# Systematic profiling of the acetyl lysine machinery reveals a role for MAPKAPK2 in bromodomain inhibitor resistance

**DOI:** 10.1101/2024.07.22.604604

**Authors:** Pata-Eting Kougnassoukou Tchara, Jérémy Loehr, Lucas Germain, Zachary Steinhart, Beatriz Gonzalez-Badillo, Anahita Lashgari, François J.M. Chartier, Monika Tucholska, Sarah Picaud, James D.R. Knight, Stéphane Angers, Nicolas Bisson, Colin R. Goding, Étienne Audet-Walsh, Panagis Filippakopoulos, Anne-Claude Gingras, Jean-Philippe Lambert

## Abstract

Bromodomain (BRD)-containing proteins are chemically tractable multi-domain scaffolding molecules involved in acetyl lysine (Kac) signaling. BRD inhibitors have shown promise in clinical oncology, including melanomas; however, their narrow therapeutic windows and issues with resistance in pre-clinical models highlight the need to better understand the functions of and interconnection between BRD-containing proteins. Here, we use complementary interaction-mapping techniques (affinity purification and proximity-dependent biotinylation) to map the interactions of 39 of the 42 BRD-containing proteins and 110 additional proteins that physically or functionally associate with them. We uncover 3,892 novel interactions and reveal the intricate connectivity of the Kac machinery. Chemical inhibition of multiple BRD classes revealed that inhibiting BETs—but not mSWI/SNF or CREBBP/EP300 proteins—dramatically rewired the interactome. Finally, we identified MAPKAPK2 activity as a critical determinant of BET inhibitor sensitivity in melanoma through its impact on chromatin composition remodeling.

**In Brief:** Kougnassoukou Tchara *et al*. generate a static protein interaction map of the human acetyl lysine machinery by coupling two complementary functional proteomics approaches (FLAG affinity purification and proximity-dependent biotinylation) to mass spectrometry. They also investigate network changes upon bromodomain inhibition, and describe a novel resistance mechanism mediated by the p38 stress signaling pathway that causes significant metabolic changes.

**Highlights:**

- Two complementary interaction proteomics analyses of the human acetyl lysine machinery were performed.
- Novel target- and compound-specific impacts of bromodomain inhibitors were identified.
- *MAPKAPK2* was identified as a novel resistance gene to BET bromodomain inhibitors in melanoma.
- BET bromodomain inhibition leads to metabolic adaptation in melanoma.

## Supplementary Table S2 for "Systematic profiling of the acetyl lysine machinery reveals a role for MAPKAPK2 in bromodomain inhibitor resistance" (part 4 of 13)

### Sheet: S2E (continued)
Bait	Prey	PreyGene	Spec	SpecSum	AvgSpec	NumReplicates	ctrlCounts	AvgP	MaxP	TopoAvgP	TopoMaxP	SaintScore	logOddsScore	FoldChange	BFDR
BAZ2B_BRD_mut	NP_631946.1	NAP1L1	11|17	28	14	2	4|0|0|5|6|3|3|4|0|22|26|25|17|15|15|12|16|12|14|3|0|7|4|6|6|7|11|7|12|4|7|11|6|3|14|3|7|12	0	0	0	0	0	-33.23	1.04	0.8
BAZ2B_PHD_BRD_mut	NP_000980.1	RPL30	18|10	28	14	2	7|2|9|14|11|10|7|4|2|5|6|6|7|23|27|25|12|16|6|6|12|7|4|13|0|11|0|12|14|5|4|9|9|18|0|9|11|7	0	0	0	0	0	-35.46	1.03	0.8
BAZ2B-PHD-BRD	NP_003929.4	AP3D1	16|12	28	14	2	10|0|0|0|0|0|0|2|3|22|21|11|10|6|3|5|3|3|5|0|0|18|5|17|0|0|9|16|12|3|21|7|13|4|5|15|20|17	0	0	0	0	0	-30	1.08	0.8
3xBRD_BAZ2B_WT	NP_001226.2	SERPINH1	14|13	27	13.5	2	19|2|6|3|8|7|4|8|9|13|19|10|6|3|0|2|0|0|4|0|0|12|6|9|2|3|0|12|5|9|14|17|14|16|2|19|10|13	0	0	0	0	0	-26.01	1.11	0.8
BAZ2B_PHD_BRD_mut	NP_002941.1	RPN1	13|14	27	13.5	2	11|2|0|0|2|0|0|0|2|9|11|14|12|0|3|3|2|4|6|6|0|12|6|10|0|8|7|0|3|12|25|18|19|12|2|13|20|21	0	0	0	0	0	-27.2	1.07	0.8
3xBRD_BAZ2B_mut	NP_071896.8	NOC3L	16|10	26	13	2	20|0|0|3|0|0|0|2|0|5|8|8|5|11|7|14|9|6|8|2|2|13|8|14|0|5|0|10|10|5|19|20|21|14|0|19|15|16	0	0	0	0	0	-34.11	0.98	0.8
BAZ2B_BRD	NP_001226.2	SERPINH1	14|12	26	13	2	19|2|6|3|8|7|4|8|9|13|19|10|6|3|0|2|0|0|4|0|0|12|6|9|2|3|0|12|5|9|14|17|14|16|2|19|10|13	0	0	0	0	0	-27.5	1.07	0.8
BAZ2B_BRD	NP_005215.1	ARID3A	12|14	26	13	2	20|0|0|0|0|0|0|0|0|7|9|6|9|14|6|22|13|8|5|5|4|16|4|10|0|0|0|18|7|5|21|10|10|11|0|12|11|19	0	0	0	0	0	-28.94	1.03	0.8
BAZ2B_BRD	NP_005773.3	ALYREF	13|13	26	13	2	9|6|6|11|14|14|0|9|0|2|4|4|4|20|11|15|11|11|6|0|0|11|4|7|8|12|23|8|11|5|11|5|6|10|9|14|6|13	0	0	0	0	0	-26.69	1.05	0.8
BAZ2B-PHD-BRD	NP_001119575.1	RACGAP1	17|9	26	13	2	9|0|0|0|0|0|0|0|0|8|10|7|10|13|4|13|9|8|3|0|10|11|8|23|0|0|0|16|14|5|11|16|20|20|0|8|23|16	0	0	0	0	0	-36.52	0.97	0.8
3xBRD_BAZ2B_WT	NP_001035807.1	HIST2H2AA4	15|10	25	12.5	2	22|14|7|0|0|0|0|0|8|9|10|18|19|0|0|0|0|0|0|0|0|0|5|0|0|0|18|11|0|2|19|18|23|0|6|14|29|0	0	0	0	0	0	-31.36	0.99	0.8
BAZ2B_BRD_mut	NP_056444.3	PRPF31	12|13	25	12.5	2	13|0|0|0|0|0|0|0|0|5|9|9|11|8|6|8|5|6|6|0|2|13|5|10|0|0|46|6|4|5|15|9|12|5|17|10|11|10	0	0	0	0	0	-25.16	1.06	0.8
BAZ2B-PHD-BRD	NP_001164006.1	ATAD3A	13|12	25	12.5	2	8|3|10|6|10|8|6|10|7|7|18|16|17|2|0|0|5|3|4|0|0|12|5|7|0|6|6|7|2|4|7|11|26|13|0|7|9|15	0	0	0	0	0	-23.89	1.11	0.8
BAZ2B-PHD-BRD	NP_001226.2	SERPINH1	14|11	25	12.5	2	19|2|6|3|8|7|4|8|9|13|19|10|6|3|0|2|0|0|4|0|0|12|6|9|2|3|0|12|5|9|14|17|14|16|2|19|10|13	0	0	0	0	0	-28.96	1.02	0.8
3xBRD_BAZ2B_WT	NP_055045.2	SRP68	14|10	24	12	2	5|0|0|0|0|0|0|0|2|47|41|33|46|5|0|0|3|0|4|0|0|4|5|6|0|0|0|3|3|4|8|8|0|0|4|9|5|8	0	0	0	0	0	-30.51	0.96	0.8
3xBRD_BAZ2B_WT	NP_057212.1	COPG1	13|11	24	12	2	10|0|0|0|0|2|0|0|6|21|23|6|4|0|0|0|0|0|0|0|0|16|13|17|3|0|15|4|4|8|20|11|11|7|2|15|17|8	0	0	0	0	0	-27.13	1.02	0.8
BAZ2B_BRD	NP_004593.2	STAU1	13|11	24	12	2	7|0|0|5|5|0|2|0|0|15|17|15|18|18|10|23|9|17|14|2|7|4|3|10|0|6|4|8|10|0|7|4|4|2|0|7|8|7	0	0	0	0	0	-26.8	1.03	0.8
BAZ2B_BRD	NP_056444.3	PRPF31	12|12	24	12	2	13|0|0|0|0|0|0|0|0|5|9|9|11|8|6|8|5|6|6|0|2|13|5|10|0|0|46|6|4|5|15|9|12|5|17|10|11|10	0	0	0	0	0	-25.16	1.02	0.8
BAZ2B_BRD	NP_653333.1	HNRNPUL1	11|13	24	12	2	13|0|0|4|0|3|0|0|0|3|4|2|7|20|15|18|15|13|18|8|8|11|2|11|0|5|2|7|14|2|7|14|11|10|5|7|10|5	0	0	0	0	0	-27.73	1.01	0.8
BAZ2B_BRD_mut	NP_001164014.1	PGAM5	11|13	24	12	2	8|0|3|3|4|6|3|3|0|21|27|7|14|3|7|13|5|11|8|0|2|11|2|12|0|5|4|8|10|5|14|9|11|11|2|10|12|14	0	0	0	0	0	-27.77	1.01	0.8
BAZ2B_PHD_BRD_mut	NP_001410.2	ELAVL1	13|11	24	12	2	8|5|4|4|6|7|5|8|11|9|18|11|5|12|8|12|7|10|8|0|2|14|8|17|7|8|14|10|9|10|16|10|4|11|3|8|14|11	0	0	0	0	0	-27.36	1.02	0.8
BAZ2B-PHD-BRD	NP_001410.2	ELAVL1	13|11	24	12	2	8|5|4|4|6|7|5|8|11|9|18|11|5|12|8|12|7|10|8|0|2|14|8|17|7|8|14|10|9|10|16|10|4|11|3|8|14|11	0	0	0	0	0	-27.2	1.02	0.8
BAZ2B-PHD-BRD	NP_003002.2	SET	11|13	24	12	2	9|3|0|2|0|0|6|7|0|7|11|7|7|17|13|12|9|6|6|0|0|9|6|14|7|5|30|10|9|4|12|14|9|13|9|6|10|13	0	0	0	0	0	-27.52	1.01	0.8
3xBRD_BAZ2B_mut	NP_004512.1	KIF5B	9|14	23	11.5	2	2|0|0|0|0|0|0|0|0|69|45|24|49|4|0|3|0|0|0|0|0|0|0|6|0|0|23|3|4|0|2|7|2|0|9|4|4|0	0	0	0	0	0	-33.63	0.88	0.8
BAZ2B_BRD_mut	NP_001129243.1	RPN2	12|11	23	11.5	2	8|0|0|0|3|0|3|8|7|10|11|6|8|3|0|0|0|0|0|0|0|17|9|15|5|0|0|3|5|11|25|11|14|4|0|16|11|17	0	0	0	0	0	-24.08	1.06	0.8
BAZ2B_BRD_mut	NP_001960.2	EIF5	10|13	23	11.5	2	4|0|0|0|0|0|0|0|0|40|28|23|27|12|4|7|2|5|5|0|0|3|8|12|0|0|6|9|9|3|6|9|2|0|0|6|12|5	0	0	0	0	0	-28.43	0.97	0.8
BAZ2B_BRD_mut	NP_036192.2	DNM1L	12|11	23	11.5	2	7|0|0|0|0|0|2|0|0|30|32|18|22|4|0|0|0|0|0|0|0|9|5|11|3|0|0|4|6|7|17|12|7|0|0|9|17|14	0	0	0	0	0	-26.86	0.97	0.8
BAZ2B_PHD_BRD_mut	NP_005215.1	ARID3A	9|14	23	11.5	2	20|0|0|0|0|0|0|0|0|7|9|6|9|14|6|22|13|8|5|5|4|16|4|10|0|0|0|18|7|5|21|10|10|11|0|12|11|19	0	0	0	0	0	-33.68	0.91	0.8
BAZ2B_PHD_BRD_mut	NP_055100.2	EXOSC2	12|11	23	11.5	2	7|0|0|0|0|0|0|0|0|12|10|6|7|21|3|9|4|7|3|0|2|14|10|15|0|0|0|12|8|10|13|10|13|13|0|8|12|13	0	0	0	0	0	-25.58	1.03	0.8
3xBRD_BAZ2B_mut	NP_001035807.1	HIST2H2AA4	8|14	22	11	2	22|14|7|0|0|0|0|0|8|9|10|18|19|0|0|0|0|0|0|0|0|0|5|0|0|0|18|11|0|2|19|18|23|0|6|14|29|0	0	0	0	0	0	-34.8	0.87	0.8
3xBRD_BAZ2B_mut	NP_057212.1	COPG1	12|10	22	11	2	10|0|0|0|0|2|0|0|6|21|23|6|4|0|0|0|0|0|0|0|0|16|13|17|3|0|15|4|4|8|20|11|11|7|2|15|17|8	0	0	0	0	0	-28.62	0.93	0.8
BAZ2B_BRD	NP_001410.2	ELAVL1	9|13	22	11	2	8|5|4|4|6|7|5|8|11|9|18|11|5|12|8|12|7|10|8|0|2|14|8|17|7|8|14|10|9|10|16|10|4|11|3|8|14|11	0	0	0	0	0	-30.39	0.94	0.8
BAZ2B_FL	NP_004884.1	H2AFY	11|11	22	11	2	5|3|0|0|0|0|0|0|0|6|7|3|2|17|6|13|8|7|7|7|0|6|14|23|4|2|9|13|15|5|15|5|4|9|3|7|16|12	0	0	0	0	0	-24	1.01	0.8
BAZ2B_FL	NP_073591.2	SFXN1	18|4	22	11	2	13|7|7|4|0|2|6|7|9|15|23|10|8|0|0|0|0|0|4|0|0|12|8|23|0|0|0|0|0|9|23|14|29|10|0|14|19|22	0	0	0	0	0	-49.64	0.78	0.8
BAZ2B_PHD_BRD_mut	NP_003002.2	SET	13|9	22	11	2	9|3|0|2|0|0|6|7|0|7|11|7|7|17|13|12|9|6|6|0|0|9|6|14|7|5|30|10|9|4|12|14|9|13|9|6|10|13	0	0	0	0	0	-30.66	0.93	0.8
BAZ2B_PHD_BRD_mut	NP_004593.2	STAU1	12|10	22	11	2	7|0|0|5|5|0|2|0|0|15|17|15|18|18|10|23|9|17|14|2|7|4|3|10|0|6|4|8|10|0|7|4|4|2|0|7|8|7	0	0	0	0	0	-28.31	0.94	0.8
BAZ2B_PHD_BRD_mut	NP_005042.1	QARS	12|10	22	11	2	11|0|6|3|10|11|3|3|3|25|33|17|21|2|0|0|0|5|4|0|0|8|3|9|0|5|3|7|3|6|8|10|10|3|5|13|10|12	0	0	0	0	0	-28.73	0.93	0.8
BAZ2B-PHD-BRD	NP_056444.3	PRPF31	11|11	22	11	2	13|0|0|0|0|0|0|0|0|5|9|9|11|8|6|8|5|6|6|0|2|13|5|10|0|0|46|6|4|5|15|9|12|5|17|10|11|10	0	0	0	0	0	-26.67	0.94	0.8
3xBRD_BAZ2B_mut	NP_001410.2	ELAVL1	9|12	21	10.5	2	8|5|4|4|6|7|5|8|11|9|18|11|5|12|8|12|7|10|8|0|2|14|8|17|7|8|14|10|9|10|16|10|4|11|3|8|14|11	0	0	0	0	0	-30.34	0.89	0.8
BAZ2B_BRD	NP_001129243.1	RPN2	10|11	21	10.5	2	8|0|0|0|3|0|3|8|7|10|11|6|8|3|0|0|0|0|0|0|0|17|9|15|5|0|0|3|5|11|25|11|14|4|0|16|11|17	0	0	0	0	0	-25.56	0.96	0.8
BAZ2B_BRD	NP_005042.1	QARS	9|12	21	10.5	2	11|0|6|3|10|11|3|3|3|25|33|17|21|2|0|0|0|5|4|0|0|8|3|9|0|5|3|7|3|6|8|10|10|3|5|13|10|12	0	0	0	0	0	-30.34	0.89	0.8
BAZ2B-PHD-BRD	NP_001129243.1	RPN2	12|9	21	10.5	2	8|0|0|0|3|0|3|8|7|10|11|6|8|3|0|0|0|0|0|0|0|17|9|15|5|0|0|3|5|11|25|11|14|4|0|16|11|17	0	0	0	0	0	-27.08	0.96	0.8
3xBRD_BAZ2B_WT	NP_002849.1	ABCD3	10|10	20	10	2	7|0|6|6|5|6|9|3|4|18|17|8|13|9|7|6|4|6|6|0|0|10|5|13|4|5|0|8|9|6|14|11|8|4|0|6|12|19	0	0	0	0	0	-24.37	0.95	0.8
BAZ2B_BRD	NP_060542.4	HEATR1	9|11	20	10	2	13|0|0|0|0|0|2|0|2|6|9|2|3|20|5|5|3|6|3|0|3|11|8|22|0|0|0|9|10|4|19|3|3|8|0|17|15|16	0	0	0	0	0	-25.3	0.96	0.8
BAZ2B_PHD_BRD_mut	NP_001164014.1	PGAM5	7|13	20	10	2	8|0|3|3|4|6|3|3|0|21|27|7|14|3|7|13|5|11|8|0|2|11|2|12|0|5|4|8|10|5|14|9|11|11|2|10|12|14	0	0	0	0	0	-34.43	0.84	0.8
BAZ2B-PHD-BRD	NP_006730.2	MCM5	10|10	20	10	2	10|0|9|7|10|9|8|5|4|5|11|13|4|4|0|4|3|6|7|0|0|11|4|3|0|4|35|5|3|7|12|13|9|0|14|10|6|10	0	0	0	0	0	-25.2	0.92	0.8
3xBRD_BAZ2B_mut	NP_001021.1	RPS27	8|11	19	9.5	2	8|0|18|13|20|11|6|7|5|6|11|7|10|9|9|6|3|3|7|0|0|5|6|12|0|14|0|7|11|5|9|5|0|6|6|11|10|8	0	0	0	0	0	-27.89	0.9	0.8
3xBRD_BAZ2B_WT	NP_001410.2	ELAVL1	12|7	19	9.5	2	8|5|4|4|6|7|5|8|11|9|18|11|5|12|8|12|7|10|8|0|2|14|8|17|7|8|14|10|9|10|16|10|4|11|3|8|14|11	0	0	0	0	0	-33.71	0.81	0.8
BAZ2B_BRD	NP_000972.1	RPL19	9|10	19	9.5	2	0|7|12|17|18|16|5|7|0|6|2|6|6|12|9|10|11|8|9|6|0|7|2|7|8|18|0|9|6|0|3|6|5|6|7|3|5|5	0	0	0	0	0	-24.75	0.93	0.8
BAZ2B_BRD_mut	NP_001307.2	CSE1L	7|12	19	9.5	2	19|2|0|0|0|2|0|7|5|11|16|4|6|3|2|3|2|0|4|0|0|13|2|15|5|3|16|7|5|4|17|9|0|7|10|19|14|13	0	0	0	0	0	-30.51	0.87	0.8
BAZ2B_PHD_BRD_mut	NP_001021.1	RPS27	10|9	19	9.5	2	8|0|18|13|20|11|6|7|5|6|11|7|10|9|9|6|3|3|7|0|0|5|6|12|0|14|0|7|11|5|9|5|0|6|6|11|10|8	0	0	0	0	0	-26.35	0.9	0.8
BAZ2B_PHD_BRD_mut	NP_001027565.1	HNRNPH2	8|11	19	9.5	2	12|0|0|0|0|0|0|0|11|13|6|9|0|20|0|0|11|0|4|0|0|0|12|10|0|12|11|13|11|8|9|12|6|8|0|5|0|10	0	0	0	0	0	-27.47	0.91	0.8
BAZ2B_PHD_BRD_mut	NP_001229528.1	RBM39	9|10	19	9.5	2	7|4|6|5|9|7|3|7|6|6|8|7|7|5|8|11|14|7|11|5|8|7|5|10|4|7|29|7|7|5|12|11|11|8|13|8|7|7	0	0	0	0	0	-24.93	0.92	0.8
BAZ2B_PHD_BRD_mut	NP_001307.2	CSE1L	9|10	19	9.5	2	19|2|0|0|0|2|0|7|5|11|16|4|6|3|2|3|2|0|4|0|0|13|2|15|5|3|16|7|5|4|17|9|0|7|10|19|14|13	0	0	0	0	0	-27.14	0.87	0.8
BAZ2B-PHD-BRD	NP_000972.1	RPL19	10|9	19	9.5	2	0|7|12|17|18|16|5|7|0|6|2|6|6|12|9|10|11|8|9|6|0|7|2|7|8|18|0|9|6|0|3|6|5|6|7|3|5|5	0	0	0	0	0	-24.73	0.93	0.8
3xBRD_BAZ2B_mut	NP_060238.3	LRRC40	11|7	18	9	2	9|3|17|11|10|8|2|4|4|9|14|8|10|4|3|6|4|10|12|0|0|11|8|12|2|14|0|7|7|7|15|8|10|8|0|15|9|10	0	0	0	0	0	-31.54	0.81	0.8
3xBRD_BAZ2B_WT	NP_001164006.1	ATAD3A	12|6	18	9	2	8|3|10|6|10|8|6|10|7|7|18|16|17|2|0|0|5|3|4|0|0|12|5|7|0|6|6|7|2|4|7|11|26|13|0|7|9|15	0	0	0	0	0	-33.71	0.8	0.8
3xBRD_BAZ2B_WT	NP_060238.3	LRRC40	11|7	18	9	2	9|3|17|11|10|8|2|4|4|9|14|8|10|4|3|6|4|10|12|0|0|11|8|12|2|14|0|7|7|7|15|8|10|8|0|15|9|10	0	0	0	0	0	-31.54	0.81	0.8
BAZ2B_BRD	NP_001307.2	CSE1L	10|8	18	9	2	19|2|0|0|0|2|0|7|5|11|16|4|6|3|2|3|2|0|4|0|0|13|2|15|5|3|16|7|5|4|17|9|0|7|10|19|14|13	0	0	0	0	0	-28.75	0.83	0.8
BAZ2B_BRD	NP_058633.2	POLA1	11|7	18	9	2	12|0|0|0|0|0|0|0|0|11|5|5|3|19|9|16|6|7|12|0|3|8|6|10|0|0|0|18|15|8|12|7|7|2|0|8|9|13	0	0	0	0	0	-29.77	0.85	0.8
BAZ2B_BRD_mut	NP_001021.1	RPS27	8|10	18	9	2	8|0|18|13|20|11|6|7|5|6|11|7|10|9|9|6|3|3|7|0|0|5|6|12|0|14|0|7|11|5|9|5|0|6|6|11|10|8	0	0	0	0	0	-27.94	0.85	0.8
BAZ2B_BRD_mut	NP_058633.2	POLA1	11|7	18	9	2	12|0|0|0|0|0|0|0|0|11|5|5|3|19|9|16|6|7|12|0|3|8|6|10|0|0|0|18|15|8|12|7|7|2|0|8|9|13	0	0	0	0	0	-29.76	0.85	0.8
BAZ2B_BRD_mut	NP_872590.1	PCNA	7|11	18	9	2	7|3|12|14|12|12|3|4|7|10|12|9|8|11|2|7|4|3|5|0|2|11|3|7|3|11|21|8|6|3|11|11|10|5|14|4|5|9	0	0	0	0	0	-31.15	0.82	0.8
BAZ2B_PHD_BRD_mut	NP_001061.2	TUBG1	8|10	18	9	2	19|3|6|5|6|4|0|3|7|12|8|13|9|5|0|4|3|3|0|0|0|11|5|9|3|2|0|9|8|7|18|13|3|7|0|14|9|15	0	0	0	0	0	-26.51	0.88	0.8
BAZ2B_PHD_BRD_mut	NP_006730.2	MCM5	10|8	18	9	2	10|0|9|7|10|9|8|5|4|5|11|13|4|4|0|4|3|6|7|0|0|11|4|3|0|4|35|5|3|7|12|13|9|0|14|10|6|10	0	0	0	0	0	-28.37	0.83	0.8
BAZ2B-PHD-BRD	NP_001027565.1	HNRNPH2	9|9	18	9	2	12|0|0|0|0|0|0|0|11|13|6|9|0|20|0|0|11|0|4|0|0|0|12|10|0|12|11|13|11|8|9|12|6|8|0|5|0|10	0	0	0	0	0	-25.88	0.86	0.8
BAZ2B-PHD-BRD	NP_002379.3	MCM3	9|9	18	9	2	5|0|6|7|6|11|2|2|5|8|7|8|7|13|2|5|0|4|5|0|0|11|5|11|0|7|46|6|3|4|13|11|3|3|5|7|6|11	0	0	0	0	0	-24.56	0.87	0.8
BAZ2B-PHD-BRD	NP_060238.3	LRRC40	12|6	18	9	2	9|3|17|11|10|8|2|4|4|9|14|8|10|4|3|6|4|10|12|0|0|11|8|12|2|14|0|7|7|7|15|8|10|8|0|15|9|10	0	0	0	0	0	-33.42	0.81	0.8
3xBRD_BAZ2B_WT	NP_003655.3	AP3B1	8|9	17	8.5	2	6|0|0|0|0|0|2|2|3|13|15|6|13|8|4|5|0|7|9|0|0|9|7|18|3|0|9|10|8|7|14|8|7|5|0|7|13|18	0	0	0	0	0	-26.77	0.83	0.8
BAZ2B_BRD	NP_001229528.1	RBM39	7|10	17	8.5	2	7|4|6|5|9|7|3|7|6|6|8|7|7|5|8|11|14|7|11|5|8|7|5|10|4|7|29|7|7|5|12|11|11|8|13|8|7|7	0	0	0	0	0	-28.16	0.83	0.8
BAZ2B_FL	NP_000986.2	RPL34	11|6	17	8.5	2	3|6|9|7|7|8|6|6|2|5|5|6|6|15|14|14|12|14|9|4|10|7|4|13|5|6|0|12|10|2|11|7|13|11|0|5|12|13	0	0	0	0	0	-33.24	0.77	0.8
BAZ2B_PHD_BRD_mut	NP_000972.1	RPL19	9|8	17	8.5	2	0|7|12|17|18|16|5|7|0|6|2|6|6|12|9|10|11|8|9|6|0|7|2|7|8|18|0|9|6|0|3|6|5|6|7|3|5|5	0	0	0	0	0	-26.32	0.83	0.8
BAZ2B-PHD-BRD	NP_060216.2	TEX10	10|7	17	8.5	2	21|0|0|0|0|0|0|0|0|4|3|0|2|10|5|10|7|7|3|4|0|12|5|15|0|0|0|10|10|6|13|4|5|11|0|23|15|16	0	0	0	0	0	-28.68	0.81	0.8
3xBRD_BAZ2B_mut	NP_006730.2	MCM5	10|6	16	8	2	10|0|9|7|10|9|8|5|4|5|11|13|4|4|0|4|3|6|7|0|0|11|4|3|0|4|35|5|3|7|12|13|9|0|14|10|6|10	0	0	0	0	0	-31.88	0.74	0.8
3xBRD_BAZ2B_mut	NP_060216.2	TEX10	6|10	16	8	2	21|0|0|0|0|0|0|0|0|4|3|0|2|10|5|10|7|7|3|4|0|12|5|15|0|0|0|10|10|6|13|4|5|11|0|23|15|16	0	0	0	0	0	-30.49	0.77	0.8
BAZ2B_BRD	NP_443108.1	NACC1	10|6	16	8	2	4|0|0|0|0|0|0|0|0|3|0|7|6|12|9|17|10|12|8|3|3|10|5|12|0|0|0|10|14|6|13|9|4|5|0|8|11|15	0	0	0	0	0	-29.02	0.8	0.8
BAZ2B_BRD_mut	NP_001124295.1	DNMT1	7|9	16	8	2	7|0|0|0|0|0|0|0|0|8|8|7|5|13|6|15|7|15|10|2|0|7|3|7|0|0|7|13|20|4|16|12|8|2|0|7|8|13	0	0	0	0	0	-28.78	0.77	0.8
BAZ2B_BRD_mut	NP_443157.1	LENG8	7|9	16	8	2	12|0|0|0|0|0|0|0|0|4|9|2|5|12|11|10|9|8|9|4|5|12|4|11|0|0|0|14|8|5|13|4|10|18|0|10|9|15	0	0	0	0	0	-29.27	0.76	0.8
BAZ2B_FL	NP_006730.2	MCM5	11|5	16	8	2	10|0|9|7|10|9|8|5|4|5|11|13|4|4|0|4|3|6|7|0|0|11|4|3|0|4|35|5|3|7|12|13|9|0|14|10|6|10	0	0	0	0	0	-34.01	0.74	0.8
BAZ2B_BRD	NP_004550.2	YBX1	7|8	15	7.5	2	2|0|5|11|8|9|0|3|0|7|4|0|2|12|9|7|12|0|8|0|4|4|4|7|2|12|16|5|6|3|9|12|5|16|16|4|4|5	0	0	0	0	0	-25.83	0.78	0.8
BAZ2B_BRD	NP_036219.2	GTF3C5	7|8	15	7.5	2	10|0|0|0|0|0|0|0|0|7|5|10|7|9|7|12|7|12|10|3|5|9|6|8|0|0|2|10|13|7|11|12|8|12|0|9|11|7	0	0	0	0	0	-26.26	0.77	0.8
BAZ2B_BRD_mut	NP_000983.1	RPL29	8|7	15	7.5	2	0|3|8|7|10|19|7|7|0|0|0|4|6|8|14|12|8|8|7|6|10|3|0|0|3|18|0|7|9|0|4|12|6|6|0|0|0|5	0	0	0	0	0	-25.23	0.79	0.8
BAZ2B_BRD_mut	NP_443108.1	NACC1	8|7	15	7.5	2	4|0|0|0|0|0|0|0|0|3|0|7|6|12|9|17|10|12|8|3|3|10|5|12|0|0|0|10|14|6|13|9|4|5|0|8|11|15	0	0	0	0	0	-27.23	0.75	0.8
BAZ2B_FL	NP_000972.1	RPL19	10|5	15	7.5	2	0|7|12|17|18|16|5|7|0|6|2|6|6|12|9|10|11|8|9|6|0|7|2|7|8|18|0|9|6|0|3|6|5|6|7|3|5|5	0	0	0	0	0	-31.76	0.74	0.8
BAZ2B_FL	NP_001307.2	CSE1L	11|4	15	7.5	2	19|2|0|0|0|2|0|7|5|11|16|4|6|3|2|3|2|0|4|0|0|13|2|15|5|3|16|7|5|4|17|9|0|7|10|19|14|13	0	0	0	0	0	-36.6	0.69	0.8
BAZ2B_PHD_BRD_mut	NP_036219.2	GTF3C5	7|8	15	7.5	2	10|0|0|0|0|0|0|0|0|7|5|10|7|9|7|12|7|12|10|3|5|9|6|8|0|0|2|10|13|7|11|12|8|12|0|9|11|7	0	0	0	0	0	-26.26	0.77	0.8
BAZ2B-PHD-BRD	NP_055100.2	EXOSC2	4|11	15	7.5	2	7|0|0|0|0|0|0|0|0|12|10|6|7|21|3|9|4|7|3|0|2|14|10|15|0|0|0|12|8|10|13|10|13|13|0|8|12|13	0	0	0	0	0	-38.18	0.67	0.8
BAZ2B-PHD-BRD	NP_060542.4	HEATR1	9|6	15	7.5	2	13|0|0|0|0|0|2|0|2|6|9|2|3|20|5|5|3|6|3|0|3|11|8|22|0|0|0|9|10|4|19|3|3|8|0|17|15|16	0	0	0	0	0	-30.41	0.72	0.8
3xBRD_BAZ2B_mut	NP_004514.2	KIF11	7|7	14	7	2	0|0|0|0|0|0|0|0|0|43|46|13|33|2|0|0|0|0|0|0|0|2|2|0|0|0|16|0|0|0|0|5|0|0|34|3|0|0	0	0	0	0	0	-25.71	0.7	0.8
BAZ2B_FL	NP_005042.1	QARS	14|0	14	7	2	11|0|6|3|10|11|3|3|3|25|33|17|21|2|0|0|0|5|4|0|0|8|3|9|0|5|3|7|3|6|8|10|10|3|5|13|10|12	0	0	0	0	0	-52.55	0.59	0.8
BAZ2B_PHD_BRD_mut	NP_056156.2	NCAPH	8|6	14	7	2	9|0|9|3|5|4|2|3|5|20|16|14|14|4|4|6|2|4|3|3|0|7|2|10|0|4|6|10|11|5|11|8|6|6|7|11|3|10	0	0	0	0	0	-28.3	0.71	0.8
BAZ2B-PHD-BRD	NP_000995.1	RPLP2	8|6	14	7	2	4|0|5|6|8|6|2|6|5|3|4|0|3|18|6|10|6|10|3|0|0|10|4|12|4|8|8|13|16|6|5|2|0|6|10|6|11|12	0	0	0	0	0	-26.82	0.74	0.8
BAZ2B-PHD-BRD	NP_001229528.1	RBM39	5|9	14	7	2	7|4|6|5|9|7|3|7|6|6|8|7|7|5|8|11|14|7|11|5|8|7|5|10|4|7|29|7|7|5|12|11|11|8|13|8|7|7	0	0	0	0	0	-31.93	0.68	0.8
BAZ2B_BRD	NP_000108.1	EMD	6|7	13	6.5	2	5|2|9|16|13|15|4|4|2|8|10|7|11|9|7|11|6|8|4|3|2|11|0|6|2|11|4|5|5|0|5|6|9|7|4|8|9|6	0	0	0	0	0	-27.4	0.68	0.8
BAZ2B_BRD	NP_003745.1	EIF3F	6|7	13	6.5	2	18|0|4|2|0|2|2|3|7|17|17|11|15|9|2|8|2|4|2|0|0|4|6|6|2|2|6|6|6|4|6|5|5|5|7|12|6|6	0	0	0	0	0	-24.92	0.73	0.8
BAZ2B_BRD_mut	NP_067038.1	RPRD1B	7|6	13	6.5	2	7|0|0|0|0|0|0|0|0|9|9|8|6|5|2|4|2|0|0|0|0|12|9|13|0|0|0|9|11|7|14|7|12|8|0|8|12|8	0	0	0	0	0	-24.97	0.73	0.8
BAZ2B_FL	NP_003655.3	AP3B1	9|4	13	6.5	2	6|0|0|0|0|0|2|2|3|13|15|6|13|8|4|5|0|7|9|0|0|9|7|18|3|0|9|10|8|7|14|8|7|5|0|7|13|18	0	0	0	0	0	-34.38	0.63	0.8
BAZ2B_PHD_BRD_mut	NP_000108.1	EMD	8|5	13	6.5	2	5|2|9|16|13|15|4|4|2|8|10|7|11|9|7|11|6|8|4|3|2|11|0|6|2|11|4|5|5|0|5|6|9|7|4|8|9|6	0	0	0	0	0	-29.29	0.68	0.8
3xBRD_BAZ2B_mut	NP_001229852.1	EIF3L	6|6	12	6	2	5|0|0|0|0|0|0|3|0|32|26|13|25|9|0|3|0|7|4|0|2|0|0|5|0|0|6|4|5|2|3|2|0|2|19|4|6|4	0	0	0	0	0	-25.25	0.65	0.8
3xBRD_BAZ2B_WT	NP_937863.1	SNRPB2	4|8	12	6	2	11|0|0|0|0|0|0|0|0|10|4|8|6|9|17|24|19|12|10|5|0|6|2|7|0|0|4|11|8|0|6|4|5|6|0|8|5|5	0	0	0	0	0	-31.44	0.62	0.8
BAZ2B_BRD_mut	NP_001230808.1	TRA2B	4|8	12	6	2	6|0|0|3|2|7|0|0|0|5|4|0|4|21|9|10|6|7|4|0|3|3|7|14|0|4|0|6|15|0|14|3|10|11|0|11|14|11	0	0	0	0	0	-31.38	0.62	0.8
BAZ2B_BRD_mut	NP_003742.2	EIF3B	5|7	12	6	2	3|0|0|0|0|0|4|4|5|21|21|10|8|7|3|6|0|3|3|0|0|5|5|11|0|0|7|7|8|7|13|5|0|4|5|8|7|10	0	0	0	0	0	-26.09	0.68	0.8
BAZ2B_BRD_mut	NP_006338.1	PPIH	6|6	12	6	2	8|0|0|0|0|0|0|0|0|4|3|0|4|13|10|12|9|12|10|4|3|10|0|8|0|0|0|10|11|3|11|4|3|12|0|7|12|11	0	0	0	0	0	-25.81	0.66	0.8
BAZ2B_BRD_mut	NP_444271.2	RBM33	6|6	12	6	2	6|0|0|0|0|0|0|0|0|5|6|6|6|8|4|11|6|0|3|0|3|8|3|10|0|0|0|10|10|5|13|16|14|7|0|6|7|9	0	0	0	0	0	-23.31	0.71	0.8
BAZ2B_FL	NP_004896.1	PRDX6	7|5	12	6	2	0|0|5|0|4|0|3|7|2|20|10|4|8|6|0|3|0|2|0|0|0|6|11|15|0|9|11|5|10|9|7|4|2|4|10|5|14|9	0	0	0	0	0	-27.2	0.66	0.8
BAZ2B_FL	NP_072045.1	RPS18	8|4	12	6	2	0|4|10|15|16|24|0|10|3|2|3|3|2|9|7|7|5|13|7|0|0|3|0|4|2|17|12|3|7|0|7|7|3|3|14|5|2|6	0	0	0	0	0	-33.25	0.59	0.8
BAZ2B_PHD_BRD_mut	NP_937863.1	SNRPB2	4|8	12	6	2	11|0|0|0|0|0|0|0|0|10|4|8|6|9|17|24|19|12|10|5|0|6|2|7|0|0|4|11|8|0|6|4|5|6|0|8|5|5	0	0	0	0	0	-31.45	0.62	0.8
BAZ2B-PHD-BRD	NP_056156.2	NCAPH	9|3	12	6	2	9|0|9|3|5|4|2|3|5|20|16|14|14|4|4|6|2|4|3|3|0|7|2|10|0|4|6|10|11|5|11|8|6|6|7|11|3|10	0	0	0	0	0	-34.64	0.61	0.8
3xBRD_BAZ2B_WT	NP_036614.1	ZNF281	6|5	11	5.5	2	10|0|0|0|0|0|0|0|0|4|5|2|6|8|2|8|3|5|0|0|2|12|8|10|0|0|0|15|14|8|8|13|8|5|0|15|11|5	0	0	0	0	0	-26.74	0.62	0.8
BAZ2B_BRD	NP_003065.3	SMARCC1	3|8	11	5.5	2	16|0|0|0|0|0|0|0|0|4|4|0|0|6|14|25|14|21|0|6|8|9|8|5|0|0|0|15|16|2|6|0|0|0|0|7|5|2	0	0	0	0	0	-33.51	0.57	0.8
BAZ2B_BRD	NP_031401.1	TARDBP	6|5	11	5.5	2	8|0|2|2|3|2|0|5|4|5|7|8|5|7|6|6|5|4|5|0|0|6|4|8|4|5|8|8|9|6|11|12|16|6|2|6|10|13	0	0	0	0	0	-24.44	0.66	0.8
BAZ2B_BRD	NP_055205.2	SND1	6|5	11	5.5	2	0|0|0|0|0|0|0|0|0|12|20|9|15|3|2|4|6|4|4|0|3|4|0|2|0|3|18|3|4|2|3|3|0|2|48|0|3|4	0	0	0	0	0	-24.7	0.64	0.8
BAZ2B_BRD_mut	NP_001559.1	EIF3E	4|7	11	5.5	2	4|0|0|0|0|0|2|3|2|27|29|8|27|9|3|6|0|0|3|0|0|0|6|10|3|0|3|8|4|0|8|3|2|0|2|8|10|8	0	0	0	0	0	-29.73	0.59	0.8
BAZ2B_FL	NP_055950.1	NUP205	6|5	11	5.5	2	15|0|0|0|0|3|4|0|6|12|11|4|5|2|0|0|2|4|4|0|0|9|4|14|4|2|0|5|3|7|15|4|3|13|0|19|9|15	0	0	0	0	0	-26.65	0.61	0.8
BAZ2B_PHD_BRD_mut	NP_003745.1	EIF3F	5|6	11	5.5	2	18|0|4|2|0|2|2|3|7|17|17|11|15|9|2|8|2|4|2|0|0|4|6|6|2|2|6|6|6|4|6|5|5|5|7|12|6|6	0	0	0	0	0	-26.75	0.61	0.8
BAZ2B-PHD-BRD	NP_001138926.1	STMN1	7|4	11	5.5	2	0|0|0|0|0|0|0|7|0|24|15|17|37|6|0|6|0|4|3|0|6|3|0|5|0|6|10|8|2|0|4|7|0|0|7|2|4|5	0	0	0	0	0	-29.07	0.6	0.8
BAZ2B-PHD-BRD	NP_002813.3	TWF1	0|11	11	5.5	2	0|0|0|0|0|0|21|22|0|3|9|2|0|0|15|0|16|5|4|7|12|19|0|0|21|0|0|8|10|2|6|14|16|0|0|0|0|8	0	0	0	0	0	-48.74	0.5	0.8
BAZ2B-PHD-BRD	NP_036614.1	ZNF281	7|4	11	5.5	2	10|0|0|0|0|0|0|0|0|4|5|2|6|8|2|8|3|5|0|0|2|12|8|10|0|0|0|15|14|8|8|13|8|5|0|15|11|5	0	0	0	0	0	-28.75	0.62	0.8
3xBRD_BAZ2B_WT	NP_004273.1	BAG2	7|3	10	5	2	3|3|3|4|4|5|6|6|5|12|12|9|14|11|7|4|5|6|4|0|0|3|0|8|12|15|15|15|4|6|4|6|3|2|3|5|5|4	0	0	0	0	0	-31.22	0.56	0.8
BAZ2B_BRD_mut	NP_001193703.1	GTF3C3	3|7	10	5	2	8|0|0|0|0|0|0|0|0|7|4|0|4|18|6|9|7|4|4|5|3|9|7|10|0|0|0|8|10|2|10|7|6|15|0|10|10|12	0	0	0	0	0	-31.02	0.56	0.8
BAZ2B_BRD_mut	NP_001229852.1	EIF3L	3|7	10	5	2	5|0|0|0|0|0|0|3|0|32|26|13|25|9|0|3|0|7|4|0|2|0|0|5|0|0|6|4|5|2|3|2|0|2|19|4|6|4	0	0	0	0	0	-31.48	0.54	0.8
BAZ2B_BRD_mut	NP_056269.1	LARP7	6|4	10	5	2	6|0|0|0|0|0|0|0|0|2|0|4|4|19|7|17|10|10|8|4|4|6|2|9|0|0|0|5|6|0|8|7|8|11|11|7|6|9	0	0	0	0	0	-27.88	0.57	0.8
BAZ2B_BRD_mut	NP_078805.3	CDC73	6|4	10	5	2	12|0|0|0|0|0|0|0|0|6|4|0|4|8|9|20|17|15|9|2|8|5|4|7|0|0|0|7|12|0|8|7|3|4|0|10|5|8	0	0	0	0	0	-29.13	0.55	0.8
BAZ2B_BRD_mut	NP_277048.2	TPGS1	5|5	10	5	2	4|0|0|0|0|0|0|0|0|3|2|5|4|25|14|17|6|17|14|5|0|9|0|3|0|0|0|11|8|2|4|4|0|0|0|4|2|5	0	0	0	0	0	-23.43	0.61	0.8
BAZ2B_FL	NP_003742.2	EIF3B	7|3	10	5	2	3|0|0|0|0|0|4|4|5|21|21|10|8|7|3|6|0|3|3|0|0|5|5|11|0|0|7|7|8|7|13|5|0|4|5|8|7|10	0	0	0	0	0	-30.29	0.57	0.8
BAZ2B_FL	NP_057439.2	DDX47	4|6	10	5	2	6|0|0|0|0|0|5|5|3|5|8|12|7|0|8|20|10|11|7|4|0|9|2|6|0|0|0|6|7|8|9|11|6|6|0|9|10|8	0	0	0	0	0	-28.83	0.56	0.8
BAZ2B_FL	NP_821080.1	TUBB2B	10|0	10	5	2	5|2|13|8|8|9|7|8|6|12|0|8|14|9|0|0|5|6|0|0|0|6|5|8|6|9|3|3|7|8|14|17|13|5|0|6|7|13	0	0	0	0	0	-44.45	0.51	0.8
BAZ2B_PHD_BRD_mut	NP_000099.2	DLD	4|6	10	5	2	8|0|8|3|8|6|5|6|7|5|15|7|10|0|0|0|0|0|0|0|0|8|3|5|3|8|0|4|7|3|7|15|12|9|0|9|4|8	0	0	0	0	0	-26.79	0.6	0.8
BAZ2B_PHD_BRD_mut	NP_006338.1	PPIH	4|6	10	5	2	8|0|0|0|0|0|0|0|0|4|3|0|4|13|10|12|9|12|10|4|3|10|0|8|0|0|0|10|11|3|11|4|3|12|0|7|12|11	0	0	0	0	0	-29.67	0.55	0.8
BAZ2B_PHD_BRD_mut	NP_068799.2	ZNF148	6|4	10	5	2	15|0|0|0|0|0|0|0|0|2|4|0|3|11|3|7|6|4|0|0|0|6|7|12|0|0|0|8|10|3|10|6|10|12|0|15|12|7	0	0	0	0	0	-26.67	0.6	0.8
3xBRD_BAZ2B_mut	NP_000988.1	RPL37	0|9	9	4.5	2	0|0|8|4|12|14|0|0|0|9|2|6|7|5|10|7|7|4|18|0|0|10|0|7|2|15|0|7|8|0|9|5|7|8|0|0|11|11	0	0	0	0	0	-42.97	0.47	0.8
BAZ2B_BRD	NP_821080.1	TUBB2B	0|9	9	4.5	2	5|2|13|8|8|9|7|8|6|12|0|8|14|9|0|0|5|6|0|0|0|6|5|8|6|9|3|3|7|8|14|17|13|5|0|6|7|13	0	0	0	0	0	-44.43	0.45	0.8
BAZ2B_FL	NP_001814.2	CKB	7|2	9	4.5	2	0|4|4|5|8|3|8|16|0|0|6|2|0|0|0|0|0|0|0|0|0|0|2|0|11|16|46|4|8|3|3|0|2|0|33|0|4|3	0	0	0	0	0	-34.68	0.48	0.8
BAZ2B_FL	NP_004085.1	EIF2S1	7|2	9	4.5	2	6|0|3|5|5|6|0|3|3|16|14|9|11|6|2|4|2|3|2|0|0|5|6|10|2|10|6|0|3|7|15|4|9|5|4|6|13|11	0	0	0	0	0	-33.03	0.51	0.8
BAZ2B_PHD_BRD_mut	NP_001138926.1	STMN1	7|2	9	4.5	2	0|0|0|0|0|0|0|7|0|24|15|17|37|6|0|6|0|4|3|0|6|3|0|5|0|6|10|8|2|0|4|7|0|0|7|2|4|5	0	0	0	0	0	-33.87	0.49	0.8
BAZ2B_PHD_BRD_mut	NP_009017.1	WDHD1	2|7	9	4.5	2	12|0|0|0|0|0|0|0|0|6|7|4|8|8|6|10|9|7|11|3|3|6|5|8|0|0|0|17|9|4|10|16|4|9|0|5|6|8	0	0	0	0	0	-33.55	0.51	0.8
BAZ2B-PHD-BRD	NP_001124488.1	CIZ1	6|3	9	4.5	2	14|0|4|5|0|0|0|0|2|3|3|3|3|11|6|4|0|0|0|0|2|8|5|10|0|7|0|10|11|6|11|8|17|12|0|11|12|11	0	0	0	0	0	-31.98	0.49	0.8
BAZ2B-PHD-BRD	NP_001193703.1	GTF3C3	6|3	9	4.5	2	8|0|0|0|0|0|0|0|0|7|4|0|4|18|6|9|7|4|4|5|3|9|7|10|0|0|0|8|10|2|10|7|6|15|0|10|10|12	0	0	0	0	0	-31	0.51	0.8
BAZ2B_BRD	NP_078805.3	CDC73	2|6	8	4	2	12|0|0|0|0|0|0|0|0|6|4|0|4|8|9|20|17|15|9|2|8|5|4|7|0|0|0|7|12|0|8|7|3|4|0|10|5|8	0	0	0	0	0	-33.86	0.44	0.8
BAZ2B_BRD_mut	NP_006550.1	KHDRBS1	2|6	8	4	2	4|0|5|4|5|5|4|8|0|3|7|0|5|12|10|10|12|6|8|6|0|9|0|6|4|9|13|4|10|0|7|6|4|4|14|4|4|7	0	0	0	0	0	-31.82	0.47	0.8
BAZ2B_BRD_mut	NP_060700.2	NUP133	3|5	8	4	2	8|0|0|0|0|0|0|0|0|22|18|10|10|7|0|0|0|5|2|0|0|4|6|9|0|0|3|10|8|4|9|6|2|3|3|12|7|6	0	0	0	0	0	-28.38	0.48	0.8
BAZ2B_PHD_BRD_mut	NP_002895.3	NELFE	2|6	8	4	2	9|0|0|0|0|0|0|0|0|10|8|9|7|15|6|5|3|2|5|2|3|9|7|9|0|0|0|6|3|6|9|12|12|5|3|7|13|5	0	0	0	0	0	-31.62	0.47	0.8
BAZ2B_PHD_BRD_mut	NP_057123.1	C14orf166	3|5	8	4	2	2|0|0|0|0|0|0|4|4|16|9|3|5|8|0|2|3|2|2|0|0|6|6|9|0|0|9|7|7|4|12|7|0|0|14|7|11|11	0	0	0	0	0	-27.05	0.5	0.8
BAZ2B-PHD-BRD	NP_892021.1	ZNF326	3|5	8	4	2	4|9|0|0|0|0|3|8|13|9|6|9|5|4|0|0|0|0|0|0|0|5|4|9|3|2|0|6|6|4|12|10|9|11|0|9|5|6	0	0	0	0	0	-26.3	0.52	0.8
BAZ2B_BRD_mut	NP_006286.1	VARS	2|5	7	3.5	2	6|0|0|0|0|0|0|0|2|22|20|11|15|2|0|0|0|0|0|0|0|0|2|7|0|0|25|2|3|0|6|3|2|0|11|7|9|10	0	0	0	0	0	-29.97	0.42	0.8
BAZ2B_BRD_mut	NP_057059.2	TAF9B	5|2	7	3.5	2	5|0|0|0|0|0|0|0|0|7|7|6|7|11|7|12|12|11|0|0|0|7|0|8|0|0|0|8|7|0|0|10|6|9|0|8|10|4	0	0	0	0	0	-30.13	0.43	0.8
BAZ2B_BRD	NP_852469.1	TCF20	4|2	6	3	2	8|0|0|0|0|0|0|0|0|3|2|0|0|9|2|4|0|3|2|0|0|8|3|11|0|0|0|7|10|4|14|7|11|6|0|14|10|11	0	0	0	0	0	-26.78	0.41	0.8
BAZ2B_BRD_mut	NP_001123995.1	CSDE1	0|6	6	3	2	0|0|0|0|0|0|0|0|0|34|45|39|38|5|0|4|0|0|2|0|0|0|0|4|0|0|4|0|3|0|0|0|0|0|5|0|0|0	0	0	0	0	0	-39.59	0.33	0.8
BAZ2B_FL	NP_001153408.1	EBNA1BP2	6|0	6	3	2	4|0|2|6|6|5|0|0|0|0|2|2|0|11|8|16|10|15|9|3|7|6|4|4|0|3|0|8|8|5|4|9|13|13|0|6|7|6	0	0	0	0	0	-39.11	0.34	0.8
BAZ2B-PHD-BRD	NP_001186558.1	MYL6B	0|6	6	3	2	0|0|0|0|0|0|34|23|0|2|8|4|0|0|13|0|9|0|5|10|0|7|0|0|25|0|0|5|11|0|8|7|6|0|0|0|0|9	0	0	0	0	0	-40.85	0.32	0.8
BAZ2B_BRD	NP_277048.2	TPGS1	5|0	5	2.5	2	4|0|0|0|0|0|0|0|0|3|2|5|4|25|14|17|6|17|14|5|0|9|0|3|0|0|0|11|8|2|4|4|0|0|0|4|2|5	0	0	0	0	0	-36.23	0.3	0.8
BAZ2B_BRD_mut	NP_006631.2	2024-09-09	5|0	5	2.5	2	0|0|0|0|0|0|0|0|0|30|35|48|37|0|0|0|0|0|2|0|0|0|0|0|0|2|7|0|0|0|0|3|0|0|4|2|0|2	0	0	0	0	0	-37.2	0.29	0.8
BAZ2B_FL	NP_055205.2	SND1	5|0	5	2.5	2	0|0|0|0|0|0|0|0|0|12|20|9|15|3|2|4|6|4|4|0|3|4|0|2|0|3|18|3|4|2|3|3|0|2|48|0|3|4	0	0	0	0	0	-37.78	0.29	0.8
BAZ2B_FL	NP_002464.1	MYH9	401|1403	1804	902	2	9|0|6|6|0|5|645|522|0|162|329|250|275|12|729|81|391|190|170|257|148|392|49|12|643|126|65|288|363|183|337|315|254|41|46|13|72|369	0	0	0	0	0	-665.9	2.55	0.81
3xBRD_BAZ2B_WT	NP_001419.1	ENO1	175|164	339	169.5	2	47|16|17|22|20|10|31|48|70|104|65|79|49|38|13|6|5|15|6|4|4|48|52|109|18|34|57|44|54|50|75|79|80|47|52|77|78|66	0	0	0	0	0	-38.85	2.53	0.81
3xBRD_BAZ2B_WT	NP_001609.2	PARP1	150|157	307	153.5	2	40|6|3|6|7|7|20|11|6|34|45|28|19|68|58|47|26|36|39|10|11|42|40|91|20|9|75|79|93|26|74|37|33|38|52|47|91|73	0	0	0	0	0	-30.58	2.64	0.81
BAZ2B-PHD-BRD	NP_036244.2	TPX2	119|121	240	120	2	38|0|0|0|0|0|0|0|0|43|68|49|46|46|17|19|14|16|17|8|5|53|23|74|0|0|0|34|36|15|50|84|77|70|0|40|71|62	0	0	0	0	0	-33.39	2.4	0.81
BAZ2B_BRD	NP_036244.2	TPX2	125|114	239	119.5	2	38|0|0|0|0|0|0|0|0|43|68|49|46|46|17|19|14|16|17|8|5|53|23|74|0|0|0|34|36|15|50|84|77|70|0|40|71|62	0	0	0	0	0	-37.04	2.39	0.81
BAZ2B_FL	NP_001123476.1	ACTN1	65|122	187	93.5	2	0|0|0|0|0|0|174|73|0|0|17|0|0|0|33|0|70|17|0|50|0|125|0|0|202|0|0|63|60|0|22|22|0|0|0|0|0|24	0	0	0	0	0	-75.87	1.96	0.81
3xBRD_BAZ2B_WT	NP_060918.2	CAND1	79|84	163	81.5	2	43|3|6|2|6|3|20|17|19|45|63|24|31|5|3|6|4|0|19|0|0|55|20|60|25|8|19|23|28|23|61|28|21|31|17|41|58|60	0	0	0	0	0	-33.9	2.14	0.81
BAZ2B-PHD-BRD	NP_068803.1	HIST1H4J	108|55	163	81.5	2	26|25|26|27|24|23|19|19|22|27|34|34|29|49|66|50|40|57|35|19|10|27|22|51|28|26|29|52|68|18|41|25|45|43|41|29|68|47	0	0	0	0	0	-82.18	1.8	0.81
3xBRD_BAZ2B_mut	NP_060918.2	CAND1	82|80	162	81	2	43|3|6|2|6|3|20|17|19|45|63|24|31|5|3|6|4|0|19|0|0|55|20|60|25|8|19|23|28|23|61|28|21|31|17|41|58|60	0	0	0	0	0	-32.86	2.13	0.81
BAZ2B_PHD_BRD_mut	NP_001143.2	SLC25A5	81|72	153	76.5	2	68|16|11|0|11|10|17|7|16|42|51|36|44|21|20|32|21|21|37|6|11|31|28|46|15|9|6|23|23|21|25|38|43|35|4|52|32|27	0	0	0	0	0	-35.79	2.08	0.81
BAZ2B_BRD_mut	NP_444505.1	RPLP0	70|66	136	68	2	20|16|17|30|27|24|8|15|13|16|33|22|30|44|41|68|48|40|46|12|8|24|16|26|9|26|8|35|28|12|31|26|27|33|12|24|27|31	0	0	0	0	0	-35.93	1.95	0.81
BAZ2B-PHD-BRD	NP_005907.3	MCM7	77|57	134	67	2	30|7|27|12|26|17|15|24|20|31|50|47|40|20|14|14|9|16|15|0|2|43|21|43|7|11|35|30|25|23|52|39|43|45|30|35|42|50	0	0	0	0	0	-55.36	1.76	0.81
BAZ2B_BRD	NP_002287.2	LBR	71|60	131	65.5	2	31|3|3|4|4|0|15|18|5|32|29|28|34|15|12|13|10|14|9|5|7|56|12|44|12|6|0|35|32|16|50|34|41|45|4|32|36|48	0	0	0	0	0	-38.62	1.95	0.81
BAZ2B_BRD	NP_000960.2	RPL5	67|61	128	64	2	28|10|18|23|30|30|12|20|10|25|26|33|29|42|40|32|24|22|22|13|15|31|12|38|10|21|13|35|37|11|41|37|47|33|47|24|39|44	0	0	0	0	0	-40.6	1.78	0.81
3xBRD_BAZ2B_mut	NP_066964.1	XRCC5	68|40	108	54	2	20|0|0|0|0|0|4|7|0|20|19|7|12|45|26|22|19|22|14|9|0|27|11|45|9|4|65|25|25|8|30|11|9|25|100|23|39|35	0	0	0	0	0	-57.14	1.67	0.81
BAZ2B_BRD	NP_003267.1	TMPO	48|59	107	53.5	2	22|0|9|5|6|5|3|5|0|26|26|20|38|39|19|23|23|27|21|9|13|33|25|45|3|9|0|27|26|19|31|45|35|31|16|20|33|29	0	0	0	0	0	-40.45	1.77	0.81
BAZ2B_PHD_BRD_mut	NP_056474.2	RSL1D1	46|60	106	53	2	24|2|9|23|33|15|14|13|8|9|17|12|24|56|34|39|33|48|20|11|23|29|15|29|9|9|0|29|22|11|29|20|29|36|6|21|32|36	0	0	0	0	0	-47.35	1.69	0.81
BAZ2B_BRD_mut	NP_009035.3	RPL10A	43|57	100	50	2	58|6|12|18|20|18|9|13|10|16|16|27|15|44|29|22|21|25|35|19|14|26|6|34|6|27|0|19|36|3|30|25|41|24|0|19|29|32	0	0	0	0	0	-47.02	1.66	0.81
BAZ2B_PHD_BRD_mut	NP_877423.1	MCM4	49|49	98	49	2	26|2|2|2|2|0|8|9|9|25|34|28|31|20|4|12|5|11|14|2|4|26|7|25|0|2|29|21|21|14|39|33|25|26|26|30|25|42	0	0	0	0	0	-29.35	1.79	0.81
BAZ2B-PHD-BRD	NP_877423.1	MCM4	51|47	98	49	2	26|2|2|2|2|0|8|9|9|25|34|28|31|20|4|12|5|11|14|2|4|26|7|25|0|2|29|21|21|14|39|33|25|26|26|30|25|42	0	0	0	0	0	-31.86	1.79	0.81
BAZ2B-PHD-BRD	NP_056110.2	SMCHD1	58|35	93	46.5	2	35|0|0|0|0|0|0|0|2|11|11|13|10|24|21|39|30|31|25|11|12|33|19|35|0|4|0|30|25|12|36|35|34|32|0|38|33|33	0	0	0	0	0	-57.11	1.55	0.81
BAZ2B-PHD-BRD	NP_000242.1	MSH2	55|30	85	42.5	2	30|0|6|4|5|8|5|6|6|28|20|14|17|37|14|13|11|22|12|3|6|31|15|47|4|3|6|28|34|8|45|25|16|17|6|35|47|39	0	0	0	0	0	-56.68	1.52	0.81
BAZ2B_BRD	NP_000973.2	RPL21	41|41	82	41	2	17|7|23|17|17|15|10|9|11|24|21|32|26|13|13|16|15|11|14|10|7|33|12|28|8|12|0|18|18|12|36|30|34|13|0|14|23|33	0	0	0	0	0	-28.72	1.72	0.81
BAZ2B_BRD_mut	NP_000997.1	RPS3A	49|32	81	40.5	2	15|5|20|24|39|31|15|15|11|18|22|28|33|24|16|18|16|23|24|0|0|17|2|24|10|31|12|15|18|6|36|25|25|26|37|16|29|30	0	0	0	0	0	-52.36	1.48	0.81
3xBRD_BAZ2B_WT	NP_064502.9	LARS	41|38	79	39.5	2	18|0|17|7|13|12|12|15|16|32|47|38|28|6|4|7|4|3|16|0|0|28|10|21|9|8|13|12|13|17|36|18|22|16|7|24|11|37	0	0	0	0	0	-31.93	1.67	0.81
3xBRD_BAZ2B_WT	NP_690852.1	LRWD1	40|39	79	39.5	2	24|0|0|0|0|0|0|0|0|14|20|15|19|29|21|30|20|19|17|6|0|30|16|37|0|0|0|31|27|14|29|21|21|22|2|21|28|21	0	0	0	0	0	-31.69	1.62	0.81
BAZ2B_FL	NP_005498.1	CFL1	34|44	78	39	2	3|8|0|6|4|0|59|32|7|12|12|13|10|2|24|3|23|0|9|23|8|33|4|6|67|10|16|18|19|12|21|37|22|6|0|5|12|18	0	0	0	0	0	-38.07	1.61	0.81
BAZ2B_BRD_mut	NP_000973.2	RPL21	40|37	77	38.5	2	17|7|23|17|17|15|10|9|11|24|21|32|26|13|13|16|15|11|14|10|7|33|12|28|8|12|0|18|18|12|36|30|34|13|0|14|23|33	0	0	0	0	0	-33.46	1.62	0.81
BAZ2B_FL	NP_077305.2	EFHD2	35|40	75	37.5	2	0|0|0|0|0|0|48|34|0|10|16|9|13|0|47|6|30|18|10|24|24|36|2|0|42|5|0|19|9|3|9|31|28|0|0|0|2|13	0	0	0	0	0	-34.96	1.6	0.81
3xBRD_BAZ2B_mut	NP_055555.1	EIF4A3	31|42	73	36.5	2	18|3|4|2|5|2|6|9|9|24|23|13|14|26|13|14|12|18|6|2|3|29|18|37|10|10|7|20|18|14|36|20|23|22|8|30|41|37	0	0	0	0	0	-41.96	1.51	0.81
BAZ2B_BRD_mut	NP_000978.1	RPL26	36|37	73	36.5	2	17|9|17|11|21|16|15|12|17|23|30|23|35|16|23|29|16|19|15|4|7|13|6|29|7|21|0|10|6|7|26|16|28|13|8|12|27|32	0	0	0	0	0	-32.53	1.57	0.81
BAZ2B_BRD_mut	NP_150644.1	RPL8	39|34	73	36.5	2	21|5|18|22|25|18|8|10|11|14|21|20|23|27|25|23|15|23|21|8|16|19|5|24|6|25|2|21|15|0|24|18|18|23|6|17|30|26	0	0	0	0	0	-34.26	1.58	0.81
3xBRD_BAZ2B_mut	NP_000978.1	RPL26	38|34	72	36	2	17|9|17|11|21|16|15|12|17|23|30|23|35|16|23|29|16|19|15|4|7|13|6|29|7|21|0|10|6|7|26|16|28|13|8|12|27|32	0	0	0	0	0	-35.08	1.55	0.81
BAZ2B_BRD	NP_000978.1	RPL26	32|38	70	35	2	17|9|17|11|21|16|15|12|17|23|30|23|35|16|23|29|16|19|15|4|7|13|6|29|7|21|0|10|6|7|26|16|28|13|8|12|27|32	0	0	0	0	0	-37.82	1.51	0.81
3xBRD_BAZ2B_WT	NP_002878.2	RARS	35|34	69	34.5	2	21|3|11|5|12|11|4|5|9|42|37|30|31|8|4|10|2|7|7|0|0|16|13|24|3|7|6|13|13|16|29|19|22|16|12|22|28|25	0	0	0	0	0	-31.59	1.56	0.81
3xBRD_BAZ2B_WT	NP_002800.2	PSMD3	38|30	68	34	2	19|3|4|0|0|3|5|7|15|32|28|21|20|10|6|13|5|8|6|0|0|13|13|39|2|4|36|10|13|13|22|26|12|15|8|28|42|26	0	0	0	0	0	-37.16	1.52	0.81
3xBRD_BAZ2B_WT	NP_150254.1	RPL13	40|28	68	34	2	13|12|22|39|35|48|10|18|7|15|20|20|15|18|20|16|14|17|12|3|2|12|5|13|12|41|2|10|7|4|24|16|22|10|6|15|17|24	0	0	0	0	0	-42.43	1.47	0.81
BAZ2B_PHD_BRD_mut	NP_000973.2	RPL21	29|39	68	34	2	17|7|23|17|17|15|10|9|11|24|21|32|26|13|13|16|15|11|14|10|7|33|12|28|8|12|0|18|18|12|36|30|34|13|0|14|23|33	0	0	0	0	0	-43.74	1.43	0.81
BAZ2B-PHD-BRD	NP_000170.1	MSH6	37|31	68	34	2	16|0|5|3|4|4|4|6|5|16|17|12|9|20|10|19|14|17|18|4|3|30|11|34|3|3|11|24|19|10|30|32|25|23|0|21|30|27	0	0	0	0	0	-35.63	1.53	0.81
BAZ2B_BRD_mut	NP_000979.1	RPL27	35|32	67	33.5	2	20|3|16|22|14|14|8|10|4|12|15|15|17|23|38|31|20|18|21|11|16|19|0|19|7|16|0|18|19|3|25|10|27|20|3|19|19|24	0	0	0	0	0	-32.58	1.54	0.81
BAZ2B_PHD_BRD_mut	NP_000979.1	RPL27	35|31	66	33	2	20|3|16|22|14|14|8|10|4|12|15|15|17|23|38|31|20|18|21|11|16|19|0|19|7|16|0|18|19|3|25|10|27|20|3|19|19|24	0	0	0	0	0	-33.97	1.52	0.81
BAZ2B_PHD_BRD_mut	NP_002878.2	RARS	37|29	66	33	2	21|3|11|5|12|11|4|5|9|42|37|30|31|8|4|10|2|7|7|0|0|16|13|24|3|7|6|13|13|16|29|19|22|16|12|22|28|25	0	0	0	0	0	-37.69	1.5	0.81
BAZ2B_FL	NP_001734.1	CALM2	39|25	64	32	2	0|0|2|0|0|3|73|63|0|5|15|7|5|0|29|5|23|0|7|23|8|45|0|0|41|5|3|22|21|6|8|22|23|6|7|0|2|12	0	0	0	0	0	-45.7	1.39	0.81
3xBRD_BAZ2B_WT	NP_000978.1	RPL26	39|23	62	31	2	17|9|17|11|21|16|15|12|17|23|30|23|35|16|23|29|16|19|15|4|7|13|6|29|7|21|0|10|6|7|26|16|28|13|8|12|27|32	0	0	0	0	0	-50.38	1.33	0.81
BAZ2B-PHD-BRD	NP_000977.1	RPL24	31|29	60	30	2	11|8|17|20|18|18|15|16|7|26|18|22|23|8|14|19|16|17|16|8|7|24|7|13|11|20|2|17|13|8|26|29|21|18|6|9|17|24	0	0	0	0	0	-32.39	1.46	0.81
BAZ2B_PHD_BRD_mut	NP_006383.2	NOP56	30|29	59	29.5	2	20|0|0|0|0|0|4|0|2|6|8|5|8|32|14|18|11|16|13|3|5|14|16|34|7|0|0|20|15|4|19|27|24|24|0|14|29|14	0	0	0	0	0	-28.03	1.54	0.81
3xBRD_BAZ2B_WT	NP_006383.2	NOP56	30|28	58	29	2	20|0|0|0|0|0|4|0|2|6|8|5|8|32|14|18|11|16|13|3|5|14|16|34|7|0|0|20|15|4|19|27|24|24|0|14|29|14	0	0	0	0	0	-29.17	1.52	0.81
BAZ2B_BRD_mut	NP_002800.2	PSMD3	23|35	58	29	2	19|3|4|0|0|3|5|7|15|32|28|21|20|10|6|13|5|8|6|0|0|13|13|39|2|4|36|10|13|13|22|26|12|15|8|28|42|26	0	0	0	0	0	-46.62	1.3	0.81
BAZ2B-PHD-BRD	NP_148982.1	RPS24	28|30	58	29	2	26|6|11|12|19|12|9|11|13|22|19|18|18|19|17|24|13|19|23|10|6|19|7|21|10|13|3|14|18|8|20|16|21|17|5|20|18|16	0	0	0	0	0	-30.98	1.47	0.81
BAZ2B_PHD_BRD_mut	NP_006017.1	H1FX	34|23	57	28.5	2	12|0|14|16|21|15|4|8|0|4|3|10|14|30|33|27|29|20|14|9|28|16|6|12|5|16|3|18|10|5|15|22|32|26|5|9|18|15	0	0	0	0	0	-43.27	1.34	0.81
BAZ2B_PHD_BRD_mut	NP_148982.1	RPS24	28|29	57	28.5	2	26|6|11|12|19|12|9|11|13|22|19|18|18|19|17|24|13|19|23|10|6|19|7|21|10|13|3|14|18|8|20|16|21|17|5|20|18|16	0	0	0	0	0	-31.02	1.45	0.81
3xBRD_BAZ2B_mut	NP_000975.2	RPL23A	29|27	56	28	2	8|4|15|27|30|26|8|11|7|15|25|19|18|23|22|20|18|16|9|9|7|13|5|16|7|25|8|17|15|5|20|14|13|12|12|8|15|22	0	0	0	0	0	-33.92	1.39	0.81
3xBRD_BAZ2B_WT	NP_006764.3	DDX18	29|27	56	28	2	26|3|0|5|7|0|5|5|8|12|14|9|9|23|17|16|14|10|13|5|6|16|14|32|7|6|0|19|16|11|24|25|21|22|0|23|28|24	0	0	0	0	0	-33.28	1.4	0.81
BAZ2B_PHD_BRD_mut	NP_001010.2	RPS15A	24|32	56	28	2	16|14|13|15|15|21|14|15|15|22|16|16|14|23|19|25|15|15|27|9|4|23|12|26|9|16|3|17|17|7|36|20|17|18|0|15|22|25	0	0	0	0	0	-41.53	1.33	0.81
BAZ2B-PHD-BRD	NP_003555.1	TAGLN2	35|21	56	28	2	8|0|15|0|0|0|0|14|0|41|44|27|44|18|14|12|11|13|6|8|5|16|18|30|5|7|11|22|17|10|30|16|10|13|11|8|19|19	0	0	0	0	0	-48.72	1.27	0.81
BAZ2B_BRD_mut	NP_006383.2	NOP56	28|26	54	27	2	20|0|0|0|0|0|4|0|2|6|8|5|8|32|14|18|11|16|13|3|5|14|16|34|7|0|0|20|15|4|19|27|24|24|0|14|29|14	0	0	0	0	0	-31.71	1.41	0.81
BAZ2B_PHD_BRD_mut	NP_000975.2	RPL23A	29|25	54	27	2	8|4|15|27|30|26|8|11|7|15|25|19|18|23|22|20|18|16|9|9|7|13|5|16|7|25|8|17|15|5|20|14|13|12|12|8|15|22	0	0	0	0	0	-36.99	1.34	0.81
BAZ2B_PHD_BRD_mut	NP_071384.1	CXorf56	30|24	54	27	2	20|0|0|0|0|0|0|0|0|19|16|12|21|24|15|23|21|17|24|9|10|21|12|28|0|0|0|14|21|14|28|18|19|20|0|20|20|21	0	0	0	0	0	-40.51	1.3	0.81
BAZ2B_PHD_BRD_mut	NP_076943.1	C19orf43	28|25	53	26.5	2	12|0|0|0|0|0|0|0|0|21|15|16|21|28|18|29|25|21|16|5|16|21|5|17|0|0|3|23|18|6|18|24|18|17|0|9|17|14	0	0	0	0	0	-36.11	1.33	0.81
3xBRD_BAZ2B_WT	NP_076943.1	C19orf43	21|31	52	26	2	12|0|0|0|0|0|0|0|0|21|15|16|21|28|18|29|25|21|16|5|16|21|5|17|0|0|3|23|18|6|18|24|18|17|0|9|17|14	0	0	0	0	0	-41.83	1.3	0.81
BAZ2B_BRD	NP_001005271.2	CHD3	24|28	52	26	2	31|0|0|0|0|0|0|0|0|9|8|6|10|25|17|22|14|17|11|0|10|20|6|20|0|0|0|23|11|8|19|11|19|22|0|29|18|26	0	0	0	0	0	-33.26	1.39	0.81
BAZ2B_BRD	NP_000982.2	RPL28	25|26	51	25.5	2	11|0|19|18|24|19|19|17|11|11|25|17|22|17|14|24|10|15|9|3|5|7|9|15|4|11|0|15|8|6|20|16|14|20|15|6|18|14	0	0	0	0	0	-30.89	1.38	0.81
3xBRD_BAZ2B_WT	NP_002147.2	HSPD1	22|28	50	25	2	9|5|23|24|15|16|7|23|9|6|13|10|7|7|8|12|5|3|6|2|0|11|6|4|5|23|50|3|4|5|8|15|11|6|82|15|8|13	0	0	0	0	0	-37.5	1.28	0.81
BAZ2B_BRD	NP_006383.2	NOP56	24|26	50	25	2	20|0|0|0|0|0|4|0|2|6|8|5|8|32|14|18|11|16|13|3|5|14|16|34|7|0|0|20|15|4|19|27|24|24|0|14|29|14	0	0	0	0	0	-34.3	1.31	0.81
BAZ2B_BRD	NP_055484.3	NUP93	23|27	50	25	2	20|0|9|13|12|17|5|11|6|21|27|14|17|10|3|14|3|4|10|0|0|20|14|22|3|12|3|18|17|15|30|20|13|21|0|18|24|22	0	0	0	0	0	-36.37	1.3	0.81
BAZ2B_BRD	NP_001157616.1	CHAMP1	31|18	49	24.5	2	19|0|0|0|0|0|0|0|0|15|16|19|18|21|11|24|18|12|14|3|10|14|12|23|0|0|0|21|11|5|25|25|24|26|0|25|23|18	0	0	0	0	0	-46.38	1.23	0.81
BAZ2B_BRD_mut	NP_037506.2	PDCD6IP	22|27	49	24.5	2	21|3|3|0|0|0|5|5|12|27|28|16|22|0|0|0|0|0|0|0|0|15|14|30|4|0|0|9|8|13|29|16|17|9|0|23|28|29	0	0	0	0	0	-35.06	1.32	0.81
BAZ2B_BRD	NP_006074.2	IK	27|21	48	24	2	8|0|0|0|0|0|0|0|0|12|8|11|12|30|11|22|18|15|11|6|10|15|6|21|0|0|3|19|17|5|22|29|29|10|0|7|29|18	0	0	0	0	0	-34.83	1.33	0.81
3xBRD_BAZ2B_mut	NP_000969.1	RPL23	23|24	47	23.5	2	14|8|20|17|21|16|14|13|12|17|18|17|22|8|9|15|14|14|13|4|4|15|5|16|8|17|4|20|12|7|24|18|20|20|5|21|15|21	0	0	0	0	0	-33.8	1.27	0.81
3xBRD_BAZ2B_WT	NP_004119.1	GTF2F2	24|23	47	23.5	2	13|0|0|0|0|0|0|0|0|15|15|8|9|22|18|27|19|11|19|7|8|19|6|26|0|0|2|19|18|2|20|14|12|18|4|12|29|15	0	0	0	0	0	-32.29	1.3	0.81
BAZ2B_BRD	NP_001122316.1	SMARCA4	19|27	46	23	2	16|0|0|0|2|0|0|0|0|10|7|7|6|25|19|19|11|23|7|4|4|17|16|24|0|0|3|27|26|11|21|14|13|19|0|20|27|17	0	0	0	0	0	-40.32	1.23	0.81
BAZ2B_BRD_mut	NP_076943.1	C19orf43	32|14	46	23	2	12|0|0|0|0|0|0|0|0|21|15|16|21|28|18|29|25|21|16|5|16|21|5|17|0|0|3|23|18|6|18|24|18|17|0|9|17|14	0	0	0	0	0	-52.75	1.15	0.81
BAZ2B_BRD_mut	NP_002037.2	GAPDH	23|22	45	22.5	2	4|6|11|11|18|12|11|28|2|4|19|4|0|7|0|0|0|0|0|5|12|7|3|2|21|26|47|6|12|4|8|12|12|2|49|7|5|8	0	0	0	0	0	-29.07	1.33	0.81
BAZ2B_PHD_BRD_mut	NP_001016.1	RPS23	18|27	45	22.5	2	6|4|18|19|18|21|10|13|7|11|10|18|21|15|17|16|12|23|12|7|5|16|5|16|8|15|0|11|21|6|19|14|22|13|4|7|23|24	0	0	0	0	0	-40.86	1.22	0.81
BAZ2B-PHD-BRD	NP_000967.1	RPL12	25|20	45	22.5	2	6|10|10|17|19|18|7|14|4|9|10|8|16|20|12|20|13|28|14|8|8|17|7|13|6|15|0|20|16|6|16|15|20|20|6|7|11|19	0	0	0	0	0	-34.64	1.29	0.81
BAZ2B_BRD_mut	NP_004119.1	GTF2F2	25|19	44	22	2	13|0|0|0|0|0|0|0|0|15|15|8|9|22|18|27|19|11|19|7|8|19|6|26|0|0|2|19|18|2|20|14|12|18|4|12|29|15	0	0	0	0	0	-37.97	1.22	0.81
BAZ2B_PHD_BRD_mut	NP_001011.1	RPS16	21|23	44	22	2	12|15|13|15|21|22|9|10|12|15|20|21|17|11|18|15|14|16|21|3|0|14|5|15|7|23|11|8|15|7|21|9|20|16|11|13|14|20	0	0	0	0	0	-34.98	1.22	0.81
BAZ2B-PHD-BRD	NP_003081.2	SNRPA1	26|18	44	22	2	19|0|2|0|0|0|0|2|2|21|13|12|15|28|17|26|17|14|21|7|5|19|8|20|2|4|9|18|16|11|25|17|17|18|8|13|24|20	0	0	0	0	0	-43.68	1.14	0.81
3xBRD_BAZ2B_mut	NP_114366.1	PCBP2	22|21	43	21.5	2	14|0|14|7|9|7|7|8|8|17|18|25|22|13|12|11|4|8|7|2|2|13|12|21|5|10|5|15|11|10|19|23|17|11|4|14|15|17	0	0	0	0	0	-28.53	1.33	0.81
BAZ2B_BRD_mut	NP_000967.1	RPL12	24|19	43	21.5	2	6|10|10|17|19|18|7|14|4|9|10|8|16|20|12|20|13|28|14|8|8|17|7|13|6|15|0|20|16|6|16|15|20|20|6|7|11|19	0	0	0	0	0	-36.08	1.23	0.81
BAZ2B_BRD_mut	NP_000969.1	RPL23	27|16	43	21.5	2	14|8|20|17|21|16|14|13|12|17|18|17|22|8|9|15|14|14|13|4|4|15|5|16|8|17|4|20|12|7|24|18|20|20|5|21|15|21	0	0	0	0	0	-44.05	1.16	0.81
BAZ2B_BRD_mut	NP_006074.2	IK	20|23	43	21.5	2	8|0|0|0|0|0|0|0|0|12|8|11|12|30|11|22|18|15|11|6|10|15|6|21|0|0|3|19|17|5|22|29|29|10|0|7|29|18	0	0	0	0	0	-36.22	1.19	0.81
BAZ2B_PHD_BRD_mut	NP_002037.2	GAPDH	24|19	43	21.5	2	4|6|11|11|18|12|11|28|2|4|19|4|0|7|0|0|0|0|0|5|12|7|3|2|21|26|47|6|12|4|8|12|12|2|49|7|5|8	0	0	0	0	0	-33.03	1.27	0.81
3xBRD_BAZ2B_WT	NP_000984.1	RPL31	23|19	42	21	2	13|8|20|19|20|20|14|14|7|16|17|13|17|9|11|9|10|13|10|0|0|17|5|17|8|18|4|16|12|3|14|15|16|13|4|14|15|16	0	0	0	0	0	-32.2	1.28	0.81
BAZ2B_BRD_mut	NP_001016.1	RPS23	18|24	42	21	2	6|4|18|19|18|21|10|13|7|11|10|18|21|15|17|16|12|23|12|7|5|16|5|16|8|15|0|11|21|6|19|14|22|13|4|7|23|24	0	0	0	0	0	-40.88	1.14	0.81
BAZ2B-PHD-BRD	NP_001627.2	SLC25A6	23|19	42	21	2	21|4|5|8|3|6|7|16|0|16|23|0|19|6|3|6|0|5|6|0|0|25|0|18|0|5|0|11|10|12|37|15|15|14|0|18|13|30	0	0	0	0	0	-32.78	1.26	0.81
BAZ2B-PHD-BRD	NP_115914.1	TUBB6	22|20	42	21	2	15|4|12|7|9|7|6|6|9|17|17|13|14|17|10|9|6|8|9|0|0|15|21|27|8|15|9|14|10|18|23|12|9|10|6|18|29|15	0	0	0	0	0	-31.42	1.27	0.81
BAZ2B_BRD_mut	NP_000971.1	RPL18A	20|21	41	20.5	2	7|0|18|18|18|16|6|7|8|12|12|14|10|10|10|21|9|15|12|7|15|13|2|20|7|12|3|10|14|0|25|19|20|10|0|7|19|22	0	0	0	0	0	-32.02	1.22	0.81
BAZ2B-PHD-BRD	NP_003189.2	ELOA	17|24	41	20.5	2	17|0|0|0|0|0|0|0|0|7|6|7|5|31|19|24|17|8|14|7|9|24|9|20|0|0|0|22|17|6|18|22|17|15|0|13|14|19	0	0	0	0	0	-38.63	1.17	0.81
BAZ2B_BRD	NP_000966.2	RPL11	22|18	40	20	2	10|7|10|15|11|17|10|15|4|13|16|20|21|15|10|22|10|13|10|5|6|9|5|15|4|18|6|16|10|7|14|17|19|12|6|8|16|13	0	0	0	0	0	-31.9	1.26	0.81
BAZ2B_BRD	NP_001646.2	ARCN1	19|21	40	20	2	10|0|7|3|6|2|2|7|9|26|29|15|23|8|3|8|4|6|8|0|0|10|12|20|0|0|16|12|17|8|22|11|11|8|8|13|20|19	0	0	0	0	0	-29.01	1.29	0.81
BAZ2B_BRD_mut	NP_001646.2	ARCN1	19|21	40	20	2	10|0|7|3|6|2|2|7|9|26|29|15|23|8|3|8|4|6|8|0|0|10|12|20|0|0|16|12|17|8|22|11|11|8|8|13|20|19	0	0	0	0	0	-29.01	1.29	0.81
BAZ2B_BRD_mut	NP_114366.1	PCBP2	22|18	40	20	2	14|0|14|7|9|7|7|8|8|17|18|25|22|13|12|11|4|8|7|2|2|13|12|21|5|10|5|15|11|10|19|23|17|11|4|14|15|17	0	0	0	0	0	-32.88	1.24	0.81
BAZ2B_PHD_BRD_mut	NP_000969.1	RPL23	14|26	40	20	2	14|8|20|17|21|16|14|13|12|17|18|17|22|8|9|15|14|14|13|4|4|15|5|16|8|17|4|20|12|7|24|18|20|20|5|21|15|21	0	0	0	0	0	-47.3	1.08	0.81
BAZ2B_BRD	NP_114366.1	PCBP2	22|17	39	19.5	2	14|0|14|7|9|7|7|8|8|17|18|25|22|13|12|11|4|8|7|2|2|13|12|21|5|10|5|15|11|10|19|23|17|11|4|14|15|17	0	0	0	0	0	-34.32	1.21	0.81
BAZ2B_BRD_mut	NP_002257.1	KPNA2	16|23	39	19.5	2	19|2|3|0|5|0|0|0|11|14|12|11|9|18|20|25|20|11|15|5|5|16|9|21|0|0|11|20|18|8|23|22|6|7|4|15|18|20	0	0	0	0	0	-40.29	1.12	0.81
BAZ2B-PHD-BRD	NP_001011.1	RPS16	23|16	39	19.5	2	12|15|13|15|21|22|9|10|12|15|20|21|17|11|18|15|14|16|21|3|0|14|5|15|7|23|11|8|15|7|21|9|20|16|11|13|14|20	0	0	0	0	0	-42.2	1.08	0.81
BAZ2B_PHD_BRD_mut	NP_001001973.1	ATP5C1	18|20	38	19	2	11|3|8|5|5|8|11|11|8|16|21|9|16|5|0|2|4|6|6|2|0|19|7|24|5|8|0|13|12|7|21|26|18|24|0|17|27|19	0	0	0	0	0	-33.92	1.15	0.81
BAZ2B_PHD_BRD_mut	NP_114366.1	PCBP2	17|21	38	19	2	14|0|14|7|9|7|7|8|8|17|18|25|22|13|12|11|4|8|7|2|2|13|12|21|5|10|5|15|11|10|19|23|17|11|4|14|15|17	0	0	0	0	0	-34.32	1.18	0.81
BAZ2B-PHD-BRD	NP_003964.3	RPL14	20|18	38	19	2	8|11|9|14|8|16|3|3|4|9|13|16|13|15|16|30|14|17|26|10|16|12|6|16|3|16|0|9|13|5|17|9|26|13|0|12|11|11	0	0	0	0	0	-34.06	1.15	0.81
3xBRD_BAZ2B_mut	NP_001646.2	ARCN1	18|19	37	18.5	2	10|0|7|3|6|2|2|7|9|26|29|15|23|8|3|8|4|6|8|0|0|10|12|20|0|0|16|12|17|8|22|11|11|8|8|13|20|19	0	0	0	0	0	-30.36	1.19	0.81
3xBRD_BAZ2B_WT	NP_006435.2	SMC2	17|20	37	18.5	2	15|0|5|3|4|3|5|4|5|31|30|14|21|6|2|13|6|4|9|0|0|21|6|20|0|0|16|10|8|9|15|11|16|11|11|15|14|18	0	0	0	0	0	-33.34	1.16	0.81
BAZ2B_BRD	NP_057733.2	ESF1	24|13	37	18.5	2	14|0|0|0|0|0|0|0|0|6|8|7|0|29|16|34|19|19|14|4|8|19|7|16|0|0|0|18|16|8|15|33|20|15|0|15|21|20	0	0	0	0	0	-48.48	1	0.81
BAZ2B_PHD_BRD_mut	NP_000966.2	RPL11	19|18	37	18.5	2	10|7|10|15|11|17|10|15|4|13|16|20|21|15|10|22|10|13|10|5|6|9|5|15|4|18|6|16|10|7|14|17|19|12|6|8|16|13	0	0	0	0	0	-31.91	1.16	0.81
BAZ2B_PHD_BRD_mut	NP_000984.1	RPL31	21|15	36	18	2	13|8|20|19|20|20|14|14|7|16|17|13|17|9|11|9|10|13|10|0|0|17|5|17|8|18|4|16|12|3|14|15|16|13|4|14|15|16	0	0	0	0	0	-38.04	1.1	0.81
3xBRD_BAZ2B_WT	NP_001002800.1	SMC4	18|17	35	17.5	2	14|2|5|5|8|7|3|2|5|22|27|18|28|6|6|4|5|6|6|0|0|18|5|16|0|6|15|13|9|3|25|13|10|11|8|20|18|17	0	0	0	0	0	-32.81	1.1	0.81
BAZ2B_BRD_mut	NP_000652.2	RPL9	18|17	35	17.5	2	21|13|8|7|9|9|8|8|13|17|13|9|17|8|4|7|3|4|4|0|0|10|14|25|3|13|0|10|10|9|15|14|13|27|4|21|19|17	0	0	0	0	0	-32	1.13	0.81
3xBRD_BAZ2B_WT	NP_114366.1	PCBP2	14|20	34	17	2	14|0|14|7|9|7|7|8|8|17|18|25|22|13|12|11|4|8|7|2|2|13|12|21|5|10|5|15|11|10|19|23|17|11|4|14|15|17	0	0	0	0	0	-38.72	1.05	0.81
3xBRD_BAZ2B_mut	NP_066407.1	HIST1H2BD	15|18	33	16.5	2	10|6|7|11|10|4|10|8|19|5|5|0|0|13|20|22|15|20|11|10|0|14|6|11|12|7|5|15|16|4|21|0|14|16|7|9|19|16	0	0	0	0	0	-33.96	1.08	0.81
BAZ2B_BRD	NP_000652.2	RPL9	18|15	33	16.5	2	21|13|8|7|9|9|8|8|13|17|13|9|17|8|4|7|3|4|4|0|0|10|14|25|3|13|0|10|10|9|15|14|13|27|4|21|19|17	0	0	0	0	0	-34.9	1.06	0.81
BAZ2B_BRD	NP_612565.1	KIF23	14|18	32	16	2	12|0|0|0|0|0|0|0|0|14|15|6|9|17|11|10|11|2|6|0|0|12|9|19|0|0|0|21|15|7|14|18|18|21|0|17|25|14	0	0	0	0	0	-34.87	1.06	0.81
BAZ2B_BRD_mut	NP_073591.2	SFXN1	16|16	32	16	2	13|7|7|4|0|2|6|7|9|15|23|10|8|0|0|0|0|0|4|0|0|12|8|23|0|0|0|0|0|9|23|14|29|10|0|14|19|22	0	0	0	0	0	-28.01	1.13	0.81
BAZ2B-PHD-BRD	NP_000652.2	RPL9	15|17	32	16	2	21|13|8|7|9|9|8|8|13|17|13|9|17|8|4|7|3|4|4|0|0|10|14|25|3|13|0|10|10|9|15|14|13|27|4|21|19|17	0	0	0	0	0	-34.89	1.03	0.81
BAZ2B-PHD-BRD	NP_036473.2	GTPBP4	21|11	32	16	2	17|0|6|10|8|16|5|4|3|11|14|12|7|32|15|19|12|18|15|0|3|17|5|23|0|7|0|13|12|6|14|8|9|17|0|12|20|20	0	0	0	0	0	-44.65	0.97	0.81
3xBRD_BAZ2B_WT	NP_116020.1	HDGFRP2	13|18	31	15.5	2	9|0|0|0|0|0|0|0|0|12|6|9|8|23|12|10|18|11|19|7|7|15|6|19|0|0|5|17|19|4|15|17|13|6|4|8|23|13	0	0	0	0	0	-34.15	1.07	0.81
BAZ2B_BRD_mut	NP_005830.2	SRRM1	15|16	31	15.5	2	5|0|6|5|14|5|0|2|0|2|0|0|3|36|28|29|20|13|13|5|5|10|5|8|0|11|0|19|24|3|5|8|13|6|0|8|12|11	0	0	0	0	0	-31.32	1.05	0.81
BAZ2B_BRD_mut	NP_006796.1	HNRNPA0	15|16	31	15.5	2	8|0|2|6|11|7|11|10|4|14|11|12|11|20|8|22|5|14|5|0|5|7|8|19|4|13|18|8|11|8|10|19|12|7|12|7|21|12	0	0	0	0	0	-30.13	1.1	0.81
BAZ2B_BRD_mut	NP_067064.2	WIZ	14|17	31	15.5	2	10|0|0|0|0|0|0|0|0|2|2|2|4|21|15|18|9|10|5|0|7|17|6|13|0|0|0|20|20|6|16|20|19|18|0|16|13|17	0	0	0	0	0	-32.8	1.07	0.81
BAZ2B_BRD_mut	NP_112556.2	HNRNPAB	12|19	31	15.5	2	10|3|6|9|8|6|8|14|5|7|9|5|11|29|26|25|20|16|20|8|0|15|3|13|8|14|13|11|12|3|16|5|2|12|12|8|16|12	0	0	0	0	0	-40.58	0.98	0.81
3xBRD_BAZ2B_mut	NP_076950.1	DDX50	15|15	30	15	2	10|0|2|5|9|3|6|3|3|8|13|15|17|11|4|11|6|7|7|5|3|13|7|16|3|4|0|14|13|5|17|15|19|17|0|14|14|22	0	0	0	0	0	-28.78	1.09	0.81
BAZ2B_FL	NP_114366.1	PCBP2	20|10	30	15	2	14|0|14|7|9|7|7|8|8|17|18|25|22|13|12|11|4|8|7|2|2|13|12|21|5|10|5|15|11|10|19|23|17|11|4|14|15|17	0	0	0	0	0	-45.52	0.93	0.81
BAZ2B-PHD-BRD	NP_001093131.1	EIF3CL	15|15	30	15	2	6|0|0|0|0|0|3|0|8|40|32|21|30|14|4|7|5|4|8|0|0|4|4|20|3|0|10|8|9|0|18|6|2|2|0|14|10|11	0	0	0	0	0	-28.85	1.07	0.81
BAZ2B_BRD_mut	NP_006744.2	SURF6	15|14	29	14.5	2	8|0|0|0|0|0|0|5|0|5|0|0|0|22|10|18|16|23|12|8|12|19|7|22|0|0|0|16|16|2|4|17|10|16|0|13|16|7	0	0	0	0	0	-32.25	1.01	0.81
BAZ2B_BRD_mut	NP_808227.1	CSNK2A1	12|17	29	14.5	2	7|0|0|0|0|0|0|0|5|14|10|6|9|24|15|19|15|11|14|5|0|14|8|25|0|0|7|11|14|6|16|6|6|6|0|6|33|14	0	0	0	0	0	-34.59	1.01	0.81
BAZ2B_PHD_BRD_mut	NP_001119575.1	RACGAP1	14|15	29	14.5	2	9|0|0|0|0|0|0|0|0|8|10|7|10|13|4|13|9|8|3|0|10|11|8|23|0|0|0|16|14|5|11|16|20|20|0|8|23|16	0	0	0	0	0	-28.69	1.08	0.81
BAZ2B_PHD_BRD_mut	NP_073591.2	SFXN1	13|16	29	14.5	2	13|7|7|4|0|2|6|7|9|15|23|10|8|0|0|0|0|0|4|0|0|12|8|23|0|0|0|0|0|9|23|14|29|10|0|14|19|22	0	0	0	0	0	-32.34	1.03	0.81
3xBRD_BAZ2B_mut	NP_000984.1	RPL31	9|19	28	14	2	13|8|20|19|20|20|14|14|7|16|17|13|17|9|11|9|10|13|10|0|0|17|5|17|8|18|4|16|12|3|14|15|16|13|4|14|15|16	0	0	0	0	0	-48.32	0.85	0.81
BAZ2B_BRD	NP_055181.3	GNL3	17|11	28	14	2	15|2|3|5|7|4|6|4|5|12|8|6|6|13|12|14|11|12|15|5|0|13|11|23|2|5|0|15|15|8|16|9|16|19|3|13|17|20	0	0	0	0	0	-37.58	0.96	0.81
BAZ2B_BRD	NP_808227.1	CSNK2A1	14|14	28	14	2	7|0|0|0|0|0|0|0|5|14|10|6|9|24|15|19|15|11|14|5|0|14|8|25|0|0|7|11|14|6|16|6|6|6|0|6|33|14	0	0	0	0	0	-31.53	0.98	0.81
BAZ2B_BRD_mut	NP_001252.1	CDK9	12|16	28	14	2	18|0|0|0|0|0|0|0|0|13|10|6|10|17|14|21|15|16|12|8|5|11|4|11|0|0|0|12|12|5|18|12|8|14|0|15|15|20	0	0	0	0	0	-35.07	0.98	0.81
BAZ2B-PHD-BRD	NP_006004.2	RPL10	14|14	28	14	2	4|8|4|9|12|11|7|8|9|13|21|14|12|5|2|7|8|7|5|0|0|9|6|12|7|11|0|10|6|7|20|14|17|17|2|10|19|15	0	0	0	0	0	-27.85	1.06	0.81
3xBRD_BAZ2B_mut	NP_733821.1	LMNA	16|11	27	13.5	2	5|0|17|20|26|11|6|9|8|13|7|2|2|9|3|3|7|7|2|2|0|13|12|19|11|26|2|5|3|2|3|15|15|6|13|9|19|2	0	0	0	0	0	-35.05	0.97	0.81
BAZ2B_BRD	NP_073591.2	SFXN1	16|11	27	13.5	2	13|7|7|4|0|2|6|7|9|15|23|10|8|0|0|0|0|0|4|0|0|12|8|23|0|0|0|0|0|9|23|14|29|10|0|14|19|22	0	0	0	0	0	-35.46	0.96	0.81
BAZ2B_BRD_mut	NP_004930.1	DDX1	12|15	27	13.5	2	11|0|0|0|3|0|0|4|8|19|14|12|7|16|5|7|4|3|7|0|2|11|5|19|6|4|15|8|14|4|13|17|12|0|11|12|21|14	0	0	0	0	0	-30.57	1.03	0.81
BAZ2B_BRD_mut	NP_006004.2	RPL10	15|12	27	13.5	2	4|8|4|9|12|11|7|8|9|13|21|14|12|5|2|7|8|7|5|0|0|9|6|12|7|11|0|10|6|7|20|14|17|17|2|10|19|15	0	0	0	0	0	-30.9	1.03	0.81
BAZ2B_PHD_BRD_mut	NP_001008.1	RPS13	15|12	27	13.5	2	4|3|6|15|22|21|4|7|4|8|11|11|11|16|6|18|11|10|13|0|3|4|0|7|6|19|8|5|2|2|21|13|9|6|4|11|11|15	0	0	0	0	0	-32.81	0.99	0.81
BAZ2B_PHD_BRD_mut	NP_006004.2	RPL10	13|14	27	13.5	2	4|8|4|9|12|11|7|8|9|13|21|14|12|5|2|7|8|7|5|0|0|9|6|12|7|11|0|10|6|7|20|14|17|17|2|10|19|15	0	0	0	0	0	-29.41	1.03	0.81
BAZ2B-PHD-BRD	NP_001005271.2	CHD3	25|2	27	13.5	2	31|0|0|0|0|0|0|0|0|9|8|6|10|25|17|22|14|17|11|0|10|20|6|20|0|0|0|23|11|8|19|11|19|22|0|29|18|26	0	0	0	0	0	-75.72	0.72	0.81
BAZ2B-PHD-BRD	NP_001511.2	GTF3C1	18|9	27	13.5	2	19|0|0|0|0|0|0|0|0|5|5|4|3|20|16|22|18|16|13|5|0|17|6|19|0|0|0|20|15|6|14|8|11|21|0|21|13|11	0	0	0	0	0	-43.88	0.88	0.81
BAZ2B-PHD-BRD	NP_808227.1	CSNK2A1	12|15	27	13.5	2	7|0|0|0|0|0|0|0|5|14|10|6|9|24|15|19|15|11|14|5|0|14|8|25|0|0|7|11|14|6|16|6|6|6|0|6|33|14	0	0	0	0	0	-34.45	0.94	0.81
BAZ2B_BRD	NP_001008.1	RPS13	13|13	26	13	2	4|3|6|15|22|21|4|7|4|8|11|11|11|16|6|18|11|10|13|0|3|4|0|7|6|19|8|5|2|2|21|13|9|6|4|11|11|15	0	0	0	0	0	-31.31	0.95	0.81
BAZ2B_BRD	NP_004597.2	TAF1	12|14	26	13	2	16|0|0|0|0|0|0|0|0|7|2|8|0|17|10|18|7|12|9|2|5|17|6|19|0|0|0|14|15|3|15|19|21|13|0|19|16|13	0	0	0	0	0	-34.86	0.91	0.81
BAZ2B_BRD_mut	NP_038203.2	IARS	10|16	26	13	2	10|7|14|10|11|17|8|10|13|21|31|18|22|0|4|3|0|6|4|2|2|14|5|10|3|6|4|6|8|9|17|6|12|21|5|16|8|20	0	0	0	0	0	-41.51	0.86	0.81
BAZ2B_PHD_BRD_mut	NP_001093131.1	EIF3CL	12|14	26	13	2	6|0|0|0|0|0|3|0|8|40|32|21|30|14|4|7|5|4|8|0|0|4|4|20|3|0|10|8|9|0|18|6|2|2|0|14|10|11	0	0	0	0	0	-33.29	0.93	0.81
BAZ2B-PHD-BRD	NP_073591.2	SFXN1	16|10	26	13	2	13|7|7|4|0|2|6|7|9|15|23|10|8|0|0|0|0|0|4|0|0|12|8|23|0|0|0|0|0|9|23|14|29|10|0|14|19|22	0	0	0	0	0	-37.13	0.92	0.81
3xBRD_BAZ2B_WT	NP_004450.3	BPTF	12|13	25	12.5	2	14|0|0|0|0|0|0|0|0|2|3|5|0|15|13|15|3|12|10|0|3|9|7|11|0|0|0|24|26|5|14|8|8|8|0|22|12|17	0	0	0	0	0	-29.12	0.98	0.81
3xBRD_BAZ2B_WT	NP_733821.1	LMNA	12|13	25	12.5	2	5|0|17|20|26|11|6|9|8|13|7|2|2|9|3|3|7|7|2|2|0|13|12|19|11|26|2|5|3|2|3|15|15|6|13|9|19|2	0	0	0	0	0	-33.47	0.9	0.81
BAZ2B_BRD	NP_001091678.1	HNRNPF	8|17	25	12.5	2	18|0|8|11|17|8|6|12|6|17|19|7|14|11|3|15|9|7|5|3|0|19|9|11|3|16|25|6|13|9|17|9|6|8|22|9|14|22	0	0	0	0	0	-46.95	0.8	0.81
BAZ2B_BRD	NP_001153682.1	SLC25A13	10|15	25	12.5	2	17|0|0|0|0|0|0|5|13|22|9|8|9|0|0|0|0|0|0|0|0|11|13|22|3|0|0|8|5|10|21|11|15|10|0|18|23|21	0	0	0	0	0	-35.21	0.92	0.81
BAZ2B_BRD_mut	NP_003277.1	TOP1	12|13	25	12.5	2	4|0|0|0|0|0|0|0|0|0|0|0|0|22|13|15|10|16|9|0|0|9|8|17|0|0|33|20|22|5|13|2|2|7|0|9|19|10	0	0	0	0	0	-30.31	0.95	0.81
BAZ2B_PHD_BRD_mut	NP_001186269.1	RPL17	15|10	25	12.5	2	12|8|14|8|16|16|13|7|7|11|10|7|9|14|19|13|6|14|12|0|0|13|2|10|6|16|2|12|7|4|17|10|7|9|10|8|12|14	0	0	0	0	0	-35	0.93	0.81
BAZ2B_BRD	NP_006266.2	SRSF6	10|14	24	12	2	5|0|10|2|7|0|0|0|0|4|0|9|7|31|13|25|14|31|7|0|16|7|3|12|2|6|7|19|15|0|12|4|10|11|0|7|10|8	0	0	0	0	0	-35.57	0.88	0.81
BAZ2B_BRD	NP_644810.1	WDR36	11|13	24	12	2	14|0|0|0|0|0|0|0|0|8|5|0|5|18|8|18|9|22|10|3|6|10|11|15|0|0|0|15|17|11|22|8|5|9|0|17|15|16	0	0	0	0	0	-34.19	0.88	0.81
BAZ2B_BRD_mut	NP_000980.1	RPL30	11|13	24	12	2	7|2|9|14|11|10|7|4|2|5|6|6|7|23|27|25|12|16|6|6|12|7|4|13|0|11|0|12|14|5|4|9|9|18|0|9|11|7	0	0	0	0	0	-33.8	0.88	0.81
BAZ2B_BRD_mut	NP_002086.1	GTF2E2	10|14	24	12	2	14|0|0|0|0|0|0|0|0|8|9|7|8|21|15|16|13|11|11|7|7|18|10|17|0|0|0|14|13|5|15|14|15|4|0|9|16|13	0	0	0	0	0	-35.76	0.88	0.81
BAZ2B_BRD_mut	NP_006089.1	RACK1	11|13	24	12	2	9|7|22|10|12|11|6|9|11|12|11|11|11|10|3|8|5|6|13|0|0|16|9|15|4|12|5|4|8|9|15|3|5|10|2|7|13|20	0	0	0	0	0	-30.65	0.95	0.81
BAZ2B-PHD-BRD	NP_068733.1	CFL2	0|24	24	12	2	0|0|0|0|0|0|47|30|0|0|11|0|0|0|17|0|20|4|7|19|5|35|0|0|35|0|0|18|15|9|15|20|11|0|5|0|0|14	0	0	0	0	0	-74.53	0.71	0.81
3xBRD_BAZ2B_WT	NP_001395.1	EEF1G	10|13	23	11.5	2	3|2|4|3|5|4|3|5|6|31|34|16|22|6|3|12|4|7|7|4|0|5|2|10|3|6|34|4|5|0|11|11|9|6|16|8|10|10	0	0	0	0	0	-34.9	0.85	0.81
3xBRD_BAZ2B_WT	NP_002941.1	RPN1	12|11	23	11.5	2	11|2|0|0|2|0|0|0|2|9|11|14|12|0|3|3|2|4|6|6|0|12|6|10|0|8|7|0|3|12|25|18|19|12|2|13|20|21	0	0	0	0	0	-30.1	0.91	0.81
BAZ2B_BRD	NP_000980.1	RPL30	15|8	23	11.5	2	7|2|9|14|11|10|7|4|2|5|6|6|7|23|27|25|12|16|6|6|12|7|4|13|0|11|0|12|14|5|4|9|9|18|0|9|11|7	0	0	0	0	0	-39.04	0.85	0.81
BAZ2B_BRD	NP_003671.1	YARS	10|13	23	11.5	2	12|0|2|0|0|0|5|8|10|11|17|12|12|3|0|0|0|0|0|0|0|7|3|14|0|0|5|7|8|10|21|7|12|10|48|15|7|17	0	0	0	0	0	-33.65	0.87	0.81
BAZ2B_BRD_mut	NP_006266.2	SRSF6	9|14	23	11.5	2	5|0|10|2|7|0|0|0|0|4|0|9|7|31|13|25|14|31|7|0|16|7|3|12|2|6|7|19|15|0|12|4|10|11|0|7|10|8	0	0	0	0	0	-37.32	0.84	0.81
BAZ2B_FL	NP_001058.2	TOP2A	0|23	23	11.5	2	7|0|0|0|2|0|0|0|4|12|7|4|0|16|9|3|0|15|6|0|0|3|23|45|0|0|0|25|38|13|22|7|6|7|0|11|41|17	0	0	0	0	0	-73.14	0.69	0.81
BAZ2B_FL	NP_004413.1	DVL2	16|7	23	11.5	2	8|5|0|0|2|0|6|6|3|31|43|35|33|7|2|7|3|0|0|0|0|7|4|7|20|5|0|7|9|4|5|14|5|10|0|12|9|0	0	0	0	0	0	-42.04	0.82	0.81
BAZ2B_PHD_BRD_mut	NP_005773.3	ALYREF	10|13	23	11.5	2	9|6|6|11|14|14|0|9|0|2|4|4|4|20|11|15|11|11|6|0|0|11|4|7|8|12|23|8|11|5|11|5|6|10|9|14|6|13	0	0	0	0	0	-31.18	0.93	0.81
BAZ2B-PHD-BRD	NP_000980.1	RPL30	13|10	23	11.5	2	7|2|9|14|11|10|7|4|2|5|6|6|7|23|27|25|12|16|6|6|12|7|4|13|0|11|0|12|14|5|4|9|9|18|0|9|11|7	0	0	0	0	0	-35.45	0.85	0.81
BAZ2B-PHD-BRD	NP_001186269.1	RPL17	11|12	23	11.5	2	12|8|14|8|16|16|13|7|7|11|10|7|9|14|19|13|6|14|12|0|0|13|2|10|6|16|2|12|7|4|17|10|7|9|10|8|12|14	0	0	0	0	0	-33.35	0.86	0.81
BAZ2B-PHD-BRD	NP_733821.1	LMNA	8|15	23	11.5	2	5|0|17|20|26|11|6|9|8|13|7|2|2|9|3|3|7|7|2|2|0|13|12|19|11|26|2|5|3|2|3|15|15|6|13|9|19|2	0	0	0	0	0	-40.37	0.82	0.81
BAZ2B_BRD_mut	NP_002682.2	POLD1	9|13	22	11	2	14|0|0|0|0|0|0|0|4|9|13|11|18|12|5|16|12|11|12|6|0|17|12|12|0|0|0|14|9|7|16|14|14|11|0|14|15|20	0	0	0	0	0	-38.64	0.79	0.81
BAZ2B_BRD_mut	NP_057131.1	SF3B6	12|10	22	11	2	14|0|0|0|0|0|0|0|0|7|10|7|7|15|11|21|12|14|11|8|10|13|5|18|0|0|4|13|11|5|13|9|5|14|0|13|12|12	0	0	0	0	0	-32.41	0.87	0.81
BAZ2B_FL	NP_001340.2	DARS	17|5	22	11	2	12|8|14|19|15|18|6|10|9|27|30|13|15|3|2|5|5|8|4|0|0|10|4|12|3|12|12|5|6|4|14|6|7|10|8|16|8|14	0	0	0	0	0	-49.06	0.76	0.81
BAZ2B_PHD_BRD_mut	NP_003290.1	HSP90B1	13|9	22	11	2	8|0|13|4|7|3|2|13|0|2|5|5|3|0|0|0|0|0|0|0|0|5|2|0|3|5|73|4|5|3|6|10|8|6|89|7|5|9	0	0	0	0	0	-38.68	0.77	0.81
BAZ2B_PHD_BRD_mut	NP_006089.1	RACK1	13|9	22	11	2	9|7|22|10|12|11|6|9|11|12|11|11|11|10|3|8|5|6|13|0|0|16|9|15|4|12|5|4|8|9|15|3|5|10|2|7|13|20	0	0	0	0	0	-33.9	0.87	0.81
BAZ2B-PHD-BRD	NP_001008.1	RPS13	14|8	22	11	2	4|3|6|15|22|21|4|7|4|8|11|11|11|16|6|18|11|10|13|0|3|4|0|7|6|19|8|5|2|2|21|13|9|6|4|11|11|15	0	0	0	0	0	-39.62	0.8	0.81
3xBRD_BAZ2B_WT	NP_005198.1	CRKL	10|11	21	10.5	2	7|0|0|4|3|0|4|3|0|26|17|12|17|11|8|10|8|9|7|6|2|7|11|15|0|11|2|14|10|7|11|6|5|11|0|7|12|12	0	0	0	0	0	-29.55	0.88	0.81
3xBRD_BAZ2B_WT	NP_005773.3	ALYREF	12|9	21	10.5	2	9|6|6|11|14|14|0|9|0|2|4|4|4|20|11|15|11|11|6|0|0|11|4|7|8|12|23|8|11|5|11|5|6|10|9|14|6|13	0	0	0	0	0	-32.79	0.85	0.81
BAZ2B_BRD	NP_001395.1	EEF1G	12|9	21	10.5	2	3|2|4|3|5|4|3|5|6|31|34|16|22|6|3|12|4|7|7|4|0|5|2|10|3|6|34|4|5|0|11|11|9|6|16|8|10|10	0	0	0	0	0	-36.69	0.77	0.81
BAZ2B_BRD	NP_733821.1	LMNA	8|13	21	10.5	2	5|0|17|20|26|11|6|9|8|13|7|2|2|9|3|3|7|7|2|2|0|13|12|19|11|26|2|5|3|2|3|15|15|6|13|9|19|2	0	0	0	0	0	-40.4	0.75	0.81
BAZ2B_BRD_mut	NP_001395.1	EEF1G	9|12	21	10.5	2	3|2|4|3|5|4|3|5|6|31|34|16|22|6|3|12|4|7|7|4|0|5|2|10|3|6|34|4|5|0|11|11|9|6|16|8|10|10	0	0	0	0	0	-36.7	0.77	0.81
BAZ2B-PHD-BRD	NP_071896.8	NOC3L	12|9	21	10.5	2	20|0|0|3|0|0|0|2|0|5|8|8|5|11|7|14|9|6|8|2|2|13|8|14|0|5|0|10|10|5|19|20|21|14|0|19|15|16	0	0	0	0	0	-35.82	0.8	0.81
BAZ2B-PHD-BRD	NP_631946.1	NAP1L1	6|15	21	10.5	2	4|0|0|5|6|3|3|4|0|22|26|25|17|15|15|12|16|12|14|3|0|7|4|6|6|7|11|7|12|4|7|11|6|3|14|3|7|12	0	0	0	0	0	-42.46	0.78	0.81
3xBRD_BAZ2B_WT	NP_006538.2	IGF2BP3	11|9	20	10	2	10|0|4|5|10|4|3|2|0|11|15|15|11|13|8|15|12|10|10|3|0|11|0|8|5|7|0|11|8|8|11|14|18|8|0|9|9|10	0	0	0	0	0	-30.18	0.86	0.81
3xBRD_BAZ2B_WT	NP_056444.3	PRPF31	11|9	20	10	2	13|0|0|0|0|0|0|0|0|5|9|9|11|8|6|8|5|6|6|0|2|13|5|10|0|0|46|6|4|5|15|9|12|5|17|10|11|10	0	0	0	0	0	-29.77	0.85	0.81
BAZ2B_BRD	NP_004930.1	DDX1	9|11	20	10	2	11|0|0|0|3|0|0|4|8|19|14|12|7|16|5|7|4|3|7|0|2|11|5|19|6|4|15|8|14|4|13|17|12|0|11|12|21|14	0	0	0	0	0	-35.39	0.77	0.81
BAZ2B_BRD_mut	NP_001119575.1	RACGAP1	12|8	20	10	2	9|0|0|0|0|0|0|0|0|8|10|7|10|13|4|13|9|8|3|0|10|11|8|23|0|0|0|16|14|5|11|16|20|20|0|8|23|16	0	0	0	0	0	-38.37	0.75	0.81
BAZ2B_BRD_mut	NP_005215.1	ARID3A	11|9	20	10	2	20|0|0|0|0|0|0|0|0|7|9|6|9|14|6|22|13|8|5|5|4|16|4|10|0|0|0|18|7|5|21|10|10|11|0|12|11|19	0	0	0	0	0	-33.68	0.79	0.81
BAZ2B_FL	NP_001153682.1	SLC25A13	16|4	20	10	2	17|0|0|0|0|0|0|5|13|22|9|8|9|0|0|0|0|0|0|0|0|11|13|22|3|0|0|8|5|10|21|11|15|10|0|18|23|21	0	0	0	0	0	-47.48	0.74	0.81
BAZ2B_FL	NP_001186269.1	RPL17	12|8	20	10	2	12|8|14|8|16|16|13|7|7|11|10|7|9|14|19|13|6|14|12|0|0|13|2|10|6|16|2|12|7|4|17|10|7|9|10|8|12|14	0	0	0	0	0	-38.56	0.75	0.81
BAZ2B-PHD-BRD	NP_037392.1	SAP30BP	11|9	20	10	2	10|0|0|0|0|0|0|0|0|10|14|9|12|15|15|13|16|10|15|3|7|10|5|13|0|0|0|10|13|5|13|14|12|13|2|11|15|16	0	0	0	0	0	-35.21	0.77	0.81
BAZ2B-PHD-BRD	NP_005042.1	QARS	10|9	19	9.5	2	11|0|6|3|10|11|3|3|3|25|33|17|21|2|0|0|0|5|4|0|0|8|3|9|0|5|3|7|3|6|8|10|10|3|5|13|10|12	0	0	0	0	0	-30.33	0.8	0.81
3xBRD_BAZ2B_WT	NP_037392.1	SAP30BP	11|7	18	9	2	10|0|0|0|0|0|0|0|0|10|14|9|12|15|15|13|16|10|15|3|7|10|5|13|0|0|0|10|13|5|13|14|12|13|2|11|15|16	0	0	0	0	0	-38.91	0.69	0.81
BAZ2B_BRD	NP_003002.2	SET	11|7	18	9	2	9|3|0|2|0|0|6|7|0|7|11|7|7|17|13|12|9|6|6|0|0|9|6|14|7|5|30|10|9|4|12|14|9|13|9|6|10|13	0	0	0	0	0	-34.17	0.76	0.81
BAZ2B_BRD	NP_004636.1	COIL	8|10	18	9	2	8|0|0|0|0|0|0|0|0|5|2|5|2|19|14|12|8|11|13|0|3|11|10|18|0|0|0|24|21|3|16|9|8|9|3|6|17|16	0	0	0	0	0	-35.8	0.71	0.81
BAZ2B_BRD	NP_006089.1	RACK1	10|8	18	9	2	9|7|22|10|12|11|6|9|11|12|11|11|11|10|3|8|5|6|13|0|0|16|9|15|4|12|5|4|8|9|15|3|5|10|2|7|13|20	0	0	0	0	0	-35.64	0.71	0.81
BAZ2B_BRD	NP_006182.2	PA2G4	8|10	18	9	2	0|5|0|5|3|3|4|18|0|9|19|7|9|20|8|20|12|13|11|9|6|8|3|0|2|11|10|5|16|0|6|6|5|6|10|0|5|8	0	0	0	0	0	-31.09	0.78	0.81
BAZ2B_BRD	NP_036192.2	DNM1L	10|8	18	9	2	7|0|0|0|0|0|2|0|0|30|32|18|22|4|0|0|0|0|0|0|0|9|5|11|3|0|0|4|6|7|17|12|7|0|0|9|17|14	0	0	0	0	0	-31.68	0.76	0.81
BAZ2B_BRD	NP_037392.1	SAP30BP	7|11	18	9	2	10|0|0|0|0|0|0|0|0|10|14|9|12|15|15|13|16|10|15|3|7|10|5|13|0|0|0|10|13|5|13|14|12|13|2|11|15|16	0	0	0	0	0	-38.92	0.69	0.81
BAZ2B_BRD_mut	NP_005773.3	ALYREF	7|11	18	9	2	9|6|6|11|14|14|0|9|0|2|4|4|4|20|11|15|11|11|6|0|0|11|4|7|8|12|23|8|11|5|11|5|6|10|9|14|6|13	0	0	0	0	0	-36.44	0.73	0.81
BAZ2B_BRD_mut	NP_057191.2	ZFR	10|8	18	9	2	16|0|0|0|0|0|0|0|0|8|8|7|6|17|11|12|3|7|6|0|3|6|13|24|0|0|5|15|17|8|12|5|9|12|0|11|20|15	0	0	0	0	0	-34.52	0.73	0.81
BAZ2B_FL	NP_005737.1	NAMPT	11|7	18	9	2	11|0|0|0|2|0|3|5|11|16|9|13|11|7|0|0|0|0|0|0|0|7|8|22|0|0|0|9|9|4|12|15|11|0|0|17|19|16	0	0	0	0	0	-33.28	0.78	0.81
BAZ2B_FL	NP_733821.1	LMNA	15|3	18	9	2	5|0|17|20|26|11|6|9|8|13|7|2|2|9|3|3|7|7|2|2|0|13|12|19|11|26|2|5|3|2|3|15|15|6|13|9|19|2	0	0	0	0	0	-51.88	0.65	0.81
BAZ2B-PHD-BRD	NP_003671.1	YARS	14|4	18	9	2	12|0|2|0|0|0|5|8|10|11|17|12|12|3|0|0|0|0|0|0|0|7|3|14|0|0|5|7|8|10|21|7|12|10|48|15|7|17	0	0	0	0	0	-45.78	0.68	0.81
BAZ2B-PHD-BRD	NP_005215.1	ARID3A	13|5	18	9	2	20|0|0|0|0|0|0|0|0|7|9|6|9|14|6|22|13|8|5|5|4|16|4|10|0|0|0|18|7|5|21|10|10|11|0|12|11|19	0	0	0	0	0	-41.53	0.71	0.81
BAZ2B-PHD-BRD	NP_036192.2	DNM1L	9|9	18	9	2	7|0|0|0|0|0|2|0|0|30|32|18|22|4|0|0|0|0|0|0|0|9|5|11|3|0|0|4|6|7|17|12|7|0|0|9|17|14	0	0	0	0	0	-29.97	0.76	0.81
3xBRD_BAZ2B_mut	NP_004102.1	FEN1	9|8	17	8.5	2	7|0|2|0|0|0|0|0|0|9|4|2|7|19|9|10|6|6|7|4|3|10|5|17|0|0|4|11|13|7|12|12|9|8|7|8|17|14	0	0	0	0	0	-28.07	0.8	0.81
BAZ2B_PHD_BRD_mut	NP_006182.2	PA2G4	11|6	17	8.5	2	0|5|0|5|3|3|4|18|0|9|19|7|9|20|8|20|12|13|11|9|6|8|3|0|2|11|10|5|16|0|6|6|5|6|10|0|5|8	0	0	0	0	0	-34.81	0.74	0.81
BAZ2B_PHD_BRD_mut	NP_036192.2	DNM1L	8|9	17	8.5	2	7|0|0|0|0|0|2|0|0|30|32|18|22|4|0|0|0|0|0|0|0|9|5|11|3|0|0|4|6|7|17|12|7|0|0|9|17|14	0	0	0	0	0	-31.68	0.72	0.81
BAZ2B_PHD_BRD_mut	NP_653333.1	HNRNPUL1	10|7	17	8.5	2	13|0|0|4|0|3|0|0|0|3|4|2|7|20|15|18|15|13|18|8|8|11|2|11|0|5|2|7|14|2|7|14|11|10|5|7|10|5	0	0	0	0	0	-34.41	0.72	0.81
3xBRD_BAZ2B_mut	NP_004593.2	STAU1	9|7	16	8	2	7|0|0|5|5|0|2|0|0|15|17|15|18|18|10|23|9|17|14|2|7|4|3|10|0|6|4|8|10|0|7|4|4|2|0|7|8|7	0	0	0	0	0	-33.4	0.69	0.81
BAZ2B_BRD	NP_001021.1	RPS27	7|9	16	8	2	8|0|18|13|20|11|6|7|5|6|11|7|10|9|9|6|3|3|7|0|0|5|6|12|0|14|0|7|11|5|9|5|0|6|6|11|10|8	0	0	0	0	0	-29.66	0.75	0.81
BAZ2B_BRD	NP_001164014.1	PGAM5	7|9	16	8	2	8|0|3|3|4|6|3|3|0|21|27|7|14|3|7|13|5|11|8|0|2|11|2|12|0|5|4|8|10|5|14|9|11|11|2|10|12|14	0	0	0	0	0	-34.42	0.67	0.81
BAZ2B_BRD	NP_004450.3	BPTF	3|13	16	8	2	14|0|0|0|0|0|0|0|0|2|3|5|0|15|13|15|3|12|10|0|3|9|7|11|0|0|0|24|26|5|14|8|8|8|0|22|12|17	0	0	0	0	0	-46.69	0.63	0.81
BAZ2B_FL	NP_003277.1	TOP1	5|11	16	8	2	4|0|0|0|0|0|0|0|0|0|0|0|0|22|13|15|10|16|9|0|0|9|8|17|0|0|33|20|22|5|13|2|2|7|0|9|19|10	0	0	0	0	0	-43.15	0.61	0.81
BAZ2B_PHD_BRD_mut	NP_872590.1	PCNA	7|9	16	8	2	7|3|12|14|12|12|3|4|7|10|12|9|8|11|2|7|4|3|5|0|2|11|3|7|3|11|21|8|6|3|11|11|10|5|14|4|5|9	0	0	0	0	0	-31.12	0.73	0.81
BAZ2B-PHD-BRD	NP_872590.1	PCNA	8|8	16	8	2	7|3|12|14|12|12|3|4|7|10|12|9|8|11|2|7|4|3|5|0|2|11|3|7|3|11|21|8|6|3|11|11|10|5|14|4|5|9	0	0	0	0	0	-29.32	0.73	0.81
3xBRD_BAZ2B_mut	NP_001422.1	EPB41L2	10|5	15	7.5	2	4|0|0|0|0|0|0|0|0|47|55|45|44|3|0|0|0|0|3|0|0|0|2|3|0|0|4|3|3|0|0|5|5|2|0|5|0|4	0	0	0	0	0	-37	0.63	0.81
3xBRD_BAZ2B_mut	NP_058633.2	POLA1	8|7	15	7.5	2	12|0|0|0|0|0|0|0|0|11|5|5|3|19|9|16|6|7|12|0|3|8|6|10|0|0|0|18|15|8|12|7|7|2|0|8|9|13	0	0	0	0	0	-29.7	0.7	0.81
3xBRD_BAZ2B_WT	NP_003002.2	SET	10|5	15	7.5	2	9|3|0|2|0|0|6|7|0|7|11|7|7|17|13|12|9|6|6|0|0|9|6|14|7|5|30|10|9|4|12|14|9|13|9|6|10|13	0	0	0	0	0	-38.26	0.63	0.81
BAZ2B_BRD	NP_055983.1	ZC3H4	9|6	15	7.5	2	11|0|0|0|0|0|0|0|0|7|5|10|8|23|10|21|11|5|4|0|7|8|5|6|0|0|4|19|6|5|8|16|15|8|0|7|7|9	0	0	0	0	0	-32.16	0.69	0.81
BAZ2B_BRD_mut	NP_001061.2	TUBG1	7|8	15	7.5	2	19|3|6|5|6|4|0|3|7|12|8|13|9|5|0|4|3|3|0|0|0|11|5|9|3|2|0|9|8|7|18|13|3|7|0|14|9|15	0	0	0	0	0	-28.2	0.73	0.81
BAZ2B_BRD_mut	NP_005198.1	CRKL	9|6	15	7.5	2	7|0|0|4|3|0|4|3|0|26|17|12|17|11|8|10|8|9|7|6|2|7|11|15|0|11|2|14|10|7|11|6|5|11|0|7|12|12	0	0	0	0	0	-36.68	0.63	0.81
BAZ2B_BRD_mut	NP_057103.2	LUC7L2	7|8	15	7.5	2	8|0|7|3|5|8|0|2|0|0|7|2|5|10|5|12|13|13|7|3|7|3|0|2|0|11|17|2|4|0|2|4|5|5|58|0|5|3	0	0	0	0	0	-28.53	0.71	0.81
BAZ2B_FL	NP_001406.1	EIF2S3	10|5	15	7.5	2	9|2|4|2|4|5|3|3|6|18|19|12|10|8|4|6|2|3|7|0|0|8|7|23|0|8|8|5|8|4|25|10|11|8|0|8|20|17	0	0	0	0	0	-39.51	0.61	0.81
BAZ2B_PHD_BRD_mut	NP_057103.2	LUC7L2	7|8	15	7.5	2	8|0|7|3|5|8|0|2|0|0|7|2|5|10|5|12|13|13|7|3|7|3|0|2|0|11|17|2|4|0|2|4|5|5|58|0|5|3	0	0	0	0	0	-28.53	0.71	0.81
BAZ2B-PHD-BRD	NP_004593.2	STAU1	8|7	15	7.5	2	7|0|0|5|5|0|2|0|0|15|17|15|18|18|10|23|9|17|14|2|7|4|3|10|0|6|4|8|10|0|7|4|4|2|0|7|8|7	0	0	0	0	0	-33.4	0.64	0.81
BAZ2B-PHD-BRD	NP_005198.1	CRKL	11|4	15	7.5	2	7|0|0|4|3|0|4|3|0|26|17|12|17|11|8|10|8|9|7|6|2|7|11|15|0|11|2|14|10|7|11|6|5|11|0|7|12|12	0	0	0	0	0	-41.08	0.63	0.81
3xBRD_BAZ2B_mut	NP_002813.3	TWF1	7|7	14	7	2	0|0|0|0|0|0|21|22|0|3|9|2|0|0|15|0|16|5|4|7|12|19|0|0|21|0|0|8|10|2|6|14|16|0|0|0|0|8	0	0	0	0	0	-30.56	0.64	0.81
3xBRD_BAZ2B_WT	NP_001021.1	RPS27	6|8	14	7	2	8|0|18|13|20|11|6|7|5|6|11|7|10|9|9|6|3|3|7|0|0|5|6|12|0|14|0|7|11|5|9|5|0|6|6|11|10|8	0	0	0	0	0	-31.5	0.66	0.81
3xBRD_BAZ2B_WT	NP_006730.2	MCM5	7|7	14	7	2	10|0|9|7|10|9|8|5|4|5|11|13|4|4|0|4|3|6|7|0|0|11|4|3|0|4|35|5|3|7|12|13|9|0|14|10|6|10	0	0	0	0	0	-30.03	0.65	0.81
3xBRD_BAZ2B_WT	NP_055871.1	RRP1B	9|5	14	7	2	11|0|0|6|7|5|0|0|0|0|0|3|4|15|11|14|6|10|10|3|4|8|4|7|0|2|0|13|13|4|17|12|13|11|0|9|9|15	0	0	0	0	0	-34.44	0.65	0.81
BAZ2B_BRD_mut	NP_001243755.1	PAF1	8|6	14	7	2	12|0|0|0|0|0|0|0|0|6|2|11|3|14|5|11|9|6|5|0|0|9|8|13|0|0|6|11|13|7|13|17|12|11|0|10|11|16	0	0	0	0	0	-33.04	0.64	0.81
BAZ2B_BRD_mut	NP_072045.1	RPS18	7|7	14	7	2	0|4|10|15|16|24|0|10|3|2|3|3|2|9|7|7|5|13|7|0|0|3|0|4|2|17|12|3|7|0|7|7|3|3|14|5|2|6	0	0	0	0	0	-27.36	0.69	0.81
BAZ2B_BRD_mut	NP_919223.1	HNRNPA3	3|11	14	7	2	3|2|0|11|5|8|6|5|0|4|10|0|0|27|16|14|10|9|6|4|0|10|3|14|3|8|21|12|10|2|11|2|3|7|7|7|12|7	0	0	0	0	0	-41.75	0.61	0.81
BAZ2B_FL	NP_001229713.1	HLCS	10|4	14	7	2	3|6|24|19|31|22|16|10|14|20|16|7|13|3|0|3|0|0|0|0|0|0|0|2|0|21|0|5|0|0|0|2|0|0|0|0|0|0	0	0	0	0	0	-39.99	0.59	0.81
BAZ2B_BRD	NP_002379.3	MCM3	7|6	13	6.5	2	5|0|6|7|6|11|2|2|5|8|7|8|7|13|2|5|0|4|5|0|0|11|5|11|0|7|46|6|3|4|13|11|3|3|5|7|6|11	0	0	0	0	0	-29.64	0.63	0.81
BAZ2B_BRD_mut	NP_001074010.2	MGA	6|7	13	6.5	2	18|0|0|0|0|0|0|0|0|0|0|2|2|11|10|9|0|19|3|0|4|6|6|9|0|0|0|23|17|13|10|4|7|7|0|21|11|11	0	0	0	0	0	-32.45	0.59	0.81
BAZ2B_FL	NP_002941.1	RPN1	11|2	13	6.5	2	11|2|0|0|2|0|0|0|2|9|11|14|12|0|3|3|2|4|6|6|0|12|6|10|0|8|7|0|3|12|25|18|19|12|2|13|20|21	0	0	0	0	0	-48.98	0.52	0.81
BAZ2B_FL	NP_036192.2	DNM1L	10|3	13	6.5	2	7|0|0|0|0|0|2|0|0|30|32|18|22|4|0|0|0|0|0|0|0|9|5|11|3|0|0|4|6|7|17|12|7|0|0|9|17|14	0	0	0	0	0	-42.32	0.55	0.81
BAZ2B_FL	NP_057212.1	COPG1	11|2	13	6.5	2	10|0|0|0|0|2|0|0|6|21|23|6|4|0|0|0|0|0|0|0|0|16|13|17|3|0|15|4|4|8|20|11|11|7|2|15|17|8	0	0	0	0	0	-45.45	0.55	0.81
BAZ2B_PHD_BRD_mut	NP_001243755.1	PAF1	6|7	13	6.5	2	12|0|0|0|0|0|0|0|0|6|2|11|3|14|5|11|9|6|5|0|0|9|8|13|0|0|6|11|13|7|13|17|12|11|0|10|11|16	0	0	0	0	0	-33.03	0.59	0.81
BAZ2B_FL	NP_003002.2	SET	8|4	12	6	2	9|3|0|2|0|0|6|7|0|7|11|7|7|17|13|12|9|6|6|0|0|9|6|14|7|5|30|10|9|4|12|14|9|13|9|6|10|13	0	0	0	0	0	-40.55	0.51	0.81
BAZ2B_FL	NP_005975.1	SLC25A1	6|6	12	6	2	12|0|4|0|0|2|8|8|5|4|11|11|13|0|0|0|0|0|0|0|0|8|3|9|2|0|0|7|8|4|18|12|10|10|0|15|13|10	0	0	0	0	0	-28.39	0.61	0.81
BAZ2B_PHD_BRD_mut	NP_055983.1	ZC3H4	7|5	12	6	2	11|0|0|0|0|0|0|0|0|7|5|10|8|23|10|21|11|5|4|0|7|8|5|6|0|0|4|19|6|5|8|16|15|8|0|7|7|9	0	0	0	0	0	-34.18	0.55	0.81
BAZ2B_PHD_BRD_mut	NP_058633.2	POLA1	7|5	12	6	2	12|0|0|0|0|0|0|0|0|11|5|5|3|19|9|16|6|7|12|0|3|8|6|10|0|0|0|18|15|8|12|7|7|2|0|8|9|13	0	0	0	0	0	-33.62	0.56	0.81
BAZ2B_PHD_BRD_mut	NP_443108.1	NACC1	7|5	12	6	2	4|0|0|0|0|0|0|0|0|3|0|7|6|12|9|17|10|12|8|3|3|10|5|12|0|0|0|10|14|6|13|9|4|5|0|8|11|15	0	0	0	0	0	-30.95	0.6	0.81
BAZ2B-PHD-BRD	NP_001307.2	CSE1L	7|5	12	6	2	19|2|0|0|0|2|0|7|5|11|16|4|6|3|2|3|2|0|4|0|0|13|2|15|5|3|16|7|5|4|17|9|0|7|10|19|14|13	0	0	0	0	0	-34.38	0.55	0.81
BAZ2B-PHD-BRD	NP_058633.2	POLA1	8|4	12	6	2	12|0|0|0|0|0|0|0|0|11|5|5|3|19|9|16|6|7|12|0|3|8|6|10|0|0|0|18|15|8|12|7|7|2|0|8|9|13	0	0	0	0	0	-35.79	0.56	0.81
3xBRD_BAZ2B_WT	NP_443108.1	NACC1	5|6	11	5.5	2	4|0|0|0|0|0|0|0|0|3|0|7|6|12|9|17|10|12|8|3|3|10|5|12|0|0|0|10|14|6|13|9|4|5|0|8|11|15	0	0	0	0	0	-30.95	0.55	0.81
BAZ2B_BRD_mut	NP_002936.1	RPA1	4|7	11	5.5	2	3|0|0|0|0|0|0|0|0|11|9|0|0|14|12|7|5|6|0|2|0|4|8|20|0|0|8|14|13|5|7|4|2|6|13|7|16|11	0	0	0	0	0	-32.21	0.56	0.81
BAZ2B_BRD_mut	NP_976221.1	HDLBP	4|7	11	5.5	2	0|0|0|0|0|0|0|0|0|38|43|43|37|6|3|3|0|0|0|0|0|0|0|0|0|0|7|3|3|4|8|6|3|0|12|5|2|7	0	0	0	0	0	-38.63	0.47	0.81
BAZ2B_FL	NP_003137.1	SSRP1	6|5	11	5.5	2	5|0|0|0|0|0|2|4|0|6|7|4|4|12|6|10|5|9|6|0|0|7|9|15|2|0|2|15|21|8|11|6|3|2|0|9|16|20	0	0	0	0	0	-31.37	0.54	0.81
BAZ2B_PHD_BRD_mut	NP_003133.1	SSB	6|5	11	5.5	2	3|0|0|0|0|0|0|0|0|4|4|3|0|11|13|9|7|7|6|5|0|15|0|9|0|4|8|11|8|0|7|9|5|5|53|0|9|9	0	0	0	0	0	-32.07	0.52	0.81
BAZ2B_PHD_BRD_mut	NP_443157.1	LENG8	4|7	11	5.5	2	12|0|0|0|0|0|0|0|0|4|9|2|5|12|11|10|9|8|9|4|5|12|4|11|0|0|0|14|8|5|13|4|10|18|0|10|9|15	0	0	0	0	0	-35.25	0.52	0.81
BAZ2B-PHD-BRD	NP_000983.1	RPL29	6|5	11	5.5	2	0|3|8|7|10|19|7|7|0|0|0|4|6|8|14|12|8|8|7|6|10|3|0|0|3|18|0|7|9|0|4|12|6|6|0|0|0|5	0	0	0	0	0	-28.84	0.58	0.81
3xBRD_BAZ2B_WT	NP_060216.2	TEX10	4|6	10	5	2	21|0|0|0|0|0|0|0|0|4|3|0|2|10|5|10|7|7|3|4|0|12|5|15|0|0|0|10|10|6|13|4|5|11|0|23|15|16	0	0	0	0	0	-34.62	0.48	0.81
BAZ2B_BRD_mut	NP_003133.1	SSB	4|6	10	5	2	3|0|0|0|0|0|0|0|0|4|4|3|0|11|13|9|7|7|6|5|0|15|0|9|0|4|8|11|8|0|7|9|5|5|53|0|9|9	0	0	0	0	0	-34.23	0.48	0.81
BAZ2B_FL	NP_037468.1	SEC61A1	3|7	10	5	2	16|0|9|7|5|7|3|4|5|10|13|0|7|4|4|3|3|0|3|0|0|11|4|16|0|6|0|6|8|2|9|7|0|14|0|11|16|15	0	0	0	0	0	-35.06	0.51	0.81
BAZ2B_FL	NP_060238.3	LRRC40	8|2	10	5	2	9|3|17|11|10|8|2|4|4|9|14|8|10|4|3|6|4|10|12|0|0|11|8|12|2|14|0|7|7|7|15|8|10|8|0|15|9|10	0	0	0	0	0	-42.85	0.45	0.81
BAZ2B_BRD	NP_976221.1	HDLBP	7|2	9	4.5	2	0|0|0|0|0|0|0|0|0|38|43|43|37|6|3|3|0|0|0|0|0|0|0|0|0|0|7|3|3|4|8|6|3|0|12|5|2|7	0	0	0	0	0	-43.86	0.39	0.81
BAZ2B_BRD_mut	NP_055423.1	CYFIP1	0|9	9	4.5	2	6|5|15|23|22|14|0|0|0|14|12|7|11|0|0|0|0|0|0|0|0|0|0|0|0|27|33|0|0|0|6|6|0|0|0|0|14|9	0	0	0	0	0	-49.32	0.4	0.81
BAZ2B_PHD_BRD_mut	NP_055844.2	POP1	6|3	9	4.5	2	8|0|0|0|0|0|0|0|0|9|0|2|0|11|13|16|10|11|10|4|0|11|6|14|0|0|0|9|11|4|8|8|3|5|0|9|12|7	0	0	0	0	0	-33.89	0.47	0.81
BAZ2B_PHD_BRD_mut	NP_067038.1	RPRD1B	5|4	9	4.5	2	7|0|0|0|0|0|0|0|0|9|9|8|6|5|2|4|2|0|0|0|0|12|9|13|0|0|0|9|11|7|14|7|12|8|0|8|12|8	0	0	0	0	0	-28.8	0.51	0.81
BAZ2B_FL	NP_006182.2	PA2G4	8|0	8	4	2	0|5|0|5|3|3|4|18|0|9|19|7|9|20|8|20|12|13|11|9|6|8|3|0|2|11|10|5|16|0|6|6|5|6|10|0|5|8	0	0	0	0	0	-51.38	0.35	0.81
3xBRD_BAZ2B_WT	NP_001027565.1	HNRNPH2	7|0	7	3.5	2	12|0|0|0|0|0|0|0|11|13|6|9|0|20|0|0|11|0|4|0|0|0|12|10|0|12|11|13|11|8|9|12|6|8|0|5|0|10	0	0	0	0	0	-46.97	0.33	0.81
BAZ2B_FL	NP_055423.1	CYFIP1	7|0	7	3.5	2	6|5|15|23|22|14|0|0|0|14|12|7|11|0|0|0|0|0|0|0|0|0|0|0|0|27|33|0|0|0|6|6|0|0|0|0|14|9	0	0	0	0	0	-49.31	0.31	0.81
BAZ2B_BRD	NP_778225.1	HIST3H2BB	0|6	6	3	2	0|3|7|9|6|6|3|5|0|0|0|0|2|15|15|23|9|17|10|4|0|7|0|0|6|4|8|10|0|0|12|6|0|14|0|8|14|0	0	0	0	0	0	-46.17	0.29	0.81
BAZ2B_FL	NP_004915.2	ACTN4	489|1042	1531	765.5	2	0|3|0|0|0|0|677|618|0|5|122|12|0|0|374|43|334|84|73|259|20|570|3|0|920|50|28|384|312|109|183|72|29|19|63|0|3|209	0	0	0	0	0	-320.93	2.79	0.82
BAZ2B_BRD	NP_115784.1	BAZ1B	264|259	523	261.5	2	75|0|0|0|0|0|0|0|0|56|45|25|32|105|65|72|39|66|54|20|11|99|64|150|0|0|0|107|111|60|120|105|89|82|0|89|154|115	0	0	0	0	0	-36.94	2.85	0.82
BAZ2B_BRD	NP_055456.2	MDC1	93|101	194	97	2	42|0|0|0|0|0|0|0|0|52|30|17|13|49|16|21|11|27|11|3|3|24|68|103|0|0|0|58|68|28|58|38|31|21|0|45|98|52	0	0	0	0	0	-45.31	2.09	0.82
BAZ2B_BRD_mut	NP_001367.2	DYNC1H1	70|102	172	86	2	65|4|35|20|44|37|20|36|29|24|80|54|61|14|8|11|4|15|13|0|0|48|20|37|17|38|34|25|36|25|67|34|43|24|23|72|27|61	0	0	0	0	0	-68.73	1.83	0.82
BAZ2B_BRD_mut	NP_004732.2	NOLC1	85|76	161	80.5	2	39|2|7|17|23|10|19|16|5|11|11|21|6|46|46|57|41|39|34|12|13|32|13|44|15|21|2|60|60|13|47|56|61|22|2|27|51|42	0	0	0	0	0	-48.34	1.9	0.82
BAZ2B_FL	NP_055362.1	TMOD3	59|102	161	80.5	2	0|0|0|0|0|0|114|90|0|11|34|9|5|0|63|4|60|15|13|36|37|68|0|0|99|5|3|49|26|14|27|64|53|0|0|0|0|33	0	0	0	0	0	-77.67	1.76	0.82
3xBRD_BAZ2B_WT	NP_001677.2	ATP5B	67|76	143	71.5	2	28|9|10|7|14|10|22|35|25|32|45|49|40|11|4|4|0|5|10|0|3|37|40|49|21|20|23|12|14|28|52|43|47|25|17|34|51|43	0	0	0	0	0	-41.88	1.91	0.82
3xBRD_BAZ2B_WT	NP_006827.1	GCN1	71|68	139	69.5	2	42|0|0|0|3|3|10|8|8|54|57|49|36|5|0|0|0|0|7|0|0|31|21|36|5|0|11|20|18|27|66|32|25|19|11|62|36|64	0	0	0	0	0	-38.11	1.94	0.82
BAZ2B_BRD	NP_001004.2	RPS9	70|58	128	64	2	34|18|28|28|28|37|29|33|20|30|58|37|40|18|15|22|21|25|30|3|0|34|12|37|16|32|5|28|20|10|45|30|44|33|10|28|46|41	0	0	0	0	0	-47.6	1.76	0.82
3xBRD_BAZ2B_mut	NP_031381.2	HSP90AB1	58|65	123	61.5	2	9|12|21|21|29|18|21|26|16|25|40|28|29|14|6|3|7|3|3|0|0|19|16|25|12|17|89|20|21|24|36|20|23|15|98|15|25|38	0	0	0	0	0	-39.19	1.87	0.82
BAZ2B_BRD_mut	NP_000960.2	RPL5	61|57	118	59	2	28|10|18|23|30|30|12|20|10|25|26|33|29|42|40|32|24|22|22|13|15|31|12|38|10|21|13|35|37|11|41|37|47|33|47|24|39|44	0	0	0	0	0	-46.29	1.64	0.82
3xBRD_BAZ2B_mut	NP_001349.2	DHX15	55|60	115	57.5	2	23|0|7|10|10|7|3|5|3|23|23|17|16|52|36|45|38|37|30|14|8|30|21|41|4|19|16|30|32|14|38|16|15|34|6|29|44|23	0	0	0	0	0	-39.74	1.77	0.82
BAZ2B-PHD-BRD	NP_056261.4	AHCTF1	50|56	106	53	2	33|0|0|0|0|0|0|0|0|13|17|8|6|30|7|11|0|13|6|0|0|28|24|47|0|0|0|58|49|24|46|26|38|31|0|38|51|47	0	0	0	0	0	-43.48	1.68	0.82
3xBRD_BAZ2B_mut	NP_005947.3	MTHFD1	48|55	103	51.5	2	18|3|52|48|56|34|13|19|46|25|30|20|16|5|0|8|3|5|6|0|0|11|9|24|9|63|28|3|7|11|28|18|18|7|22|26|16|23	0	0	0	0	0	-42.81	1.68	0.82
BAZ2B_BRD_mut	NP_001003.1	RPS8	58|43	101	50.5	2	31|20|24|27|29|28|21|21|18|31|34|44|32|30|25|34|27|27|18|9|14|30|21|31|11|28|6|22|28|22|35|40|47|34|9|25|41|29	0	0	0	0	0	-56.6	1.52	0.82
BAZ2B_BRD_mut	NP_001001.2	RPS6	53|47	100	50	2	29|10|40|35|50|36|18|21|21|29|26|32|33|26|24|28|23|23|15|8|12|30|18|34|12|29|7|26|20|12|30|37|27|30|11|21|37|28	0	0	0	0	0	-47.71	1.55	0.82
BAZ2B-PHD-BRD	NP_005310.1	HIST1H1C	28|71	99	49.5	2	3|0|49|51|41|47|32|54|11|29|5|21|26|57|42|26|18|33|31|25|18|27|32|29|18|13|0|15|21|27|29|18|29|37|18|6|21|24	0	0	0	0	0	-90.05	1.36	0.82
BAZ2B_PHD_BRD_mut	NP_001001.2	RPS6	45|53	98	49	2	29|10|40|35|50|36|18|21|21|29|26|32|33|26|24|28|23|23|15|8|12|30|18|34|12|29|7|26|20|12|30|37|27|30|11|21|37|28	0	0	0	0	0	-50.62	1.52	0.82
3xBRD_BAZ2B_WT	NP_002626.1	SLC25A3	50|47	97	48.5	2	35|8|19|9|9|15|14|15|18|31|32|20|31|6|8|13|5|13|13|5|0|37|9|44|13|10|0|26|27|9|40|24|32|39|0|27|40|35	0	0	0	0	0	-39.38	1.65	0.82
BAZ2B_BRD	NP_001001.2	RPS6	41|55	96	48	2	29|10|40|35|50|36|18|21|21|29|26|32|33|26|24|28|23|23|15|8|12|30|18|34|12|29|7|26|20|12|30|37|27|30|11|21|37|28	0	0	0	0	0	-56.41	1.49	0.82
BAZ2B_BRD_mut	NP_733765.1	ATP2A2	48|48	96	48	2	34|0|12|6|11|5|11|16|15|21|40|25|27|5|3|7|4|6|9|0|0|46|18|32|13|8|8|23|18|24|45|34|31|29|12|30|34|35	0	0	0	0	0	-36.85	1.66	0.82
3xBRD_BAZ2B_mut	NP_002626.1	SLC25A3	42|48	90	45	2	35|8|19|9|9|15|14|15|18|31|32|20|31|6|8|13|5|13|13|5|0|37|9|44|13|10|0|26|27|9|40|24|32|39|0|27|40|35	0	0	0	0	0	-45.37	1.53	0.82
3xBRD_BAZ2B_WT	NP_004437.2	EPRS	43|45	88	44	2	22|5|18|17|18|26|16|15|18|44|58|69|47|3|6|0|3|6|5|0|0|19|8|13|6|15|19|16|15|15|32|23|24|20|24|22|14|27	0	0	0	0	0	-40.45	1.56	0.82
BAZ2B_PHD_BRD_mut	NP_733765.1	ATP2A2	43|45	88	44	2	34|0|12|6|11|5|11|16|15|21|40|25|27|5|3|7|4|6|9|0|0|46|18|32|13|8|8|23|18|24|45|34|31|29|12|30|34|35	0	0	0	0	0	-42.65	1.53	0.82
BAZ2B_BRD	NP_000997.1	RPS3A	41|39	80	40	2	15|5|20|24|39|31|15|15|11|18|22|28|33|24|16|18|16|23|24|0|0|17|2|24|10|31|12|15|18|6|36|25|25|26|37|16|29|30	0	0	0	0	0	-42.43	1.46	0.82
BAZ2B_PHD_BRD_mut	NP_000997.1	RPS3A	33|46	79	39.5	2	15|5|20|24|39|31|15|15|11|18|22|28|33|24|16|18|16|23|24|0|0|17|2|24|10|31|12|15|18|6|36|25|25|26|37|16|29|30	0	0	0	0	0	-50.94	1.44	0.82
3xBRD_BAZ2B_WT	NP_001129477.1	GART	44|34	78	39	2	30|0|20|12|17|15|15|16|26|39|37|40|47|3|0|3|3|3|7|0|0|19|9|26|7|7|18|19|20|12|49|17|25|20|4|31|23|33	0	0	0	0	0	-50.44	1.4	0.82
BAZ2B_BRD_mut	NP_001129477.1	GART	44|33	77	38.5	2	30|0|20|12|17|15|15|16|26|39|37|40|47|3|0|3|3|3|7|0|0|19|9|26|7|7|18|19|20|12|49|17|25|20|4|31|23|33	0	0	0	0	0	-51.79	1.38	0.82
BAZ2B_PHD_BRD_mut	NP_690852.1	LRWD1	37|38	75	37.5	2	24|0|0|0|0|0|0|0|0|14|20|15|19|29|21|30|20|19|17|6|0|30|16|37|0|0|0|31|27|14|29|21|21|22|2|21|28|21	0	0	0	0	0	-34.5	1.54	0.82
BAZ2B_PHD_BRD_mut	NP_001006.1	RPS11	36|38	74	37	2	12|5|17|20|22|24|9|12|8|21|27|25|35|14|20|22|18|17|18|6|4|22|8|30|7|19|6|26|26|7|29|25|32|18|7|17|27|28	0	0	0	0	0	-37.86	1.49	0.82
BAZ2B_BRD_mut	NP_000970.1	RPL18	38|35	73	36.5	2	24|10|19|21|18|19|11|10|10|12|19|8|23|30|36|35|35|40|22|7|13|26|17|21|11|21|0|25|21|12|27|25|13|29|0|14|21|24	0	0	0	0	0	-43.94	1.39	0.82
BAZ2B_BRD_mut	NP_002676.1	EXOSC10	29|44	73	36.5	2	23|0|0|2|0|0|0|0|0|18|23|24|18|36|26|31|20|16|18|8|8|23|12|33|0|0|0|25|27|11|32|28|31|32|0|24|35|32	0	0	0	0	0	-55.3	1.35	0.82
BAZ2B_BRD_mut	NP_004332.2	CAD	31|42	73	36.5	2	21|10|26|29|43|42|12|15|28|16|29|21|20|15|16|17|6|16|19|4|2|19|10|24|0|28|24|21|18|16|35|22|22|16|5|25|21|32	0	0	0	0	0	-50.69	1.37	0.82
3xBRD_BAZ2B_mut	NP_005795.2	DDX39A	33|38	71	35.5	2	32|0|17|0|0|0|7|11|9|22|17|17|22|27|23|32|23|28|22|0|9|27|16|25|9|21|0|21|31|14|31|15|20|30|0|26|31|21	0	0	0	0	0	-44.98	1.38	0.82
3xBRD_BAZ2B_mut	NP_542165.1	DDX39B	34|37	71	35.5	2	29|9|0|13|14|12|0|11|0|18|16|14|0|39|30|37|22|33|20|5|9|23|16|24|0|0|15|25|32|18|23|19|18|33|6|22|32|19	0	0	0	0	0	-43.81	1.38	0.82
BAZ2B_BRD	NP_001006.1	RPS11	37|34	71	35.5	2	12|5|17|20|22|24|9|12|8|21|27|25|35|14|20|22|18|17|18|6|4|22|8|30|7|19|6|26|26|7|29|25|32|18|7|17|27|28	0	0	0	0	0	-40.63	1.43	0.82
BAZ2B_BRD	NP_006181.1	ORC2	35|36	71	35.5	2	25|0|0|0|0|0|0|0|0|23|21|16|16|31|18|16|16|18|17|12|11|28|17|34|0|0|0|30|29|10|23|21|19|16|0|32|36|28	0	0	0	0	0	-36.77	1.47	0.82
BAZ2B_BRD	NP_001158287.1	ACIN1	22|47	69	34.5	2	20|0|0|0|0|0|0|0|0|4|21|34|28|9|21|27|7|38|12|4|9|32|23|80|0|2|0|19|8|16|12|46|60|28|0|32|18|7	0	0	0	0	0	-71.22	1.2	0.82
BAZ2B_BRD_mut	NP_001006.1	RPS11	35|34	69	34.5	2	12|5|17|20|22|24|9|12|8|21|27|25|35|14|20|22|18|17|18|6|4|22|8|30|7|19|6|26|26|7|29|25|32|18|7|17|27|28	0	0	0	0	0	-40.65	1.39	0.82
BAZ2B_PHD_BRD_mut	NP_006181.1	ORC2	30|38	68	34	2	25|0|0|0|0|0|0|0|0|23|21|16|16|31|18|16|16|18|17|12|11|28|17|34|0|0|0|30|29|10|23|21|19|16|0|32|36|28	0	0	0	0	0	-43.45	1.41	0.82
BAZ2B_BRD	NP_005608.1	RPS14	30|37	67	33.5	2	33|16|20|25|27|23|11|15|14|16|34|23|19|19|18|21|8|14|12|0|5|21|13|27|11|24|6|16|20|13|25|18|23|18|14|25|30|30	0	0	0	0	0	-44.36	1.38	0.82
BAZ2B_PHD_BRD_mut	NP_000978.1	RPL26	36|31	67	33.5	2	17|9|17|11|21|16|15|12|17|23|30|23|35|16|23|29|16|19|15|4|7|13|6|29|7|21|0|10|6|7|26|16|28|13|8|12|27|32	0	0	0	0	0	-39.18	1.44	0.82
BAZ2B_PHD_BRD_mut	NP_150644.1	RPL8	34|32	66	33	2	21|5|18|22|25|18|8|10|11|14|21|20|23|27|25|23|15|23|21|8|16|19|5|24|6|25|2|21|15|0|24|18|18|23|6|17|30|26	0	0	0	0	0	-37.04	1.43	0.82
3xBRD_BAZ2B_mut	NP_005608.1	RPS14	30|35	65	32.5	2	33|16|20|25|27|23|11|15|14|16|34|23|19|19|18|21|8|14|12|0|5|21|13|27|11|24|6|16|20|13|25|18|23|18|14|25|30|30	0	0	0	0	0	-44.29	1.33	0.82
BAZ2B_BRD_mut	NP_690852.1	LRWD1	30|33	63	31.5	2	24|0|0|0|0|0|0|0|0|14|20|15|19|29|21|30|20|19|17|6|0|30|16|37|0|0|0|31|27|14|29|21|21|22|2|21|28|21	0	0	0	0	0	-44.38	1.29	0.82
BAZ2B_BRD_mut	NP_001257420.1	RPL13A	40|22	62	31	2	17|7|27|25|25|22|7|9|11|30|28|28|23|21|16|25|13|23|15|9|21|15|7|38|8|23|0|14|14|5|35|27|30|21|0|23|33|34	0	0	0	0	0	-65.75	1.15	0.82
BAZ2B_BRD_mut	NP_002878.2	RARS	30|32	62	31	2	21|3|11|5|12|11|4|5|9|42|37|30|31|8|4|10|2|7|7|0|0|16|13|24|3|7|6|13|13|16|29|19|22|16|12|22|28|25	0	0	0	0	0	-36.43	1.41	0.82
BAZ2B_BRD_mut	NP_150254.1	RPL13	28|34	62	31	2	13|12|22|39|35|48|10|18|7|15|20|20|15|18|20|16|14|17|12|3|2|12|5|13|12|41|2|10|7|4|24|16|22|10|6|15|17|24	0	0	0	0	0	-42.44	1.34	0.82
BAZ2B-PHD-BRD	NP_001006.1	RPS11	37|24	61	30.5	2	12|5|17|20|22|24|9|12|8|21|27|25|35|14|20|22|18|17|18|6|4|22|8|30|7|19|6|26|26|7|29|25|32|18|7|17|27|28	0	0	0	0	0	-54.88	1.22	0.82
3xBRD_BAZ2B_mut	NP_000973.2	RPL21	32|28	60	30	2	17|7|23|17|17|15|10|9|11|24|21|32|26|13|13|16|15|11|14|10|7|33|12|28|8|12|0|18|18|12|36|30|34|13|0|14|23|33	0	0	0	0	0	-45	1.26	0.82
BAZ2B_BRD	NP_004981.2	MARS	29|31	60	30	2	18|0|16|9|10|12|6|8|11|31|37|29|31|6|0|2|0|4|2|0|0|22|9|21|5|8|7|12|13|17|29|16|23|19|6|29|18|24	0	0	0	0	0	-35.58	1.4	0.82
BAZ2B_BRD	NP_150644.1	RPL8	27|33	60	30	2	21|5|18|22|25|18|8|10|11|14|21|20|23|27|25|23|15|23|21|8|16|19|5|24|6|25|2|21|15|0|24|18|18|23|6|17|30|26	0	0	0	0	0	-44.06	1.3	0.82
BAZ2B_PHD_BRD_mut	NP_004981.2	MARS	31|29	60	30	2	18|0|16|9|10|12|6|8|11|31|37|29|31|6|0|2|0|4|2|0|0|22|9|21|5|8|7|12|13|17|29|16|23|19|6|29|18|24	0	0	0	0	0	-35.59	1.4	0.82
BAZ2B-PHD-BRD	NP_000978.1	RPL26	33|27	60	30	2	17|9|17|11|21|16|15|12|17|23|30|23|35|16|23|29|16|19|15|4|7|13|6|29|7|21|0|10|6|7|26|16|28|13|8|12|27|32	0	0	0	0	0	-44.69	1.29	0.82
BAZ2B-PHD-BRD	NP_150254.1	RPL13	33|27	60	30	2	13|12|22|39|35|48|10|18|7|15|20|20|15|18|20|16|14|17|12|3|2|12|5|13|12|41|2|10|7|4|24|16|22|10|6|15|17|24	0	0	0	0	0	-43.76	1.3	0.82
BAZ2B_BRD_mut	NP_005906.2	MCM6	23|36	59	29.5	2	23|0|0|2|2|0|4|13|9|24|25|20|20|14|7|9|3|10|5|0|0|32|13|28|3|3|42|20|19|14|37|21|19|19|33|26|26|33	0	0	0	0	0	-55.58	1.19	0.82
3xBRD_BAZ2B_mut	NP_001010.2	RPS15A	30|28	58	29	2	16|14|13|15|15|21|14|15|15|22|16|16|14|23|19|25|15|15|27|9|4|23|12|26|9|16|3|17|17|7|36|20|17|18|0|15|22|25	0	0	0	0	0	-35.74	1.37	0.82
BAZ2B_BRD	NP_003555.1	TAGLN2	31|27	58	29	2	8|0|15|0|0|0|0|14|0|41|44|27|44|18|14|12|11|13|6|8|5|16|18|30|5|7|11|22|17|10|30|16|10|13|11|8|19|19	0	0	0	0	0	-40.3	1.31	0.82
BAZ2B_BRD	NP_000170.1	MSH6	28|29	57	28.5	2	16|0|5|3|4|4|4|6|5|16|17|12|9|20|10|19|14|17|18|4|3|30|11|34|3|3|11|24|19|10|30|32|25|23|0|21|30|27	0	0	0	0	0	-39.63	1.28	0.82
BAZ2B_BRD	NP_002878.2	RARS	28|29	57	28.5	2	21|3|11|5|12|11|4|5|9|42|37|30|31|8|4|10|2|7|7|0|0|16|13|24|3|7|6|13|13|16|29|19|22|16|12|22|28|25	0	0	0	0	0	-38.98	1.29	0.82
BAZ2B_PHD_BRD_mut	NP_006079.1	TUBB4B	30|27	57	28.5	2	6|15|15|13|32|18|13|12|8|15|24|45|19|18|12|13|25|9|18|4|9|12|15|19|11|12|17|14|12|13|9|36|20|36|11|0|29|26	0	0	0	0	0	-42.85	1.25	0.82
BAZ2B-PHD-BRD	NP_000973.2	RPL21	25|32	57	28.5	2	17|7|23|17|17|15|10|9|11|24|21|32|26|13|13|16|15|11|14|10|7|33|12|28|8|12|0|18|18|12|36|30|34|13|0|14|23|33	0	0	0	0	0	-49.3	1.2	0.82
BAZ2B_BRD	NP_150254.1	RPL13	31|25	56	28	2	13|12|22|39|35|48|10|18|7|15|20|20|15|18|20|16|14|17|12|3|2|12|5|13|12|41|2|10|7|4|24|16|22|10|6|15|17|24	0	0	0	0	0	-46.54	1.21	0.82
BAZ2B_BRD	NP_060504.1	WDR70	29|26	55	27.5	2	22|0|0|0|0|0|0|0|0|16|10|19|15|33|16|28|13|14|14|3|4|20|13|26|0|0|0|22|17|9|19|39|29|23|0|20|22|16	0	0	0	0	0	-39.95	1.28	0.82
BAZ2B_PHD_BRD_mut	NP_001245237.1	NOP2	26|29	55	27.5	2	21|3|3|11|12|10|3|3|3|3|4|5|5|41|27|33|15|24|12|9|14|18|9|21|4|18|0|21|15|9|18|13|24|27|3|19|17|19	0	0	0	0	0	-37.68	1.32	0.82
3xBRD_BAZ2B_mut	NP_060225.4	NSUN2	27|27	54	27	2	19|0|8|5|9|8|6|13|8|19|27|33|22|6|5|5|5|7|11|0|0|26|10|13|3|6|6|18|10|17|29|37|32|22|18|20|12|36	0	0	0	0	0	-39.09	1.24	0.82
3xBRD_BAZ2B_WT	NP_060225.4	NSUN2	27|27	54	27	2	19|0|8|5|9|8|6|13|8|19|27|33|22|6|5|5|5|7|11|0|0|26|10|13|3|6|6|18|10|17|29|37|32|22|18|20|12|36	0	0	0	0	0	-39.09	1.24	0.82
BAZ2B_BRD	NP_001010.2	RPS15A	26|28	54	27	2	16|14|13|15|15|21|14|15|15|22|16|16|14|23|19|25|15|15|27|9|4|23|12|26|9|16|3|17|17|7|36|20|17|18|0|15|22|25	0	0	0	0	0	-38.67	1.28	0.82
BAZ2B_BRD_mut	NP_001896.2	CTPS1	28|26	54	27	2	16|4|5|7|9|6|8|14|13|37|36|26|40|4|3|4|0|2|6|0|0|21|10|23|8|13|7|13|13|10|22|18|15|18|0|27|22|20	0	0	0	0	0	-37.54	1.29	0.82
BAZ2B_BRD	NP_006017.1	H1FX	29|23	52	26	2	12|0|14|16|21|15|4|8|0|4|3|10|14|30|33|27|29|20|14|9|28|16|6|12|5|16|3|18|10|5|15|22|32|26|5|9|18|15	0	0	0	0	0	-43.24	1.22	0.82
BAZ2B-PHD-BRD	NP_002878.2	RARS	31|21	52	26	2	21|3|11|5|12|11|4|5|9|42|37|30|31|8|4|10|2|7|7|0|0|16|13|24|3|7|6|13|13|16|29|19|22|16|12|22|28|25	0	0	0	0	0	-48.72	1.18	0.82
BAZ2B_BRD	NP_060225.4	NSUN2	31|20	51	25.5	2	19|0|8|5|9|8|6|13|8|19|27|33|22|6|5|5|5|7|11|0|0|26|10|13|3|6|6|18|10|17|29|37|32|22|18|20|12|36	0	0	0	0	0	-49	1.18	0.82
BAZ2B_BRD_mut	NP_006017.1	H1FX	23|28	51	25.5	2	12|0|14|16|21|15|4|8|0|4|3|10|14|30|33|27|29|20|14|9|28|16|6|12|5|16|3|18|10|5|15|22|32|26|5|9|18|15	0	0	0	0	0	-43.28	1.2	0.82
BAZ2B_BRD_mut	NP_071384.1	CXorf56	29|22	51	25.5	2	20|0|0|0|0|0|0|0|0|19|16|12|21|24|15|23|21|17|24|9|10|21|12|28|0|0|0|14|21|14|28|18|19|20|0|20|20|21	0	0	0	0	0	-43.38	1.23	0.82
BAZ2B_PHD_BRD_mut	NP_000170.1	MSH6	29|22	51	25.5	2	16|0|5|3|4|4|4|6|5|16|17|12|9|20|10|19|14|17|18|4|3|30|11|34|3|3|11|24|19|10|30|32|25|23|0|21|30|27	0	0	0	0	0	-48.07	1.15	0.82
BAZ2B_PHD_BRD_mut	NP_057018.1	NOP58	25|26	51	25.5	2	21|0|0|4|0|0|6|6|0|15|14|5|8|29|11|12|7|9|6|4|3|16|18|30|19|3|0|17|24|11|26|19|19|17|0|19|36|29	0	0	0	0	0	-36.48	1.27	0.82
3xBRD_BAZ2B_mut	NP_004981.2	MARS	27|23	50	25	2	18|0|16|9|10|12|6|8|11|31|37|29|31|6|0|2|0|4|2|0|0|22|9|21|5|8|7|12|13|17|29|16|23|19|6|29|18|24	0	0	0	0	0	-43.58	1.17	0.82
3xBRD_BAZ2B_WT	NP_001123892.1	SMARCC2	22|28	50	25	2	24|0|0|0|0|0|0|0|0|4|6|7|9|22|22|41|19|27|6|9|14|16|13|18|0|0|0|33|27|3|13|19|26|28|0|19|22|12	0	0	0	0	0	-44.31	1.18	0.82
BAZ2B_BRD	NP_006079.1	TUBB4B	29|21	50	25	2	6|15|15|13|32|18|13|12|8|15|24|45|19|18|12|13|25|9|18|4|9|12|15|19|11|12|17|14|12|13|9|36|20|36|11|0|29|26	0	0	0	0	0	-51.4	1.1	0.82
BAZ2B_BRD_mut	NP_002625.1	PHB	28|22	50	25	2	23|11|3|0|4|0|14|15|13|21|29|31|22|2|2|0|0|0|0|3|0|14|15|22|4|3|0|17|12|14|20|29|33|21|0|31|30|23	0	0	0	0	0	-46.82	1.14	0.82
BAZ2B-PHD-BRD	NP_000979.1	RPL27	22|28	50	25	2	20|3|16|22|14|14|8|10|4|12|15|15|17|23|38|31|20|18|21|11|16|19|0|19|7|16|0|18|19|3|25|10|27|20|3|19|19|24	0	0	0	0	0	-46.7	1.15	0.82
BAZ2B-PHD-BRD	NP_004981.2	MARS	26|24	50	25	2	18|0|16|9|10|12|6|8|11|31|37|29|31|6|0|2|0|4|2|0|0|22|9|21|5|8|7|12|13|17|29|16|23|19|6|29|18|24	0	0	0	0	0	-42.26	1.17	0.82
BAZ2B-PHD-BRD	NP_006764.3	DDX18	24|26	50	25	2	26|3|0|5|7|0|5|5|8|12|14|9|9|23|17|16|14|10|13|5|6|16|14|32|7|6|0|19|16|11|24|25|21|22|0|23|28|24	0	0	0	0	0	-37.41	1.25	0.82
3xBRD_BAZ2B_WT	NP_000975.2	RPL23A	25|24	49	24.5	2	8|4|15|27|30|26|8|11|7|15|25|19|18|23|22|20|18|16|9|9|7|13|5|16|7|25|8|17|15|5|20|14|13|12|12|8|15|22	0	0	0	0	0	-38.35	1.21	0.82
BAZ2B_BRD_mut	NP_001427.2	FBL	25|24	49	24.5	2	18|2|6|6|6|7|10|8|7|11|12|5|9|26|16|17|13|20|17|3|8|24|8|24|8|13|36|18|13|4|20|18|16|28|9|15|32|21	0	0	0	0	0	-38.34	1.21	0.82
BAZ2B-PHD-BRD	NP_001010.2	RPS15A	27|22	49	24.5	2	16|14|13|15|15|21|14|15|15|22|16|16|14|23|19|25|15|15|27|9|4|23|12|26|9|16|3|17|17|7|36|20|17|18|0|15|22|25	0	0	0	0	0	-44.37	1.16	0.82
BAZ2B_BRD_mut	NP_000975.2	RPL23A	24|24	48	24	2	8|4|15|27|30|26|8|11|7|15|25|19|18|23|22|20|18|16|9|9|7|13|5|16|7|25|8|17|15|5|20|14|13|12|12|8|15|22	0	0	0	0	0	-38.43	1.19	0.82
BAZ2B_BRD_mut	NP_057018.1	NOP58	23|25	48	24	2	21|0|0|4|0|0|6|6|0|15|14|5|8|29|11|12|7|9|6|4|3|16|18|30|19|3|0|17|24|11|26|19|19|17|0|19|36|29	0	0	0	0	0	-39.19	1.19	0.82
BAZ2B_BRD_mut	NP_060225.4	NSUN2	22|26	48	24	2	19|0|8|5|9|8|6|13|8|19|27|33|22|6|5|5|5|7|11|0|0|26|10|13|3|6|6|18|10|17|29|37|32|22|18|20|12|36	0	0	0	0	0	-46.05	1.11	0.82
BAZ2B_BRD	NP_002800.2	PSMD3	29|18	47	23.5	2	19|3|4|0|0|3|5|7|15|32|28|21|20|10|6|13|5|8|6|0|0|13|13|39|2|4|36|10|13|13|22|26|12|15|8|28|42|26	0	0	0	0	0	-54.19	1.05	0.82
BAZ2B_BRD_mut	NP_038477.2	BAZ2A	26|21	47	23.5	2	23|0|0|0|0|0|0|0|0|2|3|0|0|31|28|22|12|23|12|0|7|17|17|23|0|0|0|39|35|10|20|14|12|10|0|20|30|14	0	0	0	0	0	-43.59	1.14	0.82
BAZ2B_BRD_mut	NP_060504.1	WDR70	27|20	47	23.5	2	22|0|0|0|0|0|0|0|0|16|10|19|15|33|16|28|13|14|14|3|4|20|13|26|0|0|0|22|17|9|19|39|29|23|0|20|22|16	0	0	0	0	0	-48.51	1.09	0.82
BAZ2B_PHD_BRD_mut	NP_060225.4	NSUN2	27|20	47	23.5	2	19|0|8|5|9|8|6|13|8|19|27|33|22|6|5|5|5|7|11|0|0|26|10|13|3|6|6|18|10|17|29|37|32|22|18|20|12|36	0	0	0	0	0	-49	1.08	0.82
BAZ2B-PHD-BRD	NP_006383.2	NOP56	24|23	47	23.5	2	20|0|0|0|0|0|4|0|2|6|8|5|8|32|14|18|11|16|13|3|5|14|16|34|7|0|0|20|15|4|19|27|24|24|0|14|29|14	0	0	0	0	0	-35.59	1.23	0.82
BAZ2B-PHD-BRD	NP_055484.3	NUP93	25|22	47	23.5	2	20|0|9|13|12|17|5|11|6|21|27|14|17|10|3|14|3|4|10|0|0|20|14|22|3|12|3|18|17|15|30|20|13|21|0|18|24|22	0	0	0	0	0	-37.81	1.22	0.82
3xBRD_BAZ2B_WT	NP_148982.1	RPS24	27|19	46	23	2	26|6|11|12|19|12|9|11|13|22|19|18|18|19|17|24|13|19|23|10|6|19|7|21|10|13|3|14|18|8|20|16|21|17|5|20|18|16	0	0	0	0	0	-43.79	1.17	0.82
BAZ2B_BRD	NP_057018.1	NOP58	22|24	46	23	2	21|0|0|4|0|0|6|6|0|15|14|5|8|29|11|12|7|9|6|4|3|16|18|30|19|3|0|17|24|11|26|19|19|17|0|19|36|29	0	0	0	0	0	-40.59	1.14	0.82
BAZ2B-PHD-BRD	NP_006017.1	H1FX	26|20	46	23	2	12|0|14|16|21|15|4|8|0|4|3|10|14|30|33|27|29|20|14|9|28|16|6|12|5|16|3|18|10|5|15|22|32|26|5|9|18|15	0	0	0	0	0	-47.58	1.08	0.82
3xBRD_BAZ2B_WT	NP_001122316.1	SMARCA4	24|21	45	22.5	2	16|0|0|0|2|0|0|0|0|10|7|7|6|25|19|19|11|23|7|4|4|17|16|24|0|0|3|27|26|11|21|14|13|19|0|20|27|17	0	0	0	0	0	-37.38	1.2	0.82
BAZ2B_BRD	NP_001245237.1	NOP2	18|27	45	22.5	2	21|3|3|11|12|10|3|3|3|3|4|5|5|41|27|33|15|24|12|9|14|18|9|21|4|18|0|21|15|9|18|13|24|27|3|19|17|19	0	0	0	0	0	-49.11	1.08	0.82
BAZ2B_BRD	NP_006537.3	IGF2BP1	18|27	45	22.5	2	15|11|5|13|17|12|6|16|9|28|21|18|26|29|12|30|20|26|13|4|6|18|9|21|5|22|13|17|11|5|20|18|17|14|5|15|23|18	0	0	0	0	0	-50	1.07	0.82
BAZ2B_BRD_mut	NP_009207.2	CBX3	24|21	45	22.5	2	25|0|0|2|0|0|0|0|0|13|13|8|9|26|21|19|13|14|8|3|3|16|17|19|0|0|3|26|19|12|23|11|13|21|0|23|33|23	0	0	0	0	0	-39.92	1.16	0.82
BAZ2B_BRD_mut	NP_057371.2	HP1BP3	20|25	45	22.5	2	31|0|0|2|2|0|0|0|0|14|13|11|7|25|17|29|24|18|13|4|6|16|9|25|0|2|0|9|11|8|15|21|28|34|2|26|26|16	0	0	0	0	0	-45.41	1.09	0.82
BAZ2B-PHD-BRD	NP_001245237.1	NOP2	20|25	45	22.5	2	21|3|3|11|12|10|3|3|3|3|4|5|5|41|27|33|15|24|12|9|14|18|9|21|4|18|0|21|15|9|18|13|24|27|3|19|17|19	0	0	0	0	0	-46.07	1.08	0.82
BAZ2B-PHD-BRD	NP_060504.1	WDR70	27|18	45	22.5	2	22|0|0|0|0|0|0|0|0|16|10|19|15|33|16|28|13|14|14|3|4|20|13|26|0|0|0|22|17|9|19|39|29|23|0|20|22|16	0	0	0	0	0	-51.58	1.05	0.82
BAZ2B_BRD	NP_001896.2	CTPS1	25|19	44	22	2	16|4|5|7|9|6|8|14|13|37|36|26|40|4|3|4|0|2|6|0|0|21|10|23|8|13|7|13|13|10|22|18|15|18|0|27|22|20	0	0	0	0	0	-47.43	1.06	0.82
BAZ2B_PHD_BRD_mut	NP_038477.2	BAZ2A	18|26	44	22	2	23|0|0|0|0|0|0|0|0|2|3|0|0|31|28|22|12|23|12|0|7|17|17|23|0|0|0|39|35|10|20|14|12|10|0|20|30|14	0	0	0	0	0	-48.06	1.07	0.82
3xBRD_BAZ2B_mut	NP_001427.2	FBL	25|18	43	21.5	2	18|2|6|6|6|7|10|8|7|11|12|5|9|26|16|17|13|20|17|3|8|24|8|24|8|13|36|18|13|4|20|18|16|28|9|15|32|21	0	0	0	0	0	-46.91	1.06	0.82
3xBRD_BAZ2B_WT	NP_001157616.1	CHAMP1	20|23	43	21.5	2	19|0|0|0|0|0|0|0|0|15|16|19|18|21|11|24|18|12|14|3|10|14|12|23|0|0|0|21|11|5|25|25|24|26|0|25|23|18	0	0	0	0	0	-43.42	1.07	0.82
BAZ2B_BRD	NP_001427.2	FBL	19|24	43	21.5	2	18|2|6|6|6|7|10|8|7|11|12|5|9|26|16|17|13|20|17|3|8|24|8|24|8|13|36|18|13|4|20|18|16|28|9|15|32|21	0	0	0	0	0	-45.48	1.06	0.82
BAZ2B-PHD-BRD	NP_000975.2	RPL23A	17|26	43	21.5	2	8|4|15|27|30|26|8|11|7|15|25|19|18|23|22|20|18|16|9|9|7|13|5|16|7|25|8|17|15|5|20|14|13|12|12|8|15|22	0	0	0	0	0	-48.71	1.06	0.82
3xBRD_BAZ2B_WT	NP_001005271.2	CHD3	22|20	42	21	2	31|0|0|0|0|0|0|0|0|9|8|6|10|25|17|22|14|17|11|0|10|20|6|20|0|0|0|23|11|8|19|11|19|22|0|29|18|26	0	0	0	0	0	-38.78	1.12	0.82
BAZ2B_BRD	NP_006764.3	DDX18	18|24	42	21	2	26|3|0|5|7|0|5|5|8|12|14|9|9|23|17|16|14|10|13|5|6|16|14|32|7|6|0|19|16|11|24|25|21|22|0|23|28|24	0	0	0	0	0	-46.1	1.05	0.82
BAZ2B_PHD_BRD_mut	NP_003081.2	SNRPA1	18|24	42	21	2	19|0|2|0|0|0|0|2|2|21|13|12|15|28|17|26|17|14|21|7|5|19|8|20|2|4|9|18|16|11|25|17|17|18|8|13|24|20	0	0	0	0	0	-43.72	1.09	0.82
BAZ2B_PHD_BRD_mut	NP_037506.2	PDCD6IP	22|20	42	21	2	21|3|3|0|0|0|5|5|12|27|28|16|22|0|0|0|0|0|0|0|0|15|14|30|4|0|0|9|8|13|29|16|17|9|0|23|28|29	0	0	0	0	0	-37.83	1.13	0.82
BAZ2B-PHD-BRD	NP_000969.1	RPL23	23|19	42	21	2	14|8|20|17|21|16|14|13|12|17|18|17|22|8|9|15|14|14|13|4|4|15|5|16|8|17|4|20|12|7|24|18|20|20|5|21|15|21	0	0	0	0	0	-39.61	1.14	0.82
BAZ2B_BRD_mut	NP_001001563.1	TIMM50	22|19	41	20.5	2	14|0|17|22|17|25|7|17|7|7|25|33|18|8|5|13|9|8|7|0|2|21|3|14|9|14|18|9|16|9|22|14|18|15|17|13|11|15	0	0	0	0	0	-39.94	1.1	0.82
BAZ2B_PHD_BRD_mut	NP_004119.1	GTF2F2	22|19	41	20.5	2	13|0|0|0|0|0|0|0|0|15|15|8|9|22|18|27|19|11|19|7|8|19|6|26|0|0|2|19|18|2|20|14|12|18|4|12|29|15	0	0	0	0	0	-37.97	1.14	0.82
BAZ2B_PHD_BRD_mut	NP_006074.2	IK	22|19	41	20.5	2	8|0|0|0|0|0|0|0|0|12|8|11|12|30|11|22|18|15|11|6|10|15|6|21|0|0|3|19|17|5|22|29|29|10|0|7|29|18	0	0	0	0	0	-37.65	1.14	0.82
BAZ2B-PHD-BRD	NP_057733.2	ESF1	23|18	41	20.5	2	14|0|0|0|0|0|0|0|0|6|8|7|0|29|16|34|19|19|14|4|8|19|7|16|0|0|0|18|16|8|15|33|20|15|0|15|21|20	0	0	0	0	0	-40.55	1.11	0.82
BAZ2B_BRD_mut	NP_003081.2	SNRPA1	19|21	40	20	2	19|0|2|0|0|0|0|2|2|21|13|12|15|28|17|26|17|14|21|7|5|19|8|20|2|4|9|18|16|11|25|17|17|18|8|13|24|20	0	0	0	0	0	-42.26	1.04	0.82
BAZ2B_BRD_mut	NP_057376.2	TRAP1	20|20	40	20	2	19|2|12|7|8|9|12|14|13|21|29|28|19|0|0|0|0|0|0|0|0|11|13|24|4|7|14|9|6|19|31|18|21|14|15|18|25|22	0	0	0	0	0	-41.37	1.03	0.82
BAZ2B_PHD_BRD_mut	NP_001001563.1	TIMM50	16|24	40	20	2	14|0|17|22|17|25|7|17|7|7|25|33|18|8|5|13|9|8|7|0|2|21|3|14|9|14|18|9|16|9|22|14|18|15|17|13|11|15	0	0	0	0	0	-44.4	1.08	0.82
BAZ2B_PHD_BRD_mut	NP_006614.2	PHGDH	22|18	40	20	2	17|7|10|8|10|6|14|23|9|19|26|27|20|2|0|0|0|0|4|0|0|15|5|18|11|12|12|14|13|7|30|24|17|18|9|12|15|25	0	0	0	0	0	-41.1	1.08	0.82
BAZ2B-PHD-BRD	NP_001157616.1	CHAMP1	27|13	40	20	2	19|0|0|0|0|0|0|0|0|15|16|19|18|21|11|24|18|12|14|3|10|14|12|23|0|0|0|21|11|5|25|25|24|26|0|25|23|18	0	0	0	0	0	-54.7	1	0.82
3xBRD_BAZ2B_WT	NP_001001563.1	TIMM50	21|18	39	19.5	2	14|0|17|22|17|25|7|17|7|7|25|33|18|8|5|13|9|8|7|0|2|21|3|14|9|14|18|9|16|9|22|14|18|15|17|13|11|15	0	0	0	0	0	-41.37	1.05	0.82
3xBRD_BAZ2B_WT	NP_055484.3	NUP93	23|16	39	19.5	2	20|0|9|13|12|17|5|11|6|21|27|14|17|10|3|14|3|4|10|0|0|20|14|22|3|12|3|18|17|15|30|20|13|21|0|18|24|22	0	0	0	0	0	-46.64	1.02	0.82
BAZ2B_BRD	NP_001016.1	RPS23	17|22	39	19.5	2	6|4|18|19|18|21|10|13|7|11|10|18|21|15|17|16|12|23|12|7|5|16|5|16|8|15|0|11|21|6|19|14|22|13|4|7|23|24	0	0	0	0	0	-42.31	1.06	0.82
BAZ2B_BRD	NP_037506.2	PDCD6IP	21|18	39	19.5	2	21|3|3|0|0|0|5|5|12|27|28|16|22|0|0|0|0|0|0|0|0|15|14|30|4|0|0|9|8|13|29|16|17|9|0|23|28|29	0	0	0	0	0	-40.73	1.05	0.82
BAZ2B-PHD-BRD	NP_000982.2	RPL28	22|17	39	19.5	2	11|0|19|18|24|19|19|17|11|11|25|17|22|17|14|24|10|15|9|3|5|7|9|15|4|11|0|15|8|6|20|16|14|20|15|6|18|14	0	0	0	0	0	-42.36	1.06	0.82
BAZ2B-PHD-BRD	NP_001001563.1	TIMM50	18|21	39	19.5	2	14|0|17|22|17|25|7|17|7|7|25|33|18|8|5|13|9|8|7|0|2|21|3|14|9|14|18|9|16|9|22|14|18|15|17|13|11|15	0	0	0	0	0	-41.38	1.05	0.82
BAZ2B-PHD-BRD	NP_001016.1	RPS23	17|22	39	19.5	2	6|4|18|19|18|21|10|13|7|11|10|18|21|15|17|16|12|23|12|7|5|16|5|16|8|15|0|11|21|6|19|14|22|13|4|7|23|24	0	0	0	0	0	-42.29	1.06	0.82
3xBRD_BAZ2B_mut	NP_001001563.1	TIMM50	18|20	38	19	2	14|0|17|22|17|25|7|17|7|7|25|33|18|8|5|13|9|8|7|0|2|21|3|14|9|14|18|9|16|9|22|14|18|15|17|13|11|15	0	0	0	0	0	-41.39	1.02	0.82
BAZ2B_BRD	NP_006614.2	PHGDH	19|19	38	19	2	17|7|10|8|10|6|14|23|9|19|26|27|20|2|0|0|0|0|4|0|0|15|5|18|11|12|12|14|13|7|30|24|17|18|9|12|15|25	0	0	0	0	0	-39.63	1.02	0.82
BAZ2B_BRD_mut	NP_001005271.2	CHD3	24|14	38	19	2	31|0|0|0|0|0|0|0|0|9|8|6|10|25|17|22|14|17|11|0|10|20|6|20|0|0|0|23|11|8|19|11|19|22|0|29|18|26	0	0	0	0	0	-47.98	1.01	0.82
BAZ2B-PHD-BRD	NP_057376.2	TRAP1	17|21	38	19	2	19|2|12|7|8|9|12|14|13|21|29|28|19|0|0|0|0|0|0|0|0|11|13|24|4|7|14|9|6|19|31|18|21|14|15|18|25|22	0	0	0	0	0	-45.81	0.98	0.82
3xBRD_BAZ2B_mut	NP_036387.2	XRN2	19|18	37	18.5	2	15|0|0|2|2|0|0|2|0|17|13|11|13|24|16|19|12|20|11|4|2|22|10|30|3|4|6|13|16|9|23|24|16|18|6|14|21|16	0	0	0	0	0	-39.59	1.02	0.82
BAZ2B_BRD_mut	NP_001122316.1	SMARCA4	16|20	36	18	2	16|0|0|0|2|0|0|0|0|10|7|7|6|25|19|19|11|23|7|4|4|17|16|24|0|0|3|27|26|11|21|14|13|19|0|20|27|17	0	0	0	0	0	-44.87	0.96	0.82
BAZ2B_BRD_mut	NP_003080.2	SNRNP70	13|23	36	18	2	10|0|5|10|16|10|0|3|0|13|19|11|7|36|23|32|20|28|18|7|9|26|9|20|2|8|19|21|12|7|21|7|2|11|0|12|24|23	0	0	0	0	0	-55.37	0.89	0.82
BAZ2B-PHD-BRD	NP_000971.1	RPL18A	18|18	36	18	2	7|0|18|18|18|16|6|7|8|12|12|14|10|10|10|21|9|15|12|7|15|13|2|20|7|12|3|10|14|0|25|19|20|10|0|7|19|22	0	0	0	0	0	-34.88	1.07	0.82
3xBRD_BAZ2B_WT	NP_001001973.1	ATP5C1	17|18	35	17.5	2	11|3|8|5|5|8|11|11|8|16|21|9|16|5|0|2|4|6|6|2|0|19|7|24|5|8|0|13|12|7|21|26|18|24|0|17|27|19	0	0	0	0	0	-35.32	1.06	0.82
BAZ2B_BRD_mut	NP_003008.1	SRSF3	15|20	35	17.5	2	12|3|9|9|13|12|5|7|0|11|14|16|11|27|21|18|12|17|5|0|10|12|7|14|3|16|60|14|18|8|17|21|19|20|8|6|17|17	0	0	0	0	0	-47.31	0.91	0.82
BAZ2B_FL	NP_001001973.1	ATP5C1	19|16	35	17.5	2	11|3|8|5|5|8|11|11|8|16|21|9|16|5|0|2|4|6|6|2|0|19|7|24|5|8|0|13|12|7|21|26|18|24|0|17|27|19	0	0	0	0	0	-36.82	1.06	0.82
BAZ2B_FL	NP_114367.1	PTBP1	28|7	35	17.5	2	9|7|8|11|16|5|13|22|5|4|14|0|0|45|29|29|30|27|22|8|0|16|6|11|13|26|19|20|21|7|13|0|0|10|10|11|15|20	0	0	0	0	0	-71.08	0.83	0.82
BAZ2B-PHD-BRD	NP_000987.2	RPL35A	20|15	35	17.5	2	9|6|10|21|16|17|9|0|9|15|8|4|12|25|23|25|16|23|19|7|9|10|2|18|3|19|0|22|13|0|14|9|14|18|0|10|24|15	0	0	0	0	0	-45.44	0.95	0.82
3xBRD_BAZ2B_mut	NP_000692.2	ATP1A1	19|15	34	17	2	11|2|4|0|0|0|8|11|3|8|21|13|12|4|0|2|2|5|3|6|0|28|12|19|5|0|14|12|8|14|26|28|25|14|10|17|18|24	0	0	0	0	0	-39.28	1.01	0.82
3xBRD_BAZ2B_mut	NP_036601.2	PRPF6	15|19	34	17	2	15|0|0|2|0|2|0|0|0|10|10|7|10|33|23|34|14|27|22|6|7|13|6|18|0|3|10|14|11|6|17|17|14|17|4|20|19|15	0	0	0	0	0	-43.99	0.94	0.82
3xBRD_BAZ2B_WT	NP_055860.1	WAPL	18|16	34	17	2	15|0|0|0|0|0|0|0|0|23|14|9|16|31|16|26|19|13|9|6|0|17|10|26|0|0|0|24|24|9|18|10|11|9|0|17|21|16	0	0	0	0	0	-43.3	0.93	0.82
BAZ2B_BRD_mut	NP_114367.1	PTBP1	8|26	34	17	2	9|7|8|11|16|5|13|22|5|4|14|0|0|45|29|29|30|27|22|8|0|16|6|11|13|26|19|20|21|7|13|0|0|10|10|11|15|20	0	0	0	0	0	-68.68	0.81	0.82
BAZ2B_PHD_BRD_mut	NP_000971.1	RPL18A	16|18	34	17	2	7|0|18|18|18|16|6|7|8|12|12|14|10|10|10|21|9|15|12|7|15|13|2|20|7|12|3|10|14|0|25|19|20|10|0|7|19|22	0	0	0	0	0	-37.8	1.01	0.82
BAZ2B-PHD-BRD	NP_001001973.1	ATP5C1	19|15	34	17	2	11|3|8|5|5|8|11|11|8|16|21|9|16|5|0|2|4|6|6|2|0|19|7|24|5|8|0|13|12|7|21|26|18|24|0|17|27|19	0	0	0	0	0	-38.27	1.03	0.82
BAZ2B_FL	NP_000969.1	RPL23	19|14	33	16.5	2	14|8|20|17|21|16|14|13|12|17|18|17|22|8|9|15|14|14|13|4|4|15|5|16|8|17|4|20|12|7|24|18|20|20|5|21|15|21	0	0	0	0	0	-47.3	0.89	0.82
BAZ2B_FL	NP_001011.1	RPS16	22|11	33	16.5	2	12|15|13|15|21|22|9|10|12|15|20|21|17|11|18|15|14|16|21|3|0|14|5|15|7|23|11|8|15|7|21|9|20|16|11|13|14|20	0	0	0	0	0	-50.72	0.92	0.82
3xBRD_BAZ2B_mut	NP_000987.2	RPL35A	9|23	32	16	2	9|6|10|21|16|17|9|0|9|15|8|4|12|25|23|25|16|23|19|7|9|10|2|18|3|19|0|22|13|0|14|9|14|18|0|10|24|15	0	0	0	0	0	-56.39	0.87	0.82
3xBRD_BAZ2B_WT	NP_002257.1	KPNA2	17|15	32	16	2	19|2|3|0|5|0|0|0|11|14|12|11|9|18|20|25|20|11|15|5|5|16|9|21|0|0|11|20|18|8|23|22|6|7|4|15|18|20	0	0	0	0	0	-41.75	0.92	0.82
BAZ2B_BRD	NP_001001973.1	ATP5C1	14|18	32	16	2	11|3|8|5|5|8|11|11|8|16|21|9|16|5|0|2|4|6|6|2|0|19|7|24|5|8|0|13|12|7|21|26|18|24|0|17|27|19	0	0	0	0	0	-39.82	0.97	0.82
BAZ2B_BRD	NP_002257.1	KPNA2	14|18	32	16	2	19|2|3|0|5|0|0|0|11|14|12|11|9|18|20|25|20|11|15|5|5|16|9|21|0|0|11|20|18|8|23|22|6|7|4|15|18|20	0	0	0	0	0	-43.36	0.92	0.82
BAZ2B_BRD_mut	NP_001001973.1	ATP5C1	14|18	32	16	2	11|3|8|5|5|8|11|11|8|16|21|9|16|5|0|2|4|6|6|2|0|19|7|24|5|8|0|13|12|7|21|26|18|24|0|17|27|19	0	0	0	0	0	-39.84	0.97	0.82
BAZ2B_FL	NP_001777.1	CDK1	25|7	32	16	2	19|3|8|4|7|8|6|9|13|22|25|31|18|5|4|4|2|3|2|0|0|24|7|28|10|3|6|13|12|14|33|23|20|12|4|20|23|24	0	0	0	0	0	-65.45	0.81	0.82
BAZ2B_FL	NP_148982.1	RPS24	24|8	32	16	2	26|6|11|12|19|12|9|11|13|22|19|18|18|19|17|24|13|19|23|10|6|19|7|21|10|13|3|14|18|8|20|16|21|17|5|20|18|16	0	0	0	0	0	-63.66	0.81	0.82
BAZ2B_PHD_BRD_mut	NP_000652.2	RPL9	16|16	32	16	2	21|13|8|7|9|9|8|8|13|17|13|9|17|8|4|7|3|4|4|0|0|10|14|25|3|13|0|10|10|9|15|14|13|27|4|21|19|17	0	0	0	0	0	-33.45	1.03	0.82
BAZ2B-PHD-BRD	NP_114366.1	PCBP2	16|16	32	16	2	14|0|14|7|9|7|7|8|8|17|18|25|22|13|12|11|4|8|7|2|2|13|12|21|5|10|5|15|11|10|19|23|17|11|4|14|15|17	0	0	0	0	0	-35.75	0.99	0.82
BAZ2B_PHD_BRD_mut	NP_056016.1	BOP1	17|14	31	15.5	2	17|0|0|0|0|0|0|0|0|0|3|0|4|17|12|18|14|14|14|7|6|24|10|15|0|0|0|19|19|5|17|17|21|18|0|17|19|18	0	0	0	0	0	-39.39	0.95	0.82
3xBRD_BAZ2B_mut	NP_115914.1	TUBB6	12|18	30	15	2	15|4|12|7|9|7|6|6|9|17|17|13|14|17|10|9|6|8|9|0|0|15|21|27|8|15|9|14|10|18|23|12|9|10|6|18|29|15	0	0	0	0	0	-43.44	0.9	0.82
3xBRD_BAZ2B_WT	NP_000966.2	RPL11	15|15	30	15	2	10|7|10|15|11|17|10|15|4|13|16|20|21|15|10|22|10|13|10|5|6|9|5|15|4|18|6|16|10|7|14|17|19|12|6|8|16|13	0	0	0	0	0	-36.21	0.94	0.82
3xBRD_BAZ2B_WT	NP_115914.1	TUBB6	18|12	30	15	2	15|4|12|7|9|7|6|6|9|17|17|13|14|17|10|9|6|8|9|0|0|15|21|27|8|15|9|14|10|18|23|12|9|10|6|18|29|15	0	0	0	0	0	-43.42	0.9	0.82
BAZ2B_BRD	NP_000971.1	RPL18A	14|16	30	15	2	7|0|18|18|18|16|6|7|8|12|12|14|10|10|10|21|9|15|12|7|15|13|2|20|7|12|3|10|14|0|25|19|20|10|0|7|19|22	0	0	0	0	0	-40.83	0.9	0.82
BAZ2B_BRD_mut	NP_055968.1	PHF3	17|13	30	15	2	14|0|0|2|0|0|0|0|0|7|11|8|9|16|14|16|9|16|13|5|2|17|4|18|0|0|0|25|29|4|15|11|17|16|0|16|13|19	0	0	0	0	0	-38.52	0.96	0.82
BAZ2B_BRD_mut	NP_115958.2	GLYR1	18|12	30	15	2	28|0|0|0|2|0|0|0|0|5|2|3|2|15|11|16|16|14|11|3|3|19|8|21|0|0|0|31|27|8|19|9|14|18|0|19|13|27	0	0	0	0	0	-45.46	0.87	0.82
BAZ2B_PHD_BRD_mut	NP_001231.2	CCNT1	11|19	30	15	2	7|0|0|0|0|0|0|0|0|15|11|12|20|27|20|33|19|18|14|8|2|20|4|14|0|0|0|24|14|4|20|18|23|14|0|12|13|20	0	0	0	0	0	-52.55	0.81	0.82
BAZ2B_BRD	NP_665739.3	POGZ	15|14	29	14.5	2	20|0|0|0|0|0|0|0|0|12|15|8|7|18|8|18|9|9|11|2|4|24|11|22|0|0|0|16|15|11|15|14|20|27|0|13|19|15	0	0	0	0	0	-38.94	0.89	0.82
BAZ2B_BRD_mut	NP_000984.1	RPL31	15|14	29	14.5	2	13|8|20|19|20|20|14|14|7|16|17|13|17|9|11|9|10|13|10|0|0|17|5|17|8|18|4|16|12|3|14|15|16|13|4|14|15|16	0	0	0	0	0	-39.56	0.88	0.82
BAZ2B_FL	NP_006614.2	PHGDH	19|10	29	14.5	2	17|7|10|8|10|6|14|23|9|19|26|27|20|2|0|0|0|0|4|0|0|15|5|18|11|12|12|14|13|7|30|24|17|18|9|12|15|25	0	0	0	0	0	-54.66	0.78	0.82
3xBRD_BAZ2B_mut	NP_000966.2	RPL11	16|12	28	14	2	10|7|10|15|11|17|10|15|4|13|16|20|21|15|10|22|10|13|10|5|6|9|5|15|4|18|6|16|10|7|14|17|19|12|6|8|16|13	0	0	0	0	0	-40.92	0.88	0.82
3xBRD_BAZ2B_mut	NP_036473.2	GTPBP4	15|13	28	14	2	17|0|6|10|8|16|5|4|3|11|14|12|7|32|15|19|12|18|15|0|3|17|5|23|0|7|0|13|12|6|14|8|9|17|0|12|20|20	0	0	0	0	0	-41.25	0.85	0.82
3xBRD_BAZ2B_mut	NP_038476.2	BAZ1A	8|20	28	14	2	23|0|0|0|0|0|0|0|2|22|9|8|2|13|3|7|0|10|3|0|0|10|7|24|0|0|0|40|33|7|28|19|8|6|0|30|21|30	0	0	0	0	0	-54.98	0.79	0.82
BAZ2B_PHD_BRD_mut	NP_001091678.1	HNRNPF	15|13	28	14	2	18|0|8|11|17|8|6|12|6|17|19|7|14|11|3|15|9|7|5|3|0|19|9|11|3|16|25|6|13|9|17|9|6|8|22|9|14|22	0	0	0	0	0	-38.02	0.9	0.82
3xBRD_BAZ2B_WT	NP_036473.2	GTPBP4	18|9	27	13.5	2	17|0|6|10|8|16|5|4|3|11|14|12|7|32|15|19|12|18|15|0|3|17|5|23|0|7|0|13|12|6|14|8|9|17|0|12|20|20	0	0	0	0	0	-48.4	0.82	0.82
3xBRD_BAZ2B_WT	NP_112556.2	HNRNPAB	15|12	27	13.5	2	10|3|6|9|8|6|8|14|5|7|9|5|11|29|26|25|20|16|20|8|0|15|3|13|8|14|13|11|12|3|16|5|2|12|12|8|16|12	0	0	0	0	0	-40.54	0.85	0.82
BAZ2B_BRD	NP_000984.1	RPL31	13|14	27	13.5	2	13|8|20|19|20|20|14|14|7|16|17|13|17|9|11|9|10|13|10|0|0|17|5|17|8|18|4|16|12|3|14|15|16|13|4|14|15|16	0	0	0	0	0	-41.14	0.82	0.82
BAZ2B_FL	NP_066407.1	HIST1H2BD	12|15	27	13.5	2	10|6|7|11|10|4|10|8|19|5|5|0|0|13|20|22|15|20|11|10|0|14|6|11|12|7|5|15|16|4|21|0|14|16|7|9|19|16	0	0	0	0	0	-38.55	0.89	0.82
BAZ2B_PHD_BRD_mut	NP_112556.2	HNRNPAB	12|15	27	13.5	2	10|3|6|9|8|6|8|14|5|7|9|5|11|29|26|25|20|16|20|8|0|15|3|13|8|14|13|11|12|3|16|5|2|12|12|8|16|12	0	0	0	0	0	-40.6	0.85	0.82
BAZ2B-PHD-BRD	NP_000984.1	RPL31	17|10	27	13.5	2	13|8|20|19|20|20|14|14|7|16|17|13|17|9|11|9|10|13|10|0|0|17|5|17|8|18|4|16|12|3|14|15|16|13|4|14|15|16	0	0	0	0	0	-46.38	0.82	0.82
BAZ2B-PHD-BRD	NP_002037.2	GAPDH	13|14	27	13.5	2	4|6|11|11|18|12|11|28|2|4|19|4|0|7|0|0|0|0|0|5|12|7|3|2|21|26|47|6|12|4|8|12|12|2|49|7|5|8	0	0	0	0	0	-42.08	0.8	0.82
BAZ2B-PHD-BRD	NP_112556.2	HNRNPAB	15|12	27	13.5	2	10|3|6|9|8|6|8|14|5|7|9|5|11|29|26|25|20|16|20|8|0|15|3|13|8|14|13|11|12|3|16|5|2|12|12|8|16|12	0	0	0	0	0	-40.56	0.85	0.82
BAZ2B-PHD-BRD	NP_665739.3	POGZ	18|9	27	13.5	2	20|0|0|0|0|0|0|0|0|12|15|8|7|18|8|18|9|9|11|2|4|24|11|22|0|0|0|16|15|11|15|14|20|27|0|13|19|15	0	0	0	0	0	-47.66	0.83	0.82
BAZ2B-PHD-BRD	NP_898868.1	ZMYND8	16|11	27	13.5	2	25|0|0|0|0|0|0|0|0|7|6|6|7|22|11|21|15|8|16|4|8|21|3|14|0|0|0|19|15|6|14|26|17|19|0|18|12|19	0	0	0	0	0	-44.21	0.83	0.82
3xBRD_BAZ2B_WT	NP_066407.1	HIST1H2BD	14|12	26	13	2	10|6|7|11|10|4|10|8|19|5|5|0|0|13|20|22|15|20|11|10|0|14|6|11|12|7|5|15|16|4|21|0|14|16|7|9|19|16	0	0	0	0	0	-38.53	0.85	0.82
BAZ2B_BRD_mut	NP_005780.2	PSME3	11|15	26	13	2	12|0|0|0|0|0|0|0|0|22|16|21|17|16|13|15|11|7|14|0|2|14|5|14|0|0|6|11|12|6|16|13|15|8|0|6|18|22	0	0	0	0	0	-39.28	0.87	0.82
BAZ2B_BRD_mut	NP_898868.1	ZMYND8	16|10	26	13	2	25|0|0|0|0|0|0|0|0|7|6|6|7|22|11|21|15|8|16|4|8|21|3|14|0|0|0|19|15|6|14|26|17|19|0|18|12|19	0	0	0	0	0	-46.04	0.8	0.82
BAZ2B_PHD_BRD_mut	NP_055181.3	GNL3	12|14	26	13	2	15|2|3|5|7|4|6|4|5|12|8|6|6|13|12|14|11|12|15|5|0|13|11|23|2|5|0|15|15|8|16|9|16|19|3|13|17|20	0	0	0	0	0	-35.98	0.89	0.82
3xBRD_BAZ2B_mut	NP_006280.3	TLN1	10|15	25	12.5	2	0|0|0|0|0|0|0|0|0|79|72|70|71|0|0|0|0|0|0|0|0|0|0|3|0|0|4|4|0|0|3|0|0|0|7|2|4|3	0	0	0	0	0	-43.31	0.78	0.82
BAZ2B_BRD	NP_055968.1	PHF3	13|12	25	12.5	2	14|0|0|2|0|0|0|0|0|7|11|8|9|16|14|16|9|16|13|5|2|17|4|18|0|0|0|25|29|4|15|11|17|16|0|16|13|19	0	0	0	0	0	-40.15	0.8	0.82
BAZ2B_BRD_mut	NP_277021.1	CDK11B	11|14	25	12.5	2	22|0|0|0|0|0|0|0|0|8|0|0|4|24|7|23|0|15|11|0|0|13|5|17|0|0|0|24|24|8|21|11|0|0|0|25|20|14	0	0	0	0	0	-37.98	0.84	0.82
BAZ2B_FL	NP_000984.1	RPL31	15|10	25	12.5	2	13|8|20|19|20|20|14|14|7|16|17|13|17|9|11|9|10|13|10|0|0|17|5|17|8|18|4|16|12|3|14|15|16|13|4|14|15|16	0	0	0	0	0	-46.41	0.76	0.82
BAZ2B-PHD-BRD	NP_006796.1	HNRNPA0	12|13	25	12.5	2	8|0|2|6|11|7|11|10|4|14|11|12|11|20|8|22|5|14|5|0|5|7|8|19|4|13|18|8|11|8|10|19|12|7|12|7|21|12	0	0	0	0	0	-34.55	0.88	0.82
3xBRD_BAZ2B_WT	NP_003964.3	RPL14	10|14	24	12	2	8|11|9|14|8|16|3|3|4|9|13|16|13|15|16|30|14|17|26|10|16|12|6|16|3|16|0|9|13|5|17|9|26|13|0|12|11|11	0	0	0	0	0	-46.87	0.73	0.82
3xBRD_BAZ2B_WT	NP_076950.1	DDX50	12|12	24	12	2	10|0|2|5|9|3|6|3|3|8|13|15|17|11|4|11|6|7|7|5|3|13|7|16|3|4|0|14|13|5|17|15|19|17|0|14|14|22	0	0	0	0	0	-33.14	0.87	0.82
BAZ2B_FL	NP_000966.2	RPL11	16|8	24	12	2	10|7|10|15|11|17|10|15|4|13|16|20|21|15|10|22|10|13|10|5|6|9|5|15|4|18|6|16|10|7|14|17|19|12|6|8|16|13	0	0	0	0	0	-48.38	0.75	0.82
BAZ2B_PHD_BRD_mut	NP_898868.1	ZMYND8	14|10	24	12	2	25|0|0|0|0|0|0|0|0|7|6|6|7|22|11|21|15|8|16|4|8|21|3|14|0|0|0|19|15|6|14|26|17|19|0|18|12|19	0	0	0	0	0	-46.04	0.73	0.82
3xBRD_BAZ2B_WT	NP_005780.2	PSME3	8|15	23	11.5	2	12|0|0|0|0|0|0|0|0|22|16|21|17|16|13|15|11|7|14|0|2|14|5|14|0|0|6|11|12|6|16|13|15|8|0|6|18|22	0	0	0	0	0	-44.74	0.77	0.82
BAZ2B_BRD	NP_112556.2	HNRNPAB	8|15	23	11.5	2	10|3|6|9|8|6|8|14|5|7|9|5|11|29|26|25|20|16|20|8|0|15|3|13|8|14|13|11|12|3|16|5|2|12|12|8|16|12	0	0	0	0	0	-47.97	0.73	0.82
BAZ2B_BRD_mut	NP_001340.2	DARS	12|11	23	11.5	2	12|8|14|19|15|18|6|10|9|27|30|13|15|3|2|5|5|8|4|0|0|10|4|12|3|12|12|5|6|4|14|6|7|10|8|16|8|14	0	0	0	0	0	-37.16	0.79	0.82
BAZ2B_BRD_mut	NP_612565.1	KIF23	9|14	23	11.5	2	12|0|0|0|0|0|0|0|0|14|15|6|9|17|11|10|11|2|6|0|0|12|9|19|0|0|0|21|15|7|14|18|18|21|0|17|25|14	0	0	0	0	0	-43.24	0.76	0.82
BAZ2B_BRD_mut	NP_665739.3	POGZ	15|8	23	11.5	2	20|0|0|0|0|0|0|0|0|12|15|8|7|18|8|18|9|9|11|2|4|24|11|22|0|0|0|16|15|11|15|14|20|27|0|13|19|15	0	0	0	0	0	-49.71	0.71	0.82
3xBRD_BAZ2B_mut	NP_055535.2	SLK	7|15	22	11	2	5|0|0|0|0|0|0|0|0|80|73|63|68|6|0|0|0|0|0|0|0|0|0|2|0|0|4|4|2|0|2|2|0|0|2|4|0|2	0	0	0	0	0	-48.89	0.69	0.82
BAZ2B_BRD_mut	NP_001091678.1	HNRNPF	15|7	22	11	2	18|0|8|11|17|8|6|12|6|17|19|7|14|11|3|15|9|7|5|3|0|19|9|11|3|16|25|6|13|9|17|9|6|8|22|9|14|22	0	0	0	0	0	-49.05	0.71	0.82
BAZ2B_BRD_mut	NP_004597.2	TAF1	12|10	22	11	2	16|0|0|0|0|0|0|0|0|7|2|8|0|17|10|18|7|12|9|2|5|17|6|19|0|0|0|14|15|3|15|19|21|13|0|19|16|13	0	0	0	0	0	-38.17	0.77	0.82
BAZ2B_BRD_mut	NP_116259.2	PNISR	10|12	22	11	2	12|0|0|0|0|0|0|0|0|8|3|5|7|22|15|24|21|23|11|0|11|12|3|13|0|0|0|19|12|4|10|19|20|7|3|5|14|12	0	0	0	0	0	-39.29	0.75	0.82
BAZ2B_FL	NP_115914.1	TUBB6	15|7	22	11	2	15|4|12|7|9|7|6|6|9|17|17|13|14|17|10|9|6|8|9|0|0|15|21|27|8|15|9|14|10|18|23|12|9|10|6|18|29|15	0	0	0	0	0	-53.2	0.66	0.82
BAZ2B_PHD_BRD_mut	NP_002682.2	POLD1	11|11	22	11	2	14|0|0|0|0|0|0|0|4|9|13|11|18|12|5|16|12|11|12|6|0|17|12|12|0|0|0|14|9|7|16|14|14|11|0|14|15|20	0	0	0	0	0	-35.2	0.79	0.82
3xBRD_BAZ2B_WT	NP_055121.1	RTCB	10|11	21	10.5	2	10|2|2|5|3|2|0|2|5|18|12|17|7|20|8|7|6|9|10|0|2|11|6|20|0|2|10|10|6|5|17|18|16|2|18|9|17|12	0	0	0	0	0	-35.11	0.78	0.82
BAZ2B_BRD	NP_056016.1	BOP1	7|14	21	10.5	2	17|0|0|0|0|0|0|0|0|0|3|0|4|17|12|18|14|14|14|7|6|24|10|15|0|0|0|19|19|5|17|17|21|18|0|17|19|18	0	0	0	0	0	-52.29	0.64	0.82
BAZ2B_BRD	NP_058431.2	CRK	14|7	21	10.5	2	7|0|0|0|0|0|0|0|0|27|25|22|32|17|5|9|5|8|14|4|2|12|9|22|0|0|0|15|10|5|11|15|16|7|0|10|12|13	0	0	0	0	0	-47.61	0.69	0.82
BAZ2B_BRD_mut	NP_001182375.1	SRSF7	11|10	21	10.5	2	8|0|7|7|8|7|2|7|2|8|9|7|8|17|18|17|16|17|9|4|7|9|6|16|4|11|15|15|21|10|17|6|9|21|4|6|16|14	0	0	0	0	0	-38.21	0.74	0.82
BAZ2B_BRD_mut	NP_001649.1	ARF1	12|9	21	10.5	2	9|0|7|6|9|10|3|4|3|22|19|7|6|21|8|6|0|8|10|0|0|18|6|30|5|12|7|8|10|5|22|6|4|4|0|19|21|27	0	0	0	0	0	-41.8	0.71	0.82
BAZ2B_FL	NP_001091678.1	HNRNPF	14|7	21	10.5	2	18|0|8|11|17|8|6|12|6|17|19|7|14|11|3|15|9|7|5|3|0|19|9|11|3|16|25|6|13|9|17|9|6|8|22|9|14|22	0	0	0	0	0	-49.05	0.68	0.82
BAZ2B_PHD_BRD_mut	NP_001649.1	ARF1	10|11	21	10.5	2	9|0|7|6|9|10|3|4|3|22|19|7|6|21|8|6|0|8|10|0|0|18|6|30|5|12|7|8|10|5|22|6|4|4|0|19|21|27	0	0	0	0	0	-39.97	0.71	0.82
BAZ2B_PHD_BRD_mut	NP_006744.2	SURF6	9|12	21	10.5	2	8|0|0|0|0|0|0|5|0|5|0|0|0|22|10|18|16|23|12|8|12|19|7|22|0|0|0|16|16|2|4|17|10|16|0|13|16|7	0	0	0	0	0	-40.38	0.73	0.82
3xBRD_BAZ2B_mut	NP_002682.2	POLD1	9|11	20	10	2	14|0|0|0|0|0|0|0|4|9|13|11|18|12|5|16|12|11|12|6|0|17|12|12|0|0|0|14|9|7|16|14|14|11|0|14|15|20	0	0	0	0	0	-38.6	0.72	0.82
3xBRD_BAZ2B_mut	NP_003964.3	RPL14	5|15	20	10	2	8|11|9|14|8|16|3|3|4|9|13|16|13|15|16|30|14|17|26|10|16|12|6|16|3|16|0|9|13|5|17|9|26|13|0|12|11|11	0	0	0	0	0	-57.65	0.6	0.82
BAZ2B_BRD	NP_006004.2	RPL10	9|11	20	10	2	4|8|4|9|12|11|7|8|9|13|21|14|12|5|2|7|8|7|5|0|0|9|6|12|7|11|0|10|6|7|20|14|17|17|2|10|19|15	0	0	0	0	0	-35.71	0.76	0.82
BAZ2B_BRD	NP_006744.2	SURF6	10|10	20	10	2	8|0|0|0|0|0|0|5|0|5|0|0|0|22|10|18|16|23|12|8|12|19|7|22|0|0|0|16|16|2|4|17|10|16|0|13|16|7	0	0	0	0	0	-38.59	0.69	0.82
BAZ2B_FL	NP_783297.2	TJP1	4|16	20	10	2	0|0|0|0|0|0|32|8|0|44|27|24|28|0|34|0|17|0|3|18|14|8|0|0|37|0|0|14|8|0|0|15|3|0|0|0|0|4	0	0	0	0	0	-60.89	0.59	0.82
BAZ2B_PHD_BRD_mut	NP_001005271.2	CHD3	0|20	20	10	2	31|0|0|0|0|0|0|0|0|9|8|6|10|25|17|22|14|17|11|0|10|20|6|20|0|0|0|23|11|8|19|11|19|22|0|29|18|26	0	0	0	0	0	-83.7	0.53	0.82
BAZ2B_PHD_BRD_mut	NP_005917.2	MFAP1	11|9	20	10	2	6|0|0|0|0|0|0|0|0|4|4|0|3|21|17|15|13|10|13|3|3|18|5|16|0|0|6|12|20|2|10|15|12|7|18|9|16|11	0	0	0	0	0	-36.07	0.75	0.82
BAZ2B_PHD_BRD_mut	NP_006796.1	HNRNPA0	11|9	20	10	2	8|0|2|6|11|7|11|10|4|14|11|12|11|20|8|22|5|14|5|0|5|7|8|19|4|13|18|8|11|8|10|19|12|7|12|7|21|12	0	0	0	0	0	-39.63	0.71	0.82
BAZ2B_PHD_BRD_mut	NP_055968.1	PHF3	13|7	20	10	2	14|0|0|2|0|0|0|0|0|7|11|8|9|16|14|16|9|16|13|5|2|17|4|18|0|0|0|25|29|4|15|11|17|16|0|16|13|19	0	0	0	0	0	-49.6	0.64	0.82
BAZ2B_PHD_BRD_mut	NP_060495.2	GPATCH1	12|8	20	10	2	11|0|0|0|0|0|0|0|0|33|14|15|10|16|9|8|0|4|5|0|2|12|7|24|0|0|0|15|9|7|15|13|16|7|0|12|20|13	0	0	0	0	0	-40.34	0.72	0.82
3xBRD_BAZ2B_WT	NP_071896.8	NOC3L	10|9	19	9.5	2	20|0|0|3|0|0|0|2|0|5|8|8|5|11|7|14|9|6|8|2|2|13|8|14|0|5|0|10|10|5|19|20|21|14|0|19|15|16	0	0	0	0	0	-35.82	0.72	0.82
3xBRD_BAZ2B_WT	NP_808227.1	CSNK2A1	10|9	19	9.5	2	7|0|0|0|0|0|0|0|5|14|10|6|9|24|15|19|15|11|14|5|0|14|8|25|0|0|7|11|14|6|16|6|6|6|0|6|33|14	0	0	0	0	0	-39.6	0.66	0.82
BAZ2B_FL	NP_000692.2	ATP1A1	15|4	19	9.5	2	11|2|4|0|0|0|8|11|3|8|21|13|12|4|0|2|2|5|3|6|0|28|12|19|5|0|14|12|8|14|26|28|25|14|10|17|18|24	0	0	0	0	0	-61.38	0.56	0.82
BAZ2B_FL	NP_036473.2	GTPBP4	15|4	19	9.5	2	17|0|6|10|8|16|5|4|3|11|14|12|7|32|15|19|12|18|15|0|3|17|5|23|0|7|0|13|12|6|14|8|9|17|0|12|20|20	0	0	0	0	0	-59.93	0.58	0.82
BAZ2B_PHD_BRD_mut	NP_116259.2	PNISR	11|8	19	9.5	2	12|0|0|0|0|0|0|0|0|8|3|5|7|22|15|24|21|23|11|0|11|12|3|13|0|0|0|19|12|4|10|19|20|7|3|5|14|12	0	0	0	0	0	-43.01	0.65	0.82
BAZ2B-PHD-BRD	NP_055181.3	GNL3	11|8	19	9.5	2	15|2|3|5|7|4|6|4|5|12|8|6|6|13|12|14|11|12|15|5|0|13|11|23|2|5|0|15|15|8|16|9|16|19|3|13|17|20	0	0	0	0	0	-42.99	0.65	0.82
BAZ2B-PHD-BRD	NP_644810.1	WDR36	12|7	19	9.5	2	14|0|0|0|0|0|0|0|0|8|5|0|5|18|8|18|9|22|10|3|6|10|11|15|0|0|0|15|17|11|22|8|5|9|0|17|15|16	0	0	0	0	0	-41.39	0.7	0.82
3xBRD_BAZ2B_mut	NP_001189360.1	PRDX1	8|10	18	9	2	4|4|12|10|13|4|4|9|8|23|28|20|22|11|4|7|4|6|5|3|2|5|5|8|2|14|21|3|8|5|6|5|0|6|25|4|5|6	0	0	0	0	0	-36.98	0.68	0.82
BAZ2B_BRD	NP_002941.1	RPN1	9|9	18	9	2	11|2|0|0|2|0|0|0|2|9|11|14|12|0|3|3|2|4|6|6|0|12|6|10|0|8|7|0|3|12|25|18|19|12|2|13|20|21	0	0	0	0	0	-33.41	0.71	0.82
BAZ2B_BRD	NP_004073.2	DCTN1	11|7	18	9	2	14|0|7|9|7|7|0|0|6|38|53|25|29|4|2|0|0|0|4|0|0|6|4|9|0|4|13|4|5|3|4|9|2|0|26|13|5|7	0	0	0	0	0	-44.17	0.62	0.82
BAZ2B_BRD_mut	NP_005917.2	MFAP1	9|9	18	9	2	6|0|0|0|0|0|0|0|0|4|4|0|3|21|17|15|13|10|13|3|3|18|5|16|0|0|6|12|20|2|10|15|12|7|18|9|16|11	0	0	0	0	0	-36.07	0.68	0.82
BAZ2B_PHD_BRD_mut	NP_005830.2	SRRM1	10|8	18	9	2	5|0|6|5|14|5|0|2|0|2|0|0|3|36|28|29|20|13|13|5|5|10|5|8|0|11|0|19|24|3|5|8|13|6|0|8|12|11	0	0	0	0	0	-42.96	0.61	0.82
BAZ2B-PHD-BRD	NP_004930.1	DDX1	8|10	18	9	2	11|0|0|0|3|0|0|4|8|19|14|12|7|16|5|7|4|3|7|0|2|11|5|19|6|4|15|8|14|4|13|17|12|0|11|12|21|14	0	0	0	0	0	-37.19	0.69	0.82
BAZ2B-PHD-BRD	NP_055121.1	RTCB	11|7	18	9	2	10|2|2|5|3|2|0|2|5|18|12|17|7|20|8|7|6|9|10|0|2|11|6|20|0|2|10|10|6|5|17|18|16|2|18|9|17|12	0	0	0	0	0	-40.64	0.67	0.82
BAZ2B-PHD-BRD	NP_055363.1	TMOD2	0|18	18	9	2	0|0|0|0|0|0|53|32|0|0|7|3|0|0|18|0|20|0|3|15|7|35|0|0|49|0|0|14|10|8|8|29|28|0|0|0|0|9	0	0	0	0	0	-76.72	0.52	0.82
3xBRD_BAZ2B_WT	NP_000980.1	RPL30	7|10	17	8.5	2	7|2|9|14|11|10|7|4|2|5|6|6|7|23|27|25|12|16|6|6|12|7|4|13|0|11|0|12|14|5|4|9|9|18|0|9|11|7	0	0	0	0	0	-40.94	0.62	0.82
3xBRD_BAZ2B_WT	NP_004597.2	TAF1	8|9	17	8.5	2	16|0|0|0|0|0|0|0|0|7|2|8|0|17|10|18|7|12|9|2|5|17|6|19|0|0|0|14|15|3|15|19|21|13|0|19|16|13	0	0	0	0	0	-41.85	0.6	0.82
3xBRD_BAZ2B_WT	NP_057131.1	SF3B6	9|8	17	8.5	2	14|0|0|0|0|0|0|0|0|7|10|7|7|15|11|21|12|14|11|8|10|13|5|18|0|0|4|13|11|5|13|9|5|14|0|13|12|12	0	0	0	0	0	-35.84	0.67	0.82
BAZ2B_BRD	NP_002682.2	POLD1	10|7	17	8.5	2	14|0|0|0|0|0|0|0|4|9|13|11|18|12|5|16|12|11|12|6|0|17|12|12|0|0|0|14|9|7|16|14|14|11|0|14|15|20	0	0	0	0	0	-42.48	0.61	0.82
BAZ2B_BRD	NP_005830.2	SRRM1	6|11	17	8.5	2	5|0|6|5|14|5|0|2|0|2|0|0|3|36|28|29|20|13|13|5|5|10|5|8|0|11|0|19|24|3|5|8|13|6|0|8|12|11	0	0	0	0	0	-47.16	0.58	0.82
BAZ2B_BRD_mut	NP_004073.2	DCTN1	5|12	17	8.5	2	14|0|7|9|7|7|0|0|6|38|53|25|29|4|2|0|0|0|4|0|0|6|4|9|0|4|13|4|5|3|4|9|2|0|26|13|5|7	0	0	0	0	0	-48.64	0.58	0.82
BAZ2B_BRD_mut	NP_037392.1	SAP30BP	9|8	17	8.5	2	10|0|0|0|0|0|0|0|0|10|14|9|12|15|15|13|16|10|15|3|7|10|5|13|0|0|0|10|13|5|13|14|12|13|2|11|15|16	0	0	0	0	0	-37.01	0.65	0.82
BAZ2B_FL	NP_001137533.1	COPB1	10|7	17	8.5	2	12|4|0|0|4|0|5|7|8|22|23|0|11|4|0|3|3|0|6|0|0|17|9|14|2|0|23|11|9|7|18|6|8|11|3|18|19|13	0	0	0	0	0	-39.78	0.64	0.82
BAZ2B-PHD-BRD	NP_055968.1	PHF3	13|4	17	8.5	2	14|0|0|2|0|0|0|0|0|7|11|8|9|16|14|16|9|16|13|5|2|17|4|18|0|0|0|25|29|4|15|11|17|16|0|16|13|19	0	0	0	0	0	-56.77	0.54	0.82
3xBRD_BAZ2B_mut	NP_057131.1	SF3B6	7|9	16	8	2	14|0|0|0|0|0|0|0|0|7|10|7|7|15|11|21|12|14|11|8|10|13|5|18|0|0|4|13|11|5|13|9|5|14|0|13|12|12	0	0	0	0	0	-37.76	0.63	0.82
3xBRD_BAZ2B_WT	NP_001189360.1	PRDX1	7|9	16	8	2	4|4|12|10|13|4|4|9|8|23|28|20|22|11|4|7|4|6|5|3|2|5|5|8|2|14|21|3|8|5|6|5|0|6|25|4|5|6	0	0	0	0	0	-38.87	0.61	0.82
3xBRD_BAZ2B_WT	NP_644810.1	WDR36	8|8	16	8	2	14|0|0|0|0|0|0|0|0|8|5|0|5|18|8|18|9|22|10|3|6|10|11|15|0|0|0|15|17|11|22|8|5|9|0|17|15|16	0	0	0	0	0	-39.41	0.59	0.82
BAZ2B_BRD	NP_690866.1	TIPRL	8|8	16	8	2	7|0|0|0|0|0|0|0|0|32|33|20|25|16|3|9|5|5|0|0|0|9|6|12|0|0|2|6|9|5|8|8|9|4|0|11|13|8	0	0	0	0	0	-34.55	0.64	0.82
BAZ2B_BRD_mut	NP_003290.1	HSP90B1	9|7	16	8	2	8|0|13|4|7|3|2|13|0|2|5|5|3|0|0|0|0|0|0|0|0|5|2|0|3|5|73|4|5|3|6|10|8|6|89|7|5|9	0	0	0	0	0	-42.58	0.56	0.82
BAZ2B_FL	NP_001646.2	ARCN1	12|4	16	8	2	10|0|7|3|6|2|2|7|9|26|29|15|23|8|3|8|4|6|8|0|0|10|12|20|0|0|16|12|17|8|22|11|11|8|8|13|20|19	0	0	0	0	0	-55.88	0.51	0.82
BAZ2B_FL	NP_006004.2	RPL10	10|6	16	8	2	4|8|4|9|12|11|7|8|9|13|21|14|12|5|2|7|8|7|5|0|0|9|6|12|7|11|0|10|6|7|20|14|17|17|2|10|19|15	0	0	0	0	0	-41.6	0.61	0.82
BAZ2B_PHD_BRD_mut	NP_631946.1	NAP1L1	7|9	16	8	2	4|0|0|5|6|3|3|4|0|22|26|25|17|15|15|12|16|12|14|3|0|7|4|6|6|7|11|7|12|4|7|11|6|3|14|3|7|12	0	0	0	0	0	-40.38	0.59	0.82
3xBRD_BAZ2B_mut	NP_001129166.1	VDAC3	7|8	15	7.5	2	12|4|0|0|0|0|6|6|9|14|17|3|12|0|0|0|0|0|2|4|0|15|6|23|5|0|0|5|12|4|21|7|8|15|0|16|20|17	0	0	0	0	0	-35.69	0.61	0.82
3xBRD_BAZ2B_WT	NP_002682.2	POLD1	9|6	15	7.5	2	14|0|0|0|0|0|0|0|4|9|13|11|18|12|5|16|12|11|12|6|0|17|12|12|0|0|0|14|9|7|16|14|14|11|0|14|15|20	0	0	0	0	0	-44.56	0.54	0.82
BAZ2B_BRD_mut	NP_066407.1	HIST1H2BD	0|15	15	7.5	2	10|6|7|11|10|4|10|8|19|5|5|0|0|13|20|22|15|20|11|10|0|14|6|11|12|7|5|15|16|4|21|0|14|16|7|9|19|16	0	0	0	0	0	-68.3	0.49	0.82
BAZ2B_FL	NP_001182375.1	SRSF7	12|3	15	7.5	2	8|0|7|7|8|7|2|7|2|8|9|7|8|17|18|17|16|17|9|4|7|9|6|16|4|11|15|15|21|10|17|6|9|21|4|6|16|14	0	0	0	0	0	-53.45	0.53	0.82
BAZ2B_PHD_BRD_mut	NP_001252.1	CDK9	5|10	15	7.5	2	18|0|0|0|0|0|0|0|0|13|10|6|10|17|14|21|15|16|12|8|5|11|4|11|0|0|0|12|12|5|18|12|8|14|0|15|15|20	0	0	0	0	0	-48.49	0.52	0.82
BAZ2B_PHD_BRD_mut	NP_057131.1	SF3B6	10|5	15	7.5	2	14|0|0|0|0|0|0|0|0|7|10|7|7|15|11|21|12|14|11|8|10|13|5|18|0|0|4|13|11|5|13|9|5|14|0|13|12|12	0	0	0	0	0	-41.94	0.59	0.82
BAZ2B_BRD	NP_005198.1	CRKL	6|8	14	7	2	7|0|0|4|3|0|4|3|0|26|17|12|17|11|8|10|8|9|7|6|2|7|11|15|0|11|2|14|10|7|11|6|5|11|0|7|12|12	0	0	0	0	0	-36.68	0.59	0.82
BAZ2B_BRD	NP_057131.1	SF3B6	5|9	14	7	2	14|0|0|0|0|0|0|0|0|7|10|7|7|15|11|21|12|14|11|8|10|13|5|18|0|0|4|13|11|5|13|9|5|14|0|13|12|12	0	0	0	0	0	-41.93	0.55	0.82
BAZ2B_BRD	NP_060495.2	GPATCH1	10|4	14	7	2	11|0|0|0|0|0|0|0|0|33|14|15|10|16|9|8|0|4|5|0|2|12|7|24|0|0|0|15|9|7|15|13|16|7|0|12|20|13	0	0	0	0	0	-49.14	0.5	0.82
BAZ2B_BRD	NP_116259.2	PNISR	10|4	14	7	2	12|0|0|0|0|0|0|0|0|8|3|5|7|22|15|24|21|23|11|0|11|12|3|13|0|0|0|19|12|4|10|19|20|7|3|5|14|12	0	0	0	0	0	-51.99	0.48	0.82
BAZ2B_FL	NP_001008.1	RPS13	11|3	14	7	2	4|3|6|15|22|21|4|7|4|8|11|11|11|16|6|18|11|10|13|0|3|4|0|7|6|19|8|5|2|2|21|13|9|6|4|11|11|15	0	0	0	0	0	-51.03	0.51	0.82
BAZ2B_FL	NP_001395.1	EEF1G	9|5	14	7	2	3|2|4|3|5|4|3|5|6|31|34|16|22|6|3|12|4|7|7|4|0|5|2|10|3|6|34|4|5|0|11|11|9|6|16|8|10|10	0	0	0	0	0	-44.84	0.51	0.82
BAZ2B_PHD_BRD_mut	NP_037392.1	SAP30BP	5|9	14	7	2	10|0|0|0|0|0|0|0|0|10|14|9|12|15|15|13|16|10|15|3|7|10|5|13|0|0|0|10|13|5|13|14|12|13|2|11|15|16	0	0	0	0	0	-43.16	0.54	0.82
BAZ2B_PHD_BRD_mut	NP_055121.1	RTCB	5|9	14	7	2	10|2|2|5|3|2|0|2|5|18|12|17|7|20|8|7|6|9|10|0|2|11|6|20|0|2|10|10|6|5|17|18|16|2|18|9|17|12	0	0	0	0	0	-44.94	0.52	0.82
BAZ2B-PHD-BRD	NP_002682.2	POLD1	5|9	14	7	2	14|0|0|0|0|0|0|0|4|9|13|11|18|12|5|16|12|11|12|6|0|17|12|12|0|0|0|14|9|7|16|14|14|11|0|14|15|20	0	0	0	0	0	-46.84	0.5	0.82
BAZ2B-PHD-BRD	NP_002941.1	RPN1	9|5	14	7	2	11|2|0|0|2|0|0|0|2|9|11|14|12|0|3|3|2|4|6|6|0|12|6|10|0|8|7|0|3|12|25|18|19|12|2|13|20|21	0	0	0	0	0	-41.23	0.56	0.82
BAZ2B-PHD-BRD	NP_690866.1	TIPRL	8|6	14	7	2	7|0|0|0|0|0|0|0|0|32|33|20|25|16|3|9|5|5|0|0|0|9|6|12|0|0|2|6|9|5|8|8|9|4|0|11|13|8	0	0	0	0	0	-38.44	0.56	0.82
3xBRD_BAZ2B_WT	NP_005917.2	MFAP1	5|8	13	6.5	2	6|0|0|0|0|0|0|0|0|4|4|0|3|21|17|15|13|10|13|3|3|18|5|16|0|0|6|12|20|2|10|15|12|7|18|9|16|11	0	0	0	0	0	-44.09	0.49	0.82
BAZ2B_BRD	NP_002794.1	PSMC2	7|6	13	6.5	2	5|0|0|0|0|0|0|0|0|19|19|19|10|8|0|9|0|4|5|0|3|2|6|13|0|0|33|4|6|5|10|12|5|0|22|8|10|7	0	0	0	0	0	-34.57	0.56	0.82
BAZ2B_BRD	NP_055045.2	SRP68	7|6	13	6.5	2	5|0|0|0|0|0|0|0|2|47|41|33|46|5|0|0|3|0|4|0|0|4|5|6|0|0|0|3|3|4|8|8|0|0|4|9|5|8	0	0	0	0	0	-37.85	0.52	0.82
BAZ2B_FL	NP_076950.1	DDX50	9|4	13	6.5	2	10|0|2|5|9|3|6|3|3|8|13|15|17|11|4|11|6|7|7|5|3|13|7|16|3|4|0|14|13|5|17|15|19|17|0|14|14|22	0	0	0	0	0	-48.75	0.47	0.82
BAZ2B-PHD-BRD	NP_001091678.1	HNRNPF	13|0	13	6.5	2	18|0|8|11|17|8|6|12|6|17|19|7|14|11|3|15|9|7|5|3|0|19|9|11|3|16|25|6|13|9|17|9|6|8|22|9|14|22	0	0	0	0	0	-69.61	0.42	0.82
BAZ2B-PHD-BRD	NP_004450.3	BPTF	5|8	13	6.5	2	14|0|0|0|0|0|0|0|0|2|3|5|0|15|13|15|3|12|10|0|3|9|7|11|0|0|0|24|26|5|14|8|8|8|0|22|12|17	0	0	0	0	0	-41.76	0.51	0.82
BAZ2B-PHD-BRD	NP_005917.2	MFAP1	5|8	13	6.5	2	6|0|0|0|0|0|0|0|0|4|4|0|3|21|17|15|13|10|13|3|3|18|5|16|0|0|6|12|20|2|10|15|12|7|18|9|16|11	0	0	0	0	0	-44.09	0.49	0.82
BAZ2B_BRD_mut	NP_001120700.1	CBX1	0|12	12	6	2	0|0|0|0|0|0|0|0|0|15|7|5|7|24|10|12|5|10|5|0|3|12|17|24|0|0|2|21|14|11|18|9|7|10|0|0|27|15	0	0	0	0	0	-61.21	0.44	0.82
BAZ2B_BRD_mut	NP_690866.1	TIPRL	5|7	12	6	2	7|0|0|0|0|0|0|0|0|32|33|20|25|16|3|9|5|5|0|0|0|9|6|12|0|0|2|6|9|5|8|8|9|4|0|11|13|8	0	0	0	0	0	-40.6	0.48	0.82
BAZ2B_BRD	NP_001074010.2	MGA	5|6	11	5.5	2	18|0|0|0|0|0|0|0|0|0|0|2|2|11|10|9|0|19|3|0|4|6|6|9|0|0|0|23|17|13|10|4|7|7|0|21|11|11	0	0	0	0	0	-34.45	0.5	0.82
BAZ2B_BRD_mut	NP_055045.2	SRP68	7|4	11	5.5	2	5|0|0|0|0|0|0|0|2|47|41|33|46|5|0|0|3|0|4|0|0|4|5|6|0|0|0|3|3|4|8|8|0|0|4|9|5|8	0	0	0	0	0	-42.35	0.44	0.82
BAZ2B_FL	NP_001164014.1	PGAM5	8|3	11	5.5	2	8|0|3|3|4|6|3|3|0|21|27|7|14|3|7|13|5|11|8|0|2|11|2|12|0|5|4|8|10|5|14|9|11|11|2|10|12|14	0	0	0	0	0	-43.3	0.46	0.82
BAZ2B_FL	NP_003671.1	YARS	8|3	11	5.5	2	12|0|2|0|0|0|5|8|10|11|17|12|12|3|0|0|0|0|0|0|0|7|3|14|0|0|5|7|8|10|21|7|12|10|48|15|7|17	0	0	0	0	0	-48.4	0.42	0.82
BAZ2B_PHD_BRD_mut	NP_690866.1	TIPRL	8|3	11	5.5	2	7|0|0|0|0|0|0|0|0|32|33|20|25|16|3|9|5|5|0|0|0|9|6|12|0|0|2|6|9|5|8|8|9|4|0|11|13|8	0	0	0	0	0	-45.5	0.44	0.82
BAZ2B_BRD_mut	NP_006188.3	PCM1	3|6	9	4.5	2	3|0|0|0|0|0|0|0|0|57|42|44|31|4|4|0|0|0|0|2|2|0|3|7|0|0|0|3|3|2|4|3|0|0|0|5|3|4	0	0	0	0	0	-39.47	0.4	0.82
BAZ2B_FL	NP_009123.1	SUPT16H	2|7	9	4.5	2	6|0|0|0|0|2|0|0|6|7|2|3|2|15|6|3|0|9|0|0|0|9|11|15|0|0|0|21|27|13|17|12|5|3|0|10|23|15	0	0	0	0	0	-44.68	0.39	0.82
BAZ2B-PHD-BRD	NP_001159588.1	TMOD1	0|7	7	3.5	2	0|0|0|0|0|0|38|21|0|0|10|0|0|0|15|0|15|0|4|13|0|22|0|0|41|0|0|13|9|3|4|16|16|0|0|0|0|7	0	0	0	0	0	-54.29	0.28	0.82
BAZ2B_FL	NP_004990.3	MYO6	133|255	388	194	2	0|0|0|0|0|0|249|207|0|8|63|21|8|0|118|5|98|20|30|73|63|167|0|0|244|8|0|95|74|29|58|114|95|0|0|0|0|75	0	0	0	0	0	-148.29	2.04	0.83
BAZ2B_BRD	NP_003592.3	SMARCA5	173|177	350	175	2	73|0|0|0|0|0|0|0|3|56|47|31|33|53|52|64|44|64|41|12|15|83|25|103|0|0|0|106|114|39|104|60|56|73|0|43|122|112	0	0	0	0	0	-51.1	2.38	0.83
BAZ2B_FL	NP_000537.3	TP53	155|105	260	130	2	19|103|27|51|66|31|141|186|156|14|18|18|22|20|22|11|19|13|5|14|11|25|16|34|124|70|0|37|47|23|51|13|16|31|0|24|41|50	0	0	0	0	0	-89.05	1.97	0.83
BAZ2B_FL	NP_056009.1	MYO1D	109|148	257	128.5	2	0|0|2|0|0|0|213|190|0|0|44|5|0|0|78|0|59|5|20|64|18|109|0|0|130|5|0|59|49|19|23|46|34|3|0|0|0|51	0	0	0	0	0	-71	2.1	0.83
BAZ2B_FL	NP_001074248.1	MYO1C	125|113	238	119	2	0|0|0|0|0|0|202|206|0|0|51|14|0|0|17|0|44|3|24|38|29|79|0|5|115|0|0|56|34|17|32|106|91|2|0|2|7|40	0	0	0	0	0	-65.44	1.97	0.83
BAZ2B_BRD_mut	NP_055335.2	MYBBP1A	81|124	205	102.5	2	86|3|9|9|17|8|15|16|14|45|47|20|34|44|51|55|56|41|38|11|8|67|26|58|8|19|10|68|62|28|85|55|52|92|0|68|55|85	0	0	0	0	0	-99.29	1.69	0.83
BAZ2B_BRD_mut	NP_000961.2	RPL6	119|79	198	99	2	67|22|43|64|59|55|25|38|15|36|46|35|39|69|63|70|65|51|46|25|31|48|18|52|20|62|6|49|71|16|57|33|50|62|14|59|52|54	0	0	0	0	0	-95.65	1.68	0.83
3xBRD_BAZ2B_WT	NP_036244.2	TPX2	93|90	183	91.5	2	38|0|0|0|0|0|0|0|0|43|68|49|46|46|17|19|14|16|17|8|5|53|23|74|0|0|0|34|36|15|50|84|77|70|0|40|71|62	0	0	0	0	0	-57.36	1.83	0.83
BAZ2B_PHD_BRD_mut	NP_004732.2	NOLC1	78|74	152	76	2	39|2|7|17|23|10|19|16|5|11|11|21|6|46|46|57|41|39|34|12|13|32|13|44|15|21|2|60|60|13|47|56|61|22|2|27|51|42	0	0	0	0	0	-50.38	1.79	0.83
BAZ2B_PHD_BRD_mut	NP_068803.1	HIST1H4J	61|91	152	76	2	26|25|26|27|24|23|19|19|22|27|34|34|29|49|66|50|40|57|35|19|10|27|22|51|28|26|29|52|68|18|41|25|45|43|41|29|68|47	0	0	0	0	0	-74.51	1.67	0.83
3xBRD_BAZ2B_mut	NP_001138303.1	PHB2	66|68	134	67	2	34|17|6|6|3|0|26|48|32|39|44|51|46|4|0|2|0|2|4|9|0|29|27|48|14|6|0|31|36|29|53|43|42|35|0|28|48|51	0	0	0	0	0	-49.27	1.69	0.83
BAZ2B_BRD	NP_000962.2	RPL7	69|63	132	66	2	39|17|24|30|38|33|12|23|17|23|30|43|32|47|54|49|40|36|39|16|25|28|15|48|17|35|3|31|35|13|51|36|30|47|4|36|44|43	0	0	0	0	0	-56.8	1.6	0.83
3xBRD_BAZ2B_mut	NP_000962.2	RPL7	58|71	129	64.5	2	39|17|24|30|38|33|12|23|17|23|30|43|32|47|54|49|40|36|39|16|25|28|15|48|17|35|3|31|35|13|51|36|30|47|4|36|44|43	0	0	0	0	0	-63.58	1.56	0.83
BAZ2B-PHD-BRD	NP_001460.1	XRCC6	60|67	127	63.5	2	16|0|0|0|3|3|10|12|0|19|22|17|8|38|39|33|30|32|28|14|4|28|14|47|12|6|77|34|34|9|38|18|21|21|98|24|47|42	0	0	0	0	0	-50.94	1.69	0.83
BAZ2B_PHD_BRD_mut	NP_001138303.1	PHB2	58|68	126	63	2	34|17|6|6|3|0|26|48|32|39|44|51|46|4|0|2|0|2|4|9|0|29|27|48|14|6|0|31|36|29|53|43|42|35|0|28|48|51	0	0	0	0	0	-59.21	1.59	0.83
BAZ2B_BRD	NP_005436.1	SMC3	57|68	125	62.5	2	33|0|14|15|15|19|14|14|5|30|46|35|33|28|12|24|13|16|21|3|6|49|23|49|7|12|25|31|36|23|56|44|49|42|12|46|51|52	0	0	0	0	0	-58.8	1.6	0.83
BAZ2B_BRD_mut	NP_001138303.1	PHB2	64|61	125	62.5	2	34|17|6|6|3|0|26|48|32|39|44|51|46|4|0|2|0|2|4|9|0|29|27|48|14|6|0|31|36|29|53|43|42|35|0|28|48|51	0	0	0	0	0	-55.43	1.57	0.83
BAZ2B_BRD_mut	NP_000963.1	RPL7A	63|59	122	61	2	39|22|23|25|34|30|15|14|21|32|33|38|37|43|36|57|33|42|36|18|24|39|21|48|14|31|2|30|33|20|44|50|41|39|3|35|47|47	0	0	0	0	0	-61.14	1.49	0.83
BAZ2B_BRD_mut	NP_005907.3	MCM7	56|64	120	60	2	30|7|27|12|26|17|15|24|20|31|50|47|40|20|14|14|9|16|15|0|2|43|21|43|7|11|35|30|25|23|52|39|43|45|30|35|42|50	0	0	0	0	0	-56.64	1.57	0.83
BAZ2B_BRD_mut	NP_001143.2	SLC25A5	57|61	118	59	2	68|16|11|0|11|10|17|7|16|42|51|36|44|21|20|32|21|21|37|6|11|31|28|46|15|9|6|23|23|21|25|38|43|35|4|52|32|27	0	0	0	0	0	-51.38	1.61	0.83
BAZ2B_BRD_mut	NP_000962.2	RPL7	71|43	114	57	2	39|17|24|30|38|33|12|23|17|23|30|43|32|47|54|49|40|36|39|16|25|28|15|48|17|35|3|31|35|13|51|36|30|47|4|36|44|43	0	0	0	0	0	-84.98	1.38	0.83
BAZ2B_PHD_BRD_mut	NP_444505.1	RPLP0	60|53	113	56.5	2	20|16|17|30|27|24|8|15|13|16|33|22|30|44|41|68|48|40|46|12|8|24|16|26|9|26|8|35|28|12|31|26|27|33|12|24|27|31	0	0	0	0	0	-50.05	1.62	0.83
BAZ2B_BRD	NP_005907.3	MCM7	58|53	111	55.5	2	30|7|27|12|26|17|15|24|20|31|50|47|40|20|14|14|9|16|15|0|2|43|21|43|7|11|35|30|25|23|52|39|43|45|30|35|42|50	0	0	0	0	0	-60.47	1.45	0.83
3xBRD_BAZ2B_mut	NP_000960.2	RPL5	57|53	110	55	2	28|10|18|23|30|30|12|20|10|25|26|33|29|42|40|32|24|22|22|13|15|31|12|38|10|21|13|35|37|11|41|37|47|33|47|24|39|44	0	0	0	0	0	-51.87	1.53	0.83
BAZ2B-PHD-BRD	NP_001138303.1	PHB2	49|61	110	55	2	34|17|6|6|3|0|26|48|32|39|44|51|46|4|0|2|0|2|4|9|0|29|27|48|14|6|0|31|36|29|53|43|42|35|0|28|48|51	0	0	0	0	0	-71	1.39	0.83
BAZ2B-PHD-BRD	NP_001143.2	SLC25A5	61|47	108	54	2	68|16|11|0|11|10|17|7|16|42|51|36|44|21|20|32|21|21|37|6|11|31|28|46|15|9|6|23|23|21|25|38|43|35|4|52|32|27	0	0	0	0	0	-63.41	1.47	0.83
BAZ2B_BRD	NP_444505.1	RPLP0	47|60	107	53.5	2	20|16|17|30|27|24|8|15|13|16|33|22|30|44|41|68|48|40|46|12|8|24|16|26|9|26|8|35|28|12|31|26|27|33|12|24|27|31	0	0	0	0	0	-57.31	1.54	0.83
BAZ2B_BRD_mut	NP_004389.2	DDX10	54|53	107	53.5	2	44|0|0|0|0|0|0|0|0|8|12|9|6|53|29|42|29|23|17|9|13|35|13|44|0|0|0|44|41|8|42|28|27|32|0|41|46|49	0	0	0	0	0	-49.37	1.55	0.83
BAZ2B_BRD_mut	NP_060918.2	CAND1	45|62	107	53.5	2	43|3|6|2|6|3|20|17|19|45|63|24|31|5|3|6|4|0|19|0|0|55|20|60|25|8|19|23|28|23|61|28|21|31|17|41|58|60	0	0	0	0	0	-70.12	1.41	0.83
BAZ2B_PHD_BRD_mut	NP_001003.1	RPS8	52|54	106	53	2	31|20|24|27|29|28|21|21|18|31|34|44|32|30|25|34|27|27|18|9|14|30|21|31|11|28|6|22|28|22|35|40|47|34|9|25|41|29	0	0	0	0	0	-44.14	1.6	0.83
BAZ2B_BRD_mut	NP_006316.1	RAN	50|55	105	52.5	2	30|13|16|18|15|11|25|29|27|35|36|38|36|22|22|20|16|24|14|8|3|27|14|24|16|16|13|21|22|21|41|36|32|57|9|26|42|47	0	0	0	0	0	-46.89	1.6	0.83
BAZ2B_PHD_BRD_mut	NP_006827.1	GCN1	52|53	105	52.5	2	42|0|0|0|3|3|10|8|8|54|57|49|36|5|0|0|0|0|7|0|0|31|21|36|5|0|11|20|18|27|66|32|25|19|11|62|36|64	0	0	0	0	0	-54.42	1.46	0.83
BAZ2B_BRD_mut	NP_006827.1	GCN1	44|59	103	51.5	2	42|0|0|0|3|3|10|8|8|54|57|49|36|5|0|0|0|0|7|0|0|31|21|36|5|0|11|20|18|27|66|32|25|19|11|62|36|64	0	0	0	0	0	-64.14	1.44	0.83
BAZ2B_BRD	NP_001003.1	RPS8	51|49	100	50	2	31|20|24|27|29|28|21|21|18|31|34|44|32|30|25|34|27|27|18|9|14|30|21|31|11|28|6|22|28|22|35|40|47|34|9|25|41|29	0	0	0	0	0	-48.25	1.51	0.83
BAZ2B_BRD_mut	NP_005310.1	HIST1H1C	36|64	100	50	2	3|0|49|51|41|47|32|54|11|29|5|21|26|57|42|26|18|33|31|25|18|27|32|29|18|13|0|15|21|27|29|18|29|37|18|6|21|24	0	0	0	0	0	-77.64	1.37	0.83
BAZ2B_PHD_BRD_mut	NP_001004.2	RPS9	48|52	100	50	2	34|18|28|28|28|37|29|33|20|30|58|37|40|18|15|22|21|25|30|3|0|34|12|37|16|32|5|28|20|10|45|30|44|33|10|28|46|41	0	0	0	0	0	-60.72	1.38	0.83
BAZ2B-PHD-BRD	NP_000960.2	RPL5	51|49	100	50	2	28|10|18|23|30|30|12|20|10|25|26|33|29|42|40|32|24|22|22|13|15|31|12|38|10|21|13|35|37|11|41|37|47|33|47|24|39|44	0	0	0	0	0	-57.73	1.39	0.83
3xBRD_BAZ2B_WT	NP_001349.2	DHX15	50|48	98	49	2	23|0|7|10|10|7|3|5|3|23|23|17|16|52|36|45|38|37|30|14|8|30|21|41|4|19|16|30|32|14|38|16|15|34|6|29|44|23	0	0	0	0	0	-47.94	1.51	0.83
BAZ2B-PHD-BRD	NP_002287.2	LBR	56|42	98	49	2	31|3|3|4|4|0|15|18|5|32|29|28|34|15|12|13|10|14|9|5|7|56|12|44|12|6|0|35|32|16|50|34|41|45|4|32|36|48	0	0	0	0	0	-59.3	1.46	0.83
BAZ2B_BRD	NP_001018077.1	SERBP1	63|33	96	48	2	4|4|11|21|31|26|10|24|2|49|52|47|76|60|54|43|24|31|11|7|9|17|9|24|0|22|11|21|10|7|12|28|10|11|60|7|21|9	0	0	0	0	0	-82.09	1.31	0.83
3xBRD_BAZ2B_mut	NP_056474.2	RSL1D1	48|47	95	47.5	2	24|2|9|23|33|15|14|13|8|9|17|12|24|56|34|39|33|48|20|11|23|29|15|29|9|9|0|29|22|11|29|20|29|36|6|21|32|36	0	0	0	0	0	-46.12	1.51	0.83
3xBRD_BAZ2B_mut	NP_112604.2	HNRNPC	44|51	95	47.5	2	24|17|26|37|35|29|12|21|8|18|27|16|17|47|28|38|23|45|20|15|15|20|17|37|11|29|62|24|27|17|30|20|31|47|8|22|34|38	0	0	0	0	0	-60.81	1.37	0.83
BAZ2B_FL	NP_056175.3	SKIV2L2	62|32	94	47	2	56|0|0|0|0|0|0|0|2|32|26|24|26|43|16|29|21|19|10|3|7|51|19|37|2|6|3|42|43|16|42|22|29|36|0|43|50|43	0	0	0	0	0	-81.02	1.32	0.83
BAZ2B-PHD-BRD	NP_001003.1	RPS8	47|47	94	47	2	31|20|24|27|29|28|21|21|18|31|34|44|32|30|25|34|27|27|18|9|14|30|21|31|11|28|6|22|28|22|35|40|47|34|9|25|41|29	0	0	0	0	0	-51	1.42	0.83
BAZ2B_PHD_BRD_mut	NP_002287.2	LBR	46|47	93	46.5	2	31|3|3|4|4|0|15|18|5|32|29|28|34|15|12|13|10|14|9|5|7|56|12|44|12|6|0|35|32|16|50|34|41|45|4|32|36|48	0	0	0	0	0	-54.27	1.39	0.83
BAZ2B_BRD	NP_006316.1	RAN	53|39	92	46	2	30|13|16|18|15|11|25|29|27|35|36|38|36|22|22|20|16|24|14|8|3|27|14|24|16|16|13|21|22|21|41|36|32|57|9|26|42|47	0	0	0	0	0	-60.88	1.4	0.83
BAZ2B_BRD	NP_056474.2	RSL1D1	48|44	92	46	2	24|2|9|23|33|15|14|13|8|9|17|12|24|56|34|39|33|48|20|11|23|29|15|29|9|9|0|29|22|11|29|20|29|36|6|21|32|36	0	0	0	0	0	-49.82	1.46	0.83
BAZ2B_BRD_mut	NP_056474.2	RSL1D1	41|51	92	46	2	24|2|9|23|33|15|14|13|8|9|17|12|24|56|34|39|33|48|20|11|23|29|15|29|9|9|0|29|22|11|29|20|29|36|6|21|32|36	0	0	0	0	0	-53.68	1.46	0.83
BAZ2B_PHD_BRD_mut	NP_060117.3	FTSJ3	46|46	92	46	2	21|0|0|2|3|0|2|0|0|10|11|13|7|41|24|28|23|25|21|10|9|36|23|42|3|10|0|44|44|22|49|48|41|44|0|23|41|45	0	0	0	0	0	-56.6	1.34	0.83
BAZ2B_BRD_mut	NP_060117.3	FTSJ3	47|44	91	45.5	2	21|0|0|2|3|0|2|0|0|10|11|13|7|41|24|28|23|25|21|10|9|36|23|42|3|10|0|44|44|22|49|48|41|44|0|23|41|45	0	0	0	0	0	-59.13	1.33	0.83
BAZ2B_PHD_BRD_mut	NP_006316.1	RAN	43|48	91	45.5	2	30|13|16|18|15|11|25|29|27|35|36|38|36|22|22|20|16|24|14|8|3|27|14|24|16|16|13|21|22|21|41|36|32|57|9|26|42|47	0	0	0	0	0	-55.59	1.39	0.83
BAZ2B-PHD-BRD	NP_006316.1	RAN	45|45	90	45	2	30|13|16|18|15|11|25|29|27|35|36|38|36|22|22|20|16|24|14|8|3|27|14|24|16|16|13|21|22|21|41|36|32|57|9|26|42|47	0	0	0	0	0	-52.97	1.37	0.83
3xBRD_BAZ2B_WT	NP_001171134.1	RIF1	42|47	89	44.5	2	32|0|0|0|0|2|0|0|0|22|26|18|16|38|27|31|15|21|13|3|3|34|18|31|0|0|0|48|41|24|43|20|21|31|0|42|26|37	0	0	0	0	0	-49.67	1.45	0.83
3xBRD_BAZ2B_WT	NP_112604.2	HNRNPC	42|47	89	44.5	2	24|17|26|37|35|29|12|21|8|18|27|16|17|47|28|38|23|45|20|15|15|20|17|37|11|29|62|24|27|17|30|20|31|47|8|22|34|38	0	0	0	0	0	-63.46	1.28	0.83
BAZ2B_BRD	NP_056261.4	AHCTF1	39|49	88	44	2	33|0|0|0|0|0|0|0|0|13|17|8|6|30|7|11|0|13|6|0|0|28|24|47|0|0|0|58|49|24|46|26|38|31|0|38|51|47	0	0	0	0	0	-56.45	1.39	0.83
BAZ2B_PHD_BRD_mut	NP_009035.3	RPL10A	48|40	88	44	2	58|6|12|18|20|18|9|13|10|16|16|27|15|44|29|22|21|25|35|19|14|26|6|34|6|27|0|19|36|3|30|25|41|24|0|19|29|32	0	0	0	0	0	-50.78	1.46	0.83
3xBRD_BAZ2B_mut	NP_001091974.1	DDX17	40|45	85	42.5	2	26|14|14|21|23|31|18|20|11|18|24|15|15|44|35|45|33|36|34|12|9|20|12|27|15|28|20|22|25|13|32|19|21|26|8|26|27|27	0	0	0	0	0	-48.6	1.44	0.83
BAZ2B_BRD	NP_056110.2	SMCHD1	43|42	85	42.5	2	35|0|0|0|0|0|0|0|2|11|11|13|10|24|21|39|30|31|25|11|12|33|19|35|0|4|0|30|25|12|36|35|34|32|0|38|33|33	0	0	0	0	0	-47.52	1.41	0.83
BAZ2B-PHD-BRD	NP_066964.1	XRCC5	39|43	82	41	2	20|0|0|0|0|0|4|7|0|20|19|7|12|45|26|22|19|22|14|9|0|27|11|45|9|4|65|25|25|8|30|11|9|25|100|23|39|35	0	0	0	0	0	-58.39	1.27	0.83
3xBRD_BAZ2B_WT	NP_056474.2	RSL1D1	44|36	80	40	2	24|2|9|23|33|15|14|13|8|9|17|12|24|56|34|39|33|48|20|11|23|29|15|29|9|9|0|29|22|11|29|20|29|36|6|21|32|36	0	0	0	0	0	-60.34	1.27	0.83
BAZ2B_BRD_mut	NP_002939.2	RPL15	43|37	80	40	2	16|7|32|33|37|31|13|16|18|24|29|20|27|24|34|36|35|34|27|13|13|37|9|37|16|29|3|25|33|7|35|33|23|31|0|16|32|33	0	0	0	0	0	-63.76	1.22	0.83
BAZ2B-PHD-BRD	NP_001001.2	RPS6	46|34	80	40	2	29|10|40|35|50|36|18|21|21|29|26|32|33|26|24|28|23|23|15|8|12|30|18|34|12|29|7|26|20|12|30|37|27|30|11|21|37|28	0	0	0	0	0	-66.55	1.24	0.83
3xBRD_BAZ2B_WT	NP_001091974.1	DDX17	40|38	78	39	2	26|14|14|21|23|31|18|20|11|18|24|15|15|44|35|45|33|36|34|12|9|20|12|27|15|28|20|22|25|13|32|19|21|26|8|26|27|27	0	0	0	0	0	-51.28	1.32	0.83
BAZ2B_PHD_BRD_mut	NP_003267.1	TMPO	40|37	77	38.5	2	22|0|9|5|6|5|3|5|0|26|26|20|38|39|19|23|23|27|21|9|13|33|25|45|3|9|0|27|26|19|31|45|35|31|16|20|33|29	0	0	0	0	0	-54.97	1.27	0.83
BAZ2B_BRD_mut	NP_003267.1	TMPO	43|33	76	38	2	22|0|9|5|6|5|3|5|0|26|26|20|38|39|19|23|23|27|21|9|13|33|25|45|3|9|0|27|26|19|31|45|35|31|16|20|33|29	0	0	0	0	0	-60.59	1.26	0.83
BAZ2B_PHD_BRD_mut	NP_002626.1	SLC25A3	32|43	75	37.5	2	35|8|19|9|9|15|14|15|18|31|32|20|31|6|8|13|5|13|13|5|0|37|9|44|13|10|0|26|27|9|40|24|32|39|0|27|40|35	0	0	0	0	0	-58.66	1.28	0.83
3xBRD_BAZ2B_mut	NP_733765.1	ATP2A2	39|35	74	37	2	34|0|12|6|11|5|11|16|15|21|40|25|27|5|3|7|4|6|9|0|0|46|18|32|13|8|8|23|18|24|45|34|31|29|12|30|34|35	0	0	0	0	0	-52.79	1.28	0.83
3xBRD_BAZ2B_WT	NP_005947.3	MTHFD1	37|37	74	37	2	18|3|52|48|56|34|13|19|46|25|30|20|16|5|0|8|3|5|6|0|0|11|9|24|9|63|28|3|7|11|28|18|18|7|22|26|16|23	0	0	0	0	0	-55.99	1.21	0.83
BAZ2B_FL	NP_060082.2	ZCCHC8	45|28	73	36.5	2	33|0|0|0|0|0|0|0|0|19|24|24|22|36|10|12|8|14|2|0|9|37|21|40|0|0|0|42|54|20|29|24|33|24|0|22|37|34	0	0	0	0	0	-64.69	1.24	0.83
3xBRD_BAZ2B_mut	NP_003861.1	IQGAP1	34|38	72	36	2	5|0|0|0|0|0|93|57|2|8|20|6|4|0|5|0|14|0|0|11|7|62|0|0|86|0|6|13|12|8|23|38|25|0|18|5|3|24	0	0	0	0	0	-46.18	1.34	0.83
BAZ2B_FL	NP_006112.3	KRT1	41|31	72	36	2	14|28|70|48|38|58|33|41|26|13|23|9|7|7|13|9|0|4|0|0|6|13|9|22|14|57|26|12|32|6|6|6|10|27|6|49|12|11	0	0	0	0	0	-69.69	1.12	0.83
BAZ2B_BRD	NP_002626.1	SLC25A3	37|34	71	35.5	2	35|8|19|9|9|15|14|15|18|31|32|20|31|6|8|13|5|13|13|5|0|37|9|44|13|10|0|26|27|9|40|24|32|39|0|27|40|35	0	0	0	0	0	-55.87	1.21	0.83
BAZ2B_BRD	NP_009035.3	RPL10A	28|43	71	35.5	2	58|6|12|18|20|18|9|13|10|16|16|27|15|44|29|22|21|25|35|19|14|26|6|34|6|27|0|19|36|3|30|25|41|24|0|19|29|32	0	0	0	0	0	-67.39	1.18	0.83
BAZ2B_BRD	NP_733765.1	ATP2A2	40|30	70	35	2	34|0|12|6|11|5|11|16|15|21|40|25|27|5|3|7|4|6|9|0|0|46|18|32|13|8|8|23|18|24|45|34|31|29|12|30|34|35	0	0	0	0	0	-59.71	1.21	0.83
BAZ2B_BRD	NP_877423.1	MCM4	36|34	70	35	2	26|2|2|2|2|0|8|9|9|25|34|28|31|20|4|12|5|11|14|2|4|26|7|25|0|2|29|21|21|14|39|33|25|26|26|30|25|42	0	0	0	0	0	-48.99	1.28	0.83
BAZ2B_BRD_mut	NP_002626.1	SLC25A3	33|37	70	35	2	35|8|19|9|9|15|14|15|18|31|32|20|31|6|8|13|5|13|13|5|0|37|9|44|13|10|0|26|27|9|40|24|32|39|0|27|40|35	0	0	0	0	0	-57.26	1.19	0.83
BAZ2B_PHD_BRD_mut	NP_000970.1	RPL18	35|35	70	35	2	24|10|19|21|18|19|11|10|10|12|19|8|23|30|36|35|35|40|22|7|13|26|17|21|11|21|0|25|21|12|27|25|13|29|0|14|21|24	0	0	0	0	0	-43.96	1.33	0.83
BAZ2B-PHD-BRD	NP_000997.1	RPS3A	40|30	70	35	2	15|5|20|24|39|31|15|15|11|18|22|28|33|24|16|18|16|23|24|0|0|17|2|24|10|31|12|15|18|6|36|25|25|26|37|16|29|30	0	0	0	0	0	-55.21	1.28	0.83
BAZ2B_BRD	NP_000970.1	RPL18	34|35	69	34.5	2	24|10|19|21|18|19|11|10|10|12|19|8|23|30|36|35|35|40|22|7|13|26|17|21|11|21|0|25|21|12|27|25|13|29|0|14|21|24	0	0	0	0	0	-45.32	1.31	0.83
BAZ2B_BRD	NP_004332.2	CAD	34|35	69	34.5	2	21|10|26|29|43|42|12|15|28|16|29|21|20|15|16|17|6|16|19|4|2|19|10|24|0|28|24|21|18|16|35|22|22|16|5|25|21|32	0	0	0	0	0	-46.58	1.3	0.83
BAZ2B_BRD_mut	NP_000242.1	MSH2	40|29	69	34.5	2	30|0|6|4|5|8|5|6|6|28|20|14|17|37|14|13|11|22|12|3|6|31|15|47|4|3|6|28|34|8|45|25|16|17|6|35|47|39	0	0	0	0	0	-58.12	1.23	0.83
BAZ2B_BRD_mut	NP_004437.2	EPRS	33|36	69	34.5	2	22|5|18|17|18|26|16|15|18|44|58|69|47|3|6|0|3|6|5|0|0|19|8|13|6|15|19|16|15|15|32|23|24|20|24|22|14|27	0	0	0	0	0	-52.65	1.23	0.83
BAZ2B_PHD_BRD_mut	NP_004332.2	CAD	32|37	69	34.5	2	21|10|26|29|43|42|12|15|28|16|29|21|20|15|16|17|6|16|19|4|2|19|10|24|0|28|24|21|18|16|35|22|22|16|5|25|21|32	0	0	0	0	0	-49.31	1.3	0.83
BAZ2B_BRD	NP_001129477.1	GART	41|27	68	34	2	30|0|20|12|17|15|15|16|26|39|37|40|47|3|0|3|3|3|7|0|0|19|9|26|7|7|18|19|20|12|49|17|25|20|4|31|23|33	0	0	0	0	0	-60.27	1.22	0.83
BAZ2B_BRD	NP_001407.1	EIF4A1	36|32	68	34	2	35|11|18|22|24|21|16|20|27|31|35|31|34|22|14|19|9|23|18|4|2|28|18|41|14|23|21|21|30|18|40|32|23|20|15|44|28|30	0	0	0	0	0	-61.76	1.13	0.83
BAZ2B_BRD_mut	NP_877423.1	MCM4	35|32	67	33.5	2	26|2|2|2|2|0|8|9|9|25|34|28|31|20|4|12|5|11|14|2|4|26|7|25|0|2|29|21|21|14|39|33|25|26|26|30|25|42	0	0	0	0	0	-51.78	1.23	0.83
3xBRD_BAZ2B_WT	NP_001158287.1	ACIN1	32|34	66	33	2	20|0|0|0|0|0|0|0|0|4|21|34|28|9|21|27|7|38|12|4|9|32|23|80|0|2|0|19|8|16|12|46|60|28|0|32|18|7	0	0	0	0	0	-56.07	1.15	0.83
BAZ2B_FL	NP_620604.2	SMARCA1	26|40	66	33	2	31|0|0|0|0|0|0|0|0|18|13|14|12|19|0|28|0|26|0|0|5|41|12|48|0|0|0|41|50|15|43|19|22|26|0|12|58|49	0	0	0	0	0	-66.57	1.13	0.83
BAZ2B_PHD_BRD_mut	NP_000242.1	MSH2	37|29	66	33	2	30|0|6|4|5|8|5|6|6|28|20|14|17|37|14|13|11|22|12|3|6|31|15|47|4|3|6|28|34|8|45|25|16|17|6|35|47|39	0	0	0	0	0	-58.12	1.18	0.83
BAZ2B-PHD-BRD	NP_002626.1	SLC25A3	41|24	65	32.5	2	35|8|19|9|9|15|14|15|18|31|32|20|31|6|8|13|5|13|13|5|0|37|9|44|13|10|0|26|27|9|40|24|32|39|0|27|40|35	0	0	0	0	0	-70.6	1.11	0.83
3xBRD_BAZ2B_mut	NP_001017963.2	HSP90AA1	32|32	64	32	2	7|11|9|11|18|9|17|24|9|17|20|12|20|12|4|6|5|4|9|0|0|16|9|15|12|17|108|13|19|10|19|17|10|9|123|9|22|25	0	0	0	0	0	-50.22	1.17	0.83
3xBRD_BAZ2B_WT	NP_004332.2	CAD	35|29	64	32	2	21|10|26|29|43|42|12|15|28|16|29|21|20|15|16|17|6|16|19|4|2|19|10|24|0|28|24|21|18|16|35|22|22|16|5|25|21|32	0	0	0	0	0	-53.47	1.2	0.83
BAZ2B_BRD	NP_000242.1	MSH2	29|35	64	32	2	30|0|6|4|5|8|5|6|6|28|20|14|17|37|14|13|11|22|12|3|6|31|15|47|4|3|6|28|34|8|45|25|16|17|6|35|47|39	0	0	0	0	0	-58.11	1.14	0.83
BAZ2B_PHD_BRD_mut	NP_001257420.1	RPL13A	25|37	62	31	2	17|7|27|25|25|22|7|9|11|30|28|28|23|21|16|25|13|23|15|9|21|15|7|38|8|23|0|14|14|5|35|27|30|21|0|23|33|34	0	0	0	0	0	-61.08	1.15	0.83
BAZ2B-PHD-BRD	NP_733765.1	ATP2A2	34|28	62	31	2	34|0|12|6|11|5|11|16|15|21|40|25|27|5|3|7|4|6|9|0|0|46|18|32|13|8|8|23|18|24|45|34|31|29|12|30|34|35	0	0	0	0	0	-62.62	1.07	0.83
3xBRD_BAZ2B_WT	NP_055555.1	EIF4A3	29|32	61	30.5	2	18|3|4|2|5|2|6|9|9|24|23|13|14|26|13|14|12|18|6|2|3|29|18|37|10|10|7|20|18|14|36|20|23|22|8|30|41|37	0	0	0	0	0	-44.58	1.27	0.83
BAZ2B_BRD	NP_001257420.1	RPL13A	27|34	61	30.5	2	17|7|27|25|25|22|7|9|11|30|28|28|23|21|16|25|13|23|15|9|21|15|7|38|8|23|0|14|14|5|35|27|30|21|0|23|33|34	0	0	0	0	0	-58.14	1.13	0.83
BAZ2B_FL	NP_002626.1	SLC25A3	39|22	61	30.5	2	35|8|19|9|9|15|14|15|18|31|32|20|31|6|8|13|5|13|13|5|0|37|9|44|13|10|0|26|27|9|40|24|32|39|0|27|40|35	0	0	0	0	0	-73.94	1.04	0.83
BAZ2B_PHD_BRD_mut	NP_001129477.1	GART	26|35	61	30.5	2	30|0|20|12|17|15|15|16|26|39|37|40|47|3|0|3|3|3|7|0|0|19|9|26|7|7|18|19|20|12|49|17|25|20|4|31|23|33	0	0	0	0	0	-61.75	1.1	0.83
BAZ2B_PHD_BRD_mut	NP_005608.1	RPS14	30|31	61	30.5	2	33|16|20|25|27|23|11|15|14|16|34|23|19|19|18|21|8|14|12|0|5|21|13|27|11|24|6|16|20|13|25|18|23|18|14|25|30|30	0	0	0	0	0	-44.38	1.25	0.83
BAZ2B_PHD_BRD_mut	NP_001230154.1	PES1	37|23	60	30	2	24|0|2|0|0|0|0|0|0|11|6|4|5|51|42|47|40|40|27|11|14|38|7|31|0|0|0|40|22|3|22|22|12|27|0|24|29|28	0	0	0	0	0	-72.76	1.02	0.83
3xBRD_BAZ2B_WT	NP_000242.1	MSH2	30|29	59	29.5	2	30|0|6|4|5|8|5|6|6|28|20|14|17|37|14|13|11|22|12|3|6|31|15|47|4|3|6|28|34|8|45|25|16|17|6|35|47|39	0	0	0	0	0	-58.1	1.05	0.83
BAZ2B_BRD	NP_002676.1	EXOSC10	38|21	59	29.5	2	23|0|0|2|0|0|0|0|0|18|23|24|18|36|26|31|20|16|18|8|8|23|12|33|0|0|0|25|27|11|32|28|31|32|0|24|35|32	0	0	0	0	0	-67.45	1.09	0.83
BAZ2B-PHD-BRD	NP_002676.1	EXOSC10	30|29	59	29.5	2	23|0|0|2|0|0|0|0|0|18|23|24|18|36|26|31|20|16|18|8|8|23|12|33|0|0|0|25|27|11|32|28|31|32|0|24|35|32	0	0	0	0	0	-55.28	1.09	0.83
BAZ2B_BRD_mut	NP_000998.1	RPS4X	23|35	58	29	2	10|5|29|26|38|38|13|10|16|22|31|26|18|37|18|16|16|17|28|0|5|20|10|31|13|33|19|9|14|10|33|18|16|15|26|21|26|32	0	0	0	0	0	-66.06	1.05	0.83
BAZ2B_BRD_mut	NP_005795.2	DDX39A	31|26	57	28.5	2	32|0|17|0|0|0|7|11|9|22|17|17|22|27|23|32|23|28|22|0|9|27|16|25|9|21|0|21|31|14|31|15|20|30|0|26|31|21	0	0	0	0	0	-55.02	1.11	0.83
BAZ2B_BRD_mut	NP_006181.1	ORC2	29|28	57	28.5	2	25|0|0|0|0|0|0|0|0|23|21|16|16|31|18|16|16|18|17|12|11|28|17|34|0|0|0|30|29|10|23|21|19|16|0|32|36|28	0	0	0	0	0	-46.23	1.18	0.83
BAZ2B-PHD-BRD	NP_000970.1	RPL18	25|32	57	28.5	2	24|10|19|21|18|19|11|10|10|12|19|8|23|30|36|35|35|40|22|7|13|26|17|21|11|21|0|25|21|12|27|25|13|29|0|14|21|24	0	0	0	0	0	-58.13	1.09	0.83
3xBRD_BAZ2B_mut	NP_877423.1	MCM4	31|25	56	28	2	26|2|2|2|2|0|8|9|9|25|34|28|31|20|4|12|5|11|14|2|4|26|7|25|0|2|29|21|21|14|39|33|25|26|26|30|25|42	0	0	0	0	0	-61.86	1.03	0.83
BAZ2B_PHD_BRD_mut	NP_150254.1	RPL13	29|27	56	28	2	13|12|22|39|35|48|10|18|7|15|20|20|15|18|20|16|14|17|12|3|2|12|5|13|12|41|2|10|7|4|24|16|22|10|6|15|17|24	0	0	0	0	0	-43.78	1.21	0.83
BAZ2B-PHD-BRD	NP_005608.1	RPS14	27|29	56	28	2	33|16|20|25|27|23|11|15|14|16|34|23|19|19|18|21|8|14|12|0|5|21|13|27|11|24|6|16|20|13|25|18|23|18|14|25|30|30	0	0	0	0	0	-48.61	1.15	0.83
BAZ2B_BRD	NP_005795.2	DDX39A	32|23	55	27.5	2	32|0|17|0|0|0|7|11|9|22|17|17|22|27|23|32|23|28|22|0|9|27|16|25|9|21|0|21|31|14|31|15|20|30|0|26|31|21	0	0	0	0	0	-59.45	1.07	0.83
BAZ2B_PHD_BRD_mut	NP_005795.2	DDX39A	27|28	55	27.5	2	32|0|17|0|0|0|7|11|9|22|17|17|22|27|23|32|23|28|22|0|9|27|16|25|9|21|0|21|31|14|31|15|20|30|0|26|31|21	0	0	0	0	0	-53.57	1.07	0.83
3xBRD_BAZ2B_WT	NP_542165.1	DDX39B	24|30	54	27	2	29|9|0|13|14|12|0|11|0|18|16|14|0|39|30|37|22|33|20|5|9|23|16|24|0|0|15|25|32|18|23|19|18|33|6|22|32|19	0	0	0	0	0	-57.89	1.05	0.83
BAZ2B_BRD_mut	NP_001230154.1	PES1	20|34	54	27	2	24|0|2|0|0|0|0|0|0|11|6|4|5|51|42|47|40|40|27|11|14|38|7|31|0|0|0|40|22|3|22|22|12|27|0|24|29|28	0	0	0	0	0	-77.94	0.91	0.83
BAZ2B_BRD_mut	NP_060090.2	ILF3	25|29	54	27	2	15|0|7|22|27|10|5|16|3|7|11|5|11|40|27|41|24|32|18|7|2|12|14|20|11|27|38|15|26|9|22|5|3|22|22|9|29|19	0	0	0	0	0	-53.84	1.08	0.83
BAZ2B_PHD_BRD_mut	NP_542165.1	DDX39B	29|25	54	27	2	29|9|0|13|14|12|0|11|0|18|16|14|0|39|30|37|22|33|20|5|9|23|16|24|0|0|15|25|32|18|23|19|18|33|6|22|32|19	0	0	0	0	0	-56.46	1.05	0.83
BAZ2B_BRD_mut	NP_542165.1	DDX39B	29|24	53	26.5	2	29|9|0|13|14|12|0|11|0|18|16|14|0|39|30|37|22|33|20|5|9|23|16|24|0|0|15|25|32|18|23|19|18|33|6|22|32|19	0	0	0	0	0	-57.95	1.03	0.83
3xBRD_BAZ2B_WT	NP_000973.2	RPL21	25|27	52	26	2	17|7|23|17|17|15|10|9|11|24|21|32|26|13|13|16|15|11|14|10|7|33|12|28|8|12|0|18|18|12|36|30|34|13|0|14|23|33	0	0	0	0	0	-49.29	1.09	0.83
3xBRD_BAZ2B_WT	NP_005795.2	DDX39A	21|31	52	26	2	32|0|17|0|0|0|7|11|9|22|17|17|22|27|23|32|23|28|22|0|9|27|16|25|9|21|0|21|31|14|31|15|20|30|0|26|31|21	0	0	0	0	0	-62.58	1.01	0.83
BAZ2B_BRD_mut	NP_005608.1	RPS14	28|24	52	26	2	33|16|20|25|27|23|11|15|14|16|34|23|19|19|18|21|8|14|12|0|5|21|13|27|11|24|6|16|20|13|25|18|23|18|14|25|30|30	0	0	0	0	0	-52.99	1.07	0.83
BAZ2B_BRD	NP_542165.1	DDX39B	30|21	51	25.5	2	29|9|0|13|14|12|0|11|0|18|16|14|0|39|30|37|22|33|20|5|9|23|16|24|0|0|15|25|32|18|23|19|18|33|6|22|32|19	0	0	0	0	0	-62.6	0.99	0.83
BAZ2B-PHD-BRD	NP_000998.1	RPS4X	29|22	51	25.5	2	10|5|29|26|38|38|13|10|16|22|31|26|18|37|18|16|16|17|28|0|5|20|10|31|13|33|19|9|14|10|33|18|16|15|26|21|26|32	0	0	0	0	0	-67.65	0.92	0.83
BAZ2B_BRD	NP_002645.3	PKM	24|26	50	25	2	8|6|7|9|12|6|7|24|9|41|25|33|21|7|3|0|0|2|7|0|0|5|12|27|11|19|58|10|17|7|19|15|13|8|68|12|18|21	0	0	0	0	0	-49.96	1.05	0.83
BAZ2B_BRD_mut	NP_001180424.1	ADAR	34|16	50	25	2	33|0|4|10|16|5|0|0|0|10|23|15|13|23|25|22|18|22|23|10|8|24|6|19|0|15|4|24|27|7|33|24|30|29|0|34|29|28	0	0	0	0	0	-69.58	0.99	0.83
BAZ2B_BRD_mut	NP_055555.1	EIF4A3	20|30	50	25	2	18|3|4|2|5|2|6|9|9|24|23|13|14|26|13|14|12|18|6|2|3|29|18|37|10|10|7|20|18|14|36|20|23|22|8|30|41|37	0	0	0	0	0	-57.72	1.04	0.83
BAZ2B_BRD_mut	NP_064502.9	LARS	24|26	50	25	2	18|0|17|7|13|12|12|15|16|32|47|38|28|6|4|7|4|3|16|0|0|28|10|21|9|8|13|12|13|17|36|18|22|16|7|24|11|37	0	0	0	0	0	-49.74	1.06	0.83
BAZ2B-PHD-BRD	NP_001257420.1	RPL13A	22|28	50	25	2	17|7|27|25|25|22|7|9|11|30|28|28|23|21|16|25|13|23|15|9|21|15|7|38|8|23|0|14|14|5|35|27|30|21|0|23|33|34	0	0	0	0	0	-65.75	0.92	0.83
BAZ2B-PHD-BRD	NP_150644.1	RPL8	29|21	50	25	2	21|5|18|22|25|18|8|10|11|14|21|20|23|27|25|23|15|23|21|8|16|19|5|24|6|25|2|21|15|0|24|18|18|23|6|17|30|26	0	0	0	0	0	-52.74	1.08	0.83
3xBRD_BAZ2B_mut	NP_150644.1	RPL8	22|27	49	24.5	2	21|5|18|22|25|18|8|10|11|14|21|20|23|27|25|23|15|23|21|8|16|19|5|24|6|25|2|21|15|0|24|18|18|23|6|17|30|26	0	0	0	0	0	-51.13	1.06	0.83
3xBRD_BAZ2B_WT	NP_000170.1	MSH6	23|26	49	24.5	2	16|0|5|3|4|4|4|6|5|16|17|12|9|20|10|19|14|17|18|4|3|30|11|34|3|3|11|24|19|10|30|32|25|23|0|21|30|27	0	0	0	0	0	-46.6	1.1	0.83
BAZ2B_BRD	NP_005906.2	MCM6	28|21	49	24.5	2	23|0|0|2|2|0|4|13|9|24|25|20|20|14|7|9|3|10|5|0|0|32|13|28|3|3|42|20|19|14|37|21|19|19|33|26|26|33	0	0	0	0	0	-58.66	0.99	0.83
BAZ2B-PHD-BRD	NP_060225.4	NSUN2	24|25	49	24.5	2	19|0|8|5|9|8|6|13|8|19|27|33|22|6|5|5|5|7|11|0|0|26|10|13|3|6|6|18|10|17|29|37|32|22|18|20|12|36	0	0	0	0	0	-43.2	1.13	0.83
BAZ2B_BRD	NP_006319.1	RBM14	24|24	48	24	2	13|19|31|20|25|13|19|21|21|11|24|20|24|13|12|7|6|12|3|0|3|16|7|14|13|24|0|7|9|11|32|18|28|27|2|16|19|19	0	0	0	0	0	-44.21	1.1	0.83
BAZ2B_PHD_BRD_mut	NP_064502.9	LARS	25|23	48	24	2	18|0|17|7|13|12|12|15|16|32|47|38|28|6|4|7|4|3|16|0|0|28|10|21|9|8|13|12|13|17|36|18|22|16|7|24|11|37	0	0	0	0	0	-51.21	1.02	0.83
BAZ2B-PHD-BRD	NP_002645.3	PKM	22|26	48	24	2	8|6|7|9|12|6|7|24|9|41|25|33|21|7|3|0|0|2|7|0|0|5|12|27|11|19|58|10|17|7|19|15|13|8|68|12|18|21	0	0	0	0	0	-52.89	1.01	0.83
BAZ2B_BRD_mut	NP_001158287.1	ACIN1	32|15	47	23.5	2	20|0|0|0|0|0|0|0|0|4|21|34|28|9|21|27|7|38|12|4|9|32|23|80|0|2|0|19|8|16|12|46|60|28|0|32|18|7	0	0	0	0	0	-84.2	0.82	0.83
BAZ2B_FL	NP_001180345.1	DDX3X	23|24	47	23.5	2	10|4|8|15|13|14|15|19|30|41|30|37|31|15|19|17|14|16|18|5|0|11|14|30|8|15|17|16|17|13|30|15|14|8|23|15|29|27	0	0	0	0	0	-52.31	0.99	0.83
3xBRD_BAZ2B_mut	NP_001006.1	RPS11	23|23	46	23	2	12|5|17|20|22|24|9|12|8|21|27|25|35|14|20|22|18|17|18|6|4|22|8|30|7|19|6|26|26|7|29|25|32|18|7|17|27|28	0	0	0	0	0	-56.34	0.92	0.83
3xBRD_BAZ2B_mut	NP_954657.1	KRT18	26|20	46	23	2	14|0|23|21|30|22|24|18|7|23|20|17|21|19|16|10|12|11|9|11|5|25|12|24|42|31|5|14|14|7|15|14|22|8|2|15|22|16	0	0	0	0	0	-52.35	1.02	0.83
3xBRD_BAZ2B_WT	NP_001006.1	RPS11	25|21	46	23	2	12|5|17|20|22|24|9|12|8|21|27|25|35|14|20|22|18|17|18|6|4|22|8|30|7|19|6|26|26|7|29|25|32|18|7|17|27|28	0	0	0	0	0	-59.44	0.92	0.83
3xBRD_BAZ2B_WT	NP_005906.2	MCM6	23|23	46	23	2	23|0|0|2|2|0|4|13|9|24|25|20|20|14|7|9|3|10|5|0|0|32|13|28|3|3|42|20|19|14|37|21|19|19|33|26|26|33	0	0	0	0	0	-55.56	0.93	0.83
BAZ2B_FL	NP_001129477.1	GART	31|15	46	23	2	30|0|20|12|17|15|15|16|26|39|37|40|47|3|0|3|3|3|7|0|0|19|9|26|7|7|18|19|20|12|49|17|25|20|4|31|23|33	0	0	0	0	0	-80.75	0.83	0.83
BAZ2B_PHD_BRD_mut	NP_006537.3	IGF2BP1	23|23	46	23	2	15|11|5|13|17|12|6|16|9|28|21|18|26|29|12|30|20|26|13|4|6|18|9|21|5|22|13|17|11|5|20|18|17|14|5|15|23|18	0	0	0	0	0	-42.64	1.1	0.83
BAZ2B_PHD_BRD_mut	NP_060504.1	WDR70	25|21	46	23	2	22|0|0|0|0|0|0|0|0|16|10|19|15|33|16|28|13|14|14|3|4|20|13|26|0|0|0|22|17|9|19|39|29|23|0|20|22|16	0	0	0	0	0	-47.04	1.07	0.83
3xBRD_BAZ2B_mut	NP_005906.2	MCM6	21|24	45	22.5	2	23|0|0|2|2|0|4|13|9|24|25|20|20|14|7|9|3|10|5|0|0|32|13|28|3|3|42|20|19|14|37|21|19|19|33|26|26|33	0	0	0	0	0	-58.64	0.91	0.83
3xBRD_BAZ2B_WT	NP_001010.2	RPS15A	23|22	45	22.5	2	16|14|13|15|15|21|14|15|15|22|16|16|14|23|19|25|15|15|27|9|4|23|12|26|9|16|3|17|17|7|36|20|17|18|0|15|22|25	0	0	0	0	0	-44.35	1.07	0.83
BAZ2B_BRD	NP_064502.9	LARS	25|20	45	22.5	2	18|0|17|7|13|12|12|15|16|32|47|38|28|6|4|7|4|3|16|0|0|28|10|21|9|8|13|12|13|17|36|18|22|16|7|24|11|37	0	0	0	0	0	-55.75	0.95	0.83
BAZ2B_BRD	NP_079498.2	WDR82	23|22	45	22.5	2	33|0|0|0|0|0|0|0|0|15|13|7|11|33|22|22|22|18|16|7|4|28|16|27|0|0|4|29|31|11|25|10|15|33|0|19|25|39	0	0	0	0	0	-54.55	0.94	0.83
BAZ2B_BRD_mut	NP_001244222.1	HNRNPH1	29|16	45	22.5	2	23|12|27|21|29|20|23|28|17|18|15|14|18|28|18|22|16|15|11|3|3|20|19|21|19|26|24|18|20|16|19|15|14|14|27|10|18|26	0	0	0	0	0	-60.77	0.98	0.83
BAZ2B_FL	NP_954657.1	KRT18	26|19	45	22.5	2	14|0|23|21|30|22|24|18|7|23|20|17|21|19|16|10|12|11|9|11|5|25|12|24|42|31|5|14|14|7|15|14|22|8|2|15|22|16	0	0	0	0	0	-53.93	1	0.83
BAZ2B-PHD-BRD	NP_002800.2	PSMD3	27|18	45	22.5	2	19|3|4|0|0|3|5|7|15|32|28|21|20|10|6|13|5|8|6|0|0|13|13|39|2|4|36|10|13|13|22|26|12|15|8|28|42|26	0	0	0	0	0	-54.19	1.01	0.83
3xBRD_BAZ2B_WT	NP_005608.1	RPS14	23|21	44	22	2	33|16|20|25|27|23|11|15|14|16|34|23|19|19|18|21|8|14|12|0|5|21|13|27|11|24|6|16|20|13|25|18|23|18|14|25|30|30	0	0	0	0	0	-57.43	0.9	0.83
BAZ2B_BRD_mut	NP_002645.3	PKM	21|23	44	22	2	8|6|7|9|12|6|7|24|9|41|25|33|21|7|3|0|0|2|7|0|0|5|12|27|11|19|58|10|17|7|19|15|13|8|68|12|18|21	0	0	0	0	0	-54.47	0.92	0.83
BAZ2B_BRD_mut	NP_006079.1	TUBB4B	23|21	44	22	2	6|15|15|13|32|18|13|12|8|15|24|45|19|18|12|13|25|9|18|4|9|12|15|19|11|12|17|14|12|13|9|36|20|36|11|0|29|26	0	0	0	0	0	-51.42	0.96	0.83
BAZ2B_FL	NP_001244222.1	HNRNPH1	28|16	44	22	2	23|12|27|21|29|20|23|28|17|18|15|14|18|28|18|22|16|15|11|3|3|20|19|21|19|26|24|18|20|16|19|15|14|14|27|10|18|26	0	0	0	0	0	-60.77	0.96	0.83
BAZ2B_PHD_BRD_mut	NP_002884.1	RBBP7	27|17	44	22	2	48|0|0|0|0|0|0|4|0|12|11|21|21|29|21|18|12|22|22|17|13|23|13|24|2|9|9|23|21|14|18|20|17|17|13|28|23|23	0	0	0	0	0	-58.04	0.96	0.83
BAZ2B-PHD-BRD	NP_001203.1	C1QBP	17|27	44	22	2	46|0|0|2|0|2|3|5|0|7|16|24|12|27|14|7|8|8|7|0|0|27|16|21|6|4|13|24|23|24|26|26|31|33|29|36|14|24	0	0	0	0	0	-65.09	0.89	0.83
BAZ2B_FL	NP_000997.1	RPS3A	29|14	43	21.5	2	15|5|20|24|39|31|15|15|11|18|22|28|33|24|16|18|16|23|24|0|0|17|2|24|10|31|12|15|18|6|36|25|25|26|37|16|29|30	0	0	0	0	0	-81.94	0.78	0.83
BAZ2B_BRD	NP_001244222.1	HNRNPH1	13|29	42	21	2	23|12|27|21|29|20|23|28|17|18|15|14|18|28|18|22|16|15|11|3|3|20|19|21|19|26|24|18|20|16|19|15|14|14|27|10|18|26	0	0	0	0	0	-66.35	0.91	0.83
3xBRD_BAZ2B_mut	NP_006319.1	RBM14	17|24	41	20.5	2	13|19|31|20|25|13|19|21|21|11|24|20|24|13|12|7|6|12|3|0|3|16|7|14|13|24|0|7|9|11|32|18|28|27|2|16|19|19	0	0	0	0	0	-54.79	0.94	0.83
3xBRD_BAZ2B_mut	NP_148982.1	RPS24	20|21	41	20.5	2	26|6|11|12|19|12|9|11|13|22|19|18|18|19|17|24|13|19|23|10|6|19|7|21|10|13|3|14|18|8|20|16|21|17|5|20|18|16	0	0	0	0	0	-42.28	1.04	0.83
3xBRD_BAZ2B_WT	NP_150644.1	RPL8	21|20	41	20.5	2	21|5|18|22|25|18|8|10|11|14|21|20|23|27|25|23|15|23|21|8|16|19|5|24|6|25|2|21|15|0|24|18|18|23|6|17|30|26	0	0	0	0	0	-54.21	0.89	0.83
BAZ2B_BRD	NP_000975.2	RPL23A	20|21	41	20.5	2	8|4|15|27|30|26|8|11|7|15|25|19|18|23|22|20|18|16|9|9|7|13|5|16|7|25|8|17|15|5|20|14|13|12|12|8|15|22	0	0	0	0	0	-44.21	1.01	0.83
BAZ2B_BRD	NP_002625.1	PHB	23|18	41	20.5	2	23|11|3|0|4|0|14|15|13|21|29|31|22|2|2|0|0|0|0|3|0|14|15|22|4|3|0|17|12|14|20|29|33|21|0|31|30|23	0	0	0	0	0	-52.86	0.94	0.83
BAZ2B_PHD_BRD_mut	NP_002800.2	PSMD3	21|20	41	20.5	2	19|3|4|0|0|3|5|7|15|32|28|21|20|10|6|13|5|8|6|0|0|13|13|39|2|4|36|10|13|13|22|26|12|15|8|28|42|26	0	0	0	0	0	-51.04	0.92	0.83
BAZ2B_PHD_BRD_mut	NP_003555.1	TAGLN2	20|21	41	20.5	2	8|0|15|0|0|0|0|14|0|41|44|27|44|18|14|12|11|13|6|8|5|16|18|30|5|7|11|22|17|10|30|16|10|13|11|8|19|19	0	0	0	0	0	-50.21	0.93	0.83
BAZ2B_PHD_BRD_mut	NP_036442.3	KIF4A	19|22	41	20.5	2	23|0|0|0|0|0|0|0|0|17|14|11|10|30|11|23|12|15|13|4|4|24|11|29|0|0|4|21|19|11|23|26|16|16|0|21|29|22	0	0	0	0	0	-45.47	1.01	0.83
3xBRD_BAZ2B_WT	NP_954657.1	KRT18	22|18	40	20	2	14|0|23|21|30|22|24|18|7|23|20|17|21|19|16|10|12|11|9|11|5|25|12|24|42|31|5|14|14|7|15|14|22|8|2|15|22|16	0	0	0	0	0	-55.5	0.89	0.83
BAZ2B_BRD	NP_001123892.1	SMARCC2	19|21	40	20	2	24|0|0|0|0|0|0|0|0|4|6|7|9|22|22|41|19|27|6|9|14|16|13|18|0|0|0|33|27|3|13|19|26|28|0|19|22|12	0	0	0	0	0	-48.77	0.94	0.83
BAZ2B_BRD	NP_002884.1	RBBP7	23|17	40	20	2	48|0|0|0|0|0|0|4|0|12|11|21|21|29|21|18|12|22|22|17|13|23|13|24|2|9|9|23|21|14|18|20|17|17|13|28|23|23	0	0	0	0	0	-58	0.88	0.83
BAZ2B_BRD_mut	NP_006537.3	IGF2BP1	21|19	40	20	2	15|11|5|13|17|12|6|16|9|28|21|18|26|29|12|30|20|26|13|4|6|18|9|21|5|22|13|17|11|5|20|18|17|14|5|15|23|18	0	0	0	0	0	-48.47	0.95	0.83
BAZ2B_PHD_BRD_mut	NP_002625.1	PHB	16|24	40	20	2	23|11|3|0|4|0|14|15|13|21|29|31|22|2|2|0|0|0|0|3|0|14|15|22|4|3|0|17|12|14|20|29|33|21|0|31|30|23	0	0	0	0	0	-56.18	0.92	0.83
BAZ2B-PHD-BRD	NP_002625.1	PHB	19|21	40	20	2	23|11|3|0|4|0|14|15|13|21|29|31|22|2|2|0|0|0|0|3|0|14|15|22|4|3|0|17|12|14|20|29|33|21|0|31|30|23	0	0	0	0	0	-51.28	0.92	0.83
3xBRD_BAZ2B_mut	NP_000170.1	MSH6	16|23	39	19.5	2	16|0|5|3|4|4|4|6|5|16|17|12|9|20|10|19|14|17|18|4|3|30|11|34|3|3|11|24|19|10|30|32|25|23|0|21|30|27	0	0	0	0	0	-57.53	0.88	0.83
3xBRD_BAZ2B_WT	NP_004981.2	MARS	20|19	39	19.5	2	18|0|16|9|10|12|6|8|11|31|37|29|31|6|0|2|0|4|2|0|0|22|9|21|5|8|7|12|13|17|29|16|23|19|6|29|18|24	0	0	0	0	0	-49.5	0.91	0.83
BAZ2B_BRD	NP_057376.2	TRAP1	19|20	39	19.5	2	19|2|12|7|8|9|12|14|13|21|29|28|19|0|0|0|0|0|0|0|0|11|13|24|4|7|14|9|6|19|31|18|21|14|15|18|25|22	0	0	0	0	0	-42.83	1	0.83
BAZ2B_BRD_mut	NP_006319.1	RBM14	21|18	39	19.5	2	13|19|31|20|25|13|19|21|21|11|24|20|24|13|12|7|6|12|3|0|3|16|7|14|13|24|0|7|9|11|32|18|28|27|2|16|19|19	0	0	0	0	0	-53.17	0.89	0.83
BAZ2B_BRD_mut	NP_954657.1	KRT18	18|21	39	19.5	2	14|0|23|21|30|22|24|18|7|23|20|17|21|19|16|10|12|11|9|11|5|25|12|24|42|31|5|14|14|7|15|14|22|8|2|15|22|16	0	0	0	0	0	-55.54	0.86	0.83
BAZ2B_FL	NP_000998.1	RPS4X	29|10	39	19.5	2	10|5|29|26|38|38|13|10|16|22|31|26|18|37|18|16|16|17|28|0|5|20|10|31|13|33|19|9|14|10|33|18|16|15|26|21|26|32	0	0	0	0	0	-91.28	0.71	0.83
3xBRD_BAZ2B_mut	NP_001244222.1	HNRNPH1	16|22	38	19	2	23|12|27|21|29|20|23|28|17|18|15|14|18|28|18|22|16|15|11|3|3|20|19|21|19|26|24|18|20|16|19|15|14|14|27|10|18|26	0	0	0	0	0	-60.7	0.83	0.83
3xBRD_BAZ2B_mut	NP_002645.3	PKM	19|19	38	19	2	8|6|7|9|12|6|7|24|9|41|25|33|21|7|3|0|0|2|7|0|0|5|12|27|11|19|58|10|17|7|19|15|13|8|68|12|18|21	0	0	0	0	0	-57.62	0.8	0.83
3xBRD_BAZ2B_WT	NP_001427.2	FBL	20|18	38	19	2	18|2|6|6|6|7|10|8|7|11|12|5|9|26|16|17|13|20|17|3|8|24|8|24|8|13|36|18|13|4|20|18|16|28|9|15|32|21	0	0	0	0	0	-46.88	0.94	0.83
BAZ2B_BRD_mut	NP_001180345.1	DDX3X	17|21	38	19	2	10|4|8|15|13|14|15|19|30|41|30|37|31|15|19|17|14|16|18|5|0|11|14|30|8|15|17|16|17|13|30|15|14|8|23|15|29|27	0	0	0	0	0	-61.88	0.8	0.83
BAZ2B_FL	NP_000978.1	RPL26	23|15	38	19	2	17|9|17|11|21|16|15|12|17|23|30|23|35|16|23|29|16|19|15|4|7|13|6|29|7|21|0|10|6|7|26|16|28|13|8|12|27|32	0	0	0	0	0	-63.43	0.82	0.83
BAZ2B_PHD_BRD_mut	NP_001427.2	FBL	21|17	38	19	2	18|2|6|6|6|7|10|8|7|11|12|5|9|26|16|17|13|20|17|3|8|24|8|24|8|13|36|18|13|4|20|18|16|28|9|15|32|21	0	0	0	0	0	-48.57	0.94	0.83
BAZ2B_PHD_BRD_mut	NP_057376.2	TRAP1	18|20	38	19	2	19|2|12|7|8|9|12|14|13|21|29|28|19|0|0|0|0|0|0|0|0|11|13|24|4|7|14|9|6|19|31|18|21|14|15|18|25|22	0	0	0	0	0	-44.29	0.98	0.83
3xBRD_BAZ2B_mut	NP_057371.2	HP1BP3	19|18	37	18.5	2	31|0|0|2|2|0|0|0|0|14|13|11|7|25|17|29|24|18|13|4|6|16|9|25|0|2|0|9|11|8|15|21|28|34|2|26|26|16	0	0	0	0	0	-48.41	0.9	0.83
BAZ2B_BRD_mut	NP_079498.2	WDR82	24|13	37	18.5	2	33|0|0|0|0|0|0|0|0|15|13|7|11|33|22|22|22|18|16|7|4|28|16|27|0|0|4|29|31|11|25|10|15|33|0|19|25|39	0	0	0	0	0	-70.17	0.77	0.83
BAZ2B_PHD_BRD_mut	NP_001244222.1	HNRNPH1	19|18	37	18.5	2	23|12|27|21|29|20|23|28|17|18|15|14|18|28|18|22|16|15|11|3|3|20|19|21|19|26|24|18|20|16|19|15|14|14|27|10|18|26	0	0	0	0	0	-57.35	0.8	0.83
3xBRD_BAZ2B_mut	NP_000977.1	RPL24	16|20	36	18	2	11|8|17|20|18|18|15|16|7|26|18|22|23|8|14|19|16|17|16|8|7|24|7|13|11|20|2|17|13|8|26|29|21|18|6|9|17|24	0	0	0	0	0	-51.35	0.88	0.83
BAZ2B_BRD_mut	NP_002884.1	RBBP7	18|18	36	18	2	48|0|0|0|0|0|0|4|0|12|11|21|21|29|21|18|12|22|22|17|13|23|13|24|2|9|9|23|21|14|18|20|17|17|13|28|23|23	0	0	0	0	0	-56.38	0.79	0.83
BAZ2B_BRD_mut	NP_036442.3	KIF4A	20|16	36	18	2	23|0|0|0|0|0|0|0|0|17|14|11|10|30|11|23|12|15|13|4|4|24|11|29|0|0|4|21|19|11|23|26|16|16|0|21|29|22	0	0	0	0	0	-50.14	0.89	0.83
BAZ2B_PHD_BRD_mut	NP_006319.1	RBM14	15|21	36	18	2	13|19|31|20|25|13|19|21|21|11|24|20|24|13|12|7|6|12|3|0|3|16|7|14|13|24|0|7|9|11|32|18|28|27|2|16|19|19	0	0	0	0	0	-58.24	0.82	0.83
BAZ2B-PHD-BRD	NP_001122316.1	SMARCA4	18|18	36	18	2	16|0|0|0|2|0|0|0|0|10|7|7|6|25|19|19|11|23|7|4|4|17|16|24|0|0|3|27|26|11|21|14|13|19|0|20|27|17	0	0	0	0	0	-41.77	0.96	0.83
BAZ2B-PHD-BRD	NP_006537.3	IGF2BP1	21|15	36	18	2	15|11|5|13|17|12|6|16|9|28|21|18|26|29|12|30|20|26|13|4|6|18|9|21|5|22|13|17|11|5|20|18|17|14|5|15|23|18	0	0	0	0	0	-54.95	0.86	0.83
3xBRD_BAZ2B_mut	NP_001896.2	CTPS1	15|20	35	17.5	2	16|4|5|7|9|6|8|14|13|37|36|26|40|4|3|4|0|2|6|0|0|21|10|23|8|13|7|13|13|10|22|18|15|18|0|27|22|20	0	0	0	0	0	-53.81	0.84	0.83
3xBRD_BAZ2B_mut	NP_005498.1	CFL1	10|25	35	17.5	2	3|8|0|6|4|0|59|32|7|12|12|13|10|2|24|3|23|0|9|23|8|33|4|6|67|10|16|18|19|12|21|37|22|6|0|5|12|18	0	0	0	0	0	-76.19	0.72	0.83
BAZ2B_FL	NP_006319.1	RBM14	25|10	35	17.5	2	13|19|31|20|25|13|19|21|21|11|24|20|24|13|12|7|6|12|3|0|3|16|7|14|13|24|0|7|9|11|32|18|28|27|2|16|19|19	0	0	0	0	0	-68.01	0.8	0.83
BAZ2B-PHD-BRD	NP_001896.2	CTPS1	22|13	35	17.5	2	16|4|5|7|9|6|8|14|13|37|36|26|40|4|3|4|0|2|6|0|0|21|10|23|8|13|7|13|13|10|22|18|15|18|0|27|22|20	0	0	0	0	0	-57.49	0.84	0.83
BAZ2B-PHD-BRD	NP_005498.1	CFL1	8|27	35	17.5	2	3|8|0|6|4|0|59|32|7|12|12|13|10|2|24|3|23|0|9|23|8|33|4|6|67|10|16|18|19|12|21|37|22|6|0|5|12|18	0	0	0	0	0	-80.93	0.72	0.83
3xBRD_BAZ2B_WT	NP_001896.2	CTPS1	18|16	34	17	2	16|4|5|7|9|6|8|14|13|37|36|26|40|4|3|4|0|2|6|0|0|21|10|23|8|13|7|13|13|10|22|18|15|18|0|27|22|20	0	0	0	0	0	-52.14	0.82	0.83
3xBRD_BAZ2B_WT	NP_003081.2	SNRPA1	15|19	34	17	2	19|0|2|0|0|0|0|2|2|21|13|12|15|28|17|26|17|14|21|7|5|19|8|20|2|4|9|18|16|11|25|17|17|18|8|13|24|20	0	0	0	0	0	-48.37	0.88	0.83
3xBRD_BAZ2B_WT	NP_055816.2	SPEN	16|18	34	17	2	10|0|0|0|0|0|0|0|0|8|3|8|0|28|17|18|3|22|5|0|4|8|13|26|0|0|0|38|37|10|21|8|11|15|0|24|32|24	0	0	0	0	0	-44.84	0.9	0.83
BAZ2B_BRD_mut	NP_001075019.1	THOC2	17|17	34	17	2	18|0|0|0|0|3|0|0|0|18|11|5|7|31|20|28|21|30|14|4|5|13|6|31|0|0|0|30|25|4|23|5|7|15|0|17|29|18	0	0	0	0	0	-48.59	0.84	0.83
BAZ2B_BRD_mut	NP_003555.1	TAGLN2	18|16	34	17	2	8|0|15|0|0|0|0|14|0|41|44|27|44|18|14|12|11|13|6|8|5|16|18|30|5|7|11|22|17|10|30|16|10|13|11|8|19|19	0	0	0	0	0	-56.69	0.77	0.83
BAZ2B_BRD_mut	NP_004506.2	ILF2	14|20	34	17	2	18|6|3|12|11|3|4|5|5|12|14|3|6|49|20|21|14|13|16|11|0|21|28|39|6|16|24|25|22|15|26|5|7|28|19|16|33|23	0	0	0	0	0	-66.47	0.72	0.83
BAZ2B-PHD-BRD	NP_001244222.1	HNRNPH1	21|13	34	17	2	23|12|27|21|29|20|23|28|17|18|15|14|18|28|18|22|16|15|11|3|3|20|19|21|19|26|24|18|20|16|19|15|14|14|27|10|18|26	0	0	0	0	0	-66.33	0.74	0.83
3xBRD_BAZ2B_WT	NP_000979.1	RPL27	16|17	33	16.5	2	20|3|16|22|14|14|8|10|4|12|15|15|17|23|38|31|20|18|21|11|16|19|0|19|7|16|0|18|19|3|25|10|27|20|3|19|19|24	0	0	0	0	0	-56.02	0.76	0.83
3xBRD_BAZ2B_WT	NP_003555.1	TAGLN2	18|15	33	16.5	2	8|0|15|0|0|0|0|14|0|41|44|27|44|18|14|12|11|13|6|8|5|16|18|30|5|7|11|22|17|10|30|16|10|13|11|8|19|19	0	0	0	0	0	-58.44	0.75	0.83
3xBRD_BAZ2B_WT	NP_066298.1	HIST1H3F	19|14	33	16.5	2	10|8|18|19|21|17|12|14|6|13|15|12|20|22|20|0|18|28|19|13|13|22|11|21|10|13|13|9|24|4|9|22|19|18|10|11|27|8	0	0	0	0	0	-52.36	0.83	0.83
BAZ2B_BRD	NP_954657.1	KRT18	13|20	33	16.5	2	14|0|23|21|30|22|24|18|7|23|20|17|21|19|16|10|12|11|9|11|5|25|12|24|42|31|5|14|14|7|15|14|22|8|2|15|22|16	0	0	0	0	0	-64.43	0.73	0.83
BAZ2B_FL	NP_002884.1	RBBP7	24|9	33	16.5	2	48|0|0|0|0|0|0|4|0|12|11|21|21|29|21|18|12|22|22|17|13|23|13|24|2|9|9|23|21|14|18|20|17|17|13|28|23|23	0	0	0	0	0	-73.8	0.72	0.83
BAZ2B_FL	NP_064502.9	LARS	26|7	33	16.5	2	18|0|17|7|13|12|12|15|16|32|47|38|28|6|4|7|4|3|16|0|0|28|10|21|9|8|13|12|13|17|36|18|22|16|7|24|11|37	0	0	0	0	0	-81.61	0.7	0.83
BAZ2B_PHD_BRD_mut	NP_003080.2	SNRNP70	18|15	33	16.5	2	10|0|5|10|16|10|0|3|0|13|19|11|7|36|23|32|20|28|18|7|9|26|9|20|2|8|19|21|12|7|21|7|2|11|0|12|24|23	0	0	0	0	0	-51.83	0.81	0.83
3xBRD_BAZ2B_WT	NP_006319.1	RBM14	15|17	32	16	2	13|19|31|20|25|13|19|21|21|11|24|20|24|13|12|7|6|12|3|0|3|16|7|14|13|24|0|7|9|11|32|18|28|27|2|16|19|19	0	0	0	0	0	-58.19	0.73	0.83
BAZ2B_BRD_mut	NP_002559.2	PABPC1	10|22	32	16	2	13|6|4|22|10|0|0|0|3|32|37|18|33|36|30|23|15|28|17|9|4|15|9|18|0|24|17|22|26|9|24|8|5|21|9|14|25|26	0	0	0	0	0	-79.34	0.65	0.83
BAZ2B_BRD_mut	NP_006614.2	PHGDH	17|15	32	16	2	17|7|10|8|10|6|14|23|9|19|26|27|20|2|0|0|0|0|4|0|0|15|5|18|11|12|12|14|13|7|30|24|17|18|9|12|15|25	0	0	0	0	0	-45.69	0.86	0.83
BAZ2B_FL	NP_002625.1	PHB	22|10	32	16	2	23|11|3|0|4|0|14|15|13|21|29|31|22|2|2|0|0|0|0|3|0|14|15|22|4|3|0|17|12|14|20|29|33|21|0|31|30|23	0	0	0	0	0	-67.71	0.73	0.83
BAZ2B_PHD_BRD_mut	NP_001157616.1	CHAMP1	16|16	32	16	2	19|0|0|0|0|0|0|0|0|15|16|19|18|21|11|24|18|12|14|3|10|14|12|23|0|0|0|21|11|5|25|25|24|26|0|25|23|18	0	0	0	0	0	-49.54	0.8	0.83
BAZ2B_PHD_BRD_mut	NP_065090.1	PCNP	15|17	32	16	2	11|0|0|0|0|0|0|0|0|15|23|16|24|16|18|24|16|27|13|4|9|17|5|19|0|0|0|17|18|4|17|24|18|14|2|9|20|15	0	0	0	0	0	-45.84	0.86	0.83
BAZ2B-PHD-BRD	NP_006614.2	PHGDH	17|15	32	16	2	17|7|10|8|10|6|14|23|9|19|26|27|20|2|0|0|0|0|4|0|0|15|5|18|11|12|12|14|13|7|30|24|17|18|9|12|15|25	0	0	0	0	0	-45.65	0.86	0.83
BAZ2B_BRD	NP_003081.2	SNRPA1	17|14	31	15.5	2	19|0|2|0|0|0|0|2|2|21|13|12|15|28|17|26|17|14|21|7|5|19|8|20|2|4|9|18|16|11|25|17|17|18|8|13|24|20	0	0	0	0	0	-50.09	0.81	0.83
BAZ2B_FL	NP_001010.2	RPS15A	20|11	31	15.5	2	16|14|13|15|15|21|14|15|15|22|16|16|14|23|19|25|15|15|27|9|4|23|12|26|9|16|3|17|17|7|36|20|17|18|0|15|22|25	0	0	0	0	0	-62.87	0.73	0.83
3xBRD_BAZ2B_WT	NP_060504.1	WDR70	15|15	30	15	2	22|0|0|0|0|0|0|0|0|16|10|19|15|33|16|28|13|14|14|3|4|20|13|26|0|0|0|22|17|9|19|39|29|23|0|20|22|16	0	0	0	0	0	-56.61	0.7	0.83
BAZ2B_BRD_mut	NP_036387.2	XRN2	14|16	30	15	2	15|0|0|2|2|0|0|2|0|17|13|11|13|24|16|19|12|20|11|4|2|22|10|30|3|4|6|13|16|9|23|24|16|18|6|14|21|16	0	0	0	0	0	-45.81	0.83	0.83
BAZ2B_BRD_mut	NP_036601.2	PRPF6	16|14	30	15	2	15|0|0|2|0|2|0|0|0|10|10|7|10|33|23|34|14|27|22|6|7|13|6|18|0|3|10|14|11|6|17|17|14|17|4|20|19|15	0	0	0	0	0	-45.63	0.83	0.83
BAZ2B_FL	NP_001389.2	ECH1	14|16	30	15	2	4|14|27|57|45|35|28|34|14|8|0|0|3|5|6|4|0|5|6|0|0|9|0|8|10|41|0|6|5|3|8|5|4|2|15|4|11|13	0	0	0	0	0	-50.89	0.76	0.83
BAZ2B-PHD-BRD	NP_003461.2	USP7	13|17	30	15	2	15|0|0|0|0|0|0|0|0|13|12|9|9|24|18|33|21|26|19|7|2|19|9|12|4|0|17|17|17|14|21|14|7|8|3|12|18|22	0	0	0	0	0	-47.63	0.82	0.83
BAZ2B-PHD-BRD	NP_006079.1	TUBB4B	23|7	30	15	2	6|15|15|13|32|18|13|12|8|15|24|45|19|18|12|13|25|9|18|4|9|12|15|19|11|12|17|14|12|13|9|36|20|36|11|0|29|26	0	0	0	0	0	-78.34	0.66	0.83
BAZ2B-PHD-BRD	NP_037506.2	PDCD6IP	15|15	30	15	2	21|3|3|0|0|0|5|5|12|27|28|16|22|0|0|0|0|0|0|0|0|15|14|30|4|0|0|9|8|13|29|16|17|9|0|23|28|29	0	0	0	0	0	-45.32	0.81	0.83
3xBRD_BAZ2B_mut	NP_001122316.1	SMARCA4	18|11	29	14.5	2	16|0|0|0|2|0|0|0|0|10|7|7|6|25|19|19|11|23|7|4|4|17|16|24|0|0|3|27|26|11|21|14|13|19|0|20|27|17	0	0	0	0	0	-53.45	0.77	0.83
3xBRD_BAZ2B_mut	NP_006079.1	TUBB4B	10|19	29	14.5	2	6|15|15|13|32|18|13|12|8|15|24|45|19|18|12|13|25|9|18|4|9|12|15|19|11|12|17|14|12|13|9|36|20|36|11|0|29|26	0	0	0	0	0	-71.29	0.64	0.83
3xBRD_BAZ2B_WT	NP_036601.2	PRPF6	12|17	29	14.5	2	15|0|0|2|0|2|0|0|0|10|10|7|10|33|23|34|14|27|22|6|7|13|6|18|0|3|10|14|11|6|17|17|14|17|4|20|19|15	0	0	0	0	0	-49.05	0.8	0.83
BAZ2B_BRD	NP_001075019.1	THOC2	13|16	29	14.5	2	18|0|0|0|0|3|0|0|0|18|11|5|7|31|20|28|21|30|14|4|5|13|6|31|0|0|0|30|25|4|23|5|7|15|0|17|29|18	0	0	0	0	0	-55.4	0.71	0.83
BAZ2B_BRD	NP_003008.1	SRSF3	10|19	29	14.5	2	12|3|9|9|13|12|5|7|0|11|14|16|11|27|21|18|12|17|5|0|10|12|7|14|3|16|60|14|18|8|17|21|19|20|8|6|17|17	0	0	0	0	0	-56.43	0.76	0.83
BAZ2B_BRD_mut	NP_055642.3	ZC3H11A	16|13	29	14.5	2	16|0|0|0|0|0|0|0|0|19|14|11|14|29|17|24|8|14|13|3|6|19|15|29|0|0|0|21|22|6|20|24|19|14|0|22|29|22	0	0	0	0	0	-55.28	0.72	0.83
BAZ2B_BRD_mut	NP_065090.1	PCNP	18|11	29	14.5	2	11|0|0|0|0|0|0|0|0|15|23|16|24|16|18|24|16|27|13|4|9|17|5|19|0|0|0|17|18|4|17|24|18|14|2|9|20|15	0	0	0	0	0	-52.86	0.78	0.83
BAZ2B_FL	NP_150644.1	RPL8	20|9	29	14.5	2	21|5|18|22|25|18|8|10|11|14|21|20|23|27|25|23|15|23|21|8|16|19|5|24|6|25|2|21|15|0|24|18|18|23|6|17|30|26	0	0	0	0	0	-75.05	0.63	0.83
3xBRD_BAZ2B_mut	NP_115571.1	SON	16|12	28	14	2	20|0|2|5|4|5|0|0|0|20|12|13|6|29|9|11|5|17|5|5|2|16|19|35|0|2|0|24|30|9|25|13|15|15|0|22|31|26	0	0	0	0	0	-56.57	0.7	0.83
3xBRD_BAZ2B_WT	NP_115571.1	SON	17|11	28	14	2	20|0|2|5|4|5|0|0|0|20|12|13|6|29|9|11|5|17|5|5|2|16|19|35|0|2|0|24|30|9|25|13|15|15|0|22|31|26	0	0	0	0	0	-58.45	0.7	0.83
BAZ2B_BRD	NP_004765.2	MED1	15|13	28	14	2	8|0|0|0|0|0|0|0|0|22|10|13|13|19|18|28|19|19|16|3|8|25|6|23|0|0|0|30|20|7|19|15|17|9|0|12|23|21	0	0	0	0	0	-51.2	0.73	0.83
BAZ2B_PHD_BRD_mut	NP_001122316.1	SMARCA4	16|12	28	14	2	16|0|0|0|2|0|0|0|0|10|7|7|6|25|19|19|11|23|7|4|4|17|16|24|0|0|3|27|26|11|21|14|13|19|0|20|27|17	0	0	0	0	0	-51.63	0.75	0.83
3xBRD_BAZ2B_WT	NP_000692.2	ATP1A1	13|14	27	13.5	2	11|2|4|0|0|0|8|11|3|8|21|13|12|4|0|2|2|5|3|6|0|28|12|19|5|0|14|12|8|14|26|28|25|14|10|17|18|24	0	0	0	0	0	-42.47	0.8	0.83
BAZ2B_BRD_mut	NP_001157616.1	CHAMP1	17|10	27	13.5	2	19|0|0|0|0|0|0|0|0|15|16|19|18|21|11|24|18|12|14|3|10|14|12|23|0|0|0|21|11|5|25|25|24|26|0|25|23|18	0	0	0	0	0	-60.54	0.68	0.83
BAZ2B_BRD_mut	NP_003461.2	USP7	14|13	27	13.5	2	15|0|0|0|0|0|0|0|0|13|12|9|9|24|18|33|21|26|19|7|2|19|9|12|4|0|17|17|17|14|21|14|7|8|3|12|18|22	0	0	0	0	0	-47.76	0.74	0.83
BAZ2B_BRD_mut	NP_004765.2	MED1	14|13	27	13.5	2	8|0|0|0|0|0|0|0|0|22|10|13|13|19|18|28|19|19|16|3|8|25|6|23|0|0|0|30|20|7|19|15|17|9|0|12|23|21	0	0	0	0	0	-51.21	0.71	0.83
BAZ2B_BRD_mut	NP_005137.1	SART1	13|14	27	13.5	2	14|0|0|0|0|0|0|0|0|9|11|8|7|26|7|15|6|11|9|0|5|16|8|24|0|0|2|19|17|11|21|30|24|16|0|18|22|19	0	0	0	0	0	-43.08	0.79	0.83
BAZ2B_FL	NP_002800.2	PSMD3	19|8	27	13.5	2	19|3|4|0|0|3|5|7|15|32|28|21|20|10|6|13|5|8|6|0|0|13|13|39|2|4|36|10|13|13|22|26|12|15|8|28|42|26	0	0	0	0	0	-73.73	0.61	0.83
BAZ2B_FL	NP_004981.2	MARS	19|8	27	13.5	2	18|0|16|9|10|12|6|8|11|31|37|29|31|6|0|2|0|4|2|0|0|22|9|21|5|8|7|12|13|17|29|16|23|19|6|29|18|24	0	0	0	0	0	-70.24	0.63	0.83
BAZ2B_FL	NP_060225.4	NSUN2	21|6	27	13.5	2	19|0|8|5|9|8|6|13|8|19|27|33|22|6|5|5|5|7|11|0|0|26|10|13|3|6|6|18|10|17|29|37|32|22|18|20|12|36	0	0	0	0	0	-76.33	0.62	0.83
BAZ2B-PHD-BRD	NP_003008.1	SRSF3	10|17	27	13.5	2	12|3|9|9|13|12|5|7|0|11|14|16|11|27|21|18|12|17|5|0|10|12|7|14|3|16|60|14|18|8|17|21|19|20|8|6|17|17	0	0	0	0	0	-56.43	0.7	0.83
3xBRD_BAZ2B_mut	NP_006614.2	PHGDH	12|14	26	13	2	17|7|10|8|10|6|14|23|9|19|26|27|20|2|0|0|0|0|4|0|0|15|5|18|11|12|12|14|13|7|30|24|17|18|9|12|15|25	0	0	0	0	0	-50.77	0.7	0.83
3xBRD_BAZ2B_WT	NP_006614.2	PHGDH	14|12	26	13	2	17|7|10|8|10|6|14|23|9|19|26|27|20|2|0|0|0|0|4|0|0|15|5|18|11|12|12|14|13|7|30|24|17|18|9|12|15|25	0	0	0	0	0	-50.73	0.7	0.83
BAZ2B_BRD_mut	NP_001177916.1	SRSF11	12|14	26	13	2	26|0|0|0|0|0|0|0|0|12|15|9|14|22|20|16|8|8|7|5|6|12|12|23|0|3|13|22|17|11|26|22|18|26|20|15|23|22	0	0	0	0	0	-53.52	0.68	0.83
BAZ2B_BRD_mut	NP_064520.2	WRNIP1	12|14	26	13	2	10|0|0|0|0|0|0|0|0|26|15|12|16|27|11|16|18|16|14|7|7|13|8|19|0|0|0|18|13|10|19|13|15|23|2|16|20|17	0	0	0	0	0	-46.23	0.75	0.83
BAZ2B_FL	NP_002878.2	RARS	18|8	26	13	2	21|3|11|5|12|11|4|5|9|42|37|30|31|8|4|10|2|7|7|0|0|16|13|24|3|7|6|13|13|16|29|19|22|16|12|22|28|25	0	0	0	0	0	-72.77	0.59	0.83
BAZ2B_FL	NP_006383.2	NOP56	19|7	26	13	2	20|0|0|0|0|0|4|0|2|6|8|5|8|32|14|18|11|16|13|3|5|14|16|34|7|0|0|20|15|4|19|27|24|24|0|14|29|14	0	0	0	0	0	-63.13	0.68	0.83
BAZ2B_FL	NP_066298.1	HIST1H3F	6|20	26	13	2	10|8|18|19|21|17|12|14|6|13|15|12|20|22|20|0|18|28|19|13|13|22|11|21|10|13|13|9|24|4|9|22|19|18|10|11|27|8	0	0	0	0	0	-69.07	0.65	0.83
BAZ2B_PHD_BRD_mut	NP_003461.2	USP7	13|13	26	13	2	15|0|0|0|0|0|0|0|0|13|12|9|9|24|18|33|21|26|19|7|2|19|9|12|4|0|17|17|17|14|21|14|7|8|3|12|18|22	0	0	0	0	0	-47.71	0.71	0.83
3xBRD_BAZ2B_WT	NP_000987.2	RPL35A	12|13	25	12.5	2	9|6|10|21|16|17|9|0|9|15|8|4|12|25|23|25|16|23|19|7|9|10|2|18|3|19|0|22|13|0|14|9|14|18|0|10|24|15	0	0	0	0	0	-50.57	0.68	0.83
3xBRD_BAZ2B_WT	NP_036387.2	XRN2	10|15	25	12.5	2	15|0|0|2|2|0|0|2|0|17|13|11|13|24|16|19|12|20|11|4|2|22|10|30|3|4|6|13|16|9|23|24|16|18|6|14|21|16	0	0	0	0	0	-53.01	0.69	0.83
BAZ2B_BRD	NP_002147.2	HSPD1	14|11	25	12.5	2	9|5|23|24|15|16|7|23|9|6|13|10|7|7|8|12|5|3|6|2|0|11|6|4|5|23|50|3|4|5|8|15|11|6|82|15|8|13	0	0	0	0	0	-55.31	0.64	0.83
BAZ2B_BRD_mut	NP_002147.2	HSPD1	9|16	25	12.5	2	9|5|23|24|15|16|7|23|9|6|13|10|7|7|8|12|5|3|6|2|0|11|6|4|5|23|50|3|4|5|8|15|11|6|82|15|8|13	0	0	0	0	0	-59.41	0.64	0.83
BAZ2B_BRD_mut	NP_005861.2	SAP18	13|12	25	12.5	2	6|0|4|6|5|5|0|0|0|9|20|12|16|26|10|14|9|13|7|4|6|12|7|24|0|4|0|21|35|5|27|14|16|12|0|8|24|26	0	0	0	0	0	-46.11	0.72	0.83
BAZ2B_BRD_mut	NP_542161.1	RNPS1	13|12	25	12.5	2	12|0|0|0|0|0|0|0|0|13|15|14|13|17|13|13|7|11|9|4|8|18|18|21|2|3|3|18|21|17|18|21|20|14|0|15|20|22	0	0	0	0	0	-45.27	0.73	0.83
BAZ2B_FL	NP_001896.2	CTPS1	16|9	25	12.5	2	16|4|5|7|9|6|8|14|13|37|36|26|40|4|3|4|0|2|6|0|0|21|10|23|8|13|7|13|13|10|22|18|15|18|0|27|22|20	0	0	0	0	0	-65.6	0.6	0.83
BAZ2B_FL	NP_057376.2	TRAP1	16|9	25	12.5	2	19|2|12|7|8|9|12|14|13|21|29|28|19|0|0|0|0|0|0|0|0|11|13|24|4|7|14|9|6|19|31|18|21|14|15|18|25|22	0	0	0	0	0	-60.31	0.64	0.83
BAZ2B_PHD_BRD_mut	NP_002257.1	KPNA2	12|13	25	12.5	2	19|2|3|0|5|0|0|0|11|14|12|11|9|18|20|25|20|11|15|5|5|16|9|21|0|0|11|20|18|8|23|22|6|7|4|15|18|20	0	0	0	0	0	-46.78	0.72	0.83
BAZ2B_PHD_BRD_mut	NP_003008.1	SRSF3	15|10	25	12.5	2	12|3|9|9|13|12|5|7|0|11|14|16|11|27|21|18|12|17|5|0|10|12|7|14|3|16|60|14|18|8|17|21|19|20|8|6|17|17	0	0	0	0	0	-56.43	0.65	0.83
BAZ2B_PHD_BRD_mut	NP_055860.1	WAPL	12|13	25	12.5	2	15|0|0|0|0|0|0|0|0|23|14|9|16|31|16|26|19|13|9|6|0|17|10|26|0|0|0|24|24|9|18|10|11|9|0|17|21|16	0	0	0	0	0	-50.03	0.68	0.83
3xBRD_BAZ2B_mut	NP_001008938.1	CKAP5	11|13	24	12	2	6|0|0|0|0|0|0|0|0|91|67|56|75|7|0|3|0|0|0|0|0|6|4|6|0|0|24|6|4|5|4|7|4|0|0|6|6|4	0	0	0	0	0	-55	0.61	0.83
3xBRD_BAZ2B_mut	NP_001075019.1	THOC2	11|13	24	12	2	18|0|0|0|0|3|0|0|0|18|11|5|7|31|20|28|21|30|14|4|5|13|6|31|0|0|0|30|25|4|23|5|7|15|0|17|29|18	0	0	0	0	0	-59.22	0.59	0.83
BAZ2B_BRD_mut	NP_001035879.1	PSPC1	12|12	24	12	2	10|3|0|0|0|0|0|0|0|9|12|11|17|22|10|11|9|11|14|8|4|23|8|24|0|2|3|13|14|10|18|19|23|25|3|12|22|17	0	0	0	0	0	-42.68	0.73	0.83
BAZ2B_BRD_mut	NP_002874.1	RANGAP1	13|11	24	12	2	12|0|0|0|0|0|0|0|0|63|66|40|54|11|7|12|0|7|8|0|2|7|9|9|0|0|39|8|12|3|8|8|5|5|22|11|13|5	0	0	0	0	0	-60.96	0.57	0.83
BAZ2B_BRD_mut	NP_003615.2	RANBP3	12|12	24	12	2	11|0|0|0|0|0|0|0|0|18|26|12|12|13|15|19|11|12|11|7|0|18|6|16|0|0|0|18|26|6|26|14|12|10|0|8|23|19	0	0	0	0	0	-43.45	0.72	0.83
BAZ2B_BRD_mut	NP_055860.1	WAPL	10|14	24	12	2	15|0|0|0|0|0|0|0|0|23|14|9|16|31|16|26|19|13|9|6|0|17|10|26|0|0|0|24|24|9|18|10|11|9|0|17|21|16	0	0	0	0	0	-53.82	0.65	0.83
BAZ2B_FL	NP_006764.3	DDX18	16|8	24	12	2	26|3|0|5|7|0|5|5|8|12|14|9|9|23|17|16|14|10|13|5|6|16|14|32|7|6|0|19|16|11|24|25|21|22|0|23|28|24	0	0	0	0	0	-64.57	0.6	0.83
3xBRD_BAZ2B_mut	NP_001035879.1	PSPC1	11|12	23	11.5	2	10|3|0|0|0|0|0|0|0|9|12|11|17|22|10|11|9|11|14|8|4|23|8|24|0|2|3|13|14|10|18|19|23|25|3|12|22|17	0	0	0	0	0	-44.41	0.7	0.83
BAZ2B_BRD	NP_055860.1	WAPL	11|12	23	11.5	2	15|0|0|0|0|0|0|0|0|23|14|9|16|31|16|26|19|13|9|6|0|17|10|26|0|0|0|24|24|9|18|10|11|9|0|17|21|16	0	0	0	0	0	-51.88	0.63	0.83
BAZ2B_BRD	NP_065971.2	CHD8	9|14	23	11.5	2	24|0|0|0|0|0|0|0|0|11|8|15|16|19|15|26|14|11|14|6|8|17|5|8|0|0|0|41|35|14|22|19|20|19|0|20|10|17	0	0	0	0	0	-60.03	0.59	0.83
BAZ2B_BRD	NP_542161.1	RNPS1	11|12	23	11.5	2	12|0|0|0|0|0|0|0|0|13|15|14|13|17|13|13|7|11|9|4|8|18|18|21|2|3|3|18|21|17|18|21|20|14|0|15|20|22	0	0	0	0	0	-47.05	0.67	0.83
BAZ2B_BRD	NP_898868.1	ZMYND8	13|10	23	11.5	2	25|0|0|0|0|0|0|0|0|7|6|6|7|22|11|21|15|8|16|4|8|21|3|14|0|0|0|19|15|6|14|26|17|19|0|18|12|19	0	0	0	0	0	-46.04	0.7	0.83
BAZ2B_BRD_mut	NP_006793.1	SF3A3	11|12	23	11.5	2	17|0|0|0|0|0|0|0|0|26|16|17|22|20|15|20|14|17|16|8|11|25|7|19|0|0|9|16|17|3|13|20|18|11|7|14|18|17	0	0	0	0	0	-51.5	0.63	0.83
BAZ2B_FL	NP_000971.1	RPL18A	13|10	23	11.5	2	7|0|18|18|18|16|6|7|8|12|12|14|10|10|10|21|9|15|12|7|15|13|2|20|7|12|3|10|14|0|25|19|20|10|0|7|19|22	0	0	0	0	0	-47.77	0.69	0.83
BAZ2B_FL	NP_057018.1	NOP58	13|10	23	11.5	2	21|0|0|4|0|0|6|6|0|15|14|5|8|29|11|12|7|9|6|4|3|16|18|30|19|3|0|17|24|11|26|19|19|17|0|19|36|29	0	0	0	0	0	-60.62	0.57	0.83
BAZ2B-PHD-BRD	NP_002257.1	KPNA2	11|12	23	11.5	2	19|2|3|0|5|0|0|0|11|14|12|11|9|18|20|25|20|11|15|5|5|16|9|21|0|0|11|20|18|8|23|22|6|7|4|15|18|20	0	0	0	0	0	-48.56	0.66	0.83
3xBRD_BAZ2B_WT	NP_001177893.1	ZMYM2	9|13	22	11	2	25|0|0|0|0|0|0|0|0|6|6|3|4|28|11|22|12|17|5|3|7|18|12|21|0|0|0|29|21|11|23|10|17|26|0|24|15|16	0	0	0	0	0	-55.3	0.6	0.83
3xBRD_BAZ2B_WT	NP_065090.1	PCNP	9|13	22	11	2	11|0|0|0|0|0|0|0|0|15|23|16|24|16|18|24|16|27|13|4|9|17|5|19|0|0|0|17|18|4|17|24|18|14|2|9|20|15	0	0	0	0	0	-56.85	0.59	0.83
BAZ2B_BRD	NP_001231.2	CCNT1	12|10	22	11	2	7|0|0|0|0|0|0|0|0|15|11|12|20|27|20|33|19|18|14|8|2|20|4|14|0|0|0|24|14|4|20|18|23|14|0|12|13|20	0	0	0	0	0	-54.49	0.59	0.83
BAZ2B_BRD	NP_002145.3	HSPA4	16|6	22	11	2	8|0|0|0|0|2|0|4|0|26|18|14|18|23|15|18|13|4|6|8|6|12|8|11|0|0|59|18|12|9|11|13|7|11|32|11|12|11	0	0	0	0	0	-60.13	0.61	0.83
BAZ2B_BRD	NP_036601.2	PRPF6	8|14	22	11	2	15|0|0|2|0|2|0|0|0|10|10|7|10|33|23|34|14|27|22|6|7|13|6|18|0|3|10|14|11|6|17|17|14|17|4|20|19|15	0	0	0	0	0	-57	0.61	0.83
BAZ2B_BRD_mut	NP_003676.2	KHSRP	14|8	22	11	2	17|2|6|11|9|0|6|5|4|17|20|19|19|22|11|20|16|12|14|4|13|18|13|17|0|13|19|13|16|12|18|22|30|20|15|14|20|20	0	0	0	0	0	-60.61	0.58	0.83
BAZ2B_BRD_mut	NP_065971.2	CHD8	14|8	22	11	2	24|0|0|0|0|0|0|0|0|11|8|15|16|19|15|26|14|11|14|6|8|17|5|8|0|0|0|41|35|14|22|19|20|19|0|20|10|17	0	0	0	0	0	-62.22	0.57	0.83
BAZ2B_BRD_mut	NP_115571.1	SON	6|16	22	11	2	20|0|2|5|4|5|0|0|0|20|12|13|6|29|9|11|5|17|5|5|2|16|19|35|0|2|0|24|30|9|25|13|15|15|0|22|31|26	0	0	0	0	0	-69.7	0.55	0.83
BAZ2B_FL	NP_055484.3	NUP93	17|5	22	11	2	20|0|9|13|12|17|5|11|6|21|27|14|17|10|3|14|3|4|10|0|0|20|14|22|3|12|3|18|17|15|30|20|13|21|0|18|24|22	0	0	0	0	0	-69.01	0.57	0.83
3xBRD_BAZ2B_mut	NP_000971.1	RPL18A	8|13	21	10.5	2	7|0|18|18|18|16|6|7|8|12|12|14|10|10|10|21|9|15|12|7|15|13|2|20|7|12|3|10|14|0|25|19|20|10|0|7|19|22	0	0	0	0	0	-51.67	0.63	0.83
3xBRD_BAZ2B_WT	NP_002087.2	GTF2F1	12|9	21	10.5	2	15|0|0|0|0|0|0|0|0|18|10|6|12|25|18|21|17|9|12|6|5|18|9|20|0|0|0|27|19|7|18|38|24|21|3|13|22|16	0	0	0	0	0	-59.19	0.55	0.83
3xBRD_BAZ2B_WT	NP_057733.2	ESF1	9|12	21	10.5	2	14|0|0|0|0|0|0|0|0|6|8|7|0|29|16|34|19|19|14|4|8|19|7|16|0|0|0|18|16|8|15|33|20|15|0|15|21|20	0	0	0	0	0	-56.1	0.57	0.83
BAZ2B_BRD_mut	NP_001009999.1	KDM1A	8|13	21	10.5	2	18|0|0|0|0|0|0|0|2|12|15|10|16|26|27|28|19|15|6|3|4|22|10|21|0|0|0|29|20|8|25|11|16|25|0|19|21|16	0	0	0	0	0	-65.01	0.52	0.83
BAZ2B_BRD_mut	NP_061173.1	RBBP6	12|9	21	10.5	2	16|0|0|0|0|0|0|0|0|13|5|4|0|33|8|14|9|15|7|0|0|14|6|28|0|0|0|37|32|5|22|26|11|18|0|19|34|17	0	0	0	0	0	-57.79	0.55	0.83
BAZ2B_BRD_mut	NP_973726.2	SF1	13|8	21	10.5	2	15|0|0|0|0|0|0|0|0|11|17|16|6|35|11|11|6|3|4|0|0|15|12|23|0|0|7|15|15|16|25|25|22|17|2|25|22|24	0	0	0	0	0	-58.93	0.56	0.83
BAZ2B_FL	NP_003008.1	SRSF3	17|4	21	10.5	2	12|3|9|9|13|12|5|7|0|11|14|16|11|27|21|18|12|17|5|0|10|12|7|14|3|16|60|14|18|8|17|21|19|20|8|6|17|17	0	0	0	0	0	-70.73	0.55	0.83
BAZ2B_FL	NP_037506.2	PDCD6IP	16|5	21	10.5	2	21|3|3|0|0|0|5|5|12|27|28|16|22|0|0|0|0|0|0|0|0|15|14|30|4|0|0|9|8|13|29|16|17|9|0|23|28|29	0	0	0	0	0	-65.67	0.57	0.83
BAZ2B_PHD_BRD_mut	NP_036387.2	XRN2	9|12	21	10.5	2	15|0|0|2|2|0|0|2|0|17|13|11|13|24|16|19|12|20|11|4|2|22|10|30|3|4|6|13|16|9|23|24|16|18|6|14|21|16	0	0	0	0	0	-55.05	0.58	0.83
BAZ2B_PHD_BRD_mut	NP_036601.2	PRPF6	9|12	21	10.5	2	15|0|0|2|0|2|0|0|0|10|10|7|10|33|23|34|14|27|22|6|7|13|6|18|0|3|10|14|11|6|17|17|14|17|4|20|19|15	0	0	0	0	0	-54.88	0.58	0.83
BAZ2B-PHD-BRD	NP_055860.1	WAPL	11|10	21	10.5	2	15|0|0|0|0|0|0|0|0|23|14|9|16|31|16|26|19|13|9|6|0|17|10|26|0|0|0|24|24|9|18|10|11|9|0|17|21|16	0	0	0	0	0	-53.82	0.57	0.83
BAZ2B_BRD	NP_064520.2	WRNIP1	12|8	20	10	2	10|0|0|0|0|0|0|0|0|26|15|12|16|27|11|16|18|16|14|7|7|13|8|19|0|0|0|18|13|10|19|13|15|23|2|16|20|17	0	0	0	0	0	-53.95	0.58	0.83
BAZ2B_BRD_mut	NP_058431.2	CRK	10|10	20	10	2	7|0|0|0|0|0|0|0|0|27|25|22|32|17|5|9|5|8|14|4|2|12|9|22|0|0|0|15|10|5|11|15|16|7|0|10|12|13	0	0	0	0	0	-41.72	0.65	0.83
BAZ2B-PHD-BRD	NP_059830.1	WDR1	0|20	20	10	2	0|0|0|0|0|0|62|47|0|0|16|0|0|0|25|0|19|5|8|17|17|26|0|0|50|0|0|19|15|3|10|28|22|0|0|0|0|14	0	0	0	0	0	-89.02	0.5	0.83
3xBRD_BAZ2B_WT	NP_056016.1	BOP1	11|8	19	9.5	2	17|0|0|0|0|0|0|0|0|0|3|0|4|17|12|18|14|14|14|7|6|24|10|15|0|0|0|19|19|5|17|17|21|18|0|17|19|18	0	0	0	0	0	-50.12	0.58	0.83
3xBRD_BAZ2B_WT	NP_665739.3	POGZ	8|11	19	9.5	2	20|0|0|0|0|0|0|0|0|12|15|8|7|18|8|18|9|9|11|2|4|24|11|22|0|0|0|16|15|11|15|14|20|27|0|13|19|15	0	0	0	0	0	-49.67	0.58	0.83
BAZ2B_BRD	NP_005861.2	SAP18	8|11	19	9.5	2	6|0|4|6|5|5|0|0|0|9|20|12|16|26|10|14|9|13|7|4|6|12|7|24|0|4|0|21|35|5|27|14|16|12|0|8|24|26	0	0	0	0	0	-53.87	0.55	0.83
BAZ2B_BRD_mut	NP_001511.2	GTF3C1	9|10	19	9.5	2	19|0|0|0|0|0|0|0|0|5|5|4|3|20|16|22|18|16|13|5|0|17|6|19|0|0|0|20|15|6|14|8|11|21|0|21|13|11	0	0	0	0	0	-43.91	0.62	0.83
BAZ2B_BRD_mut	NP_060362.3	PRPF40A	11|8	19	9.5	2	12|0|0|0|0|0|0|0|0|11|9|6|7|27|17|25|15|20|7|8|3|19|6|18|0|0|0|19|22|4|15|9|8|13|0|12|16|17	0	0	0	0	0	-46.96	0.61	0.83
3xBRD_BAZ2B_mut	NP_068733.1	CFL2	5|13	18	9	2	0|0|0|0|0|0|47|30|0|0|11|0|0|0|17|0|20|4|7|19|5|35|0|0|35|0|0|18|15|9|15|20|11|0|5|0|0|14	0	0	0	0	0	-58.14	0.53	0.83
BAZ2B_BRD	NP_003615.2	RANBP3	8|10	18	9	2	11|0|0|0|0|0|0|0|0|18|26|12|12|13|15|19|11|12|11|7|0|18|6|16|0|0|0|18|26|6|26|14|12|10|0|8|23|19	0	0	0	0	0	-51.01	0.54	0.83
BAZ2B_BRD	NP_055816.2	SPEN	5|12	17	8.5	2	10|0|0|0|0|0|0|0|0|8|3|8|0|28|17|18|3|22|5|0|4|8|13|26|0|0|0|38|37|10|21|8|11|15|0|24|32|24	0	0	0	0	0	-67	0.45	0.83
BAZ2B_BRD	NP_853530.2	CUX1	5|12	17	8.5	2	18|0|0|0|0|0|0|0|0|5|8|8|8|24|12|22|17|20|9|3|5|23|13|19|0|0|0|20|17|14|24|28|28|21|0|22|17|18	0	0	0	0	0	-69.32	0.44	0.83
BAZ2B_FL	NP_002037.2	GAPDH	11|6	17	8.5	2	4|6|11|11|18|12|11|28|2|4|19|4|0|7|0|0|0|0|0|5|12|7|3|2|21|26|47|6|12|4|8|12|12|2|49|7|5|8	0	0	0	0	0	-55.88	0.5	0.83
BAZ2B_PHD_BRD_mut	NP_542161.1	RNPS1	5|12	17	8.5	2	12|0|0|0|0|0|0|0|0|13|15|14|13|17|13|13|7|11|9|4|8|18|18|21|2|3|3|18|21|17|18|21|20|14|0|15|20|22	0	0	0	0	0	-59.89	0.5	0.83
BAZ2B_BRD_mut	NP_001177893.1	ZMYM2	5|11	16	8	2	25|0|0|0|0|0|0|0|0|6|6|3|4|28|11|22|12|17|5|3|7|18|12|21|0|0|0|29|21|11|23|10|17|26|0|24|15|16	0	0	0	0	0	-64.61	0.44	0.83
BAZ2B-PHD-BRD	NP_006126.1	CAPZA1	0|16	16	8	2	0|0|0|0|0|0|36|28|0|18|19|18|17|3|26|7|9|7|4|4|0|30|2|0|37|5|4|14|16|13|10|22|21|3|10|3|0|14	0	0	0	0	0	-82.68	0.43	0.83
BAZ2B_PHD_BRD_mut	NP_001511.2	GTF3C1	6|9	15	7.5	2	19|0|0|0|0|0|0|0|0|5|5|4|3|20|16|22|18|16|13|5|0|17|6|19|0|0|0|20|15|6|14|8|11|21|0|21|13|11	0	0	0	0	0	-50.14	0.49	0.83
BAZ2B_PHD_BRD_mut	NP_277021.1	CDK11B	9|5	14	7	2	22|0|0|0|0|0|0|0|0|8|0|0|4|24|7|23|0|15|11|0|0|13|5|17|0|0|0|24|24|8|21|11|0|0|0|25|20|14	0	0	0	0	0	-49.99	0.47	0.83
BAZ2B_PHD_BRD_mut	NP_612565.1	KIF23	10|3	13	6.5	2	12|0|0|0|0|0|0|0|0|14|15|6|9|17|11|10|11|2|6|0|0|12|9|19|0|0|0|21|15|7|14|18|18|21|0|17|25|14	0	0	0	0	0	-57.04	0.43	0.83
BAZ2B_BRD_mut	NP_059830.1	WDR1	0|12	12	6	2	0|0|0|0|0|0|62|47|0|0|16|0|0|0|25|0|19|5|8|17|17|26|0|0|50|0|0|19|15|3|10|28|22|0|0|0|0|14	0	0	0	0	0	-89.02	0.3	0.83
BAZ2B_BRD	NP_277021.1	CDK11B	9|0	9	4.5	2	22|0|0|0|0|0|0|0|0|8|0|0|4|24|7|23|0|15|11|0|0|13|5|17|0|0|0|24|24|8|21|11|0|0|0|25|20|14	0	0	0	0	0	-65.71	0.3	0.83
BAZ2B_BRD_mut	NP_068733.1	CFL2	0|9	9	4.5	2	0|0|0|0|0|0|47|30|0|0|11|0|0|0|17|0|20|4|7|19|5|35|0|0|35|0|0|18|15|9|15|20|11|0|5|0|0|14	0	0	0	0	0	-74.53	0.27	0.83
BAZ2B-PHD-BRD	NP_277021.1	CDK11B	9|0	9	4.5	2	22|0|0|0|0|0|0|0|0|8|0|0|4|24|7|23|0|15|11|0|0|13|5|17|0|0|0|24|24|8|21|11|0|0|0|25|20|14	0	0	0	0	0	-65.72	0.3	0.83
BAZ2B_FL	NP_003119.2	SPTBN1	281|387	668	334	2	0|0|0|0|0|0|426|395|0|3|100|35|3|0|89|5|124|2|4|104|53|273|0|0|317|0|0|198|151|44|74|168|141|0|0|0|0|102	0	0	0	0	0	-137.51	2.38	0.84
BAZ2B_FL	NP_004386.2	DBN1	182|321	503	251.5	2	0|3|0|0|0|0|276|290|0|5|74|25|5|0|131|19|74|24|30|60|55|227|0|0|419|22|0|105|62|36|83|167|207|5|0|0|0|63	0	0	0	0	0	-176.08	2.07	0.84
3xBRD_BAZ2B_WT	NP_006176.2	NUMA1	253|227	480	240	2	84|2|3|4|9|9|0|3|0|94|118|76|95|156|114|104|47|93|37|22|25|128|70|157|2|10|0|125|146|49|122|95|108|165|0|104|155|111	0	0	0	0	0	-118.53	2.04	0.84
BAZ2B_PHD_BRD_mut	NP_115784.1	BAZ1B	187|189	376	188	2	75|0|0|0|0|0|0|0|0|56|45|25|32|105|65|72|39|66|54|20|11|99|64|150|0|0|0|107|111|60|120|105|89|82|0|89|154|115	0	0	0	0	0	-86.09	2.05	0.84
BAZ2B_BRD_mut	NP_115784.1	BAZ1B	183|186	369	184.5	2	75|0|0|0|0|0|0|0|0|56|45|25|32|105|65|72|39|66|54|20|11|99|64|150|0|0|0|107|111|60|120|105|89|82|0|89|154|115	0	0	0	0	0	-89.47	2.01	0.84
3xBRD_BAZ2B_WT	NP_115784.1	BAZ1B	160|185	345	172.5	2	75|0|0|0|0|0|0|0|0|56|45|25|32|105|65|72|39|66|54|20|11|99|64|150|0|0|0|107|111|60|120|105|89|82|0|89|154|115	0	0	0	0	0	-110.35	1.88	0.84
3xBRD_BAZ2B_WT	NP_003592.3	SMARCA5	163|117	280	140	2	73|0|0|0|0|0|0|0|3|56|47|31|33|53|52|64|44|64|41|12|15|83|25|103|0|0|0|106|114|39|104|60|56|73|0|43|122|112	0	0	0	0	0	-99.44	1.9	0.84
BAZ2B_PHD_BRD_mut	NP_821133.1	TUBB	139|131	270	135	2	107|29|82|52|61|53|37|51|29|59|91|104|102|37|51|41|29|22|51|10|13|81|48|60|40|47|42|48|49|50|80|92|117|69|24|68|40|53	0	0	0	0	0	-86.98	1.82	0.84
BAZ2B_PHD_BRD_mut	NP_003592.3	SMARCA5	124|140	264	132	2	73|0|0|0|0|0|0|0|3|56|47|31|33|53|52|64|44|64|41|12|15|83|25|103|0|0|0|106|114|39|104|60|56|73|0|43|122|112	0	0	0	0	0	-92.35	1.8	0.84
BAZ2B_BRD	NP_821133.1	TUBB	141|122	263	131.5	2	107|29|82|52|61|53|37|51|29|59|91|104|102|37|51|41|29|22|51|10|13|81|48|60|40|47|42|48|49|50|80|92|117|69|24|68|40|53	0	0	0	0	0	-96.06	1.77	0.84
3xBRD_BAZ2B_mut	NP_004492.2	HNRNPU	113|132	245	122.5	2	57|35|34|53|69|41|34|48|26|77|64|73|62|90|62|68|36|63|36|13|17|71|37|83|38|60|69|61|66|34|81|84|94|87|34|46|85|75	0	0	0	0	0	-101.65	1.65	0.84
BAZ2B_BRD_mut	NP_821133.1	TUBB	130|112	242	121	2	107|29|82|52|61|53|37|51|29|59|91|104|102|37|51|41|29|22|51|10|13|81|48|60|40|47|42|48|49|50|80|92|117|69|24|68|40|53	0	0	0	0	0	-106.83	1.63	0.84
BAZ2B_BRD	NP_004492.2	HNRNPU	122|119	241	120.5	2	57|35|34|53|69|41|34|48|26|77|64|73|62|90|62|68|36|63|36|13|17|71|37|83|38|60|69|61|66|34|81|84|94|87|34|46|85|75	0	0	0	0	0	-94.06	1.62	0.84
BAZ2B_BRD_mut	NP_003592.3	SMARCA5	129|110	239	119.5	2	73|0|0|0|0|0|0|0|3|56|47|31|33|53|52|64|44|64|41|12|15|83|25|103|0|0|0|106|114|39|104|60|56|73|0|43|122|112	0	0	0	0	0	-107.04	1.63	0.84
3xBRD_BAZ2B_WT	NP_004492.2	HNRNPU	124|111	235	117.5	2	57|35|34|53|69|41|34|48|26|77|64|73|62|90|62|68|36|63|36|13|17|71|37|83|38|60|69|61|66|34|81|84|94|87|34|46|85|75	0	0	0	0	0	-104.45	1.58	0.84
BAZ2B-PHD-BRD	NP_004492.2	HNRNPU	122|113	235	117.5	2	57|35|34|53|69|41|34|48|26|77|64|73|62|90|62|68|36|63|36|13|17|71|37|83|38|60|69|61|66|34|81|84|94|87|34|46|85|75	0	0	0	0	0	-101.85	1.58	0.84
3xBRD_BAZ2B_mut	NP_001348.2	DHX9	115|116	231	115.5	2	70|19|26|43|49|26|15|28|20|51|56|37|43|103|58|88|38|67|47|10|24|40|29|62|24|48|74|38|45|28|65|43|46|62|16|67|66|59	0	0	0	0	0	-63.92	1.88	0.84
BAZ2B_BRD_mut	NP_004719.2	DDX21	117|114	231	115.5	2	67|7|24|40|48|28|21|25|13|50|50|51|30|100|69|90|70|65|44|20|28|56|31|75|15|32|0|65|63|28|86|71|81|64|20|56|89|89	0	0	0	0	0	-91.61	1.64	0.84
BAZ2B_PHD_BRD_mut	NP_004719.2	DDX21	120|110	230	115	2	67|7|24|40|48|28|21|25|13|50|50|51|30|100|69|90|70|65|44|20|28|56|31|75|15|32|0|65|63|28|86|71|81|64|20|56|89|89	0	0	0	0	0	-96.15	1.63	0.84
BAZ2B_PHD_BRD_mut	NP_001609.2	PARP1	115|111	226	113	2	40|6|3|6|7|7|20|11|6|34|45|28|19|68|58|47|26|36|39|10|11|42|40|91|20|9|75|79|93|26|74|37|33|38|52|47|91|73	0	0	0	0	0	-60.82	1.94	0.84
3xBRD_BAZ2B_WT	NP_001348.2	DHX9	113|103	216	108	2	70|19|26|43|49|26|15|28|20|51|56|37|43|103|58|88|38|67|47|10|24|40|29|62|24|48|74|38|45|28|65|43|46|62|16|67|66|59	0	0	0	0	0	-76.25	1.76	0.84
3xBRD_BAZ2B_mut	NP_004719.2	DDX21	97|118	215	107.5	2	67|7|24|40|48|28|21|25|13|50|50|51|30|100|69|90|70|65|44|20|28|56|31|75|15|32|0|65|63|28|86|71|81|64|20|56|89|89	0	0	0	0	0	-111.63	1.53	0.84
3xBRD_BAZ2B_mut	NP_001609.2	PARP1	101|109	210	105	2	40|6|3|6|7|7|20|11|6|34|45|28|19|68|58|47|26|36|39|10|11|42|40|91|20|9|75|79|93|26|74|37|33|38|52|47|91|73	0	0	0	0	0	-70.32	1.8	0.84
BAZ2B-PHD-BRD	NP_000996.2	RPS3	104|105	209	104.5	2	71|30|64|62|71|61|47|55|49|45|80|68|63|44|35|48|31|41|52|11|8|64|51|79|27|52|22|59|47|35|70|66|65|60|40|62|67|69	0	0	0	0	0	-83.25	1.6	0.84
BAZ2B_PHD_BRD_mut	NP_000996.2	RPS3	99|107	206	103	2	71|30|64|62|71|61|47|55|49|45|80|68|63|44|35|48|31|41|52|11|8|64|51|79|27|52|22|59|47|35|70|66|65|60|40|62|67|69	0	0	0	0	0	-90.13	1.57	0.84
BAZ2B-PHD-BRD	NP_006080.1	SCML2	104|97	201	100.5	2	49|0|0|0|0|0|0|0|0|31|25|27|20|74|63|55|50|35|39|11|13|69|43|75|0|0|0|71|60|46|74|70|72|83|0|45|78|70	0	0	0	0	0	-82.08	1.65	0.84
BAZ2B_BRD	NP_000996.2	RPS3	100|100	200	100	2	71|30|64|62|71|61|47|55|49|45|80|68|63|44|35|48|31|41|52|11|8|64|51|79|27|52|22|59|47|35|70|66|65|60|40|62|67|69	0	0	0	0	0	-88.74	1.53	0.84
BAZ2B_BRD	NP_006080.1	SCML2	92|88	180	90	2	49|0|0|0|0|0|0|0|0|31|25|27|20|74|63|55|50|35|39|11|13|69|43|75|0|0|0|71|60|46|74|70|72|83|0|45|78|70	0	0	0	0	0	-92.51	1.47	0.84
BAZ2B_BRD_mut	NP_000996.2	RPS3	94|84	178	89	2	71|30|64|62|71|61|47|55|49|45|80|68|63|44|35|48|31|41|52|11|8|64|51|79|27|52|22|59|47|35|70|66|65|60|40|62|67|69	0	0	0	0	0	-111	1.36	0.84
BAZ2B_PHD_BRD_mut	NP_036244.2	TPX2	88|87	175	87.5	2	38|0|0|0|0|0|0|0|0|43|68|49|46|46|17|19|14|16|17|8|5|53|23|74|0|0|0|34|36|15|50|84|77|70|0|40|71|62	0	0	0	0	0	-60.29	1.75	0.84
BAZ2B_PHD_BRD_mut	NP_055335.2	MYBBP1A	89|85	174	87	2	86|3|9|9|17|8|15|16|14|45|47|20|34|44|51|55|56|41|38|11|8|67|26|58|8|19|10|68|62|28|85|55|52|92|0|68|55|85	0	0	0	0	0	-94.43	1.44	0.84
BAZ2B_BRD	NP_000961.2	RPL6	77|89	166	83	2	67|22|43|64|59|55|25|38|15|36|46|35|39|69|63|70|65|51|46|25|31|48|18|52|20|62|6|49|71|16|57|33|50|62|14|59|52|54	0	0	0	0	0	-98.45	1.41	0.84
BAZ2B_BRD_mut	NP_001609.2	PARP1	87|77	164	82	2	40|6|3|6|7|7|20|11|6|34|45|28|19|68|58|47|26|36|39|10|11|42|40|91|20|9|75|79|93|26|74|37|33|38|52|47|91|73	0	0	0	0	0	-96.84	1.41	0.84
3xBRD_BAZ2B_mut	NP_055335.2	MYBBP1A	66|95	161	80.5	2	86|3|9|9|17|8|15|16|14|45|47|20|34|44|51|55|56|41|38|11|8|67|26|58|8|19|10|68|62|28|85|55|52|92|0|68|55|85	0	0	0	0	0	-118.99	1.33	0.84
BAZ2B_PHD_BRD_mut	NP_000961.2	RPL6	72|88	160	80	2	67|22|43|64|59|55|25|38|15|36|46|35|39|69|63|70|65|51|46|25|31|48|18|52|20|62|6|49|71|16|57|33|50|62|14|59|52|54	0	0	0	0	0	-105.51	1.36	0.84
BAZ2B_BRD	NP_056154.1	ADNP	65|86	151	75.5	2	56|0|2|3|0|2|0|2|0|31|45|37|42|62|46|67|28|40|29|12|21|59|23|65|0|2|0|62|64|23|75|46|45|69|0|48|65|66	0	0	0	0	0	-99.89	1.39	0.84
BAZ2B_PHD_BRD_mut	NP_001367.2	DYNC1H1	74|77	151	75.5	2	65|4|35|20|44|37|20|36|29|24|80|54|61|14|8|11|4|15|13|0|0|48|20|37|17|38|34|25|36|25|67|34|43|24|23|72|27|61	0	0	0	0	0	-64.26	1.61	0.84
BAZ2B_BRD_mut	NP_036244.2	TPX2	75|75	150	75	2	38|0|0|0|0|0|0|0|0|43|68|49|46|46|17|19|14|16|17|8|5|53|23|74|0|0|0|34|36|15|50|84|77|70|0|40|71|62	0	0	0	0	0	-72.85	1.5	0.84
BAZ2B_PHD_BRD_mut	NP_000959.2	RPL4	69|64	133	66.5	2	20|20|37|58|66|40|26|29|14|26|31|29|39|49|50|87|55|56|34|26|30|37|10|32|19|39|4|46|37|12|35|44|33|40|10|24|29|32	0	0	0	0	0	-71.87	1.46	0.84
BAZ2B_BRD	NP_001367.2	DYNC1H1	56|76	132	66	2	65|4|35|20|44|37|20|36|29|24|80|54|61|14|8|11|4|15|13|0|0|48|20|37|17|38|34|25|36|25|67|34|43|24|23|72|27|61	0	0	0	0	0	-85.89	1.41	0.84
BAZ2B_BRD_mut	NP_001070908.1	BCLAF1	67|62	129	64.5	2	38|4|2|14|12|5|26|30|17|34|37|39|50|41|53|74|45|48|36|10|22|52|23|78|12|11|11|69|11|18|71|71|18|57|8|32|67|70	0	0	0	0	0	-99.02	1.21	0.84
BAZ2B_BRD_mut	NP_002851.2	ALDH18A1	57|71	128	64	2	56|14|41|6|17|21|19|21|32|36|46|44|37|29|16|9|7|20|26|4|2|53|26|54|15|15|13|39|34|25|69|55|43|46|10|59|55|63	0	0	0	0	0	-81.19	1.4	0.84
BAZ2B_PHD_BRD_mut	NP_001002.1	RPS7	69|57	126	63	2	31|14|37|38|55|38|31|30|28|35|45|55|50|37|32|41|27|32|34|7|9|41|17|49|21|33|10|31|39|22|53|47|46|24|20|41|51|67	0	0	0	0	0	-78.08	1.4	0.84
BAZ2B_PHD_BRD_mut	NP_002851.2	ALDH18A1	61|63	124	62	2	56|14|41|6|17|21|19|21|32|36|46|44|37|29|16|9|7|20|26|4|2|53|26|54|15|15|13|39|34|25|69|55|43|46|10|59|55|63	0	0	0	0	0	-76.03	1.35	0.84
BAZ2B_BRD	NP_068803.1	HIST1H4J	67|56	123	61.5	2	26|25|26|27|24|23|19|19|22|27|34|34|29|49|66|50|40|57|35|19|10|27|22|51|28|26|29|52|68|18|41|25|45|43|41|29|68|47	0	0	0	0	0	-80.87	1.35	0.84
BAZ2B_BRD_mut	NP_000958.1	RPL3	56|67	123	61.5	2	34|14|26|27|29|22|17|16|22|44|44|28|36|57|45|40|31|38|26|13|23|43|24|60|14|33|4|49|43|15|64|44|41|36|10|53|54|64	0	0	0	0	0	-83.43	1.33	0.84
BAZ2B_BRD	NP_001002.1	RPS7	70|52	122	61	2	31|14|37|38|55|38|31|30|28|35|45|55|50|37|32|41|27|32|34|7|9|41|17|49|21|33|10|31|39|22|53|47|46|24|20|41|51|67	0	0	0	0	0	-84.99	1.36	0.84
BAZ2B_BRD_mut	NP_000959.2	RPL4	58|64	122	61	2	20|20|37|58|66|40|26|29|14|26|31|29|39|49|50|87|55|56|34|26|30|37|10|32|19|39|4|46|37|12|35|44|33|40|10|24|29|32	0	0	0	0	0	-79.32	1.33	0.84
BAZ2B_BRD	NP_000958.1	RPL3	58|63	121	60.5	2	34|14|26|27|29|22|17|16|22|44|44|28|36|57|45|40|31|38|26|13|23|43|24|60|14|33|4|49|43|15|64|44|41|36|10|53|54|64	0	0	0	0	0	-80.71	1.31	0.84
BAZ2B_BRD	NP_006297.2	SMC1A	60|59	119	59.5	2	43|0|23|25|28|34|10|17|14|30|55|36|42|39|27|38|41|24|30|12|10|40|19|58|4|18|25|38|32|15|56|40|50|50|14|51|52|45	0	0	0	0	0	-70.39	1.37	0.84
BAZ2B_BRD_mut	NP_006297.2	SMC1A	63|55	118	59	2	43|0|23|25|28|34|10|17|14|30|55|36|42|39|27|38|41|24|30|12|10|40|19|58|4|18|25|38|32|15|56|40|50|50|14|51|52|45	0	0	0	0	0	-75.85	1.36	0.84
BAZ2B_BRD	NP_002851.2	ALDH18A1	58|59	117	58.5	2	56|14|41|6|17|21|19|21|32|36|46|44|37|29|16|9|7|20|26|4|2|53|26|54|15|15|13|39|34|25|69|55|43|46|10|59|55|63	0	0	0	0	0	-79.88	1.28	0.84
BAZ2B_PHD_BRD_mut	NP_000958.1	RPL3	63|54	117	58.5	2	34|14|26|27|29|22|17|16|22|44|44|28|36|57|45|40|31|38|26|13|23|43|24|60|14|33|4|49|43|15|64|44|41|36|10|53|54|64	0	0	0	0	0	-86.16	1.27	0.84
BAZ2B-PHD-BRD	NP_056154.1	ADNP	67|50	117	58.5	2	56|0|2|3|0|2|0|2|0|31|45|37|42|62|46|67|28|40|29|12|21|59|23|65|0|2|0|62|64|23|75|46|45|69|0|48|65|66	0	0	0	0	0	-121.24	1.07	0.84
BAZ2B_BRD	NP_001138303.1	PHB2	58|58	116	58	2	34|17|6|6|3|0|26|48|32|39|44|51|46|4|0|2|0|2|4|9|0|29|27|48|14|6|0|31|36|29|53|43|42|35|0|28|48|51	0	0	0	0	0	-59.18	1.46	0.84
BAZ2B_BRD	NP_004732.2	NOLC1	54|61	115	57.5	2	39|2|7|17|23|10|19|16|5|11|11|21|6|46|46|57|41|39|34|12|13|32|13|44|15|21|2|60|60|13|47|56|61|22|2|27|51|42	0	0	0	0	0	-73.45	1.36	0.84
BAZ2B_PHD_BRD_mut	NP_000962.2	RPL7	56|59	115	57.5	2	39|17|24|30|38|33|12|23|17|23|30|43|32|47|54|49|40|36|39|16|25|28|15|48|17|35|3|31|35|13|51|36|30|47|4|36|44|43	0	0	0	0	0	-66.52	1.39	0.84
3xBRD_BAZ2B_mut	NP_000959.2	RPL4	45|69	114	57	2	20|20|37|58|66|40|26|29|14|26|31|29|39|49|50|87|55|56|34|26|30|37|10|32|19|39|4|46|37|12|35|44|33|40|10|24|29|32	0	0	0	0	0	-97.06	1.25	0.84
3xBRD_BAZ2B_mut	NP_006297.2	SMC1A	54|60	114	57	2	43|0|23|25|28|34|10|17|14|30|55|36|42|39|27|38|41|24|30|12|10|40|19|58|4|18|25|38|32|15|56|40|50|50|14|51|52|45	0	0	0	0	0	-77.22	1.31	0.84
3xBRD_BAZ2B_WT	NP_001138303.1	PHB2	57|57	114	57	2	34|17|6|6|3|0|26|48|32|39|44|51|46|4|0|2|0|2|4|9|0|29|27|48|14|6|0|31|36|29|53|43|42|35|0|28|48|51	0	0	0	0	0	-60.41	1.44	0.84
BAZ2B_BRD	NP_000959.2	RPL4	47|67	114	57	2	20|20|37|58|66|40|26|29|14|26|31|29|39|49|50|87|55|56|34|26|30|37|10|32|19|39|4|46|37|12|35|44|33|40|10|24|29|32	0	0	0	0	0	-94.29	1.25	0.84
3xBRD_BAZ2B_mut	NP_002851.2	ALDH18A1	56|57	113	56.5	2	56|14|41|6|17|21|19|21|32|36|46|44|37|29|16|9|7|20|26|4|2|53|26|54|15|15|13|39|34|25|69|55|43|46|10|59|55|63	0	0	0	0	0	-82.5	1.23	0.84
BAZ2B_BRD_mut	NP_068803.1	HIST1H4J	65|48	113	56.5	2	26|25|26|27|24|23|19|19|22|27|34|34|29|49|66|50|40|57|35|19|10|27|22|51|28|26|29|52|68|18|41|25|45|43|41|29|68|47	0	0	0	0	0	-91.87	1.24	0.84
3xBRD_BAZ2B_WT	NP_000962.2	RPL7	54|58	112	56	2	39|17|24|30|38|33|12|23|17|23|30|43|32|47|54|49|40|36|39|16|25|28|15|48|17|35|3|31|35|13|51|36|30|47|4|36|44|43	0	0	0	0	0	-69.23	1.36	0.84
3xBRD_BAZ2B_mut	NP_003312.3	TUFM	55|56	111	55.5	2	37|8|29|16|35|37|38|33|26|34|49|43|48|26|13|15|16|20|14|6|7|55|26|52|15|32|38|32|35|19|54|43|45|60|61|32|50|57	0	0	0	0	0	-81.6	1.23	0.84
3xBRD_BAZ2B_WT	NP_078938.2	NAT10	56|54	110	55	2	44|0|2|0|0|0|0|3|12|13|14|9|4|47|37|54|33|36|26|6|15|34|18|69|2|0|0|41|43|11|46|32|28|41|0|38|57|54	0	0	0	0	0	-64.34	1.39	0.84
3xBRD_BAZ2B_mut	NP_000958.1	RPL3	53|56	109	54.5	2	34|14|26|27|29|22|17|16|22|44|44|28|36|57|45|40|31|38|26|13|23|43|24|60|14|33|4|49|43|15|64|44|41|36|10|53|54|64	0	0	0	0	0	-87.53	1.18	0.84
3xBRD_BAZ2B_WT	NP_006297.2	SMC1A	56|53	109	54.5	2	43|0|23|25|28|34|10|17|14|30|55|36|42|39|27|38|41|24|30|12|10|40|19|58|4|18|25|38|32|15|56|40|50|50|14|51|52|45	0	0	0	0	0	-78.52	1.25	0.84
BAZ2B_PHD_BRD_mut	NP_037417.1	GNL2	51|58	109	54.5	2	32|0|0|0|0|0|0|0|0|17|10|10|9|84|43|54|46|37|32|16|12|40|15|49|0|3|0|52|46|11|46|30|32|35|0|33|60|45	0	0	0	0	0	-74.05	1.31	0.84
BAZ2B-PHD-BRD	NP_000958.1	RPL3	51|58	109	54.5	2	34|14|26|27|29|22|17|16|22|44|44|28|36|57|45|40|31|38|26|13|23|43|24|60|14|33|4|49|43|15|64|44|41|36|10|53|54|64	0	0	0	0	0	-90.32	1.18	0.84
3xBRD_BAZ2B_mut	NP_001002.1	RPS7	54|54	108	54	2	31|14|37|38|55|38|31|30|28|35|45|55|50|37|32|41|27|32|34|7|9|41|17|49|21|33|10|31|39|22|53|47|46|24|20|41|51|67	0	0	0	0	0	-82.13	1.2	0.84
BAZ2B-PHD-BRD	NP_004732.2	NOLC1	58|48	106	53	2	39|2|7|17|23|10|19|16|5|11|11|21|6|46|46|57|41|39|34|12|13|32|13|44|15|21|2|60|60|13|47|56|61|22|2|27|51|42	0	0	0	0	0	-81.38	1.25	0.84
BAZ2B_BRD_mut	NP_001002.1	RPS7	51|53	104	52	2	31|14|37|38|55|38|31|30|28|35|45|55|50|37|32|41|27|32|34|7|9|41|17|49|21|33|10|31|39|22|53|47|46|24|20|41|51|67	0	0	0	0	0	-86.41	1.16	0.84
BAZ2B_PHD_BRD_mut	NP_006297.2	SMC1A	53|51	104	52	2	43|0|23|25|28|34|10|17|14|30|55|36|42|39|27|38|41|24|30|12|10|40|19|58|4|18|25|38|32|15|56|40|50|50|14|51|52|45	0	0	0	0	0	-81.39	1.2	0.84
BAZ2B-PHD-BRD	NP_002851.2	ALDH18A1	58|46	104	52	2	56|14|41|6|17|21|19|21|32|36|46|44|37|29|16|9|7|20|26|4|2|53|26|54|15|15|13|39|34|25|69|55|43|46|10|59|55|63	0	0	0	0	0	-96.4	1.13	0.84
3xBRD_BAZ2B_mut	NP_005907.3	MCM7	54|49	103	51.5	2	30|7|27|12|26|17|15|24|20|31|50|47|40|20|14|14|9|16|15|0|2|43|21|43|7|11|35|30|25|23|52|39|43|45|30|35|42|50	0	0	0	0	0	-65.73	1.35	0.84
BAZ2B_PHD_BRD_mut	NP_000963.1	RPL7A	49|54	103	51.5	2	39|22|23|25|34|30|15|14|21|32|33|38|37|43|36|57|33|42|36|18|24|39|21|48|14|31|2|30|33|20|44|50|41|39|3|35|47|47	0	0	0	0	0	-75.18	1.26	0.84
BAZ2B_BRD_mut	NP_002943.2	RPS2	39|63	102	51	2	56|13|32|29|33|28|18|26|20|44|46|21|27|45|24|26|21|20|33|12|9|76|8|60|23|40|12|32|21|12|68|21|29|38|20|49|45|42	0	0	0	0	0	-94.94	1.2	0.84
BAZ2B_BRD_mut	NP_037417.1	GNL2	49|53	102	51	2	32|0|0|0|0|0|0|0|0|17|10|10|9|84|43|54|46|37|32|16|12|40|15|49|0|3|0|52|46|11|46|30|32|35|0|33|60|45	0	0	0	0	0	-76.66	1.23	0.84
BAZ2B_BRD_mut	NP_055456.2	MDC1	55|47	102	51	2	42|0|0|0|0|0|0|0|0|52|30|17|13|49|16|21|11|27|11|3|3|24|68|103|0|0|0|58|68|28|58|38|31|21|0|45|98|52	0	0	0	0	0	-96.49	1.1	0.84
3xBRD_BAZ2B_WT	NP_001002.1	RPS7	50|51	101	50.5	2	31|14|37|38|55|38|31|30|28|35|45|55|50|37|32|41|27|32|34|7|9|41|17|49|21|33|10|31|39|22|53|47|46|24|20|41|51|67	0	0	0	0	0	-87.77	1.12	0.84
BAZ2B_BRD	NP_000963.1	RPL7A	52|49	101	50.5	2	39|22|23|25|34|30|15|14|21|32|33|38|37|43|36|57|33|42|36|18|24|39|21|48|14|31|2|30|33|20|44|50|41|39|3|35|47|47	0	0	0	0	0	-75.17	1.23	0.84
BAZ2B_BRD_mut	NP_005436.1	SMC3	49|51	100	50	2	33|0|14|15|15|19|14|14|5|30|46|35|33|28|12|24|13|16|21|3|6|49|23|49|7|12|25|31|36|23|56|44|49|42|12|46|51|52	0	0	0	0	0	-68.94	1.28	0.84
BAZ2B_PHD_BRD_mut	NP_002943.2	RPS2	43|57	100	50	2	56|13|32|29|33|28|18|26|20|44|46|21|27|45|24|26|21|20|33|12|9|76|8|60|23|40|12|32|21|12|68|21|29|38|20|49|45|42	0	0	0	0	0	-89.07	1.17	0.84
BAZ2B_BRD	NP_005518.3	HSPA1L	53|46	99	49.5	2	42|0|0|0|0|0|24|32|18|48|53|40|50|50|0|0|33|39|38|16|0|45|0|33|22|0|47|60|0|0|36|32|27|39|49|35|40|46	0	0	0	0	0	-85.91	1.16	0.84
BAZ2B_BRD	NP_037417.1	GNL2	51|48	99	49.5	2	32|0|0|0|0|0|0|0|0|17|10|10|9|84|43|54|46|37|32|16|12|40|15|49|0|3|0|52|46|11|46|30|32|35|0|33|60|45	0	0	0	0	0	-78.01	1.19	0.84
3xBRD_BAZ2B_WT	NP_000959.2	RPL4	45|53	98	49	2	20|20|37|58|66|40|26|29|14|26|31|29|39|49|50|87|55|56|34|26|30|37|10|32|19|39|4|46|37|12|35|44|33|40|10|24|29|32	0	0	0	0	0	-97.12	1.07	0.84
BAZ2B_PHD_BRD_mut	NP_003595.1	IRS4	50|48	98	49	2	29|0|33|31|41|43|17|17|12|12|73|74|68|6|15|25|10|13|18|3|0|41|6|9|21|42|29|23|22|26|50|21|46|39|43|47|11|45	0	0	0	0	0	-81.27	1.16	0.84
3xBRD_BAZ2B_mut	NP_061322.2	MATR3	52|45	97	48.5	2	52|3|9|15|18|13|9|13|10|21|28|24|18|44|28|48|30|21|27|12|8|45|34|57|10|24|42|49|55|23|63|54|45|31|11|51|47|60	0	0	0	0	0	-93.08	1.09	0.84
BAZ2B_BRD_mut	NP_005110.2	THRAP3	55|42	97	48.5	2	26|5|0|9|8|0|10|12|18|26|27|26|31|44|38|37|33|28|28|14|15|40|16|37|7|6|6|51|55|17|45|39|41|46|11|27|44|43	0	0	0	0	0	-74.85	1.28	0.84
BAZ2B_BRD_mut	NP_006657.1	RUVBL2	53|44	97	48.5	2	32|0|0|6|10|12|0|4|0|80|95|97|84|48|32|42|29|32|30|12|12|27|29|52|0|9|24|36|35|21|41|26|21|33|12|35|59|33	0	0	0	0	0	-105.28	1.02	0.84
BAZ2B-PHD-BRD	NP_000962.2	RPL7	60|37	97	48.5	2	39|17|24|30|38|33|12|23|17|23|30|43|32|47|54|49|40|36|39|16|25|28|15|48|17|35|3|31|35|13|51|36|30|47|4|36|44|43	0	0	0	0	0	-93.81	1.18	0.84
BAZ2B_BRD	NP_006657.1	RUVBL2	55|41	96	48	2	32|0|0|6|10|12|0|4|0|80|95|97|84|48|32|42|29|32|30|12|12|27|29|52|0|9|24|36|35|21|41|26|21|33|12|35|59|33	0	0	0	0	0	-109.89	1.01	0.84
BAZ2B-PHD-BRD	NP_037417.1	GNL2	61|35	96	48	2	32|0|0|0|0|0|0|0|0|17|10|10|9|84|43|54|46|37|32|16|12|40|15|49|0|3|0|52|46|11|46|30|32|35|0|33|60|45	0	0	0	0	0	-96.95	1.16	0.84
BAZ2B_BRD	NP_001677.2	ATP5B	48|47	95	47.5	2	28|9|10|7|14|10|22|35|25|32|45|49|40|11|4|4|0|5|10|0|3|37|40|49|21|20|23|12|14|28|52|43|47|25|17|34|51|43	0	0	0	0	0	-65.82	1.27	0.84
BAZ2B-PHD-BRD	NP_001002.1	RPS7	50|45	95	47.5	2	31|14|37|38|55|38|31|30|28|35|45|55|50|37|32|41|27|32|34|7|9|41|17|49|21|33|10|31|39|22|53|47|46|24|20|41|51|67	0	0	0	0	0	-94.96	1.06	0.84
BAZ2B_BRD_mut	NP_078938.2	NAT10	45|49	94	47	2	44|0|2|0|0|0|0|3|12|13|14|9|4|47|37|54|33|36|26|6|15|34|18|69|2|0|0|41|43|11|46|32|28|41|0|38|57|54	0	0	0	0	0	-76.02	1.19	0.84
BAZ2B_PHD_BRD_mut	NP_055456.2	MDC1	37|56	93	46.5	2	42|0|0|0|0|0|0|0|0|52|30|17|13|49|16|21|11|27|11|3|3|24|68|103|0|0|0|58|68|28|58|38|31|21|0|45|98|52	0	0	0	0	0	-111.88	1	0.84
3xBRD_BAZ2B_mut	NP_005436.1	SMC3	44|48	92	46	2	33|0|14|15|15|19|14|14|5|30|46|35|33|28|12|24|13|16|21|3|6|49|23|49|7|12|25|31|36|23|56|44|49|42|12|46|51|52	0	0	0	0	0	-75.68	1.18	0.84
BAZ2B-PHD-BRD	NP_000959.2	RPL4	48|44	92	46	2	20|20|37|58|66|40|26|29|14|26|31|29|39|49|50|87|55|56|34|26|30|37|10|32|19|39|4|46|37|12|35|44|33|40|10|24|29|32	0	0	0	0	0	-98.64	1.01	0.84
3xBRD_BAZ2B_WT	NP_003312.3	TUFM	47|44	91	45.5	2	37|8|29|16|35|37|38|33|26|34|49|43|48|26|13|15|16|20|14|6|7|55|26|52|15|32|38|32|35|19|54|43|45|60|61|32|50|57	0	0	0	0	0	-97.18	1.01	0.84
BAZ2B_PHD_BRD_mut	NP_005518.3	HSPA1L	47|44	91	45.5	2	42|0|0|0|0|0|24|32|18|48|53|40|50|50|0|0|33|39|38|16|0|45|0|33|22|0|47|60|0|0|36|32|27|39|49|35|40|46	0	0	0	0	0	-88.79	1.06	0.84
BAZ2B_PHD_BRD_mut	NP_060918.2	CAND1	47|44	91	45.5	2	43|3|6|2|6|3|20|17|19|45|63|24|31|5|3|6|4|0|19|0|0|55|20|60|25|8|19|23|28|23|61|28|21|31|17|41|58|60	0	0	0	0	0	-71.46	1.2	0.84
BAZ2B-PHD-BRD	NP_060918.2	CAND1	47|44	91	45.5	2	43|3|6|2|6|3|20|17|19|45|63|24|31|5|3|6|4|0|19|0|0|55|20|60|25|8|19|23|28|23|61|28|21|31|17|41|58|60	0	0	0	0	0	-71.37	1.2	0.84
BAZ2B_BRD_mut	NP_003595.1	IRS4	48|42	90	45	2	29|0|33|31|41|43|17|17|12|12|73|74|68|6|15|25|10|13|18|3|0|41|6|9|21|42|29|23|22|26|50|21|46|39|43|47|11|45	0	0	0	0	0	-89.77	1.06	0.84
BAZ2B_BRD	NP_006827.1	GCN1	46|43	89	44.5	2	42|0|0|0|3|3|10|8|8|54|57|49|36|5|0|0|0|0|7|0|0|31|21|36|5|0|11|20|18|27|66|32|25|19|11|62|36|64	0	0	0	0	0	-65.42	1.24	0.84
3xBRD_BAZ2B_mut	NP_000963.1	RPL7A	39|49	88	44	2	39|22|23|25|34|30|15|14|21|32|33|38|37|43|36|57|33|42|36|18|24|39|21|48|14|31|2|30|33|20|44|50|41|39|3|35|47|47	0	0	0	0	0	-89.49	1.08	0.84
3xBRD_BAZ2B_mut	NP_002943.2	RPS2	45|43	88	44	2	56|13|32|29|33|28|18|26|20|44|46|21|27|45|24|26|21|20|33|12|9|76|8|60|23|40|12|32|21|12|68|21|29|38|20|49|45|42	0	0	0	0	0	-88.88	1.03	0.84
BAZ2B-PHD-BRD	NP_001004.2	RPS9	50|38	88	44	2	34|18|28|28|28|37|29|33|20|30|58|37|40|18|15|22|21|25|30|3|0|34|12|37|16|32|5|28|20|10|45|30|44|33|10|28|46|41	0	0	0	0	0	-74.64	1.21	0.84
BAZ2B_BRD	NP_060918.2	CAND1	44|43	87	43.5	2	43|3|6|2|6|3|20|17|19|45|63|24|31|5|3|6|4|0|19|0|0|55|20|60|25|8|19|23|28|23|61|28|21|31|17|41|58|60	0	0	0	0	0	-72.77	1.14	0.84
BAZ2B-PHD-BRD	NP_001677.2	ATP5B	52|35	87	43.5	2	28|9|10|7|14|10|22|35|25|32|45|49|40|11|4|4|0|5|10|0|3|37|40|49|21|20|23|12|14|28|52|43|47|25|17|34|51|43	0	0	0	0	0	-82.65	1.16	0.84
BAZ2B-PHD-BRD	NP_003312.3	TUFM	44|43	87	43.5	2	37|8|29|16|35|37|38|33|26|34|49|43|48|26|13|15|16|20|14|6|7|55|26|52|15|32|38|32|35|19|54|43|45|60|61|32|50|57	0	0	0	0	0	-98.7	0.96	0.84
3xBRD_BAZ2B_WT	NP_000963.1	RPL7A	45|41	86	43	2	39|22|23|25|34|30|15|14|21|32|33|38|37|43|36|57|33|42|36|18|24|39|21|48|14|31|2|30|33|20|44|50|41|39|3|35|47|47	0	0	0	0	0	-86.6	1.05	0.84
3xBRD_BAZ2B_WT	NP_002851.2	ALDH18A1	40|46	86	43	2	56|14|41|6|17|21|19|21|32|36|46|44|37|29|16|9|7|20|26|4|2|53|26|54|15|15|13|39|34|25|69|55|43|46|10|59|55|63	0	0	0	0	0	-105.39	0.94	0.84
BAZ2B_BRD_mut	NP_003312.3	TUFM	42|44	86	43	2	37|8|29|16|35|37|38|33|26|34|49|43|48|26|13|15|16|20|14|6|7|55|26|52|15|32|38|32|35|19|54|43|45|60|61|32|50|57	0	0	0	0	0	-100.2	0.95	0.84
3xBRD_BAZ2B_mut	NP_078938.2	NAT10	39|46	85	42.5	2	44|0|2|0|0|0|0|3|12|13|14|9|4|47|37|54|33|36|26|6|15|34|18|69|2|0|0|41|43|11|46|32|28|41|0|38|57|54	0	0	0	0	0	-84.52	1.07	0.84
3xBRD_BAZ2B_WT	NP_005436.1	SMC3	45|40	85	42.5	2	33|0|14|15|15|19|14|14|5|30|46|35|33|28|12|24|13|16|21|3|6|49|23|49|7|12|25|31|36|23|56|44|49|42|12|46|51|52	0	0	0	0	0	-81.25	1.09	0.84
3xBRD_BAZ2B_WT	NP_061322.2	MATR3	45|40	85	42.5	2	52|3|9|15|18|13|9|13|10|21|28|24|18|44|28|48|30|21|27|12|8|45|34|57|10|24|42|49|55|23|63|54|45|31|11|51|47|60	0	0	0	0	0	-100.51	0.96	0.84
BAZ2B_BRD	NP_003312.3	TUFM	48|37	85	42.5	2	37|8|29|16|35|37|38|33|26|34|49|43|48|26|13|15|16|20|14|6|7|55|26|52|15|32|38|32|35|19|54|43|45|60|61|32|50|57	0	0	0	0	0	-108.03	0.94	0.84
BAZ2B_BRD_mut	NP_002287.2	LBR	43|42	85	42.5	2	31|3|3|4|4|0|15|18|5|32|29|28|34|15|12|13|10|14|9|5|7|56|12|44|12|6|0|35|32|16|50|34|41|45|4|32|36|48	0	0	0	0	0	-59.32	1.27	0.84
BAZ2B_PHD_BRD_mut	NP_003312.3	TUFM	43|42	85	42.5	2	37|8|29|16|35|37|38|33|26|34|49|43|48|26|13|15|16|20|14|6|7|55|26|52|15|32|38|32|35|19|54|43|45|60|61|32|50|57	0	0	0	0	0	-100.22	0.94	0.84
BAZ2B_BRD_mut	NP_001677.2	ATP5B	41|43	84	42	2	28|9|10|7|14|10|22|35|25|32|45|49|40|11|4|4|0|5|10|0|3|37|40|49|21|20|23|12|14|28|52|43|47|25|17|34|51|43	0	0	0	0	0	-74	1.12	0.84
BAZ2B_FL	NP_068803.1	HIST1H4J	40|44	84	42	2	26|25|26|27|24|23|19|19|22|27|34|34|29|49|66|50|40|57|35|19|10|27|22|51|28|26|29|52|68|18|41|25|45|43|41|29|68|47	0	0	0	0	0	-103.71	0.93	0.84
BAZ2B_PHD_BRD_mut	NP_004389.2	DDX10	42|41	83	41.5	2	44|0|0|0|0|0|0|0|0|8|12|9|6|53|29|42|29|23|17|9|13|35|13|44|0|0|0|44|41|8|42|28|27|32|0|41|46|49	0	0	0	0	0	-64.18	1.2	0.84
BAZ2B-PHD-BRD	NP_006297.2	SMC1A	45|37	82	41	2	43|0|23|25|28|34|10|17|14|30|55|36|42|39|27|38|41|24|30|12|10|40|19|58|4|18|25|38|32|15|56|40|50|50|14|51|52|45	0	0	0	0	0	-101.87	0.94	0.84
BAZ2B_BRD_mut	NP_002473.2	NASP	48|33	81	40.5	2	35|0|0|0|0|0|0|0|0|37|54|56|41|57|29|32|34|39|32|24|17|54|21|46|0|2|29|56|57|20|56|44|57|44|42|36|43|54	0	0	0	0	0	-122.05	0.86	0.84
BAZ2B-PHD-BRD	NP_005436.1	SMC3	37|44	81	40.5	2	33|0|14|15|15|19|14|14|5|30|46|35|33|28|12|24|13|16|21|3|6|49|23|49|7|12|25|31|36|23|56|44|49|42|12|46|51|52	0	0	0	0	0	-85.67	1.04	0.84
3xBRD_BAZ2B_WT	NP_000960.2	RPL5	41|39	80	40	2	28|10|18|23|30|30|12|20|10|25|26|33|29|42|40|32|24|22|22|13|15|31|12|38|10|21|13|35|37|11|41|37|47|33|47|24|39|44	0	0	0	0	0	-72.11	1.11	0.84
BAZ2B_FL	NP_001107018.1	LIMA1	25|55	80	40	2	2|0|0|0|0|0|88|46|0|21|18|19|17|0|93|7|100|19|18|67|89|88|0|0|102|6|0|9|7|0|5|46|32|0|0|2|0|6	0	0	0	0	0	-125.88	0.9	0.84
BAZ2B_PHD_BRD_mut	NP_001677.2	ATP5B	40|40	80	40	2	28|9|10|7|14|10|22|35|25|32|45|49|40|11|4|4|0|5|10|0|3|37|40|49|21|20|23|12|14|28|52|43|47|25|17|34|51|43	0	0	0	0	0	-75.41	1.07	0.84
BAZ2B-PHD-BRD	NP_000963.1	RPL7A	37|43	80	40	2	39|22|23|25|34|30|15|14|21|32|33|38|37|43|36|57|33|42|36|18|24|39|21|48|14|31|2|30|33|20|44|50|41|39|3|35|47|47	0	0	0	0	0	-92.57	0.98	0.84
BAZ2B_BRD_mut	NP_005518.3	HSPA1L	48|30	78	39	2	42|0|0|0|0|0|24|32|18|48|53|40|50|50|0|0|33|39|38|16|0|45|0|33|22|0|47|60|0|0|36|32|27|39|49|35|40|46	0	0	0	0	0	-110.92	0.91	0.84
BAZ2B_FL	NP_001677.2	ATP5B	53|25	78	39	2	28|9|10|7|14|10|22|35|25|32|45|49|40|11|4|4|0|5|10|0|3|37|40|49|21|20|23|12|14|28|52|43|47|25|17|34|51|43	0	0	0	0	0	-99.15	1.04	0.84
BAZ2B-PHD-BRD	NP_002943.2	RPS2	36|42	78	39	2	56|13|32|29|33|28|18|26|20|44|46|21|27|45|24|26|21|20|33|12|9|76|8|60|23|40|12|32|21|12|68|21|29|38|20|49|45|42	0	0	0	0	0	-99.64	0.92	0.84
BAZ2B_BRD_mut	NP_001128715.1	TCOF1	34|43	77	38.5	2	8|0|5|41|30|18|13|14|0|11|9|64|72|24|27|24|19|20|19|10|154|26|63|59|6|5|15|19|24|47|22|24|52|22|0|12|16|24	0	0	0	0	0	-99.51	0.92	0.84
BAZ2B_BRD	NP_055643.1	TOX4	48|28	76	38	2	48|0|0|0|0|0|0|0|0|39|32|37|30|43|36|41|29|29|23|9|13|44|30|44|0|0|0|40|39|25|45|54|48|58|0|43|41|54	0	0	0	0	0	-112.78	0.9	0.84
BAZ2B_FL	NP_001002.1	RPS7	47|29	76	38	2	31|14|37|38|55|38|31|30|28|35|45|55|50|37|32|41|27|32|34|7|9|41|17|49|21|33|10|31|39|22|53|47|46|24|20|41|51|67	0	0	0	0	0	-121.07	0.85	0.84
BAZ2B_PHD_BRD_mut	NP_001128715.1	TCOF1	41|35	76	38	2	8|0|5|41|30|18|13|14|0|11|9|64|72|24|27|24|19|20|19|10|154|26|63|59|6|5|15|19|24|47|22|24|52|22|0|12|16|24	0	0	0	0	0	-97.9	0.91	0.84
BAZ2B_PHD_BRD_mut	NP_078938.2	NAT10	32|44	76	38	2	44|0|2|0|0|0|0|3|12|13|14|9|4|47|37|54|33|36|26|6|15|34|18|69|2|0|0|41|43|11|46|32|28|41|0|38|57|54	0	0	0	0	0	-95.32	0.96	0.84
BAZ2B_BRD	NP_001460.1	XRCC6	30|45	75	37.5	2	16|0|0|0|3|3|10|12|0|19|22|17|8|38|39|33|30|32|28|14|4|28|14|47|12|6|77|34|34|9|38|18|21|21|98|24|47|42	0	0	0	0	0	-90.53	1	0.84
BAZ2B_BRD_mut	NP_055643.1	TOX4	43|31	74	37	2	48|0|0|0|0|0|0|0|0|39|32|37|30|43|36|41|29|29|23|9|13|44|30|44|0|0|0|40|39|25|45|54|48|58|0|43|41|54	0	0	0	0	0	-107.45	0.87	0.84
3xBRD_BAZ2B_mut	NP_006316.1	RAN	40|33	73	36.5	2	30|13|16|18|15|11|25|29|27|35|36|38|36|22|22|20|16|24|14|8|3|27|14|24|16|16|13|21|22|21|41|36|32|57|9|26|42|47	0	0	0	0	0	-69.26	1.11	0.84
3xBRD_BAZ2B_WT	NP_127492.1	GTF2I	33|40	73	36.5	2	42|0|0|0|0|0|0|0|0|14|26|25|24|32|28|30|23|16|20|11|10|35|12|31|0|0|59|27|37|13|40|27|33|42|43|41|33|35	0	0	0	0	0	-75.39	1.06	0.84
3xBRD_BAZ2B_WT	NP_001460.1	XRCC6	37|35	72	36	2	16|0|0|0|3|3|10|12|0|19|22|17|8|38|39|33|30|32|28|14|4|28|14|47|12|6|77|34|34|9|38|18|21|21|98|24|47|42	0	0	0	0	0	-82.61	0.96	0.84
3xBRD_BAZ2B_WT	NP_031381.2	HSP90AB1	37|35	72	36	2	9|12|21|21|29|18|21|26|16|25|40|28|29|14|6|3|7|3|3|0|0|19|16|25|12|17|89|20|21|24|36|20|23|15|98|15|25|38	0	0	0	0	0	-66.02	1.09	0.84
BAZ2B_BRD	NP_005310.1	HIST1H1C	33|39	72	36	2	3|0|49|51|41|47|32|54|11|29|5|21|26|57|42|26|18|33|31|25|18|27|32|29|18|13|0|15|21|27|29|18|29|37|18|6|21|24	0	0	0	0	0	-82.05	0.99	0.84
BAZ2B_BRD_mut	NP_054767.3	MKL2	35|37	72	36	2	25|0|0|0|0|0|0|0|0|64|91|74|71|35|27|37|12|21|17|4|9|23|14|40|0|0|0|41|50|15|42|32|19|17|0|21|39|38	0	0	0	0	0	-92.64	0.89	0.84
BAZ2B_PHD_BRD_mut	NP_005436.1	SMC3	37|35	72	36	2	33|0|14|15|15|19|14|14|5|30|46|35|33|28|12|24|13|16|21|3|6|49|23|49|7|12|25|31|36|23|56|44|49|42|12|46|51|52	0	0	0	0	0	-88.74	0.92	0.84
3xBRD_BAZ2B_WT	NP_005518.3	HSPA1L	34|37	71	35.5	2	42|0|0|0|0|0|24|32|18|48|53|40|50|50|0|0|33|39|38|16|0|45|0|33|22|0|47|60|0|0|36|32|27|39|49|35|40|46	0	0	0	0	0	-104.06	0.83	0.84
3xBRD_BAZ2B_WT	NP_066964.1	XRCC5	40|31	71	35.5	2	20|0|0|0|0|0|4|7|0|20|19|7|12|45|26|22|19|22|14|9|0|27|11|45|9|4|65|25|25|8|30|11|9|25|100|23|39|35	0	0	0	0	0	-69.51	1.1	0.84
BAZ2B_BRD	NP_031381.2	HSP90AB1	40|31	71	35.5	2	9|12|21|21|29|18|21|26|16|25|40|28|29|14|6|3|7|3|3|0|0|19|16|25|12|17|89|20|21|24|36|20|23|15|98|15|25|38	0	0	0	0	0	-71.97	1.08	0.84
BAZ2B_BRD_mut	NP_006378.3	CHERP	41|30	71	35.5	2	38|0|0|0|0|0|0|0|0|32|30|23|34|33|30|48|35|26|28|11|4|39|17|49|0|0|0|31|43|20|58|30|25|51|6|43|43|47	0	0	0	0	0	-94.35	0.92	0.84
3xBRD_BAZ2B_WT	NP_005907.3	MCM7	37|33	70	35	2	30|7|27|12|26|17|15|24|20|31|50|47|40|20|14|14|9|16|15|0|2|43|21|43|7|11|35|30|25|23|52|39|43|45|30|35|42|50	0	0	0	0	0	-88.57	0.92	0.84
BAZ2B_BRD_mut	NP_001018077.1	SERBP1	29|41	70	35	2	4|4|11|21|31|26|10|24|2|49|52|47|76|60|54|43|24|31|11|7|9|17|9|24|0|22|11|21|10|7|12|28|10|11|60|7|21|9	0	0	0	0	0	-88.46	0.96	0.84
BAZ2B_BRD_mut	NP_001460.1	XRCC6	25|45	70	35	2	16|0|0|0|3|3|10|12|0|19|22|17|8|38|39|33|30|32|28|14|4|28|14|47|12|6|77|34|34|9|38|18|21|21|98|24|47|42	0	0	0	0	0	-99.26	0.93	0.84
BAZ2B_BRD_mut	NP_004689.1	PRPF3	42|28	70	35	2	30|0|0|0|0|0|0|0|0|22|17|28|31|46|33|40|31|36|36|22|23|38|22|45|0|0|0|36|45|12|38|44|51|43|0|24|45|40	0	0	0	0	0	-96.47	0.92	0.84
BAZ2B_BRD	NP_054767.3	MKL2	32|37	69	34.5	2	25|0|0|0|0|0|0|0|0|64|91|74|71|35|27|37|12|21|17|4|9|23|14|40|0|0|0|41|50|15|42|32|19|17|0|21|39|38	0	0	0	0	0	-97.47	0.86	0.84
BAZ2B_BRD	NP_060117.3	FTSJ3	38|31	69	34.5	2	21|0|0|2|3|0|2|0|0|10|11|13|7|41|24|28|23|25|21|10|9|36|23|42|3|10|0|44|44|22|49|48|41|44|0|23|41|45	0	0	0	0	0	-77.31	1.01	0.84
BAZ2B_BRD	NP_002943.2	RPS2	31|37	68	34	2	56|13|32|29|33|28|18|26|20|44|46|21|27|45|24|26|21|20|33|12|9|76|8|60|23|40|12|32|21|12|68|21|29|38|20|49|45|42	0	0	0	0	0	-107.98	0.8	0.84
BAZ2B_FL	NP_001367.2	DYNC1H1	48|20	68	34	2	65|4|35|20|44|37|20|36|29|24|80|54|61|14|8|11|4|15|13|0|0|48|20|37|17|38|34|25|36|25|67|34|43|24|23|72|27|61	0	0	0	0	0	-146.58	0.72	0.84
3xBRD_BAZ2B_WT	NP_037417.1	GNL2	29|38	67	33.5	2	32|0|0|0|0|0|0|0|0|17|10|10|9|84|43|54|46|37|32|16|12|40|15|49|0|3|0|52|46|11|46|30|32|35|0|33|60|45	0	0	0	0	0	-107.02	0.81	0.84
BAZ2B_BRD_mut	NP_001407.1	EIF4A1	35|32	67	33.5	2	35|11|18|22|24|21|16|20|27|31|35|31|34|22|14|19|9|23|18|4|2|28|18|41|14|23|21|21|30|18|40|32|23|20|15|44|28|30	0	0	0	0	0	-61.75	1.11	0.84
BAZ2B-PHD-BRD	NP_006827.1	GCN1	40|27	67	33.5	2	42|0|0|0|3|3|10|8|8|54|57|49|36|5|0|0|0|0|7|0|0|31|21|36|5|0|11|20|18|27|66|32|25|19|11|62|36|64	0	0	0	0	0	-89.16	0.93	0.84
3xBRD_BAZ2B_WT	NP_003267.1	TMPO	31|35	66	33	2	22|0|9|5|6|5|3|5|0|26|26|20|38|39|19|23|23|27|21|9|13|33|25|45|3|9|0|27|26|19|31|45|35|31|16|20|33|29	0	0	0	0	0	-63.35	1.09	0.84
BAZ2B_BRD_mut	NP_001349.2	DHX15	29|37	66	33	2	23|0|7|10|10|7|3|5|3|23|23|17|16|52|36|45|38|37|30|14|8|30|21|41|4|19|16|30|32|14|38|16|15|34|6|29|44|23	0	0	0	0	0	-73.87	1.02	0.84
BAZ2B_FL	NP_001123630.1	MYO1B	24|42	66	33	2	5|0|0|0|0|0|105|70|0|16|34|18|17|0|61|7|66|8|20|55|35|55|2|6|45|0|0|17|10|5|9|26|20|0|0|8|6|10	0	0	0	0	0	-90.23	0.95	0.84
BAZ2B-PHD-BRD	NP_127492.1	GTF2I	34|31	65	32.5	2	42|0|0|0|0|0|0|0|0|14|26|25|24|32|28|30|23|16|20|11|10|35|12|31|0|0|59|27|37|13|40|27|33|42|43|41|33|35	0	0	0	0	0	-78.44	0.94	0.84
BAZ2B-PHD-BRD	NP_444505.1	RPLP0	39|26	65	32.5	2	20|16|17|30|27|24|8|15|13|16|33|22|30|44|41|68|48|40|46|12|8|24|16|26|9|26|8|35|28|12|31|26|27|33|12|24|27|31	0	0	0	0	0	-87.62	0.93	0.84
BAZ2B_BRD_mut	NP_056175.3	SKIV2L2	32|32	64	32	2	56|0|0|0|0|0|0|0|2|32|26|24|26|43|16|29|21|19|10|3|7|51|19|37|2|6|3|42|43|16|42|22|29|36|0|43|50|43	0	0	0	0	0	-81.02	0.9	0.84
BAZ2B_PHD_BRD_mut	NP_001407.1	EIF4A1	30|34	64	32	2	35|11|18|22|24|21|16|20|27|31|35|31|34|22|14|19|9|23|18|4|2|28|18|41|14|23|21|21|30|18|40|32|23|20|15|44|28|30	0	0	0	0	0	-64.65	1.06	0.84
3xBRD_BAZ2B_WT	NP_056110.2	SMCHD1	30|33	63	31.5	2	35|0|0|0|0|0|0|0|2|11|11|13|10|24|21|39|30|31|25|11|12|33|19|35|0|4|0|30|25|12|36|35|34|32|0|38|33|33	0	0	0	0	0	-64.23	1.05	0.84
BAZ2B_PHD_BRD_mut	NP_031381.2	HSP90AB1	37|26	63	31.5	2	9|12|21|21|29|18|21|26|16|25|40|28|29|14|6|3|7|3|3|0|0|19|16|25|12|17|89|20|21|24|36|20|23|15|98|15|25|38	0	0	0	0	0	-79.8	0.96	0.84
BAZ2B-PHD-BRD	NP_002939.2	RPL15	32|31	63	31.5	2	16|7|32|33|37|31|13|16|18|24|29|20|27|24|34|36|35|34|27|13|13|37|9|37|16|29|3|25|33|7|35|33|23|31|0|16|32|33	0	0	0	0	0	-72.44	0.96	0.84
3xBRD_BAZ2B_mut	NP_001004.2	RPS9	31|31	62	31	2	34|18|28|28|28|37|29|33|20|30|58|37|40|18|15|22|21|25|30|3|0|34|12|37|16|32|5|28|20|10|45|30|44|33|10|28|46|41	0	0	0	0	0	-84.97	0.85	0.84
BAZ2B_FL	NP_001138303.1	PHB2	37|25	62	31	2	34|17|6|6|3|0|26|48|32|39|44|51|46|4|0|2|0|2|4|9|0|29|27|48|14|6|0|31|36|29|53|43|42|35|0|28|48|51	0	0	0	0	0	-108.17	0.78	0.84
BAZ2B_PHD_BRD_mut	NP_056110.2	SMCHD1	30|32	62	31	2	35|0|0|0|0|0|0|0|2|11|11|13|10|24|21|39|30|31|25|11|12|33|19|35|0|4|0|30|25|12|36|35|34|32|0|38|33|33	0	0	0	0	0	-64.26	1.03	0.84
BAZ2B-PHD-BRD	NP_031381.2	HSP90AB1	29|33	62	31	2	9|12|21|21|29|18|21|26|16|25|40|28|29|14|6|3|7|3|3|0|0|19|16|25|12|17|89|20|21|24|36|20|23|15|98|15|25|38	0	0	0	0	0	-74.99	0.94	0.84
BAZ2B-PHD-BRD	NP_078938.2	NAT10	27|35	62	31	2	44|0|2|0|0|0|0|3|12|13|14|9|4|47|37|54|33|36|26|6|15|34|18|69|2|0|0|41|43|11|46|32|28|41|0|38|57|54	0	0	0	0	0	-103.87	0.78	0.84
BAZ2B_BRD	NP_078938.2	NAT10	27|34	61	30.5	2	44|0|2|0|0|0|0|3|12|13|14|9|4|47|37|54|33|36|26|6|15|34|18|69|2|0|0|41|43|11|46|32|28|41|0|38|57|54	0	0	0	0	0	-103.88	0.77	0.84
BAZ2B_PHD_BRD_mut	NP_001518.3	HDAC2	26|35	61	30.5	2	37|0|0|6|7|7|0|3|0|24|30|24|33|43|42|44|36|34|27|15|9|37|15|36|0|7|6|55|50|21|37|27|28|19|0|28|35|22	0	0	0	0	0	-89.72	0.86	0.84
BAZ2B-PHD-BRD	NP_056474.2	RSL1D1	28|33	61	30.5	2	24|2|9|23|33|15|14|13|8|9|17|12|24|56|34|39|33|48|20|11|23|29|15|29|9|9|0|29|22|11|29|20|29|36|6|21|32|36	0	0	0	0	0	-71.95	0.97	0.84
BAZ2B_BRD	NP_001128715.1	TCOF1	25|35	60	30	2	8|0|5|41|30|18|13|14|0|11|9|64|72|24|27|24|19|20|19|10|154|26|63|59|6|5|15|19|24|47|22|24|52|22|0|12|16|24	0	0	0	0	0	-115.46	0.72	0.84
BAZ2B_PHD_BRD_mut	NP_004689.1	PRPF3	29|31	60	30	2	30|0|0|0|0|0|0|0|0|22|17|28|31|46|33|40|31|36|36|22|23|38|22|45|0|0|0|36|45|12|38|44|51|43|0|24|45|40	0	0	0	0	0	-94.77	0.79	0.84
BAZ2B_FL	NP_001004.2	RPS9	37|22	59	29.5	2	34|18|28|28|28|37|29|33|20|30|58|37|40|18|15|22|21|25|30|3|0|34|12|37|16|32|5|28|20|10|45|30|44|33|10|28|46|41	0	0	0	0	0	-100.75	0.81	0.84
3xBRD_BAZ2B_WT	NP_001004.2	RPS9	33|25	58	29	2	34|18|28|28|28|37|29|33|20|30|58|37|40|18|15|22|21|25|30|3|0|34|12|37|16|32|5|28|20|10|45|30|44|33|10|28|46|41	0	0	0	0	0	-95.14	0.8	0.84
3xBRD_BAZ2B_WT	NP_006316.1	RAN	27|31	58	29	2	30|13|16|18|15|11|25|29|27|35|36|38|36|22|22|20|16|24|14|8|3|27|14|24|16|16|13|21|22|21|41|36|32|57|9|26|42|47	0	0	0	0	0	-78.37	0.88	0.84
BAZ2B_BRD	NP_004389.2	DDX10	27|31	58	29	2	44|0|0|0|0|0|0|0|0|8|12|9|6|53|29|42|29|23|17|9|13|35|13|44|0|0|0|44|41|8|42|28|27|32|0|41|46|49	0	0	0	0	0	-84.89	0.84	0.84
BAZ2B_BRD	NP_004955.2	HDAC1	28|30	58	29	2	13|0|4|0|2|0|4|0|3|19|11|6|24|43|27|35|21|46|11|0|19|42|11|30|0|2|10|46|43|18|32|24|7|34|0|20|28|41	0	0	0	0	0	-67.35	0.96	0.84
BAZ2B_BRD	NP_006456.1	ARID3B	36|22	58	29	2	48|0|0|0|0|0|0|0|0|18|20|11|16|43|31|35|30|32|18|10|14|32|15|40|0|0|0|33|33|14|41|38|31|36|0|41|37|39	0	0	0	0	0	-91	0.86	0.84
BAZ2B_BRD_mut	NP_065750.1	GATAD2B	32|26	58	29	2	40|0|0|0|0|0|0|0|0|22|22|22|20|56|37|41|20|17|20|5|12|48|22|42|0|0|0|37|40|24|46|49|80|51|0|42|41|46	0	0	0	0	0	-108.53	0.72	0.84
BAZ2B_BRD_mut	NP_112604.2	HNRNPC	29|29	58	29	2	24|17|26|37|35|29|12|21|8|18|27|16|17|47|28|38|23|45|20|15|15|20|17|37|11|29|62|24|27|17|30|20|31|47|8|22|34|38	0	0	0	0	0	-82.39	0.83	0.84
BAZ2B_PHD_BRD_mut	NP_001460.1	XRCC6	32|26	58	29	2	16|0|0|0|3|3|10|12|0|19|22|17|8|38|39|33|30|32|28|14|4|28|14|47|12|6|77|34|34|9|38|18|21|21|98|24|47|42	0	0	0	0	0	-97.42	0.77	0.84
BAZ2B_PHD_BRD_mut	NP_004387.1	DDX5	32|26	58	29	2	23|15|21|33|31|29|16|19|15|17|18|24|19|41|47|41|33|34|33|10|14|31|15|36|12|27|25|27|33|16|35|23|28|26|10|20|37|36	0	0	0	0	0	-81.74	0.87	0.84
BAZ2B-PHD-BRD	NP_003118.2	SPTAN1	0|58	58	29	2	0|0|0|0|0|0|24|18|0|6|81|22|4|0|70|3|121|4|3|54|36|12|0|0|9|0|0|12|8|39|59|105|82|3|3|0|0|75	0	0	0	0	0	-186.74	0.69	0.84
BAZ2B_BRD	NP_127492.1	GTF2I	28|29	57	28.5	2	42|0|0|0|0|0|0|0|0|14|26|25|24|32|28|30|23|16|20|11|10|35|12|31|0|0|59|27|37|13|40|27|33|42|43|41|33|35	0	0	0	0	0	-83.19	0.83	0.84
BAZ2B-PHD-BRD	NP_001518.3	HDAC2	34|23	57	28.5	2	37|0|0|6|7|7|0|3|0|24|30|24|33|43|42|44|36|34|27|15|9|37|15|36|0|7|6|55|50|21|37|27|28|19|0|28|35|22	0	0	0	0	0	-94.95	0.81	0.84
3xBRD_BAZ2B_WT	NP_001128715.1	TCOF1	47|9	56	28	2	8|0|5|41|30|18|13|14|0|11|9|64|72|24|27|24|19|20|19|10|154|26|63|59|6|5|15|19|24|47|22|24|52|22|0|12|16|24	0	0	0	0	0	-152.75	0.67	0.84
BAZ2B_BRD_mut	NP_036265.3	COPG2	23|33	56	28	2	21|0|0|0|0|0|4|4|3|114|87|63|94|22|13|21|7|12|18|3|0|15|12|32|0|0|7|17|16|11|24|22|16|14|0|18|29|27	0	0	0	0	0	-89.2	0.82	0.84
BAZ2B_FL	NP_000962.2	RPL7	36|20	56	28	2	39|17|24|30|38|33|12|23|17|23|30|43|32|47|54|49|40|36|39|16|25|28|15|48|17|35|3|31|35|13|51|36|30|47|4|36|44|43	0	0	0	0	0	-124.46	0.68	0.84
BAZ2B_FL	NP_060918.2	CAND1	31|25	56	28	2	43|3|6|2|6|3|20|17|19|45|63|24|31|5|3|6|4|0|19|0|0|55|20|60|25|8|19|23|28|23|61|28|21|31|17|41|58|60	0	0	0	0	0	-100.97	0.74	0.84
BAZ2B_PHD_BRD_mut	NP_002939.2	RPL15	25|31	56	28	2	16|7|32|33|37|31|13|16|18|24|29|20|27|24|34|36|35|34|27|13|13|37|9|37|16|29|3|25|33|7|35|33|23|31|0|16|32|33	0	0	0	0	0	-81.95	0.85	0.84
BAZ2B_PHD_BRD_mut	NP_005110.2	THRAP3	27|29	56	28	2	26|5|0|9|8|0|10|12|18|26|27|26|31|44|38|37|33|28|28|14|15|40|16|37|7|6|6|51|55|17|45|39|41|46|11|27|44|43	0	0	0	0	0	-98.03	0.74	0.84
BAZ2B-PHD-BRD	NP_004387.1	DDX5	26|30	56	28	2	23|15|21|33|31|29|16|19|15|17|18|24|19|41|47|41|33|34|33|10|14|31|15|36|12|27|25|27|33|16|35|23|28|26|10|20|37|36	0	0	0	0	0	-81.7	0.84	0.84
BAZ2B_BRD_mut	NP_001524.2	HNRNPL	27|28	55	27.5	2	21|2|6|19|21|8|8|14|0|16|12|22|14|41|44|39|45|35|40|9|9|33|18|49|5|19|40|36|33|14|33|32|31|30|9|22|57|39	0	0	0	0	0	-90.77	0.76	0.84
BAZ2B_BRD_mut	NP_004387.1	DDX5	25|30	55	27.5	2	23|15|21|33|31|29|16|19|15|17|18|24|19|41|47|41|33|34|33|10|14|31|15|36|12|27|25|27|33|16|35|23|28|26|10|20|37|36	0	0	0	0	0	-83.42	0.83	0.84
BAZ2B_BRD_mut	NP_031381.2	HSP90AB1	25|30	55	27.5	2	9|12|21|21|29|18|21|26|16|25|40|28|29|14|6|3|7|3|3|0|0|19|16|25|12|17|89|20|21|24|36|20|23|15|98|15|25|38	0	0	0	0	0	-81.48	0.83	0.84
BAZ2B-PHD-BRD	NP_001171134.1	RIF1	26|29	55	27.5	2	32|0|0|0|0|2|0|0|0|22|26|18|16|38|27|31|15|21|13|3|3|34|18|31|0|0|0|48|41|24|43|20|21|31|0|42|26|37	0	0	0	0	0	-72.2	0.9	0.84
3xBRD_BAZ2B_WT	NP_004730.2	MTA2	30|24	54	27	2	36|0|0|0|2|5|0|0|0|17|16|13|10|43|43|37|25|29|15|10|14|25|16|40|0|0|11|41|40|17|40|18|27|38|2|32|39|41	0	0	0	0	0	-81.11	0.84	0.84
3xBRD_BAZ2B_WT	NP_006456.1	ARID3B	32|22	54	27	2	48|0|0|0|0|0|0|0|0|18|20|11|16|43|31|35|30|32|18|10|14|32|15|40|0|0|0|33|33|14|41|38|31|36|0|41|37|39	0	0	0	0	0	-91	0.8	0.84
BAZ2B_BRD_mut	NP_003118.2	SPTAN1	3|51	54	27	2	0|0|0|0|0|0|24|18|0|6|81|22|4|0|70|3|121|4|3|54|36|12|0|0|9|0|0|12|8|39|59|105|82|3|3|0|0|75	0	0	0	0	0	-173.12	0.64	0.84
BAZ2B_FL	NP_001003.1	RPS8	38|16	54	27	2	31|20|24|27|29|28|21|21|18|31|34|44|32|30|25|34|27|27|18|9|14|30|21|31|11|28|6|22|28|22|35|40|47|34|9|25|41|29	0	0	0	0	0	-100.49	0.81	0.84
BAZ2B_PHD_BRD_mut	NP_002676.1	EXOSC10	27|27	54	27	2	23|0|0|2|0|0|0|0|0|18|23|24|18|36|26|31|20|16|18|8|8|23|12|33|0|0|0|25|27|11|32|28|31|32|0|24|35|32	0	0	0	0	0	-58.18	1	0.84
BAZ2B-PHD-BRD	NP_001407.1	EIF4A1	32|22	54	27	2	35|11|18|22|24|21|16|20|27|31|35|31|34|22|14|19|9|23|18|4|2|28|18|41|14|23|21|21|30|18|40|32|23|20|15|44|28|30	0	0	0	0	0	-77.24	0.9	0.84
3xBRD_BAZ2B_WT	NP_149072.2	DIDO1	25|28	53	26.5	2	39|0|0|0|0|0|0|0|0|18|29|26|26|50|42|45|24|29|21|9|11|35|15|28|0|0|0|37|38|15|30|22|34|34|0|31|37|34	0	0	0	0	0	-84.6	0.79	0.84
BAZ2B_BRD	NP_002939.2	RPL15	22|31	53	26.5	2	16|7|32|33|37|31|13|16|18|24|29|20|27|24|34|36|35|34|27|13|13|37|9|37|16|29|3|25|33|7|35|33|23|31|0|16|32|33	0	0	0	0	0	-87.19	0.81	0.84
BAZ2B_BRD_mut	NP_056110.2	SMCHD1	26|27	53	26.5	2	35|0|0|0|0|0|0|0|2|11|11|13|10|24|21|39|30|31|25|11|12|33|19|35|0|4|0|30|25|12|36|35|34|32|0|38|33|33	0	0	0	0	0	-70.25	0.88	0.84
BAZ2B_FL	NP_001001.2	RPS6	32|21	53	26.5	2	29|10|40|35|50|36|18|21|21|29|26|32|33|26|24|28|23|23|15|8|12|30|18|34|12|29|7|26|20|12|30|37|27|30|11|21|37|28	0	0	0	0	0	-87.37	0.82	0.84
BAZ2B_FL	NP_006316.1	RAN	34|19	53	26.5	2	30|13|16|18|15|11|25|29|27|35|36|38|36|22|22|20|16|24|14|8|3|27|14|24|16|16|13|21|22|21|41|36|32|57|9|26|42|47	0	0	0	0	0	-92.66	0.81	0.84
BAZ2B_PHD_BRD_mut	NP_005310.1	HIST1H1C	26|27	53	26.5	2	3|0|49|51|41|47|32|54|11|29|5|21|26|57|42|26|18|33|31|25|18|27|32|29|18|13|0|15|21|27|29|18|29|37|18|6|21|24	0	0	0	0	0	-93.52	0.73	0.84
BAZ2B-PHD-BRD	NP_004389.2	DDX10	27|26	53	26.5	2	44|0|0|0|0|0|0|0|0|8|12|9|6|53|29|42|29|23|17|9|13|35|13|44|0|0|0|44|41|8|42|28|27|32|0|41|46|49	0	0	0	0	0	-86.58	0.77	0.84
BAZ2B-PHD-BRD	NP_009035.3	RPL10A	25|28	53	26.5	2	58|6|12|18|20|18|9|13|10|16|16|27|15|44|29|22|21|25|35|19|14|26|6|34|6|27|0|19|36|3|30|25|41|24|0|19|29|32	0	0	0	0	0	-72.06	0.88	0.84
3xBRD_BAZ2B_mut	NP_000242.1	MSH2	23|28	51	25.5	2	30|0|6|4|5|8|5|6|6|28|20|14|17|37|14|13|11|22|12|3|6|31|15|47|4|3|6|28|34|8|45|25|16|17|6|35|47|39	0	0	0	0	0	-67.17	0.91	0.84
3xBRD_BAZ2B_mut	NP_001001.2	RPS6	22|29	51	25.5	2	29|10|40|35|50|36|18|21|21|29|26|32|33|26|24|28|23|23|15|8|12|30|18|34|12|29|7|26|20|12|30|37|27|30|11|21|37|28	0	0	0	0	0	-85.5	0.79	0.84
3xBRD_BAZ2B_mut	NP_002939.2	RPL15	21|30	51	25.5	2	16|7|32|33|37|31|13|16|18|24|29|20|27|24|34|36|35|34|27|13|13|37|9|37|16|29|3|25|33|7|35|33|23|31|0|16|32|33	0	0	0	0	0	-88.96	0.78	0.84
3xBRD_BAZ2B_WT	NP_001518.3	HDAC2	25|26	51	25.5	2	37|0|0|6|7|7|0|3|0|24|30|24|33|43|42|44|36|34|27|15|9|37|15|36|0|7|6|55|50|21|37|27|28|19|0|28|35|22	0	0	0	0	0	-91.36	0.72	0.84
BAZ2B_BRD	NP_001171134.1	RIF1	20|31	51	25.5	2	32|0|0|0|0|2|0|0|0|22|26|18|16|38|27|31|15|21|13|3|3|34|18|31|0|0|0|48|41|24|43|20|21|31|0|42|26|37	0	0	0	0	0	-82.42	0.83	0.84
BAZ2B_BRD	NP_036265.3	COPG2	27|24	51	25.5	2	21|0|0|0|0|0|4|4|3|114|87|63|94|22|13|21|7|12|18|3|0|15|12|32|0|0|7|17|16|11|24|22|16|14|0|18|29|27	0	0	0	0	0	-87.41	0.75	0.84
BAZ2B-PHD-BRD	NP_060117.3	FTSJ3	29|22	51	25.5	2	21|0|0|2|3|0|2|0|0|10|11|13|7|41|24|28|23|25|21|10|9|36|23|42|3|10|0|44|44|22|49|48|41|44|0|23|41|45	0	0	0	0	0	-92.41	0.74	0.84
3xBRD_BAZ2B_mut	NP_001460.1	XRCC6	31|19	50	25	2	16|0|0|0|3|3|10|12|0|19|22|17|8|38|39|33|30|32|28|14|4|28|14|47|12|6|77|34|34|9|38|18|21|21|98|24|47|42	0	0	0	0	0	-110.89	0.66	0.84
BAZ2B_BRD_mut	NP_006456.1	ARID3B	28|22	50	25	2	48|0|0|0|0|0|0|0|0|18|20|11|16|43|31|35|30|32|18|10|14|32|15|40|0|0|0|33|33|14|41|38|31|36|0|41|37|39	0	0	0	0	0	-91	0.74	0.84
BAZ2B_BRD_mut	NP_031398.2	DDX42	27|23	50	25	2	24|0|0|0|0|0|0|0|0|30|28|21|24|40|24|45|33|30|29|12|9|27|16|35|0|0|5|29|32|19|35|38|26|41|7|35|39|35	0	0	0	0	0	-85.48	0.76	0.84
BAZ2B_PHD_BRD_mut	NP_001349.2	DHX15	25|25	50	25	2	23|0|7|10|10|7|3|5|3|23|23|17|16|52|36|45|38|37|30|14|8|30|21|41|4|19|16|30|32|14|38|16|15|34|6|29|44|23	0	0	0	0	0	-80.27	0.77	0.84
3xBRD_BAZ2B_WT	NP_733765.1	ATP2A2	18|31	49	24.5	2	34|0|12|6|11|5|11|16|15|21|40|25|27|5|3|7|4|6|9|0|0|46|18|32|13|8|8|23|18|24|45|34|31|29|12|30|34|35	0	0	0	0	0	-79.12	0.85	0.84
3xBRD_BAZ2B_WT	NP_877423.1	MCM4	25|24	49	24.5	2	26|2|2|2|2|0|8|9|9|25|34|28|31|20|4|12|5|11|14|2|4|26|7|25|0|2|29|21|21|14|39|33|25|26|26|30|25|42	0	0	0	0	0	-63.39	0.9	0.84
BAZ2B_BRD_mut	NP_001091974.1	DDX17	21|28	49	24.5	2	26|14|14|21|23|31|18|20|11|18|24|15|15|44|35|45|33|36|34|12|9|20|12|27|15|28|20|22|25|13|32|19|21|26|8|26|27|27	0	0	0	0	0	-76.88	0.83	0.84
BAZ2B_BRD_mut	NP_055699.2	SUGP2	27|22	49	24.5	2	41|0|0|0|2|0|0|0|0|9|27|21|25|39|24|39|24|27|24|11|13|34|18|24|0|2|0|51|54|17|41|35|35|62|0|39|32|46	0	0	0	0	0	-99.79	0.68	0.84
BAZ2B-PHD-BRD	NP_001018077.1	SERBP1	23|26	49	24.5	2	4|4|11|21|31|26|10|24|2|49|52|47|76|60|54|43|24|31|11|7|9|17|9|24|0|22|11|21|10|7|12|28|10|11|60|7|21|9	0	0	0	0	0	-99.02	0.67	0.84
3xBRD_BAZ2B_mut	NP_004387.1	DDX5	21|27	48	24	2	23|15|21|33|31|29|16|19|15|17|18|24|19|41|47|41|33|34|33|10|14|31|15|36|12|27|25|27|33|16|35|23|28|26|10|20|37|36	0	0	0	0	0	-90.51	0.72	0.84
BAZ2B_BRD	NP_000998.1	RPS4X	24|24	48	24	2	10|5|29|26|38|38|13|10|16|22|31|26|18|37|18|16|16|17|28|0|5|20|10|31|13|33|19|9|14|10|33|18|16|15|26|21|26|32	0	0	0	0	0	-64.46	0.87	0.84
BAZ2B_BRD_mut	NP_001518.3	HDAC2	17|31	48	24	2	37|0|0|6|7|7|0|3|0|24|30|24|33|43|42|44|36|34|27|15|9|37|15|36|0|7|6|55|50|21|37|27|28|19|0|28|35|22	0	0	0	0	0	-106.93	0.68	0.84
BAZ2B_FL	NP_005947.3	MTHFD1	35|13	48	24	2	18|3|52|48|56|34|13|19|46|25|30|20|16|5|0|8|3|5|6|0|0|11|9|24|9|63|28|3|7|11|28|18|18|7|22|26|16|23	0	0	0	0	0	-96.33	0.78	0.84
BAZ2B_PHD_BRD_mut	NP_004437.2	EPRS	26|22	48	24	2	22|5|18|17|18|26|16|15|18|44|58|69|47|3|6|0|3|6|5|0|0|19|8|13|6|15|19|16|15|15|32|23|24|20|24|22|14|27	0	0	0	0	0	-68.92	0.85	0.84
BAZ2B_PHD_BRD_mut	NP_006456.1	ARID3B	23|25	48	24	2	48|0|0|0|0|0|0|0|0|18|20|11|16|43|31|35|30|32|18|10|14|32|15|40|0|0|0|33|33|14|41|38|31|36|0|41|37|39	0	0	0	0	0	-89.19	0.71	0.84
BAZ2B-PHD-BRD	NP_001129477.1	GART	28|20	48	24	2	30|0|20|12|17|15|15|16|26|39|37|40|47|3|0|3|3|3|7|0|0|19|9|26|7|7|18|19|20|12|49|17|25|20|4|31|23|33	0	0	0	0	0	-71.41	0.86	0.84
3xBRD_BAZ2B_mut	NP_036265.3	COPG2	24|23	47	23.5	2	21|0|0|0|0|0|4|4|3|114|87|63|94|22|13|21|7|12|18|3|0|15|12|32|0|0|7|17|16|11|24|22|16|14|0|18|29|27	0	0	0	0	0	-89.13	0.69	0.84
3xBRD_BAZ2B_WT	NP_003861.1	IQGAP1	23|24	47	23.5	2	5|0|0|0|0|0|93|57|2|8|20|6|4|0|5|0|14|0|0|11|7|62|0|0|86|0|6|13|12|8|23|38|25|0|18|5|3|24	0	0	0	0	0	-61.75	0.88	0.84
3xBRD_BAZ2B_WT	NP_004387.1	DDX5	26|21	47	23.5	2	23|15|21|33|31|29|16|19|15|17|18|24|19|41|47|41|33|34|33|10|14|31|15|36|12|27|25|27|33|16|35|23|28|26|10|20|37|36	0	0	0	0	0	-90.45	0.71	0.84
BAZ2B_BRD_mut	NP_005667.2	RBM10	28|19	47	23.5	2	28|0|0|0|0|0|0|0|0|18|19|14|21|52|33|39|24|20|13|4|9|29|17|37|0|0|83|36|23|12|35|37|31|27|28|24|36|28	0	0	0	0	0	-95.19	0.7	0.84
BAZ2B_FL	NP_000960.2	RPL5	29|18	47	23.5	2	28|10|18|23|30|30|12|20|10|25|26|33|29|42|40|32|24|22|22|13|15|31|12|38|10|21|13|35|37|11|41|37|47|33|47|24|39|44	0	0	0	0	0	-107.54	0.65	0.84
BAZ2B_FL	NP_002939.2	RPL15	28|19	47	23.5	2	16|7|32|33|37|31|13|16|18|24|29|20|27|24|34|36|35|34|27|13|13|37|9|37|16|29|3|25|33|7|35|33|23|31|0|16|32|33	0	0	0	0	0	-92.81	0.72	0.84
BAZ2B_FL	NP_005907.3	MCM7	32|15	47	23.5	2	30|7|27|12|26|17|15|24|20|31|50|47|40|20|14|14|9|16|15|0|2|43|21|43|7|11|35|30|25|23|52|39|43|45|30|35|42|50	0	0	0	0	0	-122.76	0.62	0.84
BAZ2B_PHD_BRD_mut	NP_127492.1	GTF2I	24|23	47	23.5	2	42|0|0|0|0|0|0|0|0|14|26|25|24|32|28|30|23|16|20|11|10|35|12|31|0|0|59|27|37|13|40|27|33|42|43|41|33|35	0	0	0	0	0	-91.81	0.68	0.84
BAZ2B-PHD-BRD	NP_001230154.1	PES1	29|18	47	23.5	2	24|0|2|0|0|0|0|0|0|11|6|4|5|51|42|47|40|40|27|11|14|38|7|31|0|0|0|40|22|3|22|22|12|27|0|24|29|28	0	0	0	0	0	-81.62	0.8	0.84
3xBRD_BAZ2B_WT	NP_002287.2	LBR	18|28	46	23	2	31|3|3|4|4|0|15|18|5|32|29|28|34|15|12|13|10|14|9|5|7|56|12|44|12|6|0|35|32|16|50|34|41|45|4|32|36|48	0	0	0	0	0	-97.32	0.69	0.84
BAZ2B_BRD	NP_004437.2	EPRS	17|29	46	23	2	22|5|18|17|18|26|16|15|18|44|58|69|47|3|6|0|3|6|5|0|0|19|8|13|6|15|19|16|15|15|32|23|24|20|24|22|14|27	0	0	0	0	0	-77.79	0.82	0.84
BAZ2B_BRD_mut	NP_066964.1	XRCC5	14|32	46	23	2	20|0|0|0|0|0|4|7|0|20|19|7|12|45|26|22|19|22|14|9|0|27|11|45|9|4|65|25|25|8|30|11|9|25|100|23|39|35	0	0	0	0	0	-100.25	0.71	0.84
BAZ2B_BRD_mut	NP_886553.3	EIF4G1	25|21	46	23	2	7|0|0|0|4|2|0|0|2|83|93|87|88|25|14|23|13|15|15|8|0|10|8|26|0|0|20|17|19|6|20|16|7|0|16|9|21|13	0	0	0	0	0	-83.47	0.73	0.84
BAZ2B_BRD	NP_112604.2	HNRNPC	15|30	45	22.5	2	24|17|26|37|35|29|12|21|8|18|27|16|17|47|28|38|23|45|20|15|15|20|17|37|11|29|62|24|27|17|30|20|31|47|8|22|34|38	0	0	0	0	0	-108.74	0.65	0.84
BAZ2B_BRD	NP_149072.2	DIDO1	19|26	45	22.5	2	39|0|0|0|0|0|0|0|0|18|29|26|26|50|42|45|24|29|21|9|11|35|15|28|0|0|0|37|38|15|30|22|34|34|0|31|37|34	0	0	0	0	0	-95.62	0.67	0.84
3xBRD_BAZ2B_mut	NP_001257420.1	RPL13A	17|27	44	22	2	17|7|27|25|25|22|7|9|11|30|28|28|23|21|16|25|13|23|15|9|21|15|7|38|8|23|0|14|14|5|35|27|30|21|0|23|33|34	0	0	0	0	0	-74.41	0.81	0.84
BAZ2B_BRD	NP_031398.2	DDX42	29|15	44	22	2	24|0|0|0|0|0|0|0|0|30|28|21|24|40|24|45|33|30|29|12|9|27|16|35|0|0|5|29|32|19|35|38|26|41|7|35|39|35	0	0	0	0	0	-101.09	0.67	0.84
BAZ2B-PHD-BRD	NP_004332.2	CAD	23|21	44	22	2	21|10|26|29|43|42|12|15|28|16|29|21|20|15|16|17|6|16|19|4|2|19|10|24|0|28|24|21|18|16|35|22|22|16|5|25|21|32	0	0	0	0	0	-65.57	0.83	0.84
3xBRD_BAZ2B_WT	NP_001017963.2	HSP90AA1	21|22	43	21.5	2	7|11|9|11|18|9|17|24|9|17|20|12|20|12|4|6|5|4|9|0|0|16|9|15|12|17|108|13|19|10|19|17|10|9|123|9|22|25	0	0	0	0	0	-66.57	0.79	0.84
BAZ2B_BRD	NP_060130.3	GATAD2A	21|22	43	21.5	2	42|0|0|0|0|0|0|0|0|11|13|10|14|47|27|27|16|24|19|10|6|24|18|30|0|0|0|36|36|18|30|32|39|29|0|29|31|29	0	0	0	0	0	-74.97	0.74	0.84
BAZ2B_BRD_mut	NP_127492.1	GTF2I	18|25	43	21.5	2	42|0|0|0|0|0|0|0|0|14|26|25|24|32|28|30|23|16|20|11|10|35|12|31|0|0|59|27|37|13|40|27|33|42|43|41|33|35	0	0	0	0	0	-101.46	0.62	0.84
BAZ2B_BRD_mut	NP_149072.2	DIDO1	23|20	43	21.5	2	39|0|0|0|0|0|0|0|0|18|29|26|26|50|42|45|24|29|21|9|11|35|15|28|0|0|0|37|38|15|30|22|34|34|0|31|37|34	0	0	0	0	0	-93.69	0.64	0.84
BAZ2B_PHD_BRD_mut	NP_004688.2	PRPF4	22|21	43	21.5	2	28|0|0|0|0|0|0|0|0|21|14|13|20|40|25|39|28|25|25|13|10|30|8|33|0|0|0|29|26|10|26|30|23|33|0|27|26|31	0	0	0	0	0	-71.88	0.76	0.84
BAZ2B_PHD_BRD_mut	NP_031398.2	DDX42	24|19	43	21.5	2	24|0|0|0|0|0|0|0|0|30|28|21|24|40|24|45|33|30|29|12|9|27|16|35|0|0|5|29|32|19|35|38|26|41|7|35|39|35	0	0	0	0	0	-92.89	0.66	0.84
BAZ2B-PHD-BRD	NP_001158287.1	ACIN1	18|25	43	21.5	2	20|0|0|0|0|0|0|0|0|4|21|34|28|9|21|27|7|38|12|4|9|32|23|80|0|2|0|19|8|16|12|46|60|28|0|32|18|7	0	0	0	0	0	-78.3	0.75	0.84
BAZ2B-PHD-BRD	NP_005795.2	DDX39A	22|21	43	21.5	2	32|0|17|0|0|0|7|11|9|22|17|17|22|27|23|32|23|28|22|0|9|27|16|25|9|21|0|21|31|14|31|15|20|30|0|26|31|21	0	0	0	0	0	-62.6	0.83	0.84
BAZ2B_BRD	NP_066964.1	XRCC5	20|22	42	21	2	20|0|0|0|0|0|4|7|0|20|19|7|12|45|26|22|19|22|14|9|0|27|11|45|9|4|65|25|25|8|30|11|9|25|100|23|39|35	0	0	0	0	0	-87.93	0.65	0.84
BAZ2B_BRD_mut	NP_004688.2	PRPF4	20|22	42	21	2	28|0|0|0|0|0|0|0|0|21|14|13|20|40|25|39|28|25|25|13|10|30|8|33|0|0|0|29|26|10|26|30|23|33|0|27|26|31	0	0	0	0	0	-73.62	0.74	0.84
BAZ2B_BRD_mut	NP_116294.1	RBM17	22|20	42	21	2	18|0|0|0|0|0|0|0|0|19|22|11|10|40|25|26|17|19|20|9|7|38|10|23|0|0|0|34|26|9|30|19|12|32|0|24|27|27	0	0	0	0	0	-60.86	0.84	0.84
BAZ2B_FL	NP_001407.1	EIF4A1	26|16	42	21	2	35|11|18|22|24|21|16|20|27|31|35|31|34|22|14|19|9|23|18|4|2|28|18|41|14|23|21|21|30|18|40|32|23|20|15|44|28|30	0	0	0	0	0	-88.47	0.7	0.84
BAZ2B_FL	NP_112604.2	HNRNPC	28|14	42	21	2	24|17|26|37|35|29|12|21|8|18|27|16|17|47|28|38|23|45|20|15|15|20|17|37|11|29|62|24|27|17|30|20|31|47|8|22|34|38	0	0	0	0	0	-111.01	0.6	0.84
BAZ2B_PHD_BRD_mut	NP_056175.3	SKIV2L2	20|22	42	21	2	56|0|0|0|0|0|0|0|2|32|26|24|26|43|16|29|21|19|10|3|7|51|19|37|2|6|3|42|43|16|42|22|29|36|0|43|50|43	0	0	0	0	0	-101.93	0.59	0.84
3xBRD_BAZ2B_WT	NP_001257420.1	RPL13A	19|22	41	20.5	2	17|7|27|25|25|22|7|9|11|30|28|28|23|21|16|25|13|23|15|9|21|15|7|38|8|23|0|14|14|5|35|27|30|21|0|23|33|34	0	0	0	0	0	-70.8	0.76	0.84
BAZ2B_BRD	NP_003917.1	MBD3	21|20	41	20.5	2	31|0|0|0|0|0|0|0|0|17|20|18|21|38|32|33|22|27|17|4|10|20|9|28|0|0|6|28|28|12|29|30|26|26|2|31|35|32	0	0	0	0	0	-71.82	0.74	0.84
BAZ2B_BRD_mut	NP_055317.1	PRPF19	20|21	41	20.5	2	37|0|3|9|6|9|0|6|0|25|26|11|19|42|21|29|25|25|22|8|9|31|18|42|4|8|8|42|31|11|29|14|15|30|0|25|41|37	0	0	0	0	0	-79.46	0.69	0.84
BAZ2B_BRD_mut	NP_066997.3	CCAR2	22|19	41	20.5	2	25|0|17|8|15|12|2|5|3|18|21|17|20|32|28|31|25|23|33|10|7|36|23|47|0|14|19|25|26|19|34|45|39|37|3|29|49|35	0	0	0	0	0	-90.2	0.64	0.84
BAZ2B_PHD_BRD_mut	NP_066964.1	XRCC5	21|20	41	20.5	2	20|0|0|0|0|0|4|7|0|20|19|7|12|45|26|22|19|22|14|9|0|27|11|45|9|4|65|25|25|8|30|11|9|25|100|23|39|35	0	0	0	0	0	-87.97	0.63	0.84
3xBRD_BAZ2B_mut	NP_000970.1	RPL18	17|23	40	20	2	24|10|19|21|18|19|11|10|10|12|19|8|23|30|36|35|35|40|22|7|13|26|17|21|11|21|0|25|21|12|27|25|13|29|0|14|21|24	0	0	0	0	0	-71.32	0.76	0.84
BAZ2B_BRD	NP_066299.2	MYL6	16|24	40	20	2	5|0|9|7|6|6|58|51|0|16|29|25|24|4|57|16|43|29|23|30|25|38|4|5|43|18|14|35|39|16|29|53|30|5|13|6|13|37	0	0	0	0	0	-110.6	0.56	0.84
BAZ2B_BRD_mut	NP_005947.3	MTHFD1	15|25	40	20	2	18|3|52|48|56|34|13|19|46|25|30|20|16|5|0|8|3|5|6|0|0|11|9|24|9|63|28|3|7|11|28|18|18|7|22|26|16|23	0	0	0	0	0	-91.97	0.65	0.84
BAZ2B-PHD-BRD	NP_066299.2	MYL6	8|32	40	20	2	5|0|9|7|6|6|58|51|0|16|29|25|24|4|57|16|43|29|23|30|25|38|4|5|43|18|14|35|39|16|29|53|30|5|13|6|13|37	0	0	0	0	0	-130.49	0.56	0.84
3xBRD_BAZ2B_WT	NP_060130.3	GATAD2A	18|21	39	19.5	2	42|0|0|0|0|0|0|0|0|11|13|10|14|47|27|27|16|24|19|10|6|24|18|30|0|0|0|36|36|18|30|32|39|29|0|29|31|29	0	0	0	0	0	-80.39	0.67	0.84
BAZ2B_BRD	NP_001518.3	HDAC2	25|14	39	19.5	2	37|0|0|6|7|7|0|3|0|24|30|24|33|43|42|44|36|34|27|15|9|37|15|36|0|7|6|55|50|21|37|27|28|19|0|28|35|22	0	0	0	0	0	-113.52	0.55	0.84
BAZ2B_BRD	NP_060082.2	ZCCHC8	22|17	39	19.5	2	33|0|0|0|0|0|0|0|0|19|24|24|22|36|10|12|8|14|2|0|9|37|21|40|0|0|0|42|54|20|29|24|33|24|0|22|37|34	0	0	0	0	0	-83.32	0.66	0.84
BAZ2B_BRD_mut	NP_001171134.1	RIF1	19|20	39	19.5	2	32|0|0|0|0|2|0|0|0|22|26|18|16|38|27|31|15|21|13|3|3|34|18|31|0|0|0|48|41|24|43|20|21|31|0|42|26|37	0	0	0	0	0	-84.29	0.64	0.84
BAZ2B_BRD_mut	NP_004730.2	MTA2	23|16	39	19.5	2	36|0|0|0|2|5|0|0|0|17|16|13|10|43|43|37|25|29|15|10|14|25|16|40|0|0|11|41|40|17|40|18|27|38|2|32|39|41	0	0	0	0	0	-96.27	0.61	0.84
BAZ2B_BRD_mut	NP_056261.4	AHCTF1	19|20	39	19.5	2	33|0|0|0|0|0|0|0|0|13|17|8|6|30|7|11|0|13|6|0|0|28|24|47|0|0|0|58|49|24|46|26|38|31|0|38|51|47	0	0	0	0	0	-87.48	0.62	0.84
BAZ2B_BRD_mut	NP_060082.2	ZCCHC8	23|16	39	19.5	2	33|0|0|0|0|0|0|0|0|19|24|24|22|36|10|12|8|14|2|0|9|37|21|40|0|0|0|42|54|20|29|24|33|24|0|22|37|34	0	0	0	0	0	-85.3	0.66	0.84
BAZ2B_PHD_BRD_mut	NP_000998.1	RPS4X	15|24	39	19.5	2	10|5|29|26|38|38|13|10|16|22|31|26|18|37|18|16|16|17|28|0|5|20|10|31|13|33|19|9|14|10|33|18|16|15|26|21|26|32	0	0	0	0	0	-80.36	0.71	0.84
3xBRD_BAZ2B_WT	NP_001230154.1	PES1	22|16	38	19	2	24|0|2|0|0|0|0|0|0|11|6|4|5|51|42|47|40|40|27|11|14|38|7|31|0|0|0|40|22|3|22|22|12|27|0|24|29|28	0	0	0	0	0	-85.51	0.64	0.84
3xBRD_BAZ2B_WT	NP_036265.3	COPG2	17|21	38	19	2	21|0|0|0|0|0|4|4|3|114|87|63|94|22|13|21|7|12|18|3|0|15|12|32|0|0|7|17|16|11|24|22|16|14|0|18|29|27	0	0	0	0	0	-100.8	0.56	0.84
BAZ2B_FL	NP_004437.2	EPRS	26|12	38	19	2	22|5|18|17|18|26|16|15|18|44|58|69|47|3|6|0|3|6|5|0|0|19|8|13|6|15|19|16|15|15|32|23|24|20|24|22|14|27	0	0	0	0	0	-88.11	0.67	0.84
BAZ2B_FL	NP_005222.2	CTTN	18|20	38	19	2	3|0|2|3|5|0|40|17|0|64|64|70|72|9|24|6|21|3|6|17|14|26|0|6|35|10|7|13|13|0|9|18|9|0|20|0|4|4	0	0	0	0	0	-75.92	0.67	0.84
BAZ2B_FL	NP_005608.1	RPS14	20|18	38	19	2	33|16|20|25|27|23|11|15|14|16|34|23|19|19|18|21|8|14|12|0|5|21|13|27|11|24|6|16|20|13|25|18|23|18|14|25|30|30	0	0	0	0	0	-62.4	0.78	0.84
BAZ2B-PHD-BRD	NP_004437.2	EPRS	19|19	38	19	2	22|5|18|17|18|26|16|15|18|44|58|69|47|3|6|0|3|6|5|0|0|19|8|13|6|15|19|16|15|15|32|23|24|20|24|22|14|27	0	0	0	0	0	-74.08	0.67	0.84
BAZ2B-PHD-BRD	NP_542165.1	DDX39B	22|16	38	19	2	29|9|0|13|14|12|0|11|0|18|16|14|0|39|30|37|22|33|20|5|9|23|16|24|0|0|15|25|32|18|23|19|18|33|6|22|32|19	0	0	0	0	0	-71.31	0.74	0.84
3xBRD_BAZ2B_mut	NP_056110.2	SMCHD1	16|21	37	18.5	2	35|0|0|0|0|0|0|0|2|11|11|13|10|24|21|39|30|31|25|11|12|33|19|35|0|4|0|30|25|12|36|35|34|32|0|38|33|33	0	0	0	0	0	-88.02	0.62	0.84
3xBRD_BAZ2B_WT	NP_002676.1	EXOSC10	21|16	37	18.5	2	23|0|0|2|0|0|0|0|0|18|23|24|18|36|26|31|20|16|18|8|8|23|12|33|0|0|0|25|27|11|32|28|31|32|0|24|35|32	0	0	0	0	0	-76.37	0.68	0.84
3xBRD_BAZ2B_WT	NP_031398.2	DDX42	16|21	37	18.5	2	24|0|0|0|0|0|0|0|0|30|28|21|24|40|24|45|33|30|29|12|9|27|16|35|0|0|5|29|32|19|35|38|26|41|7|35|39|35	0	0	0	0	0	-98.95	0.56	0.84
BAZ2B_BRD_mut	NP_001095867.1	HNRNPR	18|19	37	18.5	2	15|4|5|10|11|7|7|9|0|17|15|16|18|47|29|38|21|35|23|8|9|15|23|30|4|11|43|20|24|12|23|21|24|21|15|11|45|18	0	0	0	0	0	-71.17	0.69	0.84
BAZ2B_BRD_mut	NP_002678.2	PNN	19|18	37	18.5	2	14|0|0|0|0|0|0|0|0|19|16|14|10|37|17|31|19|28|21|4|2|21|15|43|0|0|0|28|37|9|36|32|32|25|0|17|48|39	0	0	0	0	0	-75.95	0.66	0.84
BAZ2B_BRD_mut	NP_008937.1	NUDT21	19|18	37	18.5	2	36|0|2|3|2|0|0|0|0|24|23|22|31|38|32|40|35|24|25|13|15|18|14|30|0|4|6|26|27|13|34|26|24|32|11|19|31|38	0	0	0	0	0	-83.7	0.62	0.84
BAZ2B_FL	NP_031381.2	HSP90AB1	24|13	37	18.5	2	9|12|21|21|29|18|21|26|16|25|40|28|29|14|6|3|7|3|3|0|0|19|16|25|12|17|89|20|21|24|36|20|23|15|98|15|25|38	0	0	0	0	0	-105.12	0.56	0.84
BAZ2B_PHD_BRD_mut	NP_060090.2	ILF3	19|18	37	18.5	2	15|0|7|22|27|10|5|16|3|7|11|5|11|40|27|41|24|32|18|7|2|12|14|20|11|27|38|15|26|9|22|5|3|22|22|9|29|19	0	0	0	0	0	-64.87	0.74	0.84
BAZ2B-PHD-BRD	NP_036265.3	COPG2	22|15	37	18.5	2	21|0|0|0|0|0|4|4|3|114|87|63|94|22|13|21|7|12|18|3|0|15|12|32|0|0|7|17|16|11|24|22|16|14|0|18|29|27	0	0	0	0	0	-105.16	0.54	0.84
BAZ2B-PHD-BRD	NP_055140.1	CORO1C	0|37	37	18.5	2	0|0|0|0|0|0|71|62|0|15|20|10|12|0|54|8|36|12|11|30|22|60|0|2|77|3|0|46|27|9|23|25|18|0|0|0|0|32	0	0	0	0	0	-147.27	0.56	0.84
BAZ2B_BRD_mut	NP_004955.2	HDAC1	26|10	36	18	2	13|0|4|0|2|0|4|0|3|19|11|6|24|43|27|35|21|46|11|0|19|42|11|30|0|2|10|46|43|18|32|24|7|34|0|20|28|41	0	0	0	0	0	-101.78	0.6	0.84
BAZ2B_FL	NP_001017963.2	HSP90AA1	19|17	36	18	2	7|11|9|11|18|9|17|24|9|17|20|12|20|12|4|6|5|4|9|0|0|16|9|15|12|17|108|13|19|10|19|17|10|9|123|9|22|25	0	0	0	0	0	-73.77	0.66	0.84
BAZ2B_FL	NP_733765.1	ATP2A2	25|11	36	18	2	34|0|12|6|11|5|11|16|15|21|40|25|27|5|3|7|4|6|9|0|0|46|18|32|13|8|8|23|18|24|45|34|31|29|12|30|34|35	0	0	0	0	0	-93.78	0.62	0.84
BAZ2B_PHD_BRD_mut	NP_036265.3	COPG2	15|21	36	18	2	21|0|0|0|0|0|4|4|3|114|87|63|94|22|13|21|7|12|18|3|0|15|12|32|0|0|7|17|16|11|24|22|16|14|0|18|29|27	0	0	0	0	0	-105.16	0.53	0.84
BAZ2B_PHD_BRD_mut	NP_056261.4	AHCTF1	16|20	36	18	2	33|0|0|0|0|0|0|0|0|13|17|8|6|30|7|11|0|13|6|0|0|28|24|47|0|0|0|58|49|24|46|26|38|31|0|38|51|47	0	0	0	0	0	-93.44	0.57	0.84
BAZ2B-PHD-BRD	NP_060090.2	ILF3	14|22	36	18	2	15|0|7|22|27|10|5|16|3|7|11|5|11|40|27|41|24|32|18|7|2|12|14|20|11|27|38|15|26|9|22|5|3|22|22|9|29|19	0	0	0	0	0	-72.24	0.72	0.84
3xBRD_BAZ2B_WT	NP_055317.1	PRPF19	19|16	35	17.5	2	37|0|3|9|6|9|0|6|0|25|26|11|19|42|21|29|25|25|22|8|9|31|18|42|4|8|8|42|31|11|29|14|15|30|0|25|41|37	0	0	0	0	0	-87.03	0.59	0.84
BAZ2B_BRD	NP_001180345.1	DDX3X	19|16	35	17.5	2	10|4|8|15|13|14|15|19|30|41|30|37|31|15|19|17|14|16|18|5|0|11|14|30|8|15|17|16|17|13|30|15|14|8|23|15|29|27	0	0	0	0	0	-63.61	0.73	0.84
BAZ2B_BRD	NP_004730.2	MTA2	15|20	35	17.5	2	36|0|0|0|2|5|0|0|0|17|16|13|10|43|43|37|25|29|15|10|14|25|16|40|0|0|11|41|40|17|40|18|27|38|2|32|39|41	0	0	0	0	0	-98.4	0.54	0.84
BAZ2B_BRD	NP_005947.3	MTHFD1	22|13	35	17.5	2	18|3|52|48|56|34|13|19|46|25|30|20|16|5|0|8|3|5|6|0|0|11|9|24|9|63|28|3|7|11|28|18|18|7|22|26|16|23	0	0	0	0	0	-96.32	0.57	0.84
BAZ2B-PHD-BRD	NP_006456.1	ARID3B	21|14	35	17.5	2	48|0|0|0|0|0|0|0|0|18|20|11|16|43|31|35|30|32|18|10|14|32|15|40|0|0|0|33|33|14|41|38|31|36|0|41|37|39	0	0	0	0	0	-107.3	0.52	0.84
BAZ2B_BRD_mut	NP_001203.1	C1QBP	19|15	34	17	2	46|0|0|2|0|2|3|5|0|7|16|24|12|27|14|7|8|8|7|0|0|27|16|21|6|4|13|24|23|24|26|26|31|33|29|36|14|24	0	0	0	0	0	-68.75	0.69	0.84
BAZ2B_PHD_BRD_mut	NP_001203.1	C1QBP	16|18	34	17	2	46|0|0|2|0|2|3|5|0|7|16|24|12|27|14|7|8|8|7|0|0|27|16|21|6|4|13|24|23|24|26|26|31|33|29|36|14|24	0	0	0	0	0	-66.88	0.69	0.84
BAZ2B-PHD-BRD	NP_001017963.2	HSP90AA1	14|20	34	17	2	7|11|9|11|18|9|17|24|9|17|20|12|20|12|4|6|5|4|9|0|0|16|9|15|12|17|108|13|19|10|19|17|10|9|123|9|22|25	0	0	0	0	0	-79.64	0.62	0.84
BAZ2B-PHD-BRD	NP_620604.2	SMARCA1	20|14	34	17	2	31|0|0|0|0|0|0|0|0|18|13|14|12|19|0|28|0|26|0|0|5|41|12|48|0|0|0|41|50|15|43|19|22|26|0|12|58|49	0	0	0	0	0	-88.21	0.58	0.84
BAZ2B_BRD	NP_001138829.1	SIN3A	13|20	33	16.5	2	42|0|0|0|0|0|0|0|0|7|17|10|12|38|19|39|30|28|21|10|19|29|15|28|0|0|2|46|37|12|44|37|46|54|0|38|40|37	0	0	0	0	0	-112	0.48	0.84
BAZ2B_BRD_mut	NP_061862.1	RBM27	17|16	33	16.5	2	17|0|0|2|0|0|0|0|0|19|14|15|12|29|26|33|26|28|23|5|6|26|17|40|0|0|0|27|33|12|28|24|19|17|0|16|37|24	0	0	0	0	0	-69.97	0.65	0.84
BAZ2B_FL	NP_004332.2	CAD	23|10	33	16.5	2	21|10|26|29|43|42|12|15|28|16|29|21|20|15|16|17|6|16|19|4|2|19|10|24|0|28|24|21|18|16|35|22|22|16|5|25|21|32	0	0	0	0	0	-87.1	0.62	0.84
BAZ2B_BRD_mut	NP_056130.2	LARP1	17|15	32	16	2	8|0|0|3|2|0|0|0|0|78|82|69|61|14|9|14|8|12|4|4|0|10|5|10|2|4|12|11|15|3|11|7|9|5|3|10|13|12	0	0	0	0	0	-62.57	0.68	0.84
BAZ2B_FL	NP_001257420.1	RPL13A	22|10	32	16	2	17|7|27|25|25|22|7|9|11|30|28|28|23|21|16|25|13|23|15|9|21|15|7|38|8|23|0|14|14|5|35|27|30|21|0|23|33|34	0	0	0	0	0	-89.12	0.59	0.84
BAZ2B_PHD_BRD_mut	NP_002645.3	PKM	18|14	32	16	2	8|6|7|9|12|6|7|24|9|41|25|33|21|7|3|0|0|2|7|0|0|5|12|27|11|19|58|10|17|7|19|15|13|8|68|12|18|21	0	0	0	0	0	-66.51	0.67	0.84
BAZ2B_PHD_BRD_mut	NP_954657.1	KRT18	15|17	32	16	2	14|0|23|21|30|22|24|18|7|23|20|17|21|19|16|10|12|11|9|11|5|25|12|24|42|31|5|14|14|7|15|14|22|8|2|15|22|16	0	0	0	0	0	-60.68	0.71	0.84
BAZ2B-PHD-BRD	NP_055555.1	EIF4A3	16|16	32	16	2	18|3|4|2|5|2|6|9|9|24|23|13|14|26|13|14|12|18|6|2|3|29|18|37|10|10|7|20|18|14|36|20|23|22|8|30|41|37	0	0	0	0	0	-64.5	0.66	0.84
BAZ2B_FL	NP_001006.1	RPS11	20|11	31	15.5	2	12|5|17|20|22|24|9|12|8|21|27|25|35|14|20|22|18|17|18|6|4|22|8|30|7|19|6|26|26|7|29|25|32|18|7|17|27|28	0	0	0	0	0	-78.08	0.62	0.84
BAZ2B-PHD-BRD	NP_001180345.1	DDX3X	13|18	31	15.5	2	10|4|8|15|13|14|15|19|30|41|30|37|31|15|19|17|14|16|18|5|0|11|14|30|8|15|17|16|17|13|30|15|14|8|23|15|29|27	0	0	0	0	0	-69.29	0.65	0.84
BAZ2B-PHD-BRD	NP_064502.9	LARS	15|16	31	15.5	2	18|0|17|7|13|12|12|15|16|32|47|38|28|6|4|7|4|3|16|0|0|28|10|21|9|8|13|12|13|17|36|18|22|16|7|24|11|37	0	0	0	0	0	-64.3	0.66	0.84
BAZ2B_BRD	NP_001203.1	C1QBP	15|15	30	15	2	46|0|0|2|0|2|3|5|0|7|16|24|12|27|14|7|8|8|7|0|0|27|16|21|6|4|13|24|23|24|26|26|31|33|29|36|14|24	0	0	0	0	0	-68.75	0.61	0.84
BAZ2B_BRD	NP_055555.1	EIF4A3	14|16	30	15	2	18|3|4|2|5|2|6|9|9|24|23|13|14|26|13|14|12|18|6|2|3|29|18|37|10|10|7|20|18|14|36|20|23|22|8|30|41|37	0	0	0	0	0	-68.24	0.62	0.84
BAZ2B_BRD_mut	NP_001017963.2	HSP90AA1	9|21	30	15	2	7|11|9|11|18|9|17|24|9|17|20|12|20|12|4|6|5|4|9|0|0|16|9|15|12|17|108|13|19|10|19|17|10|9|123|9|22|25	0	0	0	0	0	-90.91	0.55	0.84
BAZ2B_FL	NP_004955.2	HDAC1	18|12	30	15	2	13|0|4|0|2|0|4|0|3|19|11|6|24|43|27|35|21|46|11|0|19|42|11|30|0|2|10|46|43|18|32|24|7|34|0|20|28|41	0	0	0	0	0	-97.01	0.5	0.84
BAZ2B_PHD_BRD_mut	NP_001095867.1	HNRNPR	11|19	30	15	2	15|4|5|10|11|7|7|9|0|17|15|16|18|47|29|38|21|35|23|8|9|15|23|30|4|11|43|20|24|12|23|21|24|21|15|11|45|18	0	0	0	0	0	-85.28	0.56	0.84
BAZ2B_PHD_BRD_mut	NP_079498.2	WDR82	17|13	30	15	2	33|0|0|0|0|0|0|0|0|15|13|7|11|33|22|22|22|18|16|7|4|28|16|27|0|0|4|29|31|11|25|10|15|33|0|19|25|39	0	0	0	0	0	-70.17	0.62	0.84
BAZ2B-PHD-BRD	NP_003861.1	IQGAP1	7|23	30	15	2	5|0|0|0|0|0|93|57|2|8|20|6|4|0|5|0|14|0|0|11|7|62|0|0|86|0|6|13|12|8|23|38|25|0|18|5|3|24	0	0	0	0	0	-94.12	0.56	0.84
BAZ2B-PHD-BRD	NP_116021.2	PAPOLA	23|7	30	15	2	21|0|0|0|0|0|0|0|0|39|22|11|20|34|28|35|34|29|29|10|5|30|18|42|0|0|0|31|40|17|31|17|14|27|0|23|50|35	0	0	0	0	0	-112.77	0.49	0.84
BAZ2B_BRD_mut	NP_003861.1	IQGAP1	9|20	29	14.5	2	5|0|0|0|0|0|93|57|2|8|20|6|4|0|5|0|14|0|0|11|7|62|0|0|86|0|6|13|12|8|23|38|25|0|18|5|3|24	0	0	0	0	0	-88.99	0.54	0.84
BAZ2B_FL	NP_005906.2	MCM6	19|10	29	14.5	2	23|0|0|2|2|0|4|13|9|24|25|20|20|14|7|9|3|10|5|0|0|32|13|28|3|3|42|20|19|14|37|21|19|19|33|26|26|33	0	0	0	0	0	-79.42	0.59	0.84
BAZ2B_PHD_BRD_mut	NP_001180345.1	DDX3X	11|18	29	14.5	2	10|4|8|15|13|14|15|19|30|41|30|37|31|15|19|17|14|16|18|5|0|11|14|30|8|15|17|16|17|13|30|15|14|8|23|15|29|27	0	0	0	0	0	-73.47	0.61	0.84
3xBRD_BAZ2B_WT	NP_003917.1	MBD3	11|17	28	14	2	31|0|0|0|0|0|0|0|0|17|20|18|21|38|32|33|22|27|17|4|10|20|9|28|0|0|6|28|28|12|29|30|26|26|2|31|35|32	0	0	0	0	0	-89.75	0.5	0.84
BAZ2B_BRD_mut	NP_003741.1	EIF3A	14|14	28	14	2	6|4|0|0|0|0|2|3|5|74|55|48|57|15|7|12|6|7|4|0|0|10|9|25|3|0|10|12|9|8|18|10|10|4|28|15|21|15	0	0	0	0	0	-63.32	0.61	0.84
BAZ2B-PHD-BRD	NP_002884.1	RBBP7	15|13	28	14	2	48|0|0|0|0|0|0|4|0|12|11|21|21|29|21|18|12|22|22|17|13|23|13|24|2|9|9|23|21|14|18|20|17|17|13|28|23|23	0	0	0	0	0	-65.26	0.61	0.84
3xBRD_BAZ2B_WT	NP_005498.1	CFL1	12|15	27	13.5	2	3|8|0|6|4|0|59|32|7|12|12|13|10|2|24|3|23|0|9|23|8|33|4|6|67|10|16|18|19|12|21|37|22|6|0|5|12|18	0	0	0	0	0	-71.83	0.56	0.84
BAZ2B_BRD	NP_005312.1	HIST1H1E	14|13	27	13.5	2	0|38|22|17|14|21|11|23|0|13|4|4|12|26|24|17|25|30|23|8|19|13|0|7|8|25|19|10|12|0|7|17|16|31|0|0|6|9	0	0	0	0	0	-60.88	0.62	0.84
BAZ2B_BRD	NP_060090.2	ILF3	9|18	27	13.5	2	15|0|7|22|27|10|5|16|3|7|11|5|11|40|27|41|24|32|18|7|2|12|14|20|11|27|38|15|26|9|22|5|3|22|22|9|29|19	0	0	0	0	0	-83.09	0.54	0.84
BAZ2B_PHD_BRD_mut	NP_001017963.2	HSP90AA1	18|9	27	13.5	2	7|11|9|11|18|9|17|24|9|17|20|12|20|12|4|6|5|4|9|0|0|16|9|15|12|17|108|13|19|10|19|17|10|9|123|9|22|25	0	0	0	0	0	-90.9	0.49	0.84
BAZ2B_BRD	NP_005498.1	CFL1	8|18	26	13	2	3|8|0|6|4|0|59|32|7|12|12|13|10|2|24|3|23|0|9|23|8|33|4|6|67|10|16|18|19|12|21|37|22|6|0|5|12|18	0	0	0	0	0	-80.93	0.54	0.84
BAZ2B_FL	NP_055555.1	EIF4A3	18|8	26	13	2	18|3|4|2|5|2|6|9|9|24|23|13|14|26|13|14|12|18|6|2|3|29|18|37|10|10|7|20|18|14|36|20|23|22|8|30|41|37	0	0	0	0	0	-81.32	0.54	0.84
BAZ2B-PHD-BRD	NP_079498.2	WDR82	18|8	26	13	2	33|0|0|0|0|0|0|0|0|15|13|7|11|33|22|22|22|18|16|7|4|28|16|27|0|0|4|29|31|11|25|10|15|33|0|19|25|39	0	0	0	0	0	-81.24	0.54	0.84
BAZ2B_BRD	NP_065174.1	CORO1B	15|10	25	12.5	2	3|0|0|0|0|0|32|29|0|39|32|28|36|10|24|5|18|13|14|17|9|33|3|14|37|0|0|21|20|5|14|11|6|2|0|3|16|11	0	0	0	0	0	-71.85	0.54	0.84
BAZ2B_BRD_mut	NP_001128409.1	FIP1L1	14|11	25	12.5	2	13|0|0|0|0|0|0|0|0|21|17|11|18|37|13|16|10|8|8|0|6|28|18|29|0|0|0|25|23|13|23|16|25|18|3|21|36|23	0	0	0	0	0	-64.77	0.58	0.84
BAZ2B-PHD-BRD	NP_001091.1	ACTA1	0|25	25	12.5	2	0|3|4|0|2|0|143|0|0|5|34|35|10|0|43|5|27|9|8|24|10|0|0|0|12|6|4|0|0|20|24|0|111|0|2|0|0|18	0	0	0	0	0	-121.76	0.45	0.84
BAZ2B_BRD_mut	NP_001123892.1	SMARCC2	13|10	23	11.5	2	24|0|0|0|0|0|0|0|0|4|6|7|9|22|22|41|19|27|6|9|14|16|13|18|0|0|0|33|27|3|13|19|26|28|0|19|22|12	0	0	0	0	0	-64.92	0.54	0.84
BAZ2B_BRD_mut	NP_005498.1	CFL1	6|17	23	11.5	2	3|8|0|6|4|0|59|32|7|12|12|13|10|2|24|3|23|0|9|23|8|33|4|6|67|10|16|18|19|12|21|37|22|6|0|5|12|18	0	0	0	0	0	-86.11	0.48	0.84
BAZ2B_FL	NP_877423.1	MCM4	17|6	23	11.5	2	26|2|2|2|2|0|8|9|9|25|34|28|31|20|4|12|5|11|14|2|4|26|7|25|0|2|29|21|21|14|39|33|25|26|26|30|25|42	0	0	0	0	0	-100.42	0.42	0.84
BAZ2B_PHD_BRD_mut	NP_001075019.1	THOC2	11|12	23	11.5	2	18|0|0|0|0|3|0|0|0|18|11|5|7|31|20|28|21|30|14|4|5|13|6|31|0|0|0|30|25|4|23|5|7|15|0|17|29|18	0	0	0	0	0	-59.25	0.57	0.84
BAZ2B_PHD_BRD_mut	NP_005312.1	HIST1H1E	9|14	23	11.5	2	0|38|22|17|14|21|11|23|0|13|4|4|12|26|24|17|25|30|23|8|19|13|0|7|8|25|19|10|12|0|7|17|16|31|0|0|6|9	0	0	0	0	0	-69.13	0.53	0.84
BAZ2B_BRD_mut	NP_055140.1	CORO1C	2|20	22	11	2	0|0|0|0|0|0|71|62|0|15|20|10|12|0|54|8|36|12|11|30|22|60|0|2|77|3|0|46|27|9|23|25|18|0|0|0|0|32	0	0	0	0	0	-138.15	0.33	0.84
BAZ2B_PHD_BRD_mut	NP_005498.1	CFL1	15|7	22	11	2	3|8|0|6|4|0|59|32|7|12|12|13|10|2|24|3|23|0|9|23|8|33|4|6|67|10|16|18|19|12|21|37|22|6|0|5|12|18	0	0	0	0	0	-83.46	0.46	0.84
BAZ2B_BRD_mut	NP_001091.1	ACTA1	0|21	21	10.5	2	0|3|4|0|2|0|143|0|0|5|34|35|10|0|43|5|27|9|8|24|10|0|0|0|12|6|4|0|0|20|24|0|111|0|2|0|0|18	0	0	0	0	0	-121.76	0.38	0.84
BAZ2B_PHD_BRD_mut	NP_001158287.1	ACIN1	4|17	21	10.5	2	20|0|0|0|0|0|0|0|0|4|21|34|28|9|21|27|7|38|12|4|9|32|23|80|0|2|0|19|8|16|12|46|60|28|0|32|18|7	0	0	0	0	0	-112.04	0.36	0.84
BAZ2B-PHD-BRD	NP_000250.3	MYO5A	0|21	21	10.5	2	0|0|0|0|0|0|135|88|0|0|11|0|0|0|35|0|25|0|3|20|16|48|0|0|105|0|0|26|25|13|13|42|26|0|0|0|0|18	0	0	0	0	0	-143.59	0.32	0.84
BAZ2B-PHD-BRD	NP_004921.1	CAPZB	0|21	21	10.5	2	0|0|0|4|3|0|91|42|0|31|41|34|27|2|42|4|28|8|7|33|25|67|0|4|81|6|9|21|16|8|11|39|29|0|9|2|0|19	0	0	0	0	0	-154.44	0.3	0.84
BAZ2B-PHD-BRD	NP_510880.2	MYO18A	0|21	21	10.5	2	0|0|0|0|0|0|134|103|0|0|9|0|0|0|45|0|38|0|2|31|12|48|0|0|101|0|0|32|17|0|6|40|21|0|0|0|0|8	0	0	0	0	0	-143.07	0.32	0.84
BAZ2B_FL	NP_004506.2	ILF2	16|3	19	9.5	2	18|6|3|12|11|3|4|5|5|12|14|3|6|49|20|21|14|13|16|11|0|21|28|39|6|16|24|25|22|15|26|5|7|28|19|16|33|23	0	0	0	0	0	-93.48	0.4	0.84
BAZ2B-PHD-BRD	NP_077305.2	EFHD2	0|16	16	8	2	0|0|0|0|0|0|48|34|0|10|16|9|13|0|47|6|30|18|10|24|24|36|2|0|42|5|0|19|9|3|9|31|28|0|0|0|2|13	0	0	0	0	0	-104.35	0.34	0.84
BAZ2B_FL	NP_001186883.1	ACTG1	473|765	1238	619	2	0|37|43|49|33|47|682|672|0|18|236|64|15|23|431|71|267|87|93|272|81|550|28|54|595|47|35|278|382|252|225|476|420|67|0|0|42|298	0	0	0	0	0	-476.92	1.92	0.85
BAZ2B_FL	NP_071504.2	PC	650|401	1051	525.5	2	294|599|1421|1394|1616|915|694|868|699|179|225|232|248|287|270|291|227|200|187|98|130|312|150|252|280|888|0|308|323|165|294|219|260|274|0|254|230|274	0	0	0	0	0	#NAME?	0.85	0.85
3xBRD_BAZ2B_WT	NP_002408.3	MKI67	431|447	878	439	2	154|0|0|0|0|0|0|0|0|179|108|51|107|216|67|95|62|70|47|31|18|165|174|457|0|0|0|237|248|65|217|255|191|157|0|199|467|216	0	0	0	0	0	-170.2	2.21	0.85
BAZ2B_FL	NP_071415.1	MCCC2	399|340	739	369.5	2	464|288|937|851|945|568|484|656|461|162|221|222|260|156|174|219|187|114|111|81|45|304|139|187|365|592|0|236|257|150|280|215|301|239|0|321|189|239	0	0	0	0	0	#NAME?	0.82	0.85
BAZ2B-PHD-BRD	NP_002408.3	MKI67	400|326	726	363	2	154|0|0|0|0|0|0|0|0|179|108|51|107|216|67|95|62|70|47|31|18|165|174|457|0|0|0|237|248|65|217|255|191|157|0|199|467|216	0	0	0	0	0	-260.04	1.82	0.85
BAZ2B_BRD	NP_002408.3	MKI67	322|396	718	359	2	154|0|0|0|0|0|0|0|0|179|108|51|107|216|67|95|62|70|47|31|18|165|174|457|0|0|0|237|248|65|217|255|191|157|0|199|467|216	0	0	0	0	0	-264.03	1.8	0.85
BAZ2B_FL	NP_064551.3	MCCC1	455|252	707	353.5	2	228|244|1318|1057|1270|663|516|811|414|76|95|111|93|114|111|99|84|76|70|27|45|208|77|123|243|872|0|135|131|69|154|100|190|186|0|161|120|134	0	0	0	0	0	#NAME?	0.78	0.85
BAZ2B_FL	NP_942131.1	ACACA	377|318	695	347.5	2	201|375|3493|85|3822|2070|784|997|633|85|139|106|132|354|513|457|319|378|259|181|187|236|80|134|259|2007|106|499|453|115|209|82|106|201|52|191|165|217	0	0	0	0	0	#NAME?	0.38	0.85
3xBRD_BAZ2B_mut	NP_003371.2	VIM	316|373	689	344.5	2	243|125|108|125|150|133|257|157|68|290|333|240|265|171|127|92|107|88|83|58|49|236|139|212|555|211|68|145|140|107|206|211|344|178|31|200|218|222	0	0	0	0	0	-414	1.41	0.85
BAZ2B_BRD_mut	NP_071415.1	MCCC2	373|281	654	327	2	464|288|937|851|945|568|484|656|461|162|221|222|260|156|174|219|187|114|111|81|45|304|139|187|365|592|0|236|257|150|280|215|301|239|0|321|189|239	0	0	0	0	0	#NAME?	0.72	0.85
BAZ2B_BRD	NP_003371.2	VIM	275|369	644	322	2	243|125|108|125|150|133|257|157|68|290|333|240|265|171|127|92|107|88|83|58|49|236|139|212|555|211|68|145|140|107|206|211|344|178|31|200|218|222	0	0	0	0	0	-466.36	1.31	0.85
BAZ2B_BRD_mut	NP_002408.3	MKI67	327|313	640	320	2	154|0|0|0|0|0|0|0|0|179|108|51|107|216|67|95|62|70|47|31|18|165|174|457|0|0|0|237|248|65|217|255|191|157|0|199|467|216	0	0	0	0	0	-273.16	1.61	0.85
3xBRD_BAZ2B_WT	NP_003371.2	VIM	310|324	634	317	2	243|125|108|125|150|133|257|157|68|290|333|240|265|171|127|92|107|88|83|58|49|236|139|212|555|211|68|145|140|107|206|211|344|178|31|200|218|222	0	0	0	0	0	-421.29	1.29	0.85
BAZ2B_PHD_BRD_mut	NP_071415.1	MCCC2	282|308	590	295	2	464|288|937|851|945|568|484|656|461|162|221|222|260|156|174|219|187|114|111|81|45|304|139|187|365|592|0|236|257|150|280|215|301|239|0|321|189|239	0	0	0	0	0	#NAME?	0.65	0.85
3xBRD_BAZ2B_WT	NP_071504.2	PC	292|292	584	292	2	294|599|1421|1394|1616|915|694|868|699|179|225|232|248|287|270|291|227|200|187|98|130|312|150|252|280|888|0|308|323|165|294|219|260|274|0|254|230|274	0	0	0	0	0	#NAME?	0.47	0.85
BAZ2B_PHD_BRD_mut	NP_003371.2	VIM	297|277	574	287	2	243|125|108|125|150|133|257|157|68|290|333|240|265|171|127|92|107|88|83|58|49|236|139|212|555|211|68|145|140|107|206|211|344|178|31|200|218|222	0	0	0	0	0	-463.7	1.17	0.85
BAZ2B-PHD-BRD	NP_001186883.1	ACTG1	60|506	566	283	2	0|37|43|49|33|47|682|672|0|18|236|64|15|23|431|71|267|87|93|272|81|550|28|54|595|47|35|278|382|252|225|476|420|67|0|0|42|298	0	0	0	0	0	#NAME?	0.88	0.85
BAZ2B_BRD_mut	NP_005372.2	NCL	277|282	559	279.5	2	201|30|64|112|94|32|58|95|16|57|77|73|108|233|159|188|129|162|147|69|93|190|67|147|40|93|71|146|135|57|199|95|151|179|46|118|152|149	0	0	0	0	0	-178.48	1.8	0.85
BAZ2B_PHD_BRD_mut	NP_005372.2	NCL	264|283	547	273.5	2	201|30|64|112|94|32|58|95|16|57|77|73|108|233|159|188|129|162|147|69|93|190|67|147|40|93|71|146|135|57|199|95|151|179|46|118|152|149	0	0	0	0	0	-191.11	1.76	0.85
BAZ2B_BRD_mut	NP_003371.2	VIM	281|256	537	268.5	2	243|125|108|125|150|133|257|157|68|290|333|240|265|171|127|92|107|88|83|58|49|236|139|212|555|211|68|145|140|107|206|211|344|178|31|200|218|222	0	0	0	0	0	-492.53	1.1	0.85
BAZ2B_PHD_BRD_mut	NP_002408.3	MKI67	265|271	536	268	2	154|0|0|0|0|0|0|0|0|179|108|51|107|216|67|95|62|70|47|31|18|165|174|457|0|0|0|237|248|65|217|255|191|157|0|199|467|216	0	0	0	0	0	-326.1	1.35	0.85
BAZ2B_BRD_mut	NP_071504.2	PC	280|246	526	263	2	294|599|1421|1394|1616|915|694|868|699|179|225|232|248|287|270|291|227|200|187|98|130|312|150|252|280|888|0|308|323|165|294|219|260|274|0|254|230|274	0	0	0	0	0	#NAME?	0.43	0.85
BAZ2B-PHD-BRD	NP_003371.2	VIM	298|222	520	260	2	243|125|108|125|150|133|257|157|68|290|333|240|265|171|127|92|107|88|83|58|49|236|139|212|555|211|68|145|140|107|206|211|344|178|31|200|218|222	0	0	0	0	0	-542.53	1.06	0.85
BAZ2B_BRD	NP_071504.2	PC	252|249	501	250.5	2	294|599|1421|1394|1616|915|694|868|699|179|225|232|248|287|270|291|227|200|187|98|130|312|150|252|280|888|0|308|323|165|294|219|260|274|0|254|230|274	0	0	0	0	0	#NAME?	0.41	0.85
BAZ2B_BRD	NP_071415.1	MCCC2	262|234	496	248	2	464|288|937|851|945|568|484|656|461|162|221|222|260|156|174|219|187|114|111|81|45|304|139|187|365|592|0|236|257|150|280|215|301|239|0|321|189|239	0	0	0	0	0	#NAME?	0.55	0.85
BAZ2B_BRD	NP_005372.2	NCL	247|244	491	245.5	2	201|30|64|112|94|32|58|95|16|57|77|73|108|233|159|188|129|162|147|69|93|190|67|147|40|93|71|146|135|57|199|95|151|179|46|118|152|149	0	0	0	0	0	-211.64	1.58	0.85
BAZ2B_FL	NP_001121164.1	PCCA	295|182	477	238.5	2	172|237|1018|824|1000|649|411|528|371|98|163|137|164|129|109|129|101|107|102|51|60|165|69|129|197|660|0|166|176|97|206|115|126|223|0|144|120|170	0	0	0	0	0	#NAME?	0.62	0.85
BAZ2B_BRD_mut	NP_942131.1	ACACA	219|229	448	224	2	201|375|3493|85|3822|2070|784|997|633|85|139|106|132|354|513|457|319|378|259|181|187|236|80|134|259|2007|106|499|453|115|209|82|106|201|52|191|165|217	0	0	0	0	0	#NAME?	0.24	0.85
BAZ2B_FL	NP_000523.2	PCCB	251|181	432	216	2	142|128|927|690|801|450|336|530|225|93|147|118|145|101|118|130|122|106|110|55|71|146|56|94|232|565|0|142|159|83|144|103|142|160|0|121|98|150	0	0	0	0	0	#NAME?	0.68	0.85
BAZ2B_BRD_mut	NP_001447.2	FLNA	207|206	413	206.5	2	163|0|0|0|0|0|3|6|0|872|935|846|902|214|168|172|107|136|98|38|51|143|125|248|10|4|94|218|217|94|204|133|108|138|77|144|234|193	0	0	0	0	0	#NAME?	0.64	0.85
BAZ2B_PHD_BRD_mut	NP_071504.2	PC	185|218	403	201.5	2	294|599|1421|1394|1616|915|694|868|699|179|225|232|248|287|270|291|227|200|187|98|130|312|150|252|280|888|0|308|323|165|294|219|260|274|0|254|230|274	0	0	0	0	0	#NAME?	0.33	0.85
3xBRD_BAZ2B_WT	NP_071415.1	MCCC2	182|216	398	199	2	464|288|937|851|945|568|484|656|461|162|221|222|260|156|174|219|187|114|111|81|45|304|139|187|365|592|0|236|257|150|280|215|301|239|0|321|189|239	0	0	0	0	0	#NAME?	0.44	0.85
BAZ2B_BRD_mut	NP_001186883.1	ACTG1	87|310	397	198.5	2	0|37|43|49|33|47|682|672|0|18|236|64|15|23|431|71|267|87|93|272|81|550|28|54|595|47|35|278|382|252|225|476|420|67|0|0|42|298	0	0	0	0	0	#NAME?	0.62	0.85
BAZ2B_PHD_BRD_mut	NP_001186883.1	ACTG1	176|215	391	195.5	2	0|37|43|49|33|47|682|672|0|18|236|64|15|23|431|71|267|87|93|272|81|550|28|54|595|47|35|278|382|252|225|476|420|67|0|0|42|298	0	0	0	0	0	#NAME?	0.61	0.85
BAZ2B-PHD-BRD	NP_071504.2	PC	214|165	379	189.5	2	294|599|1421|1394|1616|915|694|868|699|179|225|232|248|287|270|291|227|200|187|98|130|312|150|252|280|888|0|308|323|165|294|219|260|274|0|254|230|274	0	0	0	0	0	#NAME?	0.31	0.85
BAZ2B-PHD-BRD	NP_071415.1	MCCC2	223|149	372	186	2	464|288|937|851|945|568|484|656|461|162|221|222|260|156|174|219|187|114|111|81|45|304|139|187|365|592|0|236|257|150|280|215|301|239|0|321|189|239	0	0	0	0	0	#NAME?	0.41	0.85
3xBRD_BAZ2B_mut	NP_071504.2	PC	182|185	367	183.5	2	294|599|1421|1394|1616|915|694|868|699|179|225|232|248|287|270|291|227|200|187|98|130|312|150|252|280|888|0|308|323|165|294|219|260|274|0|254|230|274	0	0	0	0	0	#NAME?	0.3	0.85
BAZ2B-PHD-BRD	NP_005372.2	NCL	205|162	367	183.5	2	201|30|64|112|94|32|58|95|16|57|77|73|108|233|159|188|129|162|147|69|93|190|67|147|40|93|71|146|135|57|199|95|151|179|46|118|152|149	0	0	0	0	0	-312.39	1.18	0.85
3xBRD_BAZ2B_mut	NP_008835.5	PRKDC	167|194	361	180.5	2	148|14|82|109|104|104|133|146|89|88|167|80|97|56|59|54|49|67|72|11|11|175|54|127|101|85|129|116|111|83|224|56|73|170|35|142|108|214	0	0	0	0	0	-239.75	1.33	0.85
BAZ2B_FL	NP_003371.2	VIM	215|131	346	173	2	243|125|108|125|150|133|257|157|68|290|333|240|265|171|127|92|107|88|83|58|49|236|139|212|555|211|68|145|140|107|206|211|344|178|31|200|218|222	0	0	0	0	0	-703.82	0.71	0.85
BAZ2B_BRD	NP_001447.2	FLNA	160|181	341	170.5	2	163|0|0|0|0|0|3|6|0|872|935|846|902|214|168|172|107|136|98|38|51|143|125|248|10|4|94|218|217|94|204|133|108|138|77|144|234|193	0	0	0	0	0	#NAME?	0.53	0.85
BAZ2B_BRD	NP_006176.2	NUMA1	129|211	340	170	2	84|2|3|4|9|9|0|3|0|94|118|76|95|156|114|104|47|93|37|22|25|128|70|157|2|10|0|125|146|49|122|95|108|165|0|104|155|111	0	0	0	0	0	-228.57	1.45	0.85
3xBRD_BAZ2B_WT	NP_008835.5	PRKDC	158|165	323	161.5	2	148|14|82|109|104|104|133|146|89|88|167|80|97|56|59|54|49|67|72|11|11|175|54|127|101|85|129|116|111|83|224|56|73|170|35|142|108|214	0	0	0	0	0	-251.36	1.19	0.85
3xBRD_BAZ2B_mut	NP_001393.1	EEF1A1	129|189	318	159	2	73|36|195|95|133|110|49|88|51|131|140|141|137|62|53|50|40|50|66|26|30|80|58|87|43|97|59|60|69|51|125|103|114|63|87|88|95|112	0	0	0	0	0	-208.12	1.43	0.85
BAZ2B-PHD-BRD	NP_002464.1	MYH9	5|313	318	159	2	9|0|6|6|0|5|645|522|0|162|329|250|275|12|729|81|391|190|170|257|148|392|49|12|643|126|65|288|363|183|337|315|254|41|46|13|72|369	0	0	0	0	0	#NAME?	0.45	0.85
BAZ2B_BRD	NP_005337.2	HSPA1B	165|152	317	158.5	2	164|57|103|111|125|101|78|100|83|158|180|182|196|141|131|152|87|93|108|44|43|127|67|113|57|65|127|156|190|75|145|109|129|144|159|107|130|143	0	0	0	0	0	-308.2	1.06	0.85
BAZ2B_BRD_mut	NP_005337.2	HSPA1B	172|145	317	158.5	2	164|57|103|111|125|101|78|100|83|158|180|182|196|141|131|152|87|93|108|44|43|127|67|113|57|65|127|156|190|75|145|109|129|144|159|107|130|143	0	0	0	0	0	-318.4	1.06	0.85
BAZ2B_BRD	NP_006588.1	HSPA8	160|152	312	156	2	130|54|72|80|94|83|79|87|57|106|137|126|139|116|117|131|91|104|114|47|47|120|71|153|91|102|131|135|140|68|148|81|109|119|132|111|159|132	0	0	0	0	0	-239.92	1.2	0.85
BAZ2B_BRD	NP_942131.1	ACACA	154|155	309	154.5	2	201|375|3493|85|3822|2070|784|997|633|85|139|106|132|354|513|457|319|378|259|181|187|236|80|134|259|2007|106|499|453|115|209|82|106|201|52|191|165|217	0	0	0	0	0	#NAME?	0.17	0.85
BAZ2B_PHD_BRD_mut	NP_005337.2	HSPA1B	162|147	309	154.5	2	164|57|103|111|125|101|78|100|83|158|180|182|196|141|131|152|87|93|108|44|43|127|67|113|57|65|127|156|190|75|145|109|129|144|159|107|130|143	0	0	0	0	0	-315.47	1.03	0.85
BAZ2B-PHD-BRD	NP_006176.2	NUMA1	149|155	304	152	2	84|2|3|4|9|9|0|3|0|94|118|76|95|156|114|104|47|93|37|22|25|128|70|157|2|10|0|125|146|49|122|95|108|165|0|104|155|111	0	0	0	0	0	-202.18	1.29	0.85
3xBRD_BAZ2B_WT	NP_001121164.1	PCCA	150|153	303	151.5	2	172|237|1018|824|1000|649|411|528|371|98|163|137|164|129|109|129|101|107|102|51|60|165|69|129|197|660|0|166|176|97|206|115|126|223|0|144|120|170	0	0	0	0	0	#NAME?	0.4	0.85
BAZ2B_BRD	NP_001186883.1	ACTG1	55|242	297	148.5	2	0|37|43|49|33|47|682|672|0|18|236|64|15|23|431|71|267|87|93|272|81|550|28|54|595|47|35|278|382|252|225|476|420|67|0|0|42|298	0	0	0	0	0	#NAME?	0.46	0.85
3xBRD_BAZ2B_mut	NP_004037.1	ATP5A1	135|159	294	147	2	103|43|64|51|60|57|67|92|60|94|120|96|99|35|28|34|28|33|43|15|11|103|56|119|38|58|18|64|65|45|124|89|109|99|15|101|119|113	0	0	0	0	0	-145.87	1.55	0.85
BAZ2B_BRD_mut	NP_001121164.1	PCCA	159|135	294	147	2	172|237|1018|824|1000|649|411|528|371|98|163|137|164|129|109|129|101|107|102|51|60|165|69|129|197|660|0|166|176|97|206|115|126|223|0|144|120|170	0	0	0	0	0	#NAME?	0.38	0.85
BAZ2B_PHD_BRD_mut	NP_004037.1	ATP5A1	142|148	290	145	2	103|43|64|51|60|57|67|92|60|94|120|96|99|35|28|34|28|33|43|15|11|103|56|119|38|58|18|64|65|45|124|89|109|99|15|101|119|113	0	0	0	0	0	-137.75	1.53	0.85
BAZ2B_BRD_mut	NP_008835.5	PRKDC	133|156	289	144.5	2	148|14|82|109|104|104|133|146|89|88|167|80|97|56|59|54|49|67|72|11|11|175|54|127|101|85|129|116|111|83|224|56|73|170|35|142|108|214	0	0	0	0	0	-286.25	1.06	0.85
BAZ2B_BRD	NP_001121164.1	PCCA	145|143	288	144	2	172|237|1018|824|1000|649|411|528|371|98|163|137|164|129|109|129|101|107|102|51|60|165|69|129|197|660|0|166|176|97|206|115|126|223|0|144|120|170	0	0	0	0	0	#NAME?	0.38	0.85
BAZ2B_BRD_mut	NP_000523.2	PCCB	158|127	285	142.5	2	142|128|927|690|801|450|336|530|225|93|147|118|145|101|118|130|122|106|110|55|71|146|56|94|232|565|0|142|159|83|144|103|142|160|0|121|98|150	0	0	0	0	0	#NAME?	0.45	0.85
3xBRD_BAZ2B_WT	NP_005337.2	HSPA1B	125|159	284	142	2	164|57|103|111|125|101|78|100|83|158|180|182|196|141|131|152|87|93|108|44|43|127|67|113|57|65|127|156|190|75|145|109|129|144|159|107|130|143	0	0	0	0	0	-349.22	0.95	0.85
BAZ2B_BRD	NP_001393.1	EEF1A1	166|113	279	139.5	2	73|36|195|95|133|110|49|88|51|131|140|141|137|62|53|50|40|50|66|26|30|80|58|87|43|97|59|60|69|51|125|103|114|63|87|88|95|112	0	0	0	0	0	-230.31	1.25	0.85
BAZ2B_PHD_BRD_mut	NP_942131.1	ACACA	129|148	277	138.5	2	201|375|3493|85|3822|2070|784|997|633|85|139|106|132|354|513|457|319|378|259|181|187|236|80|134|259|2007|106|499|453|115|209|82|106|201|52|191|165|217	0	0	0	0	0	#NAME?	0.15	0.85
BAZ2B_PHD_BRD_mut	NP_006588.1	HSPA8	143|133	276	138	2	130|54|72|80|94|83|79|87|57|106|137|126|139|116|117|131|91|104|114|47|47|120|71|153|91|102|131|135|140|68|148|81|109|119|132|111|159|132	0	0	0	0	0	-266.95	1.06	0.85
3xBRD_BAZ2B_mut	NP_001138880.1	NONO	138|137	275	137.5	2	146|25|31|36|42|34|28|39|30|71|83|102|98|136|81|84|60|67|69|32|32|108|64|149|24|54|20|93|92|52|108|129|120|92|10|93|135|117	0	0	0	0	0	-176.99	1.31	0.85
BAZ2B_BRD_mut	NP_006588.1	HSPA8	143|132	275	137.5	2	130|54|72|80|94|83|79|87|57|106|137|126|139|116|117|131|91|104|114|47|47|120|71|153|91|102|131|135|140|68|148|81|109|119|132|111|159|132	0	0	0	0	0	-268.42	1.06	0.85
BAZ2B_BRD_mut	NP_064551.3	MCCC1	131|143	274	137	2	228|244|1318|1057|1270|663|516|811|414|76|95|111|93|114|111|99|84|76|70|27|45|208|77|123|243|872|0|135|131|69|154|100|190|186|0|161|120|134	0	0	0	0	0	#NAME?	0.3	0.85
BAZ2B_BRD	NP_004037.1	ATP5A1	137|134	271	135.5	2	103|43|64|51|60|57|67|92|60|94|120|96|99|35|28|34|28|33|43|15|11|103|56|119|38|58|18|64|65|45|124|89|109|99|15|101|119|113	0	0	0	0	0	-147.07	1.43	0.85
BAZ2B_BRD_mut	NP_004037.1	ATP5A1	133|136	269	134.5	2	103|43|64|51|60|57|67|92|60|94|120|96|99|35|28|34|28|33|43|15|11|103|56|119|38|58|18|64|65|45|124|89|109|99|15|101|119|113	0	0	0	0	0	-148.26	1.42	0.85
BAZ2B_PHD_BRD_mut	NP_001121164.1	PCCA	121|148	269	134.5	2	172|237|1018|824|1000|649|411|528|371|98|163|137|164|129|109|129|101|107|102|51|60|165|69|129|197|660|0|166|176|97|206|115|126|223|0|144|120|170	0	0	0	0	0	#NAME?	0.35	0.85
BAZ2B_BRD	NP_001264.2	CHD4	133|135	268	134	2	139|0|3|2|4|3|2|5|0|104|111|78|108|206|125|159|94|118|90|50|48|166|78|173|3|7|15|172|179|70|177|131|131|165|5|137|193|170	0	0	0	0	0	-330.07	0.91	0.85
BAZ2B-PHD-BRD	NP_005337.2	HSPA1B	151|117	268	134	2	164|57|103|111|125|101|78|100|83|158|180|182|196|141|131|152|87|93|108|44|43|127|67|113|57|65|127|156|190|75|145|109|129|144|159|107|130|143	0	0	0	0	0	-362.4	0.9	0.85
BAZ2B_BRD_mut	NP_001393.1	EEF1A1	134|131	265	132.5	2	73|36|195|95|133|110|49|88|51|131|140|141|137|62|53|50|40|50|66|26|30|80|58|87|43|97|59|60|69|51|125|103|114|63|87|88|95|112	0	0	0	0	0	-205.48	1.19	0.85
BAZ2B-PHD-BRD	NP_001242941.1	MYH10	3|259	262	131	2	0|0|3|5|3|5|30|22|0|24|214|60|20|0|17|37|268|96|121|9|93|13|19|2|22|61|51|301|10|182|387|254|180|22|15|0|26|420	0	0	0	0	0	-620.01	0.92	0.85
BAZ2B-PHD-BRD	NP_006588.1	HSPA8	153|109	262	131	2	130|54|72|80|94|83|79|87|57|106|137|126|139|116|117|131|91|104|114|47|47|120|71|153|91|102|131|135|140|68|148|81|109|119|132|111|159|132	0	0	0	0	0	-303.3	1.01	0.85
BAZ2B_FL	NP_008835.5	PRKDC	156|100	256	128	2	148|14|82|109|104|104|133|146|89|88|167|80|97|56|59|54|49|67|72|11|11|175|54|127|101|85|129|116|111|83|224|56|73|170|35|142|108|214	0	0	0	0	0	-338.84	0.94	0.85
BAZ2B_PHD_BRD_mut	NP_008835.5	PRKDC	117|138	255	127.5	2	148|14|82|109|104|104|133|146|89|88|167|80|97|56|59|54|49|67|72|11|11|175|54|127|101|85|129|116|111|83|224|56|73|170|35|142|108|214	0	0	0	0	0	-310.58	0.94	0.85
3xBRD_BAZ2B_WT	NP_001264.2	CHD4	133|121	254	127	2	139|0|3|2|4|3|2|5|0|104|111|78|108|206|125|159|94|118|90|50|48|166|78|173|3|7|15|172|179|70|177|131|131|165|5|137|193|170	0	0	0	0	0	-349.15	0.86	0.85
3xBRD_BAZ2B_WT	NP_001138880.1	NONO	135|111	246	123	2	146|25|31|36|42|34|28|39|30|71|83|102|98|136|81|84|60|67|69|32|32|108|64|149|24|54|20|93|92|52|108|129|120|92|10|93|135|117	0	0	0	0	0	-211.42	1.17	0.85
3xBRD_BAZ2B_mut	NP_004095.4	FASN	126|119	245	122.5	2	110|8|14|17|12|10|29|31|74|365|370|354|332|76|71|58|36|45|55|12|5|68|40|104|12|6|114|134|149|61|144|74|33|39|24|111|81|165	0	0	0	0	0	-361.84	0.81	0.85
3xBRD_BAZ2B_mut	NP_071415.1	MCCC2	117|128	245	122.5	2	464|288|937|851|945|568|484|656|461|162|221|222|260|156|174|219|187|114|111|81|45|304|139|187|365|592|0|236|257|150|280|215|301|239|0|321|189|239	0	0	0	0	0	#NAME?	0.27	0.85
BAZ2B-PHD-BRD	NP_001264.2	CHD4	119|124	243	121.5	2	139|0|3|2|4|3|2|5|0|104|111|78|108|206|125|159|94|118|90|50|48|166|78|173|3|7|15|172|179|70|177|131|131|165|5|137|193|170	0	0	0	0	0	-352.41	0.82	0.85
BAZ2B_BRD	NP_000523.2	PCCB	127|115	242	121	2	142|128|927|690|801|450|336|530|225|93|147|118|145|101|118|130|122|106|110|55|71|146|56|94|232|565|0|142|159|83|144|103|142|160|0|121|98|150	0	0	0	0	0	#NAME?	0.38	0.85
3xBRD_BAZ2B_mut	NP_005337.2	HSPA1B	100|141	241	120.5	2	164|57|103|111|125|101|78|100|83|158|180|182|196|141|131|152|87|93|108|44|43|127|67|113|57|65|127|156|190|75|145|109|129|144|159|107|130|143	0	0	0	0	0	-392.21	0.81	0.85
BAZ2B-PHD-BRD	NP_001121164.1	PCCA	141|99	240	120	2	172|237|1018|824|1000|649|411|528|371|98|163|137|164|129|109|129|101|107|102|51|60|165|69|129|197|660|0|166|176|97|206|115|126|223|0|144|120|170	0	0	0	0	0	#NAME?	0.31	0.85
3xBRD_BAZ2B_WT	NP_001393.1	EEF1A1	114|124	238	119	2	73|36|195|95|133|110|49|88|51|131|140|141|137|62|53|50|40|50|66|26|30|80|58|87|43|97|59|60|69|51|125|103|114|63|87|88|95|112	0	0	0	0	0	-228.82	1.07	0.85
BAZ2B_PHD_BRD_mut	NP_000523.2	PCCB	117|121	238	119	2	142|128|927|690|801|450|336|530|225|93|147|118|145|101|118|130|122|106|110|55|71|146|56|94|232|565|0|142|159|83|144|103|142|160|0|121|98|150	0	0	0	0	0	#NAME?	0.37	0.85
BAZ2B_BRD_mut	NP_001264.2	CHD4	131|105	236	118	2	139|0|3|2|4|3|2|5|0|104|111|78|108|206|125|159|94|118|90|50|48|166|78|173|3|7|15|172|179|70|177|131|131|165|5|137|193|170	0	0	0	0	0	-376.43	0.8	0.85
BAZ2B_BRD	NP_008835.5	PRKDC	98|135	233	116.5	2	148|14|82|109|104|104|133|146|89|88|167|80|97|56|59|54|49|67|72|11|11|175|54|127|101|85|129|116|111|83|224|56|73|170|35|142|108|214	0	0	0	0	0	-342.28	0.86	0.85
BAZ2B-PHD-BRD	NP_942131.1	ACACA	122|111	233	116.5	2	201|375|3493|85|3822|2070|784|997|633|85|139|106|132|354|513|457|319|378|259|181|187|236|80|134|259|2007|106|499|453|115|209|82|106|201|52|191|165|217	0	0	0	0	0	#NAME?	0.13	0.85
3xBRD_BAZ2B_WT	NP_000523.2	PCCB	112|120	232	116	2	142|128|927|690|801|450|336|530|225|93|147|118|145|101|118|130|122|106|110|55|71|146|56|94|232|565|0|142|159|83|144|103|142|160|0|121|98|150	0	0	0	0	0	#NAME?	0.36	0.85
3xBRD_BAZ2B_WT	NP_004037.1	ATP5A1	124|107	231	115.5	2	103|43|64|51|60|57|67|92|60|94|120|96|99|35|28|34|28|33|43|15|11|103|56|119|38|58|18|64|65|45|124|89|109|99|15|101|119|113	0	0	0	0	0	-181.43	1.22	0.85
BAZ2B_BRD_mut	NP_003283.2	TPR	104|127	231	115.5	2	105|0|0|0|0|0|0|0|0|152|187|202|156|211|200|202|128|203|110|48|75|141|41|127|0|8|6|147|155|59|164|97|103|120|12|100|132|140	0	0	0	0	0	-402.38	0.75	0.85
3xBRD_BAZ2B_mut	NP_001121164.1	PCCA	126|104	230	115	2	172|237|1018|824|1000|649|411|528|371|98|163|137|164|129|109|129|101|107|102|51|60|165|69|129|197|660|0|166|176|97|206|115|126|223|0|144|120|170	0	0	0	0	0	#NAME?	0.3	0.85
3xBRD_BAZ2B_WT	NP_064551.3	MCCC1	110|118	228	114	2	228|244|1318|1057|1270|663|516|811|414|76|95|111|93|114|111|99|84|76|70|27|45|208|77|123|243|872|0|135|131|69|154|100|190|186|0|161|120|134	0	0	0	0	0	#NAME?	0.25	0.85
BAZ2B_PHD_BRD_mut	NP_001264.2	CHD4	116|111	227	113.5	2	139|0|3|2|4|3|2|5|0|104|111|78|108|206|125|159|94|118|90|50|48|166|78|173|3|7|15|172|179|70|177|131|131|165|5|137|193|170	0	0	0	0	0	-365.95	0.77	0.85
BAZ2B_BRD_mut	NP_055644.2	DDX46	120|105	225	112.5	2	81|0|0|4|7|3|0|2|2|82|80|80|94|126|107|116|87|96|74|31|40|104|65|117|2|7|51|115|99|55|102|101|84|94|98|76|118|118	0	0	0	0	0	-205.27	1.11	0.85
BAZ2B_PHD_BRD_mut	NP_001393.1	EEF1A1	119|106	225	112.5	2	73|36|195|95|133|110|49|88|51|131|140|141|137|62|53|50|40|50|66|26|30|80|58|87|43|97|59|60|69|51|125|103|114|63|87|88|95|112	0	0	0	0	0	-240.55	1.01	0.85
BAZ2B-PHD-BRD	NP_004037.1	ATP5A1	119|106	225	112.5	2	103|43|64|51|60|57|67|92|60|94|120|96|99|35|28|34|28|33|43|15|11|103|56|119|38|58|18|64|65|45|124|89|109|99|15|101|119|113	0	0	0	0	0	-182.82	1.18	0.85
3xBRD_BAZ2B_WT	NP_004095.4	FASN	105|114	219	109.5	2	110|8|14|17|12|10|29|31|74|365|370|354|332|76|71|58|36|45|55|12|5|68|40|104|12|6|114|134|149|61|144|74|33|39|24|111|81|165	0	0	0	0	0	-386.04	0.73	0.85
BAZ2B_BRD_mut	NP_001138880.1	NONO	106|109	215	107.5	2	146|25|31|36|42|34|28|39|30|71|83|102|98|136|81|84|60|67|69|32|32|108|64|149|24|54|20|93|92|52|108|129|120|92|10|93|135|117	0	0	0	0	0	-218.59	1.02	0.85
3xBRD_BAZ2B_WT	NP_003283.2	TPR	110|99	209	104.5	2	105|0|0|0|0|0|0|0|0|152|187|202|156|211|200|202|128|203|110|48|75|141|41|127|0|8|6|147|155|59|164|97|103|120|12|100|132|140	0	0	0	0	0	-411.58	0.68	0.85
BAZ2B_BRD	NP_004719.2	DDX21	101|107	208	104	2	67|7|24|40|48|28|21|25|13|50|50|51|30|100|69|90|70|65|44|20|28|56|31|75|15|32|0|65|63|28|86|71|81|64|20|56|89|89	0	0	0	0	0	-106.74	1.48	0.85
BAZ2B-PHD-BRD	NP_821133.1	TUBB	117|91	208	104	2	107|29|82|52|61|53|37|51|29|59|91|104|102|37|51|41|29|22|51|10|13|81|48|60|40|47|42|48|49|50|80|92|117|69|24|68|40|53	0	0	0	0	0	-132.01	1.4	0.85
3xBRD_BAZ2B_mut	NP_002408.3	MKI67	93|114	207	103.5	2	154|0|0|0|0|0|0|0|0|179|108|51|107|216|67|95|62|70|47|31|18|165|174|457|0|0|0|237|248|65|217|255|191|157|0|199|467|216	0	0	0	0	0	-599.65	0.52	0.85
BAZ2B-PHD-BRD	NP_003592.3	SMARCA5	115|92	207	103.5	2	73|0|0|0|0|0|0|0|3|56|47|31|33|53|52|64|44|64|41|12|15|83|25|103|0|0|0|106|114|39|104|60|56|73|0|43|122|112	0	0	0	0	0	-128.23	1.41	0.85
BAZ2B-PHD-BRD	NP_004915.2	ACTN4	20|187	207	103.5	2	0|3|0|0|0|0|677|618|0|5|122|12|0|0|374|43|334|84|73|259|20|570|3|0|920|50|28|384|312|109|183|72|29|19|63|0|3|209	0	0	0	0	0	#NAME?	0.38	0.85
BAZ2B_BRD	NP_001138880.1	NONO	108|96	204	102	2	146|25|31|36|42|34|28|39|30|71|83|102|98|136|81|84|60|67|69|32|32|108|64|149|24|54|20|93|92|52|108|129|120|92|10|93|135|117	0	0	0	0	0	-233.42	0.97	0.85
BAZ2B_PHD_BRD_mut	NP_004492.2	HNRNPU	100|103	203	101.5	2	57|35|34|53|69|41|34|48|26|77|64|73|62|90|62|68|36|63|36|13|17|71|37|83|38|60|69|61|66|34|81|84|94|87|34|46|85|75	0	0	0	0	0	-119.42	1.37	0.85
BAZ2B_BRD	NP_064551.3	MCCC1	108|94	202	101	2	228|244|1318|1057|1270|663|516|811|414|76|95|111|93|114|111|99|84|76|70|27|45|208|77|123|243|872|0|135|131|69|154|100|190|186|0|161|120|134	0	0	0	0	0	#NAME?	0.22	0.85
BAZ2B-PHD-BRD	NP_004719.2	DDX21	101|100	201	100.5	2	67|7|24|40|48|28|21|25|13|50|50|51|30|100|69|90|70|65|44|20|28|56|31|75|15|32|0|65|63|28|86|71|81|64|20|56|89|89	0	0	0	0	0	-107.94	1.43	0.85
BAZ2B_PHD_BRD_mut	NP_001138880.1	NONO	102|97	199	99.5	2	146|25|31|36|42|34|28|39|30|71|83|102|98|136|81|84|60|67|69|32|32|108|64|149|24|54|20|93|92|52|108|129|120|92|10|93|135|117	0	0	0	0	0	-231.9	0.94	0.85
3xBRD_BAZ2B_WT	NP_004719.2	DDX21	94|104	198	99	2	67|7|24|40|48|28|21|25|13|50|50|51|30|100|69|90|70|65|44|20|28|56|31|75|15|32|0|65|63|28|86|71|81|64|20|56|89|89	0	0	0	0	0	-115.35	1.41	0.85
BAZ2B_PHD_BRD_mut	NP_064551.3	MCCC1	91|106	197	98.5	2	228|244|1318|1057|1270|663|516|811|414|76|95|111|93|114|111|99|84|76|70|27|45|208|77|123|243|872|0|135|131|69|154|100|190|186|0|161|120|134	0	0	0	0	0	#NAME?	0.22	0.85
BAZ2B-PHD-BRD	NP_001393.1	EEF1A1	107|90	197	98.5	2	73|36|195|95|133|110|49|88|51|131|140|141|137|62|53|50|40|50|66|26|30|80|58|87|43|97|59|60|69|51|125|103|114|63|87|88|95|112	0	0	0	0	0	-265.64	0.88	0.85
3xBRD_BAZ2B_mut	NP_110379.2	TCP1	92|104	196	98	2	77|18|12|13|12|9|11|15|15|130|157|155|152|74|50|68|54|50|56|17|24|71|42|84|7|18|63|53|59|40|69|65|71|64|22|63|92|84	0	0	0	0	0	-168.49	1.15	0.85
BAZ2B_BRD_mut	NP_004915.2	ACTN4	25|170	195	97.5	2	0|3|0|0|0|0|677|618|0|5|122|12|0|0|374|43|334|84|73|259|20|570|3|0|920|50|28|384|312|109|183|72|29|19|63|0|3|209	0	0	0	0	0	#NAME?	0.36	0.85
BAZ2B_BRD_mut	NP_004492.2	HNRNPU	102|87	189	94.5	2	57|35|34|53|69|41|34|48|26|77|64|73|62|90|62|68|36|63|36|13|17|71|37|83|38|60|69|61|66|34|81|84|94|87|34|46|85|75	0	0	0	0	0	-137.43	1.27	0.85
BAZ2B-PHD-BRD	NP_000523.2	PCCB	118|71	189	94.5	2	142|128|927|690|801|450|336|530|225|93|147|118|145|101|118|130|122|106|110|55|71|146|56|94|232|565|0|142|159|83|144|103|142|160|0|121|98|150	0	0	0	0	0	#NAME?	0.3	0.85
BAZ2B-PHD-BRD	NP_008835.5	PRKDC	93|96	189	94.5	2	148|14|82|109|104|104|133|146|89|88|167|80|97|56|59|54|49|67|72|11|11|175|54|127|101|85|129|116|111|83|224|56|73|170|35|142|108|214	0	0	0	0	0	-351.19	0.7	0.85
3xBRD_BAZ2B_mut	NP_006588.1	HSPA8	86|100	186	93	2	130|54|72|80|94|83|79|87|57|106|137|126|139|116|117|131|91|104|114|47|47|120|71|153|91|102|131|135|140|68|148|81|109|119|132|111|159|132	0	0	0	0	0	-342.87	0.72	0.85
BAZ2B_BRD_mut	NP_006176.2	NUMA1	86|98	184	92	2	84|2|3|4|9|9|0|3|0|94|118|76|95|156|114|104|47|93|37|22|25|128|70|157|2|10|0|125|146|49|122|95|108|165|0|104|155|111	0	0	0	0	0	-294.81	0.78	0.85
BAZ2B_PHD_BRD_mut	NP_004915.2	ACTN4	74|107	181	90.5	2	0|3|0|0|0|0|677|618|0|5|122|12|0|0|374|43|334|84|73|259|20|570|3|0|920|50|28|384|312|109|183|72|29|19|63|0|3|209	0	0	0	0	0	#NAME?	0.33	0.85
BAZ2B-PHD-BRD	NP_064551.3	MCCC1	95|86	181	90.5	2	228|244|1318|1057|1270|663|516|811|414|76|95|111|93|114|111|99|84|76|70|27|45|208|77|123|243|872|0|135|131|69|154|100|190|186|0|161|120|134	0	0	0	0	0	#NAME?	0.2	0.85
BAZ2B_BRD	NP_003283.2	TPR	67|112	179	89.5	2	105|0|0|0|0|0|0|0|0|152|187|202|156|211|200|202|128|203|110|48|75|141|41|127|0|8|6|147|155|59|164|97|103|120|12|100|132|140	0	0	0	0	0	-477.13	0.58	0.85
BAZ2B_FL	NP_005337.2	HSPA1B	104|75	179	89.5	2	164|57|103|111|125|101|78|100|83|158|180|182|196|141|131|152|87|93|108|44|43|127|67|113|57|65|127|156|190|75|145|109|129|144|159|107|130|143	0	0	0	0	0	-441.35	0.6	0.85
3xBRD_BAZ2B_WT	NP_006588.1	HSPA8	79|98	177	88.5	2	130|54|72|80|94|83|79|87|57|106|137|126|139|116|117|131|91|104|114|47|47|120|71|153|91|102|131|135|140|68|148|81|109|119|132|111|159|132	0	0	0	0	0	-356	0.68	0.85
BAZ2B_FL	NP_001447.2	FLNA	111|66	177	88.5	2	163|0|0|0|0|0|3|6|0|872|935|846|902|214|168|172|107|136|98|38|51|143|125|248|10|4|94|218|217|94|204|133|108|138|77|144|234|193	0	0	0	0	0	#NAME?	0.28	0.85
3xBRD_BAZ2B_mut	NP_000523.2	PCCB	91|85	176	88	2	142|128|927|690|801|450|336|530|225|93|147|118|145|101|118|130|122|106|110|55|71|146|56|94|232|565|0|142|159|83|144|103|142|160|0|121|98|150	0	0	0	0	0	#NAME?	0.28	0.85
3xBRD_BAZ2B_mut	NP_001753.1	CCT6A	96|79	175	87.5	2	88|7|10|7|6|6|6|8|9|111|137|190|173|97|47|59|47|38|49|21|22|63|14|58|4|20|75|52|37|20|82|66|71|46|33|65|80|91	0	0	0	0	0	-185.89	1.03	0.85
BAZ2B_FL	NP_003592.3	SMARCA5	91|80	171	85.5	2	73|0|0|0|0|0|0|0|3|56|47|31|33|53|52|64|44|64|41|12|15|83|25|103|0|0|0|106|114|39|104|60|56|73|0|43|122|112	0	0	0	0	0	-144.14	1.16	0.85
BAZ2B-PHD-BRD	NP_001138880.1	NONO	90|80	170	85	2	146|25|31|36|42|34|28|39|30|71|83|102|98|136|81|84|60|67|69|32|32|108|64|149|24|54|20|93|92|52|108|129|120|92|10|93|135|117	0	0	0	0	0	-259.27	0.81	0.85
3xBRD_BAZ2B_mut	NP_000996.2	RPS3	78|90	168	84	2	71|30|64|62|71|61|47|55|49|45|80|68|63|44|35|48|31|41|52|11|8|64|51|79|27|52|22|59|47|35|70|66|65|60|40|62|67|69	0	0	0	0	0	-119.46	1.28	0.85
BAZ2B_BRD_mut	NP_112552.1	HNRNPK	80|88	168	84	2	62|15|10|17|29|13|22|30|7|47|58|46|61|131|71|111|80|87|86|57|52|94|38|99|18|28|120|93|87|36|108|80|76|79|64|51|94|96	0	0	0	0	0	-199.22	0.94	0.85
BAZ2B_BRD	NP_112552.1	HNRNPK	84|83	167	83.5	2	62|15|10|17|29|13|22|30|7|47|58|46|61|131|71|111|80|87|86|57|52|94|38|99|18|28|120|93|87|36|108|80|76|79|64|51|94|96	0	0	0	0	0	-194.63	0.94	0.85
BAZ2B_BRD	NP_055644.2	DDX46	86|79	165	82.5	2	81|0|0|4|7|3|0|2|2|82|80|80|94|126|107|116|87|96|74|31|40|104|65|117|2|7|51|115|99|55|102|101|84|94|98|76|118|118	0	0	0	0	0	-245.24	0.82	0.85
BAZ2B_FL	NP_006588.1	HSPA8	95|70	165	82.5	2	130|54|72|80|94|83|79|87|57|106|137|126|139|116|117|131|91|104|114|47|47|120|71|153|91|102|131|135|140|68|148|81|109|119|132|111|159|132	0	0	0	0	0	-373.93	0.63	0.85
BAZ2B_BRD_mut	NP_004095.4	FASN	73|91	164	82	2	110|8|14|17|12|10|29|31|74|365|370|354|332|76|71|58|36|45|55|12|5|68|40|104|12|6|114|134|149|61|144|74|33|39|24|111|81|165	0	0	0	0	0	-448.68	0.54	0.85
3xBRD_BAZ2B_mut	NP_005989.3	CCT3	73|90	163	81.5	2	60|2|7|3|5|0|8|9|11|99|163|155|185|80|63|89|55|50|64|27|24|61|30|55|3|15|74|58|53|29|77|67|68|61|18|52|71|69	0	0	0	0	0	-190.33	0.97	0.85
BAZ2B_PHD_BRD_mut	NP_055644.2	DDX46	78|84	162	81	2	81|0|0|4|7|3|0|2|2|82|80|80|94|126|107|116|87|96|74|31|40|104|65|117|2|7|51|115|99|55|102|101|84|94|98|76|118|118	0	0	0	0	0	-246.93	0.8	0.85
3xBRD_BAZ2B_mut	NP_064551.3	MCCC1	89|72	161	80.5	2	228|244|1318|1057|1270|663|516|811|414|76|95|111|93|114|111|99|84|76|70|27|45|208|77|123|243|872|0|135|131|69|154|100|190|186|0|161|120|134	0	0	0	0	0	#NAME?	0.18	0.85
BAZ2B_BRD	NP_002464.1	MYH9	22|139	161	80.5	2	9|0|6|6|0|5|645|522|0|162|329|250|275|12|729|81|391|190|170|257|148|392|49|12|643|126|65|288|363|183|337|315|254|41|46|13|72|369	0	0	0	0	0	#NAME?	0.23	0.85
BAZ2B_FL	NP_004037.1	ATP5A1	98|59	157	78.5	2	103|43|64|51|60|57|67|92|60|94|120|96|99|35|28|34|28|33|43|15|11|103|56|119|38|58|18|64|65|45|124|89|109|99|15|101|119|113	0	0	0	0	0	-257.83	0.83	0.85
3xBRD_BAZ2B_mut	NP_005959.2	HNRNPM	73|83	156	78	2	45|20|102|78|67|59|25|52|57|32|43|50|46|69|67|73|60|52|62|26|34|68|28|59|27|59|25|47|57|32|68|74|66|57|13|43|59|74	0	0	0	0	0	-131.14	1.17	0.85
3xBRD_BAZ2B_WT	NP_005372.2	NCL	77|77	154	77	2	201|30|64|112|94|32|58|95|16|57|77|73|108|233|159|188|129|162|147|69|93|190|67|147|40|93|71|146|135|57|199|95|151|179|46|118|152|149	0	0	0	0	0	-458.26	0.5	0.85
3xBRD_BAZ2B_WT	NP_000996.2	RPS3	78|74	152	76	2	71|30|64|62|71|61|47|55|49|45|80|68|63|44|35|48|31|41|52|11|8|64|51|79|27|52|22|59|47|35|70|66|65|60|40|62|67|69	0	0	0	0	0	-125.17	1.16	0.85
3xBRD_BAZ2B_WT	NP_942131.1	ACACA	79|73	152	76	2	201|375|3493|85|3822|2070|784|997|633|85|139|106|132|354|513|457|319|378|259|181|187|236|80|134|259|2007|106|499|453|115|209|82|106|201|52|191|165|217	0	0	0	0	0	#NAME?	0.08	0.85
BAZ2B_PHD_BRD_mut	NP_006176.2	NUMA1	73|76	149	74.5	2	84|2|3|4|9|9|0|3|0|94|118|76|95|156|114|104|47|93|37|22|25|128|70|157|2|10|0|125|146|49|122|95|108|165|0|104|155|111	0	0	0	0	0	-318.46	0.63	0.85
3xBRD_BAZ2B_mut	NP_036565.2	SF3B1	71|77	148	74	2	94|3|0|2|0|0|0|4|2|70|61|50|41|109|85|108|68|63|65|22|23|89|50|108|3|6|28|85|90|41|105|71|71|94|18|81|103|105	0	0	0	0	0	-203.72	0.86	0.85
BAZ2B_BRD	NP_002511.1	NPM1	82|66	148	74	2	349|12|26|44|32|26|22|26|3|16|65|36|24|34|19|12|93|50|96|22|20|191|122|33|36|47|14|145|182|107|28|65|72|74|21|225|35|22	0	0	0	0	0	-275.72	0.72	0.85
BAZ2B_BRD_mut	NP_006436.3	PRPF8	59|89	148	74	2	103|0|4|7|5|11|0|3|0|82|53|49|41|148|112|154|96|138|76|29|18|100|53|122|3|13|45|111|121|49|100|35|38|87|8|93|114|100	0	0	0	0	0	-279.36	0.74	0.85
BAZ2B-PHD-BRD	NP_001419.1	ENO1	72|71	143	71.5	2	47|16|17|22|20|10|31|48|70|104|65|79|49|38|13|6|5|15|6|4|4|48|52|109|18|34|57|44|54|50|75|79|80|47|52|77|78|66	0	0	0	0	0	-134.27	1.07	0.85
BAZ2B_PHD_BRD_mut	NP_112552.1	HNRNPK	76|65	141	70.5	2	62|15|10|17|29|13|22|30|7|47|58|46|61|131|71|111|80|87|86|57|52|94|38|99|18|28|120|93|87|36|108|80|76|79|64|51|94|96	0	0	0	0	0	-223.78	0.79	0.85
BAZ2B_BRD_mut	NP_001348.2	DHX9	66|74	140	70	2	70|19|26|43|49|26|15|28|20|51|56|37|43|103|58|88|38|67|47|10|24|40|29|62|24|48|74|38|45|28|65|43|46|62|16|67|66|59	0	0	0	0	0	-121.83	1.14	0.85
3xBRD_BAZ2B_mut	NP_054733.2	SNRNP200	69|70	139	69.5	2	87|0|5|7|9|6|5|7|5|77|55|48|45|103|79|87|59|82|49|22|12|96|48|91|2|9|30|88|87|37|87|50|57|67|10|88|113|81	0	0	0	0	0	-180.77	0.88	0.85
BAZ2B_BRD	NP_001419.1	ENO1	60|79	139	69.5	2	47|16|17|22|20|10|31|48|70|104|65|79|49|38|13|6|5|15|6|4|4|48|52|109|18|34|57|44|54|50|75|79|80|47|52|77|78|66	0	0	0	0	0	-150.47	1.04	0.85
BAZ2B_PHD_BRD_mut	NP_006080.1	SCML2	72|65	137	68.5	2	49|0|0|0|0|0|0|0|0|31|25|27|20|74|63|55|50|35|39|11|13|69|43|75|0|0|0|71|60|46|74|70|72|83|0|45|78|70	0	0	0	0	0	-122.41	1.12	0.85
BAZ2B-PHD-BRD	NP_055644.2	DDX46	75|62	137	68.5	2	81|0|0|4|7|3|0|2|2|82|80|80|94|126|107|116|87|96|74|31|40|104|65|117|2|7|51|115|99|55|102|101|84|94|98|76|118|118	0	0	0	0	0	-275.66	0.68	0.85
BAZ2B_BRD_mut	NP_006576.2	CCT8	64|72	136	68	2	73|0|11|7|9|6|5|8|6|196|212|236|221|103|96|117|75|73|83|31|36|82|45|80|2|11|80|82|73|46|93|85|85|87|52|70|90|93	0	0	0	0	0	-319.39	0.6	0.85
BAZ2B-PHD-BRD	NP_112552.1	HNRNPK	65|71	136	68	2	62|15|10|17|29|13|22|30|7|47|58|46|61|131|71|111|80|87|86|57|52|94|38|99|18|28|120|93|87|36|108|80|76|79|64|51|94|96	0	0	0	0	0	-223.79	0.76	0.85
3xBRD_BAZ2B_WT	NP_005989.3	CCT3	61|74	135	67.5	2	60|2|7|3|5|0|8|9|11|99|163|155|185|80|63|89|55|50|64|27|24|61|30|55|3|15|74|58|53|29|77|67|68|61|18|52|71|69	0	0	0	0	0	-210.18	0.81	0.85
3xBRD_BAZ2B_WT	NP_006080.1	SCML2	67|68	135	67.5	2	49|0|0|0|0|0|0|0|0|31|25|27|20|74|63|55|50|35|39|11|13|69|43|75|0|0|0|71|60|46|74|70|72|83|0|45|78|70	0	0	0	0	0	-119.6	1.11	0.85
BAZ2B_BRD_mut	NP_036565.2	SF3B1	57|78	135	67.5	2	94|3|0|2|0|0|0|4|2|70|61|50|41|109|85|108|68|63|65|22|23|89|50|108|3|6|28|85|90|41|105|71|71|94|18|81|103|105	0	0	0	0	0	-227.92	0.78	0.85
3xBRD_BAZ2B_WT	NP_000961.2	RPL6	73|61	134	67	2	67|22|43|64|59|55|25|38|15|36|46|35|39|69|63|70|65|51|46|25|31|48|18|52|20|62|6|49|71|16|57|33|50|62|14|59|52|54	0	0	0	0	0	-121.17	1.14	0.85
BAZ2B_FL	NP_001393.1	EEF1A1	95|39	134	67	2	73|36|195|95|133|110|49|88|51|131|140|141|137|62|53|50|40|50|66|26|30|80|58|87|43|97|59|60|69|51|125|103|114|63|87|88|95|112	0	0	0	0	0	-367.47	0.6	0.85
3xBRD_BAZ2B_mut	NP_821133.1	TUBB	49|84	133	66.5	2	107|29|82|52|61|53|37|51|29|59|91|104|102|37|51|41|29|22|51|10|13|81|48|60|40|47|42|48|49|50|80|92|117|69|24|68|40|53	0	0	0	0	0	-195.97	0.9	0.85
3xBRD_BAZ2B_WT	NP_036565.2	SF3B1	69|64	133	66.5	2	94|3|0|2|0|0|0|4|2|70|61|50|41|109|85|108|68|63|65|22|23|89|50|108|3|6|28|85|90|41|105|71|71|94|18|81|103|105	0	0	0	0	0	-215.42	0.77	0.85
BAZ2B_BRD_mut	NP_001419.1	ENO1	70|63	133	66.5	2	47|16|17|22|20|10|31|48|70|104|65|79|49|38|13|6|5|15|6|4|4|48|52|109|18|34|57|44|54|50|75|79|80|47|52|77|78|66	0	0	0	0	0	-145.93	0.99	0.85
BAZ2B_BRD_mut	NP_002511.1	NPM1	82|51	133	66.5	2	349|12|26|44|32|26|22|26|3|16|65|36|24|34|19|12|93|50|96|22|20|191|122|33|36|47|14|145|182|107|28|65|72|74|21|225|35|22	0	0	0	0	0	-305.66	0.64	0.85
BAZ2B_BRD	NP_002705.2	PPP1R10	76|56	132	66	2	100|0|0|0|0|0|0|0|0|66|56|41|53|84|53|93|73|60|45|23|31|80|33|84|0|0|0|99|100|38|91|75|64|67|0|58|76|81	0	0	0	0	0	-189.38	0.87	0.85
3xBRD_BAZ2B_WT	NP_001753.1	CCT6A	60|69	129	64.5	2	88|7|10|7|6|6|6|8|9|111|137|190|173|97|47|59|47|38|49|21|22|63|14|58|4|20|75|52|37|20|82|66|71|46|33|65|80|91	0	0	0	0	0	-217.01	0.76	0.85
BAZ2B_BRD_mut	NP_002464.1	MYH9	31|98	129	64.5	2	9|0|6|6|0|5|645|522|0|162|329|250|275|12|729|81|391|190|170|257|148|392|49|12|643|126|65|288|363|183|337|315|254|41|46|13|72|369	0	0	0	0	0	#NAME?	0.18	0.85
BAZ2B_FL	NP_005723.2	RAD50	72|55	127	63.5	2	13|72|32|92|99|37|127|131|81|9|19|0|9|39|29|23|29|28|19|26|6|23|9|17|115|127|0|29|32|8|29|2|4|14|0|16|20|20	0	0	0	0	0	-132.26	1.06	0.85
BAZ2B_BRD	NP_004095.4	FASN	66|60	126	63	2	110|8|14|17|12|10|29|31|74|365|370|354|332|76|71|58|36|45|55|12|5|68|40|104|12|6|114|134|149|61|144|74|33|39|24|111|81|165	0	0	0	0	0	-477.75	0.42	0.85
BAZ2B_BRD_mut	NP_005989.3	CCT3	59|67	126	63	2	60|2|7|3|5|0|8|9|11|99|163|155|185|80|63|89|55|50|64|27|24|61|30|55|3|15|74|58|53|29|77|67|68|61|18|52|71|69	0	0	0	0	0	-213.74	0.75	0.85
BAZ2B_BRD_mut	NP_001171671.1	ZBTB33	63|61	124	62	2	44|0|0|0|0|0|0|0|0|45|42|44|50|55|80|55|58|58|59|25|23|83|28|60|0|8|0|69|105|40|68|48|48|71|0|42|62|69	0	0	0	0	0	-129.87	1.01	0.85
BAZ2B-PHD-BRD	NP_004386.2	DBN1	0|124	124	62	2	0|3|0|0|0|0|276|290|0|5|74|25|5|0|131|19|74|24|30|60|55|227|0|0|419|22|0|105|62|36|83|167|207|5|0|0|0|63	0	0	0	0	0	-543.2	0.51	0.85
BAZ2B_BRD	NP_055335.2	MYBBP1A	57|66	123	61.5	2	86|3|9|9|17|8|15|16|14|45|47|20|34|44|51|55|56|41|38|11|8|67|26|58|8|19|10|68|62|28|85|55|52|92|0|68|55|85	0	0	0	0	0	-131.94	1.02	0.85
BAZ2B_BRD_mut	NP_001242941.1	MYH10	8|115	123	61.5	2	0|0|3|5|3|5|30|22|0|24|214|60|20|0|17|37|268|96|121|9|93|13|19|2|22|61|51|301|10|182|387|254|180|22|15|0|26|420	0	0	0	0	0	-597.02	0.43	0.85
BAZ2B_BRD_mut	NP_054733.2	SNRNP200	54|69	123	61.5	2	87|0|5|7|9|6|5|7|5|77|55|48|45|103|79|87|59|82|49|22|12|96|48|91|2|9|30|88|87|37|87|50|57|67|10|88|113|81	0	0	0	0	0	-206.08	0.78	0.85
BAZ2B_PHD_BRD_mut	NP_002511.1	NPM1	58|65	123	61.5	2	349|12|26|44|32|26|22|26|3|16|65|36|24|34|19|12|93|50|96|22|20|191|122|33|36|47|14|145|182|107|28|65|72|74|21|225|35|22	0	0	0	0	0	-291.25	0.59	0.85
3xBRD_BAZ2B_WT	NP_001447.2	FLNA	63|58	121	60.5	2	163|0|0|0|0|0|3|6|0|872|935|846|902|214|168|172|107|136|98|38|51|143|125|248|10|4|94|218|217|94|204|133|108|138|77|144|234|193	0	0	0	0	0	#NAME?	0.19	0.85
3xBRD_BAZ2B_WT	NP_054733.2	SNRNP200	64|56	120	60	2	87|0|5|7|9|6|5|7|5|77|55|48|45|103|79|87|59|82|49|22|12|96|48|91|2|9|30|88|87|37|87|50|57|67|10|88|113|81	0	0	0	0	0	-202.45	0.76	0.85
BAZ2B_BRD_mut	NP_056154.1	ADNP	59|61	120	60	2	56|0|2|3|0|2|0|2|0|31|45|37|42|62|46|67|28|40|29|12|21|59|23|65|0|2|0|62|64|23|75|46|45|69|0|48|65|66	0	0	0	0	0	-108.15	1.1	0.85
3xBRD_BAZ2B_mut	NP_000961.2	RPL6	49|70	119	59.5	2	67|22|43|64|59|55|25|38|15|36|46|35|39|69|63|70|65|51|46|25|31|48|18|52|20|62|6|49|71|16|57|33|50|62|14|59|52|54	0	0	0	0	0	-139.25	1.01	0.85
3xBRD_BAZ2B_WT	NP_110379.2	TCP1	62|57	119	59.5	2	77|18|12|13|12|9|11|15|15|130|157|155|152|74|50|68|54|50|56|17|24|71|42|84|7|18|63|53|59|40|69|65|71|64|22|63|92|84	0	0	0	0	0	-223.94	0.7	0.85
BAZ2B_BRD	NP_006576.2	CCT8	65|54	119	59.5	2	73|0|11|7|9|6|5|8|6|196|212|236|221|103|96|117|75|73|83|31|36|82|45|80|2|11|80|82|73|46|93|85|85|87|52|70|90|93	0	0	0	0	0	-340.12	0.52	0.85
BAZ2B_PHD_BRD_mut	NP_002705.2	PPP1R10	64|55	119	59.5	2	100|0|0|0|0|0|0|0|0|66|56|41|53|84|53|93|73|60|45|23|31|80|33|84|0|0|0|99|100|38|91|75|64|67|0|58|76|81	0	0	0	0	0	-191.12	0.79	0.85
3xBRD_BAZ2B_mut	NP_942131.1	ACACA	61|57	118	59	2	201|375|3493|85|3822|2070|784|997|633|85|139|106|132|354|513|457|319|378|259|181|187|236|80|134|259|2007|106|499|453|115|209|82|106|201|52|191|165|217	0	0	0	0	0	#NAME?	0.06	0.85
BAZ2B_BRD	NP_006421.2	CCT4	61|57	118	59	2	46|6|21|14|17|15|9|13|14|61|128|131|133|52|48|50|49|37|53|30|25|65|23|39|15|18|92|39|47|26|50|65|65|51|33|44|48|51	0	0	0	0	0	-152.88	0.89	0.85
BAZ2B_BRD_mut	NP_006421.2	CCT4	60|58	118	59	2	46|6|21|14|17|15|9|13|14|61|128|131|133|52|48|50|49|37|53|30|25|65|23|39|15|18|92|39|47|26|50|65|65|51|33|44|48|51	0	0	0	0	0	-151.31	0.89	0.85
BAZ2B_BRD	NP_001242941.1	MYH10	0|117	117	58.5	2	0|0|3|5|3|5|30|22|0|24|214|60|20|0|17|37|268|96|121|9|93|13|19|2|22|61|51|301|10|182|387|254|180|22|15|0|26|420	0	0	0	0	0	-637.31	0.41	0.85
3xBRD_BAZ2B_WT	NP_005959.2	HNRNPM	65|51	116	58	2	45|20|102|78|67|59|25|52|57|32|43|50|46|69|67|73|60|52|62|26|34|68|28|59|27|59|25|47|57|32|68|74|66|57|13|43|59|74	0	0	0	0	0	-164.77	0.87	0.85
BAZ2B-PHD-BRD	NP_055335.2	MYBBP1A	61|55	116	58	2	86|3|9|9|17|8|15|16|14|45|47|20|34|44|51|55|56|41|38|11|8|67|26|58|8|19|10|68|62|28|85|55|52|92|0|68|55|85	0	0	0	0	0	-134.94	0.96	0.85
3xBRD_BAZ2B_WT	NP_821133.1	TUBB	53|62	115	57.5	2	107|29|82|52|61|53|37|51|29|59|91|104|102|37|51|41|29|22|51|10|13|81|48|60|40|47|42|48|49|50|80|92|117|69|24|68|40|53	0	0	0	0	0	-188.77	0.77	0.85
BAZ2B_BRD_mut	NP_002705.2	PPP1R10	68|47	115	57.5	2	100|0|0|0|0|0|0|0|0|66|56|41|53|84|53|93|73|60|45|23|31|80|33|84|0|0|0|99|100|38|91|75|64|67|0|58|76|81	0	0	0	0	0	-205.67	0.76	0.85
3xBRD_BAZ2B_mut	NP_006421.2	CCT4	49|65	114	57	2	46|6|21|14|17|15|9|13|14|61|128|131|133|52|48|50|49|37|53|30|25|65|23|39|15|18|92|39|47|26|50|65|65|51|33|44|48|51	0	0	0	0	0	-166.11	0.86	0.85
3xBRD_BAZ2B_WT	NP_055335.2	MYBBP1A	63|51	114	57	2	86|3|9|9|17|8|15|16|14|45|47|20|34|44|51|55|56|41|38|11|8|67|26|58|8|19|10|68|62|28|85|55|52|92|0|68|55|85	0	0	0	0	0	-141.2	0.94	0.85
BAZ2B_FL	NP_000996.2	RPS3	71|43	114	57	2	71|30|64|62|71|61|47|55|49|45|80|68|63|44|35|48|31|41|52|11|8|64|51|79|27|52|22|59|47|35|70|66|65|60|40|62|67|69	0	0	0	0	0	-174.03	0.87	0.85
BAZ2B_FL	NP_001171671.1	ZBTB33	67|47	114	57	2	44|0|0|0|0|0|0|0|0|45|42|44|50|55|80|55|58|58|59|25|23|83|28|60|0|8|0|69|105|40|68|48|48|71|0|42|62|69	0	0	0	0	0	-151.8	0.93	0.85
BAZ2B-PHD-BRD	NP_000961.2	RPL6	61|53	114	57	2	67|22|43|64|59|55|25|38|15|36|46|35|39|69|63|70|65|51|46|25|31|48|18|52|20|62|6|49|71|16|57|33|50|62|14|59|52|54	0	0	0	0	0	-133.06	0.97	0.85
BAZ2B_BRD_mut	NP_001073884.1	U2SURP	49|64	113	56.5	2	57|0|0|0|2|0|0|0|0|46|36|34|45|76|52|69|52|50|45|24|23|83|32|80|0|0|11|66|64|31|91|53|46|62|3|49|76|91	0	0	0	0	0	-152.52	0.9	0.85
BAZ2B_BRD_mut	NP_005325.2	HCFC1	54|58	112	56	2	69|0|0|3|0|0|5|3|3|62|72|53|59|78|63|68|48|62|45|23|28|72|38|65|0|2|4|88|72|33|71|48|52|69|0|58|76|69	0	0	0	0	0	-158.29	0.84	0.85
BAZ2B_BRD_mut	NP_005959.2	HNRNPM	53|59	112	56	2	45|20|102|78|67|59|25|52|57|32|43|50|46|69|67|73|60|52|62|26|34|68|28|59|27|59|25|47|57|32|68|74|66|57|13|43|59|74	0	0	0	0	0	-161.51	0.84	0.85
BAZ2B_BRD_mut	NP_056075.1	SIN3B	60|52	112	56	2	48|0|0|0|0|0|0|0|0|31|43|42|33|81|77|79|51|79|51|26|28|75|22|56|0|0|0|90|74|30|78|44|40|41|0|43|64|67	0	0	0	0	0	-141.98	0.92	0.85
BAZ2B_PHD_BRD_mut	NP_001419.1	ENO1	50|61	111	55.5	2	47|16|17|22|20|10|31|48|70|104|65|79|49|38|13|6|5|15|6|4|4|48|52|109|18|34|57|44|54|50|75|79|80|47|52|77|78|66	0	0	0	0	0	-166.76	0.83	0.85
3xBRD_BAZ2B_WT	NP_001171671.1	ZBTB33	46|64	110	55	2	44|0|0|0|0|0|0|0|0|45|42|44|50|55|80|55|58|58|59|25|23|83|28|60|0|8|0|69|105|40|68|48|48|71|0|42|62|69	0	0	0	0	0	-153.49	0.89	0.85
BAZ2B-PHD-BRD	NP_002511.1	NPM1	69|41	110	55	2	349|12|26|44|32|26|22|26|3|16|65|36|24|34|19|12|93|50|96|22|20|191|122|33|36|47|14|145|182|107|28|65|72|74|21|225|35|22	0	0	0	0	0	-327.78	0.53	0.85
BAZ2B_PHD_BRD_mut	NP_001348.2	DHX9	63|46	109	54.5	2	70|19|26|43|49|26|15|28|20|51|56|37|43|103|58|88|38|67|47|10|24|40|29|62|24|48|74|38|45|28|65|43|46|62|16|67|66|59	0	0	0	0	0	-152.54	0.89	0.85
BAZ2B_BRD_mut	NP_005057.1	SFPQ	51|57	108	54	2	54|13|6|20|28|13|16|25|9|46|39|40|43|89|65|60|43|49|50|26|34|53|24|91|14|25|29|50|59|24|83|82|72|65|17|47|70|71	0	0	0	0	0	-147.17	0.87	0.85
BAZ2B_FL	NP_004492.2	HNRNPU	71|37	108	54	2	57|35|34|53|69|41|34|48|26|77|64|73|62|90|62|68|36|63|36|13|17|71|37|83|38|60|69|61|66|34|81|84|94|87|34|46|85|75	0	0	0	0	0	-220.33	0.73	0.85
3xBRD_BAZ2B_mut	NP_036205.1	CCT5	48|58	106	53	2	72|0|6|6|5|3|10|14|17|134|231|214|240|98|65|70|54|40|62|17|29|66|19|43|5|14|93|65|49|32|82|73|94|45|50|68|41|69	0	0	0	0	0	-288.5	0.54	0.85
BAZ2B_BRD	NP_001171671.1	ZBTB33	50|56	106	53	2	44|0|0|0|0|0|0|0|0|45|42|44|50|55|80|55|58|58|59|25|23|83|28|60|0|8|0|69|105|40|68|48|48|71|0|42|62|69	0	0	0	0	0	-146.79	0.86	0.85
BAZ2B_PHD_BRD_mut	NP_056154.1	ADNP	55|51	106	53	2	56|0|2|3|0|2|0|2|0|31|45|37|42|62|46|67|28|40|29|12|21|59|23|65|0|2|0|62|64|23|75|46|45|69|0|48|65|66	0	0	0	0	0	-119.73	0.97	0.85
BAZ2B_BRD_mut	NP_036205.1	CCT5	57|48	105	52.5	2	72|0|6|6|5|3|10|14|17|134|231|214|240|98|65|70|54|40|62|17|29|66|19|43|5|14|93|65|49|32|82|73|94|45|50|68|41|69	0	0	0	0	0	-288.53	0.54	0.85
BAZ2B_PHD_BRD_mut	NP_001171671.1	ZBTB33	46|59	105	52.5	2	44|0|0|0|0|0|0|0|0|45|42|44|50|55|80|55|58|58|59|25|23|83|28|60|0|8|0|69|105|40|68|48|48|71|0|42|62|69	0	0	0	0	0	-153.51	0.85	0.85
BAZ2B_PHD_BRD_mut	NP_006421.2	CCT4	50|55	105	52.5	2	46|6|21|14|17|15|9|13|14|61|128|131|133|52|48|50|49|37|53|30|25|65|23|39|15|18|92|39|47|26|50|65|65|51|33|44|48|51	0	0	0	0	0	-164.41	0.79	0.85
3xBRD_BAZ2B_mut	NP_001264.2	CHD4	52|52	104	52	2	139|0|3|2|4|3|2|5|0|104|111|78|108|206|125|159|94|118|90|50|48|166|78|173|3|7|15|172|179|70|177|131|131|165|5|137|193|170	0	0	0	0	0	-486.35	0.35	0.85
BAZ2B_BRD	NP_005581.2	MRE11	54|50	104	52	2	34|54|8|33|38|5|51|75|59|84|105|110|120|52|31|38|33|19|24|15|18|60|19|57|71|48|0|37|43|16|67|54|67|42|0|28|54|55	0	0	0	0	0	-164.49	0.78	0.85
BAZ2B_BRD_mut	NP_003698.1	RUVBL1	52|51	103	51.5	2	28|0|3|8|15|13|0|5|0|91|87|86|106|58|45|52|47|39|42|9|5|37|32|42|0|10|20|39|41|23|40|36|17|33|0|27|48|38	0	0	0	0	0	-110.1	0.99	0.85
BAZ2B_BRD_mut	NP_004238.3	EFTUD2	50|53	103	51.5	2	73|0|4|7|5|2|0|6|2|43|38|34|36|77|62|82|49|49|52|17|19|58|32|58|3|11|34|57|56|25|60|44|33|52|6|59|68|53	0	0	0	0	0	-127.78	0.91	0.85
BAZ2B_BRD	NP_110379.2	TCP1	59|43	102	51	2	77|18|12|13|12|9|11|15|15|130|157|155|152|74|50|68|54|50|56|17|24|71|42|84|7|18|63|53|59|40|69|65|71|64|22|63|92|84	0	0	0	0	0	-251.37	0.6	0.85
BAZ2B_BRD_mut	NP_005581.2	MRE11	47|54	101	50.5	2	34|54|8|33|38|5|51|75|59|84|105|110|120|52|31|38|33|19|24|15|18|60|19|57|71|48|0|37|43|16|67|54|67|42|0|28|54|55	0	0	0	0	0	-169.73	0.76	0.85
BAZ2B-PHD-BRD	NP_001348.2	DHX9	48|53	101	50.5	2	70|19|26|43|49|26|15|28|20|51|56|37|43|103|58|88|38|67|47|10|24|40|29|62|24|48|74|38|45|28|65|43|46|62|16|67|66|59	0	0	0	0	0	-149.09	0.82	0.85
BAZ2B-PHD-BRD	NP_003119.2	SPTBN1	0|101	101	50.5	2	0|0|0|0|0|0|426|395|0|3|100|35|3|0|89|5|124|2|4|104|53|273|0|0|317|0|0|198|151|44|74|168|141|0|0|0|0|102	0	0	0	0	0	-627.67	0.36	0.85
BAZ2B_BRD_mut	NP_110379.2	TCP1	51|49	100	50	2	77|18|12|13|12|9|11|15|15|130|157|155|152|74|50|68|54|50|56|17|24|71|42|84|7|18|63|53|59|40|69|65|71|64|22|63|92|84	0	0	0	0	0	-239.14	0.59	0.85
BAZ2B_FL	NP_005372.2	NCL	63|37	100	50	2	201|30|64|112|94|32|58|95|16|57|77|73|108|233|159|188|129|162|147|69|93|190|67|147|40|93|71|146|135|57|199|95|151|179|46|118|152|149	0	0	0	0	0	-555.66	0.32	0.85
BAZ2B-PHD-BRD	NP_001171671.1	ZBTB33	51|49	100	50	2	44|0|0|0|0|0|0|0|0|45|42|44|50|55|80|55|58|58|59|25|23|83|28|60|0|8|0|69|105|40|68|48|48|71|0|42|62|69	0	0	0	0	0	-148.44	0.81	0.85
BAZ2B_PHD_BRD_mut	NP_005959.2	HNRNPM	51|48	99	49.5	2	45|20|102|78|67|59|25|52|57|32|43|50|46|69|67|73|60|52|62|26|34|68|28|59|27|59|25|47|57|32|68|74|66|57|13|43|59|74	0	0	0	0	0	-170.03	0.74	0.85
BAZ2B-PHD-BRD	NP_004095.4	FASN	57|42	99	49.5	2	110|8|14|17|12|10|29|31|74|365|370|354|332|76|71|58|36|45|55|12|5|68|40|104|12|6|114|134|149|61|144|74|33|39|24|111|81|165	0	0	0	0	0	-522.71	0.33	0.85
BAZ2B_BRD	NP_003698.1	RUVBL1	49|49	98	49	2	28|0|3|8|15|13|0|5|0|91|87|86|106|58|45|52|47|39|42|9|5|37|32|42|0|10|20|39|41|23|40|36|17|33|0|27|48|38	0	0	0	0	0	-113.02	0.94	0.85
BAZ2B_BRD	NP_005959.2	HNRNPM	46|52	98	49	2	45|20|102|78|67|59|25|52|57|32|43|50|46|69|67|73|60|52|62|26|34|68|28|59|27|59|25|47|57|32|68|74|66|57|13|43|59|74	0	0	0	0	0	-173.58	0.73	0.85
BAZ2B_FL	NP_006576.2	CCT8	63|34	97	48.5	2	73|0|11|7|9|6|5|8|6|196|212|236|221|103|96|117|75|73|83|31|36|82|45|80|2|11|80|82|73|46|93|85|85|87|52|70|90|93	0	0	0	0	0	-387.44	0.43	0.85
BAZ2B_BRD	NP_001348.2	DHX9	43|53	96	48	2	70|19|26|43|49|26|15|28|20|51|56|37|43|103|58|88|38|67|47|10|24|40|29|62|24|48|74|38|45|28|65|43|46|62|16|67|66|59	0	0	0	0	0	-157.76	0.78	0.85
BAZ2B_BRD	NP_005989.3	CCT3	55|41	96	48	2	60|2|7|3|5|0|8|9|11|99|163|155|185|80|63|89|55|50|64|27|24|61|30|55|3|15|74|58|53|29|77|67|68|61|18|52|71|69	0	0	0	0	0	-248.66	0.57	0.85
BAZ2B_BRD_mut	NP_006080.1	SCML2	49|47	96	48	2	49|0|0|0|0|0|0|0|0|31|25|27|20|74|63|55|50|35|39|11|13|69|43|75|0|0|0|71|60|46|74|70|72|83|0|45|78|70	0	0	0	0	0	-149.97	0.79	0.85
BAZ2B_FL	NP_001419.1	ENO1	62|34	96	48	2	47|16|17|22|20|10|31|48|70|104|65|79|49|38|13|6|5|15|6|4|4|48|52|109|18|34|57|44|54|50|75|79|80|47|52|77|78|66	0	0	0	0	0	-197.06	0.72	0.85
BAZ2B_FL	NP_005959.2	HNRNPM	68|28	96	48	2	45|20|102|78|67|59|25|52|57|32|43|50|46|69|67|73|60|52|62|26|34|68|28|59|27|59|25|47|57|32|68|74|66|57|13|43|59|74	0	0	0	0	0	-209.86	0.72	0.85
BAZ2B_PHD_BRD_mut	NP_004095.4	FASN	49|46	95	47.5	2	110|8|14|17|12|10|29|31|74|365|370|354|332|76|71|58|36|45|55|12|5|68|40|104|12|6|114|134|149|61|144|74|33|39|24|111|81|165	0	0	0	0	0	-512.17	0.32	0.85
BAZ2B_PHD_BRD_mut	NP_036565.2	SF3B1	51|44	95	47.5	2	94|3|0|2|0|0|0|4|2|70|61|50|41|109|85|108|68|63|65|22|23|89|50|108|3|6|28|85|90|41|105|71|71|94|18|81|103|105	0	0	0	0	0	-253.37	0.55	0.85
BAZ2B-PHD-BRD	NP_003283.2	TPR	41|54	95	47.5	2	105|0|0|0|0|0|0|0|0|152|187|202|156|211|200|202|128|203|110|48|75|141|41|127|0|8|6|147|155|59|164|97|103|120|12|100|132|140	0	0	0	0	0	-541.33	0.31	0.85
3xBRD_BAZ2B_WT	NP_055644.2	DDX46	42|52	94	47	2	81|0|0|4|7|3|0|2|2|82|80|80|94|126|107|116|87|96|74|31|40|104|65|117|2|7|51|115|99|55|102|101|84|94|98|76|118|118	0	0	0	0	0	-317.37	0.47	0.85
BAZ2B_BRD	NP_004915.2	ACTN4	8|86	94	47	2	0|3|0|0|0|0|677|618|0|5|122|12|0|0|374|43|334|84|73|259|20|570|3|0|920|50|28|384|312|109|183|72|29|19|63|0|3|209	0	0	0	0	0	#NAME?	0.17	0.85
BAZ2B_FL	NP_001609.2	PARP1	34|60	94	47	2	40|6|3|6|7|7|20|11|6|34|45|28|19|68|58|47|26|36|39|10|11|42|40|91|20|9|75|79|93|26|74|37|33|38|52|47|91|73	0	0	0	0	0	-162.48	0.81	0.85
BAZ2B-PHD-BRD	NP_005581.2	MRE11	47|47	94	47	2	34|54|8|33|38|5|51|75|59|84|105|110|120|52|31|38|33|19|24|15|18|60|19|57|71|48|0|37|43|16|67|54|67|42|0|28|54|55	0	0	0	0	0	-169.72	0.71	0.85
3xBRD_BAZ2B_mut	NP_036558.3	SF3B3	41|52	93	46.5	2	45|0|0|0|0|0|0|5|3|42|38|27|25|63|56|66|52|42|39|22|22|58|42|62|0|0|29|56|60|29|65|39|32|52|7|44|66|65	0	0	0	0	0	-128.77	0.88	0.85
3xBRD_BAZ2B_WT	NP_006421.2	CCT4	45|48	93	46.5	2	46|6|21|14|17|15|9|13|14|61|128|131|133|52|48|50|49|37|53|30|25|65|23|39|15|18|92|39|47|26|50|65|65|51|33|44|48|51	0	0	0	0	0	-173.19	0.7	0.85
BAZ2B_FL	NP_001138880.1	NONO	57|36	93	46.5	2	146|25|31|36|42|34|28|39|30|71|83|102|98|136|81|84|60|67|69|32|32|108|64|149|24|54|20|93|92|52|108|129|120|92|10|93|135|117	0	0	0	0	0	-349.07	0.44	0.85
BAZ2B_BRD	NP_004680.2	MTA1	46|46	92	46	2	65|0|0|0|0|0|0|0|0|30|42|33|29|88|66|83|53|56|44|16|13|66|38|68|0|2|10|65|56|35|66|51|64|85|4|59|70|68	0	0	0	0	0	-157.76	0.73	0.85
BAZ2B_FL	NP_004095.4	FASN	49|43	92	46	2	110|8|14|17|12|10|29|31|74|365|370|354|332|76|71|58|36|45|55|12|5|68|40|104|12|6|114|134|149|61|144|74|33|39|24|111|81|165	0	0	0	0	0	-520.04	0.31	0.85
BAZ2B_BRD_mut	NP_004680.2	MTA1	47|44	91	45.5	2	65|0|0|0|0|0|0|0|0|30|42|33|29|88|66|83|53|56|44|16|13|66|38|68|0|2|10|65|56|35|66|51|64|85|4|59|70|68	0	0	0	0	0	-161.3	0.73	0.85
BAZ2B_BRD_mut	NP_006833.2	SF3B2	42|49	91	45.5	2	44|4|0|6|3|3|0|0|0|41|35|30|38|76|75|61|44|57|52|21|29|78|24|42|0|4|25|55|63|18|49|71|63|67|12|33|50|60	0	0	0	0	0	-139.81	0.81	0.85
BAZ2B_BRD_mut	NP_055521.1	SART3	44|47	91	45.5	2	34|0|0|0|0|0|0|0|0|30|22|38|36|68|74|56|45|48|43|24|17|72|19|53|0|0|5|59|53|15|61|41|58|62|7|39|47|61	0	0	0	0	0	-122.99	0.87	0.85
BAZ2B_PHD_BRD_mut	NP_001070908.1	BCLAF1	42|49	91	45.5	2	38|4|2|14|12|5|26|30|17|34|37|39|50|41|53|74|45|48|36|10|22|52|23|78|12|11|11|69|11|18|71|71|18|57|8|32|67|70	0	0	0	0	0	-128.6	0.86	0.85
BAZ2B_PHD_BRD_mut	NP_006576.2	CCT8	47|44	91	45.5	2	73|0|11|7|9|6|5|8|6|196|212|236|221|103|96|117|75|73|83|31|36|82|45|80|2|11|80|82|73|46|93|85|85|87|52|70|90|93	0	0	0	0	0	-362.65	0.4	0.85
BAZ2B_BRD	NP_005325.2	HCFC1	41|49	90	45	2	69|0|0|3|0|0|5|3|3|62|72|53|59|78|63|68|48|62|45|23|28|72|38|65|0|2|4|88|72|33|71|48|52|69|0|58|76|69	0	0	0	0	0	-181.18	0.68	0.85
BAZ2B_BRD_mut	NP_001753.1	CCT6A	45|45	90	45	2	88|7|10|7|6|6|6|8|9|111|137|190|173|97|47|59|47|38|49|21|22|63|14|58|4|20|75|52|37|20|82|66|71|46|33|65|80|91	0	0	0	0	0	-245.63	0.53	0.85
BAZ2B_FL	NP_005581.2	MRE11	41|49	90	45	2	34|54|8|33|38|5|51|75|59|84|105|110|120|52|31|38|33|19|24|15|18|60|19|57|71|48|0|37|43|16|67|54|67|42|0|28|54|55	0	0	0	0	0	-180.75	0.68	0.85
BAZ2B_FL	NP_821133.1	TUBB	57|33	90	45	2	107|29|82|52|61|53|37|51|29|59|91|104|102|37|51|41|29|22|51|10|13|81|48|60|40|47|42|48|49|50|80|92|117|69|24|68|40|53	0	0	0	0	0	-228.25	0.61	0.85
BAZ2B_BRD	NP_056075.1	SIN3B	49|40	89	44.5	2	48|0|0|0|0|0|0|0|0|31|43|42|33|81|77|79|51|79|51|26|28|75|22|56|0|0|0|90|74|30|78|44|40|41|0|43|64|67	0	0	0	0	0	-162.52	0.73	0.85
3xBRD_BAZ2B_mut	NP_006420.1	CCT7	48|40	88	44	2	57|0|0|0|0|0|0|0|0|79|113|111|129|41|37|59|42|29|41|19|17|38|16|27|0|2|44|27|29|19|39|35|57|33|15|37|28|34	0	0	0	0	0	-135.42	0.81	0.85
BAZ2B_BRD_mut	NP_006422.1	CCT2	39|49	88	44	2	66|0|5|5|5|4|0|5|0|193|346|371|388|110|61|89|58|35|63|23|25|66|22|39|3|12|78|56|43|33|59|94|122|60|44|47|39|60	0	0	0	0	0	-407.78	0.36	0.85
BAZ2B-PHD-BRD	NP_001367.2	DYNC1H1	44|44	88	44	2	65|4|35|20|44|37|20|36|29|24|80|54|61|14|8|11|4|15|13|0|0|48|20|37|17|38|34|25|36|25|67|34|43|24|23|72|27|61	0	0	0	0	0	-102.79	0.94	0.85
BAZ2B_BRD_mut	NP_004386.2	DBN1	8|79	87	43.5	2	0|3|0|0|0|0|276|290|0|5|74|25|5|0|131|19|74|24|30|60|55|227|0|0|419|22|0|105|62|36|83|167|207|5|0|0|0|63	0	0	0	0	0	-504.17	0.36	0.85
BAZ2B_BRD_mut	NP_005338.1	HSPA5	39|47	86	43	2	34|8|18|22|21|15|14|16|15|50|51|51|52|54|47|57|39|32|43|16|13|69|26|59|17|15|103|60|54|38|55|47|45|52|79|37|63|59	0	0	0	0	0	-150.56	0.75	0.85
BAZ2B-PHD-BRD	NP_005959.2	HNRNPM	43|43	86	43	2	45|20|102|78|67|59|25|52|57|32|43|50|46|69|67|73|60|52|62|26|34|68|28|59|27|59|25|47|57|32|68|74|66|57|13|43|59|74	0	0	0	0	0	-179.04	0.64	0.85
3xBRD_BAZ2B_WT	NP_005338.1	HSPA5	44|41	85	42.5	2	34|8|18|22|21|15|14|16|15|50|51|51|52|54|47|57|39|32|43|16|13|69|26|59|17|15|103|60|54|38|55|47|45|52|79|37|63|59	0	0	0	0	0	-146.95	0.74	0.85
BAZ2B_FL	NP_116093.1	TUBA1C	55|30	85	42.5	2	0|25|186|41|0|47|0|138|0|127|181|229|0|112|94|56|43|100|61|23|27|85|56|85|40|40|166|82|0|59|132|0|199|76|0|0|105|121	0	0	0	0	0	-424.71	0.36	0.85
BAZ2B-PHD-BRD	NP_002705.2	PPP1R10	54|31	85	42.5	2	100|0|0|0|0|0|0|0|0|66|56|41|53|84|53|93|73|60|45|23|31|80|33|84|0|0|0|99|100|38|91|75|64|67|0|58|76|81	0	0	0	0	0	-238.99	0.56	0.85
BAZ2B-PHD-BRD	NP_110379.2	TCP1	40|45	85	42.5	2	77|18|12|13|12|9|11|15|15|130|157|155|152|74|50|68|54|50|56|17|24|71|42|84|7|18|63|53|59|40|69|65|71|64|22|63|92|84	0	0	0	0	0	-257.77	0.5	0.85
BAZ2B_PHD_BRD_mut	NP_003283.2	TPR	39|45	84	42	2	105|0|0|0|0|0|0|0|0|152|187|202|156|211|200|202|128|203|110|48|75|141|41|127|0|8|6|147|155|59|164|97|103|120|12|100|132|140	0	0	0	0	0	-546.85	0.27	0.85
BAZ2B-PHD-BRD	NP_005338.1	HSPA5	42|42	84	42	2	34|8|18|22|21|15|14|16|15|50|51|51|52|54|47|57|39|32|43|16|13|69|26|59|17|15|103|60|54|38|55|47|45|52|79|37|63|59	0	0	0	0	0	-145.22	0.73	0.85
3xBRD_BAZ2B_WT	NP_002511.1	NPM1	44|39	83	41.5	2	349|12|26|44|32|26|22|26|3|16|65|36|24|34|19|12|93|50|96|22|20|191|122|33|36|47|14|145|182|107|28|65|72|74|21|225|35|22	0	0	0	0	0	-332.46	0.4	0.85
3xBRD_BAZ2B_WT	NP_006576.2	CCT8	44|39	83	41.5	2	73|0|11|7|9|6|5|8|6|196|212|236|221|103|96|117|75|73|83|31|36|82|45|80|2|11|80|82|73|46|93|85|85|87|52|70|90|93	0	0	0	0	0	-374.71	0.37	0.85
BAZ2B_BRD_mut	NP_004125.3	HSPA9	34|49	83	41.5	2	20|3|23|26|34|33|28|33|20|39|56|72|48|50|51|54|38|34|28|14|10|69|32|51|20|21|65|62|66|31|72|29|36|57|47|41|48|71	0	0	0	0	0	-148.95	0.76	0.85
BAZ2B_FL	NP_001264.2	CHD4	44|39	83	41.5	2	139|0|3|2|4|3|2|5|0|104|111|78|108|206|125|159|94|118|90|50|48|166|78|173|3|7|15|172|179|70|177|131|131|165|5|137|193|170	0	0	0	0	0	-520.01	0.28	0.85
BAZ2B_PHD_BRD_mut	NP_003698.1	RUVBL1	38|45	83	41.5	2	28|0|3|8|15|13|0|5|0|91|87|86|106|58|45|52|47|39|42|9|5|37|32|42|0|10|20|39|41|23|40|36|17|33|0|27|48|38	0	0	0	0	0	-130.74	0.8	0.85
3xBRD_BAZ2B_WT	NP_056154.1	ADNP	35|47	82	41	2	56|0|2|3|0|2|0|2|0|31|45|37|42|62|46|67|28|40|29|12|21|59|23|65|0|2|0|62|64|23|75|46|45|69|0|48|65|66	0	0	0	0	0	-146.41	0.75	0.85
BAZ2B_BRD	NP_004125.3	HSPA9	36|46	82	41	2	20|3|23|26|34|33|28|33|20|39|56|72|48|50|51|54|38|34|28|14|10|69|32|51|20|21|65|62|66|31|72|29|36|57|47|41|48|71	0	0	0	0	0	-145.21	0.75	0.85
BAZ2B_BRD_mut	NP_112533.1	HNRNPA2B1	34|48	82	41	2	13|26|29|53|52|46|20|49|8|24|27|27|21|73|48|44|33|59|30|20|20|36|24|41|28|39|86|32|38|21|49|23|20|45|32|13|51|49	0	0	0	0	0	-122.32	0.86	0.85
BAZ2B_FL	NP_003698.1	RUVBL1	43|39	82	41	2	28|0|3|8|15|13|0|5|0|91|87|86|106|58|45|52|47|39|42|9|5|37|32|42|0|10|20|39|41|23|40|36|17|33|0|27|48|38	0	0	0	0	0	-129.03	0.79	0.85
BAZ2B_PHD_BRD_mut	NP_006436.3	PRPF8	45|37	82	41	2	103|0|4|7|5|11|0|3|0|82|53|49|41|148|112|154|96|138|76|29|18|100|53|122|3|13|45|111|121|49|100|35|38|87|8|93|114|100	0	0	0	0	0	-326.95	0.41	0.85
BAZ2B_PHD_BRD_mut	NP_004125.3	HSPA9	38|43	81	40.5	2	20|3|23|26|34|33|28|33|20|39|56|72|48|50|51|54|38|34|28|14|10|69|32|51|20|21|65|62|66|31|72|29|36|57|47|41|48|71	0	0	0	0	0	-141.61	0.74	0.85
3xBRD_BAZ2B_WT	NP_000958.1	RPL3	42|38	80	40	2	34|14|26|27|29|22|17|16|22|44|44|28|36|57|45|40|31|38|26|13|23|43|24|60|14|33|4|49|43|15|64|44|41|36|10|53|54|64	0	0	0	0	0	-109.67	0.87	0.85
BAZ2B_BRD_mut	NP_036558.3	SF3B3	41|38	79	39.5	2	45|0|0|0|0|0|0|5|3|42|38|27|25|63|56|66|52|42|39|22|22|58|42|62|0|0|29|56|60|29|65|39|32|52|7|44|66|65	0	0	0	0	0	-133.95	0.75	0.85
BAZ2B_FL	NP_004406.2	DSP	41|38	79	39.5	2	0|12|35|53|58|32|90|25|23|75|41|45|35|13|0|0|0|4|2|4|8|3|15|32|92|42|25|45|79|17|30|16|4|2|0|11|32|42	0	0	0	0	0	-110.57	0.85	0.85
BAZ2B_PHD_BRD_mut	NP_005581.2	MRE11	45|34	79	39.5	2	34|54|8|33|38|5|51|75|59|84|105|110|120|52|31|38|33|19|24|15|18|60|19|57|71|48|0|37|43|16|67|54|67|42|0|28|54|55	0	0	0	0	0	-194.65	0.59	0.85
3xBRD_BAZ2B_WT	NP_036205.1	CCT5	39|39	78	39	2	72|0|6|6|5|3|10|14|17|134|231|214|240|98|65|70|54|40|62|17|29|66|19|43|5|14|93|65|49|32|82|73|94|45|50|68|41|69	0	0	0	0	0	-308.48	0.4	0.85
BAZ2B_PHD_BRD_mut	NP_005989.3	CCT3	33|45	78	39	2	60|2|7|3|5|0|8|9|11|99|163|155|185|80|63|89|55|50|64|27|24|61|30|55|3|15|74|58|53|29|77|67|68|61|18|52|71|69	0	0	0	0	0	-266.47	0.47	0.85
BAZ2B-PHD-BRD	NP_004990.3	MYO6	0|78	78	39	2	0|0|0|0|0|0|249|207|0|8|63|21|8|0|118|5|98|20|30|73|63|167|0|0|244|8|0|95|74|29|58|114|95|0|0|0|0|75	0	0	0	0	0	-424.6	0.41	0.85
BAZ2B_BRD	NP_002473.2	NASP	38|39	77	38.5	2	35|0|0|0|0|0|0|0|0|37|54|56|41|57|29|32|34|39|32|24|17|54|21|46|0|2|29|56|57|20|56|44|57|44|42|36|43|54	0	0	0	0	0	-113.51	0.82	0.85
BAZ2B-PHD-BRD	NP_006421.2	CCT4	36|41	77	38.5	2	46|6|21|14|17|15|9|13|14|61|128|131|133|52|48|50|49|37|53|30|25|65|23|39|15|18|92|39|47|26|50|65|65|51|33|44|48|51	0	0	0	0	0	-190.44	0.58	0.85
3xBRD_BAZ2B_mut	NP_006576.2	CCT8	37|39	76	38	2	73|0|11|7|9|6|5|8|6|196|212|236|221|103|96|117|75|73|83|31|36|82|45|80|2|11|80|82|73|46|93|85|85|87|52|70|90|93	0	0	0	0	0	-379.69	0.33	0.85
BAZ2B_BRD	NP_001753.1	CCT6A	40|36	76	38	2	88|7|10|7|6|6|6|8|9|111|137|190|173|97|47|59|47|38|49|21|22|63|14|58|4|20|75|52|37|20|82|66|71|46|33|65|80|91	0	0	0	0	0	-265.04	0.45	0.85
BAZ2B_BRD	NP_005338.1	HSPA5	35|41	76	38	2	34|8|18|22|21|15|14|16|15|50|51|51|52|54|47|57|39|32|43|16|13|69|26|59|17|15|103|60|54|38|55|47|45|52|79|37|63|59	0	0	0	0	0	-157.98	0.66	0.85
BAZ2B_BRD_mut	NP_003119.2	SPTBN1	3|73	76	38	2	0|0|0|0|0|0|426|395|0|3|100|35|3|0|89|5|124|2|4|104|53|273|0|0|317|0|0|198|151|44|74|168|141|0|0|0|0|102	0	0	0	0	0	-610.42	0.27	0.85
BAZ2B_PHD_BRD_mut	NP_005338.1	HSPA5	35|41	76	38	2	34|8|18|22|21|15|14|16|15|50|51|51|52|54|47|57|39|32|43|16|13|69|26|59|17|15|103|60|54|38|55|47|45|52|79|37|63|59	0	0	0	0	0	-157.98	0.66	0.85
BAZ2B_BRD	NP_036205.1	CCT5	35|40	75	37.5	2	72|0|6|6|5|3|10|14|17|134|231|214|240|98|65|70|54|40|62|17|29|66|19|43|5|14|93|65|49|32|82|73|94|45|50|68|41|69	0	0	0	0	0	-318.02	0.38	0.85
BAZ2B-PHD-BRD	NP_001447.2	FLNA	39|36	75	37.5	2	163|0|0|0|0|0|3|6|0|872|935|846|902|214|168|172|107|136|98|38|51|143|125|248|10|4|94|218|217|94|204|133|108|138|77|144|234|193	0	0	0	0	0	#NAME?	0.12	0.85
BAZ2B-PHD-BRD	NP_006576.2	CCT8	40|35	75	37.5	2	73|0|11|7|9|6|5|8|6|196|212|236|221|103|96|117|75|73|83|31|36|82|45|80|2|11|80|82|73|46|93|85|85|87|52|70|90|93	0	0	0	0	0	-384.83	0.33	0.85
BAZ2B_BRD	NP_006436.3	PRPF8	33|41	74	37	2	103|0|4|7|5|11|0|3|0|82|53|49|41|148|112|154|96|138|76|29|18|100|53|122|3|13|45|111|121|49|100|35|38|87|8|93|114|100	0	0	0	0	0	-336.78	0.37	0.85
BAZ2B_BRD	NP_036565.2	SF3B1	37|37	74	37	2	94|3|0|2|0|0|0|4|2|70|61|50|41|109|85|108|68|63|65|22|23|89|50|108|3|6|28|85|90|41|105|71|71|94|18|81|103|105	0	0	0	0	0	-268.53	0.43	0.85
BAZ2B_PHD_BRD_mut	NP_001073884.1	U2SURP	39|35	74	37	2	57|0|0|0|2|0|0|0|0|46|36|34|45|76|52|69|52|50|45|24|23|83|32|80|0|0|11|66|64|31|91|53|46|62|3|49|76|91	0	0	0	0	0	-178.09	0.59	0.85
BAZ2B_PHD_BRD_mut	NP_110379.2	TCP1	31|43	74	37	2	77|18|12|13|12|9|11|15|15|130|157|155|152|74|50|68|54|50|56|17|24|71|42|84|7|18|63|53|59|40|69|65|71|64|22|63|92|84	0	0	0	0	0	-278.37	0.43	0.85
3xBRD_BAZ2B_WT	NP_005325.2	HCFC1	36|37	73	36.5	2	69|0|0|3|0|0|5|3|3|62|72|53|59|78|63|68|48|62|45|23|28|72|38|65|0|2|4|88|72|33|71|48|52|69|0|58|76|69	0	0	0	0	0	-190.97	0.55	0.85
3xBRD_BAZ2B_WT	NP_036558.3	SF3B3	38|35	73	36.5	2	45|0|0|0|0|0|0|5|3|42|38|27|25|63|56|66|52|42|39|22|22|58|42|62|0|0|29|56|60|29|65|39|32|52|7|44|66|65	0	0	0	0	0	-139.21	0.69	0.85
BAZ2B_BRD	NP_490597.1	BRD4	45|28	73	36.5	2	34|0|0|0|0|0|0|0|0|42|37|37|37|56|48|54|37|31|41|24|15|53|28|52|0|0|0|53|53|16|48|75|72|63|0|30|63|50	0	0	0	0	0	-143.36	0.73	0.85
BAZ2B_BRD_mut	NP_490597.1	BRD4	42|31	73	36.5	2	34|0|0|0|0|0|0|0|0|42|37|37|37|56|48|54|37|31|41|24|15|53|28|52|0|0|0|53|53|16|48|75|72|63|0|30|63|50	0	0	0	0	0	-137.54	0.73	0.85
BAZ2B_FL	NP_110379.2	TCP1	51|22	73	36.5	2	77|18|12|13|12|9|11|15|15|130|157|155|152|74|50|68|54|50|56|17|24|71|42|84|7|18|63|53|59|40|69|65|71|64|22|63|92|84	0	0	0	0	0	-301.54	0.43	0.85
BAZ2B-PHD-BRD	NP_005325.2	HCFC1	37|36	73	36.5	2	69|0|0|3|0|0|5|3|3|62|72|53|59|78|63|68|48|62|45|23|28|72|38|65|0|2|4|88|72|33|71|48|52|69|0|58|76|69	0	0	0	0	0	-190.97	0.55	0.85
3xBRD_BAZ2B_mut	NP_003592.3	SMARCA5	38|33	71	35.5	2	73|0|0|0|0|0|0|0|3|56|47|31|33|53|52|64|44|64|41|12|15|83|25|103|0|0|0|106|114|39|104|60|56|73|0|43|122|112	0	0	0	0	0	-225.18	0.48	0.85
3xBRD_BAZ2B_WT	NP_006420.1	CCT7	32|39	71	35.5	2	57|0|0|0|0|0|0|0|0|79|113|111|129|41|37|59|42|29|41|19|17|38|16|27|0|2|44|27|29|19|39|35|57|33|15|37|28|34	0	0	0	0	0	-150.06	0.65	0.85
BAZ2B_BRD	NP_001070908.1	BCLAF1	31|40	71	35.5	2	38|4|2|14|12|5|26|30|17|34|37|39|50|41|53|74|45|48|36|10|22|52|23|78|12|11|11|69|11|18|71|71|18|57|8|32|67|70	0	0	0	0	0	-148.38	0.67	0.85
BAZ2B_PHD_BRD_mut	NP_001242941.1	MYH10	39|32	71	35.5	2	0|0|3|5|3|5|30|22|0|24|214|60|20|0|17|37|268|96|121|9|93|13|19|2|22|61|51|301|10|182|387|254|180|22|15|0|26|420	0	0	0	0	0	-515.1	0.25	0.85
BAZ2B_PHD_BRD_mut	NP_005325.2	HCFC1	36|35	71	35.5	2	69|0|0|3|0|0|5|3|3|62|72|53|59|78|63|68|48|62|45|23|28|72|38|65|0|2|4|88|72|33|71|48|52|69|0|58|76|69	0	0	0	0	0	-193.03	0.54	0.85
BAZ2B_PHD_BRD_mut	NP_004386.2	DBN1	35|35	70	35	2	0|3|0|0|0|0|276|290|0|5|74|25|5|0|131|19|74|24|30|60|55|227|0|0|419|22|0|105|62|36|83|167|207|5|0|0|0|63	0	0	0	0	0	-417.98	0.29	0.85
3xBRD_BAZ2B_WT	NP_004680.2	MTA1	37|32	69	34.5	2	65|0|0|0|0|0|0|0|0|30|42|33|29|88|66|83|53|56|44|16|13|66|38|68|0|2|10|65|56|35|66|51|64|85|4|59|70|68	0	0	0	0	0	-184.3	0.55	0.85
BAZ2B_BRD	NP_005057.1	SFPQ	40|29	69	34.5	2	54|13|6|20|28|13|16|25|9|46|39|40|43|89|65|60|43|49|50|26|34|53|24|91|14|25|29|50|59|24|83|82|72|65|17|47|70|71	0	0	0	0	0	-188.36	0.56	0.85
BAZ2B_FL	NP_001084.3	ACACB	45|24	69	34.5	2	6|55|142|159|174|127|73|105|67|0|3|13|4|4|3|6|4|7|3|0|0|7|2|4|21|157|0|18|12|5|9|3|5|3|0|3|0|3	0	0	0	0	0	-183.08	0.59	0.85
BAZ2B_FL	NP_006176.2	NUMA1	40|29	69	34.5	2	84|2|3|4|9|9|0|3|0|94|118|76|95|156|114|104|47|93|37|22|25|128|70|157|2|10|0|125|146|49|122|95|108|165|0|104|155|111	0	0	0	0	0	-418.78	0.29	0.85
BAZ2B_PHD_BRD_mut	NP_055521.1	SART3	33|36	69	34.5	2	34|0|0|0|0|0|0|0|0|30|22|38|36|68|74|56|45|48|43|24|17|72|19|53|0|0|5|59|53|15|61|41|58|62|7|39|47|61	0	0	0	0	0	-142.09	0.66	0.85
3xBRD_BAZ2B_mut	NP_001447.2	FLNA	37|31	68	34	2	163|0|0|0|0|0|3|6|0|872|935|846|902|214|168|172|107|136|98|38|51|143|125|248|10|4|94|218|217|94|204|133|108|138|77|144|234|193	0	0	0	0	0	#NAME?	0.11	0.85
3xBRD_BAZ2B_WT	NP_002943.2	RPS2	36|32	68	34	2	56|13|32|29|33|28|18|26|20|44|46|21|27|45|24|26|21|20|33|12|9|76|8|60|23|40|12|32|21|12|68|21|29|38|20|49|45|42	0	0	0	0	0	-106.17	0.8	0.85
3xBRD_BAZ2B_WT	NP_006436.3	PRPF8	31|37	68	34	2	103|0|4|7|5|11|0|3|0|82|53|49|41|148|112|154|96|138|76|29|18|100|53|122|3|13|45|111|121|49|100|35|38|87|8|93|114|100	0	0	0	0	0	-341.84	0.34	0.85
BAZ2B_BRD	NP_005753.1	TRIM28	39|29	68	34	2	48|0|12|12|13|8|4|3|3|31|30|33|38|95|67|74|63|46|59|32|26|52|30|58|0|15|45|39|54|25|52|39|47|41|52|39|57|43	0	0	0	0	0	-153.99	0.64	0.85
BAZ2B_FL	NP_006657.1	RUVBL2	44|24	68	34	2	32|0|0|6|10|12|0|4|0|80|95|97|84|48|32|42|29|32|30|12|12|27|29|52|0|9|24|36|35|21|41|26|21|33|12|35|59|33	0	0	0	0	0	-140.75	0.71	0.85
BAZ2B_PHD_BRD_mut	NP_003119.2	SPTBN1	38|30	68	34	2	0|0|0|0|0|0|426|395|0|3|100|35|3|0|89|5|124|2|4|104|53|273|0|0|317|0|0|198|151|44|74|168|141|0|0|0|0|102	0	0	0	0	0	-511.75	0.24	0.85
BAZ2B-PHD-BRD	NP_006657.1	RUVBL2	36|32	68	34	2	32|0|0|6|10|12|0|4|0|80|95|97|84|48|32|42|29|32|30|12|12|27|29|52|0|9|24|36|35|21|41|26|21|33|12|35|59|33	0	0	0	0	0	-125.12	0.71	0.85
3xBRD_BAZ2B_mut	NP_005518.3	HSPA1L	35|32	67	33.5	2	42|0|0|0|0|0|24|32|18|48|53|40|50|50|0|0|33|39|38|16|0|45|0|33|22|0|47|60|0|0|36|32|27|39|49|35|40|46	0	0	0	0	0	-107.43	0.78	0.85
BAZ2B_BRD_mut	NP_005753.1	TRIM28	35|32	67	33.5	2	48|0|12|12|13|8|4|3|3|31|30|33|38|95|67|74|63|46|59|32|26|52|30|58|0|15|45|39|54|25|52|39|47|41|52|39|57|43	0	0	0	0	0	-148.14	0.63	0.85
BAZ2B_FL	NP_000958.1	RPL3	42|25	67	33.5	2	34|14|26|27|29|22|17|16|22|44|44|28|36|57|45|40|31|38|26|13|23|43|24|60|14|33|4|49|43|15|64|44|41|36|10|53|54|64	0	0	0	0	0	-133.17	0.73	0.85
BAZ2B_FL	NP_006422.1	CCT2	57|10	67	33.5	2	66|0|5|5|5|4|0|5|0|193|346|371|388|110|61|89|58|35|63|23|25|66|22|39|3|12|78|56|43|33|59|94|122|60|44|47|39|60	0	0	0	0	0	-496.45	0.28	0.85
BAZ2B_PHD_BRD_mut	NP_001447.2	FLNA	36|31	67	33.5	2	163|0|0|0|0|0|3|6|0|872|935|846|902|214|168|172|107|136|98|38|51|143|125|248|10|4|94|218|217|94|204|133|108|138|77|144|234|193	0	0	0	0	0	#NAME?	0.1	0.85
BAZ2B-PHD-BRD	NP_004125.3	HSPA9	27|40	67	33.5	2	20|3|23|26|34|33|28|33|20|39|56|72|48|50|51|54|38|34|28|14|10|69|32|51|20|21|65|62|66|31|72|29|36|57|47|41|48|71	0	0	0	0	0	-162.91	0.61	0.85
BAZ2B_FL	NP_000961.2	RPL6	42|24	66	33	2	67|22|43|64|59|55|25|38|15|36|46|35|39|69|63|70|65|51|46|25|31|48|18|52|20|62|6|49|71|16|57|33|50|62|14|59|52|54	0	0	0	0	0	-187.31	0.56	0.85
BAZ2B_FL	NP_004125.3	HSPA9	34|32	66	33	2	20|3|23|26|34|33|28|33|20|39|56|72|48|50|51|54|38|34|28|14|10|69|32|51|20|21|65|62|66|31|72|29|36|57|47|41|48|71	0	0	0	0	0	-152.81	0.6	0.85
BAZ2B_FL	NP_005338.1	HSPA5	41|25	66	33	2	34|8|18|22|21|15|14|16|15|50|51|51|52|54|47|57|39|32|43|16|13|69|26|59|17|15|103|60|54|38|55|47|45|52|79|37|63|59	0	0	0	0	0	-178.66	0.57	0.85
BAZ2B_FL	NP_036205.1	CCT5	49|17	66	33	2	72|0|6|6|5|3|10|14|17|134|231|214|240|98|65|70|54|40|62|17|29|66|19|43|5|14|93|65|49|32|82|73|94|45|50|68|41|69	0	0	0	0	0	-367.3	0.34	0.85
BAZ2B_FL	NP_056075.1	SIN3B	41|25	66	33	2	48|0|0|0|0|0|0|0|0|31|43|42|33|81|77|79|51|79|51|26|28|75|22|56|0|0|0|90|74|30|78|44|40|41|0|43|64|67	0	0	0	0	0	-193.34	0.54	0.85
BAZ2B_PHD_BRD_mut	NP_002464.1	MYH9	36|30	66	33	2	9|0|6|6|0|5|645|522|0|162|329|250|275|12|729|81|391|190|170|257|148|392|49|12|643|126|65|288|363|183|337|315|254|41|46|13|72|369	0	0	0	0	0	#NAME?	0.09	0.85
BAZ2B_PHD_BRD_mut	NP_004238.3	EFTUD2	37|29	66	33	2	73|0|4|7|5|2|0|6|2|43|38|34|36|77|62|82|49|49|52|17|19|58|32|58|3|11|34|57|56|25|60|44|33|52|6|59|68|53	0	0	0	0	0	-165.32	0.59	0.85
BAZ2B_PHD_BRD_mut	NP_006657.1	RUVBL2	28|38	66	33	2	32|0|0|6|10|12|0|4|0|80|95|97|84|48|32|42|29|32|30|12|12|27|29|52|0|9|24|36|35|21|41|26|21|33|12|35|59|33	0	0	0	0	0	-132.68	0.69	0.85
BAZ2B_PHD_BRD_mut	NP_036558.3	SF3B3	35|31	66	33	2	45|0|0|0|0|0|0|5|3|42|38|27|25|63|56|66|52|42|39|22|22|58|42|62|0|0|29|56|60|29|65|39|32|52|7|44|66|65	0	0	0	0	0	-146.85	0.63	0.85
3xBRD_BAZ2B_mut	NP_002511.1	NPM1	33|32	65	32.5	2	349|12|26|44|32|26|22|26|3|16|65|36|24|34|19|12|93|50|96|22|20|191|122|33|36|47|14|145|182|107|28|65|72|74|21|225|35|22	0	0	0	0	0	-349.79	0.31	0.85
3xBRD_BAZ2B_mut	NP_005338.1	HSPA5	35|30	65	32.5	2	34|8|18|22|21|15|14|16|15|50|51|51|52|54|47|57|39|32|43|16|13|69|26|59|17|15|103|60|54|38|55|47|45|52|79|37|63|59	0	0	0	0	0	-167.89	0.57	0.85
BAZ2B_PHD_BRD_mut	NP_005057.1	SFPQ	34|31	65	32.5	2	54|13|6|20|28|13|16|25|9|46|39|40|43|89|65|60|43|49|50|26|34|53|24|91|14|25|29|50|59|24|83|82|72|65|17|47|70|71	0	0	0	0	0	-184.09	0.52	0.85
BAZ2B_PHD_BRD_mut	NP_005753.1	TRIM28	32|33	65	32.5	2	48|0|12|12|13|8|4|3|3|31|30|33|38|95|67|74|63|46|59|32|26|52|30|58|0|15|45|39|54|25|52|39|47|41|52|39|57|43	0	0	0	0	0	-148.13	0.61	0.85
BAZ2B-PHD-BRD	NP_003698.1	RUVBL1	38|27	65	32.5	2	28|0|3|8|15|13|0|5|0|91|87|86|106|58|45|52|47|39|42|9|5|37|32|42|0|10|20|39|41|23|40|36|17|33|0|27|48|38	0	0	0	0	0	-151.5	0.63	0.85
BAZ2B_BRD	NP_003595.1	IRS4	32|32	64	32	2	29|0|33|31|41|43|17|17|12|12|73|74|68|6|15|25|10|13|18|3|0|41|6|9|21|42|29|23|22|26|50|21|46|39|43|47|11|45	0	0	0	0	0	-105.45	0.75	0.85
BAZ2B_FL	NP_001753.1	CCT6A	46|18	64	32	2	88|7|10|7|6|6|6|8|9|111|137|190|173|97|47|59|47|38|49|21|22|63|14|58|4|20|75|52|37|20|82|66|71|46|33|65|80|91	0	0	0	0	0	-311.23	0.38	0.85
BAZ2B_PHD_BRD_mut	NP_054733.2	SNRNP200	38|26	64	32	2	87|0|5|7|9|6|5|7|5|77|55|48|45|103|79|87|59|82|49|22|12|96|48|91|2|9|30|88|87|37|87|50|57|67|10|88|113|81	0	0	0	0	0	-265.34	0.4	0.85
BAZ2B-PHD-BRD	NP_004680.2	MTA1	36|28	64	32	2	65|0|0|0|0|0|0|0|0|30|42|33|29|88|66|83|53|56|44|16|13|66|38|68|0|2|10|65|56|35|66|51|64|85|4|59|70|68	0	0	0	0	0	-192.9	0.51	0.85
BAZ2B_BRD	NP_006422.1	CCT2	34|29	63	31.5	2	66|0|5|5|5|4|0|5|0|193|346|371|388|110|61|89|58|35|63|23|25|66|22|39|3|12|78|56|43|33|59|94|122|60|44|47|39|60	0	0	0	0	0	-434.57	0.26	0.85
BAZ2B-PHD-BRD	NP_055643.1	TOX4	34|29	63	31.5	2	48|0|0|0|0|0|0|0|0|39|32|37|30|43|36|41|29|29|23|9|13|44|30|44|0|0|0|40|39|25|45|54|48|58|0|43|41|54	0	0	0	0	0	-110.97	0.74	0.85
3xBRD_BAZ2B_WT	NP_112552.1	HNRNPK	30|32	62	31	2	62|15|10|17|29|13|22|30|7|47|58|46|61|131|71|111|80|87|86|57|52|94|38|99|18|28|120|93|87|36|108|80|76|79|64|51|94|96	0	0	0	0	0	-296.06	0.35	0.85
BAZ2B_FL	NP_003283.2	TPR	35|27	62	31	2	105|0|0|0|0|0|0|0|0|152|187|202|156|211|200|202|128|203|110|48|75|141|41|127|0|8|6|147|155|59|164|97|103|120|12|100|132|140	0	0	0	0	0	-582.2	0.2	0.85
3xBRD_BAZ2B_WT	NP_005057.1	SFPQ	29|32	61	30.5	2	54|13|6|20|28|13|16|25|9|46|39|40|43|89|65|60|43|49|50|26|34|53|24|91|14|25|29|50|59|24|83|82|72|65|17|47|70|71	0	0	0	0	0	-188.33	0.49	0.85
3xBRD_BAZ2B_WT	NP_056075.1	SIN3B	33|28	61	30.5	2	48|0|0|0|0|0|0|0|0|31|43|42|33|81|77|79|51|79|51|26|28|75|22|56|0|0|0|90|74|30|78|44|40|41|0|43|64|67	0	0	0	0	0	-186.57	0.5	0.85
BAZ2B_BRD	NP_054733.2	SNRNP200	26|35	61	30.5	2	87|0|5|7|9|6|5|7|5|77|55|48|45|103|79|87|59|82|49|22|12|96|48|91|2|9|30|88|87|37|87|50|57|67|10|88|113|81	0	0	0	0	0	-265.32	0.39	0.85
BAZ2B_FL	NP_002851.2	ALDH18A1	36|25	61	30.5	2	56|14|41|6|17|21|19|21|32|36|46|44|37|29|16|9|7|20|26|4|2|53|26|54|15|15|13|39|34|25|69|55|43|46|10|59|55|63	0	0	0	0	0	-131.99	0.67	0.85
BAZ2B_FL	NP_004719.2	DDX21	34|27	61	30.5	2	67|7|24|40|48|28|21|25|13|50|50|51|30|100|69|90|70|65|44|20|28|56|31|75|15|32|0|65|63|28|86|71|81|64|20|56|89|89	0	0	0	0	0	-226.61	0.43	0.85
BAZ2B-PHD-BRD	NP_005989.3	CCT3	31|30	61	30.5	2	60|2|7|3|5|0|8|9|11|99|163|155|185|80|63|89|55|50|64|27|24|61|30|55|3|15|74|58|53|29|77|67|68|61|18|52|71|69	0	0	0	0	0	-273.61	0.36	0.85
3xBRD_BAZ2B_WT	NP_055643.1	TOX4	28|32	60	30	2	48|0|0|0|0|0|0|0|0|39|32|37|30|43|36|41|29|29|23|9|13|44|30|44|0|0|0|40|39|25|45|54|48|58|0|43|41|54	0	0	0	0	0	-112.78	0.71	0.85
BAZ2B_BRD	NP_005564.1	LMNB1	27|33	60	30	2	18|3|85|103|117|57|23|31|7|22|25|23|27|49|31|28|39|32|20|18|13|32|13|33|16|75|30|14|13|11|33|26|26|35|49|25|35|27	0	0	0	0	0	-133.3	0.63	0.85
BAZ2B_BRD_mut	NP_061322.2	MATR3	28|32	60	30	2	52|3|9|15|18|13|9|13|10|21|28|24|18|44|28|48|30|21|27|12|8|45|34|57|10|24|42|49|55|23|63|54|45|31|11|51|47|60	0	0	0	0	0	-120.89	0.67	0.85
BAZ2B_FL	NP_006421.2	CCT4	35|25	60	30	2	46|6|21|14|17|15|9|13|14|61|128|131|133|52|48|50|49|37|53|30|25|65|23|39|15|18|92|39|47|26|50|65|65|51|33|44|48|51	0	0	0	0	0	-214.57	0.45	0.85
BAZ2B_PHD_BRD_mut	NP_001753.1	CCT6A	32|28	60	30	2	88|7|10|7|6|6|6|8|9|111|137|190|173|97|47|59|47|38|49|21|22|63|14|58|4|20|75|52|37|20|82|66|71|46|33|65|80|91	0	0	0	0	0	-284.12	0.35	0.85
BAZ2B_PHD_BRD_mut	NP_002473.2	NASP	31|29	60	30	2	35|0|0|0|0|0|0|0|0|37|54|56|41|57|29|32|34|39|32|24|17|54|21|46|0|2|29|56|57|20|56|44|57|44|42|36|43|54	0	0	0	0	0	-129.38	0.64	0.85
BAZ2B_PHD_BRD_mut	NP_056075.1	SIN3B	30|30	60	30	2	48|0|0|0|0|0|0|0|0|31|43|42|33|81|77|79|51|79|51|26|28|75|22|56|0|0|0|90|74|30|78|44|40|41|0|43|64|67	0	0	0	0	0	-182.3	0.49	0.85
BAZ2B-PHD-BRD	NP_005057.1	SFPQ	29|31	60	30	2	54|13|6|20|28|13|16|25|9|46|39|40|43|89|65|60|43|49|50|26|34|53|24|91|14|25|29|50|59|24|83|82|72|65|17|47|70|71	0	0	0	0	0	-188.36	0.48	0.85
3xBRD_BAZ2B_mut	NP_006258.3	RANBP2	29|30	59	29.5	2	37|0|5|4|8|7|4|4|10|134|172|134|153|63|37|51|16|41|15|2|6|34|16|58|0|0|6|52|39|21|49|19|22|43|13|41|58|45	0	0	0	0	0	-195.75	0.46	0.85
3xBRD_BAZ2B_WT	NP_006258.3	RANBP2	28|31	59	29.5	2	37|0|5|4|8|7|4|4|10|134|172|134|153|63|37|51|16|41|15|2|6|34|16|58|0|0|6|52|39|21|49|19|22|43|13|41|58|45	0	0	0	0	0	-197.93	0.46	0.85
3xBRD_BAZ2B_WT	NP_068803.1	HIST1H4J	30|29	59	29.5	2	26|25|26|27|24|23|19|19|22|27|34|34|29|49|66|50|40|57|35|19|10|27|22|51|28|26|29|52|68|18|41|25|45|43|41|29|68|47	0	0	0	0	0	-122.31	0.65	0.85
BAZ2B_BRD	NP_006833.2	SF3B2	29|30	59	29.5	2	44|4|0|6|3|3|0|0|0|41|35|30|38|76|75|61|44|57|52|21|29|78|24|42|0|4|25|55|63|18|49|71|63|67|12|33|50|60	0	0	0	0	0	-164.21	0.53	0.85
BAZ2B_BRD_mut	NP_005564.1	LMNB1	26|33	59	29.5	2	18|3|85|103|117|57|23|31|7|22|25|23|27|49|31|28|39|32|20|18|13|32|13|33|16|75|30|14|13|11|33|26|26|35|49|25|35|27	0	0	0	0	0	-135.3	0.62	0.85
BAZ2B-PHD-BRD	NP_005564.1	LMNB1	21|38	59	29.5	2	18|3|85|103|117|57|23|31|7|22|25|23|27|49|31|28|39|32|20|18|13|32|13|33|16|75|30|14|13|11|33|26|26|35|49|25|35|27	0	0	0	0	0	-145.83	0.62	0.85
BAZ2B_FL	NP_000959.2	RPL4	37|21	58	29	2	20|20|37|58|66|40|26|29|14|26|31|29|39|49|50|87|55|56|34|26|30|37|10|32|19|39|4|46|37|12|35|44|33|40|10|24|29|32	0	0	0	0	0	-139.63	0.63	0.85
BAZ2B-PHD-BRD	NP_005753.1	TRIM28	32|26	58	29	2	48|0|12|12|13|8|4|3|3|31|30|33|38|95|67|74|63|46|59|32|26|52|30|58|0|15|45|39|54|25|52|39|47|41|52|39|57|43	0	0	0	0	0	-160.21	0.54	0.85
3xBRD_BAZ2B_WT	NP_005581.2	MRE11	29|28	57	28.5	2	34|54|8|33|38|5|51|75|59|84|105|110|120|52|31|38|33|19|24|15|18|60|19|57|71|48|0|37|43|16|67|54|67|42|0|28|54|55	0	0	0	0	0	-207.66	0.43	0.85
BAZ2B_BRD	NP_065750.1	GATAD2B	26|31	57	28.5	2	40|0|0|0|0|0|0|0|0|22|22|22|20|56|37|41|20|17|20|5|12|48|22|42|0|0|0|37|40|24|46|49|80|51|0|42|41|46	0	0	0	0	0	-108.52	0.71	0.85
BAZ2B_BRD_mut	NP_006258.3	RANBP2	31|26	57	28.5	2	37|0|5|4|8|7|4|4|10|134|172|134|153|63|37|51|16|41|15|2|6|34|16|58|0|0|6|52|39|21|49|19|22|43|13|41|58|45	0	0	0	0	0	-202.56	0.44	0.85
BAZ2B_PHD_BRD_mut	NP_004680.2	MTA1	27|30	57	28.5	2	65|0|0|0|0|0|0|0|0|30|42|33|29|88|66|83|53|56|44|16|13|66|38|68|0|2|10|65|56|35|66|51|64|85|4|59|70|68	0	0	0	0	0	-195.15	0.45	0.85
BAZ2B_PHD_BRD_mut	NP_055643.1	TOX4	28|29	57	28.5	2	48|0|0|0|0|0|0|0|0|39|32|37|30|43|36|41|29|29|23|9|13|44|30|44|0|0|0|40|39|25|45|54|48|58|0|43|41|54	0	0	0	0	0	-112.78	0.67	0.85
3xBRD_BAZ2B_mut	NP_005723.2	RAD50	31|25	56	28	2	13|72|32|92|99|37|127|131|81|9|19|0|9|39|29|23|29|28|19|26|6|23|9|17|115|127|0|29|32|8|29|2|4|14|0|16|20|20	0	0	0	0	0	-187.74	0.47	0.85
3xBRD_BAZ2B_mut	NP_006422.1	CCT2	25|31	56	28	2	66|0|5|5|5|4|0|5|0|193|346|371|388|110|61|89|58|35|63|23|25|66|22|39|3|12|78|56|43|33|59|94|122|60|44|47|39|60	0	0	0	0	0	-446.17	0.23	0.85
BAZ2B_FL	NP_002943.2	RPS2	30|26	56	28	2	56|13|32|29|33|28|18|26|20|44|46|21|27|45|24|26|21|20|33|12|9|76|8|60|23|40|12|32|21|12|68|21|29|38|20|49|45|42	0	0	0	0	0	-117.1	0.66	0.85
BAZ2B_FL	NP_002511.1	NPM1	35|20	55	27.5	2	349|12|26|44|32|26|22|26|3|16|65|36|24|34|19|12|93|50|96|22|20|191|122|33|36|47|14|145|182|107|28|65|72|74|21|225|35|22	0	0	0	0	0	-383.45	0.27	0.85
BAZ2B_FL	NP_055335.2	MYBBP1A	38|17	55	27.5	2	86|3|9|9|17|8|15|16|14|45|47|20|34|44|51|55|56|41|38|11|8|67|26|58|8|19|10|68|62|28|85|55|52|92|0|68|55|85	0	0	0	0	0	-210.42	0.45	0.85
BAZ2B_BRD	NP_004238.3	EFTUD2	23|31	54	27	2	73|0|4|7|5|2|0|6|2|43|38|34|36|77|62|82|49|49|52|17|19|58|32|58|3|11|34|57|56|25|60|44|33|52|6|59|68|53	0	0	0	0	0	-178.37	0.48	0.85
BAZ2B_BRD	NP_004386.2	DBN1	3|51	54	27	2	0|3|0|0|0|0|276|290|0|5|74|25|5|0|131|19|74|24|30|60|55|227|0|0|419|22|0|105|62|36|83|167|207|5|0|0|0|63	0	0	0	0	0	-526.38	0.22	0.85
BAZ2B_BRD_mut	NP_000537.3	TP53	30|24	54	27	2	19|103|27|51|66|31|141|186|156|14|18|18|22|20|22|11|19|13|5|14|11|25|16|34|124|70|0|37|47|23|51|13|16|31|0|24|41|50	0	0	0	0	0	-214.17	0.41	0.85
BAZ2B_FL	NP_003312.3	TUFM	33|21	54	27	2	37|8|29|16|35|37|38|33|26|34|49|43|48|26|13|15|16|20|14|6|7|55|26|52|15|32|38|32|35|19|54|43|45|60|61|32|50|57	0	0	0	0	0	-137.98	0.6	0.85
BAZ2B_FL	NP_005518.3	HSPA1L	33|21	54	27	2	42|0|0|0|0|0|24|32|18|48|53|40|50|50|0|0|33|39|38|16|0|45|0|33|22|0|47|60|0|0|36|32|27|39|49|35|40|46	0	0	0	0	0	-128.31	0.63	0.85
BAZ2B_PHD_BRD_mut	NP_490597.1	BRD4	21|33	54	27	2	34|0|0|0|0|0|0|0|0|42|37|37|37|56|48|54|37|31|41|24|15|53|28|52|0|0|0|53|53|16|48|75|72|63|0|30|63|50	0	0	0	0	0	-158.26	0.54	0.85
BAZ2B-PHD-BRD	NP_006436.3	PRPF8	28|26	54	27	2	103|0|4|7|5|11|0|3|0|82|53|49|41|148|112|154|96|138|76|29|18|100|53|122|3|13|45|111|121|49|100|35|38|87|8|93|114|100	0	0	0	0	0	-355.18	0.27	0.85
BAZ2B-PHD-BRD	NP_490597.1	BRD4	25|29	54	27	2	34|0|0|0|0|0|0|0|0|42|37|37|37|56|48|54|37|31|41|24|15|53|28|52|0|0|0|53|53|16|48|75|72|63|0|30|63|50	0	0	0	0	0	-149.48	0.54	0.85
3xBRD_BAZ2B_WT	NP_002705.2	PPP1R10	29|23	52	26	2	100|0|0|0|0|0|0|0|0|66|56|41|53|84|53|93|73|60|45|23|31|80|33|84|0|0|0|99|100|38|91|75|64|67|0|58|76|81	0	0	0	0	0	-258.44	0.34	0.85
BAZ2B_BRD	NP_036558.3	SF3B3	28|24	52	26	2	45|0|0|0|0|0|0|5|3|42|38|27|25|63|56|66|52|42|39|22|22|58|42|62|0|0|29|56|60|29|65|39|32|52|7|44|66|65	0	0	0	0	0	-161.22	0.49	0.85
BAZ2B_FL	NP_001348.2	DHX9	43|9	52	26	2	70|19|26|43|49|26|15|28|20|51|56|37|43|103|58|88|38|67|47|10|24|40|29|62|24|48|74|38|45|28|65|43|46|62|16|67|66|59	0	0	0	0	0	-237.37	0.42	0.85
BAZ2B_FL	NP_005989.3	CCT3	39|13	52	26	2	60|2|7|3|5|0|8|9|11|99|163|155|185|80|63|89|55|50|64|27|24|61|30|55|3|15|74|58|53|29|77|67|68|61|18|52|71|69	0	0	0	0	0	-320.86	0.31	0.85
BAZ2B_PHD_BRD_mut	NP_006833.2	SF3B2	24|28	52	26	2	44|4|0|6|3|3|0|0|0|41|35|30|38|76|75|61|44|57|52|21|29|78|24|42|0|4|25|55|63|18|49|71|63|67|12|33|50|60	0	0	0	0	0	-175.02	0.46	0.85
BAZ2B-PHD-BRD	NP_112533.1	HNRNPA2B1	22|30	52	26	2	13|26|29|53|52|46|20|49|8|24|27|27|21|73|48|44|33|59|30|20|20|36|24|41|28|39|86|32|38|21|49|23|20|45|32|13|51|49	0	0	0	0	0	-145.73	0.54	0.85
3xBRD_BAZ2B_mut	NP_005057.1	SFPQ	21|30	51	25.5	2	54|13|6|20|28|13|16|25|9|46|39|40|43|89|65|60|43|49|50|26|34|53|24|91|14|25|29|50|59|24|83|82|72|65|17|47|70|71	0	0	0	0	0	-206.87	0.41	0.85
BAZ2B_BRD	NP_000537.3	TP53	17|34	51	25.5	2	19|103|27|51|66|31|141|186|156|14|18|18|22|20|22|11|19|13|5|14|11|25|16|34|124|70|0|37|47|23|51|13|16|31|0|24|41|50	0	0	0	0	0	-232.14	0.39	0.85
BAZ2B_BRD	NP_001073884.1	U2SURP	27|24	51	25.5	2	57|0|0|0|2|0|0|0|0|46|36|34|45|76|52|69|52|50|45|24|23|83|32|80|0|0|11|66|64|31|91|53|46|62|3|49|76|91	0	0	0	0	0	-201.92	0.41	0.85
BAZ2B-PHD-BRD	NP_056075.1	SIN3B	34|17	51	25.5	2	48|0|0|0|0|0|0|0|0|31|43|42|33|81|77|79|51|79|51|26|28|75|22|56|0|0|0|90|74|30|78|44|40|41|0|43|64|67	0	0	0	0	0	-213.08	0.42	0.85
BAZ2B_BRD	NP_112533.1	HNRNPA2B1	22|28	50	25	2	13|26|29|53|52|46|20|49|8|24|27|27|21|73|48|44|33|59|30|20|20|36|24|41|28|39|86|32|38|21|49|23|20|45|32|13|51|49	0	0	0	0	0	-145.73	0.52	0.85
BAZ2B_BRD_mut	NP_006420.1	CCT7	18|32	50	25	2	57|0|0|0|0|0|0|0|0|79|113|111|129|41|37|59|42|29|41|19|17|38|16|27|0|2|44|27|29|19|39|35|57|33|15|37|28|34	0	0	0	0	0	-180.77	0.46	0.85
BAZ2B-PHD-BRD	NP_004238.3	EFTUD2	22|28	50	25	2	73|0|4|7|5|2|0|6|2|43|38|34|36|77|62|82|49|49|52|17|19|58|32|58|3|11|34|57|56|25|60|44|33|52|6|59|68|53	0	0	0	0	0	-180.67	0.44	0.85
3xBRD_BAZ2B_mut	NP_003595.1	IRS4	19|30	49	24.5	2	29|0|33|31|41|43|17|17|12|12|73|74|68|6|15|25|10|13|18|3|0|41|6|9|21|42|29|23|22|26|50|21|46|39|43|47|11|45	0	0	0	0	0	-130.5	0.58	0.85
3xBRD_BAZ2B_WT	NP_004125.3	HSPA9	24|25	49	24.5	2	20|3|23|26|34|33|28|33|20|39|56|72|48|50|51|54|38|34|28|14|10|69|32|51|20|21|65|62|66|31|72|29|36|57|47|41|48|71	0	0	0	0	0	-169.34	0.45	0.85
3xBRD_BAZ2B_WT	NP_005564.1	LMNB1	27|22	49	24.5	2	18|3|85|103|117|57|23|31|7|22|25|23|27|49|31|28|39|32|20|18|13|32|13|33|16|75|30|14|13|11|33|26|26|35|49|25|35|27	0	0	0	0	0	-143.61	0.52	0.85
BAZ2B_PHD_BRD_mut	NP_003118.2	SPTAN1	27|22	49	24.5	2	0|0|0|0|0|0|24|18|0|6|81|22|4|0|70|3|121|4|3|54|36|12|0|0|9|0|0|12|8|39|59|105|82|3|3|0|0|75	0	0	0	0	0	-121.84	0.58	0.85
3xBRD_BAZ2B_mut	NP_001128715.1	TCOF1	26|22	48	24	2	8|0|5|41|30|18|13|14|0|11|9|64|72|24|27|24|19|20|19|10|154|26|63|59|6|5|15|19|24|47|22|24|52|22|0|12|16|24	0	0	0	0	0	-121.42	0.57	0.85
3xBRD_BAZ2B_mut	NP_068803.1	HIST1H4J	28|20	48	24	2	26|25|26|27|24|23|19|19|22|27|34|34|29|49|66|50|40|57|35|19|10|27|22|51|28|26|29|52|68|18|41|25|45|43|41|29|68|47	0	0	0	0	0	-140.65	0.53	0.85
BAZ2B_BRD	NP_004387.1	DDX5	25|23	48	24	2	23|15|21|33|31|29|16|19|15|17|18|24|19|41|47|41|33|34|33|10|14|31|15|36|12|27|25|27|33|16|35|23|28|26|10|20|37|36	0	0	0	0	0	-86.86	0.72	0.85
BAZ2B_FL	NP_112533.1	HNRNPA2B1	30|18	48	24	2	13|26|29|53|52|46|20|49|8|24|27|27|21|73|48|44|33|59|30|20|20|36|24|41|28|39|86|32|38|21|49|23|20|45|32|13|51|49	0	0	0	0	0	-154.83	0.5	0.85
BAZ2B_PHD_BRD_mut	NP_065750.1	GATAD2B	22|25	47	23.5	2	40|0|0|0|0|0|0|0|0|22|22|22|20|56|37|41|20|17|20|5|12|48|22|42|0|0|0|37|40|24|46|49|80|51|0|42|41|46	0	0	0	0	0	-116.26	0.58	0.85
BAZ2B-PHD-BRD	NP_001070908.1	BCLAF1	20|27	47	23.5	2	38|4|2|14|12|5|26|30|17|34|37|39|50|41|53|74|45|48|36|10|22|52|23|78|12|11|11|69|11|18|71|71|18|57|8|32|67|70	0	0	0	0	0	-171.98	0.44	0.85
BAZ2B-PHD-BRD	NP_001753.1	CCT6A	23|24	47	23.5	2	88|7|10|7|6|6|6|8|9|111|137|190|173|97|47|59|47|38|49|21|22|63|14|58|4|20|75|52|37|20|82|66|71|46|33|65|80|91	0	0	0	0	0	-297.14	0.28	0.85
BAZ2B-PHD-BRD	NP_065750.1	GATAD2B	20|27	47	23.5	2	40|0|0|0|0|0|0|0|0|22|22|22|20|56|37|41|20|17|20|5|12|48|22|42|0|0|0|37|40|24|46|49|80|51|0|42|41|46	0	0	0	0	0	-120.35	0.58	0.85
3xBRD_BAZ2B_mut	NP_002464.1	MYH9	27|19	46	23	2	9|0|6|6|0|5|645|522|0|162|329|250|275|12|729|81|391|190|170|257|148|392|49|12|643|126|65|288|363|183|337|315|254|41|46|13|72|369	0	0	0	0	0	#NAME?	0.07	0.85
BAZ2B_BRD	NP_006258.3	RANBP2	15|31	46	23	2	37|0|5|4|8|7|4|4|10|134|172|134|153|63|37|51|16|41|15|2|6|34|16|58|0|0|6|52|39|21|49|19|22|43|13|41|58|45	0	0	0	0	0	-230.55	0.36	0.85
BAZ2B_BRD_mut	NP_008855.1	SRSF1	24|22	46	23	2	19|3|9|16|16|9|5|3|0|16|17|27|11|65|49|46|32|47|20|15|25|23|30|44|5|13|43|44|38|22|36|29|39|39|5|29|51|38	0	0	0	0	0	-109.85	0.59	0.85
BAZ2B_BRD_mut	NP_057417.3	SRRM2	27|19	46	23	2	23|0|2|6|8|0|2|2|0|19|21|20|18|75|50|53|15|55|11|4|18|23|33|40|3|10|7|86|63|22|39|25|32|31|2|27|54|40	0	0	0	0	0	-123.02	0.57	0.85
BAZ2B_FL	NP_000963.1	RPL7A	29|17	46	23	2	39|22|23|25|34|30|15|14|21|32|33|38|37|43|36|57|33|42|36|18|24|39|21|48|14|31|2|30|33|20|44|50|41|39|3|35|47|47	0	0	0	0	0	-129.63	0.56	0.85
BAZ2B_PHD_BRD_mut	NP_036205.1	CCT5	22|24	46	23	2	72|0|6|6|5|3|10|14|17|134|231|214|240|98|65|70|54|40|62|17|29|66|19|43|5|14|93|65|49|32|82|73|94|45|50|68|41|69	0	0	0	0	0	-352.3	0.24	0.85
BAZ2B-PHD-BRD	NP_003595.1	IRS4	26|20	46	23	2	29|0|33|31|41|43|17|17|12|12|73|74|68|6|15|25|10|13|18|3|0|41|6|9|21|42|29|23|22|26|50|21|46|39|43|47|11|45	0	0	0	0	0	-128.36	0.54	0.85
BAZ2B-PHD-BRD	NP_054733.2	SNRNP200	20|26	46	23	2	87|0|5|7|9|6|5|7|5|77|55|48|45|103|79|87|59|82|49|22|12|96|48|91|2|9|30|88|87|37|87|50|57|67|10|88|113|81	0	0	0	0	0	-281.1	0.29	0.85
BAZ2B_BRD	NP_005110.2	THRAP3	23|22	45	22.5	2	26|5|0|9|8|0|10|12|18|26|27|26|31|44|38|37|33|28|28|14|15|40|16|37|7|6|6|51|55|17|45|39|41|46|11|27|44|43	0	0	0	0	0	-107.24	0.59	0.85
BAZ2B_BRD_mut	NP_005723.2	RAD50	14|31	45	22.5	2	13|72|32|92|99|37|127|131|81|9|19|0|9|39|29|23|29|28|19|26|6|23|9|17|115|127|0|29|32|8|29|2|4|14|0|16|20|20	0	0	0	0	0	-215.58	0.38	0.85
BAZ2B_FL	NP_001242941.1	MYH10	15|30	45	22.5	2	0|0|3|5|3|5|30|22|0|24|214|60|20|0|17|37|268|96|121|9|93|13|19|2|22|61|51|301|10|182|387|254|180|22|15|0|26|420	0	0	0	0	0	-569.73	0.16	0.85
BAZ2B_PHD_BRD_mut	NP_006378.3	CHERP	23|22	45	22.5	2	38|0|0|0|0|0|0|0|0|32|30|23|34|33|30|48|35|26|28|11|4|39|17|49|0|0|0|31|43|20|58|30|25|51|6|43|43|47	0	0	0	0	0	-108.82	0.59	0.85
3xBRD_BAZ2B_mut	NP_001003.1	RPS8	22|22	44	22	2	31|20|24|27|29|28|21|21|18|31|34|44|32|30|25|34|27|27|18|9|14|30|21|31|11|28|6|22|28|22|35|40|47|34|9|25|41|29	0	0	0	0	0	-88.59	0.66	0.85
3xBRD_BAZ2B_mut	NP_004125.3	HSPA9	22|22	44	22	2	20|3|23|26|34|33|28|33|20|39|56|72|48|50|51|54|38|34|28|14|10|69|32|51|20|21|65|62|66|31|72|29|36|57|47|41|48|71	0	0	0	0	0	-173.87	0.4	0.85
3xBRD_BAZ2B_mut	NP_005325.2	HCFC1	21|23	44	22	2	69|0|0|3|0|0|5|3|3|62|72|53|59|78|63|68|48|62|45|23|28|72|38|65|0|2|4|88|72|33|71|48|52|69|0|58|76|69	0	0	0	0	0	-224.91	0.33	0.85
BAZ2B-PHD-BRD	NP_055521.1	SART3	21|23	44	22	2	34|0|0|0|0|0|0|0|0|30|22|38|36|68|74|56|45|48|43|24|17|72|19|53|0|0|5|59|53|15|61|41|58|62|7|39|47|61	0	0	0	0	0	-167.02	0.42	0.85
BAZ2B_BRD	NP_004689.1	PRPF3	22|21	43	21.5	2	30|0|0|0|0|0|0|0|0|22|17|28|31|46|33|40|31|36|36|22|23|38|22|45|0|0|0|36|45|12|38|44|51|43|0|24|45|40	0	0	0	0	0	-109.45	0.57	0.85
BAZ2B-PHD-BRD	NP_001128715.1	TCOF1	29|14	43	21.5	2	8|0|5|41|30|18|13|14|0|11|9|64|72|24|27|24|19|20|19|10|154|26|63|59|6|5|15|19|24|47|22|24|52|22|0|12|16|24	0	0	0	0	0	-139.41	0.51	0.85
BAZ2B-PHD-BRD	NP_002473.2	NASP	23|20	43	21.5	2	35|0|0|0|0|0|0|0|0|37|54|56|41|57|29|32|34|39|32|24|17|54|21|46|0|2|29|56|57|20|56|44|57|44|42|36|43|54	0	0	0	0	0	-147.98	0.46	0.85
BAZ2B-PHD-BRD	NP_055362.1	TMOD3	2|41	43	21.5	2	0|0|0|0|0|0|114|90|0|11|34|9|5|0|63|4|60|15|13|36|37|68|0|0|99|5|3|49|26|14|27|64|53|0|0|0|0|33	0	0	0	0	0	-193.85	0.47	0.85
BAZ2B_BRD	NP_003119.2	SPTBN1	0|42	42	21	2	0|0|0|0|0|0|426|395|0|3|100|35|3|0|89|5|124|2|4|104|53|273|0|0|317|0|0|198|151|44|74|168|141|0|0|0|0|102	0	0	0	0	0	-627.67	0.15	0.85
BAZ2B_BRD	NP_056175.3	SKIV2L2	21|21	42	21	2	56|0|0|0|0|0|0|0|2|32|26|24|26|43|16|29|21|19|10|3|7|51|19|37|2|6|3|42|43|16|42|22|29|36|0|43|50|43	0	0	0	0	0	-99.95	0.59	0.85
BAZ2B_PHD_BRD_mut	NP_112533.1	HNRNPA2B1	19|23	42	21	2	13|26|29|53|52|46|20|49|8|24|27|27|21|73|48|44|33|59|30|20|20|36|24|41|28|39|86|32|38|21|49|23|20|45|32|13|51|49	0	0	0	0	0	-152.48	0.44	0.85
3xBRD_BAZ2B_mut	NP_001171671.1	ZBTB33	20|21	41	20.5	2	44|0|0|0|0|0|0|0|0|45|42|44|50|55|80|55|58|58|59|25|23|83|28|60|0|8|0|69|105|40|68|48|48|71|0|42|62|69	0	0	0	0	0	-207.1	0.33	0.85
3xBRD_BAZ2B_mut	NP_003283.2	TPR	25|16	41	20.5	2	105|0|0|0|0|0|0|0|0|152|187|202|156|211|200|202|128|203|110|48|75|141|41|127|0|8|6|147|155|59|164|97|103|120|12|100|132|140	0	0	0	0	0	-619.22	0.13	0.85
3xBRD_BAZ2B_mut	NP_006436.3	PRPF8	20|21	41	20.5	2	103|0|4|7|5|11|0|3|0|82|53|49|41|148|112|154|96|138|76|29|18|100|53|122|3|13|45|111|121|49|100|35|38|87|8|93|114|100	0	0	0	0	0	-372.4	0.2	0.85
BAZ2B_BRD	NP_002256.2	KPNB1	23|18	41	20.5	2	25|0|5|5|4|0|7|7|0|33|48|27|53|61|62|60|50|38|46|17|9|25|8|18|5|11|35|37|39|7|18|18|11|22|25|26|21|19	0	0	0	0	0	-113.34	0.55	0.85
3xBRD_BAZ2B_mut	NP_055644.2	DDX46	18|22	40	20	2	81|0|0|4|7|3|0|2|2|82|80|80|94|126|107|116|87|96|74|31|40|104|65|117|2|7|51|115|99|55|102|101|84|94|98|76|118|118	0	0	0	0	0	-380.74	0.2	0.85
3xBRD_BAZ2B_mut	NP_115784.1	BAZ1B	17|23	40	20	2	75|0|0|0|0|0|0|0|0|56|45|25|32|105|65|72|39|66|54|20|11|99|64|150|0|0|0|107|111|60|120|105|89|82|0|89|154|115	0	0	0	0	0	-344.04	0.22	0.85
3xBRD_BAZ2B_WT	NP_001001.2	RPS6	21|19	40	20	2	29|10|40|35|50|36|18|21|21|29|26|32|33|26|24|28|23|23|15|8|12|30|18|34|12|29|7|26|20|12|30|37|27|30|11|21|37|28	0	0	0	0	0	-91.09	0.62	0.85
3xBRD_BAZ2B_WT	NP_005753.1	TRIM28	22|18	40	20	2	48|0|12|12|13|8|4|3|3|31|30|33|38|95|67|74|63|46|59|32|26|52|30|58|0|15|45|39|54|25|52|39|47|41|52|39|57|43	0	0	0	0	0	-178.51	0.37	0.85
BAZ2B_BRD	NP_001349.2	DHX15	21|19	40	20	2	23|0|7|10|10|7|3|5|3|23|23|17|16|52|36|45|38|37|30|14|8|30|21|41|4|19|16|30|32|14|38|16|15|34|6|29|44|23	0	0	0	0	0	-91.06	0.62	0.85
BAZ2B_BRD_mut	NP_005115.2	NUP153	19|21	40	20	2	51|0|0|0|0|0|0|0|12|39|42|52|49|50|36|33|23|21|17|12|11|36|28|42|0|0|0|31|53|20|50|49|65|49|0|40|43|49	0	0	0	0	0	-138.97	0.45	0.85
BAZ2B_BRD	NP_061322.2	MATR3	21|18	39	19.5	2	52|3|9|15|18|13|9|13|10|21|28|24|18|44|28|48|30|21|27|12|8|45|34|57|10|24|42|49|55|23|63|54|45|31|11|51|47|60	0	0	0	0	0	-141.62	0.44	0.85
BAZ2B_BRD_mut	NP_001074248.1	MYO1C	0|39	39	19.5	2	0|0|0|0|0|0|202|206|0|0|51|14|0|0|17|0|44|3|24|38|29|79|0|5|115|0|0|56|34|17|32|106|91|2|0|2|7|40	0	0	0	0	0	-268.64	0.32	0.85
BAZ2B_FL	NP_004387.1	DDX5	25|14	39	19.5	2	23|15|21|33|31|29|16|19|15|17|18|24|19|41|47|41|33|34|33|10|14|31|15|36|12|27|25|27|33|16|35|23|28|26|10|20|37|36	0	0	0	0	0	-104.86	0.59	0.85
BAZ2B_FL	NP_112420.1	HNRNPA1	23|16	39	19.5	2	16|11|20|28|25|34|18|28|8|29|20|4|4|60|49|39|38|48|20|2|0|26|13|25|22|42|55|31|37|11|25|5|3|23|36|11|23|21	0	0	0	0	0	-107.61	0.56	0.85
BAZ2B_PHD_BRD_mut	NP_002256.2	KPNB1	20|19	39	19.5	2	25|0|5|5|4|0|7|7|0|33|48|27|53|61|62|60|50|38|46|17|9|25|8|18|5|11|35|37|39|7|18|18|11|22|25|26|21|19	0	0	0	0	0	-111.24	0.52	0.85
BAZ2B_PHD_BRD_mut	NP_005564.1	LMNB1	23|16	39	19.5	2	18|3|85|103|117|57|23|31|7|22|25|23|27|49|31|28|39|32|20|18|13|32|13|33|16|75|30|14|13|11|33|26|26|35|49|25|35|27	0	0	0	0	0	-157.51	0.41	0.85
BAZ2B_PHD_BRD_mut	NP_061322.2	MATR3	21|18	39	19.5	2	52|3|9|15|18|13|9|13|10|21|28|24|18|44|28|48|30|21|27|12|8|45|34|57|10|24|42|49|55|23|63|54|45|31|11|51|47|60	0	0	0	0	0	-141.62	0.44	0.85
BAZ2B-PHD-BRD	NP_002256.2	KPNB1	23|16	39	19.5	2	25|0|5|5|4|0|7|7|0|33|48|27|53|61|62|60|50|38|46|17|9|25|8|18|5|11|35|37|39|7|18|18|11|22|25|26|21|19	0	0	0	0	0	-117.67	0.52	0.85
3xBRD_BAZ2B_mut	NP_060117.3	FTSJ3	20|18	38	19	2	21|0|0|2|3|0|2|0|0|10|11|13|7|41|24|28|23|25|21|10|9|36|23|42|3|10|0|44|44|22|49|48|41|44|0|23|41|45	0	0	0	0	0	-100.16	0.55	0.85
3xBRD_BAZ2B_mut	NP_112552.1	HNRNPK	20|18	38	19	2	62|15|10|17|29|13|22|30|7|47|58|46|61|131|71|111|80|87|86|57|52|94|38|99|18|28|120|93|87|36|108|80|76|79|64|51|94|96	0	0	0	0	0	-328.65	0.21	0.85
3xBRD_BAZ2B_WT	NP_060117.3	FTSJ3	18|20	38	19	2	21|0|0|2|3|0|2|0|0|10|11|13|7|41|24|28|23|25|21|10|9|36|23|42|3|10|0|44|44|22|49|48|41|44|0|23|41|45	0	0	0	0	0	-100.15	0.55	0.85
3xBRD_BAZ2B_WT	NP_490597.1	BRD4	16|22	38	19	2	34|0|0|0|0|0|0|0|0|42|37|37|37|56|48|54|37|31|41|24|15|53|28|52|0|0|0|53|53|16|48|75|72|63|0|30|63|50	0	0	0	0	0	-170.18	0.38	0.85
BAZ2B_BRD	NP_055521.1	SART3	19|19	38	19	2	34|0|0|0|0|0|0|0|0|30|22|38|36|68|74|56|45|48|43|24|17|72|19|53|0|0|5|59|53|15|61|41|58|62|7|39|47|61	0	0	0	0	0	-171.75	0.36	0.85
BAZ2B_BRD_mut	NP_004990.3	MYO6	0|38	38	19	2	0|0|0|0|0|0|249|207|0|8|63|21|8|0|118|5|98|20|30|73|63|167|0|0|244|8|0|95|74|29|58|114|95|0|0|0|0|75	0	0	0	0	0	-424.6	0.2	0.85
BAZ2B-PHD-BRD	NP_036205.1	CCT5	18|20	38	19	2	72|0|6|6|5|3|10|14|17|134|231|214|240|98|65|70|54|40|62|17|29|66|19|43|5|14|93|65|49|32|82|73|94|45|50|68|41|69	0	0	0	0	0	-364.18	0.19	0.85
BAZ2B-PHD-BRD	NP_036558.3	SF3B3	21|17	38	19	2	45|0|0|0|0|0|0|5|3|42|38|27|25|63|56|66|52|42|39|22|22|58|42|62|0|0|29|56|60|29|65|39|32|52|7|44|66|65	0	0	0	0	0	-177.62	0.36	0.85
BAZ2B-PHD-BRD	NP_036565.2	SF3B1	25|13	38	19	2	94|3|0|2|0|0|0|4|2|70|61|50|41|109|85|108|68|63|65|22|23|89|50|108|3|6|28|85|90|41|105|71|71|94|18|81|103|105	0	0	0	0	0	-332.71	0.22	0.85
BAZ2B-PHD-BRD	NP_112604.2	HNRNPC	17|21	38	19	2	24|17|26|37|35|29|12|21|8|18|27|16|17|47|28|38|23|45|20|15|15|20|17|37|11|29|62|24|27|17|30|20|31|47|8|22|34|38	0	0	0	0	0	-104.38	0.55	0.85
3xBRD_BAZ2B_WT	NP_001003.1	RPS8	18|19	37	18.5	2	31|20|24|27|29|28|21|21|18|31|34|44|32|30|25|34|27|27|18|9|14|30|21|31|11|28|6|22|28|22|35|40|47|34|9|25|41|29	0	0	0	0	0	-96.26	0.56	0.85
3xBRD_BAZ2B_WT	NP_002939.2	RPL15	20|17	37	18.5	2	16|7|32|33|37|31|13|16|18|24|29|20|27|24|34|36|35|34|27|13|13|37|9|37|16|29|3|25|33|7|35|33|23|31|0|16|32|33	0	0	0	0	0	-96.77	0.56	0.85
3xBRD_BAZ2B_WT	NP_004238.3	EFTUD2	20|17	37	18.5	2	73|0|4|7|5|2|0|6|2|43|38|34|36|77|62|82|49|49|52|17|19|58|32|58|3|11|34|57|56|25|60|44|33|52|6|59|68|53	0	0	0	0	0	-192.91	0.33	0.85
3xBRD_BAZ2B_WT	NP_004732.2	NOLC1	17|20	37	18.5	2	39|2|7|17|23|10|19|16|5|11|11|21|6|46|46|57|41|39|34|12|13|32|13|44|15|21|2|60|60|13|47|56|61|22|2|27|51|42	0	0	0	0	0	-135.13	0.44	0.85
3xBRD_BAZ2B_WT	NP_006422.1	CCT2	18|19	37	18.5	2	66|0|5|5|5|4|0|5|0|193|346|371|388|110|61|89|58|35|63|23|25|66|22|39|3|12|78|56|43|33|59|94|122|60|44|47|39|60	0	0	0	0	0	-468.03	0.15	0.85
BAZ2B_BRD	NP_057417.3	SRRM2	13|24	37	18.5	2	23|0|2|6|8|0|2|2|0|19|21|20|18|75|50|53|15|55|11|4|18|23|33|40|3|10|7|86|63|22|39|25|32|31|2|27|54|40	0	0	0	0	0	-136.95	0.46	0.85
BAZ2B_FL	NP_001091974.1	DDX17	21|16	37	18.5	2	26|14|14|21|23|31|18|20|11|18|24|15|15|44|35|45|33|36|34|12|9|20|12|27|15|28|20|22|25|13|32|19|21|26|8|26|27|27	0	0	0	0	0	-86.28	0.62	0.85
BAZ2B_FL	NP_005057.1	SFPQ	26|11	37	18.5	2	54|13|6|20|28|13|16|25|9|46|39|40|43|89|65|60|43|49|50|26|34|53|24|91|14|25|29|50|59|24|83|82|72|65|17|47|70|71	0	0	0	0	0	-234.45	0.3	0.85
BAZ2B-PHD-BRD	NP_001091974.1	DDX17	18|19	37	18.5	2	26|14|14|21|23|31|18|20|11|18|24|15|15|44|35|45|33|36|34|12|9|20|12|27|15|28|20|22|25|13|32|19|21|26|8|26|27|27	0	0	0	0	0	-82.33	0.62	0.85
3xBRD_BAZ2B_mut	NP_005372.2	NCL	20|16	36	18	2	201|30|64|112|94|32|58|95|16|57|77|73|108|233|159|188|129|162|147|69|93|190|67|147|40|93|71|146|135|57|199|95|151|179|46|118|152|149	0	0	0	0	0	-622.51	0.12	0.85
3xBRD_BAZ2B_mut	NP_444505.1	RPLP0	21|15	36	18	2	20|16|17|30|27|24|8|15|13|16|33|22|30|44|41|68|48|40|46|12|8|24|16|26|9|26|8|35|28|12|31|26|27|33|12|24|27|31	0	0	0	0	0	-108.94	0.52	0.85
BAZ2B_BRD	NP_005667.2	RBM10	20|16	36	18	2	28|0|0|0|0|0|0|0|0|18|19|14|21|52|33|39|24|20|13|4|9|29|17|37|0|0|83|36|23|12|35|37|31|27|28|24|36|28	0	0	0	0	0	-101.34	0.54	0.85
BAZ2B_BRD	NP_006378.3	CHERP	22|14	36	18	2	38|0|0|0|0|0|0|0|0|32|30|23|34|33|30|48|35|26|28|11|4|39|17|49|0|0|0|31|43|20|58|30|25|51|6|43|43|47	0	0	0	0	0	-126.11	0.47	0.85
BAZ2B_BRD_mut	NP_001244.1	CDC5L	19|17	36	18	2	36|0|0|2|2|2|0|0|0|22|22|18|22|60|30|51|23|30|22|12|15|33|28|47|0|4|3|40|34|18|30|32|37|38|0|33|40|33	0	0	0	0	0	-105.18	0.52	0.85
BAZ2B_BRD_mut	NP_002256.2	KPNB1	18|18	36	18	2	25|0|5|5|4|0|7|7|0|33|48|27|53|61|62|60|50|38|46|17|9|25|8|18|5|11|35|37|39|7|18|18|11|22|25|26|21|19	0	0	0	0	0	-113.35	0.48	0.85
BAZ2B_FL	NP_001460.1	XRCC6	16|20	36	18	2	16|0|0|0|3|3|10|12|0|19|22|17|8|38|39|33|30|32|28|14|4|28|14|47|12|6|77|34|34|9|38|18|21|21|98|24|47|42	0	0	0	0	0	-117.43	0.48	0.85
BAZ2B_PHD_BRD_mut	NP_001524.2	HNRNPL	21|15	36	18	2	21|2|6|19|21|8|8|14|0|16|12|22|14|41|44|39|45|35|40|9|9|33|18|49|5|19|40|36|33|14|33|32|31|30|9|22|57|39	0	0	0	0	0	-114.31	0.5	0.85
BAZ2B-PHD-BRD	NP_001123476.1	ACTN1	0|36	36	18	2	0|0|0|0|0|0|174|73|0|0|17|0|0|0|33|0|70|17|0|50|0|125|0|0|202|0|0|63|60|0|22|22|0|0|0|0|0|24	0	0	0	0	0	-211.29	0.38	0.85
3xBRD_BAZ2B_mut	NP_004238.3	EFTUD2	20|15	35	17.5	2	73|0|4|7|5|2|0|6|2|43|38|34|36|77|62|82|49|49|52|17|19|58|32|58|3|11|34|57|56|25|60|44|33|52|6|59|68|53	0	0	0	0	0	-198.21	0.31	0.85
3xBRD_BAZ2B_WT	NP_003595.1	IRS4	14|21	35	17.5	2	29|0|33|31|41|43|17|17|12|12|73|74|68|6|15|25|10|13|18|3|0|41|6|9|21|42|29|23|22|26|50|21|46|39|43|47|11|45	0	0	0	0	0	-142.21	0.41	0.85
3xBRD_BAZ2B_WT	NP_065750.1	GATAD2B	16|19	35	17.5	2	40|0|0|0|0|0|0|0|0|22|22|22|20|56|37|41|20|17|20|5|12|48|22|42|0|0|0|37|40|24|46|49|80|51|0|42|41|46	0	0	0	0	0	-129.16	0.43	0.85
BAZ2B_BRD	NP_008855.1	SRSF1	13|22	35	17.5	2	19|3|9|16|16|9|5|3|0|16|17|27|11|65|49|46|32|47|20|15|25|23|30|44|5|13|43|44|38|22|36|29|39|39|5|29|51|38	0	0	0	0	0	-129.65	0.45	0.85
BAZ2B_BRD	NP_886553.3	EIF4G1	18|17	35	17.5	2	7|0|0|0|4|2|0|0|2|83|93|87|88|25|14|23|13|15|15|8|0|10|8|26|0|0|20|17|19|6|20|16|7|0|16|9|21|13	0	0	0	0	0	-91.14	0.55	0.85
BAZ2B_FL	NP_005325.2	HCFC1	24|11	35	17.5	2	69|0|0|3|0|0|5|3|3|62|72|53|59|78|63|68|48|62|45|23|28|72|38|65|0|2|4|88|72|33|71|48|52|69|0|58|76|69	0	0	0	0	0	-253.12	0.26	0.85
BAZ2B_FL	NP_057417.3	SRRM2	28|7	35	17.5	2	23|0|2|6|8|0|2|2|0|19|21|20|18|75|50|53|15|55|11|4|18|23|33|40|3|10|7|86|63|22|39|25|32|31|2|27|54|40	0	0	0	0	0	-153.66	0.43	0.85
BAZ2B_PHD_BRD_mut	NP_006422.1	CCT2	18|17	35	17.5	2	66|0|5|5|5|4|0|5|0|193|346|371|388|110|61|89|58|35|63|23|25|66|22|39|3|12|78|56|43|33|59|94|122|60|44|47|39|60	0	0	0	0	0	-471.37	0.14	0.85
BAZ2B_PHD_BRD_mut	NP_066997.3	CCAR2	18|17	35	17.5	2	25|0|17|8|15|12|2|5|3|18|21|17|20|32|28|31|25|23|33|10|7|36|23|47|0|14|19|25|26|19|34|45|39|37|3|29|49|35	0	0	0	0	0	-94.17	0.54	0.85
BAZ2B-PHD-BRD	NP_031398.2	DDX42	19|16	35	17.5	2	24|0|0|0|0|0|0|0|0|30|28|21|24|40|24|45|33|30|29|12|9|27|16|35|0|0|5|29|32|19|35|38|26|41|7|35|39|35	0	0	0	0	0	-98.96	0.53	0.85
BAZ2B_BRD	NP_001091974.1	DDX17	17|17	34	17	2	26|14|14|21|23|31|18|20|11|18|24|15|15|44|35|45|33|36|34|12|9|20|12|27|15|28|20|22|25|13|32|19|21|26|8|26|27|27	0	0	0	0	0	-84.26	0.57	0.85
BAZ2B_PHD_BRD_mut	NP_112604.2	HNRNPC	17|17	34	17	2	24|17|26|37|35|29|12|21|8|18|27|16|17|47|28|38|23|45|20|15|15|20|17|37|11|29|62|24|27|17|30|20|31|47|8|22|34|38	0	0	0	0	0	-104.4	0.49	0.85
BAZ2B-PHD-BRD	NP_001349.2	DHX15	17|17	34	17	2	23|0|7|10|10|7|3|5|3|23|23|17|16|52|36|45|38|37|30|14|8|30|21|41|4|19|16|30|32|14|38|16|15|34|6|29|44|23	0	0	0	0	0	-94.99	0.52	0.85
BAZ2B-PHD-BRD	NP_056175.3	SKIV2L2	21|13	34	17	2	56|0|0|0|0|0|0|0|2|32|26|24|26|43|16|29|21|19|10|3|7|51|19|37|2|6|3|42|43|16|42|22|29|36|0|43|50|43	0	0	0	0	0	-117.12	0.48	0.85
3xBRD_BAZ2B_mut	NP_002287.2	LBR	15|18	33	16.5	2	31|3|3|4|4|0|15|18|5|32|29|28|34|15|12|13|10|14|9|5|7|56|12|44|12|6|0|35|32|16|50|34|41|45|4|32|36|48	0	0	0	0	0	-103.67	0.49	0.85
3xBRD_BAZ2B_mut	NP_006112.3	KRT1	18|15	33	16.5	2	14|28|70|48|38|58|33|41|26|13|23|9|7|7|13|9|0|4|0|0|6|13|9|22|14|57|26|12|32|6|6|6|10|27|6|49|12|11	0	0	0	0	0	-98.04	0.51	0.85
3xBRD_BAZ2B_WT	NP_001244222.1	HNRNPH1	16|17	33	16.5	2	23|12|27|21|29|20|23|28|17|18|15|14|18|28|18|22|16|15|11|3|3|20|19|21|19|26|24|18|20|16|19|15|14|14|27|10|18|26	0	0	0	0	0	-60.69	0.72	0.85
BAZ2B_BRD_mut	NP_055362.1	TMOD3	5|28	33	16.5	2	0|0|0|0|0|0|114|90|0|11|34|9|5|0|63|4|60|15|13|36|37|68|0|0|99|5|3|49|26|14|27|64|53|0|0|0|0|33	0	0	0	0	0	-182.26	0.36	0.85
BAZ2B_BRD_mut	NP_056009.1	MYO1D	0|33	33	16.5	2	0|0|2|0|0|0|213|190|0|0|44|5|0|0|78|0|59|5|20|64|18|109|0|0|130|5|0|59|49|19|23|46|34|3|0|0|0|51	0	0	0	0	0	-271.8	0.27	0.85
BAZ2B_BRD_mut	NP_112420.1	HNRNPA1	10|23	33	16.5	2	16|11|20|28|25|34|18|28|8|29|20|4|4|60|49|39|38|48|20|2|0|26|13|25|22|42|55|31|37|11|25|5|3|23|36|11|23|21	0	0	0	0	0	-121.91	0.47	0.85
BAZ2B_FL	NP_005310.1	HIST1H1C	17|16	33	16.5	2	3|0|49|51|41|47|32|54|11|29|5|21|26|57|42|26|18|33|31|25|18|27|32|29|18|13|0|15|21|27|29|18|29|37|18|6|21|24	0	0	0	0	0	-113.18	0.45	0.85
BAZ2B-PHD-BRD	NP_000537.3	TP53	16|17	33	16.5	2	19|103|27|51|66|31|141|186|156|14|18|18|22|20|22|11|19|13|5|14|11|25|16|34|124|70|0|37|47|23|51|13|16|31|0|24|41|50	0	0	0	0	0	-234.89	0.25	0.85
BAZ2B-PHD-BRD	NP_006833.2	SF3B2	16|17	33	16.5	2	44|4|0|6|3|3|0|0|0|41|35|30|38|76|75|61|44|57|52|21|29|78|24|42|0|4|25|55|63|18|49|71|63|67|12|33|50|60	0	0	0	0	0	-194.45	0.29	0.85
3xBRD_BAZ2B_mut	NP_001230154.1	PES1	16|16	32	16	2	24|0|2|0|0|0|0|0|0|11|6|4|5|51|42|47|40|40|27|11|14|38|7|31|0|0|0|40|22|3|22|22|12|27|0|24|29|28	0	0	0	0	0	-85.51	0.54	0.85
3xBRD_BAZ2B_WT	NP_003698.1	RUVBL1	17|15	32	16	2	28|0|3|8|15|13|0|5|0|91|87|86|106|58|45|52|47|39|42|9|5|37|32|42|0|10|20|39|41|23|40|36|17|33|0|27|48|38	0	0	0	0	0	-179.25	0.31	0.85
BAZ2B_BRD	NP_001524.2	HNRNPL	14|18	32	16	2	21|2|6|19|21|8|8|14|0|16|12|22|14|41|44|39|45|35|40|9|9|33|18|49|5|19|40|36|33|14|33|32|31|30|9|22|57|39	0	0	0	0	0	-116.6	0.44	0.85
BAZ2B_BRD	NP_066997.3	CCAR2	17|15	32	16	2	25|0|17|8|15|12|2|5|3|18|21|17|20|32|28|31|25|23|33|10|7|36|23|47|0|14|19|25|26|19|34|45|39|37|3|29|49|35	0	0	0	0	0	-98.35	0.5	0.85
BAZ2B_BRD_mut	NP_006697.2	TCERG1	15|17	32	16	2	25|0|0|0|0|0|0|0|0|19|15|13|14|38|26|41|36|30|31|16|15|39|4|34|0|0|3|32|28|8|35|38|33|32|6|27|29|33	0	0	0	0	0	-94.36	0.51	0.85
BAZ2B_BRD_mut	NP_071401.3	RBM26	17|15	32	16	2	21|0|0|0|0|0|0|0|0|20|12|13|13|42|30|45|31|26|35|13|15|35|12|41|0|0|0|28|32|6|25|40|28|31|0|22|42|30	0	0	0	0	0	-93.53	0.52	0.85
BAZ2B_FL	NP_001143.2	SLC25A5	21|11	32	16	2	68|16|11|0|11|10|17|7|16|42|51|36|44|21|20|32|21|21|37|6|11|31|28|46|15|9|6|23|23|21|25|38|43|35|4|52|32|27	0	0	0	0	0	-126.2	0.44	0.85
BAZ2B_FL	NP_006420.1	CCT7	26|6	32	16	2	57|0|0|0|0|0|0|0|0|79|113|111|129|41|37|59|42|29|41|19|17|38|16|27|0|2|44|27|29|19|39|35|57|33|15|37|28|34	0	0	0	0	0	-215.83	0.3	0.85
BAZ2B_PHD_BRD_mut	NP_005667.2	RBM10	15|17	32	16	2	28|0|0|0|0|0|0|0|0|18|19|14|21|52|33|39|24|20|13|4|9|29|17|37|0|0|83|36|23|12|35|37|31|27|28|24|36|28	0	0	0	0	0	-103.51	0.48	0.85
BAZ2B_PHD_BRD_mut	NP_055362.1	TMOD3	15|17	32	16	2	0|0|0|0|0|0|114|90|0|11|34|9|5|0|63|4|60|15|13|36|37|68|0|0|99|5|3|49|26|14|27|64|53|0|0|0|0|33	0	0	0	0	0	-153.01	0.35	0.85
BAZ2B_PHD_BRD_mut	NP_055699.2	SUGP2	14|18	32	16	2	41|0|0|0|2|0|0|0|0|9|27|21|25|39|24|39|24|27|24|11|13|34|18|24|0|2|0|51|54|17|41|35|35|62|0|39|32|46	0	0	0	0	0	-116.62	0.44	0.85
BAZ2B-PHD-BRD	NP_001074248.1	MYO1C	0|32	32	16	2	0|0|0|0|0|0|202|206|0|0|51|14|0|0|17|0|44|3|24|38|29|79|0|5|115|0|0|56|34|17|32|106|91|2|0|2|7|40	0	0	0	0	0	-268.61	0.27	0.85
3xBRD_BAZ2B_mut	NP_001518.3	HDAC2	14|17	31	15.5	2	37|0|0|6|7|7|0|3|0|24|30|24|33|43|42|44|36|34|27|15|9|37|15|36|0|7|6|55|50|21|37|27|28|19|0|28|35|22	0	0	0	0	0	-113.56	0.44	0.85
3xBRD_BAZ2B_mut	NP_006176.2	NUMA1	17|14	31	15.5	2	84|2|3|4|9|9|0|3|0|94|118|76|95|156|114|104|47|93|37|22|25|128|70|157|2|10|0|125|146|49|122|95|108|165|0|104|155|111	0	0	0	0	0	-465.38	0.13	0.85
3xBRD_BAZ2B_mut	NP_127492.1	GTF2I	14|17	31	15.5	2	42|0|0|0|0|0|0|0|0|14|26|25|24|32|28|30|23|16|20|11|10|35|12|31|0|0|59|27|37|13|40|27|33|42|43|41|33|35	0	0	0	0	0	-110.1	0.45	0.85
3xBRD_BAZ2B_WT	NP_000970.1	RPL18	14|17	31	15.5	2	24|10|19|21|18|19|11|10|10|12|19|8|23|30|36|35|35|40|22|7|13|26|17|21|11|21|0|25|21|12|27|25|13|29|0|14|21|24	0	0	0	0	0	-77.08	0.59	0.85
BAZ2B_BRD_mut	NP_003917.1	MBD3	15|16	31	15.5	2	31|0|0|0|0|0|0|0|0|17|20|18|21|38|32|33|22|27|17|4|10|20|9|28|0|0|6|28|28|12|29|30|26|26|2|31|35|32	0	0	0	0	0	-81.16	0.56	0.85
BAZ2B_BRD_mut	NP_005868.1	SF3A1	16|15	31	15.5	2	29|0|0|0|0|0|0|0|0|30|25|16|17|48|34|43|27|24|21|7|8|29|15|37|0|0|25|37|31|10|29|27|23|31|14|23|37|29	0	0	0	0	0	-93.53	0.5	0.85
BAZ2B_BRD_mut	NP_066299.2	MYL6	10|21	31	15.5	2	5|0|9|7|6|6|58|51|0|16|29|25|24|4|57|16|43|29|23|30|25|38|4|5|43|18|14|35|39|16|29|53|30|5|13|6|13|37	0	0	0	0	0	-125.02	0.43	0.85
BAZ2B_FL	NP_112552.1	HNRNPK	21|10	31	15.5	2	62|15|10|17|29|13|22|30|7|47|58|46|61|131|71|111|80|87|86|57|52|94|38|99|18|28|120|93|87|36|108|80|76|79|64|51|94|96	0	0	0	0	0	-354.64	0.17	0.85
BAZ2B_PHD_BRD_mut	NP_001018077.1	SERBP1	19|12	31	15.5	2	4|4|11|21|31|26|10|24|2|49|52|47|76|60|54|43|24|31|11|7|9|17|9|24|0|22|11|21|10|7|12|28|10|11|60|7|21|9	0	0	0	0	0	-122.64	0.42	0.85
BAZ2B_PHD_BRD_mut	NP_060082.2	ZCCHC8	16|15	31	15.5	2	33|0|0|0|0|0|0|0|0|19|24|24|22|36|10|12|8|14|2|0|9|37|21|40|0|0|0|42|54|20|29|24|33|24|0|22|37|34	0	0	0	0	0	-87.34	0.53	0.85
BAZ2B-PHD-BRD	NP_006422.1	CCT2	15|16	31	15.5	2	66|0|5|5|5|4|0|5|0|193|346|371|388|110|61|89|58|35|63|23|25|66|22|39|3|12|78|56|43|33|59|94|122|60|44|47|39|60	0	0	0	0	0	-478.17	0.13	0.85
BAZ2B-PHD-BRD	NP_112420.1	HNRNPA1	14|17	31	15.5	2	16|11|20|28|25|34|18|28|8|29|20|4|4|60|49|39|38|48|20|2|0|26|13|25|22|42|55|31|37|11|25|5|3|23|36|11|23|21	0	0	0	0	0	-112.09	0.44	0.85
3xBRD_BAZ2B_mut	NP_001123630.1	MYO1B	17|13	30	15	2	5|0|0|0|0|0|105|70|0|16|34|18|17|0|61|7|66|8|20|55|35|55|2|6|45|0|0|17|10|5|9|26|20|0|0|8|6|10	0	0	0	0	0	-112.74	0.43	0.85
3xBRD_BAZ2B_WT	NP_006112.3	KRT1	16|14	30	15	2	14|28|70|48|38|58|33|41|26|13|23|9|7|7|13|9|0|4|0|0|6|13|9|22|14|57|26|12|32|6|6|6|10|27|6|49|12|11	0	0	0	0	0	-100.19	0.47	0.85
3xBRD_BAZ2B_WT	NP_064581.2	XAB2	13|17	30	15	2	39|0|0|0|0|0|0|0|0|20|21|12|12|46|22|46|16|30|24|8|11|34|23|45|0|0|0|35|29|17|38|29|29|35|0|32|46|26	0	0	0	0	0	-103.94	0.46	0.85
3xBRD_BAZ2B_WT	NP_116021.2	PAPOLA	16|14	30	15	2	21|0|0|0|0|0|0|0|0|39|22|11|20|34|28|35|34|29|29|10|5|30|18|42|0|0|0|31|40|17|31|17|14|27|0|23|50|35	0	0	0	0	0	-95.48	0.49	0.85
BAZ2B_BRD	NP_001230154.1	PES1	16|14	30	15	2	24|0|2|0|0|0|0|0|0|11|6|4|5|51|42|47|40|40|27|11|14|38|7|31|0|0|0|40|22|3|22|22|12|27|0|24|29|28	0	0	0	0	0	-89.69	0.51	0.85
BAZ2B_BRD	NP_003118.2	SPTAN1	0|30	30	15	2	0|0|0|0|0|0|24|18|0|6|81|22|4|0|70|3|121|4|3|54|36|12|0|0|9|0|0|12|8|39|59|105|82|3|3|0|0|75	0	0	0	0	0	-186.76	0.36	0.85
BAZ2B_BRD	NP_006420.1	CCT7	15|15	30	15	2	57|0|0|0|0|0|0|0|0|79|113|111|129|41|37|59|42|29|41|19|17|38|16|27|0|2|44|27|29|19|39|35|57|33|15|37|28|34	0	0	0	0	0	-188.5	0.28	0.85
BAZ2B_BRD	NP_055699.2	SUGP2	17|13	30	15	2	41|0|0|0|2|0|0|0|0|9|27|21|25|39|24|39|24|27|24|11|13|34|18|24|0|2|0|51|54|17|41|35|35|62|0|39|32|46	0	0	0	0	0	-118.99	0.41	0.85
BAZ2B_BRD_mut	NP_001138829.1	SIN3A	18|12	30	15	2	42|0|0|0|0|0|0|0|0|7|17|10|12|38|19|39|30|28|21|10|19|29|15|28|0|0|2|46|37|12|44|37|46|54|0|38|40|37	0	0	0	0	0	-114.41	0.44	0.85
BAZ2B_BRD_mut	NP_055160.2	ZNF318	12|18	30	15	2	40|0|0|0|0|0|0|0|0|25|50|47|40|35|31|45|24|27|21|6|11|37|19|40|0|0|0|59|50|31|74|43|53|53|0|45|37|53	0	0	0	0	0	-156.53	0.34	0.85
BAZ2B_FL	NP_004680.2	MTA1	19|11	30	15	2	65|0|0|0|0|0|0|0|0|30|42|33|29|88|66|83|53|56|44|16|13|66|38|68|0|2|10|65|56|35|66|51|64|85|4|59|70|68	0	0	0	0	0	-236.98	0.24	0.85
BAZ2B_FL	NP_006000.2	TUBA1A	21|9	30	15	2	162|14|69|22|0|30|0|0|34|32|54|119|0|0|0|16|13|0|19|0|0|27|36|41|14|17|0|30|8|38|50|0|125|41|0|135|32|37	0	0	0	0	0	-216.14	0.26	0.85
BAZ2B_FL	NP_006827.1	GCN1	18|12	30	15	2	42|0|0|0|3|3|10|8|8|54|57|49|36|5|0|0|0|0|7|0|0|31|21|36|5|0|11|20|18|27|66|32|25|19|11|62|36|64	0	0	0	0	0	-119.73	0.42	0.85
BAZ2B_PHD_BRD_mut	NP_008937.1	NUDT21	16|14	30	15	2	36|0|2|3|2|0|0|0|0|24|23|22|31|38|32|40|35|24|25|13|15|18|14|30|0|4|6|26|27|13|34|26|24|32|11|19|31|38	0	0	0	0	0	-91.79	0.5	0.85
BAZ2B-PHD-BRD	NP_001524.2	HNRNPL	13|17	30	15	2	21|2|6|19|21|8|8|14|0|16|12|22|14|41|44|39|45|35|40|9|9|33|18|49|5|19|40|36|33|14|33|32|31|30|9|22|57|39	0	0	0	0	0	-118.95	0.42	0.85
3xBRD_BAZ2B_mut	NP_005564.1	LMNB1	12|17	29	14.5	2	18|3|85|103|117|57|23|31|7|22|25|23|27|49|31|28|39|32|20|18|13|32|13|33|16|75|30|14|13|11|33|26|26|35|49|25|35|27	0	0	0	0	0	-167.91	0.31	0.85
3xBRD_BAZ2B_WT	NP_116165.1	JMJD1C	13|16	29	14.5	2	58|0|0|0|0|0|0|0|0|36|23|18|17|68|46|79|26|39|21|5|15|63|21|64|0|0|0|76|77|16|79|47|32|45|0|44|67|71	0	0	0	0	0	-189.5	0.27	0.85
BAZ2B_BRD_mut	NP_060130.3	GATAD2A	17|12	29	14.5	2	42|0|0|0|0|0|0|0|0|11|13|10|14|47|27|27|16|24|19|10|6|24|18|30|0|0|0|36|36|18|30|32|39|29|0|29|31|29	0	0	0	0	0	-92.78	0.5	0.85
BAZ2B_BRD_mut	NP_116165.1	JMJD1C	16|13	29	14.5	2	58|0|0|0|0|0|0|0|0|36|23|18|17|68|46|79|26|39|21|5|15|63|21|64|0|0|0|76|77|16|79|47|32|45|0|44|67|71	0	0	0	0	0	-189.5	0.27	0.85
BAZ2B_FL	NP_006456.1	ARID3B	18|11	29	14.5	2	48|0|0|0|0|0|0|0|0|18|20|11|16|43|31|35|30|32|18|10|14|32|15|40|0|0|0|33|33|14|41|38|31|36|0|41|37|39	0	0	0	0	0	-114.43	0.43	0.85
BAZ2B_FL	NP_066964.1	XRCC5	15|14	29	14.5	2	20|0|0|0|0|0|4|7|0|20|19|7|12|45|26|22|19|22|14|9|0|27|11|45|9|4|65|25|25|8|30|11|9|25|100|23|39|35	0	0	0	0	0	-100.27	0.45	0.85
BAZ2B_FL	NP_444505.1	RPLP0	19|10	29	14.5	2	20|16|17|30|27|24|8|15|13|16|33|22|30|44|41|68|48|40|46|12|8|24|16|26|9|26|8|35|28|12|31|26|27|33|12|24|27|31	0	0	0	0	0	-121.13	0.42	0.85
BAZ2B_PHD_BRD_mut	NP_005723.2	RAD50	16|13	29	14.5	2	13|72|32|92|99|37|127|131|81|9|19|0|9|39|29|23|29|28|19|26|6|23|9|17|115|127|0|29|32|8|29|2|4|14|0|16|20|20	0	0	0	0	0	-218.44	0.24	0.85
BAZ2B_PHD_BRD_mut	NP_055317.1	PRPF19	13|16	29	14.5	2	37|0|3|9|6|9|0|6|0|25|26|11|19|42|21|29|25|25|22|8|9|31|18|42|4|8|8|42|31|11|29|14|15|30|0|25|41|37	0	0	0	0	0	-93.45	0.49	0.85
BAZ2B-PHD-BRD	NP_001073884.1	U2SURP	12|17	29	14.5	2	57|0|0|0|2|0|0|0|0|46|36|34|45|76|52|69|52|50|45|24|23|83|32|80|0|0|11|66|64|31|91|53|46|62|3|49|76|91	0	0	0	0	0	-233.77	0.23	0.85
BAZ2B-PHD-BRD	NP_004406.2	DSP	16|13	29	14.5	2	0|12|35|53|58|32|90|25|23|75|41|45|35|13|0|0|0|4|2|4|8|3|15|32|92|42|25|45|79|17|30|16|4|2|0|11|32|42	0	0	0	0	0	-161.86	0.31	0.85
3xBRD_BAZ2B_mut	NP_004730.2	MTA2	11|17	28	14	2	36|0|0|0|2|5|0|0|0|17|16|13|10|43|43|37|25|29|15|10|14|25|16|40|0|0|11|41|40|17|40|18|27|38|2|32|39|41	0	0	0	0	0	-107.54	0.43	0.85
BAZ2B_BRD	NP_001017963.2	HSP90AA1	17|11	28	14	2	7|11|9|11|18|9|17|24|9|17|20|12|20|12|4|6|5|4|9|0|0|16|9|15|12|17|108|13|19|10|19|17|10|9|123|9|22|25	0	0	0	0	0	-86.17	0.51	0.85
BAZ2B_BRD_mut	NP_064581.2	XAB2	14|14	28	14	2	39|0|0|0|0|0|0|0|0|20|21|12|12|46|22|46|16|30|24|8|11|34|23|45|0|0|0|35|29|17|38|29|29|35|0|32|46|26	0	0	0	0	0	-101.71	0.43	0.85
BAZ2B_FL	NP_005564.1	LMNB1	20|8	28	14	2	18|3|85|103|117|57|23|31|7|22|25|23|27|49|31|28|39|32|20|18|13|32|13|33|16|75|30|14|13|11|33|26|26|35|49|25|35|27	0	0	0	0	0	-179.64	0.3	0.85
BAZ2B_FL	NP_006297.2	SMC1A	19|9	28	14	2	43|0|23|25|28|34|10|17|14|30|55|36|42|39|27|38|41|24|30|12|10|40|19|58|4|18|25|38|32|15|56|40|50|50|14|51|52|45	0	0	0	0	0	-160.96	0.32	0.85
BAZ2B_PHD_BRD_mut	NP_001074248.1	MYO1C	19|9	28	14	2	0|0|0|0|0|0|202|206|0|0|51|14|0|0|17|0|44|3|24|38|29|79|0|5|115|0|0|56|34|17|32|106|91|2|0|2|7|40	0	0	0	0	0	-231.89	0.23	0.85
BAZ2B_PHD_BRD_mut	NP_001091974.1	DDX17	12|16	28	14	2	26|14|14|21|23|31|18|20|11|18|24|15|15|44|35|45|33|36|34|12|9|20|12|27|15|28|20|22|25|13|32|19|21|26|8|26|27|27	0	0	0	0	0	-94.83	0.47	0.85
BAZ2B_PHD_BRD_mut	NP_066299.2	MYL6	17|11	28	14	2	5|0|9|7|6|6|58|51|0|16|29|25|24|4|57|16|43|29|23|30|25|38|4|5|43|18|14|35|39|16|29|53|30|5|13|6|13|37	0	0	0	0	0	-122.42	0.39	0.85
BAZ2B-PHD-BRD	NP_056009.1	MYO1D	0|28	28	14	2	0|0|2|0|0|0|213|190|0|0|44|5|0|0|78|0|59|5|20|64|18|109|0|0|130|5|0|59|49|19|23|46|34|3|0|0|0|51	0	0	0	0	0	-271.8	0.23	0.85
BAZ2B-PHD-BRD	NP_149072.2	DIDO1	16|12	28	14	2	39|0|0|0|0|0|0|0|0|18|29|26|26|50|42|45|24|29|21|9|11|35|15|28|0|0|0|37|38|15|30|22|34|34|0|31|37|34	0	0	0	0	0	-110.8	0.42	0.85
3xBRD_BAZ2B_mut	NP_005115.2	NUP153	11|16	27	13.5	2	51|0|0|0|0|0|0|0|12|39|42|52|49|50|36|33|23|21|17|12|11|36|28|42|0|0|0|31|53|20|50|49|65|49|0|40|43|49	0	0	0	0	0	-158.68	0.3	0.85
3xBRD_BAZ2B_mut	NP_037417.1	GNL2	12|15	27	13.5	2	32|0|0|0|0|0|0|0|0|17|10|10|9|84|43|54|46|37|32|16|12|40|15|49|0|3|0|52|46|11|46|30|32|35|0|33|60|45	0	0	0	0	0	-143.32	0.33	0.85
3xBRD_BAZ2B_mut	NP_056154.1	ADNP	11|16	27	13.5	2	56|0|2|3|0|2|0|2|0|31|45|37|42|62|46|67|28|40|29|12|21|59|23|65|0|2|0|62|64|23|75|46|45|69|0|48|65|66	0	0	0	0	0	-201.9	0.25	0.85
3xBRD_BAZ2B_WT	NP_001244.1	CDC5L	13|14	27	13.5	2	36|0|0|2|2|2|0|0|0|22|22|18|22|60|30|51|23|30|22|12|15|33|28|47|0|4|3|40|34|18|30|32|37|38|0|33|40|33	0	0	0	0	0	-113.78	0.39	0.85
3xBRD_BAZ2B_WT	NP_002473.2	NASP	13|14	27	13.5	2	35|0|0|0|0|0|0|0|0|37|54|56|41|57|29|32|34|39|32|24|17|54|21|46|0|2|29|56|57|20|56|44|57|44|42|36|43|54	0	0	0	0	0	-165.07	0.29	0.85
3xBRD_BAZ2B_WT	NP_005115.2	NUP153	12|15	27	13.5	2	51|0|0|0|0|0|0|0|12|39|42|52|49|50|36|33|23|21|17|12|11|36|28|42|0|0|0|31|53|20|50|49|65|49|0|40|43|49	0	0	0	0	0	-155.97	0.3	0.85
BAZ2B_BRD	NP_116165.1	JMJD1C	15|12	27	13.5	2	58|0|0|0|0|0|0|0|0|36|23|18|17|68|46|79|26|39|21|5|15|63|21|64|0|0|0|76|77|16|79|47|32|45|0|44|67|71	0	0	0	0	0	-192.32	0.25	0.85
BAZ2B_BRD_mut	NP_004406.2	DSP	15|12	27	13.5	2	0|12|35|53|58|32|90|25|23|75|41|45|35|13|0|0|0|4|2|4|8|3|15|32|92|42|25|45|79|17|30|16|4|2|0|11|32|42	0	0	0	0	0	-164.55	0.29	0.85
BAZ2B_FL	NP_002287.2	LBR	20|7	27	13.5	2	31|3|3|4|4|0|15|18|5|32|29|28|34|15|12|13|10|14|9|5|7|56|12|44|12|6|0|35|32|16|50|34|41|45|4|32|36|48	0	0	0	0	0	-123.75	0.4	0.85
BAZ2B_FL	NP_002408.3	MKI67	16|11	27	13.5	2	154|0|0|0|0|0|0|0|0|179|108|51|107|216|67|95|62|70|47|31|18|165|174|457|0|0|0|237|248|65|217|255|191|157|0|199|467|216	0	0	0	0	0	#NAME?	0.07	0.85
BAZ2B_PHD_BRD_mut	NP_003917.1	MBD3	15|12	27	13.5	2	31|0|0|0|0|0|0|0|0|17|20|18|21|38|32|33|22|27|17|4|10|20|9|28|0|0|6|28|28|12|29|30|26|26|2|31|35|32	0	0	0	0	0	-87.49	0.49	0.85
BAZ2B_PHD_BRD_mut	NP_005947.3	MTHFD1	13|14	27	13.5	2	18|3|52|48|56|34|13|19|46|25|30|20|16|5|0|8|3|5|6|0|0|11|9|24|9|63|28|3|7|11|28|18|18|7|22|26|16|23	0	0	0	0	0	-96.31	0.44	0.85
BAZ2B-PHD-BRD	NP_001427.2	FBL	13|14	27	13.5	2	18|2|6|6|6|7|10|8|7|11|12|5|9|26|16|17|13|20|17|3|8|24|8|24|8|13|36|18|13|4|20|18|16|28|9|15|32|21	0	0	0	0	0	-55.31	0.67	0.85
BAZ2B-PHD-BRD	NP_004689.1	PRPF3	14|13	27	13.5	2	30|0|0|0|0|0|0|0|0|22|17|28|31|46|33|40|31|36|36|22|23|38|22|45|0|0|0|36|45|12|38|44|51|43|0|24|45|40	0	0	0	0	0	-127.09	0.36	0.85
BAZ2B-PHD-BRD	NP_954657.1	KRT18	12|15	27	13.5	2	14|0|23|21|30|22|24|18|7|23|20|17|21|19|16|10|12|11|9|11|5|25|12|24|42|31|5|14|14|7|15|14|22|8|2|15|22|16	0	0	0	0	0	-66.4	0.6	0.85
3xBRD_BAZ2B_mut	NP_000979.1	RPL27	11|15	26	13	2	20|3|16|22|14|14|8|10|4|12|15|15|17|23|38|31|20|18|21|11|16|19|0|19|7|16|0|18|19|3|25|10|27|20|3|19|19|24	0	0	0	0	0	-65.35	0.6	0.85
3xBRD_BAZ2B_mut	NP_004732.2	NOLC1	13|13	26	13	2	39|2|7|17|23|10|19|16|5|11|11|21|6|46|46|57|41|39|34|12|13|32|13|44|15|21|2|60|60|13|47|56|61|22|2|27|51|42	0	0	0	0	0	-144.86	0.31	0.85
3xBRD_BAZ2B_mut	NP_055317.1	PRPF19	15|11	26	13	2	37|0|3|9|6|9|0|6|0|25|26|11|19|42|21|29|25|25|22|8|9|31|18|42|4|8|8|42|31|11|29|14|15|30|0|25|41|37	0	0	0	0	0	-97.98	0.44	0.85
3xBRD_BAZ2B_WT	NP_004689.1	PRPF3	15|11	26	13	2	30|0|0|0|0|0|0|0|0|22|17|28|31|46|33|40|31|36|36|22|23|38|22|45|0|0|0|36|45|12|38|44|51|43|0|24|45|40	0	0	0	0	0	-132.14	0.34	0.85
3xBRD_BAZ2B_WT	NP_005723.2	RAD50	11|15	26	13	2	13|72|32|92|99|37|127|131|81|9|19|0|9|39|29|23|29|28|19|26|6|23|9|17|115|127|0|29|32|8|29|2|4|14|0|16|20|20	0	0	0	0	0	-224.37	0.22	0.85
BAZ2B_BRD	NP_001095867.1	HNRNPR	11|15	26	13	2	15|4|5|10|11|7|7|9|0|17|15|16|18|47|29|38|21|35|23|8|9|15|23|30|4|11|43|20|24|12|23|21|24|21|15|11|45|18	0	0	0	0	0	-85.28	0.49	0.85
BAZ2B_BRD_mut	NP_062535.2	YLPM1	11|15	26	13	2	38|0|0|0|0|0|5|4|6|21|24|25|25|45|20|30|17|26|11|5|4|37|11|39|6|0|0|34|26|15|32|50|33|42|0|42|34|32	0	0	0	0	0	-110.01	0.4	0.85
BAZ2B_BRD_mut	NP_116021.2	PAPOLA	14|12	26	13	2	21|0|0|0|0|0|0|0|0|39|22|11|20|34|28|35|34|29|29|10|5|30|18|42|0|0|0|31|40|17|31|17|14|27|0|23|50|35	0	0	0	0	0	-99.99	0.42	0.85
BAZ2B_FL	NP_000977.1	RPL24	14|12	26	13	2	11|8|17|20|18|18|15|16|7|26|18|22|23|8|14|19|16|17|16|8|7|24|7|13|11|20|2|17|13|8|26|29|21|18|6|9|17|24	0	0	0	0	0	-58.53	0.63	0.85
BAZ2B_FL	NP_006079.1	TUBB4B	16|10	26	13	2	6|15|15|13|32|18|13|12|8|15|24|45|19|18|12|13|25|9|18|4|9|12|15|19|11|12|17|14|12|13|9|36|20|36|11|0|29|26	0	0	0	0	0	-71.31	0.57	0.85
BAZ2B_FL	NP_008855.1	SRSF1	22|4	26	13	2	19|3|9|16|16|9|5|3|0|16|17|27|11|65|49|46|32|47|20|15|25|23|30|44|5|13|43|44|38|22|36|29|39|39|5|29|51|38	0	0	0	0	0	-155.89	0.34	0.85
BAZ2B_FL	NP_009035.3	RPL10A	15|11	26	13	2	58|6|12|18|20|18|9|13|10|16|16|27|15|44|29|22|21|25|35|19|14|26|6|34|6|27|0|19|36|3|30|25|41|24|0|19|29|32	0	0	0	0	0	-99.3	0.43	0.85
BAZ2B_PHD_BRD_mut	NP_001171134.1	RIF1	10|16	26	13	2	32|0|0|0|0|2|0|0|0|22|26|18|16|38|27|31|15|21|13|3|3|34|18|31|0|0|0|48|41|24|43|20|21|31|0|42|26|37	0	0	0	0	0	-103.66	0.42	0.85
BAZ2B_PHD_BRD_mut	NP_071401.3	RBM26	14|12	26	13	2	21|0|0|0|0|0|0|0|0|20|12|13|13|42|30|45|31|26|35|13|15|35|12|41|0|0|0|28|32|6|25|40|28|31|0|22|42|30	0	0	0	0	0	-100.18	0.42	0.85
BAZ2B-PHD-BRD	NP_005110.2	THRAP3	16|10	26	13	2	26|5|0|9|8|0|10|12|18|26|27|26|31|44|38|37|33|28|28|14|15|40|16|37|7|6|6|51|55|17|45|39|41|46|11|27|44|43	0	0	0	0	0	-134.57	0.34	0.85
3xBRD_BAZ2B_mut	NP_004680.2	MTA1	11|14	25	12.5	2	65|0|0|0|0|0|0|0|0|30|42|33|29|88|66|83|53|56|44|16|13|66|38|68|0|2|10|65|56|35|66|51|64|85|4|59|70|68	0	0	0	0	0	-236.95	0.2	0.85
3xBRD_BAZ2B_mut	NP_056175.3	SKIV2L2	11|14	25	12.5	2	56|0|0|0|0|0|0|0|2|32|26|24|26|43|16|29|21|19|10|3|7|51|19|37|2|6|3|42|43|16|42|22|29|36|0|43|50|43	0	0	0	0	0	-122.01	0.35	0.85
3xBRD_BAZ2B_WT	NP_004389.2	DDX10	10|15	25	12.5	2	44|0|0|0|0|0|0|0|0|8|12|9|6|53|29|42|29|23|17|9|13|35|13|44|0|0|0|44|41|8|42|28|27|32|0|41|46|49	0	0	0	0	0	-119.92	0.36	0.85
BAZ2B_BRD	NP_005723.2	RAD50	5|20	25	12.5	2	13|72|32|92|99|37|127|131|81|9|19|0|9|39|29|23|29|28|19|26|6|23|9|17|115|127|0|29|32|8|29|2|4|14|0|16|20|20	0	0	0	0	0	-244.7	0.21	0.85
BAZ2B_BRD_mut	NP_001008697.1	TFIP11	11|14	25	12.5	2	29|0|0|0|0|0|0|0|0|31|18|13|13|28|21|27|20|19|7|3|3|21|19|30|0|0|0|32|33|11|31|15|17|11|0|26|38|27	0	0	0	0	0	-77.27	0.51	0.85
BAZ2B_BRD_mut	NP_057688.2	KDM3B	14|11	25	12.5	2	32|0|0|0|0|0|0|0|0|31|27|32|20|43|23|41|28|18|18|8|0|37|18|40|0|0|0|37|31|21|47|30|28|21|0|26|42|36	0	0	0	0	0	-109.7	0.38	0.85
BAZ2B_FL	NP_000979.1	RPL27	13|12	25	12.5	2	20|3|16|22|14|14|8|10|4|12|15|15|17|23|38|31|20|18|21|11|16|19|0|19|7|16|0|18|19|3|25|10|27|20|3|19|19|24	0	0	0	0	0	-63.41	0.57	0.85
BAZ2B_PHD_BRD_mut	NP_001180424.1	ADAR	12|13	25	12.5	2	33|0|4|10|16|5|0|0|0|10|23|15|13|23|25|22|18|22|23|10|8|24|6|19|0|15|4|24|27|7|33|24|30|29|0|34|29|28	0	0	0	0	0	-77.53	0.49	0.85
BAZ2B_PHD_BRD_mut	NP_002678.2	PNN	14|11	25	12.5	2	14|0|0|0|0|0|0|0|0|19|16|14|10|37|17|31|19|28|21|4|2|21|15|43|0|0|0|28|37|9|36|32|32|25|0|17|48|39	0	0	0	0	0	-90.38	0.45	0.85
BAZ2B_PHD_BRD_mut	NP_055555.1	EIF4A3	12|13	25	12.5	2	18|3|4|2|5|2|6|9|9|24|23|13|14|26|13|14|12|18|6|2|3|29|18|37|10|10|7|20|18|14|36|20|23|22|8|30|41|37	0	0	0	0	0	-72.28	0.52	0.85
BAZ2B-PHD-BRD	NP_005518.3	HSPA1L	0|25	25	12.5	2	42|0|0|0|0|0|24|32|18|48|53|40|50|50|0|0|33|39|38|16|0|45|0|33|22|0|47|60|0|0|36|32|27|39|49|35|40|46	0	0	0	0	0	-191.49	0.29	0.85
BAZ2B_BRD	NP_004406.2	DSP	12|12	24	12	2	0|12|35|53|58|32|90|25|23|75|41|45|35|13|0|0|0|4|2|4|8|3|15|32|92|42|25|45|79|17|30|16|4|2|0|11|32|42	0	0	0	0	0	-164.55	0.26	0.85
BAZ2B_BRD	NP_056130.2	LARP1	11|13	24	12	2	8|0|0|3|2|0|0|0|0|78|82|69|61|14|9|14|8|12|4|4|0|10|5|10|2|4|12|11|15|3|11|7|9|5|3|10|13|12	0	0	0	0	0	-70.48	0.51	0.85
BAZ2B_BRD	NP_071401.3	RBM26	15|9	24	12	2	21|0|0|0|0|0|0|0|0|20|12|13|13|42|30|45|31|26|35|13|15|35|12|41|0|0|0|28|32|6|25|40|28|31|0|22|42|30	0	0	0	0	0	-107.55	0.39	0.85
BAZ2B_FL	NP_000970.1	RPL18	15|9	24	12	2	24|10|19|21|18|19|11|10|10|12|19|8|23|30|36|35|35|40|22|7|13|26|17|21|11|21|0|25|21|12|27|25|13|29|0|14|21|24	0	0	0	0	0	-88.17	0.46	0.85
BAZ2B_FL	NP_001016.1	RPS23	13|11	24	12	2	6|4|18|19|18|21|10|13|7|11|10|18|21|15|17|16|12|23|12|7|5|16|5|16|8|15|0|11|21|6|19|14|22|13|4|7|23|24	0	0	0	0	0	-52.47	0.65	0.85
BAZ2B_FL	NP_001128715.1	TCOF1	14|10	24	12	2	8|0|5|41|30|18|13|14|0|11|9|64|72|24|27|24|19|20|19|10|154|26|63|59|6|5|15|19|24|47|22|24|52|22|0|12|16|24	0	0	0	0	0	-149.93	0.29	0.85
BAZ2B_FL	NP_002705.2	PPP1R10	17|7	24	12	2	100|0|0|0|0|0|0|0|0|66|56|41|53|84|53|93|73|60|45|23|31|80|33|84|0|0|0|99|100|38|91|75|64|67|0|58|76|81	0	0	0	0	0	-307.22	0.16	0.85
BAZ2B_FL	NP_005436.1	SMC3	17|7	24	12	2	33|0|14|15|15|19|14|14|5|30|46|35|33|28|12|24|13|16|21|3|6|49|23|49|7|12|25|31|36|23|56|44|49|42|12|46|51|52	0	0	0	0	0	-147.76	0.31	0.85
BAZ2B_FL	NP_150254.1	RPL13	14|10	24	12	2	13|12|22|39|35|48|10|18|7|15|20|20|15|18|20|16|14|17|12|3|2|12|5|13|12|41|2|10|7|4|24|16|22|10|6|15|17|24	0	0	0	0	0	-72.4	0.52	0.85
BAZ2B_PHD_BRD_mut	NP_004506.2	ILF2	9|15	24	12	2	18|6|3|12|11|3|4|5|5|12|14|3|6|49|20|21|14|13|16|11|0|21|28|39|6|16|24|25|22|15|26|5|7|28|19|16|33|23	0	0	0	0	0	-77.02	0.51	0.85
BAZ2B_PHD_BRD_mut	NP_060130.3	GATAD2A	12|12	24	12	2	42|0|0|0|0|0|0|0|0|11|13|10|14|47|27|27|16|24|19|10|6|24|18|30|0|0|0|36|36|18|30|32|39|29|0|29|31|29	0	0	0	0	0	-92.78	0.41	0.85
BAZ2B_PHD_BRD_mut	NP_116021.2	PAPOLA	10|14	24	12	2	21|0|0|0|0|0|0|0|0|39|22|11|20|34|28|35|34|29|29|10|5|30|18|42|0|0|0|31|40|17|31|17|14|27|0|23|50|35	0	0	0	0	0	-104.81	0.39	0.85
BAZ2B-PHD-BRD	NP_003917.1	MBD3	10|14	24	12	2	31|0|0|0|0|0|0|0|0|17|20|18|21|38|32|33|22|27|17|4|10|20|9|28|0|0|6|28|28|12|29|30|26|26|2|31|35|32	0	0	0	0	0	-92.1	0.43	0.85
BAZ2B-PHD-BRD	NP_060130.3	GATAD2A	14|10	24	12	2	42|0|0|0|0|0|0|0|0|11|13|10|14|47|27|27|16|24|19|10|6|24|18|30|0|0|0|36|36|18|30|32|39|29|0|29|31|29	0	0	0	0	0	-97.49	0.41	0.85
3xBRD_BAZ2B_WT	NP_001524.2	HNRNPL	9|14	23	11.5	2	21|2|6|19|21|8|8|14|0|16|12|22|14|41|44|39|45|35|40|9|9|33|18|49|5|19|40|36|33|14|33|32|31|30|9|22|57|39	0	0	0	0	0	-129.19	0.32	0.85
BAZ2B_BRD	NP_001244.1	CDC5L	12|11	23	11.5	2	36|0|0|2|2|2|0|0|0|22|22|18|22|60|30|51|23|30|22|12|15|33|28|47|0|4|3|40|34|18|30|32|37|38|0|33|40|33	0	0	0	0	0	-119	0.33	0.85
BAZ2B_BRD_mut	NP_006112.3	KRT1	16|7	23	11.5	2	14|28|70|48|38|58|33|41|26|13|23|9|7|7|13|9|0|4|0|0|6|13|9|22|14|57|26|12|32|6|6|6|10|27|6|49|12|11	0	0	0	0	0	-117.8	0.36	0.85
BAZ2B_FL	NP_003595.1	IRS4	13|10	23	11.5	2	29|0|33|31|41|43|17|17|12|12|73|74|68|6|15|25|10|13|18|3|0|41|6|9|21|42|29|23|22|26|50|21|46|39|43|47|11|45	0	0	0	0	0	-152.79	0.27	0.85
BAZ2B_FL	NP_006537.3	IGF2BP1	11|12	23	11.5	2	15|11|5|13|17|12|6|16|9|28|21|18|26|29|12|30|20|26|13|4|6|18|9|21|5|22|13|17|11|5|20|18|17|14|5|15|23|18	0	0	0	0	0	-62.46	0.55	0.85
BAZ2B_FL	NP_078938.2	NAT10	17|6	23	11.5	2	44|0|2|0|0|0|0|3|12|13|14|9|4|47|37|54|33|36|26|6|15|34|18|69|2|0|0|41|43|11|46|32|28|41|0|38|57|54	0	0	0	0	0	-153.07	0.29	0.85
BAZ2B_PHD_BRD_mut	NP_004730.2	MTA2	9|14	23	11.5	2	36|0|0|0|2|5|0|0|0|17|16|13|10|43|43|37|25|29|15|10|14|25|16|40|0|0|11|41|40|17|40|18|27|38|2|32|39|41	0	0	0	0	0	-112.65	0.36	0.85
BAZ2B_PHD_BRD_mut	NP_005115.2	NUP153	11|12	23	11.5	2	51|0|0|0|0|0|0|0|12|39|42|52|49|50|36|33|23|21|17|12|11|36|28|42|0|0|0|31|53|20|50|49|65|49|0|40|43|49	0	0	0	0	0	-158.81	0.26	0.85
BAZ2B_PHD_BRD_mut	NP_008938.2	CPSF6	12|11	23	11.5	2	23|0|0|0|0|0|0|0|0|20|14|13|14|34|28|30|33|22|29|15|4|21|11|22|0|5|8|16|27|7|18|22|13|20|8|21|26|18	0	0	0	0	0	-70.16	0.5	0.85
BAZ2B_PHD_BRD_mut	NP_149072.2	DIDO1	10|13	23	11.5	2	39|0|0|0|0|0|0|0|0|18|29|26|26|50|42|45|24|29|21|9|11|35|15|28|0|0|0|37|38|15|30|22|34|34|0|31|37|34	0	0	0	0	0	-115.8	0.34	0.85
BAZ2B-PHD-BRD	NP_005947.3	MTHFD1	11|12	23	11.5	2	18|3|52|48|56|34|13|19|46|25|30|20|16|5|0|8|3|5|6|0|0|11|9|24|9|63|28|3|7|11|28|18|18|7|22|26|16|23	0	0	0	0	0	-100.94	0.37	0.85
3xBRD_BAZ2B_mut	NP_000982.2	RPL28	10|12	22	11	2	11|0|19|18|24|19|19|17|11|11|25|17|22|17|14|24|10|15|9|3|5|7|9|15|4|11|0|15|8|6|20|16|14|20|15|6|18|14	0	0	0	0	0	-54.33	0.6	0.85
3xBRD_BAZ2B_mut	NP_001242941.1	MYH10	12|10	22	11	2	0|0|3|5|3|5|30|22|0|24|214|60|20|0|17|37|268|96|121|9|93|13|19|2|22|61|51|301|10|182|387|254|180|22|15|0|26|420	0	0	0	0	0	-588.78	0.08	0.85
3xBRD_BAZ2B_WT	NP_001084.3	ACACB	7|15	22	11	2	6|55|142|159|174|127|73|105|67|0|3|13|4|4|3|6|4|7|3|0|0|7|2|4|21|157|0|18|12|5|9|3|5|3|0|3|0|3	0	0	0	0	0	-230.03	0.19	0.85
3xBRD_BAZ2B_WT	NP_056175.3	SKIV2L2	10|12	22	11	2	56|0|0|0|0|0|0|0|2|32|26|24|26|43|16|29|21|19|10|3|7|51|19|37|2|6|3|42|43|16|42|22|29|36|0|43|50|43	0	0	0	0	0	-124.59	0.31	0.85
3xBRD_BAZ2B_WT	NP_853530.2	CUX1	11|11	22	11	2	18|0|0|0|0|0|0|0|0|5|8|8|8|24|12|22|17|20|9|3|5|23|13|19|0|0|0|20|17|14|24|28|28|21|0|22|17|18	0	0	0	0	0	-55.76	0.57	0.85
BAZ2B_BRD	NP_001180424.1	ADAR	15|7	22	11	2	33|0|4|10|16|5|0|0|0|10|23|15|13|23|25|22|18|22|23|10|8|24|6|19|0|15|4|24|27|7|33|24|30|29|0|34|29|28	0	0	0	0	0	-89.29	0.43	0.85
BAZ2B_BRD	NP_002559.2	PABPC1	8|14	22	11	2	13|6|4|22|10|0|0|0|3|32|37|18|33|36|30|23|15|28|17|9|4|15|9|18|0|24|17|22|26|9|24|8|5|21|9|14|25|26	0	0	0	0	0	-84.1	0.45	0.85
BAZ2B_BRD	NP_004688.2	PRPF4	10|12	22	11	2	28|0|0|0|0|0|0|0|0|21|14|13|20|40|25|39|28|25|25|13|10|30|8|33|0|0|0|29|26|10|26|30|23|33|0|27|26|31	0	0	0	0	0	-94.07	0.39	0.85
BAZ2B_BRD	NP_008937.1	NUDT21	12|10	22	11	2	36|0|2|3|2|0|0|0|0|24|23|22|31|38|32|40|35|24|25|13|15|18|14|30|0|4|6|26|27|13|34|26|24|32|11|19|31|38	0	0	0	0	0	-100.96	0.37	0.85
BAZ2B_BRD	NP_116021.2	PAPOLA	13|9	22	11	2	21|0|0|0|0|0|0|0|0|39|22|11|20|34|28|35|34|29|29|10|5|30|18|42|0|0|0|31|40|17|31|17|14|27|0|23|50|35	0	0	0	0	0	-107.35	0.36	0.85
BAZ2B_BRD_mut	NP_008938.2	CPSF6	9|13	22	11	2	23|0|0|0|0|0|0|0|0|20|14|13|14|34|28|30|33|22|29|15|4|21|11|22|0|5|8|16|27|7|18|22|13|20|8|21|26|18	0	0	0	0	0	-74.57	0.48	0.85
BAZ2B_BRD_mut	NP_055096.2	PUF60	10|12	22	11	2	15|0|0|0|0|0|0|0|0|25|22|11|6|36|22|19|16|22|14|8|3|32|19|38|0|0|18|32|30|17|29|8|9|19|38|15|32|29	0	0	0	0	0	-82.47	0.43	0.85
BAZ2B_FL	NP_000973.2	RPL21	17|5	22	11	2	17|7|23|17|17|15|10|9|11|24|21|32|26|13|13|16|15|11|14|10|7|33|12|28|8|12|0|18|18|12|36|30|34|13|0|14|23|33	0	0	0	0	0	-88.19	0.46	0.85
BAZ2B_FL	NP_005312.1	HIST1H1E	13|9	22	11	2	0|38|22|17|14|21|11|23|0|13|4|4|12|26|24|17|25|30|23|8|19|13|0|7|8|25|19|10|12|0|7|17|16|31|0|0|6|9	0	0	0	0	0	-69.13	0.51	0.85
BAZ2B_FL	NP_054733.2	SNRNP200	19|3	22	11	2	87|0|5|7|9|6|5|7|5|77|55|48|45|103|79|87|59|82|49|22|12|96|48|91|2|9|30|88|87|37|87|50|57|67|10|88|113|81	0	0	0	0	0	-338.91	0.14	0.85
BAZ2B_PHD_BRD_mut	NP_055642.3	ZC3H11A	11|11	22	11	2	16|0|0|0|0|0|0|0|0|19|14|11|14|29|17|24|8|14|13|3|6|19|15|29|0|0|0|21|22|6|20|24|19|14|0|22|29|22	0	0	0	0	0	-59.1	0.55	0.85
BAZ2B_PHD_BRD_mut	NP_112420.1	HNRNPA1	11|11	22	11	2	16|11|20|28|25|34|18|28|8|29|20|4|4|60|49|39|38|48|20|2|0|26|13|25|22|42|55|31|37|11|25|5|3|23|36|11|23|21	0	0	0	0	0	-119.33	0.31	0.85
BAZ2B-PHD-BRD	NP_060082.2	ZCCHC8	14|8	22	11	2	33|0|0|0|0|0|0|0|0|19|24|24|22|36|10|12|8|14|2|0|9|37|21|40|0|0|0|42|54|20|29|24|33|24|0|22|37|34	0	0	0	0	0	-103.67	0.37	0.85
3xBRD_BAZ2B_mut	NP_001074248.1	MYO1C	9|12	21	10.5	2	0|0|0|0|0|0|202|206|0|0|51|14|0|0|17|0|44|3|24|38|29|79|0|5|115|0|0|56|34|17|32|106|91|2|0|2|7|40	0	0	0	0	0	-231.84	0.17	0.85
3xBRD_BAZ2B_mut	NP_005310.1	HIST1H1C	10|11	21	10.5	2	3|0|49|51|41|47|32|54|11|29|5|21|26|57|42|26|18|33|31|25|18|27|32|29|18|13|0|15|21|27|29|18|29|37|18|6|21|24	0	0	0	0	0	-127.66	0.29	0.85
3xBRD_BAZ2B_mut	NP_031398.2	DDX42	11|10	21	10.5	2	24|0|0|0|0|0|0|0|0|30|28|21|24|40|24|45|33|30|29|12|9|27|16|35|0|0|5|29|32|19|35|38|26|41|7|35|39|35	0	0	0	0	0	-112.86	0.32	0.85
3xBRD_BAZ2B_WT	NP_001018077.1	SERBP1	11|10	21	10.5	2	4|4|11|21|31|26|10|24|2|49|52|47|76|60|54|43|24|31|11|7|9|17|9|24|0|22|11|21|10|7|12|28|10|11|60|7|21|9	0	0	0	0	0	-127.81	0.29	0.85
3xBRD_BAZ2B_WT	NP_001073884.1	U2SURP	10|11	21	10.5	2	57|0|0|0|2|0|0|0|0|46|36|34|45|76|52|69|52|50|45|24|23|83|32|80|0|0|11|66|64|31|91|53|46|62|3|49|76|91	0	0	0	0	0	-239.97	0.17	0.85
3xBRD_BAZ2B_WT	NP_001123630.1	MYO1B	12|9	21	10.5	2	5|0|0|0|0|0|105|70|0|16|34|18|17|0|61|7|66|8|20|55|35|55|2|6|45|0|0|17|10|5|9|26|20|0|0|8|6|10	0	0	0	0	0	-122.87	0.3	0.85
BAZ2B_BRD	NP_001177916.1	SRSF11	10|11	21	10.5	2	26|0|0|0|0|0|0|0|0|12|15|9|14|22|20|16|8|8|7|5|6|12|12|23|0|3|13|22|17|11|26|22|18|26|20|15|23|22	0	0	0	0	0	-57.4	0.55	0.85
BAZ2B_BRD	NP_057688.2	KDM3B	15|6	21	10.5	2	32|0|0|0|0|0|0|0|0|31|27|32|20|43|23|41|28|18|18|8|0|37|18|40|0|0|0|37|31|21|47|30|28|21|0|26|42|36	0	0	0	0	0	-123.28	0.32	0.85
BAZ2B_BRD_mut	NP_057396.1	WBP11	12|9	21	10.5	2	20|0|0|0|0|0|0|0|0|7|5|3|5|24|23|30|18|19|18|6|10|25|7|31|0|0|2|12|16|6|26|31|26|20|0|15|32|21	0	0	0	0	0	-67.19	0.5	0.85
BAZ2B_BRD_mut	NP_065174.1	CORO1B	10|11	21	10.5	2	3|0|0|0|0|0|32|29|0|39|32|28|36|10|24|5|18|13|14|17|9|33|3|14|37|0|0|21|20|5|14|11|6|2|0|3|16|11	0	0	0	0	0	-71.85	0.46	0.85
BAZ2B_FL	NP_000975.2	RPL23A	12|9	21	10.5	2	8|4|15|27|30|26|8|11|7|15|25|19|18|23|22|20|18|16|9|9|7|13|5|16|7|25|8|17|15|5|20|14|13|12|12|8|15|22	0	0	0	0	0	-63.55	0.52	0.85
BAZ2B_FL	NP_006258.3	RANBP2	17|4	21	10.5	2	37|0|5|4|8|7|4|4|10|134|172|134|153|63|37|51|16|41|15|2|6|34|16|58|0|0|6|52|39|21|49|19|22|43|13|41|58|45	0	0	0	0	0	-267.14	0.16	0.85
BAZ2B_PHD_BRD_mut	NP_002145.3	HSPA4	10|11	21	10.5	2	8|0|0|0|0|2|0|4|0|26|18|14|18|23|15|18|13|4|6|8|6|12|8|11|0|0|59|18|12|9|11|13|7|11|32|11|12|11	0	0	0	0	0	-51.41	0.59	0.85
BAZ2B_PHD_BRD_mut	NP_006258.3	RANBP2	15|6	21	10.5	2	37|0|5|4|8|7|4|4|10|134|172|134|153|63|37|51|16|41|15|2|6|34|16|58|0|0|6|52|39|21|49|19|22|43|13|41|58|45	0	0	0	0	0	-259.4	0.16	0.85
BAZ2B_PHD_BRD_mut	NP_061862.1	RBM27	11|10	21	10.5	2	17|0|0|2|0|0|0|0|0|19|14|15|12|29|26|33|26|28|23|5|6|26|17|40|0|0|0|27|33|12|28|24|19|17|0|16|37|24	0	0	0	0	0	-82.37	0.41	0.85
BAZ2B_PHD_BRD_mut	NP_116294.1	RBM17	13|8	21	10.5	2	18|0|0|0|0|0|0|0|0|19|22|11|10|40|25|26|17|19|20|9|7|38|10|23|0|0|0|34|26|9|30|19|12|32|0|24|27|27	0	0	0	0	0	-84.84	0.42	0.85
BAZ2B-PHD-BRD	NP_001123892.1	SMARCC2	10|11	21	10.5	2	24|0|0|0|0|0|0|0|0|4|6|7|9|22|22|41|19|27|6|9|14|16|13|18|0|0|0|33|27|3|13|19|26|28|0|19|22|12	0	0	0	0	0	-64.88	0.5	0.85
BAZ2B-PHD-BRD	NP_005723.2	RAD50	13|8	21	10.5	2	13|72|32|92|99|37|127|131|81|9|19|0|9|39|29|23|29|28|19|26|6|23|9|17|115|127|0|29|32|8|29|2|4|14|0|16|20|20	0	0	0	0	0	-234.02	0.17	0.85
BAZ2B-PHD-BRD	NP_006319.1	RBM14	9|12	21	10.5	2	13|19|31|20|25|13|19|21|21|11|24|20|24|13|12|7|6|12|3|0|3|16|7|14|13|24|0|7|9|11|32|18|28|27|2|16|19|19	0	0	0	0	0	-70.18	0.48	0.85
3xBRD_BAZ2B_mut	NP_056075.1	SIN3B	10|10	20	10	2	48|0|0|0|0|0|0|0|0|31|43|42|33|81|77|79|51|79|51|26|28|75|22|56|0|0|0|90|74|30|78|44|40|41|0|43|64|67	0	0	0	0	0	-233.39	0.16	0.85
3xBRD_BAZ2B_mut	NP_064581.2	XAB2	13|7	20	10	2	39|0|0|0|0|0|0|0|0|20|21|12|12|46|22|46|16|30|24|8|11|34|23|45|0|0|0|35|29|17|38|29|29|35|0|32|46|26	0	0	0	0	0	-119.32	0.31	0.85
3xBRD_BAZ2B_WT	NP_000977.1	RPL24	12|8	20	10	2	11|8|17|20|18|18|15|16|7|26|18|22|23|8|14|19|16|17|16|8|7|24|7|13|11|20|2|17|13|8|26|29|21|18|6|9|17|24	0	0	0	0	0	-66.9	0.49	0.85
3xBRD_BAZ2B_WT	NP_001075019.1	THOC2	11|9	20	10	2	18|0|0|0|0|3|0|0|0|18|11|5|7|31|20|28|21|30|14|4|5|13|6|31|0|0|0|30|25|4|23|5|7|15|0|17|29|18	0	0	0	0	0	-63.38	0.49	0.85
3xBRD_BAZ2B_WT	NP_002130.2	RBMX	11|9	20	10	2	17|6|9|16|14|14|3|9|4|7|9|5|7|25|25|20|14|24|15|5|2|9|0|25|10|13|24|22|28|0|19|11|8|25|14|12|24|21	0	0	0	0	0	-62.43	0.5	0.85
3xBRD_BAZ2B_WT	NP_002884.1	RBBP7	12|8	20	10	2	48|0|0|0|0|0|0|4|0|12|11|21|21|29|21|18|12|22|22|17|13|23|13|24|2|9|9|23|21|14|18|20|17|17|13|28|23|23	0	0	0	0	0	-76.06	0.44	0.85
BAZ2B_BRD	NP_003741.1	EIF3A	11|9	20	10	2	6|4|0|0|0|0|2|3|5|74|55|48|57|15|7|12|6|7|4|0|0|10|9|25|3|0|10|12|9|8|18|10|10|4|28|15|21|15	0	0	0	0	0	-73.74	0.43	0.85
BAZ2B_BRD	NP_006697.2	TCERG1	12|8	20	10	2	25|0|0|0|0|0|0|0|0|19|15|13|14|38|26|41|36|30|31|16|15|39|4|34|0|0|3|32|28|8|35|38|33|32|6|27|29|33	0	0	0	0	0	-111.06	0.32	0.85
BAZ2B_BRD	NP_061862.1	RBM27	14|6	20	10	2	17|0|0|2|0|0|0|0|0|19|14|15|12|29|26|33|26|28|23|5|6|26|17|40|0|0|0|27|33|12|28|24|19|17|0|16|37|24	0	0	0	0	0	-92.46	0.39	0.85
BAZ2B_BRD_mut	NP_115949.3	PPP4R3A	10|10	20	10	2	25|0|0|0|0|0|0|0|0|22|16|9|12|33|22|25|22|20|26|7|5|25|10|37|0|0|5|33|33|9|24|26|15|17|0|26|34|25	0	0	0	0	0	-81.86	0.4	0.85
BAZ2B_FL	NP_005076.3	NUP214	18|2	20	10	2	17|5|44|60|37|32|6|8|38|54|60|52|61|10|4|4|5|4|4|0|2|5|6|9|0|77|2|8|9|3|10|12|23|9|3|13|9|8	0	0	0	0	0	-132.12	0.31	0.85
BAZ2B_FL	NP_006436.3	PRPF8	14|6	20	10	2	103|0|4|7|5|11|0|3|0|82|53|49|41|148|112|154|96|138|76|29|18|100|53|122|3|13|45|111|121|49|100|35|38|87|8|93|114|100	0	0	0	0	0	-420.95	0.1	0.85
BAZ2B_PHD_BRD_mut	NP_001244.1	CDC5L	10|10	20	10	2	36|0|0|2|2|2|0|0|0|22|22|18|22|60|30|51|23|30|22|12|15|33|28|47|0|4|3|40|34|18|30|32|37|38|0|33|40|33	0	0	0	0	0	-121.59	0.29	0.85
BAZ2B_PHD_BRD_mut	NP_002147.2	HSPD1	12|8	20	10	2	9|5|23|24|15|16|7|23|9|6|13|10|7|7|8|12|5|3|6|2|0|11|6|4|5|23|50|3|4|5|8|15|11|6|82|15|8|13	0	0	0	0	0	-61.59	0.51	0.85
BAZ2B-PHD-BRD	NP_004688.2	PRPF4	11|9	20	10	2	28|0|0|0|0|0|0|0|0|21|14|13|20|40|25|39|28|25|25|13|10|30|8|33|0|0|0|29|26|10|26|30|23|33|0|27|26|31	0	0	0	0	0	-96.53	0.35	0.85
BAZ2B-PHD-BRD	NP_005667.2	RBM10	11|9	20	10	2	28|0|0|0|0|0|0|0|0|18|19|14|21|52|33|39|24|20|13|4|9|29|17|37|0|0|83|36|23|12|35|37|31|27|28|24|36|28	0	0	0	0	0	-118	0.3	0.85
BAZ2B-PHD-BRD	NP_055317.1	PRPF19	12|8	20	10	2	37|0|3|9|6|9|0|6|0|25|26|11|19|42|21|29|25|25|22|8|9|31|18|42|4|8|8|42|31|11|29|14|15|30|0|25|41|37	0	0	0	0	0	-105.55	0.34	0.85
3xBRD_BAZ2B_mut	NP_004506.2	ILF2	11|8	19	9.5	2	18|6|3|12|11|3|4|5|5|12|14|3|6|49|20|21|14|13|16|11|0|21|28|39|6|16|24|25|22|15|26|5|7|28|19|16|33|23	0	0	0	0	0	-79.29	0.4	0.85
3xBRD_BAZ2B_WT	NP_001016.1	RPS23	9|10	19	9.5	2	6|4|18|19|18|21|10|13|7|11|10|18|21|15|17|16|12|23|12|7|5|16|5|16|8|15|0|11|21|6|19|14|22|13|4|7|23|24	0	0	0	0	0	-56.38	0.51	0.85
3xBRD_BAZ2B_WT	NP_001070908.1	BCLAF1	10|9	19	9.5	2	38|4|2|14|12|5|26|30|17|34|37|39|50|41|53|74|45|48|36|10|22|52|23|78|12|11|11|69|11|18|71|71|18|57|8|32|67|70	0	0	0	0	0	-201.69	0.18	0.85
3xBRD_BAZ2B_WT	NP_001074248.1	MYO1C	10|9	19	9.5	2	0|0|0|0|0|0|202|206|0|0|51|14|0|0|17|0|44|3|24|38|29|79|0|5|115|0|0|56|34|17|32|106|91|2|0|2|7|40	0	0	0	0	0	-231.86	0.16	0.85
3xBRD_BAZ2B_WT	NP_001091678.1	HNRNPF	10|9	19	9.5	2	18|0|8|11|17|8|6|12|6|17|19|7|14|11|3|15|9|7|5|3|0|19|9|11|3|16|25|6|13|9|17|9|6|8|22|9|14|22	0	0	0	0	0	-44.96	0.61	0.85
3xBRD_BAZ2B_WT	NP_003461.2	USP7	9|10	19	9.5	2	15|0|0|0|0|0|0|0|0|13|12|9|9|24|18|33|21|26|19|7|2|19|9|12|4|0|17|17|17|14|21|14|7|8|3|12|18|22	0	0	0	0	0	-55.13	0.52	0.85
3xBRD_BAZ2B_WT	NP_112420.1	HNRNPA1	8|11	19	9.5	2	16|11|20|28|25|34|18|28|8|29|20|4|4|60|49|39|38|48|20|2|0|26|13|25|22|42|55|31|37|11|25|5|3|23|36|11|23|21	0	0	0	0	0	-127.34	0.27	0.85
BAZ2B_BRD	NP_001182375.1	SRSF7	10|9	19	9.5	2	8|0|7|7|8|7|2|7|2|8|9|7|8|17|18|17|16|17|9|4|7|9|6|16|4|11|15|15|21|10|17|6|9|21|4|6|16|14	0	0	0	0	0	-39.99	0.67	0.85
BAZ2B_BRD	NP_006796.1	HNRNPA0	9|10	19	9.5	2	8|0|2|6|11|7|11|10|4|14|11|12|11|20|8|22|5|14|5|0|5|7|8|19|4|13|18|8|11|8|10|19|12|7|12|7|21|12	0	0	0	0	0	-39.62	0.67	0.85
BAZ2B_BRD	NP_055362.1	TMOD3	2|17	19	9.5	2	0|0|0|0|0|0|114|90|0|11|34|9|5|0|63|4|60|15|13|36|37|68|0|0|99|5|3|49|26|14|27|64|53|0|0|0|0|33	0	0	0	0	0	-193.86	0.21	0.85
BAZ2B_BRD	NP_055642.3	ZC3H11A	9|10	19	9.5	2	16|0|0|0|0|0|0|0|0|19|14|11|14|29|17|24|8|14|13|3|6|19|15|29|0|0|0|21|22|6|20|24|19|14|0|22|29|22	0	0	0	0	0	-63.26	0.47	0.85
BAZ2B_BRD_mut	NP_001123476.1	ACTN1	0|19	19	9.5	2	0|0|0|0|0|0|174|73|0|0|17|0|0|0|33|0|70|17|0|50|0|125|0|0|202|0|0|63|60|0|22|22|0|0|0|0|0|24	0	0	0	0	0	-211.28	0.2	0.85
BAZ2B_BRD_mut	NP_002145.3	HSPA4	10|9	19	9.5	2	8|0|0|0|0|2|0|4|0|26|18|14|18|23|15|18|13|4|6|8|6|12|8|11|0|0|59|18|12|9|11|13|7|11|32|11|12|11	0	0	0	0	0	-53.43	0.53	0.85
BAZ2B_BRD_mut	NP_055312.2	ZNF638	12|7	19	9.5	2	20|0|0|0|0|0|0|0|0|10|14|8|10|25|15|24|11|12|9|5|2|24|10|31|0|0|0|26|40|12|41|22|33|31|2|26|27|36	0	0	0	0	0	-83.29	0.4	0.85
BAZ2B_BRD_mut	NP_060493.3	YEATS2	9|10	19	9.5	2	18|0|0|0|0|0|0|0|0|9|10|6|5|40|19|20|10|17|6|0|6|12|20|23|0|0|0|30|26|9|13|16|11|11|0|18|29|17	0	0	0	0	0	-55.95	0.51	0.85
BAZ2B_FL	NP_001001563.1	TIMM50	12|7	19	9.5	2	14|0|17|22|17|25|7|17|7|7|25|33|18|8|5|13|9|8|7|0|2|21|3|14|9|14|18|9|16|9|22|14|18|15|17|13|11|15	0	0	0	0	0	-61.46	0.51	0.85
BAZ2B_FL	NP_001095867.1	HNRNPR	15|4	19	9.5	2	15|4|5|10|11|7|7|9|0|17|15|16|18|47|29|38|21|35|23|8|9|15|23|30|4|11|43|20|24|12|23|21|24|21|15|11|45|18	0	0	0	0	0	-103.89	0.35	0.85
BAZ2B_FL	NP_001427.2	FBL	14|5	19	9.5	2	18|2|6|6|6|7|10|8|7|11|12|5|9|26|16|17|13|20|17|3|8|24|8|24|8|13|36|18|13|4|20|18|16|28|9|15|32|21	0	0	0	0	0	-73.12	0.47	0.85
BAZ2B_FL	NP_056474.2	RSL1D1	11|8	19	9.5	2	24|2|9|23|33|15|14|13|8|9|17|12|24|56|34|39|33|48|20|11|23|29|15|29|9|9|0|29|22|11|29|20|29|36|6|21|32|36	0	0	0	0	0	-112.25	0.3	0.85
BAZ2B_FL	NP_116165.1	JMJD1C	13|6	19	9.5	2	58|0|0|0|0|0|0|0|0|36|23|18|17|68|46|79|26|39|21|5|15|63|21|64|0|0|0|76|77|16|79|47|32|45|0|44|67|71	0	0	0	0	0	-211.21	0.18	0.85
BAZ2B_PHD_BRD_mut	NP_001138829.1	SIN3A	9|10	19	9.5	2	42|0|0|0|0|0|0|0|0|7|17|10|12|38|19|39|30|28|21|10|19|29|15|28|0|0|2|46|37|12|44|37|46|54|0|38|40|37	0	0	0	0	0	-122.09	0.28	0.85
BAZ2B-PHD-BRD	NP_003080.2	SNRNP70	11|8	19	9.5	2	10|0|5|10|16|10|0|3|0|13|19|11|7|36|23|32|20|28|18|7|9|26|9|20|2|8|19|21|12|7|21|7|2|11|0|12|24|23	0	0	0	0	0	-65.58	0.47	0.85
BAZ2B-PHD-BRD	NP_004506.2	ILF2	9|10	19	9.5	2	18|6|3|12|11|3|4|5|5|12|14|3|6|49|20|21|14|13|16|11|0|21|28|39|6|16|24|25|22|15|26|5|7|28|19|16|33|23	0	0	0	0	0	-76.98	0.4	0.85
BAZ2B-PHD-BRD	NP_116165.1	JMJD1C	13|6	19	9.5	2	58|0|0|0|0|0|0|0|0|36|23|18|17|68|46|79|26|39|21|5|15|63|21|64|0|0|0|76|77|16|79|47|32|45|0|44|67|71	0	0	0	0	0	-211.21	0.18	0.85
BAZ2B-PHD-BRD	NP_542161.1	RNPS1	10|9	19	9.5	2	12|0|0|0|0|0|0|0|0|13|15|14|13|17|13|13|7|11|9|4|8|18|18|21|2|3|3|18|21|17|18|21|20|14|0|15|20|22	0	0	0	0	0	-50.87	0.56	0.85
3xBRD_BAZ2B_mut	NP_001107018.1	LIMA1	8|10	18	9	2	2|0|0|0|0|0|88|46|0|21|18|19|17|0|93|7|100|19|18|67|89|88|0|0|102|6|0|9|7|0|5|46|32|0|0|2|0|6	0	0	0	0	0	-167.18	0.2	0.85
3xBRD_BAZ2B_mut	NP_002884.1	RBBP7	11|7	18	9	2	48|0|0|0|0|0|0|4|0|12|11|21|21|29|21|18|12|22|22|17|13|23|13|24|2|9|9|23|21|14|18|20|17|17|13|28|23|23	0	0	0	0	0	-78.6	0.39	0.85
3xBRD_BAZ2B_mut	NP_004389.2	DDX10	7|11	18	9	2	44|0|0|0|0|0|0|0|0|8|12|9|6|53|29|42|29|23|17|9|13|35|13|44|0|0|0|44|41|8|42|28|27|32|0|41|46|49	0	0	0	0	0	-128.23	0.26	0.85
3xBRD_BAZ2B_mut	NP_066997.3	CCAR2	10|8	18	9	2	25|0|17|8|15|12|2|5|3|18|21|17|20|32|28|31|25|23|33|10|7|36|23|47|0|14|19|25|26|19|34|45|39|37|3|29|49|35	0	0	0	0	0	-115.24	0.28	0.85
3xBRD_BAZ2B_WT	NP_003189.2	ELOA	10|8	18	9	2	17|0|0|0|0|0|0|0|0|7|6|7|5|31|19|24|17|8|14|7|9|24|9|20|0|0|0|22|17|6|18|22|17|15|0|13|14|19	0	0	0	0	0	-54.37	0.52	0.85
3xBRD_BAZ2B_WT	NP_006079.1	TUBB4B	11|7	18	9	2	6|15|15|13|32|18|13|12|8|15|24|45|19|18|12|13|25|9|18|4|9|12|15|19|11|12|17|14|12|13|9|36|20|36|11|0|29|26	0	0	0	0	0	-78.33	0.39	0.85
3xBRD_BAZ2B_WT	NP_008937.1	NUDT21	10|8	18	9	2	36|0|2|3|2|0|0|0|0|24|23|22|31|38|32|40|35|24|25|13|15|18|14|30|0|4|6|26|27|13|34|26|24|32|11|19|31|38	0	0	0	0	0	-106.09	0.3	0.85
3xBRD_BAZ2B_WT	NP_064520.2	WRNIP1	9|9	18	9	2	10|0|0|0|0|0|0|0|0|26|15|12|16|27|11|16|18|16|14|7|7|13|8|19|0|0|0|18|13|10|19|13|15|23|2|16|20|17	0	0	0	0	0	-51.86	0.52	0.85
3xBRD_BAZ2B_WT	NP_898868.1	ZMYND8	9|9	18	9	2	25|0|0|0|0|0|0|0|0|7|6|6|7|22|11|21|15|8|16|4|8|21|3|14|0|0|0|19|15|6|14|26|17|19|0|18|12|19	0	0	0	0	0	-47.96	0.55	0.85
BAZ2B_BRD	NP_001952.1	EEF2	9|9	18	9	2	0|14|8|11|19|8|9|21|9|34|24|11|12|7|2|3|0|3|3|0|0|5|2|7|12|31|73|6|14|2|8|6|4|0|15|4|11|7	0	0	0	0	0	-51.7	0.51	0.85
BAZ2B_BRD	NP_002874.1	RANGAP1	7|11	18	9	2	12|0|0|0|0|0|0|0|0|63|66|40|54|11|7|12|0|7|8|0|2|7|9|9|0|0|39|8|12|3|8|8|5|5|22|11|13|5	0	0	0	0	0	-69.84	0.43	0.85
BAZ2B_BRD	NP_003080.2	SNRNP70	8|10	18	9	2	10|0|5|10|16|10|0|3|0|13|19|11|7|36|23|32|20|28|18|7|9|26|9|20|2|8|19|21|12|7|21|7|2|11|0|12|24|23	0	0	0	0	0	-65.58	0.44	0.85
BAZ2B_BRD	NP_003461.2	USP7	11|7	18	9	2	15|0|0|0|0|0|0|0|0|13|12|9|9|24|18|33|21|26|19|7|2|19|9|12|4|0|17|17|17|14|21|14|7|8|3|12|18|22	0	0	0	0	0	-59.6	0.49	0.85
BAZ2B_BRD	NP_004990.3	MYO6	0|18	18	9	2	0|0|0|0|0|0|249|207|0|8|63|21|8|0|118|5|98|20|30|73|63|167|0|0|244|8|0|95|74|29|58|114|95|0|0|0|0|75	0	0	0	0	0	-424.6	0.09	0.85
BAZ2B_BRD	NP_038203.2	IARS	9|9	18	9	2	10|7|14|10|11|17|8|10|13|21|31|18|22|0|4|3|0|6|4|2|2|14|5|10|3|6|4|6|8|9|17|6|12|21|5|16|8|20	0	0	0	0	0	-43.36	0.59	0.85
BAZ2B_BRD	NP_055317.1	PRPF19	9|9	18	9	2	37|0|3|9|6|9|0|6|0|25|26|11|19|42|21|29|25|25|22|8|9|31|18|42|4|8|8|42|31|11|29|14|15|30|0|25|41|37	0	0	0	0	0	-102.94	0.3	0.85
BAZ2B_BRD_mut	NP_001127836.1	MAP4	10|8	18	9	2	5|0|3|2|3|2|0|2|0|99|120|101|121|13|2|12|4|4|0|0|0|2|3|6|0|5|7|6|4|4|2|5|6|0|3|5|5|5	0	0	0	0	0	-91.25	0.34	0.85
BAZ2B_FL	NP_001524.2	HNRNPL	13|5	18	9	2	21|2|6|19|21|8|8|14|0|16|12|22|14|41|44|39|45|35|40|9|9|33|18|49|5|19|40|36|33|14|33|32|31|30|9|22|57|39	0	0	0	0	0	-141.21	0.25	0.85
BAZ2B_FL	NP_036565.2	SF3B1	15|3	18	9	2	94|3|0|2|0|0|0|4|2|70|61|50|41|109|85|108|68|63|65|22|23|89|50|108|3|6|28|85|90|41|105|71|71|94|18|81|103|105	0	0	0	0	0	-370.66	0.1	0.85
BAZ2B_PHD_BRD_mut	NP_005137.1	SART1	9|9	18	9	2	14|0|0|0|0|0|0|0|0|9|11|8|7|26|7|15|6|11|9|0|5|16|8|24|0|0|2|19|17|11|21|30|24|16|0|18|22|19	0	0	0	0	0	-50.39	0.53	0.85
BAZ2B_PHD_BRD_mut	NP_006420.1	CCT7	10|8	18	9	2	57|0|0|0|0|0|0|0|0|79|113|111|129|41|37|59|42|29|41|19|17|38|16|27|0|2|44|27|29|19|39|35|57|33|15|37|28|34	0	0	0	0	0	-209.04	0.17	0.85
BAZ2B_PHD_BRD_mut	NP_038203.2	IARS	9|9	18	9	2	10|7|14|10|11|17|8|10|13|21|31|18|22|0|4|3|0|6|4|2|2|14|5|10|3|6|4|6|8|9|17|6|12|21|5|16|8|20	0	0	0	0	0	-43.36	0.59	0.85
BAZ2B_PHD_BRD_mut	NP_055140.1	CORO1C	9|9	18	9	2	0|0|0|0|0|0|71|62|0|15|20|10|12|0|54|8|36|12|11|30|22|60|0|2|77|3|0|46|27|9|23|25|18|0|0|0|0|32	0	0	0	0	0	-115.87	0.27	0.85
BAZ2B_PHD_BRD_mut	NP_057417.3	SRRM2	10|8	18	9	2	23|0|2|6|8|0|2|2|0|19|21|20|18|75|50|53|15|55|11|4|18|23|33|40|3|10|7|86|63|22|39|25|32|31|2|27|54|40	0	0	0	0	0	-150.62	0.22	0.85
BAZ2B-PHD-BRD	NP_001095867.1	HNRNPR	11|7	18	9	2	15|4|5|10|11|7|7|9|0|17|15|16|18|47|29|38|21|35|23|8|9|15|23|30|4|11|43|20|24|12|23|21|24|21|15|11|45|18	0	0	0	0	0	-95.13	0.34	0.85
3xBRD_BAZ2B_mut	NP_000967.1	RPL12	11|6	17	8.5	2	6|10|10|17|19|18|7|14|4|9|10|8|16|20|12|20|13|28|14|8|8|17|7|13|6|15|0|20|16|6|16|15|20|20|6|7|11|19	0	0	0	0	0	-59.25	0.49	0.85
3xBRD_BAZ2B_mut	NP_001157616.1	CHAMP1	8|9	17	8.5	2	19|0|0|0|0|0|0|0|0|15|16|19|18|21|11|24|18|12|14|3|10|14|12|23|0|0|0|21|11|5|25|25|24|26|0|25|23|18	0	0	0	0	0	-64.85	0.42	0.85
3xBRD_BAZ2B_mut	NP_002130.2	RBMX	5|12	17	8.5	2	17|6|9|16|14|14|3|9|4|7|9|5|7|25|25|20|14|24|15|5|2|9|0|25|10|13|24|22|28|0|19|11|8|25|14|12|24|21	0	0	0	0	0	-72.1	0.43	0.85
3xBRD_BAZ2B_WT	NP_000971.1	RPL18A	7|10	17	8.5	2	7|0|18|18|18|16|6|7|8|12|12|14|10|10|10|21|9|15|12|7|15|13|2|20|7|12|3|10|14|0|25|19|20|10|0|7|19|22	0	0	0	0	0	-53.89	0.51	0.85
3xBRD_BAZ2B_WT	NP_001138829.1	SIN3A	9|8	17	8.5	2	42|0|0|0|0|0|0|0|0|7|17|10|12|38|19|39|30|28|21|10|19|29|15|28|0|0|2|46|37|12|44|37|46|54|0|38|40|37	0	0	0	0	0	-124.84	0.25	0.85
3xBRD_BAZ2B_WT	NP_065971.2	CHD8	8|9	17	8.5	2	24|0|0|0|0|0|0|0|0|11|8|15|16|19|15|26|14|11|14|6|8|17|5|8|0|0|0|41|35|14|22|19|20|19|0|20|10|17	0	0	0	0	0	-62.22	0.44	0.85
BAZ2B_BRD	NP_001127836.1	MAP4	11|6	17	8.5	2	5|0|3|2|3|2|0|2|0|99|120|101|121|13|2|12|4|4|0|0|0|2|3|6|0|5|7|6|4|4|2|5|6|0|3|5|5|5	0	0	0	0	0	-96.62	0.32	0.85
BAZ2B_BRD	NP_002678.2	PNN	8|9	17	8.5	2	14|0|0|0|0|0|0|0|0|19|16|14|10|37|17|31|19|28|21|4|2|21|15|43|0|0|0|28|37|9|36|32|32|25|0|17|48|39	0	0	0	0	0	-97.74	0.3	0.85
BAZ2B_BRD	NP_004506.2	ILF2	6|11	17	8.5	2	18|6|3|12|11|3|4|5|5|12|14|3|6|49|20|21|14|13|16|11|0|21|28|39|6|16|24|25|22|15|26|5|7|28|19|16|33|23	0	0	0	0	0	-84.5	0.36	0.85
BAZ2B_BRD	NP_005115.2	NUP153	9|8	17	8.5	2	51|0|0|0|0|0|0|0|12|39|42|52|49|50|36|33|23|21|17|12|11|36|28|42|0|0|0|31|53|20|50|49|65|49|0|40|43|49	0	0	0	0	0	-167.53	0.19	0.85
BAZ2B_BRD	NP_036387.2	XRN2	9|8	17	8.5	2	15|0|0|2|2|0|0|2|0|17|13|11|13|24|16|19|12|20|11|4|2|22|10|30|3|4|6|13|16|9|23|24|16|18|6|14|21|16	0	0	0	0	0	-57.17	0.47	0.85
BAZ2B_BRD_mut	NP_037423.2	CPSF1	9|8	17	8.5	2	30|0|0|0|0|0|0|0|0|19|14|10|17|27|6|16|7|15|4|2|0|16|11|30|0|0|0|25|17|10|25|21|24|32|0|27|28|16	0	0	0	0	0	-68.69	0.4	0.85
BAZ2B_FL	NP_000982.2	RPL28	13|4	17	8.5	2	11|0|19|18|24|19|19|17|11|11|25|17|22|17|14|24|10|15|9|3|5|7|9|15|4|11|0|15|8|6|20|16|14|20|15|6|18|14	0	0	0	0	0	-68.5	0.46	0.85
BAZ2B_FL	NP_001649.1	ARF1	8|9	17	8.5	2	9|0|7|6|9|10|3|4|3|22|19|7|6|21|8|6|0|8|10|0|0|18|6|30|5|12|7|8|10|5|22|6|4|4|0|19|21|27	0	0	0	0	0	-43.73	0.57	0.85
BAZ2B_FL	NP_005795.2	DDX39A	17|0	17	8.5	2	32|0|17|0|0|0|7|11|9|22|17|17|22|27|23|32|23|28|22|0|9|27|16|25|9|21|0|21|31|14|31|15|20|30|0|26|31|21	0	0	0	0	0	-115.29	0.33	0.85
BAZ2B_FL	NP_490597.1	BRD4	11|6	17	8.5	2	34|0|0|0|0|0|0|0|0|42|37|37|37|56|48|54|37|31|41|24|15|53|28|52|0|0|0|53|53|16|48|75|72|63|0|30|63|50	0	0	0	0	0	-199.45	0.17	0.85
BAZ2B_PHD_BRD_mut	NP_000537.3	TP53	8|9	17	8.5	2	19|103|27|51|66|31|141|186|156|14|18|18|22|20|22|11|19|13|5|14|11|25|16|34|124|70|0|37|47|23|51|13|16|31|0|24|41|50	0	0	0	0	0	-259.63	0.13	0.85
BAZ2B_PHD_BRD_mut	NP_064520.2	WRNIP1	10|7	17	8.5	2	10|0|0|0|0|0|0|0|0|26|15|12|16|27|11|16|18|16|14|7|7|13|8|19|0|0|0|18|13|10|19|13|15|23|2|16|20|17	0	0	0	0	0	-56.15	0.49	0.85
BAZ2B-PHD-BRD	NP_002678.2	PNN	9|8	17	8.5	2	14|0|0|0|0|0|0|0|0|19|16|14|10|37|17|31|19|28|21|4|2|21|15|43|0|0|0|28|37|9|36|32|32|25|0|17|48|39	0	0	0	0	0	-97.74	0.3	0.85
BAZ2B-PHD-BRD	NP_008937.1	NUDT21	11|6	17	8.5	2	36|0|2|3|2|0|0|0|0|24|23|22|31|38|32|40|35|24|25|13|15|18|14|30|0|4|6|26|27|13|34|26|24|32|11|19|31|38	0	0	0	0	0	-111.68	0.28	0.85
BAZ2B-PHD-BRD	NP_036601.2	PRPF6	9|8	17	8.5	2	15|0|0|2|0|2|0|0|0|10|10|7|10|33|23|34|14|27|22|6|7|13|6|18|0|3|10|14|11|6|17|17|14|17|4|20|19|15	0	0	0	0	0	-56.99	0.47	0.85
BAZ2B-PHD-BRD	NP_056016.1	BOP1	9|8	17	8.5	2	17|0|0|0|0|0|0|0|0|0|3|0|4|17|12|18|14|14|14|7|6|24|10|15|0|0|0|19|19|5|17|17|21|18|0|17|19|18	0	0	0	0	0	-50.16	0.52	0.85
BAZ2B-PHD-BRD	NP_061322.2	MATR3	6|11	17	8.5	2	52|3|9|15|18|13|9|13|10|21|28|24|18|44|28|48|30|21|27|12|8|45|34|57|10|24|42|49|55|23|63|54|45|31|11|51|47|60	0	0	0	0	0	-174.33	0.19	0.85
3xBRD_BAZ2B_mut	NP_001524.2	HNRNPL	8|8	16	8	2	21|2|6|19|21|8|8|14|0|16|12|22|14|41|44|39|45|35|40|9|9|33|18|49|5|19|40|36|33|14|33|32|31|30|9|22|57|39	0	0	0	0	0	-132.03	0.22	0.85
3xBRD_BAZ2B_WT	NP_001008697.1	TFIP11	9|7	16	8	2	29|0|0|0|0|0|0|0|0|31|18|13|13|28|21|27|20|19|7|3|3|21|19|30|0|0|0|32|33|11|31|15|17|11|0|26|38|27	0	0	0	0	0	-86.76	0.32	0.85
3xBRD_BAZ2B_WT	NP_001035879.1	PSPC1	10|6	16	8	2	10|3|0|0|0|0|0|0|0|9|12|11|17|22|10|11|9|11|14|8|4|23|8|24|0|2|3|13|14|10|18|19|23|25|3|12|22|17	0	0	0	0	0	-54.61	0.49	0.85
3xBRD_BAZ2B_WT	NP_004955.2	HDAC1	9|7	16	8	2	13|0|4|0|2|0|4|0|3|19|11|6|24|43|27|35|21|46|11|0|19|42|11|30|0|2|10|46|43|18|32|24|7|34|0|20|28|41	0	0	0	0	0	-109.52	0.26	0.85
3xBRD_BAZ2B_WT	NP_006017.1	H1FX	8|8	16	8	2	12|0|14|16|21|15|4|8|0|4|3|10|14|30|33|27|29|20|14|9|28|16|6|12|5|16|3|18|10|5|15|22|32|26|5|9|18|15	0	0	0	0	0	-69.71	0.38	0.85
3xBRD_BAZ2B_WT	NP_006833.2	SF3B2	6|10	16	8	2	44|4|0|6|3|3|0|0|0|41|35|30|38|76|75|61|44|57|52|21|29|78|24|42|0|4|25|55|63|18|49|71|63|67|12|33|50|60	0	0	0	0	0	-224.75	0.14	0.85
3xBRD_BAZ2B_WT	NP_055642.3	ZC3H11A	11|5	16	8	2	16|0|0|0|0|0|0|0|0|19|14|11|14|29|17|24|8|14|13|3|6|19|15|29|0|0|0|21|22|6|20|24|19|14|0|22|29|22	0	0	0	0	0	-72.91	0.4	0.85
3xBRD_BAZ2B_WT	NP_055699.2	SUGP2	7|9	16	8	2	41|0|0|0|2|0|0|0|0|9|27|21|25|39|24|39|24|27|24|11|13|34|18|24|0|2|0|51|54|17|41|35|35|62|0|39|32|46	0	0	0	0	0	-134.98	0.22	0.85
3xBRD_BAZ2B_WT	NP_444505.1	RPLP0	9|7	16	8	2	20|16|17|30|27|24|8|15|13|16|33|22|30|44|41|68|48|40|46|12|8|24|16|26|9|26|8|35|28|12|31|26|27|33|12|24|27|31	0	0	0	0	0	-129.36	0.23	0.85
3xBRD_BAZ2B_WT	NP_542161.1	RNPS1	9|7	16	8	2	12|0|0|0|0|0|0|0|0|13|15|14|13|17|13|13|7|11|9|4|8|18|18|21|2|3|3|18|21|17|18|21|20|14|0|15|20|22	0	0	0	0	0	-55.08	0.47	0.85
BAZ2B_BRD	NP_001128409.1	FIP1L1	8|8	16	8	2	13|0|0|0|0|0|0|0|0|21|17|11|18|37|13|16|10|8|8|0|6|28|18|29|0|0|0|25|23|13|23|16|25|18|3|21|36|23	0	0	0	0	0	-71.34	0.37	0.85
BAZ2B_BRD	NP_003676.2	KHSRP	11|5	16	8	2	17|2|6|11|9|0|6|5|4|17|20|19|19|22|11|20|16|12|14|4|13|18|13|17|0|13|19|13|16|12|18|22|30|20|15|14|20|20	0	0	0	0	0	-67.87	0.42	0.85
BAZ2B_BRD	NP_006793.1	SF3A3	10|6	16	8	2	17|0|0|0|0|0|0|0|0|26|16|17|22|20|15|20|14|17|16|8|11|25|7|19|0|0|9|16|17|3|13|20|18|11|7|14|18|17	0	0	0	0	0	-62.2	0.44	0.85
BAZ2B_BRD_mut	NP_002129.2	HNRNPD	6|10	16	8	2	5|4|5|10|12|6|9|10|5|8|10|3|5|28|27|29|26|26|12|7|3|12|3|11|6|12|14|10|7|3|11|4|2|9|8|6|11|8	0	0	0	0	0	-47.9	0.54	0.85
BAZ2B_BRD_mut	NP_055816.2	SPEN	9|7	16	8	2	10|0|0|0|0|0|0|0|0|8|3|8|0|28|17|18|3|22|5|0|4|8|13|26|0|0|0|38|37|10|21|8|11|15|0|24|32|24	0	0	0	0	0	-62.02	0.42	0.85
BAZ2B_BRD_mut	NP_757386.2	SUGP1	8|8	16	8	2	12|0|0|0|0|0|0|0|0|14|9|6|6|19|9|16|9|10|11|4|2|16|11|19|0|0|0|15|15|10|22|14|11|15|0|14|15|18	0	0	0	0	0	-42.06	0.56	0.85
BAZ2B_FL	NP_001070908.1	BCLAF1	7|9	16	8	2	38|4|2|14|12|5|26|30|17|34|37|39|50|41|53|74|45|48|36|10|22|52|23|78|12|11|11|69|11|18|71|71|18|57|8|32|67|70	0	0	0	0	0	-208.23	0.15	0.85
BAZ2B_FL	NP_001122316.1	SMARCA4	10|6	16	8	2	16|0|0|0|2|0|0|0|0|10|7|7|6|25|19|19|11|23|7|4|4|17|16|24|0|0|3|27|26|11|21|14|13|19|0|20|27|17	0	0	0	0	0	-64.36	0.43	0.85
BAZ2B_FL	NP_002130.2	RBMX	9|7	16	8	2	17|6|9|16|14|14|3|9|4|7|9|5|7|25|25|20|14|24|15|5|2|9|0|25|10|13|24|22|28|0|19|11|8|25|14|12|24|21	0	0	0	0	0	-67.03	0.4	0.85
BAZ2B_FL	NP_002645.3	PKM	12|4	16	8	2	8|6|7|9|12|6|7|24|9|41|25|33|21|7|3|0|0|2|7|0|0|5|12|27|11|19|58|10|17|7|19|15|13|8|68|12|18|21	0	0	0	0	0	-90.39	0.34	0.85
BAZ2B_FL	NP_055644.2	DDX46	11|5	16	8	2	81|0|0|4|7|3|0|2|2|82|80|80|94|126|107|116|87|96|74|31|40|104|65|117|2|7|51|115|99|55|102|101|84|94|98|76|118|118	0	0	0	0	0	-427.47	0.08	0.85
BAZ2B_FL	NP_056154.1	ADNP	9|7	16	8	2	56|0|2|3|0|2|0|2|0|31|45|37|42|62|46|67|28|40|29|12|21|59|23|65|0|2|0|62|64|23|75|46|45|69|0|48|65|66	0	0	0	0	0	-214.57	0.15	0.85
BAZ2B_FL	NP_061322.2	MATR3	13|3	16	8	2	52|3|9|15|18|13|9|13|10|21|28|24|18|44|28|48|30|21|27|12|8|45|34|57|10|24|42|49|55|23|63|54|45|31|11|51|47|60	0	0	0	0	0	-185.16	0.18	0.85
BAZ2B_FL	NP_065750.1	GATAD2B	10|6	16	8	2	40|0|0|0|0|0|0|0|0|22|22|22|20|56|37|41|20|17|20|5|12|48|22|42|0|0|0|37|40|24|46|49|80|51|0|42|41|46	0	0	0	0	0	-156.25	0.2	0.85
BAZ2B_PHD_BRD_mut	NP_001035879.1	PSPC1	9|7	16	8	2	10|3|0|0|0|0|0|0|0|9|12|11|17|22|10|11|9|11|14|8|4|23|8|24|0|2|3|13|14|10|18|19|23|25|3|12|22|17	0	0	0	0	0	-52.35	0.49	0.85
BAZ2B_PHD_BRD_mut	NP_001123892.1	SMARCC2	7|9	16	8	2	24|0|0|0|0|0|0|0|0|4|6|7|9|22|22|41|19|27|6|9|14|16|13|18|0|0|0|33|27|3|13|19|26|28|0|19|22|12	0	0	0	0	0	-71.77	0.38	0.85
BAZ2B_PHD_BRD_mut	NP_005861.2	SAP18	6|10	16	8	2	6|0|4|6|5|5|0|0|0|9|20|12|16|26|10|14|9|13|7|4|6|12|7|24|0|4|0|21|35|5|27|14|16|12|0|8|24|26	0	0	0	0	0	-58.42	0.46	0.85
BAZ2B_PHD_BRD_mut	NP_006697.2	TCERG1	5|11	16	8	2	25|0|0|0|0|0|0|0|0|19|15|13|14|38|26|41|36|30|31|16|15|39|4|34|0|0|3|32|28|8|35|38|33|32|6|27|29|33	0	0	0	0	0	-119.8	0.26	0.85
BAZ2B-PHD-BRD	NP_001075019.1	THOC2	10|6	16	8	2	18|0|0|0|0|3|0|0|0|18|11|5|7|31|20|28|21|30|14|4|5|13|6|31|0|0|0|30|25|4|23|5|7|15|0|17|29|18	0	0	0	0	0	-70.47	0.39	0.85
BAZ2B-PHD-BRD	NP_001107018.1	LIMA1	0|16	16	8	2	2|0|0|0|0|0|88|46|0|21|18|19|17|0|93|7|100|19|18|67|89|88|0|0|102|6|0|9|7|0|5|46|32|0|0|2|0|6	0	0	0	0	0	-198.25	0.18	0.85
BAZ2B-PHD-BRD	NP_001244.1	CDC5L	9|7	16	8	2	36|0|0|2|2|2|0|0|0|22|22|18|22|60|30|51|23|30|22|12|15|33|28|47|0|4|3|40|34|18|30|32|37|38|0|33|40|33	0	0	0	0	0	-129.87	0.23	0.85
BAZ2B-PHD-BRD	NP_004730.2	MTA2	9|7	16	8	2	36|0|0|0|2|5|0|0|0|17|16|13|10|43|43|37|25|29|15|10|14|25|16|40|0|0|11|41|40|17|40|18|27|38|2|32|39|41	0	0	0	0	0	-118.12	0.25	0.85
BAZ2B-PHD-BRD	NP_006258.3	RANBP2	8|8	16	8	2	37|0|5|4|8|7|4|4|10|134|172|134|153|63|37|51|16|41|15|2|6|34|16|58|0|0|6|52|39|21|49|19|22|43|13|41|58|45	0	0	0	0	0	-252.25	0.12	0.85
3xBRD_BAZ2B_mut	NP_000980.1	RPL30	6|9	15	7.5	2	7|2|9|14|11|10|7|4|2|5|6|6|7|23|27|25|12|16|6|6|12|7|4|13|0|11|0|12|14|5|4|9|9|18|0|9|11|7	0	0	0	0	0	-43.03	0.55	0.85
3xBRD_BAZ2B_mut	NP_001032409.2	CYFIP2	6|9	15	7.5	2	0|0|0|18|11|11|3|3|4|9|9|4|8|10|4|10|0|6|7|0|4|4|5|15|3|19|110|8|14|2|6|4|3|2|32|7|0|9	0	0	0	0	0	-52.32	0.46	0.85
3xBRD_BAZ2B_mut	NP_001070908.1	BCLAF1	4|11	15	7.5	2	38|4|2|14|12|5|26|30|17|34|37|39|50|41|53|74|45|48|36|10|22|52|23|78|12|11|11|69|11|18|71|71|18|57|8|32|67|70	0	0	0	0	0	-219	0.14	0.85
3xBRD_BAZ2B_mut	NP_001091.1	ACTA1	7|8	15	7.5	2	0|3|4|0|2|0|143|0|0|5|34|35|10|0|43|5|27|9|8|24|10|0|0|0|12|6|4|0|0|20|24|0|111|0|2|0|0|18	0	0	0	0	0	-97.21	0.27	0.85
3xBRD_BAZ2B_mut	NP_002129.2	HNRNPD	7|8	15	7.5	2	5|4|5|10|12|6|9|10|5|8|10|3|5|28|27|29|26|26|12|7|3|12|3|11|6|12|14|10|7|3|11|4|2|9|8|6|11|8	0	0	0	0	0	-45.55	0.51	0.85
3xBRD_BAZ2B_mut	NP_065750.1	GATAD2B	6|9	15	7.5	2	40|0|0|0|0|0|0|0|0|22|22|22|20|56|37|41|20|17|20|5|12|48|22|42|0|0|0|37|40|24|46|49|80|51|0|42|41|46	0	0	0	0	0	-156.24	0.19	0.85
3xBRD_BAZ2B_mut	NP_149072.2	DIDO1	5|10	15	7.5	2	39|0|0|0|0|0|0|0|0|18|29|26|26|50|42|45|24|29|21|9|11|35|15|28|0|0|0|37|38|15|30|22|34|34|0|31|37|34	0	0	0	0	0	-130.1	0.22	0.85
3xBRD_BAZ2B_WT	NP_002129.2	HNRNPD	6|9	15	7.5	2	5|4|5|10|12|6|9|10|5|8|10|3|5|28|27|29|26|26|12|7|3|12|3|11|6|12|14|10|7|3|11|4|2|9|8|6|11|8	0	0	0	0	0	-47.8	0.51	0.85
3xBRD_BAZ2B_WT	NP_002559.2	PABPC1	10|5	15	7.5	2	13|6|4|22|10|0|0|0|3|32|37|18|33|36|30|23|15|28|17|9|4|15|9|18|0|24|17|22|26|9|24|8|5|21|9|14|25|26	0	0	0	0	0	-92.12	0.3	0.85
3xBRD_BAZ2B_WT	NP_002874.1	RANGAP1	8|7	15	7.5	2	12|0|0|0|0|0|0|0|0|63|66|40|54|11|7|12|0|7|8|0|2|7|9|9|0|0|39|8|12|3|8|8|5|5|22|11|13|5	0	0	0	0	0	-69.79	0.36	0.85
3xBRD_BAZ2B_WT	NP_006074.2	IK	5|10	15	7.5	2	8|0|0|0|0|0|0|0|0|12|8|11|12|30|11|22|18|15|11|6|10|15|6|21|0|0|3|19|17|5|22|29|29|10|0|7|29|18	0	0	0	0	0	-63.7	0.42	0.85
3xBRD_BAZ2B_WT	NP_006744.2	SURF6	7|8	15	7.5	2	8|0|0|0|0|0|0|5|0|5|0|0|0|22|10|18|16|23|12|8|12|19|7|22|0|0|0|16|16|2|4|17|10|16|0|13|16|7	0	0	0	0	0	-44.29	0.52	0.85
3xBRD_BAZ2B_WT	NP_068733.1	CFL2	8|7	15	7.5	2	0|0|0|0|0|0|47|30|0|0|11|0|0|0|17|0|20|4|7|19|5|35|0|0|35|0|0|18|15|9|15|20|11|0|5|0|0|14	0	0	0	0	0	-53.4	0.45	0.85
BAZ2B_BRD	NP_001035879.1	PSPC1	10|5	15	7.5	2	10|3|0|0|0|0|0|0|0|9|12|11|17|22|10|11|9|11|14|8|4|23|8|24|0|2|3|13|14|10|18|19|23|25|3|12|22|17	0	0	0	0	0	-57.04	0.46	0.85
BAZ2B_BRD	NP_003290.1	HSP90B1	7|8	15	7.5	2	8|0|13|4|7|3|2|13|0|2|5|5|3|0|0|0|0|0|0|0|0|5|2|0|3|5|73|4|5|3|6|10|8|6|89|7|5|9	0	0	0	0	0	-42.57	0.52	0.85
BAZ2B_BRD	NP_005137.1	SART1	9|6	15	7.5	2	14|0|0|0|0|0|0|0|0|9|11|8|7|26|7|15|6|11|9|0|5|16|8|24|0|0|2|19|17|11|21|30|24|16|0|18|22|19	0	0	0	0	0	-56.93	0.44	0.85
BAZ2B_BRD	NP_112420.1	HNRNPA1	6|9	15	7.5	2	16|11|20|28|25|34|18|28|8|29|20|4|4|60|49|39|38|48|20|2|0|26|13|25|22|42|55|31|37|11|25|5|3|23|36|11|23|21	0	0	0	0	0	-133.26	0.21	0.85
BAZ2B_BRD	NP_116294.1	RBM17	8|7	15	7.5	2	18|0|0|0|0|0|0|0|0|19|22|11|10|40|25|26|17|19|20|9|7|38|10|23|0|0|0|34|26|9|30|19|12|32|0|24|27|27	0	0	0	0	0	-87.39	0.3	0.85
BAZ2B_BRD_mut	NP_001229528.1	RBM39	7|8	15	7.5	2	7|4|6|5|9|7|3|7|6|6|8|7|7|5|8|11|14|7|11|5|8|7|5|10|4|7|29|7|7|5|12|11|11|8|13|8|7|7	0	0	0	0	0	-28.2	0.73	0.85
BAZ2B_BRD_mut	NP_001952.1	EEF2	6|9	15	7.5	2	0|14|8|11|19|8|9|21|9|34|24|11|12|7|2|3|0|3|3|0|0|5|2|7|12|31|73|6|14|2|8|6|4|0|15|4|11|7	0	0	0	0	0	-58.34	0.43	0.85
BAZ2B_BRD_mut	NP_002130.2	RBMX	5|10	15	7.5	2	17|6|9|16|14|14|3|9|4|7|9|5|7|25|25|20|14|24|15|5|2|9|0|25|10|13|24|22|28|0|19|11|8|25|14|12|24|21	0	0	0	0	0	-72.11	0.38	0.85
BAZ2B_BRD_mut	NP_056018.2	RPRD2	12|3	15	7.5	2	30|0|0|0|0|0|0|0|0|13|21|25|19|38|14|24|8|12|7|0|6|26|17|25|0|0|0|23|26|18|32|24|32|19|0|23|21|27	0	0	0	0	0	-96.31	0.31	0.85
BAZ2B_FL	NP_000242.1	MSH2	7|8	15	7.5	2	30|0|6|4|5|8|5|6|6|28|20|14|17|37|14|13|11|22|12|3|6|31|15|47|4|3|6|28|34|8|45|25|16|17|6|35|47|39	0	0	0	0	0	-100.28	0.27	0.85
BAZ2B_FL	NP_001018077.1	SERBP1	10|5	15	7.5	2	4|4|11|21|31|26|10|24|2|49|52|47|76|60|54|43|24|31|11|7|9|17|9|24|0|22|11|21|10|7|12|28|10|11|60|7|21|9	0	0	0	0	0	-142.56	0.21	0.85
BAZ2B_FL	NP_002256.2	KPNB1	11|4	15	7.5	2	25|0|5|5|4|0|7|7|0|33|48|27|53|61|62|60|50|38|46|17|9|25|8|18|5|11|35|37|39|7|18|18|11|22|25|26|21|19	0	0	0	0	0	-150.75	0.2	0.85
BAZ2B_FL	NP_002257.1	KPNA2	9|6	15	7.5	2	19|2|3|0|5|0|0|0|11|14|12|11|9|18|20|25|20|11|15|5|5|16|9|21|0|0|11|20|18|8|23|22|6|7|4|15|18|20	0	0	0	0	0	-59.09	0.43	0.85
BAZ2B_FL	NP_003964.3	RPL14	7|8	15	7.5	2	8|11|9|14|8|16|3|3|4|9|13|16|13|15|16|30|14|17|26|10|16|12|6|16|3|16|0|9|13|5|17|9|26|13|0|12|11|11	0	0	0	0	0	-53.02	0.45	0.85
BAZ2B_FL	NP_006796.1	HNRNPA0	6|9	15	7.5	2	8|0|2|6|11|7|11|10|4|14|11|12|11|20|8|22|5|14|5|0|5|7|8|19|4|13|18|8|11|8|10|19|12|7|12|7|21|12	0	0	0	0	0	-45.63	0.53	0.85
BAZ2B_FL	NP_055317.1	PRPF19	9|6	15	7.5	2	37|0|3|9|6|9|0|6|0|25|26|11|19|42|21|29|25|25|22|8|9|31|18|42|4|8|8|42|31|11|29|14|15|30|0|25|41|37	0	0	0	0	0	-111.17	0.25	0.85
BAZ2B_PHD_BRD_mut	NP_001128409.1	FIP1L1	7|8	15	7.5	2	13|0|0|0|0|0|0|0|0|21|17|11|18|37|13|16|10|8|8|0|6|28|18|29|0|0|0|25|23|13|23|16|25|18|3|21|36|23	0	0	0	0	0	-73.78	0.35	0.85
BAZ2B_PHD_BRD_mut	NP_001734.1	CALM2	8|7	15	7.5	2	0|0|2|0|0|3|73|63|0|5|15|7|5|0|29|5|23|0|7|23|8|45|0|0|41|5|3|22|21|6|8|22|23|6|7|0|2|12	0	0	0	0	0	-78.61	0.33	0.85
BAZ2B_PHD_BRD_mut	NP_002129.2	HNRNPD	8|7	15	7.5	2	5|4|5|10|12|6|9|10|5|8|10|3|5|28|27|29|26|26|12|7|3|12|3|11|6|12|14|10|7|3|11|4|2|9|8|6|11|8	0	0	0	0	0	-45.73	0.51	0.85
BAZ2B_PHD_BRD_mut	NP_003615.2	RANBP3	6|9	15	7.5	2	11|0|0|0|0|0|0|0|0|18|26|12|12|13|15|19|11|12|11|7|0|18|6|16|0|0|0|18|26|6|26|14|12|10|0|8|23|19	0	0	0	0	0	-55.46	0.45	0.85
BAZ2B_PHD_BRD_mut	NP_004765.2	MED1	6|9	15	7.5	2	8|0|0|0|0|0|0|0|0|22|10|13|13|19|18|28|19|19|16|3|8|25|6|23|0|0|0|30|20|7|19|15|17|9|0|12|23|21	0	0	0	0	0	-65.86	0.39	0.85
BAZ2B_PHD_BRD_mut	NP_004955.2	HDAC1	8|7	15	7.5	2	13|0|4|0|2|0|4|0|3|19|11|6|24|43|27|35|21|46|11|0|19|42|11|30|0|2|10|46|43|18|32|24|7|34|0|20|28|41	0	0	0	0	0	-109.64	0.25	0.85
BAZ2B_PHD_BRD_mut	NP_057688.2	KDM3B	8|7	15	7.5	2	32|0|0|0|0|0|0|0|0|31|27|32|20|43|23|41|28|18|18|8|0|37|18|40|0|0|0|37|31|21|47|30|28|21|0|26|42|36	0	0	0	0	0	-120.33	0.23	0.85
BAZ2B_PHD_BRD_mut	NP_115949.3	PPP4R3A	9|6	15	7.5	2	25|0|0|0|0|0|0|0|0|22|16|9|12|33|22|25|22|20|26|7|5|25|10|37|0|0|5|33|33|9|24|26|15|17|0|26|34|25	0	0	0	0	0	-91.92	0.3	0.85
BAZ2B-PHD-BRD	NP_001035879.1	PSPC1	8|7	15	7.5	2	10|3|0|0|0|0|0|0|0|9|12|11|17|22|10|11|9|11|14|8|4|23|8|24|0|2|3|13|14|10|18|19|23|25|3|12|22|17	0	0	0	0	0	-52.35	0.46	0.85
BAZ2B-PHD-BRD	NP_001138829.1	SIN3A	7|8	15	7.5	2	42|0|0|0|0|0|0|0|0|7|17|10|12|38|19|39|30|28|21|10|19|29|15|28|0|0|2|46|37|12|44|37|46|54|0|38|40|37	0	0	0	0	0	-127.7	0.22	0.85
BAZ2B-PHD-BRD	NP_002559.2	PABPC1	7|8	15	7.5	2	13|6|4|22|10|0|0|0|3|32|37|18|33|36|30|23|15|28|17|9|4|15|9|18|0|24|17|22|26|9|24|8|5|21|9|14|25|26	0	0	0	0	0	-86.63	0.3	0.85
BAZ2B-PHD-BRD	NP_005830.2	SRRM1	7|8	15	7.5	2	5|0|6|5|14|5|0|2|0|2|0|0|3|36|28|29|20|13|13|5|5|10|5|8|0|11|0|19|24|3|5|8|13|6|0|8|12|11	0	0	0	0	0	-45	0.51	0.85
BAZ2B-PHD-BRD	NP_006378.3	CHERP	11|4	15	7.5	2	38|0|0|0|0|0|0|0|0|32|30|23|34|33|30|48|35|26|28|11|4|39|17|49|0|0|0|31|43|20|58|30|25|51|6|43|43|47	0	0	0	0	0	-154.72	0.2	0.85
BAZ2B-PHD-BRD	NP_006420.1	CCT7	3|12	15	7.5	2	57|0|0|0|0|0|0|0|0|79|113|111|129|41|37|59|42|29|41|19|17|38|16|27|0|2|44|27|29|19|39|35|57|33|15|37|28|34	0	0	0	0	0	-227.22	0.14	0.85
BAZ2B-PHD-BRD	NP_853530.2	CUX1	9|6	15	7.5	2	18|0|0|0|0|0|0|0|0|5|8|8|8|24|12|22|17|20|9|3|5|23|13|19|0|0|0|20|17|14|24|28|28|21|0|22|17|18	0	0	0	0	0	-66.75	0.39	0.85
3xBRD_BAZ2B_mut	NP_001084.3	ACACB	12|2	14	7	2	6|55|142|159|174|127|73|105|67|0|3|13|4|4|3|6|4|7|3|0|0|7|2|4|21|157|0|18|12|5|9|3|5|3|0|3|0|3	0	0	0	0	0	-249.56	0.12	0.85
3xBRD_BAZ2B_mut	NP_001091678.1	HNRNPF	8|6	14	7	2	18|0|8|11|17|8|6|12|6|17|19|7|14|11|3|15|9|7|5|3|0|19|9|11|3|16|25|6|13|9|17|9|6|8|22|9|14|22	0	0	0	0	0	-51.27	0.45	0.85
3xBRD_BAZ2B_mut	NP_001180424.1	ADAR	9|5	14	7	2	33|0|4|10|16|5|0|0|0|10|23|15|13|23|25|22|18|22|23|10|8|24|6|19|0|15|4|24|27|7|33|24|30|29|0|34|29|28	0	0	0	0	0	-94.86	0.28	0.85
3xBRD_BAZ2B_mut	NP_001244.1	CDC5L	7|7	14	7	2	36|0|0|2|2|2|0|0|0|22|22|18|22|60|30|51|23|30|22|12|15|33|28|47|0|4|3|40|34|18|30|32|37|38|0|33|40|33	0	0	0	0	0	-129.32	0.2	0.85
3xBRD_BAZ2B_mut	NP_002874.1	RANGAP1	6|8	14	7	2	12|0|0|0|0|0|0|0|0|63|66|40|54|11|7|12|0|7|8|0|2|7|9|9|0|0|39|8|12|3|8|8|5|5|22|11|13|5	0	0	0	0	0	-72.28	0.33	0.85
3xBRD_BAZ2B_mut	NP_055643.1	TOX4	7|7	14	7	2	48|0|0|0|0|0|0|0|0|39|32|37|30|43|36|41|29|29|23|9|13|44|30|44|0|0|0|40|39|25|45|54|48|58|0|43|41|54	0	0	0	0	0	-161.92	0.17	0.85
3xBRD_BAZ2B_WT	NP_001008938.1	CKAP5	8|6	14	7	2	6|0|0|0|0|0|0|0|0|91|67|56|75|7|0|3|0|0|0|0|0|6|4|6|0|0|24|6|4|5|4|7|4|0|0|6|6|4	0	0	0	0	0	-66.06	0.36	0.85
3xBRD_BAZ2B_WT	NP_002464.1	MYH9	7|7	14	7	2	9|0|6|6|0|5|645|522|0|162|329|250|275|12|729|81|391|190|170|257|148|392|49|12|643|126|65|288|363|183|337|315|254|41|46|13|72|369	0	0	0	0	0	#NAME?	0.02	0.85
3xBRD_BAZ2B_WT	NP_003615.2	RANBP3	9|5	14	7	2	11|0|0|0|0|0|0|0|0|18|26|12|12|13|15|19|11|12|11|7|0|18|6|16|0|0|0|18|26|6|26|14|12|10|0|8|23|19	0	0	0	0	0	-57.86	0.42	0.85
3xBRD_BAZ2B_WT	NP_006657.1	RUVBL2	9|5	14	7	2	32|0|0|6|10|12|0|4|0|80|95|97|84|48|32|42|29|32|30|12|12|27|29|52|0|9|24|36|35|21|41|26|21|33|12|35|59|33	0	0	0	0	0	-190.99	0.15	0.85
3xBRD_BAZ2B_WT	NP_055521.1	SART3	7|7	14	7	2	34|0|0|0|0|0|0|0|0|30|22|38|36|68|74|56|45|48|43|24|17|72|19|53|0|0|5|59|53|15|61|41|58|62|7|39|47|61	0	0	0	0	0	-205.4	0.13	0.85
3xBRD_BAZ2B_WT	NP_057417.3	SRRM2	6|8	14	7	2	23|0|2|6|8|0|2|2|0|19|21|20|18|75|50|53|15|55|11|4|18|23|33|40|3|10|7|86|63|22|39|25|32|31|2|27|54|40	0	0	0	0	0	-156.76	0.17	0.85
3xBRD_BAZ2B_WT	NP_757386.2	SUGP1	8|6	14	7	2	12|0|0|0|0|0|0|0|0|14|9|6|6|19|9|16|9|10|11|4|2|16|11|19|0|0|0|15|15|10|22|14|11|15|0|14|15|18	0	0	0	0	0	-46.2	0.49	0.85
BAZ2B_BRD	NP_001340.2	DARS	6|8	14	7	2	12|8|14|19|15|18|6|10|9|27|30|13|15|3|2|5|5|8|4|0|0|10|4|12|3|12|12|5|6|4|14|6|7|10|8|16|8|14	0	0	0	0	0	-46.75	0.48	0.85
BAZ2B_BRD	NP_005868.1	SF3A1	9|5	14	7	2	29|0|0|0|0|0|0|0|0|30|25|16|17|48|34|43|27|24|21|7|8|29|15|37|0|0|25|37|31|10|29|27|23|31|14|23|37|29	0	0	0	0	0	-118.89	0.23	0.85
BAZ2B_BRD_mut	NP_001734.1	CALM2	5|9	14	7	2	0|0|2|0|0|3|73|63|0|5|15|7|5|0|29|5|23|0|7|23|8|45|0|0|41|5|3|22|21|6|8|22|23|6|7|0|2|12	0	0	0	0	0	-83.98	0.3	0.85
BAZ2B_BRD_mut	NP_005076.3	NUP214	8|6	14	7	2	17|5|44|60|37|32|6|8|38|54|60|52|61|10|4|4|5|4|4|0|2|5|6|9|0|77|2|8|9|3|10|12|23|9|3|13|9|8	0	0	0	0	0	-118.52	0.22	0.85
BAZ2B_BRD_mut	NP_853530.2	CUX1	5|9	14	7	2	18|0|0|0|0|0|0|0|0|5|8|8|8|24|12|22|17|20|9|3|5|23|13|19|0|0|0|20|17|14|24|28|28|21|0|22|17|18	0	0	0	0	0	-69.32	0.36	0.85
BAZ2B_FL	NP_002129.2	HNRNPD	9|5	14	7	2	5|4|5|10|12|6|9|10|5|8|10|3|5|28|27|29|26|26|12|7|3|12|3|11|6|12|14|10|7|3|11|4|2|9|8|6|11|8	0	0	0	0	0	-50.25	0.47	0.85
BAZ2B_FL	NP_003555.1	TAGLN2	14|0	14	7	2	8|0|15|0|0|0|0|14|0|41|44|27|44|18|14|12|11|13|6|8|5|16|18|30|5|7|11|22|17|10|30|16|10|13|11|8|19|19	0	0	0	0	0	-98.25	0.32	0.85
BAZ2B_FL	NP_004238.3	EFTUD2	9|5	14	7	2	73|0|4|7|5|2|0|6|2|43|38|34|36|77|62|82|49|49|52|17|19|58|32|58|3|11|34|57|56|25|60|44|33|52|6|59|68|53	0	0	0	0	0	-229.6	0.12	0.85
BAZ2B_FL	NP_005753.1	TRIM28	10|4	14	7	2	48|0|12|12|13|8|4|3|3|31|30|33|38|95|67|74|63|46|59|32|26|52|30|58|0|15|45|39|54|25|52|39|47|41|52|39|57|43	0	0	0	0	0	-220.92	0.13	0.85
BAZ2B_FL	NP_036558.3	SF3B3	11|3	14	7	2	45|0|0|0|0|0|0|5|3|42|38|27|25|63|56|66|52|42|39|22|22|58|42|62|0|0|29|56|60|29|65|39|32|52|7|44|66|65	0	0	0	0	0	-221.2	0.13	0.85
BAZ2B_FL	NP_060090.2	ILF3	9|5	14	7	2	15|0|7|22|27|10|5|16|3|7|11|5|11|40|27|41|24|32|18|7|2|12|14|20|11|27|38|15|26|9|22|5|3|22|22|9|29|19	0	0	0	0	0	-93.67	0.28	0.85
BAZ2B_FL	NP_112556.2	HNRNPAB	9|5	14	7	2	10|3|6|9|8|6|8|14|5|7|9|5|11|29|26|25|20|16|20|8|0|15|3|13|8|14|13|11|12|3|16|5|2|12|12|8|16|12	0	0	0	0	0	-54.72	0.44	0.85
BAZ2B_PHD_BRD_mut	NP_001177916.1	SRSF11	5|9	14	7	2	26|0|0|0|0|0|0|0|0|12|15|9|14|22|20|16|8|8|7|5|6|12|12|23|0|3|13|22|17|11|26|22|18|26|20|15|23|22	0	0	0	0	0	-68.96	0.36	0.85
BAZ2B_PHD_BRD_mut	NP_004930.1	DDX1	7|7	14	7	2	11|0|0|0|3|0|0|4|8|19|14|12|7|16|5|7|4|3|7|0|2|11|5|19|6|4|15|8|14|4|13|17|12|0|11|12|21|14	0	0	0	0	0	-39.11	0.54	0.85
BAZ2B_PHD_BRD_mut	NP_008855.1	SRSF1	8|6	14	7	2	19|3|9|16|16|9|5|3|0|16|17|27|11|65|49|46|32|47|20|15|25|23|30|44|5|13|43|44|38|22|36|29|39|39|5|29|51|38	0	0	0	0	0	-149.17	0.18	0.85
BAZ2B_PHD_BRD_mut	NP_056009.1	MYO1D	10|4	14	7	2	0|0|2|0|0|0|213|190|0|0|44|5|0|0|78|0|59|5|20|64|18|109|0|0|130|5|0|59|49|19|23|46|34|3|0|0|0|51	0	0	0	0	0	-252.91	0.11	0.85
BAZ2B_PHD_BRD_mut	NP_116165.1	JMJD1C	9|5	14	7	2	58|0|0|0|0|0|0|0|0|36|23|18|17|68|46|79|26|39|21|5|15|63|21|64|0|0|0|76|77|16|79|47|32|45|0|44|67|71	0	0	0	0	0	-214.8	0.13	0.85
BAZ2B-PHD-BRD	NP_001952.1	EEF2	6|8	14	7	2	0|14|8|11|19|8|9|21|9|34|24|11|12|7|2|3|0|3|3|0|0|5|2|7|12|31|73|6|14|2|8|6|4|0|15|4|11|7	0	0	0	0	0	-58.34	0.4	0.85
BAZ2B-PHD-BRD	NP_002147.2	HSPD1	7|7	14	7	2	9|5|23|24|15|16|7|23|9|6|13|10|7|7|8|12|5|3|6|2|0|11|6|4|5|23|50|3|4|5|8|15|11|6|82|15|8|13	0	0	0	0	0	-63.9	0.36	0.85
BAZ2B-PHD-BRD	NP_005861.2	SAP18	9|5	14	7	2	6|0|4|6|5|5|0|0|0|9|20|12|16|26|10|14|9|13|7|4|6|12|7|24|0|4|0|21|35|5|27|14|16|12|0|8|24|26	0	0	0	0	0	-60.84	0.4	0.85
BAZ2B-PHD-BRD	NP_006089.1	RACK1	9|5	14	7	2	9|7|22|10|12|11|6|9|11|12|11|11|11|10|3|8|5|6|13|0|0|16|9|15|4|12|5|4|8|9|15|3|5|10|2|7|13|20	0	0	0	0	0	-41.69	0.55	0.85
BAZ2B-PHD-BRD	NP_006266.2	SRSF6	6|8	14	7	2	5|0|10|2|7|0|0|0|0|4|0|9|7|31|13|25|14|31|7|0|16|7|3|12|2|6|7|19|15|0|12|4|10|11|0|7|10|8	0	0	0	0	0	-43.23	0.51	0.85
BAZ2B-PHD-BRD	NP_038203.2	IARS	4|10	14	7	2	10|7|14|10|11|17|8|10|13|21|31|18|22|0|4|3|0|6|4|2|2|14|5|10|3|6|4|6|8|9|17|6|12|21|5|16|8|20	0	0	0	0	0	-54.43	0.46	0.85
BAZ2B-PHD-BRD	NP_055642.3	ZC3H11A	7|7	14	7	2	16|0|0|0|0|0|0|0|0|19|14|11|14|29|17|24|8|14|13|3|6|19|15|29|0|0|0|21|22|6|20|24|19|14|0|22|29|22	0	0	0	0	0	-67.83	0.35	0.85
BAZ2B-PHD-BRD	NP_060495.2	GPATCH1	7|7	14	7	2	11|0|0|0|0|0|0|0|0|33|14|15|10|16|9|8|0|4|5|0|2|12|7|24|0|0|0|15|9|7|15|13|16|7|0|12|20|13	0	0	0	0	0	-42.32	0.5	0.85
BAZ2B-PHD-BRD	NP_065174.1	CORO1B	3|11	14	7	2	3|0|0|0|0|0|32|29|0|39|32|28|36|10|24|5|18|13|14|17|9|33|3|14|37|0|0|21|20|5|14|11|6|2|0|3|16|11	0	0	0	0	0	-90.38	0.31	0.85
BAZ2B-PHD-BRD	NP_066997.3	CCAR2	6|8	14	7	2	25|0|17|8|15|12|2|5|3|18|21|17|20|32|28|31|25|23|33|10|7|36|23|47|0|14|19|25|26|19|34|45|39|37|3|29|49|35	0	0	0	0	0	-121.03	0.22	0.85
3xBRD_BAZ2B_mut	NP_001016.1	RPS23	6|7	13	6.5	2	6|4|18|19|18|21|10|13|7|11|10|18|21|15|17|16|12|23|12|7|5|16|5|16|8|15|0|11|21|6|19|14|22|13|4|7|23|24	0	0	0	0	0	-63.16	0.35	0.85
3xBRD_BAZ2B_mut	NP_001164014.1	PGAM5	7|6	13	6.5	2	8|0|3|3|4|6|3|3|0|21|27|7|14|3|7|13|5|11|8|0|2|11|2|12|0|5|4|8|10|5|14|9|11|11|2|10|12|14	0	0	0	0	0	-36.4	0.55	0.85
3xBRD_BAZ2B_mut	NP_003267.1	TMPO	6|7	13	6.5	2	22|0|9|5|6|5|3|5|0|26|26|20|38|39|19|23|23|27|21|9|13|33|25|45|3|9|0|27|26|19|31|45|35|31|16|20|33|29	0	0	0	0	0	-112.96	0.21	0.85
3xBRD_BAZ2B_mut	NP_004406.2	DSP	7|6	13	6.5	2	0|12|35|53|58|32|90|25|23|75|41|45|35|13|0|0|0|4|2|4|8|3|15|32|92|42|25|45|79|17|30|16|4|2|0|11|32|42	0	0	0	0	0	-182.63	0.14	0.85
3xBRD_BAZ2B_mut	NP_005076.3	NUP214	7|6	13	6.5	2	17|5|44|60|37|32|6|8|38|54|60|52|61|10|4|4|5|4|4|0|2|5|6|9|0|77|2|8|9|3|10|12|23|9|3|13|9|8	0	0	0	0	0	-118.5	0.2	0.85
3xBRD_BAZ2B_mut	NP_005753.1	TRIM28	6|7	13	6.5	2	48|0|12|12|13|8|4|3|3|31|30|33|38|95|67|74|63|46|59|32|26|52|30|58|0|15|45|39|54|25|52|39|47|41|52|39|57|43	0	0	0	0	0	-213.48	0.12	0.85
3xBRD_BAZ2B_mut	NP_006080.1	SCML2	8|5	13	6.5	2	49|0|0|0|0|0|0|0|0|31|25|27|20|74|63|55|50|35|39|11|13|69|43|75|0|0|0|71|60|46|74|70|72|83|0|45|78|70	0	0	0	0	0	-250.38	0.11	0.85
3xBRD_BAZ2B_mut	NP_009035.3	RPL10A	9|4	13	6.5	2	58|6|12|18|20|18|9|13|10|16|16|27|15|44|29|22|21|25|35|19|14|26|6|34|6|27|0|19|36|3|30|25|41|24|0|19|29|32	0	0	0	0	0	-118.61	0.22	0.85
3xBRD_BAZ2B_mut	NP_060130.3	GATAD2A	4|9	13	6.5	2	42|0|0|0|0|0|0|0|0|11|13|10|14|47|27|27|16|24|19|10|6|24|18|30|0|0|0|36|36|18|30|32|39|29|0|29|31|29	0	0	0	0	0	-114.26	0.22	0.85
3xBRD_BAZ2B_WT	NP_004073.2	DCTN1	8|5	13	6.5	2	14|0|7|9|7|7|0|0|6|38|53|25|29|4|2|0|0|0|4|0|0|6|4|9|0|4|13|4|5|3|4|9|2|0|26|13|5|7	0	0	0	0	0	-48.55	0.45	0.85
3xBRD_BAZ2B_WT	NP_009035.3	RPL10A	6|7	13	6.5	2	58|6|12|18|20|18|9|13|10|16|16|27|15|44|29|22|21|25|35|19|14|26|6|34|6|27|0|19|36|3|30|25|41|24|0|19|29|32	0	0	0	0	0	-112.45	0.22	0.85
3xBRD_BAZ2B_WT	NP_054767.3	MKL2	7|6	13	6.5	2	25|0|0|0|0|0|0|0|0|64|91|74|71|35|27|37|12|21|17|4|9|23|14|40|0|0|0|41|50|15|42|32|19|17|0|21|39|38	0	0	0	0	0	-155.66	0.16	0.85
3xBRD_BAZ2B_WT	NP_060493.3	YEATS2	4|9	13	6.5	2	18|0|0|0|0|0|0|0|0|9|10|6|5|40|19|20|10|17|6|0|6|12|20|23|0|0|0|30|26|9|13|16|11|11|0|18|29|17	0	0	0	0	0	-67.99	0.35	0.85
3xBRD_BAZ2B_WT	NP_079498.2	WDR82	6|7	13	6.5	2	33|0|0|0|0|0|0|0|0|15|13|7|11|33|22|22|22|18|16|7|4|28|16|27|0|0|4|29|31|11|25|10|15|33|0|19|25|39	0	0	0	0	0	-86.4	0.27	0.85
3xBRD_BAZ2B_WT	NP_114367.1	PTBP1	8|5	13	6.5	2	9|7|8|11|16|5|13|22|5|4|14|0|0|45|29|29|30|27|22|8|0|16|6|11|13|26|19|20|21|7|13|0|0|10|10|11|15|20	0	0	0	0	0	-76.22	0.31	0.85
BAZ2B_BRD	NP_001129125.1	PABPC4	5|8	13	6.5	2	9|0|4|6|3|0|2|3|2|15|19|13|13|10|13|22|6|10|5|3|2|11|10|10|5|4|8|14|15|9|14|2|0|11|4|10|13|14	0	0	0	0	0	-42.13	0.51	0.85
BAZ2B_BRD	NP_005076.3	NUP214	8|5	13	6.5	2	17|5|44|60|37|32|6|8|38|54|60|52|61|10|4|4|5|4|4|0|2|5|6|9|0|77|2|8|9|3|10|12|23|9|3|13|9|8	0	0	0	0	0	-121.6	0.2	0.85
BAZ2B_BRD	NP_009109.3	STRAP	6|7	13	6.5	2	6|6|10|15|16|14|3|4|2|22|26|20|19|9|8|7|5|7|6|0|3|5|2|9|0|14|7|5|8|0|7|8|6|5|0|6|9|8	0	0	0	0	0	-37.17	0.53	0.85
BAZ2B_BRD_mut	NP_001096616.1	GIGYF2	9|4	13	6.5	2	4|0|0|0|0|0|0|0|0|59|95|72|81|16|2|6|2|0|0|0|0|0|4|8|0|0|0|8|11|2|7|8|2|0|2|11|9|6	0	0	0	0	0	-76.16	0.31	0.85
BAZ2B_BRD_mut	NP_004450.3	BPTF	6|7	13	6.5	2	14|0|0|0|0|0|0|0|0|2|3|5|0|15|13|15|3|12|10|0|3|9|7|11|0|0|0|24|26|5|14|8|8|8|0|22|12|17	0	0	0	0	0	-39.61	0.51	0.85
BAZ2B_BRD_mut	NP_036377.1	SNW1	6|7	13	6.5	2	12|0|0|0|0|0|0|0|0|10|6|8|5|22|14|17|10|13|10|0|5|14|8|21|0|0|0|16|19|4|15|16|17|13|0|15|19|10	0	0	0	0	0	-47.25	0.45	0.85
BAZ2B_BRD_mut	NP_705931.1	NUP50	7|6	13	6.5	2	16|0|0|0|0|0|0|0|0|10|11|11|13|27|18|16|7|6|5|5|3|13|4|11|0|0|0|20|17|14|16|16|15|16|4|13|9|17	0	0	0	0	0	-48.9	0.43	0.85
BAZ2B_BRD_mut	NP_733821.1	LMNA	6|7	13	6.5	2	5|0|17|20|26|11|6|9|8|13|7|2|2|9|3|3|7|7|2|2|0|13|12|19|11|26|2|5|3|2|3|15|15|6|13|9|19|2	0	0	0	0	0	-44.5	0.47	0.85
BAZ2B_FL	NP_000170.1	MSH6	8|5	13	6.5	2	16|0|5|3|4|4|4|6|5|16|17|12|9|20|10|19|14|17|18|4|3|30|11|34|3|3|11|24|19|10|30|32|25|23|0|21|30|27	0	0	0	0	0	-81.42	0.29	0.85
BAZ2B_FL	NP_001518.3	HDAC2	6|7	13	6.5	2	37|0|0|6|7|7|0|3|0|24|30|24|33|43|42|44|36|34|27|15|9|37|15|36|0|7|6|55|50|21|37|27|28|19|0|28|35|22	0	0	0	0	0	-134.84	0.18	0.85
BAZ2B_FL	NP_001952.1	EEF2	7|6	13	6.5	2	0|14|8|11|19|8|9|21|9|34|24|11|12|7|2|3|0|3|3|0|0|5|2|7|12|31|73|6|14|2|8|6|4|0|15|4|11|7	0	0	0	0	0	-58.35	0.37	0.85
BAZ2B_FL	NP_002147.2	HSPD1	8|5	13	6.5	2	9|5|23|24|15|16|7|23|9|6|13|10|7|7|8|12|5|3|6|2|0|11|6|4|5|23|50|3|4|5|8|15|11|6|82|15|8|13	0	0	0	0	0	-68.94	0.33	0.85
BAZ2B_FL	NP_002559.2	PABPC1	9|4	13	6.5	2	13|6|4|22|10|0|0|0|3|32|37|18|33|36|30|23|15|28|17|9|4|15|9|18|0|24|17|22|26|9|24|8|5|21|9|14|25|26	0	0	0	0	0	-95.17	0.26	0.85
BAZ2B_FL	NP_060117.3	FTSJ3	13|0	13	6.5	2	21|0|0|2|3|0|2|0|0|10|11|13|7|41|24|28|23|25|21|10|9|36|23|42|3|10|0|44|44|22|49|48|41|44|0|23|41|45	0	0	0	0	0	-152.91	0.19	0.85
BAZ2B_PHD_BRD_mut	NP_001123476.1	ACTN1	0|13	13	6.5	2	0|0|0|0|0|0|174|73|0|0|17|0|0|0|33|0|70|17|0|50|0|125|0|0|202|0|0|63|60|0|22|22|0|0|0|0|0|24	0	0	0	0	0	-211.28	0.14	0.85
BAZ2B_PHD_BRD_mut	NP_002559.2	PABPC1	7|6	13	6.5	2	13|6|4|22|10|0|0|0|3|32|37|18|33|36|30|23|15|28|17|9|4|15|9|18|0|24|17|22|26|9|24|8|5|21|9|14|25|26	0	0	0	0	0	-89.32	0.26	0.85
BAZ2B_PHD_BRD_mut	NP_003741.1	EIF3A	5|8	13	6.5	2	6|4|0|0|0|0|2|3|5|74|55|48|57|15|7|12|6|7|4|0|0|10|9|25|3|0|10|12|9|8|18|10|10|4|28|15|21|15	0	0	0	0	0	-83.96	0.28	0.85
BAZ2B_PHD_BRD_mut	NP_003861.1	IQGAP1	6|7	13	6.5	2	5|0|0|0|0|0|93|57|2|8|20|6|4|0|5|0|14|0|0|11|7|62|0|0|86|0|6|13|12|8|23|38|25|0|18|5|3|24	0	0	0	0	0	-96.89	0.24	0.85
BAZ2B_PHD_BRD_mut	NP_004990.3	MYO6	7|6	13	6.5	2	0|0|0|0|0|0|249|207|0|8|63|21|8|0|118|5|98|20|30|73|63|167|0|0|244|8|0|95|74|29|58|114|95|0|0|0|0|75	0	0	0	0	0	-395.42	0.07	0.85
BAZ2B_PHD_BRD_mut	NP_006112.3	KRT1	9|4	13	6.5	2	14|28|70|48|38|58|33|41|26|13|23|9|7|7|13|9|0|4|0|0|6|13|9|22|14|57|26|12|32|6|6|6|10|27|6|49|12|11	0	0	0	0	0	-127.1	0.2	0.85
BAZ2B_PHD_BRD_mut	NP_060362.3	PRPF40A	7|6	13	6.5	2	12|0|0|0|0|0|0|0|0|11|9|6|7|27|17|25|15|20|7|8|3|19|6|18|0|0|0|19|22|4|15|9|8|13|0|12|16|17	0	0	0	0	0	-51.27	0.42	0.85
BAZ2B_PHD_BRD_mut	NP_064581.2	XAB2	7|6	13	6.5	2	39|0|0|0|0|0|0|0|0|20|21|12|12|46|22|46|16|30|24|8|11|34|23|45|0|0|0|35|29|17|38|29|29|35|0|32|46|26	0	0	0	0	0	-122.27	0.2	0.85
BAZ2B-PHD-BRD	NP_001009999.1	KDM1A	5|8	13	6.5	2	18|0|0|0|0|0|0|0|2|12|15|10|16|26|27|28|19|15|6|3|4|22|10|21|0|0|0|29|20|8|25|11|16|25|0|19|21|16	0	0	0	0	0	-72.39	0.32	0.85
BAZ2B-PHD-BRD	NP_001123630.1	MYO1B	0|13	13	6.5	2	5|0|0|0|0|0|105|70|0|16|34|18|17|0|61|7|66|8|20|55|35|55|2|6|45|0|0|17|10|5|9|26|20|0|0|8|6|10	0	0	0	0	0	-154.73	0.19	0.85
BAZ2B-PHD-BRD	NP_001231.2	CCNT1	7|6	13	6.5	2	7|0|0|0|0|0|0|0|0|15|11|12|20|27|20|33|19|18|14|8|2|20|4|14|0|0|0|24|14|4|20|18|23|14|0|12|13|20	0	0	0	0	0	-63.32	0.35	0.85
BAZ2B-PHD-BRD	NP_002145.3	HSPA4	8|5	13	6.5	2	8|0|0|0|0|2|0|4|0|26|18|14|18|23|15|18|13|4|6|8|6|12|8|11|0|0|59|18|12|9|11|13|7|11|32|11|12|11	0	0	0	0	0	-62.64	0.36	0.85
BAZ2B-PHD-BRD	NP_003741.1	EIF3A	5|8	13	6.5	2	6|4|0|0|0|0|2|3|5|74|55|48|57|15|7|12|6|7|4|0|0|10|9|25|3|0|10|12|9|8|18|10|10|4|28|15|21|15	0	0	0	0	0	-83.94	0.28	0.85
BAZ2B-PHD-BRD	NP_006744.2	SURF6	7|6	13	6.5	2	8|0|0|0|0|0|0|5|0|5|0|0|0|22|10|18|16|23|12|8|12|19|7|22|0|0|0|16|16|2|4|17|10|16|0|13|16|7	0	0	0	0	0	-46.44	0.45	0.85
BAZ2B-PHD-BRD	NP_061862.1	RBM27	8|5	13	6.5	2	17|0|0|2|0|0|0|0|0|19|14|15|12|29|26|33|26|28|23|5|6|26|17|40|0|0|0|27|33|12|28|24|19|17|0|16|37|24	0	0	0	0	0	-95.32	0.26	0.85
BAZ2B-PHD-BRD	NP_071401.3	RBM26	10|3	13	6.5	2	21|0|0|0|0|0|0|0|0|20|12|13|13|42|30|45|31|26|35|13|15|35|12|41|0|0|0|28|32|6|25|40|28|31|0|22|42|30	0	0	0	0	0	-125.6	0.21	0.85
BAZ2B-PHD-BRD	NP_114367.1	PTBP1	4|9	13	6.5	2	9|7|8|11|16|5|13|22|5|4|14|0|0|45|29|29|30|27|22|8|0|16|6|11|13|26|19|20|21|7|13|0|0|10|10|11|15|20	0	0	0	0	0	-79.07	0.31	0.85
BAZ2B-PHD-BRD	NP_757386.2	SUGP1	8|5	13	6.5	2	12|0|0|0|0|0|0|0|0|14|9|6|6|19|9|16|9|10|11|4|2|16|11|19|0|0|0|15|15|10|22|14|11|15|0|14|15|18	0	0	0	0	0	-48.49	0.45	0.85
3xBRD_BAZ2B_mut	NP_001008697.1	TFIP11	4|8	12	6	2	29|0|0|0|0|0|0|0|0|31|18|13|13|28|21|27|20|19|7|3|3|21|19|30|0|0|0|32|33|11|31|15|17|11|0|26|38|27	0	0	0	0	0	-95.31	0.24	0.85
3xBRD_BAZ2B_mut	NP_003917.1	MBD3	6|6	12	6	2	31|0|0|0|0|0|0|0|0|17|20|18|21|38|32|33|22|27|17|4|10|20|9|28|0|0|6|28|28|12|29|30|26|26|2|31|35|32	0	0	0	0	0	-102.53	0.22	0.85
3xBRD_BAZ2B_mut	NP_004689.1	PRPF3	7|5	12	6	2	30|0|0|0|0|0|0|0|0|22|17|28|31|46|33|40|31|36|36|22|23|38|22|45|0|0|0|36|45|12|38|44|51|43|0|24|45|40	0	0	0	0	0	-149.73	0.16	0.85
3xBRD_BAZ2B_mut	NP_005110.2	THRAP3	6|6	12	6	2	26|5|0|9|8|0|10|12|18|26|27|26|31|44|38|37|33|28|28|14|15|40|16|37|7|6|6|51|55|17|45|39|41|46|11|27|44|43	0	0	0	0	0	-146.31	0.16	0.85
3xBRD_BAZ2B_mut	NP_006181.1	ORC2	5|7	12	6	2	25|0|0|0|0|0|0|0|0|23|21|16|16|31|18|16|16|18|17|12|11|28|17|34|0|0|0|30|29|10|23|21|19|16|0|32|36|28	0	0	0	0	0	-89.55	0.25	0.85
3xBRD_BAZ2B_mut	NP_009096.2	SF3A2	6|6	12	6	2	8|0|0|0|0|0|0|0|0|11|8|8|9|21|16|18|22|14|7|4|7|8|8|9|0|2|8|9|12|4|7|13|6|8|0|6|8|8	0	0	0	0	0	-34.03	0.53	0.85
3xBRD_BAZ2B_mut	NP_112533.1	HNRNPA2B1	4|8	12	6	2	13|26|29|53|52|46|20|49|8|24|27|27|21|73|48|44|33|59|30|20|20|36|24|41|28|39|86|32|38|21|49|23|20|45|32|13|51|49	0	0	0	0	0	-195.52	0.13	0.85
3xBRD_BAZ2B_mut	NP_277021.1	CDK11B	7|5	12	6	2	22|0|0|0|0|0|0|0|0|8|0|0|4|24|7|23|0|15|11|0|0|13|5|17|0|0|0|24|24|8|21|11|0|0|0|25|20|14	0	0	0	0	0	-49.99	0.41	0.85
3xBRD_BAZ2B_mut	NP_620604.2	SMARCA1	0|12	12	6	2	31|0|0|0|0|0|0|0|0|18|13|14|12|19|0|28|0|26|0|0|5|41|12|48|0|0|0|41|50|15|43|19|22|26|0|12|58|49	0	0	0	0	0	-130.08	0.21	0.85
3xBRD_BAZ2B_WT	NP_000986.2	RPL34	6|6	12	6	2	3|6|9|7|7|8|6|6|2|5|5|6|6|15|14|14|12|14|9|4|10|7|4|13|5|6|0|12|10|2|11|7|13|11|0|5|12|13	0	0	0	0	0	-33.22	0.54	0.85
3xBRD_BAZ2B_WT	NP_004512.1	KIF5B	6|6	12	6	2	2|0|0|0|0|0|0|0|0|69|45|24|49|4|0|3|0|0|0|0|0|0|0|6|0|0|23|3|4|0|2|7|2|0|9|4|4|0	0	0	0	0	0	-39.38	0.46	0.85
3xBRD_BAZ2B_WT	NP_004688.2	PRPF4	6|6	12	6	2	28|0|0|0|0|0|0|0|0|21|14|13|20|40|25|39|28|25|25|13|10|30|8|33|0|0|0|29|26|10|26|30|23|33|0|27|26|31	0	0	0	0	0	-104.56	0.21	0.85
3xBRD_BAZ2B_WT	NP_036377.1	SNW1	7|5	12	6	2	12|0|0|0|0|0|0|0|0|10|6|8|5|22|14|17|10|13|10|0|5|14|8|21|0|0|0|16|19|4|15|16|17|13|0|15|19|10	0	0	0	0	0	-49.57	0.41	0.85
3xBRD_BAZ2B_WT	NP_058431.2	CRK	5|7	12	6	2	7|0|0|0|0|0|0|0|0|27|25|22|32|17|5|9|5|8|14|4|2|12|9|22|0|0|0|15|10|5|11|15|16|7|0|10|12|13	0	0	0	0	0	-52.15	0.39	0.85
3xBRD_BAZ2B_WT	NP_690866.1	TIPRL	6|6	12	6	2	7|0|0|0|0|0|0|0|0|32|33|20|25|16|3|9|5|5|0|0|0|9|6|12|0|0|2|6|9|5|8|8|9|4|0|11|13|8	0	0	0	0	0	-38.43	0.48	0.85
BAZ2B_BRD	NP_055100.2	EXOSC2	6|6	12	6	2	7|0|0|0|0|0|0|0|0|12|10|6|7|21|3|9|4|7|3|0|2|14|10|15|0|0|0|12|8|10|13|10|13|13|0|8|12|13	0	0	0	0	0	-33.91	0.54	0.85
BAZ2B_BRD	NP_057396.1	WBP11	8|4	12	6	2	20|0|0|0|0|0|0|0|0|7|5|3|5|24|23|30|18|19|18|6|10|25|7|31|0|0|2|12|16|6|26|31|26|20|0|15|32|21	0	0	0	0	0	-79.92	0.28	0.85
BAZ2B_BRD	NP_060493.3	YEATS2	4|8	12	6	2	18|0|0|0|0|0|0|0|0|9|10|6|5|40|19|20|10|17|6|0|6|12|20|23|0|0|0|30|26|9|13|16|11|11|0|18|29|17	0	0	0	0	0	-67.99	0.33	0.85
BAZ2B_BRD_mut	NP_000108.1	EMD	6|6	12	6	2	5|2|9|16|13|15|4|4|2|8|10|7|11|9|7|11|6|8|4|3|2|11|0|6|2|11|4|5|5|0|5|6|9|7|4|8|9|6	0	0	0	0	0	-27.43	0.63	0.85
BAZ2B_BRD_mut	NP_001123630.1	MYO1B	5|7	12	6	2	5|0|0|0|0|0|105|70|0|16|34|18|17|0|61|7|66|8|20|55|35|55|2|6|45|0|0|17|10|5|9|26|20|0|0|8|6|10	0	0	0	0	0	-134.72	0.17	0.85
BAZ2B_BRD_mut	NP_002379.3	MCM3	6|6	12	6	2	5|0|6|7|6|11|2|2|5|8|7|8|7|13|2|5|0|4|5|0|0|11|5|11|0|7|46|6|3|4|13|11|3|3|5|7|6|11	0	0	0	0	0	-29.64	0.58	0.85
BAZ2B_BRD_mut	NP_055983.1	ZC3H4	6|6	12	6	2	11|0|0|0|0|0|0|0|0|7|5|10|8|23|10|21|11|5|4|0|7|8|5|6|0|0|4|19|6|5|8|16|15|8|0|7|7|9	0	0	0	0	0	-32.16	0.55	0.85
BAZ2B_FL	NP_000967.1	RPL12	8|4	12	6	2	6|10|10|17|19|18|7|14|4|9|10|8|16|20|12|20|13|28|14|8|8|17|7|13|6|15|0|20|16|6|16|15|20|20|6|7|11|19	0	0	0	0	0	-64.45	0.34	0.85
BAZ2B_FL	NP_001245237.1	NOP2	9|3	12	6	2	21|3|3|11|12|10|3|3|3|3|4|5|5|41|27|33|15|24|12|9|14|18|9|21|4|18|0|21|15|9|18|13|24|27|3|19|17|19	0	0	0	0	0	-81.5	0.29	0.85
BAZ2B_FL	NP_004389.2	DDX10	8|4	12	6	2	44|0|0|0|0|0|0|0|0|8|12|9|6|53|29|42|29|23|17|9|13|35|13|44|0|0|0|44|41|8|42|28|27|32|0|41|46|49	0	0	0	0	0	-137.76	0.17	0.85
BAZ2B_FL	NP_006017.1	H1FX	9|3	12	6	2	12|0|14|16|21|15|4|8|0|4|3|10|14|30|33|27|29|20|14|9|28|16|6|12|5|16|3|18|10|5|15|22|32|26|5|9|18|15	0	0	0	0	0	-83.29	0.28	0.85
BAZ2B_FL	NP_612510.1	TECR	6|6	12	6	2	13|0|9|5|3|6|5|5|5|6|12|8|4|3|0|3|3|3|5|0|0|14|3|15|5|0|0|11|8|4|13|9|13|8|0|10|14|12	0	0	0	0	0	-28.44	0.61	0.85
BAZ2B_PHD_BRD_mut	NP_001182375.1	SRSF7	7|5	12	6	2	8|0|7|7|8|7|2|7|2|8|9|7|8|17|18|17|16|17|9|4|7|9|6|16|4|11|15|15|21|10|17|6|9|21|4|6|16|14	0	0	0	0	0	-48.3	0.42	0.85
BAZ2B_PHD_BRD_mut	NP_001340.2	DARS	7|5	12	6	2	12|8|14|19|15|18|6|10|9|27|30|13|15|3|2|5|5|8|4|0|0|10|4|12|3|12|12|5|6|4|14|6|7|10|8|16|8|14	0	0	0	0	0	-49.06	0.41	0.85
BAZ2B_PHD_BRD_mut	NP_001395.1	EEF1G	7|5	12	6	2	3|2|4|3|5|4|3|5|6|31|34|16|22|6|3|12|4|7|7|4|0|5|2|10|3|6|34|4|5|0|11|11|9|6|16|8|10|10	0	0	0	0	0	-44.83	0.44	0.85
BAZ2B_PHD_BRD_mut	NP_001952.1	EEF2	9|3	12	6	2	0|14|8|11|19|8|9|21|9|34|24|11|12|7|2|3|0|3|3|0|0|5|2|7|12|31|73|6|14|2|8|6|4|0|15|4|11|7	0	0	0	0	0	-66.4	0.34	0.85
BAZ2B_PHD_BRD_mut	NP_003676.2	KHSRP	7|5	12	6	2	17|2|6|11|9|0|6|5|4|17|20|19|19|22|11|20|16|12|14|4|13|18|13|17|0|13|19|13|16|12|18|22|30|20|15|14|20|20	0	0	0	0	0	-67.88	0.32	0.85
BAZ2B_PHD_BRD_mut	NP_004273.1	BAG2	6|6	12	6	2	3|3|3|4|4|5|6|6|5|12|12|9|14|11|7|4|5|6|4|0|0|3|0|8|12|15|15|15|4|6|4|6|3|2|3|5|5|4	0	0	0	0	0	-25.17	0.67	0.85
BAZ2B_PHD_BRD_mut	NP_004406.2	DSP	5|7	12	6	2	0|12|35|53|58|32|90|25|23|75|41|45|35|13|0|0|0|4|2|4|8|3|15|32|92|42|25|45|79|17|30|16|4|2|0|11|32|42	0	0	0	0	0	-186.11	0.13	0.85
BAZ2B_PHD_BRD_mut	NP_005198.1	CRKL	6|6	12	6	2	7|0|0|4|3|0|4|3|0|26|17|12|17|11|8|10|8|9|7|6|2|7|11|15|0|11|2|14|10|7|11|6|5|11|0|7|12|12	0	0	0	0	0	-36.67	0.5	0.85
BAZ2B_PHD_BRD_mut	NP_055096.2	PUF60	7|5	12	6	2	15|0|0|0|0|0|0|0|0|25|22|11|6|36|22|19|16|22|14|8|3|32|19|38|0|0|18|32|30|17|29|8|9|19|38|15|32|29	0	0	0	0	0	-95.42	0.24	0.85
BAZ2B_PHD_BRD_mut	NP_114367.1	PTBP1	6|6	12	6	2	9|7|8|11|16|5|13|22|5|4|14|0|0|45|29|29|30|27|22|8|0|16|6|11|13|26|19|20|21|7|13|0|0|10|10|11|15|20	0	0	0	0	0	-73.59	0.29	0.85
BAZ2B_PHD_BRD_mut	NP_853530.2	CUX1	6|6	12	6	2	18|0|0|0|0|0|0|0|0|5|8|8|8|24|12|22|17|20|9|3|5|23|13|19|0|0|0|20|17|14|24|28|28|21|0|22|17|18	0	0	0	0	0	-66.75	0.31	0.85
BAZ2B-PHD-BRD	NP_000108.1	EMD	6|6	12	6	2	5|2|9|16|13|15|4|4|2|8|10|7|11|9|7|11|6|8|4|3|2|11|0|6|2|11|4|5|5|0|5|6|9|7|4|8|9|6	0	0	0	0	0	-27.37	0.63	0.85
BAZ2B-PHD-BRD	NP_001177916.1	SRSF11	7|5	12	6	2	26|0|0|0|0|0|0|0|0|12|15|9|14|22|20|16|8|8|7|5|6|12|12|23|0|3|13|22|17|11|26|22|18|26|20|15|23|22	0	0	0	0	0	-68.96	0.31	0.85
BAZ2B-PHD-BRD	NP_001340.2	DARS	8|4	12	6	2	12|8|14|19|15|18|6|10|9|27|30|13|15|3|2|5|5|8|4|0|0|10|4|12|3|12|12|5|6|4|14|6|7|10|8|16|8|14	0	0	0	0	0	-51.54	0.41	0.85
BAZ2B-PHD-BRD	NP_002129.2	HNRNPD	3|9	12	6	2	5|4|5|10|12|6|9|10|5|8|10|3|5|28|27|29|26|26|12|7|3|12|3|11|6|12|14|10|7|3|11|4|2|9|8|6|11|8	0	0	0	0	0	-55.41	0.4	0.85
BAZ2B-PHD-BRD	NP_004636.1	COIL	7|5	12	6	2	8|0|0|0|0|0|0|0|0|5|2|5|2|19|14|12|8|11|13|0|3|11|10|18|0|0|0|24|21|3|16|9|8|9|3|6|17|16	0	0	0	0	0	-41.9	0.47	0.85
BAZ2B-PHD-BRD	NP_004955.2	HDAC1	7|5	12	6	2	13|0|4|0|2|0|4|0|3|19|11|6|24|43|27|35|21|46|11|0|19|42|11|30|0|2|10|46|43|18|32|24|7|34|0|20|28|41	0	0	0	0	0	-115.43	0.2	0.85
BAZ2B-PHD-BRD	NP_064520.2	WRNIP1	8|4	12	6	2	10|0|0|0|0|0|0|0|0|26|15|12|16|27|11|16|18|16|14|7|7|13|8|19|0|0|0|18|13|10|19|13|15|23|2|16|20|17	0	0	0	0	0	-63.6	0.35	0.85
BAZ2B-PHD-BRD	NP_065971.2	CHD8	7|5	12	6	2	24|0|0|0|0|0|0|0|0|11|8|15|16|19|15|26|14|11|14|6|8|17|5|8|0|0|0|41|35|14|22|19|20|19|0|20|10|17	0	0	0	0	0	-69.56	0.31	0.85
BAZ2B-PHD-BRD	NP_973726.2	SF1	4|8	12	6	2	15|0|0|0|0|0|0|0|0|11|17|16|6|35|11|11|6|3|4|0|0|15|12|23|0|0|7|15|15|16|25|25|22|17|2|25|22|24	0	0	0	0	0	-68.86	0.32	0.85
3xBRD_BAZ2B_mut	NP_001073884.1	U2SURP	6|5	11	5.5	2	57|0|0|0|2|0|0|0|0|46|36|34|45|76|52|69|52|50|45|24|23|83|32|80|0|0|11|66|64|31|91|53|46|62|3|49|76|91	0	0	0	0	0	-257.39	0.09	0.85
3xBRD_BAZ2B_mut	NP_002676.1	EXOSC10	4|7	11	5.5	2	23|0|0|2|0|0|0|0|0|18|23|24|18|36|26|31|20|16|18|8|8|23|12|33|0|0|0|25|27|11|32|28|31|32|0|24|35|32	0	0	0	0	0	-105.49	0.2	0.85
3xBRD_BAZ2B_mut	NP_003461.2	USP7	6|5	11	5.5	2	15|0|0|0|0|0|0|0|0|13|12|9|9|24|18|33|21|26|19|7|2|19|9|12|4|0|17|17|17|14|21|14|7|8|3|12|18|22	0	0	0	0	0	-64.47	0.3	0.85
3xBRD_BAZ2B_mut	NP_004636.1	COIL	5|6	11	5.5	2	8|0|0|0|0|0|0|0|0|5|2|5|2|19|14|12|8|11|13|0|3|11|10|18|0|0|0|24|21|3|16|9|8|9|3|6|17|16	0	0	0	0	0	-41.85	0.43	0.85
3xBRD_BAZ2B_mut	NP_114367.1	PTBP1	4|7	11	5.5	2	9|7|8|11|16|5|13|22|5|4|14|0|0|45|29|29|30|27|22|8|0|16|6|11|13|26|19|20|21|7|13|0|0|10|10|11|15|20	0	0	0	0	0	-79.09	0.26	0.85
3xBRD_BAZ2B_mut	NP_872590.1	PCNA	4|7	11	5.5	2	7|3|12|14|12|12|3|4|7|10|12|9|8|11|2|7|4|3|5|0|2|11|3|7|3|11|21|8|6|3|11|11|10|5|14|4|5|9	0	0	0	0	0	-37.13	0.5	0.85
3xBRD_BAZ2B_WT	NP_000982.2	RPL28	7|4	11	5.5	2	11|0|19|18|24|19|19|17|11|11|25|17|22|17|14|24|10|15|9|3|5|7|9|15|4|11|0|15|8|6|20|16|14|20|15|6|18|14	0	0	0	0	0	-68.47	0.3	0.85
3xBRD_BAZ2B_WT	NP_005868.1	SF3A1	6|5	11	5.5	2	29|0|0|0|0|0|0|0|0|30|25|16|17|48|34|43|27|24|21|7|8|29|15|37|0|0|25|37|31|10|29|27|23|31|14|23|37|29	0	0	0	0	0	-118.89	0.18	0.85
3xBRD_BAZ2B_WT	NP_055968.1	PHF3	4|7	11	5.5	2	14|0|0|2|0|0|0|0|0|7|11|8|9|16|14|16|9|16|13|5|2|17|4|18|0|0|0|25|29|4|15|11|17|16|0|16|13|19	0	0	0	0	0	-56.77	0.35	0.85
3xBRD_BAZ2B_WT	NP_057191.2	ZFR	7|4	11	5.5	2	16|0|0|0|0|0|0|0|0|8|8|7|6|17|11|12|3|7|6|0|3|6|13|24|0|0|5|15|17|8|12|5|9|12|0|11|20|15	0	0	0	0	0	-42.83	0.44	0.85
3xBRD_BAZ2B_WT	NP_057688.2	KDM3B	5|6	11	5.5	2	32|0|0|0|0|0|0|0|0|31|27|32|20|43|23|41|28|18|18|8|0|37|18|40|0|0|0|37|31|21|47|30|28|21|0|26|42|36	0	0	0	0	0	-126.38	0.17	0.85
3xBRD_BAZ2B_WT	NP_060495.2	GPATCH1	5|6	11	5.5	2	11|0|0|0|0|0|0|0|0|33|14|15|10|16|9|8|0|4|5|0|2|12|7|24|0|0|0|15|9|7|15|13|16|7|0|12|20|13	0	0	0	0	0	-46.7	0.39	0.85
3xBRD_BAZ2B_WT	NP_066997.3	CCAR2	5|6	11	5.5	2	25|0|17|8|15|12|2|5|3|18|21|17|20|32|28|31|25|23|33|10|7|36|23|47|0|14|19|25|26|19|34|45|39|37|3|29|49|35	0	0	0	0	0	-124.09	0.17	0.85
3xBRD_BAZ2B_WT	NP_073568.2	NUCKS1	6|5	11	5.5	2	10|0|0|0|0|0|0|0|0|17|6|10|13|11|19|11|19|17|15|6|4|14|3|13|0|0|0|16|13|0|11|15|7|4|0|9|14|9	0	0	0	0	0	-43.77	0.42	0.85
BAZ2B_BRD	NP_001008697.1	TFIP11	5|6	11	5.5	2	29|0|0|0|0|0|0|0|0|31|18|13|13|28|21|27|20|19|7|3|3|21|19|30|0|0|0|32|33|11|31|15|17|11|0|26|38|27	0	0	0	0	0	-92.3	0.22	0.85
BAZ2B_BRD	NP_001074248.1	MYO1C	2|9	11	5.5	2	0|0|0|0|0|0|202|206|0|0|51|14|0|0|17|0|44|3|24|38|29|79|0|5|115|0|0|56|34|17|32|106|91|2|0|2|7|40	0	0	0	0	0	-258.3	0.09	0.85
BAZ2B_BRD	NP_002129.2	HNRNPD	5|6	11	5.5	2	5|4|5|10|12|6|9|10|5|8|10|3|5|28|27|29|26|26|12|7|3|12|3|11|6|12|14|10|7|3|11|4|2|9|8|6|11|8	0	0	0	0	0	-50.22	0.37	0.85
BAZ2B_BRD	NP_005917.2	MFAP1	4|7	11	5.5	2	6|0|0|0|0|0|0|0|0|4|4|0|3|21|17|15|13|10|13|3|3|18|5|16|0|0|6|12|20|2|10|15|12|7|18|9|16|11	0	0	0	0	0	-46.48	0.42	0.85
BAZ2B_BRD	NP_006730.2	MCM5	6|5	11	5.5	2	10|0|9|7|10|9|8|5|4|5|11|13|4|4|0|4|3|6|7|0|0|11|4|3|0|4|35|5|3|7|12|13|9|0|14|10|6|10	0	0	0	0	0	-33.96	0.51	0.85
BAZ2B_BRD	NP_055096.2	PUF60	4|7	11	5.5	2	15|0|0|0|0|0|0|0|0|25|22|11|6|36|22|19|16|22|14|8|3|32|19|38|0|0|18|32|30|17|29|8|9|19|38|15|32|29	0	0	0	0	0	-98.46	0.22	0.85
BAZ2B_BRD	NP_060791.3	BRIX1	6|5	11	5.5	2	15|0|3|6|6|6|0|0|4|2|0|3|2|14|6|15|11|16|8|2|5|3|4|11|0|6|0|10|11|2|9|7|10|17|0|7|10|10	0	0	0	0	0	-32.06	0.54	0.85
BAZ2B_BRD	NP_077305.2	EFHD2	0|11	11	5.5	2	0|0|0|0|0|0|48|34|0|10|16|9|13|0|47|6|30|18|10|24|24|36|2|0|42|5|0|19|9|3|9|31|28|0|0|0|2|13	0	0	0	0	0	-104.35	0.23	0.85
BAZ2B_BRD	NP_705931.1	NUP50	3|8	11	5.5	2	16|0|0|0|0|0|0|0|0|10|11|11|13|27|18|16|7|6|5|5|3|13|4|11|0|0|0|20|17|14|16|16|15|16|4|13|9|17	0	0	0	0	0	-56.47	0.37	0.85
BAZ2B_BRD	NP_757386.2	SUGP1	7|4	11	5.5	2	12|0|0|0|0|0|0|0|0|14|9|6|6|19|9|16|9|10|11|4|2|16|11|19|0|0|0|15|15|10|22|14|11|15|0|14|15|18	0	0	0	0	0	-50.96	0.38	0.85
BAZ2B_BRD_mut	NP_001189360.1	PRDX1	5|6	11	5.5	2	4|4|12|10|13|4|4|9|8|23|28|20|22|11|4|7|4|6|5|3|2|5|5|8|2|14|21|3|8|5|6|5|0|6|25|4|5|6	0	0	0	0	0	-43.19	0.42	0.85
BAZ2B_BRD_mut	NP_001408.2	EIF4B	8|3	11	5.5	2	5|0|0|0|0|0|0|0|0|57|38|42|54|12|0|5|3|0|0|4|0|2|4|8|0|0|141|7|5|0|4|6|0|0|80|3|10|5	0	0	0	0	0	-96.49	0.22	0.85
BAZ2B_BRD_mut	NP_004921.1	CAPZB	2|9	11	5.5	2	0|0|0|4|3|0|91|42|0|31|41|34|27|2|42|4|28|8|7|33|25|67|0|4|81|6|9|21|16|8|11|39|29|0|9|2|0|19	0	0	0	0	0	-145.22	0.16	0.85
BAZ2B_BRD_mut	NP_009109.3	STRAP	5|6	11	5.5	2	6|6|10|15|16|14|3|4|2|22|26|20|19|9|8|7|5|7|6|0|3|5|2|9|0|14|7|5|8|0|7|8|6|5|0|6|9|8	0	0	0	0	0	-39.3	0.45	0.85
BAZ2B_BRD_mut	NP_056039.2	FAM208A	5|6	11	5.5	2	22|0|0|0|0|0|0|0|0|11|17|10|5|17|8|17|12|10|9|2|3|14|8|14|0|0|0|21|20|12|16|8|15|20|0|18|15|13	0	0	0	0	0	-52	0.36	0.85
BAZ2B_FL	NP_000981.1	RPL27A	7|4	11	5.5	2	9|5|10|11|15|10|6|7|4|11|14|9|12|5|4|4|2|7|5|0|0|5|4|14|3|11|0|5|7|5|12|12|6|10|4|8|8|12	0	0	0	0	0	-35.05	0.53	0.85
BAZ2B_FL	NP_000987.2	RPL35A	7|4	11	5.5	2	9|6|10|21|16|17|9|0|9|15|8|4|12|25|23|25|16|23|19|7|9|10|2|18|3|19|0|22|13|0|14|9|14|18|0|10|24|15	0	0	0	0	0	-68.5	0.3	0.85
BAZ2B_FL	NP_001229528.1	RBM39	8|3	11	5.5	2	7|4|6|5|9|7|3|7|6|6|8|7|7|5|8|11|14|7|11|5|8|7|5|10|4|7|29|7|7|5|12|11|11|8|13|8|7|7	0	0	0	0	0	-36.48	0.53	0.85
BAZ2B_FL	NP_004732.2	NOLC1	11|0	11	5.5	2	39|2|7|17|23|10|19|16|5|11|11|21|6|46|46|57|41|39|34|12|13|32|13|44|15|21|2|60|60|13|47|56|61|22|2|27|51|42	0	0	0	0	0	-189.39	0.13	0.85
BAZ2B_FL	NP_004930.1	DDX1	5|6	11	5.5	2	11|0|0|0|3|0|0|4|8|19|14|12|7|16|5|7|4|3|7|0|2|11|5|19|6|4|15|8|14|4|13|17|12|0|11|12|21|14	0	0	0	0	0	-43.36	0.42	0.85
BAZ2B_FL	NP_005110.2	THRAP3	6|5	11	5.5	2	26|5|0|9|8|0|10|12|18|26|27|26|31|44|38|37|33|28|28|14|15|40|16|37|7|6|6|51|55|17|45|39|41|46|11|27|44|43	0	0	0	0	0	-149.58	0.14	0.85
BAZ2B_FL	NP_005215.1	ARID3A	7|4	11	5.5	2	20|0|0|0|0|0|0|0|0|7|9|6|9|14|6|22|13|8|5|5|4|16|4|10|0|0|0|18|7|5|21|10|10|11|0|12|11|19	0	0	0	0	0	-43.87	0.43	0.85
BAZ2B_FL	NP_055643.1	TOX4	9|2	11	5.5	2	48|0|0|0|0|0|0|0|0|39|32|37|30|43|36|41|29|29|23|9|13|44|30|44|0|0|0|40|39|25|45|54|48|58|0|43|41|54	0	0	0	0	0	-179.86	0.13	0.85
BAZ2B_PHD_BRD_mut	NP_057396.1	WBP11	6|5	11	5.5	2	20|0|0|0|0|0|0|0|0|7|5|3|5|24|23|30|18|19|18|6|10|25|7|31|0|0|2|12|16|6|26|31|26|20|0|15|32|21	0	0	0	0	0	-77.06	0.26	0.85
BAZ2B_PHD_BRD_mut	NP_062535.2	YLPM1	4|7	11	5.5	2	38|0|0|0|0|0|5|4|6|21|24|25|25|45|20|30|17|26|11|5|4|37|11|39|6|0|0|34|26|15|32|50|33|42|0|42|34|32	0	0	0	0	0	-130.01	0.17	0.85
BAZ2B_PHD_BRD_mut	NP_065971.2	CHD8	5|6	11	5.5	2	24|0|0|0|0|0|0|0|0|11|8|15|16|19|15|26|14|11|14|6|8|17|5|8|0|0|0|41|35|14|22|19|20|19|0|20|10|17	0	0	0	0	0	-69.57	0.28	0.85
BAZ2B_PHD_BRD_mut	NP_665739.3	POGZ	5|6	11	5.5	2	20|0|0|0|0|0|0|0|0|12|15|8|7|18|8|18|9|9|11|2|4|24|11|22|0|0|0|16|15|11|15|14|20|27|0|13|19|15	0	0	0	0	0	-56.5	0.34	0.85
BAZ2B_PHD_BRD_mut	NP_733821.1	LMNA	7|4	11	5.5	2	5|0|17|20|26|11|6|9|8|13|7|2|2|9|3|3|7|7|2|2|0|13|12|19|11|26|2|5|3|2|3|15|15|6|13|9|19|2	0	0	0	0	0	-49.21	0.39	0.85
BAZ2B-PHD-BRD	NP_001180424.1	ADAR	6|5	11	5.5	2	33|0|4|10|16|5|0|0|0|10|23|15|13|23|25|22|18|22|23|10|8|24|6|19|0|15|4|24|27|7|33|24|30|29|0|34|29|28	0	0	0	0	0	-94.84	0.22	0.85
BAZ2B-PHD-BRD	NP_003290.1	HSP90B1	8|3	11	5.5	2	8|0|13|4|7|3|2|13|0|2|5|5|3|0|0|0|0|0|0|0|0|5|2|0|3|5|73|4|5|3|6|10|8|6|89|7|5|9	0	0	0	0	0	-52.15	0.38	0.85
BAZ2B-PHD-BRD	NP_003615.2	RANBP3	6|5	11	5.5	2	11|0|0|0|0|0|0|0|0|18|26|12|12|13|15|19|11|12|11|7|0|18|6|16|0|0|0|18|26|6|26|14|12|10|0|8|23|19	0	0	0	0	0	-57.89	0.33	0.85
BAZ2B-PHD-BRD	NP_057103.2	LUC7L2	6|5	11	5.5	2	8|0|7|3|5|8|0|2|0|0|7|2|5|10|5|12|13|13|7|3|7|3|0|2|0|11|17|2|4|0|2|4|5|5|58|0|5|3	0	0	0	0	0	-32.37	0.52	0.85
BAZ2B-PHD-BRD	NP_057396.1	WBP11	5|6	11	5.5	2	20|0|0|0|0|0|0|0|0|7|5|3|5|24|23|30|18|19|18|6|10|25|7|31|0|0|2|12|16|6|26|31|26|20|0|15|32|21	0	0	0	0	0	-77.06	0.26	0.85
BAZ2B-PHD-BRD	NP_057688.2	KDM3B	7|4	11	5.5	2	32|0|0|0|0|0|0|0|0|31|27|32|20|43|23|41|28|18|18|8|0|37|18|40|0|0|0|37|31|21|47|30|28|21|0|26|42|36	0	0	0	0	0	-129.67	0.17	0.85
BAZ2B-PHD-BRD	NP_116259.2	PNISR	6|5	11	5.5	2	12|0|0|0|0|0|0|0|0|8|3|5|7|22|15|24|21|23|11|0|11|12|3|13|0|0|0|19|12|4|10|19|20|7|3|5|14|12	0	0	0	0	0	-49.5	0.38	0.85
3xBRD_BAZ2B_mut	NP_000986.2	RPL34	3|7	10	5	2	3|6|9|7|7|8|6|6|2|5|5|6|6|15|14|14|12|14|9|4|10|7|4|13|5|6|0|12|10|2|11|7|13|11|0|5|12|13	0	0	0	0	0	-39.86	0.45	0.85
3xBRD_BAZ2B_mut	NP_055642.3	ZC3H11A	3|7	10	5	2	16|0|0|0|0|0|0|0|0|19|14|11|14|29|17|24|8|14|13|3|6|19|15|29|0|0|0|21|22|6|20|24|19|14|0|22|29|22	0	0	0	0	0	-78.75	0.25	0.85
3xBRD_BAZ2B_mut	NP_055699.2	SUGP2	5|5	10	5	2	41|0|0|0|2|0|0|0|0|9|27|21|25|39|24|39|24|27|24|11|13|34|18|24|0|2|0|51|54|17|41|35|35|62|0|39|32|46	0	0	0	0	0	-141.24	0.14	0.85
3xBRD_BAZ2B_mut	NP_060090.2	ILF3	5|5	10	5	2	15|0|7|22|27|10|5|16|3|7|11|5|11|40|27|41|24|32|18|7|2|12|14|20|11|27|38|15|26|9|22|5|3|22|22|9|29|19	0	0	0	0	0	-93.49	0.2	0.85
3xBRD_BAZ2B_mut	NP_066299.2	MYL6	5|5	10	5	2	5|0|9|7|6|6|58|51|0|16|29|25|24|4|57|16|43|29|23|30|25|38|4|5|43|18|14|35|39|16|29|53|30|5|13|6|13|37	0	0	0	0	0	-139.64	0.14	0.85
3xBRD_BAZ2B_mut	NP_995314.1	NCKAP1	4|6	10	5	2	4|0|7|24|26|12|2|0|0|22|8|11|20|3|3|3|2|3|2|0|0|3|3|4|0|31|132|0|2|0|3|6|0|0|28|2|4|3	0	0	0	0	0	-63.53	0.28	0.85
3xBRD_BAZ2B_WT	NP_000108.1	EMD	6|4	10	5	2	5|2|9|16|13|15|4|4|2|8|10|7|11|9|7|11|6|8|4|3|2|11|0|6|2|11|4|5|5|0|5|6|9|7|4|8|9|6	0	0	0	0	0	-31.31	0.52	0.85
3xBRD_BAZ2B_WT	NP_000967.1	RPL12	5|5	10	5	2	6|10|10|17|19|18|7|14|4|9|10|8|16|20|12|20|13|28|14|8|8|17|7|13|6|15|0|20|16|6|16|15|20|20|6|7|11|19	0	0	0	0	0	-61.76	0.29	0.85
3xBRD_BAZ2B_WT	NP_000988.1	RPL37	5|5	10	5	2	0|0|8|4|12|14|0|0|0|9|2|6|7|5|10|7|7|4|18|0|0|10|0|7|2|15|0|7|8|0|9|5|7|8|0|0|11|11	0	0	0	0	0	-29.41	0.52	0.85
3xBRD_BAZ2B_WT	NP_001116855.1	BCOR	5|5	10	5	2	17|0|0|0|0|0|0|0|0|7|8|10|7|13|18|22|14|12|10|0|5|23|5|12|0|0|0|26|27|9|24|15|18|24|0|31|7|24	0	0	0	0	0	-62.89	0.28	0.85
3xBRD_BAZ2B_WT	NP_003676.2	KHSRP	5|5	10	5	2	17|2|6|11|9|0|6|5|4|17|20|19|19|22|11|20|16|12|14|4|13|18|13|17|0|13|19|13|16|12|18|22|30|20|15|14|20|20	0	0	0	0	0	-67.79	0.26	0.85
3xBRD_BAZ2B_WT	NP_004506.2	ILF2	5|5	10	5	2	18|6|3|12|11|3|4|5|5|12|14|3|6|49|20|21|14|13|16|11|0|21|28|39|6|16|24|25|22|15|26|5|7|28|19|16|33|23	0	0	0	0	0	-87.27	0.21	0.85
3xBRD_BAZ2B_WT	NP_005076.3	NUP214	6|4	10	5	2	17|5|44|60|37|32|6|8|38|54|60|52|61|10|4|4|5|4|4|0|2|5|6|9|0|77|2|8|9|3|10|12|23|9|3|13|9|8	0	0	0	0	0	-124.82	0.16	0.85
3xBRD_BAZ2B_WT	NP_005137.1	SART1	3|7	10	5	2	14|0|0|0|0|0|0|0|0|9|11|8|7|26|7|15|6|11|9|0|5|16|8|24|0|0|2|19|17|11|21|30|24|16|0|18|22|19	0	0	0	0	0	-64.86	0.29	0.85
3xBRD_BAZ2B_WT	NP_005861.2	SAP18	3|7	10	5	2	6|0|4|6|5|5|0|0|0|9|20|12|16|26|10|14|9|13|7|4|6|12|7|24|0|4|0|21|35|5|27|14|16|12|0|8|24|26	0	0	0	0	0	-66.37	0.29	0.85
3xBRD_BAZ2B_WT	NP_008938.2	CPSF6	5|5	10	5	2	23|0|0|0|0|0|0|0|0|20|14|13|14|34|28|30|33|22|29|15|4|21|11|22|0|5|8|16|27|7|18|22|13|20|8|21|26|18	0	0	0	0	0	-84.72	0.22	0.85
3xBRD_BAZ2B_WT	NP_055535.2	SLK	5|5	10	5	2	5|0|0|0|0|0|0|0|0|80|73|63|68|6|0|0|0|0|0|0|0|0|0|2|0|0|4|4|2|0|2|2|0|0|2|4|0|2	0	0	0	0	0	-53.54	0.31	0.85
3xBRD_BAZ2B_WT	NP_056280.2	GEMIN5	5|5	10	5	2	6|0|0|0|0|0|0|0|0|58|54|44|57|15|11|6|0|3|7|0|0|2|3|5|0|0|3|11|12|5|12|6|2|3|0|7|8|6	0	0	0	0	0	-57.42	0.3	0.85
3xBRD_BAZ2B_WT	NP_115949.3	PPP4R3A	5|5	10	5	2	25|0|0|0|0|0|0|0|0|22|16|9|12|33|22|25|22|20|26|7|5|25|10|37|0|0|5|33|33|9|24|26|15|17|0|26|34|25	0	0	0	0	0	-94.78	0.2	0.85
3xBRD_BAZ2B_WT	NP_973726.2	SF1	5|5	10	5	2	15|0|0|0|0|0|0|0|0|11|17|16|6|35|11|11|6|3|4|0|0|15|12|23|0|0|7|15|15|16|25|25|22|17|2|25|22|24	0	0	0	0	0	-66.1	0.27	0.85
3xBRD_BAZ2B_WT	NP_995314.1	NCKAP1	5|5	10	5	2	4|0|7|24|26|12|2|0|0|22|8|11|20|3|3|3|2|3|2|0|0|3|3|4|0|31|132|0|2|0|3|6|0|0|28|2|4|3	0	0	0	0	0	-60.85	0.28	0.85
BAZ2B_BRD	NP_001116855.1	BCOR	3|7	10	5	2	17|0|0|0|0|0|0|0|0|7|8|10|7|13|18|22|14|12|10|0|5|23|5|12|0|0|0|26|27|9|24|15|18|24|0|31|7|24	0	0	0	0	0	-68.48	0.28	0.85
BAZ2B_BRD	NP_001243755.1	PAF1	4|6	10	5	2	12|0|0|0|0|0|0|0|0|6|2|11|3|14|5|11|9|6|5|0|0|9|8|13|0|0|6|11|13|7|13|17|12|11|0|10|11|16	0	0	0	0	0	-37.25	0.45	0.85
BAZ2B_BRD	NP_001649.1	ARF1	4|6	10	5	2	9|0|7|6|9|10|3|4|3|22|19|7|6|21|8|6|0|8|10|0|0|18|6|30|5|12|7|8|10|5|22|6|4|4|0|19|21|27	0	0	0	0	0	-52.78	0.34	0.85
BAZ2B_BRD	NP_004413.1	DVL2	6|4	10	5	2	8|5|0|0|2|0|6|6|3|31|43|35|33|7|2|7|3|0|0|0|0|7|4|7|20|5|0|7|9|4|5|14|5|10|0|12|9|0	0	0	0	0	0	-48.88	0.36	0.85
BAZ2B_BRD	NP_031393.2	RALY	5|5	10	5	2	6|3|4|4|0|6|2|5|3|3|5|4|2|14|5|6|7|11|4|3|3|4|4|12|0|6|23|3|3|0|6|7|9|6|0|6|10|6	0	0	0	0	0	-22.93	0.62	0.85
BAZ2B_BRD	NP_057103.2	LUC7L2	6|4	10	5	2	8|0|7|3|5|8|0|2|0|0|7|2|5|10|5|12|13|13|7|3|7|3|0|2|0|11|17|2|4|0|2|4|5|5|58|0|5|3	0	0	0	0	0	-34.54	0.47	0.85
BAZ2B_BRD	NP_060362.3	PRPF40A	5|5	10	5	2	12|0|0|0|0|0|0|0|0|11|9|6|7|27|17|25|15|20|7|8|3|19|6|18|0|0|0|19|22|4|15|9|8|13|0|12|16|17	0	0	0	0	0	-53.64	0.32	0.85
BAZ2B_BRD	NP_115949.3	PPP4R3A	5|5	10	5	2	25|0|0|0|0|0|0|0|0|22|16|9|12|33|22|25|22|20|26|7|5|25|10|37|0|0|5|33|33|9|24|26|15|17|0|26|34|25	0	0	0	0	0	-94.78	0.2	0.85
BAZ2B_BRD	NP_973726.2	SF1	6|4	10	5	2	15|0|0|0|0|0|0|0|0|11|17|16|6|35|11|11|6|3|4|0|0|15|12|23|0|0|7|15|15|16|25|25|22|17|2|25|22|24	0	0	0	0	0	-68.86	0.27	0.85
BAZ2B_BRD_mut	NP_001084.3	ACACB	4|6	10	5	2	6|55|142|159|174|127|73|105|67|0|3|13|4|4|3|6|4|7|3|0|0|7|2|4|21|157|0|18|12|5|9|3|5|3|0|3|0|3	0	0	0	0	0	-241.11	0.09	0.85
BAZ2B_BRD_mut	NP_002794.1	PSMC2	4|6	10	5	2	5|0|0|0|0|0|0|0|0|19|19|19|10|8|0|9|0|4|5|0|3|2|6|13|0|0|33|4|6|5|10|12|5|0|22|8|10|7	0	0	0	0	0	-38.91	0.43	0.85
BAZ2B_BRD_mut	NP_004273.1	BAG2	6|4	10	5	2	3|3|3|4|4|5|6|6|5|12|12|9|14|11|7|4|5|6|4|0|0|3|0|8|12|15|15|15|4|6|4|6|3|2|3|5|5|4	0	0	0	0	0	-29.02	0.56	0.85
BAZ2B_BRD_mut	NP_004809.2	DDX23	4|6	10	5	2	10|0|0|0|0|0|0|0|0|5|2|7|5|24|13|27|14|20|21|6|5|17|5|20|0|0|4|17|16|5|15|13|14|11|0|7|14|15	0	0	0	0	0	-53.85	0.33	0.85
BAZ2B_BRD_mut	NP_006126.1	CAPZA1	3|7	10	5	2	0|0|0|0|0|0|36|28|0|18|19|18|17|3|26|7|9|7|4|4|0|30|2|0|37|5|4|14|16|13|10|22|21|3|10|3|0|14	0	0	0	0	0	-71.48	0.27	0.85
BAZ2B_BRD_mut	NP_009096.2	SF3A2	4|6	10	5	2	8|0|0|0|0|0|0|0|0|11|8|8|9|21|16|18|22|14|7|4|7|8|8|9|0|2|8|9|12|4|7|13|6|8|0|6|8|8	0	0	0	0	0	-38.32	0.44	0.85
BAZ2B_BRD_mut	NP_036252.1	CD2AP	5|5	10	5	2	3|0|0|0|0|0|0|0|0|89|85|86|101|15|7|10|6|4|7|0|0|0|2|7|0|0|5|6|7|2|7|7|4|0|0|3|8|4	0	0	0	0	0	-84.91	0.21	0.85
BAZ2B_FL	NP_001061.2	TUBG1	6|4	10	5	2	19|3|6|5|6|4|0|3|7|12|8|13|9|5|0|4|3|3|0|0|0|11|5|9|3|2|0|9|8|7|18|13|3|7|0|14|9|15	0	0	0	0	0	-34.11	0.49	0.85
BAZ2B_FL	NP_001129125.1	PABPC4	8|2	10	5	2	9|0|4|6|3|0|2|3|2|15|19|13|13|10|13|22|6|10|5|3|2|11|10|10|5|4|8|14|15|9|14|2|0|11|4|10|13|14	0	0	0	0	0	-49.94	0.39	0.85
BAZ2B_FL	NP_001189360.1	PRDX1	7|3	10	5	2	4|4|12|10|13|4|4|9|8|23|28|20|22|11|4|7|4|6|5|3|2|5|5|8|2|14|21|3|8|5|6|5|0|6|25|4|5|6	0	0	0	0	0	-48.17	0.38	0.85
BAZ2B_FL	NP_036265.3	COPG2	5|5	10	5	2	21|0|0|0|0|0|4|4|3|114|87|63|94|22|13|21|7|12|18|3|0|15|12|32|0|0|7|17|16|11|24|22|16|14|0|18|29|27	0	0	0	0	0	-131.52	0.15	0.85
BAZ2B_FL	NP_054767.3	MKL2	8|2	10	5	2	25|0|0|0|0|0|0|0|0|64|91|74|71|35|27|37|12|21|17|4|9|23|14|40|0|0|0|41|50|15|42|32|19|17|0|21|39|38	0	0	0	0	0	-170.2	0.12	0.85
BAZ2B_FL	NP_055521.1	SART3	8|2	10	5	2	34|0|0|0|0|0|0|0|0|30|22|38|36|68|74|56|45|48|43|24|17|72|19|53|0|0|5|59|53|15|61|41|58|62|7|39|47|61	0	0	0	0	0	-224.43	0.1	0.85
BAZ2B_FL	NP_872590.1	PCNA	7|3	10	5	2	7|3|12|14|12|12|3|4|7|10|12|9|8|11|2|7|4|3|5|0|2|11|3|7|3|11|21|8|6|3|11|11|10|5|14|4|5|9	0	0	0	0	0	-39.7	0.45	0.85
BAZ2B_PHD_BRD_mut	NP_001009999.1	KDM1A	3|7	10	5	2	18|0|0|0|0|0|0|0|2|12|15|10|16|26|27|28|19|15|6|3|4|22|10|21|0|0|0|29|20|8|25|11|16|25|0|19|21|16	0	0	0	0	0	-78.27	0.25	0.85
BAZ2B_PHD_BRD_mut	NP_004073.2	DCTN1	4|6	10	5	2	14|0|7|9|7|7|0|0|6|38|53|25|29|4|2|0|0|0|4|0|0|6|4|9|0|4|13|4|5|3|4|9|2|0|26|13|5|7	0	0	0	0	0	-51.12	0.34	0.85
BAZ2B_PHD_BRD_mut	NP_056039.2	FAM208A	5|5	10	5	2	22|0|0|0|0|0|0|0|0|11|17|10|5|17|8|17|12|10|9|2|3|14|8|14|0|0|0|21|20|12|16|8|15|20|0|18|15|13	0	0	0	0	0	-52	0.33	0.85
BAZ2B_PHD_BRD_mut	NP_068733.1	CFL2	6|4	10	5	2	0|0|0|0|0|0|47|30|0|0|11|0|0|0|17|0|20|4|7|19|5|35|0|0|35|0|0|18|15|9|15|20|11|0|5|0|0|14	0	0	0	0	0	-60.78	0.3	0.85
BAZ2B_PHD_BRD_mut	NP_757386.2	SUGP1	4|6	10	5	2	12|0|0|0|0|0|0|0|0|14|9|6|6|19|9|16|9|10|11|4|2|16|11|19|0|0|0|15|15|10|22|14|11|15|0|14|15|18	0	0	0	0	0	-50.96	0.35	0.85
BAZ2B_PHD_BRD_mut	NP_973726.2	SF1	5|5	10	5	2	15|0|0|0|0|0|0|0|0|11|17|16|6|35|11|11|6|3|4|0|0|15|12|23|0|0|7|15|15|16|25|25|22|17|2|25|22|24	0	0	0	0	0	-66.14	0.27	0.85
BAZ2B-PHD-BRD	NP_000099.2	DLD	5|5	10	5	2	8|0|8|3|8|6|5|6|7|5|15|7|10|0|0|0|0|0|0|0|0|8|3|5|3|8|0|4|7|3|7|15|12|9|0|9|4|8	0	0	0	0	0	-24.85	0.6	0.85
BAZ2B-PHD-BRD	NP_001017992.1	ACTBL2	0|10	10	5	2	0|0|0|0|0|0|45|40|0|0|10|7|0|0|29|0|15|0|0|33|17|32|0|0|66|0|0|7|2|8|9|19|40|0|0|0|0|16	0	0	0	0	0	-87.17	0.25	0.85
BAZ2B-PHD-BRD	NP_003065.3	SMARCC1	5|5	10	5	2	16|0|0|0|0|0|0|0|0|4|4|0|0|6|14|25|14|21|0|6|8|9|8|5|0|0|0|15|16|2|6|0|0|0|0|7|5|2	0	0	0	0	0	-29.11	0.52	0.85
BAZ2B-PHD-BRD	NP_004273.1	BAG2	5|5	10	5	2	3|3|3|4|4|5|6|6|5|12|12|9|14|11|7|4|5|6|4|0|0|3|0|8|12|15|15|15|4|6|4|6|3|2|3|5|5|4	0	0	0	0	0	-27	0.56	0.85
BAZ2B-PHD-BRD	NP_005780.2	PSME3	3|7	10	5	2	12|0|0|0|0|0|0|0|0|22|16|21|17|16|13|15|11|7|14|0|2|14|5|14|0|0|6|11|12|6|16|13|15|8|0|6|18|22	0	0	0	0	0	-56.56	0.33	0.85
BAZ2B-PHD-BRD	NP_005868.1	SF3A1	4|6	10	5	2	29|0|0|0|0|0|0|0|0|30|25|16|17|48|34|43|27|24|21|7|8|29|15|37|0|0|25|37|31|10|29|27|23|31|14|23|37|29	0	0	0	0	0	-122.13	0.16	0.85
BAZ2B-PHD-BRD	NP_008938.2	CPSF6	6|4	10	5	2	23|0|0|0|0|0|0|0|0|20|14|13|14|34|28|30|33|22|29|15|4|21|11|22|0|5|8|16|27|7|18|22|13|20|8|21|26|18	0	0	0	0	0	-87.66	0.22	0.85
BAZ2B-PHD-BRD	NP_058431.2	CRK	3|7	10	5	2	7|0|0|0|0|0|0|0|0|27|25|22|32|17|5|9|5|8|14|4|2|12|9|22|0|0|0|15|10|5|11|15|16|7|0|10|12|13	0	0	0	0	0	-57.44	0.33	0.85
BAZ2B-PHD-BRD	NP_115949.3	PPP4R3A	5|5	10	5	2	25|0|0|0|0|0|0|0|0|22|16|9|12|33|22|25|22|20|26|7|5|25|10|37|0|0|5|33|33|9|24|26|15|17|0|26|34|25	0	0	0	0	0	-94.77	0.2	0.85
BAZ2B-PHD-BRD	NP_443108.1	NACC1	5|5	10	5	2	4|0|0|0|0|0|0|0|0|3|0|7|6|12|9|17|10|12|8|3|3|10|5|12|0|0|0|10|14|6|13|9|4|5|0|8|11|15	0	0	0	0	0	-30.95	0.5	0.85
3xBRD_BAZ2B_mut	NP_003676.2	KHSRP	3|6	9	4.5	2	17|2|6|11|9|0|6|5|4|17|20|19|19|22|11|20|16|12|14|4|13|18|13|17|0|13|19|13|16|12|18|22|30|20|15|14|20|20	0	0	0	0	0	-73.53	0.24	0.85
3xBRD_BAZ2B_mut	NP_004273.1	BAG2	4|5	9	4.5	2	3|3|3|4|4|5|6|6|5|12|12|9|14|11|7|4|5|6|4|0|0|3|0|8|12|15|15|15|4|6|4|6|3|2|3|5|5|4	0	0	0	0	0	-29.01	0.5	0.85
3xBRD_BAZ2B_mut	NP_004688.2	PRPF4	5|4	9	4.5	2	28|0|0|0|0|0|0|0|0|21|14|13|20|40|25|39|28|25|25|13|10|30|8|33|0|0|0|29|26|10|26|30|23|33|0|27|26|31	0	0	0	0	0	-110.66	0.16	0.85
3xBRD_BAZ2B_mut	NP_005861.2	SAP18	4|5	9	4.5	2	6|0|4|6|5|5|0|0|0|9|20|12|16|26|10|14|9|13|7|4|6|12|7|24|0|4|0|21|35|5|27|14|16|12|0|8|24|26	0	0	0	0	0	-63.51	0.26	0.85
3xBRD_BAZ2B_mut	NP_006127.1	CAPZA2	4|5	9	4.5	2	3|0|0|0|0|0|26|9|0|8|9|5|7|0|9|0|17|2|3|21|14|24|0|0|34|0|2|5|4|0|3|10|5|0|2|0|0|6	0	0	0	0	0	-36.79	0.41	0.85
3xBRD_BAZ2B_mut	NP_006456.1	ARID3B	5|4	9	4.5	2	48|0|0|0|0|0|0|0|0|18|20|11|16|43|31|35|30|32|18|10|14|32|15|40|0|0|0|33|33|14|41|38|31|36|0|41|37|39	0	0	0	0	0	-134.65	0.13	0.85
3xBRD_BAZ2B_mut	NP_008937.1	NUDT21	7|2	9	4.5	2	36|0|2|3|2|0|0|0|0|24|23|22|31|38|32|40|35|24|25|13|15|18|14|30|0|4|6|26|27|13|34|26|24|32|11|19|31|38	0	0	0	0	0	-125.04	0.15	0.85
3xBRD_BAZ2B_mut	NP_055456.2	MDC1	9|0	9	4.5	2	42|0|0|0|0|0|0|0|0|52|30|17|13|49|16|21|11|27|11|3|3|24|68|103|0|0|0|58|68|28|58|38|31|21|0|45|98|52	0	0	0	0	0	-207.1	0.1	0.85
3xBRD_BAZ2B_mut	NP_055871.1	RRP1B	5|4	9	4.5	2	11|0|0|6|7|5|0|0|0|0|0|3|4|15|11|14|6|10|10|3|4|8|4|7|0|2|0|13|13|4|17|12|13|11|0|9|9|15	0	0	0	0	0	-36.68	0.41	0.85
3xBRD_BAZ2B_mut	NP_056009.1	MYO1D	4|5	9	4.5	2	0|0|2|0|0|0|213|190|0|0|44|5|0|0|78|0|59|5|20|64|18|109|0|0|130|5|0|59|49|19|23|46|34|3|0|0|0|51	0	0	0	0	0	-252.9	0.07	0.85
3xBRD_BAZ2B_mut	NP_056016.1	BOP1	5|4	9	4.5	2	17|0|0|0|0|0|0|0|0|0|3|0|4|17|12|18|14|14|14|7|6|24|10|15|0|0|0|19|19|5|17|17|21|18|0|17|19|18	0	0	0	0	0	-59.54	0.28	0.85
3xBRD_BAZ2B_mut	NP_057417.3	SRRM2	2|7	9	4.5	2	23|0|2|6|8|0|2|2|0|19|21|20|18|75|50|53|15|55|11|4|18|23|33|40|3|10|7|86|63|22|39|25|32|31|2|27|54|40	0	0	0	0	0	-171.33	0.11	0.85
3xBRD_BAZ2B_mut	NP_071384.1	CXorf56	5|4	9	4.5	2	20|0|0|0|0|0|0|0|0|19|16|12|21|24|15|23|21|17|24|9|10|21|12|28|0|0|0|14|21|14|28|18|19|20|0|20|20|21	0	0	0	0	0	-78.54	0.22	0.85
3xBRD_BAZ2B_mut	NP_665739.3	POGZ	4|5	9	4.5	2	20|0|0|0|0|0|0|0|0|12|15|8|7|18|8|18|9|9|11|2|4|24|11|22|0|0|0|16|15|11|15|14|20|27|0|13|19|15	0	0	0	0	0	-59.09	0.28	0.85
3xBRD_BAZ2B_mut	NP_808227.1	CSNK2A1	3|6	9	4.5	2	7|0|0|0|0|0|0|0|5|14|10|6|9|24|15|19|15|11|14|5|0|14|8|25|0|0|7|11|14|6|16|6|6|6|0|6|33|14	0	0	0	0	0	-53.14	0.31	0.85
3xBRD_BAZ2B_WT	NP_001095867.1	HNRNPR	4|5	9	4.5	2	15|4|5|10|11|7|7|9|0|17|15|16|18|47|29|38|21|35|23|8|9|15|23|30|4|11|43|20|24|12|23|21|24|21|15|11|45|18	0	0	0	0	0	-103.83	0.17	0.85
3xBRD_BAZ2B_WT	NP_001124488.1	CIZ1	4|5	9	4.5	2	14|0|4|5|0|0|0|0|2|3|3|3|3|11|6|4|0|0|0|0|2|8|5|10|0|7|0|10|11|6|11|8|17|12|0|11|12|11	0	0	0	0	0	-29.74	0.49	0.85
3xBRD_BAZ2B_WT	NP_001129125.1	PABPC4	6|3	9	4.5	2	9|0|4|6|3|0|2|3|2|15|19|13|13|10|13|22|6|10|5|3|2|11|10|10|5|4|8|14|15|9|14|2|0|11|4|10|13|14	0	0	0	0	0	-46.96	0.35	0.85
3xBRD_BAZ2B_WT	NP_001177916.1	SRSF11	5|4	9	4.5	2	26|0|0|0|0|0|0|0|0|12|15|9|14|22|20|16|8|8|7|5|6|12|12|23|0|3|13|22|17|11|26|22|18|26|20|15|23|22	0	0	0	0	0	-71.72	0.23	0.85
3xBRD_BAZ2B_WT	NP_001180424.1	ADAR	5|4	9	4.5	2	33|0|4|10|16|5|0|0|0|10|23|15|13|23|25|22|18|22|23|10|8|24|6|19|0|15|4|24|27|7|33|24|30|29|0|34|29|28	0	0	0	0	0	-97.85	0.18	0.85
3xBRD_BAZ2B_WT	NP_001231.2	CCNT1	5|4	9	4.5	2	7|0|0|0|0|0|0|0|0|15|11|12|20|27|20|33|19|18|14|8|2|20|4|14|0|0|0|24|14|4|20|18|23|14|0|12|13|20	0	0	0	0	0	-68.57	0.24	0.85
3xBRD_BAZ2B_WT	NP_001422.1	EPB41L2	3|6	9	4.5	2	4|0|0|0|0|0|0|0|0|47|55|45|44|3|0|0|0|0|3|0|0|0|2|3|0|0|4|3|3|0|0|5|5|2|0|5|0|4	0	0	0	0	0	-41.78	0.38	0.85
3xBRD_BAZ2B_WT	NP_004406.2	DSP	7|2	9	4.5	2	0|12|35|53|58|32|90|25|23|75|41|45|35|13|0|0|0|4|2|4|8|3|15|32|92|42|25|45|79|17|30|16|4|2|0|11|32|42	0	0	0	0	0	-197.75	0.1	0.85
3xBRD_BAZ2B_WT	NP_006280.3	TLN1	5|4	9	4.5	2	0|0|0|0|0|0|0|0|0|79|72|70|71|0|0|0|0|0|0|0|0|0|0|3|0|0|4|4|0|0|3|0|0|0|7|2|4|3	0	0	0	0	0	-56.61	0.28	0.85
3xBRD_BAZ2B_WT	NP_006697.2	TCERG1	2|7	9	4.5	2	25|0|0|0|0|0|0|0|0|19|15|13|14|38|26|41|36|30|31|16|15|39|4|34|0|0|3|32|28|8|35|38|33|32|6|27|29|33	0	0	0	0	0	-130.22	0.14	0.85
3xBRD_BAZ2B_WT	NP_055940.3	CIC	5|4	9	4.5	2	13|0|0|0|0|0|0|0|0|9|3|4|4|14|9|13|9|11|2|4|2|10|6|11|0|0|0|18|10|7|16|8|9|9|0|12|16|10	0	0	0	0	0	-37.28	0.41	0.85
3xBRD_BAZ2B_WT	NP_443157.1	LENG8	4|5	9	4.5	2	12|0|0|0|0|0|0|0|0|4|9|2|5|12|11|10|9|8|9|4|5|12|4|11|0|0|0|14|8|5|13|4|10|18|0|10|9|15	0	0	0	0	0	-35.25	0.43	0.85
BAZ2B_BRD	NP_001009999.1	KDM1A	6|3	9	4.5	2	18|0|0|0|0|0|0|0|2|12|15|10|16|26|27|28|19|15|6|3|4|22|10|21|0|0|0|29|20|8|25|11|16|25|0|19|21|16	0	0	0	0	0	-78.21	0.22	0.85
BAZ2B_BRD	NP_001124488.1	CIZ1	5|4	9	4.5	2	14|0|4|5|0|0|0|0|2|3|3|3|3|11|6|4|0|0|0|0|2|8|5|10|0|7|0|10|11|6|11|8|17|12|0|11|12|11	0	0	0	0	0	-29.74	0.49	0.85
BAZ2B_BRD	NP_001177893.1	ZMYM2	4|5	9	4.5	2	25|0|0|0|0|0|0|0|0|6|6|3|4|28|11|22|12|17|5|3|7|18|12|21|0|0|0|29|21|11|23|10|17|26|0|24|15|16	0	0	0	0	0	-67.29	0.25	0.85
BAZ2B_BRD	NP_001189360.1	PRDX1	6|3	9	4.5	2	4|4|12|10|13|4|4|9|8|23|28|20|22|11|4|7|4|6|5|3|2|5|5|8|2|14|21|3|8|5|6|5|0|6|25|4|5|6	0	0	0	0	0	-48.17	0.34	0.85
BAZ2B_BRD	NP_001252.1	CDK9	4|5	9	4.5	2	18|0|0|0|0|0|0|0|0|13|10|6|10|17|14|21|15|16|12|8|5|11|4|11|0|0|0|12|12|5|18|12|8|14|0|15|15|20	0	0	0	0	0	-50.93	0.31	0.85
BAZ2B_BRD	NP_003742.2	EIF3B	4|5	9	4.5	2	3|0|0|0|0|0|4|4|5|21|21|10|8|7|3|6|0|3|3|0|0|5|5|11|0|0|7|7|8|7|13|5|0|4|5|8|7|10	0	0	0	0	0	-28.07	0.51	0.85
BAZ2B_BRD	NP_003861.1	IQGAP1	4|5	9	4.5	2	5|0|0|0|0|0|93|57|2|8|20|6|4|0|5|0|14|0|0|11|7|62|0|0|86|0|6|13|12|8|23|38|25|0|18|5|3|24	0	0	0	0	0	-102.88	0.17	0.85
BAZ2B_BRD	NP_005222.2	CTTN	3|6	9	4.5	2	3|0|2|3|5|0|40|17|0|64|64|70|72|9|24|6|21|3|6|17|14|26|0|6|35|10|7|13|13|0|9|18|9|0|20|0|4|4	0	0	0	0	0	-112.75	0.16	0.85
BAZ2B_BRD	NP_055160.2	ZNF318	4|5	9	4.5	2	40|0|0|0|0|0|0|0|0|25|50|47|40|35|31|45|24|27|21|6|11|37|19|40|0|0|0|59|50|31|74|43|53|53|0|45|37|53	0	0	0	0	0	-181.37	0.1	0.85
BAZ2B_BRD	NP_055940.3	CIC	5|4	9	4.5	2	13|0|0|0|0|0|0|0|0|9|3|4|4|14|9|13|9|11|2|4|2|10|6|11|0|0|0|18|10|7|16|8|9|9|0|12|16|10	0	0	0	0	0	-37.28	0.41	0.85
BAZ2B_BRD	NP_056039.2	FAM208A	4|5	9	4.5	2	22|0|0|0|0|0|0|0|0|11|17|10|5|17|8|17|12|10|9|2|3|14|8|14|0|0|0|21|20|12|16|8|15|20|0|18|15|13	0	0	0	0	0	-54.51	0.3	0.85
BAZ2B_BRD_mut	NP_001116855.1	BCOR	5|4	9	4.5	2	17|0|0|0|0|0|0|0|0|7|8|10|7|13|18|22|14|12|10|0|5|23|5|12|0|0|0|26|27|9|24|15|18|24|0|31|7|24	0	0	0	0	0	-65.58	0.25	0.85
BAZ2B_BRD_mut	NP_001135451.1	TP53BP1	4|5	9	4.5	2	12|0|0|0|0|0|0|0|0|12|11|10|6|32|24|17|10|14|5|0|4|20|13|17|0|0|0|26|11|11|12|15|17|22|0|15|14|12	0	0	0	0	0	-59.34	0.28	0.85
BAZ2B_BRD_mut	NP_001389.2	ECH1	5|4	9	4.5	2	4|14|27|57|45|35|28|34|14|8|0|0|3|5|6|4|0|5|6|0|0|9|0|8|10|41|0|6|5|3|8|5|4|2|15|4|11|13	0	0	0	0	0	-72.95	0.23	0.85
BAZ2B_BRD_mut	NP_003065.3	SMARCC1	5|4	9	4.5	2	16|0|0|0|0|0|0|0|0|4|4|0|0|6|14|25|14|21|0|6|8|9|8|5|0|0|0|15|16|2|6|0|0|0|0|7|5|2	0	0	0	0	0	-31.22	0.47	0.85
BAZ2B_FL	NP_000980.1	RPL30	7|2	9	4.5	2	7|2|9|14|11|10|7|4|2|5|6|6|7|23|27|25|12|16|6|6|12|7|4|13|0|11|0|12|14|5|4|9|9|18|0|9|11|7	0	0	0	0	0	-53.31	0.33	0.85
BAZ2B_FL	NP_001002800.1	SMC4	7|2	9	4.5	2	14|2|5|5|8|7|3|2|5|22|27|18|28|6|6|4|5|6|6|0|0|18|5|16|0|6|15|13|9|3|25|13|10|11|8|20|18|17	0	0	0	0	0	-63.02	0.28	0.85
BAZ2B_FL	NP_001138829.1	SIN3A	7|2	9	4.5	2	42|0|0|0|0|0|0|0|0|7|17|10|12|38|19|39|30|28|21|10|19|29|15|28|0|0|2|46|37|12|44|37|46|54|0|38|40|37	0	0	0	0	0	-144.64	0.13	0.85
BAZ2B_FL	NP_001226.2	SERPINH1	7|2	9	4.5	2	19|2|6|3|8|7|4|8|9|13|19|10|6|3|0|2|0|0|4|0|0|12|6|9|2|3|0|12|5|9|14|17|14|16|2|19|10|13	0	0	0	0	0	-47.5	0.37	0.85
BAZ2B_FL	NP_004073.2	DCTN1	7|2	9	4.5	2	14|0|7|9|7|7|0|0|6|38|53|25|29|4|2|0|0|0|4|0|0|6|4|9|0|4|13|4|5|3|4|9|2|0|26|13|5|7	0	0	0	0	0	-56.82	0.31	0.85
BAZ2B_FL	NP_004714.2	ARHGEF2	5|4	9	4.5	2	9|0|4|6|7|6|0|3|5|9|15|7|6|7|6|3|3|0|5|0|0|5|2|12|0|2|5|4|4|2|14|6|7|7|0|7|14|11	0	0	0	0	0	-26.41	0.54	0.85
BAZ2B_FL	NP_004730.2	MTA2	5|4	9	4.5	2	36|0|0|0|2|5|0|0|0|17|16|13|10|43|43|37|25|29|15|10|14|25|16|40|0|0|11|41|40|17|40|18|27|38|2|32|39|41	0	0	0	0	0	-127.45	0.14	0.85
BAZ2B_FL	NP_006833.2	SF3B2	6|3	9	4.5	2	44|4|0|6|3|3|0|0|0|41|35|30|38|76|75|61|44|57|52|21|29|78|24|42|0|4|25|55|63|18|49|71|63|67|12|33|50|60	0	0	0	0	0	-236.28	0.08	0.85
BAZ2B_FL	NP_009207.2	CBX3	5|4	9	4.5	2	25|0|0|2|0|0|0|0|0|13|13|8|9|26|21|19|13|14|8|3|3|16|17|19|0|0|3|26|19|12|23|11|13|21|0|23|33|23	0	0	0	0	0	-72.62	0.23	0.85
BAZ2B_FL	NP_065971.2	CHD8	3|6	9	4.5	2	24|0|0|0|0|0|0|0|0|11|8|15|16|19|15|26|14|11|14|6|8|17|5|8|0|0|0|41|35|14|22|19|20|19|0|20|10|17	0	0	0	0	0	-75.33	0.23	0.85
BAZ2B_FL	NP_115571.1	SON	5|4	9	4.5	2	20|0|2|5|4|5|0|0|0|20|12|13|6|29|9|11|5|17|5|5|2|16|19|35|0|2|0|24|30|9|25|13|15|15|0|22|31|26	0	0	0	0	0	-75.13	0.22	0.85
BAZ2B_PHD_BRD_mut	NP_001123630.1	MYO1B	4|5	9	4.5	2	5|0|0|0|0|0|105|70|0|16|34|18|17|0|61|7|66|8|20|55|35|55|2|6|45|0|0|17|10|5|9|26|20|0|0|8|6|10	0	0	0	0	0	-138.08	0.13	0.85
BAZ2B_PHD_BRD_mut	NP_001193703.1	GTF3C3	5|4	9	4.5	2	8|0|0|0|0|0|0|0|0|7|4|0|4|18|6|9|7|4|4|5|3|9|7|10|0|0|0|8|10|2|10|7|6|15|0|10|10|12	0	0	0	0	0	-28.8	0.51	0.85
BAZ2B_PHD_BRD_mut	NP_003742.2	EIF3B	4|5	9	4.5	2	3|0|0|0|0|0|4|4|5|21|21|10|8|7|3|6|0|3|3|0|0|5|5|11|0|0|7|7|8|7|13|5|0|4|5|8|7|10	0	0	0	0	0	-28.08	0.51	0.85
BAZ2B_PHD_BRD_mut	NP_004597.2	TAF1	3|6	9	4.5	2	16|0|0|0|0|0|0|0|0|7|2|8|0|17|10|18|7|12|9|2|5|17|6|19|0|0|0|14|15|3|15|19|21|13|0|19|16|13	0	0	0	0	0	-53.41	0.32	0.85
BAZ2B_PHD_BRD_mut	NP_004809.2	DDX23	5|4	9	4.5	2	10|0|0|0|0|0|0|0|0|5|2|7|5|24|13|27|14|20|21|6|5|17|5|20|0|0|4|17|16|5|15|13|14|11|0|7|14|15	0	0	0	0	0	-53.85	0.3	0.85
BAZ2B_PHD_BRD_mut	NP_004921.1	CAPZB	4|5	9	4.5	2	0|0|0|4|3|0|91|42|0|31|41|34|27|2|42|4|28|8|7|33|25|67|0|4|81|6|9|21|16|8|11|39|29|0|9|2|0|19	0	0	0	0	0	-137.8	0.13	0.85
BAZ2B_PHD_BRD_mut	NP_005868.1	SF3A1	4|5	9	4.5	2	29|0|0|0|0|0|0|0|0|30|25|16|17|48|34|43|27|24|21|7|8|29|15|37|0|0|25|37|31|10|29|27|23|31|14|23|37|29	0	0	0	0	0	-122.13	0.15	0.85
BAZ2B_PHD_BRD_mut	NP_065174.1	CORO1B	9|0	9	4.5	2	3|0|0|0|0|0|32|29|0|39|32|28|36|10|24|5|18|13|14|17|9|33|3|14|37|0|0|21|20|5|14|11|6|2|0|3|16|11	0	0	0	0	0	-102.2	0.2	0.85
BAZ2B-PHD-BRD	NP_001073936.1	MYO5B	0|9	9	4.5	2	0|0|0|0|0|0|109|65|0|0|0|0|0|0|22|0|17|0|3|22|7|32|0|0|89|0|0|18|8|4|4|30|7|0|0|0|0|5	0	0	0	0	0	-97.17	0.2	0.85
BAZ2B-PHD-BRD	NP_001395.1	EEF1G	4|5	9	4.5	2	3|2|4|3|5|4|3|5|6|31|34|16|22|6|3|12|4|7|7|4|0|5|2|10|3|6|34|4|5|0|11|11|9|6|16|8|10|10	0	0	0	0	0	-47.23	0.33	0.85
BAZ2B-PHD-BRD	NP_001734.1	CALM2	0|9	9	4.5	2	0|0|2|0|0|3|73|63|0|5|15|7|5|0|29|5|23|0|7|23|8|45|0|0|41|5|3|22|21|6|8|22|23|6|7|0|2|12	0	0	0	0	0	-101.92	0.2	0.85
BAZ2B-PHD-BRD	NP_003676.2	KHSRP	4|5	9	4.5	2	17|2|6|11|9|0|6|5|4|17|20|19|19|22|11|20|16|12|14|4|13|18|13|17|0|13|19|13|16|12|18|22|30|20|15|14|20|20	0	0	0	0	0	-70.59	0.24	0.85
BAZ2B-PHD-BRD	NP_004597.2	TAF1	5|4	9	4.5	2	16|0|0|0|0|0|0|0|0|7|2|8|0|17|10|18|7|12|9|2|5|17|6|19|0|0|0|14|15|3|15|19|21|13|0|19|16|13	0	0	0	0	0	-50.71	0.32	0.85
BAZ2B-PHD-BRD	NP_005137.1	SART1	4|5	9	4.5	2	14|0|0|0|0|0|0|0|0|9|11|8|7|26|7|15|6|11|9|0|5|16|8|24|0|0|2|19|17|11|21|30|24|16|0|18|22|19	0	0	0	0	0	-62.01	0.26	0.85
BAZ2B-PHD-BRD	NP_006697.2	TCERG1	5|4	9	4.5	2	25|0|0|0|0|0|0|0|0|19|15|13|14|38|26|41|36|30|31|16|15|39|4|34|0|0|3|32|28|8|35|38|33|32|6|27|29|33	0	0	0	0	0	-123.02	0.14	0.85
BAZ2B-PHD-BRD	NP_055699.2	SUGP2	6|3	9	4.5	2	41|0|0|0|2|0|0|0|0|9|27|21|25|39|24|39|24|27|24|11|13|34|18|24|0|2|0|51|54|17|41|35|35|62|0|39|32|46	0	0	0	0	0	-148.24	0.12	0.85
BAZ2B-PHD-BRD	NP_072045.1	RPS18	3|6	9	4.5	2	0|4|10|15|16|24|0|10|3|2|3|3|2|9|7|7|5|13|7|0|0|3|0|4|2|17|12|3|7|0|7|7|3|3|14|5|2|6	0	0	0	0	0	-35.55	0.45	0.85
BAZ2B-PHD-BRD	NP_079005.3	MYH14	0|9	9	4.5	2	0|0|0|0|0|0|47|20|0|7|9|6|9|0|44|0|31|15|15|37|6|25|0|0|53|3|0|19|24|10|15|8|10|0|0|0|4|28	0	0	0	0	0	-95.71	0.21	0.85
BAZ2B-PHD-BRD	NP_705935.1	TPM3	0|9	9	4.5	2	0|0|0|0|0|0|62|30|0|6|4|7|0|0|46|2|27|5|7|26|19|29|0|0|59|12|7|11|16|3|13|21|25|0|13|0|0|16	0	0	0	0	0	-100.07	0.2	0.85
3xBRD_BAZ2B_mut	NP_000108.1	EMD	3|5	8	4	2	5|2|9|16|13|15|4|4|2|8|10|7|11|9|7|11|6|8|4|3|2|11|0|6|2|11|4|5|5|0|5|6|9|7|4|8|9|6	0	0	0	0	0	-33.63	0.42	0.85
3xBRD_BAZ2B_mut	NP_001171134.1	RIF1	3|5	8	4	2	32|0|0|0|0|2|0|0|0|22|26|18|16|38|27|31|15|21|13|3|3|34|18|31|0|0|0|48|41|24|43|20|21|31|0|42|26|37	0	0	0	0	0	-124.2	0.13	0.85
3xBRD_BAZ2B_mut	NP_001448.2	FLNB	4|4	8	4	2	0|0|0|0|0|0|0|0|0|156|183|91|129|3|0|2|5|0|0|6|0|7|5|0|2|0|3|9|9|3|0|2|0|0|3|5|0|0	0	0	0	0	0	-121.03	0.13	0.85
3xBRD_BAZ2B_mut	NP_001511.2	GTF3C1	4|4	8	4	2	19|0|0|0|0|0|0|0|0|5|5|4|3|20|16|22|18|16|13|5|0|17|6|19|0|0|0|20|15|6|14|8|11|21|0|21|13|11	0	0	0	0	0	-55	0.26	0.85
3xBRD_BAZ2B_mut	NP_003081.2	SNRPA1	5|3	8	4	2	19|0|2|0|0|0|0|2|2|21|13|12|15|28|17|26|17|14|21|7|5|19|8|20|2|4|9|18|16|11|25|17|17|18|8|13|24|20	0	0	0	0	0	-74.87	0.21	0.85
3xBRD_BAZ2B_mut	NP_003760.1	SRSF9	4|4	8	4	2	6|0|0|0|0|3|0|0|0|4|6|4|0|12|13|14|11|7|10|0|0|5|7|11|3|4|2|7|10|3|10|8|8|7|0|4|17|12	0	0	0	0	0	-30.2	0.43	0.85
3xBRD_BAZ2B_mut	NP_004990.3	MYO6	5|3	8	4	2	0|0|0|0|0|0|249|207|0|8|63|21|8|0|118|5|98|20|30|73|63|167|0|0|244|8|0|95|74|29|58|114|95|0|0|0|0|75	0	0	0	0	0	-408.47	0.04	0.85
3xBRD_BAZ2B_mut	NP_005780.2	PSME3	3|5	8	4	2	12|0|0|0|0|0|0|0|0|22|16|21|17|16|13|15|11|7|14|0|2|14|5|14|0|0|6|11|12|6|16|13|15|8|0|6|18|22	0	0	0	0	0	-56.59	0.27	0.85
3xBRD_BAZ2B_mut	NP_006017.1	H1FX	3|5	8	4	2	12|0|14|16|21|15|4|8|0|4|3|10|14|30|33|27|29|20|14|9|28|16|6|12|5|16|3|18|10|5|15|22|32|26|5|9|18|15	0	0	0	0	0	-83.29	0.19	0.85
3xBRD_BAZ2B_mut	NP_036244.2	TPX2	5|3	8	4	2	38|0|0|0|0|0|0|0|0|43|68|49|46|46|17|19|14|16|17|8|5|53|23|74|0|0|0|34|36|15|50|84|77|70|0|40|71|62	0	0	0	0	0	-208.99	0.08	0.85
3xBRD_BAZ2B_mut	NP_036442.3	KIF4A	5|3	8	4	2	23|0|0|0|0|0|0|0|0|17|14|11|10|30|11|23|12|15|13|4|4|24|11|29|0|0|4|21|19|11|23|26|16|16|0|21|29|22	0	0	0	0	0	-78.83	0.2	0.85
3xBRD_BAZ2B_mut	NP_056280.2	GEMIN5	5|3	8	4	2	6|0|0|0|0|0|0|0|0|58|54|44|57|15|11|6|0|3|7|0|0|2|3|5|0|0|3|11|12|5|12|6|2|3|0|7|8|6	0	0	0	0	0	-62.89	0.24	0.85
3xBRD_BAZ2B_mut	NP_064520.2	WRNIP1	3|5	8	4	2	10|0|0|0|0|0|0|0|0|26|15|12|16|27|11|16|18|16|14|7|7|13|8|19|0|0|0|18|13|10|19|13|15|23|2|16|20|17	0	0	0	0	0	-66.47	0.23	0.85
3xBRD_BAZ2B_mut	NP_690852.1	LRWD1	4|4	8	4	2	24|0|0|0|0|0|0|0|0|14|20|15|19|29|21|30|20|19|17|6|0|30|16|37|0|0|0|31|27|14|29|21|21|22|2|21|28|21	0	0	0	0	0	-93.8	0.16	0.85
3xBRD_BAZ2B_mut	NP_886553.3	EIF4G1	3|5	8	4	2	7|0|0|0|4|2|0|0|2|83|93|87|88|25|14|23|13|15|15|8|0|10|8|26|0|0|20|17|19|6|20|16|7|0|16|9|21|13	0	0	0	0	0	-127.63	0.13	0.85
3xBRD_BAZ2B_WT	NP_001129166.1	VDAC3	5|3	8	4	2	12|4|0|0|0|0|6|6|9|14|17|3|12|0|0|0|0|0|2|4|0|15|6|23|5|0|0|5|12|4|21|7|8|15|0|16|20|17	0	0	0	0	0	-44.73	0.33	0.85
3xBRD_BAZ2B_WT	NP_001153408.1	EBNA1BP2	4|4	8	4	2	4|0|2|6|6|5|0|0|0|0|2|2|0|11|8|16|10|15|9|3|7|6|4|4|0|3|0|8|8|5|4|9|13|13|0|6|7|6	0	0	0	0	0	-27.96	0.46	0.85
3xBRD_BAZ2B_WT	NP_001229528.1	RBM39	4|4	8	4	2	7|4|6|5|9|7|3|7|6|6|8|7|7|5|8|11|14|7|11|5|8|7|5|10|4|7|29|7|7|5|12|11|11|8|13|8|7|7	0	0	0	0	0	-34.06	0.39	0.85
3xBRD_BAZ2B_WT	NP_002678.2	PNN	2|6	8	4	2	14|0|0|0|0|0|0|0|0|19|16|14|10|37|17|31|19|28|21|4|2|21|15|43|0|0|0|28|37|9|36|32|32|25|0|17|48|39	0	0	0	0	0	-116.3	0.14	0.85
3xBRD_BAZ2B_WT	NP_002936.1	RPA1	5|3	8	4	2	3|0|0|0|0|0|0|0|0|11|9|0|0|14|12|7|5|6|0|2|0|4|8|20|0|0|8|14|13|5|7|4|2|6|13|7|16|11	0	0	0	0	0	-34.47	0.41	0.85
3xBRD_BAZ2B_WT	NP_005110.2	THRAP3	4|4	8	4	2	26|5|0|9|8|0|10|12|18|26|27|26|31|44|38|37|33|28|28|14|15|40|16|37|7|6|6|51|55|17|45|39|41|46|11|27|44|43	0	0	0	0	0	-152.94	0.11	0.85
3xBRD_BAZ2B_WT	NP_006127.1	CAPZA2	4|4	8	4	2	3|0|0|0|0|0|26|9|0|8|9|5|7|0|9|0|17|2|3|21|14|24|0|0|34|0|2|5|4|0|3|10|5|0|2|0|0|6	0	0	0	0	0	-36.82	0.36	0.85
3xBRD_BAZ2B_WT	NP_006591.1	NUDC	4|4	8	4	2	7|0|0|3|2|0|0|2|0|40|29|28|38|7|6|12|7|3|7|2|0|7|3|8|0|3|19|5|7|0|4|5|2|0|20|3|8|6	0	0	0	0	0	-46.6	0.3	0.85
3xBRD_BAZ2B_WT	NP_055096.2	PUF60	5|3	8	4	2	15|0|0|0|0|0|0|0|0|25|22|11|6|36|22|19|16|22|14|8|3|32|19|38|0|0|18|32|30|17|29|8|9|19|38|15|32|29	0	0	0	0	0	-101.7	0.16	0.85
3xBRD_BAZ2B_WT	NP_055100.2	EXOSC2	4|4	8	4	2	7|0|0|0|0|0|0|0|0|12|10|6|7|21|3|9|4|7|3|0|2|14|10|15|0|0|0|12|8|10|13|10|13|13|0|8|12|13	0	0	0	0	0	-38.18	0.36	0.85
3xBRD_BAZ2B_WT	NP_061862.1	RBM27	3|5	8	4	2	17|0|0|2|0|0|0|0|0|19|14|15|12|29|26|33|26|28|23|5|6|26|17|40|0|0|0|27|33|12|28|24|19|17|0|16|37|24	0	0	0	0	0	-101.61	0.16	0.85
3xBRD_BAZ2B_WT	NP_066299.2	MYL6	3|5	8	4	2	5|0|9|7|6|6|58|51|0|16|29|25|24|4|57|16|43|29|23|30|25|38|4|5|43|18|14|35|39|16|29|53|30|5|13|6|13|37	0	0	0	0	0	-146.61	0.11	0.85
3xBRD_BAZ2B_WT	NP_078805.3	CDC73	5|3	8	4	2	12|0|0|0|0|0|0|0|0|6|4|0|4|8|9|20|17|15|9|2|8|5|4|7|0|0|0|7|12|0|8|7|3|4|0|10|5|8	0	0	0	0	0	-31.34	0.44	0.85
BAZ2B_BRD	NP_001008938.1	CKAP5	2|6	8	4	2	6|0|0|0|0|0|0|0|0|91|67|56|75|7|0|3|0|0|0|0|0|6|4|6|0|0|24|6|4|5|4|7|4|0|0|6|6|4	0	0	0	0	0	-77.74	0.2	0.85
BAZ2B_BRD	NP_001123630.1	MYO1B	3|5	8	4	2	5|0|0|0|0|0|105|70|0|16|34|18|17|0|61|7|66|8|20|55|35|55|2|6|45|0|0|17|10|5|9|26|20|0|0|8|6|10	0	0	0	0	0	-141.65	0.11	0.85
BAZ2B_BRD	NP_001135451.1	TP53BP1	3|5	8	4	2	12|0|0|0|0|0|0|0|0|12|11|10|6|32|24|17|10|14|5|0|4|20|13|17|0|0|0|26|11|11|12|15|17|22|0|15|14|12	0	0	0	0	0	-62.16	0.24	0.85
BAZ2B_BRD	NP_002130.2	RBMX	0|8	8	4	2	17|6|9|16|14|14|3|9|4|7|9|5|7|25|25|20|14|24|15|5|2|9|0|25|10|13|24|22|28|0|19|11|8|25|14|12|24|21	0	0	0	0	0	-89.31	0.2	0.85
BAZ2B_BRD	NP_004809.2	DDX23	4|4	8	4	2	10|0|0|0|0|0|0|0|0|5|2|7|5|24|13|27|14|20|21|6|5|17|5|20|0|0|4|17|16|5|15|13|14|11|0|7|14|15	0	0	0	0	0	-53.85	0.27	0.85
BAZ2B_BRD	NP_005780.2	PSME3	8|0	8	4	2	12|0|0|0|0|0|0|0|0|22|16|21|17|16|13|15|11|7|14|0|2|14|5|14|0|0|6|11|12|6|16|13|15|8|0|6|18|22	0	0	0	0	0	-67.12	0.27	0.85
BAZ2B_BRD	NP_006550.1	KHDRBS1	4|4	8	4	2	4|0|5|4|5|5|4|8|0|3|7|0|5|12|10|10|12|6|8|6|0|9|0|6|4|9|13|4|10|0|7|6|4|4|14|4|4|7	0	0	0	0	0	-27.18	0.47	0.85
BAZ2B_BRD	NP_006591.1	NUDC	5|3	8	4	2	7|0|0|3|2|0|0|2|0|40|29|28|38|7|6|12|7|3|7|2|0|7|3|8|0|3|19|5|7|0|4|5|2|0|20|3|8|6	0	0	0	0	0	-49.23	0.3	0.85
BAZ2B_BRD	NP_008938.2	CPSF6	3|5	8	4	2	23|0|0|0|0|0|0|0|0|20|14|13|14|34|28|30|33|22|29|15|4|21|11|22|0|5|8|16|27|7|18|22|13|20|8|21|26|18	0	0	0	0	0	-90.82	0.17	0.85
BAZ2B_BRD	NP_009166.2	XPOT	4|4	8	4	2	6|0|3|0|0|4|2|4|7|7|8|2|0|7|4|4|4|0|5|0|0|9|3|7|2|2|0|9|8|7|13|0|0|7|0|6|7|10	0	0	0	0	0	-21.12	0.58	0.85
BAZ2B_BRD	NP_036252.1	CD2AP	6|2	8	4	2	3|0|0|0|0|0|0|0|0|89|85|86|101|15|7|10|6|4|7|0|0|0|2|7|0|0|5|6|7|2|7|7|4|0|0|3|8|4	0	0	0	0	0	-94.5	0.17	0.85
BAZ2B_BRD	NP_036377.1	SNW1	4|4	8	4	2	12|0|0|0|0|0|0|0|0|10|6|8|5|22|14|17|10|13|10|0|5|14|8|21|0|0|0|16|19|4|15|16|17|13|0|15|19|10	0	0	0	0	0	-52.04	0.27	0.85
BAZ2B_BRD	NP_037423.2	CPSF1	4|4	8	4	2	30|0|0|0|0|0|0|0|0|19|14|10|17|27|6|16|7|15|4|2|0|16|11|30|0|0|0|25|17|10|25|21|24|32|0|27|28|16	0	0	0	0	0	-79.08	0.19	0.85
BAZ2B_BRD	NP_055312.2	ZNF638	3|5	8	4	2	20|0|0|0|0|0|0|0|0|10|14|8|10|25|15|24|11|12|9|5|2|24|10|31|0|0|0|26|40|12|41|22|33|31|2|26|27|36	0	0	0	0	0	-94.9	0.17	0.85
BAZ2B_BRD	NP_055423.1	CYFIP1	3|5	8	4	2	6|5|15|23|22|14|0|0|0|14|12|7|11|0|0|0|0|0|0|0|0|0|0|0|0|27|33|0|0|0|6|6|0|0|0|0|14|9	0	0	0	0	0	-39.64	0.36	0.85
BAZ2B_BRD	NP_056009.1	MYO1D	0|8	8	4	2	0|0|2|0|0|0|213|190|0|0|44|5|0|0|78|0|59|5|20|64|18|109|0|0|130|5|0|59|49|19|23|46|34|3|0|0|0|51	0	0	0	0	0	-271.8	0.07	0.85
BAZ2B_BRD	NP_061173.1	RBBP6	4|4	8	4	2	16|0|0|0|0|0|0|0|0|13|5|4|0|33|8|14|9|15|7|0|0|14|6|28|0|0|0|37|32|5|22|26|11|18|0|19|34|17	0	0	0	0	0	-69.98	0.21	0.85
BAZ2B_BRD	NP_064581.2	XAB2	4|4	8	4	2	39|0|0|0|0|0|0|0|0|20|21|12|12|46|22|46|16|30|24|8|11|34|23|45|0|0|0|35|29|17|38|29|29|35|0|32|46|26	0	0	0	0	0	-128.64	0.12	0.85
BAZ2B_BRD_mut	NP_003070.3	SMARCE1	3|5	8	4	2	6|0|0|0|0|0|0|0|0|5|4|0|6|11|7|9|2|7|2|0|7|11|6|8|0|0|0|13|11|5|10|8|8|15|2|9|14|6	0	0	0	0	0	-30.81	0.45	0.85
BAZ2B_BRD_mut	NP_006302.2	NCOR1	4|4	8	4	2	18|0|0|0|0|0|0|0|0|9|8|19|11|17|10|7|6|11|7|2|4|8|7|12|0|0|0|15|17|3|15|18|18|8|0|16|14|18	0	0	0	0	0	-47.4	0.3	0.85
BAZ2B_BRD_mut	NP_006591.1	NUDC	4|4	8	4	2	7|0|0|3|2|0|0|2|0|40|29|28|38|7|6|12|7|3|7|2|0|7|3|8|0|3|19|5|7|0|4|5|2|0|20|3|8|6	0	0	0	0	0	-46.62	0.3	0.85
BAZ2B_BRD_mut	NP_006752.1	YWHAE	6|2	8	4	2	5|2|2|3|2|8|5|10|0|11|10|2|3|4|2|5|5|6|4|4|0|5|3|5|2|7|52|6|4|2|5|4|2|6|57|4|7|8	0	0	0	0	0	-42.56	0.35	0.85
BAZ2B_BRD_mut	NP_059133.1	CPSF2	3|5	8	4	2	14|0|0|0|0|0|0|0|0|10|9|6|10|10|5|9|4|9|7|0|0|8|4|12|0|0|0|8|8|4|14|9|12|7|0|11|10|11	0	0	0	0	0	-34.31	0.41	0.85
BAZ2B_BRD_mut	NP_067062.1	RBM25	5|3	8	4	2	20|0|0|0|0|0|0|0|0|9|5|5|4|20|15|18|7|7|4|2|3|20|6|17|0|0|0|14|18|6|14|12|11|11|0|9|17|14	0	0	0	0	0	-49.01	0.3	0.85
BAZ2B_BRD_mut	NP_077305.2	EFHD2	0|8	8	4	2	0|0|0|0|0|0|48|34|0|10|16|9|13|0|47|6|30|18|10|24|24|36|2|0|42|5|0|19|9|3|9|31|28|0|0|0|2|13	0	0	0	0	0	-104.35	0.17	0.85
BAZ2B_FL	NP_000108.1	EMD	4|4	8	4	2	5|2|9|16|13|15|4|4|2|8|10|7|11|9|7|11|6|8|4|3|2|11|0|6|2|11|4|5|5|0|5|6|9|7|4|8|9|6	0	0	0	0	0	-31.4	0.42	0.85
BAZ2B_FL	NP_001021.1	RPS27	6|2	8	4	2	8|0|18|13|20|11|6|7|5|6|11|7|10|9|9|6|3|3|7|0|0|5|6|12|0|14|0|7|11|5|9|5|0|6|6|11|10|8	0	0	0	0	0	-40.75	0.38	0.85
BAZ2B_FL	NP_001104792.1	DDX54	8|0	8	4	2	21|0|5|9|5|3|2|0|6|11|16|9|8|9|5|5|3|4|6|0|0|17|9|13|0|3|0|8|13|10|21|15|22|22|0|29|18|20	0	0	0	0	0	-66.84	0.27	0.85
BAZ2B_FL	NP_003741.1	EIF3A	8|0	8	4	2	6|4|0|0|0|0|2|3|5|74|55|48|57|15|7|12|6|7|4|0|0|10|9|25|3|0|10|12|9|8|18|10|10|4|28|15|21|15	0	0	0	0	0	-101.89	0.17	0.85
BAZ2B_FL	NP_008937.1	NUDT21	8|0	8	4	2	36|0|2|3|2|0|0|0|0|24|23|22|31|38|32|40|35|24|25|13|15|18|14|30|0|4|6|26|27|13|34|26|24|32|11|19|31|38	0	0	0	0	0	-133.96	0.13	0.85
BAZ2B_FL	NP_031401.1	TARDBP	5|3	8	4	2	8|0|2|2|3|2|0|5|4|5|7|8|5|7|6|6|5|4|5|0|0|6|4|8|4|5|8|8|9|6|11|12|16|6|2|6|10|13	0	0	0	0	0	-28.55	0.48	0.85
BAZ2B_FL	NP_055096.2	PUF60	6|2	8	4	2	15|0|0|0|0|0|0|0|0|25|22|11|6|36|22|19|16|22|14|8|3|32|19|38|0|0|18|32|30|17|29|8|9|19|38|15|32|29	0	0	0	0	0	-105.28	0.16	0.85
BAZ2B_FL	NP_115784.1	BAZ1B	5|3	8	4	2	75|0|0|0|0|0|0|0|0|56|45|25|32|105|65|72|39|66|54|20|11|99|64|150|0|0|0|107|111|60|120|105|89|82|0|89|154|115	0	0	0	0	0	-395.34	0.04	0.85
BAZ2B_FL	NP_919223.1	HNRNPA3	6|2	8	4	2	3|2|0|11|5|8|6|5|0|4|10|0|0|27|16|14|10|9|6|4|0|10|3|14|3|8|21|12|10|2|11|2|3|7|7|7|12|7	0	0	0	0	0	-44.5	0.35	0.85
BAZ2B_PHD_BRD_mut	NP_001124488.1	CIZ1	5|3	8	4	2	14|0|4|5|0|0|0|0|2|3|3|3|3|11|6|4|0|0|0|0|2|8|5|10|0|7|0|10|11|6|11|8|17|12|0|11|12|11	0	0	0	0	0	-31.98	0.44	0.85
BAZ2B_PHD_BRD_mut	NP_002379.3	MCM3	5|3	8	4	2	5|0|6|7|6|11|2|2|5|8|7|8|7|13|2|5|0|4|5|0|0|11|5|11|0|7|46|6|3|4|13|11|3|3|5|7|6|11	0	0	0	0	0	-36.12	0.39	0.85
BAZ2B_PHD_BRD_mut	NP_002799.3	PSMD2	4|4	8	4	2	13|0|0|0|0|2|0|0|4|21|18|6|4|13|8|10|6|7|6|2|0|7|9|17|0|0|45|6|10|4|11|2|2|2|26|10|16|11	0	0	0	0	0	-46.82	0.3	0.85
BAZ2B_PHD_BRD_mut	NP_003070.3	SMARCE1	5|3	8	4	2	6|0|0|0|0|0|0|0|0|5|4|0|6|11|7|9|2|7|2|0|7|11|6|8|0|0|0|13|11|5|10|8|8|15|2|9|14|6	0	0	0	0	0	-30.8	0.45	0.85
BAZ2B_PHD_BRD_mut	NP_004896.1	PRDX6	3|5	8	4	2	0|0|5|0|4|0|3|7|2|20|10|4|8|6|0|3|0|2|0|0|0|6|11|15|0|9|11|5|10|9|7|4|2|4|10|5|14|9	0	0	0	0	0	-31.45	0.44	0.85
BAZ2B_PHD_BRD_mut	NP_005780.2	PSME3	4|4	8	4	2	12|0|0|0|0|0|0|0|0|22|16|21|17|16|13|15|11|7|14|0|2|14|5|14|0|0|6|11|12|6|16|13|15|8|0|6|18|22	0	0	0	0	0	-53.87	0.27	0.85
BAZ2B_PHD_BRD_mut	NP_006126.1	CAPZA1	3|5	8	4	2	0|0|0|0|0|0|36|28|0|18|19|18|17|3|26|7|9|7|4|4|0|30|2|0|37|5|4|14|16|13|10|22|21|3|10|3|0|14	0	0	0	0	0	-71.48	0.22	0.85
BAZ2B_PHD_BRD_mut	NP_031401.1	TARDBP	5|3	8	4	2	8|0|2|2|3|2|0|5|4|5|7|8|5|7|6|6|5|4|5|0|0|6|4|8|4|5|8|8|9|6|11|12|16|6|2|6|10|13	0	0	0	0	0	-28.54	0.48	0.85
BAZ2B_PHD_BRD_mut	NP_055312.2	ZNF638	3|5	8	4	2	20|0|0|0|0|0|0|0|0|10|14|8|10|25|15|24|11|12|9|5|2|24|10|31|0|0|0|26|40|12|41|22|33|31|2|26|27|36	0	0	0	0	0	-94.92	0.17	0.85
BAZ2B_PHD_BRD_mut	NP_058431.2	CRK	4|4	8	4	2	7|0|0|0|0|0|0|0|0|27|25|22|32|17|5|9|5|8|14|4|2|12|9|22|0|0|0|15|10|5|11|15|16|7|0|10|12|13	0	0	0	0	0	-54.7	0.26	0.85
BAZ2B_PHD_BRD_mut	NP_061173.1	RBBP6	4|4	8	4	2	16|0|0|0|0|0|0|0|0|13|5|4|0|33|8|14|9|15|7|0|0|14|6|28|0|0|0|37|32|5|22|26|11|18|0|19|34|17	0	0	0	0	0	-69.98	0.21	0.85
BAZ2B_PHD_BRD_mut	NP_075384.3	KRI1	4|4	8	4	2	3|3|0|0|0|0|20|24|18|0|0|0|0|4|2|4|0|4|0|0|0|2|0|6|13|0|0|8|5|4|4|5|4|6|0|5|5|5	0	0	0	0	0	-22.6	0.53	0.85
BAZ2B_PHD_BRD_mut	NP_078805.3	CDC73	3|5	8	4	2	12|0|0|0|0|0|0|0|0|6|4|0|4|8|9|20|17|15|9|2|8|5|4|7|0|0|0|7|12|0|8|7|3|4|0|10|5|8	0	0	0	0	0	-31.36	0.44	0.85
BAZ2B-PHD-BRD	NP_001243755.1	PAF1	4|4	8	4	2	12|0|0|0|0|0|0|0|0|6|2|11|3|14|5|11|9|6|5|0|0|9|8|13|0|0|6|11|13|7|13|17|12|11|0|10|11|16	0	0	0	0	0	-37.26	0.36	0.85
BAZ2B-PHD-BRD	NP_002130.2	RBMX	4|4	8	4	2	17|6|9|16|14|14|3|9|4|7|9|5|7|25|25|20|14|24|15|5|2|9|0|25|10|13|24|22|28|0|19|11|8|25|14|12|24|21	0	0	0	0	0	-74.88	0.2	0.85
BAZ2B-PHD-BRD	NP_002936.1	RPA1	4|4	8	4	2	3|0|0|0|0|0|0|0|0|11|9|0|0|14|12|7|5|6|0|2|0|4|8|20|0|0|8|14|13|5|7|4|2|6|13|7|16|11	0	0	0	0	0	-32.17	0.41	0.85
BAZ2B-PHD-BRD	NP_003070.3	SMARCE1	3|5	8	4	2	6|0|0|0|0|0|0|0|0|5|4|0|6|11|7|9|2|7|2|0|7|11|6|8|0|0|0|13|11|5|10|8|8|15|2|9|14|6	0	0	0	0	0	-30.77	0.45	0.85
BAZ2B-PHD-BRD	NP_005115.2	NUP153	3|5	8	4	2	51|0|0|0|0|0|0|0|12|39|42|52|49|50|36|33|23|21|17|12|11|36|28|42|0|0|0|31|53|20|50|49|65|49|0|40|43|49	0	0	0	0	0	-184.7	0.09	0.85
BAZ2B-PHD-BRD	NP_008855.1	SRSF1	4|4	8	4	2	19|3|9|16|16|9|5|3|0|16|17|27|11|65|49|46|32|47|20|15|25|23|30|44|5|13|43|44|38|22|36|29|39|39|5|29|51|38	0	0	0	0	0	-155.9	0.1	0.85
BAZ2B-PHD-BRD	NP_031393.2	RALY	3|5	8	4	2	6|3|4|4|0|6|2|5|3|3|5|4|2|14|5|6|7|11|4|3|3|4|4|12|0|6|23|3|3|0|6|7|9|6|0|6|10|6	0	0	0	0	0	-26.94	0.5	0.85
BAZ2B-PHD-BRD	NP_057417.3	SRRM2	4|4	8	4	2	23|0|2|6|8|0|2|2|0|19|21|20|18|75|50|53|15|55|11|4|18|23|33|40|3|10|7|86|63|22|39|25|32|31|2|27|54|40	0	0	0	0	0	-163.62	0.1	0.85
BAZ2B-PHD-BRD	NP_653333.1	HNRNPUL1	4|4	8	4	2	13|0|0|4|0|3|0|0|0|3|4|2|7|20|15|18|15|13|18|8|8|11|2|11|0|5|2|7|14|2|7|14|11|10|5|7|10|5	0	0	0	0	0	-40.72	0.34	0.85
BAZ2B-PHD-BRD	NP_705931.1	NUP50	4|4	8	4	2	16|0|0|0|0|0|0|0|0|10|11|11|13|27|18|16|7|6|5|5|3|13|4|11|0|0|0|20|17|14|16|16|15|16|4|13|9|17	0	0	0	0	0	-53.74	0.27	0.85
3xBRD_BAZ2B_mut	NP_001104792.1	DDX54	5|2	7	3.5	2	21|0|5|9|5|3|2|0|6|11|16|9|8|9|5|5|3|4|6|0|0|17|9|13|0|3|0|8|13|10|21|15|22|22|0|29|18|20	0	0	0	0	0	-59.3	0.23	0.85
3xBRD_BAZ2B_mut	NP_001177893.1	ZMYM2	2|5	7	3.5	2	25|0|0|0|0|0|0|0|0|6|6|3|4|28|11|22|12|17|5|3|7|18|12|21|0|0|0|29|21|11|23|10|17|26|0|24|15|16	0	0	0	0	0	-73.47	0.19	0.85
3xBRD_BAZ2B_mut	NP_002256.2	KPNB1	2|5	7	3.5	2	25|0|5|5|4|0|7|7|0|33|48|27|53|61|62|60|50|38|46|17|9|25|8|18|5|11|35|37|39|7|18|18|11|22|25|26|21|19	0	0	0	0	0	-158.31	0.09	0.85
3xBRD_BAZ2B_mut	NP_002473.2	NASP	4|3	7	3.5	2	35|0|0|0|0|0|0|0|0|37|54|56|41|57|29|32|34|39|32|24|17|54|21|46|0|2|29|56|57|20|56|44|57|44|42|36|43|54	0	0	0	0	0	-196.95	0.07	0.85
3xBRD_BAZ2B_mut	NP_003615.2	RANBP3	4|3	7	3.5	2	11|0|0|0|0|0|0|0|0|18|26|12|12|13|15|19|11|12|11|7|0|18|6|16|0|0|0|18|26|6|26|14|12|10|0|8|23|19	0	0	0	0	0	-63.31	0.21	0.85
3xBRD_BAZ2B_mut	NP_004955.2	HDAC1	3|4	7	3.5	2	13|0|4|0|2|0|4|0|3|19|11|6|24|43|27|35|21|46|11|0|19|42|11|30|0|2|10|46|43|18|32|24|7|34|0|20|28|41	0	0	0	0	0	-122.19	0.12	0.85
3xBRD_BAZ2B_mut	NP_006591.1	NUDC	3|4	7	3.5	2	7|0|0|3|2|0|0|2|0|40|29|28|38|7|6|12|7|3|7|2|0|7|3|8|0|3|19|5|7|0|4|5|2|0|20|3|8|6	0	0	0	0	0	-49.21	0.26	0.85
3xBRD_BAZ2B_mut	NP_036219.2	GTF3C5	5|2	7	3.5	2	10|0|0|0|0|0|0|0|0|7|5|10|7|9|7|12|7|12|10|3|5|9|6|8|0|0|2|10|13|7|11|12|8|12|0|9|11|7	0	0	0	0	0	-36.87	0.36	0.85
3xBRD_BAZ2B_mut	NP_112740.1	HNRNPDL	4|3	7	3.5	2	5|0|0|0|0|0|0|0|0|3|3|2|3|11|9|10|5|8|7|4|0|8|0|10|2|0|6|4|10|0|10|2|0|8|3|3|9|7	0	0	0	0	0	-23.25	0.5	0.85
3xBRD_BAZ2B_mut	NP_644810.1	WDR36	3|4	7	3.5	2	14|0|0|0|0|0|0|0|0|8|5|0|5|18|8|18|9|22|10|3|6|10|11|15|0|0|0|15|17|11|22|8|5|9|0|17|15|16	0	0	0	0	0	-50.79	0.26	0.85
3xBRD_BAZ2B_WT	NP_001091.1	ACTA1	3|4	7	3.5	2	0|3|4|0|2|0|143|0|0|5|34|35|10|0|43|5|27|9|8|24|10|0|0|0|12|6|4|0|0|20|24|0|111|0|2|0|0|18	0	0	0	0	0	-109.39	0.13	0.85
3xBRD_BAZ2B_WT	NP_001389.2	ECH1	4|3	7	3.5	2	4|14|27|57|45|35|28|34|14|8|0|0|3|5|6|4|0|5|6|0|0|9|0|8|10|41|0|6|5|3|8|5|4|2|15|4|11|13	0	0	0	0	0	-75.96	0.18	0.85
3xBRD_BAZ2B_WT	NP_004765.2	MED1	3|4	7	3.5	2	8|0|0|0|0|0|0|0|0|22|10|13|13|19|18|28|19|19|16|3|8|25|6|23|0|0|0|30|20|7|19|15|17|9|0|12|23|21	0	0	0	0	0	-74.14	0.18	0.85
3xBRD_BAZ2B_WT	NP_006378.3	CHERP	3|4	7	3.5	2	38|0|0|0|0|0|0|0|0|32|30|23|34|33|30|48|35|26|28|11|4|39|17|49|0|0|0|31|43|20|58|30|25|51|6|43|43|47	0	0	0	0	0	-158.39	0.09	0.85
3xBRD_BAZ2B_WT	NP_006416.3	SLU7	3|4	7	3.5	2	7|0|0|0|0|0|0|0|0|5|0|8|4|13|6|10|2|6|3|3|4|8|5|9|0|0|0|7|7|4|9|17|15|8|0|8|7|7	0	0	0	0	0	-28.51	0.42	0.85
3xBRD_BAZ2B_WT	NP_006752.1	YWHAE	4|3	7	3.5	2	5|2|2|3|2|8|5|10|0|11|10|2|3|4|2|5|5|6|4|4|0|5|3|5|2|7|52|6|4|2|5|4|2|6|57|4|7|8	0	0	0	0	0	-39.78	0.31	0.85
3xBRD_BAZ2B_WT	NP_055953.3	RTF1	3|4	7	3.5	2	9|0|0|0|0|0|0|0|0|2|0|0|2|10|7|12|6|4|5|0|0|8|5|14|0|0|3|10|15|3|5|5|5|5|3|7|9|9	0	0	0	0	0	-25.84	0.46	0.85
3xBRD_BAZ2B_WT	NP_060090.2	ILF3	4|3	7	3.5	2	15|0|7|22|27|10|5|16|3|7|11|5|11|40|27|41|24|32|18|7|2|12|14|20|11|27|38|15|26|9|22|5|3|22|22|9|29|19	0	0	0	0	0	-99.79	0.14	0.85
3xBRD_BAZ2B_WT	NP_872590.1	PCNA	3|4	7	3.5	2	7|3|12|14|12|12|3|4|7|10|12|9|8|11|2|7|4|3|5|0|2|11|3|7|3|11|21|8|6|3|11|11|10|5|14|4|5|9	0	0	0	0	0	-39.56	0.32	0.85
3xBRD_BAZ2B_WT	NP_886553.3	EIF4G1	2|5	7	3.5	2	7|0|0|0|4|2|0|0|2|83|93|87|88|25|14|23|13|15|15|8|0|10|8|26|0|0|20|17|19|6|20|16|7|0|16|9|21|13	0	0	0	0	0	-131.4	0.11	0.85
BAZ2B_BRD	NP_001091.1	ACTA1	0|7	7	3.5	2	0|3|4|0|2|0|143|0|0|5|34|35|10|0|43|5|27|9|8|24|10|0|0|0|12|6|4|0|0|20|24|0|111|0|2|0|0|18	0	0	0	0	0	-121.76	0.13	0.85
BAZ2B_BRD	NP_001096616.1	GIGYF2	5|2	7	3.5	2	4|0|0|0|0|0|0|0|0|59|95|72|81|16|2|6|2|0|0|0|0|0|4|8|0|0|0|8|11|2|7|8|2|0|2|11|9|6	0	0	0	0	0	-82.54	0.17	0.85
BAZ2B_BRD	NP_001098016.1	RPP30	4|3	7	3.5	2	8|0|0|0|0|0|0|0|0|3|0|0|0|11|4|8|6|7|7|0|0|9|9|16|0|0|2|10|11|5|7|4|3|0|0|7|14|9	0	0	0	0	0	-26.85	0.44	0.85
BAZ2B_BRD	NP_001814.2	CKB	5|2	7	3.5	2	0|4|4|5|8|3|8|16|0|0|6|2|0|0|0|0|0|0|0|0|0|0|2|0|11|16|46|4|8|3|3|0|2|0|33|0|4|3	0	0	0	0	0	-34.68	0.37	0.85
BAZ2B_BRD	NP_002799.3	PSMD2	3|4	7	3.5	2	13|0|0|0|0|2|0|0|4|21|18|6|4|13|8|10|6|7|6|2|0|7|9|17|0|0|45|6|10|4|11|2|2|2|26|10|16|11	0	0	0	0	0	-49.46	0.26	0.85
BAZ2B_BRD	NP_004921.1	CAPZB	0|7	7	3.5	2	0|0|0|4|3|0|91|42|0|31|41|34|27|2|42|4|28|8|7|33|25|67|0|4|81|6|9|21|16|8|11|39|29|0|9|2|0|19	0	0	0	0	0	-154.44	0.1	0.85
BAZ2B_BRD	NP_006338.1	PPIH	4|3	7	3.5	2	8|0|0|0|0|0|0|0|0|4|3|0|4|13|10|12|9|12|10|4|3|10|0|8|0|0|0|10|11|3|11|4|3|12|0|7|12|11	0	0	0	0	0	-31.91	0.38	0.85
BAZ2B_BRD	NP_064578.2	EMSY	3|4	7	3.5	2	11|0|0|0|0|0|0|0|0|4|6|0|6|7|7|10|4|5|4|3|3|4|5|8|0|0|0|18|14|5|6|9|10|10|0|18|8|7	0	0	0	0	0	-30.01	0.4	0.85
BAZ2B_BRD	NP_938405.1	G3BP1	4|3	7	3.5	2	2|0|3|4|6|3|0|3|0|25|17|15|19|8|6|9|0|2|6|0|0|2|2|0|0|0|7|5|5|3|4|6|0|0|15|0|0|5	0	0	0	0	0	-28.96	0.41	0.85
BAZ2B_BRD_mut	NP_001107018.1	LIMA1	2|5	7	3.5	2	2|0|0|0|0|0|88|46|0|21|18|19|17|0|93|7|100|19|18|67|89|88|0|0|102|6|0|9|7|0|5|46|32|0|0|2|0|6	0	0	0	0	0	-188.55	0.08	0.85
BAZ2B_BRD_mut	NP_001129512.1	CPSF7	5|2	7	3.5	2	12|0|0|0|0|0|0|0|0|3|3|6|6|13|10|12|7|9|6|3|0|4|6|11|0|3|3|9|11|3|11|8|5|12|0|10|10|11	0	0	0	0	0	-34.98	0.38	0.85
BAZ2B_BRD_mut	NP_001153575.1	ZC3H14	3|4	7	3.5	2	9|0|0|0|0|0|0|0|0|6|8|4|4|11|3|7|2|5|2|0|0|5|4|9|0|0|0|7|12|6|8|9|9|5|0|6|10|10	0	0	0	0	0	-25.31	0.47	0.85
BAZ2B_BRD_mut	NP_002799.3	PSMD2	3|4	7	3.5	2	13|0|0|0|0|2|0|0|4|21|18|6|4|13|8|10|6|7|6|2|0|7|9|17|0|0|45|6|10|4|11|2|2|2|26|10|16|11	0	0	0	0	0	-49.47	0.26	0.85
BAZ2B_BRD_mut	NP_003760.1	SRSF9	4|3	7	3.5	2	6|0|0|0|0|3|0|0|0|4|6|4|0|12|13|14|11|7|10|0|0|5|7|11|3|4|2|7|10|3|10|8|8|7|0|4|17|12	0	0	0	0	0	-32.46	0.38	0.85
BAZ2B_BRD_mut	NP_005086.2	ZMYM4	3|4	7	3.5	2	11|0|0|0|0|0|0|0|0|0|4|5|4|19|6|10|5|5|6|0|0|9|0|6|0|0|0|14|13|0|6|5|3|15|0|6|6|5	0	0	0	0	0	-27.01	0.44	0.85
BAZ2B_BRD_mut	NP_005863.1	BCAS2	4|3	7	3.5	2	9|0|0|0|0|0|0|0|0|9|7|7|8|17|11|15|4|9|9|0|4|7|8|15|0|0|0|15|9|2|10|7|10|8|0|11|15|10	0	0	0	0	0	-38.05	0.33	0.85
BAZ2B_BRD_mut	NP_055363.1	TMOD2	0|7	7	3.5	2	0|0|0|0|0|0|53|32|0|0|7|3|0|0|18|0|20|0|3|15|7|35|0|0|49|0|0|14|10|8|8|29|28|0|0|0|0|9	0	0	0	0	0	-76.72	0.2	0.85
BAZ2B_BRD_mut	NP_055940.3	CIC	5|2	7	3.5	2	13|0|0|0|0|0|0|0|0|9|3|4|4|14|9|13|9|11|2|4|2|10|6|11|0|0|0|18|10|7|16|8|9|9|0|12|16|10	0	0	0	0	0	-42.42	0.32	0.85
BAZ2B_BRD_mut	NP_057715.2	PAXBP1	4|3	7	3.5	2	11|0|0|0|0|0|0|0|0|12|5|2|5|8|8|8|2|11|3|0|2|8|6|15|0|0|0|19|20|4|11|5|7|6|0|9|11|11	0	0	0	0	0	-34.55	0.36	0.85
BAZ2B_BRD_mut	NP_073153.1	ANAPC1	5|2	7	3.5	2	20|0|0|0|0|0|0|0|0|13|13|16|8|13|5|7|6|6|3|0|0|8|9|10|0|0|0|10|13|7|9|10|9|7|0|17|11|12	0	0	0	0	0	-42.89	0.32	0.85
BAZ2B_FL	NP_000988.1	RPL37	3|4	7	3.5	2	0|0|8|4|12|14|0|0|0|9|2|6|7|5|10|7|7|4|18|0|0|10|0|7|2|15|0|7|8|0|9|5|7|8|0|0|11|11	0	0	0	0	0	-33.77	0.37	0.85
BAZ2B_FL	NP_001093131.1	EIF3CL	4|3	7	3.5	2	6|0|0|0|0|0|3|0|8|40|32|21|30|14|4|7|5|4|8|0|0|4|4|20|3|0|10|8|9|0|18|6|2|2|0|14|10|11	0	0	0	0	0	-51.71	0.25	0.85
BAZ2B_FL	NP_001116855.1	BCOR	5|2	7	3.5	2	17|0|0|0|0|0|0|0|0|7|8|10|7|13|18|22|14|12|10|0|5|23|5|12|0|0|0|26|27|9|24|15|18|24|0|31|7|24	0	0	0	0	0	-71.69	0.2	0.85
BAZ2B_FL	NP_001129064.1	RPS27A	3|4	7	3.5	2	0|0|0|3|3|3|4|4|0|5|6|4|5|7|7|7|5|4|5|0|3|5|0|10|5|4|0|6|10|0|13|4|12|2|0|0|7|12	0	0	0	0	0	-23.12	0.5	0.85
BAZ2B_FL	NP_001203.1	C1QBP	7|0	7	3.5	2	46|0|0|2|0|2|3|5|0|7|16|24|12|27|14|7|8|8|7|0|0|27|16|21|6|4|13|24|23|24|26|26|31|33|29|36|14|24	0	0	0	0	0	-110.21	0.14	0.85
BAZ2B_FL	NP_001349.2	DHX15	7|0	7	3.5	2	23|0|7|10|10|7|3|5|3|23|23|17|16|52|36|45|38|37|30|14|8|30|21|41|4|19|16|30|32|14|38|16|15|34|6|29|44|23	0	0	0	0	0	-144.74	0.11	0.85
BAZ2B_FL	NP_001511.2	GTF3C1	5|2	7	3.5	2	19|0|0|0|0|0|0|0|0|5|5|4|3|20|16|22|18|16|13|5|0|17|6|19|0|0|0|20|15|6|14|8|11|21|0|21|13|11	0	0	0	0	0	-60.82	0.23	0.85
BAZ2B_FL	NP_003267.1	TMPO	7|0	7	3.5	2	22|0|9|5|6|5|3|5|0|26|26|20|38|39|19|23|23|27|21|9|13|33|25|45|3|9|0|27|26|19|31|45|35|31|16|20|33|29	0	0	0	0	0	-135.3	0.12	0.85
BAZ2B_FL	NP_003676.2	KHSRP	7|0	7	3.5	2	17|2|6|11|9|0|6|5|4|17|20|19|19|22|11|20|16|12|14|4|13|18|13|17|0|13|19|13|16|12|18|22|30|20|15|14|20|20	0	0	0	0	0	-84.85	0.18	0.85
BAZ2B_FL	NP_003917.1	MBD3	4|3	7	3.5	2	31|0|0|0|0|0|0|0|0|17|20|18|21|38|32|33|22|27|17|4|10|20|9|28|0|0|6|28|28|12|29|30|26|26|2|31|35|32	0	0	0	0	0	-111.94	0.13	0.85
BAZ2B_FL	NP_055542.1	KMT2B	4|3	7	3.5	2	10|0|0|0|0|0|0|0|0|2|3|4|3|14|5|8|5|7|3|0|2|11|4|6|0|0|0|11|8|4|7|10|10|2|0|9|6|10	0	0	0	0	0	-25.74	0.46	0.85
BAZ2B_FL	NP_058431.2	CRK	4|3	7	3.5	2	7|0|0|0|0|0|0|0|0|27|25|22|32|17|5|9|5|8|14|4|2|12|9|22|0|0|0|15|10|5|11|15|16|7|0|10|12|13	0	0	0	0	0	-57.44	0.23	0.85
BAZ2B_FL	NP_060542.4	HEATR1	5|2	7	3.5	2	13|0|0|0|0|0|2|0|2|6|9|2|3|20|5|5|3|6|3|0|3|11|8|22|0|0|0|9|10|4|19|3|3|8|0|17|15|16	0	0	0	0	0	-39.61	0.33	0.85
BAZ2B_FL	NP_066997.3	CCAR2	7|0	7	3.5	2	25|0|17|8|15|12|2|5|3|18|21|17|20|32|28|31|25|23|33|10|7|36|23|47|0|14|19|25|26|19|34|45|39|37|3|29|49|35	0	0	0	0	0	-143.71	0.11	0.85
BAZ2B_FL	NP_127492.1	GTF2I	7|0	7	3.5	2	42|0|0|0|0|0|0|0|0|14|26|25|24|32|28|30|23|16|20|11|10|35|12|31|0|0|59|27|37|13|40|27|33|42|43|41|33|35	0	0	0	0	0	-154.27	0.1	0.85
BAZ2B_FL	NP_542161.1	RNPS1	3|4	7	3.5	2	12|0|0|0|0|0|0|0|0|13|15|14|13|17|13|13|7|11|9|4|8|18|18|21|2|3|3|18|21|17|18|21|20|14|0|15|20|22	0	0	0	0	0	-65.4	0.21	0.85
BAZ2B_PHD_BRD_mut	NP_001129125.1	PABPC4	3|4	7	3.5	2	9|0|4|6|3|0|2|3|2|15|19|13|13|10|13|22|6|10|5|3|2|11|10|10|5|4|8|14|15|9|14|2|0|11|4|10|13|14	0	0	0	0	0	-47.08	0.27	0.85
BAZ2B_PHD_BRD_mut	NP_001177893.1	ZMYM2	3|4	7	3.5	2	25|0|0|0|0|0|0|0|0|6|6|3|4|28|11|22|12|17|5|3|7|18|12|21|0|0|0|29|21|11|23|10|17|26|0|24|15|16	0	0	0	0	0	-70.24	0.19	0.85
BAZ2B_PHD_BRD_mut	NP_001737.1	CANX	5|2	7	3.5	2	5|0|4|0|10|4|3|4|2|5|10|7|2|2|0|0|0|3|11|0|0|6|0|11|0|9|47|0|0|0|16|7|12|4|21|4|6|12	0	0	0	0	0	-39.57	0.33	0.85
BAZ2B_PHD_BRD_mut	NP_037423.2	CPSF1	4|3	7	3.5	2	30|0|0|0|0|0|0|0|0|19|14|10|17|27|6|16|7|15|4|2|0|16|11|30|0|0|0|25|17|10|25|21|24|32|0|27|28|16	0	0	0	0	0	-82.17	0.17	0.85
BAZ2B_PHD_BRD_mut	NP_057487.2	CWC15	4|3	7	3.5	2	3|0|0|0|0|0|0|0|0|5|6|6|6|9|6|13|11|9|6|3|4|7|2|8|0|0|0|8|7|3|10|8|10|9|0|6|7|6	0	0	0	0	0	-26.93	0.44	0.85
BAZ2B_PHD_BRD_mut	NP_060493.3	YEATS2	3|4	7	3.5	2	18|0|0|0|0|0|0|0|0|9|10|6|5|40|19|20|10|17|6|0|6|12|20|23|0|0|0|30|26|9|13|16|11|11|0|18|29|17	0	0	0	0	0	-70.93	0.19	0.85
BAZ2B_PHD_BRD_mut	NP_705931.1	NUP50	3|4	7	3.5	2	16|0|0|0|0|0|0|0|0|10|11|11|13|27|18|16|7|6|5|5|3|13|4|11|0|0|0|20|17|14|16|16|15|16|4|13|9|17	0	0	0	0	0	-56.47	0.23	0.85
BAZ2B-PHD-BRD	NP_001128409.1	FIP1L1	4|3	7	3.5	2	13|0|0|0|0|0|0|0|0|21|17|11|18|37|13|16|10|8|8|0|6|28|18|29|0|0|0|25|23|13|23|16|25|18|3|21|36|23	0	0	0	0	0	-84.96	0.16	0.85
BAZ2B-PHD-BRD	NP_001129125.1	PABPC4	3|4	7	3.5	2	9|0|4|6|3|0|2|3|2|15|19|13|13|10|13|22|6|10|5|3|2|11|10|10|5|4|8|14|15|9|14|2|0|11|4|10|13|14	0	0	0	0	0	-47.03	0.27	0.85
BAZ2B-PHD-BRD	NP_001164014.1	PGAM5	4|3	7	3.5	2	8|0|3|3|4|6|3|3|0|21|27|7|14|3|7|13|5|11|8|0|2|11|2|12|0|5|4|8|10|5|14|9|11|11|2|10|12|14	0	0	0	0	0	-43.26	0.29	0.85
BAZ2B-PHD-BRD	NP_001182375.1	SRSF7	4|3	7	3.5	2	8|0|7|7|8|7|2|7|2|8|9|7|8|17|18|17|16|17|9|4|7|9|6|16|4|11|15|15|21|10|17|6|9|21|4|6|16|14	0	0	0	0	0	-53.45	0.25	0.85
BAZ2B-PHD-BRD	NP_001189360.1	PRDX1	3|4	7	3.5	2	4|4|12|10|13|4|4|9|8|23|28|20|22|11|4|7|4|6|5|3|2|5|5|8|2|14|21|3|8|5|6|5|0|6|25|4|5|6	0	0	0	0	0	-48.15	0.27	0.85
BAZ2B-PHD-BRD	NP_001243323.1	NOL8	4|3	7	3.5	2	7|0|0|0|0|0|0|0|0|0|0|0|0|14|6|11|5|8|8|2|0|12|8|12|0|0|0|17|16|5|9|14|10|6|0|9|10|9	0	0	0	0	0	-34.73	0.36	0.85
BAZ2B-PHD-BRD	NP_003133.1	SSB	4|3	7	3.5	2	3|0|0|0|0|0|0|0|0|4|4|3|0|11|13|9|7|7|6|5|0|15|0|9|0|4|8|11|8|0|7|9|5|5|53|0|9|9	0	0	0	0	0	-36.61	0.33	0.85
BAZ2B-PHD-BRD	NP_003744.1	EIF3D	4|3	7	3.5	2	5|0|0|2|3|3|0|0|0|13|11|13|14|8|4|2|0|2|2|0|0|3|7|9|2|2|4|4|6|3|8|6|6|0|0|6|5|6	0	0	0	0	0	-23.35	0.5	0.85
BAZ2B-PHD-BRD	NP_003748.1	EIF3I	3|4	7	3.5	2	0|0|0|2|3|3|2|2|2|15|19|17|15|7|0|6|0|4|6|0|0|3|0|4|0|2|13|4|5|0|7|7|5|0|11|5|5|5	0	0	0	0	0	-27.48	0.43	0.85
BAZ2B-PHD-BRD	NP_004714.2	ARHGEF2	3|4	7	3.5	2	9|0|4|6|7|6|0|3|5|9|15|7|6|7|6|3|3|0|5|0|0|5|2|12|0|2|5|4|4|2|14|6|7|7|0|7|14|11	0	0	0	0	0	-28.56	0.42	0.85
BAZ2B-PHD-BRD	NP_006416.3	SLU7	4|3	7	3.5	2	7|0|0|0|0|0|0|0|0|5|0|8|4|13|6|10|2|6|3|3|4|8|5|9|0|0|0|7|7|4|9|17|15|8|0|8|7|7	0	0	0	0	0	-28.51	0.42	0.85
BAZ2B-PHD-BRD	NP_054767.3	MKL2	4|3	7	3.5	2	25|0|0|0|0|0|0|0|0|64|91|74|71|35|27|37|12|21|17|4|9|23|14|40|0|0|0|41|50|15|42|32|19|17|0|21|39|38	0	0	0	0	0	-166.2	0.09	0.85
BAZ2B-PHD-BRD	NP_060791.3	BRIX1	3|4	7	3.5	2	15|0|3|6|6|6|0|0|4|2|0|3|2|14|6|15|11|16|8|2|5|3|4|11|0|6|0|10|11|2|9|7|10|17|0|7|10|10	0	0	0	0	0	-36.56	0.34	0.85
BAZ2B-PHD-BRD	NP_078805.3	CDC73	2|5	7	3.5	2	12|0|0|0|0|0|0|0|0|6|4|0|4|8|9|20|17|15|9|2|8|5|4|7|0|0|0|7|12|0|8|7|3|4|0|10|5|8	0	0	0	0	0	-33.86	0.39	0.85
3xBRD_BAZ2B_mut	NP_001128409.1	FIP1L1	4|2	6	3	2	13|0|0|0|0|0|0|0|0|21|17|11|18|37|13|16|10|8|8|0|6|28|18|29|0|0|0|25|23|13|23|16|25|18|3|21|36|23	0	0	0	0	0	-88.36	0.14	0.85
3xBRD_BAZ2B_mut	NP_001129125.1	PABPC4	3|3	6	3	2	9|0|4|6|3|0|2|3|2|15|19|13|13|10|13|22|6|10|5|3|2|11|10|10|5|4|8|14|15|9|14|2|0|11|4|10|13|14	0	0	0	0	0	-46.97	0.24	0.85
3xBRD_BAZ2B_mut	NP_001229528.1	RBM39	3|3	6	3	2	7|4|6|5|9|7|3|7|6|6|8|7|7|5|8|11|14|7|11|5|8|7|5|10|4|7|29|7|7|5|12|11|11|8|13|8|7|7	0	0	0	0	0	-36.47	0.29	0.85
3xBRD_BAZ2B_mut	NP_002037.2	GAPDH	4|2	6	3	2	4|6|11|11|18|12|11|28|2|4|19|4|0|7|0|0|0|0|0|5|12|7|3|2|21|26|47|6|12|4|8|12|12|2|49|7|5|8	0	0	0	0	0	-66.96	0.18	0.85
3xBRD_BAZ2B_mut	NP_002559.2	PABPC1	3|3	6	3	2	13|6|4|22|10|0|0|0|3|32|37|18|33|36|30|23|15|28|17|9|4|15|9|18|0|24|17|22|26|9|24|8|5|21|9|14|25|26	0	0	0	0	0	-98.37	0.12	0.85
3xBRD_BAZ2B_mut	NP_004809.2	DDX23	6|0	6	3	2	10|0|0|0|0|0|0|0|0|5|2|7|5|24|13|27|14|20|21|6|5|17|5|20|0|0|4|17|16|5|15|13|14|11|0|7|14|15	0	0	0	0	0	-67.13	0.2	0.85
3xBRD_BAZ2B_mut	NP_005581.2	MRE11	3|3	6	3	2	34|54|8|33|38|5|51|75|59|84|105|110|120|52|31|38|33|19|24|15|18|60|19|57|71|48|0|37|43|16|67|54|67|42|0|28|54|55	0	0	0	0	0	-281.75	0.05	0.85
3xBRD_BAZ2B_mut	NP_009207.2	CBX3	3|3	6	3	2	25|0|0|2|0|0|0|0|0|13|13|8|9|26|21|19|13|14|8|3|3|16|17|19|0|0|3|26|19|12|23|11|13|21|0|23|33|23	0	0	0	0	0	-75.6	0.15	0.85
3xBRD_BAZ2B_mut	NP_057191.2	ZFR	3|3	6	3	2	16|0|0|0|0|0|0|0|0|8|8|7|6|17|11|12|3|7|6|0|3|6|13|24|0|0|5|15|17|8|12|5|9|12|0|11|20|15	0	0	0	0	0	-45.39	0.24	0.85
3xBRD_BAZ2B_mut	NP_060362.3	PRPF40A	3|3	6	3	2	12|0|0|0|0|0|0|0|0|11|9|6|7|27|17|25|15|20|7|8|3|19|6|18|0|0|0|19|22|4|15|9|8|13|0|12|16|17	0	0	0	0	0	-58.92	0.19	0.85
3xBRD_BAZ2B_mut	NP_066357.2	RPL36A	3|3	6	3	2	3|0|0|4|5|5|0|8|2|5|5|6|9|0|7|0|3|0|6|0|2|3|0|6|2|4|0|4|0|0|3|4|6|3|0|4|6|0	0	0	0	0	0	-16.03	0.58	0.85
3xBRD_BAZ2B_mut	NP_542161.1	RNPS1	3|3	6	3	2	12|0|0|0|0|0|0|0|0|13|15|14|13|17|13|13|7|11|9|4|8|18|18|21|2|3|3|18|21|17|18|21|20|14|0|15|20|22	0	0	0	0	0	-65.37	0.18	0.85
3xBRD_BAZ2B_WT	NP_001098016.1	RPP30	3|3	6	3	2	8|0|0|0|0|0|0|0|0|3|0|0|0|11|4|8|6|7|7|0|0|9|9|16|0|0|2|10|11|5|7|4|3|0|0|7|14|9	0	0	0	0	0	-26.85	0.38	0.85
3xBRD_BAZ2B_WT	NP_001135935.1	DKC1	3|3	6	3	2	4|0|0|0|0|0|0|0|0|4|0|0|0|10|3|6|5|4|2|0|0|5|4|11|3|0|0|7|9|5|6|3|4|6|0|4|11|6	0	0	0	0	0	-18.79	0.51	0.85
3xBRD_BAZ2B_WT	NP_001164014.1	PGAM5	4|2	6	3	2	8|0|3|3|4|6|3|3|0|21|27|7|14|3|7|13|5|11|8|0|2|11|2|12|0|5|4|8|10|5|14|9|11|11|2|10|12|14	0	0	0	0	0	-46.06	0.25	0.85
3xBRD_BAZ2B_WT	NP_001252.1	CDK9	3|3	6	3	2	18|0|0|0|0|0|0|0|0|13|10|6|10|17|14|21|15|16|12|8|5|11|4|11|0|0|0|12|12|5|18|12|8|14|0|15|15|20	0	0	0	0	0	-53.62	0.21	0.85
3xBRD_BAZ2B_WT	NP_002813.3	TWF1	3|3	6	3	2	0|0|0|0|0|0|21|22|0|3|9|2|0|0|15|0|16|5|4|7|12|19|0|0|21|0|0|8|10|2|6|14|16|0|0|0|0|8	0	0	0	0	0	-39.1	0.27	0.85
3xBRD_BAZ2B_WT	NP_004175.2	WARS	4|2	6	3	2	5|0|0|0|0|0|0|0|0|28|22|26|21|3|0|0|0|0|0|0|0|0|0|5|0|0|9|4|3|2|4|5|3|0|9|2|3|3	0	0	0	0	0	-28.15	0.38	0.85
3xBRD_BAZ2B_WT	NP_004593.2	STAU1	3|3	6	3	2	7|0|0|5|5|0|2|0|0|15|17|15|18|18|10|23|9|17|14|2|7|4|3|10|0|6|4|8|10|0|7|4|4|2|0|7|8|7	0	0	0	0	0	-42.18	0.26	0.85
3xBRD_BAZ2B_WT	NP_005667.2	RBM10	3|3	6	3	2	28|0|0|0|0|0|0|0|0|18|19|14|21|52|33|39|24|20|13|4|9|29|17|37|0|0|83|36|23|12|35|37|31|27|28|24|36|28	0	0	0	0	0	-136.54	0.09	0.85
3xBRD_BAZ2B_WT	NP_036219.2	GTF3C5	4|2	6	3	2	10|0|0|0|0|0|0|0|0|7|5|10|7|9|7|12|7|12|10|3|5|9|6|8|0|0|2|10|13|7|11|12|8|12|0|9|11|7	0	0	0	0	0	-36.87	0.31	0.85
3xBRD_BAZ2B_WT	NP_056039.2	FAM208A	2|4	6	3	2	22|0|0|0|0|0|0|0|0|11|17|10|5|17|8|17|12|10|9|2|3|14|8|14|0|0|0|21|20|12|16|8|15|20|0|18|15|13	0	0	0	0	0	-60.29	0.2	0.85
3xBRD_BAZ2B_WT	NP_056450.2	GAPVD1	2|4	6	3	2	3|0|0|0|0|0|0|0|0|34|35|28|34|0|0|0|0|0|0|0|0|0|2|0|0|0|0|2|0|3|2|5|0|0|0|6|2|2	0	0	0	0	0	-28.01	0.38	0.85
3xBRD_BAZ2B_WT	NP_066357.2	RPL36A	3|3	6	3	2	3|0|0|4|5|5|0|8|2|5|5|6|9|0|7|0|3|0|6|0|2|3|0|6|2|4|0|4|0|0|3|4|6|3|0|4|6|0	0	0	0	0	0	-16.03	0.58	0.85
3xBRD_BAZ2B_WT	NP_112740.1	HNRNPDL	3|3	6	3	2	5|0|0|0|0|0|0|0|0|3|3|2|3|11|9|10|5|8|7|4|0|8|0|10|2|0|6|4|10|0|10|2|0|8|3|3|9|7	0	0	0	0	0	-23.25	0.43	0.85
3xBRD_BAZ2B_WT	NP_114432.2	BRIP1	3|3	6	3	2	14|0|0|0|0|0|0|0|0|9|16|5|4|15|7|13|9|6|7|0|0|6|7|8|0|0|0|12|12|6|7|5|5|6|0|12|12|7	0	0	0	0	0	-33.72	0.31	0.85
3xBRD_BAZ2B_WT	NP_116294.1	RBM17	4|2	6	3	2	18|0|0|0|0|0|0|0|0|19|22|11|10|40|25|26|17|19|20|9|7|38|10|23|0|0|0|34|26|9|30|19|12|32|0|24|27|27	0	0	0	0	0	-102.67	0.12	0.85
3xBRD_BAZ2B_WT	NP_653171.1	HN1L	3|3	6	3	2	3|0|0|0|0|0|0|0|0|17|19|22|20|5|2|0|0|0|0|0|0|4|3|3|0|0|2|5|5|3|5|6|4|2|6|0|3|5	0	0	0	0	0	-22.9	0.42	0.85
3xBRD_BAZ2B_WT	NP_938405.1	G3BP1	2|4	6	3	2	2|0|3|4|6|3|0|3|0|25|17|15|19|8|6|9|0|2|6|0|0|2|2|0|0|0|7|5|5|3|4|6|0|0|15|0|0|5	0	0	0	0	0	-31.43	0.35	0.85
BAZ2B_BRD	NP_001229852.1	EIF3L	2|4	6	3	2	5|0|0|0|0|0|0|3|0|32|26|13|25|9|0|3|0|7|4|0|2|0|0|5|0|0|6|4|5|2|3|2|0|2|19|4|6|4	0	0	0	0	0	-34.02	0.32	0.85
BAZ2B_BRD	NP_001243323.1	NOL8	4|2	6	3	2	7|0|0|0|0|0|0|0|0|0|0|0|0|14|6|11|5|8|8|2|0|12|8|12|0|0|0|17|16|5|9|14|10|6|0|9|10|9	0	0	0	0	0	-37.32	0.31	0.85
BAZ2B_BRD	NP_001559.1	EIF3E	3|3	6	3	2	4|0|0|0|0|0|2|3|2|27|29|8|27|9|3|6|0|0|3|0|0|0|6|10|3|0|3|8|4|0|8|3|2|0|2|8|10|8	0	0	0	0	0	-32	0.32	0.85
BAZ2B_BRD	NP_006126.1	CAPZA1	3|3	6	3	2	0|0|0|0|0|0|36|28|0|18|19|18|17|3|26|7|9|7|4|4|0|30|2|0|37|5|4|14|16|13|10|22|21|3|10|3|0|14	0	0	0	0	0	-71.48	0.16	0.85
BAZ2B_BRD	NP_006127.1	CAPZA2	0|6	6	3	2	3|0|0|0|0|0|26|9|0|8|9|5|7|0|9|0|17|2|3|21|14|24|0|0|34|0|2|5|4|0|3|10|5|0|2|0|0|6	0	0	0	0	0	-48.91	0.27	0.85
BAZ2B_BRD	NP_055140.1	CORO1C	0|6	6	3	2	0|0|0|0|0|0|71|62|0|15|20|10|12|0|54|8|36|12|11|30|22|60|0|2|77|3|0|46|27|9|23|25|18|0|0|0|0|32	0	0	0	0	0	-147.26	0.09	0.85
BAZ2B_BRD	NP_055363.1	TMOD2	0|6	6	3	2	0|0|0|0|0|0|53|32|0|0|7|3|0|0|18|0|20|0|3|15|7|35|0|0|49|0|0|14|10|8|8|29|28|0|0|0|0|9	0	0	0	0	0	-76.72	0.17	0.85
BAZ2B_BRD	NP_057736.4	CRNKL1	3|3	6	3	2	4|0|0|0|0|0|0|0|0|4|6|7|0|10|2|10|4|8|5|0|2|5|4|7|0|0|0|6|8|5|6|5|4|0|0|8|5|5	0	0	0	0	0	-19.7	0.49	0.85
BAZ2B_BRD	NP_067038.1	RPRD1B	3|3	6	3	2	7|0|0|0|0|0|0|0|0|9|9|8|6|5|2|4|2|0|0|0|0|12|9|13|0|0|0|9|11|7|14|7|12|8|0|8|12|8	0	0	0	0	0	-31	0.34	0.85
BAZ2B_BRD	NP_068733.1	CFL2	0|6	6	3	2	0|0|0|0|0|0|47|30|0|0|11|0|0|0|17|0|20|4|7|19|5|35|0|0|35|0|0|18|15|9|15|20|11|0|5|0|0|14	0	0	0	0	0	-74.53	0.18	0.85
BAZ2B_BRD	NP_073153.1	ANAPC1	3|3	6	3	2	20|0|0|0|0|0|0|0|0|13|13|16|8|13|5|7|6|6|3|0|0|8|9|10|0|0|0|10|13|7|9|10|9|7|0|17|11|12	0	0	0	0	0	-40.17	0.27	0.85
BAZ2B_BRD	NP_073716.1	SNRPN	3|3	6	3	2	2|0|0|3|4|0|0|0|0|4|4|2|2|7|6|8|6|11|6|3|0|4|0|6|0|2|15|4|5|0|5|0|0|3|12|3|8|4	0	0	0	0	0	-20.16	0.48	0.85
BAZ2B_BRD	NP_115687.2	POLDIP3	3|3	6	3	2	5|0|0|2|0|2|0|0|0|0|2|4|0|13|6|7|6|4|2|2|0|5|6|8|0|0|8|8|4|4|5|9|13|4|0|4|12|8	0	0	0	0	0	-23.08	0.43	0.85
BAZ2B_BRD	NP_444271.2	RBM33	4|2	6	3	2	6|0|0|0|0|0|0|0|0|5|6|6|6|8|4|11|6|0|3|0|3|8|3|10|0|0|0|10|10|5|13|16|14|7|0|6|7|9	0	0	0	0	0	-31.65	0.36	0.85
BAZ2B_BRD	NP_542417.2	PRRC2A	4|2	6	3	2	9|0|0|0|0|0|0|0|0|56|36|45|33|6|0|5|4|0|4|0|2|0|2|5|0|0|0|0|2|0|4|12|14|4|3|4|2|0	0	0	0	0	0	-47.93	0.24	0.85
BAZ2B_BRD	NP_938074.2	PRMT1	4|2	6	3	2	6|0|0|3|0|0|0|0|0|6|4|3|4|25|6|13|7|15|5|0|0|7|0|14|0|2|16|11|11|0|6|7|0|9|0|8|7|11	0	0	0	0	0	-36.56	0.31	0.85
BAZ2B_BRD_mut	NP_001120792.1	UBAP2L	2|4	6	3	2	2|0|9|8|6|4|0|0|10|41|37|32|35|12|2|3|0|0|0|0|0|0|2|6|0|7|7|3|9|0|7|4|2|0|19|3|5|3	0	0	0	0	0	-50.75	0.23	0.85
BAZ2B_BRD_mut	NP_001127945.1	GSE1	4|2	6	3	2	12|0|0|2|0|0|0|0|5|11|8|10|12|20|8|9|3|5|3|0|0|10|8|18|0|0|0|10|10|7|12|10|18|9|0|11|12|8	0	0	0	0	0	-43.78	0.27	0.85
BAZ2B_BRD_mut	NP_001164408.1	FUS	2|4	6	3	2	2|3|0|4|5|2|2|0|0|0|0|0|0|10|10|12|8|8|5|0|0|4|3|6|2|2|50|2|6|0|2|0|0|4|39|2|6|3	0	0	0	0	0	-34.79	0.32	0.85
BAZ2B_BRD_mut	NP_001185946.1	LRRC49	3|3	6	3	2	2|0|0|0|0|0|0|0|0|4|5|2|7|13|20|25|11|17|14|4|4|0|0|0|0|0|0|6|5|0|2|3|0|0|0|4|4|3	0	0	0	0	0	-25.63	0.39	0.85
BAZ2B_BRD_mut	NP_001185987.1	C15orf38-AP3S2	3|3	6	3	2	3|0|0|0|0|0|0|0|0|13|15|20|21|5|0|3|4|0|0|0|0|4|0|4|0|0|0|0|0|2|4|7|3|3|0|3|5|0	0	0	0	0	0	-18.45	0.5	0.85
BAZ2B_BRD_mut	NP_001229713.1	HLCS	2|4	6	3	2	3|6|24|19|31|22|16|10|14|20|16|7|13|3|0|3|0|0|0|0|0|0|0|2|0|21|0|5|0|0|0|2|0|0|0|0|0|0	0	0	0	0	0	-45.28	0.25	0.85
BAZ2B_BRD_mut	NP_004413.1	DVL2	0|6	6	3	2	8|5|0|0|2|0|6|6|3|31|43|35|33|7|2|7|3|0|0|0|0|7|4|7|20|5|0|7|9|4|5|14|5|10|0|12|9|0	0	0	0	0	0	-61.9	0.21	0.85
BAZ2B_BRD_mut	NP_036614.1	ZNF281	3|3	6	3	2	10|0|0|0|0|0|0|0|0|4|5|2|6|8|2|8|3|5|0|0|2|12|8|10|0|0|0|15|14|8|8|13|8|5|0|15|11|5	0	0	0	0	0	-30.97	0.34	0.85
BAZ2B_BRD_mut	NP_056280.2	GEMIN5	4|2	6	3	2	6|0|0|0|0|0|0|0|0|58|54|44|57|15|11|6|0|3|7|0|0|2|3|5|0|0|3|11|12|5|12|6|2|3|0|7|8|6	0	0	0	0	0	-66.09	0.18	0.85
BAZ2B_BRD_mut	NP_064578.2	EMSY	3|3	6	3	2	11|0|0|0|0|0|0|0|0|4|6|0|6|7|7|10|4|5|4|3|3|4|5|8|0|0|0|18|14|5|6|9|10|10|0|18|8|7	0	0	0	0	0	-30.01	0.34	0.85
BAZ2B_BRD_mut	NP_068799.2	ZNF148	3|3	6	3	2	15|0|0|0|0|0|0|0|0|2|4|0|3|11|3|7|6|4|0|0|0|6|7|12|0|0|0|8|10|3|10|6|10|12|0|15|12|7	0	0	0	0	0	-28.83	0.36	0.85
BAZ2B_BRD_mut	NP_115963.1	DPY30	3|3	6	3	2	12|0|0|0|0|0|0|0|0|0|2|5|3|10|10|9|8|9|7|8|6|5|0|4|0|0|2|8|7|0|7|6|11|3|2|11|9|5	0	0	0	0	0	-26.73	0.38	0.85
BAZ2B_BRD_mut	NP_542417.2	PRRC2A	3|3	6	3	2	9|0|0|0|0|0|0|0|0|56|36|45|33|6|0|5|4|0|4|0|2|0|2|5|0|0|0|0|2|0|4|12|14|4|3|4|2|0	0	0	0	0	0	-45.08	0.24	0.85
BAZ2B_BRD_mut	NP_858058.1	OGT	3|3	6	3	2	7|0|0|0|0|0|0|0|0|6|4|7|4|10|10|16|5|11|9|0|4|9|2|2|0|0|0|16|24|5|13|6|0|3|0|14|4|11	0	0	0	0	0	-33.31	0.31	0.85
BAZ2B_FL	NP_000995.1	RPLP2	4|2	6	3	2	4|0|5|6|8|6|2|6|5|3|4|0|3|18|6|10|6|10|3|0|0|10|4|12|4|8|8|13|16|6|5|2|0|6|10|6|11|12	0	0	0	0	0	-35.6	0.32	0.85
BAZ2B_FL	NP_001073884.1	U2SURP	6|0	6	3	2	57|0|0|0|2|0|0|0|0|46|36|34|45|76|52|69|52|50|45|24|23|83|32|80|0|0|11|66|64|31|91|53|46|62|3|49|76|91	0	0	0	0	0	-280.33	0.05	0.85
BAZ2B_FL	NP_001171134.1	RIF1	3|3	6	3	2	32|0|0|0|0|2|0|0|0|22|26|18|16|38|27|31|15|21|13|3|3|34|18|31|0|0|0|48|41|24|43|20|21|31|0|42|26|37	0	0	0	0	0	-124.23	0.1	0.85
BAZ2B_FL	NP_001230808.1	TRA2B	4|2	6	3	2	6|0|0|3|2|7|0|0|0|5|4|0|4|21|9|10|6|7|4|0|3|3|7|14|0|4|0|6|15|0|14|3|10|11|0|11|14|11	0	0	0	0	0	-36.25	0.31	0.85
BAZ2B_FL	NP_002379.3	MCM3	6|0	6	3	2	5|0|6|7|6|11|2|2|5|8|7|8|7|13|2|5|0|4|5|0|0|11|5|11|0|7|46|6|3|4|13|11|3|3|5|7|6|11	0	0	0	0	0	-45.57	0.29	0.85
BAZ2B_FL	NP_004550.2	YBX1	4|2	6	3	2	2|0|5|11|8|9|0|3|0|7|4|0|2|12|9|7|12|0|8|0|4|4|4|7|2|12|16|5|6|3|9|12|5|16|16|4|4|5	0	0	0	0	0	-36.43	0.31	0.85
BAZ2B_FL	NP_006080.1	SCML2	4|2	6	3	2	49|0|0|0|0|0|0|0|0|31|25|27|20|74|63|55|50|35|39|11|13|69|43|75|0|0|0|71|60|46|74|70|72|83|0|45|78|70	0	0	0	0	0	-262.85	0.05	0.85
BAZ2B_FL	NP_006752.1	YWHAE	6|0	6	3	2	5|2|2|3|2|8|5|10|0|11|10|2|3|4|2|5|5|6|4|4|0|5|3|5|2|7|52|6|4|2|5|4|2|6|57|4|7|8	0	0	0	0	0	-49.54	0.26	0.85
BAZ2B_FL	NP_038477.2	BAZ2A	3|3	6	3	2	23|0|0|0|0|0|0|0|0|2|3|0|0|31|28|22|12|23|12|0|7|17|17|23|0|0|0|39|35|10|20|14|12|10|0|20|30|14	0	0	0	0	0	-80.22	0.15	0.85
BAZ2B_FL	NP_057688.2	KDM3B	3|3	6	3	2	32|0|0|0|0|0|0|0|0|31|27|32|20|43|23|41|28|18|18|8|0|37|18|40|0|0|0|37|31|21|47|30|28|21|0|26|42|36	0	0	0	0	0	-133.18	0.09	0.85
BAZ2B_FL	NP_078934.3	IPO4	3|3	6	3	2	11|0|2|5|4|0|2|0|3|8|9|6|9|0|0|0|0|0|2|0|0|7|0|0|0|0|0|4|0|2|15|6|5|0|0|13|0|14	0	0	0	0	0	-20.3	0.47	0.85
BAZ2B_FL	NP_112740.1	HNRNPDL	3|3	6	3	2	5|0|0|0|0|0|0|0|0|3|3|2|3|11|9|10|5|8|7|4|0|8|0|10|2|0|6|4|10|0|10|2|0|8|3|3|9|7	0	0	0	0	0	-23.36	0.43	0.85
BAZ2B_FL	NP_115963.1	DPY30	2|4	6	3	2	12|0|0|0|0|0|0|0|0|0|2|5|3|10|10|9|8|9|7|8|6|5|0|4|0|0|2|8|7|0|7|6|11|3|2|11|9|5	0	0	0	0	0	-29.11	0.38	0.85
BAZ2B_FL	NP_644810.1	WDR36	6|0	6	3	2	14|0|0|0|0|0|0|0|0|8|5|0|5|18|8|18|9|22|10|3|6|10|11|15|0|0|0|15|17|11|22|8|5|9|0|17|15|16	0	0	0	0	0	-61.07	0.22	0.85
BAZ2B_FL	NP_653333.1	HNRNPUL1	6|0	6	3	2	13|0|0|4|0|3|0|0|0|3|4|2|7|20|15|18|15|13|18|8|8|11|2|11|0|5|2|7|14|2|7|14|11|10|5|7|10|5	0	0	0	0	0	-53.09	0.25	0.85
BAZ2B_PHD_BRD_mut	NP_001129512.1	CPSF7	2|4	6	3	2	12|0|0|0|0|0|0|0|0|3|3|6|6|13|10|12|7|9|6|3|0|4|6|11|0|3|3|9|11|3|11|8|5|12|0|10|10|11	0	0	0	0	0	-34.98	0.32	0.85
BAZ2B_PHD_BRD_mut	NP_001189360.1	PRDX1	4|2	6	3	2	4|4|12|10|13|4|4|9|8|23|28|20|22|11|4|7|4|6|5|3|2|5|5|8|2|14|21|3|8|5|6|5|0|6|25|4|5|6	0	0	0	0	0	-51.07	0.23	0.85
BAZ2B_PHD_BRD_mut	NP_002794.1	PSMC2	2|4	6	3	2	5|0|0|0|0|0|0|0|0|19|19|19|10|8|0|9|0|4|5|0|3|2|6|13|0|0|33|4|6|5|10|12|5|0|22|8|10|7	0	0	0	0	0	-44.15	0.26	0.85
BAZ2B_PHD_BRD_mut	NP_003748.1	EIF3I	4|2	6	3	2	0|0|0|2|3|3|2|2|2|15|19|17|15|7|0|6|0|4|6|0|0|3|0|4|0|2|13|4|5|0|7|7|5|0|11|5|5|5	0	0	0	0	0	-29.9	0.37	0.85
BAZ2B_PHD_BRD_mut	NP_004413.1	DVL2	2|4	6	3	2	8|5|0|0|2|0|6|6|3|31|43|35|33|7|2|7|3|0|0|0|0|7|4|7|20|5|0|7|9|4|5|14|5|10|0|12|9|0	0	0	0	0	0	-54.5	0.21	0.85
BAZ2B_PHD_BRD_mut	NP_004588.1	SNRPD2	3|3	6	3	2	5|0|0|0|3|0|0|0|0|0|3|0|4|6|6|9|8|8|8|3|0|5|0|9|0|0|5|6|5|3|0|2|0|3|4|5|6|4	0	0	0	0	0	-17.79	0.54	0.85
BAZ2B_PHD_BRD_mut	NP_054767.3	MKL2	3|3	6	3	2	25|0|0|0|0|0|0|0|0|64|91|74|71|35|27|37|12|21|17|4|9|23|14|40|0|0|0|41|50|15|42|32|19|17|0|21|39|38	0	0	0	0	0	-166.2	0.07	0.85
BAZ2B_PHD_BRD_mut	NP_056130.2	LARP1	3|3	6	3	2	8|0|0|3|2|0|0|0|0|78|82|69|61|14|9|14|8|12|4|4|0|10|5|10|2|4|12|11|15|3|11|7|9|5|3|10|13|12	0	0	0	0	0	-91.34	0.13	0.85
BAZ2B_PHD_BRD_mut	NP_062552.2	MEPCE	3|3	6	3	2	3|0|0|0|0|0|0|0|0|7|4|6|4|7|4|14|9|3|8|3|6|8|3|9|0|0|0|5|5|2|13|11|5|5|0|5|7|9	0	0	0	0	0	-24.76	0.41	0.85
BAZ2B_PHD_BRD_mut	NP_067000.1	LSM2	3|3	6	3	2	6|0|0|0|0|0|0|0|0|5|4|2|2|7|5|8|8|4|5|2|0|4|5|6|0|0|0|9|3|5|6|2|0|10|2|4|9|7	0	0	0	0	0	-19.3	0.5	0.85
BAZ2B_PHD_BRD_mut	NP_624311.1	PPIL4	3|3	6	3	2	4|0|0|0|0|0|0|0|0|9|5|5|5|15|3|4|3|0|0|0|0|6|4|8|0|0|12|4|4|5|8|8|5|7|16|7|8|6	0	0	0	0	0	-24.58	0.41	0.85
BAZ2B-PHD-BRD	NP_001252.1	CDK9	3|3	6	3	2	18|0|0|0|0|0|0|0|0|13|10|6|10|17|14|21|15|16|12|8|5|11|4|11|0|0|0|12|12|5|18|12|8|14|0|15|15|20	0	0	0	0	0	-53.63	0.21	0.85
BAZ2B-PHD-BRD	NP_004073.2	DCTN1	3|3	6	3	2	14|0|7|9|7|7|0|0|6|38|53|25|29|4|2|0|0|0|4|0|0|6|4|9|0|4|13|4|5|3|4|9|2|0|26|13|5|7	0	0	0	0	0	-53.82	0.21	0.85
BAZ2B-PHD-BRD	NP_004850.1	CLTC	3|3	6	3	2	0|0|0|0|2|0|0|4|3|18|17|2|0|3|0|0|0|0|0|0|0|0|3|3|5|5|23|2|3|3|4|3|0|2|19|4|3|4	0	0	0	0	0	-20.71	0.46	0.85
BAZ2B-PHD-BRD	NP_006112.3	KRT1	0|6	6	3	2	14|28|70|48|38|58|33|41|26|13|23|9|7|7|13|9|0|4|0|0|6|13|9|22|14|57|26|12|32|6|6|6|10|27|6|49|12|11	0	0	0	0	0	-143.43	0.09	0.85
BAZ2B-PHD-BRD	NP_006127.1	CAPZA2	0|6	6	3	2	3|0|0|0|0|0|26|9|0|8|9|5|7|0|9|0|17|2|3|21|14|24|0|0|34|0|2|5|4|0|3|10|5|0|2|0|0|6	0	0	0	0	0	-48.9	0.27	0.85
BAZ2B-PHD-BRD	NP_031401.1	TARDBP	3|3	6	3	2	8|0|2|2|3|2|0|5|4|5|7|8|5|7|6|6|5|4|5|0|0|6|4|8|4|5|8|8|9|6|11|12|16|6|2|6|10|13	0	0	0	0	0	-28.5	0.36	0.85
BAZ2B-PHD-BRD	NP_036387.2	XRN2	3|3	6	3	2	15|0|0|2|2|0|0|2|0|17|13|11|13|24|16|19|12|20|11|4|2|22|10|30|3|4|6|13|16|9|23|24|16|18|6|14|21|16	0	0	0	0	0	-69.92	0.17	0.85
BAZ2B-PHD-BRD	NP_055045.2	SRP68	2|4	6	3	2	5|0|0|0|0|0|0|0|2|47|41|33|46|5|0|0|3|0|4|0|0|4|5|6|0|0|0|3|3|4|8|8|0|0|4|9|5|8	0	0	0	0	0	-47.75	0.24	0.85
BAZ2B-PHD-BRD	NP_055816.2	SPEN	4|2	6	3	2	10|0|0|0|0|0|0|0|0|8|3|8|0|28|17|18|3|22|5|0|4|8|13|26|0|0|0|38|37|10|21|8|11|15|0|24|32|24	0	0	0	0	0	-75.95	0.16	0.85
BAZ2B-PHD-BRD	NP_055844.2	POP1	4|2	6	3	2	8|0|0|0|0|0|0|0|0|9|0|2|0|11|13|16|10|11|10|4|0|11|6|14|0|0|0|9|11|4|8|8|3|5|0|9|12|7	0	0	0	0	0	-36.48	0.31	0.85
BAZ2B-PHD-BRD	NP_057131.1	SF3B6	3|3	6	3	2	14|0|0|0|0|0|0|0|0|7|10|7|7|15|11|21|12|14|11|8|10|13|5|18|0|0|4|13|11|5|13|9|5|14|0|13|12|12	0	0	0	0	0	-46.83	0.24	0.85
BAZ2B-PHD-BRD	NP_112483.1	LAS1L	3|3	6	3	2	9|0|0|0|0|0|0|0|0|2|2|0|0|5|4|4|5|4|5|2|0|8|4|7|0|0|0|4|8|3|10|7|3|5|0|9|5|5	0	0	0	0	0	-18.18	0.53	0.85
BAZ2B-PHD-BRD	NP_116294.1	RBM17	4|2	6	3	2	18|0|0|0|0|0|0|0|0|19|22|11|10|40|25|26|17|19|20|9|7|38|10|23|0|0|0|34|26|9|30|19|12|32|0|24|27|27	0	0	0	0	0	-102.69	0.12	0.85
BAZ2B-PHD-BRD	NP_443157.1	LENG8	3|3	6	3	2	12|0|0|0|0|0|0|0|0|4|9|2|5|12|11|10|9|8|9|4|5|12|4|11|0|0|0|14|8|5|13|4|10|18|0|10|9|15	0	0	0	0	0	-37.63	0.29	0.85
3xBRD_BAZ2B_mut	NP_001009999.1	KDM1A	3|2	5	2.5	2	18|0|0|0|0|0|0|0|2|12|15|10|16|26|27|28|19|15|6|3|4|22|10|21|0|0|0|29|20|8|25|11|16|25|0|19|21|16	0	0	0	0	0	-81.53	0.12	0.85
3xBRD_BAZ2B_mut	NP_001124295.1	DNMT1	2|3	5	2.5	2	7|0|0|0|0|0|0|0|0|8|8|7|5|13|6|15|7|15|10|2|0|7|3|7|0|0|7|13|20|4|16|12|8|2|0|7|8|13	0	0	0	0	0	-39.76	0.24	0.85
3xBRD_BAZ2B_mut	NP_001127836.1	MAP4	3|2	5	2.5	2	5|0|3|2|3|2|0|2|0|99|120|101|121|13|2|12|4|4|0|0|0|2|3|6|0|5|7|6|4|4|2|5|6|0|3|5|5|5	0	0	0	0	0	-109.52	0.09	0.85
3xBRD_BAZ2B_mut	NP_003698.1	RUVBL1	5|0	5	2.5	2	28|0|3|8|15|13|0|5|0|91|87|86|106|58|45|52|47|39|42|9|5|37|32|42|0|10|20|39|41|23|40|36|17|33|0|27|48|38	0	0	0	0	0	-231.76	0.05	0.85
3xBRD_BAZ2B_mut	NP_005727.1	ACTR1A	3|2	5	2.5	2	0|0|0|0|0|0|0|2|0|25|23|28|27|0|0|0|0|0|0|0|0|2|0|0|4|0|14|2|0|2|2|5|0|0|3|3|0|2	0	0	0	0	0	-25.18	0.35	0.85
3xBRD_BAZ2B_mut	NP_006657.1	RUVBL2	3|2	5	2.5	2	32|0|0|6|10|12|0|4|0|80|95|97|84|48|32|42|29|32|30|12|12|27|29|52|0|9|24|36|35|21|41|26|21|33|12|35|59|33	0	0	0	0	0	-202.78	0.05	0.85
3xBRD_BAZ2B_mut	NP_006752.1	YWHAE	3|2	5	2.5	2	5|2|2|3|2|8|5|10|0|11|10|2|3|4|2|5|5|6|4|4|0|5|3|5|2|7|52|6|4|2|5|4|2|6|57|4|7|8	0	0	0	0	0	-42.55	0.22	0.85
3xBRD_BAZ2B_mut	NP_055096.2	PUF60	2|3	5	2.5	2	15|0|0|0|0|0|0|0|0|25|22|11|6|36|22|19|16|22|14|8|3|32|19|38|0|0|18|32|30|17|29|8|9|19|38|15|32|29	0	0	0	0	0	-105.27	0.1	0.85
3xBRD_BAZ2B_mut	NP_055160.2	ZNF318	3|2	5	2.5	2	40|0|0|0|0|0|0|0|0|25|50|47|40|35|31|45|24|27|21|6|11|37|19|40|0|0|0|59|50|31|74|43|53|53|0|45|37|53	0	0	0	0	0	-189.27	0.06	0.85
3xBRD_BAZ2B_mut	NP_055860.1	WAPL	3|2	5	2.5	2	15|0|0|0|0|0|0|0|0|23|14|9|16|31|16|26|19|13|9|6|0|17|10|26|0|0|0|24|24|9|18|10|11|9|0|17|21|16	0	0	0	0	0	-74.01	0.14	0.85
3xBRD_BAZ2B_mut	NP_062538.5	RNF20	3|2	5	2.5	2	4|0|0|0|0|0|0|0|0|6|2|6|2|12|2|9|6|2|8|3|2|4|4|7|0|0|0|5|4|2|12|7|3|2|2|7|8|6	0	0	0	0	0	-22.05	0.41	0.85
3xBRD_BAZ2B_mut	NP_065971.2	CHD8	3|2	5	2.5	2	24|0|0|0|0|0|0|0|0|11|8|15|16|19|15|26|14|11|14|6|8|17|5|8|0|0|0|41|35|14|22|19|20|19|0|20|10|17	0	0	0	0	0	-78.6	0.13	0.85
3xBRD_BAZ2B_mut	NP_066944.1	EEF1B2	2|3	5	2.5	2	0|2|0|0|0|0|0|2|0|9|7|13|16|0|2|5|3|0|0|0|0|3|2|3|0|0|12|0|3|2|0|5|2|3|14|2|2|2	0	0	0	0	0	-18.79	0.45	0.85
3xBRD_BAZ2B_mut	NP_116021.2	PAPOLA	3|2	5	2.5	2	21|0|0|0|0|0|0|0|0|39|22|11|20|34|28|35|34|29|29|10|5|30|18|42|0|0|0|31|40|17|31|17|14|27|0|23|50|35	0	0	0	0	0	-129.14	0.08	0.85
3xBRD_BAZ2B_WT	NP_001107018.1	LIMA1	2|3	5	2.5	2	2|0|0|0|0|0|88|46|0|21|18|19|17|0|93|7|100|19|18|67|89|88|0|0|102|6|0|9|7|0|5|46|32|0|0|2|0|6	0	0	0	0	0	-188.52	0.06	0.85
3xBRD_BAZ2B_WT	NP_001242941.1	MYH10	0|5	5	2.5	2	0|0|3|5|3|5|30|22|0|24|214|60|20|0|17|37|268|96|121|9|93|13|19|2|22|61|51|301|10|182|387|254|180|22|15|0|26|420	0	0	0	0	0	-637.3	0.02	0.85
3xBRD_BAZ2B_WT	NP_001243755.1	PAF1	2|3	5	2.5	2	12|0|0|0|0|0|0|0|0|6|2|11|3|14|5|11|9|6|5|0|0|9|8|13|0|0|6|11|13|7|13|17|12|11|0|10|11|16	0	0	0	0	0	-42.38	0.23	0.85
3xBRD_BAZ2B_WT	NP_001448.2	FLNB	2|3	5	2.5	2	0|0|0|0|0|0|0|0|0|156|183|91|129|3|0|2|5|0|0|6|0|7|5|0|2|0|3|9|9|3|0|2|0|0|3|5|0|0	0	0	0	0	0	-128.24	0.08	0.85
3xBRD_BAZ2B_WT	NP_003080.2	SNRNP70	2|3	5	2.5	2	10|0|5|10|16|10|0|3|0|13|19|11|7|36|23|32|20|28|18|7|9|26|9|20|2|8|19|21|12|7|21|7|2|11|0|12|24|23	0	0	0	0	0	-82.2	0.12	0.85
3xBRD_BAZ2B_WT	NP_004636.1	COIL	3|2	5	2.5	2	8|0|0|0|0|0|0|0|0|5|2|5|2|19|14|12|8|11|13|0|3|11|10|18|0|0|0|24|21|3|16|9|8|9|3|6|17|16	0	0	0	0	0	-49.65	0.2	0.85
3xBRD_BAZ2B_WT	NP_004716.1	BUB3	3|2	5	2.5	2	6|0|0|0|0|0|0|0|0|12|12|6|6|7|7|5|4|0|4|3|0|3|3|8|0|0|6|5|7|0|6|2|2|4|4|5|5|4	0	0	0	0	0	-21.99	0.41	0.85
3xBRD_BAZ2B_WT	NP_006338.1	PPIH	2|3	5	2.5	2	8|0|0|0|0|0|0|0|0|4|3|0|4|13|10|12|9|12|10|4|3|10|0|8|0|0|0|10|11|3|11|4|3|12|0|7|12|11	0	0	0	0	0	-34.44	0.27	0.85
3xBRD_BAZ2B_WT	NP_009096.2	SF3A2	3|2	5	2.5	2	8|0|0|0|0|0|0|0|0|11|8|8|9|21|16|18|22|14|7|4|7|8|8|9|0|2|8|9|12|4|7|13|6|8|0|6|8|8	0	0	0	0	0	-43.5	0.22	0.85
3xBRD_BAZ2B_WT	NP_055238.1	AFF4	3|2	5	2.5	2	6|0|0|0|0|0|0|0|0|14|2|0|3|8|4|6|5|0|10|0|2|3|5|11|0|0|0|5|8|0|3|16|6|2|0|8|8|5	0	0	0	0	0	-24.54	0.37	0.85
3xBRD_BAZ2B_WT	NP_060362.3	PRPF40A	3|2	5	2.5	2	12|0|0|0|0|0|0|0|0|11|9|6|7|27|17|25|15|20|7|8|3|19|6|18|0|0|0|19|22|4|15|9|8|13|0|12|16|17	0	0	0	0	0	-61.98	0.16	0.85
3xBRD_BAZ2B_WT	NP_060700.2	NUP133	2|3	5	2.5	2	8|0|0|0|0|0|0|0|0|22|18|10|10|7|0|0|0|5|2|0|0|4|6|9|0|0|3|10|8|4|9|6|2|3|3|12|7|6	0	0	0	0	0	-30.78	0.3	0.85
3xBRD_BAZ2B_WT	NP_061910.1	EXOSC4	3|2	5	2.5	2	5|0|0|3|0|0|0|0|0|2|6|5|5|7|4|11|5|11|6|3|2|6|2|4|0|3|0|6|5|0|7|6|5|4|0|5|6|6	0	0	0	0	0	-21.61	0.41	0.85
3xBRD_BAZ2B_WT	NP_065883.1	ZNF687	3|2	5	2.5	2	6|0|0|0|0|0|0|0|0|2|4|4|2|11|3|4|4|4|0|0|3|4|0|7|0|0|0|9|7|3|8|4|8|7|0|9|3|7	0	0	0	0	0	-20.63	0.43	0.85
3xBRD_BAZ2B_WT	NP_073716.1	SNRPN	3|2	5	2.5	2	2|0|0|3|4|0|0|0|0|4|4|2|2|7|6|8|6|11|6|3|0|4|0|6|0|2|15|4|5|0|5|0|0|3|12|3|8|4	0	0	0	0	0	-22.3	0.4	0.85
3xBRD_BAZ2B_WT	NP_115687.2	POLDIP3	3|2	5	2.5	2	5|0|0|2|0|2|0|0|0|0|2|4|0|13|6|7|6|4|2|2|0|5|6|8|0|0|8|8|4|4|5|9|13|4|0|4|12|8	0	0	0	0	0	-25.32	0.36	0.85
3xBRD_BAZ2B_WT	NP_277021.1	CDK11B	5|0	5	2.5	2	22|0|0|0|0|0|0|0|0|8|0|0|4|24|7|23|0|15|11|0|0|13|5|17|0|0|0|24|24|8|21|11|0|0|0|25|20|14	0	0	0	0	0	-65.71	0.17	0.85
BAZ2B_BRD	NP_001007.2	RPS12	2|3	5	2.5	2	0|3|5|4|9|5|3|4|3|2|4|5|4|3|4|4|5|5|4|3|3|5|2|4|3|6|2|4|3|2|5|2|2|0|7|3|0|5	0	0	0	0	0	-17	0.51	0.85
BAZ2B_BRD	NP_001019.1	RPS25	2|3	5	2.5	2	0|6|6|2|3|4|0|2|0|0|0|0|0|13|13|19|13|10|12|2|0|0|0|0|0|5|12|2|0|0|0|3|0|0|7|0|0|0	0	0	0	0	0	-23.77	0.37	0.85
BAZ2B_BRD	NP_001107018.1	LIMA1	0|5	5	2.5	2	2|0|0|0|0|0|88|46|0|21|18|19|17|0|93|7|100|19|18|67|89|88|0|0|102|6|0|9|7|0|5|46|32|0|0|2|0|6	0	0	0	0	0	-198.25	0.06	0.85
BAZ2B_BRD	NP_001120792.1	UBAP2L	3|2	5	2.5	2	2|0|9|8|6|4|0|0|10|41|37|32|35|12|2|3|0|0|0|0|0|0|2|6|0|7|7|3|9|0|7|4|2|0|19|3|5|3	0	0	0	0	0	-50.75	0.19	0.85
BAZ2B_BRD	NP_001230808.1	TRA2B	0|5	5	2.5	2	6|0|0|3|2|7|0|0|0|5|4|0|4|21|9|10|6|7|4|0|3|3|7|14|0|4|0|6|15|0|14|3|10|11|0|11|14|11	0	0	0	0	0	-42.89	0.26	0.85
BAZ2B_BRD	NP_001389.2	ECH1	5|0	5	2.5	2	4|14|27|57|45|35|28|34|14|8|0|0|3|5|6|4|0|5|6|0|0|9|0|8|10|41|0|6|5|3|8|5|4|2|15|4|11|13	0	0	0	0	0	-87.33	0.13	0.85
BAZ2B_BRD	NP_003760.1	SRSF9	0|5	5	2.5	2	6|0|0|0|0|3|0|0|0|4|6|4|0|12|13|14|11|7|10|0|0|5|7|11|3|4|2|7|10|3|10|8|8|7|0|4|17|12	0	0	0	0	0	-41.54	0.27	0.85
BAZ2B_BRD	NP_004175.2	WARS	3|2	5	2.5	2	5|0|0|0|0|0|0|0|0|28|22|26|21|3|0|0|0|0|0|0|0|0|0|5|0|0|9|4|3|2|4|5|3|0|9|2|3|3	0	0	0	0	0	-28.17	0.32	0.85
BAZ2B_BRD	NP_005122.2	THOC1	3|2	5	2.5	2	8|0|0|0|0|0|0|0|0|4|3|0|3|17|7|9|4|11|2|0|2|8|8|10|0|0|0|13|15|5|9|5|6|6|0|7|10|9	0	0	0	0	0	-31.98	0.29	0.85
BAZ2B_BRD	NP_006752.1	YWHAE	5|0	5	2.5	2	5|2|2|3|2|8|5|10|0|11|10|2|3|4|2|5|5|6|4|4|0|5|3|5|2|7|52|6|4|2|5|4|2|6|57|4|7|8	0	0	0	0	0	-49.55	0.22	0.85
BAZ2B_BRD	NP_009017.1	WDHD1	3|2	5	2.5	2	12|0|0|0|0|0|0|0|0|6|7|4|8|8|6|10|9|7|11|3|3|6|5|8|0|0|0|17|9|4|10|16|4|9|0|5|6|8	0	0	0	0	0	-33.55	0.28	0.85
BAZ2B_BRD	NP_055535.2	SLK	3|2	5	2.5	2	5|0|0|0|0|0|0|0|0|80|73|63|68|6|0|0|0|0|0|0|0|0|0|2|0|0|4|4|2|0|2|2|0|0|2|4|0|2	0	0	0	0	0	-61.99	0.16	0.85
BAZ2B_BRD	NP_056018.2	RPRD2	3|2	5	2.5	2	30|0|0|0|0|0|0|0|0|13|21|25|19|38|14|24|8|12|7|0|6|26|17|25|0|0|0|23|26|18|32|24|32|19|0|23|21|27	0	0	0	0	0	-99.8	0.1	0.85
BAZ2B_BRD	NP_057191.2	ZFR	0|5	5	2.5	2	16|0|0|0|0|0|0|0|0|8|8|7|6|17|11|12|3|7|6|0|3|6|13|24|0|0|5|15|17|8|12|5|9|12|0|11|20|15	0	0	0	0	0	-55.38	0.2	0.85
BAZ2B_BRD	NP_059830.1	WDR1	0|5	5	2.5	2	0|0|0|0|0|0|62|47|0|0|16|0|0|0|25|0|19|5|8|17|17|26|0|0|50|0|0|19|15|3|10|28|22|0|0|0|0|14	0	0	0	0	0	-89.02	0.12	0.85
BAZ2B_BRD	NP_072045.1	RPS18	5|0	5	2.5	2	0|4|10|15|16|24|0|10|3|2|3|3|2|9|7|7|5|13|7|0|0|3|0|4|2|17|12|3|7|0|7|7|3|3|14|5|2|6	0	0	0	0	0	-44.95	0.25	0.85
BAZ2B_BRD	NP_078821.2	SAP130	2|3	5	2.5	2	9|0|0|0|0|0|0|0|0|5|6|5|7|12|9|17|8|7|7|4|8|6|3|5|0|0|0|9|8|3|8|11|8|11|0|10|6|6	0	0	0	0	0	-32.46	0.29	0.85
BAZ2B_BRD	NP_624311.1	PPIL4	2|3	5	2.5	2	4|0|0|0|0|0|0|0|0|9|5|5|5|15|3|4|3|0|0|0|0|6|4|8|0|0|12|4|4|5|8|8|5|7|16|7|8|6	0	0	0	0	0	-26.89	0.34	0.85
BAZ2B_BRD	NP_683692.2	BOD1L1	2|3	5	2.5	2	10|0|0|0|0|0|0|0|0|5|3|5|2|9|2|8|2|6|0|0|0|4|2|3|0|0|0|15|18|5|7|4|5|6|0|12|3|8	0	0	0	0	0	-24.86	0.36	0.85
BAZ2B_BRD	NP_694546.1	PSMC4	3|2	5	2.5	2	4|0|0|0|0|0|0|0|3|8|9|10|5|12|4|14|4|6|0|2|0|3|0|10|0|0|27|2|3|0|7|7|4|0|14|13|15|5	0	0	0	0	0	-33.58	0.28	0.85
BAZ2B_BRD_mut	NP_001008938.1	CKAP5	3|2	5	2.5	2	6|0|0|0|0|0|0|0|0|91|67|56|75|7|0|3|0|0|0|0|0|6|4|6|0|0|24|6|4|5|4|7|4|0|0|6|6|4	0	0	0	0	0	-77.74	0.13	0.85
BAZ2B_BRD_mut	NP_001124488.1	CIZ1	2|3	5	2.5	2	14|0|4|5|0|0|0|0|2|3|3|3|3|11|6|4|0|0|0|0|2|8|5|10|0|7|0|10|11|6|11|8|17|12|0|11|12|11	0	0	0	0	0	-34.51	0.27	0.85
BAZ2B_BRD_mut	NP_001448.2	FLNB	2|3	5	2.5	2	0|0|0|0|0|0|0|0|0|156|183|91|129|3|0|2|5|0|0|6|0|7|5|0|2|0|3|9|9|3|0|2|0|0|3|5|0|0	0	0	0	0	0	-128.27	0.08	0.85
BAZ2B_BRD_mut	NP_001530.1	DNAJA1	3|2	5	2.5	2	0|0|7|5|6|7|0|0|2|3|3|0|0|12|6|8|4|5|7|0|0|4|0|6|0|0|38|6|4|0|6|2|0|0|9|3|0|5	0	0	0	0	0	-27.01	0.33	0.85
BAZ2B_BRD_mut	NP_002796.4	PSMC5	0|5	5	2.5	2	5|0|0|0|0|0|0|0|2|10|10|6|7|13|6|8|3|7|0|0|0|4|12|18|0|0|29|5|6|0|2|5|0|3|16|7|16|7	0	0	0	0	0	-43.71	0.25	0.85
BAZ2B_BRD_mut	NP_005900.2	MAP1B	2|3	5	2.5	2	3|0|0|0|2|0|0|0|0|47|82|90|68|3|0|3|2|0|3|0|0|0|0|0|0|0|37|4|4|2|0|5|3|0|26|5|0|3	0	0	0	0	0	-77.94	0.13	0.85
BAZ2B_BRD_mut	NP_006363.4	SYNCRIP	0|5	5	2.5	2	0|0|6|6|8|0|4|4|0|3|4|0|0|0|18|16|16|19|10|4|0|4|4|7|3|7|24|3|3|5|0|0|0|2|17|3|4|4	0	0	0	0	0	-41.38	0.27	0.85
BAZ2B_BRD_mut	NP_036439.2	EPB41L3	2|3	5	2.5	2	0|0|0|0|0|0|0|0|0|77|55|50|68|8|4|5|0|0|0|0|0|2|5|6|0|0|11|2|0|2|0|10|5|0|7|3|3|0	0	0	0	0	0	-62.95	0.15	0.85
BAZ2B_BRD_mut	NP_056224.3	EP400	2|3	5	2.5	2	8|0|0|0|0|0|0|0|0|6|4|5|0|9|0|5|0|4|0|0|3|0|2|5|0|0|0|7|14|4|7|6|10|8|0|11|5|8	0	0	0	0	0	-23.68	0.38	0.85
BAZ2B_BRD_mut	NP_057487.2	CWC15	3|2	5	2.5	2	3|0|0|0|0|0|0|0|0|5|6|6|6|9|6|13|11|9|6|3|4|7|2|8|0|0|0|8|7|3|10|8|10|9|0|6|7|6	0	0	0	0	0	-29.32	0.32	0.85
BAZ2B_BRD_mut	NP_064620.2	BBX	2|3	5	2.5	2	10|0|0|0|0|0|0|0|0|2|0|2|0|8|3|5|3|4|0|3|0|7|2|7|0|0|0|6|2|3|5|8|8|6|0|8|6|7	0	0	0	0	0	-19.63	0.45	0.85
BAZ2B_BRD_mut	NP_078821.2	SAP130	3|2	5	2.5	2	9|0|0|0|0|0|0|0|0|5|6|5|7|12|9|17|8|7|7|4|8|6|3|5|0|0|0|9|8|3|8|11|8|11|0|10|6|6	0	0	0	0	0	-32.46	0.29	0.85
BAZ2B_BRD_mut	NP_852469.1	TCF20	3|2	5	2.5	2	8|0|0|0|0|0|0|0|0|3|2|0|0|9|2|4|0|3|2|0|0|8|3|11|0|0|0|7|10|4|14|7|11|6|0|14|10|11	0	0	0	0	0	-26.78	0.34	0.85
BAZ2B_FL	NP_001035879.1	PSPC1	5|0	5	2.5	2	10|3|0|0|0|0|0|0|0|9|12|11|17|22|10|11|9|11|14|8|4|23|8|24|0|2|3|13|14|10|18|19|23|25|3|12|22|17	0	0	0	0	0	-73.29	0.15	0.85
BAZ2B_FL	NP_001164408.1	FUS	2|3	5	2.5	2	2|3|0|4|5|2|2|0|0|0|0|0|0|10|10|12|8|8|5|0|0|4|3|6|2|2|50|2|6|0|2|0|0|4|39|2|6|3	0	0	0	0	0	-34.81	0.26	0.85
BAZ2B_FL	NP_001627.2	SLC25A6	0|5	5	2.5	2	21|4|5|8|3|6|7|16|0|16|23|0|19|6|3|6|0|5|6|0|0|25|0|18|0|5|0|11|10|12|37|15|15|14|0|18|13|30	0	0	0	0	0	-74.27	0.15	0.85
BAZ2B_FL	NP_002796.4	PSMC5	5|0	5	2.5	2	5|0|0|0|0|0|0|0|2|10|10|6|7|13|6|8|3|7|0|0|0|4|12|18|0|0|29|5|6|0|2|5|0|3|16|7|16|7	0	0	0	0	0	-43.73	0.25	0.85
BAZ2B_FL	NP_003290.1	HSP90B1	5|0	5	2.5	2	8|0|13|4|7|3|2|13|0|2|5|5|3|0|0|0|0|0|0|0|0|5|2|0|3|5|73|4|5|3|6|10|8|6|89|7|5|9	0	0	0	0	0	-62.6	0.17	0.85
BAZ2B_FL	NP_003615.2	RANBP3	2|3	5	2.5	2	11|0|0|0|0|0|0|0|0|18|26|12|12|13|15|19|11|12|11|7|0|18|6|16|0|0|0|18|26|6|26|14|12|10|0|8|23|19	0	0	0	0	0	-66.46	0.15	0.85
BAZ2B_FL	NP_003748.1	EIF3I	3|2	5	2.5	2	0|0|0|2|3|3|2|2|2|15|19|17|15|7|0|6|0|4|6|0|0|3|0|4|0|2|13|4|5|0|7|7|5|0|11|5|5|5	0	0	0	0	0	-29.91	0.31	0.85
BAZ2B_FL	NP_004688.2	PRPF4	3|2	5	2.5	2	28|0|0|0|0|0|0|0|0|21|14|13|20|40|25|39|28|25|25|13|10|30|8|33|0|0|0|29|26|10|26|30|23|33|0|27|26|31	0	0	0	0	0	-117.69	0.09	0.85
BAZ2B_FL	NP_006538.2	IGF2BP3	5|0	5	2.5	2	10|0|4|5|10|4|3|2|0|11|15|15|11|13|8|15|12|10|10|3|0|11|0|8|5|7|0|11|8|8|11|14|18|8|0|9|9|10	0	0	0	0	0	-52.25	0.21	0.85
BAZ2B_FL	NP_036601.2	PRPF6	5|0	5	2.5	2	15|0|0|2|0|2|0|0|0|10|10|7|10|33|23|34|14|27|22|6|7|13|6|18|0|3|10|14|11|6|17|17|14|17|4|20|19|15	0	0	0	0	0	-80.9	0.14	0.85
BAZ2B_FL	NP_037417.1	GNL2	5|0	5	2.5	2	32|0|0|0|0|0|0|0|0|17|10|10|9|84|43|54|46|37|32|16|12|40|15|49|0|3|0|52|46|11|46|30|32|35|0|33|60|45	0	0	0	0	0	-184.96	0.06	0.85
BAZ2B_FL	NP_038476.2	BAZ1A	3|2	5	2.5	2	23|0|0|0|0|0|0|0|2|22|9|8|2|13|3|7|0|10|3|0|0|10|7|24|0|0|0|40|33|7|28|19|8|6|0|30|21|30	0	0	0	0	0	-70.83	0.14	0.85
BAZ2B_FL	NP_079498.2	WDR82	3|2	5	2.5	2	33|0|0|0|0|0|0|0|0|15|13|7|11|33|22|22|22|18|16|7|4|28|16|27|0|0|4|29|31|11|25|10|15|33|0|19|25|39	0	0	0	0	0	-98.88	0.1	0.85
BAZ2B_FL	NP_631946.1	NAP1L1	2|3	5	2.5	2	4|0|0|5|6|3|3|4|0|22|26|25|17|15|15|12|16|12|14|3|0|7|4|6|6|7|11|7|12|4|7|11|6|3|14|3|7|12	0	0	0	0	0	-52.63	0.19	0.85
BAZ2B_PHD_BRD_mut	NP_001017992.1	ACTBL2	0|5	5	2.5	2	0|0|0|0|0|0|45|40|0|0|10|7|0|0|29|0|15|0|0|33|17|32|0|0|66|0|0|7|2|8|9|19|40|0|0|0|0|16	0	0	0	0	0	-87.16	0.13	0.85
BAZ2B_PHD_BRD_mut	NP_001074010.2	MGA	2|3	5	2.5	2	18|0|0|0|0|0|0|0|0|0|0|2|2|11|10|9|0|19|3|0|4|6|6|9|0|0|0|23|17|13|10|4|7|7|0|21|11|11	0	0	0	0	0	-41.79	0.23	0.85
BAZ2B_PHD_BRD_mut	NP_001084.3	ACACB	2|3	5	2.5	2	6|55|142|159|174|127|73|105|67|0|3|13|4|4|3|6|4|7|3|0|0|7|2|4|21|157|0|18|12|5|9|3|5|3|0|3|0|3	0	0	0	0	0	-249.57	0.04	0.85
BAZ2B_PHD_BRD_mut	NP_001116855.1	BCOR	3|2	5	2.5	2	17|0|0|0|0|0|0|0|0|7|8|10|7|13|18|22|14|12|10|0|5|23|5|12|0|0|0|26|27|9|24|15|18|24|0|31|7|24	0	0	0	0	0	-71.68	0.14	0.85
BAZ2B_PHD_BRD_mut	NP_001185987.1	C15orf38-AP3S2	2|3	5	2.5	2	3|0|0|0|0|0|0|0|0|13|15|20|21|5|0|3|4|0|0|0|0|4|0|4|0|0|0|0|0|2|4|7|3|3|0|3|5|0	0	0	0	0	0	-20.56	0.42	0.85
BAZ2B_PHD_BRD_mut	NP_001559.1	EIF3E	2|3	5	2.5	2	4|0|0|0|0|0|2|3|2|27|29|8|27|9|3|6|0|0|3|0|0|0|6|10|3|0|3|8|4|0|8|3|2|0|2|8|10|8	0	0	0	0	0	-34.55	0.27	0.85
BAZ2B_PHD_BRD_mut	NP_004716.1	BUB3	2|3	5	2.5	2	6|0|0|0|0|0|0|0|0|12|12|6|6|7|7|5|4|0|4|3|0|3|3|8|0|0|6|5|7|0|6|2|2|4|4|5|5|4	0	0	0	0	0	-22.04	0.41	0.85
BAZ2B_PHD_BRD_mut	NP_005076.3	NUP214	0|5	5	2.5	2	17|5|44|60|37|32|6|8|38|54|60|52|61|10|4|4|5|4|4|0|2|5|6|9|0|77|2|8|9|3|10|12|23|9|3|13|9|8	0	0	0	0	0	-141.14	0.08	0.85
BAZ2B_PHD_BRD_mut	NP_006793.1	SF3A3	5|0	5	2.5	2	17|0|0|0|0|0|0|0|0|26|16|17|22|20|15|20|14|17|16|8|11|25|7|19|0|0|9|16|17|3|13|20|18|11|7|14|18|17	0	0	0	0	0	-81.49	0.14	0.85
BAZ2B_PHD_BRD_mut	NP_036377.1	SNW1	3|2	5	2.5	2	12|0|0|0|0|0|0|0|0|10|6|8|5|22|14|17|10|13|10|0|5|14|8|21|0|0|0|16|19|4|15|16|17|13|0|15|19|10	0	0	0	0	0	-57.73	0.17	0.85
BAZ2B_PHD_BRD_mut	NP_055160.2	ZNF318	2|3	5	2.5	2	40|0|0|0|0|0|0|0|0|25|50|47|40|35|31|45|24|27|21|6|11|37|19|40|0|0|0|59|50|31|74|43|53|53|0|45|37|53	0	0	0	0	0	-189.29	0.06	0.85
BAZ2B_PHD_BRD_mut	NP_055971.2	RCOR1	3|2	5	2.5	2	6|0|3|0|5|0|0|0|0|3|3|5|10|10|4|5|7|4|6|4|2|7|5|3|0|0|0|7|10|8|5|2|5|13|0|6|5|10	0	0	0	0	0	-25.36	0.36	0.85
BAZ2B_PHD_BRD_mut	NP_056018.2	RPRD2	2|3	5	2.5	2	30|0|0|0|0|0|0|0|0|13|21|25|19|38|14|24|8|12|7|0|6|26|17|25|0|0|0|23|26|18|32|24|32|19|0|23|21|27	0	0	0	0	0	-99.8	0.1	0.85
BAZ2B_PHD_BRD_mut	NP_057715.2	PAXBP1	2|3	5	2.5	2	11|0|0|0|0|0|0|0|0|12|5|2|5|8|8|8|2|11|3|0|2|8|6|15|0|0|0|19|20|4|11|5|7|6|0|9|11|11	0	0	0	0	0	-37.14	0.26	0.85
BAZ2B_PHD_BRD_mut	NP_057736.4	CRNKL1	3|2	5	2.5	2	4|0|0|0|0|0|0|0|0|4|6|7|0|10|2|10|4|8|5|0|2|5|4|7|0|0|0|6|8|5|6|5|4|0|0|8|5|5	0	0	0	0	0	-21.84	0.41	0.85
BAZ2B_PHD_BRD_mut	NP_112740.1	HNRNPDL	2|3	5	2.5	2	5|0|0|0|0|0|0|0|0|3|3|2|3|11|9|10|5|8|7|4|0|8|0|10|2|0|6|4|10|0|10|2|0|8|3|3|9|7	0	0	0	0	0	-25.63	0.36	0.85
BAZ2B_PHD_BRD_mut	NP_115571.1	SON	5|0	5	2.5	2	20|0|2|5|4|5|0|0|0|20|12|13|6|29|9|11|5|17|5|5|2|16|19|35|0|2|0|24|30|9|25|13|15|15|0|22|31|26	0	0	0	0	0	-89.59	0.12	0.85
BAZ2B_PHD_BRD_mut	NP_115963.1	DPY30	3|2	5	2.5	2	12|0|0|0|0|0|0|0|0|0|2|5|3|10|10|9|8|9|7|8|6|5|0|4|0|0|2|8|7|0|7|6|11|3|2|11|9|5	0	0	0	0	0	-29.11	0.32	0.85
BAZ2B_PHD_BRD_mut	NP_444271.2	RBM33	2|3	5	2.5	2	6|0|0|0|0|0|0|0|0|5|6|6|6|8|4|11|6|0|3|0|3|8|3|10|0|0|0|10|10|5|13|16|14|7|0|6|7|9	0	0	0	0	0	-31.65	0.3	0.85
BAZ2B_PHD_BRD_mut	NP_919223.1	HNRNPA3	0|5	5	2.5	2	3|2|0|11|5|8|6|5|0|4|10|0|0|27|16|14|10|9|6|4|0|10|3|14|3|8|21|12|10|2|11|2|3|7|7|7|12|7	0	0	0	0	0	-51.52	0.22	0.85
BAZ2B_PHD_BRD_mut	NP_938074.2	PRMT1	2|3	5	2.5	2	6|0|0|3|0|0|0|0|0|6|4|3|4|25|6|13|7|15|5|0|0|7|0|14|0|2|16|11|11|0|6|7|0|9|0|8|7|11	0	0	0	0	0	-36.56	0.26	0.85
BAZ2B-PHD-BRD	NP_001245200.1	MLH1	2|3	5	2.5	2	5|0|0|0|0|0|0|0|0|6|7|5|6|10|7|7|5|0|8|0|0|7|4|7|0|0|0|14|14|5|4|10|3|0|0|5|5|7	0	0	0	0	0	-26.44	0.35	0.85
BAZ2B-PHD-BRD	NP_001559.1	EIF3E	3|2	5	2.5	2	4|0|0|0|0|0|2|3|2|27|29|8|27|9|3|6|0|0|3|0|0|0|6|10|3|0|3|8|4|0|8|3|2|0|2|8|10|8	0	0	0	0	0	-34.55	0.27	0.85
BAZ2B-PHD-BRD	NP_001814.2	CKB	0|5	5	2.5	2	0|4|4|5|8|3|8|16|0|0|6|2|0|0|0|0|0|0|0|0|0|0|2|0|11|16|46|4|8|3|3|0|2|0|33|0|4|3	0	0	0	0	0	-41.29	0.26	0.85
BAZ2B-PHD-BRD	NP_002796.4	PSMC5	2|3	5	2.5	2	5|0|0|0|0|0|0|0|2|10|10|6|7|13|6|8|3|7|0|0|0|4|12|18|0|0|29|5|6|0|2|5|0|3|16|7|16|7	0	0	0	0	0	-37.03	0.25	0.85
BAZ2B-PHD-BRD	NP_003633.1	HAT1	2|3	5	2.5	2	3|0|0|0|0|0|0|0|0|5|5|2|3|6|4|4|4|0|2|0|0|5|6|8|0|0|5|5|5|5|6|4|6|3|4|3|7|6	0	0	0	0	0	-17.99	0.49	0.85
BAZ2B-PHD-BRD	NP_004588.1	SNRPD2	3|2	5	2.5	2	5|0|0|0|3|0|0|0|0|0|3|0|4|6|6|9|8|8|8|3|0|5|0|9|0|0|5|6|5|3|0|2|0|3|4|5|6|4	0	0	0	0	0	-19.8	0.45	0.85
BAZ2B-PHD-BRD	NP_004765.2	MED1	5|0	5	2.5	2	8|0|0|0|0|0|0|0|0|22|10|13|13|19|18|28|19|19|16|3|8|25|6|23|0|0|0|30|20|7|19|15|17|9|0|12|23|21	0	0	0	0	0	-85.43	0.13	0.85
BAZ2B-PHD-BRD	NP_009210.1	U2AF2	2|3	5	2.5	2	3|0|0|0|2|0|0|0|0|2|3|0|3|9|12|8|9|0|7|4|0|3|0|0|4|3|13|4|3|0|2|3|2|0|12|0|3|0	0	0	0	0	0	-19.12	0.45	0.85
BAZ2B-PHD-BRD	NP_055096.2	PUF60	0|5	5	2.5	2	15|0|0|0|0|0|0|0|0|25|22|11|6|36|22|19|16|22|14|8|3|32|19|38|0|0|18|32|30|17|29|8|9|19|38|15|32|29	0	0	0	0	0	-113.87	0.1	0.85
BAZ2B-PHD-BRD	NP_056039.2	FAM208A	2|3	5	2.5	2	22|0|0|0|0|0|0|0|0|11|17|10|5|17|8|17|12|10|9|2|3|14|8|14|0|0|0|21|20|12|16|8|15|20|0|18|15|13	0	0	0	0	0	-60.28	0.17	0.85
BAZ2B-PHD-BRD	NP_057191.2	ZFR	2|3	5	2.5	2	16|0|0|0|0|0|0|0|0|8|8|7|6|17|11|12|3|7|6|0|3|6|13|24|0|0|5|15|17|8|12|5|9|12|0|11|20|15	0	0	0	0	0	-48.22	0.2	0.85
BAZ2B-PHD-BRD	NP_060493.3	YEATS2	3|2	5	2.5	2	18|0|0|0|0|0|0|0|0|9|10|6|5|40|19|20|10|17|6|0|6|12|20|23|0|0|0|30|26|9|13|16|11|11|0|18|29|17	0	0	0	0	0	-74.16	0.14	0.85
BAZ2B-PHD-BRD	NP_067000.1	LSM2	3|2	5	2.5	2	6|0|0|0|0|0|0|0|0|5|4|2|2|7|5|8|8|4|5|2|0|4|5|6|0|0|0|9|3|5|6|2|0|10|2|4|9|7	0	0	0	0	0	-21.41	0.42	0.85
BAZ2B-PHD-BRD	NP_075384.3	KRI1	2|3	5	2.5	2	3|3|0|0|0|0|20|24|18|0|0|0|0|4|2|4|0|4|0|0|0|2|0|6|13|0|0|8|5|4|4|5|4|6|0|5|5|5	0	0	0	0	0	-26.98	0.33	0.85
BAZ2B-PHD-BRD	NP_115963.1	DPY30	2|3	5	2.5	2	12|0|0|0|0|0|0|0|0|0|2|5|3|10|10|9|8|9|7|8|6|5|0|4|0|0|2|8|7|0|7|6|11|3|2|11|9|5	0	0	0	0	0	-29.09	0.32	0.85
BAZ2B-PHD-BRD	NP_937863.1	SNRPB2	2|3	5	2.5	2	11|0|0|0|0|0|0|0|0|10|4|8|6|9|17|24|19|12|10|5|0|6|2|7|0|0|4|11|8|0|6|4|5|6|0|8|5|5	0	0	0	0	0	-36.32	0.26	0.85
3xBRD_BAZ2B_mut	NP_000995.1	RPLP2	4|0	4	2	2	4|0|5|6|8|6|2|6|5|3|4|0|3|18|6|10|6|10|3|0|0|10|4|12|4|8|8|13|16|6|5|2|0|6|10|6|11|12	0	0	0	0	0	-42.11	0.21	0.85
3xBRD_BAZ2B_mut	NP_001095867.1	HNRNPR	2|2	4	2	2	15|4|5|10|11|7|7|9|0|17|15|16|18|47|29|38|21|35|23|8|9|15|23|30|4|11|43|20|24|12|23|21|24|21|15|11|45|18	0	0	0	0	0	-110.77	0.07	0.85
3xBRD_BAZ2B_mut	NP_001123892.1	SMARCC2	2|2	4	2	2	24|0|0|0|0|0|0|0|0|4|6|7|9|22|22|41|19|27|6|9|14|16|13|18|0|0|0|33|27|3|13|19|26|28|0|19|22|12	0	0	0	0	0	-86.26	0.09	0.85
3xBRD_BAZ2B_mut	NP_001129512.1	CPSF7	2|2	4	2	2	12|0|0|0|0|0|0|0|0|3|3|6|6|13|10|12|7|9|6|3|0|4|6|11|0|3|3|9|11|3|11|8|5|12|0|10|10|11	0	0	0	0	0	-34.95	0.22	0.85
3xBRD_BAZ2B_mut	NP_001138829.1	SIN3A	2|2	4	2	2	42|0|0|0|0|0|0|0|0|7|17|10|12|38|19|39|30|28|21|10|19|29|15|28|0|0|2|46|37|12|44|37|46|54|0|38|40|37	0	0	0	0	0	-144.64	0.06	0.85
3xBRD_BAZ2B_mut	NP_001243763.1	AURKB	2|2	4	2	2	4|0|0|0|2|0|0|0|0|5|0|6|3|4|0|5|2|3|0|0|0|5|7|7|0|3|0|2|5|2|3|10|7|9|0|5|11|6	0	0	0	0	0	-19.39	0.36	0.85
3xBRD_BAZ2B_mut	NP_004119.1	GTF2F2	2|2	4	2	2	13|0|0|0|0|0|0|0|0|15|15|8|9|22|18|27|19|11|19|7|8|19|6|26|0|0|2|19|18|2|20|14|12|18|4|12|29|15	0	0	0	0	0	-72.83	0.11	0.85
3xBRD_BAZ2B_mut	NP_005086.2	ZMYM4	2|2	4	2	2	11|0|0|0|0|0|0|0|0|0|4|5|4|19|6|10|5|5|6|0|0|9|0|6|0|0|0|14|13|0|6|5|3|15|0|6|6|5	0	0	0	0	0	-29.39	0.25	0.85
3xBRD_BAZ2B_mut	NP_005763.3	RCL1	2|2	4	2	2	3|0|0|0|2|0|0|0|0|0|0|0|0|5|0|10|4|7|7|0|4|0|0|4|0|0|0|3|5|2|6|4|2|6|0|4|3|2	0	0	0	0	0	-14.01	0.48	0.85
3xBRD_BAZ2B_mut	NP_008938.2	CPSF6	4|0	4	2	2	23|0|0|0|0|0|0|0|0|20|14|13|14|34|28|30|33|22|29|15|4|21|11|22|0|5|8|16|27|7|18|22|13|20|8|21|26|18	0	0	0	0	0	-102.67	0.09	0.85
3xBRD_BAZ2B_mut	NP_055984.1	RRS1	2|2	4	2	2	3|0|0|0|0|0|0|0|0|0|0|0|0|8|4|5|3|5|5|0|0|6|6|5|2|3|0|6|6|2|3|2|7|6|0|5|7|6	0	0	0	0	0	-17.55	0.4	0.85
3xBRD_BAZ2B_mut	NP_056224.3	EP400	2|2	4	2	2	8|0|0|0|0|0|0|0|0|6|4|5|0|9|0|5|0|4|0|0|3|0|2|5|0|0|0|7|14|4|7|6|10|8|0|11|5|8	0	0	0	0	0	-23.68	0.31	0.85
3xBRD_BAZ2B_mut	NP_056261.4	AHCTF1	2|2	4	2	2	33|0|0|0|0|0|0|0|0|13|17|8|6|30|7|11|0|13|6|0|0|28|24|47|0|0|0|58|49|24|46|26|38|31|0|38|51|47	0	0	0	0	0	-131.62	0.06	0.85
3xBRD_BAZ2B_mut	NP_115958.2	GLYR1	2|2	4	2	2	28|0|0|0|2|0|0|0|0|5|2|3|2|15|11|16|16|14|11|3|3|19|8|21|0|0|0|31|27|8|19|9|14|18|0|19|13|27	0	0	0	0	0	-68.81	0.12	0.85
3xBRD_BAZ2B_WT	NP_001129064.1	RPS27A	4|0	4	2	2	0|0|0|3|3|3|4|4|0|5|6|4|5|7|7|7|5|4|5|0|3|5|0|10|5|4|0|6|10|0|13|4|12|2|0|0|7|12	0	0	0	0	0	-31.33	0.29	0.85
3xBRD_BAZ2B_WT	NP_002037.2	GAPDH	4|0	4	2	2	4|6|11|11|18|12|11|28|2|4|19|4|0|7|0|0|0|0|0|5|12|7|3|2|21|26|47|6|12|4|8|12|12|2|49|7|5|8	0	0	0	0	0	-74.7	0.12	0.85
3xBRD_BAZ2B_WT	NP_002256.2	KPNB1	2|2	4	2	2	25|0|5|5|4|0|7|7|0|33|48|27|53|61|62|60|50|38|46|17|9|25|8|18|5|11|35|37|39|7|18|18|11|22|25|26|21|19	0	0	0	0	0	-158.23	0.05	0.85
3xBRD_BAZ2B_WT	NP_002808.3	PSMD13	2|2	4	2	2	2|0|0|0|0|0|0|0|0|6|6|3|4|6|2|8|9|6|3|0|0|2|0|4|0|0|14|0|0|0|3|0|0|0|3|0|0|2	0	0	0	0	0	-13.62	0.48	0.85
3xBRD_BAZ2B_WT	NP_005024.2	EXOSC9	2|2	4	2	2	4|0|0|0|0|0|0|0|0|2|2|0|4|5|4|7|3|4|0|0|0|3|3|4|0|0|0|4|3|2|5|5|0|5|0|3|6|4	0	0	0	0	0	-13.41	0.5	0.85
3xBRD_BAZ2B_WT	NP_005763.3	RCL1	2|2	4	2	2	3|0|0|0|2|0|0|0|0|0|0|0|0|5|0|10|4|7|7|0|4|0|0|4|0|0|0|3|5|2|6|4|2|6|0|4|3|2	0	0	0	0	0	-13.97	0.48	0.85
3xBRD_BAZ2B_WT	NP_005863.1	BCAS2	2|2	4	2	2	9|0|0|0|0|0|0|0|0|9|7|7|8|17|11|15|4|9|9|0|4|7|8|15|0|0|0|15|9|2|10|7|10|8|0|11|15|10	0	0	0	0	0	-40.7	0.19	0.85
3xBRD_BAZ2B_WT	NP_036357.1	NUBP2	2|2	4	2	2	6|0|0|0|0|0|0|0|3|5|3|6|4|3|0|0|0|0|0|0|0|4|2|4|0|0|0|4|3|3|5|5|6|0|0|3|4|4	0	0	0	0	0	-12.88	0.52	0.85
3xBRD_BAZ2B_WT	NP_056229.2	RPL36	2|2	4	2	2	4|0|0|6|7|6|0|0|2|3|2|0|4|0|4|9|3|6|5|0|2|2|0|0|2|6|0|4|4|0|5|4|4|9|0|4|3|4	0	0	0	0	0	-17.57	0.4	0.85
3xBRD_BAZ2B_WT	NP_057715.2	PAXBP1	2|2	4	2	2	11|0|0|0|0|0|0|0|0|12|5|2|5|8|8|8|2|11|3|0|2|8|6|15|0|0|0|19|20|4|11|5|7|6|0|9|11|11	0	0	0	0	0	-37.13	0.2	0.85
3xBRD_BAZ2B_WT	NP_064578.2	EMSY	4|0	4	2	2	11|0|0|0|0|0|0|0|0|4|6|0|6|7|7|10|4|5|4|3|3|4|5|8|0|0|0|18|14|5|6|9|10|10|0|18|8|7	0	0	0	0	0	-38.94	0.23	0.85
3xBRD_BAZ2B_WT	NP_066390.1	HIST1H2AE	0|4	4	2	2	9|0|0|0|2|0|0|0|2|10|0|0|7|27|4|6|10|0|5|0|0|3|2|12|2|6|0|13|5|0|0|5|9|0|0|0|14|0	0	0	0	0	0	-33.85	0.26	0.85
3xBRD_BAZ2B_WT	NP_071401.3	RBM26	2|2	4	2	2	21|0|0|0|0|0|0|0|0|20|12|13|13|42|30|45|31|26|35|13|15|35|12|41|0|0|0|28|32|6|25|40|28|31|0|22|42|30	0	0	0	0	0	-129.34	0.06	0.85
3xBRD_BAZ2B_WT	NP_116126.3	LMNB2	0|4	4	2	2	2|0|28|34|34|13|0|0|0|0|0|0|0|5|4|2|6|2|2|4|0|0|0|2|0|20|7|2|0|0|0|0|0|2|4|3|0|0	0	0	0	0	0	-38.44	0.23	0.85
BAZ2B_BRD	NP_001408.2	EIF4B	0|4	4	2	2	5|0|0|0|0|0|0|0|0|57|38|42|54|12|0|5|3|0|0|4|0|2|4|8|0|0|141|7|5|0|4|6|0|0|80|3|10|5	0	0	0	0	0	-108.53	0.08	0.85
BAZ2B_BRD	NP_001422.1	EPB41L2	0|4	4	2	2	4|0|0|0|0|0|0|0|0|47|55|45|44|3|0|0|0|0|3|0|0|0|2|3|0|0|4|3|3|0|0|5|5|2|0|5|0|4	0	0	0	0	0	-51.63	0.17	0.85
BAZ2B_BRD	NP_001734.1	CALM2	0|4	4	2	2	0|0|2|0|0|3|73|63|0|5|15|7|5|0|29|5|23|0|7|23|8|45|0|0|41|5|3|22|21|6|8|22|23|6|7|0|2|12	0	0	0	0	0	-101.92	0.09	0.85
BAZ2B_BRD	NP_003737.1	DYNLL1	2|2	4	2	2	3|0|0|3|0|0|0|2|0|4|4|0|4|6|5|0|0|4|6|2|0|2|0|5|2|3|0|3|0|0|5|2|0|3|0|2|6|3	0	0	0	0	0	-12.5	0.53	0.85
BAZ2B_BRD	NP_004587.1	SNRPA	2|2	4	2	2	2|0|0|0|0|0|0|0|0|4|3|3|0|2|11|10|11|9|8|5|3|5|0|0|0|0|5|4|6|0|0|4|3|0|2|6|5|4	0	0	0	0	0	-19.57	0.36	0.85
BAZ2B_BRD	NP_005138.3	DNAJA3	2|2	4	2	2	2|2|4|6|6|6|2|4|8|0|0|0|0|3|2|0|3|2|3|0|0|3|3|2|3|5|3|3|6|5|3|2|0|0|0|5|0|5	0	0	0	0	0	-14.83	0.46	0.85
BAZ2B_BRD	NP_005863.1	BCAS2	2|2	4	2	2	9|0|0|0|0|0|0|0|0|9|7|7|8|17|11|15|4|9|9|0|4|7|8|15|0|0|0|15|9|2|10|7|10|8|0|11|15|10	0	0	0	0	0	-40.71	0.19	0.85
BAZ2B_BRD	NP_006635.2	HSPH1	4|0	4	2	2	3|0|0|0|0|0|0|0|0|23|15|7|19|17|5|11|6|0|5|0|0|4|5|6|0|0|28|6|7|0|3|5|0|0|6|5|7|5	0	0	0	0	0	-42.45	0.21	0.85
BAZ2B_BRD	NP_056280.2	GEMIN5	0|4	4	2	2	6|0|0|0|0|0|0|0|0|58|54|44|57|15|11|6|0|3|7|0|0|2|3|5|0|0|3|11|12|5|12|6|2|3|0|7|8|6	0	0	0	0	0	-73.83	0.12	0.85
BAZ2B_BRD	NP_057059.2	TAF9B	4|0	4	2	2	5|0|0|0|0|0|0|0|0|7|7|6|7|11|7|12|12|11|0|0|0|7|0|8|0|0|0|8|7|0|0|10|6|9|0|8|10|4	0	0	0	0	0	-36.44	0.25	0.85
BAZ2B_BRD	NP_061141.2	UNC45A	2|2	4	2	2	9|0|0|0|0|0|0|3|0|18|8|7|10|2|0|0|0|0|0|0|0|2|0|2|2|0|0|0|0|2|3|4|2|0|0|9|0|3	0	0	0	0	0	-13.98	0.47	0.85
BAZ2B_BRD	NP_115571.1	SON	0|4	4	2	2	20|0|2|5|4|5|0|0|0|20|12|13|6|29|9|11|5|17|5|5|2|16|19|35|0|2|0|24|30|9|25|13|15|15|0|22|31|26	0	0	0	0	0	-89.55	0.1	0.85
BAZ2B_BRD_mut	NP_001007.2	RPS12	2|2	4	2	2	0|3|5|4|9|5|3|4|3|2|4|5|4|3|4|4|5|5|4|3|3|5|2|4|3|6|2|4|3|2|5|2|2|0|7|3|0|5	0	0	0	0	0	-17	0.41	0.85
BAZ2B_BRD_mut	NP_001073936.1	MYO5B	0|4	4	2	2	0|0|0|0|0|0|109|65|0|0|0|0|0|0|22|0|17|0|3|22|7|32|0|0|89|0|0|18|8|4|4|30|7|0|0|0|0|5	0	0	0	0	0	-97.17	0.09	0.85
BAZ2B_BRD_mut	NP_001422.1	EPB41L2	0|4	4	2	2	4|0|0|0|0|0|0|0|0|47|55|45|44|3|0|0|0|0|3|0|0|0|2|3|0|0|4|3|3|0|0|5|5|2|0|5|0|4	0	0	0	0	0	-51.63	0.17	0.85
BAZ2B_BRD_mut	NP_001934.2	DSG2	0|4	4	2	2	0|0|0|0|0|0|46|35|0|2|5|9|0|0|0|0|0|0|0|0|0|9|0|0|10|0|0|13|8|0|0|15|13|0|0|0|0|0	0	0	0	0	0	-35.78	0.24	0.85
BAZ2B_BRD_mut	NP_004175.2	WARS	2|2	4	2	2	5|0|0|0|0|0|0|0|0|28|22|26|21|3|0|0|0|0|0|0|0|0|0|5|0|0|9|4|3|2|4|5|3|0|9|2|3|3	0	0	0	0	0	-28.16	0.25	0.85
BAZ2B_BRD_mut	NP_004587.1	SNRPA	2|2	4	2	2	2|0|0|0|0|0|0|0|0|4|3|3|0|2|11|10|11|9|8|5|3|5|0|0|0|0|5|4|6|0|0|4|3|0|2|6|5|4	0	0	0	0	0	-19.57	0.36	0.85
BAZ2B_BRD_mut	NP_006635.2	HSPH1	2|2	4	2	2	3|0|0|0|0|0|0|0|0|23|15|7|19|17|5|11|6|0|5|0|0|4|5|6|0|0|28|6|7|0|3|5|0|0|6|5|7|5	0	0	0	0	0	-35.81	0.21	0.85
BAZ2B_BRD_mut	NP_056450.2	GAPVD1	2|2	4	2	2	3|0|0|0|0|0|0|0|0|34|35|28|34|0|0|0|0|0|0|0|0|0|2|0|0|0|0|2|0|3|2|5|0|0|0|6|2|2	0	0	0	0	0	-28.02	0.25	0.85
BAZ2B_BRD_mut	NP_065823.1	NUFIP2	0|4	4	2	2	2|0|0|0|0|0|0|0|0|44|33|25|34|5|2|0|0|0|0|0|0|0|5|4|0|0|0|2|0|0|0|7|0|0|0|2|2|0	0	0	0	0	0	-36.15	0.24	0.85
BAZ2B_BRD_mut	NP_066944.1	EEF1B2	2|2	4	2	2	0|2|0|0|0|0|0|2|0|9|7|13|16|0|2|5|3|0|0|0|0|3|2|3|0|0|12|0|3|2|0|5|2|3|14|2|2|2	0	0	0	0	0	-18.89	0.36	0.85
BAZ2B_BRD_mut	NP_079005.3	MYH14	0|4	4	2	2	0|0|0|0|0|0|47|20|0|7|9|6|9|0|44|0|31|15|15|37|6|25|0|0|53|3|0|19|24|10|15|8|10|0|0|0|4|28	0	0	0	0	0	-95.71	0.09	0.85
BAZ2B_BRD_mut	NP_446464.1	ASS1	2|2	4	2	2	5|0|0|0|0|0|4|4|0|5|9|4|2|0|0|0|0|0|0|0|0|5|0|3|0|0|0|0|0|0|7|7|6|8|0|5|8|6	0	0	0	0	0	-14.85	0.45	0.85
BAZ2B_BRD_mut	NP_570607.1	WWOX	2|2	4	2	2	4|0|0|0|0|0|0|0|0|13|15|9|13|7|0|5|0|3|3|0|3|2|0|6|0|0|0|6|3|0|2|7|3|4|0|4|3|3	0	0	0	0	0	-20.32	0.34	0.85
BAZ2B_BRD_mut	NP_647476.1	TAF6	2|2	4	2	2	5|0|0|0|0|0|0|0|0|0|2|2|2|9|3|10|6|5|5|0|0|5|3|7|0|0|0|7|6|2|5|2|9|6|0|7|8|3	0	0	0	0	0	-20.03	0.35	0.85
BAZ2B_BRD_mut	NP_663760.1	ATXN2L	4|0	4	2	2	2|0|0|0|0|0|0|0|0|60|61|63|73|8|2|6|0|6|4|0|0|0|0|4|0|5|2|4|2|0|0|7|0|0|0|0|5|3	0	0	0	0	0	-69.31	0.13	0.85
BAZ2B_FL	NP_000983.1	RPL29	4|0	4	2	2	0|3|8|7|10|19|7|7|0|0|0|4|6|8|14|12|8|8|7|6|10|3|0|0|3|18|0|7|9|0|4|12|6|6|0|0|0|5	0	0	0	0	0	-42.35	0.21	0.85
BAZ2B_FL	NP_001123892.1	SMARCC2	4|0	4	2	2	24|0|0|0|0|0|0|0|0|4|6|7|9|22|22|41|19|27|6|9|14|16|13|18|0|0|0|33|27|3|13|19|26|28|0|19|22|12	0	0	0	0	0	-94.5	0.09	0.85
BAZ2B_FL	NP_001184033.1	KMT2A	0|4	4	2	2	14|0|0|0|0|0|0|0|0|5|7|7|6|14|3|8|4|2|0|0|0|3|6|7|0|0|0|11|18|4|9|8|10|8|0|13|3|7	0	0	0	0	0	-37.84	0.24	0.85
BAZ2B_FL	NP_001737.1	CANX	4|0	4	2	2	5|0|4|0|10|4|3|4|2|5|10|7|2|2|0|0|0|3|11|0|0|6|0|11|0|9|47|0|0|0|16|7|12|4|21|4|6|12	0	0	0	0	0	-46.39	0.19	0.85
BAZ2B_FL	NP_003042.3	SLC16A1	2|2	4	2	2	7|0|0|0|0|0|7|5|3|8|9|4|8|0|0|0|0|0|0|0|0|7|0|9|2|0|0|5|5|3|14|7|6|12|0|4|10|12	0	0	0	0	0	-26.57	0.28	0.85
BAZ2B_FL	NP_004450.3	BPTF	2|2	4	2	2	14|0|0|0|0|0|0|0|0|2|3|5|0|15|13|15|3|12|10|0|3|9|7|11|0|0|0|24|26|5|14|8|8|8|0|22|12|17	0	0	0	0	0	-49.57	0.16	0.85
BAZ2B_FL	NP_004593.2	STAU1	4|0	4	2	2	7|0|0|5|5|0|2|0|0|15|17|15|18|18|10|23|9|17|14|2|7|4|3|10|0|6|4|8|10|0|7|4|4|2|0|7|8|7	0	0	0	0	0	-51.98	0.17	0.85
BAZ2B_FL	NP_004689.1	PRPF3	4|0	4	2	2	30|0|0|0|0|0|0|0|0|22|17|28|31|46|33|40|31|36|36|22|23|38|22|45|0|0|0|36|45|12|38|44|51|43|0|24|45|40	0	0	0	0	0	-170.18	0.05	0.85
BAZ2B_FL	NP_005841.1	SF3B4	4|0	4	2	2	12|0|0|0|0|0|0|2|0|9|9|0|0|11|14|8|11|6|5|2|0|14|5|14|0|4|6|10|12|4|10|0|0|6|0|14|16|14	0	0	0	0	0	-46.25	0.19	0.85
BAZ2B_FL	NP_006435.2	SMC2	4|0	4	2	2	15|0|5|3|4|3|5|4|5|31|30|14|21|6|2|13|6|4|9|0|0|21|6|20|0|0|16|10|8|9|15|11|16|11|11|15|14|18	0	0	0	0	0	-71.32	0.12	0.85
BAZ2B_FL	NP_009166.2	XPOT	4|0	4	2	2	6|0|3|0|0|4|2|4|7|7|8|2|0|7|4|4|4|0|5|0|0|9|3|7|2|2|0|9|8|7|13|0|0|7|0|6|7|10	0	0	0	0	0	-31.36	0.29	0.85
BAZ2B_FL	NP_036219.2	GTF3C5	4|0	4	2	2	10|0|0|0|0|0|0|0|0|7|5|10|7|9|7|12|7|12|10|3|5|9|6|8|0|0|2|10|13|7|11|12|8|12|0|9|11|7	0	0	0	0	0	-43.57	0.21	0.85
BAZ2B_FL	NP_055121.1	RTCB	0|4	4	2	2	10|2|2|5|3|2|0|2|5|18|12|17|7|20|8|7|6|9|10|0|2|11|6|20|0|2|10|10|6|5|17|18|16|2|18|9|17|12	0	0	0	0	0	-60.21	0.15	0.85
BAZ2B_FL	NP_055940.3	CIC	4|0	4	2	2	13|0|0|0|0|0|0|0|0|9|3|4|4|14|9|13|9|11|2|4|2|10|6|11|0|0|0|18|10|7|16|8|9|9|0|12|16|10	0	0	0	0	0	-49.33	0.18	0.85
BAZ2B_FL	NP_056444.3	PRPF31	4|0	4	2	2	13|0|0|0|0|0|0|0|0|5|9|9|11|8|6|8|5|6|6|0|2|13|5|10|0|0|46|6|4|5|15|9|12|5|17|10|11|10	0	0	0	0	0	-51.93	0.17	0.85
BAZ2B_FL	NP_060791.3	BRIX1	4|0	4	2	2	15|0|3|6|6|6|0|0|4|2|0|3|2|14|6|15|11|16|8|2|5|3|4|11|0|6|0|10|11|2|9|7|10|17|0|7|10|10	0	0	0	0	0	-46	0.2	0.85
BAZ2B_FL	NP_065801.1	XPO5	4|0	4	2	2	14|0|0|0|0|0|0|0|2|10|15|8|11|2|0|0|0|0|0|0|0|10|5|6|0|0|2|8|7|6|19|12|7|5|0|15|9|19	0	0	0	0	0	-42.33	0.21	0.85
BAZ2B_FL	NP_071384.1	CXorf56	4|0	4	2	2	20|0|0|0|0|0|0|0|0|19|16|12|21|24|15|23|21|17|24|9|10|21|12|28|0|0|0|14|21|14|28|18|19|20|0|20|20|21	0	0	0	0	0	-93.13	0.1	0.85
BAZ2B_FL	NP_071896.8	NOC3L	4|0	4	2	2	20|0|0|3|0|0|0|2|0|5|8|8|5|11|7|14|9|6|8|2|2|13|8|14|0|5|0|10|10|5|19|20|21|14|0|19|15|16	0	0	0	0	0	-58.99	0.15	0.85
BAZ2B_FL	NP_542165.1	DDX39B	0|4	4	2	2	29|9|0|13|14|12|0|11|0|18|16|14|0|39|30|37|22|33|20|5|9|23|16|24|0|0|15|25|32|18|23|19|18|33|6|22|32|19	0	0	0	0	0	-115.35	0.08	0.85
BAZ2B_FL	NP_612565.1	KIF23	0|4	4	2	2	12|0|0|0|0|0|0|0|0|14|15|6|9|17|11|10|11|2|6|0|0|12|9|19|0|0|0|21|15|7|14|18|18|21|0|17|25|14	0	0	0	0	0	-67.61	0.13	0.85
BAZ2B_FL	NP_808227.1	CSNK2A1	4|0	4	2	2	7|0|0|0|0|0|0|0|5|14|10|6|9|24|15|19|15|11|14|5|0|14|8|25|0|0|7|11|14|6|16|6|6|6|0|6|33|14	0	0	0	0	0	-63.59	0.14	0.85
BAZ2B_PHD_BRD_mut	NP_001008697.1	TFIP11	4|0	4	2	2	29|0|0|0|0|0|0|0|0|31|18|13|13|28|21|27|20|19|7|3|3|21|19|30|0|0|0|32|33|11|31|15|17|11|0|26|38|27	0	0	0	0	0	-110.6	0.08	0.85
BAZ2B_PHD_BRD_mut	NP_001070667.1	SREK1	2|2	4	2	2	9|0|0|0|0|0|0|0|0|4|0|0|0|10|5|4|5|0|3|0|0|8|6|9|0|3|11|9|8|4|5|4|2|2|12|7|7|8	0	0	0	0	0	-25.16	0.29	0.85
BAZ2B_PHD_BRD_mut	NP_001230575.1	CD2BP2	2|2	4	2	2	3|0|0|0|0|0|0|0|0|6|3|2|3|12|8|10|5|3|3|0|0|4|4|7|0|0|3|6|5|3|6|3|4|4|0|2|7|5	0	0	0	0	0	-19.06	0.37	0.85
BAZ2B_PHD_BRD_mut	NP_002130.2	RBMX	4|0	4	2	2	17|6|9|16|14|14|3|9|4|7|9|5|7|25|25|20|14|24|15|5|2|9|0|25|10|13|24|22|28|0|19|11|8|25|14|12|24|21	0	0	0	0	0	-89.32	0.1	0.85
BAZ2B_PHD_BRD_mut	NP_002686.2	POLR2E	2|2	4	2	2	2|0|0|0|0|2|0|0|0|7|10|6|5|7|4|3|4|3|4|0|0|4|2|4|0|0|7|2|4|0|6|3|3|2|0|2|4|4	0	0	0	0	0	-16.22	0.43	0.85
BAZ2B_PHD_BRD_mut	NP_002700.1	PPP1CB	2|2	4	2	2	5|0|0|0|0|0|0|0|0|5|4|3|4|6|8|4|6|0|0|4|3|3|2|6|0|0|2|2|3|0|6|0|3|4|0|3|6|5	0	0	0	0	0	-15.63	0.44	0.85
BAZ2B_PHD_BRD_mut	NP_002793.2	PSMC1	2|2	4	2	2	4|0|0|0|0|3|0|0|0|9|6|4|5|4|2|7|0|2|2|0|0|0|2|5|0|0|18|2|3|0|0|2|5|0|14|5|4|2	0	0	0	0	0	-18.15	0.38	0.85
BAZ2B_PHD_BRD_mut	NP_003737.1	DYNLL1	2|2	4	2	2	3|0|0|3|0|0|0|2|0|4|4|0|4|6|5|0|0|4|6|2|0|2|0|5|2|3|0|3|0|0|5|2|0|3|0|2|6|3	0	0	0	0	0	-12.51	0.53	0.85
BAZ2B_PHD_BRD_mut	NP_003760.1	SRSF9	4|0	4	2	2	6|0|0|0|0|3|0|0|0|4|6|4|0|12|13|14|11|7|10|0|0|5|7|11|3|4|2|7|10|3|10|8|8|7|0|4|17|12	0	0	0	0	0	-41.57	0.22	0.85
BAZ2B_PHD_BRD_mut	NP_004587.1	SNRPA	2|2	4	2	2	2|0|0|0|0|0|0|0|0|4|3|3|0|2|11|10|11|9|8|5|3|5|0|0|0|0|5|4|6|0|0|4|3|0|2|6|5|4	0	0	0	0	0	-19.57	0.36	0.85
BAZ2B_PHD_BRD_mut	NP_005069.2	TLE3	2|2	4	2	2	6|0|0|0|0|0|0|0|0|5|2|2|2|6|0|3|3|0|2|4|0|3|4|5|0|0|0|8|4|3|5|4|0|7|0|4|5|5	0	0	0	0	0	-15.03	0.45	0.85
BAZ2B_PHD_BRD_mut	NP_005138.3	DNAJA3	2|2	4	2	2	2|2|4|6|6|6|2|4|8|0|0|0|0|3|2|0|3|2|3|0|0|3|3|2|3|5|3|3|6|5|3|2|0|0|0|5|0|5	0	0	0	0	0	-14.83	0.46	0.85
BAZ2B_PHD_BRD_mut	NP_005309.1	H1F0	2|2	4	2	2	0|0|0|2|0|0|0|0|0|2|0|0|0|6|4|5|5|3|2|0|0|3|4|8|0|0|0|0|2|0|4|4|3|4|0|2|10|4	0	0	0	0	0	-12.88	0.52	0.85
BAZ2B_PHD_BRD_mut	NP_005863.1	BCAS2	2|2	4	2	2	9|0|0|0|0|0|0|0|0|9|7|7|8|17|11|15|4|9|9|0|4|7|8|15|0|0|0|15|9|2|10|7|10|8|0|11|15|10	0	0	0	0	0	-40.73	0.19	0.85
BAZ2B_PHD_BRD_mut	NP_006363.4	SYNCRIP	4|0	4	2	2	0|0|6|6|8|0|4|4|0|3|4|0|0|0|18|16|16|19|10|4|0|4|4|7|3|7|24|3|3|5|0|0|0|2|17|3|4|4	0	0	0	0	0	-41.38	0.21	0.85
BAZ2B_PHD_BRD_mut	NP_009109.3	STRAP	2|2	4	2	2	6|6|10|15|16|14|3|4|2|22|26|20|19|9|8|7|5|7|6|0|3|5|2|9|0|14|7|5|8|0|7|8|6|5|0|6|9|8	0	0	0	0	0	-46.94	0.16	0.85
BAZ2B_PHD_BRD_mut	NP_036614.1	ZNF281	4|0	4	2	2	10|0|0|0|0|0|0|0|0|4|5|2|6|8|2|8|3|5|0|0|2|12|8|10|0|0|0|15|14|8|8|13|8|5|0|15|11|5	0	0	0	0	0	-39.96	0.22	0.85
BAZ2B_PHD_BRD_mut	NP_057174.1	RBM7	2|2	4	2	2	4|0|0|0|0|0|0|0|0|5|3|3|6|2|2|2|0|2|3|0|0|6|3|4|0|0|0|6|12|4|7|5|4|4|0|6|3|5	0	0	0	0	0	-16.42	0.42	0.85
BAZ2B_PHD_BRD_mut	NP_057191.2	ZFR	0|4	4	2	2	16|0|0|0|0|0|0|0|0|8|8|7|6|17|11|12|3|7|6|0|3|6|13|24|0|0|5|15|17|8|12|5|9|12|0|11|20|15	0	0	0	0	0	-55.39	0.16	0.85
BAZ2B_PHD_BRD_mut	NP_059830.1	WDR1	4|0	4	2	2	0|0|0|0|0|0|62|47|0|0|16|0|0|0|25|0|19|5|8|17|17|26|0|0|50|0|0|19|15|3|10|28|22|0|0|0|0|14	0	0	0	0	0	-89.02	0.1	0.85
BAZ2B_PHD_BRD_mut	NP_116116.1	INA	2|2	4	2	2	0|0|0|4|2|6|4|0|0|11|4|2|4|0|0|0|0|0|0|0|0|0|0|3|17|6|0|2|0|0|0|10|6|0|0|5|3|0	0	0	0	0	0	-14.69	0.45	0.85
BAZ2B-PHD-BRD	NP_001008697.1	TFIP11	2|2	4	2	2	29|0|0|0|0|0|0|0|0|31|18|13|13|28|21|27|20|19|7|3|3|21|19|30|0|0|0|32|33|11|31|15|17|11|0|26|38|27	0	0	0	0	0	-102.05	0.08	0.85
BAZ2B-PHD-BRD	NP_001032409.2	CYFIP2	4|0	4	2	2	0|0|0|18|11|11|3|3|4|9|9|4|8|10|4|10|0|6|7|0|4|4|5|15|3|19|110|8|14|2|6|4|3|2|32|7|0|9	0	0	0	0	0	-70.92	0.12	0.85
BAZ2B-PHD-BRD	NP_001161461.1	PQBP1	2|2	4	2	2	3|0|0|0|0|0|0|0|0|2|0|0|0|6|2|4|7|0|0|0|0|0|0|7|0|0|0|2|5|0|7|7|8|3|0|2|7|4	0	0	0	0	0	-12.53	0.53	0.85
BAZ2B-PHD-BRD	NP_001166958.1	NKRF	2|2	4	2	2	6|0|3|3|0|0|0|0|0|3|4|4|0|15|5|8|4|9|4|2|4|6|4|12|0|2|0|9|11|3|7|2|5|8|0|7|9|8	0	0	0	0	0	-26.58	0.28	0.85
BAZ2B-PHD-BRD	NP_002794.1	PSMC2	0|4	4	2	2	5|0|0|0|0|0|0|0|0|19|19|19|10|8|0|9|0|4|5|0|3|2|6|13|0|0|33|4|6|5|10|12|5|0|22|8|10|7	0	0	0	0	0	-51.15	0.17	0.85
BAZ2B-PHD-BRD	NP_002799.3	PSMD2	4|0	4	2	2	13|0|0|0|0|2|0|0|4|21|18|6|4|13|8|10|6|7|6|2|0|7|9|17|0|0|45|6|10|4|11|2|2|2|26|10|16|11	0	0	0	0	0	-59.7	0.15	0.85
BAZ2B-PHD-BRD	NP_003742.2	EIF3B	4|0	4	2	2	3|0|0|0|0|0|4|4|5|21|21|10|8|7|3|6|0|3|3|0|0|5|5|11|0|0|7|7|8|7|13|5|0|4|5|8|7|10	0	0	0	0	0	-39.24	0.23	0.85
BAZ2B-PHD-BRD	NP_005024.2	EXOSC9	2|2	4	2	2	4|0|0|0|0|0|0|0|0|2|2|0|4|5|4|7|3|4|0|0|0|3|3|4|0|0|0|4|3|2|5|5|0|5|0|3|6|4	0	0	0	0	0	-13.41	0.5	0.85
BAZ2B-PHD-BRD	NP_005076.3	NUP214	0|4	4	2	2	17|5|44|60|37|32|6|8|38|54|60|52|61|10|4|4|5|4|4|0|2|5|6|9|0|77|2|8|9|3|10|12|23|9|3|13|9|8	0	0	0	0	0	-141.15	0.06	0.85
BAZ2B-PHD-BRD	NP_005633.2	TAF7	2|2	4	2	2	0|0|0|0|0|0|0|0|0|8|5|2|5|10|0|6|4|4|6|0|0|11|2|7|0|0|0|5|7|4|3|4|0|7|0|3|7|3	0	0	0	0	0	-19.7	0.36	0.85
BAZ2B-PHD-BRD	NP_006338.1	PPIH	4|0	4	2	2	8|0|0|0|0|0|0|0|0|4|3|0|4|13|10|12|9|12|10|4|3|10|0|8|0|0|0|10|11|3|11|4|3|12|0|7|12|11	0	0	0	0	0	-40.97	0.22	0.85
BAZ2B-PHD-BRD	NP_009096.2	SF3A2	4|0	4	2	2	8|0|0|0|0|0|0|0|0|11|8|8|9|21|16|18|22|14|7|4|7|8|8|9|0|2|8|9|12|4|7|13|6|8|0|6|8|8	0	0	0	0	0	-50.45	0.18	0.85
BAZ2B-PHD-BRD	NP_009109.3	STRAP	2|2	4	2	2	6|6|10|15|16|14|3|4|2|22|26|20|19|9|8|7|5|7|6|0|3|5|2|9|0|14|7|5|8|0|7|8|6|5|0|6|9|8	0	0	0	0	0	-46.95	0.16	0.85
BAZ2B-PHD-BRD	NP_055312.2	ZNF638	4|0	4	2	2	20|0|0|0|0|0|0|0|0|10|14|8|10|25|15|24|11|12|9|5|2|24|10|31|0|0|0|26|40|12|41|22|33|31|2|26|27|36	0	0	0	0	0	-106.85	0.08	0.85
BAZ2B-PHD-BRD	NP_055423.1	CYFIP1	0|4	4	2	2	6|5|15|23|22|14|0|0|0|14|12|7|11|0|0|0|0|0|0|0|0|0|0|0|0|27|33|0|0|0|6|6|0|0|0|0|14|9	0	0	0	0	0	-49.32	0.18	0.85
BAZ2B-PHD-BRD	NP_055983.1	ZC3H4	4|0	4	2	2	11|0|0|0|0|0|0|0|0|7|5|10|8|23|10|21|11|5|4|0|7|8|5|6|0|0|4|19|6|5|8|16|15|8|0|7|7|9	0	0	0	0	0	-48.37	0.18	0.85
BAZ2B-PHD-BRD	NP_057736.4	CRNKL1	2|2	4	2	2	4|0|0|0|0|0|0|0|0|4|6|7|0|10|2|10|4|8|5|0|2|5|4|7|0|0|0|6|8|5|6|5|4|0|0|8|5|5	0	0	0	0	0	-21.82	0.33	0.85
BAZ2B-PHD-BRD	NP_064581.2	XAB2	4|0	4	2	2	39|0|0|0|0|0|0|0|0|20|21|12|12|46|22|46|16|30|24|8|11|34|23|45|0|0|0|35|29|17|38|29|29|35|0|32|46|26	0	0	0	0	0	-145	0.06	0.85
BAZ2B-PHD-BRD	NP_073153.1	ANAPC1	0|4	4	2	2	20|0|0|0|0|0|0|0|0|13|13|16|8|13|5|7|6|6|3|0|0|8|9|10|0|0|0|10|13|7|9|10|9|7|0|17|11|12	0	0	0	0	0	-49.82	0.18	0.85
BAZ2B-PHD-BRD	NP_919223.1	HNRNPA3	0|4	4	2	2	3|2|0|11|5|8|6|5|0|4|10|0|0|27|16|14|10|9|6|4|0|10|3|14|3|8|21|12|10|2|11|2|3|7|7|7|12|7	0	0	0	0	0	-51.52	0.17	0.85
3xBRD_BAZ2B_mut	NP_001158287.1	ACIN1	0|3	3	1.5	2	20|0|0|0|0|0|0|0|0|4|21|34|28|9|21|27|7|38|12|4|9|32|23|80|0|2|0|19|8|16|12|46|60|28|0|32|18|7	0	0	0	0	0	-127.93	0.05	0.85
3xBRD_BAZ2B_mut	NP_001171825.1	PHF8	0|3	3	1.5	2	4|0|0|0|0|0|0|0|0|0|5|3|4|5|2|2|3|3|3|2|0|5|4|8|0|0|0|9|8|5|7|7|8|8|0|7|4|5	0	0	0	0	0	-25.4	0.27	0.85
3xBRD_BAZ2B_mut	NP_001245200.1	MLH1	3|0	3	1.5	2	5|0|0|0|0|0|0|0|0|6|7|5|6|10|7|7|5|0|8|0|0|7|4|7|0|0|0|14|14|5|4|10|3|0|0|5|5|7	0	0	0	0	0	-32.5	0.21	0.85
3xBRD_BAZ2B_mut	NP_001252.1	CDK9	0|3	3	1.5	2	18|0|0|0|0|0|0|0|0|13|10|6|10|17|14|21|15|16|12|8|5|11|4|11|0|0|0|12|12|5|18|12|8|14|0|15|15|20	0	0	0	0	0	-64.06	0.1	0.85
3xBRD_BAZ2B_mut	NP_002705.2	PPP1R10	3|0	3	1.5	2	100|0|0|0|0|0|0|0|0|66|56|41|53|84|53|93|73|60|45|23|31|80|33|84|0|0|0|99|100|38|91|75|64|67|0|58|76|81	0	0	0	0	0	-338.79	0.02	0.85
3xBRD_BAZ2B_mut	NP_004588.1	SNRPD2	3|0	3	1.5	2	5|0|0|0|3|0|0|0|0|0|3|0|4|6|6|9|8|8|8|3|0|5|0|9|0|0|5|6|5|3|0|2|0|3|4|5|6|4	0	0	0	0	0	-25.4	0.27	0.85
3xBRD_BAZ2B_mut	NP_006464.1	TAF6L	0|3	3	1.5	2	11|0|0|0|0|0|0|0|0|6|4|0|2|8|0|5|4|4|0|2|0|2|3|6|0|0|0|10|7|3|7|2|2|0|0|10|9|8	0	0	0	0	0	-25.52	0.27	0.85
3xBRD_BAZ2B_mut	NP_009109.3	STRAP	0|3	3	1.5	2	6|6|10|15|16|14|3|4|2|22|26|20|19|9|8|7|5|7|6|0|3|5|2|9|0|14|7|5|8|0|7|8|6|5|0|6|9|8	0	0	0	0	0	-54.07	0.12	0.85
3xBRD_BAZ2B_mut	NP_037423.2	CPSF1	0|3	3	1.5	2	30|0|0|0|0|0|0|0|0|19|14|10|17|27|6|16|7|15|4|2|0|16|11|30|0|0|0|25|17|10|25|21|24|32|0|27|28|16	0	0	0	0	0	-93.73	0.07	0.85
3xBRD_BAZ2B_mut	NP_065090.1	PCNP	3|0	3	1.5	2	11|0|0|0|0|0|0|0|0|15|23|16|24|16|18|24|16|27|13|4|9|17|5|19|0|0|0|17|18|4|17|24|18|14|2|9|20|15	0	0	0	0	0	-83.06	0.08	0.85
3xBRD_BAZ2B_mut	NP_115949.3	PPP4R3A	3|0	3	1.5	2	25|0|0|0|0|0|0|0|0|22|16|9|12|33|22|25|22|20|26|7|5|25|10|37|0|0|5|33|33|9|24|26|15|17|0|26|34|25	0	0	0	0	0	-113.17	0.06	0.85
3xBRD_BAZ2B_mut	NP_115984.3	PPP1R9B	0|3	3	1.5	2	0|0|0|0|0|0|0|0|0|3|2|5|2|0|34|0|23|2|0|19|24|0|0|0|2|0|0|0|0|0|0|0|0|0|0|0|0|0	0	0	0	0	0	-25.08	0.26	0.85
3xBRD_BAZ2B_mut	NP_938405.1	G3BP1	0|3	3	1.5	2	2|0|3|4|6|3|0|3|0|25|17|15|19|8|6|9|0|2|6|0|0|2|2|0|0|0|7|5|5|3|4|6|0|0|15|0|0|5	0	0	0	0	0	-37.84	0.18	0.85
3xBRD_BAZ2B_WT	NP_000983.1	RPL29	0|3	3	1.5	2	0|3|8|7|10|19|7|7|0|0|0|4|6|8|14|12|8|8|7|6|10|3|0|0|3|18|0|7|9|0|4|12|6|6|0|0|0|5	0	0	0	0	0	-42.34	0.16	0.85
3xBRD_BAZ2B_WT	NP_001185987.1	C15orf38-AP3S2	0|3	3	1.5	2	3|0|0|0|0|0|0|0|0|13|15|20|21|5|0|3|4|0|0|0|0|4|0|4|0|0|0|0|0|2|4|7|3|3|0|3|5|0	0	0	0	0	0	-26.25	0.25	0.85
3xBRD_BAZ2B_WT	NP_001229713.1	HLCS	3|0	3	1.5	2	3|6|24|19|31|22|16|10|14|20|16|7|13|3|0|3|0|0|0|0|0|0|0|2|0|21|0|5|0|0|0|2|0|0|0|0|0|0	0	0	0	0	0	-52.34	0.13	0.85
3xBRD_BAZ2B_WT	NP_001243193.1	FLII	3|0	3	1.5	2	0|0|0|0|0|0|22|9|0|4|5|4|3|0|16|0|14|0|4|8|8|9|0|0|2|0|2|0|2|0|0|17|10|0|0|0|0|3	0	0	0	0	0	-31.27	0.21	0.85
3xBRD_BAZ2B_WT	NP_002909.4	RFX1	0|3	3	1.5	2	16|0|0|0|0|0|0|0|0|3|0|3|0|20|13|21|15|12|10|6|6|9|11|16|0|0|0|13|14|6|15|12|11|20|0|15|17|13	0	0	0	0	0	-62.58	0.11	0.85
3xBRD_BAZ2B_WT	NP_004514.2	KIF11	3|0	3	1.5	2	0|0|0|0|0|0|0|0|0|43|46|13|33|2|0|0|0|0|0|0|0|2|2|0|0|0|16|0|0|0|0|5|0|0|34|3|0|0	0	0	0	0	0	-43.2	0.15	0.85
3xBRD_BAZ2B_WT	NP_005310.1	HIST1H1C	3|0	3	1.5	2	3|0|49|51|41|47|32|54|11|29|5|21|26|57|42|26|18|33|31|25|18|27|32|29|18|13|0|15|21|27|29|18|29|37|18|6|21|24	0	0	0	0	0	-162.56	0.04	0.85
3xBRD_BAZ2B_WT	NP_006266.2	SRSF6	0|3	3	1.5	2	5|0|10|2|7|0|0|0|0|4|0|9|7|31|13|25|14|31|7|0|16|7|3|12|2|6|7|19|15|0|12|4|10|11|0|7|10|8	0	0	0	0	0	-60.83	0.11	0.85
3xBRD_BAZ2B_WT	NP_009109.3	STRAP	3|0	3	1.5	2	6|6|10|15|16|14|3|4|2|22|26|20|19|9|8|7|5|7|6|0|3|5|2|9|0|14|7|5|8|0|7|8|6|5|0|6|9|8	0	0	0	0	0	-54.06	0.12	0.85
3xBRD_BAZ2B_WT	NP_055312.2	ZNF638	3|0	3	1.5	2	20|0|0|0|0|0|0|0|0|10|14|8|10|25|15|24|11|12|9|5|2|24|10|31|0|0|0|26|40|12|41|22|33|31|2|26|27|36	0	0	0	0	0	-106.86	0.06	0.85
3xBRD_BAZ2B_WT	NP_056009.1	MYO1D	3|0	3	1.5	2	0|0|2|0|0|0|213|190|0|0|44|5|0|0|78|0|59|5|20|64|18|109|0|0|130|5|0|59|49|19|23|46|34|3|0|0|0|51	0	0	0	0	0	-271.77	0.02	0.85
3xBRD_BAZ2B_WT	NP_057396.1	WBP11	0|3	3	1.5	2	20|0|0|0|0|0|0|0|0|7|5|3|5|24|23|30|18|19|18|6|10|25|7|31|0|0|2|12|16|6|26|31|26|20|0|15|32|21	0	0	0	0	0	-94.58	0.07	0.85
3xBRD_BAZ2B_WT	NP_062538.5	RNF20	3|0	3	1.5	2	4|0|0|0|0|0|0|0|0|6|2|6|2|12|2|9|6|2|8|3|2|4|4|7|0|0|0|5|4|2|12|7|3|2|2|7|8|6	0	0	0	0	0	-27.8	0.24	0.85
3xBRD_BAZ2B_WT	NP_073153.1	ANAPC1	3|0	3	1.5	2	20|0|0|0|0|0|0|0|0|13|13|16|8|13|5|7|6|6|3|0|0|8|9|10|0|0|0|10|13|7|9|10|9|7|0|17|11|12	0	0	0	0	0	-49.82	0.14	0.85
3xBRD_BAZ2B_WT	NP_112533.1	HNRNPA2B1	3|0	3	1.5	2	13|26|29|53|52|46|20|49|8|24|27|27|21|73|48|44|33|59|30|20|20|36|24|41|28|39|86|32|38|21|49|23|20|45|32|13|51|49	0	0	0	0	0	-213.39	0.03	0.85
3xBRD_BAZ2B_WT	NP_689531.2	C12orf45	0|3	3	1.5	2	5|0|0|0|0|0|0|0|0|0|3|8|7|10|9|10|4|7|7|0|2|4|3|10|0|0|0|5|4|3|12|9|5|6|0|6|7|7	0	0	0	0	0	-32	0.21	0.85
BAZ2B_BRD	NP_001135822.1	THOC6	3|0	3	1.5	2	10|0|0|0|0|0|0|0|0|6|5|0|0|9|6|10|4|9|0|0|0|4|7|12|0|0|0|12|9|6|8|2|0|3|0|9|9|9	0	0	0	0	0	-33.63	0.2	0.85
BAZ2B_BRD	NP_001139686.1	TBC1D15	3|0	3	1.5	2	3|0|0|0|0|0|0|0|0|37|31|19|30|0|0|0|0|0|0|0|0|0|2|3|0|0|0|3|3|0|3|0|0|0|0|0|2|2	0	0	0	0	0	-29.87	0.22	0.85
BAZ2B_BRD	NP_001243193.1	FLII	3|0	3	1.5	2	0|0|0|0|0|0|22|9|0|4|5|4|3|0|16|0|14|0|4|8|8|9|0|0|2|0|2|0|2|0|0|17|10|0|0|0|0|3	0	0	0	0	0	-31.28	0.21	0.85
BAZ2B_BRD	NP_001316.1	CSTF2	3|0	3	1.5	2	14|0|0|0|0|0|0|0|0|3|0|9|9|10|7|11|5|0|9|4|3|7|0|8|0|0|3|5|6|0|12|3|0|4|5|16|4|9	0	0	0	0	0	-35.24	0.19	0.85
BAZ2B_BRD	NP_001530.1	DNAJA1	0|3	3	1.5	2	0|0|7|5|6|7|0|0|2|3|3|0|0|12|6|8|4|5|7|0|0|4|0|6|0|0|38|6|4|0|6|2|0|0|9|3|0|5	0	0	0	0	0	-33.16	0.2	0.85
BAZ2B_BRD	NP_001737.1	CANX	3|0	3	1.5	2	5|0|4|0|10|4|3|4|2|5|10|7|2|2|0|0|0|3|11|0|0|6|0|11|0|9|47|0|0|0|16|7|12|4|21|4|6|12	0	0	0	0	0	-46.39	0.14	0.85
BAZ2B_BRD	NP_002796.4	PSMC5	0|3	3	1.5	2	5|0|0|0|0|0|0|0|2|10|10|6|7|13|6|8|3|7|0|0|0|4|12|18|0|0|29|5|6|0|2|5|0|3|16|7|16|7	0	0	0	0	0	-43.73	0.15	0.85
BAZ2B_BRD	NP_002936.1	RPA1	0|3	3	1.5	2	3|0|0|0|0|0|0|0|0|11|9|0|0|14|12|7|5|6|0|2|0|4|8|20|0|0|8|14|13|5|7|4|2|6|13|7|16|11	0	0	0	0	0	-43.78	0.15	0.85
BAZ2B_BRD	NP_004414.3	DVL3	3|0	3	1.5	2	0|0|0|0|0|0|0|0|0|23|9|15|25|0|5|12|8|3|3|0|0|2|3|4|2|0|0|0|3|0|2|5|3|0|0|2|5|2	0	0	0	0	0	-29.93	0.22	0.85
BAZ2B_BRD	NP_004652.2	CDC23	0|3	3	1.5	2	9|0|0|0|0|0|0|0|0|7|9|6|7|6|0|10|2|7|5|0|0|4|0|8|0|0|0|2|5|2|3|2|5|7|0|9|5|5	0	0	0	0	0	-27.35	0.25	0.85
BAZ2B_BRD	NP_004805.2	SNRNP40	0|3	3	1.5	2	7|0|0|0|0|0|0|0|0|2|3|2|2|8|7|9|5|9|3|2|2|5|4|6|0|0|3|6|4|3|8|4|7|5|0|6|8|7	0	0	0	0	0	-27.35	0.25	0.85
BAZ2B_BRD	NP_005800.3	PRDX2	3|0	3	1.5	2	2|0|0|3|0|0|0|2|0|15|18|14|10|0|0|0|0|0|2|0|0|0|0|0|0|7|17|3|0|0|4|2|3|0|20|0|0|6	0	0	0	0	0	-28.09	0.23	0.85
BAZ2B_BRD	NP_006302.2	NCOR1	0|3	3	1.5	2	18|0|0|0|0|0|0|0|0|9|8|19|11|17|10|7|6|11|7|2|4|8|7|12|0|0|0|15|17|3|15|18|18|8|0|16|14|18	0	0	0	0	0	-60.25	0.11	0.85
BAZ2B_BRD	NP_006363.4	SYNCRIP	0|3	3	1.5	2	0|0|6|6|8|0|4|4|0|3|4|0|0|0|18|16|16|19|10|4|0|4|4|7|3|7|24|3|3|5|0|0|0|2|17|3|4|4	0	0	0	0	0	-41.38	0.16	0.85
BAZ2B_BRD	NP_009057.1	VCP	0|3	3	1.5	2	0|0|0|0|0|0|0|0|0|22|13|12|8|2|0|0|0|0|0|0|0|0|2|0|0|0|106|3|0|0|3|8|2|2|75|2|0|0	0	0	0	0	0	-56.28	0.12	0.85
BAZ2B_BRD	NP_009096.2	SF3A2	0|3	3	1.5	2	8|0|0|0|0|0|0|0|0|11|8|8|9|21|16|18|22|14|7|4|7|8|8|9|0|2|8|9|12|4|7|13|6|8|0|6|8|8	0	0	0	0	0	-50.46	0.13	0.85
BAZ2B_BRD	NP_055971.2	RCOR1	3|0	3	1.5	2	6|0|3|0|5|0|0|0|0|3|3|5|10|10|4|5|7|4|6|4|2|7|5|3|0|0|0|7|10|8|5|2|5|13|0|6|5|10	0	0	0	0	0	-31.36	0.22	0.85
BAZ2B_BRD	NP_056224.3	EP400	0|3	3	1.5	2	8|0|0|0|0|0|0|0|0|6|4|5|0|9|0|5|0|4|0|0|3|0|2|5|0|0|0|7|14|4|7|6|10|8|0|11|5|8	0	0	0	0	0	-29.54	0.23	0.85
BAZ2B_BRD	NP_062538.5	RNF20	0|3	3	1.5	2	4|0|0|0|0|0|0|0|0|6|2|6|2|12|2|9|6|2|8|3|2|4|4|7|0|0|0|5|4|2|12|7|3|2|2|7|8|6	0	0	0	0	0	-27.8	0.24	0.85
BAZ2B_BRD	NP_066944.1	EEF1B2	0|3	3	1.5	2	0|2|0|0|0|0|0|2|0|9|7|13|16|0|2|5|3|0|0|0|0|3|2|3|0|0|12|0|3|2|0|5|2|3|14|2|2|2	0	0	0	0	0	-24.41	0.27	0.85
BAZ2B_BRD	NP_112483.1	LAS1L	3|0	3	1.5	2	9|0|0|0|0|0|0|0|0|2|2|0|0|5|4|4|5|4|5|2|0|8|4|7|0|0|0|4|8|3|10|7|3|5|0|9|5|5	0	0	0	0	0	-25.84	0.26	0.85
BAZ2B_BRD	NP_112740.1	HNRNPDL	0|3	3	1.5	2	5|0|0|0|0|0|0|0|0|3|3|2|3|11|9|10|5|8|7|4|0|8|0|10|2|0|6|4|10|0|10|2|0|8|3|3|9|7	0	0	0	0	0	-31.63	0.21	0.85
BAZ2B_BRD	NP_115963.1	DPY30	3|0	3	1.5	2	12|0|0|0|0|0|0|0|0|0|2|5|3|10|10|9|8|9|7|8|6|5|0|4|0|0|2|8|7|0|7|6|11|3|2|11|9|5	0	0	0	0	0	-35.34	0.19	0.85
BAZ2B_BRD	NP_443157.1	LENG8	3|0	3	1.5	2	12|0|0|0|0|0|0|0|0|4|9|2|5|12|11|10|9|8|9|4|5|12|4|11|0|0|0|14|8|5|13|4|10|18|0|10|9|15	0	0	0	0	0	-47.12	0.14	0.85
BAZ2B_BRD	NP_647476.1	TAF6	3|0	3	1.5	2	5|0|0|0|0|0|0|0|0|0|2|2|2|9|3|10|6|5|5|0|0|5|3|7|0|0|0|7|6|2|5|2|9|6|0|7|8|3	0	0	0	0	0	-25.62	0.27	0.85
BAZ2B_BRD	NP_705935.1	TPM3	0|3	3	1.5	2	0|0|0|0|0|0|62|30|0|6|4|7|0|0|46|2|27|5|7|26|19|29|0|0|59|12|7|11|16|3|13|21|25|0|13|0|0|16	0	0	0	0	0	-100.07	0.07	0.85
BAZ2B_BRD	NP_817126.1	ACTL6A	0|3	3	1.5	2	9|0|0|0|0|0|0|0|0|2|3|3|3|11|5|4|4|0|0|0|0|7|0|10|0|0|0|8|10|2|4|4|2|10|0|8|7|6	0	0	0	0	0	-27	0.25	0.85
BAZ2B_BRD_mut	NP_001138916.1	SCAF4	3|0	3	1.5	2	5|0|0|0|0|0|0|0|0|7|5|0|0|15|2|7|10|0|5|0|0|4|6|13|0|0|0|4|8|0|7|5|0|0|0|6|9|7	0	0	0	0	0	-27.97	0.24	0.85
BAZ2B_BRD_mut	NP_001139686.1	TBC1D15	3|0	3	1.5	2	3|0|0|0|0|0|0|0|0|37|31|19|30|0|0|0|0|0|0|0|0|0|2|3|0|0|0|3|3|0|3|0|0|0|0|0|2|2	0	0	0	0	0	-29.87	0.22	0.85
BAZ2B_BRD_mut	NP_001737.1	CANX	3|0	3	1.5	2	5|0|4|0|10|4|3|4|2|5|10|7|2|2|0|0|0|3|11|0|0|6|0|11|0|9|47|0|0|0|16|7|12|4|21|4|6|12	0	0	0	0	0	-46.4	0.14	0.85
BAZ2B_BRD_mut	NP_004512.1	KIF5B	0|3	3	1.5	2	2|0|0|0|0|0|0|0|0|69|45|24|49|4|0|3|0|0|0|0|0|0|0|6|0|0|23|3|4|0|2|7|2|0|9|4|4|0	0	0	0	0	0	-56.67	0.12	0.85
BAZ2B_BRD_mut	NP_005222.2	CTTN	3|0	3	1.5	2	3|0|2|3|5|0|40|17|0|64|64|70|72|9|24|6|21|3|6|17|14|26|0|6|35|10|7|13|13|0|9|18|9|0|20|0|4|4	0	0	0	0	0	-125.19	0.05	0.85
BAZ2B_BRD_mut	NP_006464.1	TAF6L	3|0	3	1.5	2	11|0|0|0|0|0|0|0|0|6|4|0|2|8|0|5|4|4|0|2|0|2|3|6|0|0|0|10|7|3|7|2|2|0|0|10|9|8	0	0	0	0	0	-25.52	0.27	0.85
BAZ2B_BRD_mut	NP_006704.3	SUB1	3|0	3	1.5	2	0|0|0|0|0|0|0|0|0|5|0|0|0|2|3|2|0|2|0|0|0|9|4|6|0|2|9|7|7|4|7|4|3|3|31|0|3|5	0	0	0	0	0	-26	0.25	0.85
BAZ2B_BRD_mut	NP_055535.2	SLK	3|0	3	1.5	2	5|0|0|0|0|0|0|0|0|80|73|63|68|6|0|0|0|0|0|0|0|0|0|2|0|0|4|4|2|0|2|2|0|0|2|4|0|2	0	0	0	0	0	-69.65	0.09	0.85
BAZ2B_BRD_mut	NP_060250.2	CHD7	0|3	3	1.5	2	7|0|0|0|0|0|0|0|0|0|2|4|0|7|3|6|3|2|2|2|0|5|2|7|0|0|0|14|20|6|16|5|8|6|0|9|3|9	0	0	0	0	0	-31.54	0.21	0.85
BAZ2B_BRD_mut	NP_066272.1	PDLIM1	0|3	3	1.5	2	0|0|0|0|0|0|11|3|0|14|13|8|10|2|3|0|4|0|0|7|3|12|0|0|16|0|0|3|0|2|2|10|3|0|0|0|0|3	0	0	0	0	0	-28.64	0.23	0.85
BAZ2B_BRD_mut	NP_114432.2	BRIP1	0|3	3	1.5	2	14|0|0|0|0|0|0|0|0|9|16|5|4|15|7|13|9|6|7|0|0|6|7|8|0|0|0|12|12|6|7|5|5|6|0|12|12|7	0	0	0	0	0	-42.92	0.16	0.85
BAZ2B_BRD_mut	NP_510880.2	MYO18A	0|3	3	1.5	2	0|0|0|0|0|0|134|103|0|0|9|0|0|0|45|0|38|0|2|31|12|48|0|0|101|0|0|32|17|0|6|40|21|0|0|0|0|8	0	0	0	0	0	-143.08	0.05	0.85
BAZ2B_BRD_mut	NP_689531.2	C12orf45	3|0	3	1.5	2	5|0|0|0|0|0|0|0|0|0|3|8|7|10|9|10|4|7|7|0|2|4|3|10|0|0|0|5|4|3|12|9|5|6|0|6|7|7	0	0	0	0	0	-32	0.21	0.85
BAZ2B_BRD_mut	NP_694546.1	PSMC4	3|0	3	1.5	2	4|0|0|0|0|0|0|0|3|8|9|10|5|12|4|14|4|6|0|2|0|3|0|10|0|0|27|2|3|0|7|7|4|0|14|13|15|5	0	0	0	0	0	-40.1	0.17	0.85
BAZ2B_FL	NP_001009999.1	KDM1A	3|0	3	1.5	2	18|0|0|0|0|0|0|0|2|12|15|10|16|26|27|28|19|15|6|3|4|22|10|21|0|0|0|29|20|8|25|11|16|25|0|19|21|16	0	0	0	0	0	-89.7	0.07	0.85
BAZ2B_FL	NP_001075019.1	THOC2	3|0	3	1.5	2	18|0|0|0|0|3|0|0|0|18|11|5|7|31|20|28|21|30|14|4|5|13|6|31|0|0|0|30|25|4|23|5|7|15|0|17|29|18	0	0	0	0	0	-90.44	0.07	0.85
BAZ2B_FL	NP_001091981.1	KIF2A	3|0	3	1.5	2	3|0|0|0|0|0|0|0|0|6|7|5|7|5|0|4|3|3|4|0|0|5|0|7|0|0|0|3|5|0|8|8|6|2|0|7|9|7	0	0	0	0	0	-25.4	0.27	0.85
BAZ2B_FL	NP_001096616.1	GIGYF2	3|0	3	1.5	2	4|0|0|0|0|0|0|0|0|59|95|72|81|16|2|6|2|0|0|0|0|0|4|8|0|0|0|8|11|2|7|8|2|0|2|11|9|6	0	0	0	0	0	-90.72	0.07	0.85
BAZ2B_FL	NP_001106849.1	FANCI	3|0	3	1.5	2	17|0|0|0|0|0|0|0|0|11|12|3|7|0|0|3|0|0|3|0|0|8|3|4|2|0|5|6|2|4|8|5|3|2|0|14|9|10	0	0	0	0	0	-30.61	0.22	0.85
BAZ2B_FL	NP_001120700.1	CBX1	3|0	3	1.5	2	0|0|0|0|0|0|0|0|0|15|7|5|7|24|10|12|5|10|5|0|3|12|17|24|0|0|2|21|14|11|18|9|7|10|0|0|27|15	0	0	0	0	0	-61.21	0.11	0.85
BAZ2B_FL	NP_001128727.1	RBBP4	0|3	3	1.5	2	0|0|0|5|6|2|0|0|2|5|3|0|0|12|11|3|7|0|3|0|0|7|8|14|0|0|3|5|7|4|10|0|2|6|0|8|8|8	0	0	0	0	0	-31.52	0.21	0.85
BAZ2B_FL	NP_001158287.1	ACIN1	3|0	3	1.5	2	20|0|0|0|0|0|0|0|0|4|21|34|28|9|21|27|7|38|12|4|9|32|23|80|0|2|0|19|8|16|12|46|60|28|0|32|18|7	0	0	0	0	0	-127.93	0.05	0.85
BAZ2B_FL	NP_001171825.1	PHF8	3|0	3	1.5	2	4|0|0|0|0|0|0|0|0|0|5|3|4|5|2|2|3|3|3|2|0|5|4|8|0|0|0|9|8|5|7|7|8|8|0|7|4|5	0	0	0	0	0	-25.4	0.27	0.85
BAZ2B_FL	NP_001229852.1	EIF3L	3|0	3	1.5	2	5|0|0|0|0|0|0|3|0|32|26|13|25|9|0|3|0|7|4|0|2|0|0|5|0|0|6|4|5|2|3|2|0|2|19|4|6|4	0	0	0	0	0	-40.6	0.16	0.85
BAZ2B_FL	NP_001244.1	CDC5L	3|0	3	1.5	2	36|0|0|2|2|2|0|0|0|22|22|18|22|60|30|51|23|30|22|12|15|33|28|47|0|4|3|40|34|18|30|32|37|38|0|33|40|33	0	0	0	0	0	-156.17	0.04	0.85
BAZ2B_FL	NP_001611.1	AHNAK	3|0	3	1.5	2	2|0|0|0|0|0|0|0|0|223|227|240|205|6|2|2|0|5|4|0|0|3|0|2|0|0|0|3|4|0|3|4|0|0|0|9|2|2	0	0	0	0	0	-209.95	0.03	0.85
BAZ2B_FL	NP_002473.2	NASP	3|0	3	1.5	2	35|0|0|0|0|0|0|0|0|37|54|56|41|57|29|32|34|39|32|24|17|54|21|46|0|2|29|56|57|20|56|44|57|44|42|36|43|54	0	0	0	0	0	-210.95	0.03	0.85
BAZ2B_FL	NP_002682.2	POLD1	3|0	3	1.5	2	14|0|0|0|0|0|0|0|4|9|13|11|18|12|5|16|12|11|12|6|0|17|12|12|0|0|0|14|9|7|16|14|14|11|0|14|15|20	0	0	0	0	0	-62.28	0.11	0.85
BAZ2B_FL	NP_002794.1	PSMC2	3|0	3	1.5	2	5|0|0|0|0|0|0|0|0|19|19|19|10|8|0|9|0|4|5|0|3|2|6|13|0|0|33|4|6|5|10|12|5|0|22|8|10|7	0	0	0	0	0	-51.15	0.13	0.85
BAZ2B_FL	NP_002874.1	RANGAP1	3|0	3	1.5	2	12|0|0|0|0|0|0|0|0|63|66|40|54|11|7|12|0|7|8|0|2|7|9|9|0|0|39|8|12|3|8|8|5|5|22|11|13|5	0	0	0	0	0	-92.46	0.07	0.85
BAZ2B_FL	NP_003133.1	SSB	3|0	3	1.5	2	3|0|0|0|0|0|0|0|0|4|4|3|0|11|13|9|7|7|6|5|0|15|0|9|0|4|8|11|8|0|7|9|5|5|53|0|9|9	0	0	0	0	0	-46.1	0.14	0.85
BAZ2B_FL	NP_003461.2	USP7	3|0	3	1.5	2	15|0|0|0|0|0|0|0|0|13|12|9|9|24|18|33|21|26|19|7|2|19|9|12|4|0|17|17|17|14|21|14|7|8|3|12|18|22	0	0	0	0	0	-81.37	0.08	0.85
BAZ2B_FL	NP_003744.1	EIF3D	3|0	3	1.5	2	5|0|0|2|3|3|0|0|0|13|11|13|14|8|4|2|0|2|2|0|0|3|7|9|2|2|4|4|6|3|8|6|6|0|0|6|5|6	0	0	0	0	0	-31.64	0.21	0.85
BAZ2B_FL	NP_004228.1	TRIP13	3|0	3	1.5	2	6|0|3|0|2|4|0|3|6|4|12|5|7|0|0|0|0|3|3|0|0|5|0|9|0|0|0|7|0|4|8|3|0|3|0|6|8|7	0	0	0	0	0	-25.69	0.27	0.85
BAZ2B_FL	NP_005198.1	CRKL	3|0	3	1.5	2	7|0|0|4|3|0|4|3|0|26|17|12|17|11|8|10|8|9|7|6|2|7|11|15|0|11|2|14|10|7|11|6|5|11|0|7|12|12	0	0	0	0	0	-53.47	0.13	0.85
BAZ2B_FL	NP_005830.2	SRRM1	3|0	3	1.5	2	5|0|6|5|14|5|0|2|0|2|0|0|3|36|28|29|20|13|13|5|5|10|5|8|0|11|0|19|24|3|5|8|13|6|0|8|12|11	0	0	0	0	0	-65.18	0.1	0.85
BAZ2B_FL	NP_005868.1	SF3A1	3|0	3	1.5	2	29|0|0|0|0|0|0|0|0|30|25|16|17|48|34|43|27|24|21|7|8|29|15|37|0|0|25|37|31|10|29|27|23|31|14|23|37|29	0	0	0	0	0	-138.3	0.05	0.85
BAZ2B_FL	NP_006181.1	ORC2	3|0	3	1.5	2	25|0|0|0|0|0|0|0|0|23|21|16|16|31|18|16|16|18|17|12|11|28|17|34|0|0|0|30|29|10|23|21|19|16|0|32|36|28	0	0	0	0	0	-107.73	0.06	0.85
BAZ2B_FL	NP_006286.1	VARS	3|0	3	1.5	2	6|0|0|0|0|0|0|0|2|22|20|11|15|2|0|0|0|0|0|0|0|0|2|7|0|0|25|2|3|0|6|3|2|0|11|7|9|10	0	0	0	0	0	-36.31	0.18	0.85
BAZ2B_FL	NP_006353.2	NXF1	3|0	3	1.5	2	8|0|6|5|8|3|0|2|4|10|8|4|8|7|0|6|2|4|0|2|2|4|4|4|0|3|0|3|0|0|3|8|4|5|0|10|7|6	0	0	0	0	0	-28.46	0.24	0.85
BAZ2B_FL	NP_009109.3	STRAP	3|0	3	1.5	2	6|6|10|15|16|14|3|4|2|22|26|20|19|9|8|7|5|7|6|0|3|5|2|9|0|14|7|5|8|0|7|8|6|5|0|6|9|8	0	0	0	0	0	-54.07	0.12	0.85
BAZ2B_FL	NP_036244.2	TPX2	3|0	3	1.5	2	38|0|0|0|0|0|0|0|0|43|68|49|46|46|17|19|14|16|17|8|5|53|23|74|0|0|0|34|36|15|50|84|77|70|0|40|71|62	0	0	0	0	0	-223.16	0.03	0.85
BAZ2B_FL	NP_036387.2	XRN2	3|0	3	1.5	2	15|0|0|2|2|0|0|2|0|17|13|11|13|24|16|19|12|20|11|4|2|22|10|30|3|4|6|13|16|9|23|24|16|18|6|14|21|16	0	0	0	0	0	-81.03	0.08	0.85
BAZ2B_FL	NP_036439.2	EPB41L3	0|3	3	1.5	2	0|0|0|0|0|0|0|0|0|77|55|50|68|8|4|5|0|0|0|0|0|2|5|6|0|0|11|2|0|2|0|10|5|0|7|3|3|0	0	0	0	0	0	-70.63	0.09	0.85
BAZ2B_FL	NP_055045.2	SRP68	3|0	3	1.5	2	5|0|0|0|0|0|0|0|2|47|41|33|46|5|0|0|3|0|4|0|0|4|5|6|0|0|0|3|3|4|8|8|0|0|4|9|5|8	0	0	0	0	0	-54.93	0.12	0.85
BAZ2B_FL	NP_055781.2	DHX30	3|0	3	1.5	2	10|2|0|0|0|0|0|0|10|9|15|12|9|4|2|13|6|3|8|0|2|8|6|11|2|0|0|6|4|7|18|8|6|4|0|17|12|14	0	0	0	0	0	-45.96	0.15	0.85
BAZ2B_FL	NP_060216.2	TEX10	3|0	3	1.5	2	21|0|0|0|0|0|0|0|0|4|3|0|2|10|5|10|7|7|3|4|0|12|5|15|0|0|0|10|10|6|13|4|5|11|0|23|15|16	0	0	0	0	0	-46.5	0.14	0.85
BAZ2B_FL	NP_060365.7	DDX27	3|0	3	1.5	2	11|2|0|0|0|0|0|0|0|3|8|6|3|16|3|15|9|10|9|0|0|9|11|18|0|0|0|5|5|9|12|16|14|13|0|9|14|13	0	0	0	0	0	-50.97	0.13	0.85
BAZ2B_FL	NP_109587.1	MAP2K2	3|0	3	1.5	2	0|0|0|0|0|0|0|0|3|11|17|8|8|0|0|0|0|0|0|0|0|3|3|13|0|0|0|0|3|2|10|9|5|4|0|5|10|3	0	0	0	0	0	-26.04	0.26	0.85
BAZ2B_FL	NP_113584.3	HUWE1	3|0	3	1.5	2	8|0|3|5|9|5|0|4|0|9|6|12|7|4|0|0|0|0|0|0|0|10|3|6|0|0|12|6|4|4|18|8|8|3|6|13|4|15	0	0	0	0	0	-38.3	0.18	0.85
BAZ2B_FL	NP_277048.2	TPGS1	3|0	3	1.5	2	4|0|0|0|0|0|0|0|0|3|2|5|4|25|14|17|6|17|14|5|0|9|0|3|0|0|0|11|8|2|4|4|0|0|0|4|2|5	0	0	0	0	0	-36.23	0.18	0.85
BAZ2B_FL	NP_665739.3	POGZ	3|0	3	1.5	2	20|0|0|0|0|0|0|0|0|12|15|8|7|18|8|18|9|9|11|2|4|24|11|22|0|0|0|16|15|11|15|14|20|27|0|13|19|15	0	0	0	0	0	-72.72	0.09	0.85
BAZ2B_PHD_BRD_mut	NP_001229713.1	HLCS	3|0	3	1.5	2	3|6|24|19|31|22|16|10|14|20|16|7|13|3|0|3|0|0|0|0|0|0|0|2|0|21|0|5|0|0|0|2|0|0|0|0|0|0	0	0	0	0	0	-52.34	0.13	0.85
BAZ2B_PHD_BRD_mut	NP_001243193.1	FLII	0|3	3	1.5	2	0|0|0|0|0|0|22|9|0|4|5|4|3|0|16|0|14|0|4|8|8|9|0|0|2|0|2|0|2|0|0|17|10|0|0|0|0|3	0	0	0	0	0	-31.28	0.21	0.85
BAZ2B_PHD_BRD_mut	NP_001814.2	CKB	3|0	3	1.5	2	0|4|4|5|8|3|8|16|0|0|6|2|0|0|0|0|0|0|0|0|0|0|2|0|11|16|46|4|8|3|3|0|2|0|33|0|4|3	0	0	0	0	0	-41.29	0.16	0.85
BAZ2B_PHD_BRD_mut	NP_004450.3	BPTF	0|3	3	1.5	2	14|0|0|0|0|0|0|0|0|2|3|5|0|15|13|15|3|12|10|0|3|9|7|11|0|0|0|24|26|5|14|8|8|8|0|22|12|17	0	0	0	0	0	-56.77	0.12	0.85
BAZ2B_PHD_BRD_mut	NP_006550.1	KHDRBS1	0|3	3	1.5	2	4|0|5|4|5|5|4|8|0|3|7|0|5|12|10|10|12|6|8|6|0|9|0|6|4|9|13|4|10|0|7|6|4|4|14|4|4|7	0	0	0	0	0	-38.23	0.18	0.85
BAZ2B_PHD_BRD_mut	NP_006635.2	HSPH1	3|0	3	1.5	2	3|0|0|0|0|0|0|0|0|23|15|7|19|17|5|11|6|0|5|0|0|4|5|6|0|0|28|6|7|0|3|5|0|0|6|5|7|5	0	0	0	0	0	-42.45	0.16	0.85
BAZ2B_PHD_BRD_mut	NP_055045.2	SRP68	0|3	3	1.5	2	5|0|0|0|0|0|0|0|2|47|41|33|46|5|0|0|3|0|4|0|0|4|5|6|0|0|0|3|3|4|8|8|0|0|4|9|5|8	0	0	0	0	0	-54.93	0.12	0.85
BAZ2B_PHD_BRD_mut	NP_055816.2	SPEN	3|0	3	1.5	2	10|0|0|0|0|0|0|0|0|8|3|8|0|28|17|18|3|22|5|0|4|8|13|26|0|0|0|38|37|10|21|8|11|15|0|24|32|24	0	0	0	0	0	-83.95	0.08	0.85
BAZ2B_PHD_BRD_mut	NP_056269.1	LARP7	0|3	3	1.5	2	6|0|0|0|0|0|0|0|0|2|0|4|4|19|7|17|10|10|8|4|4|6|2|9|0|0|0|5|6|0|8|7|8|11|11|7|6|9	0	0	0	0	0	-39.01	0.17	0.85
BAZ2B_PHD_BRD_mut	NP_067062.1	RBM25	3|0	3	1.5	2	20|0|0|0|0|0|0|0|0|9|5|5|4|20|15|18|7|7|4|2|3|20|6|17|0|0|0|14|18|6|14|12|11|11|0|9|17|14	0	0	0	0	0	-59.2	0.11	0.85
BAZ2B-PHD-BRD	NP_001116855.1	BCOR	3|0	3	1.5	2	17|0|0|0|0|0|0|0|0|7|8|10|7|13|18|22|14|12|10|0|5|23|5|12|0|0|0|26|27|9|24|15|18|24|0|31|7|24	0	0	0	0	0	-79.55	0.08	0.85
BAZ2B-PHD-BRD	NP_001177893.1	ZMYM2	3|0	3	1.5	2	25|0|0|0|0|0|0|0|0|6|6|3|4|28|11|22|12|17|5|3|7|18|12|21|0|0|0|29|21|11|23|10|17|26|0|24|15|16	0	0	0	0	0	-81.34	0.08	0.85
BAZ2B-PHD-BRD	NP_001530.1	DNAJA1	3|0	3	1.5	2	0|0|7|5|6|7|0|0|2|3|3|0|0|12|6|8|4|5|7|0|0|4|0|6|0|0|38|6|4|0|6|2|0|0|9|3|0|5	0	0	0	0	0	-33.16	0.2	0.85
BAZ2B-PHD-BRD	NP_001737.1	CANX	3|0	3	1.5	2	5|0|4|0|10|4|3|4|2|5|10|7|2|2|0|0|0|3|11|0|0|6|0|11|0|9|47|0|0|0|16|7|12|4|21|4|6|12	0	0	0	0	0	-46.37	0.14	0.85
BAZ2B-PHD-BRD	NP_002795.2	PSMC3	0|3	3	1.5	2	0|0|0|0|0|0|0|0|0|15|7|5|6|8|2|0|0|0|3|0|0|0|2|7|0|0|19|3|2|0|5|4|5|0|13|2|6|0	0	0	0	0	0	-25.28	0.26	0.85
BAZ2B-PHD-BRD	NP_004413.1	DVL2	3|0	3	1.5	2	8|5|0|0|2|0|6|6|3|31|43|35|33|7|2|7|3|0|0|0|0|7|4|7|20|5|0|7|9|4|5|14|5|10|0|12|9|0	0	0	0	0	0	-61.9	0.11	0.85
BAZ2B-PHD-BRD	NP_004809.2	DDX23	0|3	3	1.5	2	10|0|0|0|0|0|0|0|0|5|2|7|5|24|13|27|14|20|21|6|5|17|5|20|0|0|4|17|16|5|15|13|14|11|0|7|14|15	0	0	0	0	0	-67.13	0.1	0.85
BAZ2B-PHD-BRD	NP_006550.1	KHDRBS1	0|3	3	1.5	2	4|0|5|4|5|5|4|8|0|3|7|0|5|12|10|10|12|6|8|6|0|9|0|6|4|9|13|4|10|0|7|6|4|4|14|4|4|7	0	0	0	0	0	-38.2	0.18	0.85
BAZ2B-PHD-BRD	NP_006752.1	YWHAE	0|3	3	1.5	2	5|2|2|3|2|8|5|10|0|11|10|2|3|4|2|5|5|6|4|4|0|5|3|5|2|7|52|6|4|2|5|4|2|6|57|4|7|8	0	0	0	0	0	-49.55	0.13	0.85
BAZ2B-PHD-BRD	NP_009017.1	WDHD1	3|0	3	1.5	2	12|0|0|0|0|0|0|0|0|6|7|4|8|8|6|10|9|7|11|3|3|6|5|8|0|0|0|17|9|4|10|16|4|9|0|5|6|8	0	0	0	0	0	-40.04	0.17	0.85
BAZ2B-PHD-BRD	NP_036377.1	SNW1	0|3	3	1.5	2	12|0|0|0|0|0|0|0|0|10|6|8|5|22|14|17|10|13|10|0|5|14|8|21|0|0|0|16|19|4|15|16|17|13|0|15|19|10	0	0	0	0	0	-65.2	0.1	0.85
BAZ2B-PHD-BRD	NP_055448.1	CTR9	3|0	3	1.5	2	14|0|0|0|0|0|0|0|0|2|0|0|0|7|7|6|5|4|6|2|0|10|5|9|0|0|0|13|11|5|6|3|0|7|0|13|3|5	0	0	0	0	0	-31.56	0.21	0.85
BAZ2B-PHD-BRD	NP_060362.3	PRPF40A	0|3	3	1.5	2	12|0|0|0|0|0|0|0|0|11|9|6|7|27|17|25|15|20|7|8|3|19|6|18|0|0|0|19|22|4|15|9|8|13|0|12|16|17	0	0	0	0	0	-69.63	0.1	0.85
BAZ2B-PHD-BRD	NP_066272.1	PDLIM1	0|3	3	1.5	2	0|0|0|0|0|0|11|3|0|14|13|8|10|2|3|0|4|0|0|7|3|12|0|0|16|0|0|3|0|2|2|10|3|0|0|0|0|3	0	0	0	0	0	-28.64	0.23	0.85
BAZ2B-PHD-BRD	NP_067038.1	RPRD1B	3|0	3	1.5	2	7|0|0|0|0|0|0|0|0|9|9|8|6|5|2|4|2|0|0|0|0|12|9|13|0|0|0|9|11|7|14|7|12|8|0|8|12|8	0	0	0	0	0	-40.01	0.17	0.85
BAZ2B-PHD-BRD	NP_115687.2	POLDIP3	0|3	3	1.5	2	5|0|0|2|0|2|0|0|0|0|2|4|0|13|6|7|6|4|2|2|0|5|6|8|0|0|8|8|4|4|5|9|13|4|0|4|12|8	0	0	0	0	0	-31.33	0.22	0.85
BAZ2B-PHD-BRD	NP_291024.1	MYL12B	0|3	3	1.5	2	0|0|2|0|0|0|32|24|0|8|13|8|12|0|62|10|44|19|25|22|7|22|0|0|22|14|10|14|17|5|6|7|4|0|11|0|0|10	0	0	0	0	0	-88.37	0.08	0.85
BAZ2B-PHD-BRD	NP_938074.2	PRMT1	3|0	3	1.5	2	6|0|0|3|0|0|0|0|0|6|4|3|4|25|6|13|7|15|5|0|0|7|0|14|0|2|16|11|11|0|6|7|0|9|0|8|7|11	0	0	0	0	0	-43.23	0.15	0.85
3xBRD_BAZ2B_mut	NP_001074010.2	MGA	0|2	2	1	2	18|0|0|0|0|0|0|0|0|0|0|2|2|11|10|9|0|19|3|0|4|6|6|9|0|0|0|23|17|13|10|4|7|7|0|21|11|11	0	0	0	0	0	-48.71	0.09	0.85
3xBRD_BAZ2B_mut	NP_001104547.1	EZR	2|0	2	1	2	0|0|0|0|0|0|2|0|0|14|11|13|10|4|0|0|0|0|2|0|0|0|0|3|0|0|12|8|13|0|2|0|0|0|5|0|2|3	0	0	0	0	0	-22.91	0.19	0.85
3xBRD_BAZ2B_mut	NP_001127945.1	GSE1	2|0	2	1	2	12|0|0|2|0|0|0|0|5|11|8|10|12|20|8|9|3|5|3|0|0|10|8|18|0|0|0|10|10|7|12|10|18|9|0|11|12|8	0	0	0	0	0	-50.75	0.09	0.85
3xBRD_BAZ2B_mut	NP_001159477.1	EPB41	2|0	2	1	2	2|0|0|0|0|0|0|0|0|37|31|38|37|0|0|0|0|0|0|0|0|0|0|0|0|0|6|0|0|0|0|0|0|0|5|0|0|0	0	0	0	0	0	-33.69	0.13	0.85
3xBRD_BAZ2B_mut	NP_001184033.1	KMT2A	2|0	2	1	2	14|0|0|0|0|0|0|0|0|5|7|7|6|14|3|8|4|2|0|0|0|3|6|7|0|0|0|11|18|4|9|8|10|8|0|13|3|7	0	0	0	0	0	-37.84	0.12	0.85
3xBRD_BAZ2B_mut	NP_001193703.1	GTF3C3	2|0	2	1	2	8|0|0|0|0|0|0|0|0|7|4|0|4|18|6|9|7|4|4|5|3|9|7|10|0|0|0|8|10|2|10|7|6|15|0|10|10|12	0	0	0	0	0	-39.99	0.11	0.85
3xBRD_BAZ2B_mut	NP_001243755.1	PAF1	2|0	2	1	2	12|0|0|0|0|0|0|0|0|6|2|11|3|14|5|11|9|6|5|0|0|9|8|13|0|0|6|11|13|7|13|17|12|11|0|10|11|16	0	0	0	0	0	-49.33	0.09	0.85
3xBRD_BAZ2B_mut	NP_001530.1	DNAJA1	0|2	2	1	2	0|0|7|5|6|7|0|0|2|3|3|0|0|12|6|8|4|5|7|0|0|4|0|6|0|0|38|6|4|0|6|2|0|0|9|3|0|5	0	0	0	0	0	-33.18	0.13	0.85
3xBRD_BAZ2B_mut	NP_002476.2	NBN	2|0	2	1	2	3|44|5|9|11|0|27|25|34|5|2|0|2|5|5|0|0|3|0|0|2|5|4|2|45|20|0|5|11|0|7|2|0|0|0|5|5|4	0	0	0	0	0	-61.75	0.07	0.85
3xBRD_BAZ2B_mut	NP_002678.2	PNN	2|0	2	1	2	14|0|0|0|0|0|0|0|0|19|16|14|10|37|17|31|19|28|21|4|2|21|15|43|0|0|0|28|37|9|36|32|32|25|0|17|48|39	0	0	0	0	0	-125.07	0.04	0.85
3xBRD_BAZ2B_mut	NP_003189.2	ELOA	2|0	2	1	2	17|0|0|0|0|0|0|0|0|7|6|7|5|31|19|24|17|8|14|7|9|24|9|20|0|0|0|22|17|6|18|22|17|15|0|13|14|19	0	0	0	0	0	-77.95	0.06	0.85
3xBRD_BAZ2B_mut	NP_003737.1	DYNLL1	2|0	2	1	2	3|0|0|3|0|0|0|2|0|4|4|0|4|6|5|0|0|4|6|2|0|2|0|5|2|3|0|3|0|0|5|2|0|3|0|2|6|3	0	0	0	0	0	-17.26	0.27	0.85
3xBRD_BAZ2B_mut	NP_004652.2	CDC23	0|2	2	1	2	9|0|0|0|0|0|0|0|0|7|9|6|7|6|0|10|2|7|5|0|0|4|0|8|0|0|0|2|5|2|3|2|5|7|0|9|5|5	0	0	0	0	0	-27.35	0.17	0.85
3xBRD_BAZ2B_mut	NP_004777.1	TXNL1	2|0	2	1	2	0|0|0|0|0|0|0|0|0|10|9|9|8|0|0|3|0|3|0|0|0|2|0|3|0|0|6|3|5|0|3|7|0|0|4|2|0|0	0	0	0	0	0	-17.42	0.26	0.85
3xBRD_BAZ2B_mut	NP_005667.2	RBM10	0|2	2	1	2	28|0|0|0|0|0|0|0|0|18|19|14|21|52|33|39|24|20|13|4|9|29|17|37|0|0|83|36|23|12|35|37|31|27|28|24|36|28	0	0	0	0	0	-149.5	0.03	0.85
3xBRD_BAZ2B_mut	NP_005713.1	ACTR2	0|2	2	1	2	0|0|0|0|0|0|16|12|0|0|5|0|0|0|7|0|6|0|2|5|2|9|0|0|25|0|0|3|6|4|0|5|2|0|0|2|0|4	0	0	0	0	0	-25.34	0.17	0.85
3xBRD_BAZ2B_mut	NP_005863.1	BCAS2	0|2	2	1	2	9|0|0|0|0|0|0|0|0|9|7|7|8|17|11|15|4|9|9|0|4|7|8|15|0|0|0|15|9|2|10|7|10|8|0|11|15|10	0	0	0	0	0	-47.57	0.09	0.85
3xBRD_BAZ2B_mut	NP_006006.3	ARID1A	0|2	2	1	2	14|0|0|0|0|0|0|0|0|0|0|2|0|11|0|9|6|8|2|2|3|5|3|8|0|0|0|10|7|2|5|7|6|16|0|11|13|6	0	0	0	0	0	-34.01	0.13	0.85
3xBRD_BAZ2B_mut	NP_006188.3	PCM1	2|0	2	1	2	3|0|0|0|0|0|0|0|0|57|42|44|31|4|4|0|0|0|0|2|2|0|3|7|0|0|0|3|3|2|4|3|0|0|0|5|3|4	0	0	0	0	0	-49.17	0.09	0.85
3xBRD_BAZ2B_mut	NP_006338.1	PPIH	2|0	2	1	2	8|0|0|0|0|0|0|0|0|4|3|0|4|13|10|12|9|12|10|4|3|10|0|8|0|0|0|10|11|3|11|4|3|12|0|7|12|11	0	0	0	0	0	-40.96	0.11	0.85
3xBRD_BAZ2B_mut	NP_006550.1	KHDRBS1	2|0	2	1	2	4|0|5|4|5|5|4|8|0|3|7|0|5|12|10|10|12|6|8|6|0|9|0|6|4|9|13|4|10|0|7|6|4|4|14|4|4|7	0	0	0	0	0	-38.23	0.12	0.85
3xBRD_BAZ2B_mut	NP_006635.2	HSPH1	0|2	2	1	2	3|0|0|0|0|0|0|0|0|23|15|7|19|17|5|11|6|0|5|0|0|4|5|6|0|0|28|6|7|0|3|5|0|0|6|5|7|5	0	0	0	0	0	-42.45	0.1	0.85
3xBRD_BAZ2B_mut	NP_006697.2	TCERG1	2|0	2	1	2	25|0|0|0|0|0|0|0|0|19|15|13|14|38|26|41|36|30|31|16|15|39|4|34|0|0|3|32|28|8|35|38|33|32|6|27|29|33	0	0	0	0	0	-139.23	0.03	0.85
3xBRD_BAZ2B_mut	NP_006744.2	SURF6	2|0	2	1	2	8|0|0|0|0|0|0|5|0|5|0|0|0|22|10|18|16|23|12|8|12|19|7|22|0|0|0|16|16|2|4|17|10|16|0|13|16|7	0	0	0	0	0	-64.33	0.07	0.85
3xBRD_BAZ2B_mut	NP_006833.2	SF3B2	2|0	2	1	2	44|4|0|6|3|3|0|0|0|41|35|30|38|76|75|61|44|57|52|21|29|78|24|42|0|4|25|55|63|18|49|71|63|67|12|33|50|60	0	0	0	0	0	-250.79	0.02	0.85
3xBRD_BAZ2B_mut	NP_009057.1	VCP	2|0	2	1	2	0|0|0|0|0|0|0|0|0|22|13|12|8|2|0|0|0|0|0|0|0|0|2|0|0|0|106|3|0|0|3|8|2|2|75|2|0|0	0	0	0	0	0	-56.24	0.08	0.85
3xBRD_BAZ2B_mut	NP_009143.1	RNF2	2|0	2	1	2	9|0|0|0|0|0|0|0|0|3|0|4|4|3|3|7|4|3|5|0|0|7|0|5|0|0|0|7|10|2|6|2|0|6|0|5|6|4	0	0	0	0	0	-23.31	0.19	0.85
3xBRD_BAZ2B_mut	NP_009191.1	LYPLA2	2|0	2	1	2	6|0|0|0|0|0|0|0|0|7|7|8|9|6|2|4|2|2|3|0|0|4|0|5|0|0|0|3|5|0|8|3|0|2|0|6|5|6	0	0	0	0	0	-22.94	0.2	0.85
3xBRD_BAZ2B_mut	NP_036336.2	GTF3C4	0|2	2	1	2	7|0|0|0|0|0|0|0|0|4|0|2|3|7|2|6|5|6|11|3|0|5|5|7|0|0|0|7|3|0|5|3|4|0|0|7|8|3	0	0	0	0	0	-24.73	0.18	0.85
3xBRD_BAZ2B_mut	NP_037392.1	SAP30BP	2|0	2	1	2	10|0|0|0|0|0|0|0|0|10|14|9|12|15|15|13|16|10|15|3|7|10|5|13|0|0|0|10|13|5|13|14|12|13|2|11|15|16	0	0	0	0	0	-58.24	0.08	0.85
3xBRD_BAZ2B_mut	NP_054767.3	MKL2	0|2	2	1	2	25|0|0|0|0|0|0|0|0|64|91|74|71|35|27|37|12|21|17|4|9|23|14|40|0|0|0|41|50|15|42|32|19|17|0|21|39|38	0	0	0	0	0	-179.71	0.02	0.85
3xBRD_BAZ2B_mut	NP_055521.1	SART3	2|0	2	1	2	34|0|0|0|0|0|0|0|0|30|22|38|36|68|74|56|45|48|43|24|17|72|19|53|0|0|5|59|53|15|61|41|58|62|7|39|47|61	0	0	0	0	0	-234.45	0.02	0.85
3xBRD_BAZ2B_mut	NP_055542.1	KMT2B	2|0	2	1	2	10|0|0|0|0|0|0|0|0|2|3|4|3|14|5|8|5|7|3|0|2|11|4|6|0|0|0|11|8|4|7|10|10|2|0|9|6|10	0	0	0	0	0	-34.25	0.13	0.85
3xBRD_BAZ2B_mut	NP_055692.2	HELZ	2|0	2	1	2	0|0|45|38|29|18|0|0|3|0|2|0|0|0|0|0|0|0|0|0|0|0|0|0|0|33|0|0|0|0|0|0|0|0|0|0|0|0	0	0	0	0	0	-36.28	0.12	0.85
3xBRD_BAZ2B_mut	NP_055816.2	SPEN	0|2	2	1	2	10|0|0|0|0|0|0|0|0|8|3|8|0|28|17|18|3|22|5|0|4|8|13|26|0|0|0|38|37|10|21|8|11|15|0|24|32|24	0	0	0	0	0	-83.95	0.05	0.85
3xBRD_BAZ2B_mut	NP_055946.1	WDR43	2|0	2	1	2	4|0|0|0|0|0|0|0|0|2|2|0|0|8|4|7|2|5|4|0|2|4|3|6|0|0|0|7|7|0|8|3|4|5|0|5|9|6	0	0	0	0	0	-23.38	0.19	0.85
3xBRD_BAZ2B_mut	NP_055953.3	RTF1	2|0	2	1	2	9|0|0|0|0|0|0|0|0|2|0|0|2|10|7|12|6|4|5|0|0|8|5|14|0|0|3|10|15|3|5|5|5|5|3|7|9|9	0	0	0	0	0	-34.39	0.13	0.85
3xBRD_BAZ2B_mut	NP_056018.2	RPRD2	0|2	2	1	2	30|0|0|0|0|0|0|0|0|13|21|25|19|38|14|24|8|12|7|0|6|26|17|25|0|0|0|23|26|18|32|24|32|19|0|23|21|27	0	0	0	0	0	-108.29	0.04	0.85
3xBRD_BAZ2B_mut	NP_057715.2	PAXBP1	2|0	2	1	2	11|0|0|0|0|0|0|0|0|12|5|2|5|8|8|8|2|11|3|0|2|8|6|15|0|0|0|19|20|4|11|5|7|6|0|9|11|11	0	0	0	0	0	-43.82	0.1	0.85
3xBRD_BAZ2B_mut	NP_060504.1	WDR70	0|2	2	1	2	22|0|0|0|0|0|0|0|0|16|10|19|15|33|16|28|13|14|14|3|4|20|13|26|0|0|0|22|17|9|19|39|29|23|0|20|22|16	0	0	0	0	0	-96.01	0.05	0.85
3xBRD_BAZ2B_mut	NP_061173.1	RBBP6	2|0	2	1	2	16|0|0|0|0|0|0|0|0|13|5|4|0|33|8|14|9|15|7|0|0|14|6|28|0|0|0|37|32|5|22|26|11|18|0|19|34|17	0	0	0	0	0	-84.19	0.05	0.85
3xBRD_BAZ2B_mut	NP_061862.1	RBM27	2|0	2	1	2	17|0|0|2|0|0|0|0|0|19|14|15|12|29|26|33|26|28|23|5|6|26|17|40|0|0|0|27|33|12|28|24|19|17|0|16|37|24	0	0	0	0	0	-113.75	0.04	0.85
3xBRD_BAZ2B_mut	NP_064504.2	ZC3HAV1	2|0	2	1	2	0|0|0|2|3|0|0|0|0|23|11|11|16|5|3|3|0|0|2|0|2|0|0|0|0|2|2|0|0|0|0|5|3|0|0|0|0|0	0	0	0	0	0	-20.39	0.22	0.85
3xBRD_BAZ2B_mut	NP_065118.2	REXO4	2|0	2	1	2	7|0|0|0|0|0|0|0|0|0|0|3|3|19|7|12|8|9|6|3|5|12|2|18|0|0|0|9|13|2|12|17|17|13|0|9|17|8	0	0	0	0	0	-49.32	0.09	0.85
3xBRD_BAZ2B_mut	NP_065883.1	ZNF687	0|2	2	1	2	6|0|0|0|0|0|0|0|0|2|4|4|2|11|3|4|4|4|0|0|3|4|0|7|0|0|0|9|7|3|8|4|8|7|0|9|3|7	0	0	0	0	0	-26.28	0.17	0.85
3xBRD_BAZ2B_mut	NP_073568.2	NUCKS1	0|2	2	1	2	10|0|0|0|0|0|0|0|0|17|6|10|13|11|19|11|19|17|15|6|4|14|3|13|0|0|0|16|13|0|11|15|7|4|0|9|14|9	0	0	0	0	0	-58.92	0.08	0.85
3xBRD_BAZ2B_mut	NP_116294.1	RBM17	2|0	2	1	2	18|0|0|0|0|0|0|0|0|19|22|11|10|40|25|26|17|19|20|9|7|38|10|23|0|0|0|34|26|9|30|19|12|32|0|24|27|27	0	0	0	0	0	-111.22	0.04	0.85
3xBRD_BAZ2B_mut	NP_478070.1	FAM207A	2|0	2	1	2	4|0|0|0|0|0|0|0|0|3|0|4|0|5|3|6|2|5|0|0|0|4|5|7|0|0|0|7|7|5|8|5|12|7|0|5|8|6	0	0	0	0	0	-26.26	0.17	0.85
3xBRD_BAZ2B_mut	NP_490597.1	BRD4	0|2	2	1	2	34|0|0|0|0|0|0|0|0|42|37|37|37|56|48|54|37|31|41|24|15|53|28|52|0|0|0|53|53|16|48|75|72|63|0|30|63|50	0	0	0	0	0	-224.81	0.02	0.85
3xBRD_BAZ2B_mut	NP_612565.1	KIF23	2|0	2	1	2	12|0|0|0|0|0|0|0|0|14|15|6|9|17|11|10|11|2|6|0|0|12|9|19|0|0|0|21|15|7|14|18|18|21|0|17|25|14	0	0	0	0	0	-67.61	0.07	0.85
3xBRD_BAZ2B_mut	NP_653333.1	HNRNPUL1	0|2	2	1	2	13|0|0|4|0|3|0|0|0|3|4|2|7|20|15|18|15|13|18|8|8|11|2|11|0|5|2|7|14|2|7|14|11|10|5|7|10|5	0	0	0	0	0	-53.09	0.08	0.85
3xBRD_BAZ2B_mut	NP_690866.1	TIPRL	2|0	2	1	2	7|0|0|0|0|0|0|0|0|32|33|20|25|16|3|9|5|5|0|0|0|9|6|12|0|0|2|6|9|5|8|8|9|4|0|11|13|8	0	0	0	0	0	-55.52	0.08	0.85
3xBRD_BAZ2B_mut	NP_783297.2	TJP1	0|2	2	1	2	0|0|0|0|0|0|32|8|0|44|27|24|28|0|34|0|17|0|3|18|14|8|0|0|37|0|0|14|8|0|0|15|3|0|0|0|0|4	0	0	0	0	0	-74.67	0.06	0.85
3xBRD_BAZ2B_mut	NP_817126.1	ACTL6A	0|2	2	1	2	9|0|0|0|0|0|0|0|0|2|3|3|3|11|5|4|4|0|0|0|0|7|0|10|0|0|0|8|10|2|4|4|2|10|0|8|7|6	0	0	0	0	0	-27.03	0.17	0.85
3xBRD_BAZ2B_mut	NP_973726.2	SF1	0|2	2	1	2	15|0|0|0|0|0|0|0|0|11|17|16|6|35|11|11|6|3|4|0|0|15|12|23|0|0|7|15|15|16|25|25|22|17|2|25|22|24	0	0	0	0	0	-83.02	0.05	0.85
3xBRD_BAZ2B_WT	NP_000938.2	PRIM2	0|2	2	1	2	2|0|0|0|0|0|0|0|0|6|6|2|3|5|6|11|10|5|10|3|0|3|0|3|0|0|3|0|3|2|2|2|2|0|0|3|0|3	0	0	0	0	0	-20.62	0.22	0.85
3xBRD_BAZ2B_WT	NP_000995.1	RPLP2	2|0	2	1	2	4|0|5|6|8|6|2|6|5|3|4|0|3|18|6|10|6|10|3|0|0|10|4|12|4|8|8|13|16|6|5|2|0|6|10|6|11|12	0	0	0	0	0	-42.15	0.11	0.85
3xBRD_BAZ2B_WT	NP_001009999.1	KDM1A	2|0	2	1	2	18|0|0|0|0|0|0|0|2|12|15|10|16|26|27|28|19|15|6|3|4|22|10|21|0|0|0|29|20|8|25|11|16|25|0|19|21|16	0	0	0	0	0	-89.61	0.05	0.85
3xBRD_BAZ2B_WT	NP_001104547.1	EZR	2|0	2	1	2	0|0|0|0|0|0|2|0|0|14|11|13|10|4|0|0|0|0|2|0|0|0|0|3|0|0|12|8|13|0|2|0|0|0|5|0|2|3	0	0	0	0	0	-22.93	0.19	0.85
3xBRD_BAZ2B_WT	NP_001138926.1	STMN1	2|0	2	1	2	0|0|0|0|0|0|0|7|0|24|15|17|37|6|0|6|0|4|3|0|6|3|0|5|0|6|10|8|2|0|4|7|0|0|7|2|4|5	0	0	0	0	0	-40.42	0.11	0.85
3xBRD_BAZ2B_WT	NP_001164408.1	FUS	0|2	2	1	2	2|3|0|4|5|2|2|0|0|0|0|0|0|10|10|12|8|8|5|0|0|4|3|6|2|2|50|2|6|0|2|0|0|4|39|2|6|3	0	0	0	0	0	-41.42	0.11	0.85
3xBRD_BAZ2B_WT	NP_001311.3	CSNK2B	2|0	2	1	2	2|0|0|0|0|0|0|0|0|3|4|0|3|5|6|8|5|5|7|0|0|3|0|4|0|0|5|4|4|0|5|0|0|3|0|2|4|3	0	0	0	0	0	-19.44	0.24	0.85
3xBRD_BAZ2B_WT	NP_001734.1	CALM2	0|2	2	1	2	0|0|2|0|0|3|73|63|0|5|15|7|5|0|29|5|23|0|7|23|8|45|0|0|41|5|3|22|21|6|8|22|23|6|7|0|2|12	0	0	0	0	0	-101.92	0.04	0.85
3xBRD_BAZ2B_WT	NP_002476.2	NBN	2|0	2	1	2	3|44|5|9|11|0|27|25|34|5|2|0|2|5|5|0|0|3|0|0|2|5|4|2|45|20|0|5|11|0|7|2|0|0|0|5|5|4	0	0	0	0	0	-61.75	0.07	0.85
3xBRD_BAZ2B_WT	NP_002699.1	PPP1CA	0|2	2	1	2	4|0|0|0|0|0|0|0|0|6|11|4|6|8|5|8|5|0|4|2|3|5|4|7|0|0|0|3|3|0|4|3|3|7|0|5|6|3	0	0	0	0	0	-24.51	0.19	0.85
3xBRD_BAZ2B_WT	NP_002798.2	PSMD1	0|2	2	1	2	3|0|0|0|0|0|0|0|0|8|5|2|3|12|7|7|3|7|8|0|2|0|3|5|0|0|34|2|2|0|0|0|2|0|8|6|5|3	0	0	0	0	0	-29.15	0.15	0.85
3xBRD_BAZ2B_WT	NP_003633.1	HAT1	0|2	2	1	2	3|0|0|0|0|0|0|0|0|5|5|2|3|6|4|4|4|0|2|0|0|5|6|8|0|0|5|5|5|5|6|4|6|3|4|3|7|6	0	0	0	0	0	-23.39	0.19	0.85
3xBRD_BAZ2B_WT	NP_003737.1	DYNLL1	2|0	2	1	2	3|0|0|3|0|0|0|2|0|4|4|0|4|6|5|0|0|4|6|2|0|2|0|5|2|3|0|3|0|0|5|2|0|3|0|2|6|3	0	0	0	0	0	-17.24	0.27	0.85
3xBRD_BAZ2B_WT	NP_003760.1	SRSF9	2|0	2	1	2	6|0|0|0|0|3|0|0|0|4|6|4|0|12|13|14|11|7|10|0|0|5|7|11|3|4|2|7|10|3|10|8|8|7|0|4|17|12	0	0	0	0	0	-41.54	0.11	0.85
3xBRD_BAZ2B_WT	NP_003918.1	MBD2	2|0	2	1	2	3|0|0|0|0|0|0|0|0|0|0|0|0|9|3|6|0|2|3|0|0|9|5|9|0|0|0|7|3|3|4|4|7|7|0|4|7|7	0	0	0	0	0	-23.14	0.2	0.85
3xBRD_BAZ2B_WT	NP_004777.1	TXNL1	2|0	2	1	2	0|0|0|0|0|0|0|0|0|10|9|9|8|0|0|3|0|3|0|0|0|2|0|3|0|0|6|3|5|0|3|7|0|0|4|2|0|0	0	0	0	0	0	-17.42	0.26	0.85
3xBRD_BAZ2B_WT	NP_004990.3	MYO6	2|0	2	1	2	0|0|0|0|0|0|249|207|0|8|63|21|8|0|118|5|98|20|30|73|63|167|0|0|244|8|0|95|74|29|58|114|95|0|0|0|0|75	0	0	0	0	0	-424.57	0.01	0.85
3xBRD_BAZ2B_WT	NP_005069.2	TLE3	2|0	2	1	2	6|0|0|0|0|0|0|0|0|5|2|2|2|6|0|3|3|0|2|4|0|3|4|5|0|0|0|8|4|3|5|4|0|7|0|4|5|5	0	0	0	0	0	-20.12	0.23	0.85
3xBRD_BAZ2B_WT	NP_005727.1	ACTR1A	2|0	2	1	2	0|0|0|0|0|0|0|2|0|25|23|28|27|0|0|0|0|0|0|0|0|2|0|0|4|0|14|2|0|2|2|5|0|0|3|3|0|2	0	0	0	0	0	-31.25	0.14	0.85
3xBRD_BAZ2B_WT	NP_006363.4	SYNCRIP	0|2	2	1	2	0|0|6|6|8|0|4|4|0|3|4|0|0|0|18|16|16|19|10|4|0|4|4|7|3|7|24|3|3|5|0|0|0|2|17|3|4|4	0	0	0	0	0	-41.38	0.11	0.85
3xBRD_BAZ2B_WT	NP_006550.1	KHDRBS1	0|2	2	1	2	4|0|5|4|5|5|4|8|0|3|7|0|5|12|10|10|12|6|8|6|0|9|0|6|4|9|13|4|10|0|7|6|4|4|14|4|4|7	0	0	0	0	0	-38.21	0.12	0.85
3xBRD_BAZ2B_WT	NP_006640.2	UTP14A	0|2	2	1	2	7|0|0|0|0|0|0|0|0|0|0|0|0|10|5|8|6|5|8|0|0|5|3|10|0|0|0|9|7|3|8|12|6|6|0|9|9|12	0	0	0	0	0	-33.35	0.14	0.85
3xBRD_BAZ2B_WT	NP_006793.1	SF3A3	2|0	2	1	2	17|0|0|0|0|0|0|0|0|26|16|17|22|20|15|20|14|17|16|8|11|25|7|19|0|0|9|16|17|3|13|20|18|11|7|14|18|17	0	0	0	0	0	-81.48	0.05	0.85
3xBRD_BAZ2B_WT	NP_009017.1	WDHD1	2|0	2	1	2	12|0|0|0|0|0|0|0|0|6|7|4|8|8|6|10|9|7|11|3|3|6|5|8|0|0|0|17|9|4|10|16|4|9|0|5|6|8	0	0	0	0	0	-40.04	0.11	0.85
3xBRD_BAZ2B_WT	NP_009202.1	STK38	2|0	2	1	2	0|0|0|0|0|0|0|0|0|16|7|6|6|2|0|0|0|0|0|0|0|0|0|0|0|0|69|3|0|0|0|0|2|0|23|0|0|0	0	0	0	0	0	-28.66	0.15	0.85
3xBRD_BAZ2B_WT	NP_055040.2	PPP2R1A	2|0	2	1	2	0|0|0|2|4|0|0|4|0|0|9|0|3|6|0|6|4|0|2|0|0|3|0|0|0|4|30|0|4|0|0|3|0|0|21|0|0|2	0	0	0	0	0	-23.24	0.19	0.85
3xBRD_BAZ2B_WT	NP_055160.2	ZNF318	2|0	2	1	2	40|0|0|0|0|0|0|0|0|25|50|47|40|35|31|45|24|27|21|6|11|37|19|40|0|0|0|59|50|31|74|43|53|53|0|45|37|53	0	0	0	0	0	-198.98	0.02	0.85
3xBRD_BAZ2B_WT	NP_055448.1	CTR9	0|2	2	1	2	14|0|0|0|0|0|0|0|0|2|0|0|0|7|7|6|5|4|6|2|0|10|5|9|0|0|0|13|11|5|6|3|0|7|0|13|3|5	0	0	0	0	0	-31.56	0.14	0.85
3xBRD_BAZ2B_WT	NP_055527.1	SETD1A	2|0	2	1	2	7|0|0|0|0|0|0|0|0|4|2|2|4|8|4|7|4|5|0|0|0|2|6|5|0|0|0|3|6|5|5|2|5|2|0|8|6|4	0	0	0	0	0	-22.7	0.2	0.85
3xBRD_BAZ2B_WT	NP_055844.2	POP1	0|2	2	1	2	8|0|0|0|0|0|0|0|0|9|0|2|0|11|13|16|10|11|10|4|0|11|6|14|0|0|0|9|11|4|8|8|3|5|0|9|12|7	0	0	0	0	0	-43.11	0.1	0.85
3xBRD_BAZ2B_WT	NP_056130.2	LARP1	2|0	2	1	2	8|0|0|3|2|0|0|0|0|78|82|69|61|14|9|14|8|12|4|4|0|10|5|10|2|4|12|11|15|3|11|7|9|5|3|10|13|12	0	0	0	0	0	-103.21	0.04	0.85
3xBRD_BAZ2B_WT	NP_056269.1	LARP7	2|0	2	1	2	6|0|0|0|0|0|0|0|0|2|0|4|4|19|7|17|10|10|8|4|4|6|2|9|0|0|0|5|6|0|8|7|8|11|11|7|6|9	0	0	0	0	0	-39.01	0.11	0.85
3xBRD_BAZ2B_WT	NP_057404.2	NUP98	2|0	2	1	2	5|5|3|8|3|5|0|2|10|9|6|5|9|3|0|4|0|2|0|0|0|4|0|4|0|17|0|5|5|2|3|0|2|6|0|5|4|2	0	0	0	0	0	-27.41	0.16	0.85
3xBRD_BAZ2B_WT	NP_060082.2	ZCCHC8	0|2	2	1	2	33|0|0|0|0|0|0|0|0|19|24|24|22|36|10|12|8|14|2|0|9|37|21|40|0|0|0|42|54|20|29|24|33|24|0|22|37|34	0	0	0	0	0	-131.4	0.03	0.85
3xBRD_BAZ2B_WT	NP_061155.2	ANLN	2|0	2	1	2	2|0|0|0|0|0|0|0|0|9|10|2|5|9|0|3|3|2|0|2|0|2|3|8|0|0|0|3|0|0|0|7|3|0|0|3|3|0	0	0	0	0	0	-17.96	0.25	0.85
3xBRD_BAZ2B_WT	NP_062535.2	YLPM1	2|0	2	1	2	38|0|0|0|0|0|5|4|6|21|24|25|25|45|20|30|17|26|11|5|4|37|11|39|6|0|0|34|26|15|32|50|33|42|0|42|34|32	0	0	0	0	0	-146.41	0.03	0.85
3xBRD_BAZ2B_WT	NP_066944.1	EEF1B2	2|0	2	1	2	0|2|0|0|0|0|0|2|0|9|7|13|16|0|2|5|3|0|0|0|0|3|2|3|0|0|12|0|3|2|0|5|2|3|14|2|2|2	0	0	0	0	0	-24.34	0.18	0.85
3xBRD_BAZ2B_WT	NP_570607.1	WWOX	0|2	2	1	2	4|0|0|0|0|0|0|0|0|13|15|9|13|7|0|5|0|3|3|0|3|2|0|6|0|0|0|6|3|0|2|7|3|4|0|4|3|3	0	0	0	0	0	-25.98	0.17	0.85
3xBRD_BAZ2B_WT	NP_683692.2	BOD1L1	0|2	2	1	2	10|0|0|0|0|0|0|0|0|5|3|5|2|9|2|8|2|6|0|0|0|4|2|3|0|0|0|15|18|5|7|4|5|6|0|12|3|8	0	0	0	0	0	-30.84	0.14	0.85
3xBRD_BAZ2B_WT	NP_919223.1	HNRNPA3	0|2	2	1	2	3|2|0|11|5|8|6|5|0|4|10|0|0|27|16|14|10|9|6|4|0|10|3|14|3|8|21|12|10|2|11|2|3|7|7|7|12|7	0	0	0	0	0	-51.52	0.09	0.85
3xBRD_BAZ2B_WT	NP_938074.2	PRMT1	0|2	2	1	2	6|0|0|3|0|0|0|0|0|6|4|3|4|25|6|13|7|15|5|0|0|7|0|14|0|2|16|11|11|0|6|7|0|9|0|8|7|11	0	0	0	0	0	-43.23	0.1	0.85
BAZ2B_BRD	NP_001070667.1	SREK1	0|2	2	1	2	9|0|0|0|0|0|0|0|0|4|0|0|0|10|5|4|5|0|3|0|0|8|6|9|0|3|11|9|8|4|5|4|2|2|12|7|7|8	0	0	0	0	0	-31.14	0.14	0.85
BAZ2B_BRD	NP_001073867.1	KIAA0368	2|0	2	1	2	3|0|0|0|0|0|0|0|0|7|11|3|5|0|0|0|0|0|0|0|0|2|0|7|0|0|2|0|0|0|10|5|4|0|2|5|4|7	0	0	0	0	0	-17.42	0.26	0.85
BAZ2B_BRD	NP_001084.3	ACACB	0|2	2	1	2	6|55|142|159|174|127|73|105|67|0|3|13|4|4|3|6|4|7|3|0|0|7|2|4|21|157|0|18|12|5|9|3|5|3|0|3|0|3	0	0	0	0	0	-259.82	0.02	0.85
BAZ2B_BRD	NP_001121089.1	ALDOA	2|0	2	1	2	0|0|3|3|3|0|0|4|0|0|0|0|0|0|0|0|0|0|0|0|0|0|0|0|0|2|18|0|0|0|0|0|0|0|47|0|0|0	0	0	0	0	0	-16.73	0.25	0.85
BAZ2B_BRD	NP_001127945.1	GSE1	0|2	2	1	2	12|0|0|2|0|0|0|0|5|11|8|10|12|20|8|9|3|5|3|0|0|10|8|18|0|0|0|10|10|7|12|10|18|9|0|11|12|8	0	0	0	0	0	-50.75	0.09	0.85
BAZ2B_BRD	NP_001129512.1	CPSF7	2|0	2	1	2	12|0|0|0|0|0|0|0|0|3|3|6|6|13|10|12|7|9|6|3|0|4|6|11|0|3|3|9|11|3|11|8|5|12|0|10|10|11	0	0	0	0	0	-41.53	0.11	0.85
BAZ2B_BRD	NP_001161461.1	PQBP1	2|0	2	1	2	3|0|0|0|0|0|0|0|0|2|0|0|0|6|2|4|7|0|0|0|0|0|0|7|0|0|0|2|5|0|7|7|8|3|0|2|7|4	0	0	0	0	0	-17.33	0.26	0.85
BAZ2B_BRD	NP_001164408.1	FUS	0|2	2	1	2	2|3|0|4|5|2|2|0|0|0|0|0|0|10|10|12|8|8|5|0|0|4|3|6|2|2|50|2|6|0|2|0|0|4|39|2|6|3	0	0	0	0	0	-41.4	0.11	0.85
BAZ2B_BRD	NP_001185946.1	LRRC49	2|0	2	1	2	2|0|0|0|0|0|0|0|0|4|5|2|7|13|20|25|11|17|14|4|4|0|0|0|0|0|0|6|5|0|2|3|0|0|0|4|4|3	0	0	0	0	0	-34.21	0.13	0.85
BAZ2B_BRD	NP_001229713.1	HLCS	2|0	2	1	2	3|6|24|19|31|22|16|10|14|20|16|7|13|3|0|3|0|0|0|0|0|0|0|2|0|21|0|5|0|0|0|2|0|0|0|0|0|0	0	0	0	0	0	-52.34	0.08	0.85
BAZ2B_BRD	NP_001230575.1	CD2BP2	0|2	2	1	2	3|0|0|0|0|0|0|0|0|6|3|2|3|12|8|10|5|3|3|0|0|4|4|7|0|0|3|6|5|3|6|3|4|4|0|2|7|5	0	0	0	0	0	-24.56	0.19	0.85
BAZ2B_BRD	NP_001448.2	FLNB	2|0	2	1	2	0|0|0|0|0|0|0|0|0|156|183|91|129|3|0|2|5|0|0|6|0|7|5|0|2|0|3|9|9|3|0|2|0|0|3|5|0|0	0	0	0	0	0	-137.26	0.03	0.85
BAZ2B_BRD	NP_001830.1	CNN3	0|2	2	1	2	2|0|0|0|0|0|0|0|0|6|11|10|15|2|0|0|0|0|0|0|0|0|0|4|0|0|2|3|3|2|4|4|4|0|5|3|3|2	0	0	0	0	0	-18.98	0.24	0.85
BAZ2B_BRD	NP_002476.2	NBN	0|2	2	1	2	3|44|5|9|11|0|27|25|34|5|2|0|2|5|5|0|0|3|0|0|2|5|4|2|45|20|0|5|11|0|7|2|0|0|0|5|5|4	0	0	0	0	0	-61.73	0.07	0.85
BAZ2B_BRD	NP_002793.2	PSMC1	0|2	2	1	2	4|0|0|0|0|3|0|0|0|9|6|4|5|4|2|7|0|2|2|0|0|0|2|5|0|0|18|2|3|0|0|2|5|0|14|5|4|2	0	0	0	0	0	-23.61	0.19	0.85
BAZ2B_BRD	NP_002958.2	SAFB	0|2	2	1	2	4|0|0|0|0|0|0|0|0|7|0|2|0|2|0|0|0|0|0|0|0|0|4|11|0|0|0|6|8|2|5|4|2|5|0|3|11|7	0	0	0	0	0	-18.6	0.24	0.85
BAZ2B_BRD	NP_004395.1	2024-09-02	2|0	2	1	2	0|0|0|0|0|0|0|0|0|19|31|26|24|0|0|0|0|0|0|0|0|0|0|4|0|0|8|2|5|2|4|3|0|0|0|4|3|0	0	0	0	0	0	-29.36	0.15	0.85
BAZ2B_BRD	NP_004512.1	KIF5B	0|2	2	1	2	2|0|0|0|0|0|0|0|0|69|45|24|49|4|0|3|0|0|0|0|0|0|0|6|0|0|23|3|4|0|2|7|2|0|9|4|4|0	0	0	0	0	0	-56.66	0.08	0.85
BAZ2B_BRD	NP_004716.1	BUB3	2|0	2	1	2	6|0|0|0|0|0|0|0|0|12|12|6|6|7|7|5|4|0|4|3|0|3|3|8|0|0|6|5|7|0|6|2|2|4|4|5|5|4	0	0	0	0	0	-27.79	0.16	0.85
BAZ2B_BRD	NP_005069.2	TLE3	2|0	2	1	2	6|0|0|0|0|0|0|0|0|5|2|2|2|6|0|3|3|0|2|4|0|3|4|5|0|0|0|8|4|3|5|4|0|7|0|4|5|5	0	0	0	0	0	-20.12	0.23	0.85
BAZ2B_BRD	NP_005210.3	DIAPH1	0|2	2	1	2	0|0|0|0|0|0|0|0|2|19|13|11|12|0|0|0|0|0|0|0|0|0|0|0|0|0|6|0|0|3|3|3|3|0|0|4|0|4	0	0	0	0	0	-18.14	0.24	0.85
BAZ2B_BRD	NP_005796.1	PSMD14	0|2	2	1	2	8|0|0|0|0|0|0|0|4|7|9|0|4|11|2|8|2|4|5|0|0|4|4|8|0|0|17|0|2|5|6|4|5|2|6|8|9|5	0	0	0	0	0	-30.85	0.15	0.85
BAZ2B_BRD	NP_005900.2	MAP1B	0|2	2	1	2	3|0|0|0|2|0|0|0|0|47|82|90|68|3|0|3|2|0|3|0|0|0|0|0|0|0|37|4|4|2|0|5|3|0|26|5|0|3	0	0	0	0	0	-86.01	0.05	0.85
BAZ2B_BRD	NP_006112.3	KRT1	0|2	2	1	2	14|28|70|48|38|58|33|41|26|13|23|9|7|7|13|9|0|4|0|0|6|13|9|22|14|57|26|12|32|6|6|6|10|27|6|49|12|11	0	0	0	0	0	-143.43	0.03	0.85
BAZ2B_BRD	NP_006188.3	PCM1	0|2	2	1	2	3|0|0|0|0|0|0|0|0|57|42|44|31|4|4|0|0|0|0|2|2|0|3|7|0|0|0|3|3|2|4|3|0|0|0|5|3|4	0	0	0	0	0	-49.18	0.09	0.85
BAZ2B_BRD	NP_006286.1	VARS	0|2	2	1	2	6|0|0|0|0|0|0|0|2|22|20|11|15|2|0|0|0|0|0|0|0|0|2|7|0|0|25|2|3|0|6|3|2|0|11|7|9|10	0	0	0	0	0	-36.3	0.12	0.85
BAZ2B_BRD	NP_006464.1	TAF6L	0|2	2	1	2	11|0|0|0|0|0|0|0|0|6|4|0|2|8|0|5|4|4|0|2|0|2|3|6|0|0|0|10|7|3|7|2|2|0|0|10|9|8	0	0	0	0	0	-25.52	0.18	0.85
BAZ2B_BRD	NP_055844.2	POP1	2|0	2	1	2	8|0|0|0|0|0|0|0|0|9|0|2|0|11|13|16|10|11|10|4|0|11|6|14|0|0|0|9|11|4|8|8|3|5|0|9|12|7	0	0	0	0	0	-43.12	0.1	0.85
BAZ2B_BRD	NP_055984.1	RRS1	0|2	2	1	2	3|0|0|0|0|0|0|0|0|0|0|0|0|8|4|5|3|5|5|0|0|6|6|5|2|3|0|6|6|2|3|2|7|6|0|5|7|6	0	0	0	0	0	-22.93	0.2	0.85
BAZ2B_BRD	NP_056269.1	LARP7	0|2	2	1	2	6|0|0|0|0|0|0|0|0|2|0|4|4|19|7|17|10|10|8|4|4|6|2|9|0|0|0|5|6|0|8|7|8|11|11|7|6|9	0	0	0	0	0	-39	0.11	0.85
BAZ2B_BRD	NP_056450.2	GAPVD1	0|2	2	1	2	3|0|0|0|0|0|0|0|0|34|35|28|34|0|0|0|0|0|0|0|0|0|2|0|0|0|0|2|0|3|2|5|0|0|0|6|2|2	0	0	0	0	0	-34.27	0.13	0.85
BAZ2B_BRD	NP_057715.2	PAXBP1	0|2	2	1	2	11|0|0|0|0|0|0|0|0|12|5|2|5|8|8|8|2|11|3|0|2|8|6|15|0|0|0|19|20|4|11|5|7|6|0|9|11|11	0	0	0	0	0	-43.83	0.1	0.85
BAZ2B_BRD	NP_060250.2	CHD7	0|2	2	1	2	7|0|0|0|0|0|0|0|0|0|2|4|0|7|3|6|3|2|2|2|0|5|2|7|0|0|0|14|20|6|16|5|8|6|0|9|3|9	0	0	0	0	0	-31.53	0.14	0.85
BAZ2B_BRD	NP_060700.2	NUP133	2|0	2	1	2	8|0|0|0|0|0|0|0|0|22|18|10|10|7|0|0|0|5|2|0|0|4|6|9|0|0|3|10|8|4|9|6|2|3|3|12|7|6	0	0	0	0	0	-37.18	0.12	0.85
BAZ2B_BRD	NP_071936.2	SUDS3	0|2	2	1	2	6|0|0|0|0|0|0|0|0|0|0|2|0|10|7|10|7|6|5|0|0|7|2|5|0|0|0|7|9|3|4|2|4|4|0|2|3|5	0	0	0	0	0	-24.54	0.19	0.85
BAZ2B_BRD	NP_079366.3	USP36	0|2	2	1	2	6|0|0|0|0|0|0|0|0|0|0|0|0|12|0|0|0|6|4|0|0|4|2|6|0|0|0|13|14|3|3|0|3|5|0|4|6|5	0	0	0	0	0	-21.46	0.21	0.85
BAZ2B_BRD	NP_112196.3	TRMT1L	0|2	2	1	2	5|0|0|0|0|0|0|0|0|6|5|0|3|0|2|3|0|0|0|0|0|0|4|5|0|2|0|6|10|3|10|4|0|0|0|7|4|8	0	0	0	0	0	-19.67	0.23	0.85
BAZ2B_BRD	NP_115728.2	BRMS1L	0|2	2	1	2	9|0|0|0|0|0|0|0|0|3|5|0|4|9|0|8|3|3|5|0|0|4|0|5|0|0|0|13|12|2|6|6|3|15|0|10|3|7	0	0	0	0	0	-29.82	0.15	0.85
BAZ2B_BRD_mut	NP_001011553.2	2024-09-07	0|2	2	1	2	0|0|0|0|0|0|0|0|0|21|20|17|23|2|3|4|0|0|0|0|0|0|0|0|0|0|11|2|0|0|0|4|0|0|0|0|0|0	0	0	0	0	0	-23.19	0.19	0.85
BAZ2B_BRD_mut	NP_001137232.1	EIF5A	0|2	2	1	2	0|0|2|0|0|0|0|2|0|6|5|3|4|7|0|0|0|0|0|0|0|0|0|0|0|24|17|0|0|0|0|0|0|0|10|0|0|0	0	0	0	0	0	-17.26	0.25	0.85
BAZ2B_BRD_mut	NP_001137259.1	PPHLN1	2|0	2	1	2	0|0|0|0|0|0|0|3|8|0|2|2|2|6|3|3|2|4|2|0|0|2|0|4|3|0|0|11|3|0|6|3|3|0|0|4|5|2	0	0	0	0	0	-18.13	0.25	0.85
BAZ2B_BRD_mut	NP_001159588.1	TMOD1	0|2	2	1	2	0|0|0|0|0|0|38|21|0|0|10|0|0|0|15|0|15|0|4|13|0|22|0|0|41|0|0|13|9|3|4|16|16|0|0|0|0|7	0	0	0	0	0	-54.29	0.08	0.85
BAZ2B_BRD_mut	NP_001185709.1	ARPC4	0|2	2	1	2	0|0|0|0|0|0|18|17|0|2|0|0|0|0|11|0|11|0|0|10|5|11|0|0|14|0|0|8|4|0|3|6|0|0|0|0|0|4	0	0	0	0	0	-27.28	0.16	0.85
BAZ2B_BRD_mut	NP_001186226.1	UIMC1	2|0	2	1	2	4|0|0|0|0|0|0|0|0|6|0|2|3|5|0|5|6|2|2|0|0|4|0|8|0|0|0|0|6|0|6|7|7|0|0|3|6|4	0	0	0	0	0	-19.67	0.23	0.85
BAZ2B_BRD_mut	NP_001193937.1	AFDN	2|0	2	1	2	8|0|0|0|0|0|0|0|0|112|114|87|110|8|3|2|4|0|0|0|0|0|3|6|0|0|2|11|10|5|8|12|6|0|0|5|2|6	0	0	0	0	0	-114.87	0.04	0.85
BAZ2B_BRD_mut	NP_001814.2	CKB	0|2	2	1	2	0|4|4|5|8|3|8|16|0|0|6|2|0|0|0|0|0|0|0|0|0|0|2|0|11|16|46|4|8|3|3|0|2|0|33|0|4|3	0	0	0	0	0	-41.29	0.11	0.85
BAZ2B_BRD_mut	NP_002304.3	ABLIM1	0|2	2	1	2	0|0|0|0|0|0|31|20|0|2|7|4|5|0|16|0|10|0|0|9|15|7|0|0|17|0|4|2|0|0|0|28|16|0|0|0|0|0	0	0	0	0	0	-42.4	0.1	0.85
BAZ2B_BRD_mut	NP_002795.2	PSMC3	0|2	2	1	2	0|0|0|0|0|0|0|0|0|15|7|5|6|8|2|0|0|0|3|0|0|0|2|7|0|0|19|3|2|0|5|4|5|0|13|2|6|0	0	0	0	0	0	-25.3	0.18	0.85
BAZ2B_BRD_mut	NP_002806.2	PSMD11	0|2	2	1	2	3|0|0|0|0|0|0|0|0|4|6|3|2|5|2|8|4|4|6|2|3|2|2|4|0|0|28|0|0|2|3|5|0|0|12|4|2|2	0	0	0	0	0	-24.22	0.18	0.85
BAZ2B_BRD_mut	NP_002813.3	TWF1	0|2	2	1	2	0|0|0|0|0|0|21|22|0|3|9|2|0|0|15|0|16|5|4|7|12|19|0|0|21|0|0|8|10|2|6|14|16|0|0|0|0|8	0	0	0	0	0	-48.74	0.09	0.85
BAZ2B_BRD_mut	NP_003064.2	SMARCB1	2|0	2	1	2	5|0|0|0|0|0|0|0|0|0|2|2|2|10|0|6|5|3|4|0|0|6|4|4|0|0|0|8|9|3|6|0|2|6|0|3|5|4	0	0	0	0	0	-22.15	0.21	0.85
BAZ2B_BRD_mut	NP_003925.1	FUBP3	0|2	2	1	2	2|0|0|0|0|0|0|0|0|3|0|5|0|7|0|8|2|6|6|0|0|2|0|5|0|0|2|2|0|0|5|6|4|5|0|6|4|5	0	0	0	0	0	-19.54	0.24	0.85
BAZ2B_BRD_mut	NP_004395.1	2024-09-02	0|2	2	1	2	0|0|0|0|0|0|0|0|0|19|31|26|24|0|0|0|0|0|0|0|0|0|0|4|0|0|8|2|5|2|4|3|0|0|0|4|3|0	0	0	0	0	0	-29.36	0.15	0.85
BAZ2B_BRD_mut	NP_004514.2	KIF11	2|0	2	1	2	0|0|0|0|0|0|0|0|0|43|46|13|33|2|0|0|0|0|0|0|0|2|2|0|0|0|16|0|0|0|0|5|0|0|34|3|0|0	0	0	0	0	0	-43.27	0.1	0.85
BAZ2B_BRD_mut	NP_004837.1	EIF4E2	2|0	2	1	2	0|0|0|0|0|0|0|0|0|21|21|18|26|4|0|0|0|2|0|0|0|0|2|0|0|0|0|0|2|0|3|0|0|0|0|3|2|0	0	0	0	0	0	-22.43	0.19	0.85
BAZ2B_BRD_mut	NP_005013.1	PFN1	0|2	2	1	2	0|0|0|0|0|0|3|8|0|2|2|0|2|4|0|0|0|0|0|0|0|0|0|0|4|10|21|2|3|0|0|0|0|0|23|0|0|0	0	0	0	0	0	-18.18	0.24	0.85
BAZ2B_BRD_mut	NP_005024.2	EXOSC9	0|2	2	1	2	4|0|0|0|0|0|0|0|0|2|2|0|4|5|4|7|3|4|0|0|0|3|3|4|0|0|0|4|3|2|5|5|0|5|0|3|6|4	0	0	0	0	0	-18.32	0.25	0.85
BAZ2B_BRD_mut	NP_005069.2	TLE3	2|0	2	1	2	6|0|0|0|0|0|0|0|0|5|2|2|2|6|0|3|3|0|2|4|0|3|4|5|0|0|0|8|4|3|5|4|0|7|0|4|5|5	0	0	0	0	0	-20.12	0.23	0.85
BAZ2B_BRD_mut	NP_005871.1	DNAJA2	2|0	2	1	2	3|0|5|7|11|6|0|0|2|0|3|0|0|6|0|3|0|2|0|0|0|3|0|2|0|5|29|4|3|2|3|0|0|0|17|2|2|3	0	0	0	0	0	-26.21	0.17	0.85
BAZ2B_BRD_mut	NP_006006.3	ARID1A	0|2	2	1	2	14|0|0|0|0|0|0|0|0|0|0|2|0|11|0|9|6|8|2|2|3|5|3|8|0|0|0|10|7|2|5|7|6|16|0|11|13|6	0	0	0	0	0	-34.01	0.13	0.85
BAZ2B_BRD_mut	NP_006100.2	PRMT5	0|2	2	1	2	0|0|0|0|0|0|0|0|0|9|7|5|3|2|0|2|0|0|0|0|0|0|0|0|0|0|63|0|0|0|0|0|0|0|6|0|0|0	0	0	0	0	0	-20.56	0.21	0.85
BAZ2B_BRD_mut	NP_006280.3	TLN1	0|2	2	1	2	0|0|0|0|0|0|0|0|0|79|72|70|71|0|0|0|0|0|0|0|0|0|0|3|0|0|4|4|0|0|3|0|0|0|7|2|4|3	0	0	0	0	0	-70.22	0.06	0.85
BAZ2B_BRD_mut	NP_036336.2	GTF3C4	0|2	2	1	2	7|0|0|0|0|0|0|0|0|4|0|2|3|7|2|6|5|6|11|3|0|5|5|7|0|0|0|7|3|0|5|3|4|0|0|7|8|3	0	0	0	0	0	-24.73	0.18	0.85
BAZ2B_BRD_mut	NP_036347.1	MGEA5	2|0	2	1	2	0|0|0|0|0|0|0|0|0|27|15|13|18|2|0|2|0|0|0|0|0|4|4|4|0|0|0|2|0|0|4|3|2|0|0|0|3|3	0	0	0	0	0	-23.07	0.19	0.85
BAZ2B_BRD_mut	NP_036552.1	IFIT5	0|2	2	1	2	0|0|0|0|0|0|0|0|0|31|22|11|14|0|0|0|0|0|0|0|0|0|0|0|0|0|0|2|0|0|2|0|0|0|0|0|0|3	0	0	0	0	0	-18.17	0.24	0.85
BAZ2B_BRD_mut	NP_054790.2	NCOA6	0|2	2	1	2	9|0|0|0|0|0|0|0|0|2|5|6|3|8|6|7|4|6|4|2|3|6|4|8|0|0|0|12|10|6|9|11|6|3|0|5|3|8	0	0	0	0	0	-31.55	0.14	0.85
BAZ2B_BRD_mut	NP_055040.2	PPP2R1A	0|2	2	1	2	0|0|0|2|4|0|0|4|0|0|9|0|3|6|0|6|4|0|2|0|0|3|0|0|0|4|30|0|4|0|0|3|0|0|21|0|0|2	0	0	0	0	0	-23.26	0.19	0.85
BAZ2B_BRD_mut	NP_055971.2	RCOR1	2|0	2	1	2	6|0|3|0|5|0|0|0|0|3|3|5|10|10|4|5|7|4|6|4|2|7|5|3|0|0|0|7|10|8|5|2|5|13|0|6|5|10	0	0	0	0	0	-31.36	0.14	0.85
BAZ2B_BRD_mut	NP_055987.2	PRRC2C	2|0	2	1	2	0|0|0|0|0|0|0|0|2|66|62|39|38|4|0|3|0|0|0|0|0|0|0|0|0|0|0|0|0|0|0|0|0|0|0|4|0|0	0	0	0	0	0	-47.23	0.09	0.85
BAZ2B_BRD_mut	NP_060853.3	WDR33	2|0	2	1	2	10|0|0|0|0|0|0|0|0|6|5|2|2|6|2|5|3|5|4|0|0|5|2|9|0|0|0|11|18|2|8|3|7|10|0|11|7|9	0	0	0	0	0	-32.24	0.14	0.85
BAZ2B_BRD_mut	NP_062538.5	RNF20	2|0	2	1	2	4|0|0|0|0|0|0|0|0|6|2|6|2|12|2|9|6|2|8|3|2|4|4|7|0|0|0|5|4|2|12|7|3|2|2|7|8|6	0	0	0	0	0	-27.81	0.16	0.85
BAZ2B_BRD_mut	NP_078873.2	MAP7D3	2|0	2	1	2	0|0|0|0|0|0|0|0|0|21|21|17|18|3|0|0|0|3|0|0|0|0|0|0|0|0|0|0|2|2|3|2|0|0|0|3|2|0	0	0	0	0	0	-21.15	0.21	0.85
BAZ2B_BRD_mut	NP_115728.2	BRMS1L	0|2	2	1	2	9|0|0|0|0|0|0|0|0|3|5|0|4|9|0|8|3|3|5|0|0|4|0|5|0|0|0|13|12|2|6|6|3|15|0|10|3|7	0	0	0	0	0	-29.82	0.15	0.85
BAZ2B_BRD_mut	NP_291024.1	MYL12B	0|2	2	1	2	0|0|2|0|0|0|32|24|0|8|13|8|12|0|62|10|44|19|25|22|7|22|0|0|22|14|10|14|17|5|6|7|4|0|11|0|0|10	0	0	0	0	0	-88.37	0.05	0.85
BAZ2B_BRD_mut	NP_705935.1	TPM3	0|2	2	1	2	0|0|0|0|0|0|62|30|0|6|4|7|0|0|46|2|27|5|7|26|19|29|0|0|59|12|7|11|16|3|13|21|25|0|13|0|0|16	0	0	0	0	0	-100.07	0.04	0.85
BAZ2B_FL	NP_000048.1	BLM	2|0	2	1	2	7|0|0|0|0|0|0|0|0|0|4|0|4|5|0|6|6|3|4|0|0|0|4|8|0|0|0|9|6|3|3|7|8|10|0|6|3|3	0	0	0	0	0	-24.73	0.18	0.85
BAZ2B_FL	NP_001005271.2	CHD3	2|0	2	1	2	31|0|0|0|0|0|0|0|0|9|8|6|10|25|17|22|14|17|11|0|10|20|6|20|0|0|0|23|11|8|19|11|19|22|0|29|18|26	0	0	0	0	0	-83.7	0.05	0.85
BAZ2B_FL	NP_001008697.1	TFIP11	0|2	2	1	2	29|0|0|0|0|0|0|0|0|31|18|13|13|28|21|27|20|19|7|3|3|21|19|30|0|0|0|32|33|11|31|15|17|11|0|26|38|27	0	0	0	0	0	-110.6	0.04	0.85
BAZ2B_FL	NP_001013009.2	KNOP1	2|0	2	1	2	11|0|0|0|0|0|0|0|0|4|3|0|3|26|10|15|7|8|4|2|2|16|8|15|0|0|0|17|17|6|16|22|19|16|0|12|15|18	0	0	0	0	0	-62	0.07	0.85
BAZ2B_FL	NP_001120792.1	UBAP2L	2|0	2	1	2	2|0|9|8|6|4|0|0|10|41|37|32|35|12|2|3|0|0|0|0|0|0|2|6|0|7|7|3|9|0|7|4|2|0|19|3|5|3	0	0	0	0	0	-58.03	0.08	0.85
BAZ2B_FL	NP_001127836.1	MAP4	2|0	2	1	2	5|0|3|2|3|2|0|2|0|99|120|101|121|13|2|12|4|4|0|0|0|2|3|6|0|5|7|6|4|4|2|5|6|0|3|5|5|5	0	0	0	0	0	-118.24	0.04	0.85
BAZ2B_FL	NP_001177916.1	SRSF11	0|2	2	1	2	26|0|0|0|0|0|0|0|0|12|15|9|14|22|20|16|8|8|7|5|6|12|12|23|0|3|13|22|17|11|26|22|18|26|20|15|23|22	0	0	0	0	0	-85.99	0.05	0.85
BAZ2B_FL	NP_001180424.1	ADAR	2|0	2	1	2	33|0|4|10|16|5|0|0|0|10|23|15|13|23|25|22|18|22|23|10|8|24|6|19|0|15|4|24|27|7|33|24|30|29|0|34|29|28	0	0	0	0	0	-113.27	0.04	0.85
BAZ2B_FL	NP_001182356.1	SRSF2	2|0	2	1	2	0|0|0|6|4|6|3|0|0|0|0|0|0|5|9|8|10|10|6|4|0|7|0|5|0|7|9|5|5|0|3|0|0|2|8|0|4|4	0	0	0	0	0	-28.24	0.16	0.85
BAZ2B_FL	NP_001193703.1	GTF3C3	2|0	2	1	2	8|0|0|0|0|0|0|0|0|7|4|0|4|18|6|9|7|4|4|5|3|9|7|10|0|0|0|8|10|2|10|7|6|15|0|10|10|12	0	0	0	0	0	-40.01	0.11	0.85
BAZ2B_FL	NP_001230154.1	PES1	2|0	2	1	2	24|0|2|0|0|0|0|0|0|11|6|4|5|51|42|47|40|40|27|11|14|38|7|31|0|0|0|40|22|3|22|22|12|27|0|24|29|28	0	0	0	0	0	-131.7	0.03	0.85
BAZ2B_FL	NP_001243198.1	KIF22	2|0	2	1	2	6|0|2|0|0|0|0|0|0|4|4|2|3|4|0|3|0|0|3|0|0|5|4|8|0|0|0|4|0|3|6|7|7|7|0|5|7|9	0	0	0	0	0	-22.94	0.2	0.85
BAZ2B_FL	NP_001243546.1	TUBGCP2	2|0	2	1	2	3|0|0|0|0|0|0|0|0|9|10|8|10|0|0|0|0|0|0|0|0|3|2|7|0|0|0|0|0|2|7|3|3|0|0|3|4|3	0	0	0	0	0	-17.39	0.26	0.85
BAZ2B_FL	NP_001559.1	EIF3E	0|2	2	1	2	4|0|0|0|0|0|2|3|2|27|29|8|27|9|3|6|0|0|3|0|0|0|6|10|3|0|3|8|4|0|8|3|2|0|2|8|10|8	0	0	0	0	0	-41.14	0.11	0.85
BAZ2B_FL	NP_001887.1	CSNK2A2	2|0	2	1	2	3|0|0|0|0|0|0|0|0|4|0|2|5|12|2|7|4|5|7|0|2|5|6|17|0|0|0|5|6|3|9|9|3|4|0|5|15|6	0	0	0	0	0	-30.68	0.15	0.85
BAZ2B_FL	NP_002686.2	POLR2E	2|0	2	1	2	2|0|0|0|0|2|0|0|0|7|10|6|5|7|4|3|4|3|4|0|0|4|2|4|0|0|7|2|4|0|6|3|3|2|0|2|4|4	0	0	0	0	0	-21.44	0.21	0.85
BAZ2B_FL	NP_003080.2	SNRNP70	2|0	2	1	2	10|0|5|10|16|10|0|3|0|13|19|11|7|36|23|32|20|28|18|7|9|26|9|20|2|8|19|21|12|7|21|7|2|11|0|12|24|23	0	0	0	0	0	-90.34	0.05	0.85
BAZ2B_FL	NP_003737.1	DYNLL1	0|2	2	1	2	3|0|0|3|0|0|0|2|0|4|4|0|4|6|5|0|0|4|6|2|0|2|0|5|2|3|0|3|0|0|5|2|0|3|0|2|6|3	0	0	0	0	0	-17.29	0.27	0.85
BAZ2B_FL	NP_003745.1	EIF3F	2|0	2	1	2	18|0|4|2|0|2|2|3|7|17|17|11|15|9|2|8|2|4|2|0|0|4|6|6|2|2|6|6|6|4|6|5|5|5|7|12|6|6	0	0	0	0	0	-39.99	0.11	0.85
BAZ2B_FL	NP_003760.1	SRSF9	2|0	2	1	2	6|0|0|0|0|3|0|0|0|4|6|4|0|12|13|14|11|7|10|0|0|5|7|11|3|4|2|7|10|3|10|8|8|7|0|4|17|12	0	0	0	0	0	-41.57	0.11	0.85
BAZ2B_FL	NP_003899.2	EIF2S2	2|0	2	1	2	0|0|0|0|0|0|0|0|0|11|6|7|6|2|0|0|0|0|3|0|0|3|2|11|0|0|5|0|2|2|8|7|7|2|4|5|4|4	0	0	0	0	0	-22.82	0.2	0.85
BAZ2B_FL	NP_003918.1	MBD2	2|0	2	1	2	3|0|0|0|0|0|0|0|0|0|0|0|0|9|3|6|0|2|3|0|0|9|5|9|0|0|0|7|3|3|4|4|7|7|0|4|7|7	0	0	0	0	0	-23.14	0.2	0.85
BAZ2B_FL	NP_004514.2	KIF11	2|0	2	1	2	0|0|0|0|0|0|0|0|0|43|46|13|33|2|0|0|0|0|0|0|0|2|2|0|0|0|16|0|0|0|0|5|0|0|34|3|0|0	0	0	0	0	0	-43.28	0.1	0.85
BAZ2B_FL	NP_004784.2	LONP1	2|0	2	1	2	6|0|0|0|0|0|2|3|2|2|11|6|6|0|0|0|0|0|0|0|0|9|3|8|0|0|10|0|0|4|11|12|10|4|5|8|8|10	0	0	0	0	0	-31.06	0.14	0.85
BAZ2B_FL	NP_005069.2	TLE3	0|2	2	1	2	6|0|0|0|0|0|0|0|0|5|2|2|2|6|0|3|3|0|2|4|0|3|4|5|0|0|0|8|4|3|5|4|0|7|0|4|5|5	0	0	0	0	0	-20.12	0.23	0.85
BAZ2B_FL	NP_005086.2	ZMYM4	2|0	2	1	2	11|0|0|0|0|0|0|0|0|0|4|5|4|19|6|10|5|5|6|0|0|9|0|6|0|0|0|14|13|0|6|5|3|15|0|6|6|5	0	0	0	0	0	-35.68	0.12	0.85
BAZ2B_FL	NP_005115.2	NUP153	2|0	2	1	2	51|0|0|0|0|0|0|0|12|39|42|52|49|50|36|33|23|21|17|12|11|36|28|42|0|0|0|31|53|20|50|49|65|49|0|40|43|49	0	0	0	0	0	-198.53	0.02	0.85
BAZ2B_FL	NP_005309.1	H1F0	2|0	2	1	2	0|0|0|2|0|0|0|0|0|2|0|0|0|6|4|5|5|3|2|0|0|3|4|8|0|0|0|0|2|0|4|4|3|4|0|2|10|4	0	0	0	0	0	-17.7	0.26	0.85
BAZ2B_FL	NP_005871.1	DNAJA2	0|2	2	1	2	3|0|5|7|11|6|0|0|2|0|3|0|0|6|0|3|0|2|0|0|0|3|0|2|0|5|29|4|3|2|3|0|0|0|17|2|2|3	0	0	0	0	0	-26.21	0.17	0.85
BAZ2B_FL	NP_005900.2	MAP1B	2|0	2	1	2	3|0|0|0|2|0|0|0|0|47|82|90|68|3|0|3|2|0|3|0|0|0|0|0|0|0|37|4|4|2|0|5|3|0|26|5|0|3	0	0	0	0	0	-86.01	0.05	0.85
BAZ2B_FL	NP_006256.1	RAD21	2|0	2	1	2	9|0|2|0|0|0|0|0|0|3|3|4|0|4|0|2|5|5|2|0|0|5|3|5|0|0|0|9|7|3|5|5|4|7|0|11|7|8	0	0	0	0	0	-25.39	0.18	0.85
BAZ2B_FL	NP_006550.1	KHDRBS1	0|2	2	1	2	4|0|5|4|5|5|4|8|0|3|7|0|5|12|10|10|12|6|8|6|0|9|0|6|4|9|13|4|10|0|7|6|4|4|14|4|4|7	0	0	0	0	0	-38.22	0.12	0.85
BAZ2B_FL	NP_008869.1	SNRPD1	2|0	2	1	2	0|0|0|0|0|0|0|0|0|0|3|2|0|7|4|4|4|0|2|0|0|3|5|6|0|2|4|4|3|3|5|0|0|2|4|0|4|5	0	0	0	0	0	-17.51	0.26	0.85
BAZ2B_FL	NP_008938.2	CPSF6	2|0	2	1	2	23|0|0|0|0|0|0|0|0|20|14|13|14|34|28|30|33|22|29|15|4|21|11|22|0|5|8|16|27|7|18|22|13|20|8|21|26|18	0	0	0	0	0	-102.67	0.04	0.85
BAZ2B_FL	NP_008941.2	DDX52	2|0	2	1	2	7|0|0|0|2|0|2|0|2|6|10|7|6|3|0|6|2|2|2|0|0|9|2|5|0|2|0|8|7|3|15|8|11|9|0|12|6|13	0	0	0	0	0	-34.38	0.13	0.85
BAZ2B_FL	NP_009096.2	SF3A2	2|0	2	1	2	8|0|0|0|0|0|0|0|0|11|8|8|9|21|16|18|22|14|7|4|7|8|8|9|0|2|8|9|12|4|7|13|6|8|0|6|8|8	0	0	0	0	0	-50.48	0.09	0.85
BAZ2B_FL	NP_009143.1	RNF2	2|0	2	1	2	9|0|0|0|0|0|0|0|0|3|0|4|4|3|3|7|4|3|5|0|0|7|0|5|0|0|0|7|10|2|6|2|0|6|0|5|6|4	0	0	0	0	0	-23.37	0.19	0.85
BAZ2B_FL	NP_036272.2	SLC25A10	2|0	2	1	2	5|0|0|0|0|0|0|0|7|2|3|5|5|0|0|0|0|0|3|0|0|0|2|5|0|0|0|4|2|4|3|5|5|10|0|10|4|6	0	0	0	0	0	-20.52	0.22	0.85
BAZ2B_FL	NP_036339.1	HNRNPH3	2|0	2	1	2	3|0|0|0|5|0|0|3|0|0|0|3|0|6|0|5|0|5|2|0|0|0|5|6|2|4|11|3|4|3|0|3|0|8|7|0|5|5	0	0	0	0	0	-21.88	0.21	0.85
BAZ2B_FL	NP_036614.1	ZNF281	2|0	2	1	2	10|0|0|0|0|0|0|0|0|4|5|2|6|8|2|8|3|5|0|0|2|12|8|10|0|0|0|15|14|8|8|13|8|5|0|15|11|5	0	0	0	0	0	-39.96	0.11	0.85
BAZ2B_FL	NP_037423.2	CPSF1	2|0	2	1	2	30|0|0|0|0|0|0|0|0|19|14|10|17|27|6|16|7|15|4|2|0|16|11|30|0|0|0|25|17|10|25|21|24|32|0|27|28|16	0	0	0	0	0	-93.73	0.05	0.85
BAZ2B_FL	NP_055456.2	MDC1	0|2	2	1	2	42|0|0|0|0|0|0|0|0|52|30|17|13|49|16|21|11|27|11|3|3|24|68|103|0|0|0|58|68|28|58|38|31|21|0|45|98|52	0	0	0	0	0	-207.21	0.02	0.85
BAZ2B_FL	NP_055506.1	AQR	2|0	2	1	2	0|0|0|0|0|0|0|0|0|0|3|0|0|13|11|24|26|9|21|3|3|2|0|0|0|0|0|0|0|0|5|0|0|0|0|4|3|4	0	0	0	0	0	-28.59	0.15	0.85
BAZ2B_FL	NP_055681.1	SEC16A	0|2	2	1	2	3|0|6|4|7|2|2|4|2|7|6|14|8|0|0|0|0|0|0|0|0|0|0|2|0|7|0|3|2|2|3|3|3|0|0|5|3|7	0	0	0	0	0	-22.42	0.2	0.85
BAZ2B_FL	NP_055692.2	HELZ	2|0	2	1	2	0|0|45|38|29|18|0|0|3|0|2|0|0|0|0|0|0|0|0|0|0|0|0|0|0|33|0|0|0|0|0|0|0|0|0|0|0|0	0	0	0	0	0	-36.28	0.12	0.85
BAZ2B_FL	NP_055847.1	PDS5B	0|2	2	1	2	10|0|0|0|0|0|0|0|0|2|2|0|0|0|2|4|2|2|0|0|0|7|2|8|0|0|0|5|5|2|5|3|6|3|0|13|6|9	0	0	0	0	0	-22.13	0.2	0.85
BAZ2B_FL	NP_055860.1	WAPL	0|2	2	1	2	15|0|0|0|0|0|0|0|0|23|14|9|16|31|16|26|19|13|9|6|0|17|10|26|0|0|0|24|24|9|18|10|11|9|0|17|21|16	0	0	0	0	0	-81.96	0.05	0.85
BAZ2B_FL	NP_055984.1	RRS1	2|0	2	1	2	3|0|0|0|0|0|0|0|0|0|0|0|0|8|4|5|3|5|5|0|0|6|6|5|2|3|0|6|6|2|3|2|7|6|0|5|7|6	0	0	0	0	0	-22.94	0.2	0.85
BAZ2B_FL	NP_056110.2	SMCHD1	2|0	2	1	2	35|0|0|0|0|0|0|0|2|11|11|13|10|24|21|39|30|31|25|11|12|33|19|35|0|4|0|30|25|12|36|35|34|32|0|38|33|33	0	0	0	0	0	-134.45	0.03	0.85
BAZ2B_FL	NP_056156.2	NCAPH	2|0	2	1	2	9|0|9|3|5|4|2|3|5|20|16|14|14|4|4|6|2|4|3|3|0|7|2|10|0|4|6|10|11|5|11|8|6|6|7|11|3|10	0	0	0	0	0	-43.91	0.1	0.85
BAZ2B_FL	NP_057103.2	LUC7L2	2|0	2	1	2	8|0|7|3|5|8|0|2|0|0|7|2|5|10|5|12|13|13|7|3|7|3|0|2|0|11|17|2|4|0|2|4|5|5|58|0|5|3	0	0	0	0	0	-46.44	0.09	0.85
BAZ2B_FL	NP_057267.2	MRTO4	0|2	2	1	2	2|0|0|0|0|0|0|0|0|0|0|0|0|8|0|7|4|7|5|0|0|3|5|3|0|0|0|3|4|3|7|2|4|4|0|3|3|5	0	0	0	0	0	-18.77	0.24	0.85
BAZ2B_FL	NP_057371.2	HP1BP3	2|0	2	1	2	31|0|0|2|2|0|0|0|0|14|13|11|7|25|17|29|24|18|13|4|6|16|9|25|0|2|0|9|11|8|15|21|28|34|2|26|26|16	0	0	0	0	0	-92.13	0.05	0.85
BAZ2B_FL	NP_060130.3	GATAD2A	2|0	2	1	2	42|0|0|0|0|0|0|0|0|11|13|10|14|47|27|27|16|24|19|10|6|24|18|30|0|0|0|36|36|18|30|32|39|29|0|29|31|29	0	0	0	0	0	-130.22	0.03	0.85
BAZ2B_FL	NP_061141.2	UNC45A	2|0	2	1	2	9|0|0|0|0|0|0|3|0|18|8|7|10|2|0|0|0|0|0|0|0|2|0|2|2|0|0|0|0|2|3|4|2|0|0|9|0|3	0	0	0	0	0	-19.03	0.23	0.85
BAZ2B_FL	NP_061862.1	RBM27	2|0	2	1	2	17|0|0|2|0|0|0|0|0|19|14|15|12|29|26|33|26|28|23|5|6|26|17|40|0|0|0|27|33|12|28|24|19|17|0|16|37|24	0	0	0	0	0	-113.75	0.04	0.85
BAZ2B_FL	NP_062535.2	YLPM1	0|2	2	1	2	38|0|0|0|0|0|5|4|6|21|24|25|25|45|20|30|17|26|11|5|4|37|11|39|6|0|0|34|26|15|32|50|33|42|0|42|34|32	0	0	0	0	0	-146.41	0.03	0.85
BAZ2B_FL	NP_064581.2	XAB2	2|0	2	1	2	39|0|0|0|0|0|0|0|0|20|21|12|12|46|22|46|16|30|24|8|11|34|23|45|0|0|0|35|29|17|38|29|29|35|0|32|46|26	0	0	0	0	0	-145.01	0.03	0.85
BAZ2B_FL	NP_065795.1	MTA3	2|0	2	1	2	5|0|0|0|0|0|0|0|0|0|3|0|2|7|16|12|8|5|5|0|0|7|3|9|0|0|0|12|7|2|7|0|2|0|0|5|5|5	0	0	0	0	0	-28.44	0.16	0.85
BAZ2B_FL	NP_066272.1	PDLIM1	0|2	2	1	2	0|0|0|0|0|0|11|3|0|14|13|8|10|2|3|0|4|0|0|7|3|12|0|0|16|0|0|3|0|2|2|10|3|0|0|0|0|3	0	0	0	0	0	-28.64	0.16	0.85
BAZ2B_FL	NP_066944.1	EEF1B2	2|0	2	1	2	0|2|0|0|0|0|0|2|0|9|7|13|16|0|2|5|3|0|0|0|0|3|2|3|0|0|12|0|3|2|0|5|2|3|14|2|2|2	0	0	0	0	0	-24.42	0.18	0.85
BAZ2B_FL	NP_078821.2	SAP130	2|0	2	1	2	9|0|0|0|0|0|0|0|0|5|6|5|7|12|9|17|8|7|7|4|8|6|3|5|0|0|0|9|8|3|8|11|8|11|0|10|6|6	0	0	0	0	0	-38.9	0.12	0.85
BAZ2B_FL	NP_112196.3	TRMT1L	2|0	2	1	2	5|0|0|0|0|0|0|0|0|6|5|0|3|0|2|3|0|0|0|0|0|0|4|5|0|2|0|6|10|3|10|4|0|0|0|7|4|8	0	0	0	0	0	-19.68	0.23	0.85
BAZ2B_FL	NP_115810.2	ZNF512	2|0	2	1	2	13|0|0|0|0|0|0|0|0|2|0|0|0|10|6|9|5|4|3|2|2|10|7|12|0|0|0|7|10|4|8|8|8|15|0|12|12|5	0	0	0	0	0	-37.75	0.12	0.85
BAZ2B_FL	NP_116021.2	PAPOLA	2|0	2	1	2	21|0|0|0|0|0|0|0|0|39|22|11|20|34|28|35|34|29|29|10|5|30|18|42|0|0|0|31|40|17|31|17|14|27|0|23|50|35	0	0	0	0	0	-138.12	0.03	0.85
BAZ2B_FL	NP_149072.2	DIDO1	2|0	2	1	2	39|0|0|0|0|0|0|0|0|18|29|26|26|50|42|45|24|29|21|9|11|35|15|28|0|0|0|37|38|15|30|22|34|34|0|31|37|34	0	0	0	0	0	-149.93	0.03	0.85
BAZ2B_FL	NP_690852.1	LRWD1	2|0	2	1	2	24|0|0|0|0|0|0|0|0|14|20|15|19|29|21|30|20|19|17|6|0|30|16|37|0|0|0|31|27|14|29|21|21|22|2|21|28|21	0	0	0	0	0	-109.04	0.04	0.85
BAZ2B_FL	NP_817126.1	ACTL6A	2|0	2	1	2	9|0|0|0|0|0|0|0|0|2|3|3|3|11|5|4|4|0|0|0|0|7|0|10|0|0|0|8|10|2|4|4|2|10|0|8|7|6	0	0	0	0	0	-27.04	0.17	0.85
BAZ2B_FL	NP_886553.3	EIF4G1	2|0	2	1	2	7|0|0|0|4|2|0|0|2|83|93|87|88|25|14|23|13|15|15|8|0|10|8|26|0|0|20|17|19|6|20|16|7|0|16|9|21|13	0	0	0	0	0	-140.45	0.03	0.85
BAZ2B_FL	NP_976221.1	HDLBP	2|0	2	1	2	0|0|0|0|0|0|0|0|0|38|43|43|37|6|3|3|0|0|0|0|0|0|0|0|0|0|7|3|3|4|8|6|3|0|12|5|2|7	0	0	0	0	0	-50.92	0.09	0.85
BAZ2B_PHD_BRD_mut	NP_000048.1	BLM	0|2	2	1	2	7|0|0|0|0|0|0|0|0|0|4|0|4|5|0|6|6|3|4|0|0|0|4|8|0|0|0|9|6|3|3|7|8|10|0|6|3|3	0	0	0	0	0	-24.73	0.18	0.85
BAZ2B_PHD_BRD_mut	NP_001032409.2	CYFIP2	0|2	2	1	2	0|0|0|18|11|11|3|3|4|9|9|4|8|10|4|10|0|6|7|0|4|4|5|15|3|19|110|8|14|2|6|4|3|2|32|7|0|9	0	0	0	0	0	-70.92	0.06	0.85
BAZ2B_PHD_BRD_mut	NP_001121615.1	PMS1	0|2	2	1	2	7|0|0|0|0|0|0|0|0|3|2|0|3|5|2|3|0|2|0|0|0|7|4|5|0|0|0|9|8|6|5|0|2|0|0|11|3|4	0	0	0	0	0	-20.65	0.22	0.85
BAZ2B_PHD_BRD_mut	NP_001127836.1	MAP4	2|0	2	1	2	5|0|3|2|3|2|0|2|0|99|120|101|121|13|2|12|4|4|0|0|0|2|3|6|0|5|7|6|4|4|2|5|6|0|3|5|5|5	0	0	0	0	0	-118.24	0.04	0.85
BAZ2B_PHD_BRD_mut	NP_001135822.1	THOC6	0|2	2	1	2	10|0|0|0|0|0|0|0|0|6|5|0|0|9|6|10|4|9|0|0|0|4|7|12|0|0|0|12|9|6|8|2|0|3|0|9|9|9	0	0	0	0	0	-33.63	0.13	0.85
BAZ2B_PHD_BRD_mut	NP_001161461.1	PQBP1	0|2	2	1	2	3|0|0|0|0|0|0|0|0|2|0|0|0|6|2|4|7|0|0|0|0|0|0|7|0|0|0|2|5|0|7|7|8|3|0|2|7|4	0	0	0	0	0	-17.33	0.26	0.85
BAZ2B_PHD_BRD_mut	NP_001186226.1	UIMC1	2|0	2	1	2	4|0|0|0|0|0|0|0|0|6|0|2|3|5|0|5|6|2|2|0|0|4|0|8|0|0|0|0|6|0|6|7|7|0|0|3|6|4	0	0	0	0	0	-19.67	0.23	0.85
BAZ2B_PHD_BRD_mut	NP_001229852.1	EIF3L	0|2	2	1	2	5|0|0|0|0|0|0|3|0|32|26|13|25|9|0|3|0|7|4|0|2|0|0|5|0|0|6|4|5|2|3|2|0|2|19|4|6|4	0	0	0	0	0	-40.6	0.11	0.85
BAZ2B_PHD_BRD_mut	NP_001830.1	CNN3	2|0	2	1	2	2|0|0|0|0|0|0|0|0|6|11|10|15|2|0|0|0|0|0|0|0|0|0|4|0|0|2|3|3|2|4|4|4|0|5|3|3|2	0	0	0	0	0	-18.98	0.24	0.85
BAZ2B_PHD_BRD_mut	NP_002477.1	NCBP1	2|0	2	1	2	2|0|0|0|0|0|0|0|0|4|3|2|2|7|9|7|0|7|5|2|0|4|3|4|0|0|0|6|5|3|2|3|2|3|0|3|4|6	0	0	0	0	0	-20.56	0.22	0.85
BAZ2B_PHD_BRD_mut	NP_002796.4	PSMC5	2|0	2	1	2	5|0|0|0|0|0|0|0|2|10|10|6|7|13|6|8|3|7|0|0|0|4|12|18|0|0|29|5|6|0|2|5|0|3|16|7|16|7	0	0	0	0	0	-43.73	0.1	0.85
BAZ2B_PHD_BRD_mut	NP_002807.1	PSMD12	0|2	2	1	2	0|0|0|0|0|0|0|0|0|10|4|6|3|4|5|7|4|9|3|0|0|0|0|4|0|0|17|0|2|0|0|0|0|0|6|2|0|4	0	0	0	0	0	-20.07	0.22	0.85
BAZ2B_PHD_BRD_mut	NP_002874.1	RANGAP1	0|2	2	1	2	12|0|0|0|0|0|0|0|0|63|66|40|54|11|7|12|0|7|8|0|2|7|9|9|0|0|39|8|12|3|8|8|5|5|22|11|13|5	0	0	0	0	0	-92.49	0.05	0.85
BAZ2B_PHD_BRD_mut	NP_003065.3	SMARCC1	2|0	2	1	2	16|0|0|0|0|0|0|0|0|4|4|0|0|6|14|25|14|21|0|6|8|9|8|5|0|0|0|15|16|2|6|0|0|0|0|7|5|2	0	0	0	0	0	-42.76	0.1	0.85
BAZ2B_PHD_BRD_mut	NP_004175.2	WARS	2|0	2	1	2	5|0|0|0|0|0|0|0|0|28|22|26|21|3|0|0|0|0|0|0|0|0|0|5|0|0|9|4|3|2|4|5|3|0|9|2|3|3	0	0	0	0	0	-34.41	0.13	0.85
BAZ2B_PHD_BRD_mut	NP_004583.2	SFSWAP	2|0	2	1	2	6|0|0|0|0|0|0|0|0|0|3|2|0|7|5|7|3|7|3|0|0|3|0|6|0|0|0|6|8|0|7|4|2|3|0|7|4|7	0	0	0	0	0	-22.72	0.2	0.85
BAZ2B_PHD_BRD_mut	NP_005122.2	THOC1	2|0	2	1	2	8|0|0|0|0|0|0|0|0|4|3|0|3|17|7|9|4|11|2|0|2|8|8|10|0|0|0|13|15|5|9|5|6|6|0|7|10|9	0	0	0	0	0	-38.39	0.12	0.85
BAZ2B_PHD_BRD_mut	NP_005490.1	UBA2	0|2	2	1	2	5|0|0|0|0|0|0|0|2|6|3|8|3|2|0|2|0|3|4|0|0|4|2|4|0|3|6|3|4|0|7|4|8|0|8|8|4|5	0	0	0	0	0	-22.72	0.2	0.85
BAZ2B_PHD_BRD_mut	NP_005800.3	PRDX2	2|0	2	1	2	2|0|0|3|0|0|0|2|0|15|18|14|10|0|0|0|0|0|2|0|0|0|0|0|0|7|17|3|0|0|4|2|3|0|20|0|0|6	0	0	0	0	0	-28.09	0.16	0.85
BAZ2B_PHD_BRD_mut	NP_006286.1	VARS	2|0	2	1	2	6|0|0|0|0|0|0|0|2|22|20|11|15|2|0|0|0|0|0|0|0|0|2|7|0|0|25|2|3|0|6|3|2|0|11|7|9|10	0	0	0	0	0	-36.31	0.12	0.85
BAZ2B_PHD_BRD_mut	NP_009011.1	LSM6	0|2	2	1	2	5|0|0|0|0|0|0|0|0|4|5|2|3|11|6|8|5|9|7|0|3|5|0|7|0|0|0|6|8|0|9|6|4|6|0|4|5|7	0	0	0	0	0	-28.69	0.16	0.85
BAZ2B_PHD_BRD_mut	NP_009057.1	VCP	2|0	2	1	2	0|0|0|0|0|0|0|0|0|22|13|12|8|2|0|0|0|0|0|0|0|0|2|0|0|0|106|3|0|0|3|8|2|2|75|2|0|0	0	0	0	0	0	-56.29	0.08	0.85
BAZ2B_PHD_BRD_mut	NP_009140.1	RPL35	2|0	2	1	2	0|6|3|6|14|8|0|5|0|0|6|0|0|9|10|5|0|0|7|2|0|0|0|0|0|10|0|0|4|0|0|2|0|2|5|0|0|2	0	0	0	0	0	-23.72	0.19	0.85
BAZ2B_PHD_BRD_mut	NP_031393.2	RALY	0|2	2	1	2	6|3|4|4|0|6|2|5|3|3|5|4|2|14|5|6|7|11|4|3|3|4|4|12|0|6|23|3|3|0|6|7|9|6|0|6|10|6	0	0	0	0	0	-35.64	0.12	0.85
BAZ2B_PHD_BRD_mut	NP_037425.1	TRA2A	2|0	2	1	2	6|0|0|0|2|0|0|0|0|3|3|2|2|8|3|5|2|5|0|0|0|3|3|7|0|0|0|5|8|2|5|3|6|2|0|5|7|5	0	0	0	0	0	-21.44	0.21	0.85
BAZ2B_PHD_BRD_mut	NP_055205.2	SND1	2|0	2	1	2	0|0|0|0|0|0|0|0|0|12|20|9|15|3|2|4|6|4|4|0|3|4|0|2|0|3|18|3|4|2|3|3|0|2|48|0|3|4	0	0	0	0	0	-37.78	0.12	0.85
BAZ2B_PHD_BRD_mut	NP_055542.1	KMT2B	0|2	2	1	2	10|0|0|0|0|0|0|0|0|2|3|4|3|14|5|8|5|7|3|0|2|11|4|6|0|0|0|11|8|4|7|10|10|2|0|9|6|10	0	0	0	0	0	-34.24	0.13	0.85
BAZ2B_PHD_BRD_mut	NP_055940.3	CIC	0|2	2	1	2	13|0|0|0|0|0|0|0|0|9|3|4|4|14|9|13|9|11|2|4|2|10|6|11|0|0|0|18|10|7|16|8|9|9|0|12|16|10	0	0	0	0	0	-49.33	0.09	0.85
BAZ2B_PHD_BRD_mut	NP_057284.1	LSM8	2|0	2	1	2	3|0|0|0|0|0|0|0|0|3|7|0|0|7|7|6|6|7|6|2|0|6|3|6|0|0|0|6|7|4|4|0|0|4|3|2|6|5	0	0	0	0	0	-24.06	0.19	0.85
BAZ2B_PHD_BRD_mut	NP_065134.1	NUP107	0|2	2	1	2	2|0|0|0|0|0|0|0|0|13|10|3|7|5|3|4|2|2|2|0|0|2|4|6|0|0|4|7|3|0|5|5|0|2|0|3|6|5	0	0	0	0	0	-22.46	0.2	0.85
BAZ2B_PHD_BRD_mut	NP_071757.4	MMS19	0|2	2	1	2	11|0|0|0|0|0|3|0|2|3|4|0|2|4|0|0|0|0|0|0|0|5|0|5|2|0|9|3|3|0|11|0|0|2|0|9|6|9	0	0	0	0	0	-20.88	0.22	0.85
BAZ2B_PHD_BRD_mut	NP_079478.1	EFHD1	2|0	2	1	2	0|0|0|0|0|0|12|3|0|7|6|0|0|0|13|0|12|0|0|19|4|10|0|0|19|0|0|2|4|0|0|10|7|0|0|0|0|4	0	0	0	0	0	-29.12	0.15	0.85
BAZ2B_PHD_BRD_mut	NP_112196.3	TRMT1L	0|2	2	1	2	5|0|0|0|0|0|0|0|0|6|5|0|3|0|2|3|0|0|0|0|0|0|4|5|0|2|0|6|10|3|10|4|0|0|0|7|4|8	0	0	0	0	0	-19.68	0.23	0.85
BAZ2B_PHD_BRD_mut	NP_115728.2	BRMS1L	0|2	2	1	2	9|0|0|0|0|0|0|0|0|3|5|0|4|9|0|8|3|3|5|0|0|4|0|5|0|0|0|13|12|2|6|6|3|15|0|10|3|7	0	0	0	0	0	-29.82	0.15	0.85
BAZ2B_PHD_BRD_mut	NP_115737.1	THOC3	2|0	2	1	2	0|0|0|0|0|0|0|0|0|2|4|0|0|6|4|8|2|5|4|4|0|0|0|7|0|0|0|4|6|0|4|5|5|4|0|0|8|3	0	0	0	0	0	-19.49	0.24	0.85
BAZ2B_PHD_BRD_mut	NP_446464.1	ASS1	0|2	2	1	2	5|0|0|0|0|0|4|4|0|5|9|4|2|0|0|0|0|0|0|0|0|5|0|3|0|0|0|0|0|0|7|7|6|8|0|5|8|6	0	0	0	0	0	-19.94	0.23	0.85
BAZ2B_PHD_BRD_mut	NP_817126.1	ACTL6A	2|0	2	1	2	9|0|0|0|0|0|0|0|0|2|3|3|3|11|5|4|4|0|0|0|0|7|0|10|0|0|0|8|10|2|4|4|2|10|0|8|7|6	0	0	0	0	0	-27.02	0.17	0.85
BAZ2B_PHD_BRD_mut	NP_938405.1	G3BP1	0|2	2	1	2	2|0|3|4|6|3|0|3|0|25|17|15|19|8|6|9|0|2|6|0|0|2|2|0|0|0|7|5|5|3|4|6|0|0|15|0|0|5	0	0	0	0	0	-37.83	0.12	0.85
BAZ2B-PHD-BRD	NP_001070667.1	SREK1	2|0	2	1	2	9|0|0|0|0|0|0|0|0|4|0|0|0|10|5|4|5|0|3|0|0|8|6|9|0|3|11|9|8|4|5|4|2|2|12|7|7|8	0	0	0	0	0	-31.14	0.14	0.85
BAZ2B-PHD-BRD	NP_001084.3	ACACB	2|0	2	1	2	6|55|142|159|174|127|73|105|67|0|3|13|4|4|3|6|4|7|3|0|0|7|2|4|21|157|0|18|12|5|9|3|5|3|0|3|0|3	0	0	0	0	0	-259.82	0.02	0.85
BAZ2B-PHD-BRD	NP_001098016.1	RPP30	2|0	2	1	2	8|0|0|0|0|0|0|0|0|3|0|0|0|11|4|8|6|7|7|0|0|9|9|16|0|0|2|10|11|5|7|4|3|0|0|7|14|9	0	0	0	0	0	-35.49	0.13	0.85
BAZ2B-PHD-BRD	NP_001120792.1	UBAP2L	0|2	2	1	2	2|0|9|8|6|4|0|0|10|41|37|32|35|12|2|3|0|0|0|0|0|0|2|6|0|7|7|3|9|0|7|4|2|0|19|3|5|3	0	0	0	0	0	-58.03	0.08	0.85
BAZ2B-PHD-BRD	NP_001135451.1	TP53BP1	2|0	2	1	2	12|0|0|0|0|0|0|0|0|12|11|10|6|32|24|17|10|14|5|0|4|20|13|17|0|0|0|26|11|11|12|15|17|22|0|15|14|12	0	0	0	0	0	-72.98	0.06	0.85
BAZ2B-PHD-BRD	NP_001137232.1	EIF5A	0|2	2	1	2	0|0|2|0|0|0|0|2|0|6|5|3|4|7|0|0|0|0|0|0|0|0|0|0|0|24|17|0|0|0|0|0|0|0|10|0|0|0	0	0	0	0	0	-17.26	0.25	0.85
BAZ2B-PHD-BRD	NP_001229852.1	EIF3L	0|2	2	1	2	5|0|0|0|0|0|0|3|0|32|26|13|25|9|0|3|0|7|4|0|2|0|0|5|0|0|6|4|5|2|3|2|0|2|19|4|6|4	0	0	0	0	0	-40.59	0.11	0.85
BAZ2B-PHD-BRD	NP_001243546.1	TUBGCP2	2|0	2	1	2	3|0|0|0|0|0|0|0|0|9|10|8|10|0|0|0|0|0|0|0|0|3|2|7|0|0|0|0|0|2|7|3|3|0|0|3|4|3	0	0	0	0	0	-17.38	0.26	0.85
BAZ2B-PHD-BRD	NP_001389.2	ECH1	2|0	2	1	2	4|14|27|57|45|35|28|34|14|8|0|0|3|5|6|4|0|5|6|0|0|9|0|8|10|41|0|6|5|3|8|5|4|2|15|4|11|13	0	0	0	0	0	-87.33	0.05	0.85
BAZ2B-PHD-BRD	NP_001422.1	EPB41L2	0|2	2	1	2	4|0|0|0|0|0|0|0|0|47|55|45|44|3|0|0|0|0|3|0|0|0|2|3|0|0|4|3|3|0|0|5|5|2|0|5|0|4	0	0	0	0	0	-51.63	0.08	0.85
BAZ2B-PHD-BRD	NP_001934.2	DSG2	0|2	2	1	2	0|0|0|0|0|0|46|35|0|2|5|9|0|0|0|0|0|0|0|0|0|9|0|0|10|0|0|13|8|0|0|15|13|0|0|0|0|0	0	0	0	0	0	-35.78	0.12	0.85
BAZ2B-PHD-BRD	NP_001960.2	EIF5	2|0	2	1	2	4|0|0|0|0|0|0|0|0|40|28|23|27|12|4|7|2|5|5|0|0|3|8|12|0|0|6|9|9|3|6|9|2|0|0|6|12|5	0	0	0	0	0	-52.25	0.08	0.85
BAZ2B-PHD-BRD	NP_002686.2	POLR2E	2|0	2	1	2	2|0|0|0|0|2|0|0|0|7|10|6|5|7|4|3|4|3|4|0|0|4|2|4|0|0|7|2|4|0|6|3|3|2|0|2|4|4	0	0	0	0	0	-21.44	0.21	0.85
BAZ2B-PHD-BRD	NP_002806.2	PSMD11	2|0	2	1	2	3|0|0|0|0|0|0|0|0|4|6|3|2|5|2|8|4|4|6|2|3|2|2|4|0|0|28|0|0|2|3|5|0|0|12|4|2|2	0	0	0	0	0	-24.21	0.18	0.85
BAZ2B-PHD-BRD	NP_002874.1	RANGAP1	0|2	2	1	2	12|0|0|0|0|0|0|0|0|63|66|40|54|11|7|12|0|7|8|0|2|7|9|9|0|0|39|8|12|3|8|8|5|5|22|11|13|5	0	0	0	0	0	-92.48	0.05	0.85
BAZ2B-PHD-BRD	NP_003178.1	TAF9	2|0	2	1	2	4|0|0|0|0|0|0|0|0|0|0|7|0|11|6|11|11|8|9|2|0|8|0|7|0|0|0|7|8|4|8|10|8|9|0|0|0|4	0	0	0	0	0	-31.99	0.14	0.85
BAZ2B-PHD-BRD	NP_003737.1	DYNLL1	2|0	2	1	2	3|0|0|3|0|0|0|2|0|4|4|0|4|6|5|0|0|4|6|2|0|2|0|5|2|3|0|3|0|0|5|2|0|3|0|2|6|3	0	0	0	0	0	-17.27	0.27	0.85
BAZ2B-PHD-BRD	NP_003760.1	SRSF9	0|2	2	1	2	6|0|0|0|0|3|0|0|0|4|6|4|0|12|13|14|11|7|10|0|0|5|7|11|3|4|2|7|10|3|10|8|8|7|0|4|17|12	0	0	0	0	0	-41.54	0.11	0.85
BAZ2B-PHD-BRD	NP_004175.2	WARS	2|0	2	1	2	5|0|0|0|0|0|0|0|0|28|22|26|21|3|0|0|0|0|0|0|0|0|0|5|0|0|9|4|3|2|4|5|3|0|9|2|3|3	0	0	0	0	0	-34.41	0.13	0.85
BAZ2B-PHD-BRD	NP_004587.1	SNRPA	2|0	2	1	2	2|0|0|0|0|0|0|0|0|4|3|3|0|2|11|10|11|9|8|5|3|5|0|0|0|0|5|4|6|0|0|4|3|0|2|6|5|4	0	0	0	0	0	-25.12	0.18	0.85
BAZ2B-PHD-BRD	NP_004716.1	BUB3	2|0	2	1	2	6|0|0|0|0|0|0|0|0|12|12|6|6|7|7|5|4|0|4|3|0|3|3|8|0|0|6|5|7|0|6|2|2|4|4|5|5|4	0	0	0	0	0	-27.78	0.16	0.85
BAZ2B-PHD-BRD	NP_005013.1	PFN1	2|0	2	1	2	0|0|0|0|0|0|3|8|0|2|2|0|2|4|0|0|0|0|0|0|0|0|0|0|4|10|21|2|3|0|0|0|0|0|23|0|0|0	0	0	0	0	0	-18.18	0.24	0.85
BAZ2B-PHD-BRD	NP_005069.2	TLE3	0|2	2	1	2	6|0|0|0|0|0|0|0|0|5|2|2|2|6|0|3|3|0|2|4|0|3|4|5|0|0|0|8|4|3|5|4|0|7|0|4|5|5	0	0	0	0	0	-20.12	0.23	0.85
BAZ2B-PHD-BRD	NP_005086.2	ZMYM4	2|0	2	1	2	11|0|0|0|0|0|0|0|0|0|4|5|4|19|6|10|5|5|6|0|0|9|0|6|0|0|0|14|13|0|6|5|3|15|0|6|6|5	0	0	0	0	0	-35.67	0.12	0.85
BAZ2B-PHD-BRD	NP_005712.1	ACTR3	0|2	2	1	2	0|0|0|0|0|0|28|20|0|0|4|0|3|0|8|0|8|0|0|9|4|14|0|0|19|0|0|4|5|2|5|7|2|0|0|0|0|7	0	0	0	0	0	-32.72	0.13	0.85
BAZ2B-PHD-BRD	NP_005727.1	ACTR1A	0|2	2	1	2	0|0|0|0|0|0|0|2|0|25|23|28|27|0|0|0|0|0|0|0|0|2|0|0|4|0|14|2|0|2|2|5|0|0|3|3|0|2	0	0	0	0	0	-31.25	0.14	0.85
BAZ2B-PHD-BRD	NP_005796.1	PSMD14	2|0	2	1	2	8|0|0|0|0|0|0|0|4|7|9|0|4|11|2|8|2|4|5|0|0|4|4|8|0|0|17|0|2|5|6|4|5|2|6|8|9|5	0	0	0	0	0	-30.85	0.15	0.85
BAZ2B-PHD-BRD	NP_005871.1	DNAJA2	2|0	2	1	2	3|0|5|7|11|6|0|0|2|0|3|0|0|6|0|3|0|2|0|0|0|3|0|2|0|5|29|4|3|2|3|0|0|0|17|2|2|3	0	0	0	0	0	-26.21	0.17	0.85
BAZ2B-PHD-BRD	NP_006591.1	NUDC	2|0	2	1	2	7|0|0|3|2|0|0|2|0|40|29|28|38|7|6|12|7|3|7|2|0|7|3|8|0|3|19|5|7|0|4|5|2|0|20|3|8|6	0	0	0	0	0	-59.48	0.07	0.85
BAZ2B-PHD-BRD	NP_006635.2	HSPH1	2|0	2	1	2	3|0|0|0|0|0|0|0|0|23|15|7|19|17|5|11|6|0|5|0|0|4|5|6|0|0|28|6|7|0|3|5|0|0|6|5|7|5	0	0	0	0	0	-42.46	0.1	0.85
BAZ2B-PHD-BRD	NP_006640.2	UTP14A	2|0	2	1	2	7|0|0|0|0|0|0|0|0|0|0|0|0|10|5|8|6|5|8|0|0|5|3|10|0|0|0|9|7|3|8|12|6|6|0|9|9|12	0	0	0	0	0	-33.35	0.14	0.85
BAZ2B-PHD-BRD	NP_006775.1	WDR3	0|2	2	1	2	5|0|0|0|0|0|0|0|0|3|3|2|0|6|5|4|5|6|6|0|0|3|2|7|0|0|0|5|5|3|5|3|3|5|0|5|8|4	0	0	0	0	0	-21.88	0.21	0.85
BAZ2B-PHD-BRD	NP_009057.1	VCP	2|0	2	1	2	0|0|0|0|0|0|0|0|0|22|13|12|8|2|0|0|0|0|0|0|0|0|2|0|0|0|106|3|0|0|3|8|2|2|75|2|0|0	0	0	0	0	0	-56.26	0.08	0.85
BAZ2B-PHD-BRD	NP_009231.2	BRCA1	0|2	2	1	2	6|0|0|0|0|0|0|0|0|2|6|5|3|6|0|6|7|3|2|0|2|5|4|6|0|0|0|5|3|0|3|6|12|7|0|5|5|3	0	0	0	0	0	-24.06	0.19	0.85
BAZ2B-PHD-BRD	NP_036453.1	LSM4	0|2	2	1	2	6|0|0|0|0|0|0|0|0|0|4|5|4|8|8|14|5|13|10|0|2|7|0|5|0|0|5|3|4|0|9|5|9|2|2|4|6|7	0	0	0	0	0	-31.14	0.14	0.85
BAZ2B-PHD-BRD	NP_055681.1	SEC16A	2|0	2	1	2	3|0|6|4|7|2|2|4|2|7|6|14|8|0|0|0|0|0|0|0|0|0|0|2|0|7|0|3|2|2|3|3|3|0|0|5|3|7	0	0	0	0	0	-22.42	0.2	0.85
BAZ2B-PHD-BRD	NP_055971.2	RCOR1	2|0	2	1	2	6|0|3|0|5|0|0|0|0|3|3|5|10|10|4|5|7|4|6|4|2|7|5|3|0|0|0|7|10|8|5|2|5|13|0|6|5|10	0	0	0	0	0	-31.36	0.14	0.85
BAZ2B-PHD-BRD	NP_056130.2	LARP1	2|0	2	1	2	8|0|0|3|2|0|0|0|0|78|82|69|61|14|9|14|8|12|4|4|0|10|5|10|2|4|12|11|15|3|11|7|9|5|3|10|13|12	0	0	0	0	0	-103.21	0.04	0.85
BAZ2B-PHD-BRD	NP_056269.1	LARP7	2|0	2	1	2	6|0|0|0|0|0|0|0|0|2|0|4|4|19|7|17|10|10|8|4|4|6|2|9|0|0|0|5|6|0|8|7|8|11|11|7|6|9	0	0	0	0	0	-39.01	0.11	0.85
BAZ2B-PHD-BRD	NP_057267.2	MRTO4	2|0	2	1	2	2|0|0|0|0|0|0|0|0|0|0|0|0|8|0|7|4|7|5|0|0|3|5|3|0|0|0|3|4|3|7|2|4|4|0|3|3|5	0	0	0	0	0	-18.75	0.24	0.85
BAZ2B-PHD-BRD	NP_060255.3	SPDL1	2|0	2	1	2	2|0|0|0|0|0|0|0|0|15|13|8|15|8|3|7|3|4|2|0|0|3|5|8|0|0|0|2|4|3|4|3|3|0|0|2|12|3	0	0	0	0	0	-28.06	0.16	0.85
BAZ2B-PHD-BRD	NP_061141.2	UNC45A	0|2	2	1	2	9|0|0|0|0|0|0|3|0|18|8|7|10|2|0|0|0|0|0|0|0|2|0|2|2|0|0|0|0|2|3|4|2|0|0|9|0|3	0	0	0	0	0	-19.02	0.23	0.85
BAZ2B-PHD-BRD	NP_061173.1	RBBP6	2|0	2	1	2	16|0|0|0|0|0|0|0|0|13|5|4|0|33|8|14|9|15|7|0|0|14|6|28|0|0|0|37|32|5|22|26|11|18|0|19|34|17	0	0	0	0	0	-84.19	0.05	0.85
BAZ2B-PHD-BRD	NP_067062.1	RBM25	2|0	2	1	2	20|0|0|0|0|0|0|0|0|9|5|5|4|20|15|18|7|7|4|2|3|20|6|17|0|0|0|14|18|6|14|12|11|11|0|9|17|14	0	0	0	0	0	-59.2	0.08	0.85
BAZ2B-PHD-BRD	NP_071936.2	SUDS3	0|2	2	1	2	6|0|0|0|0|0|0|0|0|0|0|2|0|10|7|10|7|6|5|0|0|7|2|5|0|0|0|7|9|3|4|2|4|4|0|2|3|5	0	0	0	0	0	-24.54	0.19	0.85
BAZ2B-PHD-BRD	NP_112740.1	HNRNPDL	2|0	2	1	2	5|0|0|0|0|0|0|0|0|3|3|2|3|11|9|10|5|8|7|4|0|8|0|10|2|0|6|4|10|0|10|2|0|8|3|3|9|7	0	0	0	0	0	-31.62	0.14	0.85
BAZ2B-PHD-BRD	NP_115571.1	SON	0|2	2	1	2	20|0|2|5|4|5|0|0|0|20|12|13|6|29|9|11|5|17|5|5|2|16|19|35|0|2|0|24|30|9|25|13|15|15|0|22|31|26	0	0	0	0	0	-89.53	0.05	0.85
BAZ2B-PHD-BRD	NP_444271.2	RBM33	2|0	2	1	2	6|0|0|0|0|0|0|0|0|5|6|6|6|8|4|11|6|0|3|0|3|8|3|10|0|0|0|10|10|5|13|16|14|7|0|6|7|9	0	0	0	0	0	-38.03	0.12	0.85
BAZ2B-PHD-BRD	NP_446464.1	ASS1	2|0	2	1	2	5|0|0|0|0|0|4|4|0|5|9|4|2|0|0|0|0|0|0|0|0|5|0|3|0|0|0|0|0|0|7|7|6|8|0|5|8|6	0	0	0	0	0	-19.93	0.23	0.85
BAZ2B-PHD-BRD	NP_689531.2	C12orf45	2|0	2	1	2	5|0|0|0|0|0|0|0|0|0|3|8|7|10|9|10|4|7|7|0|2|4|3|10|0|0|0|5|4|3|12|9|5|6|0|6|7|7	0	0	0	0	0	-32	0.14	0.85
BAZ2B-PHD-BRD	NP_694546.1	PSMC4	2|0	2	1	2	4|0|0|0|0|0|0|0|3|8|9|10|5|12|4|14|4|6|0|2|0|3|0|10|0|0|27|2|3|0|7|7|4|0|14|13|15|5	0	0	0	0	0	-40.1	0.11	0.85
BAZ2B-PHD-BRD	NP_783297.2	TJP1	0|2	2	1	2	0|0|0|0|0|0|32|8|0|44|27|24|28|0|34|0|17|0|3|18|14|8|0|0|37|0|0|14|8|0|0|15|3|0|0|0|0|4	0	0	0	0	0	-74.67	0.06	0.85
BAZ2B-PHD-BRD	NP_817092.1	PPM1G	2|0	2	1	2	0|0|0|0|0|0|0|0|0|2|0|0|0|9|5|6|5|2|8|0|0|0|2|4|0|0|8|3|0|0|4|4|2|0|11|0|4|2	0	0	0	0	0	-18.22	0.25	0.85
BAZ2B-PHD-BRD	NP_852001.1	SUPT3H	2|0	2	1	2	6|0|0|0|0|0|0|0|0|0|5|0|4|6|0|0|4|0|0|0|0|5|4|8|0|0|0|2|4|0|11|3|5|0|0|7|6|6	0	0	0	0	0	-19.46	0.23	0.85
BAZ2B-PHD-BRD	NP_976221.1	HDLBP	2|0	2	1	2	0|0|0|0|0|0|0|0|0|38|43|43|37|6|3|3|0|0|0|0|0|0|0|0|0|0|7|3|3|4|8|6|3|0|12|5|2|7	0	0	0	0	0	-50.9	0.09	0.85

### Sheet: S2F
Bait	Prey	PreyGene	Spec	SpecSum	AvgSpec	NumReplicates	ctrlCounts	AvgP	MaxP	logOddsScore	FoldChange	BFDR
EP300_SGCCBP30	NP_001073315.1	CREBBP	171|230	401	200.5	2	0|0|3|6|0|0|0|0|0|3|4|0|5|0|0|0|0|7|3|11|8|7|5|5|0|0|0|2|2|2|0|0	1	1	110.41	43.95	0
CREBBP_A485	NP_001420.2	EP300	154|161	315	157.5	2	0|0|0|0|0|0|3|0|0|0|3|0|0|0|2|0|0|0|5|6|4|0|5|0|0|3|0|0|0|0|0|0	1	1	58.62	81.29	0
CREBBP_A486ctrl	NP_001420.2	EP300	139|168	307	153.5	2	0|0|0|0|0|0|3|0|0|0|3|0|0|0|2|0|0|0|5|6|4|0|5|0|0|3|0|0|0|0|0|0	1	1	53.07	79.23	0
EP300_A486ctrl	NP_001073315.1	CREBBP	145|149	294	147	2	0|0|3|6|0|0|0|0|0|3|4|0|5|0|0|0|0|7|3|11|8|7|5|5|0|0|0|2|2|2|0|0	1	1	91.9	32.22	0
CREBBP_dmso	NP_001420.2	EP300	152|140	292	146	2	0|0|0|0|0|0|3|0|0|0|3|0|0|0|2|0|0|0|5|6|4|0|5|0|0|3|0|0|0|0|0|0	1	1	53.31	75.35	0
EP300_dmso	NP_003473.3	KMT2D	150|140	290	145	2	0|0|3|8|2|3|3|5|4|7|6|5|2|0|2|0|0|13|12|16|21|18|8|9|3|3|0|0|0|0|0|0	1	1	27.35	16.45	0
EP300_A485	NP_001073315.1	CREBBP	144|143	287	143.5	2	0|0|3|6|0|0|0|0|0|3|4|0|5|0|0|0|0|7|3|11|8|7|5|5|0|0|0|2|2|2|0|0	1	1	90.6	31.45	0
CREBBP_A485	NP_003473.3	KMT2D	138|141	279	139.5	2	0|0|3|8|2|3|3|5|4|7|6|5|2|0|2|0|0|13|12|16|21|18|8|9|3|3|0|0|0|0|0|0	1	1	26.92	15.83	0
EP300_ICBP112	NP_001073315.1	CREBBP	135|143	278	139	2	0|0|3|6|0|0|0|0|0|3|4|0|5|0|0|0|0|7|3|11|8|7|5|5|0|0|0|2|2|2|0|0	1	1	85.08	30.47	0
EP300_SGCCBP30	NP_003473.3	KMT2D	136|138	274	137	2	0|0|3|8|2|3|3|5|4|7|6|5|2|0|2|0|0|13|12|16|21|18|8|9|3|3|0|0|0|0|0|0	1	1	26.44	15.55	0
EP300_dmso	NP_001073315.1	CREBBP	130|140	270	135	2	0|0|3|6|0|0|0|0|0|3|4|0|5|0|0|0|0|7|3|11|8|7|5|5|0|0|0|2|2|2|0|0	1	1	81.77	29.59	0
EP300_A485	NP_003473.3	KMT2D	124|138	262	131	2	0|0|3|8|2|3|3|5|4|7|6|5|2|0|2|0|0|13|12|16|21|18|8|9|3|3|0|0|0|0|0|0	1	1	23.67	14.87	0
EP300_A486ctrl	NP_003473.3	KMT2D	138|117	255	127.5	2	0|0|3|8|2|3|3|5|4|7|6|5|2|0|2|0|0|13|12|16|21|18|8|9|3|3|0|0|0|0|0|0	1	1	22.09	14.47	0
CREBBP_ICBP112	NP_001420.2	EP300	118|135	253	126.5	2	0|0|0|0|0|0|3|0|0|0|3|0|0|0|2|0|0|0|5|6|4|0|5|0|0|3|0|0|0|0|0|0	1	1	44.98	65.29	0
EP300_ICBP112	NP_003473.3	KMT2D	129|124	253	126.5	2	0|0|3|8|2|3|3|5|4|7|6|5|2|0|2|0|0|13|12|16|21|18|8|9|3|3|0|0|0|0|0|0	1	1	23.72	14.35	0
CREBBP_SGCCBP30	NP_001420.2	EP300	126|126	252	126	2	0|0|0|0|0|0|3|0|0|0|3|0|0|0|2|0|0|0|5|6|4|0|5|0|0|3|0|0|0|0|0|0	1	1	48.12	65.03	0
CREBBP_A486ctrl	NP_003473.3	KMT2D	130|115	245	122.5	2	0|0|3|8|2|3|3|5|4|7|6|5|2|0|2|0|0|13|12|16|21|18|8|9|3|3|0|0|0|0|0|0	1	1	21.63	13.9	0
EP300_A485	NP_006006.3	ARID1A	121|122	243	121.5	2	7|22|16|16|19|27|22|31|24|20|28|26|12|0|11|2|0|42|50|57|47|41|36|35|15|30|4|0|13|11|14|13	1	1	5.26	3.61	0
CREBBP_SGCCBP30	NP_003473.3	KMT2D	116|118	234	117	2	0|0|3|8|2|3|3|5|4|7|6|5|2|0|2|0|0|13|12|16|21|18|8|9|3|3|0|0|0|0|0|0	1	1	21.89	13.28	0
EP300_SGCCBP30	NP_006302.2	NCOR1	112|116	228	114	2	5|6|12|13|10|24|15|33|21|14|18|27|11|0|11|0|0|35|44|42|36|33|20|26|12|16|0|0|0|0|5|0	1	1	10.98	4.37	0
CREBBP_ICBP112	NP_003473.3	KMT2D	114|112	226	113	2	0|0|3|8|2|3|3|5|4|7|6|5|2|0|2|0|0|13|12|16|21|18|8|9|3|3|0|0|0|0|0|0	1	1	20.99	12.82	0
EP300_dmso	NP_006302.2	NCOR1	107|114	221	110.5	2	5|6|12|13|10|24|15|33|21|14|18|27|11|0|11|0|0|35|44|42|36|33|20|26|12|16|0|0|0|0|5|0	1	1	9.35	4.24	0
EP300_SGCCBP30	NP_001070729.2	NCOR2	114|104	218	109	2	0|0|8|7|3|5|4|6|5|0|11|12|0|0|0|0|0|16|19|20|19|24|8|10|3|2|0|7|0|0|0|0	1	1	18.39	9.64	0
EP300_dmso	NP_001070729.2	NCOR2	102|115	217	108.5	2	0|0|8|7|3|5|4|6|5|0|11|12|0|0|0|0|0|16|19|20|19|24|8|10|3|2|0|7|0|0|0|0	1	1	18.02	9.59	0
CREBBP_dmso	NP_003473.3	KMT2D	90|122	212	106	2	0|0|3|8|2|3|3|5|4|7|6|5|2|0|2|0|0|13|12|16|21|18|8|9|3|3|0|0|0|0|0|0	1	1	15.86	12.03	0
EP300_ICBP112	NP_006302.2	NCOR1	104|99	203	101.5	2	5|6|12|13|10|24|15|33|21|14|18|27|11|0|11|0|0|35|44|42|36|33|20|26|12|16|0|0|0|0|5|0	1	1	6.23	3.89	0
EP300_A485	NP_006302.2	NCOR1	102|95	197	98.5	2	5|6|12|13|10|24|15|33|21|14|18|27|11|0|11|0|0|35|44|42|36|33|20|26|12|16|0|0|0|0|5|0	0.99	1	4.46	3.78	0
EP300_A486ctrl	NP_001070729.2	NCOR2	98|92	190	95	2	0|0|8|7|3|5|4|6|5|0|11|12|0|0|0|0|0|16|19|20|19|24|8|10|3|2|0|7|0|0|0|0	1	1	15.53	8.4	0
EP300_A485	NP_006531.1	NCOA2	103|82	185	92.5	2	0|0|10|7|0|2|2|0|3|0|5|4|0|0|0|0|0|6|4|5|3|10|3|4|0|0|0|0|0|0|0|0	1	1	36.37	21.76	0
EP300_ICBP112	NP_001070729.2	NCOR2	89|92	181	90.5	2	0|0|8|7|3|5|4|6|5|0|11|12|0|0|0|0|0|16|19|20|19|24|8|10|3|2|0|7|0|0|0|0	1	1	14.88	8	0
EP300_A485	NP_597677.2	NIPBL	84|89	173	86.5	2	5|3|6|4|7|8|5|9|6|11|2|6|3|0|3|0|0|19|19|28|23|19|4|6|6|10|3|6|2|0|0|0	1	1	9.92	7.32	0
CREBBP_A485	NP_056224.3	EP400	90|82	172	86	2	7|6|7|16|8|16|9|11|16|17|13|14|4|0|3|0|5|15|22|37|24|34|9|13|20|21|2|0|0|0|0|0	1	1	10.08	4.62	0
CREBBP_A486ctrl	NP_001070729.2	NCOR2	77|92	169	84.5	2	0|0|8|7|3|5|4|6|5|0|11|12|0|0|0|0|0|16|19|20|19|24|8|10|3|2|0|7|0|0|0|0	1	1	12.09	7.47	0
EP300_A486ctrl	NP_006531.1	NCOA2	93|73	166	83	2	0|0|10|7|0|2|2|0|3|0|5|4|0|0|0|0|0|6|4|5|3|10|3|4|0|0|0|0|0|0|0|0	1	1	31.7	19.53	0
EP300_ICBP112	NP_006531.1	NCOA2	83|82	165	82.5	2	0|0|10|7|0|2|2|0|3|0|5|4|0|0|0|0|0|6|4|5|3|10|3|4|0|0|0|0|0|0|0|0	1	1	36.44	19.41	0
EP300_SGCCBP30	NP_006531.1	NCOA2	74|87	161	80.5	2	0|0|10|7|0|2|2|0|3|0|5|4|0|0|0|0|0|6|4|5|3|10|3|4|0|0|0|0|0|0|0|0	1	1	32.22	18.94	0
CREBBP_A485	NP_597677.2	NIPBL	81|80	161	80.5	2	5|3|6|4|7|8|5|9|6|11|2|6|3|0|3|0|0|19|19|28|23|19|4|6|6|10|3|6|2|0|0|0	1	1	9.28	6.81	0
EP300_dmso	NP_597677.2	NIPBL	72|88	160	80	2	5|3|6|4|7|8|5|9|6|11|2|6|3|0|3|0|0|19|19|28|23|19|4|6|6|10|3|6|2|0|0|0	1	1	7.87	6.77	0
EP300_dmso	NP_059989.2	ARID1B	83|76	159	79.5	2	3|11|7|12|5|10|10|14|11|9|17|7|2|0|0|0|0|20|22|28|24|25|8|8|8|9|3|3|0|0|0|0	1	1	11.38	5.34	0
EP300_A485	NP_059989.2	ARID1B	90|68	158	79	2	3|11|7|12|5|10|10|14|11|9|17|7|2|0|0|0|0|20|22|28|24|25|8|8|8|9|3|3|0|0|0|0	1	1	8.98	5.31	0
EP300_A485	NP_001167558.1	NCOA3	80|77	157	78.5	2	0|0|3|0|0|2|0|2|4|0|0|0|0|0|6|0|0|3|6|5|0|0|4|2|0|0|0|0|0|0|0|0	1	1	34.98	33.95	0
EP300_A486ctrl	NP_059989.2	ARID1B	76|78	154	77	2	3|11|7|12|5|10|10|14|11|9|17|7|2|0|0|0|0|20|22|28|24|25|8|8|8|9|3|3|0|0|0|0	1	1	11.33	5.18	0
EP300_ICBP112	NP_059989.2	ARID1B	79|73	152	76	2	3|11|7|12|5|10|10|14|11|9|17|7|2|0|0|0|0|20|22|28|24|25|8|8|8|9|3|3|0|0|0|0	1	1	10.47	5.11	0
CREBBP_SGCCBP30	NP_001070729.2	NCOR2	73|77	150	75	2	0|0|8|7|3|5|4|6|5|0|11|12|0|0|0|0|0|16|19|20|19|24|8|10|3|2|0|7|0|0|0|0	1	1	11.16	6.63	0
EP300_A485	NP_055857.1	ZNF609	74|76	150	75	2	0|7|3|4|6|8|7|11|7|8|13|2|2|0|3|0|0|12|17|17|13|10|7|8|3|4|0|4|0|0|0|0	1	1	37.63	7.74	0
EP300_A486ctrl	NP_055857.1	ZNF609	80|68	148	74	2	0|7|3|4|6|8|7|11|7|8|13|2|2|0|3|0|0|12|17|17|13|10|7|8|3|4|0|4|0|0|0|0	1	1	32.92	7.64	0
CREBBP_ICBP112	NP_001070729.2	NCOR2	70|77	147	73.5	2	0|0|8|7|3|5|4|6|5|0|11|12|0|0|0|0|0|16|19|20|19|24|8|10|3|2|0|7|0|0|0|0	1	1	10.53	6.5	0
EP300_dmso	NP_006531.1	NCOA2	72|73	145	72.5	2	0|0|10|7|0|2|2|0|3|0|5|4|0|0|0|0|0|6|4|5|3|10|3|4|0|0|0|0|0|0|0|0	1	1	31.29	17.06	0
CREBBP_SGCCBP30	NP_056224.3	EP400	76|69	145	72.5	2	7|6|7|16|8|16|9|11|16|17|13|14|4|0|3|0|5|15|22|37|24|34|9|13|20|21|2|0|0|0|0|0	0.99	1	4.69	3.89	0
CREBBP_A485	NP_059989.2	ARID1B	73|72	145	72.5	2	3|11|7|12|5|10|10|14|11|9|17|7|2|0|0|0|0|20|22|28|24|25|8|8|8|9|3|3|0|0|0|0	1	1	10.19	4.87	0
EP300_SGCCBP30	NP_059989.2	ARID1B	63|82	145	72.5	2	3|11|7|12|5|10|10|14|11|9|17|7|2|0|0|0|0|20|22|28|24|25|8|8|8|9|3|3|0|0|0|0	1	1	7.41	4.87	0
EP300_A486ctrl	NP_001167558.1	NCOA3	74|69	143	71.5	2	0|0|3|0|0|2|0|2|4|0|0|0|0|0|6|0|0|3|6|5|0|0|4|2|0|0|0|0|0|0|0|0	1	1	31.04	30.92	0
CREBBP_dmso	NP_001070729.2	NCOR2	70|72	142	71	2	0|0|8|7|3|5|4|6|5|0|11|12|0|0|0|0|0|16|19|20|19|24|8|10|3|2|0|7|0|0|0|0	1	1	10.58	6.28	0
CREBBP_A486ctrl	NP_597677.2	NIPBL	67|74	141	70.5	2	5|3|6|4|7|8|5|9|6|11|2|6|3|0|3|0|0|19|19|28|23|19|4|6|6|10|3|6|2|0|0|0	1	1	6.98	5.97	0
EP300_SGCCBP30	NP_055857.1	ZNF609	67|73	140	70	2	0|7|3|4|6|8|7|11|7|8|13|2|2|0|3|0|0|12|17|17|13|10|7|8|3|4|0|4|0|0|0|0	1	1	32.19	7.23	0
EP300_SGCCBP30	NP_597677.2	NIPBL	74|64	138	69	2	5|3|6|4|7|8|5|9|6|11|2|6|3|0|3|0|0|19|19|28|23|19|4|6|6|10|3|6|2|0|0|0	1	1	6.45	5.84	0
EP300_A485	NP_109590.3	RAI1	71|65	136	68	2	5|6|5|6|14|24|14|14|16|13|16|19|0|0|0|0|2|19|24|32|29|22|14|18|7|5|0|0|0|0|0|0	1	1	6.4	3.69	0
CREBBP_A486ctrl	NP_059989.2	ARID1B	68|67	135	67.5	2	3|11|7|12|5|10|10|14|11|9|17|7|2|0|0|0|0|20|22|28|24|25|8|8|8|9|3|3|0|0|0|0	1	1	8.79	4.54	0
EP300_ICBP112	NP_001167558.1	NCOA3	58|76	134	67	2	0|0|3|0|0|2|0|2|4|0|0|0|0|0|6|0|0|3|6|5|0|0|4|2|0|0|0|0|0|0|0|0	1	1	25.67	28.97	0
CREBBP_A485	NP_006531.1	NCOA2	64|69	133	66.5	2	0|0|10|7|0|2|2|0|3|0|5|4|0|0|0|0|0|6|4|5|3|10|3|4|0|0|0|0|0|0|0|0	1	1	27.07	15.65	0
EP300_dmso	NP_055857.1	ZNF609	65|68	133	66.5	2	0|7|3|4|6|8|7|11|7|8|13|2|2|0|3|0|0|12|17|17|13|10|7|8|3|4|0|4|0|0|0|0	1	1	30.58	6.86	0
EP300_A486ctrl	NP_597677.2	NIPBL	69|64	133	66.5	2	5|3|6|4|7|8|5|9|6|11|2|6|3|0|3|0|0|19|19|28|23|19|4|6|6|10|3|6|2|0|0|0	1	1	6.33	5.63	0
EP300_SGCCBP30	NP_065770.1	PRR12	70|62	132	66	2	0|0|3|0|0|4|2|0|2|0|0|0|0|0|0|0|0|9|0|8|5|3|0|2|0|0|0|0|0|0|0|0	1	1	14.58	27.79	0
EP300_ICBP112	NP_055857.1	ZNF609	58|73	131	65.5	2	0|7|3|4|6|8|7|11|7|8|13|2|2|0|3|0|0|12|17|17|13|10|7|8|3|4|0|4|0|0|0|0	1	1	25.18	6.76	0
CREBBP_dmso	NP_065770.1	PRR12	63|68	131	65.5	2	0|0|3|0|0|4|2|0|2|0|0|0|0|0|0|0|0|9|0|8|5|3|0|2|0|0|0|0|0|0|0|0	1	1	14.83	27.58	0
CREBBP_SGCCBP30	NP_597677.2	NIPBL	62|68	130	65	2	5|3|6|4|7|8|5|9|6|11|2|6|3|0|3|0|0|19|19|28|23|19|4|6|6|10|3|6|2|0|0|0	1	1	6.1	5.5	0
CREBBP_SGCCBP30	NP_065770.1	PRR12	64|65	129	64.5	2	0|0|3|0|0|4|2|0|2|0|0|0|0|0|0|0|0|9|0|8|5|3|0|2|0|0|0|0|0|0|0|0	1	1	15.08	27.16	0
CREBBP_dmso	NP_597677.2	NIPBL	63|66	129	64.5	2	5|3|6|4|7|8|5|9|6|11|2|6|3|0|3|0|0|19|19|28|23|19|4|6|6|10|3|6|2|0|0|0	1	1	6.28	5.46	0
EP300_ICBP112	NP_597677.2	NIPBL	69|60	129	64.5	2	5|3|6|4|7|8|5|9|6|11|2|6|3|0|3|0|0|19|19|28|23|19|4|6|6|10|3|6|2|0|0|0	1	1	5.7	5.46	0
CREBBP_SGCCBP30	NP_733468.2	KNL1	62|65	127	63.5	2	4|6|5|10|16|15|16|20|28|33|24|10|9|0|5|0|5|12|20|24|21|18|6|4|11|15|0|0|0|0|0|0	0.99	1	4	3.47	0
CREBBP_A486ctrl	NP_006531.1	NCOA2	65|60	125	62.5	2	0|0|10|7|0|2|2|0|3|0|5|4|0|0|0|0|0|6|4|5|3|10|3|4|0|0|0|0|0|0|0|0	1	1	24.98	14.71	0
EP300_SGCCBP30	NP_055458.1	ZNF516	67|58	125	62.5	2	0|0|0|0|4|5|4|6|0|0|5|4|0|0|0|0|0|8|11|18|14|9|5|6|0|3|0|0|0|0|0|0	1	1	10.07	9.8	0
CREBBP_A485	NP_065770.1	PRR12	61|64	125	62.5	2	0|0|3|0|0|4|2|0|2|0|0|0|0|0|0|0|0|9|0|8|5|3|0|2|0|0|0|0|0|0|0|0	1	1	14.33	26.32	0
EP300_dmso	NP_001167558.1	NCOA3	61|62	123	61.5	2	0|0|3|0|0|2|0|2|4|0|0|0|0|0|6|0|0|3|6|5|0|0|4|2|0|0|0|0|0|0|0|0	1	1	27.23	26.59	0
CREBBP_ICBP112	NP_055542.1	KMT2B	59|64	123	61.5	2	0|3|5|0|7|10|5|12|7|11|15|9|3|0|2|0|0|16|16|26|25|18|15|14|8|3|0|0|0|0|0|0	1	1	8.5	4.6	0
CREBBP_ICBP112	NP_597677.2	NIPBL	65|58	123	61.5	2	5|3|6|4|7|8|5|9|6|11|2|6|3|0|3|0|0|19|19|28|23|19|4|6|6|10|3|6|2|0|0|0	1	1	5.39	5.21	0
EP300_dmso	NP_065770.1	PRR12	67|55	122	61	2	0|0|3|0|0|4|2|0|2|0|0|0|0|0|0|0|0|9|0|8|5|3|0|2|0|0|0|0|0|0|0|0	1	1	12.82	25.68	0
EP300_SGCCBP30	NP_001167558.1	NCOA3	55|66	121	60.5	2	0|0|3|0|0|2|0|2|4|0|0|0|0|0|6|0|0|3|6|5|0|0|4|2|0|0|0|0|0|0|0|0	1	1	24.13	26.16	0
EP300_A485	NP_054790.2	NCOA6	62|57	119	59.5	2	6|5|6|4|5|11|5|9|15|11|9|13|8|4|3|0|4|9|11|19|18|14|7|10|8|11|0|2|0|0|0|0	1	1	38.3	5.2	0
CREBBP_SGCCBP30	NP_059989.2	ARID1B	54|64	118	59	2	3|11|7|12|5|10|10|14|11|9|17|7|2|0|0|0|0|20|22|28|24|25|8|8|8|9|3|3|0|0|0|0	0.98	1	3.19	3.97	0
EP300_A485	NP_001070729.2	NCOR2	68|49	117	58.5	2	0|0|8|7|3|5|4|6|5|0|11|12|0|0|0|0|0|16|19|20|19|24|8|10|3|2|0|7|0|0|0|0	1	1	5.06	5.17	0
EP300_A485	NP_085128.2	TET1	60|57	117	58.5	2	0|0|2|0|0|0|0|0|9|4|11|4|0|0|0|0|0|15|10|22|22|21|3|5|0|0|0|0|0|0|0|0	0.98	0.99	3.92	7.31	0
CREBBP_A486ctrl	NP_055542.1	KMT2B	52|64	116	58	2	0|3|5|0|7|10|5|12|7|11|15|9|3|0|2|0|0|16|16|26|25|18|15|14|8|3|0|0|0|0|0|0	1	1	5.41	4.34	0
CREBBP_ICBP112	NP_059989.2	ARID1B	60|55	115	57.5	2	3|11|7|12|5|10|10|14|11|9|17|7|2|0|0|0|0|20|22|28|24|25|8|8|8|9|3|3|0|0|0|0	0.99	1	3.76	3.87	0
EP300_A485	NP_065770.1	PRR12	65|50	115	57.5	2	0|0|3|0|0|4|2|0|2|0|0|0|0|0|0|0|0|9|0|8|5|3|0|2|0|0|0|0|0|0|0|0	1	1	11.55	24.21	0
CREBBP_dmso	NP_006531.1	NCOA2	57|57	114	57	2	0|0|10|7|0|2|2|0|3|0|5|4|0|0|0|0|0|6|4|5|3|10|3|4|0|0|0|0|0|0|0|0	1	1	23.39	13.41	0
CREBBP_A486ctrl	NP_065770.1	PRR12	55|59	114	57	2	0|0|3|0|0|4|2|0|2|0|0|0|0|0|0|0|0|9|0|8|5|3|0|2|0|0|0|0|0|0|0|0	1	1	12.82	24	0
CREBBP_ICBP112	NP_065770.1	PRR12	57|57	114	57	2	0|0|3|0|0|4|2|0|2|0|0|0|0|0|0|0|0|9|0|8|5|3|0|2|0|0|0|0|0|0|0|0	1	1	13.33	24	0
CREBBP_SGCCBP30	NP_006531.1	NCOA2	55|58	113	56.5	2	0|0|10|7|0|2|2|0|3|0|5|4|0|0|0|0|0|6|4|5|3|10|3|4|0|0|0|0|0|0|0|0	1	1	22.32	13.29	0
CREBBP_A485	NP_036614.1	ZNF281	58|55	113	56.5	2	9|15|6|8|7|12|6|4|17|15|12|11|4|2|8|3|4|15|16|24|22|19|17|24|3|7|0|0|0|0|0|0	1	1	9.31	3.7	0
EP300_dmso	NP_055458.1	ZNF516	56|57	113	56.5	2	0|0|0|0|4|5|4|6|0|0|5|4|0|0|0|0|0|8|11|18|14|9|5|6|0|3|0|0|0|0|0|0	1	1	9.59	8.86	0
CREBBP_dmso	NP_055542.1	KMT2B	63|50	113	56.5	2	0|3|5|0|7|10|5|12|7|11|15|9|3|0|2|0|0|16|16|26|25|18|15|14|8|3|0|0|0|0|0|0	0.99	1	4.4	4.22	0
CREBBP_SGCCBP30	NP_055542.1	KMT2B	51|61	112	56	2	0|3|5|0|7|10|5|12|7|11|15|9|3|0|2|0|0|16|16|26|25|18|15|14|8|3|0|0|0|0|0|0	1	1	4.92	4.19	0
CREBBP_A485	NP_055542.1	KMT2B	62|49	111	55.5	2	0|3|5|0|7|10|5|12|7|11|15|9|3|0|2|0|0|16|16|26|25|18|15|14|8|3|0|0|0|0|0|0	0.99	1	3.87	4.15	0
EP300_A485	NP_036614.1	ZNF281	56|53	109	54.5	2	9|15|6|8|7|12|6|4|17|15|12|11|4|2|8|3|4|15|16|24|22|19|17|24|3|7|0|0|0|0|0|0	1	1	7.72	3.57	0
CREBBP_ICBP112	NP_036614.1	ZNF281	53|55	108	54	2	9|15|6|8|7|12|6|4|17|15|12|11|4|2|8|3|4|15|16|24|22|19|17|24|3|7|0|0|0|0|0|0	1	1	7.72	3.54	0
EP300_dmso	NP_085128.2	TET1	56|52	108	54	2	0|0|2|0|0|0|0|0|9|4|11|4|0|0|0|0|0|15|10|22|22|21|3|5|0|0|0|0|0|0|0|0	0.98	0.98	3.4	6.75	0
CREBBP_A485	NP_055458.1	ZNF516	52|55	107	53.5	2	0|0|0|0|4|5|4|6|0|0|5|4|0|0|0|0|0|8|11|18|14|9|5|6|0|3|0|0|0|0|0|0	1	1	8.63	8.39	0
EP300_ICBP112	NP_065770.1	PRR12	59|48	107	53.5	2	0|0|3|0|0|4|2|0|2|0|0|0|0|0|0|0|0|9|0|8|5|3|0|2|0|0|0|0|0|0|0|0	1	1	11.04	22.53	0
EP300_SGCCBP30	NP_054790.2	NCOA6	51|55	106	53	2	6|5|6|4|5|11|5|9|15|11|9|13|8|4|3|0|4|9|11|19|18|14|7|10|8|11|0|2|0|0|0|0	1	1	30.28	4.63	0
CREBBP_ICBP112	NP_055458.1	ZNF516	51|55	106	53	2	0|0|0|0|4|5|4|6|0|0|5|4|0|0|0|0|0|8|11|18|14|9|5|6|0|3|0|0|0|0|0|0	1	1	8.37	8.31	0
EP300_dmso	NP_054790.2	NCOA6	50|55	105	52.5	2	6|5|6|4|5|11|5|9|15|11|9|13|8|4|3|0|4|9|11|19|18|14|7|10|8|11|0|2|0|0|0|0	1	1	28.98	4.59	0
CREBBP_A485	NP_085128.2	TET1	53|52	105	52.5	2	0|0|2|0|0|0|0|0|9|4|11|4|0|0|0|0|0|15|10|22|22|21|3|5|0|0|0|0|0|0|0|0	0.97	0.97	3.4	6.56	0
CREBBP_A486ctrl	NP_055458.1	ZNF516	54|50	104	52	2	0|0|0|0|4|5|4|6|0|0|5|4|0|0|0|0|0|8|11|18|14|9|5|6|0|3|0|0|0|0|0|0	1	1	8.12	8.16	0
CREBBP_dmso	NP_055458.1	ZNF516	50|54	104	52	2	0|0|0|0|4|5|4|6|0|0|5|4|0|0|0|0|0|8|11|18|14|9|5|6|0|3|0|0|0|0|0|0	1	1	8.12	8.16	0
CREBBP_A485	NP_001070729.2	NCOR2	49|54	103	51.5	2	0|0|8|7|3|5|4|6|5|0|11|12|0|0|0|0|0|16|19|20|19|24|8|10|3|2|0|7|0|0|0|0	1	1	5.25	4.55	0
EP300_A486ctrl	NP_054790.2	NCOA6	61|42	103	51.5	2	6|5|6|4|5|11|5|9|15|11|9|13|8|4|3|0|4|9|11|19|18|14|7|10|8|11|0|2|0|0|0|0	1	1	18.02	4.5	0
EP300_dmso	NP_055542.1	KMT2B	49|53	102	51	2	0|3|5|0|7|10|5|12|7|11|15|9|3|0|2|0|0|16|16|26|25|18|15|14|8|3|0|0|0|0|0|0	0.99	1	3.82	3.81	0
EP300_A486ctrl	XP_003960280.1	LOC101060700	50|52	102	51	2	0|0|0|0|0|7|0|3|2|3|4|6|0|0|2|0|0|4|8|5|3|3|4|7|0|2|0|0|0|0|0|0	1	1	48.9	12.95	0
EP300_dmso	NP_036614.1	ZNF281	49|52	101	50.5	2	9|15|6|8|7|12|6|4|17|15|12|11|4|2|8|3|4|15|16|24|22|19|17|24|3|7|0|0|0|0|0|0	0.99	1	4.43	3.31	0
CREBBP_SGCCBP30	NP_054790.2	NCOA6	52|49	101	50.5	2	6|5|6|4|5|11|5|9|15|11|9|13|8|4|3|0|4|9|11|19|18|14|7|10|8|11|0|2|0|0|0|0	1	1	27.73	4.42	0
CREBBP_A485	NP_001167558.1	NCOA3	49|51	100	50	2	0|0|3|0|0|2|0|2|4|0|0|0|0|0|6|0|0|3|6|5|0|0|4|2|0|0|0|0|0|0|0|0	1	1	21.19	21.62	0
CREBBP_ICBP112	NP_006531.1	NCOA2	46|54	100	50	2	0|0|10|7|0|2|2|0|3|0|5|4|0|0|0|0|0|6|4|5|3|10|3|4|0|0|0|0|0|0|0|0	1	1	17.7	11.76	0
CREBBP_A486ctrl	NP_054790.2	NCOA6	51|49	100	50	2	6|5|6|4|5|11|5|9|15|11|9|13|8|4|3|0|4|9|11|19|18|14|7|10|8|11|0|2|0|0|0|0	1	1	27.66	4.37	0
EP300_A485	NP_055458.1	ZNF516	50|50	100	50	2	0|0|0|0|4|5|4|6|0|0|5|4|0|0|0|0|0|8|11|18|14|9|5|6|0|3|0|0|0|0|0|0	1	1	8.1	7.84	0
CREBBP_SGCCBP30	NP_055458.1	ZNF516	48|51	99	49.5	2	0|0|0|0|4|5|4|6|0|0|5|4|0|0|0|0|0|8|11|18|14|9|5|6|0|3|0|0|0|0|0|0	1	1	7.66	7.76	0
CREBBP_dmso	NP_054790.2	NCOA6	49|49	98	49	2	6|5|6|4|5|11|5|9|15|11|9|13|8|4|3|0|4|9|11|19|18|14|7|10|8|11|0|2|0|0|0|0	1	1	27.68	4.28	0
CREBBP_A486ctrl	NP_036614.1	ZNF281	48|49	97	48.5	2	9|15|6|8|7|12|6|4|17|15|12|11|4|2|8|3|4|15|16|24|22|19|17|24|3|7|0|0|0|0|0|0	0.98	0.99	3.58	3.18	0
EP300_ICBP112	XP_003960280.1	LOC101060700	45|52	97	48.5	2	0|0|0|0|0|7|0|3|2|3|4|6|0|0|2|0|0|4|8|5|3|3|4|7|0|2|0|0|0|0|0|0	1	1	41.97	12.32	0
EP300_ICBP112	NP_055458.1	ZNF516	50|46	96	48	2	0|0|0|0|4|5|4|6|0|0|5|4|0|0|0|0|0|8|11|18|14|9|5|6|0|3|0|0|0|0|0|0	1	1	7.14	7.53	0
CREBBP_ICBP112	NP_733751.2	KMT2C	54|42	96	48	2	0|0|0|0|0|0|0|0|0|0|0|0|0|0|0|0|0|2|0|0|3|5|0|0|0|0|0|0|0|0|0|0	1	1	12.94	76.8	0
EP300_SGCCBP30	NP_055572.1	MAML1	46|49	95	47.5	2	3|0|0|3|5|6|3|7|3|0|0|5|2|0|6|0|0|4|4|0|0|0|5|6|3|0|0|0|0|0|0|0	1	1	40.57	11.69	0
CREBBP_A485	NP_733751.2	KMT2C	52|43	95	47.5	2	0|0|0|0|0|0|0|0|0|0|0|0|0|0|0|0|0|2|0|0|3|5|0|0|0|0|0|0|0|0|0|0	1	1	13.21	76	0
EP300_dmso	NP_733751.2	KMT2C	46|49	95	47.5	2	0|0|0|0|0|0|0|0|0|0|0|0|0|0|0|0|0|2|0|0|3|5|0|0|0|0|0|0|0|0|0|0	1	1	14.04	76	0
CREBBP_dmso	NP_055857.1	ZNF609	47|47	94	47	2	0|7|3|4|6|8|7|11|7|8|13|2|2|0|3|0|0|12|17|17|13|10|7|8|3|4|0|4|0|0|0|0	1	1	17.07	4.85	0
CREBBP_A485	NP_001070254.1	QSER1	50|43	93	46.5	2	0|5|7|5|0|3|2|4|11|7|6|3|0|0|0|0|0|3|8|7|10|8|5|5|2|7|0|0|0|0|0|0	1	1	28.35	7.37	0
CREBBP_dmso	NP_001167558.1	NCOA3	47|46	93	46.5	2	0|0|3|0|0|2|0|2|4|0|0|0|0|0|6|0|0|3|6|5|0|0|4|2|0|0|0|0|0|0|0|0	1	1	19.71	20.11	0
CREBBP_ICBP112	NP_001167558.1	NCOA3	44|49	93	46.5	2	0|0|3|0|0|2|0|2|4|0|0|0|0|0|6|0|0|3|6|5|0|0|4|2|0|0|0|0|0|0|0|0	1	1	18.66	20.11	0
EP300_A486ctrl	NP_065770.1	PRR12	45|48	93	46.5	2	0|0|3|0|0|4|2|0|2|0|0|0|0|0|0|0|0|9|0|8|5|3|0|2|0|0|0|0|0|0|0|0	1	1	10.27	19.58	0
CREBBP_A485	NP_054790.2	NCOA6	40|51	91	45.5	2	6|5|6|4|5|11|5|9|15|11|9|13|8|4|3|0|4|9|11|19|18|14|7|10|8|11|0|2|0|0|0|0	1	1	15.43	3.98	0
CREBBP_A486ctrl	NP_055857.1	ZNF609	46|45	91	45.5	2	0|7|3|4|6|8|7|11|7|8|13|2|2|0|3|0|0|12|17|17|13|10|7|8|3|4|0|4|0|0|0|0	1	1	15.6	4.7	0
EP300_A485	XP_003960280.1	LOC101060700	49|42	91	45.5	2	0|0|0|0|0|7|0|3|2|3|4|6|0|0|2|0|0|4|8|5|3|3|4|7|0|2|0|0|0|0|0|0	1	1	37.87	11.56	0
EP300_ICBP112	NP_054790.2	NCOA6	45|45	90	45	2	6|5|6|4|5|11|5|9|15|11|9|13|8|4|3|0|4|9|11|19|18|14|7|10|8|11|0|2|0|0|0|0	1	1	22.26	3.93	0
CREBBP_SGCCBP30	NP_733751.2	KMT2C	42|47	89	44.5	2	0|0|0|0|0|0|0|0|0|0|0|0|0|0|0|0|0|2|0|0|3|5|0|0|0|0|0|0|0|0|0|0	1	1	12.94	71.2	0
EP300_A486ctrl	NP_055458.1	ZNF516	45|42	87	43.5	2	0|0|0|0|4|5|4|6|0|0|5|4|0|0|0|0|0|8|11|18|14|9|5|6|0|3|0|0|0|0|0|0	1	1	6.14	6.82	0
CREBBP_A485	NP_055857.1	ZNF609	46|40	86	43	2	0|7|3|4|6|8|7|11|7|8|13|2|2|0|3|0|0|12|17|17|13|10|7|8|3|4|0|4|0|0|0|0	1	1	11.62	4.44	0
EP300_dmso	NP_065798.2	ZNF608	42|44	86	43	2	0|0|0|0|0|2|2|2|0|4|4|0|0|0|2|0|0|9|8|7|4|2|5|5|0|0|0|0|0|0|0|0	1	1	14.63	12.29	0
EP300_A486ctrl	NP_733751.2	KMT2C	40|46	86	43	2	0|0|0|0|0|0|0|0|0|0|0|0|0|0|0|0|0|2|0|0|3|5|0|0|0|0|0|0|0|0|0|0	1	1	12.39	68.8	0
EP300_SGCCBP30	NP_001070254.1	QSER1	40|45	85	42.5	2	0|5|7|5|0|3|2|4|11|7|6|3|0|0|0|0|0|3|8|7|10|8|5|5|2|7|0|0|0|0|0|0	1	1	24.93	6.73	0
CREBBP_ICBP112	NP_002457.1	MYBL2	44|41	85	42.5	2	0|0|0|0|6|9|5|5|5|5|6|4|0|0|4|0|0|8|9|13|7|2|12|12|0|0|0|0|0|0|0|0	1	1	18.06	6.07	0
CREBBP_A486ctrl	NP_733751.2	KMT2C	44|41	85	42.5	2	0|0|0|0|0|0|0|0|0|0|0|0|0|0|0|0|0|2|0|0|3|5|0|0|0|0|0|0|0|0|0|0	1	1	12.66	68	0
EP300_SGCCBP30	NP_003734.3	NCOA1	43|41	84	42	2	0|0|0|0|0|5|0|3|0|0|0|0|0|0|0|0|0|0|2|0|0|0|0|2|0|0|0|0|0|0|0|0	1	1	14.43	56	0
CREBBP_dmso	NP_733751.2	KMT2C	38|46	84	42	2	0|0|0|0|0|0|0|0|0|0|0|0|0|0|0|0|0|2|0|0|3|5|0|0|0|0|0|0|0|0|0|0	1	1	11.83	67.2	0
EP300_A486ctrl	NP_001070254.1	QSER1	40|43	83	41.5	2	0|5|7|5|0|3|2|4|11|7|6|3|0|0|0|0|0|3|8|7|10|8|5|5|2|7|0|0|0|0|0|0	1	1	24.93	6.57	0
CREBBP_A486ctrl	NP_001167558.1	NCOA3	44|39	83	41.5	2	0|0|3|0|0|2|0|2|4|0|0|0|0|0|6|0|0|3|6|5|0|0|4|2|0|0|0|0|0|0|0|0	1	1	16.15	17.95	0
CREBBP_ICBP112	NP_054790.2	NCOA6	42|41	83	41.5	2	6|5|6|4|5|11|5|9|15|11|9|13|8|4|3|0|4|9|11|19|18|14|7|10|8|11|0|2|0|0|0|0	1	1	16.8	3.63	0
EP300_A485	NP_055572.1	MAML1	49|34	83	41.5	2	3|0|0|3|5|6|3|7|3|0|0|5|2|0|6|0|0|4|4|0|0|0|5|6|3|0|0|0|0|0|0|0	1	1	25.49	10.22	0
CREBBP_SGCCBP30	NP_001167558.1	NCOA3	40|42	82	41	2	0|0|3|0|0|2|0|2|4|0|0|0|0|0|6|0|0|3|6|5|0|0|4|2|0|0|0|0|0|0|0|0	1	1	16.68	17.73	0
EP300_A486ctrl	NP_055572.1	MAML1	41|41	82	41	2	3|0|0|3|5|6|3|7|3|0|0|5|2|0|6|0|0|4|4|0|0|0|5|6|3|0|0|0|0|0|0|0	1	1	34.14	10.09	0
EP300_dmso	NP_055572.1	MAML1	41|41	82	41	2	3|0|0|3|5|6|3|7|3|0|0|5|2|0|6|0|0|4|4|0|0|0|5|6|3|0|0|0|0|0|0|0	1	1	34.26	10.09	0
EP300_SGCCBP30	XP_003960280.1	LOC101060700	38|44	82	41	2	0|0|0|0|0|7|0|3|2|3|4|6|0|0|2|0|0|4|8|5|3|3|4|7|0|2|0|0|0|0|0|0	1	1	32.48	10.41	0
CREBBP_A485	NP_000312.2	RB1	41|40	81	40.5	2	0|0|0|3|2|5|3|0|6|4|2|5|4|0|2|0|0|8|8|3|0|3|7|10|0|0|0|2|4|3|3|3	1	1	46.52	8.2	0
CREBBP_A486ctrl	NP_001070254.1	QSER1	41|40	81	40.5	2	0|5|7|5|0|3|2|4|11|7|6|3|0|0|0|0|0|3|8|7|10|8|5|5|2|7|0|0|0|0|0|0	1	1	24.93	6.42	0
CREBBP_SGCCBP30	NP_001070254.1	QSER1	41|40	81	40.5	2	0|5|7|5|0|3|2|4|11|7|6|3|0|0|0|0|0|3|8|7|10|8|5|5|2|7|0|0|0|0|0|0	1	1	24.93	6.42	0
EP300_ICBP112	NP_006517.1	ZNF217	36|44	80	40	2	0|4|0|0|0|0|0|0|5|0|0|0|0|0|0|0|0|4|3|7|5|6|4|4|0|0|0|0|0|0|0|0	1	1	11.31	15.24	0
CREBBP_SGCCBP30	NP_055857.1	ZNF609	41|39	80	40	2	0|7|3|4|6|8|7|11|7|8|13|2|2|0|3|0|0|12|17|17|13|10|7|8|3|4|0|4|0|0|0|0	1	1	10.78	4.13	0
EP300_SGCCBP30	NP_733751.2	KMT2C	43|37	80	40	2	0|0|0|0|0|0|0|0|0|0|0|0|0|0|0|0|0|2|0|0|3|5|0|0|0|0|0|0|0|0|0|0	1	1	11.55	64	0
CREBBP_dmso	NP_002510.2	NPAT	39|40	79	39.5	2	0|2|0|0|3|6|0|2|6|8|4|6|0|0|0|0|0|6|4|9|10|6|3|5|0|4|0|0|0|0|0|0	1	1	37.66	7.52	0
CREBBP_SGCCBP30	NP_000312.2	RB1	40|38	78	39	2	0|0|0|3|2|5|3|0|6|4|2|5|4|0|2|0|0|8|8|3|0|3|7|10|0|0|0|2|4|3|3|3	1	1	42.56	7.9	0
CREBBP_SGCCBP30	NP_002457.1	MYBL2	37|41	78	39	2	0|0|0|0|6|9|5|5|5|5|6|4|0|0|4|0|0|8|9|13|7|2|12|12|0|0|0|0|0|0|0|0	1	1	14.91	5.57	0
CREBBP_A486ctrl	NP_002510.2	NPAT	39|39	78	39	2	0|2|0|0|3|6|0|2|6|8|4|6|0|0|0|0|0|6|4|9|10|6|3|5|0|4|0|0|0|0|0|0	1	1	37.54	7.43	0
CREBBP_ICBP112	NP_055857.1	ZNF609	39|39	78	39	2	0|7|3|4|6|8|7|11|7|8|13|2|2|0|3|0|0|12|17|17|13|10|7|8|3|4|0|4|0|0|0|0	1	1	10.81	4.03	0
CREBBP_ICBP112	NP_001070254.1	QSER1	39|38	77	38.5	2	0|5|7|5|0|3|2|4|11|7|6|3|0|0|0|0|0|3|8|7|10|8|5|5|2|7|0|0|0|0|0|0	1	1	22.69	6.1	0
EP300_A485	NP_001070254.1	QSER1	46|31	77	38.5	2	0|5|7|5|0|3|2|4|11|7|6|3|0|0|0|0|0|3|8|7|10|8|5|5|2|7|0|0|0|0|0|0	1	1	15.16	6.1	0
EP300_SGCCBP30	NP_002457.1	MYBL2	42|35	77	38.5	2	0|0|0|0|6|9|5|5|5|5|6|4|0|0|4|0|0|8|9|13|7|2|12|12|0|0|0|0|0|0|0|0	1	1	13.25	5.5	0
EP300_ICBP112	NP_055572.1	MAML1	40|37	77	38.5	2	3|0|0|3|5|6|3|7|3|0|0|5|2|0|6|0|0|4|4|0|0|0|5|6|3|0|0|0|0|0|0|0	1	1	29.23	9.48	0
EP300_ICBP112	NP_733751.2	KMT2C	42|35	77	38.5	2	0|0|0|0|0|0|0|0|0|0|0|0|0|0|0|0|0|2|0|0|3|5|0|0|0|0|0|0|0|0|0|0	1	1	10.99	61.6	0
EP300_SGCCBP30	NP_001005366.1	KDM2B	40|36	76	38	2	0|0|2|2|6|7|3|8|0|2|13|2|0|0|2|0|0|12|19|17|12|11|9|9|0|0|0|0|0|0|0|0	0.98	0.99	3.42	4.54	0
CREBBP_ICBP112	NP_002510.2	NPAT	39|37	76	38	2	0|2|0|0|3|6|0|2|6|8|4|6|0|0|0|0|0|6|4|9|10|6|3|5|0|4|0|0|0|0|0|0	1	1	34.19	7.24	0
CREBBP_A486ctrl	NP_005069.2	TLE3	36|40	76	38	2	2|4|2|2|6|14|4|12|8|8|7|4|8|3|11|0|0|7|17|13|14|13|17|19|3|6|3|4|7|6|11|10	1	1	5.96	3.22	0
CREBBP_ICBP112	NP_005069.2	TLE3	38|38	76	38	2	2|4|2|2|6|14|4|12|8|8|7|4|8|3|11|0|0|7|17|13|14|13|17|19|3|6|3|4|7|6|11|10	1	1	8.41	3.22	0
EP300_dmso	NP_005069.2	TLE3	36|40	76	38	2	2|4|2|2|6|14|4|12|8|8|7|4|8|3|11|0|0|7|17|13|14|13|17|19|3|6|3|4|7|6|11|10	1	1	6	3.22	0
CREBBP_A486ctrl	NP_057427.3	CENPF	37|39	76	38	2	0|0|7|3|0|2|0|6|6|4|0|4|2|0|0|0|5|0|0|3|0|4|0|0|4|4|0|0|0|0|0|0	1	1	25.73	11.26	0
CREBBP_dmso	NP_000312.2	RB1	39|36	75	37.5	2	0|0|0|3|2|5|3|0|6|4|2|5|4|0|2|0|0|8|8|3|0|3|7|10|0|0|0|2|4|3|3|3	1	1	38.58	7.59	0
CREBBP_ICBP112	NP_000312.2	RB1	40|35	75	37.5	2	0|0|0|3|2|5|3|0|6|4|2|5|4|0|2|0|0|8|8|3|0|3|7|10|0|0|0|2|4|3|3|3	1	1	36.69	7.59	0
CREBBP_SGCCBP30	NP_002510.2	NPAT	35|40	75	37.5	2	0|2|0|0|3|6|0|2|6|8|4|6|0|0|0|0|0|6|4|9|10|6|3|5|0|4|0|0|0|0|0|0	1	1	30.8	7.14	0
CREBBP_A486ctrl	NP_003734.3	NCOA1	36|39	75	37.5	2	0|0|0|0|0|5|0|3|0|0|0|0|0|0|0|0|0|0|2|0|0|0|0|2|0|0|0|0|0|0|0|0	1	1	12.83	50	0
EP300_dmso	NP_003734.3	NCOA1	38|37	75	37.5	2	0|0|0|0|0|5|0|3|0|0|0|0|0|0|0|0|0|0|2|0|0|0|0|2|0|0|0|0|0|0|0|0	1	1	13.18	50	0
EP300_SGCCBP30	NP_005069.2	TLE3	41|34	75	37.5	2	2|4|2|2|6|14|4|12|8|8|7|4|8|3|11|0|0|7|17|13|14|13|17|19|3|6|3|4|7|6|11|10	0.99	1	3.52	3.17	0
EP300_SGCCBP30	NP_006517.1	ZNF217	34|41	75	37.5	2	0|4|0|0|0|0|0|0|5|0|0|0|0|0|0|0|0|4|3|7|5|6|4|4|0|0|0|0|0|0|0|0	1	1	10.5	14.29	0
EP300_SGCCBP30	NP_065798.2	ZNF608	36|39	75	37.5	2	0|0|0|0|0|2|2|2|0|4|4|0|0|0|2|0|0|9|8|7|4|2|5|5|0|0|0|0|0|0|0|0	1	1	11.84	10.71	0
EP300_dmso	NP_001005366.1	KDM2B	35|39	74	37	2	0|0|2|2|6|7|3|8|0|2|13|2|0|0|2|0|0|12|19|17|12|11|9|9|0|0|0|0|0|0|0|0	0.97	0.99	3.04	4.42	0
EP300_ICBP112	NP_001070254.1	QSER1	41|33	74	37	2	0|5|7|5|0|3|2|4|11|7|6|3|0|0|0|0|0|3|8|7|10|8|5|5|2|7|0|0|0|0|0|0	1	1	17.25	5.86	0
EP300_dmso	NP_002457.1	MYBL2	38|36	74	37	2	0|0|0|0|6|9|5|5|5|5|6|4|0|0|4|0|0|8|9|13|7|2|12|12|0|0|0|0|0|0|0|0	1	1	13.98	5.29	0
EP300_ICBP112	NP_002457.1	MYBL2	36|38	74	37	2	0|0|0|0|6|9|5|5|5|5|6|4|0|0|4|0|0|8|9|13|7|2|12|12|0|0|0|0|0|0|0|0	1	1	14.03	5.29	0
CREBBP_dmso	NP_005111.2	MED12	40|34	74	37	2	0|0|4|4|0|0|0|0|2|2|2|0|0|0|0|0|4|0|5|6|5|7|0|3|0|0|0|3|0|0|0|0	1	1	18.05	12.6	0
CREBBP_A485	NP_002457.1	MYBL2	35|38	73	36.5	2	0|0|0|0|6|9|5|5|5|5|6|4|0|0|4|0|0|8|9|13|7|2|12|12|0|0|0|0|0|0|0|0	1	1	13.37	5.21	0
CREBBP_A485	NP_005111.2	MED12	35|38	73	36.5	2	0|0|4|4|0|0|0|0|2|2|2|0|0|0|0|0|4|0|5|6|5|7|0|3|0|0|0|3|0|0|0|0	1	1	18.82	12.43	0
CREBBP_A486ctrl	NP_006517.1	ZNF217	38|35	73	36.5	2	0|4|0|0|0|0|0|0|5|0|0|0|0|0|0|0|0|4|3|7|5|6|4|4|0|0|0|0|0|0|0|0	1	1	10.9	13.9	0
EP300_SGCCBP30	NP_066963.2	KDM6A	35|38	73	36.5	2	2|2|2|3|0|0|3|5|2|3|2|0|0|0|0|0|0|6|6|11|9|3|6|6|3|0|0|0|0|0|0|0	1	1	16.44	8.11	0
CREBBP_dmso	NP_001070254.1	QSER1	35|37	72	36	2	0|5|7|5|0|3|2|4|11|7|6|3|0|0|0|0|0|3|8|7|10|8|5|5|2|7|0|0|0|0|0|0	1	1	19.4	5.7	0
EP300_dmso	NP_001070254.1	QSER1	36|36	72	36	2	0|5|7|5|0|3|2|4|11|7|6|3|0|0|0|0|0|3|8|7|10|8|5|5|2|7|0|0|0|0|0|0	1	1	20.48	5.7	0
CREBBP_A485	NP_002510.2	NPAT	37|35	72	36	2	0|2|0|0|3|6|0|2|6|8|4|6|0|0|0|0|0|6|4|9|10|6|3|5|0|4|0|0|0|0|0|0	1	1	30.8	6.86	0
CREBBP_A485	NP_055572.1	MAML1	32|40	72	36	2	3|0|0|3|5|6|3|7|3|0|0|5|2|0|6|0|0|4|4|0|0|0|5|6|3|0|0|0|0|0|0|0	1	1	23.05	8.86	0
EP300_A486ctrl	NP_003734.3	NCOA1	41|30	71	35.5	2	0|0|0|0|0|5|0|3|0|0|0|0|0|0|0|0|0|0|2|0|0|0|0|2|0|0|0|0|0|0|0|0	1	1	10.73	47.33	0
EP300_ICBP112	NP_065798.2	ZNF608	36|35	71	35.5	2	0|0|0|0|0|2|2|2|0|4|4|0|0|0|2|0|0|9|8|7|4|2|5|5|0|0|0|0|0|0|0|0	1	1	11.37	10.14	0
CREBBP_dmso	NP_002457.1	MYBL2	33|37	70	35	2	0|0|0|0|6|9|5|5|5|5|6|4|0|0|4|0|0|8|9|13|7|2|12|12|0|0|0|0|0|0|0|0	1	1	11.86	5	0
EP300_A485	NP_003734.3	NCOA1	36|34	70	35	2	0|0|0|0|0|5|0|3|0|0|0|0|0|0|0|0|0|0|2|0|0|0|0|2|0|0|0|0|0|0|0|0	1	1	12.06	46.67	0
CREBBP_ICBP112	NP_066963.2	KDM6A	33|37	70	35	2	2|2|2|3|0|0|3|5|2|3|2|0|0|0|0|0|0|6|6|11|9|3|6|6|3|0|0|0|0|0|0|0	1	1	14.95	7.78	0
EP300_ICBP112	NP_066963.2	KDM6A	34|36	70	35	2	2|2|2|3|0|0|3|5|2|3|2|0|0|0|0|0|0|6|6|11|9|3|6|6|3|0|0|0|0|0|0|0	1	1	15.68	7.78	0
EP300_A485	NP_733751.2	KMT2C	36|34	70	35	2	0|0|0|0|0|0|0|0|0|0|0|0|0|0|0|0|0|2|0|0|3|5|0|0|0|0|0|0|0|0|0|0	1	1	10.7	56	0
CREBBP_A486ctrl	NP_000312.2	RB1	36|33	69	34.5	2	0|0|0|3|2|5|3|0|6|4|2|5|4|0|2|0|0|8|8|3|0|3|7|10|0|0|0|2|4|3|3|3	1	1	32.81	6.99	0
EP300_dmso	NP_066963.2	KDM6A	30|39	69	34.5	2	2|2|2|3|0|0|3|5|2|3|2|0|0|0|0|0|0|6|6|11|9|3|6|6|3|0|0|0|0|0|0|0	1	1	12.79	7.67	0
CREBBP_A486ctrl	NP_002105.2	HIVEP1	33|35	68	34	2	0|0|0|0|0|2|8|5|5|6|7|6|4|0|0|0|0|7|10|14|17|7|9|5|5|5|0|0|0|0|0|0	1	1	8.68	4.53	0
EP300_dmso	NP_002105.2	HIVEP1	30|38	68	34	2	0|0|0|0|0|2|8|5|5|6|7|6|4|0|0|0|0|7|10|14|17|7|9|5|5|5|0|0|0|0|0|0	1	1	6.52	4.53	0
CREBBP_A486ctrl	NP_002457.1	MYBL2	37|31	68	34	2	0|0|0|0|6|9|5|5|5|5|6|4|0|0|4|0|0|8|9|13|7|2|12|12|0|0|0|0|0|0|0|0	1	1	10.31	4.86	0
CREBBP_dmso	NP_065798.2	ZNF608	37|30	67	33.5	2	0|0|0|0|0|2|2|2|0|4|4|0|0|0|2|0|0|9|8|7|4|2|5|5|0|0|0|0|0|0|0|0	1	1	9.04	9.57	0
CREBBP_ICBP112	NP_065798.2	ZNF608	34|33	67	33.5	2	0|0|0|0|0|2|2|2|0|4|4|0|0|0|2|0|0|9|8|7|4|2|5|5|0|0|0|0|0|0|0|0	1	1	10.44	9.57	0
CREBBP_A485	NP_066963.2	KDM6A	32|35	67	33.5	2	2|2|2|3|0|0|3|5|2|3|2|0|0|0|0|0|0|6|6|11|9|3|6|6|3|0|0|0|0|0|0|0	1	1	14.27	7.44	0
CREBBP_A485	NP_073752.5	RFX7	34|33	67	33.5	2	0|0|0|0|0|0|0|0|0|0|0|0|0|0|0|0|0|0|0|0|0|0|0|0|0|0|0|0|0|0|0|0	1	1	49.28	335	0
EP300_dmso	XP_003960280.1	LOC101060700	34|33	67	33.5	2	0|0|0|0|0|7|0|3|2|3|4|6|0|0|2|0|0|4|8|5|3|3|4|7|0|2|0|0|0|0|0|0	1	1	25.89	8.51	0
EP300_SGCCBP30	NP_002105.2	HIVEP1	37|29	66	33	2	0|0|0|0|0|2|8|5|5|6|7|6|4|0|0|0|0|7|10|14|17|7|9|5|5|5|0|0|0|0|0|0	1	1	5.78	4.4	0
EP300_dmso	NP_006517.1	ZNF217	35|31	66	33	2	0|4|0|0|0|0|0|0|5|0|0|0|0|0|0|0|0|4|3|7|5|6|4|4|0|0|0|0|0|0|0|0	1	1	9.28	12.57	0
CREBBP_dmso	NP_055572.1	MAML1	34|32	66	33	2	3|0|0|3|5|6|3|7|3|0|0|5|2|0|6|0|0|4|4|0|0|0|5|6|3|0|0|0|0|0|0|0	1	1	23.09	8.12	0
CREBBP_A485	NP_003734.3	NCOA1	30|35	65	32.5	2	0|0|0|0|0|5|0|3|0|0|0|0|0|0|0|0|0|0|2|0|0|0|0|2|0|0|0|0|0|0|0|0	1	1	10.78	43.33	0
CREBBP_A486ctrl	NP_005111.2	MED12	32|33	65	32.5	2	0|0|4|4|0|0|0|0|2|2|2|0|0|0|0|0|4|0|5|6|5|7|0|3|0|0|0|3|0|0|0|0	1	1	16.56	11.06	0
CREBBP_SGCCBP30	NP_006517.1	ZNF217	32|33	65	32.5	2	0|4|0|0|0|0|0|0|5|0|0|0|0|0|0|0|0|4|3|7|5|6|4|4|0|0|0|0|0|0|0|0	1	1	9.68	12.38	0
CREBBP_A486ctrl	NP_073752.5	RFX7	32|33	65	32.5	2	0|0|0|0|0|0|0|0|0|0|0|0|0|0|0|0|0|0|0|0|0|0|0|0|0|0|0|0|0|0|0|0	1	1	47.83	325	0
CREBBP_dmso	NP_006517.1	ZNF217	32|32	64	32	2	0|4|0|0|0|0|0|0|5|0|0|0|0|0|0|0|0|4|3|7|5|6|4|4|0|0|0|0|0|0|0|0	1	1	9.68	12.19	0
EP300_ICBP112	NP_056526.3	BICRA	28|36	64	32	2	0|0|0|0|0|0|0|0|0|2|3|0|0|0|0|0|0|5|4|8|8|7|0|2|0|4|0|0|0|0|0|0	1	1	5.71	11.91	0
EP300_A485	NP_919258.2	LIN54	36|28	64	32	2	0|2|0|2|2|5|3|3|6|4|5|10|2|0|4|0|2|7|9|15|14|5|8|9|0|0|0|0|0|0|0|0	0.99	1	4.7	4.7	0
EP300_A485	NP_001032242.1	FOXK1	30|33	63	31.5	2	0|0|0|5|0|10|0|5|0|2|0|5|5|0|2|0|0|5|6|4|10|6|6|7|3|4|0|3|0|0|0|0	1	1	16.73	5.86	0
EP300_ICBP112	NP_003734.3	NCOA1	30|33	63	31.5	2	0|0|0|0|0|5|0|3|0|0|0|0|0|0|0|0|0|0|2|0|0|0|0|2|0|0|0|0|0|0|0|0	1	1	10.73	42	0
CREBBP_A485	NP_004220.2	MED14	34|29	63	31.5	2	0|0|0|0|0|0|0|5|3|2|0|0|5|0|2|0|0|4|10|7|4|5|4|7|2|4|0|3|0|0|0|0	1	1	16.38	7.52	0
CREBBP_SGCCBP30	NP_005111.2	MED12	32|31	63	31.5	2	0|0|4|4|0|0|0|0|2|2|2|0|0|0|0|0|4|0|5|6|5|7|0|3|0|0|0|3|0|0|0|0	1	1	15.91	10.72	0
CREBBP_ICBP112	NP_006517.1	ZNF217	30|33	63	31.5	2	0|4|0|0|0|0|0|0|5|0|0|0|0|0|0|0|0|4|3|7|5|6|4|4|0|0|0|0|0|0|0|0	1	1	8.87	12	0
CREBBP_A486ctrl	NP_055572.1	MAML1	31|32	63	31.5	2	3|0|0|3|5|6|3|7|3|0|0|5|2|0|6|0|0|4|4|0|0|0|5|6|3|0|0|0|0|0|0|0	1	1	21.87	7.75	0
EP300_A485	NP_001123617.1	YAP1	29|33	62	31	2	0|0|0|0|0|5|0|0|5|0|0|3|4|0|2|0|0|0|0|0|0|0|0|0|0|3|0|0|0|0|0|0	1	1	9.41	22.55	0
CREBBP_A485	NP_001137307.1	NFRKB	29|33	62	31	2	0|3|0|3|4|6|3|4|5|0|2|8|3|0|2|0|0|9|13|17|9|14|6|9|3|0|0|0|0|0|0|0	0.98	0.99	3.15	4.28	0
EP300_A485	NP_004505.2	FOXK2	31|31	62	31	2	4|3|3|0|0|9|2|10|4|0|5|6|5|0|4|0|0|3|11|7|10|8|7|10|4|7|3|0|0|0|0|0	1	1	14.16	4.47	0
EP300_A485	NP_006517.1	ZNF217	43|19	62	31	2	0|4|0|0|0|0|0|0|5|0|0|0|0|0|0|0|0|4|3|7|5|6|4|4|0|0|0|0|0|0|0|0	0.99	1	4.32	11.81	0
CREBBP_A486ctrl	NP_066963.2	KDM6A	32|30	62	31	2	2|2|2|3|0|0|3|5|2|3|2|0|0|0|0|0|0|6|6|11|9|3|6|6|3|0|0|0|0|0|0|0	1	1	12.79	6.89	0
CREBBP_SGCCBP30	NP_073752.5	RFX7	32|30	62	31	2	0|0|0|0|0|0|0|0|0|0|0|0|0|0|0|0|0|0|0|0|0|0|0|0|0|0|0|0|0|0|0|0	1	1	44.93	310	0
EP300_dmso	NP_001136113.1	FBRSL1	30|31	61	30.5	2	0|0|9|14|2|0|3|0|0|2|6|0|0|0|2|0|0|3|3|7|4|10|2|2|3|0|9|16|0|0|2|0	0.98	0.98	3.71	5.14	0
EP300_SGCCBP30	NP_001136113.1	FBRSL1	33|28	61	30.5	2	0|0|9|14|2|0|3|0|0|2|6|0|0|0|2|0|0|3|3|7|4|10|2|2|3|0|9|16|0|0|2|0	0.97	0.99	3.19	5.14	0
CREBBP_ICBP112	NP_056140.1	ICE1	30|31	61	30.5	2	0|0|3|0|0|0|0|0|6|2|4|0|0|0|0|0|0|3|6|7|4|7|4|3|2|0|0|0|0|0|0|0	1	1	11.81	9.57	0
EP300_A485	NP_056526.3	BICRA	34|27	61	30.5	2	0|0|0|0|0|0|0|0|0|2|3|0|0|0|0|0|0|5|4|8|8|7|0|2|0|4|0|0|0|0|0|0	1	1	5.42	11.35	0
CREBBP_A485	NP_057063.2	MED23	33|28	61	30.5	2	0|0|0|0|0|0|3|0|0|0|0|0|0|0|0|0|0|2|3|2|2|0|3|5|0|0|0|0|0|0|0|0	1	1	14.25	24.4	0
CREBBP_SGCCBP30	NP_065798.2	ZNF608	34|27	61	30.5	2	0|0|0|0|0|2|2|2|0|4|4|0|0|0|2|0|0|9|8|7|4|2|5|5|0|0|0|0|0|0|0|0	1	1	7.64	8.71	0
CREBBP_SGCCBP30	NP_066963.2	KDM6A	31|30	61	30.5	2	2|2|2|3|0|0|3|5|2|3|2|0|0|0|0|0|0|6|6|11|9|3|6|6|3|0|0|0|0|0|0|0	1	1	12.77	6.78	0
EP300_ICBP112	NP_919258.2	LIN54	28|33	61	30.5	2	0|2|0|2|2|5|3|3|6|4|5|10|2|0|4|0|2|7|9|15|14|5|8|9|0|0|0|0|0|0|0|0	0.99	1	4.7	4.48	0
CREBBP_SGCCBP30	NP_002105.2	HIVEP1	26|34	60	30	2	0|0|0|0|0|2|8|5|5|6|7|6|4|0|0|0|0|7|10|14|17|7|9|5|5|5|0|0|0|0|0|0	0.98	1	3.42	4	0
CREBBP_ICBP112	NP_003734.3	NCOA1	27|33	60	30	2	0|0|0|0|0|5|0|3|0|0|0|0|0|0|0|0|0|0|2|0|0|0|0|2|0|0|0|0|0|0|0|0	1	1	9.75	40	0
EP300_dmso	NP_031375.3	PAXIP1	27|33	60	30	2	0|0|2|4|0|0|0|3|0|0|4|0|0|0|0|0|0|0|4|3|6|4|3|3|0|3|0|2|0|0|0|0	1	1	22.36	11.71	0
EP300_A486ctrl	NP_065798.2	ZNF608	31|29	60	30	2	0|0|0|0|0|2|2|2|0|4|4|0|0|0|2|0|0|9|8|7|4|2|5|5|0|0|0|0|0|0|0|0	1	1	8.55	8.57	0
EP300_A486ctrl	NP_066963.2	KDM6A	31|29	60	30	2	2|2|2|3|0|0|3|5|2|3|2|0|0|0|0|0|0|6|6|11|9|3|6|6|3|0|0|0|0|0|0|0	1	1	11.97	6.67	0
EP300_A485	NP_001025053.1	AHDC1	32|27	59	29.5	2	0|0|0|0|0|0|0|0|0|0|0|0|0|0|0|0|0|0|3|2|0|3|0|0|0|0|0|0|0|0|0|0	1	1	12.5	59	0
CREBBP_A485	NP_002105.2	HIVEP1	32|27	59	29.5	2	0|0|0|0|0|2|8|5|5|6|7|6|4|0|0|0|0|7|10|14|17|7|9|5|5|5|0|0|0|0|0|0	0.99	1	4.22	3.93	0
CREBBP_A486ctrl	NP_004220.2	MED14	30|29	59	29.5	2	0|0|0|0|0|0|0|5|3|2|0|0|5|0|2|0|0|4|10|7|4|5|4|7|2|4|0|3|0|0|0|0	1	1	16.26	7.04	0
CREBBP_dmso	NP_004220.2	MED14	33|26	59	29.5	2	0|0|0|0|0|0|0|5|3|2|0|0|5|0|2|0|0|4|10|7|4|5|4|7|2|4|0|3|0|0|0|0	1	1	13.5	7.04	0
EP300_A485	NP_005111.2	MED12	32|27	59	29.5	2	0|0|4|4|0|0|0|0|2|2|2|0|0|0|0|0|4|0|5|6|5|7|0|3|0|0|0|3|0|0|0|0	1	1	12.76	10.04	0
EP300_dmso	NP_005111.2	MED12	31|28	59	29.5	2	0|0|4|4|0|0|0|0|2|2|2|0|0|0|0|0|4|0|5|6|5|7|0|3|0|0|0|3|0|0|0|0	1	1	13.62	10.04	0
CREBBP_SGCCBP30	NP_055572.1	MAML1	32|27	59	29.5	2	3|0|0|3|5|6|3|7|3|0|0|5|2|0|6|0|0|4|4|0|0|0|5|6|3|0|0|0|0|0|0|0	1	1	17.14	7.26	0
CREBBP_dmso	NP_066963.2	KDM6A	30|29	59	29.5	2	2|2|2|3|0|0|3|5|2|3|2|0|0|0|0|0|0|6|6|11|9|3|6|6|3|0|0|0|0|0|0|0	1	1	12	6.56	0
CREBBP_A485	XP_003960280.1	LOC101060700	22|37	59	29.5	2	0|0|0|0|0|7|0|3|2|3|4|6|0|0|2|0|0|4|8|5|3|3|4|7|0|2|0|0|0|0|0|0	1	1	12.28	7.49	0
CREBBP_A486ctrl	XP_003960280.1	LOC101060700	33|26	59	29.5	2	0|0|0|0|0|7|0|3|2|3|4|6|0|0|2|0|0|4|8|5|3|3|4|7|0|2|0|0|0|0|0|0	1	1	17.05	7.49	0
CREBBP_dmso	XP_003960280.1	LOC101060700	33|26	59	29.5	2	0|0|0|0|0|7|0|3|2|3|4|6|0|0|2|0|0|4|8|5|3|3|4|7|0|2|0|0|0|0|0|0	1	1	17.05	7.49	0
CREBBP_SGCCBP30	NP_003734.3	NCOA1	25|33	58	29	2	0|0|0|0|0|5|0|3|0|0|0|0|0|0|0|0|0|0|2|0|0|0|0|2|0|0|0|0|0|0|0|0	1	1	9.03	38.67	0
CREBBP_A485	NP_056526.3	BICRA	26|32	58	29	2	0|0|0|0|0|0|0|0|0|2|3|0|0|0|0|0|0|5|4|8|8|7|0|2|0|4|0|0|0|0|0|0	1	1	5.13	10.79	0
CREBBP_A486ctrl	NP_001032242.1	FOXK1	27|30	57	28.5	2	0|0|0|5|0|10|0|5|0|2|0|5|5|0|2|0|0|5|6|4|10|6|6|7|3|4|0|3|0|0|0|0	1	1	13.54	5.3	0
EP300_dmso	NP_004665.2	ASH2L	26|31	57	28.5	2	3|5|3|0|3|0|5|2|3|5|4|0|0|0|4|0|0|10|3|9|5|6|5|7|0|0|0|0|0|0|3|3	1	1	13.71	5.7	0
CREBBP_A486ctrl	NP_056140.1	ICE1	29|28	57	28.5	2	0|0|3|0|0|0|0|0|6|2|4|0|0|0|0|0|0|3|6|7|4|7|4|3|2|0|0|0|0|0|0|0	1	1	10.66	8.94	0
CREBBP_A485	NP_068765.3	BCORL1	28|29	57	28.5	2	2|0|0|0|2|2|2|0|3|3|2|5|0|0|0|0|0|8|10|11|14|7|5|7|0|0|0|0|0|0|0|0	0.99	0.99	4.14	5.49	0
EP300_dmso	NP_000312.2	RB1	29|27	56	28	2	0|0|0|3|2|5|3|0|6|4|2|5|4|0|2|0|0|8|8|3|0|3|7|10|0|0|0|2|4|3|3|3	1	1	22.12	5.67	0
CREBBP_ICBP112	NP_004665.2	ASH2L	29|27	56	28	2	3|5|3|0|3|0|5|2|3|5|4|0|0|0|4|0|0|10|3|9|5|6|5|7|0|0|0|0|0|0|3|3	1	1	14.83	5.6	0
EP300_SGCCBP30	NP_005111.2	MED12	34|22	56	28	2	0|0|4|4|0|0|0|0|2|2|2|0|0|0|0|0|4|0|5|6|5|7|0|3|0|0|0|3|0|0|0|0	1	1	9.55	9.53	0
CREBBP_ICBP112	NP_031375.3	PAXIP1	27|29	56	28	2	0|0|2|4|0|0|0|3|0|0|4|0|0|0|0|0|0|0|4|3|6|4|3|3|0|3|0|2|0|0|0|0	1	1	22.34	10.93	0
CREBBP_dmso	NP_003734.3	NCOA1	28|27	55	27.5	2	0|0|0|0|0|5|0|3|0|0|0|0|0|0|0|0|0|0|2|0|0|0|0|2|0|0|0|0|0|0|0|0	1	1	9.75	36.67	0
EP300_SGCCBP30	NP_004665.2	ASH2L	28|27	55	27.5	2	3|5|3|0|3|0|5|2|3|5|4|0|0|0|4|0|0|10|3|9|5|6|5|7|0|0|0|0|0|0|3|3	1	1	14.78	5.5	0
CREBBP_ICBP112	NP_055572.1	MAML1	27|28	55	27.5	2	3|0|0|3|5|6|3|7|3|0|0|5|2|0|6|0|0|4|4|0|0|0|5|6|3|0|0|0|0|0|0|0	1	1	17.14	6.77	0
CREBBP_A486ctrl	NP_065798.2	ZNF608	30|25	55	27.5	2	0|0|0|0|0|2|2|2|0|4|4|0|0|0|2|0|0|9|8|7|4|2|5|5|0|0|0|0|0|0|0|0	1	1	6.71	7.86	0
EP300_A485	NP_066963.2	KDM6A	34|21	55	27.5	2	2|2|2|3|0|0|3|5|2|3|2|0|0|0|0|0|0|6|6|11|9|3|6|6|3|0|0|0|0|0|0|0	1	1	6.45	6.11	0
CREBBP_dmso	NP_073752.5	RFX7	32|23	55	27.5	2	0|0|0|0|0|0|0|0|0|0|0|0|0|0|0|0|0|0|0|0|0|0|0|0|0|0|0|0|0|0|0|0	1	1	34.73	275	0
EP300_A486ctrl	NP_919258.2	LIN54	26|29	55	27.5	2	0|2|0|2|2|5|3|3|6|4|5|10|2|0|4|0|2|7|9|15|14|5|8|9|0|0|0|0|0|0|0|0	0.98	0.99	3.48	4.04	0
EP300_A485	NP_001120680.1	TET2	35|19	54	27	2	0|0|0|0|0|0|0|0|0|0|0|0|0|0|0|0|0|0|0|3|2|2|0|0|0|0|0|0|0|0|0|0	1	1	10.36	61.71	0
EP300_ICBP112	NP_004505.2	FOXK2	24|30	54	27	2	4|3|3|0|0|9|2|10|4|0|5|6|5|0|4|0|0|3|11|7|10|8|7|10|4|7|3|0|0|0|0|0	1	1	6.34	3.89	0
CREBBP_A485	NP_004665.2	ASH2L	29|25	54	27	2	3|5|3|0|3|0|5|2|3|5|4|0|0|0|4|0|0|10|3|9|5|6|5|7|0|0|0|0|0|0|3|3	1	1	12.72	5.4	0
CREBBP_ICBP112	NP_005111.2	MED12	27|27	54	27	2	0|0|4|4|0|0|0|0|2|2|2|0|0|0|0|0|4|0|5|6|5|7|0|3|0|0|0|3|0|0|0|0	1	1	13.18	9.19	0
EP300_A486ctrl	NP_006517.1	ZNF217	27|27	54	27	2	0|4|0|0|0|0|0|0|5|0|0|0|0|0|0|0|0|4|3|7|5|6|4|4|0|0|0|0|0|0|0|0	1	1	7.64	10.29	0
EP300_A486ctrl	NP_073752.5	RFX7	29|25	54	27	2	0|0|0|0|0|0|0|0|0|0|0|0|0|0|0|0|0|0|0|0|0|0|0|0|0|0|0|0|0|0|0|0	1	1	37.66	270	0
CREBBP_A485	NP_775840.3	UBN2	28|26	54	27	2	0|0|0|0|2|5|0|2|6|4|4|6|0|0|0|0|0|8|11|10|11|10|5|4|0|0|0|0|0|0|0|0	0.99	0.99	4.32	4.91	0
CREBBP_SGCCBP30	NP_775840.3	UBN2	26|28	54	27	2	0|0|0|0|2|5|0|2|6|4|4|6|0|0|0|0|0|8|11|10|11|10|5|4|0|0|0|0|0|0|0|0	0.99	0.99	4.29	4.91	0
CREBBP_SGCCBP30	NP_919258.2	LIN54	28|26	54	27	2	0|2|0|2|2|5|3|3|6|4|5|10|2|0|4|0|2|7|9|15|14|5|8|9|0|0|0|0|0|0|0|0	0.98	0.99	3.62	3.96	0
CREBBP_SGCCBP30	XP_003960280.1	LOC101060700	28|26	54	27	2	0|0|0|0|0|7|0|3|2|3|4|6|0|0|2|0|0|4|8|5|3|3|4|7|0|2|0|0|0|0|0|0	1	1	17.05	6.86	0
EP300_A485	NP_000312.2	RB1	35|18	53	26.5	2	0|0|0|3|2|5|3|0|6|4|2|5|4|0|2|0|0|8|8|3|0|3|7|10|0|0|0|2|4|3|3|3	1	1	7.87	5.37	0
EP300_dmso	NP_002510.2	NPAT	21|32	53	26.5	2	0|2|0|0|3|6|0|2|6|8|4|6|0|0|0|0|0|6|4|9|10|6|3|5|0|4|0|0|0|0|0|0	1	1	9.79	5.05	0
EP300_ICBP112	NP_031375.3	PAXIP1	30|23	53	26.5	2	0|0|2|4|0|0|0|3|0|0|4|0|0|0|0|0|0|0|4|3|6|4|3|3|0|3|0|2|0|0|0|0	1	1	17.35	10.34	0
EP300_A486ctrl	NP_056526.3	BICRA	27|26	53	26.5	2	0|0|0|0|0|0|0|0|0|2|3|0|0|0|0|0|0|5|4|8|8|7|0|2|0|4|0|0|0|0|0|0	1	1	5.13	9.86	0
CREBBP_SGCCBP30	NP_057063.2	MED23	24|29	53	26.5	2	0|0|0|0|0|0|3|0|0|0|0|0|0|0|0|0|0|2|3|2|2|0|3|5|0|0|0|0|0|0|0|0	1	1	11.91	21.2	0
CREBBP_ICBP112	NP_073752.5	RFX7	28|25	53	26.5	2	0|0|0|0|0|0|0|0|0|0|0|0|0|0|0|0|0|0|0|0|0|0|0|0|0|0|0|0|0|0|0|0	1	1	37.66	265	0
CREBBP_dmso	NP_919258.2	LIN54	26|27	53	26.5	2	0|2|0|2|2|5|3|3|6|4|5|10|2|0|4|0|2|7|9|15|14|5|8|9|0|0|0|0|0|0|0|0	0.97	0.98	3.57	3.89	0
CREBBP_ICBP112	NP_004220.2	MED14	27|25	52	26	2	0|0|0|0|0|0|0|5|3|2|0|0|5|0|2|0|0|4|10|7|4|5|4|7|2|4|0|3|0|0|0|0	1	1	12.61	6.21	0
CREBBP_SGCCBP30	NP_004220.2	MED14	25|27	52	26	2	0|0|0|0|0|0|0|5|3|2|0|0|5|0|2|0|0|4|10|7|4|5|4|7|2|4|0|3|0|0|0|0	1	1	12.58	6.21	0
EP300_A486ctrl	NP_004505.2	FOXK2	27|25	52	26	2	4|3|3|0|0|9|2|10|4|0|5|6|5|0|4|0|0|3|11|7|10|8|7|10|4|7|3|0|0|0|0|0	1	1	7.47	3.75	0
CREBBP_SGCCBP30	NP_004665.2	ASH2L	24|28	52	26	2	3|5|3|0|3|0|5|2|3|5|4|0|0|0|4|0|0|10|3|9|5|6|5|7|0|0|0|0|0|0|3|3	1	1	11.69	5.2	0
CREBBP_dmso	NP_031375.3	PAXIP1	24|28	52	26	2	0|0|2|4|0|0|0|3|0|0|4|0|0|0|0|0|0|0|4|3|6|4|3|3|0|3|0|2|0|0|0|0	1	1	18.67	10.15	0
EP300_A486ctrl	NP_065882.1	MRTFA	25|27	52	26	2	0|5|10|0|0|4|0|10|11|7|7|8|5|0|11|0|0|0|0|0|0|0|0|0|8|11|0|0|2|3|0|0	0.97	0.98	3.02	4.08	0
EP300_A485	NP_073752.5	RFX7	31|21	52	26	2	0|0|0|0|0|0|0|0|0|0|0|0|0|0|0|0|0|0|0|0|0|0|0|0|0|0|0|0|0|0|0|0	1	1	31.79	260	0
CREBBP_dmso	NP_775106.2	LIN9	25|27	52	26	2	0|0|0|0|4|3|0|3|0|0|2|2|0|0|0|0|0|2|8|4|4|0|0|0|0|0|0|0|0|0|0|0	1	1	7.58	13	0
CREBBP_A485	NP_001025053.1	AHDC1	25|26	51	25.5	2	0|0|0|0|0|0|0|0|0|0|0|0|0|0|0|0|0|0|3|2|0|3|0|0|0|0|0|0|0|0|0|0	1	1	11.65	51	0
CREBBP_A485	NP_001123617.1	YAP1	25|26	51	25.5	2	0|0|0|0|0|5|0|0|5|0|0|3|4|0|2|0|0|0|0|0|0|0|0|0|0|3|0|0|0|0|0|0	1	1	8.08	18.55	0
CREBBP_A485	NP_004505.2	FOXK2	24|27	51	25.5	2	4|3|3|0|0|9|2|10|4|0|5|6|5|0|4|0|0|3|11|7|10|8|7|10|4|7|3|0|0|0|0|0	1	1	6.41	3.68	0
CREBBP_A485	NP_056140.1	ICE1	24|27	51	25.5	2	0|0|3|0|0|0|0|0|6|2|4|0|0|0|0|0|0|3|6|7|4|7|4|3|2|0|0|0|0|0|0|0	1	1	8.3	8	0
CREBBP_ICBP112	NP_057427.3	CENPF	27|24	51	25.5	2	0|0|7|3|0|2|0|6|6|4|0|4|2|0|0|0|5|0|0|3|0|4|0|0|4|4|0|0|0|0|0|0	1	1	12.87	7.56	0
CREBBP_ICBP112	NP_001078823.1	MORC4	26|24	50	25	2	0|0|0|0|0|3|0|0|0|3|0|0|0|0|0|0|0|0|3|7|8|3|0|2|0|0|0|0|0|0|0|0	1	1	5.15	13.79	0
CREBBP_A485	NP_001258558.1	MEF2D	25|25	50	25	2	0|3|0|0|2|5|0|6|5|5|6|0|4|3|8|0|0|5|6|9|5|6|7|9|0|3|0|0|0|0|0|0	1	1	10.52	4.35	0
EP300_ICBP112	NP_002510.2	NPAT	24|26	50	25	2	0|2|0|0|3|6|0|2|6|8|4|6|0|0|0|0|0|6|4|9|10|6|3|5|0|4|0|0|0|0|0|0	1	1	14.02	4.76	0
CREBBP_dmso	NP_004665.2	ASH2L	27|23	50	25	2	3|5|3|0|3|0|5|2|3|5|4|0|0|0|4|0|0|10|3|9|5|6|5|7|0|0|0|0|0|0|3|3	1	1	10.64	5	0
CREBBP_A485	NP_006517.1	ZNF217	24|26	50	25	2	0|4|0|0|0|0|0|0|5|0|0|0|0|0|0|0|0|4|3|7|5|6|4|4|0|0|0|0|0|0|0|0	1	1	6.4	9.52	0
CREBBP_ICBP112	NP_057063.2	MED23	26|24	50	25	2	0|0|0|0|0|0|3|0|0|0|0|0|0|0|0|0|0|2|3|2|2|0|3|5|0|0|0|0|0|0|0|0	1	1	12.03	20	0
CREBBP_dmso	NP_057427.3	CENPF	15|35	50	25	2	0|0|7|3|0|2|0|6|6|4|0|4|2|0|0|0|5|0|0|3|0|4|0|0|4|4|0|0|0|0|0|0	1	1	4.62	7.41	0
EP300_A486ctrl	NP_057427.3	CENPF	29|21	50	25	2	0|0|7|3|0|2|0|6|6|4|0|4|2|0|0|0|5|0|0|3|0|4|0|0|4|4|0|0|0|0|0|0	1	1	10.04	7.41	0
CREBBP_A486ctrl	NP_619727.2	NFAT5	24|26	50	25	2	0|4|3|4|3|7|3|6|4|2|3|6|3|0|4|0|0|0|0|2|2|0|0|0|10|8|0|0|0|0|0|0	1	1	13.91	5.56	0
EP300_dmso	NP_619727.2	NFAT5	25|25	50	25	2	0|4|3|4|3|7|3|6|4|2|3|6|3|0|4|0|0|0|0|2|2|0|0|0|10|8|0|0|0|0|0|0	1	1	15.15	5.56	0
CREBBP_ICBP112	NP_775840.3	UBN2	24|26	50	25	2	0|0|0|0|2|5|0|2|6|4|4|6|0|0|0|0|0|8|11|10|11|10|5|4|0|0|0|0|0|0|0|0	0.98	0.99	3.41	4.55	0
EP300_SGCCBP30	NP_001025053.1	AHDC1	30|19	49	24.5	2	0|0|0|0|0|0|0|0|0|0|0|0|0|0|0|0|0|0|3|2|0|3|0|0|0|0|0|0|0|0|0|0	1	1	8.89	49	0
EP300_ICBP112	NP_001032242.1	FOXK1	25|24	49	24.5	2	0|0|0|5|0|10|0|5|0|2|0|5|5|0|2|0|0|5|6|4|10|6|6|7|3|4|0|3|0|0|0|0	1	1	10.32	4.56	0
EP300_SGCCBP30	NP_001078823.1	MORC4	30|19	49	24.5	2	0|0|0|0|0|3|0|0|0|3|0|0|0|0|0|0|0|0|3|7|8|3|0|2|0|0|0|0|0|0|0|0	0.99	1	3.81	13.52	0
CREBBP_A486ctrl	NP_004505.2	FOXK2	27|22	49	24.5	2	4|3|3|0|0|9|2|10|4|0|5|6|5|0|4|0|0|3|11|7|10|8|7|10|4|7|3|0|0|0|0|0	0.99	1	4.09	3.53	0
EP300_dmso	NP_004505.2	FOXK2	22|27	49	24.5	2	4|3|3|0|0|9|2|10|4|0|5|6|5|0|4|0|0|3|11|7|10|8|7|10|4|7|3|0|0|0|0|0	0.99	1	4.09	3.53	0
EP300_SGCCBP30	NP_004505.2	FOXK2	23|26	49	24.5	2	4|3|3|0|0|9|2|10|4|0|5|6|5|0|4|0|0|3|11|7|10|8|7|10|4|7|3|0|0|0|0|0	1	1	5.29	3.53	0
CREBBP_A486ctrl	NP_004665.2	ASH2L	25|24	49	24.5	2	3|5|3|0|3|0|5|2|3|5|4|0|0|0|4|0|0|10|3|9|5|6|5|7|0|0|0|0|0|0|3|3	1	1	11.67	4.9	0
CREBBP_A485	NP_031375.3	PAXIP1	25|24	49	24.5	2	0|0|2|4|0|0|0|3|0|0|4|0|0|0|0|0|0|0|4|3|6|4|3|3|0|3|0|2|0|0|0|0	1	1	18.65	9.56	0
EP300_SGCCBP30	NP_031375.3	PAXIP1	30|19	49	24.5	2	0|0|2|4|0|0|0|3|0|0|4|0|0|0|0|0|0|0|4|3|6|4|3|3|0|3|0|2|0|0|0|0	1	1	12.46	9.56	0
CREBBP_A486ctrl	NP_056526.3	BICRA	23|26	49	24.5	2	0|0|0|0|0|0|0|0|0|2|3|0|0|0|0|0|0|5|4|8|8|7|0|2|0|4|0|0|0|0|0|0	0.99	0.99	4.25	9.12	0
EP300_SGCCBP30	NP_073752.5	RFX7	26|23	49	24.5	2	0|0|0|0|0|0|0|0|0|0|0|0|0|0|0|0|0|0|0|0|0|0|0|0|0|0|0|0|0|0|0|0	1	1	34.73	245	0
CREBBP_ICBP112	XP_003960280.1	LOC101060700	24|25	49	24.5	2	0|0|0|0|0|7|0|3|2|3|4|6|0|0|2|0|0|4|8|5|3|3|4|7|0|2|0|0|0|0|0|0	1	1	14.63	6.22	0
CREBBP_A485	NP_001032242.1	FOXK1	24|24	48	24	2	0|0|0|5|0|10|0|5|0|2|0|5|5|0|2|0|0|5|6|4|10|6|6|7|3|4|0|3|0|0|0|0	1	1	10.42	4.47	0
CREBBP_SGCCBP30	NP_001157798.1	BRD8	25|23	48	24	2	0|0|0|0|0|0|0|0|0|0|2|0|0|0|0|0|0|0|0|5|4|2|2|0|0|0|0|0|0|0|0|0	1	1	8.28	25.6	0
CREBBP_SGCCBP30	NP_001258558.1	MEF2D	24|24	48	24	2	0|3|0|0|2|5|0|6|5|5|6|0|4|3|8|0|0|5|6|9|5|6|7|9|0|3|0|0|0|0|0|0	1	1	9.39	4.17	0
CREBBP_SGCCBP30	NP_031375.3	PAXIP1	25|23	48	24	2	0|0|2|4|0|0|0|3|0|0|4|0|0|0|0|0|0|0|4|3|6|4|3|3|0|3|0|2|0|0|0|0	1	1	17.37	9.37	0
EP300_A486ctrl	NP_031375.3	PAXIP1	26|22	48	24	2	0|0|2|4|0|0|0|3|0|0|4|0|0|0|0|0|0|0|4|3|6|4|3|3|0|3|0|2|0|0|0|0	1	1	15.99	9.37	0
EP300_SGCCBP30	NP_056526.3	BICRA	21|27	48	24	2	0|0|0|0|0|0|0|0|0|2|3|0|0|0|0|0|0|5|4|8|8|7|0|2|0|4|0|0|0|0|0|0	0.99	1	3.66	8.93	0
CREBBP_ICBP112	NP_775106.2	LIN9	25|23	48	24	2	0|0|0|0|4|3|0|3|0|0|2|2|0|0|0|0|0|2|8|4|4|0|0|0|0|0|0|0|0|0|0|0	1	1	6.9	12	0
CREBBP_SGCCBP30	NP_775106.2	LIN9	27|21	48	24	2	0|0|0|0|4|3|0|3|0|0|2|2|0|0|0|0|0|2|8|4|4|0|0|0|0|0|0|0|0|0|0|0	1	1	6.05	12	0
EP300_SGCCBP30	NP_001120680.1	TET2	23|24	47	23.5	2	0|0|0|0|0|0|0|0|0|0|0|0|0|0|0|0|0|0|0|3|2|2|0|0|0|0|0|0|0|0|0|0	1	1	12.53	53.71	0
CREBBP_ICBP112	NP_001258558.1	MEF2D	20|27	47	23.5	2	0|3|0|0|2|5|0|6|5|5|6|0|4|3|8|0|0|5|6|9|5|6|7|9|0|3|0|0|0|0|0|0	1	1	4.92	4.09	0
EP300_SGCCBP30	NP_002510.2	NPAT	22|25	47	23.5	2	0|2|0|0|3|6|0|2|6|8|4|6|0|0|0|0|0|6|4|9|10|6|3|5|0|4|0|0|0|0|0|0	1	1	11.22	4.48	0
EP300_dmso	NP_003196.1	TCF12	27|20	47	23.5	2	0|0|7|2|0|0|0|0|0|0|0|0|0|0|0|0|0|0|0|2|2|6|0|0|0|0|0|6|0|0|0|0	0.99	1	4.23	15.04	0
CREBBP_SGCCBP30	NP_056526.3	BICRA	23|24	47	23.5	2	0|0|0|0|0|0|0|0|0|2|3|0|0|0|0|0|0|5|4|8|8|7|0|2|0|4|0|0|0|0|0|0	0.99	0.99	4.25	8.74	0
EP300_dmso	NP_056526.3	BICRA	23|24	47	23.5	2	0|0|0|0|0|0|0|0|0|2|3|0|0|0|0|0|0|5|4|8|8|7|0|2|0|4|0|0|0|0|0|0	0.99	0.99	4.25	8.74	0
EP300_dmso	NP_073752.5	RFX7	20|27	47	23.5	2	0|0|0|0|0|0|0|0|0|0|0|0|0|0|0|0|0|0|0|0|0|0|0|0|0|0|0|0|0|0|0|0	1	1	30.32	235	0
EP300_ICBP112	NP_073752.5	RFX7	23|24	47	23.5	2	0|0|0|0|0|0|0|0|0|0|0|0|0|0|0|0|0|0|0|0|0|0|0|0|0|0|0|0|0|0|0|0	1	1	34.73	235	0
CREBBP_A486ctrl	NP_001025053.1	AHDC1	26|20	46	23	2	0|0|0|0|0|0|0|0|0|0|0|0|0|0|0|0|0|0|3|2|0|3|0|0|0|0|0|0|0|0|0|0	1	1	9.37	46	0
CREBBP_ICBP112	NP_001025053.1	AHDC1	21|25	46	23	2	0|0|0|0|0|0|0|0|0|0|0|0|0|0|0|0|0|0|3|2|0|3|0|0|0|0|0|0|0|0|0|0	1	1	9.84	46	0
EP300_A486ctrl	NP_001025053.1	AHDC1	24|22	46	23	2	0|0|0|0|0|0|0|0|0|0|0|0|0|0|0|0|0|0|3|2|0|3|0|0|0|0|0|0|0|0|0|0	1	1	10.27	46	0
CREBBP_ICBP112	NP_001032242.1	FOXK1	22|24	46	23	2	0|0|0|5|0|10|0|5|0|2|0|5|5|0|2|0|0|5|6|4|10|6|6|7|3|4|0|3|0|0|0|0	1	1	8.22	4.28	0
CREBBP_A485	NP_001157798.1	BRD8	23|23	46	23	2	0|0|0|0|0|0|0|0|0|0|2|0|0|0|0|0|0|0|0|5|4|2|2|0|0|0|0|0|0|0|0|0	1	1	8.28	24.53	0
CREBBP_dmso	NP_001258558.1	MEF2D	24|22	46	23	2	0|3|0|0|2|5|0|6|5|5|6|0|4|3|8|0|0|5|6|9|5|6|7|9|0|3|0|0|0|0|0|0	1	1	7.21	4	0
EP300_ICBP112	NP_005111.2	MED12	23|23	46	23	2	0|0|4|4|0|0|0|0|2|2|2|0|0|0|0|0|4|0|5|6|5|7|0|3|0|0|0|3|0|0|0|0	1	1	10.09	7.83	0
CREBBP_dmso	NP_057063.2	MED23	24|22	46	23	2	0|0|0|0|0|0|3|0|0|0|0|0|0|0|0|0|0|2|3|2|2|0|3|5|0|0|0|0|0|0|0|0	1	1	10.97	18.4	0
EP300_dmso	NP_115803.1	MAML2	24|22	46	23	2	0|0|0|0|0|0|0|0|0|0|0|0|0|0|0|0|0|0|0|0|0|0|0|0|0|0|0|0|0|0|0|0	1	1	33.26	230	0
CREBBP_ICBP112	NP_619727.2	NFAT5	21|25	46	23	2	0|4|3|4|3|7|3|6|4|2|3|6|3|0|4|0|0|0|0|2|2|0|0|0|10|8|0|0|0|0|0|0	1	1	10.32	5.11	0
EP300_ICBP112	NP_001025053.1	AHDC1	25|20	45	22.5	2	0|0|0|0|0|0|0|0|0|0|0|0|0|0|0|0|0|0|3|2|0|3|0|0|0|0|0|0|0|0|0|0	1	1	9.33	45	0
EP300_dmso	NP_001032242.1	FOXK1	24|21	45	22.5	2	0|0|0|5|0|10|0|5|0|2|0|5|5|0|2|0|0|5|6|4|10|6|6|7|3|4|0|3|0|0|0|0	1	1	7.11	4.19	0
EP300_A485	NP_002219.1	JUN	20|25	45	22.5	2	2|0|2|0|5|2|3|2|0|0|4|4|0|0|0|0|0|5|4|0|2|3|4|4|0|0|0|0|0|0|2|0	1	1	13.1	7.5	0
EP300_A486ctrl	NP_002510.2	NPAT	23|22	45	22.5	2	0|2|0|0|3|6|0|2|6|8|4|6|0|0|0|0|0|6|4|9|10|6|3|5|0|4|0|0|0|0|0|0	1	1	11.17	4.29	0
CREBBP_dmso	NP_004505.2	FOXK2	23|22	45	22.5	2	4|3|3|0|0|9|2|10|4|0|5|6|5|0|4|0|0|3|11|7|10|8|7|10|4|7|3|0|0|0|0|0	0.98	0.99	4.11	3.24	0
EP300_ICBP112	NP_004665.2	ASH2L	24|21	45	22.5	2	3|5|3|0|3|0|5|2|3|5|4|0|0|0|4|0|0|10|3|9|5|6|5|7|0|0|0|0|0|0|3|3	1	1	8.39	4.5	0
CREBBP_SGCCBP30	NP_005068.2	TLE1	22|23	45	22.5	2	0|0|0|2|0|0|0|0|4|4|5|0|0|0|4|0|0|0|7|6|5|6|7|7|4|0|0|0|0|0|0|0	1	1	6.61	5.9	0
CREBBP_A486ctrl	NP_031375.3	PAXIP1	21|24	45	22.5	2	0|0|2|4|0|0|0|3|0|0|4|0|0|0|0|0|0|0|4|3|6|4|3|3|0|3|0|2|0|0|0|0	1	1	14.94	8.78	0
CREBBP_ICBP112	NP_056526.3	BICRA	22|23	45	22.5	2	0|0|0|0|0|0|0|0|0|2|3|0|0|0|0|0|0|5|4|8|8|7|0|2|0|4|0|0|0|0|0|0	0.99	0.99	3.96	8.37	0
CREBBP_A486ctrl	NP_057063.2	MED23	25|20	45	22.5	2	0|0|0|0|0|0|3|0|0|0|0|0|0|0|0|0|0|2|3|2|2|0|3|5|0|0|0|0|0|0|0|0	1	1	9.75	18	0
EP300_A485	NP_057670.2	MBIP	27|18	45	22.5	2	0|0|0|0|0|0|0|0|0|0|0|0|0|0|5|0|0|0|0|0|0|0|3|3|0|0|0|0|0|0|0|0	1	1	5.68	32.73	0
EP300_ICBP112	NP_115803.1	MAML2	25|20	45	22.5	2	0|0|0|0|0|0|0|0|0|0|0|0|0|0|0|0|0|0|0|0|0|0|0|0|0|0|0|0|0|0|0|0	1	1	30.32	225	0
CREBBP_SGCCBP30	NP_001025053.1	AHDC1	24|20	44	22	2	0|0|0|0|0|0|0|0|0|0|0|0|0|0|0|0|0|0|3|2|0|3|0|0|0|0|0|0|0|0|0|0	1	1	9.37	44	0
EP300_dmso	NP_001025053.1	AHDC1	22|22	44	22	2	0|0|0|0|0|0|0|0|0|0|0|0|0|0|0|0|0|0|3|2|0|3|0|0|0|0|0|0|0|0|0|0	1	1	10.25	44	0
CREBBP_ICBP112	NP_001157798.1	BRD8	23|21	44	22	2	0|0|0|0|0|0|0|0|0|0|2|0|0|0|0|0|0|0|0|5|4|2|2|0|0|0|0|0|0|0|0|0	1	1	7.49	23.47	0
EP300_dmso	NP_001258558.1	MEF2D	20|24	44	22	2	0|3|0|0|2|5|0|6|5|5|6|0|4|3|8|0|0|5|6|9|5|6|7|9|0|3|0|0|0|0|0|0	1	1	4.9	3.83	0
EP300_ICBP112	NP_003196.1	TCF12	20|24	44	22	2	0|0|7|2|0|0|0|0|0|0|0|0|0|0|0|0|0|0|0|2|2|6|0|0|0|0|0|6|0|0|0|0	0.99	0.99	4.23	14.08	0
EP300_A485	NP_004665.2	ASH2L	22|22	44	22	2	3|5|3|0|3|0|5|2|3|5|4|0|0|0|4|0|0|10|3|9|5|6|5|7|0|0|0|0|0|0|3|3	1	1	9.45	4.4	0
EP300_dmso	NP_056307.2	C15orf39	20|24	44	22	2	0|0|0|0|0|0|0|0|0|0|0|0|0|0|0|0|0|0|0|0|0|0|0|2|0|0|0|0|0|0|0|2	1	1	13.87	88	0
CREBBP_dmso	NP_056526.3	BICRA	23|21	44	22	2	0|0|0|0|0|0|0|0|0|2|3|0|0|0|0|0|0|5|4|8|8|7|0|2|0|4|0|0|0|0|0|0	0.98	0.99	3.66	8.19	0
EP300_A485	NP_060733.4	ASXL2	18|26	44	22	2	0|0|0|0|0|0|0|0|0|0|0|0|0|0|0|0|0|0|2|9|5|6|0|0|0|0|0|0|0|0|0|0	0.98	0.99	3.18	16	0
EP300_SGCCBP30	NP_115803.1	MAML2	24|20	44	22	2	0|0|0|0|0|0|0|0|0|0|0|0|0|0|0|0|0|0|0|0|0|0|0|0|0|0|0|0|0|0|0|0	1	1	30.32	220	0
CREBBP_ICBP112	NP_848514.1	ARNT	23|21	44	22	2	0|2|2|0|3|0|3|4|2|2|3|0|2|0|0|0|0|4|3|5|3|3|3|4|0|0|0|0|0|0|0|0	1	1	13.76	7.33	0
EP300_SGCCBP30	NP_000312.2	RB1	21|22	43	21.5	2	0|0|0|3|2|5|3|0|6|4|2|5|4|0|2|0|0|8|8|3|0|3|7|10|0|0|0|2|4|3|3|3	1	1	12.72	4.35	0
CREBBP_A486ctrl	NP_001123617.1	YAP1	23|20	43	21.5	2	0|0|0|0|0|5|0|0|5|0|0|3|4|0|2|0|0|0|0|0|0|0|0|0|0|3|0|0|0|0|0|0	1	1	6.17	15.64	0
CREBBP_dmso	NP_001129695.1	RCOR3	24|19	43	21.5	2	0|4|2|4|0|3|0|4|3|8|6|0|2|0|3|0|0|3|7|10|11|9|8|6|0|0|0|4|0|0|4|4	0.99	1	3.73	3.62	0
CREBBP_A486ctrl	NP_001258558.1	MEF2D	24|19	43	21.5	2	0|3|0|0|2|5|0|6|5|5|6|0|4|3|8|0|0|5|6|9|5|6|7|9|0|3|0|0|0|0|0|0	0.99	1	3.76	3.74	0
EP300_SGCCBP30	NP_001258558.1	MEF2D	23|20	43	21.5	2	0|3|0|0|2|5|0|6|5|5|6|0|4|3|8|0|0|5|6|9|5|6|7|9|0|3|0|0|0|0|0|0	1	1	4.9	3.74	0
CREBBP_SGCCBP30	NP_056140.1	ICE1	19|24	43	21.5	2	0|0|3|0|0|0|0|0|6|2|4|0|0|0|0|0|0|3|6|7|4|7|4|3|2|0|0|0|0|0|0|0	1	1	5.46	6.75	0
EP300_ICBP112	NP_000312.2	RB1	23|19	42	21	2	0|0|0|3|2|5|3|0|6|4|2|5|4|0|2|0|0|8|8|3|0|3|7|10|0|0|0|2|4|3|3|3	1	1	9.54	4.25	0
CREBBP_dmso	NP_001025053.1	AHDC1	20|22	42	21	2	0|0|0|0|0|0|0|0|0|0|0|0|0|0|0|0|0|0|3|2|0|3|0|0|0|0|0|0|0|0|0|0	1	1	9.37	42	0
CREBBP_SGCCBP30	NP_001032242.1	FOXK1	23|19	42	21	2	0|0|0|5|0|10|0|5|0|2|0|5|5|0|2|0|0|5|6|4|10|6|6|7|3|4|0|3|0|0|0|0	1	1	4.86	3.91	0
EP300_A486ctrl	NP_001032242.1	FOXK1	22|20	42	21	2	0|0|0|5|0|10|0|5|0|2|0|5|5|0|2|0|0|5|6|4|10|6|6|7|3|4|0|3|0|0|0|0	1	1	5.93	3.91	0
EP300_SGCCBP30	NP_001032242.1	FOXK1	23|19	42	21	2	0|0|0|5|0|10|0|5|0|2|0|5|5|0|2|0|0|5|6|4|10|6|6|7|3|4|0|3|0|0|0|0	1	1	4.81	3.91	0
EP300_ICBP112	NP_001073899.2	TOX3	22|20	42	21	2	0|0|9|0|0|0|0|0|0|0|0|0|0|0|0|0|0|0|0|0|0|0|0|0|0|0|0|0|0|0|0|0	0.99	0.99	4.5	37.33	0
CREBBP_SGCCBP30	NP_001078823.1	MORC4	18|24	42	21	2	0|0|0|0|0|3|0|0|0|3|0|0|0|0|0|0|0|0|3|7|8|3|0|2|0|0|0|0|0|0|0|0	0.98	0.99	3.48	11.59	0
CREBBP_dmso	NP_004259.3	MED17	21|21	42	21	2	0|2|0|2|0|3|0|0|0|0|0|0|0|0|0|0|0|3|0|6|6|4|3|4|4|0|0|0|0|0|0|0	1	1	8.32	9.08	0
CREBBP_ICBP112	NP_004259.3	MED17	23|19	42	21	2	0|2|0|2|0|3|0|0|0|0|0|0|0|0|0|0|0|3|0|6|6|4|3|4|4|0|0|0|0|0|0|0	1	1	7.26	9.08	0
EP300_A486ctrl	NP_005111.2	MED12	20|22	42	21	2	0|0|4|4|0|0|0|0|2|2|2|0|0|0|0|0|4|0|5|6|5|7|0|3|0|0|0|3|0|0|0|0	1	1	7.9	7.15	0
CREBBP_dmso	NP_056140.1	ICE1	22|20	42	21	2	0|0|3|0|0|0|0|0|6|2|4|0|0|0|0|0|0|3|6|7|4|7|4|3|2|0|0|0|0|0|0|0	1	1	5.96	6.59	0
EP300_A486ctrl	NP_060639.3	RESF1	20|22	42	21	2	0|0|0|0|0|0|0|0|0|0|0|0|0|0|0|0|0|0|0|4|0|0|0|0|0|0|0|0|0|0|0|0	1	1	7.39	84	0
CREBBP_dmso	NP_619727.2	NFAT5	20|22	42	21	2	0|4|3|4|3|7|3|6|4|2|3|6|3|0|4|0|0|0|0|2|2|0|0|0|10|8|0|0|0|0|0|0	1	1	9.13	4.67	0
EP300_SGCCBP30	NP_619727.2	NFAT5	21|21	42	21	2	0|4|3|4|3|7|3|6|4|2|3|6|3|0|4|0|0|0|0|2|2|0|0|0|10|8|0|0|0|0|0|0	1	1	10.32	4.67	0
EP300_A486ctrl	NP_000312.2	RB1	22|19	41	20.5	2	0|0|0|3|2|5|3|0|6|4|2|5|4|0|2|0|0|8|8|3|0|3|7|10|0|0|0|2|4|3|3|3	1	1	9.39	4.15	0
EP300_A486ctrl	NP_001120680.1	TET2	18|23	41	20.5	2	0|0|0|0|0|0|0|0|0|0|0|0|0|0|0|0|0|0|0|3|2|2|0|0|0|0|0|0|0|0|0|0	1	1	9.82	46.86	0
CREBBP_ICBP112	NP_001129695.1	RCOR3	21|20	41	20.5	2	0|4|2|4|0|3|0|4|3|8|6|0|2|0|3|0|0|3|7|10|11|9|8|6|0|0|0|4|0|0|4|4	1	1	5.05	3.45	0
CREBBP_A486ctrl	NP_001157798.1	BRD8	22|19	41	20.5	2	0|0|0|0|0|0|0|0|0|0|2|0|0|0|0|0|0|0|0|5|4|2|2|0|0|0|0|0|0|0|0|0	1	1	6.67	21.87	0
EP300_dmso	NP_004220.2	MED14	20|21	41	20.5	2	0|0|0|0|0|0|0|5|3|2|0|0|5|0|2|0|0|4|10|7|4|5|4|7|2|4|0|3|0|0|0|0	1	1	7.91	4.9	0
EP300_A485	NP_004259.3	MED17	16|25	41	20.5	2	0|2|0|2|0|3|0|0|0|0|0|0|0|0|0|0|0|3|0|6|6|4|3|4|4|0|0|0|0|0|0|0	1	1	5.16	8.86	0
CREBBP_A486ctrl	NP_005068.2	TLE1	20|21	41	20.5	2	0|0|0|2|0|0|0|0|4|4|5|0|0|0|4|0|0|0|7|6|5|6|7|7|4|0|0|0|0|0|0|0	1	1	5.42	5.38	0
EP300_A486ctrl	NP_115803.1	MAML2	21|20	41	20.5	2	0|0|0|0|0|0|0|0|0|0|0|0|0|0|0|0|0|0|0|0|0|0|0|0|0|0|0|0|0|0|0|0	1	1	30.32	205	0
CREBBP_A486ctrl	NP_848514.1	ARNT	18|23	41	20.5	2	0|2|2|0|3|0|3|4|2|2|3|0|2|0|0|0|0|4|3|5|3|3|3|4|0|0|0|0|0|0|0|0	1	1	10.27	6.83	0
EP300_A485	NP_899662.1	RBL1	28|13	41	20.5	2	0|0|0|0|0|0|0|3|0|0|0|0|0|0|0|0|2|0|0|0|0|0|0|4|0|0|0|0|0|0|0|0	1	1	5.2	36.44	0
EP300_dmso	NP_001078823.1	MORC4	21|19	40	20	2	0|0|0|0|0|3|0|0|0|3|0|0|0|0|0|0|0|0|3|7|8|3|0|2|0|0|0|0|0|0|0|0	0.98	0.99	3.79	11.03	0
CREBBP_A485	NP_001129695.1	RCOR3	21|19	40	20	2	0|4|2|4|0|3|0|4|3|8|6|0|2|0|3|0|0|3|7|10|11|9|8|6|0|0|0|4|0|0|4|4	0.99	1	3.73	3.37	0
EP300_dmso	NP_003027.1	SKI	20|20	40	20	2	0|0|2|0|0|0|0|0|0|0|0|0|0|0|0|0|0|2|0|2|2|2|0|0|0|0|0|0|0|0|0|0	1	1	17.28	32	0
CREBBP_A486ctrl	NP_004259.3	MED17	19|21	40	20	2	0|2|0|2|0|3|0|0|0|0|0|0|0|0|0|0|0|3|0|6|6|4|3|4|4|0|0|0|0|0|0|0	1	1	7.14	8.65	0
EP300_dmso	NP_004259.3	MED17	18|22	40	20	2	0|2|0|2|0|3|0|0|0|0|0|0|0|0|0|0|0|3|0|6|6|4|3|4|4|0|0|0|0|0|0|0	1	1	6.39	8.65	0
EP300_A485	NP_031375.3	PAXIP1	21|19	40	20	2	0|0|2|4|0|0|0|3|0|0|4|0|0|0|0|0|0|0|4|3|6|4|3|3|0|3|0|2|0|0|0|0	1	1	12.44	7.8	0
EP300_SGCCBP30	NP_056140.1	ICE1	20|20	40	20	2	0|0|3|0|0|0|0|0|6|2|4|0|0|0|0|0|0|3|6|7|4|7|4|3|2|0|0|0|0|0|0|0	1	1	5.92	6.27	0
CREBBP_SGCCBP30	NP_057427.3	CENPF	19|21	40	20	2	0|0|7|3|0|2|0|6|6|4|0|4|2|0|0|0|5|0|0|3|0|4|0|0|4|4|0|0|0|0|0|0	1	1	8.2	5.93	0
EP300_dmso	NP_057427.3	CENPF	22|18	40	20	2	0|0|7|3|0|2|0|6|6|4|0|4|2|0|0|0|5|0|0|3|0|4|0|0|4|4|0|0|0|0|0|0	1	1	7.29	5.93	0
CREBBP_A485	NP_619727.2	NFAT5	20|20	40	20	2	0|4|3|4|3|7|3|6|4|2|3|6|3|0|4|0|0|0|0|2|2|0|0|0|10|8|0|0|0|0|0|0	1	1	9.13	4.44	0
EP300_A485	NP_001098549.1	FBRS	14|25	39	19.5	2	0|0|6|4|0|0|0|3|3|2|2|3|2|0|2|0|0|2|6|4|3|4|3|3|0|3|7|7|0|0|0|0	0.98	1	3.1	4.95	0
EP300_A486ctrl	NP_001123617.1	YAP1	23|16	39	19.5	2	0|0|0|0|0|5|0|0|5|0|0|3|4|0|2|0|0|0|0|0|0|0|0|0|0|3|0|0|0|0|0|0	0.99	1	4.56	14.18	0
CREBBP_SGCCBP30	NP_001129695.1	RCOR3	19|20	39	19.5	2	0|4|2|4|0|3|0|4|3|8|6|0|2|0|3|0|0|3|7|10|11|9|8|6|0|0|0|4|0|0|4|4	0.99	0.99	3.73	3.28	0
CREBBP_ICBP112	NP_001131140.1	CASP8AP2	19|20	39	19.5	2	0|0|0|0|0|0|0|0|0|0|0|0|0|0|0|0|0|2|0|0|2|0|0|0|0|0|0|0|0|0|0|0	1	1	13.31	78	0
CREBBP_A486ctrl	NP_001531.1	HSPB1	19|20	39	19.5	2	2|2|8|6|0|3|2|2|2|0|2|3|0|0|2|0|0|3|8|4|6|3|6|4|0|0|6|12|0|0|0|0	0.99	0.99	4.07	4	0
CREBBP_SGCCBP30	NP_004259.3	MED17	21|18	39	19.5	2	0|2|0|2|0|3|0|0|0|0|0|0|0|0|0|0|0|3|0|6|6|4|3|4|4|0|0|0|0|0|0|0	1	1	6.66	8.43	0
CREBBP_ICBP112	NP_005068.2	TLE1	18|21	39	19.5	2	0|0|0|2|0|0|0|0|4|4|5|0|0|0|4|0|0|0|7|6|5|6|7|7|4|0|0|0|0|0|0|0	0.99	1	4.22	5.11	0
CREBBP_A486ctrl	NP_060639.3	RESF1	20|19	39	19.5	2	0|0|0|0|0|0|0|0|0|0|0|0|0|0|0|0|0|0|0|4|0|0|0|0|0|0|0|0|0|0|0|0	1	1	7.12	78	0
CREBBP_A486ctrl	NP_775106.2	LIN9	18|21	39	19.5	2	0|0|0|0|4|3|0|3|0|0|2|2|0|0|0|0|0|2|8|4|4|0|0|0|0|0|0|0|0|0|0|0	0.99	1	4.86	9.75	0
CREBBP_A485	NP_848514.1	ARNT	17|22	39	19.5	2	0|2|2|0|3|0|3|4|2|2|3|0|2|0|0|0|0|4|3|5|3|3|3|4|0|0|0|0|0|0|0|0	1	1	9.12	6.5	0
EP300_dmso	NP_848514.1	ARNT	20|19	39	19.5	2	0|2|2|0|3|0|3|4|2|2|3|0|2|0|0|0|0|4|3|5|3|3|3|4|0|0|0|0|0|0|0|0	1	1	11.35	6.5	0
CREBBP_dmso	NP_001078823.1	MORC4	20|18	38	19	2	0|0|0|0|0|3|0|0|0|3|0|0|0|0|0|0|0|0|3|7|8|3|0|2|0|0|0|0|0|0|0|0	0.98	0.98	3.51	10.48	0
EP300_dmso	NP_001120680.1	TET2	18|20	38	19	2	0|0|0|0|0|0|0|0|0|0|0|0|0|0|0|0|0|0|0|3|2|2|0|0|0|0|0|0|0|0|0|0	1	1	9.82	43.43	0
CREBBP_dmso	NP_001157798.1	BRD8	16|22	38	19	2	0|0|0|0|0|0|0|0|0|0|2|0|0|0|0|0|0|0|0|5|4|2|2|0|0|0|0|0|0|0|0|0	1	1	5.53	20.27	0
CREBBP_dmso	NP_003027.1	SKI	20|18	38	19	2	0|0|2|0|0|0|0|0|0|0|0|0|0|0|0|0|0|2|0|2|2|2|0|0|0|0|0|0|0|0|0|0	1	1	15.29	30.4	0
EP300_SGCCBP30	NP_004220.2	MED14	21|17	38	19	2	0|0|0|0|0|0|0|5|3|2|0|0|5|0|2|0|0|4|10|7|4|5|4|7|2|4|0|3|0|0|0|0	1	1	5.2	4.54	0
EP300_SGCCBP30	NP_004259.3	MED17	22|16	38	19	2	0|2|0|2|0|3|0|0|0|0|0|0|0|0|0|0|0|3|0|6|6|4|3|4|4|0|0|0|0|0|0|0	1	1	5.33	8.22	0
EP300_A486ctrl	NP_004665.2	ASH2L	18|20	38	19	2	3|5|3|0|3|0|5|2|3|5|4|0|0|0|4|0|0|10|3|9|5|6|5|7|0|0|0|0|0|0|3|3	0.99	1	5	3.8	0
EP300_dmso	NP_056150.1	MED13L	19|19	38	19	2	0|0|0|0|0|0|0|0|0|0|0|0|0|0|0|0|0|0|0|0|0|0|0|0|0|0|0|0|0|0|0|0	1	1	28.94	190	0
EP300_dmso	NP_057063.2	MED23	18|20	38	19	2	0|0|0|0|0|0|3|0|0|0|0|0|0|0|0|0|0|2|3|2|2|0|3|5|0|0|0|0|0|0|0|0	1	1	8.39	15.2	0
CREBBP_A485	NP_061973.1	DMAP1	19|19	38	19	2	4|3|2|0|5|3|3|4|3|2|6|3|3|0|2|0|2|5|6|7|5|5|4|5|3|0|0|3|0|0|0|0	1	1	7.77	4.28	0
EP300_dmso	NP_775106.2	LIN9	18|20	38	19	2	0|0|0|0|4|3|0|3|0|0|2|2|0|0|0|0|0|2|8|4|4|0|0|0|0|0|0|0|0|0|0|0	0.99	1	4.74	9.5	0
CREBBP_A485	NP_001120680.1	TET2	16|21	37	18.5	2	0|0|0|0|0|0|0|0|0|0|0|0|0|0|0|0|0|0|0|3|2|2|0|0|0|0|0|0|0|0|0|0	1	1	8.7	42.29	0
EP300_ICBP112	NP_001120680.1	TET2	17|20	37	18.5	2	0|0|0|0|0|0|0|0|0|0|0|0|0|0|0|0|0|0|0|3|2|2|0|0|0|0|0|0|0|0|0|0	1	1	9.26	42.29	0
EP300_SGCCBP30	NP_002219.1	JUN	18|19	37	18.5	2	2|0|2|0|5|2|3|2|0|0|4|4|0|0|0|0|0|5|4|0|2|3|4|4|0|0|0|0|0|0|2|0	1	1	10.94	6.17	0
CREBBP_SGCCBP30	NP_003027.1	SKI	19|18	37	18.5	2	0|0|2|0|0|0|0|0|0|0|0|0|0|0|0|0|0|2|0|2|2|2|0|0|0|0|0|0|0|0|0|0	1	1	15.46	29.6	0
CREBBP_A485	NP_004259.3	MED17	18|19	37	18.5	2	0|2|0|2|0|3|0|0|0|0|0|0|0|0|0|0|0|3|0|6|6|4|3|4|4|0|0|0|0|0|0|0	1	1	6.73	8	0
CREBBP_A485	NP_056150.1	MED13L	19|18	37	18.5	2	0|0|0|0|0|0|0|0|0|0|0|0|0|0|0|0|0|0|0|0|0|0|0|0|0|0|0|0|0|0|0|0	1	1	27.56	185	0
EP300_dmso	NP_056973.2	MED15	19|18	37	18.5	2	0|0|0|0|0|0|0|0|0|0|0|0|0|0|0|0|0|0|0|0|0|0|0|0|0|0|0|0|0|0|0|3	1	1	8.98	98.67	0
CREBBP_SGCCBP30	NP_619727.2	NFAT5	22|15	37	18.5	2	0|4|3|4|3|7|3|6|4|2|3|6|3|0|4|0|0|0|0|2|2|0|0|0|10|8|0|0|0|0|0|0	0.98	1	2.95	4.11	0
CREBBP_dmso	NP_848514.1	ARNT	17|20	37	18.5	2	0|2|2|0|3|0|3|4|2|2|3|0|2|0|0|0|0|4|3|5|3|3|3|4|0|0|0|0|0|0|0|0	1	1	9.12	6.17	0
CREBBP_SGCCBP30	NP_848514.1	ARNT	18|19	37	18.5	2	0|2|2|0|3|0|3|4|2|2|3|0|2|0|0|0|0|4|3|5|3|3|3|4|0|0|0|0|0|0|0|0	1	1	10.3	6.17	0
EP300_A485	NP_872363.1	BCL9L	22|15	37	18.5	2	0|0|0|0|0|0|0|0|0|0|0|0|0|0|0|0|0|0|0|0|0|0|0|2|0|0|0|0|0|0|0|0	1	1	11.19	148	0
CREBBP_dmso	NP_899662.1	RBL1	23|14	37	18.5	2	0|0|0|0|0|0|0|3|0|0|0|0|0|0|0|0|2|0|0|0|0|0|0|4|0|0|0|0|0|0|0|0	1	1	5.66	32.89	0
EP300_dmso	NP_005068.2	TLE1	18|18	36	18	2	0|0|0|2|0|0|0|0|4|4|5|0|0|0|4|0|0|0|7|6|5|6|7|7|4|0|0|0|0|0|0|0	0.98	0.98	4.24	4.72	0
EP300_A485	NP_006512.2	TFE3	16|20	36	18	2	0|0|0|0|0|2|0|0|0|0|0|0|3|0|3|0|0|0|0|0|0|0|0|0|0|0|0|0|0|0|0|0	1	1	7.51	36	0
EP300_A486ctrl	NP_872363.1	BCL9L	18|18	36	18	2	0|0|0|0|0|0|0|0|0|0|0|0|0|0|0|0|0|0|0|0|0|0|0|2|0|0|0|0|0|0|0|0	1	1	13.02	144	0
EP300_dmso	NP_872363.1	BCL9L	19|17	36	18	2	0|0|0|0|0|0|0|0|0|0|0|0|0|0|0|0|0|0|0|0|0|0|0|2|0|0|0|0|0|0|0|0	1	1	12.42	144	0
CREBBP_A485	NP_899662.1	RBL1	16|20	36	18	2	0|0|0|0|0|0|0|3|0|0|0|0|0|0|0|0|2|0|0|0|0|0|0|4|0|0|0|0|0|0|0|0	1	1	6.54	32	0
CREBBP_SGCCBP30	NP_899662.1	RBL1	18|18	36	18	2	0|0|0|0|0|0|0|3|0|0|0|0|0|0|0|0|2|0|0|0|0|0|0|4|0|0|0|0|0|0|0|0	1	1	7.29	32	0
EP300_ICBP112	NP_003027.1	SKI	21|14	35	17.5	2	0|0|2|0|0|0|0|0|0|0|0|0|0|0|0|0|0|2|0|2|2|2|0|0|0|0|0|0|0|0|0|0	1	1	11.4	28	0
EP300_SGCCBP30	NP_003196.1	TCF12	19|16	35	17.5	2	0|0|7|2|0|0|0|0|0|0|0|0|0|0|0|0|0|0|0|2|2|6|0|0|0|0|0|6|0|0|0|0	0.97	0.98	3.16	11.2	0
EP300_SGCCBP30	NP_005405.2	SKIL	17|18	35	17.5	2	0|0|0|0|0|0|0|0|0|0|0|0|0|0|0|0|0|0|0|0|0|0|0|0|0|0|0|0|0|0|0|0	1	1	25.88	175	0
EP300_dmso	NP_056140.1	ICE1	18|17	35	17.5	2	0|0|3|0|0|0|0|0|6|2|4|0|0|0|0|0|0|3|6|7|4|7|4|3|2|0|0|0|0|0|0|0	0.99	0.99	4.15	5.49	0
CREBBP_A486ctrl	NP_056150.1	MED13L	15|20	35	17.5	2	0|0|0|0|0|0|0|0|0|0|0|0|0|0|0|0|0|0|0|0|0|0|0|0|0|0|0|0|0|0|0|0	1	1	23.04	175	0
CREBBP_SGCCBP30	NP_056150.1	MED13L	17|18	35	17.5	2	0|0|0|0|0|0|0|0|0|0|0|0|0|0|0|0|0|0|0|0|0|0|0|0|0|0|0|0|0|0|0|0	1	1	26.05	175	0
EP300_SGCCBP30	NP_057063.2	MED23	24|11	35	17.5	2	0|0|0|0|0|0|3|0|0|0|0|0|0|0|0|0|0|2|3|2|2|0|3|5|0|0|0|0|0|0|0|0	0.99	1	4.43	14	0
CREBBP_A485	NP_775106.2	LIN9	18|17	35	17.5	2	0|0|0|0|4|3|0|3|0|0|2|2|0|0|0|0|0|2|8|4|4|0|0|0|0|0|0|0|0|0|0|0	0.99	0.99	4.4	8.75	0
CREBBP_A486ctrl	NP_899662.1	RBL1	16|19	35	17.5	2	0|0|0|0|0|0|0|3|0|0|0|0|0|0|0|0|2|0|0|0|0|0|0|4|0|0|0|0|0|0|0|0	1	1	6.44	31.11	0
EP300_dmso	NP_000337.1	SOX9	18|16	34	17	2	0|0|0|0|0|0|0|0|0|0|0|0|0|0|0|0|0|0|0|0|0|0|0|5|0|0|0|0|0|0|0|0	1	1	5.47	54.4	0
CREBBP_ICBP112	NP_003027.1	SKI	17|17	34	17	2	0|0|2|0|0|0|0|0|0|0|0|0|0|0|0|0|0|2|0|2|2|2|0|0|0|0|0|0|0|0|0|0	1	1	14.4	27.2	0
CREBBP_A485	NP_004260.2	MED27	18|16	34	17	2	2|3|0|0|0|2|0|0|2|0|0|0|3|0|3|0|0|0|3|6|3|3|5|2|0|0|0|0|0|0|0|0	1	1	9.93	7.35	0
EP300_ICBP112	NP_005405.2	SKIL	16|18	34	17	2	0|0|0|0|0|0|0|0|0|0|0|0|0|0|0|0|0|0|0|0|0|0|0|0|0|0|0|0|0|0|0|0	1	1	24.39	170	0
CREBBP_ICBP112	NP_056150.1	MED13L	19|15	34	17	2	0|0|0|0|0|0|0|0|0|0|0|0|0|0|0|0|0|0|0|0|0|0|0|0|0|0|0|0|0|0|0|0	1	1	23.09	170	0
CREBBP_A485	NP_056973.2	MED15	17|17	34	17	2	0|0|0|0|0|0|0|0|0|0|0|0|0|0|0|0|0|0|0|0|0|0|0|0|0|0|0|0|0|0|0|3	1	1	8.85	90.67	0
EP300_ICBP112	NP_056973.2	MED15	17|17	34	17	2	0|0|0|0|0|0|0|0|0|0|0|0|0|0|0|0|0|0|0|0|0|0|0|0|0|0|0|0|0|0|0|3	1	1	8.55	90.67	0
EP300_dmso	NP_060639.3	RESF1	17|17	34	17	2	0|0|0|0|0|0|0|0|0|0|0|0|0|0|0|0|0|0|0|4|0|0|0|0|0|0|0|0|0|0|0|0	1	1	6.57	68	0
CREBBP_dmso	NP_001098549.1	FBRS	17|16	33	16.5	2	0|0|6|4|0|0|0|3|3|2|2|3|2|0|2|0|0|2|6|4|3|4|3|3|0|3|7|7|0|0|0|0	1	1	5.37	4.19	0
EP300_ICBP112	NP_001098549.1	FBRS	16|17	33	16.5	2	0|0|6|4|0|0|0|3|3|2|2|3|2|0|2|0|0|2|6|4|3|4|3|3|0|3|7|7|0|0|0|0	1	1	5.35	4.19	0
CREBBP_SGCCBP30	NP_001131140.1	CASP8AP2	14|19	33	16.5	2	0|0|0|0|0|0|0|0|0|0|0|0|0|0|0|0|0|2|0|0|2|0|0|0|0|0|0|0|0|0|0|0	1	1	9.9	66	0
CREBBP_ICBP112	NP_001230005.1	E2F3	18|15	33	16.5	2	0|0|0|0|0|0|0|2|2|0|0|0|0|0|3|0|0|0|6|4|0|0|2|2|0|0|0|0|0|0|0|0	0.99	1	4.64	12.57	0
CREBBP_dmso	NP_060639.3	RESF1	17|16	33	16.5	2	0|0|0|0|0|0|0|0|0|0|0|0|0|0|0|0|0|0|0|4|0|0|0|0|0|0|0|0|0|0|0|0	1	1	6.29	66	0
EP300_ICBP112	NP_872363.1	BCL9L	18|15	33	16.5	2	0|0|0|0|0|0|0|0|0|0|0|0|0|0|0|0|0|0|0|0|0|0|0|2|0|0|0|0|0|0|0|0	1	1	11.19	132	0
EP300_ICBP112	NP_899662.1	RBL1	19|14	33	16.5	2	0|0|0|0|0|0|0|3|0|0|0|0|0|0|0|0|2|0|0|0|0|0|0|4|0|0|0|0|0|0|0|0	1	1	5.59	29.33	0
CREBBP_A485	NP_003191.1	TCF3	15|17	32	16	2	0|0|0|0|0|0|0|0|0|0|0|0|0|0|0|0|0|0|0|0|0|0|0|0|0|0|0|0|0|0|0|0	1	1	22.97	160	0
EP300_dmso	NP_003191.1	TCF3	20|12	32	16	2	0|0|0|0|0|0|0|0|0|0|0|0|0|0|0|0|0|0|0|0|0|0|0|0|0|0|0|0|0|0|0|0	1	1	18.43	160	0
EP300_dmso	NP_005405.2	SKIL	15|17	32	16	2	0|0|0|0|0|0|0|0|0|0|0|0|0|0|0|0|0|0|0|0|0|0|0|0|0|0|0|0|0|0|0|0	1	1	22.9	160	0
EP300_ICBP112	NP_056140.1	ICE1	17|15	32	16	2	0|0|3|0|0|0|0|0|6|2|4|0|0|0|0|0|0|3|6|7|4|7|4|3|2|0|0|0|0|0|0|0	0.97	0.99	3.02	5.02	0
EP300_SGCCBP30	NP_056307.2	C15orf39	13|19	32	16	2	0|0|0|0|0|0|0|0|0|0|0|0|0|0|0|0|0|0|0|0|0|0|0|2|0|0|0|0|0|0|0|2	1	1	9.16	64	0
CREBBP_dmso	NP_056973.2	MED15	18|14	32	16	2	0|0|0|0|0|0|0|0|0|0|0|0|0|0|0|0|0|0|0|0|0|0|0|0|0|0|0|0|0|0|0|3	1	1	7.64	85.33	0
CREBBP_ICBP112	NP_056973.2	MED15	16|16	32	16	2	0|0|0|0|0|0|0|0|0|0|0|0|0|0|0|0|0|0|0|0|0|0|0|0|0|0|0|0|0|0|0|3	1	1	8.43	85.33	0
EP300_ICBP112	NP_848514.1	ARNT	20|12	32	16	2	0|2|2|0|3|0|3|4|2|2|3|0|2|0|0|0|0|4|3|5|3|3|3|4|0|0|0|0|0|0|0|0	0.98	1	3.63	5.33	0
EP300_A486ctrl	NP_899662.1	RBL1	14|18	32	16	2	0|0|0|0|0|0|0|3|0|0|0|0|0|0|0|0|2|0|0|0|0|0|0|4|0|0|0|0|0|0|0|0	1	1	5.59	28.44	0
EP300_SGCCBP30	NP_899662.1	RBL1	15|17	32	16	2	0|0|0|0|0|0|0|3|0|0|0|0|0|0|0|0|2|0|0|0|0|0|0|4|0|0|0|0|0|0|0|0	1	1	5.9	28.44	0
CREBBP_ICBP112	NP_001098549.1	FBRS	14|17	31	15.5	2	0|0|6|4|0|0|0|3|3|2|2|3|2|0|2|0|0|2|6|4|3|4|3|3|0|3|7|7|0|0|0|0	0.98	1	3.13	3.94	0
EP300_SGCCBP30	NP_003027.1	SKI	17|14	31	15.5	2	0|0|2|0|0|0|0|0|0|0|0|0|0|0|0|0|0|2|0|2|2|2|0|0|0|0|0|0|0|0|0|0	1	1	11.4	24.8	0
CREBBP_A486ctrl	NP_008816.3	ZFHX3	19|12	31	15.5	2	0|0|0|2|0|0|0|0|2|0|0|0|0|0|0|0|0|0|5|5|3|4|2|3|0|0|0|0|0|0|0|0	0.98	1	3.05	9.54	0
EP300_ICBP112	NP_056307.2	C15orf39	16|15	31	15.5	2	0|0|0|0|0|0|0|0|0|0|0|0|0|0|0|0|0|0|0|0|0|0|0|2|0|0|0|0|0|0|0|2	1	1	10.53	62	0
EP300_SGCCBP30	NP_056973.2	MED15	16|15	31	15.5	2	0|0|0|0|0|0|0|0|0|0|0|0|0|0|0|0|0|0|0|0|0|0|0|0|0|0|0|0|0|0|0|3	1	1	7.98	82.67	0
EP300_ICBP112	NP_057063.2	MED23	20|11	31	15.5	2	0|0|0|0|0|0|3|0|0|0|0|0|0|0|0|0|0|2|3|2|2|0|3|5|0|0|0|0|0|0|0|0	0.99	1	4.26	12.4	0
EP300_A485	NP_115803.1	MAML2	19|12	31	15.5	2	0|0|0|0|0|0|0|0|0|0|0|0|0|0|0|0|0|0|0|0|0|0|0|0|0|0|0|0|0|0|0|0	1	1	18.38	155	0
CREBBP_SGCCBP30	NP_001098549.1	FBRS	15|15	30	15	2	0|0|6|4|0|0|0|3|3|2|2|3|2|0|2|0|0|2|6|4|3|4|3|3|0|3|7|7|0|0|0|0	0.99	0.99	4.2	3.81	0
EP300_dmso	NP_001119712.1	TP73	16|14	30	15	2	0|0|0|0|0|0|0|0|0|0|0|0|0|0|0|0|0|2|0|0|0|0|3|3|0|0|0|0|0|0|0|0	1	1	6.54	30	0
EP300_SGCCBP30	NP_001119712.1	TP73	15|15	30	15	2	0|0|0|0|0|0|0|0|0|0|0|0|0|0|0|0|0|2|0|0|0|0|3|3|0|0|0|0|0|0|0|0	1	1	7.08	30	0
CREBBP_A486ctrl	NP_001131140.1	CASP8AP2	16|14	30	15	2	0|0|0|0|0|0|0|0|0|0|0|0|0|0|0|0|0|2|0|0|2|0|0|0|0|0|0|0|0|0|0|0	1	1	9.92	60	0
CREBBP_dmso	NP_001131140.1	CASP8AP2	14|16	30	15	2	0|0|0|0|0|0|0|0|0|0|0|0|0|0|0|0|0|2|0|0|2|0|0|0|0|0|0|0|0|0|0|0	1	1	9.95	60	0
CREBBP_A486ctrl	NP_006512.2	TFE3	14|16	30	15	2	0|0|0|0|0|2|0|0|0|0|0|0|3|0|3|0|0|0|0|0|0|0|0|0|0|0|0|0|0|0|0|0	1	1	6.59	30	0
EP300_A486ctrl	NP_008816.3	ZFHX3	14|16	30	15	2	0|0|0|2|0|0|0|0|2|0|0|0|0|0|0|0|0|0|5|5|3|4|2|3|0|0|0|0|0|0|0|0	0.99	0.99	4.11	9.23	0
CREBBP_A486ctrl	NP_009093.1	TFEB	17|13	30	15	2	0|0|0|0|3|3|0|0|0|0|0|0|0|0|4|0|0|0|0|0|0|0|0|0|0|0|0|0|0|0|0|0	0.99	1	4.7	24	0
EP300_A485	NP_056150.1	MED13L	18|12	30	15	2	0|0|0|0|0|0|0|0|0|0|0|0|0|0|0|0|0|0|0|0|0|0|0|0|0|0|0|0|0|0|0|0	1	1	18.45	150	0
CREBBP_A486ctrl	NP_056307.2	C15orf39	17|13	30	15	2	0|0|0|0|0|0|0|0|0|0|0|0|0|0|0|0|0|0|0|0|0|0|0|2|0|0|0|0|0|0|0|2	1	1	9.16	60	0
CREBBP_dmso	NP_056307.2	C15orf39	14|16	30	15	2	0|0|0|0|0|0|0|0|0|0|0|0|0|0|0|0|0|0|0|0|0|0|0|2|0|0|0|0|0|0|0|2	1	1	9.85	60	0
CREBBP_SGCCBP30	NP_056307.2	C15orf39	19|11	30	15	2	0|0|0|0|0|0|0|0|0|0|0|0|0|0|0|0|0|0|0|0|0|0|0|2|0|0|0|0|0|0|0|2	1	1	7.75	60	0
EP300_ICBP112	NP_057427.3	CENPF	13|17	30	15	2	0|0|7|3|0|2|0|6|6|4|0|4|2|0|0|0|5|0|0|3|0|4|0|0|4|4|0|0|0|0|0|0	0.97	1	2.73	4.44	0
EP300_SGCCBP30	NP_848514.1	ARNT	14|16	30	15	2	0|2|2|0|3|0|3|4|2|2|3|0|2|0|0|0|0|4|3|5|3|3|3|4|0|0|0|0|0|0|0|0	1	1	5.84	5	0
CREBBP_ICBP112	NP_899662.1	RBL1	14|16	30	15	2	0|0|0|0|0|0|0|3|0|0|0|0|0|0|0|0|2|0|0|0|0|0|0|4|0|0|0|0|0|0|0|0	1	1	5.73	26.67	0
EP300_dmso	NP_899662.1	RBL1	15|15	30	15	2	0|0|0|0|0|0|0|3|0|0|0|0|0|0|0|0|2|0|0|0|0|0|0|4|0|0|0|0|0|0|0|0	1	1	5.95	26.67	0
EP300_A485	NP_001036783.1	MIDEAS	15|14	29	14.5	2	0|0|0|0|0|0|0|0|2|0|0|0|0|0|0|0|0|0|0|3|2|2|0|0|0|0|0|0|0|0|0|0	1	1	8.11	25.78	0
EP300_dmso	NP_001157798.1	BRD8	16|13	29	14.5	2	0|0|0|0|0|0|0|0|0|0|2|0|0|0|0|0|0|0|0|5|4|2|2|0|0|0|0|0|0|0|0|0	0.99	1	4.2	15.47	0
CREBBP_A485	NP_001251.1	CDK8	14|15	29	14.5	2	0|0|0|0|0|0|0|0|0|0|0|0|0|0|0|0|0|0|0|2|0|0|2|0|0|0|0|0|0|0|0|0	1	1	10.54	58	0
CREBBP_dmso	NP_004260.2	MED27	16|13	29	14.5	2	2|3|0|0|0|2|0|0|2|0|0|0|3|0|3|0|0|0|3|6|3|3|5|2|0|0|0|0|0|0|0|0	1	1	6.81	6.27	0
CREBBP_A486ctrl	NP_056973.2	MED15	14|15	29	14.5	2	0|0|0|0|0|0|0|0|0|0|0|0|0|0|0|0|0|0|0|0|0|0|0|0|0|0|0|0|0|0|0|3	1	1	7.57	77.33	0
EP300_dmso	NP_057670.2	MBIP	13|16	29	14.5	2	0|0|0|0|0|0|0|0|0|0|0|0|0|0|5|0|0|0|0|0|0|0|3|3|0|0|0|0|0|0|0|0	0.99	0.99	4.06	21.09	0
CREBBP_A485	NP_872363.1	BCL9L	13|16	29	14.5	2	0|0|0|0|0|0|0|0|0|0|0|0|0|0|0|0|0|0|0|0|0|0|0|2|0|0|0|0|0|0|0|0	1	1	9.94	116	0
CREBBP_A486ctrl	NP_872363.1	BCL9L	12|17	29	14.5	2	0|0|0|0|0|0|0|0|0|0|0|0|0|0|0|0|0|0|0|0|0|0|0|2|0|0|0|0|0|0|0|0	1	1	9.3	116	0
EP300_A485	NP_937802.1	MITF	11|18	29	14.5	2	0|0|0|0|0|0|0|0|0|0|0|0|0|0|0|0|0|0|0|0|0|0|0|0|0|0|0|0|0|0|0|0	1	1	16.86	145	0
EP300_ICBP112	NP_001073988.2	BAHCC1	16|12	28	14	2	0|0|0|0|0|0|0|0|0|0|0|0|0|0|0|0|0|0|0|0|0|0|0|0|0|0|0|0|0|0|0|0	1	1	18.38	140	0
CREBBP_dmso	NP_001119712.1	TP73	12|16	28	14	2	0|0|0|0|0|0|0|0|0|0|0|0|0|0|0|0|0|2|0|0|0|0|3|3|0|0|0|0|0|0|0|0	1	1	5.62	28	0
EP300_A486ctrl	NP_002219.1	JUN	16|12	28	14	2	2|0|2|0|5|2|3|2|0|0|4|4|0|0|0|0|0|5|4|0|2|3|4|4|0|0|0|0|0|0|2|0	0.98	1	4.23	4.67	0
CREBBP_SGCCBP30	NP_004260.2	MED27	14|14	28	14	2	2|3|0|0|0|2|0|0|2|0|0|0|3|0|3|0|0|0|3|6|3|3|5|2|0|0|0|0|0|0|0|0	1	1	7.76	6.05	0
CREBBP_ICBP112	NP_009093.1	TFEB	13|15	28	14	2	0|0|0|0|3|3|0|0|0|0|0|0|0|0|4|0|0|0|0|0|0|0|0|0|0|0|0|0|0|0|0|0	0.99	1	4.7	22.4	0
EP300_dmso	NP_055402.2	SOX8	13|15	28	14	2	0|0|0|0|0|0|0|0|0|0|0|0|0|0|2|0|0|0|0|0|2|0|4|0|0|0|0|0|0|0|0|0	1	1	5.5	28	0
CREBBP_dmso	NP_056150.1	MED13L	13|15	28	14	2	0|0|0|0|0|0|0|0|0|0|0|0|0|0|0|0|0|0|0|0|0|0|0|0|0|0|0|0|0|0|0|0	1	1	20.08	140	0
EP300_SGCCBP30	NP_056150.1	MED13L	17|11	28	14	2	0|0|0|0|0|0|0|0|0|0|0|0|0|0|0|0|0|0|0|0|0|0|0|0|0|0|0|0|0|0|0|0	1	1	17	140	0
EP300_A486ctrl	NP_056307.2	C15orf39	13|15	28	14	2	0|0|0|0|0|0|0|0|0|0|0|0|0|0|0|0|0|0|0|0|0|0|0|2|0|0|0|0|0|0|0|2	1	1	9.16	56	0
EP300_A485	NP_056973.2	MED15	20|8	28	14	2	0|0|0|0|0|0|0|0|0|0|0|0|0|0|0|0|0|0|0|0|0|0|0|0|0|0|0|0|0|0|0|3	1	1	4.91	74.67	0
EP300_SGCCBP30	NP_060639.3	RESF1	13|15	28	14	2	0|0|0|0|0|0|0|0|0|0|0|0|0|0|0|0|0|0|0|4|0|0|0|0|0|0|0|0|0|0|0|0	1	1	5.4	56	0
EP300_dmso	NP_085135.1	ASXL3	11|17	28	14	2	0|0|0|0|0|0|0|0|0|0|0|0|0|0|0|0|0|0|0|0|2|0|0|0|0|0|0|0|0|0|0|0	1	1	8.65	112	0
CREBBP_A486ctrl	NP_000337.1	SOX9	13|14	27	13.5	2	0|0|0|0|0|0|0|0|0|0|0|0|0|0|0|0|0|0|0|0|0|0|0|5|0|0|0|0|0|0|0|0	0.99	0.99	4.73	43.2	0
EP300_dmso	NP_001073885.1	MYBL1	17|10	27	13.5	2	0|0|0|0|0|0|0|0|0|0|0|0|0|0|0|0|0|0|0|0|0|0|0|0|0|0|0|0|0|0|0|0	1	1	15.32	135	0
CREBBP_SGCCBP30	NP_001119712.1	TP73	14|13	27	13.5	2	0|0|0|0|0|0|0|0|0|0|0|0|0|0|0|0|0|2|0|0|0|0|3|3|0|0|0|0|0|0|0|0	1	1	6.12	27	0
CREBBP_SGCCBP30	NP_001120680.1	TET2	12|15	27	13.5	2	0|0|0|0|0|0|0|0|0|0|0|0|0|0|0|0|0|0|0|3|2|2|0|0|0|0|0|0|0|0|0|0	1	1	6.41	30.86	0
CREBBP_SGCCBP30	NP_001230005.1	E2F3	16|11	27	13.5	2	0|0|0|0|0|0|0|2|2|0|0|0|0|0|3|0|0|0|6|4|0|0|2|2|0|0|0|0|0|0|0|0	0.97	0.99	2.81	10.29	0
CREBBP_ICBP112	NP_004260.2	MED27	14|13	27	13.5	2	2|3|0|0|0|2|0|0|2|0|0|0|3|0|3|0|0|0|3|6|3|3|5|2|0|0|0|0|0|0|0|0	1	1	6.83	5.84	0
EP300_A486ctrl	NP_006512.2	TFE3	16|11	27	13.5	2	0|0|0|0|0|2|0|0|0|0|0|0|3|0|3|0|0|0|0|0|0|0|0|0|0|0|0|0|0|0|0|0	1	1	5.03	27	0
EP300_SGCCBP30	NP_008816.3	ZFHX3	15|12	27	13.5	2	0|0|0|2|0|0|0|0|2|0|0|0|0|0|0|0|0|0|5|5|3|4|2|3|0|0|0|0|0|0|0|0	0.98	0.99	3.05	8.31	0
CREBBP_dmso	NP_055921.2	RAD54L2	17|10	27	13.5	2	0|0|0|0|0|0|0|2|0|0|0|0|0|0|0|0|0|0|4|0|0|0|0|0|0|0|0|0|0|0|0|0	0.99	1	4.44	36	0
EP300_SGCCBP30	NP_059116.3	SIX4	13|14	27	13.5	2	0|0|0|0|2|0|2|0|2|0|2|2|0|0|0|0|0|4|5|3|4|3|3|0|3|0|0|0|0|0|0|0	1	1	8.2	6.17	0
EP300_SGCCBP30	NP_085135.1	ASXL3	13|14	27	13.5	2	0|0|0|0|0|0|0|0|0|0|0|0|0|0|0|0|0|0|0|0|2|0|0|0|0|0|0|0|0|0|0|0	1	1	9.94	108	0
CREBBP_ICBP112	NP_116272.1	TOX2	13|14	27	13.5	2	0|0|0|0|0|0|0|0|0|0|0|0|0|0|0|0|0|0|0|0|0|0|0|0|0|0|0|0|0|0|0|0	1	1	19.89	135	0
CREBBP_SGCCBP30	NP_116272.1	TOX2	13|14	27	13.5	2	0|0|0|0|0|0|0|0|0|0|0|0|0|0|0|0|0|0|0|0|0|0|0|0|0|0|0|0|0|0|0|0	1	1	19.89	135	0
EP300_SGCCBP30	NP_001073988.2	BAHCC1	11|15	26	13	2	0|0|0|0|0|0|0|0|0|0|0|0|0|0|0|0|0|0|0|0|0|0|0|0|0|0|0|0|0|0|0|0	1	1	16.86	130	0
CREBBP_A485	NP_001119712.1	TP73	13|13	26	13	2	0|0|0|0|0|0|0|0|0|0|0|0|0|0|0|0|0|2|0|0|0|0|3|3|0|0|0|0|0|0|0|0	1	1	6.05	26	0
CREBBP_ICBP112	NP_001119712.1	TP73	13|13	26	13	2	0|0|0|0|0|0|0|0|0|0|0|0|0|0|0|0|0|2|0|0|0|0|3|3|0|0|0|0|0|0|0|0	1	1	6.07	26	0
EP300_dmso	NP_001156946.1	ZNF746	11|15	26	13	2	0|0|0|0|0|0|0|0|0|0|0|0|0|0|0|0|0|0|0|0|0|0|4|0|0|0|0|0|0|0|0|0	1	1	4.77	52	0
CREBBP_dmso	NP_001230005.1	E2F3	14|12	26	13	2	0|0|0|0|0|0|0|2|2|0|0|0|0|0|3|0|0|0|6|4|0|0|2|2|0|0|0|0|0|0|0|0	0.97	0.99	3.3	9.9	0
EP300_SGCCBP30	NP_001230005.1	E2F3	14|12	26	13	2	0|0|0|0|0|0|0|2|2|0|0|0|0|0|3|0|0|0|6|4|0|0|2|2|0|0|0|0|0|0|0|0	0.97	0.99	3.37	9.9	0
CREBBP_A485	NP_002219.1	JUN	13|13	26	13	2	2|0|2|0|5|2|3|2|0|0|4|4|0|0|0|0|0|5|4|0|2|3|4|4|0|0|0|0|0|0|2|0	0.99	0.99	5.45	4.33	0
CREBBP_A486ctrl	NP_003027.1	SKI	13|13	26	13	2	0|0|2|0|0|0|0|0|0|0|0|0|0|0|0|0|0|2|0|2|2|2|0|0|0|0|0|0|0|0|0|0	1	1	10.42	20.8	0
EP300_A485	NP_005928.2	MLLT6	12|14	26	13	2	0|2|2|0|4|4|2|3|3|0|2|0|2|0|0|0|0|4|6|5|4|3|0|0|0|0|0|0|0|0|0|0	0.99	1	3.88	4.52	0
CREBBP_SGCCBP30	NP_008936.2	TLE4	11|15	26	13	2	0|0|0|0|0|0|0|0|0|0|0|0|0|0|0|0|0|0|0|0|0|0|6|0|0|0|0|0|0|0|0|0	0.99	0.99	3.76	34.67	0
EP300_ICBP112	NP_056150.1	MED13L	15|11	26	13	2	0|0|0|0|0|0|0|0|0|0|0|0|0|0|0|0|0|0|0|0|0|0|0|0|0|0|0|0|0|0|0|0	1	1	16.95	130	0
CREBBP_ICBP112	NP_056307.2	C15orf39	12|14	26	13	2	0|0|0|0|0|0|0|0|0|0|0|0|0|0|0|0|0|0|0|0|0|0|0|2|0|0|0|0|0|0|0|2	1	1	8.46	52	0
EP300_dmso	NP_059116.3	SIX4	13|13	26	13	2	0|0|0|0|2|0|2|0|2|0|2|2|0|0|0|0|0|4|5|3|4|3|3|0|3|0|0|0|0|0|0|0	1	1	8.2	5.94	0
CREBBP_A486ctrl	NP_115803.1	MAML2	14|12	26	13	2	0|0|0|0|0|0|0|0|0|0|0|0|0|0|0|0|0|0|0|0|0|0|0|0|0|0|0|0|0|0|0|0	1	1	18.38	130	0
EP300_SGCCBP30	NP_872363.1	BCL9L	14|12	26	13	2	0|0|0|0|0|0|0|0|0|0|0|0|0|0|0|0|0|0|0|0|0|0|0|2|0|0|0|0|0|0|0|0	1	1	9.3	104	0
EP300_SGCCBP30	NP_001106878.1	LDB1	16|9	25	12.5	2	0|0|0|0|0|0|0|0|0|0|0|0|0|0|0|0|0|0|0|2|2|0|3|2|0|0|0|0|0|0|2|0	1	1	4.93	18.18	0
EP300_ICBP112	NP_001157798.1	BRD8	14|11	25	12.5	2	0|0|0|0|0|0|0|0|0|0|2|0|0|0|0|0|0|0|0|5|4|2|2|0|0|0|0|0|0|0|0|0	0.98	0.99	3.35	13.33	0
EP300_dmso	NP_001230005.1	E2F3	13|12	25	12.5	2	0|0|0|0|0|0|0|2|2|0|0|0|0|0|3|0|0|0|6|4|0|0|2|2|0|0|0|0|0|0|0|0	0.97	0.98	3.34	9.52	0
EP300_dmso	NP_001612.1	AHR	13|12	25	12.5	2	0|0|0|0|0|0|0|0|0|0|0|0|0|0|0|0|0|0|0|0|0|0|0|0|0|0|0|0|0|0|0|0	1	1	18.38	125	0
EP300_dmso	NP_002219.1	JUN	12|13	25	12.5	2	2|0|2|0|5|2|3|2|0|0|4|4|0|0|0|0|0|5|4|0|2|3|4|4|0|0|0|0|0|0|2|0	0.98	0.99	4.44	4.17	0
CREBBP_A486ctrl	NP_055402.2	SOX8	13|12	25	12.5	2	0|0|0|0|0|0|0|0|0|0|0|0|0|0|2|0|0|0|0|0|2|0|4|0|0|0|0|0|0|0|0|0	1	1	5.05	25	0
EP300_A485	NP_085135.1	ASXL3	12|13	25	12.5	2	0|0|0|0|0|0|0|0|0|0|0|0|0|0|0|0|0|0|0|0|2|0|0|0|0|0|0|0|0|0|0|0	1	1	9.3	100	0
EP300_A486ctrl	NP_000514.2	HOXD13	13|11	24	12	2	0|0|0|2|0|0|3|0|0|0|0|3|0|0|0|0|0|4|0|4|3|3|0|0|0|0|0|0|0|0|0|0	0.98	0.99	3.48	8.73	0
EP300_ICBP112	NP_000514.2	HOXD13	11|13	24	12	2	0|0|0|2|0|0|3|0|0|0|0|3|0|0|0|0|0|4|0|4|3|3|0|0|0|0|0|0|0|0|0|0	0.98	0.99	3.5	8.73	0
CREBBP_A485	NP_001036783.1	MIDEAS	11|13	24	12	2	0|0|0|0|0|0|0|0|2|0|0|0|0|0|0|0|0|0|0|3|2|2|0|0|0|0|0|0|0|0|0|0	1	1	6.1	21.33	0
EP300_A486ctrl	NP_001119712.1	TP73	12|12	24	12	2	0|0|0|0|0|0|0|0|0|0|0|0|0|0|0|0|0|2|0|0|0|0|3|3|0|0|0|0|0|0|0|0	1	1	5.5	24	0
CREBBP_A486ctrl	NP_001612.1	AHR	12|12	24	12	2	0|0|0|0|0|0|0|0|0|0|0|0|0|0|0|0|0|0|0|0|0|0|0|0|0|0|0|0|0|0|0|0	1	1	18.38	120	0
EP300_A485	NP_001612.1	AHR	14|10	24	12	2	0|0|0|0|0|0|0|0|0|0|0|0|0|0|0|0|0|0|0|0|0|0|0|0|0|0|0|0|0|0|0|0	1	1	15.32	120	0
CREBBP_A486ctrl	NP_004260.2	MED27	14|10	24	12	2	2|3|0|0|0|2|0|0|2|0|0|0|3|0|3|0|0|0|3|6|3|3|5|2|0|0|0|0|0|0|0|0	0.97	1	3.74	5.19	0
EP300_ICBP112	NP_005059.2	SIM1	11|13	24	12	2	0|0|0|0|0|0|0|0|0|0|0|0|0|0|0|0|0|0|0|0|0|0|0|0|0|0|0|0|0|0|0|0	1	1	16.86	120	0
CREBBP_A485	NP_006512.2	TFE3	13|11	24	12	2	0|0|0|0|0|2|0|0|0|0|0|0|3|0|3|0|0|0|0|0|0|0|0|0|0|0|0|0|0|0|0|0	1	1	5.06	24	0
CREBBP_ICBP112	NP_008936.2	TLE4	12|12	24	12	2	0|0|0|0|0|0|0|0|0|0|0|0|0|0|0|0|0|0|0|0|0|0|6|0|0|0|0|0|0|0|0|0	0.98	0.98	4	32	0
CREBBP_SGCCBP30	NP_009093.1	TFEB	12|12	24	12	2	0|0|0|0|3|3|0|0|0|0|0|0|0|0|4|0|0|0|0|0|0|0|0|0|0|0|0|0|0|0|0|0	0.99	0.99	4.3	19.2	0
CREBBP_SGCCBP30	NP_056973.2	MED15	13|11	24	12	2	0|0|0|0|0|0|0|0|0|0|0|0|0|0|0|0|0|0|0|0|0|0|0|0|0|0|0|0|0|0|0|3	1	1	6.46	64	0
CREBBP_A485	NP_057670.2	MBIP	11|13	24	12	2	0|0|0|0|0|0|0|0|0|0|0|0|0|0|5|0|0|0|0|0|0|0|3|3|0|0|0|0|0|0|0|0	0.98	0.98	3.5	17.45	0
EP300_SGCCBP30	NP_057670.2	MBIP	12|12	24	12	2	0|0|0|0|0|0|0|0|0|0|0|0|0|0|5|0|0|0|0|0|0|0|3|3|0|0|0|0|0|0|0|0	0.98	0.98	3.81	17.45	0
EP300_ICBP112	NP_060639.3	RESF1	12|12	24	12	2	0|0|0|0|0|0|0|0|0|0|0|0|0|0|0|0|0|0|0|4|0|0|0|0|0|0|0|0|0|0|0|0	0.99	0.99	5.09	48	0
CREBBP_ICBP112	NP_115803.1	MAML2	13|11	24	12	2	0|0|0|0|0|0|0|0|0|0|0|0|0|0|0|0|0|0|0|0|0|0|0|0|0|0|0|0|0|0|0|0	1	1	16.86	120	0
EP300_ICBP112	NP_000337.1	SOX9	13|10	23	11.5	2	0|0|0|0|0|0|0|0|0|0|0|0|0|0|0|0|0|0|0|0|0|0|0|5|0|0|0|0|0|0|0|0	0.99	0.99	3.91	36.8	0
EP300_dmso	NP_001073988.2	BAHCC1	10|13	23	11.5	2	0|0|0|0|0|0|0|0|0|0|0|0|0|0|0|0|0|0|0|0|0|0|0|0|0|0|0|0|0|0|0|0	1	1	15.32	115	0
CREBBP_A486ctrl	NP_001120680.1	TET2	13|10	23	11.5	2	0|0|0|0|0|0|0|0|0|0|0|0|0|0|0|0|0|0|0|3|2|2|0|0|0|0|0|0|0|0|0|0	1	1	5.21	26.29	0
CREBBP_A485	NP_001156946.1	ZNF746	12|11	23	11.5	2	0|0|0|0|0|0|0|0|0|0|0|0|0|0|0|0|0|0|0|0|0|0|4|0|0|0|0|0|0|0|0|0	0.99	0.99	4.77	46	0
CREBBP_A486ctrl	NP_001156946.1	ZNF746	11|12	23	11.5	2	0|0|0|0|0|0|0|0|0|0|0|0|0|0|0|0|0|0|0|0|0|0|4|0|0|0|0|0|0|0|0|0	0.99	0.99	4.77	46	0
CREBBP_dmso	NP_001156946.1	ZNF746	10|13	23	11.5	2	0|0|0|0|0|0|0|0|0|0|0|0|0|0|0|0|0|0|0|0|0|0|4|0|0|0|0|0|0|0|0|0	0.99	1	4.44	46	0
CREBBP_A486ctrl	NP_001251.1	CDK8	12|11	23	11.5	2	0|0|0|0|0|0|0|0|0|0|0|0|0|0|0|0|0|0|0|2|0|0|2|0|0|0|0|0|0|0|0|0	1	1	8.3	46	0
CREBBP_ICBP112	NP_001612.1	AHR	11|12	23	11.5	2	0|0|0|0|0|0|0|0|0|0|0|0|0|0|0|0|0|0|0|0|0|0|0|0|0|0|0|0|0|0|0|0	1	1	16.86	115	0
EP300_A486ctrl	NP_001612.1	AHR	7|16	23	11.5	2	0|0|0|0|0|0|0|0|0|0|0|0|0|0|0|0|0|0|0|0|0|0|0|0|0|0|0|0|0|0|0|0	1	1	10.68	115	0
EP300_dmso	NP_005059.2	SIM1	13|10	23	11.5	2	0|0|0|0|0|0|0|0|0|0|0|0|0|0|0|0|0|0|0|0|0|0|0|0|0|0|0|0|0|0|0|0	1	1	15.32	115	0
CREBBP_dmso	NP_009093.1	TFEB	10|13	23	11.5	2	0|0|0|0|3|3|0|0|0|0|0|0|0|0|4|0|0|0|0|0|0|0|0|0|0|0|0|0|0|0|0|0	0.98	0.99	3.47	18.4	0
CREBBP_A485	NP_060023.1	INO80	12|11	23	11.5	2	2|0|2|2|0|0|0|0|0|0|0|0|0|0|0|0|0|0|0|4|2|3|0|0|0|0|0|0|0|0|0|0	0.99	1	4.8	12.27	0
EP300_A486ctrl	NP_065071.1	ZMIZ1	10|13	23	11.5	2	0|0|0|0|0|0|0|0|2|0|0|0|0|0|0|0|0|0|0|0|0|0|0|0|0|0|0|0|0|0|0|0	1	1	7.99	92	0
EP300_dmso	NP_065071.1	ZMIZ1	11|12	23	11.5	2	0|0|0|0|0|0|0|0|2|0|0|0|0|0|0|0|0|0|0|0|0|0|0|0|0|0|0|0|0|0|0|0	1	1	8.65	92	0
EP300_A486ctrl	NP_001036783.1	MIDEAS	12|10	22	11	2	0|0|0|0|0|0|0|0|2|0|0|0|0|0|0|0|0|0|0|3|2|2|0|0|0|0|0|0|0|0|0|0	1	1	5.35	19.56	0
EP300_ICBP112	NP_001077431.1	TCF4	10|12	22	11	2	0|0|0|0|0|0|0|0|0|0|0|0|0|0|0|0|0|0|0|0|0|0|0|0|0|0|0|0|0|0|0|0	1	1	15.42	110	0
EP300_A485	NP_001119712.1	TP73	14|8	22	11	2	0|0|0|0|0|0|0|0|0|0|0|0|0|0|0|0|0|2|0|0|0|0|3|3|0|0|0|0|0|0|0|0	0.98	1	3.38	22	0
EP300_ICBP112	NP_001612.1	AHR	13|9	22	11	2	0|0|0|0|0|0|0|0|0|0|0|0|0|0|0|0|0|0|0|0|0|0|0|0|0|0|0|0|0|0|0|0	1	1	13.82	110	0
EP300_SGCCBP30	NP_001612.1	AHR	9|13	22	11	2	0|0|0|0|0|0|0|0|0|0|0|0|0|0|0|0|0|0|0|0|0|0|0|0|0|0|0|0|0|0|0|0	1	1	13.8	110	0
EP300_A485	NP_003191.1	TCF3	18|4	22	11	2	0|0|0|0|0|0|0|0|0|0|0|0|0|0|0|0|0|0|0|0|0|0|0|0|0|0|0|0|0|0|0|0	1	1	5.76	110	0
CREBBP_ICBP112	NP_006512.2	TFE3	11|11	22	11	2	0|0|0|0|0|2|0|0|0|0|0|0|3|0|3|0|0|0|0|0|0|0|0|0|0|0|0|0|0|0|0|0	0.99	0.99	5.08	22	0
CREBBP_dmso	NP_008936.2	TLE4	11|11	22	11	2	0|0|0|0|0|0|0|0|0|0|0|0|0|0|0|0|0|0|0|0|0|0|6|0|0|0|0|0|0|0|0|0	0.98	0.98	3.76	29.33	0
EP300_ICBP112	NP_055402.2	SOX8	12|10	22	11	2	0|0|0|0|0|0|0|0|0|0|0|0|0|0|2|0|0|0|0|0|2|0|4|0|0|0|0|0|0|0|0|0	0.99	0.99	4.15	22	0
CREBBP_SGCCBP30	NP_059116.3	SIX4	11|11	22	11	2	0|0|0|0|2|0|2|0|2|0|2|2|0|0|0|0|0|4|5|3|4|3|3|0|3|0|0|0|0|0|0|0	1	1	5.45	5.03	0
CREBBP_ICBP112	NP_060639.3	RESF1	10|12	22	11	2	0|0|0|0|0|0|0|0|0|0|0|0|0|0|0|0|0|0|0|4|0|0|0|0|0|0|0|0|0|0|0|0	0.99	0.99	4.44	44	0
EP300_A485	NP_060639.3	RESF1	10|12	22	11	2	0|0|0|0|0|0|0|0|0|0|0|0|0|0|0|0|0|0|0|4|0|0|0|0|0|0|0|0|0|0|0|0	0.99	0.99	4.44	44	0
EP300_dmso	NP_878901.2	CREB5	12|10	22	11	2	0|0|0|0|0|0|0|0|0|0|0|0|0|0|0|0|0|0|0|0|0|0|0|0|0|0|0|0|0|0|0|0	1	1	15.35	110	0
EP300_ICBP112	NP_001119712.1	TP73	11|10	21	10.5	2	0|0|0|0|0|0|0|0|0|0|0|0|0|0|0|0|0|2|0|0|0|0|3|3|0|0|0|0|0|0|0|0	0.99	0.99	4.46	21	0
EP300_SGCCBP30	NP_001132938.1	TBL1X	14|7	21	10.5	2	0|0|0|0|0|0|0|0|0|0|0|0|0|0|0|0|0|0|0|0|0|0|0|0|0|0|0|0|0|0|0|0	1	1	10.63	105	0
CREBBP_A485	NP_001612.1	AHR	11|10	21	10.5	2	0|0|0|0|0|0|0|0|0|0|0|0|0|0|0|0|0|0|0|0|0|0|0|0|0|0|0|0|0|0|0|0	1	1	15.32	105	0
CREBBP_ICBP112	NP_005112.2	MED13	12|9	21	10.5	2	0|0|0|0|0|0|0|0|0|0|0|0|0|0|0|0|0|0|0|2|0|0|0|0|0|0|0|0|0|0|0|0	1	1	7.86	84	0
EP300_SGCCBP30	NP_005112.2	MED13	10|11	21	10.5	2	0|0|0|0|0|0|0|0|0|0|0|0|0|0|0|0|0|0|0|2|0|0|0|0|0|0|0|0|0|0|0|0	1	1	8.35	84	0
EP300_ICBP112	NP_006512.2	TFE3	10|11	21	10.5	2	0|0|0|0|0|2|0|0|0|0|0|0|3|0|3|0|0|0|0|0|0|0|0|0|0|0|0|0|0|0|0|0	0.99	0.99	4.56	21	0
CREBBP_A485	NP_009093.1	TFEB	10|11	21	10.5	2	0|0|0|0|3|3|0|0|0|0|0|0|0|0|4|0|0|0|0|0|0|0|0|0|0|0|0|0|0|0|0|0	0.98	0.98	3.47	16.8	0
EP300_A486ctrl	NP_009093.1	TFEB	10|11	21	10.5	2	0|0|0|0|3|3|0|0|0|0|0|0|0|0|4|0|0|0|0|0|0|0|0|0|0|0|0|0|0|0|0|0	0.98	0.98	3.47	16.8	0
CREBBP_A486ctrl	NP_055778.2	SBNO2	9|12	21	10.5	2	0|0|0|0|0|0|0|0|0|0|0|0|0|0|2|0|0|0|0|0|0|0|0|0|0|0|0|0|0|0|3|0	1	1	4.75	33.6	0
EP300_dmso	NP_055778.2	SBNO2	8|13	21	10.5	2	0|0|0|0|0|0|0|0|0|0|0|0|0|0|2|0|0|0|0|0|0|0|0|0|0|0|0|0|0|0|3|0	0.99	1	4.2	33.6	0
EP300_dmso	NP_055921.2	RAD54L2	11|10	21	10.5	2	0|0|0|0|0|0|0|2|0|0|0|0|0|0|0|0|0|0|4|0|0|0|0|0|0|0|0|0|0|0|0|0	0.99	0.99	4.39	28	0
CREBBP_A485	NP_056307.2	C15orf39	10|11	21	10.5	2	0|0|0|0|0|0|0|0|0|0|0|0|0|0|0|0|0|0|0|0|0|0|0|2|0|0|0|0|0|0|0|2	1	1	7.03	42	0
EP300_A485	NP_056307.2	C15orf39	14|7	21	10.5	2	0|0|0|0|0|0|0|0|0|0|0|0|0|0|0|0|0|0|0|0|0|0|0|2|0|0|0|0|0|0|0|2	1	1	4.79	42	0
EP300_A486ctrl	NP_056973.2	MED15	8|13	21	10.5	2	0|0|0|0|0|0|0|0|0|0|0|0|0|0|0|0|0|0|0|0|0|0|0|0|0|0|0|0|0|0|0|3	1	1	4.86	56	0
CREBBP_A485	NP_059116.3	SIX4	11|10	21	10.5	2	0|0|0|0|2|0|2|0|2|0|2|2|0|0|0|0|0|4|5|3|4|3|3|0|3|0|0|0|0|0|0|0	0.99	1	4.14	4.8	0
CREBBP_SGCCBP30	NP_060639.3	RESF1	13|8	21	10.5	2	0|0|0|0|0|0|0|0|0|0|0|0|0|0|0|0|0|0|0|4|0|0|0|0|0|0|0|0|0|0|0|0	0.99	1	3.73	42	0
EP300_ICBP112	NP_085135.1	ASXL3	12|9	21	10.5	2	0|0|0|0|0|0|0|0|0|0|0|0|0|0|0|0|0|0|0|0|2|0|0|0|0|0|0|0|0|0|0|0	1	1	7.32	84	0
CREBBP_dmso	NP_775858.2	RCOR2	12|9	21	10.5	2	0|0|0|0|0|0|0|0|0|0|0|0|0|0|0|0|0|0|0|4|2|3|0|0|0|0|0|0|0|0|0|0	0.98	0.99	3.27	18.67	0
EP300_A486ctrl	NP_937802.1	MITF	10|11	21	10.5	2	0|0|0|0|0|0|0|0|0|0|0|0|0|0|0|0|0|0|0|0|0|0|0|0|0|0|0|0|0|0|0|0	1	1	15.32	105	0
EP300_ICBP112	NP_937802.1	MITF	12|9	21	10.5	2	0|0|0|0|0|0|0|0|0|0|0|0|0|0|0|0|0|0|0|0|0|0|0|0|0|0|0|0|0|0|0|0	1	1	13.8	105	0
CREBBP_dmso	NP_000337.1	SOX9	11|9	20	10	2	0|0|0|0|0|0|0|0|0|0|0|0|0|0|0|0|0|0|0|0|0|0|0|5|0|0|0|0|0|0|0|0	0.98	0.99	3.61	32	0
EP300_A486ctrl	NP_001073885.1	MYBL1	10|10	20	10	2	0|0|0|0|0|0|0|0|0|0|0|0|0|0|0|0|0|0|0|0|0|0|0|0|0|0|0|0|0|0|0|0	1	1	15.32	100	0
EP300_SGCCBP30	NP_001073885.1	MYBL1	8|12	20	10	2	0|0|0|0|0|0|0|0|0|0|0|0|0|0|0|0|0|0|0|0|0|0|0|0|0|0|0|0|0|0|0|0	1	1	12.21	100	0
EP300_SGCCBP30	NP_001073893.1	KDM6B	7|13	20	10	2	0|0|0|0|0|2|0|0|0|0|0|0|0|0|0|0|0|0|2|0|0|0|0|0|0|0|0|0|0|0|0|0	1	1	4.81	40	0
EP300_A486ctrl	NP_001106878.1	LDB1	10|10	20	10	2	0|0|0|0|0|0|0|0|0|0|0|0|0|0|0|0|0|0|0|2|2|0|3|2|0|0|0|0|0|0|2|0	1	1	5.74	14.55	0
CREBBP_A486ctrl	NP_001119712.1	TP73	12|8	20	10	2	0|0|0|0|0|0|0|0|0|0|0|0|0|0|0|0|0|2|0|0|0|0|3|3|0|0|0|0|0|0|0|0	0.98	1	3.4	20	0
CREBBP_dmso	NP_001120680.1	TET2	11|9	20	10	2	0|0|0|0|0|0|0|0|0|0|0|0|0|0|0|0|0|0|0|3|2|2|0|0|0|0|0|0|0|0|0|0	0.99	1	4.6	22.86	0
CREBBP_SGCCBP30	NP_001156946.1	ZNF746	12|8	20	10	2	0|0|0|0|0|0|0|0|0|0|0|0|0|0|0|0|0|0|0|0|0|0|4|0|0|0|0|0|0|0|0|0	0.99	0.99	3.73	40	0
CREBBP_SGCCBP30	NP_001251.1	CDK8	9|11	20	10	2	0|0|0|0|0|0|0|0|0|0|0|0|0|0|0|0|0|0|0|2|0|0|2|0|0|0|0|0|0|0|0|0	1	1	6.9	40	0
CREBBP_SGCCBP30	NP_001612.1	AHR	9|11	20	10	2	0|0|0|0|0|0|0|0|0|0|0|0|0|0|0|0|0|0|0|0|0|0|0|0|0|0|0|0|0|0|0|0	1	1	13.77	100	0
CREBBP_dmso	NP_005405.2	SKIL	12|8	20	10	2	0|0|0|0|0|0|0|0|0|0|0|0|0|0|0|0|0|0|0|0|0|0|0|0|0|0|0|0|0|0|0|0	1	1	12.24	100	0
EP300_SGCCBP30	NP_006512.2	TFE3	9|11	20	10	2	0|0|0|0|0|2|0|0|0|0|0|0|3|0|3|0|0|0|0|0|0|0|0|0|0|0|0|0|0|0|0|0	0.99	0.99	4	20	0
EP300_dmso	NP_008936.2	TLE4	9|11	20	10	2	0|0|0|0|0|0|0|0|0|0|0|0|0|0|0|0|0|0|0|0|0|0|6|0|0|0|0|0|0|0|0|0	0.97	0.98	3.23	26.67	0
EP300_ICBP112	NP_009093.1	TFEB	10|10	20	10	2	0|0|0|0|3|3|0|0|0|0|0|0|0|0|4|0|0|0|0|0|0|0|0|0|0|0|0|0|0|0|0|0	0.97	0.97	3.47	16	0
CREBBP_A485	NP_055778.2	SBNO2	10|10	20	10	2	0|0|0|0|0|0|0|0|0|0|0|0|0|0|2|0|0|0|0|0|0|0|0|0|0|0|0|0|0|0|3|0	1	1	5.28	32	0
CREBBP_A485	NP_056445.3	EPC2	12|8	20	10	2	0|0|0|0|0|0|0|0|0|0|0|0|0|0|0|0|0|0|0|0|0|3|0|0|0|0|0|0|0|0|0|0	1	1	4.72	53.33	0
EP300_ICBP112	NP_059116.3	SIX4	10|10	20	10	2	0|0|0|0|2|0|2|0|2|0|2|2|0|0|0|0|0|4|5|3|4|3|3|0|3|0|0|0|0|0|0|0	0.99	0.99	4.14	4.57	0
EP300_A485	NP_065071.1	ZMIZ1	13|7	20	10	2	0|0|0|0|0|0|0|0|2|0|0|0|0|0|0|0|0|0|0|0|0|0|0|0|0|0|0|0|0|0|0|0	1	1	5.91	80	0
CREBBP_dmso	NP_068585.1	BACH2	11|9	20	10	2	0|0|0|0|0|0|0|0|0|0|0|0|0|0|0|0|0|0|0|0|0|0|0|0|0|0|0|0|0|0|0|0	1	1	13.82	100	0
CREBBP_SGCCBP30	NP_068585.1	BACH2	10|10	20	10	2	0|0|0|0|0|0|0|0|0|0|0|0|0|0|0|0|0|0|0|0|0|0|0|0|0|0|0|0|0|0|0|0	1	1	15.32	100	0
CREBBP_A486ctrl	NP_085135.1	ASXL3	11|9	20	10	2	0|0|0|0|0|0|0|0|0|0|0|0|0|0|0|0|0|0|0|0|2|0|0|0|0|0|0|0|0|0|0|0	1	1	7.32	80	0
EP300_A486ctrl	NP_085135.1	ASXL3	12|8	20	10	2	0|0|0|0|0|0|0|0|0|0|0|0|0|0|0|0|0|0|0|0|2|0|0|0|0|0|0|0|0|0|0|0	1	1	6.62	80	0
CREBBP_ICBP112	NP_872363.1	BCL9L	10|10	20	10	2	0|0|0|0|0|0|0|0|0|0|0|0|0|0|0|0|0|0|0|0|0|0|0|2|0|0|0|0|0|0|0|0	1	1	7.99	80	0
EP300_SGCCBP30	NP_000337.1	SOX9	7|12	19	9.5	2	0|0|0|0|0|0|0|0|0|0|0|0|0|0|0|0|0|0|0|0|0|0|0|5|0|0|0|0|0|0|0|0	0.97	0.99	2.95	30.4	0
EP300_dmso	NP_001036783.1	MIDEAS	10|9	19	9.5	2	0|0|0|0|0|0|0|0|2|0|0|0|0|0|0|0|0|0|0|3|2|2|0|0|0|0|0|0|0|0|0|0	0.99	1	4.7	16.89	0
CREBBP_ICBP112	NP_001073885.1	MYBL1	9|10	19	9.5	2	0|0|0|0|0|0|0|0|0|0|0|0|0|0|0|0|0|0|0|0|0|0|0|0|0|0|0|0|0|0|0|0	1	1	13.82	95	0
CREBBP_A485	NP_001077431.1	TCF4	8|11	19	9.5	2	0|0|0|0|0|0|0|0|0|0|0|0|0|0|0|0|0|0|0|0|0|0|0|0|0|0|0|0|0|0|0|0	1	1	12.24	95	0
EP300_SGCCBP30	NP_001123644.1	MYB	12|7	19	9.5	2	0|0|0|0|0|0|0|0|0|0|0|0|0|0|0|0|0|0|0|0|0|0|0|0|0|0|0|0|0|0|0|0	1	1	10.66	95	0
EP300_dmso	NP_001251.1	CDK8	8|11	19	9.5	2	0|0|0|0|0|0|0|0|0|0|0|0|0|0|0|0|0|0|0|2|0|0|2|0|0|0|0|0|0|0|0|0	1	1	5.98	38	0
CREBBP_SGCCBP30	NP_005112.2	MED13	12|7	19	9.5	2	0|0|0|0|0|0|0|0|0|0|0|0|0|0|0|0|0|0|0|2|0|0|0|0|0|0|0|0|0|0|0|0	1	1	6.41	76	0
EP300_SGCCBP30	NP_055402.2	SOX8	8|11	19	9.5	2	0|0|0|0|0|0|0|0|0|0|0|0|0|0|2|0|0|0|0|0|2|0|4|0|0|0|0|0|0|0|0|0	0.98	0.99	3.17	19	0
CREBBP_ICBP112	NP_055921.2	RAD54L2	8|11	19	9.5	2	0|0|0|0|0|0|0|2|0|0|0|0|0|0|0|0|0|0|4|0|0|0|0|0|0|0|0|0|0|0|0|0	0.98	0.99	3.49	25.33	0
CREBBP_SGCCBP30	NP_055921.2	RAD54L2	10|9	19	9.5	2	0|0|0|0|0|0|0|2|0|0|0|0|0|0|0|0|0|0|4|0|0|0|0|0|0|0|0|0|0|0|0|0	0.98	0.99	3.93	25.33	0
EP300_A486ctrl	NP_056150.1	MED13L	9|10	19	9.5	2	0|0|0|0|0|0|0|0|0|0|0|0|0|0|0|0|0|0|0|0|0|0|0|0|0|0|0|0|0|0|0|0	1	1	13.87	95	0
CREBBP_A486ctrl	NP_060023.1	INO80	10|9	19	9.5	2	2|0|2|2|0|0|0|0|0|0|0|0|0|0|0|0|0|0|0|4|2|3|0|0|0|0|0|0|0|0|0|0	0.98	0.98	3.42	10.13	0
EP300_SGCCBP30	NP_060540.2	SSBP3	11|8	19	9.5	2	0|0|0|0|0|0|0|0|0|0|0|0|0|0|0|0|0|0|0|2|0|0|0|0|0|0|0|0|0|0|3|0	0.99	1	4.41	30.4	0
EP300_dmso	NP_060556.2	FIGN	10|9	19	9.5	2	0|0|0|0|0|0|0|0|0|0|0|0|0|0|0|0|0|0|0|0|0|0|0|0|0|0|0|0|0|0|0|0	1	1	13.77	95	0
EP300_SGCCBP30	NP_060556.2	FIGN	11|8	19	9.5	2	0|0|0|0|0|0|0|0|0|0|0|0|0|0|0|0|0|0|0|0|0|0|0|0|0|0|0|0|0|0|0|0	1	1	12.21	95	0
EP300_A485	NP_149416.1	NKX2-4	13|6	19	9.5	2	0|0|0|0|0|0|0|0|0|0|0|0|0|0|0|0|0|0|0|0|2|0|0|0|0|0|0|0|0|0|0|0	1	1	5.17	76	0
CREBBP_A486ctrl	NP_937802.1	MITF	9|10	19	9.5	2	0|0|0|0|0|0|0|0|0|0|0|0|0|0|0|0|0|0|0|0|0|0|0|0|0|0|0|0|0|0|0|0	1	1	13.8	95	0
EP300_SGCCBP30	NP_937802.1	MITF	9|10	19	9.5	2	0|0|0|0|0|0|0|0|0|0|0|0|0|0|0|0|0|0|0|0|0|0|0|0|0|0|0|0|0|0|0|0	1	1	13.8	95	0
CREBBP_SGCCBP30	NP_000337.1	SOX9	10|8	18	9	2	0|0|0|0|0|0|0|0|0|0|0|0|0|0|0|0|0|0|0|0|0|0|0|5|0|0|0|0|0|0|0|0	0.97	0.98	3.31	28.8	0
CREBBP_dmso	NP_001036783.1	MIDEAS	9|9	18	9	2	0|0|0|0|0|0|0|0|2|0|0|0|0|0|0|0|0|0|0|3|2|2|0|0|0|0|0|0|0|0|0|0	0.99	0.99	4.65	16	0
EP300_ICBP112	NP_001036783.1	MIDEAS	11|7	18	9	2	0|0|0|0|0|0|0|0|2|0|0|0|0|0|0|0|0|0|0|3|2|2|0|0|0|0|0|0|0|0|0|0	0.98	1	3.22	16	0
CREBBP_SGCCBP30	NP_001073885.1	MYBL1	9|9	18	9	2	0|0|0|0|0|0|0|0|0|0|0|0|0|0|0|0|0|0|0|0|0|0|0|0|0|0|0|0|0|0|0|0	1	1	13.82	90	0
CREBBP_A486ctrl	NP_001073893.1	KDM6B	7|11	18	9	2	0|0|0|0|0|2|0|0|0|0|0|0|0|0|0|0|0|0|2|0|0|0|0|0|0|0|0|0|0|0|0|0	1	1	4.86	36	0
EP300_dmso	NP_001106878.1	LDB1	9|9	18	9	2	0|0|0|0|0|0|0|0|0|0|0|0|0|0|0|0|0|0|0|2|2|0|3|2|0|0|0|0|0|0|2|0	0.99	0.99	4.85	13.09	0
CREBBP_ICBP112	NP_001120680.1	TET2	8|10	18	9	2	0|0|0|0|0|0|0|0|0|0|0|0|0|0|0|0|0|0|0|3|2|2|0|0|0|0|0|0|0|0|0|0	0.99	0.99	3.97	20.57	0
CREBBP_ICBP112	NP_001156946.1	ZNF746	7|11	18	9	2	0|0|0|0|0|0|0|0|0|0|0|0|0|0|0|0|0|0|0|0|0|0|4|0|0|0|0|0|0|0|0|0	0.98	0.99	3.34	36	0
CREBBP_ICBP112	NP_005405.2	SKIL	12|6	18	9	2	0|0|0|0|0|0|0|0|0|0|0|0|0|0|0|0|0|0|0|0|0|0|0|0|0|0|0|0|0|0|0|0	1	1	9.05	90	0
EP300_dmso	NP_006512.2	TFE3	8|10	18	9	2	0|0|0|0|0|2|0|0|0|0|0|0|3|0|3|0|0|0|0|0|0|0|0|0|0|0|0|0|0|0|0|0	0.98	0.99	3.45	18	0
CREBBP_SGCCBP30	NP_055402.2	SOX8	10|8	18	9	2	0|0|0|0|0|0|0|0|0|0|0|0|0|0|2|0|0|0|0|0|2|0|4|0|0|0|0|0|0|0|0|0	0.97	0.99	3.12	18	0
EP300_SGCCBP30	NP_065071.1	ZMIZ1	8|10	18	9	2	0|0|0|0|0|0|0|0|2|0|0|0|0|0|0|0|0|0|0|0|0|0|0|0|0|0|0|0|0|0|0|0	1	1	6.62	72	0
EP300_A485	NP_113637.3	ZMIZ2	14|4	18	9	2	0|0|0|0|0|0|0|0|0|0|0|0|0|0|0|0|0|0|0|0|0|0|0|0|0|0|0|0|0|0|0|0	1	1	5.71	90	0
EP300_dmso	NP_113637.3	ZMIZ2	8|10	18	9	2	0|0|0|0|0|0|0|0|0|0|0|0|0|0|0|0|0|0|0|0|0|0|0|0|0|0|0|0|0|0|0|0	1	1	12.21	90	0
CREBBP_dmso	NP_115803.1	MAML2	10|8	18	9	2	0|0|0|0|0|0|0|0|0|0|0|0|0|0|0|0|0|0|0|0|0|0|0|0|0|0|0|0|0|0|0|0	1	1	12.21	90	0
EP300_SGCCBP30	NP_149416.1	NKX2-4	9|9	18	9	2	0|0|0|0|0|0|0|0|0|0|0|0|0|0|0|0|0|0|0|0|2|0|0|0|0|0|0|0|0|0|0|0	1	1	7.32	72	0
EP300_dmso	NP_443109.2	MED8	9|9	18	9	2	0|0|0|0|0|0|0|0|0|0|0|0|2|0|0|0|0|0|2|0|0|0|3|0|0|0|0|0|0|0|0|0	0.99	0.99	5.03	20.57	0
EP300_A486ctrl	NP_000337.1	SOX9	8|9	17	8.5	2	0|0|0|0|0|0|0|0|0|0|0|0|0|0|0|0|0|0|0|0|0|0|0|5|0|0|0|0|0|0|0|0	0.97	0.98	3.29	27.2	0
EP300_A485	NP_001028171.1	CBFA2T2	6|11	17	8.5	2	0|0|0|0|0|0|0|0|0|0|0|0|0|0|0|0|0|0|0|2|0|0|0|0|0|0|0|0|0|0|0|0	1	1	5.22	68	0
CREBBP_A486ctrl	NP_001073885.1	MYBL1	9|8	17	8.5	2	0|0|0|0|0|0|0|0|0|0|0|0|0|0|0|0|0|0|0|0|0|0|0|0|0|0|0|0|0|0|0|0	1	1	12.26	85	0
EP300_ICBP112	NP_001073885.1	MYBL1	9|8	17	8.5	2	0|0|0|0|0|0|0|0|0|0|0|0|0|0|0|0|0|0|0|0|0|0|0|0|0|0|0|0|0|0|0|0	1	1	12.21	85	0
EP300_dmso	NP_001077431.1	TCF4	9|8	17	8.5	2	0|0|0|0|0|0|0|0|0|0|0|0|0|0|0|0|0|0|0|0|0|0|0|0|0|0|0|0|0|0|0|0	1	1	12.26	85	0
CREBBP_ICBP112	NP_001106878.1	LDB1	9|8	17	8.5	2	0|0|0|0|0|0|0|0|0|0|0|0|0|0|0|0|0|0|0|2|2|0|3|2|0|0|0|0|0|0|2|0	0.99	0.99	4.11	12.36	0
EP300_A485	NP_001123644.1	MYB	10|7	17	8.5	2	0|0|0|0|0|0|0|0|0|0|0|0|0|0|0|0|0|0|0|0|0|0|0|0|0|0|0|0|0|0|0|0	1	1	10.63	85	0
EP300_A485	NP_001156946.1	ZNF746	11|6	17	8.5	2	0|0|0|0|0|0|0|0|0|0|0|0|0|0|0|0|0|0|0|0|0|0|4|0|0|0|0|0|0|0|0|0	0.97	0.99	2.92	34	0
CREBBP_dmso	NP_001612.1	AHR	10|7	17	8.5	2	0|0|0|0|0|0|0|0|0|0|0|0|0|0|0|0|0|0|0|0|0|0|0|0|0|0|0|0|0|0|0|0	1	1	10.63	85	0
CREBBP_dmso	NP_003191.1	TCF3	10|7	17	8.5	2	0|0|0|0|0|0|0|0|0|0|0|0|0|0|0|0|0|0|0|0|0|0|0|0|0|0|0|0|0|0|0|0	1	1	10.66	85	0
CREBBP_ICBP112	NP_003191.1	TCF3	8|9	17	8.5	2	0|0|0|0|0|0|0|0|0|0|0|0|0|0|0|0|0|0|0|0|0|0|0|0|0|0|0|0|0|0|0|0	1	1	12.24	85	0
CREBBP_ICBP112	NP_003213.1	TFAP2C	7|10	17	8.5	2	0|0|0|0|0|0|0|0|0|0|0|0|0|0|0|0|0|0|0|3|2|0|0|0|0|0|0|0|0|0|0|0	0.99	1	3.66	27.2	0
EP300_SGCCBP30	NP_005059.2	SIM1	9|8	17	8.5	2	0|0|0|0|0|0|0|0|0|0|0|0|0|0|0|0|0|0|0|0|0|0|0|0|0|0|0|0|0|0|0|0	1	1	12.21	85	0
CREBBP_A485	NP_005112.2	MED13	6|11	17	8.5	2	0|0|0|0|0|0|0|0|0|0|0|0|0|0|0|0|0|0|0|2|0|0|0|0|0|0|0|0|0|0|0|0	1	1	5.74	68	0
CREBBP_A486ctrl	NP_005112.2	MED13	9|8	17	8.5	2	0|0|0|0|0|0|0|0|0|0|0|0|0|0|0|0|0|0|0|2|0|0|0|0|0|0|0|0|0|0|0|0	1	1	7.12	68	0
CREBBP_dmso	NP_005602.3	RBL2	9|8	17	8.5	2	0|0|0|0|0|0|0|0|0|0|0|0|0|0|0|0|0|0|0|0|0|0|0|0|0|0|0|0|0|0|0|0	1	1	12.38	85	0
CREBBP_dmso	NP_055778.2	SBNO2	10|7	17	8.5	2	0|0|0|0|0|0|0|0|0|0|0|0|0|0|2|0|0|0|0|0|0|0|0|0|0|0|0|0|0|0|3|0	0.99	1	3.63	27.2	0
EP300_ICBP112	NP_055778.2	SBNO2	9|8	17	8.5	2	0|0|0|0|0|0|0|0|0|0|0|0|0|0|2|0|0|0|0|0|0|0|0|0|0|0|0|0|0|0|3|0	0.99	0.99	4.2	27.2	0
EP300_ICBP112	NP_055921.2	RAD54L2	9|8	17	8.5	2	0|0|0|0|0|0|0|2|0|0|0|0|0|0|0|0|0|0|4|0|0|0|0|0|0|0|0|0|0|0|0|0	0.98	0.98	3.47	22.67	0
EP300_dmso	NP_060540.2	SSBP3	6|11	17	8.5	2	0|0|0|0|0|0|0|0|0|0|0|0|0|0|0|0|0|0|0|2|0|0|0|0|0|0|0|0|0|0|3|0	0.98	1	3.2	27.2	0
EP300_A485	NP_060556.2	FIGN	14|3	17	8.5	2	0|0|0|0|0|0|0|0|0|0|0|0|0|0|0|0|0|0|0|0|0|0|0|0|0|0|0|0|0|0|0|0	0.99	1	3.97	85	0
EP300_A486ctrl	NP_060862.3	ZGRF1	11|6	17	8.5	2	0|0|0|0|0|0|0|0|0|0|0|0|0|0|0|0|0|0|0|0|0|0|0|0|0|0|0|0|0|0|0|0	1	1	9.03	85	0
CREBBP_A485	NP_085135.1	ASXL3	8|9	17	8.5	2	0|0|0|0|0|0|0|0|0|0|0|0|0|0|0|0|0|0|0|0|2|0|0|0|0|0|0|0|0|0|0|0	1	1	6.62	68	0
CREBBP_SGCCBP30	NP_115803.1	MAML2	11|6	17	8.5	2	0|0|0|0|0|0|0|0|0|0|0|0|0|0|0|0|0|0|0|0|0|0|0|0|0|0|0|0|0|0|0|0	1	1	9.03	85	0
CREBBP_A485	NP_443109.2	MED8	9|8	17	8.5	2	0|0|0|0|0|0|0|0|0|0|0|0|2|0|0|0|0|0|2|0|0|0|3|0|0|0|0|0|0|0|0|0	0.99	0.99	4.66	19.43	0
CREBBP_dmso	NP_872363.1	BCL9L	7|10	17	8.5	2	0|0|0|0|0|0|0|0|0|0|0|0|0|0|0|0|0|0|0|0|0|0|0|2|0|0|0|0|0|0|0|0	1	1	5.91	68	0
CREBBP_ICBP112	NP_937802.1	MITF	8|9	17	8.5	2	0|0|0|0|0|0|0|0|0|0|0|0|0|0|0|0|0|0|0|0|0|0|0|0|0|0|0|0|0|0|0|0	1	1	12.24	85	0
EP300_dmso	NP_001028171.1	CBFA2T2	7|9	16	8	2	0|0|0|0|0|0|0|0|0|0|0|0|0|0|0|0|0|0|0|2|0|0|0|0|0|0|0|0|0|0|0|0	1	1	6.03	64	0
EP300_A486ctrl	NP_001073988.2	BAHCC1	9|7	16	8	2	0|0|0|0|0|0|0|0|0|0|0|0|0|0|0|0|0|0|0|0|0|0|0|0|0|0|0|0|0|0|0|0	1	1	10.63	80	0
EP300_A485	NP_001077431.1	TCF4	10|6	16	8	2	0|0|0|0|0|0|0|0|0|0|0|0|0|0|0|0|0|0|0|0|0|0|0|0|0|0|0|0|0|0|0|0	1	1	9.05	80	0
EP300_A486ctrl	NP_001077431.1	TCF4	8|8	16	8	2	0|0|0|0|0|0|0|0|0|0|0|0|0|0|0|0|0|0|0|0|0|0|0|0|0|0|0|0|0|0|0|0	1	1	12.26	80	0
EP300_SGCCBP30	NP_001156946.1	ZNF746	10|6	16	8	2	0|0|0|0|0|0|0|0|0|0|0|0|0|0|0|0|0|0|0|0|0|0|4|0|0|0|0|0|0|0|0|0	0.97	0.99	2.92	32	0
EP300_ICBP112	NP_003191.1	TCF3	10|6	16	8	2	0|0|0|0|0|0|0|0|0|0|0|0|0|0|0|0|0|0|0|0|0|0|0|0|0|0|0|0|0|0|0|0	1	1	9.07	80	0
EP300_SGCCBP30	NP_003191.1	TCF3	8|8	16	8	2	0|0|0|0|0|0|0|0|0|0|0|0|0|0|0|0|0|0|0|0|0|0|0|0|0|0|0|0|0|0|0|0	1	1	12.28	80	0
CREBBP_dmso	NP_005112.2	MED13	10|6	16	8	2	0|0|0|0|0|0|0|0|0|0|0|0|0|0|0|0|0|0|0|2|0|0|0|0|0|0|0|0|0|0|0|0	1	1	5.72	64	0
EP300_dmso	NP_005112.2	MED13	9|7	16	8	2	0|0|0|0|0|0|0|0|0|0|0|0|0|0|0|0|0|0|0|2|0|0|0|0|0|0|0|0|0|0|0|0	1	1	6.24	64	0
CREBBP_SGCCBP30	NP_005405.2	SKIL	8|8	16	8	2	0|0|0|0|0|0|0|0|0|0|0|0|0|0|0|0|0|0|0|0|0|0|0|0|0|0|0|0|0|0|0|0	1	1	12.21	80	0
CREBBP_SGCCBP30	NP_006512.2	TFE3	8|8	16	8	2	0|0|0|0|0|2|0|0|0|0|0|0|3|0|3|0|0|0|0|0|0|0|0|0|0|0|0|0|0|0|0|0	0.97	0.97	3.47	16	0
CREBBP_A485	NP_859066.1	CRTC2	8|8	16	8	2	0|2|0|0|0|0|0|0|0|0|0|0|2|0|0|0|0|0|0|0|0|0|0|0|0|0|0|0|0|0|0|0	1	1	5.6	32	0
CREBBP_SGCCBP30	NP_872363.1	BCL9L	12|4	16	8	2	0|0|0|0|0|0|0|0|0|0|0|0|0|0|0|0|0|0|0|0|0|0|0|2|0|0|0|0|0|0|0|0	0.99	1	3.55	64	0
CREBBP_ICBP112	NP_878901.2	CREB5	8|8	16	8	2	0|0|0|0|0|0|0|0|0|0|0|0|0|0|0|0|0|0|0|0|0|0|0|0|0|0|0|0|0|0|0|0	1	1	12.26	80	0
EP300_ICBP112	NP_878901.2	CREB5	7|9	16	8	2	0|0|0|0|0|0|0|0|0|0|0|0|0|0|0|0|0|0|0|0|0|0|0|0|0|0|0|0|0|0|0|0	1	1	10.7	80	0
EP300_SGCCBP30	NP_878901.2	CREB5	9|7	16	8	2	0|0|0|0|0|0|0|0|0|0|0|0|0|0|0|0|0|0|0|0|0|0|0|0|0|0|0|0|0|0|0|0	1	1	10.7	80	0
CREBBP_A485	NP_937802.1	MITF	8|8	16	8	2	0|0|0|0|0|0|0|0|0|0|0|0|0|0|0|0|0|0|0|0|0|0|0|0|0|0|0|0|0|0|0|0	1	1	12.21	80	0
CREBBP_SGCCBP30	NP_937802.1	MITF	7|9	16	8	2	0|0|0|0|0|0|0|0|0|0|0|0|0|0|0|0|0|0|0|0|0|0|0|0|0|0|0|0|0|0|0|0	1	1	10.66	80	0
CREBBP_dmso	NP_001028171.1	CBFA2T2	9|6	15	7.5	2	0|0|0|0|0|0|0|0|0|0|0|0|0|0|0|0|0|0|0|2|0|0|0|0|0|0|0|0|0|0|0|0	1	1	5.29	60	0
CREBBP_SGCCBP30	NP_001028171.1	CBFA2T2	6|9	15	7.5	2	0|0|0|0|0|0|0|0|0|0|0|0|0|0|0|0|0|0|0|2|0|0|0|0|0|0|0|0|0|0|0|0	1	1	5.24	60	0
EP300_ICBP112	NP_001028171.1	CBFA2T2	10|5	15	7.5	2	0|0|0|0|0|0|0|0|0|0|0|0|0|0|0|0|0|0|0|2|0|0|0|0|0|0|0|0|0|0|0|0	0.99	1	4.51	60	0
EP300_SGCCBP30	NP_001028171.1	CBFA2T2	8|7	15	7.5	2	0|0|0|0|0|0|0|0|0|0|0|0|0|0|0|0|0|0|0|2|0|0|0|0|0|0|0|0|0|0|0|0	1	1	6.03	60	0
CREBBP_A485	NP_001073885.1	MYBL1	7|8	15	7.5	2	0|0|0|0|0|0|0|0|0|0|0|0|0|0|0|0|0|0|0|0|0|0|0|0|0|0|0|0|0|0|0|0	1	1	10.68	75	0
EP300_dmso	NP_001073893.1	KDM6B	8|7	15	7.5	2	0|0|0|0|0|2|0|0|0|0|0|0|0|0|0|0|0|0|2|0|0|0|0|0|0|0|0|0|0|0|0|0	0.99	1	4.83	30	0
CREBBP_ICBP112	NP_001073986.1	SETD5	7|8	15	7.5	2	0|0|0|0|0|0|0|0|0|0|0|0|0|0|0|0|0|0|0|0|0|0|0|0|0|0|0|0|0|0|0|0	1	1	10.63	75	0
EP300_ICBP112	NP_001106878.1	LDB1	7|8	15	7.5	2	0|0|0|0|0|0|0|0|0|0|0|0|0|0|0|0|0|0|0|2|2|0|3|2|0|0|0|0|0|0|2|0	0.97	0.98	3.3	10.91	0
CREBBP_A485	NP_001131140.1	CASP8AP2	6|9	15	7.5	2	0|0|0|0|0|0|0|0|0|0|0|0|0|0|0|0|0|2|0|0|2|0|0|0|0|0|0|0|0|0|0|0	0.99	1	4.04	30	0
CREBBP_ICBP112	NP_001132938.1	TBL1X	8|7	15	7.5	2	0|0|0|0|0|0|0|0|0|0|0|0|0|0|0|0|0|0|0|0|0|0|0|0|0|0|0|0|0|0|0|0	1	1	10.63	75	0
EP300_dmso	NP_002577.2	PBX2	9|6	15	7.5	2	0|0|0|0|0|0|0|0|0|0|0|0|0|0|0|0|0|0|0|2|0|0|2|2|0|0|0|0|0|0|0|0	0.99	1	3.56	20	0
EP300_A486ctrl	NP_003027.1	SKI	9|6	15	7.5	2	0|0|2|0|0|0|0|0|0|0|0|0|0|0|0|0|0|2|0|2|2|2|0|0|0|0|0|0|0|0|0|0	0.98	1	3.18	12	0
CREBBP_SGCCBP30	NP_003191.1	TCF3	8|7	15	7.5	2	0|0|0|0|0|0|0|0|0|0|0|0|0|0|0|0|0|0|0|0|0|0|0|0|0|0|0|0|0|0|0|0	1	1	10.68	75	0
EP300_A485	NP_005112.2	MED13	8|7	15	7.5	2	0|0|0|0|0|0|0|0|0|0|0|0|0|0|0|0|0|0|0|2|0|0|0|0|0|0|0|0|0|0|0|0	1	1	6.2	60	0
EP300_dmso	NP_005457.2	MED6	7|8	15	7.5	2	0|0|0|0|0|0|0|0|0|0|0|0|0|0|0|0|0|0|0|0|0|0|0|0|0|0|0|0|0|0|0|0	1	1	10.89	75	0
EP300_dmso	NP_005578.2	MEF2A	6|9	15	7.5	2	0|0|0|0|0|0|0|0|0|0|0|0|0|0|0|0|0|0|0|0|0|0|0|4|0|0|0|0|0|0|0|0	0.97	0.99	2.95	30	0
CREBBP_ICBP112	NP_054885.1	MED4	7|8	15	7.5	2	0|0|0|0|0|0|0|0|0|0|0|0|0|0|0|0|0|0|0|0|0|0|0|0|0|0|0|0|0|0|0|0	1	1	10.68	75	0
EP300_dmso	NP_054885.1	MED4	7|8	15	7.5	2	0|0|0|0|0|0|0|0|0|0|0|0|0|0|0|0|0|0|0|0|0|0|0|0|0|0|0|0|0|0|0|0	1	1	10.7	75	0
CREBBP_ICBP112	NP_055778.2	SBNO2	7|8	15	7.5	2	0|0|0|0|0|0|0|0|0|0|0|0|0|0|2|0|0|0|0|0|0|0|0|0|0|0|0|0|0|0|3|0	0.98	0.99	3.63	24	0
EP300_ICBP112	NP_065071.1	ZMIZ1	8|7	15	7.5	2	0|0|0|0|0|0|0|0|2|0|0|0|0|0|0|0|0|0|0|0|0|0|0|0|0|0|0|0|0|0|0|0	1	1	5.91	60	0
CREBBP_SGCCBP30	NP_085135.1	ASXL3	7|8	15	7.5	2	0|0|0|0|0|0|0|0|0|0|0|0|0|0|0|0|0|0|0|0|2|0|0|0|0|0|0|0|0|0|0|0	1	1	5.91	60	0
CREBBP_A486ctrl	NP_113637.3	ZMIZ2	6|9	15	7.5	2	0|0|0|0|0|0|0|0|0|0|0|0|0|0|0|0|0|0|0|0|0|0|0|0|0|0|0|0|0|0|0|0	1	1	9.03	75	0
CREBBP_A486ctrl	NP_443109.2	MED8	7|8	15	7.5	2	0|0|0|0|0|0|0|0|0|0|0|0|2|0|0|0|0|0|2|0|0|0|3|0|0|0|0|0|0|0|0|0	0.97	0.98	3.91	17.14	0
CREBBP_dmso	NP_878901.2	CREB5	9|6	15	7.5	2	0|0|0|0|0|0|0|0|0|0|0|0|0|0|0|0|0|0|0|0|0|0|0|0|0|0|0|0|0|0|0|0	1	1	9.07	75	0
CREBBP_dmso	NP_937802.1	MITF	8|7	15	7.5	2	0|0|0|0|0|0|0|0|0|0|0|0|0|0|0|0|0|0|0|0|0|0|0|0|0|0|0|0|0|0|0|0	1	1	10.63	75	0
CREBBP_dmso	NP_001073885.1	MYBL1	6|8	14	7	2	0|0|0|0|0|0|0|0|0|0|0|0|0|0|0|0|0|0|0|0|0|0|0|0|0|0|0|0|0|0|0|0	1	1	9.05	70	0
EP300_A485	NP_001073885.1	MYBL1	8|6	14	7	2	0|0|0|0|0|0|0|0|0|0|0|0|0|0|0|0|0|0|0|0|0|0|0|0|0|0|0|0|0|0|0|0	1	1	9.05	70	0
EP300_A486ctrl	NP_001123644.1	MYB	7|7	14	7	2	0|0|0|0|0|0|0|0|0|0|0|0|0|0|0|0|0|0|0|0|0|0|0|0|0|0|0|0|0|0|0|0	1	1	10.66	70	0
EP300_ICBP112	NP_001123644.1	MYB	6|8	14	7	2	0|0|0|0|0|0|0|0|0|0|0|0|0|0|0|0|0|0|0|0|0|0|0|0|0|0|0|0|0|0|0|0	1	1	9.05	70	0
CREBBP_ICBP112	NP_001177.1	BACH1	7|7	14	7	2	0|0|0|0|0|0|0|0|0|0|0|0|0|0|0|0|0|0|0|0|0|0|0|0|0|0|0|0|0|0|0|0	1	1	10.63	70	0
EP300_dmso	NP_001243661.1	SSBP2	5|9	14	7	2	0|0|0|0|0|0|0|0|0|0|0|0|0|0|0|0|0|0|0|0|0|0|0|0|0|0|0|0|0|0|0|0	1	1	7.41	70	0
CREBBP_ICBP112	NP_001251.1	CDK8	6|8	14	7	2	0|0|0|0|0|0|0|0|0|0|0|0|0|0|0|0|0|0|0|2|0|0|2|0|0|0|0|0|0|0|0|0	0.99	1	4.63	28	0
CREBBP_A485	NP_002220.1	JUNB	7|7	14	7	2	0|0|0|0|0|0|0|0|0|0|0|0|0|0|0|0|0|0|0|0|0|0|0|0|0|0|0|0|0|0|0|0	1	1	10.66	70	0
EP300_A485	NP_002577.2	PBX2	7|7	14	7	2	0|0|0|0|0|0|0|0|0|0|0|0|0|0|0|0|0|0|0|2|0|0|2|2|0|0|0|0|0|0|0|0	0.99	0.99	4.39	18.67	0
EP300_ICBP112	NP_002577.2	PBX2	6|8	14	7	2	0|0|0|0|0|0|0|0|0|0|0|0|0|0|0|0|0|0|0|2|0|0|2|2|0|0|0|0|0|0|0|0	0.98	1	3.51	18.67	0
CREBBP_A486ctrl	NP_003191.1	TCF3	8|6	14	7	2	0|0|0|0|0|0|0|0|0|0|0|0|0|0|0|0|0|0|0|0|0|0|0|0|0|0|0|0|0|0|0|0	1	1	9.07	70	0
EP300_A485	NP_005059.2	SIM1	9|5	14	7	2	0|0|0|0|0|0|0|0|0|0|0|0|0|0|0|0|0|0|0|0|0|0|0|0|0|0|0|0|0|0|0|0	1	1	7.39	70	0
EP300_A486ctrl	NP_005059.2	SIM1	6|8	14	7	2	0|0|0|0|0|0|0|0|0|0|0|0|0|0|0|0|0|0|0|0|0|0|0|0|0|0|0|0|0|0|0|0	1	1	9.03	70	0
EP300_A486ctrl	NP_005405.2	SKIL	7|7	14	7	2	0|0|0|0|0|0|0|0|0|0|0|0|0|0|0|0|0|0|0|0|0|0|0|0|0|0|0|0|0|0|0|0	1	1	10.63	70	0
CREBBP_dmso	NP_005457.2	MED6	7|7	14	7	2	0|0|0|0|0|0|0|0|0|0|0|0|0|0|0|0|0|0|0|0|0|0|0|0|0|0|0|0|0|0|0|0	1	1	11.01	70	0
CREBBP_ICBP112	NP_005602.3	RBL2	8|6	14	7	2	0|0|0|0|0|0|0|0|0|0|0|0|0|0|0|0|0|0|0|0|0|0|0|0|0|0|0|0|0|0|0|0	1	1	9.17	70	0
EP300_SGCCBP30	NP_006306.2	PCGF3	9|5	14	7	2	0|0|0|0|0|0|0|0|0|0|0|0|0|0|0|0|0|0|0|0|0|0|0|0|0|0|0|0|0|0|0|0	1	1	7.44	70	0
EP300_SGCCBP30	NP_054885.1	MED4	9|5	14	7	2	0|0|0|0|0|0|0|0|0|0|0|0|0|0|0|0|0|0|0|0|0|0|0|0|0|0|0|0|0|0|0|0	1	1	7.51	70	0
CREBBP_SGCCBP30	NP_055778.2	SBNO2	7|7	14	7	2	0|0|0|0|0|0|0|0|0|0|0|0|0|0|2|0|0|0|0|0|0|0|0|0|0|0|0|0|0|0|3|0	0.98	0.98	3.63	22.4	0
EP300_A486ctrl	NP_060540.2	SSBP3	7|7	14	7	2	0|0|0|0|0|0|0|0|0|0|0|0|0|0|0|0|0|0|0|2|0|0|0|0|0|0|0|0|0|0|3|0	0.98	0.98	3.77	22.4	0
EP300_ICBP112	NP_060862.3	ZGRF1	5|9	14	7	2	0|0|0|0|0|0|0|0|0|0|0|0|0|0|0|0|0|0|0|0|0|0|0|0|0|0|0|0|0|0|0|0	1	1	7.39	70	0
CREBBP_A486ctrl	NP_065071.1	ZMIZ1	6|8	14	7	2	0|0|0|0|0|0|0|0|2|0|0|0|0|0|0|0|0|0|0|0|0|0|0|0|0|0|0|0|0|0|0|0	1	1	5.17	56	0
CREBBP_dmso	NP_065071.1	ZMIZ1	6|8	14	7	2	0|0|0|0|0|0|0|0|2|0|0|0|0|0|0|0|0|0|0|0|0|0|0|0|0|0|0|0|0|0|0|0	1	1	5.17	56	0
CREBBP_ICBP112	NP_065071.1	ZMIZ1	7|7	14	7	2	0|0|0|0|0|0|0|0|2|0|0|0|0|0|0|0|0|0|0|0|0|0|0|0|0|0|0|0|0|0|0|0	1	1	5.93	56	0
EP300_SGCCBP30	NP_073577.3	HIPK2	7|7	14	7	2	0|0|0|2|0|0|0|0|0|0|0|0|0|0|0|0|0|0|0|0|0|0|0|0|0|0|0|0|0|0|0|0	1	1	6.22	56	0
EP300_A486ctrl	NP_113637.3	ZMIZ2	6|8	14	7	2	0|0|0|0|0|0|0|0|0|0|0|0|0|0|0|0|0|0|0|0|0|0|0|0|0|0|0|0|0|0|0|0	1	1	9.03	70	0
EP300_A486ctrl	NP_149020.2	CCNB3	6|8	14	7	2	0|0|0|0|0|0|0|0|0|0|0|0|0|0|0|0|0|0|0|0|0|0|0|0|0|0|0|0|0|0|0|0	1	1	9.03	70	0
EP300_ICBP112	NP_149416.1	NKX2-4	7|7	14	7	2	0|0|0|0|0|0|0|0|0|0|0|0|0|0|0|0|0|0|0|0|2|0|0|0|0|0|0|0|0|0|0|0	1	1	5.91	56	0
CREBBP_SGCCBP30	NP_150600.1	TBL1Y	8|6	14	7	2	0|0|0|0|0|0|0|0|2|0|0|0|0|0|3|0|0|0|0|0|0|0|0|0|0|0|0|0|0|0|0|0	0.97	0.99	3.04	22.4	0
CREBBP_dmso	NP_722517.3	CACUL1	7|7	14	7	2	0|0|0|0|0|0|0|0|2|0|0|0|0|0|0|0|0|2|2|0|0|0|0|0|0|0|0|0|0|0|0|0	0.99	0.99	4.37	18.67	0
EP300_SGCCBP30	NP_859066.1	CRTC2	9|5	14	7	2	0|2|0|0|0|0|0|0|0|0|0|0|2|0|0|0|0|0|0|0|0|0|0|0|0|0|0|0|0|0|0|0	0.98	1	3.21	28	0
CREBBP_SGCCBP30	XP_002342143.4	FOXO6	8|6	14	7	2	0|0|0|0|0|0|0|0|0|0|0|0|0|0|0|0|0|0|0|0|0|0|0|0|0|0|0|0|0|0|0|0	1	1	9.03	70	0
EP300_SGCCBP30	NP_001077431.1	TCF4	5|8	13	6.5	2	0|0|0|0|0|0|0|0|0|0|0|0|0|0|0|0|0|0|0|0|0|0|0|0|0|0|0|0|0|0|0|0	1	1	7.44	65	0
CREBBP_dmso	NP_001251.1	CDK8	6|7	13	6.5	2	0|0|0|0|0|0|0|0|0|0|0|0|0|0|0|0|0|0|0|2|0|0|2|0|0|0|0|0|0|0|0|0	0.99	0.99	4.68	26	0
CREBBP_A485	NP_002577.2	PBX2	6|7	13	6.5	2	0|0|0|0|0|0|0|0|0|0|0|0|0|0|0|0|0|0|0|2|0|0|2|2|0|0|0|0|0|0|0|0	0.98	0.99	3.56	17.33	0
EP300_SGCCBP30	NP_002577.2	PBX2	6|7	13	6.5	2	0|0|0|0|0|0|0|0|0|0|0|0|0|0|0|0|0|0|0|2|0|0|2|2|0|0|0|0|0|0|0|0	0.98	0.99	3.6	17.33	0
CREBBP_A486ctrl	NP_005405.2	SKIL	7|6	13	6.5	2	0|0|0|0|0|0|0|0|0|0|0|0|0|0|0|0|0|0|0|0|0|0|0|0|0|0|0|0|0|0|0|0	1	1	9.03	65	0
CREBBP_A486ctrl	NP_054885.1	MED4	4|9	13	6.5	2	0|0|0|0|0|0|0|0|0|0|0|0|0|0|0|0|0|0|0|0|0|0|0|0|0|0|0|0|0|0|0|0	1	1	5.81	65	0
EP300_A485	NP_054885.1	MED4	8|5	13	6.5	2	0|0|0|0|0|0|0|0|0|0|0|0|0|0|0|0|0|0|0|0|0|0|0|0|0|0|0|0|0|0|0|0	1	1	7.41	65	0
CREBBP_A486ctrl	NP_056445.3	EPC2	7|6	13	6.5	2	0|0|0|0|0|0|0|0|0|0|0|0|0|0|0|0|0|0|0|0|0|3|0|0|0|0|0|0|0|0|0|0	0.98	0.99	3.73	34.67	0
CREBBP_SGCCBP30	NP_056445.3	EPC2	6|7	13	6.5	2	0|0|0|0|0|0|0|0|0|0|0|0|0|0|0|0|0|0|0|0|0|3|0|0|0|0|0|0|0|0|0|0	0.98	0.99	3.73	34.67	0
EP300_SGCCBP30	NP_060862.3	ZGRF1	5|8	13	6.5	2	0|0|0|0|0|0|0|0|0|0|0|0|0|0|0|0|0|0|0|0|0|0|0|0|0|0|0|0|0|0|0|0	1	1	7.39	65	0
EP300_ICBP112	NP_061187.2	MAML3	7|6	13	6.5	2	0|0|0|0|0|0|0|0|0|0|0|0|0|0|0|0|0|0|0|0|0|0|0|0|0|0|0|0|0|0|0|0	1	1	9.03	65	0
CREBBP_A485	NP_061944.2	ING3	6|7	13	6.5	2	0|0|0|0|0|0|0|0|0|0|0|0|0|0|0|0|0|0|0|0|0|0|0|0|0|0|0|0|0|0|0|0	1	1	9.03	65	0
CREBBP_A485	NP_065071.1	ZMIZ1	6|7	13	6.5	2	0|0|0|0|0|0|0|0|2|0|0|0|0|0|0|0|0|0|0|0|0|0|0|0|0|0|0|0|0|0|0|0	1	1	5.17	52	0
CREBBP_SGCCBP30	NP_065071.1	ZMIZ1	8|5	13	6.5	2	0|0|0|0|0|0|0|0|2|0|0|0|0|0|0|0|0|0|0|0|0|0|0|0|0|0|0|0|0|0|0|0	0.99	1	4.39	52	0
CREBBP_ICBP112	NP_068585.1	BACH2	6|7	13	6.5	2	0|0|0|0|0|0|0|0|0|0|0|0|0|0|0|0|0|0|0|0|0|0|0|0|0|0|0|0|0|0|0|0	1	1	9.03	65	0
EP300_dmso	NP_073577.3	HIPK2	6|7	13	6.5	2	0|0|0|2|0|0|0|0|0|0|0|0|0|0|0|0|0|0|0|0|0|0|0|0|0|0|0|0|0|0|0|0	1	1	5.45	52	0
CREBBP_dmso	NP_113637.3	ZMIZ2	6|7	13	6.5	2	0|0|0|0|0|0|0|0|0|0|0|0|0|0|0|0|0|0|0|0|0|0|0|0|0|0|0|0|0|0|0|0	1	1	9.03	65	0
EP300_ICBP112	NP_113637.3	ZMIZ2	7|6	13	6.5	2	0|0|0|0|0|0|0|0|0|0|0|0|0|0|0|0|0|0|0|0|0|0|0|0|0|0|0|0|0|0|0|0	1	1	9.03	65	0
EP300_SGCCBP30	NP_113637.3	ZMIZ2	5|8	13	6.5	2	0|0|0|0|0|0|0|0|0|0|0|0|0|0|0|0|0|0|0|0|0|0|0|0|0|0|0|0|0|0|0|0	1	1	7.39	65	0
EP300_SGCCBP30	NP_542382.1	MED30	6|7	13	6.5	2	0|0|0|0|0|0|0|0|0|0|0|0|0|0|0|0|0|0|0|2|2|2|0|0|0|0|0|0|0|0|0|0	0.98	0.99	3.91	17.33	0
CREBBP_A486ctrl	NP_878901.2	CREB5	9|4	13	6.5	2	0|0|0|0|0|0|0|0|0|0|0|0|0|0|0|0|0|0|0|0|0|0|0|0|0|0|0|0|0|0|0|0	1	1	5.76	65	0
EP300_A485	NP_878901.2	CREB5	7|6	13	6.5	2	0|0|0|0|0|0|0|0|0|0|0|0|0|0|0|0|0|0|0|0|0|0|0|0|0|0|0|0|0|0|0|0	1	1	9.07	65	0
EP300_dmso	NP_937802.1	MITF	7|6	13	6.5	2	0|0|0|0|0|0|0|0|0|0|0|0|0|0|0|0|0|0|0|0|0|0|0|0|0|0|0|0|0|0|0|0	1	1	9.03	65	0
CREBBP_dmso	XP_002342143.4	FOXO6	6|7	13	6.5	2	0|0|0|0|0|0|0|0|0|0|0|0|0|0|0|0|0|0|0|0|0|0|0|0|0|0|0|0|0|0|0|0	1	1	9.03	65	0
CREBBP_A485	NP_001073986.1	SETD5	5|7	12	6	2	0|0|0|0|0|0|0|0|0|0|0|0|0|0|0|0|0|0|0|0|0|0|0|0|0|0|0|0|0|0|0|0	1	1	7.39	60	0
CREBBP_A486ctrl	NP_001077431.1	TCF4	7|5	12	6	2	0|0|0|0|0|0|0|0|0|0|0|0|0|0|0|0|0|0|0|0|0|0|0|0|0|0|0|0|0|0|0|0	1	1	7.44	60	0
EP300_SGCCBP30	NP_001121084.1	PAX6	5|7	12	6	2	0|0|0|0|0|0|0|0|0|0|0|0|0|0|0|0|0|0|2|0|0|0|0|0|0|0|0|0|0|0|0|0	0.99	1	4.44	48	0
EP300_ICBP112	NP_001129711.1	PRDM6	7|5	12	6	2	0|0|0|0|0|0|0|0|0|0|0|0|0|0|0|0|0|0|0|0|0|0|0|0|0|0|0|0|0|0|0|0	1	1	7.39	60	0
EP300_SGCCBP30	NP_001251.1	CDK8	7|5	12	6	2	0|0|0|0|0|0|0|0|0|0|0|0|0|0|0|0|0|0|0|2|0|0|2|0|0|0|0|0|0|0|0|0	0.98	0.99	3.64	24	0
CREBBP_dmso	NP_002577.2	PBX2	6|6	12	6	2	0|0|0|0|0|0|0|0|0|0|0|0|0|0|0|0|0|0|0|2|0|0|2|2|0|0|0|0|0|0|0|0	0.97	0.97	3.56	16	0
CREBBP_SGCCBP30	NP_002577.2	PBX2	6|6	12	6	2	0|0|0|0|0|0|0|0|0|0|0|0|0|0|0|0|0|0|0|2|0|0|2|2|0|0|0|0|0|0|0|0	0.97	0.97	3.6	16	0
CREBBP_SGCCBP30	NP_005059.2	SIM1	7|5	12	6	2	0|0|0|0|0|0|0|0|0|0|0|0|0|0|0|0|0|0|0|0|0|0|0|0|0|0|0|0|0|0|0|0	1	1	7.39	60	0
EP300_A486ctrl	NP_005112.2	MED13	8|4	12	6	2	0|0|0|0|0|0|0|0|0|0|0|0|0|0|0|0|0|0|0|2|0|0|0|0|0|0|0|0|0|0|0|0	0.99	1	3.79	48	0
EP300_ICBP112	NP_005457.2	MED6	7|5	12	6	2	0|0|0|0|0|0|0|0|0|0|0|0|0|0|0|0|0|0|0|0|0|0|0|0|0|0|0|0|0|0|0|0	1	1	7.56	60	0
EP300_SGCCBP30	NP_005457.2	MED6	7|5	12	6	2	0|0|0|0|0|0|0|0|0|0|0|0|0|0|0|0|0|0|0|0|0|0|0|0|0|0|0|0|0|0|0|0	1	1	7.7	60	0
CREBBP_A486ctrl	NP_006070.2	CITED2	5|7	12	6	2	0|0|0|0|0|0|0|0|0|0|0|0|0|0|0|0|0|0|0|0|0|0|0|0|0|0|0|0|0|0|0|0	1	1	7.39	60	0
CREBBP_A485	NP_054885.1	MED4	7|5	12	6	2	0|0|0|0|0|0|0|0|0|0|0|0|0|0|0|0|0|0|0|0|0|0|0|0|0|0|0|0|0|0|0|0	1	1	7.44	60	0
CREBBP_dmso	NP_060229.3	INO80D	6|6	12	6	2	0|0|0|0|0|0|0|0|0|0|0|0|0|0|0|0|0|0|0|0|0|0|0|0|0|0|0|0|0|0|0|0	1	1	9.05	60	0
EP300_dmso	NP_060862.3	ZGRF1	7|5	12	6	2	0|0|0|0|0|0|0|0|0|0|0|0|0|0|0|0|0|0|0|0|0|0|0|0|0|0|0|0|0|0|0|0	1	1	7.39	60	0
EP300_A485	NP_073577.3	HIPK2	4|8	12	6	2	0|0|0|2|0|0|0|0|0|0|0|0|0|0|0|0|0|0|0|0|0|0|0|0|0|0|0|0|0|0|0|0	0.99	1	3.84	48	0
CREBBP_dmso	NP_078822.3	OBI1	5|7	12	6	2	0|0|0|0|0|0|0|0|0|0|0|3|0|0|0|0|0|0|0|0|0|0|0|0|0|0|0|0|0|0|0|0	0.97	0.99	3.16	32	0
CREBBP_ICBP112	NP_078822.3	OBI1	5|7	12	6	2	0|0|0|0|0|0|0|0|0|0|0|3|0|0|0|0|0|0|0|0|0|0|0|0|0|0|0|0|0|0|0|0	0.97	0.99	3.14	32	0
CREBBP_A485	NP_149416.1	NKX2-4	6|6	12	6	2	0|0|0|0|0|0|0|0|0|0|0|0|0|0|0|0|0|0|0|0|2|0|0|0|0|0|0|0|0|0|0|0	0.99	0.99	5.17	48	0
EP300_A486ctrl	NP_149416.1	NKX2-4	7|5	12	6	2	0|0|0|0|0|0|0|0|0|0|0|0|0|0|0|0|0|0|0|0|2|0|0|0|0|0|0|0|0|0|0|0	0.99	1	4.39	48	0
EP300_ICBP112	NP_542382.1	MED30	6|6	12	6	2	0|0|0|0|0|0|0|0|0|0|0|0|0|0|0|0|0|0|0|2|2|2|0|0|0|0|0|0|0|0|0|0	0.97	0.97	3.79	16	0
CREBBP_SGCCBP30	NP_878901.2	CREB5	5|7	12	6	2	0|0|0|0|0|0|0|0|0|0|0|0|0|0|0|0|0|0|0|0|0|0|0|0|0|0|0|0|0|0|0|0	1	1	7.41	60	0
CREBBP_A485	XP_002342143.4	FOXO6	8|4	12	6	2	0|0|0|0|0|0|0|0|0|0|0|0|0|0|0|0|0|0|0|0|0|0|0|0|0|0|0|0|0|0|0|0	1	1	5.71	60	0
CREBBP_A486ctrl	XP_002342143.4	FOXO6	7|5	12	6	2	0|0|0|0|0|0|0|0|0|0|0|0|0|0|0|0|0|0|0|0|0|0|0|0|0|0|0|0|0|0|0|0	1	1	7.39	60	0
CREBBP_ICBP112	XP_002342143.4	FOXO6	6|6	12	6	2	0|0|0|0|0|0|0|0|0|0|0|0|0|0|0|0|0|0|0|0|0|0|0|0|0|0|0|0|0|0|0|0	1	1	9.03	60	0
CREBBP_A485	NP_001019845.1	LIN52	6|5	11	5.5	2	0|0|0|0|0|0|0|0|0|0|0|0|0|0|0|0|0|0|0|0|0|0|0|0|0|0|0|0|0|0|0|0	1	1	7.44	55	0
CREBBP_ICBP112	NP_001028171.1	CBFA2T2	5|6	11	5.5	2	0|0|0|0|0|0|0|0|0|0|0|0|0|0|0|0|0|0|0|2|0|0|0|0|0|0|0|0|0|0|0|0	0.99	0.99	4.44	44	0
EP300_A486ctrl	NP_001028171.1	CBFA2T2	7|4	11	5.5	2	0|0|0|0|0|0|0|0|0|0|0|0|0|0|0|0|0|0|0|2|0|0|0|0|0|0|0|0|0|0|0|0	0.99	1	3.65	44	0
EP300_A486ctrl	NP_001073893.1	KDM6B	6|5	11	5.5	2	0|0|0|0|0|2|0|0|0|0|0|0|0|0|0|0|0|0|2|0|0|0|0|0|0|0|0|0|0|0|0|0	0.97	0.98	3.21	22	0
EP300_ICBP112	NP_001073893.1	KDM6B	5|6	11	5.5	2	0|0|0|0|0|2|0|0|0|0|0|0|0|0|0|0|0|0|2|0|0|0|0|0|0|0|0|0|0|0|0|0	0.97	0.98	3.21	22	0
CREBBP_ICBP112	NP_001124477.1	MEF2C	5|6	11	5.5	2	0|0|0|0|0|0|0|0|0|0|0|0|0|0|0|0|0|0|0|0|0|0|0|0|0|0|0|0|0|0|0|0	1	1	7.39	55	0
EP300_SGCCBP30	NP_001243661.1	SSBP2	6|5	11	5.5	2	0|0|0|0|0|0|0|0|0|0|0|0|0|0|0|0|0|0|0|0|0|0|0|0|0|0|0|0|0|0|0|0	1	1	7.46	55	0
EP300_ICBP112	NP_005112.2	MED13	4|7	11	5.5	2	0|0|0|0|0|0|0|0|0|0|0|0|0|0|0|0|0|0|0|2|0|0|0|0|0|0|0|0|0|0|0|0	0.99	1	3.86	44	0
CREBBP_A485	NP_005457.2	MED6	5|6	11	5.5	2	0|0|0|0|0|0|0|0|0|0|0|0|0|0|0|0|0|0|0|0|0|0|0|0|0|0|0|0|0|0|0|0	1	1	7.77	55	0
CREBBP_ICBP112	NP_005457.2	MED6	6|5	11	5.5	2	0|0|0|0|0|0|0|0|0|0|0|0|0|0|0|0|0|0|0|0|0|0|0|0|0|0|0|0|0|0|0|0	1	1	7.79	55	0
CREBBP_SGCCBP30	NP_005602.3	RBL2	5|6	11	5.5	2	0|0|0|0|0|0|0|0|0|0|0|0|0|0|0|0|0|0|0|0|0|0|0|0|0|0|0|0|0|0|0|0	1	1	7.56	55	0
EP300_ICBP112	NP_006070.2	CITED2	7|4	11	5.5	2	0|0|0|0|0|0|0|0|0|0|0|0|0|0|0|0|0|0|0|0|0|0|0|0|0|0|0|0|0|0|0|0	1	1	5.71	55	0
CREBBP_A485	NP_006306.2	PCGF3	6|5	11	5.5	2	0|0|0|0|0|0|0|0|0|0|0|0|0|0|0|0|0|0|0|0|0|0|0|0|0|0|0|0|0|0|0|0	1	1	7.39	55	0
EP300_dmso	NP_006306.2	PCGF3	5|6	11	5.5	2	0|0|0|0|0|0|0|0|0|0|0|0|0|0|0|0|0|0|0|0|0|0|0|0|0|0|0|0|0|0|0|0	1	1	7.41	55	0
EP300_ICBP112	NP_054885.1	MED4	6|5	11	5.5	2	0|0|0|0|0|0|0|0|0|0|0|0|0|0|0|0|0|0|0|0|0|0|0|0|0|0|0|0|0|0|0|0	1	1	7.46	55	0
EP300_A485	NP_055027.1	HOXC11	5|6	11	5.5	2	0|0|0|0|0|0|0|0|0|0|0|0|0|0|0|0|0|0|0|0|0|0|0|0|0|0|0|0|0|0|0|0	1	1	7.39	55	0
CREBBP_ICBP112	NP_056445.3	EPC2	6|5	11	5.5	2	0|0|0|0|0|0|0|0|0|0|0|0|0|0|0|0|0|0|0|0|0|3|0|0|0|0|0|0|0|0|0|0	0.97	0.98	3.16	29.33	0
CREBBP_A485	NP_060229.3	INO80D	4|7	11	5.5	2	0|0|0|0|0|0|0|0|0|0|0|0|0|0|0|0|0|0|0|0|0|0|0|0|0|0|0|0|0|0|0|0	1	1	5.71	55	0
EP300_ICBP112	NP_060556.2	FIGN	6|5	11	5.5	2	0|0|0|0|0|0|0|0|0|0|0|0|0|0|0|0|0|0|0|0|0|0|0|0|0|0|0|0|0|0|0|0	1	1	7.39	55	0
EP300_A485	NP_060862.3	ZGRF1	6|5	11	5.5	2	0|0|0|0|0|0|0|0|0|0|0|0|0|0|0|0|0|0|0|0|0|0|0|0|0|0|0|0|0|0|0|0	1	1	7.39	55	0
EP300_SGCCBP30	NP_068585.1	BACH2	4|7	11	5.5	2	0|0|0|0|0|0|0|0|0|0|0|0|0|0|0|0|0|0|0|0|0|0|0|0|0|0|0|0|0|0|0|0	1	1	5.73	55	0
CREBBP_ICBP112	NP_085135.1	ASXL3	5|6	11	5.5	2	0|0|0|0|0|0|0|0|0|0|0|0|0|0|0|0|0|0|0|0|2|0|0|0|0|0|0|0|0|0|0|0	0.99	0.99	4.39	44	0
CREBBP_A485	NP_113637.3	ZMIZ2	5|6	11	5.5	2	0|0|0|0|0|0|0|0|0|0|0|0|0|0|0|0|0|0|0|0|0|0|0|0|0|0|0|0|0|0|0|0	1	1	7.39	55	0
EP300_dmso	NP_149020.2	CCNB3	5|6	11	5.5	2	0|0|0|0|0|0|0|0|0|0|0|0|0|0|0|0|0|0|0|0|0|0|0|0|0|0|0|0|0|0|0|0	1	1	7.39	55	0
EP300_dmso	NP_149416.1	NKX2-4	6|5	11	5.5	2	0|0|0|0|0|0|0|0|0|0|0|0|0|0|0|0|0|0|0|0|2|0|0|0|0|0|0|0|0|0|0|0	0.99	0.99	4.39	44	0
EP300_A485	NP_277037.1	TRERF1	6|5	11	5.5	2	0|0|0|0|0|0|0|0|0|0|0|0|0|0|0|0|0|0|0|0|0|0|0|0|0|0|0|0|0|0|0|0	1	1	7.39	55	0
CREBBP_dmso	NP_703151.1	MED19	7|4	11	5.5	2	0|0|0|0|0|0|0|0|0|0|0|0|0|0|0|0|0|0|0|0|0|0|0|0|0|0|0|0|0|0|0|0	1	1	6.16	55	0
CREBBP_A485	NP_878901.2	CREB5	7|4	11	5.5	2	0|0|0|0|0|0|0|0|0|0|0|0|0|0|0|0|0|0|0|0|0|0|0|0|0|0|0|0|0|0|0|0	1	1	5.71	55	0
CREBBP_SGCCBP30	NP_001019845.1	LIN52	3|7	10	5	2	0|0|0|0|0|0|0|0|0|0|0|0|0|0|0|0|0|0|0|0|0|0|0|0|0|0|0|0|0|0|0|0	0.99	1	4.02	50	0
CREBBP_SGCCBP30	NP_001073986.1	SETD5	5|5	10	5	2	0|0|0|0|0|0|0|0|0|0|0|0|0|0|0|0|0|0|0|0|0|0|0|0|0|0|0|0|0|0|0|0	1	1	7.39	50	0
EP300_A486ctrl	NP_001073986.1	SETD5	6|4	10	5	2	0|0|0|0|0|0|0|0|0|0|0|0|0|0|0|0|0|0|0|0|0|0|0|0|0|0|0|0|0|0|0|0	1	1	5.71	50	0
EP300_A485	NP_001120822.1	MED18	6|4	10	5	2	0|0|0|0|0|0|0|0|0|0|0|0|0|0|0|0|0|0|0|0|0|0|0|0|0|2|0|0|0|0|0|0	0.98	0.99	3.77	40	0
CREBBP_dmso	NP_001121636.1	ATXN1	6|4	10	5	2	0|0|0|0|0|0|0|0|0|0|0|0|0|0|0|0|0|0|0|2|0|0|0|0|0|0|0|0|0|0|0|0	0.98	0.99	3.72	40	0
EP300_dmso	NP_001128627.1	DPF1	5|5	10	5	2	0|0|0|0|0|0|0|0|0|0|0|0|0|0|0|0|0|0|0|0|0|0|0|0|0|0|0|0|0|0|0|0	1	1	7.39	50	0
EP300_dmso	NP_001129711.1	PRDM6	6|4	10	5	2	0|0|0|0|0|0|0|0|0|0|0|0|0|0|0|0|0|0|0|0|0|0|0|0|0|0|0|0|0|0|0|0	1	1	5.71	50	0
EP300_A486ctrl	NP_001243661.1	SSBP2	6|4	10	5	2	0|0|0|0|0|0|0|0|0|0|0|0|0|0|0|0|0|0|0|0|0|0|0|0|0|0|0|0|0|0|0|0	1	1	5.71	50	0
EP300_A486ctrl	NP_003191.1	TCF3	4|6	10	5	2	0|0|0|0|0|0|0|0|0|0|0|0|0|0|0|0|0|0|0|0|0|0|0|0|0|0|0|0|0|0|0|0	1	1	5.76	50	0
EP300_ICBP112	NP_005028.4	PPARG	4|6	10	5	2	0|0|0|0|0|0|0|0|0|0|0|0|0|0|0|0|0|0|0|0|0|0|0|0|0|0|0|0|0|0|0|0	1	1	5.88	50	0
CREBBP_A485	NP_005517.1	HSF1	4|6	10	5	2	0|0|0|0|0|0|0|0|0|0|0|0|0|0|0|0|0|0|0|0|0|0|0|0|0|0|0|0|0|0|0|0	1	1	5.76	50	0
EP300_ICBP112	NP_005602.3	RBL2	5|5	10	5	2	0|0|0|0|0|0|0|0|0|0|0|0|0|0|0|0|0|0|0|0|0|0|0|0|0|0|0|0|0|0|0|0	1	1	7.46	50	0
CREBBP_dmso	NP_006306.2	PCGF3	6|4	10	5	2	0|0|0|0|0|0|0|0|0|0|0|0|0|0|0|0|0|0|0|0|0|0|0|0|0|0|0|0|0|0|0|0	1	1	5.73	50	0
CREBBP_dmso	NP_054885.1	MED4	7|3	10	5	2	0|0|0|0|0|0|0|0|0|0|0|0|0|0|0|0|0|0|0|0|0|0|0|0|0|0|0|0|0|0|0|0	0.99	1	4.04	50	0
CREBBP_A486ctrl	NP_060556.2	FIGN	5|5	10	5	2	0|0|0|0|0|0|0|0|0|0|0|0|0|0|0|0|0|0|0|0|0|0|0|0|0|0|0|0|0|0|0|0	1	1	7.39	50	0
CREBBP_dmso	NP_060862.3	ZGRF1	6|4	10	5	2	0|0|0|0|0|0|0|0|0|0|0|0|0|0|0|0|0|0|0|0|0|0|0|0|0|0|0|0|0|0|0|0	1	1	5.71	50	0
EP300_A486ctrl	NP_078792.1	PAGR1	5|5	10	5	2	0|0|0|0|0|0|0|0|0|0|0|0|0|0|0|0|0|0|0|0|0|0|0|0|0|0|0|0|0|0|0|0	1	1	7.39	50	0
CREBBP_ICBP112	NP_113637.3	ZMIZ2	7|3	10	5	2	0|0|0|0|0|0|0|0|0|0|0|0|0|0|0|0|0|0|0|0|0|0|0|0|0|0|0|0|0|0|0|0	0.99	1	3.99	50	0
EP300_ICBP112	NP_443728.3	MED12L	6|4	10	5	2	0|0|0|0|0|0|0|0|0|0|0|0|0|0|0|0|0|0|0|0|0|0|0|0|0|0|0|0|0|0|0|0	1	1	5.71	50	0
CREBBP_dmso	NP_001019845.1	LIN52	6|3	9	4.5	2	0|0|0|0|0|0|0|0|0|0|0|0|0|0|0|0|0|0|0|0|0|0|0|0|0|0|0|0|0|0|0|0	0.99	1	4.02	45	0
CREBBP_ICBP112	NP_001019845.1	LIN52	4|5	9	4.5	2	0|0|0|0|0|0|0|0|0|0|0|0|0|0|0|0|0|0|0|0|0|0|0|0|0|0|0|0|0|0|0|0	1	1	5.76	45	0
EP300_A485	NP_001073986.1	SETD5	4|5	9	4.5	2	0|0|0|0|0|0|0|0|0|0|0|0|0|0|0|0|0|0|0|0|0|0|0|0|0|0|0|0|0|0|0|0	1	1	5.71	45	0
CREBBP_dmso	NP_001120822.1	MED18	5|4	9	4.5	2	0|0|0|0|0|0|0|0|0|0|0|0|0|0|0|0|0|0|0|0|0|0|0|0|0|2|0|0|0|0|0|0	0.98	0.99	4.05	36	0
EP300_ICBP112	NP_001120822.1	MED18	4|5	9	4.5	2	0|0|0|0|0|0|0|0|0|0|0|0|0|0|0|0|0|0|0|0|0|0|0|0|0|2|0|0|0|0|0|0	0.98	0.99	3.79	36	0
CREBBP_A485	NP_001124477.1	MEF2C	5|4	9	4.5	2	0|0|0|0|0|0|0|0|0|0|0|0|0|0|0|0|0|0|0|0|0|0|0|0|0|0|0|0|0|0|0|0	1	1	5.71	45	0
EP300_A486ctrl	NP_001124477.1	MEF2C	5|4	9	4.5	2	0|0|0|0|0|0|0|0|0|0|0|0|0|0|0|0|0|0|0|0|0|0|0|0|0|0|0|0|0|0|0|0	1	1	5.71	45	0
CREBBP_dmso	NP_001128627.1	DPF1	5|4	9	4.5	2	0|0|0|0|0|0|0|0|0|0|0|0|0|0|0|0|0|0|0|0|0|0|0|0|0|0|0|0|0|0|0|0	1	1	5.71	45	0
EP300_SGCCBP30	NP_001177.1	BACH1	5|4	9	4.5	2	0|0|0|0|0|0|0|0|0|0|0|0|0|0|0|0|0|0|0|0|0|0|0|0|0|0|0|0|0|0|0|0	1	1	5.73	45	0
CREBBP_ICBP112	NP_001243661.1	SSBP2	5|4	9	4.5	2	0|0|0|0|0|0|0|0|0|0|0|0|0|0|0|0|0|0|0|0|0|0|0|0|0|0|0|0|0|0|0|0	1	1	5.78	45	0
EP300_A485	NP_001243661.1	SSBP2	6|3	9	4.5	2	0|0|0|0|0|0|0|0|0|0|0|0|0|0|0|0|0|0|0|0|0|0|0|0|0|0|0|0|0|0|0|0	0.99	1	3.99	45	0
CREBBP_dmso	NP_003358.1	USF2	5|4	9	4.5	2	0|0|0|0|0|0|0|0|0|0|0|0|0|0|0|0|0|0|0|0|0|0|0|0|0|0|0|0|0|0|0|0	1	1	5.71	45	0
EP300_A485	NP_003358.1	USF2	4|5	9	4.5	2	0|0|0|0|0|0|0|0|0|0|0|0|0|0|0|0|0|0|0|0|0|0|0|0|0|0|0|0|0|0|0|0	1	1	5.73	45	0
CREBBP_dmso	NP_005059.2	SIM1	5|4	9	4.5	2	0|0|0|0|0|0|0|0|0|0|0|0|0|0|0|0|0|0|0|0|0|0|0|0|0|0|0|0|0|0|0|0	1	1	5.71	45	0
CREBBP_ICBP112	NP_005059.2	SIM1	6|3	9	4.5	2	0|0|0|0|0|0|0|0|0|0|0|0|0|0|0|0|0|0|0|0|0|0|0|0|0|0|0|0|0|0|0|0	0.99	1	3.97	45	0
EP300_A486ctrl	NP_005248.2	GATA6	5|4	9	4.5	2	0|0|0|0|0|0|0|0|0|0|0|0|0|0|0|0|0|0|0|0|0|0|0|0|0|0|0|0|0|0|0|0	1	1	5.71	45	0
CREBBP_A486ctrl	NP_005457.2	MED6	5|4	9	4.5	2	0|0|0|0|0|0|0|0|0|0|0|0|0|0|0|0|0|0|0|0|0|0|0|0|0|0|0|0|0|0|0|0	1	1	5.97	45	0
CREBBP_SGCCBP30	NP_005457.2	MED6	5|4	9	4.5	2	0|0|0|0|0|0|0|0|0|0|0|0|0|0|0|0|0|0|0|0|0|0|0|0|0|0|0|0|0|0|0|0	1	1	6.07	45	0
CREBBP_A485	NP_005602.3	RBL2	5|4	9	4.5	2	0|0|0|0|0|0|0|0|0|0|0|0|0|0|0|0|0|0|0|0|0|0|0|0|0|0|0|0|0|0|0|0	1	1	5.85	45	0
EP300_A485	NP_005602.3	RBL2	5|4	9	4.5	2	0|0|0|0|0|0|0|0|0|0|0|0|0|0|0|0|0|0|0|0|0|0|0|0|0|0|0|0|0|0|0|0	1	1	5.76	45	0
CREBBP_A485	NP_005777.3	TSHZ1	5|4	9	4.5	2	0|0|0|0|0|0|0|0|0|0|0|0|0|0|0|0|0|0|0|0|0|0|0|0|0|0|0|0|0|0|0|0	1	1	5.71	45	0
EP300_A486ctrl	NP_006306.2	PCGF3	4|5	9	4.5	2	0|0|0|0|0|0|0|0|0|0|0|0|0|0|0|0|0|0|0|0|0|0|0|0|0|0|0|0|0|0|0|0	1	1	5.71	45	0
EP300_SGCCBP30	NP_009077.2	VEZF1	4|5	9	4.5	2	0|0|0|0|0|0|0|0|0|0|0|0|0|0|0|0|0|0|0|0|0|0|0|0|0|0|0|0|0|0|0|0	1	1	5.71	45	0
EP300_SGCCBP30	NP_036462.2	KAT6B	4|5	9	4.5	2	0|0|0|0|0|0|0|0|0|0|0|0|0|0|0|0|0|0|0|0|0|0|0|0|0|0|0|0|0|0|0|0	1	1	5.71	45	0
EP300_ICBP112	NP_055027.1	HOXC11	3|6	9	4.5	2	0|0|0|0|0|0|0|0|0|0|0|0|0|0|0|0|0|0|0|0|0|0|0|0|0|0|0|0|0|0|0|0	0.99	1	3.97	45	0
CREBBP_dmso	NP_060113.2	MBTD1	5|4	9	4.5	2	0|0|0|0|0|0|0|0|0|0|0|0|0|0|0|0|0|0|0|0|0|0|0|0|0|0|0|0|0|0|0|0	1	1	5.71	45	0
CREBBP_SGCCBP30	NP_060113.2	MBTD1	4|5	9	4.5	2	0|0|0|0|0|0|0|0|0|0|0|0|0|0|0|0|0|0|0|0|0|0|0|0|0|0|0|0|0|0|0|0	1	1	5.71	45	0
EP300_dmso	NP_060483.3	SOBP	5|4	9	4.5	2	0|0|0|0|0|0|0|0|0|0|0|0|0|0|0|0|0|0|0|0|0|0|0|0|0|0|0|0|0|0|0|0	1	1	5.71	45	0
EP300_A486ctrl	NP_060556.2	FIGN	4|5	9	4.5	2	0|0|0|0|0|0|0|0|0|0|0|0|0|0|0|0|0|0|0|0|0|0|0|0|0|0|0|0|0|0|0|0	1	1	5.71	45	0
EP300_dmso	NP_061187.2	MAML3	5|4	9	4.5	2	0|0|0|0|0|0|0|0|0|0|0|0|0|0|0|0|0|0|0|0|0|0|0|0|0|0|0|0|0|0|0|0	1	1	5.71	45	0
EP300_SGCCBP30	NP_061187.2	MAML3	4|5	9	4.5	2	0|0|0|0|0|0|0|0|0|0|0|0|0|0|0|0|0|0|0|0|0|0|0|0|0|0|0|0|0|0|0|0	1	1	5.71	45	0
CREBBP_dmso	NP_061944.2	ING3	5|4	9	4.5	2	0|0|0|0|0|0|0|0|0|0|0|0|0|0|0|0|0|0|0|0|0|0|0|0|0|0|0|0|0|0|0|0	1	1	5.71	45	0
CREBBP_A485	NP_079481.2	MED28	4|5	9	4.5	2	0|0|0|0|0|0|0|0|0|0|0|0|0|0|0|0|0|0|0|0|0|0|0|0|0|0|0|0|0|0|0|0	1	1	5.9	45	0
EP300_SGCCBP30	NP_115749.2	PCGF5	5|4	9	4.5	2	0|0|0|0|0|0|0|0|0|0|0|0|0|0|0|0|0|0|0|0|0|0|0|0|0|0|0|0|0|0|0|0	1	1	5.78	45	0
EP300_ICBP112	NP_149020.2	CCNB3	6|3	9	4.5	2	0|0|0|0|0|0|0|0|0|0|0|0|0|0|0|0|0|0|0|0|0|0|0|0|0|0|0|0|0|0|0|0	0.99	1	3.97	45	0
CREBBP_SGCCBP30	NP_149416.1	NKX2-4	5|4	9	4.5	2	0|0|0|0|0|0|0|0|0|0|0|0|0|0|0|0|0|0|0|0|2|0|0|0|0|0|0|0|0|0|0|0	0.98	0.99	3.55	36	0
EP300_dmso	NP_277037.1	TRERF1	3|6	9	4.5	2	0|0|0|0|0|0|0|0|0|0|0|0|0|0|0|0|0|0|0|0|0|0|0|0|0|0|0|0|0|0|0|0	0.99	1	3.97	45	0
CREBBP_dmso	NP_689835.3	MIER3	4|5	9	4.5	2	0|0|0|0|0|0|0|0|0|0|0|0|0|0|0|0|0|0|0|0|0|0|0|0|0|0|0|0|0|0|0|0	1	1	5.71	45	0
EP300_A486ctrl	NP_878901.2	CREB5	4|5	9	4.5	2	0|0|0|0|0|0|0|0|0|0|0|0|0|0|0|0|0|0|0|0|0|0|0|0|0|0|0|0|0|0|0|0	1	1	5.78	45	0
CREBBP_SGCCBP30	NP_001005463.1	EBF3	4|4	8	4	2	0|0|0|0|0|0|0|0|0|0|0|0|0|0|0|0|0|0|2|0|0|0|0|0|0|0|0|0|0|0|0|0	0.97	0.97	3.55	32	0
EP300_SGCCBP30	NP_001005463.1	EBF3	4|4	8	4	2	0|0|0|0|0|0|0|0|0|0|0|0|0|0|0|0|0|0|2|0|0|0|0|0|0|0|0|0|0|0|0|0	0.97	0.97	3.55	32	0
CREBBP_dmso	NP_001073986.1	SETD5	4|4	8	4	2	0|0|0|0|0|0|0|0|0|0|0|0|0|0|0|0|0|0|0|0|0|0|0|0|0|0|0|0|0|0|0|0	1	1	5.71	40	0
EP300_ICBP112	NP_001073986.1	SETD5	5|3	8	4	2	0|0|0|0|0|0|0|0|0|0|0|0|0|0|0|0|0|0|0|0|0|0|0|0|0|0|0|0|0|0|0|0	0.99	1	3.97	40	0
CREBBP_dmso	NP_001073988.2	BAHCC1	4|4	8	4	2	0|0|0|0|0|0|0|0|0|0|0|0|0|0|0|0|0|0|0|0|0|0|0|0|0|0|0|0|0|0|0|0	1	1	5.71	40	0
CREBBP_SGCCBP30	NP_001120822.1	MED18	4|4	8	4	2	0|0|0|0|0|0|0|0|0|0|0|0|0|0|0|0|0|0|0|0|0|0|0|0|0|2|0|0|0|0|0|0	0.97	0.97	4.05	32	0
CREBBP_A486ctrl	NP_001124477.1	MEF2C	4|4	8	4	2	0|0|0|0|0|0|0|0|0|0|0|0|0|0|0|0|0|0|0|0|0|0|0|0|0|0|0|0|0|0|0|0	1	1	5.73	40	0
CREBBP_A485	NP_001128627.1	DPF1	4|4	8	4	2	0|0|0|0|0|0|0|0|0|0|0|0|0|0|0|0|0|0|0|0|0|0|0|0|0|0|0|0|0|0|0|0	1	1	5.71	40	0
EP300_A485	NP_001128627.1	DPF1	4|4	8	4	2	0|0|0|0|0|0|0|0|0|0|0|0|0|0|0|0|0|0|0|0|0|0|0|0|0|0|0|0|0|0|0|0	1	1	5.71	40	0
CREBBP_dmso	NP_001129036.1	HSF2	5|3	8	4	2	0|0|0|0|0|0|0|0|0|0|0|0|0|0|0|0|0|0|0|0|0|0|0|0|0|0|0|0|0|0|0|0	0.99	1	3.97	40	0
CREBBP_dmso	NP_001129711.1	PRDM6	5|3	8	4	2	0|0|0|0|0|0|0|0|0|0|0|0|0|0|0|0|0|0|0|0|0|0|0|0|0|0|0|0|0|0|0|0	0.99	1	3.97	40	0
CREBBP_dmso	NP_001139283.1	SOX6	4|4	8	4	2	0|0|0|0|0|0|0|0|0|0|0|0|0|0|0|0|0|0|0|0|0|0|0|0|0|0|0|0|0|0|0|0	1	1	5.71	40	0
EP300_A485	NP_001158075.1	ASXL1	4|4	8	4	2	0|0|0|0|0|0|0|0|0|0|0|0|0|0|0|0|0|0|0|0|0|2|0|0|0|0|0|0|0|0|0|0	0.97	0.97	3.55	32	0
EP300_SGCCBP30	NP_001158075.1	ASXL1	4|4	8	4	2	0|0|0|0|0|0|0|0|0|0|0|0|0|0|0|0|0|0|0|0|0|2|0|0|0|0|0|0|0|0|0|0	0.97	0.97	3.55	32	0
CREBBP_dmso	NP_001177.1	BACH1	4|4	8	4	2	0|0|0|0|0|0|0|0|0|0|0|0|0|0|0|0|0|0|0|0|0|0|0|0|0|0|0|0|0|0|0|0	1	1	5.73	40	0
CREBBP_A486ctrl	NP_002220.1	JUNB	3|5	8	4	2	0|0|0|0|0|0|0|0|0|0|0|0|0|0|0|0|0|0|0|0|0|0|0|0|0|0|0|0|0|0|0|0	0.99	1	3.99	40	0
EP300_A485	NP_002220.1	JUNB	4|4	8	4	2	0|0|0|0|0|0|0|0|0|0|0|0|0|0|0|0|0|0|0|0|0|0|0|0|0|0|0|0|0|0|0|0	1	1	5.76	40	0
EP300_A486ctrl	NP_003358.1	USF2	3|5	8	4	2	0|0|0|0|0|0|0|0|0|0|0|0|0|0|0|0|0|0|0|0|0|0|0|0|0|0|0|0|0|0|0|0	0.99	1	3.99	40	0
CREBBP_ICBP112	NP_004082.1	E2F2	4|4	8	4	2	0|0|0|0|0|0|0|0|0|0|0|0|0|0|0|0|0|0|0|0|0|0|0|0|0|0|0|0|0|0|0|0	1	1	5.71	40	0
EP300_ICBP112	NP_004487.2	FOXA1	4|4	8	4	2	0|0|0|0|0|0|0|0|0|0|0|0|0|0|0|0|0|0|0|0|0|0|0|0|0|0|0|0|0|0|0|0	1	1	5.71	40	0
CREBBP_A486ctrl	NP_005028.4	PPARG	3|5	8	4	2	0|0|0|0|0|0|0|0|0|0|0|0|0|0|0|0|0|0|0|0|0|0|0|0|0|0|0|0|0|0|0|0	0.99	1	4.18	40	0
CREBBP_dmso	NP_005028.4	PPARG	5|3	8	4	2	0|0|0|0|0|0|0|0|0|0|0|0|0|0|0|0|0|0|0|0|0|0|0|0|0|0|0|0|0|0|0|0	0.99	1	4.06	40	0
EP300_dmso	NP_005028.4	PPARG	3|5	8	4	2	0|0|0|0|0|0|0|0|0|0|0|0|0|0|0|0|0|0|0|0|0|0|0|0|0|0|0|0|0|0|0|0	0.99	1	4.13	40	0
CREBBP_dmso	NP_005181.2	CCNC	3|5	8	4	2	0|0|0|0|0|0|0|0|0|0|0|0|0|0|0|0|0|0|0|0|0|0|0|0|0|0|0|0|0|0|0|0	0.99	1	4.11	40	0
EP300_A486ctrl	NP_005457.2	MED6	5|3	8	4	2	0|0|0|0|0|0|0|0|0|0|0|0|0|0|0|0|0|0|0|0|0|0|0|0|0|0|0|0|0|0|0|0	0.99	1	4.11	40	0
CREBBP_A486ctrl	NP_005602.3	RBL2	5|3	8	4	2	0|0|0|0|0|0|0|0|0|0|0|0|0|0|0|0|0|0|0|0|0|0|0|0|0|0|0|0|0|0|0|0	0.99	1	4.09	40	0
EP300_SGCCBP30	NP_005602.3	RBL2	4|4	8	4	2	0|0|0|0|0|0|0|0|0|0|0|0|0|0|0|0|0|0|0|0|0|0|0|0|0|0|0|0|0|0|0|0	1	1	5.76	40	0
CREBBP_A486ctrl	NP_005777.3	TSHZ1	4|4	8	4	2	0|0|0|0|0|0|0|0|0|0|0|0|0|0|0|0|0|0|0|0|0|0|0|0|0|0|0|0|0|0|0|0	1	1	5.71	40	0
EP300_SGCCBP30	NP_005777.3	TSHZ1	4|4	8	4	2	0|0|0|0|0|0|0|0|0|0|0|0|0|0|0|0|0|0|0|0|0|0|0|0|0|0|0|0|0|0|0|0	1	1	5.71	40	0
CREBBP_SGCCBP30	NP_005791.3	USPL1	3|5	8	4	2	0|0|0|0|0|0|0|0|0|0|0|0|0|0|0|0|0|0|0|0|0|0|0|0|0|0|0|0|0|0|0|0	0.99	1	3.97	40	0
EP300_SGCCBP30	NP_006070.2	CITED2	4|4	8	4	2	0|0|0|0|0|0|0|0|0|0|0|0|0|0|0|0|0|0|0|0|0|0|0|0|0|0|0|0|0|0|0|0	1	1	5.71	40	0
CREBBP_SGCCBP30	NP_006306.2	PCGF3	3|5	8	4	2	0|0|0|0|0|0|0|0|0|0|0|0|0|0|0|0|0|0|0|0|0|0|0|0|0|0|0|0|0|0|0|0	0.99	1	3.97	40	0
EP300_A485	NP_006306.2	PCGF3	3|5	8	4	2	0|0|0|0|0|0|0|0|0|0|0|0|0|0|0|0|0|0|0|0|0|0|0|0|0|0|0|0|0|0|0|0	0.99	1	3.99	40	0
CREBBP_SGCCBP30	NP_054885.1	MED4	5|3	8	4	2	0|0|0|0|0|0|0|0|0|0|0|0|0|0|0|0|0|0|0|0|0|0|0|0|0|0|0|0|0|0|0|0	0.99	1	4.04	40	0
EP300_A486ctrl	NP_054885.1	MED4	4|4	8	4	2	0|0|0|0|0|0|0|0|0|0|0|0|0|0|0|0|0|0|0|0|0|0|0|0|0|0|0|0|0|0|0|0	1	1	5.73	40	0
CREBBP_A485	NP_060113.2	MBTD1	4|4	8	4	2	0|0|0|0|0|0|0|0|0|0|0|0|0|0|0|0|0|0|0|0|0|0|0|0|0|0|0|0|0|0|0|0	1	1	5.71	40	0
EP300_SGCCBP30	NP_060610.2	CEP72	5|3	8	4	2	0|0|0|0|0|0|0|0|0|0|0|0|0|0|0|0|0|0|0|0|0|0|0|0|0|0|0|0|0|0|0|0	0.99	1	3.97	40	0
EP300_SGCCBP30	NP_060620.2	RNF220	4|4	8	4	2	0|0|0|0|0|0|0|0|0|0|0|0|0|0|0|0|0|0|0|0|0|0|0|0|0|0|0|0|0|0|0|0	1	1	5.71	40	0
CREBBP_A486ctrl	NP_068585.1	BACH2	4|4	8	4	2	0|0|0|0|0|0|0|0|0|0|0|0|0|0|0|0|0|0|0|0|0|0|0|0|0|0|0|0|0|0|0|0	1	1	5.71	40	0
CREBBP_A485	NP_079060.1	ZBTB3	3|5	8	4	2	0|0|0|0|0|0|0|0|0|0|0|0|0|0|0|0|0|0|0|0|0|0|0|0|0|0|0|0|0|0|0|0	0.99	1	4.02	40	0
CREBBP_A486ctrl	NP_079481.2	MED28	4|4	8	4	2	0|0|0|0|0|0|0|0|0|0|0|0|0|0|0|0|0|0|0|0|0|0|0|0|0|0|0|0|0|0|0|0	1	1	5.85	40	0
CREBBP_SGCCBP30	NP_112235.2	MED25	4|4	8	4	2	0|0|0|0|0|0|0|0|0|0|0|0|0|0|0|0|0|0|0|0|0|0|0|0|0|0|0|0|0|0|0|0	1	1	5.81	40	0
EP300_dmso	NP_115749.2	PCGF5	3|5	8	4	2	0|0|0|0|0|0|0|0|0|0|0|0|0|0|0|0|0|0|0|0|0|0|0|0|0|0|0|0|0|0|0|0	0.99	1	4.02	40	0
CREBBP_A485	NP_277037.1	TRERF1	4|4	8	4	2	0|0|0|0|0|0|0|0|0|0|0|0|0|0|0|0|0|0|0|0|0|0|0|0|0|0|0|0|0|0|0|0	1	1	5.71	40	0
EP300_ICBP112	NP_277037.1	TRERF1	3|5	8	4	2	0|0|0|0|0|0|0|0|0|0|0|0|0|0|0|0|0|0|0|0|0|0|0|0|0|0|0|0|0|0|0|0	0.99	1	3.97	40	0
CREBBP_SGCCBP30	NP_689835.3	MIER3	4|4	8	4	2	0|0|0|0|0|0|0|0|0|0|0|0|0|0|0|0|0|0|0|0|0|0|0|0|0|0|0|0|0|0|0|0	1	1	5.71	40	0
CREBBP_ICBP112	NP_001001683.1	MED11	3|4	7	3.5	2	0|0|0|0|0|0|0|0|0|0|0|0|0|0|0|0|0|0|0|0|0|0|0|0|0|0|0|0|0|0|0|0	0.99	1	4.16	35	0
EP300_SGCCBP30	NP_001001683.1	MED11	3|4	7	3.5	2	0|0|0|0|0|0|0|0|0|0|0|0|0|0|0|0|0|0|0|0|0|0|0|0|0|0|0|0|0|0|0|0	0.99	1	4.09	35	0
CREBBP_SGCCBP30	NP_001128627.1	DPF1	4|3	7	3.5	2	0|0|0|0|0|0|0|0|0|0|0|0|0|0|0|0|0|0|0|0|0|0|0|0|0|0|0|0|0|0|0|0	0.99	1	3.97	35	0
CREBBP_A486ctrl	NP_001129711.1	PRDM6	4|3	7	3.5	2	0|0|0|0|0|0|0|0|0|0|0|0|0|0|0|0|0|0|0|0|0|0|0|0|0|0|0|0|0|0|0|0	0.99	1	3.97	35	0
EP300_SGCCBP30	NP_001129711.1	PRDM6	3|4	7	3.5	2	0|0|0|0|0|0|0|0|0|0|0|0|0|0|0|0|0|0|0|0|0|0|0|0|0|0|0|0|0|0|0|0	0.99	1	3.97	35	0
EP300_dmso	NP_001136438.1	GREB1L	3|4	7	3.5	2	0|0|0|0|0|0|0|0|0|0|0|0|0|0|0|0|0|0|0|0|0|0|0|0|0|0|0|0|0|0|0|0	0.99	1	3.97	35	0
CREBBP_A486ctrl	NP_001177.1	BACH1	4|3	7	3.5	2	0|0|0|0|0|0|0|0|0|0|0|0|0|0|0|0|0|0|0|0|0|0|0|0|0|0|0|0|0|0|0|0	0.99	1	3.97	35	0
EP300_SGCCBP30	NP_001191890.1	PBX1	3|4	7	3.5	2	0|0|0|0|0|0|0|0|0|0|0|0|0|0|0|0|0|0|0|0|0|0|0|0|0|0|0|0|0|0|0|0	0.99	1	4.04	35	0
CREBBP_ICBP112	NP_003358.1	USF2	4|3	7	3.5	2	0|0|0|0|0|0|0|0|0|0|0|0|0|0|0|0|0|0|0|0|0|0|0|0|0|0|0|0|0|0|0|0	0.99	1	3.97	35	0
CREBBP_SGCCBP30	NP_003358.1	USF2	3|4	7	3.5	2	0|0|0|0|0|0|0|0|0|0|0|0|0|0|0|0|0|0|0|0|0|0|0|0|0|0|0|0|0|0|0|0	0.99	1	3.97	35	0
EP300_dmso	NP_003358.1	USF2	4|3	7	3.5	2	0|0|0|0|0|0|0|0|0|0|0|0|0|0|0|0|0|0|0|0|0|0|0|0|0|0|0|0|0|0|0|0	0.99	1	3.97	35	0
CREBBP_dmso	NP_004822.2	MED26	4|3	7	3.5	2	0|0|0|0|0|0|0|0|0|0|0|0|0|0|0|0|0|0|0|0|0|0|0|0|0|0|0|0|0|0|0|0	0.99	1	4.4	35	0
CREBBP_A485	NP_005181.2	CCNC	4|3	7	3.5	2	0|0|0|0|0|0|0|0|0|0|0|0|0|0|0|0|0|0|0|0|0|0|0|0|0|0|0|0|0|0|0|0	0.99	1	4.11	35	0
CREBBP_A485	NP_005405.2	SKIL	4|3	7	3.5	2	0|0|0|0|0|0|0|0|0|0|0|0|0|0|0|0|0|0|0|0|0|0|0|0|0|0|0|0|0|0|0|0	0.99	1	3.97	35	0
EP300_ICBP112	NP_005677.2	SOX13	4|3	7	3.5	2	0|0|0|0|0|0|0|0|0|0|0|0|0|0|0|0|0|0|0|0|0|0|0|0|0|0|0|0|0|0|0|0	0.99	1	3.97	35	0
CREBBP_A485	NP_005929.2	FOXO4	3|4	7	3.5	2	0|0|0|0|0|0|0|0|0|0|0|0|0|0|0|0|0|0|0|0|0|0|0|0|0|0|0|0|0|0|0|0	0.99	1	4.02	35	0
CREBBP_dmso	NP_005929.2	FOXO4	3|4	7	3.5	2	0|0|0|0|0|0|0|0|0|0|0|0|0|0|0|0|0|0|0|0|0|0|0|0|0|0|0|0|0|0|0|0	0.99	1	4.02	35	0
CREBBP_SGCCBP30	NP_005929.2	FOXO4	4|3	7	3.5	2	0|0|0|0|0|0|0|0|0|0|0|0|0|0|0|0|0|0|0|0|0|0|0|0|0|0|0|0|0|0|0|0	0.99	1	4.02	35	0
CREBBP_ICBP112	NP_006306.2	PCGF3	4|3	7	3.5	2	0|0|0|0|0|0|0|0|0|0|0|0|0|0|0|0|0|0|0|0|0|0|0|0|0|0|0|0|0|0|0|0	0.99	1	3.97	35	0
CREBBP_A485	NP_006615.2	ZMYND11	3|4	7	3.5	2	0|0|0|0|0|0|0|0|0|0|0|0|0|0|0|0|0|0|0|0|0|0|0|0|0|0|0|0|0|0|0|0	0.99	1	3.97	35	0
CREBBP_dmso	NP_009077.2	VEZF1	3|4	7	3.5	2	0|0|0|0|0|0|0|0|0|0|0|0|0|0|0|0|0|0|0|0|0|0|0|0|0|0|0|0|0|0|0|0	0.99	1	3.97	35	0
EP300_dmso	NP_009077.2	VEZF1	3|4	7	3.5	2	0|0|0|0|0|0|0|0|0|0|0|0|0|0|0|0|0|0|0|0|0|0|0|0|0|0|0|0|0|0|0|0	0.99	1	3.97	35	0
EP300_ICBP112	NP_036214.2	ZFPM2	3|4	7	3.5	2	0|0|0|0|0|0|0|0|0|0|0|0|0|0|0|0|0|0|0|0|0|0|0|0|0|0|0|0|0|0|0|0	0.99	1	3.97	35	0
CREBBP_A485	NP_055645.1	ZBTB39	4|3	7	3.5	2	0|0|0|0|0|0|0|0|0|0|0|0|0|0|0|0|0|0|0|0|0|0|0|0|0|0|0|0|0|0|0|0	0.99	1	3.97	35	0
EP300_A485	NP_060113.2	MBTD1	4|3	7	3.5	2	0|0|0|0|0|0|0|0|0|0|0|0|0|0|0|0|0|0|0|0|0|0|0|0|0|0|0|0|0|0|0|0	0.99	1	3.97	35	0
EP300_dmso	NP_060610.2	CEP72	4|3	7	3.5	2	0|0|0|0|0|0|0|0|0|0|0|0|0|0|0|0|0|0|0|0|0|0|0|0|0|0|0|0|0|0|0|0	0.99	1	3.97	35	0
CREBBP_A486ctrl	NP_061944.2	ING3	3|4	7	3.5	2	0|0|0|0|0|0|0|0|0|0|0|0|0|0|0|0|0|0|0|0|0|0|0|0|0|0|0|0|0|0|0|0	0.99	1	3.97	35	0
CREBBP_SGCCBP30	NP_061944.2	ING3	3|4	7	3.5	2	0|0|0|0|0|0|0|0|0|0|0|0|0|0|0|0|0|0|0|0|0|0|0|0|0|0|0|0|0|0|0|0	0.99	1	3.97	35	0
EP300_A485	NP_067015.2	HOXD11	3|4	7	3.5	2	0|0|0|0|0|0|0|0|0|0|0|0|0|0|0|0|0|0|0|0|0|0|0|0|0|0|0|0|0|0|0|0	0.99	1	3.97	35	0
EP300_dmso	NP_068585.1	BACH2	3|4	7	3.5	2	0|0|0|0|0|0|0|0|0|0|0|0|0|0|0|0|0|0|0|0|0|0|0|0|0|0|0|0|0|0|0|0	0.99	1	3.97	35	0
CREBBP_A485	NP_078792.1	PAGR1	3|4	7	3.5	2	0|0|0|0|0|0|0|0|0|0|0|0|0|0|0|0|0|0|0|0|0|0|0|0|0|0|0|0|0|0|0|0	0.99	1	3.97	35	0
CREBBP_SGCCBP30	NP_078792.1	PAGR1	3|4	7	3.5	2	0|0|0|0|0|0|0|0|0|0|0|0|0|0|0|0|0|0|0|0|0|0|0|0|0|0|0|0|0|0|0|0	0.99	1	3.97	35	0
EP300_SGCCBP30	NP_078792.1	PAGR1	3|4	7	3.5	2	0|0|0|0|0|0|0|0|0|0|0|0|0|0|0|0|0|0|0|0|0|0|0|0|0|0|0|0|0|0|0|0	0.99	1	3.97	35	0
CREBBP_SGCCBP30	NP_079481.2	MED28	4|3	7	3.5	2	0|0|0|0|0|0|0|0|0|0|0|0|0|0|0|0|0|0|0|0|0|0|0|0|0|0|0|0|0|0|0|0	0.99	1	4.13	35	0
CREBBP_A485	NP_112235.2	MED25	3|4	7	3.5	2	0|0|0|0|0|0|0|0|0|0|0|0|0|0|0|0|0|0|0|0|0|0|0|0|0|0|0|0|0|0|0|0	0.99	1	4.13	35	0
EP300_dmso	NP_112235.2	MED25	4|3	7	3.5	2	0|0|0|0|0|0|0|0|0|0|0|0|0|0|0|0|0|0|0|0|0|0|0|0|0|0|0|0|0|0|0|0	0.99	1	4.09	35	0
CREBBP_dmso	NP_115662.2	MED10	4|3	7	3.5	2	0|0|0|0|0|0|0|0|0|0|0|0|0|0|0|0|0|0|0|0|0|0|0|0|0|0|0|0|0|0|0|0	0.99	1	4.18	35	0
EP300_ICBP112	NP_115749.2	PCGF5	4|3	7	3.5	2	0|0|0|0|0|0|0|0|0|0|0|0|0|0|0|0|0|0|0|0|0|0|0|0|0|0|0|0|0|0|0|0	0.99	1	3.99	35	0
EP300_A486ctrl	NP_443129.3	MBD6	3|4	7	3.5	2	0|0|0|0|0|0|0|0|0|0|0|0|0|0|0|0|0|0|0|0|0|0|0|0|0|0|0|0|0|0|0|0	0.99	1	3.97	35	0
CREBBP_SGCCBP30	NP_665804.1	ISL2	3|4	7	3.5	2	0|0|0|0|0|0|0|0|0|0|0|0|0|0|0|0|0|0|0|0|0|0|0|0|0|0|0|0|0|0|0|0	0.99	1	3.97	35	0
EP300_dmso	NP_001001683.1	MED11	3|3	6	3	2	0|0|0|0|0|0|0|0|0|0|0|0|0|0|0|0|0|0|0|0|0|0|0|0|0|0|0|0|0|0|0|0	0.98	0.98	4.11	30	0
EP300_SGCCBP30	NP_001073986.1	SETD5	3|3	6	3	2	0|0|0|0|0|0|0|0|0|0|0|0|0|0|0|0|0|0|0|0|0|0|0|0|0|0|0|0|0|0|0|0	0.98	0.98	3.97	30	0
CREBBP_ICBP112	NP_001073988.2	BAHCC1	3|3	6	3	2	0|0|0|0|0|0|0|0|0|0|0|0|0|0|0|0|0|0|0|0|0|0|0|0|0|0|0|0|0|0|0|0	0.98	0.98	3.97	30	0
CREBBP_A485	NP_001129036.1	HSF2	3|3	6	3	2	0|0|0|0|0|0|0|0|0|0|0|0|0|0|0|0|0|0|0|0|0|0|0|0|0|0|0|0|0|0|0|0	0.98	0.98	3.99	30	0
CREBBP_ICBP112	NP_001129036.1	HSF2	3|3	6	3	2	0|0|0|0|0|0|0|0|0|0|0|0|0|0|0|0|0|0|0|0|0|0|0|0|0|0|0|0|0|0|0|0	0.98	0.98	3.97	30	0
CREBBP_SGCCBP30	NP_001139283.1	SOX6	3|3	6	3	2	0|0|0|0|0|0|0|0|0|0|0|0|0|0|0|0|0|0|0|0|0|0|0|0|0|0|0|0|0|0|0|0	0.98	0.98	3.97	30	0
CREBBP_A486ctrl	NP_001230017.1	FOXM1	3|3	6	3	2	0|0|0|0|0|0|0|0|0|0|0|0|0|0|0|0|0|0|0|0|0|0|0|0|0|0|0|0|0|0|0|0	0.98	0.98	3.99	30	0
CREBBP_SGCCBP30	NP_001230017.1	FOXM1	3|3	6	3	2	0|0|0|0|0|0|0|0|0|0|0|0|0|0|0|0|0|0|0|0|0|0|0|0|0|0|0|0|0|0|0|0	0.98	0.98	3.99	30	0
EP300_SGCCBP30	NP_001230017.1	FOXM1	3|3	6	3	2	0|0|0|0|0|0|0|0|0|0|0|0|0|0|0|0|0|0|0|0|0|0|0|0|0|0|0|0|0|0|0|0	0.98	0.98	3.97	30	0
CREBBP_A485	NP_001243661.1	SSBP2	3|3	6	3	2	0|0|0|0|0|0|0|0|0|0|0|0|0|0|0|0|0|0|0|0|0|0|0|0|0|0|0|0|0|0|0|0	0.98	0.98	3.97	30	0
CREBBP_SGCCBP30	NP_001243661.1	SSBP2	3|3	6	3	2	0|0|0|0|0|0|0|0|0|0|0|0|0|0|0|0|0|0|0|0|0|0|0|0|0|0|0|0|0|0|0|0	0.98	0.98	4.06	30	0
CREBBP_A485	NP_003358.1	USF2	3|3	6	3	2	0|0|0|0|0|0|0|0|0|0|0|0|0|0|0|0|0|0|0|0|0|0|0|0|0|0|0|0|0|0|0|0	0.98	0.98	3.97	30	0
CREBBP_dmso	NP_004134.2	CITED1	3|3	6	3	2	0|0|0|0|0|0|0|0|0|0|0|0|0|0|0|0|0|0|0|0|0|0|0|0|0|0|0|0|0|0|0|0	0.98	0.98	3.97	30	0
EP300_dmso	NP_004226.3	KLF4	3|3	6	3	2	0|0|0|0|0|0|0|0|0|0|0|0|0|0|0|0|0|0|0|0|0|0|0|0|0|0|0|0|0|0|0|0	0.98	0.98	3.97	30	0
EP300_A486ctrl	NP_004487.2	FOXA1	3|3	6	3	2	0|0|0|0|0|0|0|0|0|0|0|0|0|0|0|0|0|0|0|0|0|0|0|0|0|0|0|0|0|0|0|0	0.98	0.98	3.97	30	0
EP300_SGCCBP30	NP_004590.2	SREBF2	3|3	6	3	2	0|0|0|0|0|0|0|0|0|0|0|0|0|0|0|0|0|0|0|0|0|0|0|0|0|0|0|0|0|0|0|0	0.98	0.98	3.97	30	0
CREBBP_A485	NP_004771.2	TCEAL1	3|3	6	3	2	0|0|0|0|0|0|0|0|0|0|0|0|0|0|0|0|0|0|0|0|0|0|0|0|0|0|0|0|0|0|0|0	0.98	0.98	3.97	30	0
CREBBP_A486ctrl	NP_004822.2	MED26	3|3	6	3	2	0|0|0|0|0|0|0|0|0|0|0|0|0|0|0|0|0|0|0|0|0|0|0|0|0|0|0|0|0|0|0|0	0.98	0.98	4.37	30	0
CREBBP_A485	NP_005028.4	PPARG	3|3	6	3	2	0|0|0|0|0|0|0|0|0|0|0|0|0|0|0|0|0|0|0|0|0|0|0|0|0|0|0|0|0|0|0|0	0.98	0.98	4.13	30	0
EP300_ICBP112	NP_005216.1	E2F1	3|3	6	3	2	0|0|0|0|0|0|0|0|0|0|0|0|0|0|0|0|0|0|0|0|0|0|0|0|0|0|0|0|0|0|0|0	0.98	0.98	3.99	30	0
EP300_dmso	NP_005248.2	GATA6	3|3	6	3	2	0|0|0|0|0|0|0|0|0|0|0|0|0|0|0|0|0|0|0|0|0|0|0|0|0|0|0|0|0|0|0|0	0.98	0.98	3.97	30	0
EP300_SGCCBP30	NP_005248.2	GATA6	3|3	6	3	2	0|0|0|0|0|0|0|0|0|0|0|0|0|0|0|0|0|0|0|0|0|0|0|0|0|0|0|0|0|0|0|0	0.98	0.98	3.97	30	0
EP300_dmso	NP_005482.2	MAMLD1	3|3	6	3	2	0|0|0|0|0|0|0|0|0|0|0|0|0|0|0|0|0|0|0|0|0|0|0|0|0|0|0|0|0|0|0|0	0.98	0.98	3.97	30	0
CREBBP_dmso	NP_005517.1	HSF1	3|3	6	3	2	0|0|0|0|0|0|0|0|0|0|0|0|0|0|0|0|0|0|0|0|0|0|0|0|0|0|0|0|0|0|0|0	0.98	0.98	4.04	30	0
EP300_A485	NP_006615.2	ZMYND11	3|3	6	3	2	0|0|0|0|0|0|0|0|0|0|0|0|0|0|0|0|0|0|0|0|0|0|0|0|0|0|0|0|0|0|0|0	0.98	0.98	4.02	30	0
CREBBP_ICBP112	NP_036213.2	ELL2	3|3	6	3	2	0|0|0|0|0|0|0|0|0|0|0|0|0|0|0|0|0|0|0|0|0|0|0|0|0|0|0|0|0|0|0|0	0.98	0.98	3.97	30	0
EP300_A485	NP_055645.1	ZBTB39	3|3	6	3	2	0|0|0|0|0|0|0|0|0|0|0|0|0|0|0|0|0|0|0|0|0|0|0|0|0|0|0|0|0|0|0|0	0.98	0.98	3.97	30	0
CREBBP_ICBP112	NP_060113.2	MBTD1	3|3	6	3	2	0|0|0|0|0|0|0|0|0|0|0|0|0|0|0|0|0|0|0|0|0|0|0|0|0|0|0|0|0|0|0|0	0.98	0.98	3.97	30	0
CREBBP_ICBP112	NP_060556.2	FIGN	3|3	6	3	2	0|0|0|0|0|0|0|0|0|0|0|0|0|0|0|0|0|0|0|0|0|0|0|0|0|0|0|0|0|0|0|0	0.98	0.98	3.97	30	0
EP300_dmso	NP_060620.2	RNF220	3|3	6	3	2	0|0|0|0|0|0|0|0|0|0|0|0|0|0|0|0|0|0|0|0|0|0|0|0|0|0|0|0|0|0|0|0	0.98	0.98	3.97	30	0
CREBBP_A485	NP_060862.3	ZGRF1	3|3	6	3	2	0|0|0|0|0|0|0|0|0|0|0|0|0|0|0|0|0|0|0|0|0|0|0|0|0|0|0|0|0|0|0|0	0.98	0.98	3.97	30	0
CREBBP_A486ctrl	NP_060862.3	ZGRF1	3|3	6	3	2	0|0|0|0|0|0|0|0|0|0|0|0|0|0|0|0|0|0|0|0|0|0|0|0|0|0|0|0|0|0|0|0	0.98	0.98	3.97	30	0
EP300_A486ctrl	NP_061187.2	MAML3	3|3	6	3	2	0|0|0|0|0|0|0|0|0|0|0|0|0|0|0|0|0|0|0|0|0|0|0|0|0|0|0|0|0|0|0|0	0.98	0.98	3.97	30	0
CREBBP_dmso	NP_079481.2	MED28	3|3	6	3	2	0|0|0|0|0|0|0|0|0|0|0|0|0|0|0|0|0|0|0|0|0|0|0|0|0|0|0|0|0|0|0|0	0.98	0.98	4.13	30	0
CREBBP_A486ctrl	NP_277037.1	TRERF1	3|3	6	3	2	0|0|0|0|0|0|0|0|0|0|0|0|0|0|0|0|0|0|0|0|0|0|0|0|0|0|0|0|0|0|0|0	0.98	0.98	3.97	30	0
EP300_ICBP112	NP_443129.3	MBD6	3|3	6	3	2	0|0|0|0|0|0|0|0|0|0|0|0|0|0|0|0|0|0|0|0|0|0|0|0|0|0|0|0|0|0|0|0	0.98	0.98	3.99	30	0
EP300_dmso	NP_612157.1	PYGO2	3|3	6	3	2	0|0|0|0|0|0|0|0|0|0|0|0|0|0|0|0|0|0|0|0|0|0|0|0|0|0|0|0|0|0|0|0	0.98	0.98	3.97	30	0
CREBBP_SGCCBP30	NP_703151.1	MED19	3|3	6	3	2	0|0|0|0|0|0|0|0|0|0|0|0|0|0|0|0|0|0|0|0|0|0|0|0|0|0|0|0|0|0|0|0	0.98	0.98	4.42	30	0
CREBBP_ICBP112	NP_109590.3	RAI1	59|68	127	63.5	2	5|6|5|6|14|24|14|14|16|13|16|19|0|0|0|0|2|19|24|32|29|22|14|18|7|5|0|0|0|0|0|0	0.96	1	2.27	3.44	0.01
CREBBP_A485	NP_109590.3	RAI1	61|59	120	60	2	5|6|5|6|14|24|14|14|16|13|16|19|0|0|0|0|2|19|24|32|29|22|14|18|7|5|0|0|0|0|0|0	0.95	0.98	2.27	3.25	0.01
EP300_SGCCBP30	NP_109590.3	RAI1	60|60	120	60	2	5|6|5|6|14|24|14|14|16|13|16|19|0|0|0|0|2|19|24|32|29|22|14|18|7|5|0|0|0|0|0|0	0.96	0.96	3.03	3.25	0.01
EP300_SGCCBP30	NP_085128.2	TET1	48|56	104	52	2	0|0|2|0|0|0|0|0|9|4|11|4|0|0|0|0|0|15|10|22|22|21|3|5|0|0|0|0|0|0|0|0	0.97	0.98	2.97	6.5	0.01
EP300_ICBP112	NP_085128.2	TET1	49|51	100	50	2	0|0|2|0|0|0|0|0|9|4|11|4|0|0|0|0|0|15|10|22|22|21|3|5|0|0|0|0|0|0|0|0	0.96	0.97	3.08	6.25	0.01
CREBBP_dmso	NP_085128.2	TET1	47|49	96	48	2	0|0|2|0|0|0|0|0|9|4|11|4|0|0|0|0|0|15|10|22|22|21|3|5|0|0|0|0|0|0|0|0	0.96	0.96	2.87	6	0.01
CREBBP_SGCCBP30	NP_085128.2	TET1	46|49	95	47.5	2	0|0|2|0|0|0|0|0|9|4|11|4|0|0|0|0|0|15|10|22|22|21|3|5|0|0|0|0|0|0|0|0	0.95	0.96	2.76	5.94	0.01
CREBBP_ICBP112	NP_085128.2	TET1	45|48	93	46.5	2	0|0|2|0|0|0|0|0|9|4|11|4|0|0|0|0|0|15|10|22|22|21|3|5|0|0|0|0|0|0|0|0	0.95	0.96	2.65	5.81	0.01
CREBBP_dmso	NP_005069.2	TLE3	34|33	67	33.5	2	2|4|2|2|6|14|4|12|8|8|7|4|8|3|11|0|0|7|17|13|14|13|17|19|3|6|3|4|7|6|11|10	0.94	0.97	2.19	2.84	0.01
CREBBP_A486ctrl	NP_001137307.1	NFRKB	29|28	57	28.5	2	0|3|0|3|4|6|3|4|5|0|2|8|3|0|2|0|0|9|13|17|9|14|6|9|3|0|0|0|0|0|0|0	0.95	0.96	2.61	3.93	0.01
EP300_SGCCBP30	NP_919258.2	LIN54	24|32	56	28	2	0|2|0|2|2|5|3|3|6|4|5|10|2|0|4|0|2|7|9|15|14|5|8|9|0|0|0|0|0|0|0|0	0.94	1	2.24	4.11	0.01
EP300_A486ctrl	NP_002457.1	MYBL2	22|31	53	26.5	2	0|0|0|0|6|9|5|5|5|5|6|4|0|0|4|0|0|8|9|13|7|2|12|12|0|0|0|0|0|0|0|0	0.94	1	2.04	3.79	0.01
CREBBP_A485	NP_000050.2	BRCA2	24|27	51	25.5	2	0|0|0|0|0|2|0|0|3|7|9|0|0|0|0|0|4|3|6|12|8|15|0|0|3|2|0|0|0|0|0|0	0.93	0.95	2.22	5.51	0.01
CREBBP_dmso	NP_002105.2	HIVEP1	25|25	50	25	2	0|0|0|0|0|2|8|5|5|6|7|6|4|0|0|0|0|7|10|14|17|7|9|5|5|5|0|0|0|0|0|0	0.93	0.93	2.57	3.33	0.01
EP300_A486ctrl	NP_002105.2	HIVEP1	25|25	50	25	2	0|0|0|0|0|2|8|5|5|6|7|6|4|0|0|0|0|7|10|14|17|7|9|5|5|5|0|0|0|0|0|0	0.93	0.93	2.5	3.33	0.01
CREBBP_A485	NP_919258.2	LIN54	25|25	50	25	2	0|2|0|2|2|5|3|3|6|4|5|10|2|0|4|0|2|7|9|15|14|5|8|9|0|0|0|0|0|0|0|0	0.93	0.93	2.96	3.67	0.01
CREBBP_ICBP112	NP_068765.3	BCORL1	22|25	47	23.5	2	2|0|0|0|2|2|2|0|3|3|2|5|0|0|0|0|0|8|10|11|14|7|5|7|0|0|0|0|0|0|0|0	0.93	0.96	2.16	4.53	0.01
EP300_SGCCBP30	NP_001180201.1	RBBP5	23|19	42	21	2	0|0|2|0|2|0|2|0|3|5|4|0|0|0|2|0|0|6|6|12|8|7|6|4|0|0|0|0|0|0|0|0	0.97	0.99	3.18	4.87	0.01
CREBBP_ICBP112	NP_001180201.1	RBBP5	19|22	41	20.5	2	0|0|2|0|2|0|2|0|3|5|4|0|0|0|2|0|0|6|6|12|8|7|6|4|0|0|0|0|0|0|0|0	0.97	0.98	3.22	4.75	0.01
EP300_ICBP112	NP_001258558.1	MEF2D	23|18	41	20.5	2	0|3|0|0|2|5|0|6|5|5|6|0|4|3|8|0|0|5|6|9|5|6|7|9|0|3|0|0|0|0|0|0	0.96	1	2.5	3.57	0.01
EP300_dmso	NP_001180201.1	RBBP5	20|20	40	20	2	0|0|2|0|2|0|2|0|3|5|4|0|0|0|2|0|0|6|6|12|8|7|6|4|0|0|0|0|0|0|0|0	0.97	0.97	3.63	4.64	0.01
CREBBP_A485	NP_001180201.1	RBBP5	20|19	39	19.5	2	0|0|2|0|2|0|2|0|3|5|4|0|0|0|2|0|0|6|6|12|8|7|6|4|0|0|0|0|0|0|0|0	0.96	0.97	3.2	4.52	0.01
CREBBP_A486ctrl	NP_001180201.1	RBBP5	19|18	37	18.5	2	0|0|2|0|2|0|2|0|3|5|4|0|0|0|2|0|0|6|6|12|8|7|6|4|0|0|0|0|0|0|0|0	0.93	0.95	2.71	4.29	0.01
EP300_A485	NP_003196.1	TCF12	23|13	36	18	2	0|0|7|2|0|0|0|0|0|0|0|0|0|0|0|0|0|0|0|2|2|6|0|0|0|0|0|6|0|0|0|0	0.95	0.99	2.31	11.52	0.01
EP300_SGCCBP30	NP_775106.2	LIN9	24|12	36	18	2	0|0|0|0|4|3|0|3|0|0|2|2|0|0|0|0|0|2|8|4|4|0|0|0|0|0|0|0|0|0|0|0	0.95	1	2.31	9	0.01
CREBBP_dmso	NP_001032242.1	FOXK1	18|17	35	17.5	2	0|0|0|5|0|10|0|5|0|2|0|5|5|0|2|0|0|5|6|4|10|6|6|7|3|4|0|3|0|0|0|0	0.94	0.97	2.51	3.26	0.01
EP300_ICBP112	NP_001078823.1	MORC4	18|17	35	17.5	2	0|0|0|0|0|3|0|0|0|3|0|0|0|0|0|0|0|0|3|7|8|3|0|2|0|0|0|0|0|0|0|0	0.97	0.97	3.19	9.66	0.01
CREBBP_dmso	NP_001139014.1	ZSCAN18	19|15	34	17	2	2|3|2|0|6|10|3|4|3|3|4|4|4|0|0|0|2|6|6|4|0|2|4|3|6|6|0|0|0|0|0|3	0.93	1	1.73	3.58	0.01
CREBBP_A485	NP_003196.1	TCF12	15|18	33	16.5	2	0|0|7|2|0|0|0|0|0|0|0|0|0|0|0|0|0|0|0|2|2|6|0|0|0|0|0|6|0|0|0|0	0.96	0.98	2.9	10.56	0.01
CREBBP_dmso	NP_003196.1	TCF12	17|16	33	16.5	2	0|0|7|2|0|0|0|0|0|0|0|0|0|0|0|0|0|0|0|2|2|6|0|0|0|0|0|6|0|0|0|0	0.96	0.97	3.14	10.56	0.01
CREBBP_ICBP112	NP_003196.1	TCF12	14|19	33	16.5	2	0|0|7|2|0|0|0|0|0|0|0|0|0|0|0|0|0|0|0|2|2|6|0|0|0|0|0|6|0|0|0|0	0.95	0.98	2.57	10.56	0.01
EP300_A486ctrl	NP_003196.1	TCF12	16|17	33	16.5	2	0|0|7|2|0|0|0|0|0|0|0|0|0|0|0|0|0|0|0|2|2|6|0|0|0|0|0|6|0|0|0|0	0.96	0.97	3.16	10.56	0.01
CREBBP_dmso	NP_005068.2	TLE1	17|16	33	16.5	2	0|0|0|2|0|0|0|0|4|4|5|0|0|0|4|0|0|0|7|6|5|6|7|7|4|0|0|0|0|0|0|0	0.96	0.97	2.92	4.33	0.01
CREBBP_A485	NP_060733.4	ASXL2	16|17	33	16.5	2	0|0|0|0|0|0|0|0|0|0|0|0|0|0|0|0|0|0|2|9|5|6|0|0|0|0|0|0|0|0|0|0	0.95	0.96	2.74	12	0.01
CREBBP_A486ctrl	NP_060733.4	ASXL2	17|16	33	16.5	2	0|0|0|0|0|0|0|0|0|0|0|0|0|0|0|0|0|0|2|9|5|6|0|0|0|0|0|0|0|0|0|0	0.95	0.96	2.77	12	0.01
EP300_dmso	NP_060733.4	ASXL2	16|17	33	16.5	2	0|0|0|0|0|0|0|0|0|0|0|0|0|0|0|0|0|0|2|9|5|6|0|0|0|0|0|0|0|0|0|0	0.95	0.96	2.74	12	0.01
CREBBP_A485	NP_658983.3	RBM11	17|15	32	16	2	0|2|0|0|5|4|4|4|0|0|6|0|0|0|0|0|0|3|6|8|6|5|0|0|7|7|0|0|0|0|0|0	0.93	0.97	1.92	3.82	0.01
CREBBP_SGCCBP30	NP_003196.1	TCF12	16|14	30	15	2	0|0|7|2|0|0|0|0|0|0|0|0|0|0|0|0|0|0|0|2|2|6|0|0|0|0|0|6|0|0|0|0	0.94	0.96	2.6	9.6	0.01
EP300_SGCCBP30	NP_004982.2	MECOM	16|14	30	15	2	0|0|0|0|0|0|0|2|0|0|0|0|0|0|0|0|0|5|4|8|5|2|4|3|0|0|0|0|0|0|0|0	0.94	0.96	2.36	7.27	0.01
CREBBP_A486ctrl	NP_036363.2	PRDM2	13|17	30	15	2	0|0|0|4|0|0|0|0|3|0|0|0|0|0|0|0|0|0|0|6|5|6|0|0|0|0|0|0|0|0|0|0	0.95	0.97	2.36	10	0.01
EP300_SGCCBP30	NP_060733.4	ASXL2	16|14	30	15	2	0|0|0|0|0|0|0|0|0|0|0|0|0|0|0|0|0|0|2|9|5|6|0|0|0|0|0|0|0|0|0|0	0.93	0.95	2.3	10.91	0.01
CREBBP_dmso	NP_036363.2	PRDM2	16|13	29	14.5	2	0|0|0|4|0|0|0|0|3|0|0|0|0|0|0|0|0|0|0|6|5|6|0|0|0|0|0|0|0|0|0|0	0.94	0.96	2.38	9.67	0.01
CREBBP_SGCCBP30	NP_036363.2	PRDM2	16|13	29	14.5	2	0|0|0|4|0|0|0|0|3|0|0|0|0|0|0|0|0|0|0|6|5|6|0|0|0|0|0|0|0|0|0|0	0.94	0.96	2.38	9.67	0.01
EP300_SGCCBP30	NP_078997.4	ZFHX4	15|14	29	14.5	2	0|0|0|0|0|0|0|0|0|0|0|0|0|0|0|0|0|0|4|8|4|0|4|4|0|0|0|0|0|0|0|0	0.94	0.95	2.53	9.67	0.01
EP300_dmso	NP_001098549.1	FBRS	15|13	28	14	2	0|0|6|4|0|0|0|3|3|2|2|3|2|0|2|0|0|2|6|4|3|4|3|3|0|3|7|7|0|0|0|0	0.93	0.99	1.98	3.56	0.01
EP300_A485	NP_036363.2	PRDM2	16|12	28	14	2	0|0|0|4|0|0|0|0|3|0|0|0|0|0|0|0|0|0|0|6|5|6|0|0|0|0|0|0|0|0|0|0	0.93	0.96	2	9.33	0.01
EP300_A485	NP_078997.4	ZFHX4	13|15	28	14	2	0|0|0|0|0|0|0|0|0|0|0|0|0|0|0|0|0|0|4|8|4|0|4|4|0|0|0|0|0|0|0|0	0.93	0.95	2.22	9.33	0.01
EP300_A486ctrl	NP_848514.1	ARNT	11|17	28	14	2	0|2|2|0|3|0|3|4|2|2|3|0|2|0|0|0|0|4|3|5|3|3|3|4|0|0|0|0|0|0|0|0	0.96	1	2.5	4.67	0.01
EP300_A486ctrl	NP_004259.3	MED17	14|13	27	13.5	2	0|2|0|2|0|3|0|0|0|0|0|0|0|0|0|0|0|3|0|6|6|4|3|4|4|0|0|0|0|0|0|0	0.96	0.97	3.37	5.84	0.01
EP300_ICBP112	NP_004259.3	MED17	14|13	27	13.5	2	0|2|0|2|0|3|0|0|0|0|0|0|0|0|0|0|0|3|0|6|6|4|3|4|4|0|0|0|0|0|0|0	0.96	0.97	3.49	5.84	0.01
CREBBP_ICBP112	NP_036363.2	PRDM2	13|14	27	13.5	2	0|0|0|4|0|0|0|0|3|0|0|0|0|0|0|0|0|0|0|6|5|6|0|0|0|0|0|0|0|0|0|0	0.93	0.94	2.36	9	0.01
EP300_dmso	NP_059106.2	HOXC13	12|15	27	13.5	2	0|0|0|0|0|0|0|0|0|0|0|0|0|0|0|0|0|3|7|3|5|0|0|4|0|0|0|0|0|0|0|0	0.94	0.96	2.2	9.82	0.01
CREBBP_ICBP112	NP_115820.2	SLX4	15|12	27	13.5	2	0|0|0|0|0|0|0|0|0|4|3|0|0|0|0|0|0|2|4|5|5|4|0|4|2|0|0|0|0|0|0|0	0.96	0.99	2.68	6.55	0.01
CREBBP_A486ctrl	NP_002219.1	JUN	11|14	25	12.5	2	2|0|2|0|5|2|3|2|0|0|4|4|0|0|0|0|0|5|4|0|2|3|4|4|0|0|0|0|0|0|2|0	0.95	1	3.21	4.17	0.01
CREBBP_dmso	NP_003874.2	HDAC3	15|10	25	12.5	2	0|0|0|0|0|0|0|0|0|0|0|0|0|4|0|0|0|0|4|2|2|0|4|5|0|0|0|0|0|0|0|0	0.94	0.99	2.41	9.52	0.01
CREBBP_SGCCBP30	NP_008816.3	ZFHX3	10|15	25	12.5	2	0|0|0|2|0|0|0|0|2|0|0|0|0|0|0|0|0|0|5|5|3|4|2|3|0|0|0|0|0|0|0|0	0.94	0.99	1.99	7.69	0.01
EP300_ICBP112	NP_008816.3	ZFHX3	14|11	25	12.5	2	0|0|0|2|0|0|0|0|2|0|0|0|0|0|0|0|0|0|5|5|3|4|2|3|0|0|0|0|0|0|0|0	0.96	0.99	2.52	7.69	0.01
EP300_ICBP112	NP_115820.2	SLX4	12|13	25	12.5	2	0|0|0|0|0|0|0|0|0|4|3|0|0|0|0|0|0|2|4|5|5|4|0|4|2|0|0|0|0|0|0|0	0.95	0.96	2.64	6.06	0.01
CREBBP_ICBP112	NP_955533.2	PRDM16	11|14	25	12.5	2	0|0|0|0|2|0|2|3|0|0|0|0|0|0|0|0|0|0|7|4|0|0|0|2|0|0|0|0|0|0|0|0	0.94	0.97	2.26	10	0.01
EP300_dmso	NP_116062.2	PCGF1	12|12	24	12	2	0|0|0|0|0|0|0|0|0|0|0|0|0|0|0|0|0|3|6|5|4|0|0|0|0|0|0|0|0|0|0|0	0.93	0.93	2.69	10.67	0.01
EP300_ICBP112	NP_955533.2	PRDM16	12|12	24	12	2	0|0|0|0|2|0|2|3|0|0|0|0|0|0|0|0|0|0|7|4|0|0|0|2|0|0|0|0|0|0|0|0	0.94	0.94	2.62	9.6	0.01
EP300_dmso	NP_001257972.1	NFIX	12|11	23	11.5	2	0|0|0|0|0|2|0|0|0|0|0|0|0|0|0|0|0|5|2|6|3|3|3|2|0|0|0|0|0|0|0|0	0.93	0.95	2.39	7.08	0.01
EP300_A485	NP_008816.3	ZFHX3	13|10	23	11.5	2	0|0|0|2|0|0|0|0|2|0|0|0|0|0|0|0|0|0|5|5|3|4|2|3|0|0|0|0|0|0|0|0	0.93	0.98	1.99	7.08	0.01
CREBBP_SGCCBP30	NP_955533.2	PRDM16	11|12	23	11.5	2	0|0|0|0|2|0|2|3|0|0|0|0|0|0|0|0|0|0|7|4|0|0|0|2|0|0|0|0|0|0|0|0	0.93	0.94	2.26	9.2	0.01
EP300_dmso	NP_955533.2	PRDM16	11|12	23	11.5	2	0|0|0|0|2|0|2|3|0|0|0|0|0|0|0|0|0|0|7|4|0|0|0|2|0|0|0|0|0|0|0|0	0.93	0.94	2.26	9.2	0.01
EP300_ICBP112	NP_004378.1	NKX2-5	11|11	22	11	2	0|0|0|0|0|0|0|0|0|0|0|0|0|0|0|0|0|0|3|3|5|2|2|3|0|0|0|0|0|0|0|0	0.97	0.97	3.37	9.78	0.01
EP300_ICBP112	NP_057670.2	MBIP	15|7	22	11	2	0|0|0|0|0|0|0|0|0|0|0|0|0|0|5|0|0|0|0|0|0|0|3|3|0|0|0|0|0|0|0|0	0.93	0.99	1.79	16	0.01
EP300_SGCCBP30	NP_000514.2	HOXD13	11|10	21	10.5	2	0|0|0|2|0|0|3|0|0|0|0|3|0|0|0|0|0|4|0|4|3|3|0|0|0|0|0|0|0|0|0|0	0.96	0.97	2.93	7.64	0.01
EP300_dmso	NP_004260.2	MED27	11|10	21	10.5	2	2|3|0|0|0|2|0|0|2|0|0|0|3|0|3|0|0|0|3|6|3|3|5|2|0|0|0|0|0|0|0|0	0.96	0.98	3.6	4.54	0.01
EP300_dmso	NP_000514.2	HOXD13	10|10	20	10	2	0|0|0|2|0|0|3|0|0|0|0|3|0|0|0|0|0|4|0|4|3|3|0|0|0|0|0|0|0|0|0|0	0.94	0.94	2.86	7.27	0.01
EP300_ICBP112	NP_976029.1	RBPJ	10|10	20	10	2	0|0|0|0|0|0|0|0|2|3|0|0|0|3|0|0|0|3|0|5|4|2|4|2|0|0|0|0|0|0|0|0	0.93	0.93	2.69	5.71	0.01
CREBBP_A486ctrl	NP_001036783.1	MIDEAS	13|6	19	9.5	2	0|0|0|0|0|0|0|0|2|0|0|0|0|0|0|0|0|0|0|3|2|2|0|0|0|0|0|0|0|0|0|0	0.96	1	2.49	16.89	0.01
EP300_SGCCBP30	NP_004378.1	NKX2-5	9|10	19	9.5	2	0|0|0|0|0|0|0|0|0|0|0|0|0|0|0|0|0|0|3|3|5|2|2|3|0|0|0|0|0|0|0|0	0.93	0.95	2.29	8.44	0.01
EP300_dmso	NP_009093.1	TFEB	9|10	19	9.5	2	0|0|0|0|3|3|0|0|0|0|0|0|0|0|4|0|0|0|0|0|0|0|0|0|0|0|0|0|0|0|0|0	0.96	0.97	3.04	15.2	0.01
EP300_SGCCBP30	NP_009093.1	TFEB	10|9	19	9.5	2	0|0|0|0|3|3|0|0|0|0|0|0|0|0|4|0|0|0|0|0|0|0|0|0|0|0|0|0|0|0|0|0	0.96	0.97	3.04	15.2	0.01
CREBBP_ICBP112	NP_076413.3	BRD9	10|9	19	9.5	2	0|0|0|0|2|3|0|0|0|0|2|0|0|5|0|0|0|3|0|0|0|0|3|2|0|2|0|0|0|0|0|0	0.94	0.96	2.42	6.91	0.01
EP300_A486ctrl	NP_008936.2	TLE4	13|5	18	9	2	0|0|0|0|0|0|0|0|0|0|0|0|0|0|0|0|0|0|0|0|0|0|6|0|0|0|0|0|0|0|0|0	0.94	0.99	1.92	24	0.01
EP300_SGCCBP30	NP_008936.2	TLE4	12|6	18	9	2	0|0|0|0|0|0|0|0|0|0|0|0|0|0|0|0|0|0|0|0|0|0|6|0|0|0|0|0|0|0|0|0	0.95	0.98	2.29	24	0.01
CREBBP_A485	NP_079485.1	EPC1	9|9	18	9	2	0|0|0|0|0|0|0|0|0|2|3|3|0|0|0|0|0|0|2|4|2|3|0|0|0|0|0|0|0|0|0|0	0.95	0.95	3.12	7.58	0.01
CREBBP_ICBP112	NP_775858.2	RCOR2	10|8	18	9	2	0|0|0|0|0|0|0|0|0|0|0|0|0|0|0|0|0|0|0|4|2|3|0|0|0|0|0|0|0|0|0|0	0.96	0.98	2.83	16	0.01
CREBBP_ICBP112	NP_060023.1	INO80	10|7	17	8.5	2	2|0|2|2|0|0|0|0|0|0|0|0|0|0|0|0|0|0|0|4|2|3|0|0|0|0|0|0|0|0|0|0	0.93	0.98	2.03	9.07	0.01
EP300_A486ctrl	NP_002006.2	FOXO1	8|8	16	8	2	0|0|0|0|0|2|0|0|4|0|0|0|0|0|3|0|0|0|0|0|0|0|0|0|0|0|0|0|0|0|0|0	0.95	0.95	2.85	14.22	0.01
CREBBP_dmso	NP_055402.2	SOX8	8|8	16	8	2	0|0|0|0|0|0|0|0|0|0|0|0|0|0|2|0|0|0|0|0|2|0|4|0|0|0|0|0|0|0|0|0	0.96	0.96	3.15	16	0.01
EP300_A486ctrl	NP_055402.2	SOX8	8|8	16	8	2	0|0|0|0|0|0|0|0|0|0|0|0|0|0|2|0|0|0|0|0|2|0|4|0|0|0|0|0|0|0|0|0	0.96	0.96	3.15	16	0.01
EP300_A485	NP_060023.1	INO80	9|7	16	8	2	2|0|2|2|0|0|0|0|0|0|0|0|0|0|0|0|0|0|0|4|2|3|0|0|0|0|0|0|0|0|0|0	0.93	0.97	1.98	8.53	0.01
CREBBP_dmso	NP_543151.2	MIB2	9|7	16	8	2	0|0|0|0|0|4|0|3|0|0|0|0|0|0|0|0|0|0|0|0|0|0|0|0|0|0|0|0|0|0|0|0	0.95	0.97	2.54	18.29	0.01
CREBBP_ICBP112	NP_000337.1	SOX9	6|9	15	7.5	2	0|0|0|0|0|0|0|0|0|0|0|0|0|0|0|0|0|0|0|0|0|0|0|5|0|0|0|0|0|0|0|0	0.96	0.98	2.58	24	0.01
CREBBP_dmso	NP_006512.2	TFE3	8|7	15	7.5	2	0|0|0|0|0|2|0|0|0|0|0|0|3|0|3|0|0|0|0|0|0|0|0|0|0|0|0|0|0|0|0|0	0.96	0.97	2.88	15	0.01
EP300_A485	NP_055778.2	SBNO2	10|5	15	7.5	2	0|0|0|0|0|0|0|0|0|0|0|0|0|0|2|0|0|0|0|0|0|0|0|0|0|0|0|0|0|0|3|0	0.96	1	2.4	24	0.01
EP300_SGCCBP30	NP_055921.2	RAD54L2	8|7	15	7.5	2	0|0|0|0|0|0|0|2|0|0|0|0|0|0|0|0|0|0|4|0|0|0|0|0|0|0|0|0|0|0|0|0	0.96	0.97	2.99	20	0.01
CREBBP_A485	NP_443183.1	DNTTIP1	8|7	15	7.5	2	0|0|0|0|0|0|0|0|0|0|0|0|0|0|0|0|0|0|2|3|3|2|0|0|0|0|0|0|0|0|0|0	0.95	0.97	2.64	12	0.01
CREBBP_dmso	NP_443183.1	DNTTIP1	9|6	15	7.5	2	0|0|0|0|0|0|0|0|0|0|0|0|0|0|0|0|0|0|2|3|3|2|0|0|0|0|0|0|0|0|0|0	0.93	0.98	1.91	12	0.01
CREBBP_ICBP112	NP_443183.1	DNTTIP1	7|8	15	7.5	2	0|0|0|0|0|0|0|0|0|0|0|0|0|0|0|0|0|0|2|3|3|2|0|0|0|0|0|0|0|0|0|0	0.95	0.97	2.59	12	0.01
EP300_dmso	NP_775858.2	RCOR2	7|8	15	7.5	2	0|0|0|0|0|0|0|0|0|0|0|0|0|0|0|0|0|0|0|4|2|3|0|0|0|0|0|0|0|0|0|0	0.93	0.95	2.32	13.33	0.01
EP300_SGCCBP30	NP_001036783.1	MIDEAS	8|6	14	7	2	0|0|0|0|0|0|0|0|2|0|0|0|0|0|0|0|0|0|0|3|2|2|0|0|0|0|0|0|0|0|0|0	0.95	0.98	2.47	12.44	0.01
CREBBP_A486ctrl	NP_001106878.1	LDB1	7|7	14	7	2	0|0|0|0|0|0|0|0|0|0|0|0|0|0|0|0|0|0|0|2|2|0|3|2|0|0|0|0|0|0|2|0	0.96	0.96	3.23	10.18	0.01
EP300_ICBP112	NP_001156946.1	ZNF746	10|4	14	7	2	0|0|0|0|0|0|0|0|0|0|0|0|0|0|0|0|0|0|0|0|0|0|4|0|0|0|0|0|0|0|0|0	0.94	0.99	1.96	28	0.01
EP300_SGCCBP30	NP_055778.2	SBNO2	9|5	14	7	2	0|0|0|0|0|0|0|0|0|0|0|0|0|0|2|0|0|0|0|0|0|0|0|0|0|0|0|0|0|0|3|0	0.96	0.99	2.4	22.4	0.01
CREBBP_A485	NP_060639.3	RESF1	8|6	14	7	2	0|0|0|0|0|0|0|0|0|0|0|0|0|0|0|0|0|0|0|4|0|0|0|0|0|0|0|0|0|0|0|0	0.97	0.98	2.92	28	0.01
EP300_SGCCBP30	NP_443109.2	MED8	8|6	14	7	2	0|0|0|0|0|0|0|0|0|0|0|0|2|0|0|0|0|0|2|0|0|0|3|0|0|0|0|0|0|0|0|0	0.96	0.98	3.1	16	0.01
EP300_A486ctrl	NP_543151.2	MIB2	7|7	14	7	2	0|0|0|0|0|4|0|3|0|0|0|0|0|0|0|0|0|0|0|0|0|0|0|0|0|0|0|0|0|0|0|0	0.93	0.93	2.54	16	0.01
CREBBP_A485	NP_598395.1	MED22	7|7	14	7	2	0|0|0|0|0|0|0|0|0|0|0|2|0|0|0|0|0|0|2|3|2|2|2|3|0|2|0|0|0|0|0|0	0.95	0.95	3.42	6.22	0.01
CREBBP_A486ctrl	NP_722517.3	CACUL1	9|5	14	7	2	0|0|0|0|0|0|0|0|2|0|0|0|0|0|0|0|0|2|2|0|0|0|0|0|0|0|0|0|0|0|0|0	0.97	1	2.62	18.67	0.01
CREBBP_A485	NP_000337.1	SOX9	6|7	13	6.5	2	0|0|0|0|0|0|0|0|0|0|0|0|0|0|0|0|0|0|0|0|0|0|0|5|0|0|0|0|0|0|0|0	0.95	0.96	2.58	20.8	0.01
CREBBP_SGCCBP30	NP_001036783.1	MIDEAS	7|6	13	6.5	2	0|0|0|0|0|0|0|0|2|0|0|0|0|0|0|0|0|0|0|3|2|2|0|0|0|0|0|0|0|0|0|0	0.94	0.96	2.47	11.56	0.01
CREBBP_SGCCBP30	NP_001106878.1	LDB1	6|7	13	6.5	2	0|0|0|0|0|0|0|0|0|0|0|0|0|0|0|0|0|0|0|2|2|0|3|2|0|0|0|0|0|0|2|0	0.94	0.96	2.41	9.45	0.01
EP300_A486ctrl	NP_001108488.1	KANSL3	6|7	13	6.5	2	0|0|0|0|0|0|0|0|0|0|0|2|0|0|0|0|0|0|0|3|0|0|0|0|0|0|0|0|0|0|0|0	0.97	0.98	3.04	20.8	0.01
EP300_A486ctrl	NP_001156946.1	ZNF746	5|8	13	6.5	2	0|0|0|0|0|0|0|0|0|0|0|0|0|0|0|0|0|0|0|0|0|0|4|0|0|0|0|0|0|0|0|0	0.95	0.98	2.47	26	0.01
CREBBP_dmso	NP_001252532.1	MORF4L1	6|7	13	6.5	2	0|0|0|0|0|0|0|0|0|0|0|0|0|0|0|0|0|0|0|3|0|0|0|0|0|0|0|0|2|0|0|0	0.97	0.98	3.23	20.8	0.01
CREBBP_A485	NP_003027.1	SKI	5|8	13	6.5	2	0|0|2|0|0|0|0|0|0|0|0|0|0|0|0|0|0|2|0|2|2|2|0|0|0|0|0|0|0|0|0|0	0.94	0.99	2.2	10.4	0.01
CREBBP_A486ctrl	NP_055921.2	RAD54L2	6|7	13	6.5	2	0|0|0|0|0|0|0|2|0|0|0|0|0|0|0|0|0|0|4|0|0|0|0|0|0|0|0|0|0|0|0|0	0.94	0.95	2.58	17.33	0.01
CREBBP_dmso	NP_443109.2	MED8	7|6	13	6.5	2	0|0|0|0|0|0|0|0|0|0|0|0|2|0|0|0|0|0|2|0|0|0|3|0|0|0|0|0|0|0|0|0	0.95	0.97	3.26	14.86	0.01
EP300_ICBP112	NP_443109.2	MED8	7|6	13	6.5	2	0|0|0|0|0|0|0|0|0|0|0|0|2|0|0|0|0|0|2|0|0|0|3|0|0|0|0|0|0|0|0|0	0.95	0.97	3	14.86	0.01
CREBBP_SGCCBP30	NP_001252532.1	MORF4L1	5|7	12	6	2	0|0|0|0|0|0|0|0|0|0|0|0|0|0|0|0|0|0|0|3|0|0|0|0|0|0|0|0|2|0|0|0	0.95	0.98	2.59	19.2	0.01
EP300_dmso	NP_003213.1	TFAP2C	7|5	12	6	2	0|0|0|0|0|0|0|0|0|0|0|0|0|0|0|0|0|0|0|3|2|0|0|0|0|0|0|0|0|0|0|0	0.95	0.98	2.43	19.2	0.01
EP300_A486ctrl	NP_005578.2	MEF2A	7|5	12	6	2	0|0|0|0|0|0|0|0|0|0|0|0|0|0|0|0|0|0|0|0|0|0|0|4|0|0|0|0|0|0|0|0	0.95	0.97	2.54	24	0.01
CREBBP_A485	NP_056144.3	MAU2	6|6	12	6	2	0|0|0|0|0|0|0|0|0|0|0|0|0|0|0|0|0|0|0|4|0|0|2|0|0|0|0|0|0|0|0|0	0.93	0.93	2.44	16	0.01
CREBBP_dmso	NP_056445.3	EPC2	8|4	12	6	2	0|0|0|0|0|0|0|0|0|0|0|0|0|0|0|0|0|0|0|0|0|3|0|0|0|0|0|0|0|0|0|0	0.96	0.99	2.59	32	0.01
CREBBP_ICBP112	NP_443109.2	MED8	6|6	12	6	2	0|0|0|0|0|0|0|0|0|0|0|0|2|0|0|0|0|0|2|0|0|0|3|0|0|0|0|0|0|0|0|0	0.94	0.94	3.31	13.71	0.01
CREBBP_A485	NP_001871.2	ATF2	5|6	11	5.5	2	0|0|0|0|0|2|0|0|0|0|0|0|0|0|0|0|0|0|0|3|0|0|0|0|0|0|0|0|0|0|0|0	0.94	0.96	2.67	17.6	0.01
EP300_A486ctrl	NP_002577.2	PBX2	5|6	11	5.5	2	0|0|0|0|0|0|0|0|0|0|0|0|0|0|0|0|0|0|0|2|0|0|2|2|0|0|0|0|0|0|0|0	0.96	0.97	2.62	14.67	0.01
CREBBP_dmso	NP_003213.1	TFAP2C	6|5	11	5.5	2	0|0|0|0|0|0|0|0|0|0|0|0|0|0|0|0|0|0|0|3|2|0|0|0|0|0|0|0|0|0|0|0	0.94	0.96	2.45	17.6	0.01
CREBBP_SGCCBP30	NP_003213.1	TFAP2C	5|6	11	5.5	2	0|0|0|0|0|0|0|0|0|0|0|0|0|0|0|0|0|0|0|3|2|0|0|0|0|0|0|0|0|0|0|0	0.94	0.96	2.43	17.6	0.01
CREBBP_ICBP112	NP_005578.2	MEF2A	5|6	11	5.5	2	0|0|0|0|0|0|0|0|0|0|0|0|0|0|0|0|0|0|0|0|0|0|0|4|0|0|0|0|0|0|0|0	0.94	0.95	2.52	22	0.01
EP300_A485	NP_005578.2	MEF2A	6|5	11	5.5	2	0|0|0|0|0|0|0|0|0|0|0|0|0|0|0|0|0|0|0|0|0|0|0|4|0|0|0|0|0|0|0|0	0.94	0.95	2.47	22	0.01
EP300_ICBP112	NP_005578.2	MEF2A	6|5	11	5.5	2	0|0|0|0|0|0|0|0|0|0|0|0|0|0|0|0|0|0|0|0|0|0|0|4|0|0|0|0|0|0|0|0	0.94	0.95	2.52	22	0.01
CREBBP_A485	NP_060540.2	SSBP3	5|6	11	5.5	2	0|0|0|0|0|0|0|0|0|0|0|0|0|0|0|0|0|0|0|2|0|0|0|0|0|0|0|0|0|0|3|0	0.94	0.96	2.55	17.6	0.01
CREBBP_dmso	NP_060740.1	MRGBP	6|5	11	5.5	2	0|0|0|0|0|0|0|0|0|0|0|0|0|0|0|0|0|0|0|2|2|0|0|2|0|0|0|0|0|0|0|0	0.96	0.97	2.79	14.67	0.01
CREBBP_SGCCBP30	NP_078822.3	OBI1	7|4	11	5.5	2	0|0|0|0|0|0|0|0|0|0|0|3|0|0|0|0|0|0|0|0|0|0|0|0|0|0|0|0|0|0|0|0	0.96	0.99	2.54	29.33	0.01
EP300_SGCCBP30	NP_078822.3	OBI1	4|7	11	5.5	2	0|0|0|0|0|0|0|0|0|0|0|3|0|0|0|0|0|0|0|0|0|0|0|0|0|0|0|0|0|0|0|0	0.96	0.99	2.59	29.33	0.01
CREBBP_ICBP112	NP_722517.3	CACUL1	5|6	11	5.5	2	0|0|0|0|0|0|0|0|2|0|0|0|0|0|0|0|0|2|2|0|0|0|0|0|0|0|0|0|0|0|0|0	0.96	0.97	2.62	14.67	0.01
CREBBP_A485	NP_001073893.1	KDM6B	4|6	10	5	2	0|0|0|0|0|2|0|0|0|0|0|0|0|0|0|0|0|0|2|0|0|0|0|0|0|0|0|0|0|0|0|0	0.95	0.98	2.33	20	0.01
EP300_A485	NP_001073893.1	KDM6B	4|6	10	5	2	0|0|0|0|0|2|0|0|0|0|0|0|0|0|0|0|0|0|2|0|0|0|0|0|0|0|0|0|0|0|0|0	0.95	0.98	2.33	20	0.01
EP300_A485	NP_005457.2	MED6	8|2	10	5	2	0|0|0|0|0|0|0|0|0|0|0|0|0|0|0|0|0|0|0|0|0|0|0|0|0|0|0|0|0|0|0|0	0.95	1	2.29	50	0.01
CREBBP_A485	NP_005578.2	MEF2A	5|5	10	5	2	0|0|0|0|0|0|0|0|0|0|0|0|0|0|0|0|0|0|0|0|0|0|0|4|0|0|0|0|0|0|0|0	0.93	0.93	2.52	20	0.01
CREBBP_ICBP112	NP_060740.1	MRGBP	5|5	10	5	2	0|0|0|0|0|0|0|0|0|0|0|0|0|0|0|0|0|0|0|2|2|0|0|2|0|0|0|0|0|0|0|0	0.94	0.94	2.74	13.33	0.01
EP300_SGCCBP30	NP_001131140.1	CASP8AP2	4|5	9	4.5	2	0|0|0|0|0|0|0|0|0|0|0|0|0|0|0|0|0|2|0|0|2|0|0|0|0|0|0|0|0|0|0|0	0.94	0.96	2.38	18	0.01
CREBBP_dmso	NP_001131147.1	ATXN1L	6|3	9	4.5	2	0|0|0|0|0|0|0|0|0|0|0|0|0|0|0|0|0|0|0|0|0|0|0|0|0|0|0|2|0|0|0|0	0.97	0.99	2.63	36	0.01
EP300_A486ctrl	NP_005602.3	RBL2	7|2	9	4.5	2	0|0|0|0|0|0|0|0|0|0|0|0|0|0|0|0|0|0|0|0|0|0|0|0|0|0|0|0|0|0|0|0	0.95	1	2.19	45	0.01
EP300_dmso	NP_056445.3	EPC2	5|4	9	4.5	2	0|0|0|0|0|0|0|0|0|0|0|0|0|0|0|0|0|0|0|0|0|3|0|0|0|0|0|0|0|0|0|0	0.95	0.96	2.54	24	0.01
EP300_A485	NP_061187.2	MAML3	7|2	9	4.5	2	0|0|0|0|0|0|0|0|0|0|0|0|0|0|0|0|0|0|0|0|0|0|0|0|0|0|0|0|0|0|0|0	0.95	1	2.12	45	0.01
EP300_SGCCBP30	NP_068557.3	RAI2	3|6	9	4.5	2	0|0|0|0|0|0|0|0|0|0|0|0|0|0|0|0|0|2|0|0|0|0|0|0|0|0|0|0|0|0|0|0	0.97	0.99	2.66	36	0.01
CREBBP_ICBP112	NP_149416.1	NKX2-4	3|6	9	4.5	2	0|0|0|0|0|0|0|0|0|0|0|0|0|0|0|0|0|0|0|0|2|0|0|0|0|0|0|0|0|0|0|0	0.97	0.99	2.63	36	0.01
CREBBP_A486ctrl	NP_859066.1	CRTC2	5|4	9	4.5	2	0|2|0|0|0|0|0|0|0|0|0|0|2|0|0|0|0|0|0|0|0|0|0|0|0|0|0|0|0|0|0|0	0.94	0.96	2.33	18	0.01
EP300_dmso	NP_859066.1	CRTC2	5|4	9	4.5	2	0|2|0|0|0|0|0|0|0|0|0|0|2|0|0|0|0|0|0|0|0|0|0|0|0|0|0|0|0|0|0|0	0.94	0.96	2.33	18	0.01
CREBBP_A485	NP_001005463.1	EBF3	3|5	8	4	2	0|0|0|0|0|0|0|0|0|0|0|0|0|0|0|0|0|0|2|0|0|0|0|0|0|0|0|0|0|0|0|0	0.96	0.99	2.63	32	0.01
EP300_dmso	NP_001139283.1	SOX6	2|6	8	4	2	0|0|0|0|0|0|0|0|0|0|0|0|0|0|0|0|0|0|0|0|0|0|0|0|0|0|0|0|0|0|0|0	0.95	1	2.12	40	0.01
CREBBP_SGCCBP30	NP_009077.2	VEZF1	6|2	8	4	2	0|0|0|0|0|0|0|0|0|0|0|0|0|0|0|0|0|0|0|0|0|0|0|0|0|0|0|0|0|0|0|0	0.95	1	2.12	40	0.01
EP300_dmso	NP_068557.3	RAI2	3|5	8	4	2	0|0|0|0|0|0|0|0|0|0|0|0|0|0|0|0|0|2|0|0|0|0|0|0|0|0|0|0|0|0|0|0	0.96	0.99	2.63	32	0.01
CREBBP_dmso	NP_073577.3	HIPK2	5|3	8	4	2	0|0|0|2|0|0|0|0|0|0|0|0|0|0|0|0|0|0|0|0|0|0|0|0|0|0|0|0|0|0|0|0	0.96	0.99	2.97	32	0.01
CREBBP_ICBP112	NP_073577.3	HIPK2	3|5	8	4	2	0|0|0|2|0|0|0|0|0|0|0|0|0|0|0|0|0|0|0|0|0|0|0|0|0|0|0|0|0|0|0|0	0.96	0.99	2.97	32	0.01
CREBBP_SGCCBP30	NP_077808.1	GMEB1	4|4	8	4	2	0|0|0|0|0|0|0|0|0|0|0|0|0|0|0|0|0|0|0|3|0|0|0|0|0|0|0|0|0|0|0|0	0.93	0.93	2.54	21.33	0.01
EP300_ICBP112	NP_078822.3	OBI1	4|4	8	4	2	0|0|0|0|0|0|0|0|0|0|0|3|0|0|0|0|0|0|0|0|0|0|0|0|0|0|0|0|0|0|0|0	0.93	0.93	2.54	21.33	0.01
CREBBP_A486ctrl	NP_079175.2	CEP76	6|2	8	4	2	0|0|0|0|0|0|0|0|0|0|0|0|0|0|0|0|0|0|0|0|0|0|0|0|0|0|0|0|0|0|0|0	0.95	1	2.12	40	0.01
CREBBP_A486ctrl	NP_112235.2	MED25	6|2	8	4	2	0|0|0|0|0|0|0|0|0|0|0|0|0|0|0|0|0|0|0|0|0|0|0|0|0|0|0|0|0|0|0|0	0.95	1	2.29	40	0.01
EP300_A485	NP_115749.2	PCGF5	6|2	8	4	2	0|0|0|0|0|0|0|0|0|0|0|0|0|0|0|0|0|0|0|0|0|0|0|0|0|0|0|0|0|0|0|0	0.95	1	2.15	40	0.01
EP300_A486ctrl	NP_116016.1	SSBP4	5|3	8	4	2	0|0|0|0|0|0|0|0|0|0|0|0|0|0|0|0|0|0|0|2|0|0|0|0|0|0|0|0|0|0|0|0	0.96	0.99	2.68	32	0.01
CREBBP_SGCCBP30	NP_001073988.2	BAHCC1	2|5	7	3.5	2	0|0|0|0|0|0|0|0|0|0|0|0|0|0|0|0|0|0|0|0|0|0|0|0|0|0|0|0|0|0|0|0	0.95	1	2.12	35	0.01
CREBBP_ICBP112	NP_001120822.1	MED18	4|3	7	3.5	2	0|0|0|0|0|0|0|0|0|0|0|0|0|0|0|0|0|0|0|0|0|0|0|0|0|2|0|0|0|0|0|0	0.96	0.97	3.13	28	0.01
EP300_dmso	NP_001121084.1	PAX6	4|3	7	3.5	2	0|0|0|0|0|0|0|0|0|0|0|0|0|0|0|0|0|0|2|0|0|0|0|0|0|0|0|0|0|0|0|0	0.96	0.97	2.68	28	0.01
CREBBP_A486ctrl	NP_001121636.1	ATXN1	3|4	7	3.5	2	0|0|0|0|0|0|0|0|0|0|0|0|0|0|0|0|0|0|0|2|0|0|0|0|0|0|0|0|0|0|0|0	0.96	0.97	2.73	28	0.01
EP300_ICBP112	NP_001243661.1	SSBP2	5|2	7	3.5	2	0|0|0|0|0|0|0|0|0|0|0|0|0|0|0|0|0|0|0|0|0|0|0|0|0|0|0|0|0|0|0|0	0.95	1	2.17	35	0.01
CREBBP_A485	NP_001941.2	E2F4	4|3	7	3.5	2	0|0|0|0|0|0|0|0|0|0|0|2|0|0|0|0|0|0|0|0|0|0|0|0|0|0|0|0|0|0|0|0	0.96	0.97	2.8	28	0.01
EP300_SGCCBP30	NP_003358.1	USF2	2|5	7	3.5	2	0|0|0|0|0|0|0|0|0|0|0|0|0|0|0|0|0|0|0|0|0|0|0|0|0|0|0|0|0|0|0|0	0.95	1	2.15	35	0.01
CREBBP_A485	NP_004822.2	MED26	5|2	7	3.5	2	0|0|0|0|0|0|0|0|0|0|0|0|0|0|0|0|0|0|0|0|0|0|0|0|0|0|0|0|0|0|0|0	0.95	1	2.65	35	0.01
CREBBP_SGCCBP30	NP_005028.4	PPARG	2|5	7	3.5	2	0|0|0|0|0|0|0|0|0|0|0|0|0|0|0|0|0|0|0|0|0|0|0|0|0|0|0|0|0|0|0|0	0.95	1	2.29	35	0.01
EP300_dmso	NP_005602.3	RBL2	2|5	7	3.5	2	0|0|0|0|0|0|0|0|0|0|0|0|0|0|0|0|0|0|0|0|0|0|0|0|0|0|0|0|0|0|0|0	0.95	1	2.15	35	0.01
CREBBP_A486ctrl	NP_006306.2	PCGF3	5|2	7	3.5	2	0|0|0|0|0|0|0|0|0|0|0|0|0|0|0|0|0|0|0|0|0|0|0|0|0|0|0|0|0|0|0|0	0.95	1	2.12	35	0.01
CREBBP_ICBP112	NP_009077.2	VEZF1	5|2	7	3.5	2	0|0|0|0|0|0|0|0|0|0|0|0|0|0|0|0|0|0|0|0|0|0|0|0|0|0|0|0|0|0|0|0	0.95	1	2.12	35	0.01
EP300_A485	NP_060229.3	INO80D	5|2	7	3.5	2	0|0|0|0|0|0|0|0|0|0|0|0|0|0|0|0|0|0|0|0|0|0|0|0|0|0|0|0|0|0|0|0	0.95	1	2.12	35	0.01
EP300_A486ctrl	NP_073577.3	HIPK2	4|3	7	3.5	2	0|0|0|2|0|0|0|0|0|0|0|0|0|0|0|0|0|0|0|0|0|0|0|0|0|0|0|0|0|0|0|0	0.96	0.97	2.97	28	0.01
CREBBP_A486ctrl	NP_078792.1	PAGR1	2|5	7	3.5	2	0|0|0|0|0|0|0|0|0|0|0|0|0|0|0|0|0|0|0|0|0|0|0|0|0|0|0|0|0|0|0|0	0.95	1	2.12	35	0.01
EP300_dmso	NP_078792.1	PAGR1	5|2	7	3.5	2	0|0|0|0|0|0|0|0|0|0|0|0|0|0|0|0|0|0|0|0|0|0|0|0|0|0|0|0|0|0|0|0	0.95	1	2.12	35	0.01
EP300_A485	NP_116016.1	SSBP4	4|3	7	3.5	2	0|0|0|0|0|0|0|0|0|0|0|0|0|0|0|0|0|0|0|2|0|0|0|0|0|0|0|0|0|0|0|0	0.96	0.97	2.71	28	0.01
EP300_SGCCBP30	NP_149020.2	CCNB3	5|2	7	3.5	2	0|0|0|0|0|0|0|0|0|0|0|0|0|0|0|0|0|0|0|0|0|0|0|0|0|0|0|0|0|0|0|0	0.95	1	2.12	35	0.01
CREBBP_dmso	NP_149416.1	NKX2-4	4|3	7	3.5	2	0|0|0|0|0|0|0|0|0|0|0|0|0|0|0|0|0|0|0|0|2|0|0|0|0|0|0|0|0|0|0|0	0.96	0.97	2.63	28	0.01
CREBBP_SGCCBP30	NP_478061.1	YBEY	3|4	7	3.5	2	0|0|0|0|0|0|0|0|0|0|0|0|0|0|0|0|0|0|0|0|0|0|0|0|0|0|2|0|0|0|0|0	0.96	0.97	2.63	28	0.01
CREBBP_A485	NP_001001683.1	MED11	4|2	6	3	2	0|0|0|0|0|0|0|0|0|0|0|0|0|0|0|0|0|0|0|0|0|0|0|0|0|0|0|0|0|0|0|0	0.95	1	2.31	30	0.01
CREBBP_ICBP112	NP_001121636.1	ATXN1	3|3	6	3	2	0|0|0|0|0|0|0|0|0|0|0|0|0|0|0|0|0|0|0|2|0|0|0|0|0|0|0|0|0|0|0|0	0.94	0.94	2.73	24	0.01
CREBBP_A486ctrl	NP_001129036.1	HSF2	4|2	6	3	2	0|0|0|0|0|0|0|0|0|0|0|0|0|0|0|0|0|0|0|0|0|0|0|0|0|0|0|0|0|0|0|0	0.95	1	2.12	30	0.01
EP300_A486ctrl	NP_001129711.1	PRDM6	2|4	6	3	2	0|0|0|0|0|0|0|0|0|0|0|0|0|0|0|0|0|0|0|0|0|0|0|0|0|0|0|0|0|0|0|0	0.95	1	2.12	30	0.01
EP300_A486ctrl	NP_001136112.1	TNRC6C	3|3	6	3	2	0|0|0|0|0|0|0|0|0|0|0|0|2|0|0|0|0|0|0|0|0|0|0|0|0|0|0|0|0|0|0|0	0.94	0.94	2.63	24	0.01
EP300_dmso	NP_003433.3	ZNF143	2|4	6	3	2	0|0|0|0|0|0|0|0|0|0|0|0|0|0|0|0|0|0|0|0|0|0|0|0|0|0|0|0|0|0|0|0	0.95	1	2.12	30	0.01
EP300_A485	NP_005248.2	GATA6	2|4	6	3	2	0|0|0|0|0|0|0|0|0|0|0|0|0|0|0|0|0|0|0|0|0|0|0|0|0|0|0|0|0|0|0|0	0.95	1	2.12	30	0.01
CREBBP_SGCCBP30	NP_005517.1	HSF1	2|4	6	3	2	0|0|0|0|0|0|0|0|0|0|0|0|0|0|0|0|0|0|0|0|0|0|0|0|0|0|0|0|0|0|0|0	0.95	1	2.19	30	0.01
EP300_dmso	NP_005777.3	TSHZ1	2|4	6	3	2	0|0|0|0|0|0|0|0|0|0|0|0|0|0|0|0|0|0|0|0|0|0|0|0|0|0|0|0|0|0|0|0	0.95	1	2.12	30	0.01
EP300_SGCCBP30	NP_005791.3	USPL1	4|2	6	3	2	0|0|0|0|0|0|0|0|0|0|0|0|0|0|0|0|0|0|0|0|0|0|0|0|0|0|0|0|0|0|0|0	0.95	1	2.12	30	0.01
EP300_SGCCBP30	NP_036366.3	RYBP	4|2	6	3	2	0|0|0|0|0|0|0|0|0|0|0|0|0|0|0|0|0|0|0|0|0|0|0|0|0|0|0|0|0|0|0|0	0.95	1	2.12	30	0.01
EP300_ICBP112	NP_036462.2	KAT6B	4|2	6	3	2	0|0|0|0|0|0|0|0|0|0|0|0|0|0|0|0|0|0|0|0|0|0|0|0|0|0|0|0|0|0|0|0	0.95	1	2.12	30	0.01
EP300_SGCCBP30	NP_055027.1	HOXC11	2|4	6	3	2	0|0|0|0|0|0|0|0|0|0|0|0|0|0|0|0|0|0|0|0|0|0|0|0|0|0|0|0|0|0|0|0	0.95	1	2.12	30	0.01
EP300_SGCCBP30	NP_056164.1	BICRAL	2|4	6	3	2	0|0|0|0|0|0|0|0|0|0|0|0|0|0|0|0|0|0|0|0|0|0|0|0|0|0|0|0|0|0|0|0	0.95	1	2.12	30	0.01
CREBBP_A486ctrl	NP_060483.3	SOBP	4|2	6	3	2	0|0|0|0|0|0|0|0|0|0|0|0|0|0|0|0|0|0|0|0|0|0|0|0|0|0|0|0|0|0|0|0	0.95	1	2.12	30	0.01
CREBBP_SGCCBP30	NP_060483.3	SOBP	4|2	6	3	2	0|0|0|0|0|0|0|0|0|0|0|0|0|0|0|0|0|0|0|0|0|0|0|0|0|0|0|0|0|0|0|0	0.95	1	2.12	30	0.01
EP300_SGCCBP30	NP_061944.2	ING3	2|4	6	3	2	0|0|0|0|0|0|0|0|0|0|0|0|0|0|0|0|0|0|0|0|0|0|0|0|0|0|0|0|0|0|0|0	0.95	1	2.12	30	0.01
CREBBP_A485	NP_073577.3	HIPK2	3|3	6	3	2	0|0|0|2|0|0|0|0|0|0|0|0|0|0|0|0|0|0|0|0|0|0|0|0|0|0|0|0|0|0|0|0	0.94	0.94	2.94	24	0.01
CREBBP_dmso	NP_078792.1	PAGR1	4|2	6	3	2	0|0|0|0|0|0|0|0|0|0|0|0|0|0|0|0|0|0|0|0|0|0|0|0|0|0|0|0|0|0|0|0	0.95	1	2.12	30	0.01
CREBBP_ICBP112	NP_078792.1	PAGR1	4|2	6	3	2	0|0|0|0|0|0|0|0|0|0|0|0|0|0|0|0|0|0|0|0|0|0|0|0|0|0|0|0|0|0|0|0	0.95	1	2.12	30	0.01
EP300_ICBP112	NP_078792.1	PAGR1	2|4	6	3	2	0|0|0|0|0|0|0|0|0|0|0|0|0|0|0|0|0|0|0|0|0|0|0|0|0|0|0|0|0|0|0|0	0.95	1	2.12	30	0.01
CREBBP_ICBP112	NP_079481.2	MED28	2|4	6	3	2	0|0|0|0|0|0|0|0|0|0|0|0|0|0|0|0|0|0|0|0|0|0|0|0|0|0|0|0|0|0|0|0	0.95	1	2.31	30	0.01
CREBBP_A485	NP_115662.2	MED10	4|2	6	3	2	0|0|0|0|0|0|0|0|0|0|0|0|0|0|0|0|0|0|0|0|0|0|0|0|0|0|0|0|0|0|0|0	0.95	1	2.39	30	0.01
CREBBP_ICBP112	NP_115749.2	PCGF5	4|2	6	3	2	0|0|0|0|0|0|0|0|0|0|0|0|0|0|0|0|0|0|0|0|0|0|0|0|0|0|0|0|0|0|0|0	0.95	1	2.12	30	0.01
CREBBP_A486ctrl	NP_149416.1	NKX2-4	3|3	6	3	2	0|0|0|0|0|0|0|0|0|0|0|0|0|0|0|0|0|0|0|0|2|0|0|0|0|0|0|0|0|0|0|0	0.94	0.94	2.63	24	0.01
CREBBP_dmso	NP_665804.1	ISL2	2|4	6	3	2	0|0|0|0|0|0|0|0|0|0|0|0|0|0|0|0|0|0|0|0|0|0|0|0|0|0|0|0|0|0|0|0	0.95	1	2.12	30	0.01
CREBBP_ICBP112	NP_665804.1	ISL2	4|2	6	3	2	0|0|0|0|0|0|0|0|0|0|0|0|0|0|0|0|0|0|0|0|0|0|0|0|0|0|0|0|0|0|0|0	0.95	1	2.12	30	0.01
CREBBP_A485	NP_689835.3	MIER3	2|4	6	3	2	0|0|0|0|0|0|0|0|0|0|0|0|0|0|0|0|0|0|0|0|0|0|0|0|0|0|0|0|0|0|0|0	0.95	1	2.12	30	0.01
EP300_A485	NP_689835.3	MIER3	4|2	6	3	2	0|0|0|0|0|0|0|0|0|0|0|0|0|0|0|0|0|0|0|0|0|0|0|0|0|0|0|0|0|0|0|0	0.95	1	2.12	30	0.01
EP300_SGCCBP30	NP_689835.3	MIER3	4|2	6	3	2	0|0|0|0|0|0|0|0|0|0|0|0|0|0|0|0|0|0|0|0|0|0|0|0|0|0|0|0|0|0|0|0	0.95	1	2.12	30	0.01
CREBBP_A485	NP_703151.1	MED19	4|2	6	3	2	0|0|0|0|0|0|0|0|0|0|0|0|0|0|0|0|0|0|0|0|0|0|0|0|0|0|0|0|0|0|0|0	0.95	1	2.65	30	0.01
EP300_SGCCBP30	XP_002342143.4	FOXO6	2|4	6	3	2	0|0|0|0|0|0|0|0|0|0|0|0|0|0|0|0|0|0|0|0|0|0|0|0|0|0|0|0|0|0|0|0	0.95	1	2.12	30	0.01
CREBBP_A486ctrl	NP_001019845.1	LIN52	3|2	5	2.5	2	0|0|0|0|0|0|0|0|0|0|0|0|0|0|0|0|0|0|0|0|0|0|0|0|0|0|0|0|0|0|0|0	0.94	0.98	2.17	25	0.01
EP300_SGCCBP30	NP_001019845.1	LIN52	3|2	5	2.5	2	0|0|0|0|0|0|0|0|0|0|0|0|0|0|0|0|0|0|0|0|0|0|0|0|0|0|0|0|0|0|0|0	0.94	0.98	2.12	25	0.01
CREBBP_A485	NP_001077057.1	E2F5	3|2	5	2.5	2	0|0|0|0|0|0|0|0|0|0|0|0|0|0|0|0|0|0|0|0|0|0|0|0|0|0|0|0|0|0|0|0	0.94	0.98	2.17	25	0.01
EP300_A486ctrl	NP_001077057.1	E2F5	3|2	5	2.5	2	0|0|0|0|0|0|0|0|0|0|0|0|0|0|0|0|0|0|0|0|0|0|0|0|0|0|0|0|0|0|0|0	0.94	0.98	2.17	25	0.01
EP300_SGCCBP30	NP_001092740.1	ZBTB34	3|2	5	2.5	2	0|0|0|0|0|0|0|0|0|0|0|0|0|0|0|0|0|0|0|0|0|0|0|0|0|0|0|0|0|0|0|0	0.94	0.98	2.12	25	0.01
CREBBP_A486ctrl	NP_001128627.1	DPF1	3|2	5	2.5	2	0|0|0|0|0|0|0|0|0|0|0|0|0|0|0|0|0|0|0|0|0|0|0|0|0|0|0|0|0|0|0|0	0.94	0.98	2.12	25	0.01
EP300_ICBP112	NP_001128627.1	DPF1	3|2	5	2.5	2	0|0|0|0|0|0|0|0|0|0|0|0|0|0|0|0|0|0|0|0|0|0|0|0|0|0|0|0|0|0|0|0	0.94	0.98	2.12	25	0.01
CREBBP_SGCCBP30	NP_001129036.1	HSF2	2|3	5	2.5	2	0|0|0|0|0|0|0|0|0|0|0|0|0|0|0|0|0|0|0|0|0|0|0|0|0|0|0|0|0|0|0|0	0.94	0.98	2.12	25	0.01
CREBBP_ICBP112	NP_001159521.1	ERCC1	2|3	5	2.5	2	0|0|0|0|0|0|0|0|0|0|0|0|0|0|0|0|0|0|0|0|0|0|0|0|0|0|0|0|0|0|0|0	0.94	0.98	2.12	25	0.01
EP300_ICBP112	NP_001177.1	BACH1	2|3	5	2.5	2	0|0|0|0|0|0|0|0|0|0|0|0|0|0|0|0|0|0|0|0|0|0|0|0|0|0|0|0|0|0|0|0	0.94	0.98	2.17	25	0.01
CREBBP_dmso	NP_001229.1	CCNE1	3|2	5	2.5	2	0|0|0|0|0|0|0|0|0|0|0|0|0|0|0|0|0|0|0|0|0|0|0|0|0|0|0|0|0|0|0|0	0.94	0.98	2.12	25	0.01
CREBBP_ICBP112	NP_001230017.1	FOXM1	3|2	5	2.5	2	0|0|0|0|0|0|0|0|0|0|0|0|0|0|0|0|0|0|0|0|0|0|0|0|0|0|0|0|0|0|0|0	0.94	0.98	2.17	25	0.01
CREBBP_dmso	NP_001243661.1	SSBP2	3|2	5	2.5	2	0|0|0|0|0|0|0|0|0|0|0|0|0|0|0|0|0|0|0|0|0|0|0|0|0|0|0|0|0|0|0|0	0.94	0.98	2.19	25	0.01
CREBBP_A485	NP_002646.2	PLAG1	3|2	5	2.5	2	0|0|0|0|0|0|0|0|0|0|0|0|0|0|0|0|0|0|0|0|0|0|0|0|0|0|0|0|0|0|0|0	0.94	0.98	2.12	25	0.01
EP300_ICBP112	NP_003358.1	USF2	2|3	5	2.5	2	0|0|0|0|0|0|0|0|0|0|0|0|0|0|0|0|0|0|0|0|0|0|0|0|0|0|0|0|0|0|0|0	0.94	0.98	2.17	25	0.01
EP300_A486ctrl	NP_003589.1	TEAD2	2|3	5	2.5	2	0|0|0|0|0|0|0|0|0|0|0|0|0|0|0|0|0|0|0|0|0|0|0|0|0|0|0|0|0|0|0|0	0.94	0.98	2.17	25	0.01
EP300_ICBP112	NP_003589.1	TEAD2	3|2	5	2.5	2	0|0|0|0|0|0|0|0|0|0|0|0|0|0|0|0|0|0|0|0|0|0|0|0|0|0|0|0|0|0|0|0	0.94	0.98	2.17	25	0.01
CREBBP_A486ctrl	NP_005059.2	SIM1	2|3	5	2.5	2	0|0|0|0|0|0|0|0|0|0|0|0|0|0|0|0|0|0|0|0|0|0|0|0|0|0|0|0|0|0|0|0	0.94	0.98	2.12	25	0.01
CREBBP_ICBP112	NP_005181.2	CCNC	2|3	5	2.5	2	0|0|0|0|0|0|0|0|0|0|0|0|0|0|0|0|0|0|0|0|0|0|0|0|0|0|0|0|0|0|0|0	0.94	0.98	2.24	25	0.01
CREBBP_SGCCBP30	NP_005181.2	CCNC	3|2	5	2.5	2	0|0|0|0|0|0|0|0|0|0|0|0|0|0|0|0|0|0|0|0|0|0|0|0|0|0|0|0|0|0|0|0	0.94	0.98	2.24	25	0.01
CREBBP_ICBP112	NP_005248.2	GATA6	3|2	5	2.5	2	0|0|0|0|0|0|0|0|0|0|0|0|0|0|0|0|0|0|0|0|0|0|0|0|0|0|0|0|0|0|0|0	0.94	0.98	2.12	25	0.01
EP300_A485	NP_005405.2	SKIL	2|3	5	2.5	2	0|0|0|0|0|0|0|0|0|0|0|0|0|0|0|0|0|0|0|0|0|0|0|0|0|0|0|0|0|0|0|0	0.94	0.98	2.12	25	0.01
CREBBP_SGCCBP30	NP_005482.2	MAMLD1	2|3	5	2.5	2	0|0|0|0|0|0|0|0|0|0|0|0|0|0|0|0|0|0|0|0|0|0|0|0|0|0|0|0|0|0|0|0	0.94	0.98	2.12	25	0.01
EP300_ICBP112	NP_005482.2	MAMLD1	3|2	5	2.5	2	0|0|0|0|0|0|0|0|0|0|0|0|0|0|0|0|0|0|0|0|0|0|0|0|0|0|0|0|0|0|0|0	0.94	0.98	2.12	25	0.01
EP300_SGCCBP30	NP_005482.2	MAMLD1	3|2	5	2.5	2	0|0|0|0|0|0|0|0|0|0|0|0|0|0|0|0|0|0|0|0|0|0|0|0|0|0|0|0|0|0|0|0	0.94	0.98	2.12	25	0.01
CREBBP_ICBP112	NP_005517.1	HSF1	2|3	5	2.5	2	0|0|0|0|0|0|0|0|0|0|0|0|0|0|0|0|0|0|0|0|0|0|0|0|0|0|0|0|0|0|0|0	0.94	0.98	2.17	25	0.01
EP300_ICBP112	NP_005517.1	HSF1	2|3	5	2.5	2	0|0|0|0|0|0|0|0|0|0|0|0|0|0|0|0|0|0|0|0|0|0|0|0|0|0|0|0|0|0|0|0	0.94	0.98	2.15	25	0.01
CREBBP_A486ctrl	NP_005791.3	USPL1	2|3	5	2.5	2	0|0|0|0|0|0|0|0|0|0|0|0|0|0|0|0|0|0|0|0|0|0|0|0|0|0|0|0|0|0|0|0	0.94	0.98	2.12	25	0.01
EP300_A486ctrl	NP_005791.3	USPL1	3|2	5	2.5	2	0|0|0|0|0|0|0|0|0|0|0|0|0|0|0|0|0|0|0|0|0|0|0|0|0|0|0|0|0|0|0|0	0.94	0.98	2.12	25	0.01
EP300_dmso	NP_006485.2	ERF	2|3	5	2.5	2	0|0|0|0|0|0|0|0|0|0|0|0|0|0|0|0|0|0|0|0|0|0|0|0|0|0|0|0|0|0|0|0	0.94	0.98	2.12	25	0.01
EP300_ICBP112	NP_006760.1	LMO4	3|2	5	2.5	2	0|0|0|0|0|0|0|0|0|0|0|0|0|0|0|0|0|0|0|0|0|0|0|0|0|0|0|0|0|0|0|0	0.94	0.98	2.12	25	0.01
EP300_dmso	NP_008913.2	ALX1	3|2	5	2.5	2	0|0|0|0|0|0|0|0|0|0|0|0|0|0|0|0|0|0|0|0|0|0|0|0|0|0|0|0|0|0|0|0	0.94	0.98	2.12	25	0.01
EP300_A485	NP_009077.2	VEZF1	3|2	5	2.5	2	0|0|0|0|0|0|0|0|0|0|0|0|0|0|0|0|0|0|0|0|0|0|0|0|0|0|0|0|0|0|0|0	0.94	0.98	2.12	25	0.01
EP300_SGCCBP30	NP_036214.2	ZFPM2	2|3	5	2.5	2	0|0|0|0|0|0|0|0|0|0|0|0|0|0|0|0|0|0|0|0|0|0|0|0|0|0|0|0|0|0|0|0	0.94	0.98	2.12	25	0.01
EP300_A485	NP_036462.2	KAT6B	3|2	5	2.5	2	0|0|0|0|0|0|0|0|0|0|0|0|0|0|0|0|0|0|0|0|0|0|0|0|0|0|0|0|0|0|0|0	0.94	0.98	2.12	25	0.01
EP300_A486ctrl	NP_036462.2	KAT6B	3|2	5	2.5	2	0|0|0|0|0|0|0|0|0|0|0|0|0|0|0|0|0|0|0|0|0|0|0|0|0|0|0|0|0|0|0|0	0.94	0.98	2.12	25	0.01
CREBBP_A485	NP_055027.1	HOXC11	3|2	5	2.5	2	0|0|0|0|0|0|0|0|0|0|0|0|0|0|0|0|0|0|0|0|0|0|0|0|0|0|0|0|0|0|0|0	0.94	0.98	2.12	25	0.01
CREBBP_SGCCBP30	NP_055687.1	ZBTB5	3|2	5	2.5	2	0|0|0|0|0|0|0|0|0|0|0|0|0|0|0|0|0|0|0|0|0|0|0|0|0|0|0|0|0|0|0|0	0.94	0.98	2.12	25	0.01
CREBBP_A485	NP_056164.1	BICRAL	2|3	5	2.5	2	0|0|0|0|0|0|0|0|0|0|0|0|0|0|0|0|0|0|0|0|0|0|0|0|0|0|0|0|0|0|0|0	0.94	0.98	2.12	25	0.01
EP300_A485	NP_056164.1	BICRAL	2|3	5	2.5	2	0|0|0|0|0|0|0|0|0|0|0|0|0|0|0|0|0|0|0|0|0|0|0|0|0|0|0|0|0|0|0|0	0.94	0.98	2.12	25	0.01
EP300_A486ctrl	NP_056164.1	BICRAL	3|2	5	2.5	2	0|0|0|0|0|0|0|0|0|0|0|0|0|0|0|0|0|0|0|0|0|0|0|0|0|0|0|0|0|0|0|0	0.94	0.98	2.12	25	0.01
EP300_A486ctrl	NP_056276.1	ZNF521	3|2	5	2.5	2	0|0|0|0|0|0|0|0|0|0|0|0|0|0|0|0|0|0|0|0|0|0|0|0|0|0|0|0|0|0|0|0	0.94	0.98	2.12	25	0.01
EP300_ICBP112	NP_056276.1	ZNF521	3|2	5	2.5	2	0|0|0|0|0|0|0|0|0|0|0|0|0|0|0|0|0|0|0|0|0|0|0|0|0|0|0|0|0|0|0|0	0.94	0.98	2.12	25	0.01
CREBBP_A485	NP_057144.1	MED31	3|2	5	2.5	2	0|0|0|0|0|0|0|0|0|0|0|0|0|0|0|0|0|0|0|0|0|0|0|0|0|0|0|0|0|0|0|0	0.94	0.98	2.12	25	0.01
EP300_A485	NP_060166.2	MCM9	2|3	5	2.5	2	0|0|0|0|0|0|0|0|0|0|0|0|0|0|0|0|0|0|0|0|0|0|0|0|0|0|0|0|0|0|0|0	0.94	0.98	2.12	25	0.01
CREBBP_ICBP112	NP_060229.3	INO80D	3|2	5	2.5	2	0|0|0|0|0|0|0|0|0|0|0|0|0|0|0|0|0|0|0|0|0|0|0|0|0|0|0|0|0|0|0|0	0.94	0.98	2.12	25	0.01
CREBBP_SGCCBP30	NP_060229.3	INO80D	2|3	5	2.5	2	0|0|0|0|0|0|0|0|0|0|0|0|0|0|0|0|0|0|0|0|0|0|0|0|0|0|0|0|0|0|0|0	0.94	0.98	2.17	25	0.01
EP300_SGCCBP30	NP_060229.3	INO80D	3|2	5	2.5	2	0|0|0|0|0|0|0|0|0|0|0|0|0|0|0|0|0|0|0|0|0|0|0|0|0|0|0|0|0|0|0|0	0.94	0.98	2.15	25	0.01
CREBBP_ICBP112	NP_060483.3	SOBP	2|3	5	2.5	2	0|0|0|0|0|0|0|0|0|0|0|0|0|0|0|0|0|0|0|0|0|0|0|0|0|0|0|0|0|0|0|0	0.94	0.98	2.12	25	0.01
EP300_SGCCBP30	NP_060483.3	SOBP	2|3	5	2.5	2	0|0|0|0|0|0|0|0|0|0|0|0|0|0|0|0|0|0|0|0|0|0|0|0|0|0|0|0|0|0|0|0	0.94	0.98	2.12	25	0.01
EP300_ICBP112	NP_060620.2	RNF220	3|2	5	2.5	2	0|0|0|0|0|0|0|0|0|0|0|0|0|0|0|0|0|0|0|0|0|0|0|0|0|0|0|0|0|0|0|0	0.94	0.98	2.12	25	0.01
CREBBP_ICBP112	NP_060862.3	ZGRF1	2|3	5	2.5	2	0|0|0|0|0|0|0|0|0|0|0|0|0|0|0|0|0|0|0|0|0|0|0|0|0|0|0|0|0|0|0|0	0.94	0.98	2.12	25	0.01
EP300_SGCCBP30	NP_065776.1	ATXN7L1	3|2	5	2.5	2	0|0|0|0|0|0|0|0|0|0|0|0|0|0|0|0|0|0|0|0|0|0|0|0|0|0|0|0|0|0|0|0	0.94	0.98	2.12	25	0.01
EP300_ICBP112	NP_067015.2	HOXD11	2|3	5	2.5	2	0|0|0|0|0|0|0|0|0|0|0|0|0|0|0|0|0|0|0|0|0|0|0|0|0|0|0|0|0|0|0|0	0.94	0.98	2.12	25	0.01
EP300_A486ctrl	NP_068585.1	BACH2	3|2	5	2.5	2	0|0|0|0|0|0|0|0|0|0|0|0|0|0|0|0|0|0|0|0|0|0|0|0|0|0|0|0|0|0|0|0	0.94	0.98	2.12	25	0.01
CREBBP_SGCCBP30	NP_071732.1	RAB38	3|2	5	2.5	2	0|0|0|0|0|0|0|0|0|0|0|0|0|0|0|0|0|0|0|0|0|0|0|0|0|0|0|0|0|0|0|0	0.94	0.98	2.12	25	0.01
CREBBP_SGCCBP30	NP_075050.3	ACTR8	3|2	5	2.5	2	0|0|0|0|0|0|0|0|0|0|0|0|0|0|0|0|0|0|0|0|0|0|0|0|0|0|0|0|0|0|0|0	0.94	0.98	2.12	25	0.01
EP300_A485	NP_078792.1	PAGR1	2|3	5	2.5	2	0|0|0|0|0|0|0|0|0|0|0|0|0|0|0|0|0|0|0|0|0|0|0|0|0|0|0|0|0|0|0|0	0.94	0.98	2.12	25	0.01
CREBBP_A485	NP_079221.2	RMI1	2|3	5	2.5	2	0|0|0|0|0|0|0|0|0|0|0|0|0|0|0|0|0|0|0|0|0|0|0|0|0|0|0|0|0|0|0|0	0.94	0.98	2.12	25	0.01
CREBBP_ICBP112	NP_112573.1	TCF7L1	2|3	5	2.5	2	0|0|0|0|0|0|0|0|0|0|0|0|0|0|0|0|0|0|0|0|0|0|0|0|0|0|0|0|0|0|0|0	0.94	0.98	2.12	25	0.01
EP300_A486ctrl	NP_115662.2	MED10	3|2	5	2.5	2	0|0|0|0|0|0|0|0|0|0|0|0|0|0|0|0|0|0|0|0|0|0|0|0|0|0|0|0|0|0|0|0	0.94	0.98	2.17	25	0.01
EP300_SGCCBP30	NP_115662.2	MED10	3|2	5	2.5	2	0|0|0|0|0|0|0|0|0|0|0|0|0|0|0|0|0|0|0|0|0|0|0|0|0|0|0|0|0|0|0|0	0.94	0.98	2.24	25	0.01
CREBBP_A485	NP_115749.2	PCGF5	2|3	5	2.5	2	0|0|0|0|0|0|0|0|0|0|0|0|0|0|0|0|0|0|0|0|0|0|0|0|0|0|0|0|0|0|0|0	0.94	0.98	2.12	25	0.01
CREBBP_A485	NP_115803.1	MAML2	2|3	5	2.5	2	0|0|0|0|0|0|0|0|0|0|0|0|0|0|0|0|0|0|0|0|0|0|0|0|0|0|0|0|0|0|0|0	0.94	0.98	2.12	25	0.01
EP300_A485	NP_149020.2	CCNB3	3|2	5	2.5	2	0|0|0|0|0|0|0|0|0|0|0|0|0|0|0|0|0|0|0|0|0|0|0|0|0|0|0|0|0|0|0|0	0.94	0.98	2.12	25	0.01
EP300_SGCCBP30	NP_612157.1	PYGO2	3|2	5	2.5	2	0|0|0|0|0|0|0|0|0|0|0|0|0|0|0|0|0|0|0|0|0|0|0|0|0|0|0|0|0|0|0|0	0.94	0.98	2.15	25	0.01
CREBBP_A485	NP_653281.2	ZNF18	2|3	5	2.5	2	0|0|0|0|0|0|0|0|0|0|0|0|0|0|0|0|0|0|0|0|0|0|0|0|0|0|0|0|0|0|0|0	0.94	0.98	2.12	25	0.01
EP300_SGCCBP30	NP_665804.1	ISL2	2|3	5	2.5	2	0|0|0|0|0|0|0|0|0|0|0|0|0|0|0|0|0|0|0|0|0|0|0|0|0|0|0|0|0|0|0|0	0.94	0.98	2.12	25	0.01
CREBBP_ICBP112	NP_689835.3	MIER3	2|3	5	2.5	2	0|0|0|0|0|0|0|0|0|0|0|0|0|0|0|0|0|0|0|0|0|0|0|0|0|0|0|0|0|0|0|0	0.94	0.98	2.12	25	0.01
CREBBP_ICBP112	NP_703151.1	MED19	2|3	5	2.5	2	0|0|0|0|0|0|0|0|0|0|0|0|0|0|0|0|0|0|0|0|0|0|0|0|0|0|0|0|0|0|0|0	0.94	0.98	2.6	25	0.01
CREBBP_SGCCBP30	NP_872296.1	ZNF227	3|2	5	2.5	2	0|0|0|0|0|0|0|0|0|0|0|0|0|0|0|0|0|0|0|0|0|0|0|0|0|0|0|0|0|0|0|0	0.94	0.98	2.12	25	0.01
CREBBP_A485	NP_001184033.1	KMT2A	131|132	263	131.5	2	11|14|11|10|14|29|20|25|33|31|32|30|8|0|6|0|0|38|50|60|62|58|20|17|20|24|2|0|0|0|0|0	0.92	0.93	2.55	3.83	0.02
CREBBP_SGCCBP30	NP_005991.1	TUBA4A	81|85	166	83	2	0|0|0|81|0|0|0|0|0|0|0|0|0|0|0|0|0|0|0|0|0|0|166|0|0|0|0|0|0|0|0|0	0.9	0.91	2.12	5.38	0.02
EP300_SGCCBP30	NP_733468.2	KNL1	62|58	120	60	2	4|6|5|10|16|15|16|20|28|33|24|10|9|0|5|0|5|12|20|24|21|18|6|4|11|15|0|0|0|0|0|0	0.89	0.98	1.32	3.28	0.02
CREBBP_ICBP112	NP_000048.1	BLM	45|43	88	44	2	4|5|5|6|8|13|4|5|7|13|10|3|2|0|0|0|0|7|11|25|31|14|3|3|3|3|0|0|0|0|0|0	0.9	0.92	1.99	4.19	0.02
EP300_A486ctrl	NP_085128.2	TET1	43|42	85	42.5	2	0|0|2|0|0|0|0|0|9|4|11|4|0|0|0|0|0|15|10|22|22|21|3|5|0|0|0|0|0|0|0|0	0.92	0.93	2.33	5.31	0.02
CREBBP_A486ctrl	NP_085128.2	TET1	40|40	80	40	2	0|0|2|0|0|0|0|0|9|4|11|4|0|0|0|0|0|15|10|22|22|21|3|5|0|0|0|0|0|0|0|0	0.9	0.9	2.11	5	0.02
EP300_SGCCBP30	NP_000050.2	BRCA2	20|40	60	30	2	0|0|0|0|0|2|0|0|3|7|9|0|0|0|0|0|4|3|6|12|8|15|0|0|3|2|0|0|0|0|0|0	0.89	1	1.33	6.49	0.02
CREBBP_ICBP112	NP_002105.2	HIVEP1	27|24	51	25.5	2	0|0|0|0|0|2|8|5|5|6|7|6|4|0|0|0|0|7|10|14|17|7|9|5|5|5|0|0|0|0|0|0	0.92	0.99	1.65	3.4	0.02
CREBBP_ICBP112	NP_919258.2	LIN54	26|24	50	25	2	0|2|0|2|2|5|3|3|6|4|5|10|2|0|4|0|2|7|9|15|14|5|8|9|0|0|0|0|0|0|0|0	0.92	0.96	2.33	3.67	0.02
CREBBP_SGCCBP30	NP_065974.1	ZDBF2	24|24	48	24	2	0|3|0|0|2|4|3|4|5|7|9|0|0|0|2|0|0|0|7|15|12|13|4|4|0|0|0|0|0|0|0|4	0.9	0.9	2.1	3.92	0.02
EP300_A486ctrl	NP_000050.2	BRCA2	23|23	46	23	2	0|0|0|0|0|2|0|0|3|7|9|0|0|0|0|0|4|3|6|12|8|15|0|0|3|2|0|0|0|0|0|0	0.89	0.89	2.08	4.97	0.02
CREBBP_SGCCBP30	NP_001180201.1	RBBP5	17|19	36	18	2	0|0|2|0|2|0|2|0|3|5|4|0|0|0|2|0|0|6|6|12|8|7|6|4|0|0|0|0|0|0|0|0	0.9	0.95	2.16	4.17	0.02
EP300_A485	NP_065798.2	ZNF608	22|14	36	18	2	0|0|0|0|0|2|2|2|0|4|4|0|0|0|2|0|0|9|8|7|4|2|5|5|0|0|0|0|0|0|0|0	0.91	1	1.42	5.14	0.02
CREBBP_A485	NP_001531.1	HSPB1	17|17	34	17	2	2|2|8|6|0|3|2|2|2|0|2|3|0|0|2|0|0|3|8|4|6|3|6|4|0|0|6|12|0|0|0|0	0.9	0.9	2.42	3.49	0.02
EP300_ICBP112	NP_775106.2	LIN9	22|11	33	16.5	2	0|0|0|0|4|3|0|3|0|0|2|2|0|0|0|0|0|2|8|4|4|0|0|0|0|0|0|0|0|0|0|0	0.92	1	1.85	8.25	0.02
EP300_SGCCBP30	NP_005068.2	TLE1	18|14	32	16	2	0|0|0|2|0|0|0|0|4|4|5|0|0|0|4|0|0|0|7|6|5|6|7|7|4|0|0|0|0|0|0|0	0.9	0.98	1.73	4.2	0.02
CREBBP_A486ctrl	NP_001078823.1	MORC4	12|18	30	15	2	0|0|0|0|0|3|0|0|0|3|0|0|0|0|0|0|0|0|3|7|8|3|0|2|0|0|0|0|0|0|0|0	0.91	0.97	1.68	8.28	0.02
EP300_ICBP112	NP_004982.2	MECOM	12|18	30	15	2	0|0|0|0|0|0|0|2|0|0|0|0|0|0|0|0|0|5|4|8|5|2|4|3|0|0|0|0|0|0|0|0	0.91	0.98	1.62	7.27	0.02
CREBBP_ICBP112	NP_060733.4	ASXL2	13|15	28	14	2	0|0|0|0|0|0|0|0|0|0|0|0|0|0|0|0|0|0|2|9|5|6|0|0|0|0|0|0|0|0|0|0	0.92	0.93	2.07	10.18	0.02
EP300_A486ctrl	NP_078997.4	ZFHX4	16|12	28	14	2	0|0|0|0|0|0|0|0|0|0|0|0|0|0|0|0|0|0|4|8|4|0|4|4|0|0|0|0|0|0|0|0	0.92	0.96	1.97	9.33	0.02
CREBBP_A485	NP_001078823.1	MORC4	14|13	27	13.5	2	0|0|0|0|0|3|0|0|0|3|0|0|0|0|0|0|0|0|3|7|8|3|0|2|0|0|0|0|0|0|0|0	0.9	0.91	2	7.45	0.02
CREBBP_A485	NP_001098549.1	FBRS	14|13	27	13.5	2	0|0|6|4|0|0|0|3|3|2|2|3|2|0|2|0|0|2|6|4|3|4|3|3|0|3|7|7|0|0|0|0	0.91	0.96	1.93	3.43	0.02
CREBBP_A486ctrl	NP_003196.1	TCF12	13|14	27	13.5	2	0|0|7|2|0|0|0|0|0|0|0|0|0|0|0|0|0|0|0|2|2|6|0|0|0|0|0|6|0|0|0|0	0.92	0.93	2.31	8.64	0.02
CREBBP_A485	NP_036363.2	PRDM2	14|12	26	13	2	0|0|0|4|0|0|0|0|3|0|0|0|0|0|0|0|0|0|0|6|5|6|0|0|0|0|0|0|0|0|0|0	0.91	0.94	2.07	8.67	0.02
CREBBP_A485	NP_115820.2	SLX4	16|10	26	13	2	0|0|0|0|0|0|0|0|0|4|3|0|0|0|0|0|0|2|4|5|5|4|0|4|2|0|0|0|0|0|0|0	0.91	0.99	1.52	6.3	0.02
EP300_ICBP112	NP_001177666.1	NFIB	12|13	25	12.5	2	0|0|0|0|3|0|0|0|3|0|0|0|0|0|0|0|0|5|2|6|5|4|5|5|0|0|0|0|0|0|0|0	0.89	0.91	1.8	5.26	0.02
EP300_dmso	NP_036363.2	PRDM2	12|13	25	12.5	2	0|0|0|4|0|0|0|0|3|0|0|0|0|0|0|0|0|0|0|6|5|6|0|0|0|0|0|0|0|0|0|0	0.9	0.92	2	8.33	0.02
EP300_SGCCBP30	NP_036363.2	PRDM2	14|11	25	12.5	2	0|0|0|4|0|0|0|0|3|0|0|0|0|0|0|0|0|0|0|6|5|6|0|0|0|0|0|0|0|0|0|0	0.9	0.94	1.69	8.33	0.02
CREBBP_A486ctrl	NP_078997.4	ZFHX4	13|12	25	12.5	2	0|0|0|0|0|0|0|0|0|0|0|0|0|0|0|0|0|0|4|8|4|0|4|4|0|0|0|0|0|0|0|0	0.9	0.91	1.95	8.33	0.02
EP300_A486ctrl	NP_775106.2	LIN9	14|11	25	12.5	2	0|0|0|0|4|3|0|3|0|0|2|2|0|0|0|0|0|2|8|4|4|0|0|0|0|0|0|0|0|0|0|0	0.9	0.95	1.83	6.25	0.02
CREBBP_ICBP112	NP_008816.3	ZFHX3	9|15	24	12	2	0|0|0|2|0|0|0|0|2|0|0|0|0|0|0|0|0|0|5|5|3|4|2|3|0|0|0|0|0|0|0|0	0.91	0.99	1.48	7.38	0.02
CREBBP_A485	NP_058632.2	UBN1	12|12	24	12	2	0|0|0|0|0|0|0|0|0|0|0|0|0|0|0|0|0|3|3|5|5|5|0|4|0|0|0|0|0|0|0|0	0.92	0.92	2.4	7.68	0.02
CREBBP_SGCCBP30	NP_001092882.1	KAT6A	10|13	23	11.5	2	0|0|0|0|0|0|0|2|0|0|4|0|0|0|0|0|0|0|4|6|0|0|0|3|0|0|0|0|0|0|0|0	0.93	0.96	2.06	9.68	0.02
EP300_ICBP112	NP_001092882.1	KAT6A	10|13	23	11.5	2	0|0|0|0|0|0|0|2|0|0|4|0|0|0|0|0|0|0|4|6|0|0|0|3|0|0|0|0|0|0|0|0	0.93	0.96	2.04	9.68	0.02
CREBBP_SGCCBP30	NP_001129628.1	ZNF507	12|11	23	11.5	2	0|0|3|0|0|4|0|4|0|3|4|2|3|0|0|0|0|4|6|7|0|0|3|2|0|3|0|0|0|0|0|0	0.93	0.96	1.99	3.83	0.02
CREBBP_dmso	NP_116062.2	PCGF1	13|10	23	11.5	2	0|0|0|0|0|0|0|0|0|0|0|0|0|0|0|0|0|3|6|5|4|0|0|0|0|0|0|0|0|0|0|0	0.92	0.95	2	10.22	0.02
EP300_ICBP112	NP_001123617.1	YAP1	12|10	22	11	2	0|0|0|0|0|5|0|0|5|0|0|3|4|0|2|0|0|0|0|0|0|0|0|0|0|3|0|0|0|0|0|0	0.91	0.95	2.13	8	0.02
EP300_dmso	NP_008816.3	ZFHX3	10|12	22	11	2	0|0|0|2|0|0|0|0|2|0|0|0|0|0|0|0|0|0|5|5|3|4|2|3|0|0|0|0|0|0|0|0	0.92	0.96	1.99	6.77	0.02
EP300_SGCCBP30	NP_115820.2	SLX4	11|11	22	11	2	0|0|0|0|0|0|0|0|0|4|3|0|0|0|0|0|0|2|4|5|5|4|0|4|2|0|0|0|0|0|0|0	0.9	0.9	2.08	5.33	0.02
EP300_SGCCBP30	NP_116062.2	PCGF1	12|10	22	11	2	0|0|0|0|0|0|0|0|0|0|0|0|0|0|0|0|0|3|6|5|4|0|0|0|0|0|0|0|0|0|0|0	0.91	0.93	2.09	9.78	0.02
CREBBP_SGCCBP30	NP_001123532.1	ATF7	8|12	20	10	2	0|0|0|0|0|4|0|2|0|0|0|0|0|0|0|0|0|0|5|0|3|0|3|3|0|0|0|0|0|0|0|0	0.89	0.97	1.5	8	0.02
EP300_SGCCBP30	NP_001123532.1	ATF7	9|10	19	9.5	2	0|0|0|0|0|4|0|2|0|0|0|0|0|0|0|0|0|0|5|0|3|0|3|3|0|0|0|0|0|0|0|0	0.9	0.92	1.97	7.6	0.02
EP300_ICBP112	NP_008871.3	SOX5	11|8	19	9.5	2	0|0|0|0|0|0|0|0|0|0|0|0|0|0|0|0|0|0|5|5|0|0|0|3|0|0|0|0|0|0|0|0	0.91	0.95	1.74	11.69	0.02
CREBBP_dmso	NP_976029.1	RBPJ	10|9	19	9.5	2	0|0|0|0|0|0|0|0|2|3|0|0|0|3|0|0|0|3|0|5|4|2|4|2|0|0|0|0|0|0|0|0	0.9	0.93	2.05	5.43	0.02
CREBBP_dmso	NP_076413.3	BRD9	10|8	18	9	2	0|0|0|0|2|3|0|0|0|0|2|0|0|5|0|0|0|3|0|0|0|0|3|2|0|2|0|0|0|0|0|0	0.91	0.96	1.76	6.55	0.02
EP300_A486ctrl	NP_001157798.1	BRD8	8|9	17	8.5	2	0|0|0|0|0|0|0|0|0|0|2|0|0|0|0|0|0|0|0|5|4|2|2|0|0|0|0|0|0|0|0|0	0.9	0.92	1.97	9.07	0.02
EP300_A486ctrl	NP_057670.2	MBIP	9|8	17	8.5	2	0|0|0|0|0|0|0|0|0|0|0|0|0|0|5|0|0|0|0|0|0|0|3|3|0|0|0|0|0|0|0|0	0.92	0.94	2.26	12.36	0.02
CREBBP_ICBP112	NP_059116.3	SIX4	9|8	17	8.5	2	0|0|0|0|2|0|2|0|2|0|2|2|0|0|0|0|0|4|5|3|4|3|3|0|3|0|0|0|0|0|0|0	0.89	0.95	1.53	3.89	0.02
CREBBP_A486ctrl	NP_076413.3	BRD9	8|9	17	8.5	2	0|0|0|0|2|3|0|0|0|0|2|0|0|5|0|0|0|3|0|0|0|0|3|2|0|2|0|0|0|0|0|0	0.89	0.93	1.74	6.18	0.02
EP300_A486ctrl	NP_113601.2	CECR2	8|9	17	8.5	2	0|0|0|0|0|0|0|0|0|0|2|0|0|0|0|0|0|0|3|4|0|3|2|3|0|0|0|3|0|0|0|0	0.91	0.94	1.94	6.8	0.02
CREBBP_A486ctrl	NP_742103.1	EYA4	10|7	17	8.5	2	0|0|0|0|0|0|0|0|0|0|2|0|0|0|0|0|0|0|2|4|3|3|0|0|0|0|0|0|0|0|0|0	0.92	0.97	1.75	9.71	0.02
CREBBP_A485	NP_742103.1	EYA4	7|9	16	8	2	0|0|0|0|0|0|0|0|0|0|2|0|0|0|0|0|0|0|2|4|3|3|0|0|0|0|0|0|0|0|0|0	0.91	0.95	1.75	9.14	0.02
EP300_SGCCBP30	NP_742103.1	EYA4	7|9	16	8	2	0|0|0|0|0|0|0|0|0|0|2|0|0|0|0|0|0|0|2|4|3|3|0|0|0|0|0|0|0|0|0|0	0.91	0.95	1.75	9.14	0.02
EP300_SGCCBP30	NP_003069.2	SMARCD3	11|4	15	7.5	2	0|0|0|0|0|0|0|0|0|0|0|0|0|0|0|0|0|0|5|0|0|0|0|0|0|0|0|0|0|0|0|0	0.92	0.99	1.85	24	0.02
CREBBP_SGCCBP30	NP_004266.2	MED20	9|6	15	7.5	2	0|2|0|0|2|0|2|0|0|0|0|0|3|0|0|0|0|0|0|0|0|3|0|2|0|0|0|0|0|0|0|0	0.92	0.99	2.62	8.57	0.02
EP300_dmso	NP_004480.1	GPS2	6|9	15	7.5	2	0|0|0|0|0|0|0|0|0|2|2|0|0|0|0|0|0|0|2|3|2|3|0|0|0|0|0|0|0|0|0|0	0.92	0.99	1.79	8.57	0.02
CREBBP_ICBP112	NP_742103.1	EYA4	8|7	15	7.5	2	0|0|0|0|0|0|0|0|0|0|2|0|0|0|0|0|0|0|2|4|3|3|0|0|0|0|0|0|0|0|0|0	0.89	0.92	1.75	8.57	0.02
CREBBP_A486ctrl	NP_775858.2	RCOR2	6|9	15	7.5	2	0|0|0|0|0|0|0|0|0|0|0|0|0|0|0|0|0|0|0|4|2|3|0|0|0|0|0|0|0|0|0|0	0.92	0.97	1.8	13.33	0.02
EP300_ICBP112	NP_004480.1	GPS2	8|6	14	7	2	0|0|0|0|0|0|0|0|0|2|2|0|0|0|0|0|0|0|2|3|2|3|0|0|0|0|0|0|0|0|0|0	0.91	0.97	1.7	8	0.02
CREBBP_ICBP112	NP_055402.2	SOX8	5|9	14	7	2	0|0|0|0|0|0|0|0|0|0|0|0|0|0|2|0|0|0|0|0|2|0|4|0|0|0|0|0|0|0|0|0	0.9	0.98	1.49	14	0.02
EP300_ICBP112	NP_598395.1	MED22	8|6	14	7	2	0|0|0|0|0|0|0|0|0|0|0|2|0|0|0|0|0|0|2|3|2|2|2|3|0|2|0|0|0|0|0|0	0.92	0.98	1.97	6.22	0.02
CREBBP_dmso	NP_001106878.1	LDB1	8|5	13	6.5	2	0|0|0|0|0|0|0|0|0|0|0|0|0|0|0|0|0|0|0|2|2|0|3|2|0|0|0|0|0|0|2|0	0.9	0.98	1.55	9.45	0.02
EP300_A485	NP_001106878.1	LDB1	8|5	13	6.5	2	0|0|0|0|0|0|0|0|0|0|0|0|0|0|0|0|0|0|0|2|2|0|3|2|0|0|0|0|0|0|2|0	0.9	0.98	1.52	9.45	0.02
CREBBP_dmso	NP_004480.1	GPS2	6|7	13	6.5	2	0|0|0|0|0|0|0|0|0|2|2|0|0|0|0|0|0|0|2|3|2|3|0|0|0|0|0|0|0|0|0|0	0.89	0.93	1.74	7.43	0.02
EP300_SGCCBP30	NP_004480.1	GPS2	7|6	13	6.5	2	0|0|0|0|0|0|0|0|0|2|2|0|0|0|0|0|0|0|2|3|2|3|0|0|0|0|0|0|0|0|0|0	0.89	0.93	1.77	7.43	0.02
CREBBP_A486ctrl	NP_443183.1	DNTTIP1	7|6	13	6.5	2	0|0|0|0|0|0|0|0|0|0|0|0|0|0|0|0|0|0|2|3|3|2|0|0|0|0|0|0|0|0|0|0	0.91	0.94	1.98	10.4	0.02
CREBBP_SGCCBP30	NP_443183.1	DNTTIP1	6|7	13	6.5	2	0|0|0|0|0|0|0|0|0|0|0|0|0|0|0|0|0|0|2|3|3|2|0|0|0|0|0|0|0|0|0|0	0.91	0.94	1.93	10.4	0.02
EP300_A485	NP_543151.2	MIB2	7|6	13	6.5	2	0|0|0|0|0|4|0|3|0|0|0|0|0|0|0|0|0|0|0|0|0|0|0|0|0|0|0|0|0|0|0|0	0.92	0.93	2.08	14.86	0.02
CREBBP_A486ctrl	NP_598395.1	MED22	6|7	13	6.5	2	0|0|0|0|0|0|0|0|0|0|0|2|0|0|0|0|0|0|2|3|2|2|2|3|0|2|0|0|0|0|0|0	0.9	0.95	2.2	5.78	0.02
CREBBP_ICBP112	NP_859066.1	CRTC2	3|10	13	6.5	2	0|2|0|0|0|0|0|0|0|0|0|0|2|0|0|0|0|0|0|0|0|0|0|0|0|0|0|0|0|0|0|0	0.9	1	1.39	26	0.02
CREBBP_ICBP112	NP_001036783.1	MIDEAS	7|5	12	6	2	0|0|0|0|0|0|0|0|2|0|0|0|0|0|0|0|0|0|0|3|2|2|0|0|0|0|0|0|0|0|0|0	0.91	0.96	1.69	10.67	0.02
CREBBP_A485	NP_001106878.1	LDB1	6|6	12	6	2	0|0|0|0|0|0|0|0|0|0|0|0|0|0|0|0|0|0|0|2|2|0|3|2|0|0|0|0|0|0|2|0	0.91	0.91	2.41	8.73	0.02
CREBBP_ICBP112	NP_060540.2	SSBP3	8|4	12	6	2	0|0|0|0|0|0|0|0|0|0|0|0|0|0|0|0|0|0|0|2|0|0|0|0|0|0|0|0|0|0|3|0	0.92	0.99	1.94	19.2	0.02
EP300_ICBP112	NP_060540.2	SSBP3	8|4	12	6	2	0|0|0|0|0|0|0|0|0|0|0|0|0|0|0|0|0|0|0|2|0|0|0|0|0|0|0|0|0|0|3|0	0.92	0.99	1.91	19.2	0.02
CREBBP_A485	NP_065988.1	FANCM	5|7	12	6	2	0|0|0|0|0|0|0|0|0|0|0|0|0|0|0|0|0|0|4|2|0|0|0|0|0|0|0|0|0|0|0|0	0.92	0.95	2	16	0.02
CREBBP_A486ctrl	NP_065988.1	FANCM	4|8	12	6	2	0|0|0|0|0|0|0|0|0|0|0|0|0|0|0|0|0|0|4|2|0|0|0|0|0|0|0|0|0|0|0|0	0.89	0.97	1.38	16	0.02
CREBBP_SGCCBP30	NP_543151.2	MIB2	5|7	12	6	2	0|0|0|0|0|4|0|3|0|0|0|0|0|0|0|0|0|0|0|0|0|0|0|0|0|0|0|0|0|0|0|0	0.89	0.93	1.58	13.71	0.02
EP300_dmso	NP_543151.2	MIB2	6|6	12	6	2	0|0|0|0|0|4|0|3|0|0|0|0|0|0|0|0|0|0|0|0|0|0|0|0|0|0|0|0|0|0|0|0	0.9	0.9	2.08	13.71	0.02
CREBBP_SGCCBP30	NP_859066.1	CRTC2	9|3	12	6	2	0|2|0|0|0|0|0|0|0|0|0|0|2|0|0|0|0|0|0|0|0|0|0|0|0|0|0|0|0|0|0|0	0.9	1	1.39	24	0.02
EP300_A485	NP_001108488.1	KANSL3	4|7	11	5.5	2	0|0|0|0|0|0|0|0|0|0|0|2|0|0|0|0|0|0|0|3|0|0|0|0|0|0|0|0|0|0|0|0	0.92	0.98	1.72	17.6	0.02
CREBBP_A486ctrl	NP_003213.1	TFAP2C	7|4	11	5.5	2	0|0|0|0|0|0|0|0|0|0|0|0|0|0|0|0|0|0|0|3|2|0|0|0|0|0|0|0|0|0|0|0	0.92	0.98	1.77	17.6	0.02
CREBBP_ICBP112	NP_001073893.1	KDM6B	7|3	10	5	2	0|0|0|0|0|2|0|0|0|0|0|0|0|0|0|0|0|0|2|0|0|0|0|0|0|0|0|0|0|0|0|0	0.9	0.99	1.39	20	0.02
CREBBP_A485	NP_001108488.1	KANSL3	4|6	10	5	2	0|0|0|0|0|0|0|0|0|0|0|2|0|0|0|0|0|0|0|3|0|0|0|0|0|0|0|0|0|0|0|0	0.91	0.96	1.72	16	0.02
CREBBP_A486ctrl	NP_001108488.1	KANSL3	4|6	10	5	2	0|0|0|0|0|0|0|0|0|0|0|2|0|0|0|0|0|0|0|3|0|0|0|0|0|0|0|0|0|0|0|0	0.91	0.96	1.72	16	0.02
EP300_SGCCBP30	NP_001108488.1	KANSL3	5|5	10	5	2	0|0|0|0|0|0|0|0|0|0|0|2|0|0|0|0|0|0|0|3|0|0|0|0|0|0|0|0|0|0|0|0	0.92	0.92	2.4	16	0.02
CREBBP_A485	NP_001252532.1	MORF4L1	6|4	10	5	2	0|0|0|0|0|0|0|0|0|0|0|0|0|0|0|0|0|0|0|3|0|0|0|0|0|0|0|0|2|0|0|0	0.91	0.96	1.91	16	0.02
CREBBP_A486ctrl	NP_001871.2	ATF2	6|4	10	5	2	0|0|0|0|0|2|0|0|0|0|0|0|0|0|0|0|0|0|0|3|0|0|0|0|0|0|0|0|0|0|0|0	0.91	0.96	1.98	16	0.02
CREBBP_A486ctrl	NP_002577.2	PBX2	6|4	10	5	2	0|0|0|0|0|0|0|0|0|0|0|0|0|0|0|0|0|0|0|2|0|0|2|2|0|0|0|0|0|0|0|0	0.92	0.97	1.75	13.33	0.02
CREBBP_A486ctrl	NP_060540.2	SSBP3	6|4	10	5	2	0|0|0|0|0|0|0|0|0|0|0|0|0|0|0|0|0|0|0|2|0|0|0|0|0|0|0|0|0|0|3|0	0.91	0.96	1.89	16	0.02
CREBBP_dmso	NP_060540.2	SSBP3	5|5	10	5	2	0|0|0|0|0|0|0|0|0|0|0|0|0|0|0|0|0|0|0|2|0|0|0|0|0|0|0|0|0|0|3|0	0.92	0.92	2.59	16	0.02
CREBBP_SGCCBP30	NP_060540.2	SSBP3	5|5	10	5	2	0|0|0|0|0|0|0|0|0|0|0|0|0|0|0|0|0|0|0|2|0|0|0|0|0|0|0|0|0|0|3|0	0.92	0.92	2.59	16	0.02
EP300_A485	NP_859066.1	CRTC2	7|3	10	5	2	0|2|0|0|0|0|0|0|0|0|0|0|2|0|0|0|0|0|0|0|0|0|0|0|0|0|0|0|0|0|0|0	0.9	0.99	1.39	20	0.02
CREBBP_ICBP112	NP_001108488.1	KANSL3	5|4	9	4.5	2	0|0|0|0|0|0|0|0|0|0|0|2|0|0|0|0|0|0|0|3|0|0|0|0|0|0|0|0|0|0|0|0	0.89	0.92	1.72	14.4	0.02
CREBBP_SGCCBP30	NP_001871.2	ATF2	4|5	9	4.5	2	0|0|0|0|0|2|0|0|0|0|0|0|0|0|0|0|0|0|0|3|0|0|0|0|0|0|0|0|0|0|0|0	0.89	0.92	2.01	14.4	0.02
CREBBP_ICBP112	NP_002577.2	PBX2	4|5	9	4.5	2	0|0|0|0|0|0|0|0|0|0|0|0|0|0|0|0|0|0|0|2|0|0|2|2|0|0|0|0|0|0|0|0	0.9	0.94	1.72	12	0.02
CREBBP_A485	NP_003213.1	TFAP2C	4|5	9	4.5	2	0|0|0|0|0|0|0|0|0|0|0|0|0|0|0|0|0|0|0|3|2|0|0|0|0|0|0|0|0|0|0|0	0.89	0.92	1.75	14.4	0.02
EP300_SGCCBP30	NP_005578.2	MEF2A	5|4	9	4.5	2	0|0|0|0|0|0|0|0|0|0|0|0|0|0|0|0|0|0|0|0|0|0|0|4|0|0|0|0|0|0|0|0	0.91	0.93	1.98	18	0.02
EP300_A485	NP_060540.2	SSBP3	5|4	9	4.5	2	0|0|0|0|0|0|0|0|0|0|0|0|0|0|0|0|0|0|0|2|0|0|0|0|0|0|0|0|0|0|3|0	0.89	0.92	1.89	14.4	0.02
CREBBP_ICBP112	NP_542382.1	MED30	5|4	9	4.5	2	0|0|0|0|0|0|0|0|0|0|0|0|0|0|0|0|0|0|0|2|2|2|0|0|0|0|0|0|0|0|0|0	0.9	0.94	2.27	12	0.02
EP300_dmso	NP_542382.1	MED30	4|5	9	4.5	2	0|0|0|0|0|0|0|0|0|0|0|0|0|0|0|0|0|0|0|2|2|2|0|0|0|0|0|0|0|0|0|0	0.9	0.94	2.03	12	0.02
CREBBP_dmso	NP_001073893.1	KDM6B	5|3	8	4	2	0|0|0|0|0|2|0|0|0|0|0|0|0|0|0|0|0|0|2|0|0|0|0|0|0|0|0|0|0|0|0|0	0.89	0.96	1.34	16	0.02
EP300_ICBP112	NP_001131140.1	CASP8AP2	5|3	8	4	2	0|0|0|0|0|0|0|0|0|0|0|0|0|0|0|0|0|2|0|0|2|0|0|0|0|0|0|0|0|0|0|0	0.89	0.96	1.39	16	0.02
EP300_SGCCBP30	NP_005213.3	DLX6	3|5	8	4	2	0|0|0|0|0|0|0|0|0|0|0|0|0|0|0|0|0|0|0|2|2|0|0|0|0|0|0|0|0|0|0|0	0.89	0.96	1.34	16	0.02
CREBBP_A486ctrl	NP_005578.2	MEF2A	4|4	8	4	2	0|0|0|0|0|0|0|0|0|0|0|0|0|0|0|0|0|0|0|0|0|0|0|4|0|0|0|0|0|0|0|0	0.89	0.89	2.01	16	0.02
EP300_ICBP112	NP_073577.3	HIPK2	2|6	8	4	2	0|0|0|2|0|0|0|0|0|0|0|0|0|0|0|0|0|0|0|0|0|0|0|0|0|0|0|0|0|0|0|0	0.92	0.99	1.83	32	0.02
EP300_A485	NP_444279.2	CNTROB	4|4	8	4	2	0|0|0|0|0|0|0|2|0|0|0|0|0|0|0|0|0|0|0|0|0|0|0|0|0|2|0|0|0|0|0|0	0.92	0.92	2.36	16	0.02
CREBBP_dmso	NP_859066.1	CRTC2	5|3	8	4	2	0|2|0|0|0|0|0|0|0|0|0|0|2|0|0|0|0|0|0|0|0|0|0|0|0|0|0|0|0|0|0|0	0.89	0.96	1.39	16	0.02
CREBBP_ICBP112	NP_001158075.1	ASXL1	5|2	7	3.5	2	0|0|0|0|0|0|0|0|0|0|0|0|0|0|0|0|0|0|0|0|0|2|0|0|0|0|0|0|0|0|0|0	0.92	0.99	1.57	28	0.02
CREBBP_A485	NP_077808.1	GMEB1	4|3	7	3.5	2	0|0|0|0|0|0|0|0|0|0|0|0|0|0|0|0|0|0|0|3|0|0|0|0|0|0|0|0|0|0|0|0	0.91	0.93	1.85	18.67	0.02
CREBBP_ICBP112	NP_001005463.1	EBF3	2|4	6	3	2	0|0|0|0|0|0|0|0|0|0|0|0|0|0|0|0|0|0|2|0|0|0|0|0|0|0|0|0|0|0|0|0	0.91	0.97	1.57	24	0.02
CREBBP_A486ctrl	NP_001028171.1	CBFA2T2	4|2	6	3	2	0|0|0|0|0|0|0|0|0|0|0|0|0|0|0|0|0|0|0|2|0|0|0|0|0|0|0|0|0|0|0|0	0.91	0.97	1.66	24	0.02
CREBBP_A485	NP_001120822.1	MED18	4|2	6	3	2	0|0|0|0|0|0|0|0|0|0|0|0|0|0|0|0|0|0|0|0|0|0|0|0|0|2|0|0|0|0|0|0	0.91	0.97	2.14	24	0.02
CREBBP_A485	NP_001121636.1	ATXN1	2|4	6	3	2	0|0|0|0|0|0|0|0|0|0|0|0|0|0|0|0|0|0|0|2|0|0|0|0|0|0|0|0|0|0|0|0	0.91	0.97	1.62	24	0.02
EP300_dmso	NP_001185779.1	FOXJ3	2|4	6	3	2	0|0|0|0|0|0|0|0|0|0|0|0|0|0|0|0|0|0|0|2|0|0|0|0|0|0|0|0|0|0|0|0	0.91	0.97	1.62	24	0.02
CREBBP_A485	NP_116016.1	SSBP4	2|4	6	3	2	0|0|0|0|0|0|0|0|0|0|0|0|0|0|0|0|0|0|0|2|0|0|0|0|0|0|0|0|0|0|0|0	0.91	0.97	1.62	24	0.02
EP300_dmso	NP_116016.1	SSBP4	2|4	6	3	2	0|0|0|0|0|0|0|0|0|0|0|0|0|0|0|0|0|0|0|2|0|0|0|0|0|0|0|0|0|0|0|0	0.91	0.97	1.64	24	0.02
CREBBP_dmso	NP_001005463.1	EBF3	3|2	5	2.5	2	0|0|0|0|0|0|0|0|0|0|0|0|0|0|0|0|0|0|2|0|0|0|0|0|0|0|0|0|0|0|0|0	0.89	0.94	1.57	20	0.02
CREBBP_A486ctrl	NP_001120822.1	MED18	2|3	5	2.5	2	0|0|0|0|0|0|0|0|0|0|0|0|0|0|0|0|0|0|0|0|0|0|0|0|0|2|0|0|0|0|0|0	0.89	0.94	2.02	20	0.02
EP300_dmso	NP_001120822.1	MED18	3|2	5	2.5	2	0|0|0|0|0|0|0|0|0|0|0|0|0|0|0|0|0|0|0|0|0|0|0|0|0|2|0|0|0|0|0|0	0.89	0.94	1.88	20	0.02
CREBBP_SGCCBP30	NP_001121636.1	ATXN1	2|3	5	2.5	2	0|0|0|0|0|0|0|0|0|0|0|0|0|0|0|0|0|0|0|2|0|0|0|0|0|0|0|0|0|0|0|0	0.89	0.94	1.62	20	0.02
CREBBP_A486ctrl	NP_001158075.1	ASXL1	2|3	5	2.5	2	0|0|0|0|0|0|0|0|0|0|0|0|0|0|0|0|0|0|0|0|0|2|0|0|0|0|0|0|0|0|0|0	0.89	0.94	1.57	20	0.02
CREBBP_SGCCBP30	NP_001158075.1	ASXL1	3|2	5	2.5	2	0|0|0|0|0|0|0|0|0|0|0|0|0|0|0|0|0|0|0|0|0|2|0|0|0|0|0|0|0|0|0|0	0.89	0.94	1.57	20	0.02
CREBBP_A486ctrl	NP_001941.2	E2F4	2|3	5	2.5	2	0|0|0|0|0|0|0|0|0|0|0|2|0|0|0|0|0|0|0|0|0|0|0|0|0|0|0|0|0|0|0|0	0.89	0.94	1.71	20	0.02
CREBBP_ICBP112	NP_001941.2	E2F4	2|3	5	2.5	2	0|0|0|0|0|0|0|0|0|0|0|2|0|0|0|0|0|0|0|0|0|0|0|0|0|0|0|0|0|0|0|0	0.89	0.94	1.76	20	0.02
CREBBP_ICBP112	NP_004796.1	POLR2D	3|2	5	2.5	2	0|0|0|0|0|0|0|0|0|0|0|0|0|0|0|0|0|0|0|2|0|0|0|0|0|0|0|0|0|0|0|0	0.89	0.94	1.74	20	0.02
CREBBP_dmso	NP_068557.3	RAI2	2|3	5	2.5	2	0|0|0|0|0|0|0|0|0|0|0|0|0|0|0|0|0|2|0|0|0|0|0|0|0|0|0|0|0|0|0|0	0.89	0.94	1.62	20	0.02
CREBBP_SGCCBP30	NP_073577.3	HIPK2	2|3	5	2.5	2	0|0|0|2|0|0|0|0|0|0|0|0|0|0|0|0|0|0|0|0|0|0|0|0|0|0|0|0|0|0|0|0	0.89	0.94	1.9	20	0.02
CREBBP_SGCCBP30	NP_073589.4	ZNF574	2|3	5	2.5	2	0|0|2|0|0|0|0|0|0|0|0|0|0|0|0|0|0|0|0|0|0|0|0|0|0|0|0|0|0|0|0|0	0.89	0.94	1.57	20	0.02
EP300_A486ctrl	NP_075045.2	PAPOLG	3|2	5	2.5	2	0|0|0|0|0|0|0|0|0|0|0|0|2|0|0|0|0|0|0|0|0|0|0|0|0|0|0|0|0|0|0|0	0.89	0.94	1.57	20	0.02
CREBBP_ICBP112	NP_116016.1	SSBP4	3|2	5	2.5	2	0|0|0|0|0|0|0|0|0|0|0|0|0|0|0|0|0|0|0|2|0|0|0|0|0|0|0|0|0|0|0|0	0.89	0.94	1.69	20	0.02
EP300_ICBP112	NP_116016.1	SSBP4	3|2	5	2.5	2	0|0|0|0|0|0|0|0|0|0|0|0|0|0|0|0|0|0|0|2|0|0|0|0|0|0|0|0|0|0|0|0	0.89	0.94	1.66	20	0.02
EP300_SGCCBP30	NP_116016.1	SSBP4	2|3	5	2.5	2	0|0|0|0|0|0|0|0|0|0|0|0|0|0|0|0|0|0|0|2|0|0|0|0|0|0|0|0|0|0|0|0	0.89	0.94	1.69	20	0.02
CREBBP_SGCCBP30	NP_001001683.1	MED11	2|2	4	2	2	0|0|0|0|0|0|0|0|0|0|0|0|0|0|0|0|0|0|0|0|0|0|0|0|0|0|0|0|0|0|0|0	0.9	0.9	2.31	20	0.02
EP300_ICBP112	NP_001077057.1	E2F5	2|2	4	2	2	0|0|0|0|0|0|0|0|0|0|0|0|0|0|0|0|0|0|0|0|0|0|0|0|0|0|0|0|0|0|0|0	0.9	0.9	2.17	20	0.02
CREBBP_SGCCBP30	NP_001077431.1	TCF4	2|2	4	2	2	0|0|0|0|0|0|0|0|0|0|0|0|0|0|0|0|0|0|0|0|0|0|0|0|0|0|0|0|0|0|0|0	0.9	0.9	2.15	20	0.02
CREBBP_ICBP112	NP_001092303.1	ATXN7L3	2|2	4	2	2	0|0|0|0|0|0|0|0|0|0|0|0|0|0|0|0|0|0|0|0|0|0|0|0|0|0|0|0|0|0|0|0	0.9	0.9	2.12	20	0.02
CREBBP_A485	NP_001092740.1	ZBTB34	2|2	4	2	2	0|0|0|0|0|0|0|0|0|0|0|0|0|0|0|0|0|0|0|0|0|0|0|0|0|0|0|0|0|0|0|0	0.9	0.9	2.12	20	0.02
CREBBP_ICBP112	NP_001092740.1	ZBTB34	2|2	4	2	2	0|0|0|0|0|0|0|0|0|0|0|0|0|0|0|0|0|0|0|0|0|0|0|0|0|0|0|0|0|0|0|0	0.9	0.9	2.12	20	0.02
CREBBP_ICBP112	NP_001128627.1	DPF1	2|2	4	2	2	0|0|0|0|0|0|0|0|0|0|0|0|0|0|0|0|0|0|0|0|0|0|0|0|0|0|0|0|0|0|0|0	0.9	0.9	2.12	20	0.02
EP300_SGCCBP30	NP_001129036.1	HSF2	2|2	4	2	2	0|0|0|0|0|0|0|0|0|0|0|0|0|0|0|0|0|0|0|0|0|0|0|0|0|0|0|0|0|0|0|0	0.9	0.9	2.12	20	0.02
CREBBP_A485	NP_001159577.1	TADA2A	2|2	4	2	2	0|0|0|0|0|0|0|0|0|0|0|0|0|0|0|0|0|0|0|0|0|0|0|0|0|0|0|0|0|0|0|0	0.9	0.9	2.27	20	0.02
CREBBP_ICBP112	NP_001159577.1	TADA2A	2|2	4	2	2	0|0|0|0|0|0|0|0|0|0|0|0|0|0|0|0|0|0|0|0|0|0|0|0|0|0|0|0|0|0|0|0	0.9	0.9	2.22	20	0.02
EP300_A486ctrl	NP_001177.1	BACH1	2|2	4	2	2	0|0|0|0|0|0|0|0|0|0|0|0|0|0|0|0|0|0|0|0|0|0|0|0|0|0|0|0|0|0|0|0	0.9	0.9	2.12	20	0.02
CREBBP_ICBP112	NP_001229.1	CCNE1	2|2	4	2	2	0|0|0|0|0|0|0|0|0|0|0|0|0|0|0|0|0|0|0|0|0|0|0|0|0|0|0|0|0|0|0|0	0.9	0.9	2.12	20	0.02
CREBBP_ICBP112	NP_001238918.1	GMNN	2|2	4	2	2	0|0|0|0|0|0|0|0|0|0|0|0|0|0|0|0|0|0|0|0|0|0|0|0|0|0|0|0|0|0|0|0	0.9	0.9	2.12	20	0.02
EP300_SGCCBP30	NP_001254772.1	CLOCK	2|2	4	2	2	0|0|0|0|0|0|0|0|0|0|0|0|0|0|0|0|0|0|0|0|0|0|0|0|0|0|0|0|0|0|0|0	0.9	0.9	2.12	20	0.02
CREBBP_ICBP112	NP_001721.2	KLF5	2|2	4	2	2	0|0|0|0|0|0|0|0|0|0|0|0|0|0|0|0|0|0|0|0|0|0|0|0|0|0|0|0|0|0|0|0	0.9	0.9	2.15	20	0.02
CREBBP_SGCCBP30	NP_002307.2	LMX1B	2|2	4	2	2	0|0|0|0|0|0|0|0|0|0|0|0|0|0|0|0|0|0|0|0|0|0|0|0|0|0|0|0|0|0|0|0	0.9	0.9	2.12	20	0.02
EP300_A486ctrl	NP_002754.2	PROX1	2|2	4	2	2	0|0|0|0|0|0|0|0|0|0|0|0|0|0|0|0|0|0|0|0|0|0|0|0|0|0|0|0|0|0|0|0	0.9	0.9	2.15	20	0.02
EP300_ICBP112	NP_002754.2	PROX1	2|2	4	2	2	0|0|0|0|0|0|0|0|0|0|0|0|0|0|0|0|0|0|0|0|0|0|0|0|0|0|0|0|0|0|0|0	0.9	0.9	2.12	20	0.02
EP300_dmso	NP_002948.1	RXRA	2|2	4	2	2	0|0|0|0|0|0|0|0|0|0|0|0|0|0|0|0|0|0|0|0|0|0|0|0|0|0|0|0|0|0|0|0	0.9	0.9	2.15	20	0.02
CREBBP_A486ctrl	NP_003358.1	USF2	2|2	4	2	2	0|0|0|0|0|0|0|0|0|0|0|0|0|0|0|0|0|0|0|0|0|0|0|0|0|0|0|0|0|0|0|0	0.9	0.9	2.17	20	0.02
EP300_dmso	NP_004134.2	CITED1	2|2	4	2	2	0|0|0|0|0|0|0|0|0|0|0|0|0|0|0|0|0|0|0|0|0|0|0|0|0|0|0|0|0|0|0|0	0.9	0.9	2.12	20	0.02
CREBBP_A485	NP_004226.3	KLF4	2|2	4	2	2	0|0|0|0|0|0|0|0|0|0|0|0|0|0|0|0|0|0|0|0|0|0|0|0|0|0|0|0|0|0|0|0	0.9	0.9	2.12	20	0.02
CREBBP_A486ctrl	NP_004226.3	KLF4	2|2	4	2	2	0|0|0|0|0|0|0|0|0|0|0|0|0|0|0|0|0|0|0|0|0|0|0|0|0|0|0|0|0|0|0|0	0.9	0.9	2.12	20	0.02
EP300_A485	NP_004226.3	KLF4	2|2	4	2	2	0|0|0|0|0|0|0|0|0|0|0|0|0|0|0|0|0|0|0|0|0|0|0|0|0|0|0|0|0|0|0|0	0.9	0.9	2.12	20	0.02
EP300_A486ctrl	NP_004226.3	KLF4	2|2	4	2	2	0|0|0|0|0|0|0|0|0|0|0|0|0|0|0|0|0|0|0|0|0|0|0|0|0|0|0|0|0|0|0|0	0.9	0.9	2.12	20	0.02
CREBBP_ICBP112	NP_004396.1	DLX2	2|2	4	2	2	0|0|0|0|0|0|0|0|0|0|0|0|0|0|0|0|0|0|0|0|0|0|0|0|0|0|0|0|0|0|0|0	0.9	0.9	2.12	20	0.02
CREBBP_SGCCBP30	NP_004396.1	DLX2	2|2	4	2	2	0|0|0|0|0|0|0|0|0|0|0|0|0|0|0|0|0|0|0|0|0|0|0|0|0|0|0|0|0|0|0|0	0.9	0.9	2.12	20	0.02
EP300_ICBP112	NP_004396.1	DLX2	2|2	4	2	2	0|0|0|0|0|0|0|0|0|0|0|0|0|0|0|0|0|0|0|0|0|0|0|0|0|0|0|0|0|0|0|0	0.9	0.9	2.12	20	0.02
CREBBP_dmso	NP_004590.2	SREBF2	2|2	4	2	2	0|0|0|0|0|0|0|0|0|0|0|0|0|0|0|0|0|0|0|0|0|0|0|0|0|0|0|0|0|0|0|0	0.9	0.9	2.12	20	0.02
EP300_A486ctrl	NP_005216.1	E2F1	2|2	4	2	2	0|0|0|0|0|0|0|0|0|0|0|0|0|0|0|0|0|0|0|0|0|0|0|0|0|0|0|0|0|0|0|0	0.9	0.9	2.12	20	0.02
EP300_SGCCBP30	NP_005240.3	FOXG1	2|2	4	2	2	0|0|0|0|0|0|0|0|0|0|0|0|0|0|0|0|0|0|0|0|0|0|0|0|0|0|0|0|0|0|0|0	0.9	0.9	2.12	20	0.02
CREBBP_SGCCBP30	NP_005248.2	GATA6	2|2	4	2	2	0|0|0|0|0|0|0|0|0|0|0|0|0|0|0|0|0|0|0|0|0|0|0|0|0|0|0|0|0|0|0|0	0.9	0.9	2.12	20	0.02
EP300_ICBP112	NP_005248.2	GATA6	2|2	4	2	2	0|0|0|0|0|0|0|0|0|0|0|0|0|0|0|0|0|0|0|0|0|0|0|0|0|0|0|0|0|0|0|0	0.9	0.9	2.12	20	0.02
EP300_A486ctrl	NP_005677.2	SOX13	2|2	4	2	2	0|0|0|0|0|0|0|0|0|0|0|0|0|0|0|0|0|0|0|0|0|0|0|0|0|0|0|0|0|0|0|0	0.9	0.9	2.12	20	0.02
CREBBP_dmso	NP_005791.3	USPL1	2|2	4	2	2	0|0|0|0|0|0|0|0|0|0|0|0|0|0|0|0|0|0|0|0|0|0|0|0|0|0|0|0|0|0|0|0	0.9	0.9	2.12	20	0.02
CREBBP_dmso	NP_006070.2	CITED2	2|2	4	2	2	0|0|0|0|0|0|0|0|0|0|0|0|0|0|0|0|0|0|0|0|0|0|0|0|0|0|0|0|0|0|0|0	0.9	0.9	2.12	20	0.02
CREBBP_dmso	NP_006485.2	ERF	2|2	4	2	2	0|0|0|0|0|0|0|0|0|0|0|0|0|0|0|0|0|0|0|0|0|0|0|0|0|0|0|0|0|0|0|0	0.9	0.9	2.12	20	0.02
EP300_ICBP112	NP_006485.2	ERF	2|2	4	2	2	0|0|0|0|0|0|0|0|0|0|0|0|0|0|0|0|0|0|0|0|0|0|0|0|0|0|0|0|0|0|0|0	0.9	0.9	2.12	20	0.02
CREBBP_A486ctrl	NP_008913.2	ALX1	2|2	4	2	2	0|0|0|0|0|0|0|0|0|0|0|0|0|0|0|0|0|0|0|0|0|0|0|0|0|0|0|0|0|0|0|0	0.9	0.9	2.12	20	0.02
CREBBP_dmso	NP_055863.1	SETD1B	2|2	4	2	2	0|0|0|0|0|0|0|0|0|0|0|0|0|0|0|0|0|0|0|0|0|0|0|0|0|0|0|0|0|0|0|0	0.9	0.9	2.12	20	0.02
CREBBP_A486ctrl	NP_055877.3	PPRC1	2|2	4	2	2	0|0|0|0|0|0|0|0|0|0|0|0|0|0|0|0|0|0|0|0|0|0|0|0|0|0|0|0|0|0|0|0	0.9	0.9	2.12	20	0.02
EP300_dmso	NP_056164.1	BICRAL	2|2	4	2	2	0|0|0|0|0|0|0|0|0|0|0|0|0|0|0|0|0|0|0|0|0|0|0|0|0|0|0|0|0|0|0|0	0.9	0.9	2.12	20	0.02
EP300_ICBP112	NP_058628.3	SIX2	2|2	4	2	2	0|0|0|0|0|0|0|0|0|0|0|0|0|0|0|0|0|0|0|0|0|0|0|0|0|0|0|0|0|0|0|0	0.9	0.9	2.12	20	0.02
CREBBP_dmso	NP_060556.2	FIGN	2|2	4	2	2	0|0|0|0|0|0|0|0|0|0|0|0|0|0|0|0|0|0|0|0|0|0|0|0|0|0|0|0|0|0|0|0	0.9	0.9	2.12	20	0.02
CREBBP_A485	NP_061977.1	LIN37	2|2	4	2	2	0|0|0|0|0|0|0|0|0|0|0|0|0|0|0|0|0|0|0|0|0|0|0|0|0|0|0|0|0|0|0|0	0.9	0.9	2.12	20	0.02
CREBBP_A486ctrl	NP_061977.1	LIN37	2|2	4	2	2	0|0|0|0|0|0|0|0|0|0|0|0|0|0|0|0|0|0|0|0|0|0|0|0|0|0|0|0|0|0|0|0	0.9	0.9	2.17	20	0.02
CREBBP_ICBP112	NP_061977.1	LIN37	2|2	4	2	2	0|0|0|0|0|0|0|0|0|0|0|0|0|0|0|0|0|0|0|0|0|0|0|0|0|0|0|0|0|0|0|0	0.9	0.9	2.17	20	0.02
CREBBP_SGCCBP30	NP_061977.1	LIN37	2|2	4	2	2	0|0|0|0|0|0|0|0|0|0|0|0|0|0|0|0|0|0|0|0|0|0|0|0|0|0|0|0|0|0|0|0	0.9	0.9	2.17	20	0.02
EP300_ICBP112	NP_065776.1	ATXN7L1	2|2	4	2	2	0|0|0|0|0|0|0|0|0|0|0|0|0|0|0|0|0|0|0|0|0|0|0|0|0|0|0|0|0|0|0|0	0.9	0.9	2.12	20	0.02
EP300_ICBP112	NP_068585.1	BACH2	2|2	4	2	2	0|0|0|0|0|0|0|0|0|0|0|0|0|0|0|0|0|0|0|0|0|0|0|0|0|0|0|0|0|0|0|0	0.9	0.9	2.15	20	0.02
CREBBP_A486ctrl	NP_079060.1	ZBTB3	2|2	4	2	2	0|0|0|0|0|0|0|0|0|0|0|0|0|0|0|0|0|0|0|0|0|0|0|0|0|0|0|0|0|0|0|0	0.9	0.9	2.22	20	0.02
CREBBP_ICBP112	NP_079060.1	ZBTB3	2|2	4	2	2	0|0|0|0|0|0|0|0|0|0|0|0|0|0|0|0|0|0|0|0|0|0|0|0|0|0|0|0|0|0|0|0	0.9	0.9	2.22	20	0.02
CREBBP_A485	NP_079157.3	SLC35E1	2|2	4	2	2	0|0|0|0|0|0|0|0|0|0|0|0|0|0|0|0|0|0|0|0|0|0|0|0|0|0|0|0|0|0|0|0	0.9	0.9	2.12	20	0.02
EP300_A486ctrl	NP_112573.1	TCF7L1	2|2	4	2	2	0|0|0|0|0|0|0|0|0|0|0|0|0|0|0|0|0|0|0|0|0|0|0|0|0|0|0|0|0|0|0|0	0.9	0.9	2.12	20	0.02
EP300_ICBP112	NP_115805.1	LZTS2	2|2	4	2	2	0|0|0|0|0|0|0|0|0|0|0|0|0|0|0|0|0|0|0|0|0|0|0|0|0|0|0|0|0|0|0|0	0.9	0.9	2.12	20	0.02
CREBBP_SGCCBP30	NP_604391.1	CREB1	2|2	4	2	2	0|0|0|0|0|0|0|0|0|0|0|0|0|0|0|0|0|0|0|0|0|0|0|0|0|0|0|0|0|0|0|0	0.9	0.9	2.12	20	0.02
EP300_A486ctrl	NP_612157.1	PYGO2	2|2	4	2	2	0|0|0|0|0|0|0|0|0|0|0|0|0|0|0|0|0|0|0|0|0|0|0|0|0|0|0|0|0|0|0|0	0.9	0.9	2.12	20	0.02
CREBBP_A486ctrl	NP_703151.1	MED19	2|2	4	2	2	0|0|0|0|0|0|0|0|0|0|0|0|0|0|0|0|0|0|0|0|0|0|0|0|0|0|0|0|0|0|0|0	0.9	0.9	2.58	20	0.02
EP300_ICBP112	NP_996994.1	RNF216	2|2	4	2	2	0|0|0|0|0|0|0|0|0|0|0|0|0|0|0|0|0|0|0|0|0|0|0|0|0|0|0|0|0|0|0|0	0.9	0.9	2.12	20	0.02
CREBBP_dmso	NP_006302.2	NCOR1	91|91	182	91	2	5|6|12|13|10|24|15|33|21|14|18|27|11|0|11|0|0|35|44|42|36|33|20|26|12|16|0|0|0|0|5|0	0.87	0.87	2.84	3.49	0.03
CREBBP_dmso	NP_036614.1	ZNF281	50|45	95	47.5	2	9|15|6|8|7|12|6|4|17|15|12|11|4|2|8|3|4|15|16|24|22|19|17|24|3|7|0|0|0|0|0|0	0.86	1	0.93	3.11	0.03
EP300_A486ctrl	NP_036614.1	ZNF281	49|45	94	47	2	9|15|6|8|7|12|6|4|17|15|12|11|4|2|8|3|4|15|16|24|22|19|17|24|3|7|0|0|0|0|0|0	0.86	0.99	0.93	3.08	0.03
CREBBP_SGCCBP30	NP_036614.1	ZNF281	45|47	92	46	2	9|15|6|8|7|12|6|4|17|15|12|11|4|2|8|3|4|15|16|24|22|19|17|24|3|7|0|0|0|0|0|0	0.84	0.94	0.93	3.02	0.03
EP300_A485	NP_001005366.1	KDM2B	41|30	71	35.5	2	0|0|2|2|6|7|3|8|0|2|13|2|0|0|2|0|0|12|19|17|12|11|9|9|0|0|0|0|0|0|0|0	0.85	0.99	0.86	4.24	0.03
EP300_ICBP112	NP_001005366.1	KDM2B	33|32	65	32.5	2	0|0|2|2|6|7|3|8|0|2|13|2|0|0|2|0|0|12|19|17|12|11|9|9|0|0|0|0|0|0|0|0	0.88	0.9	1.77	3.88	0.03
CREBBP_A485	NP_115871.1	DOT1L	28|32	60	30	2	0|0|0|0|0|5|0|4|7|5|0|5|0|0|0|0|4|7|17|19|17|12|4|3|0|0|0|0|0|0|0|0	0.84	0.9	1.19	4.4	0.03
CREBBP_SGCCBP30	NP_115871.1	DOT1L	31|29	60	30	2	0|0|0|0|0|5|0|4|7|5|0|5|0|0|0|0|4|7|17|19|17|12|4|3|0|0|0|0|0|0|0|0	0.85	0.88	1.5	4.4	0.03
CREBBP_A486ctrl	NP_056990.3	TRIM33	25|26	51	25.5	2	7|5|0|0|0|11|0|8|7|5|9|3|9|0|6|2|5|7|9|8|9|12|13|13|0|5|0|0|8|4|6|4	0.85	0.92	1.63	2.87	0.03
CREBBP_A486ctrl	NP_919258.2	LIN54	28|23	51	25.5	2	0|2|0|2|2|5|3|3|6|4|5|10|2|0|4|0|2|7|9|15|14|5|8|9|0|0|0|0|0|0|0|0	0.88	0.99	1.63	3.74	0.03
CREBBP_SGCCBP30	NP_000050.2	BRCA2	20|30	50	25	2	0|0|0|0|0|2|0|0|3|7|9|0|0|0|0|0|4|3|6|12|8|15|0|0|3|2|0|0|0|0|0|0	0.88	0.97	1.3	5.41	0.03
CREBBP_dmso	NP_000050.2	BRCA2	20|29	49	24.5	2	0|0|0|0|0|2|0|0|3|7|9|0|0|0|0|0|4|3|6|12|8|15|0|0|3|2|0|0|0|0|0|0	0.88	0.97	1.3	5.3	0.03
CREBBP_dmso	NP_001136113.1	FBRSL1	22|27	49	24.5	2	0|0|9|14|2|0|3|0|0|2|6|0|0|0|2|0|0|3|3|7|4|10|2|2|3|0|9|16|0|0|2|0	0.82	0.95	0.85	4.13	0.03
EP300_A485	NP_068765.3	BCORL1	29|19	48	24	2	2|0|0|0|2|2|2|0|3|3|2|5|0|0|0|0|0|8|10|11|14|7|5|7|0|0|0|0|0|0|0|0	0.84	0.99	0.76	4.63	0.03
CREBBP_ICBP112	NP_000050.2	BRCA2	26|21	47	23.5	2	0|0|0|0|0|2|0|0|3|7|9|0|0|0|0|0|4|3|6|12|8|15|0|0|3|2|0|0|0|0|0|0	0.88	0.94	1.62	5.08	0.03
CREBBP_ICBP112	NP_065882.1	MRTFA	24|22	46	23	2	0|5|10|0|0|4|0|10|11|7|7|8|5|0|11|0|0|0|0|0|0|0|0|0|8|11|0|0|2|3|0|0	0.85	0.92	1.15	3.61	0.03
EP300_dmso	NP_068765.3	BCORL1	19|27	46	23	2	2|0|0|0|2|2|2|0|3|3|2|5|0|0|0|0|0|8|10|11|14|7|5|7|0|0|0|0|0|0|0|0	0.83	0.98	0.78	4.43	0.03
EP300_dmso	NP_079410.4	CHD9	25|21	46	23	2	0|0|0|4|0|0|0|0|0|0|0|0|0|0|0|0|0|10|12|13|13|15|0|0|0|0|0|0|0|0|0|0	0.82	0.86	1.23	5.49	0.03
CREBBP_SGCCBP30	NP_068765.3	BCORL1	20|25	45	22.5	2	2|0|0|0|2|2|2|0|3|3|2|5|0|0|0|0|0|8|10|11|14|7|5|7|0|0|0|0|0|0|0|0	0.87	0.96	1.27	4.34	0.03
CREBBP_A486ctrl	NP_000050.2	BRCA2	22|22	44	22	2	0|0|0|0|0|2|0|0|3|7|9|0|0|0|0|0|4|3|6|12|8|15|0|0|3|2|0|0|0|0|0|0	0.86	0.86	1.84	4.76	0.03
EP300_SGCCBP30	NP_068765.3	BCORL1	25|19	44	22	2	2|0|0|0|2|2|2|0|3|3|2|5|0|0|0|0|0|8|10|11|14|7|5|7|0|0|0|0|0|0|0|0	0.82	0.96	0.83	4.24	0.03
EP300_dmso	NP_000050.2	BRCA2	23|20	43	21.5	2	0|0|0|0|0|2|0|0|3|7|9|0|0|0|0|0|4|3|6|12|8|15|0|0|3|2|0|0|0|0|0|0	0.84	0.89	1.23	4.65	0.03
CREBBP_dmso	NP_775840.3	UBN2	21|21	42	21	2	0|0|0|0|2|5|0|2|6|4|4|6|0|0|0|0|0|8|11|10|11|10|5|4|0|0|0|0|0|0|0|0	0.88	0.88	1.85	3.82	0.03
CREBBP_SGCCBP30	NP_054831.2	TRPS1	20|20	40	20	2	0|2|2|3|0|0|0|0|4|0|2|0|0|0|2|0|0|8|10|9|9|5|7|12|0|0|0|2|0|0|0|0	0.86	0.86	1.73	4.16	0.03
CREBBP_ICBP112	NP_009042.1	TFDP1	17|22	39	19.5	2	3|8|0|3|0|6|0|3|5|2|5|0|5|7|9|0|3|5|7|6|4|2|12|10|0|3|0|0|0|0|0|0	0.83	1	1.02	3.18	0.03
EP300_A486ctrl	NP_005068.2	TLE1	25|13	38	19	2	0|0|0|2|0|0|0|0|4|4|5|0|0|0|4|0|0|0|7|6|5|6|7|7|4|0|0|0|0|0|0|0	0.83	1	0.84	4.98	0.03
EP300_dmso	NP_001129695.1	RCOR3	17|19	36	18	2	0|4|2|4|0|3|0|4|3|8|6|0|2|0|3|0|0|3|7|10|11|9|8|6|0|0|0|4|0|0|4|4	0.87	0.98	1.09	3.03	0.03
CREBBP_dmso	NP_001180201.1	RBBP5	20|16	36	18	2	0|0|2|0|2|0|2|0|3|5|4|0|0|0|2|0|0|6|6|12|8|7|6|4|0|0|0|0|0|0|0|0	0.87	0.97	1.53	4.17	0.03
EP300_ICBP112	NP_001531.1	HSPB1	16|18	34	17	2	2|2|8|6|0|3|2|2|2|0|2|3|0|0|2|0|0|3|8|4|6|3|6|4|0|0|6|12|0|0|0|0	0.87	0.95	1.42	3.49	0.03
CREBBP_dmso	NP_003288.2	NR2C1	17|17	34	17	2	2|3|0|3|4|4|0|0|5|4|4|2|2|5|6|3|0|5|5|10|9|6|9|7|0|0|0|0|0|0|0|0	0.85	0.85	1.7	3.06	0.03
CREBBP_A485	NP_005068.2	TLE1	14|15	29	14.5	2	0|0|0|2|0|0|0|0|4|4|5|0|0|0|4|0|0|0|7|6|5|6|7|7|4|0|0|0|0|0|0|0	0.86	0.9	1.56	3.8	0.03
EP300_A485	NP_005068.2	TLE1	14|15	29	14.5	2	0|0|0|2|0|0|0|0|4|4|5|0|0|0|4|0|0|0|7|6|5|6|7|7|4|0|0|0|0|0|0|0	0.86	0.9	1.54	3.8	0.03
EP300_dmso	NP_002323.2	LRP1	15|12	27	13.5	2	0|4|0|0|7|0|8|0|0|0|0|0|0|0|2|0|0|9|0|0|0|0|0|0|0|0|0|4|0|0|0|0	0.82	0.87	1.16	6.35	0.03
CREBBP_ICBP112	NP_004982.2	MECOM	11|16	27	13.5	2	0|0|0|0|0|0|0|2|0|0|0|0|0|0|0|0|0|5|4|8|5|2|4|3|0|0|0|0|0|0|0|0	0.88	0.96	1.25	6.55	0.03
CREBBP_A486ctrl	NP_115575.1	ARID5B	13|13	26	13	2	0|0|0|0|2|5|3|0|0|0|5|0|0|0|0|0|0|6|8|5|0|2|3|3|0|0|0|0|0|0|0|0	0.86	0.86	1.76	4.95	0.03
EP300_dmso	NP_004982.2	MECOM	10|15	25	12.5	2	0|0|0|0|0|0|0|2|0|0|0|0|0|0|0|0|0|5|4|8|5|2|4|3|0|0|0|0|0|0|0|0	0.84	0.94	0.88	6.06	0.03
EP300_ICBP112	NP_036363.2	PRDM2	15|10	25	12.5	2	0|0|0|4|0|0|0|0|3|0|0|0|0|0|0|0|0|0|0|6|5|6|0|0|0|0|0|0|0|0|0|0	0.88	0.95	1.41	8.33	0.03
EP300_A486ctrl	NP_060733.4	ASXL2	14|11	25	12.5	2	0|0|0|0|0|0|0|0|0|0|0|0|0|0|0|0|0|0|2|9|5|6|0|0|0|0|0|0|0|0|0|0	0.88	0.92	1.64	9.09	0.03
CREBBP_dmso	NP_001177666.1	NFIB	13|11	24	12	2	0|0|0|0|3|0|0|0|3|0|0|0|0|0|0|0|0|5|2|6|5|4|5|5|0|0|0|0|0|0|0|0	0.86	0.91	1.34	5.05	0.03
CREBBP_SGCCBP30	NP_004982.2	MECOM	12|12	24	12	2	0|0|0|0|0|0|0|2|0|0|0|0|0|0|0|0|0|5|4|8|5|2|4|3|0|0|0|0|0|0|0|0	0.85	0.85	1.64	5.82	0.03
EP300_ICBP112	NP_060733.4	ASXL2	13|11	24	12	2	0|0|0|0|0|0|0|0|0|0|0|0|0|0|0|0|0|0|2|9|5|6|0|0|0|0|0|0|0|0|0|0	0.87	0.9	1.64	8.73	0.03
CREBBP_ICBP112	NP_078997.4	ZFHX4	11|13	24	12	2	0|0|0|0|0|0|0|0|0|0|0|0|0|0|0|0|0|0|4|8|4|0|4|4|0|0|0|0|0|0|0|0	0.88	0.91	1.65	8	0.03
CREBBP_SGCCBP30	NP_078997.4	ZFHX4	11|13	24	12	2	0|0|0|0|0|0|0|0|0|0|0|0|0|0|0|0|0|0|4|8|4|0|4|4|0|0|0|0|0|0|0|0	0.88	0.91	1.62	8	0.03
EP300_dmso	NP_078997.4	ZFHX4	13|11	24	12	2	0|0|0|0|0|0|0|0|0|0|0|0|0|0|0|0|0|0|4|8|4|0|4|4|0|0|0|0|0|0|0|0	0.88	0.91	1.65	8	0.03
EP300_dmso	NP_001177666.1	NFIB	11|12	23	11.5	2	0|0|0|0|3|0|0|0|3|0|0|0|0|0|0|0|0|5|2|6|5|4|5|5|0|0|0|0|0|0|0|0	0.84	0.87	1.36	4.84	0.03
EP300_ICBP112	NP_002219.1	JUN	10|13	23	11.5	2	2|0|2|0|5|2|3|2|0|0|4|4|0|0|0|0|0|5|4|0|2|3|4|4|0|0|0|0|0|0|2|0	0.87	0.99	1.97	3.83	0.03
CREBBP_SGCCBP30	NP_006523.1	ELL	12|11	23	11.5	2	0|0|0|0|0|0|0|0|0|3|0|0|0|0|0|0|0|0|2|8|4|4|4|3|0|0|0|0|0|0|0|0	0.86	0.88	1.7	6.57	0.03
CREBBP_SGCCBP30	NP_060733.4	ASXL2	10|13	23	11.5	2	0|0|0|0|0|0|0|0|0|0|0|0|0|0|0|0|0|0|2|9|5|6|0|0|0|0|0|0|0|0|0|0	0.85	0.9	1.33	8.36	0.03
EP300_ICBP112	NP_078997.4	ZFHX4	13|10	23	11.5	2	0|0|0|0|0|0|0|0|0|0|0|0|0|0|0|0|0|0|4|8|4|0|4|4|0|0|0|0|0|0|0|0	0.86	0.91	1.36	7.67	0.03
CREBBP_SGCCBP30	NP_001072986.1	MED24	11|11	22	11	2	0|0|0|4|0|0|0|0|0|2|0|0|0|0|0|0|0|0|2|2|2|0|7|5|2|4|0|0|0|0|0|0	0.88	0.88	2.77	5.87	0.03
CREBBP_dmso	NP_001129628.1	ZNF507	10|12	22	11	2	0|0|3|0|0|4|0|4|0|3|4|2|3|0|0|0|0|4|6|7|0|0|3|2|0|3|0|0|0|0|0|0	0.84	0.96	0.88	3.67	0.03
CREBBP_ICBP112	NP_002219.1	JUN	10|12	22	11	2	2|0|2|0|5|2|3|2|0|0|4|4|0|0|0|0|0|5|4|0|2|3|4|4|0|0|0|0|0|0|2|0	0.86	0.97	2.04	3.67	0.03
EP300_A486ctrl	NP_036363.2	PRDM2	11|11	22	11	2	0|0|0|4|0|0|0|0|3|0|0|0|0|0|0|0|0|0|0|6|5|6|0|0|0|0|0|0|0|0|0|0	0.86	0.86	1.73	7.33	0.03
CREBBP_dmso	NP_057250.1	PIAS1	10|12	22	11	2	0|0|0|0|0|0|0|2|0|0|0|0|2|0|0|0|0|0|7|3|3|3|5|4|4|2|0|2|0|0|0|0	0.88	0.94	1.74	4.76	0.03
CREBBP_A486ctrl	NP_058632.2	UBN1	11|11	22	11	2	0|0|0|0|0|0|0|0|0|0|0|0|0|0|0|0|0|3|3|5|5|5|0|4|0|0|0|0|0|0|0|0	0.89	0.89	1.96	7.04	0.03
CREBBP_A485	NP_065397.3	KAT14	9|13	22	11	2	0|0|0|0|0|0|0|0|0|0|0|0|0|0|0|0|0|4|4|6|2|6|2|3|0|0|0|0|0|0|0|0	0.84	0.93	0.97	6.52	0.03
CREBBP_dmso	NP_115820.2	SLX4	13|9	22	11	2	0|0|0|0|0|0|0|0|0|4|3|0|0|0|0|0|0|2|4|5|5|4|0|4|2|0|0|0|0|0|0|0	0.85	0.96	0.99	5.33	0.03
CREBBP_dmso	NP_002219.1	JUN	11|10	21	10.5	2	2|0|2|0|5|2|3|2|0|0|4|4|0|0|0|0|0|5|4|0|2|3|4|4|0|0|0|0|0|0|2|0	0.84	0.91	2.07	3.5	0.03
CREBBP_dmso	NP_060733.4	ASXL2	12|9	21	10.5	2	0|0|0|0|0|0|0|0|0|0|0|0|0|0|0|0|0|0|2|9|5|6|0|0|0|0|0|0|0|0|0|0	0.82	0.87	1.09	7.64	0.03
CREBBP_A486ctrl	NP_115820.2	SLX4	12|9	21	10.5	2	0|0|0|0|0|0|0|0|0|4|3|0|0|0|0|0|0|2|4|5|5|4|0|4|2|0|0|0|0|0|0|0	0.84	0.94	0.97	5.09	0.03
CREBBP_A486ctrl	NP_001077007.1	POTEE	10|10	20	10	2	0|0|0|0|0|0|0|0|0|0|0|0|0|0|9|0|0|0|0|0|0|0|8|0|0|0|0|0|0|0|0|0	0.86	0.86	1.72	9.41	0.03
EP300_dmso	NP_001123617.1	YAP1	10|10	20	10	2	0|0|0|0|0|5|0|0|5|0|0|3|4|0|2|0|0|0|0|0|0|0|0|0|0|3|0|0|0|0|0|0	0.88	0.88	2.11	7.27	0.03
CREBBP_SGCCBP30	NP_003874.2	HDAC3	8|12	20	10	2	0|0|0|0|0|0|0|0|0|0|0|0|0|4|0|0|0|0|4|2|2|0|4|5|0|0|0|0|0|0|0|0	0.87	0.95	1.36	7.62	0.03
CREBBP_A485	NP_005928.2	MLLT6	10|10	20	10	2	0|2|2|0|4|4|2|3|3|0|2|0|2|0|0|0|0|4|6|5|4|3|0|0|0|0|0|0|0|0|0|0	0.82	0.82	1.63	3.48	0.03
CREBBP_dmso	NP_008816.3	ZFHX3	11|9	20	10	2	0|0|0|2|0|0|0|0|2|0|0|0|0|0|0|0|0|0|5|5|3|4|2|3|0|0|0|0|0|0|0|0	0.88	0.93	1.46	6.15	0.03
CREBBP_SGCCBP30	NP_036553.2	RLF	9|11	20	10	2	0|0|0|0|0|0|0|0|0|0|0|0|0|0|0|0|0|4|5|2|5|3|2|4|0|0|0|0|0|0|0|0	0.86	0.91	1.32	6.4	0.03
EP300_SGCCBP30	NP_955533.2	PRDM16	9|11	20	10	2	0|0|0|0|2|0|2|3|0|0|0|0|0|0|0|0|0|0|7|4|0|0|0|2|0|0|0|0|0|0|0|0	0.87	0.91	1.5	8	0.03
CREBBP_ICBP112	NP_001092882.1	KAT6A	8|11	19	9.5	2	0|0|0|0|0|0|0|2|0|0|4|0|0|0|0|0|0|0|4|6|0|0|0|3|0|0|0|0|0|0|0|0	0.85	0.92	1.28	8	0.03
CREBBP_A486ctrl	NP_001230005.1	E2F3	11|8	19	9.5	2	0|0|0|0|0|0|0|2|2|0|0|0|0|0|3|0|0|0|6|4|0|0|2|2|0|0|0|0|0|0|0|0	0.87	0.94	1.36	7.24	0.03
CREBBP_A486ctrl	NP_955533.2	PRDM16	11|8	19	9.5	2	0|0|0|0|2|0|2|3|0|0|0|0|0|0|0|0|0|0|7|4|0|0|0|2|0|0|0|0|0|0|0|0	0.84	0.91	1.1	7.6	0.03
CREBBP_dmso	NP_955533.2	PRDM16	10|9	19	9.5	2	0|0|0|0|2|0|2|3|0|0|0|0|0|0|0|0|0|0|7|4|0|0|0|2|0|0|0|0|0|0|0|0	0.86	0.88	1.5	7.6	0.03
EP300_A486ctrl	NP_000513.2	HOXA13	10|8	18	9	2	0|0|0|0|0|0|0|0|0|0|0|0|0|0|0|0|0|4|4|0|0|3|3|5|0|0|0|0|0|0|0|0	0.85	0.91	1.3	7.58	0.03
CREBBP_SGCCBP30	NP_001032622.1	GON4L	10|8	18	9	2	0|0|0|0|0|0|0|0|0|0|0|0|0|0|0|0|0|0|0|6|5|0|0|3|0|2|0|0|0|0|0|0	0.86	0.9	1.39	9	0.03
CREBBP_dmso	NP_001123532.1	ATF7	10|8	18	9	2	0|0|0|0|0|4|0|2|0|0|0|0|0|0|0|0|0|0|5|0|3|0|3|3|0|0|0|0|0|0|0|0	0.87	0.92	1.43	7.2	0.03
EP300_ICBP112	NP_001123532.1	ATF7	7|11	18	9	2	0|0|0|0|0|4|0|2|0|0|0|0|0|0|0|0|0|0|5|0|3|0|3|3|0|0|0|0|0|0|0|0	0.84	0.95	0.95	7.2	0.03
EP300_SGCCBP30	NP_001157798.1	BRD8	12|6	18	9	2	0|0|0|0|0|0|0|0|0|0|2|0|0|0|0|0|0|0|0|5|4|2|2|0|0|0|0|0|0|0|0|0	0.85	0.98	1.03	9.6	0.03
EP300_ICBP112	NP_001230005.1	E2F3	10|8	18	9	2	0|0|0|0|0|0|0|2|2|0|0|0|0|0|3|0|0|0|6|4|0|0|2|2|0|0|0|0|0|0|0|0	0.85	0.91	1.36	6.86	0.03
CREBBP_A485	NP_002903.3	REV3L	10|8	18	9	2	0|0|0|0|0|0|0|0|0|0|0|0|0|0|0|0|0|0|0|6|4|5|0|0|0|0|0|0|0|0|0|0	0.87	0.9	1.53	9.6	0.03
EP300_SGCCBP30	NP_004260.2	MED27	9|9	18	9	2	2|3|0|0|0|2|0|0|2|0|0|0|3|0|3|0|0|0|3|6|3|3|5|2|0|0|0|0|0|0|0|0	0.85	0.85	2.62	3.89	0.03
CREBBP_A486ctrl	NP_000514.2	HOXD13	8|9	17	8.5	2	0|0|0|2|0|0|3|0|0|0|0|3|0|0|0|0|0|4|0|4|3|3|0|0|0|0|0|0|0|0|0|0	0.87	0.9	1.58	6.18	0.03
CREBBP_A485	NP_001036039.1	CRTC3	10|7	17	8.5	2	0|0|0|0|0|3|0|0|0|2|6|0|3|0|3|0|0|0|0|0|0|0|0|0|0|0|0|0|0|2|0|0	0.83	0.92	0.91	7.16	0.03
EP300_A486ctrl	NP_001073964.2	TNRC18	9|8	17	8.5	2	0|0|2|4|0|0|0|0|0|0|0|0|0|0|0|0|0|0|0|0|3|0|0|0|0|0|0|7|0|0|0|0	0.83	0.86	1.35	8.5	0.03
CREBBP_A486ctrl	NP_001123532.1	ATF7	9|8	17	8.5	2	0|0|0|0|0|4|0|2|0|0|0|0|0|0|0|0|0|0|5|0|3|0|3|3|0|0|0|0|0|0|0|0	0.84	0.88	1.46	6.8	0.03
CREBBP_A486ctrl	NP_002903.3	REV3L	8|9	17	8.5	2	0|0|0|0|0|0|0|0|0|0|0|0|0|0|0|0|0|0|0|6|4|5|0|0|0|0|0|0|0|0|0|0	0.85	0.87	1.53	9.07	0.03
EP300_A486ctrl	NP_004378.1	NKX2-5	9|7	16	8	2	0|0|0|0|0|0|0|0|0|0|0|0|0|0|0|0|0|0|3|3|5|2|2|3|0|0|0|0|0|0|0|0	0.85	0.91	1.23	7.11	0.03
EP300_dmso	NP_004378.1	NKX2-5	8|8	16	8	2	0|0|0|0|0|0|0|0|0|0|0|0|0|0|0|0|0|0|3|3|5|2|2|3|0|0|0|0|0|0|0|0	0.86	0.86	1.73	7.11	0.03
EP300_ICBP112	NP_113601.2	CECR2	9|7	16	8	2	0|0|0|0|0|0|0|0|0|0|2|0|0|0|0|0|0|0|3|4|0|3|2|3|0|0|0|3|0|0|0|0	0.87	0.94	1.26	6.4	0.03
EP300_SGCCBP30	NP_060023.1	INO80	9|6	15	7.5	2	2|0|2|2|0|0|0|0|0|0|0|0|0|0|0|0|0|0|0|4|2|3|0|0|0|0|0|0|0|0|0|0	0.88	0.97	1.35	8	0.03
CREBBP_ICBP112	NP_078772.1	IRF2BPL	8|6	14	7	2	0|0|0|0|0|0|0|0|0|0|0|0|0|0|3|0|0|3|0|0|0|0|3|3|0|0|0|0|0|0|0|2	0.86	0.93	1.23	8	0.03
CREBBP_SGCCBP30	NP_078772.1	IRF2BPL	8|6	14	7	2	0|0|0|0|0|0|0|0|0|0|0|0|0|0|3|0|0|3|0|0|0|0|3|3|0|0|0|0|0|0|0|2	0.86	0.93	1.23	8	0.03
EP300_A485	NP_598395.1	MED22	9|5	14	7	2	0|0|0|0|0|0|0|0|0|0|0|2|0|0|0|0|0|0|2|3|2|2|2|3|0|2|0|0|0|0|0|0	0.83	0.99	0.88	6.22	0.03
EP300_SGCCBP30	NP_037452.1	HCFC2	7|6	13	6.5	2	0|0|0|0|0|3|0|0|0|0|0|0|0|0|0|0|0|0|0|3|4|0|0|0|0|0|0|0|0|0|0|0	0.87	0.89	1.56	10.4	0.03
CREBBP_SGCCBP30	NP_742103.1	EYA4	6|7	13	6.5	2	0|0|0|0|0|0|0|0|0|0|2|0|0|0|0|0|0|0|2|4|3|3|0|0|0|0|0|0|0|0|0|0	0.82	0.86	1.15	7.43	0.03
CREBBP_SGCCBP30	NP_775858.2	RCOR2	5|8	13	6.5	2	0|0|0|0|0|0|0|0|0|0|0|0|0|0|0|0|0|0|0|4|2|3|0|0|0|0|0|0|0|0|0|0	0.87	0.95	1.26	11.56	0.03
EP300_SGCCBP30	NP_002006.2	FOXO1	5|7	12	6	2	0|0|0|0|0|2|0|0|4|0|0|0|0|0|3|0|0|0|0|0|0|0|0|0|0|0|0|0|0|0|0|0	0.86	0.92	1.33	10.67	0.03
EP300_dmso	NP_004266.2	MED20	6|6	12	6	2	0|2|0|0|2|0|2|0|0|0|0|0|3|0|0|0|0|0|0|0|0|3|0|2|0|0|0|0|0|0|0|0	0.86	0.86	2.36	6.86	0.03
CREBBP_SGCCBP30	NP_004480.1	GPS2	7|5	12	6	2	0|0|0|0|0|0|0|0|0|2|2|0|0|0|0|0|0|0|2|3|2|3|0|0|0|0|0|0|0|0|0|0	0.82	0.93	0.92	6.86	0.03
CREBBP_dmso	NP_598395.1	MED22	6|6	12	6	2	0|0|0|0|0|0|0|0|0|0|0|2|0|0|0|0|0|0|2|3|2|2|2|3|0|2|0|0|0|0|0|0	0.86	0.86	2.23	5.33	0.03
CREBBP_ICBP112	NP_001252532.1	MORF4L1	8|3	11	5.5	2	0|0|0|0|0|0|0|0|0|0|0|0|0|0|0|0|0|0|0|3|0|0|0|0|0|0|0|0|2|0|0|0	0.87	0.99	1.13	17.6	0.03
EP300_dmso	NP_002006.2	FOXO1	5|6	11	5.5	2	0|0|0|0|0|2|0|0|4|0|0|0|0|0|3|0|0|0|0|0|0|0|0|0|0|0|0|0|0|0|0|0	0.83	0.87	1.31	9.78	0.03
CREBBP_A485	NP_066958.2	RPS6KA2	6|5	11	5.5	2	0|0|0|0|0|0|0|0|0|0|0|0|0|0|0|0|0|0|0|3|3|0|0|0|0|0|0|0|0|0|3|0	0.84	0.88	1.3	9.78	0.03
CREBBP_A486ctrl	NP_543151.2	MIB2	5|6	11	5.5	2	0|0|0|0|0|4|0|3|0|0|0|0|0|0|0|0|0|0|0|0|0|0|0|0|0|0|0|0|0|0|0|0	0.87	0.9	1.58	12.57	0.03
EP300_ICBP112	NP_000316.2	PITX2	6|4	10	5	2	0|0|0|0|0|0|0|0|0|0|0|0|0|0|0|0|0|0|2|0|0|0|3|3|0|0|0|0|0|0|0|0	0.82	0.91	0.97	10	0.03
CREBBP_A486ctrl	NP_002043.2	GATA4	4|6	10	5	2	0|0|0|0|0|0|0|0|0|0|0|0|0|0|0|0|0|0|2|3|2|0|2|0|0|0|0|0|0|0|0|0	0.82	0.92	0.86	8.89	0.03
CREBBP_A485	NP_055921.2	RAD54L2	3|7	10	5	2	0|0|0|0|0|0|0|2|0|0|0|0|0|0|0|0|0|0|4|0|0|0|0|0|0|0|0|0|0|0|0|0	0.82	0.95	0.85	13.33	0.03
EP300_dmso	NP_056144.3	MAU2	5|5	10	5	2	0|0|0|0|0|0|0|0|0|0|0|0|0|0|0|0|0|0|0|4|0|0|2|0|0|0|0|0|0|0|0|0	0.88	0.88	1.92	13.33	0.03
EP300_ICBP112	NP_543151.2	MIB2	5|5	10	5	2	0|0|0|0|0|4|0|3|0|0|0|0|0|0|0|0|0|0|0|0|0|0|0|0|0|0|0|0|0|0|0|0	0.84	0.84	1.58	11.43	0.03
CREBBP_A486ctrl	NP_001655.1	RHOA	5|4	9	4.5	2	0|4|0|0|0|2|0|0|0|0|0|0|0|0|0|0|0|0|0|0|0|0|0|0|0|0|0|0|0|0|0|0	0.85	0.88	1.36	12	0.03
EP300_A486ctrl	NP_001655.1	RHOA	5|4	9	4.5	2	0|4|0|0|0|2|0|0|0|0|0|0|0|0|0|0|0|0|0|0|0|0|0|0|0|0|0|0|0|0|0|0	0.85	0.88	1.36	12	0.03
CREBBP_A485	NP_542382.1	MED30	6|3	9	4.5	2	0|0|0|0|0|0|0|0|0|0|0|0|0|0|0|0|0|0|0|2|2|2|0|0|0|0|0|0|0|0|0|0	0.83	0.97	1.32	12	0.03
CREBBP_A486ctrl	NP_542382.1	MED30	3|6	9	4.5	2	0|0|0|0|0|0|0|0|0|0|0|0|0|0|0|0|0|0|0|2|2|2|0|0|0|0|0|0|0|0|0|0	0.83	0.97	1.2	12	0.03
EP300_A485	NP_542382.1	MED30	6|3	9	4.5	2	0|0|0|0|0|0|0|0|0|0|0|0|0|0|0|0|0|0|0|2|2|2|0|0|0|0|0|0|0|0|0|0	0.83	0.97	1.01	12	0.03
EP300_A486ctrl	NP_001871.2	ATF2	4|4	8	4	2	0|0|0|0|0|2|0|0|0|0|0|0|0|0|0|0|0|0|0|3|0|0|0|0|0|0|0|0|0|0|0|0	0.86	0.86	1.84	12.8	0.03
EP300_SGCCBP30	NP_003213.1	TFAP2C	4|4	8	4	2	0|0|0|0|0|0|0|0|0|0|0|0|0|0|0|0|0|0|0|3|2|0|0|0|0|0|0|0|0|0|0|0	0.86	0.86	1.77	12.8	0.03
CREBBP_SGCCBP30	NP_005472.2	MED16	4|4	8	4	2	0|0|0|0|0|0|0|0|0|0|2|0|0|0|0|0|0|0|0|0|0|0|0|3|0|0|0|0|0|0|0|0	0.86	0.86	2.48	12.8	0.03
EP300_SGCCBP30	NP_005472.2	MED16	4|4	8	4	2	0|0|0|0|0|0|0|0|0|0|2|0|0|0|0|0|0|0|0|0|0|0|0|3|0|0|0|0|0|0|0|0	0.86	0.86	2.34	12.8	0.03
EP300_A485	NP_056445.3	EPC2	2|6	8	4	2	0|0|0|0|0|0|0|0|0|0|0|0|0|0|0|0|0|0|0|0|0|3|0|0|0|0|0|0|0|0|0|0	0.87	0.98	1.04	21.33	0.03
CREBBP_SGCCBP30	NP_722517.3	CACUL1	4|4	8	4	2	0|0|0|0|0|0|0|0|2|0|0|0|0|0|0|0|0|2|2|0|0|0|0|0|0|0|0|0|0|0|0|0	0.86	0.86	1.7	10.67	0.03
EP300_A485	NP_001251.1	CDK8	4|3	7	3.5	2	0|0|0|0|0|0|0|0|0|0|0|0|0|0|0|0|0|0|0|2|0|0|2|0|0|0|0|0|0|0|0|0	0.86	0.92	1.67	14	0.03
EP300_SGCCBP30	NP_004756.2	BCL7C	4|3	7	3.5	2	0|0|0|0|0|2|0|0|0|0|0|0|0|0|0|0|0|0|0|2|0|0|0|0|0|0|0|0|0|0|0|0	0.86	0.92	1.44	14	0.03
EP300_SGCCBP30	NP_056510.2	BRPF3	3|3	6	3	2	0|0|0|0|0|0|0|0|0|0|0|0|0|0|0|0|0|0|0|3|0|0|0|0|0|0|0|0|0|0|0|0	0.88	0.88	1.85	16	0.03
CREBBP_ICBP112	NP_077808.1	GMEB1	4|2	6	3	2	0|0|0|0|0|0|0|0|0|0|0|0|0|0|0|0|0|0|0|3|0|0|0|0|0|0|0|0|0|0|0|0	0.84	0.93	1.02	16	0.03
EP300_A486ctrl	NP_001120822.1	MED18	2|2	4	2	2	0|0|0|0|0|0|0|0|0|0|0|0|0|0|0|0|0|0|0|0|0|0|0|0|0|2|0|0|0|0|0|0	0.84	0.84	1.76	16	0.03
CREBBP_dmso	NP_001121077.1	LIPA	2|2	4	2	2	0|0|0|0|0|0|0|0|0|0|0|0|0|0|0|0|0|0|0|0|0|2|0|0|0|0|0|0|0|0|0|0	0.84	0.84	1.57	16	0.03
CREBBP_dmso	NP_001158075.1	ASXL1	2|2	4	2	2	0|0|0|0|0|0|0|0|0|0|0|0|0|0|0|0|0|0|0|0|0|2|0|0|0|0|0|0|0|0|0|0	0.84	0.84	1.57	16	0.03
CREBBP_A486ctrl	NP_001185779.1	FOXJ3	2|2	4	2	2	0|0|0|0|0|0|0|0|0|0|0|0|0|0|0|0|0|0|0|2|0|0|0|0|0|0|0|0|0|0|0|0	0.84	0.84	1.62	16	0.03
EP300_SGCCBP30	NP_001185779.1	FOXJ3	2|2	4	2	2	0|0|0|0|0|0|0|0|0|0|0|0|0|0|0|0|0|0|0|2|0|0|0|0|0|0|0|0|0|0|0|0	0.84	0.84	1.62	16	0.03
CREBBP_SGCCBP30	NP_008957.1	DUSP14	2|2	4	2	2	0|0|0|0|0|0|0|0|0|0|0|0|0|0|0|0|0|0|0|0|0|0|0|0|0|0|0|2|0|0|0|0	0.84	0.84	1.57	16	0.03
CREBBP_dmso	NP_056344.2	MOXD1	2|2	4	2	2	0|0|0|0|0|0|0|2|0|0|0|0|0|0|0|0|0|0|0|0|0|0|0|0|0|0|0|0|0|0|0|0	0.84	0.84	1.57	16	0.03
CREBBP_ICBP112	NP_056344.2	MOXD1	2|2	4	2	2	0|0|0|0|0|0|0|2|0|0|0|0|0|0|0|0|0|0|0|0|0|0|0|0|0|0|0|0|0|0|0|0	0.84	0.84	1.57	16	0.03
EP300_dmso	NP_060516.2	AGGF1	2|2	4	2	2	0|0|0|0|0|0|0|0|0|0|0|0|0|0|0|0|0|0|0|2|0|0|0|0|0|0|0|0|0|0|0|0	0.84	0.84	1.57	16	0.03
EP300_ICBP112	NP_068557.3	RAI2	2|2	4	2	2	0|0|0|0|0|0|0|0|0|0|0|0|0|0|0|0|0|2|0|0|0|0|0|0|0|0|0|0|0|0|0|0	0.84	0.84	1.57	16	0.03
CREBBP_SGCCBP30	NP_079131.3	ACTR5	2|2	4	2	2	0|0|0|0|0|0|0|0|0|0|0|0|0|0|0|0|0|0|0|0|0|2|0|0|0|0|0|0|0|0|0|0	0.84	0.84	1.69	16	0.03
CREBBP_SGCCBP30	NP_110426.4	YIPF5	2|2	4	2	2	0|0|0|0|0|0|0|0|0|0|0|0|0|0|0|0|0|0|2|0|0|0|0|0|0|0|0|0|0|0|0|0	0.84	0.84	1.57	16	0.03
CREBBP_A485	NP_478061.1	YBEY	2|2	4	2	2	0|0|0|0|0|0|0|0|0|0|0|0|0|0|0|0|0|0|0|0|0|0|0|0|0|0|2|0|0|0|0|0	0.84	0.84	1.57	16	0.03
EP300_A485	NP_001074010.2	MGA	116|115	231	115.5	2	5|6|12|20|7|26|8|17|21|26|22|18|11|0|3|0|4|41|45|52|55|56|30|26|10|22|0|2|19|14|17|16	0.81	0.84	1.35	3.73	0.04
CREBBP_A485	NP_001074010.2	MGA	115|115	230	115	2	5|6|12|20|7|26|8|17|21|26|22|18|11|0|3|0|4|41|45|52|55|56|30|26|10|22|0|2|19|14|17|16	0.79	0.79	1.37	3.71	0.04
EP300_A486ctrl	NP_006302.2	NCOR1	109|88	197	98.5	2	5|6|12|13|10|24|15|33|21|14|18|27|11|0|11|0|0|35|44|42|36|33|20|26|12|16|0|0|0|0|5|0	0.8	1	1.17	3.78	0.04
CREBBP_A486ctrl	NP_733468.2	KNL1	58|58	116	58	2	4|6|5|10|16|15|16|20|28|33|24|10|9|0|5|0|5|12|20|24|21|18|6|4|11|15|0|0|0|0|0|0	0.8	0.8	1.29	3.17	0.04
CREBBP_dmso	NP_000048.1	BLM	48|39	87	43.5	2	4|5|5|6|8|13|4|5|7|13|10|3|2|0|0|0|0|7|11|25|31|14|3|3|3|3|0|0|0|0|0|0	0.8	0.96	0.6	4.14	0.04
EP300_SGCCBP30	NP_055971.2	RCOR1	27|28	55	27.5	2	2|7|5|6|4|0|3|4|7|11|11|0|2|2|3|0|0|4|6|13|16|15|13|10|5|0|0|6|3|3|0|5	0.8	0.87	1.16	3.14	0.04
CREBBP_A486ctrl	NP_065882.1	MRTFA	29|21	50	25	2	0|5|10|0|0|4|0|10|11|7|7|8|5|0|11|0|0|0|0|0|0|0|0|0|8|11|0|0|2|3|0|0	0.81	0.99	0.46	3.92	0.04
CREBBP_A485	NP_001136113.1	FBRSL1	22|26	48	24	2	0|0|9|14|2|0|3|0|0|2|6|0|0|0|2|0|0|3|3|7|4|10|2|2|3|0|9|16|0|0|2|0	0.81	0.93	0.85	4.04	0.04
CREBBP_dmso	NP_001073919.1	BEND3	23|24	47	23.5	2	2|3|0|0|0|0|0|0|4|0|5|0|2|0|0|0|2|2|8|16|17|10|7|8|0|0|0|0|0|0|0|0	0.8	0.82	1.15	4.37	0.04
EP300_SGCCBP30	NP_079410.4	CHD9	25|20	45	22.5	2	0|0|0|4|0|0|0|0|0|0|0|0|0|0|0|0|0|10|12|13|13|15|0|0|0|0|0|0|0|0|0|0	0.81	0.86	1.04	5.37	0.04
EP300_ICBP112	NP_079410.4	CHD9	26|18	44	22	2	0|0|0|4|0|0|0|0|0|0|0|0|0|0|0|0|0|10|12|13|13|15|0|0|0|0|0|0|0|0|0|0	0.78	0.88	0.66	5.25	0.04
CREBBP_A485	NP_079410.4	CHD9	20|22	42	21	2	0|0|0|4|0|0|0|0|0|0|0|0|0|0|0|0|0|10|12|13|13|15|0|0|0|0|0|0|0|0|0|0	0.78	0.81	1.04	5.01	0.04
EP300_A486ctrl	NP_079410.4	CHD9	22|20	42	21	2	0|0|0|4|0|0|0|0|0|0|0|0|0|0|0|0|0|10|12|13|13|15|0|0|0|0|0|0|0|0|0|0	0.78	0.81	1.04	5.01	0.04
EP300_dmso	NP_775840.3	UBN2	21|19	40	20	2	0|0|0|0|2|5|0|2|6|4|4|6|0|0|0|0|0|8|11|10|11|10|5|4|0|0|0|0|0|0|0|0	0.78	0.88	0.63	3.64	0.04
EP300_A486ctrl	NP_054831.2	TRPS1	19|19	38	19	2	0|2|2|3|0|0|0|0|4|0|2|0|0|0|2|0|0|8|10|9|9|5|7|12|0|0|0|2|0|0|0|0	0.8	0.8	1.3	3.95	0.04
CREBBP_ICBP112	NP_001531.1	HSPB1	16|16	32	16	2	2|2|8|6|0|3|2|2|2|0|2|3|0|0|2|0|0|3|8|4|6|3|6|4|0|0|6|12|0|0|0|0	0.78	0.78	1.49	3.28	0.04
CREBBP_SGCCBP30	NP_001139014.1	ZSCAN18	16|14	30	15	2	2|3|2|0|6|10|3|4|3|3|4|4|4|0|0|0|2|6|6|4|0|2|4|3|6|6|0|0|0|0|0|3	0.8	0.95	0.52	3.16	0.04
EP300_A485	NP_775106.2	LIN9	21|8	29	14.5	2	0|0|0|0|4|3|0|3|0|0|2|2|0|0|0|0|0|2|8|4|4|0|0|0|0|0|0|0|0|0|0|0	0.79	1	0.47	7.25	0.04
CREBBP_A485	NP_065798.2	ZNF608	14|14	28	14	2	0|0|0|0|0|2|2|2|0|4|4|0|0|0|2|0|0|9|8|7|4|2|5|5|0|0|0|0|0|0|0|0	0.82	0.82	1.45	4	0.04
EP300_SGCCBP30	NP_001177666.1	NFIB	13|10	23	11.5	2	0|0|0|0|3|0|0|0|3|0|0|0|0|0|0|0|0|5|2|6|5|4|5|5|0|0|0|0|0|0|0|0	0.81	0.91	0.86	4.84	0.04
EP300_A485	NP_004982.2	MECOM	11|11	22	11	2	0|0|0|0|0|0|0|2|0|0|0|0|0|0|0|0|0|5|4|8|5|2|4|3|0|0|0|0|0|0|0|0	0.8	0.8	1.25	5.33	0.04
CREBBP_ICBP112	NP_006523.1	ELL	9|13	22	11	2	0|0|0|0|0|0|0|0|0|3|0|0|0|0|0|0|0|0|2|8|4|4|4|3|0|0|0|0|0|0|0|0	0.82	0.91	0.87	6.29	0.04
EP300_A486ctrl	NP_001129628.1	ZNF507	11|10	21	10.5	2	0|0|3|0|0|4|0|4|0|3|4|2|3|0|0|0|0|4|6|7|0|0|3|2|0|3|0|0|0|0|0|0	0.81	0.89	0.88	3.5	0.04
EP300_ICBP112	NP_001129628.1	ZNF507	11|10	21	10.5	2	0|0|3|0|0|4|0|4|0|3|4|2|3|0|0|0|0|4|6|7|0|0|3|2|0|3|0|0|0|0|0|0	0.81	0.89	0.88	3.5	0.04
CREBBP_A485	NP_057250.1	PIAS1	12|9	21	10.5	2	0|0|0|0|0|0|0|2|0|0|0|0|2|0|0|0|0|0|7|3|3|3|5|4|4|2|0|2|0|0|0|0	0.82	0.94	1.15	4.54	0.04
CREBBP_A486ctrl	NP_006523.1	ELL	11|9	20	10	2	0|0|0|0|0|0|0|0|0|3|0|0|0|0|0|0|0|0|2|8|4|4|4|3|0|0|0|0|0|0|0|0	0.78	0.84	0.92	5.71	0.04
CREBBP_ICBP112	NP_058632.2	UBN1	12|8	20	10	2	0|0|0|0|0|0|0|0|0|0|0|0|0|0|0|0|0|3|3|5|5|5|0|4|0|0|0|0|0|0|0|0	0.81	0.92	0.77	6.4	0.04
EP300_SGCCBP30	NP_113676.2	L3MBTL2	10|10	20	10	2	0|0|0|0|0|0|0|0|2|0|0|0|0|0|0|0|0|0|3|7|5|6|3|0|0|0|0|0|0|0|0|0	0.79	0.79	1.31	6.15	0.04
CREBBP_ICBP112	NP_001072986.1	MED24	10|9	19	9.5	2	0|0|0|4|0|0|0|0|0|2|0|0|0|0|0|0|0|0|2|2|2|0|7|5|2|4|0|0|0|0|0|0	0.78	0.82	1.87	5.07	0.04
EP300_A486ctrl	NP_001981.2	EYA3	10|9	19	9.5	2	2|3|0|0|3|2|0|3|0|0|0|0|0|4|4|0|3|0|5|0|0|0|2|0|0|6|0|0|0|0|0|0	0.81	0.87	1.05	4.11	0.04
EP300_ICBP112	NP_001981.2	EYA3	9|10	19	9.5	2	2|3|0|0|3|2|0|3|0|0|0|0|0|4|4|0|3|0|5|0|0|0|2|0|0|6|0|0|0|0|0|0	0.81	0.87	1.05	4.11	0.04
CREBBP_dmso	NP_059106.2	HOXC13	11|8	19	9.5	2	0|0|0|0|0|0|0|0|0|0|0|0|0|0|0|0|0|3|7|3|5|0|0|4|0|0|0|0|0|0|0|0	0.8	0.88	0.85	6.91	0.04
CREBBP_dmso	NP_065397.3	KAT14	10|9	19	9.5	2	0|0|0|0|0|0|0|0|0|0|0|0|0|0|0|0|0|4|4|6|2|6|2|3|0|0|0|0|0|0|0|0	0.78	0.81	0.97	5.63	0.04
EP300_A486ctrl	NP_001193413.2	ATF3	11|7	18	9	2	0|3|0|0|3|0|0|0|0|0|2|0|0|0|0|0|0|0|3|4|3|0|3|5|0|0|0|0|0|0|0|0	0.8	0.95	0.75	5.54	0.04
CREBBP_A486ctrl	NP_059116.3	SIX4	11|7	18	9	2	0|0|0|0|2|0|2|0|2|0|2|2|0|0|0|0|0|4|5|3|4|3|3|0|3|0|0|0|0|0|0|0	0.78	1	0.19	4.11	0.04
EP300_ICBP112	NP_079345.1	ZNF703	11|7	18	9	2	0|0|5|4|0|0|0|0|0|0|0|0|0|0|0|0|0|0|0|4|4|0|3|0|0|0|0|3|0|0|2|0	0.78	0.93	0.47	5.76	0.04
EP300_A485	NP_000514.2	HOXD13	11|6	17	8.5	2	0|0|0|2|0|0|3|0|0|0|0|3|0|0|0|0|0|4|0|4|3|3|0|0|0|0|0|0|0|0|0|0	0.78	0.97	0.35	6.18	0.04
CREBBP_dmso	NP_001092882.1	KAT6A	8|9	17	8.5	2	0|0|0|0|0|0|0|2|0|0|4|0|0|0|0|0|0|0|4|6|0|0|0|3|0|0|0|0|0|0|0|0	0.82	0.85	1.3	7.16	0.04
EP300_SGCCBP30	NP_001193413.2	ATF3	8|9	17	8.5	2	0|3|0|0|3|0|0|0|0|0|2|0|0|0|0|0|0|0|3|4|3|0|3|5|0|0|0|0|0|0|0|0	0.82	0.86	1.35	5.23	0.04
CREBBP_dmso	NP_079345.1	ZNF703	8|9	17	8.5	2	0|0|5|4|0|0|0|0|0|0|0|0|0|0|0|0|0|0|0|4|4|0|3|0|0|0|0|3|0|0|2|0	0.78	0.82	0.98	5.44	0.04
CREBBP_SGCCBP30	NP_116062.2	PCGF1	8|9	17	8.5	2	0|0|0|0|0|0|0|0|0|0|0|0|0|0|0|0|0|3|6|5|4|0|0|0|0|0|0|0|0|0|0|0	0.81	0.84	1.26	7.56	0.04
EP300_A486ctrl	NP_955533.2	PRDM16	8|9	17	8.5	2	0|0|0|0|2|0|2|3|0|0|0|0|0|0|0|0|0|0|7|4|0|0|0|2|0|0|0|0|0|0|0|0	0.8	0.83	1.1	6.8	0.04
EP300_SGCCBP30	NP_000513.2	HOXA13	8|8	16	8	2	0|0|0|0|0|0|0|0|0|0|0|0|0|0|0|0|0|4|4|0|0|3|3|5|0|0|0|0|0|0|0|0	0.8	0.8	1.3	6.74	0.04
CREBBP_A486ctrl	NP_001032622.1	GON4L	9|7	16	8	2	0|0|0|0|0|0|0|0|0|0|0|0|0|0|0|0|0|0|0|6|5|0|0|3|0|2|0|0|0|0|0|0	0.81	0.86	1.01	8	0.04
CREBBP_ICBP112	NP_001036039.1	CRTC3	8|8	16	8	2	0|0|0|0|0|3|0|0|0|2|6|0|3|0|3|0|0|0|0|0|0|0|0|0|0|0|0|0|0|2|0|0	0.82	0.82	1.38	6.74	0.04
EP300_SGCCBP30	NP_001036039.1	CRTC3	9|7	16	8	2	0|0|0|0|0|3|0|0|0|2|6|0|3|0|3|0|0|0|0|0|0|0|0|0|0|0|0|0|0|2|0|0	0.8	0.88	0.91	6.74	0.04
CREBBP_A485	NP_001092882.1	KAT6A	9|7	16	8	2	0|0|0|0|0|0|0|2|0|0|4|0|0|0|0|0|0|0|4|6|0|0|0|3|0|0|0|0|0|0|0|0	0.78	0.85	0.84	6.74	0.04
EP300_SGCCBP30	NP_001092882.1	KAT6A	9|7	16	8	2	0|0|0|0|0|0|0|2|0|0|4|0|0|0|0|0|0|0|4|6|0|0|0|3|0|0|0|0|0|0|0|0	0.78	0.85	0.84	6.74	0.04
CREBBP_A485	NP_001123532.1	ATF7	8|8	16	8	2	0|0|0|0|0|4|0|2|0|0|0|0|0|0|0|0|0|0|5|0|3|0|3|3|0|0|0|0|0|0|0|0	0.81	0.81	1.48	6.4	0.04
EP300_A485	NP_001123532.1	ATF7	9|7	16	8	2	0|0|0|0|0|4|0|2|0|0|0|0|0|0|0|0|0|0|5|0|3|0|3|3|0|0|0|0|0|0|0|0	0.8	0.88	1	6.4	0.04
EP300_A486ctrl	NP_001123532.1	ATF7	8|8	16	8	2	0|0|0|0|0|4|0|2|0|0|0|0|0|0|0|0|0|0|5|0|3|0|3|3|0|0|0|0|0|0|0|0	0.81	0.81	1.46	6.4	0.04
EP300_A485	NP_001157798.1	BRD8	11|5	16	8	2	0|0|0|0|0|0|0|0|0|0|2|0|0|0|0|0|0|0|0|5|4|2|2|0|0|0|0|0|0|0|0|0	0.79	0.96	0.46	8.53	0.04
EP300_SGCCBP30	NP_001164236.1	LCOR	6|10	16	8	2	0|0|0|0|0|3|0|0|0|0|0|0|0|0|0|0|0|4|3|2|2|4|0|0|0|0|0|0|0|0|0|0	0.82	0.95	0.72	7.11	0.04
EP300_SGCCBP30	NP_008871.3	SOX5	11|5	16	8	2	0|0|0|0|0|0|0|0|0|0|0|0|0|0|0|0|0|0|5|5|0|0|0|3|0|0|0|0|0|0|0|0	0.8	0.95	0.56	9.85	0.04
EP300_dmso	NP_003316.3	HIRA	8|7	15	7.5	2	0|0|0|0|0|0|0|0|0|0|0|0|0|0|0|0|0|0|0|5|6|5|0|0|0|0|0|0|0|0|0|0	0.78	0.8	1.02	7.5	0.04
EP300_A485	NP_004378.1	NKX2-5	9|6	15	7.5	2	0|0|0|0|0|0|0|0|0|0|0|0|0|0|0|0|0|0|3|3|5|2|2|3|0|0|0|0|0|0|0|0	0.79	0.91	0.63	6.67	0.04
EP300_dmso	NP_008871.3	SOX5	7|7	14	7	2	0|0|0|0|0|0|0|0|0|0|0|0|0|0|0|0|0|0|5|5|0|0|0|3|0|0|0|0|0|0|0|0	0.81	0.81	1.39	8.62	0.04
CREBBP_A486ctrl	NP_008871.3	SOX5	7|6	13	6.5	2	0|0|0|0|0|0|0|0|0|0|0|0|0|0|0|0|0|0|5|5|0|0|0|3|0|0|0|0|0|0|0|0	0.78	0.81	0.99	8	0.04
CREBBP_SGCCBP30	NP_060023.1	INO80	5|8	13	6.5	2	2|0|2|2|0|0|0|0|0|0|0|0|0|0|0|0|0|0|0|4|2|3|0|0|0|0|0|0|0|0|0|0	0.79	0.94	0.71	6.93	0.04
CREBBP_dmso	NP_689506.2	TADA2B	9|4	13	6.5	2	0|0|0|0|0|0|0|0|0|2|0|0|0|0|0|0|0|0|0|2|4|2|0|0|0|0|0|0|0|0|0|0	0.81	0.97	0.53	10.4	0.04
EP300_A485	NP_009093.1	TFEB	8|4	12	6	2	0|0|0|0|3|3|0|0|0|0|0|0|0|0|4|0|0|0|0|0|0|0|0|0|0|0|0|0|0|0|0|0	0.78	0.93	0.53	9.6	0.04
CREBBP_SGCCBP30	NP_598395.1	MED22	7|5	12	6	2	0|0|0|0|0|0|0|0|0|0|0|2|0|0|0|0|0|0|2|3|2|2|2|3|0|2|0|0|0|0|0|0	0.81	0.95	1.12	5.33	0.04
CREBBP_A485	NP_004266.2	MED20	6|5	11	5.5	2	0|2|0|0|2|0|2|0|0|0|0|0|3|0|0|0|0|0|0|0|0|3|0|2|0|0|0|0|0|0|0|0	0.79	0.86	1.83	6.29	0.04
CREBBP_dmso	NP_004266.2	MED20	5|6	11	5.5	2	0|2|0|0|2|0|2|0|0|0|0|0|3|0|0|0|0|0|0|0|0|3|0|2|0|0|0|0|0|0|0|0	0.79	0.86	1.78	6.29	0.04
CREBBP_A485	NP_004480.1	GPS2	6|5	11	5.5	2	0|0|0|0|0|0|0|0|0|2|2|0|0|0|0|0|0|0|2|3|2|3|0|0|0|0|0|0|0|0|0|0	0.79	0.86	0.9	6.29	0.04
EP300_A485	NP_004480.1	GPS2	6|5	11	5.5	2	0|0|0|0|0|0|0|0|0|2|2|0|0|0|0|0|0|0|2|3|2|3|0|0|0|0|0|0|0|0|0|0	0.79	0.86	0.88	6.29	0.04
CREBBP_A485	NP_037452.1	HCFC2	6|5	11	5.5	2	0|0|0|0|0|3|0|0|0|0|0|0|0|0|0|0|0|0|0|3|4|0|0|0|0|0|0|0|0|0|0|0	0.79	0.84	1.01	8.8	0.04
CREBBP_SGCCBP30	NP_037452.1	HCFC2	6|5	11	5.5	2	0|0|0|0|0|3|0|0|0|0|0|0|0|0|0|0|0|0|0|3|4|0|0|0|0|0|0|0|0|0|0|0	0.79	0.84	1.03	8.8	0.04
CREBBP_ICBP112	NP_689506.2	TADA2B	4|7	11	5.5	2	0|0|0|0|0|0|0|0|0|2|0|0|0|0|0|0|0|0|0|2|4|2|0|0|0|0|0|0|0|0|0|0	0.78	0.92	0.63	8.8	0.04
CREBBP_A485	NP_775858.2	RCOR2	4|7	11	5.5	2	0|0|0|0|0|0|0|0|0|0|0|0|0|0|0|0|0|0|0|4|2|3|0|0|0|0|0|0|0|0|0|0	0.8	0.92	0.67	9.78	0.04
CREBBP_dmso	NP_002006.2	FOXO1	5|5	10	5	2	0|0|0|0|0|2|0|0|4|0|0|0|0|0|3|0|0|0|0|0|0|0|0|0|0|0|0|0|0|0|0|0	0.8	0.8	1.4	8.89	0.04
CREBBP_ICBP112	NP_002006.2	FOXO1	6|4	10	5	2	0|0|0|0|0|2|0|0|4|0|0|0|0|0|3|0|0|0|0|0|0|0|0|0|0|0|0|0|0|0|0|0	0.78	0.87	0.81	8.89	0.04
EP300_ICBP112	NP_002006.2	FOXO1	5|5	10	5	2	0|0|0|0|0|2|0|0|4|0|0|0|0|0|3|0|0|0|0|0|0|0|0|0|0|0|0|0|0|0|0|0	0.8	0.8	1.33	8.89	0.04
EP300_dmso	NP_443183.1	DNTTIP1	5|5	10	5	2	0|0|0|0|0|0|0|0|0|0|0|0|0|0|0|0|0|0|2|3|3|2|0|0|0|0|0|0|0|0|0|0	0.79	0.79	1.26	8	0.04
EP300_SGCCBP30	NP_443183.1	DNTTIP1	5|5	10	5	2	0|0|0|0|0|0|0|0|0|0|0|0|0|0|0|0|0|0|2|3|3|2|0|0|0|0|0|0|0|0|0|0	0.79	0.79	1.24	8	0.04
CREBBP_dmso	NP_065988.1	FANCM	6|3	9	4.5	2	0|0|0|0|0|0|0|0|0|0|0|0|0|0|0|0|0|0|4|2|0|0|0|0|0|0|0|0|0|0|0|0	0.81	0.93	0.71	12	0.04
EP300_SGCCBP30	NP_079414.3	PROSER1	6|3	9	4.5	2	0|0|0|0|0|0|0|3|0|0|0|0|0|0|0|0|0|0|0|0|0|0|3|0|0|0|0|0|0|0|0|0	0.81	0.93	0.68	12	0.04
EP300_A486ctrl	NP_001131140.1	CASP8AP2	2|6	8	4	2	0|0|0|0|0|0|0|0|0|0|0|0|0|0|0|0|0|2|0|0|2|0|0|0|0|0|0|0|0|0|0|0	0.79	0.98	0.33	16	0.04
EP300_SGCCBP30	NP_001655.1	RHOA	4|4	8	4	2	0|4|0|0|0|2|0|0|0|0|0|0|0|0|0|0|0|0|0|0|0|0|0|0|0|0|0|0|0|0|0|0	0.81	0.81	1.36	10.67	0.04
CREBBP_A486ctrl	NP_056144.3	MAU2	4|4	8	4	2	0|0|0|0|0|0|0|0|0|0|0|0|0|0|0|0|0|0|0|4|0|0|2|0|0|0|0|0|0|0|0|0	0.81	0.81	1.36	10.67	0.04
CREBBP_dmso	NP_056144.3	MAU2	4|4	8	4	2	0|0|0|0|0|0|0|0|0|0|0|0|0|0|0|0|0|0|0|4|0|0|2|0|0|0|0|0|0|0|0|0	0.81	0.81	1.36	10.67	0.04
CREBBP_ICBP112	NP_056144.3	MAU2	4|4	8	4	2	0|0|0|0|0|0|0|0|0|0|0|0|0|0|0|0|0|0|0|4|0|0|2|0|0|0|0|0|0|0|0|0	0.81	0.81	1.36	10.67	0.04
CREBBP_SGCCBP30	NP_056144.3	MAU2	4|4	8	4	2	0|0|0|0|0|0|0|0|0|0|0|0|0|0|0|0|0|0|0|4|0|0|2|0|0|0|0|0|0|0|0|0	0.81	0.81	1.36	10.67	0.04
CREBBP_A485	NP_060740.1	MRGBP	5|3	8	4	2	0|0|0|0|0|0|0|0|0|0|0|0|0|0|0|0|0|0|0|2|2|0|0|2|0|0|0|0|0|0|0|0	0.82	0.94	0.86	10.67	0.04
EP300_A485	NP_060740.1	MRGBP	3|5	8	4	2	0|0|0|0|0|0|0|0|0|0|0|0|0|0|0|0|0|0|0|2|2|0|0|2|0|0|0|0|0|0|0|0	0.82	0.94	0.84	10.67	0.04
CREBBP_A485	NP_079414.3	PROSER1	5|3	8	4	2	0|0|0|0|0|0|0|3|0|0|0|0|0|0|0|0|0|0|0|0|0|0|3|0|0|0|0|0|0|0|0|0	0.79	0.89	0.68	10.67	0.04
CREBBP_A486ctrl	NP_079414.3	PROSER1	4|4	8	4	2	0|0|0|0|0|0|0|3|0|0|0|0|0|0|0|0|0|0|0|0|0|0|3|0|0|0|0|0|0|0|0|0	0.81	0.81	1.37	10.67	0.04
EP300_dmso	NP_079414.3	PROSER1	4|4	8	4	2	0|0|0|0|0|0|0|3|0|0|0|0|0|0|0|0|0|0|0|0|0|0|3|0|0|0|0|0|0|0|0|0	0.81	0.81	1.37	10.67	0.04
CREBBP_dmso	NP_542382.1	MED30	5|3	8	4	2	0|0|0|0|0|0|0|0|0|0|0|0|0|0|0|0|0|0|0|2|2|2|0|0|0|0|0|0|0|0|0|0	0.82	0.94	1.27	10.67	0.04
CREBBP_SGCCBP30	NP_542382.1	MED30	5|3	8	4	2	0|0|0|0|0|0|0|0|0|0|0|0|0|0|0|0|0|0|0|2|2|2|0|0|0|0|0|0|0|0|0|0	0.82	0.94	1.24	10.67	0.04
EP300_A486ctrl	NP_542382.1	MED30	3|5	8	4	2	0|0|0|0|0|0|0|0|0|0|0|0|0|0|0|0|0|0|0|2|2|2|0|0|0|0|0|0|0|0|0|0	0.82	0.94	0.96	10.67	0.04
CREBBP_A485	NP_775186.1	NFATC3	3|5	8	4	2	0|2|0|0|0|0|0|0|2|0|0|0|2|0|0|0|0|0|0|0|0|0|0|0|0|0|0|0|0|0|0|0	0.82	0.94	0.77	10.67	0.04
CREBBP_SGCCBP30	NP_001073893.1	KDM6B	2|5	7	3.5	2	0|0|0|0|0|2|0|0|0|0|0|0|0|0|0|0|0|0|2|0|0|0|0|0|0|0|0|0|0|0|0|0	0.78	0.96	0.33	14	0.04
CREBBP_SGCCBP30	NP_001108488.1	KANSL3	3|4	7	3.5	2	0|0|0|0|0|0|0|0|0|0|0|2|0|0|0|0|0|0|0|3|0|0|0|0|0|0|0|0|0|0|0|0	0.8	0.86	0.97	11.2	0.04
EP300_dmso	NP_001108488.1	KANSL3	4|3	7	3.5	2	0|0|0|0|0|0|0|0|0|0|0|2|0|0|0|0|0|0|0|3|0|0|0|0|0|0|0|0|0|0|0|0	0.8	0.86	0.97	11.2	0.04
EP300_dmso	NP_001131140.1	CASP8AP2	2|5	7	3.5	2	0|0|0|0|0|0|0|0|0|0|0|0|0|0|0|0|0|2|0|0|2|0|0|0|0|0|0|0|0|0|0|0	0.78	0.96	0.35	14	0.04
CREBBP_A486ctrl	NP_001252532.1	MORF4L1	4|3	7	3.5	2	0|0|0|0|0|0|0|0|0|0|0|0|0|0|0|0|0|0|0|3|0|0|0|0|0|0|0|0|2|0|0|0	0.8	0.86	1.13	11.2	0.04
CREBBP_dmso	NP_001871.2	ATF2	3|4	7	3.5	2	0|0|0|0|0|2|0|0|0|0|0|0|0|0|0|0|0|0|0|3|0|0|0|0|0|0|0|0|0|0|0|0	0.8	0.86	1.2	11.2	0.04
CREBBP_ICBP112	NP_001871.2	ATF2	3|4	7	3.5	2	0|0|0|0|0|2|0|0|0|0|0|0|0|0|0|0|0|0|0|3|0|0|0|0|0|0|0|0|0|0|0|0	0.8	0.86	1.2	11.2	0.04
CREBBP_ICBP112	NP_006275.1	TAF10	4|3	7	3.5	2	0|0|0|0|0|0|2|0|0|0|0|2|0|0|0|0|0|0|0|0|2|0|0|0|0|0|0|0|0|0|0|0	0.78	0.86	0.94	9.33	0.04
CREBBP_SGCCBP30	NP_060740.1	MRGBP	4|3	7	3.5	2	0|0|0|0|0|0|0|0|0|0|0|0|0|0|0|0|0|0|0|2|2|0|0|2|0|0|0|0|0|0|0|0	0.78	0.86	0.86	9.33	0.04
EP300_A486ctrl	NP_066273.1	BCL7A	4|3	7	3.5	2	0|0|0|0|0|0|0|0|0|0|0|0|0|0|0|0|0|0|2|0|0|0|0|0|0|0|0|0|0|0|3|0	0.8	0.86	0.97	11.2	0.04
EP300_ICBP112	NP_859066.1	CRTC2	5|2	7	3.5	2	0|2|0|0|0|0|0|0|0|0|0|0|2|0|0|0|0|0|0|0|0|0|0|0|0|0|0|0|0|0|0|0	0.78	0.96	0.33	14	0.04
EP300_SGCCBP30	NP_004442.3	ESRRA	4|2	6	3	2	0|0|0|0|0|0|0|0|0|0|0|0|0|0|0|0|0|0|4|0|0|0|0|0|0|0|0|0|0|0|0|0	0.78	0.89	0.74	12	0.04
EP300_SGCCBP30	NP_003564.2	LTBP4	2|3	5	2.5	2	0|0|0|0|0|0|0|0|0|0|0|0|0|0|0|0|0|0|0|0|0|0|0|0|0|0|0|3|0|0|0|0	0.82	0.88	1.02	13.33	0.04
CREBBP_dmso	NP_077808.1	GMEB1	3|2	5	2.5	2	0|0|0|0|0|0|0|0|0|0|0|0|0|0|0|0|0|0|0|3|0|0|0|0|0|0|0|0|0|0|0|0	0.82	0.88	1.02	13.33	0.04
CREBBP_ICBP112	NP_006302.2	NCOR1	87|94	181	90.5	2	5|6|12|13|10|24|15|33|21|14|18|27|11|0|11|0|0|35|44|42|36|33|20|26|12|16|0|0|0|0|5|0	0.72	0.96	0.81	3.47	0.05
CREBBP_SGCCBP30	NP_006302.2	NCOR1	90|89	179	89.5	2	5|6|12|13|10|24|15|33|21|14|18|27|11|0|11|0|0|35|44|42|36|33|20|26|12|16|0|0|0|0|5|0	0.76	0.8	1.77	3.43	0.05
EP300_ICBP112	NP_002105.2	HIVEP1	27|22	49	24.5	2	0|0|0|0|0|2|8|5|5|6|7|6|4|0|0|0|0|7|10|14|17|7|9|5|5|5|0|0|0|0|0|0	0.73	0.99	-0.18	3.27	0.05
EP300_ICBP112	NP_001931.2	ATN1	26|22	48	24	2	0|0|11|11|0|0|2|0|0|2|2|2|2|0|0|0|0|0|2|8|10|6|0|0|0|0|6|23|2|0|0|0	0.74	0.83	0.73	4.31	0.05
EP300_ICBP112	NP_001136113.1	FBRSL1	21|26	47	23.5	2	0|0|9|14|2|0|3|0|0|2|6|0|0|0|2|0|0|3|3|7|4|10|2|2|3|0|9|16|0|0|2|0	0.76	0.93	0.33	3.96	0.05
CREBBP_SGCCBP30	NP_001073919.1	BEND3	22|22	44	22	2	2|3|0|0|0|0|0|0|4|0|5|0|2|0|0|0|2|2|8|16|17|10|7|8|0|0|0|0|0|0|0|0	0.72	0.72	0.85	4.09	0.05
CREBBP_SGCCBP30	NP_110378.3	ZEB1	24|20	44	22	2	0|0|0|0|0|0|0|0|0|6|0|0|3|0|0|0|0|0|13|11|15|9|10|10|0|0|0|0|0|0|0|0	0.76	0.83	0.75	4.57	0.05
CREBBP_A486ctrl	NP_775840.3	UBN2	26|18	44	22	2	0|0|0|0|2|5|0|2|6|4|4|6|0|0|0|0|0|8|11|10|11|10|5|4|0|0|0|0|0|0|0|0	0.75	0.99	-0.02	4	0.05
EP300_A485	NP_079410.4	CHD9	27|16	43	21.5	2	0|0|0|4|0|0|0|0|0|0|0|0|0|0|0|0|0|10|12|13|13|15|0|0|0|0|0|0|0|0|0|0	0.72	0.89	0.08	5.13	0.05
CREBBP_A485	NP_001164633.1	ZMYM3	23|19	42	21	2	0|0|2|4|2|3|3|3|4|4|7|0|4|0|0|0|0|8|7|13|14|8|5|6|6|6|0|2|0|0|0|0	0.75	0.98	0.11	3.29	0.05
CREBBP_A485	NP_110378.3	ZEB1	23|19	42	21	2	0|0|0|0|0|0|0|0|0|6|0|0|3|0|0|0|0|0|13|11|15|9|10|10|0|0|0|0|0|0|0|0	0.71	0.81	0.42	4.36	0.05
EP300_A485	NP_001258558.1	MEF2D	24|16	40	20	2	0|3|0|0|2|5|0|6|5|5|6|0|4|3|8|0|0|5|6|9|5|6|7|9|0|3|0|0|0|0|0|0	0.74	1	0.07	3.48	0.05
EP300_ICBP112	NP_068765.3	BCORL1	20|19	39	19.5	2	2|0|0|0|2|2|2|0|3|3|2|5|0|0|0|0|0|8|10|11|14|7|5|7|0|0|0|0|0|0|0|0	0.73	0.78	0.76	3.76	0.05
EP300_ICBP112	NP_054831.2	TRPS1	21|17	38	19	2	0|2|2|3|0|0|0|0|4|0|2|0|0|0|2|0|0|8|10|9|9|5|7|12|0|0|0|2|0|0|0|0	0.74	0.9	0.27	3.95	0.05
EP300_A485	NP_002510.2	NPAT	19|14	33	16.5	2	0|2|0|0|3|6|0|2|6|8|4|6|0|0|0|0|0|6|4|9|10|6|3|5|0|4|0|0|0|0|0|0	0.72	1	-0.27	3.14	0.05
CREBBP_A485	NP_004647.1	BAP1	18|15	33	16.5	2	0|0|0|0|3|4|3|0|5|9|4|2|0|0|2|0|0|4|5|10|10|7|6|6|3|5|0|0|0|0|0|0	0.77	0.98	0.22	3.07	0.05
EP300_A485	NP_056140.1	ICE1	11|14	25	12.5	2	0|0|3|0|0|0|0|0|6|2|4|0|0|0|0|0|0|3|6|7|4|7|4|3|2|0|0|0|0|0|0|0	0.76	0.92	0.3	3.92	0.05
CREBBP_SGCCBP30	NP_055224.1	TAF5L	12|12	24	12	2	0|3|0|0|2|0|2|2|4|5|5|2|2|0|0|0|0|5|5|7|7|5|0|0|2|3|0|0|0|0|2|0	0.75	0.75	1.03	3.15	0.05
CREBBP_A485	NP_008816.3	ZFHX3	14|6	20	10	2	0|0|0|2|0|0|0|0|2|0|0|0|0|0|0|0|0|0|5|5|3|4|2|3|0|0|0|0|0|0|0|0	0.72	0.99	-0.25	6.15	0.05
EP300_dmso	NP_057250.1	PIAS1	8|12	20	10	2	0|0|0|0|0|0|0|2|0|0|0|0|2|0|0|0|0|0|7|3|3|3|5|4|4|2|0|2|0|0|0|0	0.72	0.94	0.3	4.32	0.05
CREBBP_SGCCBP30	NP_058632.2	UBN1	7|13	20	10	2	0|0|0|0|0|0|0|0|0|0|0|0|0|0|0|0|0|3|3|5|5|5|0|4|0|0|0|0|0|0|0|0	0.77	0.94	0.34	6.4	0.05
CREBBP_SGCCBP30	NP_115820.2	SLX4	12|8	20	10	2	0|0|0|0|0|0|0|0|0|4|3|0|0|0|0|0|0|2|4|5|5|4|0|4|2|0|0|0|0|0|0|0	0.77	0.94	0.35	4.85	0.05
EP300_SGCCBP30	NP_115963.1	DPY30	11|9	20	10	2	3|0|0|0|0|3|0|2|0|3|0|0|0|0|0|0|0|4|6|4|4|4|5|5|2|3|0|0|0|0|0|0	0.76	0.95	0.51	3.33	0.05
EP300_A485	NP_001078823.1	MORC4	10|9	19	9.5	2	0|0|0|0|0|3|0|0|0|3|0|0|0|0|0|0|0|0|3|7|8|3|0|2|0|0|0|0|0|0|0|0	0.71	0.75	0.72	5.24	0.05
EP300_A486ctrl	NP_001078823.1	MORC4	9|10	19	9.5	2	0|0|0|0|0|3|0|0|0|3|0|0|0|0|0|0|0|0|3|7|8|3|0|2|0|0|0|0|0|0|0|0	0.71	0.75	0.7	5.24	0.05
CREBBP_dmso	NP_058632.2	UBN1	7|12	19	9.5	2	0|0|0|0|0|0|0|0|0|0|0|0|0|0|0|0|0|3|3|5|5|5|0|4|0|0|0|0|0|0|0|0	0.76	0.92	0.34	6.08	0.05
CREBBP_A485	NP_056349.1	ZZZ3	9|9	18	9	2	0|0|0|0|0|0|0|0|0|0|0|0|2|0|0|0|0|3|0|4|6|5|4|2|0|0|0|0|0|0|0|0	0.77	0.77	1.2	5.54	0.05
EP300_SGCCBP30	NP_065397.3	KAT14	9|9	18	9	2	0|0|0|0|0|0|0|0|0|0|0|0|0|0|0|0|0|4|4|6|2|6|2|3|0|0|0|0|0|0|0|0	0.74	0.74	0.99	5.33	0.05
CREBBP_A485	NP_078997.4	ZFHX4	11|7	18	9	2	0|0|0|0|0|0|0|0|0|0|0|0|0|0|0|0|0|0|4|8|4|0|4|4|0|0|0|0|0|0|0|0	0.73	0.85	0.33	6	0.05
EP300_SGCCBP30	NP_001161153.1	FLI1	7|10	17	8.5	2	0|0|0|0|0|0|0|0|0|0|0|0|0|0|0|0|0|3|4|3|4|0|4|5|0|0|0|0|0|0|0|0	0.76	0.88	0.5	5.91	0.05
CREBBP_SGCCBP30	NP_001257972.1	NFIX	8|9	17	8.5	2	0|0|0|0|0|2|0|0|0|0|0|0|0|0|0|0|0|5|2|6|3|3|3|2|0|0|0|0|0|0|0|0	0.76	0.81	0.9	5.23	0.05
CREBBP_ICBP112	NP_056349.1	ZZZ3	9|8	17	8.5	2	0|0|0|0|0|0|0|0|0|0|0|0|2|0|0|0|0|3|0|4|6|5|4|2|0|0|0|0|0|0|0|0	0.73	0.77	0.77	5.23	0.05
CREBBP_A485	NP_059106.2	HOXC13	8|9	17	8.5	2	0|0|0|0|0|0|0|0|0|0|0|0|0|0|0|0|0|3|7|3|5|0|0|4|0|0|0|0|0|0|0|0	0.75	0.79	0.85	6.18	0.05
CREBBP_ICBP112	NP_059106.2	HOXC13	8|9	17	8.5	2	0|0|0|0|0|0|0|0|0|0|0|0|0|0|0|0|0|3|7|3|5|0|0|4|0|0|0|0|0|0|0|0	0.75	0.79	0.85	6.18	0.05
CREBBP_SGCCBP30	NP_059106.2	HOXC13	8|9	17	8.5	2	0|0|0|0|0|0|0|0|0|0|0|0|0|0|0|0|0|3|7|3|5|0|0|4|0|0|0|0|0|0|0|0	0.75	0.79	0.85	6.18	0.05
CREBBP_ICBP112	NP_001123532.1	ATF7	6|10	16	8	2	0|0|0|0|0|4|0|2|0|0|0|0|0|0|0|0|0|0|5|0|3|0|3|3|0|0|0|0|0|0|0|0	0.76	0.92	0.48	6.4	0.05
CREBBP_ICBP112	NP_001123617.1	YAP1	7|9	16	8	2	0|0|0|0|0|5|0|0|5|0|0|3|4|0|2|0|0|0|0|0|0|0|0|0|0|3|0|0|0|0|0|0	0.75	0.83	0.85	5.82	0.05
EP300_dmso	NP_001193413.2	ATF3	8|8	16	8	2	0|3|0|0|3|0|0|0|0|0|2|0|0|0|0|0|0|0|3|4|3|0|3|5|0|0|0|0|0|0|0|0	0.77	0.77	1.33	4.92	0.05
EP300_SGCCBP30	NP_001257972.1	NFIX	8|8	16	8	2	0|0|0|0|0|2|0|0|0|0|0|0|0|0|0|0|0|5|2|6|3|3|3|2|0|0|0|0|0|0|0|0	0.72	0.72	0.92	4.92	0.05
CREBBP_dmso	NP_059116.3	SIX4	7|9	16	8	2	0|0|0|0|2|0|2|0|2|0|2|2|0|0|0|0|0|4|5|3|4|3|3|0|3|0|0|0|0|0|0|0	0.76	0.95	0.19	3.66	0.05
CREBBP_SGCCBP30	NP_079345.1	ZNF703	9|7	16	8	2	0|0|5|4|0|0|0|0|0|0|0|0|0|0|0|0|0|0|0|4|4|0|3|0|0|0|0|3|0|0|2|0	0.73	0.82	0.47	5.12	0.05
EP300_dmso	NP_079345.1	ZNF703	8|8	16	8	2	0|0|5|4|0|0|0|0|0|0|0|0|0|0|0|0|0|0|0|4|4|0|3|0|0|0|0|3|0|0|2|0	0.74	0.74	0.98	5.12	0.05
EP300_SGCCBP30	NP_079345.1	ZNF703	9|7	16	8	2	0|0|5|4|0|0|0|0|0|0|0|0|0|0|0|0|0|0|0|4|4|0|3|0|0|0|0|3|0|0|2|0	0.73	0.82	0.47	5.12	0.05
CREBBP_A485	NP_001032622.1	GON4L	10|5	15	7.5	2	0|0|0|0|0|0|0|0|0|0|0|0|0|0|0|0|0|0|0|6|5|0|0|3|0|2|0|0|0|0|0|0	0.74	0.9	0.18	7.5	0.05
CREBBP_dmso	NP_001032622.1	GON4L	10|5	15	7.5	2	0|0|0|0|0|0|0|0|0|0|0|0|0|0|0|0|0|0|0|6|5|0|0|3|0|2|0|0|0|0|0|0	0.74	0.9	0.18	7.5	0.05
CREBBP_dmso	NP_001036039.1	CRTC3	7|8	15	7.5	2	0|0|0|0|0|3|0|0|0|2|6|0|3|0|3|0|0|0|0|0|0|0|0|0|0|0|0|0|0|2|0|0	0.77	0.82	0.91	6.32	0.05
CREBBP_SGCCBP30	NP_001036039.1	CRTC3	8|7	15	7.5	2	0|0|0|0|0|3|0|0|0|2|6|0|3|0|3|0|0|0|0|0|0|0|0|0|0|0|0|0|0|2|0|0	0.77	0.82	0.91	6.32	0.05
EP300_A486ctrl	NP_001092882.1	KAT6A	7|8	15	7.5	2	0|0|0|0|0|0|0|2|0|0|4|0|0|0|0|0|0|0|4|6|0|0|0|3|0|0|0|0|0|0|0|0	0.75	0.79	0.82	6.32	0.05
CREBBP_ICBP112	NP_001193413.2	ATF3	7|8	15	7.5	2	0|3|0|0|3|0|0|0|0|0|2|0|0|0|0|0|0|0|3|4|3|0|3|5|0|0|0|0|0|0|0|0	0.71	0.77	0.73	4.62	0.05
CREBBP_A485	NP_001230005.1	E2F3	7|8	15	7.5	2	0|0|0|0|0|0|0|2|2|0|0|0|0|0|3|0|0|0|6|4|0|0|2|2|0|0|0|0|0|0|0|0	0.75	0.8	0.88	5.71	0.05
EP300_dmso	NP_003874.2	HDAC3	6|9	15	7.5	2	0|0|0|0|0|0|0|0|0|0|0|0|0|4|0|0|0|0|4|2|2|0|4|5|0|0|0|0|0|0|0|0	0.71	0.85	0.55	5.71	0.05
CREBBP_A485	NP_116062.2	PCGF1	6|9	15	7.5	2	0|0|0|0|0|0|0|0|0|0|0|0|0|0|0|0|0|3|6|5|4|0|0|0|0|0|0|0|0|0|0|0	0.74	0.84	0.54	6.67	0.05
CREBBP_ICBP112	NP_116062.2	PCGF1	8|7	15	7.5	2	0|0|0|0|0|0|0|0|0|0|0|0|0|0|0|0|0|3|6|5|4|0|0|0|0|0|0|0|0|0|0|0	0.75	0.79	0.93	6.67	0.05
EP300_ICBP112	NP_001073964.2	TNRC18	8|6	14	7	2	0|0|2|4|0|0|0|0|0|0|0|0|0|0|0|0|0|0|0|0|3|0|0|0|0|0|0|7|0|0|0|0	0.74	0.81	0.61	7	0.05
CREBBP_dmso	NP_060023.1	INO80	10|4	14	7	2	2|0|2|2|0|0|0|0|0|0|0|0|0|0|0|0|0|0|0|4|2|3|0|0|0|0|0|0|0|0|0|0	0.73	0.98	-0.04	7.47	0.05
EP300_A485	NP_113601.2	CECR2	9|5	14	7	2	0|0|0|0|0|0|0|0|0|0|2|0|0|0|0|0|0|0|3|4|0|3|2|3|0|0|0|3|0|0|0|0	0.72	0.94	-0.11	5.6	0.05
EP300_SGCCBP30	NP_113601.2	CECR2	9|5	14	7	2	0|0|0|0|0|0|0|0|0|0|2|0|0|0|0|0|0|0|3|4|0|3|2|3|0|0|0|3|0|0|0|0	0.72	0.94	-0.11	5.6	0.05
EP300_dmso	NP_742103.1	EYA4	10|4	14	7	2	0|0|0|0|0|0|0|0|0|0|2|0|0|0|0|0|0|0|2|4|3|3|0|0|0|0|0|0|0|0|0|0	0.73	0.97	-0.12	8	0.05
EP300_SGCCBP30	NP_003316.3	HIRA	7|6	13	6.5	2	0|0|0|0|0|0|0|0|0|0|0|0|0|0|0|0|0|0|0|5|6|5|0|0|0|0|0|0|0|0|0|0	0.71	0.75	0.68	6.5	0.05
CREBBP_dmso	NP_079485.1	EPC1	7|6	13	6.5	2	0|0|0|0|0|0|0|0|0|2|3|3|0|0|0|0|0|0|2|4|2|3|0|0|0|0|0|0|0|0|0|0	0.76	0.83	0.98	5.47	0.05
EP300_SGCCBP30	NP_775858.2	RCOR2	10|3	13	6.5	2	0|0|0|0|0|0|0|0|0|0|0|0|0|0|0|0|0|0|0|4|2|3|0|0|0|0|0|0|0|0|0|0	0.75	0.98	0.01	11.56	0.05
CREBBP_A485	NP_001012241.1	MSL1	6|6	12	6	2	0|0|0|0|0|0|0|0|0|2|0|2|0|0|0|0|0|0|0|3|4|3|0|3|0|0|0|0|0|0|0|0	0.72	0.72	0.98	5.65	0.05
EP300_A486ctrl	NP_060023.1	INO80	7|5	12	6	2	2|0|2|2|0|0|0|0|0|0|0|0|0|0|0|0|0|0|0|4|2|3|0|0|0|0|0|0|0|0|0|0	0.77	0.88	0.52	6.4	0.05
EP300_dmso	NP_060023.1	INO80	5|7	12	6	2	2|0|2|2|0|0|0|0|0|0|0|0|0|0|0|0|0|0|0|4|2|3|0|0|0|0|0|0|0|0|0|0	0.77	0.88	0.59	6.4	0.05
CREBBP_A485	NP_001193762.1	KAT5	7|4	11	5.5	2	0|0|0|0|0|0|0|0|0|0|0|0|0|0|0|0|0|0|0|4|4|2|0|0|0|0|0|0|0|0|0|0	0.76	0.89	0.92	8.8	0.05
CREBBP_dmso	NP_001257804.1	MEAF6	7|4	11	5.5	2	0|0|0|0|0|0|0|0|0|0|0|0|0|0|0|0|0|0|0|2|2|4|0|0|0|0|0|0|2|2|0|2	0.71	0.91	0.08	6.29	0.05
EP300_ICBP112	NP_002259.1	KPNA4	6|5	11	5.5	2	0|0|0|0|0|0|0|0|0|0|0|0|0|0|0|0|0|0|0|5|0|0|0|0|0|0|0|0|0|0|3|3	0.76	0.81	0.92	8	0.05
CREBBP_A486ctrl	NP_004480.1	GPS2	7|4	11	5.5	2	0|0|0|0|0|0|0|0|0|2|2|0|0|0|0|0|0|0|2|3|2|3|0|0|0|0|0|0|0|0|0|0	0.73	0.93	0.05	6.29	0.05
CREBBP_ICBP112	NP_598395.1	MED22	6|5	11	5.5	2	0|0|0|0|0|0|0|0|0|0|0|2|0|0|0|0|0|0|2|3|2|2|2|3|0|2|0|0|0|0|0|0	0.77	0.86	1.19	4.89	0.05
EP300_dmso	NP_598395.1	MED22	5|6	11	5.5	2	0|0|0|0|0|0|0|0|0|0|0|2|0|0|0|0|0|0|2|3|2|2|2|3|0|2|0|0|0|0|0|0	0.77	0.86	0.95	4.89	0.05
CREBBP_dmso	NP_742103.1	EYA4	5|6	11	5.5	2	0|0|0|0|0|0|0|0|0|0|2|0|0|0|0|0|0|0|2|4|3|3|0|0|0|0|0|0|0|0|0|0	0.72	0.78	0.53	6.29	0.05
CREBBP_SGCCBP30	NP_001193762.1	KAT5	4|6	10	5	2	0|0|0|0|0|0|0|0|0|0|0|0|0|0|0|0|0|0|0|4|4|2|0|0|0|0|0|0|0|0|0|0	0.73	0.83	0.97	8	0.05
EP300_A485	NP_055402.2	SOX8	7|3	10	5	2	0|0|0|0|0|0|0|0|0|0|0|0|0|0|2|0|0|0|0|0|2|0|4|0|0|0|0|0|0|0|0|0	0.75	0.94	0.23	10	0.05
EP300_A485	NP_055921.2	RAD54L2	8|2	10	5	2	0|0|0|0|0|0|0|2|0|0|0|0|0|0|0|0|0|0|4|0|0|0|0|0|0|0|0|0|0|0|0|0	0.74	0.97	0	13.33	0.05
CREBBP_A486ctrl	NP_001228.1	CCNA2	5|4	9	4.5	2	0|0|0|0|0|2|0|2|0|0|3|0|0|0|0|0|0|0|3|0|0|0|0|0|0|0|0|0|0|0|0|0	0.72	0.79	0.87	7.2	0.05
CREBBP_dmso	NP_060039.1	SUPT20H	5|4	9	4.5	2	0|0|0|0|0|2|0|0|2|0|0|0|0|0|0|0|0|0|0|3|2|2|0|0|0|0|0|0|0|0|0|0	0.73	0.81	0.65	6.55	0.05
CREBBP_SGCCBP30	NP_443109.2	MED8	3|6	9	4.5	2	0|0|0|0|0|0|0|0|0|0|0|0|2|0|0|0|0|0|2|0|0|0|3|0|0|0|0|0|0|0|0|0	0.77	0.94	0.98	10.29	0.05
EP300_SGCCBP30	NP_001170858.1	ATXN7	5|3	8	4	2	0|0|0|0|0|0|0|0|0|0|0|0|0|0|0|0|0|0|0|5|3|0|0|0|0|0|0|0|0|0|0|0	0.71	0.82	0.46	8	0.05
EP300_ICBP112	NP_002043.2	GATA4	4|4	8	4	2	0|0|0|0|0|0|0|0|0|0|0|0|0|0|0|0|0|0|2|3|2|0|2|0|0|0|0|0|0|0|0|0	0.71	0.71	0.86	7.11	0.05
CREBBP_A486ctrl	NP_060740.1	MRGBP	6|2	8	4	2	0|0|0|0|0|0|0|0|0|0|0|0|0|0|0|0|0|0|0|2|2|0|0|2|0|0|0|0|0|0|0|0	0.71	0.97	-0.2	10.67	0.05
CREBBP_SGCCBP30	NP_065988.1	FANCM	2|6	8	4	2	0|0|0|0|0|0|0|0|0|0|0|0|0|0|0|0|0|0|4|2|0|0|0|0|0|0|0|0|0|0|0|0	0.72	0.93	-0.07	10.67	0.05
CREBBP_A485	NP_001017371.3	SP3	4|3	7	3.5	2	0|0|4|0|0|0|0|0|0|0|0|0|0|0|0|0|0|0|0|0|0|2|0|0|0|0|0|0|0|0|0|0	0.75	0.81	0.83	9.33	0.05
CREBBP_dmso	NP_079414.3	PROSER1	4|3	7	3.5	2	0|0|0|0|0|0|0|3|0|0|0|0|0|0|0|0|0|0|0|0|0|0|3|0|0|0|0|0|0|0|0|0	0.75	0.81	0.68	9.33	0.05
CREBBP_ICBP112	NP_079414.3	PROSER1	4|3	7	3.5	2	0|0|0|0|0|0|0|3|0|0|0|0|0|0|0|0|0|0|0|0|0|0|3|0|0|0|0|0|0|0|0|0	0.75	0.81	0.68	9.33	0.05
CREBBP_SGCCBP30	NP_079414.3	PROSER1	3|4	7	3.5	2	0|0|0|0|0|0|0|3|0|0|0|0|0|0|0|0|0|0|0|0|0|0|3|0|0|0|0|0|0|0|0|0	0.75	0.81	0.68	9.33	0.05
EP300_ICBP112	NP_079414.3	PROSER1	4|3	7	3.5	2	0|0|0|0|0|0|0|3|0|0|0|0|0|0|0|0|0|0|0|0|0|0|3|0|0|0|0|0|0|0|0|0	0.75	0.81	0.68	9.33	0.05
CREBBP_A486ctrl	NP_001129629.1	OTUD5	2|4	6	3	2	0|0|0|0|0|2|0|0|0|0|0|0|0|0|0|0|0|0|0|0|0|0|0|0|0|0|0|0|2|0|0|0	0.76	0.92	0.28	12	0.05
CREBBP_A485	NP_006302.2	NCOR1	87|92	179	89.5	2	5|6|12|13|10|24|15|33|21|14|18|27|11|0|11|0|0|35|44|42|36|33|20|26|12|16|0|0|0|0|5|0	0.7	0.91	0.71	3.43	0.06
EP300_SGCCBP30	NP_055542.1	KMT2B	56|42	98	49	2	0|3|5|0|7|10|5|12|7|11|15|9|3|0|2|0|0|16|16|26|25|18|15|14|8|3|0|0|0|0|0|0	0.7	1	-0.33	3.66	0.06
CREBBP_SGCCBP30	NP_000048.1	BLM	38|42	80	40	2	4|5|5|6|8|13|4|5|7|13|10|3|2|0|0|0|0|7|11|25|31|14|3|3|3|3|0|0|0|0|0|0	0.69	0.83	0.21	3.81	0.06
EP300_SGCCBP30	NP_001165124.1	ZEB2	33|33	66	33	2	3|3|0|0|3|10|2|10|3|6|9|4|0|0|5|0|0|9|14|17|18|12|18|14|0|3|0|0|0|0|0|0	0.68	0.68	0.67	3.41	0.06
CREBBP_A485	NP_005069.2	TLE3	31|33	64	32	2	2|4|2|2|6|14|4|12|8|8|7|4|8|3|11|0|0|7|17|13|14|13|17|19|3|6|3|4|7|6|11|10	0.67	0.91	-0.32	2.71	0.06
EP300_ICBP112	NP_005819.3	DCAF7	28|28	56	28	2	6|5|22|6|2|0|0|3|5|7|5|0|2|3|3|2|6|0|2|11|15|5|0|0|0|0|2|12|2|0|9|8	0.7	0.7	1.01	3.5	0.06
CREBBP_A485	NP_001073919.1	BEND3	23|20	43	21.5	2	2|3|0|0|0|0|0|0|4|0|5|0|2|0|0|0|2|2|8|16|17|10|7|8|0|0|0|0|0|0|0|0	0.67	0.78	0.13	4	0.06
CREBBP_A485	NP_065882.1	MRTFA	21|22	43	21.5	2	0|5|10|0|0|4|0|10|11|7|7|8|5|0|11|0|0|0|0|0|0|0|0|0|8|11|0|0|2|3|0|0	0.7	0.77	0.46	3.37	0.06
CREBBP_SGCCBP30	NP_004505.2	FOXK2	21|19	40	20	2	4|3|3|0|0|9|2|10|4|0|5|6|5|0|4|0|0|3|11|7|10|8|7|10|4|7|3|0|0|0|0|0	0.7	0.92	0.42	2.88	0.06
EP300_SGCCBP30	NP_775840.3	UBN2	21|18	39	19.5	2	0|0|0|0|2|5|0|2|6|4|4|6|0|0|0|0|0|8|11|10|11|10|5|4|0|0|0|0|0|0|0|0	0.7	0.88	-0.02	3.55	0.06
EP300_ICBP112	NP_000050.2	BRCA2	17|20	37	18.5	2	0|0|0|0|0|2|0|0|3|7|9|0|0|0|0|0|4|3|6|12|8|15|0|0|3|2|0|0|0|0|0|0	0.67	0.79	0.2	4	0.06
CREBBP_dmso	NP_054831.2	TRPS1	21|16	37	18.5	2	0|2|2|3|0|0|0|0|4|0|2|0|0|0|2|0|0|8|10|9|9|5|7|12|0|0|0|2|0|0|0|0	0.67	0.9	-0.32	3.84	0.06
EP300_A486ctrl	NP_001098549.1	FBRS	24|11	35	17.5	2	0|0|6|4|0|0|0|3|3|2|2|3|2|0|2|0|0|2|6|4|3|4|3|3|0|3|7|7|0|0|0|0	0.69	1	-0.53	4.44	0.06
EP300_A486ctrl	NP_001258558.1	MEF2D	18|16	34	17	2	0|3|0|0|2|5|0|6|5|5|6|0|4|3|8|0|0|5|6|9|5|6|7|9|0|3|0|0|0|0|0|0	0.7	0.92	0.07	2.96	0.06
EP300_SGCCBP30	NP_001098549.1	FBRS	11|14	25	12.5	2	0|0|6|4|0|0|0|3|3|2|2|3|2|0|2|0|0|2|6|4|3|4|3|3|0|3|7|7|0|0|0|0	0.66	0.96	-0.39	3.17	0.06
CREBBP_A486ctrl	NP_001098549.1	FBRS	12|12	24	12	2	0|0|6|4|0|0|0|3|3|2|2|3|2|0|2|0|0|2|6|4|3|4|3|3|0|3|7|7|0|0|0|0	0.67	0.67	0.74	3.05	0.06
EP300_dmso	NP_115575.1	ARID5B	12|10	22	11	2	0|0|0|0|2|5|3|0|0|0|5|0|0|0|0|0|0|6|8|5|0|2|3|3|0|0|0|0|0|0|0|0	0.7	0.81	0.3	4.19	0.06
EP300_ICBP112	NP_115575.1	ARID5B	12|10	22	11	2	0|0|0|0|2|5|3|0|0|0|5|0|0|0|0|0|0|6|8|5|0|2|3|3|0|0|0|0|0|0|0|0	0.7	0.81	0.32	4.19	0.06
CREBBP_dmso	NP_004982.2	MECOM	9|10	19	9.5	2	0|0|0|0|0|0|0|2|0|0|0|0|0|0|0|0|0|5|4|8|5|2|4|3|0|0|0|0|0|0|0|0	0.69	0.73	0.49	4.61	0.06
CREBBP_dmso	NP_001072986.1	MED24	8|9	17	8.5	2	0|0|0|4|0|0|0|0|0|2|0|0|0|0|0|0|0|0|2|2|2|0|7|5|2|4|0|0|0|0|0|0	0.69	0.74	1.37	4.53	0.06
EP300_ICBP112	NP_001257972.1	NFIX	11|6	17	8.5	2	0|0|0|0|0|2|0|0|0|0|0|0|0|0|0|0|0|5|2|6|3|3|3|2|0|0|0|0|0|0|0|0	0.69	0.92	-0.16	5.23	0.06
CREBBP_A485	NP_036553.2	RLF	11|6	17	8.5	2	0|0|0|0|0|0|0|0|0|0|0|0|0|0|0|0|0|4|5|2|5|3|2|4|0|0|0|0|0|0|0|0	0.7	0.91	-0.18	5.44	0.06
EP300_dmso	NP_055653.2	ZBED4	8|9	17	8.5	2	0|0|0|0|0|0|0|0|0|0|0|0|0|0|0|0|0|0|6|8|8|3|0|0|0|0|0|0|0|0|0|0	0.69	0.72	0.56	5.44	0.06
EP300_dmso	NP_058632.2	UBN1	11|6	17	8.5	2	0|0|0|0|0|0|0|0|0|0|0|0|0|0|0|0|0|3|3|5|5|5|0|4|0|0|0|0|0|0|0|0	0.68	0.89	-0.16	5.44	0.06
EP300_A486ctrl	NP_115820.2	SLX4	9|8	17	8.5	2	0|0|0|0|0|0|0|0|0|4|3|0|0|0|0|0|0|2|4|5|5|4|0|4|2|0|0|0|0|0|0|0	0.67	0.74	0.32	4.12	0.06
CREBBP_A486ctrl	NP_056349.1	ZZZ3	7|9	16	8	2	0|0|0|0|0|0|0|0|0|0|0|0|2|0|0|0|0|3|0|4|6|5|4|2|0|0|0|0|0|0|0|0	0.68	0.77	0.26	4.92	0.06
EP300_A485	NP_056349.1	ZZZ3	8|8	16	8	2	0|0|0|0|0|0|0|0|0|0|0|0|2|0|0|0|0|3|0|4|6|5|4|2|0|0|0|0|0|0|0|0	0.68	0.68	0.77	4.92	0.06
EP300_SGCCBP30	NP_056349.1	ZZZ3	8|8	16	8	2	0|0|0|0|0|0|0|0|0|0|0|0|2|0|0|0|0|3|0|4|6|5|4|2|0|0|0|0|0|0|0|0	0.68	0.68	0.81	4.92	0.06
CREBBP_A486ctrl	NP_079345.1	ZNF703	10|6	16	8	2	0|0|5|4|0|0|0|0|0|0|0|0|0|0|0|0|0|0|0|4|4|0|3|0|0|0|0|3|0|0|2|0	0.69	0.88	-0.11	5.12	0.06
EP300_A485	NP_116062.2	PCGF1	12|4	16	8	2	0|0|0|0|0|0|0|0|0|0|0|0|0|0|0|0|0|3|6|5|4|0|0|0|0|0|0|0|0|0|0|0	0.67	0.93	-0.38	7.11	0.06
EP300_A486ctrl	NP_976029.1	RBPJ	6|10	16	8	2	0|0|0|0|0|0|0|0|2|3|0|0|0|3|0|0|0|3|0|5|4|2|4|2|0|0|0|0|0|0|0|0	0.67	0.93	-0.18	4.57	0.06
CREBBP_A485	NP_945321.1	TLE5	6|9	15	7.5	2	0|0|2|0|0|0|0|0|0|0|0|0|0|0|0|0|0|0|0|3|3|3|3|4|0|0|2|2|2|2|2|2	0.7	0.96	0.03	4	0.06
EP300_dmso	NP_976029.1	RBPJ	8|7	15	7.5	2	0|0|0|0|0|0|0|0|2|3|0|0|0|3|0|0|0|3|0|5|4|2|4|2|0|0|0|0|0|0|0|0	0.7	0.77	0.72	4.29	0.06
EP300_SGCCBP30	NP_976029.1	RBPJ	7|8	15	7.5	2	0|0|0|0|0|0|0|0|2|3|0|0|0|3|0|0|0|3|0|5|4|2|4|2|0|0|0|0|0|0|0|0	0.7	0.77	0.75	4.29	0.06
CREBBP_A486ctrl	NP_001092882.1	KAT6A	8|6	14	7	2	0|0|0|0|0|0|0|2|0|0|4|0|0|0|0|0|0|0|4|6|0|0|0|3|0|0|0|0|0|0|0|0	0.7	0.79	0.41	5.89	0.06
CREBBP_A486ctrl	NP_003874.2	HDAC3	6|8	14	7	2	0|0|0|0|0|0|0|0|0|0|0|0|0|4|0|0|0|0|4|2|2|0|4|5|0|0|0|0|0|0|0|0	0.68	0.78	0.5	5.33	0.06
CREBBP_ICBP112	NP_003874.2	HDAC3	6|8	14	7	2	0|0|0|0|0|0|0|0|0|0|0|0|0|4|0|0|0|0|4|2|2|0|4|5|0|0|0|0|0|0|0|0	0.68	0.78	0.57	5.33	0.06
CREBBP_A486ctrl	NP_116062.2	PCGF1	5|9	14	7	2	0|0|0|0|0|0|0|0|0|0|0|0|0|0|0|0|0|3|6|5|4|0|0|0|0|0|0|0|0|0|0|0	0.69	0.84	0.14	6.22	0.06
CREBBP_dmso	NP_000513.2	HOXA13	6|7	13	6.5	2	0|0|0|0|0|0|0|0|0|0|0|0|0|0|0|0|0|4|4|0|0|3|3|5|0|0|0|0|0|0|0|0	0.67	0.72	0.39	5.47	0.06
EP300_ICBP112	NP_000513.2	HOXA13	6|7	13	6.5	2	0|0|0|0|0|0|0|0|0|0|0|0|0|0|0|0|0|4|4|0|0|3|3|5|0|0|0|0|0|0|0|0	0.67	0.72	0.39	5.47	0.06
EP300_dmso	NP_001036039.1	CRTC3	7|6	13	6.5	2	0|0|0|0|0|3|0|0|0|2|6|0|3|0|3|0|0|0|0|0|0|0|0|0|0|0|0|0|0|2|0|0	0.68	0.73	0.41	5.47	0.06
CREBBP_ICBP112	NP_001036227.1	FIGNL1	6|7	13	6.5	2	0|0|0|0|0|2|0|0|0|0|0|2|0|0|0|0|0|0|4|3|0|2|4|4|0|0|0|0|0|0|0|0	0.68	0.74	0.35	4.95	0.06
EP300_dmso	NP_113601.2	CECR2	8|5	13	6.5	2	0|0|0|0|0|0|0|0|0|0|2|0|0|0|0|0|0|0|3|4|0|3|2|3|0|0|0|3|0|0|0|0	0.69	0.89	-0.11	5.2	0.06
CREBBP_ICBP112	NP_001009608.1	SLX4IP	6|6	12	6	2	0|0|0|0|0|0|0|0|0|3|2|0|2|0|2|0|0|0|2|3|3|0|0|4|0|0|0|0|0|0|0|0	0.69	0.69	0.83	4.57	0.06
EP300_A485	NP_001164236.1	LCOR	6|6	12	6	2	0|0|0|0|0|3|0|0|0|0|0|0|0|0|0|0|0|4|3|2|2|4|0|0|0|0|0|0|0|0|0|0	0.68	0.68	0.67	5.33	0.06
EP300_SGCCBP30	NP_001186210.1	CABIN1	6|6	12	6	2	0|0|0|0|0|3|0|0|0|2|2|0|0|0|0|0|0|0|2|0|0|4|0|0|0|4|0|0|0|0|0|0	0.71	0.71	0.91	5.65	0.06
CREBBP_dmso	NP_002903.3	REV3L	7|5	12	6	2	0|0|0|0|0|0|0|0|0|0|0|0|0|0|0|0|0|0|0|6|4|5|0|0|0|0|0|0|0|0|0|0	0.69	0.78	0.36	6.4	0.06
CREBBP_ICBP112	NP_002903.3	REV3L	8|4	12	6	2	0|0|0|0|0|0|0|0|0|0|0|0|0|0|0|0|0|0|0|6|4|5|0|0|0|0|0|0|0|0|0|0	0.67	0.83	-0.04	6.4	0.06
CREBBP_SGCCBP30	NP_002903.3	REV3L	6|6	12	6	2	0|0|0|0|0|0|0|0|0|0|0|0|0|0|0|0|0|0|0|6|4|5|0|0|0|0|0|0|0|0|0|0	0.7	0.7	0.76	6.4	0.06
EP300_A485	NP_002903.3	REV3L	5|7	12	6	2	0|0|0|0|0|0|0|0|0|0|0|0|0|0|0|0|0|0|0|6|4|5|0|0|0|0|0|0|0|0|0|0	0.69	0.78	0.41	6.4	0.06
EP300_SGCCBP30	NP_002903.3	REV3L	8|4	12	6	2	0|0|0|0|0|0|0|0|0|0|0|0|0|0|0|0|0|0|0|6|4|5|0|0|0|0|0|0|0|0|0|0	0.67	0.83	-0.04	6.4	0.06
CREBBP_SGCCBP30	NP_008871.3	SOX5	4|7	11	5.5	2	0|0|0|0|0|0|0|0|0|0|0|0|0|0|0|0|0|0|5|5|0|0|0|3|0|0|0|0|0|0|0|0	0.68	0.81	0.1	6.77	0.06
EP300_ICBP112	NP_060023.1	INO80	7|4	11	5.5	2	2|0|2|2|0|0|0|0|0|0|0|0|0|0|0|0|0|0|0|4|2|3|0|0|0|0|0|0|0|0|0|0	0.68	0.88	-0.21	5.87	0.06
EP300_A486ctrl	NP_742103.1	EYA4	7|4	11	5.5	2	0|0|0|0|0|0|0|0|0|0|2|0|0|0|0|0|0|0|2|4|3|3|0|0|0|0|0|0|0|0|0|0	0.68	0.86	-0.12	6.29	0.06
EP300_ICBP112	NP_742103.1	EYA4	7|4	11	5.5	2	0|0|0|0|0|0|0|0|0|0|2|0|0|0|0|0|0|0|2|4|3|3|0|0|0|0|0|0|0|0|0|0	0.68	0.86	-0.12	6.29	0.06
CREBBP_dmso	NP_001193762.1	KAT5	7|3	10	5	2	0|0|0|0|0|0|0|0|0|0|0|0|0|0|0|0|0|0|0|4|4|2|0|0|0|0|0|0|0|0|0|0	0.69	0.89	0.28	8	0.06
CREBBP_A486ctrl	NP_004266.2	MED20	4|6	10	5	2	0|2|0|0|2|0|2|0|0|0|0|0|3|0|0|0|0|0|0|0|0|3|0|2|0|0|0|0|0|0|0|0	0.69	0.86	0.91	5.71	0.06
CREBBP_SGCCBP30	NP_689506.2	TADA2B	3|7	10	5	2	0|0|0|0|0|0|0|0|0|2|0|0|0|0|0|0|0|0|0|2|4|2|0|0|0|0|0|0|0|0|0|0	0.69	0.92	-0.14	8	0.06
CREBBP_A485	NP_002006.2	FOXO1	3|6	9	4.5	2	0|0|0|0|0|2|0|0|4|0|0|0|0|0|3|0|0|0|0|0|0|0|0|0|0|0|0|0|0|0|0|0	0.7	0.87	0.18	8	0.06
EP300_A485	NP_002006.2	FOXO1	6|3	9	4.5	2	0|0|0|0|0|2|0|0|4|0|0|0|0|0|3|0|0|0|0|0|0|0|0|0|0|0|0|0|0|0|0|0	0.7	0.87	0.06	8	0.06
CREBBP_ICBP112	NP_037452.1	HCFC2	5|4	9	4.5	2	0|0|0|0|0|3|0|0|0|0|0|0|0|0|0|0|0|0|0|3|4|0|0|0|0|0|0|0|0|0|0|0	0.69	0.75	0.44	7.2	0.06
EP300_ICBP112	NP_775858.2	RCOR2	6|3	9	4.5	2	0|0|0|0|0|0|0|0|0|0|0|0|0|0|0|0|0|0|0|4|2|3|0|0|0|0|0|0|0|0|0|0	0.7	0.87	0.01	8	0.06
EP300_SGCCBP30	NP_002644.4	PITX1	5|3	8	4	2	0|0|0|0|0|0|0|0|0|0|0|0|0|0|0|0|0|2|0|2|3|2|0|0|0|0|0|0|0|0|0|0	0.68	0.85	-0.02	7.11	0.06
CREBBP_ICBP112	NP_001128690.1	TAF12	3|4	7	3.5	2	0|0|0|0|0|0|0|0|0|0|0|0|0|0|0|0|0|0|0|0|0|0|0|0|0|0|0|0|2|2|2|2	0.68	0.79	0.3	7	0.06
CREBBP_A486ctrl	NP_001071169.1	MIER1	4|2	6	3	2	0|0|0|0|0|0|0|2|0|0|0|0|0|0|0|0|0|0|0|3|0|0|0|0|0|0|0|0|0|0|0|0	0.7	0.86	0.09	9.6	0.06
EP300_ICBP112	NP_001108488.1	KANSL3	2|4	6	3	2	0|0|0|0|0|0|0|0|0|0|0|2|0|0|0|0|0|0|0|3|0|0|0|0|0|0|0|0|0|0|0|0	0.7	0.86	0.09	9.6	0.06
CREBBP_ICBP112	NP_005472.2	MED16	2|4	6	3	2	0|0|0|0|0|0|0|0|0|0|2|0|0|0|0|0|0|0|0|0|0|0|0|3|0|0|0|0|0|0|0|0	0.7	0.86	0.89	9.6	0.06
EP300_ICBP112	NP_060740.1	MRGBP	3|3	6	3	2	0|0|0|0|0|0|0|0|0|0|0|0|0|0|0|0|0|0|0|2|2|0|0|2|0|0|0|0|0|0|0|0	0.7	0.7	0.72	8	0.06
CREBBP_SGCCBP30	NP_001129629.1	OTUD5	2|3	5	2.5	2	0|0|0|0|0|2|0|0|0|0|0|0|0|0|0|0|0|0|0|0|0|0|0|0|0|0|0|0|2|0|0|0	0.7	0.81	0.28	10	0.06
EP300_SGCCBP30	NP_001129629.1	OTUD5	3|2	5	2.5	2	0|0|0|0|0|2|0|0|0|0|0|0|0|0|0|0|0|0|0|0|0|0|0|0|0|0|0|0|2|0|0|0	0.7	0.81	0.28	10	0.06
EP300_ICBP112	NP_001251.1	CDK8	2|3	5	2.5	2	0|0|0|0|0|0|0|0|0|0|0|0|0|0|0|0|0|0|0|2|0|0|2|0|0|0|0|0|0|0|0|0	0.7	0.81	0.73	10	0.06
CREBBP_SGCCBP30	NP_005213.3	DLX6	2|3	5	2.5	2	0|0|0|0|0|0|0|0|0|0|0|0|0|0|0|0|0|0|0|2|2|0|0|0|0|0|0|0|0|0|0|0	0.7	0.81	0.28	10	0.06
EP300_A486ctrl	NP_005213.3	DLX6	3|2	5	2.5	2	0|0|0|0|0|0|0|0|0|0|0|0|0|0|0|0|0|0|0|2|2|0|0|0|0|0|0|0|0|0|0|0	0.7	0.81	0.28	10	0.06
CREBBP_dmso	NP_001139555.1	MBOAT7	2|2	4	2	2	0|0|0|0|0|0|0|0|0|0|0|0|0|0|0|0|0|0|4|0|0|0|0|0|0|0|0|0|0|0|0|0	0.67	0.67	0.62	8	0.06
EP300_SGCCBP30	NP_955459.2	ZFP64	2|2	4	2	2	0|0|0|0|0|0|0|0|0|0|0|0|0|0|0|0|0|0|4|0|0|0|0|0|0|0|0|0|0|0|0|0	0.67	0.67	0.62	8	0.06
CREBBP_dmso	NP_734466.1	H2AC1	87|49	136	68	2	0|0|0|0|0|11|7|6|0|0|0|10|21|7|0|0|0|9|10|34|47|0|0|9|6|7|17|14|5|5|0|0	0.64	0.99	-0.99	4.95	0.07
CREBBP_dmso	NP_733468.2	KNL1	63|55	118	59	2	4|6|5|10|16|15|16|20|28|33|24|10|9|0|5|0|5|12|20|24|21|18|6|4|11|15|0|0|0|0|0|0	0.65	0.99	-0.87	3.22	0.07
CREBBP_A486ctrl	NP_000048.1	BLM	37|42	79	39.5	2	4|5|5|6|8|13|4|5|7|13|10|3|2|0|0|0|0|7|11|25|31|14|3|3|3|3|0|0|0|0|0|0	0.64	0.83	-0.15	3.76	0.07
CREBBP_dmso	NP_115871.1	DOT1L	28|25	53	26.5	2	0|0|0|0|0|5|0|4|7|5|0|5|0|0|0|0|4|7|17|19|17|12|4|3|0|0|0|0|0|0|0|0	0.66	0.77	0.14	3.89	0.07
EP300_dmso	NP_919258.2	LIN54	29|20	49	24.5	2	0|2|0|2|2|5|3|3|6|4|5|10|2|0|4|0|2|7|9|15|14|5|8|9|0|0|0|0|0|0|0|0	0.63	0.99	-0.78	3.6	0.07
EP300_A486ctrl	NP_068765.3	BCORL1	21|17	38	19	2	2|0|0|0|2|2|2|0|3|3|2|5|0|0|0|0|0|8|10|11|14|7|5|7|0|0|0|0|0|0|0|0	0.63	0.85	-0.39	3.66	0.07
CREBBP_SGCCBP30	NP_003288.2	NR2C1	16|16	32	16	2	2|3|0|3|4|4|0|0|5|4|4|2|2|5|6|3|0|5|5|10|9|6|9|7|0|0|0|0|0|0|0|0	0.63	0.63	0.49	2.88	0.07
EP300_ICBP112	NP_001180201.1	RBBP5	17|14	31	15.5	2	0|0|2|0|2|0|2|0|3|5|4|0|0|0|2|0|0|6|6|12|8|7|6|4|0|0|0|0|0|0|0|0	0.66	0.86	0.12	3.59	0.07
EP300_A485	NP_057063.2	MED23	25|4	29	14.5	2	0|0|0|0|0|0|3|0|0|0|0|0|0|0|0|0|0|2|3|2|2|0|3|5|0|0|0|0|0|0|0|0	0.65	1	-0.09	11.6	0.07
CREBBP_SGCCBP30	NP_002258.2	KPNA3	14|14	28	14	2	3|3|0|0|0|2|0|0|5|2|5|2|3|0|3|0|0|0|0|7|7|4|4|3|0|0|0|0|8|8|5|6	0.65	0.65	0.64	2.95	0.07
CREBBP_dmso	NP_658983.3	RBM11	14|13	27	13.5	2	0|2|0|0|5|4|4|4|0|0|6|0|0|0|0|0|0|3|6|8|6|5|0|0|7|7|0|0|0|0|0|0	0.64	0.75	0.09	3.22	0.07
CREBBP_SGCCBP30	NP_658983.3	RBM11	14|13	27	13.5	2	0|2|0|0|5|4|4|4|0|0|6|0|0|0|0|0|0|3|6|8|6|5|0|0|7|7|0|0|0|0|0|0	0.64	0.75	0.09	3.22	0.07
EP300_A486ctrl	NP_002323.2	LRP1	11|9	20	10	2	0|4|0|0|7|0|8|0|0|0|0|0|0|0|2|0|0|9|0|0|0|0|0|0|0|0|0|4|0|0|0|0	0.66	0.72	0.31	4.71	0.07
CREBBP_A486ctrl	NP_004982.2	MECOM	11|8	19	9.5	2	0|0|0|0|0|0|0|2|0|0|0|0|0|0|0|0|0|5|4|8|5|2|4|3|0|0|0|0|0|0|0|0	0.66	0.8	0.01	4.61	0.07
EP300_A486ctrl	NP_004982.2	MECOM	8|11	19	9.5	2	0|0|0|0|0|0|0|2|0|0|0|0|0|0|0|0|0|5|4|8|5|2|4|3|0|0|0|0|0|0|0|0	0.66	0.8	0.01	4.61	0.07
CREBBP_A485	NP_001072986.1	MED24	10|7	17	8.5	2	0|0|0|4|0|0|0|0|0|2|0|0|0|0|0|0|0|0|2|2|2|0|7|5|2|4|0|0|0|0|0|0	0.65	0.82	0.84	4.53	0.07
CREBBP_A485	NP_113676.2	L3MBTL2	11|6	17	8.5	2	0|0|0|0|0|0|0|0|2|0|0|0|0|0|0|0|0|0|3|7|5|6|3|0|0|0|0|0|0|0|0|0	0.64	0.84	-0.27	5.23	0.07
EP300_dmso	NP_115820.2	SLX4	7|10	17	8.5	2	0|0|0|0|0|0|0|0|0|4|3|0|0|0|0|0|0|2|4|5|5|4|0|4|2|0|0|0|0|0|0|0	0.63	0.84	-0.42	4.12	0.07
EP300_A486ctrl	NP_000159.3	GLI3	7|9	16	8	2	0|0|6|5|0|0|0|0|3|0|4|0|0|0|0|0|0|0|0|0|0|0|0|0|0|0|3|6|0|0|0|0	0.64	0.73	0.18	4.74	0.07
EP300_A486ctrl	NP_065397.3	KAT14	7|9	16	8	2	0|0|0|0|0|0|0|0|0|0|0|0|0|0|0|0|0|4|4|6|2|6|2|3|0|0|0|0|0|0|0|0	0.65	0.74	0.12	4.74	0.07
EP300_dmso	NP_113676.2	L3MBTL2	9|7	16	8	2	0|0|0|0|0|0|0|0|2|0|0|0|0|0|0|0|0|0|3|7|5|6|3|0|0|0|0|0|0|0|0|0	0.65	0.73	0.26	4.92	0.07
CREBBP_ICBP112	NP_005227.1	ERCC4	8|7	15	7.5	2	0|0|0|0|0|0|0|0|2|0|0|0|2|4|0|0|0|0|4|2|2|2|4|6|0|2|0|0|0|0|0|0	0.63	0.72	0.28	4	0.07
CREBBP_SGCCBP30	NP_056349.1	ZZZ3	7|8	15	7.5	2	0|0|0|0|0|0|0|0|0|0|0|0|2|0|0|0|0|3|0|4|6|5|4|2|0|0|0|0|0|0|0|0	0.63	0.68	0.28	4.62	0.07
CREBBP_A485	NP_079345.1	ZNF703	6|9	15	7.5	2	0|0|5|4|0|0|0|0|0|0|0|0|0|0|0|0|0|0|0|4|4|0|3|0|0|0|0|3|0|0|2|0	0.65	0.82	-0.06	4.8	0.07
CREBBP_dmso	NP_001123617.1	YAP1	8|6	14	7	2	0|0|0|0|0|5|0|0|5|0|0|3|4|0|2|0|0|0|0|0|0|0|0|0|0|3|0|0|0|0|0|0	0.66	0.76	0.33	5.09	0.07
EP300_ICBP112	NP_001161153.1	FLI1	6|8	14	7	2	0|0|0|0|0|0|0|0|0|0|0|0|0|0|0|0|0|3|4|3|4|0|4|5|0|0|0|0|0|0|0|0	0.64	0.75	0.03	4.87	0.07
CREBBP_A485	NP_060200.2	QRICH1	9|5	14	7	2	2|0|2|2|0|0|0|0|2|3|0|0|3|0|2|0|0|0|0|2|2|0|3|2|0|0|0|2|0|0|0|0	0.64	0.98	-0.9	4.15	0.07
CREBBP_ICBP112	NP_079345.1	ZNF703	7|7	14	7	2	0|0|5|4|0|0|0|0|0|0|0|0|0|0|0|0|0|0|0|4|4|0|3|0|0|0|0|3|0|0|2|0	0.63	0.63	0.49	4.48	0.07
EP300_A486ctrl	NP_079345.1	ZNF703	7|7	14	7	2	0|0|5|4|0|0|0|0|0|0|0|0|0|0|0|0|0|0|0|4|4|0|3|0|0|0|0|3|0|0|2|0	0.63	0.63	0.45	4.48	0.07
EP300_SGCCBP30	NP_079485.1	EPC1	10|4	14	7	2	0|0|0|0|0|0|0|0|0|2|3|3|0|0|0|0|0|0|2|4|2|3|0|0|0|0|0|0|0|0|0|0	0.66	0.97	-0.62	5.89	0.07
EP300_A485	NP_955533.2	PRDM16	5|9	14	7	2	0|0|0|0|2|0|2|3|0|0|0|0|0|0|0|0|0|0|7|4|0|0|0|2|0|0|0|0|0|0|0|0	0.65	0.83	-0.2	5.6	0.07
CREBBP_ICBP112	NP_000514.2	HOXD13	6|7	13	6.5	2	0|0|0|2|0|0|3|0|0|0|0|3|0|0|0|0|0|4|0|4|3|3|0|0|0|0|0|0|0|0|0|0	0.66	0.73	0.38	4.73	0.07
CREBBP_SGCCBP30	NP_000514.2	HOXD13	6|7	13	6.5	2	0|0|0|2|0|0|3|0|0|0|0|3|0|0|0|0|0|4|0|4|3|3|0|0|0|0|0|0|0|0|0|0	0.66	0.73	0.38	4.73	0.07
CREBBP_A486ctrl	NP_001036039.1	CRTC3	8|5	13	6.5	2	0|0|0|0|0|3|0|0|0|2|6|0|3|0|3|0|0|0|0|0|0|0|0|0|0|0|0|0|0|2|0|0	0.66	0.82	-0.1	5.47	0.07
EP300_dmso	NP_001092882.1	KAT6A	5|8	13	6.5	2	0|0|0|0|0|0|0|2|0|0|4|0|0|0|0|0|0|0|4|6|0|0|0|3|0|0|0|0|0|0|0|0	0.64	0.79	-0.07	5.47	0.07
CREBBP_A485	NP_003874.2	HDAC3	6|7	13	6.5	2	0|0|0|0|0|0|0|0|0|0|0|0|0|4|0|0|0|0|4|2|2|0|4|5|0|0|0|0|0|0|0|0	0.64	0.69	0.43	4.95	0.07
CREBBP_A485	NP_955533.2	PRDM16	6|7	13	6.5	2	0|0|0|0|2|0|2|3|0|0|0|0|0|0|0|0|0|0|7|4|0|0|0|2|0|0|0|0|0|0|0|0	0.64	0.69	0.25	5.2	0.07
EP300_ICBP112	NP_001186210.1	CABIN1	8|4	12	6	2	0|0|0|0|0|3|0|0|0|2|2|0|0|0|0|0|0|0|2|0|0|4|0|0|0|4|0|0|0|0|0|0	0.65	0.89	-0.4	5.65	0.07
CREBBP_SGCCBP30	NP_004378.1	NKX2-5	5|7	12	6	2	0|0|0|0|0|0|0|0|0|0|0|0|0|0|0|0|0|0|3|3|5|2|2|3|0|0|0|0|0|0|0|0	0.66	0.78	0.03	5.33	0.07
EP300_dmso	NP_061824.3	HOXA10	6|6	12	6	2	0|0|2|0|0|0|0|0|0|0|0|0|0|0|0|0|0|2|6|0|3|0|3|3|0|0|0|0|0|0|0|0	0.63	0.63	0.56	5.05	0.07
EP300_ICBP112	NP_116062.2	PCGF1	7|5	12	6	2	0|0|0|0|0|0|0|0|0|0|0|0|0|0|0|0|0|3|6|5|4|0|0|0|0|0|0|0|0|0|0|0	0.63	0.72	0.12	5.33	0.07
CREBBP_dmso	NP_001186210.1	CABIN1	6|5	11	5.5	2	0|0|0|0|0|3|0|0|0|2|2|0|0|0|0|0|0|0|2|0|0|4|0|0|0|4|0|0|0|0|0|0	0.64	0.71	0.25	5.18	0.07
CREBBP_A485	NP_003316.3	HIRA	5|6	11	5.5	2	0|0|0|0|0|0|0|0|0|0|0|0|0|0|0|0|0|0|0|5|6|5|0|0|0|0|0|0|0|0|0|0	0.63	0.67	0.29	5.5	0.07
CREBBP_dmso	NP_003316.3	HIRA	5|6	11	5.5	2	0|0|0|0|0|0|0|0|0|0|0|0|0|0|0|0|0|0|0|5|6|5|0|0|0|0|0|0|0|0|0|0	0.63	0.67	0.22	5.5	0.07
CREBBP_SGCCBP30	NP_003316.3	HIRA	6|5	11	5.5	2	0|0|0|0|0|0|0|0|0|0|0|0|0|0|0|0|0|0|0|5|6|5|0|0|0|0|0|0|0|0|0|0	0.63	0.67	0.22	5.5	0.07
EP300_A486ctrl	NP_008871.3	SOX5	3|8	11	5.5	2	0|0|0|0|0|0|0|0|0|0|0|0|0|0|0|0|0|0|5|5|0|0|0|3|0|0|0|0|0|0|0|0	0.64	0.86	-0.45	6.77	0.07
CREBBP_dmso	NP_008871.3	SOX5	5|5	10	5	2	0|0|0|0|0|0|0|0|0|0|0|0|0|0|0|0|0|0|5|5|0|0|0|3|0|0|0|0|0|0|0|0	0.65	0.65	0.58	6.15	0.07
EP300_dmso	NP_078772.1	IRF2BPL	6|4	10	5	2	0|0|0|0|0|0|0|0|0|0|0|0|0|0|3|0|0|3|0|0|0|0|3|3|0|0|0|0|0|0|0|2	0.65	0.79	-0.11	5.71	0.07
EP300_SGCCBP30	NP_598395.1	MED22	6|4	10	5	2	0|0|0|0|0|0|0|0|0|0|0|2|0|0|0|0|0|0|2|3|2|2|2|3|0|2|0|0|0|0|0|0	0.63	0.86	-0.12	4.44	0.07
CREBBP_SGCCBP30	NP_002006.2	FOXO1	5|3	8	4	2	0|0|0|0|0|2|0|0|4|0|0|0|0|0|3|0|0|0|0|0|0|0|0|0|0|0|0|0|0|0|0|0	0.66	0.8	0.25	7.11	0.07
EP300_dmso	NP_004443.3	ESRRB	3|5	8	4	2	0|0|0|0|0|0|0|0|0|0|0|0|0|0|0|0|0|0|0|2|2|6|0|0|0|0|0|0|0|0|0|0	0.63	0.75	-0.07	6.4	0.07
CREBBP_A485	NP_543151.2	MIB2	2|5	7	3.5	2	0|0|0|0|0|4|0|3|0|0|0|0|0|0|0|0|0|0|0|0|0|0|0|0|0|0|0|0|0|0|0|0	0.64	0.84	-0.33	8	0.07
EP300_SGCCBP30	NP_543151.2	MIB2	2|5	7	3.5	2	0|0|0|0|0|4|0|3|0|0|0|0|0|0|0|0|0|0|0|0|0|0|0|0|0|0|0|0|0|0|0|0	0.64	0.84	-0.33	8	0.07
EP300_ICBP112	NP_001655.1	RHOA	4|2	6	3	2	0|4|0|0|0|2|0|0|0|0|0|0|0|0|0|0|0|0|0|0|0|0|0|0|0|0|0|0|0|0|0|0	0.66	0.81	-0.04	8	0.07
EP300_A486ctrl	NP_055921.2	RAD54L2	2|4	6	3	2	0|0|0|0|0|0|0|2|0|0|0|0|0|0|0|0|0|0|4|0|0|0|0|0|0|0|0|0|0|0|0|0	0.66	0.81	-0.04	8	0.07
EP300_A485	NP_115564.2	KAT8	4|2	6	3	2	0|0|0|0|0|0|0|0|0|0|3|0|0|3|0|0|0|0|0|0|0|0|0|0|0|0|0|0|0|0|0|0	0.65	0.81	-0.13	8	0.07
CREBBP_ICBP112	NP_543151.2	MIB2	3|3	6	3	2	0|0|0|0|0|4|0|3|0|0|0|0|0|0|0|0|0|0|0|0|0|0|0|0|0|0|0|0|0|0|0|0	0.63	0.63	0.42	6.86	0.07
CREBBP_A485	NP_722517.3	CACUL1	2|4	6	3	2	0|0|0|0|0|0|0|0|2|0|0|0|0|0|0|0|0|2|2|0|0|0|0|0|0|0|0|0|0|0|0|0	0.65	0.86	-0.34	8	0.07
CREBBP_dmso	NP_001071169.1	MIER1	3|2	5	2.5	2	0|0|0|0|0|0|0|2|0|0|0|0|0|0|0|0|0|0|0|3|0|0|0|0|0|0|0|0|0|0|0|0	0.65	0.74	0.09	8	0.07
CREBBP_ICBP112	NP_001071169.1	MIER1	2|3	5	2.5	2	0|0|0|0|0|0|0|2|0|0|0|0|0|0|0|0|0|0|0|3|0|0|0|0|0|0|0|0|0|0|0|0	0.65	0.74	0.09	8	0.07
CREBBP_dmso	NP_001108488.1	KANSL3	3|2	5	2.5	2	0|0|0|0|0|0|0|0|0|0|0|2|0|0|0|0|0|0|0|3|0|0|0|0|0|0|0|0|0|0|0|0	0.65	0.74	0.09	8	0.07
EP300_A486ctrl	NP_001252532.1	MORF4L1	3|2	5	2.5	2	0|0|0|0|0|0|0|0|0|0|0|0|0|0|0|0|0|0|0|3|0|0|0|0|0|0|0|0|2|0|0|0	0.65	0.74	0.16	8	0.07
EP300_ICBP112	NP_001252532.1	MORF4L1	3|2	5	2.5	2	0|0|0|0|0|0|0|0|0|0|0|0|0|0|0|0|0|0|0|3|0|0|0|0|0|0|0|0|2|0|0|0	0.65	0.74	0.18	8	0.07
EP300_SGCCBP30	NP_001871.2	ATF2	2|3	5	2.5	2	0|0|0|0|0|2|0|0|0|0|0|0|0|0|0|0|0|0|0|3|0|0|0|0|0|0|0|0|0|0|0|0	0.65	0.74	0.23	8	0.07
EP300_A486ctrl	NP_005472.2	MED16	3|2	5	2.5	2	0|0|0|0|0|0|0|0|0|0|2|0|0|0|0|0|0|0|0|0|0|0|0|3|0|0|0|0|0|0|0|0	0.65	0.74	0.51	8	0.07
EP300_A486ctrl	NP_061975.2	HOXA5	2|3	5	2.5	2	0|0|0|0|0|0|0|0|0|0|0|0|0|0|0|0|0|0|0|0|0|0|2|3|0|0|0|0|0|0|0|0	0.65	0.74	0.09	8	0.07
CREBBP_dmso	NP_689521.1	RMI2	2|3	5	2.5	2	0|0|0|0|0|0|0|0|0|0|0|0|0|0|2|0|0|0|0|0|0|0|3|0|0|0|0|0|0|0|0|0	0.65	0.74	0.13	8	0.07
CREBBP_A486ctrl	NP_006302.2	NCOR1	85|96	181	90.5	2	5|6|12|13|10|24|15|33|21|14|18|27|11|0|11|0|0|35|44|42|36|33|20|26|12|16|0|0|0|0|5|0	0.61	0.98	-0.19	3.47	0.08
CREBBP_A486ctrl	NP_109590.3	RAI1	61|54	115	57.5	2	5|6|5|6|14|24|14|14|16|13|16|19|0|0|0|0|2|19|24|32|29|22|14|18|7|5|0|0|0|0|0|0	0.59	0.98	-1.47	3.12	0.08
CREBBP_A486ctrl	NP_620614.2	SMARCA2	32|29	61	30.5	2	0|0|0|0|0|0|0|10|11|0|0|0|0|0|0|0|0|10|15|23|18|20|9|0|0|8|0|0|0|0|0|0	0.62	0.72	0.18	3.94	0.08
CREBBP_dmso	NP_003065.3	SMARCC1	30|24	54	27	2	0|0|0|0|0|0|0|0|7|4|9|4|0|0|3|0|0|6|8|14|17|19|8|6|0|0|0|0|3|3|5|3	0.62	0.91	-0.53	3.63	0.08
CREBBP_A486ctrl	NP_056385.1	AUTS2	29|25	54	27	2	0|0|13|7|0|0|0|0|5|3|7|0|0|0|0|0|0|0|0|9|11|14|0|0|0|0|7|33|0|0|0|0	0.59	0.72	-0.1	3.96	0.08
EP300_ICBP112	NP_065882.1	MRTFA	19|25	44	22	2	0|5|10|0|0|4|0|10|11|7|7|8|5|0|11|0|0|0|0|0|0|0|0|0|8|11|0|0|2|3|0|0	0.62	0.96	-1.03	3.45	0.08
EP300_SGCCBP30	NP_065882.1	MRTFA	20|22	42	21	2	0|5|10|0|0|4|0|10|11|7|7|8|5|0|11|0|0|0|0|0|0|0|0|0|8|11|0|0|2|3|0|0	0.61	0.77	-0.27	3.29	0.08
CREBBP_dmso	NP_078941.2	TBL1XR1	24|15	39	19.5	2	3|6|0|0|0|0|0|0|0|3|3|0|2|0|0|0|2|0|2|14|10|3|4|5|0|0|0|0|5|4|9|8	0.6	0.99	-1.06	3.76	0.08
EP300_SGCCBP30	NP_001129695.1	RCOR3	22|15	37	18.5	2	0|4|2|4|0|3|0|4|3|8|6|0|2|0|3|0|0|3|7|10|11|9|8|6|0|0|0|4|0|0|4|4	0.59	1	-1.59	3.12	0.08
CREBBP_SGCCBP30	NP_009042.1	TFDP1	18|16	34	17	2	3|8|0|3|0|6|0|3|5|2|5|0|5|7|9|0|3|5|7|6|4|2|12|10|0|3|0|0|0|0|0|0	0.61	0.88	-0.37	2.78	0.08
CREBBP_A486ctrl	NP_079410.4	CHD9	15|19	34	17	2	0|0|0|4|0|0|0|0|0|0|0|0|0|0|0|0|0|10|12|13|13|15|0|0|0|0|0|0|0|0|0|0	0.59	0.73	-0.29	4.06	0.08
CREBBP_dmso	NP_004647.1	BAP1	17|14	31	15.5	2	0|0|0|0|3|4|3|0|5|9|4|2|0|0|2|0|0|4|5|10|10|7|6|6|3|5|0|0|0|0|0|0	0.6	0.94	-1.07	2.88	0.08
EP300_ICBP112	NP_005068.2	TLE1	18|11	29	14.5	2	0|0|0|2|0|0|0|0|4|4|5|0|0|0|4|0|0|0|7|6|5|6|7|7|4|0|0|0|0|0|0|0	0.62	0.98	-0.91	3.8	0.08
CREBBP_A485	NP_002258.2	KPNA3	15|13	28	14	2	3|3|0|0|0|2|0|0|5|2|5|2|3|0|3|0|0|0|0|7|7|4|4|3|0|0|0|0|8|8|5|6	0.61	0.86	-0.64	2.95	0.08
CREBBP_A486ctrl	NP_056173.1	MORC3	15|12	27	13.5	2	0|0|0|0|0|3|0|2|3|5|5|0|0|2|4|0|0|3|5|8|9|6|4|2|0|6|0|0|0|0|3|4	0.59	0.93	-1.14	3	0.08
EP300_A485	NP_848514.1	ARNT	18|8	26	13	2	0|2|2|0|3|0|3|4|2|2|3|0|2|0|0|0|0|4|3|5|3|3|3|4|0|0|0|0|0|0|0|0	0.61	1	-1.08	4.33	0.08
EP300_A486ctrl	NP_056140.1	ICE1	11|11	22	11	2	0|0|3|0|0|0|0|0|6|2|4|0|0|0|0|0|0|3|6|7|4|7|4|3|2|0|0|0|0|0|0|0	0.6	0.6	0.35	3.45	0.08
CREBBP_SGCCBP30	NP_002219.1	JUN	8|12	20	10	2	2|0|2|0|5|2|3|2|0|0|4|4|0|0|0|0|0|5|4|0|2|3|4|4|0|0|0|0|0|0|2|0	0.59	0.97	-0.4	3.33	0.08
CREBBP_ICBP112	NP_001129628.1	ZNF507	9|10	19	9.5	2	0|0|3|0|0|4|0|4|0|3|4|2|3|0|0|0|0|4|6|7|0|0|3|2|0|3|0|0|0|0|0|0	0.59	0.73	-0.27	3.17	0.08
CREBBP_A485	NP_004982.2	MECOM	9|8	17	8.5	2	0|0|0|0|0|0|0|2|0|0|0|0|0|0|0|0|0|5|4|8|5|2|4|3|0|0|0|0|0|0|0|0	0.59	0.65	0.01	4.12	0.08
CREBBP_A486ctrl	NP_057250.1	PIAS1	9|8	17	8.5	2	0|0|0|0|0|0|0|2|0|0|0|0|2|0|0|0|0|0|7|3|3|3|5|4|4|2|0|2|0|0|0|0	0.6	0.69	0.23	3.68	0.08
CREBBP_A485	NP_001116436.1	PPP4R3B	6|10	16	8	2	0|0|0|0|0|5|0|0|0|0|0|0|0|0|0|0|0|0|0|0|0|0|6|10|0|6|0|0|0|0|0|0	0.6	0.74	-0.32	4.74	0.08
CREBBP_A485	NP_006523.1	ELL	9|7	16	8	2	0|0|0|0|0|0|0|0|0|3|0|0|0|0|0|0|0|0|2|8|4|4|4|3|0|0|0|0|0|0|0|0	0.62	0.72	0.04	4.57	0.08
CREBBP_dmso	NP_775837.2	PRR14L	7|9	16	8	2	0|0|0|0|0|0|0|0|3|0|5|0|0|0|0|0|3|0|0|4|5|5|0|0|2|4|0|0|0|0|0|0	0.6	0.73	-0.24	4.13	0.08
EP300_ICBP112	NP_001193413.2	ATF3	5|10	15	7.5	2	0|3|0|0|3|0|0|0|0|0|2|0|0|0|0|0|0|0|3|4|3|0|3|5|0|0|0|0|0|0|0|0	0.6	0.92	-0.78	4.62	0.08
EP300_A485	NP_079345.1	ZNF703	10|5	15	7.5	2	0|0|5|4|0|0|0|0|0|0|0|0|0|0|0|0|0|0|0|4|4|0|3|0|0|0|0|3|0|0|2|0	0.6	0.88	-0.86	4.8	0.08
CREBBP_A486ctrl	NP_001161153.1	FLI1	9|5	14	7	2	0|0|0|0|0|0|0|0|0|0|0|0|0|0|0|0|0|3|4|3|4|0|4|5|0|0|0|0|0|0|0|0	0.6	0.82	-0.59	4.87	0.08
EP300_A485	NP_001193413.2	ATF3	6|8	14	7	2	0|3|0|0|3|0|0|0|0|0|2|0|0|0|0|0|0|0|3|4|3|0|3|5|0|0|0|0|0|0|0|0	0.63	0.77	0	4.31	0.08
CREBBP_A485	NP_001257972.1	NFIX	8|6	14	7	2	0|0|0|0|0|2|0|0|0|0|0|0|0|0|0|0|0|5|2|6|3|3|3|2|0|0|0|0|0|0|0|0	0.59	0.72	-0.26	4.31	0.08
CREBBP_dmso	NP_001257972.1	NFIX	6|8	14	7	2	0|0|0|0|0|2|0|0|0|0|0|0|0|0|0|0|0|5|2|6|3|3|3|2|0|0|0|0|0|0|0|0	0.59	0.72	-0.23	4.31	0.08
CREBBP_ICBP112	NP_001257972.1	NFIX	7|7	14	7	2	0|0|0|0|0|2|0|0|0|0|0|0|0|0|0|0|0|5|2|6|3|3|3|2|0|0|0|0|0|0|0|0	0.61	0.61	0.38	4.31	0.08
CREBBP_dmso	NP_078997.4	ZFHX4	8|6	14	7	2	0|0|0|0|0|0|0|0|0|0|0|0|0|0|0|0|0|0|4|8|4|0|4|4|0|0|0|0|0|0|0|0	0.59	0.68	-0.09	4.67	0.08
CREBBP_ICBP112	NP_000513.2	HOXA13	6|6	12	6	2	0|0|0|0|0|0|0|0|0|0|0|0|0|0|0|0|0|4|4|0|0|3|3|5|0|0|0|0|0|0|0|0	0.62	0.62	0.39	5.05	0.08
CREBBP_dmso	NP_000514.2	HOXD13	6|6	12	6	2	0|0|0|2|0|0|3|0|0|0|0|3|0|0|0|0|0|4|0|4|3|3|0|0|0|0|0|0|0|0|0|0	0.6	0.6	0.38	4.36	0.08
EP300_ICBP112	NP_001036039.1	CRTC3	5|7	12	6	2	0|0|0|0|0|3|0|0|0|2|6|0|3|0|3|0|0|0|0|0|0|0|0|0|0|0|0|0|0|2|0|0	0.62	0.73	-0.1	5.05	0.08
EP300_A485	NP_001092882.1	KAT6A	6|6	12	6	2	0|0|0|0|0|0|0|2|0|0|4|0|0|0|0|0|0|0|4|6|0|0|0|3|0|0|0|0|0|0|0|0	0.61	0.61	0.38	5.05	0.08
CREBBP_A485	NP_036331.1	AGO1	7|5	12	6	2	3|0|0|6|0|0|0|0|0|0|0|0|5|0|0|0|0|0|0|0|0|0|0|0|0|0|0|5|0|0|0|0	0.6	0.7	-0.01	5.05	0.08
CREBBP_A485	NP_076413.3	BRD9	5|7	12	6	2	0|0|0|0|2|3|0|0|0|0|2|0|0|5|0|0|0|3|0|0|0|0|3|2|0|2|0|0|0|0|0|0	0.6	0.76	-0.38	4.36	0.08
CREBBP_SGCCBP30	NP_076413.3	BRD9	7|5	12	6	2	0|0|0|0|2|3|0|0|0|0|2|0|0|5|0|0|0|3|0|0|0|0|3|2|0|2|0|0|0|0|0|0	0.6	0.76	-0.38	4.36	0.08
EP300_dmso	NP_076413.3	BRD9	5|7	12	6	2	0|0|0|0|2|3|0|0|0|0|2|0|0|5|0|0|0|3|0|0|0|0|3|2|0|2|0|0|0|0|0|0	0.6	0.76	-0.38	4.36	0.08
CREBBP_SGCCBP30	NP_001009608.1	SLX4IP	5|6	11	5.5	2	0|0|0|0|0|0|0|0|0|3|2|0|2|0|2|0|0|0|2|3|3|0|0|4|0|0|0|0|0|0|0|0	0.59	0.69	-0.03	4.19	0.08
CREBBP_ICBP112	NP_006259.1	DPF2	5|5	10	5	2	2|0|0|0|0|0|2|0|0|0|0|0|0|0|0|0|0|4|0|0|3|2|2|0|2|0|0|0|0|0|0|0	0.61	0.61	0.46	4.71	0.08
CREBBP_A485	NP_689912.2	SENP5	6|4	10	5	2	0|0|0|0|0|0|0|0|3|0|0|0|0|0|0|0|0|0|0|3|3|4|0|0|0|2|0|0|0|0|0|0	0.61	0.75	-0.23	5.33	0.08
CREBBP_ICBP112	NP_004480.1	GPS2	5|4	9	4.5	2	0|0|0|0|0|0|0|0|0|2|2|0|0|0|0|0|0|0|2|3|2|3|0|0|0|0|0|0|0|0|0|0	0.62	0.72	0.08	5.14	0.08
EP300_A486ctrl	NP_004480.1	GPS2	5|4	9	4.5	2	0|0|0|0|0|0|0|0|0|2|2|0|0|0|0|0|0|0|2|3|2|3|0|0|0|0|0|0|0|0|0|0	0.62	0.72	0.05	5.14	0.08
EP300_A485	NP_003027.1	SKI	6|2	8	4	2	0|0|2|0|0|0|0|0|0|0|0|0|0|0|0|0|0|2|0|2|2|2|0|0|0|0|0|0|0|0|0|0	0.6	0.95	-0.97	6.4	0.08
CREBBP_dmso	NP_057670.2	MBIP	4|4	8	4	2	0|0|0|0|0|0|0|0|0|0|0|0|0|0|5|0|0|0|0|0|0|0|3|3|0|0|0|0|0|0|0|0	0.61	0.61	0.45	5.82	0.08
CREBBP_ICBP112	NP_057670.2	MBIP	4|4	8	4	2	0|0|0|0|0|0|0|0|0|0|0|0|0|0|5|0|0|0|0|0|0|0|3|3|0|0|0|0|0|0|0|0	0.61	0.61	0.45	5.82	0.08
CREBBP_SGCCBP30	NP_057670.2	MBIP	3|5	8	4	2	0|0|0|0|0|0|0|0|0|0|0|0|0|0|5|0|0|0|0|0|0|0|3|3|0|0|0|0|0|0|0|0	0.59	0.72	-0.21	5.82	0.08
EP300_A485	NP_443183.1	DNTTIP1	5|3	8	4	2	0|0|0|0|0|0|0|0|0|0|0|0|0|0|0|0|0|0|2|3|3|2|0|0|0|0|0|0|0|0|0|0	0.62	0.79	-0.23	6.4	0.08
CREBBP_dmso	NP_002043.2	GATA4	4|3	7	3.5	2	0|0|0|0|0|0|0|0|0|0|0|0|0|0|0|0|0|0|2|3|2|0|2|0|0|0|0|0|0|0|0|0	0.61	0.71	-0.02	6.22	0.08
EP300_dmso	NP_002043.2	GATA4	4|3	7	3.5	2	0|0|0|0|0|0|0|0|0|0|0|0|0|0|0|0|0|0|2|3|2|0|2|0|0|0|0|0|0|0|0|0	0.61	0.71	-0.04	6.22	0.08
EP300_ICBP112	NP_002443.3	NUDT1	3|4	7	3.5	2	0|0|0|0|0|0|0|0|0|0|2|0|3|0|0|0|0|0|0|0|2|0|0|0|0|0|0|2|0|0|0|0	0.61	0.71	-0.02	6.22	0.08
CREBBP_ICBP112	NP_002644.4	PITX1	3|4	7	3.5	2	0|0|0|0|0|0|0|0|0|0|0|0|0|0|0|0|0|2|0|2|3|2|0|0|0|0|0|0|0|0|0|0	0.61	0.71	-0.02	6.22	0.08
EP300_dmso	NP_002644.4	PITX1	3|4	7	3.5	2	0|0|0|0|0|0|0|0|0|0|0|0|0|0|0|0|0|2|0|2|3|2|0|0|0|0|0|0|0|0|0|0	0.61	0.71	-0.04	6.22	0.08
EP300_dmso	NP_066958.2	RPS6KA2	4|3	7	3.5	2	0|0|0|0|0|0|0|0|0|0|0|0|0|0|0|0|0|0|0|3|3|0|0|0|0|0|0|0|0|0|3|0	0.61	0.69	-0.01	6.22	0.08
CREBBP_dmso	NP_005475.2	PARP2	3|3	6	3	2	6|0|0|0|0|0|0|0|0|0|0|0|2|0|0|0|0|0|0|0|0|0|0|0|0|0|0|0|0|0|0|0	0.62	0.62	0.4	6	0.08
CREBBP_dmso	NP_065950.2	ZBTB4	4|2	6	3	2	0|0|0|0|0|0|0|0|0|0|0|0|0|0|0|0|0|3|0|4|0|0|0|0|0|0|0|0|0|0|0|0	0.6	0.76	-0.33	6.86	0.08
EP300_dmso	NP_065950.2	ZBTB4	4|2	6	3	2	0|0|0|0|0|0|0|0|0|0|0|0|0|0|0|0|0|3|0|4|0|0|0|0|0|0|0|0|0|0|0|0	0.6	0.76	-0.33	6.86	0.08
CREBBP_dmso	NP_002475.2	NUBP1	2|2	4	2	2	0|0|0|0|0|0|0|0|0|0|0|0|0|0|0|0|0|0|0|2|2|0|0|0|0|0|0|0|0|0|0|0	0.59	0.59	0.28	8	0.08
CREBBP_ICBP112	NP_002587.2	CDK18	2|2	4	2	2	0|0|0|0|0|0|0|0|0|0|0|2|0|0|0|0|0|0|2|0|0|0|0|0|0|0|0|0|0|0|0|0	0.59	0.59	0.28	8	0.08
CREBBP_dmso	NP_004756.2	BCL7C	2|2	4	2	2	0|0|0|0|0|2|0|0|0|0|0|0|0|0|0|0|0|0|0|2|0|0|0|0|0|0|0|0|0|0|0|0	0.59	0.59	0.35	8	0.08
CREBBP_A485	NP_005213.3	DLX6	2|2	4	2	2	0|0|0|0|0|0|0|0|0|0|0|0|0|0|0|0|0|0|0|2|2|0|0|0|0|0|0|0|0|0|0|0	0.59	0.59	0.28	8	0.08
CREBBP_SGCCBP30	NP_060606.3	ASPM	2|2	4	2	2	0|0|0|0|0|0|0|0|0|0|0|0|0|0|0|0|0|0|0|2|2|0|0|0|0|0|0|0|0|0|0|0	0.59	0.59	0.3	8	0.08
EP300_ICBP112	NP_036614.1	ZNF281	43|46	89	44.5	2	9|15|6|8|7|12|6|4|17|15|12|11|4|2|8|3|4|15|16|24|22|19|17|24|3|7|0|0|0|0|0|0	0.58	0.87	-0.87	2.92	0.09
CREBBP_SGCCBP30	NP_005069.2	TLE3	30|35	65	32.5	2	2|4|2|2|6|14|4|12|8|8|7|4|8|3|11|0|0|7|17|13|14|13|17|19|3|6|3|4|7|6|11|10	0.58	0.99	-1.63	2.75	0.09
EP300_dmso	NP_858058.1	OGT	29|31	60	30	2	2|0|0|4|0|0|4|2|12|13|10|0|6|0|5|0|0|5|5|16|8|17|9|11|4|3|0|3|15|8|14|13	0.56	0.78	-0.55	2.87	0.09
EP300_A485	NP_005819.3	DCAF7	32|24	56	28	2	6|5|22|6|2|0|0|3|5|7|5|0|2|3|3|2|6|0|2|11|15|5|0|0|0|0|2|12|2|0|9|8	0.56	0.94	-1.47	3.5	0.09
EP300_SGCCBP30	NP_056385.1	AUTS2	27|26	53	26.5	2	0|0|13|7|0|0|0|0|5|3|7|0|0|0|0|0|0|0|0|9|11|14|0|0|0|0|7|33|0|0|0|0	0.58	0.61	0.25	3.89	0.09
EP300_A485	NP_055836.1	ZNF292	27|24	51	25.5	2	0|0|3|0|0|0|2|0|3|3|0|0|0|0|0|0|0|13|12|22|18|19|4|4|2|0|0|0|0|0|0|0	0.58	0.69	-0.24	3.89	0.09
CREBBP_ICBP112	NP_115871.1	DOT1L	27|24	51	25.5	2	0|0|0|0|0|5|0|4|7|5|0|5|0|0|0|0|4|7|17|19|17|12|4|3|0|0|0|0|0|0|0|0	0.57	0.71	-0.28	3.74	0.09
EP300_A485	NP_001136113.1	FBRSL1	29|18	47	23.5	2	0|0|9|14|2|0|3|0|0|2|6|0|0|0|2|0|0|3|3|7|4|10|2|2|3|0|9|16|0|0|2|0	0.58	0.97	-1.38	3.96	0.09
CREBBP_SGCCBP30	NP_001136113.1	FBRSL1	27|18	45	22.5	2	0|0|9|14|2|0|3|0|0|2|6|0|0|0|2|0|0|3|3|7|4|10|2|2|3|0|9|16|0|0|2|0	0.57	0.95	-1.45	3.79	0.09
CREBBP_ICBP112	NP_001136113.1	FBRSL1	18|25	43	21.5	2	0|0|9|14|2|0|3|0|0|2|6|0|0|0|2|0|0|3|3|7|4|10|2|2|3|0|9|16|0|0|2|0	0.55	0.9	-1.4	3.62	0.09
EP300_dmso	NP_001931.2	ATN1	21|21	42	21	2	0|0|11|11|0|0|2|0|0|2|2|2|2|0|0|0|0|0|2|8|10|6|0|0|0|0|6|23|2|0|0|0	0.56	0.56	0.44	3.78	0.09
EP300_A485	NP_065882.1	MRTFA	23|19	42	21	2	0|5|10|0|0|4|0|10|11|7|7|8|5|0|11|0|0|0|0|0|0|0|0|0|8|11|0|0|2|3|0|0	0.57	0.87	-1.03	3.29	0.09
CREBBP_A486ctrl	NP_001073919.1	BEND3	19|21	40	20	2	2|3|0|0|0|0|0|0|4|0|5|0|2|0|0|0|2|2|8|16|17|10|7|8|0|0|0|0|0|0|0|0	0.55	0.65	-0.3	3.72	0.09
EP300_A485	NP_000050.2	BRCA2	15|22	37	18.5	2	0|0|0|0|0|2|0|0|3|7|9|0|0|0|0|0|4|3|6|12|8|15|0|0|3|2|0|0|0|0|0|0	0.59	0.86	-0.86	4	0.09
CREBBP_dmso	NP_110378.3	ZEB1	19|18	37	18.5	2	0|0|0|0|0|0|0|0|0|6|0|0|3|0|0|0|0|0|13|11|15|9|10|10|0|0|0|0|0|0|0|0	0.57	0.62	0.06	3.84	0.09
CREBBP_ICBP112	NP_054831.2	TRPS1	16|18	34	17	2	0|2|2|3|0|0|0|0|4|0|2|0|0|0|2|0|0|8|10|9|9|5|7|12|0|0|0|2|0|0|0|0	0.57	0.7	-0.29	3.53	0.09
EP300_dmso	NP_054831.2	TRPS1	17|17	34	17	2	0|2|2|3|0|0|0|0|4|0|2|0|0|0|2|0|0|8|10|9|9|5|7|12|0|0|0|2|0|0|0|0	0.58	0.58	0.25	3.53	0.09
EP300_SGCCBP30	NP_054831.2	TRPS1	17|17	34	17	2	0|2|2|3|0|0|0|0|4|0|2|0|0|0|2|0|0|8|10|9|9|5|7|12|0|0|0|2|0|0|0|0	0.58	0.58	0.25	3.53	0.09
CREBBP_A485	NP_003067.3	SMARCD1	17|11	28	14	2	0|0|2|3|0|0|2|0|2|2|4|0|3|0|0|0|0|5|0|10|8|10|0|0|4|0|0|0|3|2|2|0	0.56	0.92	-1.21	3.61	0.09
EP300_SGCCBP30	NP_075044.2	BCL11A	11|12	23	11.5	2	0|0|0|0|0|3|0|0|0|0|0|0|0|0|0|0|0|4|8|8|9|6|5|5|0|0|0|0|0|0|0|0	0.56	0.61	-0.07	3.83	0.09
CREBBP_A486ctrl	NP_001129628.1	ZNF507	12|8	20	10	2	0|0|3|0|0|4|0|4|0|3|4|2|3|0|0|0|0|4|6|7|0|0|3|2|0|3|0|0|0|0|0|0	0.58	0.96	-1.47	3.33	0.09
EP300_A485	NP_001230005.1	E2F3	16|3	19	9.5	2	0|0|0|0|0|0|0|2|2|0|0|0|0|0|3|0|0|0|6|4|0|0|2|2|0|0|0|0|0|0|0|0	0.56	0.99	-1.91	7.24	0.09
CREBBP_A485	NP_001177666.1	NFIB	10|8	18	9	2	0|0|0|0|3|0|0|0|3|0|0|0|0|0|0|0|0|5|2|6|5|4|5|5|0|0|0|0|0|0|0|0	0.56	0.71	-0.43	3.79	0.09
CREBBP_ICBP112	NP_005928.2	MLLT6	9|9	18	9	2	0|2|2|0|4|4|2|3|3|0|2|0|2|0|0|0|0|4|6|5|4|3|0|0|0|0|0|0|0|0|0|0	0.58	0.58	0.42	3.13	0.09
CREBBP_ICBP112	NP_057250.1	PIAS1	10|7	17	8.5	2	0|0|0|0|0|0|0|2|0|0|0|0|2|0|0|0|0|0|7|3|3|3|5|4|4|2|0|2|0|0|0|0	0.56	0.82	-0.64	3.68	0.09
CREBBP_SGCCBP30	NP_055653.2	ZBED4	5|10	15	7.5	2	0|0|0|0|0|0|0|0|0|0|0|0|0|0|0|0|0|0|6|8|8|3|0|0|0|0|0|0|0|0|0|0	0.57	0.77	-0.65	4.8	0.09
CREBBP_SGCCBP30	NP_001123617.1	YAP1	8|5	13	6.5	2	0|0|0|0|0|5|0|0|5|0|0|3|4|0|2|0|0|0|0|0|0|0|0|0|0|3|0|0|0|0|0|0	0.59	0.76	-0.17	4.73	0.09
CREBBP_A486ctrl	NP_001193413.2	ATF3	7|6	13	6.5	2	0|3|0|0|3|0|0|0|0|0|2|0|0|0|0|0|0|0|3|4|3|0|3|5|0|0|0|0|0|0|0|0	0.56	0.65	0.05	4	0.09
CREBBP_dmso	NP_001193413.2	ATF3	6|7	13	6.5	2	0|3|0|0|3|0|0|0|0|0|2|0|0|0|0|0|0|0|3|4|3|0|3|5|0|0|0|0|0|0|0|0	0.56	0.65	-0.02	4	0.09
CREBBP_SGCCBP30	NP_001193413.2	ATF3	7|6	13	6.5	2	0|3|0|0|3|0|0|0|0|0|2|0|0|0|0|0|0|0|3|4|3|0|3|5|0|0|0|0|0|0|0|0	0.56	0.65	-0.02	4	0.09
CREBBP_A485	NP_000514.2	HOXD13	5|7	12	6	2	0|0|0|2|0|0|3|0|0|0|0|3|0|0|0|0|0|4|0|4|3|3|0|0|0|0|0|0|0|0|0|0	0.58	0.73	-0.33	4.36	0.09
EP300_A486ctrl	NP_001230005.1	E2F3	5|7	12	6	2	0|0|0|0|0|0|0|2|2|0|0|0|0|0|3|0|0|0|6|4|0|0|2|2|0|0|0|0|0|0|0|0	0.57	0.7	-0.23	4.57	0.09
EP300_ICBP112	NP_003874.2	HDAC3	7|5	12	6	2	0|0|0|0|0|0|0|0|0|0|0|0|0|4|0|0|0|0|4|2|2|0|4|5|0|0|0|0|0|0|0|0	0.57	0.69	-0.07	4.57	0.09
EP300_A485	NP_000513.2	HOXA13	6|5	11	5.5	2	0|0|0|0|0|0|0|0|0|0|0|0|0|0|0|0|0|4|4|0|0|3|3|5|0|0|0|0|0|0|0|0	0.56	0.62	-0.1	4.63	0.09
CREBBP_dmso	NP_055524.3	USP34	7|4	11	5.5	2	0|0|0|0|0|0|0|0|0|0|0|0|0|2|0|0|0|0|5|5|3|0|0|0|0|0|0|0|0|0|0|3	0.56	0.74	-0.53	4.89	0.09
CREBBP_A486ctrl	NP_079485.1	EPC1	4|7	11	5.5	2	0|0|0|0|0|0|0|0|0|2|3|3|0|0|0|0|0|0|2|4|2|3|0|0|0|0|0|0|0|0|0|0	0.58	0.83	-0.6	4.63	0.09
EP300_A486ctrl	NP_116062.2	PCGF1	5|6	11	5.5	2	0|0|0|0|0|0|0|0|0|0|0|0|0|0|0|0|0|3|6|5|4|0|0|0|0|0|0|0|0|0|0|0	0.58	0.63	0.1	4.89	0.09
CREBBP_A486ctrl	NP_001186210.1	CABIN1	5|5	10	5	2	0|0|0|0|0|3|0|0|0|2|2|0|0|0|0|0|0|0|2|0|0|4|0|0|0|4|0|0|0|0|0|0	0.56	0.56	0.27	4.71	0.09
EP300_A486ctrl	NP_001186210.1	CABIN1	5|5	10	5	2	0|0|0|0|0|3|0|0|0|2|2|0|0|0|0|0|0|0|2|0|0|4|0|0|0|4|0|0|0|0|0|0	0.56	0.56	0.2	4.71	0.09
CREBBP_ICBP112	NP_003316.3	HIRA	5|5	10	5	2	0|0|0|0|0|0|0|0|0|0|0|0|0|0|0|0|0|0|0|5|6|5|0|0|0|0|0|0|0|0|0|0	0.58	0.58	0.27	5	0.09
CREBBP_ICBP112	NP_114140.4	RAB34	4|6	10	5	2	0|0|0|0|0|0|0|0|0|0|0|0|5|0|0|0|0|0|0|3|4|2|0|0|0|0|0|2|0|0|0|0	0.57	0.69	-0.34	5	0.09
EP300_dmso	NP_002903.3	REV3L	5|4	9	4.5	2	0|0|0|0|0|0|0|0|0|0|0|0|0|0|0|0|0|0|0|6|4|5|0|0|0|0|0|0|0|0|0|0	0.56	0.61	-0.04	4.8	0.09
EP300_A486ctrl	NP_004266.2	MED20	6|3	9	4.5	2	0|2|0|0|2|0|2|0|0|0|0|0|3|0|0|0|0|0|0|0|0|3|0|2|0|0|0|0|0|0|0|0	0.58	0.86	-0.35	5.14	0.09
EP300_SGCCBP30	NP_004266.2	MED20	6|3	9	4.5	2	0|2|0|0|2|0|2|0|0|0|0|0|3|0|0|0|0|0|0|0|0|3|0|2|0|0|0|0|0|0|0|0	0.58	0.86	-0.09	5.14	0.09
CREBBP_A486ctrl	NP_078772.1	IRF2BPL	5|4	9	4.5	2	0|0|0|0|0|0|0|0|0|0|0|0|0|0|3|0|0|3|0|0|0|0|3|3|0|0|0|0|0|0|0|2	0.58	0.66	-0.11	5.14	0.09
CREBBP_dmso	NP_078772.1	IRF2BPL	3|6	9	4.5	2	0|0|0|0|0|0|0|0|0|0|0|0|0|0|3|0|0|3|0|0|0|0|3|3|0|0|0|0|0|0|0|2	0.56	0.79	-0.85	5.14	0.09
EP300_SGCCBP30	NP_940890.3	FAM83H	2|7	9	4.5	2	0|0|2|2|0|0|0|0|0|2|3|0|0|0|3|0|0|0|0|0|0|0|0|0|0|0|0|0|0|0|0|0	0.56	0.93	-1.51	6	0.09
CREBBP_A486ctrl	NP_001193762.1	KAT5	2|6	8	4	2	0|0|0|0|0|0|0|0|0|0|0|0|0|0|0|0|0|0|0|4|4|2|0|0|0|0|0|0|0|0|0|0	0.58	0.83	-0.46	6.4	0.09
CREBBP_A485	NP_006791.2	MSL3	5|3	8	4	2	2|0|0|0|0|0|0|0|0|0|0|0|0|0|0|0|0|0|0|3|5|2|0|0|0|0|0|0|0|0|0|0	0.56	0.7	-0.33	5.33	0.09
EP300_A486ctrl	NP_078951.2	PALB2	3|5	8	4	2	0|0|0|0|0|0|0|0|0|0|0|0|0|0|0|0|0|0|5|4|3|0|0|0|0|0|0|0|0|0|0|0	0.57	0.69	-0.26	5.33	0.09
EP300_ICBP112	NP_078951.2	PALB2	3|5	8	4	2	0|0|0|0|0|0|0|0|0|0|0|0|0|0|0|0|0|0|5|4|3|0|0|0|0|0|0|0|0|0|0|0	0.57	0.69	-0.26	5.33	0.09
CREBBP_A486ctrl	NP_037452.1	HCFC2	3|4	7	3.5	2	0|0|0|0|0|3|0|0|0|0|0|0|0|0|0|0|0|0|0|3|4|0|0|0|0|0|0|0|0|0|0|0	0.56	0.63	-0.2	5.6	0.09
EP300_A486ctrl	NP_443183.1	DNTTIP1	3|4	7	3.5	2	0|0|0|0|0|0|0|0|0|0|0|0|0|0|0|0|0|0|2|3|3|2|0|0|0|0|0|0|0|0|0|0	0.55	0.65	-0.25	5.6	0.09
EP300_ICBP112	NP_443183.1	DNTTIP1	3|4	7	3.5	2	0|0|0|0|0|0|0|0|0|0|0|0|0|0|0|0|0|0|2|3|3|2|0|0|0|0|0|0|0|0|0|0	0.55	0.65	-0.23	5.6	0.09
EP300_A485	NP_775858.2	RCOR2	5|2	7	3.5	2	0|0|0|0|0|0|0|0|0|0|0|0|0|0|0|0|0|0|0|4|2|3|0|0|0|0|0|0|0|0|0|0	0.57	0.8	-0.75	6.22	0.09
CREBBP_SGCCBP30	NP_001128690.1	TAF12	3|3	6	3	2	0|0|0|0|0|0|0|0|0|0|0|0|0|0|0|0|0|0|0|0|0|0|0|0|0|0|0|0|2|2|2|2	0.58	0.58	0.25	6	0.09
EP300_dmso	NP_003983.2	CLK3	3|3	6	3	2	0|0|0|0|0|0|0|0|0|0|0|0|0|0|0|0|0|0|0|4|2|0|0|0|0|0|0|0|0|0|2|0	0.57	0.57	0.18	6	0.09
CREBBP_A486ctrl	NP_001124439.1	ZNF385A	3|2	5	2.5	2	0|0|2|0|0|0|0|0|0|0|0|0|0|0|0|0|0|0|0|0|0|0|2|0|0|0|2|0|0|0|0|0	0.57	0.7	-0.34	6.67	0.09
EP300_A486ctrl	NP_060740.1	MRGBP	2|3	5	2.5	2	0|0|0|0|0|0|0|0|0|0|0|0|0|0|0|0|0|0|0|2|2|0|0|2|0|0|0|0|0|0|0|0	0.57	0.7	-0.31	6.67	0.09
EP300_SGCCBP30	NP_060740.1	MRGBP	2|3	5	2.5	2	0|0|0|0|0|0|0|0|0|0|0|0|0|0|0|0|0|0|0|2|2|0|0|2|0|0|0|0|0|0|0|0	0.57	0.7	-0.24	6.67	0.09
EP300_A485	NP_005472.2	MED16	2|2	4	2	2	0|0|0|0|0|0|0|0|0|0|2|0|0|0|0|0|0|0|0|0|0|0|0|3|0|0|0|0|0|0|0|0	0.55	0.55	0.58	6.4	0.09
CREBBP_A485	NP_689521.1	RMI2	2|2	4	2	2	0|0|0|0|0|0|0|0|0|0|0|0|0|0|2|0|0|0|0|0|0|0|3|0|0|0|0|0|0|0|0|0	0.55	0.55	0.18	6.4	0.09
CREBBP_A486ctrl	NP_689521.1	RMI2	2|2	4	2	2	0|0|0|0|0|0|0|0|0|0|0|0|0|0|2|0|0|0|0|0|0|0|3|0|0|0|0|0|0|0|0|0	0.55	0.55	0.13	6.4	0.09
CREBBP_ICBP112	NP_689521.1	RMI2	2|2	4	2	2	0|0|0|0|0|0|0|0|0|0|0|0|0|0|2|0|0|0|0|0|0|0|3|0|0|0|0|0|0|0|0|0	0.55	0.55	0.13	6.4	0.09
CREBBP_A486ctrl	NP_056224.3	EP400	67|56	123	61.5	2	7|6|7|16|8|16|9|11|16|17|13|14|4|0|3|0|5|15|22|37|24|34|9|13|20|21|2|0|0|0|0|0	0.52	0.97	-2.69	3.3	0.1
CREBBP_dmso	NP_059989.2	ARID1B	43|62	105	52.5	2	3|11|7|12|5|10|10|14|11|9|17|7|2|0|0|0|0|20|22|28|24|25|8|8|8|9|3|3|0|0|0|0	0.52	1	-3.17	3.53	0.1
CREBBP_A485	NP_055940.3	CIC	48|44	92	46	2	6|8|2|2|4|13|7|13|6|7|10|7|3|0|5|0|0|19|25|24|21|17|16|18|17|16|0|0|0|0|0|0	0.53	0.83	-1.3	3.09	0.1
EP300_A485	NP_055542.1	KMT2B	40|46	86	43	2	0|3|5|0|7|10|5|12|7|11|15|9|3|0|2|0|0|16|16|26|25|18|15|14|8|3|0|0|0|0|0|0	0.52	0.89	-1.71	3.21	0.1
CREBBP_A486ctrl	NP_003065.3	SMARCC1	25|26	51	25.5	2	0|0|0|0|0|0|0|0|7|4|9|4|0|0|3|0|0|6|8|14|17|19|8|6|0|0|0|0|3|3|5|3	0.54	0.61	-0.03	3.43	0.1
CREBBP_A485	NP_055836.1	ZNF292	26|24	50	25	2	0|0|3|0|0|0|2|0|3|3|0|0|0|0|0|0|0|13|12|22|18|19|4|4|2|0|0|0|0|0|0|0	0.55	0.63	-0.22	3.81	0.1
CREBBP_A486ctrl	NP_001136113.1	FBRSL1	24|18	42	21	2	0|0|9|14|2|0|3|0|0|2|6|0|0|0|2|0|0|3|3|7|4|10|2|2|3|0|9|16|0|0|2|0	0.53	0.85	-1.43	3.54	0.1
EP300_A486ctrl	NP_001137259.1	PPHLN1	25|17	42	21	2	2|4|4|2|6|3|5|2|5|7|9|2|3|0|4|0|0|6|11|10|10|14|6|5|2|0|0|8|0|0|2|2	0.52	1	-3.12	2.95	0.1
EP300_SGCCBP30	NP_078941.2	TBL1XR1	23|14	37	18.5	2	3|6|0|0|0|0|0|0|0|3|3|0|2|0|0|0|2|0|2|14|10|3|4|5|0|0|0|0|5|4|9|8	0.54	0.98	-1.87	3.57	0.1
CREBBP_A486ctrl	NP_068765.3	BCORL1	20|16	36	18	2	2|0|0|0|2|2|2|0|3|3|2|5|0|0|0|0|0|8|10|11|14|7|5|7|0|0|0|0|0|0|0|0	0.52	0.78	-1.03	3.47	0.1
CREBBP_dmso	NP_068765.3	BCORL1	17|19	36	18	2	2|0|0|0|2|2|2|0|3|3|2|5|0|0|0|0|0|8|10|11|14|7|5|7|0|0|0|0|0|0|0|0	0.55	0.68	-0.36	3.47	0.1
EP300_A486ctrl	NP_001531.1	HSPB1	12|20	32	16	2	2|2|8|6|0|3|2|2|2|0|2|3|0|0|2|0|0|3|8|4|6|3|6|4|0|0|6|12|0|0|0|0	0.52	0.99	-2.76	3.28	0.1
EP300_SGCCBP30	NP_061973.1	DMAP1	22|10	32	16	2	4|3|2|0|5|3|3|4|3|2|6|3|3|0|2|0|2|5|6|7|5|5|4|5|3|0|0|3|0|0|0|0	0.52	1	-3.15	3.61	0.1
CREBBP_SGCCBP30	NP_004647.1	BAP1	14|16	30	15	2	0|0|0|0|3|4|3|0|5|9|4|2|0|0|2|0|0|4|5|10|10|7|6|6|3|5|0|0|0|0|0|0	0.53	0.82	-1.07	2.79	0.1
EP300_A485	NP_001180201.1	RBBP5	14|15	29	14.5	2	0|0|2|0|2|0|2|0|3|5|4|0|0|0|2|0|0|6|6|12|8|7|6|4|0|0|0|0|0|0|0|0	0.55	0.63	0.09	3.36	0.1
CREBBP_A486ctrl	NP_003067.3	SMARCD1	11|16	27	13.5	2	0|0|2|3|0|0|2|0|2|2|4|0|3|0|0|0|0|5|0|10|8|10|0|0|4|0|0|0|3|2|2|0	0.53	0.88	-1.05	3.48	0.1
CREBBP_ICBP112	NP_003067.3	SMARCD1	13|13	26	13	2	0|0|2|3|0|0|2|0|2|2|4|0|3|0|0|0|0|5|0|10|8|10|0|0|4|0|0|0|3|2|2|0	0.52	0.52	0.43	3.35	0.1
EP300_dmso	NP_001003694.1	BRPF1	12|11	23	11.5	2	0|0|0|0|0|3|0|0|0|0|0|2|0|0|0|0|0|0|6|4|9|8|0|2|0|0|0|14|0|0|0|0	0.53	0.58	-0.12	3.83	0.1
CREBBP_A486ctrl	NP_075044.2	BCL11A	10|13	23	11.5	2	0|0|0|0|0|3|0|0|0|0|0|0|0|0|0|0|0|4|8|8|9|6|5|5|0|0|0|0|0|0|0|0	0.54	0.7	-0.63	3.83	0.1
EP300_A485	NP_059116.3	SIX4	14|5	19	9.5	2	0|0|0|0|2|0|2|0|2|0|2|2|0|0|0|0|0|4|5|3|4|3|3|0|3|0|0|0|0|0|0|0	0.54	1	-2.55	4.34	0.1
EP300_A486ctrl	NP_001177666.1	NFIB	7|11	18	9	2	0|0|0|0|3|0|0|0|3|0|0|0|0|0|0|0|0|5|2|6|5|4|5|5|0|0|0|0|0|0|0|0	0.53	0.81	-1.23	3.79	0.1
EP300_A486ctrl	NP_071350.2	VIPAS39	9|9	18	9	2	0|3|0|0|0|0|2|4|5|5|6|0|3|0|2|0|0|0|3|0|0|6|0|0|2|3|0|0|0|0|0|0	0.52	0.52	-0.02	3.27	0.1
EP300_dmso	NP_110383.2	TCF7L2	8|9	17	8.5	2	0|0|0|0|0|2|0|2|0|0|0|0|0|0|2|0|0|0|8|4|4|2|6|5|0|0|0|0|0|0|0|0	0.55	0.61	-0.16	3.89	0.1
EP300_ICBP112	NP_000159.3	GLI3	5|10	15	7.5	2	0|0|6|5|0|0|0|0|3|0|4|0|0|0|0|0|0|0|0|0|0|0|0|0|0|0|3|6|0|0|0|0	0.53	0.79	-1.01	4.44	0.1
CREBBP_ICBP112	NP_775837.2	PRR14L	7|8	15	7.5	2	0|0|0|0|0|0|0|0|3|0|5|0|0|0|0|0|3|0|0|4|5|5|0|0|2|4|0|0|0|0|0|0	0.54	0.62	-0.24	3.87	0.1
CREBBP_SGCCBP30	NP_775837.2	PRR14L	8|7	15	7.5	2	0|0|0|0|0|0|0|0|3|0|5|0|0|0|0|0|3|0|0|4|5|5|0|0|2|4|0|0|0|0|0|0	0.54	0.62	-0.24	3.87	0.1
EP300_A486ctrl	NP_059116.3	SIX4	6|8	14	7	2	0|0|0|0|2|0|2|0|2|0|2|2|0|0|0|0|0|4|5|3|4|3|3|0|3|0|0|0|0|0|0|0	0.55	0.84	-1.17	3.2	0.1
EP300_dmso	NP_065397.3	KAT14	6|8	14	7	2	0|0|0|0|0|0|0|0|0|0|0|0|0|0|0|0|0|4|4|6|2|6|2|3|0|0|0|0|0|0|0|0	0.54	0.66	-0.45	4.15	0.1
CREBBP_ICBP112	NP_006521.1	YEATS4	7|6	13	6.5	2	0|0|0|0|0|0|0|0|2|2|2|0|0|0|0|0|0|0|0|4|6|2|0|0|0|0|0|0|6|2|0|0	0.52	0.59	0.09	4	0.1
CREBBP_dmso	NP_036553.2	RLF	8|5	13	6.5	2	0|0|0|0|0|0|0|0|0|0|0|0|0|0|0|0|0|4|5|2|5|3|2|4|0|0|0|0|0|0|0|0	0.52	0.72	-0.88	4.16	0.1
EP300_SGCCBP30	NP_001123617.1	YAP1	7|5	12	6	2	0|0|0|0|0|5|0|0|5|0|0|3|4|0|2|0|0|0|0|0|0|0|0|0|0|3|0|0|0|0|0|0	0.54	0.67	-0.29	4.36	0.1
EP300_A485	NP_001161153.1	FLI1	6|6	12	6	2	0|0|0|0|0|0|0|0|0|0|0|0|0|0|0|0|0|3|4|3|4|0|4|5|0|0|0|0|0|0|0|0	0.53	0.53	0.03	4.17	0.1
EP300_SGCCBP30	NP_003874.2	HDAC3	8|4	12	6	2	0|0|0|0|0|0|0|0|0|0|0|0|0|4|0|0|0|0|4|2|2|0|4|5|0|0|0|0|0|0|0|0	0.53	0.78	-0.7	4.57	0.1
EP300_dmso	NP_001123532.1	ATF7	6|5	11	5.5	2	0|0|0|0|0|4|0|2|0|0|0|0|0|0|0|0|0|0|5|0|3|0|3|3|0|0|0|0|0|0|0|0	0.54	0.61	-0.06	4.4	0.1
EP300_SGCCBP30	NP_006259.1	DPF2	9|2	11	5.5	2	2|0|0|0|0|0|2|0|0|0|0|0|0|0|0|0|0|4|0|0|3|2|2|0|2|0|0|0|0|0|0|0	0.52	0.97	-2.32	5.18	0.1
CREBBP_A485	NP_004378.1	NKX2-5	5|5	10	5	2	0|0|0|0|0|0|0|0|0|0|0|0|0|0|0|0|0|0|3|3|5|2|2|3|0|0|0|0|0|0|0|0	0.53	0.53	0.05	4.44	0.1
CREBBP_ICBP112	NP_004378.1	NKX2-5	5|5	10	5	2	0|0|0|0|0|0|0|0|0|0|0|0|0|0|0|0|0|0|3|3|5|2|2|3|0|0|0|0|0|0|0|0	0.53	0.53	0.05	4.44	0.1
EP300_A485	NP_079485.1	EPC1	5|5	10	5	2	0|0|0|0|0|0|0|0|0|2|3|3|0|0|0|0|0|0|2|4|2|3|0|0|0|0|0|0|0|0|0|0	0.53	0.53	0.1	4.21	0.1
EP300_dmso	NP_079485.1	EPC1	4|6	10	5	2	0|0|0|0|0|0|0|0|0|2|3|3|0|0|0|0|0|0|2|4|2|3|0|0|0|0|0|0|0|0|0|0	0.52	0.7	-0.71	4.21	0.1
EP300_A485	NP_742103.1	EYA4	8|2	10	5	2	0|0|0|0|0|0|0|0|0|0|2|0|0|0|0|0|0|0|2|4|3|3|0|0|0|0|0|0|0|0|0|0	0.54	0.92	-1.83	5.71	0.1
EP300_A485	NP_003316.3	HIRA	5|4	9	4.5	2	0|0|0|0|0|0|0|0|0|0|0|0|0|0|0|0|0|0|0|5|6|5|0|0|0|0|0|0|0|0|0|0	0.53	0.58	-0.13	4.5	0.1
EP300_ICBP112	NP_004266.2	MED20	7|2	9	4.5	2	0|2|0|0|2|0|2|0|0|0|0|0|3|0|0|0|0|0|0|0|0|3|0|2|0|0|0|0|0|0|0|0	0.53	0.93	-1.39	5.14	0.1
EP300_A486ctrl	NP_689912.2	SENP5	4|5	9	4.5	2	0|0|0|0|0|0|0|0|3|0|0|0|0|0|0|0|0|0|0|3|3|4|0|0|0|2|0|0|0|0|0|0	0.54	0.62	-0.23	4.8	0.1
EP300_SGCCBP30	NP_689912.2	SENP5	4|5	9	4.5	2	0|0|0|0|0|0|0|0|3|0|0|0|0|0|0|0|0|0|0|3|3|4|0|0|0|2|0|0|0|0|0|0	0.54	0.62	-0.23	4.8	0.1
CREBBP_ICBP112	NP_004266.2	MED20	4|4	8	4	2	0|2|0|0|2|0|2|0|0|0|0|0|3|0|0|0|0|0|0|0|0|3|0|2|0|0|0|0|0|0|0|0	0.52	0.52	1.03	4.57	0.1
CREBBP_A485	NP_008871.3	SOX5	3|5	8	4	2	0|0|0|0|0|0|0|0|0|0|0|0|0|0|0|0|0|0|5|5|0|0|0|3|0|0|0|0|0|0|0|0	0.53	0.65	-0.4	4.92	0.1
CREBBP_ICBP112	NP_008871.3	SOX5	3|5	8	4	2	0|0|0|0|0|0|0|0|0|0|0|0|0|0|0|0|0|0|5|5|0|0|0|3|0|0|0|0|0|0|0|0	0.53	0.65	-0.4	4.92	0.1
CREBBP_A485	NP_060647.2	N4BP2	3|5	8	4	2	0|0|0|0|0|0|0|0|4|5|2|2|0|0|0|0|0|0|0|0|0|0|0|0|0|0|0|0|0|0|0|0	0.52	0.65	-0.51	4.92	0.1
CREBBP_A486ctrl	NP_963853.1	FOXO3	4|4	8	4	2	0|3|0|0|0|0|0|0|2|0|0|0|2|0|6|0|0|0|0|0|0|0|0|0|0|0|0|0|0|0|0|0	0.53	0.53	0.38	4.92	0.1
CREBBP_SGCCBP30	NP_003101.3	SP2	4|3	7	3.5	2	0|0|0|2|0|0|0|0|0|0|0|0|0|0|0|0|0|0|2|2|2|2|2|0|0|0|0|0|0|0|0|0	0.53	0.67	-0.5	4.67	0.1
CREBBP_A485	NP_689506.2	TADA2B	5|2	7	3.5	2	0|0|0|0|0|0|0|0|0|2|0|0|0|0|0|0|0|0|0|2|4|2|0|0|0|0|0|0|0|0|0|0	0.53	0.77	-0.96	5.6	0.1
EP300_A485	NP_000316.2	PITX2	4|2	6	3	2	0|0|0|0|0|0|0|0|0|0|0|0|0|0|0|0|0|0|2|0|0|0|3|3|0|0|0|0|0|0|0|0	0.55	0.73	-0.62	6	0.1
EP300_ICBP112	NP_001170858.1	ATXN7	2|3	5	2.5	2	0|0|0|0|0|0|0|0|0|0|0|0|0|0|0|0|0|0|0|5|3|0|0|0|0|0|0|0|0|0|0|0	0.52	0.6	-0.36	5	0.1
CREBBP_ICBP112	NP_065950.2	ZBTB4	3|2	5	2.5	2	0|0|0|0|0|0|0|0|0|0|0|0|0|0|0|0|0|3|0|4|0|0|0|0|0|0|0|0|0|0|0|0	0.54	0.63	-0.33	5.71	0.1
CREBBP_SGCCBP30	NP_065950.2	ZBTB4	3|2	5	2.5	2	0|0|0|0|0|0|0|0|0|0|0|0|0|0|0|0|0|3|0|4|0|0|0|0|0|0|0|0|0|0|0|0	0.54	0.63	-0.33	5.71	0.1
EP300_A485	NP_065950.2	ZBTB4	2|3	5	2.5	2	0|0|0|0|0|0|0|0|0|0|0|0|0|0|0|0|0|3|0|4|0|0|0|0|0|0|0|0|0|0|0|0	0.54	0.63	-0.33	5.71	0.1
EP300_ICBP112	NP_005069.2	TLE3	40|28	68	34	2	2|4|2|2|6|14|4|12|8|8|7|4|8|3|11|0|0|7|17|13|14|13|17|19|3|6|3|4|7|6|11|10	0.51	1	-4.19	2.88	0.11
CREBBP_dmso	NP_858058.1	OGT	41|26	67	33.5	2	2|0|0|4|0|0|4|2|12|13|10|0|6|0|5|0|0|5|5|16|8|17|9|11|4|3|0|3|15|8|14|13	0.51	1	-3.66	3.21	0.11
EP300_A485	NP_002457.1	MYBL2	35|14	49	24.5	2	0|0|0|0|6|9|5|5|5|5|6|4|0|0|4|0|0|8|9|13|7|2|12|12|0|0|0|0|0|0|0|0	0.5	1	-6.83	3.5	0.11
CREBBP_A486ctrl	NP_002146.2	HSPA6	0|48	48	24	2	0|0|0|0|0|0|0|0|0|0|0|0|0|0|0|0|0|0|0|0|0|0|0|0|0|0|0|0|0|0|0|0	0.5	1	-2.39	240	0.11
EP300_SGCCBP30	NP_001137307.1	NFRKB	23|24	47	23.5	2	0|3|0|3|4|6|3|4|5|0|2|8|3|0|2|0|0|9|13|17|9|14|6|9|3|0|0|0|0|0|0|0	0.5	0.58	-0.34	3.24	0.11
EP300_dmso	NP_001137259.1	PPHLN1	19|20	39	19.5	2	2|4|4|2|6|3|5|2|5|7|9|2|3|0|4|0|0|6|11|10|10|14|6|5|2|0|0|8|0|0|2|2	0.52	0.67	-0.59	2.74	0.11
EP300_dmso	NP_078941.2	TBL1XR1	15|19	34	17	2	3|6|0|0|0|0|0|0|0|3|3|0|2|0|0|0|2|0|2|14|10|3|4|5|0|0|0|0|5|4|9|8	0.51	0.82	-1.1	3.28	0.11
CREBBP_dmso	NP_079410.4	CHD9	20|13	33	16.5	2	0|0|0|4|0|0|0|0|0|0|0|0|0|0|0|0|0|10|12|13|13|15|0|0|0|0|0|0|0|0|0|0	0.5	0.76	-1.21	3.94	0.11
EP300_SGCCBP30	NP_003067.3	SMARCD1	21|9	30	15	2	0|0|2|3|0|0|2|0|2|2|4|0|3|0|0|0|0|5|0|10|8|10|0|0|4|0|0|0|3|2|2|0	0.51	0.99	-2.87	3.87	0.11
CREBBP_dmso	NP_061973.1	DMAP1	17|10	27	13.5	2	4|3|2|0|5|3|3|4|3|2|6|3|3|0|2|0|2|5|6|7|5|5|4|5|3|0|0|3|0|0|0|0	0.51	0.99	-2.96	3.04	0.11
EP300_A486ctrl	NP_001003694.1	BRPF1	13|10	23	11.5	2	0|0|0|0|0|3|0|0|0|0|0|2|0|0|0|0|0|0|6|4|9|8|0|2|0|0|0|14|0|0|0|0	0.51	0.66	-0.59	3.83	0.11
EP300_SGCCBP30	NP_057427.3	CENPF	3|20	23	11.5	2	0|0|7|3|0|2|0|6|6|4|0|4|2|0|0|0|5|0|0|3|0|4|0|0|4|4|0|0|0|0|0|0	0.5	1	-9.48	3.41	0.11
EP300_A486ctrl	NP_619541.1	H2AZ2	22|0	22	11	2	0|0|0|0|0|0|0|0|0|0|0|0|0|0|0|0|0|0|0|0|0|0|0|0|0|0|0|0|0|0|0|0	0.5	1	-2.42	110	0.11
EP300_SGCCBP30	NP_001129628.1	ZNF507	12|7	19	9.5	2	0|0|3|0|0|4|0|4|0|3|4|2|3|0|0|0|0|4|6|7|0|0|3|2|0|3|0|0|0|0|0|0	0.51	0.96	-2.7	3.17	0.11
EP300_dmso	NP_002688.3	POU2F1	11|8	19	9.5	2	0|0|0|0|0|2|0|0|0|0|0|0|0|0|3|0|0|5|5|6|3|3|7|7|0|0|0|0|0|0|0|0	0.5	0.71	-0.83	3.71	0.11
CREBBP_dmso	NP_001132938.1	TBL1X	15|0	15	7.5	2	0|0|0|0|0|0|0|0|0|0|0|0|0|0|0|0|0|0|0|0|0|0|0|0|0|0|0|0|0|0|0|0	0.5	1	-2.42	75	0.11
EP300_ICBP112	NP_116272.1	TOX2	15|0	15	7.5	2	0|0|0|0|0|0|0|0|0|0|0|0|0|0|0|0|0|0|0|0|0|0|0|0|0|0|0|0|0|0|0|0	0.5	1	-2.42	75	0.11
CREBBP_dmso	NP_006523.1	ELL	8|6	14	7	2	0|0|0|0|0|0|0|0|0|3|0|0|0|0|0|0|0|0|2|8|4|4|4|3|0|0|0|0|0|0|0|0	0.51	0.63	-0.41	4	0.11
EP300_A486ctrl	NP_116272.1	TOX2	14|0	14	7	2	0|0|0|0|0|0|0|0|0|0|0|0|0|0|0|0|0|0|0|0|0|0|0|0|0|0|0|0|0|0|0|0	0.5	1	-2.42	70	0.11
CREBBP_A486ctrl	NP_001257972.1	NFIX	8|5	13	6.5	2	0|0|0|0|0|2|0|0|0|0|0|0|0|0|0|0|0|5|2|6|3|3|3|2|0|0|0|0|0|0|0|0	0.5	0.72	-0.98	4	0.11
EP300_ICBP112	NP_058632.2	UBN1	8|5	13	6.5	2	0|0|0|0|0|0|0|0|0|0|0|0|0|0|0|0|0|3|3|5|5|5|0|4|0|0|0|0|0|0|0|0	0.51	0.7	-0.83	4.16	0.11
CREBBP_A486ctrl	NP_116272.1	TOX2	13|0	13	6.5	2	0|0|0|0|0|0|0|0|0|0|0|0|0|0|0|0|0|0|0|0|0|0|0|0|0|0|0|0|0|0|0|0	0.5	1	-2.42	65	0.11
CREBBP_ICBP112	NP_001073862.1	GXYLT2	0|12	12	6	2	0|0|0|0|0|0|0|0|0|0|0|0|0|0|0|0|0|0|0|0|0|0|0|0|0|0|0|0|0|0|0|0	0.5	1	-2.42	60	0.11
CREBBP_SGCCBP30	NP_001161153.1	FLI1	5|7	12	6	2	0|0|0|0|0|0|0|0|0|0|0|0|0|0|0|0|0|3|4|3|4|0|4|5|0|0|0|0|0|0|0|0	0.51	0.65	-0.59	4.17	0.11
EP300_A486ctrl	NP_001161153.1	FLI1	7|5	12	6	2	0|0|0|0|0|0|0|0|0|0|0|0|0|0|0|0|0|3|4|3|4|0|4|5|0|0|0|0|0|0|0|0	0.51	0.65	-0.59	4.17	0.11
EP300_dmso	NP_001132938.1	TBL1X	0|11	11	5.5	2	0|0|0|0|0|0|0|0|0|0|0|0|0|0|0|0|0|0|0|0|0|0|0|0|0|0|0|0|0|0|0|0	0.5	1	-2.42	55	0.11
EP300_A486ctrl	NP_079175.2	CEP76	0|11	11	5.5	2	0|0|0|0|0|0|0|0|0|0|0|0|0|0|0|0|0|0|0|0|0|0|0|0|0|0|0|0|0|0|0|0	0.5	1	-2.42	55	0.11
CREBBP_A485	NP_116272.1	TOX2	10|0	10	5	2	0|0|0|0|0|0|0|0|0|0|0|0|0|0|0|0|0|0|0|0|0|0|0|0|0|0|0|0|0|0|0|0	0.5	1	-2.42	50	0.11
EP300_dmso	NP_006070.2	CITED2	9|0	9	4.5	2	0|0|0|0|0|0|0|0|0|0|0|0|0|0|0|0|0|0|0|0|0|0|0|0|0|0|0|0|0|0|0|0	0.5	1	-2.42	45	0.11
CREBBP_dmso	NP_006259.1	DPF2	5|4	9	4.5	2	2|0|0|0|0|0|2|0|0|0|0|0|0|0|0|0|0|4|0|0|3|2|2|0|2|0|0|0|0|0|0|0	0.51	0.61	-0.22	4.24	0.11
EP300_dmso	NP_006259.1	DPF2	4|5	9	4.5	2	2|0|0|0|0|0|2|0|0|0|0|0|0|0|0|0|0|4|0|0|3|2|2|0|2|0|0|0|0|0|0|0	0.51	0.61	-0.24	4.24	0.11
EP300_A485	NP_001257804.1	MEAF6	5|3	8	4	2	0|0|0|0|0|0|0|0|0|0|0|0|0|0|0|0|0|0|0|2|2|4|0|0|0|0|0|0|2|2|0|2	0.5	0.69	-0.81	4.57	0.11
CREBBP_A486ctrl	NP_060229.3	INO80D	8|0	8	4	2	0|0|0|0|0|0|0|0|0|0|0|0|0|0|0|0|0|0|0|0|0|0|0|0|0|0|0|0|0|0|0|0	0.5	1	-2.42	40	0.11
EP300_A485	NP_061944.2	ING3	0|8	8	4	2	0|0|0|0|0|0|0|0|0|0|0|0|0|0|0|0|0|0|0|0|0|0|0|0|0|0|0|0|0|0|0|0	0.5	1	-2.42	40	0.11
EP300_A485	NP_112235.2	MED25	8|0	8	4	2	0|0|0|0|0|0|0|0|0|0|0|0|0|0|0|0|0|0|0|0|0|0|0|0|0|0|0|0|0|0|0|0	0.5	1	-2.34	40	0.11
EP300_A485	NP_116272.1	TOX2	0|8	8	4	2	0|0|0|0|0|0|0|0|0|0|0|0|0|0|0|0|0|0|0|0|0|0|0|0|0|0|0|0|0|0|0|0	0.5	1	-2.42	40	0.11
CREBBP_ICBP112	NP_001123644.1	MYB	0|7	7	3.5	2	0|0|0|0|0|0|0|0|0|0|0|0|0|0|0|0|0|0|0|0|0|0|0|0|0|0|0|0|0|0|0|0	0.5	1	-2.42	35	0.11
CREBBP_SGCCBP30	NP_001123644.1	MYB	7|0	7	3.5	2	0|0|0|0|0|0|0|0|0|0|0|0|0|0|0|0|0|0|0|0|0|0|0|0|0|0|0|0|0|0|0|0	0.5	1	-2.39	35	0.11
EP300_A485	NP_005028.4	PPARG	7|0	7	3.5	2	0|0|0|0|0|0|0|0|0|0|0|0|0|0|0|0|0|0|0|0|0|0|0|0|0|0|0|0|0|0|0|0	0.5	1	-2.25	35	0.11
CREBBP_ICBP112	NP_006070.2	CITED2	0|7	7	3.5	2	0|0|0|0|0|0|0|0|0|0|0|0|0|0|0|0|0|0|0|0|0|0|0|0|0|0|0|0|0|0|0|0	0.5	1	-2.42	35	0.11
EP300_A485	NP_006070.2	CITED2	7|0	7	3.5	2	0|0|0|0|0|0|0|0|0|0|0|0|0|0|0|0|0|0|0|0|0|0|0|0|0|0|0|0|0|0|0|0	0.5	1	-2.42	35	0.11
EP300_ICBP112	NP_068768.2	ATP2B3	7|0	7	3.5	2	0|0|0|0|0|0|0|0|0|0|0|0|0|0|0|0|0|0|0|0|0|0|0|0|0|0|0|0|0|0|0|0	0.5	1	-2.42	35	0.11
EP300_A485	NP_078951.2	PALB2	3|4	7	3.5	2	0|0|0|0|0|0|0|0|0|0|0|0|0|0|0|0|0|0|5|4|3|0|0|0|0|0|0|0|0|0|0|0	0.51	0.58	-0.33	4.67	0.11
EP300_SGCCBP30	NP_001071640.1	RTL8A	2|4	6	3	2	0|0|0|0|0|0|0|3|0|0|0|0|0|0|0|0|0|3|0|0|0|3|0|0|0|0|0|0|0|0|0|0	0.51	0.69	-0.79	5.33	0.11
CREBBP_A486ctrl	NP_001073986.1	SETD5	6|0	6	3	2	0|0|0|0|0|0|0|0|0|0|0|0|0|0|0|0|0|0|0|0|0|0|0|0|0|0|0|0|0|0|0|0	0.5	1	-2.42	30	0.11
EP300_A485	NP_001073988.2	BAHCC1	6|0	6	3	2	0|0|0|0|0|0|0|0|0|0|0|0|0|0|0|0|0|0|0|0|0|0|0|0|0|0|0|0|0|0|0|0	0.5	1	-2.42	30	0.11
CREBBP_ICBP112	NP_001077431.1	TCF4	0|6	6	3	2	0|0|0|0|0|0|0|0|0|0|0|0|0|0|0|0|0|0|0|0|0|0|0|0|0|0|0|0|0|0|0|0	0.5	1	-2.37	30	0.11
EP300_dmso	NP_001124477.1	MEF2C	6|0	6	3	2	0|0|0|0|0|0|0|0|0|0|0|0|0|0|0|0|0|0|0|0|0|0|0|0|0|0|0|0|0|0|0|0	0.5	1	-2.42	30	0.11
CREBBP_ICBP112	NP_001124491.1	GFAP	6|0	6	3	2	0|0|0|0|0|0|0|0|0|0|0|0|0|0|0|0|0|0|0|0|0|0|0|0|0|0|0|0|0|0|0|0	0.5	1	-2.42	30	0.11
CREBBP_SGCCBP30	NP_001177.1	BACH1	0|6	6	3	2	0|0|0|0|0|0|0|0|0|0|0|0|0|0|0|0|0|0|0|0|0|0|0|0|0|0|0|0|0|0|0|0	0.5	1	-2.42	30	0.11
CREBBP_SGCCBP30	NP_002043.2	GATA4	3|3	6	3	2	0|0|0|0|0|0|0|0|0|0|0|0|0|0|0|0|0|0|2|3|2|0|2|0|0|0|0|0|0|0|0|0	0.52	0.52	-0.02	5.33	0.11
EP300_A486ctrl	NP_002043.2	GATA4	2|4	6	3	2	0|0|0|0|0|0|0|0|0|0|0|0|0|0|0|0|0|0|2|3|2|0|2|0|0|0|0|0|0|0|0|0	0.51	0.71	-0.91	5.33	0.11
CREBBP_SGCCBP30	NP_002644.4	PITX1	3|3	6	3	2	0|0|0|0|0|0|0|0|0|0|0|0|0|0|0|0|0|2|0|2|3|2|0|0|0|0|0|0|0|0|0|0	0.52	0.52	-0.02	5.33	0.11
CREBBP_SGCCBP30	NP_004618.2	GET1	3|3	6	3	2	0|0|0|0|0|0|0|2|2|0|0|0|0|0|0|0|0|2|3|0|0|0|0|0|0|0|0|0|0|0|0|0	0.52	0.52	-0.04	5.33	0.11
CREBBP_A485	NP_006070.2	CITED2	0|6	6	3	2	0|0|0|0|0|0|0|0|0|0|0|0|0|0|0|0|0|0|0|0|0|0|0|0|0|0|0|0|0|0|0|0	0.5	1	-2.42	30	0.11
EP300_ICBP112	NP_057144.1	MED31	6|0	6	3	2	0|0|0|0|0|0|0|0|0|0|0|0|0|0|0|0|0|0|0|0|0|0|0|0|0|0|0|0|0|0|0|0	0.5	1	-2.39	30	0.11
CREBBP_SGCCBP30	NP_113637.3	ZMIZ2	0|6	6	3	2	0|0|0|0|0|0|0|0|0|0|0|0|0|0|0|0|0|0|0|0|0|0|0|0|0|0|0|0|0|0|0|0	0.5	1	-2.42	30	0.11
CREBBP_A486ctrl	NP_443728.3	MED12L	0|6	6	3	2	0|0|0|0|0|0|0|0|0|0|0|0|0|0|0|0|0|0|0|0|0|0|0|0|0|0|0|0|0|0|0|0	0.5	1	-2.42	30	0.11
CREBBP_ICBP112	NP_443728.3	MED12L	6|0	6	3	2	0|0|0|0|0|0|0|0|0|0|0|0|0|0|0|0|0|0|0|0|0|0|0|0|0|0|0|0|0|0|0|0	0.5	1	-2.42	30	0.11
CREBBP_ICBP112	NP_001017371.3	SP3	2|2	4	2	2	0|0|4|0|0|0|0|0|0|0|0|0|0|0|0|0|0|0|0|0|0|2|0|0|0|0|0|0|0|0|0|0	0.51	0.51	0	5.33	0.11
CREBBP_A485	NP_001931.2	ATN1	22|19	41	20.5	2	0|0|11|11|0|0|2|0|0|2|2|2|2|0|0|0|0|0|2|8|10|6|0|0|0|0|6|23|2|0|0|0	0.5	0.64	-0.38	3.69	0.12
EP300_SGCCBP30	NP_001931.2	ATN1	22|19	41	20.5	2	0|0|11|11|0|0|2|0|0|2|2|2|2|0|0|0|0|0|2|8|10|6|0|0|0|0|6|23|2|0|0|0	0.5	0.64	-0.31	3.69	0.12
EP300_ICBP112	NP_001003694.1	BRPF1	15|9	24	12	2	0|0|0|0|0|3|0|0|0|0|0|2|0|0|0|0|0|0|6|4|9|8|0|2|0|0|0|14|0|0|0|0	0.5	0.75	-1.14	4	0.12
EP300_ICBP112	NP_003316.3	HIRA	6|3	9	4.5	2	0|0|0|0|0|0|0|0|0|0|0|0|0|0|0|0|0|0|0|5|6|5|0|0|0|0|0|0|0|0|0|0	0.5	0.67	-0.78	4.5	0.12
EP300_ICBP112	NP_078772.1	IRF2BPL	4|4	8	4	2	0|0|0|0|0|0|0|0|0|0|0|0|0|0|3|0|0|3|0|0|0|0|3|3|0|0|0|0|0|0|0|2	0.5	0.5	-0.11	4.57	0.12
CREBBP_dmso	NP_001077431.1	TCF4	5|0	5	2.5	2	0|0|0|0|0|0|0|0|0|0|0|0|0|0|0|0|0|0|0|0|0|0|0|0|0|0|0|0|0|0|0|0	0.5	1	-2.37	25	0.12
CREBBP_dmso	NP_001124477.1	MEF2C	0|5	5	2.5	2	0|0|0|0|0|0|0|0|0|0|0|0|0|0|0|0|0|0|0|0|0|0|0|0|0|0|0|0|0|0|0|0	0.5	1	-2.42	25	0.12
EP300_SGCCBP30	NP_001139283.1	SOX6	5|0	5	2.5	2	0|0|0|0|0|0|0|0|0|0|0|0|0|0|0|0|0|0|0|0|0|0|0|0|0|0|0|0|0|0|0|0	0.5	1	-2.42	25	0.12
CREBBP_dmso	NP_001721.2	KLF5	0|5	5	2.5	2	0|0|0|0|0|0|0|0|0|0|0|0|0|0|0|0|0|0|0|0|0|0|0|0|0|0|0|0|0|0|0|0	0.5	1	-2.42	25	0.12
EP300_dmso	NP_001721.2	KLF5	5|0	5	2.5	2	0|0|0|0|0|0|0|0|0|0|0|0|0|0|0|0|0|0|0|0|0|0|0|0|0|0|0|0|0|0|0|0	0.5	1	-2.37	25	0.12
EP300_A485	NP_004134.2	CITED1	5|0	5	2.5	2	0|0|0|0|0|0|0|0|0|0|0|0|0|0|0|0|0|0|0|0|0|0|0|0|0|0|0|0|0|0|0|0	0.5	1	-2.42	25	0.12
EP300_SGCCBP30	NP_005028.4	PPARG	5|0	5	2.5	2	0|0|0|0|0|0|0|0|0|0|0|0|0|0|0|0|0|0|0|0|0|0|0|0|0|0|0|0|0|0|0|0	0.5	1	-2.27	25	0.12
EP300_dmso	NP_060229.3	INO80D	0|5	5	2.5	2	0|0|0|0|0|0|0|0|0|0|0|0|0|0|0|0|0|0|0|0|0|0|0|0|0|0|0|0|0|0|0|0	0.5	1	-2.39	25	0.12
EP300_ICBP112	NP_112235.2	MED25	0|5	5	2.5	2	0|0|0|0|0|0|0|0|0|0|0|0|0|0|0|0|0|0|0|0|0|0|0|0|0|0|0|0|0|0|0|0	0.5	1	-2.37	25	0.12
CREBBP_dmso	NP_443728.3	MED12L	0|5	5	2.5	2	0|0|0|0|0|0|0|0|0|0|0|0|0|0|0|0|0|0|0|0|0|0|0|0|0|0|0|0|0|0|0|0	0.5	1	-2.42	25	0.12
EP300_A486ctrl	NP_443728.3	MED12L	0|5	5	2.5	2	0|0|0|0|0|0|0|0|0|0|0|0|0|0|0|0|0|0|0|0|0|0|0|0|0|0|0|0|0|0|0|0	0.5	1	-2.42	25	0.12
EP300_SGCCBP30	NP_604391.1	CREB1	0|5	5	2.5	2	0|0|0|0|0|0|0|0|0|0|0|0|0|0|0|0|0|0|0|0|0|0|0|0|0|0|0|0|0|0|0|0	0.5	1	-2.32	25	0.12
EP300_ICBP112	NP_001120669.1	ELF4	4|0	4	2	2	0|0|0|0|0|0|0|0|0|0|0|0|0|0|0|0|0|0|0|0|0|0|0|0|0|0|0|0|0|0|0|0	0.5	1	-2.42	20	0.12
CREBBP_SGCCBP30	NP_001124185.1	LEF1	0|4	4	2	2	0|0|0|0|0|0|0|0|0|0|0|0|0|0|0|0|0|0|0|0|0|0|0|0|0|0|0|0|0|0|0|0	0.5	1	-2.42	20	0.12
EP300_ICBP112	NP_001124477.1	MEF2C	0|4	4	2	2	0|0|0|0|0|0|0|0|0|0|0|0|0|0|0|0|0|0|0|0|0|0|0|0|0|0|0|0|0|0|0|0	0.5	1	-2.42	20	0.12
CREBBP_A486ctrl	NP_001139283.1	SOX6	0|4	4	2	2	0|0|0|0|0|0|0|0|0|0|0|0|0|0|0|0|0|0|0|0|0|0|0|0|0|0|0|0|0|0|0|0	0.5	1	-2.42	20	0.12
CREBBP_dmso	NP_001159521.1	ERCC1	4|0	4	2	2	0|0|0|0|0|0|0|0|0|0|0|0|0|0|0|0|0|0|0|0|0|0|0|0|0|0|0|0|0|0|0|0	0.5	1	-2.42	20	0.12
CREBBP_A486ctrl	NP_001191890.1	PBX1	4|0	4	2	2	0|0|0|0|0|0|0|0|0|0|0|0|0|0|0|0|0|0|0|0|0|0|0|0|0|0|0|0|0|0|0|0	0.5	1	-2.39	20	0.12
EP300_A485	NP_001230017.1	FOXM1	4|0	4	2	2	0|0|0|0|0|0|0|0|0|0|0|0|0|0|0|0|0|0|0|0|0|0|0|0|0|0|0|0|0|0|0|0	0.5	1	-2.42	20	0.12
EP300_ICBP112	NP_001230017.1	FOXM1	4|0	4	2	2	0|0|0|0|0|0|0|0|0|0|0|0|0|0|0|0|0|0|0|0|0|0|0|0|0|0|0|0|0|0|0|0	0.5	1	-2.42	20	0.12
CREBBP_A486ctrl	NP_001243661.1	SSBP2	4|0	4	2	2	0|0|0|0|0|0|0|0|0|0|0|0|0|0|0|0|0|0|0|0|0|0|0|0|0|0|0|0|0|0|0|0	0.5	1	-2.37	20	0.12
CREBBP_A486ctrl	NP_004082.1	E2F2	0|4	4	2	2	0|0|0|0|0|0|0|0|0|0|0|0|0|0|0|0|0|0|0|0|0|0|0|0|0|0|0|0|0|0|0|0	0.5	1	-2.42	20	0.12
CREBBP_SGCCBP30	NP_004082.1	E2F2	0|4	4	2	2	0|0|0|0|0|0|0|0|0|0|0|0|0|0|0|0|0|0|0|0|0|0|0|0|0|0|0|0|0|0|0|0	0.5	1	-2.42	20	0.12
CREBBP_SGCCBP30	NP_004255.2	MED21	4|0	4	2	2	0|0|0|0|0|0|0|0|0|0|0|0|0|0|0|0|0|0|0|0|0|0|0|0|0|0|0|0|0|0|0|0	0.5	1	-2.39	20	0.12
CREBBP_ICBP112	NP_004822.2	MED26	0|4	4	2	2	0|0|0|0|0|0|0|0|0|0|0|0|0|0|0|0|0|0|0|0|0|0|0|0|0|0|0|0|0|0|0|0	0.5	1	-1.94	20	0.12
CREBBP_ICBP112	NP_005028.4	PPARG	0|4	4	2	2	0|0|0|0|0|0|0|0|0|0|0|0|0|0|0|0|0|0|0|0|0|0|0|0|0|0|0|0|0|0|0|0	0.5	1	-2.23	20	0.12
CREBBP_A486ctrl	NP_005517.1	HSF1	4|0	4	2	2	0|0|0|0|0|0|0|0|0|0|0|0|0|0|0|0|0|0|0|0|0|0|0|0|0|0|0|0|0|0|0|0	0.5	1	-2.37	20	0.12
CREBBP_SGCCBP30	NP_005777.3	TSHZ1	0|4	4	2	2	0|0|0|0|0|0|0|0|0|0|0|0|0|0|0|0|0|0|0|0|0|0|0|0|0|0|0|0|0|0|0|0	0.5	1	-2.42	20	0.12
CREBBP_ICBP112	NP_005791.3	USPL1	0|4	4	2	2	0|0|0|0|0|0|0|0|0|0|0|0|0|0|0|0|0|0|0|0|0|0|0|0|0|0|0|0|0|0|0|0	0.5	1	-2.42	20	0.12
EP300_ICBP112	NP_005791.3	USPL1	0|4	4	2	2	0|0|0|0|0|0|0|0|0|0|0|0|0|0|0|0|0|0|0|0|0|0|0|0|0|0|0|0|0|0|0|0	0.5	1	-2.42	20	0.12
CREBBP_SGCCBP30	NP_006070.2	CITED2	4|0	4	2	2	0|0|0|0|0|0|0|0|0|0|0|0|0|0|0|0|0|0|0|0|0|0|0|0|0|0|0|0|0|0|0|0	0.5	1	-2.42	20	0.12
CREBBP_ICBP112	NP_006090.2	PIAS3	4|0	4	2	2	0|0|0|0|0|0|0|0|0|0|0|0|0|0|0|0|0|0|0|0|0|0|0|0|0|0|0|0|0|0|0|0	0.5	1	-2.42	20	0.12
EP300_ICBP112	NP_006306.2	PCGF3	0|4	4	2	2	0|0|0|0|0|0|0|0|0|0|0|0|0|0|0|0|0|0|0|0|0|0|0|0|0|0|0|0|0|0|0|0	0.5	1	-2.42	20	0.12
CREBBP_A485	NP_036462.2	KAT6B	4|0	4	2	2	0|0|0|0|0|0|0|0|0|0|0|0|0|0|0|0|0|0|0|0|0|0|0|0|0|0|0|0|0|0|0|0	0.5	1	-2.42	20	0.12
CREBBP_SGCCBP30	NP_036462.2	KAT6B	0|4	4	2	2	0|0|0|0|0|0|0|0|0|0|0|0|0|0|0|0|0|0|0|0|0|0|0|0|0|0|0|0|0|0|0|0	0.5	1	-2.42	20	0.12
EP300_dmso	NP_036462.2	KAT6B	0|4	4	2	2	0|0|0|0|0|0|0|0|0|0|0|0|0|0|0|0|0|0|0|0|0|0|0|0|0|0|0|0|0|0|0|0	0.5	1	-2.42	20	0.12
CREBBP_A486ctrl	NP_055027.1	HOXC11	4|0	4	2	2	0|0|0|0|0|0|0|0|0|0|0|0|0|0|0|0|0|0|0|0|0|0|0|0|0|0|0|0|0|0|0|0	0.5	1	-2.42	20	0.12
EP300_dmso	NP_055645.1	ZBTB39	0|4	4	2	2	0|0|0|0|0|0|0|0|0|0|0|0|0|0|0|0|0|0|0|0|0|0|0|0|0|0|0|0|0|0|0|0	0.5	1	-2.42	20	0.12
EP300_dmso	NP_055863.1	SETD1B	4|0	4	2	2	0|0|0|0|0|0|0|0|0|0|0|0|0|0|0|0|0|0|0|0|0|0|0|0|0|0|0|0|0|0|0|0	0.5	1	-2.42	20	0.12
EP300_ICBP112	NP_056164.1	BICRAL	0|4	4	2	2	0|0|0|0|0|0|0|0|0|0|0|0|0|0|0|0|0|0|0|0|0|0|0|0|0|0|0|0|0|0|0|0	0.5	1	-2.42	20	0.12
EP300_dmso	NP_060113.2	MBTD1	0|4	4	2	2	0|0|0|0|0|0|0|0|0|0|0|0|0|0|0|0|0|0|0|0|0|0|0|0|0|0|0|0|0|0|0|0	0.5	1	-2.42	20	0.12
CREBBP_A486ctrl	NP_060489.1	MED9	0|4	4	2	2	0|0|0|0|0|0|0|0|0|0|0|0|0|0|0|0|0|0|0|0|0|0|0|0|0|0|0|0|0|0|0|0	0.5	1	-2.42	20	0.12
CREBBP_A485	NP_060556.2	FIGN	0|4	4	2	2	0|0|0|0|0|0|0|0|0|0|0|0|0|0|0|0|0|0|0|0|0|0|0|0|0|0|0|0|0|0|0|0	0.5	1	-2.42	20	0.12
CREBBP_SGCCBP30	NP_060862.3	ZGRF1	0|4	4	2	2	0|0|0|0|0|0|0|0|0|0|0|0|0|0|0|0|0|0|0|0|0|0|0|0|0|0|0|0|0|0|0|0	0.5	1	-2.42	20	0.12
CREBBP_SGCCBP30	NP_061187.2	MAML3	4|0	4	2	2	0|0|0|0|0|0|0|0|0|0|0|0|0|0|0|0|0|0|0|0|0|0|0|0|0|0|0|0|0|0|0|0	0.5	1	-2.42	20	0.12
EP300_SGCCBP30	NP_066564.2	KAT2A	4|0	4	2	2	0|0|0|0|0|0|0|0|0|0|0|0|0|0|0|0|0|0|0|0|0|0|0|0|0|0|0|0|0|0|0|0	0.5	1	-2.42	20	0.12
EP300_A485	NP_073150.2	EBF2	0|4	4	2	2	0|0|0|0|0|0|0|0|0|0|0|0|0|0|0|0|0|0|0|0|0|0|0|0|0|0|0|0|0|0|0|0	0.5	1	-2.42	20	0.12
EP300_SGCCBP30	NP_075050.3	ACTR8	4|0	4	2	2	0|0|0|0|0|0|0|0|0|0|0|0|0|0|0|0|0|0|0|0|0|0|0|0|0|0|0|0|0|0|0|0	0.5	1	-2.42	20	0.12
EP300_dmso	NP_076870.1	EBF1	0|4	4	2	2	0|0|0|0|0|0|0|0|0|0|0|0|0|0|0|0|0|0|0|0|0|0|0|0|0|0|0|0|0|0|0|0	0.5	1	-2.42	20	0.12
CREBBP_ICBP112	NP_079221.2	RMI1	0|4	4	2	2	0|0|0|0|0|0|0|0|0|0|0|0|0|0|0|0|0|0|0|0|0|0|0|0|0|0|0|0|0|0|0|0	0.5	1	-2.42	20	0.12
CREBBP_ICBP112	NP_112235.2	MED25	0|4	4	2	2	0|0|0|0|0|0|0|0|0|0|0|0|0|0|0|0|0|0|0|0|0|0|0|0|0|0|0|0|0|0|0|0	0.5	1	-2.23	20	0.12
CREBBP_A485	NP_112573.1	TCF7L1	0|4	4	2	2	0|0|0|0|0|0|0|0|0|0|0|0|0|0|0|0|0|0|0|0|0|0|0|0|0|0|0|0|0|0|0|0	0.5	1	-2.42	20	0.12
CREBBP_dmso	NP_115749.2	PCGF5	4|0	4	2	2	0|0|0|0|0|0|0|0|0|0|0|0|0|0|0|0|0|0|0|0|0|0|0|0|0|0|0|0|0|0|0|0	0.5	1	-2.39	20	0.12
CREBBP_A486ctrl	NP_203753.1	CEP295	4|0	4	2	2	0|0|0|0|0|0|0|0|0|0|0|0|0|0|0|0|0|0|0|0|0|0|0|0|0|0|0|0|0|0|0|0	0.5	1	-2.42	20	0.12
CREBBP_A486ctrl	NP_207646.2	ZFHX2	0|4	4	2	2	0|0|0|0|0|0|0|0|0|0|0|0|0|0|0|0|0|0|0|0|0|0|0|0|0|0|0|0|0|0|0|0	0.5	1	-2.42	20	0.12
CREBBP_ICBP112	NP_207646.2	ZFHX2	0|4	4	2	2	0|0|0|0|0|0|0|0|0|0|0|0|0|0|0|0|0|0|0|0|0|0|0|0|0|0|0|0|0|0|0|0	0.5	1	-2.42	20	0.12
CREBBP_ICBP112	NP_277037.1	TRERF1	0|4	4	2	2	0|0|0|0|0|0|0|0|0|0|0|0|0|0|0|0|0|0|0|0|0|0|0|0|0|0|0|0|0|0|0|0	0.5	1	-2.42	20	0.12
EP300_A486ctrl	NP_277037.1	TRERF1	4|0	4	2	2	0|0|0|0|0|0|0|0|0|0|0|0|0|0|0|0|0|0|0|0|0|0|0|0|0|0|0|0|0|0|0|0	0.5	1	-2.42	20	0.12
EP300_SGCCBP30	NP_277037.1	TRERF1	0|4	4	2	2	0|0|0|0|0|0|0|0|0|0|0|0|0|0|0|0|0|0|0|0|0|0|0|0|0|0|0|0|0|0|0|0	0.5	1	-2.42	20	0.12
EP300_A485	NP_443728.3	MED12L	0|4	4	2	2	0|0|0|0|0|0|0|0|0|0|0|0|0|0|0|0|0|0|0|0|0|0|0|0|0|0|0|0|0|0|0|0	0.5	1	-2.42	20	0.12
CREBBP_A486ctrl	NP_653254.1	NACC2	4|0	4	2	2	0|0|0|0|0|0|0|0|0|0|0|0|0|0|0|0|0|0|0|0|0|0|0|0|0|0|0|0|0|0|0|0	0.5	1	-2.42	20	0.12
CREBBP_A485	NP_659430.1	TET3	4|0	4	2	2	0|0|0|0|0|0|0|0|0|0|0|0|0|0|0|0|0|0|0|0|0|0|0|0|0|0|0|0|0|0|0|0	0.5	1	-2.42	20	0.12
EP300_dmso	NP_659430.1	TET3	0|4	4	2	2	0|0|0|0|0|0|0|0|0|0|0|0|0|0|0|0|0|0|0|0|0|0|0|0|0|0|0|0|0|0|0|0	0.5	1	-2.42	20	0.12
EP300_dmso	NP_665804.1	ISL2	4|0	4	2	2	0|0|0|0|0|0|0|0|0|0|0|0|0|0|0|0|0|0|0|0|0|0|0|0|0|0|0|0|0|0|0|0	0.5	1	-2.42	20	0.12
CREBBP_A485	NP_997216.2	ZNF320	0|4	4	2	2	0|0|0|0|0|0|0|0|0|0|0|0|0|0|0|0|0|0|0|0|0|0|0|0|0|0|0|0|0|0|0|0	0.5	1	-2.42	20	0.12
EP300_SGCCBP30	NP_997216.2	ZNF320	0|4	4	2	2	0|0|0|0|0|0|0|0|0|0|0|0|0|0|0|0|0|0|0|0|0|0|0|0|0|0|0|0|0|0|0|0	0.5	1	-2.42	20	0.12
CREBBP_ICBP112	NP_998761.2	FOXN4	0|4	4	2	2	0|0|0|0|0|0|0|0|0|0|0|0|0|0|0|0|0|0|0|0|0|0|0|0|0|0|0|0|0|0|0|0	0.5	1	-2.42	20	0.12
EP300_ICBP112	NP_998761.2	FOXN4	0|4	4	2	2	0|0|0|0|0|0|0|0|0|0|0|0|0|0|0|0|0|0|0|0|0|0|0|0|0|0|0|0|0|0|0|0	0.5	1	-2.42	20	0.12
CREBBP_A485	NP_004765.2	MED1	84|98	182	91	2	22|28|16|17|27|34|21|27|32|33|27|25|17|3|21|4|9|34|39|48|49|35|37|31|17|24|0|0|12|17|16|10	0.5	1	-6.85	2.75	0.13
CREBBP_ICBP112	NP_733468.2	KNL1	56|56	112	56	2	4|6|5|10|16|15|16|20|28|33|24|10|9|0|5|0|5|12|20|24|21|18|6|4|11|15|0|0|0|0|0|0	0.49	0.49	-0.14	3.06	0.13
EP300_SGCCBP30	NP_858058.1	OGT	35|24	59	29.5	2	2|0|0|4|0|0|4|2|12|13|10|0|6|0|5|0|0|5|5|16|8|17|9|11|4|3|0|3|15|8|14|13	0.5	0.99	-5.9	2.83	0.13
CREBBP_A486ctrl	NP_001139014.1	ZSCAN18	16|11	27	13.5	2	2|3|2|0|6|10|3|4|3|3|4|4|4|0|0|0|2|6|6|4|0|2|4|3|6|6|0|0|0|0|0|3	0.5	0.95	-3.24	2.84	0.13
EP300_A486ctrl	NP_001073899.2	TOX3	0|20	20	10	2	0|0|9|0|0|0|0|0|0|0|0|0|0|0|0|0|0|0|0|0|0|0|0|0|0|0|0|0|0|0|0|0	0.5	0.99	-4.4	17.78	0.13
CREBBP_SGCCBP30	NP_001177666.1	NFIB	8|9	17	8.5	2	0|0|0|0|3|0|0|0|3|0|0|0|0|0|0|0|0|5|2|6|5|4|5|5|0|0|0|0|0|0|0|0	0.5	0.58	-0.4	3.58	0.13
CREBBP_SGCCBP30	NP_057250.1	PIAS1	9|7	16	8	2	0|0|0|0|0|0|0|2|0|0|0|0|2|0|0|0|0|0|7|3|3|3|5|4|4|2|0|2|0|0|0|0	0.5	0.69	-0.59	3.46	0.13
CREBBP_A486ctrl	NP_008936.2	TLE4	0|15	15	7.5	2	0|0|0|0|0|0|0|0|0|0|0|0|0|0|0|0|0|0|0|0|0|0|6|0|0|0|0|0|0|0|0|0	0.5	0.99	-3.59	20	0.13
EP300_ICBP112	NP_008936.2	TLE4	14|0	14	7	2	0|0|0|0|0|0|0|0|0|0|0|0|0|0|0|0|0|0|0|0|0|0|6|0|0|0|0|0|0|0|0|0	0.49	0.99	-3.59	18.67	0.13
EP300_A485	NP_000337.1	SOX9	11|0	11	5.5	2	0|0|0|0|0|0|0|0|0|0|0|0|0|0|0|0|0|0|0|0|0|0|0|5|0|0|0|0|0|0|0|0	0.49	0.99	-3.32	17.6	0.13
EP300_A485	NP_003213.1	TFAP2C	0|9	9	4.5	2	0|0|0|0|0|0|0|0|0|0|0|0|0|0|0|0|0|0|0|3|2|0|0|0|0|0|0|0|0|0|0|0	0.5	0.99	-3.24	14.4	0.13
EP300_A485	NP_443109.2	MED8	9|0	9	4.5	2	0|0|0|0|0|0|0|0|0|0|0|0|2|0|0|0|0|0|2|0|0|0|3|0|0|0|0|0|0|0|0|0	0.5	0.99	-3.32	10.29	0.13
EP300_SGCCBP30	NP_056445.3	EPC2	8|0	8	4	2	0|0|0|0|0|0|0|0|0|0|0|0|0|0|0|0|0|0|0|0|0|3|0|0|0|0|0|0|0|0|0|0	0.5	0.99	-2.74	21.33	0.13
EP300_SGCCBP30	NP_078772.1	IRF2BPL	5|3	8	4	2	0|0|0|0|0|0|0|0|0|0|0|0|0|0|3|0|0|3|0|0|0|0|3|3|0|0|0|0|0|0|0|2	0.49	0.66	-0.85	4.57	0.13
EP300_A485	NP_001185779.1	FOXJ3	6|0	6	3	2	0|0|0|0|0|0|0|0|0|0|0|0|0|0|0|0|0|0|0|2|0|0|0|0|0|0|0|0|0|0|0|0	0.5	0.99	-2.48	24	0.13
CREBBP_A485	NP_055891.1	CDK19	6|0	6	3	2	0|0|0|0|0|0|0|0|0|0|0|0|0|2|0|0|0|0|0|0|0|0|0|0|0|0|0|0|0|0|0|0	0.5	0.99	-1.82	24	0.13
CREBBP_ICBP112	NP_075045.2	PAPOLG	0|6	6	3	2	0|0|0|0|0|0|0|0|0|0|0|0|2|0|0|0|0|0|0|0|0|0|0|0|0|0|0|0|0|0|0|0	0.5	0.99	-2.53	24	0.13
EP300_SGCCBP30	NP_001131147.1	ATXN1L	5|0	5	2.5	2	0|0|0|0|0|0|0|0|0|0|0|0|0|0|0|0|0|0|0|0|0|0|0|0|0|0|0|2|0|0|0|0	0.49	0.99	-2.53	20	0.13
CREBBP_dmso	NP_003852.1	DCAF5	3|2	5	2.5	2	0|0|0|0|0|0|0|0|0|0|0|0|0|0|0|0|0|0|2|2|0|0|0|3|0|0|0|0|0|0|0|0	0.5	0.61	-0.57	5.71	0.13
EP300_ICBP112	NP_003852.1	DCAF5	2|3	5	2.5	2	0|0|0|0|0|0|0|0|0|0|0|0|0|0|0|0|0|0|2|2|0|0|0|3|0|0|0|0|0|0|0|0	0.5	0.61	-0.57	5.71	0.13
EP300_SGCCBP30	NP_055764.2	KHDC4	3|2	5	2.5	2	0|0|0|0|0|0|0|0|0|0|0|0|0|2|0|0|0|0|2|0|0|0|3|0|0|0|0|0|0|0|0|0	0.5	0.61	-0.57	5.71	0.13
CREBBP_A486ctrl	NP_055891.1	CDK19	0|5	5	2.5	2	0|0|0|0|0|0|0|0|0|0|0|0|0|2|0|0|0|0|0|0|0|0|0|0|0|0|0|0|0|0|0|0	0.49	0.99	-1.91	20	0.13
CREBBP_SGCCBP30	NP_075045.2	PAPOLG	0|5	5	2.5	2	0|0|0|0|0|0|0|0|0|0|0|0|2|0|0|0|0|0|0|0|0|0|0|0|0|0|0|0|0|0|0|0	0.49	0.99	-2.53	20	0.13
EP300_dmso	NP_060656.2	C1orf112	2|2	4	2	2	0|0|0|0|0|0|0|0|0|0|0|0|0|0|0|0|0|0|0|0|3|0|0|3|0|0|0|0|0|0|0|0	0.49	0.49	-0.13	5.33	0.13
EP300_A486ctrl	NP_000892.2	NR3C2	0|3	3	1.5	2	0|0|0|0|0|0|0|0|0|0|0|0|0|0|0|0|0|0|0|0|0|0|0|0|0|0|0|0|0|0|0|0	0.49	0.98	-2.42	15	0.13
EP300_A485	NP_001001683.1	MED11	3|0	3	1.5	2	0|0|0|0|0|0|0|0|0|0|0|0|0|0|0|0|0|0|0|0|0|0|0|0|0|0|0|0|0|0|0|0	0.49	0.98	-2.32	15	0.13
EP300_ICBP112	NP_001018066.1	VLDLR	0|3	3	1.5	2	0|0|0|0|0|0|0|0|0|0|0|0|0|0|0|0|0|0|0|0|0|0|0|0|0|0|0|0|0|0|0|0	0.49	0.98	-2.42	15	0.13
EP300_dmso	NP_001019845.1	LIN52	0|3	3	1.5	2	0|0|0|0|0|0|0|0|0|0|0|0|0|0|0|0|0|0|0|0|0|0|0|0|0|0|0|0|0|0|0|0	0.49	0.98	-2.42	15	0.13
EP300_dmso	NP_001073986.1	SETD5	0|3	3	1.5	2	0|0|0|0|0|0|0|0|0|0|0|0|0|0|0|0|0|0|0|0|0|0|0|0|0|0|0|0|0|0|0|0	0.49	0.98	-2.42	15	0.13
CREBBP_SGCCBP30	NP_001077057.1	E2F5	0|3	3	1.5	2	0|0|0|0|0|0|0|0|0|0|0|0|0|0|0|0|0|0|0|0|0|0|0|0|0|0|0|0|0|0|0|0	0.49	0.98	-2.37	15	0.13
CREBBP_SGCCBP30	NP_001092740.1	ZBTB34	0|3	3	1.5	2	0|0|0|0|0|0|0|0|0|0|0|0|0|0|0|0|0|0|0|0|0|0|0|0|0|0|0|0|0|0|0|0	0.49	0.98	-2.42	15	0.13
EP300_A485	NP_001092740.1	ZBTB34	0|3	3	1.5	2	0|0|0|0|0|0|0|0|0|0|0|0|0|0|0|0|0|0|0|0|0|0|0|0|0|0|0|0|0|0|0|0	0.49	0.98	-2.42	15	0.13
EP300_SGCCBP30	NP_001120669.1	ELF4	3|0	3	1.5	2	0|0|0|0|0|0|0|0|0|0|0|0|0|0|0|0|0|0|0|0|0|0|0|0|0|0|0|0|0|0|0|0	0.49	0.98	-2.42	15	0.13
EP300_SGCCBP30	NP_001128627.1	DPF1	3|0	3	1.5	2	0|0|0|0|0|0|0|0|0|0|0|0|0|0|0|0|0|0|0|0|0|0|0|0|0|0|0|0|0|0|0|0	0.49	0.98	-2.42	15	0.13
EP300_ICBP112	NP_001129036.1	HSF2	0|3	3	1.5	2	0|0|0|0|0|0|0|0|0|0|0|0|0|0|0|0|0|0|0|0|0|0|0|0|0|0|0|0|0|0|0|0	0.49	0.98	-2.42	15	0.13
EP300_A486ctrl	NP_001129493.1	NFATC2	3|0	3	1.5	2	0|0|0|0|0|0|0|0|0|0|0|0|0|0|0|0|0|0|0|0|0|0|0|0|0|0|0|0|0|0|0|0	0.49	0.98	-2.42	15	0.13
CREBBP_ICBP112	NP_001129711.1	PRDM6	3|0	3	1.5	2	0|0|0|0|0|0|0|0|0|0|0|0|0|0|0|0|0|0|0|0|0|0|0|0|0|0|0|0|0|0|0|0	0.49	0.98	-2.42	15	0.13
CREBBP_SGCCBP30	NP_001129711.1	PRDM6	0|3	3	1.5	2	0|0|0|0|0|0|0|0|0|0|0|0|0|0|0|0|0|0|0|0|0|0|0|0|0|0|0|0|0|0|0|0	0.49	0.98	-2.42	15	0.13
EP300_A486ctrl	NP_001132938.1	TBL1X	3|0	3	1.5	2	0|0|0|0|0|0|0|0|0|0|0|0|0|0|0|0|0|0|0|0|0|0|0|0|0|0|0|0|0|0|0|0	0.49	0.98	-2.42	15	0.13
CREBBP_A486ctrl	NP_001180394.1	KANSL1	3|0	3	1.5	2	0|0|0|0|0|0|0|0|0|0|0|0|0|0|0|0|0|0|0|0|0|0|0|0|0|0|0|0|0|0|0|0	0.49	0.98	-2.42	15	0.13
EP300_ICBP112	NP_001191812.1	RAB43	3|0	3	1.5	2	0|0|0|0|0|0|0|0|0|0|0|0|0|0|0|0|0|0|0|0|0|0|0|0|0|0|0|0|0|0|0|0	0.49	0.98	-2.42	15	0.13
CREBBP_A485	NP_001191890.1	PBX1	0|3	3	1.5	2	0|0|0|0|0|0|0|0|0|0|0|0|0|0|0|0|0|0|0|0|0|0|0|0|0|0|0|0|0|0|0|0	0.49	0.98	-2.42	15	0.13
CREBBP_dmso	NP_001191890.1	PBX1	3|0	3	1.5	2	0|0|0|0|0|0|0|0|0|0|0|0|0|0|0|0|0|0|0|0|0|0|0|0|0|0|0|0|0|0|0|0	0.49	0.98	-2.39	15	0.13
CREBBP_ICBP112	NP_001191890.1	PBX1	0|3	3	1.5	2	0|0|0|0|0|0|0|0|0|0|0|0|0|0|0|0|0|0|0|0|0|0|0|0|0|0|0|0|0|0|0|0	0.49	0.98	-2.42	15	0.13
EP300_dmso	NP_001191890.1	PBX1	0|3	3	1.5	2	0|0|0|0|0|0|0|0|0|0|0|0|0|0|0|0|0|0|0|0|0|0|0|0|0|0|0|0|0|0|0|0	0.49	0.98	-2.42	15	0.13
CREBBP_dmso	NP_001230017.1	FOXM1	0|3	3	1.5	2	0|0|0|0|0|0|0|0|0|0|0|0|0|0|0|0|0|0|0|0|0|0|0|0|0|0|0|0|0|0|0|0	0.49	0.98	-2.37	15	0.13
EP300_dmso	NP_001230017.1	FOXM1	3|0	3	1.5	2	0|0|0|0|0|0|0|0|0|0|0|0|0|0|0|0|0|0|0|0|0|0|0|0|0|0|0|0|0|0|0|0	0.49	0.98	-2.42	15	0.13
CREBBP_A485	NP_002171.2	IGHMBP2	3|0	3	1.5	2	0|0|0|0|0|0|0|0|0|0|0|0|0|0|0|0|0|0|0|0|0|0|0|0|0|0|0|0|0|0|0|0	0.49	0.98	-2.42	15	0.13
CREBBP_SGCCBP30	NP_002220.1	JUNB	0|3	3	1.5	2	0|0|0|0|0|0|0|0|0|0|0|0|0|0|0|0|0|0|0|0|0|0|0|0|0|0|0|0|0|0|0|0	0.49	0.98	-2.42	15	0.13
EP300_A485	NP_002345.2	EPCAM	3|0	3	1.5	2	0|0|0|0|0|0|0|0|0|0|0|0|0|0|0|0|0|0|0|0|0|0|0|0|0|0|0|0|0|0|0|0	0.49	0.98	-2.42	15	0.13
CREBBP_dmso	NP_002350.1	MAFG	3|0	3	1.5	2	0|0|0|0|0|0|0|0|0|0|0|0|0|0|0|0|0|0|0|0|0|0|0|0|0|0|0|0|0|0|0|0	0.49	0.98	-2.39	15	0.13
CREBBP_ICBP112	NP_002948.1	RXRA	3|0	3	1.5	2	0|0|0|0|0|0|0|0|0|0|0|0|0|0|0|0|0|0|0|0|0|0|0|0|0|0|0|0|0|0|0|0	0.49	0.98	-2.42	15	0.13
CREBBP_A485	NP_003433.3	ZNF143	0|3	3	1.5	2	0|0|0|0|0|0|0|0|0|0|0|0|0|0|0|0|0|0|0|0|0|0|0|0|0|0|0|0|0|0|0|0	0.49	0.98	-2.42	15	0.13
CREBBP_ICBP112	NP_003433.3	ZNF143	3|0	3	1.5	2	0|0|0|0|0|0|0|0|0|0|0|0|0|0|0|0|0|0|0|0|0|0|0|0|0|0|0|0|0|0|0|0	0.49	0.98	-2.42	15	0.13
CREBBP_SGCCBP30	NP_003433.3	ZNF143	3|0	3	1.5	2	0|0|0|0|0|0|0|0|0|0|0|0|0|0|0|0|0|0|0|0|0|0|0|0|0|0|0|0|0|0|0|0	0.49	0.98	-2.42	15	0.13
EP300_SGCCBP30	NP_003433.3	ZNF143	3|0	3	1.5	2	0|0|0|0|0|0|0|0|0|0|0|0|0|0|0|0|0|0|0|0|0|0|0|0|0|0|0|0|0|0|0|0	0.49	0.98	-2.42	15	0.13
EP300_A485	NP_004055.1	CDKN1B	3|0	3	1.5	2	0|0|0|0|0|0|0|0|0|0|0|0|0|0|0|0|0|0|0|0|0|0|0|0|0|0|0|0|0|0|0|0	0.49	0.98	-2.42	15	0.13
EP300_A485	NP_004082.1	E2F2	3|0	3	1.5	2	0|0|0|0|0|0|0|0|0|0|0|0|0|0|0|0|0|0|0|0|0|0|0|0|0|0|0|0|0|0|0|0	0.49	0.98	-2.39	15	0.13
CREBBP_A485	NP_004134.2	CITED1	0|3	3	1.5	2	0|0|0|0|0|0|0|0|0|0|0|0|0|0|0|0|0|0|0|0|0|0|0|0|0|0|0|0|0|0|0|0	0.49	0.98	-2.42	15	0.13
EP300_A486ctrl	NP_004134.2	CITED1	0|3	3	1.5	2	0|0|0|0|0|0|0|0|0|0|0|0|0|0|0|0|0|0|0|0|0|0|0|0|0|0|0|0|0|0|0|0	0.49	0.98	-2.42	15	0.13
CREBBP_A486ctrl	NP_004255.2	MED21	3|0	3	1.5	2	0|0|0|0|0|0|0|0|0|0|0|0|0|0|0|0|0|0|0|0|0|0|0|0|0|0|0|0|0|0|0|0	0.49	0.98	-2.39	15	0.13
EP300_dmso	NP_004274.1	RAB3D	3|0	3	1.5	2	0|0|0|0|0|0|0|0|0|0|0|0|0|0|0|0|0|0|0|0|0|0|0|0|0|0|0|0|0|0|0|0	0.49	0.98	-2.42	15	0.13
EP300_SGCCBP30	NP_004487.2	FOXA1	0|3	3	1.5	2	0|0|0|0|0|0|0|0|0|0|0|0|0|0|0|0|0|0|0|0|0|0|0|0|0|0|0|0|0|0|0|0	0.49	0.98	-2.42	15	0.13
CREBBP_SGCCBP30	NP_004822.2	MED26	0|3	3	1.5	2	0|0|0|0|0|0|0|0|0|0|0|0|0|0|0|0|0|0|0|0|0|0|0|0|0|0|0|0|0|0|0|0	0.49	0.98	-1.96	15	0.13
EP300_ICBP112	NP_004843.2	ONECUT2	3|0	3	1.5	2	0|0|0|0|0|0|0|0|0|0|0|0|0|0|0|0|0|0|0|0|0|0|0|0|0|0|0|0|0|0|0|0	0.49	0.98	-2.42	15	0.13
EP300_ICBP112	NP_004975.2	KIF5A	0|3	3	1.5	2	0|0|0|0|0|0|0|0|0|0|0|0|0|0|0|0|0|0|0|0|0|0|0|0|0|0|0|0|0|0|0|0	0.49	0.98	-2.42	15	0.13
EP300_A485	NP_005162.1	ATF1	3|0	3	1.5	2	0|0|0|0|0|0|0|0|0|0|0|0|0|0|0|0|0|0|0|0|0|0|0|0|0|0|0|0|0|0|0|0	0.49	0.98	-2.39	15	0.13
CREBBP_A485	NP_005216.1	E2F1	0|3	3	1.5	2	0|0|0|0|0|0|0|0|0|0|0|0|0|0|0|0|0|0|0|0|0|0|0|0|0|0|0|0|0|0|0|0	0.49	0.98	-2.42	15	0.13
EP300_A485	NP_005244.1	FOSL2	0|3	3	1.5	2	0|0|0|0|0|0|0|0|0|0|0|0|0|0|0|0|0|0|0|0|0|0|0|0|0|0|0|0|0|0|0|0	0.49	0.98	-2.42	15	0.13
EP300_A486ctrl	NP_005345.3	JUND	0|3	3	1.5	2	0|0|0|0|0|0|0|0|0|0|0|0|0|0|0|0|0|0|0|0|0|0|0|0|0|0|0|0|0|0|0|0	0.49	0.98	-2.42	15	0.13
EP300_ICBP112	NP_005345.3	JUND	0|3	3	1.5	2	0|0|0|0|0|0|0|0|0|0|0|0|0|0|0|0|0|0|0|0|0|0|0|0|0|0|0|0|0|0|0|0	0.49	0.98	-2.42	15	0.13
EP300_SGCCBP30	NP_005345.3	JUND	0|3	3	1.5	2	0|0|0|0|0|0|0|0|0|0|0|0|0|0|0|0|0|0|0|0|0|0|0|0|0|0|0|0|0|0|0|0	0.49	0.98	-2.42	15	0.13
EP300_A485	NP_005482.2	MAMLD1	3|0	3	1.5	2	0|0|0|0|0|0|0|0|0|0|0|0|0|0|0|0|0|0|0|0|0|0|0|0|0|0|0|0|0|0|0|0	0.49	0.98	-2.42	15	0.13
EP300_A486ctrl	NP_005482.2	MAMLD1	3|0	3	1.5	2	0|0|0|0|0|0|0|0|0|0|0|0|0|0|0|0|0|0|0|0|0|0|0|0|0|0|0|0|0|0|0|0	0.49	0.98	-2.42	15	0.13
EP300_A485	NP_005517.1	HSF1	3|0	3	1.5	2	0|0|0|0|0|0|0|0|0|0|0|0|0|0|0|0|0|0|0|0|0|0|0|0|0|0|0|0|0|0|0|0	0.49	0.98	-2.42	15	0.13
CREBBP_A486ctrl	NP_005528.3	ING1	0|3	3	1.5	2	0|0|0|0|0|0|0|0|0|0|0|0|0|0|0|0|0|0|0|0|0|0|0|0|0|0|0|0|0|0|0|0	0.49	0.98	-2.42	15	0.13
EP300_dmso	NP_005677.2	SOX13	0|3	3	1.5	2	0|0|0|0|0|0|0|0|0|0|0|0|0|0|0|0|0|0|0|0|0|0|0|0|0|0|0|0|0|0|0|0	0.49	0.98	-2.42	15	0.13
CREBBP_dmso	NP_005777.3	TSHZ1	3|0	3	1.5	2	0|0|0|0|0|0|0|0|0|0|0|0|0|0|0|0|0|0|0|0|0|0|0|0|0|0|0|0|0|0|0|0	0.49	0.98	-2.42	15	0.13
EP300_A486ctrl	NP_005777.3	TSHZ1	3|0	3	1.5	2	0|0|0|0|0|0|0|0|0|0|0|0|0|0|0|0|0|0|0|0|0|0|0|0|0|0|0|0|0|0|0|0	0.49	0.98	-2.42	15	0.13
EP300_dmso	NP_005791.3	USPL1	0|3	3	1.5	2	0|0|0|0|0|0|0|0|0|0|0|0|0|0|0|0|0|0|0|0|0|0|0|0|0|0|0|0|0|0|0|0	0.49	0.98	-2.42	15	0.13
EP300_A485	NP_005929.2	FOXO4	3|0	3	1.5	2	0|0|0|0|0|0|0|0|0|0|0|0|0|0|0|0|0|0|0|0|0|0|0|0|0|0|0|0|0|0|0|0	0.49	0.98	-2.42	15	0.13
EP300_dmso	NP_005929.2	FOXO4	3|0	3	1.5	2	0|0|0|0|0|0|0|0|0|0|0|0|0|0|0|0|0|0|0|0|0|0|0|0|0|0|0|0|0|0|0|0	0.49	0.98	-2.39	15	0.13
EP300_SGCCBP30	NP_006185.1	PAX9	0|3	3	1.5	2	0|0|0|0|0|0|0|0|0|0|0|0|0|0|0|0|0|0|0|0|0|0|0|0|0|0|0|0|0|0|0|0	0.49	0.98	-2.42	15	0.13
CREBBP_ICBP112	NP_006330.2	HMG20B	3|0	3	1.5	2	0|0|0|0|0|0|0|0|0|0|0|0|0|0|0|0|0|0|0|0|0|0|0|0|0|0|0|0|0|0|0|0	0.49	0.98	-2.42	15	0.13
EP300_A485	NP_008913.2	ALX1	0|3	3	1.5	2	0|0|0|0|0|0|0|0|0|0|0|0|0|0|0|0|0|0|0|0|0|0|0|0|0|0|0|0|0|0|0|0	0.49	0.98	-2.42	15	0.13
EP300_ICBP112	NP_009077.2	VEZF1	3|0	3	1.5	2	0|0|0|0|0|0|0|0|0|0|0|0|0|0|0|0|0|0|0|0|0|0|0|0|0|0|0|0|0|0|0|0	0.49	0.98	-2.42	15	0.13
CREBBP_A486ctrl	NP_036213.2	ELL2	0|3	3	1.5	2	0|0|0|0|0|0|0|0|0|0|0|0|0|0|0|0|0|0|0|0|0|0|0|0|0|0|0|0|0|0|0|0	0.49	0.98	-2.42	15	0.13
EP300_A485	NP_036366.3	RYBP	3|0	3	1.5	2	0|0|0|0|0|0|0|0|0|0|0|0|0|0|0|0|0|0|0|0|0|0|0|0|0|0|0|0|0|0|0|0	0.49	0.98	-2.42	15	0.13
CREBBP_dmso	NP_036462.2	KAT6B	0|3	3	1.5	2	0|0|0|0|0|0|0|0|0|0|0|0|0|0|0|0|0|0|0|0|0|0|0|0|0|0|0|0|0|0|0|0	0.49	0.98	-2.42	15	0.13
EP300_dmso	NP_036537.1	ICMT	0|3	3	1.5	2	0|0|0|0|0|0|0|0|0|0|0|0|0|0|0|0|0|0|0|0|0|0|0|0|0|0|0|0|0|0|0|0	0.49	0.98	-2.42	15	0.13
EP300_A486ctrl	NP_055027.1	HOXC11	3|0	3	1.5	2	0|0|0|0|0|0|0|0|0|0|0|0|0|0|0|0|0|0|0|0|0|0|0|0|0|0|0|0|0|0|0|0	0.49	0.98	-2.42	15	0.13
EP300_dmso	NP_055027.1	HOXC11	0|3	3	1.5	2	0|0|0|0|0|0|0|0|0|0|0|0|0|0|0|0|0|0|0|0|0|0|0|0|0|0|0|0|0|0|0|0	0.49	0.98	-2.42	15	0.13
EP300_ICBP112	NP_055546.1	LZTS3	3|0	3	1.5	2	0|0|0|0|0|0|0|0|0|0|0|0|0|0|0|0|0|0|0|0|0|0|0|0|0|0|0|0|0|0|0|0	0.49	0.98	-2.42	15	0.13
CREBBP_ICBP112	NP_055645.1	ZBTB39	3|0	3	1.5	2	0|0|0|0|0|0|0|0|0|0|0|0|0|0|0|0|0|0|0|0|0|0|0|0|0|0|0|0|0|0|0|0	0.49	0.98	-2.42	15	0.13
CREBBP_SGCCBP30	NP_055645.1	ZBTB39	0|3	3	1.5	2	0|0|0|0|0|0|0|0|0|0|0|0|0|0|0|0|0|0|0|0|0|0|0|0|0|0|0|0|0|0|0|0	0.49	0.98	-2.42	15	0.13
EP300_SGCCBP30	NP_055645.1	ZBTB39	3|0	3	1.5	2	0|0|0|0|0|0|0|0|0|0|0|0|0|0|0|0|0|0|0|0|0|0|0|0|0|0|0|0|0|0|0|0	0.49	0.98	-2.42	15	0.13
EP300_SGCCBP30	NP_055687.1	ZBTB5	3|0	3	1.5	2	0|0|0|0|0|0|0|0|0|0|0|0|0|0|0|0|0|0|0|0|0|0|0|0|0|0|0|0|0|0|0|0	0.49	0.98	-2.42	15	0.13
CREBBP_ICBP112	NP_055767.3	BAHD1	0|3	3	1.5	2	0|0|0|0|0|0|0|0|0|0|0|0|0|0|0|0|0|0|0|0|0|0|0|0|0|0|0|0|0|0|0|0	0.49	0.98	-2.42	15	0.13
CREBBP_A486ctrl	NP_056023.3	ANKRD12	3|0	3	1.5	2	0|0|0|0|0|0|0|0|0|0|0|0|0|0|0|0|0|0|0|0|0|0|0|0|0|0|0|0|0|0|0|0	0.49	0.98	-2.42	15	0.13
CREBBP_A486ctrl	NP_056164.1	BICRAL	3|0	3	1.5	2	0|0|0|0|0|0|0|0|0|0|0|0|0|0|0|0|0|0|0|0|0|0|0|0|0|0|0|0|0|0|0|0	0.49	0.98	-2.42	15	0.13
CREBBP_ICBP112	NP_056164.1	BICRAL	3|0	3	1.5	2	0|0|0|0|0|0|0|0|0|0|0|0|0|0|0|0|0|0|0|0|0|0|0|0|0|0|0|0|0|0|0|0	0.49	0.98	-2.42	15	0.13
EP300_SGCCBP30	NP_057144.1	MED31	3|0	3	1.5	2	0|0|0|0|0|0|0|0|0|0|0|0|0|0|0|0|0|0|0|0|0|0|0|0|0|0|0|0|0|0|0|0	0.49	0.98	-2.39	15	0.13
CREBBP_ICBP112	NP_060489.1	MED9	3|0	3	1.5	2	0|0|0|0|0|0|0|0|0|0|0|0|0|0|0|0|0|0|0|0|0|0|0|0|0|0|0|0|0|0|0|0	0.49	0.98	-2.42	15	0.13
EP300_A485	NP_060610.2	CEP72	3|0	3	1.5	2	0|0|0|0|0|0|0|0|0|0|0|0|0|0|0|0|0|0|0|0|0|0|0|0|0|0|0|0|0|0|0|0	0.49	0.98	-2.39	15	0.13
EP300_ICBP112	NP_060610.2	CEP72	0|3	3	1.5	2	0|0|0|0|0|0|0|0|0|0|0|0|0|0|0|0|0|0|0|0|0|0|0|0|0|0|0|0|0|0|0|0	0.49	0.98	-2.42	15	0.13
CREBBP_A486ctrl	NP_060620.2	RNF220	0|3	3	1.5	2	0|0|0|0|0|0|0|0|0|0|0|0|0|0|0|0|0|0|0|0|0|0|0|0|0|0|0|0|0|0|0|0	0.49	0.98	-2.42	15	0.13
CREBBP_dmso	NP_060620.2	RNF220	3|0	3	1.5	2	0|0|0|0|0|0|0|0|0|0|0|0|0|0|0|0|0|0|0|0|0|0|0|0|0|0|0|0|0|0|0|0	0.49	0.98	-2.42	15	0.13
EP300_dmso	NP_061875.2	ETAA1	3|0	3	1.5	2	0|0|0|0|0|0|0|0|0|0|0|0|0|0|0|0|0|0|0|0|0|0|0|0|0|0|0|0|0|0|0|0	0.49	0.98	-2.42	15	0.13
CREBBP_ICBP112	NP_061944.2	ING3	0|3	3	1.5	2	0|0|0|0|0|0|0|0|0|0|0|0|0|0|0|0|0|0|0|0|0|0|0|0|0|0|0|0|0|0|0|0	0.49	0.98	-2.42	15	0.13
EP300_A485	NP_061977.1	LIN37	3|0	3	1.5	2	0|0|0|0|0|0|0|0|0|0|0|0|0|0|0|0|0|0|0|0|0|0|0|0|0|0|0|0|0|0|0|0	0.49	0.98	-2.37	15	0.13
EP300_A485	NP_065776.1	ATXN7L1	3|0	3	1.5	2	0|0|0|0|0|0|0|0|0|0|0|0|0|0|0|0|0|0|0|0|0|0|0|0|0|0|0|0|0|0|0|0	0.49	0.98	-2.42	15	0.13
EP300_dmso	NP_065776.1	ATXN7L1	0|3	3	1.5	2	0|0|0|0|0|0|0|0|0|0|0|0|0|0|0|0|0|0|0|0|0|0|0|0|0|0|0|0|0|0|0|0	0.49	0.98	-2.42	15	0.13
CREBBP_A486ctrl	NP_065838.2	ZNF624	3|0	3	1.5	2	0|0|0|0|0|0|0|0|0|0|0|0|0|0|0|0|0|0|0|0|0|0|0|0|0|0|0|0|0|0|0|0	0.49	0.98	-2.42	15	0.13
CREBBP_ICBP112	NP_065838.2	ZNF624	0|3	3	1.5	2	0|0|0|0|0|0|0|0|0|0|0|0|0|0|0|0|0|0|0|0|0|0|0|0|0|0|0|0|0|0|0|0	0.49	0.98	-2.42	15	0.13
CREBBP_dmso	NP_065876.3	CRAMP1	0|3	3	1.5	2	0|0|0|0|0|0|0|0|0|0|0|0|0|0|0|0|0|0|0|0|0|0|0|0|0|0|0|0|0|0|0|0	0.49	0.98	-2.42	15	0.13
CREBBP_SGCCBP30	NP_065876.3	CRAMP1	0|3	3	1.5	2	0|0|0|0|0|0|0|0|0|0|0|0|0|0|0|0|0|0|0|0|0|0|0|0|0|0|0|0|0|0|0|0	0.49	0.98	-2.42	15	0.13
EP300_dmso	NP_067015.2	HOXD11	0|3	3	1.5	2	0|0|0|0|0|0|0|0|0|0|0|0|0|0|0|0|0|0|0|0|0|0|0|0|0|0|0|0|0|0|0|0	0.49	0.98	-2.42	15	0.13
CREBBP_A485	NP_068585.1	BACH2	3|0	3	1.5	2	0|0|0|0|0|0|0|0|0|0|0|0|0|0|0|0|0|0|0|0|0|0|0|0|0|0|0|0|0|0|0|0	0.49	0.98	-2.42	15	0.13
EP300_A485	NP_068745.2	ALX4	0|3	3	1.5	2	0|0|0|0|0|0|0|0|0|0|0|0|0|0|0|0|0|0|0|0|0|0|0|0|0|0|0|0|0|0|0|0	0.49	0.98	-2.42	15	0.13
EP300_dmso	NP_075050.3	ACTR8	0|3	3	1.5	2	0|0|0|0|0|0|0|0|0|0|0|0|0|0|0|0|0|0|0|0|0|0|0|0|0|0|0|0|0|0|0|0	0.49	0.98	-2.42	15	0.13
CREBBP_dmso	NP_079060.1	ZBTB3	3|0	3	1.5	2	0|0|0|0|0|0|0|0|0|0|0|0|0|0|0|0|0|0|0|0|0|0|0|0|0|0|0|0|0|0|0|0	0.49	0.98	-2.34	15	0.13
CREBBP_SGCCBP30	NP_079060.1	ZBTB3	3|0	3	1.5	2	0|0|0|0|0|0|0|0|0|0|0|0|0|0|0|0|0|0|0|0|0|0|0|0|0|0|0|0|0|0|0|0	0.49	0.98	-2.3	15	0.13
CREBBP_A485	NP_079175.2	CEP76	0|3	3	1.5	2	0|0|0|0|0|0|0|0|0|0|0|0|0|0|0|0|0|0|0|0|0|0|0|0|0|0|0|0|0|0|0|0	0.49	0.98	-2.42	15	0.13
CREBBP_ICBP112	NP_079175.2	CEP76	3|0	3	1.5	2	0|0|0|0|0|0|0|0|0|0|0|0|0|0|0|0|0|0|0|0|0|0|0|0|0|0|0|0|0|0|0|0	0.49	0.98	-2.39	15	0.13
EP300_A485	NP_079481.2	MED28	3|0	3	1.5	2	0|0|0|0|0|0|0|0|0|0|0|0|0|0|0|0|0|0|0|0|0|0|0|0|0|0|0|0|0|0|0|0	0.49	0.98	-2.37	15	0.13
CREBBP_dmso	NP_112235.2	MED25	0|3	3	1.5	2	0|0|0|0|0|0|0|0|0|0|0|0|0|0|0|0|0|0|0|0|0|0|0|0|0|0|0|0|0|0|0|0	0.49	0.98	-2.3	15	0.13
CREBBP_A486ctrl	NP_112573.1	TCF7L1	3|0	3	1.5	2	0|0|0|0|0|0|0|0|0|0|0|0|0|0|0|0|0|0|0|0|0|0|0|0|0|0|0|0|0|0|0|0	0.49	0.98	-2.42	15	0.13
EP300_A485	NP_112573.1	TCF7L1	3|0	3	1.5	2	0|0|0|0|0|0|0|0|0|0|0|0|0|0|0|0|0|0|0|0|0|0|0|0|0|0|0|0|0|0|0|0	0.49	0.98	-2.42	15	0.13
EP300_dmso	NP_112573.1	TCF7L1	3|0	3	1.5	2	0|0|0|0|0|0|0|0|0|0|0|0|0|0|0|0|0|0|0|0|0|0|0|0|0|0|0|0|0|0|0|0	0.49	0.98	-2.42	15	0.13
CREBBP_ICBP112	NP_115662.2	MED10	0|3	3	1.5	2	0|0|0|0|0|0|0|0|0|0|0|0|0|0|0|0|0|0|0|0|0|0|0|0|0|0|0|0|0|0|0|0	0.49	0.98	-2.2	15	0.13
CREBBP_SGCCBP30	NP_115662.2	MED10	0|3	3	1.5	2	0|0|0|0|0|0|0|0|0|0|0|0|0|0|0|0|0|0|0|0|0|0|0|0|0|0|0|0|0|0|0|0	0.49	0.98	-2.15	15	0.13
CREBBP_A486ctrl	NP_149020.2	CCNB3	0|3	3	1.5	2	0|0|0|0|0|0|0|0|0|0|0|0|0|0|0|0|0|0|0|0|0|0|0|0|0|0|0|0|0|0|0|0	0.49	0.98	-2.42	15	0.13
EP300_A485	NP_203753.1	CEP295	0|3	3	1.5	2	0|0|0|0|0|0|0|0|0|0|0|0|0|0|0|0|0|0|0|0|0|0|0|0|0|0|0|0|0|0|0|0	0.49	0.98	-2.42	15	0.13
EP300_A486ctrl	NP_203753.1	CEP295	3|0	3	1.5	2	0|0|0|0|0|0|0|0|0|0|0|0|0|0|0|0|0|0|0|0|0|0|0|0|0|0|0|0|0|0|0|0	0.49	0.98	-2.39	15	0.13
EP300_ICBP112	NP_207646.2	ZFHX2	0|3	3	1.5	2	0|0|0|0|0|0|0|0|0|0|0|0|0|0|0|0|0|0|0|0|0|0|0|0|0|0|0|0|0|0|0|0	0.49	0.98	-2.42	15	0.13
EP300_SGCCBP30	NP_207646.2	ZFHX2	3|0	3	1.5	2	0|0|0|0|0|0|0|0|0|0|0|0|0|0|0|0|0|0|0|0|0|0|0|0|0|0|0|0|0|0|0|0	0.49	0.98	-2.42	15	0.13
CREBBP_A485	NP_387448.2	FBXW11	3|0	3	1.5	2	0|0|0|0|0|0|0|0|0|0|0|0|0|0|0|0|0|0|0|0|0|0|0|0|0|0|0|0|0|0|0|0	0.49	0.98	-2.42	15	0.13
CREBBP_dmso	NP_443129.3	MBD6	3|0	3	1.5	2	0|0|0|0|0|0|0|0|0|0|0|0|0|0|0|0|0|0|0|0|0|0|0|0|0|0|0|0|0|0|0|0	0.49	0.98	-2.37	15	0.13
EP300_A485	NP_604391.1	CREB1	3|0	3	1.5	2	0|0|0|0|0|0|0|0|0|0|0|0|0|0|0|0|0|0|0|0|0|0|0|0|0|0|0|0|0|0|0|0	0.49	0.98	-2.39	15	0.13
CREBBP_dmso	NP_612157.1	PYGO2	0|3	3	1.5	2	0|0|0|0|0|0|0|0|0|0|0|0|0|0|0|0|0|0|0|0|0|0|0|0|0|0|0|0|0|0|0|0	0.49	0.98	-2.42	15	0.13
CREBBP_ICBP112	NP_612157.1	PYGO2	3|0	3	1.5	2	0|0|0|0|0|0|0|0|0|0|0|0|0|0|0|0|0|0|0|0|0|0|0|0|0|0|0|0|0|0|0|0	0.49	0.98	-2.42	15	0.13
CREBBP_dmso	NP_612639.2	TAF8	3|0	3	1.5	2	0|0|0|0|0|0|0|0|0|0|0|0|0|0|0|0|0|0|0|0|0|0|0|0|0|0|0|0|0|0|0|0	0.49	0.98	-2.42	15	0.13
CREBBP_ICBP112	NP_653281.2	ZNF18	3|0	3	1.5	2	0|0|0|0|0|0|0|0|0|0|0|0|0|0|0|0|0|0|0|0|0|0|0|0|0|0|0|0|0|0|0|0	0.49	0.98	-2.42	15	0.13
CREBBP_SGCCBP30	NP_653281.2	ZNF18	0|3	3	1.5	2	0|0|0|0|0|0|0|0|0|0|0|0|0|0|0|0|0|0|0|0|0|0|0|0|0|0|0|0|0|0|0|0	0.49	0.98	-2.42	15	0.13
CREBBP_A486ctrl	NP_665804.1	ISL2	3|0	3	1.5	2	0|0|0|0|0|0|0|0|0|0|0|0|0|0|0|0|0|0|0|0|0|0|0|0|0|0|0|0|0|0|0|0	0.49	0.98	-2.42	15	0.13
CREBBP_A485	NP_689850.2	METTL7B	3|0	3	1.5	2	0|0|0|0|0|0|0|0|0|0|0|0|0|0|0|0|0|0|0|0|0|0|0|0|0|0|0|0|0|0|0|0	0.49	0.98	-2.42	15	0.13
CREBBP_ICBP112	NP_775831.2	RFX6	0|3	3	1.5	2	0|0|0|0|0|0|0|0|0|0|0|0|0|0|0|0|0|0|0|0|0|0|0|0|0|0|0|0|0|0|0|0	0.49	0.98	-2.42	15	0.13
EP300_A485	NP_835221.2	DLX1	3|0	3	1.5	2	0|0|0|0|0|0|0|0|0|0|0|0|0|0|0|0|0|0|0|0|0|0|0|0|0|0|0|0|0|0|0|0	0.49	0.98	-2.42	15	0.13
EP300_ICBP112	NP_835221.2	DLX1	3|0	3	1.5	2	0|0|0|0|0|0|0|0|0|0|0|0|0|0|0|0|0|0|0|0|0|0|0|0|0|0|0|0|0|0|0|0	0.49	0.98	-2.37	15	0.13
CREBBP_A485	NP_848618.2	ZNF616	3|0	3	1.5	2	0|0|0|0|0|0|0|0|0|0|0|0|0|0|0|0|0|0|0|0|0|0|0|0|0|0|0|0|0|0|0|0	0.49	0.98	-2.42	15	0.13
EP300_A486ctrl	NP_891847.1	KMT2E	3|0	3	1.5	2	0|0|0|0|0|0|0|0|0|0|0|0|0|0|0|0|0|0|0|0|0|0|0|0|0|0|0|0|0|0|0|0	0.49	0.98	-2.42	15	0.13
CREBBP_A485	NP_898871.1	BCKDHB	0|3	3	1.5	2	0|0|0|0|0|0|0|0|0|0|0|0|0|0|0|0|0|0|0|0|0|0|0|0|0|0|0|0|0|0|0|0	0.49	0.98	-2.42	15	0.13
CREBBP_A486ctrl	NP_898871.1	BCKDHB	3|0	3	1.5	2	0|0|0|0|0|0|0|0|0|0|0|0|0|0|0|0|0|0|0|0|0|0|0|0|0|0|0|0|0|0|0|0	0.49	0.98	-2.42	15	0.13
CREBBP_ICBP112	NP_898871.1	BCKDHB	3|0	3	1.5	2	0|0|0|0|0|0|0|0|0|0|0|0|0|0|0|0|0|0|0|0|0|0|0|0|0|0|0|0|0|0|0|0	0.49	0.98	-2.42	15	0.13
CREBBP_SGCCBP30	NP_898871.1	BCKDHB	0|3	3	1.5	2	0|0|0|0|0|0|0|0|0|0|0|0|0|0|0|0|0|0|0|0|0|0|0|0|0|0|0|0|0|0|0|0	0.49	0.98	-2.42	15	0.13
EP300_SGCCBP30	NP_996994.1	RNF216	0|3	3	1.5	2	0|0|0|0|0|0|0|0|0|0|0|0|0|0|0|0|0|0|0|0|0|0|0|0|0|0|0|0|0|0|0|0	0.49	0.98	-2.42	15	0.13
EP300_A485	NP_998761.2	FOXN4	3|0	3	1.5	2	0|0|0|0|0|0|0|0|0|0|0|0|0|0|0|0|0|0|0|0|0|0|0|0|0|0|0|0|0|0|0|0	0.49	0.98	-2.42	15	0.13
EP300_ICBP112	XP_002342143.4	FOXO6	3|0	3	1.5	2	0|0|0|0|0|0|0|0|0|0|0|0|0|0|0|0|0|0|0|0|0|0|0|0|0|0|0|0|0|0|0|0	0.49	0.98	-2.42	15	0.13
CREBBP_SGCCBP30	NP_004765.2	MED1	87|96	183	91.5	2	22|28|16|17|27|34|21|27|32|33|27|25|17|3|21|4|9|34|39|48|49|35|37|31|17|24|0|0|12|17|16|10	0.49	0.97	-3.9	2.76	0.15
CREBBP_SGCCBP30	NP_066409.1	H2AC7	0|39	39	19.5	2	0|0|0|0|0|0|0|0|8|0|0|0|0|0|0|0|23|0|0|0|0|0|0|0|0|0|0|0|0|0|0|0	0.49	0.98	-8.76	10.06	0.15
EP300_A485	NP_009042.1	TFDP1	19|13	32	16	2	3|8|0|3|0|6|0|3|5|2|5|0|5|7|9|0|3|5|7|6|4|2|12|10|0|3|0|0|0|0|0|0	0.49	0.97	-4.52	2.61	0.15
EP300_SGCCBP30	NP_001091896.1	SMARCD2	23|8	31	15.5	2	2|0|4|8|2|8|0|6|5|0|3|4|0|0|3|0|0|8|9|12|15|9|7|5|5|6|0|6|3|0|0|0	0.49	0.98	-15.77	2.12	0.15
EP300_SGCCBP30	NP_003288.2	NR2C1	17|14	31	15.5	2	2|3|0|3|4|4|0|0|5|4|4|2|2|5|6|3|0|5|5|10|9|6|9|7|0|0|0|0|0|0|0|0	0.49	0.85	-2.02	2.79	0.15
CREBBP_A485	NP_444281.1	TADA1	10|7	17	8.5	2	0|0|0|0|0|0|0|0|3|0|4|0|0|0|0|0|0|0|4|7|6|5|2|2|0|4|0|0|0|0|0|0	0.49	0.71	-1.07	3.68	0.15
EP300_dmso	NP_150600.1	TBL1Y	7|0	7	3.5	2	0|0|0|0|0|0|0|0|2|0|0|0|0|0|3|0|0|0|0|0|0|0|0|0|0|0|0|0|0|0|0|0	0.49	0.98	-3.26	11.2	0.15
EP300_dmso	NP_001005463.1	EBF3	4|0	4	2	2	0|0|0|0|0|0|0|0|0|0|0|0|0|0|0|0|0|0|2|0|0|0|0|0|0|0|0|0|0|0|0|0	0.49	0.97	-2.53	16	0.15
EP300_SGCCBP30	NP_001120822.1	MED18	4|0	4	2	2	0|0|0|0|0|0|0|0|0|0|0|0|0|0|0|0|0|0|0|0|0|0|0|0|0|2|0|0|0|0|0|0	0.49	0.97	-2.17	16	0.15
EP300_dmso	NP_001158075.1	ASXL1	0|4	4	2	2	0|0|0|0|0|0|0|0|0|0|0|0|0|0|0|0|0|0|0|0|0|2|0|0|0|0|0|0|0|0|0|0	0.49	0.97	-2.53	16	0.15
EP300_A486ctrl	NP_005261.2	GLI2	4|0	4	2	2	0|0|2|0|0|0|0|0|0|0|0|0|0|0|0|0|0|0|0|0|0|0|0|0|0|0|0|0|0|0|0|0	0.49	0.97	-2.48	16	0.15
EP300_ICBP112	NP_005261.2	GLI2	0|4	4	2	2	0|0|2|0|0|0|0|0|0|0|0|0|0|0|0|0|0|0|0|0|0|0|0|0|0|0|0|0|0|0|0|0	0.49	0.97	-2.48	16	0.15
CREBBP_dmso	NP_055685.3	ZBTB40	0|4	4	2	2	0|0|0|0|0|0|0|0|0|0|0|0|0|0|0|0|0|0|0|2|0|0|0|0|0|0|0|0|0|0|0|0	0.49	0.97	-2.53	16	0.15
CREBBP_ICBP112	NP_055891.1	CDK19	0|4	4	2	2	0|0|0|0|0|0|0|0|0|0|0|0|0|2|0|0|0|0|0|0|0|0|0|0|0|0|0|0|0|0|0|0	0.49	0.97	-1.86	16	0.15
EP300_A485	NP_068780.2	TEAD1	4|0	4	2	2	0|0|0|0|0|0|0|0|0|0|0|0|0|0|0|0|0|0|0|0|0|0|0|2|0|0|0|0|0|0|0|0	0.49	0.97	-2.53	16	0.15
CREBBP_A485	NP_075045.2	PAPOLG	4|0	4	2	2	0|0|0|0|0|0|0|0|0|0|0|0|2|0|0|0|0|0|0|0|0|0|0|0|0|0|0|0|0|0|0|0	0.49	0.97	-2.53	16	0.15
CREBBP_A486ctrl	NP_075045.2	PAPOLG	0|4	4	2	2	0|0|0|0|0|0|0|0|0|0|0|0|2|0|0|0|0|0|0|0|0|0|0|0|0|0|0|0|0|0|0|0	0.49	0.97	-2.53	16	0.15
CREBBP_dmso	NP_075045.2	PAPOLG	4|0	4	2	2	0|0|0|0|0|0|0|0|0|0|0|0|2|0|0|0|0|0|0|0|0|0|0|0|0|0|0|0|0|0|0|0	0.49	0.97	-2.53	16	0.15
EP300_A485	NP_075045.2	PAPOLG	4|0	4	2	2	0|0|0|0|0|0|0|0|0|0|0|0|2|0|0|0|0|0|0|0|0|0|0|0|0|0|0|0|0|0|0|0	0.49	0.97	-2.53	16	0.15
EP300_SGCCBP30	NP_075045.2	PAPOLG	0|4	4	2	2	0|0|0|0|0|0|0|0|0|0|0|0|2|0|0|0|0|0|0|0|0|0|0|0|0|0|0|0|0|0|0|0	0.49	0.97	-2.53	16	0.15
CREBBP_ICBP112	NP_079131.3	ACTR5	0|4	4	2	2	0|0|0|0|0|0|0|0|0|0|0|0|0|0|0|0|0|0|0|0|0|2|0|0|0|0|0|0|0|0|0|0	0.49	0.97	-2.43	16	0.15
CREBBP_ICBP112	NP_478061.1	YBEY	0|4	4	2	2	0|0|0|0|0|0|0|0|0|0|0|0|0|0|0|0|0|0|0|0|0|0|0|0|0|0|2|0|0|0|0|0	0.49	0.97	-2.53	16	0.15
EP300_A485	NP_567824.1	DYRK1A	4|0	4	2	2	0|0|0|0|0|0|0|0|0|0|0|0|0|0|0|0|0|0|0|0|0|0|0|0|0|0|0|0|0|0|2|0	0.49	0.97	-2.51	16	0.15
CREBBP_dmso	NP_001184033.1	KMT2A	134|112	246	123	2	11|14|11|10|14|29|20|25|33|31|32|30|8|0|6|0|0|38|50|60|62|58|20|17|20|24|2|0|0|0|0|0	0.48	0.96	-4.85	3.58	0.16
EP300_ICBP112	NP_109590.3	RAI1	48|60	108	54	2	5|6|5|6|14|24|14|14|16|13|16|19|0|0|0|0|2|19|24|32|29|22|14|18|7|5|0|0|0|0|0|0	0.48	0.96	-6.36	2.93	0.16
EP300_SGCCBP30	NP_036614.1	ZNF281	47|32	79	39.5	2	9|15|6|8|7|12|6|4|17|15|12|11|4|2|8|3|4|15|16|24|22|19|17|24|3|7|0|0|0|0|0|0	0.47	0.94	-12.06	2.59	0.16
EP300_SGCCBP30	NP_003065.3	SMARCC1	31|20	51	25.5	2	0|0|0|0|0|0|0|0|7|4|9|4|0|0|3|0|0|6|8|14|17|19|8|6|0|0|0|0|3|3|5|3	0.48	0.94	-3.27	3.43	0.16
EP300_dmso	NP_001137307.1	NFRKB	18|28	46	23	2	0|3|0|3|4|6|3|4|5|0|2|8|3|0|2|0|0|9|13|17|9|14|6|9|3|0|0|0|0|0|0|0	0.48	0.94	-4.24	3.17	0.16
EP300_A485	NP_002105.2	HIVEP1	22|22	44	22	2	0|0|0|0|0|2|8|5|5|6|7|6|4|0|0|0|0|7|10|14|17|7|9|5|5|5|0|0|0|0|0|0	0.47	0.47	-0.22	2.93	0.16
CREBBP_ICBP112	NP_001073919.1	BEND3	17|22	39	19.5	2	2|3|0|0|0|0|0|0|4|0|5|0|2|0|0|0|2|2|8|16|17|10|7|8|0|0|0|0|0|0|0|0	0.48	0.72	-1.29	3.63	0.16
EP300_SGCCBP30	NP_001137259.1	PPHLN1	16|22	38	19	2	2|4|4|2|6|3|5|2|5|7|9|2|3|0|4|0|0|6|11|10|10|14|6|5|2|0|0|8|0|0|2|2	0.49	0.96	-4.4	2.67	0.16
CREBBP_A486ctrl	NP_003288.2	NR2C1	15|16	31	15.5	2	2|3|0|3|4|4|0|0|5|4|4|2|2|5|6|3|0|5|5|10|9|6|9|7|0|0|0|0|0|0|0|0	0.48	0.63	-0.75	2.79	0.16
CREBBP_A485	NP_001231509.1	TRRAP	18|12	30	15	2	0|0|0|0|0|0|0|6|0|0|2|0|2|2|2|0|0|6|9|7|7|4|7|10|0|8|0|0|0|0|0|0	0.47	0.85	-1.52	3.33	0.16
CREBBP_ICBP112	NP_006464.1	TAF6L	18|9	27	13.5	2	5|2|0|3|5|4|5|3|8|4|4|0|0|0|0|0|3|10|7|11|9|7|2|3|4|3|0|0|0|0|3|0	0.47	0.94	-9.14	2.35	0.16
CREBBP_dmso	NP_003067.3	SMARCD1	16|10	26	13	2	0|0|2|3|0|0|2|0|2|2|4|0|3|0|0|0|0|5|0|10|8|10|0|0|4|0|0|0|3|2|2|0	0.48	0.88	-1.89	3.35	0.16
EP300_A486ctrl	NP_619727.2	NFAT5	11|14	25	12.5	2	0|4|3|4|3|7|3|6|4|2|3|6|3|0|4|0|0|0|0|2|2|0|0|0|10|8|0|0|0|0|0|0	0.48	0.86	-2.27	2.78	0.16
EP300_A485	NP_004220.2	MED14	15|7	22	11	2	0|0|0|0|0|0|0|5|3|2|0|0|5|0|2|0|0|4|10|7|4|5|4|7|2|4|0|3|0|0|0|0	0.47	0.94	-6.2	2.63	0.16
EP300_dmso	NP_001077007.1	POTEE	0|17	17	8.5	2	0|0|0|0|0|0|0|0|0|0|0|0|0|0|9|0|0|0|0|0|0|0|8|0|0|0|0|0|0|0|0|0	0.48	0.96	-4.84	8	0.16
CREBBP_dmso	NP_060022.1	ATAD2B	16|0	16	8	2	0|0|0|0|0|2|0|0|3|0|0|0|6|0|0|0|0|0|2|7|3|5|0|0|0|0|0|0|0|0|0|0	0.48	0.97	-8.48	4.57	0.16
EP300_A485	NP_000986.2	RPL34	2|13	15	7.5	2	5|2|3|3|3|3|3|3|0|2|0|0|3|3|3|0|3|4|6|2|0|3|3|3|3|3|4|3|2|0|0|0	0.48	0.97	-11.31	2.18	0.16
CREBBP_dmso	NP_005227.1	ERCC4	10|4	14	7	2	0|0|0|0|0|0|0|0|2|0|0|0|2|4|0|0|0|0|4|2|2|2|4|6|0|2|0|0|0|0|0|0	0.48	0.9	-2.69	3.73	0.16
CREBBP_dmso	NP_056349.1	ZZZ3	8|5	13	6.5	2	0|0|0|0|0|0|0|0|0|0|0|0|2|0|0|0|0|3|0|4|6|5|4|2|0|0|0|0|0|0|0|0	0.49	0.68	-0.94	4	0.16
EP300_dmso	NP_056349.1	ZZZ3	5|8	13	6.5	2	0|0|0|0|0|0|0|0|0|0|0|0|2|0|0|0|0|3|0|4|6|5|4|2|0|0|0|0|0|0|0|0	0.49	0.68	-0.92	4	0.16
CREBBP_A486ctrl	NP_976029.1	RBPJ	4|9	13	6.5	2	0|0|0|0|0|0|0|0|2|3|0|0|0|3|0|0|0|3|0|5|4|2|4|2|0|0|0|0|0|0|0|0	0.48	0.87	-2.14	3.71	0.16
CREBBP_ICBP112	NP_055653.2	ZBED4	5|7	12	6	2	0|0|0|0|0|0|0|0|0|0|0|0|0|0|0|0|0|0|6|8|8|3|0|0|0|0|0|0|0|0|0|0	0.48	0.59	-0.65	3.84	0.16
EP300_A485	NP_058632.2	UBN1	6|6	12	6	2	0|0|0|0|0|0|0|0|0|0|0|0|0|0|0|0|0|3|3|5|5|5|0|4|0|0|0|0|0|0|0|0	0.47	0.47	-0.18	3.84	0.16
CREBBP_SGCCBP30	NP_002260.2	KPNA5	10|0	10	5	2	4|3|0|0|0|0|0|0|0|0|0|0|0|4|0|0|0|0|0|0|0|0|0|0|0|0|0|0|0|0|0|0	0.48	0.96	-4.77	7.27	0.16
EP300_A485	NP_004260.2	MED27	10|0	10	5	2	2|3|0|0|0|2|0|0|2|0|0|0|3|0|3|0|0|0|3|6|3|3|5|2|0|0|0|0|0|0|0|0	0.47	0.94	-10.31	2.16	0.16
EP300_A486ctrl	NP_057063.2	MED23	4|6	10	5	2	0|0|0|0|0|0|3|0|0|0|0|0|0|0|0|0|0|2|3|2|2|0|3|5|0|0|0|0|0|0|0|0	0.47	0.64	-0.28	4	0.16
CREBBP_A485	NP_113601.2	CECR2	4|6	10	5	2	0|0|0|0|0|0|0|0|0|0|2|0|0|0|0|0|0|0|3|4|0|3|2|3|0|0|0|3|0|0|0|0	0.48	0.66	-0.95	4	0.16
CREBBP_dmso	NP_113601.2	CECR2	4|6	10	5	2	0|0|0|0|0|0|0|0|0|0|2|0|0|0|0|0|0|0|3|4|0|3|2|3|0|0|0|3|0|0|0|0	0.48	0.66	-0.95	4	0.16
EP300_A485	NP_001186210.1	CABIN1	4|5	9	4.5	2	0|0|0|0|0|3|0|0|0|2|2|0|0|0|0|0|0|0|2|0|0|4|0|0|0|4|0|0|0|0|0|0	0.48	0.56	-0.42	4.24	0.16
CREBBP_dmso	NP_037452.1	HCFC2	9|0	9	4.5	2	0|0|0|0|0|3|0|0|0|0|0|0|0|0|0|0|0|0|0|3|4|0|0|0|0|0|0|0|0|0|0|0	0.48	0.95	-4.5	7.2	0.16
CREBBP_SGCCBP30	NP_114140.4	RAB34	3|6	9	4.5	2	0|0|0|0|0|0|0|0|0|0|0|0|5|0|0|0|0|0|0|3|4|2|0|0|0|0|0|2|0|0|0|0	0.48	0.69	-1.08	4.5	0.16
CREBBP_dmso	NP_003069.2	SMARCD3	7|0	7	3.5	2	0|0|0|0|0|0|0|0|0|0|0|0|0|0|0|0|0|0|5|0|0|0|0|0|0|0|0|0|0|0|0|0	0.48	0.96	-3.18	11.2	0.16
CREBBP_ICBP112	NP_005350.1	SMAD4	3|4	7	3.5	2	0|0|0|0|0|0|0|3|0|0|0|0|0|0|0|0|0|0|3|3|0|0|3|0|0|0|0|0|0|0|0|0	0.48	0.57	-0.06	4.67	0.16
CREBBP_SGCCBP30	NP_005350.1	SMAD4	4|3	7	3.5	2	0|0|0|0|0|0|0|3|0|0|0|0|0|0|0|0|0|0|3|3|0|0|3|0|0|0|0|0|0|0|0|0	0.48	0.57	-0.04	4.67	0.16
EP300_A486ctrl	NP_036216.2	GLUD2	0|7	7	3.5	2	0|0|0|0|4|0|0|0|0|0|0|0|0|0|0|0|0|0|0|0|0|0|0|0|0|0|0|0|0|0|0|0	0.48	0.97	-2.96	14	0.16
EP300_ICBP112	NP_036216.2	GLUD2	0|7	7	3.5	2	0|0|0|0|4|0|0|0|0|0|0|0|0|0|0|0|0|0|0|0|0|0|0|0|0|0|0|0|0|0|0|0	0.48	0.97	-2.98	14	0.16
CREBBP_ICBP112	NP_001193762.1	KAT5	3|3	6	3	2	0|0|0|0|0|0|0|0|0|0|0|0|0|0|0|0|0|0|0|4|4|2|0|0|0|0|0|0|0|0|0|0	0.48	0.48	0.23	4.8	0.16
CREBBP_ICBP112	NP_001510.2	BRF1	3|3	6	3	2	0|3|0|0|0|0|0|0|0|0|0|0|0|0|0|0|0|0|0|0|3|0|4|0|0|0|0|0|0|0|0|0	0.48	0.48	-0.05	4.8	0.16
EP300_SGCCBP30	NP_066273.1	BCL7A	6|0	6	3	2	0|0|0|0|0|0|0|0|0|0|0|0|0|0|0|0|0|0|2|0|0|0|0|0|0|0|0|0|0|0|3|0	0.48	0.96	-3.26	9.6	0.16
CREBBP_A485	NP_003983.2	CLK3	2|3	5	2.5	2	0|0|0|0|0|0|0|0|0|0|0|0|0|0|0|0|0|0|0|4|2|0|0|0|0|0|0|0|0|0|2|0	0.47	0.57	-0.61	5	0.16
CREBBP_dmso	NP_003983.2	CLK3	2|3	5	2.5	2	0|0|0|0|0|0|0|0|0|0|0|0|0|0|0|0|0|0|0|4|2|0|0|0|0|0|0|0|0|0|2|0	0.47	0.57	-0.61	5	0.16
EP300_dmso	NP_005213.3	DLX6	0|5	5	2.5	2	0|0|0|0|0|0|0|0|0|0|0|0|0|0|0|0|0|0|0|2|2|0|0|0|0|0|0|0|0|0|0|0	0.48	0.96	-3	10	0.16
EP300_SGCCBP30	NP_077808.1	GMEB1	5|0	5	2.5	2	0|0|0|0|0|0|0|0|0|0|0|0|0|0|0|0|0|0|0|3|0|0|0|0|0|0|0|0|0|0|0|0	0.48	0.96	-2.79	13.33	0.16
CREBBP_A486ctrl	NP_078822.3	OBI1	5|0	5	2.5	2	0|0|0|0|0|0|0|0|0|0|0|3|0|0|0|0|0|0|0|0|0|0|0|0|0|0|0|0|0|0|0|0	0.48	0.96	-2.79	13.33	0.16
CREBBP_A486ctrl	NP_001005463.1	EBF3	3|0	3	1.5	2	0|0|0|0|0|0|0|0|0|0|0|0|0|0|0|0|0|0|2|0|0|0|0|0|0|0|0|0|0|0|0|0	0.47	0.94	-2.53	12	0.16
EP300_ICBP112	NP_001005463.1	EBF3	3|0	3	1.5	2	0|0|0|0|0|0|0|0|0|0|0|0|0|0|0|0|0|0|2|0|0|0|0|0|0|0|0|0|0|0|0|0	0.47	0.94	-2.53	12	0.16
EP300_A486ctrl	NP_001121084.1	PAX6	3|0	3	1.5	2	0|0|0|0|0|0|0|0|0|0|0|0|0|0|0|0|0|0|2|0|0|0|0|0|0|0|0|0|0|0|0|0	0.47	0.94	-2.43	12	0.16
EP300_ICBP112	NP_001121084.1	PAX6	3|0	3	1.5	2	0|0|0|0|0|0|0|0|0|0|0|0|0|0|0|0|0|0|2|0|0|0|0|0|0|0|0|0|0|0|0|0	0.47	0.94	-2.43	12	0.16
EP300_SGCCBP30	NP_001121636.1	ATXN1	3|0	3	1.5	2	0|0|0|0|0|0|0|0|0|0|0|0|0|0|0|0|0|0|0|2|0|0|0|0|0|0|0|0|0|0|0|0	0.47	0.94	-2.36	12	0.16
EP300_A486ctrl	NP_001158075.1	ASXL1	0|3	3	1.5	2	0|0|0|0|0|0|0|0|0|0|0|0|0|0|0|0|0|0|0|0|0|2|0|0|0|0|0|0|0|0|0|0	0.47	0.94	-2.53	12	0.16
CREBBP_A486ctrl	NP_001164606.1	ZBED1	3|0	3	1.5	2	0|0|0|0|0|0|0|0|0|2|0|0|0|0|0|0|0|0|0|0|0|0|0|0|0|0|0|0|0|0|0|0	0.47	0.94	-2.53	12	0.16
CREBBP_ICBP112	NP_001185779.1	FOXJ3	3|0	3	1.5	2	0|0|0|0|0|0|0|0|0|0|0|0|0|0|0|0|0|0|0|2|0|0|0|0|0|0|0|0|0|0|0|0	0.47	0.94	-2.48	12	0.16
CREBBP_SGCCBP30	NP_001185779.1	FOXJ3	3|0	3	1.5	2	0|0|0|0|0|0|0|0|0|0|0|0|0|0|0|0|0|0|0|2|0|0|0|0|0|0|0|0|0|0|0|0	0.47	0.94	-2.48	12	0.16
CREBBP_dmso	NP_001941.2	E2F4	3|0	3	1.5	2	0|0|0|0|0|0|0|0|0|0|0|2|0|0|0|0|0|0|0|0|0|0|0|0|0|0|0|0|0|0|0|0	0.47	0.94	-2.32	12	0.16
EP300_SGCCBP30	NP_005793.2	TOPORS	3|0	3	1.5	2	0|0|0|0|0|0|0|0|0|0|0|0|0|0|0|0|0|0|0|2|0|0|0|0|0|0|0|0|0|0|0|0	0.47	0.94	-2.53	12	0.16
CREBBP_A486ctrl	NP_008957.1	DUSP14	3|0	3	1.5	2	0|0|0|0|0|0|0|0|0|0|0|0|0|0|0|0|0|0|0|0|0|0|0|0|0|0|0|2|0|0|0|0	0.47	0.94	-2.53	12	0.16
CREBBP_A485	NP_054753.1	ASF1A	0|3	3	1.5	2	0|0|0|0|0|0|0|0|0|0|0|0|0|0|0|0|0|0|0|0|0|0|0|0|0|0|0|0|0|2|0|0	0.47	0.94	-2.53	12	0.16
CREBBP_A486ctrl	NP_054753.1	ASF1A	0|3	3	1.5	2	0|0|0|0|0|0|0|0|0|0|0|0|0|0|0|0|0|0|0|0|0|0|0|0|0|0|0|0|0|2|0|0	0.47	0.94	-2.53	12	0.16
CREBBP_A485	NP_055618.2	ZNF518A	0|3	3	1.5	2	0|0|0|0|0|0|0|0|0|0|0|0|0|0|0|0|0|0|0|0|0|2|0|0|0|0|0|0|0|0|0|0	0.47	0.94	-2.53	12	0.16
EP300_dmso	NP_055685.3	ZBTB40	0|3	3	1.5	2	0|0|0|0|0|0|0|0|0|0|0|0|0|0|0|0|0|0|0|2|0|0|0|0|0|0|0|0|0|0|0|0	0.47	0.94	-2.53	12	0.16
CREBBP_A486ctrl	NP_056344.2	MOXD1	0|3	3	1.5	2	0|0|0|0|0|0|0|2|0|0|0|0|0|0|0|0|0|0|0|0|0|0|0|0|0|0|0|0|0|0|0|0	0.47	0.94	-2.53	12	0.16
EP300_A486ctrl	NP_068557.3	RAI2	3|0	3	1.5	2	0|0|0|0|0|0|0|0|0|0|0|0|0|0|0|0|0|2|0|0|0|0|0|0|0|0|0|0|0|0|0|0	0.47	0.94	-2.51	12	0.16
CREBBP_A485	NP_068780.2	TEAD1	0|3	3	1.5	2	0|0|0|0|0|0|0|0|0|0|0|0|0|0|0|0|0|0|0|0|0|0|0|2|0|0|0|0|0|0|0|0	0.47	0.94	-2.48	12	0.16
CREBBP_A486ctrl	NP_073577.3	HIPK2	3|0	3	1.5	2	0|0|0|2|0|0|0|0|0|0|0|0|0|0|0|0|0|0|0|0|0|0|0|0|0|0|0|0|0|0|0|0	0.47	0.94	-2.24	12	0.16
EP300_ICBP112	NP_644815.1	CDC26	0|3	3	1.5	2	0|0|0|0|0|0|0|0|2|0|0|0|0|0|0|0|0|0|0|0|0|0|0|0|0|0|0|0|0|0|0|0	0.47	0.94	-2.53	12	0.16
CREBBP_dmso	NP_775889.1	INO80E	3|0	3	1.5	2	0|0|0|0|0|0|0|0|0|0|0|0|0|0|0|0|0|0|0|2|0|0|0|0|0|0|0|0|0|0|0|0	0.47	0.94	-2.39	12	0.16
EP300_A486ctrl	NP_787082.1	PRPS1L1	3|0	3	1.5	2	2|0|0|0|0|0|0|0|0|0|0|0|0|0|0|0|0|0|0|0|0|0|0|0|0|0|0|0|0|0|0|0	0.47	0.94	-2.53	12	0.16
EP300_A486ctrl	NP_005069.2	TLE3	33|26	59	29.5	2	2|4|2|2|6|14|4|12|8|8|7|4|8|3|11|0|0|7|17|13|14|13|17|19|3|6|3|4|7|6|11|10	0.45	0.91	-6.81	2.5	0.17
CREBBP_A486ctrl	NP_858058.1	OGT	24|32	56	28	2	2|0|0|4|0|0|4|2|12|13|10|0|6|0|5|0|0|5|5|16|8|17|9|11|4|3|0|3|15|8|14|13	0.45	0.91	-5.88	2.68	0.17
CREBBP_dmso	NP_001005366.1	KDM2B	33|22	55	27.5	2	0|0|2|2|6|7|3|8|0|2|13|2|0|0|2|0|0|12|19|17|12|11|9|9|0|0|0|0|0|0|0|0	0.46	0.9	-4.04	3.28	0.17
EP300_dmso	NP_055971.2	RCOR1	28|23	51	25.5	2	2|7|5|6|4|0|3|4|7|11|11|0|2|2|3|0|0|4|6|13|16|15|13|10|5|0|0|6|3|3|0|5	0.47	0.87	-2.54	2.91	0.17
EP300_A486ctrl	NP_003065.3	SMARCC1	27|23	50	25	2	0|0|0|0|0|0|0|0|7|4|9|4|0|0|3|0|0|6|8|14|17|19|8|6|0|0|0|0|3|3|5|3	0.47	0.72	-1.32	3.36	0.17
EP300_A485	NP_858058.1	OGT	32|15	47	23.5	2	2|0|0|4|0|0|4|2|12|13|10|0|6|0|5|0|0|5|5|16|8|17|9|11|4|3|0|3|15|8|14|13	0.45	0.91	-16.84	2.25	0.17
CREBBP_A486ctrl	NP_001137259.1	PPHLN1	17|21	38	19	2	2|4|4|2|6|3|5|2|5|7|9|2|3|0|4|0|0|6|11|10|10|14|6|5|2|0|0|8|0|0|2|2	0.46	0.87	-3.12	2.67	0.17
CREBBP_ICBP112	NP_004505.2	FOXK2	16|21	37	18.5	2	4|3|3|0|0|9|2|10|4|0|5|6|5|0|4|0|0|3|11|7|10|8|7|10|4|7|3|0|0|0|0|0	0.47	0.92	-3.29	2.67	0.17
CREBBP_A486ctrl	NP_056372.1	CHD5	35|0	35	17.5	2	0|0|0|0|23|0|0|0|0|0|0|0|0|0|0|0|0|37|0|0|0|0|0|0|0|0|0|0|0|0|0|0	0.46	0.93	-15.91	4.67	0.17
EP300_ICBP112	NP_775840.3	UBN2	14|21	35	17.5	2	0|0|0|0|2|5|0|2|6|4|4|6|0|0|0|0|0|8|11|10|11|10|5|4|0|0|0|0|0|0|0|0	0.46	0.88	-3.17	3.18	0.17
CREBBP_dmso	NP_056372.1	CHD5	0|34	34	17	2	0|0|0|0|23|0|0|0|0|0|0|0|0|0|0|0|0|37|0|0|0|0|0|0|0|0|0|0|0|0|0|0	0.46	0.92	-15.91	4.53	0.17
EP300_dmso	NP_009042.1	TFDP1	14|18	32	16	2	3|8|0|3|0|6|0|3|5|2|5|0|5|7|9|0|3|5|7|6|4|2|12|10|0|3|0|0|0|0|0|0	0.46	0.88	-3.2	2.61	0.17
CREBBP_dmso	NP_001531.1	HSPB1	14|15	29	14.5	2	2|2|8|6|0|3|2|2|2|0|2|3|0|0|2|0|0|3|8|4|6|3|6|4|0|0|6|12|0|0|0|0	0.46	0.58	-0.45	2.97	0.17
EP300_A485	NP_619727.2	NFAT5	13|12	25	12.5	2	0|4|3|4|3|7|3|6|4|2|3|6|3|0|4|0|0|0|0|2|2|0|0|0|10|8|0|0|0|0|0|0	0.46	0.62	-0.94	2.78	0.17
EP300_ICBP112	NP_619727.2	NFAT5	13|12	25	12.5	2	0|4|3|4|3|7|3|6|4|2|3|6|3|0|4|0|0|0|0|2|2|0|0|0|10|8|0|0|0|0|0|0	0.46	0.62	-0.94	2.78	0.17
CREBBP_A486ctrl	NP_612466.1	FOXP4	8|12	20	10	2	0|0|4|6|0|0|0|0|0|0|3|0|0|0|0|0|0|3|6|6|2|4|4|4|0|2|2|7|0|0|0|0	0.45	0.83	-2.61	3.02	0.17
CREBBP_A486ctrl	NP_001177666.1	NFIB	6|11	17	8.5	2	0|0|0|0|3|0|0|0|3|0|0|0|0|0|0|0|0|5|2|6|5|4|5|5|0|0|0|0|0|0|0|0	0.46	0.81	-2.09	3.58	0.17
EP300_dmso	NP_071350.2	VIPAS39	11|6	17	8.5	2	0|3|0|0|0|0|2|4|5|5|6|0|3|0|2|0|0|0|3|0|0|6|0|0|2|3|0|0|0|0|0|0	0.45	0.87	-3.21	3.09	0.17
EP300_dmso	NP_115963.1	DPY30	7|10	17	8.5	2	3|0|0|0|0|3|0|2|0|3|0|0|0|0|0|0|0|4|6|4|4|4|5|5|2|3|0|0|0|0|0|0	0.46	0.84	-2.21	2.83	0.17
EP300_ICBP112	NP_001182555.1	MLLT10	4|10	14	7	2	0|0|4|0|0|2|0|0|0|0|0|0|0|0|0|0|0|5|2|5|3|0|2|4|0|0|0|0|0|0|4|3	0.45	0.88	-3.55	3.29	0.17
EP300_SGCCBP30	NP_001182555.1	MLLT10	4|10	14	7	2	0|0|4|0|0|2|0|0|0|0|0|0|0|0|0|0|0|5|2|5|3|0|2|4|0|0|0|0|0|0|4|3	0.45	0.88	-3.51	3.29	0.17
EP300_A485	NP_001981.2	EYA3	11|3	14	7	2	2|3|0|0|3|2|0|3|0|0|0|0|0|4|4|0|3|0|5|0|0|0|2|0|0|6|0|0|0|0|0|0	0.47	0.93	-5.6	3.03	0.17
CREBBP_A486ctrl	NP_775837.2	PRR14L	6|8	14	7	2	0|0|0|0|0|0|0|0|3|0|5|0|0|0|0|0|3|0|0|4|5|5|0|0|2|4|0|0|0|0|0|0	0.46	0.62	-0.98	3.61	0.17
CREBBP_A485	NP_001193413.2	ATF3	5|7	12	6	2	0|3|0|0|3|0|0|0|0|0|2|0|0|0|0|0|0|0|3|4|3|0|3|5|0|0|0|0|0|0|0|0	0.47	0.65	-0.76	3.69	0.17
CREBBP_A486ctrl	NP_945321.1	TLE5	7|5	12	6	2	0|0|2|0|0|0|0|0|0|0|0|0|0|0|0|0|0|0|0|3|3|3|3|4|0|0|2|2|2|2|2|2	0.46	0.72	-1.23	3.2	0.17
CREBBP_SGCCBP30	NP_945321.1	TLE5	5|7	12	6	2	0|0|2|0|0|0|0|0|0|0|0|0|0|0|0|0|0|0|0|3|3|3|3|4|0|0|2|2|2|2|2|2	0.46	0.72	-1.19	3.2	0.17
CREBBP_dmso	NP_945321.1	TLE5	8|3	11	5.5	2	0|0|2|0|0|0|0|0|0|0|0|0|0|0|0|0|0|0|0|3|3|3|3|4|0|0|2|2|2|2|2|2	0.45	0.89	-3.9	2.93	0.17
EP300_dmso	NP_060063.2	BMP2K	5|5	10	5	2	0|0|2|8|0|3|0|0|0|2|0|0|0|0|0|0|0|0|0|0|0|4|0|0|0|0|0|2|0|0|0|0	0.45	0.45	-0.29	3.81	0.17
CREBBP_A485	NP_001164236.1	LCOR	5|4	9	4.5	2	0|0|0|0|0|3|0|0|0|0|0|0|0|0|0|0|0|4|3|2|2|4|0|0|0|0|0|0|0|0|0|0	0.45	0.54	-0.59	4	0.17
CREBBP_A486ctrl	NP_004378.1	NKX2-5	4|5	9	4.5	2	0|0|0|0|0|0|0|0|0|0|0|0|0|0|0|0|0|0|3|3|5|2|2|3|0|0|0|0|0|0|0|0	0.45	0.53	-0.58	4	0.17
CREBBP_ICBP112	NP_055524.3	USP34	5|4	9	4.5	2	0|0|0|0|0|0|0|0|0|0|0|0|0|2|0|0|0|0|5|5|3|0|0|0|0|0|0|0|0|0|0|3	0.46	0.53	-0.53	4	0.17
EP300_A485	NP_060647.2	N4BP2	9|0	9	4.5	2	0|0|0|0|0|0|0|0|4|5|2|2|0|0|0|0|0|0|0|0|0|0|0|0|0|0|0|0|0|0|0|0	0.46	0.92	-5.21	5.54	0.17
EP300_A485	NP_078772.1	IRF2BPL	6|2	8	4	2	0|0|0|0|0|0|0|0|0|0|0|0|0|0|3|0|0|3|0|0|0|0|3|3|0|0|0|0|0|0|0|2	0.47	0.79	-1.85	4.57	0.17
EP300_ICBP112	NP_689912.2	SENP5	3|5	8	4	2	0|0|0|0|0|0|0|0|3|0|0|0|0|0|0|0|0|0|0|3|3|4|0|0|0|2|0|0|0|0|0|0	0.46	0.62	-0.98	4.27	0.17
EP300_dmso	NP_037380.1	NXT1	3|4	7	3.5	2	0|4|0|0|0|0|0|0|0|0|0|0|0|0|0|0|7|0|3|0|0|0|0|0|0|0|0|0|0|0|0|0	0.47	0.53	-0.47	4	0.17
CREBBP_dmso	NP_963853.1	FOXO3	4|3	7	3.5	2	0|3|0|0|0|0|0|0|2|0|0|0|2|0|6|0|0|0|0|0|0|0|0|0|0|0|0|0|0|0|0|0	0.47	0.53	-0.18	4.31	0.17
EP300_ICBP112	NP_963853.1	FOXO3	3|4	7	3.5	2	0|3|0|0|0|0|0|0|2|0|0|0|2|0|6|0|0|0|0|0|0|0|0|0|0|0|0|0|0|0|0|0	0.47	0.53	-0.23	4.31	0.17
EP300_ICBP112	NP_001191807.1	BAG4	4|2	6	3	2	0|0|0|0|0|0|0|0|3|0|0|0|0|0|0|0|0|0|0|2|0|0|0|0|0|0|0|0|3|2|0|0	0.46	0.65	-1.04	4.8	0.17
EP300_SGCCBP30	NP_001191807.1	BAG4	3|3	6	3	2	0|0|0|0|0|0|0|0|3|0|0|0|0|0|0|0|0|0|0|2|0|0|0|0|0|0|0|0|3|2|0|0	0.46	0.46	-0.23	4.8	0.17
CREBBP_A485	NP_001228.1	CCNA2	2|4	6	3	2	0|0|0|0|0|2|0|2|0|0|3|0|0|0|0|0|0|0|3|0|0|0|0|0|0|0|0|0|0|0|0|0	0.46	0.65	-0.64	4.8	0.17
EP300_A485	NP_008936.2	TLE4	0|6	6	3	2	0|0|0|0|0|0|0|0|0|0|0|0|0|0|0|0|0|0|0|0|0|0|6|0|0|0|0|0|0|0|0|0	0.46	0.92	-3.59	8	0.17
EP300_dmso	NP_065988.1	FANCM	6|0	6	3	2	0|0|0|0|0|0|0|0|0|0|0|0|0|0|0|0|0|0|4|2|0|0|0|0|0|0|0|0|0|0|0|0	0.46	0.93	-3.51	8	0.17
EP300_dmso	NP_689506.2	TADA2B	2|4	6	3	2	0|0|0|0|0|0|0|0|0|2|0|0|0|0|0|0|0|0|0|2|4|2|0|0|0|0|0|0|0|0|0|0	0.46	0.64	-0.96	4.8	0.17
CREBBP_A486ctrl	NP_000316.2	PITX2	3|2	5	2.5	2	0|0|0|0|0|0|0|0|0|0|0|0|0|0|0|0|0|0|2|0|0|0|3|3|0|0|0|0|0|0|0|0	0.47	0.57	-0.62	5	0.17
EP300_A486ctrl	NP_000316.2	PITX2	2|3	5	2.5	2	0|0|0|0|0|0|0|0|0|0|0|0|0|0|0|0|0|0|2|0|0|0|3|3|0|0|0|0|0|0|0|0	0.47	0.57	-0.62	5	0.17
EP300_A485	NP_001871.2	ATF2	5|0	5	2.5	2	0|0|0|0|0|2|0|0|0|0|0|0|0|0|0|0|0|0|0|3|0|0|0|0|0|0|0|0|0|0|0|0	0.46	0.92	-3.05	8	0.17
EP300_dmso	NP_004442.3	ESRRA	5|0	5	2.5	2	0|0|0|0|0|0|0|0|0|0|0|0|0|0|0|0|0|0|4|0|0|0|0|0|0|0|0|0|0|0|0|0	0.46	0.93	-3.01	10	0.17
EP300_SGCCBP30	NP_036216.2	GLUD2	0|5	5	2.5	2	0|0|0|0|4|0|0|0|0|0|0|0|0|0|0|0|0|0|0|0|0|0|0|0|0|0|0|0|0|0|0|0	0.46	0.93	-2.96	10	0.17
CREBBP_dmso	NP_055728.1	ADNP2	3|2	5	2.5	2	0|0|0|0|0|0|0|0|0|0|0|0|0|0|0|0|0|0|0|3|3|2|0|0|0|0|0|0|0|0|0|0	0.47	0.57	-0.67	5	0.17
EP300_A485	NP_059986.1	RAB39A	0|5	5	2.5	2	0|0|0|0|0|0|0|0|0|0|0|0|0|0|0|0|0|0|0|0|4|0|0|0|0|0|0|0|0|0|0|0	0.46	0.93	-3.06	10	0.17
EP300_A485	NP_066273.1	BCL7A	0|5	5	2.5	2	0|0|0|0|0|0|0|0|0|0|0|0|0|0|0|0|0|0|2|0|0|0|0|0|0|0|0|0|0|0|3|0	0.46	0.92	-3.26	8	0.17
CREBBP_A485	NP_001129629.1	OTUD5	4|0	4	2	2	0|0|0|0|0|2|0|0|0|0|0|0|0|0|0|0|0|0|0|0|0|0|0|0|0|0|0|0|2|0|0|0	0.46	0.92	-3	8	0.17
CREBBP_dmso	NP_001966.1	ENO2	0|4	4	2	2	0|0|0|0|0|0|0|0|0|0|0|0|0|0|0|0|0|0|0|0|0|0|0|0|0|0|0|0|0|0|3|0	0.47	0.93	-2.79	10.67	0.17
CREBBP_A485	NP_078822.3	OBI1	4|0	4	2	2	0|0|0|0|0|0|0|0|0|0|0|3|0|0|0|0|0|0|0|0|0|0|0|0|0|0|0|0|0|0|0|0	0.47	0.93	-2.79	10.67	0.17
EP300_ICBP112	NP_444279.2	CNTROB	4|0	4	2	2	0|0|0|0|0|0|0|2|0|0|0|0|0|0|0|0|0|0|0|0|0|0|0|0|0|2|0|0|0|0|0|0	0.46	0.92	-2.95	8	0.17
EP300_dmso	NP_000892.2	NR3C2	0|2	2	1	2	0|0|0|0|0|0|0|0|0|0|0|0|0|0|0|0|0|0|0|0|0|0|0|0|0|0|0|0|0|0|0|0	0.45	0.9	-2.42	10	0.17
EP300_ICBP112	NP_001001436.1	C16orf87	2|0	2	1	2	0|0|0|0|0|0|0|0|0|0|0|0|0|0|0|0|0|0|0|0|0|0|0|0|0|0|0|0|0|0|0|0	0.45	0.9	-2.42	10	0.17
CREBBP_dmso	NP_001001683.1	MED11	0|2	2	1	2	0|0|0|0|0|0|0|0|0|0|0|0|0|0|0|0|0|0|0|0|0|0|0|0|0|0|0|0|0|0|0|0	0.45	0.9	-2.23	10	0.17
CREBBP_dmso	NP_001009944.2	PKD1	0|2	2	1	2	0|0|0|0|0|0|0|0|0|0|0|0|0|0|0|0|0|0|0|0|0|0|0|0|0|0|0|0|0|0|0|0	0.45	0.9	-2.42	10	0.17
EP300_dmso	NP_001018066.1	VLDLR	0|2	2	1	2	0|0|0|0|0|0|0|0|0|0|0|0|0|0|0|0|0|0|0|0|0|0|0|0|0|0|0|0|0|0|0|0	0.45	0.9	-2.42	10	0.17
EP300_ICBP112	NP_001019845.1	LIN52	0|2	2	1	2	0|0|0|0|0|0|0|0|0|0|0|0|0|0|0|0|0|0|0|0|0|0|0|0|0|0|0|0|0|0|0|0	0.45	0.9	-2.42	10	0.17
CREBBP_dmso	NP_001025034.1	C6orf120	2|0	2	1	2	0|0|0|0|0|0|0|0|0|0|0|0|0|0|0|0|0|0|0|0|0|0|0|0|0|0|0|0|0|0|0|0	0.45	0.9	-2.42	10	0.17
EP300_dmso	NP_001025034.1	C6orf120	2|0	2	1	2	0|0|0|0|0|0|0|0|0|0|0|0|0|0|0|0|0|0|0|0|0|0|0|0|0|0|0|0|0|0|0|0	0.45	0.9	-2.42	10	0.17
CREBBP_A485	NP_001034786.1	SNAPC3	0|2	2	1	2	0|0|0|0|0|0|0|0|0|0|0|0|0|0|0|0|0|0|0|0|0|0|0|0|0|0|0|0|0|0|0|0	0.45	0.9	-2.42	10	0.17
CREBBP_A486ctrl	NP_001073007.1	XBP1	0|2	2	1	2	0|0|0|0|0|0|0|0|0|0|0|0|0|0|0|0|0|0|0|0|0|0|0|0|0|0|0|0|0|0|0|0	0.45	0.9	-2.42	10	0.17
EP300_A486ctrl	NP_001073007.1	XBP1	2|0	2	1	2	0|0|0|0|0|0|0|0|0|0|0|0|0|0|0|0|0|0|0|0|0|0|0|0|0|0|0|0|0|0|0|0	0.45	0.9	-2.42	10	0.17
EP300_A485	NP_001073977.1	TBX18	0|2	2	1	2	0|0|0|0|0|0|0|0|0|0|0|0|0|0|0|0|0|0|0|0|0|0|0|0|0|0|0|0|0|0|0|0	0.45	0.9	-2.42	10	0.17
CREBBP_ICBP112	NP_001077057.1	E2F5	2|0	2	1	2	0|0|0|0|0|0|0|0|0|0|0|0|0|0|0|0|0|0|0|0|0|0|0|0|0|0|0|0|0|0|0|0	0.45	0.9	-2.37	10	0.17
EP300_A485	NP_001077057.1	E2F5	2|0	2	1	2	0|0|0|0|0|0|0|0|0|0|0|0|0|0|0|0|0|0|0|0|0|0|0|0|0|0|0|0|0|0|0|0	0.45	0.9	-2.37	10	0.17
CREBBP_SGCCBP30	NP_001092303.1	ATXN7L3	0|2	2	1	2	0|0|0|0|0|0|0|0|0|0|0|0|0|0|0|0|0|0|0|0|0|0|0|0|0|0|0|0|0|0|0|0	0.45	0.9	-2.42	10	0.17
CREBBP_A486ctrl	NP_001092740.1	ZBTB34	2|0	2	1	2	0|0|0|0|0|0|0|0|0|0|0|0|0|0|0|0|0|0|0|0|0|0|0|0|0|0|0|0|0|0|0|0	0.45	0.9	-2.42	10	0.17
CREBBP_dmso	NP_001092740.1	ZBTB34	2|0	2	1	2	0|0|0|0|0|0|0|0|0|0|0|0|0|0|0|0|0|0|0|0|0|0|0|0|0|0|0|0|0|0|0|0	0.45	0.9	-2.42	10	0.17
EP300_A486ctrl	NP_001098717.1	ARMC5	2|0	2	1	2	0|0|0|0|0|0|0|0|0|0|0|0|0|0|0|0|0|0|0|0|0|0|0|0|0|0|0|0|0|0|0|0	0.45	0.9	-2.42	10	0.17
CREBBP_A485	NP_001116236.1	PPOX	2|0	2	1	2	0|0|0|0|0|0|0|0|0|0|0|0|0|0|0|0|0|0|0|0|0|0|0|0|0|0|0|0|0|0|0|0	0.45	0.9	-2.42	10	0.17
CREBBP_SGCCBP30	NP_001120920.1	ABAT	0|2	2	1	2	0|0|0|0|0|0|0|0|0|0|0|0|0|0|0|0|0|0|0|0|0|0|0|0|0|0|0|0|0|0|0|0	0.45	0.9	-2.42	10	0.17
EP300_ICBP112	NP_001124185.1	LEF1	0|2	2	1	2	0|0|0|0|0|0|0|0|0|0|0|0|0|0|0|0|0|0|0|0|0|0|0|0|0|0|0|0|0|0|0|0	0.45	0.9	-2.42	10	0.17
EP300_A486ctrl	NP_001128627.1	DPF1	2|0	2	1	2	0|0|0|0|0|0|0|0|0|0|0|0|0|0|0|0|0|0|0|0|0|0|0|0|0|0|0|0|0|0|0|0	0.45	0.9	-2.42	10	0.17
CREBBP_dmso	NP_001129626.1	ERG	0|2	2	1	2	0|0|0|0|0|0|0|0|0|0|0|0|0|0|0|0|0|0|0|0|0|0|0|0|0|0|0|0|0|0|0|0	0.45	0.9	-2.42	10	0.17
CREBBP_A486ctrl	NP_001136438.1	GREB1L	0|2	2	1	2	0|0|0|0|0|0|0|0|0|0|0|0|0|0|0|0|0|0|0|0|0|0|0|0|0|0|0|0|0|0|0|0	0.45	0.9	-2.42	10	0.17
CREBBP_A485	NP_001138889.1	MSL2	2|0	2	1	2	0|0|0|0|0|0|0|0|0|0|0|0|0|0|0|0|0|0|0|0|0|0|0|0|0|0|0|0|0|0|0|0	0.45	0.9	-2.42	10	0.17
CREBBP_A486ctrl	NP_001138889.1	MSL2	2|0	2	1	2	0|0|0|0|0|0|0|0|0|0|0|0|0|0|0|0|0|0|0|0|0|0|0|0|0|0|0|0|0|0|0|0	0.45	0.9	-2.42	10	0.17
CREBBP_ICBP112	NP_001139283.1	SOX6	0|2	2	1	2	0|0|0|0|0|0|0|0|0|0|0|0|0|0|0|0|0|0|0|0|0|0|0|0|0|0|0|0|0|0|0|0	0.45	0.9	-2.42	10	0.17
CREBBP_SGCCBP30	NP_001159521.1	ERCC1	2|0	2	1	2	0|0|0|0|0|0|0|0|0|0|0|0|0|0|0|0|0|0|0|0|0|0|0|0|0|0|0|0|0|0|0|0	0.45	0.9	-2.42	10	0.17
CREBBP_dmso	NP_001159577.1	TADA2A	2|0	2	1	2	0|0|0|0|0|0|0|0|0|0|0|0|0|0|0|0|0|0|0|0|0|0|0|0|0|0|0|0|0|0|0|0	0.45	0.9	-2.3	10	0.17
EP300_SGCCBP30	NP_001159577.1	TADA2A	2|0	2	1	2	0|0|0|0|0|0|0|0|0|0|0|0|0|0|0|0|0|0|0|0|0|0|0|0|0|0|0|0|0|0|0|0	0.45	0.9	-2.27	10	0.17
CREBBP_dmso	NP_001164722.1	HROB	2|0	2	1	2	0|0|0|0|0|0|0|0|0|0|0|0|0|0|0|0|0|0|0|0|0|0|0|0|0|0|0|0|0|0|0|0	0.45	0.9	-2.42	10	0.17
EP300_SGCCBP30	NP_001164722.1	HROB	2|0	2	1	2	0|0|0|0|0|0|0|0|0|0|0|0|0|0|0|0|0|0|0|0|0|0|0|0|0|0|0|0|0|0|0|0	0.45	0.9	-2.42	10	0.17
EP300_A485	NP_001177.1	BACH1	2|0	2	1	2	0|0|0|0|0|0|0|0|0|0|0|0|0|0|0|0|0|0|0|0|0|0|0|0|0|0|0|0|0|0|0|0	0.45	0.9	-2.42	10	0.17
EP300_dmso	NP_001177.1	BACH1	0|2	2	1	2	0|0|0|0|0|0|0|0|0|0|0|0|0|0|0|0|0|0|0|0|0|0|0|0|0|0|0|0|0|0|0|0	0.45	0.9	-2.42	10	0.17
CREBBP_dmso	NP_001180304.1	NDUFA11	2|0	2	1	2	0|0|0|0|0|0|0|0|0|0|0|0|0|0|0|0|0|0|0|0|0|0|0|0|0|0|0|0|0|0|0|0	0.45	0.9	-2.42	10	0.17
CREBBP_A485	NP_001180394.1	KANSL1	0|2	2	1	2	0|0|0|0|0|0|0|0|0|0|0|0|0|0|0|0|0|0|0|0|0|0|0|0|0|0|0|0|0|0|0|0	0.45	0.9	-2.42	10	0.17
CREBBP_ICBP112	NP_001180394.1	KANSL1	2|0	2	1	2	0|0|0|0|0|0|0|0|0|0|0|0|0|0|0|0|0|0|0|0|0|0|0|0|0|0|0|0|0|0|0|0	0.45	0.9	-2.42	10	0.17
CREBBP_A486ctrl	NP_001186009.1	PODN	0|2	2	1	2	0|0|0|0|0|0|0|0|0|0|0|0|0|0|0|0|0|0|0|0|0|0|0|0|0|0|0|0|0|0|0|0	0.45	0.9	-2.42	10	0.17
CREBBP_SGCCBP30	NP_001229.1	CCNE1	0|2	2	1	2	0|0|0|0|0|0|0|0|0|0|0|0|0|0|0|0|0|0|0|0|0|0|0|0|0|0|0|0|0|0|0|0	0.45	0.9	-2.39	10	0.17
EP300_A486ctrl	NP_001230017.1	FOXM1	0|2	2	1	2	0|0|0|0|0|0|0|0|0|0|0|0|0|0|0|0|0|0|0|0|0|0|0|0|0|0|0|0|0|0|0|0	0.45	0.9	-2.42	10	0.17
CREBBP_A485	NP_001238918.1	GMNN	0|2	2	1	2	0|0|0|0|0|0|0|0|0|0|0|0|0|0|0|0|0|0|0|0|0|0|0|0|0|0|0|0|0|0|0|0	0.45	0.9	-2.42	10	0.17
CREBBP_A486ctrl	NP_001238918.1	GMNN	2|0	2	1	2	0|0|0|0|0|0|0|0|0|0|0|0|0|0|0|0|0|0|0|0|0|0|0|0|0|0|0|0|0|0|0|0	0.45	0.9	-2.42	10	0.17
CREBBP_dmso	NP_001238918.1	GMNN	0|2	2	1	2	0|0|0|0|0|0|0|0|0|0|0|0|0|0|0|0|0|0|0|0|0|0|0|0|0|0|0|0|0|0|0|0	0.45	0.9	-2.42	10	0.17
CREBBP_SGCCBP30	NP_001238918.1	GMNN	2|0	2	1	2	0|0|0|0|0|0|0|0|0|0|0|0|0|0|0|0|0|0|0|0|0|0|0|0|0|0|0|0|0|0|0|0	0.45	0.9	-2.42	10	0.17
CREBBP_SGCCBP30	NP_001252543.1	SLC25A25	0|2	2	1	2	0|0|0|0|0|0|0|0|0|0|0|0|0|0|0|0|0|0|0|0|0|0|0|0|0|0|0|0|0|0|0|0	0.45	0.9	-2.42	10	0.17
CREBBP_A486ctrl	NP_001254772.1	CLOCK	0|2	2	1	2	0|0|0|0|0|0|0|0|0|0|0|0|0|0|0|0|0|0|0|0|0|0|0|0|0|0|0|0|0|0|0|0	0.45	0.9	-2.42	10	0.17
CREBBP_SGCCBP30	NP_001254772.1	CLOCK	2|0	2	1	2	0|0|0|0|0|0|0|0|0|0|0|0|0|0|0|0|0|0|0|0|0|0|0|0|0|0|0|0|0|0|0|0	0.45	0.9	-2.42	10	0.17
CREBBP_A486ctrl	NP_001257935.1	CENPX	0|2	2	1	2	0|0|0|0|0|0|0|0|0|0|0|0|0|0|0|0|0|0|0|0|0|0|0|0|0|0|0|0|0|0|0|0	0.45	0.9	-2.42	10	0.17
CREBBP_A486ctrl	NP_001421.2	EPAS1	0|2	2	1	2	0|0|0|0|0|0|0|0|0|0|0|0|0|0|0|0|0|0|0|0|0|0|0|0|0|0|0|0|0|0|0|0	0.45	0.9	-2.42	10	0.17
CREBBP_ICBP112	NP_001443.1	FOXF2	2|0	2	1	2	0|0|0|0|0|0|0|0|0|0|0|0|0|0|0|0|0|0|0|0|0|0|0|0|0|0|0|0|0|0|0|0	0.45	0.9	-2.42	10	0.17
EP300_dmso	NP_001443.1	FOXF2	2|0	2	1	2	0|0|0|0|0|0|0|0|0|0|0|0|0|0|0|0|0|0|0|0|0|0|0|0|0|0|0|0|0|0|0|0	0.45	0.9	-2.42	10	0.17
EP300_SGCCBP30	NP_001443.1	FOXF2	2|0	2	1	2	0|0|0|0|0|0|0|0|0|0|0|0|0|0|0|0|0|0|0|0|0|0|0|0|0|0|0|0|0|0|0|0	0.45	0.9	-2.42	10	0.17
CREBBP_dmso	NP_001555.1	ING2	2|0	2	1	2	0|0|0|0|0|0|0|0|0|0|0|0|0|0|0|0|0|0|0|0|0|0|0|0|0|0|0|0|0|0|0|0	0.45	0.9	-2.42	10	0.17
CREBBP_A485	NP_001678.1	ATP5F1D	2|0	2	1	2	0|0|0|0|0|0|0|0|0|0|0|0|0|0|0|0|0|0|0|0|0|0|0|0|0|0|0|0|0|0|0|0	0.45	0.9	-2.42	10	0.17
CREBBP_A485	NP_001721.2	KLF5	2|0	2	1	2	0|0|0|0|0|0|0|0|0|0|0|0|0|0|0|0|0|0|0|0|0|0|0|0|0|0|0|0|0|0|0|0	0.45	0.9	-2.42	10	0.17
CREBBP_A486ctrl	NP_001721.2	KLF5	0|2	2	1	2	0|0|0|0|0|0|0|0|0|0|0|0|0|0|0|0|0|0|0|0|0|0|0|0|0|0|0|0|0|0|0|0	0.45	0.9	-2.42	10	0.17
CREBBP_SGCCBP30	NP_001721.2	KLF5	0|2	2	1	2	0|0|0|0|0|0|0|0|0|0|0|0|0|0|0|0|0|0|0|0|0|0|0|0|0|0|0|0|0|0|0|0	0.45	0.9	-2.42	10	0.17
EP300_A485	NP_001721.2	KLF5	0|2	2	1	2	0|0|0|0|0|0|0|0|0|0|0|0|0|0|0|0|0|0|0|0|0|0|0|0|0|0|0|0|0|0|0|0	0.45	0.9	-2.42	10	0.17
EP300_A486ctrl	NP_001721.2	KLF5	2|0	2	1	2	0|0|0|0|0|0|0|0|0|0|0|0|0|0|0|0|0|0|0|0|0|0|0|0|0|0|0|0|0|0|0|0	0.45	0.9	-2.42	10	0.17
EP300_ICBP112	NP_001721.2	KLF5	2|0	2	1	2	0|0|0|0|0|0|0|0|0|0|0|0|0|0|0|0|0|0|0|0|0|0|0|0|0|0|0|0|0|0|0|0	0.45	0.9	-2.42	10	0.17
EP300_A485	NP_001746.1	CBFB	0|2	2	1	2	0|0|0|0|0|0|0|0|0|0|0|0|0|0|0|0|0|0|0|0|0|0|0|0|0|0|0|0|0|0|0|0	0.45	0.9	-2.42	10	0.17
EP300_A486ctrl	NP_001746.1	CBFB	2|0	2	1	2	0|0|0|0|0|0|0|0|0|0|0|0|0|0|0|0|0|0|0|0|0|0|0|0|0|0|0|0|0|0|0|0	0.45	0.9	-2.39	10	0.17
CREBBP_dmso	NP_002276.2	AFF3	2|0	2	1	2	0|0|0|0|0|0|0|0|0|0|0|0|0|0|0|0|0|0|0|0|0|0|0|0|0|0|0|0|0|0|0|0	0.45	0.9	-2.42	10	0.17
CREBBP_A486ctrl	NP_002307.2	LMX1B	0|2	2	1	2	0|0|0|0|0|0|0|0|0|0|0|0|0|0|0|0|0|0|0|0|0|0|0|0|0|0|0|0|0|0|0|0	0.45	0.9	-2.42	10	0.17
CREBBP_dmso	NP_002307.2	LMX1B	2|0	2	1	2	0|0|0|0|0|0|0|0|0|0|0|0|0|0|0|0|0|0|0|0|0|0|0|0|0|0|0|0|0|0|0|0	0.45	0.9	-2.42	10	0.17
EP300_SGCCBP30	NP_002307.2	LMX1B	0|2	2	1	2	0|0|0|0|0|0|0|0|0|0|0|0|0|0|0|0|0|0|0|0|0|0|0|0|0|0|0|0|0|0|0|0	0.45	0.9	-2.42	10	0.17
EP300_ICBP112	NP_002350.1	MAFG	2|0	2	1	2	0|0|0|0|0|0|0|0|0|0|0|0|0|0|0|0|0|0|0|0|0|0|0|0|0|0|0|0|0|0|0|0	0.45	0.9	-2.42	10	0.17
EP300_ICBP112	NP_002351.1	MAFK	2|0	2	1	2	0|0|0|0|0|0|0|0|0|0|0|0|0|0|0|0|0|0|0|0|0|0|0|0|0|0|0|0|0|0|0|0	0.45	0.9	-2.42	10	0.17
EP300_ICBP112	NP_002415.1	MMP8	0|2	2	1	2	0|0|0|0|0|0|0|0|0|0|0|0|0|0|0|0|0|0|0|0|0|0|0|0|0|0|0|0|0|0|0|0	0.45	0.9	-2.42	10	0.17
EP300_ICBP112	NP_002519.1	NTHL1	2|0	2	1	2	0|0|0|0|0|0|0|0|0|0|0|0|0|0|0|0|0|0|0|0|0|0|0|0|0|0|0|0|0|0|0|0	0.45	0.9	-2.42	10	0.17
CREBBP_A486ctrl	NP_002899.1	REL	0|2	2	1	2	0|0|0|0|0|0|0|0|0|0|0|0|0|0|0|0|0|0|0|0|0|0|0|0|0|0|0|0|0|0|0|0	0.45	0.9	-2.39	10	0.17
EP300_SGCCBP30	NP_002899.1	REL	2|0	2	1	2	0|0|0|0|0|0|0|0|0|0|0|0|0|0|0|0|0|0|0|0|0|0|0|0|0|0|0|0|0|0|0|0	0.45	0.9	-2.39	10	0.17
CREBBP_dmso	NP_003195.1	NFE2L1	0|2	2	1	2	0|0|0|0|0|0|0|0|0|0|0|0|0|0|0|0|0|0|0|0|0|0|0|0|0|0|0|0|0|0|0|0	0.45	0.9	-2.42	10	0.17
CREBBP_A486ctrl	NP_003433.3	ZNF143	0|2	2	1	2	0|0|0|0|0|0|0|0|0|0|0|0|0|0|0|0|0|0|0|0|0|0|0|0|0|0|0|0|0|0|0|0	0.45	0.9	-2.42	10	0.17
CREBBP_dmso	NP_003433.3	ZNF143	2|0	2	1	2	0|0|0|0|0|0|0|0|0|0|0|0|0|0|0|0|0|0|0|0|0|0|0|0|0|0|0|0|0|0|0|0	0.45	0.9	-2.42	10	0.17
EP300_A486ctrl	NP_003433.3	ZNF143	2|0	2	1	2	0|0|0|0|0|0|0|0|0|0|0|0|0|0|0|0|0|0|0|0|0|0|0|0|0|0|0|0|0|0|0|0	0.45	0.9	-2.42	10	0.17
EP300_ICBP112	NP_003433.3	ZNF143	2|0	2	1	2	0|0|0|0|0|0|0|0|0|0|0|0|0|0|0|0|0|0|0|0|0|0|0|0|0|0|0|0|0|0|0|0	0.45	0.9	-2.42	10	0.17
CREBBP_A485	NP_003589.1	TEAD2	2|0	2	1	2	0|0|0|0|0|0|0|0|0|0|0|0|0|0|0|0|0|0|0|0|0|0|0|0|0|0|0|0|0|0|0|0	0.45	0.9	-2.37	10	0.17
CREBBP_A486ctrl	NP_003589.1	TEAD2	0|2	2	1	2	0|0|0|0|0|0|0|0|0|0|0|0|0|0|0|0|0|0|0|0|0|0|0|0|0|0|0|0|0|0|0|0	0.45	0.9	-2.37	10	0.17
CREBBP_ICBP112	NP_003589.1	TEAD2	2|0	2	1	2	0|0|0|0|0|0|0|0|0|0|0|0|0|0|0|0|0|0|0|0|0|0|0|0|0|0|0|0|0|0|0|0	0.45	0.9	-2.37	10	0.17
EP300_dmso	NP_003589.1	TEAD2	0|2	2	1	2	0|0|0|0|0|0|0|0|0|0|0|0|0|0|0|0|0|0|0|0|0|0|0|0|0|0|0|0|0|0|0|0	0.45	0.9	-2.37	10	0.17
EP300_SGCCBP30	NP_003589.1	TEAD2	0|2	2	1	2	0|0|0|0|0|0|0|0|0|0|0|0|0|0|0|0|0|0|0|0|0|0|0|0|0|0|0|0|0|0|0|0	0.45	0.9	-2.37	10	0.17
EP300_ICBP112	NP_004055.1	CDKN1B	2|0	2	1	2	0|0|0|0|0|0|0|0|0|0|0|0|0|0|0|0|0|0|0|0|0|0|0|0|0|0|0|0|0|0|0|0	0.45	0.9	-2.42	10	0.17
CREBBP_ICBP112	NP_004134.2	CITED1	0|2	2	1	2	0|0|0|0|0|0|0|0|0|0|0|0|0|0|0|0|0|0|0|0|0|0|0|0|0|0|0|0|0|0|0|0	0.45	0.9	-2.42	10	0.17
CREBBP_SGCCBP30	NP_004134.2	CITED1	2|0	2	1	2	0|0|0|0|0|0|0|0|0|0|0|0|0|0|0|0|0|0|0|0|0|0|0|0|0|0|0|0|0|0|0|0	0.45	0.9	-2.42	10	0.17
CREBBP_ICBP112	NP_004226.3	KLF4	0|2	2	1	2	0|0|0|0|0|0|0|0|0|0|0|0|0|0|0|0|0|0|0|0|0|0|0|0|0|0|0|0|0|0|0|0	0.45	0.9	-2.42	10	0.17
CREBBP_SGCCBP30	NP_004226.3	KLF4	0|2	2	1	2	0|0|0|0|0|0|0|0|0|0|0|0|0|0|0|0|0|0|0|0|0|0|0|0|0|0|0|0|0|0|0|0	0.45	0.9	-2.42	10	0.17
EP300_ICBP112	NP_004226.3	KLF4	0|2	2	1	2	0|0|0|0|0|0|0|0|0|0|0|0|0|0|0|0|0|0|0|0|0|0|0|0|0|0|0|0|0|0|0|0	0.45	0.9	-2.42	10	0.17
EP300_SGCCBP30	NP_004226.3	KLF4	2|0	2	1	2	0|0|0|0|0|0|0|0|0|0|0|0|0|0|0|0|0|0|0|0|0|0|0|0|0|0|0|0|0|0|0|0	0.45	0.9	-2.42	10	0.17
CREBBP_dmso	NP_004255.2	MED21	0|2	2	1	2	0|0|0|0|0|0|0|0|0|0|0|0|0|0|0|0|0|0|0|0|0|0|0|0|0|0|0|0|0|0|0|0	0.45	0.9	-2.42	10	0.17
CREBBP_ICBP112	NP_004255.2	MED21	0|2	2	1	2	0|0|0|0|0|0|0|0|0|0|0|0|0|0|0|0|0|0|0|0|0|0|0|0|0|0|0|0|0|0|0|0	0.45	0.9	-2.39	10	0.17
EP300_dmso	NP_004286.2	TRAF4	0|2	2	1	2	0|0|0|0|0|0|0|0|0|0|0|0|0|0|0|0|0|0|0|0|0|0|0|0|0|0|0|0|0|0|0|0	0.45	0.9	-2.42	10	0.17
EP300_A486ctrl	NP_004341.1	RUNX3	0|2	2	1	2	0|0|0|0|0|0|0|0|0|0|0|0|0|0|0|0|0|0|0|0|0|0|0|0|0|0|0|0|0|0|0|0	0.45	0.9	-2.42	10	0.17
EP300_SGCCBP30	NP_004396.1	DLX2	0|2	2	1	2	0|0|0|0|0|0|0|0|0|0|0|0|0|0|0|0|0|0|0|0|0|0|0|0|0|0|0|0|0|0|0|0	0.45	0.9	-2.42	10	0.17
CREBBP_ICBP112	NP_004590.2	SREBF2	0|2	2	1	2	0|0|0|0|0|0|0|0|0|0|0|0|0|0|0|0|0|0|0|0|0|0|0|0|0|0|0|0|0|0|0|0	0.45	0.9	-2.39	10	0.17
EP300_dmso	NP_004590.2	SREBF2	0|2	2	1	2	0|0|0|0|0|0|0|0|0|0|0|0|0|0|0|0|0|0|0|0|0|0|0|0|0|0|0|0|0|0|0|0	0.45	0.9	-2.42	10	0.17
CREBBP_A485	NP_004705.1	DYRK1B	2|0	2	1	2	0|0|0|0|0|0|0|0|0|0|0|0|0|0|0|0|0|0|0|0|0|0|0|0|0|0|0|0|0|0|0|0	0.45	0.9	-2.37	10	0.17
CREBBP_SGCCBP30	NP_004705.1	DYRK1B	2|0	2	1	2	0|0|0|0|0|0|0|0|0|0|0|0|0|0|0|0|0|0|0|0|0|0|0|0|0|0|0|0|0|0|0|0	0.45	0.9	-2.42	10	0.17
CREBBP_ICBP112	NP_004771.2	TCEAL1	0|2	2	1	2	0|0|0|0|0|0|0|0|0|0|0|0|0|0|0|0|0|0|0|0|0|0|0|0|0|0|0|0|0|0|0|0	0.45	0.9	-2.42	10	0.17
EP300_SGCCBP30	NP_004822.2	MED26	2|0	2	1	2	0|0|0|0|0|0|0|0|0|0|0|0|0|0|0|0|0|0|0|0|0|0|0|0|0|0|0|0|0|0|0|0	0.45	0.9	-2.08	10	0.17
EP300_dmso	NP_004836.2	PCYT1B	2|0	2	1	2	0|0|0|0|0|0|0|0|0|0|0|0|0|0|0|0|0|0|0|0|0|0|0|0|0|0|0|0|0|0|0|0	0.45	0.9	-2.42	10	0.17
EP300_A485	NP_004843.2	ONECUT2	2|0	2	1	2	0|0|0|0|0|0|0|0|0|0|0|0|0|0|0|0|0|0|0|0|0|0|0|0|0|0|0|0|0|0|0|0	0.45	0.9	-2.42	10	0.17
EP300_SGCCBP30	NP_004975.2	KIF5A	0|2	2	1	2	0|0|0|0|0|0|0|0|0|0|0|0|0|0|0|0|0|0|0|0|0|0|0|0|0|0|0|0|0|0|0|0	0.45	0.9	-2.42	10	0.17
CREBBP_A485	NP_005059.2	SIM1	0|2	2	1	2	0|0|0|0|0|0|0|0|0|0|0|0|0|0|0|0|0|0|0|0|0|0|0|0|0|0|0|0|0|0|0|0	0.45	0.9	-2.42	10	0.17
CREBBP_A485	NP_005162.1	ATF1	0|2	2	1	2	0|0|0|0|0|0|0|0|0|0|0|0|0|0|0|0|0|0|0|0|0|0|0|0|0|0|0|0|0|0|0|0	0.45	0.9	-2.42	10	0.17
CREBBP_A486ctrl	NP_005162.1	ATF1	2|0	2	1	2	0|0|0|0|0|0|0|0|0|0|0|0|0|0|0|0|0|0|0|0|0|0|0|0|0|0|0|0|0|0|0|0	0.45	0.9	-2.42	10	0.17
CREBBP_A486ctrl	NP_005181.2	CCNC	2|0	2	1	2	0|0|0|0|0|0|0|0|0|0|0|0|0|0|0|0|0|0|0|0|0|0|0|0|0|0|0|0|0|0|0|0	0.45	0.9	-2.3	10	0.17
EP300_ICBP112	NP_005181.2	CCNC	2|0	2	1	2	0|0|0|0|0|0|0|0|0|0|0|0|0|0|0|0|0|0|0|0|0|0|0|0|0|0|0|0|0|0|0|0	0.45	0.9	-2.25	10	0.17
EP300_SGCCBP30	NP_005181.2	CCNC	2|0	2	1	2	0|0|0|0|0|0|0|0|0|0|0|0|0|0|0|0|0|0|0|0|0|0|0|0|0|0|0|0|0|0|0|0	0.45	0.9	-2.32	10	0.17
EP300_A485	NP_005212.1	DLX5	2|0	2	1	2	0|0|0|0|0|0|0|0|0|0|0|0|0|0|0|0|0|0|0|0|0|0|0|0|0|0|0|0|0|0|0|0	0.45	0.9	-2.42	10	0.17
CREBBP_dmso	NP_005216.1	E2F1	2|0	2	1	2	0|0|0|0|0|0|0|0|0|0|0|0|0|0|0|0|0|0|0|0|0|0|0|0|0|0|0|0|0|0|0|0	0.45	0.9	-2.37	10	0.17
CREBBP_SGCCBP30	NP_005216.1	E2F1	2|0	2	1	2	0|0|0|0|0|0|0|0|0|0|0|0|0|0|0|0|0|0|0|0|0|0|0|0|0|0|0|0|0|0|0|0	0.45	0.9	-2.32	10	0.17
CREBBP_A486ctrl	NP_005248.2	GATA6	2|0	2	1	2	0|0|0|0|0|0|0|0|0|0|0|0|0|0|0|0|0|0|0|0|0|0|0|0|0|0|0|0|0|0|0|0	0.45	0.9	-2.42	10	0.17
CREBBP_dmso	NP_005482.2	MAMLD1	2|0	2	1	2	0|0|0|0|0|0|0|0|0|0|0|0|0|0|0|0|0|0|0|0|0|0|0|0|0|0|0|0|0|0|0|0	0.45	0.9	-2.42	10	0.17
CREBBP_ICBP112	NP_005482.2	MAMLD1	0|2	2	1	2	0|0|0|0|0|0|0|0|0|0|0|0|0|0|0|0|0|0|0|0|0|0|0|0|0|0|0|0|0|0|0|0	0.45	0.9	-2.42	10	0.17
EP300_A486ctrl	NP_005507.3	HLA-E	2|0	2	1	2	0|0|0|0|0|0|0|0|0|0|0|0|0|0|0|0|0|0|0|0|0|0|0|0|0|0|0|0|0|0|0|0	0.45	0.9	-2.42	10	0.17
EP300_A486ctrl	NP_005517.1	HSF1	2|0	2	1	2	0|0|0|0|0|0|0|0|0|0|0|0|0|0|0|0|0|0|0|0|0|0|0|0|0|0|0|0|0|0|0|0	0.45	0.9	-2.42	10	0.17
CREBBP_dmso	NP_005528.3	ING1	2|0	2	1	2	0|0|0|0|0|0|0|0|0|0|0|0|0|0|0|0|0|0|0|0|0|0|0|0|0|0|0|0|0|0|0|0	0.45	0.9	-2.42	10	0.17
EP300_dmso	NP_005528.3	ING1	0|2	2	1	2	0|0|0|0|0|0|0|0|0|0|0|0|0|0|0|0|0|0|0|0|0|0|0|0|0|0|0|0|0|0|0|0	0.45	0.9	-2.42	10	0.17
EP300_SGCCBP30	NP_005528.3	ING1	2|0	2	1	2	0|0|0|0|0|0|0|0|0|0|0|0|0|0|0|0|0|0|0|0|0|0|0|0|0|0|0|0|0|0|0|0	0.45	0.9	-2.42	10	0.17
EP300_ICBP112	NP_005759.4	LPCAT3	2|0	2	1	2	0|0|0|0|0|0|0|0|0|0|0|0|0|0|0|0|0|0|0|0|0|0|0|0|0|0|0|0|0|0|0|0	0.45	0.9	-2.42	10	0.17
EP300_ICBP112	NP_005777.3	TSHZ1	0|2	2	1	2	0|0|0|0|0|0|0|0|0|0|0|0|0|0|0|0|0|0|0|0|0|0|0|0|0|0|0|0|0|0|0|0	0.45	0.9	-2.42	10	0.17
CREBBP_A486ctrl	NP_005873.2	MAEA	2|0	2	1	2	0|0|0|0|0|0|0|0|0|0|0|0|0|0|0|0|0|0|0|0|0|0|0|0|0|0|0|0|0|0|0|0	0.45	0.9	-2.42	10	0.17
EP300_dmso	NP_005873.2	MAEA	0|2	2	1	2	0|0|0|0|0|0|0|0|0|0|0|0|0|0|0|0|0|0|0|0|0|0|0|0|0|0|0|0|0|0|0|0	0.45	0.9	-2.42	10	0.17
CREBBP_A486ctrl	NP_005929.2	FOXO4	2|0	2	1	2	0|0|0|0|0|0|0|0|0|0|0|0|0|0|0|0|0|0|0|0|0|0|0|0|0|0|0|0|0|0|0|0	0.45	0.9	-2.34	10	0.17
CREBBP_ICBP112	NP_005929.2	FOXO4	0|2	2	1	2	0|0|0|0|0|0|0|0|0|0|0|0|0|0|0|0|0|0|0|0|0|0|0|0|0|0|0|0|0|0|0|0	0.45	0.9	-2.37	10	0.17
EP300_ICBP112	NP_006158.2	NKX3-1	2|0	2	1	2	0|0|0|0|0|0|0|0|0|0|0|0|0|0|0|0|0|0|0|0|0|0|0|0|0|0|0|0|0|0|0|0	0.45	0.9	-2.42	10	0.17
CREBBP_ICBP112	NP_006419.2	MRPL28	0|2	2	1	2	0|0|0|0|0|0|0|0|0|0|0|0|0|0|0|0|0|0|0|0|0|0|0|0|0|0|0|0|0|0|0|0	0.45	0.9	-2.42	10	0.17
CREBBP_SGCCBP30	NP_006485.2	ERF	0|2	2	1	2	0|0|0|0|0|0|0|0|0|0|0|0|0|0|0|0|0|0|0|0|0|0|0|0|0|0|0|0|0|0|0|0	0.45	0.9	-2.42	10	0.17
EP300_ICBP112	NP_006615.2	ZMYND11	2|0	2	1	2	0|0|0|0|0|0|0|0|0|0|0|0|0|0|0|0|0|0|0|0|0|0|0|0|0|0|0|0|0|0|0|0	0.45	0.9	-2.37	10	0.17
EP300_ICBP112	NP_006725.3	HIVEP2	2|0	2	1	2	0|0|0|0|0|0|0|0|0|0|0|0|0|0|0|0|0|0|0|0|0|0|0|0|0|0|0|0|0|0|0|0	0.45	0.9	-2.42	10	0.17
CREBBP_ICBP112	NP_006760.1	LMO4	2|0	2	1	2	0|0|0|0|0|0|0|0|0|0|0|0|0|0|0|0|0|0|0|0|0|0|0|0|0|0|0|0|0|0|0|0	0.45	0.9	-2.42	10	0.17
EP300_A485	NP_006760.1	LMO4	2|0	2	1	2	0|0|0|0|0|0|0|0|0|0|0|0|0|0|0|0|0|0|0|0|0|0|0|0|0|0|0|0|0|0|0|0	0.45	0.9	-2.42	10	0.17
CREBBP_A485	NP_008913.2	ALX1	2|0	2	1	2	0|0|0|0|0|0|0|0|0|0|0|0|0|0|0|0|0|0|0|0|0|0|0|0|0|0|0|0|0|0|0|0	0.45	0.9	-2.42	10	0.17
EP300_A486ctrl	NP_009077.2	VEZF1	2|0	2	1	2	0|0|0|0|0|0|0|0|0|0|0|0|0|0|0|0|0|0|0|0|0|0|0|0|0|0|0|0|0|0|0|0	0.45	0.9	-2.42	10	0.17
EP300_A485	NP_031371.3	ZNF236	0|2	2	1	2	0|0|0|0|0|0|0|0|0|0|0|0|0|0|0|0|0|0|0|0|0|0|0|0|0|0|0|0|0|0|0|0	0.45	0.9	-2.42	10	0.17
CREBBP_A486ctrl	NP_036206.3	DPF3	0|2	2	1	2	0|0|0|0|0|0|0|0|0|0|0|0|0|0|0|0|0|0|0|0|0|0|0|0|0|0|0|0|0|0|0|0	0.45	0.9	-2.42	10	0.17
CREBBP_dmso	NP_036206.3	DPF3	0|2	2	1	2	0|0|0|0|0|0|0|0|0|0|0|0|0|0|0|0|0|0|0|0|0|0|0|0|0|0|0|0|0|0|0|0	0.45	0.9	-2.42	10	0.17
CREBBP_A485	NP_036213.2	ELL2	0|2	2	1	2	0|0|0|0|0|0|0|0|0|0|0|0|0|0|0|0|0|0|0|0|0|0|0|0|0|0|0|0|0|0|0|0	0.45	0.9	-2.42	10	0.17
EP300_A486ctrl	NP_036214.2	ZFPM2	0|2	2	1	2	0|0|0|0|0|0|0|0|0|0|0|0|0|0|0|0|0|0|0|0|0|0|0|0|0|0|0|0|0|0|0|0	0.45	0.9	-2.42	10	0.17
CREBBP_dmso	NP_036366.3	RYBP	2|0	2	1	2	0|0|0|0|0|0|0|0|0|0|0|0|0|0|0|0|0|0|0|0|0|0|0|0|0|0|0|0|0|0|0|0	0.45	0.9	-2.42	10	0.17
EP300_dmso	NP_036366.3	RYBP	0|2	2	1	2	0|0|0|0|0|0|0|0|0|0|0|0|0|0|0|0|0|0|0|0|0|0|0|0|0|0|0|0|0|0|0|0	0.45	0.9	-2.42	10	0.17
EP300_A485	NP_036382.2	RRAS2	0|2	2	1	2	0|0|0|0|0|0|0|0|0|0|0|0|0|0|0|0|0|0|0|0|0|0|0|0|0|0|0|0|0|0|0|0	0.45	0.9	-2.42	10	0.17
CREBBP_A486ctrl	NP_036462.2	KAT6B	2|0	2	1	2	0|0|0|0|0|0|0|0|0|0|0|0|0|0|0|0|0|0|0|0|0|0|0|0|0|0|0|0|0|0|0|0	0.45	0.9	-2.42	10	0.17
CREBBP_A486ctrl	NP_037519.2	UQCR10	2|0	2	1	2	0|0|0|0|0|0|0|0|0|0|0|0|0|0|0|0|0|0|0|0|0|0|0|0|0|0|0|0|0|0|0|0	0.45	0.9	-2.42	10	0.17
CREBBP_dmso	NP_055027.1	HOXC11	0|2	2	1	2	0|0|0|0|0|0|0|0|0|0|0|0|0|0|0|0|0|0|0|0|0|0|0|0|0|0|0|0|0|0|0|0	0.45	0.9	-2.42	10	0.17
EP300_SGCCBP30	NP_055138.2	PATZ1	0|2	2	1	2	0|0|0|0|0|0|0|0|0|0|0|0|0|0|0|0|0|0|0|0|0|0|0|0|0|0|0|0|0|0|0|0	0.45	0.9	-2.42	10	0.17
EP300_A485	NP_055325.2	PCLO	2|0	2	1	2	0|0|0|0|0|0|0|0|0|0|0|0|0|0|0|0|0|0|0|0|0|0|0|0|0|0|0|0|0|0|0|0	0.45	0.9	-2.42	10	0.17
EP300_A485	NP_055546.1	LZTS3	0|2	2	1	2	0|0|0|0|0|0|0|0|0|0|0|0|0|0|0|0|0|0|0|0|0|0|0|0|0|0|0|0|0|0|0|0	0.45	0.9	-2.42	10	0.17
EP300_A486ctrl	NP_055546.1	LZTS3	0|2	2	1	2	0|0|0|0|0|0|0|0|0|0|0|0|0|0|0|0|0|0|0|0|0|0|0|0|0|0|0|0|0|0|0|0	0.45	0.9	-2.39	10	0.17
CREBBP_A486ctrl	NP_055645.1	ZBTB39	0|2	2	1	2	0|0|0|0|0|0|0|0|0|0|0|0|0|0|0|0|0|0|0|0|0|0|0|0|0|0|0|0|0|0|0|0	0.45	0.9	-2.42	10	0.17
CREBBP_dmso	NP_055645.1	ZBTB39	2|0	2	1	2	0|0|0|0|0|0|0|0|0|0|0|0|0|0|0|0|0|0|0|0|0|0|0|0|0|0|0|0|0|0|0|0	0.45	0.9	-2.42	10	0.17
CREBBP_A486ctrl	NP_055687.1	ZBTB5	0|2	2	1	2	0|0|0|0|0|0|0|0|0|0|0|0|0|0|0|0|0|0|0|0|0|0|0|0|0|0|0|0|0|0|0|0	0.45	0.9	-2.42	10	0.17
CREBBP_dmso	NP_055687.1	ZBTB5	0|2	2	1	2	0|0|0|0|0|0|0|0|0|0|0|0|0|0|0|0|0|0|0|0|0|0|0|0|0|0|0|0|0|0|0|0	0.45	0.9	-2.42	10	0.17
EP300_A486ctrl	NP_055687.1	ZBTB5	0|2	2	1	2	0|0|0|0|0|0|0|0|0|0|0|0|0|0|0|0|0|0|0|0|0|0|0|0|0|0|0|0|0|0|0|0	0.45	0.9	-2.42	10	0.17
CREBBP_A486ctrl	NP_055863.1	SETD1B	0|2	2	1	2	0|0|0|0|0|0|0|0|0|0|0|0|0|0|0|0|0|0|0|0|0|0|0|0|0|0|0|0|0|0|0|0	0.45	0.9	-2.42	10	0.17
CREBBP_A485	NP_055904.1	CUL9	2|0	2	1	2	0|0|0|0|0|0|0|0|0|0|0|0|0|0|0|0|0|0|0|0|0|0|0|0|0|0|0|0|0|0|0|0	0.45	0.9	-2.42	10	0.17
EP300_dmso	NP_055904.1	CUL9	0|2	2	1	2	0|0|0|0|0|0|0|0|0|0|0|0|0|0|0|0|0|0|0|0|0|0|0|0|0|0|0|0|0|0|0|0	0.45	0.9	-2.42	10	0.17
EP300_ICBP112	NP_055904.1	CUL9	2|0	2	1	2	0|0|0|0|0|0|0|0|0|0|0|0|0|0|0|0|0|0|0|0|0|0|0|0|0|0|0|0|0|0|0|0	0.45	0.9	-2.42	10	0.17
CREBBP_A486ctrl	NP_056072.2	NEMP1	2|0	2	1	2	0|0|0|0|0|0|0|0|0|0|0|0|0|0|0|0|0|0|0|0|0|0|0|0|0|0|0|0|0|0|0|0	0.45	0.9	-2.42	10	0.17
CREBBP_ICBP112	NP_056072.2	NEMP1	0|2	2	1	2	0|0|0|0|0|0|0|0|0|0|0|0|0|0|0|0|0|0|0|0|0|0|0|0|0|0|0|0|0|0|0|0	0.45	0.9	-2.42	10	0.17
CREBBP_SGCCBP30	NP_056072.2	NEMP1	0|2	2	1	2	0|0|0|0|0|0|0|0|0|0|0|0|0|0|0|0|0|0|0|0|0|0|0|0|0|0|0|0|0|0|0|0	0.45	0.9	-2.42	10	0.17
CREBBP_SGCCBP30	NP_056164.1	BICRAL	0|2	2	1	2	0|0|0|0|0|0|0|0|0|0|0|0|0|0|0|0|0|0|0|0|0|0|0|0|0|0|0|0|0|0|0|0	0.45	0.9	-2.42	10	0.17
CREBBP_A486ctrl	NP_056276.1	ZNF521	0|2	2	1	2	0|0|0|0|0|0|0|0|0|0|0|0|0|0|0|0|0|0|0|0|0|0|0|0|0|0|0|0|0|0|0|0	0.45	0.9	-2.42	10	0.17
EP300_A485	NP_056276.1	ZNF521	0|2	2	1	2	0|0|0|0|0|0|0|0|0|0|0|0|0|0|0|0|0|0|0|0|0|0|0|0|0|0|0|0|0|0|0|0	0.45	0.9	-2.42	10	0.17
EP300_dmso	NP_056276.1	ZNF521	0|2	2	1	2	0|0|0|0|0|0|0|0|0|0|0|0|0|0|0|0|0|0|0|0|0|0|0|0|0|0|0|0|0|0|0|0	0.45	0.9	-2.42	10	0.17
EP300_SGCCBP30	NP_056276.1	ZNF521	0|2	2	1	2	0|0|0|0|0|0|0|0|0|0|0|0|0|0|0|0|0|0|0|0|0|0|0|0|0|0|0|0|0|0|0|0	0.45	0.9	-2.42	10	0.17
EP300_SGCCBP30	NP_056286.3	NSL1	2|0	2	1	2	0|0|0|0|0|0|0|0|0|0|0|0|0|0|0|0|0|0|0|0|0|0|0|0|0|0|0|0|0|0|0|0	0.45	0.9	-2.42	10	0.17
CREBBP_A486ctrl	NP_057144.1	MED31	2|0	2	1	2	0|0|0|0|0|0|0|0|0|0|0|0|0|0|0|0|0|0|0|0|0|0|0|0|0|0|0|0|0|0|0|0	0.45	0.9	-2.39	10	0.17
CREBBP_dmso	NP_057144.1	MED31	2|0	2	1	2	0|0|0|0|0|0|0|0|0|0|0|0|0|0|0|0|0|0|0|0|0|0|0|0|0|0|0|0|0|0|0|0	0.45	0.9	-2.39	10	0.17
CREBBP_SGCCBP30	NP_057144.1	MED31	0|2	2	1	2	0|0|0|0|0|0|0|0|0|0|0|0|0|0|0|0|0|0|0|0|0|0|0|0|0|0|0|0|0|0|0|0	0.45	0.9	-2.39	10	0.17
EP300_dmso	NP_057144.1	MED31	2|0	2	1	2	0|0|0|0|0|0|0|0|0|0|0|0|0|0|0|0|0|0|0|0|0|0|0|0|0|0|0|0|0|0|0|0	0.45	0.9	-2.42	10	0.17
CREBBP_ICBP112	NP_057253.2	SUFU	0|2	2	1	2	0|0|0|0|0|0|0|0|0|0|0|0|0|0|0|0|0|0|0|0|0|0|0|0|0|0|0|0|0|0|0|0	0.45	0.9	-2.42	10	0.17
CREBBP_A486ctrl	NP_057301.1	HECA	0|2	2	1	2	0|0|0|0|0|0|0|0|0|0|0|0|0|0|0|0|0|0|0|0|0|0|0|0|0|0|0|0|0|0|0|0	0.45	0.9	-2.42	10	0.17
CREBBP_A486ctrl	NP_060113.2	MBTD1	2|0	2	1	2	0|0|0|0|0|0|0|0|0|0|0|0|0|0|0|0|0|0|0|0|0|0|0|0|0|0|0|0|0|0|0|0	0.45	0.9	-2.42	10	0.17
EP300_A486ctrl	NP_060166.2	MCM9	2|0	2	1	2	0|0|0|0|0|0|0|0|0|0|0|0|0|0|0|0|0|0|0|0|0|0|0|0|0|0|0|0|0|0|0|0	0.45	0.9	-2.42	10	0.17
EP300_ICBP112	NP_060331.3	PIGX	2|0	2	1	2	0|0|0|0|0|0|0|0|0|0|0|0|0|0|0|0|0|0|0|0|0|0|0|0|0|0|0|0|0|0|0|0	0.45	0.9	-2.42	10	0.17
CREBBP_A486ctrl	NP_060388.2	MCUB	0|2	2	1	2	0|0|0|0|0|0|0|0|0|0|0|0|0|0|0|0|0|0|0|0|0|0|0|0|0|0|0|0|0|0|0|0	0.45	0.9	-2.42	10	0.17
CREBBP_dmso	NP_060483.3	SOBP	0|2	2	1	2	0|0|0|0|0|0|0|0|0|0|0|0|0|0|0|0|0|0|0|0|0|0|0|0|0|0|0|0|0|0|0|0	0.45	0.9	-2.42	10	0.17
EP300_A486ctrl	NP_060483.3	SOBP	2|0	2	1	2	0|0|0|0|0|0|0|0|0|0|0|0|0|0|0|0|0|0|0|0|0|0|0|0|0|0|0|0|0|0|0|0	0.45	0.9	-2.42	10	0.17
EP300_ICBP112	NP_060483.3	SOBP	2|0	2	1	2	0|0|0|0|0|0|0|0|0|0|0|0|0|0|0|0|0|0|0|0|0|0|0|0|0|0|0|0|0|0|0|0	0.45	0.9	-2.42	10	0.17
EP300_SGCCBP30	NP_060489.1	MED9	2|0	2	1	2	0|0|0|0|0|0|0|0|0|0|0|0|0|0|0|0|0|0|0|0|0|0|0|0|0|0|0|0|0|0|0|0	0.45	0.9	-2.42	10	0.17
CREBBP_SGCCBP30	NP_060556.2	FIGN	0|2	2	1	2	0|0|0|0|0|0|0|0|0|0|0|0|0|0|0|0|0|0|0|0|0|0|0|0|0|0|0|0|0|0|0|0	0.45	0.9	-2.42	10	0.17
CREBBP_dmso	NP_060610.2	CEP72	2|0	2	1	2	0|0|0|0|0|0|0|0|0|0|0|0|0|0|0|0|0|0|0|0|0|0|0|0|0|0|0|0|0|0|0|0	0.45	0.9	-2.42	10	0.17
EP300_A486ctrl	NP_060610.2	CEP72	0|2	2	1	2	0|0|0|0|0|0|0|0|0|0|0|0|0|0|0|0|0|0|0|0|0|0|0|0|0|0|0|0|0|0|0|0	0.45	0.9	-2.42	10	0.17
CREBBP_ICBP112	NP_060650.2	DHX32	0|2	2	1	2	0|0|0|0|0|0|0|0|0|0|0|0|0|0|0|0|0|0|0|0|0|0|0|0|0|0|0|0|0|0|0|0	0.45	0.9	-2.42	10	0.17
EP300_A485	NP_060798.2	MBD5	2|0	2	1	2	0|0|0|0|0|0|0|0|0|0|0|0|0|0|0|0|0|0|0|0|0|0|0|0|0|0|0|0|0|0|0|0	0.45	0.9	-2.42	10	0.17
EP300_A485	NP_061875.2	ETAA1	0|2	2	1	2	0|0|0|0|0|0|0|0|0|0|0|0|0|0|0|0|0|0|0|0|0|0|0|0|0|0|0|0|0|0|0|0	0.45	0.9	-2.42	10	0.17
CREBBP_dmso	NP_061977.1	LIN37	2|0	2	1	2	0|0|0|0|0|0|0|0|0|0|0|0|0|0|0|0|0|0|0|0|0|0|0|0|0|0|0|0|0|0|0|0	0.45	0.9	-2.39	10	0.17
CREBBP_A486ctrl	NP_064569.3	CNNM4	0|2	2	1	2	0|0|0|0|0|0|0|0|0|0|0|0|0|0|0|0|0|0|0|0|0|0|0|0|0|0|0|0|0|0|0|0	0.45	0.9	-2.42	10	0.17
CREBBP_dmso	NP_064613.2	PRDM10	2|0	2	1	2	0|0|0|0|0|0|0|0|0|0|0|0|0|0|0|0|0|0|0|0|0|0|0|0|0|0|0|0|0|0|0|0	0.45	0.9	-2.42	10	0.17
CREBBP_ICBP112	NP_064613.2	PRDM10	0|2	2	1	2	0|0|0|0|0|0|0|0|0|0|0|0|0|0|0|0|0|0|0|0|0|0|0|0|0|0|0|0|0|0|0|0	0.45	0.9	-2.42	10	0.17
EP300_A485	NP_064613.2	PRDM10	2|0	2	1	2	0|0|0|0|0|0|0|0|0|0|0|0|0|0|0|0|0|0|0|0|0|0|0|0|0|0|0|0|0|0|0|0	0.45	0.9	-2.42	10	0.17
EP300_ICBP112	NP_064613.2	PRDM10	2|0	2	1	2	0|0|0|0|0|0|0|0|0|0|0|0|0|0|0|0|0|0|0|0|0|0|0|0|0|0|0|0|0|0|0|0	0.45	0.9	-2.42	10	0.17
EP300_SGCCBP30	NP_064613.2	PRDM10	2|0	2	1	2	0|0|0|0|0|0|0|0|0|0|0|0|0|0|0|0|0|0|0|0|0|0|0|0|0|0|0|0|0|0|0|0	0.45	0.9	-2.42	10	0.17
EP300_dmso	NP_065717.1	CLK4	2|0	2	1	2	0|0|0|0|0|0|0|0|0|0|0|0|0|0|0|0|0|0|0|0|0|0|0|0|0|0|0|0|0|0|0|0	0.45	0.9	-2.42	10	0.17
CREBBP_A485	NP_065733.2	AS3MT	0|2	2	1	2	0|0|0|0|0|0|0|0|0|0|0|0|0|0|0|0|0|0|0|0|0|0|0|0|0|0|0|0|0|0|0|0	0.45	0.9	-2.42	10	0.17
EP300_A486ctrl	NP_065776.1	ATXN7L1	0|2	2	1	2	0|0|0|0|0|0|0|0|0|0|0|0|0|0|0|0|0|0|0|0|0|0|0|0|0|0|0|0|0|0|0|0	0.45	0.9	-2.42	10	0.17
CREBBP_A486ctrl	NP_065815.1	CASKIN1	2|0	2	1	2	0|0|0|0|0|0|0|0|0|0|0|0|0|0|0|0|0|0|0|0|0|0|0|0|0|0|0|0|0|0|0|0	0.45	0.9	-2.42	10	0.17
CREBBP_A485	NP_065876.3	CRAMP1	0|2	2	1	2	0|0|0|0|0|0|0|0|0|0|0|0|0|0|0|0|0|0|0|0|0|0|0|0|0|0|0|0|0|0|0|0	0.45	0.9	-2.42	10	0.17
CREBBP_A485	NP_067015.2	HOXD11	2|0	2	1	2	0|0|0|0|0|0|0|0|0|0|0|0|0|0|0|0|0|0|0|0|0|0|0|0|0|0|0|0|0|0|0|0	0.45	0.9	-2.42	10	0.17
EP300_SGCCBP30	NP_067015.2	HOXD11	0|2	2	1	2	0|0|0|0|0|0|0|0|0|0|0|0|0|0|0|0|0|0|0|0|0|0|0|0|0|0|0|0|0|0|0|0	0.45	0.9	-2.42	10	0.17
CREBBP_A485	NP_068809.1	POLR2F	0|2	2	1	2	0|0|0|0|0|0|0|0|0|0|0|0|0|0|0|0|0|0|0|0|0|0|0|0|0|0|0|0|0|0|0|0	0.45	0.9	-2.42	10	0.17
CREBBP_A486ctrl	NP_068809.1	POLR2F	2|0	2	1	2	0|0|0|0|0|0|0|0|0|0|0|0|0|0|0|0|0|0|0|0|0|0|0|0|0|0|0|0|0|0|0|0	0.45	0.9	-2.39	10	0.17
CREBBP_A486ctrl	NP_068811.1	RXRB	2|0	2	1	2	0|0|0|0|0|0|0|0|0|0|0|0|0|0|0|0|0|0|0|0|0|0|0|0|0|0|0|0|0|0|0|0	0.45	0.9	-2.42	10	0.17
EP300_A485	NP_068811.1	RXRB	2|0	2	1	2	0|0|0|0|0|0|0|0|0|0|0|0|0|0|0|0|0|0|0|0|0|0|0|0|0|0|0|0|0|0|0|0	0.45	0.9	-2.42	10	0.17
CREBBP_dmso	NP_071732.1	RAB38	0|2	2	1	2	0|0|0|0|0|0|0|0|0|0|0|0|0|0|0|0|0|0|0|0|0|0|0|0|0|0|0|0|0|0|0|0	0.45	0.9	-2.42	10	0.17
CREBBP_dmso	NP_073150.2	EBF2	2|0	2	1	2	0|0|0|0|0|0|0|0|0|0|0|0|0|0|0|0|0|0|0|0|0|0|0|0|0|0|0|0|0|0|0|0	0.45	0.9	-2.42	10	0.17
CREBBP_dmso	NP_075050.3	ACTR8	2|0	2	1	2	0|0|0|0|0|0|0|0|0|0|0|0|0|0|0|0|0|0|0|0|0|0|0|0|0|0|0|0|0|0|0|0	0.45	0.9	-2.42	10	0.17
EP300_ICBP112	NP_075463.2	FRY	2|0	2	1	2	0|0|0|0|0|0|0|0|0|0|0|0|0|0|0|0|0|0|0|0|0|0|0|0|0|0|0|0|0|0|0|0	0.45	0.9	-2.42	10	0.17
CREBBP_A486ctrl	NP_076870.1	EBF1	0|2	2	1	2	0|0|0|0|0|0|0|0|0|0|0|0|0|0|0|0|0|0|0|0|0|0|0|0|0|0|0|0|0|0|0|0	0.45	0.9	-2.42	10	0.17
CREBBP_ICBP112	NP_078959.3	TEFM	0|2	2	1	2	0|0|0|0|0|0|0|0|0|0|0|0|0|0|0|0|0|0|0|0|0|0|0|0|0|0|0|0|0|0|0|0	0.45	0.9	-2.42	10	0.17
CREBBP_A485	NP_079029.3	TTC21B	0|2	2	1	2	0|0|0|0|0|0|0|0|0|0|0|0|0|0|0|0|0|0|0|0|0|0|0|0|0|0|0|0|0|0|0|0	0.45	0.9	-2.42	10	0.17
EP300_A486ctrl	NP_079060.1	ZBTB3	0|2	2	1	2	0|0|0|0|0|0|0|0|0|0|0|0|0|0|0|0|0|0|0|0|0|0|0|0|0|0|0|0|0|0|0|0	0.45	0.9	-2.3	10	0.17
CREBBP_dmso	NP_079084.2	BORA	2|0	2	1	2	0|0|0|0|0|0|0|0|0|0|0|0|0|0|0|0|0|0|0|0|0|0|0|0|0|0|0|0|0|0|0|0	0.45	0.9	-2.42	10	0.17
CREBBP_SGCCBP30	NP_079107.6	TGS1	0|2	2	1	2	0|0|0|0|0|0|0|0|0|0|0|0|0|0|0|0|0|0|0|0|0|0|0|0|0|0|0|0|0|0|0|0	0.45	0.9	-2.42	10	0.17
CREBBP_A486ctrl	NP_079157.3	SLC35E1	2|0	2	1	2	0|0|0|0|0|0|0|0|0|0|0|0|0|0|0|0|0|0|0|0|0|0|0|0|0|0|0|0|0|0|0|0	0.45	0.9	-2.42	10	0.17
EP300_A485	NP_079221.2	RMI1	2|0	2	1	2	0|0|0|0|0|0|0|0|0|0|0|0|0|0|0|0|0|0|0|0|0|0|0|0|0|0|0|0|0|0|0|0	0.45	0.9	-2.42	10	0.17
EP300_dmso	NP_079221.2	RMI1	0|2	2	1	2	0|0|0|0|0|0|0|0|0|0|0|0|0|0|0|0|0|0|0|0|0|0|0|0|0|0|0|0|0|0|0|0	0.45	0.9	-2.42	10	0.17
EP300_ICBP112	NP_079221.2	RMI1	2|0	2	1	2	0|0|0|0|0|0|0|0|0|0|0|0|0|0|0|0|0|0|0|0|0|0|0|0|0|0|0|0|0|0|0|0	0.45	0.9	-2.42	10	0.17
EP300_A486ctrl	NP_079452.3	NINL	0|2	2	1	2	0|0|0|0|0|0|0|0|0|0|0|0|0|0|0|0|0|0|0|0|0|0|0|0|0|0|0|0|0|0|0|0	0.45	0.9	-2.42	10	0.17
EP300_dmso	NP_079481.2	MED28	0|2	2	1	2	0|0|0|0|0|0|0|0|0|0|0|0|0|0|0|0|0|0|0|0|0|0|0|0|0|0|0|0|0|0|0|0	0.45	0.9	-2.34	10	0.17
EP300_dmso	NP_110418.1	SGPP1	2|0	2	1	2	0|0|0|0|0|0|0|0|0|0|0|0|0|0|0|0|0|0|0|0|0|0|0|0|0|0|0|0|0|0|0|0	0.45	0.9	-2.42	10	0.17
EP300_dmso	NP_112174.2	TRIM8	2|0	2	1	2	0|0|0|0|0|0|0|0|0|0|0|0|0|0|0|0|0|0|0|0|0|0|0|0|0|0|0|0|0|0|0|0	0.45	0.9	-2.42	10	0.17
EP300_ICBP112	NP_112174.2	TRIM8	0|2	2	1	2	0|0|0|0|0|0|0|0|0|0|0|0|0|0|0|0|0|0|0|0|0|0|0|0|0|0|0|0|0|0|0|0	0.45	0.9	-2.42	10	0.17
EP300_SGCCBP30	NP_112174.2	TRIM8	2|0	2	1	2	0|0|0|0|0|0|0|0|0|0|0|0|0|0|0|0|0|0|0|0|0|0|0|0|0|0|0|0|0|0|0|0	0.45	0.9	-2.42	10	0.17
CREBBP_A485	NP_112188.1	ITM2C	2|0	2	1	2	0|0|0|0|0|0|0|0|0|0|0|0|0|0|0|0|0|0|0|0|0|0|0|0|0|0|0|0|0|0|0|0	0.45	0.9	-2.42	10	0.17
EP300_ICBP112	NP_112573.1	TCF7L1	0|2	2	1	2	0|0|0|0|0|0|0|0|0|0|0|0|0|0|0|0|0|0|0|0|0|0|0|0|0|0|0|0|0|0|0|0	0.45	0.9	-2.42	10	0.17
EP300_dmso	NP_115542.2	ATRIP	2|0	2	1	2	0|0|0|0|0|0|0|0|0|0|0|0|0|0|0|0|0|0|0|0|0|0|0|0|0|0|0|0|0|0|0|0	0.45	0.9	-2.42	10	0.17
EP300_dmso	NP_115662.2	MED10	2|0	2	1	2	0|0|0|0|0|0|0|0|0|0|0|0|0|0|0|0|0|0|0|0|0|0|0|0|0|0|0|0|0|0|0|0	0.45	0.9	-2.27	10	0.17
EP300_ICBP112	NP_115662.2	MED10	2|0	2	1	2	0|0|0|0|0|0|0|0|0|0|0|0|0|0|0|0|0|0|0|0|0|0|0|0|0|0|0|0|0|0|0|0	0.45	0.9	-2.3	10	0.17
CREBBP_A486ctrl	NP_115749.2	PCGF5	2|0	2	1	2	0|0|0|0|0|0|0|0|0|0|0|0|0|0|0|0|0|0|0|0|0|0|0|0|0|0|0|0|0|0|0|0	0.45	0.9	-2.42	10	0.17
EP300_A486ctrl	NP_115749.2	PCGF5	2|0	2	1	2	0|0|0|0|0|0|0|0|0|0|0|0|0|0|0|0|0|0|0|0|0|0|0|0|0|0|0|0|0|0|0|0	0.45	0.9	-2.42	10	0.17
EP300_A485	NP_115805.1	LZTS2	2|0	2	1	2	0|0|0|0|0|0|0|0|0|0|0|0|0|0|0|0|0|0|0|0|0|0|0|0|0|0|0|0|0|0|0|0	0.45	0.9	-2.42	10	0.17
EP300_A486ctrl	NP_115805.1	LZTS2	0|2	2	1	2	0|0|0|0|0|0|0|0|0|0|0|0|0|0|0|0|0|0|0|0|0|0|0|0|0|0|0|0|0|0|0|0	0.45	0.9	-2.39	10	0.17
EP300_SGCCBP30	NP_115805.1	LZTS2	2|0	2	1	2	0|0|0|0|0|0|0|0|0|0|0|0|0|0|0|0|0|0|0|0|0|0|0|0|0|0|0|0|0|0|0|0	0.45	0.9	-2.42	10	0.17
EP300_A486ctrl	NP_116255.2	CGNL1	0|2	2	1	2	0|0|0|0|0|0|0|0|0|0|0|0|0|0|0|0|0|0|0|0|0|0|0|0|0|0|0|0|0|0|0|0	0.45	0.9	-2.42	10	0.17
CREBBP_ICBP112	NP_149020.2	CCNB3	2|0	2	1	2	0|0|0|0|0|0|0|0|0|0|0|0|0|0|0|0|0|0|0|0|0|0|0|0|0|0|0|0|0|0|0|0	0.45	0.9	-2.42	10	0.17
CREBBP_SGCCBP30	NP_149074.3	EAF1	0|2	2	1	2	0|0|0|0|0|0|0|0|0|0|0|0|0|0|0|0|0|0|0|0|0|0|0|0|0|0|0|0|0|0|0|0	0.45	0.9	-2.42	10	0.17
CREBBP_dmso	NP_203753.1	CEP295	0|2	2	1	2	0|0|0|0|0|0|0|0|0|0|0|0|0|0|0|0|0|0|0|0|0|0|0|0|0|0|0|0|0|0|0|0	0.45	0.9	-2.42	10	0.17
EP300_SGCCBP30	NP_203753.1	CEP295	0|2	2	1	2	0|0|0|0|0|0|0|0|0|0|0|0|0|0|0|0|0|0|0|0|0|0|0|0|0|0|0|0|0|0|0|0	0.45	0.9	-2.42	10	0.17
CREBBP_dmso	NP_207646.2	ZFHX2	2|0	2	1	2	0|0|0|0|0|0|0|0|0|0|0|0|0|0|0|0|0|0|0|0|0|0|0|0|0|0|0|0|0|0|0|0	0.45	0.9	-2.42	10	0.17
EP300_A485	NP_207646.2	ZFHX2	0|2	2	1	2	0|0|0|0|0|0|0|0|0|0|0|0|0|0|0|0|0|0|0|0|0|0|0|0|0|0|0|0|0|0|0|0	0.45	0.9	-2.42	10	0.17
CREBBP_SGCCBP30	NP_277037.1	TRERF1	0|2	2	1	2	0|0|0|0|0|0|0|0|0|0|0|0|0|0|0|0|0|0|0|0|0|0|0|0|0|0|0|0|0|0|0|0	0.45	0.9	-2.42	10	0.17
CREBBP_SGCCBP30	NP_378663.1	BTRC	2|0	2	1	2	0|0|0|0|0|0|0|0|0|0|0|0|0|0|0|0|0|0|0|0|0|0|0|0|0|0|0|0|0|0|0|0	0.45	0.9	-2.42	10	0.17
EP300_ICBP112	NP_387448.2	FBXW11	2|0	2	1	2	0|0|0|0|0|0|0|0|0|0|0|0|0|0|0|0|0|0|0|0|0|0|0|0|0|0|0|0|0|0|0|0	0.45	0.9	-2.37	10	0.17
CREBBP_A486ctrl	NP_443129.3	MBD6	2|0	2	1	2	0|0|0|0|0|0|0|0|0|0|0|0|0|0|0|0|0|0|0|0|0|0|0|0|0|0|0|0|0|0|0|0	0.45	0.9	-2.42	10	0.17
CREBBP_A486ctrl	NP_443172.1	LRRC42	0|2	2	1	2	0|0|0|0|0|0|0|0|0|0|0|0|0|0|0|0|0|0|0|0|0|0|0|0|0|0|0|0|0|0|0|0	0.45	0.9	-2.42	10	0.17
EP300_SGCCBP30	NP_597722.1	KIAA1958	0|2	2	1	2	0|0|0|0|0|0|0|0|0|0|0|0|0|0|0|0|0|0|0|0|0|0|0|0|0|0|0|0|0|0|0|0	0.45	0.9	-2.42	10	0.17
CREBBP_A485	NP_604391.1	CREB1	2|0	2	1	2	0|0|0|0|0|0|0|0|0|0|0|0|0|0|0|0|0|0|0|0|0|0|0|0|0|0|0|0|0|0|0|0	0.45	0.9	-2.39	10	0.17
EP300_dmso	NP_604391.1	CREB1	0|2	2	1	2	0|0|0|0|0|0|0|0|0|0|0|0|0|0|0|0|0|0|0|0|0|0|0|0|0|0|0|0|0|0|0|0	0.45	0.9	-2.39	10	0.17
CREBBP_A485	NP_612157.1	PYGO2	0|2	2	1	2	0|0|0|0|0|0|0|0|0|0|0|0|0|0|0|0|0|0|0|0|0|0|0|0|0|0|0|0|0|0|0|0	0.45	0.9	-2.42	10	0.17
CREBBP_A486ctrl	NP_612157.1	PYGO2	2|0	2	1	2	0|0|0|0|0|0|0|0|0|0|0|0|0|0|0|0|0|0|0|0|0|0|0|0|0|0|0|0|0|0|0|0	0.45	0.9	-2.42	10	0.17
CREBBP_SGCCBP30	NP_612157.1	PYGO2	2|0	2	1	2	0|0|0|0|0|0|0|0|0|0|0|0|0|0|0|0|0|0|0|0|0|0|0|0|0|0|0|0|0|0|0|0	0.45	0.9	-2.42	10	0.17
CREBBP_SGCCBP30	NP_612411.4	SP140L	2|0	2	1	2	0|0|0|0|0|0|0|0|0|0|0|0|0|0|0|0|0|0|0|0|0|0|0|0|0|0|0|0|0|0|0|0	0.45	0.9	-2.42	10	0.17
CREBBP_A485	NP_653254.1	NACC2	0|2	2	1	2	0|0|0|0|0|0|0|0|0|0|0|0|0|0|0|0|0|0|0|0|0|0|0|0|0|0|0|0|0|0|0|0	0.45	0.9	-2.42	10	0.17
CREBBP_dmso	NP_653281.2	ZNF18	0|2	2	1	2	0|0|0|0|0|0|0|0|0|0|0|0|0|0|0|0|0|0|0|0|0|0|0|0|0|0|0|0|0|0|0|0	0.45	0.9	-2.42	10	0.17
EP300_A485	NP_659430.1	TET3	0|2	2	1	2	0|0|0|0|0|0|0|0|0|0|0|0|0|0|0|0|0|0|0|0|0|0|0|0|0|0|0|0|0|0|0|0	0.45	0.9	-2.42	10	0.17
CREBBP_A486ctrl	NP_679211.2	TRAF3IP2	0|2	2	1	2	0|0|0|0|0|0|0|0|0|0|0|0|0|0|0|0|0|0|0|0|0|0|0|0|0|0|0|0|0|0|0|0	0.45	0.9	-2.42	10	0.17
CREBBP_A485	NP_689487.2	CCNQ	2|0	2	1	2	0|0|0|0|0|0|0|0|0|0|0|0|0|0|0|0|0|0|0|0|0|0|0|0|0|0|0|0|0|0|0|0	0.45	0.9	-2.42	10	0.17
CREBBP_ICBP112	NP_689487.2	CCNQ	2|0	2	1	2	0|0|0|0|0|0|0|0|0|0|0|0|0|0|0|0|0|0|0|0|0|0|0|0|0|0|0|0|0|0|0|0	0.45	0.9	-2.42	10	0.17
EP300_A486ctrl	NP_689835.3	MIER3	2|0	2	1	2	0|0|0|0|0|0|0|0|0|0|0|0|0|0|0|0|0|0|0|0|0|0|0|0|0|0|0|0|0|0|0|0	0.45	0.9	-2.42	10	0.17
EP300_dmso	NP_689835.3	MIER3	0|2	2	1	2	0|0|0|0|0|0|0|0|0|0|0|0|0|0|0|0|0|0|0|0|0|0|0|0|0|0|0|0|0|0|0|0	0.45	0.9	-2.42	10	0.17
EP300_ICBP112	NP_689835.3	MIER3	0|2	2	1	2	0|0|0|0|0|0|0|0|0|0|0|0|0|0|0|0|0|0|0|0|0|0|0|0|0|0|0|0|0|0|0|0	0.45	0.9	-2.42	10	0.17
CREBBP_A486ctrl	NP_689850.2	METTL7B	2|0	2	1	2	0|0|0|0|0|0|0|0|0|0|0|0|0|0|0|0|0|0|0|0|0|0|0|0|0|0|0|0|0|0|0|0	0.45	0.9	-2.42	10	0.17
EP300_A485	NP_689908.3	ZNF449	0|2	2	1	2	0|0|0|0|0|0|0|0|0|0|0|0|0|0|0|0|0|0|0|0|0|0|0|0|0|0|0|0|0|0|0|0	0.45	0.9	-2.42	10	0.17
CREBBP_A486ctrl	NP_742034.1	RDH10	0|2	2	1	2	0|0|0|0|0|0|0|0|0|0|0|0|0|0|0|0|0|0|0|0|0|0|0|0|0|0|0|0|0|0|0|0	0.45	0.9	-2.42	10	0.17
CREBBP_A486ctrl	NP_775823.1	DIPK2A	2|0	2	1	2	0|0|0|0|0|0|0|0|0|0|0|0|0|0|0|0|0|0|0|0|0|0|0|0|0|0|0|0|0|0|0|0	0.45	0.9	-2.42	10	0.17
CREBBP_SGCCBP30	NP_775831.2	RFX6	0|2	2	1	2	0|0|0|0|0|0|0|0|0|0|0|0|0|0|0|0|0|0|0|0|0|0|0|0|0|0|0|0|0|0|0|0	0.45	0.9	-2.42	10	0.17
CREBBP_A485	NP_783552.1	RUNX1T1	0|2	2	1	2	0|0|0|0|0|0|0|0|0|0|0|0|0|0|0|0|0|0|0|0|0|0|0|0|0|0|0|0|0|0|0|0	0.45	0.9	-2.42	10	0.17
CREBBP_A485	NP_872346.3	INTS6L	2|0	2	1	2	0|0|0|0|0|0|0|0|0|0|0|0|0|0|0|0|0|0|0|0|0|0|0|0|0|0|0|0|0|0|0|0	0.45	0.9	-2.42	10	0.17
EP300_dmso	NP_872346.3	INTS6L	2|0	2	1	2	0|0|0|0|0|0|0|0|0|0|0|0|0|0|0|0|0|0|0|0|0|0|0|0|0|0|0|0|0|0|0|0	0.45	0.9	-2.42	10	0.17
CREBBP_A486ctrl	NP_874386.1	CREM	0|2	2	1	2	0|0|0|0|0|0|0|0|0|0|0|0|0|0|0|0|0|0|0|0|0|0|0|0|0|0|0|0|0|0|0|0	0.45	0.9	-2.42	10	0.17
CREBBP_ICBP112	NP_874386.1	CREM	0|2	2	1	2	0|0|0|0|0|0|0|0|0|0|0|0|0|0|0|0|0|0|0|0|0|0|0|0|0|0|0|0|0|0|0|0	0.45	0.9	-2.39	10	0.17
CREBBP_SGCCBP30	NP_919248.1	RBPMS2	0|2	2	1	2	0|0|0|0|0|0|0|0|0|0|0|0|0|0|0|0|0|0|0|0|0|0|0|0|0|0|0|0|0|0|0|0	0.45	0.9	-2.42	10	0.17
CREBBP_dmso	NP_919299.3	B3GLCT	0|2	2	1	2	0|0|0|0|0|0|0|0|0|0|0|0|0|0|0|0|0|0|0|0|0|0|0|0|0|0|0|0|0|0|0|0	0.45	0.9	-2.42	10	0.17
CREBBP_ICBP112	NP_919299.3	B3GLCT	0|2	2	1	2	0|0|0|0|0|0|0|0|0|0|0|0|0|0|0|0|0|0|0|0|0|0|0|0|0|0|0|0|0|0|0|0	0.45	0.9	-2.42	10	0.17
EP300_SGCCBP30	NP_932765.1	CCZ1B	0|2	2	1	2	0|0|0|0|0|0|0|0|0|0|0|0|0|0|0|0|0|0|0|0|0|0|0|0|0|0|0|0|0|0|0|0	0.45	0.9	-2.42	10	0.17
CREBBP_ICBP112	NP_940870.2	MMS22L	2|0	2	1	2	0|0|0|0|0|0|0|0|0|0|0|0|0|0|0|0|0|0|0|0|0|0|0|0|0|0|0|0|0|0|0|0	0.45	0.9	-2.42	10	0.17
CREBBP_A485	NP_940978.2	AGRN	2|0	2	1	2	0|0|0|0|0|0|0|0|0|0|0|0|0|0|0|0|0|0|0|0|0|0|0|0|0|0|0|0|0|0|0|0	0.45	0.9	-2.42	10	0.17
CREBBP_A486ctrl	NP_940978.2	AGRN	0|2	2	1	2	0|0|0|0|0|0|0|0|0|0|0|0|0|0|0|0|0|0|0|0|0|0|0|0|0|0|0|0|0|0|0|0	0.45	0.9	-2.42	10	0.17
CREBBP_dmso	NP_955452.3	POLQ	2|0	2	1	2	0|0|0|0|0|0|0|0|0|0|0|0|0|0|0|0|0|0|0|0|0|0|0|0|0|0|0|0|0|0|0|0	0.45	0.9	-2.42	10	0.17
CREBBP_A485	NP_982278.3	PLPP6	2|0	2	1	2	0|0|0|0|0|0|0|0|0|0|0|0|0|0|0|0|0|0|0|0|0|0|0|0|0|0|0|0|0|0|0|0	0.45	0.9	-2.42	10	0.17
EP300_A486ctrl	NP_996994.1	RNF216	2|0	2	1	2	0|0|0|0|0|0|0|0|0|0|0|0|0|0|0|0|0|0|0|0|0|0|0|0|0|0|0|0|0|0|0|0	0.45	0.9	-2.42	10	0.17
EP300_dmso	NP_996994.1	RNF216	2|0	2	1	2	0|0|0|0|0|0|0|0|0|0|0|0|0|0|0|0|0|0|0|0|0|0|0|0|0|0|0|0|0|0|0|0	0.45	0.9	-2.42	10	0.17
CREBBP_A485	NP_997698.1	ABCA2	2|0	2	1	2	0|0|0|0|0|0|0|0|0|0|0|0|0|0|0|0|0|0|0|0|0|0|0|0|0|0|0|0|0|0|0|0	0.45	0.9	-2.42	10	0.17
CREBBP_SGCCBP30	NP_998761.2	FOXN4	0|2	2	1	2	0|0|0|0|0|0|0|0|0|0|0|0|0|0|0|0|0|0|0|0|0|0|0|0|0|0|0|0|0|0|0|0	0.45	0.9	-2.42	10	0.17
EP300_A486ctrl	NP_998761.2	FOXN4	0|2	2	1	2	0|0|0|0|0|0|0|0|0|0|0|0|0|0|0|0|0|0|0|0|0|0|0|0|0|0|0|0|0|0|0|0	0.45	0.9	-2.42	10	0.17
EP300_dmso	NP_998761.2	FOXN4	2|0	2	1	2	0|0|0|0|0|0|0|0|0|0|0|0|0|0|0|0|0|0|0|0|0|0|0|0|0|0|0|0|0|0|0|0	0.45	0.9	-2.42	10	0.17
EP300_SGCCBP30	NP_998761.2	FOXN4	2|0	2	1	2	0|0|0|0|0|0|0|0|0|0|0|0|0|0|0|0|0|0|0|0|0|0|0|0|0|0|0|0|0|0|0|0	0.45	0.9	-2.42	10	0.17
EP300_dmso	XP_002342143.4	FOXO6	2|0	2	1	2	0|0|0|0|0|0|0|0|0|0|0|0|0|0|0|0|0|0|0|0|0|0|0|0|0|0|0|0|0|0|0|0	0.45	0.9	-2.42	10	0.17
EP300_dmso	NP_109590.3	RAI1	55|56	111	55.5	2	5|6|5|6|14|24|14|14|16|13|16|19|0|0|0|0|2|19|24|32|29|22|14|18|7|5|0|0|0|0|0|0	0.45	0.54	-0.65	3.01	0.21
EP300_dmso	NP_733468.2	KNL1	53|58	111	55.5	2	4|6|5|10|16|15|16|20|28|33|24|10|9|0|5|0|5|12|20|24|21|18|6|4|11|15|0|0|0|0|0|0	0.45	0.8	-2.38	3.03	0.21
CREBBP_ICBP112	NP_005991.1	TUBA4A	0|77	77	38.5	2	0|0|0|81|0|0|0|0|0|0|0|0|0|0|0|0|0|0|0|0|0|0|166|0|0|0|0|0|0|0|0|0	0.45	0.89	-66.81	2.49	0.21
EP300_dmso	NP_056385.1	AUTS2	23|27	50	25	2	0|0|13|7|0|0|0|0|5|3|7|0|0|0|0|0|0|0|0|9|11|14|0|0|0|0|7|33|0|0|0|0	0.45	0.61	-0.86	3.67	0.21
EP300_A485	NP_115871.1	DOT1L	31|13	44	22	2	0|0|0|0|0|5|0|4|7|5|0|5|0|0|0|0|4|7|17|19|17|12|4|3|0|0|0|0|0|0|0|0	0.44	0.88	-7.73	3.23	0.21
CREBBP_A486ctrl	NP_004647.1	BAP1	16|13	29	14.5	2	0|0|0|0|3|4|3|0|5|9|4|2|0|0|2|0|0|4|5|10|10|7|6|6|3|5|0|0|0|0|0|0	0.45	0.82	-2.37	2.7	0.21
EP300_A485	NP_001035890.1	TFAP2A	10|18	28	14	2	3|4|0|0|2|3|2|4|4|0|2|0|0|0|4|0|0|3|8|10|11|2|7|9|0|0|0|0|0|0|0|0	0.45	0.88	-5.05	2.87	0.21
EP300_ICBP112	NP_001019628.3	RGPD1	0|27	27	13.5	2	0|0|23|18|0|0|0|0|0|0|0|0|0|0|0|0|0|0|0|0|0|0|0|0|0|0|0|0|9|0|0|10	0.44	0.88	-16.25	3.6	0.21
EP300_SGCCBP30	NP_115575.1	ARID5B	10|8	18	9	2	0|0|0|0|2|5|3|0|0|0|5|0|0|0|0|0|0|6|8|5|0|2|3|3|0|0|0|0|0|0|0|0	0.44	0.6	-1.03	3.43	0.21
EP300_SGCCBP30	NP_110383.2	TCF7L2	10|6	16	8	2	0|0|0|0|0|2|0|2|0|0|0|0|0|0|2|0|0|0|8|4|4|2|6|5|0|0|0|0|0|0|0|0	0.45	0.71	-1.55	3.66	0.21
CREBBP_A485	NP_001135890.1	MORF4L2	9|5	14	7	2	0|0|0|0|0|0|0|0|0|0|0|0|0|0|0|0|0|0|0|3|2|0|0|0|0|0|0|0|7|7|5|5	0.45	0.67	-1.14	3.86	0.21
CREBBP_A485	NP_001077007.1	POTEE	11|0	11	5.5	2	0|0|0|0|0|0|0|0|0|0|0|0|0|0|9|0|0|0|0|0|0|0|8|0|0|0|0|0|0|0|0|0	0.44	0.88	-4.84	5.18	0.21
CREBBP_SGCCBP30	NP_036331.1	AGO1	5|4	9	4.5	2	3|0|0|6|0|0|0|0|0|0|0|0|5|0|0|0|0|0|0|0|0|0|0|0|0|0|0|5|0|0|0|0	0.44	0.51	-0.57	3.79	0.21
EP300_SGCCBP30	NP_001073964.2	TNRC18	3|5	8	4	2	0|0|2|4|0|0|0|0|0|0|0|0|0|0|0|0|0|0|0|0|3|0|0|0|0|0|0|7|0|0|0|0	0.44	0.57	-0.89	4	0.21
EP300_A485	NP_037452.1	HCFC2	0|7	7	3.5	2	0|0|0|0|0|3|0|0|0|0|0|0|0|0|0|0|0|0|0|3|4|0|0|0|0|0|0|0|0|0|0|0	0.45	0.89	-4.5	5.6	0.21
EP300_A486ctrl	NP_037452.1	HCFC2	7|0	7	3.5	2	0|0|0|0|0|3|0|0|0|0|0|0|0|0|0|0|0|0|0|3|4|0|0|0|0|0|0|0|0|0|0|0	0.45	0.89	-4.5	5.6	0.21
EP300_dmso	NP_037452.1	HCFC2	0|7	7	3.5	2	0|0|0|0|0|3|0|0|0|0|0|0|0|0|0|0|0|0|0|3|4|0|0|0|0|0|0|0|0|0|0|0	0.45	0.89	-4.5	5.6	0.21
CREBBP_A486ctrl	NP_112199.2	CCNL2	4|3	7	3.5	2	0|0|0|0|0|0|0|0|2|0|3|0|0|0|0|0|0|0|0|3|3|2|0|0|0|0|0|0|0|0|0|0	0.44	0.53	-0.7	4.31	0.21
CREBBP_A486ctrl	NP_057670.2	MBIP	4|2	6	3	2	0|0|0|0|0|0|0|0|0|0|0|0|0|0|5|0|0|0|0|0|0|0|3|3|0|0|0|0|0|0|0|0	0.45	0.61	-0.95	4.36	0.21
CREBBP_dmso	NP_001128690.1	TAF12	3|2	5	2.5	2	0|0|0|0|0|0|0|0|0|0|0|0|0|0|0|0|0|0|0|0|0|0|0|0|0|0|0|0|2|2|2|2	0.45	0.58	-0.8	5	0.21
EP300_dmso	NP_001128690.1	TAF12	2|3	5	2.5	2	0|0|0|0|0|0|0|0|0|0|0|0|0|0|0|0|0|0|0|0|0|0|0|0|0|0|0|0|2|2|2|2	0.45	0.58	-0.85	5	0.21
EP300_SGCCBP30	NP_056144.3	MAU2	5|0	5	2.5	2	0|0|0|0|0|0|0|0|0|0|0|0|0|0|0|0|0|0|0|4|0|0|2|0|0|0|0|0|0|0|0|0	0.44	0.88	-3.53	6.67	0.21
CREBBP_dmso	NP_078894.2	NLRX1	2|3	5	2.5	2	0|0|0|0|0|0|0|0|0|0|0|0|0|0|0|0|0|0|0|2|2|0|2|2|0|0|0|0|0|0|0|0	0.45	0.58	-0.85	5	0.21
CREBBP_ICBP112	NP_078894.2	NLRX1	3|2	5	2.5	2	0|0|0|0|0|0|0|0|0|0|0|0|0|0|0|0|0|0|0|2|2|0|2|2|0|0|0|0|0|0|0|0	0.45	0.58	-0.85	5	0.21
EP300_A485	NP_079414.3	PROSER1	5|0	5	2.5	2	0|0|0|0|0|0|0|3|0|0|0|0|0|0|0|0|0|0|0|0|0|0|3|0|0|0|0|0|0|0|0|0	0.44	0.89	-3.52	6.67	0.21
EP300_A486ctrl	NP_443109.2	MED8	0|5	5	2.5	2	0|0|0|0|0|0|0|0|0|0|0|0|2|0|0|0|0|0|2|0|0|0|3|0|0|0|0|0|0|0|0|0	0.44	0.88	-3.37	5.71	0.21
CREBBP_ICBP112	NP_001035955.1	GTF2H2C_2	2|2	4	2	2	0|0|0|0|0|0|0|0|0|0|0|0|2|0|0|0|0|0|0|0|0|2|0|2|0|0|0|0|0|0|0|0	0.44	0.44	-0.34	5.33	0.21
CREBBP_A486ctrl	NP_006043.1	VPS26C	2|2	4	2	2	0|0|0|0|0|0|0|0|0|0|0|0|0|0|0|0|0|0|0|2|0|0|0|2|0|0|0|0|2|0|0|0	0.44	0.44	-0.34	5.33	0.21
CREBBP_A485	NP_071739.2	C17orf75	2|2	4	2	2	0|0|0|0|0|0|0|0|0|0|0|0|0|0|2|0|0|0|0|0|0|0|2|2|0|0|0|0|0|0|0|0	0.44	0.44	-0.34	5.33	0.21
EP300_A485	NP_077808.1	GMEB1	3|0	3	1.5	2	0|0|0|0|0|0|0|0|0|0|0|0|0|0|0|0|0|0|0|3|0|0|0|0|0|0|0|0|0|0|0|0	0.44	0.88	-2.79	8	0.21
EP300_dmso	NP_689481.2	PARS2	3|0	3	1.5	2	0|0|0|0|0|0|0|0|0|0|0|0|0|0|0|0|0|0|3|0|0|0|0|0|0|0|0|0|0|0|0|0	0.44	0.88	-2.77	8	0.21
EP300_A485	NP_004765.2	MED1	94|80	174	87	2	22|28|16|17|27|34|21|27|32|33|27|25|17|3|21|4|9|34|39|48|49|35|37|31|17|24|0|0|12|17|16|10	0.42	0.85	-11.57	2.63	0.22
EP300_SGCCBP30	NP_055940.3	CIC	41|48	89	44.5	2	6|8|2|2|4|13|7|13|6|7|10|7|3|0|5|0|0|19|25|24|21|17|16|18|17|16|0|0|0|0|0|0	0.43	0.83	-3.67	2.99	0.22
CREBBP_A486ctrl	NP_005991.1	TUBA4A	0|72	72	36	2	0|0|0|81|0|0|0|0|0|0|0|0|0|0|0|0|0|0|0|0|0|0|166|0|0|0|0|0|0|0|0|0	0.43	0.87	-66.79	2.33	0.22
EP300_A486ctrl	NP_001005366.1	KDM2B	32|22	54	27	2	0|0|2|2|6|7|3|8|0|2|13|2|0|0|2|0|0|12|19|17|12|11|9|9|0|0|0|0|0|0|0|0	0.44	0.86	-4.07	3.22	0.22
EP300_SGCCBP30	NP_055836.1	ZNF292	28|20	48	24	2	0|0|3|0|0|0|2|0|3|3|0|0|0|0|0|0|0|13|12|22|18|19|4|4|2|0|0|0|0|0|0|0	0.43	0.74	-2	3.66	0.22
EP300_dmso	NP_115871.1	DOT1L	20|28	48	24	2	0|0|0|0|0|5|0|4|7|5|0|5|0|0|0|0|4|7|17|19|17|12|4|3|0|0|0|0|0|0|0|0	0.43	0.77	-2.35	3.52	0.22
EP300_A485	NP_775840.3	UBN2	19|16	35	17.5	2	0|0|0|0|2|5|0|2|6|4|4|6|0|0|0|0|0|8|11|10|11|10|5|4|0|0|0|0|0|0|0|0	0.44	0.68	-1.51	3.18	0.22
CREBBP_A486ctrl	NP_110378.3	ZEB1	16|18	34	17	2	0|0|0|0|0|0|0|0|0|6|0|0|3|0|0|0|0|0|13|11|15|9|10|10|0|0|0|0|0|0|0|0	0.43	0.53	-0.82	3.53	0.22
EP300_SGCCBP30	NP_005546.2	KRT6B	33|0	33	16.5	2	0|0|0|0|0|0|0|0|0|0|0|0|0|0|0|0|0|0|0|7|0|0|11|0|0|0|29|0|0|15|0|24	0.43	0.86	-23.15	3.07	0.22
EP300_dmso	NP_001035890.1	TFAP2A	14|16	30	15	2	3|4|0|0|2|3|2|4|4|0|2|0|0|0|4|0|0|3|8|10|11|2|7|9|0|0|0|0|0|0|0|0	0.43	0.63	-0.98	3.08	0.22
EP300_A486ctrl	NP_005928.2	MLLT6	8|9	17	8.5	2	0|2|2|0|4|4|2|3|3|0|2|0|2|0|0|0|0|4|6|5|4|3|0|0|0|0|0|0|0|0|0|0	0.44	0.58	-0.85	2.96	0.22
CREBBP_A485	NP_001182555.1	MLLT10	6|8	14	7	2	0|0|4|0|0|2|0|0|0|0|0|0|0|0|0|0|0|5|2|5|3|0|2|4|0|0|0|0|0|0|4|3	0.42	0.63	-1.26	3.29	0.22
EP300_SGCCBP30	NP_002323.2	LRP1	14|0	14	7	2	0|4|0|0|7|0|8|0|0|0|0|0|0|0|2|0|0|9|0|0|0|0|0|0|0|0|0|4|0|0|0|0	0.42	0.84	-9.47	3.29	0.22
EP300_A485	NP_115820.2	SLX4	5|9	14	7	2	0|0|0|0|0|0|0|0|0|4|3|0|0|0|0|0|0|2|4|5|5|4|0|4|2|0|0|0|0|0|0|0	0.43	0.74	-2.23	3.39	0.22
CREBBP_ICBP112	NP_976029.1	RBPJ	7|5	12	6	2	0|0|0|0|0|0|0|0|2|3|0|0|0|3|0|0|0|3|0|5|4|2|4|2|0|0|0|0|0|0|0|0	0.42	0.62	-0.98	3.43	0.22
CREBBP_A485	NP_071398.3	PRDM15	5|6	11	5.5	2	0|0|0|0|3|5|0|0|0|0|0|0|0|0|0|0|0|0|6|4|0|0|3|3|0|0|0|0|0|0|0|0	0.43	0.5	-0.71	3.67	0.22
EP300_A486ctrl	NP_003874.2	HDAC3	4|6	10	5	2	0|0|0|0|0|0|0|0|0|0|0|0|0|4|0|0|0|0|4|2|2|0|4|5|0|0|0|0|0|0|0|0	0.43	0.58	-0.81	3.81	0.22
EP300_ICBP112	NP_060063.2	BMP2K	6|4	10	5	2	0|0|2|8|0|3|0|0|0|2|0|0|0|0|0|0|0|0|0|0|0|4|0|0|0|0|0|2|0|0|0|0	0.44	0.57	-0.94	3.81	0.22
EP300_SGCCBP30	NP_001032622.1	GON4L	9|0	9	4.5	2	0|0|0|0|0|0|0|0|0|0|0|0|0|0|0|0|0|0|0|6|5|0|0|3|0|2|0|0|0|0|0|0	0.43	0.86	-4.88	4.5	0.22
EP300_SGCCBP30	NP_061824.3	HOXA10	5|4	9	4.5	2	0|0|2|0|0|0|0|0|0|0|0|0|0|0|0|0|0|2|6|0|3|0|3|3|0|0|0|0|0|0|0|0	0.42	0.5	-0.58	3.79	0.22
EP300_SGCCBP30	NP_076413.3	BRD9	8|0	8	4	2	0|0|0|0|2|3|0|0|0|0|2|0|0|5|0|0|0|3|0|0|0|0|3|2|0|2|0|0|0|0|0|0	0.43	0.86	-6.98	2.91	0.22
EP300_A486ctrl	NP_002903.3	REV3L	4|3	7	3.5	2	0|0|0|0|0|0|0|0|0|0|0|0|0|0|0|0|0|0|0|6|4|5|0|0|0|0|0|0|0|0|0|0	0.43	0.5	-0.64	3.73	0.22
EP300_A485	NP_004266.2	MED20	5|2	7	3.5	2	0|2|0|0|2|0|2|0|0|0|0|0|3|0|0|0|0|0|0|0|0|3|0|2|0|0|0|0|0|0|0|0	0.42	0.72	-1.41	4	0.22
CREBBP_dmso	NP_060647.2	N4BP2	5|2	7	3.5	2	0|0|0|0|0|0|0|0|4|5|2|2|0|0|0|0|0|0|0|0|0|0|0|0|0|0|0|0|0|0|0|0	0.43	0.65	-1.39	4.31	0.22
CREBBP_SGCCBP30	NP_060039.1	SUPT20H	3|3	6	3	2	0|0|0|0|0|2|0|0|2|0|0|0|0|0|0|0|0|0|0|3|2|2|0|0|0|0|0|0|0|0|0|0	0.42	0.42	-0.27	4.36	0.22
CREBBP_dmso	NP_060612.2	INTS10	3|3	6	3	2	0|0|0|0|0|0|0|0|0|0|0|0|0|0|0|0|0|0|3|2|2|0|2|2|0|0|0|0|0|0|0|0	0.42	0.42	-0.42	4.36	0.22
EP300_ICBP112	NP_002644.4	PITX1	5|0	5	2.5	2	0|0|0|0|0|0|0|0|0|0|0|0|0|0|0|0|0|2|0|2|3|2|0|0|0|0|0|0|0|0|0|0	0.42	0.85	-4.13	4.44	0.22
EP300_SGCCBP30	NP_003101.3	SP2	0|5	5	2.5	2	0|0|0|2|0|0|0|0|0|0|0|0|0|0|0|0|0|0|2|2|2|2|2|0|0|0|0|0|0|0|0|0	0.43	0.86	-4.78	3.33	0.22
EP300_ICBP112	NP_001071169.1	MIER1	4|0	4	2	2	0|0|0|0|0|0|0|2|0|0|0|0|0|0|0|0|0|0|0|3|0|0|0|0|0|0|0|0|0|0|0|0	0.43	0.86	-3.26	6.4	0.22
EP300_A485	NP_001170858.1	ATXN7	2|2	4	2	2	0|0|0|0|0|0|0|0|0|0|0|0|0|0|0|0|0|0|0|5|3|0|0|0|0|0|0|0|0|0|0|0	0.43	0.43	-0.36	4	0.22
EP300_dmso	NP_006275.1	TAF10	4|0	4	2	2	0|0|0|0|0|0|2|0|0|0|0|2|0|0|0|0|0|0|0|0|2|0|0|0|0|0|0|0|0|0|0|0	0.43	0.86	-3.36	5.33	0.22
EP300_dmso	NP_060740.1	MRGBP	0|4	4	2	2	0|0|0|0|0|0|0|0|0|0|0|0|0|0|0|0|0|0|0|2|2|0|0|2|0|0|0|0|0|0|0|0	0.43	0.86	-3.36	5.33	0.22
CREBBP_dmso	NP_066273.1	BCL7A	4|0	4	2	2	0|0|0|0|0|0|0|0|0|0|0|0|0|0|0|0|0|0|2|0|0|0|0|0|0|0|0|0|0|0|3|0	0.43	0.86	-3.24	6.4	0.22
EP300_A485	NP_722517.3	CACUL1	4|0	4	2	2	0|0|0|0|0|0|0|0|2|0|0|0|0|0|0|0|0|2|2|0|0|0|0|0|0|0|0|0|0|0|0|0	0.43	0.86	-3.46	5.33	0.22
EP300_SGCCBP30	NP_000090.1	CST3	0|2	2	1	2	0|0|0|0|0|0|0|0|0|0|0|0|0|0|0|0|0|0|0|0|0|0|0|0|0|0|0|2|0|0|0|0	0.42	0.84	-2.53	8	0.22
EP300_A486ctrl	NP_000378.1	SLC25A20	0|2	2	1	2	0|0|0|0|0|0|0|0|0|0|0|0|0|0|0|0|0|0|0|2|0|0|0|0|0|0|0|0|0|0|0|0	0.42	0.84	-2.53	8	0.22
EP300_ICBP112	NP_000378.1	SLC25A20	2|0	2	1	2	0|0|0|0|0|0|0|0|0|0|0|0|0|0|0|0|0|0|0|2|0|0|0|0|0|0|0|0|0|0|0|0	0.42	0.84	-2.53	8	0.22
EP300_A485	NP_001005463.1	EBF3	2|0	2	1	2	0|0|0|0|0|0|0|0|0|0|0|0|0|0|0|0|0|0|2|0|0|0|0|0|0|0|0|0|0|0|0|0	0.42	0.84	-2.53	8	0.22
CREBBP_SGCCBP30	NP_001121077.1	LIPA	0|2	2	1	2	0|0|0|0|0|0|0|0|0|0|0|0|0|0|0|0|0|0|0|0|0|2|0|0|0|0|0|0|0|0|0|0	0.42	0.84	-2.53	8	0.22
CREBBP_dmso	NP_001121084.1	PAX6	0|2	2	1	2	0|0|0|0|0|0|0|0|0|0|0|0|0|0|0|0|0|0|2|0|0|0|0|0|0|0|0|0|0|0|0|0	0.42	0.84	-2.48	8	0.22
EP300_A485	NP_001121084.1	PAX6	0|2	2	1	2	0|0|0|0|0|0|0|0|0|0|0|0|0|0|0|0|0|0|2|0|0|0|0|0|0|0|0|0|0|0|0|0	0.42	0.84	-2.48	8	0.22
EP300_A486ctrl	NP_001121636.1	ATXN1	2|0	2	1	2	0|0|0|0|0|0|0|0|0|0|0|0|0|0|0|0|0|0|0|2|0|0|0|0|0|0|0|0|0|0|0|0	0.42	0.84	-2.48	8	0.22
EP300_dmso	NP_001131147.1	ATXN1L	0|2	2	1	2	0|0|0|0|0|0|0|0|0|0|0|0|0|0|0|0|0|0|0|0|0|0|0|0|0|0|0|2|0|0|0|0	0.42	0.84	-2.53	8	0.22
EP300_ICBP112	NP_001131147.1	ATXN1L	2|0	2	1	2	0|0|0|0|0|0|0|0|0|0|0|0|0|0|0|0|0|0|0|0|0|0|0|0|0|0|0|2|0|0|0|0	0.42	0.84	-2.53	8	0.22
CREBBP_A485	NP_001158075.1	ASXL1	0|2	2	1	2	0|0|0|0|0|0|0|0|0|0|0|0|0|0|0|0|0|0|0|0|0|2|0|0|0|0|0|0|0|0|0|0	0.42	0.84	-2.53	8	0.22
CREBBP_ICBP112	NP_001164606.1	ZBED1	0|2	2	1	2	0|0|0|0|0|0|0|0|0|2|0|0|0|0|0|0|0|0|0|0|0|0|0|0|0|0|0|0|0|0|0|0	0.42	0.84	-2.53	8	0.22
CREBBP_SGCCBP30	NP_001164606.1	ZBED1	0|2	2	1	2	0|0|0|0|0|0|0|0|0|2|0|0|0|0|0|0|0|0|0|0|0|0|0|0|0|0|0|0|0|0|0|0	0.42	0.84	-2.53	8	0.22
EP300_ICBP112	NP_001164606.1	ZBED1	0|2	2	1	2	0|0|0|0|0|0|0|0|0|2|0|0|0|0|0|0|0|0|0|0|0|0|0|0|0|0|0|0|0|0|0|0	0.42	0.84	-2.53	8	0.22
CREBBP_A485	NP_001185779.1	FOXJ3	0|2	2	1	2	0|0|0|0|0|0|0|0|0|0|0|0|0|0|0|0|0|0|0|2|0|0|0|0|0|0|0|0|0|0|0|0	0.42	0.84	-2.48	8	0.22
CREBBP_dmso	NP_001185779.1	FOXJ3	0|2	2	1	2	0|0|0|0|0|0|0|0|0|0|0|0|0|0|0|0|0|0|0|2|0|0|0|0|0|0|0|0|0|0|0|0	0.42	0.84	-2.48	8	0.22
EP300_A486ctrl	NP_001185779.1	FOXJ3	2|0	2	1	2	0|0|0|0|0|0|0|0|0|0|0|0|0|0|0|0|0|0|0|2|0|0|0|0|0|0|0|0|0|0|0|0	0.42	0.84	-2.48	8	0.22
EP300_ICBP112	NP_001185779.1	FOXJ3	0|2	2	1	2	0|0|0|0|0|0|0|0|0|0|0|0|0|0|0|0|0|0|0|2|0|0|0|0|0|0|0|0|0|0|0|0	0.42	0.84	-2.48	8	0.22
CREBBP_SGCCBP30	NP_001941.2	E2F4	2|0	2	1	2	0|0|0|0|0|0|0|0|0|0|0|2|0|0|0|0|0|0|0|0|0|0|0|0|0|0|0|0|0|0|0|0	0.42	0.84	-2.34	8	0.22
EP300_A485	NP_001941.2	E2F4	2|0	2	1	2	0|0|0|0|0|0|0|0|0|0|0|2|0|0|0|0|0|0|0|0|0|0|0|0|0|0|0|0|0|0|0|0	0.42	0.84	-2.41	8	0.22
EP300_dmso	NP_001941.2	E2F4	0|2	2	1	2	0|0|0|0|0|0|0|0|0|0|0|2|0|0|0|0|0|0|0|0|0|0|0|0|0|0|0|0|0|0|0|0	0.42	0.84	-2.41	8	0.22
EP300_ICBP112	NP_003156.1	STXBP1	0|2	2	1	2	0|0|0|0|0|0|0|0|0|0|0|0|2|0|0|0|0|0|0|0|0|0|0|0|0|0|0|0|0|0|0|0	0.42	0.84	-2.53	8	0.22
CREBBP_A486ctrl	NP_003621.1	PEX3	0|2	2	1	2	0|0|0|0|0|0|0|0|0|0|0|0|2|0|0|0|0|0|0|0|0|0|0|0|0|0|0|0|0|0|0|0	0.42	0.84	-2.53	8	0.22
CREBBP_dmso	NP_003913.3	HERC1	0|2	2	1	2	0|0|0|0|0|0|0|0|0|0|0|0|0|0|2|0|0|0|0|0|0|0|0|0|0|0|0|0|0|0|0|0	0.42	0.84	-2.48	8	0.22
EP300_SGCCBP30	NP_004465.3	FOXD2	2|0	2	1	2	0|0|0|0|0|0|0|0|0|0|0|0|0|0|0|0|0|0|0|2|0|0|0|0|0|0|0|0|0|0|0|0	0.42	0.84	-2.53	8	0.22
CREBBP_ICBP112	NP_005793.2	TOPORS	0|2	2	1	2	0|0|0|0|0|0|0|0|0|0|0|0|0|0|0|0|0|0|0|2|0|0|0|0|0|0|0|0|0|0|0|0	0.42	0.84	-2.53	8	0.22
CREBBP_A486ctrl	NP_006328.2	MCRS1	0|2	2	1	2	0|0|0|0|0|0|0|0|0|0|0|0|0|0|0|0|0|0|2|0|0|0|0|0|0|0|0|0|0|0|0|0	0.42	0.84	-2.41	8	0.22
CREBBP_dmso	NP_009153.3	ZHX1	2|0	2	1	2	0|0|0|0|0|0|0|0|0|0|0|0|0|0|0|0|0|0|0|0|0|2|0|0|0|0|0|0|0|0|0|0	0.42	0.84	-2.53	8	0.22
EP300_A485	NP_036359.2	GTPBP6	0|2	2	1	2	0|0|0|0|0|0|0|0|0|0|0|0|0|0|0|0|0|0|0|0|0|0|0|0|0|0|2|0|0|0|0|0	0.42	0.84	-2.53	8	0.22
CREBBP_dmso	NP_037474.1	TFPT	2|0	2	1	2	0|0|0|0|0|0|0|0|0|0|0|0|0|0|0|0|0|0|0|2|0|0|0|0|0|0|0|0|0|0|0|0	0.42	0.84	-2.46	8	0.22
EP300_SGCCBP30	NP_054740.3	SSX2IP	2|0	2	1	2	0|0|0|0|0|0|0|0|2|0|0|0|0|0|0|0|0|0|0|0|0|0|0|0|0|0|0|0|0|0|0|0	0.42	0.84	-2.46	8	0.22
EP300_SGCCBP30	NP_054753.1	ASF1A	2|0	2	1	2	0|0|0|0|0|0|0|0|0|0|0|0|0|0|0|0|0|0|0|0|0|0|0|0|0|0|0|0|0|2|0|0	0.42	0.84	-2.53	8	0.22
EP300_A485	NP_055618.2	ZNF518A	2|0	2	1	2	0|0|0|0|0|0|0|0|0|0|0|0|0|0|0|0|0|0|0|0|0|2|0|0|0|0|0|0|0|0|0|0	0.42	0.84	-2.53	8	0.22
EP300_dmso	NP_055618.2	ZNF518A	0|2	2	1	2	0|0|0|0|0|0|0|0|0|0|0|0|0|0|0|0|0|0|0|0|0|2|0|0|0|0|0|0|0|0|0|0	0.42	0.84	-2.53	8	0.22
CREBBP_SGCCBP30	NP_055685.3	ZBTB40	0|2	2	1	2	0|0|0|0|0|0|0|0|0|0|0|0|0|0|0|0|0|0|0|2|0|0|0|0|0|0|0|0|0|0|0|0	0.42	0.84	-2.53	8	0.22
EP300_A486ctrl	NP_055891.1	CDK19	2|0	2	1	2	0|0|0|0|0|0|0|0|0|0|0|0|0|2|0|0|0|0|0|0|0|0|0|0|0|0|0|0|0|0|0|0	0.42	0.84	-2.13	8	0.22
CREBBP_SGCCBP30	NP_056344.2	MOXD1	2|0	2	1	2	0|0|0|0|0|0|0|2|0|0|0|0|0|0|0|0|0|0|0|0|0|0|0|0|0|0|0|0|0|0|0|0	0.42	0.84	-2.53	8	0.22
EP300_dmso	NP_056344.2	MOXD1	0|2	2	1	2	0|0|0|0|0|0|0|2|0|0|0|0|0|0|0|0|0|0|0|0|0|0|0|0|0|0|0|0|0|0|0|0	0.42	0.84	-2.53	8	0.22
CREBBP_A485	NP_061092.3	PARL	2|0	2	1	2	0|0|0|0|0|0|0|0|0|0|2|0|0|0|0|0|0|0|0|0|0|0|0|0|0|0|0|0|0|0|0|0	0.42	0.84	-2.53	8	0.22
EP300_A485	NP_061092.3	PARL	2|0	2	1	2	0|0|0|0|0|0|0|0|0|0|2|0|0|0|0|0|0|0|0|0|0|0|0|0|0|0|0|0|0|0|0|0	0.42	0.84	-2.53	8	0.22
EP300_A485	NP_061969.3	GTPBP2	0|2	2	1	2	0|0|0|0|0|0|0|0|0|0|0|2|0|0|0|0|0|0|0|0|0|0|0|0|0|0|0|0|0|0|0|0	0.42	0.84	-2.53	8	0.22
EP300_SGCCBP30	NP_061969.3	GTPBP2	0|2	2	1	2	0|0|0|0|0|0|0|0|0|0|0|2|0|0|0|0|0|0|0|0|0|0|0|0|0|0|0|0|0|0|0|0	0.42	0.84	-2.53	8	0.22
CREBBP_A486ctrl	NP_068557.3	RAI2	2|0	2	1	2	0|0|0|0|0|0|0|0|0|0|0|0|0|0|0|0|0|2|0|0|0|0|0|0|0|0|0|0|0|0|0|0	0.42	0.84	-2.48	8	0.22
CREBBP_ICBP112	NP_068557.3	RAI2	0|2	2	1	2	0|0|0|0|0|0|0|0|0|0|0|0|0|0|0|0|0|2|0|0|0|0|0|0|0|0|0|0|0|0|0|0	0.42	0.84	-2.48	8	0.22
CREBBP_SGCCBP30	NP_068557.3	RAI2	0|2	2	1	2	0|0|0|0|0|0|0|0|0|0|0|0|0|0|0|0|0|2|0|0|0|0|0|0|0|0|0|0|0|0|0|0	0.42	0.84	-2.48	8	0.22
EP300_A485	NP_068557.3	RAI2	2|0	2	1	2	0|0|0|0|0|0|0|0|0|0|0|0|0|0|0|0|0|2|0|0|0|0|0|0|0|0|0|0|0|0|0|0	0.42	0.84	-2.53	8	0.22
CREBBP_A486ctrl	NP_068780.2	TEAD1	2|0	2	1	2	0|0|0|0|0|0|0|0|0|0|0|0|0|0|0|0|0|0|0|0|0|0|0|2|0|0|0|0|0|0|0|0	0.42	0.84	-2.48	8	0.22
CREBBP_A485	NP_073589.4	ZNF574	0|2	2	1	2	0|0|2|0|0|0|0|0|0|0|0|0|0|0|0|0|0|0|0|0|0|0|0|0|0|0|0|0|0|0|0|0	0.42	0.84	-2.53	8	0.22
CREBBP_A486ctrl	NP_073589.4	ZNF574	2|0	2	1	2	0|0|2|0|0|0|0|0|0|0|0|0|0|0|0|0|0|0|0|0|0|0|0|0|0|0|0|0|0|0|0|0	0.42	0.84	-2.53	8	0.22
EP300_dmso	NP_078947.3	ZNF768	0|2	2	1	2	0|0|0|0|0|0|0|2|0|0|0|0|0|0|0|0|0|0|0|0|0|0|0|0|0|0|0|0|0|0|0|0	0.42	0.84	-2.53	8	0.22
CREBBP_A485	NP_079131.3	ACTR5	2|0	2	1	2	0|0|0|0|0|0|0|0|0|0|0|0|0|0|0|0|0|0|0|0|0|2|0|0|0|0|0|0|0|0|0|0	0.42	0.84	-2.46	8	0.22
CREBBP_dmso	NP_085135.1	ASXL3	2|0	2	1	2	0|0|0|0|0|0|0|0|0|0|0|0|0|0|0|0|0|0|0|0|2|0|0|0|0|0|0|0|0|0|0|0	0.42	0.84	-2.53	8	0.22
CREBBP_A486ctrl	NP_110426.4	YIPF5	2|0	2	1	2	0|0|0|0|0|0|0|0|0|0|0|0|0|0|0|0|0|0|2|0|0|0|0|0|0|0|0|0|0|0|0|0	0.42	0.84	-2.53	8	0.22
CREBBP_ICBP112	NP_110426.4	YIPF5	2|0	2	1	2	0|0|0|0|0|0|0|0|0|0|0|0|0|0|0|0|0|0|2|0|0|0|0|0|0|0|0|0|0|0|0|0	0.42	0.84	-2.53	8	0.22
EP300_ICBP112	NP_110426.4	YIPF5	2|0	2	1	2	0|0|0|0|0|0|0|0|0|0|0|0|0|0|0|0|0|0|2|0|0|0|0|0|0|0|0|0|0|0|0|0	0.42	0.84	-2.53	8	0.22
EP300_SGCCBP30	NP_110426.4	YIPF5	2|0	2	1	2	0|0|0|0|0|0|0|0|0|0|0|0|0|0|0|0|0|0|2|0|0|0|0|0|0|0|0|0|0|0|0|0	0.42	0.84	-2.53	8	0.22
CREBBP_A486ctrl	NP_116016.1	SSBP4	2|0	2	1	2	0|0|0|0|0|0|0|0|0|0|0|0|0|0|0|0|0|0|0|2|0|0|0|0|0|0|0|0|0|0|0|0	0.42	0.84	-2.46	8	0.22
CREBBP_dmso	NP_116016.1	SSBP4	0|2	2	1	2	0|0|0|0|0|0|0|0|0|0|0|0|0|0|0|0|0|0|0|2|0|0|0|0|0|0|0|0|0|0|0|0	0.42	0.84	-2.41	8	0.22
CREBBP_A486ctrl	NP_478061.1	YBEY	2|0	2	1	2	0|0|0|0|0|0|0|0|0|0|0|0|0|0|0|0|0|0|0|0|0|0|0|0|0|0|2|0|0|0|0|0	0.42	0.84	-2.53	8	0.22
CREBBP_dmso	NP_567824.1	DYRK1A	2|0	2	1	2	0|0|0|0|0|0|0|0|0|0|0|0|0|0|0|0|0|0|0|0|0|0|0|0|0|0|0|0|0|0|2|0	0.42	0.84	-2.53	8	0.22
EP300_A486ctrl	NP_644815.1	CDC26	0|2	2	1	2	0|0|0|0|0|0|0|0|2|0|0|0|0|0|0|0|0|0|0|0|0|0|0|0|0|0|0|0|0|0|0|0	0.42	0.84	-2.53	8	0.22
EP300_A486ctrl	NP_653284.2	DHRS13	0|2	2	1	2	0|0|0|0|0|0|0|0|0|0|0|0|0|0|0|0|0|0|0|0|0|0|0|2|0|0|0|0|0|0|0|0	0.42	0.84	-2.53	8	0.22
EP300_ICBP112	NP_659492.1	C18orf25	2|0	2	1	2	0|0|0|0|0|0|0|0|0|0|0|0|0|0|0|0|0|0|0|0|0|0|0|0|0|0|0|0|0|2|0|0	0.42	0.84	-2.53	8	0.22
EP300_ICBP112	NP_694453.2	RBM45	0|2	2	1	2	0|0|0|0|0|0|0|0|0|0|0|0|0|0|0|0|0|0|0|0|0|0|2|0|0|0|0|0|0|0|0|0	0.42	0.84	-2.53	8	0.22
CREBBP_SGCCBP30	NP_775889.1	INO80E	0|2	2	1	2	0|0|0|0|0|0|0|0|0|0|0|0|0|0|0|0|0|0|0|2|0|0|0|0|0|0|0|0|0|0|0|0	0.42	0.84	-2.34	8	0.22
EP300_SGCCBP30	NP_775889.1	INO80E	2|0	2	1	2	0|0|0|0|0|0|0|0|0|0|0|0|0|0|0|0|0|0|0|2|0|0|0|0|0|0|0|0|0|0|0|0	0.42	0.84	-2.41	8	0.22
CREBBP_A485	XP_003960037.1	LOC100996642	2|0	2	1	2	0|0|0|0|0|0|0|0|0|0|0|0|0|0|0|0|0|0|0|0|2|0|0|0|0|0|0|0|0|0|0|0	0.42	0.84	-2.53	8	0.22
CREBBP_SGCCBP30	XP_003960037.1	LOC100996642	2|0	2	1	2	0|0|0|0|0|0|0|0|0|0|0|0|0|0|0|0|0|0|0|0|2|0|0|0|0|0|0|0|0|0|0|0	0.42	0.84	-2.53	8	0.22
EP300_ICBP112	NP_055542.1	KMT2B	45|37	82	41	2	0|3|5|0|7|10|5|12|7|11|15|9|3|0|2|0|0|16|16|26|25|18|15|14|8|3|0|0|0|0|0|0	0.42	0.82	-3.88	3.07	0.23
CREBBP_SGCCBP30	NP_001165124.1	ZEB2	33|29	62	31	2	3|3|0|0|3|10|2|10|3|6|9|4|0|0|5|0|0|9|14|17|18|12|18|14|0|3|0|0|0|0|0|0	0.41	0.68	-1.85	3.2	0.23
EP300_SGCCBP30	NP_005819.3	DCAF7	21|29	50	25	2	6|5|22|6|2|0|0|3|5|7|5|0|2|3|3|2|6|0|2|11|15|5|0|0|0|0|2|12|2|0|9|8	0.41	0.8	-3.57	3.12	0.23
CREBBP_ICBP112	NP_056385.1	AUTS2	22|27	49	24.5	2	0|0|13|7|0|0|0|0|5|3|7|0|0|0|0|0|0|0|0|9|11|14|0|0|0|0|7|33|0|0|0|0	0.41	0.61	-1.27	3.6	0.23
CREBBP_A486ctrl	NP_055836.1	ZNF292	21|26	47	23.5	2	0|0|3|0|0|0|2|0|3|3|0|0|0|0|0|0|0|13|12|22|18|19|4|4|2|0|0|0|0|0|0|0	0.41	0.63	-1.5	3.58	0.23
EP300_SGCCBP30	NP_115871.1	DOT1L	28|19	47	23.5	2	0|0|0|0|0|5|0|4|7|5|0|5|0|0|0|0|4|7|17|19|17|12|4|3|0|0|0|0|0|0|0|0	0.41	0.77	-2.92	3.45	0.23
CREBBP_ICBP112	NP_001137307.1	NFRKB	23|23	46	23	2	0|3|0|3|4|6|3|4|5|0|2|8|3|0|2|0|0|9|13|17|9|14|6|9|3|0|0|0|0|0|0|0	0.42	0.42	-0.36	3.17	0.23
