## Supplementary Table S2 for "Systematic profiling of the acetyl lysine machinery reveals a role for MAPKAPK2 in bromodomain inhibitor resistance" (part 5 of 13)

### Sheet: S2F (continued)
Bait	Prey	PreyGene	Spec	SpecSum	AvgSpec	NumReplicates	ctrlCounts	AvgP	MaxP	logOddsScore	FoldChange	BFDR
EP300_A485	NP_001931.2	ATN1	20|19	39	19.5	2	0|0|11|11|0|0|2|0|0|2|2|2|2|0|0|0|0|0|2|8|10|6|0|0|0|0|6|23|2|0|0|0	0.41	0.46	-0.4	3.51	0.23
CREBBP_A486ctrl	NP_001129695.1	RCOR3	17|14	31	15.5	2	0|4|2|4|0|3|0|4|3|8|6|0|2|0|3|0|0|3|7|10|11|9|8|6|0|0|0|4|0|0|4|4	0.41	0.76	-2.95	2.61	0.23
EP300_ICBP112	NP_009143.1	RNF2	13|18	31	15.5	2	0|4|0|7|3|4|0|6|5|7|5|4|0|0|0|0|5|3|8|13|11|6|7|6|2|0|0|0|0|0|0|0	0.41	0.82	-5.25	2.46	0.23
CREBBP_ICBP112	NP_658983.3	RBM11	13|12	25	12.5	2	0|2|0|0|5|4|4|4|0|0|6|0|0|0|0|0|0|3|6|8|6|5|0|0|7|7|0|0|0|0|0|0	0.42	0.54	-0.89	2.99	0.23
CREBBP_ICBP112	NP_061973.1	DMAP1	14|8	22	11	2	4|3|2|0|5|3|3|4|3|2|6|3|3|0|2|0|2|5|6|7|5|5|4|5|3|0|0|3|0|0|0|0	0.42	0.83	-5.71	2.48	0.23
CREBBP_A486ctrl	NP_055224.1	TAF5L	9|12	21	10.5	2	0|3|0|0|2|0|2|2|4|5|5|2|2|0|0|0|0|5|5|7|7|5|0|0|2|3|0|0|0|0|2|0	0.41	0.75	-2.75	2.75	0.23
CREBBP_dmso	NP_055224.1	TAF5L	12|9	21	10.5	2	0|3|0|0|2|0|2|2|4|5|5|2|2|0|0|0|0|5|5|7|7|5|0|0|2|3|0|0|0|0|2|0	0.41	0.75	-2.7	2.75	0.23
EP300_ICBP112	NP_115963.1	DPY30	8|9	17	8.5	2	3|0|0|0|0|3|0|2|0|3|0|0|0|0|0|0|0|4|6|4|4|4|5|5|2|3|0|0|0|0|0|0	0.41	0.57	-0.88	2.83	0.23
CREBBP_ICBP112	NP_001177666.1	NFIB	6|10	16	8	2	0|0|0|0|3|0|0|0|3|0|0|0|0|0|0|0|0|5|2|6|5|4|5|5|0|0|0|0|0|0|0|0	0.42	0.71	-2.06	3.37	0.23
EP300_A485	NP_001177666.1	NFIB	10|6	16	8	2	0|0|0|0|3|0|0|0|3|0|0|0|0|0|0|0|0|5|2|6|5|4|5|5|0|0|0|0|0|0|0|0	0.42	0.71	-2.09	3.37	0.23
CREBBP_dmso	NP_002323.2	LRP1	6|9	15	7.5	2	0|4|0|0|7|0|8|0|0|0|0|0|0|0|2|0|0|9|0|0|0|0|0|0|0|0|0|4|0|0|0|0	0.41	0.59	-1.21	3.53	0.23
EP300_ICBP112	NP_002323.2	LRP1	9|6	15	7.5	2	0|4|0|0|7|0|8|0|0|0|0|0|0|0|2|0|0|9|0|0|0|0|0|0|0|0|0|4|0|0|0|0	0.41	0.59	-1.26	3.53	0.23
EP300_A485	NP_057250.1	PIAS1	9|6	15	7.5	2	0|0|0|0|0|0|0|2|0|0|0|0|2|0|0|0|0|0|7|3|3|3|5|4|4|2|0|2|0|0|0|0	0.42	0.69	-1.59	3.24	0.23
CREBBP_SGCCBP30	NP_065397.3	KAT14	6|6	12	6	2	0|0|0|0|0|0|0|0|0|0|0|0|0|0|0|0|0|4|4|6|2|6|2|3|0|0|0|0|0|0|0|0	0.42	0.42	-0.45	3.56	0.23
EP300_ICBP112	NP_065397.3	KAT14	6|6	12	6	2	0|0|0|0|0|0|0|0|0|0|0|0|0|0|0|0|0|4|4|6|2|6|2|3|0|0|0|0|0|0|0|0	0.42	0.42	-0.45	3.56	0.23
EP300_SGCCBP30	NP_055653.2	ZBED4	7|4	11	5.5	2	0|0|0|0|0|0|0|0|0|0|0|0|0|0|0|0|0|0|6|8|8|3|0|0|0|0|0|0|0|0|0|0	0.4	0.59	-1.39	3.52	0.23
EP300_A485	NP_003874.2	HDAC3	8|2	10	5	2	0|0|0|0|0|0|0|0|0|0|0|0|0|4|0|0|0|0|4|2|2|0|4|5|0|0|0|0|0|0|0|0	0.41	0.78	-3.11	3.81	0.23
EP300_A485	NP_059106.2	HOXC13	10|0	10	5	2	0|0|0|0|0|0|0|0|0|0|0|0|0|0|0|0|0|3|7|3|5|0|0|4|0|0|0|0|0|0|0|0	0.42	0.84	-6.7	3.64	0.23
CREBBP_SGCCBP30	NP_006259.1	DPF2	3|5	8	4	2	2|0|0|0|0|0|2|0|0|0|0|0|0|0|0|0|0|4|0|0|3|2|2|0|2|0|0|0|0|0|0|0	0.41	0.61	-1.36	3.76	0.23
CREBBP_SGCCBP30	NP_001257804.1	MEAF6	4|3	7	3.5	2	0|0|0|0|0|0|0|0|0|0|0|0|0|0|0|0|0|0|0|2|2|4|0|0|0|0|0|0|2|2|0|2	0.41	0.51	-0.74	4	0.23
EP300_dmso	NP_001257804.1	MEAF6	2|5	7	3.5	2	0|0|0|0|0|0|0|0|0|0|0|0|0|0|0|0|0|0|0|2|2|4|0|0|0|0|0|0|2|2|0|2	0.41	0.69	-1.94	4	0.23
EP300_SGCCBP30	NP_001257804.1	MEAF6	4|3	7	3.5	2	0|0|0|0|0|0|0|0|0|0|0|0|0|0|0|0|0|0|0|2|2|4|0|0|0|0|0|0|2|2|0|2	0.41	0.51	-0.79	4	0.23
CREBBP_A486ctrl	NP_060200.2	QRICH1	7|0	7	3.5	2	2|0|2|2|0|0|0|0|2|3|0|0|3|0|2|0|0|0|0|2|2|0|3|2|0|0|0|2|0|0|0|0	0.41	0.82	-8.38	2.07	0.23
EP300_ICBP112	NP_037452.1	HCFC2	6|0	6	3	2	0|0|0|0|0|3|0|0|0|0|0|0|0|0|0|0|0|0|0|3|4|0|0|0|0|0|0|0|0|0|0|0	0.42	0.84	-4.5	4.8	0.23
CREBBP_SGCCBP30	NP_078951.2	PALB2	4|2	6	3	2	0|0|0|0|0|0|0|0|0|0|0|0|0|0|0|0|0|0|5|4|3|0|0|0|0|0|0|0|0|0|0|0	0.42	0.58	-1.06	4	0.23
CREBBP_ICBP112	NP_000316.2	PITX2	5|0	5	2.5	2	0|0|0|0|0|0|0|0|0|0|0|0|0|0|0|0|0|0|2|0|0|0|3|3|0|0|0|0|0|0|0|0	0.42	0.84	-3.94	5	0.23
CREBBP_ICBP112	NP_001508.1	GTF2H4	3|2	5	2.5	2	0|0|0|0|0|0|0|0|0|0|0|0|0|0|0|0|0|3|2|0|0|0|2|2|0|0|0|0|0|0|0|0	0.41	0.52	-0.93	4.44	0.23
CREBBP_A485	NP_001929.1	DR1	2|3	5	2.5	2	0|0|0|0|0|0|0|0|0|0|0|0|0|0|3|0|0|0|2|0|0|0|2|2|0|0|0|0|0|0|0|0	0.41	0.52	-0.84	4.44	0.23
CREBBP_ICBP112	NP_001929.1	DR1	3|2	5	2.5	2	0|0|0|0|0|0|0|0|0|0|0|0|0|0|3|0|0|0|2|0|0|0|2|2|0|0|0|0|0|0|0|0	0.41	0.52	-0.86	4.44	0.23
CREBBP_A485	NP_002043.2	GATA4	3|2	5	2.5	2	0|0|0|0|0|0|0|0|0|0|0|0|0|0|0|0|0|0|2|3|2|0|2|0|0|0|0|0|0|0|0|0	0.41	0.52	-0.91	4.44	0.23
CREBBP_ICBP112	NP_002043.2	GATA4	2|3	5	2.5	2	0|0|0|0|0|0|0|0|0|0|0|0|0|0|0|0|0|0|2|3|2|0|2|0|0|0|0|0|0|0|0|0	0.41	0.52	-0.91	4.44	0.23
EP300_SGCCBP30	NP_002443.3	NUDT1	2|3	5	2.5	2	0|0|0|0|0|0|0|0|0|0|2|0|3|0|0|0|0|0|0|0|2|0|0|0|0|0|0|2|0|0|0|0	0.41	0.52	-0.96	4.44	0.23
CREBBP_A485	NP_006597.2	RBBP9	2|3	5	2.5	2	0|0|0|0|0|0|0|0|0|0|0|0|2|0|0|0|0|0|2|0|0|2|0|0|0|3|0|0|0|0|0|0	0.41	0.52	-0.91	4.44	0.23
CREBBP_A485	NP_055402.2	SOX8	0|5	5	2.5	2	0|0|0|0|0|0|0|0|0|0|0|0|0|0|2|0|0|0|0|0|2|0|4|0|0|0|0|0|0|0|0|0	0.42	0.83	-3.95	5	0.23
CREBBP_A486ctrl	NP_067061.1	SINHCAF	2|3	5	2.5	2	0|0|0|0|0|0|0|0|0|0|2|0|0|0|2|0|0|0|0|0|0|0|2|3|0|0|0|0|0|0|0|0	0.41	0.52	-0.91	4.44	0.23
CREBBP_A486ctrl	NP_001017371.3	SP3	4|0	4	2	2	0|0|4|0|0|0|0|0|0|0|0|0|0|0|0|0|0|0|0|0|0|2|0|0|0|0|0|0|0|0|0|0	0.41	0.81	-3.44	5.33	0.23
CREBBP_SGCCBP30	NP_001655.1	RHOA	0|4	4	2	2	0|4|0|0|0|2|0|0|0|0|0|0|0|0|0|0|0|0|0|0|0|0|0|0|0|0|0|0|0|0|0|0	0.41	0.81	-3.53	5.33	0.23
CREBBP_ICBP112	NP_065988.1	FANCM	0|4	4	2	2	0|0|0|0|0|0|0|0|0|0|0|0|0|0|0|0|0|0|4|2|0|0|0|0|0|0|0|0|0|0|0|0	0.41	0.81	-3.51	5.33	0.23
CREBBP_SGCCBP30	NP_115514.2	KBTBD7	4|0	4	2	2	0|0|0|0|0|0|0|0|0|0|0|0|0|0|0|0|0|0|0|4|0|2|0|0|0|0|0|0|0|0|0|0	0.41	0.81	-3.53	5.33	0.23
EP300_SGCCBP30	NP_001139555.1	MBOAT7	3|0	3	1.5	2	0|0|0|0|0|0|0|0|0|0|0|0|0|0|0|0|0|0|4|0|0|0|0|0|0|0|0|0|0|0|0|0	0.41	0.81	-3.03	6	0.23
CREBBP_SGCCBP30	NP_002587.2	CDK18	0|3	3	1.5	2	0|0|0|0|0|0|0|0|0|0|0|2|0|0|0|0|0|0|2|0|0|0|0|0|0|0|0|0|0|0|0|0	0.4	0.81	-3	6	0.23
EP300_SGCCBP30	NP_003026.2	STIL	0|3	3	1.5	2	0|0|0|4|0|0|0|0|0|0|0|0|0|0|0|0|0|0|0|0|0|0|0|0|0|0|0|0|0|0|0|0	0.41	0.81	-3.03	6	0.23
EP300_A485	NP_003334.2	UBE2G2	3|0	3	1.5	2	0|0|0|0|0|0|0|0|0|0|0|0|0|0|0|0|0|2|0|0|0|0|0|0|2|0|0|0|0|0|0|0	0.4	0.81	-3	6	0.23
CREBBP_ICBP112	NP_005213.3	DLX6	0|3	3	1.5	2	0|0|0|0|0|0|0|0|0|0|0|0|0|0|0|0|0|0|0|2|2|0|0|0|0|0|0|0|0|0|0|0	0.4	0.81	-3	6	0.23
EP300_A485	NP_005213.3	DLX6	0|3	3	1.5	2	0|0|0|0|0|0|0|0|0|0|0|0|0|0|0|0|0|0|0|2|2|0|0|0|0|0|0|0|0|0|0|0	0.4	0.81	-3	6	0.23
EP300_ICBP112	NP_005213.3	DLX6	0|3	3	1.5	2	0|0|0|0|0|0|0|0|0|0|0|0|0|0|0|0|0|0|0|2|2|0|0|0|0|0|0|0|0|0|0|0	0.4	0.81	-3	6	0.23
EP300_A485	NP_006727.2	DNAJB2	0|3	3	1.5	2	0|0|2|0|0|0|0|0|0|0|0|0|0|0|0|0|0|0|0|0|0|0|0|0|0|0|0|2|0|0|0|0	0.4	0.81	-3	6	0.23
EP300_dmso	NP_006727.2	DNAJB2	3|0	3	1.5	2	0|0|2|0|0|0|0|0|0|0|0|0|0|0|0|0|0|0|0|0|0|0|0|0|0|0|0|2|0|0|0|0	0.4	0.81	-2.97	6	0.23
CREBBP_dmso	NP_036216.2	GLUD2	3|0	3	1.5	2	0|0|0|0|4|0|0|0|0|0|0|0|0|0|0|0|0|0|0|0|0|0|0|0|0|0|0|0|0|0|0|0	0.41	0.81	-2.96	6	0.23
CREBBP_SGCCBP30	NP_059986.1	RAB39A	3|0	3	1.5	2	0|0|0|0|0|0|0|0|0|0|0|0|0|0|0|0|0|0|0|0|4|0|0|0|0|0|0|0|0|0|0|0	0.41	0.81	-3.06	6	0.23
CREBBP_A485	NP_065810.2	STARD9	3|0	3	1.5	2	2|0|0|0|0|0|0|0|0|0|0|0|0|0|0|0|0|0|0|0|0|0|0|0|0|0|0|2|0|0|0|0	0.4	0.81	-3	6	0.23
CREBBP_ICBP112	NP_065810.2	STARD9	3|0	3	1.5	2	2|0|0|0|0|0|0|0|0|0|0|0|0|0|0|0|0|0|0|0|0|0|0|0|0|0|0|2|0|0|0|0	0.4	0.81	-3	6	0.23
CREBBP_A486ctrl	NP_955459.2	ZFP64	3|0	3	1.5	2	0|0|0|0|0|0|0|0|0|0|0|0|0|0|0|0|0|0|4|0|0|0|0|0|0|0|0|0|0|0|0|0	0.41	0.81	-3.06	6	0.23
EP300_A486ctrl	NP_006006.3	ARID1A	113|93	206	103	2	7|22|16|16|19|27|22|31|24|20|28|26|12|0|11|2|0|42|50|57|47|41|36|35|15|30|4|0|13|11|14|13	0.39	0.77	-10.62	3.06	0.24
EP300_SGCCBP30	NP_000048.1	BLM	36|37	73	36.5	2	4|5|5|6|8|13|4|5|7|13|10|3|2|0|0|0|0|7|11|25|31|14|3|3|3|3|0|0|0|0|0|0	0.39	0.44	-0.71	3.48	0.24
EP300_A486ctrl	NP_005819.3	DCAF7	22|28	50	25	2	6|5|22|6|2|0|0|3|5|7|5|0|2|3|3|2|6|0|2|11|15|5|0|0|0|0|2|12|2|0|9|8	0.37	0.7	-2.88	3.12	0.24
CREBBP_ICBP112	NP_110378.3	ZEB1	13|20	33	16.5	2	0|0|0|0|0|0|0|0|0|6|0|0|3|0|0|0|0|0|13|11|15|9|10|10|0|0|0|0|0|0|0|0	0.38	0.69	-2.51	3.43	0.24
CREBBP_A485	NP_009042.1	TFDP1	15|17	32	16	2	3|8|0|3|0|6|0|3|5|2|5|0|5|7|9|0|3|5|7|6|4|2|12|10|0|3|0|0|0|0|0|0	0.39	0.66	-1.72	2.61	0.24
CREBBP_ICBP112	NP_078941.2	TBL1XR1	17|15	32	16	2	3|6|0|0|0|0|0|0|0|3|3|0|2|0|0|0|2|0|2|14|10|3|4|5|0|0|0|0|5|4|9|8	0.37	0.54	-1.1	3.08	0.24
CREBBP_A486ctrl	NP_054831.2	TRPS1	18|13	31	15.5	2	0|2|2|3|0|0|0|0|4|0|2|0|0|0|2|0|0|8|10|9|9|5|7|12|0|0|0|2|0|0|0|0	0.4	0.7	-2.4	3.22	0.24
CREBBP_ICBP112	NP_057174.1	RBM7	18|13	31	15.5	2	0|3|2|0|0|0|0|0|9|8|11|0|2|0|0|0|0|0|3|16|9|5|3|3|0|0|0|0|0|0|0|0	0.37	0.63	-2.1	3.35	0.24
CREBBP_ICBP112	NP_003288.2	NR2C1	16|14	30	15	2	2|3|0|3|4|4|0|0|5|4|4|2|2|5|6|3|0|5|5|10|9|6|9|7|0|0|0|0|0|0|0|0	0.38	0.63	-2	2.7	0.24
CREBBP_SGCCBP30	NP_079410.4	CHD9	13|16	29	14.5	2	0|0|0|4|0|0|0|0|0|0|0|0|0|0|0|0|0|10|12|13|13|15|0|0|0|0|0|0|0|0|0|0	0.4	0.55	-1.21	3.46	0.24
EP300_A486ctrl	NP_005150.1	ACTC1	0|26	26	13	2	0|0|53|0|0|0|0|0|0|0|0|0|0|0|0|0|0|0|0|0|0|0|0|0|0|36|0|0|0|0|0|0	0.4	0.8	-23.55	2.34	0.24
CREBBP_SGCCBP30	NP_056173.1	MORC3	12|13	25	12.5	2	0|0|0|0|0|3|0|2|3|5|5|0|0|2|4|0|0|3|5|8|9|6|4|2|0|6|0|0|0|0|3|4	0.4	0.54	-1.16	2.78	0.24
CREBBP_ICBP112	NP_075044.2	BCL11A	9|11	20	10	2	0|0|0|0|0|3|0|0|0|0|0|0|0|0|0|0|0|4|8|8|9|6|5|5|0|0|0|0|0|0|0|0	0.37	0.5	-1.23	3.33	0.24
EP300_A486ctrl	NP_115575.1	ARID5B	10|7	17	8.5	2	0|0|0|0|2|5|3|0|0|0|5|0|0|0|0|0|0|6|8|5|0|2|3|3|0|0|0|0|0|0|0|0	0.37	0.6	-1.87	3.24	0.24
EP300_ICBP112	NP_057250.1	PIAS1	7|8	15	7.5	2	0|0|0|0|0|0|0|2|0|0|0|0|2|0|0|0|0|0|7|3|3|3|5|4|4|2|0|2|0|0|0|0	0.4	0.51	-0.52	3.24	0.24
EP300_ICBP112	NP_110383.2	TCF7L2	8|7	15	7.5	2	0|0|0|0|0|2|0|2|0|0|0|0|0|0|2|0|0|0|8|4|4|2|6|5|0|0|0|0|0|0|0|0	0.4	0.48	-0.78	3.43	0.24
EP300_SGCCBP30	NP_115530.2	PCGF6	9|5	14	7	2	0|3|0|0|0|3|0|0|0|2|0|0|0|0|3|0|0|3|3|4|4|2|3|7|0|0|0|0|0|0|0|0	0.39	0.73	-2.84	3.03	0.24
CREBBP_A486ctrl	NP_001072986.1	MED24	5|8	13	6.5	2	0|0|0|4|0|0|0|0|0|2|0|0|0|0|0|0|0|0|2|2|2|0|7|5|2|4|0|0|0|0|0|0	0.4	0.63	-0.77	3.47	0.24
CREBBP_dmso	NP_000159.3	GLI3	8|4	12	6	2	0|0|6|5|0|0|0|0|3|0|4|0|0|0|0|0|0|0|0|0|0|0|0|0|0|0|3|6|0|0|0|0	0.39	0.65	-1.94	3.56	0.24
EP300_SGCCBP30	NP_000159.3	GLI3	4|8	12	6	2	0|0|6|5|0|0|0|0|3|0|4|0|0|0|0|0|0|0|0|0|0|0|0|0|0|0|3|6|0|0|0|0	0.39	0.65	-1.89	3.56	0.24
EP300_A485	NP_001254524.1	SENP1	2|10	12	6	2	0|2|0|2|0|0|0|0|4|4|2|0|0|0|0|0|0|0|4|4|5|7|0|0|0|3|0|0|0|0|0|0	0.38	0.77	-6.95	2.59	0.24
CREBBP_A486ctrl	NP_065397.3	KAT14	8|4	12	6	2	0|0|0|0|0|0|0|0|0|0|0|0|0|0|0|0|0|4|4|6|2|6|2|3|0|0|0|0|0|0|0|0	0.39	0.66	-2.04	3.56	0.24
EP300_A485	NP_001257972.1	NFIX	8|3	11	5.5	2	0|0|0|0|0|2|0|0|0|0|0|0|0|0|0|0|0|5|2|6|3|3|3|2|0|0|0|0|0|0|0|0	0.38	0.72	-3.03	3.38	0.24
CREBBP_A486ctrl	NP_036553.2	RLF	4|7	11	5.5	2	0|0|0|0|0|0|0|0|0|0|0|0|0|0|0|0|0|4|5|2|5|3|2|4|0|0|0|0|0|0|0|0	0.39	0.62	-1.74	3.52	0.24
CREBBP_ICBP112	NP_001161153.1	FLI1	5|5	10	5	2	0|0|0|0|0|0|0|0|0|0|0|0|0|0|0|0|0|3|4|3|4|0|4|5|0|0|0|0|0|0|0|0	0.38	0.38	-0.59	3.48	0.24
CREBBP_dmso	NP_001009608.1	SLX4IP	5|4	9	4.5	2	0|0|0|0|0|0|0|0|0|3|2|0|2|0|2|0|0|0|2|3|3|0|0|4|0|0|0|0|0|0|0|0	0.38	0.49	-0.99	3.43	0.24
EP300_A485	NP_001036039.1	CRTC3	6|3	9	4.5	2	0|0|0|0|0|3|0|0|0|2|6|0|3|0|3|0|0|0|0|0|0|0|0|0|0|0|0|0|0|2|0|0	0.4	0.63	-1.62	3.79	0.24
EP300_A486ctrl	NP_001036039.1	CRTC3	6|3	9	4.5	2	0|0|0|0|0|3|0|0|0|2|6|0|3|0|3|0|0|0|0|0|0|0|0|0|0|0|0|0|0|2|0|0	0.4	0.63	-1.62	3.79	0.24
EP300_A486ctrl	NP_061824.3	HOXA10	7|2	9	4.5	2	0|0|2|0|0|0|0|0|0|0|0|0|0|0|0|0|0|2|6|0|3|0|3|3|0|0|0|0|0|0|0|0	0.4	0.73	-2.67	3.79	0.24
CREBBP_A486ctrl	NP_113601.2	CECR2	6|3	9	4.5	2	0|0|0|0|0|0|0|0|0|0|2|0|0|0|0|0|0|0|3|4|0|3|2|3|0|0|0|3|0|0|0|0	0.4	0.66	-1.97	3.6	0.24
CREBBP_dmso	NP_004378.1	NKX2-5	4|4	8	4	2	0|0|0|0|0|0|0|0|0|0|0|0|0|0|0|0|0|0|3|3|5|2|2|3|0|0|0|0|0|0|0|0	0.37	0.37	-0.6	3.56	0.24
EP300_A486ctrl	NP_001011537.2	FYTTD1	4|3	7	3.5	2	0|0|0|0|0|0|0|0|0|2|0|0|2|0|0|0|0|0|0|3|4|2|0|0|0|0|0|2|0|0|0|0	0.38	0.47	-1.04	3.73	0.24
EP300_A485	NP_001073964.2	TNRC18	4|3	7	3.5	2	0|0|2|4|0|0|0|0|0|0|0|0|0|0|0|0|0|0|0|0|3|0|0|0|0|0|0|7|0|0|0|0	0.39	0.47	-0.89	3.5	0.24
CREBBP_SGCCBP30	NP_001077007.1	POTEE	7|0	7	3.5	2	0|0|0|0|0|0|0|0|0|0|0|0|0|0|9|0|0|0|0|0|0|0|8|0|0|0|0|0|0|0|0|0	0.37	0.74	-4.84	3.29	0.24
CREBBP_A486ctrl	NP_003316.3	HIRA	3|4	7	3.5	2	0|0|0|0|0|0|0|0|0|0|0|0|0|0|0|0|0|0|0|5|6|5|0|0|0|0|0|0|0|0|0|0	0.4	0.48	-0.76	3.5	0.24
EP300_A486ctrl	NP_003316.3	HIRA	4|3	7	3.5	2	0|0|0|0|0|0|0|0|0|0|0|0|0|0|0|0|0|0|0|5|6|5|0|0|0|0|0|0|0|0|0|0	0.4	0.48	-0.78	3.5	0.24
CREBBP_dmso	NP_065940.1	PHF12	5|2	7	3.5	2	0|0|0|0|0|2|0|0|0|0|0|0|0|0|0|0|0|3|6|2|0|0|2|0|0|0|0|0|0|0|0|0	0.38	0.61	-1.82	3.73	0.24
EP300_SGCCBP30	NP_065940.1	PHF12	7|0	7	3.5	2	0|0|0|0|0|2|0|0|0|0|0|0|0|0|0|0|0|3|6|2|0|0|2|0|0|0|0|0|0|0|0|0	0.4	0.8	-5.71	3.73	0.24
CREBBP_ICBP112	NP_689912.2	SENP5	3|4	7	3.5	2	0|0|0|0|0|0|0|0|3|0|0|0|0|0|0|0|0|0|0|3|3|4|0|0|0|2|0|0|0|0|0|0	0.38	0.47	-0.98	3.73	0.24
CREBBP_SGCCBP30	NP_689912.2	SENP5	3|4	7	3.5	2	0|0|0|0|0|0|0|0|3|0|0|0|0|0|0|0|0|0|0|3|3|4|0|0|0|2|0|0|0|0|0|0	0.38	0.47	-0.98	3.73	0.24
EP300_SGCCBP30	NP_002259.1	KPNA4	0|6	6	3	2	0|0|0|0|0|0|0|0|0|0|0|0|0|0|0|0|0|0|0|5|0|0|0|0|0|0|0|0|0|0|3|3	0.4	0.81	-4.78	4.36	0.24
CREBBP_A486ctrl	NP_005350.1	SMAD4	4|2	6	3	2	0|0|0|0|0|0|0|3|0|0|0|0|0|0|0|0|0|0|3|3|0|0|3|0|0|0|0|0|0|0|0|0	0.39	0.57	-0.95	4	0.24
CREBBP_A485	NP_066971.2	ZNF273	3|3	6	3	2	0|0|0|0|0|0|0|0|0|0|5|0|0|0|0|0|0|0|0|3|6|0|0|0|0|0|0|0|0|0|0|0	0.39	0.39	-0.55	3.43	0.24
CREBBP_dmso	NP_861522.2	AASDH	3|3	6	3	2	0|0|0|0|0|0|0|0|0|0|0|0|2|3|5|0|0|0|0|0|0|0|3|0|0|0|0|0|0|0|0|0	0.38	0.38	-0.58	3.69	0.24
EP300_A485	NP_940890.3	FAM83H	2|4	6	3	2	0|0|2|2|0|0|0|0|0|2|3|0|0|0|3|0|0|0|0|0|0|0|0|0|0|0|0|0|0|0|0|0	0.39	0.59	-1.47	4	0.24
CREBBP_ICBP112	NP_963853.1	FOXO3	3|3	6	3	2	0|3|0|0|0|0|0|0|2|0|0|0|2|0|6|0|0|0|0|0|0|0|0|0|0|0|0|0|0|0|0|0	0.4	0.4	-0.15	3.69	0.24
EP300_A486ctrl	NP_963853.1	FOXO3	3|3	6	3	2	0|3|0|0|0|0|0|0|2|0|0|0|2|0|6|0|0|0|0|0|0|0|0|0|0|0|0|0|0|0|0|0	0.4	0.4	-0.27	3.69	0.24
EP300_dmso	NP_963853.1	FOXO3	3|3	6	3	2	0|3|0|0|0|0|0|0|2|0|0|0|2|0|6|0|0|0|0|0|0|0|0|0|0|0|0|0|0|0|0|0	0.4	0.4	-0.25	3.69	0.24
EP300_SGCCBP30	NP_963853.1	FOXO3	3|3	6	3	2	0|3|0|0|0|0|0|0|2|0|0|0|2|0|6|0|0|0|0|0|0|0|0|0|0|0|0|0|0|0|0|0	0.4	0.4	-0.15	3.69	0.24
EP300_SGCCBP30	NP_001193762.1	KAT5	5|0	5	2.5	2	0|0|0|0|0|0|0|0|0|0|0|0|0|0|0|0|0|0|0|4|4|2|0|0|0|0|0|0|0|0|0|0	0.37	0.75	-4.16	4	0.24
CREBBP_A486ctrl	NP_689506.2	TADA2B	2|3	5	2.5	2	0|0|0|0|0|0|0|0|0|2|0|0|0|0|0|0|0|0|0|2|4|2|0|0|0|0|0|0|0|0|0|0	0.37	0.46	-1.01	4	0.24
CREBBP_SGCCBP30	NP_003852.1	DCAF5	2|2	4	2	2	0|0|0|0|0|0|0|0|0|0|0|0|0|0|0|0|0|0|2|2|0|0|0|3|0|0|0|0|0|0|0|0	0.39	0.39	-0.57	4.57	0.24
EP300_dmso	NP_003852.1	DCAF5	4|0	4	2	2	0|0|0|0|0|0|0|0|0|0|0|0|0|0|0|0|0|0|2|2|0|0|0|3|0|0|0|0|0|0|0|0	0.39	0.78	-3.72	4.57	0.24
CREBBP_SGCCBP30	NP_003983.2	CLK3	2|2	4	2	2	0|0|0|0|0|0|0|0|0|0|0|0|0|0|0|0|0|0|0|4|2|0|0|0|0|0|0|0|0|0|2|0	0.38	0.38	-0.61	4	0.24
CREBBP_A485	NP_004861.2	MPDU1	2|2	4	2	2	0|0|0|3|0|0|0|0|0|0|0|0|0|0|0|0|0|0|2|0|0|0|0|0|0|0|0|0|0|0|0|2	0.39	0.39	-0.54	4.57	0.24
CREBBP_dmso	NP_004861.2	MPDU1	2|2	4	2	2	0|0|0|3|0|0|0|0|0|0|0|0|0|0|0|0|0|0|2|0|0|0|0|0|0|0|0|0|0|0|0|2	0.39	0.39	-0.57	4.57	0.24
CREBBP_SGCCBP30	NP_004861.2	MPDU1	2|2	4	2	2	0|0|0|3|0|0|0|0|0|0|0|0|0|0|0|0|0|0|2|0|0|0|0|0|0|0|0|0|0|0|0|2	0.39	0.39	-0.54	4.57	0.24
EP300_A485	NP_055764.2	KHDC4	4|0	4	2	2	0|0|0|0|0|0|0|0|0|0|0|0|0|2|0|0|0|0|2|0|0|0|3|0|0|0|0|0|0|0|0|0	0.39	0.78	-3.72	4.57	0.24
CREBBP_SGCCBP30	NP_001071169.1	MIER1	3|0	3	1.5	2	0|0|0|0|0|0|0|2|0|0|0|0|0|0|0|0|0|0|0|3|0|0|0|0|0|0|0|0|0|0|0|0	0.37	0.74	-3.26	4.8	0.24
EP300_SGCCBP30	NP_001071169.1	MIER1	3|0	3	1.5	2	0|0|0|0|0|0|0|2|0|0|0|0|0|0|0|0|0|0|0|3|0|0|0|0|0|0|0|0|0|0|0|0	0.37	0.74	-3.26	4.8	0.24
CREBBP_dmso	NP_001137457.1	BANF1	3|0	3	1.5	2	6|0|0|0|0|0|0|0|0|0|0|0|0|0|0|0|0|0|0|0|0|0|0|0|0|0|0|0|0|0|0|0	0.37	0.74	-3.49	4	0.24
EP300_ICBP112	NP_001871.2	ATF2	3|0	3	1.5	2	0|0|0|0|0|2|0|0|0|0|0|0|0|0|0|0|0|0|0|3|0|0|0|0|0|0|0|0|0|0|0|0	0.37	0.74	-3.14	4.8	0.24
CREBBP_A485	NP_005472.2	MED16	3|0	3	1.5	2	0|0|0|0|0|0|0|0|0|0|2|0|0|0|0|0|0|0|0|0|0|0|0|3|0|0|0|0|0|0|0|0	0.37	0.74	-2.43	4.8	0.24
CREBBP_A486ctrl	NP_005472.2	MED16	0|3	3	1.5	2	0|0|0|0|0|0|0|0|0|0|2|0|0|0|0|0|0|0|0|0|0|0|0|3|0|0|0|0|0|0|0|0	0.37	0.74	-2.52	4.8	0.24
EP300_dmso	NP_005472.2	MED16	0|3	3	1.5	2	0|0|0|0|0|0|0|0|0|0|2|0|0|0|0|0|0|0|0|0|0|0|0|3|0|0|0|0|0|0|0|0	0.37	0.74	-2.69	4.8	0.24
CREBBP_SGCCBP30	NP_653317.2	CCDC12	0|3	3	1.5	2	0|0|0|0|0|0|0|0|0|0|0|0|0|0|0|0|0|0|0|0|0|6|0|0|0|0|0|0|0|0|0|0	0.37	0.74	-3.59	4	0.24
EP300_SGCCBP30	NP_653317.2	CCDC12	0|3	3	1.5	2	0|0|0|0|0|0|0|0|0|0|0|0|0|0|0|0|0|0|0|0|0|6|0|0|0|0|0|0|0|0|0|0	0.37	0.74	-3.59	4	0.24
EP300_ICBP112	NP_733752.1	MLX	3|0	3	1.5	2	0|0|0|0|0|0|0|0|0|0|0|0|0|2|3|0|0|0|0|0|0|0|0|0|0|0|0|0|0|0|0|0	0.37	0.74	-3.26	4.8	0.24
EP300_SGCCBP30	NP_001335.1	DAD1	2|0	2	1	2	0|0|0|0|0|0|0|0|0|0|0|0|0|0|0|0|0|0|0|0|0|0|0|0|0|0|0|3|0|0|0|0	0.38	0.75	-2.79	5.33	0.24
EP300_ICBP112	NP_006792.1	KDELR1	2|0	2	1	2	0|0|0|0|0|0|0|0|0|0|0|0|0|0|0|0|0|0|0|3|0|0|0|0|0|0|0|0|0|0|0|0	0.38	0.75	-2.79	5.33	0.24
CREBBP_SGCCBP30	NP_036370.2	SIRT1	0|2	2	1	2	0|0|0|0|0|0|0|0|0|0|0|0|0|0|0|0|0|0|3|0|0|0|0|0|0|0|0|0|0|0|0|0	0.38	0.75	-2.53	5.33	0.24
EP300_SGCCBP30	NP_036370.2	SIRT1	0|2	2	1	2	0|0|0|0|0|0|0|0|0|0|0|0|0|0|0|0|0|0|3|0|0|0|0|0|0|0|0|0|0|0|0|0	0.38	0.75	-2.6	5.33	0.24
CREBBP_A486ctrl	NP_077808.1	GMEB1	0|2	2	1	2	0|0|0|0|0|0|0|0|0|0|0|0|0|0|0|0|0|0|0|3|0|0|0|0|0|0|0|0|0|0|0|0	0.38	0.75	-2.79	5.33	0.24
EP300_A486ctrl	NP_077808.1	GMEB1	0|2	2	1	2	0|0|0|0|0|0|0|0|0|0|0|0|0|0|0|0|0|0|0|3|0|0|0|0|0|0|0|0|0|0|0|0	0.38	0.75	-2.79	5.33	0.24
EP300_A486ctrl	NP_078822.3	OBI1	0|2	2	1	2	0|0|0|0|0|0|0|0|0|0|0|3|0|0|0|0|0|0|0|0|0|0|0|0|0|0|0|0|0|0|0|0	0.38	0.75	-2.79	5.33	0.24
CREBBP_A486ctrl	NP_689481.2	PARS2	0|2	2	1	2	0|0|0|0|0|0|0|0|0|0|0|0|0|0|0|0|0|0|3|0|0|0|0|0|0|0|0|0|0|0|0|0	0.38	0.75	-2.72	5.33	0.24
CREBBP_dmso	NP_689481.2	PARS2	0|2	2	1	2	0|0|0|0|0|0|0|0|0|0|0|0|0|0|0|0|0|0|3|0|0|0|0|0|0|0|0|0|0|0|0|0	0.38	0.75	-2.74	5.33	0.24
CREBBP_ICBP112	NP_689481.2	PARS2	0|2	2	1	2	0|0|0|0|0|0|0|0|0|0|0|0|0|0|0|0|0|0|3|0|0|0|0|0|0|0|0|0|0|0|0|0	0.38	0.75	-2.74	5.33	0.24
CREBBP_SGCCBP30	NP_689481.2	PARS2	0|2	2	1	2	0|0|0|0|0|0|0|0|0|0|0|0|0|0|0|0|0|0|3|0|0|0|0|0|0|0|0|0|0|0|0|0	0.38	0.75	-2.7	5.33	0.24
EP300_SGCCBP30	NP_689481.2	PARS2	0|2	2	1	2	0|0|0|0|0|0|0|0|0|0|0|0|0|0|0|0|0|0|3|0|0|0|0|0|0|0|0|0|0|0|0|0	0.38	0.75	-2.72	5.33	0.24
CREBBP_SGCCBP30	NP_001184033.1	KMT2A	120|125	245	122.5	2	11|14|11|10|14|29|20|25|33|31|32|30|8|0|6|0|0|38|50|60|62|58|20|17|20|24|2|0|0|0|0|0	0.36	0.56	-1.39	3.57	0.25
CREBBP_dmso	NP_066390.1	H2AC8	79|43	122	61	2	0|35|23|23|9|7|0|6|0|13|34|10|17|0|0|0|0|7|7|0|47|49|0|7|6|6|18|13|0|0|5|7	0.36	0.72	-17.05	3.06	0.25
CREBBP_SGCCBP30	NP_060252.4	TASOR2	28|38	66	33	2	0|3|5|5|6|4|5|5|12|10|12|6|2|0|3|2|4|12|6|24|25|18|4|6|8|9|0|0|0|0|0|0	0.36	0.71	-5.01	3.12	0.25
CREBBP_A486ctrl	NP_001165124.1	ZEB2	23|33	56	28	2	3|3|0|0|3|10|2|10|3|6|9|4|0|0|5|0|0|9|14|17|18|12|18|14|0|3|0|0|0|0|0|0	0.34	0.68	-6.42	2.89	0.25
CREBBP_A486ctrl	NP_001005366.1	KDM2B	25|29	54	27	2	0|0|2|2|6|7|3|8|0|2|13|2|0|0|2|0|0|12|19|17|12|11|9|9|0|0|0|0|0|0|0|0	0.36	0.59	-1.98	3.22	0.25
EP300_dmso	NP_036234.3	RERE	22|28	50	25	2	0|0|17|13|0|0|0|0|3|5|9|0|0|0|0|0|0|0|0|6|8|11|2|0|0|3|8|29|2|0|0|0	0.35	0.59	-2.08	3.45	0.25
EP300_A485	NP_001887.1	CSNK2A2	37|11	48	24	2	2|7|6|14|11|18|7|14|6|11|2|3|7|0|5|0|7|7|18|10|14|9|11|13|8|20|3|14|12|11|15|14	0.34	0.68	-34.16	1.75	0.25
EP300_dmso	NP_003065.3	SMARCC1	22|26	48	24	2	0|0|0|0|0|0|0|0|7|4|9|4|0|0|3|0|0|6|8|14|17|19|8|6|0|0|0|0|3|3|5|3	0.37	0.61	-1.89	3.23	0.25
CREBBP_dmso	NP_817126.1	ACTL6A	25|17	42	21	2	0|0|0|2|3|4|3|0|0|4|11|0|0|0|0|0|0|8|10|17|17|8|6|4|5|6|0|0|3|0|3|2	0.36	0.71	-4.05	3	0.25
CREBBP_A486ctrl	NP_150247.2	PML	16|21	37	18.5	2	5|5|0|2|4|11|3|4|5|4|4|4|2|0|3|0|0|8|9|13|14|7|5|7|0|5|0|0|3|0|3|2	0.37	0.72	-3.32	2.69	0.25
CREBBP_SGCCBP30	NP_001157935.1	RGPD8	34|0	34	17	2	23|32|0|0|0|0|0|0|0|0|33|0|26|0|0|0|0|0|0|15|0|0|0|0|0|0|0|0|0|0|0|0	0.35	0.7	-34.86	2.11	0.25
EP300_SGCCBP30	NP_057174.1	RBM7	18|12	30	15	2	0|3|2|0|0|0|0|0|9|8|11|0|2|0|0|0|0|0|3|16|9|5|3|3|0|0|0|0|0|0|0|0	0.35	0.63	-2.8	3.24	0.25
CREBBP_ICBP112	NP_001139014.1	ZSCAN18	13|13	26	13	2	2|3|2|0|6|10|3|4|3|3|4|4|4|0|0|0|2|6|6|4|0|2|4|3|6|6|0|0|0|0|0|3	0.35	0.35	-0.71	2.74	0.25
CREBBP_A486ctrl	NP_002258.2	KPNA3	13|13	26	13	2	3|3|0|0|0|2|0|0|5|2|5|2|3|0|3|0|0|0|0|7|7|4|4|3|0|0|0|0|8|8|5|6	0.35	0.35	-0.66	2.74	0.25
EP300_SGCCBP30	NP_001003694.1	BRPF1	9|11	20	10	2	0|0|0|0|0|3|0|0|0|0|0|2|0|0|0|0|0|0|6|4|9|8|0|2|0|0|0|14|0|0|0|0	0.37	0.48	-1.14	3.33	0.25
CREBBP_A485	NP_056467.2	C10orf12	10|7	17	8.5	2	0|0|2|0|2|3|0|0|3|0|0|0|0|0|0|0|0|3|3|12|5|3|4|2|0|0|0|0|0|0|0|0	0.35	0.55	-1.81	3.24	0.25
CREBBP_ICBP112	NP_115575.1	ARID5B	9|8	17	8.5	2	0|0|0|0|2|5|3|0|0|0|5|0|0|0|0|0|0|6|8|5|0|2|3|3|0|0|0|0|0|0|0|0	0.36	0.44	-1.03	3.24	0.25
EP300_A485	NP_110383.2	TCF7L2	9|5	14	7	2	0|0|0|0|0|2|0|2|0|0|0|0|0|0|2|0|0|0|8|4|4|2|6|5|0|0|0|0|0|0|0|0	0.35	0.61	-2.47	3.2	0.25
EP300_ICBP112	NP_004260.2	MED27	8|5	13	6.5	2	2|3|0|0|0|2|0|0|2|0|0|0|3|0|3|0|0|0|3|6|3|3|5|2|0|0|0|0|0|0|0|0	0.36	0.66	-2.21	2.81	0.25
CREBBP_SGCCBP30	NP_001135890.1	MORF4L2	5|7	12	6	2	0|0|0|0|0|0|0|0|0|0|0|0|0|0|0|0|0|0|0|3|2|0|0|0|0|0|0|0|7|7|5|5	0.36	0.5	-1.14	3.31	0.25
CREBBP_A486ctrl	NP_000159.3	GLI3	5|6	11	5.5	2	0|0|6|5|0|0|0|0|3|0|4|0|0|0|0|0|0|0|0|0|0|0|0|0|0|0|3|6|0|0|0|0	0.34	0.42	-1.08	3.26	0.25
EP300_dmso	NP_000159.3	GLI3	4|7	11	5.5	2	0|0|6|5|0|0|0|0|3|0|4|0|0|0|0|0|0|0|0|0|0|0|0|0|0|0|3|6|0|0|0|0	0.34	0.55	-1.89	3.26	0.25
CREBBP_SGCCBP30	NP_005853.2	STAG1	11|0	11	5.5	2	0|0|0|0|0|6|0|0|0|0|0|0|0|0|0|0|0|0|10|0|0|4|8|6|0|0|0|0|0|0|0|0	0.36	0.71	-9.43	2.59	0.25
CREBBP_A485	NP_006521.1	YEATS4	6|5	11	5.5	2	0|0|0|0|0|0|0|0|2|2|2|0|0|0|0|0|0|0|0|4|6|2|0|0|0|0|0|0|6|2|0|0	0.37	0.45	-0.57	3.38	0.25
CREBBP_SGCCBP30	NP_006521.1	YEATS4	4|7	11	5.5	2	0|0|0|0|0|0|0|0|2|2|2|0|0|0|0|0|0|0|0|4|6|2|0|0|0|0|0|0|6|2|0|0	0.37	0.59	-1.45	3.38	0.25
EP300_ICBP112	NP_056349.1	ZZZ3	5|6	11	5.5	2	0|0|0|0|0|0|0|0|0|0|0|0|2|0|0|0|0|3|0|4|6|5|4|2|0|0|0|0|0|0|0|0	0.37	0.45	-0.92	3.38	0.25
EP300_SGCCBP30	NP_075049.1	BCL11B	5|6	11	5.5	2	0|0|0|0|0|0|0|0|0|0|0|0|0|0|0|0|0|5|6|5|2|0|4|5|0|0|0|0|0|0|0|0	0.34	0.42	-1.12	3.26	0.25
EP300_dmso	NP_001161153.1	FLI1	3|7	10	5	2	0|0|0|0|0|0|0|0|0|0|0|0|0|0|0|0|0|3|4|3|4|0|4|5|0|0|0|0|0|0|0|0	0.37	0.65	-2.39	3.48	0.25
CREBBP_dmso	NP_055653.2	ZBED4	3|7	10	5	2	0|0|0|0|0|0|0|0|0|0|0|0|0|0|0|0|0|0|6|8|8|3|0|0|0|0|0|0|0|0|0|0	0.34	0.59	-2.38	3.2	0.25
CREBBP_A485	NP_001036068.1	KDM5A	4|5	9	4.5	2	0|0|0|0|0|0|2|0|0|0|2|0|0|0|0|0|0|5|4|4|2|2|0|0|0|0|0|0|0|0|0|0	0.36	0.45	-0.97	3.43	0.25
CREBBP_SGCCBP30	NP_001036227.1	FIGNL1	4|5	9	4.5	2	0|0|0|0|0|2|0|0|0|0|0|2|0|0|0|0|0|0|4|3|0|2|4|4|0|0|0|0|0|0|0|0	0.36	0.45	-1.11	3.43	0.25
EP300_SGCCBP30	NP_001036227.1	FIGNL1	4|5	9	4.5	2	0|0|0|0|0|2|0|0|0|0|0|2|0|0|0|0|0|0|4|3|0|2|4|4|0|0|0|0|0|0|0|0	0.36	0.45	-1.08	3.43	0.25
CREBBP_A485	NP_001077425.1	ZNF655	5|4	9	4.5	2	0|0|0|0|0|0|0|0|0|0|2|0|0|0|3|0|0|0|4|0|0|4|3|5|0|0|0|0|0|0|0|0	0.36	0.44	-1.06	3.43	0.25
CREBBP_dmso	NP_001177906.1	YAF2	5|4	9	4.5	2	0|0|4|0|0|0|0|0|0|0|3|0|2|0|2|0|0|0|0|3|0|3|0|3|0|0|0|0|2|0|0|0	0.34	0.45	-1.15	3.27	0.25
CREBBP_A486ctrl	NP_060063.2	BMP2K	6|3	9	4.5	2	0|0|2|8|0|3|0|0|0|2|0|0|0|0|0|0|0|0|0|0|0|4|0|0|0|0|0|2|0|0|0|0	0.36	0.57	-1.83	3.43	0.25
EP300_ICBP112	NP_001164236.1	LCOR	3|5	8	4	2	0|0|0|0|0|3|0|0|0|0|0|0|0|0|0|0|0|4|3|2|2|4|0|0|0|0|0|0|0|0|0|0	0.37	0.54	-1.45	3.56	0.25
EP300_ICBP112	NP_059106.2	HOXC13	8|0	8	4	2	0|0|0|0|0|0|0|0|0|0|0|0|0|0|0|0|0|3|7|3|5|0|0|4|0|0|0|0|0|0|0|0	0.36	0.72	-6.7	2.91	0.25
CREBBP_ICBP112	NP_079485.1	EPC1	5|3	8	4	2	0|0|0|0|0|0|0|0|0|2|3|3|0|0|0|0|0|0|2|4|2|3|0|0|0|0|0|0|0|0|0|0	0.35	0.53	-1.57	3.37	0.25
EP300_dmso	NP_000513.2	HOXA13	7|0	7	3.5	2	0|0|0|0|0|0|0|0|0|0|0|0|0|0|0|0|0|4|4|0|0|3|3|5|0|0|0|0|0|0|0|0	0.36	0.72	-5.92	2.95	0.25
CREBBP_dmso	XP_003960943.1	LOC101059922	3|4	7	3.5	2	0|0|0|0|0|0|0|0|0|0|0|0|0|0|0|0|0|0|0|2|0|0|0|0|0|0|0|0|5|4|2|3	0.36	0.44	-1.08	3.5	0.25
CREBBP_A486ctrl	NP_001184259.1	POLE2	2|4	6	3	2	0|0|0|0|0|0|0|0|0|0|0|0|0|0|0|0|0|0|3|3|3|2|2|0|0|0|0|0|0|0|0|0	0.35	0.53	-1.65	3.69	0.25
EP300_ICBP112	NP_002903.3	REV3L	4|2	6	3	2	0|0|0|0|0|0|0|0|0|0|0|0|0|0|0|0|0|0|0|6|4|5|0|0|0|0|0|0|0|0|0|0	0.34	0.5	-1.59	3.2	0.25
CREBBP_SGCCBP30	NP_060647.2	N4BP2	4|2	6	3	2	0|0|0|0|0|0|0|0|4|5|2|2|0|0|0|0|0|0|0|0|0|0|0|0|0|0|0|0|0|0|0|0	0.37	0.53	-1.39	3.69	0.25
EP300_A486ctrl	NP_076922.1	HOXB9	3|3	6	3	2	0|0|0|0|0|0|0|0|0|0|0|0|0|0|0|0|0|0|0|5|2|2|2|2|0|0|0|0|0|0|0|0	0.37	0.37	-0.52	3.69	0.25
CREBBP_SGCCBP30	NP_861522.2	AASDH	4|2	6	3	2	0|0|0|0|0|0|0|0|0|0|0|0|2|3|5|0|0|0|0|0|0|0|3|0|0|0|0|0|0|0|0|0	0.36	0.52	-1.47	3.69	0.25
CREBBP_A485	NP_000115.1	ERCC6	2|3	5	2.5	2	0|0|0|0|0|0|0|0|0|0|0|0|0|0|0|0|0|0|4|5|0|3|0|0|0|0|0|0|0|0|0|0	0.35	0.44	-1.16	3.33	0.25
CREBBP_A485	NP_001121699.1	GNE	3|2	5	2.5	2	0|0|0|0|0|0|0|0|0|0|0|2|3|0|0|0|0|2|0|0|0|0|0|0|0|3|0|0|0|0|0|0	0.36	0.46	-1.09	4	0.25
EP300_dmso	NP_001121699.1	GNE	3|2	5	2.5	2	0|0|0|0|0|0|0|0|0|0|0|2|3|0|0|0|0|2|0|0|0|0|0|0|0|3|0|0|0|0|0|0	0.36	0.46	-1.09	4	0.25
CREBBP_A485	NP_001180438.1	TTC27	2|3	5	2.5	2	0|0|0|0|0|0|0|0|0|0|2|0|0|0|0|0|0|0|0|0|0|2|2|2|0|0|0|2|0|0|0|0	0.35	0.47	-1.26	4	0.25
EP300_A486ctrl	NP_001191807.1	BAG4	3|2	5	2.5	2	0|0|0|0|0|0|0|0|3|0|0|0|0|0|0|0|0|0|0|2|0|0|0|0|0|0|0|0|3|2|0|0	0.36	0.46	-1.09	4	0.25
EP300_ICBP112	NP_001257804.1	MEAF6	5|0	5	2.5	2	0|0|0|0|0|0|0|0|0|0|0|0|0|0|0|0|0|0|0|2|2|4|0|0|0|0|0|0|2|2|0|2	0.35	0.69	-5.25	2.86	0.25
CREBBP_dmso	NP_003193.2	TCF7	5|0	5	2.5	2	0|0|0|0|0|0|0|0|0|0|0|0|0|0|0|0|0|0|4|0|0|0|3|4|0|0|0|0|0|0|0|0	0.36	0.72	-4.77	3.64	0.25
EP300_dmso	NP_071761.1	TFB2M	3|2	5	2.5	2	0|0|0|2|0|0|0|0|0|0|0|0|0|0|0|0|0|3|3|0|0|2|0|0|0|0|0|0|0|0|0|0	0.36	0.46	-1.09	4	0.25
CREBBP_dmso	NP_076980.2	TSEN34	3|2	5	2.5	2	2|0|0|2|0|0|0|0|0|0|0|0|0|0|0|0|0|0|2|0|2|0|0|0|0|0|0|0|0|2|0|0	0.35	0.47	-1.26	4	0.25
EP300_SGCCBP30	NP_078951.2	PALB2	0|5	5	2.5	2	0|0|0|0|0|0|0|0|0|0|0|0|0|0|0|0|0|0|5|4|3|0|0|0|0|0|0|0|0|0|0|0	0.35	0.69	-4.97	3.33	0.25
EP300_SGCCBP30	NP_000316.2	PITX2	0|4	4	2	2	0|0|0|0|0|0|0|0|0|0|0|0|0|0|0|0|0|0|2|0|0|0|3|3|0|0|0|0|0|0|0|0	0.37	0.73	-3.94	4	0.25
EP300_dmso	NP_001170858.1	ATXN7	0|4	4	2	2	0|0|0|0|0|0|0|0|0|0|0|0|0|0|0|0|0|0|0|5|3|0|0|0|0|0|0|0|0|0|0|0	0.37	0.73	-3.98	4	0.25
CREBBP_ICBP112	NP_001180438.1	TTC27	0|4	4	2	2	0|0|0|0|0|0|0|0|0|0|2|0|0|0|0|0|0|0|0|0|0|2|2|2|0|0|0|2|0|0|0|0	0.36	0.72	-4.35	3.2	0.25
CREBBP_dmso	NP_001909.3	DBT	2|2	4	2	2	0|0|0|0|0|0|0|0|0|0|0|0|0|0|0|0|0|3|0|0|2|0|0|0|0|0|0|4|0|0|0|0	0.34	0.34	-0.7	3.56	0.25
CREBBP_ICBP112	NP_001909.3	DBT	2|2	4	2	2	0|0|0|0|0|0|0|0|0|0|0|0|0|0|0|0|0|3|0|0|2|0|0|0|0|0|0|4|0|0|0|0	0.34	0.34	-0.7	3.56	0.25
CREBBP_A486ctrl	NP_002006.2	FOXO1	4|0	4	2	2	0|0|0|0|0|2|0|0|4|0|0|0|0|0|3|0|0|0|0|0|0|0|0|0|0|0|0|0|0|0|0|0	0.34	0.68	-4.09	3.56	0.25
EP300_A485	NP_002043.2	GATA4	4|0	4	2	2	0|0|0|0|0|0|0|0|0|0|0|0|0|0|0|0|0|0|2|3|2|0|2|0|0|0|0|0|0|0|0|0	0.36	0.71	-4.15	3.56	0.25
EP300_SGCCBP30	NP_002043.2	GATA4	4|0	4	2	2	0|0|0|0|0|0|0|0|0|0|0|0|0|0|0|0|0|0|2|3|2|0|2|0|0|0|0|0|0|0|0|0	0.36	0.71	-4.13	3.56	0.25
CREBBP_ICBP112	NP_003983.2	CLK3	4|0	4	2	2	0|0|0|0|0|0|0|0|0|0|0|0|0|0|0|0|0|0|0|4|2|0|0|0|0|0|0|0|0|0|2|0	0.36	0.73	-4	4	0.25
EP300_A486ctrl	NP_775858.2	RCOR2	0|4	4	2	2	0|0|0|0|0|0|0|0|0|0|0|0|0|0|0|0|0|0|0|4|2|3|0|0|0|0|0|0|0|0|0|0	0.34	0.68	-4.25	3.56	0.25
CREBBP_SGCCBP30	NP_001017371.3	SP3	0|3	3	1.5	2	0|0|4|0|0|0|0|0|0|0|0|0|0|0|0|0|0|0|0|0|0|2|0|0|0|0|0|0|0|0|0|0	0.35	0.69	-3.44	4	0.25
EP300_A486ctrl	NP_001124439.1	ZNF385A	0|3	3	1.5	2	0|0|2|0|0|0|0|0|0|0|0|0|0|0|0|0|0|0|0|0|0|0|2|0|0|0|2|0|0|0|0|0	0.35	0.7	-3.46	4	0.25
CREBBP_dmso	NP_001257362.1	CDK2AP1	3|0	3	1.5	2	0|0|0|0|0|0|0|0|0|0|0|0|0|0|0|0|0|0|0|3|0|0|3|0|0|0|0|0|0|0|0|0	0.34	0.69	-3.52	4	0.25
CREBBP_ICBP112	NP_001655.1	RHOA	0|3	3	1.5	2	0|4|0|0|0|2|0|0|0|0|0|0|0|0|0|0|0|0|0|0|0|0|0|0|0|0|0|0|0|0|0|0	0.35	0.69	-3.53	4	0.25
EP300_SGCCBP30	NP_004520.2	MLLT3	0|3	3	1.5	2	0|0|0|0|0|0|0|0|0|0|0|0|0|0|0|0|0|0|0|2|2|0|0|0|0|0|0|0|0|0|2|0	0.35	0.7	-3.43	4	0.25
EP300_SGCCBP30	NP_006275.1	TAF10	3|0	3	1.5	2	0|0|0|0|0|0|2|0|0|0|0|2|0|0|0|0|0|0|0|0|2|0|0|0|0|0|0|0|0|0|0|0	0.35	0.7	-3.34	4	0.25
CREBBP_A485	NP_057407.2	HERC5	3|0	3	1.5	2	0|0|0|0|0|0|0|0|0|0|0|0|0|0|0|0|0|0|3|0|0|0|0|0|0|3|0|0|0|0|0|0	0.34	0.69	-3.49	4	0.25
CREBBP_A486ctrl	NP_057407.2	HERC5	3|0	3	1.5	2	0|0|0|0|0|0|0|0|0|0|0|0|0|0|0|0|0|0|3|0|0|0|0|0|0|3|0|0|0|0|0|0	0.34	0.69	-3.45	4	0.25
CREBBP_A486ctrl	NP_060656.2	C1orf112	3|0	3	1.5	2	0|0|0|0|0|0|0|0|0|0|0|0|0|0|0|0|0|0|0|0|3|0|0|3|0|0|0|0|0|0|0|0	0.34	0.69	-3.52	4	0.25
EP300_SGCCBP30	NP_060656.2	C1orf112	3|0	3	1.5	2	0|0|0|0|0|0|0|0|0|0|0|0|0|0|0|0|0|0|0|0|3|0|0|3|0|0|0|0|0|0|0|0	0.34	0.69	-3.52	4	0.25
CREBBP_A485	NP_115564.2	KAT8	0|3	3	1.5	2	0|0|0|0|0|0|0|0|0|0|3|0|0|3|0|0|0|0|0|0|0|0|0|0|0|0|0|0|0|0|0|0	0.34	0.69	-3.4	4	0.25
CREBBP_ICBP112	NP_115564.2	KAT8	0|3	3	1.5	2	0|0|0|0|0|0|0|0|0|0|3|0|0|3|0|0|0|0|0|0|0|0|0|0|0|0|0|0|0|0|0|0	0.34	0.69	-3.45	4	0.25
CREBBP_ICBP112	NP_490595.1	CCNT2	0|3	3	1.5	2	0|0|0|0|0|0|0|0|0|0|0|0|0|0|0|0|0|3|0|0|0|0|0|0|0|0|0|0|0|0|0|3	0.34	0.69	-3.45	4	0.25
CREBBP_dmso	NP_848934.1	GPAT4	0|3	3	1.5	2	0|0|0|0|0|0|0|0|0|0|0|0|0|0|2|0|0|4|0|0|0|0|0|0|0|0|0|0|0|0|0|0	0.35	0.69	-3.53	4	0.25
EP300_ICBP112	NP_005991.1	TUBA4A	62|0	62	31	2	0|0|0|81|0|0|0|0|0|0|0|0|0|0|0|0|0|0|0|0|0|0|166|0|0|0|0|0|0|0|0|0	0.32	0.63	-66.76	2.01	0.26
EP300_SGCCBP30	NP_620614.2	SMARCA2	31|19	50	25	2	0|0|0|0|0|0|0|10|11|0|0|0|0|0|0|0|0|10|15|23|18|20|9|0|0|8|0|0|0|0|0|0	0.34	0.67	-4.9	3.23	0.26
CREBBP_SGCCBP30	NP_056385.1	AUTS2	23|24	47	23.5	2	0|0|13|7|0|0|0|0|5|3|7|0|0|0|0|0|0|0|0|9|11|14|0|0|0|0|7|33|0|0|0|0	0.33	0.37	-0.89	3.45	0.26
EP300_dmso	NP_055836.1	ZNF292	21|24	45	22.5	2	0|0|3|0|0|0|2|0|3|3|0|0|0|0|0|0|0|13|12|22|18|19|4|4|2|0|0|0|0|0|0|0	0.33	0.47	-1.5	3.43	0.26
CREBBP_SGCCBP30	NP_065882.1	MRTFA	21|16	37	18.5	2	0|5|10|0|0|4|0|10|11|7|7|8|5|0|11|0|0|0|0|0|0|0|0|0|8|11|0|0|2|3|0|0	0.33	0.63	-3.56	2.9	0.26
EP300_SGCCBP30	NP_060058.1	WDR5	19|14	33	16.5	2	0|3|5|2|0|0|0|2|5|4|0|0|0|2|0|0|0|7|6|14|10|2|3|6|0|5|0|13|0|0|0|0	0.32	0.61	-2.29	2.97	0.26
CREBBP_A486ctrl	NP_009042.1	TFDP1	16|16	32	16	2	3|8|0|3|0|6|0|3|5|2|5|0|5|7|9|0|3|5|7|6|4|2|12|10|0|3|0|0|0|0|0|0	0.33	0.33	-0.39	2.61	0.26
EP300_ICBP112	NP_001129695.1	RCOR3	15|16	31	15.5	2	0|4|2|4|0|3|0|4|3|8|6|0|2|0|3|0|0|3|7|10|11|9|8|6|0|0|0|4|0|0|4|4	0.32	0.45	-1.57	2.61	0.26
EP300_SGCCBP30	NP_001531.1	HSPB1	14|14	28	14	2	2|2|8|6|0|3|2|2|2|0|2|3|0|0|2|0|0|3|8|4|6|3|6|4|0|0|6|12|0|0|0|0	0.34	0.34	-0.52	2.87	0.26
CREBBP_ICBP112	NP_004647.1	BAP1	15|13	28	14	2	0|0|0|0|3|4|3|0|5|9|4|2|0|0|2|0|0|4|5|10|10|7|6|6|3|5|0|0|0|0|0|0	0.32	0.55	-2.37	2.6	0.26
CREBBP_dmso	NP_002258.2	KPNA3	9|14	23	11.5	2	3|3|0|0|0|2|0|0|5|2|5|2|3|0|3|0|0|0|0|7|7|4|4|3|0|0|0|0|8|8|5|6	0.33	0.65	-5.82	2.42	0.26
EP300_dmso	NP_005311.1	H1-3	19|0	19	9.5	2	0|0|0|0|0|0|0|0|6|0|18|23|0|0|0|0|0|0|0|0|0|28|0|0|0|0|0|0|0|0|0|0	0.32	0.64	-20.17	2.03	0.26
EP300_dmso	NP_075044.2	BCL11A	8|11	19	9.5	2	0|0|0|0|0|3|0|0|0|0|0|0|0|0|0|0|0|4|8|8|9|6|5|5|0|0|0|0|0|0|0|0	0.32	0.5	-1.97	3.17	0.26
EP300_dmso	NP_085130.2	CPEB4	9|10	19	9.5	2	0|0|3|5|2|0|0|0|4|3|4|0|2|0|0|0|0|0|0|4|2|5|0|0|0|0|0|13|0|0|0|0	0.34	0.4	-1.11	3.23	0.26
EP300_dmso	NP_612466.1	FOXP4	11|7	18	9	2	0|0|4|6|0|0|0|0|0|0|3|0|0|0|0|0|0|3|6|6|2|4|4|4|0|2|2|7|0|0|0|0	0.34	0.66	-3.78	2.72	0.26
CREBBP_dmso	NP_115963.1	DPY30	9|7	16	8	2	3|0|0|0|0|3|0|2|0|3|0|0|0|0|0|0|0|4|6|4|4|4|5|5|2|3|0|0|0|0|0|0	0.32	0.57	-2.16	2.67	0.26
EP300_A486ctrl	NP_110383.2	TCF7L2	7|7	14	7	2	0|0|0|0|0|2|0|2|0|0|0|0|0|0|2|0|0|0|8|4|4|2|6|5|0|0|0|0|0|0|0|0	0.33	0.33	-0.78	3.2	0.26
EP300_A485	NP_001182555.1	MLLT10	7|6	13	6.5	2	0|0|4|0|0|2|0|0|0|0|0|0|0|0|0|0|0|5|2|5|3|0|2|4|0|0|0|0|0|0|4|3	0.32	0.42	-1.31	3.06	0.26
CREBBP_A486ctrl	NP_002323.2	LRP1	3|10	13	6.5	2	0|4|0|0|7|0|8|0|0|0|0|0|0|0|2|0|0|9|0|0|0|0|0|0|0|0|0|4|0|0|0|0	0.34	0.66	-4.27	3.06	0.26
EP300_dmso	NP_001182555.1	MLLT10	3|8	11	5.5	2	0|0|4|0|0|2|0|0|0|0|0|0|0|0|0|0|0|5|2|5|3|0|2|4|0|0|0|0|0|0|4|3	0.32	0.63	-4.85	2.59	0.26
EP300_dmso	NP_945321.1	TLE5	6|5	11	5.5	2	0|0|2|0|0|0|0|0|0|0|0|0|0|0|0|0|0|0|0|3|3|3|3|4|0|0|2|2|2|2|2|2	0.32	0.44	-1.19	2.93	0.26
CREBBP_SGCCBP30	NP_976029.1	RBPJ	6|5	11	5.5	2	0|0|0|0|0|0|0|0|2|3|0|0|0|3|0|0|0|3|0|5|4|2|4|2|0|0|0|0|0|0|0|0	0.32	0.42	-1.06	3.14	0.26
EP300_A485	NP_976029.1	RBPJ	6|5	11	5.5	2	0|0|0|0|0|0|0|0|2|3|0|0|0|3|0|0|0|3|0|5|4|2|4|2|0|0|0|0|0|0|0|0	0.32	0.42	-1.1	3.14	0.26
CREBBP_dmso	NP_006521.1	YEATS4	7|3	10	5	2	0|0|0|0|0|0|0|0|2|2|2|0|0|0|0|0|0|0|0|4|6|2|0|0|0|0|0|0|6|2|0|0	0.32	0.59	-2.51	3.08	0.26
CREBBP_ICBP112	NP_036553.2	RLF	5|5	10	5	2	0|0|0|0|0|0|0|0|0|0|0|0|0|0|0|0|0|4|5|2|5|3|2|4|0|0|0|0|0|0|0|0	0.32	0.32	-0.88	3.2	0.26
EP300_SGCCBP30	NP_058632.2	UBN1	7|3	10	5	2	0|0|0|0|0|0|0|0|0|0|0|0|0|0|0|0|0|3|3|5|5|5|0|4|0|0|0|0|0|0|0|0	0.33	0.6	-2.66	3.2	0.26
CREBBP_A486ctrl	NP_001116436.1	PPP4R3B	8|0	8	4	2	0|0|0|0|0|5|0|0|0|0|0|0|0|0|0|0|0|0|0|0|0|0|6|10|0|6|0|0|0|0|0|0	0.32	0.63	-8	2.37	0.26
CREBBP_SGCCBP30	NP_001185470.1	ERAP1	5|3	8	4	2	0|0|2|0|0|0|2|4|0|0|0|0|0|0|0|0|0|0|3|2|0|0|5|2|0|0|0|0|0|0|0|0	0.31	0.48	-1.9	3.2	0.26
EP300_ICBP112	NP_076413.3	BRD9	6|2	8	4	2	0|0|0|0|2|3|0|0|0|0|2|0|0|5|0|0|0|3|0|0|0|0|3|2|0|2|0|0|0|0|0|0	0.32	0.62	-3.67	2.91	0.26
CREBBP_A485	NP_000700.1	BCKDHA	4|3	7	3.5	2	0|0|7|3|0|0|0|0|0|0|0|0|0|0|0|0|0|0|0|0|0|0|0|0|0|0|0|10|0|0|0|0	0.32	0.4	-1.27	2.8	0.26
EP300_dmso	NP_001157749.1	SLC37A4	3|4	7	3.5	2	0|0|0|0|0|0|0|2|3|0|2|0|0|0|2|0|0|0|0|3|3|0|0|0|0|0|0|2|0|0|0|0	0.31	0.42	-1.45	3.29	0.26
EP300_dmso	NP_001186210.1	CABIN1	2|5	7	3.5	2	0|0|0|0|0|3|0|0|0|2|2|0|0|0|0|0|0|0|2|0|0|4|0|0|0|4|0|0|0|0|0|0	0.32	0.56	-2.36	3.29	0.26
CREBBP_A485	NP_006259.1	DPF2	4|3	7	3.5	2	2|0|0|0|0|0|2|0|0|0|0|0|0|0|0|0|0|4|0|0|3|2|2|0|2|0|0|0|0|0|0|0	0.31	0.41	-1.36	3.29	0.26
CREBBP_A486ctrl	NP_006259.1	DPF2	4|3	7	3.5	2	2|0|0|0|0|0|2|0|0|0|0|0|0|0|0|0|0|4|0|0|3|2|2|0|2|0|0|0|0|0|0|0	0.31	0.41	-1.22	3.29	0.26
EP300_A486ctrl	NP_006259.1	DPF2	3|4	7	3.5	2	2|0|0|0|0|0|2|0|0|0|0|0|0|0|0|0|0|4|0|0|3|2|2|0|2|0|0|0|0|0|0|0	0.31	0.41	-1.29	3.29	0.26
CREBBP_A486ctrl	NP_059106.2	HOXC13	7|0	7	3.5	2	0|0|0|0|0|0|0|0|0|0|0|0|0|0|0|0|0|3|7|3|5|0|0|4|0|0|0|0|0|0|0|0	0.32	0.64	-6.7	2.55	0.26
CREBBP_ICBP112	NP_001032622.1	GON4L	0|6	6	3	2	0|0|0|0|0|0|0|0|0|0|0|0|0|0|0|0|0|0|0|6|5|0|0|3|0|2|0|0|0|0|0|0	0.34	0.67	-4.88	3	0.26
EP300_ICBP112	NP_001032622.1	GON4L	0|6	6	3	2	0|0|0|0|0|0|0|0|0|0|0|0|0|0|0|0|0|0|0|6|5|0|0|3|0|2|0|0|0|0|0|0	0.34	0.67	-4.88	3	0.26
CREBBP_ICBP112	NP_001257804.1	MEAF6	4|2	6	3	2	0|0|0|0|0|0|0|0|0|0|0|0|0|0|0|0|0|0|0|2|2|4|0|0|0|0|0|0|2|2|0|2	0.32	0.51	-1.84	3.43	0.26
CREBBP_A485	NP_008828.1	HOXC9	3|3	6	3	2	0|0|0|0|0|0|0|0|0|0|0|0|0|0|0|0|0|4|0|2|2|2|2|2|0|0|0|0|0|0|0|0	0.31	0.31	-0.84	3.43	0.26
CREBBP_A486ctrl	NP_008828.1	HOXC9	4|2	6	3	2	0|0|0|0|0|0|0|0|0|0|0|0|0|0|0|0|0|4|0|2|2|2|2|2|0|0|0|0|0|0|0|0	0.32	0.51	-1.94	3.43	0.26
EP300_A485	NP_008828.1	HOXC9	4|2	6	3	2	0|0|0|0|0|0|0|0|0|0|0|0|0|0|0|0|0|4|0|2|2|2|2|2|0|0|0|0|0|0|0|0	0.32	0.51	-1.94	3.43	0.26
EP300_ICBP112	NP_008828.1	HOXC9	4|2	6	3	2	0|0|0|0|0|0|0|0|0|0|0|0|0|0|0|0|0|4|0|2|2|2|2|2|0|0|0|0|0|0|0|0	0.32	0.51	-1.94	3.43	0.26
CREBBP_A486ctrl	NP_057033.2	GET4	3|3	6	3	2	0|0|0|0|0|0|0|0|0|0|0|0|2|0|0|0|0|0|0|0|0|0|2|0|0|0|0|0|2|0|4|4	0.33	0.33	-0.74	3.43	0.26
CREBBP_dmso	NP_060476.2	TRMU	3|3	6	3	2	0|0|0|0|0|2|2|0|0|0|0|0|0|0|0|0|0|2|4|2|0|0|0|0|0|0|2|0|0|0|0|0	0.31	0.31	-0.89	3.43	0.26
EP300_A486ctrl	NP_061027.2	LRP1B	0|6	6	3	2	0|0|0|0|0|0|0|0|0|0|0|0|3|0|0|0|0|7|0|0|0|0|0|0|6|0|0|0|0|0|0|0	0.34	0.67	-4.73	3	0.26
EP300_dmso	NP_077819.2	ZKSCAN3	3|3	6	3	2	0|0|0|0|0|0|0|0|0|0|0|0|0|0|0|0|0|0|4|4|0|0|2|5|0|0|0|0|0|0|0|0	0.33	0.33	-0.83	3.2	0.26
EP300_A485	NP_001020471.2	RAB12	0|5	5	2.5	2	0|0|4|2|3|0|0|0|0|0|0|0|0|0|0|0|0|0|0|0|0|0|0|0|0|0|0|0|0|2|2|2	0.33	0.65	-5.6	2.67	0.26
CREBBP_ICBP112	NP_001157749.1	SLC37A4	5|0	5	2.5	2	0|0|0|0|0|0|0|2|3|0|2|0|0|0|2|0|0|0|0|3|3|0|0|0|0|0|0|2|0|0|0|0	0.32	0.63	-5.62	2.35	0.26
CREBBP_dmso	NP_001211.3	CAMK2B	3|2	5	2.5	2	0|0|5|0|0|0|0|0|3|0|0|0|0|0|0|0|0|0|0|0|0|0|0|0|5|0|0|0|0|0|0|0	0.32	0.41	-1.16	3.08	0.26
EP300_A485	NP_008871.3	SOX5	2|3	5	2.5	2	0|0|0|0|0|0|0|0|0|0|0|0|0|0|0|0|0|0|5|5|0|0|0|3|0|0|0|0|0|0|0|0	0.32	0.41	-1.3	3.08	0.26
CREBBP_A485	NP_060039.1	SUPT20H	2|3	5	2.5	2	0|0|0|0|0|2|0|0|2|0|0|0|0|0|0|0|0|0|0|3|2|2|0|0|0|0|0|0|0|0|0|0	0.32	0.42	-1.2	3.64	0.26
CREBBP_A486ctrl	NP_060039.1	SUPT20H	3|2	5	2.5	2	0|0|0|0|0|2|0|0|2|0|0|0|0|0|0|0|0|0|0|3|2|2|0|0|0|0|0|0|0|0|0|0	0.32	0.42	-1.3	3.64	0.26
CREBBP_A486ctrl	NP_060612.2	INTS10	3|2	5	2.5	2	0|0|0|0|0|0|0|0|0|0|0|0|0|0|0|0|0|0|3|2|2|0|2|2|0|0|0|0|0|0|0|0	0.32	0.42	-1.39	3.64	0.26
CREBBP_A485	NP_001128690.1	TAF12	2|2	4	2	2	0|0|0|0|0|0|0|0|0|0|0|0|0|0|0|0|0|0|0|0|0|0|0|0|0|0|0|0|2|2|2|2	0.32	0.32	-0.85	4	0.26
EP300_A485	NP_001193762.1	KAT5	2|2	4	2	2	0|0|0|0|0|0|0|0|0|0|0|0|0|0|0|0|0|0|0|4|4|2|0|0|0|0|0|0|0|0|0|0	0.32	0.32	-0.5	3.2	0.26
EP300_dmso	NP_001193762.1	KAT5	0|4	4	2	2	0|0|0|0|0|0|0|0|0|0|0|0|0|0|0|0|0|0|0|4|4|2|0|0|0|0|0|0|0|0|0|0	0.32	0.63	-4.26	3.2	0.26
CREBBP_ICBP112	NP_060039.1	SUPT20H	4|0	4	2	2	0|0|0|0|0|2|0|0|2|0|0|0|0|0|0|0|0|0|0|3|2|2|0|0|0|0|0|0|0|0|0|0	0.32	0.64	-4.36	2.91	0.26
EP300_dmso	NP_060352.1	CLN6	0|4	4	2	2	0|0|0|0|0|0|0|0|0|0|0|0|0|0|0|0|0|0|0|4|0|2|2|2|0|0|0|0|0|0|0|0	0.32	0.64	-4.46	3.2	0.26
CREBBP_A485	NP_060612.2	INTS10	4|0	4	2	2	0|0|0|0|0|0|0|0|0|0|0|0|0|0|0|0|0|0|3|2|2|0|2|2|0|0|0|0|0|0|0|0	0.32	0.64	-4.62	2.91	0.26
EP300_dmso	NP_073750.2	MRPS11	2|2	4	2	2	0|0|0|2|0|0|0|0|0|0|0|0|0|0|0|0|0|0|0|0|0|2|0|0|0|0|2|0|0|0|0|2	0.32	0.32	-0.83	4	0.26
CREBBP_SGCCBP30	NP_078894.2	NLRX1	2|2	4	2	2	0|0|0|0|0|0|0|0|0|0|0|0|0|0|0|0|0|0|0|2|2|0|2|2|0|0|0|0|0|0|0|0	0.32	0.32	-0.85	4	0.26
CREBBP_A486ctrl	XP_003120106.1	LOC100508781	2|2	4	2	2	0|0|0|0|0|0|0|0|0|0|0|0|0|0|0|0|0|3|0|0|0|0|0|0|0|3|0|3|0|0|0|0	0.33	0.33	-0.79	3.56	0.26
CREBBP_SGCCBP30	NP_004516.2	LRP2	3|0	3	1.5	2	0|0|0|0|0|0|0|0|0|0|0|0|0|0|0|0|0|0|0|0|0|0|0|0|0|0|0|3|0|0|4|0	0.31	0.63	-3.78	3.43	0.26
EP300_A486ctrl	NP_065950.2	ZBTB4	0|3	3	1.5	2	0|0|0|0|0|0|0|0|0|0|0|0|0|0|0|0|0|3|0|4|0|0|0|0|0|0|0|0|0|0|0|0	0.31	0.63	-3.78	3.43	0.26
EP300_SGCCBP30	NP_065950.2	ZBTB4	0|3	3	1.5	2	0|0|0|0|0|0|0|0|0|0|0|0|0|0|0|0|0|3|0|4|0|0|0|0|0|0|0|0|0|0|0|0	0.31	0.63	-3.78	3.43	0.26
CREBBP_A486ctrl	NP_001139555.1	MBOAT7	2|0	2	1	2	0|0|0|0|0|0|0|0|0|0|0|0|0|0|0|0|0|0|4|0|0|0|0|0|0|0|0|0|0|0|0|0	0.34	0.67	-3.03	4	0.26
CREBBP_ICBP112	NP_001139555.1	MBOAT7	2|0	2	1	2	0|0|0|0|0|0|0|0|0|0|0|0|0|0|0|0|0|0|4|0|0|0|0|0|0|0|0|0|0|0|0|0	0.34	0.67	-3.03	4	0.26
EP300_A486ctrl	NP_001139555.1	MBOAT7	2|0	2	1	2	0|0|0|0|0|0|0|0|0|0|0|0|0|0|0|0|0|0|4|0|0|0|0|0|0|0|0|0|0|0|0|0	0.34	0.67	-3.06	4	0.26
EP300_dmso	NP_001139555.1	MBOAT7	2|0	2	1	2	0|0|0|0|0|0|0|0|0|0|0|0|0|0|0|0|0|0|4|0|0|0|0|0|0|0|0|0|0|0|0|0	0.34	0.67	-3.06	4	0.26
CREBBP_dmso	NP_004442.3	ESRRA	2|0	2	1	2	0|0|0|0|0|0|0|0|0|0|0|0|0|0|0|0|0|0|4|0|0|0|0|0|0|0|0|0|0|0|0|0	0.34	0.67	-2.91	4	0.26
CREBBP_ICBP112	NP_004442.3	ESRRA	2|0	2	1	2	0|0|0|0|0|0|0|0|0|0|0|0|0|0|0|0|0|0|4|0|0|0|0|0|0|0|0|0|0|0|0|0	0.34	0.67	-2.96	4	0.26
CREBBP_SGCCBP30	NP_004442.3	ESRRA	2|0	2	1	2	0|0|0|0|0|0|0|0|0|0|0|0|0|0|0|0|0|0|4|0|0|0|0|0|0|0|0|0|0|0|0|0	0.34	0.67	-2.94	4	0.26
CREBBP_dmso	NP_006724.2	CENPI	0|2	2	1	2	0|0|0|0|0|0|0|0|0|0|0|0|0|0|0|0|0|0|0|4|0|0|0|0|0|0|0|0|0|0|0|0	0.34	0.67	-3.06	4	0.26
EP300_dmso	NP_009034.2	NDUFV1	2|0	2	1	2	0|0|0|0|0|0|0|0|0|0|0|0|0|0|0|0|0|0|0|0|0|0|0|0|0|4|0|0|0|0|0|0	0.34	0.67	-3.06	4	0.26
CREBBP_dmso	NP_059986.1	RAB39A	0|2	2	1	2	0|0|0|0|0|0|0|0|0|0|0|0|0|0|0|0|0|0|0|0|4|0|0|0|0|0|0|0|0|0|0|0	0.34	0.67	-3.06	4	0.26
CREBBP_A486ctrl	NP_074035.1	MYH11	0|2	2	1	2	0|0|0|0|0|0|0|0|0|0|0|0|0|0|0|0|4|0|0|0|0|0|0|0|0|0|0|0|0|0|0|0	0.34	0.67	-3.01	4	0.26
EP300_dmso	NP_115647.2	TRAF7	0|2	2	1	2	0|0|0|0|0|0|0|0|0|0|0|0|0|0|0|0|0|0|0|0|0|0|0|0|0|0|0|4|0|0|0|0	0.34	0.67	-3.06	4	0.26
EP300_dmso	NP_955459.2	ZFP64	2|0	2	1	2	0|0|0|0|0|0|0|0|0|0|0|0|0|0|0|0|0|0|4|0|0|0|0|0|0|0|0|0|0|0|0|0	0.34	0.67	-3.06	4	0.26
CREBBP_dmso	NP_056224.3	EP400	59|59	118	59	2	7|6|7|16|8|16|9|11|16|17|13|14|4|0|3|0|5|15|22|37|24|34|9|13|20|21|2|0|0|0|0|0	0.29	0.29	-0.72	3.17	0.27
CREBBP_A486ctrl	NP_055940.3	CIC	44|45	89	44.5	2	6|8|2|2|4|13|7|13|6|7|10|7|3|0|5|0|0|19|25|24|21|17|16|18|17|16|0|0|0|0|0|0	0.29	0.37	-1.3	2.99	0.27
CREBBP_dmso	NP_055971.2	RCOR1	26|23	49	24.5	2	2|7|5|6|4|0|3|4|7|11|11|0|2|2|3|0|0|4|6|13|16|15|13|10|5|0|0|6|3|3|0|5	0.3	0.53	-2.46	2.8	0.27
EP300_dmso	NP_620614.2	SMARCA2	19|30	49	24.5	2	0|0|0|0|0|0|0|10|11|0|0|0|0|0|0|0|0|10|15|23|18|20|9|0|0|8|0|0|0|0|0|0	0.3	0.6	-4.98	3.16	0.27
EP300_dmso	NP_065882.1	MRTFA	18|20	38	19	2	0|5|10|0|0|4|0|10|11|7|7|8|5|0|11|0|0|0|0|0|0|0|0|0|8|11|0|0|2|3|0|0	0.3	0.45	-1.83	2.98	0.27
CREBBP_A486ctrl	NP_001931.2	ATN1	18|19	37	18.5	2	0|0|11|11|0|0|2|0|0|2|2|2|2|0|0|0|0|0|2|8|10|6|0|0|0|0|6|23|2|0|0|0	0.31	0.36	-0.83	3.33	0.27
CREBBP_dmso	NP_001164633.1	ZMYM3	18|18	36	18	2	0|0|2|4|2|3|3|3|4|4|7|0|4|0|0|0|0|8|7|13|14|8|5|6|6|6|0|2|0|0|0|0	0.3	0.3	-0.86	2.82	0.27
CREBBP_SGCCBP30	NP_001931.2	ATN1	21|15	36	18	2	0|0|11|11|0|0|2|0|0|2|2|2|2|0|0|0|0|0|2|8|10|6|0|0|0|0|6|23|2|0|0|0	0.31	0.56	-2.59	3.24	0.27
CREBBP_ICBP112	NP_001157935.1	RGPD8	0|32	32	16	2	23|32|0|0|0|0|0|0|0|0|33|0|26|0|0|0|0|0|0|15|0|0|0|0|0|0|0|0|0|0|0|0	0.3	0.6	-34.86	1.98	0.27
EP300_SGCCBP30	NP_009143.1	RNF2	15|17	32	16	2	0|4|0|7|3|4|0|6|5|7|5|4|0|0|0|0|5|3|8|13|11|6|7|6|2|0|0|0|0|0|0|0	0.3	0.53	-2.23	2.53	0.27
CREBBP_A486ctrl	NP_061973.1	DMAP1	12|12	24	12	2	4|3|2|0|5|3|3|4|3|2|6|3|3|0|2|0|2|5|6|7|5|5|4|5|3|0|0|3|0|0|0|0	0.3	0.3	-0.51	2.7	0.27
CREBBP_SGCCBP30	NP_003067.3	SMARCD1	10|13	23	11.5	2	0|0|2|3|0|0|2|0|2|2|4|0|3|0|0|0|0|5|0|10|8|10|0|0|4|0|0|0|3|2|2|0	0.3	0.52	-2.08	2.97	0.27
CREBBP_SGCCBP30	NP_005928.2	MLLT6	6|9	15	7.5	2	0|2|2|0|4|4|2|3|3|0|2|0|2|0|0|0|0|4|6|5|4|3|0|0|0|0|0|0|0|0|0|0	0.31	0.58	-3.35	2.61	0.27
CREBBP_A486ctrl	NP_115963.1	DPY30	6|9	15	7.5	2	3|0|0|0|0|3|0|2|0|3|0|0|0|0|0|0|0|4|6|4|4|4|5|5|2|3|0|0|0|0|0|0	0.3	0.57	-3.58	2.5	0.27
CREBBP_ICBP112	NP_115963.1	DPY30	6|9	15	7.5	2	3|0|0|0|0|3|0|2|0|3|0|0|0|0|0|0|0|4|6|4|4|4|5|5|2|3|0|0|0|0|0|0	0.3	0.57	-3.65	2.5	0.27
CREBBP_A486ctrl	NP_001135890.1	MORF4L2	6|5	11	5.5	2	0|0|0|0|0|0|0|0|0|0|0|0|0|0|0|0|0|0|0|3|2|0|0|0|0|0|0|0|7|7|5|5	0.29	0.36	-1.21	3.03	0.27
EP300_SGCCBP30	NP_006521.1	YEATS4	6|4	10	5	2	0|0|0|0|0|0|0|0|2|2|2|0|0|0|0|0|0|0|0|4|6|2|0|0|0|0|0|0|6|2|0|0	0.3	0.45	-1.61	3.08	0.27
CREBBP_dmso	NP_113676.2	L3MBTL2	5|5	10	5	2	0|0|0|0|0|0|0|0|2|0|0|0|0|0|0|0|0|0|3|7|5|6|3|0|0|0|0|0|0|0|0|0	0.3	0.3	-0.83	3.08	0.27
EP300_A485	NP_113676.2	L3MBTL2	6|4	10	5	2	0|0|0|0|0|0|0|0|2|0|0|0|0|0|0|0|0|0|3|7|5|6|3|0|0|0|0|0|0|0|0|0	0.3	0.45	-1.7	3.08	0.27
CREBBP_A485	NP_005853.2	STAG1	9|0	9	4.5	2	0|0|0|0|0|6|0|0|0|0|0|0|0|0|0|0|0|0|10|0|0|4|8|6|0|0|0|0|0|0|0|0	0.3	0.59	-9.43	2.12	0.27
CREBBP_ICBP112	NP_055830.1	KDM4B	3|5	8	4	2	0|0|0|0|0|2|0|0|0|3|2|0|0|0|0|0|0|0|0|2|3|2|4|3|0|0|0|0|0|0|0|0	0.3	0.49	-2.16	3.05	0.27
CREBBP_A486ctrl	NP_055524.3	USP34	3|4	7	3.5	2	0|0|0|0|0|0|0|0|0|0|0|0|0|2|0|0|0|0|5|5|3|0|0|0|0|0|0|0|0|0|0|3	0.3	0.38	-1.33	3.11	0.27
CREBBP_SGCCBP30	NP_079485.1	EPC1	2|5	7	3.5	2	0|0|0|0|0|0|0|0|0|2|3|3|0|0|0|0|0|0|2|4|2|3|0|0|0|0|0|0|0|0|0|0	0.29	0.53	-2.76	2.95	0.27
CREBBP_A486ctrl	NP_000513.2	HOXA13	0|6	6	3	2	0|0|0|0|0|0|0|0|0|0|0|0|0|0|0|0|0|4|4|0|0|3|3|5|0|0|0|0|0|0|0|0	0.31	0.62	-5.92	2.53	0.27
CREBBP_SGCCBP30	NP_000513.2	HOXA13	0|6	6	3	2	0|0|0|0|0|0|0|0|0|0|0|0|0|0|0|0|0|4|4|0|0|3|3|5|0|0|0|0|0|0|0|0	0.31	0.62	-5.92	2.53	0.27
EP300_A486ctrl	NP_001020471.2	RAB12	4|2	6	3	2	0|0|4|2|3|0|0|0|0|0|0|0|0|0|0|0|0|0|0|0|0|0|0|0|0|0|0|0|0|2|2|2	0.29	0.47	-2.14	3.2	0.27
EP300_dmso	NP_001073964.2	TNRC18	2|4	6	3	2	0|0|2|4|0|0|0|0|0|0|0|0|0|0|0|0|0|0|0|0|3|0|0|0|0|0|0|7|0|0|0|0	0.31	0.47	-1.9	3	0.27
CREBBP_A485	NP_065940.1	PHF12	2|4	6	3	2	0|0|0|0|0|2|0|0|0|0|0|0|0|0|0|0|0|3|6|2|0|0|2|0|0|0|0|0|0|0|0|0	0.31	0.48	-1.79	3.2	0.27
CREBBP_SGCCBP30	NP_653294.1	ZNF558	4|2	6	3	2	0|0|0|0|0|0|0|0|0|0|2|0|0|0|0|0|0|0|4|0|3|0|3|3|0|0|0|0|0|0|0|0	0.3	0.47	-2.02	3.2	0.27
EP300_ICBP112	NP_001093422.2	ITPR1	3|2	5	2.5	2	0|0|0|0|0|0|0|0|0|0|0|0|0|0|0|0|0|0|0|7|0|0|0|0|4|3|0|0|0|0|0|0	0.31	0.4	-1.41	2.86	0.27
EP300_ICBP112	NP_060282.1	CHCHD3	2|3	5	2.5	2	0|0|2|2|0|0|0|0|2|0|2|0|0|0|0|0|0|4|0|0|0|0|0|0|0|0|0|0|0|0|0|0	0.3	0.39	-1.39	3.33	0.27
CREBBP_ICBP112	NP_065940.1	PHF12	5|0	5	2.5	2	0|0|0|0|0|2|0|0|0|0|0|0|0|0|0|0|0|3|6|2|0|0|2|0|0|0|0|0|0|0|0|0	0.3	0.61	-5.69	2.67	0.27
EP300_A485	NP_963853.1	FOXO3	3|2	5	2.5	2	0|3|0|0|0|0|0|0|2|0|0|0|2|0|6|0|0|0|0|0|0|0|0|0|0|0|0|0|0|0|0|0	0.31	0.4	-1.14	3.08	0.27
CREBBP_A486ctrl	NP_001929.1	DR1	2|2	4	2	2	0|0|0|0|0|0|0|0|0|0|0|0|0|0|3|0|0|0|2|0|0|0|2|2|0|0|0|0|0|0|0|0	0.3	0.3	-0.93	3.56	0.27
CREBBP_dmso	NP_002443.3	NUDT1	2|2	4	2	2	0|0|0|0|0|0|0|0|0|0|2|0|3|0|0|0|0|0|0|0|2|0|0|0|0|0|0|2|0|0|0|0	0.3	0.3	-0.96	3.56	0.27
CREBBP_SGCCBP30	NP_077728.2	FDXR	2|2	4	2	2	0|0|0|2|0|0|0|0|0|0|0|0|5|0|0|0|0|0|0|0|0|0|0|0|0|0|0|4|0|0|0|0	0.3	0.3	-0.97	2.91	0.27
CREBBP_A486ctrl	NP_775802.2	ZNF100	0|4	4	2	2	0|0|0|0|0|0|0|0|0|0|0|0|0|0|0|0|0|0|0|5|0|8|0|0|0|0|0|0|0|0|0|0	0.29	0.59	-5.39	2.46	0.27
EP300_ICBP112	NP_001121185.1	ATL1	0|3	3	1.5	2	0|0|0|0|2|0|0|0|0|0|0|0|0|0|0|0|0|0|3|0|0|0|0|2|0|0|0|0|0|0|0|0	0.3	0.61	-3.72	3.43	0.27
CREBBP_A485	NP_001170858.1	ATXN7	3|0	3	1.5	2	0|0|0|0|0|0|0|0|0|0|0|0|0|0|0|0|0|0|0|5|3|0|0|0|0|0|0|0|0|0|0|0	0.3	0.6	-3.98	3	0.27
EP300_dmso	NP_055764.2	KHDC4	3|0	3	1.5	2	0|0|0|0|0|0|0|0|0|0|0|0|0|2|0|0|0|0|2|0|0|0|3|0|0|0|0|0|0|0|0|0	0.3	0.61	-3.72	3.43	0.27
CREBBP_dmso	NP_056982.1	ZBTB7A	3|0	3	1.5	2	0|0|0|0|0|0|0|0|0|0|0|0|0|0|0|0|0|2|3|0|0|2|0|0|0|0|0|0|0|0|0|0	0.3	0.61	-3.68	3.43	0.27
EP300_SGCCBP30	NP_056982.1	ZBTB7A	3|0	3	1.5	2	0|0|0|0|0|0|0|0|0|0|0|0|0|0|0|0|0|2|3|0|0|2|0|0|0|0|0|0|0|0|0|0	0.3	0.61	-3.65	3.43	0.27
EP300_A485	NP_689637.3	AMER1	0|3	3	1.5	2	0|0|0|3|0|0|0|0|0|0|0|0|0|0|0|0|0|0|0|0|0|2|0|0|0|0|0|2|0|0|0|0	0.3	0.61	-3.72	3.43	0.27
EP300_SGCCBP30	NP_689637.3	AMER1	3|0	3	1.5	2	0|0|0|3|0|0|0|0|0|0|0|0|0|0|0|0|0|0|0|0|0|2|0|0|0|0|0|2|0|0|0|0	0.3	0.61	-3.72	3.43	0.27
CREBBP_dmso	NP_001129629.1	OTUD5	2|0	2	1	2	0|0|0|0|0|2|0|0|0|0|0|0|0|0|0|0|0|0|0|0|0|0|0|0|0|0|0|0|2|0|0|0	0.3	0.59	-3	4	0.27
CREBBP_ICBP112	NP_001129629.1	OTUD5	0|2	2	1	2	0|0|0|0|0|2|0|0|0|0|0|0|0|0|0|0|0|0|0|0|0|0|0|0|0|0|0|0|2|0|0|0	0.3	0.59	-3	4	0.27
EP300_A486ctrl	NP_001129629.1	OTUD5	0|2	2	1	2	0|0|0|0|0|2|0|0|0|0|0|0|0|0|0|0|0|0|0|0|0|0|0|0|0|0|0|0|2|0|0|0	0.3	0.59	-3	4	0.27
EP300_ICBP112	NP_001129629.1	OTUD5	0|2	2	1	2	0|0|0|0|0|2|0|0|0|0|0|0|0|0|0|0|0|0|0|0|0|0|0|0|0|0|0|0|2|0|0|0	0.3	0.59	-3	4	0.27
EP300_A486ctrl	NP_001243300.1	E2F8	2|0	2	1	2	0|0|0|0|0|0|0|0|0|0|0|0|0|0|0|0|0|0|2|0|2|0|0|0|0|0|0|0|0|0|0|0	0.3	0.59	-3	4	0.27
CREBBP_A485	NP_002475.2	NUBP1	0|2	2	1	2	0|0|0|0|0|0|0|0|0|0|0|0|0|0|0|0|0|0|0|2|2|0|0|0|0|0|0|0|0|0|0|0	0.3	0.59	-3	4	0.27
CREBBP_A486ctrl	NP_002475.2	NUBP1	2|0	2	1	2	0|0|0|0|0|0|0|0|0|0|0|0|0|0|0|0|0|0|0|2|2|0|0|0|0|0|0|0|0|0|0|0	0.3	0.59	-3	4	0.27
CREBBP_SGCCBP30	NP_002475.2	NUBP1	2|0	2	1	2	0|0|0|0|0|0|0|0|0|0|0|0|0|0|0|0|0|0|0|2|2|0|0|0|0|0|0|0|0|0|0|0	0.3	0.59	-3	4	0.27
EP300_dmso	NP_002475.2	NUBP1	2|0	2	1	2	0|0|0|0|0|0|0|0|0|0|0|0|0|0|0|0|0|0|0|2|2|0|0|0|0|0|0|0|0|0|0|0	0.3	0.59	-3	4	0.27
CREBBP_A485	NP_002587.2	CDK18	2|0	2	1	2	0|0|0|0|0|0|0|0|0|0|0|2|0|0|0|0|0|0|2|0|0|0|0|0|0|0|0|0|0|0|0|0	0.3	0.59	-3	4	0.27
CREBBP_A486ctrl	NP_002587.2	CDK18	2|0	2	1	2	0|0|0|0|0|0|0|0|0|0|0|2|0|0|0|0|0|0|2|0|0|0|0|0|0|0|0|0|0|0|0|0	0.3	0.59	-3	4	0.27
CREBBP_dmso	NP_002587.2	CDK18	0|2	2	1	2	0|0|0|0|0|0|0|0|0|0|0|2|0|0|0|0|0|0|2|0|0|0|0|0|0|0|0|0|0|0|0|0	0.3	0.59	-3	4	0.27
EP300_A485	NP_004756.2	BCL7C	2|0	2	1	2	0|0|0|0|0|2|0|0|0|0|0|0|0|0|0|0|0|0|0|2|0|0|0|0|0|0|0|0|0|0|0|0	0.3	0.59	-3	4	0.27
EP300_A486ctrl	NP_004756.2	BCL7C	0|2	2	1	2	0|0|0|0|0|2|0|0|0|0|0|0|0|0|0|0|0|0|0|2|0|0|0|0|0|0|0|0|0|0|0|0	0.3	0.59	-2.97	4	0.27
EP300_dmso	NP_004756.2	BCL7C	2|0	2	1	2	0|0|0|0|0|2|0|0|0|0|0|0|0|0|0|0|0|0|0|2|0|0|0|0|0|0|0|0|0|0|0|0	0.3	0.59	-2.95	4	0.27
EP300_ICBP112	NP_004756.2	BCL7C	2|0	2	1	2	0|0|0|0|0|2|0|0|0|0|0|0|0|0|0|0|0|0|0|2|0|0|0|0|0|0|0|0|0|0|0|0	0.3	0.59	-3	4	0.27
CREBBP_A486ctrl	NP_005213.3	DLX6	2|0	2	1	2	0|0|0|0|0|0|0|0|0|0|0|0|0|0|0|0|0|0|0|2|2|0|0|0|0|0|0|0|0|0|0|0	0.3	0.59	-3	4	0.27
EP300_A486ctrl	NP_006727.2	DNAJB2	0|2	2	1	2	0|0|2|0|0|0|0|0|0|0|0|0|0|0|0|0|0|0|0|0|0|0|0|0|0|0|0|2|0|0|0|0	0.3	0.59	-2.95	4	0.27
CREBBP_ICBP112	NP_056079.1	KIAA0930	0|2	2	1	2	0|0|0|0|0|0|0|0|0|2|0|0|0|0|2|0|0|0|0|0|0|0|0|0|0|0|0|0|0|0|0|0	0.3	0.59	-3	4	0.27
EP300_SGCCBP30	NP_057698.2	TDP2	0|2	2	1	2	0|0|0|0|0|0|0|0|0|0|2|0|2|0|0|0|0|0|0|0|0|0|0|0|0|0|0|0|0|0|0|0	0.3	0.59	-2.93	4	0.27
CREBBP_ICBP112	NP_060123.3	DYM	0|2	2	1	2	0|0|0|0|0|0|0|0|0|0|0|0|0|0|0|0|0|0|0|2|2|0|0|0|0|0|0|0|0|0|0|0	0.3	0.59	-3	4	0.27
CREBBP_dmso	NP_060606.3	ASPM	0|2	2	1	2	0|0|0|0|0|0|0|0|0|0|0|0|0|0|0|0|0|0|0|2|2|0|0|0|0|0|0|0|0|0|0|0	0.3	0.59	-3	4	0.27
CREBBP_A485	NP_064703.1	CCNL1	2|0	2	1	2	0|0|0|0|0|0|0|0|0|0|0|0|0|0|0|0|0|0|2|2|0|0|0|0|0|0|0|0|0|0|0|0	0.3	0.59	-3	4	0.27
CREBBP_A486ctrl	NP_064703.1	CCNL1	0|2	2	1	2	0|0|0|0|0|0|0|0|0|0|0|0|0|0|0|0|0|0|2|2|0|0|0|0|0|0|0|0|0|0|0|0	0.3	0.59	-3	4	0.27
EP300_A485	NP_079051.9	GEMIN6	0|2	2	1	2	0|0|0|0|0|0|0|0|0|0|0|0|0|0|0|0|0|0|0|0|2|2|0|0|0|0|0|0|0|0|0|0	0.3	0.59	-3	4	0.27
EP300_SGCCBP30	NP_079051.9	GEMIN6	0|2	2	1	2	0|0|0|0|0|0|0|0|0|0|0|0|0|0|0|0|0|0|0|0|2|2|0|0|0|0|0|0|0|0|0|0	0.3	0.59	-3	4	0.27
CREBBP_A485	NP_113678.2	LONP2	0|2	2	1	2	0|0|0|0|0|0|0|0|0|0|0|0|0|0|0|0|0|0|2|0|0|0|0|0|0|2|0|0|0|0|0|0	0.3	0.59	-2.97	4	0.27
EP300_SGCCBP30	NP_444279.2	CNTROB	0|2	2	1	2	0|0|0|0|0|0|0|2|0|0|0|0|0|0|0|0|0|0|0|0|0|0|0|0|0|2|0|0|0|0|0|0	0.3	0.59	-2.9	4	0.27
CREBBP_A486ctrl	NP_620150.1	ARL8A	0|2	2	1	2	0|0|0|2|0|0|0|0|0|0|0|0|0|0|0|0|0|0|0|0|0|0|0|0|0|0|0|0|2|0|0|0	0.3	0.59	-3	4	0.27
CREBBP_dmso	NP_653317.2	CCDC12	0|2	2	1	2	0|0|0|0|0|0|0|0|0|0|0|0|0|0|0|0|0|0|0|0|0|6|0|0|0|0|0|0|0|0|0|0	0.3	0.6	-3.59	2.67	0.27
CREBBP_ICBP112	NP_653317.2	CCDC12	2|0	2	1	2	0|0|0|0|0|0|0|0|0|0|0|0|0|0|0|0|0|0|0|0|0|6|0|0|0|0|0|0|0|0|0|0	0.3	0.6	-3.59	2.67	0.27
CREBBP_ICBP112	NP_660204.2	CSNK1A1L	2|0	2	1	2	0|0|0|0|0|0|0|0|0|0|0|0|0|0|0|0|6|0|0|0|0|0|0|0|0|0|0|0|0|0|0|0	0.3	0.6	-3.59	2.67	0.27
EP300_A486ctrl	NP_859066.1	CRTC2	0|2	2	1	2	0|2|0|0|0|0|0|0|0|0|0|0|2|0|0|0|0|0|0|0|0|0|0|0|0|0|0|0|0|0|0|0	0.3	0.59	-2.95	4	0.27
EP300_dmso	NP_001165124.1	ZEB2	26|32	58	29	2	3|3|0|0|3|10|2|10|3|6|9|4|0|0|5|0|0|9|14|17|18|12|18|14|0|3|0|0|0|0|0|0	0.28	0.54	-3.98	2.99	0.28
CREBBP_A485	NP_001005366.1	KDM2B	28|25	53	26.5	2	0|0|2|2|6|7|3|8|0|2|13|2|0|0|2|0|0|12|19|17|12|11|9|9|0|0|0|0|0|0|0|0	0.29	0.46	-1.98	3.16	0.28
EP300_A485	NP_001165124.1	ZEB2	32|21	53	26.5	2	3|3|0|0|3|10|2|10|3|6|9|4|0|0|5|0|0|9|14|17|18|12|18|14|0|3|0|0|0|0|0|0	0.27	0.54	-8.23	2.74	0.28
CREBBP_A485	NP_003065.3	SMARCC1	24|23	47	23.5	2	0|0|0|0|0|0|0|0|7|4|9|4|0|0|3|0|0|6|8|14|17|19|8|6|0|0|0|0|3|3|5|3	0.28	0.34	-1.25	3.16	0.28
CREBBP_SGCCBP30	NP_055971.2	RCOR1	21|26	47	23.5	2	2|7|5|6|4|0|3|4|7|11|11|0|2|2|3|0|0|4|6|13|16|15|13|10|5|0|0|6|3|3|0|5	0.27	0.53	-4.47	2.69	0.28
CREBBP_dmso	NP_056385.1	AUTS2	20|25	45	22.5	2	0|0|13|7|0|0|0|0|5|3|7|0|0|0|0|0|0|0|0|9|11|14|0|0|0|0|7|33|0|0|0|0	0.27	0.46	-2.27	3.3	0.28
CREBBP_dmso	NP_056990.3	TRIM33	21|24	45	22.5	2	7|5|0|0|0|11|0|8|7|5|9|3|9|0|6|2|5|7|9|8|9|12|13|13|0|5|0|0|8|4|6|4	0.26	0.51	-3.45	2.54	0.28
CREBBP_SGCCBP30	NP_001137307.1	NFRKB	22|22	44	22	2	0|3|0|3|4|6|3|4|5|0|2|8|3|0|2|0|0|9|13|17|9|14|6|9|3|0|0|0|0|0|0|0	0.26	0.26	-0.97	3.03	0.28
CREBBP_ICBP112	NP_001931.2	ATN1	17|19	36	18	2	0|0|11|11|0|0|2|0|0|2|2|2|2|0|0|0|0|0|2|8|10|6|0|0|0|0|6|23|2|0|0|0	0.26	0.36	-1.4	3.24	0.28
EP300_A486ctrl	NP_001931.2	ATN1	19|17	36	18	2	0|0|11|11|0|0|2|0|0|2|2|2|2|0|0|0|0|0|2|8|10|6|0|0|0|0|6|23|2|0|0|0	0.26	0.36	-1.43	3.24	0.28
CREBBP_SGCCBP30	NP_001164633.1	ZMYM3	19|14	33	16.5	2	0|0|2|4|2|3|3|3|4|4|7|0|4|0|0|0|0|8|7|13|14|8|5|6|6|6|0|2|0|0|0|0	0.27	0.53	-5.09	2.59	0.28
CREBBP_SGCCBP30	NP_078941.2	TBL1XR1	16|15	31	15.5	2	3|6|0|0|0|0|0|0|0|3|3|0|2|0|0|0|2|0|2|14|10|3|4|5|0|0|0|0|5|4|9|8	0.28	0.36	-1.15	2.99	0.28
EP300_A486ctrl	NP_001180201.1	RBBP5	14|11	25	12.5	2	0|0|2|0|2|0|2|0|3|5|4|0|0|0|2|0|0|6|6|12|8|7|6|4|0|0|0|0|0|0|0|0	0.26	0.46	-2.32	2.9	0.28
EP300_A485	NP_079223.3	PHC3	18|7	25	12.5	2	0|0|0|0|3|3|7|2|5|3|4|2|0|0|0|0|0|7|6|12|15|6|5|4|3|4|0|0|0|0|0|0	0.28	0.55	-11.16	2.25	0.28
EP300_dmso	NP_003067.3	SMARCD1	8|13	21	10.5	2	0|0|2|3|0|0|2|0|2|2|4|0|3|0|0|0|0|5|0|10|8|10|0|0|4|0|0|0|3|2|2|0	0.27	0.52	-3.92	2.71	0.28
CREBBP_ICBP112	NP_001003694.1	BRPF1	11|7	18	9	2	0|0|0|0|0|3|0|0|0|0|0|2|0|0|0|0|0|0|6|4|9|8|0|2|0|0|0|14|0|0|0|0	0.28	0.48	-2.59	3	0.28
EP300_SGCCBP30	NP_055861.3	SETX	13|5	18	9	2	0|0|2|2|0|0|0|0|2|5|6|0|0|0|0|0|0|6|0|12|10|10|0|0|0|0|0|0|0|0|0|0	0.27	0.54	-6.01	2.62	0.28
EP300_SGCCBP30	NP_444281.1	TADA1	7|7	14	7	2	0|0|0|0|0|0|0|0|3|0|4|0|0|0|0|0|0|0|4|7|6|5|2|2|0|4|0|0|0|0|0|0	0.27	0.27	-1.07	3.03	0.28
CREBBP_ICBP112	NP_065397.3	KAT14	4|6	10	5	2	0|0|0|0|0|0|0|0|0|0|0|0|0|0|0|0|0|4|4|6|2|6|2|3|0|0|0|0|0|0|0|0	0.27	0.42	-2.04	2.96	0.28
CREBBP_A486ctrl	NP_001036227.1	FIGNL1	5|3	8	4	2	0|0|0|0|0|2|0|0|0|0|0|2|0|0|0|0|0|0|4|3|0|2|4|4|0|0|0|0|0|0|0|0	0.29	0.45	-2.09	3.05	0.28
EP300_ICBP112	NP_001036227.1	FIGNL1	3|5	8	4	2	0|0|0|0|0|2|0|0|0|0|0|2|0|0|0|0|0|0|4|3|0|2|4|4|0|0|0|0|0|0|0|0	0.29	0.45	-2.11	3.05	0.28
CREBBP_ICBP112	NP_001177906.1	YAF2	5|3	8	4	2	0|0|4|0|0|0|0|0|0|0|3|0|2|0|2|0|0|0|0|3|0|3|0|3|0|0|0|0|2|0|0|0	0.27	0.45	-2.25	2.91	0.28
CREBBP_SGCCBP30	NP_001177906.1	YAF2	3|5	8	4	2	0|0|4|0|0|0|0|0|0|0|3|0|2|0|2|0|0|0|0|3|0|3|0|3|0|0|0|0|2|0|0|0	0.27	0.45	-2.32	2.91	0.28
EP300_A485	NP_001177906.1	YAF2	5|3	8	4	2	0|0|4|0|0|0|0|0|0|0|3|0|2|0|2|0|0|0|0|3|0|3|0|3|0|0|0|0|2|0|0|0	0.27	0.45	-2.25	2.91	0.28
EP300_SGCCBP30	NP_001177906.1	YAF2	5|3	8	4	2	0|0|4|0|0|0|0|0|0|0|3|0|2|0|2|0|0|0|0|3|0|3|0|3|0|0|0|0|2|0|0|0	0.27	0.45	-2.13	2.91	0.28
CREBBP_A486ctrl	NP_055653.2	ZBED4	6|2	8	4	2	0|0|0|0|0|0|0|0|0|0|0|0|0|0|0|0|0|0|6|8|8|3|0|0|0|0|0|0|0|0|0|0	0.26	0.5	-3.71	2.56	0.28
EP300_A485	NP_000092.2	CYBA	4|3	7	3.5	2	0|0|2|0|0|0|0|0|0|3|0|2|0|0|0|0|0|0|0|0|2|0|2|3|2|2|0|0|0|0|0|0	0.29	0.41	-1.68	3.11	0.28
CREBBP_ICBP112	NP_001116436.1	PPP4R3B	0|7	7	3.5	2	0|0|0|0|0|5|0|0|0|0|0|0|0|0|0|0|0|0|0|0|0|0|6|10|0|6|0|0|0|0|0|0	0.28	0.56	-8	2.07	0.28
EP300_dmso	NP_001164236.1	LCOR	3|4	7	3.5	2	0|0|0|0|0|3|0|0|0|0|0|0|0|0|0|0|0|4|3|2|2|4|0|0|0|0|0|0|0|0|0|0	0.28	0.37	-1.43	3.11	0.28
EP300_A485	NP_061824.3	HOXA10	5|2	7	3.5	2	0|0|2|0|0|0|0|0|0|0|0|0|0|0|0|0|0|2|6|0|3|0|3|3|0|0|0|0|0|0|0|0	0.28	0.5	-2.74	2.95	0.28
EP300_ICBP112	NP_061824.3	HOXA10	4|3	7	3.5	2	0|0|2|0|0|0|0|0|0|0|0|0|0|0|0|0|0|2|6|0|3|0|3|3|0|0|0|0|0|0|0|0	0.26	0.34	-1.47	2.95	0.28
CREBBP_ICBP112	NP_113601.2	CECR2	2|5	7	3.5	2	0|0|0|0|0|0|0|0|0|0|2|0|0|0|0|0|0|0|3|4|0|3|2|3|0|0|0|3|0|0|0|0	0.27	0.5	-3.22	2.8	0.28
EP300_A486ctrl	NP_598395.1	MED22	3|4	7	3.5	2	0|0|0|0|0|0|0|0|0|0|0|2|0|0|0|0|0|0|2|3|2|2|2|3|0|2|0|0|0|0|0|0	0.29	0.41	-1.46	3.11	0.28
EP300_A486ctrl	NP_001032622.1	GON4L	0|5	5	2.5	2	0|0|0|0|0|0|0|0|0|0|0|0|0|0|0|0|0|0|0|6|5|0|0|3|0|2|0|0|0|0|0|0	0.29	0.57	-4.88	2.5	0.28
CREBBP_A485	NP_003101.3	SP2	2|3	5	2.5	2	0|0|0|2|0|0|0|0|0|0|0|0|0|0|0|0|0|0|2|2|2|2|2|0|0|0|0|0|0|0|0|0	0.28	0.4	-1.68	3.33	0.28
CREBBP_A486ctrl	NP_003101.3	SP2	2|3	5	2.5	2	0|0|0|2|0|0|0|0|0|0|0|0|0|0|0|0|0|0|2|2|2|2|2|0|0|0|0|0|0|0|0|0	0.28	0.4	-1.7	3.33	0.28
CREBBP_ICBP112	NP_038460.4	TONSL	5|0	5	2.5	2	0|0|3|3|0|4|0|0|0|0|0|0|2|0|0|0|0|0|2|0|2|0|0|0|0|0|3|0|0|0|0|0	0.27	0.53	-6.06	2.11	0.28
EP300_ICBP112	NP_076922.1	HOXB9	3|2	5	2.5	2	0|0|0|0|0|0|0|0|0|0|0|0|0|0|0|0|0|0|0|5|2|2|2|2|0|0|0|0|0|0|0|0	0.28	0.37	-1.43	3.08	0.28
CREBBP_A485	NP_077271.1	DERL1	2|3	5	2.5	2	0|0|0|0|0|0|0|0|2|2|0|0|0|0|0|0|0|0|0|3|3|2|0|0|0|0|0|0|0|0|0|0	0.29	0.39	-1.54	3.33	0.28
EP300_dmso	NP_077271.1	DERL1	2|3	5	2.5	2	0|0|0|0|0|0|0|0|2|2|0|0|0|0|0|0|0|0|0|3|3|2|0|0|0|0|0|0|0|0|0|0	0.29	0.39	-1.51	3.33	0.28
EP300_ICBP112	NP_940890.3	FAM83H	2|3	5	2.5	2	0|0|2|2|0|0|0|0|0|2|3|0|0|0|3|0|0|0|0|0|0|0|0|0|0|0|0|0|0|0|0|0	0.29	0.39	-1.49	3.33	0.28
CREBBP_A485	NP_001263199.1	MBD4	2|2	4	2	2	0|0|0|0|0|0|0|0|0|2|0|0|0|0|0|0|0|0|0|3|2|3|0|0|0|0|0|0|0|0|0|0	0.27	0.27	-1.09	3.2	0.28
EP300_ICBP112	NP_005350.1	SMAD4	4|0	4	2	2	0|0|0|0|0|0|0|3|0|0|0|0|0|0|0|0|0|0|3|3|0|0|3|0|0|0|0|0|0|0|0|0	0.28	0.57	-4.45	2.67	0.28
CREBBP_dmso	NP_037380.1	NXT1	4|0	4	2	2	0|4|0|0|0|0|0|0|0|0|0|0|0|0|0|0|7|0|3|0|0|0|0|0|0|0|0|0|0|0|0|0	0.27	0.53	-5.54	2.29	0.28
EP300_ICBP112	NP_037380.1	NXT1	0|4	4	2	2	0|4|0|0|0|0|0|0|0|0|0|0|0|0|0|0|7|0|3|0|0|0|0|0|0|0|0|0|0|0|0|0	0.27	0.53	-5.54	2.29	0.28
CREBBP_SGCCBP30	NP_060352.1	CLN6	2|2	4	2	2	0|0|0|0|0|0|0|0|0|0|0|0|0|0|0|0|0|0|0|4|0|2|2|2|0|0|0|0|0|0|0|0	0.28	0.28	-1.04	3.2	0.28
CREBBP_A485	NP_071761.1	TFB2M	2|2	4	2	2	0|0|0|2|0|0|0|0|0|0|0|0|0|0|0|0|0|3|3|0|0|2|0|0|0|0|0|0|0|0|0|0	0.27	0.27	-1.09	3.2	0.28
CREBBP_SGCCBP30	NP_071761.1	TFB2M	2|2	4	2	2	0|0|0|2|0|0|0|0|0|0|0|0|0|0|0|0|0|3|3|0|0|2|0|0|0|0|0|0|0|0|0|0	0.27	0.27	-1.09	3.2	0.28
EP300_SGCCBP30	NP_689506.2	TADA2B	2|2	4	2	2	0|0|0|0|0|0|0|0|0|2|0|0|0|0|0|0|0|0|0|2|4|2|0|0|0|0|0|0|0|0|0|0	0.28	0.28	-0.96	3.2	0.28
CREBBP_A485	NP_690909.1	GLT8D1	4|0	4	2	2	0|0|0|0|0|0|0|0|0|0|0|0|0|0|0|0|0|0|2|0|0|3|0|6|2|0|0|0|0|0|0|0	0.27	0.53	-5.28	2.46	0.28
EP300_ICBP112	NP_872353.2	TMED4	4|0	4	2	2	0|0|0|4|0|0|0|0|0|0|0|0|0|0|0|0|0|0|0|0|0|0|0|0|0|0|0|13|0|0|0|0	0.27	0.55	-4.7	1.88	0.28
CREBBP_A485	NP_000316.2	PITX2	0|3	3	1.5	2	0|0|0|0|0|0|0|0|0|0|0|0|0|0|0|0|0|0|2|0|0|0|3|3|0|0|0|0|0|0|0|0	0.28	0.57	-3.94	3	0.28
CREBBP_ICBP112	NP_001071640.1	RTL8A	3|0	3	1.5	2	0|0|0|0|0|0|0|3|0|0|0|0|0|0|0|0|0|3|0|0|0|3|0|0|0|0|0|0|0|0|0|0	0.26	0.52	-4.24	2.67	0.28
CREBBP_A486ctrl	NP_001909.3	DBT	0|3	3	1.5	2	0|0|0|0|0|0|0|0|0|0|0|0|0|0|0|0|0|3|0|0|2|0|0|0|0|0|0|4|0|0|0|0	0.26	0.53	-4.21	2.67	0.28
CREBBP_ICBP112	NP_055728.1	ADNP2	3|0	3	1.5	2	0|0|0|0|0|0|0|0|0|0|0|0|0|0|0|0|0|0|0|3|3|2|0|0|0|0|0|0|0|0|0|0	0.28	0.57	-3.98	3	0.28
EP300_ICBP112	NP_066958.2	RPS6KA2	0|3	3	1.5	2	0|0|0|0|0|0|0|0|0|0|0|0|0|0|0|0|0|0|0|3|3|0|0|0|0|0|0|0|0|0|3|0	0.26	0.52	-4.24	2.67	0.28
EP300_A485	NP_073750.2	MRPS11	0|3	3	1.5	2	0|0|0|2|0|0|0|0|0|0|0|0|0|0|0|0|0|0|0|0|0|2|0|0|0|0|2|0|0|0|0|2	0.29	0.58	-3.91	3	0.28
CREBBP_dmso	NP_085125.1	CYP2S1	0|3	3	1.5	2	0|0|0|0|0|0|0|2|0|0|0|0|0|0|0|0|0|0|2|2|2|0|0|0|0|0|0|0|0|0|0|0	0.29	0.58	-3.91	3	0.28
CREBBP_dmso	NP_001035945.1	GEMIN8	2|0	2	1	2	0|0|0|0|0|0|0|0|0|0|0|2|0|0|0|0|0|0|0|3|0|0|0|0|0|0|0|0|0|0|0|0	0.27	0.55	-3.26	3.2	0.28
CREBBP_SGCCBP30	NP_001035945.1	GEMIN8	2|0	2	1	2	0|0|0|0|0|0|0|0|0|0|0|2|0|0|0|0|0|0|0|3|0|0|0|0|0|0|0|0|0|0|0|0	0.27	0.55	-3.26	3.2	0.28
CREBBP_A485	NP_001071169.1	MIER1	0|2	2	1	2	0|0|0|0|0|0|0|2|0|0|0|0|0|0|0|0|0|0|0|3|0|0|0|0|0|0|0|0|0|0|0|0	0.27	0.55	-3.26	3.2	0.28
EP300_dmso	NP_001071169.1	MIER1	2|0	2	1	2	0|0|0|0|0|0|0|2|0|0|0|0|0|0|0|0|0|0|0|3|0|0|0|0|0|0|0|0|0|0|0|0	0.27	0.55	-3.26	3.2	0.28
EP300_SGCCBP30	NP_001252532.1	MORF4L1	2|0	2	1	2	0|0|0|0|0|0|0|0|0|0|0|0|0|0|0|0|0|0|0|3|0|0|0|0|0|0|0|0|2|0|0|0	0.27	0.55	-3.12	3.2	0.28
EP300_dmso	NP_001871.2	ATF2	0|2	2	1	2	0|0|0|0|0|2|0|0|0|0|0|0|0|0|0|0|0|0|0|3|0|0|0|0|0|0|0|0|0|0|0|0	0.27	0.55	-3.1	3.2	0.28
CREBBP_SGCCBP30	NP_002687.1	POLR2G	0|2	2	1	2	0|0|0|0|0|0|0|0|0|0|0|0|0|0|0|0|0|0|0|0|0|0|0|0|0|0|0|0|0|0|2|3	0.27	0.55	-3.26	3.2	0.28
CREBBP_dmso	NP_005472.2	MED16	0|2	2	1	2	0|0|0|0|0|0|0|0|0|0|2|0|0|0|0|0|0|0|0|0|0|0|0|3|0|0|0|0|0|0|0|0	0.27	0.55	-2.5	3.2	0.28
EP300_ICBP112	NP_005472.2	MED16	2|0	2	1	2	0|0|0|0|0|0|0|0|0|0|2|0|0|0|0|0|0|0|0|0|0|0|0|3|0|0|0|0|0|0|0|0	0.27	0.55	-2.76	3.2	0.28
CREBBP_SGCCBP30	NP_055217.2	UQCRQ	2|0	2	1	2	0|0|0|0|0|0|0|0|0|0|0|0|0|0|0|0|0|0|0|2|0|0|0|0|0|0|0|3|0|0|0|0	0.27	0.55	-3.26	3.2	0.28
EP300_A486ctrl	NP_057204.2	RLIM	2|0	2	1	2	0|0|3|2|0|0|0|0|0|0|0|0|0|0|0|0|0|0|0|0|0|0|0|0|0|0|0|0|0|0|0|0	0.27	0.55	-3.21	3.2	0.28
CREBBP_A486ctrl	NP_061975.2	HOXA5	0|2	2	1	2	0|0|0|0|0|0|0|0|0|0|0|0|0|0|0|0|0|0|0|0|0|0|2|3|0|0|0|0|0|0|0|0	0.27	0.55	-3.26	3.2	0.28
CREBBP_SGCCBP30	NP_061975.2	HOXA5	0|2	2	1	2	0|0|0|0|0|0|0|0|0|0|0|0|0|0|0|0|0|0|0|0|0|0|2|3|0|0|0|0|0|0|0|0	0.27	0.55	-3.26	3.2	0.28
EP300_ICBP112	NP_061975.2	HOXA5	2|0	2	1	2	0|0|0|0|0|0|0|0|0|0|0|0|0|0|0|0|0|0|0|0|0|0|2|3|0|0|0|0|0|0|0|0	0.27	0.55	-3.26	3.2	0.28
CREBBP_A486ctrl	NP_066273.1	BCL7A	0|2	2	1	2	0|0|0|0|0|0|0|0|0|0|0|0|0|0|0|0|0|0|2|0|0|0|0|0|0|0|0|0|0|0|3|0	0.27	0.55	-3.24	3.2	0.28
EP300_dmso	NP_066273.1	BCL7A	2|0	2	1	2	0|0|0|0|0|0|0|0|0|0|0|0|0|0|0|0|0|0|2|0|0|0|0|0|0|0|0|0|0|0|3|0	0.27	0.55	-3.26	3.2	0.28
CREBBP_ICBP112	NP_067006.3	RAP2C	0|2	2	1	2	0|0|0|0|0|0|0|0|0|0|0|0|0|0|0|0|0|0|3|0|0|0|0|0|0|0|0|2|0|0|0|0	0.27	0.55	-3.26	3.2	0.28
CREBBP_SGCCBP30	NP_067006.3	RAP2C	0|2	2	1	2	0|0|0|0|0|0|0|0|0|0|0|0|0|0|0|0|0|0|3|0|0|0|0|0|0|0|0|2|0|0|0|0	0.27	0.55	-3.26	3.2	0.28
EP300_A485	NP_733752.1	MLX	2|0	2	1	2	0|0|0|0|0|0|0|0|0|0|0|0|0|2|3|0|0|0|0|0|0|0|0|0|0|0|0|0|0|0|0|0	0.27	0.55	-3.26	3.2	0.28
CREBBP_A485	NP_005086.2	ZMYM4	49|43	92	46	2	0|3|7|7|4|3|2|4|13|14|16|0|2|0|0|0|3|12|15|33|38|32|2|4|5|5|0|0|0|0|0|0	0.25	0.43	-2.65	3.47	0.29
CREBBP_ICBP112	NP_060252.4	TASOR2	34|34	68	34	2	0|3|5|5|6|4|5|5|12|10|12|6|2|0|3|2|4|12|6|24|25|18|4|6|8|9|0|0|0|0|0|0	0.24	0.24	-1.23	3.22	0.29
CREBBP_ICBP112	NP_001165124.1	ZEB2	28|31	59	29.5	2	3|3|0|0|3|10|2|10|3|6|9|4|0|0|5|0|0|9|14|17|18|12|18|14|0|3|0|0|0|0|0|0	0.24	0.39	-2.52	3.05	0.29
EP300_ICBP112	NP_056385.1	AUTS2	23|22	45	22.5	2	0|0|13|7|0|0|0|0|5|3|7|0|0|0|0|0|0|0|0|9|11|14|0|0|0|0|7|33|0|0|0|0	0.24	0.28	-1.35	3.3	0.29
EP300_A486ctrl	NP_001136113.1	FBRSL1	19|18	37	18.5	2	0|0|9|14|2|0|3|0|0|2|6|0|0|0|2|0|0|3|3|7|4|10|2|2|3|0|9|16|0|0|2|0	0.26	0.32	-1.43	3.12	0.29
CREBBP_ICBP112	NP_001137259.1	PPHLN1	19|18	37	18.5	2	2|4|4|2|6|3|5|2|5|7|9|2|3|0|4|0|0|6|11|10|10|14|6|5|2|0|0|8|0|0|2|2	0.25	0.36	-1.84	2.6	0.29
CREBBP_dmso	NP_001931.2	ATN1	18|18	36	18	2	0|0|11|11|0|0|2|0|0|2|2|2|2|0|0|0|0|0|2|8|10|6|0|0|0|0|6|23|2|0|0|0	0.26	0.26	-0.88	3.24	0.29
EP300_ICBP112	NP_733779.1	SKP1	13|18	31	15.5	2	0|5|0|0|0|0|6|3|8|7|11|0|4|2|7|0|0|5|3|5|8|8|3|4|0|2|0|0|9|7|6|5	0.24	0.47	-6.37	2.36	0.29
CREBBP_A486ctrl	NP_001035890.1	TFAP2A	14|14	28	14	2	3|4|0|0|2|3|2|4|4|0|2|0|0|0|4|0|0|3|8|10|11|2|7|9|0|0|0|0|0|0|0|0	0.24	0.24	-0.86	2.87	0.29
EP300_dmso	NP_057174.1	RBM7	12|16	28	14	2	0|3|2|0|0|0|0|0|9|8|11|0|2|0|0|0|0|0|3|16|9|5|3|3|0|0|0|0|0|0|0|0	0.24	0.42	-2.85	3.03	0.29
CREBBP_dmso	NP_001035890.1	TFAP2A	15|12	27	13.5	2	3|4|0|0|2|3|2|4|4|0|2|0|0|0|4|0|0|3|8|10|11|2|7|9|0|0|0|0|0|0|0|0	0.24	0.43	-2.81	2.77	0.29
CREBBP_ICBP112	NP_002258.2	KPNA3	12|13	25	12.5	2	3|3|0|0|0|2|0|0|5|2|5|2|3|0|3|0|0|0|0|7|7|4|4|3|0|0|0|0|8|8|5|6	0.24	0.35	-1.87	2.63	0.29
CREBBP_dmso	NP_001231509.1	TRRAP	15|9	24	12	2	0|0|0|0|0|0|0|6|0|0|2|0|2|2|2|0|0|6|9|7|7|4|7|10|0|8|0|0|0|0|0|0	0.25	0.49	-4.36	2.67	0.29
CREBBP_dmso	NP_001003694.1	BRPF1	8|10	18	9	2	0|0|0|0|0|3|0|0|0|0|0|2|0|0|0|0|0|0|6|4|9|8|0|2|0|0|0|14|0|0|0|0	0.26	0.37	-1.78	3	0.29
EP300_ICBP112	NP_005311.1	H1-3	0|17	17	8.5	2	0|0|0|0|0|0|0|0|6|0|18|23|0|0|0|0|0|0|0|0|0|28|0|0|0|0|0|0|0|0|0|0	0.25	0.5	-20.17	1.81	0.29
CREBBP_A485	NP_115963.1	DPY30	8|8	16	8	2	3|0|0|0|0|3|0|2|0|3|0|0|0|0|0|0|0|4|6|4|4|4|5|5|2|3|0|0|0|0|0|0	0.25	0.25	-0.85	2.67	0.29
EP300_A485	NP_115963.1	DPY30	8|8	16	8	2	3|0|0|0|0|3|0|2|0|3|0|0|0|0|0|0|0|4|6|4|4|4|5|5|2|3|0|0|0|0|0|0	0.25	0.25	-0.83	2.67	0.29
CREBBP_A485	NP_001129628.1	ZNF507	6|9	15	7.5	2	0|0|3|0|0|4|0|4|0|3|4|2|3|0|0|0|0|4|6|7|0|0|3|2|0|3|0|0|0|0|0|0	0.24	0.46	-3.99	2.5	0.29
EP300_A485	NP_001129628.1	ZNF507	9|6	15	7.5	2	0|0|3|0|0|4|0|4|0|3|4|2|3|0|0|0|0|4|6|7|0|0|3|2|0|3|0|0|0|0|0|0	0.24	0.46	-3.99	2.5	0.29
EP300_A485	NP_001231931.1	NFIC	12|3	15	7.5	2	0|2|0|0|3|4|0|0|4|0|0|0|0|0|0|0|0|7|7|6|5|0|9|8|0|0|0|0|0|0|0|0	0.24	0.48	-9.3	2.18	0.29
CREBBP_A486ctrl	NP_004609.1	TOP3A	5|9	14	7	2	0|0|0|0|3|2|2|3|0|2|0|0|3|0|0|0|0|0|7|5|3|0|5|6|3|0|0|0|0|0|0|0	0.25	0.48	-4.31	2.55	0.29
CREBBP_SGCCBP30	NP_110383.2	TCF7L2	7|6	13	6.5	2	0|0|0|0|0|2|0|2|0|0|0|0|0|0|2|0|0|0|8|4|4|2|6|5|0|0|0|0|0|0|0|0	0.26	0.33	-1.47	2.97	0.29
CREBBP_A486ctrl	NP_444281.1	TADA1	8|5	13	6.5	2	0|0|0|0|0|0|0|0|3|0|4|0|0|0|0|0|0|0|4|7|6|5|2|2|0|4|0|0|0|0|0|0	0.25	0.43	-2.91	2.81	0.29
CREBBP_A486ctrl	NP_110383.2	TCF7L2	8|4	12	6	2	0|0|0|0|0|2|0|2|0|0|0|0|0|0|2|0|0|0|8|4|4|2|6|5|0|0|0|0|0|0|0|0	0.25	0.48	-3.48	2.74	0.29
CREBBP_A486ctrl	NP_002503.1	NME2	0|10	10	5	2	0|0|0|3|0|0|0|0|0|0|5|0|14|0|0|0|0|3|0|0|0|7|0|0|7|0|0|4|0|0|0|0	0.25	0.5	-12.05	1.86	0.29
EP300_dmso	NP_006523.1	ELL	5|5	10	5	2	0|0|0|0|0|0|0|0|0|3|0|0|0|0|0|0|0|0|2|8|4|4|4|3|0|0|0|0|0|0|0|0	0.23	0.23	-1.27	2.86	0.29
EP300_ICBP112	NP_006523.1	ELL	6|4	10	5	2	0|0|0|0|0|0|0|0|0|3|0|0|0|0|0|0|0|0|2|8|4|4|4|3|0|0|0|0|0|0|0|0	0.25	0.39	-2.16	2.86	0.29
EP300_SGCCBP30	NP_006523.1	ELL	5|5	10	5	2	0|0|0|0|0|0|0|0|0|3|0|0|0|0|0|0|0|0|2|8|4|4|4|3|0|0|0|0|0|0|0|0	0.23	0.23	-1.19	2.86	0.29
CREBBP_ICBP112	NP_945321.1	TLE5	4|6	10	5	2	0|0|2|0|0|0|0|0|0|0|0|0|0|0|0|0|0|0|0|3|3|3|3|4|0|0|2|2|2|2|2|2	0.25	0.44	-2.53	2.67	0.29
CREBBP_ICBP112	NP_001924.2	DLST	4|4	8	4	2	0|0|0|0|0|0|0|2|2|0|2|0|0|0|0|0|0|0|3|0|0|0|6|5|0|2|0|0|0|0|0|0	0.25	0.25	-1.21	2.91	0.29
EP300_A486ctrl	NP_003100.1	SP1	4|4	8	4	2	0|0|6|5|0|0|0|0|0|0|0|0|0|0|0|0|0|0|0|2|0|0|0|0|0|0|0|3|0|3|0|3	0.25	0.25	-0.51	2.91	0.29
EP300_ICBP112	NP_003100.1	SP1	4|4	8	4	2	0|0|6|5|0|0|0|0|0|0|0|0|0|0|0|0|0|0|0|2|0|0|0|0|0|0|0|3|0|3|0|3	0.25	0.25	-0.47	2.91	0.29
EP300_ICBP112	NP_005506.3	MNX1	4|4	8	4	2	0|0|0|0|0|0|0|0|0|0|0|0|0|0|2|0|0|2|4|2|2|2|4|4|0|0|0|0|0|0|0|0	0.23	0.23	-1.29	2.91	0.29
CREBBP_ICBP112	NP_005853.2	STAG1	8|0	8	4	2	0|0|0|0|0|6|0|0|0|0|0|0|0|0|0|0|0|0|10|0|0|4|8|6|0|0|0|0|0|0|0|0	0.25	0.5	-9.43	1.88	0.29
EP300_A485	NP_076413.3	BRD9	4|4	8	4	2	0|0|0|0|2|3|0|0|0|0|2|0|0|5|0|0|0|3|0|0|0|0|3|2|0|2|0|0|0|0|0|0	0.23	0.23	-1.29	2.91	0.29
EP300_A486ctrl	NP_001036068.1	KDM5A	2|5	7	3.5	2	0|0|0|0|0|0|2|0|0|0|2|0|0|0|0|0|0|5|4|4|2|2|0|0|0|0|0|0|0|0|0|0	0.24	0.45	-3.2	2.67	0.29
CREBBP_A486ctrl	NP_055830.1	KDM4B	2|5	7	3.5	2	0|0|0|0|0|2|0|0|0|3|2|0|0|0|0|0|0|0|0|2|3|2|4|3|0|0|0|0|0|0|0|0	0.26	0.49	-3.49	2.67	0.29
EP300_dmso	NP_001012241.1	MSL1	2|4	6	3	2	0|0|0|0|0|0|0|0|0|2|0|2|0|0|0|0|0|0|0|3|4|3|0|3|0|0|0|0|0|0|0|0	0.24	0.4	-2.49	2.82	0.29
CREBBP_ICBP112	NP_001190991.1	COMMD3-BMI1	4|2	6	3	2	0|2|0|0|0|0|0|0|2|4|0|0|0|0|0|0|0|0|0|4|0|2|0|0|0|0|0|0|0|3|0|0	0.24	0.4	-2.48	2.82	0.29
CREBBP_A485	NP_002373.3	MAX	3|3	6	3	2	0|0|0|0|0|0|0|0|0|0|0|0|0|0|3|0|0|0|4|2|0|0|4|4|0|0|0|0|0|0|0|0	0.24	0.24	-1.12	2.82	0.29
EP300_A485	NP_006259.1	DPF2	4|2	6	3	2	2|0|0|0|0|0|2|0|0|0|0|0|0|0|0|0|0|4|0|0|3|2|2|0|2|0|0|0|0|0|0|0	0.24	0.41	-2.54	2.82	0.29
CREBBP_A485	NP_000160.1	GLA	3|2	5	2.5	2	0|0|0|0|0|0|0|0|0|0|2|0|3|0|0|0|0|0|0|0|2|2|0|2|0|0|0|2|0|0|0|0	0.25	0.35	-1.85	3.08	0.29
EP300_A485	NP_036331.1	AGO1	0|5	5	2.5	2	3|0|0|6|0|0|0|0|0|0|0|0|5|0|0|0|0|0|0|0|0|0|0|0|0|0|0|5|0|0|0|0	0.26	0.51	-5.73	2.11	0.29
EP300_ICBP112	NP_057124.3	TMED5	3|2	5	2.5	2	0|0|3|3|0|0|0|0|0|0|2|0|0|0|0|0|0|0|0|0|0|0|0|0|0|4|2|0|0|0|0|0	0.24	0.33	-1.83	2.86	0.29
EP300_A485	NP_945185.1	FAM111B	0|5	5	2.5	2	0|0|4|0|0|0|0|0|0|0|0|0|0|0|0|0|0|0|0|0|0|6|4|2|3|0|0|0|0|0|0|0	0.25	0.5	-5.83	2.11	0.29
CREBBP_ICBP112	NP_006791.2	MSL3	2|2	4	2	2	2|0|0|0|0|0|0|0|0|0|0|0|0|0|0|0|0|0|0|3|5|2|0|0|0|0|0|0|0|0|0|0	0.24	0.24	-1.26	2.67	0.29
EP300_A485	NP_006791.2	MSL3	2|2	4	2	2	2|0|0|0|0|0|0|0|0|0|0|0|0|0|0|0|0|0|0|3|5|2|0|0|0|0|0|0|0|0|0|0	0.24	0.24	-1.26	2.67	0.29
EP300_ICBP112	NP_006791.2	MSL3	2|2	4	2	2	2|0|0|0|0|0|0|0|0|0|0|0|0|0|0|0|0|0|0|3|5|2|0|0|0|0|0|0|0|0|0|0	0.24	0.24	-1.28	2.67	0.29
EP300_A485	NP_065940.1	PHF12	0|4	4	2	2	0|0|0|0|0|2|0|0|0|0|0|0|0|0|0|0|0|3|6|2|0|0|2|0|0|0|0|0|0|0|0|0	0.24	0.48	-5.74	2.13	0.29
EP300_dmso	NP_076922.1	HOXB9	0|4	4	2	2	0|0|0|0|0|0|0|0|0|0|0|0|0|0|0|0|0|0|0|5|2|2|2|2|0|0|0|0|0|0|0|0	0.26	0.52	-5.17	2.46	0.29
CREBBP_ICBP112	NP_076980.2	TSEN34	2|2	4	2	2	2|0|0|2|0|0|0|0|0|0|0|0|0|0|0|0|0|0|2|0|2|0|0|0|0|0|0|0|0|2|0|0	0.24	0.24	-1.26	3.2	0.29
CREBBP_SGCCBP30	NP_076980.2	TSEN34	2|2	4	2	2	2|0|0|2|0|0|0|0|0|0|0|0|0|0|0|0|0|0|2|0|2|0|0|0|0|0|0|0|0|2|0|0	0.24	0.24	-1.26	3.2	0.29
CREBBP_dmso	NP_079128.2	AGO3	0|4	4	2	2	0|0|4|4|0|0|0|0|0|0|4|0|0|0|3|0|0|0|0|0|0|0|0|0|0|0|0|0|0|0|0|0	0.24	0.48	-5.74	2.13	0.29
CREBBP_SGCCBP30	NP_079128.2	AGO3	0|4	4	2	2	0|0|4|4|0|0|0|0|0|0|4|0|0|0|3|0|0|0|0|0|0|0|0|0|0|0|0|0|0|0|0|0	0.24	0.48	-5.74	2.13	0.29
EP300_A485	NP_002443.3	NUDT1	3|0	3	1.5	2	0|0|0|0|0|0|0|0|0|0|2|0|3|0|0|0|0|0|0|0|2|0|0|0|0|0|0|2|0|0|0|0	0.26	0.52	-4.18	2.67	0.29
CREBBP_A486ctrl	NP_002644.4	PITX1	0|3	3	1.5	2	0|0|0|0|0|0|0|0|0|0|0|0|0|0|0|0|0|2|0|2|3|2|0|0|0|0|0|0|0|0|0|0	0.26	0.52	-4.18	2.67	0.29
CREBBP_ICBP112	NP_004618.2	GET1	3|0	3	1.5	2	0|0|0|0|0|0|0|2|2|0|0|0|0|0|0|0|0|2|3|0|0|0|0|0|0|0|0|0|0|0|0|0	0.26	0.52	-4.18	2.67	0.29
EP300_SGCCBP30	NP_055514.3	ZNF646	3|0	3	1.5	2	0|0|0|0|0|0|0|0|0|0|0|0|0|0|0|0|0|3|4|3|0|0|0|0|0|0|0|0|0|0|0|0	0.24	0.48	-4.5	2.4	0.29
EP300_A485	NP_001017371.3	SP3	2|0	2	1	2	0|0|4|0|0|0|0|0|0|0|0|0|0|0|0|0|0|0|0|0|0|2|0|0|0|0|0|0|0|0|0|0	0.25	0.51	-3.46	2.67	0.29
EP300_SGCCBP30	NP_001017371.3	SP3	0|2	2	1	2	0|0|4|0|0|0|0|0|0|0|0|0|0|0|0|0|0|0|0|0|0|2|0|0|0|0|0|0|0|0|0|0	0.25	0.51	-3.48	2.67	0.29
EP300_A486ctrl	NP_001257362.1	CDK2AP1	2|0	2	1	2	0|0|0|0|0|0|0|0|0|0|0|0|0|0|0|0|0|0|0|3|0|0|3|0|0|0|0|0|0|0|0|0	0.25	0.49	-3.52	2.67	0.29
CREBBP_ICBP112	NP_055029.1	IMPA2	0|2	2	1	2	0|0|0|0|0|0|0|3|0|0|0|0|0|0|0|0|0|0|3|0|0|0|0|0|0|0|0|0|0|0|0|0	0.25	0.49	-3.47	2.67	0.29
EP300_ICBP112	NP_056144.3	MAU2	2|0	2	1	2	0|0|0|0|0|0|0|0|0|0|0|0|0|0|0|0|0|0|0|4|0|0|2|0|0|0|0|0|0|0|0|0	0.25	0.51	-3.53	2.67	0.29
CREBBP_A486ctrl	NP_056446.4	TCTN3	0|2	2	1	2	0|0|0|3|0|0|0|0|0|0|0|0|0|0|0|0|0|0|0|0|0|0|0|0|0|0|0|3|0|0|0|0	0.25	0.49	-3.49	2.67	0.29
EP300_SGCCBP30	NP_056446.4	TCTN3	2|0	2	1	2	0|0|0|3|0|0|0|0|0|0|0|0|0|0|0|0|0|0|0|0|0|0|0|0|0|0|0|3|0|0|0|0	0.25	0.49	-3.47	2.67	0.29
CREBBP_ICBP112	NP_057407.2	HERC5	2|0	2	1	2	0|0|0|0|0|0|0|0|0|0|0|0|0|0|0|0|0|0|3|0|0|0|0|0|0|3|0|0|0|0|0|0	0.25	0.49	-3.4	2.67	0.29
EP300_ICBP112	NP_057407.2	HERC5	2|0	2	1	2	0|0|0|0|0|0|0|0|0|0|0|0|0|0|0|0|0|0|3|0|0|0|0|0|0|3|0|0|0|0|0|0	0.25	0.49	-3.45	2.67	0.29
CREBBP_SGCCBP30	NP_060656.2	C1orf112	2|0	2	1	2	0|0|0|0|0|0|0|0|0|0|0|0|0|0|0|0|0|0|0|0|3|0|0|3|0|0|0|0|0|0|0|0	0.25	0.49	-3.52	2.67	0.29
EP300_ICBP112	NP_060656.2	C1orf112	2|0	2	1	2	0|0|0|0|0|0|0|0|0|0|0|0|0|0|0|0|0|0|0|0|3|0|0|3|0|0|0|0|0|0|0|0	0.25	0.49	-3.52	2.67	0.29
EP300_A486ctrl	NP_079414.3	PROSER1	0|2	2	1	2	0|0|0|0|0|0|0|3|0|0|0|0|0|0|0|0|0|0|0|0|0|0|3|0|0|0|0|0|0|0|0|0	0.25	0.49	-3.52	2.67	0.29
EP300_A486ctrl	NP_115564.2	KAT8	0|2	2	1	2	0|0|0|0|0|0|0|0|0|0|3|0|0|3|0|0|0|0|0|0|0|0|0|0|0|0|0|0|0|0|0|0	0.25	0.49	-3.47	2.67	0.29
EP300_dmso	NP_115564.2	KAT8	2|0	2	1	2	0|0|0|0|0|0|0|0|0|0|3|0|0|3|0|0|0|0|0|0|0|0|0|0|0|0|0|0|0|0|0|0	0.25	0.49	-3.52	2.67	0.29
EP300_ICBP112	NP_115564.2	KAT8	2|0	2	1	2	0|0|0|0|0|0|0|0|0|0|3|0|0|3|0|0|0|0|0|0|0|0|0|0|0|0|0|0|0|0|0|0	0.25	0.49	-3.47	2.67	0.29
EP300_SGCCBP30	NP_115564.2	KAT8	0|2	2	1	2	0|0|0|0|0|0|0|0|0|0|3|0|0|3|0|0|0|0|0|0|0|0|0|0|0|0|0|0|0|0|0|0	0.25	0.49	-3.47	2.67	0.29
EP300_ICBP112	NP_490595.1	CCNT2	0|2	2	1	2	0|0|0|0|0|0|0|0|0|0|0|0|0|0|0|0|0|3|0|0|0|0|0|0|0|0|0|0|0|0|0|3	0.25	0.49	-3.52	2.67	0.29
EP300_SGCCBP30	NP_848934.1	GPAT4	2|0	2	1	2	0|0|0|0|0|0|0|0|0|0|0|0|0|0|2|0|0|4|0|0|0|0|0|0|0|0|0|0|0|0|0|0	0.25	0.51	-3.53	2.67	0.29
CREBBP_dmso	NP_620614.2	SMARCA2	27|24	51	25.5	2	0|0|0|0|0|0|0|10|11|0|0|0|0|0|0|0|0|10|15|23|18|20|9|0|0|8|0|0|0|0|0|0	0.23	0.34	-1.86	3.29	0.3
CREBBP_ICBP112	NP_055971.2	RCOR1	25|24	49	24.5	2	2|7|5|6|4|0|3|4|7|11|11|0|2|2|3|0|0|4|6|13|16|15|13|10|5|0|0|6|3|3|0|5	0.23	0.31	-1.5	2.8	0.3
EP300_SGCCBP30	NP_001073919.1	BEND3	19|11	30	15	2	2|3|0|0|0|0|0|0|4|0|5|0|2|0|0|0|2|2|8|16|17|10|7|8|0|0|0|0|0|0|0|0	0.23	0.45	-5.61	2.79	0.3
CREBBP_A485	NP_003288.2	NR2C1	14|15	29	14.5	2	2|3|0|3|4|4|0|0|5|4|4|2|2|5|6|3|0|5|5|10|9|6|9|7|0|0|0|0|0|0|0|0	0.23	0.33	-2	2.61	0.3
EP300_dmso	NP_003288.2	NR2C1	15|14	29	14.5	2	2|3|0|3|4|4|0|0|5|4|4|2|2|5|6|3|0|5|5|10|9|6|9|7|0|0|0|0|0|0|0|0	0.23	0.33	-2	2.61	0.3
EP300_A485	NP_054831.2	TRPS1	14|15	29	14.5	2	0|2|2|3|0|0|0|0|4|0|2|0|0|0|2|0|0|8|10|9|9|5|7|12|0|0|0|2|0|0|0|0	0.23	0.29	-1.69	3.01	0.3
EP300_A485	NP_001129695.1	RCOR3	16|11	27	13.5	2	0|4|2|4|0|3|0|4|3|8|6|0|2|0|3|0|0|3|7|10|11|9|8|6|0|0|0|4|0|0|4|4	0.23	0.45	-7.08	2.27	0.3
CREBBP_ICBP112	NP_079410.4	CHD9	11|14	25	12.5	2	0|0|0|4|0|0|0|0|0|0|0|0|0|0|0|0|0|10|12|13|13|15|0|0|0|0|0|0|0|0|0|0	0.22	0.35	-2.39	2.99	0.3
EP300_A485	NP_060058.1	WDR5	18|6	24	12	2	0|3|5|2|0|0|0|2|5|4|0|0|0|2|0|0|0|7|6|14|10|2|3|6|0|5|0|13|0|0|0|0	0.22	0.45	-11.77	2.16	0.3
EP300_dmso	NP_115530.2	PCGF6	6|7	13	6.5	2	0|3|0|0|0|3|0|0|0|2|0|0|0|0|3|0|0|3|3|4|4|2|3|7|0|0|0|0|0|0|0|0	0.23	0.32	-1.8	2.81	0.3
CREBBP_SGCCBP30	NP_001182555.1	MLLT10	4|7	11	5.5	2	0|0|4|0|0|2|0|0|0|0|0|0|0|0|0|0|0|5|2|5|3|0|2|4|0|0|0|0|0|0|4|3	0.22	0.42	-3.48	2.59	0.3
EP300_A486ctrl	NP_001182555.1	MLLT10	7|4	11	5.5	2	0|0|4|0|0|2|0|0|0|0|0|0|0|0|0|0|0|5|2|5|3|0|2|4|0|0|0|0|0|0|4|3	0.22	0.42	-3.55	2.59	0.3
CREBBP_dmso	NP_001135890.1	MORF4L2	6|4	10	5	2	0|0|0|0|0|0|0|0|0|0|0|0|0|0|0|0|0|0|0|3|2|0|0|0|0|0|0|0|7|7|5|5	0.23	0.36	-2.03	2.76	0.3
CREBBP_ICBP112	NP_001135890.1	MORF4L2	4|6	10	5	2	0|0|0|0|0|0|0|0|0|0|0|0|0|0|0|0|0|0|0|3|2|0|0|0|0|0|0|0|7|7|5|5	0.23	0.36	-2.03	2.76	0.3
CREBBP_A485	NP_976029.1	RBPJ	5|5	10	5	2	0|0|0|0|0|0|0|0|2|3|0|0|0|3|0|0|0|3|0|5|4|2|4|2|0|0|0|0|0|0|0|0	0.23	0.23	-1.01	2.86	0.3
CREBBP_A485	NP_001177906.1	YAF2	4|4	8	4	2	0|0|4|0|0|0|0|0|0|0|3|0|2|0|2|0|0|0|0|3|0|3|0|3|0|0|0|0|2|0|0|0	0.23	0.23	-1.12	2.91	0.3
EP300_dmso	NP_001177906.1	YAF2	4|4	8	4	2	0|0|4|0|0|0|0|0|0|0|3|0|2|0|2|0|0|0|0|3|0|3|0|3|0|0|0|0|2|0|0|0	0.23	0.23	-1.03	2.91	0.3
EP300_dmso	NP_001243439.1	SSBP1	3|5	8	4	2	0|0|0|3|0|2|0|2|0|0|0|0|0|0|0|0|0|0|2|4|0|0|0|0|0|2|3|0|3|3|0|0	0.23	0.39	-2.84	2.67	0.3
CREBBP_A486ctrl	NP_001185470.1	ERAP1	3|4	7	3.5	2	0|0|2|0|0|0|2|4|0|0|0|0|0|0|0|0|0|0|3|2|0|0|5|2|0|0|0|0|0|0|0|0	0.22	0.3	-1.9	2.8	0.3
CREBBP_dmso	NP_001185470.1	ERAP1	3|4	7	3.5	2	0|0|2|0|0|0|2|4|0|0|0|0|0|0|0|0|0|0|3|2|0|0|5|2|0|0|0|0|0|0|0|0	0.22	0.3	-1.9	2.8	0.3
CREBBP_ICBP112	NP_001185470.1	ERAP1	4|3	7	3.5	2	0|0|2|0|0|0|2|4|0|0|0|0|0|0|0|0|0|0|3|2|0|0|5|2|0|0|0|0|0|0|0|0	0.22	0.3	-1.9	2.8	0.3
EP300_A486ctrl	NP_005505.2	HLA-B	4|2	6	3	2	0|0|0|0|0|0|0|2|0|0|0|0|0|0|0|0|0|2|2|0|0|0|0|0|0|0|0|3|4|0|5|0	0.22	0.37	-2.6	2.67	0.3
CREBBP_A486ctrl	NP_001073964.2	TNRC18	2|3	5	2.5	2	0|0|2|4|0|0|0|0|0|0|0|0|0|0|0|0|0|0|0|0|3|0|0|0|0|0|0|7|0|0|0|0	0.23	0.31	-1.9	2.5	0.3
CREBBP_dmso	NP_001073964.2	TNRC18	2|3	5	2.5	2	0|0|2|4|0|0|0|0|0|0|0|0|0|0|0|0|0|0|0|0|3|0|0|0|0|0|0|7|0|0|0|0	0.23	0.31	-1.9	2.5	0.3
CREBBP_SGCCBP30	NP_001073964.2	TNRC18	2|3	5	2.5	2	0|0|2|4|0|0|0|0|0|0|0|0|0|0|0|0|0|0|0|0|3|0|0|0|0|0|0|7|0|0|0|0	0.23	0.31	-1.9	2.5	0.3
CREBBP_ICBP112	NP_001077425.1	ZNF655	0|5	5	2.5	2	0|0|0|0|0|0|0|0|0|0|2|0|0|0|3|0|0|0|4|0|0|4|3|5|0|0|0|0|0|0|0|0	0.22	0.44	-6.54	1.9	0.3
EP300_A486ctrl	NP_001257804.1	MEAF6	2|3	5	2.5	2	0|0|0|0|0|0|0|0|0|0|0|0|0|0|0|0|0|0|0|2|2|4|0|0|0|0|0|0|2|2|0|2	0.22	0.31	-1.89	2.86	0.3
EP300_dmso	NP_008828.1	HOXC9	3|2	5	2.5	2	0|0|0|0|0|0|0|0|0|0|0|0|0|0|0|0|0|4|0|2|2|2|2|2|0|0|0|0|0|0|0|0	0.22	0.31	-1.91	2.86	0.3
EP300_SGCCBP30	NP_008828.1	HOXC9	3|2	5	2.5	2	0|0|0|0|0|0|0|0|0|0|0|0|0|0|0|0|0|4|0|2|2|2|2|2|0|0|0|0|0|0|0|0	0.22	0.31	-1.96	2.86	0.3
EP300_SGCCBP30	NP_001127891.1	CDC7	2|2	4	2	2	0|0|0|0|0|0|0|0|0|0|0|0|0|0|0|0|0|3|0|3|4|2|0|0|0|0|0|0|0|0|0|0	0.22	0.22	-1.36	2.67	0.3
CREBBP_A486ctrl	NP_001181936.1	PPIE	0|3	3	1.5	2	0|0|0|0|0|0|0|0|0|0|2|0|0|0|0|0|0|0|0|5|0|4|0|0|0|0|0|0|0|0|0|0	0.23	0.47	-4.79	2.18	0.3
EP300_A485	NP_001191807.1	BAG4	0|3	3	1.5	2	0|0|0|0|0|0|0|0|3|0|0|0|0|0|0|0|0|0|0|2|0|0|0|0|0|0|0|0|3|2|0|0	0.23	0.46	-4.41	2.4	0.3
EP300_dmso	NP_001191807.1	BAG4	3|0	3	1.5	2	0|0|0|0|0|0|0|0|3|0|0|0|0|0|0|0|0|0|0|2|0|0|0|0|0|0|0|0|3|2|0|0	0.23	0.46	-4.41	2.4	0.3
EP300_SGCCBP30	NP_001228.1	CCNA2	0|3	3	1.5	2	0|0|0|0|0|2|0|2|0|0|3|0|0|0|0|0|0|0|3|0|0|0|0|0|0|0|0|0|0|0|0|0	0.23	0.46	-4.15	2.4	0.3
EP300_dmso	NP_001263199.1	MBD4	3|0	3	1.5	2	0|0|0|0|0|0|0|0|0|2|0|0|0|0|0|0|0|0|0|3|2|3|0|0|0|0|0|0|0|0|0|0	0.23	0.46	-4.44	2.4	0.3
CREBBP_A486ctrl	NP_056195.3	SAMM50	0|3	3	1.5	2	0|0|0|2|0|0|0|0|0|0|0|0|4|0|0|0|0|0|0|0|0|2|0|0|0|0|0|2|0|0|0|0	0.23	0.46	-4.46	2.4	0.3
EP300_ICBP112	NP_056195.3	SAMM50	0|3	3	1.5	2	0|0|0|2|0|0|0|0|0|0|0|0|4|0|0|0|0|0|0|0|0|2|0|0|0|0|0|2|0|0|0|0	0.23	0.46	-4.46	2.4	0.3
CREBBP_dmso	NP_060352.1	CLN6	0|3	3	1.5	2	0|0|0|0|0|0|0|0|0|0|0|0|0|0|0|0|0|0|0|4|0|2|2|2|0|0|0|0|0|0|0|0	0.23	0.46	-4.46	2.4	0.3
EP300_ICBP112	NP_060352.1	CLN6	3|0	3	1.5	2	0|0|0|0|0|0|0|0|0|0|0|0|0|0|0|0|0|0|0|4|0|2|2|2|0|0|0|0|0|0|0|0	0.23	0.46	-4.46	2.4	0.3
CREBBP_dmso	NP_071761.1	TFB2M	0|3	3	1.5	2	0|0|0|2|0|0|0|0|0|0|0|0|0|0|0|0|0|3|3|0|0|2|0|0|0|0|0|0|0|0|0|0	0.23	0.46	-4.44	2.4	0.3
EP300_dmso	NP_076980.2	TSEN34	3|0	3	1.5	2	2|0|0|2|0|0|0|0|0|0|0|0|0|0|0|0|0|0|2|0|2|0|0|0|0|0|0|0|0|2|0|0	0.23	0.47	-4.35	2.4	0.3
CREBBP_A485	NP_077728.2	FDXR	3|0	3	1.5	2	0|0|0|2|0|0|0|0|0|0|0|0|5|0|0|0|0|0|0|0|0|0|0|0|0|0|0|4|0|0|0|0	0.23	0.47	-4.79	2.18	0.3
CREBBP_A486ctrl	NP_078951.2	PALB2	0|3	3	1.5	2	0|0|0|0|0|0|0|0|0|0|0|0|0|0|0|0|0|0|5|4|3|0|0|0|0|0|0|0|0|0|0|0	0.22	0.44	-4.94	2	0.3
CREBBP_A485	NP_116139.1	ABHD14B	3|0	3	1.5	2	0|0|0|0|0|0|0|0|0|0|2|0|0|2|0|0|0|0|0|0|0|0|3|3|0|0|0|0|0|0|0|0	0.23	0.46	-4.44	2.4	0.3
CREBBP_A486ctrl	NP_001035955.1	GTF2H2C_2	2|0	2	1	2	0|0|0|0|0|0|0|0|0|0|0|0|2|0|0|0|0|0|0|0|0|2|0|2|0|0|0|0|0|0|0|0	0.22	0.44	-3.46	2.67	0.3
EP300_dmso	NP_001035955.1	GTF2H2C_2	2|0	2	1	2	0|0|0|0|0|0|0|0|0|0|0|0|2|0|0|0|0|0|0|0|0|2|0|2|0|0|0|0|0|0|0|0	0.22	0.44	-3.46	2.67	0.3
CREBBP_dmso	NP_001124439.1	ZNF385A	2|0	2	1	2	0|0|2|0|0|0|0|0|0|0|0|0|0|0|0|0|0|0|0|0|0|0|2|0|0|0|2|0|0|0|0|0	0.22	0.44	-3.46	2.67	0.3
EP300_dmso	NP_001124439.1	ZNF385A	2|0	2	1	2	0|0|2|0|0|0|0|0|0|0|0|0|0|0|0|0|0|0|0|0|0|0|2|0|0|0|2|0|0|0|0|0	0.22	0.44	-3.46	2.67	0.3
EP300_SGCCBP30	NP_001124439.1	ZNF385A	0|2	2	1	2	0|0|2|0|0|0|0|0|0|0|0|0|0|0|0|0|0|0|0|0|0|0|2|0|0|0|2|0|0|0|0|0	0.22	0.44	-3.46	2.67	0.3
CREBBP_A486ctrl	NP_004327.1	BUB1	2|0	2	1	2	0|0|0|2|2|0|0|0|0|0|0|0|0|0|0|0|0|0|0|0|0|0|0|0|0|0|0|0|2|0|0|0	0.22	0.44	-3.41	2.67	0.3
EP300_ICBP112	NP_004516.2	LRP2	2|0	2	1	2	0|0|0|0|0|0|0|0|0|0|0|0|0|0|0|0|0|0|0|0|0|0|0|0|0|0|0|3|0|0|4|0	0.22	0.44	-3.78	2.29	0.3
CREBBP_A486ctrl	NP_004520.2	MLLT3	0|2	2	1	2	0|0|0|0|0|0|0|0|0|0|0|0|0|0|0|0|0|0|0|2|2|0|0|0|0|0|0|0|0|0|2|0	0.22	0.44	-3.39	2.67	0.3
CREBBP_SGCCBP30	NP_004520.2	MLLT3	0|2	2	1	2	0|0|0|0|0|0|0|0|0|0|0|0|0|0|0|0|0|0|0|2|2|0|0|0|0|0|0|0|0|0|2|0	0.22	0.44	-3.41	2.67	0.3
EP300_A486ctrl	NP_004520.2	MLLT3	2|0	2	1	2	0|0|0|0|0|0|0|0|0|0|0|0|0|0|0|0|0|0|0|2|2|0|0|0|0|0|0|0|0|0|2|0	0.22	0.44	-3.46	2.67	0.3
CREBBP_A485	NP_006043.1	VPS26C	2|0	2	1	2	0|0|0|0|0|0|0|0|0|0|0|0|0|0|0|0|0|0|0|2|0|0|0|2|0|0|0|0|2|0|0|0	0.22	0.44	-3.46	2.67	0.3
CREBBP_ICBP112	NP_006043.1	VPS26C	0|2	2	1	2	0|0|0|0|0|0|0|0|0|0|0|0|0|0|0|0|0|0|0|2|0|0|0|2|0|0|0|0|2|0|0|0	0.22	0.44	-3.46	2.67	0.3
EP300_dmso	NP_006043.1	VPS26C	2|0	2	1	2	0|0|0|0|0|0|0|0|0|0|0|0|0|0|0|0|0|0|0|2|0|0|0|2|0|0|0|0|2|0|0|0	0.22	0.44	-3.46	2.67	0.3
CREBBP_SGCCBP30	NP_006275.1	TAF10	0|2	2	1	2	0|0|0|0|0|0|2|0|0|0|0|2|0|0|0|0|0|0|0|0|2|0|0|0|0|0|0|0|0|0|0|0	0.22	0.44	-3.32	2.67	0.3
CREBBP_dmso	NP_006570.1	EBP	0|2	2	1	2	0|0|0|0|0|0|0|0|0|0|0|0|0|0|0|0|0|0|0|2|2|0|0|2|0|0|0|0|0|0|0|0	0.22	0.44	-3.41	2.67	0.3
CREBBP_dmso	NP_055230.2	ZBTB11	0|2	2	1	2	0|0|0|0|0|0|0|0|0|0|0|0|0|0|0|0|0|0|2|2|0|2|0|0|0|0|0|0|0|0|0|0	0.22	0.44	-3.46	2.67	0.3
CREBBP_dmso	NP_056669.2	MBD1	0|2	2	1	2	0|0|0|0|0|0|0|0|0|0|0|0|0|0|0|0|0|0|2|0|0|0|2|2|0|0|0|0|0|0|0|0	0.22	0.44	-3.41	2.67	0.3
CREBBP_ICBP112	NP_056669.2	MBD1	2|0	2	1	2	0|0|0|0|0|0|0|0|0|0|0|0|0|0|0|0|0|0|2|0|0|0|2|2|0|0|0|0|0|0|0|0	0.22	0.44	-3.43	2.67	0.3
CREBBP_A486ctrl	NP_057532.2	DTL	2|0	2	1	2	0|0|0|0|0|0|0|2|0|0|0|0|0|0|0|0|0|0|0|0|0|0|0|2|0|2|0|0|0|0|0|0	0.22	0.44	-3.46	2.67	0.3
CREBBP_A486ctrl	NP_065950.2	ZBTB4	0|2	2	1	2	0|0|0|0|0|0|0|0|0|0|0|0|0|0|0|0|0|3|0|4|0|0|0|0|0|0|0|0|0|0|0|0	0.22	0.44	-3.78	2.29	0.3
EP300_ICBP112	NP_065950.2	ZBTB4	0|2	2	1	2	0|0|0|0|0|0|0|0|0|0|0|0|0|0|0|0|0|3|0|4|0|0|0|0|0|0|0|0|0|0|0|0	0.22	0.44	-3.78	2.29	0.3
CREBBP_A486ctrl	NP_067067.1	RRAGD	2|0	2	1	2	0|0|0|2|0|0|0|2|0|0|0|0|0|0|0|0|0|0|0|0|0|0|0|0|0|2|0|0|0|0|0|0	0.22	0.44	-3.46	2.67	0.3
CREBBP_A486ctrl	NP_071739.2	C17orf75	2|0	2	1	2	0|0|0|0|0|0|0|0|0|0|0|0|0|0|2|0|0|0|0|0|0|0|2|2|0|0|0|0|0|0|0|0	0.22	0.44	-3.46	2.67	0.3
CREBBP_ICBP112	NP_071739.2	C17orf75	0|2	2	1	2	0|0|0|0|0|0|0|0|0|0|0|0|0|0|2|0|0|0|0|0|0|0|2|2|0|0|0|0|0|0|0|0	0.22	0.44	-3.46	2.67	0.3
CREBBP_SGCCBP30	NP_071739.2	C17orf75	0|2	2	1	2	0|0|0|0|0|0|0|0|0|0|0|0|0|0|2|0|0|0|0|0|0|0|2|2|0|0|0|0|0|0|0|0	0.22	0.44	-3.46	2.67	0.3
EP300_A486ctrl	NP_542781.3	SRSF12	0|2	2	1	2	5|0|0|0|0|0|0|0|0|0|0|0|0|0|0|0|2|0|0|0|0|0|0|0|0|0|0|0|0|0|0|0	0.23	0.47	-3.8	2.29	0.3
EP300_A486ctrl	NP_722517.3	CACUL1	0|2	2	1	2	0|0|0|0|0|0|0|0|2|0|0|0|0|0|0|0|0|2|2|0|0|0|0|0|0|0|0|0|0|0|0|0	0.22	0.44	-3.46	2.67	0.3
CREBBP_A486ctrl	NP_775186.1	NFATC3	2|0	2	1	2	0|2|0|0|0|0|0|0|2|0|0|0|2|0|0|0|0|0|0|0|0|0|0|0|0|0|0|0|0|0|0|0	0.22	0.44	-3.41	2.67	0.3
CREBBP_SGCCBP30	NP_775186.1	NFATC3	0|2	2	1	2	0|2|0|0|0|0|0|0|2|0|0|0|2|0|0|0|0|0|0|0|0|0|0|0|0|0|0|0|0|0|0|0	0.22	0.44	-3.41	2.67	0.3
EP300_SGCCBP30	NP_775186.1	NFATC3	0|2	2	1	2	0|2|0|0|0|0|0|0|2|0|0|0|2|0|0|0|0|0|0|0|0|0|0|0|0|0|0|0|0|0|0|0	0.22	0.44	-3.41	2.67	0.3
CREBBP_SGCCBP30	NP_975011.3	ZNF254	0|2	2	1	2	0|0|0|0|0|0|0|0|0|0|0|0|0|0|0|0|0|0|0|2|0|5|0|0|0|0|0|0|0|0|0|0	0.23	0.47	-3.8	2.29	0.3
CREBBP_ICBP112	NP_056224.3	EP400	59|57	116	58	2	7|6|7|16|8|16|9|11|16|17|13|14|4|0|3|0|5|15|22|37|24|34|9|13|20|21|2|0|0|0|0|0	0.2	0.29	-2	3.11	0.31
CREBBP_dmso	NP_055940.3	CIC	44|44	88	44	2	6|8|2|2|4|13|7|13|6|7|10|7|3|0|5|0|0|19|25|24|21|17|16|18|17|16|0|0|0|0|0|0	0.22	0.22	-1.3	2.96	0.31
EP300_ICBP112	NP_000048.1	BLM	34|35	69	34.5	2	4|5|5|6|8|13|4|5|7|13|10|3|2|0|0|0|0|7|11|25|31|14|3|3|3|3|0|0|0|0|0|0	0.21	0.24	-1.62	3.29	0.31
EP300_ICBP112	NP_001165124.1	ZEB2	30|29	59	29.5	2	3|3|0|0|3|10|2|10|3|6|9|4|0|0|5|0|0|9|14|17|18|12|18|14|0|3|0|0|0|0|0|0	0.2	0.25	-1.8	3.05	0.31
EP300_A485	NP_005069.2	TLE3	31|25	56	28	2	2|4|2|2|6|14|4|12|8|8|7|4|8|3|11|0|0|7|17|13|14|13|17|19|3|6|3|4|7|6|11|10	0.22	0.43	-8.13	2.37	0.31
CREBBP_A485	NP_620614.2	SMARCA2	26|25	51	25.5	2	0|0|0|0|0|0|0|10|11|0|0|0|0|0|0|0|0|10|15|23|18|20|9|0|0|8|0|0|0|0|0|0	0.22	0.25	-1.47	3.29	0.31
EP300_SGCCBP30	NP_110378.3	ZEB1	16|13	29	14.5	2	0|0|0|0|0|0|0|0|0|6|0|0|3|0|0|0|0|0|13|11|15|9|10|10|0|0|0|0|0|0|0|0	0.2	0.32	-2.51	3.01	0.31
CREBBP_SGCCBP30	NP_057174.1	RBM7	14|14	28	14	2	0|3|2|0|0|0|0|0|9|8|11|0|2|0|0|0|0|0|3|16|9|5|3|3|0|0|0|0|0|0|0|0	0.2	0.2	-1.47	3.03	0.31
CREBBP_SGCCBP30	NP_001531.1	HSPB1	14|12	26	13	2	2|2|8|6|0|3|2|2|2|0|2|3|0|0|2|0|0|3|8|4|6|3|6|4|0|0|6|12|0|0|0|0	0.2	0.34	-2.52	2.67	0.31
CREBBP_dmso	NP_005928.2	MLLT6	7|8	15	7.5	2	0|2|2|0|4|4|2|3|3|0|2|0|2|0|0|0|0|4|6|5|4|3|0|0|0|0|0|0|0|0|0|0	0.2	0.29	-2.07	2.61	0.31
EP300_ICBP112	NP_071350.2	VIPAS39	7|8	15	7.5	2	0|3|0|0|0|0|2|4|5|5|6|0|3|0|2|0|0|0|3|0|0|6|0|0|2|3|0|0|0|0|0|0	0.21	0.29	-2.07	2.73	0.31
EP300_SGCCBP30	NP_085130.2	CPEB4	10|5	15	7.5	2	0|0|3|5|2|0|0|0|4|3|4|0|2|0|0|0|0|0|0|4|2|5|0|0|0|0|0|13|0|0|0|0	0.21	0.4	-4.7	2.55	0.31
CREBBP_dmso	NP_115575.1	ARID5B	7|8	15	7.5	2	0|0|0|0|2|5|3|0|0|0|5|0|0|0|0|0|0|6|8|5|0|2|3|3|0|0|0|0|0|0|0|0	0.21	0.28	-1.87	2.86	0.31
CREBBP_SGCCBP30	NP_115575.1	ARID5B	8|7	15	7.5	2	0|0|0|0|2|5|3|0|0|0|5|0|0|0|0|0|0|6|8|5|0|2|3|3|0|0|0|0|0|0|0|0	0.21	0.28	-1.82	2.86	0.31
CREBBP_A486ctrl	NP_085130.2	CPEB4	4|10	14	7	2	0|0|3|5|2|0|0|0|4|3|4|0|2|0|0|0|0|0|0|4|2|5|0|0|0|0|0|13|0|0|0|0	0.2	0.4	-5.96	2.38	0.31
CREBBP_A486ctrl	NP_057004.1	RPS27L	6|7	13	6.5	2	0|0|0|0|0|4|0|5|0|0|0|0|0|0|0|0|0|0|0|0|8|8|0|0|0|0|0|0|0|0|7|5	0.22	0.28	-1.8	2.81	0.31
EP300_A485	NP_056467.2	C10orf12	3|9	12	6	2	0|0|2|0|2|3|0|0|3|0|0|0|0|0|0|0|0|3|3|12|5|3|4|2|0|0|0|0|0|0|0|0	0.21	0.41	-6.28	2.29	0.31
EP300_SGCCBP30	NP_057004.1	RPS27L	4|8	12	6	2	0|0|0|0|0|4|0|5|0|0|0|0|0|0|0|0|0|0|0|0|8|8|0|0|0|0|0|0|0|0|7|5	0.22	0.41	-3.75	2.59	0.31
EP300_A486ctrl	NP_001257972.1	NFIX	5|4	9	4.5	2	0|0|0|0|0|2|0|0|0|0|0|0|0|0|0|0|0|5|2|6|3|3|3|2|0|0|0|0|0|0|0|0	0.21	0.28	-1.87	2.77	0.31
CREBBP_A486ctrl	NP_006521.1	YEATS4	5|4	9	4.5	2	0|0|0|0|0|0|0|0|2|2|2|0|0|0|0|0|0|0|0|4|6|2|0|0|0|0|0|0|6|2|0|0	0.21	0.29	-1.57	2.77	0.31
EP300_dmso	NP_006521.1	YEATS4	4|5	9	4.5	2	0|0|0|0|0|0|0|0|2|2|2|0|0|0|0|0|0|0|0|4|6|2|0|0|0|0|0|0|6|2|0|0	0.21	0.29	-1.61	2.77	0.31
CREBBP_dmso	NP_001161153.1	FLI1	4|4	8	4	2	0|0|0|0|0|0|0|0|0|0|0|0|0|0|0|0|0|3|4|3|4|0|4|5|0|0|0|0|0|0|0|0	0.22	0.22	-1.38	2.78	0.31
CREBBP_dmso	NP_075049.1	BCL11B	6|2	8	4	2	0|0|0|0|0|0|0|0|0|0|0|0|0|0|0|0|0|5|6|5|2|0|4|5|0|0|0|0|0|0|0|0	0.21	0.42	-4.46	2.37	0.31
CREBBP_dmso	NP_001017420.1	ESCO2	4|3	7	3.5	2	0|0|0|0|0|0|0|2|2|0|2|0|0|0|0|0|0|0|3|3|4|4|0|0|0|0|0|0|0|0|0|0	0.22	0.3	-1.92	2.8	0.31
CREBBP_dmso	NP_001036068.1	KDM5A	4|3	7	3.5	2	0|0|0|0|0|0|2|0|0|0|2|0|0|0|0|0|0|5|4|4|2|2|0|0|0|0|0|0|0|0|0|0	0.2	0.27	-1.93	2.67	0.31
CREBBP_A485	NP_001036227.1	FIGNL1	4|3	7	3.5	2	0|0|0|0|0|2|0|0|0|0|0|2|0|0|0|0|0|0|4|3|0|2|4|4|0|0|0|0|0|0|0|0	0.19	0.27	-2.11	2.67	0.31
EP300_A486ctrl	NP_001036227.1	FIGNL1	3|4	7	3.5	2	0|0|0|0|0|2|0|0|0|0|0|2|0|0|0|0|0|0|4|3|0|2|4|4|0|0|0|0|0|0|0|0	0.19	0.27	-2.11	2.67	0.31
CREBBP_SGCCBP30	NP_001077425.1	ZNF655	4|3	7	3.5	2	0|0|0|0|0|0|0|0|0|0|2|0|0|0|3|0|0|0|4|0|0|4|3|5|0|0|0|0|0|0|0|0	0.2	0.28	-1.99	2.67	0.31
CREBBP_ICBP112	NP_060624.1	ASF1B	4|3	7	3.5	2	2|0|0|0|0|0|0|0|0|0|0|0|0|0|4|0|0|0|0|0|0|0|4|4|0|0|2|0|2|0|3|0	0.19	0.27	-2.02	2.67	0.31
CREBBP_SGCCBP30	NP_113601.2	CECR2	4|3	7	3.5	2	0|0|0|0|0|0|0|0|0|0|2|0|0|0|0|0|0|0|3|4|0|3|2|3|0|0|0|3|0|0|0|0	0.22	0.3	-1.97	2.8	0.31
EP300_A486ctrl	NP_001164236.1	LCOR	3|3	6	3	2	0|0|0|0|0|3|0|0|0|0|0|0|0|0|0|0|0|4|3|2|2|4|0|0|0|0|0|0|0|0|0|0	0.2	0.2	-1.47	2.67	0.31
CREBBP_A485	NP_055524.3	USP34	3|3	6	3	2	0|0|0|0|0|0|0|0|0|0|0|0|0|2|0|0|0|0|5|5|3|0|0|0|0|0|0|0|0|0|0|3	0.22	0.22	-1.33	2.67	0.31
CREBBP_SGCCBP30	NP_055524.3	USP34	3|3	6	3	2	0|0|0|0|0|0|0|0|0|0|0|0|0|2|0|0|0|0|5|5|3|0|0|0|0|0|0|0|0|0|0|3	0.22	0.22	-1.33	2.67	0.31
CREBBP_SGCCBP30	NP_055569.1	PTDSS1	3|3	6	3	2	0|0|0|2|0|0|0|0|2|0|0|0|2|0|0|0|0|0|0|3|4|2|0|0|0|0|0|2|0|0|0|0	0.21	0.21	-1.43	2.82	0.31
EP300_SGCCBP30	NP_055569.1	PTDSS1	3|3	6	3	2	0|0|0|2|0|0|0|0|2|0|0|0|2|0|0|0|0|0|0|3|4|2|0|0|0|0|0|2|0|0|0|0	0.21	0.21	-1.43	2.82	0.31
CREBBP_A486ctrl	NP_060842.3	LRIF1	2|4	6	3	2	0|0|0|0|0|0|0|0|0|0|0|0|0|0|0|0|0|0|3|6|4|8|0|0|0|0|0|0|0|0|0|0	0.19	0.33	-2.81	2.29	0.31
CREBBP_A486ctrl	NP_061824.3	HOXA10	2|4	6	3	2	0|0|2|0|0|0|0|0|0|0|0|0|0|0|0|0|0|2|6|0|3|0|3|3|0|0|0|0|0|0|0|0	0.2	0.34	-2.71	2.53	0.31
CREBBP_A485	NP_945185.1	FAM111B	3|3	6	3	2	0|0|4|0|0|0|0|0|0|0|0|0|0|0|0|0|0|0|0|0|0|6|4|2|3|0|0|0|0|0|0|0	0.19	0.19	-1.48	2.53	0.31
EP300_ICBP112	NP_001011537.2	FYTTD1	3|2	5	2.5	2	0|0|0|0|0|0|0|0|0|2|0|0|2|0|0|0|0|0|0|3|4|2|0|0|0|0|0|2|0|0|0|0	0.2	0.28	-2.14	2.67	0.31
CREBBP_A485	NP_001243439.1	SSBP1	5|0	5	2.5	2	0|0|0|3|0|2|0|2|0|0|0|0|0|0|0|0|0|0|2|4|0|0|0|0|0|2|3|0|3|3|0|0	0.2	0.39	-7.57	1.67	0.31
CREBBP_A485	NP_653294.1	ZNF558	2|3	5	2.5	2	0|0|0|0|0|0|0|0|0|0|2|0|0|0|0|0|0|0|4|0|3|0|3|3|0|0|0|0|0|0|0|0	0.21	0.29	-2.02	2.67	0.31
EP300_dmso	NP_742017.1	POM121	0|5	5	2.5	2	0|0|4|5|0|0|0|0|0|0|0|0|0|0|0|0|2|0|7|0|0|4|0|0|0|0|0|0|0|0|0|0	0.21	0.43	-6.69	1.82	0.31
CREBBP_A486ctrl	XP_003960943.1	LOC101059922	3|2	5	2.5	2	0|0|0|0|0|0|0|0|0|0|0|0|0|0|0|0|0|0|0|2|0|0|0|0|0|0|0|0|5|4|2|3	0.2	0.27	-2.12	2.5	0.31
CREBBP_ICBP112	NP_001186210.1	CABIN1	4|0	4	2	2	0|0|0|0|0|3|0|0|0|2|2|0|0|0|0|0|0|0|2|0|0|4|0|0|0|4|0|0|0|0|0|0	0.2	0.4	-5.32	1.88	0.31
CREBBP_dmso	NP_005350.1	SMAD4	2|2	4	2	2	0|0|0|0|0|0|0|3|0|0|0|0|0|0|0|0|0|0|3|3|0|0|3|0|0|0|0|0|0|0|0|0	0.22	0.22	-0.95	2.67	0.31
EP300_dmso	NP_005350.1	SMAD4	2|2	4	2	2	0|0|0|0|0|0|0|3|0|0|0|0|0|0|0|0|0|0|3|3|0|0|3|0|0|0|0|0|0|0|0|0	0.22	0.22	-0.9	2.67	0.31
EP300_ICBP112	NP_006259.1	DPF2	4|0	4	2	2	2|0|0|0|0|0|2|0|0|0|0|0|0|0|0|0|0|4|0|0|3|2|2|0|2|0|0|0|0|0|0|0	0.21	0.41	-5.49	1.88	0.31
CREBBP_A486ctrl	NP_056227.2	NEPRO	2|2	4	2	2	0|0|0|0|0|0|0|0|0|0|0|0|0|0|0|0|0|2|2|2|3|2|0|0|0|0|0|0|0|0|0|0	0.22	0.22	-1.39	2.91	0.31
EP300_dmso	NP_060039.1	SUPT20H	2|2	4	2	2	0|0|0|0|0|2|0|0|2|0|0|0|0|0|0|0|0|0|0|3|2|2|0|0|0|0|0|0|0|0|0|0	0.22	0.22	-1.3	2.91	0.31
EP300_ICBP112	NP_060039.1	SUPT20H	2|2	4	2	2	0|0|0|0|0|2|0|0|2|0|0|0|0|0|0|0|0|0|0|3|2|2|0|0|0|0|0|0|0|0|0|0	0.22	0.22	-1.34	2.91	0.31
EP300_SGCCBP30	NP_060039.1	SUPT20H	2|2	4	2	2	0|0|0|0|0|2|0|0|2|0|0|0|0|0|0|0|0|0|0|3|2|2|0|0|0|0|0|0|0|0|0|0	0.22	0.22	-1.27	2.91	0.31
CREBBP_A485	NP_001093422.2	ITPR1	3|0	3	1.5	2	0|0|0|0|0|0|0|0|0|0|0|0|0|0|0|0|0|0|0|7|0|0|0|0|4|3|0|0|0|0|0|0	0.2	0.4	-5.59	1.71	0.31
CREBBP_SGCCBP30	NP_001093422.2	ITPR1	3|0	3	1.5	2	0|0|0|0|0|0|0|0|0|0|0|0|0|0|0|0|0|0|0|7|0|0|0|0|4|3|0|0|0|0|0|0	0.2	0.4	-5.59	1.71	0.31
CREBBP_SGCCBP30	NP_006791.2	MSL3	0|3	3	1.5	2	2|0|0|0|0|0|0|0|0|0|0|0|0|0|0|0|0|0|0|3|5|2|0|0|0|0|0|0|0|0|0|0	0.21	0.42	-4.97	2	0.31
EP300_SGCCBP30	NP_006791.2	MSL3	3|0	3	1.5	2	2|0|0|0|0|0|0|0|0|0|0|0|0|0|0|0|0|0|0|3|5|2|0|0|0|0|0|0|0|0|0|0	0.21	0.42	-4.99	2	0.31
CREBBP_A486ctrl	NP_036516.1	GMEB2	3|0	3	1.5	2	0|0|0|0|0|2|0|2|0|0|0|0|0|0|0|0|0|0|3|0|0|0|2|3|0|0|0|0|0|0|0|0	0.19	0.39	-4.83	2	0.31
CREBBP_SGCCBP30	NP_036516.1	GMEB2	0|3	3	1.5	2	0|0|0|0|0|2|0|2|0|0|0|0|0|0|0|0|0|0|3|0|0|0|2|3|0|0|0|0|0|0|0|0	0.19	0.39	-4.83	2	0.31
CREBBP_dmso	NP_055496.2	DHX34	3|0	3	1.5	2	0|0|0|0|0|0|0|0|0|0|0|0|0|0|0|0|0|0|0|4|2|3|0|2|0|0|0|0|0|0|0|0	0.22	0.43	-4.71	2.18	0.31
EP300_ICBP112	NP_060647.2	N4BP2	0|3	3	1.5	2	0|0|0|0|0|0|0|0|4|5|2|2|0|0|0|0|0|0|0|0|0|0|0|0|0|0|0|0|0|0|0|0	0.19	0.39	-5.21	1.85	0.31
EP300_SGCCBP30	NP_060647.2	N4BP2	0|3	3	1.5	2	0|0|0|0|0|0|0|0|4|5|2|2|0|0|0|0|0|0|0|0|0|0|0|0|0|0|0|0|0|0|0|0	0.19	0.39	-5.21	1.85	0.31
CREBBP_SGCCBP30	NP_066971.2	ZNF273	3|0	3	1.5	2	0|0|0|0|0|0|0|0|0|0|5|0|0|0|0|0|0|0|0|3|6|0|0|0|0|0|0|0|0|0|0|0	0.2	0.39	-5.58	1.71	0.31
CREBBP_A486ctrl	NP_077271.1	DERL1	3|0	3	1.5	2	0|0|0|0|0|0|0|0|2|2|0|0|0|0|0|0|0|0|0|3|3|2|0|0|0|0|0|0|0|0|0|0	0.19	0.39	-4.86	2	0.31
EP300_A485	NP_077271.1	DERL1	3|0	3	1.5	2	0|0|0|0|0|0|0|0|2|2|0|0|0|0|0|0|0|0|0|3|3|2|0|0|0|0|0|0|0|0|0|0	0.19	0.39	-4.88	2	0.31
CREBBP_A485	NP_963853.1	FOXO3	3|0	3	1.5	2	0|3|0|0|0|0|0|0|2|0|0|0|2|0|6|0|0|0|0|0|0|0|0|0|0|0|0|0|0|0|0|0	0.2	0.4	-4.97	1.85	0.31
CREBBP_SGCCBP30	NP_963853.1	FOXO3	3|0	3	1.5	2	0|3|0|0|0|0|0|0|2|0|0|0|2|0|6|0|0|0|0|0|0|0|0|0|0|0|0|0|0|0|0|0	0.2	0.4	-4.82	1.85	0.31
EP300_SGCCBP30	NP_001121185.1	ATL1	2|0	2	1	2	0|0|0|0|2|0|0|0|0|0|0|0|0|0|0|0|0|0|3|0|0|0|0|2|0|0|0|0|0|0|0|0	0.19	0.39	-3.72	2.29	0.31
CREBBP_dmso	NP_001170858.1	ATXN7	2|0	2	1	2	0|0|0|0|0|0|0|0|0|0|0|0|0|0|0|0|0|0|0|5|3|0|0|0|0|0|0|0|0|0|0|0	0.22	0.43	-3.98	2	0.31
EP300_A486ctrl	NP_001170858.1	ATXN7	0|2	2	1	2	0|0|0|0|0|0|0|0|0|0|0|0|0|0|0|0|0|0|0|5|3|0|0|0|0|0|0|0|0|0|0|0	0.22	0.43	-4.03	2	0.31
CREBBP_A486ctrl	NP_003852.1	DCAF5	2|0	2	1	2	0|0|0|0|0|0|0|0|0|0|0|0|0|0|0|0|0|0|2|2|0|0|0|3|0|0|0|0|0|0|0|0	0.19	0.39	-3.72	2.29	0.31
EP300_A486ctrl	NP_003852.1	DCAF5	0|2	2	1	2	0|0|0|0|0|0|0|0|0|0|0|0|0|0|0|0|0|0|2|2|0|0|0|3|0|0|0|0|0|0|0|0	0.19	0.39	-3.72	2.29	0.31
CREBBP_A486ctrl	NP_004861.2	MPDU1	2|0	2	1	2	0|0|0|3|0|0|0|0|0|0|0|0|0|0|0|0|0|0|2|0|0|0|0|0|0|0|0|0|0|0|0|2	0.19	0.39	-3.72	2.29	0.31
EP300_A485	NP_004861.2	MPDU1	2|0	2	1	2	0|0|0|3|0|0|0|0|0|0|0|0|0|0|0|0|0|0|2|0|0|0|0|0|0|0|0|0|0|0|0|2	0.19	0.39	-3.72	2.29	0.31
EP300_dmso	NP_004861.2	MPDU1	2|0	2	1	2	0|0|0|3|0|0|0|0|0|0|0|0|0|0|0|0|0|0|2|0|0|0|0|0|0|0|0|0|0|0|0|2	0.19	0.39	-3.72	2.29	0.31
EP300_SGCCBP30	NP_004861.2	MPDU1	2|0	2	1	2	0|0|0|3|0|0|0|0|0|0|0|0|0|0|0|0|0|0|2|0|0|0|0|0|0|0|0|0|0|0|0|2	0.19	0.39	-3.72	2.29	0.31
CREBBP_SGCCBP30	NP_055764.2	KHDC4	0|2	2	1	2	0|0|0|0|0|0|0|0|0|0|0|0|0|2|0|0|0|0|2|0|0|0|3|0|0|0|0|0|0|0|0|0	0.19	0.39	-3.72	2.29	0.31
CREBBP_A485	NP_056982.1	ZBTB7A	0|2	2	1	2	0|0|0|0|0|0|0|0|0|0|0|0|0|0|0|0|0|2|3|0|0|2|0|0|0|0|0|0|0|0|0|0	0.19	0.39	-3.68	2.29	0.31
CREBBP_ICBP112	NP_056982.1	ZBTB7A	2|0	2	1	2	0|0|0|0|0|0|0|0|0|0|0|0|0|0|0|0|0|2|3|0|0|2|0|0|0|0|0|0|0|0|0|0	0.19	0.39	-3.68	2.29	0.31
EP300_A485	NP_056982.1	ZBTB7A	2|0	2	1	2	0|0|0|0|0|0|0|0|0|0|0|0|0|0|0|0|0|2|3|0|0|2|0|0|0|0|0|0|0|0|0|0	0.19	0.39	-3.7	2.29	0.31
EP300_ICBP112	NP_056982.1	ZBTB7A	2|0	2	1	2	0|0|0|0|0|0|0|0|0|0|0|0|0|0|0|0|0|2|3|0|0|2|0|0|0|0|0|0|0|0|0|0	0.19	0.39	-3.68	2.29	0.31
CREBBP_dmso	NP_085058.3	WDR59	0|2	2	1	2	0|0|0|0|0|0|0|0|0|0|0|0|0|0|0|0|3|0|2|0|0|0|0|0|2|0|0|0|0|0|0|0	0.19	0.39	-3.72	2.29	0.31
CREBBP_dmso	NP_689637.3	AMER1	0|2	2	1	2	0|0|0|3|0|0|0|0|0|0|0|0|0|0|0|0|0|0|0|0|0|2|0|0|0|0|0|2|0|0|0|0	0.19	0.39	-3.72	2.29	0.31
EP300_dmso	NP_689637.3	AMER1	2|0	2	1	2	0|0|0|3|0|0|0|0|0|0|0|0|0|0|0|0|0|0|0|0|0|2|0|0|0|0|0|2|0|0|0|0	0.19	0.39	-3.72	2.29	0.31
EP300_ICBP112	NP_689637.3	AMER1	2|0	2	1	2	0|0|0|3|0|0|0|0|0|0|0|0|0|0|0|0|0|0|0|0|0|2|0|0|0|0|0|2|0|0|0|0	0.19	0.39	-3.7	2.29	0.31
CREBBP_ICBP112	NP_940983.2	ZC3H6	0|2	2	1	2	0|0|0|0|0|2|0|0|0|0|0|0|0|0|0|0|0|0|3|0|0|0|0|2|0|0|0|0|0|0|0|0	0.19	0.39	-3.72	2.29	0.31
EP300_SGCCBP30	NP_001009999.1	KDM1A	68|57	125	62.5	2	6|13|15|14|12|18|11|17|22|22|30|10|15|6|12|3|8|20|20|40|37|24|22|20|8|11|3|13|7|6|12|10	0.19	0.38	-7.67	2.87	0.32
CREBBP_SGCCBP30	NP_109590.3	RAI1	55|51	106	53	2	5|6|5|6|14|24|14|14|16|13|16|19|0|0|0|0|2|19|24|32|29|22|14|18|7|5|0|0|0|0|0|0	0.19	0.36	-3.85	2.87	0.32
EP300_A486ctrl	NP_620614.2	SMARCA2	25|25	50	25	2	0|0|0|0|0|0|0|10|11|0|0|0|0|0|0|0|0|10|15|23|18|20|9|0|0|8|0|0|0|0|0|0	0.18	0.18	-1.5	3.23	0.32
EP300_ICBP112	NP_115871.1	DOT1L	21|22	43	21.5	2	0|0|0|0|0|5|0|4|7|5|0|5|0|0|0|0|4|7|17|19|17|12|4|3|0|0|0|0|0|0|0|0	0.19	0.23	-1.75	3.16	0.32
CREBBP_SGCCBP30	NP_001137259.1	PPHLN1	16|19	35	17.5	2	2|4|4|2|6|3|5|2|5|7|9|2|3|0|4|0|0|6|11|10|10|14|6|5|2|0|0|8|0|0|2|2	0.19	0.36	-4.44	2.46	0.32
CREBBP_ICBP112	NP_065974.1	ZDBF2	19|16	35	17.5	2	0|3|0|0|2|4|3|4|5|7|9|0|0|0|2|0|0|0|7|15|12|13|4|4|0|0|0|0|0|0|0|4	0.18	0.31	-3.16	2.86	0.32
EP300_dmso	NP_110378.3	ZEB1	12|16	28	14	2	0|0|0|0|0|0|0|0|0|6|0|0|3|0|0|0|0|0|13|11|15|9|10|10|0|0|0|0|0|0|0|0	0.18	0.32	-3.23	2.91	0.32
EP300_SGCCBP30	NP_001035890.1	TFAP2A	14|13	27	13.5	2	3|4|0|0|2|3|2|4|4|0|2|0|0|0|4|0|0|3|8|10|11|2|7|9|0|0|0|0|0|0|0|0	0.18	0.24	-1.91	2.77	0.32
EP300_A485	NP_001531.1	HSPB1	14|11	25	12.5	2	2|2|8|6|0|3|2|2|2|0|2|3|0|0|2|0|0|3|8|4|6|3|6|4|0|0|6|12|0|0|0|0	0.18	0.34	-3.87	2.56	0.32
CREBBP_ICBP112	NP_056173.1	MORC3	11|12	23	11.5	2	0|0|0|0|0|3|0|2|3|5|5|0|0|2|4|0|0|3|5|8|9|6|4|2|0|6|0|0|0|0|3|4	0.17	0.26	-2.43	2.56	0.32
EP300_SGCCBP30	NP_001139014.1	ZSCAN18	13|9	22	11	2	2|3|2|0|6|10|3|4|3|3|4|4|4|0|0|0|2|6|6|4|0|2|4|3|6|6|0|0|0|0|0|3	0.18	0.35	-5.87	2.32	0.32
CREBBP_A486ctrl	NP_002959.2	SALL1	12|10	22	11	2	0|0|0|0|0|5|0|4|0|2|0|0|0|2|0|0|0|5|15|6|6|3|4|6|0|3|0|0|0|0|0|0	0.19	0.29	-2.38	2.89	0.32
EP300_dmso	NP_001139014.1	ZSCAN18	8|13	21	10.5	2	2|3|2|0|6|10|3|4|3|3|4|4|4|0|0|0|2|6|6|4|0|2|4|3|6|6|0|0|0|0|0|3	0.18	0.35	-7.22	2.21	0.32
EP300_ICBP112	NP_006450.2	ERLIN1	7|5	12	6	2	0|0|0|5|0|0|0|0|0|3|5|0|0|0|0|0|0|3|0|3|4|6|0|0|0|0|0|7|0|0|0|0	0.18	0.3	-2.69	2.67	0.32
CREBBP_ICBP112	NP_057004.1	RPS27L	5|7	12	6	2	0|0|0|0|0|4|0|5|0|0|0|0|0|0|0|0|0|0|0|0|8|8|0|0|0|0|0|0|0|0|7|5	0.17	0.28	-2.68	2.59	0.32
EP300_A485	NP_115530.2	PCGF6	7|5	12	6	2	0|3|0|0|0|3|0|0|0|2|0|0|0|0|3|0|0|3|3|4|4|2|3|7|0|0|0|0|0|0|0|0	0.18	0.32	-2.99	2.59	0.32
EP300_A486ctrl	NP_115530.2	PCGF6	7|5	12	6	2	0|3|0|0|0|3|0|0|0|2|0|0|0|0|3|0|0|3|3|4|4|2|3|7|0|0|0|0|0|0|0|0	0.18	0.32	-3.01	2.59	0.32
EP300_ICBP112	NP_001017992.1	ACTBL2	11|0	11	5.5	2	0|0|29|0|0|0|7|0|0|12|0|0|0|0|0|0|0|7|0|0|0|0|0|0|0|0|0|0|0|0|0|0	0.19	0.38	-14.65	1.6	0.32
EP300_SGCCBP30	NP_945321.1	TLE5	5|5	10	5	2	0|0|2|0|0|0|0|0|0|0|0|0|0|0|0|0|0|0|0|3|3|3|3|4|0|0|2|2|2|2|2|2	0.19	0.19	-1.19	2.67	0.32
CREBBP_A485	NP_004417.2	PHC1	3|6	9	4.5	2	0|0|3|0|4|4|2|0|0|2|0|0|0|0|0|0|0|5|0|5|3|2|0|0|0|0|0|0|0|0|0|0	0.18	0.34	-3.99	2.4	0.32
CREBBP_SGCCBP30	NP_006349.1	SLC25A17	5|4	9	4.5	2	0|0|0|0|0|0|0|0|4|2|0|0|0|0|0|0|0|0|2|7|6|5|2|0|0|0|0|0|0|0|0|0	0.17	0.24	-2.16	2.57	0.32
EP300_ICBP112	NP_683696.2	FOXP2	6|2	8	4	2	0|0|13|5|0|0|0|0|0|0|0|0|0|0|0|0|0|0|0|0|0|0|0|0|0|0|2|12|0|0|0|0	0.17	0.34	-5.09	2	0.32
EP300_A485	NP_003100.1	SP1	3|4	7	3.5	2	0|0|6|5|0|0|0|0|0|0|0|0|0|0|0|0|0|0|0|2|0|0|0|0|0|0|0|3|0|3|0|3	0.19	0.25	-1.57	2.55	0.32
CREBBP_A485	NP_008854.2	SDF2	3|4	7	3.5	2	0|0|0|6|0|2|0|0|0|0|2|0|3|0|0|0|0|0|0|0|0|0|0|0|0|0|0|5|0|0|2|2	0.18	0.25	-2.19	2.55	0.32
CREBBP_SGCCBP30	NP_055830.1	KDM4B	3|4	7	3.5	2	0|0|0|0|0|2|0|0|0|3|2|0|0|0|0|0|0|0|0|2|3|2|4|3|0|0|0|0|0|0|0|0	0.19	0.27	-2.16	2.67	0.32
CREBBP_ICBP112	NP_071398.3	PRDM15	2|5	7	3.5	2	0|0|0|0|3|5|0|0|0|0|0|0|0|0|0|0|0|0|6|4|0|0|3|3|0|0|0|0|0|0|0|0	0.19	0.35	-3.84	2.33	0.32
EP300_A486ctrl	NP_060063.2	BMP2K	2|4	6	3	2	0|0|2|8|0|3|0|0|0|2|0|0|0|0|0|0|0|0|0|0|0|4|0|0|0|0|0|2|0|0|0|0	0.18	0.3	-3.04	2.29	0.32
CREBBP_A485	NP_001027544.1	ZNF226	0|5	5	2.5	2	0|0|0|0|0|3|0|0|0|0|0|0|0|0|0|0|0|2|4|0|0|5|4|6|0|0|0|0|0|0|0|0	0.18	0.35	-7.31	1.67	0.32
CREBBP_A486ctrl	NP_001027544.1	ZNF226	5|0	5	2.5	2	0|0|0|0|0|3|0|0|0|0|0|0|0|0|0|0|0|2|4|0|0|5|4|6|0|0|0|0|0|0|0|0	0.18	0.35	-7.31	1.67	0.32
CREBBP_SGCCBP30	NP_001027544.1	ZNF226	5|0	5	2.5	2	0|0|0|0|0|3|0|0|0|0|0|0|0|0|0|0|0|2|4|0|0|5|4|6|0|0|0|0|0|0|0|0	0.18	0.35	-7.31	1.67	0.32
EP300_dmso	NP_001093162.1	EIF5AL1	3|2	5	2.5	2	0|0|0|3|0|0|0|0|0|0|0|5|0|0|0|3|0|0|0|2|3|0|0|0|0|0|0|0|0|0|0|0	0.19	0.27	-2.15	2.5	0.32
CREBBP_A485	NP_055653.2	ZBED4	0|5	5	2.5	2	0|0|0|0|0|0|0|0|0|0|0|0|0|0|0|0|0|0|6|8|8|3|0|0|0|0|0|0|0|0|0|0	0.18	0.37	-7.43	1.6	0.32
EP300_dmso	NP_060634.2	INTS13	0|5	5	2.5	2	0|0|0|0|0|4|0|0|3|0|0|0|0|0|0|0|0|0|3|4|0|6|4|0|0|0|0|0|0|0|0|0	0.18	0.35	-7.36	1.67	0.32
CREBBP_A485	NP_444252.1	PFN2	3|2	5	2.5	2	0|0|0|0|0|0|0|2|0|0|0|0|0|2|0|0|0|0|0|2|0|0|0|0|0|0|0|2|3|2|2|0	0.19	0.27	-2.33	2.67	0.32
CREBBP_dmso	NP_542408.1	DYNLL2	5|0	5	2.5	2	0|3|0|0|0|0|3|0|0|3|3|0|0|0|4|0|0|0|0|2|3|0|0|3|0|0|0|0|0|0|0|0	0.18	0.37	-7.54	1.67	0.32
EP300_dmso	NP_542408.1	DYNLL2	0|5	5	2.5	2	0|3|0|0|0|0|3|0|0|3|3|0|0|0|4|0|0|0|0|2|3|0|0|3|0|0|0|0|0|0|0|0	0.18	0.37	-7.56	1.67	0.32
CREBBP_A485	NP_000513.2	HOXA13	0|4	4	2	2	0|0|0|0|0|0|0|0|0|0|0|0|0|0|0|0|0|4|4|0|0|3|3|5|0|0|0|0|0|0|0|0	0.17	0.35	-5.92	1.68	0.32
EP300_ICBP112	NP_001025055.1	PLEKHG1	0|4	4	2	2	0|0|0|0|0|3|0|0|3|4|4|0|2|0|2|0|0|0|0|0|0|0|0|0|0|0|0|0|0|0|0|0	0.19	0.37	-5.75	1.78	0.32
EP300_dmso	NP_036331.1	AGO1	4|0	4	2	2	3|0|0|6|0|0|0|0|0|0|0|0|5|0|0|0|0|0|0|0|0|0|0|0|0|0|0|5|0|0|0|0	0.19	0.37	-5.73	1.68	0.32
CREBBP_A485	NP_076922.1	HOXB9	2|2	4	2	2	0|0|0|0|0|0|0|0|0|0|0|0|0|0|0|0|0|0|0|5|2|2|2|2|0|0|0|0|0|0|0|0	0.19	0.19	-1.5	2.46	0.32
CREBBP_A486ctrl	NP_076922.1	HOXB9	2|2	4	2	2	0|0|0|0|0|0|0|0|0|0|0|0|0|0|0|0|0|0|0|5|2|2|2|2|0|0|0|0|0|0|0|0	0.19	0.19	-1.55	2.46	0.32
EP300_SGCCBP30	NP_076922.1	HOXB9	2|2	4	2	2	0|0|0|0|0|0|0|0|0|0|0|0|0|0|0|0|0|0|0|5|2|2|2|2|0|0|0|0|0|0|0|0	0.19	0.19	-1.5	2.46	0.32
CREBBP_dmso	NP_077271.1	DERL1	2|2	4	2	2	0|0|0|0|0|0|0|0|2|2|0|0|0|0|0|0|0|0|0|3|3|2|0|0|0|0|0|0|0|0|0|0	0.19	0.19	-1.54	2.67	0.32
CREBBP_SGCCBP30	NP_077271.1	DERL1	2|2	4	2	2	0|0|0|0|0|0|0|0|2|2|0|0|0|0|0|0|0|0|0|3|3|2|0|0|0|0|0|0|0|0|0|0	0.19	0.19	-1.54	2.67	0.32
EP300_ICBP112	NP_077271.1	DERL1	2|2	4	2	2	0|0|0|0|0|0|0|0|2|2|0|0|0|0|0|0|0|0|0|3|3|2|0|0|0|0|0|0|0|0|0|0	0.19	0.19	-1.54	2.67	0.32
EP300_SGCCBP30	NP_077271.1	DERL1	2|2	4	2	2	0|0|0|0|0|0|0|0|2|2|0|0|0|0|0|0|0|0|0|3|3|2|0|0|0|0|0|0|0|0|0|0	0.19	0.19	-1.54	2.67	0.32
EP300_SGCCBP30	NP_077718.3	NDUFS7	2|2	4	2	2	0|0|4|0|0|0|0|0|0|0|0|0|2|0|0|0|0|0|0|0|0|0|0|0|2|0|3|0|2|0|0|0	0.18	0.18	-1.65	2.46	0.32
CREBBP_dmso	NP_085140.2	DDHD1	2|2	4	2	2	3|2|0|0|0|2|0|2|0|0|0|0|0|0|3|0|0|0|0|0|0|0|0|0|0|0|0|0|0|0|0|0	0.19	0.19	-1.54	2.67	0.32
EP300_A485	NP_115683.3	C9orf64	4|0	4	2	2	0|0|0|4|0|0|0|0|0|0|0|0|3|0|0|0|0|0|0|0|0|4|0|0|0|4|0|3|0|0|0|0	0.19	0.38	-5.66	1.78	0.32
EP300_A486ctrl	NP_940890.3	FAM83H	2|2	4	2	2	0|0|2|2|0|0|0|0|0|2|3|0|0|0|3|0|0|0|0|0|0|0|0|0|0|0|0|0|0|0|0|0	0.19	0.19	-1.49	2.67	0.32
CREBBP_ICBP112	NP_001184259.1	POLE2	0|3	3	1.5	2	0|0|0|0|0|0|0|0|0|0|0|0|0|0|0|0|0|0|3|3|3|2|2|0|0|0|0|0|0|0|0|0	0.18	0.35	-5.09	1.85	0.32
CREBBP_dmso	NP_002419.1	MMP15	0|3	3	1.5	2	0|0|2|0|0|2|0|4|0|0|0|0|0|0|0|0|0|0|6|0|0|0|0|0|0|0|0|0|0|0|0|0	0.18	0.37	-5.53	1.71	0.32
CREBBP_dmso	NP_076922.1	HOXB9	3|0	3	1.5	2	0|0|0|0|0|0|0|0|0|0|0|0|0|0|0|0|0|0|0|5|2|2|2|2|0|0|0|0|0|0|0|0	0.18	0.37	-5.2	1.85	0.32
EP300_ICBP112	NP_001186508.1	SUN2	0|2	2	1	2	0|0|0|0|0|0|0|0|0|0|0|0|0|0|0|0|0|0|3|2|0|0|0|3|0|0|0|0|0|0|0|0	0.18	0.36	-3.96	2	0.32
CREBBP_SGCCBP30	NP_001909.3	DBT	0|2	2	1	2	0|0|0|0|0|0|0|0|0|0|0|0|0|0|0|0|0|3|0|0|2|0|0|0|0|0|0|4|0|0|0|0	0.17	0.34	-4.21	1.78	0.32
EP300_dmso	NP_001909.3	DBT	0|2	2	1	2	0|0|0|0|0|0|0|0|0|0|0|0|0|0|0|0|0|3|0|0|2|0|0|0|0|0|0|4|0|0|0|0	0.17	0.34	-4.21	1.78	0.32
EP300_A486ctrl	NP_003983.2	CLK3	0|2	2	1	2	0|0|0|0|0|0|0|0|0|0|0|0|0|0|0|0|0|0|0|4|2|0|0|0|0|0|0|0|0|0|2|0	0.19	0.38	-4	2	0.32
CREBBP_SGCCBP30	NP_004443.3	ESRRB	0|2	2	1	2	0|0|0|0|0|0|0|0|0|0|0|0|0|0|0|0|0|0|0|2|2|6|0|0|0|0|0|0|0|0|0|0	0.18	0.35	-4.56	1.6	0.32
EP300_dmso	NP_009126.2	POLI	2|0	2	1	2	0|0|0|0|0|0|0|0|0|0|2|0|0|0|0|0|0|0|0|3|3|0|0|0|0|0|0|0|0|0|0|0	0.18	0.36	-3.98	2	0.32
EP300_SGCCBP30	NP_009126.2	POLI	2|0	2	1	2	0|0|0|0|0|0|0|0|0|0|2|0|0|0|0|0|0|0|0|3|3|0|0|0|0|0|0|0|0|0|0|0	0.18	0.36	-3.98	2	0.32
CREBBP_A485	NP_054797.2	MRPL13	2|0	2	1	2	0|0|0|0|0|0|0|0|0|0|0|0|3|0|0|0|0|0|0|0|3|2|0|0|0|0|0|0|0|0|0|0	0.18	0.36	-3.96	2	0.32
CREBBP_ICBP112	NP_054797.2	MRPL13	0|2	2	1	2	0|0|0|0|0|0|0|0|0|0|0|0|3|0|0|0|0|0|0|0|3|2|0|0|0|0|0|0|0|0|0|0	0.18	0.36	-3.96	2	0.32
CREBBP_A486ctrl	NP_055323.2	APOBEC3C	0|2	2	1	2	5|0|0|0|0|0|0|0|2|0|0|0|0|0|0|0|0|0|0|0|0|0|0|0|0|0|0|2|0|0|0|0	0.18	0.36	-4.28	1.78	0.32
CREBBP_SGCCBP30	NP_055323.2	APOBEC3C	0|2	2	1	2	5|0|0|0|0|0|0|0|2|0|0|0|0|0|0|0|0|0|0|0|0|0|0|0|0|0|0|2|0|0|0|0	0.18	0.36	-4.28	1.78	0.32
EP300_dmso	NP_055323.2	APOBEC3C	0|2	2	1	2	5|0|0|0|0|0|0|0|2|0|0|0|0|0|0|0|0|0|0|0|0|0|0|0|0|0|0|2|0|0|0|0	0.18	0.36	-4.28	1.78	0.32
EP300_SGCCBP30	NP_055323.2	APOBEC3C	2|0	2	1	2	5|0|0|0|0|0|0|0|2|0|0|0|0|0|0|0|0|0|0|0|0|0|0|0|0|0|0|2|0|0|0|0	0.18	0.36	-4.28	1.78	0.32
EP300_A486ctrl	NP_057056.1	POLR1D	0|2	2	1	2	0|0|0|0|0|0|0|0|0|0|0|0|0|0|0|0|0|0|0|2|0|0|0|0|0|0|0|0|0|0|3|4	0.17	0.34	-4.25	1.78	0.32
CREBBP_A486ctrl	NP_112494.3	KIF18A	0|2	2	1	2	0|0|0|0|0|2|0|0|0|0|0|0|0|0|0|0|0|0|0|4|3|0|0|0|0|0|0|0|0|0|0|0	0.17	0.34	-4.16	1.78	0.32
EP300_dmso	NP_060250.2	CHD7	102|109	211	105.5	2	7|10|11|19|15|27|16|24|18|29|29|19|7|4|9|6|4|46|52|44|43|61|21|26|18|20|0|0|0|0|0|0	0.17	0.31	-3.7	3.4	0.33
EP300_A486ctrl	NP_733468.2	KNL1	43|55	98	49	2	4|6|5|10|16|15|16|20|28|33|24|10|9|0|5|0|5|12|20|24|21|18|6|4|11|15|0|0|0|0|0|0	0.16	0.32	-10.81	2.68	0.33
CREBBP_A486ctrl	NP_115871.1	DOT1L	22|20	42	21	2	0|0|0|0|0|5|0|4|7|5|0|5|0|0|0|0|4|7|17|19|17|12|4|3|0|0|0|0|0|0|0|0	0.16	0.23	-2.35	3.08	0.33
CREBBP_SGCCBP30	NP_003065.3	SMARCC1	17|24	41	20.5	2	0|0|0|0|0|0|0|0|7|4|9|4|0|0|3|0|0|6|8|14|17|19|8|6|0|0|0|0|3|3|5|3	0.17	0.34	-5.73	2.76	0.33
CREBBP_A486ctrl	NP_001164633.1	ZMYM3	15|18	33	16.5	2	0|0|2|4|2|3|3|3|4|4|7|0|4|0|0|0|0|8|7|13|14|8|5|6|6|6|0|2|0|0|0|0	0.16	0.3	-3.96	2.59	0.33
CREBBP_A485	NP_060058.1	WDR5	16|16	32	16	2	0|3|5|2|0|0|0|2|5|4|0|0|0|2|0|0|0|7|6|14|10|2|3|6|0|5|0|13|0|0|0|0	0.16	0.16	-0.78	2.88	0.33
CREBBP_dmso	NP_060058.1	WDR5	17|14	31	15.5	2	0|3|5|2|0|0|0|2|5|4|0|0|0|2|0|0|0|7|6|14|10|2|3|6|0|5|0|13|0|0|0|0	0.16	0.29	-2.48	2.79	0.33
CREBBP_A485	NP_006464.1	TAF6L	15|14	29	14.5	2	5|2|0|3|5|4|5|3|8|4|4|0|0|0|0|0|3|10|7|11|9|7|2|3|4|3|0|0|0|0|3|0	0.17	0.26	-2.38	2.52	0.33
EP300_SGCCBP30	NP_009042.1	TFDP1	16|11	27	13.5	2	3|8|0|3|0|6|0|3|5|2|5|0|5|7|9|0|3|5|7|6|4|2|12|10|0|3|0|0|0|0|0|0	0.17	0.33	-7.32	2.2	0.33
EP300_ICBP112	NP_004220.2	MED14	11|11	22	11	2	0|0|0|0|0|0|0|5|3|2|0|0|5|0|2|0|0|4|10|7|4|5|4|7|2|4|0|3|0|0|0|0	0.17	0.17	-1.21	2.63	0.33
CREBBP_A486ctrl	NP_658983.3	RBM11	12|9	21	10.5	2	0|2|0|0|5|4|4|4|0|0|6|0|0|0|0|0|0|3|6|8|6|5|0|0|7|7|0|0|0|0|0|0	0.16	0.3	-4.14	2.51	0.33
EP300_dmso	NP_658983.3	RBM11	12|9	21	10.5	2	0|2|0|0|5|4|4|4|0|0|6|0|0|0|0|0|0|3|6|8|6|5|0|0|7|7|0|0|0|0|0|0	0.16	0.3	-4.14	2.51	0.33
CREBBP_ICBP112	NP_003423.1	ZNF131	7|12	19	9.5	2	2|0|0|0|3|2|2|2|3|2|6|0|5|0|3|0|3|3|5|9|9|2|7|5|0|2|0|0|0|0|0|0	0.17	0.33	-6.92	2.2	0.33
EP300_dmso	NP_002215.2	ITPR3	13|5	18	9	2	0|0|0|4|2|0|3|7|2|0|4|0|0|0|0|0|0|8|11|7|7|3|0|0|4|0|2|5|0|0|0|0	0.16	0.31	-9.58	2.09	0.33
EP300_ICBP112	NP_003067.3	SMARCD1	12|6	18	9	2	0|0|2|3|0|0|2|0|2|2|4|0|3|0|0|0|0|5|0|10|8|10|0|0|4|0|0|0|3|2|2|0	0.17	0.34	-6.41	2.32	0.33
EP300_A485	NP_055861.3	SETX	7|11	18	9	2	0|0|2|2|0|0|0|0|2|5|6|0|0|0|0|0|0|6|0|12|10|10|0|0|0|0|0|0|0|0|0|0	0.16	0.31	-3.76	2.62	0.33
CREBBP_SGCCBP30	NP_001003694.1	BRPF1	7|9	16	8	2	0|0|0|0|0|3|0|0|0|0|0|2|0|0|0|0|0|0|6|4|9|8|0|2|0|0|0|14|0|0|0|0	0.16	0.25	-2.59	2.67	0.33
EP300_ICBP112	NP_002688.3	POU2F1	7|7	14	7	2	0|0|0|0|0|2|0|0|0|0|0|0|0|0|3|0|0|5|5|6|3|3|7|7|0|0|0|0|0|0|0|0	0.17	0.17	-1.67	2.73	0.33
EP300_ICBP112	NP_005928.2	MLLT6	8|6	14	7	2	0|2|2|0|4|4|2|3|3|0|2|0|2|0|0|0|0|4|6|5|4|3|0|0|0|0|0|0|0|0|0|0	0.16	0.29	-3.42	2.43	0.33
EP300_SGCCBP30	NP_071350.2	VIPAS39	8|6	14	7	2	0|3|0|0|0|0|2|4|5|5|6|0|3|0|2|0|0|0|3|0|0|6|0|0|2|3|0|0|0|0|0|0	0.17	0.29	-3.21	2.55	0.33
CREBBP_SGCCBP30	NP_002688.3	POU2F1	8|5	13	6.5	2	0|0|0|0|0|2|0|0|0|0|0|0|0|0|3|0|0|5|5|6|3|3|7|7|0|0|0|0|0|0|0|0	0.17	0.3	-3.58	2.54	0.33
CREBBP_A485	NP_775298.1	PIAS2	6|6	12	6	2	0|0|0|0|2|3|2|0|0|0|0|0|2|0|2|0|0|4|4|4|4|0|5|3|2|0|0|0|0|0|0|0	0.17	0.17	-1.54	2.59	0.33
EP300_dmso	NP_006450.2	ERLIN1	7|4	11	5.5	2	0|0|0|5|0|0|0|0|0|3|5|0|0|0|0|0|0|3|0|3|4|6|0|0|0|0|0|7|0|0|0|0	0.16	0.3	-3.78	2.44	0.33
EP300_SGCCBP30	NP_057250.1	PIAS1	7|4	11	5.5	2	0|0|0|0|0|0|0|2|0|0|0|0|2|0|0|0|0|0|7|3|3|3|5|4|4|2|0|2|0|0|0|0	0.16	0.3	-3.68	2.38	0.33
EP300_A485	NP_000159.3	GLI3	3|5	8	4	2	0|0|6|5|0|0|0|0|3|0|4|0|0|0|0|0|0|0|0|0|0|0|0|0|0|0|3|6|0|0|0|0	0.16	0.27	-3	2.37	0.33
CREBBP_SGCCBP30	NP_060200.2	QRICH1	5|3	8	4	2	2|0|2|2|0|0|0|0|2|3|0|0|3|0|2|0|0|0|0|2|2|0|3|2|0|0|0|2|0|0|0|0	0.16	0.3	-3.49	2.37	0.33
CREBBP_A486ctrl	NP_067047.4	ZNF462	2|6	8	4	2	0|0|0|0|0|0|0|0|0|0|0|0|0|0|0|0|0|0|4|9|12|7|0|0|0|0|0|0|0|0|0|0	0.16	0.32	-5.22	2	0.33
EP300_A486ctrl	NP_113676.2	L3MBTL2	4|4	8	4	2	0|0|0|0|0|0|0|0|2|0|0|0|0|0|0|0|0|0|3|7|5|6|3|0|0|0|0|0|0|0|0|0	0.16	0.16	-1.75	2.46	0.33
CREBBP_A485	NP_003809.1	CDS2	4|3	7	3.5	2	0|0|0|0|0|0|0|0|0|0|0|0|0|0|0|0|0|3|5|0|4|0|6|3|0|0|0|0|2|0|0|0	0.16	0.23	-2.32	2.43	0.33
CREBBP_A486ctrl	NP_005506.3	MNX1	4|3	7	3.5	2	0|0|0|0|0|0|0|0|0|0|0|0|0|0|2|0|0|2|4|2|2|2|4|4|0|0|0|0|0|0|0|0	0.16	0.23	-2.37	2.55	0.33
EP300_A486ctrl	NP_076413.3	BRD9	3|4	7	3.5	2	0|0|0|0|2|3|0|0|0|0|2|0|0|5|0|0|0|3|0|0|0|0|3|2|0|2|0|0|0|0|0|0	0.16	0.23	-2.37	2.55	0.33
EP300_A486ctrl	NP_055278.1	LSM3	4|2	6	3	2	0|2|0|0|0|0|0|0|0|0|2|0|2|0|2|0|0|0|0|0|3|2|2|2|0|0|0|0|0|0|2|2	0.16	0.29	-3.68	2.29	0.33
EP300_ICBP112	NP_079485.1	EPC1	3|3	6	3	2	0|0|0|0|0|0|0|0|0|2|3|3|0|0|0|0|0|0|2|4|2|3|0|0|0|0|0|0|0|0|0|0	0.16	0.16	-1.67	2.53	0.33
CREBBP_dmso	NP_683696.2	FOXP2	0|6	6	3	2	0|0|13|5|0|0|0|0|0|0|0|0|0|0|0|0|0|0|0|0|0|0|0|0|0|0|2|12|0|0|0|0	0.17	0.34	-8.56	1.5	0.33
CREBBP_A486ctrl	NP_000700.1	BCKDHA	2|3	5	2.5	2	0|0|7|3|0|0|0|0|0|0|0|0|0|0|0|0|0|0|0|0|0|0|0|0|0|0|0|10|0|0|0|0	0.16	0.23	-2.43	2	0.33
EP300_A486ctrl	NP_000700.1	BCKDHA	2|3	5	2.5	2	0|0|7|3|0|0|0|0|0|0|0|0|0|0|0|0|0|0|0|0|0|0|0|0|0|0|0|10|0|0|0|0	0.16	0.23	-2.46	2	0.33
CREBBP_A486ctrl	NP_009080.2	ZNF184	0|5	5	2.5	2	0|0|0|0|0|0|0|0|0|0|3|0|0|0|0|0|0|0|0|5|3|5|4|5|0|0|0|0|0|0|0|0	0.16	0.32	-7.64	1.6	0.33
CREBBP_A485	NP_061824.3	HOXA10	4|0	4	2	2	0|0|2|0|0|0|0|0|0|0|0|0|0|0|0|0|0|2|6|0|3|0|3|3|0|0|0|0|0|0|0|0	0.17	0.34	-5.91	1.68	0.33
CREBBP_SGCCBP30	NP_005309.1	H1-0	0|3	3	1.5	2	7|0|0|0|0|0|0|0|0|0|0|0|0|0|0|0|0|0|0|2|0|2|0|0|0|0|5|0|0|0|0|0	0.16	0.32	-4.79	1.5	0.33
EP300_SGCCBP30	NP_057104.2	TFB1M	3|0	3	1.5	2	0|0|0|2|0|0|0|3|0|0|2|0|2|0|0|0|0|3|2|0|0|0|0|0|0|0|0|0|0|0|0|0	0.16	0.31	-5.31	1.71	0.33
CREBBP_A485	NP_061027.2	LRP1B	3|0	3	1.5	2	0|0|0|0|0|0|0|0|0|0|0|0|3|0|0|0|0|7|0|0|0|0|0|0|6|0|0|0|0|0|0|0	0.17	0.34	-4.73	1.5	0.33
CREBBP_A486ctrl	NP_065940.1	PHF12	3|0	3	1.5	2	0|0|0|0|0|2|0|0|0|0|0|0|0|0|0|0|0|3|6|2|0|0|2|0|0|0|0|0|0|0|0|0	0.16	0.32	-5.69	1.6	0.33
CREBBP_SGCCBP30	NP_065940.1	PHF12	0|3	3	1.5	2	0|0|0|0|0|2|0|0|0|0|0|0|0|0|0|0|0|3|6|2|0|0|2|0|0|0|0|0|0|0|0|0	0.16	0.32	-5.67	1.6	0.33
CREBBP_ICBP112	NP_077297.2	RBM42	0|3	3	1.5	2	2|0|0|0|0|0|0|0|0|0|0|0|0|0|2|0|0|0|0|3|0|2|2|3|0|0|0|0|0|0|0|0	0.16	0.31	-5.31	1.71	0.33
EP300_SGCCBP30	NP_077819.2	ZKSCAN3	3|0	3	1.5	2	0|0|0|0|0|0|0|0|0|0|0|0|0|0|0|0|0|0|4|4|0|0|2|5|0|0|0|0|0|0|0|0	0.16	0.33	-5.74	1.6	0.33
CREBBP_A485	NP_078772.1	IRF2BPL	0|3	3	1.5	2	0|0|0|0|0|0|0|0|0|0|0|0|0|0|3|0|0|3|0|0|0|0|3|3|0|0|0|0|0|0|0|2	0.16	0.32	-5.39	1.71	0.33
CREBBP_A485	NP_079128.2	AGO3	0|3	3	1.5	2	0|0|4|4|0|0|0|0|0|0|4|0|0|0|3|0|0|0|0|0|0|0|0|0|0|0|0|0|0|0|0|0	0.16	0.32	-5.74	1.6	0.33
EP300_ICBP112	NP_079128.2	AGO3	3|0	3	1.5	2	0|0|4|4|0|0|0|0|0|0|4|0|0|0|3|0|0|0|0|0|0|0|0|0|0|0|0|0|0|0|0|0	0.16	0.32	-5.74	1.6	0.33
EP300_dmso	NP_653290.2	ZNF420	3|0	3	1.5	2	0|0|0|0|0|0|0|0|0|0|0|0|0|0|0|0|0|3|4|4|0|4|0|0|0|0|0|0|0|0|0|0	0.16	0.32	-5.74	1.6	0.33
CREBBP_dmso	NP_000042.3	ATM	0|2	2	1	2	0|0|0|0|0|0|0|0|0|0|0|0|0|0|0|0|0|0|5|3|0|2|0|0|0|0|0|0|0|0|0|0	0.16	0.33	-4.43	1.6	0.33
EP300_dmso	NP_001071640.1	RTL8A	0|2	2	1	2	0|0|0|0|0|0|0|3|0|0|0|0|0|0|0|0|0|3|0|0|0|3|0|0|0|0|0|0|0|0|0|0	0.17	0.33	-4.24	1.78	0.33
CREBBP_A486ctrl	NP_001128690.1	TAF12	2|0	2	1	2	0|0|0|0|0|0|0|0|0|0|0|0|0|0|0|0|0|0|0|0|0|0|0|0|0|0|0|0|2|2|2|2	0.16	0.32	-3.91	2	0.33
CREBBP_A486ctrl	NP_001164551.1	RBM41	0|2	2	1	2	0|0|0|2|0|0|0|0|0|0|0|0|0|0|0|0|0|0|0|2|2|2|0|0|0|0|0|0|0|0|0|0	0.16	0.32	-3.91	2	0.33
EP300_A485	NP_001164551.1	RBM41	2|0	2	1	2	0|0|0|2|0|0|0|0|0|0|0|0|0|0|0|0|0|0|0|2|2|2|0|0|0|0|0|0|0|0|0|0	0.16	0.32	-3.89	2	0.33
EP300_ICBP112	NP_001164551.1	RBM41	2|0	2	1	2	0|0|0|2|0|0|0|0|0|0|0|0|0|0|0|0|0|0|0|2|2|2|0|0|0|0|0|0|0|0|0|0	0.16	0.32	-3.86	2	0.33
EP300_ICBP112	NP_001193762.1	KAT5	2|0	2	1	2	0|0|0|0|0|0|0|0|0|0|0|0|0|0|0|0|0|0|0|4|4|2|0|0|0|0|0|0|0|0|0|0	0.16	0.32	-4.16	1.6	0.33
CREBBP_A486ctrl	NP_004483.1	GTF2A2	2|0	2	1	2	0|0|0|0|0|0|0|0|0|0|0|0|0|2|2|0|0|0|0|2|0|0|2|0|0|0|0|0|0|0|0|0	0.16	0.32	-3.91	2	0.33
CREBBP_SGCCBP30	NP_004483.1	GTF2A2	0|2	2	1	2	0|0|0|0|0|0|0|0|0|0|0|0|0|2|2|0|0|0|0|2|0|0|2|0|0|0|0|0|0|0|0|0	0.16	0.32	-3.91	2	0.33
CREBBP_A485	NP_056337.1	DYNC2LI1	0|2	2	1	2	0|0|0|0|0|0|0|0|0|0|0|0|2|0|0|0|0|0|2|0|0|0|2|2|0|0|0|0|0|0|0|0	0.16	0.32	-3.89	2	0.33
EP300_dmso	NP_056337.1	DYNC2LI1	2|0	2	1	2	0|0|0|0|0|0|0|0|0|0|0|0|2|0|0|0|0|0|2|0|0|0|2|2|0|0|0|0|0|0|0|0	0.16	0.32	-3.91	2	0.33
CREBBP_A486ctrl	NP_057385.3	GPN3	0|2	2	1	2	0|2|2|2|0|0|2|0|0|0|0|0|0|0|0|0|0|0|0|0|0|0|0|0|0|0|0|0|0|0|0|0	0.16	0.32	-3.89	2	0.33
EP300_SGCCBP30	NP_057385.3	GPN3	2|0	2	1	2	0|2|2|2|0|0|2|0|0|0|0|0|0|0|0|0|0|0|0|0|0|0|0|0|0|0|0|0|0|0|0|0	0.16	0.32	-3.91	2	0.33
CREBBP_SGCCBP30	NP_061891.1	OTULINL	2|0	2	1	2	0|0|0|0|0|0|0|0|0|3|0|0|0|0|0|0|0|0|0|3|3|0|0|0|0|0|0|0|0|0|0|0	0.17	0.33	-4.24	1.78	0.33
EP300_dmso	NP_061891.1	OTULINL	2|0	2	1	2	0|0|0|0|0|0|0|0|0|3|0|0|0|0|0|0|0|0|0|3|3|0|0|0|0|0|0|0|0|0|0|0	0.17	0.33	-4.24	1.78	0.33
EP300_SGCCBP30	NP_061891.1	OTULINL	2|0	2	1	2	0|0|0|0|0|0|0|0|0|3|0|0|0|0|0|0|0|0|0|3|3|0|0|0|0|0|0|0|0|0|0|0	0.17	0.33	-4.24	1.78	0.33
CREBBP_SGCCBP30	NP_064572.2	HMCES	0|2	2	1	2	0|0|0|0|0|2|0|0|0|0|0|0|2|0|0|0|0|0|0|0|2|0|0|0|0|2|0|0|0|0|0|0	0.16	0.32	-3.91	2	0.33
CREBBP_A485	NP_073750.2	MRPS11	2|0	2	1	2	0|0|0|2|0|0|0|0|0|0|0|0|0|0|0|0|0|0|0|0|0|2|0|0|0|0|2|0|0|0|0|2	0.16	0.32	-3.89	2	0.33
CREBBP_A486ctrl	NP_073750.2	MRPS11	0|2	2	1	2	0|0|0|2|0|0|0|0|0|0|0|0|0|0|0|0|0|0|0|0|0|2|0|0|0|0|2|0|0|0|0|2	0.16	0.32	-3.86	2	0.33
EP300_ICBP112	NP_073750.2	MRPS11	2|0	2	1	2	0|0|0|2|0|0|0|0|0|0|0|0|0|0|0|0|0|0|0|0|0|2|0|0|0|0|2|0|0|0|0|2	0.16	0.32	-3.89	2	0.33
EP300_SGCCBP30	NP_073750.2	MRPS11	2|0	2	1	2	0|0|0|2|0|0|0|0|0|0|0|0|0|0|0|0|0|0|0|0|0|2|0|0|0|0|2|0|0|0|0|2	0.16	0.32	-3.91	2	0.33
CREBBP_A485	NP_085125.1	CYP2S1	0|2	2	1	2	0|0|0|0|0|0|0|2|0|0|0|0|0|0|0|0|0|0|2|2|2|0|0|0|0|0|0|0|0|0|0|0	0.16	0.32	-3.91	2	0.33
CREBBP_ICBP112	NP_085125.1	CYP2S1	0|2	2	1	2	0|0|0|0|0|0|0|2|0|0|0|0|0|0|0|0|0|0|2|2|2|0|0|0|0|0|0|0|0|0|0|0	0.16	0.32	-3.91	2	0.33
CREBBP_SGCCBP30	NP_085125.1	CYP2S1	0|2	2	1	2	0|0|0|0|0|0|0|2|0|0|0|0|0|0|0|0|0|0|2|2|2|0|0|0|0|0|0|0|0|0|0|0	0.16	0.32	-3.91	2	0.33
CREBBP_ICBP112	XP_003120106.1	LOC100508781	0|2	2	1	2	0|0|0|0|0|0|0|0|0|0|0|0|0|0|0|0|0|3|0|0|0|0|0|0|0|3|0|3|0|0|0|0	0.17	0.33	-4.24	1.78	0.33
EP300_SGCCBP30	NP_001184033.1	KMT2A	122|93	215	107.5	2	11|14|11|10|14|29|20|25|33|31|32|30|8|0|6|0|0|38|50|60|62|58|20|17|20|24|2|0|0|0|0|0	0.15	0.3	-14.79	3.13	0.34
EP300_dmso	NP_005819.3	DCAF7	25|20	45	22.5	2	6|5|22|6|2|0|0|3|5|7|5|0|2|3|3|2|6|0|2|11|15|5|0|0|0|0|2|12|2|0|9|8	0.14	0.28	-4.4	2.81	0.34
EP300_A485	NP_001137307.1	NFRKB	21|21	42	21	2	0|3|0|3|4|6|3|4|5|0|2|8|3|0|2|0|0|9|13|17|9|14|6|9|3|0|0|0|0|0|0|0	0.15	0.15	-1.82	2.9	0.34
EP300_A486ctrl	NP_115871.1	DOT1L	22|19	41	20.5	2	0|0|0|0|0|5|0|4|7|5|0|5|0|0|0|0|4|7|17|19|17|12|4|3|0|0|0|0|0|0|0|0	0.14	0.23	-2.96	3.01	0.34
EP300_SGCCBP30	NP_065974.1	ZDBF2	17|18	35	17.5	2	0|3|0|0|2|4|3|4|5|7|9|0|0|0|2|0|0|0|7|15|12|13|4|4|0|0|0|0|0|0|0|4	0.14	0.18	-2.35	2.86	0.34
CREBBP_A486ctrl	NP_078941.2	TBL1XR1	14|15	29	14.5	2	3|6|0|0|0|0|0|0|0|3|3|0|2|0|0|0|2|0|2|14|10|3|4|5|0|0|0|0|5|4|9|8	0.15	0.21	-1.99	2.8	0.34
CREBBP_A485	NP_057174.1	RBM7	14|13	27	13.5	2	0|3|2|0|0|0|0|0|9|8|11|0|2|0|0|0|0|0|3|16|9|5|3|3|0|0|0|0|0|0|0|0	0.16	0.2	-2.1	2.92	0.34
CREBBP_SGCCBP30	NP_001035890.1	TFAP2A	12|14	26	13	2	3|4|0|0|2|3|2|4|4|0|2|0|0|0|4|0|0|3|8|10|11|2|7|9|0|0|0|0|0|0|0|0	0.14	0.24	-2.85	2.67	0.34
CREBBP_dmso	NP_056173.1	MORC3	10|12	22	11	2	0|0|0|0|0|3|0|2|3|5|5|0|0|2|4|0|0|3|5|8|9|6|4|2|0|6|0|0|0|0|3|4	0.14	0.26	-3.71	2.44	0.34
EP300_dmso	NP_001231931.1	NFIC	10|9	19	9.5	2	0|2|0|0|3|4|0|0|4|0|0|0|0|0|0|0|0|7|7|6|5|0|9|8|0|0|0|0|0|0|0|0	0.15	0.2	-2.15	2.76	0.34
EP300_ICBP112	NP_075044.2	BCL11A	7|9	16	8	2	0|0|0|0|0|3|0|0|0|0|0|0|0|0|0|0|0|4|8|8|9|6|5|5|0|0|0|0|0|0|0|0	0.15	0.24	-2.8	2.67	0.34
CREBBP_A485	NP_005311.1	H1-3	15|0	15	7.5	2	0|0|0|0|0|0|0|0|6|0|18|23|0|0|0|0|0|0|0|0|0|28|0|0|0|0|0|0|0|0|0|0	0.16	0.31	-20.17	1.6	0.34
EP300_A485	NP_071350.2	VIPAS39	5|8	13	6.5	2	0|3|0|0|0|0|2|4|5|5|6|0|3|0|2|0|0|0|3|0|0|6|0|0|2|3|0|0|0|0|0|0	0.15	0.29	-4.43	2.36	0.34
EP300_A485	NP_002688.3	POU2F1	8|4	12	6	2	0|0|0|0|0|2|0|0|0|0|0|0|0|0|3|0|0|5|5|6|3|3|7|7|0|0|0|0|0|0|0|0	0.16	0.3	-4.76	2.34	0.34
EP300_SGCCBP30	NP_002688.3	POU2F1	8|4	12	6	2	0|0|0|0|0|2|0|0|0|0|0|0|0|0|3|0|0|5|5|6|3|3|7|7|0|0|0|0|0|0|0|0	0.16	0.3	-4.72	2.34	0.34
CREBBP_dmso	NP_057004.1	RPS27L	6|6	12	6	2	0|0|0|0|0|4|0|5|0|0|0|0|0|0|0|0|0|0|0|0|8|8|0|0|0|0|0|0|0|0|7|5	0.16	0.16	-1.8	2.59	0.34
EP300_ICBP112	NP_057004.1	RPS27L	6|6	12	6	2	0|0|0|0|0|4|0|5|0|0|0|0|0|0|0|0|0|0|0|0|8|8|0|0|0|0|0|0|0|0|7|5	0.16	0.16	-1.8	2.59	0.34
EP300_A486ctrl	NP_057250.1	PIAS1	6|6	12	6	2	0|0|0|0|0|0|0|2|0|0|0|0|2|0|0|0|0|0|7|3|3|3|5|4|4|2|0|2|0|0|0|0	0.14	0.14	-1.59	2.59	0.34
CREBBP_A485	NP_115530.2	PCGF6	6|6	12	6	2	0|3|0|0|0|3|0|0|0|2|0|0|0|0|3|0|0|3|3|4|4|2|3|7|0|0|0|0|0|0|0|0	0.14	0.14	-1.87	2.59	0.34
CREBBP_A486ctrl	NP_001137442.1	CDYL	5|5	10	5	2	2|2|0|0|0|0|0|0|0|0|0|0|0|0|0|0|0|3|5|7|5|5|0|2|0|0|0|0|0|0|0|0	0.15	0.15	-1.76	2.58	0.34
CREBBP_A485	NP_065190.2	THAP11	5|4	9	4.5	2	2|0|0|2|0|0|0|2|2|0|2|0|2|0|0|0|0|2|2|0|2|2|2|2|2|3|0|0|0|0|0|0	0.15	0.22	-2.61	2.48	0.34
EP300_A486ctrl	NP_056349.1	ZZZ3	4|4	8	4	2	0|0|0|0|0|0|0|0|0|0|0|0|2|0|0|0|0|3|0|4|6|5|4|2|0|0|0|0|0|0|0|0	0.14	0.14	-1.79	2.46	0.34
EP300_A485	NP_065397.3	KAT14	5|3	8	4	2	0|0|0|0|0|0|0|0|0|0|0|0|0|0|0|0|0|4|4|6|2|6|2|3|0|0|0|0|0|0|0|0	0.15	0.26	-3.14	2.37	0.34
EP300_ICBP112	XP_003846406.1	TIMM23B	4|4	8	4	2	2|0|5|4|0|0|0|0|0|0|3|0|0|0|0|0|0|2|0|2|2|0|0|0|2|0|0|3|0|0|0|0	0.15	0.15	-1.84	2.56	0.34
CREBBP_ICBP112	NP_000159.3	GLI3	2|5	7	3.5	2	0|0|6|5|0|0|0|0|3|0|4|0|0|0|0|0|0|0|0|0|0|0|0|0|0|0|3|6|0|0|0|0	0.14	0.27	-4.39	2.07	0.34
CREBBP_A485	NP_001161153.1	FLI1	3|4	7	3.5	2	0|0|0|0|0|0|0|0|0|0|0|0|0|0|0|0|0|3|4|3|4|0|4|5|0|0|0|0|0|0|0|0	0.16	0.22	-2.39	2.43	0.34
CREBBP_A485	NP_057004.1	RPS27L	0|7	7	3.5	2	0|0|0|0|0|4|0|5|0|0|0|0|0|0|0|0|0|0|0|0|8|8|0|0|0|0|0|0|0|0|7|5	0.14	0.28	-10.47	1.51	0.34
EP300_A485	NP_057004.1	RPS27L	7|0	7	3.5	2	0|0|0|0|0|4|0|5|0|0|0|0|0|0|0|0|0|0|0|0|8|8|0|0|0|0|0|0|0|0|7|5	0.14	0.28	-10.47	1.51	0.34
EP300_dmso	NP_057004.1	RPS27L	7|0	7	3.5	2	0|0|0|0|0|4|0|5|0|0|0|0|0|0|0|0|0|0|0|0|8|8|0|0|0|0|0|0|0|0|7|5	0.14	0.28	-10.44	1.51	0.34
EP300_ICBP112	NP_001009608.1	SLX4IP	4|2	6	3	2	0|0|0|0|0|0|0|0|0|3|2|0|2|0|2|0|0|0|2|3|3|0|0|4|0|0|0|0|0|0|0|0	0.15	0.27	-3.44	2.29	0.34
EP300_dmso	NP_001036227.1	FIGNL1	4|2	6	3	2	0|0|0|0|0|2|0|0|0|0|0|2|0|0|0|0|0|0|4|3|0|2|4|4|0|0|0|0|0|0|0|0	0.15	0.27	-3.37	2.29	0.34
CREBBP_ICBP112	NP_008854.2	SDF2	4|2	6	3	2	0|0|0|6|0|2|0|0|0|0|2|0|3|0|0|0|0|0|0|0|0|0|0|0|0|0|0|5|0|0|2|2	0.14	0.25	-3.45	2.18	0.34
EP300_SGCCBP30	NP_060063.2	BMP2K	3|3	6	3	2	0|0|2|8|0|3|0|0|0|2|0|0|0|0|0|0|0|0|0|0|0|4|0|0|0|0|0|2|0|0|0|0	0.15	0.15	-1.83	2.29	0.34
EP300_dmso	NP_066357.2	RPL36A	4|2	6	3	2	0|0|3|0|0|0|0|3|0|0|0|0|0|0|0|0|0|0|0|3|3|0|2|3|0|2|0|2|0|0|0|0	0.15	0.27	-3.52	2.29	0.34
CREBBP_SGCCBP30	NP_001116436.1	PPP4R3B	5|0	5	2.5	2	0|0|0|0|0|5|0|0|0|0|0|0|0|0|0|0|0|0|0|0|0|0|6|10|0|6|0|0|0|0|0|0	0.15	0.31	-8	1.48	0.34
CREBBP_A485	NP_001186210.1	CABIN1	3|2	5	2.5	2	0|0|0|0|0|3|0|0|0|2|2|0|0|0|0|0|0|0|2|0|0|4|0|0|0|4|0|0|0|0|0|0	0.15	0.22	-2.31	2.35	0.34
CREBBP_SGCCBP30	NP_001186210.1	CABIN1	2|3	5	2.5	2	0|0|0|0|0|3|0|0|0|2|2|0|0|0|0|0|0|0|2|0|0|4|0|0|0|4|0|0|0|0|0|0	0.15	0.22	-2.36	2.35	0.34
CREBBP_dmso	NP_001190991.1	COMMD3-BMI1	3|2	5	2.5	2	0|2|0|0|0|0|0|0|2|4|0|0|0|0|0|0|0|0|0|4|0|2|0|0|0|0|0|0|0|3|0|0	0.15	0.22	-2.48	2.35	0.34
CREBBP_A486ctrl	NP_005505.2	HLA-B	2|3	5	2.5	2	0|0|0|0|0|0|0|2|0|0|0|0|0|0|0|0|0|2|2|0|0|0|0|0|0|0|0|3|4|0|5|0	0.14	0.2	-2.6	2.22	0.34
EP300_A486ctrl	NP_036331.1	AGO1	2|3	5	2.5	2	3|0|0|6|0|0|0|0|0|0|0|0|5|0|0|0|0|0|0|0|0|0|0|0|0|0|0|5|0|0|0|0	0.15	0.21	-2.46	2.11	0.34
CREBBP_ICBP112	NP_055569.1	PTDSS1	2|3	5	2.5	2	0|0|0|2|0|0|0|0|2|0|0|0|2|0|0|0|0|0|0|3|4|2|0|0|0|0|0|2|0|0|0|0	0.14	0.21	-2.63	2.35	0.34
EP300_dmso	NP_055569.1	PTDSS1	2|3	5	2.5	2	0|0|0|2|0|0|0|0|2|0|0|0|2|0|0|0|0|0|0|3|4|2|0|0|0|0|0|2|0|0|0|0	0.14	0.21	-2.63	2.35	0.34
CREBBP_ICBP112	NP_113676.2	L3MBTL2	5|0	5	2.5	2	0|0|0|0|0|0|0|0|2|0|0|0|0|0|0|0|0|0|3|7|5|6|3|0|0|0|0|0|0|0|0|0	0.15	0.3	-7.8	1.54	0.34
CREBBP_A485	NP_005309.1	H1-0	2|2	4	2	2	7|0|0|0|0|0|0|0|0|0|0|0|0|0|0|0|0|0|0|2|0|2|0|0|0|0|5|0|0|0|0|0	0.15	0.15	-1.86	2	0.34
EP300_ICBP112	NP_060085.2	NSMCE4A	2|2	4	2	2	0|0|2|0|0|0|0|0|0|2|0|0|0|0|0|0|0|0|2|0|3|0|2|2|0|0|0|0|0|0|0|0	0.15	0.15	-1.8	2.46	0.34
CREBBP_dmso	NP_077819.2	ZKSCAN3	2|2	4	2	2	0|0|0|0|0|0|0|0|0|0|0|0|0|0|0|0|0|0|4|4|0|0|2|5|0|0|0|0|0|0|0|0	0.15	0.15	-1.81	2.13	0.34
EP300_A486ctrl	NP_078772.1	IRF2BPL	2|2	4	2	2	0|0|0|0|0|0|0|0|0|0|0|0|0|0|3|0|0|3|0|0|0|0|3|3|0|0|0|0|0|0|0|2	0.15	0.15	-1.87	2.29	0.34
CREBBP_dmso	NP_004335.1	CETN2	3|0	3	1.5	2	6|0|0|0|0|0|0|0|3|0|0|0|2|0|0|0|0|0|0|0|0|3|2|0|0|0|0|0|0|0|0|0	0.14	0.28	-5	1.5	0.34
CREBBP_A485	NP_060017.1	FOXRED1	3|0	3	1.5	2	0|0|0|0|0|0|2|0|0|0|0|0|2|0|2|0|0|2|4|0|0|0|0|0|3|0|0|0|0|0|0|0	0.14	0.28	-5.6	1.6	0.34
CREBBP_dmso	NP_065885.2	HOMEZ	3|0	3	1.5	2	0|0|0|0|0|0|0|0|0|0|0|0|0|0|0|0|0|3|4|3|0|0|2|3|0|0|0|0|0|0|0|0	0.15	0.29	-5.54	1.6	0.34
CREBBP_A486ctrl	NP_653294.1	ZNF558	0|3	3	1.5	2	0|0|0|0|0|0|0|0|0|0|2|0|0|0|0|0|0|0|4|0|3|0|3|3|0|0|0|0|0|0|0|0	0.15	0.29	-5.66	1.6	0.34
CREBBP_dmso	NP_653294.1	ZNF558	3|0	3	1.5	2	0|0|0|0|0|0|0|0|0|0|2|0|0|0|0|0|0|0|4|0|3|0|3|3|0|0|0|0|0|0|0|0	0.15	0.29	-5.66	1.6	0.34
CREBBP_ICBP112	NP_653294.1	ZNF558	0|3	3	1.5	2	0|0|0|0|0|0|0|0|0|0|2|0|0|0|0|0|0|0|4|0|3|0|3|3|0|0|0|0|0|0|0|0	0.15	0.29	-5.66	1.6	0.34
EP300_SGCCBP30	NP_653294.1	ZNF558	0|3	3	1.5	2	0|0|0|0|0|0|0|0|0|0|2|0|0|0|0|0|0|0|4|0|3|0|3|3|0|0|0|0|0|0|0|0	0.15	0.29	-5.66	1.6	0.34
CREBBP_dmso	NP_932157.1	PHC2	3|0	3	1.5	2	0|0|0|0|0|0|0|0|0|0|0|0|0|0|0|0|0|0|0|4|6|2|0|4|0|0|0|0|0|0|0|0	0.15	0.3	-4.83	1.5	0.34
EP300_A485	NP_932157.1	PHC2	3|0	3	1.5	2	0|0|0|0|0|0|0|0|0|0|0|0|0|0|0|0|0|0|0|4|6|2|0|4|0|0|0|0|0|0|0|0	0.15	0.3	-4.8	1.5	0.34
CREBBP_dmso	NP_001929.1	DR1	2|0	2	1	2	0|0|0|0|0|0|0|0|0|0|0|0|0|0|3|0|0|0|2|0|0|0|2|2|0|0|0|0|0|0|0|0	0.15	0.3	-4.11	1.78	0.34
CREBBP_SGCCBP30	NP_001929.1	DR1	0|2	2	1	2	0|0|0|0|0|0|0|0|0|0|0|0|0|0|3|0|0|0|2|0|0|0|2|2|0|0|0|0|0|0|0|0	0.15	0.3	-4.08	1.78	0.34
CREBBP_ICBP112	NP_002443.3	NUDT1	0|2	2	1	2	0|0|0|0|0|0|0|0|0|0|2|0|3|0|0|0|0|0|0|0|2|0|0|0|0|0|0|2|0|0|0|0	0.15	0.3	-4.18	1.78	0.34
EP300_A486ctrl	NP_002443.3	NUDT1	0|2	2	1	2	0|0|0|0|0|0|0|0|0|0|2|0|3|0|0|0|0|0|0|0|2|0|0|0|0|0|0|2|0|0|0|0	0.15	0.3	-4.18	1.78	0.34
CREBBP_A485	NP_002644.4	PITX1	2|0	2	1	2	0|0|0|0|0|0|0|0|0|0|0|0|0|0|0|0|0|2|0|2|3|2|0|0|0|0|0|0|0|0|0|0	0.15	0.3	-4.18	1.78	0.34
EP300_A485	NP_002644.4	PITX1	2|0	2	1	2	0|0|0|0|0|0|0|0|0|0|0|0|0|0|0|0|0|2|0|2|3|2|0|0|0|0|0|0|0|0|0|0	0.15	0.3	-4.15	1.78	0.34
EP300_A486ctrl	NP_002644.4	PITX1	0|2	2	1	2	0|0|0|0|0|0|0|0|0|0|0|0|0|0|0|0|0|2|0|2|3|2|0|0|0|0|0|0|0|0|0|0	0.15	0.3	-4.15	1.78	0.34
EP300_A486ctrl	NP_003193.2	TCF7	2|0	2	1	2	0|0|0|0|0|0|0|0|0|0|0|0|0|0|0|0|0|0|4|0|0|0|3|4|0|0|0|0|0|0|0|0	0.14	0.28	-4.74	1.45	0.34
CREBBP_A485	NP_004618.2	GET1	0|2	2	1	2	0|0|0|0|0|0|0|2|2|0|0|0|0|0|0|0|0|2|3|0|0|0|0|0|0|0|0|0|0|0|0|0	0.15	0.3	-4.18	1.78	0.34
EP300_dmso	NP_004618.2	GET1	0|2	2	1	2	0|0|0|0|0|0|0|2|2|0|0|0|0|0|0|0|0|2|3|0|0|0|0|0|0|0|0|0|0|0|0|0	0.15	0.3	-4.18	1.78	0.34
EP300_ICBP112	NP_004618.2	GET1	0|2	2	1	2	0|0|0|0|0|0|0|2|2|0|0|0|0|0|0|0|0|2|3|0|0|0|0|0|0|0|0|0|0|0|0|0	0.15	0.3	-4.18	1.78	0.34
CREBBP_ICBP112	NP_054737.1	MRPS28	0|2	2	1	2	4|0|0|0|0|0|0|0|0|0|0|0|2|0|2|0|0|0|0|0|0|0|2|0|0|0|0|0|0|0|0|0	0.14	0.28	-4.46	1.6	0.34
CREBBP_A485	NP_055514.3	ZNF646	2|0	2	1	2	0|0|0|0|0|0|0|0|0|0|0|0|0|0|0|0|0|3|4|3|0|0|0|0|0|0|0|0|0|0|0|0	0.16	0.31	-4.5	1.6	0.34
CREBBP_A486ctrl	NP_055514.3	ZNF646	2|0	2	1	2	0|0|0|0|0|0|0|0|0|0|0|0|0|0|0|0|0|3|4|3|0|0|0|0|0|0|0|0|0|0|0|0	0.16	0.31	-4.5	1.6	0.34
CREBBP_ICBP112	NP_055514.3	ZNF646	0|2	2	1	2	0|0|0|0|0|0|0|0|0|0|0|0|0|0|0|0|0|3|4|3|0|0|0|0|0|0|0|0|0|0|0|0	0.16	0.31	-4.5	1.6	0.34
EP300_ICBP112	NP_055514.3	ZNF646	0|2	2	1	2	0|0|0|0|0|0|0|0|0|0|0|0|0|0|0|0|0|3|4|3|0|0|0|0|0|0|0|0|0|0|0|0	0.16	0.31	-4.5	1.6	0.34
CREBBP_ICBP112	NP_056195.3	SAMM50	2|0	2	1	2	0|0|0|2|0|0|0|0|0|0|0|0|4|0|0|0|0|0|0|0|0|2|0|0|0|0|0|2|0|0|0|0	0.14	0.28	-4.46	1.6	0.34
EP300_dmso	NP_056195.3	SAMM50	2|0	2	1	2	0|0|0|2|0|0|0|0|0|0|0|0|4|0|0|0|0|0|0|0|0|2|0|0|0|0|0|2|0|0|0|0	0.14	0.28	-4.46	1.6	0.34
CREBBP_A485	NP_060352.1	CLN6	2|0	2	1	2	0|0|0|0|0|0|0|0|0|0|0|0|0|0|0|0|0|0|0|4|0|2|2|2|0|0|0|0|0|0|0|0	0.14	0.28	-4.46	1.6	0.34
CREBBP_dmso	NP_478123.1	RAD51C	2|0	2	1	2	0|0|0|2|0|0|0|0|0|0|0|0|0|0|3|0|0|0|0|0|0|0|2|2|0|0|0|0|0|0|0|0	0.15	0.3	-4.18	1.78	0.34
EP300_SGCCBP30	NP_478123.1	RAD51C	0|2	2	1	2	0|0|0|2|0|0|0|0|0|0|0|0|0|0|3|0|0|0|0|0|0|0|2|2|0|0|0|0|0|0|0|0	0.15	0.3	-4.15	1.78	0.34
EP300_A485	NP_689506.2	TADA2B	2|0	2	1	2	0|0|0|0|0|0|0|0|0|2|0|0|0|0|0|0|0|0|0|2|4|2|0|0|0|0|0|0|0|0|0|0	0.14	0.28	-4.41	1.6	0.34
EP300_ICBP112	NP_689506.2	TADA2B	2|0	2	1	2	0|0|0|0|0|0|0|0|0|2|0|0|0|0|0|0|0|0|0|2|4|2|0|0|0|0|0|0|0|0|0|0	0.14	0.28	-4.41	1.6	0.34
CREBBP_A486ctrl	NP_005086.2	ZMYM4	46|43	89	44.5	2	0|3|7|7|4|3|2|4|13|14|16|0|2|0|0|0|3|12|15|33|38|32|2|4|5|5|0|0|0|0|0|0	0.14	0.2	-2.67	3.36	0.35
EP300_dmso	NP_055940.3	CIC	42|44	86	43	2	6|8|2|2|4|13|7|13|6|7|10|7|3|0|5|0|0|19|25|24|21|17|16|18|17|16|0|0|0|0|0|0	0.14	0.22	-2.89	2.89	0.35
CREBBP_ICBP112	NP_001005366.1	KDM2B	24|26	50	25	2	0|0|2|2|6|7|3|8|0|2|13|2|0|0|2|0|0|12|19|17|12|11|9|9|0|0|0|0|0|0|0|0	0.14	0.21	-2.64	2.99	0.35
CREBBP_SGCCBP30	NP_150247.2	PML	19|16	35	17.5	2	5|5|0|2|4|11|3|4|5|4|4|4|2|0|3|0|0|8|9|13|14|7|5|7|0|5|0|0|3|0|3|2	0.13	0.26	-3.18	2.55	0.35
CREBBP_ICBP112	NP_001164633.1	ZMYM3	17|17	34	17	2	0|0|2|4|2|3|3|3|4|4|7|0|4|0|0|0|0|8|7|13|14|8|5|6|6|6|0|2|0|0|0|0	0.14	0.14	-1.87	2.67	0.35
EP300_ICBP112	NP_004647.1	BAP1	14|11	25	12.5	2	0|0|0|0|3|4|3|0|5|9|4|2|0|0|2|0|0|4|5|10|10|7|6|6|3|5|0|0|0|0|0|0	0.13	0.25	-5.08	2.33	0.35
CREBBP_dmso	NP_008882.2	TAF5	14|11	25	12.5	2	2|4|0|0|0|0|3|0|6|7|6|0|0|0|0|0|0|5|4|17|14|0|2|2|0|0|0|0|0|0|0|0	0.14	0.23	-3.17	2.78	0.35
EP300_dmso	NP_008882.2	TAF5	11|14	25	12.5	2	2|4|0|0|0|0|3|0|6|7|6|0|0|0|0|0|0|5|4|17|14|0|2|2|0|0|0|0|0|0|0|0	0.14	0.23	-3.24	2.78	0.35
CREBBP_ICBP112	NP_055224.1	TAF5L	10|9	19	9.5	2	0|3|0|0|2|0|2|2|4|5|5|2|2|0|0|0|0|5|5|7|7|5|0|0|2|3|0|0|0|0|2|0	0.13	0.2	-2.61	2.49	0.35
CREBBP_A485	NP_075044.2	BCL11A	8|8	16	8	2	0|0|0|0|0|3|0|0|0|0|0|0|0|0|0|0|0|4|8|8|9|6|5|5|0|0|0|0|0|0|0|0	0.13	0.13	-1.97	2.67	0.35
CREBBP_A485	NP_079048.3	ZMYM1	8|8	16	8	2	0|2|0|0|2|0|2|3|4|4|5|0|0|0|0|0|0|3|3|3|5|6|3|3|0|3|0|0|0|0|0|0	0.13	0.13	-2	2.51	0.35
CREBBP_ICBP112	NP_079048.3	ZMYM1	8|8	16	8	2	0|2|0|0|2|0|2|3|4|4|5|0|0|0|0|0|0|3|3|3|5|6|3|3|0|3|0|0|0|0|0|0	0.13	0.13	-2	2.51	0.35
EP300_A486ctrl	NP_075044.2	BCL11A	9|6	15	7.5	2	0|0|0|0|0|3|0|0|0|0|0|0|0|0|0|0|0|4|8|8|9|6|5|5|0|0|0|0|0|0|0|0	0.13	0.24	-3.76	2.5	0.35
CREBBP_A485	NP_110383.2	TCF7L2	6|5	11	5.5	2	0|0|0|0|0|2|0|2|0|0|0|0|0|0|2|0|0|0|8|4|4|2|6|5|0|0|0|0|0|0|0|0	0.13	0.18	-2.45	2.51	0.35
CREBBP_SGCCBP30	NP_000159.3	GLI3	4|4	8	4	2	0|0|6|5|0|0|0|0|3|0|4|0|0|0|0|0|0|0|0|0|0|0|0|0|0|0|3|6|0|0|0|0	0.13	0.13	-1.91	2.37	0.35
CREBBP_dmso	NP_002503.1	NME2	8|0	8	4	2	0|0|0|3|0|0|0|0|0|0|5|0|14|0|0|0|0|3|0|0|0|7|0|0|7|0|0|4|0|0|0|0	0.13	0.26	-12.03	1.49	0.35
EP300_A485	NP_075049.1	BCL11B	4|4	8	4	2	0|0|0|0|0|0|0|0|0|0|0|0|0|0|0|0|0|5|6|5|2|0|4|5|0|0|0|0|0|0|0|0	0.13	0.13	-1.98	2.37	0.35
EP300_ICBP112	NP_075049.1	BCL11B	4|4	8	4	2	0|0|0|0|0|0|0|0|0|0|0|0|0|0|0|0|0|5|6|5|2|0|4|5|0|0|0|0|0|0|0|0	0.13	0.13	-1.98	2.37	0.35
CREBBP_SGCCBP30	NP_001119601.1	GINS3	4|3	7	3.5	2	0|0|0|0|3|4|2|3|0|0|2|0|0|0|2|0|0|3|0|2|0|0|0|2|0|0|0|0|0|0|0|0	0.14	0.21	-2.69	2.43	0.35
CREBBP_dmso	NP_001077425.1	ZNF655	3|3	6	3	2	0|0|0|0|0|0|0|0|0|0|2|0|0|0|3|0|0|0|4|0|0|4|3|5|0|0|0|0|0|0|0|0	0.13	0.13	-1.99	2.29	0.35
EP300_SGCCBP30	NP_001077425.1	ZNF655	3|3	6	3	2	0|0|0|0|0|0|0|0|0|0|2|0|0|0|3|0|0|0|4|0|0|4|3|5|0|0|0|0|0|0|0|0	0.13	0.13	-2.01	2.29	0.35
CREBBP_A485	NP_060831.2	AGPAT5	2|3	5	2.5	2	0|0|2|2|0|0|0|0|0|0|2|0|0|0|0|0|0|0|2|2|0|2|0|0|0|2|0|3|0|0|0|0	0.13	0.2	-2.83	2.35	0.35
EP300_dmso	NP_075049.1	BCL11B	5|0	5	2.5	2	0|0|0|0|0|0|0|0|0|0|0|0|0|0|0|0|0|5|6|5|2|0|4|5|0|0|0|0|0|0|0|0	0.13	0.27	-8.19	1.48	0.35
CREBBP_A486ctrl	NP_945185.1	FAM111B	3|2	5	2.5	2	0|0|4|0|0|0|0|0|0|0|0|0|0|0|0|0|0|0|0|0|0|6|4|2|3|0|0|0|0|0|0|0	0.13	0.19	-2.63	2.11	0.35
CREBBP_ICBP112	NP_945185.1	FAM111B	3|2	5	2.5	2	0|0|4|0|0|0|0|0|0|0|0|0|0|0|0|0|0|0|0|0|0|6|4|2|3|0|0|0|0|0|0|0	0.13	0.19	-2.63	2.11	0.35
CREBBP_A486ctrl	NP_001009608.1	SLX4IP	0|4	4	2	2	0|0|0|0|0|0|0|0|0|3|2|0|2|0|2|0|0|0|2|3|3|0|0|4|0|0|0|0|0|0|0|0	0.13	0.27	-6.66	1.52	0.35
EP300_SGCCBP30	NP_001036068.1	KDM5A	4|0	4	2	2	0|0|0|0|0|0|2|0|0|0|2|0|0|0|0|0|0|5|4|4|2|2|0|0|0|0|0|0|0|0|0|0	0.14	0.27	-6.49	1.52	0.35
EP300_A486ctrl	NP_001182061.1	CDKN2A	4|0	4	2	2	0|0|0|0|0|0|0|0|0|0|0|0|0|0|2|0|0|0|2|0|0|4|3|3|0|2|0|0|3|2|0|0	0.13	0.27	-6.7	1.52	0.35
EP300_ICBP112	NP_001182061.1	CDKN2A	0|4	4	2	2	0|0|0|0|0|0|0|0|0|0|0|0|0|0|2|0|0|0|2|0|0|4|3|3|0|2|0|0|3|2|0|0	0.13	0.27	-6.7	1.52	0.35
CREBBP_A485	NP_001257804.1	MEAF6	2|2	4	2	2	0|0|0|0|0|0|0|0|0|0|0|0|0|0|0|0|0|0|0|2|2|4|0|0|0|0|0|0|2|2|0|2	0.14	0.14	-1.82	2.29	0.35
CREBBP_dmso	NP_008828.1	HOXC9	2|2	4	2	2	0|0|0|0|0|0|0|0|0|0|0|0|0|0|0|0|0|4|0|2|2|2|2|2|0|0|0|0|0|0|0|0	0.14	0.14	-1.91	2.29	0.35
CREBBP_dmso	NP_057104.2	TFB1M	2|2	4	2	2	0|0|0|2|0|0|0|3|0|0|2|0|2|0|0|0|0|3|2|0|0|0|0|0|0|0|0|0|0|0|0|0	0.13	0.13	-2.01	2.29	0.35
EP300_dmso	NP_057104.2	TFB1M	2|2	4	2	2	0|0|0|2|0|0|0|3|0|0|2|0|2|0|0|0|0|3|2|0|0|0|0|0|0|0|0|0|0|0|0|0	0.13	0.13	-2.01	2.29	0.35
EP300_ICBP112	NP_057104.2	TFB1M	2|2	4	2	2	0|0|0|2|0|0|0|3|0|0|2|0|2|0|0|0|0|3|2|0|0|0|0|0|0|0|0|0|0|0|0|0	0.13	0.13	-2.01	2.29	0.35
EP300_dmso	NP_065885.2	HOMEZ	2|2	4	2	2	0|0|0|0|0|0|0|0|0|0|0|0|0|0|0|0|0|3|4|3|0|0|2|3|0|0|0|0|0|0|0|0	0.13	0.13	-1.88	2.13	0.35
EP300_A486ctrl	NP_066545.3	GINS1	2|2	4	2	2	2|0|2|0|0|0|0|0|0|2|0|0|0|3|3|0|0|0|0|0|0|0|2|0|0|0|0|0|0|0|0|0	0.13	0.13	-2.01	2.29	0.35
CREBBP_dmso	NP_689912.2	SENP5	2|2	4	2	2	0|0|0|0|0|0|0|0|3|0|0|0|0|0|0|0|0|0|0|3|3|4|0|0|0|2|0|0|0|0|0|0	0.13	0.13	-2.02	2.13	0.35
EP300_A485	NP_689912.2	SENP5	2|2	4	2	2	0|0|0|0|0|0|0|0|3|0|0|0|0|0|0|0|0|0|0|3|3|4|0|0|0|2|0|0|0|0|0|0	0.13	0.13	-2.02	2.13	0.35
CREBBP_A486ctrl	NP_742017.1	POM121	0|4	4	2	2	0|0|4|5|0|0|0|0|0|0|0|0|0|0|0|0|2|0|7|0|0|4|0|0|0|0|0|0|0|0|0|0	0.14	0.27	-6.6	1.45	0.35
EP300_A485	NP_742017.1	POM121	4|0	4	2	2	0|0|4|5|0|0|0|0|0|0|0|0|0|0|0|0|2|0|7|0|0|4|0|0|0|0|0|0|0|0|0|0	0.14	0.27	-6.69	1.45	0.35
EP300_A486ctrl	NP_742017.1	POM121	4|0	4	2	2	0|0|4|5|0|0|0|0|0|0|0|0|0|0|0|0|2|0|7|0|0|4|0|0|0|0|0|0|0|0|0|0	0.14	0.27	-6.65	1.45	0.35
EP300_A485	NP_001093162.1	EIF5AL1	3|0	3	1.5	2	0|0|0|3|0|0|0|0|0|0|0|5|0|0|0|3|0|0|0|2|3|0|0|0|0|0|0|0|0|0|0|0	0.14	0.27	-5.06	1.5	0.35
EP300_ICBP112	NP_001093162.1	EIF5AL1	3|0	3	1.5	2	0|0|0|3|0|0|0|0|0|0|0|5|0|0|0|3|0|0|0|2|3|0|0|0|0|0|0|0|0|0|0|0	0.14	0.27	-5.06	1.5	0.35
EP300_SGCCBP30	NP_001093162.1	EIF5AL1	3|0	3	1.5	2	0|0|0|3|0|0|0|0|0|0|0|5|0|0|0|3|0|0|0|2|3|0|0|0|0|0|0|0|0|0|0|0	0.14	0.27	-5.06	1.5	0.35
EP300_SGCCBP30	NP_001160071.1	FAM122B	3|0	3	1.5	2	0|0|0|0|2|3|0|0|0|0|0|0|3|0|3|0|0|0|5|0|0|0|0|0|0|0|0|0|0|0|0|0	0.14	0.27	-5.06	1.5	0.35
EP300_A486ctrl	NP_003310.4	TTN	3|0	3	1.5	2	4|3|6|4|0|0|0|0|0|0|0|0|0|0|0|0|0|0|0|0|0|0|0|0|0|0|0|0|0|0|0|0	0.13	0.27	-5.21	1.41	0.35
CREBBP_SGCCBP30	NP_443076.2	WDR34	3|0	3	1.5	2	0|0|0|0|0|0|0|0|0|2|0|0|2|0|2|0|2|0|0|0|0|2|0|3|0|0|0|2|0|0|0|0	0.14	0.27	-5.47	1.6	0.35
EP300_dmso	XP_003960943.1	LOC101059922	3|0	3	1.5	2	0|0|0|0|0|0|0|0|0|0|0|0|0|0|0|0|0|0|0|2|0|0|0|0|0|0|0|0|5|4|2|3	0.14	0.27	-5.04	1.5	0.35
CREBBP_A486ctrl	NP_001121699.1	GNE	0|2	2	1	2	0|0|0|0|0|0|0|0|0|0|0|2|3|0|0|0|0|2|0|0|0|0|0|0|0|3|0|0|0|0|0|0	0.14	0.27	-4.44	1.6	0.35
CREBBP_dmso	NP_001121699.1	GNE	0|2	2	1	2	0|0|0|0|0|0|0|0|0|0|0|2|3|0|0|0|0|2|0|0|0|0|0|0|0|3|0|0|0|0|0|0	0.14	0.27	-4.44	1.6	0.35
EP300_A485	NP_001121699.1	GNE	2|0	2	1	2	0|0|0|0|0|0|0|0|0|0|0|2|3|0|0|0|0|2|0|0|0|0|0|0|0|3|0|0|0|0|0|0	0.14	0.27	-4.44	1.6	0.35
EP300_ICBP112	NP_001121699.1	GNE	2|0	2	1	2	0|0|0|0|0|0|0|0|0|0|0|2|3|0|0|0|0|2|0|0|0|0|0|0|0|3|0|0|0|0|0|0	0.14	0.27	-4.44	1.6	0.35
EP300_SGCCBP30	NP_001121699.1	GNE	2|0	2	1	2	0|0|0|0|0|0|0|0|0|0|0|2|3|0|0|0|0|2|0|0|0|0|0|0|0|3|0|0|0|0|0|0	0.14	0.27	-4.44	1.6	0.35
CREBBP_A485	NP_001189399.1	RPS10-NUDT3	2|0	2	1	2	0|0|0|0|0|0|0|0|0|0|3|0|5|0|4|0|0|0|0|0|0|0|0|0|0|0|0|0|0|0|0|0	0.13	0.26	-5.04	1.33	0.35
CREBBP_dmso	NP_001189399.1	RPS10-NUDT3	2|0	2	1	2	0|0|0|0|0|0|0|0|0|0|3|0|5|0|4|0|0|0|0|0|0|0|0|0|0|0|0|0|0|0|0|0	0.13	0.26	-5.04	1.33	0.35
CREBBP_SGCCBP30	NP_001189399.1	RPS10-NUDT3	0|2	2	1	2	0|0|0|0|0|0|0|0|0|0|3|0|5|0|4|0|0|0|0|0|0|0|0|0|0|0|0|0|0|0|0|0	0.13	0.26	-5.04	1.33	0.35
CREBBP_SGCCBP30	NP_001191807.1	BAG4	2|0	2	1	2	0|0|0|0|0|0|0|0|3|0|0|0|0|0|0|0|0|0|0|2|0|0|0|0|0|0|0|0|3|2|0|0	0.14	0.27	-4.39	1.6	0.35
CREBBP_dmso	NP_001228.1	CCNA2	2|0	2	1	2	0|0|0|0|0|2|0|2|0|0|3|0|0|0|0|0|0|0|3|0|0|0|0|0|0|0|0|0|0|0|0|0	0.14	0.27	-4.03	1.6	0.35
CREBBP_SGCCBP30	NP_001228.1	CCNA2	0|2	2	1	2	0|0|0|0|0|2|0|2|0|0|3|0|0|0|0|0|0|0|3|0|0|0|0|0|0|0|0|0|0|0|0|0	0.14	0.27	-4.03	1.6	0.35
EP300_A485	NP_001228.1	CCNA2	2|0	2	1	2	0|0|0|0|0|2|0|2|0|0|3|0|0|0|0|0|0|0|3|0|0|0|0|0|0|0|0|0|0|0|0|0	0.14	0.27	-4.15	1.6	0.35
EP300_dmso	NP_001228.1	CCNA2	2|0	2	1	2	0|0|0|0|0|2|0|2|0|0|3|0|0|0|0|0|0|0|3|0|0|0|0|0|0|0|0|0|0|0|0|0	0.14	0.27	-4.15	1.6	0.35
CREBBP_A486ctrl	NP_001263199.1	MBD4	2|0	2	1	2	0|0|0|0|0|0|0|0|0|2|0|0|0|0|0|0|0|0|0|3|2|3|0|0|0|0|0|0|0|0|0|0	0.14	0.27	-4.44	1.6	0.35
CREBBP_SGCCBP30	NP_055496.2	DHX34	0|2	2	1	2	0|0|0|0|0|0|0|0|0|0|0|0|0|0|0|0|0|0|0|4|2|3|0|2|0|0|0|0|0|0|0|0	0.13	0.25	-4.71	1.45	0.35
EP300_ICBP112	NP_055496.2	DHX34	2|0	2	1	2	0|0|0|0|0|0|0|0|0|0|0|0|0|0|0|0|0|0|0|4|2|3|0|2|0|0|0|0|0|0|0|0	0.13	0.25	-4.71	1.45	0.35
EP300_A485	NP_056142.2	SMG5	2|0	2	1	2	0|0|0|3|0|0|0|2|0|0|0|0|0|0|0|0|0|0|0|0|0|0|2|0|0|3|0|0|0|0|0|0	0.14	0.27	-4.44	1.6	0.35
EP300_ICBP112	NP_056142.2	SMG5	2|0	2	1	2	0|0|0|3|0|0|0|2|0|0|0|0|0|0|0|0|0|0|0|0|0|0|2|0|0|3|0|0|0|0|0|0	0.14	0.27	-4.44	1.6	0.35
CREBBP_dmso	NP_056981.2	PIAS4	0|2	2	1	2	0|0|0|0|0|2|0|0|0|0|0|0|0|0|0|0|0|0|2|0|0|0|3|3|0|0|0|0|0|0|0|0	0.14	0.27	-4.22	1.6	0.35
CREBBP_ICBP112	NP_056981.2	PIAS4	0|2	2	1	2	0|0|0|0|0|2|0|0|0|0|0|0|0|0|0|0|0|0|2|0|0|0|3|3|0|0|0|0|0|0|0|0	0.14	0.27	-4.22	1.6	0.35
CREBBP_SGCCBP30	NP_056981.2	PIAS4	2|0	2	1	2	0|0|0|0|0|2|0|0|0|0|0|0|0|0|0|0|0|0|2|0|0|0|3|3|0|0|0|0|0|0|0|0	0.14	0.27	-4.2	1.6	0.35
EP300_A486ctrl	NP_056981.2	PIAS4	2|0	2	1	2	0|0|0|0|0|2|0|0|0|0|0|0|0|0|0|0|0|0|2|0|0|0|3|3|0|0|0|0|0|0|0|0	0.14	0.27	-4.25	1.6	0.35
CREBBP_A486ctrl	NP_060654.1	ARL8B	2|0	2	1	2	0|0|0|0|0|0|0|0|0|0|0|0|0|0|0|0|0|0|0|0|0|2|0|0|0|0|0|0|0|0|6|4	0.14	0.27	-5.06	1.33	0.35
CREBBP_ICBP112	NP_071761.1	TFB2M	0|2	2	1	2	0|0|0|2|0|0|0|0|0|0|0|0|0|0|0|0|0|3|3|0|0|2|0|0|0|0|0|0|0|0|0|0	0.14	0.27	-4.44	1.6	0.35
EP300_SGCCBP30	NP_071761.1	TFB2M	0|2	2	1	2	0|0|0|2|0|0|0|0|0|0|0|0|0|0|0|0|0|3|3|0|0|2|0|0|0|0|0|0|0|0|0|0	0.14	0.27	-4.44	1.6	0.35
CREBBP_dmso	NP_078951.2	PALB2	2|0	2	1	2	0|0|0|0|0|0|0|0|0|0|0|0|0|0|0|0|0|0|5|4|3|0|0|0|0|0|0|0|0|0|0|0	0.13	0.26	-4.94	1.33	0.35
CREBBP_ICBP112	NP_078951.2	PALB2	0|2	2	1	2	0|0|0|0|0|0|0|0|0|0|0|0|0|0|0|0|0|0|5|4|3|0|0|0|0|0|0|0|0|0|0|0	0.13	0.26	-4.94	1.33	0.35
CREBBP_ICBP112	NP_055940.3	CIC	44|40	84	42	2	6|8|2|2|4|13|7|13|6|7|10|7|3|0|5|0|0|19|25|24|21|17|16|18|17|16|0|0|0|0|0|0	0.11	0.22	-4.49	2.82	0.36
CREBBP_SGCCBP30	NP_055940.3	CIC	44|38	82	41	2	6|8|2|2|4|13|7|13|6|7|10|7|3|0|5|0|0|19|25|24|21|17|16|18|17|16|0|0|0|0|0|0	0.11	0.22	-6.16	2.76	0.36
CREBBP_A485	NP_000048.1	BLM	34|32	66	33	2	4|5|5|6|8|13|4|5|7|13|10|3|2|0|0|0|0|7|11|25|31|14|3|3|3|3|0|0|0|0|0|0	0.12	0.17	-2.52	3.14	0.36
CREBBP_A485	NP_001165124.1	ZEB2	29|28	57	28.5	2	3|3|0|0|3|10|2|10|3|6|9|4|0|0|5|0|0|9|14|17|18|12|18|14|0|3|0|0|0|0|0|0	0.11	0.15	-2.52	2.94	0.36
CREBBP_SGCCBP30	NP_817126.1	ACTL6A	19|21	40	20	2	0|0|0|2|3|4|3|0|0|4|11|0|0|0|0|0|0|8|10|17|17|8|6|4|5|6|0|0|3|0|3|2	0.12	0.18	-2.55	2.86	0.36
CREBBP_ICBP112	NP_060058.1	WDR5	16|15	31	15.5	2	0|3|5|2|0|0|0|2|5|4|0|0|0|2|0|0|0|7|6|14|10|2|3|6|0|5|0|13|0|0|0|0	0.12	0.16	-1.59	2.79	0.36
EP300_dmso	NP_009143.1	RNF2	13|16	29	14.5	2	0|4|0|7|3|4|0|6|5|7|5|4|0|0|0|0|5|3|8|13|11|6|7|6|2|0|0|0|0|0|0|0	0.11	0.22	-5.09	2.3	0.36
EP300_A486ctrl	NP_009143.1	RNF2	12|16	28	14	2	0|4|0|7|3|4|0|6|5|7|5|4|0|0|0|0|5|3|8|13|11|6|7|6|2|0|0|0|0|0|0|0	0.11	0.22	-6.76	2.22	0.36
EP300_ICBP112	NP_110378.3	ZEB1	13|14	27	13.5	2	0|0|0|0|0|0|0|0|0|6|0|0|3|0|0|0|0|0|13|11|15|9|10|10|0|0|0|0|0|0|0|0	0.11	0.14	-2.55	2.81	0.36
CREBBP_dmso	NP_006653.2	SRCAP	18|8	26	13	2	0|0|5|6|0|3|0|0|2|4|8|0|2|0|0|0|0|5|4|16|13|13|4|3|2|3|0|0|0|0|0|0	0.12	0.25	-10.2	2.24	0.36
EP300_A485	NP_009143.1	RNF2	16|10	26	13	2	0|4|0|7|3|4|0|6|5|7|5|4|0|0|0|0|5|3|8|13|11|6|7|6|2|0|0|0|0|0|0|0	0.11	0.22	-9.51	2.06	0.36
CREBBP_SGCCBP30	NP_008882.2	TAF5	10|14	24	12	2	2|4|0|0|0|0|3|0|6|7|6|0|0|0|0|0|0|5|4|17|14|0|2|2|0|0|0|0|0|0|0|0	0.13	0.23	-4.04	2.67	0.36
EP300_SGCCBP30	NP_116161.2	ZNF503	10|13	23	11.5	2	0|0|13|11|0|0|0|0|0|0|2|0|2|0|2|0|0|0|3|0|0|6|5|5|0|4|7|8|0|0|0|2	0.11	0.2	-3.81	2.63	0.36
EP300_A485	NP_004647.1	BAP1	14|7	21	10.5	2	0|0|0|0|3|4|3|0|5|9|4|2|0|0|2|0|0|4|5|10|10|7|6|6|3|5|0|0|0|0|0|0	0.12	0.25	-10.64	1.95	0.36
EP300_SGCCBP30	NP_008882.2	TAF5	14|5	19	9.5	2	2|4|0|0|0|0|3|0|6|7|6|0|0|0|0|0|0|5|4|17|14|0|2|2|0|0|0|0|0|0|0|0	0.12	0.23	-9.76	2.11	0.36
CREBBP_dmso	NP_002688.3	POU2F1	6|7	13	6.5	2	0|0|0|0|0|2|0|0|0|0|0|0|0|0|3|0|0|5|5|6|3|3|7|7|0|0|0|0|0|0|0|0	0.12	0.17	-2.58	2.54	0.36
CREBBP_A485	NP_001138825.1	ELF1	6|6	12	6	2	0|0|0|0|2|4|0|0|0|0|0|2|3|0|2|0|0|2|6|4|0|3|5|5|0|0|0|0|0|0|0|0	0.12	0.12	-2.04	2.53	0.36
CREBBP_A486ctrl	NP_775298.1	PIAS2	6|5	11	5.5	2	0|0|0|0|2|3|2|0|0|0|0|0|2|0|2|0|0|4|4|4|4|0|5|3|2|0|0|0|0|0|0|0	0.11	0.17	-2.81	2.38	0.36
CREBBP_dmso	NP_110383.2	TCF7L2	6|4	10	5	2	0|0|0|0|0|2|0|2|0|0|0|0|0|0|2|0|0|0|8|4|4|2|6|5|0|0|0|0|0|0|0|0	0.11	0.18	-3.5	2.29	0.36
CREBBP_ICBP112	NP_001137442.1	CDYL	5|4	9	4.5	2	2|2|0|0|0|0|0|0|0|0|0|0|0|0|0|0|0|3|5|7|5|5|0|2|0|0|0|0|0|0|0|0	0.11	0.15	-2.74	2.32	0.36
CREBBP_SGCCBP30	NP_001137442.1	CDYL	4|5	9	4.5	2	2|2|0|0|0|0|0|0|0|0|0|0|0|0|0|0|0|3|5|7|5|5|0|2|0|0|0|0|0|0|0|0	0.11	0.15	-2.77	2.32	0.36
CREBBP_ICBP112	NP_002323.2	LRP1	3|6	9	4.5	2	0|4|0|0|7|0|8|0|0|0|0|0|0|0|2|0|0|9|0|0|0|0|0|0|0|0|0|4|0|0|0|0	0.12	0.23	-4.25	2.12	0.36
CREBBP_ICBP112	NP_004417.2	PHC1	5|4	9	4.5	2	0|0|3|0|4|4|2|0|0|2|0|0|0|0|0|0|0|5|0|5|3|2|0|0|0|0|0|0|0|0|0|0	0.12	0.17	-2.76	2.4	0.36
EP300_A486ctrl	NP_945321.1	TLE5	5|4	9	4.5	2	0|0|2|0|0|0|0|0|0|0|0|0|0|0|0|0|0|0|0|3|3|3|3|4|0|0|2|2|2|2|2|2	0.12	0.19	-2.63	2.4	0.36
CREBBP_ICBP112	NP_683696.2	FOXP2	5|3	8	4	2	0|0|13|5|0|0|0|0|0|0|0|0|0|0|0|0|0|0|0|0|0|0|0|0|0|0|2|12|0|0|0|0	0.12	0.2	-3.5	2	0.36
CREBBP_dmso	NP_001351.2	DHCR7	3|4	7	3.5	2	0|0|0|0|0|0|0|0|2|3|0|0|2|0|0|0|0|2|0|4|4|2|3|0|0|0|0|2|0|0|0|0	0.12	0.18	-2.86	2.33	0.36
EP300_A486ctrl	NP_001656.2	RHOG	4|3	7	3.5	2	0|0|3|0|2|3|0|0|2|0|0|0|0|0|0|0|0|3|3|2|3|0|0|0|0|0|0|3|0|0|0|0	0.12	0.18	-2.91	2.33	0.36
CREBBP_A485	NP_006349.1	SLC25A17	2|5	7	3.5	2	0|0|0|0|0|0|0|0|4|2|0|0|0|0|0|0|0|0|2|7|6|5|2|0|0|0|0|0|0|0|0|0	0.12	0.24	-4.69	2	0.36
EP300_A486ctrl	NP_058632.2	UBN1	4|3	7	3.5	2	0|0|0|0|0|0|0|0|0|0|0|0|0|0|0|0|0|3|3|5|5|5|0|4|0|0|0|0|0|0|0|0	0.12	0.17	-2.73	2.24	0.36
CREBBP_A486ctrl	NP_078796.2	MAIP1	5|2	7	3.5	2	0|0|0|0|0|0|0|0|0|2|2|0|0|0|3|0|0|3|0|4|4|0|2|2|0|3|0|2|0|0|0|2	0.12	0.24	-5.51	1.93	0.36
CREBBP_A486ctrl	NP_113676.2	L3MBTL2	3|4	7	3.5	2	0|0|0|0|0|0|0|0|2|0|0|0|0|0|0|0|0|0|3|7|5|6|3|0|0|0|0|0|0|0|0|0	0.11	0.16	-2.77	2.15	0.36
EP300_ICBP112	NP_113676.2	L3MBTL2	4|3	7	3.5	2	0|0|0|0|0|0|0|0|2|0|0|0|0|0|0|0|0|0|3|7|5|6|3|0|0|0|0|0|0|0|0|0	0.11	0.16	-2.77	2.15	0.36
CREBBP_A486ctrl	NP_542408.1	DYNLL2	3|4	7	3.5	2	0|3|0|0|0|0|3|0|0|3|3|0|0|0|4|0|0|0|0|2|3|0|0|3|0|0|0|0|0|0|0|0	0.12	0.18	-2.81	2.33	0.36
CREBBP_A486ctrl	NP_001036068.1	KDM5A	3|3	6	3	2	0|0|0|0|0|0|2|0|0|0|2|0|0|0|0|0|0|5|4|4|2|2|0|0|0|0|0|0|0|0|0|0	0.12	0.12	-1.95	2.29	0.36
CREBBP_dmso	NP_001036227.1	FIGNL1	3|3	6	3	2	0|0|0|0|0|2|0|0|0|0|0|2|0|0|0|0|0|0|4|3|0|2|4|4|0|0|0|0|0|0|0|0	0.12	0.12	-2.11	2.29	0.36
EP300_dmso	NP_003100.1	SP1	3|3	6	3	2	0|0|6|5|0|0|0|0|0|0|0|0|0|0|0|0|0|0|0|2|0|0|0|0|0|0|0|3|0|3|0|3	0.12	0.12	-1.33	2.18	0.36
CREBBP_A486ctrl	NP_008854.2	SDF2	3|3	6	3	2	0|0|0|6|0|2|0|0|0|0|2|0|3|0|0|0|0|0|0|0|0|0|0|0|0|0|0|5|0|0|2|2	0.11	0.11	-2.19	2.18	0.36
CREBBP_SGCCBP30	NP_061982.3	ALG1	4|2	6	3	2	2|0|0|0|0|0|0|0|0|0|2|0|3|0|2|0|0|0|2|0|0|2|4|4|0|2|0|0|0|0|0|0	0.11	0.2	-4.02	2.09	0.36
CREBBP_A486ctrl	NP_071398.3	PRDM15	4|2	6	3	2	0|0|0|0|3|5|0|0|0|0|0|0|0|0|0|0|0|0|6|4|0|0|3|3|0|0|0|0|0|0|0|0	0.11	0.2	-3.84	2	0.36
EP300_dmso	NP_057021.2	PIGT	3|2	5	2.5	2	0|0|0|3|0|0|0|0|0|0|0|0|2|6|0|0|0|0|0|0|0|0|4|2|0|0|0|2|0|0|0|0	0.12	0.18	-2.76	2.11	0.36
CREBBP_A486ctrl	NP_003809.1	CDS2	4|0	4	2	2	0|0|0|0|0|0|0|0|0|0|0|0|0|0|0|0|0|3|5|0|4|0|6|3|0|0|0|0|2|0|0|0	0.11	0.23	-7.08	1.39	0.36
CREBBP_dmso	NP_003809.1	CDS2	0|4	4	2	2	0|0|0|0|0|0|0|0|0|0|0|0|0|0|0|0|0|3|5|0|4|0|6|3|0|0|0|0|2|0|0|0	0.11	0.23	-7.08	1.39	0.36
EP300_A485	NP_001012241.1	MSL1	3|0	3	1.5	2	0|0|0|0|0|0|0|0|0|2|0|2|0|0|0|0|0|0|0|3|4|3|0|3|0|0|0|0|0|0|0|0	0.11	0.22	-5.42	1.41	0.36
CREBBP_SGCCBP30	NP_001190991.1	COMMD3-BMI1	0|3	3	1.5	2	0|2|0|0|0|0|0|0|2|4|0|0|0|0|0|0|0|0|0|4|0|2|0|0|0|0|0|0|0|3|0|0	0.11	0.22	-5.46	1.41	0.36
CREBBP_A486ctrl	NP_002373.3	MAX	3|0	3	1.5	2	0|0|0|0|0|0|0|0|0|0|0|0|0|0|3|0|0|0|4|2|0|0|4|4|0|0|0|0|0|0|0|0	0.12	0.24	-5.24	1.41	0.36
EP300_SGCCBP30	NP_002373.3	MAX	0|3	3	1.5	2	0|0|0|0|0|0|0|0|0|0|0|0|0|0|3|0|0|0|4|2|0|0|4|4|0|0|0|0|0|0|0|0	0.12	0.24	-5.27	1.41	0.36
CREBBP_A486ctrl	NP_054825.2	ZNF770	3|0	3	1.5	2	0|0|0|0|0|0|0|0|0|5|0|0|0|0|0|0|0|0|2|4|3|3|0|0|0|0|0|0|0|0|0|0	0.12	0.24	-5.34	1.41	0.36
CREBBP_SGCCBP30	NP_054825.2	ZNF770	0|3	3	1.5	2	0|0|0|0|0|0|0|0|0|5|0|0|0|0|0|0|0|0|2|4|3|3|0|0|0|0|0|0|0|0|0|0	0.12	0.24	-5.34	1.41	0.36
EP300_SGCCBP30	NP_055524.3	USP34	0|3	3	1.5	2	0|0|0|0|0|0|0|0|0|0|0|0|0|2|0|0|0|0|5|5|3|0|0|0|0|0|0|0|0|0|0|3	0.11	0.22	-5.56	1.33	0.36
CREBBP_A486ctrl	NP_775885.1	NOMO2	0|3	3	1.5	2	0|0|9|0|0|0|0|0|0|0|0|0|0|0|0|0|0|0|0|0|2|0|0|0|0|0|0|0|0|9|0|0	0.12	0.24	-5.8	1.2	0.36
CREBBP_SGCCBP30	NP_000278.3	PEX6	2|0	2	1	2	0|0|0|0|0|2|0|2|0|0|0|2|0|0|0|0|0|0|2|0|0|0|0|0|0|2|0|0|0|0|0|0	0.12	0.24	-4.35	1.6	0.36
CREBBP_A485	NP_000301.1	PPT1	2|0	2	1	2	0|0|0|3|0|0|0|0|0|0|0|0|2|0|0|0|0|3|0|0|0|0|0|0|0|0|0|3|0|0|0|0	0.12	0.24	-4.69	1.45	0.36
CREBBP_A486ctrl	NP_000301.1	PPT1	2|0	2	1	2	0|0|0|3|0|0|0|0|0|0|0|0|2|0|0|0|0|3|0|0|0|0|0|0|0|0|0|3|0|0|0|0	0.12	0.24	-4.67	1.45	0.36
CREBBP_SGCCBP30	NP_000301.1	PPT1	0|2	2	1	2	0|0|0|3|0|0|0|0|0|0|0|0|2|0|0|0|0|3|0|0|0|0|0|0|0|0|0|3|0|0|0|0	0.12	0.24	-4.69	1.45	0.36
EP300_dmso	NP_001127891.1	CDC7	2|0	2	1	2	0|0|0|0|0|0|0|0|0|0|0|0|0|0|0|0|0|3|0|3|4|2|0|0|0|0|0|0|0|0|0|0	0.11	0.22	-4.96	1.33	0.36
EP300_dmso	NP_001180438.1	TTC27	2|0	2	1	2	0|0|0|0|0|0|0|0|0|0|2|0|0|0|0|0|0|0|0|0|0|2|2|2|0|0|0|2|0|0|0|0	0.12	0.24	-4.35	1.6	0.36
EP300_SGCCBP30	NP_001180438.1	TTC27	0|2	2	1	2	0|0|0|0|0|0|0|0|0|0|2|0|0|0|0|0|0|0|0|0|0|2|2|2|0|0|0|2|0|0|0|0	0.12	0.24	-4.35	1.6	0.36
EP300_A485	NP_001211.3	CAMK2B	2|0	2	1	2	0|0|5|0|0|0|0|0|3|0|0|0|0|0|0|0|0|0|0|0|0|0|0|0|5|0|0|0|0|0|0|0	0.12	0.23	-5.26	1.23	0.36
CREBBP_ICBP112	NP_001229573.1	RAB2A	2|0	2	1	2	0|0|0|3|0|0|0|0|0|0|0|0|3|0|0|0|0|0|0|0|0|0|0|0|0|0|0|0|0|0|4|2	0.11	0.22	-4.92	1.33	0.36
CREBBP_A486ctrl	NP_006791.2	MSL3	2|0	2	1	2	2|0|0|0|0|0|0|0|0|0|0|0|0|0|0|0|0|0|0|3|5|2|0|0|0|0|0|0|0|0|0|0	0.12	0.24	-4.97	1.33	0.36
EP300_A486ctrl	NP_006791.2	MSL3	0|2	2	1	2	2|0|0|0|0|0|0|0|0|0|0|0|0|0|0|0|0|0|0|3|5|2|0|0|0|0|0|0|0|0|0|0	0.12	0.24	-4.99	1.33	0.36
EP300_dmso	NP_006791.2	MSL3	2|0	2	1	2	2|0|0|0|0|0|0|0|0|0|0|0|0|0|0|0|0|0|0|3|5|2|0|0|0|0|0|0|0|0|0|0	0.12	0.24	-4.99	1.33	0.36
CREBBP_SGCCBP30	NP_036273.1	INTS6	0|2	2	1	2	0|0|0|0|0|0|0|3|0|0|0|0|0|0|0|0|0|0|7|0|0|0|0|3|0|0|0|0|0|0|0|0	0.12	0.25	-5.31	1.23	0.36
CREBBP_SGCCBP30	NP_055623.1	FARP2	0|2	2	1	2	0|0|0|0|0|0|0|0|0|0|0|0|0|0|0|0|0|0|5|0|0|2|2|3|0|0|0|0|0|0|0|0	0.12	0.24	-4.99	1.33	0.36
EP300_dmso	NP_055623.1	FARP2	2|0	2	1	2	0|0|0|0|0|0|0|0|0|0|0|0|0|0|0|0|0|0|5|0|0|2|2|3|0|0|0|0|0|0|0|0	0.12	0.24	-4.99	1.33	0.36
EP300_SGCCBP30	NP_056227.2	NEPRO	2|0	2	1	2	0|0|0|0|0|0|0|0|0|0|0|0|0|0|0|0|0|2|2|2|3|2|0|0|0|0|0|0|0|0|0|0	0.11	0.22	-4.62	1.45	0.36
EP300_A486ctrl	NP_060039.1	SUPT20H	2|0	2	1	2	0|0|0|0|0|2|0|0|2|0|0|0|0|0|0|0|0|0|0|3|2|2|0|0|0|0|0|0|0|0|0|0	0.11	0.22	-4.57	1.45	0.36
CREBBP_dmso	NP_065111.1	NAT14	2|0	2	1	2	0|0|0|0|0|2|0|2|0|0|0|0|0|0|0|0|0|0|3|0|0|2|0|2|0|0|0|0|0|0|0|0	0.11	0.22	-4.62	1.45	0.36
EP300_ICBP112	NP_065111.1	NAT14	2|0	2	1	2	0|0|0|0|0|2|0|2|0|0|0|0|0|0|0|0|0|0|3|0|0|2|0|2|0|0|0|0|0|0|0|0	0.11	0.22	-4.62	1.45	0.36
CREBBP_A485	NP_115672.2	FLYWCH1	0|2	2	1	2	0|0|0|0|0|0|0|0|0|2|0|0|0|0|0|0|0|0|0|3|3|3|0|0|0|0|0|0|0|0|0|0	0.12	0.24	-4.69	1.45	0.36
CREBBP_ICBP112	NP_115672.2	FLYWCH1	2|0	2	1	2	0|0|0|0|0|0|0|0|0|2|0|0|0|0|0|0|0|0|0|3|3|3|0|0|0|0|0|0|0|0|0|0	0.12	0.24	-4.69	1.45	0.36
CREBBP_dmso	NP_690909.1	GLT8D1	0|2	2	1	2	0|0|0|0|0|0|0|0|0|0|0|0|0|0|0|0|0|0|2|0|0|3|0|6|2|0|0|0|0|0|0|0	0.11	0.22	-5.28	1.23	0.36
CREBBP_ICBP112	NP_690909.1	GLT8D1	2|0	2	1	2	0|0|0|0|0|0|0|0|0|0|0|0|0|0|0|0|0|0|2|0|0|3|0|6|2|0|0|0|0|0|0|0	0.11	0.22	-5.28	1.23	0.36
CREBBP_SGCCBP30	NP_690909.1	GLT8D1	2|0	2	1	2	0|0|0|0|0|0|0|0|0|0|0|0|0|0|0|0|0|0|2|0|0|3|0|6|2|0|0|0|0|0|0|0	0.11	0.22	-5.28	1.23	0.36
CREBBP_ICBP112	NP_001184033.1	KMT2A	119|118	237	118.5	2	11|14|11|10|14|29|20|25|33|31|32|30|8|0|6|0|0|38|50|60|62|58|20|17|20|24|2|0|0|0|0|0	0.1	0.12	-2.15	3.45	0.37
EP300_A486ctrl	NP_109590.3	RAI1	54|45	99	49.5	2	5|6|5|6|14|24|14|14|16|13|16|19|0|0|0|0|2|19|24|32|29|22|14|18|7|5|0|0|0|0|0|0	0.1	0.2	-9.03	2.68	0.37
CREBBP_SGCCBP30	NP_858058.1	OGT	28|27	55	27.5	2	2|0|0|4|0|0|4|2|12|13|10|0|6|0|5|0|0|5|5|16|8|17|9|11|4|3|0|3|15|8|14|13	0.1	0.15	-2.6	2.63	0.37
EP300_A486ctrl	NP_056385.1	AUTS2	19|21	40	20	2	0|0|13|7|0|0|0|0|5|3|7|0|0|0|0|0|0|0|0|9|11|14|0|0|0|0|7|33|0|0|0|0	0.09	0.14	-2.91	2.94	0.37
EP300_ICBP112	NP_078941.2	TBL1XR1	15|10	25	12.5	2	3|6|0|0|0|0|0|0|0|3|3|0|2|0|0|0|2|0|2|14|10|3|4|5|0|0|0|0|5|4|9|8	0.1	0.21	-5.92	2.41	0.37
CREBBP_SGCCBP30	NP_001231509.1	TRRAP	10|13	23	11.5	2	0|0|0|0|0|0|0|6|0|0|2|0|2|2|2|0|0|6|9|7|7|4|7|10|0|8|0|0|0|0|0|0	0.1	0.19	-3.39	2.56	0.37
CREBBP_ICBP112	NP_001231509.1	TRRAP	13|9	22	11	2	0|0|0|0|0|0|0|6|0|0|2|0|2|2|2|0|0|6|9|7|7|4|7|10|0|8|0|0|0|0|0|0	0.1	0.19	-4.38	2.44	0.37
EP300_A486ctrl	NP_004220.2	MED14	9|11	20	10	2	0|0|0|0|0|0|0|5|3|2|0|0|5|0|2|0|0|4|10|7|4|5|4|7|2|4|0|3|0|0|0|0	0.09	0.17	-3.7	2.39	0.37
EP300_SGCCBP30	NP_001231931.1	NFIC	9|9	18	9	2	0|2|0|0|3|4|0|0|4|0|0|0|0|0|0|0|0|7|7|6|5|0|9|8|0|0|0|0|0|0|0|0	0.1	0.1	-2.13	2.62	0.37
CREBBP_dmso	NP_055861.3	SETX	9|9	18	9	2	0|0|2|2|0|0|0|0|2|5|6|0|0|0|0|0|0|6|0|12|10|10|0|0|0|0|0|0|0|0|0|0	0.11	0.11	-2.13	2.62	0.37
EP300_ICBP112	NP_001231931.1	NFIC	10|6	16	8	2	0|2|0|0|3|4|0|0|4|0|0|0|0|0|0|0|0|7|7|6|5|0|9|8|0|0|0|0|0|0|0|0	0.1	0.2	-5.05	2.33	0.37
EP300_A486ctrl	NP_055861.3	SETX	6|10	16	8	2	0|0|2|2|0|0|0|0|2|5|6|0|0|0|0|0|0|6|0|12|10|10|0|0|0|0|0|0|0|0|0|0	0.1	0.19	-4.87	2.33	0.37
CREBBP_A486ctrl	NP_005928.2	MLLT6	7|7	14	7	2	0|2|2|0|4|4|2|3|3|0|2|0|2|0|0|0|0|4|6|5|4|3|0|0|0|0|0|0|0|0|0|0	0.1	0.1	-2.12	2.43	0.37
CREBBP_dmso	NP_001243607.1	PRORP	4|9	13	6.5	2	0|0|0|2|0|0|4|0|0|3|4|0|0|0|0|0|0|5|7|7|7|2|5|5|0|0|0|0|0|0|0|0	0.1	0.19	-7.08	2.04	0.37
EP300_A485	NP_115575.1	ARID5B	7|6	13	6.5	2	0|0|0|0|2|5|3|0|0|0|5|0|0|0|0|0|0|6|8|5|0|2|3|3|0|0|0|0|0|0|0|0	0.1	0.15	-2.8	2.48	0.37
CREBBP_A485	NP_002688.3	POU2F1	5|7	12	6	2	0|0|0|0|0|2|0|0|0|0|0|0|0|0|3|0|0|5|5|6|3|3|7|7|0|0|0|0|0|0|0|0	0.1	0.17	-3.53	2.34	0.37
CREBBP_A485	NP_057427.3	CENPF	3|9	12	6	2	0|0|7|3|0|2|0|6|6|4|0|4|2|0|0|0|5|0|0|3|0|4|0|0|4|4|0|0|0|0|0|0	0.1	0.19	-9.48	1.78	0.37
CREBBP_A485	NP_004547.2	NFKBIE	4|7	11	5.5	2	2|2|0|0|3|0|3|4|3|4|3|2|3|4|3|0|0|0|0|0|0|0|0|0|2|4|0|0|0|0|0|0	0.11	0.21	-5.34	2.1	0.37
EP300_ICBP112	NP_115530.2	PCGF6	6|5	11	5.5	2	0|3|0|0|0|3|0|0|0|2|0|0|0|0|3|0|0|3|3|4|4|2|3|7|0|0|0|0|0|0|0|0	0.1	0.14	-2.99	2.38	0.37
CREBBP_SGCCBP30	NP_006450.2	ERLIN1	4|6	10	5	2	0|0|0|5|0|0|0|0|0|3|5|0|0|0|0|0|0|3|0|3|4|6|0|0|0|0|0|7|0|0|0|0	0.09	0.16	-3.78	2.22	0.37
CREBBP_dmso	NP_775298.1	PIAS2	6|4	10	5	2	0|0|0|0|2|3|2|0|0|0|0|0|2|0|2|0|0|4|4|4|4|0|5|3|2|0|0|0|0|0|0|0	0.09	0.17	-4.2	2.16	0.37
EP300_dmso	NP_775298.1	PIAS2	4|6	10	5	2	0|0|0|0|2|3|2|0|0|0|0|0|2|0|2|0|0|4|4|4|4|0|5|3|2|0|0|0|0|0|0|0	0.09	0.17	-4.2	2.16	0.37
EP300_SGCCBP30	NP_775837.2	PRR14L	5|4	9	4.5	2	0|0|0|0|0|0|0|0|3|0|5|0|0|0|0|0|3|0|0|4|5|5|0|0|2|4|0|0|0|0|0|0	0.1	0.15	-2.88	2.32	0.37
CREBBP_SGCCBP30	NP_004417.2	PHC1	3|5	8	4	2	0|0|3|0|4|4|2|0|0|2|0|0|0|0|0|0|0|5|0|5|3|2|0|0|0|0|0|0|0|0|0|0	0.09	0.17	-3.99	2.13	0.37
CREBBP_A486ctrl	NP_005227.1	ERCC4	5|3	8	4	2	0|0|0|0|0|0|0|0|2|0|0|0|2|4|0|0|0|0|4|2|2|2|4|6|0|2|0|0|0|0|0|0	0.09	0.17	-3.98	2.13	0.37
CREBBP_SGCCBP30	NP_005227.1	ERCC4	3|5	8	4	2	0|0|0|0|0|0|0|0|2|0|0|0|2|4|0|0|0|0|4|2|2|2|4|6|0|2|0|0|0|0|0|0	0.09	0.17	-3.93	2.13	0.37
EP300_A486ctrl	NP_067047.4	ZNF462	3|5	8	4	2	0|0|0|0|0|0|0|0|0|0|0|0|0|0|0|0|0|0|4|9|12|7|0|0|0|0|0|0|0|0|0|0	0.11	0.19	-3.68	2	0.37
CREBBP_SGCCBP30	NP_001186190.1	UCHL5	3|4	7	3.5	2	0|0|0|0|0|0|0|0|0|0|0|0|0|2|3|0|0|0|0|0|0|0|0|0|0|2|0|0|4|2|6|7	0.11	0.15	-2.6	2.15	0.37
CREBBP_A486ctrl	NP_002214.2	ITPR2	4|3	7	3.5	2	0|0|2|0|0|2|0|4|0|2|0|0|0|0|0|0|0|4|5|0|2|4|0|0|0|0|0|0|0|0|0|0	0.11	0.16	-2.91	2.24	0.37
CREBBP_SGCCBP30	NP_009011.1	LSM6	3|4	7	3.5	2	0|0|0|0|0|0|0|0|5|2|4|0|0|0|0|0|0|0|0|5|3|5|0|0|0|0|0|0|0|0|2|0	0.1	0.14	-2.99	2.15	0.37
EP300_ICBP112	NP_945321.1	TLE5	5|2	7	3.5	2	0|0|2|0|0|0|0|0|0|0|0|0|0|0|0|0|0|0|0|3|3|3|3|4|0|0|2|2|2|2|2|2	0.1	0.19	-5.32	1.87	0.37
EP300_A486ctrl	XP_003846406.1	TIMM23B	4|3	7	3.5	2	2|0|5|4|0|0|0|0|0|0|3|0|0|0|0|0|0|2|0|2|2|0|0|0|2|0|0|3|0|0|0|0	0.1	0.15	-3.02	2.24	0.37
EP300_SGCCBP30	NP_001009608.1	SLX4IP	3|3	6	3	2	0|0|0|0|0|0|0|0|0|3|2|0|2|0|2|0|0|0|2|3|3|0|0|4|0|0|0|0|0|0|0|0	0.11	0.11	-2.13	2.29	0.37
CREBBP_dmso	NP_001177808.1	ORC4	3|3	6	3	2	0|0|0|4|0|2|0|0|0|0|0|0|0|2|0|0|0|0|2|0|0|0|2|3|0|2|0|0|2|0|0|2	0.1	0.1	-2.27	2.29	0.37
CREBBP_SGCCBP30	NP_001351.2	DHCR7	2|4	6	3	2	0|0|0|0|0|0|0|0|2|3|0|0|2|0|0|0|0|2|0|4|4|2|3|0|0|0|0|2|0|0|0|0	0.1	0.18	-4.23	2	0.37
EP300_dmso	NP_001351.2	DHCR7	2|4	6	3	2	0|0|0|0|0|0|0|0|2|3|0|0|2|0|0|0|0|2|0|4|4|2|3|0|0|0|0|2|0|0|0|0	0.1	0.18	-4.2	2	0.37
CREBBP_dmso	NP_005506.3	MNX1	3|3	6	3	2	0|0|0|0|0|0|0|0|0|0|0|0|0|0|2|0|0|2|4|2|2|2|4|4|0|0|0|0|0|0|0|0	0.09	0.09	-2.37	2.18	0.37
EP300_A486ctrl	NP_066357.2	RPL36A	3|3	6	3	2	0|0|3|0|0|0|0|3|0|0|0|0|0|0|0|0|0|0|0|3|3|0|2|3|0|2|0|2|0|0|0|0	0.1	0.1	-2.2	2.29	0.37
CREBBP_A486ctrl	NP_001189433.1	CTDP1	3|2	5	2.5	2	0|0|0|0|0|0|0|0|0|0|0|0|0|2|0|0|0|2|0|2|0|0|2|2|0|2|0|0|6|0|0|2	0.09	0.14	-2.85	2	0.37
CREBBP_A486ctrl	NP_038460.4	TONSL	3|2	5	2.5	2	0|0|3|3|0|4|0|0|0|0|0|0|2|0|0|0|0|0|2|0|2|0|0|0|0|0|3|0|0|0|0|0	0.1	0.16	-2.95	2.11	0.37
CREBBP_A485	NP_060063.2	BMP2K	3|2	5	2.5	2	0|0|2|8|0|3|0|0|0|2|0|0|0|0|0|0|0|0|0|0|0|4|0|0|0|0|0|2|0|0|0|0	0.1	0.15	-3.04	1.9	0.37
EP300_A486ctrl	NP_079485.1	EPC1	2|3	5	2.5	2	0|0|0|0|0|0|0|0|0|2|3|3|0|0|0|0|0|0|2|4|2|3|0|0|0|0|0|0|0|0|0|0	0.1	0.16	-2.95	2.11	0.37
CREBBP_dmso	NP_001027544.1	ZNF226	4|0	4	2	2	0|0|0|0|0|3|0|0|0|0|0|0|0|0|0|0|0|2|4|0|0|5|4|6|0|0|0|0|0|0|0|0	0.1	0.2	-7.31	1.33	0.37
EP300_A486ctrl	NP_003468.2	PDHX	4|0	4	2	2	0|0|0|0|0|0|0|2|0|0|0|0|3|0|3|0|0|0|6|0|0|0|2|2|0|0|4|2|0|0|0|0	0.09	0.18	-7.48	1.33	0.37
CREBBP_SGCCBP30	NP_060634.2	INTS13	4|0	4	2	2	0|0|0|0|0|4|0|0|3|0|0|0|0|0|0|0|0|0|3|4|0|6|4|0|0|0|0|0|0|0|0|0	0.1	0.2	-7.38	1.33	0.37
EP300_ICBP112	NP_071398.3	PRDM15	4|0	4	2	2	0|0|0|0|3|5|0|0|0|0|0|0|0|0|0|0|0|0|6|4|0|0|3|3|0|0|0|0|0|0|0|0	0.1	0.2	-7.37	1.33	0.37
CREBBP_dmso	NP_443076.2	WDR34	2|2	4	2	2	0|0|0|0|0|0|0|0|0|2|0|0|2|0|2|0|2|0|0|0|0|2|0|3|0|0|0|2|0|0|0|0	0.1	0.1	-2.33	2.13	0.37
EP300_A485	NP_001025055.1	PLEKHG1	0|3	3	1.5	2	0|0|0|0|0|3|0|0|3|4|4|0|2|0|2|0|0|0|0|0|0|0|0|0|0|0|0|0|0|0|0|0	0.1	0.2	-5.75	1.33	0.37
EP300_ICBP112	NP_001157749.1	SLC37A4	0|3	3	1.5	2	0|0|0|0|0|0|0|2|3|0|2|0|0|0|2|0|0|0|0|3|3|0|0|0|0|0|0|2|0|0|0|0	0.1	0.21	-5.62	1.41	0.37
CREBBP_ICBP112	NP_001164236.1	LCOR	0|3	3	1.5	2	0|0|0|0|0|3|0|0|0|0|0|0|0|0|0|0|0|4|3|2|2|4|0|0|0|0|0|0|0|0|0|0	0.1	0.2	-5.68	1.33	0.37
CREBBP_A485	NP_003666.1	PRPF18	0|3	3	1.5	2	0|0|0|0|2|2|0|0|0|0|0|0|0|0|5|0|0|0|0|0|0|0|4|6|0|0|0|0|0|0|0|0	0.1	0.2	-5.84	1.26	0.37
EP300_SGCCBP30	NP_003666.1	PRPF18	0|3	3	1.5	2	0|0|0|0|2|2|0|0|0|0|0|0|0|0|5|0|0|0|0|0|0|0|4|6|0|0|0|0|0|0|0|0	0.1	0.2	-5.84	1.26	0.37
CREBBP_SGCCBP30	NP_003949.1	RNF8	0|3	3	1.5	2	0|0|0|0|5|4|0|0|4|0|0|0|0|0|6|0|0|0|0|0|0|0|0|0|0|0|0|0|0|0|0|0	0.1	0.21	-5.77	1.26	0.37
EP300_ICBP112	NP_005693.1	ERAL1	3|0	3	1.5	2	0|0|3|0|0|0|0|0|0|0|0|2|2|0|0|0|0|0|2|0|4|0|0|0|0|0|2|2|0|0|0|0	0.1	0.21	-5.54	1.41	0.37
CREBBP_A486ctrl	NP_036331.1	AGO1	0|3	3	1.5	2	3|0|0|6|0|0|0|0|0|0|0|0|5|0|0|0|0|0|0|0|0|0|0|0|0|0|0|5|0|0|0|0	0.11	0.21	-5.73	1.26	0.37
EP300_dmso	NP_060831.2	AGPAT5	3|0	3	1.5	2	0|0|2|2|0|0|0|0|0|0|2|0|0|0|0|0|0|0|2|2|0|2|0|0|0|2|0|3|0|0|0|0	0.1	0.2	-5.75	1.41	0.37
CREBBP_ICBP112	NP_002419.1	MMP15	0|2	2	1	2	0|0|2|0|0|2|0|4|0|0|0|0|0|0|0|0|0|0|6|0|0|0|0|0|0|0|0|0|0|0|0|0	0.09	0.19	-5.53	1.14	0.37
CREBBP_A485	NP_006362.1	CRTAP	0|2	2	1	2	0|0|0|2|0|0|0|0|0|0|0|0|0|0|0|0|0|2|2|0|0|0|4|2|0|0|0|0|0|0|0|0	0.1	0.2	-4.86	1.33	0.37
EP300_dmso	NP_006457.2	POLR3F	0|2	2	1	2	0|0|0|0|0|0|0|0|0|0|0|0|2|0|0|0|0|0|0|0|0|2|3|3|0|0|0|0|0|2|0|0	0.1	0.19	-4.86	1.33	0.37
EP300_A485	NP_036516.1	GMEB2	2|0	2	1	2	0|0|0|0|0|2|0|2|0|0|0|0|0|0|0|0|0|0|3|0|0|0|2|3|0|0|0|0|0|0|0|0	0.1	0.19	-4.88	1.33	0.37
EP300_SGCCBP30	NP_036516.1	GMEB2	0|2	2	1	2	0|0|0|0|0|2|0|2|0|0|0|0|0|0|0|0|0|0|3|0|0|0|2|3|0|0|0|0|0|0|0|0	0.1	0.19	-4.83	1.33	0.37
CREBBP_A486ctrl	NP_037380.1	NXT1	0|2	2	1	2	0|4|0|0|0|0|0|0|0|0|0|0|0|0|0|0|7|0|3|0|0|0|0|0|0|0|0|0|0|0|0|0	0.11	0.21	-5.54	1.14	0.37
CREBBP_SGCCBP30	NP_037380.1	NXT1	2|0	2	1	2	0|4|0|0|0|0|0|0|0|0|0|0|0|0|0|0|7|0|3|0|0|0|0|0|0|0|0|0|0|0|0|0	0.11	0.21	-5.54	1.14	0.37
EP300_A485	NP_037380.1	NXT1	2|0	2	1	2	0|4|0|0|0|0|0|0|0|0|0|0|0|0|0|0|7|0|3|0|0|0|0|0|0|0|0|0|0|0|0|0	0.11	0.21	-5.54	1.14	0.37
CREBBP_SGCCBP30	NP_060282.1	CHCHD3	2|0	2	1	2	0|0|2|2|0|0|0|0|2|0|2|0|0|0|0|0|0|4|0|0|0|0|0|0|0|0|0|0|0|0|0|0	0.1	0.2	-4.86	1.33	0.37
EP300_A485	NP_060282.1	CHCHD3	0|2	2	1	2	0|0|2|2|0|0|0|0|2|0|2|0|0|0|0|0|0|4|0|0|0|0|0|0|0|0|0|0|0|0|0|0	0.1	0.2	-4.83	1.33	0.37
EP300_A486ctrl	NP_060282.1	CHCHD3	0|2	2	1	2	0|0|2|2|0|0|0|0|2|0|2|0|0|0|0|0|0|4|0|0|0|0|0|0|0|0|0|0|0|0|0|0	0.1	0.2	-4.83	1.33	0.37
CREBBP_A486ctrl	NP_060647.2	N4BP2	0|2	2	1	2	0|0|0|0|0|0|0|0|4|5|2|2|0|0|0|0|0|0|0|0|0|0|0|0|0|0|0|0|0|0|0|0	0.1	0.21	-5.21	1.23	0.37
CREBBP_ICBP112	NP_060647.2	N4BP2	0|2	2	1	2	0|0|0|0|0|0|0|0|4|5|2|2|0|0|0|0|0|0|0|0|0|0|0|0|0|0|0|0|0|0|0|0	0.1	0.21	-5.21	1.23	0.37
CREBBP_ICBP112	NP_066971.2	ZNF273	2|0	2	1	2	0|0|0|0|0|0|0|0|0|0|5|0|0|0|0|0|0|0|0|3|6|0|0|0|0|0|0|0|0|0|0|0	0.1	0.21	-5.58	1.14	0.37
CREBBP_SGCCBP30	NP_076922.1	HOXB9	0|2	2	1	2	0|0|0|0|0|0|0|0|0|0|0|0|0|0|0|0|0|0|0|5|2|2|2|2|0|0|0|0|0|0|0|0	0.09	0.19	-5.2	1.23	0.37
EP300_A485	NP_076922.1	HOXB9	2|0	2	1	2	0|0|0|0|0|0|0|0|0|0|0|0|0|0|0|0|0|0|0|5|2|2|2|2|0|0|0|0|0|0|0|0	0.09	0.19	-5.17	1.23	0.37
EP300_A485	NP_776186.2	RABL3	0|2	2	1	2	0|0|3|3|0|0|0|0|2|2|0|0|2|0|0|0|0|0|0|0|0|0|0|0|0|0|0|0|0|0|0|0	0.1	0.19	-4.88	1.33	0.37
CREBBP_A486ctrl	NP_861522.2	AASDH	2|0	2	1	2	0|0|0|0|0|0|0|0|0|0|0|0|2|3|5|0|0|0|0|0|0|0|3|0|0|0|0|0|0|0|0|0	0.1	0.2	-5.24	1.23	0.37
EP300_ICBP112	NP_861522.2	AASDH	2|0	2	1	2	0|0|0|0|0|0|0|0|0|0|0|0|2|3|5|0|0|0|0|0|0|0|3|0|0|0|0|0|0|0|0|0	0.1	0.2	-5.24	1.23	0.37
EP300_SGCCBP30	NP_872353.2	TMED4	2|0	2	1	2	0|0|0|4|0|0|0|0|0|0|0|0|0|0|0|0|0|0|0|0|0|0|0|0|0|0|0|13|0|0|0|0	0.09	0.19	-4.7	0.94	0.37
CREBBP_A485	NP_940890.3	FAM83H	2|0	2	1	2	0|0|2|2|0|0|0|0|0|2|3|0|0|0|3|0|0|0|0|0|0|0|0|0|0|0|0|0|0|0|0|0	0.1	0.19	-4.86	1.33	0.37
EP300_dmso	NP_940890.3	FAM83H	2|0	2	1	2	0|0|2|2|0|0|0|0|0|2|3|0|0|0|3|0|0|0|0|0|0|0|0|0|0|0|0|0|0|0|0|0	0.1	0.19	-4.86	1.33	0.37
EP300_dmso	NP_000048.1	BLM	32|33	65	32.5	2	4|5|5|6|8|13|4|5|7|13|10|3|2|0|0|0|0|7|11|25|31|14|3|3|3|3|0|0|0|0|0|0	0.09	0.11	-2.64	3.1	0.38
CREBBP_dmso	NP_001165124.1	ZEB2	29|26	55	27.5	2	3|3|0|0|3|10|2|10|3|6|9|4|0|0|5|0|0|9|14|17|18|12|18|14|0|3|0|0|0|0|0|0	0.08	0.15	-4.01	2.84	0.38
EP300_SGCCBP30	NP_005991.1	TUBA4A	54|0	54	27	2	0|0|0|81|0|0|0|0|0|0|0|0|0|0|0|0|0|0|0|0|0|0|166|0|0|0|0|0|0|0|0|0	0.09	0.18	-66.83	1.75	0.38
CREBBP_A485	NP_055971.2	RCOR1	24|20	44	22	2	2|7|5|6|4|0|3|4|7|11|11|0|2|2|3|0|0|4|6|13|16|15|13|10|5|0|0|6|3|3|0|5	0.08	0.15	-5.56	2.51	0.38
EP300_A485	NP_620614.2	SMARCA2	25|18	43	21.5	2	0|0|0|0|0|0|0|10|11|0|0|0|0|0|0|0|0|10|15|23|18|20|9|0|0|8|0|0|0|0|0|0	0.09	0.18	-5.67	2.77	0.38
CREBBP_ICBP112	NP_003065.3	SMARCC1	22|20	42	21	2	0|0|0|0|0|0|0|0|7|4|9|4|0|0|3|0|0|6|8|14|17|19|8|6|0|0|0|0|3|3|5|3	0.08	0.13	-3.29	2.82	0.38
CREBBP_SGCCBP30	NP_055836.1	ZNF292	17|20	37	18.5	2	0|0|3|0|0|0|2|0|3|3|0|0|0|0|0|0|0|13|12|22|18|19|4|4|2|0|0|0|0|0|0|0	0.08	0.13	-3.75	2.82	0.38
CREBBP_A486ctrl	NP_892017.2	IRF2BP2	16|19	35	17.5	2	2|4|0|0|5|5|3|7|4|5|6|6|5|6|7|0|0|6|8|6|6|6|10|11|2|4|0|0|9|8|9|8	0.08	0.16	-5.55	2.35	0.38
CREBBP_dmso	NP_065882.1	MRTFA	16|18	34	17	2	0|5|10|0|0|4|0|10|11|7|7|8|5|0|11|0|0|0|0|0|0|0|0|0|8|11|0|0|2|3|0|0	0.09	0.15	-3.56	2.67	0.38
CREBBP_A485	NP_817126.1	ACTL6A	21|13	34	17	2	0|0|0|2|3|4|3|0|0|4|11|0|0|0|0|0|0|8|10|17|17|8|6|4|5|6|0|0|3|0|3|2	0.09	0.18	-8.01	2.43	0.38
EP300_dmso	NP_817126.1	ACTL6A	13|21	34	17	2	0|0|0|2|3|4|3|0|0|4|11|0|0|0|0|0|0|8|10|17|17|8|6|4|5|6|0|0|3|0|3|2	0.09	0.18	-8.18	2.43	0.38
CREBBP_A486ctrl	NP_060058.1	WDR5	15|15	30	15	2	0|3|5|2|0|0|0|2|5|4|0|0|0|2|0|0|0|7|6|14|10|2|3|6|0|5|0|13|0|0|0|0	0.08	0.08	-1.71	2.7	0.38
EP300_ICBP112	NP_060058.1	WDR5	16|13	29	14.5	2	0|3|5|2|0|0|0|2|5|4|0|0|0|2|0|0|0|7|6|14|10|2|3|6|0|5|0|13|0|0|0|0	0.09	0.16	-3.55	2.61	0.38
CREBBP_A486ctrl	NP_001157935.1	RGPD8	26|0	26	13	2	23|32|0|0|0|0|0|0|0|0|33|0|26|0|0|0|0|0|0|15|0|0|0|0|0|0|0|0|0|0|0|0	0.09	0.17	-34.86	1.61	0.38
EP300_dmso	NP_001531.1	HSPB1	11|13	24	12	2	2|2|8|6|0|3|2|2|2|0|2|3|0|0|2|0|0|3|8|4|6|3|6|4|0|0|6|12|0|0|0|0	0.09	0.15	-3.8	2.46	0.38
CREBBP_ICBP112	NP_008882.2	TAF5	12|12	24	12	2	2|4|0|0|0|0|3|0|6|7|6|0|0|0|0|0|0|5|4|17|14|0|2|2|0|0|0|0|0|0|0|0	0.08	0.08	-2.43	2.67	0.38
CREBBP_A486ctrl	NP_116161.2	ZNF503	12|11	23	11.5	2	0|0|13|11|0|0|0|0|0|0|2|0|2|0|2|0|0|0|3|0|0|6|5|5|0|4|7|8|0|0|0|2	0.08	0.11	-2.95	2.63	0.38
CREBBP_A485	NP_056173.1	MORC3	11|11	22	11	2	0|0|0|0|0|3|0|2|3|5|5|0|0|2|4|0|0|3|5|8|9|6|4|2|0|6|0|0|0|0|3|4	0.09	0.09	-2.43	2.44	0.38
CREBBP_A485	NP_003423.1	ZNF131	10|11	21	10.5	2	2|0|0|0|3|2|2|2|3|2|6|0|5|0|3|0|3|3|5|9|9|2|7|5|0|2|0|0|0|0|0|0	0.09	0.13	-2.96	2.43	0.38
EP300_SGCCBP30	NP_002959.2	SALL1	11|6	17	8.5	2	0|0|0|0|0|5|0|4|0|2|0|0|0|2|0|0|0|5|15|6|6|3|4|6|0|3|0|0|0|0|0|0	0.09	0.17	-6.25	2.23	0.38
CREBBP_SGCCBP30	NP_079048.3	ZMYM1	7|8	15	7.5	2	0|2|0|0|2|0|2|3|4|4|5|0|0|0|0|0|0|3|3|3|5|6|3|3|0|3|0|0|0|0|0|0	0.09	0.13	-3.26	2.35	0.38
EP300_A486ctrl	NP_057406.2	RAB14	8|6	14	7	2	0|2|5|7|0|0|0|0|0|4|0|0|6|0|0|0|4|0|0|3|3|0|0|0|0|0|0|4|3|2|4|2	0.09	0.16	-4.16	2.29	0.38
EP300_A485	NP_075044.2	BCL11A	6|8	14	7	2	0|0|0|0|0|3|0|0|0|0|0|0|0|0|0|0|0|4|8|8|9|6|5|5|0|0|0|0|0|0|0|0	0.08	0.13	-3.76	2.33	0.38
EP300_dmso	NP_004609.1	TOP3A	7|6	13	6.5	2	0|0|0|0|3|2|2|3|0|2|0|0|3|0|0|0|0|0|7|5|3|0|5|6|3|0|0|0|0|0|0|0	0.08	0.12	-3.17	2.36	0.38
EP300_A485	NP_065128.2	INTS12	7|6	13	6.5	2	0|4|0|2|0|2|2|2|6|2|3|2|0|0|0|0|0|3|2|6|3|6|0|0|0|0|0|0|0|0|0|0	0.08	0.12	-3.36	2.31	0.38
CREBBP_dmso	NP_085130.2	CPEB4	8|5	13	6.5	2	0|0|3|5|2|0|0|0|4|3|4|0|2|0|0|0|0|0|0|4|2|5|0|0|0|0|0|13|0|0|0|0	0.08	0.15	-4.7	2.21	0.38
CREBBP_A486ctrl	NP_001254524.1	SENP1	4|6	10	5	2	0|2|0|2|0|0|0|0|4|4|2|0|0|0|0|0|0|0|4|4|5|7|0|0|0|3|0|0|0|0|0|0	0.08	0.14	-4.11	2.16	0.38
CREBBP_A485	NP_001981.2	EYA3	4|6	10	5	2	2|3|0|0|3|2|0|3|0|0|0|0|0|4|4|0|3|0|5|0|0|0|2|0|0|6|0|0|0|0|0|0	0.08	0.15	-4.16	2.16	0.38
CREBBP_A486ctrl	NP_115530.2	PCGF6	6|4	10	5	2	0|3|0|0|0|3|0|0|0|2|0|0|0|0|3|0|0|3|3|4|4|2|3|7|0|0|0|0|0|0|0|0	0.08	0.14	-4.22	2.16	0.38
EP300_dmso	NP_055688.1	LPGAT1	5|4	9	4.5	2	0|0|0|0|0|2|2|0|0|0|0|0|0|0|2|0|0|3|7|0|0|2|4|6|2|0|0|2|0|0|0|0	0.09	0.13	-3.08	2.25	0.38
CREBBP_dmso	NP_001137442.1	CDYL	3|5	8	4	2	2|2|0|0|0|0|0|0|0|0|0|0|0|0|0|0|0|3|5|7|5|5|0|2|0|0|0|0|0|0|0|0	0.09	0.15	-3.94	2.06	0.38
EP300_dmso	NP_001165980.1	SATB2	0|8	8	4	2	0|2|6|4|0|0|0|0|0|0|3|0|0|0|2|0|0|0|2|6|6|0|5|7|0|0|0|4|0|0|0|0	0.08	0.16	-13.43	1.36	0.38
EP300_dmso	NP_060481.3	ARGLU1	4|3	7	3.5	2	0|0|0|0|0|0|0|0|0|0|0|3|0|0|0|0|0|0|0|0|0|0|0|3|0|2|11|4|2|3|0|0	0.09	0.13	-3.1	2	0.38
CREBBP_A486ctrl	NP_001177906.1	YAF2	3|3	6	3	2	0|0|4|0|0|0|0|0|0|0|3|0|2|0|2|0|0|0|0|3|0|3|0|3|0|0|0|0|2|0|0|0	0.09	0.09	-2.25	2.18	0.38
EP300_A486ctrl	NP_001177906.1	YAF2	3|3	6	3	2	0|0|4|0|0|0|0|0|0|0|3|0|2|0|2|0|0|0|0|3|0|3|0|3|0|0|0|0|2|0|0|0	0.09	0.09	-2.28	2.18	0.38
EP300_ICBP112	NP_001177906.1	YAF2	3|3	6	3	2	0|0|4|0|0|0|0|0|0|0|3|0|2|0|2|0|0|0|0|3|0|3|0|3|0|0|0|0|2|0|0|0	0.09	0.09	-2.25	2.18	0.38
CREBBP_SGCCBP30	NP_001184008.1	IFRD1	2|4	6	3	2	0|0|0|0|0|0|2|4|0|0|0|2|0|0|0|0|0|2|6|0|0|0|3|0|2|4|0|0|0|0|0|0	0.09	0.16	-4.21	1.92	0.38
CREBBP_A485	NP_001186190.1	UCHL5	2|4	6	3	2	0|0|0|0|0|0|0|0|0|0|0|0|0|2|3|0|0|0|0|0|0|0|0|0|0|2|0|0|4|2|6|7	0.08	0.15	-4.13	1.85	0.38
CREBBP_dmso	NP_001186190.1	UCHL5	4|2	6	3	2	0|0|0|0|0|0|0|0|0|0|0|0|0|2|3|0|0|0|0|0|0|0|0|0|0|2|0|0|4|2|6|7	0.08	0.15	-4.1	1.85	0.38
CREBBP_ICBP112	NP_001186190.1	UCHL5	2|4	6	3	2	0|0|0|0|0|0|0|0|0|0|0|0|0|2|3|0|0|0|0|0|0|0|0|0|0|2|0|0|4|2|6|7	0.08	0.15	-4.13	1.85	0.38
EP300_SGCCBP30	NP_001186190.1	UCHL5	4|2	6	3	2	0|0|0|0|0|0|0|0|0|0|0|0|0|2|3|0|0|0|0|0|0|0|0|0|0|2|0|0|4|2|6|7	0.08	0.15	-4.13	1.85	0.38
EP300_A485	NP_006521.1	YEATS4	4|2	6	3	2	0|0|0|0|0|0|0|0|2|2|2|0|0|0|0|0|0|0|0|4|6|2|0|0|0|0|0|0|6|2|0|0	0.08	0.14	-4.04	1.85	0.38
CREBBP_SGCCBP30	NP_055925.2	SMC5	0|6	6	3	2	0|0|0|0|0|3|0|5|0|0|2|0|0|0|0|0|0|4|5|2|3|5|0|0|0|2|0|0|0|0|2|3	0.09	0.17	-10.66	1.33	0.38
CREBBP_SGCCBP30	NP_057004.1	RPS27L	0|6	6	3	2	0|0|0|0|0|4|0|5|0|0|0|0|0|0|0|0|0|0|0|0|8|8|0|0|0|0|0|0|0|0|7|5	0.08	0.16	-10.47	1.3	0.38
EP300_ICBP112	NP_060634.2	INTS13	3|3	6	3	2	0|0|0|0|0|4|0|0|3|0|0|0|0|0|0|0|0|0|3|4|0|6|4|0|0|0|0|0|0|0|0|0	0.08	0.08	-2.54	2	0.38
EP300_A485	XP_003846406.1	TIMM23B	4|2	6	3	2	2|0|5|4|0|0|0|0|0|0|3|0|0|0|0|0|0|2|0|2|2|0|0|0|2|0|0|3|0|0|0|0	0.08	0.15	-4.38	1.92	0.38
EP300_A485	NP_001036068.1	KDM5A	2|3	5	2.5	2	0|0|0|0|0|0|2|0|0|0|2|0|0|0|0|0|0|5|4|4|2|2|0|0|0|0|0|0|0|0|0|0	0.08	0.12	-3.27	1.9	0.38
EP300_A485	NP_001120679.1	SMARCAL1	2|3	5	2.5	2	0|0|0|0|0|2|0|3|0|3|2|0|0|0|0|0|0|0|3|2|0|0|2|3|0|0|0|0|0|0|0|0	0.08	0.12	-3.38	2	0.38
CREBBP_A486ctrl	NP_060624.1	ASF1B	3|2	5	2.5	2	2|0|0|0|0|0|0|0|0|0|0|0|0|0|4|0|0|0|0|0|0|0|4|4|0|0|2|0|2|0|3|0	0.08	0.12	-3.35	1.9	0.38
EP300_SGCCBP30	NP_001243439.1	SSBP1	4|0	4	2	2	0|0|0|3|0|2|0|2|0|0|0|0|0|0|0|0|0|0|2|4|0|0|0|0|0|2|3|0|3|3|0|0	0.09	0.18	-7.57	1.33	0.38
EP300_dmso	NP_002214.2	ITPR2	0|4	4	2	2	0|0|2|0|0|2|0|4|0|2|0|0|0|0|0|0|0|4|5|0|2|4|0|0|0|0|0|0|0|0|0|0	0.08	0.16	-7.77	1.28	0.38
CREBBP_dmso	NP_003949.1	RNF8	2|2	4	2	2	0|0|0|0|5|4|0|0|4|0|0|0|0|0|6|0|0|0|0|0|0|0|0|0|0|0|0|0|0|0|0|0	0.08	0.08	-2.54	1.68	0.38
CREBBP_A485	NP_009080.2	ZNF184	4|0	4	2	2	0|0|0|0|0|0|0|0|0|0|3|0|0|0|0|0|0|0|0|5|3|5|4|5|0|0|0|0|0|0|0|0	0.09	0.17	-7.66	1.28	0.38
CREBBP_dmso	NP_055982.2	JMJD6	2|2	4	2	2	0|0|0|0|0|0|0|0|0|0|0|0|0|0|0|0|0|0|0|0|2|3|0|0|0|0|0|0|2|2|4|4	0.09	0.09	-2.48	1.88	0.38
CREBBP_SGCCBP30	NP_055982.2	JMJD6	2|2	4	2	2	0|0|0|0|0|0|0|0|0|0|0|0|0|0|0|0|0|0|0|0|2|3|0|0|0|0|0|0|2|2|4|4	0.09	0.09	-2.48	1.88	0.38
EP300_SGCCBP30	NP_061967.3	NUDT4	0|4	4	2	2	0|0|2|0|0|0|0|5|0|0|0|0|0|0|3|0|0|0|3|3|0|0|2|2|0|0|0|4|0|0|0|0	0.09	0.18	-7.52	1.33	0.38
CREBBP_A485	NP_115683.3	C9orf64	2|2	4	2	2	0|0|0|4|0|0|0|0|0|0|0|0|3|0|0|0|0|0|0|0|0|4|0|0|0|4|0|3|0|0|0|0	0.08	0.08	-2.57	1.78	0.38
CREBBP_SGCCBP30	NP_115683.3	C9orf64	2|2	4	2	2	0|0|0|4|0|0|0|0|0|0|0|0|3|0|0|0|0|0|0|0|0|4|0|0|0|4|0|3|0|0|0|0	0.08	0.08	-2.57	1.78	0.38
EP300_dmso	NP_038460.4	TONSL	3|0	3	1.5	2	0|0|3|3|0|4|0|0|0|0|0|0|2|0|0|0|0|0|2|0|2|0|0|0|0|0|3|0|0|0|0|0	0.08	0.16	-6.08	1.26	0.38
EP300_ICBP112	NP_038460.4	TONSL	3|0	3	1.5	2	0|0|3|3|0|4|0|0|0|0|0|0|2|0|0|0|0|0|2|0|2|0|0|0|0|0|3|0|0|0|0|0	0.08	0.16	-6.13	1.26	0.38
CREBBP_SGCCBP30	NP_068766.1	SRR	3|0	3	1.5	2	0|0|0|0|0|0|0|0|0|0|0|0|0|0|0|0|0|3|4|0|0|0|4|6|0|3|0|0|0|0|0|0	0.08	0.17	-6.18	1.2	0.38
CREBBP_dmso	NP_001159603.1	EME1	2|0	2	1	2	0|0|0|0|0|0|0|2|0|0|0|0|0|2|0|0|0|0|2|2|2|0|0|2|0|0|0|0|0|0|0|0	0.08	0.17	-4.71	1.33	0.38
CREBBP_ICBP112	NP_001159603.1	EME1	2|0	2	1	2	0|0|0|0|0|0|0|2|0|0|0|0|0|2|0|0|0|0|2|2|2|0|0|2|0|0|0|0|0|0|0|0	0.08	0.17	-4.69	1.33	0.38
CREBBP_SGCCBP30	NP_001159603.1	EME1	0|2	2	1	2	0|0|0|0|0|0|0|2|0|0|0|0|0|2|0|0|0|0|2|2|2|0|0|2|0|0|0|0|0|0|0|0	0.08	0.17	-4.71	1.33	0.38
CREBBP_SGCCBP30	NP_001184259.1	POLE2	0|2	2	1	2	0|0|0|0|0|0|0|0|0|0|0|0|0|0|0|0|0|0|3|3|3|2|2|0|0|0|0|0|0|0|0|0	0.08	0.17	-5.09	1.23	0.38
CREBBP_dmso	NP_003101.3	SP2	2|0	2	1	2	0|0|0|2|0|0|0|0|0|0|0|0|0|0|0|0|0|0|2|2|2|2|2|0|0|0|0|0|0|0|0|0	0.08	0.17	-4.76	1.33	0.38
CREBBP_ICBP112	NP_003101.3	SP2	2|0	2	1	2	0|0|0|2|0|0|0|0|0|0|0|0|0|0|0|0|0|0|2|2|2|2|2|0|0|0|0|0|0|0|0|0	0.08	0.17	-4.78	1.33	0.38
EP300_A485	NP_003101.3	SP2	2|0	2	1	2	0|0|0|2|0|0|0|0|0|0|0|0|0|0|0|0|0|0|2|2|2|2|2|0|0|0|0|0|0|0|0|0	0.08	0.17	-4.78	1.33	0.38
EP300_A486ctrl	NP_003101.3	SP2	0|2	2	1	2	0|0|0|2|0|0|0|0|0|0|0|0|0|0|0|0|0|0|2|2|2|2|2|0|0|0|0|0|0|0|0|0	0.08	0.17	-4.73	1.33	0.38
CREBBP_ICBP112	NP_003135.2	SSR1	2|0	2	1	2	0|0|0|0|0|0|0|0|2|0|0|0|0|0|4|0|0|0|0|0|0|0|5|3|0|0|0|0|0|0|0|0	0.09	0.18	-5.5	1.14	0.38
CREBBP_SGCCBP30	NP_003135.2	SSR1	2|0	2	1	2	0|0|0|0|0|0|0|0|2|0|0|0|0|0|4|0|0|0|0|0|0|0|5|3|0|0|0|0|0|0|0|0	0.09	0.18	-5.5	1.14	0.38
EP300_ICBP112	NP_003135.2	SSR1	2|0	2	1	2	0|0|0|0|0|0|0|0|2|0|0|0|0|0|4|0|0|0|0|0|0|0|5|3|0|0|0|0|0|0|0|0	0.09	0.18	-5.5	1.14	0.38
CREBBP_A485	NP_057033.2	GET4	0|2	2	1	2	0|0|0|0|0|0|0|0|0|0|0|0|2|0|0|0|0|0|0|0|0|0|2|0|0|0|0|0|2|0|4|4	0.08	0.16	-5.34	1.14	0.38
EP300_dmso	NP_068380.3	SLC25A19	0|2	2	1	2	0|0|2|4|0|0|0|0|0|0|0|0|0|0|0|0|0|0|0|2|2|3|0|0|0|0|0|0|0|0|0|0	0.09	0.18	-5.16	1.23	0.38
CREBBP_A485	NP_077819.2	ZKSCAN3	2|0	2	1	2	0|0|0|0|0|0|0|0|0|0|0|0|0|0|0|0|0|0|4|4|0|0|2|5|0|0|0|0|0|0|0|0	0.08	0.15	-5.76	1.07	0.38
CREBBP_A486ctrl	NP_077819.2	ZKSCAN3	2|0	2	1	2	0|0|0|0|0|0|0|0|0|0|0|0|0|0|0|0|0|0|4|4|0|0|2|5|0|0|0|0|0|0|0|0	0.08	0.15	-5.76	1.07	0.38
CREBBP_ICBP112	NP_077819.2	ZKSCAN3	0|2	2	1	2	0|0|0|0|0|0|0|0|0|0|0|0|0|0|0|0|0|0|4|4|0|0|2|5|0|0|0|0|0|0|0|0	0.08	0.15	-5.76	1.07	0.38
CREBBP_SGCCBP30	NP_077819.2	ZKSCAN3	0|2	2	1	2	0|0|0|0|0|0|0|0|0|0|0|0|0|0|0|0|0|0|4|4|0|0|2|5|0|0|0|0|0|0|0|0	0.08	0.15	-5.76	1.07	0.38
CREBBP_dmso	NP_112199.2	CCNL2	2|0	2	1	2	0|0|0|0|0|0|0|0|2|0|3|0|0|0|0|0|0|0|0|3|3|2|0|0|0|0|0|0|0|0|0|0	0.08	0.17	-5.11	1.23	0.38
CREBBP_SGCCBP30	NP_112199.2	CCNL2	0|2	2	1	2	0|0|0|0|0|0|0|0|2|0|3|0|0|0|0|0|0|0|0|3|3|2|0|0|0|0|0|0|0|0|0|0	0.08	0.17	-5.14	1.23	0.38
EP300_A486ctrl	NP_001165124.1	ZEB2	22|29	51	25.5	2	3|3|0|0|3|10|2|10|3|6|9|4|0|0|5|0|0|9|14|17|18|12|18|14|0|3|0|0|0|0|0|0	0.07	0.15	-7.27	2.63	0.39
CREBBP_SGCCBP30	NP_001005366.1	KDM2B	24|24	48	24	2	0|0|2|2|6|7|3|8|0|2|13|2|0|0|2|0|0|12|19|17|12|11|9|9|0|0|0|0|0|0|0|0	0.07	0.07	-2.64	2.87	0.39
CREBBP_ICBP112	NP_620614.2	SMARCA2	23|23	46	23	2	0|0|0|0|0|0|0|10|11|0|0|0|0|0|0|0|0|10|15|23|18|20|9|0|0|8|0|0|0|0|0|0	0.07	0.07	-2.41	2.97	0.39
EP300_A485	NP_003065.3	SMARCC1	21|21	42	21	2	0|0|0|0|0|0|0|0|7|4|9|4|0|0|3|0|0|6|8|14|17|19|8|6|0|0|0|0|3|3|5|3	0.07	0.07	-2.6	2.82	0.39
EP300_ICBP112	NP_055836.1	ZNF292	15|20	35	17.5	2	0|0|3|0|0|0|2|0|3|3|0|0|0|0|0|0|0|13|12|22|18|19|4|4|2|0|0|0|0|0|0|0	0.07	0.13	-5.22	2.67	0.39
EP300_ICBP112	NP_001137259.1	PPHLN1	18|15	33	16.5	2	2|4|4|2|6|3|5|2|5|7|9|2|3|0|4|0|0|6|11|10|10|14|6|5|2|0|0|8|0|0|2|2	0.07	0.14	-5.73	2.32	0.39
EP300_A485	NP_001137259.1	PPHLN1	12|18	30	15	2	2|4|4|2|6|3|5|2|5|7|9|2|3|0|4|0|0|6|11|10|10|14|6|5|2|0|0|8|0|0|2|2	0.07	0.14	-9.77	2.11	0.39
CREBBP_dmso	NP_009042.1	TFDP1	15|14	29	14.5	2	3|8|0|3|0|6|0|3|5|2|5|0|5|7|9|0|3|5|7|6|4|2|12|10|0|3|0|0|0|0|0|0	0.07	0.11	-3.17	2.37	0.39
EP300_dmso	NP_001073919.1	BEND3	10|16	26	13	2	2|3|0|0|0|0|0|0|4|0|5|0|2|0|0|0|2|2|8|16|17|10|7|8|0|0|0|0|0|0|0|0	0.07	0.15	-6.58	2.42	0.39
CREBBP_A486ctrl	NP_057174.1	RBM7	11|13	24	12	2	0|3|2|0|0|0|0|0|9|8|11|0|2|0|0|0|0|0|3|16|9|5|3|3|0|0|0|0|0|0|0|0	0.07	0.11	-3.58	2.59	0.39
CREBBP_SGCCBP30	NP_061973.1	DMAP1	11|10	21	10.5	2	4|3|2|0|5|3|3|4|3|2|6|3|3|0|2|0|2|5|6|7|5|5|4|5|3|0|0|3|0|0|0|0	0.07	0.11	-3.01	2.37	0.39
CREBBP_A485	NP_055224.1	TAF5L	9|9	18	9	2	0|3|0|0|2|0|2|2|4|5|5|2|2|0|0|0|0|5|5|7|7|5|0|0|2|3|0|0|0|0|2|0	0.07	0.07	-2.68	2.36	0.39
CREBBP_A485	NP_006556.1	CTCF	8|9	17	8.5	2	4|7|0|0|0|2|0|3|0|3|2|0|4|0|3|0|0|3|6|5|3|2|5|4|0|2|0|2|0|0|0|0	0.08	0.12	-3.38	2.34	0.39
EP300_dmso	NP_005928.2	MLLT6	6|7	13	6.5	2	0|2|2|0|4|4|2|3|3|0|2|0|2|0|0|0|0|4|6|5|4|3|0|0|0|0|0|0|0|0|0|0	0.07	0.1	-3.4	2.26	0.39
EP300_A485	NP_001003694.1	BRPF1	3|8	11	5.5	2	0|0|0|0|0|3|0|0|0|0|0|2|0|0|0|0|0|0|6|4|9|8|0|2|0|0|0|14|0|0|0|0	0.07	0.15	-7.34	1.83	0.39
EP300_A485	NP_001138825.1	ELF1	6|4	10	5	2	0|0|0|0|2|4|0|0|0|0|0|2|3|0|2|0|0|2|6|4|0|3|5|5|0|0|0|0|0|0|0|0	0.07	0.12	-4.41	2.11	0.39
EP300_A486ctrl	NP_006450.2	ERLIN1	5|5	10	5	2	0|0|0|5|0|0|0|0|0|3|5|0|0|0|0|0|0|3|0|3|4|6|0|0|0|0|0|7|0|0|0|0	0.07	0.07	-2.69	2.22	0.39
EP300_SGCCBP30	NP_006450.2	ERLIN1	5|5	10	5	2	0|0|0|5|0|0|0|0|0|3|5|0|0|0|0|0|0|3|0|3|4|6|0|0|0|0|0|7|0|0|0|0	0.07	0.07	-2.69	2.22	0.39
CREBBP_dmso	NP_003646.2	CBX4	4|5	9	4.5	2	0|0|0|0|0|4|0|3|0|3|0|0|0|0|0|0|0|0|4|4|4|6|2|3|0|0|0|0|0|0|0|0	0.07	0.11	-3.24	2.18	0.39
CREBBP_ICBP112	NP_003646.2	CBX4	5|4	9	4.5	2	0|0|0|0|0|4|0|3|0|3|0|0|0|0|0|0|0|0|4|4|4|6|2|3|0|0|0|0|0|0|0|0	0.07	0.11	-3.24	2.18	0.39
CREBBP_SGCCBP30	NP_003646.2	CBX4	5|4	9	4.5	2	0|0|0|0|0|4|0|3|0|3|0|0|0|0|0|0|0|0|4|4|4|6|2|3|0|0|0|0|0|0|0|0	0.07	0.11	-3.24	2.18	0.39
CREBBP_dmso	NP_001135822.1	THOC6	8|0	8	4	2	3|5|0|0|0|0|0|0|2|5|8|0|0|0|0|0|0|0|0|7|8|5|2|0|0|0|0|0|0|2|0|0	0.08	0.15	-13.49	1.36	0.39
EP300_A485	NP_004417.2	PHC1	4|4	8	4	2	0|0|3|0|4|4|2|0|0|2|0|0|0|0|0|0|0|5|0|5|3|2|0|0|0|0|0|0|0|0|0|0	0.07	0.07	-2.73	2.13	0.39
CREBBP_dmso	NP_006349.1	SLC25A17	3|4	7	3.5	2	0|0|0|0|0|0|0|0|4|2|0|0|0|0|0|0|0|0|2|7|6|5|2|0|0|0|0|0|0|0|0|0	0.08	0.11	-3.28	2	0.39
CREBBP_ICBP112	NP_006349.1	SLC25A17	3|4	7	3.5	2	0|0|0|0|0|0|0|0|4|2|0|0|0|0|0|0|0|0|2|7|6|5|2|0|0|0|0|0|0|0|0|0	0.08	0.11	-3.28	2	0.39
CREBBP_dmso	NP_001119601.1	GINS3	3|3	6	3	2	0|0|0|0|3|4|2|3|0|0|2|0|0|0|2|0|0|3|0|2|0|0|0|2|0|0|0|0|0|0|0|0	0.07	0.07	-2.69	2.09	0.39
EP300_SGCCBP30	NP_004459.2	FHL3	3|3	6	3	2	0|0|0|0|0|0|0|0|4|3|2|0|0|0|0|0|0|0|0|3|2|2|0|0|3|0|2|2|0|0|0|0	0.07	0.07	-2.57	2.09	0.39
CREBBP_A485	NP_060366.1	GID8	3|3	6	3	2	0|2|0|0|0|0|0|0|3|2|2|0|0|0|0|0|0|0|0|2|0|0|0|0|0|0|0|0|4|3|2|3	0.07	0.07	-2.59	2.09	0.39
CREBBP_A486ctrl	NP_060366.1	GID8	3|3	6	3	2	0|2|0|0|0|0|0|0|3|2|2|0|0|0|0|0|0|0|0|2|0|0|0|0|0|0|0|0|4|3|2|3	0.07	0.07	-2.57	2.09	0.39
EP300_A485	NP_001009608.1	SLX4IP	3|2	5	2.5	2	0|0|0|0|0|0|0|0|0|3|2|0|2|0|2|0|0|0|2|3|3|0|0|4|0|0|0|0|0|0|0|0	0.07	0.11	-3.46	1.9	0.39
EP300_A486ctrl	NP_001009608.1	SLX4IP	2|3	5	2.5	2	0|0|0|0|0|0|0|0|0|3|2|0|2|0|2|0|0|0|2|3|3|0|0|4|0|0|0|0|0|0|0|0	0.07	0.11	-3.44	1.9	0.39
EP300_dmso	NP_001009608.1	SLX4IP	3|2	5	2.5	2	0|0|0|0|0|0|0|0|0|3|2|0|2|0|2|0|0|0|2|3|3|0|0|4|0|0|0|0|0|0|0|0	0.07	0.11	-3.46	1.9	0.39
CREBBP_SGCCBP30	NP_001924.2	DLST	3|2	5	2.5	2	0|0|0|0|0|0|0|2|2|0|2|0|0|0|0|0|0|0|3|0|0|0|6|5|0|2|0|0|0|0|0|0	0.07	0.11	-3.45	1.82	0.39
CREBBP_SGCCBP30	NP_008854.2	SDF2	3|2	5	2.5	2	0|0|0|6|0|2|0|0|0|0|2|0|3|0|0|0|0|0|0|0|0|0|0|0|0|0|0|5|0|0|2|2	0.07	0.11	-3.45	1.82	0.39
CREBBP_A485	NP_055830.1	KDM4B	3|2	5	2.5	2	0|0|0|0|0|2|0|0|0|3|2|0|0|0|0|0|0|0|0|2|3|2|4|3|0|0|0|0|0|0|0|0	0.07	0.11	-3.44	1.9	0.39
EP300_dmso	NP_733763.1	MINK1	2|3	5	2.5	2	0|0|2|0|0|0|0|0|10|7|0|0|0|0|0|0|0|0|0|0|0|0|5|0|0|0|0|0|0|0|0|0	0.08	0.12	-3.43	1.67	0.39
CREBBP_A485	NP_055569.1	PTDSS1	2|2	4	2	2	0|0|0|2|0|0|0|0|2|0|0|0|2|0|0|0|0|0|0|3|4|2|0|0|0|0|0|2|0|0|0|0	0.07	0.07	-2.63	1.88	0.39
CREBBP_A486ctrl	NP_055569.1	PTDSS1	2|2	4	2	2	0|0|0|2|0|0|0|0|2|0|0|0|2|0|0|0|0|0|0|3|4|2|0|0|0|0|0|2|0|0|0|0	0.07	0.07	-2.63	1.88	0.39
CREBBP_SGCCBP30	NP_057021.2	PIGT	2|2	4	2	2	0|0|0|3|0|0|0|0|0|0|0|0|2|6|0|0|0|0|0|0|0|0|4|2|0|0|0|2|0|0|0|0	0.07	0.07	-2.76	1.68	0.39
CREBBP_SGCCBP30	NP_075049.1	BCL11B	4|0	4	2	2	0|0|0|0|0|0|0|0|0|0|0|0|0|0|0|0|0|5|6|5|2|0|4|5|0|0|0|0|0|0|0|0	0.07	0.13	-8.19	1.19	0.39
EP300_A486ctrl	NP_620162.1	TAMM41	2|2	4	2	2	0|0|2|3|0|0|0|0|0|0|0|0|3|0|0|0|2|0|3|2|0|0|0|0|0|0|0|2|0|0|0|0	0.07	0.07	-2.68	1.88	0.39
CREBBP_ICBP112	XP_003846406.1	TIMM23B	0|4	4	2	2	2|0|5|4|0|0|0|0|0|0|3|0|0|0|0|0|0|2|0|2|2|0|0|0|2|0|0|3|0|0|0|0	0.08	0.15	-7.84	1.28	0.39
CREBBP_SGCCBP30	NP_001017420.1	ESCO2	0|3	3	1.5	2	0|0|0|0|0|0|0|2|2|0|2|0|0|0|0|0|0|0|3|3|4|4|0|0|0|0|0|0|0|0|0|0	0.07	0.14	-6.36	1.2	0.39
EP300_A486ctrl	NP_001017420.1	ESCO2	0|3	3	1.5	2	0|0|0|0|0|0|0|2|2|0|2|0|0|0|0|0|0|0|3|3|4|4|0|0|0|0|0|0|0|0|0|0	0.07	0.14	-6.39	1.2	0.39
EP300_SGCCBP30	NP_001185470.1	ERAP1	3|0	3	1.5	2	0|0|2|0|0|0|2|4|0|0|0|0|0|0|0|0|0|0|3|2|0|0|5|2|0|0|0|0|0|0|0|0	0.07	0.14	-6.34	1.2	0.39
CREBBP_ICBP112	NP_001189433.1	CTDP1	0|3	3	1.5	2	0|0|0|0|0|0|0|0|0|0|0|0|0|2|0|0|0|2|0|2|0|0|2|2|0|2|0|0|6|0|0|2	0.07	0.14	-6.13	1.2	0.39
CREBBP_SGCCBP30	NP_001189433.1	CTDP1	0|3	3	1.5	2	0|0|0|0|0|0|0|0|0|0|0|0|0|2|0|0|0|2|0|2|0|0|2|2|0|2|0|0|6|0|0|2	0.07	0.14	-6.08	1.2	0.39
CREBBP_SGCCBP30	NP_060063.2	BMP2K	0|3	3	1.5	2	0|0|2|8|0|3|0|0|0|2|0|0|0|0|0|0|0|0|0|0|0|4|0|0|0|0|0|2|0|0|0|0	0.08	0.15	-6.41	1.14	0.39
CREBBP_dmso	NP_079351.2	THOC7	3|0	3	1.5	2	0|0|0|0|0|0|0|0|2|6|0|0|0|0|0|0|4|0|0|4|5|0|0|0|0|0|0|0|0|0|0|0	0.07	0.15	-6.29	1.14	0.39
CREBBP_A486ctrl	NP_689416.1	IPMK	0|3	3	1.5	2	0|0|0|0|2|2|3|2|2|2|0|2|0|0|4|0|0|0|0|0|0|0|0|0|0|0|0|0|0|0|0|0	0.07	0.15	-6.22	1.26	0.39
CREBBP_ICBP112	NP_689416.1	IPMK	0|3	3	1.5	2	0|0|0|0|2|2|3|2|2|2|0|2|0|0|4|0|0|0|0|0|0|0|0|0|0|0|0|0|0|0|0|0	0.07	0.15	-6.22	1.26	0.39
EP300_SGCCBP30	NP_001034554.1	SRSF5	0|2	2	1	2	0|0|0|0|0|0|0|0|0|0|0|0|0|0|0|0|0|0|0|3|0|0|0|0|0|0|2|0|0|3|3|3	0.07	0.15	-5.32	1.14	0.39
CREBBP_ICBP112	NP_001036148.2	SHPRH	0|2	2	1	2	0|0|0|0|0|2|0|0|0|0|0|0|0|0|0|0|0|0|3|3|4|2|0|0|0|0|0|0|0|0|0|0	0.08	0.15	-5.41	1.14	0.39
CREBBP_SGCCBP30	NP_002361.1	MAGOH	0|2	2	1	2	0|0|0|0|0|0|0|0|0|0|0|0|0|0|0|0|0|2|3|0|0|0|0|3|0|0|0|0|3|0|3|0	0.07	0.15	-5.39	1.14	0.39
EP300_A486ctrl	NP_003541.2	MAD1L1	0|2	2	1	2	0|0|0|0|0|2|0|0|0|0|0|0|0|0|0|0|0|0|0|0|0|0|0|0|0|0|0|0|2|2|3|6	0.07	0.15	-5.71	1.07	0.39
CREBBP_A485	NP_004159.2	SDHA	2|0	2	1	2	0|0|0|0|0|0|0|0|0|0|0|0|0|0|0|0|0|0|0|0|0|0|0|0|0|0|0|0|3|3|5|5	0.07	0.13	-4.93	1	0.39
CREBBP_dmso	NP_004159.2	SDHA	0|2	2	1	2	0|0|0|0|0|0|0|0|0|0|0|0|0|0|0|0|0|0|0|0|0|0|0|0|0|0|0|0|3|3|5|5	0.07	0.13	-4.93	1	0.39
EP300_A486ctrl	NP_004778.1	SLIT2	0|2	2	1	2	0|0|0|6|0|0|0|0|0|0|0|0|0|0|0|0|0|0|0|0|0|5|0|0|0|0|0|5|0|0|0|0	0.08	0.15	-4.79	1	0.39
CREBBP_ICBP112	NP_005309.1	H1-0	2|0	2	1	2	7|0|0|0|0|0|0|0|0|0|0|0|0|0|0|0|0|0|0|2|0|2|0|0|0|0|5|0|0|0|0|0	0.07	0.15	-4.77	1	0.39
CREBBP_A485	NP_005643.2	TERF2	2|0	2	1	2	0|0|0|0|0|3|0|0|0|2|0|0|0|0|0|0|0|0|0|2|2|2|2|0|0|0|0|0|0|0|0|0	0.07	0.15	-4.79	1.23	0.39
EP300_A485	NP_006627.2	MTHFD2	0|2	2	1	2	0|0|0|0|0|0|0|0|0|0|0|0|0|0|0|0|0|0|0|0|0|0|0|0|0|0|0|2|7|3|2|2	0.07	0.13	-4.91	1	0.39
CREBBP_ICBP112	NP_008828.1	HOXC9	2|0	2	1	2	0|0|0|0|0|0|0|0|0|0|0|0|0|0|0|0|0|4|0|2|2|2|2|2|0|0|0|0|0|0|0|0	0.07	0.14	-5.25	1.14	0.39
CREBBP_SGCCBP30	NP_008828.1	HOXC9	2|0	2	1	2	0|0|0|0|0|0|0|0|0|0|0|0|0|0|0|0|0|4|0|2|2|2|2|2|0|0|0|0|0|0|0|0	0.07	0.14	-5.29	1.14	0.39
CREBBP_SGCCBP30	NP_057124.3	TMED5	0|2	2	1	2	0|0|3|3|0|0|0|0|0|0|2|0|0|0|0|0|0|0|0|0|0|0|0|0|0|4|2|0|0|0|0|0	0.08	0.15	-5.41	1.14	0.39
EP300_A485	NP_057124.3	TMED5	2|0	2	1	2	0|0|3|3|0|0|0|0|0|0|2|0|0|0|0|0|0|0|0|0|0|0|0|0|0|4|2|0|0|0|0|0	0.08	0.15	-5.41	1.14	0.39
EP300_SGCCBP30	NP_057124.3	TMED5	0|2	2	1	2	0|0|3|3|0|0|0|0|0|0|2|0|0|0|0|0|0|0|0|0|0|0|0|0|0|4|2|0|0|0|0|0	0.08	0.15	-5.41	1.14	0.39
CREBBP_dmso	NP_060085.2	NSMCE4A	0|2	2	1	2	0|0|2|0|0|0|0|0|0|2|0|0|0|0|0|0|0|0|2|0|3|0|2|2|0|0|0|0|0|0|0|0	0.07	0.15	-5	1.23	0.39
CREBBP_A485	NP_060476.2	TRMU	0|2	2	1	2	0|0|0|0|0|2|2|0|0|0|0|0|0|0|0|0|0|2|4|2|0|0|0|0|0|0|2|0|0|0|0|0	0.07	0.14	-5.34	1.14	0.39
CREBBP_A486ctrl	NP_060476.2	TRMU	2|0	2	1	2	0|0|0|0|0|2|2|0|0|0|0|0|0|0|0|0|0|2|4|2|0|0|0|0|0|0|2|0|0|0|0|0	0.07	0.14	-5.34	1.14	0.39
CREBBP_ICBP112	NP_060476.2	TRMU	0|2	2	1	2	0|0|0|0|0|2|2|0|0|0|0|0|0|0|0|0|0|2|4|2|0|0|0|0|0|0|2|0|0|0|0|0	0.07	0.14	-5.34	1.14	0.39
EP300_dmso	NP_060476.2	TRMU	0|2	2	1	2	0|0|0|0|0|2|2|0|0|0|0|0|0|0|0|0|0|2|4|2|0|0|0|0|0|0|2|0|0|0|0|0	0.07	0.14	-5.34	1.14	0.39
EP300_ICBP112	NP_065940.1	PHF12	2|0	2	1	2	0|0|0|0|0|2|0|0|0|0|0|0|0|0|0|0|0|3|6|2|0|0|2|0|0|0|0|0|0|0|0|0	0.07	0.15	-5.69	1.07	0.39
CREBBP_A486ctrl	NP_066545.3	GINS1	2|0	2	1	2	2|0|2|0|0|0|0|0|0|2|0|0|0|3|3|0|0|0|0|0|0|0|2|0|0|0|0|0|0|0|0|0	0.06	0.13	-5.31	1.14	0.39
EP300_A485	NP_066545.3	GINS1	0|2	2	1	2	2|0|2|0|0|0|0|0|0|2|0|0|0|3|3|0|0|0|0|0|0|0|2|0|0|0|0|0|0|0|0|0	0.06	0.13	-5.31	1.14	0.39
EP300_ICBP112	NP_066545.3	GINS1	0|2	2	1	2	2|0|2|0|0|0|0|0|0|2|0|0|0|3|3|0|0|0|0|0|0|0|2|0|0|0|0|0|0|0|0|0	0.06	0.13	-5.31	1.14	0.39
EP300_SGCCBP30	NP_066545.3	GINS1	0|2	2	1	2	2|0|2|0|0|0|0|0|0|2|0|0|0|3|3|0|0|0|0|0|0|0|2|0|0|0|0|0|0|0|0|0	0.06	0.13	-5.31	1.14	0.39
CREBBP_A486ctrl	NP_077297.2	RBM42	2|0	2	1	2	2|0|0|0|0|0|0|0|0|0|0|0|0|0|2|0|0|0|0|3|0|2|2|3|0|0|0|0|0|0|0|0	0.06	0.13	-5.31	1.14	0.39
EP300_dmso	NP_077297.2	RBM42	2|0	2	1	2	2|0|0|0|0|0|0|0|0|0|0|0|0|0|2|0|0|0|0|3|0|2|2|3|0|0|0|0|0|0|0|0	0.06	0.13	-5.31	1.14	0.39
EP300_ICBP112	NP_077297.2	RBM42	2|0	2	1	2	2|0|0|0|0|0|0|0|0|0|0|0|0|0|2|0|0|0|0|3|0|2|2|3|0|0|0|0|0|0|0|0	0.06	0.13	-5.31	1.14	0.39
CREBBP_A485	NP_653290.2	ZNF420	2|0	2	1	2	0|0|0|0|0|0|0|0|0|0|0|0|0|0|0|0|0|3|4|4|0|4|0|0|0|0|0|0|0|0|0|0	0.07	0.15	-5.74	1.07	0.39
CREBBP_ICBP112	NP_659415.1	CCDC138	2|0	2	1	2	0|0|0|0|0|0|0|0|3|9|0|0|5|0|0|0|0|0|0|0|0|0|0|0|0|0|0|0|0|0|0|0	0.07	0.14	-4.92	0.94	0.39
EP300_SGCCBP30	NP_659415.1	CCDC138	2|0	2	1	2	0|0|0|0|0|0|0|0|3|9|0|0|5|0|0|0|0|0|0|0|0|0|0|0|0|0|0|0|0|0|0|0	0.07	0.14	-4.9	0.94	0.39
CREBBP_A485	NP_055527.1	SETD1A	31|25	56	28	2	3|3|9|9|0|7|4|5|9|9|6|4|0|0|0|3|5|8|13|23|19|20|5|5|7|13|2|0|0|0|0|0	0.06	0.11	-6.55	2.68	0.4
EP300_A486ctrl	NP_055836.1	ZNF292	18|19	37	18.5	2	0|0|3|0|0|0|2|0|3|3|0|0|0|0|0|0|0|13|12|22|18|19|4|4|2|0|0|0|0|0|0|0	0.06	0.08	-3.13	2.82	0.4
CREBBP_ICBP112	NP_150247.2	PML	15|18	33	16.5	2	5|5|0|2|4|11|3|4|5|4|4|4|2|0|3|0|0|8|9|13|14|7|5|7|0|5|0|0|3|0|3|2	0.06	0.11	-4.36	2.4	0.4
EP300_A485	NP_001128145.1	NFIA	25|7	32	16	2	5|7|0|0|6|9|3|2|6|3|3|7|0|4|2|0|0|9|18|11|11|10|14|17|4|5|0|0|0|0|0|0	0.06	0.12	-23.17	1.79	0.4
EP300_dmso	NP_060058.1	WDR5	14|15	29	14.5	2	0|3|5|2|0|0|0|2|5|4|0|0|0|2|0|0|0|7|6|14|10|2|3|6|0|5|0|13|0|0|0|0	0.06	0.08	-2.51	2.61	0.4
EP300_A485	NP_003288.2	NR2C1	14|11	25	12.5	2	2|3|0|3|4|4|0|0|5|4|4|2|2|5|6|3|0|5|5|10|9|6|9|7|0|0|0|0|0|0|0|0	0.06	0.13	-5.91	2.25	0.4
EP300_A486ctrl	NP_001035890.1	TFAP2A	13|11	24	12	2	3|4|0|0|2|3|2|4|4|0|2|0|0|0|4|0|0|3|8|10|11|2|7|9|0|0|0|0|0|0|0|0	0.06	0.11	-3.99	2.46	0.4
CREBBP_dmso	NP_060670.1	HMG20A	12|11	23	11.5	2	2|0|0|0|8|2|0|0|0|2|4|4|0|0|0|0|0|7|3|9|11|9|6|6|0|0|0|0|0|0|0|0	0.06	0.08	-3.37	2.52	0.4
CREBBP_ICBP112	NP_060670.1	HMG20A	12|11	23	11.5	2	2|0|0|0|8|2|0|0|0|2|4|4|0|0|0|0|0|7|3|9|11|9|6|6|0|0|0|0|0|0|0|0	0.06	0.08	-3.32	2.52	0.4
CREBBP_SGCCBP30	NP_060670.1	HMG20A	11|12	23	11.5	2	2|0|0|0|8|2|0|0|0|2|4|4|0|0|0|0|0|7|3|9|11|9|6|6|0|0|0|0|0|0|0|0	0.06	0.08	-3.37	2.52	0.4
CREBBP_ICBP112	NP_078900.1	SMC6	6|9	15	7.5	2	2|0|0|0|0|0|2|5|0|0|5|0|4|0|0|0|0|4|7|4|4|3|5|5|2|7|0|0|0|0|0|0	0.05	0.1	-6.31	2.03	0.4
CREBBP_dmso	NP_075044.2	BCL11A	7|7	14	7	2	0|0|0|0|0|3|0|0|0|0|0|0|0|0|0|0|0|4|8|8|9|6|5|5|0|0|0|0|0|0|0|0	0.06	0.06	-2.8	2.33	0.4
CREBBP_dmso	NP_001240605.1	TBPL1	7|5	12	6	2	4|5|0|0|0|0|0|0|4|3|0|0|0|2|5|0|3|0|0|5|4|0|5|5|0|0|0|0|0|0|0|0	0.06	0.1	-4.63	2.13	0.4
CREBBP_A486ctrl	NP_056091.1	USP22	5|7	12	6	2	0|0|0|0|3|7|0|3|0|3|0|0|0|5|0|0|0|2|5|2|4|0|2|4|0|0|0|0|0|0|3|2	0.06	0.12	-4.68	2.13	0.4
CREBBP_ICBP112	NP_002688.3	POU2F1	6|5	11	5.5	2	0|0|0|0|0|2|0|0|0|0|0|0|0|0|3|0|0|5|5|6|3|3|7|7|0|0|0|0|0|0|0|0	0.05	0.08	-3.55	2.15	0.4
CREBBP_SGCCBP30	NP_004609.1	TOP3A	4|7	11	5.5	2	0|0|0|0|3|2|2|3|0|2|0|0|3|0|0|0|0|0|7|5|3|0|5|6|3|0|0|0|0|0|0|0	0.06	0.12	-5.68	2	0.4
CREBBP_SGCCBP30	NP_065128.2	INTS12	7|4	11	5.5	2	0|4|0|2|0|2|2|2|6|2|3|2|0|0|0|0|0|3|2|6|3|6|0|0|0|0|0|0|0|0|0|0	0.06	0.12	-6.09	1.96	0.4
CREBBP_A486ctrl	NP_002861.1	RAB13	5|5	10	5	2	0|0|6|5|3|0|0|0|2|3|0|0|2|0|0|0|0|0|0|3|2|4|0|0|0|0|0|6|0|0|0|0	0.06	0.06	-2.73	2.22	0.4
CREBBP_ICBP112	NP_005769.1	RBM5	4|6	10	5	2	2|0|0|0|0|4|0|0|0|0|0|0|0|2|3|0|0|5|0|4|4|3|7|5|0|0|0|0|0|0|0|0	0.06	0.1	-4.54	2.05	0.4
CREBBP_dmso	NP_006310.1	CDIPT	5|5	10	5	2	0|2|2|0|0|0|0|2|0|3|2|0|3|0|2|0|0|0|3|2|4|3|0|2|2|2|0|2|0|0|0|0	0.06	0.06	-2.77	2.22	0.4
CREBBP_ICBP112	NP_110383.2	TCF7L2	4|5	9	4.5	2	0|0|0|0|0|2|0|2|0|0|0|0|0|0|2|0|0|0|8|4|4|2|6|5|0|0|0|0|0|0|0|0	0.06	0.08	-3.48	2.06	0.4
EP300_A485	NP_001159611.1	LCORL	5|3	8	4	2	0|0|0|0|0|0|0|0|0|0|0|0|0|0|0|0|0|6|15|4|6|0|0|5|0|0|0|0|0|0|0|0	0.06	0.1	-4.55	1.78	0.4
CREBBP_dmso	NP_003474.1	HMGA2	6|2	8	4	2	4|2|3|0|0|0|0|0|0|2|0|0|2|0|0|0|0|0|0|3|3|0|0|3|0|0|0|3|5|4|2|3	0.06	0.12	-7.59	1.64	0.4
EP300_dmso	NP_003646.2	CBX4	3|5	8	4	2	0|0|0|0|0|4|0|3|0|3|0|0|0|0|0|0|0|0|4|4|4|6|2|3|0|0|0|0|0|0|0|0	0.06	0.11	-4.52	1.94	0.4
CREBBP_dmso	NP_067047.4	ZNF462	4|3	7	3.5	2	0|0|0|0|0|0|0|0|0|0|0|0|0|0|0|0|0|0|4|9|12|7|0|0|0|0|0|0|0|0|0|0	0.06	0.08	-3.68	1.75	0.4
CREBBP_SGCCBP30	NP_683696.2	FOXP2	3|4	7	3.5	2	0|0|13|5|0|0|0|0|0|0|0|0|0|0|0|0|0|0|0|0|0|0|0|0|0|0|2|12|0|0|0|0	0.06	0.09	-3.5	1.75	0.4
EP300_A486ctrl	NP_683696.2	FOXP2	4|3	7	3.5	2	0|0|13|5|0|0|0|0|0|0|0|0|0|0|0|0|0|0|0|0|0|0|0|0|0|0|2|12|0|0|0|0	0.06	0.09	-3.57	1.75	0.4
CREBBP_ICBP112	NP_001182257.1	RAB9A	3|3	6	3	2	0|0|0|0|0|0|0|0|0|0|0|0|3|0|0|0|0|0|3|0|0|0|0|0|0|2|3|3|2|0|5|4	0.06	0.06	-2.95	1.92	0.4
EP300_SGCCBP30	NP_001656.2	RHOG	3|3	6	3	2	0|0|3|0|2|3|0|0|2|0|0|0|0|0|0|0|0|3|3|2|3|0|0|0|0|0|0|3|0|0|0|0	0.06	0.06	-2.91	2	0.4
CREBBP_SGCCBP30	NP_003214.1	TFAP4	2|4	6	3	2	0|0|0|0|0|0|0|3|0|0|0|0|0|0|0|0|0|0|6|3|3|0|6|8|0|0|0|0|0|0|0|0	0.06	0.1	-4.54	1.66	0.4
EP300_SGCCBP30	NP_003214.1	TFAP4	2|4	6	3	2	0|0|0|0|0|0|0|3|0|0|0|0|0|0|0|0|0|0|6|3|3|0|6|8|0|0|0|0|0|0|0|0	0.06	0.1	-4.42	1.66	0.4
CREBBP_SGCCBP30	NP_113676.2	L3MBTL2	3|3	6	3	2	0|0|0|0|0|0|0|0|2|0|0|0|0|0|0|0|0|0|3|7|5|6|3|0|0|0|0|0|0|0|0|0	0.06	0.06	-2.75	1.85	0.4
CREBBP_SGCCBP30	NP_001138787.1	DSN1	2|3	5	2.5	2	0|2|0|0|2|0|0|2|0|2|3|2|0|0|0|0|0|2|0|2|0|0|0|2|0|0|0|0|0|0|0|2	0.06	0.1	-3.59	1.9	0.4
CREBBP_SGCCBP30	NP_001180486.1	ENY2	2|3	5	2.5	2	0|3|0|0|0|0|0|0|0|2|2|0|0|0|0|0|0|0|0|3|0|2|0|0|0|0|0|0|4|3|3|0	0.06	0.09	-3.67	1.82	0.4
EP300_A485	NP_002323.2	LRP1	0|5	5	2.5	2	0|4|0|0|7|0|8|0|0|0|0|0|0|0|2|0|0|9|0|0|0|0|0|0|0|0|0|4|0|0|0|0	0.06	0.12	-9.5	1.18	0.4
CREBBP_SGCCBP30	NP_003809.1	CDS2	2|3	5	2.5	2	0|0|0|0|0|0|0|0|0|0|0|0|0|0|0|0|0|3|5|0|4|0|6|3|0|0|0|0|2|0|0|0	0.06	0.1	-3.6	1.74	0.4
CREBBP_SGCCBP30	NP_005506.3	MNX1	2|3	5	2.5	2	0|0|0|0|0|0|0|0|0|0|0|0|0|0|2|0|0|2|4|2|2|2|4|4|0|0|0|0|0|0|0|0	0.06	0.09	-3.67	1.82	0.4
EP300_SGCCBP30	NP_005506.3	MNX1	3|2	5	2.5	2	0|0|0|0|0|0|0|0|0|0|0|0|0|0|2|0|0|2|4|2|2|2|4|4|0|0|0|0|0|0|0|0	0.06	0.09	-3.67	1.82	0.4
EP300_dmso	NP_005853.2	STAG1	5|0	5	2.5	2	0|0|0|0|0|6|0|0|0|0|0|0|0|0|0|0|0|0|10|0|0|4|8|6|0|0|0|0|0|0|0|0	0.06	0.12	-9.43	1.18	0.4
CREBBP_A485	NP_055299.1	MOCS3	2|3	5	2.5	2	0|0|0|3|0|0|0|0|0|0|0|0|4|0|3|0|0|0|0|0|0|3|2|2|2|0|3|0|0|0|0|0	0.06	0.09	-3.74	1.82	0.4
CREBBP_dmso	NP_071398.3	PRDM15	3|2	5	2.5	2	0|0|0|0|3|5|0|0|0|0|0|0|0|0|0|0|0|0|6|4|0|0|3|3|0|0|0|0|0|0|0|0	0.05	0.08	-3.84	1.67	0.4
CREBBP_A486ctrl	NP_006349.1	SLC25A17	4|0	4	2	2	0|0|0|0|0|0|0|0|4|2|0|0|0|0|0|0|0|0|2|7|6|5|2|0|0|0|0|0|0|0|0|0	0.06	0.11	-8.47	1.14	0.4
CREBBP_dmso	NP_009060.2	ZIC2	2|2	4	2	2	0|0|4|4|0|0|0|0|0|0|0|0|0|0|0|0|0|0|0|2|0|3|0|0|0|0|0|7|0|0|0|0	0.06	0.06	-2.81	1.6	0.4
EP300_A485	NP_060200.2	QRICH1	4|0	4	2	2	2|0|2|2|0|0|0|0|2|3|0|0|3|0|2|0|0|0|0|2|2|0|3|2|0|0|0|2|0|0|0|0	0.05	0.11	-8.42	1.19	0.4
EP300_A486ctrl	NP_060481.3	ARGLU1	4|0	4	2	2	0|0|0|0|0|0|0|0|0|0|0|3|0|0|0|0|0|0|0|0|0|0|0|3|0|2|11|4|2|3|0|0	0.06	0.13	-8.37	1.14	0.4
CREBBP_ICBP112	NP_001036068.1	KDM5A	0|3	3	1.5	2	0|0|0|0|0|0|2|0|0|0|2|0|0|0|0|0|0|5|4|4|2|2|0|0|0|0|0|0|0|0|0|0	0.06	0.12	-6.49	1.14	0.4
CREBBP_SGCCBP30	NP_001036068.1	KDM5A	0|3	3	1.5	2	0|0|0|0|0|0|2|0|0|0|2|0|0|0|0|0|0|5|4|4|2|2|0|0|0|0|0|0|0|0|0|0	0.06	0.12	-6.49	1.14	0.4
EP300_A485	NP_001036227.1	FIGNL1	3|0	3	1.5	2	0|0|0|0|0|2|0|0|0|0|0|2|0|0|0|0|0|0|4|3|0|2|4|4|0|0|0|0|0|0|0|0	0.06	0.12	-6.65	1.14	0.4
EP300_A486ctrl	NP_001077425.1	ZNF655	3|0	3	1.5	2	0|0|0|0|0|0|0|0|0|0|2|0|0|0|3|0|0|0|4|0|0|4|3|5|0|0|0|0|0|0|0|0	0.06	0.13	-6.56	1.14	0.4
CREBBP_A485	NP_001091977.1	ZNF207	0|3	3	1.5	2	4|3|0|2|0|0|0|0|0|0|0|0|0|2|0|0|0|0|0|3|4|0|3|0|0|0|0|0|0|0|0|0	0.06	0.12	-6.67	1.14	0.4
EP300_SGCCBP30	NP_001091977.1	ZNF207	0|3	3	1.5	2	4|3|0|2|0|0|0|0|0|0|0|0|0|2|0|0|0|0|0|3|4|0|3|0|0|0|0|0|0|0|0|0	0.06	0.12	-6.67	1.14	0.4
CREBBP_A485	NP_001120679.1	SMARCAL1	3|0	3	1.5	2	0|0|0|0|0|2|0|3|0|3|2|0|0|0|0|0|0|0|3|2|0|0|2|3|0|0|0|0|0|0|0|0	0.06	0.12	-6.49	1.2	0.4
EP300_ICBP112	NP_001990.2	FBN2	3|0	3	1.5	2	0|0|0|2|6|0|6|0|0|0|0|0|0|0|0|0|0|0|0|0|0|0|0|0|0|0|2|2|2|2|0|0	0.06	0.12	-6.8	1.09	0.4
EP300_SGCCBP30	NP_001990.2	FBN2	0|3	3	1.5	2	0|0|0|2|6|0|6|0|0|0|0|0|0|0|0|0|0|0|0|0|0|0|0|0|0|0|2|2|2|2|0|0	0.06	0.12	-6.8	1.09	0.4
EP300_SGCCBP30	NP_003100.1	SP1	0|3	3	1.5	2	0|0|6|5|0|0|0|0|0|0|0|0|0|0|0|0|0|0|0|2|0|0|0|0|0|0|0|3|0|3|0|3	0.06	0.12	-6.04	1.09	0.4
CREBBP_SGCCBP30	NP_003249.3	TK1	3|0	3	1.5	2	0|0|0|0|0|0|2|0|0|0|0|0|3|2|2|0|0|0|3|0|0|0|3|2|0|4|0|0|0|0|0|0	0.05	0.11	-6.73	1.14	0.4
EP300_ICBP112	NP_008854.2	SDF2	3|0	3	1.5	2	0|0|0|6|0|2|0|0|0|0|2|0|3|0|0|0|0|0|0|0|0|0|0|0|0|0|0|5|0|0|2|2	0.06	0.11	-6.84	1.09	0.4
CREBBP_A486ctrl	NP_066357.2	RPL36A	0|3	3	1.5	2	0|0|3|0|0|0|0|3|0|0|0|0|0|0|0|0|0|0|0|3|3|0|2|3|0|2|0|2|0|0|0|0	0.05	0.1	-6.73	1.14	0.4
CREBBP_ICBP112	NP_066357.2	RPL36A	3|0	3	1.5	2	0|0|3|0|0|0|0|3|0|0|0|0|0|0|0|0|0|0|0|3|3|0|2|3|0|2|0|2|0|0|0|0	0.05	0.1	-6.73	1.14	0.4
EP300_ICBP112	NP_066357.2	RPL36A	0|3	3	1.5	2	0|0|3|0|0|0|0|3|0|0|0|0|0|0|0|0|0|0|0|3|3|0|2|3|0|2|0|2|0|0|0|0	0.05	0.1	-6.73	1.14	0.4
EP300_SGCCBP30	NP_066357.2	RPL36A	3|0	3	1.5	2	0|0|3|0|0|0|0|3|0|0|0|0|0|0|0|0|0|0|0|3|3|0|2|3|0|2|0|2|0|0|0|0	0.05	0.1	-6.73	1.14	0.4
EP300_A485	NP_001011537.2	FYTTD1	0|2	2	1	2	0|0|0|0|0|0|0|0|0|2|0|0|2|0|0|0|0|0|0|3|4|2|0|0|0|0|0|2|0|0|0|0	0.06	0.12	-5.6	1.07	0.4
EP300_dmso	NP_001011537.2	FYTTD1	2|0	2	1	2	0|0|0|0|0|0|0|0|0|2|0|0|2|0|0|0|0|0|0|3|4|2|0|0|0|0|0|2|0|0|0|0	0.06	0.12	-5.6	1.07	0.4
EP300_A486ctrl	NP_001036066.1	TTC14	0|2	2	1	2	0|0|0|0|0|2|0|0|0|0|2|0|0|0|2|0|0|0|2|0|0|2|2|2|0|0|0|0|0|0|0|0	0.06	0.11	-5.19	1.14	0.4
CREBBP_dmso	NP_001160071.1	FAM122B	2|0	2	1	2	0|0|0|0|2|3|0|0|0|0|0|0|3|0|3|0|0|0|5|0|0|0|0|0|0|0|0|0|0|0|0|0	0.06	0.11	-5.06	1	0.4
EP300_ICBP112	NP_003079.1	FSCN1	0|2	2	1	2	0|0|0|0|0|0|0|0|0|0|0|0|0|0|0|0|3|0|0|0|0|0|0|0|0|0|0|2|3|0|6|2	0.06	0.12	-5	1	0.4
EP300_dmso	NP_004335.1	CETN2	2|0	2	1	2	6|0|0|0|0|0|0|0|3|0|0|0|2|0|0|0|0|0|0|0|0|3|2|0|0|0|0|0|0|0|0|0	0.06	0.12	-5	1	0.4
EP300_ICBP112	NP_004335.1	CETN2	0|2	2	1	2	6|0|0|0|0|0|0|0|3|0|0|0|2|0|0|0|0|0|0|0|0|3|2|0|0|0|0|0|0|0|0|0	0.06	0.12	-5	1	0.4
CREBBP_A486ctrl	NP_009118.1	WBP4	2|0	2	1	2	0|4|0|0|0|3|0|0|0|0|2|0|0|0|0|0|0|2|2|0|0|0|0|2|0|0|0|0|0|0|0|0	0.06	0.12	-5.57	1.07	0.4
CREBBP_dmso	NP_060017.1	FOXRED1	0|2	2	1	2	0|0|0|0|0|0|2|0|0|0|0|0|2|0|2|0|0|2|4|0|0|0|0|0|3|0|0|0|0|0|0|0	0.06	0.12	-5.6	1.07	0.4
CREBBP_SGCCBP30	NP_060017.1	FOXRED1	0|2	2	1	2	0|0|0|0|0|0|2|0|0|0|0|0|2|0|2|0|0|2|4|0|0|0|0|0|3|0|0|0|0|0|0|0	0.06	0.12	-5.6	1.07	0.4
CREBBP_A486ctrl	NP_066951.1	POLR2L	0|2	2	1	2	0|0|0|0|0|0|0|0|0|0|0|0|0|0|3|0|0|0|2|2|0|0|3|3|0|0|0|0|0|0|2|0	0.06	0.11	-5.4	1.07	0.4
EP300_A485	NP_075060.1	CENPH	2|0	2	1	2	0|0|0|0|0|0|0|0|0|0|0|0|0|3|4|0|0|0|0|3|0|0|3|2|0|0|0|0|0|0|0|0	0.06	0.13	-5.66	1.07	0.4
EP300_A486ctrl	NP_075060.1	CENPH	0|2	2	1	2	0|0|0|0|0|0|0|0|0|0|0|0|0|3|4|0|0|0|0|3|0|0|3|2|0|0|0|0|0|0|0|0	0.06	0.13	-5.66	1.07	0.4
CREBBP_A485	NP_114140.4	RAB34	0|2	2	1	2	0|0|0|0|0|0|0|0|0|0|0|0|5|0|0|0|0|0|0|3|4|2|0|0|0|0|0|2|0|0|0|0	0.06	0.12	-5.04	1	0.4
CREBBP_A486ctrl	NP_114140.4	RAB34	0|2	2	1	2	0|0|0|0|0|0|0|0|0|0|0|0|5|0|0|0|0|0|0|3|4|2|0|0|0|0|0|2|0|0|0|0	0.06	0.12	-5.04	1	0.4
CREBBP_dmso	NP_114140.4	RAB34	0|2	2	1	2	0|0|0|0|0|0|0|0|0|0|0|0|5|0|0|0|0|0|0|3|4|2|0|0|0|0|0|2|0|0|0|0	0.06	0.12	-5.04	1	0.4
EP300_A486ctrl	NP_114140.4	RAB34	0|2	2	1	2	0|0|0|0|0|0|0|0|0|0|0|0|5|0|0|0|0|0|0|3|4|2|0|0|0|0|0|2|0|0|0|0	0.06	0.12	-5.04	1	0.4
EP300_dmso	NP_114140.4	RAB34	0|2	2	1	2	0|0|0|0|0|0|0|0|0|0|0|0|5|0|0|0|0|0|0|3|4|2|0|0|0|0|0|2|0|0|0|0	0.06	0.12	-5.04	1	0.4
CREBBP_A486ctrl	NP_689912.2	SENP5	0|2	2	1	2	0|0|0|0|0|0|0|0|3|0|0|0|0|0|0|0|0|0|0|3|3|4|0|0|0|2|0|0|0|0|0|0	0.06	0.13	-5.66	1.07	0.4
EP300_dmso	NP_689912.2	SENP5	2|0	2	1	2	0|0|0|0|0|0|0|0|3|0|0|0|0|0|0|0|0|0|0|3|3|4|0|0|0|2|0|0|0|0|0|0	0.06	0.13	-5.66	1.07	0.4
CREBBP_SGCCBP30	XP_003960943.1	LOC101059922	0|2	2	1	2	0|0|0|0|0|0|0|0|0|0|0|0|0|0|0|0|0|0|0|2|0|0|0|0|0|0|0|0|5|4|2|3	0.06	0.12	-5.04	1	0.4
CREBBP_dmso	NP_109590.3	RAI1	52|52	104	52	2	5|6|5|6|14|24|14|14|16|13|16|19|0|0|0|0|2|19|24|32|29|22|14|18|7|5|0|0|0|0|0|0	0.05	0.05	-3.04	2.82	0.41
CREBBP_ICBP112	NP_005086.2	ZMYM4	43|41	84	42	2	0|3|7|7|4|3|2|4|13|14|16|0|2|0|0|0|3|12|15|33|38|32|2|4|5|5|0|0|0|0|0|0	0.05	0.07	-3.57	3.17	0.41
CREBBP_A486ctrl	NP_817126.1	ACTL6A	12|20	32	16	2	0|0|0|2|3|4|3|0|0|4|11|0|0|0|0|0|0|8|10|17|17|8|6|4|5|6|0|0|3|0|3|2	0.05	0.1	-9.12	2.29	0.41
EP300_SGCCBP30	NP_817126.1	ACTL6A	20|10	30	15	2	0|0|0|2|3|4|3|0|0|4|11|0|0|0|0|0|0|8|10|17|17|8|6|4|5|6|0|0|3|0|3|2	0.05	0.1	-11.4	2.14	0.41
CREBBP_ICBP112	NP_001035890.1	TFAP2A	12|12	24	12	2	3|4|0|0|2|3|2|4|4|0|2|0|0|0|4|0|0|3|8|10|11|2|7|9|0|0|0|0|0|0|0|0	0.05	0.05	-2.85	2.46	0.41
CREBBP_A486ctrl	NP_003423.1	ZNF131	10|10	20	10	2	2|0|0|0|3|2|2|2|3|2|6|0|5|0|3|0|3|3|5|9|9|2|7|5|0|2|0|0|0|0|0|0	0.04	0.04	-3.06	2.32	0.41
CREBBP_ICBP112	NP_071394.2	CLSPN	8|11	19	9.5	2	0|0|0|3|2|6|0|5|0|0|6|0|3|0|2|0|0|0|3|10|6|4|7|5|0|0|0|0|3|3|3|3	0.05	0.09	-6.37	2.11	0.41
CREBBP_ICBP112	NP_002959.2	SALL1	10|7	17	8.5	2	0|0|0|0|0|5|0|4|0|2|0|0|0|2|0|0|0|5|15|6|6|3|4|6|0|3|0|0|0|0|0|0	0.05	0.09	-5.15	2.23	0.41
EP300_A485	NP_003067.3	SMARCD1	10|6	16	8	2	0|0|2|3|0|0|2|0|2|2|4|0|3|0|0|0|0|5|0|10|8|10|0|0|4|0|0|0|3|2|2|0	0.04	0.09	-6.39	2.06	0.41
EP300_ICBP112	NP_055861.3	SETX	8|8	16	8	2	0|0|2|2|0|0|0|0|2|5|6|0|0|0|0|0|0|6|0|12|10|10|0|0|0|0|0|0|0|0|0|0	0.05	0.05	-2.88	2.33	0.41
CREBBP_SGCCBP30	NP_068810.3	RELA	8|8	16	8	2	0|3|3|3|0|0|0|0|8|5|4|0|3|0|3|0|0|0|0|0|0|0|0|0|0|0|0|2|6|2|6|7	0.05	0.05	-2.26	2.33	0.41
CREBBP_dmso	NP_055675.1	SUPT7L	7|8	15	7.5	2	2|0|0|0|0|5|0|3|3|3|2|0|0|0|0|0|0|2|4|5|7|5|3|3|2|3|0|0|0|0|0|2	0.05	0.08	-3.7	2.22	0.41
CREBBP_ICBP112	NP_055675.1	SUPT7L	8|7	15	7.5	2	2|0|0|0|0|5|0|3|3|3|2|0|0|0|0|0|0|2|4|5|7|5|3|3|2|3|0|0|0|0|0|2	0.05	0.08	-3.63	2.22	0.41
CREBBP_ICBP112	NP_001036004.1	MAZ	8|5	13	6.5	2	0|3|0|0|0|0|0|0|0|0|0|0|0|0|2|0|0|0|5|6|6|0|5|4|0|0|0|0|5|6|5|4	0.05	0.09	-5.82	2.04	0.41
EP300_dmso	NP_001129628.1	ZNF507	7|6	13	6.5	2	0|0|3|0|0|4|0|4|0|3|4|2|3|0|0|0|0|4|6|7|0|0|3|2|0|3|0|0|0|0|0|0	0.04	0.07	-3.99	2.17	0.41
EP300_A486ctrl	NP_001165980.1	SATB2	7|6	13	6.5	2	0|2|6|4|0|0|0|0|0|0|3|0|0|0|2|0|0|0|2|6|6|0|5|7|0|0|0|4|0|0|0|0	0.05	0.07	-3.55	2.21	0.41
CREBBP_SGCCBP30	NP_075044.2	BCL11A	6|7	13	6.5	2	0|0|0|0|0|3|0|0|0|0|0|0|0|0|0|0|0|4|8|8|9|6|5|5|0|0|0|0|0|0|0|0	0.04	0.06	-3.73	2.17	0.41
EP300_A486ctrl	NP_115963.1	DPY30	7|6	13	6.5	2	3|0|0|0|0|3|0|2|0|3|0|0|0|0|0|0|0|4|6|4|4|4|5|5|2|3|0|0|0|0|0|0	0.05	0.08	-3.7	2.17	0.41
CREBBP_A485	NP_060230.5	NCAPG2	5|7	12	6	2	0|0|0|0|0|0|0|2|2|4|0|0|0|0|0|0|0|3|3|6|8|4|3|0|0|2|0|2|0|0|3|4	0.05	0.09	-4.85	2.09	0.41
CREBBP_ICBP112	NP_004547.2	NFKBIE	5|6	11	5.5	2	2|2|0|0|3|0|3|4|3|4|3|2|3|4|3|0|0|0|0|0|0|0|0|0|2|4|0|0|0|0|0|0	0.04	0.07	-3.97	2.1	0.41
CREBBP_dmso	NP_001138825.1	ELF1	5|5	10	5	2	0|0|0|0|2|4|0|0|0|0|0|2|3|0|2|0|0|2|6|4|0|3|5|5|0|0|0|0|0|0|0|0	0.04	0.04	-3.15	2.11	0.41
CREBBP_ICBP112	NP_001981.2	EYA3	5|5	10	5	2	2|3|0|0|3|2|0|3|0|0|0|0|0|4|4|0|3|0|5|0|0|0|2|0|0|6|0|0|0|0|0|0	0.05	0.05	-2.94	2.16	0.41
CREBBP_A486ctrl	NP_065190.2	THAP11	4|3	7	3.5	2	2|0|0|2|0|0|0|2|2|0|2|0|2|0|0|0|0|2|2|0|2|2|2|2|2|3|0|0|0|0|0|0	0.05	0.07	-3.97	1.93	0.41
CREBBP_ICBP112	NP_065190.2	THAP11	3|4	7	3.5	2	2|0|0|2|0|0|0|2|2|0|2|0|2|0|0|0|0|2|2|0|2|2|2|2|2|3|0|0|0|0|0|0	0.05	0.07	-3.92	1.93	0.41
EP300_ICBP112	NP_065190.2	THAP11	4|3	7	3.5	2	2|0|0|2|0|0|0|2|2|0|2|0|2|0|0|0|0|2|2|0|2|2|2|2|2|3|0|0|0|0|0|0	0.05	0.07	-3.99	1.93	0.41
CREBBP_ICBP112	NP_068598.1	FASTKD5	3|4	7	3.5	2	0|0|0|4|0|0|0|3|0|0|0|0|0|0|0|0|0|4|4|3|3|3|0|0|0|0|0|0|0|0|3|2	0.05	0.08	-3.85	1.93	0.41
EP300_dmso	NP_068598.1	FASTKD5	3|4	7	3.5	2	0|0|0|4|0|0|0|3|0|0|0|0|0|0|0|0|0|4|4|3|3|3|0|0|0|0|0|0|0|0|3|2	0.05	0.08	-3.88	1.93	0.41
CREBBP_A485	NP_078796.2	MAIP1	4|3	7	3.5	2	0|0|0|0|0|0|0|0|0|2|2|0|0|0|3|0|0|3|0|4|4|0|2|2|0|3|0|2|0|0|0|2	0.05	0.07	-4.06	1.93	0.41
CREBBP_SGCCBP30	NP_078796.2	MAIP1	3|4	7	3.5	2	0|0|0|0|0|0|0|0|0|2|2|0|0|0|3|0|0|3|0|4|4|0|2|2|0|3|0|2|0|0|0|2	0.05	0.07	-4.06	1.93	0.41
CREBBP_A485	NP_000159.3	GLI3	3|3	6	3	2	0|0|6|5|0|0|0|0|3|0|4|0|0|0|0|0|0|0|0|0|0|0|0|0|0|0|3|6|0|0|0|0	0.05	0.05	-3	1.78	0.41
CREBBP_ICBP112	NP_075049.1	BCL11B	3|3	6	3	2	0|0|0|0|0|0|0|0|0|0|0|0|0|0|0|0|0|5|6|5|2|0|4|5|0|0|0|0|0|0|0|0	0.05	0.05	-3.07	1.78	0.41
CREBBP_A485	NP_001119601.1	GINS3	2|3	5	2.5	2	0|0|0|0|3|4|2|3|0|0|2|0|0|0|2|0|0|3|0|2|0|0|0|2|0|0|0|0|0|0|0|0	0.04	0.07	-4.06	1.74	0.41
CREBBP_A486ctrl	NP_001119601.1	GINS3	2|3	5	2.5	2	0|0|0|0|3|4|2|3|0|0|2|0|0|0|2|0|0|3|0|2|0|0|0|2|0|0|0|0|0|0|0|0	0.04	0.07	-4.06	1.74	0.41
CREBBP_ICBP112	NP_001119601.1	GINS3	2|3	5	2.5	2	0|0|0|0|3|4|2|3|0|0|2|0|0|0|2|0|0|3|0|2|0|0|0|2|0|0|0|0|0|0|0|0	0.04	0.07	-4.06	1.74	0.41
EP300_ICBP112	NP_001119601.1	GINS3	3|2	5	2.5	2	0|0|0|0|3|4|2|3|0|0|2|0|0|0|2|0|0|3|0|2|0|0|0|2|0|0|0|0|0|0|0|0	0.04	0.07	-4.06	1.74	0.41
CREBBP_dmso	NP_003159.1	SUPT4H1	2|3	5	2.5	2	0|0|0|0|2|0|0|0|0|0|0|0|0|0|0|0|0|2|0|3|2|2|0|0|0|2|3|0|2|2|0|2	0.05	0.08	-3.9	1.82	0.41
CREBBP_ICBP112	NP_003159.1	SUPT4H1	3|2	5	2.5	2	0|0|0|0|2|0|0|0|0|0|0|0|0|0|0|0|0|2|0|3|2|2|0|0|0|2|3|0|2|2|0|2	0.05	0.08	-3.9	1.82	0.41
CREBBP_ICBP112	NP_004459.2	FHL3	3|2	5	2.5	2	0|0|0|0|0|0|0|0|4|3|2|0|0|0|0|0|0|0|0|3|2|2|0|0|3|0|2|2|0|0|0|0	0.04	0.07	-3.96	1.74	0.41
CREBBP_dmso	NP_060366.1	GID8	3|2	5	2.5	2	0|2|0|0|0|0|0|0|3|2|2|0|0|0|0|0|0|0|0|2|0|0|0|0|0|0|0|0|4|3|2|3	0.04	0.07	-3.94	1.74	0.41
CREBBP_ICBP112	NP_060366.1	GID8	2|3	5	2.5	2	0|2|0|0|0|0|0|0|3|2|2|0|0|0|0|0|0|0|0|2|0|0|0|0|0|0|0|0|4|3|2|3	0.04	0.07	-3.91	1.74	0.41
EP300_A486ctrl	NP_060634.2	INTS13	3|2	5	2.5	2	0|0|0|0|0|4|0|0|3|0|0|0|0|0|0|0|0|0|3|4|0|6|4|0|0|0|0|0|0|0|0|0	0.05	0.08	-3.83	1.67	0.41
EP300_ICBP112	NP_061982.3	ALG1	2|3	5	2.5	2	2|0|0|0|0|0|0|0|0|0|2|0|3|0|2|0|0|0|2|0|0|2|4|4|0|2|0|0|0|0|0|0	0.05	0.07	-4.02	1.74	0.41
CREBBP_A486ctrl	NP_115712.1	GINS4	3|2	5	2.5	2	0|0|0|0|2|2|0|2|0|0|3|2|0|0|0|0|0|0|0|3|3|0|3|2|0|0|0|0|0|0|0|0	0.05	0.08	-3.9	1.82	0.41
CREBBP_A486ctrl	NP_001017420.1	ESCO2	2|2	4	2	2	0|0|0|0|0|0|0|2|2|0|2|0|0|0|0|0|0|0|3|3|4|4|0|0|0|0|0|0|0|0|0|0	0.04	0.04	-3.19	1.6	0.41
EP300_dmso	NP_001017420.1	ESCO2	2|2	4	2	2	0|0|0|0|0|0|0|2|2|0|2|0|0|0|0|0|0|0|3|3|4|4|0|0|0|0|0|0|0|0|0|0	0.04	0.04	-3.19	1.6	0.41
EP300_ICBP112	NP_001017420.1	ESCO2	2|2	4	2	2	0|0|0|0|0|0|0|2|2|0|2|0|0|0|0|0|0|0|3|3|4|4|0|0|0|0|0|0|0|0|0|0	0.04	0.04	-3.19	1.6	0.41
EP300_dmso	NP_001185470.1	ERAP1	2|2	4	2	2	0|0|2|0|0|0|2|4|0|0|0|0|0|0|0|0|0|0|3|2|0|0|5|2|0|0|0|0|0|0|0|0	0.05	0.05	-3.13	1.6	0.41
CREBBP_A485	NP_006153.2	NFATC1	2|2	4	2	2	0|2|0|0|2|0|3|3|0|0|0|2|0|0|3|0|0|0|0|0|0|0|0|0|4|0|0|0|0|0|0|0	0.05	0.05	-2.69	1.68	0.41
CREBBP_SGCCBP30	NP_001177808.1	ORC4	3|0	3	1.5	2	0|0|0|4|0|2|0|0|0|0|0|0|0|2|0|0|0|0|2|0|0|0|2|3|0|2|0|0|2|0|0|2	0.05	0.1	-6.78	1.14	0.41
CREBBP_ICBP112	NP_001180486.1	ENY2	0|3	3	1.5	2	0|3|0|0|0|0|0|0|0|2|2|0|0|0|0|0|0|0|0|3|0|2|0|0|0|0|0|0|4|3|3|0	0.04	0.09	-6.88	1.09	0.41
EP300_dmso	NP_002743.3	MAPK9	0|3	3	1.5	2	0|0|0|0|2|0|0|2|0|0|2|2|0|7|7|0|0|0|0|0|0|0|0|0|0|2|0|0|0|0|0|0	0.04	0.09	-7.28	1	0.41
CREBBP_ICBP112	NP_003809.1	CDS2	0|3	3	1.5	2	0|0|0|0|0|0|0|0|0|0|0|0|0|0|0|0|0|3|5|0|4|0|6|3|0|0|0|0|2|0|0|0	0.05	0.1	-7.08	1.04	0.41
CREBBP_ICBP112	NP_005506.3	MNX1	0|3	3	1.5	2	0|0|0|0|0|0|0|0|0|0|0|0|0|0|2|0|0|2|4|2|2|2|4|4|0|0|0|0|0|0|0|0	0.05	0.09	-6.98	1.09	0.41
EP300_ICBP112	NP_055299.1	MOCS3	0|3	3	1.5	2	0|0|0|3|0|0|0|0|0|0|0|0|4|0|3|0|0|0|0|0|0|3|2|2|2|0|3|0|0|0|0|0	0.04	0.09	-7.02	1.09	0.41
CREBBP_dmso	NP_000700.1	BCKDHA	2|0	2	1	2	0|0|7|3|0|0|0|0|0|0|0|0|0|0|0|0|0|0|0|0|0|0|0|0|0|0|0|10|0|0|0|0	0.04	0.09	-5.83	0.8	0.41
EP300_A485	NP_000700.1	BCKDHA	0|2	2	1	2	0|0|7|3|0|0|0|0|0|0|0|0|0|0|0|0|0|0|0|0|0|0|0|0|0|0|0|10|0|0|0|0	0.04	0.09	-5.83	0.8	0.41
EP300_dmso	NP_000700.1	BCKDHA	2|0	2	1	2	0|0|7|3|0|0|0|0|0|0|0|0|0|0|0|0|0|0|0|0|0|0|0|0|0|0|0|10|0|0|0|0	0.04	0.09	-5.83	0.8	0.41
EP300_SGCCBP30	NP_000700.1	BCKDHA	0|2	2	1	2	0|0|7|3|0|0|0|0|0|0|0|0|0|0|0|0|0|0|0|0|0|0|0|0|0|0|0|10|0|0|0|0	0.04	0.09	-5.83	0.8	0.41
CREBBP_A486ctrl	NP_001091081.1	GPR89A	0|2	2	1	2	0|0|0|0|0|0|3|2|0|0|2|0|0|0|0|0|0|0|5|0|0|0|0|0|0|3|0|2|0|0|0|0	0.04	0.09	-5.44	0.94	0.41
CREBBP_ICBP112	NP_001091081.1	GPR89A	0|2	2	1	2	0|0|0|0|0|0|3|2|0|0|2|0|0|0|0|0|0|0|5|0|0|0|0|0|0|3|0|2|0|0|0|0	0.04	0.09	-5.44	0.94	0.41
CREBBP_A485	NP_001158884.1	NFKB1	0|2	2	1	2	0|0|0|0|0|0|0|2|0|0|0|0|3|0|2|0|0|0|0|0|0|0|0|0|0|5|0|0|0|0|2|3	0.04	0.09	-5.17	0.94	0.41
CREBBP_ICBP112	NP_001158884.1	NFKB1	2|0	2	1	2	0|0|0|0|0|0|0|2|0|0|0|0|3|0|2|0|0|0|0|0|0|0|0|0|0|5|0|0|0|0|2|3	0.04	0.09	-5.17	0.94	0.41
EP300_A485	NP_001158884.1	NFKB1	2|0	2	1	2	0|0|0|0|0|0|0|2|0|0|0|0|3|0|2|0|0|0|0|0|0|0|0|0|0|5|0|0|0|0|2|3	0.04	0.09	-5.32	0.94	0.41
CREBBP_A486ctrl	NP_001171820.1	FLAD1	0|2	2	1	2	0|2|0|0|0|0|0|0|0|0|0|0|6|0|2|0|0|0|0|0|0|0|0|0|0|0|2|6|0|0|0|0	0.05	0.09	-5.44	0.89	0.41
CREBBP_dmso	NP_001171820.1	FLAD1	0|2	2	1	2	0|2|0|0|0|0|0|0|0|0|0|0|6|0|2|0|0|0|0|0|0|0|0|0|0|0|2|6|0|0|0|0	0.05	0.09	-5.48	0.89	0.41
CREBBP_A485	NP_001186794.1	KIF16B	0|2	2	1	2	0|3|0|0|0|0|0|0|4|3|4|0|0|0|0|0|3|0|0|0|0|0|0|0|0|0|0|0|0|0|0|0	0.05	0.09	-5.39	0.94	0.41
EP300_dmso	NP_001186794.1	KIF16B	2|0	2	1	2	0|3|0|0|0|0|0|0|4|3|4|0|0|0|0|0|3|0|0|0|0|0|0|0|0|0|0|0|0|0|0|0	0.05	0.09	-5.39	0.94	0.41
EP300_A485	NP_002373.3	MAX	2|0	2	1	2	0|0|0|0|0|0|0|0|0|0|0|0|0|0|3|0|0|0|4|2|0|0|4|4|0|0|0|0|0|0|0|0	0.05	0.09	-5.29	0.94	0.41
EP300_ICBP112	NP_005726.1	ACTR1B	2|0	2	1	2	0|0|0|0|0|10|0|0|0|0|0|0|0|0|10|0|0|0|0|0|0|0|0|0|0|0|0|0|0|0|0|0	0.05	0.1	-5.66	0.8	0.41
CREBBP_SGCCBP30	NP_054899.2	MRPL22	0|2	2	1	2	0|0|3|2|0|0|0|0|0|0|0|0|0|0|0|0|0|0|0|0|0|2|0|2|0|2|0|6|0|0|0|0	0.05	0.09	-5.36	0.94	0.41
EP300_A485	NP_054899.2	MRPL22	0|2	2	1	2	0|0|3|2|0|0|0|0|0|0|0|0|0|0|0|0|0|0|0|0|0|2|0|2|0|2|0|6|0|0|0|0	0.05	0.09	-5.36	0.94	0.41
EP300_A485	NP_061849.2	SLC38A2	0|2	2	1	2	0|0|4|5|0|0|0|0|0|0|0|0|4|0|0|0|0|0|0|0|0|0|0|0|0|0|2|2|0|0|0|0	0.05	0.1	-5.32	0.94	0.41
CREBBP_A486ctrl	NP_444252.1	PFN2	2|0	2	1	2	0|0|0|0|0|0|0|2|0|0|0|0|0|2|0|0|0|0|0|2|0|0|0|0|0|0|0|2|3|2|2|0	0.05	0.1	-5.47	1.07	0.41
CREBBP_dmso	NP_444252.1	PFN2	0|2	2	1	2	0|0|0|0|0|0|0|2|0|0|0|0|0|2|0|0|0|0|0|2|0|0|0|0|0|0|0|2|3|2|2|0	0.05	0.1	-5.47	1.07	0.41
EP300_A485	NP_444252.1	PFN2	0|2	2	1	2	0|0|0|0|0|0|0|2|0|0|0|0|0|2|0|0|0|0|0|2|0|0|0|0|0|0|0|2|3|2|2|0	0.05	0.1	-5.47	1.07	0.41
EP300_dmso	NP_444252.1	PFN2	2|0	2	1	2	0|0|0|0|0|0|0|2|0|0|0|0|0|2|0|0|0|0|0|2|0|0|0|0|0|0|0|2|3|2|2|0	0.05	0.1	-5.47	1.07	0.41
EP300_ICBP112	NP_775885.1	NOMO2	2|0	2	1	2	0|0|9|0|0|0|0|0|0|0|0|0|0|0|0|0|0|0|0|0|2|0|0|0|0|0|0|0|0|9|0|0	0.04	0.09	-5.8	0.8	0.41
EP300_SGCCBP30	NP_775885.1	NOMO2	2|0	2	1	2	0|0|9|0|0|0|0|0|0|0|0|0|0|0|0|0|0|0|0|0|2|0|0|0|0|0|0|0|0|9|0|0	0.04	0.09	-5.8	0.8	0.41
EP300_dmso	NP_006006.3	ARID1A	106|103	209	104.5	2	7|22|16|16|19|27|22|31|24|20|28|26|12|0|11|2|0|42|50|57|47|41|36|35|15|30|4|0|13|11|14|13	0.04	0.07	-4.17	3.11	0.42
CREBBP_ICBP112	NP_858058.1	OGT	26|27	53	26.5	2	2|0|0|4|0|0|4|2|12|13|10|0|6|0|5|0|0|5|5|16|8|17|9|11|4|3|0|3|15|8|14|13	0.04	0.06	-3.69	2.54	0.42
EP300_A486ctrl	NP_056990.3	TRIM33	22|16	38	19	2	7|5|0|0|0|11|0|8|7|5|9|3|9|0|6|2|5|7|9|8|9|12|13|13|0|5|0|0|8|4|6|4	0.04	0.08	-9.98	2.14	0.42
CREBBP_dmso	NP_001137307.1	NFRKB	20|17	37	18.5	2	0|3|0|3|4|6|3|4|5|0|2|8|3|0|2|0|0|9|13|17|9|14|6|9|3|0|0|0|0|0|0|0	0.04	0.07	-5.03	2.55	0.42
CREBBP_ICBP112	NP_055836.1	ZNF292	19|14	33	16.5	2	0|0|3|0|0|0|2|0|3|3|0|0|0|0|0|0|0|13|12|22|18|19|4|4|2|0|0|0|0|0|0|0	0.04	0.08	-5.99	2.51	0.42
EP300_A486ctrl	NP_004647.1	BAP1	8|13	21	10.5	2	0|0|0|0|3|4|3|0|5|9|4|2|0|0|2|0|0|4|5|10|10|7|6|6|3|5|0|0|0|0|0|0	0.04	0.08	-9.27	1.95	0.42
EP300_ICBP112	NP_116161.2	ZNF503	11|10	21	10.5	2	0|0|13|11|0|0|0|0|0|0|2|0|2|0|2|0|0|0|3|0|0|6|5|5|0|4|7|8|0|0|0|2	0.04	0.05	-3.81	2.4	0.42
EP300_A485	NP_110378.3	ZEB1	13|6	19	9.5	2	0|0|0|0|0|0|0|0|0|6|0|0|3|0|0|0|0|0|13|11|15|9|10|10|0|0|0|0|0|0|0|0	0.04	0.08	-9.38	1.97	0.42
CREBBP_dmso	NP_002215.2	ITPR3	5|11	16	8	2	0|0|0|4|2|0|3|7|2|0|4|0|0|0|0|0|0|8|11|7|7|3|0|0|4|0|2|5|0|0|0|0	0.04	0.07	-9.58	1.86	0.42
CREBBP_SGCCBP30	NP_612466.1	FOXP4	8|6	14	7	2	0|0|4|6|0|0|0|0|0|0|3|0|0|0|0|0|0|3|6|6|2|4|4|4|0|2|2|7|0|0|0|0	0.04	0.08	-5.02	2.11	0.42
CREBBP_ICBP112	NP_114427.1	SPNS1	6|7	13	6.5	2	0|2|0|0|0|0|2|0|2|3|0|0|0|0|3|0|0|3|2|3|5|5|5|5|3|2|2|0|2|2|0|0	0.04	0.06	-4.17	2.12	0.42
CREBBP_dmso	NP_071350.2	VIPAS39	6|6	12	6	2	0|3|0|0|0|0|2|4|5|5|6|0|3|0|2|0|0|0|3|0|0|6|0|0|2|3|0|0|0|0|0|0	0.04	0.04	-3.21	2.18	0.42
CREBBP_SGCCBP30	NP_085130.2	CPEB4	5|7	12	6	2	0|0|3|5|2|0|0|0|4|3|4|0|2|0|0|0|0|0|0|4|2|5|0|0|0|0|0|13|0|0|0|0	0.04	0.07	-4.7	2.04	0.42
CREBBP_A486ctrl	NP_001003694.1	BRPF1	4|7	11	5.5	2	0|0|0|0|0|3|0|0|0|0|0|2|0|0|0|0|0|0|6|4|9|8|0|2|0|0|0|14|0|0|0|0	0.04	0.07	-5.86	1.83	0.42
EP300_A486ctrl	NP_002688.3	POU2F1	4|6	10	5	2	0|0|0|0|0|2|0|0|0|0|0|0|0|0|3|0|0|5|5|6|3|3|7|7|0|0|0|0|0|0|0|0	0.04	0.08	-4.76	1.95	0.42
EP300_A485	NP_085130.2	CPEB4	7|3	10	5	2	0|0|3|5|2|0|0|0|4|3|4|0|2|0|0|0|0|0|0|4|2|5|0|0|0|0|0|13|0|0|0|0	0.04	0.07	-7.43	1.7	0.42
EP300_A485	NP_002861.1	RAB13	4|5	9	4.5	2	0|0|6|5|3|0|0|0|2|3|0|0|2|0|0|0|0|0|0|3|2|4|0|0|0|0|0|6|0|0|0|0	0.04	0.06	-3.91	2	0.42
EP300_dmso	NP_002861.1	RAB13	5|4	9	4.5	2	0|0|6|5|3|0|0|0|2|3|0|0|2|0|0|0|0|0|0|3|2|4|0|0|0|0|0|6|0|0|0|0	0.04	0.06	-3.88	2	0.42
CREBBP_ICBP112	NP_006310.1	CDIPT	4|5	9	4.5	2	0|2|2|0|0|0|0|2|0|3|2|0|3|0|2|0|0|0|3|2|4|3|0|2|2|2|0|2|0|0|0|0	0.04	0.06	-4.12	2	0.42
CREBBP_dmso	NP_444281.1	TADA1	5|4	9	4.5	2	0|0|0|0|0|0|0|0|3|0|4|0|0|0|0|0|0|0|4|7|6|5|2|2|0|4|0|0|0|0|0|0	0.04	0.06	-3.97	1.95	0.42
EP300_dmso	NP_444281.1	TADA1	4|5	9	4.5	2	0|0|0|0|0|0|0|0|3|0|4|0|0|0|0|0|0|0|4|7|6|5|2|2|0|4|0|0|0|0|0|0	0.04	0.06	-3.99	1.95	0.42
CREBBP_A485	NP_036400.2	PLD3	3|5	8	4	2	0|0|3|3|0|0|0|0|0|2|0|0|5|0|0|0|0|0|0|2|0|0|4|3|0|0|0|6|4|0|3|0	0.04	0.08	-5.11	1.83	0.42
CREBBP_A485	NP_001137442.1	CDYL	4|3	7	3.5	2	2|2|0|0|0|0|0|0|0|0|0|0|0|0|0|0|0|3|5|7|5|5|0|2|0|0|0|0|0|0|0|0	0.04	0.06	-3.94	1.81	0.42
EP300_dmso	NP_001137442.1	CDYL	4|3	7	3.5	2	2|2|0|0|0|0|0|0|0|0|0|0|0|0|0|0|0|3|5|7|5|5|0|2|0|0|0|0|0|0|0|0	0.04	0.06	-3.97	1.81	0.42
CREBBP_dmso	NP_004417.2	PHC1	3|4	7	3.5	2	0|0|3|0|4|4|2|0|0|2|0|0|0|0|0|0|0|5|0|5|3|2|0|0|0|0|0|0|0|0|0|0	0.04	0.07	-3.99	1.87	0.42
CREBBP_A485	NP_005227.1	ERCC4	3|4	7	3.5	2	0|0|0|0|0|0|0|0|2|0|0|0|2|4|0|0|0|0|4|2|2|2|4|6|0|2|0|0|0|0|0|0	0.04	0.06	-3.93	1.87	0.42
CREBBP_dmso	NP_001136069.1	CLP1	6|0	6	3	2	0|2|0|0|0|2|0|2|0|4|4|0|0|0|0|0|0|0|7|4|2|0|7|7|0|0|0|0|0|0|0|0	0.04	0.08	-11.84	1.17	0.42
CREBBP_dmso	NP_005460.2	ACOT8	3|3	6	3	2	0|0|0|0|0|0|0|0|2|0|2|0|0|3|4|0|0|4|0|3|0|2|3|0|0|0|0|3|0|0|0|0	0.04	0.04	-3.27	1.85	0.42
EP300_A485	NP_065190.2	THAP11	4|2	6	3	2	2|0|0|2|0|0|0|2|2|0|2|0|2|0|0|0|0|2|2|0|2|2|2|2|2|3|0|0|0|0|0|0	0.04	0.07	-5.43	1.66	0.42
CREBBP_ICBP112	NP_078796.2	MAIP1	2|4	6	3	2	0|0|0|0|0|0|0|0|0|2|2|0|0|0|3|0|0|3|0|4|4|0|2|2|0|3|0|2|0|0|0|2	0.04	0.07	-5.51	1.66	0.42
CREBBP_dmso	NP_001135442.1	DAXX	3|2	5	2.5	2	0|0|0|0|0|2|0|0|0|0|2|0|0|0|0|0|0|4|3|2|0|2|0|4|0|0|0|0|0|0|3|2	0.04	0.06	-4.01	1.67	0.42
CREBBP_A485	NP_001351.2	DHCR7	3|2	5	2.5	2	0|0|0|0|0|0|0|0|2|3|0|0|2|0|0|0|0|2|0|4|4|2|3|0|0|0|0|2|0|0|0|0	0.04	0.06	-4.23	1.67	0.42
EP300_dmso	NP_036553.2	RLF	2|3	5	2.5	2	0|0|0|0|0|0|0|0|0|0|0|0|0|0|0|0|0|4|5|2|5|3|2|4|0|0|0|0|0|0|0|0	0.04	0.06	-4.15	1.6	0.42
EP300_A486ctrl	NP_061967.3	NUDT4	2|3	5	2.5	2	0|0|2|0|0|0|0|5|0|0|0|0|0|0|3|0|0|0|3|3|0|0|2|2|0|0|0|4|0|0|0|0	0.04	0.07	-4.08	1.67	0.42
CREBBP_dmso	NP_115690.3	COQ5	2|3	5	2.5	2	0|0|0|0|0|0|0|5|0|0|0|0|0|0|2|0|0|2|8|0|0|0|3|4|0|2|0|0|0|0|0|0	0.04	0.06	-4.22	1.54	0.42
CREBBP_SGCCBP30	NP_115690.3	COQ5	2|3	5	2.5	2	0|0|0|0|0|0|0|5|0|0|0|0|0|0|2|0|0|2|8|0|0|0|3|4|0|2|0|0|0|0|0|0	0.04	0.06	-4.22	1.54	0.42
CREBBP_A486ctrl	NP_001077425.1	ZNF655	2|2	4	2	2	0|0|0|0|0|0|0|0|0|0|2|0|0|0|3|0|0|0|4|0|0|4|3|5|0|0|0|0|0|0|0|0	0.04	0.04	-3.22	1.52	0.42
EP300_ICBP112	NP_055641.3	CDC42BPA	0|4	4	2	2	0|0|0|0|0|4|0|5|3|4|3|0|0|3|0|0|0|0|0|0|0|0|0|2|0|5|0|0|0|0|0|0	0.04	0.08	-8.86	1.1	0.42
CREBBP_ICBP112	NP_065799.1	INTS2	0|4	4	2	2	0|0|0|0|0|0|0|5|0|0|0|0|0|0|0|0|0|3|11|0|0|2|2|4|0|4|0|0|0|0|0|0	0.04	0.08	-9.23	1.03	0.42
EP300_A485	NP_067047.4	ZNF462	0|4	4	2	2	0|0|0|0|0|0|0|0|0|0|0|0|0|0|0|0|0|0|4|9|12|7|0|0|0|0|0|0|0|0|0|0	0.04	0.08	-8.74	1	0.42
CREBBP_dmso	NP_068598.1	FASTKD5	4|0	4	2	2	0|0|0|4|0|0|0|3|0|0|0|0|0|0|0|0|0|4|4|3|3|3|0|0|0|0|0|0|0|0|3|2	0.04	0.08	-8.9	1.1	0.42
CREBBP_ICBP112	NP_001177649.1	IKBKB	0|3	3	1.5	2	0|0|0|0|0|0|0|0|0|2|2|0|0|0|0|0|0|2|0|0|0|3|0|0|0|0|0|2|2|0|4|6	0.04	0.08	-7.05	1.04	0.42
EP300_dmso	NP_003159.1	SUPT4H1	3|0	3	1.5	2	0|0|0|0|2|0|0|0|0|0|0|0|0|0|0|0|0|2|0|3|2|2|0|0|0|2|3|0|2|2|0|2	0.04	0.08	-7.12	1.09	0.42
CREBBP_dmso	NP_003778.2	NOL4	3|0	3	1.5	2	0|0|0|0|0|0|0|0|0|0|0|0|0|0|0|0|0|3|8|3|2|3|2|3|0|0|0|0|0|0|0|0	0.04	0.08	-7.35	1	0.42
CREBBP_SGCCBP30	NP_003778.2	NOL4	3|0	3	1.5	2	0|0|0|0|0|0|0|0|0|0|0|0|0|0|0|0|0|3|8|3|2|3|2|3|0|0|0|0|0|0|0|0	0.04	0.08	-7.35	1	0.42
EP300_A486ctrl	NP_003778.2	NOL4	0|3	3	1.5	2	0|0|0|0|0|0|0|0|0|0|0|0|0|0|0|0|0|3|8|3|2|3|2|3|0|0|0|0|0|0|0|0	0.04	0.08	-7.35	1	0.42
CREBBP_A486ctrl	NP_056299.1	SYF2	0|3	3	1.5	2	0|0|0|0|0|4|0|0|0|2|0|0|0|0|0|0|0|0|0|3|5|3|3|3|0|0|0|0|0|0|0|0	0.04	0.08	-7.19	1.04	0.42
CREBBP_dmso	NP_056299.1	SYF2	0|3	3	1.5	2	0|0|0|0|0|4|0|0|0|2|0|0|0|0|0|0|0|0|0|3|5|3|3|3|0|0|0|0|0|0|0|0	0.04	0.08	-7.19	1.04	0.42
CREBBP_SGCCBP30	NP_056299.1	SYF2	3|0	3	1.5	2	0|0|0|0|0|4|0|0|0|2|0|0|0|0|0|0|0|0|0|3|5|3|3|3|0|0|0|0|0|0|0|0	0.04	0.08	-7.19	1.04	0.42
EP300_A486ctrl	NP_056299.1	SYF2	0|3	3	1.5	2	0|0|0|0|0|4|0|0|0|2|0|0|0|0|0|0|0|0|0|3|5|3|3|3|0|0|0|0|0|0|0|0	0.04	0.08	-7.19	1.04	0.42
CREBBP_A486ctrl	NP_060485.4	RADX	0|3	3	1.5	2	2|3|0|0|0|0|0|0|2|0|2|0|0|6|0|0|3|0|0|0|0|0|3|2|0|0|0|0|0|0|0|0	0.04	0.08	-7.21	1.04	0.42
EP300_SGCCBP30	NP_060634.2	INTS13	0|3	3	1.5	2	0|0|0|0|0|4|0|0|3|0|0|0|0|0|0|0|0|0|3|4|0|6|4|0|0|0|0|0|0|0|0|0	0.04	0.08	-7.38	1	0.42
EP300_A485	NP_071398.3	PRDM15	3|0	3	1.5	2	0|0|0|0|3|5|0|0|0|0|0|0|0|0|0|0|0|0|6|4|0|0|3|3|0|0|0|0|0|0|0|0	0.04	0.08	-7.37	1	0.42
EP300_ICBP112	NP_001012241.1	MSL1	2|0	2	1	2	0|0|0|0|0|0|0|0|0|2|0|2|0|0|0|0|0|0|0|3|4|3|0|3|0|0|0|0|0|0|0|0	0.04	0.08	-5.4	0.94	0.42
EP300_SGCCBP30	NP_001012241.1	MSL1	2|0	2	1	2	0|0|0|0|0|0|0|0|0|2|0|2|0|0|0|0|0|0|0|3|4|3|0|3|0|0|0|0|0|0|0|0	0.04	0.08	-5.44	0.94	0.42
CREBBP_ICBP112	NP_001107000.1	METTL15	2|0	2	1	2	0|0|3|2|0|2|0|0|0|0|0|0|0|0|0|0|0|3|5|0|0|0|0|0|0|0|0|3|0|0|0|0	0.04	0.07	-5.73	0.89	0.42
EP300_ICBP112	NP_001190991.1	COMMD3-BMI1	2|0	2	1	2	0|2|0|0|0|0|0|0|2|4|0|0|0|0|0|0|0|0|0|4|0|2|0|0|0|0|0|0|0|3|0|0	0.04	0.09	-5.46	0.94	0.42
EP300_SGCCBP30	NP_001190991.1	COMMD3-BMI1	2|0	2	1	2	0|2|0|0|0|0|0|0|2|4|0|0|0|0|0|0|0|0|0|4|0|2|0|0|0|0|0|0|0|3|0|0	0.04	0.09	-5.46	0.94	0.42
CREBBP_A485	NP_002433.1	MSI1	0|2	2	1	2	0|0|0|0|0|0|0|0|0|0|3|0|0|0|0|0|2|0|2|0|0|0|3|4|0|0|3|0|0|0|0|0	0.04	0.08	-5.49	0.94	0.42
CREBBP_A486ctrl	NP_003077.2	SNAPC4	2|0	2	1	2	0|0|0|0|0|0|0|0|0|0|0|0|0|0|0|0|0|6|0|5|4|2|0|0|0|2|0|0|0|0|0|0	0.04	0.07	-5.84	0.84	0.42
CREBBP_dmso	NP_003077.2	SNAPC4	0|2	2	1	2	0|0|0|0|0|0|0|0|0|0|0|0|0|0|0|0|0|6|0|5|4|2|0|0|0|2|0|0|0|0|0|0	0.04	0.07	-5.84	0.84	0.42
CREBBP_SGCCBP30	NP_003077.2	SNAPC4	0|2	2	1	2	0|0|0|0|0|0|0|0|0|0|0|0|0|0|0|0|0|6|0|5|4|2|0|0|0|2|0|0|0|0|0|0	0.04	0.07	-5.84	0.84	0.42
EP300_SGCCBP30	NP_003077.2	SNAPC4	0|2	2	1	2	0|0|0|0|0|0|0|0|0|0|0|0|0|0|0|0|0|6|0|5|4|2|0|0|0|2|0|0|0|0|0|0	0.04	0.07	-5.84	0.84	0.42
CREBBP_A486ctrl	NP_003666.1	PRPF18	2|0	2	1	2	0|0|0|0|2|2|0|0|0|0|0|0|0|0|5|0|0|0|0|0|0|0|4|6|0|0|0|0|0|0|0|0	0.04	0.07	-5.84	0.84	0.42
EP300_ICBP112	NP_003666.1	PRPF18	2|0	2	1	2	0|0|0|0|2|2|0|0|0|0|0|0|0|0|5|0|0|0|0|0|0|0|4|6|0|0|0|0|0|0|0|0	0.04	0.07	-5.84	0.84	0.42
CREBBP_ICBP112	NP_003949.1	RNF8	2|0	2	1	2	0|0|0|0|5|4|0|0|4|0|0|0|0|0|6|0|0|0|0|0|0|0|0|0|0|0|0|0|0|0|0|0	0.04	0.08	-5.72	0.84	0.42
EP300_ICBP112	NP_003949.1	RNF8	0|2	2	1	2	0|0|0|0|5|4|0|0|4|0|0|0|0|0|6|0|0|0|0|0|0|0|0|0|0|0|0|0|0|0|0|0	0.04	0.08	-5.79	0.84	0.42
CREBBP_ICBP112	NP_005505.2	HLA-B	0|2	2	1	2	0|0|0|0|0|0|0|2|0|0|0|0|0|0|0|0|0|2|2|0|0|0|0|0|0|0|0|3|4|0|5|0	0.04	0.07	-5.7	0.89	0.42
CREBBP_SGCCBP30	NP_005505.2	HLA-B	0|2	2	1	2	0|0|0|0|0|0|0|2|0|0|0|0|0|0|0|0|0|2|2|0|0|0|0|0|0|0|0|3|4|0|5|0	0.04	0.07	-5.7	0.89	0.42
EP300_ICBP112	NP_005505.2	HLA-B	2|0	2	1	2	0|0|0|0|0|0|0|2|0|0|0|0|0|0|0|0|0|2|2|0|0|0|0|0|0|0|0|3|4|0|5|0	0.04	0.07	-5.7	0.89	0.42
CREBBP_ICBP112	NP_005693.1	ERAL1	0|2	2	1	2	0|0|3|0|0|0|0|0|0|0|0|2|2|0|0|0|0|0|2|0|4|0|0|0|0|0|2|2|0|0|0|0	0.04	0.07	-5.54	0.94	0.42
CREBBP_SGCCBP30	NP_005693.1	ERAL1	0|2	2	1	2	0|0|3|0|0|0|0|0|0|0|0|2|2|0|0|0|0|0|2|0|4|0|0|0|0|0|2|2|0|0|0|0	0.04	0.07	-5.54	0.94	0.42
EP300_dmso	NP_005693.1	ERAL1	2|0	2	1	2	0|0|3|0|0|0|0|0|0|0|0|2|2|0|0|0|0|0|2|0|4|0|0|0|0|0|2|2|0|0|0|0	0.04	0.07	-5.54	0.94	0.42
CREBBP_dmso	NP_055569.1	PTDSS1	0|2	2	1	2	0|0|0|2|0|0|0|0|2|0|0|0|2|0|0|0|0|0|0|3|4|2|0|0|0|0|0|2|0|0|0|0	0.04	0.07	-5.59	0.94	0.42
EP300_ICBP112	NP_055569.1	PTDSS1	2|0	2	1	2	0|0|0|2|0|0|0|0|2|0|0|0|2|0|0|0|0|0|0|3|4|2|0|0|0|0|0|2|0|0|0|0	0.04	0.07	-5.59	0.94	0.42
CREBBP_A485	NP_055982.2	JMJD6	0|2	2	1	2	0|0|0|0|0|0|0|0|0|0|0|0|0|0|0|0|0|0|0|0|2|3|0|0|0|0|0|0|2|2|4|4	0.04	0.09	-5.46	0.94	0.42
CREBBP_A486ctrl	NP_055982.2	JMJD6	2|0	2	1	2	0|0|0|0|0|0|0|0|0|0|0|0|0|0|0|0|0|0|0|0|2|3|0|0|0|0|0|0|2|2|4|4	0.04	0.09	-5.46	0.94	0.42
CREBBP_ICBP112	NP_055982.2	JMJD6	0|2	2	1	2	0|0|0|0|0|0|0|0|0|0|0|0|0|0|0|0|0|0|0|0|2|3|0|0|0|0|0|0|2|2|4|4	0.04	0.09	-5.46	0.94	0.42
EP300_dmso	NP_055982.2	JMJD6	0|2	2	1	2	0|0|0|0|0|0|0|0|0|0|0|0|0|0|0|0|0|0|0|0|2|3|0|0|0|0|0|0|2|2|4|4	0.04	0.09	-5.44	0.94	0.42
EP300_SGCCBP30	NP_055982.2	JMJD6	2|0	2	1	2	0|0|0|0|0|0|0|0|0|0|0|0|0|0|0|0|0|0|0|0|2|3|0|0|0|0|0|0|2|2|4|4	0.04	0.09	-5.46	0.94	0.42
CREBBP_A486ctrl	NP_115683.3	C9orf64	0|2	2	1	2	0|0|0|4|0|0|0|0|0|0|0|0|3|0|0|0|0|0|0|0|0|4|0|0|0|4|0|3|0|0|0|0	0.04	0.08	-5.66	0.89	0.42
CREBBP_ICBP112	NP_115683.3	C9orf64	2|0	2	1	2	0|0|0|4|0|0|0|0|0|0|0|0|3|0|0|0|0|0|0|0|0|4|0|0|0|4|0|3|0|0|0|0	0.04	0.08	-5.66	0.89	0.42
CREBBP_A486ctrl	NP_689473.1	RPUSD2	0|2	2	1	2	0|0|0|0|4|4|0|0|0|0|0|0|0|4|2|0|0|2|0|0|0|0|2|0|0|0|0|0|0|0|0|0	0.04	0.07	-5.73	0.89	0.42
EP300_ICBP112	NP_919268.1	SASS6	2|0	2	1	2	0|0|4|10|0|0|0|3|0|0|3|0|0|0|0|0|0|0|0|0|0|0|0|0|0|0|0|0|0|0|0|0	0.04	0.08	-5.71	0.8	0.42
EP300_SGCCBP30	NP_919268.1	SASS6	0|2	2	1	2	0|0|4|10|0|0|0|3|0|0|3|0|0|0|0|0|0|0|0|0|0|0|0|0|0|0|0|0|0|0|0|0	0.04	0.08	-5.68	0.8	0.42
EP300_A485	NP_001184033.1	KMT2A	113|117	230	115	2	11|14|11|10|14|29|20|25|33|31|32|30|8|0|6|0|0|38|50|60|62|58|20|17|20|24|2|0|0|0|0|0	0.03	0.05	-4.26	3.35	0.43
EP300_A485	NP_068799.2	ZNF148	39|43	82	41	2	11|15|2|8|14|16|12|12|13|15|14|8|9|2|14|0|4|25|23|26|18|19|20|21|8|9|0|0|0|0|0|0	0.03	0.06	-7.96	2.37	0.43
EP300_dmso	NP_056986.2	UBR5	39|31	70	35	2	0|0|0|4|5|6|6|7|5|3|11|5|7|0|0|0|0|14|14|27|17|30|10|7|7|5|0|26|6|7|5|5	0.03	0.06	-7.87	2.77	0.43
CREBBP_ICBP112	NP_005819.3	DCAF7	22|21	43	21.5	2	6|5|22|6|2|0|0|3|5|7|5|0|2|3|3|2|6|0|2|11|15|5|0|0|0|0|2|12|2|0|9|8	0.03	0.05	-3.6	2.69	0.43
CREBBP_dmso	NP_055836.1	ZNF292	17|18	35	17.5	2	0|0|3|0|0|0|2|0|3|3|0|0|0|0|0|0|0|13|12|22|18|19|4|4|2|0|0|0|0|0|0|0	0.04	0.05	-3.75	2.67	0.43
CREBBP_SGCCBP30	NP_060058.1	WDR5	14|14	28	14	2	0|3|5|2|0|0|0|2|5|4|0|0|0|2|0|0|0|7|6|14|10|2|3|6|0|5|0|13|0|0|0|0	0.04	0.04	-2.6	2.52	0.43
EP300_ICBP112	NP_658983.3	RBM11	10|9	19	9.5	2	0|2|0|0|5|4|4|4|0|0|6|0|0|0|0|0|0|3|6|8|6|5|0|0|7|7|0|0|0|0|0|0	0.03	0.05	-4.14	2.27	0.43
CREBBP_ICBP112	NP_001073922.2	INTS1	9|8	17	8.5	2	0|0|0|0|0|0|2|4|0|2|3|0|0|0|0|0|0|5|10|9|10|7|5|3|0|0|0|0|0|0|0|0	0.03	0.05	-3.98	2.27	0.43
CREBBP_SGCCBP30	NP_002959.2	SALL1	8|9	17	8.5	2	0|0|0|0|0|5|0|4|0|2|0|0|0|2|0|0|0|5|15|6|6|3|4|6|0|3|0|0|0|0|0|0	0.03	0.04	-4.15	2.23	0.43
EP300_SGCCBP30	NP_055224.1	TAF5L	6|9	15	7.5	2	0|3|0|0|2|0|2|2|4|5|5|2|2|0|0|0|0|5|5|7|7|5|0|0|2|3|0|0|0|0|2|0	0.03	0.07	-6.66	1.97	0.43
CREBBP_A486ctrl	NP_057406.2	RAB14	6|7	13	6.5	2	0|2|5|7|0|0|0|0|0|4|0|0|6|0|0|0|4|0|0|3|3|0|0|0|0|0|0|4|3|2|4|2	0.04	0.06	-4.16	2.12	0.43
CREBBP_SGCCBP30	NP_001240605.1	TBPL1	6|6	12	6	2	4|5|0|0|0|0|0|0|4|3|0|0|0|2|5|0|3|0|0|5|4|0|5|5|0|0|0|0|0|0|0|0	0.04	0.04	-3.41	2.13	0.43
EP300_SGCCBP30	NP_005928.2	MLLT6	6|6	12	6	2	0|2|2|0|4|4|2|3|3|0|2|0|2|0|0|0|0|4|6|5|4|3|0|0|0|0|0|0|0|0|0|0	0.03	0.03	-3.4	2.09	0.43
EP300_A486ctrl	NP_055224.1	TAF5L	9|3	12	6	2	0|3|0|0|2|0|2|2|4|5|5|2|2|0|0|0|0|5|5|7|7|5|0|0|2|3|0|0|0|0|2|0	0.03	0.07	-11.09	1.57	0.43
CREBBP_ICBP112	NP_065700.1	CBX8	3|8	11	5.5	2	0|0|0|0|5|4|0|0|0|5|5|0|0|0|0|0|0|4|6|7|10|2|2|3|0|0|0|0|0|0|0|0	0.03	0.06	-8.69	1.66	0.43
EP300_A485	NP_001095272.1	PHF21A	7|3	10	5	2	0|0|0|0|0|5|3|2|2|0|4|4|0|0|0|0|0|3|5|6|7|0|2|3|2|0|0|0|0|0|0|0	0.03	0.06	-8.11	1.67	0.43
EP300_dmso	NP_060549.4	SRBD1	6|4	10	5	2	0|0|0|3|0|0|0|0|0|3|3|2|2|0|0|0|0|0|5|8|4|2|3|3|0|4|0|0|0|0|0|0	0.03	0.06	-5.28	1.9	0.43
CREBBP_A486ctrl	NP_001981.2	EYA3	5|4	9	4.5	2	2|3|0|0|3|2|0|3|0|0|0|0|0|4|4|0|3|0|5|0|0|0|2|0|0|6|0|0|0|0|0|0	0.03	0.05	-4.21	1.95	0.43
CREBBP_dmso	NP_001981.2	EYA3	4|5	9	4.5	2	2|3|0|0|3|2|0|3|0|0|0|0|0|4|4|0|3|0|5|0|0|0|2|0|0|6|0|0|0|0|0|0	0.03	0.05	-4.21	1.95	0.43
EP300_dmso	NP_001981.2	EYA3	4|5	9	4.5	2	2|3|0|0|3|2|0|3|0|0|0|0|0|4|4|0|3|0|5|0|0|0|2|0|0|6|0|0|0|0|0|0	0.03	0.05	-4.21	1.95	0.43
EP300_SGCCBP30	NP_004547.2	NFKBIE	6|3	9	4.5	2	2|2|0|0|3|0|3|4|3|4|3|2|3|4|3|0|0|0|0|0|0|0|0|0|2|4|0|0|0|0|0|0	0.03	0.07	-6.79	1.71	0.43
CREBBP_ICBP112	NP_115530.2	PCGF6	4|5	9	4.5	2	0|3|0|0|0|3|0|0|0|2|0|0|0|0|3|0|0|3|3|4|4|2|3|7|0|0|0|0|0|0|0|0	0.03	0.05	-4.22	1.95	0.43
CREBBP_A485	NP_002861.1	RAB13	3|5	8	4	2	0|0|6|5|3|0|0|0|2|3|0|0|2|0|0|0|0|0|0|3|2|4|0|0|0|0|0|6|0|0|0|0	0.04	0.06	-5.2	1.78	0.43
CREBBP_SGCCBP30	NP_002861.1	RAB13	3|5	8	4	2	0|0|6|5|3|0|0|0|2|3|0|0|2|0|0|0|0|0|0|3|2|4|0|0|0|0|0|6|0|0|0|0	0.04	0.06	-5.2	1.78	0.43
EP300_SGCCBP30	NP_002861.1	RAB13	5|3	8	4	2	0|0|6|5|3|0|0|0|2|3|0|0|2|0|0|0|0|0|0|3|2|4|0|0|0|0|0|6|0|0|0|0	0.04	0.06	-5.2	1.78	0.43
CREBBP_SGCCBP30	NP_444281.1	TADA1	5|3	8	4	2	0|0|0|0|0|0|0|0|3|0|4|0|0|0|0|0|0|0|4|7|6|5|2|2|0|4|0|0|0|0|0|0	0.03	0.06	-5.26	1.73	0.43
CREBBP_SGCCBP30	NP_002323.2	LRP1	3|4	7	3.5	2	0|4|0|0|7|0|8|0|0|0|0|0|0|0|2|0|0|9|0|0|0|0|0|0|0|0|0|4|0|0|0|0	0.03	0.05	-4.25	1.65	0.43
EP300_A486ctrl	NP_002861.1	RAB13	5|2	7	3.5	2	0|0|6|5|3|0|0|0|2|3|0|0|2|0|0|0|0|0|0|3|2|4|0|0|0|0|0|6|0|0|0|0	0.03	0.06	-6.73	1.56	0.43
EP300_dmso	NP_006310.1	CDIPT	5|2	7	3.5	2	0|2|2|0|0|0|0|2|0|3|2|0|3|0|2|0|0|0|3|2|4|3|0|2|2|2|0|2|0|0|0|0	0.03	0.06	-7.01	1.56	0.43
CREBBP_A485	NP_006806.1	TMED2	3|4	7	3.5	2	0|2|3|4|0|0|0|0|4|3|2|0|0|0|0|0|0|0|0|4|2|3|0|0|0|0|0|0|2|2|0|0	0.03	0.05	-4.47	1.81	0.43
CREBBP_A486ctrl	NP_006806.1	TMED2	4|3	7	3.5	2	0|2|3|4|0|0|0|0|4|3|2|0|0|0|0|0|0|0|0|4|2|3|0|0|0|0|0|0|2|2|0|0	0.03	0.05	-4.47	1.81	0.43
CREBBP_SGCCBP30	NP_065812.1	RPTOR	3|4	7	3.5	2	0|0|2|0|0|0|0|0|0|2|0|0|0|0|0|0|0|2|6|3|0|5|4|5|0|3|0|0|0|0|0|0	0.03	0.05	-4.32	1.75	0.43
CREBBP_ICBP112	NP_060200.2	QRICH1	3|3	6	3	2	2|0|2|2|0|0|0|0|2|3|0|0|3|0|2|0|0|0|0|2|2|0|3|2|0|0|0|2|0|0|0|0	0.03	0.03	-3.49	1.78	0.43
CREBBP_dmso	NP_001070913.1	JADE3	3|2	5	2.5	2	0|0|0|0|0|3|0|0|0|0|2|2|0|0|0|0|0|0|0|0|4|5|4|3|0|2|0|0|0|0|0|0	0.04	0.06	-4.23	1.6	0.43
CREBBP_A485	NP_001121599.1	GK	3|2	5	2.5	2	0|0|0|5|0|0|0|0|0|0|2|0|4|0|0|0|0|0|0|0|2|3|0|0|3|0|0|8|0|0|0|0	0.03	0.05	-4.46	1.48	0.43
CREBBP_A486ctrl	NP_001182257.1	RAB9A	2|3	5	2.5	2	0|0|0|0|0|0|0|0|0|0|0|0|3|0|0|0|0|0|3|0|0|0|0|0|0|2|3|3|2|0|5|4	0.03	0.06	-4.3	1.6	0.43
CREBBP_SGCCBP30	NP_001182257.1	RAB9A	3|2	5	2.5	2	0|0|0|0|0|0|0|0|0|0|0|0|3|0|0|0|0|0|3|0|0|0|0|0|0|2|3|3|2|0|5|4	0.03	0.06	-4.3	1.6	0.43
CREBBP_A486ctrl	NP_001656.2	RHOG	2|3	5	2.5	2	0|0|3|0|2|3|0|0|2|0|0|0|0|0|0|0|0|3|3|2|3|0|0|0|0|0|0|3|0|0|0|0	0.04	0.06	-4.3	1.67	0.43
CREBBP_ICBP112	NP_001656.2	RHOG	3|2	5	2.5	2	0|0|3|0|2|3|0|0|2|0|0|0|0|0|0|0|0|3|3|2|3|0|0|0|0|0|0|3|0|0|0|0	0.04	0.06	-4.3	1.67	0.43
CREBBP_SGCCBP30	NP_001656.2	RHOG	2|3	5	2.5	2	0|0|3|0|2|3|0|0|2|0|0|0|0|0|0|0|0|3|3|2|3|0|0|0|0|0|0|3|0|0|0|0	0.04	0.06	-4.3	1.67	0.43
EP300_dmso	NP_001656.2	RHOG	3|2	5	2.5	2	0|0|3|0|2|3|0|0|2|0|0|0|0|0|0|0|0|3|3|2|3|0|0|0|0|0|0|3|0|0|0|0	0.04	0.06	-4.3	1.67	0.43
EP300_ICBP112	NP_001656.2	RHOG	2|3	5	2.5	2	0|0|3|0|2|3|0|0|2|0|0|0|0|0|0|0|0|3|3|2|3|0|0|0|0|0|0|3|0|0|0|0	0.04	0.06	-4.3	1.67	0.43
CREBBP_A485	NP_009011.1	LSM6	3|2	5	2.5	2	0|0|0|0|0|0|0|0|5|2|4|0|0|0|0|0|0|0|0|5|3|5|0|0|0|0|0|0|0|0|2|0	0.03	0.05	-4.35	1.54	0.43
CREBBP_A486ctrl	NP_009011.1	LSM6	3|2	5	2.5	2	0|0|0|0|0|0|0|0|5|2|4|0|0|0|0|0|0|0|0|5|3|5|0|0|0|0|0|0|0|0|2|0	0.03	0.05	-4.33	1.54	0.43
CREBBP_dmso	NP_009011.1	LSM6	2|3	5	2.5	2	0|0|0|0|0|0|0|0|5|2|4|0|0|0|0|0|0|0|0|5|3|5|0|0|0|0|0|0|0|0|2|0	0.03	0.05	-4.35	1.54	0.43
CREBBP_ICBP112	NP_009011.1	LSM6	3|2	5	2.5	2	0|0|0|0|0|0|0|0|5|2|4|0|0|0|0|0|0|0|0|5|3|5|0|0|0|0|0|0|0|0|2|0	0.03	0.05	-4.35	1.54	0.43
EP300_SGCCBP30	NP_009011.1	LSM6	3|2	5	2.5	2	0|0|0|0|0|0|0|0|5|2|4|0|0|0|0|0|0|0|0|5|3|5|0|0|0|0|0|0|0|0|2|0	0.03	0.05	-4.35	1.54	0.43
EP300_A485	NP_001072986.1	MED24	0|4	4	2	2	0|0|0|4|0|0|0|0|0|2|0|0|0|0|0|0|0|0|2|2|2|0|7|5|2|4|0|0|0|0|0|0	0.04	0.07	-8.52	1.07	0.43
EP300_SGCCBP30	NP_001072986.1	MED24	4|0	4	2	2	0|0|0|4|0|0|0|0|0|2|0|0|0|0|0|0|0|0|2|2|2|0|7|5|2|4|0|0|0|0|0|0	0.04	0.07	-8.4	1.07	0.43
CREBBP_A486ctrl	NP_001924.2	DLST	2|2	4	2	2	0|0|0|0|0|0|0|2|2|0|2|0|0|0|0|0|0|0|3|0|0|0|6|5|0|2|0|0|0|0|0|0	0.03	0.03	-3.43	1.45	0.43
EP300_SGCCBP30	NP_001924.2	DLST	2|2	4	2	2	0|0|0|0|0|0|0|2|2|0|2|0|0|0|0|0|0|0|3|0|0|0|6|5|0|2|0|0|0|0|0|0	0.03	0.03	-3.45	1.45	0.43
CREBBP_A486ctrl	NP_004459.2	FHL3	3|0	3	1.5	2	0|0|0|0|0|0|0|0|4|3|2|0|0|0|0|0|0|0|0|3|2|2|0|0|3|0|2|2|0|0|0|0	0.04	0.07	-7.28	1.04	0.43
EP300_dmso	NP_004459.2	FHL3	0|3	3	1.5	2	0|0|0|0|0|0|0|0|4|3|2|0|0|0|0|0|0|0|0|3|2|2|0|0|3|0|2|2|0|0|0|0	0.04	0.07	-7.26	1.04	0.43
EP300_A485	NP_036553.2	RLF	3|0	3	1.5	2	0|0|0|0|0|0|0|0|0|0|0|0|0|0|0|0|0|4|5|2|5|3|2|4|0|0|0|0|0|0|0|0	0.03	0.06	-7.71	0.96	0.43
EP300_A485	NP_061967.3	NUDT4	0|3	3	1.5	2	0|0|2|0|0|0|0|5|0|0|0|0|0|0|3|0|0|0|3|3|0|0|2|2|0|0|0|4|0|0|0|0	0.03	0.07	-7.52	1	0.43
EP300_ICBP112	NP_061967.3	NUDT4	3|0	3	1.5	2	0|0|2|0|0|0|0|5|0|0|0|0|0|0|3|0|0|0|3|3|0|0|2|2|0|0|0|4|0|0|0|0	0.03	0.07	-7.52	1	0.43
CREBBP_A485	NP_115515.2	ANKRD27	3|0	3	1.5	2	0|0|2|0|0|0|0|2|0|0|2|2|0|0|0|0|0|0|2|0|2|3|4|2|0|2|0|0|0|0|0|0	0.03	0.07	-7.42	1.04	0.43
EP300_A486ctrl	NP_115690.3	COQ5	0|3	3	1.5	2	0|0|0|0|0|0|0|5|0|0|0|0|0|0|2|0|0|2|8|0|0|0|3|4|0|2|0|0|0|0|0|0	0.03	0.06	-7.9	0.92	0.43
CREBBP_A485	NP_542408.1	DYNLL2	0|3	3	1.5	2	0|3|0|0|0|0|3|0|0|3|3|0|0|0|4|0|0|0|0|2|3|0|0|3|0|0|0|0|0|0|0|0	0.03	0.06	-7.56	1	0.43
CREBBP_ICBP112	NP_542408.1	DYNLL2	3|0	3	1.5	2	0|3|0|0|0|0|3|0|0|3|3|0|0|0|4|0|0|0|0|2|3|0|0|3|0|0|0|0|0|0|0|0	0.03	0.06	-7.56	1	0.43
EP300_SGCCBP30	NP_542408.1	DYNLL2	3|0	3	1.5	2	0|3|0|0|0|0|3|0|0|3|3|0|0|0|4|0|0|0|0|2|3|0|0|3|0|0|0|0|0|0|0|0	0.03	0.06	-7.56	1	0.43
CREBBP_dmso	NP_001025055.1	PLEKHG1	2|0	2	1	2	0|0|0|0|0|3|0|0|3|4|4|0|2|0|2|0|0|0|0|0|0|0|0|0|0|0|0|0|0|0|0|0	0.04	0.07	-5.75	0.89	0.43
CREBBP_SGCCBP30	NP_001025055.1	PLEKHG1	0|2	2	1	2	0|0|0|0|0|3|0|0|3|4|4|0|2|0|2|0|0|0|0|0|0|0|0|0|0|0|0|0|0|0|0|0	0.04	0.07	-5.75	0.89	0.43
EP300_A486ctrl	NP_001025055.1	PLEKHG1	2|0	2	1	2	0|0|0|0|0|3|0|0|3|4|4|0|2|0|2|0|0|0|0|0|0|0|0|0|0|0|0|0|0|0|0|0	0.04	0.07	-5.73	0.89	0.43
CREBBP_dmso	NP_001164236.1	LCOR	0|2	2	1	2	0|0|0|0|0|3|0|0|0|0|0|0|0|0|0|0|0|4|3|2|2|4|0|0|0|0|0|0|0|0|0|0	0.04	0.07	-5.65	0.89	0.43
CREBBP_SGCCBP30	NP_001164236.1	LCOR	0|2	2	1	2	0|0|0|0|0|3|0|0|0|0|0|0|0|0|0|0|0|4|3|2|2|4|0|0|0|0|0|0|0|0|0|0	0.04	0.07	-5.7	0.89	0.43
CREBBP_A486ctrl	NP_004392.1	DFFA	2|0	2	1	2	3|2|0|0|0|2|0|0|0|0|0|0|0|2|0|0|0|0|0|0|0|0|0|0|0|0|0|0|2|0|3|3	0.04	0.07	-5.62	0.94	0.43
CREBBP_dmso	NP_004392.1	DFFA	2|0	2	1	2	3|2|0|0|0|2|0|0|0|0|0|0|0|2|0|0|0|0|0|0|0|0|0|0|0|0|0|0|2|0|3|3	0.04	0.07	-5.6	0.94	0.43
CREBBP_SGCCBP30	NP_009060.2	ZIC2	2|0	2	1	2	0|0|4|4|0|0|0|0|0|0|0|0|0|0|0|0|0|0|0|2|0|3|0|0|0|0|0|7|0|0|0|0	0.03	0.06	-6.12	0.8	0.43
EP300_A485	NP_009060.2	ZIC2	2|0	2	1	2	0|0|4|4|0|0|0|0|0|0|0|0|0|0|0|0|0|0|0|2|0|3|0|0|0|0|0|7|0|0|0|0	0.03	0.06	-6.12	0.8	0.43
EP300_A486ctrl	NP_009060.2	ZIC2	2|0	2	1	2	0|0|4|4|0|0|0|0|0|0|0|0|0|0|0|0|0|0|0|2|0|3|0|0|0|0|0|7|0|0|0|0	0.03	0.06	-6	0.8	0.43
EP300_dmso	NP_009060.2	ZIC2	2|0	2	1	2	0|0|4|4|0|0|0|0|0|0|0|0|0|0|0|0|0|0|0|2|0|3|0|0|0|0|0|7|0|0|0|0	0.03	0.06	-6.07	0.8	0.43
EP300_SGCCBP30	NP_009060.2	ZIC2	0|2	2	1	2	0|0|4|4|0|0|0|0|0|0|0|0|0|0|0|0|0|0|0|2|0|3|0|0|0|0|0|7|0|0|0|0	0.03	0.06	-6.07	0.8	0.43
EP300_A485	NP_056132.1	PUM2	0|2	2	1	2	0|0|0|5|0|0|0|0|0|2|0|0|0|0|0|0|0|0|0|0|0|0|0|0|4|2|2|4|0|0|0|0	0.03	0.06	-5.93	0.84	0.43
CREBBP_A485	NP_057021.2	PIGT	2|0	2	1	2	0|0|0|3|0|0|0|0|0|0|0|0|2|6|0|0|0|0|0|0|0|0|4|2|0|0|0|2|0|0|0|0	0.03	0.07	-5.94	0.84	0.43
CREBBP_ICBP112	NP_057021.2	PIGT	2|0	2	1	2	0|0|0|3|0|0|0|0|0|0|0|0|2|6|0|0|0|0|0|0|0|0|4|2|0|0|0|2|0|0|0|0	0.03	0.07	-5.94	0.84	0.43
EP300_dmso	NP_060440.2	NRDE2	2|0	2	1	2	0|0|0|0|0|3|0|2|0|0|0|0|0|0|2|0|0|0|6|2|0|0|2|2|0|0|0|0|0|0|0|0	0.03	0.06	-6.02	0.84	0.43
CREBBP_ICBP112	NP_060831.2	AGPAT5	0|2	2	1	2	0|0|2|2|0|0|0|0|0|0|2|0|0|0|0|0|0|0|2|2|0|2|0|0|0|2|0|3|0|0|0|0	0.03	0.06	-5.75	0.94	0.43
CREBBP_SGCCBP30	NP_060831.2	AGPAT5	0|2	2	1	2	0|0|2|2|0|0|0|0|0|0|2|0|0|0|0|0|0|0|2|2|0|2|0|0|0|2|0|3|0|0|0|0	0.03	0.06	-5.75	0.94	0.43
EP300_A485	NP_085134.1	SLC25A21	0|2	2	1	2	0|0|0|2|0|0|0|0|2|0|0|0|0|0|0|0|0|0|3|4|3|0|2|0|0|0|0|2|0|0|0|0	0.03	0.06	-5.86	0.89	0.43
EP300_A486ctrl	NP_085134.1	SLC25A21	2|0	2	1	2	0|0|0|2|0|0|0|0|2|0|0|0|0|0|0|0|0|0|3|4|3|0|2|0|0|0|0|2|0|0|0|0	0.03	0.06	-5.86	0.89	0.43
CREBBP_SGCCBP30	NP_945185.1	FAM111B	2|0	2	1	2	0|0|4|0|0|0|0|0|0|0|0|0|0|0|0|0|0|0|0|0|0|6|4|2|3|0|0|0|0|0|0|0	0.04	0.07	-5.83	0.84	0.43
EP300_A486ctrl	NP_945185.1	FAM111B	0|2	2	1	2	0|0|4|0|0|0|0|0|0|0|0|0|0|0|0|0|0|0|0|0|0|6|4|2|3|0|0|0|0|0|0|0	0.04	0.07	-5.83	0.84	0.43
EP300_SGCCBP30	NP_945185.1	FAM111B	0|2	2	1	2	0|0|4|0|0|0|0|0|0|0|0|0|0|0|0|0|0|0|0|0|0|6|4|2|3|0|0|0|0|0|0|0	0.04	0.07	-5.83	0.84	0.43
CREBBP_dmso	NP_982272.2	DOCK8	2|0	2	1	2	0|0|0|0|2|4|3|0|2|0|0|0|0|0|4|0|0|0|0|0|0|0|0|0|3|0|0|0|0|0|0|0	0.04	0.07	-5.7	0.89	0.43
EP300_dmso	NP_982272.2	DOCK8	0|2	2	1	2	0|0|0|0|2|4|3|0|2|0|0|0|0|0|4|0|0|0|0|0|0|0|0|0|3|0|0|0|0|0|0|0	0.04	0.07	-5.7	0.89	0.43
CREBBP_SGCCBP30	NP_005086.2	ZMYM4	39|42	81	40.5	2	0|3|7|7|4|3|2|4|13|14|16|0|2|0|0|0|3|12|15|33|38|32|2|4|5|5|0|0|0|0|0|0	0.03	0.05	-4.6	3.06	0.44
CREBBP_A486ctrl	XP_003403527.1	LOC100652741	37|32	69	34.5	2	7|5|3|3|10|17|9|11|7|3|9|16|8|0|2|0|0|20|20|18|17|21|16|17|14|16|0|0|0|0|0|0	0.03	0.05	-9.42	2.31	0.44
EP300_dmso	NP_001887.1	CSNK2A2	34|28	62	31	2	2|7|6|14|11|18|7|14|6|11|2|3|7|0|5|0|7|7|18|10|14|9|11|13|8|20|3|14|12|11|15|14	0.02	0.05	-10.26	2.25	0.44
CREBBP_SGCCBP30	NP_001127835.1	RBM20	32|29	61	30.5	2	0|4|0|0|4|14|4|14|8|8|8|5|2|0|2|0|0|10|18|22|19|11|13|17|3|6|0|0|0|0|0|0	0.03	0.05	-5.42	2.7	0.44
CREBBP_A485	NP_065974.1	ZDBF2	16|13	29	14.5	2	0|3|0|0|2|4|3|4|5|7|9|0|0|0|2|0|0|0|7|15|12|13|4|4|0|0|0|0|0|0|0|4	0.02	0.05	-5.87	2.37	0.44
EP300_A485	NP_001129206.1	ZNF384	13|11	24	12	2	4|2|0|0|8|6|3|4|5|2|0|4|0|3|3|0|0|7|7|5|10|7|6|5|2|4|0|0|0|0|0|0	0.03	0.05	-5.72	2.18	0.44
EP300_A486ctrl	NP_001129695.1	RCOR3	14|9	23	11.5	2	0|4|2|4|0|3|0|4|3|8|6|0|2|0|3|0|0|3|7|10|11|9|8|6|0|0|0|4|0|0|4|4	0.03	0.05	-9.86	1.94	0.44
CREBBP_A485	NP_054831.2	TRPS1	12|11	23	11.5	2	0|2|2|3|0|0|0|0|4|0|2|0|0|0|2|0|0|8|10|9|9|5|7|12|0|0|0|2|0|0|0|0	0.03	0.04	-4.09	2.39	0.44
EP300_ICBP112	NP_001035890.1	TFAP2A	12|10	22	11	2	3|4|0|0|2|3|2|4|4|0|2|0|0|0|4|0|0|3|8|10|11|2|7|9|0|0|0|0|0|0|0|0	0.03	0.05	-4.95	2.26	0.44
CREBBP_A486ctrl	NP_060670.1	HMG20A	11|10	21	10.5	2	2|0|0|0|8|2|0|0|0|2|4|4|0|0|0|0|0|7|3|9|11|9|6|6|0|0|0|0|0|0|0|0	0.02	0.03	-4.33	2.3	0.44
EP300_A485	NP_116161.2	ZNF503	11|8	19	9.5	2	0|0|13|11|0|0|0|0|0|0|2|0|2|0|2|0|0|0|3|0|0|6|5|5|0|4|7|8|0|0|0|2	0.03	0.05	-5.81	2.17	0.44
CREBBP_A486ctrl	NP_001124482.1	SATB1	6|10	16	8	2	0|0|0|0|0|4|2|0|3|0|5|5|0|0|0|0|0|5|7|8|8|4|5|7|0|4|0|0|0|0|0|0	0.02	0.05	-7.76	1.91	0.44
CREBBP_ICBP112	NP_001231931.1	NFIC	8|6	14	7	2	0|2|0|0|3|4|0|0|4|0|0|0|0|0|0|0|0|7|7|6|5|0|9|8|0|0|0|0|0|0|0|0	0.03	0.05	-5.15	2.04	0.44
CREBBP_A485	NP_068810.3	RELA	8|6	14	7	2	0|3|3|3|0|0|0|0|8|5|4|0|3|0|3|0|0|0|0|0|0|0|0|0|0|0|0|2|6|2|6|7	0.03	0.05	-4.57	2.04	0.44
EP300_ICBP112	NP_068810.3	RELA	8|6	14	7	2	0|3|3|3|0|0|0|0|8|5|4|0|3|0|3|0|0|0|0|0|0|0|0|0|0|0|0|2|6|2|6|7	0.03	0.05	-4.76	2.04	0.44
CREBBP_ICBP112	NP_068810.3	RELA	5|8	13	6.5	2	0|3|3|3|0|0|0|0|8|5|4|0|3|0|3|0|0|0|0|0|0|0|0|0|0|0|0|2|6|2|6|7	0.03	0.05	-5.87	1.89	0.44
CREBBP_A486ctrl	NP_079048.3	ZMYM1	7|6	13	6.5	2	0|2|0|0|2|0|2|3|4|4|5|0|0|0|0|0|0|3|3|3|5|6|3|3|0|3|0|0|0|0|0|0	0.03	0.04	-4.62	2.04	0.44
EP300_SGCCBP30	NP_001165980.1	SATB2	6|6	12	6	2	0|2|6|4|0|0|0|0|0|0|3|0|0|0|2|0|0|0|2|6|6|0|5|7|0|0|0|4|0|0|0|0	0.03	0.03	-3.52	2.04	0.44
CREBBP_ICBP112	NP_085130.2	CPEB4	6|6	12	6	2	0|0|3|5|2|0|0|0|4|3|4|0|2|0|0|0|0|0|0|4|2|5|0|0|0|0|0|13|0|0|0|0	0.03	0.03	-3.6	2.04	0.44
EP300_SGCCBP30	NP_001137544.1	UBAC2	4|7	11	5.5	2	0|0|0|0|0|2|0|4|5|5|3|2|0|0|0|0|0|5|4|3|5|3|4|2|0|3|0|0|0|0|0|0	0.02	0.05	-7.18	1.76	0.44
CREBBP_A486ctrl	NP_001171062.1	PPP2R2A	3|8	11	5.5	2	0|2|0|0|0|0|0|0|0|0|3|0|0|0|0|0|0|0|0|0|0|0|0|0|0|2|0|2|14|12|11|9	0.03	0.06	-8.93	1.6	0.44
CREBBP_ICBP112	NP_004609.1	TOP3A	5|6	11	5.5	2	0|0|0|0|3|2|2|3|0|2|0|0|3|0|0|0|0|0|7|5|3|0|5|6|3|0|0|0|0|0|0|0	0.03	0.04	-4.31	2	0.44
CREBBP_A486ctrl	NP_055861.3	SETX	8|3	11	5.5	2	0|0|2|2|0|0|0|0|2|5|6|0|0|0|0|0|0|6|0|12|10|10|0|0|0|0|0|0|0|0|0|0	0.03	0.05	-8.97	1.6	0.44
CREBBP_SGCCBP30	NP_001138825.1	ELF1	4|5	9	4.5	2	0|0|0|0|2|4|0|0|0|0|0|2|3|0|2|0|0|2|6|4|0|3|5|5|0|0|0|0|0|0|0|0	0.03	0.04	-4.38	1.89	0.44
CREBBP_SGCCBP30	NP_001315.1	CSTF1	3|6	9	4.5	2	0|3|0|0|0|0|0|0|2|3|2|0|0|0|0|0|0|0|0|3|4|3|0|0|0|0|0|0|5|4|7|7	0.03	0.05	-6.81	1.67	0.44
CREBBP_A486ctrl	NP_005769.1	RBM5	5|4	9	4.5	2	2|0|0|0|0|4|0|0|0|0|0|0|0|2|3|0|0|5|0|4|4|3|7|5|0|0|0|0|0|0|0|0	0.02	0.04	-4.54	1.85	0.44
EP300_A486ctrl	NP_005769.1	RBM5	4|5	9	4.5	2	2|0|0|0|0|4|0|0|0|0|0|0|0|2|3|0|0|5|0|4|4|3|7|5|0|0|0|0|0|0|0|0	0.02	0.04	-4.54	1.85	0.44
CREBBP_dmso	NP_001182555.1	MLLT10	4|4	8	4	2	0|0|4|0|0|2|0|0|0|0|0|0|0|0|0|0|0|5|2|5|3|0|2|4|0|0|0|0|0|0|4|3	0.03	0.03	-3.51	1.88	0.44
EP300_dmso	NP_001254524.1	SENP1	5|3	8	4	2	0|2|0|2|0|0|0|0|4|4|2|0|0|0|0|0|0|0|4|4|5|7|0|0|0|3|0|0|0|0|0|0	0.03	0.05	-5.42	1.73	0.44
CREBBP_A485	NP_001258016.1	VPS72	3|5	8	4	2	0|6|0|0|0|2|0|0|2|0|0|3|0|2|2|0|0|0|5|5|2|3|3|2|0|0|0|0|0|0|0|0	0.03	0.05	-5.38	1.73	0.44
EP300_A486ctrl	NP_004260.2	MED27	3|5	8	4	2	2|3|0|0|0|2|0|0|2|0|0|0|3|0|3|0|0|0|3|6|3|3|5|2|0|0|0|0|0|0|0|0	0.03	0.05	-5.07	1.73	0.44
CREBBP_dmso	NP_115530.2	PCGF6	5|3	8	4	2	0|3|0|0|0|3|0|0|0|2|0|0|0|0|3|0|0|3|3|4|4|2|3|7|0|0|0|0|0|0|0|0	0.03	0.05	-5.58	1.73	0.44
EP300_ICBP112	NP_998814.1	SFXN4	5|3	8	4	2	0|0|2|0|0|5|0|6|0|2|0|0|0|0|0|0|0|0|10|0|2|0|3|3|0|5|0|0|0|0|0|0	0.03	0.05	-5.41	1.68	0.44
EP300_SGCCBP30	NP_001981.2	EYA3	2|5	7	3.5	2	2|3|0|0|3|2|0|3|0|0|0|0|0|4|4|0|3|0|5|0|0|0|2|0|0|6|0|0|0|0|0|0	0.03	0.05	-7.08	1.51	0.44
CREBBP_A486ctrl	NP_003646.2	CBX4	4|3	7	3.5	2	0|0|0|0|0|4|0|3|0|3|0|0|0|0|0|0|0|0|4|4|4|6|2|3|0|0|0|0|0|0|0|0	0.02	0.04	-4.52	1.7	0.44
EP300_ICBP112	NP_003646.2	CBX4	4|3	7	3.5	2	0|0|0|0|0|4|0|3|0|3|0|0|0|0|0|0|0|0|4|4|4|6|2|3|0|0|0|0|0|0|0|0	0.02	0.04	-4.55	1.7	0.44
EP300_SGCCBP30	NP_003646.2	CBX4	3|4	7	3.5	2	0|0|0|0|0|4|0|3|0|3|0|0|0|0|0|0|0|0|4|4|4|6|2|3|0|0|0|0|0|0|0|0	0.02	0.04	-4.52	1.7	0.44
CREBBP_A486ctrl	NP_071918.1	ZNF106	5|2	7	3.5	2	0|0|0|0|0|0|0|0|0|0|0|0|0|0|0|0|0|4|0|11|12|8|0|5|0|0|0|0|0|0|0|0	0.03	0.05	-7.12	1.4	0.44
CREBBP_dmso	NP_001023.1	RPS29	3|3	6	3	2	3|2|0|0|2|3|0|2|0|0|0|0|3|0|3|0|0|0|0|0|0|0|0|0|0|0|0|0|3|0|3|3	0.03	0.03	-3.59	1.78	0.44
EP300_ICBP112	NP_064711.1	PDXP	3|3	6	3	2	0|0|0|4|0|0|3|0|0|2|0|0|0|0|2|0|0|3|4|0|0|0|2|0|0|2|2|4|0|0|0|0	0.03	0.03	-3.69	1.71	0.44
CREBBP_dmso	NP_002487.1	NDUFS8	2|3	5	2.5	2	0|0|0|0|2|3|0|2|0|0|0|0|2|0|0|0|0|2|3|0|2|0|0|0|3|3|0|3|0|0|0|0	0.03	0.04	-4.61	1.6	0.44
CREBBP_ICBP112	NP_002487.1	NDUFS8	3|2	5	2.5	2	0|0|0|0|2|3|0|2|0|0|0|0|2|0|0|0|0|2|3|0|2|0|0|0|3|3|0|3|0|0|0|0	0.03	0.04	-4.63	1.6	0.44
CREBBP_SGCCBP30	NP_002487.1	NDUFS8	3|2	5	2.5	2	0|0|0|0|2|3|0|2|0|0|0|0|2|0|0|0|0|2|3|0|2|0|0|0|3|3|0|3|0|0|0|0	0.03	0.04	-4.61	1.6	0.44
EP300_dmso	NP_002487.1	NDUFS8	2|3	5	2.5	2	0|0|0|0|2|3|0|2|0|0|0|0|2|0|0|0|0|2|3|0|2|0|0|0|3|3|0|3|0|0|0|0	0.03	0.04	-4.61	1.6	0.44
CREBBP_A485	NP_005460.2	ACOT8	3|2	5	2.5	2	0|0|0|0|0|0|0|0|2|0|2|0|0|3|4|0|0|4|0|3|0|2|3|0|0|0|0|3|0|0|0|0	0.03	0.04	-4.66	1.54	0.44
CREBBP_A486ctrl	NP_005460.2	ACOT8	3|2	5	2.5	2	0|0|0|0|0|0|0|0|2|0|2|0|0|3|4|0|0|4|0|3|0|2|3|0|0|0|0|3|0|0|0|0	0.03	0.04	-4.64	1.54	0.44
CREBBP_ICBP112	NP_005460.2	ACOT8	3|2	5	2.5	2	0|0|0|0|0|0|0|0|2|0|2|0|0|3|4|0|0|4|0|3|0|2|3|0|0|0|0|3|0|0|0|0	0.03	0.04	-4.66	1.54	0.44
EP300_dmso	NP_006349.1	SLC25A17	3|2	5	2.5	2	0|0|0|0|0|0|0|0|4|2|0|0|0|0|0|0|0|0|2|7|6|5|2|0|0|0|0|0|0|0|0|0	0.03	0.04	-4.69	1.43	0.44
CREBBP_dmso	NP_055392.1	BRD1	2|3	5	2.5	2	4|0|0|0|0|2|0|0|3|0|0|0|2|0|0|0|0|5|3|3|0|4|0|0|0|0|0|0|0|0|0|0	0.03	0.05	-4.51	1.54	0.44
CREBBP_dmso	NP_001177649.1	IKBKB	2|2	4	2	2	0|0|0|0|0|0|0|0|0|2|2|0|0|0|0|0|0|2|0|0|0|3|0|0|0|0|0|2|2|0|4|6	0.02	0.02	-3.62	1.39	0.44
CREBBP_A485	NP_001180486.1	ENY2	2|2	4	2	2	0|3|0|0|0|0|0|0|0|2|2|0|0|0|0|0|0|0|0|3|0|2|0|0|0|0|0|0|4|3|3|0	0.03	0.03	-3.64	1.45	0.44
CREBBP_A486ctrl	NP_004256.1	FADS2	0|4	4	2	2	0|0|0|0|0|0|0|0|2|0|0|0|3|0|4|0|0|0|0|2|2|4|8|7|0|0|0|0|0|0|0|0	0.03	0.06	-9.14	1	0.44
EP300_dmso	NP_005506.3	MNX1	2|2	4	2	2	0|0|0|0|0|0|0|0|0|0|0|0|0|0|2|0|0|2|4|2|2|2|4|4|0|0|0|0|0|0|0|0	0.03	0.03	-3.67	1.45	0.44
CREBBP_A486ctrl	NP_055278.1	LSM3	2|2	4	2	2	0|2|0|0|0|0|0|0|0|0|2|0|2|0|2|0|0|0|0|0|3|2|2|2|0|0|0|0|0|0|2|2	0.03	0.03	-3.68	1.52	0.44
CREBBP_A486ctrl	NP_001070913.1	JADE3	3|0	3	1.5	2	0|0|0|0|0|3|0|0|0|0|2|2|0|0|0|0|0|0|0|0|4|5|4|3|0|2|0|0|0|0|0|0	0.03	0.06	-7.73	0.96	0.44
EP300_dmso	NP_001070913.1	JADE3	0|3	3	1.5	2	0|0|0|0|0|3|0|0|0|0|2|2|0|0|0|0|0|0|0|0|4|5|4|3|0|2|0|0|0|0|0|0	0.03	0.06	-7.78	0.96	0.44
CREBBP_A486ctrl	NP_001243439.1	SSBP1	0|3	3	1.5	2	0|0|0|3|0|2|0|2|0|0|0|0|0|0|0|0|0|0|2|4|0|0|0|0|0|2|3|0|3|3|0|0	0.03	0.06	-7.57	1	0.44
CREBBP_dmso	NP_001243439.1	SSBP1	3|0	3	1.5	2	0|0|0|3|0|2|0|2|0|0|0|0|0|0|0|0|0|0|2|4|0|0|0|0|0|2|3|0|3|3|0|0	0.03	0.06	-7.57	1	0.44
CREBBP_SGCCBP30	NP_001243439.1	SSBP1	0|3	3	1.5	2	0|0|0|3|0|2|0|2|0|0|0|0|0|0|0|0|0|0|2|4|0|0|0|0|0|2|3|0|3|3|0|0	0.03	0.06	-7.54	1	0.44
EP300_SGCCBP30	NP_002214.2	ITPR2	0|3	3	1.5	2	0|0|2|0|0|2|0|4|0|2|0|0|0|0|0|0|0|4|5|0|2|4|0|0|0|0|0|0|0|0|0|0	0.03	0.06	-7.77	0.96	0.44
EP300_dmso	NP_036311.3	FBXO7	0|3	3	1.5	2	0|0|0|0|0|0|0|3|0|0|0|0|0|0|2|0|0|0|3|3|3|0|3|2|2|3|0|0|0|0|0|0	0.03	0.06	-7.63	1	0.44
EP300_ICBP112	NP_036311.3	FBXO7	3|0	3	1.5	2	0|0|0|0|0|0|0|3|0|0|0|0|0|0|2|0|0|0|3|3|3|0|3|2|2|3|0|0|0|0|0|0	0.03	0.06	-7.63	1	0.44
CREBBP_A486ctrl	NP_066930.1	MRPS12	0|3	3	1.5	2	0|0|0|0|0|0|2|0|0|0|5|0|2|0|0|0|0|0|0|0|0|0|0|2|0|2|0|0|3|2|4|3	0.03	0.05	-7.84	0.96	0.44
CREBBP_ICBP112	NP_066930.1	MRPS12	0|3	3	1.5	2	0|0|0|0|0|0|2|0|0|0|5|0|2|0|0|0|0|0|0|0|0|0|0|2|0|2|0|0|3|2|4|3	0.03	0.05	-7.84	0.96	0.44
CREBBP_A486ctrl	NP_075049.1	BCL11B	0|3	3	1.5	2	0|0|0|0|0|0|0|0|0|0|0|0|0|0|0|0|0|5|6|5|2|0|4|5|0|0|0|0|0|0|0|0	0.02	0.05	-8.19	0.89	0.44
CREBBP_dmso	NP_114431.2	FAM172A	0|3	3	1.5	2	3|0|0|0|0|0|0|0|0|0|3|0|0|0|0|0|0|2|0|3|2|3|4|5|0|0|0|0|0|0|0|0	0.03	0.06	-7.79	0.96	0.44
EP300_SGCCBP30	NP_116026.1	SKP2	3|0	3	1.5	2	0|0|0|0|0|0|0|0|0|0|2|0|0|0|3|0|0|0|3|2|2|0|4|5|0|2|0|2|0|0|0|0	0.03	0.05	-7.67	0.96	0.44
CREBBP_A486ctrl	NP_699163.2	ERI1	0|3	3	1.5	2	0|0|0|0|0|0|2|2|0|0|3|0|2|0|0|0|0|3|2|0|2|3|2|3|0|0|0|0|0|0|0|0	0.03	0.05	-7.69	1	0.44
CREBBP_dmso	XP_003846406.1	TIMM23B	3|0	3	1.5	2	2|0|5|4|0|0|0|0|0|0|3|0|0|0|0|0|0|2|0|2|2|0|0|0|2|0|0|3|0|0|0|0	0.03	0.05	-7.84	0.96	0.44
CREBBP_SGCCBP30	XP_003846406.1	TIMM23B	3|0	3	1.5	2	2|0|5|4|0|0|0|0|0|0|3|0|0|0|0|0|0|2|0|2|2|0|0|0|2|0|0|3|0|0|0|0	0.03	0.05	-7.84	0.96	0.44
EP300_ICBP112	NP_000092.2	CYBA	2|0	2	1	2	0|0|2|0|0|0|0|0|0|3|0|2|0|0|0|0|0|0|0|0|2|0|2|3|2|2|0|0|0|0|0|0	0.03	0.05	-6	0.89	0.44
CREBBP_A486ctrl	NP_001193987.1	INTS14	2|0	2	1	2	0|0|0|0|0|3|0|2|0|0|0|0|0|0|0|0|0|0|3|3|0|0|2|4|0|0|0|0|2|0|0|0	0.03	0.05	-6.08	0.84	0.44
CREBBP_A486ctrl	NP_006153.2	NFATC1	2|0	2	1	2	0|2|0|0|2|0|3|3|0|0|0|2|0|0|3|0|0|0|0|0|0|0|0|0|4|0|0|0|0|0|0|0	0.03	0.05	-5.8	0.84	0.44
CREBBP_SGCCBP30	NP_006153.2	NFATC1	0|2	2	1	2	0|2|0|0|2|0|3|3|0|0|0|2|0|0|3|0|0|0|0|0|0|0|0|0|4|0|0|0|0|0|0|0	0.03	0.05	-5.78	0.84	0.44
CREBBP_ICBP112	NP_008933.2	ADRM1	0|2	2	1	2	0|0|0|0|0|2|0|0|2|0|0|0|4|0|0|0|0|0|0|0|0|2|2|0|0|0|0|0|2|0|2|2	0.03	0.05	-5.96	0.89	0.44
CREBBP_SGCCBP30	NP_008933.2	ADRM1	0|2	2	1	2	0|0|0|0|0|2|0|0|2|0|0|0|4|0|0|0|0|0|0|0|0|2|2|0|0|0|0|0|2|0|2|2	0.03	0.05	-5.96	0.89	0.44
CREBBP_dmso	NP_038460.4	TONSL	0|2	2	1	2	0|0|3|3|0|4|0|0|0|0|0|0|2|0|0|0|0|0|2|0|2|0|0|0|0|0|3|0|0|0|0|0	0.03	0.05	-6.08	0.84	0.44
EP300_A485	NP_038460.4	TONSL	2|0	2	1	2	0|0|3|3|0|4|0|0|0|0|0|0|2|0|0|0|0|0|2|0|2|0|0|0|0|0|3|0|0|0|0|0	0.03	0.05	-6.13	0.84	0.44
CREBBP_ICBP112	NP_056069.2	KIF13B	0|2	2	1	2	0|0|0|0|0|0|3|6|0|0|0|2|0|0|3|0|0|0|0|0|0|0|0|0|3|0|0|0|0|0|0|3	0.03	0.05	-6.25	0.8	0.44
CREBBP_SGCCBP30	NP_056069.2	KIF13B	0|2	2	1	2	0|0|0|0|0|0|3|6|0|0|0|2|0|0|3|0|0|0|0|0|0|0|0|0|3|0|0|0|0|0|0|3	0.03	0.05	-6.25	0.8	0.44
CREBBP_dmso	NP_057178.2	COMMD2	0|2	2	1	2	2|0|0|0|2|0|2|0|3|0|0|0|2|0|3|0|0|0|0|0|0|0|0|0|2|2|0|0|0|0|0|0	0.03	0.05	-6	0.89	0.44
EP300_A485	NP_060063.2	BMP2K	2|0	2	1	2	0|0|2|8|0|3|0|0|0|2|0|0|0|0|0|0|0|0|0|0|0|4|0|0|0|0|0|2|0|0|0|0	0.03	0.05	-6.41	0.76	0.44
CREBBP_dmso	NP_068766.1	SRR	0|2	2	1	2	0|0|0|0|0|0|0|0|0|0|0|0|0|0|0|0|0|3|4|0|0|0|4|6|0|3|0|0|0|0|0|0	0.03	0.06	-6.18	0.8	0.44
EP300_SGCCBP30	NP_550433.1	UNG	2|0	2	1	2	0|0|0|0|0|0|0|0|0|0|2|0|0|2|4|0|0|0|2|3|0|0|3|3|0|0|0|0|0|0|0|0	0.03	0.05	-6.13	0.84	0.44
CREBBP_A485	NP_938146.1	STAT2	0|2	2	1	2	0|3|0|2|0|0|0|0|2|3|0|0|2|0|0|0|0|0|0|0|0|2|0|0|2|2|0|0|0|0|0|0	0.03	0.05	-5.9	0.89	0.44
CREBBP_A486ctrl	NP_938146.1	STAT2	2|0	2	1	2	0|3|0|2|0|0|0|0|2|3|0|0|2|0|0|0|0|0|0|0|0|2|0|0|2|2|0|0|0|0|0|0	0.03	0.05	-5.88	0.89	0.44
CREBBP_ICBP112	NP_938146.1	STAT2	0|2	2	1	2	0|3|0|2|0|0|0|0|2|3|0|0|2|0|0|0|0|0|0|0|0|2|0|0|2|2|0|0|0|0|0|0	0.03	0.05	-5.9	0.89	0.44
CREBBP_SGCCBP30	NP_938146.1	STAT2	2|0	2	1	2	0|3|0|2|0|0|0|0|2|3|0|0|2|0|0|0|0|0|0|0|0|2|0|0|2|2|0|0|0|0|0|0	0.03	0.05	-5.9	0.89	0.44
EP300_A485	NP_940927.2	KIF7	0|2	2	1	2	0|0|0|0|0|0|0|3|3|2|0|2|0|0|6|0|0|0|0|0|0|0|0|0|0|4|0|0|0|0|0|0	0.03	0.05	-6.16	0.8	0.44
EP300_A485	NP_852469.1	TCF20	116|98	214	107	2	7|26|13|14|32|53|25|37|31|30|20|34|18|3|13|0|0|47|51|55|52|39|36|39|19|20|0|0|7|5|8|6	0.02	0.04	-15.79	2.82	0.45
EP300_A486ctrl	NP_066390.1	H2AC8	67|54	121	60.5	2	0|35|23|23|9|7|0|6|0|13|34|10|17|0|0|0|0|7|7|0|47|49|0|7|6|6|18|13|0|0|5|7	0.02	0.05	-9.5	3.03	0.45
EP300_A485	NP_005086.2	ZMYM4	42|28	70	35	2	0|3|7|7|4|3|2|4|13|14|16|0|2|0|0|0|3|12|15|33|38|32|2|4|5|5|0|0|0|0|0|0	0.02	0.05	-11.92	2.64	0.45
CREBBP_A485	NP_005819.3	DCAF7	21|21	42	21	2	6|5|22|6|2|0|0|3|5|7|5|0|2|3|3|2|6|0|2|11|15|5|0|0|0|0|2|12|2|0|9|8	0.02	0.02	-3.6	2.62	0.45
EP300_dmso	NP_056990.3	TRIM33	21|21	42	21	2	7|5|0|0|0|11|0|8|7|5|9|3|9|0|6|2|5|7|9|8|9|12|13|13|0|5|0|0|8|4|6|4	0.02	0.02	-3.42	2.37	0.45
EP300_ICBP112	NP_620614.2	SMARCA2	22|18	40	20	2	0|0|0|0|0|0|0|10|11|0|0|0|0|0|0|0|0|10|15|23|18|20|9|0|0|8|0|0|0|0|0|0	0.02	0.04	-5.69	2.58	0.45
CREBBP_dmso	NP_001137259.1	PPHLN1	14|17	31	15.5	2	2|4|4|2|6|3|5|2|5|7|9|2|3|0|4|0|0|6|11|10|10|14|6|5|2|0|0|8|0|0|2|2	0.02	0.04	-7.06	2.18	0.45
CREBBP_A486ctrl	NP_689948.1	ZBTB9	13|14	27	13.5	2	2|3|2|3|0|0|0|0|5|4|7|0|0|0|0|0|0|5|7|10|11|11|11|9|0|0|0|0|0|0|0|0	0.02	0.03	-4.26	2.4	0.45
EP300_A485	NP_689706.2	ZNF362	18|8	26	13	2	0|0|0|0|6|9|6|3|4|5|4|4|0|3|4|0|0|15|12|7|10|11|8|7|0|0|0|0|0|0|0|0	0.02	0.04	-15.55	1.81	0.45
CREBBP_A486ctrl	NP_006653.2	SRCAP	6|15	21	10.5	2	0|0|5|6|0|3|0|0|2|4|8|0|2|0|0|0|0|5|4|16|13|13|4|3|2|3|0|0|0|0|0|0	0.02	0.04	-13.06	1.81	0.45
CREBBP_dmso	NP_057174.1	RBM7	11|10	21	10.5	2	0|3|2|0|0|0|0|0|9|8|11|0|2|0|0|0|0|0|3|16|9|5|3|3|0|0|0|0|0|0|0|0	0.02	0.03	-4.44	2.27	0.45
CREBBP_A485	NP_001139014.1	ZSCAN18	7|11	18	9	2	2|3|2|0|6|10|3|4|3|3|4|4|4|0|0|0|2|6|6|4|0|2|4|3|6|6|0|0|0|0|0|3	0.02	0.04	-8.61	1.89	0.45
EP300_ICBP112	NP_055224.1	TAF5L	8|8	16	8	2	0|3|0|0|2|0|2|2|4|5|5|2|2|0|0|0|0|5|5|7|7|5|0|0|2|3|0|0|0|0|2|0	0.02	0.02	-4.03	2.1	0.45
CREBBP_dmso	NP_002959.2	SALL1	9|6	15	7.5	2	0|0|0|0|0|5|0|4|0|2|0|0|0|2|0|0|0|5|15|6|6|3|4|6|0|3|0|0|0|0|0|0	0.02	0.04	-6.32	1.97	0.45
CREBBP_ICBP112	NP_008896.2	ZNF24	8|6	14	7	2	0|0|2|3|0|0|0|0|0|0|2|0|0|0|0|0|0|5|8|6|7|7|7|9|0|0|0|0|0|0|0|0	0.02	0.04	-5.32	2	0.45
EP300_dmso	NP_055861.3	SETX	7|7	14	7	2	0|0|2|2|0|0|0|0|2|5|6|0|0|0|0|0|0|6|0|12|10|10|0|0|0|0|0|0|0|0|0|0	0.02	0.02	-3.78	2.04	0.45
CREBBP_SGCCBP30	NP_001243607.1	PRORP	6|7	13	6.5	2	0|0|0|2|0|0|4|0|0|3|4|0|0|0|0|0|0|5|7|7|7|2|5|5|0|0|0|0|0|0|0|0	0.02	0.03	-4.53	2.04	0.45
CREBBP_A485	NP_001269.3	CHUK	6|7	13	6.5	2	0|0|0|2|0|0|6|3|0|4|0|0|2|0|3|0|0|0|3|0|0|0|3|0|2|0|0|0|4|4|9|7	0.02	0.03	-4.63	2	0.45
EP300_SGCCBP30	NP_003423.1	ZNF131	10|3	13	6.5	2	2|0|0|0|3|2|2|2|3|2|6|0|5|0|3|0|3|3|5|9|9|2|7|5|0|2|0|0|0|0|0|0	0.02	0.04	-12.71	1.51	0.45
EP300_ICBP112	NP_003918.1	MBD2	3|9	12	6	2	0|0|0|2|4|3|0|3|0|0|3|0|0|0|0|0|0|6|8|8|10|8|0|2|0|4|0|0|0|0|0|0	0.02	0.04	-10.73	1.57	0.45
CREBBP_dmso	NP_079048.3	ZMYM1	5|7	12	6	2	0|2|0|0|2|0|2|3|4|4|5|0|0|0|0|0|0|3|3|3|5|6|3|3|0|3|0|0|0|0|0|0	0.02	0.04	-5.99	1.88	0.45
CREBBP_SGCCBP30	NP_115963.1	DPY30	6|6	12	6	2	3|0|0|0|0|3|0|2|0|3|0|0|0|0|0|0|0|4|6|4|4|4|5|5|2|3|0|0|0|0|0|0	0.02	0.02	-3.62	2	0.45
CREBBP_A485	NP_085130.2	CPEB4	6|5	11	5.5	2	0|0|3|5|2|0|0|0|4|3|4|0|2|0|0|0|0|0|0|4|2|5|0|0|0|0|0|13|0|0|0|0	0.02	0.03	-4.7	1.87	0.45
EP300_ICBP112	NP_085130.2	CPEB4	6|5	11	5.5	2	0|0|3|5|2|0|0|0|4|3|4|0|2|0|0|0|0|0|0|4|2|5|0|0|0|0|0|13|0|0|0|0	0.02	0.03	-4.7	1.87	0.45
CREBBP_A486ctrl	NP_001240605.1	TBPL1	4|6	10	5	2	4|5|0|0|0|0|0|0|4|3|0|0|0|2|5|0|3|0|0|5|4|0|5|5|0|0|0|0|0|0|0|0	0.02	0.04	-5.95	1.78	0.45
CREBBP_A486ctrl	NP_004547.2	NFKBIE	5|5	10	5	2	2|2|0|0|3|0|3|4|3|4|3|2|3|4|3|0|0|0|0|0|0|0|0|0|2|4|0|0|0|0|0|0	0.02	0.02	-3.99	1.9	0.45
CREBBP_A486ctrl	NP_002688.3	POU2F1	5|4	9	4.5	2	0|0|0|0|0|2|0|0|0|0|0|0|0|0|3|0|0|5|5|6|3|3|7|7|0|0|0|0|0|0|0|0	0.02	0.03	-4.74	1.76	0.45
CREBBP_dmso	NP_001071639.1	RTL8C	3|5	8	4	2	0|0|0|0|0|0|0|0|2|0|0|0|3|0|4|0|0|0|5|0|0|0|4|3|0|6|0|5|0|0|4|3	0.02	0.04	-5.96	1.64	0.45
EP300_A486ctrl	NP_001138825.1	ELF1	5|3	8	4	2	0|0|0|0|2|4|0|0|0|0|0|2|3|0|2|0|0|2|6|4|0|3|5|5|0|0|0|0|0|0|0|0	0.02	0.04	-5.8	1.68	0.45
CREBBP_ICBP112	NP_002861.1	RAB13	4|4	8	4	2	0|0|6|5|3|0|0|0|2|3|0|0|2|0|0|0|0|0|0|3|2|4|0|0|0|0|0|6|0|0|0|0	0.02	0.02	-3.88	1.78	0.45
CREBBP_dmso	NP_003669.4	THOC5	3|5	8	4	2	3|4|0|0|0|0|0|0|2|4|0|0|0|0|0|0|0|0|0|11|10|7|0|0|0|0|0|0|0|0|0|0	0.02	0.04	-5.8	1.56	0.45
EP300_ICBP112	NP_444281.1	TADA1	4|4	8	4	2	0|0|0|0|0|0|0|0|3|0|4|0|0|0|0|0|0|0|4|7|6|5|2|2|0|4|0|0|0|0|0|0	0.02	0.02	-4.04	1.73	0.45
CREBBP_A485	NP_945327.2	NELFCD	3|5	8	4	2	2|5|0|0|0|0|0|0|2|2|0|0|2|2|4|0|3|0|2|0|0|2|3|4|0|0|0|0|0|0|3|2	0.02	0.04	-5.98	1.68	0.45
CREBBP_A486ctrl	NP_001182555.1	MLLT10	3|4	7	3.5	2	0|0|4|0|0|2|0|0|0|0|0|0|0|0|0|0|0|5|2|5|3|0|2|4|0|0|0|0|0|0|4|3	0.02	0.03	-4.87	1.65	0.45
CREBBP_ICBP112	NP_001182555.1	MLLT10	3|4	7	3.5	2	0|0|4|0|0|2|0|0|0|0|0|0|0|0|0|0|0|5|2|5|3|0|2|4|0|0|0|0|0|0|4|3	0.02	0.03	-4.82	1.65	0.45
EP300_ICBP112	NP_055814.1	RAB21	7|0	7	3.5	2	2|3|0|5|2|2|0|3|6|2|0|3|3|0|0|0|0|3|5|0|2|2|0|0|5|3|0|2|0|0|2|2	0.02	0.04	-14.8	1.1	0.45
EP300_A486ctrl	NP_001072986.1	MED24	3|3	6	3	2	0|0|0|4|0|0|0|0|0|2|0|0|0|0|0|0|0|0|2|2|2|0|7|5|2|4|0|0|0|0|0|0	0.02	0.02	-3.42	1.6	0.45
EP300_A486ctrl	NP_004417.2	PHC1	3|3	6	3	2	0|0|3|0|4|4|2|0|0|2|0|0|0|0|0|0|0|5|0|5|3|2|0|0|0|0|0|0|0|0|0|0	0.02	0.02	-3.99	1.6	0.45
CREBBP_dmso	NP_061817.1	MIS18A	3|3	6	3	2	0|3|0|0|0|0|0|0|0|3|3|0|3|0|3|0|0|0|2|0|3|3|2|2|2|0|0|0|0|0|0|0	0.02	0.02	-3.92	1.66	0.45
CREBBP_dmso	NP_065190.2	THAP11	3|3	6	3	2	2|0|0|2|0|0|0|2|2|0|2|0|2|0|0|0|0|2|2|0|2|2|2|2|2|3|0|0|0|0|0|0	0.02	0.02	-3.97	1.66	0.45
CREBBP_SGCCBP30	NP_065190.2	THAP11	3|3	6	3	2	2|0|0|2|0|0|0|2|2|0|2|0|2|0|0|0|0|2|2|0|2|2|2|2|2|3|0|0|0|0|0|0	0.02	0.02	-3.97	1.66	0.45
EP300_A486ctrl	NP_065190.2	THAP11	3|3	6	3	2	2|0|0|2|0|0|0|2|2|0|2|0|2|0|0|0|0|2|2|0|2|2|2|2|2|3|0|0|0|0|0|0	0.02	0.02	-3.99	1.66	0.45
EP300_dmso	NP_065190.2	THAP11	3|3	6	3	2	2|0|0|2|0|0|0|2|2|0|2|0|2|0|0|0|0|2|2|0|2|2|2|2|2|3|0|0|0|0|0|0	0.02	0.02	-3.97	1.66	0.45
EP300_ICBP112	NP_001135890.1	MORF4L2	3|2	5	2.5	2	0|0|0|0|0|0|0|0|0|0|0|0|0|0|0|0|0|0|0|3|2|0|0|0|0|0|0|0|7|7|5|5	0.02	0.04	-4.69	1.38	0.45
CREBBP_A485	NP_003214.1	TFAP4	2|3	5	2.5	2	0|0|0|0|0|0|0|3|0|0|0|0|0|0|0|0|0|0|6|3|3|0|6|8|0|0|0|0|0|0|0|0	0.02	0.04	-4.61	1.38	0.45
CREBBP_ICBP112	NP_003214.1	TFAP4	3|2	5	2.5	2	0|0|0|0|0|0|0|3|0|0|0|0|0|0|0|0|0|0|6|3|3|0|6|8|0|0|0|0|0|0|0|0	0.02	0.04	-4.58	1.38	0.45
CREBBP_dmso	NP_005769.1	RBM5	0|5	5	2.5	2	2|0|0|0|0|4|0|0|0|0|0|0|0|2|3|0|0|5|0|4|4|3|7|5|0|0|0|0|0|0|0|0	0.02	0.04	-11.38	1.03	0.45
EP300_dmso	NP_056399.1	POLDIP2	0|5	5	2.5	2	0|0|0|0|0|0|0|0|0|0|0|0|0|0|0|0|0|0|0|3|0|0|3|4|0|0|2|2|6|3|9|8	0.02	0.04	-11.45	1	0.45
EP300_dmso	NP_060777.3	RHOT1	3|2	5	2.5	2	0|0|4|0|3|0|0|2|0|0|2|2|0|0|0|0|0|2|3|2|3|0|0|0|0|3|0|0|0|0|0|0	0.02	0.04	-4.79	1.54	0.45
EP300_ICBP112	NP_060777.3	RHOT1	3|2	5	2.5	2	0|0|4|0|3|0|0|2|0|0|2|2|0|0|0|0|0|2|3|2|3|0|0|0|0|3|0|0|0|0|0|0	0.02	0.04	-4.79	1.54	0.45
CREBBP_dmso	NP_001159611.1	LCORL	4|0	4	2	2	0|0|0|0|0|0|0|0|0|0|0|0|0|0|0|0|0|6|15|4|6|0|0|5|0|0|0|0|0|0|0|0	0.02	0.04	-9.93	0.89	0.45
CREBBP_ICBP112	NP_001159611.1	LCORL	4|0	4	2	2	0|0|0|0|0|0|0|0|0|0|0|0|0|0|0|0|0|6|15|4|6|0|0|5|0|0|0|0|0|0|0|0	0.02	0.04	-9.93	0.89	0.45
CREBBP_SGCCBP30	NP_001159611.1	LCORL	4|0	4	2	2	0|0|0|0|0|0|0|0|0|0|0|0|0|0|0|0|0|6|15|4|6|0|0|5|0|0|0|0|0|0|0|0	0.02	0.04	-9.93	0.89	0.45
EP300_A486ctrl	NP_001159611.1	LCORL	4|0	4	2	2	0|0|0|0|0|0|0|0|0|0|0|0|0|0|0|0|0|6|15|4|6|0|0|5|0|0|0|0|0|0|0|0	0.02	0.04	-9.93	0.89	0.45
EP300_ICBP112	NP_001159611.1	LCORL	0|4	4	2	2	0|0|0|0|0|0|0|0|0|0|0|0|0|0|0|0|0|6|15|4|6|0|0|5|0|0|0|0|0|0|0|0	0.02	0.04	-9.93	0.89	0.45
CREBBP_A485	NP_003159.1	SUPT4H1	2|2	4	2	2	0|0|0|0|2|0|0|0|0|0|0|0|0|0|0|0|0|2|0|3|2|2|0|0|0|2|3|0|2|2|0|2	0.02	0.02	-3.88	1.45	0.45
CREBBP_A486ctrl	NP_003159.1	SUPT4H1	2|2	4	2	2	0|0|0|0|2|0|0|0|0|0|0|0|0|0|0|0|0|2|0|3|2|2|0|0|0|2|3|0|2|2|0|2	0.02	0.02	-3.88	1.45	0.45
EP300_A486ctrl	NP_003159.1	SUPT4H1	2|2	4	2	2	0|0|0|0|2|0|0|0|0|0|0|0|0|0|0|0|0|2|0|3|2|2|0|0|0|2|3|0|2|2|0|2	0.02	0.02	-3.9	1.45	0.45
EP300_ICBP112	NP_003159.1	SUPT4H1	2|2	4	2	2	0|0|0|0|2|0|0|0|0|0|0|0|0|0|0|0|0|2|0|3|2|2|0|0|0|2|3|0|2|2|0|2	0.02	0.02	-3.9	1.45	0.45
CREBBP_dmso	NP_004459.2	FHL3	2|2	4	2	2	0|0|0|0|0|0|0|0|4|3|2|0|0|0|0|0|0|0|0|3|2|2|0|0|3|0|2|2|0|0|0|0	0.02	0.02	-3.96	1.39	0.45
CREBBP_SGCCBP30	NP_004459.2	FHL3	2|2	4	2	2	0|0|0|0|0|0|0|0|4|3|2|0|0|0|0|0|0|0|0|3|2|2|0|0|3|0|2|2|0|0|0|0	0.02	0.02	-3.94	1.39	0.45
CREBBP_ICBP112	NP_031388.2	NCBP2	0|4	4	2	2	0|0|0|0|0|0|0|0|3|5|5|0|5|0|0|0|0|0|0|4|3|4|0|0|0|0|0|0|2|2|0|0	0.02	0.04	-9.62	0.97	0.45
CREBBP_dmso	NP_060634.2	INTS13	2|2	4	2	2	0|0|0|0|0|4|0|0|3|0|0|0|0|0|0|0|0|0|3|4|0|6|4|0|0|0|0|0|0|0|0|0	0.02	0.02	-3.85	1.33	0.45
CREBBP_ICBP112	NP_061982.3	ALG1	2|2	4	2	2	2|0|0|0|0|0|0|0|0|0|2|0|3|0|2|0|0|0|2|0|0|2|4|4|0|2|0|0|0|0|0|0	0.02	0.02	-4.02	1.39	0.45
CREBBP_A485	NP_065812.1	RPTOR	0|4	4	2	2	0|0|2|0|0|0|0|0|0|2|0|0|0|0|0|0|0|2|6|3|0|5|4|5|0|3|0|0|0|0|0|0	0.02	0.05	-9.34	1	0.45
EP300_dmso	NP_065812.1	RPTOR	4|0	4	2	2	0|0|2|0|0|0|0|0|0|2|0|0|0|0|0|0|0|2|6|3|0|5|4|5|0|3|0|0|0|0|0|0	0.02	0.05	-9.34	1	0.45
CREBBP_dmso	XP_003960977.1	LOC101060138	0|4	4	2	2	0|0|0|0|0|5|0|2|0|0|0|0|2|0|2|0|0|0|6|4|0|4|4|3|0|0|0|0|0|0|0|0	0.02	0.05	-9.35	1	0.45
CREBBP_A486ctrl	NP_002487.1	NDUFS8	3|0	3	1.5	2	0|0|0|0|2|3|0|2|0|0|0|0|2|0|0|0|0|2|3|0|2|0|0|0|3|3|0|3|0|0|0|0	0.02	0.04	-7.95	0.96	0.45
EP300_A486ctrl	NP_005460.2	ACOT8	3|0	3	1.5	2	0|0|0|0|0|0|0|0|2|0|2|0|0|3|4|0|0|4|0|3|0|2|3|0|0|0|0|3|0|0|0|0	0.02	0.04	-8.13	0.92	0.45
EP300_A485	NP_006349.1	SLC25A17	3|0	3	1.5	2	0|0|0|0|0|0|0|0|4|2|0|0|0|0|0|0|0|0|2|7|6|5|2|0|0|0|0|0|0|0|0|0	0.02	0.04	-8.47	0.86	0.45
EP300_A485	NP_006523.1	ELL	0|3	3	1.5	2	0|0|0|0|0|0|0|0|0|3|0|0|0|0|0|0|0|0|2|8|4|4|4|3|0|0|0|0|0|0|0|0	0.02	0.04	-8.49	0.86	0.45
CREBBP_A486ctrl	NP_055392.1	BRD1	0|3	3	1.5	2	4|0|0|0|0|2|0|0|3|0|0|0|2|0|0|0|0|5|3|3|0|4|0|0|0|0|0|0|0|0|0|0	0.02	0.05	-8.06	0.92	0.45
CREBBP_SGCCBP30	NP_055392.1	BRD1	3|0	3	1.5	2	4|0|0|0|0|2|0|0|3|0|0|0|2|0|0|0|0|5|3|3|0|4|0|0|0|0|0|0|0|0|0|0	0.02	0.05	-8.06	0.92	0.45
CREBBP_SGCCBP30	NP_060022.1	ATAD2B	0|3	3	1.5	2	0|0|0|0|0|2|0|0|3|0|0|0|6|0|0|0|0|0|2|7|3|5|0|0|0|0|0|0|0|0|0|0	0.02	0.04	-8.48	0.86	0.45
EP300_SGCCBP30	NP_060481.3	ARGLU1	3|0	3	1.5	2	0|0|0|0|0|0|0|0|0|0|0|3|0|0|0|0|0|0|0|0|0|0|0|3|0|2|11|4|2|3|0|0	0.02	0.05	-8.37	0.86	0.45
CREBBP_ICBP112	NP_077306.1	SLC27A3	3|0	3	1.5	2	0|0|0|0|0|5|2|0|0|0|2|2|0|0|0|0|0|4|3|0|0|0|5|4|0|0|0|0|0|0|0|0	0.02	0.04	-8.31	0.89	0.45
CREBBP_dmso	NP_079104.3	CAAP1	3|0	3	1.5	2	0|0|0|0|3|4|2|0|0|2|0|0|0|0|2|0|0|0|4|0|2|3|2|2|0|0|0|0|0|0|0|0	0.02	0.04	-8.17	0.92	0.45
EP300_A486ctrl	NP_079104.3	CAAP1	3|0	3	1.5	2	0|0|0|0|3|4|2|0|0|2|0|0|0|0|2|0|0|0|4|0|2|3|2|2|0|0|0|0|0|0|0|0	0.02	0.04	-8.17	0.92	0.45
EP300_ICBP112	NP_079104.3	CAAP1	0|3	3	1.5	2	0|0|0|0|3|4|2|0|0|2|0|0|0|0|2|0|0|0|4|0|2|3|2|2|0|0|0|0|0|0|0|0	0.02	0.04	-8.17	0.92	0.45
CREBBP_A485	NP_001017420.1	ESCO2	2|0	2	1	2	0|0|0|0|0|0|0|2|2|0|2|0|0|0|0|0|0|0|3|3|4|4|0|0|0|0|0|0|0|0|0|0	0.02	0.04	-6.36	0.8	0.45
CREBBP_ICBP112	NP_001017420.1	ESCO2	2|0	2	1	2	0|0|0|0|0|0|0|2|2|0|2|0|0|0|0|0|0|0|3|3|4|4|0|0|0|0|0|0|0|0|0|0	0.02	0.04	-6.34	0.8	0.45
EP300_A485	NP_001077425.1	ZNF655	0|2	2	1	2	0|0|0|0|0|0|0|0|0|0|2|0|0|0|3|0|0|0|4|0|0|4|3|5|0|0|0|0|0|0|0|0	0.02	0.04	-6.56	0.76	0.45
EP300_dmso	NP_001077425.1	ZNF655	0|2	2	1	2	0|0|0|0|0|0|0|0|0|0|2|0|0|0|3|0|0|0|4|0|0|4|3|5|0|0|0|0|0|0|0|0	0.02	0.04	-6.56	0.76	0.45
EP300_ICBP112	NP_001185470.1	ERAP1	2|0	2	1	2	0|0|2|0|0|0|2|4|0|0|0|0|0|0|0|0|0|0|3|2|0|0|5|2|0|0|0|0|0|0|0|0	0.02	0.05	-6.34	0.8	0.45
CREBBP_A485	NP_001189433.1	CTDP1	0|2	2	1	2	0|0|0|0|0|0|0|0|0|0|0|0|0|2|0|0|0|2|0|2|0|0|2|2|0|2|0|0|6|0|0|2	0.02	0.05	-6.05	0.8	0.45
CREBBP_A485	NP_002084.2	GSK3B	0|2	2	1	2	0|0|3|4|0|0|2|0|0|0|0|0|0|0|0|0|0|4|0|4|0|0|0|0|4|0|0|0|0|0|0|0	0.02	0.04	-6.17	0.76	0.45
CREBBP_SGCCBP30	NP_002084.2	GSK3B	2|0	2	1	2	0|0|3|4|0|0|2|0|0|0|0|0|0|0|0|0|0|4|0|4|0|0|0|0|4|0|0|0|0|0|0|0	0.02	0.04	-6.08	0.76	0.45
CREBBP_ICBP112	NP_008987.2	CLASRP	2|0	2	1	2	0|0|0|0|0|2|0|0|0|0|0|0|0|0|0|0|0|0|2|2|3|3|0|0|0|0|0|11|0|0|0|0	0.02	0.04	-6.8	0.7	0.45
EP300_dmso	NP_008987.2	CLASRP	0|2	2	1	2	0|0|0|0|0|2|0|0|0|0|0|0|0|0|0|0|0|0|2|2|3|3|0|0|0|0|0|11|0|0|0|0	0.02	0.04	-6.83	0.7	0.45
EP300_SGCCBP30	NP_008987.2	CLASRP	2|0	2	1	2	0|0|0|0|0|2|0|0|0|0|0|0|0|0|0|0|0|0|2|2|3|3|0|0|0|0|0|11|0|0|0|0	0.02	0.04	-6.83	0.7	0.45
CREBBP_A486ctrl	NP_065142.2	MRPL47	2|0	2	1	2	0|0|0|0|0|0|0|2|0|2|0|0|4|0|0|0|0|0|0|2|2|0|2|2|0|0|0|4|0|0|0|0	0.02	0.04	-6.46	0.8	0.45
CREBBP_ICBP112	NP_065142.2	MRPL47	2|0	2	1	2	0|0|0|0|0|0|0|2|0|2|0|0|4|0|0|0|0|0|0|2|2|0|2|2|0|0|0|4|0|0|0|0	0.02	0.04	-6.43	0.8	0.45
CREBBP_SGCCBP30	NP_689416.1	IPMK	0|2	2	1	2	0|0|0|0|2|2|3|2|2|2|0|2|0|0|4|0|0|0|0|0|0|0|0|0|0|0|0|0|0|0|0|0	0.02	0.05	-6.22	0.84	0.45
EP300_ICBP112	NP_001184033.1	KMT2A	116|93	209	104.5	2	11|14|11|10|14|29|20|25|33|31|32|30|8|0|6|0|0|38|50|60|62|58|20|17|20|24|2|0|0|0|0|0	0.02	0.04	-14.94	3.05	0.46
EP300_A485	NP_060250.2	CHD7	103|63	166	83	2	7|10|11|19|15|27|16|24|18|29|29|19|7|4|9|6|4|46|52|44|43|61|21|26|18|20|0|0|0|0|0|0	0.02	0.03	-28.96	2.68	0.46
EP300_SGCCBP30	NP_060082.2	ZCCHC8	49|59	108	54	2	15|17|9|3|13|18|8|15|16|17|39|15|14|3|8|0|5|15|21|28|29|33|13|13|10|14|0|0|0|0|2|4	0.02	0.03	-10.79	2.71	0.46
CREBBP_dmso	NP_001123892.1	SMARCC2	48|33	81	40.5	2	7|5|2|8|8|15|7|14|10|14|11|10|6|0|2|5|0|15|20|35|32|29|14|9|8|8|0|0|5|5|5|5	0.01	0.03	-13.5	2.57	0.46
EP300_SGCCBP30	NP_001123892.1	SMARCC2	48|28	76	38	2	7|5|2|8|8|15|7|14|10|14|11|10|6|0|2|5|0|15|20|35|32|29|14|9|8|8|0|0|5|5|5|5	0.01	0.03	-18.14	2.41	0.46
EP300_SGCCBP30	NP_060252.4	TASOR2	30|27	57	28.5	2	0|3|5|5|6|4|5|5|12|10|12|6|2|0|3|2|4|12|6|24|25|18|4|6|8|9|0|0|0|0|0|0	0.02	0.03	-5.73	2.7	0.46
CREBBP_A486ctrl	NP_055971.2	RCOR1	22|20	42	21	2	2|7|5|6|4|0|3|4|7|11|11|0|2|2|3|0|0|4|6|13|16|15|13|10|5|0|0|6|3|3|0|5	0.01	0.02	-5.54	2.4	0.46
CREBBP_dmso	NP_005819.3	DCAF7	21|20	41	20.5	2	6|5|22|6|2|0|0|3|5|7|5|0|2|3|3|2|6|0|2|11|15|5|0|0|0|0|2|12|2|0|9|8	0.02	0.02	-4.42	2.56	0.46
CREBBP_ICBP112	NP_817126.1	ACTL6A	18|17	35	17.5	2	0|0|0|2|3|4|3|0|0|4|11|0|0|0|0|0|0|8|10|17|17|8|6|4|5|6|0|0|3|0|3|2	0.02	0.02	-4.29	2.5	0.46
EP300_SGCCBP30	NP_892017.2	IRF2BP2	17|17	34	17	2	2|4|0|0|5|5|3|7|4|5|6|6|5|6|7|0|0|6|8|6|6|6|10|11|2|4|0|0|9|8|9|8	0.01	0.01	-4.27	2.29	0.46
EP300_A485	NP_056385.1	AUTS2	18|8	26	13	2	0|0|13|7|0|0|0|0|5|3|7|0|0|0|0|0|0|0|0|9|11|14|0|0|0|0|7|33|0|0|0|0	0.01	0.03	-13.11	1.91	0.46
CREBBP_dmso	NP_060404.3	PHIP	18|7	25	12.5	2	23|0|0|0|7|10|0|3|2|0|0|4|2|0|0|0|0|6|9|5|3|16|4|0|4|7|0|3|0|0|0|0	0.02	0.03	-14.92	1.85	0.46
CREBBP_SGCCBP30	NP_001243111.1	ANKRD11	12|9	21	10.5	2	2|0|0|0|0|3|0|0|0|6|0|0|0|0|0|0|0|6|13|16|13|10|4|6|0|0|0|0|0|0|0|0	0.02	0.03	-6.02	2.13	0.46
CREBBP_A486ctrl	NP_001231509.1	TRRAP	10|10	20	10	2	0|0|0|0|0|0|0|6|0|0|2|0|2|2|2|0|0|6|9|7|7|4|7|10|0|8|0|0|0|0|0|0	0.02	0.02	-3.53	2.22	0.46
CREBBP_A485	NP_003064.2	SMARCB1	10|9	19	9.5	2	3|0|3|2|0|2|0|0|3|3|4|0|2|0|0|0|0|7|5|6|9|8|7|6|2|2|0|3|2|0|0|0	0.01	0.02	-4.7	2.08	0.46
CREBBP_dmso	NP_003064.2	SMARCB1	9|10	19	9.5	2	3|0|3|2|0|2|0|0|3|3|4|0|2|0|0|0|0|7|5|6|9|8|7|6|2|2|0|3|2|0|0|0	0.01	0.02	-4.41	2.08	0.46
EP300_dmso	NP_061973.1	DMAP1	8|10	18	9	2	4|3|2|0|5|3|3|4|3|2|6|3|3|0|2|0|2|5|6|7|5|5|4|5|3|0|0|3|0|0|0|0	0.02	0.03	-5.9	2.03	0.46
CREBBP_dmso	NP_001130026.1	TLK1	9|8	17	8.5	2	3|5|0|0|0|4|0|3|0|5|5|0|2|0|3|0|0|0|6|4|5|5|6|8|0|0|0|0|0|2|0|0	0.02	0.02	-5.1	2.06	0.46
CREBBP_ICBP112	NP_291025.3	INTS4	8|8	16	8	2	6|0|0|0|2|0|5|4|3|4|2|0|3|0|2|0|0|4|8|7|4|3|2|0|0|3|0|2|0|0|0|0	0.02	0.02	-4.21	2.06	0.46
CREBBP_SGCCBP30	NP_001073922.2	INTS1	7|8	15	7.5	2	0|0|0|0|0|0|2|4|0|2|3|0|0|0|0|0|0|5|10|9|10|7|5|3|0|0|0|0|0|0|0|0	0.01	0.02	-5	2	0.46
EP300_A486ctrl	NP_976324.2	RBM12B	5|7	12	6	2	0|0|0|0|4|0|2|0|0|0|0|0|8|2|3|0|0|2|3|0|0|3|5|4|0|0|0|18|0|0|0|0	0.02	0.03	-5.87	1.78	0.46
EP300_dmso	NP_067075.1	RAB18	5|6	11	5.5	2	0|0|0|4|3|2|3|2|0|3|0|2|0|0|0|0|2|4|2|3|3|4|0|0|5|2|2|3|0|0|2|2	0.02	0.02	-5.13	1.87	0.46
CREBBP_ICBP112	NP_001243607.1	PRORP	3|7	10	5	2	0|0|0|2|0|0|4|0|0|3|4|0|0|0|0|0|0|5|7|7|7|2|5|5|0|0|0|0|0|0|0|0	0.02	0.03	-8.57	1.57	0.46
CREBBP_ICBP112	NP_056091.1	USP22	3|6	9	4.5	2	0|0|0|0|3|7|0|3|0|3|0|0|0|5|0|0|0|2|5|2|4|0|2|4|0|0|0|0|0|0|3|2	0.02	0.04	-7.27	1.6	0.46
CREBBP_SGCCBP30	NP_060230.5	NCAPG2	3|6	9	4.5	2	0|0|0|0|0|0|0|2|2|4|0|0|0|0|0|0|0|3|3|6|8|4|3|0|0|2|0|2|0|0|3|4	0.01	0.03	-7.63	1.57	0.46
EP300_dmso	NP_060230.5	NCAPG2	6|3	9	4.5	2	0|0|0|0|0|0|0|2|2|4|0|0|0|0|0|0|0|3|3|6|8|4|3|0|0|2|0|2|0|0|3|4	0.01	0.03	-7.63	1.57	0.46
CREBBP_dmso	NP_004725.1	DCLK1	4|4	8	4	2	0|0|0|0|2|3|2|4|0|0|0|0|0|0|2|0|0|2|2|0|0|0|5|2|2|3|0|0|2|0|2|4	0.01	0.01	-4.36	1.73	0.46
CREBBP_SGCCBP30	NP_115530.2	PCGF6	4|4	8	4	2	0|3|0|0|0|3|0|0|0|2|0|0|0|0|3|0|0|3|3|4|4|2|3|7|0|0|0|0|0|0|0|0	0.02	0.02	-4.24	1.73	0.46
CREBBP_ICBP112	NP_849189.1	SFXN2	4|4	8	4	2	2|0|0|0|2|0|3|3|2|2|0|2|0|0|0|0|0|3|2|3|2|2|3|3|0|2|0|0|0|0|0|0	0.02	0.02	-4.09	1.78	0.46
EP300_SGCCBP30	NP_004999.1	SNU13	3|3	6	3	2	4|0|0|0|0|0|0|0|2|2|0|0|0|0|2|0|0|0|0|3|3|4|3|3|0|0|0|0|0|0|2|2	0.02	0.02	-4.21	1.6	0.46
EP300_dmso	NP_055067.1	SLC25A15	4|2	6	3	2	0|0|0|3|0|0|0|0|0|4|2|0|0|0|2|0|0|3|2|5|3|3|3|4|0|0|0|0|0|0|0|0	0.01	0.03	-6.54	1.41	0.46
CREBBP_dmso	NP_078796.2	MAIP1	3|3	6	3	2	0|0|0|0|0|0|0|0|0|2|2|0|0|0|3|0|0|3|0|4|4|0|2|2|0|3|0|2|0|0|0|2	0.02	0.02	-4.06	1.66	0.46
EP300_A485	NP_945321.1	TLE5	3|3	6	3	2	0|0|2|0|0|0|0|0|0|0|0|0|0|0|0|0|0|0|0|3|3|3|3|4|0|0|2|2|2|2|2|2	0.02	0.02	-3.97	1.6	0.46
CREBBP_ICBP112	NP_001023.1	RPS29	2|3	5	2.5	2	3|2|0|0|2|3|0|2|0|0|0|0|3|0|3|0|0|0|0|0|0|0|0|0|0|0|0|0|3|0|3|3	0.02	0.03	-5	1.48	0.46
EP300_dmso	NP_001072986.1	MED24	2|3	5	2.5	2	0|0|0|4|0|0|0|0|0|2|0|0|0|0|0|0|0|0|2|2|2|0|7|5|2|4|0|0|0|0|0|0	0.01	0.02	-4.53	1.33	0.46
EP300_dmso	NP_001165161.1	GCAT	3|2	5	2.5	2	0|0|0|4|0|2|4|0|0|0|2|0|0|2|0|0|0|2|3|2|2|0|2|3|0|0|0|0|0|0|0|0	0.01	0.02	-5.29	1.43	0.46
CREBBP_SGCCBP30	NP_003959.3	UBA3	0|5	5	2.5	2	0|0|0|4|3|4|0|0|3|2|0|0|0|0|3|0|0|2|2|4|2|3|0|0|0|0|0|0|4|3|0|0	0.02	0.03	-11.6	1.03	0.46
CREBBP_dmso	NP_004897.2	WTAP	3|2	5	2.5	2	0|0|0|0|0|0|0|0|4|0|0|0|0|0|0|0|0|0|0|5|2|2|0|0|0|0|0|0|5|5|2|4	0.02	0.03	-5.09	1.38	0.46
EP300_A485	NP_064711.1	PDXP	3|2	5	2.5	2	0|0|0|4|0|0|3|0|0|2|0|0|0|0|2|0|0|3|4|0|0|0|2|0|0|2|2|4|0|0|0|0	0.02	0.03	-5.13	1.43	0.46
CREBBP_A485	NP_065799.1	INTS2	3|2	5	2.5	2	0|0|0|0|0|0|0|5|0|0|0|0|0|0|0|0|0|3|11|0|0|2|2|4|0|4|0|0|0|0|0|0	0.02	0.03	-5.2	1.29	0.46
EP300_dmso	NP_683696.2	FOXP2	2|3	5	2.5	2	0|0|13|5|0|0|0|0|0|0|0|0|0|0|0|0|0|0|0|0|0|0|0|0|0|0|2|12|0|0|0|0	0.02	0.03	-5.06	1.25	0.46
EP300_SGCCBP30	NP_683696.2	FOXP2	2|3	5	2.5	2	0|0|13|5|0|0|0|0|0|0|0|0|0|0|0|0|0|0|0|0|0|0|0|0|0|0|2|12|0|0|0|0	0.02	0.03	-5.09	1.25	0.46
CREBBP_SGCCBP30	NP_001135442.1	DAXX	2|2	4	2	2	0|0|0|0|0|2|0|0|0|0|2|0|0|0|0|0|0|4|3|2|0|2|0|4|0|0|0|0|0|0|3|2	0.02	0.02	-3.92	1.33	0.46
EP300_dmso	NP_001182257.1	RAB9A	2|2	4	2	2	0|0|0|0|0|0|0|0|0|0|0|0|3|0|0|0|0|0|3|0|0|0|0|0|0|2|3|3|2|0|5|4	0.01	0.01	-4.3	1.28	0.46
CREBBP_dmso	NP_001258848.1	SEC11A	2|2	4	2	2	0|0|0|0|2|0|0|0|0|2|0|0|4|0|2|0|0|0|2|3|2|0|2|2|0|0|0|2|0|0|0|0	0.02	0.02	-4.19	1.39	0.46
CREBBP_ICBP112	NP_001351.2	DHCR7	2|2	4	2	2	0|0|0|0|0|0|0|0|2|3|0|0|2|0|0|0|0|2|0|4|4|2|3|0|0|0|0|2|0|0|0|0	0.02	0.02	-4.23	1.33	0.46
CREBBP_A485	NP_004658.3	HERC2	4|0	4	2	2	0|0|0|0|0|0|0|0|0|0|4|0|0|0|3|0|0|5|3|0|0|4|4|0|0|4|2|4|0|0|0|0	0.02	0.04	-9.67	0.97	0.46
CREBBP_A486ctrl	NP_006406.1	SPTLC1	2|2	4	2	2	0|0|0|4|0|0|0|0|0|0|0|0|0|0|0|0|0|0|0|0|0|0|7|7|0|0|0|2|3|3|0|0	0.02	0.02	-4.16	1.23	0.46
CREBBP_ICBP112	NP_006406.1	SPTLC1	2|2	4	2	2	0|0|0|4|0|0|0|0|0|0|0|0|0|0|0|0|0|0|0|0|0|0|7|7|0|0|0|2|3|3|0|0	0.02	0.02	-4.16	1.23	0.46
EP300_A486ctrl	NP_006521.1	YEATS4	2|2	4	2	2	0|0|0|0|0|0|0|0|2|2|2|0|0|0|0|0|0|0|0|4|6|2|0|0|0|0|0|0|6|2|0|0	0.01	0.01	-4.23	1.23	0.46
EP300_ICBP112	NP_006521.1	YEATS4	2|2	4	2	2	0|0|0|0|0|0|0|0|2|2|2|0|0|0|0|0|0|0|0|4|6|2|0|0|0|0|0|0|6|2|0|0	0.01	0.01	-4.16	1.23	0.46
CREBBP_A485	NP_036311.3	FBXO7	2|2	4	2	2	0|0|0|0|0|0|0|3|0|0|0|0|0|0|2|0|0|0|3|3|3|0|3|2|2|3|0|0|0|0|0|0	0.01	0.01	-4.3	1.33	0.46
EP300_SGCCBP30	NP_115690.3	COQ5	2|2	4	2	2	0|0|0|0|0|0|0|5|0|0|0|0|0|0|2|0|0|2|8|0|0|0|3|4|0|2|0|0|0|0|0|0	0.02	0.02	-4.22	1.23	0.46
CREBBP_A485	NP_598001.1	NEK7	2|2	4	2	2	0|0|0|0|0|0|0|4|0|0|3|0|3|0|3|0|0|0|2|0|0|0|3|3|0|3|0|0|0|0|0|0	0.02	0.02	-4.16	1.33	0.46
EP300_dmso	NP_598001.1	NEK7	2|2	4	2	2	0|0|0|0|0|0|0|4|0|0|3|0|3|0|3|0|0|0|2|0|0|0|3|3|0|3|0|0|0|0|0|0	0.02	0.02	-4.16	1.33	0.46
CREBBP_SGCCBP30	NP_001023.1	RPS29	0|3	3	1.5	2	3|2|0|0|2|3|0|2|0|0|0|0|3|0|3|0|0|0|0|0|0|0|0|0|0|0|0|0|3|0|3|3	0.01	0.03	-8.44	0.89	0.46
EP300_dmso	NP_001023.1	RPS29	3|0	3	1.5	2	3|2|0|0|2|3|0|2|0|0|0|0|3|0|3|0|0|0|0|0|0|0|0|0|0|0|0|0|3|0|3|3	0.01	0.03	-8.44	0.89	0.46
CREBBP_dmso	NP_001258563.1	CNOT9	3|0	3	1.5	2	0|0|0|2|0|0|2|4|0|2|2|0|0|0|0|0|0|0|3|0|0|0|0|0|3|5|2|0|0|0|0|2	0.02	0.03	-8.41	0.89	0.46
EP300_dmso	NP_003214.1	TFAP4	3|0	3	1.5	2	0|0|0|0|0|0|0|3|0|0|0|0|0|0|0|0|0|0|6|3|3|0|6|8|0|0|0|0|0|0|0|0	0.02	0.04	-8.46	0.83	0.46
EP300_dmso	NP_060200.2	QRICH1	3|0	3	1.5	2	2|0|2|2|0|0|0|0|2|3|0|0|3|0|2|0|0|0|0|2|2|0|3|2|0|0|0|2|0|0|0|0	0.01	0.03	-8.4	0.89	0.46
CREBBP_A485	NP_060777.3	RHOT1	3|0	3	1.5	2	0|0|4|0|3|0|0|2|0|0|2|2|0|0|0|0|0|2|3|2|3|0|0|0|0|3|0|0|0|0|0|0	0.02	0.04	-8.19	0.92	0.46
CREBBP_A486ctrl	NP_060777.3	RHOT1	3|0	3	1.5	2	0|0|4|0|3|0|0|2|0|0|2|2|0|0|0|0|0|2|3|2|3|0|0|0|0|3|0|0|0|0|0|0	0.02	0.04	-8.19	0.92	0.46
CREBBP_ICBP112	NP_060777.3	RHOT1	0|3	3	1.5	2	0|0|4|0|3|0|0|2|0|0|2|2|0|0|0|0|0|2|3|2|3|0|0|0|0|3|0|0|0|0|0|0	0.02	0.04	-8.19	0.92	0.46
CREBBP_ICBP112	NP_115497.4	MAGT1	3|0	3	1.5	2	2|2|2|0|2|0|3|0|0|0|0|0|2|0|0|0|0|3|2|0|0|2|2|2|0|0|0|3|0|0|0|0	0.01	0.03	-8.45	0.89	0.46
EP300_A485	NP_612361.1	SAMD1	0|3	3	1.5	2	0|0|0|0|0|3|0|6|0|0|2|6|0|0|0|0|0|0|5|0|0|0|2|2|0|2|0|0|0|0|0|0	0.02	0.04	-8.53	0.86	0.46
EP300_SGCCBP30	NP_612361.1	SAMD1	0|3	3	1.5	2	0|0|0|0|0|3|0|6|0|0|2|6|0|0|0|0|0|0|5|0|0|0|2|2|0|2|0|0|0|0|0|0	0.02	0.04	-8.48	0.86	0.46
CREBBP_A485	NP_001009608.1	SLX4IP	2|0	2	1	2	0|0|0|0|0|0|0|0|0|3|2|0|2|0|2|0|0|0|2|3|3|0|0|4|0|0|0|0|0|0|0|0	0.02	0.03	-6.66	0.76	0.46
EP300_dmso	NP_001035247.1	CEP44	2|0	2	1	2	0|0|0|0|2|2|0|4|0|3|5|0|0|0|0|0|3|0|0|0|0|0|0|0|0|3|0|0|0|0|0|0	0.02	0.03	-6.91	0.73	0.46
CREBBP_A486ctrl	NP_001091977.1	ZNF207	2|0	2	1	2	4|3|0|2|0|0|0|0|0|0|0|0|0|2|0|0|0|0|0|3|4|0|3|0|0|0|0|0|0|0|0|0	0.02	0.04	-6.67	0.76	0.46
EP300_ICBP112	NP_001091977.1	ZNF207	2|0	2	1	2	4|3|0|2|0|0|0|0|0|0|0|0|0|2|0|0|0|0|0|3|4|0|3|0|0|0|0|0|0|0|0|0	0.02	0.04	-6.67	0.76	0.46
CREBBP_dmso	NP_001108585.2	WDR26	2|0	2	1	2	0|0|0|0|0|0|0|0|3|2|0|0|0|0|0|0|0|0|0|0|0|0|0|0|0|0|0|0|6|4|5|3	0.01	0.03	-7.08	0.7	0.46
CREBBP_A485	NP_001924.2	DLST	0|2	2	1	2	0|0|0|0|0|0|0|2|2|0|2|0|0|0|0|0|0|0|3|0|0|0|6|5|0|2|0|0|0|0|0|0	0.02	0.03	-6.84	0.73	0.46
EP300_SGCCBP30	NP_002789.1	PSMB6	0|2	2	1	2	0|0|0|0|0|0|0|0|0|0|0|0|2|0|0|0|0|0|0|0|0|0|0|0|0|2|0|0|6|4|4|5	0.01	0.03	-7.07	0.7	0.46
CREBBP_ICBP112	NP_003249.3	TK1	0|2	2	1	2	0|0|0|0|0|0|2|0|0|0|0|0|3|2|2|0|0|0|3|0|0|0|3|2|0|4|0|0|0|0|0|0	0.02	0.03	-6.73	0.76	0.46
EP300_A486ctrl	NP_003249.3	TK1	2|0	2	1	2	0|0|0|0|0|0|2|0|0|0|0|0|3|2|2|0|0|0|3|0|0|0|3|2|0|4|0|0|0|0|0|0	0.02	0.03	-6.75	0.76	0.46
EP300_A486ctrl	NP_003809.1	CDS2	2|0	2	1	2	0|0|0|0|0|0|0|0|0|0|0|0|0|0|0|0|0|3|5|0|4|0|6|3|0|0|0|0|2|0|0|0	0.01	0.03	-7.08	0.7	0.46
EP300_dmso	NP_003809.1	CDS2	2|0	2	1	2	0|0|0|0|0|0|0|0|0|0|0|0|0|0|0|0|0|3|5|0|4|0|6|3|0|0|0|0|2|0|0|0	0.01	0.03	-7.08	0.7	0.46
EP300_SGCCBP30	NP_003809.1	CDS2	0|2	2	1	2	0|0|0|0|0|0|0|0|0|0|0|0|0|0|0|0|0|3|5|0|4|0|6|3|0|0|0|0|2|0|0|0	0.01	0.03	-7.08	0.7	0.46
EP300_A485	NP_008854.2	SDF2	2|0	2	1	2	0|0|0|6|0|2|0|0|0|0|2|0|3|0|0|0|0|0|0|0|0|0|0|0|0|0|0|5|0|0|2|2	0.02	0.03	-6.84	0.73	0.46
EP300_A486ctrl	NP_008854.2	SDF2	2|0	2	1	2	0|0|0|6|0|2|0|0|0|0|2|0|3|0|0|0|0|0|0|0|0|0|0|0|0|0|0|5|0|0|2|2	0.02	0.03	-6.84	0.73	0.46
EP300_SGCCBP30	NP_008854.2	SDF2	2|0	2	1	2	0|0|0|6|0|2|0|0|0|0|2|0|3|0|0|0|0|0|0|0|0|0|0|0|0|0|0|5|0|0|2|2	0.02	0.03	-6.84	0.73	0.46
CREBBP_SGCCBP30	NP_036514.1	TTC33	0|2	2	1	2	0|0|0|0|3|2|2|0|2|2|0|0|0|0|0|0|0|2|2|2|0|0|3|0|0|0|0|0|0|0|0|0	0.02	0.03	-6.61	0.8	0.46
CREBBP_A486ctrl	NP_054808.1	NUP58	2|0	2	1	2	0|0|0|0|2|0|0|2|0|2|3|0|0|2|3|0|0|0|0|2|0|0|2|0|0|0|0|0|0|0|0|2	0.02	0.03	-6.61	0.8	0.46
EP300_dmso	NP_054808.1	NUP58	2|0	2	1	2	0|0|0|0|2|0|0|2|0|2|3|0|0|2|3|0|0|0|0|2|0|0|2|0|0|0|0|0|0|0|0|2	0.02	0.03	-6.61	0.8	0.46
EP300_ICBP112	NP_054808.1	NUP58	2|0	2	1	2	0|0|0|0|2|0|0|2|0|2|3|0|0|2|3|0|0|0|0|2|0|0|2|0|0|0|0|0|0|0|0|2	0.02	0.03	-6.61	0.8	0.46
CREBBP_dmso	NP_055830.1	KDM4B	0|2	2	1	2	0|0|0|0|0|2|0|0|0|3|2|0|0|0|0|0|0|0|0|2|3|2|4|3|0|0|0|0|0|0|0|0	0.02	0.03	-6.66	0.76	0.46
EP300_A486ctrl	NP_055830.1	KDM4B	0|2	2	1	2	0|0|0|0|0|2|0|0|0|3|2|0|0|0|0|0|0|0|0|2|3|2|4|3|0|0|0|0|0|0|0|0	0.02	0.03	-6.66	0.76	0.46
CREBBP_dmso	NP_055852.2	ZSWIM8	2|0	2	1	2	0|0|0|0|0|0|0|5|0|0|0|0|0|0|0|0|0|0|6|0|0|0|3|3|0|0|0|0|0|0|2|4	0.01	0.03	-6.98	0.7	0.46
CREBBP_SGCCBP30	NP_055852.2	ZSWIM8	0|2	2	1	2	0|0|0|0|0|0|0|5|0|0|0|0|0|0|0|0|0|0|6|0|0|0|3|3|0|0|0|0|0|0|2|4	0.01	0.03	-7.03	0.7	0.46
EP300_dmso	NP_055852.2	ZSWIM8	2|0	2	1	2	0|0|0|0|0|0|0|5|0|0|0|0|0|0|0|0|0|0|6|0|0|0|3|3|0|0|0|0|0|0|2|4	0.01	0.03	-7.05	0.7	0.46
CREBBP_A485	NP_060624.1	ASF1B	2|0	2	1	2	2|0|0|0|0|0|0|0|0|0|0|0|0|0|4|0|0|0|0|0|0|0|4|4|0|0|2|0|2|0|3|0	0.02	0.04	-6.57	0.76	0.46
CREBBP_SGCCBP30	NP_060624.1	ASF1B	0|2	2	1	2	2|0|0|0|0|0|0|0|0|0|0|0|0|0|4|0|0|0|0|0|0|0|4|4|0|0|2|0|2|0|3|0	0.02	0.04	-6.6	0.76	0.46
EP300_dmso	NP_001184033.1	KMT2A	105|115	220	110	2	11|14|11|10|14|29|20|25|33|31|32|30|8|0|6|0|0|38|50|60|62|58|20|17|20|24|2|0|0|0|0|0	0.01	0.02	-8.22	3.21	0.47
CREBBP_A485	NP_733468.2	KNL1	51|49	100	50	2	4|6|5|10|16|15|16|20|28|33|24|10|9|0|5|0|5|12|20|24|21|18|6|4|11|15|0|0|0|0|0|0	0.01	0.02	-5.55	2.73	0.47
CREBBP_dmso	NP_005086.2	ZMYM4	38|40	78	39	2	0|3|7|7|4|3|2|4|13|14|16|0|2|0|0|0|3|12|15|33|38|32|2|4|5|5|0|0|0|0|0|0	0.01	0.02	-5.13	2.94	0.47
EP300_A485	NP_055940.3	CIC	41|31	72	36	2	6|8|2|2|4|13|7|13|6|7|10|7|3|0|5|0|0|19|25|24|21|17|16|18|17|16|0|0|0|0|0|0	0.01	0.03	-12.75	2.42	0.47
CREBBP_dmso	NP_001127835.1	RBM20	31|25	56	28	2	0|4|0|0|4|14|4|14|8|8|8|5|2|0|2|0|0|10|18|22|19|11|13|17|3|6|0|0|0|0|0|0	0.01	0.02	-8.9	2.48	0.47
CREBBP_A486ctrl	NP_005819.3	DCAF7	21|19	40	20	2	6|5|22|6|2|0|0|3|5|7|5|0|2|3|3|2|6|0|2|11|15|5|0|0|0|0|2|12|2|0|9|8	0.01	0.02	-5.24	2.5	0.47
EP300_ICBP112	NP_001128145.1	NFIA	23|15	38	19	2	5|7|0|0|6|9|3|2|6|3|3|7|0|4|2|0|0|9|18|11|11|10|14|17|4|5|0|0|0|0|0|0	0.01	0.02	-12.11	2.13	0.47
EP300_ICBP112	NP_003065.3	SMARCC1	19|18	37	18.5	2	0|0|0|0|0|0|0|0|7|4|9|4|0|0|3|0|0|6|8|14|17|19|8|6|0|0|0|0|3|3|5|3	0.01	0.02	-4.9	2.49	0.47
EP300_A485	NP_055971.2	RCOR1	22|14	36	18	2	2|7|5|6|4|0|3|4|7|11|11|0|2|2|3|0|0|4|6|13|16|15|13|10|5|0|0|6|3|3|0|5	0.01	0.02	-12.57	2.06	0.47
EP300_dmso	NP_061138.3	VPS33B	15|11	26	13	2	5|4|0|0|3|3|9|6|6|6|6|0|7|3|5|2|3|2|6|6|2|9|4|7|5|6|2|11|0|0|0|0	0.01	0.02	-9.08	2	0.47
CREBBP_A486ctrl	NP_006464.1	TAF6L	13|6	19	9.5	2	5|2|0|3|5|4|5|3|8|4|4|0|0|0|0|0|3|10|7|11|9|7|2|3|4|3|0|0|0|0|3|0	0.01	0.02	-13.51	1.65	0.47
CREBBP_A486ctrl	NP_008882.2	TAF5	9|10	19	9.5	2	2|4|0|0|0|0|3|0|6|7|6|0|0|0|0|0|0|5|4|17|14|0|2|2|0|0|0|0|0|0|0|0	0.01	0.02	-4.98	2.11	0.47
EP300_A485	NP_003064.2	SMARCB1	8|10	18	9	2	3|0|3|2|0|2|0|0|3|3|4|0|2|0|0|0|0|7|5|6|9|8|7|6|2|2|0|3|2|0|0|0	0.01	0.02	-6.14	1.97	0.47
CREBBP_SGCCBP30	NP_116161.2	ZNF503	10|8	18	9	2	0|0|13|11|0|0|0|0|0|0|2|0|2|0|2|0|0|0|3|0|0|6|5|5|0|4|7|8|0|0|0|2	0.01	0.02	-5.79	2.06	0.47
EP300_dmso	NP_116161.2	ZNF503	10|7	17	8.5	2	0|0|13|11|0|0|0|0|0|0|2|0|2|0|2|0|0|0|3|0|0|6|5|5|0|4|7|8|0|0|0|2	0.01	0.02	-6.92	1.94	0.47
EP300_SGCCBP30	NP_658983.3	RBM11	9|8	17	8.5	2	0|2|0|0|5|4|4|4|0|0|6|0|0|0|0|0|0|3|6|8|6|5|0|0|7|7|0|0|0|0|0|0	0.01	0.02	-5.33	2.03	0.47
EP300_A486ctrl	NP_003064.2	SMARCB1	10|6	16	8	2	3|0|3|2|0|2|0|0|3|3|4|0|2|0|0|0|0|7|5|6|9|8|7|6|2|2|0|3|2|0|0|0	0.01	0.02	-8.98	1.75	0.47
EP300_A486ctrl	NP_003067.3	SMARCD1	8|8	16	8	2	0|0|2|3|0|0|2|0|2|2|4|0|3|0|0|0|0|5|0|10|8|10|0|0|4|0|0|0|3|2|2|0	0.01	0.01	-4.04	2.06	0.47
EP300_SGCCBP30	NP_490647.1	DNAJB6	6|10	16	8	2	0|0|6|4|0|0|0|4|8|0|4|0|0|0|3|0|0|0|4|9|2|0|3|3|0|5|2|4|6|4|4|2	0.01	0.02	-9.31	1.75	0.47
CREBBP_SGCCBP30	NP_001130026.1	TLK1	9|6	15	7.5	2	3|5|0|0|0|4|0|3|0|5|5|0|2|0|3|0|0|0|6|4|5|5|6|8|0|0|0|0|0|2|0|0	0.01	0.02	-7.84	1.82	0.47
EP300_A486ctrl	NP_002959.2	SALL1	7|8	15	7.5	2	0|0|0|0|0|5|0|4|0|2|0|0|0|2|0|0|0|5|15|6|6|3|4|6|0|3|0|0|0|0|0|0	0.01	0.02	-5.13	1.97	0.47
EP300_A485	NP_055224.1	TAF5L	8|7	15	7.5	2	0|3|0|0|2|0|2|2|4|5|5|2|2|0|0|0|0|5|5|7|7|5|0|0|2|3|0|0|0|0|2|0	0.01	0.02	-5.39	1.97	0.47
CREBBP_A485	NP_064508.3	TM9SF3	8|7	15	7.5	2	0|5|2|3|3|0|0|0|6|7|0|0|10|3|0|0|0|0|0|5|4|3|0|0|0|0|0|3|0|0|3|3	0.01	0.02	-5.19	2	0.47
CREBBP_dmso	NP_001073922.2	INTS1	8|6	14	7	2	0|0|0|0|0|0|2|4|0|2|3|0|0|0|0|0|0|5|10|9|10|7|5|3|0|0|0|0|0|0|0|0	0.01	0.02	-6.14	1.87	0.47
CREBBP_A485	NP_001231931.1	NFIC	7|6	13	6.5	2	0|2|0|0|3|4|0|0|4|0|0|0|0|0|0|0|0|7|7|6|5|0|9|8|0|0|0|0|0|0|0|0	0.01	0.02	-5.15	1.89	0.47
CREBBP_SGCCBP30	NP_055675.1	SUPT7L	7|6	13	6.5	2	2|0|0|0|0|5|0|3|3|3|2|0|0|0|0|0|0|2|4|5|7|5|3|3|2|3|0|0|0|0|0|2	0.01	0.02	-5.04	1.93	0.47
CREBBP_A486ctrl	NP_055675.1	SUPT7L	5|7	12	6	2	2|0|0|0|0|5|0|3|3|3|2|0|0|0|0|0|0|2|4|5|7|5|3|3|2|3|0|0|0|0|0|2	0.01	0.02	-6.52	1.78	0.47
EP300_dmso	NP_055814.1	RAB21	6|6	12	6	2	2|3|0|5|2|2|0|3|6|2|0|3|3|0|0|0|0|3|5|0|2|2|0|0|5|3|0|2|0|0|2|2	0.01	0.01	-4.62	1.88	0.47
EP300_SGCCBP30	NP_001095272.1	PHF21A	6|5	11	5.5	2	0|0|0|0|0|5|3|2|2|0|4|4|0|0|0|0|0|3|5|6|7|0|2|3|2|0|0|0|0|0|0|0	0.01	0.02	-5.22	1.83	0.47
CREBBP_ICBP112	NP_001120793.1	CBX5	6|5	11	5.5	2	9|0|0|0|0|0|0|2|2|0|0|0|0|0|2|0|0|0|2|3|6|5|3|3|0|0|0|0|3|2|2|4	0.01	0.02	-4.99	1.83	0.47
CREBBP_A485	NP_612466.1	FOXP4	7|4	11	5.5	2	0|0|4|6|0|0|0|0|0|0|3|0|0|0|0|0|0|3|6|6|2|4|4|4|0|2|2|7|0|0|0|0	0.01	0.02	-7.73	1.66	0.47
EP300_SGCCBP30	NP_001243595.1	FAM193A	4|4	8	4	2	0|0|0|0|4|6|4|4|2|5|6|0|0|0|0|0|0|0|0|0|0|0|0|0|5|3|0|0|0|0|0|0	0.01	0.01	-4.48	1.64	0.47
EP300_dmso	NP_005769.1	RBM5	4|4	8	4	2	2|0|0|0|0|4|0|0|0|0|0|0|0|2|3|0|0|5|0|4|4|3|7|5|0|0|0|0|0|0|0|0	0.01	0.01	-4.54	1.64	0.47
CREBBP_A486ctrl	NP_945327.2	NELFCD	4|4	8	4	2	2|5|0|0|0|0|0|0|2|2|0|0|2|2|4|0|3|0|2|0|0|2|3|4|0|0|0|0|0|0|3|2	0.01	0.01	-4.55	1.68	0.47
EP300_A486ctrl	NP_001254524.1	SENP1	4|3	7	3.5	2	0|2|0|2|0|0|0|0|4|4|2|0|0|0|0|0|0|0|4|4|5|7|0|0|0|3|0|0|0|0|0|0	0.01	0.02	-5.42	1.51	0.47
CREBBP_A485	NP_005925.2	MLLT1	4|3	7	3.5	2	0|0|0|0|0|2|0|0|3|0|0|0|0|5|0|0|0|2|2|9|4|2|4|4|0|0|0|0|0|0|0|0	0.01	0.02	-5.22	1.51	0.47
CREBBP_A485	NP_006310.1	CDIPT	4|3	7	3.5	2	0|2|2|0|0|0|0|2|0|3|2|0|3|0|2|0|0|0|3|2|4|3|0|2|2|2|0|2|0|0|0|0	0.01	0.02	-5.54	1.56	0.47
EP300_dmso	NP_055925.2	SMC5	3|4	7	3.5	2	0|0|0|0|0|3|0|5|0|0|2|0|0|0|0|0|0|4|5|2|3|5|0|0|0|2|0|0|0|0|2|3	0.01	0.02	-5.41	1.56	0.47
CREBBP_dmso	NP_006806.1	TMED2	3|3	6	3	2	0|2|3|4|0|0|0|0|4|3|2|0|0|0|0|0|0|0|0|4|2|3|0|0|0|0|0|0|2|2|0|0	0.01	0.01	-4.47	1.55	0.47
CREBBP_SGCCBP30	NP_006806.1	TMED2	3|3	6	3	2	0|2|3|4|0|0|0|0|4|3|2|0|0|0|0|0|0|0|0|4|2|3|0|0|0|0|0|0|2|2|0|0	0.01	0.01	-4.47	1.55	0.47
EP300_ICBP112	NP_055965.1	RFTN1	3|3	6	3	2	0|0|0|0|0|4|0|4|0|0|0|0|0|2|0|0|0|4|7|2|0|0|3|2|0|2|0|2|0|0|0|0	0.01	0.01	-4.39	1.5	0.47
EP300_dmso	NP_004417.2	PHC1	3|2	5	2.5	2	0|0|3|0|4|4|2|0|0|2|0|0|0|0|0|0|0|5|0|5|3|2|0|0|0|0|0|0|0|0|0|0	0.01	0.02	-5.43	1.33	0.47
EP300_ICBP112	NP_004417.2	PHC1	2|3	5	2.5	2	0|0|3|0|4|4|2|0|0|2|0|0|0|0|0|0|0|5|0|5|3|2|0|0|0|0|0|0|0|0|0|0	0.01	0.02	-5.43	1.33	0.47
CREBBP_A486ctrl	NP_001121599.1	GK	2|2	4	2	2	0|0|0|5|0|0|0|0|0|0|2|0|4|0|0|0|0|0|0|0|2|3|0|0|3|0|0|8|0|0|0|0	0.01	0.01	-4.46	1.19	0.47
CREBBP_ICBP112	NP_001121599.1	GK	2|2	4	2	2	0|0|0|5|0|0|0|0|0|0|2|0|4|0|0|0|0|0|0|0|2|3|0|0|3|0|0|8|0|0|0|0	0.01	0.01	-4.43	1.19	0.47
CREBBP_SGCCBP30	NP_001121599.1	GK	2|2	4	2	2	0|0|0|5|0|0|0|0|0|0|2|0|4|0|0|0|0|0|0|0|2|3|0|0|3|0|0|8|0|0|0|0	0.01	0.01	-4.46	1.19	0.47
CREBBP_A486ctrl	NP_006450.2	ERLIN1	4|0	4	2	2	0|0|0|5|0|0|0|0|0|3|5|0|0|0|0|0|0|3|0|3|4|6|0|0|0|0|0|7|0|0|0|0	0.01	0.02	-10.39	0.89	0.47
CREBBP_A486ctrl	NP_065859.3	SIPA1L2	0|4	4	2	2	0|0|3|0|3|0|2|5|4|5|3|2|0|0|3|0|0|0|0|0|0|0|0|0|3|2|0|0|0|0|0|0	0.01	0.02	-10.38	0.91	0.47
EP300_SGCCBP30	XP_003846406.1	TIMM23B	2|2	4	2	2	2|0|5|4|0|0|0|0|0|0|3|0|0|0|0|0|0|2|0|2|2|0|0|0|2|0|0|3|0|0|0|0	0.01	0.01	-4.38	1.28	0.47
CREBBP_dmso	NP_001165161.1	GCAT	3|0	3	1.5	2	0|0|0|4|0|2|4|0|0|0|2|0|0|2|0|0|0|2|3|2|2|0|2|3|0|0|0|0|0|0|0|0	0.01	0.02	-8.73	0.86	0.47
EP300_SGCCBP30	NP_055641.3	CDC42BPA	0|3	3	1.5	2	0|0|0|0|0|4|0|5|3|4|3|0|0|3|0|0|0|0|0|0|0|0|0|2|0|5|0|0|0|0|0|0	0.01	0.03	-8.86	0.83	0.47
EP300_SGCCBP30	NP_060131.2	ZNF280D	0|3	3	1.5	2	2|2|0|0|2|2|0|0|3|0|0|0|0|0|0|0|0|2|2|6|6|2|0|0|0|0|0|0|0|0|0|0	0.01	0.03	-8.88	0.83	0.47
CREBBP_A485	NP_067047.4	ZNF462	3|0	3	1.5	2	0|0|0|0|0|0|0|0|0|0|0|0|0|0|0|0|0|0|4|9|12|7|0|0|0|0|0|0|0|0|0|0	0.01	0.03	-8.74	0.75	0.47
CREBBP_A486ctrl	NP_068598.1	FASTKD5	3|0	3	1.5	2	0|0|0|4|0|0|0|3|0|0|0|0|0|0|0|0|0|4|4|3|3|3|0|0|0|0|0|0|0|0|3|2	0.01	0.02	-8.93	0.83	0.47
EP300_SGCCBP30	NP_068598.1	FASTKD5	3|0	3	1.5	2	0|0|0|4|0|0|0|3|0|0|0|0|0|0|0|0|0|4|4|3|3|3|0|0|0|0|0|0|0|0|3|2	0.01	0.02	-8.93	0.83	0.47
EP300_dmso	NP_001093327.1	IKBKG	0|2	2	1	2	0|0|0|0|0|0|0|0|2|0|3|3|0|0|0|0|0|0|0|0|0|0|0|0|0|0|0|0|3|2|5|5	0.01	0.03	-7.12	0.7	0.47
EP300_SGCCBP30	NP_001093327.1	IKBKG	0|2	2	1	2	0|0|0|0|0|0|0|0|2|0|3|3|0|0|0|0|0|0|0|0|0|0|0|0|0|0|0|0|3|2|5|5	0.01	0.03	-7.09	0.7	0.47
CREBBP_A486ctrl	NP_001138787.1	DSN1	2|0	2	1	2	0|2|0|0|2|0|0|2|0|2|3|2|0|0|0|0|0|2|0|2|0|0|0|2|0|0|0|0|0|0|0|2	0.01	0.03	-6.75	0.76	0.47
CREBBP_dmso	NP_001138787.1	DSN1	2|0	2	1	2	0|2|0|0|2|0|0|2|0|2|3|2|0|0|0|0|0|2|0|2|0|0|0|2|0|0|0|0|0|0|0|2	0.01	0.03	-6.75	0.76	0.47
CREBBP_ICBP112	NP_001138787.1	DSN1	0|2	2	1	2	0|2|0|0|2|0|0|2|0|2|3|2|0|0|0|0|0|2|0|2|0|0|0|2|0|0|0|0|0|0|0|2	0.01	0.03	-6.75	0.76	0.47
EP300_ICBP112	NP_001138787.1	DSN1	0|2	2	1	2	0|2|0|0|2|0|0|2|0|2|3|2|0|0|0|0|0|2|0|2|0|0|0|2|0|0|0|0|0|0|0|2	0.01	0.03	-6.75	0.76	0.47
CREBBP_SGCCBP30	NP_001177649.1	IKBKB	0|2	2	1	2	0|0|0|0|0|0|0|0|0|2|2|0|0|0|0|0|0|2|0|0|0|3|0|0|0|0|0|2|2|0|4|6	0.01	0.02	-7.03	0.7	0.47
EP300_dmso	NP_001177649.1	IKBKB	2|0	2	1	2	0|0|0|0|0|0|0|0|0|2|2|0|0|0|0|0|0|2|0|0|0|3|0|0|0|0|0|2|2|0|4|6	0.01	0.02	-7.05	0.7	0.47
CREBBP_dmso	NP_001180486.1	ENY2	0|2	2	1	2	0|3|0|0|0|0|0|0|0|2|2|0|0|0|0|0|0|0|0|3|0|2|0|0|0|0|0|0|4|3|3|0	0.01	0.03	-6.95	0.73	0.47
EP300_dmso	NP_001180486.1	ENY2	2|0	2	1	2	0|3|0|0|0|0|0|0|0|2|2|0|0|0|0|0|0|0|0|3|0|2|0|0|0|0|0|0|4|3|3|0	0.01	0.03	-6.93	0.73	0.47
CREBBP_A486ctrl	NP_001230.1	CCNH	0|2	2	1	2	0|3|0|0|0|0|0|0|3|0|0|0|2|0|3|0|0|0|0|3|5|0|4|0|0|0|0|0|0|0|0|0	0.01	0.02	-7.12	0.7	0.47
CREBBP_SGCCBP30	NP_001230.1	CCNH	2|0	2	1	2	0|3|0|0|0|0|0|0|3|0|0|0|2|0|3|0|0|0|0|3|5|0|4|0|0|0|0|0|0|0|0|0	0.01	0.02	-7.1	0.7	0.47
CREBBP_A486ctrl	NP_002743.3	MAPK9	2|0	2	1	2	0|0|0|0|2|0|0|2|0|0|2|2|0|7|7|0|0|0|0|0|0|0|0|0|0|2|0|0|0|0|0|0	0.01	0.03	-7.18	0.67	0.47
EP300_SGCCBP30	NP_002743.3	MAPK9	2|0	2	1	2	0|0|0|0|2|0|0|2|0|0|2|2|0|7|7|0|0|0|0|0|0|0|0|0|0|2|0|0|0|0|0|0	0.01	0.03	-7.23	0.67	0.47
EP300_A485	NP_003159.1	SUPT4H1	2|0	2	1	2	0|0|0|0|2|0|0|0|0|0|0|0|0|0|0|0|0|2|0|3|2|2|0|0|0|2|3|0|2|2|0|2	0.01	0.02	-7.12	0.73	0.47
EP300_SGCCBP30	NP_003159.1	SUPT4H1	2|0	2	1	2	0|0|0|0|2|0|0|0|0|0|0|0|0|0|0|0|0|2|0|3|2|2|0|0|0|2|3|0|2|2|0|2	0.01	0.02	-7.12	0.73	0.47
EP300_A485	NP_003778.2	NOL4	2|0	2	1	2	0|0|0|0|0|0|0|0|0|0|0|0|0|0|0|0|0|3|8|3|2|3|2|3|0|0|0|0|0|0|0|0	0.01	0.02	-7.35	0.67	0.47
EP300_dmso	NP_003778.2	NOL4	2|0	2	1	2	0|0|0|0|0|0|0|0|0|0|0|0|0|0|0|0|0|3|8|3|2|3|2|3|0|0|0|0|0|0|0|0	0.01	0.02	-7.35	0.67	0.47
EP300_ICBP112	NP_003778.2	NOL4	0|2	2	1	2	0|0|0|0|0|0|0|0|0|0|0|0|0|0|0|0|0|3|8|3|2|3|2|3|0|0|0|0|0|0|0|0	0.01	0.02	-7.35	0.67	0.47
EP300_SGCCBP30	NP_003778.2	NOL4	2|0	2	1	2	0|0|0|0|0|0|0|0|0|0|0|0|0|0|0|0|0|3|8|3|2|3|2|3|0|0|0|0|0|0|0|0	0.01	0.02	-7.35	0.67	0.47
CREBBP_A485	NP_005506.3	MNX1	2|0	2	1	2	0|0|0|0|0|0|0|0|0|0|0|0|0|0|2|0|0|2|4|2|2|2|4|4|0|0|0|0|0|0|0|0	0.01	0.03	-6.98	0.73	0.47
EP300_A485	NP_005506.3	MNX1	2|0	2	1	2	0|0|0|0|0|0|0|0|0|0|0|0|0|0|2|0|0|2|4|2|2|2|4|4|0|0|0|0|0|0|0|0	0.01	0.03	-6.98	0.73	0.47
CREBBP_A485	NP_055278.1	LSM3	0|2	2	1	2	0|2|0|0|0|0|0|0|0|0|2|0|2|0|2|0|0|0|0|0|3|2|2|2|0|0|0|0|0|0|2|2	0.01	0.03	-6.85	0.76	0.47
CREBBP_dmso	NP_055278.1	LSM3	0|2	2	1	2	0|2|0|0|0|0|0|0|0|0|2|0|2|0|2|0|0|0|0|0|3|2|2|2|0|0|0|0|0|0|2|2	0.01	0.03	-6.85	0.76	0.47
CREBBP_ICBP112	NP_055278.1	LSM3	2|0	2	1	2	0|2|0|0|0|0|0|0|0|0|2|0|2|0|2|0|0|0|0|0|3|2|2|2|0|0|0|0|0|0|2|2	0.01	0.03	-6.85	0.76	0.47
CREBBP_SGCCBP30	NP_055278.1	LSM3	2|0	2	1	2	0|2|0|0|0|0|0|0|0|0|2|0|2|0|2|0|0|0|0|0|3|2|2|2|0|0|0|0|0|0|2|2	0.01	0.03	-6.85	0.76	0.47
EP300_SGCCBP30	NP_055278.1	LSM3	0|2	2	1	2	0|2|0|0|0|0|0|0|0|0|2|0|2|0|2|0|0|0|0|0|3|2|2|2|0|0|0|0|0|0|2|2	0.01	0.03	-6.85	0.76	0.47
CREBBP_A486ctrl	NP_055299.1	MOCS3	2|0	2	1	2	0|0|0|3|0|0|0|0|0|0|0|0|4|0|3|0|0|0|0|0|0|3|2|2|2|0|3|0|0|0|0|0	0.01	0.03	-7.02	0.73	0.47
CREBBP_dmso	NP_055299.1	MOCS3	2|0	2	1	2	0|0|0|3|0|0|0|0|0|0|0|0|4|0|3|0|0|0|0|0|0|3|2|2|2|0|3|0|0|0|0|0	0.01	0.03	-7.02	0.73	0.47
CREBBP_ICBP112	NP_055299.1	MOCS3	0|2	2	1	2	0|0|0|3|0|0|0|0|0|0|0|0|4|0|3|0|0|0|0|0|0|3|2|2|2|0|3|0|0|0|0|0	0.01	0.03	-7.02	0.73	0.47
CREBBP_SGCCBP30	NP_055299.1	MOCS3	0|2	2	1	2	0|0|0|3|0|0|0|0|0|0|0|0|4|0|3|0|0|0|0|0|0|3|2|2|2|0|3|0|0|0|0|0	0.01	0.03	-7.02	0.73	0.47
CREBBP_A485	NP_060634.2	INTS13	0|2	2	1	2	0|0|0|0|0|4|0|0|3|0|0|0|0|0|0|0|0|0|3|4|0|6|4|0|0|0|0|0|0|0|0|0	0.01	0.02	-7.36	0.67	0.47
CREBBP_ICBP112	NP_060634.2	INTS13	2|0	2	1	2	0|0|0|0|0|4|0|0|3|0|0|0|0|0|0|0|0|0|3|4|0|6|4|0|0|0|0|0|0|0|0|0	0.01	0.02	-7.38	0.67	0.47
EP300_A485	NP_060634.2	INTS13	2|0	2	1	2	0|0|0|0|0|4|0|0|3|0|0|0|0|0|0|0|0|0|3|4|0|6|4|0|0|0|0|0|0|0|0|0	0.01	0.02	-7.36	0.67	0.47
CREBBP_SGCCBP30	NP_071398.3	PRDM15	0|2	2	1	2	0|0|0|0|3|5|0|0|0|0|0|0|0|0|0|0|0|0|6|4|0|0|3|3|0|0|0|0|0|0|0|0	0.01	0.02	-7.37	0.67	0.47
EP300_A486ctrl	NP_071398.3	PRDM15	2|0	2	1	2	0|0|0|0|3|5|0|0|0|0|0|0|0|0|0|0|0|0|6|4|0|0|3|3|0|0|0|0|0|0|0|0	0.01	0.02	-7.37	0.67	0.47
CREBBP_SGCCBP30	NP_079152.3	COQ8B	0|2	2	1	2	0|0|3|0|0|0|0|2|0|0|0|0|0|0|0|0|0|0|0|0|3|0|0|0|0|2|2|4|0|0|3|3	0.01	0.03	-7.02	0.73	0.47
CREBBP_A485	NP_115712.1	GINS4	0|2	2	1	2	0|0|0|0|2|2|0|2|0|0|3|2|0|0|0|0|0|0|0|3|3|0|3|2|0|0|0|0|0|0|0|0	0.01	0.02	-7.11	0.73	0.47
CREBBP_A485	NP_612357.4	OTULIN	2|0	2	1	2	0|0|0|0|0|0|0|5|0|0|0|0|3|3|3|0|0|2|2|0|0|0|2|2|0|0|0|0|0|0|0|0	0.01	0.03	-6.98	0.73	0.47
CREBBP_A485	NP_787116.2	LNPEP	0|2	2	1	2	0|0|0|0|0|2|0|2|0|0|0|0|5|0|0|0|0|0|3|0|0|0|6|4|0|2|0|0|0|0|0|0	0.01	0.02	-7.36	0.67	0.47
CREBBP_A486ctrl	NP_787116.2	LNPEP	2|0	2	1	2	0|0|0|0|0|2|0|2|0|0|0|0|5|0|0|0|0|0|3|0|0|0|6|4|0|2|0|0|0|0|0|0	0.01	0.02	-7.33	0.67	0.47
CREBBP_SGCCBP30	NP_872578.1	MRPS9	0|2	2	1	2	6|0|0|0|0|0|0|0|0|0|0|0|0|0|0|0|0|0|0|0|2|5|0|0|0|0|0|0|2|3|3|3	0.01	0.02	-7.41	0.67	0.47
CREBBP_A486ctrl	NP_001184033.1	KMT2A	113|112	225	112.5	2	11|14|11|10|14|29|20|25|33|31|32|30|8|0|6|0|0|38|50|60|62|58|20|17|20|24|2|0|0|0|0|0	0.01	0.01	-4.78	3.28	0.48
EP300_ICBP112	NP_055940.3	CIC	40|39	79	39.5	2	6|8|2|2|4|13|7|13|6|7|10|7|3|0|5|0|0|19|25|24|21|17|16|18|17|16|0|0|0|0|0|0	0.01	0.01	-5.35	2.66	0.48
EP300_A486ctrl	NP_055542.1	KMT2B	37|33	70	35	2	0|3|5|0|7|10|5|12|7|11|15|9|3|0|2|0|0|16|16|26|25|18|15|14|8|3|0|0|0|0|0|0	0.01	0.02	-7.08	2.62	0.48
EP300_ICBP112	NP_056986.2	UBR5	37|28	65	32.5	2	0|0|0|4|5|6|6|7|5|3|11|5|7|0|0|0|0|14|14|27|17|30|10|7|7|5|0|26|6|7|5|5	0.01	0.02	-10.18	2.57	0.48
CREBBP_dmso	NP_055527.1	SETD1A	28|26	54	27	2	3|3|9|9|0|7|4|5|9|9|6|4|0|0|0|3|5|8|13|23|19|20|5|5|7|13|2|0|0|0|0|0	0.01	0.01	-5.67	2.59	0.48
CREBBP_SGCCBP30	NP_055527.1	SETD1A	25|28	53	26.5	2	3|3|9|9|0|7|4|5|9|9|6|4|0|0|0|3|5|8|13|23|19|20|5|5|7|13|2|0|0|0|0|0	0.01	0.01	-6.53	2.54	0.48
CREBBP_SGCCBP30	NP_005819.3	DCAF7	20|20	40	20	2	6|5|22|6|2|0|0|3|5|7|5|0|2|3|3|2|6|0|2|11|15|5|0|0|0|0|2|12|2|0|9|8	0.01	0.01	-4.42	2.5	0.48
EP300_A486ctrl	NP_001137307.1	NFRKB	18|16	34	17	2	0|3|0|3|4|6|3|4|5|0|2|8|3|0|2|0|0|9|13|17|9|14|6|9|3|0|0|0|0|0|0|0	0.01	0.02	-6.11	2.34	0.48
CREBBP_dmso	NP_892017.2	IRF2BP2	16|17	33	16.5	2	2|4|0|0|5|5|3|7|4|5|6|6|5|6|7|0|0|6|8|6|6|6|10|11|2|4|0|0|9|8|9|8	0.01	0.01	-5.57	2.22	0.48
EP300_SGCCBP30	NP_733779.1	SKP1	13|15	28	14	2	0|5|0|0|0|0|6|3|8|7|11|0|4|2|7|0|0|5|3|5|8|8|3|4|0|2|0|0|9|7|6|5	0.01	0.02	-6.3	2.13	0.48
CREBBP_dmso	NP_078887.2	ICE2	16|10	26	13	2	0|4|0|2|7|10|5|9|8|7|2|3|0|2|4|0|0|5|13|9|7|6|8|6|2|0|0|0|0|0|0|0	0.01	0.02	-11.87	1.87	0.48
CREBBP_SGCCBP30	NP_689948.1	ZBTB9	12|13	25	12.5	2	2|3|2|3|0|0|0|0|5|4|7|0|0|0|0|0|0|5|7|10|11|11|11|9|0|0|0|0|0|0|0|0	0.01	0.01	-5.24	2.22	0.48
EP300_ICBP112	NP_057059.2	TAF9B	15|8	23	11.5	2	2|8|0|4|0|6|0|0|9|0|8|4|0|4|7|0|7|8|0|10|8|6|6|6|4|0|0|0|3|0|3|4	0.01	0.02	-13.51	1.75	0.48
EP300_A485	NP_733779.1	SKP1	15|6	21	10.5	2	0|5|0|0|0|0|6|3|8|7|11|0|4|2|7|0|0|5|3|5|8|8|3|4|0|2|0|0|9|7|6|5	0.01	0.02	-16.15	1.6	0.48
CREBBP_dmso	NP_116161.2	ZNF503	9|9	18	9	2	0|0|13|11|0|0|0|0|0|0|2|0|2|0|2|0|0|0|3|0|0|6|5|5|0|4|7|8|0|0|0|2	0.01	0.01	-4.75	2.06	0.48
EP300_A486ctrl	NP_116161.2	ZNF503	9|9	18	9	2	0|0|13|11|0|0|0|0|0|0|2|0|2|0|2|0|0|0|3|0|0|6|5|5|0|4|7|8|0|0|0|2	0.01	0.01	-4.78	2.06	0.48
CREBBP_A485	NP_001159773.1	DHX40	8|9	17	8.5	2	3|2|0|0|2|0|2|0|0|3|2|0|2|0|0|2|6|3|2|5|3|3|6|6|3|2|0|2|5|7|6|5	0.01	0.02	-5.47	2	0.48
CREBBP_A485	NP_958357.1	ZNF644	10|7	17	8.5	2	0|0|0|0|2|4|3|3|0|2|0|0|0|0|0|0|0|8|9|11|13|11|0|2|0|4|0|0|0|0|0|0	0.01	0.02	-7.24	1.89	0.48
CREBBP_dmso	NP_001124482.1	SATB1	9|7	16	8	2	0|0|0|0|0|4|2|0|3|0|5|5|0|0|0|0|0|5|7|8|8|4|5|7|0|4|0|0|0|0|0|0	0.01	0.02	-6.43	1.91	0.48
EP300_A485	NP_078941.2	TBL1XR1	12|4	16	8	2	3|6|0|0|0|0|0|0|0|3|3|0|2|0|0|0|2|0|2|14|10|3|4|5|0|0|0|0|5|4|9|8	0.01	0.02	-13.95	1.54	0.48
EP300_SGCCBP30	NP_001231509.1	TRRAP	10|5	15	7.5	2	0|0|0|0|0|0|0|6|0|0|2|0|2|2|2|0|0|6|9|7|7|4|7|10|0|8|0|0|0|0|0|0	0.01	0.02	-9.48	1.67	0.48
CREBBP_A485	NP_291025.3	INTS4	8|6	14	7	2	6|0|0|0|2|0|5|4|3|4|2|0|3|0|2|0|0|4|8|7|4|3|2|0|0|3|0|2|0|0|0|0	0.01	0.02	-6.9	1.81	0.48
CREBBP_dmso	NP_291025.3	INTS4	8|6	14	7	2	6|0|0|0|2|0|5|4|3|4|2|0|3|0|2|0|0|4|8|7|4|3|2|0|0|3|0|2|0|0|0|0	0.01	0.02	-6.93	1.81	0.48
EP300_A485	NP_068810.3	RELA	7|6	13	6.5	2	0|3|3|3|0|0|0|0|8|5|4|0|3|0|3|0|0|0|0|0|0|0|0|0|0|0|0|2|6|2|6|7	0.01	0.02	-4.81	1.89	0.48
CREBBP_A486ctrl	NP_001231931.1	NFIC	7|5	12	6	2	0|2|0|0|3|4|0|0|4|0|0|0|0|0|0|0|0|7|7|6|5|0|9|8|0|0|0|0|0|0|0|0	0.01	0.02	-6.37	1.75	0.48
CREBBP_A485	NP_008896.2	ZNF24	5|7	12	6	2	0|0|2|3|0|0|0|0|0|0|2|0|0|0|0|0|0|5|8|6|7|7|7|9|0|0|0|0|0|0|0|0	0.01	0.02	-6.52	1.71	0.48
CREBBP_A486ctrl	NP_008896.2	ZNF24	7|5	12	6	2	0|0|2|3|0|0|0|0|0|0|2|0|0|0|0|0|0|5|8|6|7|7|7|9|0|0|0|0|0|0|0|0	0.01	0.02	-6.54	1.71	0.48
EP300_A486ctrl	NP_068810.3	RELA	7|4	11	5.5	2	0|3|3|3|0|0|0|0|8|5|4|0|3|0|3|0|0|0|0|0|0|0|0|0|0|0|0|2|6|2|6|7	0.01	0.02	-7.53	1.6	0.48
CREBBP_A485	NP_001073886.1	ZNF629	8|2	10	5	2	2|0|0|2|0|0|3|0|0|3|0|0|0|0|4|0|0|4|5|5|8|7|6|7|2|0|0|0|0|0|0|3	0.01	0.02	-12.68	1.31	0.48
CREBBP_A486ctrl	NP_001165980.1	SATB2	5|5	10	5	2	0|2|6|4|0|0|0|0|0|0|3|0|0|0|2|0|0|0|2|6|6|0|5|7|0|0|0|4|0|0|0|0	0.01	0.01	-4.81	1.7	0.48
CREBBP_ICBP112	NP_001240605.1	TBPL1	5|5	10	5	2	4|5|0|0|0|0|0|0|4|3|0|0|0|2|5|0|3|0|0|5|4|0|5|5|0|0|0|0|0|0|0|0	0.01	0.01	-4.63	1.78	0.48
CREBBP_A485	NP_003619.2	PKP4	3|7	10	5	2	0|0|3|2|0|2|3|3|0|3|4|2|0|0|0|0|0|5|7|6|6|4|2|0|3|0|0|0|0|0|0|0	0.01	0.02	-9.75	1.45	0.48
EP300_dmso	NP_068810.3	RELA	3|7	10	5	2	0|3|3|3|0|0|0|0|8|5|4|0|3|0|3|0|0|0|0|0|0|0|0|0|0|0|0|2|6|2|6|7	0.01	0.02	-8.75	1.45	0.48
CREBBP_A486ctrl	NP_001120793.1	CBX5	3|6	9	4.5	2	9|0|0|0|0|0|0|2|2|0|0|0|0|0|2|0|0|0|2|3|6|5|3|3|0|0|0|0|3|2|2|4	0.01	0.02	-7.74	1.5	0.48
EP300_SGCCBP30	NP_004609.1	TOP3A	4|5	9	4.5	2	0|0|0|0|3|2|2|3|0|2|0|0|3|0|0|0|0|0|7|5|3|0|5|6|3|0|0|0|0|0|0|0	0.01	0.01	-5.71	1.64	0.48
CREBBP_A485	NP_057022.2	NMD3	5|4	9	4.5	2	0|2|4|5|0|2|0|4|0|0|0|0|5|0|0|0|0|0|5|0|0|0|2|2|0|5|2|3|0|0|2|0	0.01	0.02	-5.66	1.67	0.48
CREBBP_A486ctrl	NP_071350.2	VIPAS39	4|5	9	4.5	2	0|3|0|0|0|0|2|4|5|5|6|0|3|0|2|0|0|0|3|0|0|6|0|0|2|3|0|0|0|0|0|0	0.01	0.01	-5.75	1.64	0.48
CREBBP_A485	NP_114427.1	SPNS1	6|3	9	4.5	2	0|2|0|0|0|0|2|0|2|3|0|0|0|0|3|0|0|3|2|3|5|5|5|5|3|2|2|0|2|2|0|0	0.01	0.02	-8.42	1.47	0.48
CREBBP_ICBP112	NP_001315.1	CSTF1	3|5	8	4	2	0|3|0|0|0|0|0|0|2|3|2|0|0|0|0|0|0|0|0|3|4|3|0|0|0|0|0|0|5|4|7|7	0.01	0.02	-6.79	1.49	0.48
EP300_A486ctrl	NP_004547.2	NFKBIE	5|3	8	4	2	2|2|0|0|3|0|3|4|3|4|3|2|3|4|3|0|0|0|0|0|0|0|0|0|2|4|0|0|0|0|0|0	0.01	0.02	-6.82	1.52	0.48
CREBBP_A486ctrl	NP_060341.2	INTS11	4|4	8	4	2	0|3|3|5|0|0|0|2|0|0|0|0|0|0|2|0|0|0|5|0|2|3|4|2|0|0|0|3|0|0|3|2	0.01	0.01	-4.79	1.64	0.48
CREBBP_A486ctrl	NP_001138825.1	ELF1	3|4	7	3.5	2	0|0|0|0|2|4|0|0|0|0|0|2|3|0|2|0|0|2|6|4|0|3|5|5|0|0|0|0|0|0|0|0	0.01	0.01	-5.75	1.47	0.48
CREBBP_ICBP112	NP_001138825.1	ELF1	4|3	7	3.5	2	0|0|0|0|2|4|0|0|0|0|0|2|3|0|2|0|0|2|6|4|0|3|5|5|0|0|0|0|0|0|0|0	0.01	0.01	-5.75	1.47	0.48
EP300_A485	NP_001258016.1	VPS72	4|3	7	3.5	2	0|6|0|0|0|2|0|0|2|0|0|3|0|2|2|0|0|0|5|5|2|3|3|2|0|0|0|0|0|0|0|0	0.01	0.02	-5.57	1.51	0.48
CREBBP_SGCCBP30	NP_066288.2	DEAF1	4|3	7	3.5	2	2|0|0|0|2|3|3|3|0|0|2|0|2|0|3|0|0|0|2|3|2|0|4|6|0|0|0|0|0|0|0|0	0.01	0.01	-5.82	1.51	0.48
CREBBP_ICBP112	NP_001137474.1	CTPS2	0|6	6	3	2	0|0|0|0|0|5|0|4|0|0|0|0|0|0|6|0|0|0|7|3|0|0|7|5|0|6|0|4|2|0|0|0	0.01	0.02	-13.82	0.98	0.48
EP300_ICBP112	NP_001254524.1	SENP1	2|4	6	3	2	0|2|0|2|0|0|0|0|4|4|2|0|0|0|0|0|0|0|4|4|5|7|0|0|0|3|0|0|0|0|0|0	0.01	0.02	-6.95	1.3	0.48
CREBBP_SGCCBP30	NP_006310.1	CDIPT	2|4	6	3	2	0|2|2|0|0|0|0|2|0|3|2|0|3|0|2|0|0|0|3|2|4|3|0|2|2|2|0|2|0|0|0|0	0.01	0.02	-7.01	1.33	0.48
CREBBP_SGCCBP30	NP_060789.2	TDP1	4|2	6	3	2	0|0|0|0|0|6|0|0|0|0|0|0|0|3|4|0|0|0|10|3|2|0|4|7|0|0|0|0|0|0|0|0	0.01	0.02	-7.2	1.23	0.48
CREBBP_dmso	NP_849189.1	SFXN2	2|4	6	3	2	2|0|0|0|2|0|3|3|2|2|0|2|0|0|0|0|0|3|2|3|2|2|3|3|0|2|0|0|0|0|0|0	0.01	0.02	-6.99	1.33	0.48
EP300_SGCCBP30	NP_001735.1	CAMK4	5|0	5	2.5	2	0|3|0|0|2|0|0|5|4|0|2|0|3|0|3|0|0|3|4|0|0|0|2|3|3|5|0|0|0|0|0|0	0.01	0.02	-12.32	0.95	0.48
CREBBP_A485	NP_002487.1	NDUFS8	2|2	4	2	2	0|0|0|0|2|3|0|2|0|0|0|0|2|0|0|0|0|2|3|0|2|0|0|0|3|3|0|3|0|0|0|0	0.01	0.01	-4.63	1.28	0.48
CREBBP_dmso	NP_003214.1	TFAP4	2|2	4	2	2	0|0|0|0|0|0|0|3|0|0|0|0|0|0|0|0|0|0|6|3|3|0|6|8|0|0|0|0|0|0|0|0	0.01	0.01	-4.54	1.1	0.48
CREBBP_SGCCBP30	NP_005460.2	ACOT8	2|2	4	2	2	0|0|0|0|0|0|0|0|2|0|2|0|0|3|4|0|0|4|0|3|0|2|3|0|0|0|0|3|0|0|0|0	0.01	0.01	-4.66	1.23	0.48
EP300_A486ctrl	NP_006523.1	ELL	2|2	4	2	2	0|0|0|0|0|0|0|0|0|3|0|0|0|0|0|0|0|0|2|8|4|4|4|3|0|0|0|0|0|0|0|0	0.01	0.01	-4.66	1.14	0.48
CREBBP_A486ctrl	NP_036203.1	COMMD3	2|2	4	2	2	3|0|0|2|0|0|2|0|2|0|0|0|4|0|0|0|0|0|0|0|0|0|0|0|0|0|0|0|3|4|3|4	0.01	0.01	-4.85	1.19	0.48
EP300_ICBP112	NP_055925.2	SMC5	4|0	4	2	2	0|0|0|0|0|3|0|5|0|0|2|0|0|0|0|0|0|4|5|2|3|5|0|0|0|2|0|0|0|0|2|3	0.01	0.02	-10.66	0.89	0.48
EP300_A485	NP_998814.1	SFXN4	4|0	4	2	2	0|0|2|0|0|5|0|6|0|2|0|0|0|0|0|0|0|0|10|0|2|0|3|3|0|5|0|0|0|0|0|0	0.01	0.02	-10.87	0.84	0.48
CREBBP_SGCCBP30	NP_004256.1	FADS2	0|3	3	1.5	2	0|0|0|0|0|0|0|0|2|0|0|0|3|0|4|0|0|0|0|2|2|4|8|7|0|0|0|0|0|0|0|0	0.01	0.02	-9.14	0.75	0.48
EP300_SGCCBP30	NP_005227.1	ERCC4	3|0	3	1.5	2	0|0|0|0|0|0|0|0|2|0|0|0|2|4|0|0|0|0|4|2|2|2|4|6|0|2|0|0|0|0|0|0	0.01	0.02	-9.1	0.8	0.48
CREBBP_A485	NP_005361.2	RAB8A	3|0	3	1.5	2	0|0|0|5|0|3|0|0|0|0|0|3|0|0|0|0|0|0|4|0|0|0|0|0|0|2|3|0|0|3|3|4	0.01	0.02	-9.18	0.8	0.48
EP300_dmso	NP_005361.2	RAB8A	0|3	3	1.5	2	0|0|0|5|0|3|0|0|0|0|0|3|0|0|0|0|0|0|4|0|0|0|0|0|0|2|3|0|0|3|3|4	0.01	0.02	-9.18	0.8	0.48
EP300_ICBP112	NP_005361.2	RAB8A	3|0	3	1.5	2	0|0|0|5|0|3|0|0|0|0|0|3|0|0|0|0|0|0|4|0|0|0|0|0|0|2|3|0|0|3|3|4	0.01	0.02	-9.18	0.8	0.48
EP300_ICBP112	NP_061817.1	MIS18A	3|0	3	1.5	2	0|3|0|0|0|0|0|0|0|3|3|0|3|0|3|0|0|0|2|0|3|3|2|2|2|0|0|0|0|0|0|0	0.01	0.02	-8.87	0.83	0.48
EP300_A486ctrl	NP_775837.2	PRR14L	3|0	3	1.5	2	0|0|0|0|0|0|0|0|3|0|5|0|0|0|0|0|3|0|0|4|5|5|0|0|2|4|0|0|0|0|0|0	0.01	0.02	-9.39	0.77	0.48
EP300_A485	NP_001119601.1	GINS3	2|0	2	1	2	0|0|0|0|3|4|2|3|0|0|2|0|0|0|2|0|0|3|0|2|0|0|0|2|0|0|0|0|0|0|0|0	0.01	0.02	-7.35	0.7	0.48
CREBBP_A486ctrl	NP_001135442.1	DAXX	2|0	2	1	2	0|0|0|0|0|2|0|0|0|0|2|0|0|0|0|0|0|4|3|2|0|2|0|4|0|0|0|0|0|0|3|2	0.01	0.02	-7.31	0.67	0.48
EP300_A486ctrl	NP_001157863.1	MTF2	2|0	2	1	2	0|0|0|0|0|0|0|0|2|3|0|0|0|0|0|0|0|0|0|6|7|4|0|3|0|0|0|0|0|0|0|0	0.01	0.02	-7.6	0.64	0.48
CREBBP_A485	NP_001184008.1	IFRD1	2|0	2	1	2	0|0|0|0|0|0|2|4|0|0|0|2|0|0|0|0|0|2|6|0|0|0|3|0|2|4|0|0|0|0|0|0	0.01	0.02	-7.7	0.64	0.48
CREBBP_ICBP112	NP_001258848.1	SEC11A	0|2	2	1	2	0|0|0|0|2|0|0|0|0|2|0|0|4|0|2|0|0|0|2|3|2|0|2|2|0|0|0|2|0|0|0|0	0.01	0.02	-7.42	0.7	0.48
CREBBP_A486ctrl	NP_001351.2	DHCR7	2|0	2	1	2	0|0|0|0|0|0|0|0|2|3|0|0|2|0|0|0|0|2|0|4|4|2|3|0|0|0|0|2|0|0|0|0	0.01	0.02	-7.6	0.67	0.48
EP300_A485	NP_001351.2	DHCR7	2|0	2	1	2	0|0|0|0|0|0|0|0|2|3|0|0|2|0|0|0|0|2|0|4|4|2|3|0|0|0|0|2|0|0|0|0	0.01	0.02	-7.6	0.67	0.48
EP300_ICBP112	NP_001351.2	DHCR7	2|0	2	1	2	0|0|0|0|0|0|0|0|2|3|0|0|2|0|0|0|0|2|0|4|4|2|3|0|0|0|0|2|0|0|0|0	0.01	0.02	-7.6	0.67	0.48
CREBBP_A485	NP_003084.1	SNRPC	0|2	2	1	2	2|0|0|3|0|0|0|0|0|0|2|0|0|0|0|0|0|0|2|0|0|2|3|3|0|0|0|0|3|3|0|0	0.01	0.02	-7.28	0.7	0.48
CREBBP_A486ctrl	NP_003084.1	SNRPC	0|2	2	1	2	2|0|0|3|0|0|0|0|0|0|2|0|0|0|0|0|0|0|2|0|0|2|3|3|0|0|0|0|3|3|0|0	0.01	0.02	-7.35	0.7	0.48
CREBBP_ICBP112	NP_003084.1	SNRPC	0|2	2	1	2	2|0|0|3|0|0|0|0|0|0|2|0|0|0|0|0|0|0|2|0|0|2|3|3|0|0|0|0|3|3|0|0	0.01	0.02	-7.3	0.7	0.48
CREBBP_SGCCBP30	NP_003084.1	SNRPC	2|0	2	1	2	2|0|0|3|0|0|0|0|0|0|2|0|0|0|0|0|0|0|2|0|0|2|3|3|0|0|0|0|3|3|0|0	0.01	0.02	-7.28	0.7	0.48
CREBBP_A485	NP_003468.2	PDHX	0|2	2	1	2	0|0|0|0|0|0|0|2|0|0|0|0|3|0|3|0|0|0|6|0|0|0|2|2|0|0|4|2|0|0|0|0	0.01	0.02	-7.48	0.67	0.48
CREBBP_dmso	NP_003468.2	PDHX	0|2	2	1	2	0|0|0|0|0|0|0|2|0|0|0|0|3|0|3|0|0|0|6|0|0|0|2|2|0|0|4|2|0|0|0|0	0.01	0.02	-7.48	0.67	0.48
CREBBP_ICBP112	NP_003468.2	PDHX	2|0	2	1	2	0|0|0|0|0|0|0|2|0|0|0|0|3|0|3|0|0|0|6|0|0|0|2|2|0|0|4|2|0|0|0|0	0.01	0.02	-7.48	0.67	0.48
CREBBP_SGCCBP30	NP_003468.2	PDHX	2|0	2	1	2	0|0|0|0|0|0|0|2|0|0|0|0|3|0|3|0|0|0|6|0|0|0|2|2|0|0|4|2|0|0|0|0	0.01	0.02	-7.48	0.67	0.48
EP300_dmso	NP_003468.2	PDHX	2|0	2	1	2	0|0|0|0|0|0|0|2|0|0|0|0|3|0|3|0|0|0|6|0|0|0|2|2|0|0|4|2|0|0|0|0	0.01	0.02	-7.48	0.67	0.48
CREBBP_A485	NP_004459.2	FHL3	0|2	2	1	2	0|0|0|0|0|0|0|0|4|3|2|0|0|0|0|0|0|0|0|3|2|2|0|0|3|0|2|2|0|0|0|0	0.01	0.02	-7.28	0.7	0.48
EP300_A486ctrl	NP_004459.2	FHL3	2|0	2	1	2	0|0|0|0|0|0|0|0|4|3|2|0|0|0|0|0|0|0|0|3|2|2|0|0|3|0|2|2|0|0|0|0	0.01	0.02	-7.28	0.7	0.48
CREBBP_A485	NP_006406.1	SPTLC1	0|2	2	1	2	0|0|0|4|0|0|0|0|0|0|0|0|0|0|0|0|0|0|0|0|0|0|7|7|0|0|0|2|3|3|0|0	0.01	0.02	-7.86	0.62	0.48
EP300_A485	NP_006406.1	SPTLC1	0|2	2	1	2	0|0|0|4|0|0|0|0|0|0|0|0|0|0|0|0|0|0|0|0|0|0|7|7|0|0|0|2|3|3|0|0	0.01	0.02	-7.86	0.62	0.48
EP300_ICBP112	NP_006406.1	SPTLC1	2|0	2	1	2	0|0|0|4|0|0|0|0|0|0|0|0|0|0|0|0|0|0|0|0|0|0|7|7|0|0|0|2|3|3|0|0	0.01	0.02	-7.86	0.62	0.48
CREBBP_ICBP112	NP_009080.2	ZNF184	0|2	2	1	2	0|0|0|0|0|0|0|0|0|0|3|0|0|0|0|0|0|0|0|5|3|5|4|5|0|0|0|0|0|0|0|0	0.01	0.02	-7.64	0.64	0.48
EP300_A486ctrl	NP_036553.2	RLF	2|0	2	1	2	0|0|0|0|0|0|0|0|0|0|0|0|0|0|0|0|0|4|5|2|5|3|2|4|0|0|0|0|0|0|0|0	0.01	0.02	-7.71	0.64	0.48
EP300_SGCCBP30	NP_036553.2	RLF	2|0	2	1	2	0|0|0|0|0|0|0|0|0|0|0|0|0|0|0|0|0|4|5|2|5|3|2|4|0|0|0|0|0|0|0|0	0.01	0.02	-7.71	0.64	0.48
EP300_SGCCBP30	NP_056937.2	UBXN1	2|0	2	1	2	0|0|0|0|0|3|0|0|2|0|0|0|2|0|0|0|0|0|0|0|0|0|3|3|0|3|2|0|0|0|2|3	0.01	0.02	-7.37	0.7	0.48
CREBBP_SGCCBP30	NP_060366.1	GID8	0|2	2	1	2	0|2|0|0|0|0|0|0|3|2|2|0|0|0|0|0|0|0|0|2|0|0|0|0|0|0|0|0|4|3|2|3	0.01	0.02	-7.26	0.7	0.48
CREBBP_A486ctrl	NP_061982.3	ALG1	0|2	2	1	2	2|0|0|0|0|0|0|0|0|0|2|0|3|0|2|0|0|0|2|0|0|2|4|4|0|2|0|0|0|0|0|0	0.01	0.02	-7.33	0.7	0.48
EP300_A485	NP_061982.3	ALG1	2|0	2	1	2	2|0|0|0|0|0|0|0|0|0|2|0|3|0|2|0|0|0|2|0|0|2|4|4|0|2|0|0|0|0|0|0	0.01	0.02	-7.33	0.7	0.48
EP300_A486ctrl	NP_061982.3	ALG1	2|0	2	1	2	2|0|0|0|0|0|0|0|0|0|2|0|3|0|2|0|0|0|2|0|0|2|4|4|0|2|0|0|0|0|0|0	0.01	0.02	-7.33	0.7	0.48
CREBBP_dmso	NP_115515.2	ANKRD27	0|2	2	1	2	0|0|2|0|0|0|0|2|0|0|2|2|0|0|0|0|0|0|2|0|2|3|4|2|0|2|0|0|0|0|0|0	0.01	0.02	-7.42	0.7	0.48
EP300_A486ctrl	NP_115515.2	ANKRD27	0|2	2	1	2	0|0|2|0|0|0|0|2|0|0|2|2|0|0|0|0|0|0|2|0|2|3|4|2|0|2|0|0|0|0|0|0	0.01	0.02	-7.42	0.7	0.48
EP300_SGCCBP30	NP_115515.2	ANKRD27	2|0	2	1	2	0|0|2|0|0|0|0|2|0|0|2|2|0|0|0|0|0|0|2|0|2|3|4|2|0|2|0|0|0|0|0|0	0.01	0.02	-7.4	0.7	0.48
EP300_dmso	NP_115690.3	COQ5	2|0	2	1	2	0|0|0|0|0|0|0|5|0|0|0|0|0|0|2|0|0|2|8|0|0|0|3|4|0|2|0|0|0|0|0|0	0.01	0.02	-7.9	0.62	0.48
EP300_ICBP112	NP_542408.1	DYNLL2	2|0	2	1	2	0|3|0|0|0|0|3|0|0|3|3|0|0|0|4|0|0|0|0|2|3|0|0|3|0|0|0|0|0|0|0|0	0.01	0.02	-7.56	0.67	0.48
EP300_SGCCBP30	NP_598001.1	NEK7	0|2	2	1	2	0|0|0|0|0|0|0|4|0|0|3|0|3|0|3|0|0|0|2|0|0|0|3|3|0|3|0|0|0|0|0|0	0.01	0.02	-7.56	0.67	0.48
CREBBP_SGCCBP30	NP_689969.2	RICTOR	2|0	2	1	2	0|2|0|0|0|0|0|4|6|4|5|0|0|0|0|0|0|2|0|0|0|0|0|0|2|0|0|0|0|0|0|0	0.01	0.02	-7.66	0.64	0.48
EP300_SGCCBP30	NP_068814.2	HSPA2	45|87	132	66	2	0|0|0|0|0|0|0|0|0|0|34|0|0|0|0|0|61|0|32|24|29|0|58|40|0|38|0|0|21|19|26|29	0.01	0.01	-30.88	2.57	0.49
CREBBP_A486ctrl	NP_066390.1	H2AC8	29|64	93	46.5	2	0|35|23|23|9|7|0|6|0|13|34|10|17|0|0|0|0|7|7|0|47|49|0|7|6|6|18|13|0|0|5|7	0.01	0.01	-30.45	2.33	0.49
CREBBP_dmso	NP_060252.4	TASOR2	29|25	54	27	2	0|3|5|5|6|4|5|5|12|10|12|6|2|0|3|2|4|12|6|24|25|18|4|6|8|9|0|0|0|0|0|0	0.01	0.01	-7.28	2.56	0.49
CREBBP_A486ctrl	NP_060252.4	TASOR2	29|23	52	26	2	0|3|5|5|6|4|5|5|12|10|12|6|2|0|3|2|4|12|6|24|25|18|4|6|8|9|0|0|0|0|0|0	0.01	0.01	-8.97	2.46	0.49
EP300_dmso	NP_055527.1	SETD1A	20|28	48	24	2	3|3|9|9|0|7|4|5|9|9|6|4|0|0|0|3|5|8|13|23|19|20|5|5|7|13|2|0|0|0|0|0	0.01	0.01	-11.18	2.3	0.49
CREBBP_SGCCBP30	NP_620614.2	SMARCA2	17|20	37	18.5	2	0|0|0|0|0|0|0|10|11|0|0|0|0|0|0|0|0|10|15|23|18|20|9|0|0|8|0|0|0|0|0|0	0.01	0.01	-6.5	2.39	0.49
CREBBP_A485	NP_056385.1	AUTS2	16|16	32	16	2	0|0|13|7|0|0|0|0|5|3|7|0|0|0|0|0|0|0|0|9|11|14|0|0|0|0|7|33|0|0|0|0	0.01	0.01	-4.83	2.35	0.49
CREBBP_ICBP112	NP_892017.2	IRF2BP2	14|17	31	15.5	2	2|4|0|0|5|5|3|7|4|5|6|6|5|6|7|0|0|6|8|6|6|6|10|11|2|4|0|0|9|8|9|8	0.01	0.01	-8.19	2.08	0.49
CREBBP_ICBP112	NP_689948.1	ZBTB9	11|13	24	12	2	2|3|2|3|0|0|0|0|5|4|7|0|0|0|0|0|0|5|7|10|11|11|11|9|0|0|0|0|0|0|0|0	0.01	0.01	-6.28	2.13	0.49
EP300_A485	NP_002922.2	RING1	12|11	23	11.5	2	0|3|5|6|3|5|3|5|4|5|5|0|5|0|5|0|0|5|9|6|9|5|5|4|2|5|3|4|2|2|4|3	0.01	0.01	-5.7	2.07	0.49
CREBBP_A485	NP_055445.2	ZNF592	12|11	23	11.5	2	3|2|2|0|6|6|4|0|0|2|3|2|0|0|0|0|0|7|6|13|12|9|4|5|0|3|2|0|0|0|0|0	0.01	0.01	-5.82	2.11	0.49
EP300_A486ctrl	NP_060058.1	WDR5	9|13	22	11	2	0|3|5|2|0|0|0|2|5|4|0|0|0|2|0|0|0|7|6|14|10|2|3|6|0|5|0|13|0|0|0|0	0.01	0.02	-7.89	1.98	0.49
CREBBP_A486ctrl	NP_001243111.1	ANKRD11	11|9	20	10	2	2|0|0|0|0|3|0|0|0|6|0|0|0|0|0|0|0|6|13|16|13|10|4|6|0|0|0|0|0|0|0|0	0.01	0.01	-6.02	2.03	0.49
CREBBP_A486ctrl	NP_003064.2	SMARCB1	9|9	18	9	2	3|0|3|2|0|2|0|0|3|3|4|0|2|0|0|0|0|7|5|6|9|8|7|6|2|2|0|3|2|0|0|0	0.01	0.01	-4.65	1.97	0.49
CREBBP_A485	NP_008882.2	TAF5	9|9	18	9	2	2|4|0|0|0|0|3|0|6|7|6|0|0|0|0|0|0|5|4|17|14|0|2|2|0|0|0|0|0|0|0|0	0.01	0.01	-4.95	2	0.49
CREBBP_A485	NP_060670.1	HMG20A	8|10	18	9	2	2|0|0|0|8|2|0|0|0|2|4|4|0|0|0|0|0|7|3|9|11|9|6|6|0|0|0|0|0|0|0|0	0.01	0.01	-6.44	1.97	0.49
CREBBP_ICBP112	NP_680090.1	CTSB	9|8	17	8.5	2	0|4|6|0|0|0|5|3|6|3|6|0|0|0|2|0|0|7|5|4|7|4|2|0|0|0|0|0|0|0|4|2	0.01	0.01	-5.9	1.94	0.49
EP300_SGCCBP30	NP_001075028.1	CPSF4	6|7	13	6.5	2	0|0|2|2|5|2|0|3|3|4|3|3|0|0|0|0|0|4|2|6|7|5|2|3|0|3|0|2|0|0|0|0	0.01	0.01	-5.9	1.82	0.49
CREBBP_dmso	NP_113673.3	GRWD1	7|6	13	6.5	2	0|3|2|5|0|0|0|0|6|9|4|0|4|0|0|0|0|0|0|6|7|5|2|2|0|0|0|3|0|0|0|0	0.01	0.01	-5.94	1.79	0.49
CREBBP_A486ctrl	NP_291025.3	INTS4	8|5	13	6.5	2	6|0|0|0|2|0|5|4|3|4|2|0|3|0|2|0|0|4|8|7|4|3|2|0|0|3|0|2|0|0|0|0	0.01	0.02	-8.33	1.68	0.49
CREBBP_A485	NP_055814.1	RAB21	5|6	11	5.5	2	2|3|0|5|2|2|0|3|6|2|0|3|3|0|0|0|0|3|5|0|2|2|0|0|5|3|0|2|0|0|2|2	0.01	0.01	-5.99	1.73	0.49
CREBBP_A486ctrl	NP_055814.1	RAB21	6|5	11	5.5	2	2|3|0|5|2|2|0|3|6|2|0|3|3|0|0|0|0|3|5|0|2|2|0|0|5|3|0|2|0|0|2|2	0.01	0.01	-5.99	1.73	0.49
CREBBP_ICBP112	NP_055814.1	RAB21	5|6	11	5.5	2	2|3|0|5|2|2|0|3|6|2|0|3|3|0|0|0|0|3|5|0|2|2|0|0|5|3|0|2|0|0|2|2	0.01	0.01	-5.99	1.73	0.49
EP300_A486ctrl	NP_055814.1	RAB21	6|5	11	5.5	2	2|3|0|5|2|2|0|3|6|2|0|3|3|0|0|0|0|3|5|0|2|2|0|0|5|3|0|2|0|0|2|2	0.01	0.01	-5.99	1.73	0.49
EP300_ICBP112	NP_976324.2	RBM12B	5|6	11	5.5	2	0|0|0|0|4|0|2|0|0|0|0|0|8|2|3|0|0|2|3|0|0|3|5|4|0|0|0|18|0|0|0|0	0.01	0.01	-5.87	1.63	0.49
EP300_dmso	NP_001137544.1	UBAC2	6|4	10	5	2	0|0|0|0|0|2|0|4|5|5|3|2|0|0|0|0|0|5|4|3|5|3|4|2|0|3|0|0|0|0|0|0	0.01	0.01	-7.18	1.6	0.49
CREBBP_A485	NP_001243607.1	PRORP	4|6	10	5	2	0|0|0|2|0|0|4|0|0|3|4|0|0|0|0|0|0|5|7|7|7|2|5|5|0|0|0|0|0|0|0|0	0.01	0.01	-7.08	1.57	0.49
CREBBP_A486ctrl	NP_001243607.1	PRORP	4|6	10	5	2	0|0|0|2|0|0|4|0|0|3|4|0|0|0|0|0|0|5|7|7|7|2|5|5|0|0|0|0|0|0|0|0	0.01	0.01	-7.08	1.57	0.49
CREBBP_SGCCBP30	NP_037367.3	DROSHA	5|4	9	4.5	2	0|0|3|11|0|0|0|0|0|3|0|0|0|0|0|0|0|0|2|8|7|9|0|0|0|0|0|4|0|0|0|0	0.01	0.01	-5.8	1.53	0.49
CREBBP_A485	NP_056091.1	USP22	5|4	9	4.5	2	0|0|0|0|3|7|0|3|0|3|0|0|0|5|0|0|0|2|5|2|4|0|2|4|0|0|0|0|0|0|3|2	0.01	0.01	-5.91	1.6	0.49
CREBBP_SGCCBP30	NP_056091.1	USP22	4|5	9	4.5	2	0|0|0|0|3|7|0|3|0|3|0|0|0|5|0|0|0|2|5|2|4|0|2|4|0|0|0|0|0|0|3|2	0.01	0.01	-5.98	1.6	0.49
CREBBP_A485	NP_065128.2	INTS12	4|5	9	4.5	2	0|4|0|2|0|2|2|2|6|2|3|2|0|0|0|0|0|3|2|6|3|6|0|0|0|0|0|0|0|0|0|0	0.01	0.01	-6.06	1.6	0.49
CREBBP_ICBP112	NP_056467.2	C10orf12	4|4	8	4	2	0|0|2|0|2|3|0|0|3|0|0|0|0|0|0|0|0|3|3|12|5|3|4|2|0|0|0|0|0|0|0|0	0.01	0.01	-4.89	1.52	0.49
EP300_dmso	NP_665861.1	CHEK2	4|4	8	4	2	0|0|0|2|0|0|5|7|0|0|3|0|4|0|3|0|0|3|8|3|0|0|0|4|0|0|0|0|0|0|0|0	0.01	0.01	-4.94	1.52	0.49
EP300_A485	NP_004609.1	TOP3A	5|2	7	3.5	2	0|0|0|0|3|2|2|3|0|2|0|0|3|0|0|0|0|0|7|5|3|0|5|6|3|0|0|0|0|0|0|0	0.01	0.01	-8.67	1.27	0.49
CREBBP_SGCCBP30	NP_005769.1	RBM5	4|3	7	3.5	2	2|0|0|0|0|4|0|0|0|0|0|0|0|2|3|0|0|5|0|4|4|3|7|5|0|0|0|0|0|0|0|0	0.01	0.01	-5.91	1.44	0.49
EP300_A485	NP_005769.1	RBM5	3|4	7	3.5	2	2|0|0|0|0|4|0|0|0|0|0|0|0|2|3|0|0|5|0|4|4|3|7|5|0|0|0|0|0|0|0|0	0.01	0.01	-5.91	1.44	0.49
CREBBP_A485	NP_055428.1	FAF2	4|3	7	3.5	2	0|2|0|3|0|0|2|2|0|0|0|0|4|0|2|0|0|2|2|2|3|0|5|5|0|2|0|2|0|0|0|0	0.01	0.01	-5.94	1.47	0.49
CREBBP_ICBP112	NP_055428.1	FAF2	3|4	7	3.5	2	0|2|0|3|0|0|2|2|0|0|0|0|4|0|2|0|0|2|2|2|3|0|5|5|0|2|0|2|0|0|0|0	0.01	0.01	-5.87	1.47	0.49
EP300_dmso	NP_057022.2	NMD3	5|2	7	3.5	2	0|2|4|5|0|2|0|4|0|0|0|0|5|0|0|0|0|0|5|0|0|0|2|2|0|5|2|3|0|0|2|0	0.01	0.02	-8.58	1.3	0.49
CREBBP_A485	NP_064716.2	RARS2	3|4	7	3.5	2	0|0|0|0|2|0|2|0|0|3|0|0|0|0|0|0|0|5|4|3|3|4|2|3|2|5|0|0|0|0|0|0	0.01	0.01	-5.99	1.47	0.49
CREBBP_A486ctrl	NP_001243595.1	FAM193A	2|4	6	3	2	0|0|0|0|4|6|4|4|2|5|6|0|0|0|0|0|0|0|0|0|0|0|0|0|5|3|0|0|0|0|0|0	0.01	0.01	-7.41	1.23	0.49
EP300_A486ctrl	NP_001243595.1	FAM193A	4|2	6	3	2	0|0|0|0|4|6|4|4|2|5|6|0|0|0|0|0|0|0|0|0|0|0|0|0|5|3|0|0|0|0|0|0	0.01	0.01	-7.41	1.23	0.49
EP300_ICBP112	NP_001243595.1	FAM193A	4|2	6	3	2	0|0|0|0|4|6|4|4|2|5|6|0|0|0|0|0|0|0|0|0|0|0|0|0|5|3|0|0|0|0|0|0	0.01	0.01	-7.41	1.23	0.49
CREBBP_A486ctrl	NP_004725.1	DCLK1	4|2	6	3	2	0|0|0|0|2|3|2|4|0|0|0|0|0|0|2|0|0|2|2|0|0|0|5|2|2|3|0|0|2|0|2|4	0.01	0.01	-7.23	1.3	0.49
EP300_ICBP112	NP_059980.2	TMED9	3|3	6	3	2	0|0|5|5|0|0|0|0|2|2|0|0|4|0|0|0|0|2|0|2|0|0|2|2|0|0|2|8|0|0|0|0	0.01	0.01	-5.18	1.33	0.49
EP300_A486ctrl	NP_066288.2	DEAF1	4|2	6	3	2	2|0|0|0|2|3|3|3|0|0|2|0|2|0|3|0|0|0|2|3|2|0|4|6|0|0|0|0|0|0|0|0	0.01	0.01	-7.31	1.3	0.49
EP300_ICBP112	NP_001022.1	RPS28	3|2	5	2.5	2	2|0|2|0|2|0|0|0|0|2|0|2|0|0|0|0|0|2|0|0|0|0|2|2|0|0|3|3|3|2|2|2	0.01	0.01	-5.87	1.29	0.49
EP300_SGCCBP30	NP_001159611.1	LCORL	2|3	5	2.5	2	0|0|0|0|0|0|0|0|0|0|0|0|0|0|0|0|0|6|15|4|6|0|0|5|0|0|0|0|0|0|0|0	0.01	0.01	-6.17	1.11	0.49
CREBBP_SGCCBP30	NP_001790.1	CDK7	0|5	5	2.5	2	0|0|0|0|0|0|0|0|6|4|0|0|0|3|5|0|0|4|2|4|4|0|4|5|0|3|0|0|0|0|0|0	0.01	0.01	-12.8	0.91	0.49
CREBBP_A485	NP_031388.2	NCBP2	2|3	5	2.5	2	0|0|0|0|0|0|0|0|3|5|5|0|5|0|0|0|0|0|0|4|3|4|0|0|0|0|0|0|2|2|0|0	0.01	0.01	-6.04	1.21	0.49
EP300_SGCCBP30	NP_031388.2	NCBP2	3|2	5	2.5	2	0|0|0|0|0|0|0|0|3|5|5|0|5|0|0|0|0|0|0|4|3|4|0|0|0|0|0|0|2|2|0|0	0.01	0.01	-6.04	1.21	0.49
CREBBP_A486ctrl	NP_060288.3	WRAP73	2|3	5	2.5	2	2|2|0|0|2|4|0|3|4|0|2|0|2|2|5|0|0|0|2|0|0|0|0|0|0|2|0|0|0|0|0|0	0.01	0.01	-6.07	1.25	0.49
EP300_ICBP112	NP_001013870.1	EXOC6	2|2	4	2	2	0|0|0|0|0|0|0|0|0|0|6|0|4|0|0|0|0|2|4|0|0|0|4|3|0|4|0|0|0|0|2|0	0.01	0.01	-5.11	1.1	0.49
EP300_SGCCBP30	NP_001138825.1	ELF1	0|4	4	2	2	0|0|0|0|2|4|0|0|0|0|0|2|3|0|2|0|0|2|6|4|0|3|5|5|0|0|0|0|0|0|0|0	0.01	0.01	-11.16	0.84	0.49
EP300_dmso	NP_004640.3	GATD3A	4|0	4	2	2	0|3|0|4|0|0|0|0|4|0|0|0|0|0|0|0|0|0|0|5|2|0|0|0|0|0|4|3|5|3|5|0	0.01	0.01	-11.17	0.84	0.49
CREBBP_ICBP112	NP_004897.2	WTAP	2|2	4	2	2	0|0|0|0|0|0|0|0|4|0|0|0|0|0|0|0|0|0|0|5|2|2|0|0|0|0|0|0|5|5|2|4	0.01	0.01	-5.09	1.1	0.49
CREBBP_A485	NP_055408.2	CXXC1	2|2	4	2	2	0|0|0|0|0|2|0|2|0|0|0|0|0|0|0|0|0|3|5|3|3|2|5|4|0|0|0|0|0|0|0|0	0.01	0.01	-5.17	1.1	0.49
EP300_A486ctrl	NP_064711.1	PDXP	2|2	4	2	2	0|0|0|4|0|0|3|0|0|2|0|0|0|0|2|0|0|3|4|0|0|0|2|0|0|2|2|4|0|0|0|0	0.01	0.01	-5.13	1.14	0.49
CREBBP_SGCCBP30	NP_597721.2	ZNF483	2|2	4	2	2	0|0|0|0|0|0|0|0|0|0|0|0|4|0|2|0|0|0|0|6|3|5|4|5|0|0|0|0|0|0|0|0	0.01	0.01	-5	1.1	0.49
CREBBP_SGCCBP30	NP_775298.1	PIAS2	0|4	4	2	2	0|0|0|0|2|3|2|0|0|0|0|0|2|0|2|0|0|4|4|4|4|0|5|3|2|0|0|0|0|0|0|0	0.01	0.01	-10.89	0.86	0.49
EP300_A485	NP_775298.1	PIAS2	4|0	4	2	2	0|0|0|0|2|3|2|0|0|0|0|0|2|0|2|0|0|4|4|4|4|0|5|3|2|0|0|0|0|0|0|0	0.01	0.01	-10.92	0.86	0.49
EP300_SGCCBP30	NP_775298.1	PIAS2	4|0	4	2	2	0|0|0|0|2|3|2|0|0|0|0|0|2|0|2|0|0|4|4|4|4|0|5|3|2|0|0|0|0|0|0|0	0.01	0.01	-10.89	0.86	0.49
EP300_SGCCBP30	NP_000681.2	ALDH2	3|0	3	1.5	2	0|0|0|0|0|0|0|0|0|0|0|0|0|0|0|0|0|0|0|0|0|2|0|0|0|0|0|0|8|6|9|9	0.01	0.02	-9.44	0.71	0.49
EP300_SGCCBP30	NP_000812.2	GGCX	0|3	3	1.5	2	0|0|2|0|0|0|0|4|0|0|0|0|0|0|4|0|0|3|5|0|0|0|5|5|0|4|0|0|0|0|0|0	0.01	0.01	-9.31	0.75	0.49
EP300_SGCCBP30	NP_001240775.1	GMDS	3|0	3	1.5	2	0|2|4|4|0|0|0|0|3|2|0|0|4|0|0|0|0|0|0|3|0|2|0|0|0|0|0|4|0|0|3|0	0.01	0.01	-9.47	0.77	0.49
CREBBP_A485	NP_004999.1	SNU13	0|3	3	1.5	2	4|0|0|0|0|0|0|0|2|2|0|0|0|0|2|0|0|0|0|3|3|4|3|3|0|0|0|0|0|0|2|2	0.01	0.02	-9.24	0.8	0.49
CREBBP_A486ctrl	NP_055688.1	LPGAT1	3|0	3	1.5	2	0|0|0|0|0|2|2|0|0|0|0|0|0|0|2|0|0|3|7|0|0|2|4|6|2|0|0|2|0|0|0|0	0.01	0.01	-9.32	0.75	0.49
CREBBP_ICBP112	NP_055688.1	LPGAT1	0|3	3	1.5	2	0|0|0|0|0|2|2|0|0|0|0|0|0|0|2|0|0|3|7|0|0|2|4|6|2|0|0|2|0|0|0|0	0.01	0.01	-9.32	0.75	0.49
CREBBP_SGCCBP30	NP_055688.1	LPGAT1	0|3	3	1.5	2	0|0|0|0|0|2|2|0|0|0|0|0|0|0|2|0|0|3|7|0|0|2|4|6|2|0|0|2|0|0|0|0	0.01	0.01	-9.32	0.75	0.49
CREBBP_dmso	NP_055965.1	RFTN1	0|3	3	1.5	2	0|0|0|0|0|4|0|4|0|0|0|0|0|2|0|0|0|4|7|2|0|0|3|2|0|2|0|2|0|0|0|0	0.01	0.01	-9.39	0.75	0.49
EP300_A485	NP_065812.1	RPTOR	0|3	3	1.5	2	0|0|2|0|0|0|0|0|0|2|0|0|0|0|0|0|0|2|6|3|0|5|4|5|0|3|0|0|0|0|0|0	0.01	0.01	-9.34	0.75	0.49
EP300_A486ctrl	NP_115569.2	RNASEH2C	0|3	3	1.5	2	0|0|0|0|3|2|0|0|2|0|2|3|2|0|3|0|0|3|0|0|0|0|4|3|0|0|0|0|0|0|2|2	0.01	0.01	-9.49	0.77	0.49
CREBBP_A485	NP_001070913.1	JADE3	0|2	2	1	2	0|0|0|0|0|3|0|0|0|0|2|2|0|0|0|0|0|0|0|0|4|5|4|3|0|2|0|0|0|0|0|0	0.01	0.02	-7.73	0.64	0.49
CREBBP_ICBP112	NP_001070913.1	JADE3	2|0	2	1	2	0|0|0|0|0|3|0|0|0|0|2|2|0|0|0|0|0|0|0|0|4|5|4|3|0|2|0|0|0|0|0|0	0.01	0.02	-7.76	0.64	0.49
CREBBP_SGCCBP30	NP_001070913.1	JADE3	2|0	2	1	2	0|0|0|0|0|3|0|0|0|0|2|2|0|0|0|0|0|0|0|0|4|5|4|3|0|2|0|0|0|0|0|0	0.01	0.02	-7.73	0.64	0.49
EP300_ICBP112	NP_001070913.1	JADE3	2|0	2	1	2	0|0|0|0|0|3|0|0|0|0|2|2|0|0|0|0|0|0|0|0|4|5|4|3|0|2|0|0|0|0|0|0	0.01	0.02	-7.78	0.64	0.49
CREBBP_dmso	NP_001121599.1	GK	0|2	2	1	2	0|0|0|5|0|0|0|0|0|0|2|0|4|0|0|0|0|0|0|0|2|3|0|0|3|0|0|8|0|0|0|0	0.01	0.01	-8.19	0.59	0.49
EP300_dmso	NP_001121599.1	GK	0|2	2	1	2	0|0|0|5|0|0|0|0|0|0|2|0|4|0|0|0|0|0|0|0|2|3|0|0|3|0|0|8|0|0|0|0	0.01	0.01	-8.14	0.59	0.49
EP300_SGCCBP30	NP_001121599.1	GK	2|0	2	1	2	0|0|0|5|0|0|0|0|0|0|2|0|4|0|0|0|0|0|0|0|2|3|0|0|3|0|0|8|0|0|0|0	0.01	0.01	-8.19	0.59	0.49
CREBBP_A485	NP_001182257.1	RAB9A	2|0	2	1	2	0|0|0|0|0|0|0|0|0|0|0|0|3|0|0|0|0|0|3|0|0|0|0|0|0|2|3|3|2|0|5|4	0.01	0.01	-7.79	0.64	0.49
CREBBP_A486ctrl	NP_001186190.1	UCHL5	2|0	2	1	2	0|0|0|0|0|0|0|0|0|0|0|0|0|2|3|0|0|0|0|0|0|0|0|0|0|2|0|0|4|2|6|7	0.01	0.02	-7.77	0.62	0.49
EP300_A485	NP_001186190.1	UCHL5	2|0	2	1	2	0|0|0|0|0|0|0|0|0|0|0|0|0|2|3|0|0|0|0|0|0|0|0|0|0|2|0|0|4|2|6|7	0.01	0.02	-7.84	0.62	0.49
EP300_dmso	NP_001186190.1	UCHL5	0|2	2	1	2	0|0|0|0|0|0|0|0|0|0|0|0|0|2|3|0|0|0|0|0|0|0|0|0|0|2|0|0|4|2|6|7	0.01	0.02	-7.84	0.62	0.49
CREBBP_A485	NP_001656.2	RHOG	2|0	2	1	2	0|0|3|0|2|3|0|0|2|0|0|0|0|0|0|0|0|3|3|2|3|0|0|0|0|0|0|3|0|0|0|0	0.01	0.01	-7.63	0.67	0.49
EP300_ICBP112	NP_002214.2	ITPR2	0|2	2	1	2	0|0|2|0|0|2|0|4|0|2|0|0|0|0|0|0|0|4|5|0|2|4|0|0|0|0|0|0|0|0|0|0	0.01	0.02	-7.77	0.64	0.49
EP300_dmso	NP_009011.1	LSM6	2|0	2	1	2	0|0|0|0|0|0|0|0|5|2|4|0|0|0|0|0|0|0|0|5|3|5|0|0|0|0|0|0|0|0|2|0	0.01	0.01	-7.98	0.62	0.49
EP300_ICBP112	NP_009011.1	LSM6	0|2	2	1	2	0|0|0|0|0|0|0|0|5|2|4|0|0|0|0|0|0|0|0|5|3|5|0|0|0|0|0|0|0|0|2|0	0.01	0.01	-7.98	0.62	0.49
CREBBP_A486ctrl	NP_036311.3	FBXO7	0|2	2	1	2	0|0|0|0|0|0|0|3|0|0|0|0|0|0|2|0|0|0|3|3|3|0|3|2|2|3|0|0|0|0|0|0	0.01	0.01	-7.63	0.67	0.49
EP300_A485	NP_036311.3	FBXO7	2|0	2	1	2	0|0|0|0|0|0|0|3|0|0|0|0|0|0|2|0|0|0|3|3|3|0|3|2|2|3|0|0|0|0|0|0	0.01	0.01	-7.63	0.67	0.49
EP300_A486ctrl	NP_037467.2	GMPPA	2|0	2	1	2	0|0|3|3|0|0|0|0|0|2|0|0|2|0|0|0|0|0|0|0|0|0|0|0|0|0|2|4|0|3|3|2	0.01	0.02	-7.62	0.67	0.49
EP300_A485	NP_055392.1	BRD1	0|2	2	1	2	4|0|0|0|0|2|0|0|3|0|0|0|2|0|0|0|0|5|3|3|0|4|0|0|0|0|0|0|0|0|0|0	0.01	0.01	-8.01	0.62	0.49
EP300_A485	NP_055696.3	DCLRE1A	2|0	2	1	2	0|0|0|0|0|0|0|0|0|2|3|2|0|0|3|0|0|0|0|3|0|0|8|6|0|0|0|0|0|0|0|0	0.01	0.01	-8.18	0.59	0.49
CREBBP_A486ctrl	NP_060481.3	ARGLU1	0|2	2	1	2	0|0|0|0|0|0|0|0|0|0|0|3|0|0|0|0|0|0|0|0|0|0|0|3|0|2|11|4|2|3|0|0	0.01	0.01	-8.37	0.57	0.49
EP300_A485	NP_066930.1	MRPS12	0|2	2	1	2	0|0|0|0|0|0|2|0|0|0|5|0|2|0|0|0|0|0|0|0|0|0|0|2|0|2|0|0|3|2|4|3	0.01	0.01	-7.84	0.64	0.49
EP300_ICBP112	NP_066930.1	MRPS12	2|0	2	1	2	0|0|0|0|0|0|2|0|0|0|5|0|2|0|0|0|0|0|0|0|0|0|0|2|0|2|0|0|3|2|4|3	0.01	0.01	-7.84	0.64	0.49
EP300_ICBP112	NP_114431.2	FAM172A	2|0	2	1	2	3|0|0|0|0|0|0|0|0|0|3|0|0|0|0|0|0|2|0|3|2|3|4|5|0|0|0|0|0|0|0|0	0.01	0.01	-7.79	0.64	0.49
CREBBP_ICBP112	NP_699163.2	ERI1	2|0	2	1	2	0|0|0|0|0|0|2|2|0|0|3|0|2|0|0|0|0|3|2|0|2|3|2|3|0|0|0|0|0|0|0|0	0.01	0.01	-7.69	0.67	0.49
EP300_dmso	XP_003846406.1	TIMM23B	2|0	2	1	2	2|0|5|4|0|0|0|0|0|0|3|0|0|0|0|0|0|2|0|2|2|0|0|0|2|0|0|3|0|0|0|0	0.01	0.01	-7.84	0.64	0.49
CREBBP_A486ctrl	YP_003024029.1	COX2	0|2	2	1	2	0|0|0|0|0|3|0|3|0|2|0|2|3|0|0|0|0|0|3|0|2|0|0|0|0|3|0|4|0|0|0|0	0.01	0.01	-7.88	0.64	0.49
CREBBP_A485	NP_006006.3	ARID1A	101|102	203	101.5	2	7|22|16|16|19|27|22|31|24|20|28|26|12|0|11|2|0|42|50|57|47|41|36|35|15|30|4|0|13|11|14|13	0.01	0.01	-5.52	3.02	0.5
EP300_A485	NP_056224.3	EP400	51|53	104	52	2	7|6|7|16|8|16|9|11|16|17|13|14|4|0|3|0|5|15|22|37|24|34|9|13|20|21|2|0|0|0|0|0	0.01	0.01	-6.18	2.79	0.5
EP300_ICBP112	NP_733468.2	KNL1	50|46	96	48	2	4|6|5|10|16|15|16|20|28|33|24|10|9|0|5|0|5|12|20|24|21|18|6|4|11|15|0|0|0|0|0|0	0	0.01	-8.09	2.62	0.5
EP300_A486ctrl	NP_001123892.1	SMARCC2	46|37	83	41.5	2	7|5|2|8|8|15|7|14|10|14|11|10|6|0|2|5|0|15|20|35|32|29|14|9|8|8|0|0|5|5|5|5	0	0.01	-10.45	2.63	0.5
EP300_A486ctrl	NP_055940.3	CIC	33|40	73	36.5	2	6|8|2|2|4|13|7|13|6|7|10|7|3|0|5|0|0|19|25|24|21|17|16|18|17|16|0|0|0|0|0|0	0.01	0.01	-10.75	2.45	0.5
EP300_ICBP112	NP_005086.2	ZMYM4	39|31	70	35	2	0|3|7|7|4|3|2|4|13|14|16|0|2|0|0|0|3|12|15|33|38|32|2|4|5|5|0|0|0|0|0|0	0.01	0.01	-9.6	2.64	0.5
CREBBP_A485	NP_001128145.1	NFIA	19|22	41	20.5	2	5|7|0|0|6|9|3|2|6|3|3|7|0|4|2|0|0|9|18|11|11|10|14|17|4|5|0|0|0|0|0|0	0	0.01	-7.73	2.29	0.5
EP300_A486ctrl	NP_055971.2	RCOR1	21|14	35	17.5	2	2|7|5|6|4|0|3|4|7|11|11|0|2|2|3|0|0|4|6|13|16|15|13|10|5|0|0|6|3|3|0|5	0	0.01	-12.57	2	0.5
EP300_SGCCBP30	NP_002523.2	NUP88	20|8	28	14	2	6|15|11|10|7|6|4|8|10|16|10|4|5|9|10|0|0|0|0|2|3|2|0|0|6|7|0|0|4|3|6|5	0	0.01	-21.64	1.58	0.5
CREBBP_dmso	NP_065974.1	ZDBF2	14|12	26	13	2	0|3|0|0|2|4|3|4|5|7|9|0|0|0|2|0|0|0|7|15|12|13|4|4|0|0|0|0|0|0|0|4	0	0.01	-6.89	2.12	0.5
CREBBP_dmso	NP_689948.1	ZBTB9	12|12	24	12	2	2|3|2|3|0|0|0|0|5|4|7|0|0|0|0|0|0|5|7|10|11|11|11|9|0|0|0|0|0|0|0|0	0	0	-5.26	2.13	0.5
CREBBP_dmso	NP_002922.2	RING1	12|10	22	11	2	0|3|5|6|3|5|3|5|4|5|5|0|5|0|5|0|0|5|9|6|9|5|5|4|2|5|3|4|2|2|4|3	0.01	0.01	-7.01	1.98	0.5
EP300_ICBP112	NP_002922.2	RING1	10|12	22	11	2	0|3|5|6|3|5|3|5|4|5|5|0|5|0|5|0|0|5|9|6|9|5|5|4|2|5|3|4|2|2|4|3	0.01	0.01	-6.99	1.98	0.5
EP300_ICBP112	NP_003288.2	NR2C1	10|12	22	11	2	2|3|0|3|4|4|0|0|5|4|4|2|2|5|6|3|0|5|5|10|9|6|9|7|0|0|0|0|0|0|0|0	0.01	0.01	-7.25	1.98	0.5
CREBBP_A486ctrl	NP_002922.2	RING1	12|9	21	10.5	2	0|3|5|6|3|5|3|5|4|5|5|0|5|0|5|0|0|5|9|6|9|5|5|4|2|5|3|4|2|2|4|3	0.01	0.01	-8.4	1.89	0.5
EP300_A485	NP_001073919.1	BEND3	12|6	18	9	2	2|3|0|0|0|0|0|0|4|0|5|0|2|0|0|0|2|2|8|16|17|10|7|8|0|0|0|0|0|0|0|0	0	0.01	-11.45	1.67	0.5
EP300_ICBP112	NP_001139014.1	ZSCAN18	10|5	15	7.5	2	2|3|2|0|6|10|3|4|3|3|4|4|4|0|0|0|2|6|6|4|0|2|4|3|6|6|0|0|0|0|0|3	0.01	0.01	-11.46	1.58	0.5
CREBBP_ICBP112	NP_116161.2	ZNF503	6|9	15	7.5	2	0|0|13|11|0|0|0|0|0|0|2|0|2|0|2|0|0|0|3|0|0|6|5|5|0|4|7|8|0|0|0|2	0	0.01	-8.15	1.71	0.5
EP300_dmso	NP_003737.1	DYNLL1	6|8	14	7	2	3|5|9|5|0|3|3|4|2|4|0|0|0|0|0|0|2|4|3|0|5|3|3|2|0|4|0|4|2|0|0|0	0.01	0.01	-7.26	1.75	0.5
CREBBP_A485	NP_002959.2	SALL1	7|6	13	6.5	2	0|0|0|0|0|5|0|4|0|2|0|0|0|2|0|0|0|5|15|6|6|3|4|6|0|3|0|0|0|0|0|0	0	0.01	-6.3	1.7	0.5
EP300_dmso	NP_002959.2	SALL1	7|6	13	6.5	2	0|0|0|0|0|5|0|4|0|2|0|0|0|2|0|0|0|5|15|6|6|3|4|6|0|3|0|0|0|0|0|0	0	0.01	-6.3	1.7	0.5
EP300_dmso	NP_055707.3	SCAF8	7|6	13	6.5	2	0|0|0|0|0|4|0|4|0|2|0|0|4|0|0|0|0|0|5|7|5|6|0|0|0|5|0|0|2|4|6|5	0	0.01	-6.3	1.76	0.5
CREBBP_A485	NP_078900.1	SMC6	7|6	13	6.5	2	2|0|0|0|0|0|2|5|0|0|5|0|4|0|0|0|0|4|7|4|4|3|5|5|2|7|0|0|0|0|0|0	0	0.01	-6.31	1.76	0.5
CREBBP_SGCCBP30	NP_078900.1	SMC6	6|7	13	6.5	2	2|0|0|0|0|0|2|5|0|0|5|0|4|0|0|0|0|4|7|4|4|3|5|5|2|7|0|0|0|0|0|0	0	0.01	-6.34	1.76	0.5
EP300_A485	NP_006149.2	NEFL	3|9	12	6	2	0|2|0|3|0|0|3|4|5|3|3|2|5|0|0|5|7|4|4|3|4|5|3|3|6|6|2|3|0|0|0|0	0.01	0.01	-13.12	1.37	0.5
CREBBP_A486ctrl	NP_068810.3	RELA	6|6	12	6	2	0|3|3|3|0|0|0|0|8|5|4|0|3|0|3|0|0|0|0|0|0|0|0|0|0|0|0|2|6|2|6|7	0	0	-4.5	1.75	0.5
CREBBP_dmso	NP_068810.3	RELA	6|6	12	6	2	0|3|3|3|0|0|0|0|8|5|4|0|3|0|3|0|0|0|0|0|0|0|0|0|0|0|0|2|6|2|6|7	0	0	-4.69	1.75	0.5
EP300_dmso	NP_113673.3	GRWD1	7|5	12	6	2	0|3|2|5|0|0|0|0|6|9|4|0|4|0|0|0|0|0|0|6|7|5|2|2|0|0|0|3|0|0|0|0	0	0.01	-7.27	1.66	0.5
CREBBP_A486ctrl	NP_277048.2	TPGS1	8|4	12	6	2	3|2|5|0|0|0|0|0|9|9|13|0|0|0|0|0|0|0|0|7|8|9|0|0|0|0|0|0|0|0|0|0	0	0.01	-9.81	1.48	0.5
CREBBP_dmso	NP_612366.1	MCU	6|6	12	6	2	0|2|0|4|0|4|0|5|0|3|2|0|2|0|0|0|0|5|6|5|5|4|3|2|0|3|0|0|0|0|0|0	0	0	-5.47	1.75	0.5
EP300_ICBP112	NP_004153.2	RAB5A	6|5	11	5.5	2	3|3|0|0|0|5|3|7|0|0|3|0|2|0|0|0|3|3|7|3|0|0|0|0|0|8|0|2|0|0|0|0	0.01	0.01	-5.97	1.69	0.5
CREBBP_A485	NP_055861.3	SETX	6|5	11	5.5	2	0|0|2|2|0|0|0|0|2|5|6|0|0|0|0|0|0|6|0|12|10|10|0|0|0|0|0|0|0|0|0|0	0.01	0.01	-5.99	1.6	0.5
CREBBP_dmso	NP_065700.1	CBX8	5|6	11	5.5	2	0|0|0|0|5|4|0|0|0|5|5|0|0|0|0|0|0|4|6|7|10|2|2|3|0|0|0|0|0|0|0|0	0.01	0.01	-5.81	1.66	0.5
CREBBP_dmso	NP_612466.1	FOXP4	6|5	11	5.5	2	0|0|4|6|0|0|0|0|0|0|3|0|0|0|0|0|0|3|6|6|2|4|4|4|0|2|2|7|0|0|0|0	0	0.01	-6.34	1.66	0.5
CREBBP_ICBP112	NP_001092885.1	POM121C	6|4	10	5	2	0|2|0|0|0|5|0|0|5|0|2|0|0|0|0|0|0|2|7|3|3|4|4|3|0|4|3|4|0|0|0|0	0.01	0.01	-7.51	1.57	0.5
CREBBP_SGCCBP30	NP_001092885.1	POM121C	4|6	10	5	2	0|2|0|0|0|5|0|0|5|0|2|0|0|0|0|0|0|2|7|3|3|4|4|3|0|4|3|4|0|0|0|0	0.01	0.01	-7.51	1.57	0.5
CREBBP_ICBP112	NP_005129.2	SCO2	4|6	10	5	2	0|0|2|0|0|5|3|3|0|2|2|3|2|0|5|0|0|3|3|2|2|0|4|4|0|0|4|0|4|2|3|2	0	0.01	-7.62	1.54	0.5
CREBBP_SGCCBP30	NP_114427.1	SPNS1	5|5	10	5	2	0|2|0|0|0|0|2|0|2|3|0|0|0|0|3|0|0|3|2|3|5|5|5|5|3|2|2|0|2|2|0|0	0	0	-5.56	1.63	0.5
EP300_dmso	NP_001129665.1	FASTKD2	4|5	9	4.5	2	0|0|0|5|0|0|0|0|0|3|0|0|0|0|0|0|0|2|2|5|5|2|5|5|2|3|0|3|0|0|3|2	0	0.01	-6.53	1.53	0.5
EP300_A485	NP_001165980.1	SATB2	4|5	9	4.5	2	0|2|6|4|0|0|0|0|0|0|3|0|0|0|2|0|0|0|2|6|6|0|5|7|0|0|0|4|0|0|0|0	0.01	0.01	-6.15	1.53	0.5
CREBBP_A486ctrl	NP_001269.3	CHUK	6|3	9	4.5	2	0|0|0|2|0|0|6|3|0|4|0|0|2|0|3|0|0|0|3|0|0|0|3|0|2|0|0|0|4|4|9|7	0	0.01	-8.71	1.38	0.5
CREBBP_SGCCBP30	NP_000235.2	MEN1	5|3	8	4	2	2|0|0|4|3|0|3|2|4|0|2|0|0|0|2|0|0|4|5|4|3|2|2|2|2|2|0|0|0|0|0|0	0	0.01	-7.25	1.39	0.5
CREBBP_A486ctrl	NP_006812.3	ACOT2	3|5	8	4	2	0|0|0|0|0|0|0|0|0|0|14|0|0|0|0|0|4|4|0|0|7|6|0|0|11|0|2|0|0|0|0|0	0.01	0.01	-7.36	1.33	0.5
CREBBP_ICBP112	NP_006812.3	ACOT2	5|3	8	4	2	0|0|0|0|0|0|0|0|0|0|14|0|0|0|0|0|4|4|0|0|7|6|0|0|11|0|2|0|0|0|0|0	0.01	0.01	-7.36	1.33	0.5
CREBBP_ICBP112	NP_065128.2	INTS12	5|3	8	4	2	0|4|0|2|0|2|2|2|6|2|3|2|0|0|0|0|0|3|2|6|3|6|0|0|0|0|0|0|0|0|0|0	0.01	0.01	-7.53	1.42	0.5
EP300_ICBP112	NP_065128.2	INTS12	5|3	8	4	2	0|4|0|2|0|2|2|2|6|2|3|2|0|0|0|0|0|3|2|6|3|6|0|0|0|0|0|0|0|0|0|0	0.01	0.01	-7.53	1.42	0.5
CREBBP_A486ctrl	NP_976324.2	RBM12B	2|6	8	4	2	0|0|0|0|4|0|2|0|0|0|0|0|8|2|3|0|0|2|3|0|0|3|5|4|0|0|0|18|0|0|0|0	0.01	0.01	-10.36	1.19	0.5
CREBBP_SGCCBP30	NP_001135822.1	THOC6	5|2	7	3.5	2	3|5|0|0|0|0|0|0|2|5|8|0|0|0|0|0|0|0|0|7|8|5|2|0|0|0|0|0|0|2|0|0	0	0.01	-9.21	1.19	0.5
EP300_dmso	NP_001136069.1	CLP1	3|4	7	3.5	2	0|2|0|0|0|2|0|2|0|4|4|0|0|0|0|0|0|0|7|4|2|0|7|7|0|0|0|0|0|0|0|0	0.01	0.01	-6.21	1.37	0.5
EP300_ICBP112	NP_001136069.1	CLP1	4|3	7	3.5	2	0|2|0|0|0|2|0|2|0|4|4|0|0|0|0|0|0|0|7|4|2|0|7|7|0|0|0|0|0|0|0|0	0.01	0.01	-6.21	1.37	0.5
EP300_SGCCBP30	NP_001136069.1	CLP1	3|4	7	3.5	2	0|2|0|0|0|2|0|2|0|4|4|0|0|0|0|0|0|0|7|4|2|0|7|7|0|0|0|0|0|0|0|0	0.01	0.01	-6.21	1.37	0.5
EP300_ICBP112	NP_001246.2	CDC20	4|3	7	3.5	2	2|3|0|6|0|0|0|0|0|2|4|0|2|0|3|0|3|0|0|0|0|3|0|0|0|0|0|0|2|2|4|4	0	0.01	-6.12	1.4	0.5
CREBBP_SGCCBP30	NP_003343.1	SUMO1	3|4	7	3.5	2	3|3|0|3|4|2|3|0|3|0|2|0|3|2|2|0|0|2|0|0|0|0|0|0|3|2|0|3|0|0|0|0	0	0.01	-4.4	1.4	0.5
CREBBP_A485	NP_005473.1	PIGK	3|4	7	3.5	2	0|0|2|0|0|0|2|0|0|0|2|0|3|2|2|0|0|5|5|2|0|0|4|5|0|3|0|2|0|0|0|0	0.01	0.01	-6.24	1.44	0.5
CREBBP_A485	NP_060341.2	INTS11	3|4	7	3.5	2	0|3|3|5|0|0|0|2|0|0|0|0|0|0|2|0|0|0|5|0|2|3|4|2|0|0|0|3|0|0|3|2	0.01	0.01	-6.18	1.44	0.5
EP300_dmso	NP_067000.1	LSM2	5|2	7	3.5	2	0|3|0|0|3|2|0|0|2|2|5|0|0|2|0|0|2|0|0|5|6|7|0|0|0|0|0|0|2|0|4|0	0.01	0.01	-8.93	1.24	0.5
CREBBP_A485	NP_001254524.1	SENP1	3|3	6	3	2	0|2|0|2|0|0|0|0|4|4|2|0|0|0|0|0|0|0|4|4|5|7|0|0|0|3|0|0|0|0|0|0	0	0	-5.42	1.3	0.5
EP300_A485	NP_003441.1	ZNF174	4|2	6	3	2	0|3|0|0|0|0|0|0|2|0|3|0|0|0|0|0|0|0|5|9|6|7|4|3|0|0|0|0|0|0|0|0	0	0.01	-8	1.14	0.5
EP300_A485	NP_004153.2	RAB5A	6|0	6	3	2	3|3|0|0|0|5|3|7|0|0|3|0|2|0|0|0|3|3|7|3|0|0|0|0|0|8|0|2|0|0|0|0	0	0.01	-14.85	0.92	0.5
CREBBP_A485	NP_005484.2	RANBP9	2|4	6	3	2	0|0|0|0|0|0|0|0|7|2|3|3|2|0|0|0|0|0|2|2|0|2|0|0|0|0|0|0|3|3|6|5	0	0.01	-7.65	1.2	0.5
CREBBP_SGCCBP30	NP_056467.2	C10orf12	2|4	6	3	2	0|0|2|0|2|3|0|0|3|0|0|0|0|0|0|0|0|3|3|12|5|3|4|2|0|0|0|0|0|0|0|0	0	0.01	-7.94	1.14	0.5
CREBBP_ICBP112	NP_060341.2	INTS11	2|4	6	3	2	0|3|3|5|0|0|0|2|0|0|0|0|0|0|2|0|0|0|5|0|2|3|4|2|0|0|0|3|0|0|3|2	0	0.01	-7.68	1.23	0.5
EP300_dmso	NP_060684.4	LRRC1	3|3	6	3	2	0|0|0|0|0|0|0|0|0|0|0|0|3|0|0|0|0|5|10|0|0|0|5|5|0|7|0|3|0|0|0|0	0.01	0.01	-5.26	1.26	0.5
EP300_ICBP112	NP_065859.3	SIPA1L2	3|3	6	3	2	0|0|3|0|3|0|2|5|4|5|3|2|0|0|3|0|0|0|0|0|0|0|0|0|3|2|0|0|0|0|0|0	0.01	0.01	-5.13	1.37	0.5
EP300_A486ctrl	NP_071918.1	ZNF106	3|3	6	3	2	0|0|0|0|0|0|0|0|0|0|0|0|0|0|0|0|0|4|0|11|12|8|0|5|0|0|0|0|0|0|0|0	0	0	-5.43	1.2	0.5
EP300_SGCCBP30	NP_071918.1	ZNF106	3|3	6	3	2	0|0|0|0|0|0|0|0|0|0|0|0|0|0|0|0|0|4|0|11|12|8|0|5|0|0|0|0|0|0|0|0	0	0	-5.43	1.2	0.5
CREBBP_ICBP112	NP_444281.1	TADA1	3|3	6	3	2	0|0|0|0|0|0|0|0|3|0|4|0|0|0|0|0|0|0|4|7|6|5|2|2|0|4|0|0|0|0|0|0	0.01	0.01	-5.22	1.3	0.5
EP300_A486ctrl	NP_444281.1	TADA1	3|3	6	3	2	0|0|0|0|0|0|0|0|3|0|4|0|0|0|0|0|0|0|4|7|6|5|2|2|0|4|0|0|0|0|0|0	0.01	0.01	-5.36	1.3	0.5
CREBBP_SGCCBP30	NP_849189.1	SFXN2	3|3	6	3	2	2|0|0|0|2|0|3|3|2|2|0|2|0|0|0|0|0|3|2|3|2|2|3|3|0|2|0|0|0|0|0|0	0	0	-5.52	1.33	0.5
CREBBP_A486ctrl	NP_036400.2	PLD3	3|2	5	2.5	2	0|0|3|3|0|0|0|0|0|2|0|0|5|0|0|0|0|0|0|2|0|0|4|3|0|0|0|6|4|0|3|0	0	0.01	-6.6	1.14	0.5
CREBBP_ICBP112	NP_036400.2	PLD3	2|3	5	2.5	2	0|0|3|3|0|0|0|0|0|2|0|0|5|0|0|0|0|0|0|2|0|0|4|3|0|0|0|6|4|0|3|0	0	0.01	-6.6	1.14	0.5
CREBBP_ICBP112	NP_055067.1	SLC25A15	2|3	5	2.5	2	0|0|0|3|0|0|0|0|0|4|2|0|0|0|2|0|0|3|2|5|3|3|3|4|0|0|0|0|0|0|0|0	0	0.01	-6.54	1.18	0.5
CREBBP_SGCCBP30	NP_055067.1	SLC25A15	3|2	5	2.5	2	0|0|0|3|0|0|0|0|0|4|2|0|0|0|2|0|0|3|2|5|3|3|3|4|0|0|0|0|0|0|0|0	0	0.01	-6.54	1.18	0.5
EP300_dmso	NP_000296.2	PON2	2|2	4	2	2	0|0|0|0|0|2|0|5|0|0|0|0|0|4|0|0|0|0|8|0|2|0|3|3|0|4|0|0|0|0|0|0	0	0	-5.37	1.03	0.5
EP300_ICBP112	NP_001072986.1	MED24	2|2	4	2	2	0|0|0|4|0|0|0|0|0|2|0|0|0|0|0|0|0|0|2|2|2|0|7|5|2|4|0|0|0|0|0|0	0.01	0.01	-4.69	1.07	0.5
EP300_SGCCBP30	NP_001165161.1	GCAT	2|2	4	2	2	0|0|0|4|0|2|4|0|0|0|2|0|0|2|0|0|0|2|3|2|2|0|2|3|0|0|0|0|0|0|0|0	0.01	0.01	-5.29	1.14	0.5
EP300_ICBP112	NP_005227.1	ERCC4	2|2	4	2	2	0|0|0|0|0|0|0|0|2|0|0|0|2|4|0|0|0|0|4|2|2|2|4|6|0|2|0|0|0|0|0|0	0	0	-5.42	1.07	0.5
CREBBP_ICBP112	NP_005484.2	RANBP9	0|4	4	2	2	0|0|0|0|0|0|0|0|7|2|3|3|2|0|0|0|0|0|2|2|0|2|0|0|0|0|0|0|3|3|6|5	0	0.01	-11.64	0.8	0.5
CREBBP_SGCCBP30	NP_061817.1	MIS18A	2|2	4	2	2	0|3|0|0|0|0|0|0|0|3|3|0|3|0|3|0|0|0|2|0|3|3|2|2|2|0|0|0|0|0|0|0	0	0	-5.38	1.1	0.5
EP300_dmso	NP_064716.2	RARS2	4|0	4	2	2	0|0|0|0|2|0|2|0|0|3|0|0|0|0|0|0|0|5|4|3|3|4|2|3|2|5|0|0|0|0|0|0	0.01	0.01	-11.32	0.84	0.5
EP300_dmso	NP_078796.2	MAIP1	2|2	4	2	2	0|0|0|0|0|0|0|0|0|2|2|0|0|0|3|0|0|3|0|4|4|0|2|2|0|3|0|2|0|0|0|2	0	0	-5.51	1.1	0.5
CREBBP_SGCCBP30	NP_079428.2	NUBPL	4|0	4	2	2	0|0|4|4|0|0|2|5|0|0|0|0|2|0|0|0|0|3|6|0|2|0|2|0|0|4|3|2|0|0|0|0	0	0.01	-11.54	0.82	0.5
EP300_dmso	NP_775837.2	PRR14L	2|2	4	2	2	0|0|0|0|0|0|0|0|3|0|5|0|0|0|0|0|3|0|0|4|5|5|0|0|2|4|0|0|0|0|0|0	0	0	-5.56	1.03	0.5
CREBBP_SGCCBP30	NP_945327.2	NELFCD	4|0	4	2	2	2|5|0|0|0|0|0|0|2|2|0|0|2|2|4|0|3|0|2|0|0|2|3|4|0|0|0|0|0|0|3|2	0.01	0.01	-11.3	0.84	0.5
CREBBP_A485	NP_001616.1	AK2	0|3	3	1.5	2	0|0|0|0|0|0|0|0|2|0|0|0|0|0|2|0|0|0|0|0|0|0|5|4|0|0|0|0|7|5|6|4	0	0.01	-10.08	0.69	0.5
EP300_ICBP112	NP_001616.1	AK2	0|3	3	1.5	2	0|0|0|0|0|0|0|0|2|0|0|0|0|0|2|0|0|0|0|0|0|0|5|4|0|0|0|0|7|5|6|4	0	0.01	-10.08	0.69	0.5
CREBBP_SGCCBP30	NP_003591.2	AURKA	3|0	3	1.5	2	0|0|0|2|0|0|3|3|0|0|0|0|2|0|2|0|0|4|2|2|0|0|2|4|0|0|0|0|0|0|4|3	0	0.01	-9.69	0.73	0.5
CREBBP_A486ctrl	NP_031388.2	NCBP2	3|0	3	1.5	2	0|0|0|0|0|0|0|0|3|5|5|0|5|0|0|0|0|0|0|4|3|4|0|0|0|0|0|0|2|2|0|0	0.01	0.01	-9.57	0.73	0.5
CREBBP_ICBP112	NP_060288.3	WRAP73	3|0	3	1.5	2	2|2|0|0|2|4|0|3|4|0|2|0|2|2|5|0|0|0|2|0|0|0|0|0|0|2|0|0|0|0|0|0	0	0.01	-9.59	0.75	0.5
EP300_A485	NP_001135890.1	MORF4L2	0|2	2	1	2	0|0|0|0|0|0|0|0|0|0|0|0|0|0|0|0|0|0|0|3|2|0|0|0|0|0|0|0|7|7|5|5	0	0.01	-8.54	0.55	0.5
EP300_A486ctrl	NP_001135890.1	MORF4L2	0|2	2	1	2	0|0|0|0|0|0|0|0|0|0|0|0|0|0|0|0|0|0|0|3|2|0|0|0|0|0|0|0|7|7|5|5	0	0.01	-8.59	0.55	0.5
EP300_dmso	NP_001135890.1	MORF4L2	2|0	2	1	2	0|0|0|0|0|0|0|0|0|0|0|0|0|0|0|0|0|0|0|3|2|0|0|0|0|0|0|0|7|7|5|5	0	0.01	-8.59	0.55	0.5
EP300_SGCCBP30	NP_001135890.1	MORF4L2	2|0	2	1	2	0|0|0|0|0|0|0|0|0|0|0|0|0|0|0|0|0|0|0|3|2|0|0|0|0|0|0|0|7|7|5|5	0	0.01	-8.59	0.55	0.5
CREBBP_A485	NP_001258563.1	CNOT9	2|0	2	1	2	0|0|0|2|0|0|2|4|0|2|2|0|0|0|0|0|0|0|3|0|0|0|0|0|3|5|2|0|0|0|0|2	0	0.01	-8.41	0.59	0.5
CREBBP_ICBP112	NP_001258563.1	CNOT9	0|2	2	1	2	0|0|0|2|0|0|2|4|0|2|2|0|0|0|0|0|0|0|3|0|0|0|0|0|3|5|2|0|0|0|0|2	0	0.01	-8.41	0.59	0.5
CREBBP_dmso	NP_001512.1	GTF3C2	2|0	2	1	2	0|0|0|0|0|0|0|0|0|2|0|0|0|0|0|0|0|0|3|2|4|0|7|12|0|0|0|0|0|0|0|0	0	0.01	-8.87	0.53	0.5
CREBBP_ICBP112	NP_001512.1	GTF3C2	0|2	2	1	2	0|0|0|0|0|0|0|0|0|2|0|0|0|0|0|0|0|0|3|2|4|0|7|12|0|0|0|0|0|0|0|0	0	0.01	-8.87	0.53	0.5
CREBBP_SGCCBP30	NP_001512.1	GTF3C2	0|2	2	1	2	0|0|0|0|0|0|0|0|0|2|0|0|0|0|0|0|0|0|3|2|4|0|7|12|0|0|0|0|0|0|0|0	0	0.01	-8.87	0.53	0.5
EP300_SGCCBP30	NP_001512.1	GTF3C2	2|0	2	1	2	0|0|0|0|0|0|0|0|0|2|0|0|0|0|0|0|0|0|3|2|4|0|7|12|0|0|0|0|0|0|0|0	0	0.01	-8.87	0.53	0.5
CREBBP_A486ctrl	NP_003214.1	TFAP4	2|0	2	1	2	0|0|0|0|0|0|0|3|0|0|0|0|0|0|0|0|0|0|6|3|3|0|6|8|0|0|0|0|0|0|0|0	0	0.01	-8.44	0.55	0.5
EP300_A485	NP_005460.2	ACOT8	0|2	2	1	2	0|0|0|0|0|0|0|0|2|0|2|0|0|3|4|0|0|4|0|3|0|2|3|0|0|0|0|3|0|0|0|0	0.01	0.01	-8.13	0.62	0.5
EP300_dmso	NP_005460.2	ACOT8	2|0	2	1	2	0|0|0|0|0|0|0|0|2|0|2|0|0|3|4|0|0|4|0|3|0|2|3|0|0|0|0|3|0|0|0|0	0.01	0.01	-8.13	0.62	0.5
EP300_SGCCBP30	NP_005460.2	ACOT8	2|0	2	1	2	0|0|0|0|0|0|0|0|2|0|2|0|0|3|4|0|0|4|0|3|0|2|3|0|0|0|0|3|0|0|0|0	0.01	0.01	-8.11	0.62	0.5
EP300_A486ctrl	NP_005890.2	NBR1	0|2	2	1	2	0|0|0|4|0|0|0|0|5|5|3|2|3|0|0|0|4|0|0|0|0|0|0|0|0|2|0|0|0|0|0|0	0	0.01	-8.58	0.57	0.5
CREBBP_ICBP112	NP_079104.3	CAAP1	2|0	2	1	2	0|0|0|0|3|4|2|0|0|2|0|0|0|0|2|0|0|0|4|0|2|3|2|2|0|0|0|0|0|0|0|0	0	0.01	-8.17	0.62	0.5
EP300_dmso	NP_079104.3	CAAP1	0|2	2	1	2	0|0|0|0|3|4|2|0|0|2|0|0|0|0|2|0|0|0|4|0|2|3|2|2|0|0|0|0|0|0|0|0	0	0.01	-8.17	0.62	0.5
CREBBP_A486ctrl	NP_612361.1	SAMD1	0|2	2	1	2	0|0|0|0|0|3|0|6|0|0|2|6|0|0|0|0|0|0|5|0|0|0|2|2|0|2|0|0|0|0|0|0	0	0.01	-8.51	0.57	0.5
EP300_ICBP112	NP_612361.1	SAMD1	0|2	2	1	2	0|0|0|0|0|3|0|6|0|0|2|6|0|0|0|0|0|0|5|0|0|0|2|2|0|2|0|0|0|0|0|0	0	0.01	-8.48	0.57	0.5
EP300_ICBP112	NP_689939.1	MICU2	0|2	2	1	2	0|0|0|2|0|0|0|5|0|0|0|0|0|4|0|0|0|4|6|0|0|0|0|2|0|2|0|0|0|2|0|0	0.01	0.01	-8.28	0.59	0.5
CREBBP_ICBP112	NP_001127835.1	RBM20	28|29	57	28.5	2	0|4|0|0|4|14|4|14|8|8|8|5|2|0|2|0|0|10|18|22|19|11|13|17|3|6|0|0|0|0|0|0	0	0	-6.25	2.52	0.51
EP300_A486ctrl	NP_000048.1	BLM	28|21	49	24.5	2	4|5|5|6|8|13|4|5|7|13|10|3|2|0|0|0|0|7|11|25|31|14|3|3|3|3|0|0|0|0|0|0	0	0.01	-10.59	2.33	0.51
CREBBP_dmso	NP_001091872.1	ZBTB21	27|15	42	21	2	6|8|6|4|13|17|13|11|12|9|10|12|6|2|8|0|4|11|13|16|12|6|10|11|4|5|0|0|0|2|2|4	0	0.01	-21.24	1.81	0.51
EP300_SGCCBP30	NP_036234.3	RERE	17|15	32	16	2	0|0|17|13|0|0|0|0|3|5|9|0|0|0|0|0|0|0|0|6|8|11|2|0|0|3|8|29|2|0|0|0	0	0	-6.85	2.21	0.51
CREBBP_ICBP112	NP_078887.2	ICE2	14|15	29	14.5	2	0|4|0|2|7|10|5|9|8|7|2|3|0|2|4|0|0|5|13|9|7|6|8|6|2|0|0|0|0|0|0|0	0	0.01	-6.44	2.09	0.51
CREBBP_A485	NP_001091896.1	SMARCD2	16|12	28	14	2	2|0|4|8|2|8|0|6|5|0|3|4|0|0|3|0|0|8|9|12|15|9|7|5|5|6|0|6|3|0|0|0	0	0.01	-10.38	1.91	0.51
CREBBP_SGCCBP30	NP_009106.1	ERLIN2	12|15	27	13.5	2	0|2|10|5|0|0|0|0|8|5|8|3|7|0|0|0|2|0|3|11|10|11|0|2|3|8|5|10|0|0|0|0	0	0.01	-8.85	1.98	0.51
EP300_dmso	NP_001164633.1	ZMYM3	14|12	26	13	2	0|0|2|4|2|3|3|3|4|4|7|0|4|0|0|0|0|8|7|13|14|8|5|6|6|6|0|2|0|0|0|0	0	0.01	-7.41	2.04	0.51
CREBBP_SGCCBP30	NP_078887.2	ICE2	15|11	26	13	2	0|4|0|2|7|10|5|9|8|7|2|3|0|2|4|0|0|5|13|9|7|6|8|6|2|0|0|0|0|0|0|0	0	0.01	-10.44	1.87	0.51
CREBBP_dmso	NP_115728.2	BRMS1L	13|12	25	12.5	2	0|4|0|0|0|0|5|4|6|4|7|2|0|0|0|0|3|6|8|11|13|11|5|5|3|0|0|0|0|0|0|0	0	0	-6.46	2.06	0.51
CREBBP_A485	NP_689948.1	ZBTB9	12|11	23	11.5	2	2|3|2|3|0|0|0|0|5|4|7|0|0|0|0|0|0|5|7|10|11|11|11|9|0|0|0|0|0|0|0|0	0	0	-6.26	2.04	0.51
CREBBP_A485	NP_002922.2	RING1	11|11	22	11	2	0|3|5|6|3|5|3|5|4|5|5|0|5|0|5|0|0|5|9|6|9|5|5|4|2|5|3|4|2|2|4|3	0	0	-5.67	1.98	0.51
CREBBP_SGCCBP30	NP_002922.2	RING1	11|11	22	11	2	0|3|5|6|3|5|3|5|4|5|5|0|5|0|5|0|0|5|9|6|9|5|5|4|2|5|3|4|2|2|4|3	0	0	-5.72	1.98	0.51
CREBBP_SGCCBP30	NP_006653.2	SRCAP	8|13	21	10.5	2	0|0|5|6|0|3|0|0|2|4|8|0|2|0|0|0|0|5|4|16|13|13|4|3|2|3|0|0|0|0|0|0	0	0.01	-10.18	1.81	0.51
EP300_dmso	NP_004647.1	BAP1	11|9	20	10	2	0|0|0|0|3|4|3|0|5|9|4|2|0|0|2|0|0|4|5|10|10|7|6|6|3|5|0|0|0|0|0|0	0	0.01	-7.86	1.86	0.51
EP300_SGCCBP30	NP_004647.1	BAP1	11|9	20	10	2	0|0|0|0|3|4|3|0|5|9|4|2|0|0|2|0|0|4|5|10|10|7|6|6|3|5|0|0|0|0|0|0	0	0.01	-7.82	1.86	0.51
EP300_dmso	NP_079223.3	PHC3	12|8	20	10	2	0|0|0|0|3|3|7|2|5|3|4|2|0|0|0|0|0|7|6|12|15|6|5|4|3|4|0|0|0|0|0|0	0	0.01	-9.82	1.8	0.51
EP300_SGCCBP30	NP_002258.2	KPNA3	9|9	18	9	2	3|3|0|0|0|2|0|0|5|2|5|2|3|0|3|0|0|0|0|7|7|4|4|3|0|0|0|0|8|8|5|6	0	0	-5.77	1.89	0.51
EP300_A486ctrl	NP_110378.3	ZEB1	9|9	18	9	2	0|0|0|0|0|0|0|0|0|6|0|0|3|0|0|0|0|0|13|11|15|9|10|10|0|0|0|0|0|0|0|0	0	0	-5.85	1.87	0.51
CREBBP_ICBP112	NP_001243111.1	ANKRD11	7|10	17	8.5	2	2|0|0|0|0|3|0|0|0|6|0|0|0|0|0|0|0|6|13|16|13|10|4|6|0|0|0|0|0|0|0|0	0	0.01	-8.3	1.72	0.51
CREBBP_ICBP112	NP_065752.1	ISY1	9|8	17	8.5	2	0|5|0|0|0|4|0|3|0|4|6|4|6|0|0|0|0|5|4|3|12|10|3|3|0|0|0|0|0|0|0|0	0	0.01	-6.36	1.89	0.51
EP300_dmso	NP_003064.2	SMARCB1	9|7	16	8	2	3|0|3|2|0|2|0|0|3|3|4|0|2|0|0|0|0|7|5|6|9|8|7|6|2|2|0|3|2|0|0|0	0	0.01	-7.35	1.75	0.51
CREBBP_ICBP112	NP_003064.2	SMARCB1	6|9	15	7.5	2	3|0|3|2|0|2|0|0|3|3|4|0|2|0|0|0|0|7|5|6|9|8|7|6|2|2|0|3|2|0|0|0	0	0.01	-8.72	1.64	0.51
EP300_dmso	NP_055224.1	TAF5L	6|7	13	6.5	2	0|3|0|0|2|0|2|2|4|5|5|2|2|0|0|0|0|5|5|7|7|5|0|0|2|3|0|0|0|0|2|0	0	0.01	-6.69	1.7	0.51
EP300_ICBP112	NP_002959.2	SALL1	7|5	12	6	2	0|0|0|0|0|5|0|4|0|2|0|0|0|2|0|0|0|5|15|6|6|3|4|6|0|3|0|0|0|0|0|0	0	0.01	-7.56	1.57	0.51
EP300_ICBP112	NP_055707.3	SCAF8	7|5	12	6	2	0|0|0|0|0|4|0|4|0|2|0|0|4|0|0|0|0|0|5|7|5|6|0|0|0|5|0|0|2|4|6|5	0	0.01	-7.68	1.63	0.51
CREBBP_ICBP112	NP_064508.3	TM9SF3	7|5	12	6	2	0|5|2|3|3|0|0|0|6|7|0|0|10|3|0|0|0|0|0|5|4|3|0|0|0|0|0|3|0|0|3|3	0	0.01	-7.8	1.6	0.51
CREBBP_A485	NP_002858.2	RAB3B	5|6	11	5.5	2	0|3|4|3|0|2|3|3|0|0|4|0|5|0|0|0|0|4|6|3|3|4|3|0|0|2|0|3|0|0|0|0	0	0	-6.86	1.6	0.51
CREBBP_ICBP112	NP_002858.2	RAB3B	5|6	11	5.5	2	0|3|4|3|0|2|3|3|0|0|4|0|5|0|0|0|0|4|6|3|3|4|3|0|0|2|0|3|0|0|0|0	0	0	-6.86	1.6	0.51
CREBBP_A485	NP_055675.1	SUPT7L	5|6	11	5.5	2	2|0|0|0|0|5|0|3|3|3|2|0|0|0|0|0|0|2|4|5|7|5|3|3|2|3|0|0|0|0|0|2	0	0.01	-6.45	1.63	0.51
CREBBP_SGCCBP30	NP_064508.3	TM9SF3	7|4	11	5.5	2	0|5|2|3|3|0|0|0|6|7|0|0|10|3|0|0|0|0|0|5|4|3|0|0|0|0|0|3|0|0|3|3	0	0.01	-9.23	1.47	0.51
EP300_SGCCBP30	NP_001073922.2	INTS1	7|3	10	5	2	0|0|0|0|0|0|2|4|0|2|3|0|0|0|0|0|0|5|10|9|10|7|5|3|0|0|0|0|0|0|0|0	0	0.01	-10.46	1.33	0.51
CREBBP_A485	NP_001137544.1	UBAC2	5|5	10	5	2	0|0|0|0|0|2|0|4|5|5|3|2|0|0|0|0|0|5|4|3|5|3|4|2|0|3|0|0|0|0|0|0	0	0	-5.77	1.6	0.51
CREBBP_A486ctrl	NP_001137544.1	UBAC2	5|5	10	5	2	0|0|0|0|0|2|0|4|5|5|3|2|0|0|0|0|0|5|4|3|5|3|4|2|0|3|0|0|0|0|0|0	0	0	-5.77	1.6	0.51
EP300_A486ctrl	NP_001137544.1	UBAC2	5|5	10	5	2	0|0|0|0|0|2|0|4|5|5|3|2|0|0|0|0|0|5|4|3|5|3|4|2|0|3|0|0|0|0|0|0	0	0	-5.77	1.6	0.51
EP300_dmso	NP_055675.1	SUPT7L	6|4	10	5	2	2|0|0|0|0|5|0|3|3|3|2|0|0|0|0|0|0|2|4|5|7|5|3|3|2|3|0|0|0|0|0|2	0	0.01	-7.89	1.48	0.51
EP300_ICBP112	NP_612466.1	FOXP4	6|4	10	5	2	0|0|4|6|0|0|0|0|0|0|3|0|0|0|0|0|0|3|6|6|2|4|4|4|0|2|2|7|0|0|0|0	0	0.01	-7.73	1.51	0.51
EP300_ICBP112	NP_001095272.1	PHF21A	5|4	9	4.5	2	0|0|0|0|0|5|3|2|2|0|4|4|0|0|0|0|0|3|5|6|7|0|2|3|2|0|0|0|0|0|0|0	0	0.01	-6.61	1.5	0.51
CREBBP_A485	NP_001137474.1	CTPS2	5|4	9	4.5	2	0|0|0|0|0|5|0|4|0|0|0|0|0|0|6|0|0|0|7|3|0|0|7|5|0|6|0|4|2|0|0|0	0	0.01	-6.52	1.47	0.51
EP300_A486ctrl	NP_055701.1	NSA2	3|6	9	4.5	2	9|3|0|5|0|0|3|0|4|3|3|0|4|0|0|0|0|0|0|4|5|7|0|0|0|0|0|4|0|0|0|0	0	0.01	-9.33	1.33	0.51
EP300_SGCCBP30	NP_612466.1	FOXP4	6|3	9	4.5	2	0|0|4|6|0|0|0|0|0|0|3|0|0|0|0|0|0|3|6|6|2|4|4|4|0|2|2|7|0|0|0|0	0	0.01	-9.21	1.36	0.51
EP300_A486ctrl	NP_001095272.1	PHF21A	5|3	8	4	2	0|0|0|0|0|5|3|2|2|0|4|4|0|0|0|0|0|3|5|6|7|0|2|3|2|0|0|0|0|0|0|0	0	0.01	-8.08	1.33	0.51
CREBBP_SGCCBP30	NP_001137474.1	CTPS2	5|3	8	4	2	0|0|0|0|0|5|0|4|0|0|0|0|0|0|6|0|0|0|7|3|0|0|7|5|0|6|0|4|2|0|0|0	0	0.01	-7.97	1.31	0.51
CREBBP_dmso	NP_004609.1	TOP3A	4|4	8	4	2	0|0|0|0|3|2|2|3|0|2|0|0|3|0|0|0|0|0|7|5|3|0|5|6|3|0|0|0|0|0|0|0	0	0	-5.61	1.45	0.51
CREBBP_ICBP112	NP_037367.3	DROSHA	4|4	8	4	2	0|0|3|11|0|0|0|0|0|3|0|0|0|0|0|0|0|0|2|8|7|9|0|0|0|0|0|4|0|0|0|0	0	0	-5.8	1.36	0.51
EP300_dmso	NP_055701.1	NSA2	6|2	8	4	2	9|3|0|5|0|0|3|0|4|3|3|0|4|0|0|0|0|0|0|4|5|7|0|0|0|0|0|4|0|0|0|0	0	0.01	-10.88	1.19	0.51
CREBBP_A485	NP_071350.2	VIPAS39	4|4	8	4	2	0|3|0|0|0|0|2|4|5|5|6|0|3|0|2|0|0|0|3|0|0|6|0|0|2|3|0|0|0|0|0|0	0	0	-5.75	1.45	0.51
CREBBP_ICBP112	NP_071350.2	VIPAS39	4|4	8	4	2	0|3|0|0|0|0|2|4|5|5|6|0|3|0|2|0|0|0|3|0|0|6|0|0|2|3|0|0|0|0|0|0	0	0	-5.75	1.45	0.51
CREBBP_SGCCBP30	NP_071350.2	VIPAS39	4|4	8	4	2	0|3|0|0|0|0|2|4|5|5|6|0|3|0|2|0|0|0|3|0|0|6|0|0|2|3|0|0|0|0|0|0	0	0	-5.75	1.45	0.51
CREBBP_dmso	NP_001120793.1	CBX5	5|2	7	3.5	2	9|0|0|0|0|0|0|2|2|0|0|0|0|0|2|0|0|0|2|3|6|5|3|3|0|0|0|0|3|2|2|4	0	0.01	-9.15	1.17	0.51
CREBBP_dmso	NP_004547.2	NFKBIE	4|3	7	3.5	2	2|2|0|0|3|0|3|4|3|4|3|2|3|4|3|0|0|0|0|0|0|0|0|0|2|4|0|0|0|0|0|0	0	0	-6.79	1.33	0.51
EP300_dmso	NP_004547.2	NFKBIE	4|3	7	3.5	2	2|2|0|0|3|0|3|4|3|4|3|2|3|4|3|0|0|0|0|0|0|0|0|0|2|4|0|0|0|0|0|0	0	0	-6.82	1.33	0.51
EP300_ICBP112	NP_004547.2	NFKBIE	4|3	7	3.5	2	2|2|0|0|3|0|3|4|3|4|3|2|3|4|3|0|0|0|0|0|0|0|0|0|2|4|0|0|0|0|0|0	0	0	-6.77	1.33	0.51
CREBBP_dmso	NP_004881.2	SPAG7	3|4	7	3.5	2	0|0|0|0|3|2|0|0|4|4|3|0|2|0|6|0|0|0|0|4|3|2|5|3|0|0|0|0|0|0|0|0	0	0.01	-6.6	1.37	0.51
EP300_ICBP112	NP_060549.4	SRBD1	3|4	7	3.5	2	0|0|0|3|0|0|0|0|0|3|3|2|2|0|0|0|0|0|5|8|4|2|3|3|0|4|0|0|0|0|0|0	0	0.01	-6.69	1.33	0.51
EP300_A485	NP_067075.1	RAB18	2|5	7	3.5	2	0|0|0|4|3|2|3|2|0|3|0|2|0|0|0|0|2|4|2|3|3|4|0|0|5|2|2|3|0|0|2|2	0	0.01	-9.42	1.19	0.51
EP300_A485	NP_001243595.1	FAM193A	3|3	6	3	2	0|0|0|0|4|6|4|4|2|5|6|0|0|0|0|0|0|0|0|0|0|0|0|0|5|3|0|0|0|0|0|0	0	0	-5.84	1.23	0.51
CREBBP_ICBP112	NP_004640.3	GATD3A	3|3	6	3	2	0|3|0|4|0|0|0|0|4|0|0|0|0|0|0|0|0|0|0|5|2|0|0|0|0|0|4|3|5|3|5|0	0	0	-5.78	1.26	0.51
CREBBP_SGCCBP30	NP_004725.1	DCLK1	3|3	6	3	2	0|0|0|0|2|3|2|4|0|0|0|0|0|0|2|0|0|2|2|0|0|0|5|2|2|3|0|0|2|0|2|4	0	0	-5.76	1.3	0.51
CREBBP_A486ctrl	NP_004881.2	SPAG7	2|4	6	3	2	0|0|0|0|3|2|0|0|4|4|3|0|2|0|6|0|0|0|0|4|3|2|5|3|0|0|0|0|0|0|0|0	0	0.01	-8.1	1.17	0.51
EP300_A485	NP_055701.1	NSA2	6|0	6	3	2	9|3|0|5|0|0|3|0|4|3|3|0|4|0|0|0|0|0|0|4|5|7|0|0|0|0|0|4|0|0|0|0	0	0.01	-15.39	0.89	0.51
CREBBP_A486ctrl	NP_060549.4	SRBD1	2|4	6	3	2	0|0|0|3|0|0|0|0|0|3|3|2|2|0|0|0|0|0|5|8|4|2|3|3|0|4|0|0|0|0|0|0	0	0.01	-8.24	1.14	0.51
EP300_A485	NP_060549.4	SRBD1	4|2	6	3	2	0|0|0|3|0|0|0|0|0|3|3|2|2|0|0|0|0|0|5|8|4|2|3|3|0|4|0|0|0|0|0|0	0	0.01	-8.24	1.14	0.51
CREBBP_A485	NP_061832.2	DAZAP1	3|3	6	3	2	2|0|0|2|0|0|0|2|2|2|2|0|0|3|2|0|0|0|2|2|3|2|3|3|0|2|0|2|3|2|2|0	0	0	-5.76	1.3	0.51
CREBBP_ICBP112	NP_061832.2	DAZAP1	3|3	6	3	2	2|0|0|2|0|0|0|2|2|2|2|0|0|3|2|0|0|0|2|2|3|2|3|3|0|2|0|2|3|2|2|0	0	0	-5.76	1.3	0.51
CREBBP_dmso	NP_066288.2	DEAF1	3|3	6	3	2	2|0|0|0|2|3|3|3|0|0|2|0|2|0|3|0|0|0|2|3|2|0|4|6|0|0|0|0|0|0|0|0	0	0	-5.87	1.3	0.51
CREBBP_A486ctrl	NP_005925.2	MLLT1	3|2	5	2.5	2	0|0|0|0|0|2|0|0|3|0|0|0|0|5|0|0|0|2|2|9|4|2|4|4|0|0|0|0|0|0|0|0	0	0.01	-6.78	1.08	0.51
CREBBP_A485	NP_005994.2	UQCRFS1	2|3	5	2.5	2	0|0|0|3|0|0|0|0|2|2|0|2|4|0|2|0|0|0|3|0|0|0|3|4|0|4|2|4|0|0|0|0	0	0	-6.84	1.14	0.51
EP300_dmso	NP_059980.2	TMED9	2|3	5	2.5	2	0|0|5|5|0|0|0|0|2|2|0|0|4|0|0|0|0|2|0|2|0|0|2|2|0|0|2|8|0|0|0|0	0	0.01	-6.74	1.11	0.51
CREBBP_A485	NP_073616.6	DDX31	2|3	5	2.5	2	0|0|3|0|2|0|0|0|2|0|5|0|2|0|0|0|0|2|0|6|9|7|0|0|0|0|0|0|0|0|0|0	0	0	-7.01	1.05	0.51
CREBBP_A486ctrl	NP_444251.1	ZFP91	5|0	5	2.5	2	0|0|0|0|4|4|2|0|3|0|0|0|0|0|0|0|0|3|4|3|4|2|4|5|2|2|0|0|0|0|2|3	0	0.01	-13.75	0.85	0.51
CREBBP_dmso	NP_003175.1	TAF2	2|2	4	2	2	2|2|0|0|0|0|0|2|0|3|3|0|0|0|0|0|0|0|5|3|0|2|3|6|0|0|0|0|0|0|0|0	0	0	-5.63	1.03	0.51
CREBBP_dmso	NP_003343.1	SUMO1	4|0	4	2	2	3|3|0|3|4|2|3|0|3|0|2|0|3|2|2|0|0|2|0|0|0|0|0|0|3|2|0|3|0|0|0|0	0	0.01	-9.83	0.8	0.51
CREBBP_dmso	NP_004256.1	FADS2	2|2	4	2	2	0|0|0|0|0|0|0|0|2|0|0|0|3|0|4|0|0|0|0|2|2|4|8|7|0|0|0|0|0|0|0|0	0	0	-5.57	1	0.51
EP300_SGCCBP30	NP_056467.2	C10orf12	0|4	4	2	2	0|0|2|0|2|3|0|0|3|0|0|0|0|0|0|0|0|3|3|12|5|3|4|2|0|0|0|0|0|0|0|0	0	0.01	-11.97	0.76	0.51
EP300_ICBP112	NP_665861.1	CHEK2	4|0	4	2	2	0|0|0|2|0|0|5|7|0|0|3|0|4|0|3|0|0|3|8|3|0|0|0|4|0|0|0|0|0|0|0|0	0	0.01	-12.04	0.76	0.51
EP300_ICBP112	NP_002861.1	RAB13	0|3	3	1.5	2	0|0|6|5|3|0|0|0|2|3|0|0|2|0|0|0|0|0|0|3|2|4|0|0|0|0|0|6|0|0|0|0	0	0.01	-10.48	0.67	0.51
EP300_A486ctrl	NP_059980.2	TMED9	0|3	3	1.5	2	0|0|5|5|0|0|0|0|2|2|0|0|4|0|0|0|0|2|0|2|0|0|2|2|0|0|2|8|0|0|0|0	0	0.01	-10.49	0.67	0.51
CREBBP_A485	NP_000113.1	ERCC3	0|2	2	1	2	0|0|0|3|0|2|0|0|0|0|0|0|2|0|2|0|0|0|7|4|0|2|2|3|0|0|0|2|0|0|0|0	0	0.01	-8.72	0.55	0.51
CREBBP_dmso	NP_000113.1	ERCC3	2|0	2	1	2	0|0|0|3|0|2|0|0|0|0|0|0|2|0|2|0|0|0|7|4|0|2|2|3|0|0|0|2|0|0|0|0	0	0.01	-8.72	0.55	0.51
CREBBP_SGCCBP30	NP_000113.1	ERCC3	2|0	2	1	2	0|0|0|3|0|2|0|0|0|0|0|0|2|0|2|0|0|0|7|4|0|2|2|3|0|0|0|2|0|0|0|0	0	0.01	-8.72	0.55	0.51
EP300_A485	NP_001013870.1	EXOC6	0|2	2	1	2	0|0|0|0|0|0|0|0|0|0|6|0|4|0|0|0|0|2|4|0|0|0|4|3|0|4|0|0|0|0|2|0	0	0.01	-8.85	0.55	0.51
CREBBP_A486ctrl	NP_001093120.1	GXYLT1	0|2	2	1	2	0|0|0|0|0|0|0|0|0|0|0|0|0|0|4|0|0|0|4|0|2|0|5|4|0|0|0|3|0|0|4|2	0	0.01	-8.59	0.57	0.51
EP300_SGCCBP30	NP_001093120.1	GXYLT1	2|0	2	1	2	0|0|0|0|0|0|0|0|0|0|0|0|0|0|4|0|0|0|4|0|2|0|5|4|0|0|0|3|0|0|4|2	0	0.01	-8.59	0.57	0.51
EP300_dmso	NP_001138638.1	PRMT3	0|2	2	1	2	0|0|0|0|0|0|0|3|0|0|0|0|2|0|0|0|0|0|0|0|0|0|2|0|2|0|3|3|4|3|3|3	0	0.01	-8.71	0.57	0.51
CREBBP_A485	NP_004897.2	WTAP	0|2	2	1	2	0|0|0|0|0|0|0|0|4|0|0|0|0|0|0|0|0|0|0|5|2|2|0|0|0|0|0|0|5|5|2|4	0	0.01	-8.84	0.55	0.51
CREBBP_SGCCBP30	NP_004897.2	WTAP	2|0	2	1	2	0|0|0|0|0|0|0|0|4|0|0|0|0|0|0|0|0|0|0|5|2|2|0|0|0|0|0|0|5|5|2|4	0	0.01	-8.84	0.55	0.51
EP300_ICBP112	NP_055408.2	CXXC1	2|0	2	1	2	0|0|0|0|0|2|0|2|0|0|0|0|0|0|0|0|0|3|5|3|3|2|5|4|0|0|0|0|0|0|0|0	0	0.01	-8.89	0.55	0.51
EP300_SGCCBP30	NP_055408.2	CXXC1	0|2	2	1	2	0|0|0|0|0|2|0|2|0|0|0|0|0|0|0|0|0|3|5|3|3|2|5|4|0|0|0|0|0|0|0|0	0	0.01	-8.89	0.55	0.51
CREBBP_A485	NP_055577.1	DHCR24	0|2	2	1	2	0|2|0|0|0|0|0|0|0|0|0|0|2|0|3|0|0|0|2|6|4|0|6|5|0|0|0|0|0|0|0|0	0	0.01	-9.09	0.53	0.51
CREBBP_A486ctrl	NP_055577.1	DHCR24	2|0	2	1	2	0|2|0|0|0|0|0|0|0|0|0|0|2|0|3|0|0|0|2|6|4|0|6|5|0|0|0|0|0|0|0|0	0	0.01	-9.09	0.53	0.51
EP300_A486ctrl	NP_055641.3	CDC42BPA	0|2	2	1	2	0|0|0|0|0|4|0|5|3|4|3|0|0|3|0|0|0|0|0|0|0|0|0|2|0|5|0|0|0|0|0|0	0	0.01	-8.86	0.55	0.51
EP300_A485	NP_060131.2	ZNF280D	0|2	2	1	2	2|2|0|0|2|2|0|0|3|0|0|0|0|0|0|0|0|2|2|6|6|2|0|0|0|0|0|0|0|0|0|0	0	0.01	-8.88	0.55	0.51
EP300_A486ctrl	NP_060131.2	ZNF280D	0|2	2	1	2	2|2|0|0|2|2|0|0|3|0|0|0|0|0|0|0|0|2|2|6|6|2|0|0|0|0|0|0|0|0|0|0	0	0.01	-8.88	0.55	0.51
EP300_ICBP112	NP_060131.2	ZNF280D	0|2	2	1	2	2|2|0|0|2|2|0|0|3|0|0|0|0|0|0|0|0|2|2|6|6|2|0|0|0|0|0|0|0|0|0|0	0	0.01	-8.88	0.55	0.51
CREBBP_dmso	NP_060200.2	QRICH1	0|2	2	1	2	2|0|2|2|0|0|0|0|2|3|0|0|3|0|2|0|0|0|0|2|2|0|3|2|0|0|0|2|0|0|0|0	0	0.01	-8.38	0.59	0.51
EP300_ICBP112	NP_060200.2	QRICH1	2|0	2	1	2	2|0|2|2|0|0|0|0|2|3|0|0|3|0|2|0|0|0|0|2|2|0|3|2|0|0|0|2|0|0|0|0	0	0.01	-8.42	0.59	0.51
EP300_SGCCBP30	NP_060200.2	QRICH1	0|2	2	1	2	2|0|2|2|0|0|0|0|2|3|0|0|3|0|2|0|0|0|0|2|2|0|3|2|0|0|0|2|0|0|0|0	0	0.01	-8.38	0.59	0.51
EP300_SGCCBP30	NP_064711.1	PDXP	0|2	2	1	2	0|0|0|4|0|0|3|0|0|2|0|0|0|0|2|0|0|3|4|0|0|0|2|0|0|2|2|4|0|0|0|0	0	0.01	-8.64	0.57	0.51
CREBBP_ICBP112	NP_067047.4	ZNF462	0|2	2	1	2	0|0|0|0|0|0|0|0|0|0|0|0|0|0|0|0|0|0|4|9|12|7|0|0|0|0|0|0|0|0|0|0	0	0.01	-8.74	0.5	0.51
CREBBP_SGCCBP30	NP_067047.4	ZNF462	2|0	2	1	2	0|0|0|0|0|0|0|0|0|0|0|0|0|0|0|0|0|0|4|9|12|7|0|0|0|0|0|0|0|0|0|0	0	0.01	-8.74	0.5	0.51
CREBBP_A486ctrl	NP_115497.4	MAGT1	2|0	2	1	2	2|2|2|0|2|0|3|0|0|0|0|0|2|0|0|0|0|3|2|0|0|2|2|2|0|0|0|3|0|0|0|0	0	0.01	-8.45	0.59	0.51
CREBBP_dmso	NP_597721.2	ZNF483	2|0	2	1	2	0|0|0|0|0|0|0|0|0|0|0|0|4|0|2|0|0|0|0|6|3|5|4|5|0|0|0|0|0|0|0|0	0	0.01	-8.8	0.55	0.51
EP300_A485	NP_597721.2	ZNF483	0|2	2	1	2	0|0|0|0|0|0|0|0|0|0|0|0|4|0|2|0|0|0|0|6|3|5|4|5|0|0|0|0|0|0|0|0	0	0.01	-8.8	0.55	0.51
CREBBP_A485	NP_683696.2	FOXP2	2|0	2	1	2	0|0|13|5|0|0|0|0|0|0|0|0|0|0|0|0|0|0|0|0|0|0|0|0|0|0|2|12|0|0|0|0	0	0.01	-8.54	0.5	0.51
EP300_SGCCBP30	NP_775930.2	RPUSD3	0|2	2	1	2	0|0|0|3|0|4|0|4|0|0|0|3|0|0|0|0|0|3|5|0|0|0|0|0|3|3|0|0|0|0|0|0	0	0.01	-8.61	0.57	0.51
CREBBP_A486ctrl	NP_776216.1	MALT1	2|0	2	1	2	0|0|4|2|0|0|0|0|0|2|0|0|2|0|6|0|0|0|2|3|0|0|3|0|0|2|0|2|0|0|0|0	0	0.01	-8.65	0.57	0.51
CREBBP_SGCCBP30	NP_776216.1	MALT1	2|0	2	1	2	0|0|4|2|0|0|0|0|0|2|0|0|2|0|6|0|0|0|2|3|0|0|3|0|0|2|0|2|0|0|0|0	0	0.01	-8.65	0.57	0.51
EP300_A485	NP_776216.1	MALT1	0|2	2	1	2	0|0|4|2|0|0|0|0|0|2|0|0|2|0|6|0|0|0|2|3|0|0|3|0|0|2|0|2|0|0|0|0	0	0.01	-8.62	0.57	0.51
EP300_A486ctrl	NP_776216.1	MALT1	2|0	2	1	2	0|0|4|2|0|0|0|0|0|2|0|0|2|0|6|0|0|0|2|3|0|0|3|0|0|2|0|2|0|0|0|0	0	0.01	-8.65	0.57	0.51
EP300_SGCCBP30	NP_776216.1	MALT1	0|2	2	1	2	0|0|4|2|0|0|0|0|0|2|0|0|2|0|6|0|0|0|2|3|0|0|3|0|0|2|0|2|0|0|0|0	0	0.01	-8.65	0.57	0.51
CREBBP_A486ctrl	NP_872349.1	NSUN6	0|2	2	1	2	0|0|0|4|0|2|0|0|0|0|0|0|0|0|3|0|0|0|3|0|0|0|3|5|0|6|0|3|0|0|0|0	0	0.01	-8.85	0.55	0.51
EP300_SGCCBP30	NP_060250.2	CHD7	99|86	185	92.5	2	7|10|11|19|15|27|16|24|18|29|29|19|7|4|9|6|4|46|52|44|43|61|21|26|18|20|0|0|0|0|0|0	0	0.01	-12.09	2.98	0.52
CREBBP_A486ctrl	NP_004765.2	MED1	87|83	170	85	2	22|28|16|17|27|34|21|27|32|33|27|25|17|3|21|4|9|34|39|48|49|35|37|31|17|24|0|0|12|17|16|10	0	0.01	-8.02	2.57	0.52
CREBBP_A485	NP_068799.2	ZNF148	41|37	78	39	2	11|15|2|8|14|16|12|12|13|15|14|8|9|2|14|0|4|25|23|26|18|19|20|21|8|9|0|0|0|0|0|0	0	0.01	-10.48	2.25	0.52
EP300_SGCCBP30	NP_068799.2	ZNF148	32|41	73	36.5	2	11|15|2|8|14|16|12|12|13|15|14|8|9|2|14|0|4|25|23|26|18|19|20|21|8|9|0|0|0|0|0|0	0	0.01	-17.26	2.11	0.52
CREBBP_dmso	NP_003843.3	TRIM24	30|26	56	28	2	0|4|0|2|6|7|0|5|5|14|10|4|7|0|3|0|5|16|19|27|24|13|9|11|0|0|0|0|0|0|0|0	0	0	-8.47	2.46	0.52
CREBBP_SGCCBP30	NP_009231.2	BRCA1	26|25	51	25.5	2	2|8|0|3|8|13|2|12|13|11|15|7|6|0|4|0|2|9|12|13|15|12|14|15|4|5|0|0|0|0|0|0	0	0	-5.53	2.23	0.52
EP300_dmso	NP_065907.2	TSHZ3	24|27	51	25.5	2	0|0|2|0|3|6|9|8|8|11|13|5|4|0|4|0|0|15|17|18|20|10|14|11|3|0|0|0|0|0|0|0	0	0.01	-8.19	2.36	0.52
CREBBP_dmso	NP_115597.3	CHD6	23|20	43	21.5	2	0|0|0|0|0|6|6|5|0|5|5|4|0|3|0|0|0|17|23|19|15|15|10|10|0|4|0|0|0|0|0|0	0	0	-7.92	2.34	0.52
CREBBP_SGCCBP30	NP_892017.2	IRF2BP2	16|15	31	15.5	2	2|4|0|0|5|5|3|7|4|5|6|6|5|6|7|0|0|6|8|6|6|6|10|11|2|4|0|0|9|8|9|8	0	0	-6.86	2.08	0.52
EP300_SGCCBP30	NP_112601.3	CPVL	12|18	30	15	2	3|10|15|4|6|4|11|9|7|7|11|0|3|0|0|0|0|6|7|7|8|6|6|3|2|0|0|4|4|3|6|9	0	0	-13.5	1.83	0.52
EP300_A485	NP_036234.3	RERE	17|11	28	14	2	0|0|17|13|0|0|0|0|3|5|9|0|0|0|0|0|0|0|0|6|8|11|2|0|0|3|8|29|2|0|0|0	0	0	-10.93	1.93	0.52
CREBBP_A486ctrl	NP_001158095.1	AGO2	16|11	27	13.5	2	0|5|4|11|0|0|0|0|11|10|10|0|9|0|6|0|0|0|0|8|8|10|0|0|0|0|0|15|0|0|2|2	0	0.01	-10.39	1.95	0.52
EP300_dmso	NP_150247.2	PML	12|15	27	13.5	2	5|5|0|2|4|11|3|4|5|4|4|4|2|0|3|0|0|8|9|13|14|7|5|7|0|5|0|0|3|0|3|2	0	0	-7.99	1.96	0.52
EP300_A485	NP_001243092.1	BIRC2	7|17	24	12	2	0|0|17|11|0|0|0|5|3|0|4|0|0|0|0|0|0|5|0|8|0|11|0|0|7|9|20|14|0|0|0|2	0	0	-16.68	1.66	0.52
EP300_A485	NP_057059.2	TAF9B	14|8	22	11	2	2|8|0|4|0|6|0|0|9|0|8|4|0|4|7|0|7|8|0|10|8|6|6|6|4|0|0|0|3|0|3|4	0	0.01	-13.51	1.68	0.52
EP300_A485	NP_001389.2	ECH1	7|14	21	10.5	2	2|0|3|2|0|0|0|0|3|3|5|0|0|0|2|0|2|0|4|7|5|8|4|4|3|5|6|14|8|7|12|9	0	0	-14.55	1.62	0.52
CREBBP_A485	NP_078941.2	TBL1XR1	10|10	20	10	2	3|6|0|0|0|0|0|0|0|3|3|0|2|0|0|0|2|0|2|14|10|3|4|5|0|0|0|0|5|4|9|8	0	0	-5.9	1.93	0.52
CREBBP_SGCCBP30	NP_115728.2	BRMS1L	13|7	20	10	2	0|4|0|0|0|0|5|4|6|4|7|2|0|0|0|0|3|6|8|11|13|11|5|5|3|0|0|0|0|0|0|0	0	0	-12.98	1.65	0.52
CREBBP_SGCCBP30	NP_003423.1	ZNF131	8|7	15	7.5	2	2|0|0|0|3|2|2|2|3|2|6|0|5|0|3|0|3|3|5|9|9|2|7|5|0|2|0|0|0|0|0|0	0	0	-6.87	1.74	0.52
CREBBP_A485	NP_005383.3	PHF2	8|6	14	7	2	0|0|0|0|0|5|0|0|0|0|2|0|0|0|0|0|0|6|10|14|13|10|4|5|0|0|0|0|0|0|0|0	0	0	-7.74	1.62	0.52
EP300_A486ctrl	NP_001124482.1	SATB1	5|8	13	6.5	2	0|0|0|0|0|4|2|0|3|0|5|5|0|0|0|0|0|5|7|8|8|4|5|7|0|4|0|0|0|0|0|0	0	0.01	-9.14	1.55	0.52
EP300_A485	NP_057174.1	RBM7	9|4	13	6.5	2	0|3|2|0|0|0|0|0|9|8|11|0|2|0|0|0|0|0|3|16|9|5|3|3|0|0|0|0|0|0|0|0	0	0	-11.9	1.41	0.52
CREBBP_SGCCBP30	NP_291025.3	INTS4	7|6	13	6.5	2	6|0|0|0|2|0|5|4|3|4|2|0|3|0|2|0|0|4|8|7|4|3|2|0|0|3|0|2|0|0|0|0	0	0	-6.95	1.68	0.52
CREBBP_ICBP112	NP_001159773.1	DHX40	4|8	12	6	2	3|2|0|0|2|0|2|0|0|3|2|0|2|0|0|2|6|3|2|5|3|3|6|6|3|2|0|2|5|7|6|5	0	0	-11.11	1.41	0.52
CREBBP_A486ctrl	NP_001186084.1	KAT7	4|8	12	6	2	5|2|0|3|2|3|0|2|2|2|3|0|3|0|0|0|0|2|7|6|7|9|6|4|0|0|0|4|0|0|0|0	0	0	-11.08	1.41	0.52
CREBBP_ICBP112	NP_005383.3	PHF2	4|8	12	6	2	0|0|0|0|0|5|0|0|0|0|2|0|0|0|0|0|0|6|10|14|13|10|4|5|0|0|0|0|0|0|0|0	0	0	-10.65	1.39	0.52
CREBBP_SGCCBP30	NP_113673.3	GRWD1	6|6	12	6	2	0|3|2|5|0|0|0|0|6|9|4|0|4|0|0|0|0|0|0|6|7|5|2|2|0|0|0|3|0|0|0|0	0	0	-5.94	1.66	0.52
CREBBP_A486ctrl	NP_003590.1	SUPT3H	5|6	11	5.5	2	0|0|0|0|2|9|3|9|0|0|0|0|2|0|0|0|0|6|9|0|0|0|2|8|2|5|0|0|0|0|0|0	0	0	-6.62	1.54	0.52
CREBBP_A485	NP_001734.1	CALM2	5|5	10	5	2	4|0|0|5|0|0|6|4|0|7|9|0|0|0|4|0|0|0|0|0|3|2|3|2|0|0|0|0|0|0|0|4	0	0	-6.18	1.51	0.52
EP300_SGCCBP30	NP_068810.3	RELA	6|4	10	5	2	0|3|3|3|0|0|0|0|8|5|4|0|3|0|3|0|0|0|0|0|0|0|0|0|0|0|0|2|6|2|6|7	0	0	-7.34	1.45	0.52
EP300_SGCCBP30	NP_116114.1	BUD13	4|6	10	5	2	0|0|0|0|0|5|0|3|3|0|0|0|0|0|0|0|0|5|4|8|4|7|5|6|0|0|0|6|0|0|0|0	0	0	-8.15	1.43	0.52
CREBBP_A486ctrl	NP_612366.1	MCU	4|6	10	5	2	0|2|0|4|0|4|0|5|0|3|2|0|2|0|0|0|0|5|6|5|5|4|3|2|0|3|0|0|0|0|0|0	0	0	-8.28	1.45	0.52
CREBBP_dmso	NP_006147.1	NEDD8	4|5	9	4.5	2	2|0|0|0|0|2|2|3|2|0|3|0|6|5|5|0|0|3|3|2|3|2|3|0|2|3|0|2|2|0|0|0	0	0	-6.54	1.47	0.52
EP300_dmso	NP_006147.1	NEDD8	4|5	9	4.5	2	2|0|0|0|0|2|2|3|2|0|3|0|6|5|5|0|0|3|3|2|3|2|3|0|2|3|0|2|2|0|0|0	0	0	-6.56	1.47	0.52
EP300_ICBP112	NP_116114.1	BUD13	6|3	9	4.5	2	0|0|0|0|0|5|0|3|3|0|0|0|0|0|0|0|0|5|4|8|4|7|5|6|0|0|0|6|0|0|0|0	0	0	-9.69	1.29	0.52
EP300_SGCCBP30	NP_001159631.1	NDUFS2	5|3	8	4	2	0|3|0|3|0|2|0|4|0|0|0|0|2|0|0|0|0|0|4|4|0|2|0|0|0|5|0|4|6|2|5|3	0	0	-8.42	1.31	0.52
CREBBP_SGCCBP30	NP_001165980.1	SATB2	4|4	8	4	2	0|2|6|4|0|0|0|0|0|0|3|0|0|0|2|0|0|0|2|6|6|0|5|7|0|0|0|4|0|0|0|0	0	0	-6.13	1.36	0.52
CREBBP_A485	NP_001240605.1	TBPL1	4|4	8	4	2	4|5|0|0|0|0|0|0|4|3|0|0|0|2|5|0|3|0|0|5|4|0|5|5|0|0|0|0|0|0|0|0	0	0	-5.95	1.42	0.52
EP300_A485	NP_003619.2	PKP4	2|6	8	4	2	0|0|3|2|0|2|3|3|0|3|4|2|0|0|0|0|0|5|7|6|6|4|2|0|3|0|0|0|0|0|0|0	0	0	-11.29	1.16	0.52
CREBBP_dmso	NP_056091.1	USP22	4|4	8	4	2	0|0|0|0|3|7|0|3|0|3|0|0|0|5|0|0|0|2|5|2|4|0|2|4|0|0|0|0|0|0|3|2	0	0	-5.91	1.42	0.52
EP300_A485	NP_057406.2	RAB14	3|5	8	4	2	0|2|5|7|0|0|0|0|0|4|0|0|6|0|0|0|4|0|0|3|3|0|0|0|0|0|0|4|3|2|4|2	0	0	-8.34	1.31	0.52
CREBBP_dmso	NP_060230.5	NCAPG2	4|4	8	4	2	0|0|0|0|0|0|0|2|2|4|0|0|0|0|0|0|0|3|3|6|8|4|3|0|0|2|0|2|0|0|3|4	0	0	-6.19	1.39	0.52
CREBBP_A486ctrl	NP_065128.2	INTS12	4|4	8	4	2	0|4|0|2|0|2|2|2|6|2|3|2|0|0|0|0|0|3|2|6|3|6|0|0|0|0|0|0|0|0|0|0	0	0	-6.09	1.42	0.52
CREBBP_A486ctrl	NP_067000.1	LSM2	4|4	8	4	2	0|3|0|0|3|2|0|0|2|2|5|0|0|2|0|0|2|0|0|5|6|7|0|0|0|0|0|0|2|0|4|0	0	0	-5.92	1.42	0.52
CREBBP_ICBP112	NP_067000.1	LSM2	4|4	8	4	2	0|3|0|0|3|2|0|0|2|2|5|0|0|2|0|0|2|0|0|5|6|7|0|0|0|0|0|0|2|0|4|0	0	0	-5.94	1.42	0.52
CREBBP_SGCCBP30	NP_067000.1	LSM2	4|4	8	4	2	0|3|0|0|3|2|0|0|2|2|5|0|0|2|0|0|2|0|0|5|6|7|0|0|0|0|0|0|2|0|4|0	0	0	-5.94	1.42	0.52
CREBBP_A486ctrl	NP_001790.1	CDK7	4|3	7	3.5	2	0|0|0|0|0|0|0|0|6|4|0|0|0|3|5|0|0|4|2|4|4|0|4|5|0|3|0|0|0|0|0|0	0	0	-7.12	1.27	0.52
CREBBP_A485	NP_004609.1	TOP3A	4|3	7	3.5	2	0|0|0|0|3|2|2|3|0|2|0|0|3|0|0|0|0|0|7|5|3|0|5|6|3|0|0|0|0|0|0|0	0	0	-6.99	1.27	0.52
CREBBP_dmso	NP_001315.1	CSTF1	4|2	6	3	2	0|3|0|0|0|0|0|0|2|3|2|0|0|0|0|0|0|0|0|3|4|3|0|0|0|0|0|0|5|4|7|7	0	0	-8.4	1.12	0.52
CREBBP_A486ctrl	NP_055332.3	UBP1	3|3	6	3	2	6|5|0|0|0|0|3|2|4|0|5|0|4|3|5|0|0|0|0|0|0|0|0|0|0|3|0|0|0|0|0|0	0	0	-6.17	1.2	0.52
EP300_dmso	NP_060341.2	INTS11	3|3	6	3	2	0|3|3|5|0|0|0|2|0|0|0|0|0|0|2|0|0|0|5|0|2|3|4|2|0|0|0|3|0|0|3|2	0	0	-6.2	1.23	0.52
EP300_dmso	NP_078974.1	SLC25A22	3|3	6	3	2	0|2|2|0|2|2|2|2|0|0|0|3|0|0|2|0|3|3|0|0|3|4|3|3|0|0|0|3|0|0|0|0	0	0	-6.2	1.23	0.52
CREBBP_ICBP112	NP_079428.2	NUBPL	3|3	6	3	2	0|0|4|4|0|0|2|5|0|0|0|0|2|0|0|0|0|3|6|0|2|0|2|0|0|4|3|2|0|0|0|0	0	0	-6.13	1.23	0.52
EP300_dmso	NP_079428.2	NUBPL	3|3	6	3	2	0|0|4|4|0|0|2|5|0|0|0|0|2|0|0|0|0|3|6|0|2|0|2|0|0|4|3|2|0|0|0|0	0	0	-6.13	1.23	0.52
EP300_A485	NP_116114.1	BUD13	0|6	6	3	2	0|0|0|0|0|5|0|3|3|0|0|0|0|0|0|0|0|5|4|8|4|7|5|6|0|0|0|6|0|0|0|0	0	0	-15.9	0.86	0.52
CREBBP_A485	NP_473357.1	SRSF10	3|3	6	3	2	8|2|0|4|0|0|0|0|3|0|3|0|2|0|0|0|0|0|0|4|5|5|0|0|0|0|0|2|0|0|2|0	0	0	-6.03	1.2	0.52
CREBBP_A486ctrl	NP_473357.1	SRSF10	3|3	6	3	2	8|2|0|4|0|0|0|0|3|0|3|0|2|0|0|0|0|0|0|4|5|5|0|0|0|0|0|2|0|0|2|0	0	0	-6.08	1.2	0.52
EP300_dmso	NP_001137474.1	CTPS2	5|0	5	2.5	2	0|0|0|0|0|5|0|4|0|0|0|0|0|0|6|0|0|0|7|3|0|0|7|5|0|6|0|4|2|0|0|0	0	0.01	-13.89	0.82	0.52
CREBBP_A486ctrl	NP_006310.1	CDIPT	3|2	5	2.5	2	0|2|2|0|0|0|0|2|0|3|2|0|3|0|2|0|0|0|3|2|4|3|0|2|2|2|0|2|0|0|0|0	0	0	-7.01	1.11	0.52
EP300_A485	NP_006310.1	CDIPT	3|2	5	2.5	2	0|2|2|0|0|0|0|2|0|3|2|0|3|0|2|0|0|0|3|2|4|3|0|2|2|2|0|2|0|0|0|0	0	0	-7.01	1.11	0.52
EP300_SGCCBP30	NP_006310.1	CDIPT	2|3	5	2.5	2	0|2|2|0|0|0|0|2|0|3|2|0|3|0|2|0|0|0|3|2|4|3|0|2|2|2|0|2|0|0|0|0	0	0	-7.01	1.11	0.52
CREBBP_A485	NP_060789.2	TDP1	3|2	5	2.5	2	0|0|0|0|0|6|0|0|0|0|0|0|0|3|4|0|0|0|10|3|2|0|4|7|0|0|0|0|0|0|0|0	0	0	-7.2	1.03	0.52
CREBBP_A486ctrl	NP_060789.2	TDP1	3|2	5	2.5	2	0|0|0|0|0|6|0|0|0|0|0|0|0|3|4|0|0|0|10|3|2|0|4|7|0|0|0|0|0|0|0|0	0	0	-7.2	1.03	0.52
CREBBP_dmso	NP_060789.2	TDP1	2|3	5	2.5	2	0|0|0|0|0|6|0|0|0|0|0|0|0|3|4|0|0|0|10|3|2|0|4|7|0|0|0|0|0|0|0|0	0	0	-7.2	1.03	0.52
CREBBP_A485	NP_071918.1	ZNF106	2|3	5	2.5	2	0|0|0|0|0|0|0|0|0|0|0|0|0|0|0|0|0|4|0|11|12|8|0|5|0|0|0|0|0|0|0|0	0	0	-7.12	1	0.52
CREBBP_SGCCBP30	NP_071918.1	ZNF106	3|2	5	2.5	2	0|0|0|0|0|0|0|0|0|0|0|0|0|0|0|0|0|4|0|11|12|8|0|5|0|0|0|0|0|0|0|0	0	0	-7.12	1	0.52
EP300_A486ctrl	NP_003646.2	CBX4	2|2	4	2	2	0|0|0|0|0|4|0|3|0|3|0|0|0|0|0|0|0|0|4|4|4|6|2|3|0|0|0|0|0|0|0|0	0	0	-6	0.97	0.52
EP300_A485	NP_004547.2	NFKBIE	4|0	4	2	2	2|2|0|0|3|0|3|4|3|4|3|2|3|4|3|0|0|0|0|0|0|0|0|0|2|4|0|0|0|0|0|0	0	0	-12.37	0.76	0.52
CREBBP_dmso	NP_060288.3	WRAP73	2|2	4	2	2	2|2|0|0|2|4|0|3|4|0|2|0|2|2|5|0|0|0|2|0|0|0|0|0|0|2|0|0|0|0|0|0	0	0	-6.07	1	0.52
CREBBP_SGCCBP30	NP_060288.3	WRAP73	2|2	4	2	2	2|2|0|0|2|4|0|3|4|0|2|0|2|2|5|0|0|0|2|0|0|0|0|0|0|2|0|0|0|0|0|0	0	0	-6.07	1	0.52
EP300_dmso	NP_060288.3	WRAP73	2|2	4	2	2	2|2|0|0|2|4|0|3|4|0|2|0|2|2|5|0|0|0|2|0|0|0|0|0|0|2|0|0|0|0|0|0	0	0	-6.12	1	0.52
EP300_SGCCBP30	NP_060549.4	SRBD1	0|4	4	2	2	0|0|0|3|0|0|0|0|0|3|3|2|2|0|0|0|0|0|5|8|4|2|3|3|0|4|0|0|0|0|0|0	0	0.01	-12.3	0.76	0.52
CREBBP_SGCCBP30	NP_001254524.1	SENP1	0|3	3	1.5	2	0|2|0|2|0|0|0|0|4|4|2|0|0|0|0|0|0|0|4|4|5|7|0|0|0|3|0|0|0|0|0|0	0	0	-10.76	0.65	0.52
EP300_SGCCBP30	NP_001254524.1	SENP1	0|3	3	1.5	2	0|2|0|2|0|0|0|0|4|4|2|0|0|0|0|0|0|0|4|4|5|7|0|0|0|3|0|0|0|0|0|0	0	0	-10.76	0.65	0.52
CREBBP_A486ctrl	NP_005994.2	UQCRFS1	3|0	3	1.5	2	0|0|0|3|0|0|0|0|2|2|0|2|4|0|2|0|0|0|3|0|0|0|3|4|0|4|2|4|0|0|0|0	0	0	-10.51	0.69	0.52
CREBBP_dmso	NP_005994.2	UQCRFS1	3|0	3	1.5	2	0|0|0|3|0|0|0|0|2|2|0|2|4|0|2|0|0|0|3|0|0|0|3|4|0|4|2|4|0|0|0|0	0	0	-10.49	0.69	0.52
EP300_SGCCBP30	NP_005994.2	UQCRFS1	0|3	3	1.5	2	0|0|0|3|0|0|0|0|2|2|0|2|4|0|2|0|0|0|3|0|0|0|3|4|0|4|2|4|0|0|0|0	0	0	-10.51	0.69	0.52
CREBBP_A486ctrl	NP_055545.1	MLEC	0|3	3	1.5	2	0|0|2|0|0|2|2|3|0|0|2|0|0|2|0|0|0|3|4|0|0|0|3|5|0|3|0|2|0|0|3|0	0	0	-10.77	0.67	0.52
EP300_SGCCBP30	NP_055925.2	SMC5	0|3	3	1.5	2	0|0|0|0|0|3|0|5|0|0|2|0|0|0|0|0|0|4|5|2|3|5|0|0|0|2|0|0|0|0|2|3	0	0	-10.66	0.67	0.52
EP300_ICBP112	NP_071918.1	ZNF106	0|3	3	1.5	2	0|0|0|0|0|0|0|0|0|0|0|0|0|0|0|0|0|4|0|11|12|8|0|5|0|0|0|0|0|0|0|0	0	0	-11.09	0.6	0.52
CREBBP_A486ctrl	NP_073616.6	DDX31	0|3	3	1.5	2	0|0|3|0|2|0|0|0|2|0|5|0|2|0|0|0|0|2|0|6|9|7|0|0|0|0|0|0|0|0|0|0	0	0	-10.87	0.63	0.52
CREBBP_ICBP112	NP_073616.6	DDX31	3|0	3	1.5	2	0|0|3|0|2|0|0|0|2|0|5|0|2|0|0|0|0|2|0|6|9|7|0|0|0|0|0|0|0|0|0|0	0	0	-10.87	0.63	0.52
EP300_A485	NP_444281.1	TADA1	3|0	3	1.5	2	0|0|0|0|0|0|0|0|3|0|4|0|0|0|0|0|0|0|4|7|6|5|2|2|0|4|0|0|0|0|0|0	0	0.01	-10.72	0.65	0.52
CREBBP_A486ctrl	NP_849189.1	SFXN2	3|0	3	1.5	2	2|0|0|0|2|0|3|3|2|2|0|2|0|0|0|0|0|3|2|3|2|2|3|3|0|2|0|0|0|0|0|0	0	0	-10.74	0.67	0.52
EP300_A486ctrl	NP_849189.1	SFXN2	3|0	3	1.5	2	2|0|0|0|2|0|3|3|2|2|0|2|0|0|0|0|0|3|2|3|2|2|3|3|0|2|0|0|0|0|0|0	0	0	-10.77	0.67	0.52
EP300_dmso	NP_998814.1	SFXN4	3|0	3	1.5	2	0|0|2|0|0|5|0|6|0|2|0|0|0|0|0|0|0|0|10|0|2|0|3|3|0|5|0|0|0|0|0|0	0	0	-10.87	0.63	0.52
CREBBP_A485	NP_001091970.1	KIAA1217	0|2	2	1	2	0|0|0|0|2|4|2|3|0|0|4|0|3|0|0|0|0|0|0|0|0|0|0|0|5|7|0|0|0|0|0|0	0	0.01	-9.09	0.53	0.52
CREBBP_dmso	NP_001136049.1	ZNF780A	2|0	2	1	2	0|0|0|0|2|0|2|0|2|0|0|0|0|0|0|0|0|4|3|3|3|2|4|4|0|0|0|0|0|0|0|0	0	0.01	-8.95	0.55	0.52
CREBBP_ICBP112	NP_001136049.1	ZNF780A	0|2	2	1	2	0|0|0|0|2|0|2|0|2|0|0|0|0|0|0|0|0|4|3|3|3|2|4|4|0|0|0|0|0|0|0|0	0	0.01	-8.95	0.55	0.52
CREBBP_SGCCBP30	NP_001136049.1	ZNF780A	0|2	2	1	2	0|0|0|0|2|0|2|0|2|0|0|0|0|0|0|0|0|4|3|3|3|2|4|4|0|0|0|0|0|0|0|0	0	0.01	-8.95	0.55	0.52
EP300_dmso	NP_001136049.1	ZNF780A	2|0	2	1	2	0|0|0|0|2|0|2|0|2|0|0|0|0|0|0|0|0|4|3|3|3|2|4|4|0|0|0|0|0|0|0|0	0	0.01	-8.95	0.55	0.52
EP300_A485	NP_001137442.1	CDYL	2|0	2	1	2	2|2|0|0|0|0|0|0|0|0|0|0|0|0|0|0|0|3|5|7|5|5|0|2|0|0|0|0|0|0|0|0	0	0	-9.35	0.52	0.52
EP300_ICBP112	NP_001137442.1	CDYL	2|0	2	1	2	2|2|0|0|0|0|0|0|0|0|0|0|0|0|0|0|0|3|5|7|5|5|0|2|0|0|0|0|0|0|0|0	0	0	-9.33	0.52	0.52
EP300_SGCCBP30	NP_001137442.1	CDYL	2|0	2	1	2	2|2|0|0|0|0|0|0|0|0|0|0|0|0|0|0|0|3|5|7|5|5|0|2|0|0|0|0|0|0|0|0	0	0	-9.33	0.52	0.52
CREBBP_A485	NP_001165161.1	GCAT	2|0	2	1	2	0|0|0|4|0|2|4|0|0|0|2|0|0|2|0|0|0|2|3|2|2|0|2|3|0|0|0|0|0|0|0|0	0	0.01	-8.7	0.57	0.52
CREBBP_A486ctrl	NP_001165161.1	GCAT	0|2	2	1	2	0|0|0|4|0|2|4|0|0|0|2|0|0|2|0|0|0|2|3|2|2|0|2|3|0|0|0|0|0|0|0|0	0	0.01	-8.7	0.57	0.52
CREBBP_ICBP112	NP_001165161.1	GCAT	2|0	2	1	2	0|0|0|4|0|2|4|0|0|0|2|0|0|2|0|0|0|2|3|2|2|0|2|3|0|0|0|0|0|0|0|0	0	0.01	-8.73	0.57	0.52
EP300_A486ctrl	NP_001165161.1	GCAT	0|2	2	1	2	0|0|0|4|0|2|4|0|0|0|2|0|0|2|0|0|0|2|3|2|2|0|2|3|0|0|0|0|0|0|0|0	0	0.01	-8.73	0.57	0.52
EP300_A485	NP_003650.1	AGPS	0|2	2	1	2	0|0|3|0|0|0|0|0|0|0|0|0|2|0|0|0|0|0|0|0|0|0|0|0|0|0|0|0|6|5|9|7	0	0	-8.98	0.5	0.52
CREBBP_A486ctrl	NP_004417.2	PHC1	2|0	2	1	2	0|0|3|0|4|4|2|0|0|2|0|0|0|0|0|0|0|5|0|5|3|2|0|0|0|0|0|0|0|0|0|0	0	0	-9.16	0.53	0.52
EP300_SGCCBP30	NP_004417.2	PHC1	0|2	2	1	2	0|0|3|0|4|4|2|0|0|2|0|0|0|0|0|0|0|5|0|5|3|2|0|0|0|0|0|0|0|0|0|0	0	0	-9.16	0.53	0.52
CREBBP_ICBP112	NP_004447.2	EZH2	0|2	2	1	2	0|0|0|0|0|0|0|3|2|3|2|0|0|0|0|0|0|0|5|4|6|0|0|0|0|0|0|5|0|0|0|0	0	0.01	-8.8	0.53	0.52
EP300_A485	NP_005227.1	ERCC4	2|0	2	1	2	0|0|0|0|0|0|0|0|2|0|0|0|2|4|0|0|0|0|4|2|2|2|4|6|0|2|0|0|0|0|0|0	0	0	-9.15	0.53	0.52
EP300_dmso	NP_005227.1	ERCC4	0|2	2	1	2	0|0|0|0|0|0|0|0|2|0|0|0|2|4|0|0|0|0|4|2|2|2|4|6|0|2|0|0|0|0|0|0	0	0	-9.15	0.53	0.52
CREBBP_A485	NP_061817.1	MIS18A	2|0	2	1	2	0|3|0|0|0|0|0|0|0|3|3|0|3|0|3|0|0|0|2|0|3|3|2|2|2|0|0|0|0|0|0|0	0	0	-8.87	0.55	0.52
CREBBP_A486ctrl	NP_061817.1	MIS18A	2|0	2	1	2	0|3|0|0|0|0|0|0|0|3|3|0|3|0|3|0|0|0|2|0|3|3|2|2|2|0|0|0|0|0|0|0	0	0	-8.9	0.55	0.52
CREBBP_ICBP112	NP_061817.1	MIS18A	0|2	2	1	2	0|3|0|0|0|0|0|0|0|3|3|0|3|0|3|0|0|0|2|0|3|3|2|2|2|0|0|0|0|0|0|0	0	0	-8.87	0.55	0.52
EP300_dmso	NP_061817.1	MIS18A	2|0	2	1	2	0|3|0|0|0|0|0|0|0|3|3|0|3|0|3|0|0|0|2|0|3|3|2|2|2|0|0|0|0|0|0|0	0	0	-8.87	0.55	0.52
EP300_SGCCBP30	NP_065190.2	THAP11	2|0	2	1	2	2|0|0|2|0|0|0|2|2|0|2|0|2|0|0|0|0|2|2|0|2|2|2|2|2|3|0|0|0|0|0|0	0	0	-8.95	0.55	0.52
CREBBP_SGCCBP30	NP_068598.1	FASTKD5	0|2	2	1	2	0|0|0|4|0|0|0|3|0|0|0|0|0|0|0|0|0|4|4|3|3|3|0|0|0|0|0|0|0|0|3|2	0	0.01	-8.93	0.55	0.52
EP300_ICBP112	NP_068598.1	FASTKD5	0|2	2	1	2	0|0|0|4|0|0|0|3|0|0|0|0|0|0|0|0|0|4|4|3|3|3|0|0|0|0|0|0|0|0|3|2	0	0.01	-8.93	0.55	0.52
EP300_A486ctrl	NP_078796.2	MAIP1	0|2	2	1	2	0|0|0|0|0|0|0|0|0|2|2|0|0|0|3|0|0|3|0|4|4|0|2|2|0|3|0|2|0|0|0|2	0	0	-8.98	0.55	0.52
EP300_ICBP112	NP_078796.2	MAIP1	0|2	2	1	2	0|0|0|0|0|0|0|0|0|2|2|0|0|0|3|0|0|3|0|4|4|0|2|2|0|3|0|2|0|0|0|2	0	0	-8.98	0.55	0.52
EP300_ICBP112	NP_444504.1	GLMN	2|0	2	1	2	0|0|0|0|0|0|0|4|3|0|0|0|2|3|4|0|0|2|4|0|0|0|0|2|2|0|0|3|0|0|0|0	0	0.01	-8.95	0.55	0.52
EP300_ICBP112	NP_060250.2	CHD7	98|73	171	85.5	2	7|10|11|19|15|27|16|24|18|29|29|19|7|4|9|6|4|46|52|44|43|61|21|26|18|20|0|0|0|0|0|0	0	0	-20.91	2.76	0.53
EP300_dmso	NP_056224.3	EP400	50|51	101	50.5	2	7|6|7|16|8|16|9|11|16|17|13|14|4|0|3|0|5|15|22|37|24|34|9|13|20|21|2|0|0|0|0|0	0	0	-6.93	2.71	0.53
CREBBP_A485	NP_734466.1	H2AC1	39|32	71	35.5	2	0|0|0|0|0|11|7|6|0|0|0|10|21|7|0|0|0|9|10|34|47|0|0|9|6|7|17|14|5|5|0|0	0	0	-10.03	2.58	0.53
CREBBP_A486ctrl	NP_003843.3	TRIM24	28|29	57	28.5	2	0|4|0|2|6|7|0|5|5|14|10|4|7|0|3|0|5|16|19|27|24|13|9|11|0|0|0|0|0|0|0|0	0	0	-6.86	2.51	0.53
CREBBP_SGCCBP30	NP_001128145.1	NFIA	21|19	40	20	2	5|7|0|0|6|9|3|2|6|3|3|7|0|4|2|0|0|9|18|11|11|10|14|17|4|5|0|0|0|0|0|0	0	0	-7.68	2.24	0.53
CREBBP_SGCCBP30	NP_115597.3	CHD6	14|23	37	18.5	2	0|0|0|0|0|6|6|5|0|5|5|4|0|3|0|0|0|17|23|19|15|15|10|10|0|4|0|0|0|0|0|0	0	0	-13.98	2.01	0.53
CREBBP_A486ctrl	NP_057279.2	KIF20B	18|13	31	15.5	2	0|2|0|11|0|7|0|5|7|12|6|4|2|0|0|0|6|4|5|11|17|14|7|6|2|5|0|0|0|0|0|0	0	0	-11.38	1.95	0.53
CREBBP_A485	NP_001137259.1	PPHLN1	15|14	29	14.5	2	2|4|4|2|6|3|5|2|5|7|9|2|3|0|4|0|0|6|11|10|10|14|6|5|2|0|0|8|0|0|2|2	0	0	-7.11	2.04	0.53
EP300_dmso	NP_001005242.2	PKP2	12|16	28	14	2	0|2|8|9|2|8|4|4|12|9|11|2|0|0|0|0|0|0|7|11|11|8|0|0|0|7|0|6|0|0|0|0	0	0	-10.94	1.88	0.53
EP300_SGCCBP30	NP_000977.1	RPL24	6|17	23	11.5	2	6|4|18|7|5|5|4|5|3|4|6|8|8|3|5|10|12|6|5|5|5|7|4|4|5|6|8|6|2|2|2|2	0	0	-20.31	1.5	0.53
CREBBP_A486ctrl	NP_065974.1	ZDBF2	10|13	23	11.5	2	0|3|0|0|2|4|3|4|5|7|9|0|0|0|2|0|0|0|7|15|12|13|4|4|0|0|0|0|0|0|0|4	0	0	-9.11	1.88	0.53
CREBBP_SGCCBP30	NP_006464.1	TAF6L	11|11	22	11	2	5|2|0|3|5|4|5|3|8|4|4|0|0|0|0|0|3|10|7|11|9|7|2|3|4|3|0|0|0|0|3|0	0	0	-6.44	1.91	0.53
CREBBP_dmso	NP_078907.2	MSANTD2	15|7	22	11	2	2|3|2|0|3|3|4|5|9|7|4|5|3|3|10|0|4|6|8|8|8|9|11|13|3|5|0|0|0|0|0|0	0	0	-17.46	1.52	0.53
EP300_dmso	NP_002922.2	RING1	10|11	21	10.5	2	0|3|5|6|3|5|3|5|4|5|5|0|5|0|5|0|0|5|9|6|9|5|5|4|2|5|3|4|2|2|4|3	0	0	-6.99	1.89	0.53
EP300_A486ctrl	NP_003288.2	NR2C1	11|10	21	10.5	2	2|3|0|3|4|4|0|0|5|4|4|2|2|5|6|3|0|5|5|10|9|6|9|7|0|0|0|0|0|0|0|0	0	0	-7.25	1.89	0.53
EP300_dmso	NP_060670.1	HMG20A	8|8	16	8	2	2|0|0|0|8|2|0|0|0|2|4|4|0|0|0|0|0|7|3|9|11|9|6|6|0|0|0|0|0|0|0|0	0	0	-6.44	1.75	0.53
CREBBP_A486ctrl	NP_666019.1	ZSCAN21	8|8	16	8	2	3|3|0|0|0|0|0|0|0|3|5|0|0|0|6|0|0|6|2|6|9|8|10|11|0|0|0|0|0|0|0|0	0	0	-6.26	1.78	0.53
CREBBP_A485	NP_116161.2	ZNF503	8|7	15	7.5	2	0|0|13|11|0|0|0|0|0|0|2|0|2|0|2|0|0|0|3|0|0|6|5|5|0|4|7|8|0|0|0|2	0	0	-6.88	1.71	0.53
CREBBP_ICBP112	NP_002215.2	ITPR3	8|6	14	7	2	0|0|0|4|2|0|3|7|2|0|4|0|0|0|0|0|0|8|11|7|7|3|0|0|4|0|2|5|0|0|0|0	0	0	-8.2	1.62	0.53
EP300_SGCCBP30	NP_060723.2	YY1AP1	6|8	14	7	2	0|0|0|0|4|4|4|2|8|4|8|4|0|0|0|0|0|3|7|7|6|5|3|0|0|0|0|0|0|0|0|0	0	0	-8.39	1.62	0.53
CREBBP_A485	NP_277048.2	TPGS1	6|7	13	6.5	2	3|2|5|0|0|0|0|0|9|9|13|0|0|0|0|0|0|0|0|7|8|9|0|0|0|0|0|0|0|0|0|0	0	0	-6.99	1.6	0.53
CREBBP_dmso	NP_612423.1	SGF29	7|6	13	6.5	2	0|5|0|0|3|4|0|0|4|4|3|3|0|0|5|0|0|5|5|7|4|5|2|5|0|0|0|0|0|0|0|0	0	0	-6.95	1.62	0.53
CREBBP_SGCCBP30	NP_612423.1	SGF29	7|6	13	6.5	2	0|5|0|0|3|4|0|0|4|4|3|3|0|0|5|0|0|5|5|7|4|5|2|5|0|0|0|0|0|0|0|0	0	0	-7.05	1.62	0.53
CREBBP_dmso	NP_003918.1	MBD2	6|6	12	6	2	0|0|0|2|4|3|0|3|0|0|3|0|0|0|0|0|0|6|8|8|10|8|0|2|0|4|0|0|0|0|0|0	0	0	-6.34	1.57	0.53
CREBBP_ICBP112	NP_005177.2	CAPN1	7|5	12	6	2	0|2|3|0|6|6|4|6|0|0|2|0|2|3|3|0|0|4|6|3|3|3|3|3|3|4|0|3|0|0|3|3	0	0	-8.55	1.52	0.53
EP300_SGCCBP30	NP_060856.2	PCID2	8|4	12	6	2	0|4|0|2|3|0|4|4|0|5|3|0|0|0|2|0|0|4|4|7|9|3|4|6|3|3|2|3|0|0|0|0	0	0	-11.38	1.39	0.53
CREBBP_ICBP112	NP_113673.3	GRWD1	6|5	11	5.5	2	0|3|2|5|0|0|0|0|6|9|4|0|4|0|0|0|0|0|0|6|7|5|2|2|0|0|0|3|0|0|0|0	0	0	-7.25	1.52	0.53
CREBBP_A486ctrl	NP_001073312.1	CASZ1	6|4	10	5	2	0|0|0|0|0|6|0|0|0|0|2|0|0|0|0|0|0|6|12|7|9|4|7|4|2|0|0|0|0|0|0|0	0	0	-8.53	1.36	0.53
EP300_A486ctrl	NP_001075028.1	CPSF4	4|6	10	5	2	0|0|2|2|5|2|0|3|3|4|3|3|0|0|0|0|0|4|2|6|7|5|2|3|0|3|0|2|0|0|0|0	0	0	-8.72	1.4	0.53
EP300_A486ctrl	NP_001231931.1	NFIC	5|5	10	5	2	0|2|0|0|3|4|0|0|4|0|0|0|0|0|0|0|0|7|7|6|5|0|9|8|0|0|0|0|0|0|0|0	0	0	-6.32	1.45	0.53
CREBBP_A485	NP_001036004.1	MAZ	4|5	9	4.5	2	0|3|0|0|0|0|0|0|0|0|0|0|0|0|2|0|0|0|5|6|6|0|5|4|0|0|0|0|5|6|5|4	0	0	-7.17	1.41	0.53
CREBBP_dmso	NP_001036004.1	MAZ	5|4	9	4.5	2	0|3|0|0|0|0|0|0|0|0|0|0|0|0|2|0|0|0|5|6|6|0|5|4|0|0|0|0|5|6|5|4	0	0	-7.17	1.41	0.53
EP300_SGCCBP30	NP_001073312.1	CASZ1	3|6	9	4.5	2	0|0|0|0|0|6|0|0|0|0|2|0|0|0|0|0|0|6|12|7|9|4|7|4|2|0|0|0|0|0|0|0	0	0	-10.13	1.22	0.53
EP300_A485	NP_001075028.1	CPSF4	3|6	9	4.5	2	0|0|2|2|5|2|0|3|3|4|3|3|0|0|0|0|0|4|2|6|7|5|2|3|0|3|0|2|0|0|0|0	0	0	-10.19	1.26	0.53
EP300_ICBP112	NP_001137544.1	UBAC2	4|5	9	4.5	2	0|0|0|0|0|2|0|4|5|5|3|2|0|0|0|0|0|5|4|3|5|3|4|2|0|3|0|0|0|0|0|0	0	0	-7.18	1.44	0.53
CREBBP_SGCCBP30	NP_055814.1	RAB21	4|5	9	4.5	2	2|3|0|5|2|2|0|3|6|2|0|3|3|0|0|0|0|3|5|0|2|2|0|0|5|3|0|2|0|0|2|2	0	0	-7.4	1.41	0.53
CREBBP_A486ctrl	NP_060813.2	RIOK2	6|3	9	4.5	2	0|0|0|0|0|0|0|0|5|3|3|0|0|0|0|0|0|0|4|4|4|5|4|3|3|3|2|0|4|0|5|5	0	0	-10.19	1.26	0.53
CREBBP_SGCCBP30	NP_001036004.1	MAZ	5|3	8	4	2	0|3|0|0|0|0|0|0|0|0|0|0|0|0|2|0|0|0|5|6|6|0|5|4|0|0|0|0|5|6|5|4	0	0	-8.66	1.25	0.53
CREBBP_ICBP112	NP_067075.1	RAB18	4|4	8	4	2	0|0|0|4|3|2|3|2|0|3|0|2|0|0|0|0|2|4|2|3|3|4|0|0|5|2|2|3|0|0|2|2	0	0	-6.53	1.36	0.53
CREBBP_SGCCBP30	NP_067075.1	RAB18	4|4	8	4	2	0|0|0|4|3|2|3|2|0|3|0|2|0|0|0|0|2|4|2|3|3|4|0|0|5|2|2|3|0|0|2|2	0	0	-6.53	1.36	0.53
CREBBP_ICBP112	NP_001135822.1	THOC6	4|3	7	3.5	2	3|5|0|0|0|0|0|0|2|5|8|0|0|0|0|0|0|0|0|7|8|5|2|0|0|0|0|0|0|2|0|0	0	0	-7.51	1.19	0.53
EP300_dmso	NP_001240605.1	TBPL1	4|3	7	3.5	2	4|5|0|0|0|0|0|0|4|3|0|0|0|2|5|0|3|0|0|5|4|0|5|5|0|0|0|0|0|0|0|0	0	0	-7.39	1.24	0.53
CREBBP_A486ctrl	NP_006014.2	CDC123	4|3	7	3.5	2	0|3|0|3|2|0|2|2|2|2|2|0|5|3|5|0|0|0|0|0|0|0|3|3|2|3|0|3|0|0|0|0	0	0	-7.53	1.24	0.53
EP300_A486ctrl	NP_006451.1	HEXIM1	2|5	7	3.5	2	0|2|0|0|0|0|0|0|4|3|0|0|3|0|4|0|0|2|0|4|2|3|4|5|0|0|0|0|3|3|4|4	0	0	-10.11	1.12	0.53
CREBBP_SGCCBP30	NP_006812.3	ACOT2	3|4	7	3.5	2	0|0|0|0|0|0|0|0|0|0|14|0|0|0|0|0|4|4|0|0|7|6|0|0|11|0|2|0|0|0|0|0	0	0	-7.36	1.17	0.53
CREBBP_A485	NP_037367.3	DROSHA	4|3	7	3.5	2	0|0|3|11|0|0|0|0|0|3|0|0|0|0|0|0|0|0|2|8|7|9|0|0|0|0|0|4|0|0|0|0	0	0	-7.28	1.19	0.53
CREBBP_dmso	NP_065128.2	INTS12	4|3	7	3.5	2	0|4|0|2|0|2|2|2|6|2|3|2|0|0|0|0|0|3|2|6|3|6|0|0|0|0|0|0|0|0|0|0	0	0	-7.53	1.24	0.53
EP300_A486ctrl	NP_065128.2	INTS12	3|4	7	3.5	2	0|4|0|2|0|2|2|2|6|2|3|2|0|0|0|0|0|3|2|6|3|6|0|0|0|0|0|0|0|0|0|0	0	0	-7.53	1.24	0.53
CREBBP_A485	NP_067000.1	LSM2	3|4	7	3.5	2	0|3|0|0|3|2|0|0|2|2|5|0|0|2|0|0|2|0|0|5|6|7|0|0|0|0|0|0|2|0|4|0	0	0	-7.35	1.24	0.53
CREBBP_A485	NP_001003694.1	BRPF1	4|2	6	3	2	0|0|0|0|0|3|0|0|0|0|0|2|0|0|0|0|0|0|6|4|9|8|0|2|0|0|0|14|0|0|0|0	0	0	-8.8	1	0.53
CREBBP_A485	NP_006507.2	SLC2A1	3|3	6	3	2	0|2|0|5|0|2|0|2|2|2|0|0|2|3|2|0|0|3|2|0|0|0|3|3|4|3|0|0|0|0|0|0	0	0	-6.38	1.2	0.53
CREBBP_A486ctrl	NP_006507.2	SLC2A1	3|3	6	3	2	0|2|0|5|0|2|0|2|2|2|0|0|2|3|2|0|0|3|2|0|0|0|3|3|4|3|0|0|0|0|0|0	0	0	-6.38	1.2	0.53
CREBBP_dmso	NP_006812.3	ACOT2	2|4	6	3	2	0|0|0|0|0|0|0|0|0|0|14|0|0|0|0|0|4|4|0|0|7|6|0|0|11|0|2|0|0|0|0|0	0	0	-8.79	1	0.53
EP300_dmso	NP_006812.3	ACOT2	2|4	6	3	2	0|0|0|0|0|0|0|0|0|0|14|0|0|0|0|0|4|4|0|0|7|6|0|0|11|0|2|0|0|0|0|0	0	0	-8.79	1	0.53
CREBBP_A486ctrl	NP_037367.3	DROSHA	4|2	6	3	2	0|0|3|11|0|0|0|0|0|3|0|0|0|0|0|0|0|0|2|8|7|9|0|0|0|0|0|4|0|0|0|0	0	0	-9.04	1.02	0.53
CREBBP_A486ctrl	NP_056467.2	C10orf12	3|3	6	3	2	0|0|2|0|2|3|0|0|3|0|0|0|0|0|0|0|0|3|3|12|5|3|4|2|0|0|0|0|0|0|0|0	0	0	-6.28	1.14	0.53
EP300_dmso	NP_056467.2	C10orf12	3|3	6	3	2	0|0|2|0|2|3|0|0|3|0|0|0|0|0|0|0|0|3|3|12|5|3|4|2|0|0|0|0|0|0|0|0	0	0	-6.28	1.14	0.53
CREBBP_SGCCBP30	NP_001071639.1	RTL8C	3|2	5	2.5	2	0|0|0|0|0|0|0|0|2|0|0|0|3|0|4|0|0|0|5|0|0|0|4|3|0|6|0|5|0|0|4|3	0	0	-7.51	1.03	0.53
CREBBP_A485	NP_001243595.1	FAM193A	3|2	5	2.5	2	0|0|0|0|4|6|4|4|2|5|6|0|0|0|0|0|0|0|0|0|0|0|0|0|5|3|0|0|0|0|0|0	0	0	-7.41	1.03	0.53
CREBBP_SGCCBP30	NP_003669.4	THOC5	2|3	5	2.5	2	3|4|0|0|0|0|0|0|2|4|0|0|0|0|0|0|0|0|0|11|10|7|0|0|0|0|0|0|0|0|0|0	0	0	-7.44	0.98	0.53
CREBBP_ICBP112	NP_004725.1	DCLK1	3|2	5	2.5	2	0|0|0|0|2|3|2|4|0|0|0|0|0|0|2|0|0|2|2|0|0|0|5|2|2|3|0|0|2|0|2|4	0	0	-7.23	1.08	0.53
CREBBP_A485	NP_005769.1	RBM5	2|3	5	2.5	2	2|0|0|0|0|4|0|0|0|0|0|0|0|2|3|0|0|5|0|4|4|3|7|5|0|0|0|0|0|0|0|0	0	0	-7.44	1.03	0.53
CREBBP_A486ctrl	NP_055428.1	FAF2	2|3	5	2.5	2	0|2|0|3|0|0|2|2|0|0|0|0|4|0|2|0|0|2|2|2|3|0|5|5|0|2|0|2|0|0|0|0	0	0	-7.36	1.05	0.53
CREBBP_SGCCBP30	NP_055428.1	FAF2	3|2	5	2.5	2	0|2|0|3|0|0|2|2|0|0|0|0|4|0|2|0|0|2|2|2|3|0|5|5|0|2|0|2|0|0|0|0	0	0	-7.27	1.05	0.53
EP300_A485	NP_056399.1	POLDIP2	3|2	5	2.5	2	0|0|0|0|0|0|0|0|0|0|0|0|0|0|0|0|0|0|0|3|0|0|3|4|0|0|2|2|6|3|9|8	0	0	-7.49	1	0.53
EP300_A486ctrl	NP_056399.1	POLDIP2	2|3	5	2.5	2	0|0|0|0|0|0|0|0|0|0|0|0|0|0|0|0|0|0|0|3|0|0|3|4|0|0|2|2|6|3|9|8	0	0	-7.49	1	0.53
EP300_ICBP112	NP_056399.1	POLDIP2	2|3	5	2.5	2	0|0|0|0|0|0|0|0|0|0|0|0|0|0|0|0|0|0|0|3|0|0|3|4|0|0|2|2|6|3|9|8	0	0	-7.49	1	0.53
CREBBP_A486ctrl	NP_061832.2	DAZAP1	3|2	5	2.5	2	2|0|0|2|0|0|0|2|2|2|2|0|0|3|2|0|0|0|2|2|3|2|3|3|0|2|0|2|3|2|2|0	0	0	-7.23	1.08	0.53
EP300_dmso	NP_061832.2	DAZAP1	3|2	5	2.5	2	2|0|0|2|0|0|0|2|2|2|2|0|0|3|2|0|0|0|2|2|3|2|3|3|0|2|0|2|3|2|2|0	0	0	-7.23	1.08	0.53
CREBBP_A486ctrl	NP_064716.2	RARS2	3|2	5	2.5	2	0|0|0|0|2|0|2|0|0|3|0|0|0|0|0|0|0|5|4|3|3|4|2|3|2|5|0|0|0|0|0|0	0	0	-7.46	1.05	0.53
EP300_ICBP112	NP_064716.2	RARS2	2|3	5	2.5	2	0|0|0|0|2|0|2|0|0|3|0|0|0|0|0|0|0|5|4|3|3|4|2|3|2|5|0|0|0|0|0|0	0	0	-7.46	1.05	0.53
EP300_ICBP112	NP_066288.2	DEAF1	2|3	5	2.5	2	2|0|0|0|2|3|3|3|0|0|2|0|2|0|3|0|0|0|2|3|2|0|4|6|0|0|0|0|0|0|0|0	0	0	-7.27	1.08	0.53
CREBBP_dmso	NP_945327.2	NELFCD	2|3	5	2.5	2	2|5|0|0|0|0|0|0|2|2|0|0|2|2|4|0|3|0|2|0|0|2|3|4|0|0|0|0|0|0|3|2	0	0	-7.46	1.05	0.53
EP300_A486ctrl	NP_001229971.1	HLA-C	4|0	4	2	2	4|0|0|0|0|0|0|0|0|0|0|0|2|2|5|0|0|0|0|0|0|0|10|7|0|0|0|5|0|4|0|6	0	0	-12.86	0.71	0.53
CREBBP_SGCCBP30	NP_054829.2	PPP1R8	0|4	4	2	2	3|3|0|0|2|4|0|2|0|0|2|3|3|3|4|0|0|0|3|0|0|0|2|3|0|2|0|0|2|0|2|0	0	0	-12.68	0.74	0.53
CREBBP_dmso	NP_055067.1	SLC25A15	2|2	4	2	2	0|0|0|3|0|0|0|0|0|4|2|0|0|0|2|0|0|3|2|5|3|3|3|4|0|0|0|0|0|0|0|0	0	0	-6.54	0.94	0.53
EP300_A485	NP_055067.1	SLC25A15	2|2	4	2	2	0|0|0|3|0|0|0|0|0|4|2|0|0|0|2|0|0|3|2|5|3|3|3|4|0|0|0|0|0|0|0|0	0	0	-6.54	0.94	0.53
EP300_SGCCBP30	NP_055067.1	SLC25A15	2|2	4	2	2	0|0|0|3|0|0|0|0|0|4|2|0|0|0|2|0|0|3|2|5|3|3|3|4|0|0|0|0|0|0|0|0	0	0	-6.54	0.94	0.53
EP300_dmso	NP_001138825.1	ELF1	0|3	3	1.5	2	0|0|0|0|2|4|0|0|0|0|0|2|3|0|2|0|0|2|6|4|0|3|5|5|0|0|0|0|0|0|0|0	0	0	-11.13	0.63	0.53
EP300_ICBP112	NP_001138825.1	ELF1	0|3	3	1.5	2	0|0|0|0|2|4|0|0|0|0|0|2|3|0|2|0|0|2|6|4|0|3|5|5|0|0|0|0|0|0|0|0	0	0	-11.16	0.63	0.53
EP300_A486ctrl	NP_001258016.1	VPS72	3|0	3	1.5	2	0|6|0|0|0|2|0|0|2|0|0|3|0|2|2|0|0|0|5|5|2|3|3|2|0|0|0|0|0|0|0|0	0	0	-10.87	0.65	0.53
CREBBP_SGCCBP30	NP_001981.2	EYA3	3|0	3	1.5	2	2|3|0|0|3|2|0|3|0|0|0|0|0|4|4|0|3|0|5|0|0|0|2|0|0|6|0|0|0|0|0|0	0	0	-10.89	0.65	0.53
CREBBP_ICBP112	NP_003669.4	THOC5	3|0	3	1.5	2	3|4|0|0|0|0|0|0|2|4|0|0|0|0|0|0|0|0|0|11|10|7|0|0|0|0|0|0|0|0|0|0	0	0	-11.48	0.59	0.53
EP300_SGCCBP30	NP_003669.4	THOC5	3|0	3	1.5	2	3|4|0|0|0|0|0|0|2|4|0|0|0|0|0|0|0|0|0|11|10|7|0|0|0|0|0|0|0|0|0|0	0	0	-11.46	0.59	0.53
CREBBP_dmso	NP_004640.3	GATD3A	3|0	3	1.5	2	0|3|0|4|0|0|0|0|4|0|0|0|0|0|0|0|0|0|0|5|2|0|0|0|0|0|4|3|5|3|5|0	0	0	-11.17	0.63	0.53
EP300_SGCCBP30	NP_056399.1	POLDIP2	0|3	3	1.5	2	0|0|0|0|0|0|0|0|0|0|0|0|0|0|0|0|0|0|0|3|0|0|3|4|0|0|2|2|6|3|9|8	0	0	-11.45	0.6	0.53
CREBBP_A486ctrl	NP_060310.1	MRPL16	3|0	3	1.5	2	0|0|2|0|0|2|3|3|0|0|0|0|3|0|0|0|0|4|3|2|0|0|2|2|5|4|0|2|0|0|0|0	0	0	-11.04	0.65	0.53
CREBBP_ICBP112	NP_060789.2	TDP1	0|3	3	1.5	2	0|0|0|0|0|6|0|0|0|0|0|0|0|3|4|0|0|0|10|3|2|0|4|7|0|0|0|0|0|0|0|0	0	0	-11.11	0.62	0.53
CREBBP_ICBP112	NP_775298.1	PIAS2	0|3	3	1.5	2	0|0|0|0|2|3|2|0|0|0|0|0|2|0|2|0|0|4|4|4|4|0|5|3|2|0|0|0|0|0|0|0	0	0	-10.87	0.65	0.53
EP300_ICBP112	NP_775298.1	PIAS2	3|0	3	1.5	2	0|0|0|0|2|3|2|0|0|0|0|0|2|0|2|0|0|4|4|4|4|0|5|3|2|0|0|0|0|0|0|0	0	0	-10.89	0.65	0.53
EP300_dmso	NP_000681.2	ALDH2	2|0	2	1	2	0|0|0|0|0|0|0|0|0|0|0|0|0|0|0|0|0|0|0|0|0|2|0|0|0|0|0|0|8|6|9|9	0	0	-9.44	0.47	0.53
EP300_A485	NP_000812.2	GGCX	0|2	2	1	2	0|0|2|0|0|0|0|4|0|0|0|0|0|0|4|0|0|3|5|0|0|0|5|5|0|4|0|0|0|0|0|0	0	0	-9.31	0.5	0.53
EP300_A486ctrl	NP_000812.2	GGCX	2|0	2	1	2	0|0|2|0|0|0|0|4|0|0|0|0|0|0|4|0|0|3|5|0|0|0|5|5|0|4|0|0|0|0|0|0	0	0	-9.31	0.5	0.53
CREBBP_A486ctrl	NP_001026895.2	DDX59	2|0	2	1	2	0|0|0|0|2|0|0|4|0|0|5|0|5|0|2|0|0|0|4|3|0|0|3|3|0|0|0|0|0|0|0|0	0	0	-9.43	0.52	0.53
EP300_SGCCBP30	NP_001026895.2	DDX59	0|2	2	1	2	0|0|0|0|2|0|0|4|0|0|5|0|5|0|2|0|0|0|4|3|0|0|3|3|0|0|0|0|0|0|0|0	0	0	-9.43	0.52	0.53
CREBBP_dmso	NP_001095896.1	TBC1D8	2|0	2	1	2	0|0|0|0|0|0|3|4|0|0|6|0|0|0|0|0|2|0|0|2|4|0|4|5|2|0|0|0|0|0|0|0	0	0	-9.35	0.5	0.53
CREBBP_ICBP112	NP_001095896.1	TBC1D8	0|2	2	1	2	0|0|0|0|0|0|3|4|0|0|6|0|0|0|0|0|2|0|0|2|4|0|4|5|2|0|0|0|0|0|0|0	0	0	-9.35	0.5	0.53
EP300_ICBP112	NP_001095896.1	TBC1D8	0|2	2	1	2	0|0|0|0|0|0|3|4|0|0|6|0|0|0|0|0|2|0|0|2|4|0|4|5|2|0|0|0|0|0|0|0	0	0	-9.35	0.5	0.53
CREBBP_A486ctrl	NP_001240775.1	GMDS	0|2	2	1	2	0|2|4|4|0|0|0|0|3|2|0|0|4|0|0|0|0|0|0|3|0|2|0|0|0|0|0|4|0|0|3|0	0	0	-9.47	0.52	0.53
EP300_A485	NP_001240775.1	GMDS	0|2	2	1	2	0|2|4|4|0|0|0|0|3|2|0|0|4|0|0|0|0|0|0|3|0|2|0|0|0|0|0|4|0|0|3|0	0	0	-9.47	0.52	0.53
EP300_A486ctrl	NP_001240775.1	GMDS	0|2	2	1	2	0|2|4|4|0|0|0|0|3|2|0|0|4|0|0|0|0|0|0|3|0|2|0|0|0|0|0|4|0|0|3|0	0	0	-9.47	0.52	0.53
EP300_dmso	NP_001240775.1	GMDS	0|2	2	1	2	0|2|4|4|0|0|0|0|3|2|0|0|4|0|0|0|0|0|0|3|0|2|0|0|0|0|0|4|0|0|3|0	0	0	-9.47	0.52	0.53
CREBBP_SGCCBP30	NP_003175.1	TAF2	0|2	2	1	2	2|2|0|0|0|0|0|2|0|3|3|0|0|0|0|0|0|0|5|3|0|2|3|6|0|0|0|0|0|0|0|0	0	0	-9.39	0.52	0.53
CREBBP_A485	NP_004256.1	FADS2	2|0	2	1	2	0|0|0|0|0|0|0|0|2|0|0|0|3|0|4|0|0|0|0|2|2|4|8|7|0|0|0|0|0|0|0|0	0	0	-9.14	0.5	0.53
EP300_ICBP112	NP_004256.1	FADS2	2|0	2	1	2	0|0|0|0|0|0|0|0|2|0|0|0|3|0|4|0|0|0|0|2|2|4|8|7|0|0|0|0|0|0|0|0	0	0	-9.11	0.5	0.53
CREBBP_ICBP112	NP_004999.1	SNU13	0|2	2	1	2	4|0|0|0|0|0|0|0|2|2|0|0|0|0|2|0|0|0|0|3|3|4|3|3|0|0|0|0|0|0|2|2	0	0	-9.21	0.53	0.53
CREBBP_ICBP112	NP_005442.2	PDLIM7	0|2	2	1	2	0|0|0|0|2|2|5|4|0|0|0|6|2|0|2|0|0|0|2|0|0|0|0|0|3|0|0|3|0|0|0|0	0	0	-9.36	0.52	0.53
EP300_A486ctrl	NP_005442.2	PDLIM7	2|0	2	1	2	0|0|0|0|2|2|5|4|0|0|0|6|2|0|2|0|0|0|2|0|0|0|0|0|3|0|0|3|0|0|0|0	0	0	-9.36	0.52	0.53
EP300_dmso	NP_005442.2	PDLIM7	2|0	2	1	2	0|0|0|0|2|2|5|4|0|0|0|6|2|0|2|0|0|0|2|0|0|0|0|0|3|0|0|3|0|0|0|0	0	0	-9.39	0.52	0.53
EP300_ICBP112	NP_005442.2	PDLIM7	0|2	2	1	2	0|0|0|0|2|2|5|4|0|0|0|6|2|0|2|0|0|0|2|0|0|0|0|0|3|0|0|3|0|0|0|0	0	0	-9.36	0.52	0.53
EP300_SGCCBP30	NP_005442.2	PDLIM7	0|2	2	1	2	0|0|0|0|2|2|5|4|0|0|0|6|2|0|2|0|0|0|2|0|0|0|0|0|3|0|0|3|0|0|0|0	0	0	-9.41	0.52	0.53
CREBBP_A485	NP_005637.3	TARBP1	2|0	2	1	2	0|0|0|0|0|0|2|2|2|0|0|0|0|0|0|0|0|0|5|0|0|3|2|0|0|0|0|0|3|0|5|8	0	0	-9.23	0.5	0.53
EP300_dmso	NP_005637.3	TARBP1	0|2	2	1	2	0|0|0|0|0|0|2|2|2|0|0|0|0|0|0|0|0|0|5|0|0|3|2|0|0|0|0|0|3|0|5|8	0	0	-9.23	0.5	0.53
EP300_SGCCBP30	NP_055688.1	LPGAT1	0|2	2	1	2	0|0|0|0|0|2|2|0|0|0|0|0|0|0|2|0|0|3|7|0|0|2|4|6|2|0|0|2|0|0|0|0	0	0	-9.32	0.5	0.53
CREBBP_SGCCBP30	NP_055965.1	RFTN1	0|2	2	1	2	0|0|0|0|0|4|0|4|0|0|0|0|0|2|0|0|0|4|7|2|0|0|3|2|0|2|0|2|0|0|0|0	0	0	-9.39	0.5	0.53
CREBBP_dmso	NP_065812.1	RPTOR	0|2	2	1	2	0|0|2|0|0|0|0|0|0|2|0|0|0|0|0|0|0|2|6|3|0|5|4|5|0|3|0|0|0|0|0|0	0	0	-9.34	0.5	0.53
EP300_A486ctrl	NP_065812.1	RPTOR	2|0	2	1	2	0|0|2|0|0|0|0|0|0|2|0|0|0|0|0|0|0|2|6|3|0|5|4|5|0|3|0|0|0|0|0|0	0	0	-9.34	0.5	0.53
CREBBP_dmso	NP_113651.4	HSDL1	0|2	2	1	2	0|0|0|0|0|0|0|4|0|0|0|0|2|0|2|0|0|3|5|0|0|0|6|5|0|3|0|2|0|0|0|0	0	0	-9.34	0.5	0.53
CREBBP_ICBP112	NP_113651.4	HSDL1	2|0	2	1	2	0|0|0|0|0|0|0|4|0|0|0|0|2|0|2|0|0|3|5|0|0|0|6|5|0|3|0|2|0|0|0|0	0	0	-9.34	0.5	0.53
EP300_A485	NP_113651.4	HSDL1	2|0	2	1	2	0|0|0|0|0|0|0|4|0|0|0|0|2|0|2|0|0|3|5|0|0|0|6|5|0|3|0|2|0|0|0|0	0	0	-9.34	0.5	0.53
CREBBP_A485	NP_775837.2	PRR14L	2|0	2	1	2	0|0|0|0|0|0|0|0|3|0|5|0|0|0|0|0|3|0|0|4|5|5|0|0|2|4|0|0|0|0|0|0	0	0	-9.39	0.52	0.53
EP300_A485	NP_775837.2	PRR14L	2|0	2	1	2	0|0|0|0|0|0|0|0|3|0|5|0|0|0|0|0|3|0|0|4|5|5|0|0|2|4|0|0|0|0|0|0	0	0	-9.39	0.52	0.53
EP300_ICBP112	NP_775837.2	PRR14L	2|0	2	1	2	0|0|0|0|0|0|0|0|3|0|5|0|0|0|0|0|3|0|0|4|5|5|0|0|2|4|0|0|0|0|0|0	0	0	-9.39	0.52	0.53
EP300_SGCCBP30	NP_006006.3	ARID1A	98|100	198	99	2	7|22|16|16|19|27|22|31|24|20|28|26|12|0|11|2|0|42|50|57|47|41|36|35|15|30|4|0|13|11|14|13	0	0	-7.18	2.94	0.54
EP300_dmso	NP_005086.2	ZMYM4	35|35	70	35	2	0|3|7|7|4|3|2|4|13|14|16|0|2|0|0|0|3|12|15|33|38|32|2|4|5|5|0|0|0|0|0|0	0	0	-6.91	2.64	0.54
CREBBP_A485	XP_003403527.1	LOC100652741	34|34	68	34	2	7|5|3|3|10|17|9|11|7|3|9|16|8|0|2|0|0|20|20|18|17|21|16|17|14|16|0|0|0|0|0|0	0	0	-6.82	2.28	0.54
CREBBP_ICBP112	XP_003403527.1	LOC100652741	34|34	68	34	2	7|5|3|3|10|17|9|11|7|3|9|16|8|0|2|0|0|20|20|18|17|21|16|17|14|16|0|0|0|0|0|0	0	0	-6.82	2.28	0.54
CREBBP_A486ctrl	NP_001127835.1	RBM20	25|28	53	26.5	2	0|4|0|0|4|14|4|14|8|8|8|5|2|0|2|0|0|10|18|22|19|11|13|17|3|6|0|0|0|0|0|0	0	0	-8.9	2.34	0.54
EP300_ICBP112	NP_001127835.1	RBM20	28|22	50	25	2	0|4|0|0|4|14|4|14|8|8|8|5|2|0|2|0|0|10|18|22|19|11|13|17|3|6|0|0|0|0|0|0	0	0	-11.82	2.21	0.54
CREBBP_A485	NP_858058.1	OGT	24|22	46	23	2	2|0|0|4|0|0|4|2|12|13|10|0|6|0|5|0|0|5|5|16|8|17|9|11|4|3|0|3|15|8|14|13	0	0	-8.08	2.2	0.54
CREBBP_ICBP112	NP_076418.3	ZBTB10	21|22	43	21.5	2	0|0|0|2|5|4|3|4|4|8|12|0|4|0|3|0|0|12|14|20|17|12|12|14|0|2|0|0|0|0|0|0	0	0	-7.02	2.32	0.54
CREBBP_A485	NP_003289.2	NR2C2	15|16	31	15.5	2	4|2|3|0|6|8|3|5|3|2|7|2|0|4|5|0|3|6|9|9|10|5|15|18|0|3|0|0|0|0|0|0	0	0	-7.19	2.12	0.54
CREBBP_A485	NP_001158095.1	AGO2	14|15	29	14.5	2	0|5|4|11|0|0|0|0|11|10|10|0|9|0|6|0|0|0|0|8|8|10|0|0|0|0|0|15|0|0|2|2	0	0	-7.1	2.09	0.54
EP300_SGCCBP30	NP_003289.2	NR2C2	16|13	29	14.5	2	4|2|3|0|6|8|3|5|3|2|7|2|0|4|5|0|3|6|9|9|10|5|15|18|0|3|0|0|0|0|0|0	0	0	-9.28	1.98	0.54
EP300_A485	NP_817126.1	ACTL6A	14|15	29	14.5	2	0|0|0|2|3|4|3|0|0|4|11|0|0|0|0|0|0|8|10|17|17|8|6|4|5|6|0|0|3|0|3|2	0	0	-7.22	2.07	0.54
EP300_A485	NP_003289.2	NR2C2	16|12	28	14	2	4|2|3|0|6|8|3|5|3|2|7|2|0|4|5|0|3|6|9|9|10|5|15|18|0|3|0|0|0|0|0|0	0	0	-10.51	1.91	0.54
CREBBP_dmso	NP_150247.2	PML	14|14	28	14	2	5|5|0|2|4|11|3|4|5|4|4|4|2|0|3|0|0|8|9|13|14|7|5|7|0|5|0|0|3|0|3|2	0	0	-5.53	2.04	0.54
CREBBP_dmso	NP_003289.2	NR2C2	16|10	26	13	2	4|2|3|0|6|8|3|5|3|2|7|2|0|4|5|0|3|6|9|9|10|5|15|18|0|3|0|0|0|0|0|0	0	0	-12.93	1.78	0.54
EP300_dmso	NP_006464.1	TAF6L	11|10	21	10.5	2	5|2|0|3|5|4|5|3|8|4|4|0|0|0|0|0|3|10|7|11|9|7|2|3|4|3|0|0|0|0|3|0	0	0	-7.75	1.83	0.54
EP300_A486ctrl	NP_006653.2	SRCAP	12|9	21	10.5	2	0|0|5|6|0|3|0|0|2|4|8|0|2|0|0|0|0|5|4|16|13|13|4|3|2|3|0|0|0|0|0|0	0	0	-9.1	1.81	0.54
EP300_ICBP112	NP_001073919.1	BEND3	10|9	19	9.5	2	2|3|0|0|0|0|0|0|4|0|5|0|2|0|0|0|2|2|8|16|17|10|7|8|0|0|0|0|0|0|0|0	0	0	-7.64	1.77	0.54
EP300_A485	NP_001311.3	CSNK2B	12|6	18	9	2	0|4|2|4|0|8|3|4|5|3|2|0|5|6|6|0|0|4|5|6|4|7|9|6|4|3|0|3|6|6|6|7	0	0	-14.11	1.5	0.54
EP300_A485	NP_006653.2	SRCAP	6|12	18	9	2	0|0|5|6|0|3|0|0|2|4|8|0|2|0|0|0|0|5|4|16|13|13|4|3|2|3|0|0|0|0|0|0	0	0	-13.15	1.55	0.54
EP300_A486ctrl	NP_057174.1	RBM7	8|7	15	7.5	2	0|3|2|0|0|0|0|0|9|8|11|0|2|0|0|0|0|0|3|16|9|5|3|3|0|0|0|0|0|0|0|0	0	0	-7.62	1.62	0.54
CREBBP_SGCCBP30	NP_065752.1	ISY1	7|8	15	7.5	2	0|5|0|0|0|4|0|3|0|4|6|4|6|0|0|0|0|5|4|3|12|10|3|3|0|0|0|0|0|0|0|0	0	0	-7.58	1.67	0.54
CREBBP_A485	NP_666019.1	ZSCAN21	7|8	15	7.5	2	3|3|0|0|0|0|0|0|0|3|5|0|0|0|6|0|0|6|2|6|9|8|10|11|0|0|0|0|0|0|0|0	0	0	-7.42	1.67	0.54
CREBBP_dmso	NP_666019.1	ZSCAN21	8|7	15	7.5	2	3|3|0|0|0|0|0|0|0|3|5|0|0|0|6|0|0|6|2|6|9|8|10|11|0|0|0|0|0|0|0|0	0	0	-7.42	1.67	0.54
CREBBP_ICBP112	NP_666019.1	ZSCAN21	7|8	15	7.5	2	3|3|0|0|0|0|0|0|0|3|5|0|0|0|6|0|0|6|2|6|9|8|10|11|0|0|0|0|0|0|0|0	0	0	-7.42	1.67	0.54
CREBBP_ICBP112	NP_001124482.1	SATB1	7|7	14	7	2	0|0|0|0|0|4|2|0|3|0|5|5|0|0|0|0|0|5|7|8|8|4|5|7|0|4|0|0|0|0|0|0	0	0	-6.4	1.67	0.54
EP300_dmso	NP_001231509.1	TRRAP	6|8	14	7	2	0|0|0|0|0|0|0|6|0|0|2|0|2|2|2|0|0|6|9|7|7|4|7|10|0|8|0|0|0|0|0|0	0	0	-8.18	1.56	0.54
CREBBP_SGCCBP30	NP_002215.2	ITPR3	7|7	14	7	2	0|0|0|4|2|0|3|7|2|0|4|0|0|0|0|0|0|8|11|7|7|3|0|0|4|0|2|5|0|0|0|0	0	0	-6.91	1.62	0.54
CREBBP_A486ctrl	NP_065752.1	ISY1	8|6	14	7	2	0|5|0|0|0|4|0|3|0|4|6|4|6|0|0|0|0|5|4|3|12|10|3|3|0|0|0|0|0|0|0|0	0	0	-8.89	1.56	0.54
CREBBP_A486ctrl	NP_001130026.1	TLK1	7|6	13	6.5	2	3|5|0|0|0|4|0|3|0|5|5|0|2|0|3|0|0|0|6|4|5|5|6|8|0|0|0|0|0|2|0|0	0	0	-7.81	1.58	0.54
CREBBP_A485	NP_004535.1	NDUFA10	7|6	13	6.5	2	0|0|5|5|3|6|0|6|2|2|0|0|2|0|0|0|0|5|11|4|3|0|0|0|6|5|0|0|0|0|0|0	0	0	-7.4	1.6	0.54
CREBBP_ICBP112	NP_004535.1	NDUFA10	6|7	13	6.5	2	0|0|5|5|3|6|0|6|2|2|0|0|2|0|0|0|0|5|11|4|3|0|0|0|6|5|0|0|0|0|0|0	0	0	-7.42	1.6	0.54
CREBBP_A485	NP_036440.1	KDM2A	5|8	13	6.5	2	0|0|0|3|4|3|0|4|3|0|0|0|0|0|2|0|0|3|8|5|6|6|11|10|0|2|0|0|0|0|0|0	0	0	-9.78	1.49	0.54
CREBBP_dmso	NP_060579.3	MTPAP	7|5	12	6	2	0|0|2|5|0|0|0|3|3|0|4|3|0|2|2|0|0|5|2|7|8|5|4|6|2|2|0|4|0|0|0|0	0	0	-9.04	1.48	0.54
EP300_dmso	NP_680090.1	CTSB	4|8	12	6	2	0|4|6|0|0|0|5|3|6|3|6|0|0|0|2|0|0|7|5|4|7|4|2|0|0|0|0|0|0|0|4|2	0	0	-11.6	1.37	0.54
EP300_ICBP112	NP_001073922.2	INTS1	6|5	11	5.5	2	0|0|0|0|0|0|2|4|0|2|3|0|0|0|0|0|0|5|10|9|10|7|5|3|0|0|0|0|0|0|0|0	0	0	-7.41	1.47	0.54
EP300_A486ctrl	NP_003918.1	MBD2	6|5	11	5.5	2	0|0|0|2|4|3|0|3|0|0|3|0|0|0|0|0|0|6|8|8|10|8|0|2|0|4|0|0|0|0|0|0	0	0	-7.71	1.44	0.54
EP300_SGCCBP30	NP_055707.3	SCAF8	6|5	11	5.5	2	0|0|0|0|0|4|0|4|0|2|0|0|4|0|0|0|0|0|5|7|5|6|0|0|0|5|0|0|2|4|6|5	0	0	-7.68	1.49	0.54
CREBBP_A486ctrl	NP_078900.1	SMC6	5|6	11	5.5	2	2|0|0|0|0|0|2|5|0|0|5|0|4|0|0|0|0|4|7|4|4|3|5|5|2|7|0|0|0|0|0|0	0	0	-7.75	1.49	0.54
CREBBP_A486ctrl	NP_002938.1	RPA3	6|4	10	5	2	0|0|0|0|0|5|0|4|4|4|0|0|0|2|5|0|0|0|6|3|0|3|5|5|0|0|0|0|4|3|3|3	0	0	-8.95	1.36	0.54
EP300_SGCCBP30	NP_003619.2	PKP4	5|5	10	5	2	0|0|3|2|0|2|3|3|0|3|4|2|0|0|0|0|0|5|7|6|6|4|2|0|3|0|0|0|0|0|0|0	0	0	-6.83	1.45	0.54
CREBBP_A485	NP_113673.3	GRWD1	4|6	10	5	2	0|3|2|5|0|0|0|0|6|9|4|0|4|0|0|0|0|0|0|6|7|5|2|2|0|0|0|3|0|0|0|0	0	0	-8.64	1.38	0.54
CREBBP_A486ctrl	NP_113673.3	GRWD1	4|6	10	5	2	0|3|2|5|0|0|0|0|6|9|4|0|4|0|0|0|0|0|0|6|7|5|2|2|0|0|0|3|0|0|0|0	0	0	-8.66	1.38	0.54
EP300_A486ctrl	NP_116114.1	BUD13	5|5	10	5	2	0|0|0|0|0|5|0|3|3|0|0|0|0|0|0|0|0|5|4|8|4|7|5|6|0|0|0|6|0|0|0|0	0	0	-6.81	1.43	0.54
CREBBP_A486ctrl	NP_001734.1	CALM2	5|4	9	4.5	2	4|0|0|5|0|0|6|4|0|7|9|0|0|0|4|0|0|0|0|0|3|2|3|2|0|0|0|0|0|0|0|4	0	0	-7.55	1.36	0.54
CREBBP_A486ctrl	NP_006556.1	CTCF	6|3	9	4.5	2	4|7|0|0|0|2|0|3|0|3|2|0|4|0|3|0|0|3|6|5|3|2|5|4|0|2|0|2|0|0|0|0	0	0	-10.37	1.24	0.54
EP300_ICBP112	NP_055701.1	NSA2	5|4	9	4.5	2	9|3|0|5|0|0|3|0|4|3|3|0|4|0|0|0|0|0|0|4|5|7|0|0|0|0|0|4|0|0|0|0	0	0	-7.77	1.33	0.54
CREBBP_ICBP112	NP_055861.3	SETX	4|5	9	4.5	2	0|0|2|2|0|0|0|0|2|5|6|0|0|0|0|0|0|6|0|12|10|10|0|0|0|0|0|0|0|0|0|0	0	0	-7.38	1.31	0.54
CREBBP_SGCCBP30	NP_055861.3	SETX	5|4	9	4.5	2	0|0|2|2|0|0|0|0|2|5|6|0|0|0|0|0|0|6|0|12|10|10|0|0|0|0|0|0|0|0|0|0	0	0	-7.43	1.31	0.54
CREBBP_SGCCBP30	NP_001135971.1	FLYWCH2	3|5	8	4	2	3|0|3|0|2|3|2|3|0|2|3|0|0|3|5|0|0|4|3|4|4|0|3|4|0|3|0|0|0|0|0|0	0	0	-9.08	1.23	0.54
CREBBP_SGCCBP30	NP_001269.3	CHUK	5|3	8	4	2	0|0|0|2|0|0|6|3|0|4|0|0|2|0|3|0|0|0|3|0|0|0|3|0|2|0|0|0|4|4|9|7	0	0	-8.74	1.23	0.54
CREBBP_A485	NP_004153.2	RAB5A	5|3	8	4	2	3|3|0|0|0|5|3|7|0|0|3|0|2|0|0|0|3|3|7|3|0|0|0|0|0|8|0|2|0|0|0|0	0	0	-8.81	1.23	0.54
EP300_SGCCBP30	NP_055814.1	RAB21	3|5	8	4	2	2|3|0|5|2|2|0|3|6|2|0|3|3|0|0|0|0|3|5|0|2|2|0|0|5|3|0|2|0|0|2|2	0	0	-8.86	1.25	0.54
CREBBP_A485	NP_057406.2	RAB14	4|4	8	4	2	0|2|5|7|0|0|0|0|0|4|0|0|6|0|0|0|4|0|0|3|3|0|0|0|0|0|0|4|3|2|4|2	0	0	-6.86	1.31	0.54
EP300_dmso	NP_057406.2	RAB14	4|4	8	4	2	0|2|5|7|0|0|0|0|0|4|0|0|6|0|0|0|4|0|0|3|3|0|0|0|0|0|0|4|3|2|4|2	0	0	-6.89	1.31	0.54
EP300_ICBP112	NP_057406.2	RAB14	4|4	8	4	2	0|2|5|7|0|0|0|0|0|4|0|0|6|0|0|0|4|0|0|3|3|0|0|0|0|0|0|4|3|2|4|2	0	0	-6.89	1.31	0.54
EP300_SGCCBP30	NP_000235.2	MEN1	3|4	7	3.5	2	2|0|0|4|3|0|3|2|4|0|2|0|0|0|2|0|0|4|5|4|3|2|2|2|2|2|0|0|0|0|0|0	0	0	-7.18	1.22	0.54
EP300_A485	NP_055814.1	RAB21	5|2	7	3.5	2	2|3|0|5|2|2|0|3|6|2|0|3|3|0|0|0|0|3|5|0|2|2|0|0|5|3|0|2|0|0|2|2	0	0	-10.35	1.1	0.54
EP300_SGCCBP30	NP_066575.2	ZNF8	3|4	7	3.5	2	0|0|2|0|6|4|3|0|0|0|0|0|0|0|3|0|0|6|4|4|4|2|4|5|0|0|0|0|0|0|0|0	0	0	-7.88	1.19	0.54
CREBBP_dmso	NP_000235.2	MEN1	2|4	6	3	2	2|0|0|4|3|0|3|2|4|0|2|0|0|0|2|0|0|4|5|4|3|2|2|2|2|2|0|0|0|0|0|0	0	0	-8.82	1.04	0.54
CREBBP_ICBP112	NP_000235.2	MEN1	2|4	6	3	2	2|0|0|4|3|0|3|2|4|0|2|0|0|0|2|0|0|4|5|4|3|2|2|2|2|2|0|0|0|0|0|0	0	0	-8.75	1.04	0.54
CREBBP_dmso	NP_001136070.1	P4HA2	2|4	6	3	2	0|0|2|0|0|2|3|3|0|0|0|0|0|0|0|0|0|5|9|0|0|0|6|5|0|3|2|2|2|2|0|0	0	0	-9.11	1.04	0.54
CREBBP_A485	NP_002680.2	POLA2	6|0	6	3	2	0|0|0|0|0|0|0|0|4|3|3|0|0|0|0|0|0|0|0|4|4|5|4|4|0|0|0|0|7|5|9|7	0	0	-16.83	0.81	0.54
EP300_dmso	NP_003123.2	SRM	2|4	6	3	2	0|0|0|3|0|0|0|0|0|2|3|0|6|0|0|0|0|0|3|2|5|2|0|0|2|4|0|3|3|2|3|2	0	0	-9.02	1.07	0.54
CREBBP_SGCCBP30	NP_004547.2	NFKBIE	3|3	6	3	2	2|2|0|0|3|0|3|4|3|4|3|2|3|4|3|0|0|0|0|0|0|0|0|0|2|4|0|0|0|0|0|0	0	0	-6.75	1.14	0.54
CREBBP_SGCCBP30	NP_004881.2	SPAG7	3|3	6	3	2	0|0|0|0|3|2|0|0|4|4|3|0|2|0|6|0|0|0|0|4|3|2|5|3|0|0|0|0|0|0|0|0	0	0	-6.6	1.17	0.54
EP300_A485	NP_006556.1	CTCF	6|0	6	3	2	4|7|0|0|0|2|0|3|0|3|2|0|4|0|3|0|0|3|6|5|3|2|5|4|0|2|0|2|0|0|0|0	0	0	-16.74	0.83	0.54
CREBBP_SGCCBP30	NP_060549.4	SRBD1	3|3	6	3	2	0|0|0|3|0|0|0|0|0|3|3|2|2|0|0|0|0|0|5|8|4|2|3|3|0|4|0|0|0|0|0|0	0	0	-6.69	1.14	0.54
EP300_ICBP112	NP_064547.2	DHX33	2|4	6	3	2	2|0|0|3|3|4|0|0|3|5|0|0|0|0|0|0|0|0|5|7|6|7|0|0|0|0|0|2|0|0|0|0	0	0	-9.29	1.02	0.54
CREBBP_SGCCBP30	NP_065945.2	UVSSA	3|3	6	3	2	2|0|0|0|3|0|0|4|3|0|2|3|4|0|0|0|0|0|4|3|0|0|6|7|2|0|0|0|0|0|0|0	0	0	-6.92	1.12	0.54
CREBBP_ICBP112	NP_079106.3	LPCAT1	4|2	6	3	2	0|0|0|0|3|4|0|4|0|2|2|0|0|2|0|0|0|4|4|3|3|0|4|4|0|3|0|3|0|0|0|0	0	0	-9.02	1.07	0.54
CREBBP_SGCCBP30	NP_001136069.1	CLP1	3|2	5	2.5	2	0|2|0|0|0|2|0|2|0|4|4|0|0|0|0|0|0|0|7|4|2|0|7|7|0|0|0|0|0|0|0|0	0	0	-7.82	0.98	0.54
CREBBP_dmso	NP_001171062.1	PPP2R2A	5|0	5	2.5	2	0|2|0|0|0|0|0|0|0|0|3|0|0|0|0|0|0|0|0|0|0|0|0|0|0|2|0|2|14|12|11|9	0	0	-15.12	0.73	0.54
EP300_ICBP112	NP_001269.3	CHUK	0|5	5	2.5	2	0|0|0|2|0|0|6|3|0|4|0|0|2|0|3|0|0|0|3|0|0|0|3|0|2|0|0|0|4|4|9|7	0	0	-14.78	0.77	0.54
CREBBP_ICBP112	NP_003343.1	SUMO1	3|2	5	2.5	2	3|3|0|3|4|2|3|0|3|0|2|0|3|2|2|0|0|2|0|0|0|0|0|0|3|2|0|3|0|0|0|0	0	0	-5.86	1	0.54
EP300_A486ctrl	NP_003343.1	SUMO1	2|3	5	2.5	2	3|3|0|3|4|2|3|0|3|0|2|0|3|2|2|0|0|2|0|0|0|0|0|0|3|2|0|3|0|0|0|0	0	0	-6.26	1	0.54
EP300_dmso	NP_003343.1	SUMO1	2|3	5	2.5	2	3|3|0|3|4|2|3|0|3|0|2|0|3|2|2|0|0|2|0|0|0|0|0|0|3|2|0|3|0|0|0|0	0	0	-5.81	1	0.54
EP300_SGCCBP30	NP_003343.1	SUMO1	2|3	5	2.5	2	3|3|0|3|4|2|3|0|3|0|2|0|3|2|2|0|0|2|0|0|0|0|0|0|3|2|0|3|0|0|0|0	0	0	-5.76	1	0.54
CREBBP_dmso	NP_003441.1	ZNF174	2|3	5	2.5	2	0|3|0|0|0|0|0|0|2|0|3|0|0|0|0|0|0|0|5|9|6|7|4|3|0|0|0|0|0|0|0|0	0	0	-8	0.95	0.54
EP300_dmso	NP_003441.1	ZNF174	2|3	5	2.5	2	0|3|0|0|0|0|0|0|2|0|3|0|0|0|0|0|0|0|5|9|6|7|4|3|0|0|0|0|0|0|0|0	0	0	-8	0.95	0.54
EP300_SGCCBP30	NP_003441.1	ZNF174	2|3	5	2.5	2	0|3|0|0|0|0|0|0|2|0|3|0|0|0|0|0|0|0|5|9|6|7|4|3|0|0|0|0|0|0|0|0	0	0	-8	0.95	0.54
CREBBP_A486ctrl	NP_004152.1	RAB1A	0|5	5	2.5	2	0|5|0|7|0|6|0|5|0|0|0|6|11|0|0|0|0|0|7|0|0|0|0|0|0|0|0|8|0|0|0|0	0	0	-15.32	0.73	0.54
CREBBP_A486ctrl	NP_005473.1	PIGK	3|2	5	2.5	2	0|0|2|0|0|0|2|0|0|0|2|0|3|2|2|0|0|5|5|2|0|0|4|5|0|3|0|2|0|0|0|0	0	0	-7.71	1.03	0.54
CREBBP_ICBP112	NP_005473.1	PIGK	2|3	5	2.5	2	0|0|2|0|0|0|2|0|0|0|2|0|3|2|2|0|0|5|5|2|0|0|4|5|0|3|0|2|0|0|0|0	0	0	-7.71	1.03	0.54
EP300_SGCCBP30	NP_009200.2	STXBP3	0|5	5	2.5	2	0|0|3|4|0|0|0|3|2|2|0|3|4|0|2|0|0|3|5|0|0|0|8|7|0|0|0|4|0|0|2|0	0	0	-15.02	0.77	0.54
CREBBP_dmso	NP_060341.2	INTS11	2|3	5	2.5	2	0|3|3|5|0|0|0|2|0|0|0|0|0|0|2|0|0|0|5|0|2|3|4|2|0|0|0|3|0|0|3|2	0	0	-7.68	1.03	0.54
EP300_ICBP112	NP_078974.1	SLC25A22	3|2	5	2.5	2	0|2|2|0|2|2|2|2|0|0|0|3|0|0|2|0|3|3|0|0|3|4|3|3|0|0|0|3|0|0|0|0	0	0	-7.68	1.03	0.54
EP300_SGCCBP30	NP_001135822.1	THOC6	4|0	4	2	2	3|5|0|0|0|0|0|0|2|5|8|0|0|0|0|0|0|0|0|7|8|5|2|0|0|0|0|0|0|2|0|0	0	0	-13.47	0.68	0.54
EP300_dmso	NP_001136070.1	P4HA2	4|0	4	2	2	0|0|2|0|0|2|3|3|0|0|0|0|0|0|0|0|0|5|9|0|0|0|6|5|0|3|2|2|2|2|0|0	0	0	-13.35	0.7	0.54
CREBBP_A485	NP_001165980.1	SATB2	4|0	4	2	2	0|2|6|4|0|0|0|0|0|0|3|0|0|0|2|0|0|0|2|6|6|0|5|7|0|0|0|4|0|0|0|0	0	0	-13.48	0.68	0.54
EP300_A485	NP_001240605.1	TBPL1	4|0	4	2	2	4|5|0|0|0|0|0|0|4|3|0|0|0|2|5|0|3|0|0|5|4|0|5|5|0|0|0|0|0|0|0|0	0	0	-13.14	0.71	0.54
CREBBP_dmso	NP_002861.1	RAB13	2|2	4	2	2	0|0|6|5|3|0|0|0|2|3|0|0|2|0|0|0|0|0|0|3|2|4|0|0|0|0|0|6|0|0|0|0	0	0	-6.73	0.89	0.54
CREBBP_A486ctrl	NP_003123.2	SRM	0|4	4	2	2	0|0|0|3|0|0|0|0|0|2|3|0|6|0|0|0|0|0|3|2|5|2|0|0|2|4|0|3|3|2|3|2	0	0	-13.22	0.71	0.54
CREBBP_SGCCBP30	NP_005994.2	UQCRFS1	2|2	4	2	2	0|0|0|3|0|0|0|0|2|2|0|2|4|0|2|0|0|0|3|0|0|0|3|4|0|4|2|4|0|0|0|0	0	0	-6.79	0.91	0.54
CREBBP_dmso	NP_036400.2	PLD3	2|2	4	2	2	0|0|3|3|0|0|0|0|0|2|0|0|5|0|0|0|0|0|0|2|0|0|4|3|0|0|0|6|4|0|3|0	0	0	-6.6	0.91	0.54
CREBBP_SGCCBP30	NP_036400.2	PLD3	2|2	4	2	2	0|0|3|3|0|0|0|0|0|2|0|0|5|0|0|0|0|0|0|2|0|0|4|3|0|0|0|6|4|0|3|0	0	0	-6.6	0.91	0.54
EP300_A485	NP_060230.5	NCAPG2	4|0	4	2	2	0|0|0|0|0|0|0|2|2|4|0|0|0|0|0|0|0|3|3|6|8|4|3|0|0|2|0|2|0|0|3|4	0	0	-13.42	0.7	0.54
EP300_ICBP112	NP_060230.5	NCAPG2	4|0	4	2	2	0|0|0|0|0|0|0|2|2|4|0|0|0|0|0|0|0|3|3|6|8|4|3|0|0|2|0|2|0|0|3|4	0	0	-13.42	0.7	0.54
CREBBP_A486ctrl	NP_079106.3	LPCAT1	4|0	4	2	2	0|0|0|0|3|4|0|4|0|2|2|0|0|2|0|0|0|4|4|3|3|0|4|4|0|3|0|3|0|0|0|0	0	0	-13.22	0.71	0.54
EP300_dmso	NP_001071639.1	RTL8C	3|0	3	1.5	2	0|0|0|0|0|0|0|0|2|0|0|0|3|0|4|0|0|0|5|0|0|0|4|3|0|6|0|5|0|0|4|3	0	0	-11.42	0.62	0.54
CREBBP_ICBP112	NP_001136069.1	CLP1	0|3	3	1.5	2	0|2|0|0|0|2|0|2|0|4|4|0|0|0|0|0|0|0|7|4|2|0|7|7|0|0|0|0|0|0|0|0	0	0	-11.84	0.59	0.54
CREBBP_A486ctrl	NP_001243369.1	C19orf47	3|0	3	1.5	2	0|0|3|0|0|2|0|3|2|0|0|2|0|0|0|0|0|2|6|3|4|7|3|2|0|0|0|0|0|0|0|0	0	0	-11.42	0.62	0.54
EP300_A485	NP_001243369.1	C19orf47	0|3	3	1.5	2	0|0|3|0|0|2|0|3|2|0|0|2|0|0|0|0|0|2|6|3|4|7|3|2|0|0|0|0|0|0|0|0	0	0	-11.47	0.62	0.54
CREBBP_dmso	NP_078974.1	SLC25A22	0|3	3	1.5	2	0|2|2|0|2|2|2|2|0|0|0|3|0|0|2|0|3|3|0|0|3|4|3|3|0|0|0|3|0|0|0|0	0	0	-11.6	0.62	0.54
CREBBP_dmso	NP_079480.2	TRABD	3|0	3	1.5	2	0|0|0|0|3|2|4|4|0|0|0|0|3|2|2|0|0|5|5|0|0|0|5|4|0|0|0|0|0|0|0|0	0	0	-11.5	0.62	0.54
CREBBP_ICBP112	NP_689407.1	CSNK1E	0|3	3	1.5	2	0|0|0|0|0|2|0|3|2|0|0|2|0|0|3|0|0|0|7|0|0|0|8|0|0|6|0|6|2|0|0|0	0	0	-11.76	0.59	0.54
EP300_A485	NP_945327.2	NELFCD	3|0	3	1.5	2	2|5|0|0|0|0|0|0|2|2|0|0|2|2|4|0|3|0|2|0|0|2|3|4|0|0|0|0|0|0|3|2	0	0	-11.32	0.63	0.54
CREBBP_A486ctrl	NP_001022.1	RPS28	0|2	2	1	2	2|0|2|0|2|0|0|0|0|2|0|2|0|0|0|0|0|2|0|0|0|0|2|2|0|0|3|3|3|2|2|2	0	0	-9.49	0.52	0.54
EP300_A485	NP_001022.1	RPS28	2|0	2	1	2	2|0|2|0|2|0|0|0|0|2|0|2|0|0|0|0|0|2|0|0|0|0|2|2|0|0|3|3|3|2|2|2	0	0	-9.49	0.52	0.54
EP300_SGCCBP30	NP_001022.1	RPS28	0|2	2	1	2	2|0|2|0|2|0|0|0|0|2|0|2|0|0|0|0|0|2|0|0|0|0|2|2|0|0|3|3|3|2|2|2	0	0	-9.49	0.52	0.54
CREBBP_A486ctrl	NP_001159611.1	LCORL	0|2	2	1	2	0|0|0|0|0|0|0|0|0|0|0|0|0|0|0|0|0|6|15|4|6|0|0|5|0|0|0|0|0|0|0|0	0	0	-9.93	0.44	0.54
CREBBP_A485	NP_002323.2	LRP1	2|0	2	1	2	0|4|0|0|7|0|8|0|0|0|0|0|0|0|2|0|0|9|0|0|0|0|0|0|0|0|0|4|0|0|0|0	0	0	-9.45	0.47	0.54
CREBBP_A486ctrl	NP_003001.1	MAP2K4	0|2	2	1	2	0|0|0|2|0|0|0|2|0|0|0|0|0|0|6|0|0|0|5|0|0|0|6|6|0|4|0|2|0|0|0|0	0	0	-9.49	0.48	0.54
EP300_SGCCBP30	NP_006806.1	TMED2	2|0	2	1	2	0|2|3|4|0|0|0|0|4|3|2|0|0|0|0|0|0|0|0|4|2|3|0|0|0|0|0|0|2|2|0|0	0	0	-9.49	0.52	0.54
CREBBP_SGCCBP30	NP_031388.2	NCBP2	0|2	2	1	2	0|0|0|0|0|0|0|0|3|5|5|0|5|0|0|0|0|0|0|4|3|4|0|0|0|0|0|0|2|2|0|0	0	0	-9.62	0.48	0.54
EP300_A485	NP_031388.2	NCBP2	2|0	2	1	2	0|0|0|0|0|0|0|0|3|5|5|0|5|0|0|0|0|0|0|4|3|4|0|0|0|0|0|0|2|2|0|0	0	0	-9.64	0.48	0.54
EP300_A486ctrl	NP_031388.2	NCBP2	2|0	2	1	2	0|0|0|0|0|0|0|0|3|5|5|0|5|0|0|0|0|0|0|4|3|4|0|0|0|0|0|0|2|2|0|0	0	0	-9.64	0.48	0.54
EP300_ICBP112	NP_031388.2	NCBP2	2|0	2	1	2	0|0|0|0|0|0|0|0|3|5|5|0|5|0|0|0|0|0|0|4|3|4|0|0|0|0|0|0|2|2|0|0	0	0	-9.57	0.48	0.54
CREBBP_A485	NP_037366.1	EIF3K	0|2	2	1	2	0|3|3|0|0|0|0|0|3|2|4|0|0|0|2|0|4|0|0|0|0|0|3|0|0|0|0|0|3|2|2|0	0	0	-9.49	0.52	0.54
CREBBP_A486ctrl	NP_037366.1	EIF3K	0|2	2	1	2	0|3|3|0|0|0|0|0|3|2|4|0|0|0|2|0|4|0|0|0|0|0|3|0|0|0|0|0|3|2|2|0	0	0	-9.49	0.52	0.54
CREBBP_dmso	NP_037366.1	EIF3K	0|2	2	1	2	0|3|3|0|0|0|0|0|3|2|4|0|0|0|2|0|4|0|0|0|0|0|3|0|0|0|0|0|3|2|2|0	0	0	-9.49	0.52	0.54
CREBBP_SGCCBP30	NP_037366.1	EIF3K	0|2	2	1	2	0|3|3|0|0|0|0|0|3|2|4|0|0|0|2|0|4|0|0|0|0|0|3|0|0|0|0|0|3|2|2|0	0	0	-9.49	0.52	0.54
CREBBP_dmso	NP_059988.3	HAUS7	2|0	2	1	2	2|3|3|6|0|0|0|0|6|6|5|0|0|0|0|0|2|0|0|0|0|0|0|0|0|0|0|0|0|0|0|0	0	0	-9.43	0.48	0.54
EP300_SGCCBP30	NP_060288.3	WRAP73	2|0	2	1	2	2|2|0|0|2|4|0|3|4|0|2|0|2|2|5|0|0|0|2|0|0|0|0|0|0|2|0|0|0|0|0|0	0	0	-9.57	0.5	0.54
CREBBP_dmso	NP_072046.2	DNMT3A	0|2	2	1	2	0|0|0|0|3|0|0|0|3|2|0|0|0|0|0|0|0|3|7|5|4|5|0|2|0|0|0|0|0|0|0|0	0	0	-9.84	0.47	0.54
CREBBP_ICBP112	NP_115569.2	RNASEH2C	0|2	2	1	2	0|0|0|0|3|2|0|0|2|0|2|3|2|0|3|0|0|3|0|0|0|0|4|3|0|0|0|0|0|0|2|2	0	0	-9.49	0.52	0.54
EP300_A485	NP_116165.1	JMJD1C	190|113	303	151.5	2	22|24|20|34|22|38|30|47|47|52|46|37|22|10|27|0|14|48|80|94|80|86|65|76|34|42|0|6|0|0|0|0	0	0	-54.71	2.68	0.55
CREBBP_ICBP112	NP_060250.2	CHD7	89|96	185	92.5	2	7|10|11|19|15|27|16|24|18|29|29|19|7|4|9|6|4|46|52|44|43|61|21|26|18|20|0|0|0|0|0|0	0	0	-10.4	2.98	0.55
EP300_SGCCBP30	NP_005086.2	ZMYM4	35|34	69	34.5	2	0|3|7|7|4|3|2|4|13|14|16|0|2|0|0|0|3|12|15|33|38|32|2|4|5|5|0|0|0|0|0|0	0	0	-7.54	2.6	0.55
EP300_dmso	NP_055532.1	ZNF536	36|31	67	33.5	2	0|3|0|0|9|9|7|11|7|7|12|10|3|0|5|0|0|29|27|21|21|17|14|14|0|3|0|0|0|0|0|0	0	0	-10.43	2.44	0.55
EP300_dmso	NP_060252.4	TASOR2	24|26	50	25	2	0|3|5|5|6|4|5|5|12|10|12|6|2|0|3|2|4|12|6|24|25|18|4|6|8|9|0|0|0|0|0|0	0	0	-8.08	2.37	0.55
CREBBP_A485	NP_060252.4	TASOR2	26|23	49	24.5	2	0|3|5|5|6|4|5|5|12|10|12|6|2|0|3|2|4|12|6|24|25|18|4|6|8|9|0|0|0|0|0|0	0	0	-8.97	2.32	0.55
CREBBP_ICBP112	NP_055527.1	SETD1A	25|21	46	23	2	3|3|9|9|0|7|4|5|9|9|6|4|0|0|0|3|5|8|13|23|19|20|5|5|7|13|2|0|0|0|0|0	0	0	-10.18	2.2	0.55
CREBBP_A486ctrl	NP_055527.1	SETD1A	20|25	45	22.5	2	3|3|9|9|0|7|4|5|9|9|6|4|0|0|0|3|5|8|13|23|19|20|5|5|7|13|2|0|0|0|0|0	0	0	-11.18	2.16	0.55
CREBBP_A486ctrl	NP_076418.3	ZBTB10	21|21	42	21	2	0|0|0|2|5|4|3|4|4|8|12|0|4|0|3|0|0|12|14|20|17|12|12|14|0|2|0|0|0|0|0|0	0	0	-7	2.27	0.55
EP300_dmso	NP_001128145.1	NFIA	20|19	39	19.5	2	5|7|0|0|6|9|3|2|6|3|3|7|0|4|2|0|0|9|18|11|11|10|14|17|4|5|0|0|0|0|0|0	0	0	-7.68	2.18	0.55
CREBBP_ICBP112	NP_001128145.1	NFIA	18|20	38	19	2	5|7|0|0|6|9|3|2|6|3|3|7|0|4|2|0|0|9|18|11|11|10|14|17|4|5|0|0|0|0|0|0	0	0	-8.75	2.13	0.55
CREBBP_dmso	NP_036234.3	RERE	15|15	30	15	2	0|0|17|13|0|0|0|0|3|5|9|0|0|0|0|0|0|0|0|6|8|11|2|0|0|3|8|29|2|0|0|0	0	0	-6.85	2.07	0.55
CREBBP_ICBP112	NP_003897.2	MCM3AP	11|18	29	14.5	2	0|3|3|8|2|6|0|6|12|10|13|3|0|0|0|0|0|7|9|17|10|15|3|4|0|4|0|0|0|0|0|0	0	0	-14.42	1.78	0.55
CREBBP_A485	NP_892017.2	IRF2BP2	15|14	29	14.5	2	2|4|0|0|5|5|3|7|4|5|6|6|5|6|7|0|0|6|8|6|6|6|10|11|2|4|0|0|9|8|9|8	0	0	-8.23	1.95	0.55
CREBBP_A486ctrl	NP_001091896.1	SMARCD2	10|15	25	12.5	2	2|0|4|8|2|8|0|6|5|0|3|4|0|0|3|0|0|8|9|12|15|9|7|5|5|6|0|6|3|0|0|0	0	0	-13.06	1.71	0.55
EP300_SGCCBP30	NP_001444.2	FOXC1	11|14	25	12.5	2	0|0|0|0|2|8|4|5|0|0|9|5|0|0|0|0|0|7|15|12|8|6|7|12|0|7|0|0|0|0|0|0	0	0	-9.5	1.87	0.55
CREBBP_dmso	NP_009143.1	RNF2	12|11	23	11.5	2	0|4|0|7|3|4|0|6|5|7|5|4|0|0|0|0|5|3|8|13|11|6|7|6|2|0|0|0|0|0|0|0	0	0	-8.08	1.82	0.55
CREBBP_SGCCBP30	NP_542937.2	DACH1	13|10	23	11.5	2	6|7|0|0|4|9|0|6|3|5|8|5|0|4|6|0|0|4|8|4|7|8|9|8|0|4|0|0|0|0|0|0	0	0	-10.34	1.77	0.55
CREBBP_ICBP112	NP_002922.2	RING1	10|10	20	10	2	0|3|5|6|3|5|3|5|4|5|5|0|5|0|5|0|0|5|9|6|9|5|5|4|2|5|3|4|2|2|4|3	0	0	-7.01	1.8	0.55
CREBBP_dmso	NP_006464.1	TAF6L	9|11	20	10	2	5|2|0|3|5|4|5|3|8|4|4|0|0|0|0|0|3|10|7|11|9|7|2|3|4|3|0|0|0|0|3|0	0	0	-9.19	1.74	0.55
EP300_A486ctrl	NP_078941.2	TBL1XR1	9|9	18	9	2	3|6|0|0|0|0|0|0|0|3|3|0|2|0|0|0|2|0|2|14|10|3|4|5|0|0|0|0|5|4|9|8	0	0	-7.01	1.73	0.55
CREBBP_dmso	NP_001243111.1	ANKRD11	8|8	16	8	2	2|0|0|0|0|3|0|0|0|6|0|0|0|0|0|0|0|6|13|16|13|10|4|6|0|0|0|0|0|0|0|0	0	0	-7.1	1.62	0.55
CREBBP_A485	NP_004993.1	NDUFA9	6|9	15	7.5	2	4|3|0|10|2|4|0|0|2|0|0|0|6|0|0|0|0|4|6|5|7|7|0|3|3|3|3|10|0|0|2|0	0	0	-10.9	1.5	0.55
EP300_ICBP112	NP_003064.2	SMARCB1	6|8	14	7	2	3|0|3|2|0|2|0|0|3|3|4|0|2|0|0|0|0|7|5|6|9|8|7|6|2|2|0|3|2|0|0|0	0	0	-8.94	1.53	0.55
EP300_SGCCBP30	NP_060670.1	HMG20A	8|6	14	7	2	2|0|0|0|8|2|0|0|0|2|4|4|0|0|0|0|0|7|3|9|11|9|6|6|0|0|0|0|0|0|0|0	0	0	-8.92	1.53	0.55
CREBBP_SGCCBP30	NP_071394.2	CLSPN	6|8	14	7	2	0|0|0|3|2|6|0|5|0|0|6|0|3|0|2|0|0|0|3|10|6|4|7|5|0|0|0|0|3|3|3|3	0	0	-9.12	1.56	0.55
CREBBP_SGCCBP30	NP_660186.1	MAP2K7	6|8	14	7	2	0|0|4|7|0|3|0|5|4|2|3|0|5|0|0|0|0|0|6|7|8|5|6|4|2|2|0|2|0|2|0|0	0	0	-9.36	1.53	0.55
EP300_SGCCBP30	NP_003064.2	SMARCB1	8|5	13	6.5	2	3|0|3|2|0|2|0|0|3|3|4|0|2|0|0|0|0|7|5|6|9|8|7|6|2|2|0|3|2|0|0|0	0	0	-10.14	1.42	0.55
EP300_ICBP112	NP_004441.1	ERH	8|5	13	6.5	2	4|6|2|0|0|0|0|3|2|6|5|0|3|0|0|0|0|0|3|6|7|5|5|6|0|0|0|5|4|4|0|0	0	0	-10.9	1.41	0.55
EP300_A485	NP_005383.3	PHF2	5|7	12	6	2	0|0|0|0|0|5|0|0|0|0|2|0|0|0|0|0|0|6|10|14|13|10|4|5|0|0|0|0|0|0|0|0	0	0	-9.1	1.39	0.55
EP300_A485	NP_060670.1	HMG20A	8|4	12	6	2	2|0|0|0|8|2|0|0|0|2|4|4|0|0|0|0|0|7|3|9|11|9|6|6|0|0|0|0|0|0|0|0	0	0	-11.92	1.32	0.55
CREBBP_ICBP112	NP_612423.1	SGF29	6|6	12	6	2	0|5|0|0|3|4|0|0|4|4|3|3|0|0|5|0|0|5|5|7|4|5|2|5|0|0|0|0|0|0|0|0	0	0	-6.91	1.5	0.55
EP300_dmso	NP_001124482.1	SATB1	7|4	11	5.5	2	0|0|0|0|0|4|2|0|3|0|5|5|0|0|0|0|0|5|7|8|8|4|5|7|0|4|0|0|0|0|0|0	0	0	-10.61	1.31	0.55
CREBBP_ICBP112	NP_079430.3	SUN1	6|5	11	5.5	2	0|3|3|6|0|0|4|4|0|0|3|2|2|0|3|0|0|6|6|5|5|4|3|3|0|0|0|2|0|0|0|0	0	0	-8.36	1.42	0.55
CREBBP_dmso	NP_277048.2	TPGS1	5|6	11	5.5	2	3|2|5|0|0|0|0|0|9|9|13|0|0|0|0|0|0|0|0|7|8|9|0|0|0|0|0|0|0|0|0|0	0	0	-8.31	1.35	0.55
CREBBP_ICBP112	NP_001073312.1	CASZ1	5|5	10	5	2	0|0|0|0|0|6|0|0|0|0|2|0|0|0|0|0|0|6|12|7|9|4|7|4|2|0|0|0|0|0|0|0	0	0	-7.11	1.36	0.55
EP300_SGCCBP30	NP_001073886.1	ZNF629	6|4	10	5	2	2|0|0|2|0|0|3|0|0|3|0|0|0|0|4|0|0|4|5|5|8|7|6|7|2|0|0|0|0|0|0|3	0	0	-9.5	1.31	0.55
CREBBP_A485	NP_001073922.2	INTS1	5|5	10	5	2	0|0|0|0|0|0|2|4|0|2|3|0|0|0|0|0|0|5|10|9|10|7|5|3|0|0|0|0|0|0|0|0	0	0	-7.36	1.33	0.55
CREBBP_A486ctrl	NP_005383.3	PHF2	3|7	10	5	2	0|0|0|0|0|5|0|0|0|0|2|0|0|0|0|0|0|6|10|14|13|10|4|5|0|0|0|0|0|0|0|0	0	0	-12.16	1.16	0.55
CREBBP_A485	NP_060813.2	RIOK2	5|5	10	5	2	0|0|0|0|0|0|0|0|5|3|3|0|0|0|0|0|0|0|4|4|4|5|4|3|3|3|2|0|4|0|5|5	0	0	-7.29	1.4	0.55
CREBBP_SGCCBP30	NP_002858.2	RAB3B	4|5	9	4.5	2	0|3|4|3|0|2|3|3|0|0|4|0|5|0|0|0|0|4|6|3|3|4|3|0|0|2|0|3|0|0|0|0	0	0	-8.28	1.31	0.55
CREBBP_A486ctrl	NP_003918.1	MBD2	3|6	9	4.5	2	0|0|0|2|4|3|0|3|0|0|3|0|0|0|0|0|0|6|8|8|10|8|0|2|0|4|0|0|0|0|0|0	0	0	-10.73	1.18	0.55
EP300_dmso	NP_003918.1	MBD2	3|6	9	4.5	2	0|0|0|2|4|3|0|3|0|0|3|0|0|0|0|0|0|6|8|8|10|8|0|2|0|4|0|0|0|0|0|0	0	0	-10.73	1.18	0.55
CREBBP_SGCCBP30	NP_005079.2	AKAP17A	3|6	9	4.5	2	0|0|0|0|2|6|2|2|2|2|2|0|2|0|3|0|0|5|6|4|7|5|4|5|0|3|0|0|0|0|0|0	0	0	-10.86	1.2	0.55
CREBBP_A486ctrl	NP_006318.1	TIMM23	3|6	9	4.5	2	0|3|0|0|3|3|3|7|0|0|0|0|6|0|6|0|0|0|6|0|0|5|8|5|0|7|0|0|0|0|0|0	0	0	-11.15	1.16	0.55
EP300_ICBP112	NP_008896.2	ZNF24	5|4	9	4.5	2	0|0|2|3|0|0|0|0|0|0|2|0|0|0|0|0|0|5|8|6|7|7|7|9|0|0|0|0|0|0|0|0	0	0	-7.98	1.29	0.55
CREBBP_SGCCBP30	NP_008958.2	TOPBP1	6|3	9	4.5	2	0|0|0|0|3|5|0|0|3|0|4|0|0|0|0|0|0|3|6|9|7|6|3|6|0|5|0|0|0|0|0|0	0	0	-10.56	1.2	0.55
EP300_A485	NP_055707.3	SCAF8	6|3	9	4.5	2	0|0|0|0|0|4|0|4|0|2|0|0|4|0|0|0|0|0|5|7|5|6|0|0|0|5|0|0|2|4|6|5	0	0	-10.6	1.22	0.55
CREBBP_A485	NP_056076.1	NCAPD3	5|4	9	4.5	2	0|0|0|0|2|2|2|4|0|0|3|0|0|0|0|0|0|5|7|0|5|2|4|4|4|4|0|0|0|0|4|3	0	0	-8.28	1.31	0.55
EP300_dmso	NP_116114.1	BUD13	5|4	9	4.5	2	0|0|0|0|0|5|0|3|3|0|0|0|0|0|0|0|0|5|4|8|4|7|5|6|0|0|0|6|0|0|0|0	0	0	-8.15	1.29	0.55
EP300_ICBP112	NP_001036004.1	MAZ	4|4	8	4	2	0|3|0|0|0|0|0|0|0|0|0|0|0|0|2|0|0|0|5|6|6|0|5|4|0|0|0|0|5|6|5|4	0	0	-7.17	1.25	0.55
CREBBP_ICBP112	NP_001073886.1	ZNF629	2|6	8	4	2	2|0|0|2|0|0|3|0|0|3|0|0|0|0|4|0|0|4|5|5|8|7|6|7|2|0|0|0|0|0|0|3	0	0	-12.68	1.05	0.55
CREBBP_SGCCBP30	NP_008896.2	ZNF24	3|5	8	4	2	0|0|2|3|0|0|0|0|0|0|2|0|0|0|0|0|0|5|8|6|7|7|7|9|0|0|0|0|0|0|0|0	0	0	-9.43	1.14	0.55
EP300_A486ctrl	NP_055675.1	SUPT7L	5|3	8	4	2	2|0|0|0|0|5|0|3|3|3|2|0|0|0|0|0|0|2|4|5|7|5|3|3|2|3|0|0|0|0|0|2	0	0	-9.43	1.19	0.55
CREBBP_A485	NP_055701.1	NSA2	5|3	8	4	2	9|3|0|5|0|0|3|0|4|3|3|0|4|0|0|0|0|0|0|4|5|7|0|0|0|0|0|4|0|0|0|0	0	0	-9.33	1.19	0.55
EP300_SGCCBP30	NP_055701.1	NSA2	3|5	8	4	2	9|3|0|5|0|0|3|0|4|3|3|0|4|0|0|0|0|0|0|4|5|7|0|0|0|0|0|4|0|0|0|0	0	0	-9.28	1.19	0.55
CREBBP_A486ctrl	NP_001095272.1	PHF21A	3|4	7	3.5	2	0|0|0|0|0|5|3|2|2|0|4|4|0|0|0|0|0|3|5|6|7|0|2|3|2|0|0|0|0|0|0|0	0	0	-8.08	1.17	0.55
EP300_A485	NP_001120793.1	CBX5	3|4	7	3.5	2	9|0|0|0|0|0|0|2|2|0|0|0|0|0|2|0|0|0|2|3|6|5|3|3|0|0|0|0|3|2|2|4	0	0	-7.81	1.17	0.55
CREBBP_SGCCBP30	NP_006147.1	NEDD8	4|3	7	3.5	2	2|0|0|0|0|2|2|3|2|0|3|0|6|5|5|0|0|3|3|2|3|2|3|0|2|3|0|2|2|0|0|0	0	0	-7.92	1.14	0.55
CREBBP_ICBP112	NP_057406.2	RAB14	3|4	7	3.5	2	0|2|5|7|0|0|0|0|0|4|0|0|6|0|0|0|4|0|0|3|3|0|0|0|0|0|0|4|3|2|4|2	0	0	-8.32	1.14	0.55
EP300_SGCCBP30	NP_057406.2	RAB14	3|4	7	3.5	2	0|2|5|7|0|0|0|0|0|4|0|0|6|0|0|0|4|0|0|3|3|0|0|0|0|0|0|4|3|2|4|2	0	0	-8.32	1.14	0.55
CREBBP_ICBP112	NP_060764.3	CWF19L1	2|5	7	3.5	2	0|5|0|0|6|6|0|0|0|0|0|0|2|3|0|0|0|5|3|3|3|6|5|5|2|0|0|0|0|0|0|0	0	0	-11.03	1.04	0.55
CREBBP_dmso	NP_067075.1	RAB18	3|4	7	3.5	2	0|0|0|4|3|2|3|2|0|3|0|2|0|0|0|0|2|4|2|3|3|4|0|0|5|2|2|3|0|0|2|2	0	0	-7.97	1.19	0.55
CREBBP_dmso	NP_114427.1	SPNS1	3|4	7	3.5	2	0|2|0|0|0|0|2|0|2|3|0|0|0|0|3|0|0|3|2|3|5|5|5|5|3|2|2|0|2|2|0|0	0	0	-8.39	1.14	0.55
CREBBP_A485	NP_444251.1	ZFP91	3|4	7	3.5	2	0|0|0|0|4|4|2|0|3|0|0|0|0|0|0|0|0|3|4|3|4|2|4|5|2|2|0|0|0|0|2|3	0	0	-7.97	1.19	0.55
EP300_dmso	NP_001095272.1	PHF21A	2|4	6	3	2	0|0|0|0|0|5|3|2|2|0|4|4|0|0|0|0|0|3|5|6|7|0|2|3|2|0|0|0|0|0|0|0	0	0	-9.47	1	0.55
CREBBP_A485	NP_005100.1	OXSR1	2|4	6	3	2	0|0|0|3|0|0|2|2|3|0|3|0|3|3|4|0|0|4|3|4|2|3|2|3|3|2|0|0|0|0|0|0	0	0	-9.47	1.02	0.55
CREBBP_dmso	NP_037367.3	DROSHA	3|3	6	3	2	0|0|3|11|0|0|0|0|0|3|0|0|0|0|0|0|0|0|2|8|7|9|0|0|0|0|0|4|0|0|0|0	0	0	-7.28	1.02	0.55
EP300_SGCCBP30	NP_057022.2	NMD3	3|3	6	3	2	0|2|4|5|0|2|0|4|0|0|0|0|5|0|0|0|0|0|5|0|0|0|2|2|0|5|2|3|0|0|2|0	0	0	-7.09	1.12	0.55
CREBBP_dmso	NP_064508.3	TM9SF3	0|6	6	3	2	0|5|2|3|3|0|0|0|6|7|0|0|10|3|0|0|0|0|0|5|4|3|0|0|0|0|0|3|0|0|3|3	0	0	-17.18	0.8	0.55
CREBBP_dmso	NP_067000.1	LSM2	3|3	6	3	2	0|3|0|0|3|2|0|0|2|2|5|0|0|2|0|0|2|0|0|5|6|7|0|0|0|0|0|0|2|0|4|0	0	0	-7.38	1.07	0.55
CREBBP_A486ctrl	NP_067075.1	RAB18	4|2	6	3	2	0|0|0|4|3|2|3|2|0|3|0|2|0|0|0|0|2|4|2|3|3|4|0|0|5|2|2|3|0|0|2|2	0	0	-9.47	1.02	0.55
EP300_A486ctrl	NP_067075.1	RAB18	4|2	6	3	2	0|0|0|4|3|2|3|2|0|3|0|2|0|0|0|0|2|4|2|3|3|4|0|0|5|2|2|3|0|0|2|2	0	0	-9.47	1.02	0.55
EP300_A486ctrl	NP_085130.2	CPEB4	3|3	6	3	2	0|0|3|5|2|0|0|0|4|3|4|0|2|0|0|0|0|0|0|4|2|5|0|0|0|0|0|13|0|0|0|0	0	0	-7.43	1.02	0.55
CREBBP_dmso	NP_110517.2	CTNNBL1	3|3	6	3	2	3|0|0|0|0|0|0|0|0|2|0|0|2|0|0|0|0|3|2|3|4|3|2|3|0|0|0|3|4|2|4|4	0	0	-7.26	1.09	0.55
CREBBP_ICBP112	NP_110517.2	CTNNBL1	3|3	6	3	2	3|0|0|0|0|0|0|0|0|2|0|0|2|0|0|0|0|3|2|3|4|3|2|3|0|0|0|3|4|2|4|4	0	0	-7.26	1.09	0.55
CREBBP_ICBP112	NP_002601.1	PDK1	3|2	5	2.5	2	0|0|3|4|2|0|3|3|0|0|2|0|2|0|2|0|0|6|3|0|0|0|5|5|2|0|0|0|0|0|0|0	0	0	-8.36	0.95	0.55
CREBBP_SGCCBP30	NP_003790.1	RNMT	2|3	5	2.5	2	3|2|0|0|4|3|2|2|0|0|0|0|2|0|0|0|4|0|3|0|0|0|3|2|0|2|0|0|4|0|4|2	0	0	-8.35	0.95	0.55
CREBBP_A485	NP_060549.4	SRBD1	2|3	5	2.5	2	0|0|0|3|0|0|0|0|0|3|3|2|2|0|0|0|0|0|5|8|4|2|3|3|0|4|0|0|0|0|0|0	0	0	-8.24	0.95	0.55
CREBBP_dmso	NP_060549.4	SRBD1	2|3	5	2.5	2	0|0|0|3|0|0|0|0|0|3|3|2|2|0|0|0|0|0|5|8|4|2|3|3|0|4|0|0|0|0|0|0	0	0	-8.24	0.95	0.55
CREBBP_A485	NP_115575.1	ARID5B	3|2	5	2.5	2	0|0|0|0|2|5|3|0|0|0|5|0|0|0|0|0|0|6|8|5|0|2|3|3|0|0|0|0|0|0|0|0	0	0	-8.09	0.95	0.55
EP300_dmso	NP_001120793.1	CBX5	0|4	4	2	2	9|0|0|0|0|0|0|2|2|0|0|0|0|0|2|0|0|0|2|3|6|5|3|3|0|0|0|0|3|2|2|4	0	0	-13.53	0.67	0.55
CREBBP_A486ctrl	NP_001137474.1	CTPS2	4|0	4	2	2	0|0|0|0|0|5|0|4|0|0|0|0|0|0|6|0|0|0|7|3|0|0|7|5|0|6|0|4|2|0|0|0	0	0	-13.82	0.65	0.55
CREBBP_dmso	NP_001137474.1	CTPS2	4|0	4	2	2	0|0|0|0|0|5|0|4|0|0|0|0|0|0|6|0|0|0|7|3|0|0|7|5|0|6|0|4|2|0|0|0	0	0	-13.82	0.65	0.55
EP300_SGCCBP30	NP_001258016.1	VPS72	2|2	4	2	2	0|6|0|0|0|2|0|0|2|0|0|3|0|2|2|0|0|0|5|5|2|3|3|2|0|0|0|0|0|0|0|0	0	0	-6.99	0.86	0.55
CREBBP_A486ctrl	NP_003396.1	YWHAH	4|0	4	2	2	0|0|0|0|0|0|0|0|6|0|4|0|0|0|0|0|0|0|0|4|0|0|0|0|0|0|0|0|11|10|8|8	0	0	-14.08	0.63	0.55
CREBBP_A485	NP_004640.3	GATD3A	2|2	4	2	2	0|3|0|4|0|0|0|0|4|0|0|0|0|0|0|0|0|0|0|5|2|0|0|0|0|0|4|3|5|3|5|0	0	0	-7.3	0.84	0.55
EP300_SGCCBP30	NP_005769.1	RBM5	2|2	4	2	2	2|0|0|0|0|4|0|0|0|0|0|0|0|2|3|0|0|5|0|4|4|3|7|5|0|0|0|0|0|0|0|0	0	0	-7.44	0.82	0.55
EP300_ICBP112	NP_006310.1	CDIPT	2|2	4	2	2	0|2|2|0|0|0|0|2|0|3|2|0|3|0|2|0|0|0|3|2|4|3|0|2|2|2|0|2|0|0|0|0	0	0	-7.01	0.89	0.55
EP300_dmso	NP_055428.1	FAF2	2|2	4	2	2	0|2|0|3|0|0|2|2|0|0|0|0|4|0|2|0|0|2|2|2|3|0|5|5|0|2|0|2|0|0|0|0	0	0	-7.46	0.84	0.55
CREBBP_A485	NP_055758.1	ZHX2	0|4	4	2	2	0|0|0|0|3|0|0|0|0|0|0|0|0|0|4|0|0|7|5|6|7|4|5|7|0|0|0|0|0|0|0|0	0	0	-13.48	0.67	0.55
EP300_A485	NP_055758.1	ZHX2	4|0	4	2	2	0|0|0|0|3|0|0|0|0|0|0|0|0|0|4|0|0|7|5|6|7|4|5|7|0|0|0|0|0|0|0|0	0	0	-13.53	0.67	0.55
CREBBP_dmso	NP_057130.1	EXOSC1	4|0	4	2	2	3|2|0|0|0|2|0|2|3|3|3|0|0|0|0|0|0|2|4|5|5|3|5|4|0|0|0|0|0|0|0|0	0	0	-13.42	0.7	0.55
CREBBP_SGCCBP30	NP_060277.1	OSGEP	0|4	4	2	2	0|0|4|4|0|0|2|5|2|0|0|3|2|0|2|0|0|0|3|3|0|0|3|2|0|2|4|4|2|0|0|0	0	0	-13.75	0.68	0.55
EP300_A485	NP_060277.1	OSGEP	0|4	4	2	2	0|0|4|4|0|0|2|5|2|0|0|3|2|0|2|0|0|0|3|3|0|0|3|2|0|2|4|4|2|0|0|0	0	0	-13.75	0.68	0.55
EP300_dmso	NP_060789.2	TDP1	2|2	4	2	2	0|0|0|0|0|6|0|0|0|0|0|0|0|3|4|0|0|0|10|3|2|0|4|7|0|0|0|0|0|0|0|0	0	0	-7.2	0.82	0.55
EP300_ICBP112	NP_060789.2	TDP1	2|2	4	2	2	0|0|0|0|0|6|0|0|0|0|0|0|0|3|4|0|0|0|10|3|2|0|4|7|0|0|0|0|0|0|0|0	0	0	-7.2	0.82	0.55
CREBBP_SGCCBP30	NP_061832.2	DAZAP1	2|2	4	2	2	2|0|0|2|0|0|0|2|2|2|2|0|0|3|2|0|0|0|2|2|3|2|3|3|0|2|0|2|3|2|2|0	0	0	-7.23	0.86	0.55
EP300_A486ctrl	NP_061832.2	DAZAP1	2|2	4	2	2	2|0|0|2|0|0|0|2|2|2|2|0|0|3|2|0|0|0|2|2|3|2|3|3|0|2|0|2|3|2|2|0	0	0	-7.23	0.86	0.55
EP300_ICBP112	NP_061832.2	DAZAP1	2|2	4	2	2	2|0|0|2|0|0|0|2|2|2|2|0|0|3|2|0|0|0|2|2|3|2|3|3|0|2|0|2|3|2|2|0	0	0	-7.21	0.86	0.55
EP300_A485	NP_066288.2	DEAF1	2|2	4	2	2	2|0|0|0|2|3|3|3|0|0|2|0|2|0|3|0|0|0|2|3|2|0|4|6|0|0|0|0|0|0|0|0	0	0	-7.27	0.86	0.55
EP300_ICBP112	NP_067075.1	RAB18	4|0	4	2	2	0|0|0|4|3|2|3|2|0|3|0|2|0|0|0|0|2|4|2|3|3|4|0|0|5|2|2|3|0|0|2|2	0	0	-13.73	0.68	0.55
EP300_ICBP112	NP_073616.6	DDX31	2|2	4	2	2	0|0|3|0|2|0|0|0|2|0|5|0|2|0|0|0|0|2|0|6|9|7|0|0|0|0|0|0|0|0|0|0	0	0	-7.01	0.84	0.55
CREBBP_A485	NP_849189.1	SFXN2	2|2	4	2	2	2|0|0|0|2|0|3|3|2|2|0|2|0|0|0|0|0|3|2|3|2|2|3|3|0|2|0|0|0|0|0|0	0	0	-6.99	0.89	0.55
CREBBP_dmso	NP_998814.1	SFXN4	2|2	4	2	2	0|0|2|0|0|5|0|6|0|2|0|0|0|0|0|0|0|0|10|0|2|0|3|3|0|5|0|0|0|0|0|0	0	0	-7.01	0.84	0.55
CREBBP_A486ctrl	NP_001246.2	CDC20	3|0	3	1.5	2	2|3|0|6|0|0|0|0|0|2|4|0|2|0|3|0|3|0|0|0|0|3|0|0|0|0|0|0|2|2|4|4	0	0	-11.61	0.6	0.55
EP300_ICBP112	NP_003343.1	SUMO1	0|3	3	1.5	2	3|3|0|3|4|2|3|0|3|0|2|0|3|2|2|0|0|2|0|0|0|0|0|0|3|2|0|3|0|0|0|0	0	0	-9.94	0.6	0.55
CREBBP_dmso	NP_003428.1	ZNF136	0|3	3	1.5	2	0|0|0|0|0|2|0|3|0|0|3|0|0|0|0|0|0|4|6|6|6|4|4|5|0|0|0|0|0|0|0|0	0	0	-12.49	0.56	0.55
EP300_A485	NP_003428.1	ZNF136	3|0	3	1.5	2	0|0|0|0|0|2|0|3|0|0|3|0|0|0|0|0|0|4|6|6|6|4|4|5|0|0|0|0|0|0|0|0	0	0	-12.49	0.56	0.55
CREBBP_A485	NP_003441.1	ZNF174	0|3	3	1.5	2	0|3|0|0|0|0|0|0|2|0|3|0|0|0|0|0|0|0|5|9|6|7|4|3|0|0|0|0|0|0|0|0	0	0	-12.06	0.57	0.55
CREBBP_ICBP112	NP_003441.1	ZNF174	0|3	3	1.5	2	0|3|0|0|0|0|0|0|2|0|3|0|0|0|0|0|0|0|5|9|6|7|4|3|0|0|0|0|0|0|0|0	0	0	-12.06	0.57	0.55
CREBBP_SGCCBP30	NP_003441.1	ZNF174	3|0	3	1.5	2	0|3|0|0|0|0|0|0|2|0|3|0|0|0|0|0|0|0|5|9|6|7|4|3|0|0|0|0|0|0|0|0	0	0	-12.06	0.57	0.55
CREBBP_A485	NP_004881.2	SPAG7	3|0	3	1.5	2	0|0|0|0|3|2|0|0|4|4|3|0|2|0|6|0|0|0|0|4|3|2|5|3|0|0|0|0|0|0|0|0	0	0	-12.11	0.59	0.55
CREBBP_ICBP112	NP_004881.2	SPAG7	0|3	3	1.5	2	0|0|0|0|3|2|0|0|4|4|3|0|2|0|6|0|0|0|0|4|3|2|5|3|0|0|0|0|0|0|0|0	0	0	-12.11	0.59	0.55
EP300_A485	NP_005756.2	ATP6AP2	3|0	3	1.5	2	3|0|2|3|2|3|0|0|2|4|0|3|4|0|2|0|0|0|0|0|0|0|0|0|2|0|2|2|0|0|3|3	0	0	-11.87	0.6	0.55
EP300_ICBP112	NP_005756.2	ATP6AP2	3|0	3	1.5	2	3|0|2|3|2|3|0|0|2|4|0|3|4|0|2|0|0|0|0|0|0|0|0|0|2|0|2|2|0|0|3|3	0	0	-11.85	0.6	0.55
EP300_A486ctrl	NP_060549.4	SRBD1	0|3	3	1.5	2	0|0|0|3|0|0|0|0|0|3|3|2|2|0|0|0|0|0|5|8|4|2|3|3|0|4|0|0|0|0|0|0	0	0	-12.3	0.57	0.55
CREBBP_dmso	NP_665861.1	CHEK2	3|0	3	1.5	2	0|0|0|2|0|0|5|7|0|0|3|0|4|0|3|0|0|3|8|3|0|0|0|4|0|0|0|0|0|0|0|0	0	0	-11.99	0.57	0.55
CREBBP_A486ctrl	NP_001616.1	AK2	2|0	2	1	2	0|0|0|0|0|0|0|0|2|0|0|0|0|0|2|0|0|0|0|0|0|0|5|4|0|0|0|0|7|5|6|4	0	0	-10.08	0.46	0.55
CREBBP_ICBP112	NP_001616.1	AK2	0|2	2	1	2	0|0|0|0|0|0|0|0|2|0|0|0|0|0|2|0|0|0|0|0|0|0|5|4|0|0|0|0|7|5|6|4	0	0	-10.08	0.46	0.55
EP300_A486ctrl	NP_001616.1	AK2	2|0	2	1	2	0|0|0|0|0|0|0|0|2|0|0|0|0|0|2|0|0|0|0|0|0|0|5|4|0|0|0|0|7|5|6|4	0	0	-10.08	0.46	0.55
CREBBP_SGCCBP30	NP_001632.2	APEX1	2|0	2	1	2	0|0|0|0|0|0|0|0|0|0|0|0|5|0|0|0|0|0|0|0|0|0|0|0|0|0|0|4|7|5|9|6	0	0	-10.06	0.44	0.55
CREBBP_dmso	NP_003591.2	AURKA	0|2	2	1	2	0|0|0|2|0|0|3|3|0|0|0|0|2|0|2|0|0|4|2|2|0|0|2|4|0|0|0|0|0|0|4|3	0	0	-9.76	0.48	0.55
CREBBP_dmso	NP_009131.2	AKAP13	2|0	2	1	2	0|0|3|4|2|0|2|0|4|0|0|0|3|0|0|0|3|0|0|0|0|0|0|0|6|5|0|0|2|0|0|0	0	0	-10.01	0.47	0.55
EP300_dmso	NP_036400.2	PLD3	2|0	2	1	2	0|0|3|3|0|0|0|0|0|2|0|0|5|0|0|0|0|0|0|2|0|0|4|3|0|0|0|6|4|0|3|0	0	0	-10.31	0.46	0.55
EP300_ICBP112	NP_036400.2	PLD3	2|0	2	1	2	0|0|3|3|0|0|0|0|0|2|0|0|5|0|0|0|0|0|0|2|0|0|4|3|0|0|0|6|4|0|3|0	0	0	-10.31	0.46	0.55
EP300_ICBP112	NP_055067.1	SLC25A15	0|2	2	1	2	0|0|0|3|0|0|0|0|0|4|2|0|0|0|2|0|0|3|2|5|3|3|3|4|0|0|0|0|0|0|0|0	0	0	-10.18	0.47	0.55
CREBBP_dmso	NP_059980.2	TMED9	0|2	2	1	2	0|0|5|5|0|0|0|0|2|2|0|0|4|0|0|0|0|2|0|2|0|0|2|2|0|0|2|8|0|0|0|0	0	0	-10.49	0.44	0.55
CREBBP_SGCCBP30	NP_059980.2	TMED9	0|2	2	1	2	0|0|5|5|0|0|0|0|2|2|0|0|4|0|0|0|0|2|0|2|0|0|2|2|0|0|2|8|0|0|0|0	0	0	-10.49	0.44	0.55
EP300_A485	NP_059980.2	TMED9	2|0	2	1	2	0|0|5|5|0|0|0|0|2|2|0|0|4|0|0|0|0|2|0|2|0|0|2|2|0|0|2|8|0|0|0|0	0	0	-10.49	0.44	0.55
EP300_A486ctrl	NP_065859.3	SIPA1L2	0|2	2	1	2	0|0|3|0|3|0|2|5|4|5|3|2|0|0|3|0|0|0|0|0|0|0|0|0|3|2|0|0|0|0|0|0	0	0	-10.33	0.46	0.55
EP300_A486ctrl	NP_689891.1	DENND6A	0|2	2	1	2	0|2|0|2|0|0|2|2|0|2|0|0|0|2|3|0|0|4|3|0|3|0|3|5|0|0|2|0|0|0|0|0	0	0	-10.49	0.46	0.55
EP300_SGCCBP30	NP_001074010.2	MGA	96|82	178	89	2	5|6|12|20|7|26|8|17|21|26|22|18|11|0|3|0|4|41|45|52|55|56|30|26|10|22|0|2|19|14|17|16	0	0	-14.68	2.87	0.56
CREBBP_dmso	NP_056175.3	MTREX	61|51	112	56	2	10|21|13|10|14|15|15|15|23|19|29|12|12|16|17|21|23|16|21|37|38|31|22|23|12|17|3|7|0|4|5|3	0	0	-16.34	2.4	0.56
CREBBP_A486ctrl	NP_001887.1	CSNK2A2	31|28	59	29.5	2	2|7|6|14|11|18|7|14|6|11|2|3|7|0|5|0|7|7|18|10|14|9|11|13|8|20|3|14|12|11|15|14	0	0	-10.23	2.15	0.56
CREBBP_ICBP112	NP_009231.2	BRCA1	25|19	44	22	2	2|8|0|3|8|13|2|12|13|11|15|7|6|0|4|0|2|9|12|13|15|12|14|15|4|5|0|0|0|0|0|0	0	0	-13.48	1.92	0.56
EP300_SGCCBP30	NP_076418.3	ZBTB10	16|21	37	18.5	2	0|0|0|2|5|4|3|4|4|8|12|0|4|0|3|0|0|12|14|20|17|12|12|14|0|2|0|0|0|0|0|0	0	0	-11.9	2	0.56
CREBBP_A486ctrl	NP_003289.2	NR2C2	15|14	29	14.5	2	4|2|3|0|6|8|3|5|3|2|7|2|0|4|5|0|3|6|9|9|10|5|15|18|0|3|0|0|0|0|0|0	0	0	-8.18	1.98	0.56
EP300_ICBP112	NP_001137307.1	NFRKB	15|12	27	13.5	2	0|3|0|3|4|6|3|4|5|0|2|8|3|0|2|0|0|9|13|17|9|14|6|9|3|0|0|0|0|0|0|0	0	0	-10.35	1.86	0.56
EP300_dmso	NP_892017.2	IRF2BP2	12|15	27	13.5	2	2|4|0|0|5|5|3|7|4|5|6|6|5|6|7|0|0|6|8|6|6|6|10|11|2|4|0|0|9|8|9|8	0	0	-10.92	1.82	0.56
CREBBP_A485	NP_036234.3	RERE	15|10	25	12.5	2	0|0|17|13|0|0|0|0|3|5|9|0|0|0|0|0|0|0|0|6|8|11|2|0|0|3|8|29|2|0|0|0	0	0	-12.13	1.72	0.56
EP300_ICBP112	NP_036234.3	RERE	15|10	25	12.5	2	0|0|17|13|0|0|0|0|3|5|9|0|0|0|0|0|0|0|0|6|8|11|2|0|0|3|8|29|2|0|0|0	0	0	-12.15	1.72	0.56
CREBBP_A486ctrl	NP_116071.2	FOXP1	12|13	25	12.5	2	0|0|17|15|0|0|0|0|0|0|3|0|0|0|0|0|0|0|5|9|9|10|3|4|0|2|7|22|0|0|0|0	0	0	-8.03	1.89	0.56
CREBBP_A486ctrl	NP_009143.1	RNF2	9|12	21	10.5	2	0|4|0|7|3|4|0|6|5|7|5|4|0|0|0|0|5|3|8|13|11|6|7|6|2|0|0|0|0|0|0|0	0	0	-10.94	1.66	0.56
EP300_dmso	NP_065974.1	ZDBF2	9|12	21	10.5	2	0|3|0|0|2|4|3|4|5|7|9|0|0|0|2|0|0|0|7|15|12|13|4|4|0|0|0|0|0|0|0|4	0	0	-10.33	1.71	0.56
EP300_A485	NP_892017.2	IRF2BP2	15|6	21	10.5	2	2|4|0|0|5|5|3|7|4|5|6|6|5|6|7|0|0|6|8|6|6|6|10|11|2|4|0|0|9|8|9|8	0	0	-19.49	1.41	0.56
CREBBP_dmso	NP_079223.3	PHC3	9|10	19	9.5	2	0|0|0|0|3|3|7|2|5|3|4|2|0|0|0|0|0|7|6|12|15|6|5|4|3|4|0|0|0|0|0|0	0	0	-8.56	1.71	0.56
EP300_A485	NP_115834.1	PHF6	7|12	19	9.5	2	6|4|9|6|0|0|2|0|6|7|3|3|7|0|4|0|0|4|5|9|4|6|5|5|2|6|2|6|6|6|6|5	0	0	-14.07	1.5	0.56
CREBBP_A485	NP_001129206.1	ZNF384	7|10	17	8.5	2	4|2|0|0|8|6|3|4|5|2|0|4|0|3|3|0|0|7|7|5|10|7|6|5|2|4|0|0|0|0|0|0	0	0	-11.22	1.55	0.56
CREBBP_A486ctrl	NP_055445.2	ZNF592	10|7	17	8.5	2	3|2|2|0|6|6|4|0|0|2|3|2|0|0|0|0|0|7|6|13|12|9|4|5|0|3|2|0|0|0|0|0	0	0	-10.69	1.56	0.56
CREBBP_A485	NP_001035890.1	TFAP2A	8|8	16	8	2	3|4|0|0|2|3|2|4|4|0|2|0|0|0|4|0|0|3|8|10|11|2|7|9|0|0|0|0|0|0|0|0	0	0	-7.28	1.64	0.56
CREBBP_A485	NP_001243111.1	ANKRD11	7|8	15	7.5	2	2|0|0|0|0|3|0|0|0|6|0|0|0|0|0|0|0|6|13|16|13|10|4|6|0|0|0|0|0|0|0|0	0	0	-8.3	1.52	0.56
EP300_dmso	NP_056173.1	MORC3	7|7	14	7	2	0|0|0|0|0|3|0|2|3|5|5|0|0|2|4|0|0|3|5|8|9|6|4|2|0|6|0|0|0|0|3|4	0	0	-7.74	1.56	0.56
EP300_ICBP112	NP_057174.1	RBM7	7|7	14	7	2	0|3|2|0|0|0|0|0|9|8|11|0|2|0|0|0|0|0|3|16|9|5|3|3|0|0|0|0|0|0|0|0	0	0	-7.6	1.51	0.56
CREBBP_A485	NP_003696.2	SLC25A12	7|6	13	6.5	2	4|7|5|12|0|0|0|0|0|4|2|0|5|0|0|0|0|0|0|0|7|6|6|5|0|0|0|8|0|0|0|0	0	0	-8.52	1.46	0.56
CREBBP_A485	NP_060856.2	PCID2	6|7	13	6.5	2	0|4|0|2|3|0|4|4|0|5|3|0|0|0|2|0|0|4|4|7|9|3|4|6|3|3|2|3|0|0|0|0	0	0	-8.49	1.51	0.56
EP300_dmso	NP_060856.2	PCID2	6|7	13	6.5	2	0|4|0|2|3|0|4|4|0|5|3|0|0|0|2|0|0|4|4|7|9|3|4|6|3|3|2|3|0|0|0|0	0	0	-8.49	1.51	0.56
CREBBP_SGCCBP30	NP_680090.1	CTSB	6|7	13	6.5	2	0|4|6|0|0|0|5|3|6|3|6|0|0|0|2|0|0|7|5|4|7|4|2|0|0|0|0|0|0|0|4|2	0	0	-8.68	1.49	0.56
CREBBP_dmso	NP_005021.2	PLK1	4|8	12	6	2	2|6|0|2|0|2|2|0|2|4|4|0|0|0|3|0|2|5|7|5|4|7|7|5|5|6|0|3|0|0|0|0	0	0	-12.42	1.28	0.56
CREBBP_SGCCBP30	NP_005383.3	PHF2	6|6	12	6	2	0|0|0|0|0|5|0|0|0|0|2|0|0|0|0|0|0|6|10|14|13|10|4|5|0|0|0|0|0|0|0|0	0	0	-7.74	1.39	0.56
CREBBP_A485	NP_002215.2	ITPR3	7|4	11	5.5	2	0|0|0|4|2|0|3|7|2|0|4|0|0|0|0|0|0|8|11|7|7|3|0|0|4|0|2|5|0|0|0|0	0	0	-11.08	1.28	0.56
EP300_A485	NP_008882.2	TAF5	7|4	11	5.5	2	2|4|0|0|0|0|3|0|6|7|6|0|0|0|0|0|0|5|4|17|14|0|2|2|0|0|0|0|0|0|0|0	0	0	-11.38	1.22	0.56
CREBBP_dmso	NP_002938.1	RPA3	5|5	10	5	2	0|0|0|0|0|5|0|4|4|4|0|0|0|2|5|0|0|0|6|3|0|3|5|5|0|0|0|0|4|3|3|3	0	0	-7.54	1.36	0.56
CREBBP_ICBP112	NP_002938.1	RPA3	5|5	10	5	2	0|0|0|0|0|5|0|4|4|4|0|0|0|2|5|0|0|0|6|3|0|3|5|5|0|0|0|0|4|3|3|3	0	0	-7.49	1.36	0.56
CREBBP_SGCCBP30	NP_002938.1	RPA3	5|5	10	5	2	0|0|0|0|0|5|0|4|4|4|0|0|0|2|5|0|0|0|6|3|0|3|5|5|0|0|0|0|4|3|3|3	0	0	-7.51	1.36	0.56
EP300_A485	NP_003423.1	ZNF131	7|3	10	5	2	2|0|0|0|3|2|2|2|3|2|6|0|5|0|3|0|3|3|5|9|9|2|7|5|0|2|0|0|0|0|0|0	0	0	-12.74	1.16	0.56
EP300_A485	NP_008917.3	MAGED1	4|6	10	5	2	0|0|3|6|0|3|0|3|4|2|0|0|3|0|3|0|0|0|0|2|3|4|3|0|3|8|7|6|0|0|0|0	0	0	-10.02	1.27	0.56
CREBBP_A485	NP_008958.2	TOPBP1	5|5	10	5	2	0|0|0|0|3|5|0|0|3|0|4|0|0|0|0|0|0|3|6|9|7|6|3|6|0|5|0|0|0|0|0|0	0	0	-7.57	1.33	0.56
CREBBP_SGCCBP30	NP_036440.1	KDM2A	7|3	10	5	2	0|0|0|3|4|3|0|4|3|0|0|0|0|0|2|0|0|3|8|5|6|6|11|10|0|2|0|0|0|0|0|0	0	0	-12.81	1.14	0.56
EP300_ICBP112	NP_116231.2	TMEM209	4|6	10	5	2	0|2|7|5|2|0|2|3|3|6|4|3|0|0|0|0|0|3|5|2|2|3|5|3|4|0|4|0|0|0|0|0	0	0	-9.83	1.29	0.56
EP300_ICBP112	NP_291025.3	INTS4	4|6	10	5	2	6|0|0|0|2|0|5|4|3|4|2|0|3|0|2|0|0|4|8|7|4|3|2|0|0|3|0|2|0|0|0|0	0	0	-9.78	1.29	0.56
EP300_A485	NP_694587.3	KDM1B	6|4	10	5	2	0|0|0|0|3|4|4|6|0|2|0|2|0|0|0|0|0|9|6|3|3|2|5|8|3|3|0|0|0|0|0|0	0	0	-9.93	1.27	0.56
EP300_A486ctrl	NP_001073312.1	CASZ1	5|4	9	4.5	2	0|0|0|0|0|6|0|0|0|0|2|0|0|0|0|0|0|6|12|7|9|4|7|4|2|0|0|0|0|0|0|0	0	0	-8.49	1.22	0.56
EP300_dmso	NP_001073312.1	CASZ1	4|5	9	4.5	2	0|0|0|0|0|6|0|0|0|0|2|0|0|0|0|0|0|6|12|7|9|4|7|4|2|0|0|0|0|0|0|0	0	0	-8.53	1.22	0.56
EP300_SGCCBP30	NP_001654.1	ARF6	5|4	9	4.5	2	2|4|2|4|0|4|0|5|3|4|2|0|4|0|2|0|0|2|3|4|4|2|2|4|0|5|0|2|0|0|2|0	0	0	-8.5	1.29	0.56
CREBBP_A485	NP_005546.2	KRT6B	0|9	9	4.5	2	0|0|0|0|0|0|0|0|0|0|0|0|0|0|0|0|0|0|0|7|0|0|11|0|0|0|29|0|0|15|0|24	0	0	-23.15	0.84	0.56
EP300_SGCCBP30	NP_277071.2	CDK11A	9|0	9	4.5	2	0|0|3|6|13|0|0|0|0|0|0|11|0|3|0|5|0|0|0|0|0|0|0|0|0|12|0|0|0|0|15|15	0	0	-22.67	0.87	0.56
CREBBP_ICBP112	NP_919235.1	UBE2I	4|5	9	4.5	2	4|4|4|2|0|0|3|2|4|6|5|0|4|2|4|0|0|0|2|0|0|0|2|2|2|2|0|0|4|3|4|2	0	0	-6.7	1.26	0.56
CREBBP_SGCCBP30	NP_001073312.1	CASZ1	5|3	8	4	2	0|0|0|0|0|6|0|0|0|0|2|0|0|0|0|0|0|6|12|7|9|4|7|4|2|0|0|0|0|0|0|0	0	0	-10.15	1.08	0.56
EP300_A485	NP_002858.2	RAB3B	3|5	8	4	2	0|3|4|3|0|2|3|3|0|0|4|0|5|0|0|0|0|4|6|3|3|4|3|0|0|2|0|3|0|0|0|0	0	0	-9.75	1.16	0.56
CREBBP_A486ctrl	NP_003619.2	PKP4	5|3	8	4	2	0|0|3|2|0|2|3|3|0|3|4|2|0|0|0|0|0|5|7|6|6|4|2|0|3|0|0|0|0|0|0|0	0	0	-9.75	1.16	0.56
CREBBP_ICBP112	NP_003619.2	PKP4	5|3	8	4	2	0|0|3|2|0|2|3|3|0|3|4|2|0|0|0|0|0|5|7|6|6|4|2|0|3|0|0|0|0|0|0|0	0	0	-9.75	1.16	0.56
EP300_dmso	NP_003619.2	PKP4	5|3	8	4	2	0|0|3|2|0|2|3|3|0|3|4|2|0|0|0|0|0|5|7|6|6|4|2|0|3|0|0|0|0|0|0|0	0	0	-9.75	1.16	0.56
CREBBP_ICBP112	NP_612466.1	FOXP4	4|4	8	4	2	0|0|4|6|0|0|0|0|0|0|3|0|0|0|0|0|0|3|6|6|2|4|4|4|0|2|2|7|0|0|0|0	0	0	-7.73	1.21	0.56
EP300_A486ctrl	NP_001036004.1	MAZ	4|3	7	3.5	2	0|3|0|0|0|0|0|0|0|0|0|0|0|0|2|0|0|0|5|6|6|0|5|4|0|0|0|0|5|6|5|4	0	0	-8.66	1.1	0.56
EP300_SGCCBP30	NP_001036004.1	MAZ	3|4	7	3.5	2	0|3|0|0|0|0|0|0|0|0|0|0|0|0|2|0|0|0|5|6|6|0|5|4|0|0|0|0|5|6|5|4	0	0	-8.66	1.1	0.56
CREBBP_ICBP112	NP_001137544.1	UBAC2	4|3	7	3.5	2	0|0|0|0|0|2|0|4|5|5|3|2|0|0|0|0|0|5|4|3|5|3|4|2|0|3|0|0|0|0|0|0	0	0	-8.64	1.12	0.56
CREBBP_SGCCBP30	NP_001137544.1	UBAC2	3|4	7	3.5	2	0|0|0|0|0|2|0|4|5|5|3|2|0|0|0|0|0|5|4|3|5|3|4|2|0|3|0|0|0|0|0|0	0	0	-8.64	1.12	0.56
CREBBP_dmso	NP_003619.2	PKP4	2|5	7	3.5	2	0|0|3|2|0|2|3|3|0|3|4|2|0|0|0|0|0|5|7|6|6|4|2|0|3|0|0|0|0|0|0|0	0	0	-11.31	1.02	0.56
EP300_A486ctrl	NP_003619.2	PKP4	5|2	7	3.5	2	0|0|3|2|0|2|3|3|0|3|4|2|0|0|0|0|0|5|7|6|6|4|2|0|3|0|0|0|0|0|0|0	0	0	-11.29	1.02	0.56
CREBBP_ICBP112	NP_006451.1	HEXIM1	4|3	7	3.5	2	0|2|0|0|0|0|0|0|4|3|0|0|3|0|4|0|0|2|0|4|2|3|4|5|0|0|0|0|3|3|4|4	0	0	-8.59	1.12	0.56
CREBBP_A485	NP_006809.1	MLLT11	4|3	7	3.5	2	3|0|0|0|0|3|0|0|2|0|0|3|3|4|3|0|0|3|0|2|0|0|3|3|3|3|0|3|5|4|0|0	0	0	-8.64	1.12	0.56
CREBBP_dmso	NP_006809.1	MLLT11	4|3	7	3.5	2	3|0|0|0|0|3|0|0|2|0|0|3|3|4|3|0|0|3|0|2|0|0|3|3|3|3|0|3|5|4|0|0	0	0	-8.64	1.12	0.56
CREBBP_A486ctrl	NP_056464.1	IRF2BP1	2|5	7	3.5	2	0|0|2|0|0|0|0|3|2|0|0|0|2|0|3|0|0|2|6|2|0|3|5|5|0|2|0|0|5|3|7|4	0	0	-11.48	1	0.56
CREBBP_A486ctrl	NP_060060.3	ZC3H7B	2|5	7	3.5	2	0|0|0|4|0|3|0|4|2|0|0|0|4|0|7|0|0|2|5|0|0|0|9|8|0|8|0|2|0|0|0|0	0	0	-11.69	0.97	0.56
CREBBP_SGCCBP30	NP_064543.3	EXOSC5	3|4	7	3.5	2	0|4|0|2|4|2|2|2|2|2|4|3|0|2|0|0|4|3|3|4|3|2|4|4|2|0|0|0|0|0|0|0	0	0	-8.64	1.12	0.56
CREBBP_A486ctrl	NP_116114.1	BUD13	5|2	7	3.5	2	0|0|0|0|0|5|0|3|3|0|0|0|0|0|0|0|0|5|4|8|4|7|5|6|0|0|0|6|0|0|0|0	0	0	-11.27	1	0.56
CREBBP_ICBP112	NP_976324.2	RBM12B	3|4	7	3.5	2	0|0|0|0|4|0|2|0|0|0|0|0|8|2|3|0|0|2|3|0|0|3|5|4|0|0|0|18|0|0|0|0	0	0	-8.81	1.04	0.56
CREBBP_dmso	NP_001123912.1	SRP9	3|3	6	3	2	0|2|4|2|2|2|2|3|2|0|2|5|3|2|3|0|0|2|3|2|3|2|3|3|2|2|2|2|2|2|0|4	0	0	-7.66	1.04	0.56
CREBBP_SGCCBP30	NP_001123912.1	SRP9	3|3	6	3	2	0|2|4|2|2|2|2|3|2|0|2|5|3|2|3|0|0|2|3|2|3|2|3|3|2|2|2|2|2|2|0|4	0	0	-7.66	1.04	0.56
EP300_SGCCBP30	NP_001123912.1	SRP9	3|3	6	3	2	0|2|4|2|2|2|2|3|2|0|2|5|3|2|3|0|0|2|3|2|3|2|3|3|2|2|2|2|2|2|0|4	0	0	-7.7	1.04	0.56
CREBBP_A486ctrl	NP_001135822.1	THOC6	3|3	6	3	2	3|5|0|0|0|0|0|0|2|5|8|0|0|0|0|0|0|0|0|7|8|5|2|0|0|0|0|0|0|2|0|0	0	0	-7.51	1.02	0.56
EP300_dmso	NP_001243607.1	PRORP	2|4	6	3	2	0|0|0|2|0|0|4|0|0|3|4|0|0|0|0|0|0|5|7|7|7|2|5|5|0|0|0|0|0|0|0|0	0	0	-10.06	0.94	0.56
EP300_SGCCBP30	NP_001243607.1	PRORP	4|2	6	3	2	0|0|0|2|0|0|4|0|0|3|4|0|0|0|0|0|0|5|7|7|7|2|5|5|0|0|0|0|0|0|0|0	0	0	-10.06	0.94	0.56
EP300_ICBP112	NP_004499.2	IDI1	6|0	6	3	2	0|3|0|3|0|0|0|2|3|2|5|0|4|4|4|0|0|0|6|4|3|4|5|5|0|3|0|4|0|0|0|0	0	0	-17.83	0.77	0.56
CREBBP_A485	NP_006014.2	CDC123	3|3	6	3	2	0|3|0|3|2|0|2|2|2|2|2|0|5|3|5|0|0|0|0|0|0|0|3|3|2|3|0|3|0|0|0|0	0	0	-7.53	1.07	0.56
CREBBP_A485	NP_006243.2	PRKAA2	3|3	6	3	2	4|3|0|0|4|0|0|5|0|0|0|0|3|0|2|0|4|0|6|0|0|0|4|6|0|5|0|0|0|0|0|0	0	0	-7.43	1.04	0.56
CREBBP_A486ctrl	NP_006809.1	MLLT11	4|2	6	3	2	3|0|0|0|0|3|0|0|2|0|0|3|3|4|3|0|0|3|0|2|0|0|3|3|3|3|0|3|5|4|0|0	0	0	-10.11	0.96	0.56
EP300_dmso	NP_065128.2	INTS12	3|3	6	3	2	0|4|0|2|0|2|2|2|6|2|3|2|0|0|0|0|0|3|2|6|3|6|0|0|0|0|0|0|0|0|0|0	0	0	-7.53	1.07	0.56
CREBBP_A486ctrl	NP_114427.1	SPNS1	4|2	6	3	2	0|2|0|0|0|0|2|0|2|3|0|0|0|0|3|0|0|3|2|3|5|5|5|5|3|2|2|0|2|2|0|0	0	0	-9.87	0.98	0.56
EP300_A485	NP_291025.3	INTS4	6|0	6	3	2	6|0|0|0|2|0|5|4|3|4|2|0|3|0|2|0|0|4|8|7|4|3|2|0|0|3|0|2|0|0|0|0	0	0	-17.78	0.77	0.56
CREBBP_dmso	NP_000994.1	RPLP1	2|3	5	2.5	2	5|2|0|5|0|0|0|0|3|2|3|0|3|0|2|0|0|3|0|3|2|0|2|2|0|0|0|0|3|3|0|0	0	0	-8.53	0.93	0.56
EP300_A485	NP_001073312.1	CASZ1	0|5	5	2.5	2	0|0|0|0|0|6|0|0|0|0|2|0|0|0|0|0|0|6|12|7|9|4|7|4|2|0|0|0|0|0|0|0	0	0	-16.52	0.68	0.56
EP300_SGCCBP30	NP_001186913.1	NDUFS1	5|0	5	2.5	2	0|0|3|5|0|0|0|0|2|0|0|2|6|0|0|0|0|4|5|4|0|0|0|3|4|4|4|10|0|0|0|0	0	0	-16.02	0.71	0.56
CREBBP_A485	NP_006812.3	ACOT2	3|2	5	2.5	2	0|0|0|0|0|0|0|0|0|0|14|0|0|0|0|0|4|4|0|0|7|6|0|0|11|0|2|0|0|0|0|0	0	0	-8.79	0.83	0.56
EP300_SGCCBP30	NP_006812.3	ACOT2	3|2	5	2.5	2	0|0|0|0|0|0|0|0|0|0|14|0|0|0|0|0|4|4|0|0|7|6|0|0|11|0|2|0|0|0|0|0	0	0	-8.79	0.83	0.56
EP300_SGCCBP30	NP_037367.3	DROSHA	3|2	5	2.5	2	0|0|3|11|0|0|0|0|0|3|0|0|0|0|0|0|0|0|2|8|7|9|0|0|0|0|0|4|0|0|0|0	0	0	-9.04	0.85	0.56
CREBBP_SGCCBP30	NP_056076.1	NCAPD3	5|0	5	2.5	2	0|0|0|0|2|2|2|4|0|0|3|0|0|0|0|0|0|5|7|0|5|2|4|4|4|4|0|0|0|0|4|3	0	0	-15.91	0.73	0.56
EP300_SGCCBP30	NP_056464.1	IRF2BP1	5|0	5	2.5	2	0|0|2|0|0|0|0|3|2|0|0|0|2|0|3|0|0|2|6|2|0|3|5|5|0|2|0|0|5|3|7|4	0	0	-16.14	0.71	0.56
EP300_A486ctrl	NP_057022.2	NMD3	3|2	5	2.5	2	0|2|4|5|0|2|0|4|0|0|0|0|5|0|0|0|0|0|5|0|0|0|2|2|0|5|2|3|0|0|2|0	0	0	-8.58	0.93	0.56
CREBBP_dmso	NP_061910.1	EXOSC4	2|3	5	2.5	2	0|3|0|3|0|3|0|0|2|3|3|0|0|3|3|0|0|0|2|6|4|4|3|2|0|0|0|0|0|0|0|0	0	0	-8.75	0.91	0.56
CREBBP_ICBP112	NP_061910.1	EXOSC4	2|3	5	2.5	2	0|3|0|3|0|3|0|0|2|3|3|0|0|3|3|0|0|0|2|6|4|4|3|2|0|0|0|0|0|0|0|0	0	0	-8.75	0.91	0.56
CREBBP_SGCCBP30	NP_061910.1	EXOSC4	3|2	5	2.5	2	0|3|0|3|0|3|0|0|2|3|3|0|0|3|3|0|0|0|2|6|4|4|3|2|0|0|0|0|0|0|0|0	0	0	-8.75	0.91	0.56
CREBBP_SGCCBP30	NP_110517.2	CTNNBL1	2|3	5	2.5	2	3|0|0|0|0|0|0|0|0|2|0|0|2|0|0|0|0|3|2|3|4|3|2|3|0|0|0|3|4|2|4|4	0	0	-8.75	0.91	0.56
CREBBP_A485	NP_001136069.1	CLP1	2|2	4	2	2	0|2|0|0|0|2|0|2|0|4|4|0|0|0|0|0|0|0|7|4|2|0|7|7|0|0|0|0|0|0|0|0	0	0	-7.82	0.78	0.56
CREBBP_SGCCBP30	NP_001243369.1	C19orf47	2|2	4	2	2	0|0|3|0|0|2|0|3|2|0|0|2|0|0|0|0|0|2|6|3|4|7|3|2|0|0|0|0|0|0|0|0	0	0	-7.51	0.82	0.56
CREBBP_A485	NP_003812.1	RIPK2	0|4	4	2	2	2|0|0|2|2|4|2|7|0|6|3|4|2|0|3|0|0|0|0|2|0|0|0|0|4|6|0|0|0|0|0|0	0	0	-14.2	0.65	0.56
CREBBP_dmso	NP_055332.3	UBP1	2|2	4	2	2	6|5|0|0|0|0|3|2|4|0|5|0|4|3|5|0|0|0|0|0|0|0|0|0|0|3|0|0|0|0|0|0	0	0	-7.72	0.8	0.56
CREBBP_A485	NP_056399.1	POLDIP2	2|2	4	2	2	0|0|0|0|0|0|0|0|0|0|0|0|0|0|0|0|0|0|0|3|0|0|3|4|0|0|2|2|6|3|9|8	0	0	-7.49	0.8	0.56
CREBBP_SGCCBP30	NP_057406.2	RAB14	0|4	4	2	2	0|2|5|7|0|0|0|0|0|4|0|0|6|0|0|0|4|0|0|3|3|0|0|0|0|0|0|4|3|2|4|2	0	0	-14.14	0.65	0.56
EP300_A485	NP_078974.1	SLC25A22	2|2	4	2	2	0|2|2|0|2|2|2|2|0|0|0|3|0|0|2|0|3|3|0|0|3|4|3|3|0|0|0|3|0|0|0|0	0	0	-7.68	0.82	0.56
CREBBP_A486ctrl	NP_079428.2	NUBPL	2|2	4	2	2	0|0|4|4|0|0|2|5|0|0|0|0|2|0|0|0|0|3|6|0|2|0|2|0|0|4|3|2|0|0|0|0	0	0	-7.63	0.82	0.56
CREBBP_dmso	NP_079428.2	NUBPL	2|2	4	2	2	0|0|4|4|0|0|2|5|0|0|0|0|2|0|0|0|0|3|6|0|2|0|2|0|0|4|3|2|0|0|0|0	0	0	-7.63	0.82	0.56
EP300_ICBP112	NP_079428.2	NUBPL	2|2	4	2	2	0|0|4|4|0|0|2|5|0|0|0|0|2|0|0|0|0|3|6|0|2|0|2|0|0|4|3|2|0|0|0|0	0	0	-7.63	0.82	0.56
EP300_ICBP112	NP_689407.1	CSNK1E	2|2	4	2	2	0|0|0|0|0|2|0|3|2|0|0|2|0|0|3|0|0|0|7|0|0|0|8|0|0|6|0|6|2|0|0|0	0	0	-7.72	0.78	0.56
EP300_A485	NP_001229971.1	HLA-C	0|3	3	1.5	2	4|0|0|0|0|0|0|0|0|0|0|0|2|2|5|0|0|0|0|0|0|0|10|7|0|0|0|5|0|4|0|6	0	0	-12.88	0.53	0.56
EP300_A485	NP_001315.1	CSTF1	3|0	3	1.5	2	0|3|0|0|0|0|0|0|2|3|2|0|0|0|0|0|0|0|0|3|4|3|0|0|0|0|0|0|5|4|7|7	0	0	-12.51	0.56	0.56
EP300_ICBP112	NP_001315.1	CSTF1	3|0	3	1.5	2	0|3|0|0|0|0|0|0|2|3|2|0|0|0|0|0|0|0|0|3|4|3|0|0|0|0|0|0|5|4|7|7	0	0	-12.51	0.56	0.56
CREBBP_A485	NP_001735.1	CAMK4	0|3	3	1.5	2	0|3|0|0|2|0|0|5|4|0|2|0|3|0|3|0|0|3|4|0|0|0|2|3|3|5|0|0|0|0|0|0	0	0	-12.41	0.57	0.56
CREBBP_A486ctrl	NP_002601.1	PDK1	3|0	3	1.5	2	0|0|3|4|2|0|3|3|0|0|2|0|2|0|2|0|0|6|3|0|0|0|5|5|2|0|0|0|0|0|0|0	0	0	-12.39	0.57	0.56
EP300_SGCCBP30	NP_002601.1	PDK1	0|3	3	1.5	2	0|0|3|4|2|0|3|3|0|0|2|0|2|0|2|0|0|6|3|0|0|0|5|5|2|0|0|0|0|0|0|0	0	0	-12.42	0.57	0.56
CREBBP_dmso	NP_003790.1	RNMT	0|3	3	1.5	2	3|2|0|0|4|3|2|2|0|0|0|0|2|0|0|0|4|0|3|0|0|0|3|2|0|2|0|0|4|0|4|2	0	0	-12.41	0.57	0.56
EP300_A485	NP_004508.1	ILK	3|0	3	1.5	2	0|2|0|0|0|3|0|5|0|2|2|2|4|0|2|0|0|0|3|0|0|0|3|2|0|4|0|4|0|0|2|2	0	0	-12.37	0.57	0.56
EP300_A486ctrl	NP_004609.1	TOP3A	0|3	3	1.5	2	0|0|0|0|3|2|2|3|0|2|0|0|3|0|0|0|0|0|7|5|3|0|5|6|3|0|0|0|0|0|0|0	0	0	-12.85	0.55	0.56
CREBBP_A486ctrl	NP_057022.2	NMD3	3|0	3	1.5	2	0|2|4|5|0|2|0|4|0|0|0|0|5|0|0|0|0|0|5|0|0|0|2|2|0|5|2|3|0|0|2|0	0	0	-12.69	0.56	0.56
CREBBP_A486ctrl	NP_065945.2	UVSSA	3|0	3	1.5	2	2|0|0|0|3|0|0|4|3|0|2|3|4|0|0|0|0|0|4|3|0|0|6|7|2|0|0|0|0|0|0|0	0	0	-12.59	0.56	0.56
CREBBP_dmso	NP_065945.2	UVSSA	3|0	3	1.5	2	2|0|0|0|3|0|0|4|3|0|2|3|4|0|0|0|0|0|4|3|0|0|6|7|2|0|0|0|0|0|0|0	0	0	-12.59	0.56	0.56
CREBBP_ICBP112	NP_065945.2	UVSSA	0|3	3	1.5	2	2|0|0|0|3|0|0|4|3|0|2|3|4|0|0|0|0|0|4|3|0|0|6|7|2|0|0|0|0|0|0|0	0	0	-12.59	0.56	0.56
EP300_A486ctrl	NP_065945.2	UVSSA	3|0	3	1.5	2	2|0|0|0|3|0|0|4|3|0|2|3|4|0|0|0|0|0|4|3|0|0|6|7|2|0|0|0|0|0|0|0	0	0	-12.59	0.56	0.56
EP300_dmso	NP_079160.1	L2HGDH	3|0	3	1.5	2	0|0|0|2|0|0|0|4|0|0|2|0|0|0|4|0|0|3|6|3|2|0|4|3|0|4|0|5|0|0|0|0	0	0	-12.38	0.57	0.56
CREBBP_SGCCBP30	NP_004453.3	FDFT1	0|2	2	1	2	0|0|0|0|0|0|0|0|0|0|0|0|6|0|3|0|0|0|0|0|0|0|2|3|0|0|0|2|7|5|5|5	0	0	-10.99	0.42	0.56
CREBBP_ICBP112	NP_005925.2	MLLT1	2|0	2	1	2	0|0|0|0|0|2|0|0|3|0|0|0|0|5|0|0|0|2|2|9|4|2|4|4|0|0|0|0|0|0|0|0	0	0	-10.59	0.43	0.56
EP300_dmso	NP_005925.2	MLLT1	0|2	2	1	2	0|0|0|0|0|2|0|0|3|0|0|0|0|5|0|0|0|2|2|9|4|2|4|4|0|0|0|0|0|0|0|0	0	0	-10.71	0.43	0.56
CREBBP_ICBP112	NP_005994.2	UQCRFS1	0|2	2	1	2	0|0|0|3|0|0|0|0|2|2|0|2|4|0|2|0|0|0|3|0|0|0|3|4|0|4|2|4|0|0|0|0	0	0	-10.54	0.46	0.56
EP300_A485	NP_005994.2	UQCRFS1	0|2	2	1	2	0|0|0|3|0|0|0|0|2|2|0|2|4|0|2|0|0|0|3|0|0|0|3|4|0|4|2|4|0|0|0|0	0	0	-10.56	0.46	0.56
EP300_dmso	NP_055545.1	MLEC	2|0	2	1	2	0|0|2|0|0|2|2|3|0|0|2|0|0|2|0|0|0|3|4|0|0|0|3|5|0|3|0|2|0|0|3|0	0	0	-10.77	0.44	0.56
CREBBP_ICBP112	NP_055925.2	SMC5	2|0	2	1	2	0|0|0|0|0|3|0|5|0|0|2|0|0|0|0|0|0|4|5|2|3|5|0|0|0|2|0|0|0|0|2|3	0	0	-10.66	0.44	0.56
EP300_A485	NP_055925.2	SMC5	2|0	2	1	2	0|0|0|0|0|3|0|5|0|0|2|0|0|0|0|0|0|4|5|2|3|5|0|0|0|2|0|0|0|0|2|3	0	0	-10.66	0.44	0.56
EP300_A486ctrl	NP_055925.2	SMC5	0|2	2	1	2	0|0|0|0|0|3|0|5|0|0|2|0|0|0|0|0|0|4|5|2|3|5|0|0|0|2|0|0|0|0|2|3	0	0	-10.66	0.44	0.56
EP300_dmso	NP_066285.1	NR2F2	2|0	2	1	2	0|0|0|0|0|0|2|4|0|0|0|0|0|0|4|0|0|5|5|0|3|0|5|5|0|4|0|0|0|0|0|0	0	0	-10.73	0.43	0.56
EP300_A485	NP_073616.6	DDX31	0|2	2	1	2	0|0|3|0|2|0|0|0|2|0|5|0|2|0|0|0|0|2|0|6|9|7|0|0|0|0|0|0|0|0|0|0	0	0	-10.87	0.42	0.56
EP300_A485	NP_113671.3	ITCH	0|2	2	1	2	0|0|4|5|0|0|0|5|5|0|0|3|3|0|0|0|2|0|2|2|0|0|0|0|0|3|0|2|0|0|0|0	0	0	-10.49	0.44	0.56
EP300_ICBP112	NP_113671.3	ITCH	2|0	2	1	2	0|0|4|5|0|0|0|5|5|0|0|3|3|0|0|0|2|0|2|2|0|0|0|0|0|3|0|2|0|0|0|0	0	0	-10.47	0.44	0.56
EP300_dmso	NP_849189.1	SFXN2	2|0	2	1	2	2|0|0|0|2|0|3|3|2|2|0|2|0|0|0|0|0|3|2|3|2|2|3|3|0|2|0|0|0|0|0|0	0	0	-10.77	0.44	0.56
EP300_ICBP112	NP_849189.1	SFXN2	2|0	2	1	2	2|0|0|0|2|0|3|3|2|2|0|2|0|0|0|0|0|3|2|3|2|2|3|3|0|2|0|0|0|0|0|0	0	0	-10.74	0.44	0.56
EP300_SGCCBP30	NP_849189.1	SFXN2	2|0	2	1	2	2|0|0|0|2|0|3|3|2|2|0|2|0|0|0|0|0|3|2|3|2|2|3|3|0|2|0|0|0|0|0|0	0	0	-10.74	0.44	0.56
CREBBP_A486ctrl	NP_998814.1	SFXN4	2|0	2	1	2	0|0|2|0|0|5|0|6|0|2|0|0|0|0|0|0|0|0|10|0|2|0|3|3|0|5|0|0|0|0|0|0	0	0	-10.87	0.42	0.56
CREBBP_SGCCBP30	NP_998814.1	SFXN4	2|0	2	1	2	0|0|2|0|0|5|0|6|0|2|0|0|0|0|0|0|0|0|10|0|2|0|3|3|0|5|0|0|0|0|0|0	0	0	-10.87	0.42	0.56
EP300_dmso	NP_116165.1	JMJD1C	169|189	358	179	2	22|24|20|34|22|38|30|47|47|52|46|37|22|10|27|0|14|48|80|94|80|86|65|76|34|42|0|6|0|0|0|0	0	0	-16.49	3.16	0.57
EP300_A485	NP_001123892.1	SMARCC2	31|42	73	36.5	2	7|5|2|8|8|15|7|14|10|14|11|10|6|0|2|5|0|15|20|35|32|29|14|9|8|8|0|0|5|5|5|5	0	0	-15.58	2.32	0.57
EP300_SGCCBP30	NP_055532.1	ZNF536	28|35	63	31.5	2	0|3|0|0|9|9|7|11|7|7|12|10|3|0|5|0|0|29|27|21|21|17|14|14|0|3|0|0|0|0|0|0	0	0	-13.09	2.29	0.57
CREBBP_A485	NP_001887.1	CSNK2A2	30|30	60	30	2	2|7|6|14|11|18|7|14|6|11|2|3|7|0|5|0|7|7|18|10|14|9|11|13|8|20|3|14|12|11|15|14	0	0	-7.67	2.18	0.57
CREBBP_dmso	NP_056986.2	UBR5	24|32	56	28	2	0|0|0|4|5|6|6|7|5|3|11|5|7|0|0|0|0|14|14|27|17|30|10|7|7|5|0|26|6|7|5|5	0	0	-13.75	2.22	0.57
CREBBP_dmso	NP_001128145.1	NFIA	18|19	37	18.5	2	5|7|0|0|6|9|3|2|6|3|3|7|0|4|2|0|0|9|18|11|11|10|14|17|4|5|0|0|0|0|0|0	0	0	-8.75	2.07	0.57
CREBBP_A485	NP_937987.2	E2F6	14|13	27	13.5	2	3|3|0|0|8|8|3|5|3|5|7|9|3|0|6|0|0|8|6|11|9|7|9|11|0|0|0|0|0|0|0|0	0	0	-8.45	1.88	0.57
EP300_ICBP112	NP_001164633.1	ZMYM3	9|12	21	10.5	2	0|0|2|4|2|3|3|3|4|4|7|0|4|0|0|0|0|8|7|13|14|8|5|6|6|6|0|2|0|0|0|0	0	0	-11.28	1.65	0.57
CREBBP_A485	NP_001311.3	CSNK2B	11|10	21	10.5	2	0|4|2|4|0|8|3|4|5|3|2|0|5|6|6|0|0|4|5|6|4|7|9|6|4|3|0|3|6|6|6|7	0	0	-8.43	1.75	0.57
CREBBP_SGCCBP30	NP_001311.3	CSNK2B	10|11	21	10.5	2	0|4|2|4|0|8|3|4|5|3|2|0|5|6|6|0|0|4|5|6|4|7|9|6|4|3|0|3|6|6|6|7	0	0	-8.43	1.75	0.57
CREBBP_A486ctrl	NP_115728.2	BRMS1L	10|11	21	10.5	2	0|4|0|0|0|0|5|4|6|4|7|2|0|0|0|0|3|6|8|11|13|11|5|5|3|0|0|0|0|0|0|0	0	0	-8.92	1.73	0.57
EP300_SGCCBP30	NP_115728.2	BRMS1L	10|11	21	10.5	2	0|4|0|0|0|0|5|4|6|4|7|2|0|0|0|0|3|6|8|11|13|11|5|5|3|0|0|0|0|0|0|0	0	0	-8.92	1.73	0.57
EP300_A486ctrl	NP_001311.3	CSNK2B	11|8	19	9.5	2	0|4|2|4|0|8|3|4|5|3|2|0|5|6|6|0|0|4|5|6|4|7|9|6|4|3|0|3|6|6|6|7	0	0	-11.33	1.58	0.57
EP300_ICBP112	NP_001311.3	CSNK2B	8|11	19	9.5	2	0|4|2|4|0|8|3|4|5|3|2|0|5|6|6|0|0|4|5|6|4|7|9|6|4|3|0|3|6|6|6|7	0	0	-11.28	1.58	0.57
CREBBP_A486ctrl	NP_597814.1	TADA3	8|11	19	9.5	2	0|0|0|0|3|6|0|0|4|7|5|4|0|3|6|0|0|4|4|9|8|8|11|11|0|2|0|0|0|0|0|0	0	0	-11.1	1.6	0.57
EP300_dmso	NP_597814.1	TADA3	8|11	19	9.5	2	0|0|0|0|3|6|0|0|4|7|5|4|0|3|6|0|0|4|4|9|8|8|11|11|0|2|0|0|0|0|0|0	0	0	-11.06	1.6	0.57
EP300_dmso	NP_689948.1	ZBTB9	10|8	18	9	2	2|3|2|3|0|0|0|0|5|4|7|0|0|0|0|0|0|5|7|10|11|11|11|9|0|0|0|0|0|0|0|0	0	0	-9.79	1.6	0.57
CREBBP_A485	NP_079223.3	PHC3	7|10	17	8.5	2	0|0|0|0|3|3|7|2|5|3|4|2|0|0|0|0|0|7|6|12|15|6|5|4|3|4|0|0|0|0|0|0	0	0	-11.16	1.53	0.57
EP300_A486ctrl	NP_775840.3	UBN2	10|5	15	7.5	2	0|0|0|0|2|5|0|2|6|4|4|6|0|0|0|0|0|8|11|10|11|10|5|4|0|0|0|0|0|0|0|0	0	0	-13.81	1.36	0.57
EP300_dmso	NP_002258.2	KPNA3	6|8	14	7	2	3|3|0|0|0|2|0|0|5|2|5|2|3|0|3|0|0|0|0|7|7|4|4|3|0|0|0|0|8|8|5|6	0	0	-9.97	1.47	0.57
CREBBP_SGCCBP30	NP_005398.1	SALL2	7|7	14	7	2	0|2|0|0|2|4|2|4|3|2|5|5|0|0|0|0|0|6|8|9|6|4|7|5|0|2|0|0|0|0|0|2	0	0	-8.19	1.51	0.57
CREBBP_A485	NP_056380.2	LTN1	6|8	14	7	2	0|0|0|3|0|0|2|0|0|3|0|0|0|2|2|0|0|0|5|6|2|2|3|4|6|4|0|5|8|6|7|11	0	0	-10.19	1.45	0.57
EP300_A486ctrl	NP_001139014.1	ZSCAN18	8|5	13	6.5	2	2|3|2|0|6|10|3|4|3|3|4|4|4|0|0|0|2|6|6|4|0|2|4|3|6|6|0|0|0|0|0|3	0	0	-11.46	1.37	0.57
EP300_ICBP112	NP_056173.1	MORC3	7|6	13	6.5	2	0|0|0|0|0|3|0|2|3|5|5|0|0|2|4|0|0|3|5|8|9|6|4|2|0|6|0|0|0|0|3|4	0	0	-9.14	1.44	0.57
EP300_SGCCBP30	NP_056173.1	MORC3	6|7	13	6.5	2	0|0|0|0|0|3|0|2|3|5|5|0|0|2|4|0|0|3|5|8|9|6|4|2|0|6|0|0|0|0|3|4	0	0	-9.14	1.44	0.57
EP300_ICBP112	NP_060670.1	HMG20A	7|6	13	6.5	2	2|0|0|0|8|2|0|0|0|2|4|4|0|0|0|0|0|7|3|9|11|9|6|6|0|0|0|0|0|0|0|0	0	0	-8.95	1.42	0.57
EP300_A485	NP_061973.1	DMAP1	7|6	13	6.5	2	4|3|2|0|5|3|3|4|3|2|6|3|3|0|2|0|2|5|6|7|5|5|4|5|3|0|0|3|0|0|0|0	0	0	-8.66	1.46	0.57
CREBBP_SGCCBP30	NP_666019.1	ZSCAN21	6|7	13	6.5	2	3|3|0|0|0|0|0|0|0|3|5|0|0|0|6|0|0|6|2|6|9|8|10|11|0|0|0|0|0|0|0|0	0	0	-8.68	1.44	0.57
CREBBP_dmso	NP_958434.1	CNN2	7|6	13	6.5	2	5|3|0|0|4|7|6|3|3|6|3|3|4|7|6|0|0|0|3|3|3|3|3|0|5|4|0|0|0|0|0|0	0	0	-9.14	1.44	0.57
EP300_A486ctrl	NP_061973.1	DMAP1	5|7	12	6	2	4|3|2|0|5|3|3|4|3|2|6|3|3|0|2|0|2|5|6|7|5|5|4|5|3|0|0|3|0|0|0|0	0	0	-10.17	1.35	0.57
CREBBP_dmso	NP_065752.1	ISY1	5|7	12	6	2	0|5|0|0|0|4|0|3|0|4|6|4|6|0|0|0|0|5|4|3|12|10|3|3|0|0|0|0|0|0|0|0	0	0	-10.3	1.33	0.57
CREBBP_A485	NP_001645.1	ARAF	5|6	11	5.5	2	2|5|3|5|0|0|4|0|4|3|0|0|2|3|0|0|0|3|7|2|0|4|4|5|2|6|0|0|0|0|3|3	0	0	-8.82	1.38	0.57
CREBBP_A486ctrl	NP_004535.1	NDUFA10	6|5	11	5.5	2	0|0|5|5|3|6|0|6|2|2|0|0|2|0|0|0|0|5|11|4|3|0|0|0|6|5|0|0|0|0|0|0	0	0	-8.79	1.35	0.57
CREBBP_ICBP112	NP_003737.1	DYNLL1	4|6	10	5	2	3|5|9|5|0|3|3|4|2|4|0|0|0|0|0|0|2|4|3|0|5|3|3|2|0|4|0|4|2|0|0|0	0	0	-10.15	1.25	0.57
CREBBP_A486ctrl	NP_005079.2	AKAP17A	5|5	10	5	2	0|0|0|0|2|6|2|2|2|2|2|0|2|0|3|0|0|5|6|4|7|5|4|5|0|3|0|0|0|0|0|0	0	0	-7.94	1.33	0.57
CREBBP_A485	NP_002938.1	RPA3	4|5	9	4.5	2	0|0|0|0|0|5|0|4|4|4|0|0|0|2|5|0|0|0|6|3|0|3|5|5|0|0|0|0|4|3|3|3	0	0	-8.9	1.22	0.57
EP300_SGCCBP30	NP_003918.1	MBD2	4|5	9	4.5	2	0|0|0|2|4|3|0|3|0|0|3|0|0|0|0|0|0|6|8|8|10|8|0|2|0|4|0|0|0|0|0|0	0	0	-9.13	1.18	0.57
CREBBP_SGCCBP30	NP_075391.3	INTS3	5|4	9	4.5	2	0|3|2|3|4|0|2|2|0|4|0|3|4|0|0|0|0|5|2|6|4|0|3|6|0|0|0|3|4|0|0|0	0	0	-8.92	1.24	0.57
CREBBP_A486ctrl	NP_001073922.2	INTS1	3|5	8	4	2	0|0|0|0|0|0|2|4|0|2|3|0|0|0|0|0|0|5|10|9|10|7|5|3|0|0|0|0|0|0|0|0	0	0	-10.46	1.07	0.57
EP300_dmso	NP_001075028.1	CPSF4	3|5	8	4	2	0|0|2|2|5|2|0|3|3|4|3|3|0|0|0|0|0|4|2|6|7|5|2|3|0|3|0|2|0|0|0|0	0	0	-10.19	1.12	0.57
EP300_ICBP112	NP_001075028.1	CPSF4	3|5	8	4	2	0|0|2|2|5|2|0|3|3|4|3|3|0|0|0|0|0|4|2|6|7|5|2|3|0|3|0|2|0|0|0|0	0	0	-10.19	1.12	0.57
CREBBP_A485	NP_003590.1	SUPT3H	4|4	8	4	2	0|0|0|0|2|9|3|9|0|0|0|0|2|0|0|0|0|6|9|0|0|0|2|8|2|5|0|0|0|0|0|0	0	0	-7.88	1.12	0.57
EP300_SGCCBP30	NP_003590.1	SUPT3H	4|4	8	4	2	0|0|0|0|2|9|3|9|0|0|0|0|2|0|0|0|0|6|9|0|0|0|2|8|2|5|0|0|0|0|0|0	0	0	-7.85	1.12	0.57
EP300_A485	NP_008896.2	ZNF24	4|4	8	4	2	0|0|2|3|0|0|0|0|0|0|2|0|0|0|0|0|0|5|8|6|7|7|7|9|0|0|0|0|0|0|0|0	0	0	-7.98	1.14	0.57
CREBBP_A486ctrl	NP_065952.2	PHRF1	6|2	8	4	2	3|3|0|0|2|3|0|3|5|3|4|3|3|0|0|0|0|0|4|8|7|4|4|3|0|3|0|0|0|0|0|0	0	0	-13.23	1.02	0.57
CREBBP_A485	NP_075391.3	INTS3	5|3	8	4	2	0|3|2|3|4|0|2|2|0|4|0|3|4|0|0|0|0|5|2|6|4|0|3|6|0|0|0|3|4|0|0|0	0	0	-10.35	1.1	0.57
EP300_ICBP112	NP_113673.3	GRWD1	3|5	8	4	2	0|3|2|5|0|0|0|0|6|9|4|0|4|0|0|0|0|0|0|6|7|5|2|2|0|0|0|3|0|0|0|0	0	0	-10.25	1.1	0.57
CREBBP_ICBP112	NP_116114.1	BUD13	4|4	8	4	2	0|0|0|0|0|5|0|3|3|0|0|0|0|0|0|0|0|5|4|8|4|7|5|6|0|0|0|6|0|0|0|0	0	0	-8.15	1.14	0.57
CREBBP_A486ctrl	NP_919235.1	UBE2I	3|5	8	4	2	4|4|4|2|0|0|3|2|4|6|5|0|4|2|4|0|0|0|2|0|0|0|2|2|2|2|0|0|4|3|4|2	0	0	-8.41	1.12	0.57
CREBBP_SGCCBP30	NP_919235.1	UBE2I	5|3	8	4	2	4|4|4|2|0|0|3|2|4|6|5|0|4|2|4|0|0|0|2|0|0|0|2|2|2|2|0|0|4|3|4|2	0	0	-8.39	1.12	0.57
EP300_A486ctrl	NP_001073922.2	INTS1	5|2	7	3.5	2	0|0|0|0|0|0|2|4|0|2|3|0|0|0|0|0|0|5|10|9|10|7|5|3|0|0|0|0|0|0|0|0	0	0	-12.11	0.93	0.57
CREBBP_dmso	NP_001092885.1	POM121C	4|3	7	3.5	2	0|2|0|0|0|5|0|0|5|0|2|0|0|0|0|0|0|2|7|3|3|4|4|3|0|4|3|4|0|0|0|0	0	0	-8.95	1.1	0.57
EP300_ICBP112	NP_001171062.1	PPP2R2A	4|3	7	3.5	2	0|2|0|0|0|0|0|0|0|0|3|0|0|0|0|0|0|0|0|0|0|0|0|0|0|2|0|2|14|12|11|9	0	0	-8.93	1.02	0.57
EP300_dmso	NP_001734.1	CALM2	4|3	7	3.5	2	4|0|0|5|0|0|6|4|0|7|9|0|0|0|4|0|0|0|0|0|3|2|3|2|0|0|0|0|0|0|0|4	0	0	-9.06	1.06	0.57
CREBBP_dmso	NP_005129.2	SCO2	4|3	7	3.5	2	0|0|2|0|0|5|3|3|0|2|2|3|2|0|5|0|0|3|3|2|2|0|4|4|0|0|4|0|4|2|3|2	0	0	-9.08	1.08	0.57
EP300_A486ctrl	NP_006149.2	NEFL	7|0	7	3.5	2	0|2|0|3|0|0|3|4|5|3|3|2|5|0|0|5|7|4|4|3|4|5|3|3|6|6|2|3|0|0|0|0	0	0	-20	0.8	0.57
CREBBP_dmso	NP_006556.1	CTCF	5|2	7	3.5	2	4|7|0|0|0|2|0|3|0|3|2|0|4|0|3|0|0|3|6|5|3|2|5|4|0|2|0|2|0|0|0|0	0	0	-12.03	0.97	0.57
CREBBP_SGCCBP30	NP_065700.1	CBX8	4|3	7	3.5	2	0|0|0|0|5|4|0|0|0|5|5|0|0|0|0|0|0|4|6|7|10|2|2|3|0|0|0|0|0|0|0|0	0	0	-8.71	1.06	0.57
EP300_ICBP112	NP_065700.1	CBX8	4|3	7	3.5	2	0|0|0|0|5|4|0|0|0|5|5|0|0|0|0|0|0|4|6|7|10|2|2|3|0|0|0|0|0|0|0|0	0	0	-8.74	1.06	0.57
EP300_SGCCBP30	NP_113673.3	GRWD1	5|2	7	3.5	2	0|3|2|5|0|0|0|0|6|9|4|0|4|0|0|0|0|0|0|6|7|5|2|2|0|0|0|3|0|0|0|0	0	0	-11.84	0.97	0.57
CREBBP_dmso	NP_001269.3	CHUK	2|4	6	3	2	0|0|0|2|0|0|6|3|0|4|0|0|2|0|3|0|0|0|3|0|0|0|3|0|2|0|0|0|4|4|9|7	0	0	-10.25	0.92	0.57
EP300_SGCCBP30	NP_003396.1	YWHAH	3|3	6	3	2	0|0|0|0|0|0|0|0|6|0|4|0|0|0|0|0|0|0|0|4|0|0|0|0|0|0|0|0|11|10|8|8	0	0	-8.14	0.94	0.57
EP300_SGCCBP30	NP_006223.2	POLR2H	6|0	6	3	2	0|2|0|4|0|0|3|3|0|3|3|0|0|2|2|5|0|3|2|0|3|4|8|7|0|6|0|4|0|3|2|3	0	0	-18.22	0.75	0.57
CREBBP_A485	NP_060277.1	OSGEP	3|3	6	3	2	0|0|4|4|0|0|2|5|2|0|0|3|2|0|2|0|0|0|3|3|0|0|3|2|0|2|4|4|2|0|0|0	0	0	-7.97	1.02	0.57
EP300_A485	NP_065700.1	CBX8	2|4	6	3	2	0|0|0|0|5|4|0|0|0|5|5|0|0|0|0|0|0|4|6|7|10|2|2|3|0|0|0|0|0|0|0|0	0	0	-10.31	0.91	0.57
EP300_A485	NP_612423.1	SGF29	6|0	6	3	2	0|5|0|0|3|4|0|0|4|4|3|3|0|0|5|0|0|5|5|7|4|5|2|5|0|0|0|0|0|0|0|0	0	0	-18.08	0.75	0.57
CREBBP_A485	NP_891552.1	HEATR3	4|2	6	3	2	0|0|0|0|2|2|2|3|0|0|0|2|2|0|3|0|0|2|3|2|0|0|8|8|2|3|2|4|3|0|0|0	0	0	-10.36	0.94	0.57
CREBBP_SGCCBP30	NP_891552.1	HEATR3	2|4	6	3	2	0|0|0|0|2|2|2|3|0|0|0|2|2|0|3|0|0|2|3|2|0|0|8|8|2|3|2|4|3|0|0|0	0	0	-10.36	0.94	0.57
EP300_dmso	NP_976324.2	RBM12B	2|4	6	3	2	0|0|0|0|4|0|2|0|0|0|0|0|8|2|3|0|0|2|3|0|0|3|5|4|0|0|0|18|0|0|0|0	0	0	-10.36	0.89	0.57
CREBBP_A486ctrl	NP_001136070.1	P4HA2	2|3	5	2.5	2	0|0|2|0|0|2|3|3|0|0|0|0|0|0|0|0|0|5|9|0|0|0|6|5|0|3|2|2|2|2|0|0	0	0	-9.11	0.87	0.57
CREBBP_dmso	NP_001186793.1	BCL2L2-PABPN1	3|2	5	2.5	2	3|3|0|0|0|2|0|2|3|4|2|2|2|3|3|0|4|0|2|3|0|0|3|3|0|3|0|0|0|0|2|2	0	0	-9.02	0.89	0.57
EP300_ICBP112	NP_003123.2	SRM	3|2	5	2.5	2	0|0|0|3|0|0|0|0|0|2|3|0|6|0|0|0|0|0|3|2|5|2|0|0|2|4|0|3|3|2|3|2	0	0	-9.02	0.89	0.57
EP300_A486ctrl	NP_057108.2	RBMX2	2|3	5	2.5	2	3|0|0|0|0|2|0|2|0|0|2|0|2|0|0|0|0|0|4|3|3|4|5|5|0|0|0|2|0|2|2|4	0	0	-9.02	0.89	0.57
CREBBP_A486ctrl	NP_060230.5	NCAPG2	3|2	5	2.5	2	0|0|0|0|0|0|0|2|2|4|0|0|0|0|0|0|0|3|3|6|8|4|3|0|0|2|0|2|0|0|3|4	0	0	-9.18	0.87	0.57
EP300_SGCCBP30	NP_060230.5	NCAPG2	2|3	5	2.5	2	0|0|0|0|0|0|0|2|2|4|0|0|0|0|0|0|0|3|3|6|8|4|3|0|0|2|0|2|0|0|3|4	0	0	-9.18	0.87	0.57
EP300_A485	NP_064547.2	DHX33	2|3	5	2.5	2	2|0|0|3|3|4|0|0|3|5|0|0|0|0|0|0|0|0|5|7|6|7|0|0|0|0|0|2|0|0|0|0	0	0	-9.31	0.85	0.57
CREBBP_A485	NP_079106.3	LPCAT1	3|2	5	2.5	2	0|0|0|0|3|4|0|4|0|2|2|0|0|2|0|0|0|4|4|3|3|0|4|4|0|3|0|3|0|0|0|0	0	0	-9.02	0.89	0.57
CREBBP_SGCCBP30	NP_079106.3	LPCAT1	2|3	5	2.5	2	0|0|0|0|3|4|0|4|0|2|2|0|0|2|0|0|0|4|4|3|3|0|4|4|0|3|0|3|0|0|0|0	0	0	-9.02	0.89	0.57
CREBBP_A486ctrl	NP_001036004.1	MAZ	4|0	4	2	2	0|3|0|0|0|0|0|0|0|0|0|0|0|0|2|0|0|0|5|6|6|0|5|4|0|0|0|0|5|6|5|4	0	0	-14.6	0.63	0.57
CREBBP_A486ctrl	NP_001092885.1	POM121C	4|0	4	2	2	0|2|0|0|0|5|0|0|5|0|2|0|0|0|0|0|0|2|7|3|3|4|4|3|0|4|3|4|0|0|0|0	0	0	-14.89	0.63	0.57
EP300_A485	NP_001092885.1	POM121C	0|4	4	2	2	0|2|0|0|0|5|0|0|5|0|2|0|0|0|0|0|0|2|7|3|3|4|4|3|0|4|3|4|0|0|0|0	0	0	-14.89	0.63	0.57
EP300_dmso	NP_001092885.1	POM121C	4|0	4	2	2	0|2|0|0|0|5|0|0|5|0|2|0|0|0|0|0|0|2|7|3|3|4|4|3|0|4|3|4|0|0|0|0	0	0	-14.89	0.63	0.57
EP300_SGCCBP30	NP_001092885.1	POM121C	4|0	4	2	2	0|2|0|0|0|5|0|0|5|0|2|0|0|0|0|0|0|2|7|3|3|4|4|3|0|4|3|4|0|0|0|0	0	0	-14.89	0.63	0.57
CREBBP_A486ctrl	NP_003441.1	ZNF174	2|2	4	2	2	0|3|0|0|0|0|0|0|2|0|3|0|0|0|0|0|0|0|5|9|6|7|4|3|0|0|0|0|0|0|0|0	0	0	-8	0.76	0.57
CREBBP_A486ctrl	NP_004153.2	RAB5A	4|0	4	2	2	3|3|0|0|0|5|3|7|0|0|3|0|2|0|0|0|3|3|7|3|0|0|0|0|0|8|0|2|0|0|0|0	0	0	-14.8	0.62	0.57
EP300_SGCCBP30	NP_006451.1	HEXIM1	0|4	4	2	2	0|2|0|0|0|0|0|0|4|3|0|0|3|0|4|0|0|2|0|4|2|3|4|5|0|0|0|0|3|3|4|4	0	0	-14.52	0.64	0.57
CREBBP_dmso	NP_056467.2	C10orf12	2|2	4	2	2	0|0|2|0|2|3|0|0|3|0|0|0|0|0|0|0|0|3|3|12|5|3|4|2|0|0|0|0|0|0|0|0	0	0	-7.94	0.76	0.57
EP300_ICBP112	NP_056467.2	C10orf12	2|2	4	2	2	0|0|2|0|2|3|0|0|3|0|0|0|0|0|0|0|0|3|3|12|5|3|4|2|0|0|0|0|0|0|0|0	0	0	-7.89	0.76	0.57
CREBBP_A485	NP_001136070.1	P4HA2	3|0	3	1.5	2	0|0|2|0|0|2|3|3|0|0|0|0|0|0|0|0|0|5|9|0|0|0|6|5|0|3|2|2|2|2|0|0	0	0	-13.35	0.52	0.57
EP300_ICBP112	NP_001240605.1	TBPL1	3|0	3	1.5	2	4|5|0|0|0|0|0|0|4|3|0|0|0|2|5|0|3|0|0|5|4|0|5|5|0|0|0|0|0|0|0|0	0	0	-13.14	0.53	0.57
EP300_SGCCBP30	NP_001240605.1	TBPL1	3|0	3	1.5	2	4|5|0|0|0|0|0|0|4|3|0|0|0|2|5|0|3|0|0|5|4|0|5|5|0|0|0|0|0|0|0|0	0	0	-13.14	0.53	0.57
CREBBP_A485	NP_001790.1	CDK7	0|3	3	1.5	2	0|0|0|0|0|0|0|0|6|4|0|0|0|3|5|0|0|4|2|4|4|0|4|5|0|3|0|0|0|0|0|0	0	0	-12.82	0.55	0.57
EP300_SGCCBP30	NP_001790.1	CDK7	3|0	3	1.5	2	0|0|0|0|0|0|0|0|6|4|0|0|0|3|5|0|0|4|2|4|4|0|4|5|0|3|0|0|0|0|0|0	0	0	-12.87	0.55	0.57
CREBBP_dmso	NP_004860.2	VPS4B	3|0	3	1.5	2	2|2|0|2|2|0|2|3|2|3|0|0|2|3|3|0|2|0|4|2|0|3|4|4|3|0|0|2|0|0|0|0	0	0	-12.88	0.55	0.57
EP300_A485	NP_006812.3	ACOT2	3|0	3	1.5	2	0|0|0|0|0|0|0|0|0|0|14|0|0|0|0|0|4|4|0|0|7|6|0|0|11|0|2|0|0|0|0|0	0	0	-13.12	0.5	0.57
EP300_dmso	NP_037367.3	DROSHA	3|0	3	1.5	2	0|0|3|11|0|0|0|0|0|3|0|0|0|0|0|0|0|0|2|8|7|9|0|0|0|0|0|4|0|0|0|0	0	0	-13.33	0.51	0.57
EP300_dmso	NP_056091.1	USP22	3|0	3	1.5	2	0|0|0|0|3|7|0|3|0|3|0|0|0|5|0|0|0|2|5|2|4|0|2|4|0|0|0|0|0|0|3|2	0	0	-13.13	0.53	0.57
CREBBP_A485	NP_068756.2	EEFSEC	0|3	3	1.5	2	0|0|0|0|0|0|2|0|0|0|2|0|0|3|3|0|0|3|6|0|6|4|9|5|0|0|2|0|0|0|0|0	0	0	-13	0.53	0.57
EP300_ICBP112	NP_068756.2	EEFSEC	3|0	3	1.5	2	0|0|0|0|0|0|2|0|0|0|2|0|0|3|3|0|0|3|6|0|6|4|9|5|0|0|2|0|0|0|0|0	0	0	-13	0.53	0.57
CREBBP_A485	NP_001071639.1	RTL8C	2|0	2	1	2	0|0|0|0|0|0|0|0|2|0|0|0|3|0|4|0|0|0|5|0|0|0|4|3|0|6|0|5|0|0|4|3	0	0	-11.42	0.41	0.57
CREBBP_A486ctrl	NP_001071639.1	RTL8C	2|0	2	1	2	0|0|0|0|0|0|0|0|2|0|0|0|3|0|4|0|0|0|5|0|0|0|4|3|0|6|0|5|0|0|4|3	0	0	-11.42	0.41	0.57
CREBBP_ICBP112	NP_001071639.1	RTL8C	0|2	2	1	2	0|0|0|0|0|0|0|0|2|0|0|0|3|0|4|0|0|0|5|0|0|0|4|3|0|6|0|5|0|0|4|3	0	0	-11.42	0.41	0.57
EP300_A485	NP_001096123.1	OTUD4	0|2	2	1	2	0|0|0|0|0|2|0|0|4|2|0|0|0|0|0|0|0|0|0|0|0|0|0|0|5|4|0|0|4|4|7|6	0	0	-10.96	0.42	0.57
EP300_dmso	NP_001171481.1	CDC45	0|2	2	1	2	0|0|0|0|0|0|0|3|0|2|3|0|3|0|0|0|0|0|2|3|2|3|5|5|3|3|0|0|0|0|0|0	0	0	-11.08	0.43	0.57
EP300_ICBP112	NP_001171481.1	CDC45	2|0	2	1	2	0|0|0|0|0|0|0|3|0|2|3|0|3|0|0|0|0|0|2|3|2|3|5|5|3|3|0|0|0|0|0|0	0	0	-11.08	0.43	0.57
CREBBP_dmso	NP_001243595.1	FAM193A	2|0	2	1	2	0|0|0|0|4|6|4|4|2|5|6|0|0|0|0|0|0|0|0|0|0|0|0|0|5|3|0|0|0|0|0|0	0	0	-11.33	0.41	0.57
CREBBP_ICBP112	NP_001243595.1	FAM193A	0|2	2	1	2	0|0|0|0|4|6|4|4|2|5|6|0|0|0|0|0|0|0|0|0|0|0|0|0|5|3|0|0|0|0|0|0	0	0	-11.33	0.41	0.57
CREBBP_A486ctrl	NP_001258016.1	VPS72	2|0	2	1	2	0|6|0|0|0|2|0|0|2|0|0|3|0|2|2|0|0|0|5|5|2|3|3|2|0|0|0|0|0|0|0|0	0	0	-10.78	0.43	0.57
CREBBP_SGCCBP30	NP_001258016.1	VPS72	0|2	2	1	2	0|6|0|0|0|2|0|0|2|0|0|3|0|2|2|0|0|0|5|5|2|3|3|2|0|0|0|0|0|0|0|0	0	0	-10.71	0.43	0.57
EP300_ICBP112	NP_001258016.1	VPS72	2|0	2	1	2	0|6|0|0|0|2|0|0|2|0|0|3|0|2|2|0|0|0|5|5|2|3|3|2|0|0|0|0|0|0|0|0	0	0	-10.82	0.43	0.57
CREBBP_A486ctrl	NP_004302.1	ARL3	2|0	2	1	2	0|0|0|0|2|4|2|3|0|2|2|4|2|4|3|0|0|0|2|0|0|0|2|2|2|2|0|0|0|0|0|0	0	0	-11.32	0.42	0.57
CREBBP_A486ctrl	NP_004640.3	GATD3A	2|0	2	1	2	0|3|0|4|0|0|0|0|4|0|0|0|0|0|0|0|0|0|0|5|2|0|0|0|0|0|4|3|5|3|5|0	0	0	-11.17	0.42	0.57
CREBBP_SGCCBP30	NP_004640.3	GATD3A	0|2	2	1	2	0|3|0|4|0|0|0|0|4|0|0|0|0|0|0|0|0|0|0|5|2|0|0|0|0|0|4|3|5|3|5|0	0	0	-11.17	0.42	0.57
EP300_ICBP112	NP_004640.3	GATD3A	2|0	2	1	2	0|3|0|4|0|0|0|0|4|0|0|0|0|0|0|0|0|0|0|5|2|0|0|0|0|0|4|3|5|3|5|0	0	0	-11.17	0.42	0.57
CREBBP_A485	NP_004725.1	DCLK1	2|0	2	1	2	0|0|0|0|2|3|2|4|0|0|0|0|0|0|2|0|0|2|2|0|0|0|5|2|2|3|0|0|2|0|2|4	0	0	-11.04	0.43	0.57
CREBBP_A485	NP_005558.1	LGALS3BP	2|0	2	1	2	0|0|0|2|0|0|0|0|3|4|0|0|0|0|0|0|0|0|0|3|4|3|4|5|0|0|0|0|2|2|4|2	0	0	-11.34	0.42	0.57
CREBBP_dmso	NP_005558.1	LGALS3BP	0|2	2	1	2	0|0|0|2|0|0|0|0|3|4|0|0|0|0|0|0|0|0|0|3|4|3|4|5|0|0|0|0|2|2|4|2	0	0	-11.34	0.42	0.57
EP300_A485	NP_005558.1	LGALS3BP	2|0	2	1	2	0|0|0|2|0|0|0|0|3|4|0|0|0|0|0|0|0|0|0|3|4|3|4|5|0|0|0|0|2|2|4|2	0	0	-11.34	0.42	0.57
EP300_A486ctrl	NP_005558.1	LGALS3BP	0|2	2	1	2	0|0|0|2|0|0|0|0|3|4|0|0|0|0|0|0|0|0|0|3|4|3|4|5|0|0|0|0|2|2|4|2	0	0	-11.34	0.42	0.57
EP300_ICBP112	NP_005558.1	LGALS3BP	2|0	2	1	2	0|0|0|2|0|0|0|0|3|4|0|0|0|0|0|0|0|0|0|3|4|3|4|5|0|0|0|0|2|2|4|2	0	0	-11.34	0.42	0.57
EP300_SGCCBP30	NP_005558.1	LGALS3BP	0|2	2	1	2	0|0|0|2|0|0|0|0|3|4|0|0|0|0|0|0|0|0|0|3|4|3|4|5|0|0|0|0|2|2|4|2	0	0	-11.29	0.42	0.57
EP300_ICBP112	NP_005769.1	RBM5	0|2	2	1	2	2|0|0|0|0|4|0|0|0|0|0|0|0|2|3|0|0|5|0|4|4|3|7|5|0|0|0|0|0|0|0|0	0	0	-11.33	0.41	0.57
CREBBP_A485	NP_006699.2	GLO1	2|0	2	1	2	4|0|0|0|0|0|0|3|0|2|2|0|3|0|2|0|0|0|0|0|0|0|0|0|0|0|0|0|7|3|7|6	0	0	-11.25	0.41	0.57
CREBBP_A486ctrl	NP_006699.2	GLO1	2|0	2	1	2	4|0|0|0|0|0|0|3|0|2|2|0|3|0|2|0|0|0|0|0|0|0|0|0|0|0|0|0|7|3|7|6	0	0	-11.25	0.41	0.57
CREBBP_dmso	NP_056399.1	POLDIP2	0|2	2	1	2	0|0|0|0|0|0|0|0|0|0|0|0|0|0|0|0|0|0|0|3|0|0|3|4|0|0|2|2|6|3|9|8	0	0	-11.45	0.4	0.57
CREBBP_dmso	NP_059990.2	MPHOSPH8	2|0	2	1	2	0|0|0|0|2|4|0|3|0|0|0|2|0|0|0|0|0|3|8|0|0|3|6|6|0|2|0|0|0|0|0|0	0	0	-11.22	0.41	0.57
CREBBP_ICBP112	NP_059990.2	MPHOSPH8	0|2	2	1	2	0|0|0|0|2|4|0|3|0|0|0|2|0|0|0|0|0|3|8|0|0|3|6|6|0|2|0|0|0|0|0|0	0	0	-11.24	0.41	0.57
CREBBP_A485	NP_060310.1	MRPL16	2|0	2	1	2	0|0|2|0|0|2|3|3|0|0|0|0|3|0|0|0|0|4|3|2|0|0|2|2|5|4|0|2|0|0|0|0	0	0	-11.04	0.43	0.57
EP300_A486ctrl	NP_060310.1	MRPL16	0|2	2	1	2	0|0|2|0|0|2|3|3|0|0|0|0|3|0|0|0|0|4|3|2|0|0|2|2|5|4|0|2|0|0|0|0	0	0	-11.04	0.43	0.57
EP300_ICBP112	NP_060310.1	MRPL16	0|2	2	1	2	0|0|2|0|0|2|3|3|0|0|0|0|3|0|0|0|0|4|3|2|0|0|2|2|5|4|0|2|0|0|0|0	0	0	-11.04	0.43	0.57
EP300_SGCCBP30	NP_060310.1	MRPL16	0|2	2	1	2	0|0|2|0|0|2|3|3|0|0|0|0|3|0|0|0|0|4|3|2|0|0|2|2|5|4|0|2|0|0|0|0	0	0	-11.04	0.43	0.57
EP300_A485	NP_060789.2	TDP1	2|0	2	1	2	0|0|0|0|0|6|0|0|0|0|0|0|0|3|4|0|0|0|10|3|2|0|4|7|0|0|0|0|0|0|0|0	0	0	-11.11	0.41	0.57
EP300_SGCCBP30	NP_060789.2	TDP1	0|2	2	1	2	0|0|0|0|0|6|0|0|0|0|0|0|0|3|4|0|0|0|10|3|2|0|4|7|0|0|0|0|0|0|0|0	0	0	-11.11	0.41	0.57
EP300_A485	NP_061832.2	DAZAP1	2|0	2	1	2	2|0|0|2|0|0|0|2|2|2|2|0|0|3|2|0|0|0|2|2|3|2|3|3|0|2|0|2|3|2|2|0	0	0	-11.04	0.43	0.57
CREBBP_dmso	NP_064716.2	RARS2	2|0	2	1	2	0|0|0|0|2|0|2|0|0|3|0|0|0|0|0|0|0|5|4|3|3|4|2|3|2|5|0|0|0|0|0|0	0	0	-11.32	0.42	0.57
CREBBP_A485	NP_066288.2	DEAF1	0|2	2	1	2	2|0|0|0|2|3|3|3|0|0|2|0|2|0|3|0|0|0|2|3|2|0|4|6|0|0|0|0|0|0|0|0	0	0	-11.1	0.43	0.57
CREBBP_A486ctrl	NP_066288.2	DEAF1	0|2	2	1	2	2|0|0|0|2|3|3|3|0|0|2|0|2|0|3|0|0|0|2|3|2|0|4|6|0|0|0|0|0|0|0|0	0	0	-11.12	0.43	0.57
CREBBP_ICBP112	NP_066288.2	DEAF1	2|0	2	1	2	2|0|0|0|2|3|3|3|0|0|2|0|2|0|3|0|0|0|2|3|2|0|4|6|0|0|0|0|0|0|0|0	0	0	-11.1	0.43	0.57
EP300_dmso	NP_066288.2	DEAF1	2|0	2	1	2	2|0|0|0|2|3|3|3|0|0|2|0|2|0|3|0|0|0|2|3|2|0|4|6|0|0|0|0|0|0|0|0	0	0	-11.1	0.43	0.57
CREBBP_dmso	NP_071918.1	ZNF106	0|2	2	1	2	0|0|0|0|0|0|0|0|0|0|0|0|0|0|0|0|0|4|0|11|12|8|0|5|0|0|0|0|0|0|0|0	0	0	-11.09	0.4	0.57
CREBBP_ICBP112	NP_071918.1	ZNF106	0|2	2	1	2	0|0|0|0|0|0|0|0|0|0|0|0|0|0|0|0|0|4|0|11|12|8|0|5|0|0|0|0|0|0|0|0	0	0	-11.09	0.4	0.57
EP300_dmso	NP_071918.1	ZNF106	0|2	2	1	2	0|0|0|0|0|0|0|0|0|0|0|0|0|0|0|0|0|4|0|11|12|8|0|5|0|0|0|0|0|0|0|0	0	0	-11.09	0.4	0.57
CREBBP_ICBP112	NP_945327.2	NELFCD	2|0	2	1	2	2|5|0|0|0|0|0|0|2|2|0|0|2|2|4|0|3|0|2|0|0|2|3|4|0|0|0|0|0|0|3|2	0	0	-11.3	0.42	0.57
CREBBP_A486ctrl	NP_060250.2	CHD7	87|94	181	90.5	2	7|10|11|19|15|27|16|24|18|29|29|19|7|4|9|6|4|46|52|44|43|61|21|26|18|20|0|0|0|0|0|0	0	0	-11.54	2.92	0.58
CREBBP_ICBP112	NP_056175.3	MTREX	57|60	117	58.5	2	10|21|13|10|14|15|15|15|23|19|29|12|12|16|17|21|23|16|21|37|38|31|22|23|12|17|3|7|0|4|5|3	0	0	-10.38	2.5	0.58
CREBBP_A485	NP_001123892.1	SMARCC2	41|36	77	38.5	2	7|5|2|8|8|15|7|14|10|14|11|10|6|0|2|5|0|15|20|35|32|29|14|9|8|8|0|0|5|5|5|5	0	0	-11.27	2.44	0.58
EP300_A486ctrl	NP_112557.2	CDK13	24|23	47	23.5	2	2|4|12|5|5|11|5|8|9|14|10|7|4|0|3|0|5|9|12|21|16|16|11|11|5|6|0|0|0|0|0|0	0	0	-9.27	2.11	0.58
EP300_A485	NP_003843.3	TRIM24	27|18	45	22.5	2	0|4|0|2|6|7|0|5|5|14|10|4|7|0|3|0|5|16|19|27|24|13|9|11|0|0|0|0|0|0|0|0	0	0	-16.21	1.98	0.58
EP300_A486ctrl	NP_858058.1	OGT	22|22	44	22	2	2|0|0|4|0|0|4|2|12|13|10|0|6|0|5|0|0|5|5|16|8|17|9|11|4|3|0|3|15|8|14|13	0	0	-8.2	2.11	0.58
EP300_ICBP112	NP_858058.1	OGT	22|22	44	22	2	2|0|0|4|0|0|4|2|12|13|10|0|6|0|5|0|0|5|5|16|8|17|9|11|4|3|0|3|15|8|14|13	0	0	-8.2	2.11	0.58
CREBBP_A485	NP_443108.1	NACC1	18|22	40	20	2	4|9|2|6|6|10|4|7|11|9|11|3|3|4|5|0|8|12|15|19|16|9|10|10|2|6|0|0|0|0|0|0	0	0	-13.13	1.9	0.58
CREBBP_SGCCBP30	NP_076418.3	ZBTB10	18|20	38	19	2	0|0|0|2|5|4|3|4|4|8|12|0|4|0|3|0|0|12|14|20|17|12|12|14|0|2|0|0|0|0|0|0	0	0	-9.84	2.05	0.58
CREBBP_dmso	NP_443108.1	NACC1	15|22	37	18.5	2	4|9|2|6|6|10|4|7|11|9|11|3|3|4|5|0|8|12|15|19|16|9|10|10|2|6|0|0|0|0|0|0	0	0	-17.22	1.76	0.58
CREBBP_A486ctrl	NP_001128145.1	NFIA	19|16	35	17.5	2	5|7|0|0|6|9|3|2|6|3|3|7|0|4|2|0|0|9|18|11|11|10|14|17|4|5|0|0|0|0|0|0	0	0	-10.97	1.96	0.58
EP300_ICBP112	NP_055971.2	RCOR1	18|17	35	17.5	2	2|7|5|6|4|0|3|4|7|11|11|0|2|2|3|0|0|4|6|13|16|15|13|10|5|0|0|6|3|3|0|5	0	0	-8.96	2	0.58
CREBBP_A486ctrl	NP_001005242.2	PKP2	14|14	28	14	2	0|2|8|9|2|8|4|4|12|9|11|2|0|0|0|0|0|0|7|11|11|8|0|0|0|7|0|6|0|0|0|0	0	0	-8.33	1.88	0.58
CREBBP_dmso	NP_057279.2	KIF20B	16|11	27	13.5	2	0|2|0|11|0|7|0|5|7|12|6|4|2|0|0|0|6|4|5|11|17|14|7|6|2|5|0|0|0|0|0|0	0	0	-13.94	1.7	0.58
CREBBP_dmso	NP_001091896.1	SMARCD2	14|11	25	12.5	2	2|0|4|8|2|8|0|6|5|0|3|4|0|0|3|0|0|8|9|12|15|9|7|5|5|6|0|6|3|0|0|0	0	0	-11.56	1.71	0.58
EP300_dmso	NP_001091896.1	SMARCD2	11|14	25	12.5	2	2|0|4|8|2|8|0|6|5|0|3|4|0|0|3|0|0|8|9|12|15|9|7|5|5|6|0|6|3|0|0|0	0	0	-11.61	1.71	0.58
CREBBP_SGCCBP30	NP_036234.3	RERE	14|11	25	12.5	2	0|0|17|13|0|0|0|0|3|5|9|0|0|0|0|0|0|0|0|6|8|11|2|0|0|3|8|29|2|0|0|0	0	0	-10.88	1.72	0.58
EP300_dmso	NP_733779.1	SKP1	12|11	23	11.5	2	0|5|0|0|0|0|6|3|8|7|11|0|4|2|7|0|0|5|3|5|8|8|3|4|0|2|0|0|9|7|6|5	0	0	-9.03	1.75	0.58
EP300_A486ctrl	NP_733779.1	SKP1	10|12	22	11	2	0|5|0|0|0|0|6|3|8|7|11|0|4|2|7|0|0|5|3|5|8|8|3|4|0|2|0|0|9|7|6|5	0	0	-10.46	1.68	0.58
EP300_A486ctrl	NP_001389.2	ECH1	9|12	21	10.5	2	2|0|3|2|0|0|0|0|3|3|5|0|0|0|2|0|2|0|4|7|5|8|4|4|3|5|6|14|8|7|12|9	0	0	-11.78	1.62	0.58
CREBBP_SGCCBP30	NP_060649.3	ATF7IP	12|9	21	10.5	2	0|3|3|3|5|6|3|3|8|6|8|5|4|0|3|0|0|6|7|10|8|8|8|7|4|0|0|0|3|3|2|3	0	0	-11.49	1.63	0.58
EP300_ICBP112	NP_065974.1	ZDBF2	10|11	21	10.5	2	0|3|0|0|2|4|3|4|5|7|9|0|0|0|2|0|0|0|7|15|12|13|4|4|0|0|0|0|0|0|0|4	0	0	-9.11	1.71	0.58
EP300_A486ctrl	NP_065974.1	ZDBF2	11|9	20	10	2	0|3|0|0|2|4|3|4|5|7|9|0|0|0|2|0|0|0|7|15|12|13|4|4|0|0|0|0|0|0|0|4	0	0	-10.33	1.63	0.58
EP300_ICBP112	NP_001389.2	ECH1	7|12	19	9.5	2	2|0|3|2|0|0|0|0|3|3|5|0|0|0|2|0|2|0|4|7|5|8|4|4|3|5|6|14|8|7|12|9	0	0	-14.57	1.46	0.58
EP300_ICBP112	NP_006464.1	TAF6L	10|9	19	9.5	2	5|2|0|3|5|4|5|3|8|4|4|0|0|0|0|0|3|10|7|11|9|7|2|3|4|3|0|0|0|0|3|0	0	0	-9.19	1.65	0.58
CREBBP_A486ctrl	NP_055475.2	PHF14	12|7	19	9.5	2	4|3|0|0|5|6|6|4|5|2|4|7|2|0|2|0|0|10|11|4|6|9|9|10|4|2|0|0|0|0|0|0	0	0	-14.68	1.46	0.58
EP300_A486ctrl	NP_002922.2	RING1	9|9	18	9	2	0|3|5|6|3|5|3|5|4|5|5|0|5|0|5|0|0|5|9|6|9|5|5|4|2|5|3|4|2|2|4|3	0	0	-8.4	1.62	0.58
EP300_A485	NP_078887.2	ICE2	13|5	18	9	2	0|4|0|2|7|10|5|9|8|7|2|3|0|2|4|0|0|5|13|9|7|6|8|6|2|0|0|0|0|0|0|0	0	0	-19.27	1.3	0.58
CREBBP_SGCCBP30	NP_079223.3	PHC3	9|9	18	9	2	0|0|0|0|3|3|7|2|5|3|4|2|0|0|0|0|0|7|6|12|15|6|5|4|3|4|0|0|0|0|0|0	0	0	-8.56	1.62	0.58
EP300_dmso	NP_055475.2	PHF14	5|12	17	8.5	2	4|3|0|0|5|6|6|4|5|2|4|7|2|0|2|0|0|10|11|4|6|9|9|10|4|2|0|0|0|0|0|0	0	0	-17.68	1.31	0.58
EP300_SGCCBP30	NP_006464.1	TAF6L	10|6	16	8	2	5|2|0|3|5|4|5|3|8|4|4|0|0|0|0|0|3|10|7|11|9|7|2|3|4|3|0|0|0|0|3|0	0	0	-13.44	1.39	0.58
CREBBP_SGCCBP30	NP_490647.1	DNAJB6	6|7	13	6.5	2	0|0|6|4|0|0|0|4|8|0|4|0|0|0|3|0|0|0|4|9|2|0|3|3|0|5|2|4|6|4|4|2	0	0	-9.31	1.42	0.58
EP300_dmso	NP_660186.1	MAP2K7	7|6	13	6.5	2	0|0|4|7|0|3|0|5|4|2|3|0|5|0|0|0|0|0|6|7|8|5|6|4|2|2|0|2|0|2|0|0	0	0	-9.36	1.42	0.58
CREBBP_SGCCBP30	NP_003064.2	SMARCB1	5|7	12	6	2	3|0|3|2|0|2|0|0|3|3|4|0|2|0|0|0|0|7|5|6|9|8|7|6|2|2|0|3|2|0|0|0	0	0	-10.33	1.32	0.58
CREBBP_dmso	NP_060596.2	TMEM33	6|6	12	6	2	0|3|0|4|3|2|2|3|4|6|5|0|2|0|6|0|0|3|4|4|3|6|6|6|2|3|0|3|0|0|2|0	0	0	-8.49	1.39	0.58
CREBBP_SGCCBP30	NP_060723.2	YY1AP1	6|6	12	6	2	0|0|0|0|4|4|4|2|8|4|8|4|0|0|0|0|0|3|7|7|6|5|3|0|0|0|0|0|0|0|0|0	0	0	-8.39	1.39	0.58
CREBBP_A486ctrl	NP_060856.2	PCID2	6|6	12	6	2	0|4|0|2|3|0|4|4|0|5|3|0|0|0|2|0|0|4|4|7|9|3|4|6|3|3|2|3|0|0|0|0	0	0	-8.49	1.39	0.58
CREBBP_SGCCBP30	NP_060856.2	PCID2	6|6	12	6	2	0|4|0|2|3|0|4|4|0|5|3|0|0|0|2|0|0|4|4|7|9|3|4|6|3|3|2|3|0|0|0|0	0	0	-8.49	1.39	0.58
CREBBP_A486ctrl	NP_071394.2	CLSPN	7|5	12	6	2	0|0|0|3|2|6|0|5|0|0|6|0|3|0|2|0|0|0|3|10|6|4|7|5|0|0|0|0|3|3|3|3	0	0	-10.58	1.33	0.58
EP300_A486ctrl	NP_490647.1	DNAJB6	5|7	12	6	2	0|0|6|4|0|0|0|4|8|0|4|0|0|0|3|0|0|0|4|9|2|0|3|3|0|5|2|4|6|4|4|2	0	0	-10.73	1.32	0.58
CREBBP_A485	NP_001124482.1	SATB1	5|6	11	5.5	2	0|0|0|0|0|4|2|0|3|0|5|5|0|0|0|0|0|5|7|8|8|4|5|7|0|4|0|0|0|0|0|0	0	0	-9.14	1.31	0.58
CREBBP_A485	NP_001130026.1	TLK1	5|6	11	5.5	2	3|5|0|0|0|4|0|3|0|5|5|0|2|0|3|0|0|0|6|4|5|5|6|8|0|0|0|0|0|2|0|0	0	0	-9.23	1.33	0.58
CREBBP_A485	NP_002871.1	RAF1	7|4	11	5.5	2	4|0|3|4|2|0|0|0|3|3|6|0|4|0|2|2|5|4|4|3|3|5|5|8|3|7|0|4|2|0|0|0	0	0	-11.88	1.22	0.58
CREBBP_dmso	NP_071394.2	CLSPN	4|7	11	5.5	2	0|0|0|3|2|6|0|5|0|0|6|0|3|0|2|0|0|0|3|10|6|4|7|5|0|0|0|0|3|3|3|3	0	0	-12.04	1.22	0.58
CREBBP_dmso	NP_490647.1	DNAJB6	4|7	11	5.5	2	0|0|6|4|0|0|0|4|8|0|4|0|0|0|3|0|0|0|4|9|2|0|3|3|0|5|2|4|6|4|4|2	0	0	-12.22	1.21	0.58
EP300_SGCCBP30	NP_079353.3	TOE1	6|4	10	5	2	0|0|2|3|3|3|2|3|4|2|2|3|3|0|0|0|0|5|3|7|5|5|3|3|4|5|5|4|0|0|0|0	0	0	-10.49	1.23	0.58
EP300_A486ctrl	NP_116231.2	TMEM209	5|5	10	5	2	0|2|7|5|2|0|2|3|3|6|4|3|0|0|0|0|0|3|5|2|2|3|5|3|4|0|4|0|0|0|0|0	0	0	-8.38	1.29	0.58
EP300_A485	NP_658983.3	RBM11	4|6	10	5	2	0|2|0|0|5|4|4|4|0|0|6|0|0|0|0|0|0|3|6|8|6|5|0|0|7|7|0|0|0|0|0|0	0	0	-10.76	1.19	0.58
CREBBP_SGCCBP30	NP_001073886.1	ZNF629	4|5	9	4.5	2	2|0|0|2|0|0|3|0|0|3|0|0|0|0|4|0|0|4|5|5|8|7|6|7|2|0|0|0|0|0|0|3	0	0	-9.5	1.18	0.58
CREBBP_A485	NP_006318.1	TIMM23	5|4	9	4.5	2	0|3|0|0|3|3|3|7|0|0|0|0|6|0|6|0|0|0|6|0|0|5|8|5|0|7|0|0|0|0|0|0	0	0	-9.58	1.16	0.58
CREBBP_SGCCBP30	NP_060579.3	MTPAP	6|3	9	4.5	2	0|0|2|5|0|0|0|3|3|0|4|3|0|2|2|0|0|5|2|7|8|5|4|6|2|2|0|4|0|0|0|0	0	0	-11.94	1.11	0.58
CREBBP_A486ctrl	NP_064508.3	TM9SF3	5|4	9	4.5	2	0|5|2|3|3|0|0|0|6|7|0|0|10|3|0|0|0|0|0|5|4|3|0|0|0|0|0|3|0|0|3|3	0	0	-9.23	1.2	0.58
CREBBP_dmso	NP_078900.1	SMC6	4|5	9	4.5	2	2|0|0|0|0|0|2|5|0|0|5|0|4|0|0|0|0|4|7|4|4|3|5|5|2|7|0|0|0|0|0|0	0	0	-9.16	1.22	0.58
EP300_A486ctrl	NP_658983.3	RBM11	3|6	9	4.5	2	0|2|0|0|5|4|4|4|0|0|6|0|0|0|0|0|0|3|6|8|6|5|0|0|7|7|0|0|0|0|0|0	0	0	-12.24	1.07	0.58
CREBBP_ICBP112	NP_003918.1	MBD2	5|3	8	4	2	0|0|0|2|4|3|0|3|0|0|3|0|0|0|0|0|0|6|8|8|10|8|0|2|0|4|0|0|0|0|0|0	0	0	-10.76	1.05	0.58
CREBBP_A486ctrl	NP_056076.1	NCAPD3	4|4	8	4	2	0|0|0|0|2|2|2|4|0|0|3|0|0|0|0|0|0|5|7|0|5|2|4|4|4|4|0|0|0|0|4|3	0	0	-8.26	1.16	0.58
CREBBP_ICBP112	NP_056076.1	NCAPD3	4|4	8	4	2	0|0|0|0|2|2|2|4|0|0|3|0|0|0|0|0|0|5|7|0|5|2|4|4|4|4|0|0|0|0|4|3	0	0	-8.28	1.16	0.58
CREBBP_dmso	NP_056464.1	IRF2BP1	4|4	8	4	2	0|0|2|0|0|0|0|3|2|0|0|0|2|0|3|0|0|2|6|2|0|3|5|5|0|2|0|0|5|3|7|4	0	0	-8.45	1.14	0.58
CREBBP_A485	NP_115737.1	THOC3	4|4	8	4	2	0|0|0|0|2|5|0|0|4|0|4|3|2|0|3|0|4|2|4|5|2|2|3|4|2|0|0|0|4|3|0|3	0	0	-8.28	1.16	0.58
CREBBP_A486ctrl	NP_115737.1	THOC3	4|4	8	4	2	0|0|0|0|2|5|0|0|4|0|4|3|2|0|3|0|4|2|4|5|2|2|3|4|2|0|0|0|4|3|0|3	0	0	-8.28	1.16	0.58
EP300_dmso	NP_612366.1	MCU	4|4	8	4	2	0|2|0|4|0|4|0|5|0|3|2|0|2|0|0|0|0|5|6|5|5|4|3|2|0|3|0|0|0|0|0|0	0	0	-8.28	1.16	0.58
EP300_dmso	NP_000683.3	ALDH1B1	3|4	7	3.5	2	2|2|2|7|0|0|0|2|0|3|0|0|0|0|0|0|0|0|4|2|3|5|0|0|2|4|4|8|0|0|0|4	0	0	-9.53	1.04	0.58
CREBBP_dmso	NP_001123237.1	NSDHL	4|3	7	3.5	2	0|0|5|6|3|2|0|0|2|4|0|0|5|2|2|0|0|0|2|0|0|3|0|0|0|0|0|7|2|2|3|3	0	0	-9.3	1.06	0.58
EP300_dmso	NP_001123237.1	NSDHL	3|4	7	3.5	2	0|0|5|6|3|2|0|0|2|4|0|0|5|2|2|0|0|0|2|0|0|3|0|0|0|0|0|7|2|2|3|3	0	0	-9.3	1.06	0.58
CREBBP_dmso	NP_001153518.1	SGO2	7|0	7	3.5	2	0|2|0|0|3|8|0|0|3|3|3|0|0|0|0|0|0|9|9|15|10|10|0|0|0|0|0|0|0|0|0|0	0	0	-20.8	0.75	0.58
EP300_ICBP112	NP_002938.1	RPA3	5|2	7	3.5	2	0|0|0|0|0|5|0|4|4|4|0|0|0|2|5|0|0|0|6|3|0|3|5|5|0|0|0|0|4|3|3|3	0	0	-12.06	0.95	0.58
EP300_ICBP112	NP_005079.2	AKAP17A	2|5	7	3.5	2	0|0|0|0|2|6|2|2|2|2|2|0|2|0|3|0|0|5|6|4|7|5|4|5|0|3|0|0|0|0|0|0	0	0	-12.51	0.93	0.58
EP300_dmso	NP_006510.1	DYNLT1	4|3	7	3.5	2	0|2|0|4|4|3|2|3|3|3|0|0|3|0|2|0|0|2|3|4|3|2|0|0|3|3|4|7|0|2|0|0	0	0	-9.5	1.04	0.58
EP300_dmso	NP_008896.2	ZNF24	3|4	7	3.5	2	0|0|2|3|0|0|0|0|0|0|2|0|0|0|0|0|0|5|8|6|7|7|7|9|0|0|0|0|0|0|0|0	0	0	-9.52	1	0.58
CREBBP_dmso	NP_055701.1	NSA2	3|4	7	3.5	2	9|3|0|5|0|0|3|0|4|3|3|0|4|0|0|0|0|0|0|4|5|7|0|0|0|0|0|4|0|0|0|0	0	0	-9.33	1.04	0.58
CREBBP_A486ctrl	NP_060764.3	CWF19L1	4|3	7	3.5	2	0|5|0|0|6|6|0|0|0|0|0|0|2|3|0|0|0|5|3|3|3|6|5|5|2|0|0|0|0|0|0|0	0	0	-9.48	1.04	0.58
CREBBP_SGCCBP30	NP_060764.3	CWF19L1	3|4	7	3.5	2	0|5|0|0|6|6|0|0|0|0|0|0|2|3|0|0|0|5|3|3|3|6|5|5|2|0|0|0|0|0|0|0	0	0	-9.48	1.04	0.58
EP300_SGCCBP30	NP_060764.3	CWF19L1	3|4	7	3.5	2	0|5|0|0|6|6|0|0|0|0|0|0|2|3|0|0|0|5|3|3|3|6|5|5|2|0|0|0|0|0|0|0	0	0	-9.48	1.04	0.58
CREBBP_SGCCBP30	NP_001124482.1	SATB1	6|0	6	3	2	0|0|0|0|0|4|2|0|3|0|5|5|0|0|0|0|0|5|7|8|8|4|5|7|0|4|0|0|0|0|0|0	0	0	-18.87	0.72	0.58
CREBBP_ICBP112	NP_001130026.1	TLK1	0|6	6	3	2	3|5|0|0|0|4|0|3|0|5|5|0|2|0|3|0|0|0|6|4|5|5|6|8|0|0|0|0|0|2|0|0	0	0	-18.88	0.73	0.58
EP300_A485	NP_001137544.1	UBAC2	3|3	6	3	2	0|0|0|0|0|2|0|4|5|5|3|2|0|0|0|0|0|5|4|3|5|3|4|2|0|3|0|0|0|0|0|0	0	0	-8.64	0.96	0.58
CREBBP_dmso	NP_006451.1	HEXIM1	3|3	6	3	2	0|2|0|0|0|0|0|0|4|3|0|0|3|0|4|0|0|2|0|4|2|3|4|5|0|0|0|0|3|3|4|4	0	0	-8.64	0.96	0.58
CREBBP_SGCCBP30	NP_006451.1	HEXIM1	3|3	6	3	2	0|2|0|0|0|0|0|0|4|3|0|0|3|0|4|0|0|2|0|4|2|3|4|5|0|0|0|0|3|3|4|4	0	0	-8.59	0.96	0.58
CREBBP_SGCCBP30	NP_006809.1	MLLT11	3|3	6	3	2	3|0|0|0|0|3|0|0|2|0|0|3|3|4|3|0|0|3|0|2|0|0|3|3|3|3|0|3|5|4|0|0	0	0	-8.64	0.96	0.58
CREBBP_dmso	NP_008896.2	ZNF24	2|4	6	3	2	0|0|2|3|0|0|0|0|0|0|2|0|0|0|0|0|0|5|8|6|7|7|7|9|0|0|0|0|0|0|0|0	0	0	-11.06	0.86	0.58
CREBBP_SGCCBP30	NP_055701.1	NSA2	2|4	6	3	2	9|3|0|5|0|0|3|0|4|3|3|0|4|0|0|0|0|0|0|4|5|7|0|0|0|0|0|4|0|0|0|0	0	0	-10.88	0.89	0.58
CREBBP_dmso	NP_064543.3	EXOSC5	3|3	6	3	2	0|4|0|2|4|2|2|2|2|2|4|3|0|2|0|0|4|3|3|4|3|2|4|4|2|0|0|0|0|0|0|0	0	0	-8.64	0.96	0.58
CREBBP_dmso	NP_001095272.1	PHF21A	2|3	5	2.5	2	0|0|0|0|0|5|3|2|2|0|4|4|0|0|0|0|0|3|5|6|7|0|2|3|2|0|0|0|0|0|0|0	0	0	-9.49	0.83	0.58
CREBBP_A486ctrl	NP_002422.1	MNAT1	2|3	5	2.5	2	0|0|0|0|0|4|0|3|2|2|2|3|4|0|5|0|0|2|5|3|3|0|3|5|0|0|0|0|0|0|0|0	0	0	-9.25	0.87	0.58
CREBBP_dmso	NP_002422.1	MNAT1	2|3	5	2.5	2	0|0|0|0|0|4|0|3|2|2|2|3|4|0|5|0|0|2|5|3|3|0|3|5|0|0|0|0|0|0|0|0	0	0	-9.25	0.87	0.58
CREBBP_SGCCBP30	NP_002422.1	MNAT1	2|3	5	2.5	2	0|0|0|0|0|4|0|3|2|2|2|3|4|0|5|0|0|2|5|3|3|0|3|5|0|0|0|0|0|0|0|0	0	0	-9.25	0.87	0.58
EP300_A485	NP_002938.1	RPA3	5|0	5	2.5	2	0|0|0|0|0|5|0|4|4|4|0|0|0|2|5|0|0|0|6|3|0|3|5|5|0|0|0|0|4|3|3|3	0	0	-16.82	0.68	0.58
CREBBP_SGCCBP30	NP_005100.1	OXSR1	3|2	5	2.5	2	0|0|0|3|0|0|2|2|3|0|3|0|3|3|4|0|0|4|3|4|2|3|2|3|3|2|0|0|0|0|0|0	0	0	-9.47	0.85	0.58
CREBBP_dmso	NP_055707.3	SCAF8	5|0	5	2.5	2	0|0|0|0|0|4|0|4|0|2|0|0|4|0|0|0|0|0|5|7|5|6|0|0|0|5|0|0|2|4|6|5	0	0	-16.97	0.68	0.58
EP300_SGCCBP30	NP_064508.3	TM9SF3	5|0	5	2.5	2	0|5|2|3|3|0|0|0|6|7|0|0|10|3|0|0|0|0|0|5|4|3|0|0|0|0|0|3|0|0|3|3	0	0	-17.18	0.67	0.58
CREBBP_A486ctrl	NP_064530.1	SH3GLB2	2|3	5	2.5	2	4|6|0|0|0|0|0|3|0|0|0|0|0|2|0|0|0|0|0|0|0|0|0|0|3|3|0|0|7|5|7|9	0	0	-9.39	0.82	0.58
EP300_SGCCBP30	NP_067075.1	RAB18	3|2	5	2.5	2	0|0|0|4|3|2|3|2|0|3|0|2|0|0|0|0|2|4|2|3|3|4|0|0|5|2|2|3|0|0|2|2	0	0	-9.45	0.85	0.58
CREBBP_ICBP112	NP_001188263.1	GCFC2	2|2	4	2	2	2|2|0|0|3|4|0|4|3|0|0|0|0|0|0|0|0|2|5|2|3|0|2|0|0|2|0|0|3|2|0|3	0	0	-8.26	0.76	0.58
CREBBP_dmso	NP_001231931.1	NFIC	4|0	4	2	2	0|2|0|0|3|4|0|0|4|0|0|0|0|0|0|0|0|7|7|6|5|0|9|8|0|0|0|0|0|0|0|0	0	0	-15.41	0.58	0.58
EP300_ICBP112	NP_001258766.1	RCN2	4|0	4	2	2	0|0|0|0|0|0|0|0|0|0|4|0|2|0|0|0|0|0|0|0|0|3|0|0|0|0|0|4|17|12|9|5	0	0	-15.4	0.57	0.58
CREBBP_SGCCBP30	NP_001734.1	CALM2	0|4	4	2	2	4|0|0|5|0|0|6|4|0|7|9|0|0|0|4|0|0|0|0|0|3|2|3|2|0|0|0|0|0|0|0|4	0	0	-15.11	0.6	0.58
CREBBP_A485	NP_002601.1	PDK1	2|2	4	2	2	0|0|3|4|2|0|3|3|0|0|2|0|2|0|2|0|0|6|3|0|0|0|5|5|2|0|0|0|0|0|0|0	0	0	-8.36	0.76	0.58
CREBBP_dmso	NP_002601.1	PDK1	2|2	4	2	2	0|0|3|4|2|0|3|3|0|0|2|0|2|0|2|0|0|6|3|0|0|0|5|5|2|0|0|0|0|0|0|0	0	0	-8.36	0.76	0.58
CREBBP_SGCCBP30	NP_002601.1	PDK1	2|2	4	2	2	0|0|3|4|2|0|3|3|0|0|2|0|2|0|2|0|0|6|3|0|0|0|5|5|2|0|0|0|0|0|0|0	0	0	-8.36	0.76	0.58
CREBBP_A485	NP_003790.1	RNMT	2|2	4	2	2	3|2|0|0|4|3|2|2|0|0|0|0|2|0|0|0|4|0|3|0|0|0|3|2|0|2|0|0|4|0|4|2	0	0	-8.35	0.76	0.58
EP300_A485	NP_612466.1	FOXP4	4|0	4	2	2	0|0|4|6|0|0|0|0|0|0|3|0|0|0|0|0|0|3|6|6|2|4|4|4|0|2|2|7|0|0|0|0	0	0	-15.26	0.6	0.58
CREBBP_dmso	NP_787103.1	ZADH2	2|2	4	2	2	0|0|0|0|2|2|2|3|0|2|2|0|2|0|0|0|0|3|4|3|2|2|3|3|2|3|0|4|0|0|0|0	0	0	-8.35	0.76	0.58
CREBBP_ICBP112	NP_787103.1	ZADH2	2|2	4	2	2	0|0|0|0|2|2|2|3|0|2|2|0|2|0|0|0|0|3|4|3|2|2|3|3|2|3|0|4|0|0|0|0	0	0	-8.35	0.76	0.58
EP300_dmso	NP_787103.1	ZADH2	2|2	4	2	2	0|0|0|0|2|2|2|3|0|2|2|0|2|0|0|0|0|3|4|3|2|2|3|3|2|3|0|4|0|0|0|0	0	0	-8.35	0.76	0.58
EP300_ICBP112	NP_787103.1	ZADH2	2|2	4	2	2	0|0|0|0|2|2|2|3|0|2|2|0|2|0|0|0|0|3|4|3|2|2|3|3|2|3|0|4|0|0|0|0	0	0	-8.35	0.76	0.58
EP300_A485	NP_000235.2	MEN1	0|3	3	1.5	2	2|0|0|4|3|0|3|2|4|0|2|0|0|0|2|0|0|4|5|4|3|2|2|2|2|2|0|0|0|0|0|0	0	0	-12.99	0.52	0.58
EP300_dmso	NP_000235.2	MEN1	3|0	3	1.5	2	2|0|0|4|3|0|3|2|4|0|2|0|0|0|2|0|0|4|5|4|3|2|2|2|2|2|0|0|0|0|0|0	0	0	-13.04	0.52	0.58
EP300_A486ctrl	NP_001123912.1	SRP9	0|3	3	1.5	2	0|2|4|2|2|2|2|3|2|0|2|5|3|2|3|0|0|2|3|2|3|2|3|3|2|2|2|2|2|2|0|4	0	0	-13.42	0.52	0.58
CREBBP_A486ctrl	NP_006243.2	PRKAA2	3|0	3	1.5	2	4|3|0|0|4|0|0|5|0|0|0|0|3|0|2|0|4|0|6|0|0|0|4|6|0|5|0|0|0|0|0|0	0	0	-13.25	0.52	0.58
CREBBP_dmso	NP_057108.2	RBMX2	0|3	3	1.5	2	3|0|0|0|0|2|0|2|0|0|2|0|2|0|0|0|0|0|4|3|3|4|5|5|0|0|0|2|0|2|2|4	0	0	-13.22	0.53	0.58
CREBBP_ICBP112	NP_064547.2	DHX33	3|0	3	1.5	2	2|0|0|3|3|4|0|0|3|5|0|0|0|0|0|0|0|0|5|7|6|7|0|0|0|0|0|2|0|0|0|0	0	0	-13.6	0.51	0.58
EP300_ICBP112	NP_066575.2	ZNF8	0|3	3	1.5	2	0|0|2|0|6|4|3|0|0|0|0|0|0|0|3|0|0|6|4|4|4|2|4|5|0|0|0|0|0|0|0|0	0	0	-13.71	0.51	0.58
CREBBP_SGCCBP30	NP_068593.2	MRPS35	3|0	3	1.5	2	7|0|0|0|0|0|0|0|0|0|0|0|2|0|0|0|0|2|0|0|0|0|2|2|3|3|0|3|4|5|6|9	0	0	-13.61	0.5	0.58
CREBBP_A485	NP_001104567.1	LYN	2|0	2	1	2	0|0|7|0|0|5|0|0|2|4|0|0|0|0|0|0|0|3|5|0|2|0|0|0|0|4|4|4|0|0|0|0	0	0	-11.59	0.4	0.58
CREBBP_ICBP112	NP_001104567.1	LYN	0|2	2	1	2	0|0|7|0|0|5|0|0|2|4|0|0|0|0|0|0|0|3|5|0|2|0|0|0|0|4|4|4|0|0|0|0	0	0	-11.56	0.4	0.58
EP300_A486ctrl	NP_001136069.1	CLP1	0|2	2	1	2	0|2|0|0|0|2|0|2|0|4|4|0|0|0|0|0|0|0|7|4|2|0|7|7|0|0|0|0|0|0|0|0	0	0	-11.84	0.39	0.58
CREBBP_SGCCBP30	NP_001173.2	ALDH7A1	0|2	2	1	2	2|0|3|2|0|0|0|0|0|2|0|0|2|0|0|0|0|0|0|0|0|0|0|0|0|0|0|2|7|7|8|5	0	0	-11.46	0.4	0.58
EP300_A485	NP_001186089.1	USP19	2|0	2	1	2	0|2|0|0|0|2|0|4|0|0|0|2|2|3|0|0|2|0|3|0|0|0|0|0|0|3|0|0|4|3|4|5	0	0	-11.6	0.41	0.58
CREBBP_A485	NP_001243369.1	C19orf47	2|0	2	1	2	0|0|3|0|0|2|0|3|2|0|0|2|0|0|0|0|0|2|6|3|4|7|3|2|0|0|0|0|0|0|0|0	0	0	-11.42	0.41	0.58
CREBBP_dmso	NP_001243369.1	C19orf47	2|0	2	1	2	0|0|3|0|0|2|0|3|2|0|0|2|0|0|0|0|0|2|6|3|4|7|3|2|0|0|0|0|0|0|0|0	0	0	-11.42	0.41	0.58
EP300_dmso	NP_001243369.1	C19orf47	0|2	2	1	2	0|0|3|0|0|2|0|3|2|0|0|2|0|0|0|0|0|2|6|3|4|7|3|2|0|0|0|0|0|0|0|0	0	0	-11.47	0.41	0.58
EP300_ICBP112	NP_001243369.1	C19orf47	0|2	2	1	2	0|0|3|0|0|2|0|3|2|0|0|2|0|0|0|0|0|2|6|3|4|7|3|2|0|0|0|0|0|0|0|0	0	0	-11.42	0.41	0.58
EP300_A485	NP_003343.1	SUMO1	2|0	2	1	2	3|3|0|3|4|2|3|0|3|0|2|0|3|2|2|0|0|2|0|0|0|0|0|0|3|2|0|3|0|0|0|0	0	0	-10.3	0.4	0.58
CREBBP_A486ctrl	NP_003669.4	THOC5	0|2	2	1	2	3|4|0|0|0|0|0|0|2|4|0|0|0|0|0|0|0|0|0|11|10|7|0|0|0|0|0|0|0|0|0|0	0	0	-11.48	0.39	0.58
CREBBP_A486ctrl	NP_003959.3	UBA3	0|2	2	1	2	0|0|0|4|3|4|0|0|3|2|0|0|0|0|3|0|0|2|2|4|2|3|0|0|0|0|0|0|4|3|0|0	0	0	-11.6	0.41	0.58
CREBBP_ICBP112	NP_003959.3	UBA3	0|2	2	1	2	0|0|0|4|3|4|0|0|3|2|0|0|0|0|3|0|0|2|2|4|2|3|0|0|0|0|0|0|4|3|0|0	0	0	-11.6	0.41	0.58
EP300_A486ctrl	NP_004887.2	VPS26A	0|2	2	1	2	0|0|2|3|0|0|0|0|0|0|0|0|3|0|0|0|0|0|2|0|0|0|2|3|2|6|0|0|5|2|5|5	0	0	-11.78	0.4	0.58
CREBBP_dmso	NP_005473.1	PIGK	0|2	2	1	2	0|0|2|0|0|0|2|0|0|0|2|0|3|2|2|0|0|5|5|2|0|0|4|5|0|3|0|2|0|0|0|0	0	0	-11.62	0.41	0.58
CREBBP_SGCCBP30	NP_005473.1	PIGK	2|0	2	1	2	0|0|2|0|0|0|2|0|0|0|2|0|3|2|2|0|0|5|5|2|0|0|4|5|0|3|0|2|0|0|0|0	0	0	-11.62	0.41	0.58
EP300_ICBP112	NP_005473.1	PIGK	2|0	2	1	2	0|0|2|0|0|0|2|0|0|0|2|0|3|2|2|0|0|5|5|2|0|0|4|5|0|3|0|2|0|0|0|0	0	0	-11.62	0.41	0.58
CREBBP_A486ctrl	NP_005484.2	RANBP9	2|0	2	1	2	0|0|0|0|0|0|0|0|7|2|3|3|2|0|0|0|0|0|2|2|0|2|0|0|0|0|0|0|3|3|6|5	0	0	-11.62	0.4	0.58
CREBBP_dmso	NP_005484.2	RANBP9	0|2	2	1	2	0|0|0|0|0|0|0|0|7|2|3|3|2|0|0|0|0|0|2|2|0|2|0|0|0|0|0|0|3|3|6|5	0	0	-11.64	0.4	0.58
EP300_SGCCBP30	NP_005484.2	RANBP9	0|2	2	1	2	0|0|0|0|0|0|0|0|7|2|3|3|2|0|0|0|0|0|2|2|0|2|0|0|0|0|0|0|3|3|6|5	0	0	-11.64	0.4	0.58
CREBBP_A485	NP_055332.3	UBP1	0|2	2	1	2	6|5|0|0|0|0|3|2|4|0|5|0|4|3|5|0|0|0|0|0|0|0|0|0|0|3|0|0|0|0|0|0	0	0	-11.69	0.4	0.58
CREBBP_ICBP112	NP_055332.3	UBP1	0|2	2	1	2	6|5|0|0|0|0|3|2|4|0|5|0|4|3|5|0|0|0|0|0|0|0|0|0|0|3|0|0|0|0|0|0	0	0	-11.69	0.4	0.58
EP300_ICBP112	NP_055332.3	UBP1	0|2	2	1	2	6|5|0|0|0|0|3|2|4|0|5|0|4|3|5|0|0|0|0|0|0|0|0|0|0|3|0|0|0|0|0|0	0	0	-11.64	0.4	0.58
CREBBP_SGCCBP30	NP_060341.2	INTS11	2|0	2	1	2	0|3|3|5|0|0|0|2|0|0|0|0|0|0|2|0|0|0|5|0|2|3|4|2|0|0|0|3|0|0|3|2	0	0	-11.6	0.41	0.58
EP300_A485	NP_060341.2	INTS11	0|2	2	1	2	0|3|3|5|0|0|0|2|0|0|0|0|0|0|2|0|0|0|5|0|2|3|4|2|0|0|0|3|0|0|3|2	0	0	-11.6	0.41	0.58
EP300_ICBP112	NP_060341.2	INTS11	2|0	2	1	2	0|3|3|5|0|0|0|2|0|0|0|0|0|0|2|0|0|0|5|0|2|3|4|2|0|0|0|3|0|0|3|2	0	0	-11.6	0.41	0.58
CREBBP_A486ctrl	NP_078974.1	SLC25A22	2|0	2	1	2	0|2|2|0|2|2|2|2|0|0|0|3|0|0|2|0|3|3|0|0|3|4|3|3|0|0|0|3|0|0|0|0	0	0	-11.6	0.41	0.58
CREBBP_ICBP112	NP_078974.1	SLC25A22	0|2	2	1	2	0|2|2|0|2|2|2|2|0|0|0|3|0|0|2|0|3|3|0|0|3|4|3|3|0|0|0|3|0|0|0|0	0	0	-11.6	0.41	0.58
EP300_A486ctrl	NP_078974.1	SLC25A22	0|2	2	1	2	0|2|2|0|2|2|2|2|0|0|0|3|0|0|2|0|3|3|0|0|3|4|3|3|0|0|0|3|0|0|0|0	0	0	-11.6	0.41	0.58
EP300_A486ctrl	NP_079428.2	NUBPL	2|0	2	1	2	0|0|4|4|0|0|2|5|0|0|0|0|2|0|0|0|0|3|6|0|2|0|2|0|0|4|3|2|0|0|0|0	0	0	-11.54	0.41	0.58
EP300_SGCCBP30	NP_079428.2	NUBPL	0|2	2	1	2	0|0|4|4|0|0|2|5|0|0|0|0|2|0|0|0|0|3|6|0|2|0|2|0|0|4|3|2|0|0|0|0	0	0	-11.54	0.41	0.58
EP300_A486ctrl	NP_079480.2	TRABD	0|2	2	1	2	0|0|0|0|3|2|4|4|0|0|0|0|3|2|2|0|0|5|5|0|0|0|5|4|0|0|0|0|0|0|0|0	0	0	-11.5	0.41	0.58
CREBBP_dmso	NP_112200.2	VMP1	0|2	2	1	2	0|0|5|0|0|0|0|0|0|0|0|0|4|0|5|0|0|0|3|2|0|2|2|2|0|3|0|5|0|0|3|3	0	0	-11.57	0.41	0.58
EP300_dmso	NP_112200.2	VMP1	0|2	2	1	2	0|0|5|0|0|0|0|0|0|0|0|0|4|0|5|0|0|0|3|2|0|2|2|2|0|3|0|5|0|0|3|3	0	0	-11.57	0.41	0.58
CREBBP_dmso	NP_473357.1	SRSF10	0|2	2	1	2	8|2|0|4|0|0|0|0|3|0|3|0|2|0|0|0|0|0|0|4|5|5|0|0|0|0|0|2|0|0|2|0	0	0	-11.61	0.4	0.58
CREBBP_ICBP112	NP_473357.1	SRSF10	0|2	2	1	2	8|2|0|4|0|0|0|0|3|0|3|0|2|0|0|0|0|0|0|4|5|5|0|0|0|0|0|2|0|0|2|0	0	0	-11.61	0.4	0.58
CREBBP_SGCCBP30	NP_473357.1	SRSF10	0|2	2	1	2	8|2|0|4|0|0|0|0|3|0|3|0|2|0|0|0|0|0|0|4|5|5|0|0|0|0|0|2|0|0|2|0	0	0	-11.61	0.4	0.58
EP300_dmso	NP_473357.1	SRSF10	0|2	2	1	2	8|2|0|4|0|0|0|0|3|0|3|0|2|0|0|0|0|0|0|4|5|5|0|0|0|0|0|2|0|0|2|0	0	0	-11.61	0.4	0.58
EP300_A486ctrl	NP_689407.1	CSNK1E	0|2	2	1	2	0|0|0|0|0|2|0|3|2|0|0|2|0|0|3|0|0|0|7|0|0|0|8|0|0|6|0|6|2|0|0|0	0	0	-11.79	0.39	0.58
EP300_dmso	NP_037450.2	PRRC2B	48|54	102	51	2	5|9|15|23|12|35|11|23|29|25|31|21|24|0|20|0|0|5|16|20|18|10|12|10|12|22|0|8|0|0|0|0	0	0	-14.05	2.36	0.59
CREBBP_ICBP112	NP_068799.2	ZNF148	36|39	75	37.5	2	11|15|2|8|14|16|12|12|13|15|14|8|9|2|14|0|4|25|23|26|18|19|20|21|8|9|0|0|0|0|0|0	0	0	-11.82	2.17	0.59
CREBBP_dmso	XP_003403527.1	LOC100652741	31|33	64	32	2	7|5|3|3|10|17|9|11|7|3|9|16|8|0|2|0|0|20|20|18|17|21|16|17|14|16|0|0|0|0|0|0	0	0	-10.74	2.14	0.59
CREBBP_SGCCBP30	NP_001887.1	CSNK2A2	29|30	59	29.5	2	2|7|6|14|11|18|7|14|6|11|2|3|7|0|5|0|7|7|18|10|14|9|11|13|8|20|3|14|12|11|15|14	0	0	-9.04	2.15	0.59
EP300_A486ctrl	XP_003403527.1	LOC100652741	33|25	58	29	2	7|5|3|3|10|17|9|11|7|3|9|16|8|0|2|0|0|20|20|18|17|21|16|17|14|16|0|0|0|0|0|0	0	0	-18.79	1.94	0.59
CREBBP_A486ctrl	NP_065907.2	TSHZ3	24|19	43	21.5	2	0|0|2|0|3|6|9|8|8|11|13|5|4|0|4|0|0|15|17|18|20|10|14|11|3|0|0|0|0|0|0|0	0	0	-13.46	1.99	0.59
EP300_dmso	NP_078821.2	SAP130	19|16	35	17.5	2	3|8|4|4|3|9|4|6|8|8|13|10|7|0|5|0|0|11|13|14|15|9|6|8|5|4|0|0|0|0|0|0	0	0	-12.03	1.87	0.59
CREBBP_A486ctrl	NP_734466.1	H2AC1	35|0	35	17.5	2	0|0|0|0|0|11|7|6|0|0|0|10|21|7|0|0|0|9|10|34|47|0|0|9|6|7|17|14|5|5|0|0	0	0	-60.58	1.27	0.59
CREBBP_ICBP112	NP_065883.1	ZNF687	14|18	32	16	2	5|7|6|3|4|8|4|7|3|5|5|7|0|0|3|0|0|14|18|12|12|11|9|12|3|4|2|0|0|0|0|0	0	0	-13.1	1.8	0.59
EP300_A485	NP_973728.1	ELF2	18|14	32	16	2	6|6|4|0|7|10|7|7|7|7|10|11|5|5|4|0|0|7|14|14|11|8|8|11|2|2|0|0|0|0|0|0	0	0	-13.77	1.77	0.59
CREBBP_A485	NP_689854.2	ARID2	16|15	31	15.5	2	3|0|0|3|3|3|0|0|7|5|5|7|3|0|2|0|0|8|9|18|18|24|3|3|7|5|0|0|0|0|0|5	0	0	-9.62	1.91	0.59
EP300_A486ctrl	NP_076418.3	ZBTB10	10|20	30	15	2	0|0|0|2|5|4|3|4|4|8|12|0|4|0|3|0|0|12|14|20|17|12|12|14|0|2|0|0|0|0|0|0	0	0	-19.47	1.62	0.59
CREBBP_ICBP112	NP_003289.2	NR2C2	13|14	27	13.5	2	4|2|3|0|6|8|3|5|3|2|7|2|0|4|5|0|3|6|9|9|10|5|15|18|0|3|0|0|0|0|0|0	0	0	-9.33	1.85	0.59
EP300_dmso	NP_003289.2	NR2C2	12|14	26	13	2	4|2|3|0|6|8|3|5|3|2|7|2|0|4|5|0|3|6|9|9|10|5|15|18|0|3|0|0|0|0|0|0	0	0	-10.49	1.78	0.59
EP300_ICBP112	NP_892017.2	IRF2BP2	14|11	25	12.5	2	2|4|0|0|5|5|3|7|4|5|6|6|5|6|7|0|0|6|8|6|6|6|10|11|2|4|0|0|9|8|9|8	0	0	-12.32	1.68	0.59
CREBBP_SGCCBP30	NP_002477.1	NCBP1	10|12	22	11	2	2|3|0|0|0|0|0|0|11|11|5|0|9|0|2|0|0|0|0|14|12|9|4|3|0|0|0|0|4|6|6|5	0	0	-10.62	1.66	0.59
CREBBP_A485	NP_002477.1	NCBP1	9|12	21	10.5	2	2|3|0|0|0|0|0|0|11|11|5|0|9|0|2|0|0|0|0|14|12|9|4|3|0|0|0|0|4|6|6|5	0	0	-11.86	1.58	0.59
CREBBP_A485	NP_056536.2	GEMIN4	10|11	21	10.5	2	6|3|5|8|0|0|0|4|6|5|4|0|3|2|3|0|2|0|7|6|10|11|7|6|5|6|0|4|0|0|4|5	0	0	-9.79	1.66	0.59
CREBBP_dmso	NP_057059.2	TAF9B	9|12	21	10.5	2	2|8|0|4|0|6|0|0|9|0|8|4|0|4|7|0|7|8|0|10|8|6|6|6|4|0|0|0|3|0|3|4	0	0	-11.97	1.6	0.59
CREBBP_A485	NP_001072113.1	CDC16	10|10	20	10	2	0|5|0|4|0|0|2|5|11|9|8|0|6|0|3|0|0|0|5|10|7|12|4|3|0|2|0|2|0|0|2|0	0	0	-8.65	1.67	0.59
CREBBP_A485	NP_009143.1	RNF2	9|11	20	10	2	0|4|0|7|3|4|0|6|5|7|5|4|0|0|0|0|5|3|8|13|11|6|7|6|2|0|0|0|0|0|0|0	0	0	-10.92	1.58	0.59
EP300_SGCCBP30	NP_689948.1	ZBTB9	9|9	18	9	2	2|3|2|3|0|0|0|0|5|4|7|0|0|0|0|0|0|5|7|10|11|11|11|9|0|0|0|0|0|0|0|0	0	0	-8.51	1.6	0.59
EP300_SGCCBP30	NP_001129206.1	ZNF384	8|9	17	8.5	2	4|2|0|0|8|6|3|4|5|2|0|4|0|3|3|0|0|7|7|5|10|7|6|5|2|4|0|0|0|0|0|0	0	0	-9.81	1.55	0.59
EP300_SGCCBP30	NP_079223.3	PHC3	9|8	17	8.5	2	0|0|0|0|3|3|7|2|5|3|4|2|0|0|0|0|0|7|6|12|15|6|5|4|3|4|0|0|0|0|0|0	0	0	-9.82	1.53	0.59
CREBBP_SGCCBP30	NP_001129206.1	ZNF384	9|7	16	8	2	4|2|0|0|8|6|3|4|5|2|0|4|0|3|3|0|0|7|7|5|10|7|6|5|2|4|0|0|0|0|0|0	0	0	-11.22	1.45	0.59
CREBBP_SGCCBP30	NP_055445.2	ZNF592	9|7	16	8	2	3|2|2|0|6|6|4|0|0|2|3|2|0|0|0|0|0|7|6|13|12|9|4|5|0|3|2|0|0|0|0|0	0	0	-10.69	1.47	0.59
EP300_dmso	NP_057284.1	LSM8	8|8	16	8	2	2|6|0|5|0|0|0|0|6|6|11|0|0|3|2|7|3|0|0|7|8|9|0|0|0|0|0|0|4|2|2|2	0	0	-8.64	1.54	0.59
CREBBP_ICBP112	NP_055445.2	ZNF592	6|9	15	7.5	2	3|2|2|0|6|6|4|0|0|2|3|2|0|0|0|0|0|7|6|13|12|9|4|5|0|3|2|0|0|0|0|0	0	0	-12.1	1.38	0.59
CREBBP_ICBP112	NP_004441.1	ERH	6|7	13	6.5	2	4|6|2|0|0|0|0|3|2|6|5|0|3|0|0|0|0|0|3|6|7|5|5|6|0|0|0|5|4|4|0|0	0	0	-9.48	1.41	0.59
CREBBP_SGCCBP30	NP_004441.1	ERH	7|6	13	6.5	2	4|6|2|0|0|0|0|3|2|6|5|0|3|0|0|0|0|0|3|6|7|5|5|6|0|0|0|5|4|4|0|0	0	0	-9.44	1.41	0.59
CREBBP_ICBP112	NP_005398.1	SALL2	6|7	13	6.5	2	0|2|0|0|2|4|2|4|3|2|5|5|0|0|0|0|0|6|8|9|6|4|7|5|0|2|0|0|0|0|0|2	0	0	-9.59	1.41	0.59
CREBBP_ICBP112	NP_068750.2	DHX35	4|9	13	6.5	2	3|6|3|3|0|0|0|2|6|11|11|0|0|0|0|2|0|0|5|8|12|10|0|3|0|0|0|0|0|0|2|0	0	0	-15.05	1.2	0.59
CREBBP_dmso	NP_004441.1	ERH	7|5	12	6	2	4|6|2|0|0|0|0|3|2|6|5|0|3|0|0|0|0|0|3|6|7|5|5|6|0|0|0|5|4|4|0|0	0	0	-10.9	1.3	0.59
EP300_SGCCBP30	NP_004441.1	ERH	7|5	12	6	2	4|6|2|0|0|0|0|3|2|6|5|0|3|0|0|0|0|0|3|6|7|5|5|6|0|0|0|5|4|4|0|0	0	0	-10.87	1.3	0.59
CREBBP_dmso	NP_005398.1	SALL2	7|5	12	6	2	0|2|0|0|2|4|2|4|3|2|5|5|0|0|0|0|0|6|8|9|6|4|7|5|0|2|0|0|0|0|0|2	0	0	-11.06	1.3	0.59
CREBBP_ICBP112	NP_056325.2	DHRS7B	6|6	12	6	2	2|0|0|3|3|4|0|4|3|4|4|0|6|0|0|0|0|2|7|4|5|4|0|0|4|5|5|5|0|0|0|0	0	0	-8.66	1.37	0.59
CREBBP_SGCCBP30	NP_659419.3	ZFC3H1	4|8	12	6	2	0|0|3|2|3|3|0|0|6|5|4|0|0|0|0|0|0|7|4|16|10|12|0|0|5|2|0|0|0|0|0|0	0	0	-13.67	1.17	0.59
CREBBP_dmso	NP_680090.1	CTSB	6|6	12	6	2	0|4|6|0|0|0|5|3|6|3|6|0|0|0|2|0|0|7|5|4|7|4|2|0|0|0|0|0|0|0|4|2	0	0	-8.68	1.37	0.59
CREBBP_A486ctrl	NP_001159773.1	DHX40	6|5	11	5.5	2	3|2|0|0|2|0|2|0|0|3|2|0|2|0|0|2|6|3|2|5|3|3|6|6|3|2|0|2|5|7|6|5	0	0	-9.65	1.29	0.59
CREBBP_A485	NP_001186084.1	KAT7	6|5	11	5.5	2	5|2|0|3|2|3|0|2|2|2|3|0|3|0|0|0|0|2|7|6|7|9|6|4|0|0|0|4|0|0|0|0	0	0	-9.61	1.29	0.59
CREBBP_dmso	NP_003423.1	ZNF131	5|6	11	5.5	2	2|0|0|0|3|2|2|2|3|2|6|0|5|0|3|0|3|3|5|9|9|2|7|5|0|2|0|0|0|0|0|0	0	0	-9.71	1.28	0.59
CREBBP_A486ctrl	NP_003696.2	SLC25A12	6|5	11	5.5	2	4|7|5|12|0|0|0|0|0|4|2|0|5|0|0|0|0|0|0|0|7|6|6|5|0|0|0|8|0|0|0|0	0	0	-9.87	1.24	0.59
CREBBP_ICBP112	NP_003696.2	SLC25A12	6|5	11	5.5	2	4|7|5|12|0|0|0|0|0|4|2|0|5|0|0|0|0|0|0|0|7|6|6|5|0|0|0|8|0|0|0|0	0	0	-9.89	1.24	0.59
EP300_dmso	NP_003696.2	SLC25A12	5|6	11	5.5	2	4|7|5|12|0|0|0|0|0|4|2|0|5|0|0|0|0|0|0|0|7|6|6|5|0|0|0|8|0|0|0|0	0	0	-9.94	1.24	0.59
EP300_dmso	NP_004441.1	ERH	4|7	11	5.5	2	4|6|2|0|0|0|0|3|2|6|5|0|3|0|0|0|0|0|3|6|7|5|5|6|0|0|0|5|4|4|0|0	0	0	-12.37	1.19	0.59
EP300_ICBP112	NP_008882.2	TAF5	6|5	11	5.5	2	2|4|0|0|0|0|3|0|6|7|6|0|0|0|0|0|0|5|4|17|14|0|2|2|0|0|0|0|0|0|0|0	0	0	-9.81	1.22	0.59
EP300_dmso	NP_036440.1	KDM2A	5|6	11	5.5	2	0|0|0|3|4|3|0|4|3|0|0|0|0|0|2|0|0|3|8|5|6|6|11|10|0|2|0|0|0|0|0|0	0	0	-9.76	1.26	0.59
CREBBP_A486ctrl	NP_060596.2	TMEM33	5|6	11	5.5	2	0|3|0|4|3|2|2|3|4|6|5|0|2|0|6|0|0|3|4|4|3|6|6|6|2|3|0|3|0|0|2|0	0	0	-9.92	1.28	0.59
CREBBP_ICBP112	NP_060856.2	PCID2	5|6	11	5.5	2	0|4|0|2|3|0|4|4|0|5|3|0|0|0|2|0|0|4|4|7|9|3|4|6|3|3|2|3|0|0|0|0	0	0	-9.92	1.28	0.59
CREBBP_SGCCBP30	NP_001186084.1	KAT7	4|6	10	5	2	5|2|0|3|2|3|0|2|2|2|3|0|3|0|0|0|0|2|7|6|7|9|6|4|0|0|0|4|0|0|0|0	0	0	-11.06	1.18	0.59
EP300_dmso	NP_001186084.1	KAT7	4|6	10	5	2	5|2|0|3|2|3|0|2|2|2|3|0|3|0|0|0|0|2|7|6|7|9|6|4|0|0|0|4|0|0|0|0	0	0	-11.06	1.18	0.59
EP300_ICBP112	NP_002215.2	ITPR3	6|4	10	5	2	0|0|0|4|2|0|3|7|2|0|4|0|0|0|0|0|0|8|11|7|7|3|0|0|4|0|2|5|0|0|0|0	0	0	-11.08	1.16	0.59
CREBBP_A486ctrl	NP_003737.1	DYNLL1	5|5	10	5	2	3|5|9|5|0|3|3|4|2|4|0|0|0|0|0|0|2|4|3|0|5|3|3|2|0|4|0|4|2|0|0|0	0	0	-8.68	1.25	0.59
CREBBP_SGCCBP30	NP_005026.3	POLRMT	5|4	9	4.5	2	0|0|2|4|0|4|4|8|0|0|0|3|2|0|0|0|0|7|10|3|2|0|3|0|2|7|0|2|0|0|0|0	0	0	-9.82	1.14	0.59
CREBBP_A485	NP_005177.2	CAPN1	5|4	9	4.5	2	0|2|3|0|6|6|4|6|0|0|2|0|2|3|3|0|0|4|6|3|3|3|3|3|3|4|0|3|0|0|3|3	0	0	-9.98	1.14	0.59
CREBBP_dmso	NP_065952.2	PHRF1	4|5	9	4.5	2	3|3|0|0|2|3|0|3|5|3|4|3|3|0|0|0|0|0|4|8|7|4|4|3|0|3|0|0|0|0|0|0	0	0	-10.05	1.14	0.59
CREBBP_A486ctrl	NP_071801.1	XRCC4	4|5	9	4.5	2	0|4|0|0|0|3|0|2|8|5|7|0|0|2|4|0|0|0|4|5|4|0|7|7|0|0|0|0|0|0|0|0	0	0	-9.6	1.16	0.59
CREBBP_A486ctrl	NP_079430.3	SUN1	4|5	9	4.5	2	0|3|3|6|0|0|4|4|0|0|3|2|2|0|3|0|0|6|6|5|5|4|3|3|0|0|0|2|0|0|0|0	0	0	-9.8	1.16	0.59
CREBBP_SGCCBP30	NP_079430.3	SUN1	5|4	9	4.5	2	0|3|3|6|0|0|4|4|0|0|3|2|2|0|3|0|0|6|6|5|5|4|3|3|0|0|0|2|0|0|0|0	0	0	-9.78	1.16	0.59
EP300_A485	NP_116231.2	TMEM209	4|5	9	4.5	2	0|2|7|5|2|0|2|3|3|6|4|3|0|0|0|0|0|3|5|2|2|3|5|3|4|0|4|0|0|0|0|0	0	0	-9.83	1.16	0.59
EP300_SGCCBP30	NP_116231.2	TMEM209	4|5	9	4.5	2	0|2|7|5|2|0|2|3|3|6|4|3|0|0|0|0|0|3|5|2|2|3|5|3|4|0|4|0|0|0|0|0	0	0	-9.83	1.16	0.59
CREBBP_ICBP112	NP_277048.2	TPGS1	4|5	9	4.5	2	3|2|5|0|0|0|0|0|9|9|13|0|0|0|0|0|0|0|0|7|8|9|0|0|0|0|0|0|0|0|0|0	0	0	-9.81	1.11	0.59
EP300_dmso	NP_291025.3	INTS4	4|5	9	4.5	2	6|0|0|0|2|0|5|4|3|4|2|0|3|0|2|0|0|4|8|7|4|3|2|0|0|3|0|2|0|0|0|0	0	0	-9.78	1.16	0.59
CREBBP_A486ctrl	NP_694587.3	KDM1B	5|4	9	4.5	2	0|0|0|0|3|4|4|6|0|2|0|2|0|0|0|0|0|9|6|3|3|2|5|8|3|3|0|0|0|0|0|0	0	0	-9.91	1.14	0.59
CREBBP_ICBP112	NP_694587.3	KDM1B	5|4	9	4.5	2	0|0|0|0|3|4|4|6|0|2|0|2|0|0|0|0|0|9|6|3|3|2|5|8|3|3|0|0|0|0|0|0	0	0	-9.91	1.14	0.59
CREBBP_dmso	NP_001093109.1	ZNF146	4|4	8	4	2	0|0|0|0|0|3|0|3|2|4|5|0|2|6|4|2|0|5|3|2|4|3|5|4|0|3|0|0|0|0|0|0	0	0	-8.94	1.1	0.59
CREBBP_SGCCBP30	NP_001191354.1	BIVM-ERCC5	6|2	8	4	2	2|0|0|0|4|7|3|2|0|3|2|0|0|0|0|2|0|6|5|9|7|6|4|5|0|0|0|0|0|0|0|0	0	0	-14.12	0.96	0.59
CREBBP_SGCCBP30	NP_006556.1	CTCF	4|4	8	4	2	4|7|0|0|0|2|0|3|0|3|2|0|4|0|3|0|0|3|6|5|3|2|5|4|0|2|0|2|0|0|0|0	0	0	-8.94	1.1	0.59
CREBBP_ICBP112	NP_075391.3	INTS3	4|4	8	4	2	0|3|2|3|4|0|2|2|0|4|0|3|4|0|0|0|0|5|2|6|4|0|3|6|0|0|0|3|4|0|0|0	0	0	-8.87	1.1	0.59
EP300_A486ctrl	NP_113673.3	GRWD1	4|4	8	4	2	0|3|2|5|0|0|0|0|6|9|4|0|4|0|0|0|0|0|0|6|7|5|2|2|0|0|0|3|0|0|0|0	0	0	-8.66	1.1	0.59
CREBBP_SGCCBP30	NP_277048.2	TPGS1	5|3	8	4	2	3|2|5|0|0|0|0|0|9|9|13|0|0|0|0|0|0|0|0|7|8|9|0|0|0|0|0|0|0|0|0|0	0	0	-11.23	0.98	0.59
EP300_dmso	NP_277048.2	TPGS1	3|5	8	4	2	3|2|5|0|0|0|0|0|9|9|13|0|0|0|0|0|0|0|0|7|8|9|0|0|0|0|0|0|0|0|0|0	0	0	-11.26	0.98	0.59
EP300_ICBP112	NP_277048.2	TPGS1	3|5	8	4	2	3|2|5|0|0|0|0|0|9|9|13|0|0|0|0|0|0|0|0|7|8|9|0|0|0|0|0|0|0|0|0|0	0	0	-11.23	0.98	0.59
EP300_SGCCBP30	NP_277048.2	TPGS1	3|5	8	4	2	3|2|5|0|0|0|0|0|9|9|13|0|0|0|0|0|0|0|0|7|8|9|0|0|0|0|0|0|0|0|0|0	0	0	-11.19	0.98	0.59
CREBBP_A486ctrl	NP_653324.1	ZMAT2	5|3	8	4	2	0|4|0|0|0|2|0|0|4|0|3|3|3|4|4|0|0|0|0|3|0|4|3|3|0|2|0|0|6|6|4|5	0	0	-10.99	1.05	0.59
EP300_ICBP112	NP_919235.1	UBE2I	4|4	8	4	2	4|4|4|2|0|0|3|2|4|6|5|0|4|2|4|0|0|0|2|0|0|0|2|2|2|2|0|0|4|3|4|2	0	0	-7.15	1.12	0.59
CREBBP_dmso	NP_001073312.1	CASZ1	3|4	7	3.5	2	0|0|0|0|0|6|0|0|0|0|2|0|0|0|0|0|0|6|12|7|9|4|7|4|2|0|0|0|0|0|0|0	0	0	-10.18	0.95	0.59
EP300_dmso	NP_001654.1	ARF6	4|3	7	3.5	2	2|4|2|4|0|4|0|5|3|4|2|0|4|0|2|0|0|2|3|4|4|2|2|4|0|5|0|2|0|0|2|0	0	0	-9.97	1	0.59
EP300_ICBP112	NP_001654.1	ARF6	3|4	7	3.5	2	2|4|2|4|0|4|0|5|3|4|2|0|4|0|2|0|0|2|3|4|4|2|2|4|0|5|0|2|0|0|2|0	0	0	-9.97	1	0.59
CREBBP_dmso	NP_002858.2	RAB3B	4|3	7	3.5	2	0|3|4|3|0|2|3|3|0|0|4|0|5|0|0|0|0|4|6|3|3|4|3|0|0|2|0|3|0|0|0|0	0	0	-9.75	1.02	0.59
EP300_ICBP112	NP_002858.2	RAB3B	4|3	7	3.5	2	0|3|4|3|0|2|3|3|0|0|4|0|5|0|0|0|0|4|6|3|3|4|3|0|0|2|0|3|0|0|0|0	0	0	-9.75	1.02	0.59
CREBBP_SGCCBP30	NP_003619.2	PKP4	3|4	7	3.5	2	0|0|3|2|0|2|3|3|0|3|4|2|0|0|0|0|0|5|7|6|6|4|2|0|3|0|0|0|0|0|0|0	0	0	-9.75	1.02	0.59
EP300_ICBP112	NP_003619.2	PKP4	3|4	7	3.5	2	0|0|3|2|0|2|3|3|0|3|4|2|0|0|0|0|0|5|7|6|6|4|2|0|3|0|0|0|0|0|0|0	0	0	-9.7	1.02	0.59
CREBBP_A485	NP_079430.3	SUN1	5|2	7	3.5	2	0|3|3|6|0|0|4|4|0|0|3|2|2|0|3|0|0|6|6|5|5|4|3|3|0|0|0|2|0|0|0|0	0	0	-12.99	0.9	0.59
CREBBP_dmso	NP_115737.1	THOC3	4|3	7	3.5	2	0|0|0|0|2|5|0|0|4|0|4|3|2|0|3|0|4|2|4|5|2|2|3|4|2|0|0|0|4|3|0|3	0	0	-9.75	1.02	0.59
CREBBP_SGCCBP30	NP_115737.1	THOC3	3|4	7	3.5	2	0|0|0|0|2|5|0|0|4|0|4|3|2|0|3|0|4|2|4|5|2|2|3|4|2|0|0|0|4|3|0|3	0	0	-9.75	1.02	0.59
EP300_SGCCBP30	NP_291025.3	INTS4	2|5	7	3.5	2	6|0|0|0|2|0|5|4|3|4|2|0|3|0|2|0|0|4|8|7|4|3|2|0|0|3|0|2|0|0|0|0	0	0	-12.94	0.9	0.59
CREBBP_SGCCBP30	NP_612366.1	MCU	4|3	7	3.5	2	0|2|0|4|0|4|0|5|0|3|2|0|2|0|0|0|0|5|6|5|5|4|3|2|0|3|0|0|0|0|0|0	0	0	-9.75	1.02	0.59
CREBBP_A486ctrl	NP_001135971.1	FLYWCH2	3|3	6	3	2	3|0|3|0|2|3|2|3|0|2|3|0|0|3|5|0|0|4|3|4|4|0|3|4|0|3|0|0|0|0|0|0	0	0	-9.06	0.92	0.59
EP300_dmso	NP_001171062.1	PPP2R2A	3|3	6	3	2	0|2|0|0|0|0|0|0|0|0|3|0|0|0|0|0|0|0|0|0|0|0|0|0|0|2|0|2|14|12|11|9	0	0	-8.95	0.87	0.59
EP300_A486ctrl	NP_001186913.1	NDUFS1	2|4	6	3	2	0|0|3|5|0|0|0|0|2|0|0|2|6|0|0|0|0|4|5|4|0|0|0|3|4|4|4|10|0|0|0|0	0	0	-11.39	0.86	0.59
EP300_dmso	NP_001186913.1	NDUFS1	2|4	6	3	2	0|0|3|5|0|0|0|0|2|0|0|2|6|0|0|0|0|4|5|4|0|0|0|3|4|4|4|10|0|0|0|0	0	0	-11.37	0.86	0.59
CREBBP_A486ctrl	NP_002858.2	RAB3B	4|2	6	3	2	0|3|4|3|0|2|3|3|0|0|4|0|5|0|0|0|0|4|6|3|3|4|3|0|0|2|0|3|0|0|0|0	0	0	-11.31	0.87	0.59
EP300_A486ctrl	NP_002858.2	RAB3B	4|2	6	3	2	0|3|4|3|0|2|3|3|0|0|4|0|5|0|0|0|0|4|6|3|3|4|3|0|0|2|0|3|0|0|0|0	0	0	-11.31	0.87	0.59
CREBBP_SGCCBP30	NP_004153.2	RAB5A	3|3	6	3	2	3|3|0|0|0|5|3|7|0|0|3|0|2|0|0|0|3|3|7|3|0|0|0|0|0|8|0|2|0|0|0|0	0	0	-8.73	0.92	0.59
CREBBP_dmso	NP_005508.1	HMGN2	6|0	6	3	2	11|7|8|11|0|0|0|0|0|0|0|0|4|0|0|0|0|0|0|0|5|0|0|0|0|0|0|7|4|0|8|5	0	0	-19.44	0.69	0.59
EP300_ICBP112	NP_054828.2	ATAD2	4|2	6	3	2	0|0|0|0|0|3|0|2|0|0|2|0|3|0|0|0|0|5|10|13|11|9|0|0|0|0|0|0|0|0|0|0	0	0	-11.27	0.83	0.59
CREBBP_dmso	NP_055814.1	RAB21	3|3	6	3	2	2|3|0|5|2|2|0|3|6|2|0|3|3|0|0|0|0|3|5|0|2|2|0|0|5|3|0|2|0|0|2|2	0	0	-8.86	0.94	0.59
EP300_A485	NP_057427.3	CENPF	2|4	6	3	2	0|0|7|3|0|2|0|6|6|4|0|4|2|0|0|0|5|0|0|3|0|4|0|0|4|4|0|0|0|0|0|0	0	0	-11.03	0.89	0.59
CREBBP_dmso	NP_060764.3	CWF19L1	2|4	6	3	2	0|5|0|0|6|6|0|0|0|0|0|0|2|3|0|0|0|5|3|3|3|6|5|5|2|0|0|0|0|0|0|0	0	0	-11.03	0.89	0.59
CREBBP_SGCCBP30	NP_852480.1	EXOSC8	3|3	6	3	2	0|0|0|0|2|3|0|0|3|2|3|2|0|0|2|0|0|3|5|4|5|2|3|3|0|0|0|0|4|4|2|3	0	0	-8.72	0.94	0.59
CREBBP_A485	NP_976324.2	RBM12B	3|3	6	3	2	0|0|0|0|4|0|2|0|0|0|0|0|8|2|3|0|0|2|3|0|0|3|5|4|0|0|0|18|0|0|0|0	0	0	-8.81	0.89	0.59
CREBBP_dmso	NP_976324.2	RBM12B	3|3	6	3	2	0|0|0|0|4|0|2|0|0|0|0|0|8|2|3|0|0|2|3|0|0|3|5|4|0|0|0|18|0|0|0|0	0	0	-8.81	0.89	0.59
EP300_A485	NP_004499.2	IDI1	5|0	5	2.5	2	0|3|0|3|0|0|0|2|3|2|5|0|4|4|4|0|0|0|6|4|3|4|5|5|0|3|0|4|0|0|0|0	0	0	-17.83	0.65	0.59
CREBBP_A486ctrl	NP_006147.1	NEDD8	3|2	5	2.5	2	2|0|0|0|0|2|2|3|2|0|3|0|6|5|5|0|0|3|3|2|3|2|3|0|2|3|0|2|2|0|0|0	0	0	-9.39	0.82	0.59
CREBBP_dmso	NP_006318.1	TIMM23	0|5	5	2.5	2	0|3|0|0|3|3|3|7|0|0|0|0|6|0|6|0|0|0|6|0|0|5|8|5|0|7|0|0|0|0|0|0	0	0	-17.66	0.65	0.59
CREBBP_ICBP112	NP_006318.1	TIMM23	5|0	5	2.5	2	0|3|0|0|3|3|3|7|0|0|0|0|6|0|6|0|0|0|6|0|0|5|8|5|0|7|0|0|0|0|0|0	0	0	-17.66	0.65	0.59
EP300_dmso	NP_079430.3	SUN1	0|5	5	2.5	2	0|3|3|6|0|0|4|4|0|0|3|2|2|0|3|0|0|6|6|5|5|4|3|3|0|0|0|2|0|0|0|0	0	0	-17.83	0.65	0.59
CREBBP_dmso	NP_444280.2	SNAP47	3|2	5	2.5	2	0|4|0|2|6|3|0|4|0|2|3|3|0|2|4|0|0|0|0|0|0|3|2|3|3|5|0|0|0|0|0|0	0	0	-9.87	0.82	0.59
EP300_ICBP112	NP_004609.1	TOP3A	2|2	4	2	2	0|0|0|0|3|2|2|3|0|2|0|0|3|0|0|0|0|0|7|5|3|0|5|6|3|0|0|0|0|0|0|0	0	0	-8.67	0.73	0.59
CREBBP_A486ctrl	NP_004860.2	VPS4B	2|2	4	2	2	2|2|0|2|2|0|2|3|2|3|0|0|2|3|3|0|2|0|4|2|0|3|4|4|3|0|0|2|0|0|0|0	0	0	-8.75	0.73	0.59
CREBBP_SGCCBP30	NP_004860.2	VPS4B	2|2	4	2	2	2|2|0|2|2|0|2|3|2|3|0|0|2|3|3|0|2|0|4|2|0|3|4|4|3|0|0|2|0|0|0|0	0	0	-8.77	0.73	0.59
EP300_A486ctrl	NP_008896.2	ZNF24	4|0	4	2	2	0|0|2|3|0|0|0|0|0|0|2|0|0|0|0|0|0|5|8|6|7|7|7|9|0|0|0|0|0|0|0|0	0	0	-15.77	0.57	0.59
EP300_dmso	NP_054892.2	BABAM1	4|0	4	2	2	2|3|3|0|4|2|3|5|2|3|3|3|5|3|4|0|0|0|2|2|0|2|2|2|3|2|0|2|2|2|5|4	0	0	-15.86	0.58	0.59
EP300_SGCCBP30	NP_065128.2	INTS12	2|2	4	2	2	0|4|0|2|0|2|2|2|6|2|3|2|0|0|0|0|0|3|2|6|3|6|0|0|0|0|0|0|0|0|0|0	0	0	-9.02	0.71	0.59
CREBBP_SGCCBP30	NP_068756.2	EEFSEC	2|2	4	2	2	0|0|0|0|0|0|2|0|0|0|2|0|0|3|3|0|0|3|6|0|6|4|9|5|0|0|2|0|0|0|0|0	0	0	-8.8	0.71	0.59
EP300_A486ctrl	NP_068756.2	EEFSEC	2|2	4	2	2	0|0|0|0|0|0|2|0|0|0|2|0|0|3|3|0|0|3|6|0|6|4|9|5|0|0|2|0|0|0|0|0	0	0	-8.8	0.71	0.59
CREBBP_A486ctrl	NP_110517.2	CTNNBL1	2|2	4	2	2	3|0|0|0|0|0|0|0|0|2|0|0|2|0|0|0|0|3|2|3|4|3|2|3|0|0|0|3|4|2|4|4	0	0	-8.75	0.73	0.59
CREBBP_SGCCBP30	NP_116559.1	RECQL	4|0	4	2	2	0|2|0|0|0|0|0|0|0|0|2|0|4|0|3|0|0|0|0|3|0|5|6|3|0|0|0|0|9|5|6|8	0	0	-15.78	0.57	0.59
CREBBP_A485	NP_997215.1	ERICH1	0|4	4	2	2	0|2|0|0|2|3|3|3|2|0|2|0|4|0|4|0|0|3|2|5|3|0|5|7|5|2|0|0|0|0|0|2	0	0	-15.91	0.58	0.59
CREBBP_A486ctrl	NP_997215.1	ERICH1	4|0	4	2	2	0|2|0|0|2|3|3|3|2|0|2|0|4|0|4|0|0|3|2|5|3|0|5|7|5|2|0|0|0|0|0|2	0	0	-15.91	0.58	0.59
EP300_SGCCBP30	NP_001129665.1	FASTKD2	3|0	3	1.5	2	0|0|0|5|0|0|0|0|0|3|0|0|0|0|0|0|0|2|2|5|5|2|5|5|2|3|0|3|0|0|3|2	0	0	-13.75	0.51	0.59
CREBBP_SGCCBP30	NP_001185986.1	RPS17L	3|0	3	1.5	2	0|2|0|0|0|0|0|0|0|0|3|5|0|0|0|0|0|3|0|0|0|0|0|0|0|3|5|4|6|10|5|3	0	0	-13.88	0.49	0.59
CREBBP_A485	NP_003396.1	YWHAH	0|3	3	1.5	2	0|0|0|0|0|0|0|0|6|0|4|0|0|0|0|0|0|0|0|4|0|0|0|0|0|0|0|0|11|10|8|8	0	0	-14.05	0.47	0.59
EP300_dmso	NP_005024.2	EXOSC9	3|0	3	1.5	2	2|2|0|0|3|2|0|2|5|3|3|0|3|0|2|0|0|2|3|6|3|3|3|3|0|2|0|0|0|0|0|0	0	0	-13.95	0.5	0.59
CREBBP_dmso	NP_060277.1	OSGEP	0|3	3	1.5	2	0|0|4|4|0|0|2|5|2|0|0|3|2|0|2|0|0|0|3|3|0|0|3|2|0|2|4|4|2|0|0|0	0	0	-13.75	0.51	0.59
EP300_A485	NP_060585.2	SDAD1	0|3	3	1.5	2	0|2|0|0|0|3|0|2|4|2|0|0|0|0|0|0|0|2|7|7|8|6|3|2|0|2|0|0|0|0|0|0	0	0	-14.26	0.48	0.59
CREBBP_A485	NP_067075.1	RAB18	0|3	3	1.5	2	0|0|0|4|3|2|3|2|0|3|0|2|0|0|0|0|2|4|2|3|3|4|0|0|5|2|2|3|0|0|2|2	0	0	-13.75	0.51	0.59
CREBBP_SGCCBP30	NP_001161842.1	CUL7	2|0	2	1	2	0|0|2|0|0|0|0|0|4|3|0|0|0|0|0|0|0|0|2|3|2|0|4|2|0|0|0|0|3|4|6|6	0	0	-12.02	0.39	0.59
EP300_A485	NP_001161842.1	CUL7	0|2	2	1	2	0|0|2|0|0|0|0|0|4|3|0|0|0|0|0|0|0|0|2|3|2|0|4|2|0|0|0|0|3|4|6|6	0	0	-12.07	0.39	0.59
EP300_dmso	NP_001161842.1	CUL7	2|0	2	1	2	0|0|2|0|0|0|0|0|4|3|0|0|0|0|0|0|0|0|2|3|2|0|4|2|0|0|0|0|3|4|6|6	0	0	-12.05	0.39	0.59
EP300_SGCCBP30	NP_001161842.1	CUL7	2|0	2	1	2	0|0|2|0|0|0|0|0|4|3|0|0|0|0|0|0|0|0|2|3|2|0|4|2|0|0|0|0|3|4|6|6	0	0	-12.07	0.39	0.59
CREBBP_dmso	NP_001188263.1	GCFC2	2|0	2	1	2	2|2|0|0|3|4|0|4|3|0|0|0|0|0|0|0|0|2|5|2|3|0|2|0|0|2|0|0|3|2|0|3	0	0	-12.32	0.38	0.59
CREBBP_SGCCBP30	NP_001188263.1	GCFC2	0|2	2	1	2	2|2|0|0|3|4|0|4|3|0|0|0|0|0|0|0|0|2|5|2|3|0|2|0|0|2|0|0|3|2|0|3	0	0	-12.32	0.38	0.59
EP300_ICBP112	NP_001188263.1	GCFC2	0|2	2	1	2	2|2|0|0|3|4|0|4|3|0|0|0|0|0|0|0|0|2|5|2|3|0|2|0|0|2|0|0|3|2|0|3	0	0	-12.37	0.38	0.59
CREBBP_SGCCBP30	NP_001246.2	CDC20	2|0	2	1	2	2|3|0|6|0|0|0|0|0|2|4|0|2|0|3|0|3|0|0|0|0|3|0|0|0|0|0|0|2|2|4|4	0	0	-11.54	0.4	0.59
CREBBP_A486ctrl	NP_001257889.1	NOSIP	2|0	2	1	2	0|2|0|0|0|5|0|0|0|0|0|2|0|0|3|0|0|0|3|0|3|4|3|0|0|0|0|0|6|4|4|3	0	0	-12.39	0.38	0.59
CREBBP_dmso	NP_001257889.1	NOSIP	2|0	2	1	2	0|2|0|0|0|5|0|0|0|0|0|2|0|0|3|0|0|0|3|0|3|4|3|0|0|0|0|0|6|4|4|3	0	0	-12.39	0.38	0.59
CREBBP_SGCCBP30	NP_001257889.1	NOSIP	0|2	2	1	2	0|2|0|0|0|5|0|0|0|0|0|2|0|0|3|0|0|0|3|0|3|4|3|0|0|0|0|0|6|4|4|3	0	0	-12.39	0.38	0.59
EP300_A485	NP_001257889.1	NOSIP	0|2	2	1	2	0|2|0|0|0|5|0|0|0|0|0|2|0|0|3|0|0|0|3|0|3|4|3|0|0|0|0|0|6|4|4|3	0	0	-12.39	0.38	0.59
EP300_SGCCBP30	NP_001257889.1	NOSIP	2|0	2	1	2	0|2|0|0|0|5|0|0|0|0|0|2|0|0|3|0|0|0|3|0|3|4|3|0|0|0|0|0|6|4|4|3	0	0	-12.39	0.38	0.59
EP300_A486ctrl	NP_002601.1	PDK1	0|2	2	1	2	0|0|3|4|2|0|3|3|0|0|2|0|2|0|2|0|0|6|3|0|0|0|5|5|2|0|0|0|0|0|0|0	0	0	-12.42	0.38	0.59
EP300_ICBP112	NP_002601.1	PDK1	2|0	2	1	2	0|0|3|4|2|0|3|3|0|0|2|0|2|0|2|0|0|6|3|0|0|0|5|5|2|0|0|0|0|0|0|0	0	0	-12.42	0.38	0.59
EP300_SGCCBP30	NP_003428.1	ZNF136	2|0	2	1	2	0|0|0|0|0|2|0|3|0|0|3|0|0|0|0|0|0|4|6|6|6|4|4|5|0|0|0|0|0|0|0|0	0	0	-12.49	0.37	0.59
EP300_ICBP112	NP_003441.1	ZNF174	2|0	2	1	2	0|3|0|0|0|0|0|0|2|0|3|0|0|0|0|0|0|0|5|9|6|7|4|3|0|0|0|0|0|0|0|0	0	0	-12.06	0.38	0.59
EP300_A485	NP_004881.2	SPAG7	0|2	2	1	2	0|0|0|0|3|2|0|0|4|4|3|0|2|0|6|0|0|0|0|4|3|2|5|3|0|0|0|0|0|0|0|0	0	0	-12.11	0.39	0.59
EP300_SGCCBP30	NP_004881.2	SPAG7	0|2	2	1	2	0|0|0|0|3|2|0|0|4|4|3|0|2|0|6|0|0|0|0|4|3|2|5|3|0|0|0|0|0|0|0|0	0	0	-12.11	0.39	0.59
CREBBP_dmso	NP_005821.2	MRPS31	2|0	2	1	2	9|0|0|0|0|0|0|0|0|0|0|0|0|0|0|0|0|0|0|6|4|0|0|0|0|0|0|0|3|4|9|8	0	0	-12.2	0.37	0.59
EP300_A486ctrl	NP_056467.2	C10orf12	2|0	2	1	2	0|0|2|0|2|3|0|0|3|0|0|0|0|0|0|0|0|3|3|12|5|3|4|2|0|0|0|0|0|0|0|0	0	0	-12	0.38	0.59
CREBBP_ICBP112	NP_060549.4	SRBD1	0|2	2	1	2	0|0|0|3|0|0|0|0|0|3|3|2|2|0|0|0|0|0|5|8|4|2|3|3|0|4|0|0|0|0|0|0	0	0	-12.3	0.38	0.59
CREBBP_SGCCBP30	NP_068749.3	RINT1	0|2	2	1	2	3|0|0|8|0|0|0|4|3|2|0|4|0|0|0|0|2|0|4|0|0|2|3|0|0|4|0|2|0|0|0|0	0	0	-11.86	0.39	0.59
CREBBP_ICBP112	NP_079160.1	L2HGDH	0|2	2	1	2	0|0|0|2|0|0|0|4|0|0|2|0|0|0|4|0|0|3|6|3|2|0|4|3|0|4|0|5|0|0|0|0	0	0	-12.38	0.38	0.59
EP300_SGCCBP30	NP_079160.1	L2HGDH	2|0	2	1	2	0|0|0|2|0|0|0|4|0|0|2|0|0|0|4|0|0|3|6|3|2|0|4|3|0|4|0|5|0|0|0|0	0	0	-12.38	0.38	0.59
CREBBP_SGCCBP30	NP_665861.1	CHEK2	2|0	2	1	2	0|0|0|2|0|0|5|7|0|0|3|0|4|0|3|0|0|3|8|3|0|0|0|4|0|0|0|0|0|0|0|0	0	0	-11.94	0.38	0.59
CREBBP_A485	NP_787103.1	ZADH2	2|0	2	1	2	0|0|0|0|2|2|2|3|0|2|2|0|2|0|0|0|0|3|4|3|2|2|3|3|2|3|0|4|0|0|0|0	0	0	-12.41	0.38	0.59
CREBBP_A486ctrl	NP_787103.1	ZADH2	0|2	2	1	2	0|0|0|0|2|2|2|3|0|2|2|0|2|0|0|0|0|3|4|3|2|2|3|3|2|3|0|4|0|0|0|0	0	0	-12.41	0.38	0.59
CREBBP_SGCCBP30	NP_787103.1	ZADH2	0|2	2	1	2	0|0|0|0|2|2|2|3|0|2|2|0|2|0|0|0|0|3|4|3|2|2|3|3|2|3|0|4|0|0|0|0	0	0	-12.41	0.38	0.59
EP300_ICBP112	NP_006006.3	ARID1A	94|96	190	95	2	7|22|16|16|19|27|22|31|24|20|28|26|12|0|11|2|0|42|50|57|47|41|36|35|15|30|4|0|13|11|14|13	0	0	-10.01	2.83	0.6
EP300_A486ctrl	NP_002476.2	NBN	31|34	65	32.5	2	5|10|4|8|13|14|9|18|12|17|13|8|10|4|12|0|3|11|19|20|16|29|13|11|10|13|0|8|0|0|0|0	0	0	-11.91	2.16	0.6
EP300_dmso	NP_003843.3	TRIM24	24|26	50	25	2	0|4|0|2|6|7|0|5|5|14|10|4|7|0|3|0|5|16|19|27|24|13|9|11|0|0|0|0|0|0|0|0	0	0	-10.06	2.2	0.6
EP300_dmso	NP_001127835.1	RBM20	24|25	49	24.5	2	0|4|0|0|4|14|4|14|8|8|8|5|2|0|2|0|0|10|18|22|19|11|13|17|3|6|0|0|0|0|0|0	0	0	-9.84	2.17	0.6
EP300_SGCCBP30	NP_055527.1	SETD1A	23|20	43	21.5	2	3|3|9|9|0|7|4|5|9|9|6|4|0|0|0|3|5|8|13|23|19|20|5|5|7|13|2|0|0|0|0|0	0	0	-11.14	2.06	0.6
CREBBP_A486ctrl	NP_036234.3	RERE	11|13	24	12	2	0|0|17|13|0|0|0|0|3|5|9|0|0|0|0|0|0|0|0|6|8|11|2|0|0|3|8|29|2|0|0|0	0	0	-10.86	1.66	0.6
CREBBP_A485	NP_689706.2	ZNF362	11|13	24	12	2	0|0|0|0|6|9|6|3|4|5|4|4|0|3|4|0|0|15|12|7|10|11|8|7|0|0|0|0|0|0|0|0	0	0	-11.45	1.67	0.6
EP300_dmso	NP_689706.2	ZNF362	11|13	24	12	2	0|0|0|0|6|9|6|3|4|5|4|4|0|3|4|0|0|15|12|7|10|11|8|7|0|0|0|0|0|0|0|0	0	0	-11.45	1.67	0.6
CREBBP_dmso	NP_009106.1	ERLIN2	11|12	23	11.5	2	0|2|10|5|0|0|0|0|8|5|8|3|7|0|0|0|2|0|3|11|10|11|0|2|3|8|5|10|0|0|0|0	0	0	-10.1	1.69	0.6
CREBBP_A486ctrl	NP_078907.2	MSANTD2	13|10	23	11.5	2	2|3|2|0|3|3|4|5|9|7|4|5|3|3|10|0|4|6|8|8|8|9|11|13|3|5|0|0|0|0|0|0	0	0	-13.11	1.59	0.6
CREBBP_SGCCBP30	NP_937987.2	E2F6	10|13	23	11.5	2	3|3|0|0|8|8|3|5|3|5|7|9|3|0|6|0|0|8|6|11|9|7|9|11|0|0|0|0|0|0|0|0	0	0	-12.74	1.6	0.6
CREBBP_SGCCBP30	NP_001444.2	FOXC1	10|12	22	11	2	0|0|0|0|2|8|4|5|0|0|9|5|0|0|0|0|0|7|15|12|8|6|7|12|0|7|0|0|0|0|0|0	0	0	-10.71	1.64	0.6
EP300_dmso	NP_009106.1	ERLIN2	10|12	22	11	2	0|2|10|5|0|0|0|0|8|5|8|3|7|0|0|0|2|0|3|11|10|11|0|2|3|8|5|10|0|0|0|0	0	0	-11.46	1.61	0.6
EP300_ICBP112	NP_061138.3	VPS33B	11|11	22	11	2	5|4|0|0|3|3|9|6|6|6|6|0|7|3|5|2|3|2|6|6|2|9|4|7|5|6|2|11|0|0|0|0	0	0	-9.11	1.69	0.6
CREBBP_SGCCBP30	NP_116071.2	FOXP1	11|11	22	11	2	0|0|17|15|0|0|0|0|0|0|3|0|0|0|0|0|0|0|5|9|9|10|3|4|0|2|7|22|0|0|0|0	0	0	-9.1	1.66	0.6
CREBBP_ICBP112	NP_542937.2	DACH1	11|11	22	11	2	6|7|0|0|4|9|0|6|3|5|8|5|0|4|6|0|0|4|8|4|7|8|9|8|0|4|0|0|0|0|0|0	0	0	-8.99	1.69	0.6
EP300_SGCCBP30	NP_001164633.1	ZMYM3	11|10	21	10.5	2	0|0|2|4|2|3|3|3|4|4|7|0|4|0|0|0|0|8|7|13|14|8|5|6|6|6|0|2|0|0|0|0	0	0	-9.92	1.65	0.6
EP300_ICBP112	NP_817126.1	ACTL6A	13|8	21	10.5	2	0|0|0|2|3|4|3|0|0|4|11|0|0|0|0|0|0|8|10|17|17|8|6|4|5|6|0|0|3|0|3|2	0	0	-14.38	1.5	0.6
EP300_dmso	NP_000703.2	BLVRA	10|10	20	10	2	0|6|0|8|7|6|3|5|5|5|3|0|9|3|0|0|0|3|4|6|5|4|0|0|7|10|3|9|2|0|3|3	0	0	-9.4	1.62	0.6
EP300_A485	NP_001164633.1	ZMYM3	11|9	20	10	2	0|0|2|4|2|3|3|3|4|4|7|0|4|0|0|0|0|8|7|13|14|8|5|6|6|6|0|2|0|0|0|0	0	0	-11.28	1.57	0.6
EP300_A486ctrl	NP_001164633.1	ZMYM3	11|9	20	10	2	0|0|2|4|2|3|3|3|4|4|7|0|4|0|0|0|0|8|7|13|14|8|5|6|6|6|0|2|0|0|0|0	0	0	-11.28	1.57	0.6
CREBBP_dmso	NP_001185946.1	LRRC49	8|12	20	10	2	6|6|0|0|0|0|0|0|18|18|14|0|0|0|0|2|0|0|0|16|12|15|2|0|0|0|0|0|0|0|0|0	0	0	-13.43	1.47	0.6
EP300_A486ctrl	NP_001444.2	FOXC1	12|8	20	10	2	0|0|0|0|2|8|4|5|0|0|9|5|0|0|0|0|0|7|15|12|8|6|7|12|0|7|0|0|0|0|0|0	0	0	-13.46	1.5	0.6
EP300_SGCCBP30	NP_937987.2	E2F6	13|7	20	10	2	3|3|0|0|8|8|3|5|3|5|7|9|3|0|6|0|0|8|6|11|9|7|9|11|0|0|0|0|0|0|0|0	0	0	-16.91	1.39	0.6
CREBBP_ICBP112	NP_001317.1	CSTF3	7|11	18	9	2	5|9|0|0|4|3|2|5|3|3|3|0|4|2|5|0|0|5|7|5|7|0|7|6|0|0|0|0|11|7|6|9	0	0	-14.29	1.41	0.6
CREBBP_ICBP112	NP_001311.3	CSNK2B	7|10	17	8.5	2	0|4|2|4|0|8|3|4|5|3|2|0|5|6|6|0|0|4|5|6|4|7|9|6|4|3|0|3|6|6|6|7	0	0	-12.59	1.42	0.6
EP300_SGCCBP30	NP_001311.3	CSNK2B	7|10	17	8.5	2	0|4|2|4|0|8|3|4|5|3|2|0|5|6|6|0|0|4|5|6|4|7|9|6|4|3|0|3|6|6|6|7	0	0	-12.54	1.42	0.6
CREBBP_SGCCBP30	NP_004746.2	RPS6KA5	9|8	17	8.5	2	0|4|0|0|4|5|2|4|2|4|3|4|0|3|5|0|0|6|10|8|6|7|8|9|0|3|0|0|0|0|0|0	0	0	-10.1	1.51	0.6
CREBBP_A486ctrl	NP_079223.3	PHC3	7|9	16	8	2	0|0|0|0|3|3|7|2|5|3|4|2|0|0|0|0|0|7|6|12|15|6|5|4|3|4|0|0|0|0|0|0	0	0	-11.16	1.44	0.6
EP300_A486ctrl	NP_001129206.1	ZNF384	9|6	15	7.5	2	4|2|0|0|8|6|3|4|5|2|0|4|0|3|3|0|0|7|7|5|10|7|6|5|2|4|0|0|0|0|0|0	0	0	-12.65	1.36	0.6
CREBBP_A486ctrl	NP_057284.1	LSM8	8|7	15	7.5	2	2|6|0|5|0|0|0|0|6|6|11|0|0|3|2|7|3|0|0|7|8|9|0|0|0|0|0|0|4|2|2|2	0	0	-10	1.45	0.6
EP300_ICBP112	NP_079223.3	PHC3	9|6	15	7.5	2	0|0|0|0|3|3|7|2|5|3|4|2|0|0|0|0|0|7|6|12|15|6|5|4|3|4|0|0|0|0|0|0	0	0	-12.58	1.35	0.6
EP300_A485	NP_689948.1	ZBTB9	9|6	15	7.5	2	2|3|2|3|0|0|0|0|5|4|7|0|0|0|0|0|0|5|7|10|11|11|11|9|0|0|0|0|0|0|0|0	0	0	-12.59	1.33	0.6
CREBBP_dmso	NP_055486.2	UBE3C	6|8	14	7	2	0|0|0|6|0|0|4|3|0|2|5|0|2|0|0|0|2|9|11|4|3|8|4|4|7|8|0|3|0|0|0|0	0	0	-11.49	1.35	0.6
CREBBP_ICBP112	NP_057284.1	LSM8	8|6	14	7	2	2|6|0|5|0|0|0|0|6|6|11|0|0|3|2|7|3|0|0|7|8|9|0|0|0|0|0|0|4|2|2|2	0	0	-11.4	1.35	0.6
CREBBP_dmso	NP_001034797.1	ENTR1	7|6	13	6.5	2	10|8|0|0|5|6|4|7|2|3|4|6|3|0|4|0|7|0|2|0|0|0|0|2|0|3|0|2|0|0|0|0	0	0	-9.94	1.37	0.6
CREBBP_A486ctrl	NP_001034797.1	ENTR1	7|4	11	5.5	2	10|8|0|0|5|6|4|7|2|3|4|6|3|0|4|0|7|0|2|0|0|0|0|2|0|3|0|2|0|0|0|0	0	0	-12.85	1.16	0.6
CREBBP_A486ctrl	NP_001172004.1	FMR1	4|7	11	5.5	2	3|5|0|0|0|5|3|6|7|4|4|7|3|4|8|0|0|0|4|0|2|0|3|4|0|4|0|5|2|0|0|0	0	0	-12.88	1.16	0.6
EP300_A486ctrl	NP_001243111.1	ANKRD11	4|7	11	5.5	2	2|0|0|0|0|3|0|0|0|6|0|0|0|0|0|0|0|6|13|16|13|10|4|6|0|0|0|0|0|0|0|0	0	0	-12.73	1.11	0.6
CREBBP_dmso	NP_001243461.1	MSTO1	6|5	11	5.5	2	0|0|4|6|4|5|4|6|2|4|2|3|3|0|2|0|0|5|5|2|0|2|2|4|5|8|0|2|0|0|0|0	0	0	-10.09	1.26	0.6
CREBBP_A486ctrl	NP_006629.2	RPP40	5|6	11	5.5	2	0|3|0|0|8|0|4|0|2|2|2|0|0|0|4|0|0|4|5|8|11|5|7|7|0|0|0|0|0|0|0|0	0	0	-10.3	1.22	0.6
CREBBP_A485	NP_056325.2	DHRS7B	6|5	11	5.5	2	2|0|0|3|3|4|0|4|3|4|4|0|6|0|0|0|0|2|7|4|5|4|0|0|4|5|5|5|0|0|0|0	0	0	-10.09	1.26	0.6
CREBBP_dmso	NP_056325.2	DHRS7B	5|6	11	5.5	2	2|0|0|3|3|4|0|4|3|4|4|0|6|0|0|0|0|2|7|4|5|4|0|0|4|5|5|5|0|0|0|0	0	0	-10.09	1.26	0.6
CREBBP_A486ctrl	NP_056380.2	LTN1	7|4	11	5.5	2	0|0|0|3|0|0|2|0|0|3|0|0|0|2|2|0|0|0|5|6|2|2|3|4|6|4|0|5|8|6|7|11	0	0	-13.14	1.14	0.6
CREBBP_A485	NP_065752.1	ISY1	5|6	11	5.5	2	0|5|0|0|0|4|0|3|0|4|6|4|6|0|0|0|0|5|4|3|12|10|3|3|0|0|0|0|0|0|0|0	0	0	-10.3	1.22	0.6
CREBBP_dmso	NP_110416.1	HM13	6|5	11	5.5	2	0|6|0|5|0|0|3|2|0|7|3|0|8|0|5|0|0|3|2|3|3|4|6|7|0|0|0|4|0|0|0|0	0	0	-10.36	1.24	0.6
EP300_dmso	NP_666019.1	ZSCAN21	6|5	11	5.5	2	3|3|0|0|0|0|0|0|0|3|5|0|0|0|6|0|0|6|2|6|9|8|10|11|0|0|0|0|0|0|0|0	0	0	-10.1	1.22	0.6
EP300_ICBP112	NP_003423.1	ZNF131	6|4	10	5	2	2|0|0|0|3|2|2|2|3|2|6|0|5|0|3|0|3|3|5|9|9|2|7|5|0|2|0|0|0|0|0|0	0	0	-11.2	1.16	0.6
CREBBP_SGCCBP30	NP_060596.2	TMEM33	6|4	10	5	2	0|3|0|4|3|2|2|3|4|6|5|0|2|0|6|0|0|3|4|4|3|6|6|6|2|3|0|3|0|0|2|0	0	0	-11.38	1.16	0.6
CREBBP_A486ctrl	NP_680090.1	CTSB	4|6	10	5	2	0|4|6|0|0|0|5|3|6|3|6|0|0|0|2|0|0|7|5|4|7|4|2|0|0|0|0|0|0|0|4|2	0	0	-11.57	1.14	0.6
EP300_A485	NP_958357.1	ZNF644	6|4	10	5	2	0|0|0|0|2|4|3|3|0|2|0|0|0|0|0|0|0|8|9|11|13|11|0|2|0|4|0|0|0|0|0|0	0	0	-11.48	1.11	0.6
CREBBP_A485	NP_004178.2	KDM5C	3|6	9	4.5	2	0|2|0|4|3|3|0|4|7|3|3|2|0|0|3|0|3|5|8|6|0|6|5|5|0|0|0|0|0|0|0|0	0	0	-13.12	1.03	0.6
CREBBP_dmso	NP_004535.1	NDUFA10	4|5	9	4.5	2	0|0|5|5|3|6|0|6|2|2|0|0|2|0|0|0|0|5|11|4|3|0|0|0|6|5|0|0|0|0|0|0	0	0	-10.23	1.11	0.6
CREBBP_SGCCBP30	NP_004535.1	NDUFA10	5|4	9	4.5	2	0|0|5|5|3|6|0|6|2|2|0|0|2|0|0|0|0|5|11|4|3|0|0|0|6|5|0|0|0|0|0|0	0	0	-10.23	1.11	0.6
EP300_dmso	NP_005021.2	PLK1	7|2	9	4.5	2	2|6|0|2|0|2|2|0|2|4|4|0|0|0|3|0|2|5|7|5|4|7|7|5|5|6|0|3|0|0|0|0	0	0	-16.05	0.96	0.6
EP300_ICBP112	NP_060596.2	TMEM33	6|3	9	4.5	2	0|3|0|4|3|2|2|3|4|6|5|0|2|0|6|0|0|3|4|4|3|6|6|6|2|3|0|3|0|0|2|0	0	0	-12.89	1.04	0.6
EP300_A485	NP_079353.3	TOE1	4|5	9	4.5	2	0|0|2|3|3|3|2|3|4|2|2|3|3|0|0|0|0|5|3|7|5|5|3|3|4|5|5|4|0|0|0|0	0	0	-10.49	1.11	0.6
EP300_dmso	NP_079353.3	TOE1	4|5	9	4.5	2	0|0|2|3|3|3|2|3|4|2|2|3|3|0|0|0|0|5|3|7|5|5|3|3|4|5|5|4|0|0|0|0	0	0	-10.44	1.11	0.6
EP300_ICBP112	NP_079353.3	TOE1	4|5	9	4.5	2	0|0|2|3|3|3|2|3|4|2|2|3|3|0|0|0|0|5|3|7|5|5|3|3|4|5|5|4|0|0|0|0	0	0	-10.49	1.11	0.6
CREBBP_A485	NP_003918.1	MBD2	4|4	8	4	2	0|0|0|2|4|3|0|3|0|0|3|0|0|0|0|0|0|6|8|8|10|8|0|2|0|4|0|0|0|0|0|0	0	0	-9.17	1.05	0.6
CREBBP_A485	NP_005079.2	AKAP17A	4|4	8	4	2	0|0|0|0|2|6|2|2|2|2|2|0|2|0|3|0|0|5|6|4|7|5|4|5|0|3|0|0|0|0|0|0	0	0	-9.38	1.07	0.6
CREBBP_SGCCBP30	NP_005177.2	CAPN1	5|3	8	4	2	0|2|3|0|6|6|4|6|0|0|2|0|2|3|3|0|0|4|6|3|3|3|3|3|3|4|0|3|0|0|3|3	0	0	-11.48	1.02	0.6
CREBBP_dmso	NP_008917.3	MAGED1	3|5	8	4	2	0|0|3|6|0|3|0|3|4|2|0|0|3|0|3|0|0|0|0|2|3|4|3|0|3|8|7|6|0|0|0|0	0	0	-11.39	1.02	0.6
EP300_A486ctrl	NP_008917.3	MAGED1	5|3	8	4	2	0|0|3|6|0|3|0|3|4|2|0|0|3|0|3|0|0|0|0|2|3|4|3|0|3|8|7|6|0|0|0|0	0	0	-11.44	1.02	0.6
CREBBP_A485	NP_036357.1	NUBP2	5|3	8	4	2	2|0|0|0|0|0|3|3|4|2|2|0|2|4|4|0|4|0|7|4|4|2|4|4|0|5|6|3|0|0|0|0	0	0	-11.46	1.02	0.6
EP300_dmso	NP_064508.3	TM9SF3	4|4	8	4	2	0|5|2|3|3|0|0|0|6|7|0|0|10|3|0|0|0|0|0|5|4|3|0|0|0|0|0|3|0|0|3|3	0	0	-9.23	1.07	0.6
EP300_SGCCBP30	NP_612423.1	SGF29	5|3	8	4	2	0|5|0|0|3|4|0|0|4|4|3|3|0|0|5|0|0|5|5|7|4|5|2|5|0|0|0|0|0|0|0|0	0	0	-11.3	1	0.6
EP300_ICBP112	NP_680090.1	CTSB	6|2	8	4	2	0|4|6|0|0|0|5|3|6|3|6|0|0|0|2|0|0|7|5|4|7|4|2|0|0|0|0|0|0|0|4|2	0	0	-14.92	0.91	0.6
CREBBP_SGCCBP30	NP_694587.3	KDM1B	3|5	8	4	2	0|0|0|0|3|4|4|6|0|2|0|2|0|0|0|0|0|9|6|3|3|2|5|8|3|3|0|0|0|0|0|0	0	0	-11.42	1.02	0.6
CREBBP_A485	NP_996896.1	ELOB	3|5	8	4	2	2|4|0|0|0|0|0|0|3|3|4|0|5|0|3|0|0|0|0|3|4|6|5|5|0|0|0|0|6|4|3|3	0	0	-11.39	1.02	0.6
CREBBP_A485	NP_001075028.1	CPSF4	4|3	7	3.5	2	0|0|2|2|5|2|0|3|3|4|3|3|0|0|0|0|0|4|2|6|7|5|2|3|0|3|0|2|0|0|0|0	0	0	-10.19	0.98	0.6
CREBBP_ICBP112	NP_001075028.1	CPSF4	4|3	7	3.5	2	0|0|2|2|5|2|0|3|3|4|3|3|0|0|0|0|0|4|2|6|7|5|2|3|0|3|0|2|0|0|0|0	0	0	-10.19	0.98	0.6
CREBBP_SGCCBP30	NP_001075028.1	CPSF4	3|4	7	3.5	2	0|0|2|2|5|2|0|3|3|4|3|3|0|0|0|0|0|4|2|6|7|5|2|3|0|3|0|2|0|0|0|0	0	0	-10.17	0.98	0.6
EP300_A486ctrl	NP_001129671.1	GRAMD1A	4|3	7	3.5	2	0|0|3|5|2|4|0|5|0|0|0|0|0|0|0|0|0|0|7|0|4|0|7|9|0|6|2|2|0|0|2|0	0	0	-10.22	0.97	0.6
EP300_A485	NP_002959.2	SALL1	4|3	7	3.5	2	0|0|0|0|0|5|0|4|0|2|0|0|0|2|0|0|0|5|15|6|6|3|4|6|0|3|0|0|0|0|0|0	0	0	-10.68	0.92	0.6
EP300_dmso	NP_004535.1	NDUFA10	5|2	7	3.5	2	0|0|5|5|3|6|0|6|2|2|0|0|2|0|0|0|0|5|11|4|3|0|0|0|6|5|0|0|0|0|0|0	0	0	-13.41	0.86	0.6
CREBBP_ICBP112	NP_006556.1	CTCF	3|4	7	3.5	2	4|7|0|0|0|2|0|3|0|3|2|0|4|0|3|0|0|3|6|5|3|2|5|4|0|2|0|2|0|0|0|0	0	0	-10.35	0.97	0.6
EP300_dmso	NP_036357.1	NUBP2	5|2	7	3.5	2	2|0|0|0|0|0|3|3|4|2|2|0|2|4|4|0|4|0|7|4|4|2|4|4|0|5|6|3|0|0|0|0	0	0	-13.16	0.89	0.6
CREBBP_A485	NP_060298.2	COMMD4	4|3	7	3.5	2	0|2|0|0|0|0|0|3|5|3|0|0|3|3|5|0|0|0|5|2|4|0|4|6|0|5|0|2|2|0|3|3	0	0	-10.39	0.97	0.6
CREBBP_dmso	NP_919235.1	UBE2I	4|3	7	3.5	2	4|4|4|2|0|0|3|2|4|6|5|0|4|2|4|0|0|0|2|0|0|0|2|2|2|2|0|0|4|3|4|2	0	0	-8.39	0.98	0.6
EP300_ICBP112	NP_001073312.1	CASZ1	2|4	6	3	2	0|0|0|0|0|6|0|0|0|0|2|0|0|0|0|0|0|6|12|7|9|4|7|4|2|0|0|0|0|0|0|0	0	0	-11.72	0.81	0.6
EP300_dmso	NP_001185774.1	RBM14-RBM4	0|6	6	3	2	0|0|0|8|4|5|5|5|0|0|0|0|0|0|4|0|0|5|5|6|0|8|0|0|5|5|0|0|0|4|0|0	0	0	-19.67	0.7	0.6
EP300_A485	NP_055675.1	SUPT7L	3|3	6	3	2	2|0|0|0|0|5|0|3|3|3|2|0|0|0|0|0|0|2|4|5|7|5|3|3|2|3|0|0|0|0|0|2	0	0	-9.38	0.89	0.6
EP300_ICBP112	NP_055675.1	SUPT7L	3|3	6	3	2	2|0|0|0|0|5|0|3|3|3|2|0|0|0|0|0|0|2|4|5|7|5|3|3|2|3|0|0|0|0|0|2	0	0	-9.41	0.89	0.6
EP300_SGCCBP30	NP_055675.1	SUPT7L	3|3	6	3	2	2|0|0|0|0|5|0|3|3|3|2|0|0|0|0|0|0|2|4|5|7|5|3|3|2|3|0|0|0|0|0|2	0	0	-9.31	0.89	0.6
CREBBP_A486ctrl	NP_055701.1	NSA2	3|3	6	3	2	9|3|0|5|0|0|3|0|4|3|3|0|4|0|0|0|0|0|0|4|5|7|0|0|0|0|0|4|0|0|0|0	0	0	-9.33	0.89	0.6
EP300_A486ctrl	NP_612466.1	FOXP4	3|3	6	3	2	0|0|4|6|0|0|0|0|0|0|3|0|0|0|0|0|0|3|6|6|2|4|4|4|0|2|2|7|0|0|0|0	0	0	-9.21	0.91	0.6
EP300_A486ctrl	NP_659471.1	TOR1AIP2	4|2	6	3	2	2|4|7|0|0|0|0|4|5|2|2|0|0|0|4|0|0|0|0|6|0|2|3|4|0|2|0|3|2|0|5|0	0	0	-11.79	0.84	0.6
CREBBP_ICBP112	NP_001035374.2	TENT4B	2|3	5	2.5	2	5|0|0|0|2|4|0|0|0|0|0|2|0|0|0|0|0|5|8|4|4|2|4|4|0|4|0|0|3|0|0|0	0	0	-10.23	0.78	0.6
CREBBP_A485	NP_001092885.1	POM121C	3|2	5	2.5	2	0|2|0|0|0|5|0|0|5|0|2|0|0|0|0|0|0|2|7|3|3|4|4|3|0|4|3|4|0|0|0|0	0	0	-10.44	0.78	0.6
CREBBP_A485	NP_001171062.1	PPP2R2A	3|2	5	2.5	2	0|2|0|0|0|0|0|0|0|0|3|0|0|0|0|0|0|0|0|0|0|0|0|0|0|2|0|2|14|12|11|9	0	0	-10.47	0.73	0.6
EP300_SGCCBP30	NP_001251503.1	KIF18B	0|5	5	2.5	2	0|0|0|0|4|3|0|4|2|2|5|0|0|0|0|0|0|9|4|9|10|7|2|3|0|0|0|0|0|0|0|0	0	0	-17.94	0.62	0.6
CREBBP_A486ctrl	NP_001645.1	ARAF	5|0	5	2.5	2	2|5|3|5|0|0|4|0|4|3|0|0|2|3|0|0|0|3|7|2|0|4|4|5|2|6|0|0|0|0|3|3	0	0	-18.29	0.62	0.6
EP300_A485	NP_003737.1	DYNLL1	5|0	5	2.5	2	3|5|9|5|0|3|3|4|2|4|0|0|0|0|0|0|2|4|3|0|5|3|3|2|0|4|0|4|2|0|0|0	0	0	-18.22	0.62	0.6
CREBBP_A486ctrl	NP_004060.2	AP2S1	2|3	5	2.5	2	3|3|0|4|2|2|2|3|4|4|0|0|2|3|3|0|0|3|3|0|0|2|3|3|3|3|0|2|2|0|2|3	0	0	-10.11	0.8	0.6
EP300_SGCCBP30	NP_004153.2	RAB5A	3|2	5	2.5	2	3|3|0|0|0|5|3|7|0|0|3|0|2|0|0|0|3|3|7|3|0|0|0|0|0|8|0|2|0|0|0|0	0	0	-10.32	0.77	0.6
CREBBP_dmso	NP_004890.2	BABAM2	2|3	5	2.5	2	3|2|0|2|2|0|3|0|4|5|3|3|2|0|4|0|0|2|0|4|2|0|3|2|3|0|0|2|4|3|2|3	0	0	-10.21	0.78	0.6
CREBBP_A485	NP_005154.2	AKT1	2|3	5	2.5	2	0|0|0|0|0|0|3|5|0|0|2|0|4|2|3|0|0|4|2|2|0|3|7|7|2|2|0|2|0|0|0|0	0	0	-9.84	0.8	0.6
CREBBP_A485	NP_006451.1	HEXIM1	2|3	5	2.5	2	0|2|0|0|0|0|0|0|4|3|0|0|3|0|4|0|0|2|0|4|2|3|4|5|0|0|0|0|3|3|4|4	0	0	-10.09	0.8	0.6
EP300_ICBP112	NP_006451.1	HEXIM1	3|2	5	2.5	2	0|2|0|0|0|0|0|0|4|3|0|0|3|0|4|0|0|2|0|4|2|3|4|5|0|0|0|0|3|3|4|4	0	0	-10.11	0.8	0.6
CREBBP_ICBP112	NP_006809.1	MLLT11	2|3	5	2.5	2	3|0|0|0|0|3|0|0|2|0|0|3|3|4|3|0|0|3|0|2|0|0|3|3|3|3|0|3|5|4|0|0	0	0	-10.11	0.8	0.6
EP300_ICBP112	NP_008917.3	MAGED1	0|5	5	2.5	2	0|0|3|6|0|3|0|3|4|2|0|0|3|0|3|0|0|0|0|2|3|4|3|0|3|8|7|6|0|0|0|0	0	0	-17.98	0.63	0.6
EP300_ICBP112	NP_009200.2	STXBP3	3|2	5	2.5	2	0|0|3|4|0|0|0|3|2|2|0|3|4|0|2|0|0|3|5|0|0|0|8|7|0|0|0|4|0|0|2|0	0	0	-10.53	0.77	0.6
CREBBP_A485	NP_064543.3	EXOSC5	2|3	5	2.5	2	0|4|0|2|4|2|2|2|2|2|4|3|0|2|0|0|4|3|3|4|3|2|4|4|2|0|0|0|0|0|0|0	0	0	-10.11	0.8	0.6
EP300_dmso	NP_064543.3	EXOSC5	3|2	5	2.5	2	0|4|0|2|4|2|2|2|2|2|4|3|0|2|0|0|4|3|3|4|3|2|4|4|2|0|0|0|0|0|0|0	0	0	-10.11	0.8	0.6
CREBBP_A485	NP_065700.1	CBX8	3|2	5	2.5	2	0|0|0|0|5|4|0|0|0|5|5|0|0|0|0|0|0|4|6|7|10|2|2|3|0|0|0|0|0|0|0|0	0	0	-10.22	0.75	0.6
EP300_A486ctrl	NP_065700.1	CBX8	2|3	5	2.5	2	0|0|0|0|5|4|0|0|0|5|5|0|0|0|0|0|0|4|6|7|10|2|2|3|0|0|0|0|0|0|0|0	0	0	-10.31	0.75	0.6
CREBBP_A486ctrl	NP_072047.4	VPS52	3|2	5	2.5	2	0|0|0|2|0|3|0|5|3|0|2|0|2|0|0|0|0|0|8|0|0|2|2|4|0|5|0|0|2|4|2|4	0	0	-10.16	0.8	0.6
CREBBP_ICBP112	NP_001095272.1	PHF21A	2|2	4	2	2	0|0|0|0|0|5|3|2|2|0|4|4|0|0|0|0|0|3|5|6|7|0|2|3|2|0|0|0|0|0|0|0	0	0	-9.45	0.67	0.6
CREBBP_SGCCBP30	NP_001095272.1	PHF21A	2|2	4	2	2	0|0|0|0|0|5|3|2|2|0|4|4|0|0|0|0|0|3|5|6|7|0|2|3|2|0|0|0|0|0|0|0	0	0	-9.54	0.67	0.6
CREBBP_A485	NP_001120793.1	CBX5	2|2	4	2	2	9|0|0|0|0|0|0|2|2|0|0|0|0|0|2|0|0|0|2|3|6|5|3|3|0|0|0|0|3|2|2|4	0	0	-9.17	0.67	0.6
CREBBP_A485	NP_001135822.1	THOC6	2|2	4	2	2	3|5|0|0|0|0|0|0|2|5|8|0|0|0|0|0|0|0|0|7|8|5|2|0|0|0|0|0|0|2|0|0	0	0	-9.21	0.68	0.6
EP300_dmso	NP_001135822.1	THOC6	2|2	4	2	2	3|5|0|0|0|0|0|0|2|5|8|0|0|0|0|0|0|0|0|7|8|5|2|0|0|0|0|0|0|2|0|0	0	0	-9.21	0.68	0.6
EP300_A485	NP_001136070.1	P4HA2	2|2	4	2	2	0|0|2|0|0|2|3|3|0|0|0|0|0|0|0|0|0|5|9|0|0|0|6|5|0|3|2|2|2|2|0|0	0	0	-9.11	0.7	0.6
EP300_ICBP112	NP_001136070.1	P4HA2	2|2	4	2	2	0|0|2|0|0|2|3|3|0|0|0|0|0|0|0|0|0|5|9|0|0|0|6|5|0|3|2|2|2|2|0|0	0	0	-9.11	0.7	0.6
CREBBP_A486ctrl	NP_001155059.1	GYS1	2|2	4	2	2	0|0|0|0|0|0|0|3|0|0|0|0|3|0|3|0|0|0|4|2|0|2|5|6|2|11|0|4|0|0|3|0	0	0	-9.25	0.67	0.6
CREBBP_A485	NP_002422.1	MNAT1	2|2	4	2	2	0|0|0|0|0|4|0|3|2|2|2|3|4|0|5|0|0|2|5|3|3|0|3|5|0|0|0|0|0|0|0|0	0	0	-9.25	0.7	0.6
EP300_dmso	NP_002422.1	MNAT1	2|2	4	2	2	0|0|0|0|0|4|0|3|2|2|2|3|4|0|5|0|0|2|5|3|3|0|3|5|0|0|0|0|0|0|0|0	0	0	-9.25	0.7	0.6
CREBBP_A486ctrl	NP_005100.1	OXSR1	2|2	4	2	2	0|0|0|3|0|0|2|2|3|0|3|0|3|3|4|0|0|4|3|4|2|3|2|3|3|2|0|0|0|0|0|0	0	0	-9.47	0.68	0.6
CREBBP_dmso	NP_005100.1	OXSR1	2|2	4	2	2	0|0|0|3|0|0|2|2|3|0|3|0|3|3|4|0|0|4|3|4|2|3|2|3|3|2|0|0|0|0|0|0	0	0	-9.47	0.68	0.6
EP300_SGCCBP30	NP_005100.1	OXSR1	2|2	4	2	2	0|0|0|3|0|0|2|2|3|0|3|0|3|3|4|0|0|4|3|4|2|3|2|3|3|2|0|0|0|0|0|0	0	0	-9.47	0.68	0.6
CREBBP_SGCCBP30	NP_057130.1	EXOSC1	2|2	4	2	2	3|2|0|0|0|2|0|2|3|3|3|0|0|0|0|0|0|2|4|5|5|3|5|4|0|0|0|0|0|0|0|0	0	0	-9.13	0.7	0.6
CREBBP_SGCCBP30	NP_060568.3	ECT2	2|2	4	2	2	3|0|0|0|0|0|0|4|2|2|0|0|0|0|0|0|0|3|8|4|4|6|5|5|0|0|0|0|0|0|0|0	0	0	-9	0.7	0.6
EP300_A486ctrl	NP_060813.2	RIOK2	4|0	4	2	2	0|0|0|0|0|0|0|0|5|3|3|0|0|0|0|0|0|0|4|4|4|5|4|3|3|3|2|0|4|0|5|5	0	0	-16.46	0.56	0.6
EP300_dmso	NP_060813.2	RIOK2	4|0	4	2	2	0|0|0|0|0|0|0|0|5|3|3|0|0|0|0|0|0|0|4|4|4|5|4|3|3|3|2|0|4|0|5|5	0	0	-16.46	0.56	0.6
CREBBP_A485	NP_064547.2	DHX33	2|2	4	2	2	2|0|0|3|3|4|0|0|3|5|0|0|0|0|0|0|0|0|5|7|6|7|0|0|0|0|0|2|0|0|0|0	0	0	-9.31	0.68	0.6
EP300_A486ctrl	NP_064547.2	DHX33	2|2	4	2	2	2|0|0|3|3|4|0|0|3|5|0|0|0|0|0|0|0|0|5|7|6|7|0|0|0|0|0|2|0|0|0|0	0	0	-9.31	0.68	0.6
CREBBP_ICBP112	NP_659471.1	TOR1AIP2	0|4	4	2	2	2|4|7|0|0|0|0|4|5|2|2|0|0|0|4|0|0|0|0|6|0|2|3|4|0|2|0|3|2|0|5|0	0	0	-16.46	0.56	0.6
EP300_ICBP112	NP_001243607.1	PRORP	3|0	3	1.5	2	0|0|0|2|0|0|4|0|0|3|4|0|0|0|0|0|0|5|7|7|7|2|5|5|0|0|0|0|0|0|0|0	0	0	-14.51	0.47	0.6
CREBBP_A486ctrl	NP_001244126.1	CUL3	0|3	3	1.5	2	0|0|0|0|0|0|0|0|0|0|2|0|0|0|3|0|0|0|2|0|0|3|4|3|0|2|0|0|8|8|8|9	0	0	-14.44	0.46	0.6
EP300_ICBP112	NP_003087.1	SNRPG	3|0	3	1.5	2	2|2|0|0|0|2|0|3|3|3|4|0|0|5|4|0|5|0|2|3|2|2|3|2|0|2|0|0|3|3|2|3	0	0	-14.38	0.48	0.6
CREBBP_SGCCBP30	NP_005154.2	AKT1	0|3	3	1.5	2	0|0|0|0|0|0|3|5|0|0|2|0|4|2|3|0|0|4|2|2|0|3|7|7|2|2|0|2|0|0|0|0	0	0	-14.17	0.48	0.6
CREBBP_A486ctrl	NP_005644.2	TFCP2	3|0	3	1.5	2	0|6|0|0|5|0|4|0|4|4|4|3|3|2|5|0|0|2|0|0|0|0|2|2|4|0|0|0|0|0|0|0	0	0	-14.4	0.48	0.6
CREBBP_ICBP112	NP_006147.1	NEDD8	3|0	3	1.5	2	2|0|0|0|0|2|2|3|2|0|3|0|6|5|5|0|0|3|3|2|3|2|3|0|2|3|0|2|2|0|0|0	0	0	-13.83	0.49	0.6
EP300_SGCCBP30	NP_006147.1	NEDD8	3|0	3	1.5	2	2|0|0|0|0|2|2|3|2|0|3|0|6|5|5|0|0|3|3|2|3|2|3|0|2|3|0|2|2|0|0|0	0	0	-13.83	0.49	0.6
CREBBP_A486ctrl	NP_060244.2	CDKAL1	0|3	3	1.5	2	3|2|0|3|4|4|2|0|2|3|3|2|3|0|0|0|11|0|2|0|0|2|0|2|3|2|0|2|0|0|0|0	0	0	-14.7	0.47	0.6
CREBBP_SGCCBP30	NP_060244.2	CDKAL1	3|0	3	1.5	2	3|2|0|3|4|4|2|0|2|3|3|2|3|0|0|0|11|0|2|0|0|2|0|2|3|2|0|2|0|0|0|0	0	0	-14.7	0.47	0.6
CREBBP_ICBP112	NP_064543.3	EXOSC5	0|3	3	1.5	2	0|4|0|2|4|2|2|2|2|2|4|3|0|2|0|0|4|3|3|4|3|2|4|4|2|0|0|0|0|0|0|0	0	0	-14.49	0.48	0.6
EP300_A485	NP_079048.3	ZMYM1	3|0	3	1.5	2	0|2|0|0|2|0|2|3|4|4|5|0|0|0|0|0|0|3|3|3|5|6|3|3|0|3|0|0|0|0|0|0	0	0	-14.8	0.47	0.6
EP300_SGCCBP30	NP_079048.3	ZMYM1	3|0	3	1.5	2	0|2|0|0|2|0|2|3|4|4|5|0|0|0|0|0|0|3|3|3|5|6|3|3|0|3|0|0|0|0|0|0	0	0	-14.8	0.47	0.6
CREBBP_A486ctrl	NP_150093.1	PURB	0|3	3	1.5	2	0|0|0|0|0|0|3|0|2|0|2|0|0|0|4|0|0|3|5|0|0|2|7|7|3|3|4|4|0|2|0|0	0	0	-14.79	0.47	0.6
CREBBP_dmso	NP_150093.1	PURB	0|3	3	1.5	2	0|0|0|0|0|0|3|0|2|0|2|0|0|0|4|0|0|3|5|0|0|2|7|7|3|3|4|4|0|2|0|0	0	0	-14.79	0.47	0.6
CREBBP_A486ctrl	NP_219484.1	IMP4	0|3	3	1.5	2	5|0|0|4|0|2|0|3|0|2|4|0|3|0|0|0|0|2|4|2|2|0|4|2|0|6|0|4|0|0|0|0	0	0	-14.24	0.49	0.6
EP300_A485	NP_976324.2	RBM12B	3|0	3	1.5	2	0|0|0|0|4|0|2|0|0|0|0|0|8|2|3|0|0|2|3|0|0|3|5|4|0|0|0|18|0|0|0|0	0	0	-14.92	0.44	0.6
CREBBP_SGCCBP30	NP_000994.1	RPLP1	2|0	2	1	2	5|2|0|5|0|0|0|0|3|2|3|0|3|0|2|0|0|3|0|3|2|0|2|2|0|0|0|0|3|3|0|0	0	0	-12.64	0.37	0.6
EP300_ICBP112	NP_001077083.1	EARS2	2|0	2	1	2	0|0|0|5|0|0|3|2|0|0|0|4|2|0|3|0|0|3|4|0|2|0|7|5|0|0|0|4|0|0|0|0	0	0	-12.88	0.36	0.6
EP300_A486ctrl	NP_001315.1	CSTF1	2|0	2	1	2	0|3|0|0|0|0|0|0|2|3|2|0|0|0|0|0|0|0|0|3|4|3|0|0|0|0|0|0|5|4|7|7	0	0	-12.51	0.37	0.6
EP300_dmso	NP_001790.1	CDK7	0|2	2	1	2	0|0|0|0|0|0|0|0|6|4|0|0|0|3|5|0|0|4|2|4|4|0|4|5|0|3|0|0|0|0|0|0	0	0	-12.87	0.36	0.6
CREBBP_ICBP112	NP_004860.2	VPS4B	2|0	2	1	2	2|2|0|2|2|0|2|3|2|3|0|0|2|3|3|0|2|0|4|2|0|3|4|4|3|0|0|2|0|0|0|0	0	0	-12.88	0.36	0.6
EP300_dmso	NP_004860.2	VPS4B	2|0	2	1	2	2|2|0|2|2|0|2|3|2|3|0|0|2|3|3|0|2|0|4|2|0|3|4|4|3|0|0|2|0|0|0|0	0	0	-12.9	0.36	0.6
EP300_SGCCBP30	NP_004860.2	VPS4B	0|2	2	1	2	2|2|0|2|2|0|2|3|2|3|0|0|2|3|3|0|2|0|4|2|0|3|4|4|3|0|0|2|0|0|0|0	0	0	-12.93	0.36	0.6
EP300_A486ctrl	NP_006812.3	ACOT2	0|2	2	1	2	0|0|0|0|0|0|0|0|0|0|14|0|0|0|0|0|4|4|0|0|7|6|0|0|11|0|2|0|0|0|0|0	0	0	-13.12	0.33	0.6
CREBBP_dmso	NP_054829.2	PPP1R8	2|0	2	1	2	3|3|0|0|2|4|0|2|0|0|2|3|3|3|4|0|0|0|3|0|0|0|2|3|0|2|0|0|2|0|2|0	0	0	-12.68	0.37	0.6
EP300_SGCCBP30	NP_054829.2	PPP1R8	0|2	2	1	2	3|3|0|0|2|4|0|2|0|0|2|3|3|3|4|0|0|0|3|0|0|0|2|3|0|2|0|0|2|0|2|0	0	0	-12.68	0.37	0.6
CREBBP_A486ctrl	NP_056541.2	DCAF8	2|0	2	1	2	0|0|0|0|0|0|0|0|0|0|0|0|0|0|0|0|0|0|0|0|0|0|0|0|0|2|0|0|7|9|14|14	0	0	-12.79	0.35	0.6
CREBBP_ICBP112	NP_057022.2	NMD3	2|0	2	1	2	0|2|4|5|0|2|0|4|0|0|0|0|5|0|0|0|0|0|5|0|0|0|2|2|0|5|2|3|0|0|2|0	0	0	-12.66	0.37	0.6
CREBBP_SGCCBP30	NP_057022.2	NMD3	2|0	2	1	2	0|2|4|5|0|2|0|4|0|0|0|0|5|0|0|0|0|0|5|0|0|0|2|2|0|5|2|3|0|0|2|0	0	0	-12.69	0.37	0.6
CREBBP_A486ctrl	NP_061910.1	EXOSC4	2|0	2	1	2	0|3|0|3|0|3|0|0|2|3|3|0|0|3|3|0|0|0|2|6|4|4|3|2|0|0|0|0|0|0|0|0	0	0	-12.9	0.36	0.6
EP300_A485	NP_061910.1	EXOSC4	2|0	2	1	2	0|3|0|3|0|3|0|0|2|3|3|0|0|3|3|0|0|0|2|6|4|4|3|2|0|0|0|0|0|0|0|0	0	0	-12.9	0.36	0.6
EP300_ICBP112	NP_061910.1	EXOSC4	0|2	2	1	2	0|3|0|3|0|3|0|0|2|3|3|0|0|3|3|0|0|0|2|6|4|4|3|2|0|0|0|0|0|0|0|0	0	0	-12.9	0.36	0.6
EP300_ICBP112	NP_065945.2	UVSSA	0|2	2	1	2	2|0|0|0|3|0|0|4|3|0|2|3|4|0|0|0|0|0|4|3|0|0|6|7|2|0|0|0|0|0|0|0	0	0	-12.59	0.37	0.6
CREBBP_A485	NP_110517.2	CTNNBL1	2|0	2	1	2	3|0|0|0|0|0|0|0|0|2|0|0|2|0|0|0|0|3|2|3|4|3|2|3|0|0|0|3|4|2|4|4	0	0	-12.9	0.36	0.6
EP300_dmso	NP_110517.2	CTNNBL1	0|2	2	1	2	3|0|0|0|0|0|0|0|0|2|0|0|2|0|0|0|0|3|2|3|4|3|2|3|0|0|0|3|4|2|4|4	0	0	-12.9	0.36	0.6
CREBBP_A486ctrl	NP_588616.1	DIS3L	2|0	2	1	2	5|4|2|2|0|0|0|0|10|4|10|0|0|0|0|3|5|0|0|0|0|0|0|0|0|0|0|0|0|0|0|0	0	0	-12.78	0.36	0.6
CREBBP_dmso	NP_588616.1	DIS3L	0|2	2	1	2	5|4|2|2|0|0|0|0|10|4|10|0|0|0|0|3|5|0|0|0|0|0|0|0|0|0|0|0|0|0|0|0	0	0	-12.78	0.36	0.6
CREBBP_ICBP112	NP_588616.1	DIS3L	0|2	2	1	2	5|4|2|2|0|0|0|0|10|4|10|0|0|0|0|3|5|0|0|0|0|0|0|0|0|0|0|0|0|0|0|0	0	0	-12.78	0.36	0.6
CREBBP_SGCCBP30	NP_588616.1	DIS3L	2|0	2	1	2	5|4|2|2|0|0|0|0|10|4|10|0|0|0|0|3|5|0|0|0|0|0|0|0|0|0|0|0|0|0|0|0	0	0	-12.78	0.36	0.6
EP300_A486ctrl	NP_945314.1	DHX57	0|2	2	1	2	0|0|0|2|0|0|3|0|3|3|3|0|0|0|0|0|0|2|4|4|4|3|3|4|0|4|0|2|0|0|0|0	0	0	-12.95	0.36	0.6
CREBBP_A485	NP_852469.1	TCF20	90|107	197	98.5	2	7|26|13|14|32|53|25|37|31|30|20|34|18|3|13|0|0|47|51|55|52|39|36|39|19|20|0|0|7|5|8|6	0	0	-22.2	2.6	0.61
CREBBP_dmso	NP_004765.2	MED1	81|83	164	82	2	22|28|16|17|27|34|21|27|32|33|27|25|17|3|21|4|9|34|39|48|49|35|37|31|17|24|0|0|12|17|16|10	0	0	-10.03	2.48	0.61
EP300_SGCCBP30	NP_056224.3	EP400	47|41	88	44	2	7|6|7|16|8|16|9|11|16|17|13|14|4|0|3|0|5|15|22|37|24|34|9|13|20|21|2|0|0|0|0|0	0	0	-14.18	2.36	0.61
EP300_A486ctrl	NP_005086.2	ZMYM4	31|31	62	31	2	0|3|7|7|4|3|2|4|13|14|16|0|2|0|0|0|3|12|15|33|38|32|2|4|5|5|0|0|0|0|0|0	0	0	-9.6	2.34	0.61
CREBBP_SGCCBP30	XP_003403527.1	LOC100652741	30|32	62	31	2	7|5|3|3|10|17|9|11|7|3|9|16|8|0|2|0|0|20|20|18|17|21|16|17|14|16|0|0|0|0|0|0	0	0	-12.06	2.08	0.61
CREBBP_ICBP112	NP_056986.2	UBR5	28|29	57	28.5	2	0|0|0|4|5|6|6|7|5|3|11|5|7|0|0|0|0|14|14|27|17|30|10|7|7|5|0|26|6|7|5|5	0	0	-10.2	2.26	0.61
CREBBP_ICBP112	NP_065907.2	TSHZ3	18|23	41	20.5	2	0|0|2|0|3|6|9|8|8|11|13|5|4|0|4|0|0|15|17|18|20|10|14|11|3|0|0|0|0|0|0|0	0	0	-14.61	1.9	0.61
EP300_SGCCBP30	NP_112557.2	CDK13	23|17	40	20	2	2|4|12|5|5|11|5|8|9|14|10|7|4|0|3|0|5|9|12|21|16|16|11|11|5|6|0|0|0|0|0|0	0	0	-16.72	1.8	0.61
CREBBP_ICBP112	NP_001121615.1	PMS1	17|22	39	19.5	2	6|7|2|3|6|4|8|4|17|12|13|4|3|0|0|0|3|7|8|20|25|12|4|3|10|5|0|0|0|0|0|0	0	0	-13.92	1.9	0.61
EP300_dmso	NP_076418.3	ZBTB10	15|19	34	17	2	0|0|0|2|5|4|3|4|4|8|12|0|4|0|3|0|0|12|14|20|17|12|12|14|0|2|0|0|0|0|0|0	0	0	-13.05	1.84	0.61
CREBBP_ICBP112	NP_112601.3	CPVL	12|15	27	13.5	2	3|10|15|4|6|4|11|9|7|7|11|0|3|0|0|0|0|6|7|7|8|6|6|3|2|0|0|4|4|3|6|9	0	0	-13.48	1.65	0.61
CREBBP_ICBP112	NP_057279.2	KIF20B	11|15	26	13	2	0|2|0|11|0|7|0|5|7|12|6|4|2|0|0|0|6|4|5|11|17|14|7|6|2|5|0|0|0|0|0|0	0	0	-13.94	1.64	0.61
EP300_SGCCBP30	NP_001005242.2	PKP2	12|13	25	12.5	2	0|2|8|9|2|8|4|4|12|9|11|2|0|0|0|0|0|0|7|11|11|8|0|0|0|7|0|6|0|0|0|0	0	0	-10.97	1.68	0.61
EP300_A486ctrl	NP_055908.1	TAB2	13|12	25	12.5	2	0|5|10|16|0|0|2|4|5|6|3|6|5|0|0|3|3|0|0|4|3|8|0|0|6|5|4|15|8|6|5|6	0	0	-10.33	1.72	0.61
EP300_dmso	NP_001076045.1	RBFOX2	16|8	24	12	2	3|4|12|11|3|0|5|7|5|8|6|2|4|0|7|0|0|6|6|12|10|8|9|10|4|7|7|9|0|0|0|0	0	0	-20.01	1.42	0.61
CREBBP_SGCCBP30	NP_003289.2	NR2C2	11|13	24	12	2	4|2|3|0|6|8|3|5|3|2|7|2|0|4|5|0|3|6|9|9|10|5|15|18|0|3|0|0|0|0|0|0	0	0	-11.68	1.64	0.61
CREBBP_A485	NP_078887.2	ICE2	11|12	23	11.5	2	0|4|0|2|7|10|5|9|8|7|2|3|0|2|4|0|0|5|13|9|7|6|8|6|2|0|0|0|0|0|0|0	0	0	-10.44	1.66	0.61
EP300_SGCCBP30	NP_689706.2	ZNF362	13|10	23	11.5	2	0|0|0|0|6|9|6|3|4|5|4|4|0|3|4|0|0|15|12|7|10|11|8|7|0|0|0|0|0|0|0|0	0	0	-12.77	1.6	0.61
EP300_A486ctrl	NP_001016.1	RPS23	8|14	22	11	2	6|6|7|5|3|5|6|7|8|5|4|11|5|9|5|4|7|4|7|8|7|6|6|6|5|7|10|9|7|7|4|4	0	0	-17.44	1.43	0.61
CREBBP_SGCCBP30	NP_001158095.1	AGO2	12|10	22	11	2	0|5|4|11|0|0|0|0|11|10|10|0|9|0|6|0|0|0|0|8|8|10|0|0|0|0|0|15|0|0|2|2	0	0	-11.57	1.59	0.61
EP300_dmso	NP_001444.2	FOXC1	11|11	22	11	2	0|0|0|0|2|8|4|5|0|0|9|5|0|0|0|0|0|7|15|12|8|6|7|12|0|7|0|0|0|0|0|0	0	0	-9.45	1.64	0.61
EP300_A486ctrl	NP_036234.3	RERE	9|13	22	11	2	0|0|17|13|0|0|0|0|3|5|9|0|0|0|0|0|0|0|0|6|8|11|2|0|0|3|8|29|2|0|0|0	0	0	-13.42	1.52	0.61
CREBBP_A486ctrl	NP_057059.2	TAF9B	11|10	21	10.5	2	2|8|0|4|0|6|0|0|9|0|8|4|0|4|7|0|7|8|0|10|8|6|6|6|4|0|0|0|3|0|3|4	0	0	-10.67	1.6	0.61
EP300_dmso	NP_116071.2	FOXP1	11|10	21	10.5	2	0|0|17|15|0|0|0|0|0|0|3|0|0|0|0|0|0|0|5|9|9|10|3|4|0|2|7|22|0|0|0|0	0	0	-10.21	1.58	0.61
CREBBP_A486ctrl	NP_733779.1	SKP1	10|11	21	10.5	2	0|5|0|0|0|0|6|3|8|7|11|0|4|2|7|0|0|5|3|5|8|8|3|4|0|2|0|0|9|7|6|5	0	0	-10.41	1.6	0.61
CREBBP_ICBP112	NP_733779.1	SKP1	11|10	21	10.5	2	0|5|0|0|0|0|6|3|8|7|11|0|4|2|7|0|0|5|3|5|8|8|3|4|0|2|0|0|9|7|6|5	0	0	-10.46	1.6	0.61
EP300_ICBP112	NP_001319.1	CTBP1	11|8	19	9.5	2	0|0|3|0|0|8|4|8|0|4|0|0|0|5|11|0|0|4|8|4|4|0|11|11|3|0|8|7|0|0|0|0	0	0	-12.25	1.48	0.61
CREBBP_SGCCBP30	NP_733779.1	SKP1	8|11	19	9.5	2	0|5|0|0|0|0|6|3|8|7|11|0|4|2|7|0|0|5|3|5|8|8|3|4|0|2|0|0|9|7|6|5	0	0	-13.29	1.45	0.61
EP300_SGCCBP30	NP_001389.2	ECH1	7|11	18	9	2	2|0|3|2|0|0|0|0|3|3|5|0|0|0|2|0|2|0|4|7|5|8|4|4|3|5|6|14|8|7|12|9	0	0	-14.55	1.38	0.61
EP300_SGCCBP30	NP_060649.3	ATF7IP	7|11	18	9	2	0|3|3|3|5|6|3|3|8|6|8|5|4|0|3|0|0|6|7|10|8|8|8|7|4|0|0|0|3|3|2|3	0	0	-14.32	1.4	0.61
EP300_SGCCBP30	NP_061138.3	VPS33B	11|7	18	9	2	5|4|0|0|3|3|9|6|6|6|6|0|7|3|5|2|3|2|6|6|2|9|4|7|5|6|2|11|0|0|0|0	0	0	-14.73	1.38	0.61
CREBBP_dmso	NP_002523.2	NUP88	17|0	17	8.5	2	6|15|11|10|7|6|4|8|10|16|10|4|5|9|10|0|0|0|0|2|3|2|0|0|6|7|0|0|4|3|6|5	0	0	-39.92	0.96	0.61
EP300_A485	NP_006464.1	TAF6L	8|9	17	8.5	2	5|2|0|3|5|4|5|3|8|4|4|0|0|0|0|0|3|10|7|11|9|7|2|3|4|3|0|0|0|0|3|0	0	0	-10.62	1.48	0.61
CREBBP_A485	NP_115728.2	BRMS1L	7|10	17	8.5	2	0|4|0|0|0|0|5|4|6|4|7|2|0|0|0|0|3|6|8|11|13|11|5|5|3|0|0|0|0|0|0|0	0	0	-12.98	1.4	0.61
EP300_SGCCBP30	NP_002922.2	RING1	8|8	16	8	2	0|3|5|6|3|5|3|5|4|5|5|0|5|0|5|0|0|5|9|6|9|5|5|4|2|5|3|4|2|2|4|3	0	0	-9.67	1.44	0.61
EP300_ICBP112	NP_006653.2	SRCAP	7|9	16	8	2	0|0|5|6|0|3|0|0|2|4|8|0|2|0|0|0|0|5|4|16|13|13|4|3|2|3|0|0|0|0|0|0	0	0	-11.66	1.38	0.61
EP300_A486ctrl	NP_079223.3	PHC3	8|8	16	8	2	0|0|0|0|3|3|7|2|5|3|4|2|0|0|0|0|0|7|6|12|15|6|5|4|3|4|0|0|0|0|0|0	0	0	-9.82	1.44	0.61
CREBBP_A485	NP_006653.2	SRCAP	9|6	15	7.5	2	0|0|5|6|0|3|0|0|2|4|8|0|2|0|0|0|0|5|4|16|13|13|4|3|2|3|0|0|0|0|0|0	0	0	-12.96	1.29	0.61
EP300_SGCCBP30	NP_006653.2	SRCAP	9|6	15	7.5	2	0|0|5|6|0|3|0|0|2|4|8|0|2|0|0|0|0|5|4|16|13|13|4|3|2|3|0|0|0|0|0|0	0	0	-13.1	1.29	0.61
CREBBP_A485	NP_005430.1	MLF2	7|7	14	7	2	0|2|0|0|0|4|2|6|3|2|3|3|3|0|5|0|0|4|6|3|5|7|7|8|5|8|0|3|4|3|4|4	0	0	-10.03	1.35	0.61
CREBBP_A485	NP_001034797.1	ENTR1	6|6	12	6	2	10|8|0|0|5|6|4|7|2|3|4|6|3|0|4|0|7|0|2|0|0|0|0|2|0|3|0|2|0|0|0|0	0	0	-9.96	1.26	0.61
EP300_dmso	NP_055445.2	ZNF592	4|8	12	6	2	3|2|2|0|6|6|4|0|0|2|3|2|0|0|0|0|0|7|6|13|12|9|4|5|0|3|2|0|0|0|0|0	0	0	-15.11	1.1	0.61
CREBBP_A485	NP_000967.1	RPL12	6|5	11	5.5	2	7|4|6|4|3|3|3|3|4|3|4|3|5|0|2|3|5|0|3|3|3|4|5|4|4|4|3|5|3|4|3|3	0	0	-10.48	1.22	0.61
EP300_ICBP112	NP_001238968.1	RAB5C	8|3	11	5.5	2	2|5|4|6|4|8|0|5|4|0|0|4|6|0|0|0|0|0|2|3|2|3|0|0|4|6|3|4|4|5|9|7	0	0	-16.59	1.04	0.61
CREBBP_A486ctrl	NP_004441.1	ERH	6|5	11	5.5	2	4|6|2|0|0|0|0|3|2|6|5|0|3|0|0|0|0|0|3|6|7|5|5|6|0|0|0|5|4|4|0|0	0	0	-10.9	1.19	0.61
EP300_A486ctrl	NP_071394.2	CLSPN	6|5	11	5.5	2	0|0|0|3|2|6|0|5|0|0|6|0|3|0|2|0|0|0|3|10|6|4|7|5|0|0|0|0|3|3|3|3	0	0	-10.58	1.22	0.61
CREBBP_A486ctrl	NP_958434.1	CNN2	6|5	11	5.5	2	5|3|0|0|4|7|6|3|3|6|3|3|4|7|6|0|0|0|3|3|3|3|3|0|5|4|0|0|0|0|0|0	0	0	-10.58	1.22	0.61
CREBBP_SGCCBP30	NP_000967.1	RPL12	4|6	10	5	2	7|4|6|4|3|3|3|3|4|3|4|3|5|0|2|3|5|0|3|3|3|4|5|4|4|4|3|5|3|4|3|3	0	0	-11.9	1.11	0.61
EP300_A486ctrl	NP_001020.2	RPS26	2|8	10	5	2	5|3|4|7|4|3|4|5|0|0|6|4|6|0|2|0|4|4|3|2|4|3|3|3|6|5|5|6|4|5|7|5	0	0	-18.39	0.95	0.61
CREBBP_SGCCBP30	NP_001159773.1	DHX40	5|5	10	5	2	3|2|0|0|2|0|2|0|0|3|2|0|2|0|0|2|6|3|2|5|3|3|6|6|3|2|0|2|5|7|6|5	0	0	-9.65	1.18	0.61
EP300_SGCCBP30	NP_001185774.1	RBM14-RBM4	5|5	10	5	2	0|0|0|8|4|5|5|5|0|0|0|0|0|0|4|0|0|5|5|6|0|8|0|0|5|5|0|0|0|4|0|0	0	0	-9.86	1.16	0.61
CREBBP_A486ctrl	NP_002215.2	ITPR3	5|5	10	5	2	0|0|0|4|2|0|3|7|2|0|4|0|0|0|0|0|0|8|11|7|7|3|0|0|4|0|2|5|0|0|0|0	0	0	-9.58	1.16	0.61
CREBBP_A486ctrl	NP_004542.1	NDUFS3	4|6	10	5	2	0|0|3|4|2|3|0|6|0|0|4|2|6|2|0|0|0|5|6|4|3|3|3|7|5|4|3|4|6|2|2|3	0	0	-12.26	1.1	0.61
CREBBP_dmso	NP_036440.1	KDM2A	5|5	10	5	2	0|0|0|3|4|3|0|4|3|0|0|0|0|0|2|0|0|3|8|5|6|6|11|10|0|2|0|0|0|0|0|0	0	0	-9.73	1.14	0.61
CREBBP_SGCCBP30	NP_110416.1	HM13	4|6	10	5	2	0|6|0|5|0|0|3|2|0|7|3|0|8|0|5|0|0|3|2|3|3|4|6|7|0|0|0|4|0|0|0|0	0	0	-11.82	1.13	0.61
CREBBP_A485	NP_490647.1	DNAJB6	4|6	10	5	2	0|0|6|4|0|0|0|4|8|0|4|0|0|0|3|0|0|0|4|9|2|0|3|3|0|5|2|4|6|4|4|2	0	0	-12.22	1.1	0.61
CREBBP_dmso	NP_647473.1	YME1L1	3|7	10	5	2	0|0|5|5|0|3|2|3|0|0|0|3|4|4|3|0|0|6|9|0|2|4|7|9|3|6|3|4|0|0|0|0	0	0	-14.98	1.03	0.61
CREBBP_SGCCBP30	NP_958357.1	ZNF644	5|5	10	5	2	0|0|0|0|2|4|3|3|0|2|0|0|0|0|0|0|0|8|9|11|13|11|0|2|0|4|0|0|0|0|0|0	0	0	-9.92	1.11	0.61
EP300_dmso	NP_005383.3	PHF2	5|4	9	4.5	2	0|0|0|0|0|5|0|0|0|0|2|0|0|0|0|0|0|6|10|14|13|10|4|5|0|0|0|0|0|0|0|0	0	0	-10.65	1.04	0.61
EP300_SGCCBP30	NP_116558.1	POLR2C	4|5	9	4.5	2	0|0|0|3|0|0|0|3|3|0|0|0|3|3|4|3|5|2|3|2|0|2|6|7|0|3|0|4|4|4|6|6	0	0	-10.77	1.07	0.61
CREBBP_A486ctrl	NP_660186.1	MAP2K7	3|6	9	4.5	2	0|0|4|7|0|3|0|5|4|2|3|0|5|0|0|0|0|0|6|7|8|5|6|4|2|2|0|2|0|2|0|0	0	0	-13.83	0.99	0.61
EP300_SGCCBP30	NP_660186.1	MAP2K7	3|6	9	4.5	2	0|0|4|7|0|3|0|5|4|2|3|0|5|0|0|0|0|0|6|7|8|5|6|4|2|2|0|2|0|2|0|0	0	0	-13.83	0.99	0.61
CREBBP_A486ctrl	NP_001213.2	CAMK2G	3|5	8	4	2	0|0|0|0|0|0|0|4|0|3|6|0|4|0|0|0|0|6|9|2|3|0|4|4|0|7|0|0|0|0|6|9	0	0	-12.19	0.96	0.61
EP300_dmso	NP_004499.2	IDI1	4|4	8	4	2	0|3|0|3|0|0|0|2|3|2|5|0|4|4|4|0|0|0|6|4|3|4|5|5|0|3|0|4|0|0|0|0	0	0	-9.83	1.03	0.61
CREBBP_dmso	NP_005383.3	PHF2	5|3	8	4	2	0|0|0|0|0|5|0|0|0|0|2|0|0|0|0|0|0|6|10|14|13|10|4|5|0|0|0|0|0|0|0|0	0	0	-12.16	0.93	0.61
CREBBP_ICBP112	NP_036357.1	NUBP2	4|4	8	4	2	2|0|0|0|0|0|3|3|4|2|2|0|2|4|4|0|4|0|7|4|4|2|4|4|0|5|6|3|0|0|0|0	0	0	-9.98	1.02	0.61
CREBBP_SGCCBP30	NP_065952.2	PHRF1	4|4	8	4	2	3|3|0|0|2|3|0|3|5|3|4|3|3|0|0|0|0|0|4|8|7|4|4|3|0|3|0|0|0|0|0|0	0	0	-10.05	1.02	0.61
EP300_SGCCBP30	NP_071394.2	CLSPN	2|6	8	4	2	0|0|0|3|2|6|0|5|0|0|6|0|3|0|2|0|0|0|3|10|6|4|7|5|0|0|0|0|3|3|3|3	0	0	-15.42	0.89	0.61
CREBBP_dmso	NP_079222.1	PSME3IP1	6|2	8	4	2	5|5|3|2|5|6|3|4|2|3|4|3|6|3|6|0|0|3|3|3|4|4|6|5|4|3|0|0|0|0|2|2	0	0	-15.6	0.88	0.61
CREBBP_dmso	NP_079430.3	SUN1	4|4	8	4	2	0|3|3|6|0|0|4|4|0|0|3|2|2|0|3|0|0|6|6|5|5|4|3|3|0|0|0|2|0|0|0|0	0	0	-9.78	1.03	0.61
CREBBP_ICBP112	NP_660186.1	MAP2K7	2|6	8	4	2	0|0|4|7|0|3|0|5|4|2|3|0|5|0|0|0|0|0|6|7|8|5|6|4|2|2|0|2|0|2|0|0	0	0	-15.67	0.88	0.61
CREBBP_A485	NP_694587.3	KDM1B	4|4	8	4	2	0|0|0|0|3|4|4|6|0|2|0|2|0|0|0|0|0|9|6|3|3|2|5|8|3|3|0|0|0|0|0|0	0	0	-9.89	1.02	0.61
CREBBP_A486ctrl	NP_001073886.1	ZNF629	4|3	7	3.5	2	2|0|0|2|0|0|3|0|0|3|0|0|0|0|4|0|0|4|5|5|8|7|6|7|2|0|0|0|0|0|0|3	0	0	-11.02	0.92	0.61
EP300_A485	NP_003918.1	MBD2	4|3	7	3.5	2	0|0|0|2|4|3|0|3|0|0|3|0|0|0|0|0|0|6|8|8|10|8|0|2|0|4|0|0|0|0|0|0	0	0	-10.78	0.92	0.61
CREBBP_dmso	NP_004250.4	RECQL5	3|4	7	3.5	2	0|0|0|0|3|3|4|0|0|2|4|0|4|0|2|0|0|8|3|8|6|4|5|3|0|0|0|0|0|0|0|0	0	0	-10.58	0.95	0.61
CREBBP_dmso	NP_005180.1	CBX2	4|3	7	3.5	2	2|0|0|0|3|5|0|3|0|0|2|4|2|0|0|0|0|5|6|3|7|5|2|4|2|4|0|0|0|0|0|0	0	0	-10.62	0.95	0.61
EP300_dmso	NP_005180.1	CBX2	3|4	7	3.5	2	2|0|0|0|3|5|0|3|0|0|2|4|2|0|0|0|0|5|6|3|7|5|2|4|2|4|0|0|0|0|0|0	0	0	-10.62	0.95	0.61
CREBBP_A486ctrl	NP_008958.2	TOPBP1	4|3	7	3.5	2	0|0|0|0|3|5|0|0|3|0|4|0|0|0|0|0|0|3|6|9|7|6|3|6|0|5|0|0|0|0|0|0	0	0	-10.58	0.93	0.61
CREBBP_ICBP112	NP_008958.2	TOPBP1	4|3	7	3.5	2	0|0|0|0|3|5|0|0|3|0|4|0|0|0|0|0|0|3|6|9|7|6|3|6|0|5|0|0|0|0|0|0	0	0	-10.51	0.93	0.61
CREBBP_A485	NP_079353.3	TOE1	2|5	7	3.5	2	0|0|2|3|3|3|2|3|4|2|2|3|3|0|0|0|0|5|3|7|5|5|3|3|4|5|5|4|0|0|0|0	0	0	-13.67	0.86	0.61
CREBBP_A485	NP_653324.1	ZMAT2	3|4	7	3.5	2	0|4|0|0|0|2|0|0|4|0|3|3|3|4|4|0|0|0|0|3|0|4|3|3|0|2|0|0|6|6|4|5	0	0	-11.01	0.92	0.61
CREBBP_ICBP112	NP_653324.1	ZMAT2	3|4	7	3.5	2	0|4|0|0|0|2|0|0|4|0|3|3|3|4|4|0|0|0|0|3|0|4|3|3|0|2|0|0|6|6|4|5	0	0	-11.01	0.92	0.61
CREBBP_SGCCBP30	NP_653324.1	ZMAT2	3|4	7	3.5	2	0|4|0|0|0|2|0|0|4|0|3|3|3|4|4|0|0|0|0|3|0|4|3|3|0|2|0|0|6|6|4|5	0	0	-11.04	0.92	0.61
CREBBP_A486ctrl	NP_001093109.1	ZNF146	2|4	6	3	2	0|0|0|0|0|3|0|3|2|4|5|0|2|6|4|2|0|5|3|2|4|3|5|4|0|3|0|0|0|0|0|0	0	0	-12.03	0.83	0.61
EP300_SGCCBP30	NP_001312.1	CSRP2	2|4	6	3	2	0|2|0|0|2|0|2|0|3|0|2|0|0|0|3|0|0|0|0|0|0|2|3|3|0|0|0|5|9|9|9|8	0	0	-12.69	0.77	0.61
CREBBP_A485	NP_001654.1	ARF6	3|3	6	3	2	2|4|2|4|0|4|0|5|3|4|2|0|4|0|2|0|0|2|3|4|4|2|2|4|0|5|0|2|0|0|2|0	0	0	-9.97	0.86	0.61
CREBBP_SGCCBP30	NP_001654.1	ARF6	3|3	6	3	2	2|4|2|4|0|4|0|5|3|4|2|0|4|0|2|0|0|2|3|4|4|2|2|4|0|5|0|2|0|0|2|0	0	0	-9.97	0.86	0.61
EP300_SGCCBP30	NP_002349.1	MAD2L1	3|3	6	3	2	0|0|3|3|0|0|0|3|4|3|3|0|0|3|4|0|0|0|3|8|3|0|4|2|0|2|0|3|2|2|4|3	0	0	-9.8	0.86	0.61
CREBBP_SGCCBP30	NP_002680.2	POLA2	4|2	6	3	2	0|0|0|0|0|0|0|0|4|3|3|0|0|0|0|0|0|0|0|4|4|5|4|4|0|0|0|0|7|5|9|7	0	0	-12.09	0.81	0.61
CREBBP_SGCCBP30	NP_003918.1	MBD2	2|4	6	3	2	0|0|0|2|4|3|0|3|0|0|3|0|0|0|0|0|0|6|8|8|10|8|0|2|0|4|0|0|0|0|0|0	0	0	-12.45	0.79	0.61
CREBBP_SGCCBP30	NP_004250.4	RECQL5	2|4	6	3	2	0|0|0|0|3|3|4|0|0|2|4|0|4|0|2|0|0|8|3|8|6|4|5|3|0|0|0|0|0|0|0|0	0	0	-12.15	0.81	0.61
EP300_dmso	NP_004250.4	RECQL5	2|4	6	3	2	0|0|0|0|3|3|4|0|0|2|4|0|4|0|2|0|0|8|3|8|6|4|5|3|0|0|0|0|0|0|0|0	0	0	-12.19	0.81	0.61
EP300_A485	NP_005180.1	CBX2	4|2	6	3	2	2|0|0|0|3|5|0|3|0|0|2|4|2|0|0|0|0|5|6|3|7|5|2|4|2|4|0|0|0|0|0|0	0	0	-12.2	0.81	0.61
CREBBP_dmso	NP_054828.2	ATAD2	3|3	6	3	2	0|0|0|0|0|3|0|2|0|0|2|0|3|0|0|0|0|5|10|13|11|9|0|0|0|0|0|0|0|0|0|0	0	0	-9.68	0.83	0.61
CREBBP_A486ctrl	NP_057582.2	MTFP1	3|3	6	3	2	2|0|0|0|2|3|4|2|0|0|3|0|4|2|4|0|0|4|6|0|0|2|8|5|0|3|0|2|0|0|0|0	0	0	-9.97	0.86	0.61
CREBBP_A486ctrl	NP_060298.2	COMMD4	4|2	6	3	2	0|2|0|0|0|0|0|3|5|3|0|0|3|3|5|0|0|0|5|2|4|0|4|6|0|5|0|2|2|0|3|3	0	0	-12.01	0.83	0.61
CREBBP_ICBP112	NP_115737.1	THOC3	3|3	6	3	2	0|0|0|0|2|5|0|0|4|0|4|3|2|0|3|0|4|2|4|5|2|2|3|4|2|0|0|0|4|3|0|3	0	0	-9.75	0.87	0.61
CREBBP_ICBP112	NP_116559.1	RECQL	3|3	6	3	2	0|2|0|0|0|0|0|0|0|0|2|0|4|0|3|0|0|0|0|3|0|5|6|3|0|0|0|0|9|5|6|8	0	0	-9.56	0.86	0.61
CREBBP_ICBP112	NP_612366.1	MCU	3|3	6	3	2	0|2|0|4|0|4|0|5|0|3|2|0|2|0|0|0|0|5|6|5|5|4|3|2|0|3|0|0|0|0|0|0	0	0	-9.75	0.87	0.61
EP300_A485	NP_660186.1	MAP2K7	6|0	6	3	2	0|0|4|7|0|3|0|5|4|2|3|0|5|0|0|0|0|0|6|7|8|5|6|4|2|2|0|2|0|2|0|0	0	0	-20.83	0.66	0.61
EP300_dmso	XP_003960691.1	LOC101060252	4|2	6	3	2	0|2|2|0|0|0|0|3|0|3|3|0|0|0|4|0|0|0|3|0|0|4|2|3|0|5|0|3|5|5|6|6	0	0	-12.27	0.81	0.61
CREBBP_A486ctrl	NP_000683.3	ALDH1B1	3|2	5	2.5	2	2|2|2|7|0|0|0|2|0|3|0|0|0|0|0|0|0|0|4|2|3|5|0|0|2|4|4|8|0|0|0|4	0	0	-11.08	0.74	0.61
EP300_A485	NP_001124482.1	SATB1	5|0	5	2.5	2	0|0|0|0|0|4|2|0|3|0|5|5|0|0|0|0|0|5|7|8|8|4|5|7|0|4|0|0|0|0|0|0	0	0	-18.94	0.6	0.61
EP300_SGCCBP30	NP_001124482.1	SATB1	5|0	5	2.5	2	0|0|0|0|0|4|2|0|3|0|5|5|0|0|0|0|0|5|7|8|8|4|5|7|0|4|0|0|0|0|0|0	0	0	-18.77	0.6	0.61
CREBBP_dmso	NP_001135971.1	FLYWCH2	3|2	5	2.5	2	3|0|3|0|2|3|2|3|0|2|3|0|0|3|5|0|0|4|3|4|4|0|3|4|0|3|0|0|0|0|0|0	0	0	-10.59	0.77	0.61
EP300_dmso	NP_001135971.1	FLYWCH2	2|3	5	2.5	2	3|0|3|0|2|3|2|3|0|2|3|0|0|3|5|0|0|4|3|4|4|0|3|4|0|3|0|0|0|0|0|0	0	0	-10.59	0.77	0.61
EP300_ICBP112	NP_001135971.1	FLYWCH2	3|2	5	2.5	2	3|0|3|0|2|3|2|3|0|2|3|0|0|3|5|0|0|4|3|4|4|0|3|4|0|3|0|0|0|0|0|0	0	0	-10.59	0.77	0.61
CREBBP_SGCCBP30	NP_005129.2	SCO2	3|2	5	2.5	2	0|0|2|0|0|5|3|3|0|2|2|3|2|0|5|0|0|3|3|2|2|0|4|4|0|0|4|0|4|2|3|2	0	0	-10.59	0.77	0.61
EP300_SGCCBP30	NP_008896.2	ZNF24	3|2	5	2.5	2	0|0|2|3|0|0|0|0|0|0|2|0|0|0|0|0|0|5|8|6|7|7|7|9|0|0|0|0|0|0|0|0	0	0	-11.11	0.71	0.61
CREBBP_A485	NP_054902.1	DYNLRB1	3|2	5	2.5	2	3|3|0|3|0|3|3|4|0|3|0|4|2|3|4|0|0|0|5|0|3|0|3|4|2|4|0|0|2|0|2|2	0	0	-11.07	0.74	0.61
EP300_dmso	NP_054902.1	DYNLRB1	2|3	5	2.5	2	3|3|0|3|0|3|3|4|0|3|0|4|2|3|4|0|0|0|5|0|3|0|3|4|2|4|0|0|2|0|2|2	0	0	-11.07	0.74	0.61
CREBBP_ICBP112	NP_055701.1	NSA2	3|2	5	2.5	2	9|3|0|5|0|0|3|0|4|3|3|0|4|0|0|0|0|0|0|4|5|7|0|0|0|0|0|4|0|0|0|0	0	0	-10.88	0.74	0.61
CREBBP_dmso	NP_001137544.1	UBAC2	2|2	4	2	2	0|0|0|0|0|2|0|4|5|5|3|2|0|0|0|0|0|5|4|3|5|3|4|2|0|3|0|0|0|0|0|0	0	0	-10.11	0.64	0.61
CREBBP_A486ctrl	NP_002680.2	POLA2	4|0	4	2	2	0|0|0|0|0|0|0|0|4|3|3|0|0|0|0|0|0|0|0|4|4|5|4|4|0|0|0|0|7|5|9|7	0	0	-16.83	0.54	0.61
EP300_A486ctrl	NP_002938.1	RPA3	0|4	4	2	2	0|0|0|0|0|5|0|4|4|4|0|0|0|2|5|0|0|0|6|3|0|3|5|5|0|0|0|0|4|3|3|3	0	0	-16.84	0.54	0.61
CREBBP_A486ctrl	NP_003812.1	RIPK2	2|2	4	2	2	2|0|0|2|2|4|2|7|0|6|3|4|2|0|3|0|0|0|0|2|0|0|0|0|4|6|0|0|0|0|0|0	0	0	-9.81	0.65	0.61
CREBBP_dmso	NP_005024.2	EXOSC9	2|2	4	2	2	2|2|0|0|3|2|0|2|5|3|3|0|3|0|2|0|0|2|3|6|3|3|3|3|0|2|0|0|0|0|0|0	0	0	-9.63	0.67	0.61
CREBBP_A486ctrl	NP_006451.1	HEXIM1	2|2	4	2	2	0|2|0|0|0|0|0|0|4|3|0|0|3|0|4|0|0|2|0|4|2|3|4|5|0|0|0|0|3|3|4|4	0	0	-10.11	0.64	0.61
EP300_A485	NP_006451.1	HEXIM1	2|2	4	2	2	0|2|0|0|0|0|0|0|4|3|0|0|3|0|4|0|0|2|0|4|2|3|4|5|0|0|0|0|3|3|4|4	0	0	-10.11	0.64	0.61
EP300_dmso	NP_006809.1	MLLT11	2|2	4	2	2	3|0|0|0|0|3|0|0|2|0|0|3|3|4|3|0|0|3|0|2|0|0|3|3|3|3|0|3|5|4|0|0	0	0	-10.11	0.64	0.61
CREBBP_A485	NP_055259.2	TUBGCP4	2|2	4	2	2	0|0|0|5|0|0|0|4|0|0|0|0|3|0|3|0|0|2|5|3|0|0|3|6|2|8|3|2|0|0|0|0	0	0	-9.72	0.65	0.61
CREBBP_SGCCBP30	NP_055259.2	TUBGCP4	2|2	4	2	2	0|0|0|5|0|0|0|4|0|0|0|0|3|0|3|0|0|2|5|3|0|0|3|6|2|8|3|2|0|0|0|0	0	0	-9.75	0.65	0.61
EP300_A486ctrl	NP_055707.3	SCAF8	0|4	4	2	2	0|0|0|0|0|4|0|4|0|2|0|0|4|0|0|0|0|0|5|7|5|6|0|0|0|5|0|0|2|4|6|5	0	0	-16.97	0.54	0.61
EP300_A485	NP_064508.3	TM9SF3	4|0	4	2	2	0|5|2|3|3|0|0|0|6|7|0|0|10|3|0|0|0|0|0|5|4|3|0|0|0|0|0|3|0|0|3|3	0	0	-17.18	0.53	0.61
EP300_ICBP112	NP_064508.3	TM9SF3	4|0	4	2	2	0|5|2|3|3|0|0|0|6|7|0|0|10|3|0|0|0|0|0|5|4|3|0|0|0|0|0|3|0|0|3|3	0	0	-17.18	0.53	0.61
CREBBP_SGCCBP30	NP_444280.2	SNAP47	2|2	4	2	2	0|4|0|2|6|3|0|4|0|2|3|3|0|2|4|0|0|0|0|0|0|3|2|3|3|5|0|0|0|0|0|0	0	0	-9.87	0.65	0.61
EP300_dmso	NP_444280.2	SNAP47	2|2	4	2	2	0|4|0|2|6|3|0|4|0|2|3|3|0|2|4|0|0|0|0|0|0|3|2|3|3|5|0|0|0|0|0|0	0	0	-9.87	0.65	0.61
EP300_A486ctrl	NP_001092885.1	POM121C	0|3	3	1.5	2	0|2|0|0|0|5|0|0|5|0|2|0|0|0|0|0|0|2|7|3|3|4|4|3|0|4|3|4|0|0|0|0	0	0	-14.89	0.47	0.61
CREBBP_A485	NP_001123237.1	NSDHL	3|0	3	1.5	2	0|0|5|6|3|2|0|0|2|4|0|0|5|2|2|0|0|0|2|0|0|3|0|0|0|0|0|7|2|2|3|3	0	0	-15.36	0.45	0.61
CREBBP_A486ctrl	NP_001123237.1	NSDHL	3|0	3	1.5	2	0|0|5|6|3|2|0|0|2|4|0|0|5|2|2|0|0|0|2|0|0|3|0|0|0|0|0|7|2|2|3|3	0	0	-15.33	0.45	0.61
EP300_A485	NP_001123237.1	NSDHL	3|0	3	1.5	2	0|0|5|6|3|2|0|0|2|4|0|0|5|2|2|0|0|0|2|0|0|3|0|0|0|0|0|7|2|2|3|3	0	0	-15.36	0.45	0.61
EP300_ICBP112	NP_001123237.1	NSDHL	3|0	3	1.5	2	0|0|5|6|3|2|0|0|2|4|0|0|5|2|2|0|0|0|2|0|0|3|0|0|0|0|0|7|2|2|3|3	0	0	-15.36	0.45	0.61
CREBBP_ICBP112	NP_001171062.1	PPP2R2A	0|3	3	1.5	2	0|2|0|0|0|0|0|0|0|0|3|0|0|0|0|0|0|0|0|0|0|0|0|0|0|2|0|2|14|12|11|9	0	0	-15.07	0.44	0.61
EP300_A485	NP_001171062.1	PPP2R2A	3|0	3	1.5	2	0|2|0|0|0|0|0|0|0|0|3|0|0|0|0|0|0|0|0|0|0|0|0|0|0|2|0|2|14|12|11|9	0	0	-15.12	0.44	0.61
EP300_A486ctrl	NP_001269.3	CHUK	0|3	3	1.5	2	0|0|0|2|0|0|6|3|0|4|0|0|2|0|3|0|0|0|3|0|0|0|3|0|2|0|0|0|4|4|9|7	0	0	-14.83	0.46	0.61
EP300_dmso	NP_001269.3	CHUK	0|3	3	1.5	2	0|0|0|2|0|0|6|3|0|4|0|0|2|0|3|0|0|0|3|0|0|0|3|0|2|0|0|0|4|4|9|7	0	0	-14.76	0.46	0.61
EP300_A486ctrl	NP_001734.1	CALM2	3|0	3	1.5	2	4|0|0|5|0|0|6|4|0|7|9|0|0|0|4|0|0|0|0|0|3|2|3|2|0|0|0|0|0|0|0|4	0	0	-15.11	0.45	0.61
EP300_SGCCBP30	NP_001734.1	CALM2	3|0	3	1.5	2	4|0|0|5|0|0|6|4|0|7|9|0|0|0|4|0|0|0|0|0|3|2|3|2|0|0|0|0|0|0|0|4	0	0	-15.11	0.45	0.61
EP300_A486ctrl	NP_004153.2	RAB5A	0|3	3	1.5	2	3|3|0|0|0|5|3|7|0|0|3|0|2|0|0|0|3|3|7|3|0|0|0|0|0|8|0|2|0|0|0|0	0	0	-14.8	0.46	0.61
CREBBP_A485	NP_005129.2	SCO2	0|3	3	1.5	2	0|0|2|0|0|5|3|3|0|2|2|3|2|0|5|0|0|3|3|2|2|0|4|4|0|0|4|0|4|2|3|2	0	0	-15.08	0.46	0.61
EP300_dmso	NP_057297.2	TRIP4	0|3	3	1.5	2	4|8|3|4|2|2|0|0|6|9|5|0|0|0|0|3|4|0|0|0|0|0|0|0|0|3|0|0|0|0|0|0	0	0	-14.29	0.45	0.61
EP300_A486ctrl	NP_000150.1	GCDH	0|2	2	1	2	0|0|0|0|0|3|3|6|0|0|0|0|0|2|0|0|0|3|8|0|0|0|0|0|4|4|11|3|0|0|0|0	0	0	-13.45	0.34	0.61
CREBBP_A485	NP_000235.2	MEN1	2|0	2	1	2	2|0|0|4|3|0|3|2|4|0|2|0|0|0|2|0|0|4|5|4|3|2|2|2|2|2|0|0|0|0|0|0	0	0	-13.01	0.35	0.61
EP300_A486ctrl	NP_000235.2	MEN1	0|2	2	1	2	2|0|0|4|3|0|3|2|4|0|2|0|0|0|2|0|0|4|5|4|3|2|2|2|2|2|0|0|0|0|0|0	0	0	-13.08	0.35	0.61
CREBBP_SGCCBP30	NP_001136070.1	P4HA2	0|2	2	1	2	0|0|2|0|0|2|3|3|0|0|0|0|0|0|0|0|0|5|9|0|0|0|6|5|0|3|2|2|2|2|0|0	0	0	-13.35	0.35	0.61
CREBBP_dmso	NP_001155059.1	GYS1	0|2	2	1	2	0|0|0|0|0|0|0|3|0|0|0|0|3|0|3|0|0|0|4|2|0|2|5|6|2|11|0|4|0|0|3|0	0	0	-13.58	0.33	0.61
CREBBP_SGCCBP30	NP_001155059.1	GYS1	0|2	2	1	2	0|0|0|0|0|0|0|3|0|0|0|0|3|0|3|0|0|0|4|2|0|2|5|6|2|11|0|4|0|0|3|0	0	0	-13.58	0.33	0.61
CREBBP_ICBP112	NP_002422.1	MNAT1	2|0	2	1	2	0|0|0|0|0|4|0|3|2|2|2|3|4|0|5|0|0|2|5|3|3|0|3|5|0|0|0|0|0|0|0|0	0	0	-13.49	0.35	0.61
EP300_A485	NP_003123.2	SRM	2|0	2	1	2	0|0|0|3|0|0|0|0|0|2|3|0|6|0|0|0|0|0|3|2|5|2|0|0|2|4|0|3|3|2|3|2	0	0	-13.22	0.36	0.61
EP300_SGCCBP30	NP_003123.2	SRM	2|0	2	1	2	0|0|0|3|0|0|0|0|0|2|3|0|6|0|0|0|0|0|3|2|5|2|0|0|2|4|0|3|3|2|3|2	0	0	-13.22	0.36	0.61
CREBBP_A486ctrl	NP_005434.4	PAPSS1	0|2	2	1	2	3|3|0|0|5|5|0|3|4|3|2|0|3|5|5|0|0|0|0|2|0|0|0|0|0|3|0|0|0|0|0|0	0	0	-13.52	0.35	0.61
CREBBP_ICBP112	NP_005434.4	PAPSS1	0|2	2	1	2	3|3|0|0|5|5|0|3|4|3|2|0|3|5|5|0|0|0|0|2|0|0|0|0|0|3|0|0|0|0|0|0	0	0	-13.52	0.35	0.61
EP300_dmso	NP_005724.1	KIF20A	2|0	2	1	2	0|0|0|2|0|0|3|2|2|3|0|0|3|0|3|0|0|0|2|8|2|2|4|0|2|3|0|4|0|0|0|0	0	0	-13.27	0.36	0.61
CREBBP_dmso	NP_006014.2	CDC123	2|0	2	1	2	0|3|0|3|2|0|2|2|2|2|2|0|5|3|5|0|0|0|0|0|0|0|3|3|2|3|0|3|0|0|0|0	0	0	-13.22	0.36	0.61
CREBBP_ICBP112	NP_006014.2	CDC123	2|0	2	1	2	0|3|0|3|2|0|2|2|2|2|2|0|5|3|5|0|0|0|0|0|0|0|3|3|2|3|0|3|0|0|0|0	0	0	-13.22	0.36	0.61
EP300_A485	NP_037367.3	DROSHA	2|0	2	1	2	0|0|3|11|0|0|0|0|0|3|0|0|0|0|0|0|0|0|2|8|7|9|0|0|0|0|0|4|0|0|0|0	0	0	-13.33	0.34	0.61
EP300_A486ctrl	NP_037367.3	DROSHA	2|0	2	1	2	0|0|3|11|0|0|0|0|0|3|0|0|0|0|0|0|0|0|2|8|7|9|0|0|0|0|0|4|0|0|0|0	0	0	-13.33	0.34	0.61
EP300_A485	NP_056091.1	USP22	2|0	2	1	2	0|0|0|0|3|7|0|3|0|3|0|0|0|5|0|0|0|2|5|2|4|0|2|4|0|0|0|0|0|0|3|2	0	0	-13.2	0.36	0.61
EP300_dmso	NP_057108.2	RBMX2	2|0	2	1	2	3|0|0|0|0|2|0|2|0|0|2|0|2|0|0|0|0|0|4|3|3|4|5|5|0|0|0|2|0|2|2|4	0	0	-13.22	0.36	0.61
EP300_ICBP112	NP_057108.2	RBMX2	0|2	2	1	2	3|0|0|0|0|2|0|2|0|0|2|0|2|0|0|0|0|0|4|3|3|4|5|5|0|0|0|2|0|2|2|4	0	0	-13.22	0.36	0.61
EP300_SGCCBP30	NP_057108.2	RBMX2	0|2	2	1	2	3|0|0|0|0|2|0|2|0|0|2|0|2|0|0|0|0|0|4|3|3|4|5|5|0|0|0|2|0|2|2|4	0	0	-13.22	0.36	0.61
CREBBP_A485	NP_057130.1	EXOSC1	2|0	2	1	2	3|2|0|0|0|2|0|2|3|3|3|0|0|0|0|0|0|2|4|5|5|3|5|4|0|0|0|0|0|0|0|0	0	0	-13.37	0.35	0.61
CREBBP_A486ctrl	NP_060568.3	ECT2	0|2	2	1	2	3|0|0|0|0|0|0|4|2|2|0|0|0|0|0|0|0|3|8|4|4|6|5|5|0|0|0|0|0|0|0|0	0	0	-13.24	0.35	0.61
EP300_dmso	NP_060568.3	ECT2	2|0	2	1	2	3|0|0|0|0|0|0|4|2|2|0|0|0|0|0|0|0|3|8|4|4|6|5|5|0|0|0|0|0|0|0|0	0	0	-13.22	0.35	0.61
EP300_dmso	NP_064530.1	SH3GLB2	0|2	2	1	2	4|6|0|0|0|0|0|3|0|0|0|0|0|2|0|0|0|0|0|0|0|0|0|0|3|3|0|0|7|5|7|9	0	0	-13.76	0.33	0.61
CREBBP_dmso	NP_064547.2	DHX33	0|2	2	1	2	2|0|0|3|3|4|0|0|3|5|0|0|0|0|0|0|0|0|5|7|6|7|0|0|0|0|0|2|0|0|0|0	0	0	-13.6	0.34	0.61
EP300_SGCCBP30	NP_064547.2	DHX33	2|0	2	1	2	2|0|0|3|3|4|0|0|3|5|0|0|0|0|0|0|0|0|5|7|6|7|0|0|0|0|0|2|0|0|0|0	0	0	-13.58	0.34	0.61
EP300_A485	NP_064627.1	KIF15	0|2	2	1	2	2|0|0|3|0|0|0|0|0|4|2|0|4|0|0|0|2|0|0|0|0|0|0|0|0|0|0|0|11|7|4|10	0	0	-13.6	0.33	0.61
EP300_A485	NP_067000.1	LSM2	2|0	2	1	2	0|3|0|0|3|2|0|0|2|2|5|0|0|2|0|0|2|0|0|5|6|7|0|0|0|0|0|0|2|0|4|0	0	0	-13.15	0.36	0.61
EP300_ICBP112	NP_067000.1	LSM2	2|0	2	1	2	0|3|0|0|3|2|0|0|2|2|5|0|0|2|0|0|2|0|0|5|6|7|0|0|0|0|0|0|2|0|4|0	0	0	-13.15	0.36	0.61
EP300_SGCCBP30	NP_067000.1	LSM2	2|0	2	1	2	0|3|0|0|3|2|0|0|2|2|5|0|0|2|0|0|2|0|0|5|6|7|0|0|0|0|0|0|2|0|4|0	0	0	-13.13	0.36	0.61
CREBBP_dmso	NP_068593.2	MRPS35	2|0	2	1	2	7|0|0|0|0|0|0|0|0|0|0|0|2|0|0|0|0|2|0|0|0|0|2|2|3|3|0|3|4|5|6|9	0	0	-13.63	0.33	0.61
CREBBP_dmso	NP_079106.3	LPCAT1	0|2	2	1	2	0|0|0|0|3|4|0|4|0|2|2|0|0|2|0|0|0|4|4|3|3|0|4|4|0|3|0|3|0|0|0|0	0	0	-13.22	0.36	0.61
EP300_dmso	NP_001074010.2	MGA	91|84	175	87.5	2	5|6|12|20|7|26|8|17|21|26|22|18|11|0|3|0|4|41|45|52|55|56|30|26|10|22|0|2|19|14|17|16	0	0	-13.5	2.82	0.62
CREBBP_dmso	NP_005215.1	ARID3A	43|30	73	36.5	2	3|4|2|3|9|25|10|20|4|6|12|13|5|0|11|0|0|28|35|23|19|16|20|21|4|10|0|0|0|0|0|0	0	0	-21.56	2.1	0.62
EP300_ICBP112	NP_055532.1	ZNF536	30|32	62	31	2	0|3|0|0|9|9|7|11|7|7|12|10|3|0|5|0|0|29|27|21|21|17|14|14|0|3|0|0|0|0|0|0	0	0	-11.27	2.25	0.62
EP300_SGCCBP30	NP_001887.1	CSNK2A2	29|24	53	26.5	2	2|7|6|14|11|18|7|14|6|11|2|3|7|0|5|0|7|7|18|10|14|9|11|13|8|20|3|14|12|11|15|14	0	0	-15.49	1.93	0.62
EP300_SGCCBP30	NP_056986.2	UBR5	29|23	52	26	2	0|0|0|4|5|6|6|7|5|3|11|5|7|0|0|0|0|14|14|27|17|30|10|7|7|5|0|26|6|7|5|5	0	0	-14.68	2.06	0.62
CREBBP_ICBP112	NP_001026794.1	ZNF451	22|23	45	22.5	2	6|9|0|2|12|14|11|15|5|5|9|5|3|0|4|0|0|14|24|12|10|5|13|8|7|9|0|0|0|0|0|0	0	0	-10.82	2.02	0.62
CREBBP_A485	NP_001136067.1	P4HA1	26|18	44	22	2	6|8|12|10|0|6|8|13|9|10|15|7|3|0|3|0|0|16|17|14|18|14|13|10|0|6|7|7|14|8|8|6	0	0	-20.29	1.75	0.62
CREBBP_A486ctrl	NP_009231.2	BRCA1	21|23	44	22	2	2|8|0|3|8|13|2|12|13|11|15|7|6|0|4|0|2|9|12|13|15|12|14|15|4|5|0|0|0|0|0|0	0	0	-10.71	1.92	0.62
EP300_A486ctrl	NP_001127835.1	RBM20	24|18	42	21	2	0|4|0|0|4|14|4|14|8|8|8|5|2|0|2|0|0|10|18|22|19|11|13|17|3|6|0|0|0|0|0|0	0	0	-16.21	1.86	0.62
CREBBP_dmso	NP_009231.2	BRCA1	23|18	41	20.5	2	2|8|0|3|8|13|2|12|13|11|15|7|6|0|4|0|2|9|12|13|15|12|14|15|4|5|0|0|0|0|0|0	0	0	-14.82	1.79	0.62
EP300_A485	NP_000048.1	BLM	22|13	35	17.5	2	4|5|5|6|8|13|4|5|7|13|10|3|2|0|0|0|0|7|11|25|31|14|3|3|3|3|0|0|0|0|0|0	0	0	-19.4	1.67	0.62
CREBBP_A485	NP_115597.3	CHD6	17|18	35	17.5	2	0|0|0|0|0|6|6|5|0|5|5|4|0|3|0|0|0|17|23|19|15|15|10|10|0|4|0|0|0|0|0|0	0	0	-10.74	1.9	0.62
CREBBP_A485	NP_076418.3	ZBTB10	18|16	34	17	2	0|0|0|2|5|4|3|4|4|8|12|0|4|0|3|0|0|12|14|20|17|12|12|14|0|2|0|0|0|0|0|0	0	0	-11.93	1.84	0.62
EP300_dmso	NP_115597.3	CHD6	18|11	29	14.5	2	0|0|0|0|0|6|6|5|0|5|5|4|0|3|0|0|0|17|23|19|15|15|10|10|0|4|0|0|0|0|0|0	0	0	-17.73	1.58	0.62
CREBBP_ICBP112	NP_001005242.2	PKP2	11|13	24	12	2	0|2|8|9|2|8|4|4|12|9|11|2|0|0|0|0|0|0|7|11|11|8|0|0|0|7|0|6|0|0|0|0	0	0	-12.32	1.61	0.62
CREBBP_SGCCBP30	NP_001005242.2	PKP2	11|13	24	12	2	0|2|8|9|2|8|4|4|12|9|11|2|0|0|0|0|0|0|7|11|11|8|0|0|0|7|0|6|0|0|0|0	0	0	-12.32	1.61	0.62
CREBBP_ICBP112	NP_001091896.1	SMARCD2	12|12	24	12	2	2|0|4|8|2|8|0|6|5|0|3|4|0|0|3|0|0|8|9|12|15|9|7|5|5|6|0|6|3|0|0|0	0	0	-10.24	1.64	0.62
CREBBP_ICBP112	NP_036234.3	RERE	11|12	23	11.5	2	0|0|17|13|0|0|0|0|3|5|9|0|0|0|0|0|0|0|0|6|8|11|2|0|0|3|8|29|2|0|0|0	0	0	-10.86	1.59	0.62
CREBBP_A485	NP_037499.2	ANAPC4	11|12	23	11.5	2	4|4|0|2|9|13|5|9|7|10|5|0|4|5|4|0|3|3|8|7|8|6|5|3|4|8|0|0|0|0|0|0	0	0	-10.96	1.63	0.62
CREBBP_ICBP112	NP_001444.2	FOXC1	11|10	21	10.5	2	0|0|0|0|2|8|4|5|0|0|9|5|0|0|0|0|0|7|15|12|8|6|7|12|0|7|0|0|0|0|0|0	0	0	-10.71	1.57	0.62
CREBBP_A486ctrl	NP_542937.2	DACH1	10|10	20	10	2	6|7|0|0|4|9|0|6|3|5|8|5|0|4|6|0|0|4|8|4|7|8|9|8|0|4|0|0|0|0|0|0	0	0	-10.36	1.54	0.62
CREBBP_dmso	NP_001444.2	FOXC1	11|8	19	9.5	2	0|0|0|0|2|8|4|5|0|0|9|5|0|0|0|0|0|7|15|12|8|6|7|12|0|7|0|0|0|0|0|0	0	0	-13.36	1.42	0.62
EP300_ICBP112	NP_009042.1	TFDP1	9|9	18	9	2	3|8|0|3|0|6|0|3|5|2|5|0|5|7|9|0|3|5|7|6|4|2|12|10|0|3|0|0|0|0|0|0	0	0	-10.14	1.47	0.62
CREBBP_SGCCBP30	NP_001072113.1	CDC16	8|9	17	8.5	2	0|5|0|4|0|0|2|5|11|9|8|0|6|0|3|0|0|0|5|10|7|12|4|3|0|2|0|2|0|0|2|0	0	0	-11.27	1.42	0.62
CREBBP_A486ctrl	NP_001003677.1	C11orf49	7|7	14	7	2	2|4|0|4|2|0|4|4|6|4|6|0|3|0|5|0|0|5|5|5|3|5|4|6|10|8|0|0|0|0|0|0	0	0	-10.56	1.32	0.62
EP300_dmso	NP_001129206.1	ZNF384	8|6	14	7	2	4|2|0|0|8|6|3|4|5|2|0|4|0|3|3|0|0|7|7|5|10|7|6|5|2|4|0|0|0|0|0|0	0	0	-12.65	1.27	0.62
EP300_dmso	NP_001034797.1	ENTR1	6|5	11	5.5	2	10|8|0|0|5|6|4|7|2|3|4|6|3|0|4|0|7|0|2|0|0|0|0|2|0|3|0|2|0|0|0|0	0	0	-11.43	1.16	0.62
EP300_SGCCBP30	NP_001243111.1	ANKRD11	6|5	11	5.5	2	2|0|0|0|0|3|0|0|0|6|0|0|0|0|0|0|0|6|13|16|13|10|4|6|0|0|0|0|0|0|0|0	0	0	-11.09	1.11	0.62
EP300_ICBP112	NP_002258.2	KPNA3	6|5	11	5.5	2	3|3|0|0|0|2|0|0|5|2|5|2|3|0|3|0|0|0|0|7|7|4|4|3|0|0|0|0|8|8|5|6	0	0	-11.32	1.16	0.62
CREBBP_SGCCBP30	NP_005021.2	PLK1	6|5	11	5.5	2	2|6|0|2|0|2|2|0|2|4|4|0|0|0|3|0|2|5|7|5|4|7|7|5|5|6|0|3|0|0|0|0	0	0	-11	1.17	0.62
CREBBP_A486ctrl	NP_005398.1	SALL2	5|6	11	5.5	2	0|2|0|0|2|4|2|4|3|2|5|5|0|0|0|0|0|6|8|9|6|4|7|5|0|2|0|0|0|0|0|2	0	0	-11.01	1.19	0.62
EP300_dmso	NP_005398.1	SALL2	5|6	11	5.5	2	0|2|0|0|2|4|2|4|3|2|5|5|0|0|0|0|0|6|8|9|6|4|7|5|0|2|0|0|0|0|0|2	0	0	-11.06	1.19	0.62
CREBBP_ICBP112	NP_036453.1	LSM4	4|6	10	5	2	3|0|0|0|0|0|0|0|4|6|4|0|2|0|3|0|0|0|0|7|4|7|3|3|0|0|0|0|6|7|8|7	0	0	-12.48	1.08	0.62
EP300_A486ctrl	NP_056173.1	MORC3	5|5	10	5	2	0|0|0|0|0|3|0|2|3|5|5|0|0|2|4|0|0|3|5|8|9|6|4|2|0|6|0|0|0|0|3|4	0	0	-10.58	1.11	0.62
CREBBP_A486ctrl	NP_056325.2	DHRS7B	5|5	10	5	2	2|0|0|3|3|4|0|4|3|4|4|0|6|0|0|0|0|2|7|4|5|4|0|0|4|5|5|5|0|0|0|0	0	0	-10.09	1.14	0.62
EP300_dmso	NP_056325.2	DHRS7B	5|5	10	5	2	2|0|0|3|3|4|0|4|3|4|4|0|6|0|0|0|0|2|7|4|5|4|0|0|4|5|5|5|0|0|0|0	0	0	-10.14	1.14	0.62
EP300_A486ctrl	NP_060670.1	HMG20A	5|5	10	5	2	2|0|0|0|8|2|0|0|0|2|4|4|0|0|0|0|0|7|3|9|11|9|6|6|0|0|0|0|0|0|0|0	0	0	-10.38	1.1	0.62
CREBBP_A485	NP_680090.1	CTSB	5|5	10	5	2	0|4|6|0|0|0|5|3|6|3|6|0|0|0|2|0|0|7|5|4|7|4|2|0|0|0|0|0|0|0|4|2	0	0	-10.11	1.14	0.62
CREBBP_A485	NP_958434.1	CNN2	5|5	10	5	2	5|3|0|0|4|7|6|3|3|6|3|3|4|7|6|0|0|0|3|3|3|3|3|0|5|4|0|0|0|0|0|0	0	0	-10.58	1.11	0.62
CREBBP_dmso	NP_001185774.1	RBM14-RBM4	5|4	9	4.5	2	0|0|0|8|4|5|5|5|0|0|0|0|0|0|4|0|0|5|5|6|0|8|0|0|5|5|0|0|0|4|0|0	0	0	-11.32	1.04	0.62
EP300_ICBP112	NP_001185774.1	RBM14-RBM4	5|4	9	4.5	2	0|0|0|8|4|5|5|5|0|0|0|0|0|0|4|0|0|5|5|6|0|8|0|0|5|5|0|0|0|4|0|0	0	0	-11.32	1.04	0.62
EP300_A486ctrl	NP_004441.1	ERH	3|6	9	4.5	2	4|6|2|0|0|0|0|3|2|6|5|0|3|0|0|0|0|0|3|6|7|5|5|6|0|0|0|5|4|4|0|0	0	0	-13.97	0.97	0.62
CREBBP_A486ctrl	NP_036440.1	KDM2A	5|4	9	4.5	2	0|0|0|3|4|3|0|4|3|0|0|0|0|0|2|0|0|3|8|5|6|6|11|10|0|2|0|0|0|0|0|0	0	0	-11.29	1.03	0.62
CREBBP_dmso	NP_060856.2	PCID2	4|5	9	4.5	2	0|4|0|2|3|0|4|4|0|5|3|0|0|0|2|0|0|4|4|7|9|3|4|6|3|3|2|3|0|0|0|0	0	0	-11.38	1.04	0.62
CREBBP_ICBP112	NP_958357.1	ZNF644	4|5	9	4.5	2	0|0|0|0|2|4|3|3|0|2|0|0|0|0|0|0|0|8|9|11|13|11|0|2|0|4|0|0|0|0|0|0	0	0	-11.48	1	0.62
CREBBP_dmso	NP_001159773.1	DHX40	3|5	8	4	2	3|2|0|0|2|0|2|0|0|3|2|0|2|0|0|2|6|3|2|5|3|3|6|6|3|2|0|2|5|7|6|5	0	0	-12.6	0.94	0.62
EP300_dmso	NP_001243111.1	ANKRD11	2|6	8	4	2	2|0|0|0|0|3|0|0|0|6|0|0|0|0|0|0|0|6|13|16|13|10|4|6|0|0|0|0|0|0|0|0	0	0	-16.3	0.81	0.62
EP300_dmso	NP_060579.3	MTPAP	4|4	8	4	2	0|0|2|5|0|0|0|3|3|0|4|3|0|2|2|0|0|5|2|7|8|5|4|6|2|2|0|4|0|0|0|0	0	0	-10.49	0.98	0.62
CREBBP_SGCCBP30	NP_079353.3	TOE1	4|4	8	4	2	0|0|2|3|3|3|2|3|4|2|2|3|3|0|0|0|0|5|3|7|5|5|3|3|4|5|5|4|0|0|0|0	0	0	-10.49	0.98	0.62
CREBBP_A485	NP_612423.1	SGF29	4|4	8	4	2	0|5|0|0|3|4|0|0|4|4|3|3|0|0|5|0|0|5|5|7|4|5|2|5|0|0|0|0|0|0|0|0	0	0	-9.82	1	0.62
CREBBP_A486ctrl	NP_612423.1	SGF29	4|4	8	4	2	0|5|0|0|3|4|0|0|4|4|3|3|0|0|5|0|0|5|5|7|4|5|2|5|0|0|0|0|0|0|0|0	0	0	-10.01	1	0.62
EP300_dmso	NP_612423.1	SGF29	4|4	8	4	2	0|5|0|0|3|4|0|0|4|4|3|3|0|0|5|0|0|5|5|7|4|5|2|5|0|0|0|0|0|0|0|0	0	0	-9.93	1	0.62
EP300_ICBP112	NP_958357.1	ZNF644	5|3	8	4	2	0|0|0|0|2|4|3|3|0|2|0|0|0|0|0|0|0|8|9|11|13|11|0|2|0|4|0|0|0|0|0|0	0	0	-13	0.89	0.62
CREBBP_A485	NP_002787.2	PSMB4	4|3	7	3.5	2	0|0|0|0|0|0|2|3|3|0|3|0|5|0|3|0|0|0|0|0|0|4|0|2|0|4|0|0|6|7|11|12	0	0	-11.42	0.86	0.62
CREBBP_A486ctrl	NP_004499.2	IDI1	4|3	7	3.5	2	0|3|0|3|0|0|0|2|3|2|5|0|4|4|4|0|0|0|6|4|3|4|5|5|0|3|0|4|0|0|0|0	0	0	-11.31	0.9	0.62
CREBBP_dmso	NP_004499.2	IDI1	4|3	7	3.5	2	0|3|0|3|0|0|0|2|3|2|5|0|4|4|4|0|0|0|6|4|3|4|5|5|0|3|0|4|0|0|0|0	0	0	-11.31	0.9	0.62
CREBBP_ICBP112	NP_004499.2	IDI1	4|3	7	3.5	2	0|3|0|3|0|0|0|2|3|2|5|0|4|4|4|0|0|0|6|4|3|4|5|5|0|3|0|4|0|0|0|0	0	0	-11.31	0.9	0.62
CREBBP_SGCCBP30	NP_004499.2	IDI1	4|3	7	3.5	2	0|3|0|3|0|0|0|2|3|2|5|0|4|4|4|0|0|0|6|4|3|4|5|5|0|3|0|4|0|0|0|0	0	0	-11.31	0.9	0.62
EP300_A485	NP_004993.1	NDUFA9	7|0	7	3.5	2	4|3|0|10|2|4|0|0|2|0|0|0|6|0|0|0|0|4|6|5|7|7|0|3|3|3|3|10|0|0|2|0	0	0	-22.71	0.7	0.62
CREBBP_ICBP112	NP_005026.3	POLRMT	4|3	7	3.5	2	0|0|2|4|0|4|4|8|0|0|0|3|2|0|0|0|0|7|10|3|2|0|3|0|2|7|0|2|0|0|0|0	0	0	-11.4	0.89	0.62
EP300_SGCCBP30	NP_008917.3	MAGED1	3|4	7	3.5	2	0|0|3|6|0|3|0|3|4|2|0|0|3|0|3|0|0|0|0|2|3|4|3|0|3|8|7|6|0|0|0|0	0	0	-11.39	0.89	0.62
CREBBP_SGCCBP30	NP_036357.1	NUBP2	3|4	7	3.5	2	2|0|0|0|0|0|3|3|4|2|2|0|2|4|4|0|4|0|7|4|4|2|4|4|0|5|6|3|0|0|0|0	0	0	-11.46	0.89	0.62
CREBBP_A486ctrl	NP_057215.3	RAB10	4|3	7	3.5	2	2|0|6|3|5|5|3|0|0|0|0|2|4|0|3|0|0|0|5|0|0|0|2|0|0|3|0|0|5|4|5|6	0	0	-11.48	0.89	0.62
CREBBP_A485	NP_065952.2	PHRF1	4|3	7	3.5	2	3|3|0|0|2|3|0|3|5|3|4|3|3|0|0|0|0|0|4|8|7|4|4|3|0|3|0|0|0|0|0|0	0	0	-11.53	0.89	0.62
CREBBP_ICBP112	NP_065952.2	PHRF1	3|4	7	3.5	2	3|3|0|0|2|3|0|3|5|3|4|3|3|0|0|0|0|0|4|8|7|4|4|3|0|3|0|0|0|0|0|0	0	0	-11.53	0.89	0.62
EP300_ICBP112	NP_079430.3	SUN1	4|3	7	3.5	2	0|3|3|6|0|0|4|4|0|0|3|2|2|0|3|0|0|6|6|5|5|4|3|3|0|0|0|2|0|0|0|0	0	0	-11.26	0.9	0.62
CREBBP_A485	NP_116231.2	TMEM209	3|4	7	3.5	2	0|2|7|5|2|0|2|3|3|6|4|3|0|0|0|0|0|3|5|2|2|3|5|3|4|0|4|0|0|0|0|0	0	0	-11.31	0.9	0.62
EP300_A486ctrl	NP_291025.3	INTS4	3|4	7	3.5	2	6|0|0|0|2|0|5|4|3|4|2|0|3|0|2|0|0|4|8|7|4|3|2|0|0|3|0|2|0|0|0|0	0	0	-11.26	0.9	0.62
EP300_SGCCBP30	NP_853553.1	AUP1	3|4	7	3.5	2	0|0|0|3|0|4|2|3|0|0|2|2|7|0|0|0|0|3|5|4|5|6|4|4|0|5|2|3|0|0|0|0	0	0	-11.31	0.9	0.62
CREBBP_SGCCBP30	NP_996896.1	ELOB	4|3	7	3.5	2	2|4|0|0|0|0|0|0|3|3|4|0|5|0|3|0|0|0|0|3|4|6|5|5|0|0|0|0|6|4|3|3	0	0	-11.41	0.89	0.62
EP300_A485	NP_001012321.1	RPSA	3|3	6	3	2	2|0|0|2|0|0|0|0|0|2|0|0|3|0|0|0|0|0|0|3|0|0|0|0|2|2|0|3|12|7|12|10	0	0	-10.34	0.8	0.62
CREBBP_SGCCBP30	NP_001093109.1	ZNF146	3|3	6	3	2	0|0|0|0|0|3|0|3|2|4|5|0|2|6|4|2|0|5|3|2|4|3|5|4|0|3|0|0|0|0|0|0	0	0	-10.42	0.83	0.62
CREBBP_dmso	NP_002680.2	POLA2	3|3	6	3	2	0|0|0|0|0|0|0|0|4|3|3|0|0|0|0|0|0|0|0|4|4|5|4|4|0|0|0|0|7|5|9|7	0	0	-10.46	0.81	0.62
CREBBP_dmso	NP_060813.2	RIOK2	3|3	6	3	2	0|0|0|0|0|0|0|0|5|3|3|0|0|0|0|0|0|0|4|4|4|5|4|3|3|3|2|0|4|0|5|5	0	0	-10.19	0.84	0.62
CREBBP_ICBP112	NP_071801.1	XRCC4	4|2	6	3	2	0|4|0|0|0|3|0|2|8|5|7|0|0|2|4|0|0|0|4|5|4|0|7|7|0|0|0|0|0|0|0|0	0	0	-12.83	0.77	0.62
CREBBP_A486ctrl	NP_612409.1	NOM1	2|4	6	3	2	0|0|2|0|0|3|0|3|3|2|3|0|0|0|0|0|0|4|5|6|7|4|3|5|0|5|3|4|0|0|0|0	0	0	-12.94	0.77	0.62
EP300_dmso	NP_659471.1	TOR1AIP2	3|3	6	3	2	2|4|7|0|0|0|0|4|5|2|2|0|0|0|4|0|0|0|0|6|0|2|3|4|0|2|0|3|2|0|5|0	0	0	-10.19	0.84	0.62
EP300_dmso	NP_919235.1	UBE2I	3|3	6	3	2	4|4|4|2|0|0|3|2|4|6|5|0|4|2|4|0|0|0|2|0|0|0|2|2|2|2|0|0|4|3|4|2	0	0	-8.48	0.84	0.62
EP300_SGCCBP30	NP_919235.1	UBE2I	3|3	6	3	2	4|4|4|2|0|0|3|2|4|6|5|0|4|2|4|0|0|0|2|0|0|0|2|2|2|2|0|0|4|3|4|2	0	0	-8.22	0.84	0.62
CREBBP_A486ctrl	NP_000986.2	RPL34	2|3	5	2.5	2	5|2|3|3|3|3|3|3|0|2|0|0|3|3|3|0|3|4|6|2|0|3|3|3|3|3|4|3|2|0|0|0	0	0	-11.31	0.73	0.62
CREBBP_dmso	NP_000986.2	RPL34	3|2	5	2.5	2	5|2|3|3|3|3|3|3|0|2|0|0|3|3|3|0|3|4|6|2|0|3|3|3|3|3|4|3|2|0|0|0	0	0	-11.31	0.73	0.62
CREBBP_ICBP112	NP_000986.2	RPL34	3|2	5	2.5	2	5|2|3|3|3|3|3|3|0|2|0|0|3|3|3|0|3|4|6|2|0|3|3|3|3|3|4|3|2|0|0|0	0	0	-11.31	0.73	0.62
EP300_A486ctrl	NP_000986.2	RPL34	3|2	5	2.5	2	5|2|3|3|3|3|3|3|0|2|0|0|3|3|3|0|3|4|6|2|0|3|3|3|3|3|4|3|2|0|0|0	0	0	-11.31	0.73	0.62
EP300_dmso	NP_000986.2	RPL34	2|3	5	2.5	2	5|2|3|3|3|3|3|3|0|2|0|0|3|3|3|0|3|4|6|2|0|3|3|3|3|3|4|3|2|0|0|0	0	0	-11.31	0.73	0.62
EP300_ICBP112	NP_000986.2	RPL34	2|3	5	2.5	2	5|2|3|3|3|3|3|3|0|2|0|0|3|3|3|0|3|4|6|2|0|3|3|3|3|3|4|3|2|0|0|0	0	0	-11.29	0.73	0.62
CREBBP_ICBP112	NP_001185774.1	RBM14-RBM4	5|0	5	2.5	2	0|0|0|8|4|5|5|5|0|0|0|0|0|0|4|0|0|5|5|6|0|8|0|0|5|5|0|0|0|4|0|0	0	0	-19.67	0.58	0.62
CREBBP_SGCCBP30	NP_001185774.1	RBM14-RBM4	5|0	5	2.5	2	0|0|0|8|4|5|5|5|0|0|0|0|0|0|4|0|0|5|5|6|0|8|0|0|5|5|0|0|0|4|0|0	0	0	-19.67	0.58	0.62
EP300_A485	NP_001185774.1	RBM14-RBM4	5|0	5	2.5	2	0|0|0|8|4|5|5|5|0|0|0|0|0|0|4|0|0|5|5|6|0|8|0|0|5|5|0|0|0|4|0|0	0	0	-19.67	0.58	0.62
CREBBP_A486ctrl	NP_001186913.1	NDUFS1	2|3	5	2.5	2	0|0|3|5|0|0|0|0|2|0|0|2|6|0|0|0|0|4|5|4|0|0|0|3|4|4|4|10|0|0|0|0	0	0	-11.39	0.71	0.62
EP300_SGCCBP30	NP_002858.2	RAB3B	3|2	5	2.5	2	0|3|4|3|0|2|3|3|0|0|4|0|5|0|0|0|0|4|6|3|3|4|3|0|0|2|0|3|0|0|0|0	0	0	-11.31	0.73	0.62
CREBBP_dmso	NP_054892.2	BABAM1	2|3	5	2.5	2	2|3|3|0|4|2|3|5|2|3|3|3|5|3|4|0|0|0|2|2|0|2|2|2|3|2|0|2|2|2|5|4	0	0	-11.27	0.73	0.62
CREBBP_SGCCBP30	NP_054892.2	BABAM1	2|3	5	2.5	2	2|3|3|0|4|2|3|5|2|3|3|3|5|3|4|0|0|0|2|2|0|2|2|2|3|2|0|2|2|2|5|4	0	0	-11.27	0.73	0.62
CREBBP_SGCCBP30	NP_056464.1	IRF2BP1	2|3	5	2.5	2	0|0|2|0|0|0|0|3|2|0|0|0|2|0|3|0|0|2|6|2|0|3|5|5|0|2|0|0|5|3|7|4	0	0	-11.51	0.71	0.62
EP300_dmso	NP_056464.1	IRF2BP1	3|2	5	2.5	2	0|0|2|0|0|0|0|3|2|0|0|0|2|0|3|0|0|2|6|2|0|3|5|5|0|2|0|0|5|3|7|4	0	0	-11.53	0.71	0.62
CREBBP_dmso	NP_057582.2	MTFP1	2|3	5	2.5	2	2|0|0|0|2|3|4|2|0|0|3|0|4|2|4|0|0|4|6|0|0|2|8|5|0|3|0|2|0|0|0|0	0	0	-11.55	0.71	0.62
CREBBP_ICBP112	NP_057582.2	MTFP1	2|3	5	2.5	2	2|0|0|0|2|3|4|2|0|0|3|0|4|2|4|0|0|4|6|0|0|2|8|5|0|3|0|2|0|0|0|0	0	0	-11.55	0.71	0.62
CREBBP_SGCCBP30	NP_060315.1	COMMD8	3|2	5	2.5	2	3|4|0|2|0|0|0|0|5|5|2|0|2|5|5|2|0|0|0|0|4|0|3|3|0|2|0|0|2|0|4|4	0	0	-11.31	0.73	0.62
CREBBP_A485	NP_116114.1	BUD13	3|2	5	2.5	2	0|0|0|0|0|5|0|3|3|0|0|0|0|0|0|0|0|5|4|8|4|7|5|6|0|0|0|6|0|0|0|0	0	0	-11.27	0.71	0.62
CREBBP_SGCCBP30	NP_116114.1	BUD13	2|3	5	2.5	2	0|0|0|0|0|5|0|3|3|0|0|0|0|0|0|0|0|5|4|8|4|7|5|6|0|0|0|6|0|0|0|0	0	0	-11.27	0.71	0.62
CREBBP_A485	NP_612366.1	MCU	3|2	5	2.5	2	0|2|0|4|0|4|0|5|0|3|2|0|2|0|0|0|0|5|6|5|5|4|3|2|0|3|0|0|0|0|0|0	0	0	-11.31	0.73	0.62
EP300_A486ctrl	NP_996667.2	ECI2	3|2	5	2.5	2	3|0|4|3|0|3|5|5|0|0|2|0|0|0|2|0|0|2|7|0|0|0|0|0|0|2|0|0|3|3|5|6	0	0	-11.31	0.73	0.62
CREBBP_dmso	NP_997215.1	ERICH1	2|3	5	2.5	2	0|2|0|0|2|3|3|3|2|0|2|0|4|0|4|0|0|3|2|5|3|0|5|7|5|2|0|0|0|0|0|2	0	0	-11.31	0.73	0.62
CREBBP_SGCCBP30	NP_997215.1	ERICH1	2|3	5	2.5	2	0|2|0|0|2|3|3|3|2|0|2|0|4|0|4|0|0|3|2|5|3|0|5|7|5|2|0|0|0|0|0|2	0	0	-11.31	0.73	0.62
EP300_A485	NP_001073886.1	ZNF629	4|0	4	2	2	2|0|0|2|0|0|3|0|0|3|0|0|0|0|4|0|0|4|5|5|8|7|6|7|2|0|0|0|0|0|0|3	0	0	-17.49	0.52	0.62
EP300_ICBP112	NP_001073886.1	ZNF629	0|4	4	2	2	2|0|0|2|0|0|3|0|0|3|0|0|0|0|4|0|0|4|5|5|8|7|6|7|2|0|0|0|0|0|0|3	0	0	-17.49	0.52	0.62
EP300_SGCCBP30	NP_001135971.1	FLYWCH2	2|2	4	2	2	3|0|3|0|2|3|2|3|0|2|3|0|0|3|5|0|0|4|3|4|4|0|3|4|0|3|0|0|0|0|0|0	0	0	-10.59	0.62	0.62
EP300_A486ctrl	NP_001138749.1	NECAP2	2|2	4	2	2	2|0|2|0|3|0|3|2|4|0|2|3|2|0|4|0|0|0|5|0|0|3|5|3|3|4|3|0|0|0|0|0	0	0	-10.35	0.63	0.62
EP300_SGCCBP30	NP_004499.2	IDI1	4|0	4	2	2	0|3|0|3|0|0|0|2|3|2|5|0|4|4|4|0|0|0|6|4|3|4|5|5|0|3|0|4|0|0|0|0	0	0	-17.83	0.52	0.62
CREBBP_SGCCBP30	NP_004890.2	BABAM2	2|2	4	2	2	3|2|0|2|2|0|3|0|4|5|3|3|2|0|4|0|0|2|0|4|2|0|3|2|3|0|0|2|4|3|2|3	0	0	-10.21	0.63	0.62
EP300_dmso	NP_004890.2	BABAM2	2|2	4	2	2	3|2|0|2|2|0|3|0|4|5|3|3|2|0|4|0|0|2|0|4|2|0|3|2|3|0|0|2|4|3|2|3	0	0	-10.21	0.63	0.62
EP300_dmso	NP_005026.3	POLRMT	4|0	4	2	2	0|0|2|4|0|4|4|8|0|0|0|3|2|0|0|0|0|7|10|3|2|0|3|0|2|7|0|2|0|0|0|0	0	0	-17.97	0.51	0.62
CREBBP_ICBP112	NP_005154.2	AKT1	2|2	4	2	2	0|0|0|0|0|0|3|5|0|0|2|0|4|2|3|0|0|4|2|2|0|3|7|7|2|2|0|2|0|0|0|0	0	0	-9.84	0.64	0.62
CREBBP_SGCCBP30	NP_006318.1	TIMM23	0|4	4	2	2	0|3|0|0|3|3|3|7|0|0|0|0|6|0|6|0|0|0|6|0|0|5|8|5|0|7|0|0|0|0|0|0	0	0	-17.66	0.52	0.62
EP300_A486ctrl	NP_060244.2	CDKAL1	2|2	4	2	2	3|2|0|3|4|4|2|0|2|3|3|2|3|0|0|0|11|0|2|0|0|2|0|2|3|2|0|2|0|0|0|0	0	0	-10.26	0.63	0.62
CREBBP_A486ctrl	NP_065700.1	CBX8	2|2	4	2	2	0|0|0|0|5|4|0|0|0|5|5|0|0|0|0|0|0|4|6|7|10|2|2|3|0|0|0|0|0|0|0|0	0	0	-10.24	0.6	0.62
EP300_SGCCBP30	NP_065700.1	CBX8	2|2	4	2	2	0|0|0|0|5|4|0|0|0|5|5|0|0|0|0|0|0|4|6|7|10|2|2|3|0|0|0|0|0|0|0|0	0	0	-10.22	0.6	0.62
CREBBP_A485	NP_072047.4	VPS52	2|2	4	2	2	0|0|0|2|0|3|0|5|3|0|2|0|2|0|0|0|0|0|8|0|0|2|2|4|0|5|0|0|2|4|2|4	0	0	-10.16	0.64	0.62
EP300_ICBP112	NP_079048.3	ZMYM1	2|2	4	2	2	0|2|0|0|2|0|2|3|4|4|5|0|0|0|0|0|0|3|3|3|5|6|3|3|0|3|0|0|0|0|0|0	0	0	-10.35	0.63	0.62
EP300_dmso	NP_116231.2	TMEM209	0|4	4	2	2	0|2|7|5|2|0|2|3|3|6|4|3|0|0|0|0|0|3|5|2|2|3|5|3|4|0|4|0|0|0|0|0	0	0	-17.83	0.52	0.62
EP300_A485	NP_443089.3	ZNF830	4|0	4	2	2	0|4|0|0|2|0|0|0|4|4|4|0|2|0|5|0|0|7|3|7|3|2|7|7|0|0|0|0|0|0|0|0	0	0	-17.5	0.52	0.62
EP300_dmso	NP_612409.1	NOM1	0|4	4	2	2	0|0|2|0|0|3|0|3|3|2|3|0|0|0|0|0|0|4|5|6|7|4|3|5|0|5|3|4|0|0|0|0	0	0	-17.78	0.52	0.62
CREBBP_A486ctrl	NP_852480.1	EXOSC8	2|2	4	2	2	0|0|0|0|2|3|0|0|3|2|3|2|0|0|2|0|0|3|5|4|5|2|3|3|0|0|0|0|4|4|2|3	0	0	-10.19	0.63	0.62
CREBBP_A486ctrl	NP_891552.1	HEATR3	2|2	4	2	2	0|0|0|0|2|2|2|3|0|0|0|2|2|0|3|0|0|2|3|2|0|0|8|8|2|3|2|4|3|0|0|0	0	0	-10.36	0.63	0.62
CREBBP_SGCCBP30	NP_976324.2	RBM12B	2|2	4	2	2	0|0|0|0|4|0|2|0|0|0|0|0|8|2|3|0|0|2|3|0|0|3|5|4|0|0|0|18|0|0|0|0	0	0	-10.36	0.59	0.62
EP300_SGCCBP30	NP_000683.3	ALDH1B1	3|0	3	1.5	2	2|2|2|7|0|0|0|2|0|3|0|0|0|0|0|0|0|0|4|2|3|5|0|0|2|4|4|8|0|0|0|4	0	0	-15.64	0.44	0.62
CREBBP_dmso	NP_001136270.1	C17orf49	3|0	3	1.5	2	2|0|0|0|2|4|0|4|0|3|2|2|0|2|3|0|0|6|6|4|4|0|6|3|0|2|0|0|0|0|0|0	0	0	-15.86	0.44	0.62
CREBBP_ICBP112	NP_003590.1	SUPT3H	0|3	3	1.5	2	0|0|0|0|2|9|3|9|0|0|0|0|2|0|0|0|0|6|9|0|0|0|2|8|2|5|0|0|0|0|0|0	0	0	-15.59	0.42	0.62
EP300_A485	NP_005689.2	SCAMP3	0|3	3	1.5	2	2|0|3|4|0|2|0|0|2|3|0|2|6|0|3|0|2|0|4|0|0|0|2|0|2|3|2|5|3|4|6|3	0	0	-15.86	0.44	0.62
CREBBP_A486ctrl	NP_005828.2	POP7	0|3	3	1.5	2	3|2|0|0|3|4|4|2|0|2|4|4|5|0|4|0|0|2|4|2|2|3|4|4|3|0|0|0|0|0|0|0	0	0	-15.91	0.44	0.62
CREBBP_A485	NP_006510.1	DYNLT1	0|3	3	1.5	2	0|2|0|4|4|3|2|3|3|3|0|0|3|0|2|0|0|2|3|4|3|2|0|0|3|3|4|7|0|2|0|0	0	0	-15.59	0.44	0.62
CREBBP_A486ctrl	NP_006510.1	DYNLT1	3|0	3	1.5	2	0|2|0|4|4|3|2|3|3|3|0|0|3|0|2|0|0|2|3|4|3|2|0|0|3|3|4|7|0|2|0|0	0	0	-15.59	0.44	0.62
EP300_SGCCBP30	NP_006510.1	DYNLT1	3|0	3	1.5	2	0|2|0|4|4|3|2|3|3|3|0|0|3|0|2|0|0|2|3|4|3|2|0|0|3|3|4|7|0|2|0|0	0	0	-15.59	0.44	0.62
CREBBP_A486ctrl	NP_054828.2	ATAD2	0|3	3	1.5	2	0|0|0|0|0|3|0|2|0|0|2|0|3|0|0|0|0|5|10|13|11|9|0|0|0|0|0|0|0|0|0|0	0	0	-15.98	0.41	0.62
CREBBP_ICBP112	NP_054828.2	ATAD2	0|3	3	1.5	2	0|0|0|0|0|3|0|2|0|0|2|0|3|0|0|0|0|5|10|13|11|9|0|0|0|0|0|0|0|0|0|0	0	0	-15.95	0.41	0.62
EP300_A485	NP_054828.2	ATAD2	0|3	3	1.5	2	0|0|0|0|0|3|0|2|0|0|2|0|3|0|0|0|0|5|10|13|11|9|0|0|0|0|0|0|0|0|0|0	0	0	-16.02	0.41	0.62
CREBBP_A486ctrl	NP_054902.1	DYNLRB1	3|0	3	1.5	2	3|3|0|3|0|3|3|4|0|3|0|4|2|3|4|0|0|0|5|0|3|0|3|4|2|4|0|0|2|0|2|2	0	0	-15.64	0.44	0.62
EP300_A485	NP_054902.1	DYNLRB1	3|0	3	1.5	2	3|3|0|3|0|3|3|4|0|3|0|4|2|3|4|0|0|0|5|0|3|0|3|4|2|4|0|0|2|0|2|2	0	0	-15.64	0.44	0.62
EP300_A486ctrl	NP_056076.1	NCAPD3	3|0	3	1.5	2	0|0|0|0|2|2|2|4|0|0|3|0|0|0|0|0|0|5|7|0|5|2|4|4|4|4|0|0|0|0|4|3	0	0	-15.91	0.44	0.62
EP300_A485	NP_060315.1	COMMD8	3|0	3	1.5	2	3|4|0|2|0|0|0|0|5|5|2|0|2|5|5|2|0|0|0|0|4|0|3|3|0|2|0|0|2|0|4|4	0	0	-15.91	0.44	0.62
EP300_dmso	NP_060315.1	COMMD8	0|3	3	1.5	2	3|4|0|2|0|0|0|0|5|5|2|0|2|5|5|2|0|0|0|0|4|0|3|3|0|2|0|0|2|0|4|4	0	0	-15.91	0.44	0.62
EP300_ICBP112	NP_060315.1	COMMD8	3|0	3	1.5	2	3|4|0|2|0|0|0|0|5|5|2|0|2|5|5|2|0|0|0|0|4|0|3|3|0|2|0|0|2|0|4|4	0	0	-15.91	0.44	0.62
EP300_A485	NP_115737.1	THOC3	3|0	3	1.5	2	0|0|0|0|2|5|0|0|4|0|4|3|2|0|3|0|4|2|4|5|2|2|3|4|2|0|0|0|4|3|0|3	0	0	-15.91	0.44	0.62
EP300_ICBP112	NP_115737.1	THOC3	3|0	3	1.5	2	0|0|0|0|2|5|0|0|4|0|4|3|2|0|3|0|4|2|4|5|2|2|3|4|2|0|0|0|4|3|0|3	0	0	-15.91	0.44	0.62
EP300_A485	NP_612366.1	MCU	3|0	3	1.5	2	0|2|0|4|0|4|0|5|0|3|2|0|2|0|0|0|0|5|6|5|5|4|3|2|0|3|0|0|0|0|0|0	0	0	-15.91	0.44	0.62
EP300_SGCCBP30	NP_612366.1	MCU	3|0	3	1.5	2	0|2|0|4|0|4|0|5|0|3|2|0|2|0|0|0|0|5|6|5|5|4|3|2|0|3|0|0|0|0|0|0	0	0	-15.91	0.44	0.62
CREBBP_A485	NP_001095272.1	PHF21A	0|2	2	1	2	0|0|0|0|0|5|3|2|2|0|4|4|0|0|0|0|0|3|5|6|7|0|2|3|2|0|0|0|0|0|0|0	0	0	-13.87	0.33	0.62
CREBBP_SGCCBP30	NP_001120793.1	CBX5	2|0	2	1	2	9|0|0|0|0|0|0|2|2|0|0|0|0|0|2|0|0|0|2|3|6|5|3|3|0|0|0|0|3|2|2|4	0	0	-13.45	0.33	0.62
EP300_SGCCBP30	NP_001120793.1	CBX5	2|0	2	1	2	9|0|0|0|0|0|0|2|2|0|0|0|0|0|2|0|0|0|2|3|6|5|3|3|0|0|0|0|3|2|2|4	0	0	-13.48	0.33	0.62
CREBBP_A486ctrl	NP_001129665.1	FASTKD2	2|0	2	1	2	0|0|0|5|0|0|0|0|0|3|0|0|0|0|0|0|0|2|2|5|5|2|5|5|2|3|0|3|0|0|3|2	0	0	-13.75	0.34	0.62
CREBBP_SGCCBP30	NP_001129665.1	FASTKD2	0|2	2	1	2	0|0|0|5|0|0|0|0|0|3|0|0|0|0|0|0|0|2|2|5|5|2|5|5|2|3|0|3|0|0|3|2	0	0	-13.75	0.34	0.62
EP300_ICBP112	NP_001129665.1	FASTKD2	2|0	2	1	2	0|0|0|5|0|0|0|0|0|3|0|0|0|0|0|0|0|2|2|5|5|2|5|5|2|3|0|3|0|0|3|2	0	0	-13.75	0.34	0.62
CREBBP_A485	NP_001159631.1	NDUFS2	0|2	2	1	2	0|3|0|3|0|2|0|4|0|0|0|0|2|0|0|0|0|0|4|4|0|2|0|0|0|5|0|4|6|2|5|3	0	0	-14.24	0.33	0.62
CREBBP_ICBP112	NP_001159631.1	NDUFS2	0|2	2	1	2	0|3|0|3|0|2|0|4|0|0|0|0|2|0|0|0|0|0|4|4|0|2|0|0|0|5|0|4|6|2|5|3	0	0	-14.24	0.33	0.62
EP300_dmso	NP_001159631.1	NDUFS2	2|0	2	1	2	0|3|0|3|0|2|0|4|0|0|0|0|2|0|0|0|0|0|4|4|0|2|0|0|0|5|0|4|6|2|5|3	0	0	-14.21	0.33	0.62
EP300_dmso	NP_001185986.1	RPS17L	2|0	2	1	2	0|2|0|0|0|0|0|0|0|0|3|5|0|0|0|0|0|3|0|0|0|0|0|0|0|3|5|4|6|10|5|3	0	0	-13.88	0.33	0.62
CREBBP_A486ctrl	NP_002493.3	NFKB2	0|2	2	1	2	0|0|0|0|0|2|3|6|2|5|5|0|0|0|2|0|0|0|0|0|0|0|0|0|0|6|0|0|3|4|4|6	0	0	-13.77	0.33	0.62
CREBBP_dmso	NP_002493.3	NFKB2	2|0	2	1	2	0|0|0|0|0|2|3|6|2|5|5|0|0|0|2|0|0|0|0|0|0|0|0|0|0|6|0|0|3|4|4|6	0	0	-13.8	0.33	0.62
CREBBP_ICBP112	NP_002493.3	NFKB2	0|2	2	1	2	0|0|0|0|0|2|3|6|2|5|5|0|0|0|2|0|0|0|0|0|0|0|0|0|0|6|0|0|3|4|4|6	0	0	-13.8	0.33	0.62
EP300_dmso	NP_002493.3	NFKB2	2|0	2	1	2	0|0|0|0|0|2|3|6|2|5|5|0|0|0|2|0|0|0|0|0|0|0|0|0|0|6|0|0|3|4|4|6	0	0	-13.8	0.33	0.62
EP300_A486ctrl	NP_003812.1	RIPK2	0|2	2	1	2	2|0|0|2|2|4|2|7|0|6|3|4|2|0|3|0|0|0|0|2|0|0|0|0|4|6|0|0|0|0|0|0	0	0	-14.2	0.33	0.62
CREBBP_A485	NP_005024.2	EXOSC9	2|0	2	1	2	2|2|0|0|3|2|0|2|5|3|3|0|3|0|2|0|0|2|3|6|3|3|3|3|0|2|0|0|0|0|0|0	0	0	-13.88	0.33	0.62
CREBBP_A486ctrl	NP_005024.2	EXOSC9	0|2	2	1	2	2|2|0|0|3|2|0|2|5|3|3|0|3|0|2|0|0|2|3|6|3|3|3|3|0|2|0|0|0|0|0|0	0	0	-13.93	0.33	0.62
CREBBP_SGCCBP30	NP_005024.2	EXOSC9	0|2	2	1	2	2|2|0|0|3|2|0|2|5|3|3|0|3|0|2|0|0|2|3|6|3|3|3|3|0|2|0|0|0|0|0|0	0	0	-13.93	0.33	0.62
EP300_A486ctrl	NP_005100.1	OXSR1	0|2	2	1	2	0|0|0|3|0|0|2|2|3|0|3|0|3|3|4|0|0|4|3|4|2|3|2|3|3|2|0|0|0|0|0|0	0	0	-13.75	0.34	0.62
EP300_dmso	NP_005100.1	OXSR1	0|2	2	1	2	0|0|0|3|0|0|2|2|3|0|3|0|3|3|4|0|0|4|3|4|2|3|2|3|3|2|0|0|0|0|0|0	0	0	-13.75	0.34	0.62
CREBBP_ICBP112	NP_006618.1	POP4	2|0	2	1	2	2|2|0|0|3|3|0|0|3|3|0|0|2|0|0|0|0|3|5|2|6|7|3|4|0|0|0|0|0|0|0|0	0	0	-13.99	0.33	0.62
EP300_dmso	NP_006618.1	POP4	0|2	2	1	2	2|2|0|0|3|3|0|0|3|3|0|0|2|0|0|0|0|3|5|2|6|7|3|4|0|0|0|0|0|0|0|0	0	0	-13.99	0.33	0.62
EP300_ICBP112	NP_006618.1	POP4	2|0	2	1	2	2|2|0|0|3|3|0|0|3|3|0|0|2|0|0|0|0|3|5|2|6|7|3|4|0|0|0|0|0|0|0|0	0	0	-13.99	0.33	0.62
CREBBP_dmso	NP_055259.2	TUBGCP4	2|0	2	1	2	0|0|0|5|0|0|0|4|0|0|0|0|3|0|3|0|0|2|5|3|0|0|3|6|2|8|3|2|0|0|0|0	0	0	-14.11	0.33	0.62
CREBBP_ICBP112	NP_055259.2	TUBGCP4	0|2	2	1	2	0|0|0|5|0|0|0|4|0|0|0|0|3|0|3|0|0|2|5|3|0|0|3|6|2|8|3|2|0|0|0|0	0	0	-14.09	0.33	0.62
CREBBP_A486ctrl	NP_055799.2	CEP131	2|0	2	1	2	0|2|0|6|2|9|0|2|0|6|3|0|4|0|5|0|0|0|0|0|0|3|0|0|0|3|0|3|2|0|0|0	0	0	-14.21	0.32	0.62
EP300_A485	NP_057019.3	EEF1AKNMT	2|0	2	1	2	2|2|0|0|0|0|0|4|0|0|0|3|5|3|3|0|0|2|6|0|0|0|6|5|0|4|0|3|0|0|0|0	0	0	-13.93	0.33	0.62
EP300_ICBP112	NP_057019.3	EEF1AKNMT	2|0	2	1	2	2|2|0|0|0|0|0|4|0|0|0|3|5|3|3|0|0|2|6|0|0|0|6|5|0|4|0|3|0|0|0|0	0	0	-13.93	0.33	0.62
CREBBP_dmso	NP_057406.2	RAB14	0|2	2	1	2	0|2|5|7|0|0|0|0|0|4|0|0|6|0|0|0|4|0|0|3|3|0|0|0|0|0|0|4|3|2|4|2	0	0	-14.11	0.33	0.62
CREBBP_ICBP112	NP_060277.1	OSGEP	2|0	2	1	2	0|0|4|4|0|0|2|5|2|0|0|3|2|0|2|0|0|0|3|3|0|0|3|2|0|2|4|4|2|0|0|0	0	0	-13.75	0.34	0.62
EP300_SGCCBP30	NP_060277.1	OSGEP	0|2	2	1	2	0|0|4|4|0|0|2|5|2|0|0|3|2|0|2|0|0|0|3|3|0|0|3|2|0|2|4|4|2|0|0|0	0	0	-13.75	0.34	0.62
EP300_A485	NP_063937.2	GSK3A	0|2	2	1	2	0|0|0|5|0|0|0|3|0|0|0|3|4|0|2|0|0|4|5|0|0|0|2|0|0|6|4|3|3|3|0|0	0	0	-13.75	0.34	0.62
EP300_A485	NP_114427.1	SPNS1	2|0	2	1	2	0|2|0|0|0|0|2|0|2|3|0|0|0|0|3|0|0|3|2|3|5|5|5|5|3|2|2|0|2|2|0|0	0	0	-14.24	0.33	0.62
EP300_dmso	NP_114427.1	SPNS1	2|0	2	1	2	0|2|0|0|0|0|2|0|2|3|0|0|0|0|3|0|0|3|2|3|5|5|5|5|3|2|2|0|2|2|0|0	0	0	-14.24	0.33	0.62
EP300_ICBP112	NP_219484.1	IMP4	2|0	2	1	2	5|0|0|4|0|2|0|3|0|2|4|0|3|0|0|0|0|2|4|2|2|0|4|2|0|6|0|4|0|0|0|0	0	0	-14.24	0.33	0.62
EP300_SGCCBP30	NP_219484.1	IMP4	0|2	2	1	2	5|0|0|4|0|2|0|3|0|2|4|0|3|0|0|0|0|2|4|2|2|0|4|2|0|6|0|4|0|0|0|0	0	0	-14.24	0.33	0.62
CREBBP_SGCCBP30	NP_444251.1	ZFP91	0|2	2	1	2	0|0|0|0|4|4|2|0|3|0|0|0|0|0|0|0|0|3|4|3|4|2|4|5|2|2|0|0|0|0|2|3	0	0	-13.75	0.34	0.62
EP300_SGCCBP30	NP_444251.1	ZFP91	0|2	2	1	2	0|0|0|0|4|4|2|0|3|0|0|0|0|0|0|0|0|3|4|3|4|2|4|5|2|2|0|0|0|0|2|3	0	0	-13.75	0.34	0.62
CREBBP_A486ctrl	NP_444280.2	SNAP47	0|2	2	1	2	0|4|0|2|6|3|0|4|0|2|3|3|0|2|4|0|0|0|0|0|0|3|2|3|3|5|0|0|0|0|0|0	0	0	-14.24	0.33	0.62
EP300_ICBP112	NP_444280.2	SNAP47	2|0	2	1	2	0|4|0|2|6|3|0|4|0|2|3|3|0|2|4|0|0|0|0|0|0|3|2|3|3|5|0|0|0|0|0|0	0	0	-14.21	0.33	0.62
EP300_ICBP112	NP_852133.1	EIF6	2|0	2	1	2	12|0|0|4|0|0|0|0|0|0|0|0|0|0|0|0|0|0|2|3|3|5|0|2|0|0|4|2|4|4|2|2	0	0	-13.84	0.33	0.62
CREBBP_SGCCBP30	NP_001009999.1	KDM1A	54|54	108	54	2	6|13|15|14|12|18|11|17|22|22|30|10|15|6|12|3|8|20|20|40|37|24|22|20|8|11|3|13|7|6|12|10	0	0	-10.13	2.48	0.63
EP300_SGCCBP30	NP_037450.2	PRRC2B	52|50	102	51	2	5|9|15|23|12|35|11|23|29|25|31|21|24|0|20|0|0|5|16|20|18|10|12|10|12|22|0|8|0|0|0|0	0	0	-12.01	2.36	0.63
EP300_ICBP112	NP_037450.2	PRRC2B	52|46	98	49	2	5|9|15|23|12|35|11|23|29|25|31|21|24|0|20|0|0|5|16|20|18|10|12|10|12|22|0|8|0|0|0|0	0	0	-16.17	2.27	0.63
EP300_A486ctrl	NP_056224.3	EP400	46|43	89	44.5	2	7|6|7|16|8|16|9|11|16|17|13|14|4|0|3|0|5|15|22|37|24|34|9|13|20|21|2|0|0|0|0|0	0	0	-12.5	2.39	0.63
EP300_dmso	NP_001123892.1	SMARCC2	38|36	74	37	2	7|5|2|8|8|15|7|14|10|14|11|10|6|0|2|5|0|15|20|35|32|29|14|9|8|8|0|0|5|5|5|5	0	0	-11.1	2.35	0.63
CREBBP_A485	NP_064578.2	EMSY	30|33	63	31.5	2	7|9|2|6|6|13|6|10|12|14|18|7|2|0|0|0|3|21|19|26|23|24|5|6|10|14|0|0|0|0|0|0	0	0	-12.89	2.16	0.63
CREBBP_SGCCBP30	NP_003843.3	TRIM24	21|24	45	22.5	2	0|4|0|2|6|7|0|5|5|14|10|4|7|0|3|0|5|16|19|27|24|13|9|11|0|0|0|0|0|0|0|0	0	0	-12.99	1.98	0.63
CREBBP_A485	NP_001193703.1	GTF3C3	18|21	39	19.5	2	2|4|0|3|4|8|5|7|8|8|5|2|3|4|2|0|0|19|15|15|14|17|14|12|7|11|3|4|2|3|0|0	0	0	-13.75	1.85	0.63
CREBBP_ICBP112	NP_001193703.1	GTF3C3	21|17	38	19	2	2|4|0|3|4|8|5|7|8|8|5|2|3|4|2|0|0|19|15|15|14|17|14|12|7|11|3|4|2|3|0|0	0	0	-14.95	1.8	0.63
CREBBP_dmso	NP_076418.3	ZBTB10	17|17	34	17	2	0|0|0|2|5|4|3|4|4|8|12|0|4|0|3|0|0|12|14|20|17|12|12|14|0|2|0|0|0|0|0|0	0	0	-10.84	1.84	0.63
EP300_A486ctrl	NP_000977.1	RPL24	12|13	25	12.5	2	6|4|18|7|5|5|4|5|3|4|6|8|8|3|5|10|12|6|5|5|5|7|4|4|5|6|8|6|2|2|2|2	0	0	-11.75	1.63	0.63
EP300_A486ctrl	NP_001243092.1	BIRC2	10|12	22	11	2	0|0|17|11|0|0|0|5|3|0|4|0|0|0|0|0|0|5|0|8|0|11|0|0|7|9|20|14|0|0|0|2	0	0	-12.45	1.52	0.63
EP300_SGCCBP30	NP_002255.3	KPNA1	16|6	22	11	2	5|3|0|10|2|3|6|9|5|6|8|4|7|0|7|2|0|7|11|12|13|13|8|6|3|5|0|5|8|5|9|8	0	0	-24.73	1.24	0.63
EP300_dmso	NP_078887.2	ICE2	11|11	22	11	2	0|4|0|2|7|10|5|9|8|7|2|3|0|2|4|0|0|5|13|9|7|6|8|6|2|0|0|0|0|0|0|0	0	0	-10.56	1.59	0.63
CREBBP_ICBP112	NP_689706.2	ZNF362	12|10	22	11	2	0|0|0|0|6|9|6|3|4|5|4|4|0|3|4|0|0|15|12|7|10|11|8|7|0|0|0|0|0|0|0|0	0	0	-12.77	1.53	0.63
CREBBP_dmso	NP_001106178.1	TLK2	11|10	21	10.5	2	0|6|0|0|7|11|4|7|5|6|6|3|3|2|4|0|0|7|8|5|7|5|7|9|5|9|0|0|3|0|3|3	0	0	-11.77	1.53	0.63
EP300_SGCCBP30	NP_001243092.1	BIRC2	9|12	21	10.5	2	0|0|17|11|0|0|0|5|3|0|4|0|0|0|0|0|0|5|0|8|0|11|0|0|7|9|20|14|0|0|0|2	0	0	-13.79	1.45	0.63
EP300_ICBP112	NP_078887.2	ICE2	11|10	21	10.5	2	0|4|0|2|7|10|5|9|8|7|2|3|0|2|4|0|0|5|13|9|7|6|8|6|2|0|0|0|0|0|0|0	0	0	-11.94	1.51	0.63
EP300_SGCCBP30	NP_150247.2	PML	10|11	21	10.5	2	5|5|0|2|4|11|3|4|5|4|4|4|2|0|3|0|0|8|9|13|14|7|5|7|0|5|0|0|3|0|3|2	0	0	-10.49	1.53	0.63
EP300_A486ctrl	NP_817126.1	ACTL6A	11|10	21	10.5	2	0|0|0|2|3|4|3|0|0|4|11|0|0|0|0|0|0|8|10|17|17|8|6|4|5|6|0|0|3|0|3|2	0	0	-11.74	1.5	0.63
EP300_dmso	NP_937987.2	E2F6	9|12	21	10.5	2	3|3|0|0|8|8|3|5|3|5|7|9|3|0|6|0|0|8|6|11|9|7|9|11|0|0|0|0|0|0|0|0	0	0	-14.1	1.46	0.63
CREBBP_SGCCBP30	NP_001177255.1	DGCR8	10|10	20	10	2	7|4|0|3|0|2|0|3|7|5|4|6|3|2|2|0|2|11|10|9|8|13|4|6|4|5|0|0|0|0|0|0	0	0	-10.91	1.51	0.63
CREBBP_ICBP112	NP_009106.1	ERLIN2	9|11	20	10	2	0|2|10|5|0|0|0|0|8|5|8|3|7|0|0|0|2|0|3|11|10|11|0|2|3|8|5|10|0|0|0|0	0	0	-12.83	1.47	0.63
EP300_SGCCBP30	NP_057059.2	TAF9B	10|10	20	10	2	2|8|0|4|0|6|0|0|9|0|8|4|0|4|7|0|7|8|0|10|8|6|6|6|4|0|0|0|3|0|3|4	0	0	-10.65	1.52	0.63
CREBBP_ICBP112	NP_078907.2	MSANTD2	8|12	20	10	2	2|3|2|0|3|3|4|5|9|7|4|5|3|3|10|0|4|6|8|8|8|9|11|13|3|5|0|0|0|0|0|0	0	0	-16.02	1.38	0.63
CREBBP_dmso	NP_733779.1	SKP1	10|10	20	10	2	0|5|0|0|0|0|6|3|8|7|11|0|4|2|7|0|0|5|3|5|8|8|3|4|0|2|0|0|9|7|6|5	0	0	-10.41	1.52	0.63
CREBBP_A485	NP_055475.2	PHF14	9|10	19	9.5	2	4|3|0|0|5|6|6|4|5|2|4|7|2|0|2|0|0|10|11|4|6|9|9|10|4|2|0|0|0|0|0|0	0	0	-11.83	1.46	0.63
CREBBP_A485	NP_001389.2	ECH1	10|8	18	9	2	2|0|3|2|0|0|0|0|3|3|5|0|0|0|2|0|2|0|4|7|5|8|4|4|3|5|6|14|8|7|12|9	0	0	-13.14	1.38	0.63
EP300_dmso	NP_001389.2	ECH1	8|10	18	9	2	2|0|3|2|0|0|0|0|3|3|5|0|0|0|2|0|2|0|4|7|5|8|4|4|3|5|6|14|8|7|12|9	0	0	-13.14	1.38	0.63
EP300_A485	NP_055908.1	TAB2	6|12	18	9	2	0|5|10|16|0|0|2|4|5|6|3|6|5|0|0|3|3|0|0|4|3|8|0|0|6|5|4|15|8|6|5|6	0	0	-18.61	1.24	0.63
CREBBP_ICBP112	NP_060649.3	ATF7IP	10|8	18	9	2	0|3|3|3|5|6|3|3|8|6|8|5|4|0|3|0|0|6|7|10|8|8|8|7|4|0|0|0|3|3|2|3	0	0	-12.9	1.4	0.63
CREBBP_A485	NP_116071.2	FOXP1	10|8	18	9	2	0|0|17|15|0|0|0|0|0|0|3|0|0|0|0|0|0|0|5|9|9|10|3|4|0|2|7|22|0|0|0|0	0	0	-12.79	1.36	0.63
CREBBP_dmso	NP_542937.2	DACH1	8|10	18	9	2	6|7|0|0|4|9|0|6|3|5|8|5|0|4|6|0|0|4|8|4|7|8|9|8|0|4|0|0|0|0|0|0	0	0	-13.19	1.38	0.63
EP300_dmso	NP_542937.2	DACH1	8|10	18	9	2	6|7|0|0|4|9|0|6|3|5|8|5|0|4|6|0|0|4|8|4|7|8|9|8|0|4|0|0|0|0|0|0	0	0	-13.17	1.38	0.63
CREBBP_SGCCBP30	NP_001389.2	ECH1	7|10	17	8.5	2	2|0|3|2|0|0|0|0|3|3|5|0|0|0|2|0|2|0|4|7|5|8|4|4|3|5|6|14|8|7|12|9	0	0	-14.57	1.31	0.63
CREBBP_ICBP112	NP_115728.2	BRMS1L	9|8	17	8.5	2	0|4|0|0|0|0|5|4|6|4|7|2|0|0|0|0|3|6|8|11|13|11|5|5|3|0|0|0|0|0|0|0	0	0	-11.58	1.4	0.63
EP300_ICBP112	NP_937987.2	E2F6	12|5	17	8.5	2	3|3|0|0|8|8|3|5|3|5|7|9|3|0|6|0|0|8|6|11|9|7|9|11|0|0|0|0|0|0|0|0	0	0	-20.14	1.18	0.63
EP300_A486ctrl	NP_116071.2	FOXP1	10|6	16	8	2	0|0|17|15|0|0|0|0|0|0|3|0|0|0|0|0|0|0|5|9|9|10|3|4|0|2|7|22|0|0|0|0	0	0	-15.76	1.21	0.63
EP300_SGCCBP30	NP_116071.2	FOXP1	10|6	16	8	2	0|0|17|15|0|0|0|0|0|0|3|0|0|0|0|0|0|0|5|9|9|10|3|4|0|2|7|22|0|0|0|0	0	0	-15.76	1.21	0.63
CREBBP_ICBP112	NP_001072113.1	CDC16	9|6	15	7.5	2	0|5|0|4|0|0|2|5|11|9|8|0|6|0|3|0|0|0|5|10|7|12|4|3|0|2|0|2|0|0|2|0	0	0	-14.12	1.25	0.63
CREBBP_A486ctrl	NP_001311.3	CSNK2B	9|6	15	7.5	2	0|4|2|4|0|8|3|4|5|3|2|0|5|6|6|0|0|4|5|6|4|7|9|6|4|3|0|3|6|6|6|7	0	0	-14.08	1.25	0.63
EP300_A486ctrl	NP_005849.1	AKAP8	8|7	15	7.5	2	0|0|7|4|0|0|0|0|5|0|8|0|0|0|4|0|0|3|6|7|7|6|9|7|0|0|0|10|3|3|2|2	0	0	-11.87	1.32	0.63
EP300_ICBP112	NP_005849.1	AKAP8	8|7	15	7.5	2	0|0|7|4|0|0|0|0|5|0|8|0|0|0|4|0|0|3|6|7|7|6|9|7|0|0|0|10|3|3|2|2	0	0	-11.85	1.32	0.63
EP300_SGCCBP30	NP_003394.1	YY1	5|9	14	7	2	3|3|5|5|3|4|5|5|6|3|5|5|6|0|5|0|0|6|7|8|7|6|5|7|6|3|3|7|0|0|2|0	0	0	-15.36	1.17	0.63
EP300_dmso	NP_005849.1	AKAP8	8|6	14	7	2	0|0|7|4|0|0|0|0|5|0|8|0|0|0|4|0|0|3|6|7|7|6|9|7|0|0|0|10|3|3|2|2	0	0	-13.31	1.23	0.63
CREBBP_A485	NP_001003677.1	C11orf49	6|7	13	6.5	2	2|4|0|4|2|0|4|4|6|4|6|0|3|0|5|0|0|5|5|5|3|5|4|6|10|8|0|0|0|0|0|0	0	0	-11.99	1.22	0.63
CREBBP_dmso	NP_005122.2	THOC1	7|6	13	6.5	2	6|3|0|0|4|3|0|0|4|8|4|0|0|0|3|0|2|3|2|18|13|7|3|3|0|0|0|0|0|0|0|0	0	0	-11.61	1.21	0.63
CREBBP_SGCCBP30	NP_005849.1	AKAP8	8|5	13	6.5	2	0|0|7|4|0|0|0|0|5|0|8|0|0|0|4|0|0|3|6|7|7|6|9|7|0|0|0|10|3|3|2|2	0	0	-14.78	1.14	0.63
EP300_dmso	NP_004993.1	NDUFA9	6|6	12	6	2	4|3|0|10|2|4|0|0|2|0|0|0|6|0|0|0|0|4|6|5|7|7|0|3|3|3|3|10|0|0|2|0	0	0	-10.87	1.2	0.63
CREBBP_A485	NP_057284.1	LSM8	5|7	12	6	2	2|6|0|5|0|0|0|0|6|6|11|0|0|3|2|7|3|0|0|7|8|9|0|0|0|0|0|0|4|2|2|2	0	0	-12.84	1.16	0.63
CREBBP_SGCCBP30	NP_001034797.1	ENTR1	6|4	10	5	2	10|8|0|0|5|6|4|7|2|3|4|6|3|0|4|0|7|0|2|0|0|0|0|2|0|3|0|2|0|0|0|0	0	0	-12.85	1.05	0.63
CREBBP_A486ctrl	NP_001262.3	CHD2	6|4	10	5	2	6|0|0|0|0|6|4|6|0|0|0|0|4|0|0|0|0|10|13|5|0|5|8|8|0|5|0|0|0|0|0|0	0	0	-13.37	1	0.63
CREBBP_dmso	NP_003791.3	RNGTT	6|4	10	5	2	2|3|0|0|4|4|3|3|2|2|2|0|2|2|2|0|5|8|9|4|2|6|6|8|2|7|0|0|0|0|0|2	0	0	-12.96	1.05	0.63
CREBBP_A485	NP_005398.1	SALL2	5|5	10	5	2	0|2|0|0|2|4|2|4|3|2|5|5|0|0|0|0|0|6|8|9|6|4|7|5|0|2|0|0|0|0|0|2	0	0	-11.04	1.08	0.63
CREBBP_A485	NP_036453.1	LSM4	5|5	10	5	2	3|0|0|0|0|0|0|0|4|6|4|0|2|0|3|0|0|0|0|7|4|7|3|3|0|0|0|0|6|7|8|7	0	0	-11.02	1.08	0.63
CREBBP_dmso	NP_056380.2	LTN1	4|6	10	5	2	0|0|0|3|0|0|2|0|0|3|0|0|0|2|2|0|0|0|5|6|2|2|3|4|6|4|0|5|8|6|7|11	0	0	-13.14	1.04	0.63
CREBBP_dmso	NP_660186.1	MAP2K7	5|5	10	5	2	0|0|4|7|0|3|0|5|4|2|3|0|5|0|0|0|0|0|6|7|8|5|6|4|2|2|0|2|0|2|0|0	0	0	-10.8	1.1	0.63
CREBBP_A486ctrl	NP_000967.1	RPL12	5|4	9	4.5	2	7|4|6|4|3|3|3|3|4|3|4|3|5|0|2|3|5|0|3|3|3|4|5|4|4|4|3|5|3|4|3|3	0	0	-11.92	1	0.63
CREBBP_A486ctrl	NP_001243461.1	MSTO1	4|5	9	4.5	2	0|0|4|6|4|5|4|6|2|4|2|3|3|0|2|0|0|5|5|2|0|2|2|4|5|8|0|2|0|0|0|0	0	0	-11.55	1.03	0.63
CREBBP_A486ctrl	NP_002871.1	RAF1	5|4	9	4.5	2	4|0|3|4|2|0|0|0|3|3|6|0|4|0|2|2|5|4|4|3|3|5|5|8|3|7|0|4|2|0|0|0	0	0	-11.95	1	0.63
CREBBP_A485	NP_006629.2	RPP40	5|4	9	4.5	2	0|3|0|0|8|0|4|0|2|2|2|0|0|0|4|0|0|4|5|8|11|5|7|7|0|0|0|0|0|0|0|0	0	0	-11.81	1	0.63
CREBBP_SGCCBP30	NP_006629.2	RPP40	5|4	9	4.5	2	0|3|0|0|8|0|4|0|2|2|2|0|0|0|4|0|0|4|5|8|11|5|7|7|0|0|0|0|0|0|0|0	0	0	-11.81	1	0.63
EP300_dmso	NP_055486.2	UBE3C	7|2	9	4.5	2	0|0|0|6|0|0|4|3|0|2|5|0|2|0|0|0|2|9|11|4|3|8|4|4|7|8|0|3|0|0|0|0	0	0	-18.08	0.87	0.63
CREBBP_A486ctrl	NP_055819.2	EXOSC7	4|5	9	4.5	2	3|0|0|0|2|5|3|2|4|4|6|0|0|2|2|0|3|2|9|6|7|4|4|7|2|2|0|0|0|0|0|0	0	0	-11.82	1.01	0.63
EP300_A485	NP_056173.1	MORC3	5|4	9	4.5	2	0|0|0|0|0|3|0|2|3|5|5|0|0|2|4|0|0|3|5|8|9|6|4|2|0|6|0|0|0|0|3|4	0	0	-12.04	1	0.63
CREBBP_SGCCBP30	NP_056325.2	DHRS7B	5|4	9	4.5	2	2|0|0|3|3|4|0|4|3|4|4|0|6|0|0|0|0|2|7|4|5|4|0|0|4|5|5|5|0|0|0|0	0	0	-11.55	1.03	0.63
CREBBP_A485	NP_071394.2	CLSPN	5|4	9	4.5	2	0|0|0|3|2|6|0|5|0|0|6|0|3|0|2|0|0|0|3|10|6|4|7|5|0|0|0|0|3|3|3|3	0	0	-12.02	1	0.63
EP300_ICBP112	NP_001124482.1	SATB1	4|4	8	4	2	0|0|0|0|0|4|2|0|3|0|5|5|0|0|0|0|0|5|7|8|8|4|5|7|0|4|0|0|0|0|0|0	0	0	-10.57	0.96	0.63
EP300_A485	NP_001139014.1	ZSCAN18	6|2	8	4	2	2|3|2|0|6|10|3|4|3|3|4|4|4|0|0|0|2|6|6|4|0|2|4|3|6|6|0|0|0|0|0|3	0	0	-16.42	0.84	0.63
EP300_A485	NP_002052.1	GCLM	5|3	8	4	2	0|2|7|6|0|0|0|0|3|0|0|0|3|0|3|0|0|5|4|4|2|4|9|6|4|3|4|4|0|0|0|0	0	0	-13.36	0.9	0.63
EP300_A485	NP_002258.2	KPNA3	6|2	8	4	2	3|3|0|0|0|2|0|0|5|2|5|2|3|0|3|0|0|0|0|7|7|4|4|3|0|0|0|0|8|8|5|6	0	0	-16.34	0.84	0.63
CREBBP_A485	NP_003125.3	SRP14	3|5	8	4	2	3|4|0|4|3|5|0|7|2|0|2|3|0|4|3|0|0|3|6|0|2|3|4|4|0|5|2|4|4|4|4|5	0	0	-13.12	0.91	0.63
CREBBP_dmso	NP_056157.1	PPWD1	3|5	8	4	2	0|9|0|0|3|3|2|0|3|2|3|0|3|3|8|0|0|4|4|7|6|3|5|4|0|3|0|0|0|0|0|0	0	0	-13.36	0.9	0.63
EP300_dmso	NP_065752.1	ISY1	3|5	8	4	2	0|5|0|0|0|4|0|3|0|4|6|4|6|0|0|0|0|5|4|3|12|10|3|3|0|0|0|0|0|0|0|0	0	0	-13.36	0.89	0.63
CREBBP_A486ctrl	NP_110416.1	HM13	5|3	8	4	2	0|6|0|5|0|0|3|2|0|7|3|0|8|0|5|0|0|3|2|3|3|4|6|7|0|0|0|4|0|0|0|0	0	0	-13.33	0.9	0.63
EP300_A485	NP_001231509.1	TRRAP	5|2	7	3.5	2	0|0|0|0|0|0|0|6|0|0|2|0|2|2|2|0|0|6|9|7|7|4|7|10|0|8|0|0|0|0|0|0	0	0	-14.6	0.78	0.63
CREBBP_A485	NP_003737.1	DYNLL1	4|3	7	3.5	2	3|5|9|5|0|3|3|4|2|4|0|0|0|0|0|0|2|4|3|0|5|3|3|2|0|4|0|4|2|0|0|0	0	0	-11.54	0.88	0.63
EP300_dmso	NP_006223.2	POLR2H	3|4	7	3.5	2	0|2|0|4|0|0|3|3|0|3|3|0|0|2|2|5|0|3|2|0|3|4|8|7|0|6|0|4|0|3|2|3	0	0	-11.68	0.88	0.63
CREBBP_ICBP112	NP_056975.1	CDC40	2|5	7	3.5	2	3|2|0|3|0|0|0|0|2|3|0|0|2|0|0|0|0|3|7|4|14|14|6|5|3|2|0|0|0|0|0|0	0	0	-15.13	0.77	0.63
EP300_SGCCBP30	NP_057284.1	LSM8	7|0	7	3.5	2	2|6|0|5|0|0|0|0|6|6|11|0|0|3|2|7|3|0|0|7|8|9|0|0|0|0|0|0|4|2|2|2	0	0	-23.41	0.67	0.63
CREBBP_ICBP112	NP_060596.2	TMEM33	5|2	7	3.5	2	0|3|0|4|3|2|2|3|4|6|5|0|2|0|6|0|0|3|4|4|3|6|6|6|2|3|0|3|0|0|2|0	0	0	-14.67	0.81	0.63
EP300_ICBP112	NP_060856.2	PCID2	5|2	7	3.5	2	0|4|0|2|3|0|4|4|0|5|3|0|0|0|2|0|0|4|4|7|9|3|4|6|3|3|2|3|0|0|0|0	0	0	-14.67	0.81	0.63
EP300_ICBP112	NP_061973.1	DMAP1	5|2	7	3.5	2	4|3|2|0|5|3|3|4|3|2|6|3|3|0|2|0|2|5|6|7|5|5|4|5|3|0|0|3|0|0|0|0	0	0	-14.89	0.79	0.63
CREBBP_A485	NP_110416.1	HM13	2|5	7	3.5	2	0|6|0|5|0|0|3|2|0|7|3|0|8|0|5|0|0|3|2|3|3|4|6|7|0|0|0|4|0|0|0|0	0	0	-15.17	0.79	0.63
CREBBP_dmso	NP_003737.1	DYNLL1	4|2	6	3	2	3|5|9|5|0|3|3|4|2|4|0|0|0|0|0|0|2|4|3|0|5|3|3|2|0|4|0|4|2|0|0|0	0	0	-13.25	0.75	0.63
EP300_A486ctrl	NP_004535.1	NDUFA10	2|4	6	3	2	0|0|5|5|3|6|0|6|2|2|0|0|2|0|0|0|0|5|11|4|3|0|0|0|6|5|0|0|0|0|0|0	0	0	-13.43	0.74	0.63
CREBBP_ICBP112	NP_005079.2	AKAP17A	3|3	6	3	2	0|0|0|0|2|6|2|2|2|2|2|0|2|0|3|0|0|5|6|4|7|5|4|5|0|3|0|0|0|0|0|0	0	0	-10.86	0.8	0.63
CREBBP_A486ctrl	NP_005177.2	CAPN1	4|2	6	3	2	0|2|3|0|6|6|4|6|0|0|2|0|2|3|3|0|0|4|6|3|3|3|3|3|3|4|0|3|0|0|3|3	0	0	-13.18	0.76	0.63
CREBBP_dmso	NP_005177.2	CAPN1	2|4	6	3	2	0|2|3|0|6|6|4|6|0|0|2|0|2|3|3|0|0|4|6|3|3|3|3|3|3|4|0|3|0|0|3|3	0	0	-13.18	0.76	0.63
EP300_SGCCBP30	NP_005180.1	CBX2	3|3	6	3	2	2|0|0|0|3|5|0|3|0|0|2|4|2|0|0|0|0|5|6|3|7|5|2|4|2|4|0|0|0|0|0|0	0	0	-10.57	0.81	0.63
CREBBP_ICBP112	NP_006223.2	POLR2H	4|2	6	3	2	0|2|0|4|0|0|3|3|0|3|3|0|0|2|2|5|0|3|2|0|3|4|8|7|0|6|0|4|0|3|2|3	0	0	-13.28	0.75	0.63
CREBBP_dmso	NP_008958.2	TOPBP1	3|3	6	3	2	0|0|0|0|3|5|0|0|3|0|4|0|0|0|0|0|0|3|6|9|7|6|3|6|0|5|0|0|0|0|0|0	0	0	-10.53	0.8	0.63
CREBBP_dmso	NP_036357.1	NUBP2	2|4	6	3	2	2|0|0|0|0|0|3|3|4|2|2|0|2|4|4|0|4|0|7|4|4|2|4|4|0|5|6|3|0|0|0|0	0	0	-13.13	0.76	0.63
CREBBP_A485	NP_057049.5	NDUFA13	3|3	6	3	2	0|2|3|5|2|3|0|3|0|0|2|2|6|0|3|0|0|0|5|3|0|0|4|6|0|3|4|7|0|0|0|0	0	0	-11.09	0.79	0.63
EP300_SGCCBP30	NP_057049.5	NDUFA13	3|3	6	3	2	0|2|3|5|2|3|0|3|0|0|2|2|6|0|3|0|0|0|5|3|0|0|4|6|0|3|4|7|0|0|0|0	0	0	-11.09	0.79	0.63
CREBBP_A485	NP_079120.1	NUP85	4|2	6	3	2	2|0|0|7|0|0|0|5|3|0|0|0|4|0|0|0|4|0|4|2|0|0|2|2|0|0|0|7|4|3|8|8	0	0	-13.61	0.74	0.63
CREBBP_dmso	NP_149061.1	HDHD5	3|3	6	3	2	0|0|3|2|0|5|2|10|0|0|0|2|4|0|2|0|0|4|6|0|0|0|2|2|0|4|6|3|3|0|0|2	0	0	-10.85	0.8	0.63
EP300_ICBP112	NP_443089.3	ZNF830	3|3	6	3	2	0|4|0|0|2|0|0|0|4|4|4|0|2|0|5|0|0|7|3|7|3|2|7|7|0|0|0|0|0|0|0|0	0	0	-11.03	0.79	0.63
CREBBP_dmso	NP_694587.3	KDM1B	4|2	6	3	2	0|0|0|0|3|4|4|6|0|2|0|2|0|0|0|0|0|9|6|3|3|2|5|8|3|3|0|0|0|0|0|0	0	0	-13.12	0.76	0.63
EP300_dmso	NP_694587.3	KDM1B	2|4	6	3	2	0|0|0|0|3|4|4|6|0|2|0|2|0|0|0|0|0|9|6|3|3|2|5|8|3|3|0|0|0|0|0|0	0	0	-13.14	0.76	0.63
EP300_SGCCBP30	XP_003960691.1	LOC101060252	3|3	6	3	2	0|2|2|0|0|0|0|3|0|3|3|0|0|0|4|0|0|0|3|0|0|4|2|3|0|5|0|3|5|5|6|6	0	0	-10.64	0.81	0.63
CREBBP_A485	NP_001073312.1	CASZ1	2|3	5	2.5	2	0|0|0|0|0|6|0|0|0|0|2|0|0|0|0|0|0|6|12|7|9|4|7|4|2|0|0|0|0|0|0|0	0	0	-11.79	0.68	0.63
EP300_dmso	NP_001073922.2	INTS1	3|2	5	2.5	2	0|0|0|0|0|0|2|4|0|2|3|0|0|0|0|0|0|5|10|9|10|7|5|3|0|0|0|0|0|0|0|0	0	0	-12.09	0.67	0.63
CREBBP_dmso	NP_001075028.1	CPSF4	3|2	5	2.5	2	0|0|2|2|5|2|0|3|3|4|3|3|0|0|0|0|0|4|2|6|7|5|2|3|0|3|0|2|0|0|0|0	0	0	-11.79	0.7	0.63
CREBBP_A485	NP_001093109.1	ZNF146	3|2	5	2.5	2	0|0|0|0|0|3|0|3|2|4|5|0|2|6|4|2|0|5|3|2|4|3|5|4|0|3|0|0|0|0|0|0	0	0	-12.03	0.69	0.63
EP300_dmso	NP_001093109.1	ZNF146	3|2	5	2.5	2	0|0|0|0|0|3|0|3|2|4|5|0|2|6|4|2|0|5|3|2|4|3|5|4|0|3|0|0|0|0|0|0	0	0	-12.03	0.69	0.63
CREBBP_dmso	NP_001185808.1	ATP5MF-PTCD1	2|3	5	2.5	2	2|0|0|3|2|4|2|3|2|0|3|0|5|2|2|0|0|3|5|2|3|2|4|3|3|5|3|5|0|0|0|0	0	0	-11.55	0.71	0.63
CREBBP_SGCCBP30	NP_001185808.1	ATP5MF-PTCD1	2|3	5	2.5	2	2|0|0|3|2|4|2|3|2|0|3|0|5|2|2|0|0|3|5|2|3|2|4|3|3|5|3|5|0|0|0|0	0	0	-11.55	0.71	0.63
EP300_SGCCBP30	NP_001185808.1	ATP5MF-PTCD1	3|2	5	2.5	2	2|0|0|3|2|4|2|3|2|0|3|0|5|2|2|0|0|3|5|2|3|2|4|3|3|5|3|5|0|0|0|0	0	0	-11.53	0.71	0.63
CREBBP_dmso	NP_001654.1	ARF6	2|3	5	2.5	2	2|4|2|4|0|4|0|5|3|4|2|0|4|0|2|0|0|2|3|4|4|2|2|4|0|5|0|2|0|0|2|0	0	0	-11.55	0.71	0.63
CREBBP_ICBP112	NP_001654.1	ARF6	3|2	5	2.5	2	2|4|2|4|0|4|0|5|3|4|2|0|4|0|2|0|0|2|3|4|4|2|2|4|0|5|0|2|0|0|2|0	0	0	-11.55	0.71	0.63
EP300_SGCCBP30	NP_003696.2	SLC25A12	5|0	5	2.5	2	4|7|5|12|0|0|0|0|0|4|2|0|5|0|0|0|0|0|0|0|7|6|6|5|0|0|0|8|0|0|0|0	0	0	-19.82	0.56	0.63
CREBBP_ICBP112	NP_006149.2	NEFL	5|0	5	2.5	2	0|2|0|3|0|0|3|4|5|3|3|2|5|0|0|5|7|4|4|3|4|5|3|3|6|6|2|3|0|0|0|0	0	0	-19.95	0.57	0.63
EP300_dmso	NP_006556.1	CTCF	3|2	5	2.5	2	4|7|0|0|0|2|0|3|0|3|2|0|4|0|3|0|0|3|6|5|3|2|5|4|0|2|0|2|0|0|0|0	0	0	-11.99	0.69	0.63
EP300_ICBP112	NP_006556.1	CTCF	2|3	5	2.5	2	4|7|0|0|0|2|0|3|0|3|2|0|4|0|3|0|0|3|6|5|3|2|5|4|0|2|0|2|0|0|0|0	0	0	-11.99	0.69	0.63
CREBBP_dmso	NP_056975.1	CDC40	0|5	5	2.5	2	3|2|0|3|0|0|0|0|2|3|0|0|2|0|0|0|0|3|7|4|14|14|6|5|3|2|0|0|0|0|0|0	0	0	-20.32	0.55	0.63
EP300_dmso	NP_056975.1	CDC40	5|0	5	2.5	2	3|2|0|3|0|0|0|0|2|3|0|0|2|0|0|0|0|3|7|4|14|14|6|5|3|2|0|0|0|0|0|0	0	0	-20.36	0.55	0.63
CREBBP_A485	NP_060060.3	ZC3H7B	3|2	5	2.5	2	0|0|0|4|0|3|0|4|2|0|0|0|4|0|7|0|0|2|5|0|0|0|9|8|0|8|0|2|0|0|0|0	0	0	-11.69	0.69	0.63
EP300_A485	NP_060596.2	TMEM33	5|0	5	2.5	2	0|3|0|4|3|2|2|3|4|6|5|0|2|0|6|0|0|3|4|4|3|6|6|6|2|3|0|3|0|0|2|0	0	0	-19.72	0.58	0.63
CREBBP_SGCCBP30	NP_060813.2	RIOK2	2|3	5	2.5	2	0|0|0|0|0|0|0|0|5|3|3|0|0|0|0|0|0|0|4|4|4|5|4|3|3|3|2|0|4|0|5|5	0	0	-11.79	0.7	0.63
EP300_ICBP112	NP_060813.2	RIOK2	2|3	5	2.5	2	0|0|0|0|0|0|0|0|5|3|3|0|0|0|0|0|0|0|4|4|4|5|4|3|3|3|2|0|4|0|5|5	0	0	-11.79	0.7	0.63
CREBBP_dmso	NP_075391.3	INTS3	2|3	5	2.5	2	0|3|2|3|4|0|2|2|0|4|0|3|4|0|0|0|0|5|2|6|4|0|3|6|0|0|0|3|4|0|0|0	0	0	-12.03	0.69	0.63
CREBBP_A486ctrl	NP_149977.2	LMF2	3|2	5	2.5	2	0|0|0|0|2|8|2|11|0|0|0|0|2|0|3|0|0|7|9|5|0|0|2|2|0|7|0|0|0|0|0|0	0	0	-12.12	0.67	0.63
CREBBP_A486ctrl	NP_659471.1	TOR1AIP2	2|3	5	2.5	2	2|4|7|0|0|0|0|4|5|2|2|0|0|0|4|0|0|0|0|6|0|2|3|4|0|2|0|3|2|0|5|0	0	0	-11.79	0.7	0.63
CREBBP_SGCCBP30	NP_659471.1	TOR1AIP2	3|2	5	2.5	2	2|4|7|0|0|0|0|4|5|2|2|0|0|0|4|0|0|0|0|6|0|2|3|4|0|2|0|3|2|0|5|0	0	0	-11.79	0.7	0.63
CREBBP_SGCCBP30	NP_892029.2	TRMT2A	3|2	5	2.5	2	0|0|0|2|2|4|3|2|0|0|2|0|3|0|3|0|0|2|3|5|4|4|6|6|3|3|0|4|0|0|0|0	0	0	-11.79	0.7	0.63
EP300_dmso	NP_892029.2	TRMT2A	3|2	5	2.5	2	0|0|0|2|2|4|3|2|0|0|2|0|3|0|3|0|0|2|3|5|4|4|6|6|3|3|0|4|0|0|0|0	0	0	-11.79	0.7	0.63
CREBBP_ICBP112	NP_000683.3	ALDH1B1	2|2	4	2	2	2|2|2|7|0|0|0|2|0|3|0|0|0|0|0|0|0|0|4|2|3|5|0|0|2|4|4|8|0|0|0|4	0	0	-11.06	0.59	0.63
CREBBP_SGCCBP30	NP_000683.3	ALDH1B1	2|2	4	2	2	2|2|2|7|0|0|0|2|0|3|0|0|0|0|0|0|0|0|4|2|3|5|0|0|2|4|4|8|0|0|0|4	0	0	-11.06	0.59	0.63
EP300_dmso	NP_001093392.1	ALG13	2|2	4	2	2	4|4|3|3|0|2|0|2|3|4|4|0|2|3|3|0|2|0|0|3|0|0|4|6|0|3|0|0|2|2|0|3	0	0	-10.96	0.59	0.63
CREBBP_SGCCBP30	NP_001123237.1	NSDHL	2|2	4	2	2	0|0|5|6|3|2|0|0|2|4|0|0|5|2|2|0|0|0|2|0|0|3|0|0|0|0|0|7|2|2|3|3	0	0	-10.83	0.6	0.63
CREBBP_SGCCBP30	NP_001645.1	ARAF	4|0	4	2	2	2|5|3|5|0|0|4|0|4|3|0|0|2|3|0|0|0|3|7|2|0|4|4|5|2|6|0|0|0|0|3|3	0	0	-18.27	0.5	0.63
EP300_ICBP112	NP_003737.1	DYNLL1	4|0	4	2	2	3|5|9|5|0|3|3|4|2|4|0|0|0|0|0|0|2|4|3|0|5|3|3|2|0|4|0|4|2|0|0|0	0	0	-18.2	0.5	0.63
EP300_SGCCBP30	NP_003737.1	DYNLL1	4|0	4	2	2	3|5|9|5|0|3|3|4|2|4|0|0|0|0|0|0|2|4|3|0|5|3|3|2|0|4|0|4|2|0|0|0	0	0	-18.15	0.5	0.63
CREBBP_A485	NP_006223.2	POLR2H	0|4	4	2	2	0|2|0|4|0|0|3|3|0|3|3|0|0|2|2|5|0|3|2|0|3|4|8|7|0|6|0|4|0|3|2|3	0	0	-18.13	0.5	0.63
CREBBP_SGCCBP30	NP_006510.1	DYNLT1	2|2	4	2	2	0|2|0|4|4|3|2|3|3|3|0|0|3|0|2|0|0|2|3|4|3|2|0|0|3|3|4|7|0|2|0|0	0	0	-11.03	0.59	0.63
CREBBP_SGCCBP30	NP_054902.1	DYNLRB1	2|2	4	2	2	3|3|0|3|0|3|3|4|0|3|0|4|2|3|4|0|0|0|5|0|3|0|3|4|2|4|0|0|2|0|2|2	0	0	-11.07	0.59	0.63
EP300_SGCCBP30	NP_694587.3	KDM1B	4|0	4	2	2	0|0|0|0|3|4|4|6|0|2|0|2|0|0|0|0|0|9|6|3|3|2|5|8|3|3|0|0|0|0|0|0	0	0	-18.01	0.51	0.63
EP300_ICBP112	NP_001012321.1	RPSA	3|0	3	1.5	2	2|0|0|2|0|0|0|0|0|2|0|0|3|0|0|0|0|0|0|3|0|0|0|0|2|2|0|3|12|7|12|10	0	0	-16.69	0.4	0.63
CREBBP_A486ctrl	NP_001075028.1	CPSF4	3|0	3	1.5	2	0|0|2|2|5|2|0|3|3|4|3|3|0|0|0|0|0|4|2|6|7|5|2|3|0|3|0|2|0|0|0|0	0	0	-16.46	0.42	0.63
EP300_ICBP112	NP_001093109.1	ZNF146	3|0	3	1.5	2	0|0|0|0|0|3|0|3|2|4|5|0|2|6|4|2|0|5|3|2|4|3|5|4|0|3|0|0|0|0|0|0	0	0	-16.74	0.41	0.63
CREBBP_dmso	NP_001129671.1	GRAMD1A	0|3	3	1.5	2	0|0|3|5|2|4|0|5|0|0|0|0|0|0|0|0|0|0|7|0|4|0|7|9|0|6|2|2|0|0|2|0	0	0	-16.54	0.41	0.63
EP300_A485	NP_001129671.1	GRAMD1A	0|3	3	1.5	2	0|0|3|5|2|4|0|5|0|0|0|0|0|0|0|0|0|0|7|0|4|0|7|9|0|6|2|2|0|0|2|0	0	0	-16.54	0.41	0.63
EP300_ICBP112	NP_001185808.1	ATP5MF-PTCD1	3|0	3	1.5	2	2|0|0|3|2|4|2|3|2|0|3|0|5|2|2|0|0|3|5|2|3|2|4|3|3|5|3|5|0|0|0|0	0	0	-16.16	0.43	0.63
EP300_A485	NP_001654.1	ARF6	3|0	3	1.5	2	2|4|2|4|0|4|0|5|3|4|2|0|4|0|2|0|0|2|3|4|4|2|2|4|0|5|0|2|0|0|2|0	0	0	-16.19	0.43	0.63
CREBBP_SGCCBP30	NP_057582.2	MTFP1	3|0	3	1.5	2	2|0|0|0|2|3|4|2|0|0|3|0|4|2|4|0|0|4|6|0|0|2|8|5|0|3|0|2|0|0|0|0	0	0	-16.19	0.43	0.63
CREBBP_dmso	NP_060298.2	COMMD4	0|3	3	1.5	2	0|2|0|0|0|0|0|3|5|3|0|0|3|3|5|0|0|0|5|2|4|0|4|6|0|5|0|2|2|0|3|3	0	0	-16.74	0.41	0.63
EP300_A485	NP_060298.2	COMMD4	3|0	3	1.5	2	0|2|0|0|0|0|0|3|5|3|0|0|3|3|5|0|0|0|5|2|4|0|4|6|0|5|0|2|2|0|3|3	0	0	-16.74	0.41	0.63
EP300_dmso	NP_065916.2	DHX36	3|0	3	1.5	2	4|4|0|2|0|0|0|5|0|3|0|0|6|2|5|0|0|0|2|0|0|0|5|6|0|2|0|2|0|2|3|4	0	0	-16.46	0.42	0.63
EP300_A486ctrl	NP_065922.3	LRCH2	3|0	3	1.5	2	0|0|2|2|5|6|3|3|2|0|3|0|2|0|0|0|0|4|0|2|0|2|0|0|2|8|0|0|2|0|6|4	0	0	-16.19	0.43	0.63
EP300_ICBP112	NP_659471.1	TOR1AIP2	0|3	3	1.5	2	2|4|7|0|0|0|0|4|5|2|2|0|0|0|4|0|0|0|0|6|0|2|3|4|0|2|0|3|2|0|5|0	0	0	-16.46	0.42	0.63
EP300_SGCCBP30	NP_892029.2	TRMT2A	3|0	3	1.5	2	0|0|0|2|2|4|3|2|0|0|2|0|3|0|3|0|0|2|3|5|4|4|6|6|3|3|0|4|0|0|0|0	0	0	-16.46	0.42	0.63
EP300_A485	NP_919235.1	UBE2I	3|0	3	1.5	2	4|4|4|2|0|0|3|2|4|6|5|0|4|2|4|0|0|0|2|0|0|0|2|2|2|2|0|0|4|3|4|2	0	0	-15.13	0.42	0.63
EP300_A486ctrl	NP_919235.1	UBE2I	0|3	3	1.5	2	4|4|4|2|0|0|3|2|4|6|5|0|4|2|4|0|0|0|2|0|0|0|2|2|2|2|0|0|4|3|4|2	0	0	-15.08	0.42	0.63
EP300_ICBP112	NP_000782.1	DHFR	2|0	2	1	2	2|4|3|9|0|0|0|2|0|0|0|4|6|0|2|0|0|0|0|0|0|0|2|2|2|4|5|4|0|0|0|0	0	0	-14.68	0.31	0.63
EP300_dmso	NP_001036004.1	MAZ	0|2	2	1	2	0|3|0|0|0|0|0|0|0|0|0|0|0|0|2|0|0|0|5|6|6|0|5|4|0|0|0|0|5|6|5|4	0	0	-14.6	0.31	0.63
EP300_ICBP112	NP_001092885.1	POM121C	0|2	2	1	2	0|2|0|0|0|5|0|0|5|0|2|0|0|0|0|0|0|2|7|3|3|4|4|3|0|4|3|4|0|0|0|0	0	0	-14.89	0.31	0.63
CREBBP_dmso	NP_001138749.1	NECAP2	0|2	2	1	2	2|0|2|0|3|0|3|2|4|0|2|3|2|0|4|0|0|0|5|0|0|3|5|3|3|4|3|0|0|0|0|0	0	0	-14.8	0.31	0.63
CREBBP_ICBP112	NP_001138749.1	NECAP2	2|0	2	1	2	2|0|2|0|3|0|3|2|4|0|2|3|2|0|4|0|0|0|5|0|0|3|5|3|3|4|3|0|0|0|0|0	0	0	-14.8	0.31	0.63
EP300_A485	NP_001138749.1	NECAP2	2|0	2	1	2	2|0|2|0|3|0|3|2|4|0|2|3|2|0|4|0|0|0|5|0|0|3|5|3|3|4|3|0|0|0|0|0	0	0	-14.8	0.31	0.63
EP300_ICBP112	NP_001138749.1	NECAP2	0|2	2	1	2	2|0|2|0|3|0|3|2|4|0|2|3|2|0|4|0|0|0|5|0|0|3|5|3|3|4|3|0|0|0|0|0	0	0	-14.8	0.31	0.63
CREBBP_SGCCBP30	NP_001244126.1	CUL3	2|0	2	1	2	0|0|0|0|0|0|0|0|0|0|2|0|0|0|3|0|0|0|2|0|0|3|4|3|0|2|0|0|8|8|8|9	0	0	-14.29	0.31	0.63
CREBBP_A485	NP_001505.1	GTF2B	0|2	2	1	2	0|0|0|0|0|2|0|0|0|0|0|0|0|2|4|0|0|0|0|4|0|0|7|6|0|0|0|0|9|10|5|3	0	0	-14.4	0.31	0.63
CREBBP_A486ctrl	NP_003087.1	SNRPG	0|2	2	1	2	2|2|0|0|0|2|0|3|3|3|4|0|0|5|4|0|5|0|2|3|2|2|3|2|0|2|0|0|3|3|2|3	0	0	-14.33	0.32	0.63
CREBBP_SGCCBP30	NP_003087.1	SNRPG	0|2	2	1	2	2|2|0|0|0|2|0|3|3|3|4|0|0|5|4|0|5|0|2|3|2|2|3|2|0|2|0|0|3|3|2|3	0	0	-14.33	0.32	0.63
EP300_A485	NP_003087.1	SNRPG	2|0	2	1	2	2|2|0|0|0|2|0|3|3|3|4|0|0|5|4|0|5|0|2|3|2|2|3|2|0|2|0|0|3|3|2|3	0	0	-14.35	0.32	0.63
EP300_SGCCBP30	NP_003087.1	SNRPG	0|2	2	1	2	2|2|0|0|0|2|0|3|3|3|4|0|0|5|4|0|5|0|2|3|2|2|3|2|0|2|0|0|3|3|2|3	0	0	-14.33	0.32	0.63
EP300_dmso	NP_004153.2	RAB5A	0|2	2	1	2	3|3|0|0|0|5|3|7|0|0|3|0|2|0|0|0|3|3|7|3|0|0|0|0|0|8|0|2|0|0|0|0	0	0	-14.78	0.31	0.63
CREBBP_A486ctrl	NP_004890.2	BABAM2	0|2	2	1	2	3|2|0|2|2|0|3|0|4|5|3|3|2|0|4|0|0|2|0|4|2|0|3|2|3|0|0|2|4|3|2|3	0	0	-14.66	0.31	0.63
CREBBP_A486ctrl	NP_005154.2	AKT1	0|2	2	1	2	0|0|0|0|0|0|3|5|0|0|2|0|4|2|3|0|0|4|2|2|0|3|7|7|2|2|0|2|0|0|0|0	0	0	-14.22	0.32	0.63
CREBBP_dmso	NP_005154.2	AKT1	0|2	2	1	2	0|0|0|0|0|0|3|5|0|0|2|0|4|2|3|0|0|4|2|2|0|3|7|7|2|2|0|2|0|0|0|0	0	0	-14.17	0.32	0.63
EP300_ICBP112	NP_005154.2	AKT1	0|2	2	1	2	0|0|0|0|0|0|3|5|0|0|2|0|4|2|3|0|0|4|2|2|0|3|7|7|2|2|0|2|0|0|0|0	0	0	-14.41	0.32	0.63
CREBBP_ICBP112	NP_005644.2	TFCP2	2|0	2	1	2	0|6|0|0|5|0|4|0|4|4|4|3|3|2|5|0|0|2|0|0|0|0|2|2|4|0|0|0|0|0|0|0	0	0	-14.4	0.32	0.63
CREBBP_SGCCBP30	NP_005644.2	TFCP2	0|2	2	1	2	0|6|0|0|5|0|4|0|4|4|4|3|3|2|5|0|0|2|0|0|0|0|2|2|4|0|0|0|0|0|0|0	0	0	-14.45	0.32	0.63
EP300_A485	NP_005644.2	TFCP2	2|0	2	1	2	0|6|0|0|5|0|4|0|4|4|4|3|3|2|5|0|0|2|0|0|0|0|2|2|4|0|0|0|0|0|0|0	0	0	-14.52	0.32	0.63
EP300_dmso	NP_005644.2	TFCP2	0|2	2	1	2	0|6|0|0|5|0|4|0|4|4|4|3|3|2|5|0|0|2|0|0|0|0|2|2|4|0|0|0|0|0|0|0	0	0	-14.47	0.32	0.63
CREBBP_A486ctrl	NP_006398.1	ARL6IP5	2|0	2	1	2	0|2|0|0|2|5|2|4|3|3|0|2|0|0|4|0|0|3|3|2|0|2|3|3|3|4|0|2|4|0|0|0	0	0	-14.52	0.32	0.63
CREBBP_dmso	NP_006398.1	ARL6IP5	0|2	2	1	2	0|2|0|0|2|5|2|4|3|3|0|2|0|0|4|0|0|3|3|2|0|2|3|3|3|4|0|2|4|0|0|0	0	0	-14.52	0.32	0.63
EP300_dmso	NP_006451.1	HEXIM1	0|2	2	1	2	0|2|0|0|0|0|0|0|4|3|0|0|3|0|4|0|0|2|0|4|2|3|4|5|0|0|0|0|3|3|4|4	0	0	-14.52	0.32	0.63
EP300_dmso	NP_060244.2	CDKAL1	2|0	2	1	2	3|2|0|3|4|4|2|0|2|3|3|2|3|0|0|0|11|0|2|0|0|2|0|2|3|2|0|2|0|0|0|0	0	0	-14.7	0.31	0.63
EP300_SGCCBP30	NP_060244.2	CDKAL1	2|0	2	1	2	3|2|0|3|4|4|2|0|2|3|3|2|3|0|0|0|11|0|2|0|0|2|0|2|3|2|0|2|0|0|0|0	0	0	-14.7	0.31	0.63
CREBBP_A486ctrl	NP_060691.2	MOB1A	0|2	2	1	2	0|0|0|0|0|0|0|4|0|0|0|0|0|0|2|0|0|0|2|0|0|0|2|0|0|2|2|3|9|8|9|9	0	0	-14.56	0.31	0.63
CREBBP_A486ctrl	NP_064543.3	EXOSC5	2|0	2	1	2	0|4|0|2|4|2|2|2|2|2|4|3|0|2|0|0|4|3|3|4|3|2|4|4|2|0|0|0|0|0|0|0	0	0	-14.49	0.32	0.63
EP300_SGCCBP30	NP_064543.3	EXOSC5	2|0	2	1	2	0|4|0|2|4|2|2|2|2|2|4|3|0|2|0|0|4|3|3|4|3|2|4|4|2|0|0|0|0|0|0|0	0	0	-14.47	0.32	0.63
CREBBP_dmso	NP_072047.4	VPS52	2|0	2	1	2	0|0|0|2|0|3|0|5|3|0|2|0|2|0|0|0|0|0|8|0|0|2|2|4|0|5|0|0|2|4|2|4	0	0	-14.57	0.32	0.63
EP300_A485	NP_072047.4	VPS52	2|0	2	1	2	0|0|0|2|0|3|0|5|3|0|2|0|2|0|0|0|0|0|8|0|0|2|2|4|0|5|0|0|2|4|2|4	0	0	-14.55	0.32	0.63
CREBBP_SGCCBP30	NP_078838.1	TANGO6	2|0	2	1	2	0|5|0|3|4|0|3|3|9|6|6|0|0|0|0|0|0|0|0|2|0|2|0|0|4|5|0|0|0|0|0|0	0	0	-14.84	0.31	0.63
EP300_dmso	NP_078838.1	TANGO6	2|0	2	1	2	0|5|0|3|4|0|3|3|9|6|6|0|0|0|0|0|0|0|0|2|0|2|0|0|4|5|0|0|0|0|0|0	0	0	-14.84	0.31	0.63
CREBBP_A485	NP_116199.2	ATAD1	2|0	2	1	2	0|2|3|2|0|2|0|4|0|0|0|0|3|3|0|0|0|3|5|0|0|2|5|7|0|3|2|5|0|0|0|0	0	0	-14.75	0.31	0.63
EP300_A485	NP_150093.1	PURB	0|2	2	1	2	0|0|0|0|0|0|3|0|2|0|2|0|0|0|4|0|0|3|5|0|0|2|7|7|3|3|4|4|0|2|0|0	0	0	-14.79	0.31	0.63
EP300_ICBP112	NP_150093.1	PURB	2|0	2	1	2	0|0|0|0|0|0|3|0|2|0|2|0|0|0|4|0|0|3|5|0|0|2|7|7|3|3|4|4|0|2|0|0	0	0	-14.79	0.31	0.63
EP300_dmso	NP_852480.1	EXOSC8	2|0	2	1	2	0|0|0|0|2|3|0|0|3|2|3|2|0|0|2|0|0|3|5|4|5|2|3|3|0|0|0|0|4|4|2|3	0	0	-14.68	0.31	0.63
CREBBP_ICBP112	NP_891552.1	HEATR3	0|2	2	1	2	0|0|0|0|2|2|2|3|0|0|0|2|2|0|3|0|0|2|3|2|0|0|8|8|2|3|2|4|3|0|0|0	0	0	-14.8	0.31	0.63
EP300_dmso	NP_852469.1	TCF20	105|100	205	102.5	2	7|26|13|14|32|53|25|37|31|30|20|34|18|3|13|0|0|47|51|55|52|39|36|39|19|20|0|0|7|5|8|6	0	0	-14.29	2.7	0.64
EP300_SGCCBP30	NP_852469.1	TCF20	105|89	194	97	2	7|26|13|14|32|53|25|37|31|30|20|34|18|3|13|0|0|47|51|55|52|39|36|39|19|20|0|0|7|5|8|6	0	0	-23.03	2.56	0.64
CREBBP_A486ctrl	NP_006006.3	ARID1A	93|90	183	91.5	2	7|22|16|16|19|27|22|31|24|20|28|26|12|0|11|2|0|42|50|57|47|41|36|35|15|30|4|0|13|11|14|13	0	0	-12.63	2.72	0.64
CREBBP_A485	NP_060250.2	CHD7	88|87	175	87.5	2	7|10|11|19|15|27|16|24|18|29|29|19|7|4|9|6|4|46|52|44|43|61|21|26|18|20|0|0|0|0|0|0	0	0	-11.56	2.82	0.64
CREBBP_dmso	NP_060250.2	CHD7	89|79	168	84	2	7|10|11|19|15|27|16|24|18|29|29|19|7|4|9|6|4|46|52|44|43|61|21|26|18|20|0|0|0|0|0|0	0	0	-16.58	2.71	0.64
CREBBP_ICBP112	NP_004765.2	MED1	81|81	162	81	2	22|28|16|17|27|34|21|27|32|33|27|25|17|3|21|4|9|34|39|48|49|35|37|31|17|24|0|0|12|17|16|10	0	0	-10.03	2.45	0.64
CREBBP_ICBP112	NP_001009999.1	KDM1A	52|54	106	53	2	6|13|15|14|12|18|11|17|22|22|30|10|15|6|12|3|8|20|20|40|37|24|22|20|8|11|3|13|7|6|12|10	0	0	-11.7	2.43	0.64
EP300_ICBP112	NP_060082.2	ZCCHC8	49|46	95	47.5	2	15|17|9|3|13|18|8|15|16|17|39|15|14|3|8|0|5|15|21|28|29|33|13|13|10|14|0|0|0|0|2|4	0	0	-13.32	2.38	0.64
CREBBP_A486ctrl	NP_002096.1	H2AX	0|68	68	34	2	274|37|0|0|0|0|0|0|0|0|0|0|0|0|0|23|0|0|0|0|0|49|11|0|0|0|0|0|0|0|0|0	0	0	-107.47	1.38	0.64
CREBBP_A486ctrl	NP_056986.2	UBR5	27|26	53	26.5	2	0|0|0|4|5|6|6|7|5|3|11|5|7|0|0|0|0|14|14|27|17|30|10|7|7|5|0|26|6|7|5|5	0	0	-11.89	2.1	0.64
EP300_A486ctrl	NP_056986.2	UBR5	27|26	53	26.5	2	0|0|0|4|5|6|6|7|5|3|11|5|7|0|0|0|0|14|14|27|17|30|10|7|7|5|0|26|6|7|5|5	0	0	-11.91	2.1	0.64
CREBBP_SGCCBP30	NP_056986.2	UBR5	23|27	50	25	2	0|0|0|4|5|6|6|7|5|3|11|5|7|0|0|0|0|14|14|27|17|30|10|7|7|5|0|26|6|7|5|5	0	0	-14.72	1.98	0.64
CREBBP_A485	NP_001127835.1	RBM20	20|23	43	21.5	2	0|4|0|0|4|14|4|14|8|8|8|5|2|0|2|0|0|10|18|22|19|11|13|17|3|6|0|0|0|0|0|0	0	0	-13.94	1.9	0.64
CREBBP_SGCCBP30	NP_065907.2	TSHZ3	21|20	41	20.5	2	0|0|2|0|3|6|9|8|8|11|13|5|4|0|4|0|0|15|17|18|20|10|14|11|3|0|0|0|0|0|0|0	0	0	-12.34	1.9	0.64
CREBBP_dmso	NP_112557.2	CDK13	18|22	40	20	2	2|4|12|5|5|11|5|8|9|14|10|7|4|0|3|0|5|9|12|21|16|16|11|11|5|6|0|0|0|0|0|0	0	0	-15.44	1.8	0.64
CREBBP_dmso	NP_001121615.1	PMS1	20|17	37	18.5	2	6|7|2|3|6|4|8|4|17|12|13|4|3|0|0|0|3|7|8|20|25|12|4|3|10|5|0|0|0|0|0|0	0	0	-13.89	1.8	0.64
CREBBP_ICBP112	NP_443108.1	NACC1	16|20	36	18	2	4|9|2|6|6|10|4|7|11|9|11|3|3|4|5|0|8|12|15|19|16|9|10|10|2|6|0|0|0|0|0|0	0	0	-15.87	1.71	0.64
CREBBP_A486ctrl	NP_443108.1	NACC1	20|14	34	17	2	4|9|2|6|6|10|4|7|11|9|11|3|3|4|5|0|8|12|15|19|16|9|10|10|2|6|0|0|0|0|0|0	0	0	-18.67	1.62	0.64
CREBBP_A485	NP_078821.2	SAP130	17|14	31	15.5	2	3|8|4|4|3|9|4|6|8|8|13|10|7|0|5|0|0|11|13|14|15|9|6|8|5|4|0|0|0|0|0|0	0	0	-14.8	1.65	0.64
CREBBP_SGCCBP30	NP_001171825.1	PHF8	14|14	28	14	2	4|4|4|4|6|11|4|5|5|4|6|6|3|0|0|0|0|10|8|18|19|16|4|5|2|4|2|7|0|0|2|0	0	0	-11.44	1.67	0.64
CREBBP_A486ctrl	NP_612510.1	TECR	13|15	28	14	2	6|10|4|8|4|5|4|7|8|8|8|3|6|4|2|0|3|9|13|12|8|17|6|7|4|7|0|6|0|0|2|0	0	0	-13.99	1.6	0.64
CREBBP_A486ctrl	NP_003897.2	MCM3AP	14|13	27	13.5	2	0|3|3|8|2|6|0|6|12|10|13|3|0|0|0|0|0|7|9|17|10|15|3|4|0|4|0|0|0|0|0|0	0	0	-11.92	1.66	0.64
EP300_ICBP112	NP_055186.2	AKAP8L	13|14	27	13.5	2	0|3|8|5|3|3|4|7|6|7|8|5|4|0|4|0|0|5|11|16|11|10|6|4|4|13|5|8|0|0|2|0	0	0	-12.13	1.65	0.64
CREBBP_SGCCBP30	NP_003897.2	MCM3AP	12|14	26	13	2	0|3|3|8|2|6|0|6|12|10|13|3|0|0|0|0|0|7|9|17|10|15|3|4|0|4|0|0|0|0|0|0	0	0	-13.12	1.6	0.64
EP300_SGCCBP30	NP_055186.2	AKAP8L	12|14	26	13	2	0|3|8|5|3|3|4|7|6|7|8|5|4|0|4|0|0|5|11|16|11|10|6|4|4|13|5|8|0|0|2|0	0	0	-13.52	1.59	0.64
EP300_SGCCBP30	NP_115597.3	CHD6	17|9	26	13	2	0|0|0|0|0|6|6|5|0|5|5|4|0|3|0|0|0|17|23|19|15|15|10|10|0|4|0|0|0|0|0|0	0	0	-20.6	1.41	0.64
CREBBP_dmso	NP_036478.2	NUP62	13|12	25	12.5	2	7|10|8|11|7|4|8|5|7|8|6|0|3|7|8|0|2|4|5|6|8|4|5|7|5|8|3|7|4|2|6|8	0	0	-12.11	1.6	0.64
EP300_A485	NP_055186.2	AKAP8L	14|11	25	12.5	2	0|3|8|5|3|3|4|7|6|7|8|5|4|0|4|0|0|5|11|16|11|10|6|4|4|13|5|8|0|0|2|0	0	0	-14.92	1.53	0.64
EP300_dmso	NP_001243092.1	BIRC2	11|11	22	11	2	0|0|17|11|0|0|0|5|3|0|4|0|0|0|0|0|0|5|0|8|0|11|0|0|7|9|20|14|0|0|0|2	0	0	-11.28	1.52	0.64
EP300_A486ctrl	NP_892017.2	IRF2BP2	12|10	22	11	2	2|4|0|0|5|5|3|7|4|5|6|6|5|6|7|0|0|6|8|6|6|6|10|11|2|4|0|0|9|8|9|8	0	0	-13.7	1.48	0.64
CREBBP_ICBP112	NP_937987.2	E2F6	11|11	22	11	2	3|3|0|0|8|8|3|5|3|5|7|9|3|0|6|0|0|8|6|11|9|7|9|11|0|0|0|0|0|0|0|0	0	0	-11.34	1.53	0.64
CREBBP_dmso	NP_001005242.2	PKP2	9|12	21	10.5	2	0|2|8|9|2|8|4|4|12|9|11|2|0|0|0|0|0|0|7|11|11|8|0|0|0|7|0|6|0|0|0|0	0	0	-15.1	1.41	0.64
CREBBP_ICBP112	NP_004805.2	SNRNP40	9|12	21	10.5	2	2|6|0|10|3|4|0|2|4|8|7|5|3|0|0|0|5|3|6|13|13|16|7|6|3|3|0|2|5|3|4|4	0	0	-14.89	1.41	0.64
EP300_ICBP112	NP_001005242.2	PKP2	12|8	20	10	2	0|2|8|9|2|8|4|4|12|9|11|2|0|0|0|0|0|0|7|11|11|8|0|0|0|7|0|6|0|0|0|0	0	0	-16.54	1.34	0.64
EP300_ICBP112	NP_003289.2	NR2C2	12|8	20	10	2	4|2|3|0|6|8|3|5|3|2|7|2|0|4|5|0|3|6|9|9|10|5|15|18|0|3|0|0|0|0|0|0	0	0	-15.77	1.37	0.64
EP300_ICBP112	NP_001091896.1	SMARCD2	12|7	19	9.5	2	2|0|4|8|2|8|0|6|5|0|3|4|0|0|3|0|0|8|9|12|15|9|7|5|5|6|0|6|3|0|0|0	0	0	-17.47	1.3	0.64
CREBBP_A486ctrl	NP_001444.2	FOXC1	10|9	19	9.5	2	0|0|0|0|2|8|4|5|0|0|9|5|0|0|0|0|0|7|15|12|8|6|7|12|0|7|0|0|0|0|0|0	0	0	-12.03	1.42	0.64
CREBBP_A486ctrl	NP_078887.2	ICE2	11|8	19	9.5	2	0|4|0|2|7|10|5|9|8|7|2|3|0|2|4|0|0|5|13|9|7|6|8|6|2|0|0|0|0|0|0|0	0	0	-14.68	1.37	0.64
CREBBP_A486ctrl	NP_001177255.1	DGCR8	8|10	18	9	2	7|4|0|3|0|2|0|3|7|5|4|6|3|2|2|0|2|11|10|9|8|13|4|6|4|5|0|0|0|0|0|0	0	0	-13.71	1.36	0.64
CREBBP_dmso	NP_001177255.1	DGCR8	8|10	18	9	2	7|4|0|3|0|2|0|3|7|5|4|6|3|2|2|0|2|11|10|9|8|13|4|6|4|5|0|0|0|0|0|0	0	0	-13.71	1.36	0.64
CREBBP_dmso	NP_001317.1	CSTF3	9|9	18	9	2	5|9|0|0|4|3|2|5|3|3|3|0|4|2|5|0|0|5|7|5|7|0|7|6|0|0|0|0|11|7|6|9	0	0	-11.44	1.41	0.64
CREBBP_SGCCBP30	NP_056943.1	GTF2A1	11|7	18	9	2	5|5|0|0|0|12|3|6|4|4|6|0|3|10|9|3|0|2|10|5|0|2|10|10|4|8|0|0|0|0|0|0	0	0	-16.17	1.3	0.64
EP300_ICBP112	NP_000977.1	RPL24	4|13	17	8.5	2	6|4|18|7|5|5|4|5|3|4|6|8|8|3|5|10|12|6|5|5|5|7|4|4|5|6|8|6|2|2|2|2	0	0	-23.85	1.11	0.64
CREBBP_A486ctrl	NP_002477.1	NCBP1	10|7	17	8.5	2	2|3|0|0|0|0|0|0|11|11|5|0|9|0|2|0|0|0|0|14|12|9|4|3|0|0|0|0|4|6|6|5	0	0	-14.65	1.28	0.64
CREBBP_ICBP112	NP_009143.1	RNF2	9|8	17	8.5	2	0|4|0|7|3|4|0|6|5|7|5|4|0|0|0|0|5|3|8|13|11|6|7|6|2|0|0|0|0|0|0|0	0	0	-12.42	1.35	0.64
CREBBP_A486ctrl	NP_037499.2	ANAPC4	11|6	17	8.5	2	4|4|0|2|9|13|5|9|7|10|5|0|4|5|4|0|3|3|8|7|8|6|5|3|4|8|0|0|0|0|0|0	0	0	-18.02	1.2	0.64
CREBBP_SGCCBP30	NP_056536.2	GEMIN4	8|9	17	8.5	2	6|3|5|8|0|0|0|4|6|5|4|0|3|2|3|0|2|0|7|6|10|11|7|6|5|6|0|4|0|0|4|5	0	0	-12.59	1.35	0.64
EP300_dmso	NP_057059.2	TAF9B	7|10	17	8.5	2	2|8|0|4|0|6|0|0|9|0|8|4|0|4|7|0|7|8|0|10|8|6|6|6|4|0|0|0|3|0|3|4	0	0	-14.9	1.3	0.64
CREBBP_dmso	NP_061138.3	VPS33B	7|10	17	8.5	2	5|4|0|0|3|3|9|6|6|6|6|0|7|3|5|2|3|2|6|6|2|9|4|7|5|6|2|11|0|0|0|0	0	0	-14.73	1.31	0.64
CREBBP_dmso	NP_001311.3	CSNK2B	8|8	16	8	2	0|4|2|4|0|8|3|4|5|3|2|0|5|6|6|0|0|4|5|6|4|7|9|6|4|3|0|3|6|6|6|7	0	0	-11.23	1.33	0.64
CREBBP_SGCCBP30	NP_068838.3	ZNF711	8|8	16	8	2	0|0|3|0|3|8|0|4|3|8|6|0|3|0|0|0|0|3|7|14|9|4|8|8|0|0|0|5|0|0|0|0	0	0	-11.44	1.33	0.64
EP300_ICBP112	NP_115728.2	BRMS1L	8|8	16	8	2	0|4|0|0|0|0|5|4|6|4|7|2|0|0|0|0|3|6|8|11|13|11|5|5|3|0|0|0|0|0|0|0	0	0	-11.58	1.32	0.64
CREBBP_A485	NP_001177255.1	DGCR8	10|5	15	7.5	2	7|4|0|3|0|2|0|3|7|5|4|6|3|2|2|0|2|11|10|9|8|13|4|6|4|5|0|0|0|0|0|0	0	0	-18.15	1.13	0.64
EP300_A486ctrl	NP_006464.1	TAF6L	8|7	15	7.5	2	5|2|0|3|5|4|5|3|8|4|4|0|0|0|0|0|3|10|7|11|9|7|2|3|4|3|0|0|0|0|3|0	0	0	-12.04	1.3	0.64
EP300_A486ctrl	NP_009042.1	TFDP1	9|6	15	7.5	2	3|8|0|3|0|6|0|3|5|2|5|0|5|7|9|0|3|5|7|6|4|2|12|10|0|3|0|0|0|0|0|0	0	0	-14.51	1.22	0.64
CREBBP_ICBP112	NP_079223.3	PHC3	7|7	14	7	2	0|0|0|0|3|3|7|2|5|3|4|2|0|0|0|0|0|7|6|12|15|6|5|4|3|4|0|0|0|0|0|0	0	0	-11.16	1.26	0.64
EP300_ICBP112	NP_689948.1	ZBTB9	7|7	14	7	2	2|3|2|3|0|0|0|0|5|4|7|0|0|0|0|0|0|5|7|10|11|11|11|9|0|0|0|0|0|0|0|0	0	0	-11.12	1.24	0.64
EP300_A485	NP_055445.2	ZNF592	7|6	13	6.5	2	3|2|2|0|6|6|4|0|0|2|3|2|0|0|0|0|0|7|6|13|12|9|4|5|0|3|2|0|0|0|0|0	0	0	-12.1	1.2	0.64
CREBBP_A485	NP_060404.3	PHIP	10|3	13	6.5	2	23|0|0|0|7|10|0|3|2|0|0|4|2|0|0|0|0|6|9|5|3|16|4|0|4|7|0|3|0|0|0|0	0	0	-21.71	0.96	0.64
EP300_A486ctrl	NP_689948.1	ZBTB9	7|6	13	6.5	2	2|3|2|3|0|0|0|0|5|4|7|0|0|0|0|0|0|5|7|10|11|11|11|9|0|0|0|0|0|0|0|0	0	0	-12.59	1.16	0.64
CREBBP_dmso	NP_055445.2	ZNF592	7|5	12	6	2	3|2|2|0|6|6|4|0|0|2|3|2|0|0|0|0|0|7|6|13|12|9|4|5|0|3|2|0|0|0|0|0	0	0	-13.59	1.1	0.64
CREBBP_dmso	NP_001003677.1	C11orf49	4|7	11	5.5	2	2|4|0|4|2|0|4|4|6|4|6|0|3|0|5|0|0|5|5|5|3|5|4|6|10|8|0|0|0|0|0|0	0	0	-14.95	1.04	0.64
CREBBP_A486ctrl	NP_004993.1	NDUFA9	6|5	11	5.5	2	4|3|0|10|2|4|0|0|2|0|0|0|6|0|0|0|0|4|6|5|7|7|0|3|3|3|3|10|0|0|2|0	0	0	-12.32	1.1	0.64
CREBBP_SGCCBP30	NP_068750.2	DHX35	4|7	11	5.5	2	3|6|3|3|0|0|0|2|6|11|11|0|0|0|0|2|0|0|5|8|12|10|0|3|0|0|0|0|0|0|2|0	0	0	-15.05	1.01	0.64
CREBBP_dmso	NP_659419.3	ZFC3H1	5|6	11	5.5	2	0|0|3|2|3|3|0|0|6|5|4|0|0|0|0|0|0|7|4|16|10|12|0|0|5|2|0|0|0|0|0|0	0	0	-12.23	1.07	0.64
EP300_A485	NP_680480.1	PPIL2	11|0	11	5.5	2	5|7|0|0|0|8|2|7|7|5|6|0|5|2|8|0|0|6|13|6|9|8|5|7|0|3|0|0|4|3|4|3	0	0	-31.55	0.79	0.64
CREBBP_ICBP112	NP_001034797.1	ENTR1	5|5	10	5	2	10|8|0|0|5|6|4|7|2|3|4|6|3|0|4|0|7|0|2|0|0|0|0|2|0|3|0|2|0|0|0|0	0	0	-11.43	1.05	0.64
CREBBP_SGCCBP30	NP_056380.2	LTN1	5|5	10	5	2	0|0|0|3|0|0|2|0|0|3|0|0|0|2|2|0|0|0|5|6|2|2|3|4|6|4|0|5|8|6|7|11	0	0	-11.66	1.04	0.64
CREBBP_A486ctrl	NP_068750.2	DHX35	3|7	10	5	2	3|6|3|3|0|0|0|2|6|11|11|0|0|0|0|2|0|0|5|8|12|10|0|3|0|0|0|0|0|0|2|0	0	0	-16.78	0.92	0.64
CREBBP_ICBP112	NP_659419.3	ZFC3H1	4|6	10	5	2	0|0|3|2|3|3|0|0|6|5|4|0|0|0|0|0|0|7|4|16|10|12|0|0|5|2|0|0|0|0|0|0	0	0	-13.67	0.98	0.64
CREBBP_ICBP112	NP_001184226.1	GABPA	4|5	9	4.5	2	0|2|0|0|3|4|0|2|5|3|0|0|0|3|3|0|4|6|5|10|7|3|7|6|0|0|0|0|0|0|0|0	0	0	-12.19	0.99	0.64
EP300_ICBP112	NP_001185987.1	ARPIN-AP3S2	5|4	9	4.5	2	0|0|0|0|0|0|0|0|0|8|0|0|0|0|0|4|6|0|8|9|6|4|17|14|0|0|0|0|0|0|0|0	0	0	-12.25	0.95	0.64
EP300_A485	NP_004441.1	ERH	5|4	9	4.5	2	4|6|2|0|0|0|0|3|2|6|5|0|3|0|0|0|0|0|3|6|7|5|5|6|0|0|0|5|4|4|0|0	0	0	-12.39	0.97	0.64
CREBBP_SGCCBP30	NP_004993.1	NDUFA9	3|6	9	4.5	2	4|3|0|10|2|4|0|0|2|0|0|0|6|0|0|0|0|4|6|5|7|7|0|3|3|3|3|10|0|0|2|0	0	0	-15.44	0.9	0.64
EP300_SGCCBP30	NP_005021.2	PLK1	4|5	9	4.5	2	2|6|0|2|0|2|2|0|2|4|4|0|0|0|3|0|2|5|7|5|4|7|7|5|5|6|0|3|0|0|0|0	0	0	-12.54	0.96	0.64
EP300_SGCCBP30	NP_005398.1	SALL2	4|5	9	4.5	2	0|2|0|0|2|4|2|4|3|2|5|5|0|0|0|0|0|6|8|9|6|4|7|5|0|2|0|0|0|0|0|2	0	0	-12.51	0.97	0.64
EP300_dmso	NP_490647.1	DNAJB6	5|4	9	4.5	2	0|0|6|4|0|0|0|4|8|0|4|0|0|0|3|0|0|0|4|9|2|0|3|3|0|5|2|4|6|4|4|2	0	0	-12.17	0.99	0.64
CREBBP_dmso	NP_001184226.1	GABPA	5|3	8	4	2	0|2|0|0|3|4|0|2|5|3|0|0|0|3|3|0|4|6|5|10|7|3|7|6|0|0|0|0|0|0|0|0	0	0	-13.82	0.88	0.64
CREBBP_A486ctrl	NP_001185774.1	RBM14-RBM4	4|4	8	4	2	0|0|0|8|4|5|5|5|0|0|0|0|0|0|4|0|0|5|5|6|0|8|0|0|5|5|0|0|0|4|0|0	0	0	-11.32	0.93	0.64
EP300_dmso	NP_001185987.1	ARPIN-AP3S2	3|5	8	4	2	0|0|0|0|0|0|0|0|0|8|0|0|0|0|0|4|6|0|8|9|6|4|17|14|0|0|0|0|0|0|0|0	0	0	-13.86	0.84	0.64
EP300_ICBP112	NP_001231509.1	TRRAP	4|4	8	4	2	0|0|0|0|0|0|0|6|0|0|2|0|2|2|2|0|0|6|9|7|7|4|7|10|0|8|0|0|0|0|0|0	0	0	-11.27	0.89	0.64
CREBBP_SGCCBP30	NP_001243461.1	MSTO1	4|4	8	4	2	0|0|4|6|4|5|4|6|2|4|2|3|3|0|2|0|0|5|5|2|0|2|2|4|5|8|0|2|0|0|0|0	0	0	-11.55	0.91	0.64
CREBBP_dmso	NP_004178.2	KDM5C	4|4	8	4	2	0|2|0|4|3|3|0|4|7|3|3|2|0|0|3|0|3|5|8|6|0|6|5|5|0|0|0|0|0|0|0|0	0	0	-11.6	0.91	0.64
EP300_A486ctrl	NP_008882.2	TAF5	4|4	8	4	2	2|4|0|0|0|0|3|0|6|7|6|0|0|0|0|0|0|5|4|17|14|0|2|2|0|0|0|0|0|0|0|0	0	0	-11.38	0.89	0.64
CREBBP_A486ctrl	NP_036453.1	LSM4	5|3	8	4	2	3|0|0|0|0|0|0|0|4|6|4|0|2|0|3|0|0|0|0|7|4|7|3|3|0|0|0|0|6|7|8|7	0	0	-14.05	0.86	0.64
EP300_ICBP112	NP_056325.2	DHRS7B	4|4	8	4	2	2|0|0|3|3|4|0|4|3|4|4|0|6|0|0|0|0|2|7|4|5|4|0|0|4|5|5|5|0|0|0|0	0	0	-11.6	0.91	0.64
EP300_A485	NP_060517.1	RBM22	5|3	8	4	2	3|2|4|4|4|0|0|4|0|0|0|0|2|0|6|0|0|3|3|8|5|7|7|7|2|3|0|2|0|0|3|2	0	0	-13.83	0.88	0.64
CREBBP_A485	NP_060596.2	TMEM33	4|4	8	4	2	0|3|0|4|3|2|2|3|4|6|5|0|2|0|6|0|0|3|4|4|3|6|6|6|2|3|0|3|0|0|2|0	0	0	-11.38	0.93	0.64
EP300_ICBP112	NP_071375.1	CHTF18	5|3	8	4	2	0|0|3|0|0|4|3|6|3|0|6|0|0|0|0|0|0|4|6|0|0|2|5|5|0|3|2|0|2|5|7|8	0	0	-13.59	0.89	0.64
CREBBP_A486ctrl	NP_490647.1	DNAJB6	5|3	8	4	2	0|0|6|4|0|0|0|4|8|0|4|0|0|0|3|0|0|0|4|9|2|0|3|3|0|5|2|4|6|4|4|2	0	0	-13.76	0.88	0.64
EP300_SGCCBP30	NP_647473.1	YME1L1	6|2	8	4	2	0|0|5|5|0|3|2|3|0|0|0|3|4|4|3|0|0|6|9|0|2|4|7|9|3|6|3|4|0|0|0|0	0	0	-16.89	0.82	0.64
EP300_A485	NP_001003677.1	C11orf49	7|0	7	3.5	2	2|4|0|4|2|0|4|4|6|4|6|0|3|0|5|0|0|5|5|5|3|5|4|6|10|8|0|0|0|0|0|0	0	0	-24.11	0.66	0.64
EP300_dmso	NP_001159773.1	DHX40	3|4	7	3.5	2	3|2|0|0|2|0|2|0|0|3|2|0|2|0|0|2|6|3|2|5|3|3|6|6|3|2|0|2|5|7|6|5	0	0	-12.6	0.82	0.64
CREBBP_ICBP112	NP_001186084.1	KAT7	4|3	7	3.5	2	5|2|0|3|2|3|0|2|2|2|3|0|3|0|0|0|0|2|7|6|7|9|6|4|0|0|0|4|0|0|0|0	0	0	-12.55	0.82	0.64
CREBBP_dmso	NP_001191354.1	BIVM-ERCC5	3|4	7	3.5	2	2|0|0|0|4|7|3|2|0|3|2|0|0|0|0|2|0|6|5|9|7|6|4|5|0|0|0|0|0|0|0|0	0	0	-12.36	0.84	0.64
CREBBP_ICBP112	NP_003788.2	EED	4|3	7	3.5	2	0|0|0|3|4|2|4|3|3|4|3|0|2|0|0|0|0|5|4|8|5|6|6|5|2|2|0|2|0|0|0|0	0	0	-12.2	0.84	0.64
CREBBP_dmso	NP_036453.1	LSM4	2|5	7	3.5	2	3|0|0|0|0|0|0|0|4|6|4|0|2|0|3|0|0|0|0|7|4|7|3|3|0|0|0|0|6|7|8|7	0	0	-15.91	0.76	0.64
EP300_SGCCBP30	NP_036453.1	LSM4	5|2	7	3.5	2	3|0|0|0|0|0|0|0|4|6|4|0|2|0|3|0|0|0|0|7|4|7|3|3|0|0|0|0|6|7|8|7	0	0	-15.96	0.76	0.64
CREBBP_A485	NP_001191354.1	BIVM-ERCC5	2|4	6	3	2	2|0|0|0|4|7|3|2|0|3|2|0|0|0|0|2|0|6|5|9|7|6|4|5|0|0|0|0|0|0|0|0	0	0	-14.12	0.72	0.64
EP300_ICBP112	NP_001251503.1	KIF18B	3|3	6	3	2	0|0|0|0|4|3|0|4|2|2|5|0|0|0|0|0|0|9|4|9|10|7|2|3|0|0|0|0|0|0|0|0	0	0	-11.33	0.75	0.64
CREBBP_A485	NP_001262.3	CHD2	6|0	6	3	2	6|0|0|0|0|6|4|6|0|0|0|0|4|0|0|0|0|10|13|5|0|5|8|8|0|5|0|0|0|0|0|0	0	0	-22.3	0.6	0.64
CREBBP_A486ctrl	NP_002787.2	PSMB4	3|3	6	3	2	0|0|0|0|0|0|2|3|3|0|3|0|5|0|3|0|0|0|0|0|0|4|0|2|0|4|0|0|6|7|11|12	0	0	-11.4	0.74	0.64
CREBBP_SGCCBP30	NP_003737.1	DYNLL1	3|3	6	3	2	3|5|9|5|0|3|3|4|2|4|0|0|0|0|0|0|2|4|3|0|5|3|3|2|0|4|0|4|2|0|0|0	0	0	-11.49	0.75	0.64
EP300_A485	NP_004535.1	NDUFA10	3|3	6	3	2	0|0|5|5|3|6|0|6|2|2|0|0|2|0|0|0|0|5|11|4|3|0|0|0|6|5|0|0|0|0|0|0	0	0	-11.7	0.74	0.64
CREBBP_A486ctrl	NP_005026.3	POLRMT	3|3	6	3	2	0|0|2|4|0|4|4|8|0|0|0|3|2|0|0|0|0|7|10|3|2|0|3|0|2|7|0|2|0|0|0|0	0	0	-11.4	0.76	0.64
CREBBP_dmso	NP_005026.3	POLRMT	3|3	6	3	2	0|0|2|4|0|4|4|8|0|0|0|3|2|0|0|0|0|7|10|3|2|0|3|0|2|7|0|2|0|0|0|0	0	0	-11.4	0.76	0.64
EP300_ICBP112	NP_005177.2	CAPN1	3|3	6	3	2	0|2|3|0|6|6|4|6|0|0|2|0|2|3|3|0|0|4|6|3|3|3|3|3|3|4|0|3|0|0|3|3	0	0	-11.51	0.76	0.64
EP300_SGCCBP30	NP_005383.3	PHF2	2|4	6	3	2	0|0|0|0|0|5|0|0|0|0|2|0|0|0|0|0|0|6|10|14|13|10|4|5|0|0|0|0|0|0|0|0	0	0	-13.94	0.7	0.64
EP300_ICBP112	NP_006223.2	POLR2H	3|3	6	3	2	0|2|0|4|0|0|3|3|0|3|3|0|0|2|2|5|0|3|2|0|3|4|8|7|0|6|0|4|0|3|2|3	0	0	-11.66	0.75	0.64
CREBBP_SGCCBP30	NP_006459.3	POLR3C	3|3	6	3	2	3|4|0|0|0|4|0|3|4|0|3|0|3|0|3|0|0|4|6|5|0|0|2|2|0|6|0|0|3|3|3|5	0	0	-11.31	0.77	0.64
CREBBP_A486ctrl	NP_008917.3	MAGED1	3|3	6	3	2	0|0|3|6|0|3|0|3|4|2|0|0|3|0|3|0|0|0|0|2|3|4|3|0|3|8|7|6|0|0|0|0	0	0	-11.36	0.76	0.64
CREBBP_SGCCBP30	NP_008917.3	MAGED1	3|3	6	3	2	0|0|3|6|0|3|0|3|4|2|0|0|3|0|3|0|0|0|0|2|3|4|3|0|3|8|7|6|0|0|0|0	0	0	-11.32	0.76	0.64
CREBBP_A485	NP_060579.3	MTPAP	2|4	6	3	2	0|0|2|5|0|0|0|3|3|0|4|3|0|2|2|0|0|5|2|7|8|5|4|6|2|2|0|4|0|0|0|0	0	0	-13.67	0.74	0.64
CREBBP_ICBP112	NP_079353.3	TOE1	4|2	6	3	2	0|0|2|3|3|3|2|3|4|2|2|3|3|0|0|0|0|5|3|7|5|5|3|3|4|5|5|4|0|0|0|0	0	0	-13.67	0.74	0.64
CREBBP_A486ctrl	NP_116558.1	POLR2C	4|2	6	3	2	0|0|0|3|0|0|0|3|3|0|0|0|3|3|4|3|5|2|3|2|0|2|6|7|0|3|0|4|4|4|6|6	0	0	-13.93	0.72	0.64
EP300_A486ctrl	NP_277071.2	CDK11A	0|6	6	3	2	0|0|3|6|13|0|0|0|0|0|0|11|0|3|0|5|0|0|0|0|0|0|0|0|0|12|0|0|0|0|15|15	0	0	-22.67	0.58	0.64
EP300_ICBP112	NP_277071.2	CDK11A	0|6	6	3	2	0|0|3|6|13|0|0|0|0|0|0|11|0|3|0|5|0|0|0|0|0|0|0|0|0|12|0|0|0|0|15|15	0	0	-22.65	0.58	0.64
EP300_SGCCBP30	NP_996896.1	ELOB	3|3	6	3	2	2|4|0|0|0|0|0|0|3|3|4|0|5|0|3|0|0|0|0|3|4|6|5|5|0|0|0|0|6|4|3|3	0	0	-11.41	0.76	0.64
EP300_dmso	NP_002938.1	RPA3	3|2	5	2.5	2	0|0|0|0|0|5|0|4|4|4|0|0|0|2|5|0|0|0|6|3|0|3|5|5|0|0|0|0|4|3|3|3	0	0	-12.04	0.68	0.64
CREBBP_dmso	NP_004275.4	CHD1L	3|2	5	2.5	2	3|0|2|0|3|2|0|3|0|0|2|0|0|3|2|0|0|5|10|4|6|2|8|7|0|0|0|0|0|0|0|0	0	0	-12.84	0.65	0.64
EP300_dmso	NP_005079.2	AKAP17A	3|2	5	2.5	2	0|0|0|0|2|6|2|2|2|2|2|0|2|0|3|0|0|5|6|4|7|5|4|5|0|3|0|0|0|0|0|0	0	0	-12.51	0.67	0.64
EP300_SGCCBP30	NP_005079.2	AKAP17A	3|2	5	2.5	2	0|0|0|0|2|6|2|2|2|2|2|0|2|0|3|0|0|5|6|4|7|5|4|5|0|3|0|0|0|0|0|0	0	0	-12.51	0.67	0.64
CREBBP_A485	NP_005180.1	CBX2	3|2	5	2.5	2	2|0|0|0|3|5|0|3|0|0|2|4|2|0|0|0|0|5|6|3|7|5|2|4|2|4|0|0|0|0|0|0	0	0	-12.27	0.68	0.64
CREBBP_A486ctrl	NP_005180.1	CBX2	3|2	5	2.5	2	2|0|0|0|3|5|0|3|0|0|2|4|2|0|0|0|0|5|6|3|7|5|2|4|2|4|0|0|0|0|0|0	0	0	-12.27	0.68	0.64
EP300_A486ctrl	NP_005180.1	CBX2	3|2	5	2.5	2	2|0|0|0|3|5|0|3|0|0|2|4|2|0|0|0|0|5|6|3|7|5|2|4|2|4|0|0|0|0|0|0	0	0	-12.27	0.68	0.64
CREBBP_A486ctrl	NP_057049.5	NDUFA13	3|2	5	2.5	2	0|2|3|5|2|3|0|3|0|0|2|2|6|0|3|0|0|0|5|3|0|0|4|6|0|3|4|7|0|0|0|0	0	0	-12.75	0.66	0.64
EP300_A486ctrl	NP_064508.3	TM9SF3	2|3	5	2.5	2	0|5|2|3|3|0|0|0|6|7|0|0|10|3|0|0|0|0|0|5|4|3|0|0|0|0|0|3|0|0|3|3	0	0	-12.41	0.67	0.64
CREBBP_A485	NP_071801.1	XRCC4	2|3	5	2.5	2	0|4|0|0|0|3|0|2|8|5|7|0|0|2|4|0|0|0|4|5|4|0|7|7|0|0|0|0|0|0|0|0	0	0	-12.83	0.65	0.64
EP300_A485	NP_078900.1	SMC6	2|3	5	2.5	2	2|0|0|0|0|0|2|5|0|0|5|0|4|0|0|0|0|4|7|4|4|3|5|5|2|7|0|0|0|0|0|0	0	0	-12.29	0.68	0.64
EP300_dmso	NP_078900.1	SMC6	3|2	5	2.5	2	2|0|0|0|0|0|2|5|0|0|5|0|4|0|0|0|0|4|7|4|4|3|5|5|2|7|0|0|0|0|0|0	0	0	-12.29	0.68	0.64
CREBBP_dmso	NP_116204.3	NFATC2IP	3|2	5	2.5	2	0|0|0|0|2|2|0|0|0|0|3|3|0|2|3|0|0|0|5|2|3|2|6|7|0|0|0|0|4|5|6|4	0	0	-12.27	0.68	0.64
CREBBP_ICBP112	XP_003960691.1	LOC101060252	2|3	5	2.5	2	0|2|2|0|0|0|0|3|0|3|3|0|0|0|4|0|0|0|3|0|0|4|2|3|0|5|0|3|5|5|6|6	0	0	-12.27	0.68	0.64
CREBBP_SGCCBP30	XP_003960691.1	LOC101060252	3|2	5	2.5	2	0|2|2|0|0|0|0|3|0|3|3|0|0|0|4|0|0|0|3|0|0|4|2|3|0|5|0|3|5|5|6|6	0	0	-12.27	0.68	0.64
CREBBP_A485	NP_000983.1	RPL29	2|2	4	2	2	4|3|2|4|0|0|0|0|2|0|3|7|0|0|2|0|0|0|0|2|2|3|2|0|0|0|15|3|2|2|0|0	0	0	-11.67	0.55	0.64
EP300_ICBP112	NP_001135858.1	PDK3	2|2	4	2	2	0|0|2|0|3|2|4|4|0|0|0|0|2|0|3|0|0|5|9|3|2|0|3|3|3|3|0|4|0|0|0|0	0	0	-11.31	0.58	0.64
EP300_A485	NP_001136270.1	C17orf49	2|2	4	2	2	2|0|0|0|2|4|0|4|0|3|2|2|0|2|3|0|0|6|6|4|4|0|6|3|0|2|0|0|0|0|0|0	0	0	-11.27	0.58	0.64
EP300_dmso	NP_001136270.1	C17orf49	2|2	4	2	2	2|0|0|0|2|4|0|4|0|3|2|2|0|2|3|0|0|6|6|4|4|0|6|3|0|2|0|0|0|0|0|0	0	0	-11.27	0.58	0.64
CREBBP_ICBP112	NP_001186913.1	NDUFS1	2|2	4	2	2	0|0|3|5|0|0|0|0|2|0|0|2|6|0|0|0|0|4|5|4|0|0|0|3|4|4|4|10|0|0|0|0	0	0	-11.39	0.57	0.64
EP300_ICBP112	NP_001186913.1	NDUFS1	2|2	4	2	2	0|0|3|5|0|0|0|0|2|0|0|2|6|0|0|0|0|4|5|4|0|0|0|3|4|4|4|10|0|0|0|0	0	0	-11.39	0.57	0.64
CREBBP_ICBP112	NP_001191354.1	BIVM-ERCC5	0|4	4	2	2	2|0|0|0|4|7|3|2|0|3|2|0|0|0|0|2|0|6|5|9|7|6|4|5|0|0|0|0|0|0|0|0	0	0	-19.11	0.48	0.64
CREBBP_SGCCBP30	NP_001213.2	CAMK2G	0|4	4	2	2	0|0|0|0|0|0|0|4|0|3|6|0|4|0|0|0|0|6|9|2|3|0|4|4|0|7|0|0|0|0|6|9	0	0	-18.94	0.48	0.64
CREBBP_ICBP112	NP_002349.1	MAD2L1	2|2	4	2	2	0|0|3|3|0|0|0|3|4|3|3|0|0|3|4|0|0|0|3|8|3|0|4|2|0|2|0|3|2|2|4|3	0	0	-11.44	0.57	0.64
CREBBP_SGCCBP30	NP_003590.1	SUPT3H	2|2	4	2	2	0|0|0|0|2|9|3|9|0|0|0|0|2|0|0|0|0|6|9|0|0|0|2|8|2|5|0|0|0|0|0|0	0	0	-11.09	0.56	0.64
CREBBP_SGCCBP30	NP_054828.2	ATAD2	2|2	4	2	2	0|0|0|0|0|3|0|2|0|0|2|0|3|0|0|0|0|5|10|13|11|9|0|0|0|0|0|0|0|0|0|0	0	0	-11.27	0.55	0.64
EP300_A486ctrl	NP_054828.2	ATAD2	2|2	4	2	2	0|0|0|0|0|3|0|2|0|0|2|0|3|0|0|0|0|5|10|13|11|9|0|0|0|0|0|0|0|0|0|0	0	0	-11.32	0.55	0.64
EP300_SGCCBP30	NP_054828.2	ATAD2	2|2	4	2	2	0|0|0|0|0|3|0|2|0|0|2|0|3|0|0|0|0|5|10|13|11|9|0|0|0|0|0|0|0|0|0|0	0	0	-11.34	0.55	0.64
CREBBP_dmso	NP_056076.1	NCAPD3	2|2	4	2	2	0|0|0|0|2|2|2|4|0|0|3|0|0|0|0|0|0|5|7|0|5|2|4|4|4|4|0|0|0|0|4|3	0	0	-11.31	0.58	0.64
EP300_SGCCBP30	NP_056076.1	NCAPD3	2|2	4	2	2	0|0|0|0|2|2|2|4|0|0|3|0|0|0|0|0|0|5|7|0|5|2|4|4|4|4|0|0|0|0|4|3	0	0	-11.27	0.58	0.64
CREBBP_A485	NP_056464.1	IRF2BP1	2|2	4	2	2	0|0|2|0|0|0|0|3|2|0|0|0|2|0|3|0|0|2|6|2|0|3|5|5|0|2|0|0|5|3|7|4	0	0	-11.51	0.57	0.64
CREBBP_ICBP112	NP_056464.1	IRF2BP1	2|2	4	2	2	0|0|2|0|0|0|0|3|2|0|0|0|2|0|3|0|0|2|6|2|0|3|5|5|0|2|0|0|5|3|7|4	0	0	-11.51	0.57	0.64
CREBBP_SGCCBP30	NP_060758.2	PHF10	4|0	4	2	2	0|3|0|0|4|6|0|0|0|2|0|3|5|4|4|0|0|0|5|3|5|5|7|6|0|0|0|0|2|0|2|3	0	0	-19.14	0.48	0.64
EP300_dmso	NP_115737.1	THOC3	2|2	4	2	2	0|0|0|0|2|5|0|0|4|0|4|3|2|0|3|0|4|2|4|5|2|2|3|4|2|0|0|0|4|3|0|3	0	0	-11.31	0.58	0.64
EP300_A486ctrl	NP_612366.1	MCU	2|2	4	2	2	0|2|0|4|0|4|0|5|0|3|2|0|2|0|0|0|0|5|6|5|5|4|3|2|0|3|0|0|0|0|0|0	0	0	-11.31	0.58	0.64
CREBBP_ICBP112	NP_976328.2	E2F7	2|2	4	2	2	0|0|0|0|0|0|0|0|0|0|0|0|0|0|0|0|0|4|0|2|3|0|4|0|0|0|0|0|14|12|9|11	0	0	-11.58	0.54	0.64
CREBBP_dmso	NP_001073886.1	ZNF629	3|0	3	1.5	2	2|0|0|2|0|0|3|0|0|3|0|0|0|0|4|0|0|4|5|5|8|7|6|7|2|0|0|0|0|0|0|3	0	0	-17.49	0.39	0.64
EP300_dmso	NP_001073886.1	ZNF629	3|0	3	1.5	2	2|0|0|2|0|0|3|0|0|3|0|0|0|0|4|0|0|4|5|5|8|7|6|7|2|0|0|0|0|0|0|3	0	0	-17.49	0.39	0.64
EP300_A485	NP_001073922.2	INTS1	3|0	3	1.5	2	0|0|0|0|0|0|2|4|0|2|3|0|0|0|0|0|0|5|10|9|10|7|5|3|0|0|0|0|0|0|0|0	0	0	-16.88	0.4	0.64
CREBBP_A486ctrl	NP_001312.1	CSRP2	3|0	3	1.5	2	0|2|0|0|2|0|2|0|3|0|2|0|0|0|3|0|0|0|0|0|0|2|3|3|0|0|0|5|9|9|9|8	0	0	-17.5	0.39	0.64
CREBBP_ICBP112	NP_002680.2	POLA2	0|3	3	1.5	2	0|0|0|0|0|0|0|0|4|3|3|0|0|0|0|0|0|0|0|4|4|5|4|4|0|0|0|0|7|5|9|7	0	0	-16.83	0.41	0.64
EP300_SGCCBP30	NP_002938.1	RPA3	3|0	3	1.5	2	0|0|0|0|0|5|0|4|4|4|0|0|0|2|5|0|0|0|6|3|0|3|5|5|0|0|0|0|4|3|3|3	0	0	-16.82	0.41	0.64
CREBBP_ICBP112	NP_004250.4	RECQL5	0|3	3	1.5	2	0|0|0|0|3|3|4|0|0|2|4|0|4|0|2|0|0|8|3|8|6|4|5|3|0|0|0|0|0|0|0|0	0	0	-16.91	0.41	0.64
CREBBP_dmso	NP_005079.2	AKAP17A	0|3	3	1.5	2	0|0|0|0|2|6|2|2|2|2|2|0|2|0|3|0|0|5|6|4|7|5|4|5|0|3|0|0|0|0|0|0	0	0	-17.28	0.4	0.64
EP300_A486ctrl	NP_005079.2	AKAP17A	0|3	3	1.5	2	0|0|0|0|2|6|2|2|2|2|2|0|2|0|3|0|0|5|6|4|7|5|4|5|0|3|0|0|0|0|0|0	0	0	-17.26	0.4	0.64
CREBBP_A485	NP_036557.1	RSU1	3|0	3	1.5	2	0|0|0|0|0|3|0|4|0|0|0|0|0|2|0|0|0|0|4|0|0|0|4|3|3|6|0|0|11|9|6|5	0	0	-16.98	0.4	0.64
CREBBP_SGCCBP30	NP_055707.3	SCAF8	0|3	3	1.5	2	0|0|0|0|0|4|0|4|0|2|0|0|4|0|0|0|0|0|5|7|5|6|0|0|0|5|0|0|2|4|6|5	0	0	-16.97	0.41	0.64
EP300_A486ctrl	NP_072097.2	VPS16	0|3	3	1.5	2	0|0|0|4|0|4|0|3|2|3|0|0|2|0|0|0|0|0|5|0|0|0|3|2|0|3|0|2|7|5|6|8	0	0	-17.03	0.41	0.64
EP300_SGCCBP30	NP_078900.1	SMC6	0|3	3	1.5	2	2|0|0|0|0|0|2|5|0|0|5|0|4|0|0|0|0|4|7|4|4|3|5|5|2|7|0|0|0|0|0|0	0	0	-17.03	0.41	0.64
CREBBP_ICBP112	NP_116204.3	NFATC2IP	0|3	3	1.5	2	0|0|0|0|2|2|0|0|0|0|3|3|0|2|3|0|0|0|5|2|3|2|6|7|0|0|0|0|4|5|6|4	0	0	-17.01	0.41	0.64
CREBBP_SGCCBP30	NP_116204.3	NFATC2IP	0|3	3	1.5	2	0|0|0|0|2|2|0|0|0|0|3|3|0|2|3|0|0|0|5|2|3|2|6|7|0|0|0|0|4|5|6|4	0	0	-17.01	0.41	0.64
CREBBP_SGCCBP30	NP_443089.3	ZNF830	0|3	3	1.5	2	0|4|0|0|2|0|0|0|4|4|4|0|2|0|5|0|0|7|3|7|3|2|7|7|0|0|0|0|0|0|0|0	0	0	-17.5	0.39	0.64
CREBBP_A485	NP_001093392.1	ALG13	2|0	2	1	2	4|4|3|3|0|2|0|2|3|4|4|0|2|3|3|0|2|0|0|3|0|0|4|6|0|3|0|0|2|2|0|3	0	0	-15.61	0.3	0.64
CREBBP_dmso	NP_001093392.1	ALG13	2|0	2	1	2	4|4|3|3|0|2|0|2|3|4|4|0|2|3|3|0|2|0|0|3|0|0|4|6|0|3|0|0|2|2|0|3	0	0	-15.59	0.3	0.64
EP300_SGCCBP30	NP_001093392.1	ALG13	2|0	2	1	2	4|4|3|3|0|2|0|2|3|4|4|0|2|3|3|0|2|0|0|3|0|0|4|6|0|3|0|0|2|2|0|3	0	0	-15.56	0.3	0.64
CREBBP_ICBP112	NP_001123237.1	NSDHL	2|0	2	1	2	0|0|5|6|3|2|0|0|2|4|0|0|5|2|2|0|0|0|2|0|0|3|0|0|0|0|0|7|2|2|3|3	0	0	-15.36	0.3	0.64
EP300_SGCCBP30	NP_001123237.1	NSDHL	2|0	2	1	2	0|0|5|6|3|2|0|0|2|4|0|0|5|2|2|0|0|0|2|0|0|3|0|0|0|0|0|7|2|2|3|3	0	0	-15.31	0.3	0.64
CREBBP_A485	NP_001135971.1	FLYWCH2	2|0	2	1	2	3|0|3|0|2|3|2|3|0|2|3|0|0|3|5|0|0|4|3|4|4|0|3|4|0|3|0|0|0|0|0|0	0	0	-15.08	0.31	0.64
CREBBP_ICBP112	NP_001135971.1	FLYWCH2	0|2	2	1	2	3|0|3|0|2|3|2|3|0|2|3|0|0|3|5|0|0|4|3|4|4|0|3|4|0|3|0|0|0|0|0|0	0	0	-15.08	0.31	0.64
CREBBP_A486ctrl	NP_001159932.1	MPP1	2|0	2	1	2	0|3|0|0|4|6|4|5|0|0|3|0|2|4|7|0|2|3|2|0|0|0|2|0|2|4|0|0|0|0|0|0	0	0	-15.36	0.3	0.64
CREBBP_SGCCBP30	NP_001171062.1	PPP2R2A	2|0	2	1	2	0|2|0|0|0|0|0|0|0|0|3|0|0|0|0|0|0|0|0|0|0|0|0|0|0|2|0|2|14|12|11|9	0	0	-15.07	0.29	0.64
EP300_A486ctrl	NP_001171062.1	PPP2R2A	2|0	2	1	2	0|2|0|0|0|0|0|0|0|0|3|0|0|0|0|0|0|0|0|0|0|0|0|0|0|2|0|2|14|12|11|9	0	0	-15.12	0.29	0.64
EP300_SGCCBP30	NP_001258766.1	RCN2	2|0	2	1	2	0|0|0|0|0|0|0|0|0|0|4|0|2|0|0|0|0|0|0|0|0|3|0|0|0|0|0|4|17|12|9|5	0	0	-15.4	0.29	0.64
CREBBP_A485	NP_001379.1	DRG2	2|0	2	1	2	3|3|0|0|5|3|2|3|2|2|0|4|2|4|4|0|0|0|0|0|0|0|0|0|6|4|2|3|3|2|0|0	0	0	-15.36	0.3	0.64
CREBBP_dmso	NP_001734.1	CALM2	0|2	2	1	2	4|0|0|5|0|0|6|4|0|7|9|0|0|0|4|0|0|0|0|0|3|2|3|2|0|0|0|0|0|0|0|4	0	0	-15.11	0.3	0.64
CREBBP_A486ctrl	NP_005129.2	SCO2	2|0	2	1	2	0|0|2|0|0|5|3|3|0|2|2|3|2|0|5|0|0|3|3|2|2|0|4|4|0|0|4|0|4|2|3|2	0	0	-15.08	0.31	0.64
EP300_dmso	NP_005129.2	SCO2	2|0	2	1	2	0|0|2|0|0|5|3|3|0|2|2|3|2|0|5|0|0|3|3|2|2|0|4|4|0|0|4|0|4|2|3|2	0	0	-15.08	0.31	0.64
CREBBP_dmso	NP_006510.1	DYNLT1	2|0	2	1	2	0|2|0|4|4|3|2|3|3|3|0|0|3|0|2|0|0|2|3|4|3|2|0|0|3|3|4|7|0|2|0|0	0	0	-15.59	0.3	0.64
CREBBP_ICBP112	NP_006510.1	DYNLT1	2|0	2	1	2	0|2|0|4|4|3|2|3|3|3|0|0|3|0|2|0|0|2|3|4|3|2|0|0|3|3|4|7|0|2|0|0	0	0	-15.59	0.3	0.64
EP300_SGCCBP30	NP_008974.5	KRR1	0|2	2	1	2	2|0|0|2|3|2|0|3|0|3|0|4|0|0|3|0|0|4|5|2|6|4|4|4|2|3|0|0|0|0|0|0	0	0	-15.56	0.3	0.64
CREBBP_A485	NP_009200.2	STXBP3	0|2	2	1	2	0|0|3|4|0|0|0|3|2|2|0|3|4|0|2|0|0|3|5|0|0|0|8|7|0|0|0|4|0|0|2|0	0	0	-15.02	0.31	0.64
CREBBP_A486ctrl	NP_009200.2	STXBP3	2|0	2	1	2	0|0|3|4|0|0|0|3|2|2|0|3|4|0|2|0|0|3|5|0|0|0|8|7|0|0|0|4|0|0|2|0	0	0	-15.02	0.31	0.64
CREBBP_ICBP112	NP_009200.2	STXBP3	2|0	2	1	2	0|0|3|4|0|0|0|3|2|2|0|3|4|0|2|0|0|3|5|0|0|0|8|7|0|0|0|4|0|0|2|0	0	0	-15.02	0.31	0.64
EP300_A485	NP_009200.2	STXBP3	2|0	2	1	2	0|0|3|4|0|0|0|3|2|2|0|3|4|0|2|0|0|3|5|0|0|0|8|7|0|0|0|4|0|0|2|0	0	0	-15.02	0.31	0.64
CREBBP_A486ctrl	NP_054879.3	MKRN2	0|2	2	1	2	2|0|4|5|3|4|3|4|2|3|3|0|0|0|4|0|0|0|6|0|0|0|3|2|2|4|0|0|0|0|0|0	0	0	-15.64	0.3	0.64
EP300_dmso	NP_054879.3	MKRN2	0|2	2	1	2	2|0|4|5|3|4|3|4|2|3|3|0|0|0|4|0|0|0|6|0|0|0|3|2|2|4|0|0|0|0|0|0	0	0	-15.64	0.3	0.64
CREBBP_dmso	NP_054902.1	DYNLRB1	0|2	2	1	2	3|3|0|3|0|3|3|4|0|3|0|4|2|3|4|0|0|0|5|0|3|0|3|4|2|4|0|0|2|0|2|2	0	0	-15.64	0.3	0.64
CREBBP_ICBP112	NP_054902.1	DYNLRB1	0|2	2	1	2	3|3|0|3|0|3|3|4|0|3|0|4|2|3|4|0|0|0|5|0|3|0|3|4|2|4|0|0|2|0|2|2	0	0	-15.64	0.3	0.64
EP300_ICBP112	NP_054902.1	DYNLRB1	0|2	2	1	2	3|3|0|3|0|3|3|4|0|3|0|4|2|3|4|0|0|0|5|0|3|0|3|4|2|4|0|0|2|0|2|2	0	0	-15.64	0.3	0.64
CREBBP_ICBP112	NP_057297.2	TRIP4	2|0	2	1	2	4|8|3|4|2|2|0|0|6|9|5|0|0|0|0|3|4|0|0|0|0|0|0|0|0|3|0|0|0|0|0|0	0	0	-14.32	0.3	0.64
EP300_A485	NP_057390.1	DNAJB11	2|0	2	1	2	3|0|0|0|0|0|0|2|0|0|3|0|0|0|3|0|0|2|2|3|0|0|5|4|0|0|0|2|8|5|7|5	0	0	-15.47	0.3	0.64
EP300_dmso	NP_057390.1	DNAJB11	0|2	2	1	2	3|0|0|0|0|0|0|2|0|0|3|0|0|0|3|0|0|2|2|3|0|0|5|4|0|0|0|2|8|5|7|5	0	0	-15.47	0.3	0.64
CREBBP_SGCCBP30	NP_060716.2	CCDC25	2|0	2	1	2	0|0|0|0|2|0|4|0|5|2|2|3|5|9|9|0|0|0|3|2|0|0|4|4|0|0|0|0|0|0|0|0	0	0	-15.38	0.3	0.64
CREBBP_A485	NP_060764.3	CWF19L1	0|2	2	1	2	0|5|0|0|6|6|0|0|0|0|0|0|2|3|0|0|0|5|3|3|3|6|5|5|2|0|0|0|0|0|0|0	0	0	-15.59	0.3	0.64
EP300_dmso	NP_060764.3	CWF19L1	0|2	2	1	2	0|5|0|0|6|6|0|0|0|0|0|0|2|3|0|0|0|5|3|3|3|6|5|5|2|0|0|0|0|0|0|0	0	0	-15.59	0.3	0.64
EP300_ICBP112	NP_060764.3	CWF19L1	0|2	2	1	2	0|5|0|0|6|6|0|0|0|0|0|0|2|3|0|0|0|5|3|3|3|6|5|5|2|0|0|0|0|0|0|0	0	0	-15.59	0.3	0.64
CREBBP_A485	NP_065156.5	SCYL3	0|2	2	1	2	3|5|0|0|2|3|3|4|5|5|3|0|3|5|10|0|0|0|0|0|0|0|0|0|2|0|0|0|0|0|0|0	0	0	-15.17	0.3	0.64
CREBBP_ICBP112	NP_065156.5	SCYL3	0|2	2	1	2	3|5|0|0|2|3|3|4|5|5|3|0|3|5|10|0|0|0|0|0|0|0|0|0|2|0|0|0|0|0|0|0	0	0	-15.17	0.3	0.64
CREBBP_SGCCBP30	NP_006006.3	ARID1A	91|91	182	91	2	7|22|16|16|19|27|22|31|24|20|28|26|12|0|11|2|0|42|50|57|47|41|36|35|15|30|4|0|13|11|14|13	0	0	-12.07	2.71	0.65
CREBBP_ICBP112	NP_006006.3	ARID1A	87|92	179	89.5	2	7|22|16|16|19|27|22|31|24|20|28|26|12|0|11|2|0|42|50|57|47|41|36|35|15|30|4|0|13|11|14|13	0	0	-14.86	2.66	0.65
CREBBP_SGCCBP30	NP_060250.2	CHD7	67|88	155	77.5	2	7|10|11|19|15|27|16|24|18|29|29|19|7|4|9|6|4|46|52|44|43|61|21|26|18|20|0|0|0|0|0|0	0	0	-25.56	2.5	0.65
CREBBP_A485	NP_056175.3	MTREX	56|52	108	54	2	10|21|13|10|14|15|15|15|23|19|29|12|12|16|17|21|23|16|21|37|38|31|22|23|12|17|3|7|0|4|5|3	0	0	-15.33	2.31	0.65
EP300_ICBP112	NP_056224.3	EP400	43|44	87	43.5	2	7|6|7|16|8|16|9|11|16|17|13|14|4|0|3|0|5|15|22|37|24|34|9|13|20|21|2|0|0|0|0|0	0	0	-12.45	2.34	0.65
EP300_A485	NP_808227.1	CSNK2A1	55|17	72	36	2	12|18|9|18|19|24|19|22|13|20|16|7|21|10|15|8|15|24|32|20|22|21|24|23|14|21|7|24|30|29|28|28	0	0	-64.51	1.47	0.65
CREBBP_A485	NP_001161816.1	RREB1	28|28	56	28	2	0|0|4|0|6|14|7|8|3|6|6|10|2|0|0|0|0|22|24|27|22|19|17|18|0|5|0|0|0|0|0|0	0	0	-12.29	2.08	0.65
EP300_A485	NP_064578.2	EMSY	32|18	50	25	2	7|9|2|6|6|13|6|10|12|14|18|7|2|0|0|0|3|21|19|26|23|24|5|6|10|14|0|0|0|0|0|0	0	0	-26.68	1.72	0.65
CREBBP_A485	NP_056986.2	UBR5	22|27	49	24.5	2	0|0|0|4|5|6|6|7|5|3|11|5|7|0|0|0|0|14|14|27|17|30|10|7|7|5|0|26|6|7|5|5	0	0	-15.71	1.94	0.65
CREBBP_ICBP112	NP_001136067.1	P4HA1	24|24	48	24	2	6|8|12|10|0|6|8|13|9|10|15|7|3|0|3|0|0|16|17|14|18|14|13|10|0|6|7|7|14|8|8|6	0	0	-12.12	1.91	0.65
EP300_SGCCBP30	NP_001128727.1	RBBP4	13|29	42	21	2	14|13|16|7|0|15|6|13|13|16|9|0|9|11|7|0|15|12|16|16|17|15|12|14|6|6|2|0|11|10|13|12	0	0	-33.25	1.46	0.65
CREBBP_dmso	NP_003070.3	SMARCE1	24|15	39	19.5	2	5|4|4|4|10|12|3|8|7|8|14|11|5|0|9|0|2|7|14|17|18|22|14|15|7|9|0|0|7|4|4|5	0	0	-22.45	1.6	0.65
EP300_SGCCBP30	NP_443108.1	NACC1	19|19	38	19	2	4|9|2|6|6|10|4|7|11|9|11|3|3|4|5|0|8|12|15|19|16|9|10|10|2|6|0|0|0|0|0|0	0	0	-11.72	1.81	0.65
CREBBP_SGCCBP30	NP_005465.2	HDAC5	16|16	32	16	2	7|10|4|2|6|13|14|18|8|7|14|7|0|0|10|0|3|4|7|5|3|2|6|6|8|9|0|0|0|0|0|0	0	0	-11.78	1.71	0.65
CREBBP_dmso	NP_078821.2	SAP130	16|16	32	16	2	3|8|4|4|3|9|4|6|8|8|13|10|7|0|5|0|0|11|13|14|15|9|6|8|5|4|0|0|0|0|0|0	0	0	-12.03	1.71	0.65
CREBBP_A485	NP_001128582.1	DNAJA3	17|14	31	15.5	2	7|4|14|19|5|6|4|8|8|7|10|0|5|3|3|0|0|7|13|9|9|6|6|5|3|3|3|17|0|0|4|3	0	0	-15.01	1.64	0.65
EP300_SGCCBP30	NP_001128145.1	NFIA	15|15	30	15	2	5|7|0|0|6|9|3|2|6|3|3|7|0|4|2|0|0|9|18|11|11|10|14|17|4|5|0|0|0|0|0|0	0	0	-12.11	1.68	0.65
CREBBP_A486ctrl	NP_001193703.1	GTF3C3	20|10	30	15	2	2|4|0|3|4|8|5|7|8|8|5|2|3|4|2|0|0|19|15|15|14|17|14|12|7|11|3|4|2|3|0|0	0	0	-24.39	1.42	0.65
CREBBP_A486ctrl	NP_647476.1	TAF6	12|16	28	14	2	3|8|0|3|0|6|3|5|13|8|11|0|0|0|7|0|0|8|10|18|12|13|10|9|0|0|0|0|0|0|0|0	0	0	-15.95	1.56	0.65
CREBBP_dmso	NP_647476.1	TAF6	16|12	28	14	2	3|8|0|3|0|6|3|5|13|8|11|0|0|0|7|0|0|8|10|18|12|13|10|9|0|0|0|0|0|0|0|0	0	0	-15.91	1.56	0.65
CREBBP_dmso	NP_001171825.1	PHF8	14|13	27	13.5	2	4|4|4|4|6|11|4|5|5|4|6|6|3|0|0|0|0|10|8|18|19|16|4|5|2|4|2|7|0|0|2|0	0	0	-12.55	1.61	0.65
EP300_ICBP112	NP_001128582.1	DNAJA3	9|17	26	13	2	7|4|14|19|5|6|4|8|8|7|10|0|5|3|3|0|0|7|13|9|9|6|6|5|3|3|3|17|0|0|4|3	0	0	-22	1.38	0.65
EP300_A486ctrl	NP_055186.2	AKAP8L	13|13	26	13	2	0|3|8|5|3|3|4|7|6|7|8|5|4|0|4|0|0|5|11|16|11|10|6|4|4|13|5|8|0|0|2|0	0	0	-12.15	1.59	0.65
CREBBP_dmso	NP_112601.3	CPVL	13|13	26	13	2	3|10|15|4|6|4|11|9|7|7|11|0|3|0|0|0|0|6|7|7|8|6|6|3|2|0|0|4|4|3|6|9	0	0	-12.09	1.59	0.65
CREBBP_ICBP112	NP_001171825.1	PHF8	11|14	25	12.5	2	4|4|4|4|6|11|4|5|5|4|6|6|3|0|0|0|0|10|8|18|19|16|4|5|2|4|2|7|0|0|2|0	0	0	-15.09	1.49	0.65
CREBBP_dmso	NP_003850.1	DPM1	14|11	25	12.5	2	6|6|5|6|7|9|9|8|6|5|5|2|6|4|5|0|2|8|15|7|12|8|8|8|6|10|0|8|0|0|0|0	0	0	-15.75	1.48	0.65
EP300_A486ctrl	NP_001021.1	RPS27	11|13	24	12	2	7|6|12|8|0|0|4|0|3|6|8|0|7|3|3|0|6|6|6|8|9|10|8|10|5|5|5|5|5|5|9|8	0	0	-14.22	1.5	0.65
CREBBP_SGCCBP30	NP_001106178.1	TLK2	10|10	20	10	2	0|6|0|0|7|11|4|7|5|6|6|3|3|2|4|0|0|7|8|5|7|5|7|9|5|9|0|0|3|0|3|3	0	0	-11.77	1.45	0.65
EP300_SGCCBP30	NP_057279.2	KIF20B	13|7	20	10	2	0|2|0|11|0|7|0|5|7|12|6|4|2|0|0|0|6|4|5|11|17|14|7|6|2|5|0|0|0|0|0|0	0	0	-19.63	1.26	0.65
EP300_A486ctrl	NP_150247.2	PML	9|10	19	9.5	2	5|5|0|2|4|11|3|4|5|4|4|4|2|0|3|0|0|8|9|13|14|7|5|7|0|5|0|0|3|0|3|2	0	0	-12.11	1.38	0.65
CREBBP_SGCCBP30	NP_001185946.1	LRRC49	9|9	18	9	2	6|6|0|0|0|0|0|0|18|18|14|0|0|0|0|2|0|0|0|16|12|15|2|0|0|0|0|0|0|0|0|0	0	0	-12.07	1.32	0.65
EP300_SGCCBP30	NP_009106.1	ERLIN2	10|8	18	9	2	0|2|10|5|0|0|0|0|8|5|8|3|7|0|0|0|2|0|3|11|10|11|0|2|3|8|5|10|0|0|0|0	0	0	-14.21	1.32	0.65
CREBBP_ICBP112	NP_057059.2	TAF9B	9|9	18	9	2	2|8|0|4|0|6|0|0|9|0|8|4|0|4|7|0|7|8|0|10|8|6|6|6|4|0|0|0|3|0|3|4	0	0	-11.95	1.37	0.65
CREBBP_A486ctrl	NP_689706.2	ZNF362	11|7	18	9	2	0|0|0|0|6|9|6|3|4|5|4|4|0|3|4|0|0|15|12|7|10|11|8|7|0|0|0|0|0|0|0|0	0	0	-17.01	1.25	0.65
CREBBP_A485	NP_733779.1	SKP1	9|9	18	9	2	0|5|0|0|0|0|6|3|8|7|11|0|4|2|7|0|0|5|3|5|8|8|3|4|0|2|0|0|9|7|6|5	0	0	-11.83	1.37	0.65
CREBBP_dmso	NP_055475.2	PHF14	8|9	17	8.5	2	4|3|0|0|5|6|6|4|5|2|4|7|2|0|2|0|0|10|11|4|6|9|9|10|4|2|0|0|0|0|0|0	0	0	-13.22	1.31	0.65
CREBBP_dmso	NP_116071.2	FOXP1	9|8	17	8.5	2	0|0|17|15|0|0|0|0|0|0|3|0|0|0|0|0|0|0|5|9|9|10|3|4|0|2|7|22|0|0|0|0	0	0	-12.77	1.28	0.65
CREBBP_A485	NP_542937.2	DACH1	8|9	17	8.5	2	6|7|0|0|4|9|0|6|3|5|8|5|0|4|6|0|0|4|8|4|7|8|9|8|0|4|0|0|0|0|0|0	0	0	-13.17	1.31	0.65
CREBBP_SGCCBP30	NP_009143.1	RNF2	9|7	16	8	2	0|4|0|7|3|4|0|6|5|7|5|4|0|0|0|0|5|3|8|13|11|6|7|6|2|0|0|0|0|0|0|0	0	0	-13.91	1.27	0.65
EP300_ICBP112	NP_060649.3	ATF7IP	7|9	16	8	2	0|3|3|3|5|6|3|3|8|6|8|5|4|0|3|0|0|6|7|10|8|8|8|7|4|0|0|0|3|3|2|3	0	0	-14.43	1.24	0.65
CREBBP_SGCCBP30	NP_073210.1	ESS2	7|9	16	8	2	3|2|0|0|8|10|0|5|7|2|4|4|5|2|10|0|0|6|8|3|4|4|10|10|0|0|0|0|3|4|2|0	0	0	-14.36	1.25	0.65
CREBBP_ICBP112	NP_116071.2	FOXP1	7|9	16	8	2	0|0|17|15|0|0|0|0|0|0|3|0|0|0|0|0|0|0|5|9|9|10|3|4|0|2|7|22|0|0|0|0	0	0	-14.2	1.21	0.65
CREBBP_ICBP112	NP_000544.2	WRN	6|9	15	7.5	2	3|2|4|0|2|2|6|7|4|2|6|4|2|0|4|0|0|14|10|12|15|7|2|2|3|0|0|0|0|0|0|0	0	0	-15.53	1.17	0.65
CREBBP_A485	NP_001317.1	CSTF3	9|6	15	7.5	2	5|9|0|0|4|3|2|5|3|3|3|0|4|2|5|0|0|5|7|5|7|0|7|6|0|0|0|0|11|7|6|9	0	0	-15.74	1.18	0.65
EP300_ICBP112	NP_002860.2	RAB6A	8|7	15	7.5	2	0|3|6|5|7|7|5|7|5|3|3|3|8|0|0|0|7|6|6|5|5|2|3|2|4|8|6|3|0|2|3|3	0	0	-13.19	1.24	0.65
CREBBP_A486ctrl	NP_056536.2	GEMIN4	9|6	15	7.5	2	6|3|5|8|0|0|0|4|6|5|4|0|3|2|3|0|2|0|7|6|10|11|7|6|5|6|0|4|0|0|4|5	0	0	-15.47	1.19	0.65
EP300_ICBP112	NP_115834.1	PHF6	9|6	15	7.5	2	6|4|9|6|0|0|2|0|6|7|3|3|7|0|4|0|0|4|5|9|4|6|5|5|2|6|2|6|6|6|6|5	0	0	-15.52	1.19	0.65
CREBBP_dmso	NP_056536.2	GEMIN4	5|9	14	7	2	6|3|5|8|0|0|0|4|6|5|4|0|3|2|3|0|2|0|7|6|10|11|7|6|5|6|0|4|0|0|4|5	0	0	-16.96	1.11	0.65
CREBBP_A486ctrl	NP_060649.3	ATF7IP	9|5	14	7	2	0|3|3|3|5|6|3|3|8|6|8|5|4|0|3|0|0|6|7|10|8|8|8|7|4|0|0|0|3|3|2|3	0	0	-17.38	1.09	0.65
CREBBP_SGCCBP30	NP_597814.1	TADA3	6|8	14	7	2	0|0|0|0|3|6|0|0|4|7|5|4|0|3|6|0|0|4|4|9|8|8|11|11|0|2|0|0|0|0|0|0	0	0	-13.89	1.18	0.65
EP300_SGCCBP30	NP_597814.1	TADA3	8|6	14	7	2	0|0|0|0|3|6|0|0|4|7|5|4|0|3|6|0|0|4|4|9|8|8|11|11|0|2|0|0|0|0|0|0	0	0	-13.87	1.18	0.65
CREBBP_ICBP112	NP_004746.2	RPS6KA5	6|7	13	6.5	2	0|4|0|0|4|5|2|4|2|4|3|4|0|3|5|0|0|6|10|8|6|7|8|9|0|3|0|0|0|0|0|0	0	0	-13	1.16	0.65
CREBBP_ICBP112	NP_006653.2	SRCAP	7|6	13	6.5	2	0|0|5|6|0|3|0|0|2|4|8|0|2|0|0|0|0|5|4|16|13|13|4|3|2|3|0|0|0|0|0|0	0	0	-12.96	1.12	0.65
EP300_SGCCBP30	NP_001072113.1	CDC16	8|4	12	6	2	0|5|0|4|0|0|2|5|11|9|8|0|6|0|3|0|0|0|5|10|7|12|4|3|0|2|0|2|0|0|2|0	0	0	-17.17	1	0.65
CREBBP_A486ctrl	NP_001317.1	CSTF3	9|3	12	6	2	5|9|0|0|4|3|2|5|3|3|3|0|4|2|5|0|0|5|7|5|7|0|7|6|0|0|0|0|11|7|6|9	0	0	-20.78	0.94	0.65
EP300_A486ctrl	NP_001073919.1	BEND3	5|6	11	5.5	2	2|3|0|0|0|0|0|0|4|0|5|0|2|0|0|0|2|2|8|16|17|10|7|8|0|0|0|0|0|0|0|0	0	0	-12.98	1.02	0.65
CREBBP_dmso	NP_057284.1	LSM8	6|5	11	5.5	2	2|6|0|5|0|0|0|0|6|6|11|0|0|3|2|7|3|0|0|7|8|9|0|0|0|0|0|0|4|2|2|2	0	0	-12.87	1.06	0.65
CREBBP_dmso	NP_001182751.1	HSDL2	4|6	10	5	2	2|3|3|10|4|5|4|4|0|2|0|2|3|3|3|0|0|7|8|0|0|2|7|7|5|5|0|5|0|0|0|0	0	0	-14.48	0.96	0.65
CREBBP_A486ctrl	NP_005430.1	MLF2	6|4	10	5	2	0|2|0|0|0|4|2|6|3|2|3|3|3|0|5|0|0|4|6|3|5|7|7|8|5|8|0|3|4|3|4|4	0	0	-14.43	0.96	0.65
CREBBP_A486ctrl	NP_055486.2	UBE3C	4|6	10	5	2	0|0|0|6|0|0|4|3|0|2|5|0|2|0|0|0|2|9|11|4|3|8|4|4|7|8|0|3|0|0|0|0	0	0	-14.42	0.96	0.65
CREBBP_A486ctrl	NP_115604.1	FAR1	5|5	10	5	2	0|2|0|4|0|0|0|0|4|8|0|2|3|0|4|0|0|4|4|8|4|4|6|9|4|5|3|4|0|0|0|0	0	0	-11.85	1.03	0.65
CREBBP_ICBP112	NP_859067.2	CENPV	5|5	10	5	2	6|0|0|0|5|4|0|3|5|6|3|3|4|0|0|0|0|2|5|6|7|8|4|5|0|3|3|5|0|0|0|0	0	0	-12.12	1.01	0.65
CREBBP_A485	NP_861448.2	TMTC3	4|6	10	5	2	4|3|2|5|3|4|3|9|3|2|0|3|0|2|2|0|0|5|14|0|0|7|6|6|3|6|0|3|0|0|0|0	0	0	-14.58	0.95	0.65
CREBBP_A485	NP_003791.3	RNGTT	5|4	9	4.5	2	2|3|0|0|4|4|3|3|2|2|2|0|2|2|2|0|5|8|9|4|2|6|6|8|2|7|0|0|0|0|0|2	0	0	-12.96	0.95	0.65
CREBBP_ICBP112	NP_056380.2	LTN1	4|5	9	4.5	2	0|0|0|3|0|0|2|0|0|3|0|0|0|2|2|0|0|0|5|6|2|2|3|4|6|4|0|5|8|6|7|11	0	0	-13.14	0.94	0.65
CREBBP_dmso	NP_057143.1	PPIL1	5|4	9	4.5	2	3|5|0|0|3|7|0|2|3|5|4|0|3|0|3|0|0|5|7|6|6|6|6|5|0|0|0|0|0|0|0|0	0	0	-13.13	0.94	0.65
CREBBP_dmso	NP_000967.1	RPL12	4|4	8	4	2	7|4|6|4|3|3|3|3|4|3|4|3|5|0|2|3|5|0|3|3|3|4|5|4|4|4|3|5|3|4|3|3	0	0	-11.95	0.89	0.65
CREBBP_ICBP112	NP_000967.1	RPL12	4|4	8	4	2	7|4|6|4|3|3|3|3|4|3|4|3|5|0|2|3|5|0|3|3|3|4|5|4|4|4|3|5|3|4|3|3	0	0	-11.92	0.89	0.65
EP300_ICBP112	NP_001001924.1	MTUS1	3|5	8	4	2	3|3|3|5|0|4|0|6|10|7|8|5|4|0|2|0|0|0|0|0|0|2|0|0|5|10|0|0|0|0|0|0	0	0	-14.66	0.83	0.65
EP300_ICBP112	NP_001072113.1	CDC16	8|0	8	4	2	0|5|0|4|0|0|2|5|11|9|8|0|6|0|3|0|0|0|5|10|7|12|4|3|0|2|0|2|0|0|2|0	0	0	-26.8	0.67	0.65
CREBBP_A486ctrl	NP_001184226.1	GABPA	4|4	8	4	2	0|2|0|0|3|4|0|2|5|3|0|0|0|3|3|0|4|6|5|10|7|3|7|6|0|0|0|0|0|0|0|0	0	0	-12.23	0.88	0.65
CREBBP_SGCCBP30	NP_001184226.1	GABPA	4|4	8	4	2	0|2|0|0|3|4|0|2|5|3|0|0|0|3|3|0|4|6|5|10|7|3|7|6|0|0|0|0|0|0|0|0	0	0	-12.23	0.88	0.65
CREBBP_ICBP112	NP_001185987.1	ARPIN-AP3S2	4|4	8	4	2	0|0|0|0|0|0|0|0|0|8|0|0|0|0|0|4|6|0|8|9|6|4|17|14|0|0|0|0|0|0|0|0	0	0	-12.25	0.84	0.65
CREBBP_A486ctrl	NP_005021.2	PLK1	3|5	8	4	2	2|6|0|2|0|2|2|0|2|4|4|0|0|0|3|0|2|5|7|5|4|7|7|5|5|6|0|3|0|0|0|0	0	0	-14.08	0.85	0.65
EP300_SGCCBP30	NP_005430.1	MLF2	6|2	8	4	2	0|2|0|0|0|4|2|6|3|2|3|3|3|0|5|0|0|4|6|3|5|7|7|8|5|8|0|3|4|3|4|4	0	0	-18.11	0.77	0.65
CREBBP_SGCCBP30	NP_055486.2	UBE3C	2|6	8	4	2	0|0|0|6|0|0|4|3|0|2|5|0|2|0|0|0|2|9|11|4|3|8|4|4|7|8|0|3|0|0|0|0	0	0	-18.08	0.77	0.65
CREBBP_SGCCBP30	NP_056157.1	PPWD1	4|4	8	4	2	0|9|0|0|3|3|2|0|3|2|3|0|3|3|8|0|0|4|4|7|6|3|5|4|0|3|0|0|0|0|0|0	0	0	-11.82	0.9	0.65
CREBBP_A485	NP_056229.2	RPL36	4|4	8	4	2	16|0|2|0|2|4|2|0|0|2|0|3|2|0|0|0|0|2|6|4|6|3|2|2|0|4|13|4|0|0|0|0	0	0	-12.26	0.85	0.65
CREBBP_SGCCBP30	NP_057143.1	PPIL1	3|5	8	4	2	3|5|0|0|3|7|0|2|3|5|4|0|3|0|3|0|0|5|7|6|6|6|6|5|0|0|0|0|0|0|0|0	0	0	-14.72	0.83	0.65
EP300_ICBP112	NP_057143.1	PPIL1	3|5	8	4	2	3|5|0|0|3|7|0|2|3|5|4|0|3|0|3|0|0|5|7|6|6|6|6|5|0|0|0|0|0|0|0|0	0	0	-14.72	0.83	0.65
EP300_A486ctrl	NP_060517.1	RBM22	4|4	8	4	2	3|2|4|4|4|0|0|4|0|0|0|0|2|0|6|0|0|3|3|8|5|7|7|7|2|3|0|2|0|0|3|2	0	0	-12.26	0.88	0.65
EP300_ICBP112	NP_060517.1	RBM22	4|4	8	4	2	3|2|4|4|4|0|0|4|0|0|0|0|2|0|6|0|0|3|3|8|5|7|7|7|2|3|0|2|0|0|3|2	0	0	-12.26	0.88	0.65
CREBBP_ICBP112	NP_071375.1	CHTF18	4|4	8	4	2	0|0|3|0|0|4|3|6|3|0|6|0|0|0|0|0|0|4|6|0|0|2|5|5|0|3|2|0|2|5|7|8	0	0	-12.04	0.89	0.65
CREBBP_ICBP112	NP_110416.1	HM13	4|4	8	4	2	0|6|0|5|0|0|3|2|0|7|3|0|8|0|5|0|0|3|2|3|3|4|6|7|0|0|0|4|0|0|0|0	0	0	-11.82	0.9	0.65
EP300_ICBP112	NP_490647.1	DNAJB6	4|4	8	4	2	0|0|6|4|0|0|0|4|8|0|4|0|0|0|3|0|0|0|4|9|2|0|3|3|0|5|2|4|6|4|4|2	0	0	-12.19	0.88	0.65
EP300_ICBP112	NP_660186.1	MAP2K7	4|4	8	4	2	0|0|4|7|0|3|0|5|4|2|3|0|5|0|0|0|0|0|6|7|8|5|6|4|2|2|0|2|0|2|0|0	0	0	-12.26	0.88	0.65
CREBBP_ICBP112	NP_958434.1	CNN2	4|4	8	4	2	5|3|0|0|4|7|6|3|3|6|3|3|4|7|6|0|0|0|3|3|3|3|3|0|5|4|0|0|0|0|0|0	0	0	-12.04	0.89	0.65
EP300_SGCCBP30	NP_001001924.1	MTUS1	2|5	7	3.5	2	3|3|3|5|0|4|0|6|10|7|8|5|4|0|2|0|0|0|0|0|0|2|0|0|5|10|0|0|0|0|0|0	0	0	-16.55	0.73	0.65
EP300_ICBP112	NP_001243111.1	ANKRD11	5|2	7	3.5	2	2|0|0|0|0|3|0|0|0|6|0|0|0|0|0|0|0|6|13|16|13|10|4|6|0|0|0|0|0|0|0|0	0	0	-16.27	0.71	0.65
CREBBP_A485	NP_001243461.1	MSTO1	3|4	7	3.5	2	0|0|4|6|4|5|4|6|2|4|2|3|3|0|2|0|0|5|5|2|0|2|2|4|5|8|0|2|0|0|0|0	0	0	-13.07	0.8	0.65
EP300_SGCCBP30	NP_001243461.1	MSTO1	4|3	7	3.5	2	0|0|4|6|4|5|4|6|2|4|2|3|3|0|2|0|0|5|5|2|0|2|2|4|5|8|0|2|0|0|0|0	0	0	-13.12	0.8	0.65
CREBBP_A485	NP_002052.1	GCLM	3|4	7	3.5	2	0|2|7|6|0|0|0|0|3|0|0|0|3|0|3|0|0|5|4|4|2|4|9|6|4|3|4|4|0|0|0|0	0	0	-13.36	0.79	0.65
EP300_A486ctrl	NP_002052.1	GCLM	3|4	7	3.5	2	0|2|7|6|0|0|0|0|3|0|0|0|3|0|3|0|0|5|4|4|2|4|9|6|4|3|4|4|0|0|0|0	0	0	-13.36	0.79	0.65
EP300_dmso	NP_002052.1	GCLM	3|4	7	3.5	2	0|2|7|6|0|0|0|0|3|0|0|0|3|0|3|0|0|5|4|4|2|4|9|6|4|3|4|4|0|0|0|0	0	0	-13.36	0.79	0.65
CREBBP_A486ctrl	NP_003125.3	SRP14	4|3	7	3.5	2	3|4|0|4|3|5|0|7|2|0|2|3|0|4|3|0|0|3|6|0|2|3|4|4|0|5|2|4|4|4|4|5	0	0	-13.12	0.8	0.65
CREBBP_SGCCBP30	NP_003125.3	SRP14	4|3	7	3.5	2	3|4|0|4|3|5|0|7|2|0|2|3|0|4|3|0|0|3|6|0|2|3|4|4|0|5|2|4|4|4|4|5	0	0	-13.12	0.8	0.65
EP300_A486ctrl	NP_003423.1	ZNF131	3|4	7	3.5	2	2|0|0|0|3|2|2|2|3|2|6|0|5|0|3|0|3|3|5|9|9|2|7|5|0|2|0|0|0|0|0|0	0	0	-12.76	0.81	0.65
EP300_dmso	NP_003423.1	ZNF131	4|3	7	3.5	2	2|0|0|0|3|2|2|2|3|2|6|0|5|0|3|0|3|3|5|9|9|2|7|5|0|2|0|0|0|0|0|0	0	0	-12.74	0.81	0.65
CREBBP_ICBP112	NP_004178.2	KDM5C	3|4	7	3.5	2	0|2|0|4|3|3|0|4|7|3|3|2|0|0|3|0|3|5|8|6|0|6|5|5|0|0|0|0|0|0|0|0	0	0	-13.12	0.8	0.65
EP300_ICBP112	NP_006149.2	NEFL	4|3	7	3.5	2	0|2|0|3|0|0|3|4|5|3|3|2|5|0|0|5|7|4|4|3|4|5|3|3|6|6|2|3|0|0|0|0	0	0	-13.1	0.8	0.65
CREBBP_dmso	NP_006629.2	RPP40	3|4	7	3.5	2	0|3|0|0|8|0|4|0|2|2|2|0|0|0|4|0|0|4|5|8|11|5|7|7|0|0|0|0|0|0|0|0	0	0	-13.36	0.78	0.65
CREBBP_A486ctrl	NP_008909.1	RNF113A	5|2	7	3.5	2	2|3|0|0|3|5|3|0|4|2|3|6|6|0|5|0|0|0|6|6|3|4|8|8|0|0|0|0|3|0|0|0	0	0	-16.42	0.74	0.65
CREBBP_ICBP112	NP_036440.1	KDM2A	3|4	7	3.5	2	0|0|0|3|4|3|0|4|3|0|0|0|0|0|2|0|0|3|8|5|6|6|11|10|0|2|0|0|0|0|0|0	0	0	-12.81	0.8	0.65
CREBBP_A485	NP_055819.2	EXOSC7	3|4	7	3.5	2	3|0|0|0|2|5|3|2|4|4|6|0|0|2|2|0|3|2|9|6|7|4|4|7|2|2|0|0|0|0|0|0	0	0	-13.36	0.79	0.65
CREBBP_ICBP112	NP_056157.1	PPWD1	4|3	7	3.5	2	0|9|0|0|3|3|2|0|3|2|3|0|3|3|8|0|0|4|4|7|6|3|5|4|0|3|0|0|0|0|0|0	0	0	-13.36	0.79	0.65
CREBBP_A485	NP_056975.1	CDC40	4|3	7	3.5	2	3|2|0|3|0|0|0|0|2|3|0|0|2|0|0|0|0|3|7|4|14|14|6|5|3|2|0|0|0|0|0|0	0	0	-13.31	0.77	0.65
CREBBP_A486ctrl	NP_056975.1	CDC40	3|4	7	3.5	2	3|2|0|3|0|0|0|0|2|3|0|0|2|0|0|0|0|3|7|4|14|14|6|5|3|2|0|0|0|0|0|0	0	0	-13.36	0.77	0.65
EP300_dmso	NP_060596.2	TMEM33	4|3	7	3.5	2	0|3|0|4|3|2|2|3|4|6|5|0|2|0|6|0|0|3|4|4|3|6|6|6|2|3|0|3|0|0|2|0	0	0	-12.86	0.81	0.65
EP300_dmso	NP_060723.2	YY1AP1	4|3	7	3.5	2	0|0|0|0|4|4|4|2|8|4|8|4|0|0|0|0|0|3|7|7|6|5|3|0|0|0|0|0|0|0|0|0	0	0	-12.8	0.81	0.65
EP300_dmso	NP_110416.1	HM13	4|3	7	3.5	2	0|6|0|5|0|0|3|2|0|7|3|0|8|0|5|0|0|3|2|3|3|4|6|7|0|0|0|4|0|0|0|0	0	0	-13.36	0.79	0.65
EP300_A485	NP_666019.1	ZSCAN21	3|4	7	3.5	2	3|3|0|0|0|0|0|0|0|3|5|0|0|0|6|0|0|6|2|6|9|8|10|11|0|0|0|0|0|0|0|0	0	0	-13.19	0.78	0.65
EP300_SGCCBP30	NP_666019.1	ZSCAN21	4|3	7	3.5	2	3|3|0|0|0|0|0|0|0|3|5|0|0|0|6|0|0|6|2|6|9|8|10|11|0|0|0|0|0|0|0|0	0	0	-13.19	0.78	0.65
CREBBP_A486ctrl	NP_958357.1	ZNF644	3|4	7	3.5	2	0|0|0|0|2|4|3|3|0|2|0|0|0|0|0|0|0|8|9|11|13|11|0|2|0|4|0|0|0|0|0|0	0	0	-13.03	0.78	0.65
EP300_dmso	NP_001130026.1	TLK1	3|3	6	3	2	3|5|0|0|0|4|0|3|0|5|5|0|2|0|3|0|0|0|6|4|5|5|6|8|0|0|0|0|0|2|0|0	0	0	-12.18	0.73	0.65
EP300_dmso	NP_001243461.1	MSTO1	2|4	6	3	2	0|0|4|6|4|5|4|6|2|4|2|3|3|0|2|0|0|5|5|2|0|2|2|4|5|8|0|2|0|0|0|0	0	0	-14.92	0.69	0.65
EP300_A485	NP_056325.2	DHRS7B	4|2	6	3	2	2|0|0|3|3|4|0|4|3|4|4|0|6|0|0|0|0|2|7|4|5|4|0|0|4|5|5|5|0|0|0|0	0	0	-14.92	0.69	0.65
EP300_SGCCBP30	NP_060579.3	MTPAP	3|3	6	3	2	0|0|2|5|0|0|0|3|3|0|4|3|0|2|2|0|0|5|2|7|8|5|4|6|2|2|0|4|0|0|0|0	0	0	-11.94	0.74	0.65
EP300_A486ctrl	NP_060723.2	YY1AP1	2|4	6	3	2	0|0|0|0|4|4|4|2|8|4|8|4|0|0|0|0|0|3|7|7|6|5|3|0|0|0|0|0|0|0|0|0	0	0	-14.59	0.7	0.65
CREBBP_dmso	NP_079353.3	TOE1	3|3	6	3	2	0|0|2|3|3|3|2|3|4|2|2|3|3|0|0|0|0|5|3|7|5|5|3|3|4|5|5|4|0|0|0|0	0	0	-11.94	0.74	0.65
EP300_A486ctrl	NP_079353.3	TOE1	3|3	6	3	2	0|0|2|3|3|3|2|3|4|2|2|3|3|0|0|0|0|5|3|7|5|5|3|3|4|5|5|4|0|0|0|0	0	0	-11.94	0.74	0.65
EP300_SGCCBP30	NP_680090.1	CTSB	4|2	6	3	2	0|4|6|0|0|0|5|3|6|3|6|0|0|0|2|0|0|7|5|4|7|4|2|0|0|0|0|0|0|0|4|2	0	0	-14.9	0.69	0.65
EP300_A486ctrl	NP_958357.1	ZNF644	4|2	6	3	2	0|0|0|0|2|4|3|3|0|2|0|0|0|0|0|0|0|8|9|11|13|11|0|2|0|4|0|0|0|0|0|0	0	0	-14.86	0.67	0.65
EP300_SGCCBP30	NP_958357.1	ZNF644	2|4	6	3	2	0|0|0|0|2|4|3|3|0|2|0|0|0|0|0|0|0|8|9|11|13|11|0|2|0|4|0|0|0|0|0|0	0	0	-14.86	0.67	0.65
EP300_A485	NP_003791.3	RNGTT	5|0	5	2.5	2	2|3|0|0|4|4|3|3|2|2|2|0|2|2|2|0|5|8|9|4|2|6|6|8|2|7|0|0|0|0|0|2	0	0	-21.69	0.53	0.65
CREBBP_A485	NP_004499.2	IDI1	3|2	5	2.5	2	0|3|0|3|0|0|0|2|3|2|5|0|4|4|4|0|0|0|6|4|3|4|5|5|0|3|0|4|0|0|0|0	0	0	-12.99	0.65	0.65
CREBBP_A485	NP_005026.3	POLRMT	2|3	5	2.5	2	0|0|2|4|0|4|4|8|0|0|0|3|2|0|0|0|0|7|10|3|2|0|3|0|2|7|0|2|0|0|0|0	0	0	-13.1	0.63	0.65
CREBBP_A485	NP_008917.3	MAGED1	2|3	5	2.5	2	0|0|3|6|0|3|0|3|4|2|0|0|3|0|3|0|0|0|0|2|3|4|3|0|3|8|7|6|0|0|0|0	0	0	-13.09	0.63	0.65
CREBBP_ICBP112	NP_008917.3	MAGED1	2|3	5	2.5	2	0|0|3|6|0|3|0|3|4|2|0|0|3|0|3|0|0|0|0|2|3|4|3|0|3|8|7|6|0|0|0|0	0	0	-13.04	0.63	0.65
CREBBP_A486ctrl	NP_036357.1	NUBP2	3|2	5	2.5	2	2|0|0|0|0|0|3|3|4|2|2|0|2|4|4|0|4|0|7|4|4|2|4|4|0|5|6|3|0|0|0|0	0	0	-13.11	0.63	0.65
EP300_ICBP112	NP_036357.1	NUBP2	2|3	5	2.5	2	2|0|0|0|0|0|3|3|4|2|2|0|2|4|4|0|4|0|7|4|4|2|4|4|0|5|6|3|0|0|0|0	0	0	-13.16	0.63	0.65
CREBBP_SGCCBP30	NP_057215.3	RAB10	2|3	5	2.5	2	2|0|6|3|5|5|3|0|0|0|0|2|4|0|3|0|0|0|5|0|0|0|2|0|0|3|0|0|5|4|5|6	0	0	-13.18	0.63	0.65
EP300_SGCCBP30	NP_065952.2	PHRF1	3|2	5	2.5	2	3|3|0|0|2|3|0|3|5|3|4|3|3|0|0|0|0|0|4|8|7|4|4|3|0|3|0|0|0|0|0|0	0	0	-13.23	0.63	0.65
EP300_A486ctrl	NP_079430.3	SUN1	3|2	5	2.5	2	0|3|3|6|0|0|4|4|0|0|3|2|2|0|3|0|0|6|6|5|5|4|3|3|0|0|0|2|0|0|0|0	0	0	-12.94	0.65	0.65
EP300_A485	NP_277048.2	TPGS1	3|2	5	2.5	2	3|2|5|0|0|0|0|0|9|9|13|0|0|0|0|0|0|0|0|7|8|9|0|0|0|0|0|0|0|0|0|0	0	0	-12.94	0.62	0.65
EP300_A486ctrl	NP_694587.3	KDM1B	2|3	5	2.5	2	0|0|0|0|3|4|4|6|0|2|0|2|0|0|0|0|0|9|6|3|3|2|5|8|3|3|0|0|0|0|0|0	0	0	-13.14	0.63	0.65
CREBBP_A486ctrl	NP_996896.1	ELOB	2|3	5	2.5	2	2|4|0|0|0|0|0|0|3|3|4|0|5|0|3|0|0|0|0|3|4|6|5|5|0|0|0|0|6|4|3|3	0	0	-13.06	0.63	0.65
CREBBP_ICBP112	NP_996896.1	ELOB	2|3	5	2.5	2	2|4|0|0|0|0|0|0|3|3|4|0|5|0|3|0|0|0|0|3|4|6|5|5|0|0|0|0|6|4|3|3	0	0	-13.11	0.63	0.65
CREBBP_ICBP112	NP_001093109.1	ZNF146	2|2	4	2	2	0|0|0|0|0|3|0|3|2|4|5|0|2|6|4|2|0|5|3|2|4|3|5|4|0|3|0|0|0|0|0|0	0	0	-12.03	0.55	0.65
EP300_ICBP112	NP_001129671.1	GRAMD1A	2|2	4	2	2	0|0|3|5|2|4|0|5|0|0|0|0|0|0|0|0|0|0|7|0|4|0|7|9|0|6|2|2|0|0|2|0	0	0	-11.83	0.55	0.65
CREBBP_A485	NP_001185774.1	RBM14-RBM4	4|0	4	2	2	0|0|0|8|4|5|5|5|0|0|0|0|0|0|4|0|0|5|5|6|0|8|0|0|5|5|0|0|0|4|0|0	0	0	-19.67	0.46	0.65
CREBBP_SGCCBP30	NP_004178.2	KDM5C	4|0	4	2	2	0|2|0|4|3|3|0|4|7|3|3|2|0|0|3|0|3|5|8|6|0|6|5|5|0|0|0|0|0|0|0|0	0	0	-20	0.46	0.65
EP300_SGCCBP30	NP_004178.2	KDM5C	0|4	4	2	2	0|2|0|4|3|3|0|4|7|3|3|2|0|0|3|0|3|5|8|6|0|6|5|5|0|0|0|0|0|0|0|0	0	0	-19.98	0.46	0.65
CREBBP_A486ctrl	NP_004250.4	RECQL5	2|2	4	2	2	0|0|0|0|3|3|4|0|0|2|4|0|4|0|2|0|0|8|3|8|6|4|5|3|0|0|0|0|0|0|0|0	0	0	-12.19	0.54	0.65
CREBBP_SGCCBP30	NP_005180.1	CBX2	2|2	4	2	2	2|0|0|0|3|5|0|3|0|0|2|4|2|0|0|0|0|5|6|3|7|5|2|4|2|4|0|0|0|0|0|0	0	0	-12.27	0.54	0.65
EP300_dmso	NP_006149.2	NEFL	4|0	4	2	2	0|2|0|3|0|0|3|4|5|3|3|2|5|0|0|5|7|4|4|3|4|5|3|3|6|6|2|3|0|0|0|0	0	0	-20	0.46	0.65
EP300_SGCCBP30	NP_006149.2	NEFL	0|4	4	2	2	0|2|0|3|0|0|3|4|5|3|3|2|5|0|0|5|7|4|4|3|4|5|3|3|6|6|2|3|0|0|0|0	0	0	-19.98	0.46	0.65
EP300_SGCCBP30	NP_036440.1	KDM2A	4|0	4	2	2	0|0|0|3|4|3|0|4|3|0|0|0|0|0|2|0|0|3|8|5|6|6|11|10|0|2|0|0|0|0|0|0	0	0	-19.67	0.46	0.65
EP300_dmso	NP_060552.4	POLR3B	4|0	4	2	2	0|0|0|0|0|0|2|3|4|0|2|0|2|0|3|0|2|3|12|6|2|5|3|6|0|5|2|2|4|3|3|4	0	0	-19.39	0.47	0.65
CREBBP_ICBP112	NP_060813.2	RIOK2	2|2	4	2	2	0|0|0|0|0|0|0|0|5|3|3|0|0|0|0|0|0|0|4|4|4|5|4|3|3|3|2|0|4|0|5|5	0	0	-11.79	0.56	0.65
EP300_A485	NP_060813.2	RIOK2	2|2	4	2	2	0|0|0|0|0|0|0|0|5|3|3|0|0|0|0|0|0|0|4|4|4|5|4|3|3|3|2|0|4|0|5|5	0	0	-11.79	0.56	0.65
CREBBP_A485	NP_072097.2	VPS16	2|2	4	2	2	0|0|0|4|0|4|0|3|2|3|0|0|2|0|0|0|0|0|5|0|0|0|3|2|0|3|0|2|7|5|6|8	0	0	-12.24	0.54	0.65
EP300_A485	NP_113673.3	GRWD1	2|2	4	2	2	0|3|2|5|0|0|0|0|6|9|4|0|4|0|0|0|0|0|0|6|7|5|2|2|0|0|0|3|0|0|0|0	0	0	-11.84	0.55	0.65
CREBBP_dmso	NP_892029.2	TRMT2A	2|2	4	2	2	0|0|0|2|2|4|3|2|0|0|2|0|3|0|3|0|0|2|3|5|4|4|6|6|3|3|0|4|0|0|0|0	0	0	-11.79	0.56	0.65
EP300_dmso	NP_000980.1	RPL30	0|3	3	1.5	2	17|3|0|0|0|2|3|3|0|3|3|0|2|0|0|0|8|0|3|3|3|3|0|0|3|3|2|2|0|0|0|0	0	0	-17.73	0.38	0.65
CREBBP_A485	NP_001138887.1	SETDB1	3|0	3	1.5	2	0|4|0|0|3|6|3|2|3|0|0|0|3|0|2|0|0|6|2|2|4|3|6|4|2|5|0|0|5|2|2|0	0	0	-17.41	0.39	0.65
CREBBP_dmso	NP_001165375.1	DCAF1	0|3	3	1.5	2	0|0|0|0|0|0|0|0|3|0|0|0|0|0|0|0|0|2|3|2|0|2|3|0|0|0|0|0|10|9|14|18	0	0	-17.87	0.36	0.65
CREBBP_ICBP112	NP_003950.1	HIP1R	0|3	3	1.5	2	0|0|3|2|2|5|6|5|0|0|0|5|0|0|0|0|0|3|7|0|0|0|0|2|8|7|4|2|0|0|0|2	0	0	-18.07	0.38	0.65
CREBBP_SGCCBP30	NP_003950.1	HIP1R	3|0	3	1.5	2	0|0|3|2|2|5|6|5|0|0|0|5|0|0|0|0|0|3|7|0|0|0|0|2|8|7|4|2|0|0|0|2	0	0	-18.07	0.38	0.65
EP300_ICBP112	NP_003950.1	HIP1R	0|3	3	1.5	2	0|0|3|2|2|5|6|5|0|0|0|5|0|0|0|0|0|3|7|0|0|0|0|2|8|7|4|2|0|0|0|2	0	0	-18.07	0.38	0.65
CREBBP_ICBP112	NP_004275.4	CHD1L	0|3	3	1.5	2	3|0|2|0|3|2|0|3|0|0|2|0|0|3|2|0|0|5|10|4|6|2|8|7|0|0|0|0|0|0|0|0	0	0	-17.67	0.39	0.65
EP300_ICBP112	NP_004275.4	CHD1L	3|0	3	1.5	2	3|0|2|0|3|2|0|3|0|0|2|0|0|3|2|0|0|5|10|4|6|2|8|7|0|0|0|0|0|0|0|0	0	0	-17.65	0.39	0.65
CREBBP_dmso	NP_006459.3	POLR3C	0|3	3	1.5	2	3|4|0|0|0|4|0|3|4|0|3|0|3|0|3|0|0|4|6|5|0|0|2|2|0|6|0|0|3|3|3|5	0	0	-17.83	0.39	0.65
EP300_A485	NP_036357.1	NUBP2	3|0	3	1.5	2	2|0|0|0|0|0|3|3|4|2|2|0|2|4|4|0|4|0|7|4|4|2|4|4|0|5|6|3|0|0|0|0	0	0	-18.05	0.38	0.65
CREBBP_SGCCBP30	NP_057049.5	NDUFA13	0|3	3	1.5	2	0|2|3|5|2|3|0|3|0|0|2|2|6|0|3|0|0|0|5|3|0|0|4|6|0|3|4|7|0|0|0|0	0	0	-17.56	0.39	0.65
CREBBP_ICBP112	NP_057215.3	RAB10	3|0	3	1.5	2	2|0|6|3|5|5|3|0|0|0|0|2|4|0|3|0|0|0|5|0|0|0|2|0|0|3|0|0|5|4|5|6	0	0	-18.05	0.38	0.65
EP300_dmso	NP_057215.3	RAB10	3|0	3	1.5	2	2|0|6|3|5|5|3|0|0|0|0|2|4|0|3|0|0|0|5|0|0|0|2|0|0|3|0|0|5|4|5|6	0	0	-18.05	0.38	0.65
CREBBP_A486ctrl	NP_116231.2	TMEM209	3|0	3	1.5	2	0|2|7|5|2|0|2|3|3|6|4|3|0|0|0|0|0|3|5|2|2|3|5|3|4|0|4|0|0|0|0|0	0	0	-17.83	0.39	0.65
CREBBP_ICBP112	NP_116231.2	TMEM209	3|0	3	1.5	2	0|2|7|5|2|0|2|3|3|6|4|3|0|0|0|0|0|3|5|2|2|3|5|3|4|0|4|0|0|0|0|0	0	0	-17.83	0.39	0.65
EP300_A486ctrl	NP_277048.2	TPGS1	3|0	3	1.5	2	3|2|5|0|0|0|0|0|9|9|13|0|0|0|0|0|0|0|0|7|8|9|0|0|0|0|0|0|0|0|0|0	0	0	-17.92	0.37	0.65
CREBBP_ICBP112	NP_612409.1	NOM1	0|3	3	1.5	2	0|0|2|0|0|3|0|3|3|2|3|0|0|0|0|0|0|4|5|6|7|4|3|5|0|5|3|4|0|0|0|0	0	0	-17.78	0.39	0.65
EP300_A485	NP_612409.1	NOM1	0|3	3	1.5	2	0|0|2|0|0|3|0|3|3|2|3|0|0|0|0|0|0|4|5|6|7|4|3|5|0|5|3|4|0|0|0|0	0	0	-17.78	0.39	0.65
EP300_SGCCBP30	NP_612409.1	NOM1	0|3	3	1.5	2	0|0|2|0|0|3|0|3|3|2|3|0|0|0|0|0|0|4|5|6|7|4|3|5|0|5|3|4|0|0|0|0	0	0	-17.78	0.39	0.65
CREBBP_dmso	NP_653324.1	ZMAT2	0|3	3	1.5	2	0|4|0|0|0|2|0|0|4|0|3|3|3|4|4|0|0|0|0|3|0|4|3|3|0|2|0|0|6|6|4|5	0	0	-17.51	0.39	0.65
EP300_dmso	NP_653324.1	ZMAT2	3|0	3	1.5	2	0|4|0|0|0|2|0|0|4|0|3|3|3|4|4|0|0|0|0|3|0|4|3|3|0|2|0|0|6|6|4|5	0	0	-17.51	0.39	0.65
CREBBP_dmso	NP_996896.1	ELOB	0|3	3	1.5	2	2|4|0|0|0|0|0|0|3|3|4|0|5|0|3|0|0|0|0|3|4|6|5|5|0|0|0|0|6|4|3|3	0	0	-18	0.38	0.65
EP300_A486ctrl	NP_996896.1	ELOB	0|3	3	1.5	2	2|4|0|0|0|0|0|0|3|3|4|0|5|0|3|0|0|0|0|3|4|6|5|5|0|0|0|0|6|4|3|3	0	0	-17.95	0.38	0.65
CREBBP_dmso	NP_000683.3	ALDH1B1	0|2	2	1	2	2|2|2|7|0|0|0|2|0|3|0|0|0|0|0|0|0|0|4|2|3|5|0|0|2|4|4|8|0|0|0|4	0	0	-15.64	0.3	0.65
EP300_ICBP112	NP_000683.3	ALDH1B1	2|0	2	1	2	2|2|2|7|0|0|0|2|0|3|0|0|0|0|0|0|0|0|4|2|3|5|0|0|2|4|4|8|0|0|0|4	0	0	-15.64	0.3	0.65
CREBBP_A486ctrl	NP_001135858.1	PDK3	2|0	2	1	2	0|0|2|0|3|2|4|4|0|0|0|0|2|0|3|0|0|5|9|3|2|0|3|3|3|3|0|4|0|0|0|0	0	0	-15.91	0.29	0.65
CREBBP_ICBP112	NP_001135858.1	PDK3	2|0	2	1	2	0|0|2|0|3|2|4|4|0|0|0|0|2|0|3|0|0|5|9|3|2|0|3|3|3|3|0|4|0|0|0|0	0	0	-15.91	0.29	0.65
CREBBP_A485	NP_001136270.1	C17orf49	0|2	2	1	2	2|0|0|0|2|4|0|4|0|3|2|2|0|2|3|0|0|6|6|4|4|0|6|3|0|2|0|0|0|0|0|0	0	0	-15.86	0.29	0.65
EP300_ICBP112	NP_001136270.1	C17orf49	2|0	2	1	2	2|0|0|0|2|4|0|4|0|3|2|2|0|2|3|0|0|6|6|4|4|0|6|3|0|2|0|0|0|0|0|0	0	0	-15.86	0.29	0.65
EP300_SGCCBP30	NP_001136270.1	C17orf49	0|2	2	1	2	2|0|0|0|2|4|0|4|0|3|2|2|0|2|3|0|0|6|6|4|4|0|6|3|0|2|0|0|0|0|0|0	0	0	-15.86	0.29	0.65
CREBBP_A485	NP_001186913.1	NDUFS1	2|0	2	1	2	0|0|3|5|0|0|0|0|2|0|0|2|6|0|0|0|0|4|5|4|0|0|0|3|4|4|4|10|0|0|0|0	0	0	-16.02	0.29	0.65
CREBBP_SGCCBP30	NP_001186913.1	NDUFS1	0|2	2	1	2	0|0|3|5|0|0|0|0|2|0|0|2|6|0|0|0|0|4|5|4|0|0|0|3|4|4|4|10|0|0|0|0	0	0	-16.02	0.29	0.65
CREBBP_A486ctrl	NP_002349.1	MAD2L1	0|2	2	1	2	0|0|3|3|0|0|0|3|4|3|3|0|0|3|4|0|0|0|3|8|3|0|4|2|0|2|0|3|2|2|4|3	0	0	-16.02	0.29	0.65
CREBBP_dmso	NP_002349.1	MAD2L1	0|2	2	1	2	0|0|3|3|0|0|0|3|4|3|3|0|0|3|4|0|0|0|3|8|3|0|4|2|0|2|0|3|2|2|4|3	0	0	-16	0.29	0.65
CREBBP_SGCCBP30	NP_002349.1	MAD2L1	0|2	2	1	2	0|0|3|3|0|0|0|3|4|3|3|0|0|3|4|0|0|0|3|8|3|0|4|2|0|2|0|3|2|2|4|3	0	0	-16.05	0.29	0.65
EP300_A485	NP_002349.1	MAD2L1	0|2	2	1	2	0|0|3|3|0|0|0|3|4|3|3|0|0|3|4|0|0|0|3|8|3|0|4|2|0|2|0|3|2|2|4|3	0	0	-16.05	0.29	0.65
EP300_dmso	NP_002858.2	RAB3B	0|2	2	1	2	0|3|4|3|0|2|3|3|0|0|4|0|5|0|0|0|0|4|6|3|3|4|3|0|0|2|0|3|0|0|0|0	0	0	-15.91	0.29	0.65
CREBBP_dmso	NP_003590.1	SUPT3H	0|2	2	1	2	0|0|0|0|2|9|3|9|0|0|0|0|2|0|0|0|0|6|9|0|0|0|2|8|2|5|0|0|0|0|0|0	0	0	-15.71	0.28	0.65
EP300_A485	NP_003590.1	SUPT3H	2|0	2	1	2	0|0|0|0|2|9|3|9|0|0|0|0|2|0|0|0|0|6|9|0|0|0|2|8|2|5|0|0|0|0|0|0	0	0	-15.88	0.28	0.65
EP300_dmso	NP_003590.1	SUPT3H	2|0	2	1	2	0|0|0|0|2|9|3|9|0|0|0|0|2|0|0|0|0|6|9|0|0|0|2|8|2|5|0|0|0|0|0|0	0	0	-15.76	0.28	0.65
CREBBP_A486ctrl	NP_005689.2	SCAMP3	2|0	2	1	2	2|0|3|4|0|2|0|0|2|3|0|2|6|0|3|0|2|0|4|0|0|0|2|0|2|3|2|5|3|4|6|3	0	0	-15.86	0.29	0.65
EP300_A486ctrl	NP_005689.2	SCAMP3	2|0	2	1	2	2|0|3|4|0|2|0|0|2|3|0|2|6|0|3|0|2|0|4|0|0|0|2|0|2|3|2|5|3|4|6|3	0	0	-15.86	0.29	0.65
EP300_ICBP112	NP_005689.2	SCAMP3	0|2	2	1	2	2|0|3|4|0|2|0|0|2|3|0|2|6|0|3|0|2|0|4|0|0|0|2|0|2|3|2|5|3|4|6|3	0	0	-15.86	0.29	0.65
EP300_dmso	NP_037425.1	TRA2A	2|0	2	1	2	6|3|0|0|0|0|0|3|3|0|3|0|6|2|2|0|0|0|3|0|2|3|3|2|0|4|0|10|0|0|0|0	0	0	-15.71	0.29	0.65
CREBBP_A485	NP_054828.2	ATAD2	2|0	2	1	2	0|0|0|0|0|3|0|2|0|0|2|0|3|0|0|0|0|5|10|13|11|9|0|0|0|0|0|0|0|0|0|0	0	0	-15.98	0.28	0.65
EP300_dmso	NP_056076.1	NCAPD3	0|2	2	1	2	0|0|0|0|2|2|2|4|0|0|3|0|0|0|0|0|0|5|7|0|5|2|4|4|4|4|0|0|0|0|4|3	0	0	-15.91	0.29	0.65
EP300_ICBP112	NP_056076.1	NCAPD3	2|0	2	1	2	0|0|0|0|2|2|2|4|0|0|3|0|0|0|0|0|0|5|7|0|5|2|4|4|4|4|0|0|0|0|4|3	0	0	-15.91	0.29	0.65
EP300_ICBP112	NP_056464.1	IRF2BP1	2|0	2	1	2	0|0|2|0|0|0|0|3|2|0|0|0|2|0|3|0|0|2|6|2|0|3|5|5|0|2|0|0|5|3|7|4	0	0	-16.16	0.29	0.65
EP300_SGCCBP30	NP_060315.1	COMMD8	2|0	2	1	2	3|4|0|2|0|0|0|0|5|5|2|0|2|5|5|2|0|0|0|0|4|0|3|3|0|2|0|0|2|0|4|4	0	0	-15.91	0.29	0.65
CREBBP_A485	NP_060501.3	WDR6	2|0	2	1	2	2|3|0|5|0|0|0|0|5|7|5|0|5|0|5|0|0|0|0|0|0|3|7|7|0|0|0|3|0|0|0|0	0	0	-16.27	0.28	0.65
CREBBP_ICBP112	NP_060501.3	WDR6	0|2	2	1	2	2|3|0|5|0|0|0|0|5|7|5|0|5|0|5|0|0|0|0|0|0|3|7|7|0|0|0|3|0|0|0|0	0	0	-16.3	0.28	0.65
CREBBP_A485	NP_065922.3	LRCH2	0|2	2	1	2	0|0|2|2|5|6|3|3|2|0|3|0|2|0|0|0|0|4|0|2|0|2|0|0|2|8|0|0|2|0|6|4	0	0	-16.16	0.29	0.65
CREBBP_SGCCBP30	NP_065922.3	LRCH2	2|0	2	1	2	0|0|2|2|5|6|3|3|2|0|3|0|2|0|0|0|0|4|0|2|0|2|0|0|2|8|0|0|2|0|6|4	0	0	-16.19	0.29	0.65
EP300_A485	NP_065922.3	LRCH2	2|0	2	1	2	0|0|2|2|5|6|3|3|2|0|3|0|2|0|0|0|0|4|0|2|0|2|0|0|2|8|0|0|2|0|6|4	0	0	-16.19	0.29	0.65
EP300_dmso	NP_065922.3	LRCH2	0|2	2	1	2	0|0|2|2|5|6|3|3|2|0|3|0|2|0|0|0|0|4|0|2|0|2|0|0|2|8|0|0|2|0|6|4	0	0	-16.19	0.29	0.65
EP300_SGCCBP30	NP_115737.1	THOC3	2|0	2	1	2	0|0|0|0|2|5|0|0|4|0|4|3|2|0|3|0|4|2|4|5|2|2|3|4|2|0|0|0|4|3|0|3	0	0	-15.91	0.29	0.65
EP300_ICBP112	NP_612366.1	MCU	2|0	2	1	2	0|2|0|4|0|4|0|5|0|3|2|0|2|0|0|0|0|5|6|5|5|4|3|2|0|3|0|0|0|0|0|0	0	0	-15.91	0.29	0.65
CREBBP_A486ctrl	NP_976328.2	E2F7	0|2	2	1	2	0|0|0|0|0|0|0|0|0|0|0|0|0|0|0|0|0|4|0|2|3|0|4|0|0|0|0|0|14|12|9|11	0	0	-16.31	0.27	0.65
CREBBP_dmso	NP_976328.2	E2F7	0|2	2	1	2	0|0|0|0|0|0|0|0|0|0|0|0|0|0|0|0|0|4|0|2|3|0|4|0|0|0|0|0|14|12|9|11	0	0	-16.31	0.27	0.65
CREBBP_SGCCBP30	NP_976328.2	E2F7	2|0	2	1	2	0|0|0|0|0|0|0|0|0|0|0|0|0|0|0|0|0|4|0|2|3|0|4|0|0|0|0|0|14|12|9|11	0	0	-16.31	0.27	0.65
CREBBP_A486ctrl	NP_996667.2	ECI2	2|0	2	1	2	3|0|4|3|0|3|5|5|0|0|2|0|0|0|2|0|0|2|7|0|0|0|0|0|0|2|0|0|3|3|5|6	0	0	-15.86	0.29	0.65
CREBBP_ICBP112	NP_996667.2	ECI2	0|2	2	1	2	3|0|4|3|0|3|5|5|0|0|2|0|0|0|2|0|0|2|7|0|0|0|0|0|0|2|0|0|3|3|5|6	0	0	-15.86	0.29	0.65
EP300_ICBP112	NP_996667.2	ECI2	0|2	2	1	2	3|0|4|3|0|3|5|5|0|0|2|0|0|0|2|0|0|2|7|0|0|0|0|0|0|2|0|0|3|3|5|6	0	0	-15.89	0.29	0.65
EP300_ICBP112	NP_997215.1	ERICH1	2|0	2	1	2	0|2|0|0|2|3|3|3|2|0|2|0|4|0|4|0|0|3|2|5|3|0|5|7|5|2|0|0|0|0|0|2	0	0	-15.91	0.29	0.65
CREBBP_dmso	NP_001009999.1	KDM1A	50|53	103	51.5	2	6|13|15|14|12|18|11|17|22|22|30|10|15|6|12|3|8|20|20|40|37|24|22|20|8|11|3|13|7|6|12|10	0	0	-13.55	2.36	0.66
CREBBP_A486ctrl	NP_001009999.1	KDM1A	48|53	101	50.5	2	6|13|15|14|12|18|11|17|22|22|30|10|15|6|12|3|8|20|20|40|37|24|22|20|8|11|3|13|7|6|12|10	0	0	-15.39	2.32	0.66
CREBBP_A485	NP_001009999.1	KDM1A	53|47	100	50	2	6|13|15|14|12|18|11|17|22|22|30|10|15|6|12|3|8|20|20|40|37|24|22|20|8|11|3|13|7|6|12|10	0	0	-16.39	2.29	0.66
EP300_dmso	NP_001009999.1	KDM1A	45|53	98	49	2	6|13|15|14|12|18|11|17|22|22|30|10|15|6|12|3|8|20|20|40|37|24|22|20|8|11|3|13|7|6|12|10	0	0	-18.37	2.25	0.66
CREBBP_dmso	NP_002097.1	H2AZ1	59|27	86	43	2	169|24|17|5|6|6|4|3|5|11|10|4|11|4|2|0|0|6|6|23|34|20|6|6|0|3|5|8|4|3|6|7	0	0	-40.83	1.89	0.66
EP300_dmso	NP_068799.2	ZNF148	34|36	70	35	2	11|15|2|8|14|16|12|12|13|15|14|8|9|2|14|0|4|25|23|26|18|19|20|21|8|9|0|0|0|0|0|0	0	0	-14.57	2.02	0.66
CREBBP_ICBP112	NP_055532.1	ZNF536	29|28	57	28.5	2	0|3|0|0|9|9|7|11|7|7|12|10|3|0|5|0|0|29|27|21|21|17|14|14|0|3|0|0|0|0|0|0	0	0	-13.09	2.07	0.66
EP300_ICBP112	NP_001887.1	CSNK2A2	26|27	53	26.5	2	2|7|6|14|11|18|7|14|6|11|2|3|7|0|5|0|7|7|18|10|14|9|11|13|8|20|3|14|12|11|15|14	0	0	-12.95	1.93	0.66
EP300_A485	XP_003403527.1	LOC100652741	30|23	53	26.5	2	7|5|3|3|10|17|9|11|7|3|9|16|8|0|2|0|0|20|20|18|17|21|16|17|14|16|0|0|0|0|0|0	0	0	-21.53	1.77	0.66
CREBBP_ICBP112	NP_001887.1	CSNK2A2	25|27	52	26	2	2|7|6|14|11|18|7|14|6|11|2|3|7|0|5|0|7|7|18|10|14|9|11|13|8|20|3|14|12|11|15|14	0	0	-14.26	1.89	0.66
CREBBP_A485	NP_003843.3	TRIM24	21|22	43	21.5	2	0|4|0|2|6|7|0|5|5|14|10|4|7|0|3|0|5|16|19|27|24|13|9|11|0|0|0|0|0|0|0|0	0	0	-12.99	1.89	0.66
EP300_A486ctrl	NP_003843.3	TRIM24	22|21	43	21.5	2	0|4|0|2|6|7|0|5|5|14|10|4|7|0|3|0|5|16|19|27|24|13|9|11|0|0|0|0|0|0|0|0	0	0	-13.01	1.89	0.66
EP300_dmso	NP_001136067.1	P4HA1	17|24	41	20.5	2	6|8|12|10|0|6|8|13|9|10|15|7|3|0|3|0|0|16|17|14|18|14|13|10|0|6|7|7|14|8|8|6	0	0	-21.69	1.63	0.66
EP300_ICBP112	NP_003843.3	TRIM24	22|18	40	20	2	0|4|0|2|6|7|0|5|5|14|10|4|7|0|3|0|5|16|19|27|24|13|9|11|0|0|0|0|0|0|0|0	0	0	-16.13	1.76	0.66
EP300_A486ctrl	NP_055527.1	SETD1A	19|18	37	18.5	2	3|3|9|9|0|7|4|5|9|9|6|4|0|0|0|3|5|8|13|23|19|20|5|5|7|13|2|0|0|0|0|0	0	0	-13.3	1.77	0.66
CREBBP_SGCCBP30	NP_443108.1	NACC1	19|17	36	18	2	4|9|2|6|6|10|4|7|11|9|11|3|3|4|5|0|8|12|15|19|16|9|10|10|2|6|0|0|0|0|0|0	0	0	-14.47	1.71	0.66
CREBBP_A486ctrl	NP_078821.2	SAP130	16|15	31	15.5	2	3|8|4|4|3|9|4|6|8|8|13|10|7|0|5|0|0|11|13|14|15|9|6|8|5|4|0|0|0|0|0|0	0	0	-13.42	1.65	0.66
EP300_dmso	NP_073713.2	CTBP2	14|16	30	15	2	0|7|3|9|2|8|6|11|6|3|4|4|5|5|8|0|0|6|16|15|14|6|9|10|0|5|0|13|0|0|0|2	0	0	-14.29	1.61	0.66
EP300_ICBP112	NP_078821.2	SAP130	14|16	30	15	2	3|8|4|4|3|9|4|6|8|8|13|10|7|0|5|0|0|11|13|14|15|9|6|8|5|4|0|0|0|0|0|0	0	0	-14.8	1.6	0.66
CREBBP_A485	NP_005465.2	HDAC5	13|16	29	14.5	2	7|10|4|2|6|13|14|18|8|7|14|7|0|0|10|0|3|4|7|5|3|2|6|6|8|9|0|0|0|0|0|0	0	0	-15.65	1.55	0.66
EP300_SGCCBP30	NP_073713.2	CTBP2	16|13	29	14.5	2	0|7|3|9|2|8|6|11|6|3|4|4|5|5|8|0|0|6|16|15|14|6|9|10|0|5|0|13|0|0|0|2	0	0	-15.58	1.56	0.66
CREBBP_A485	NP_056990.3	TRIM33	15|13	28	14	2	7|5|0|0|0|11|0|8|7|5|9|3|9|0|6|2|5|7|9|8|9|12|13|13|0|5|0|0|8|4|6|4	0	0	-14.03	1.58	0.66
CREBBP_ICBP112	NP_078821.2	SAP130	12|16	28	14	2	3|8|4|4|3|9|4|6|8|8|13|10|7|0|5|0|0|11|13|14|15|9|6|8|5|4|0|0|0|0|0|0	0	0	-17.55	1.49	0.66
CREBBP_A486ctrl	NP_115597.3	CHD6	16|11	27	13.5	2	0|0|0|0|0|6|6|5|0|5|5|4|0|3|0|0|0|17|23|19|15|15|10|10|0|4|0|0|0|0|0|0	0	0	-17.75	1.47	0.66
EP300_dmso	NP_071936.2	SUDS3	12|14	26	13	2	2|2|2|3|3|5|6|9|4|6|9|7|0|0|0|4|5|9|12|16|18|14|7|7|3|4|0|0|0|0|0|0	0	0	-14.85	1.51	0.66
EP300_SGCCBP30	NP_973728.1	ELF2	11|15	26	13	2	6|6|4|0|7|10|7|7|7|7|10|11|5|5|4|0|0|7|14|14|11|8|8|11|2|2|0|0|0|0|0|0	0	0	-17.98	1.43	0.66
EP300_A485	NP_031397.1	BRD3	10|15	25	12.5	2	2|8|0|5|0|9|0|6|9|0|0|7|0|2|8|0|0|12|12|11|10|10|13|13|0|0|0|0|3|0|5|5	0	0	-18.97	1.4	0.66
EP300_SGCCBP30	NP_647476.1	TAF6	15|10	25	12.5	2	3|8|0|3|0|6|3|5|13|8|11|0|0|0|7|0|0|8|10|18|12|13|10|9|0|0|0|0|0|0|0|0	0	0	-18.74	1.39	0.66
CREBBP_A485	NP_003897.2	MCM3AP	13|11	24	12	2	0|3|3|8|2|6|0|6|12|10|13|3|0|0|0|0|0|7|9|17|10|15|3|4|0|4|0|0|0|0|0|0	0	0	-14.42	1.48	0.66
EP300_dmso	NP_005465.2	HDAC5	8|16	24	12	2	7|10|4|2|6|13|14|18|8|7|14|7|0|0|10|0|3|4|7|5|3|2|6|6|8|9|0|0|0|0|0|0	0	0	-22.83	1.28	0.66
EP300_dmso	NP_112601.3	CPVL	13|11	24	12	2	3|10|15|4|6|4|11|9|7|7|11|0|3|0|0|0|0|6|7|7|8|6|6|3|2|0|0|4|4|3|6|9	0	0	-14.88	1.47	0.66
CREBBP_SGCCBP30	NP_689854.2	ARID2	10|13	23	11.5	2	3|0|0|3|3|3|0|0|7|5|5|7|3|0|2|0|0|8|9|18|18|24|3|3|7|5|0|0|0|0|0|5	0	0	-15.44	1.42	0.66
EP300_dmso	NP_055186.2	AKAP8L	9|13	22	11	2	0|3|8|5|3|3|4|7|6|7|8|5|4|0|4|0|0|5|11|16|11|10|6|4|4|13|5|8|0|0|2|0	0	0	-17.76	1.34	0.66
CREBBP_ICBP112	NP_056485.2	SENP3	11|11	22	11	2	3|2|5|6|5|5|3|5|6|3|6|5|3|0|3|0|3|7|10|14|17|14|5|4|7|4|4|6|0|0|0|0	0	0	-12.84	1.43	0.66
EP300_dmso	NP_056485.2	SENP3	12|10	22	11	2	3|2|5|6|5|5|3|5|6|3|6|5|3|0|3|0|3|7|10|14|17|14|5|4|7|4|4|6|0|0|0|0	0	0	-14.22	1.43	0.66
CREBBP_A486ctrl	NP_004805.2	SNRNP40	11|10	21	10.5	2	2|6|0|10|3|4|0|2|4|8|7|5|3|0|0|0|5|3|6|13|13|16|7|6|3|3|0|2|5|3|4|4	0	0	-13.59	1.41	0.66
CREBBP_SGCCBP30	NP_004805.2	SNRNP40	10|11	21	10.5	2	2|6|0|10|3|4|0|2|4|8|7|5|3|0|0|0|5|3|6|13|13|16|7|6|3|3|0|2|5|3|4|4	0	0	-13.57	1.41	0.66
CREBBP_A485	NP_004805.2	SNRNP40	11|9	20	10	2	2|6|0|10|3|4|0|2|4|8|7|5|3|0|0|0|5|3|6|13|13|16|7|6|3|3|0|2|5|3|4|4	0	0	-14.96	1.34	0.66
EP300_ICBP112	NP_001243092.1	BIRC2	9|10	19	9.5	2	0|0|17|11|0|0|0|5|3|0|4|0|0|0|0|0|0|5|0|8|0|11|0|0|7|9|20|14|0|0|0|2	0	0	-13.74	1.31	0.66
CREBBP_dmso	NP_004805.2	SNRNP40	8|11	19	9.5	2	2|6|0|10|3|4|0|2|4|8|7|5|3|0|0|0|5|3|6|13|13|16|7|6|3|3|0|2|5|3|4|4	0	0	-16.33	1.28	0.66
EP300_A486ctrl	NP_001005242.2	PKP2	7|11	18	9	2	0|2|8|9|2|8|4|4|12|9|11|2|0|0|0|0|0|0|7|11|11|8|0|0|0|7|0|6|0|0|0|0	0	0	-18	1.21	0.66
CREBBP_SGCCBP30	NP_001091896.1	SMARCD2	7|11	18	9	2	2|0|4|8|2|8|0|6|5|0|3|4|0|0|3|0|0|8|9|12|15|9|7|5|5|6|0|6|3|0|0|0	0	0	-17.44	1.23	0.66
CREBBP_dmso	NP_001158095.1	AGO2	9|9	18	9	2	0|5|4|11|0|0|0|0|11|10|10|0|9|0|6|0|0|0|0|8|8|10|0|0|0|0|0|15|0|0|2|2	0	0	-12.89	1.3	0.66
EP300_ICBP112	NP_150247.2	PML	8|10	18	9	2	5|5|0|2|4|11|3|4|5|4|4|4|2|0|3|0|0|8|9|13|14|7|5|7|0|5|0|0|3|0|3|2	0	0	-13.44	1.31	0.66
EP300_A485	NP_001091896.1	SMARCD2	11|6	17	8.5	2	2|0|4|8|2|8|0|6|5|0|3|4|0|0|3|0|0|8|9|12|15|9|7|5|5|6|0|6|3|0|0|0	0	0	-18.95	1.16	0.66
CREBBP_A485	NP_001106178.1	TLK2	7|10	17	8.5	2	0|6|0|0|7|11|4|7|5|6|6|3|3|2|4|0|0|7|8|5|7|5|7|9|5|9|0|0|3|0|3|3	0	0	-16.02	1.24	0.66
CREBBP_ICBP112	NP_001158095.1	AGO2	7|10	17	8.5	2	0|5|4|11|0|0|0|0|11|10|10|0|9|0|6|0|0|0|0|8|8|10|0|0|0|0|0|15|0|0|2|2	0	0	-15.71	1.23	0.66
EP300_ICBP112	NP_001444.2	FOXC1	8|9	17	8.5	2	0|0|0|0|2|8|4|5|0|0|9|5|0|0|0|0|0|7|15|12|8|6|7|12|0|7|0|0|0|0|0|0	0	0	-13.36	1.27	0.66
CREBBP_ICBP112	NP_002477.1	NCBP1	8|9	17	8.5	2	2|3|0|0|0|0|0|0|11|11|5|0|9|0|2|0|0|0|0|14|12|9|4|3|0|0|0|0|4|6|6|5	0	0	-13.2	1.28	0.66
CREBBP_A485	NP_057059.2	TAF9B	9|8	17	8.5	2	2|8|0|4|0|6|0|0|9|0|8|4|0|4|7|0|7|8|0|10|8|6|6|6|4|0|0|0|3|0|3|4	0	0	-13.41	1.3	0.66
EP300_SGCCBP30	NP_078887.2	ICE2	10|7	17	8.5	2	0|4|0|2|7|10|5|9|8|7|2|3|0|2|4|0|0|5|13|9|7|6|8|6|2|0|0|0|0|0|0|0	0	0	-16.2	1.23	0.66
CREBBP_SGCCBP30	NP_000544.2	WRN	8|8	16	8	2	3|2|4|0|2|2|6|7|4|2|6|4|2|0|4|0|0|14|10|12|15|7|2|2|3|0|0|0|0|0|0|0	0	0	-12.62	1.24	0.66
CREBBP_SGCCBP30	NP_001138916.1	SCAF4	8|8	16	8	2	0|3|2|5|5|6|6|5|6|6|6|0|5|0|6|0|0|8|8|8|5|5|7|6|5|8|0|5|6|2|4|3	0	0	-12.85	1.25	0.66
CREBBP_ICBP112	NP_001185946.1	LRRC49	7|9	16	8	2	6|6|0|0|0|0|0|0|18|18|14|0|0|0|0|2|0|0|0|16|12|15|2|0|0|0|0|0|0|0|0|0	0	0	-14.89	1.17	0.66
CREBBP_SGCCBP30	NP_061854.1	DNAJC10	8|8	16	8	2	0|0|3|2|5|6|6|6|4|0|2|0|3|6|5|0|0|7|8|2|0|3|10|10|7|6|0|6|6|4|5|3	0	0	-13.02	1.24	0.66
EP300_A486ctrl	NP_078887.2	ICE2	10|6	16	8	2	0|4|0|2|7|10|5|9|8|7|2|3|0|2|4|0|0|5|13|9|7|6|8|6|2|0|0|0|0|0|0|0	0	0	-17.69	1.15	0.66
EP300_ICBP112	NP_663722.1	APBB1	10|6	16	8	2	0|7|2|2|5|9|4|11|7|11|3|4|6|7|8|4|0|0|7|7|6|4|6|4|0|8|0|0|0|0|0|0	0	0	-18.09	1.13	0.66
EP300_SGCCBP30	NP_000703.2	BLVRA	7|8	15	7.5	2	0|6|0|8|7|6|3|5|5|5|3|0|9|3|0|0|0|3|4|6|5|4|0|0|7|10|3|9|2|0|3|3	0	0	-13.63	1.21	0.66
CREBBP_ICBP112	NP_001135836.1	ALG5	7|8	15	7.5	2	0|0|3|5|2|4|3|8|0|0|8|2|5|0|7|0|5|5|10|5|3|6|7|9|4|6|2|4|0|0|3|0	0	0	-13.41	1.22	0.66
CREBBP_ICBP112	NP_001177255.1	DGCR8	6|9	15	7.5	2	7|4|0|3|0|2|0|3|7|5|4|6|3|2|2|0|2|11|10|9|8|13|4|6|4|5|0|0|0|0|0|0	0	0	-16.62	1.13	0.66
EP300_SGCCBP30	NP_001177255.1	DGCR8	6|9	15	7.5	2	7|4|0|3|0|2|0|3|7|5|4|6|3|2|2|0|2|11|10|9|8|13|4|6|4|5|0|0|0|0|0|0	0	0	-16.62	1.13	0.66
CREBBP_dmso	NP_031397.1	BRD3	15|0	15	7.5	2	2|8|0|5|0|9|0|6|9|0|0|7|0|2|8|0|0|12|12|11|10|10|13|13|0|0|0|0|3|0|5|5	0	0	-40.14	0.84	0.66
EP300_SGCCBP30	NP_055475.2	PHF14	9|6	15	7.5	2	4|3|0|0|5|6|6|4|5|2|4|7|2|0|2|0|0|10|11|4|6|9|9|10|4|2|0|0|0|0|0|0	0	0	-16.14	1.15	0.66
CREBBP_SGCCBP30	NP_061138.3	VPS33B	6|9	15	7.5	2	5|4|0|0|3|3|9|6|6|6|6|0|7|3|5|2|3|2|6|6|2|9|4|7|5|6|2|11|0|0|0|0	0	0	-16.19	1.15	0.66
CREBBP_A485	NP_112740.1	HNRNPDL	8|7	15	7.5	2	6|7|4|5|7|5|5|6|5|0|0|0|6|6|5|0|0|7|8|4|7|4|6|5|5|7|4|5|3|3|0|3	0	0	-13.38	1.22	0.66
CREBBP_A485	NP_001168.1	ARL1	8|6	14	7	2	2|4|0|4|0|2|2|5|4|9|3|0|4|6|3|0|6|3|6|7|9|6|10|8|3|3|0|6|2|3|3|4	0	0	-14.86	1.14	0.66
CREBBP_A486ctrl	NP_001168.1	ARL1	8|6	14	7	2	2|4|0|4|0|2|2|5|4|9|3|0|4|6|3|0|6|3|6|7|9|6|10|8|3|3|0|6|2|3|3|4	0	0	-14.86	1.14	0.66
CREBBP_SGCCBP30	NP_055475.2	PHF14	5|9	14	7	2	4|3|0|0|5|6|6|4|5|2|4|7|2|0|2|0|0|10|11|4|6|9|9|10|4|2|0|0|0|0|0|0	0	0	-17.66	1.08	0.66
EP300_A485	NP_055475.2	PHF14	9|5	14	7	2	4|3|0|0|5|6|6|4|5|2|4|7|2|0|2|0|0|10|11|4|6|9|9|10|4|2|0|0|0|0|0|0	0	0	-17.66	1.08	0.66
CREBBP_SGCCBP30	NP_056123.2	FNBP4	6|7	13	6.5	2	0|5|3|0|9|8|7|3|4|5|2|0|5|0|3|0|0|6|8|10|7|2|7|3|2|2|0|0|0|0|0|0	0	0	-13.75	1.12	0.66
CREBBP_ICBP112	NP_001230808.1	TRA2B	6|6	12	6	2	12|8|6|6|0|0|0|3|4|5|7|0|5|0|0|0|7|0|0|4|8|7|0|0|0|0|3|5|0|0|0|0	0	0	-12.85	1.07	0.66
EP300_A485	NP_001444.2	FOXC1	9|3	12	6	2	0|0|0|0|2|8|4|5|0|0|9|5|0|0|0|0|0|7|15|12|8|6|7|12|0|7|0|0|0|0|0|0	0	0	-21.52	0.9	0.66
CREBBP_dmso	NP_004746.2	RPS6KA5	6|6	12	6	2	0|4|0|0|4|5|2|4|2|4|3|4|0|3|5|0|0|6|10|8|6|7|8|9|0|3|0|0|0|0|0|0	0	0	-13	1.07	0.66
EP300_SGCCBP30	NP_059122.2	NUP54	4|8	12	6	2	3|6|9|4|2|3|4|8|5|4|6|0|2|5|7|0|0|2|4|4|5|5|6|6|3|7|6|3|3|4|6|6	0	0	-17.71	0.99	0.66
EP300_A486ctrl	NP_110386.2	NRBF2	9|3	12	6	2	7|6|0|6|2|10|2|8|10|9|3|6|7|7|8|0|5|0|0|0|0|0|0|0|2|9|0|0|0|0|0|0	0	0	-21.56	0.91	0.66
CREBBP_ICBP112	NP_001003677.1	C11orf49	6|5	11	5.5	2	2|4|0|4|2|0|4|4|6|4|6|0|3|0|5|0|0|5|5|5|3|5|4|6|10|8|0|0|0|0|0|0	0	0	-13.45	1.04	0.66
CREBBP_SGCCBP30	NP_001003677.1	C11orf49	5|6	11	5.5	2	2|4|0|4|2|0|4|4|6|4|6|0|3|0|5|0|0|5|5|5|3|5|4|6|10|8|0|0|0|0|0|0	0	0	-13.42	1.04	0.66
EP300_SGCCBP30	NP_055445.2	ZNF592	6|5	11	5.5	2	3|2|2|0|6|6|4|0|0|2|3|2|0|0|0|0|0|7|6|13|12|9|4|5|0|3|2|0|0|0|0|0	0	0	-13.59	1.01	0.66
CREBBP_dmso	NP_068750.2	DHX35	5|6	11	5.5	2	3|6|3|3|0|0|0|2|6|11|11|0|0|0|0|2|0|0|5|8|12|10|0|3|0|0|0|0|0|0|2|0	0	0	-13.53	1.01	0.66
EP300_A486ctrl	NP_002860.2	RAB6A	8|2	10	5	2	0|3|6|5|7|7|5|7|5|3|3|3|8|0|0|0|7|6|6|5|5|2|3|2|4|8|6|3|0|2|3|3	0	0	-21.68	0.82	0.66
CREBBP_ICBP112	NP_005430.1	MLF2	5|5	10	5	2	0|2|0|0|0|4|2|6|3|2|3|3|3|0|5|0|0|4|6|3|5|7|7|8|5|8|0|3|4|3|4|4	0	0	-12.96	0.96	0.66
EP300_SGCCBP30	NP_056123.2	FNBP4	3|7	10	5	2	0|5|3|0|9|8|7|3|4|5|2|0|5|0|3|0|0|6|8|10|7|2|7|3|2|2|0|0|0|0|0|0	0	0	-18.61	0.86	0.66
EP300_dmso	NP_954592.1	CARM1	4|6	10	5	2	0|0|3|0|0|5|0|6|2|2|0|0|0|0|0|0|0|0|7|4|2|5|3|0|6|13|11|4|4|3|5|5	0	0	-14.83	0.93	0.66
EP300_A486ctrl	NP_001244101.1	DDX19B	4|5	9	4.5	2	4|0|8|11|0|0|0|0|0|0|5|5|8|0|0|0|0|0|0|0|0|5|17|13|0|0|6|0|0|0|0|0	0	0	-13.52	0.88	0.66
EP300_SGCCBP30	NP_001244101.1	DDX19B	5|4	9	4.5	2	4|0|8|11|0|0|0|0|0|0|5|5|8|0|0|0|0|0|0|0|0|5|17|13|0|0|6|0|0|0|0|0	0	0	-13.52	0.88	0.66
CREBBP_SGCCBP30	NP_001922.2	DLAT	4|5	9	4.5	2	0|0|0|2|0|0|0|5|4|0|0|0|6|0|4|0|0|5|3|3|4|3|7|7|2|4|5|9|5|2|4|3	0	0	-13.38	0.92	0.66
CREBBP_A486ctrl	NP_056123.2	FNBP4	7|2	9	4.5	2	0|5|3|0|9|8|7|3|4|5|2|0|5|0|3|0|0|6|8|10|7|2|7|3|2|2|0|0|0|0|0|0	0	0	-20.69	0.77	0.66
CREBBP_ICBP112	NP_057709.2	RSRC1	5|4	9	4.5	2	3|2|0|0|0|0|0|0|4|3|2|0|0|0|0|3|5|0|0|7|8|5|0|3|0|0|0|0|8|9|10|9	0	0	-13.8	0.89	0.66
CREBBP_A486ctrl	NP_859067.2	CENPV	4|5	9	4.5	2	6|0|0|0|5|4|0|3|5|6|3|3|4|0|0|0|0|2|5|6|7|8|4|5|0|3|3|5|0|0|0|0	0	0	-13.6	0.91	0.66
EP300_ICBP112	NP_001034797.1	ENTR1	4|4	8	4	2	10|8|0|0|5|6|4|7|2|3|4|6|3|0|4|0|7|0|2|0|0|0|0|2|0|3|0|2|0|0|0|0	0	0	-12.9	0.84	0.66
CREBBP_ICBP112	NP_001091680.1	CTNNB1	6|2	8	4	2	0|0|0|0|0|0|0|4|0|0|6|2|5|0|5|0|0|0|4|5|4|0|5|7|0|0|0|3|9|8|7|11	0	0	-17.96	0.75	0.66
EP300_A485	NP_001244101.1	DDX19B	3|5	8	4	2	4|0|8|11|0|0|0|0|0|0|5|5|8|0|0|0|0|0|0|0|0|5|17|13|0|0|6|0|0|0|0|0	0	0	-15.2	0.78	0.66
EP300_dmso	NP_001244101.1	DDX19B	5|3	8	4	2	4|0|8|11|0|0|0|0|0|0|5|5|8|0|0|0|0|0|0|0|0|5|17|13|0|0|6|0|0|0|0|0	0	0	-15.2	0.78	0.66
EP300_A486ctrl	NP_002258.2	KPNA3	4|4	8	4	2	3|3|0|0|0|2|0|0|5|2|5|2|3|0|3|0|0|0|0|7|7|4|4|3|0|0|0|0|8|8|5|6	0	0	-12.84	0.84	0.66
CREBBP_A485	NP_057709.2	RSRC1	3|5	8	4	2	3|2|0|0|0|0|0|0|4|3|2|0|0|0|0|3|5|0|0|7|8|5|0|3|0|0|0|0|8|9|10|9	0	0	-15.44	0.79	0.66
CREBBP_dmso	NP_057709.2	RSRC1	3|5	8	4	2	3|2|0|0|0|0|0|0|4|3|2|0|0|0|0|3|5|0|0|7|8|5|0|3|0|0|0|0|8|9|10|9	0	0	-15.44	0.79	0.66
CREBBP_SGCCBP30	NP_060421.2	SMPD4	4|4	8	4	2	3|3|5|4|0|3|3|4|3|4|8|0|6|0|2|0|0|3|8|2|0|5|5|6|0|3|3|4|0|0|0|0	0	0	-12.49	0.86	0.66
EP300_dmso	NP_060421.2	SMPD4	4|4	8	4	2	3|3|5|4|0|3|3|4|3|4|8|0|6|0|2|0|0|3|8|2|0|5|5|6|0|3|3|4|0|0|0|0	0	0	-12.46	0.86	0.66
CREBBP_ICBP112	NP_115604.1	FAR1	3|5	8	4	2	0|2|0|4|0|0|0|0|4|8|0|2|3|0|4|0|0|4|4|8|4|4|6|9|4|5|3|4|0|0|0|0	0	0	-14.96	0.82	0.66
EP300_dmso	NP_115604.1	FAR1	3|5	8	4	2	0|2|0|4|0|0|0|0|4|8|0|2|3|0|4|0|0|4|4|8|4|4|6|9|4|5|3|4|0|0|0|0	0	0	-15	0.82	0.66
CREBBP_A485	NP_859067.2	CENPV	3|5	8	4	2	6|0|0|0|5|4|0|3|5|6|3|3|4|0|0|0|0|2|5|6|7|8|4|5|0|3|3|5|0|0|0|0	0	0	-15.24	0.81	0.66
EP300_A485	NP_000967.1	RPL12	4|3	7	3.5	2	7|4|6|4|3|3|3|3|4|3|4|3|5|0|2|3|5|0|3|3|3|4|5|4|4|4|3|5|3|4|3|3	0	0	-13.52	0.78	0.66
CREBBP_A486ctrl	NP_001153518.1	SGO2	4|3	7	3.5	2	0|2|0|0|3|8|0|0|3|3|3|0|0|0|0|0|0|9|9|15|10|10|0|0|0|0|0|0|0|0|0|0	0	0	-13.69	0.75	0.66
EP300_dmso	NP_001184226.1	GABPA	4|3	7	3.5	2	0|2|0|0|3|4|0|2|5|3|0|0|0|3|3|0|4|6|5|10|7|3|7|6|0|0|0|0|0|0|0|0	0	0	-13.89	0.77	0.66
CREBBP_A486ctrl	NP_001185987.1	ARPIN-AP3S2	3|4	7	3.5	2	0|0|0|0|0|0|0|0|0|8|0|0|0|0|0|4|6|0|8|9|6|4|17|14|0|0|0|0|0|0|0|0	0	0	-13.86	0.74	0.66
EP300_A485	NP_001185987.1	ARPIN-AP3S2	4|3	7	3.5	2	0|0|0|0|0|0|0|0|0|8|0|0|0|0|0|4|6|0|8|9|6|4|17|14|0|0|0|0|0|0|0|0	0	0	-13.86	0.74	0.66
CREBBP_A485	NP_004441.1	ERH	3|4	7	3.5	2	4|6|2|0|0|0|0|3|2|6|5|0|3|0|0|0|0|0|3|6|7|5|5|6|0|0|0|5|4|4|0|0	0	0	-13.92	0.76	0.66
CREBBP_ICBP112	NP_004542.1	NDUFS3	3|4	7	3.5	2	0|0|3|4|2|3|0|6|0|0|4|2|6|2|0|0|0|5|6|4|3|3|3|7|5|4|3|4|6|2|2|3	0	0	-13.83	0.77	0.66
CREBBP_SGCCBP30	NP_004542.1	NDUFS3	3|4	7	3.5	2	0|0|3|4|2|3|0|6|0|0|4|2|6|2|0|0|0|5|6|4|3|3|3|7|5|4|3|4|6|2|2|3	0	0	-13.8	0.77	0.66
CREBBP_SGCCBP30	NP_036453.1	LSM4	3|4	7	3.5	2	3|0|0|0|0|0|0|0|4|6|4|0|2|0|3|0|0|0|0|7|4|7|3|3|0|0|0|0|6|7|8|7	0	0	-14.1	0.76	0.66
CREBBP_ICBP112	NP_060439.2	IWS1	5|2	7	3.5	2	2|0|0|0|6|8|0|2|0|3|0|0|3|0|0|0|0|6|14|5|6|4|6|8|0|2|0|0|2|0|3|3	0	0	-17.4	0.69	0.66
CREBBP_SGCCBP30	NP_060517.1	RBM22	4|3	7	3.5	2	3|2|4|4|4|0|0|4|0|0|0|0|2|0|6|0|0|3|3|8|5|7|7|7|2|3|0|2|0|0|3|2	0	0	-13.83	0.77	0.66
CREBBP_SGCCBP30	NP_071375.1	CHTF18	3|4	7	3.5	2	0|0|3|0|0|4|3|6|3|0|6|0|0|0|0|0|0|4|6|0|0|2|5|5|0|3|2|0|2|5|7|8	0	0	-13.59	0.78	0.66
CREBBP_A486ctrl	NP_079222.1	PSME3IP1	4|3	7	3.5	2	5|5|3|2|5|6|3|4|2|3|4|3|6|3|6|0|0|3|3|3|4|4|6|5|4|3|0|0|0|0|2|2	0	0	-13.8	0.77	0.66
EP300_SGCCBP30	NP_115604.1	FAR1	2|5	7	3.5	2	0|2|0|4|0|0|0|0|4|8|0|2|3|0|4|0|0|4|4|8|4|4|6|9|4|5|3|4|0|0|0|0	0	0	-16.89	0.72	0.66
CREBBP_ICBP112	NP_490647.1	DNAJB6	3|4	7	3.5	2	0|0|6|4|0|0|0|4|8|0|4|0|0|0|3|0|0|0|4|9|2|0|3|3|0|5|2|4|6|4|4|2	0	0	-13.78	0.77	0.66
EP300_A485	NP_490647.1	DNAJB6	3|4	7	3.5	2	0|0|6|4|0|0|0|4|8|0|4|0|0|0|3|0|0|0|4|9|2|0|3|3|0|5|2|4|6|4|4|2	0	0	-13.76	0.77	0.66
CREBBP_A485	NP_660186.1	MAP2K7	4|3	7	3.5	2	0|0|4|7|0|3|0|5|4|2|3|0|5|0|0|0|0|0|6|7|8|5|6|4|2|2|0|2|0|2|0|0	0	0	-13.83	0.77	0.66
EP300_dmso	NP_000967.1	RPL12	4|2	6	3	2	7|4|6|4|3|3|3|3|4|3|4|3|5|0|2|3|5|0|3|3|3|4|5|4|4|4|3|5|3|4|3|3	0	0	-15.33	0.67	0.66
EP300_ICBP112	NP_000967.1	RPL12	4|2	6	3	2	7|4|6|4|3|3|3|3|4|3|4|3|5|0|2|3|5|0|3|3|3|4|5|4|4|4|3|5|3|4|3|3	0	0	-15.3	0.67	0.66
CREBBP_ICBP112	NP_001129122.1	EEF1E1	3|3	6	3	2	3|0|0|4|3|0|3|0|3|4|3|3|4|4|3|0|4|2|2|3|4|0|4|4|7|7|4|5|0|0|2|2	0	0	-12.37	0.72	0.66
CREBBP_A485	NP_001184226.1	GABPA	4|2	6	3	2	0|2|0|0|3|4|0|2|5|3|0|0|0|3|3|0|4|6|5|10|7|3|7|6|0|0|0|0|0|0|0|0	0	0	-15.59	0.66	0.66
EP300_ICBP112	NP_001184226.1	GABPA	4|2	6	3	2	0|2|0|0|3|4|0|2|5|3|0|0|0|3|3|0|4|6|5|10|7|3|7|6|0|0|0|0|0|0|0|0	0	0	-15.74	0.66	0.66
EP300_SGCCBP30	NP_001185987.1	ARPIN-AP3S2	4|2	6	3	2	0|0|0|0|0|0|0|0|0|8|0|0|0|0|0|4|6|0|8|9|6|4|17|14|0|0|0|0|0|0|0|0	0	0	-15.74	0.63	0.66
CREBBP_dmso	NP_001186084.1	KAT7	3|3	6	3	2	5|2|0|3|2|3|0|2|2|2|3|0|3|0|0|0|0|2|7|6|7|9|6|4|0|0|0|4|0|0|0|0	0	0	-12.53	0.71	0.66
EP300_SGCCBP30	NP_002052.1	GCLM	4|2	6	3	2	0|2|7|6|0|0|0|0|3|0|0|0|3|0|3|0|0|5|4|4|2|4|9|6|4|3|4|4|0|0|0|0	0	0	-15.17	0.68	0.66
EP300_A485	NP_002215.2	ITPR3	3|3	6	3	2	0|0|0|4|2|0|3|7|2|0|4|0|0|0|0|0|0|8|11|7|7|3|0|0|4|0|2|5|0|0|0|0	0	0	-12.61	0.7	0.66
EP300_dmso	NP_002757.2	PRPSAP1	0|6	6	3	2	0|0|0|3|0|0|0|0|0|0|2|0|4|0|0|0|0|0|0|4|0|0|0|0|0|0|0|5|18|18|19|16	0	0	-24.26	0.54	0.66
CREBBP_A486ctrl	NP_003788.2	EED	3|3	6	3	2	0|0|0|3|4|2|4|3|3|4|3|0|2|0|0|0|0|5|4|8|5|6|6|5|2|2|0|2|0|0|0|0	0	0	-12.15	0.72	0.66
CREBBP_SGCCBP30	NP_003788.2	EED	3|3	6	3	2	0|0|0|3|4|2|4|3|3|4|3|0|2|0|0|0|0|5|4|8|5|6|6|5|2|2|0|2|0|0|0|0	0	0	-12.15	0.72	0.66
CREBBP_dmso	NP_005650.2	UFD1	4|2	6	3	2	4|8|0|3|4|5|0|4|6|0|3|0|6|2|9|0|0|2|3|0|0|0|5|4|2|3|0|0|3|0|0|0	0	0	-15.42	0.67	0.66
CREBBP_SGCCBP30	NP_006518.1	SLBP	2|4	6	3	2	0|0|0|0|3|11|4|5|0|2|7|0|0|0|5|0|0|5|7|3|5|4|4|5|0|0|0|0|2|0|0|0	0	0	-15.37	0.67	0.66
CREBBP_ICBP112	NP_006629.2	RPP40	2|4	6	3	2	0|3|0|0|8|0|4|0|2|2|2|0|0|0|4|0|0|4|5|8|11|5|7|7|0|0|0|0|0|0|0|0	0	0	-15.19	0.67	0.66
CREBBP_dmso	NP_056229.2	RPL36	4|2	6	3	2	16|0|2|0|2|4|2|0|0|2|0|3|2|0|0|0|0|2|6|4|6|3|2|2|0|4|13|4|0|0|0|0	0	0	-15.72	0.64	0.66
EP300_dmso	NP_060517.1	RBM22	2|4	6	3	2	3|2|4|4|4|0|0|4|0|0|0|0|2|0|6|0|0|3|3|8|5|7|7|7|2|3|0|2|0|0|3|2	0	0	-15.67	0.66	0.66
EP300_SGCCBP30	NP_060596.2	TMEM33	3|3	6	3	2	0|3|0|4|3|2|2|3|4|6|5|0|2|0|6|0|0|3|4|4|3|6|6|6|2|3|0|3|0|0|2|0	0	0	-12.89	0.7	0.66
CREBBP_A485	NP_068750.2	DHX35	6|0	6	3	2	3|6|3|3|0|0|0|2|6|11|11|0|0|0|0|2|0|0|5|8|12|10|0|3|0|0|0|0|0|0|2|0	0	0	-24.31	0.55	0.66
CREBBP_SGCCBP30	NP_116558.1	POLR2C	3|3	6	3	2	0|0|0|3|0|0|0|3|3|0|0|0|3|3|4|3|5|2|3|2|0|2|6|7|0|3|0|4|4|4|6|6	0	0	-12.2	0.72	0.66
EP300_dmso	NP_958434.1	CNN2	4|2	6	3	2	5|3|0|0|4|7|6|3|3|6|3|3|4|7|6|0|0|0|3|3|3|3|3|0|5|4|0|0|0|0|0|0	0	0	-15.42	0.67	0.66
CREBBP_A485	NP_001129122.1	EEF1E1	2|3	5	2.5	2	3|0|0|4|3|0|3|0|3|4|3|3|4|4|3|0|4|2|2|3|4|0|4|4|7|7|4|5|0|0|2|2	0	0	-14.12	0.6	0.66
CREBBP_dmso	NP_001129122.1	EEF1E1	3|2	5	2.5	2	3|0|0|4|3|0|3|0|3|4|3|3|4|4|3|0|4|2|2|3|4|0|4|4|7|7|4|5|0|0|2|2	0	0	-14.12	0.6	0.66
CREBBP_A486ctrl	NP_001180308.1	UCKL1	3|2	5	2.5	2	5|8|0|4|0|4|2|4|5|6|5|0|3|0|3|0|0|0|2|2|0|3|4|0|2|4|0|0|2|0|4|3	0	0	-14.15	0.6	0.66
CREBBP_ICBP112	NP_001180308.1	UCKL1	2|3	5	2.5	2	5|8|0|4|0|4|2|4|5|6|5|0|3|0|3|0|0|0|2|2|0|3|4|0|2|4|0|0|2|0|4|3	0	0	-14.12	0.6	0.66
EP300_SGCCBP30	NP_001262.3	CHD2	0|5	5	2.5	2	6|0|0|0|0|6|4|6|0|0|0|0|4|0|0|0|0|10|13|5|0|5|8|8|0|5|0|0|0|0|0|0	0	0	-22.3	0.5	0.66
CREBBP_dmso	NP_001939.1	DUT	3|2	5	2.5	2	0|2|0|0|0|0|2|2|3|3|3|0|5|6|4|0|2|0|2|0|0|0|4|2|0|5|0|4|8|6|5|5	0	0	-14.12	0.6	0.66
CREBBP_ICBP112	NP_001939.1	DUT	3|2	5	2.5	2	0|2|0|0|0|0|2|2|3|3|3|0|5|6|4|0|2|0|2|0|0|0|4|2|0|5|0|4|8|6|5|5	0	0	-14.15	0.6	0.66
CREBBP_SGCCBP30	NP_001939.1	DUT	3|2	5	2.5	2	0|2|0|0|0|0|2|2|3|3|3|0|5|6|4|0|2|0|2|0|0|0|4|2|0|5|0|4|8|6|5|5	0	0	-14.15	0.6	0.66
CREBBP_dmso	NP_003788.2	EED	3|2	5	2.5	2	0|0|0|3|4|2|4|3|3|4|3|0|2|0|0|0|0|5|4|8|5|6|6|5|2|2|0|2|0|0|0|0	0	0	-13.84	0.6	0.66
EP300_SGCCBP30	NP_004535.1	NDUFA10	2|3	5	2.5	2	0|0|5|5|3|6|0|6|2|2|0|0|2|0|0|0|0|5|11|4|3|0|0|0|6|5|0|0|0|0|0|0	0	0	-13.43	0.62	0.66
CREBBP_dmso	NP_004619.3	XPC	5|0	5	2.5	2	17|2|0|0|3|2|3|3|0|0|0|0|2|0|0|0|0|6|11|0|3|4|12|15|0|0|0|0|0|0|0|0	0	0	-22.78	0.48	0.66
CREBBP_dmso	NP_005085.2	SLC27A4	2|3	5	2.5	2	0|2|0|2|0|0|3|3|0|0|0|2|6|3|3|0|2|7|5|2|2|5|10|8|4|2|0|0|0|0|0|0	0	0	-14.1	0.6	0.66
CREBBP_SGCCBP30	NP_005085.2	SLC27A4	3|2	5	2.5	2	0|2|0|2|0|0|3|3|0|0|0|2|6|3|3|0|2|7|5|2|2|5|10|8|4|2|0|0|0|0|0|0	0	0	-14.1	0.6	0.66
EP300_dmso	NP_005085.2	SLC27A4	2|3	5	2.5	2	0|2|0|2|0|0|3|3|0|0|0|2|6|3|3|0|2|7|5|2|2|5|10|8|4|2|0|0|0|0|0|0	0	0	-14.1	0.6	0.66
EP300_ICBP112	NP_005383.3	PHF2	3|2	5	2.5	2	0|0|0|0|0|5|0|0|0|0|2|0|0|0|0|0|0|6|10|14|13|10|4|5|0|0|0|0|0|0|0|0	0	0	-13.94	0.58	0.66
EP300_A485	NP_006223.2	POLR2H	3|2	5	2.5	2	0|2|0|4|0|0|3|3|0|3|3|0|0|2|2|5|0|3|2|0|3|4|8|7|0|6|0|4|0|3|2|3	0	0	-13.42	0.62	0.66
EP300_A486ctrl	NP_006223.2	POLR2H	2|3	5	2.5	2	0|2|0|4|0|0|3|3|0|3|3|0|0|2|2|5|0|3|2|0|3|4|8|7|0|6|0|4|0|3|2|3	0	0	-13.37	0.62	0.66
CREBBP_ICBP112	NP_006388.2	RNASEH2A	2|3	5	2.5	2	3|4|0|0|3|8|2|3|4|4|2|3|4|0|5|0|0|2|6|0|3|3|5|5|2|2|0|0|3|2|0|0	0	0	-13.92	0.61	0.66
EP300_dmso	NP_054817.2	PRDX3	3|2	5	2.5	2	0|0|0|2|0|0|0|0|0|0|0|0|0|0|0|0|0|0|0|0|0|0|0|0|0|0|0|2|13|10|22|20	0	0	-13.54	0.58	0.66
CREBBP_A486ctrl	NP_060579.3	MTPAP	2|3	5	2.5	2	0|0|2|5|0|0|0|3|3|0|4|3|0|2|2|0|0|5|2|7|8|5|4|6|2|2|0|4|0|0|0|0	0	0	-13.67	0.62	0.66
EP300_A485	NP_060579.3	MTPAP	2|3	5	2.5	2	0|0|2|5|0|0|0|3|3|0|4|3|0|2|2|0|0|5|2|7|8|5|4|6|2|2|0|4|0|0|0|0	0	0	-13.67	0.62	0.66
EP300_SGCCBP30	NP_060758.2	PHF10	2|3	5	2.5	2	0|3|0|0|4|6|0|0|0|2|0|3|5|4|4|0|0|0|5|3|5|5|7|6|0|0|0|0|2|0|2|3	0	0	-14.05	0.6	0.66
CREBBP_ICBP112	NP_116558.1	POLR2C	2|3	5	2.5	2	0|0|0|3|0|0|0|3|3|0|0|0|3|3|4|3|5|2|3|2|0|2|6|7|0|3|0|4|4|4|6|6	0	0	-13.86	0.6	0.66
EP300_A486ctrl	NP_116558.1	POLR2C	2|3	5	2.5	2	0|0|0|3|0|0|0|3|3|0|0|0|3|3|4|3|5|2|3|2|0|2|6|7|0|3|0|4|4|4|6|6	0	0	-14.12	0.6	0.66
EP300_ICBP112	NP_116558.1	POLR2C	3|2	5	2.5	2	0|0|0|3|0|0|0|3|3|0|0|0|3|3|4|3|5|2|3|2|0|2|6|7|0|3|0|4|4|4|6|6	0	0	-14.1	0.6	0.66
CREBBP_SGCCBP30	NP_000173.2	HADHA	0|4	4	2	2	0|0|0|3|0|0|3|0|0|0|0|0|0|0|0|0|0|4|2|0|0|0|2|2|0|2|2|3|12|12|15|14	0	0	-20.86	0.42	0.66
EP300_A486ctrl	NP_001153518.1	SGO2	0|4	4	2	2	0|2|0|0|3|8|0|0|3|3|3|0|0|0|0|0|0|9|9|15|10|10|0|0|0|0|0|0|0|0|0|0	0	0	-20.8	0.43	0.66
EP300_SGCCBP30	NP_001153518.1	SGO2	0|4	4	2	2	0|2|0|0|3|8|0|0|3|3|3|0|0|0|0|0|0|9|9|15|10|10|0|0|0|0|0|0|0|0|0|0	0	0	-20.8	0.43	0.66
EP300_A485	NP_001184226.1	GABPA	4|0	4	2	2	0|2|0|0|3|4|0|2|5|3|0|0|0|3|3|0|4|6|5|10|7|3|7|6|0|0|0|0|0|0|0|0	0	0	-20.85	0.44	0.66
CREBBP_A485	NP_001312.1	CSRP2	2|2	4	2	2	0|2|0|0|2|0|2|0|3|0|2|0|0|0|3|0|0|0|0|0|0|2|3|3|0|0|0|5|9|9|9|8	0	0	-12.64	0.52	0.66
CREBBP_dmso	NP_001312.1	CSRP2	2|2	4	2	2	0|2|0|0|2|0|2|0|3|0|2|0|0|0|3|0|0|0|0|0|0|2|3|3|0|0|0|5|9|9|9|8	0	0	-12.64	0.52	0.66
EP300_A486ctrl	NP_001312.1	CSRP2	2|2	4	2	2	0|2|0|0|2|0|2|0|3|0|2|0|0|0|3|0|0|0|0|0|0|2|3|3|0|0|0|5|9|9|9|8	0	0	-12.69	0.52	0.66
EP300_dmso	NP_001312.1	CSRP2	2|2	4	2	2	0|2|0|0|2|0|2|0|3|0|2|0|0|0|3|0|0|0|0|0|0|2|3|3|0|0|0|5|9|9|9|8	0	0	-12.67	0.52	0.66
EP300_ICBP112	NP_001312.1	CSRP2	2|2	4	2	2	0|2|0|0|2|0|2|0|3|0|2|0|0|0|3|0|0|0|0|0|0|2|3|3|0|0|0|5|9|9|9|8	0	0	-12.71	0.52	0.66
CREBBP_A486ctrl	NP_056229.2	RPL36	4|0	4	2	2	16|0|2|0|2|4|2|0|0|2|0|3|2|0|0|0|0|2|6|4|6|3|2|2|0|4|13|4|0|0|0|0	0	0	-20.94	0.43	0.66
EP300_ICBP112	NP_071394.2	CLSPN	0|4	4	2	2	0|0|0|3|2|6|0|5|0|0|6|0|3|0|2|0|0|0|3|10|6|4|7|5|0|0|0|0|3|3|3|3	0	0	-20.53	0.44	0.66
CREBBP_dmso	NP_071801.1	XRCC4	2|2	4	2	2	0|4|0|0|0|3|0|2|8|5|7|0|0|2|4|0|0|0|4|5|4|0|7|7|0|0|0|0|0|0|0|0	0	0	-12.8	0.52	0.66
CREBBP_SGCCBP30	NP_071801.1	XRCC4	2|2	4	2	2	0|4|0|0|0|3|0|2|8|5|7|0|0|2|4|0|0|0|4|5|4|0|7|7|0|0|0|0|0|0|0|0	0	0	-12.83	0.52	0.66
CREBBP_A486ctrl	NP_114108.1	MRPS5	2|2	4	2	2	5|0|0|2|4|0|4|2|0|0|0|0|0|0|3|0|0|8|6|0|0|0|6|8|3|0|0|3|0|2|3|3	0	0	-12.98	0.52	0.66
EP300_SGCCBP30	NP_443089.3	ZNF830	2|2	4	2	2	0|4|0|0|2|0|0|0|4|4|4|0|2|0|5|0|0|7|3|7|3|2|7|7|0|0|0|0|0|0|0|0	0	0	-12.7	0.52	0.66
CREBBP_dmso	NP_612409.1	NOM1	2|2	4	2	2	0|0|2|0|0|3|0|3|3|2|3|0|0|0|0|0|0|4|5|6|7|4|3|5|0|5|3|4|0|0|0|0	0	0	-12.94	0.52	0.66
CREBBP_SGCCBP30	NP_958434.1	CNN2	4|0	4	2	2	5|3|0|0|4|7|6|3|3|6|3|3|4|7|6|0|0|0|3|3|3|3|3|0|5|4|0|0|0|0|0|0	0	0	-20.55	0.44	0.66
EP300_A486ctrl	NP_001157260.1	PTBP3	3|0	3	1.5	2	0|0|4|10|2|2|2|2|0|0|0|4|4|0|3|0|0|6|3|0|3|0|5|4|2|2|5|6|0|0|0|0	0	0	-18.67	0.37	0.66
CREBBP_SGCCBP30	NP_001165908.1	PEG10	0|3	3	1.5	2	0|2|4|5|0|3|0|4|0|0|0|3|2|0|3|0|0|0|5|3|0|0|7|8|0|3|3|3|6|4|3|2	0	0	-19.16	0.36	0.66
CREBBP_A486ctrl	NP_001191354.1	BIVM-ERCC5	0|3	3	1.5	2	2|0|0|0|4|7|3|2|0|3|2|0|0|0|0|2|0|6|5|9|7|6|4|5|0|0|0|0|0|0|0|0	0	0	-19.11	0.36	0.66
CREBBP_ICBP112	NP_001213.2	CAMK2G	0|3	3	1.5	2	0|0|0|0|0|0|0|4|0|3|6|0|4|0|0|0|0|6|9|2|3|0|4|4|0|7|0|0|0|0|6|9	0	0	-18.94	0.36	0.66
CREBBP_ICBP112	NP_001645.1	ARAF	0|3	3	1.5	2	2|5|3|5|0|0|4|0|4|3|0|0|2|3|0|0|0|3|7|2|0|4|4|5|2|6|0|0|0|0|3|3	0	0	-18.29	0.38	0.66
EP300_dmso	NP_003788.2	EED	3|0	3	1.5	2	0|0|0|3|4|2|4|3|3|4|3|0|2|0|0|0|0|5|4|8|5|6|6|5|2|2|0|2|0|0|0|0	0	0	-18.85	0.36	0.66
EP300_ICBP112	NP_004535.1	NDUFA10	0|3	3	1.5	2	0|0|5|5|3|6|0|6|2|2|0|0|2|0|0|0|0|5|11|4|3|0|0|0|6|5|0|0|0|0|0|0	0	0	-18.36	0.37	0.66
EP300_A485	NP_005085.2	SLC27A4	3|0	3	1.5	2	0|2|0|2|0|0|3|3|0|0|0|2|6|3|3|0|2|7|5|2|2|5|10|8|4|2|0|0|0|0|0|0	0	0	-19.09	0.36	0.66
CREBBP_A486ctrl	NP_006223.2	POLR2H	0|3	3	1.5	2	0|2|0|4|0|0|3|3|0|3|3|0|0|2|2|5|0|3|2|0|3|4|8|7|0|6|0|4|0|3|2|3	0	0	-18.2	0.38	0.66
CREBBP_dmso	NP_006223.2	POLR2H	3|0	3	1.5	2	0|2|0|4|0|0|3|3|0|3|3|0|0|2|2|5|0|3|2|0|3|4|8|7|0|6|0|4|0|3|2|3	0	0	-18.17	0.38	0.66
CREBBP_SGCCBP30	NP_006223.2	POLR2H	3|0	3	1.5	2	0|2|0|4|0|0|3|3|0|3|3|0|0|2|2|5|0|3|2|0|3|4|8|7|0|6|0|4|0|3|2|3	0	0	-18.2	0.38	0.66
CREBBP_SGCCBP30	NP_006245.2	PRKCD	3|0	3	1.5	2	0|0|6|5|2|3|0|2|2|2|4|0|3|0|3|0|0|5|7|4|0|2|6|6|0|4|2|0|0|0|0|0	0	0	-18.2	0.38	0.66
EP300_A486ctrl	NP_006245.2	PRKCD	3|0	3	1.5	2	0|0|6|5|2|3|0|2|2|2|4|0|3|0|3|0|0|5|7|4|0|2|6|6|0|4|2|0|0|0|0|0	0	0	-18.2	0.38	0.66
EP300_ICBP112	NP_060579.3	MTPAP	3|0	3	1.5	2	0|0|2|5|0|0|0|3|3|0|4|3|0|2|2|0|0|5|2|7|8|5|4|6|2|2|0|4|0|0|0|0	0	0	-18.6	0.37	0.66
CREBBP_ICBP112	NP_066014.1	MOV10	0|3	3	1.5	2	5|2|0|3|0|0|3|2|5|5|4|0|0|0|0|0|0|2|0|6|10|10|4|0|2|0|0|2|2|0|2|2	0	0	-18.09	0.36	0.66
CREBBP_SGCCBP30	NP_066014.1	MOV10	3|0	3	1.5	2	5|2|0|3|0|0|3|2|5|5|4|0|0|0|0|0|0|2|0|6|10|10|4|0|2|0|0|2|2|0|2|2	0	0	-18.12	0.36	0.66
EP300_ICBP112	NP_079120.1	NUP85	3|0	3	1.5	2	2|0|0|7|0|0|0|5|3|0|0|0|4|0|0|0|4|0|4|2|0|0|2|2|0|0|0|7|4|3|8|8	0	0	-18.54	0.37	0.66
EP300_SGCCBP30	NP_079120.1	NUP85	3|0	3	1.5	2	2|0|0|7|0|0|0|5|3|0|0|0|4|0|0|0|4|0|4|2|0|0|2|2|0|0|0|7|4|3|8|8	0	0	-18.54	0.37	0.66
CREBBP_A486ctrl	NP_079353.3	TOE1	3|0	3	1.5	2	0|0|2|3|3|3|2|3|4|2|2|3|3|0|0|0|0|5|3|7|5|5|3|3|4|5|5|4|0|0|0|0	0	0	-18.6	0.37	0.66
CREBBP_A485	NP_536350.2	GNAS	0|3	3	1.5	2	0|0|5|6|0|3|0|4|2|2|0|3|7|3|0|0|0|0|5|2|0|0|0|0|0|3|4|8|2|3|3|5	0	0	-18.79	0.36	0.66
EP300_ICBP112	NP_612423.1	SGF29	3|0	3	1.5	2	0|5|0|0|3|4|0|0|4|4|3|3|0|0|5|0|0|5|5|7|4|5|2|5|0|0|0|0|0|0|0|0	0	0	-18.1	0.38	0.66
CREBBP_A486ctrl	NP_000983.1	RPL29	0|2	2	1	2	4|3|2|4|0|0|0|0|2|0|3|7|0|0|2|0|0|0|0|2|2|3|2|0|0|0|15|3|2|2|0|0	0	0	-16.38	0.28	0.66
EP300_A486ctrl	NP_000983.1	RPL29	0|2	2	1	2	4|3|2|4|0|0|0|0|2|0|3|7|0|0|2|0|0|0|0|2|2|3|2|0|0|0|15|3|2|2|0|0	0	0	-16.38	0.28	0.66
EP300_SGCCBP30	NP_000983.1	RPL29	2|0	2	1	2	4|3|2|4|0|0|0|0|2|0|3|7|0|0|2|0|0|0|0|2|2|3|2|0|0|0|15|3|2|2|0|0	0	0	-16.35	0.28	0.66
EP300_A486ctrl	NP_001012321.1	RPSA	2|0	2	1	2	2|0|0|2|0|0|0|0|0|2|0|0|3|0|0|0|0|0|0|3|0|0|0|0|2|2|0|3|12|7|12|10	0	0	-16.76	0.27	0.66
EP300_dmso	NP_001012321.1	RPSA	2|0	2	1	2	2|0|0|2|0|0|0|0|0|2|0|0|3|0|0|0|0|0|0|3|0|0|0|0|2|2|0|3|12|7|12|10	0	0	-16.74	0.27	0.66
CREBBP_SGCCBP30	NP_001129671.1	GRAMD1A	2|0	2	1	2	0|0|3|5|2|4|0|5|0|0|0|0|0|0|0|0|0|0|7|0|4|0|7|9|0|6|2|2|0|0|2|0	0	0	-16.54	0.28	0.66
EP300_dmso	NP_001129671.1	GRAMD1A	2|0	2	1	2	0|0|3|5|2|4|0|5|0|0|0|0|0|0|0|0|0|0|7|0|4|0|7|9|0|6|2|2|0|0|2|0	0	0	-16.54	0.28	0.66
EP300_ICBP112	NP_002805.1	PSMD10	2|0	2	1	2	0|0|0|5|0|0|0|0|5|2|0|0|0|6|3|0|0|0|2|0|0|0|3|3|2|5|0|3|3|3|8|5	0	0	-16.71	0.28	0.66
EP300_SGCCBP30	NP_004250.4	RECQL5	2|0	2	1	2	0|0|0|0|3|3|4|0|0|2|4|0|4|0|2|0|0|8|3|8|6|4|5|3|0|0|0|0|0|0|0|0	0	0	-16.93	0.27	0.66
CREBBP_ICBP112	NP_005180.1	CBX2	2|0	2	1	2	2|0|0|0|3|5|0|3|0|0|2|4|2|0|0|0|0|5|6|3|7|5|2|4|2|4|0|0|0|0|0|0	0	0	-17.01	0.27	0.66
EP300_A486ctrl	NP_006556.1	CTCF	0|2	2	1	2	4|7|0|0|0|2|0|3|0|3|2|0|4|0|3|0|0|3|6|5|3|2|5|4|0|2|0|2|0|0|0|0	0	0	-16.71	0.28	0.66
EP300_dmso	NP_008958.2	TOPBP1	2|0	2	1	2	0|0|0|0|3|5|0|0|3|0|4|0|0|0|0|0|0|3|6|9|7|6|3|6|0|5|0|0|0|0|0|0	0	0	-17	0.27	0.66
CREBBP_ICBP112	NP_056263.1	DPCD	0|2	2	1	2	7|10|0|0|2|0|2|2|2|4|0|0|4|0|0|0|0|4|4|0|0|0|3|3|3|3|0|4|2|0|0|0	0	0	-17.01	0.27	0.66
CREBBP_ICBP112	NP_060298.2	COMMD4	2|0	2	1	2	0|2|0|0|0|0|0|3|5|3|0|0|3|3|5|0|0|0|5|2|4|0|4|6|0|5|0|2|2|0|3|3	0	0	-16.71	0.28	0.66
EP300_dmso	NP_060298.2	COMMD4	2|0	2	1	2	0|2|0|0|0|0|0|3|5|3|0|0|3|3|5|0|0|0|5|2|4|0|4|6|0|5|0|2|2|0|3|3	0	0	-16.74	0.28	0.66
CREBBP_A486ctrl	NP_072097.2	VPS16	2|0	2	1	2	0|0|0|4|0|4|0|3|2|3|0|0|2|0|0|0|0|0|5|0|0|0|3|2|0|3|0|2|7|5|6|8	0	0	-16.98	0.27	0.66
EP300_A485	NP_075391.3	INTS3	0|2	2	1	2	0|3|2|3|4|0|2|2|0|4|0|3|4|0|0|0|0|5|2|6|4|0|3|6|0|0|0|3|4|0|0|0	0	0	-16.74	0.28	0.66
EP300_dmso	NP_075391.3	INTS3	0|2	2	1	2	0|3|2|3|4|0|2|2|0|4|0|3|4|0|0|0|0|5|2|6|4|0|3|6|0|0|0|3|4|0|0|0	0	0	-16.69	0.28	0.66
CREBBP_A486ctrl	NP_078846.2	RNASEH2B	0|2	2	1	2	4|3|0|0|6|4|3|0|0|0|3|2|3|2|10|0|0|2|0|2|0|0|6|8|0|0|0|0|0|0|0|0	0	0	-16.45	0.28	0.66
CREBBP_A485	NP_116204.3	NFATC2IP	2|0	2	1	2	0|0|0|0|2|2|0|0|0|0|3|3|0|2|3|0|0|0|5|2|3|2|6|7|0|0|0|0|4|5|6|4	0	0	-17.01	0.27	0.66
CREBBP_A486ctrl	NP_116204.3	NFATC2IP	0|2	2	1	2	0|0|0|0|2|2|0|0|0|0|3|3|0|2|3|0|0|0|5|2|3|2|6|7|0|0|0|0|4|5|6|4	0	0	-17.01	0.27	0.66
CREBBP_ICBP112	NP_620409.1	VANGL1	2|0	2	1	2	2|4|0|0|2|5|0|2|6|9|9|0|3|0|0|0|3|0|0|3|4|0|0|0|0|3|0|3|2|0|0|0	0	0	-17.19	0.27	0.66
EP300_dmso	NP_620409.1	VANGL1	2|0	2	1	2	2|4|0|0|2|5|0|2|6|9|9|0|3|0|0|0|3|0|0|3|4|0|0|0|0|3|0|3|2|0|0|0	0	0	-17.19	0.27	0.66
CREBBP_A485	NP_659471.1	TOR1AIP2	0|2	2	1	2	2|4|7|0|0|0|0|4|5|2|2|0|0|0|4|0|0|0|0|6|0|2|3|4|0|2|0|3|2|0|5|0	0	0	-16.46	0.28	0.66
CREBBP_dmso	NP_659471.1	TOR1AIP2	2|0	2	1	2	2|4|7|0|0|0|0|4|5|2|2|0|0|0|4|0|0|0|0|6|0|2|3|4|0|2|0|3|2|0|5|0	0	0	-16.46	0.28	0.66
CREBBP_ICBP112	NP_892029.2	TRMT2A	2|0	2	1	2	0|0|0|2|2|4|3|2|0|0|2|0|3|0|3|0|0|2|3|5|4|4|6|6|3|3|0|4|0|0|0|0	0	0	-16.46	0.28	0.66
EP300_ICBP112	NP_892029.2	TRMT2A	2|0	2	1	2	0|0|0|2|2|4|3|2|0|0|2|0|3|0|3|0|0|2|3|5|4|4|6|6|3|3|0|4|0|0|0|0	0	0	-16.46	0.28	0.66
CREBBP_A485	XP_003960691.1	LOC101060252	0|2	2	1	2	0|2|2|0|0|0|0|3|0|3|3|0|0|0|4|0|0|0|3|0|0|4|2|3|0|5|0|3|5|5|6|6	0	0	-17.01	0.27	0.66
EP300_ICBP112	XP_003960691.1	LOC101060252	0|2	2	1	2	0|2|2|0|0|0|0|3|0|3|3|0|0|0|4|0|0|0|3|0|0|4|2|3|0|5|0|3|5|5|6|6	0	0	-17.01	0.27	0.66
CREBBP_dmso	NP_006006.3	ARID1A	70|90	160	80	2	7|22|16|16|19|27|22|31|24|20|28|26|12|0|11|2|0|42|50|57|47|41|36|35|15|30|4|0|13|11|14|13	0	0	-28.67	2.38	0.67
EP300_SGCCBP30	NP_056175.3	MTREX	55|46	101	50.5	2	10|21|13|10|14|15|15|15|23|19|29|12|12|16|17|21|23|16|21|37|38|31|22|23|12|17|3|7|0|4|5|3	0	0	-21.6	2.16	0.67
EP300_dmso	NP_060082.2	ZCCHC8	46|45	91	45.5	2	15|17|9|3|13|18|8|15|16|17|39|15|14|3|8|0|5|15|21|28|29|33|13|13|10|14|0|0|0|0|2|4	0	0	-14.21	2.28	0.67
EP300_A486ctrl	NP_037450.2	PRRC2B	49|37	86	43	2	5|9|15|23|12|35|11|23|29|25|31|21|24|0|20|0|0|5|16|20|18|10|12|10|12|22|0|8|0|0|0|0	0	0	-26.29	1.99	0.67
CREBBP_A486ctrl	NP_001123892.1	SMARCC2	34|34	68	34	2	7|5|2|8|8|15|7|14|10|14|11|10|6|0|2|5|0|15|20|35|32|29|14|9|8|8|0|0|5|5|5|5	0	0	-12.82	2.16	0.67
CREBBP_ICBP112	NP_001123892.1	SMARCC2	34|32	66	33	2	7|5|2|8|8|15|7|14|10|14|11|10|6|0|2|5|0|15|20|35|32|29|14|9|8|8|0|0|5|5|5|5	0	0	-14.62	2.1	0.67
EP300_SGCCBP30	NP_005215.1	ARID3A	39|26	65	32.5	2	3|4|2|3|9|25|10|20|4|6|12|13|5|0|11|0|0|28|35|23|19|16|20|21|4|10|0|0|0|0|0|0	0	0	-26.1	1.87	0.67
CREBBP_SGCCBP30	NP_001123892.1	SMARCC2	29|35	64	32	2	7|5|2|8|8|15|7|14|10|14|11|10|6|0|2|5|0|15|20|35|32|29|14|9|8|8|0|0|5|5|5|5	0	0	-17.5	2.03	0.67
CREBBP_A485	NP_002476.2	NBN	29|30	59	29.5	2	5|10|4|8|13|14|9|18|12|17|13|8|10|4|12|0|3|11|19|20|16|29|13|11|10|13|0|8|0|0|0|0	0	0	-14.21	1.96	0.67
CREBBP_ICBP112	NP_064578.2	EMSY	29|30	59	29.5	2	7|9|2|6|6|13|6|10|12|14|18|7|2|0|0|0|3|21|19|26|23|24|5|6|10|14|0|0|0|0|0|0	0	0	-13.92	2.03	0.67
CREBBP_SGCCBP30	NP_064578.2	EMSY	28|30	58	29	2	7|9|2|6|6|13|6|10|12|14|18|7|2|0|0|0|3|21|19|26|23|24|5|6|10|14|0|0|0|0|0|0	0	0	-14.98	1.99	0.67
EP300_SGCCBP30	XP_003403527.1	LOC100652741	29|28	57	28.5	2	7|5|3|3|10|17|9|11|7|3|9|16|8|0|2|0|0|20|20|18|17|21|16|17|14|16|0|0|0|0|0|0	0	0	-14.73	1.91	0.67
CREBBP_dmso	NP_001887.1	CSNK2A2	26|26	52	26	2	2|7|6|14|11|18|7|14|6|11|2|3|7|0|5|0|7|7|18|10|14|9|11|13|8|20|3|14|12|11|15|14	0	0	-12.93	1.89	0.67
EP300_A485	NP_056986.2	UBR5	23|25	48	24	2	0|0|0|4|5|6|6|7|5|3|11|5|7|0|0|0|0|14|14|27|17|30|10|7|7|5|0|26|6|7|5|5	0	0	-14.72	1.9	0.67
CREBBP_A485	NP_003070.3	SMARCE1	22|23	45	22.5	2	5|4|4|4|10|12|3|8|7|8|14|11|5|0|9|0|2|7|14|17|18|22|14|15|7|9|0|0|7|4|4|5	0	0	-13.43	1.85	0.67
EP300_dmso	NP_003070.3	SMARCE1	16|23	39	19.5	2	5|4|4|4|10|12|3|8|7|8|14|11|5|0|9|0|2|7|14|17|18|22|14|15|7|9|0|0|7|4|4|5	0	0	-21.12	1.6	0.67
EP300_ICBP112	NP_060252.4	TASOR2	19|17	36	18	2	0|3|5|5|6|4|5|5|12|10|12|6|2|0|3|2|4|12|6|24|25|18|4|6|8|9|0|0|0|0|0|0	0	0	-14.94	1.7	0.67
CREBBP_dmso	NP_004652.2	CDC23	19|16	35	17.5	2	4|9|2|7|7|7|9|9|16|15|14|3|8|5|6|0|5|6|11|14|14|12|6|7|5|14|0|0|0|2|0|0	0	0	-16.83	1.62	0.67
EP300_A485	NP_055527.1	SETD1A	18|17	35	17.5	2	3|3|9|9|0|7|4|5|9|9|6|4|0|0|0|3|5|8|13|23|19|20|5|5|7|13|2|0|0|0|0|0	0	0	-14.38	1.68	0.67
CREBBP_SGCCBP30	NP_001121615.1	PMS1	16|18	34	17	2	6|7|2|3|6|4|8|4|17|12|13|4|3|0|0|0|3|7|8|20|25|12|4|3|10|5|0|0|0|0|0|0	0	0	-15.03	1.66	0.67
CREBBP_SGCCBP30	NP_001193703.1	GTF3C3	14|19	33	16.5	2	2|4|0|3|4|8|5|7|8|8|5|2|3|4|2|0|0|19|15|15|14|17|14|12|7|11|3|4|2|3|0|0	0	0	-18.76	1.56	0.67
CREBBP_dmso	NP_060653.3	SBNO1	16|17	33	16.5	2	5|4|2|5|0|7|9|8|11|12|12|3|4|0|0|2|3|12|17|11|11|12|5|5|8|15|0|0|4|0|0|0	0	0	-14.24	1.65	0.67
EP300_A486ctrl	NP_060252.4	TASOR2	13|19	32	16	2	0|3|5|5|6|4|5|5|12|10|12|6|2|0|3|2|4|12|6|24|25|18|4|6|8|9|0|0|0|0|0|0	0	0	-19.84	1.51	0.67
CREBBP_A486ctrl	NP_004652.2	CDC23	19|12	31	15.5	2	4|9|2|7|7|7|9|9|16|15|14|3|8|5|6|0|5|6|11|14|14|12|6|7|5|14|0|0|0|2|0|0	0	0	-22.64	1.43	0.67
CREBBP_A485	NP_116233.2	MASTL	12|19	31	15.5	2	5|5|0|0|11|18|11|14|10|9|11|5|8|4|6|0|0|7|18|12|6|9|12|9|7|9|4|0|2|2|0|0	0	0	-23.1	1.42	0.67
EP300_dmso	NP_443108.1	NACC1	12|18	30	15	2	4|9|2|6|6|10|4|7|11|9|11|3|3|4|5|0|8|12|15|19|16|9|10|10|2|6|0|0|0|0|0|0	0	0	-21.49	1.43	0.67
EP300_A485	NP_075384.3	KRI1	9|20	29	14.5	2	4|4|3|2|6|12|4|7|7|6|6|4|2|0|3|0|0|10|16|16|11|19|12|12|0|2|0|28|0|0|0|0	0	0	-27.17	1.32	0.67
EP300_ICBP112	NP_076418.3	ZBTB10	14|15	29	14.5	2	0|0|0|2|5|4|3|4|4|8|12|0|4|0|3|0|0|12|14|20|17|12|12|14|0|2|0|0|0|0|0|0	0	0	-14.19	1.57	0.67
CREBBP_ICBP112	NP_115597.3	CHD6	12|15	27	13.5	2	0|0|0|0|0|6|6|5|0|5|5|4|0|3|0|0|0|17|23|19|15|15|10|10|0|4|0|0|0|0|0|0	0	0	-16.42	1.47	0.67
CREBBP_A485	NP_002255.3	KPNA1	14|12	26	13	2	5|3|0|10|2|3|6|9|5|6|8|4|7|0|7|2|0|7|11|12|13|13|8|6|3|5|0|5|8|5|9|8	0	0	-15.69	1.46	0.67
EP300_ICBP112	NP_958781.1	PLEC	14|12	26	13	2	0|2|14|6|0|9|0|0|0|0|4|0|0|0|5|0|2|5|13|0|5|7|0|0|4|11|8|8|12|0|16|12	0	0	-15.13	1.5	0.67
CREBBP_SGCCBP30	NP_001076045.1	RBFOX2	9|13	22	11	2	3|4|12|11|3|0|5|7|5|8|6|2|4|0|7|0|0|6|6|12|10|8|9|10|4|7|7|9|0|0|0|0	0	0	-18.54	1.3	0.67
CREBBP_dmso	NP_056386.2	SENP6	15|7	22	11	2	7|6|2|4|4|11|4|6|12|8|8|6|3|0|7|0|3|9|14|9|6|9|14|15|0|3|0|0|0|0|0|0	0	0	-24.37	1.2	0.67
EP300_ICBP112	NP_001076045.1	RBFOX2	13|8	21	10.5	2	3|4|12|11|3|0|5|7|5|8|6|2|4|0|7|0|0|6|6|12|10|8|9|10|4|7|7|9|0|0|0|0	0	0	-20.01	1.24	0.67
EP300_dmso	NP_001171825.1	PHF8	13|8	21	10.5	2	4|4|4|4|6|11|4|5|5|4|6|6|3|0|0|0|0|10|8|18|19|16|4|5|2|4|2|7|0|0|2|0	0	0	-19.31	1.25	0.67
CREBBP_A485	NP_057279.2	KIF20B	9|12	21	10.5	2	0|2|0|11|0|7|0|5|7|12|6|4|2|0|0|0|6|4|5|11|17|14|7|6|2|5|0|0|0|0|0|0	0	0	-16.66	1.32	0.67
EP300_dmso	NP_078907.2	MSANTD2	10|10	20	10	2	2|3|2|0|3|3|4|5|9|7|4|5|3|3|10|0|4|6|8|8|8|9|11|13|3|5|0|0|0|0|0|0	0	0	-13.11	1.38	0.67
EP300_SGCCBP30	NP_001016.1	RPS23	8|11	19	9.5	2	6|6|7|5|3|5|6|7|8|5|4|11|5|9|5|4|7|4|7|8|7|6|6|6|5|7|10|9|7|7|4|4	0	0	-17.46	1.24	0.67
EP300_ICBP112	NP_001171825.1	PHF8	13|6	19	9.5	2	4|4|4|4|6|11|4|5|5|4|6|6|3|0|0|0|0|10|8|18|19|16|4|5|2|4|2|7|0|0|2|0	0	0	-22.34	1.13	0.67
EP300_A486ctrl	NP_003289.2	NR2C2	10|9	19	9.5	2	4|2|3|0|6|8|3|5|3|2|7|2|0|4|5|0|3|6|9|9|10|5|15|18|0|3|0|0|0|0|0|0	0	0	-14.34	1.3	0.67
CREBBP_A485	NP_004642.2	USP11	9|9	18	9	2	0|3|0|0|0|6|2|3|4|4|3|0|10|6|7|0|3|4|9|12|5|7|9|10|0|0|0|0|5|5|7|7	0	0	-13.47	1.27	0.67
CREBBP_A485	NP_060783.3	PBRM1	10|8	18	9	2	0|0|0|0|3|6|0|6|0|2|2|0|3|0|0|0|0|10|12|21|17|22|6|3|0|3|0|4|0|0|0|0	0	0	-15.95	1.2	0.67
CREBBP_SGCCBP30	NP_078907.2	MSANTD2	10|8	18	9	2	2|3|2|0|3|3|4|5|9|7|4|5|3|3|10|0|4|6|8|8|8|9|11|13|3|5|0|0|0|0|0|0	0	0	-16.02	1.24	0.67
CREBBP_A486ctrl	NP_937987.2	E2F6	8|10	18	9	2	3|3|0|0|8|8|3|5|3|5|7|9|3|0|6|0|0|8|6|11|9|7|9|11|0|0|0|0|0|0|0|0	0	0	-15.63	1.25	0.67
EP300_A485	NP_937987.2	E2F6	10|7	17	8.5	2	3|3|0|0|8|8|3|5|3|5|7|9|3|0|6|0|0|8|6|11|9|7|9|11|0|0|0|0|0|0|0|0	0	0	-16.89	1.18	0.67
CREBBP_A485	NP_002686.2	POLR2E	9|7	16	8	2	6|6|4|5|0|0|0|5|8|7|8|0|8|4|5|2|0|0|7|6|5|6|11|8|0|6|0|6|4|4|4|6	0	0	-15.52	1.17	0.67
CREBBP_SGCCBP30	NP_057059.2	TAF9B	8|8	16	8	2	2|8|0|4|0|6|0|0|9|0|8|4|0|4|7|0|7|8|0|10|8|6|6|6|4|0|0|0|3|0|3|4	0	0	-13.41	1.22	0.67
CREBBP_SGCCBP30	NP_060544.2	YJU2	8|8	16	8	2	6|6|0|4|3|7|3|8|4|5|3|7|6|4|9|0|0|8|5|3|4|7|7|10|3|5|0|0|2|0|0|0	0	0	-13.26	1.23	0.67
CREBBP_ICBP112	NP_061138.3	VPS33B	8|8	16	8	2	5|4|0|0|3|3|9|6|6|6|6|0|7|3|5|2|3|2|6|6|2|9|4|7|5|6|2|11|0|0|0|0	0	0	-13.29	1.23	0.67
CREBBP_ICBP112	NP_115814.1	L3MBTL3	10|6	16	8	2	4|3|0|0|5|6|2|5|7|4|4|5|3|0|5|0|3|6|15|14|11|7|7|9|2|0|0|0|0|0|0|0	0	0	-18.03	1.12	0.67
CREBBP_dmso	NP_001138916.1	SCAF4	7|8	15	7.5	2	0|3|2|5|5|6|6|5|6|6|6|0|5|0|6|0|0|8|8|8|5|5|7|6|5|8|0|5|6|2|4|3	0	0	-14.29	1.18	0.67
CREBBP_A486ctrl	NP_001182375.1	SRSF7	6|9	15	7.5	2	12|8|6|9|0|0|0|0|4|5|7|0|8|0|0|0|0|0|3|7|11|11|3|3|0|0|3|4|6|0|4|4	0	0	-17.19	1.1	0.67
CREBBP_SGCCBP30	NP_001317.1	CSTF3	7|8	15	7.5	2	5|9|0|0|4|3|2|5|3|3|3|0|4|2|5|0|0|5|7|5|7|0|7|6|0|0|0|0|11|7|6|9	0	0	-14.29	1.18	0.67
CREBBP_A485	NP_001319.1	CTBP1	7|8	15	7.5	2	0|0|3|0|0|8|4|8|0|4|0|0|0|5|11|0|0|4|8|4|4|0|11|11|3|0|8|7|0|0|0|0	0	0	-13.71	1.17	0.67
CREBBP_ICBP112	NP_055475.2	PHF14	7|8	15	7.5	2	4|3|0|0|5|6|6|4|5|2|4|7|2|0|2|0|0|10|11|4|6|9|9|10|4|2|0|0|0|0|0|0	0	0	-14.68	1.15	0.67
EP300_ICBP112	NP_055475.2	PHF14	8|7	15	7.5	2	4|3|0|0|5|6|6|4|5|2|4|7|2|0|2|0|0|10|11|4|6|9|9|10|4|2|0|0|0|0|0|0	0	0	-14.68	1.15	0.67
CREBBP_dmso	NP_060649.3	ATF7IP	8|7	15	7.5	2	0|3|3|3|5|6|3|3|8|6|8|5|4|0|3|0|0|6|7|10|8|8|8|7|4|0|0|0|3|3|2|3	0	0	-14.32	1.17	0.67
EP300_ICBP112	NP_060668.2	DNAJC11	8|7	15	7.5	2	6|5|5|6|4|6|4|4|5|3|5|0|8|2|4|2|4|8|9|8|6|8|6|8|0|5|0|4|0|0|0|0	0	0	-14.7	1.15	0.67
CREBBP_A485	NP_061138.3	VPS33B	7|8	15	7.5	2	5|4|0|0|3|3|9|6|6|6|6|0|7|3|5|2|3|2|6|6|2|9|4|7|5|6|2|11|0|0|0|0	0	0	-14.73	1.15	0.67
CREBBP_dmso	NP_001168.1	ARL1	7|7	14	7	2	2|4|0|4|0|2|2|5|4|9|3|0|4|6|3|0|6|3|6|7|9|6|10|8|3|3|0|6|2|3|3|4	0	0	-13.41	1.14	0.67
CREBBP_SGCCBP30	NP_001186738.1	INTS7	9|5	14	7	2	3|0|5|6|0|5|3|5|4|4|5|5|7|0|7|0|0|4|14|8|6|6|6|14|3|7|2|3|2|2|2|0	0	0	-18.98	1.02	0.67
CREBBP_ICBP112	NP_001319.1	CTBP1	6|8	14	7	2	0|0|3|0|0|8|4|8|0|4|0|0|0|5|11|0|0|4|8|4|4|0|11|11|3|0|8|7|0|0|0|0	0	0	-15.15	1.09	0.67
CREBBP_ICBP112	NP_001389.2	ECH1	6|8	14	7	2	2|0|3|2|0|0|0|0|3|3|5|0|0|0|2|0|2|0|4|7|5|8|4|4|3|5|6|14|8|7|12|9	0	0	-16.04	1.08	0.67
EP300_ICBP112	NP_006836.2	KIF2C	5|9	14	7	2	0|0|9|5|5|12|5|11|6|3|4|5|6|0|10|0|0|5|7|5|4|4|5|5|4|6|5|5|0|0|0|0	0	0	-18.23	1.05	0.67
EP300_A486ctrl	NP_055475.2	PHF14	6|8	14	7	2	4|3|0|0|5|6|6|4|5|2|4|7|2|0|2|0|0|10|11|4|6|9|9|10|4|2|0|0|0|0|0|0	0	0	-16.14	1.08	0.67
CREBBP_A485	NP_060544.2	YJU2	6|8	14	7	2	6|6|0|4|3|7|3|8|4|5|3|7|6|4|9|0|0|8|5|3|4|7|7|10|3|5|0|0|2|0|0|0	0	0	-16.19	1.08	0.67
CREBBP_A486ctrl	NP_060544.2	YJU2	6|8	14	7	2	6|6|0|4|3|7|3|8|4|5|3|7|6|4|9|0|0|8|5|3|4|7|7|10|3|5|0|0|2|0|0|0	0	0	-16.19	1.08	0.67
CREBBP_A485	NP_060649.3	ATF7IP	6|8	14	7	2	0|3|3|3|5|6|3|3|8|6|8|5|4|0|3|0|0|6|7|10|8|8|8|7|4|0|0|0|3|3|2|3	0	0	-15.82	1.09	0.67
EP300_A485	NP_060649.3	ATF7IP	8|6	14	7	2	0|3|3|3|5|6|3|3|8|6|8|5|4|0|3|0|0|6|7|10|8|8|8|7|4|0|0|0|3|3|2|3	0	0	-15.82	1.09	0.67
CREBBP_ICBP112	NP_061854.1	DNAJC10	6|8	14	7	2	0|0|3|2|5|6|6|6|4|0|2|0|3|6|5|0|0|7|8|2|0|3|10|10|7|6|0|6|6|4|5|3	0	0	-15.92	1.09	0.67
CREBBP_A485	NP_115834.1	PHF6	6|8	14	7	2	6|4|9|6|0|0|2|0|6|7|3|3|7|0|4|0|0|4|5|9|4|6|5|5|2|6|2|6|6|6|6|5	0	0	-15.52	1.11	0.67
EP300_ICBP112	NP_542937.2	DACH1	6|8	14	7	2	6|7|0|0|4|9|0|6|3|5|8|5|0|4|6|0|0|4|8|4|7|8|9|8|0|4|0|0|0|0|0|0	0	0	-16.09	1.08	0.67
CREBBP_dmso	NP_620124.1	RHOT2	6|8	14	7	2	0|0|10|6|4|4|6|6|5|5|7|0|8|0|3|0|0|5|10|7|6|2|3|3|3|10|5|3|0|0|0|0	0	0	-16.19	1.08	0.67
CREBBP_A486ctrl	NP_001072113.1	CDC16	6|7	13	6.5	2	0|5|0|4|0|0|2|5|11|9|8|0|6|0|3|0|0|0|5|10|7|12|4|3|0|2|0|2|0|0|2|0	0	0	-14.12	1.08	0.67
CREBBP_ICBP112	NP_001168.1	ARL1	6|7	13	6.5	2	2|4|0|4|0|2|2|5|4|9|3|0|4|6|3|0|6|3|6|7|9|6|10|8|3|3|0|6|2|3|3|4	0	0	-14.86	1.06	0.67
CREBBP_SGCCBP30	NP_001168.1	ARL1	7|6	13	6.5	2	2|4|0|4|0|2|2|5|4|9|3|0|4|6|3|0|6|3|6|7|9|6|10|8|3|3|0|6|2|3|3|4	0	0	-14.86	1.06	0.67
CREBBP_dmso	NP_001182375.1	SRSF7	4|9	13	6.5	2	12|8|6|9|0|0|0|0|4|5|7|0|8|0|0|0|0|0|3|7|11|11|3|3|0|0|3|4|6|0|4|4	0	0	-20.5	0.95	0.67
EP300_A485	NP_001319.1	CTBP1	8|5	13	6.5	2	0|0|3|0|0|8|4|8|0|4|0|0|0|5|11|0|0|4|8|4|4|0|11|11|3|0|8|7|0|0|0|0	0	0	-16.7	1.01	0.67
CREBBP_dmso	NP_001389.2	ECH1	5|8	13	6.5	2	2|0|3|2|0|0|0|0|3|3|5|0|0|0|2|0|2|0|4|7|5|8|4|4|3|5|6|14|8|7|12|9	0	0	-17.56	1	0.67
CREBBP_ICBP112	NP_002860.2	RAB6A	7|6	13	6.5	2	0|3|6|5|7|7|5|7|5|3|3|3|8|0|0|0|7|6|6|5|5|2|3|2|4|8|6|3|0|2|3|3	0	0	-14.64	1.07	0.67
CREBBP_A485	NP_003394.1	YY1	7|6	13	6.5	2	3|3|5|5|3|4|5|5|6|3|5|5|6|0|5|0|0|6|7|8|7|6|5|7|6|3|3|7|0|0|2|0	0	0	-13.85	1.08	0.67
EP300_A486ctrl	NP_003394.1	YY1	6|7	13	6.5	2	3|3|5|5|3|4|5|5|6|3|5|5|6|0|5|0|0|6|7|8|7|6|5|7|6|3|3|7|0|0|2|0	0	0	-14.11	1.08	0.67
EP300_dmso	NP_059122.2	NUP54	7|6	13	6.5	2	3|6|9|4|2|3|4|8|5|4|6|0|2|5|7|0|0|2|4|4|5|5|6|6|3|7|6|3|3|4|6|6	0	0	-14.64	1.07	0.67
EP300_dmso	NP_115728.2	BRMS1L	6|7	13	6.5	2	0|4|0|0|0|0|5|4|6|4|7|2|0|0|0|0|3|6|8|11|13|11|5|5|3|0|0|0|0|0|0|0	0	0	-14.41	1.07	0.67
CREBBP_dmso	NP_115834.1	PHF6	5|8	13	6.5	2	6|4|9|6|0|0|2|0|6|7|3|3|7|0|4|0|0|4|5|9|4|6|5|5|2|6|2|6|6|6|6|5	0	0	-17.01	1.03	0.67
CREBBP_dmso	NP_001072113.1	CDC16	7|5	12	6	2	0|5|0|4|0|0|2|5|11|9|8|0|6|0|3|0|0|0|5|10|7|12|4|3|0|2|0|2|0|0|2|0	0	0	-15.56	1	0.67
EP300_dmso	NP_001072113.1	CDC16	7|5	12	6	2	0|5|0|4|0|0|2|5|11|9|8|0|6|0|3|0|0|0|5|10|7|12|4|3|0|2|0|2|0|0|2|0	0	0	-15.56	1	0.67
CREBBP_ICBP112	NP_001138916.1	SCAF4	8|4	12	6	2	0|3|2|5|5|6|6|5|6|6|6|0|5|0|6|0|0|8|8|8|5|5|7|6|5|8|0|5|6|2|4|3	0	0	-18.92	0.94	0.67
EP300_SGCCBP30	NP_005849.1	AKAP8	6|6	12	6	2	0|0|7|4|0|0|0|0|5|0|8|0|0|0|4|0|0|3|6|7|7|6|9|7|0|0|0|10|3|3|2|2	0	0	-13.24	1.05	0.67
CREBBP_ICBP112	NP_056536.2	GEMIN4	4|8	12	6	2	6|3|5|8|0|0|0|4|6|5|4|0|3|2|3|0|2|0|7|6|10|11|7|6|5|6|0|4|0|0|4|5	0	0	-18.6	0.95	0.67
CREBBP_ICBP112	NP_073210.1	ESS2	4|8	12	6	2	3|2|0|0|8|10|0|5|7|2|4|4|5|2|10|0|0|6|8|3|4|4|10|10|0|0|0|0|3|4|2|0	0	0	-18.98	0.94	0.67
CREBBP_A486ctrl	NP_115834.1	PHF6	8|4	12	6	2	6|4|9|6|0|0|2|0|6|7|3|3|7|0|4|0|0|4|5|9|4|6|5|5|2|6|2|6|6|6|6|5	0	0	-18.68	0.95	0.67
CREBBP_A485	NP_597814.1	TADA3	5|7	12	6	2	0|0|0|0|3|6|0|0|4|7|5|4|0|3|6|0|0|4|4|9|8|8|11|11|0|2|0|0|0|0|0|0	0	0	-15.23	1.01	0.67
CREBBP_ICBP112	NP_597814.1	TADA3	5|7	12	6	2	0|0|0|0|3|6|0|0|4|7|5|4|0|3|6|0|0|4|4|9|8|8|11|11|0|2|0|0|0|0|0|0	0	0	-15.14	1.01	0.67
CREBBP_dmso	NP_001129206.1	ZNF384	5|6	11	5.5	2	4|2|0|0|8|6|3|4|5|2|0|4|0|3|3|0|0|7|7|5|10|7|6|5|2|4|0|0|0|0|0|0	0	0	-14.11	1	0.67
CREBBP_ICBP112	NP_001129206.1	ZNF384	6|5	11	5.5	2	4|2|0|0|8|6|3|4|5|2|0|4|0|3|3|0|0|7|7|5|10|7|6|5|2|4|0|0|0|0|0|0	0	0	-14.11	1	0.67
EP300_SGCCBP30	NP_001319.1	CTBP1	8|3	11	5.5	2	0|0|3|0|0|8|4|8|0|4|0|0|0|5|11|0|0|4|8|4|4|0|11|11|3|0|8|7|0|0|0|0	0	0	-20.15	0.85	0.67
CREBBP_dmso	NP_002544.1	ORC5	5|6	11	5.5	2	0|4|0|4|3|2|4|7|0|3|8|0|3|2|6|0|0|6|8|5|5|6|6|10|4|4|2|4|2|2|0|0	0	0	-14.78	0.97	0.67
EP300_dmso	NP_002860.2	RAB6A	4|7	11	5.5	2	0|3|6|5|7|7|5|7|5|3|3|3|8|0|0|0|7|6|6|5|5|2|3|2|4|8|6|3|0|2|3|3	0	0	-17.71	0.91	0.67
CREBBP_dmso	NP_005794.1	FLOT1	3|8	11	5.5	2	3|4|8|8|0|11|0|4|4|0|3|7|8|0|0|0|0|3|6|4|2|6|0|0|5|9|2|12|0|0|0|0	0	0	-20.82	0.86	0.67
CREBBP_dmso	NP_005849.1	AKAP8	5|6	11	5.5	2	0|0|7|4|0|0|0|0|5|0|8|0|0|0|4|0|0|3|6|7|7|6|9|7|0|0|0|10|3|3|2|2	0	0	-14.75	0.97	0.67
EP300_A485	NP_005849.1	AKAP8	6|5	11	5.5	2	0|0|7|4|0|0|0|0|5|0|8|0|0|0|4|0|0|3|6|7|7|6|9|7|0|0|0|10|3|3|2|2	0	0	-14.78	0.97	0.67
EP300_dmso	NP_006653.2	SRCAP	6|5	11	5.5	2	0|0|5|6|0|3|0|0|2|4|8|0|2|0|0|0|0|5|4|16|13|13|4|3|2|3|0|0|0|0|0|0	0	0	-14.66	0.95	0.67
CREBBP_A486ctrl	NP_056290.3	FAM98A	8|3	11	5.5	2	0|0|2|6|5|0|3|5|4|2|0|0|3|3|3|0|0|3|4|8|7|7|3|0|0|6|0|0|6|7|15|13	0	0	-20.63	0.86	0.67
EP300_ICBP112	NP_073210.1	ESS2	8|3	11	5.5	2	3|2|0|0|8|10|0|5|7|2|4|4|5|2|10|0|0|6|8|3|4|4|10|10|0|0|0|0|3|4|2|0	0	0	-20.88	0.86	0.67
EP300_ICBP112	NP_001020.2	RPS26	5|5	10	5	2	5|3|4|7|4|3|4|5|0|0|6|4|6|0|2|0|4|4|3|2|4|3|3|3|6|5|5|6|4|5|7|5	0	0	-13.2	0.95	0.67
CREBBP_A486ctrl	NP_001129206.1	ZNF384	4|6	10	5	2	4|2|0|0|8|6|3|4|5|2|0|4|0|3|3|0|0|7|7|5|10|7|6|5|2|4|0|0|0|0|0|0	0	0	-15.64	0.91	0.67
CREBBP_A486ctrl	NP_002860.2	RAB6A	7|3	10	5	2	0|3|6|5|7|7|5|7|5|3|3|3|8|0|0|0|7|6|6|5|5|2|3|2|4|8|6|3|0|2|3|3	0	0	-19.55	0.82	0.67
CREBBP_SGCCBP30	NP_005122.2	THOC1	5|5	10	5	2	6|3|0|0|4|3|0|0|4|8|4|0|0|0|3|0|2|3|2|18|13|7|3|3|0|0|0|0|0|0|0|0	0	0	-13.12	0.93	0.67
EP300_ICBP112	NP_055445.2	ZNF592	5|5	10	5	2	3|2|2|0|6|6|4|0|0|2|3|2|0|0|0|0|0|7|6|13|12|9|4|5|0|3|2|0|0|0|0|0	0	0	-13.59	0.92	0.67
CREBBP_A486ctrl	NP_060102.1	CDKN2AIP	7|3	10	5	2	2|3|5|2|6|5|5|8|7|2|3|6|4|0|5|0|0|5|6|4|2|4|9|6|6|9|0|2|0|2|4|2	0	0	-19.21	0.83	0.67
EP300_SGCCBP30	NP_060988.3	MCM10	5|5	10	5	2	0|3|3|2|3|3|5|4|6|3|6|3|4|0|2|0|0|4|7|9|10|7|5|5|0|0|0|0|0|0|0|0	0	0	-13.16	0.95	0.67
EP300_dmso	NP_068750.2	DHX35	5|5	10	5	2	3|6|3|3|0|0|0|2|6|11|11|0|0|0|0|2|0|0|5|8|12|10|0|3|0|0|0|0|0|0|2|0	0	0	-13.53	0.92	0.67
CREBBP_A485	NP_001020.2	RPS26	5|4	9	4.5	2	5|3|4|7|4|3|4|5|0|0|6|4|6|0|2|0|4|4|3|2|4|3|3|3|6|5|5|6|4|5|7|5	0	0	-14.67	0.86	0.67
CREBBP_A486ctrl	NP_001020.2	RPS26	4|5	9	4.5	2	5|3|4|7|4|3|4|5|0|0|6|4|6|0|2|0|4|4|3|2|4|3|3|3|6|5|5|6|4|5|7|5	0	0	-14.67	0.86	0.67
EP300_ICBP112	NP_001129206.1	ZNF384	6|3	9	4.5	2	4|2|0|0|8|6|3|4|5|2|0|4|0|3|3|0|0|7|7|5|10|7|6|5|2|4|0|0|0|0|0|0	0	0	-17.39	0.82	0.67
CREBBP_SGCCBP30	NP_001230808.1	TRA2B	6|3	9	4.5	2	12|8|6|6|0|0|0|3|4|5|7|0|5|0|0|0|7|0|0|4|8|7|0|0|0|0|3|5|0|0|0|0	0	0	-17.71	0.8	0.67
CREBBP_ICBP112	NP_002757.2	PRPSAP1	4|5	9	4.5	2	0|0|0|3|0|0|0|0|0|0|2|0|4|0|0|0|0|0|0|4|0|0|0|0|0|0|0|5|18|18|19|16	0	0	-14.91	0.81	0.67
CREBBP_A486ctrl	NP_005122.2	THOC1	5|4	9	4.5	2	6|3|0|0|4|3|0|0|4|8|4|0|0|0|3|0|2|3|2|18|13|7|3|3|0|0|0|0|0|0|0|0	0	0	-14.63	0.84	0.67
CREBBP_ICBP112	NP_005122.2	THOC1	4|5	9	4.5	2	6|3|0|0|4|3|0|0|4|8|4|0|0|0|3|0|2|3|2|18|13|7|3|3|0|0|0|0|0|0|0|0	0	0	-14.63	0.84	0.67
CREBBP_SGCCBP30	NP_037374.1	CFAP20	3|6	9	4.5	2	4|3|2|0|4|5|3|7|0|0|2|0|2|5|5|0|0|9|8|5|3|2|8|8|5|5|0|3|0|0|0|0	0	0	-17.15	0.83	0.67
CREBBP_ICBP112	NP_055486.2	UBE3C	5|4	9	4.5	2	0|0|0|6|0|0|4|3|0|2|5|0|2|0|0|0|2|9|11|4|3|8|4|4|7|8|0|3|0|0|0|0	0	0	-14.42	0.87	0.67
CREBBP_SGCCBP30	NP_057284.1	LSM8	5|4	9	4.5	2	2|6|0|5|0|0|0|0|6|6|11|0|0|3|2|7|3|0|0|7|8|9|0|0|0|0|0|0|4|2|2|2	0	0	-14.34	0.87	0.67
CREBBP_ICBP112	NP_112577.1	SF3B5	4|5	9	4.5	2	0|4|0|0|3|6|0|5|4|5|3|0|0|0|0|0|0|5|7|4|7|6|6|5|0|5|0|0|5|5|3|3	0	0	-14.2	0.88	0.67
CREBBP_ICBP112	NP_149124.3	CNP	5|4	9	4.5	2	0|3|4|3|0|2|2|4|4|2|2|0|8|2|5|0|0|2|6|4|4|2|10|10|0|2|0|6|5|5|3|3	0	0	-14.67	0.86	0.67
CREBBP_A485	NP_001007.2	RPS12	4|4	8	4	2	10|3|7|5|4|3|3|5|3|4|4|3|4|0|4|0|0|4|6|3|3|4|4|4|3|4|5|5|0|0|3|0	0	0	-13.6	0.81	0.67
CREBBP_A486ctrl	NP_001007.2	RPS12	4|4	8	4	2	10|3|7|5|4|3|3|5|3|4|4|3|4|0|4|0|0|4|6|3|3|4|4|4|3|4|5|5|0|0|3|0	0	0	-13.6	0.81	0.67
EP300_A485	NP_001007.2	RPS12	4|4	8	4	2	10|3|7|5|4|3|3|5|3|4|4|3|4|0|4|0|0|4|6|3|3|4|4|4|3|4|5|5|0|0|3|0	0	0	-13.6	0.81	0.67
EP300_ICBP112	NP_001007.2	RPS12	4|4	8	4	2	10|3|7|5|4|3|3|5|3|4|4|3|4|0|4|0|0|4|6|3|3|4|4|4|3|4|5|5|0|0|3|0	0	0	-13.57	0.81	0.67
CREBBP_A485	NP_001107590.1	NCBP3	5|3	8	4	2	2|3|0|0|5|7|2|3|5|0|2|3|3|0|3|0|0|5|9|7|5|6|8|7|2|0|0|0|0|0|0|0	0	0	-15.68	0.79	0.67
EP300_SGCCBP30	NP_001171630.1	UGDH	5|3	8	4	2	0|0|2|5|2|3|3|5|0|0|0|0|3|2|4|0|0|7|7|2|0|2|11|8|3|5|5|4|2|0|5|4	0	0	-15.9	0.78	0.67
CREBBP_A485	NP_001182751.1	HSDL2	3|5	8	4	2	2|3|3|10|4|5|4|4|0|2|0|2|3|3|3|0|0|7|8|0|0|2|7|7|5|5|0|5|0|0|0|0	0	0	-16.17	0.77	0.67
CREBBP_SGCCBP30	NP_001182751.1	HSDL2	5|3	8	4	2	2|3|3|10|4|5|4|4|0|2|0|2|3|3|3|0|0|7|8|0|0|2|7|7|5|5|0|5|0|0|0|0	0	0	-16.17	0.77	0.67
EP300_dmso	NP_001182751.1	HSDL2	3|5	8	4	2	2|3|3|10|4|5|4|4|0|2|0|2|3|3|3|0|0|7|8|0|0|2|7|7|5|5|0|5|0|0|0|0	0	0	-16.17	0.77	0.67
EP300_A486ctrl	NP_001191187.1	NR3C1	4|4	8	4	2	0|9|5|4|3|2|5|0|10|7|0|0|0|0|2|0|5|0|3|3|0|0|3|3|7|6|0|0|0|0|0|0	0	0	-12.75	0.83	0.67
CREBBP_dmso	NP_001922.2	DLAT	4|4	8	4	2	0|0|0|2|0|0|0|5|4|0|0|0|6|0|4|0|0|5|3|3|4|3|7|7|2|4|5|9|5|2|4|3	0	0	-13.38	0.82	0.67
EP300_dmso	NP_001922.2	DLAT	4|4	8	4	2	0|0|0|2|0|0|0|5|4|0|0|0|6|0|4|0|0|5|3|3|4|3|7|7|2|4|5|9|5|2|4|3	0	0	-13.38	0.82	0.67
CREBBP_A485	NP_005122.2	THOC1	3|5	8	4	2	6|3|0|0|4|3|0|0|4|8|4|0|0|0|3|0|2|3|2|18|13|7|3|3|0|0|0|0|0|0|0|0	0	0	-16.35	0.74	0.67
EP300_dmso	NP_005430.1	MLF2	5|3	8	4	2	0|2|0|0|0|4|2|6|3|2|3|3|3|0|5|0|0|4|6|3|5|7|7|8|5|8|0|3|4|3|4|4	0	0	-16.1	0.77	0.67
CREBBP_A485	NP_056480.1	AAAS	5|3	8	4	2	3|0|5|7|0|3|0|3|0|0|0|3|8|0|4|0|5|3|2|4|3|3|8|4|3|6|5|10|3|2|3|2	0	0	-15.68	0.79	0.67
EP300_A485	NP_057143.1	PPIL1	4|4	8	4	2	3|5|0|0|3|7|0|2|3|5|4|0|3|0|3|0|0|5|7|6|6|6|6|5|0|0|0|0|0|0|0|0	0	0	-13.11	0.83	0.67
CREBBP_SGCCBP30	NP_057709.2	RSRC1	4|4	8	4	2	3|2|0|0|0|0|0|0|4|3|2|0|0|0|0|3|5|0|0|7|8|5|0|3|0|0|0|0|8|9|10|9	0	0	-13.75	0.79	0.67
CREBBP_SGCCBP30	NP_065987.1	DDX55	3|5	8	4	2	4|2|2|4|4|7|4|7|5|4|4|2|4|3|4|0|0|5|8|5|6|4|5|6|3|6|4|3|0|0|0|0	0	0	-16.41	0.76	0.67
CREBBP_A485	NP_079510.1	WDR61	3|5	8	4	2	4|4|0|3|0|0|2|0|2|3|7|0|3|0|5|0|0|0|0|5|3|6|7|5|0|0|0|2|6|6|8|8	0	0	-16.12	0.77	0.67
CREBBP_ICBP112	NP_079510.1	WDR61	3|5	8	4	2	4|4|0|3|0|0|2|0|2|3|7|0|3|0|5|0|0|0|0|5|3|6|7|5|0|0|0|2|6|6|8|8	0	0	-16.17	0.77	0.67
EP300_ICBP112	NP_149124.3	CNP	5|3	8	4	2	0|3|4|3|0|2|2|4|4|2|2|0|8|2|5|0|0|2|6|4|4|2|10|10|0|2|0|6|5|5|3|3	0	0	-16.37	0.76	0.67
CREBBP_A486ctrl	NP_647473.1	YME1L1	4|4	8	4	2	0|0|5|5|0|3|2|3|0|0|0|3|4|4|3|0|0|6|9|0|2|4|7|9|3|6|3|4|0|0|0|0	0	0	-13.35	0.82	0.67
CREBBP_A486ctrl	NP_659419.3	ZFC3H1	4|4	8	4	2	0|0|3|2|3|3|0|0|6|5|4|0|0|0|0|0|0|7|4|16|10|12|0|0|5|2|0|0|0|0|0|0	0	0	-13.69	0.78	0.67
CREBBP_SGCCBP30	NP_859067.2	CENPV	4|4	8	4	2	6|0|0|0|5|4|0|3|5|6|3|3|4|0|0|0|0|2|5|6|7|8|4|5|0|3|3|5|0|0|0|0	0	0	-13.6	0.81	0.67
CREBBP_ICBP112	NP_001107590.1	NCBP3	5|2	7	3.5	2	2|3|0|0|5|7|2|3|5|0|2|3|3|0|3|0|0|5|9|7|5|6|8|7|2|0|0|0|0|0|0|0	0	0	-17.62	0.69	0.67
CREBBP_SGCCBP30	NP_001172004.1	FMR1	4|3	7	3.5	2	3|5|0|0|0|5|3|6|7|4|4|7|3|4|8|0|0|0|4|0|2|0|3|4|0|4|0|5|2|0|0|0	0	0	-14.51	0.74	0.67
CREBBP_A485	NP_001922.2	DLAT	3|4	7	3.5	2	0|0|0|2|0|0|0|5|4|0|0|0|6|0|4|0|0|5|3|3|4|3|7|7|2|4|5|9|5|2|4|3	0	0	-15	0.72	0.67
EP300_A486ctrl	NP_001922.2	DLAT	3|4	7	3.5	2	0|0|0|2|0|0|0|5|4|0|0|0|6|0|4|0|0|5|3|3|4|3|7|7|2|4|5|9|5|2|4|3	0	0	-15	0.72	0.67
EP300_A486ctrl	NP_002107.3	HLA-A	4|3	7	3.5	2	3|2|0|0|5|2|5|0|0|0|0|0|4|0|6|0|0|3|5|4|3|2|7|10|0|0|3|6|4|3|0|6	0	0	-14.75	0.73	0.67
CREBBP_A486ctrl	NP_003791.3	RNGTT	4|3	7	3.5	2	2|3|0|0|4|4|3|3|2|2|2|0|2|2|2|0|5|8|9|4|2|6|6|8|2|7|0|0|0|0|0|2	0	0	-14.56	0.74	0.67
CREBBP_ICBP112	NP_003791.3	RNGTT	3|4	7	3.5	2	2|3|0|0|4|4|3|3|2|2|2|0|2|2|2|0|5|8|9|4|2|6|6|8|2|7|0|0|0|0|0|2	0	0	-14.56	0.74	0.67
CREBBP_SGCCBP30	NP_003791.3	RNGTT	3|4	7	3.5	2	2|3|0|0|4|4|3|3|2|2|2|0|2|2|2|0|5|8|9|4|2|6|6|8|2|7|0|0|0|0|0|2	0	0	-14.56	0.74	0.67
CREBBP_A485	NP_005862.1	SMNDC1	4|3	7	3.5	2	3|2|0|0|3|5|2|3|2|2|4|0|0|2|7|0|0|5|9|5|4|4|8|8|0|2|0|0|5|2|3|2	0	0	-15	0.72	0.67
CREBBP_A485	NP_008909.1	RNF113A	3|4	7	3.5	2	2|3|0|0|3|5|3|0|4|2|3|6|6|0|5|0|0|0|6|6|3|4|8|8|0|0|0|0|3|0|0|0	0	0	-14.53	0.74	0.67
CREBBP_A486ctrl	NP_057143.1	PPIL1	4|3	7	3.5	2	3|5|0|0|3|7|0|2|3|5|4|0|3|0|3|0|0|5|7|6|6|6|6|5|0|0|0|0|0|0|0|0	0	0	-14.72	0.73	0.67
CREBBP_ICBP112	NP_057143.1	PPIL1	4|3	7	3.5	2	3|5|0|0|3|7|0|2|3|5|4|0|3|0|3|0|0|5|7|6|6|6|6|5|0|0|0|0|0|0|0|0	0	0	-14.75	0.73	0.67
EP300_A486ctrl	NP_057143.1	PPIL1	4|3	7	3.5	2	3|5|0|0|3|7|0|2|3|5|4|0|3|0|3|0|0|5|7|6|6|6|6|5|0|0|0|0|0|0|0|0	0	0	-14.72	0.73	0.67
EP300_dmso	NP_057143.1	PPIL1	3|4	7	3.5	2	3|5|0|0|3|7|0|2|3|5|4|0|3|0|3|0|0|5|7|6|6|6|6|5|0|0|0|0|0|0|0|0	0	0	-14.72	0.73	0.67
EP300_SGCCBP30	NP_057143.1	PPIL1	4|3	7	3.5	2	3|5|0|0|3|7|0|2|3|5|4|0|3|0|3|0|0|5|7|6|6|6|6|5|0|0|0|0|0|0|0|0	0	0	-14.72	0.73	0.67
CREBBP_A485	NP_115604.1	FAR1	3|4	7	3.5	2	0|2|0|4|0|0|0|0|4|8|0|2|3|0|4|0|0|4|4|8|4|4|6|9|4|5|3|4|0|0|0|0	0	0	-14.96	0.72	0.67
CREBBP_SGCCBP30	NP_115604.1	FAR1	3|4	7	3.5	2	0|2|0|4|0|0|0|0|4|8|0|2|3|0|4|0|0|4|4|8|4|4|6|9|4|5|3|4|0|0|0|0	0	0	-14.96	0.72	0.67
EP300_ICBP112	NP_115604.1	FAR1	4|3	7	3.5	2	0|2|0|4|0|0|0|0|4|8|0|2|3|0|4|0|0|4|4|8|4|4|6|9|4|5|3|4|0|0|0|0	0	0	-15	0.72	0.67
CREBBP_dmso	NP_149124.3	CNP	2|5	7	3.5	2	0|3|4|3|0|2|2|4|4|2|2|0|8|2|5|0|0|2|6|4|4|2|10|10|0|2|0|6|5|5|3|3	0	0	-18.35	0.67	0.67
EP300_ICBP112	NP_002052.1	GCLM	3|3	6	3	2	0|2|7|6|0|0|0|0|3|0|0|0|3|0|3|0|0|5|4|4|2|4|9|6|4|3|4|4|0|0|0|0	0	0	-13.36	0.68	0.67
CREBBP_dmso	NP_002107.3	HLA-A	2|4	6	3	2	3|2|0|0|5|2|5|0|0|0|0|0|4|0|6|0|0|3|5|4|3|2|7|10|0|0|3|6|4|3|0|6	0	0	-16.66	0.62	0.67
CREBBP_dmso	NP_003125.3	SRP14	3|3	6	3	2	3|4|0|4|3|5|0|7|2|0|2|3|0|4|3|0|0|3|6|0|2|3|4|4|0|5|2|4|4|4|4|5	0	0	-13.12	0.69	0.67
EP300_SGCCBP30	NP_003125.3	SRP14	3|3	6	3	2	3|4|0|4|3|5|0|7|2|0|2|3|0|4|3|0|0|3|6|0|2|3|4|4|0|5|2|4|4|4|4|5	0	0	-13.12	0.69	0.67
CREBBP_A485	NP_004166.1	SNRPD3	4|2	6	3	2	7|4|0|0|2|3|2|3|3|3|4|2|3|2|4|0|6|3|4|2|2|3|4|5|2|3|2|2|5|4|8|7	0	0	-15.8	0.65	0.67
CREBBP_A485	NP_004542.1	NDUFS3	3|3	6	3	2	0|0|3|4|2|3|0|6|0|0|4|2|6|2|0|0|0|5|6|4|3|3|3|7|5|4|3|4|6|2|2|3	0	0	-13.83	0.66	0.67
CREBBP_ICBP112	NP_005021.2	PLK1	2|4	6	3	2	2|6|0|2|0|2|2|0|2|4|4|0|0|0|3|0|2|5|7|5|4|7|7|5|5|6|0|3|0|0|0|0	0	0	-15.79	0.64	0.67
EP300_ICBP112	NP_036453.1	LSM4	4|2	6	3	2	3|0|0|0|0|0|0|0|4|6|4|0|2|0|3|0|0|0|0|7|4|7|3|3|0|0|0|0|6|7|8|7	0	0	-15.96	0.65	0.67
EP300_SGCCBP30	NP_056325.2	DHRS7B	3|3	6	3	2	2|0|0|3|3|4|0|4|3|4|4|0|6|0|0|0|0|2|7|4|5|4|0|0|4|5|5|5|0|0|0|0	0	0	-13.12	0.69	0.67
CREBBP_A485	NP_057143.1	PPIL1	2|4	6	3	2	3|5|0|0|3|7|0|2|3|5|4|0|3|0|3|0|0|5|7|6|6|6|6|5|0|0|0|0|0|0|0|0	0	0	-16.62	0.62	0.67
CREBBP_dmso	NP_060421.2	SMPD4	4|2	6	3	2	3|3|5|4|0|3|3|4|3|4|8|0|6|0|2|0|0|3|8|2|0|5|5|6|0|3|3|4|0|0|0|0	0	0	-15.92	0.65	0.67
CREBBP_A486ctrl	NP_060517.1	RBM22	3|3	6	3	2	3|2|4|4|4|0|0|4|0|0|0|0|2|0|6|0|0|3|3|8|5|7|7|7|2|3|0|2|0|0|3|2	0	0	-13.83	0.66	0.67
EP300_A485	NP_958434.1	CNN2	3|3	6	3	2	5|3|0|0|4|7|6|3|3|6|3|3|4|7|6|0|0|0|3|3|3|3|3|0|5|4|0|0|0|0|0|0	0	0	-13.59	0.67	0.67
CREBBP_A485	NP_001229787.1	PRKACB	0|5	5	2.5	2	3|0|3|0|3|7|0|13|0|0|0|4|0|2|0|0|0|9|15|4|4|4|0|3|0|7|4|0|0|0|0|0	0	0	-23.67	0.47	0.67
EP300_A485	NP_001243461.1	MSTO1	3|2	5	2.5	2	0|0|4|6|4|5|4|6|2|4|2|3|3|0|2|0|0|5|5|2|0|2|2|4|5|8|0|2|0|0|0|0	0	0	-14.92	0.57	0.67
EP300_A486ctrl	NP_002215.2	ITPR3	2|3	5	2.5	2	0|0|0|4|2|0|3|7|2|0|4|0|0|0|0|0|0|8|11|7|7|3|0|0|4|0|2|5|0|0|0|0	0	0	-14.37	0.58	0.67
EP300_A486ctrl	NP_003125.3	SRP14	2|3	5	2.5	2	3|4|0|4|3|5|0|7|2|0|2|3|0|4|3|0|0|3|6|0|2|3|4|4|0|5|2|4|4|4|4|5	0	0	-14.92	0.57	0.67
EP300_ICBP112	NP_003125.3	SRP14	2|3	5	2.5	2	3|4|0|4|3|5|0|7|2|0|2|3|0|4|3|0|0|3|6|0|2|3|4|4|0|5|2|4|4|4|4|5	0	0	-14.92	0.57	0.67
EP300_A486ctrl	NP_055102.3	NOMO1	5|0	5	2.5	2	0|0|0|4|0|0|0|0|0|0|0|0|13|0|0|0|0|0|5|4|0|2|5|4|0|3|3|12|12|0|8|8	0	0	-23.04	0.48	0.67
EP300_dmso	NP_055417.1	PIK3R4	5|0	5	2.5	2	3|3|3|4|2|3|0|6|5|12|2|0|4|2|0|0|3|5|5|3|3|3|4|3|7|6|0|3|4|5|5|3	0	0	-22.99	0.49	0.67
CREBBP_A486ctrl	NP_060552.4	POLR3B	2|3	5	2.5	2	0|0|0|0|0|0|2|3|4|0|2|0|2|0|3|0|2|3|12|6|2|5|3|6|0|5|2|2|4|3|3|4	0	0	-14.35	0.59	0.67
EP300_ICBP112	NP_666019.1	ZSCAN21	2|3	5	2.5	2	3|3|0|0|0|0|0|0|0|3|5|0|0|0|6|0|0|6|2|6|9|8|10|11|0|0|0|0|0|0|0|0	0	0	-15.02	0.56	0.67
EP300_A485	NP_680090.1	CTSB	2|3	5	2.5	2	0|4|6|0|0|0|5|3|6|3|6|0|0|0|2|0|0|7|5|4|7|4|2|0|0|0|0|0|0|0|4|2	0	0	-14.92	0.57	0.67
EP300_A486ctrl	NP_680090.1	CTSB	2|3	5	2.5	2	0|4|6|0|0|0|5|3|6|3|6|0|0|0|2|0|0|7|5|4|7|4|2|0|0|0|0|0|0|0|4|2	0	0	-14.92	0.57	0.67
EP300_ICBP112	NP_861448.2	TMTC3	5|0	5	2.5	2	4|3|2|5|3|4|3|9|3|2|0|3|0|2|2|0|0|5|14|0|0|7|6|6|3|6|0|3|0|0|0|0	0	0	-23.7	0.48	0.67
CREBBP_dmso	NP_001001924.1	MTUS1	0|4	4	2	2	3|3|3|5|0|4|0|6|10|7|8|5|4|0|2|0|0|0|0|0|0|2|0|0|5|10|0|0|0|0|0|0	0	0	-21.82	0.42	0.67
EP300_A486ctrl	NP_001001924.1	MTUS1	4|0	4	2	2	3|3|3|5|0|4|0|6|10|7|8|5|4|0|2|0|0|0|0|0|0|2|0|0|5|10|0|0|0|0|0|0	0	0	-21.79	0.42	0.67
CREBBP_dmso	NP_001172004.1	FMR1	0|4	4	2	2	3|5|0|0|0|5|3|6|7|4|4|7|3|4|8|0|0|0|4|0|2|0|3|4|0|4|0|5|2|0|0|0	0	0	-21.66	0.42	0.67
CREBBP_ICBP112	NP_001172004.1	FMR1	4|0	4	2	2	3|5|0|0|0|5|3|6|7|4|4|7|3|4|8|0|0|0|4|0|2|0|3|4|0|4|0|5|2|0|0|0	0	0	-21.66	0.42	0.67
CREBBP_A486ctrl	NP_001191187.1	NR3C1	4|0	4	2	2	0|9|5|4|3|2|5|0|10|7|0|0|0|0|2|0|5|0|3|3|0|0|3|3|7|6|0|0|0|0|0|0	0	0	-21.22	0.42	0.67
EP300_A485	NP_001191187.1	NR3C1	0|4	4	2	2	0|9|5|4|3|2|5|0|10|7|0|0|0|0|2|0|5|0|3|3|0|0|3|3|7|6|0|0|0|0|0|0	0	0	-21.48	0.42	0.67
EP300_A485	NP_001243111.1	ANKRD11	0|4	4	2	2	2|0|0|0|0|3|0|0|0|6|0|0|0|0|0|0|0|6|13|16|13|10|4|6|0|0|0|0|0|0|0|0	0	0	-21.61	0.41	0.67
EP300_ICBP112	NP_005398.1	SALL2	4|0	4	2	2	0|2|0|0|2|4|2|4|3|2|5|5|0|0|0|0|0|6|8|9|6|4|7|5|0|2|0|0|0|0|0|2	0	0	-21.13	0.43	0.67
CREBBP_dmso	NP_057215.3	RAB10	2|2	4	2	2	2|0|6|3|5|5|3|0|0|0|0|2|4|0|3|0|0|0|5|0|0|0|2|0|0|3|0|0|5|4|5|6	0	0	-13.18	0.51	0.67
EP300_SGCCBP30	NP_853551.1	RFC4	4|0	4	2	2	4|3|0|0|6|7|4|5|2|3|6|3|5|0|4|0|0|4|6|5|4|0|4|4|3|3|0|0|2|0|3|3	0	0	-21.04	0.43	0.67
EP300_A485	NP_996896.1	ELOB	2|2	4	2	2	2|4|0|0|0|0|0|0|3|3|4|0|5|0|3|0|0|0|0|3|4|6|5|5|0|0|0|0|6|4|3|3	0	0	-13.11	0.51	0.67
EP300_ICBP112	NP_996896.1	ELOB	2|2	4	2	2	2|4|0|0|0|0|0|0|3|3|4|0|5|0|3|0|0|0|0|3|4|6|5|5|0|0|0|0|6|4|3|3	0	0	-13.11	0.51	0.67
EP300_SGCCBP30	NP_002215.2	ITPR3	0|3	3	1.5	2	0|0|0|4|2|0|3|7|2|0|4|0|0|0|0|0|0|8|11|7|7|3|0|0|4|0|2|5|0|0|0|0	0	0	-19.42	0.35	0.67
CREBBP_ICBP112	NP_003125.3	SRP14	0|3	3	1.5	2	3|4|0|4|3|5|0|7|2|0|2|3|0|4|3|0|0|3|6|0|2|3|4|4|0|5|2|4|4|4|4|5	0	0	-20	0.34	0.67
EP300_dmso	NP_004178.2	KDM5C	3|0	3	1.5	2	0|2|0|4|3|3|0|4|7|3|3|2|0|0|3|0|3|5|8|6|0|6|5|5|0|0|0|0|0|0|0|0	0	0	-20	0.34	0.67
EP300_ICBP112	NP_004178.2	KDM5C	0|3	3	1.5	2	0|2|0|4|3|3|0|4|7|3|3|2|0|0|3|0|3|5|8|6|0|6|5|5|0|0|0|0|0|0|0|0	0	0	-19.98	0.34	0.67
CREBBP_dmso	NP_006149.2	NEFL	0|3	3	1.5	2	0|2|0|3|0|0|3|4|5|3|3|2|5|0|0|5|7|4|4|3|4|5|3|3|6|6|2|3|0|0|0|0	0	0	-19.95	0.34	0.67
EP300_A485	NP_036440.1	KDM2A	3|0	3	1.5	2	0|0|0|3|4|3|0|4|3|0|0|0|0|0|2|0|0|3|8|5|6|6|11|10|0|2|0|0|0|0|0|0	0	0	-19.69	0.34	0.67
EP300_ICBP112	NP_055331.1	CNOT3	0|3	3	1.5	2	0|0|5|5|4|4|0|3|5|4|5|4|3|0|2|0|0|3|5|0|0|4|2|2|6|5|3|0|0|0|3|0	0	0	-19.42	0.35	0.67
CREBBP_dmso	NP_060552.4	POLR3B	3|0	3	1.5	2	0|0|0|0|0|0|2|3|4|0|2|0|2|0|3|0|2|3|12|6|2|5|3|6|0|5|2|2|4|3|3|4	0	0	-19.39	0.35	0.67
CREBBP_ICBP112	NP_060723.2	YY1AP1	3|0	3	1.5	2	0|0|0|0|4|4|4|2|8|4|8|4|0|0|0|0|0|3|7|7|6|5|3|0|0|0|0|0|0|0|0|0	0	0	-19.61	0.35	0.67
EP300_A485	NP_060723.2	YY1AP1	3|0	3	1.5	2	0|0|0|0|4|4|4|2|8|4|8|4|0|0|0|0|0|3|7|7|6|5|3|0|0|0|0|0|0|0|0|0	0	0	-19.66	0.35	0.67
EP300_dmso	NP_958357.1	ZNF644	3|0	3	1.5	2	0|0|0|0|2|4|3|3|0|2|0|0|0|0|0|0|0|8|9|11|13|11|0|2|0|4|0|0|0|0|0|0	0	0	-19.99	0.33	0.67
EP300_A486ctrl	NP_001073886.1	ZNF629	0|2	2	1	2	2|0|0|2|0|0|3|0|0|3|0|0|0|0|4|0|0|4|5|5|8|7|6|7|2|0|0|0|0|0|0|3	0	0	-17.49	0.26	0.67
CREBBP_ICBP112	NP_001312.1	CSRP2	0|2	2	1	2	0|2|0|0|2|0|2|0|3|0|2|0|0|0|3|0|0|0|0|0|0|2|3|3|0|0|0|5|9|9|9|8	0	0	-17.55	0.26	0.67
CREBBP_SGCCBP30	NP_001312.1	CSRP2	0|2	2	1	2	0|2|0|0|2|0|2|0|3|0|2|0|0|0|3|0|0|0|0|0|0|2|3|3|0|0|0|5|9|9|9|8	0	0	-17.55	0.26	0.67
EP300_A485	NP_001312.1	CSRP2	0|2	2	1	2	0|2|0|0|2|0|2|0|3|0|2|0|0|0|3|0|0|0|0|0|0|2|3|3|0|0|0|5|9|9|9|8	0	0	-17.55	0.26	0.67
CREBBP_A485	NP_002615.2	PFDN5	0|2	2	1	2	5|8|0|0|0|0|3|4|4|4|0|0|3|4|7|0|0|0|0|0|0|0|0|0|0|0|0|0|8|7|2|2	0	0	-17.33	0.26	0.67
CREBBP_ICBP112	NP_002615.2	PFDN5	0|2	2	1	2	5|8|0|0|0|0|3|4|4|4|0|0|3|4|7|0|0|0|0|0|0|0|0|0|0|0|0|0|8|7|2|2	0	0	-17.36	0.26	0.67
CREBBP_A485	NP_003950.1	HIP1R	0|2	2	1	2	0|0|3|2|2|5|6|5|0|0|0|5|0|0|0|0|0|3|7|0|0|0|0|2|8|7|4|2|0|0|0|2	0	0	-18.07	0.25	0.67
CREBBP_A486ctrl	NP_003950.1	HIP1R	2|0	2	1	2	0|0|3|2|2|5|6|5|0|0|0|5|0|0|0|0|0|3|7|0|0|0|0|2|8|7|4|2|0|0|0|2	0	0	-18.07	0.25	0.67
EP300_A486ctrl	NP_003950.1	HIP1R	0|2	2	1	2	0|0|3|2|2|5|6|5|0|0|0|5|0|0|0|0|0|3|7|0|0|0|0|2|8|7|4|2|0|0|0|2	0	0	-18.07	0.25	0.67
EP300_dmso	NP_003950.1	HIP1R	0|2	2	1	2	0|0|3|2|2|5|6|5|0|0|0|5|0|0|0|0|0|3|7|0|0|0|0|2|8|7|4|2|0|0|0|2	0	0	-18.05	0.25	0.67
CREBBP_SGCCBP30	NP_004275.4	CHD1L	0|2	2	1	2	3|0|2|0|3|2|0|3|0|0|2|0|0|3|2|0|0|5|10|4|6|2|8|7|0|0|0|0|0|0|0|0	0	0	-17.7	0.26	0.67
EP300_dmso	NP_008917.3	MAGED1	2|0	2	1	2	0|0|3|6|0|3|0|3|4|2|0|0|3|0|3|0|0|0|0|2|3|4|3|0|3|8|7|6|0|0|0|0	0	0	-17.98	0.25	0.67
CREBBP_A486ctrl	NP_055203.4	UTP25	2|0	2	1	2	0|0|0|0|0|4|0|5|0|0|0|0|6|0|0|0|0|4|7|0|0|0|12|10|3|5|3|4|0|0|0|0	0	0	-17.75	0.25	0.67
CREBBP_dmso	NP_057049.5	NDUFA13	0|2	2	1	2	0|2|3|5|2|3|0|3|0|0|2|2|6|0|3|0|0|0|5|3|0|0|4|6|0|3|4|7|0|0|0|0	0	0	-17.56	0.26	0.67
CREBBP_ICBP112	NP_057049.5	NDUFA13	0|2	2	1	2	0|2|3|5|2|3|0|3|0|0|2|2|6|0|3|0|0|0|5|3|0|0|4|6|0|3|4|7|0|0|0|0	0	0	-17.56	0.26	0.67
EP300_dmso	NP_057049.5	NDUFA13	0|2	2	1	2	0|2|3|5|2|3|0|3|0|0|2|2|6|0|3|0|0|0|5|3|0|0|4|6|0|3|4|7|0|0|0|0	0	0	-17.53	0.26	0.67
EP300_ICBP112	NP_057049.5	NDUFA13	2|0	2	1	2	0|2|3|5|2|3|0|3|0|0|2|2|6|0|3|0|0|0|5|3|0|0|4|6|0|3|4|7|0|0|0|0	0	0	-17.56	0.26	0.67
CREBBP_dmso	NP_112223.1	TRIM56	2|0	2	1	2	5|3|2|0|3|9|4|7|2|3|0|5|5|0|4|0|3|0|0|0|0|0|0|0|2|4|0|0|0|0|0|0	0	0	-17.57	0.26	0.67
EP300_A485	NP_112223.1	TRIM56	0|2	2	1	2	5|3|2|0|3|9|4|7|2|3|0|5|5|0|4|0|3|0|0|0|0|0|0|0|2|4|0|0|0|0|0|0	0	0	-17.57	0.26	0.67
CREBBP_A485	NP_114108.1	MRPS5	0|2	2	1	2	5|0|0|2|4|0|4|2|0|0|0|0|0|0|3|0|0|8|6|0|0|0|6|8|3|0|0|3|0|2|3|3	0	0	-17.82	0.26	0.67
CREBBP_ICBP112	NP_114108.1	MRPS5	0|2	2	1	2	5|0|0|2|4|0|4|2|0|0|0|0|0|0|3|0|0|8|6|0|0|0|6|8|3|0|0|3|0|2|3|3	0	0	-17.82	0.26	0.67
CREBBP_A486ctrl	NP_149061.1	HDHD5	2|0	2	1	2	0|0|3|2|0|5|2|10|0|0|0|2|4|0|2|0|0|4|6|0|0|0|2|2|0|4|6|3|3|0|0|2	0	0	-17.28	0.27	0.67
CREBBP_SGCCBP30	NP_149061.1	HDHD5	0|2	2	1	2	0|0|3|2|0|5|2|10|0|0|0|2|4|0|2|0|0|4|6|0|0|0|2|2|0|4|6|3|3|0|0|2	0	0	-17.28	0.27	0.67
CREBBP_A485	NP_443089.3	ZNF830	0|2	2	1	2	0|4|0|0|2|0|0|0|4|4|4|0|2|0|5|0|0|7|3|7|3|2|7|7|0|0|0|0|0|0|0|0	0	0	-17.5	0.26	0.67
CREBBP_ICBP112	NP_443089.3	ZNF830	0|2	2	1	2	0|4|0|0|2|0|0|0|4|4|4|0|2|0|5|0|0|7|3|7|3|2|7|7|0|0|0|0|0|0|0|0	0	0	-17.5	0.26	0.67
EP300_A486ctrl	NP_443089.3	ZNF830	0|2	2	1	2	0|4|0|0|2|0|0|0|4|4|4|0|2|0|5|0|0|7|3|7|3|2|7|7|0|0|0|0|0|0|0|0	0	0	-17.5	0.26	0.67
CREBBP_A485	NP_612409.1	NOM1	0|2	2	1	2	0|0|2|0|0|3|0|3|3|2|3|0|0|0|0|0|0|4|5|6|7|4|3|5|0|5|3|4|0|0|0|0	0	0	-17.78	0.26	0.67
EP300_A485	NP_653324.1	ZMAT2	2|0	2	1	2	0|4|0|0|0|2|0|0|4|0|3|3|3|4|4|0|0|0|0|3|0|4|3|3|0|2|0|0|6|6|4|5	0	0	-17.48	0.26	0.67
EP300_ICBP112	NP_694587.3	KDM1B	2|0	2	1	2	0|0|0|0|3|4|4|6|0|2|0|2|0|0|0|0|0|9|6|3|3|2|5|8|3|3|0|0|0|0|0|0	0	0	-18.01	0.25	0.67
EP300_dmso	NP_001116855.1	BCOR	132|114	246	123	2	12|21|30|23|27|35|30|44|33|45|31|35|10|2|10|0|4|62|68|68|73|60|42|41|4|13|0|21|0|0|0|0	0	0	-24.34	2.72	0.68
EP300_ICBP112	NP_852469.1	TCF20	94|101	195	97.5	2	7|26|13|14|32|53|25|37|31|30|20|34|18|3|13|0|0|47|51|55|52|39|36|39|19|20|0|0|7|5|8|6	0	0	-18.95	2.57	0.68
EP300_ICBP112	NP_001074010.2	MGA	84|78	162	81	2	5|6|12|20|7|26|8|17|21|26|22|18|11|0|3|0|4|41|45|52|55|56|30|26|10|22|0|2|19|14|17|16	0	0	-17.4	2.61	0.68
EP300_A486ctrl	NP_001074010.2	MGA	83|73	156	78	2	5|6|12|20|7|26|8|17|21|26|22|18|11|0|3|0|4|41|45|52|55|56|30|26|10|22|0|2|19|14|17|16	0	0	-20.98	2.52	0.68
EP300_ICBP112	NP_004765.2	MED1	79|70	149	74.5	2	22|28|16|17|27|34|21|27|32|33|27|25|17|3|21|4|9|34|39|48|49|35|37|31|17|24|0|0|12|17|16|10	0	0	-22.45	2.25	0.68
EP300_A486ctrl	NP_060082.2	ZCCHC8	45|41	86	43	2	15|17|9|3|13|18|8|15|16|17|39|15|14|3|8|0|5|15|21|28|29|33|13|13|10|14|0|0|0|0|2|4	0	0	-17.87	2.16	0.68
EP300_A485	NP_060082.2	ZCCHC8	45|40	85	42.5	2	15|17|9|3|13|18|8|15|16|17|39|15|14|3|8|0|5|15|21|28|29|33|13|13|10|14|0|0|0|0|2|4	0	0	-18.83	2.13	0.68
EP300_dmso	NP_005215.1	ARID3A	34|38	72	36	2	3|4|2|3|9|25|10|20|4|6|12|13|5|0|11|0|0|28|35|23|19|16|20|21|4|10|0|0|0|0|0|0	0	0	-17.52	2.07	0.68
EP300_dmso	XP_003403527.1	LOC100652741	28|28	56	28	2	7|5|3|3|10|17|9|11|7|3|9|16|8|0|2|0|0|20|20|18|17|21|16|17|14|16|0|0|0|0|0|0	0	0	-14.73	1.87	0.68
CREBBP_SGCCBP30	NP_002909.4	RFX1	21|27	48	24	2	0|4|0|4|3|6|4|10|11|5|7|5|5|5|7|0|0|18|26|21|21|28|22|19|5|5|0|0|0|0|0|0	0	0	-19.39	1.78	0.68
EP300_SGCCBP30	NP_008938.2	CPSF6	15|29	44	22	2	14|10|7|4|13|19|12|10|13|10|11|14|12|7|11|6|13|12|20|16|18|17|18|16|11|9|0|0|12|10|14|10	0	0	-33.23	1.46	0.68
CREBBP_A486ctrl	NP_003070.3	SMARCE1	19|22	41	20.5	2	5|4|4|4|10|12|3|8|7|8|14|11|5|0|9|0|2|7|14|17|18|22|14|15|7|9|0|0|7|4|4|5	0	0	-17.13	1.68	0.68
EP300_A486ctrl	NP_892021.1	ZNF326	21|20	41	20.5	2	0|2|12|17|4|9|7|11|11|10|11|10|7|0|5|0|2|10|10|15|15|17|8|8|7|12|10|11|3|3|2|2	0	0	-15.39	1.72	0.68
CREBBP_SGCCBP30	NP_001091872.1	ZBTB21	20|20	40	20	2	6|8|6|4|13|17|13|11|12|9|10|12|6|2|8|0|4|11|13|16|12|6|10|11|4|5|0|0|0|2|2|4	0	0	-14.28	1.72	0.68
CREBBP_ICBP112	NP_003843.3	TRIM24	20|20	40	20	2	0|4|0|2|6|7|0|5|5|14|10|4|7|0|3|0|5|16|19|27|24|13|9|11|0|0|0|0|0|0|0|0	0	0	-14.04	1.76	0.68
EP300_SGCCBP30	NP_003843.3	TRIM24	20|14	34	17	2	0|4|0|2|6|7|0|5|5|14|10|4|7|0|3|0|5|16|19|27|24|13|9|11|0|0|0|0|0|0|0|0	0	0	-21.07	1.49	0.68
EP300_ICBP112	NP_075384.3	KRI1	19|15	34	17	2	4|4|3|2|6|12|4|7|7|6|6|4|2|0|3|0|0|10|16|16|11|19|12|12|0|2|0|28|0|0|0|0	0	0	-18.71	1.55	0.68
CREBBP_SGCCBP30	NP_112557.2	CDK13	19|15	34	17	2	2|4|12|5|5|11|5|8|9|14|10|7|4|0|3|0|5|9|12|21|16|16|11|11|5|6|0|0|0|0|0|0	0	0	-19.37	1.53	0.68
EP300_A485	NP_001127835.1	RBM20	20|13	33	16.5	2	0|4|0|0|4|14|4|14|8|8|8|5|2|0|2|0|0|10|18|22|19|11|13|17|3|6|0|0|0|0|0|0	0	0	-22.6	1.46	0.68
EP300_ICBP112	NP_055527.1	SETD1A	18|15	33	16.5	2	3|3|9|9|0|7|4|5|9|9|6|4|0|0|0|3|5|8|13|23|19|20|5|5|7|13|2|0|0|0|0|0	0	0	-16.78	1.58	0.68
CREBBP_A485	NP_004652.2	CDC23	18|14	32	16	2	4|9|2|7|7|7|9|9|16|15|14|3|8|5|6|0|5|6|11|14|14|12|6|7|5|14|0|0|0|2|0|0	0	0	-19.8	1.48	0.68
CREBBP_A486ctrl	NP_060653.3	SBNO1	15|16	31	15.5	2	5|4|2|5|0|7|9|8|11|12|12|3|4|0|0|2|3|12|17|11|11|12|5|5|8|15|0|0|4|0|0|0	0	0	-15.61	1.55	0.68
CREBBP_A485	NP_001121615.1	PMS1	17|13	30	15	2	6|7|2|3|6|4|8|4|17|12|13|4|3|0|0|0|3|7|8|20|25|12|4|3|10|5|0|0|0|0|0|0	0	0	-18.75	1.46	0.68
CREBBP_A486ctrl	NP_001121615.1	PMS1	17|13	30	15	2	6|7|2|3|6|4|8|4|17|12|13|4|3|0|0|0|3|7|8|20|25|12|4|3|10|5|0|0|0|0|0|0	0	0	-18.75	1.46	0.68
CREBBP_dmso	NP_001128582.1	DNAJA3	15|14	29	14.5	2	7|4|14|19|5|6|4|8|8|7|10|0|5|3|3|0|0|7|13|9|9|6|6|5|3|3|3|17|0|0|4|3	0	0	-15.01	1.54	0.68
EP300_SGCCBP30	NP_001128582.1	DNAJA3	15|14	29	14.5	2	7|4|14|19|5|6|4|8|8|7|10|0|5|3|3|0|0|7|13|9|9|6|6|5|3|3|3|17|0|0|4|3	0	0	-15.01	1.54	0.68
CREBBP_dmso	NP_003917.1	MBD3	17|12	29	14.5	2	5|6|0|2|7|11|6|8|8|9|14|6|4|2|6|2|4|12|17|14|9|15|10|11|6|7|2|3|6|5|3|2	0	0	-20.47	1.41	0.68
CREBBP_dmso	NP_005465.2	HDAC5	14|14	28	14	2	7|10|4|2|6|13|14|18|8|7|14|7|0|0|10|0|3|4|7|5|3|2|6|6|8|9|0|0|0|0|0|0	0	0	-14.43	1.49	0.68
CREBBP_ICBP112	NP_005465.2	HDAC5	13|15	28	14	2	7|10|4|2|6|13|14|18|8|7|14|7|0|0|10|0|3|4|7|5|3|2|6|6|8|9|0|0|0|0|0|0	0	0	-15.65	1.49	0.68
CREBBP_dmso	NP_001028755.2	ACOT9	11|16	27	13.5	2	2|4|7|6|7|7|10|10|3|4|11|0|4|4|7|0|0|14|15|5|8|9|12|12|4|9|4|12|2|2|0|2	0	0	-20.38	1.38	0.68
CREBBP_ICBP112	NP_003917.1	MBD3	17|10	27	13.5	2	5|6|0|2|7|11|6|8|8|9|14|6|4|2|6|2|4|12|17|14|9|15|10|11|6|7|2|3|6|5|3|2	0	0	-23.38	1.32	0.68
CREBBP_dmso	NP_073713.2	CTBP2	12|15	27	13.5	2	0|7|3|9|2|8|6|11|6|3|4|4|5|5|8|0|0|6|16|15|14|6|9|10|0|5|0|13|0|0|0|2	0	0	-16.97	1.45	0.68
CREBBP_ICBP112	NP_647476.1	TAF6	13|14	27	13.5	2	3|8|0|3|0|6|3|5|13|8|11|0|0|0|7|0|0|8|10|18|12|13|10|9|0|0|0|0|0|0|0|0	0	0	-14.62	1.5	0.68
EP300_A486ctrl	NP_001128582.1	DNAJA3	11|15	26	13	2	7|4|14|19|5|6|4|8|8|7|10|0|5|3|3|0|0|7|13|9|9|6|6|5|3|3|3|17|0|0|4|3	0	0	-19.07	1.38	0.68
EP300_dmso	NP_612510.1	TECR	13|13	26	13	2	6|10|4|8|4|5|4|7|8|8|8|3|6|4|2|0|3|9|13|12|8|17|6|7|4|7|0|6|0|0|2|0	0	0	-13.99	1.49	0.68
CREBBP_SGCCBP30	NP_647476.1	TAF6	14|12	26	13	2	3|8|0|3|0|6|3|5|13|8|11|0|0|0|7|0|0|8|10|18|12|13|10|9|0|0|0|0|0|0|0|0	0	0	-15.98	1.44	0.68
CREBBP_ICBP112	NP_002255.3	KPNA1	12|13	25	12.5	2	5|3|0|10|2|3|6|9|5|6|8|4|7|0|7|2|0|7|11|12|13|13|8|6|3|5|0|5|8|5|9|8	0	0	-15.69	1.41	0.68
CREBBP_A486ctrl	NP_005465.2	HDAC5	15|10	25	12.5	2	7|10|4|2|6|13|14|18|8|7|14|7|0|0|10|0|3|4|7|5|3|2|6|6|8|9|0|0|0|0|0|0	0	0	-19.96	1.33	0.68
CREBBP_A485	NP_065883.1	ZNF687	12|13	25	12.5	2	5|7|6|3|4|8|4|7|3|5|5|7|0|0|3|0|0|14|18|12|12|11|9|12|3|4|2|0|0|0|0|0	0	0	-15.74	1.41	0.68
CREBBP_SGCCBP30	NP_065883.1	ZNF687	12|13	25	12.5	2	5|7|6|3|4|8|4|7|3|5|5|7|0|0|3|0|0|14|18|12|12|11|9|12|3|4|2|0|0|0|0|0	0	0	-15.74	1.41	0.68
CREBBP_A486ctrl	NP_073713.2	CTBP2	10|15	25	12.5	2	0|7|3|9|2|8|6|11|6|3|4|4|5|5|8|0|0|6|16|15|14|6|9|10|0|5|0|13|0|0|0|2	0	0	-19.91	1.34	0.68
CREBBP_SGCCBP30	NP_612510.1	TECR	13|12	25	12.5	2	6|10|4|8|4|5|4|7|8|8|8|3|6|4|2|0|3|9|13|12|8|17|6|7|4|7|0|6|0|0|2|0	0	0	-15.43	1.43	0.68
EP300_A485	NP_001076045.1	RBFOX2	12|12	24	12	2	3|4|12|11|3|0|5|7|5|8|6|2|4|0|7|0|0|6|6|12|10|8|9|10|4|7|7|9|0|0|0|0	0	0	-14.34	1.42	0.68
CREBBP_SGCCBP30	NP_071936.2	SUDS3	13|11	24	12	2	2|2|2|3|3|5|6|9|4|6|9|7|0|0|0|4|5|9|12|16|18|14|7|7|3|4|0|0|0|0|0|0	0	0	-16.18	1.39	0.68
EP300_ICBP112	NP_115597.3	CHD6	14|10	24	12	2	0|0|0|0|0|6|6|5|0|5|5|4|0|3|0|0|0|17|23|19|15|15|10|10|0|4|0|0|0|0|0|0	0	0	-19.12	1.31	0.68
EP300_SGCCBP30	NP_001076045.1	RBFOX2	11|12	23	11.5	2	3|4|12|11|3|0|5|7|5|8|6|2|4|0|7|0|0|6|6|12|10|8|9|10|4|7|7|9|0|0|0|0	0	0	-15.72	1.36	0.68
CREBBP_SGCCBP30	NP_003178.1	TAF9	12|11	23	11.5	2	0|7|0|0|8|10|7|10|9|7|8|5|6|0|9|0|0|8|10|8|9|6|8|9|0|6|0|0|0|0|0|0	0	0	-15.05	1.38	0.68
EP300_A485	NP_073713.2	CTBP2	15|8	23	11.5	2	0|7|3|9|2|8|6|11|6|3|4|4|5|5|8|0|0|6|16|15|14|6|9|10|0|5|0|13|0|0|0|2	0	0	-22.94	1.23	0.68
CREBBP_dmso	NP_003178.1	TAF9	12|10	22	11	2	0|7|0|0|8|10|7|10|9|7|8|5|6|0|9|0|0|8|10|8|9|6|8|9|0|6|0|0|0|0|0|0	0	0	-16.47	1.32	0.68
EP300_A485	NP_003178.1	TAF9	10|12	22	11	2	0|7|0|0|8|10|7|10|9|7|8|5|6|0|9|0|0|8|10|8|9|6|8|9|0|6|0|0|0|0|0|0	0	0	-16.66	1.32	0.68
CREBBP_dmso	NP_612510.1	TECR	9|13	22	11	2	6|10|4|8|4|5|4|7|8|8|8|3|6|4|2|0|3|9|13|12|8|17|6|7|4|7|0|6|0|0|2|0	0	0	-19.81	1.26	0.68
EP300_A486ctrl	NP_958781.1	PLEC	9|13	22	11	2	0|2|14|6|0|9|0|0|0|0|4|0|0|0|5|0|2|5|13|0|5|7|0|0|4|11|8|8|12|0|16|12	0	0	-19.32	1.27	0.68
EP300_dmso	NP_057279.2	KIF20B	9|11	20	10	2	0|2|0|11|0|7|0|5|7|12|6|4|2|0|0|0|6|4|5|11|17|14|7|6|2|5|0|0|0|0|0|0	0	0	-16.68	1.26	0.68
CREBBP_A485	NP_060268.2	YTHDF1	11|9	20	10	2	2|6|6|14|4|2|5|7|6|6|8|0|5|6|7|0|0|5|6|2|2|7|8|9|4|9|8|12|0|0|0|0	0	0	-16.46	1.28	0.68
CREBBP_A486ctrl	NP_689854.2	ARID2	11|8	19	9.5	2	3|0|0|3|3|3|0|0|7|5|5|7|3|0|2|0|0|8|9|18|18|24|3|3|7|5|0|0|0|0|0|5	0	0	-18.25	1.17	0.68
EP300_dmso	NP_958781.1	PLEC	13|6	19	9.5	2	0|2|14|6|0|9|0|0|0|0|4|0|0|0|5|0|2|5|13|0|5|7|0|0|4|11|8|8|12|0|16|12	0	0	-23.97	1.09	0.68
EP300_A486ctrl	NP_001091896.1	SMARCD2	9|9	18	9	2	2|0|4|8|2|8|0|6|5|0|3|4|0|0|3|0|0|8|9|12|15|9|7|5|5|6|0|6|3|0|0|0	0	0	-14.53	1.23	0.68
CREBBP_A485	NP_078907.2	MSANTD2	9|9	18	9	2	2|3|2|0|3|3|4|5|9|7|4|5|3|3|10|0|4|6|8|8|8|9|11|13|3|5|0|0|0|0|0|0	0	0	-14.57	1.24	0.68
CREBBP_dmso	NP_689854.2	ARID2	7|11	18	9	2	3|0|0|3|3|3|0|0|7|5|5|7|3|0|2|0|0|8|9|18|18|24|3|3|7|5|0|0|0|0|0|5	0	0	-19.66	1.11	0.68
CREBBP_dmso	NP_937987.2	E2F6	9|9	18	9	2	3|3|0|0|8|8|3|5|3|5|7|9|3|0|6|0|0|8|6|11|9|7|9|11|0|0|0|0|0|0|0|0	0	0	-14.13	1.25	0.68
CREBBP_SGCCBP30	NP_057279.2	KIF20B	11|6	17	8.5	2	0|2|0|11|0|7|0|5|7|12|6|4|2|0|0|0|6|4|5|11|17|14|7|6|2|5|0|0|0|0|0|0	0	0	-21.17	1.07	0.68
EP300_ICBP112	NP_689706.2	ZNF362	9|8	17	8.5	2	0|0|0|0|6|9|6|3|4|5|4|4|0|3|4|0|0|15|12|7|10|11|8|7|0|0|0|0|0|0|0|0	0	0	-15.55	1.18	0.68
CREBBP_ICBP112	NP_001106178.1	TLK2	8|8	16	8	2	0|6|0|0|7|11|4|7|5|6|6|3|3|2|4|0|0|7|8|5|7|5|7|9|5|9|0|0|3|0|3|3	0	0	-14.6	1.16	0.68
CREBBP_A486ctrl	NP_004642.2	USP11	9|7	16	8	2	0|3|0|0|0|6|2|3|4|4|3|0|10|6|7|0|3|4|9|12|5|7|9|10|0|0|0|0|5|5|7|7	0	0	-16.4	1.13	0.68
CREBBP_ICBP112	NP_037499.2	ANAPC4	9|7	16	8	2	4|4|0|2|9|13|5|9|7|10|5|0|4|5|4|0|3|3|8|7|8|6|5|3|4|8|0|0|0|0|0|0	0	0	-16.66	1.13	0.68
CREBBP_A485	NP_056943.1	GTF2A1	9|7	16	8	2	5|5|0|0|0|12|3|6|4|4|6|0|3|10|9|3|0|2|10|5|0|2|10|10|4|8|0|0|0|0|0|0	0	0	-16.22	1.15	0.68
CREBBP_dmso	NP_056943.1	GTF2A1	8|8	16	8	2	5|5|0|0|0|12|3|6|4|4|6|0|3|10|9|3|0|2|10|5|0|2|10|10|4|8|0|0|0|0|0|0	0	0	-14.8	1.15	0.68
CREBBP_ICBP112	NP_056943.1	GTF2A1	8|8	16	8	2	5|5|0|0|0|12|3|6|4|4|6|0|3|10|9|3|0|2|10|5|0|2|10|10|4|8|0|0|0|0|0|0	0	0	-14.82	1.15	0.68
EP300_A486ctrl	NP_689706.2	ZNF362	9|7	16	8	2	0|0|0|0|6|9|6|3|4|5|4|4|0|3|4|0|0|15|12|7|10|11|8|7|0|0|0|0|0|0|0|0	0	0	-17.01	1.11	0.68
EP300_dmso	NP_689854.2	ARID2	11|5	16	8	2	3|0|0|3|3|3|0|0|7|5|5|7|3|0|2|0|0|8|9|18|18|24|3|3|7|5|0|0|0|0|0|5	0	0	-23.03	0.98	0.68
EP300_dmso	NP_000981.1	RPL27A	8|7	15	7.5	2	4|4|15|5|6|7|6|6|3|4|3|5|7|2|4|6|5|6|7|3|5|7|5|4|7|5|4|8|3|2|2|2	0	0	-15.61	1.11	0.68
EP300_SGCCBP30	NP_000981.1	RPL27A	7|8	15	7.5	2	4|4|15|5|6|7|6|6|3|4|3|5|7|2|4|6|5|6|7|3|5|7|5|4|7|5|4|8|3|2|2|2	0	0	-15.58	1.11	0.68
EP300_dmso	NP_001158095.1	AGO2	8|7	15	7.5	2	0|5|4|11|0|0|0|0|11|10|10|0|9|0|6|0|0|0|0|8|8|10|0|0|0|0|0|15|0|0|2|2	0	0	-15.81	1.08	0.68
CREBBP_ICBP112	NP_001182375.1	SRSF7	8|7	15	7.5	2	12|8|6|9|0|0|0|0|4|5|7|0|8|0|0|0|0|0|3|7|11|11|3|3|0|0|3|4|6|0|4|4	0	0	-15.71	1.1	0.68
CREBBP_A486ctrl	NP_009106.1	ERLIN2	7|8	15	7.5	2	0|2|10|5|0|0|0|0|8|5|8|3|7|0|0|0|2|0|3|11|10|11|0|2|3|8|5|10|0|0|0|0	0	0	-15.7	1.1	0.68
CREBBP_SGCCBP30	NP_037499.2	ANAPC4	6|9	15	7.5	2	4|4|0|2|9|13|5|9|7|10|5|0|4|5|4|0|3|3|8|7|8|6|5|3|4|8|0|0|0|0|0|0	0	0	-18.11	1.06	0.68
CREBBP_A486ctrl	NP_056943.1	GTF2A1	9|6	15	7.5	2	5|5|0|0|0|12|3|6|4|4|6|0|3|10|9|3|0|2|10|5|0|2|10|10|4|8|0|0|0|0|0|0	0	0	-17.73	1.08	0.68
EP300_A486ctrl	NP_057059.2	TAF9B	7|8	15	7.5	2	2|8|0|4|0|6|0|0|9|0|8|4|0|4|7|0|7|8|0|10|8|6|6|6|4|0|0|0|3|0|3|4	0	0	-14.95	1.14	0.68
CREBBP_A485	NP_150247.2	PML	8|7	15	7.5	2	5|5|0|2|4|11|3|4|5|4|4|4|2|0|3|0|0|8|9|13|14|7|5|7|0|5|0|0|3|0|3|2	0	0	-14.76	1.09	0.68
CREBBP_A485	NP_001185946.1	LRRC49	8|6	14	7	2	6|6|0|0|0|0|0|0|18|18|14|0|0|0|0|2|0|0|0|16|12|15|2|0|0|0|0|0|0|0|0|0	0	0	-16.47	1.03	0.68
CREBBP_ICBP112	NP_001230575.1	CD2BP2	7|7	14	7	2	2|4|0|2|6|5|2|0|7|7|8|2|5|0|6|0|0|5|4|10|6|7|7|6|2|0|0|0|6|5|5|7	0	0	-14.46	1.09	0.68
CREBBP_A486ctrl	NP_001389.2	ECH1	7|7	14	7	2	2|0|3|2|0|0|0|0|3|3|5|0|0|0|2|0|2|0|4|7|5|8|4|4|3|5|6|14|8|7|12|9	0	0	-14.57	1.08	0.68
CREBBP_dmso	NP_002477.1	NCBP1	8|6	14	7	2	2|3|0|0|0|0|0|0|11|11|5|0|9|0|2|0|0|0|0|14|12|9|4|3|0|0|0|0|4|6|6|5	0	0	-16.18	1.06	0.68
CREBBP_dmso	NP_055288.1	DIMT1	7|7	14	7	2	0|3|3|5|3|6|6|5|0|3|7|3|6|2|3|0|0|9|7|8|8|7|6|8|5|7|0|5|0|0|2|2	0	0	-14.95	1.07	0.68
EP300_A486ctrl	NP_061138.3	VPS33B	7|7	14	7	2	5|4|0|0|3|3|9|6|6|6|6|0|7|3|5|2|3|2|6|6|2|9|4|7|5|6|2|11|0|0|0|0	0	0	-14.73	1.08	0.68
CREBBP_ICBP112	NP_110386.2	NRBF2	6|8	14	7	2	7|6|0|6|2|10|2|8|10|9|3|6|7|7|8|0|5|0|0|0|0|0|0|0|2|9|0|0|0|0|0|0	0	0	-16.38	1.07	0.68
EP300_SGCCBP30	NP_542937.2	DACH1	7|7	14	7	2	6|7|0|0|4|9|0|6|3|5|8|5|0|4|6|0|0|4|8|4|7|8|9|8|0|4|0|0|0|0|0|0	0	0	-14.63	1.08	0.68
EP300_SGCCBP30	NP_680480.1	PPIL2	9|5	14	7	2	5|7|0|0|0|8|2|7|7|5|6|0|5|2|8|0|0|6|13|6|9|8|5|7|0|3|0|0|4|3|4|3	0	0	-19.52	1	0.68
EP300_A486ctrl	NP_963863.2	SMG7	8|6	14	7	2	0|6|5|7|2|5|0|8|11|11|10|2|6|0|5|0|4|0|4|2|0|6|2|0|6|8|0|3|0|0|0|0	0	0	-16.38	1.07	0.68
CREBBP_dmso	NP_000703.2	BLVRA	6|7	13	6.5	2	0|6|0|8|7|6|3|5|5|5|3|0|9|3|0|0|0|3|4|6|5|4|0|0|7|10|3|9|2|0|3|3	0	0	-15.08	1.05	0.68
CREBBP_A486ctrl	NP_001138916.1	SCAF4	6|7	13	6.5	2	0|3|2|5|5|6|6|5|6|6|6|0|5|0|6|0|0|8|8|8|5|5|7|6|5|8|0|5|6|2|4|3	0	0	-15.74	1.02	0.68
EP300_ICBP112	NP_001138916.1	SCAF4	6|7	13	6.5	2	0|3|2|5|5|6|6|5|6|6|6|0|5|0|6|0|0|8|8|8|5|5|7|6|5|8|0|5|6|2|4|3	0	0	-15.74	1.02	0.68
CREBBP_A486ctrl	NP_001230575.1	CD2BP2	6|7	13	6.5	2	2|4|0|2|6|5|2|0|7|7|8|2|5|0|6|0|0|5|4|10|6|7|7|6|2|0|0|0|6|5|5|7	0	0	-15.92	1.01	0.68
CREBBP_dmso	NP_001230575.1	CD2BP2	6|7	13	6.5	2	2|4|0|2|6|5|2|0|7|7|8|2|5|0|6|0|0|5|4|10|6|7|7|6|2|0|0|0|6|5|5|7	0	0	-15.92	1.01	0.68
CREBBP_dmso	NP_001319.1	CTBP1	7|6	13	6.5	2	0|0|3|0|0|8|4|8|0|4|0|0|0|5|11|0|0|4|8|4|4|0|11|11|3|0|8|7|0|0|0|0	0	0	-15.12	1.01	0.68
EP300_dmso	NP_001319.1	CTBP1	6|7	13	6.5	2	0|0|3|0|0|8|4|8|0|4|0|0|0|5|11|0|0|4|8|4|4|0|11|11|3|0|8|7|0|0|0|0	0	0	-15.1	1.01	0.68
CREBBP_SGCCBP30	NP_005850.1	PURA	6|7	13	6.5	2	0|0|3|5|4|4|6|7|4|3|4|3|4|0|7|0|0|5|10|7|5|7|7|10|4|7|5|4|2|0|0|0	0	0	-15.23	1.04	0.68
EP300_ICBP112	NP_116071.2	FOXP1	7|6	13	6.5	2	0|0|17|15|0|0|0|0|0|0|3|0|0|0|0|0|0|0|5|9|9|10|3|4|0|2|7|22|0|0|0|0	0	0	-15.76	0.98	0.68
EP300_SGCCBP30	NP_620124.1	RHOT2	5|8	13	6.5	2	0|0|10|6|4|4|6|6|5|5|7|0|8|0|3|0|0|5|10|7|6|2|3|3|3|10|5|3|0|0|0|0	0	0	-17.7	1	0.68
CREBBP_SGCCBP30	NP_000526.1	PMS2	6|6	12	6	2	3|6|0|3|5|5|0|6|6|5|7|3|2|0|3|0|0|4|6|14|7|4|5|7|0|6|0|0|0|0|0|0	0	0	-14.32	1	0.68
EP300_A486ctrl	NP_000703.2	BLVRA	7|5	12	6	2	0|6|0|8|7|6|3|5|5|5|3|0|9|3|0|0|0|3|4|6|5|4|0|0|7|10|3|9|2|0|3|3	0	0	-16.55	0.97	0.68
CREBBP_A485	NP_001128251.1	IPO11	6|6	12	6	2	0|0|0|0|0|0|2|5|6|7|0|0|3|5|6|0|0|4|8|4|2|4|11|12|5|7|0|4|3|2|5|2	0	0	-14.42	1	0.68
CREBBP_A486ctrl	NP_001135836.1	ALG5	5|7	12	6	2	0|0|3|5|2|4|3|8|0|0|8|2|5|0|7|0|5|5|10|5|3|6|7|9|4|6|2|4|0|0|3|0	0	0	-16.32	0.98	0.68
EP300_dmso	NP_001138916.1	SCAF4	7|5	12	6	2	0|3|2|5|5|6|6|5|6|6|6|0|5|0|6|0|0|8|8|8|5|5|7|6|5|8|0|5|6|2|4|3	0	0	-17.24	0.94	0.68
EP300_dmso	NP_001168.1	ARL1	6|6	12	6	2	2|4|0|4|0|2|2|5|4|9|3|0|4|6|3|0|6|3|6|7|9|6|10|8|3|3|0|6|2|3|3|4	0	0	-14.86	0.98	0.68
EP300_dmso	NP_001311.3	CSNK2B	6|6	12	6	2	0|4|2|4|0|8|3|4|5|3|2|0|5|6|6|0|0|4|5|6|4|7|9|6|4|3|0|3|6|6|6|7	0	0	-14.04	1	0.68
EP300_dmso	NP_001317.1	CSTF3	5|7	12	6	2	5|9|0|0|4|3|2|5|3|3|3|0|4|2|5|0|0|5|7|5|7|0|7|6|0|0|0|0|11|7|6|9	0	0	-17.24	0.94	0.68
CREBBP_A485	NP_002860.2	RAB6A	6|6	12	6	2	0|3|6|5|7|7|5|7|5|3|3|3|8|0|0|0|7|6|6|5|5|2|3|2|4|8|6|3|0|2|3|3	0	0	-14.64	0.99	0.68
CREBBP_A486ctrl	NP_003394.1	YY1	6|6	12	6	2	3|3|5|5|3|4|5|5|6|3|5|5|6|0|5|0|0|6|7|8|7|6|5|7|6|3|3|7|0|0|2|0	0	0	-13.92	1	0.68
CREBBP_SGCCBP30	NP_003394.1	YY1	6|6	12	6	2	3|3|5|5|3|4|5|5|6|3|5|5|6|0|5|0|0|6|7|8|7|6|5|7|6|3|3|7|0|0|2|0	0	0	-13.82	1	0.68
CREBBP_ICBP112	NP_006315.1	CFDP1	8|4	12	6	2	5|9|0|0|5|8|3|8|2|3|5|2|5|7|7|2|0|5|10|4|7|3|9|9|2|5|0|0|0|0|4|0	0	0	-20.33	0.89	0.68
EP300_dmso	NP_056290.3	FAM98A	7|5	12	6	2	0|0|2|6|5|0|3|5|4|2|0|0|3|3|3|0|0|3|4|8|7|7|3|0|0|6|0|0|6|7|15|13	0	0	-17.07	0.94	0.68
CREBBP_A486ctrl	NP_056326.2	AAR2	6|6	12	6	2	0|2|4|6|0|3|3|5|7|8|4|0|6|0|3|3|4|3|4|8|8|9|5|4|2|3|0|0|6|5|6|5	0	0	-14.42	1	0.68
EP300_A485	NP_065974.1	ZDBF2	6|6	12	6	2	0|3|0|0|2|4|3|4|5|7|9|0|0|0|2|0|0|0|7|15|12|13|4|4|0|0|0|0|0|0|0|4	0	0	-14.47	0.98	0.68
CREBBP_ICBP112	NP_068838.3	ZNF711	6|6	12	6	2	0|0|3|0|3|8|0|4|3|8|6|0|3|0|0|0|0|3|7|14|9|4|8|8|0|0|0|5|0|0|0|0	0	0	-14.29	1	0.68
CREBBP_ICBP112	NP_115834.1	PHF6	7|5	12	6	2	6|4|9|6|0|0|2|0|6|7|3|3|7|0|4|0|0|4|5|9|4|6|5|5|2|6|2|6|6|6|6|5	0	0	-17.01	0.95	0.68
EP300_dmso	NP_115834.1	PHF6	5|7	12	6	2	6|4|9|6|0|0|2|0|6|7|3|3|7|0|4|0|0|4|5|9|4|6|5|5|2|6|2|6|6|6|6|5	0	0	-17.01	0.95	0.68
EP300_SGCCBP30	NP_115834.1	PHF6	7|5	12	6	2	6|4|9|6|0|0|2|0|6|7|3|3|7|0|4|0|0|4|5|9|4|6|5|5|2|6|2|6|6|6|6|5	0	0	-17.01	0.95	0.68
EP300_A485	NP_219482.1	ZNF622	6|6	12	6	2	5|3|3|5|4|4|4|8|5|3|8|2|8|0|3|0|0|5|6|4|4|5|9|8|4|9|4|5|4|0|2|0	0	0	-14.79	0.98	0.68
CREBBP_dmso	NP_597814.1	TADA3	6|6	12	6	2	0|0|0|0|3|6|0|0|4|7|5|4|0|3|6|0|0|4|4|9|8|8|11|11|0|2|0|0|0|0|0|0	0	0	-13.77	1.01	0.68
CREBBP_SGCCBP30	NP_620124.1	RHOT2	8|4	12	6	2	0|0|10|6|4|4|6|6|5|5|7|0|8|0|3|0|0|5|10|7|6|2|3|3|3|10|5|3|0|0|0|0	0	0	-19.4	0.92	0.68
CREBBP_A486ctrl	NP_000526.1	PMS2	6|5	11	5.5	2	3|6|0|3|5|5|0|6|6|5|7|3|2|0|3|0|0|4|6|14|7|4|5|7|0|6|0|0|0|0|0|0	0	0	-15.76	0.92	0.68
CREBBP_dmso	NP_000526.1	PMS2	5|6	11	5.5	2	3|6|0|3|5|5|0|6|6|5|7|3|2|0|3|0|0|4|6|14|7|4|5|7|0|6|0|0|0|0|0|0	0	0	-15.76	0.92	0.68
CREBBP_A486ctrl	NP_002711.1	PPP4C	5|6	11	5.5	2	4|3|0|3|5|4|5|3|5|6|4|0|3|2|7|0|12|6|6|5|4|6|7|6|3|3|0|0|4|3|4|5	0	0	-15.08	0.95	0.68
CREBBP_dmso	NP_003394.1	YY1	5|6	11	5.5	2	3|3|5|5|3|4|5|5|6|3|5|5|6|0|5|0|0|6|7|8|7|6|5|7|6|3|3|7|0|0|2|0	0	0	-15.38	0.92	0.68
EP300_A485	NP_003394.1	YY1	6|5	11	5.5	2	3|3|5|5|3|4|5|5|6|3|5|5|6|0|5|0|0|6|7|8|7|6|5|7|6|3|3|7|0|0|2|0	0	0	-15.45	0.92	0.68
EP300_dmso	NP_003394.1	YY1	6|5	11	5.5	2	3|3|5|5|3|4|5|5|6|3|5|5|6|0|5|0|0|6|7|8|7|6|5|7|6|3|3|7|0|0|2|0	0	0	-15.5	0.92	0.68
EP300_ICBP112	NP_003394.1	YY1	5|6	11	5.5	2	3|3|5|5|3|4|5|5|6|3|5|5|6|0|5|0|0|6|7|8|7|6|5|7|6|3|3|7|0|0|2|0	0	0	-15.55	0.92	0.68
EP300_ICBP112	NP_005850.1	PURA	7|4	11	5.5	2	0|0|3|5|4|4|6|7|4|3|4|3|4|0|7|0|0|5|10|7|5|7|7|10|4|7|5|4|2|0|0|0	0	0	-18.34	0.88	0.68
CREBBP_dmso	NP_056123.2	FNBP4	5|6	11	5.5	2	0|5|3|0|9|8|7|3|4|5|2|0|5|0|3|0|0|6|8|10|7|2|7|3|2|2|0|0|0|0|0|0	0	0	-15.22	0.95	0.68
CREBBP_ICBP112	NP_056326.2	AAR2	6|5	11	5.5	2	0|2|4|6|0|3|3|5|7|8|4|0|6|0|3|3|4|3|4|8|8|9|5|4|2|3|0|0|6|5|6|5	0	0	-15.86	0.92	0.68
EP300_ICBP112	NP_060102.1	CDKN2AIP	6|5	11	5.5	2	2|3|5|2|6|5|5|8|7|2|3|6|4|0|5|0|0|5|6|4|2|4|9|6|6|9|0|2|0|2|4|2	0	0	-15.83	0.92	0.68
EP300_A486ctrl	NP_597814.1	TADA3	6|5	11	5.5	2	0|0|0|0|3|6|0|0|4|7|5|4|0|3|6|0|0|4|4|9|8|8|11|11|0|2|0|0|0|0|0|0	0	0	-15.54	0.93	0.68
EP300_dmso	NP_620124.1	RHOT2	8|3	11	5.5	2	0|0|10|6|4|4|6|6|5|5|7|0|8|0|3|0|0|5|10|7|6|2|3|3|3|10|5|3|0|0|0|0	0	0	-21.31	0.85	0.68
CREBBP_SGCCBP30	NP_001135836.1	ALG5	3|7	10	5	2	0|0|3|5|2|4|3|8|0|0|8|2|5|0|7|0|5|5|10|5|3|6|7|9|4|6|2|4|0|0|3|0	0	0	-19.81	0.82	0.68
CREBBP_A485	NP_001230808.1	TRA2B	5|5	10	5	2	12|8|6|6|0|0|0|3|4|5|7|0|5|0|0|0|7|0|0|4|8|7|0|0|0|0|3|5|0|0|0|0	0	0	-14.32	0.89	0.68
CREBBP_A486ctrl	NP_001230808.1	TRA2B	5|5	10	5	2	12|8|6|6|0|0|0|3|4|5|7|0|5|0|0|0|7|0|0|4|8|7|0|0|0|0|3|5|0|0|0|0	0	0	-14.39	0.89	0.68
EP300_SGCCBP30	NP_004699.1	PDCD5	3|7	10	5	2	8|5|0|4|5|5|4|4|6|5|0|6|4|5|6|4|9|4|3|2|3|3|3|4|4|3|0|0|9|10|7|7	0	0	-20.46	0.79	0.68
CREBBP_dmso	NP_077005.2	WDR18	6|4	10	5	2	3|2|5|4|4|3|0|4|5|3|5|2|5|8|6|0|0|3|6|0|0|5|7|4|2|7|7|13|2|0|0|0	0	0	-17.22	0.84	0.68
CREBBP_ICBP112	NP_077005.2	WDR18	4|6	10	5	2	3|2|5|4|4|3|0|4|5|3|5|2|5|8|6|0|0|3|6|0|0|5|7|4|2|7|7|13|2|0|0|0	0	0	-17.22	0.84	0.68
EP300_A485	NP_597814.1	TADA3	6|4	10	5	2	0|0|0|0|3|6|0|0|4|7|5|4|0|3|6|0|0|4|4|9|8|8|11|11|0|2|0|0|0|0|0|0	0	0	-17.15	0.84	0.68
EP300_SGCCBP30	NP_001091059.1	RPP38	4|5	9	4.5	2	0|4|0|0|3|0|0|0|4|5|5|4|4|0|6|0|0|6|7|7|7|7|8|6|0|0|0|0|0|2|4|3	0	0	-15.39	0.83	0.68
CREBBP_A486ctrl	NP_001238968.1	RAB5C	4|5	9	4.5	2	2|5|4|6|4|8|0|5|4|0|0|4|6|0|0|0|0|0|2|3|2|3|0|0|4|6|3|4|4|5|9|7	0	0	-14.83	0.85	0.68
EP300_A486ctrl	NP_006817.1	YWHAQ	7|2	9	4.5	2	0|2|3|3|0|0|0|0|10|3|7|0|3|0|0|0|0|0|0|3|0|2|0|0|0|0|3|3|21|18|13|10	0	0	-22.38	0.69	0.68
EP300_ICBP112	NP_068750.2	DHX35	5|4	9	4.5	2	3|6|3|3|0|0|0|2|6|11|11|0|0|0|0|2|0|0|5|8|12|10|0|3|0|0|0|0|0|0|2|0	0	0	-15.05	0.83	0.68
CREBBP_dmso	NP_115700.1	NTPCR	3|6	9	4.5	2	2|0|3|3|4|6|5|6|0|0|3|6|3|0|4|0|0|5|6|2|2|3|9|9|5|6|5|4|2|2|6|6	0	0	-18.36	0.78	0.68
EP300_SGCCBP30	NP_115861.1	PPIL3	5|4	9	4.5	2	2|5|3|0|4|6|0|0|8|4|5|3|2|0|4|0|0|5|8|4|6|5|8|8|0|0|0|0|4|3|3|4	0	0	-15.64	0.82	0.68
CREBBP_A485	NP_149351.1	SURF4	5|4	9	4.5	2	3|4|0|3|3|6|4|5|0|0|4|3|6|0|4|0|0|7|10|0|0|4|7|7|5|5|2|6|0|0|0|0	0	0	-15.41	0.83	0.68
EP300_ICBP112	NP_001003677.1	C11orf49	5|3	8	4	2	2|4|0|4|2|0|4|4|6|4|6|0|3|0|5|0|0|5|5|5|3|5|4|6|10|8|0|0|0|0|0|0	0	0	-16.66	0.75	0.68
CREBBP_ICBP112	NP_001129507.1	TRMT1	5|3	8	4	2	0|0|0|0|5|9|4|4|5|3|4|5|3|0|4|0|0|4|6|2|2|2|2|3|3|2|0|0|6|7|8|8	0	0	-16.66	0.75	0.68
EP300_A485	NP_001177255.1	DGCR8	8|0	8	4	2	7|4|0|3|0|2|0|3|7|5|4|6|3|2|2|0|2|11|10|9|8|13|4|6|4|5|0|0|0|0|0|0	0	0	-29.91	0.6	0.68
CREBBP_ICBP112	NP_001229787.1	PRKACB	4|4	8	4	2	3|0|3|0|3|7|0|13|0|0|0|4|0|2|0|0|0|9|15|4|4|4|0|3|0|7|4|0|0|0|0|0	0	0	-14.5	0.75	0.68
CREBBP_A485	NP_001238968.1	RAB5C	4|4	8	4	2	2|5|4|6|4|8|0|5|4|0|0|4|6|0|0|0|0|0|2|3|2|3|0|0|4|6|3|4|4|5|9|7	0	0	-14.85	0.75	0.68
CREBBP_dmso	NP_002757.2	PRPSAP1	3|5	8	4	2	0|0|0|3|0|0|0|0|0|0|2|0|4|0|0|0|0|0|0|4|0|0|0|0|0|0|0|5|18|18|19|16	0	0	-16.67	0.72	0.68
CREBBP_SGCCBP30	NP_002757.2	PRPSAP1	5|3	8	4	2	0|0|0|3|0|0|0|0|0|0|2|0|4|0|0|0|0|0|0|4|0|0|0|0|0|0|0|5|18|18|19|16	0	0	-16.67	0.72	0.68
CREBBP_ICBP112	NP_005040.2	PWP2	5|3	8	4	2	9|0|3|5|3|2|3|0|2|4|2|0|6|0|3|0|0|4|4|7|5|7|9|8|3|3|0|7|0|0|0|0	0	0	-17.15	0.74	0.68
CREBBP_A485	NP_006313.1	TUBGCP3	4|4	8	4	2	0|0|4|9|2|0|4|6|0|3|5|0|2|0|3|2|4|5|11|3|3|4|6|9|4|4|0|0|0|0|0|0	0	0	-14.74	0.76	0.68
CREBBP_A485	NP_077005.2	WDR18	6|2	8	4	2	3|2|5|4|4|3|0|4|5|3|5|2|5|8|6|0|0|3|6|0|0|5|7|4|2|7|7|13|2|0|0|0	0	0	-21.15	0.67	0.68
CREBBP_dmso	NP_112577.1	SF3B5	4|4	8	4	2	0|4|0|0|3|6|0|5|4|5|3|0|0|0|0|0|0|5|7|4|7|6|6|5|0|5|0|0|5|5|3|3	0	0	-14.2	0.78	0.68
CREBBP_ICBP112	NP_115861.1	PPIL3	3|5	8	4	2	2|5|3|0|4|6|0|0|8|4|5|3|2|0|4|0|0|5|8|4|6|5|8|8|0|0|0|0|4|3|3|4	0	0	-17.39	0.73	0.68
CREBBP_SGCCBP30	NP_149124.3	CNP	4|4	8	4	2	0|3|4|3|0|2|2|4|4|2|2|0|8|2|5|0|0|2|6|4|4|2|10|10|0|2|0|6|5|5|3|3	0	0	-14.67	0.76	0.68
CREBBP_A486ctrl	NP_963863.2	SMG7	0|8	8	4	2	0|6|5|7|2|5|0|8|11|11|10|2|6|0|5|0|4|0|4|2|0|6|2|0|6|8|0|3|0|0|0|0	0	0	-29.64	0.61	0.68
CREBBP_ICBP112	NP_001007.2	RPS12	3|4	7	3.5	2	10|3|7|5|4|3|3|5|3|4|4|3|4|0|4|0|0|4|6|3|3|4|4|4|3|4|5|5|0|0|3|0	0	0	-15.24	0.71	0.68
EP300_A486ctrl	NP_001007.2	RPS12	3|4	7	3.5	2	10|3|7|5|4|3|3|5|3|4|4|3|4|0|4|0|0|4|6|3|3|4|4|4|3|4|5|5|0|0|3|0	0	0	-15.24	0.71	0.68
EP300_dmso	NP_001007.2	RPS12	4|3	7	3.5	2	10|3|7|5|4|3|3|5|3|4|4|3|4|0|4|0|0|4|6|3|3|4|4|4|3|4|5|5|0|0|3|0	0	0	-15.24	0.71	0.68
CREBBP_SGCCBP30	NP_001161461.1	PQBP1	4|3	7	3.5	2	0|4|0|0|3|5|0|2|3|6|4|2|4|0|2|0|0|2|5|7|6|5|6|6|0|0|0|0|5|4|5|5	0	0	-15.32	0.7	0.68
EP300_A486ctrl	NP_001171630.1	UGDH	4|3	7	3.5	2	0|0|2|5|2|3|3|5|0|0|0|0|3|2|4|0|0|7|7|2|0|2|11|8|3|5|5|4|2|0|5|4	0	0	-15.92	0.68	0.68
CREBBP_SGCCBP30	NP_001238968.1	RAB5C	2|5	7	3.5	2	2|5|4|6|4|8|0|5|4|0|0|4|6|0|0|0|0|0|2|3|2|3|0|0|4|6|3|4|4|5|9|7	0	0	-18.58	0.66	0.68
CREBBP_dmso	NP_004993.1	NDUFA9	3|4	7	3.5	2	4|3|0|10|2|4|0|0|2|0|0|0|6|0|0|0|0|4|6|5|7|7|0|3|3|3|3|10|0|0|2|0	0	0	-15.41	0.7	0.68
EP300_ICBP112	NP_006313.1	TUBGCP3	5|2	7	3.5	2	0|0|4|9|2|0|4|6|0|3|5|0|2|0|3|2|4|5|11|3|3|4|6|9|4|4|0|0|0|0|0|0	0	0	-18.42	0.67	0.68
EP300_SGCCBP30	NP_006313.1	TUBGCP3	5|2	7	3.5	2	0|0|4|9|2|0|4|6|0|3|5|0|2|0|3|2|4|5|11|3|3|4|6|9|4|4|0|0|0|0|0|0	0	0	-18.45	0.67	0.68
CREBBP_SGCCBP30	NP_055102.3	NOMO1	4|3	7	3.5	2	0|0|0|4|0|0|0|0|0|0|0|0|13|0|0|0|0|0|5|4|0|2|5|4|0|3|3|12|12|0|8|8	0	0	-15.66	0.67	0.68
CREBBP_A485	NP_055486.2	UBE3C	4|3	7	3.5	2	0|0|0|6|0|0|4|3|0|2|5|0|2|0|0|0|2|9|11|4|3|8|4|4|7|8|0|3|0|0|0|0	0	0	-16.11	0.67	0.68
EP300_SGCCBP30	NP_056480.1	AAAS	4|3	7	3.5	2	3|0|5|7|0|3|0|3|0|0|0|3|8|0|4|0|5|3|2|4|3|3|8|4|3|6|5|10|3|2|3|2	0	0	-15.66	0.69	0.68
CREBBP_A486ctrl	NP_057709.2	RSRC1	4|3	7	3.5	2	3|2|0|0|0|0|0|0|4|3|2|0|0|0|0|3|5|0|0|7|8|5|0|3|0|0|0|0|8|9|10|9	0	0	-15.44	0.69	0.68
CREBBP_A486ctrl	NP_076425.1	MRPS34	4|3	7	3.5	2	7|0|0|3|0|0|0|0|2|4|2|0|5|0|0|0|0|2|0|5|4|4|4|4|0|0|0|6|8|6|9|6	0	0	-15.24	0.71	0.68
CREBBP_dmso	NP_076425.1	MRPS34	3|4	7	3.5	2	7|0|0|3|0|0|0|0|2|4|2|0|5|0|0|0|0|2|0|5|4|4|4|4|0|0|0|6|8|6|9|6	0	0	-15.24	0.71	0.68
CREBBP_ICBP112	NP_076425.1	MRPS34	4|3	7	3.5	2	7|0|0|3|0|0|0|0|2|4|2|0|5|0|0|0|0|2|0|5|4|4|4|4|0|0|0|6|8|6|9|6	0	0	-15.24	0.71	0.68
CREBBP_SGCCBP30	NP_112577.1	SF3B5	4|3	7	3.5	2	0|4|0|0|3|6|0|5|4|5|3|0|0|0|0|0|0|5|7|4|7|6|6|5|0|5|0|0|5|5|3|3	0	0	-15.9	0.68	0.68
CREBBP_dmso	NP_689929.2	PATL1	5|2	7	3.5	2	0|3|4|5|4|9|2|8|3|3|4|5|3|0|0|0|0|4|6|0|0|0|2|0|8|9|5|6|0|0|0|0	0	0	-18.91	0.65	0.68
CREBBP_A486ctrl	NP_001001924.1	MTUS1	3|3	6	3	2	3|3|3|5|0|4|0|6|10|7|8|5|4|0|2|0|0|0|0|0|0|2|0|0|5|10|0|0|0|0|0|0	0	0	-14.66	0.62	0.68
CREBBP_SGCCBP30	NP_001007.2	RPS12	2|4	6	3	2	10|3|7|5|4|3|3|5|3|4|4|3|4|0|4|0|0|4|6|3|3|4|4|4|3|4|5|5|0|0|3|0	0	0	-17.16	0.61	0.68
CREBBP_A486ctrl	NP_001107590.1	NCBP3	4|2	6	3	2	2|3|0|0|5|7|2|3|5|0|2|3|3|0|3|0|0|5|9|7|5|6|8|7|2|0|0|0|0|0|0|0	0	0	-17.62	0.59	0.68
CREBBP_A485	NP_001172004.1	FMR1	3|3	6	3	2	3|5|0|0|0|5|3|6|7|4|4|7|3|4|8|0|0|0|4|0|2|0|3|4|0|4|0|5|2|0|0|0	0	0	-14.51	0.63	0.68
CREBBP_A486ctrl	NP_002107.3	HLA-A	3|3	6	3	2	3|2|0|0|5|2|5|0|0|0|0|0|4|0|6|0|0|3|5|4|3|2|7|10|0|0|3|6|4|3|0|6	0	0	-14.77	0.62	0.68
EP300_A485	NP_055102.3	NOMO1	2|4	6	3	2	0|0|0|4|0|0|0|0|0|0|0|0|13|0|0|0|0|0|5|4|0|2|5|4|0|3|3|12|12|0|8|8	0	0	-17.63	0.58	0.68
EP300_ICBP112	NP_060421.2	SMPD4	3|3	6	3	2	3|3|5|4|0|3|3|4|3|4|8|0|6|0|2|0|0|3|8|2|0|5|5|6|0|3|3|4|0|0|0|0	0	0	-14.02	0.65	0.68
CREBBP_ICBP112	NP_647473.1	YME1L1	2|4	6	3	2	0|0|5|5|0|3|2|3|0|0|0|3|4|4|3|0|0|6|9|0|2|4|7|9|3|6|3|4|0|0|0|0	0	0	-16.91	0.62	0.68
CREBBP_A485	NP_659419.3	ZFC3H1	2|4	6	3	2	0|0|3|2|3|3|0|0|6|5|4|0|0|0|0|0|0|7|4|16|10|12|0|0|5|2|0|0|0|0|0|0	0	0	-17.32	0.59	0.68
EP300_SGCCBP30	NP_001003677.1	C11orf49	5|0	5	2.5	2	2|4|0|4|2|0|4|4|6|4|6|0|3|0|5|0|0|5|5|5|3|5|4|6|10|8|0|0|0|0|0|0	0	0	-24.11	0.47	0.68
EP300_dmso	NP_001035828.1	RO60	3|2	5	2.5	2	0|0|0|2|5|4|3|5|0|2|0|0|2|4|7|0|0|3|8|3|0|2|5|4|5|5|2|3|3|3|4|3	0	0	-15.12	0.56	0.68
EP300_A486ctrl	NP_001185987.1	ARPIN-AP3S2	2|3	5	2.5	2	0|0|0|0|0|0|0|0|0|8|0|0|0|0|0|4|6|0|8|9|6|4|17|14|0|0|0|0|0|0|0|0	0	0	-15.74	0.53	0.68
EP300_A485	NP_001238968.1	RAB5C	5|0	5	2.5	2	2|5|4|6|4|8|0|5|4|0|0|4|6|0|0|0|0|0|2|3|2|3|0|0|4|6|3|4|4|5|9|7	0	0	-24.07	0.47	0.68
CREBBP_dmso	NP_001258670.1	CSNK1A1	3|2	5	2.5	2	3|6|0|7|2|2|5|3|5|3|5|0|4|2|6|0|0|2|2|4|2|0|5|4|0|5|0|2|5|3|4|4	0	0	-16	0.53	0.68
EP300_dmso	NP_004542.1	NDUFS3	3|2	5	2.5	2	0|0|3|4|2|3|0|6|0|0|4|2|6|2|0|0|0|5|6|4|3|3|3|7|5|4|3|4|6|2|2|3	0	0	-15.65	0.55	0.68
CREBBP_A486ctrl	NP_005650.2	UFD1	2|3	5	2.5	2	4|8|0|3|4|5|0|4|6|0|3|0|6|2|9|0|0|2|3|0|0|0|5|4|2|3|0|0|3|0|0|0	0	0	-15.42	0.56	0.68
CREBBP_SGCCBP30	NP_005650.2	UFD1	3|2	5	2.5	2	4|8|0|3|4|5|0|4|6|0|3|0|6|2|9|0|0|2|3|0|0|0|5|4|2|3|0|0|3|0|0|0	0	0	-15.4	0.56	0.68
CREBBP_ICBP112	NP_006518.1	SLBP	2|3	5	2.5	2	0|0|0|0|3|11|4|5|0|2|7|0|0|0|5|0|0|5|7|3|5|4|4|5|0|0|0|0|2|0|0|0	0	0	-15.37	0.56	0.68
CREBBP_SGCCBP30	NP_055819.2	EXOSC7	2|3	5	2.5	2	3|0|0|0|2|5|3|2|4|4|6|0|0|2|2|0|3|2|9|6|7|4|4|7|2|2|0|0|0|0|0|0	0	0	-15.17	0.56	0.68
EP300_dmso	NP_055819.2	EXOSC7	3|2	5	2.5	2	3|0|0|0|2|5|3|2|4|4|6|0|0|2|2|0|3|2|9|6|7|4|4|7|2|2|0|0|0|0|0|0	0	0	-15.17	0.56	0.68
EP300_dmso	NP_056157.1	PPWD1	3|2	5	2.5	2	0|9|0|0|3|3|2|0|3|2|3|0|3|3|8|0|0|4|4|7|6|3|5|4|0|3|0|0|0|0|0|0	0	0	-15.17	0.56	0.68
CREBBP_ICBP112	NP_056229.2	RPL36	2|3	5	2.5	2	16|0|2|0|2|4|2|0|0|2|0|3|2|0|0|0|0|2|6|4|6|3|2|2|0|4|13|4|0|0|0|0	0	0	-15.72	0.53	0.68
CREBBP_SGCCBP30	NP_056229.2	RPL36	2|3	5	2.5	2	16|0|2|0|2|4|2|0|0|2|0|3|2|0|0|0|0|2|6|4|6|3|2|2|0|4|13|4|0|0|0|0	0	0	-15.72	0.53	0.68
EP300_dmso	NP_056229.2	RPL36	2|3	5	2.5	2	16|0|2|0|2|4|2|0|0|2|0|3|2|0|0|0|0|2|6|4|6|3|2|2|0|4|13|4|0|0|0|0	0	0	-15.72	0.53	0.68
EP300_ICBP112	NP_056975.1	CDC40	3|2	5	2.5	2	3|2|0|3|0|0|0|0|2|3|0|0|2|0|0|0|0|3|7|4|14|14|6|5|3|2|0|0|0|0|0|0	0	0	-15.2	0.55	0.68
CREBBP_A485	NP_060517.1	RBM22	3|2	5	2.5	2	3|2|4|4|4|0|0|4|0|0|0|0|2|0|6|0|0|3|3|8|5|7|7|7|2|3|0|2|0|0|3|2	0	0	-15.67	0.55	0.68
CREBBP_dmso	NP_060517.1	RBM22	2|3	5	2.5	2	3|2|4|4|4|0|0|4|0|0|0|0|2|0|6|0|0|3|3|8|5|7|7|7|2|3|0|2|0|0|3|2	0	0	-15.67	0.55	0.68
CREBBP_ICBP112	NP_060517.1	RBM22	2|3	5	2.5	2	3|2|4|4|4|0|0|4|0|0|0|0|2|0|6|0|0|3|3|8|5|7|7|7|2|3|0|2|0|0|3|2	0	0	-15.67	0.55	0.68
EP300_SGCCBP30	NP_060517.1	RBM22	2|3	5	2.5	2	3|2|4|4|4|0|0|4|0|0|0|0|2|0|6|0|0|3|3|8|5|7|7|7|2|3|0|2|0|0|3|2	0	0	-15.67	0.55	0.68
EP300_ICBP112	NP_065752.1	ISY1	2|3	5	2.5	2	0|5|0|0|0|4|0|3|0|4|6|4|6|0|0|0|0|5|4|3|12|10|3|3|0|0|0|0|0|0|0|0	0	0	-15.19	0.56	0.68
EP300_SGCCBP30	NP_065752.1	ISY1	3|2	5	2.5	2	0|5|0|0|0|4|0|3|0|4|6|4|6|0|0|0|0|5|4|3|12|10|3|3|0|0|0|0|0|0|0|0	0	0	-15.19	0.56	0.68
CREBBP_A485	NP_071375.1	CHTF18	2|3	5	2.5	2	0|0|3|0|0|4|3|6|3|0|6|0|0|0|0|0|0|4|6|0|0|2|5|5|0|3|2|0|2|5|7|8	0	0	-15.42	0.56	0.68
CREBBP_A486ctrl	NP_071375.1	CHTF18	3|2	5	2.5	2	0|0|3|0|0|4|3|6|3|0|6|0|0|0|0|0|0|4|6|0|0|2|5|5|0|3|2|0|2|5|7|8	0	0	-15.42	0.56	0.68
EP300_SGCCBP30	NP_110416.1	HM13	3|2	5	2.5	2	0|6|0|5|0|0|3|2|0|7|3|0|8|0|5|0|0|3|2|3|3|4|6|7|0|0|0|4|0|0|0|0	0	0	-15.15	0.56	0.68
EP300_A485	NP_001161461.1	PQBP1	0|4	4	2	2	0|4|0|0|3|5|0|2|3|6|4|2|4|0|2|0|0|2|5|7|6|5|6|6|0|0|0|0|5|4|5|5	0	0	-22.66	0.4	0.68
CREBBP_ICBP112	NP_001244101.1	DDX19B	0|4	4	2	2	4|0|8|11|0|0|0|0|0|0|5|5|8|0|0|0|0|0|0|0|0|5|17|13|0|0|6|0|0|0|0|0	0	0	-22.55	0.39	0.68
CREBBP_SGCCBP30	NP_001244101.1	DDX19B	0|4	4	2	2	4|0|8|11|0|0|0|0|0|0|5|5|8|0|0|0|0|0|0|0|0|5|17|13|0|0|6|0|0|0|0|0	0	0	-22.55	0.39	0.68
EP300_ICBP112	NP_001262.3	CHD2	0|4	4	2	2	6|0|0|0|0|6|4|6|0|0|0|0|4|0|0|0|0|10|13|5|0|5|8|8|0|5|0|0|0|0|0|0	0	0	-22.3	0.4	0.68
EP300_SGCCBP30	NP_005862.1	SMNDC1	0|4	4	2	2	3|2|0|0|3|5|2|3|2|2|4|0|0|2|7|0|0|5|9|5|4|4|8|8|0|2|0|0|5|2|3|2	0	0	-22.2	0.41	0.68
CREBBP_A486ctrl	NP_006741.1	SNTB2	0|4	4	2	2	0|3|4|0|6|3|3|7|4|2|8|5|4|2|4|0|0|3|5|3|4|0|4|2|7|10|0|2|0|0|2|2	0	0	-22.99	0.4	0.68
EP300_ICBP112	NP_055102.3	NOMO1	0|4	4	2	2	0|0|0|4|0|0|0|0|0|0|0|0|13|0|0|0|0|0|5|4|0|2|5|4|0|3|3|12|12|0|8|8	0	0	-23.04	0.39	0.68
EP300_ICBP112	NP_057136.2	RRP15	4|0	4	2	2	8|0|0|0|5|7|0|3|0|4|2|2|0|0|2|0|0|5|7|2|4|5|11|10|0|2|0|0|0|0|0|0	0	0	-22.35	0.41	0.68
CREBBP_A485	NP_112577.1	SF3B5	4|0	4	2	2	0|4|0|0|3|6|0|5|4|5|3|0|0|0|0|0|0|5|7|4|7|6|6|5|0|5|0|0|5|5|3|3	0	0	-23.23	0.39	0.68
CREBBP_A486ctrl	NP_112577.1	SF3B5	0|4	4	2	2	0|4|0|0|3|6|0|5|4|5|3|0|0|0|0|0|0|5|7|4|7|6|6|5|0|5|0|0|5|5|3|3	0	0	-23.27	0.39	0.68
EP300_A485	NP_115604.1	FAR1	4|0	4	2	2	0|2|0|4|0|0|0|0|4|8|0|2|3|0|4|0|0|4|4|8|4|4|6|9|4|5|3|4|0|0|0|0	0	0	-22.2	0.41	0.68
CREBBP_A486ctrl	NP_000173.2	HADHA	0|3	3	1.5	2	0|0|0|3|0|0|3|0|0|0|0|0|0|0|0|0|0|4|2|0|0|0|2|2|0|2|2|3|12|12|15|14	0	0	-20.86	0.32	0.68
CREBBP_ICBP112	NP_000173.2	HADHA	0|3	3	1.5	2	0|0|0|3|0|0|3|0|0|0|0|0|0|0|0|0|0|4|2|0|0|0|2|2|0|2|2|3|12|12|15|14	0	0	-20.86	0.32	0.68
CREBBP_A486ctrl	NP_001035828.1	RO60	0|3	3	1.5	2	0|0|0|2|5|4|3|5|0|2|0|0|2|4|7|0|0|3|8|3|0|2|5|4|5|5|2|3|3|3|4|3	0	0	-20.23	0.34	0.68
EP300_dmso	NP_001035994.1	COASY	3|0	3	1.5	2	0|0|5|4|0|5|0|5|2|3|2|7|7|3|6|0|0|3|3|0|0|0|0|0|3|5|6|8|2|2|2|0	0	0	-21.38	0.32	0.68
CREBBP_ICBP112	NP_001153518.1	SGO2	0|3	3	1.5	2	0|2|0|0|3|8|0|0|3|3|3|0|0|0|0|0|0|9|9|15|10|10|0|0|0|0|0|0|0|0|0|0	0	0	-20.8	0.32	0.68
EP300_A486ctrl	NP_001184226.1	GABPA	0|3	3	1.5	2	0|2|0|0|3|4|0|2|5|3|0|0|0|3|3|0|4|6|5|10|7|3|7|6|0|0|0|0|0|0|0|0	0	0	-20.9	0.33	0.68
CREBBP_A485	NP_001185987.1	ARPIN-AP3S2	3|0	3	1.5	2	0|0|0|0|0|0|0|0|0|8|0|0|0|0|0|4|6|0|8|9|6|4|17|14|0|0|0|0|0|0|0|0	0	0	-20.98	0.32	0.68
EP300_A486ctrl	NP_001231509.1	TRRAP	0|3	3	1.5	2	0|0|0|0|0|0|0|6|0|0|2|0|2|2|2|0|0|6|9|7|7|4|7|10|0|8|0|0|0|0|0|0	0	0	-19.83	0.33	0.68
CREBBP_dmso	NP_001243390.1	SLC12A2	0|3	3	1.5	2	0|0|3|2|6|7|4|4|7|7|3|0|6|0|2|0|0|0|3|0|0|0|8|4|0|5|0|0|0|0|0|0	0	0	-20.31	0.34	0.68
CREBBP_A485	NP_001258670.1	CSNK1A1	3|0	3	1.5	2	3|6|0|7|2|2|5|3|5|3|5|0|4|2|6|0|0|2|2|4|2|0|5|4|0|5|0|2|5|3|4|4	0	0	-21.31	0.32	0.68
EP300_SGCCBP30	NP_001258670.1	CSNK1A1	3|0	3	1.5	2	3|6|0|7|2|2|5|3|5|3|5|0|4|2|6|0|0|2|2|4|2|0|5|4|0|5|0|2|5|3|4|4	0	0	-21.29	0.32	0.68
EP300_ICBP112	NP_002871.1	RAF1	3|0	3	1.5	2	4|0|3|4|2|0|0|0|3|3|6|0|4|0|2|2|5|4|4|3|3|5|5|8|3|7|0|4|2|0|0|0	0	0	-20.46	0.33	0.68
EP300_ICBP112	NP_005021.2	PLK1	3|0	3	1.5	2	2|6|0|2|0|2|2|0|2|4|4|0|0|0|3|0|2|5|7|5|4|7|7|5|5|6|0|3|0|0|0|0	0	0	-21.14	0.32	0.68
CREBBP_A485	NP_005650.2	UFD1	3|0	3	1.5	2	4|8|0|3|4|5|0|4|6|0|3|0|6|2|9|0|0|2|3|0|0|0|5|4|2|3|0|0|3|0|0|0	0	0	-20.55	0.33	0.68
CREBBP_A486ctrl	NP_006518.1	SLBP	3|0	3	1.5	2	0|0|0|0|3|11|4|5|0|2|7|0|0|0|5|0|0|5|7|3|5|4|4|5|0|0|0|0|2|0|0|0	0	0	-20.5	0.33	0.68
EP300_dmso	NP_006518.1	SLBP	3|0	3	1.5	2	0|0|0|0|3|11|4|5|0|2|7|0|0|0|5|0|0|5|7|3|5|4|4|5|0|0|0|0|2|0|0|0	0	0	-20.5	0.33	0.68
EP300_A485	NP_036453.1	LSM4	3|0	3	1.5	2	3|0|0|0|0|0|0|0|4|6|4|0|2|0|3|0|0|0|0|7|4|7|3|3|0|0|0|0|6|7|8|7	0	0	-21.15	0.32	0.68
EP300_A486ctrl	NP_036453.1	LSM4	0|3	3	1.5	2	3|0|0|0|0|0|0|0|4|6|4|0|2|0|3|0|0|0|0|7|4|7|3|3|0|0|0|0|6|7|8|7	0	0	-21.15	0.32	0.68
CREBBP_dmso	NP_055819.2	EXOSC7	3|0	3	1.5	2	3|0|0|0|2|5|3|2|4|4|6|0|0|2|2|0|3|2|9|6|7|4|4|7|2|2|0|0|0|0|0|0	0	0	-20.28	0.34	0.68
CREBBP_ICBP112	NP_055819.2	EXOSC7	0|3	3	1.5	2	3|0|0|0|2|5|3|2|4|4|6|0|0|2|2|0|3|2|9|6|7|4|4|7|2|2|0|0|0|0|0|0	0	0	-20.25	0.34	0.68
CREBBP_A485	NP_056157.1	PPWD1	3|0	3	1.5	2	0|9|0|0|3|3|2|0|3|2|3|0|3|3|8|0|0|4|4|7|6|3|5|4|0|3|0|0|0|0|0|0	0	0	-20.28	0.34	0.68
EP300_A486ctrl	NP_056157.1	PPWD1	0|3	3	1.5	2	0|9|0|0|3|3|2|0|3|2|3|0|3|3|8|0|0|4|4|7|6|3|5|4|0|3|0|0|0|0|0|0	0	0	-20.28	0.34	0.68
EP300_ICBP112	NP_056229.2	RPL36	3|0	3	1.5	2	16|0|2|0|2|4|2|0|0|2|0|3|2|0|0|0|0|2|6|4|6|3|2|2|0|4|13|4|0|0|0|0	0	0	-20.91	0.32	0.68
CREBBP_A486ctrl	NP_060421.2	SMPD4	0|3	3	1.5	2	3|3|5|4|0|3|3|4|3|4|8|0|6|0|2|0|0|3|8|2|0|5|5|6|0|3|3|4|0|0|0|0	0	0	-21.08	0.32	0.68
EP300_SGCCBP30	NP_060644.4	MAP1S	0|3	3	1.5	2	0|6|0|3|0|3|0|5|4|2|2|0|7|0|3|0|0|0|3|3|3|0|5|4|0|4|5|5|6|4|4|5	0	0	-20.83	0.33	0.68
CREBBP_dmso	NP_060857.2	STRBP	0|3	3	1.5	2	3|0|0|0|3|0|4|0|0|0|4|0|3|0|0|0|0|5|10|10|6|8|8|6|3|0|0|0|0|0|0|0	0	0	-20.51	0.33	0.68
EP300_ICBP112	NP_060857.2	STRBP	0|3	3	1.5	2	3|0|0|0|3|0|4|0|0|0|4|0|3|0|0|0|0|5|10|10|6|8|8|6|3|0|0|0|0|0|0|0	0	0	-20.49	0.33	0.68
EP300_A486ctrl	NP_065752.1	ISY1	0|3	3	1.5	2	0|5|0|0|0|4|0|3|0|4|6|4|6|0|0|0|0|5|4|3|12|10|3|3|0|0|0|0|0|0|0|0	0	0	-20.32	0.33	0.68
CREBBP_dmso	NP_071375.1	CHTF18	0|3	3	1.5	2	0|0|3|0|0|4|3|6|3|0|6|0|0|0|0|0|0|4|6|0|0|2|5|5|0|3|2|0|2|5|7|8	0	0	-20.55	0.33	0.68
EP300_A485	NP_071375.1	CHTF18	3|0	3	1.5	2	0|0|3|0|0|4|3|6|3|0|6|0|0|0|0|0|0|4|6|0|0|2|5|5|0|3|2|0|2|5|7|8	0	0	-20.55	0.33	0.68
EP300_dmso	NP_071375.1	CHTF18	3|0	3	1.5	2	0|0|3|0|0|4|3|6|3|0|6|0|0|0|0|0|0|4|6|0|0|2|5|5|0|3|2|0|2|5|7|8	0	0	-20.55	0.33	0.68
EP300_A485	NP_071394.2	CLSPN	3|0	3	1.5	2	0|0|0|3|2|6|0|5|0|0|6|0|3|0|2|0|0|0|3|10|6|4|7|5|0|0|0|0|3|3|3|3	0	0	-20.55	0.33	0.68
EP300_A485	NP_110416.1	HM13	3|0	3	1.5	2	0|6|0|5|0|0|3|2|0|7|3|0|8|0|5|0|0|3|2|3|3|4|6|7|0|0|0|4|0|0|0|0	0	0	-20.25	0.34	0.68
EP300_ICBP112	NP_110416.1	HM13	3|0	3	1.5	2	0|6|0|5|0|0|3|2|0|7|3|0|8|0|5|0|0|3|2|3|3|4|6|7|0|0|0|4|0|0|0|0	0	0	-20.21	0.34	0.68
EP300_SGCCBP30	NP_722560.1	PTK2	0|3	3	1.5	2	3|4|3|0|0|5|6|10|4|3|7|0|3|0|5|0|0|5|4|0|0|0|2|0|3|7|0|3|0|0|0|0	0	0	-21.38	0.32	0.68
EP300_A486ctrl	NP_958434.1	CNN2	0|3	3	1.5	2	5|3|0|0|4|7|6|3|3|6|3|3|4|7|6|0|0|0|3|3|3|3|3|0|5|4|0|0|0|0|0|0	0	0	-20.55	0.33	0.68
EP300_SGCCBP30	NP_958434.1	CNN2	3|0	3	1.5	2	5|3|0|0|4|7|6|3|3|6|3|3|4|7|6|0|0|0|3|3|3|3|3|0|5|4|0|0|0|0|0|0	0	0	-20.55	0.33	0.68
EP300_dmso	NP_056175.3	MTREX	50|52	102	51	2	10|21|13|10|14|15|15|15|23|19|29|12|12|16|17|21|23|16|21|37|38|31|22|23|12|17|3|7|0|4|5|3	0	0	-17.39	2.18	0.69
CREBBP_SGCCBP30	NP_056175.3	MTREX	43|52	95	47.5	2	10|21|13|10|14|15|15|15|23|19|29|12|12|16|17|21|23|16|21|37|38|31|22|23|12|17|3|7|0|4|5|3	0	0	-24.91	2.03	0.69
CREBBP_A486ctrl	NP_005215.1	ARID3A	33|37	70	35	2	3|4|2|3|9|25|10|20|4|6|12|13|5|0|11|0|0|28|35|23|19|16|20|21|4|10|0|0|0|0|0|0	0	0	-18.45	2.01	0.69
CREBBP_A486ctrl	NP_068799.2	ZNF148	33|33	66	33	2	11|15|2|8|14|16|12|12|13|15|14|8|9|2|14|0|4|25|23|26|18|19|20|21|8|9|0|0|0|0|0|0	0	0	-15.86	1.91	0.69
CREBBP_A486ctrl	NP_001161816.1	RREB1	24|25	49	24.5	2	0|0|4|0|6|14|7|8|3|6|6|10|2|0|0|0|0|22|24|27|22|19|17|18|0|5|0|0|0|0|0|0	0	0	-16.1	1.82	0.69
CREBBP_A485	NP_057715.2	PAXBP1	24|24	48	24	2	5|6|2|6|9|8|5|5|19|18|14|3|3|0|6|6|4|9|7|32|25|17|15|18|4|4|0|0|0|0|0|2	0	0	-16.15	1.79	0.69
EP300_A486ctrl	NP_001006.1	RPS11	32|12	44	22	2	11|11|29|17|7|10|8|16|9|16|13|14|13|8|11|23|20|9|22|13|13|15|11|13|11|14|15|13|5|5|7|7	0	0	-43.64	1.32	0.69
EP300_A485	NP_001161816.1	RREB1	25|16	41	20.5	2	0|0|4|0|6|14|7|8|3|6|6|10|2|0|0|0|0|22|24|27|22|19|17|18|0|5|0|0|0|0|0|0	0	0	-25.54	1.53	0.69
EP300_SGCCBP30	NP_892021.1	ZNF326	20|20	40	20	2	0|2|12|17|4|9|7|11|11|10|11|10|7|0|5|0|2|10|10|15|15|17|8|8|7|12|10|11|3|3|2|2	0	0	-15.34	1.68	0.69
EP300_SGCCBP30	NP_001127835.1	RBM20	19|18	37	18.5	2	0|4|0|0|4|14|4|14|8|8|8|5|2|0|2|0|0|10|18|22|19|11|13|17|3|6|0|0|0|0|0|0	0	0	-16.21	1.64	0.69
EP300_SGCCBP30	NP_003070.3	SMARCE1	21|16	37	18.5	2	5|4|4|4|10|12|3|8|7|8|14|11|5|0|9|0|2|7|14|17|18|22|14|15|7|9|0|0|7|4|4|5	0	0	-21	1.52	0.69
EP300_SGCCBP30	NP_003601.1	RAE1	19|18	37	18.5	2	6|5|19|13|7|9|5|7|6|10|13|2|6|4|3|0|4|7|11|13|12|15|10|9|5|9|5|21|6|2|3|2	0	0	-16.83	1.6	0.69
CREBBP_A485	NP_009231.2	BRCA1	19|18	37	18.5	2	2|8|0|3|8|13|2|12|13|11|15|7|6|0|4|0|2|9|12|13|15|12|14|15|4|5|0|0|0|0|0|0	0	0	-14.87	1.62	0.69
EP300_ICBP112	NP_892021.1	ZNF326	20|17	37	18.5	2	0|2|12|17|4|9|7|11|11|10|11|10|7|0|5|0|2|10|10|15|15|17|8|8|7|12|10|11|3|3|2|2	0	0	-19.45	1.55	0.69
CREBBP_A486ctrl	NP_001026794.1	ZNF451	18|17	35	17.5	2	6|9|0|2|12|14|11|15|5|5|9|5|3|0|4|0|0|14|24|12|10|5|13|8|7|9|0|0|0|0|0|0	0	0	-16.77	1.57	0.69
EP300_dmso	NP_075384.3	KRI1	17|18	35	17.5	2	4|4|3|2|6|12|4|7|7|6|6|4|2|0|3|0|0|10|16|16|11|19|12|12|0|2|0|28|0|0|0|0	0	0	-16.28	1.59	0.69
CREBBP_SGCCBP30	NP_001026794.1	ZNF451	15|19	34	17	2	6|9|0|2|12|14|11|15|5|5|9|5|3|0|4|0|0|14|24|12|10|5|13|8|7|9|0|0|0|0|0|0	0	0	-19.35	1.53	0.69
CREBBP_A486ctrl	NP_001091872.1	ZBTB21	20|14	34	17	2	6|8|6|4|13|17|13|11|12|9|10|12|6|2|8|0|4|11|13|16|12|6|10|11|4|5|0|0|0|2|2|4	0	0	-22.66	1.46	0.69
EP300_A485	NP_060252.4	TASOR2	16|17	33	16.5	2	0|3|5|5|6|4|5|5|12|10|12|6|2|0|3|2|4|12|6|24|25|18|4|6|8|9|0|0|0|0|0|0	0	0	-16.08	1.56	0.69
EP300_SGCCBP30	NP_065907.2	TSHZ3	18|15	33	16.5	2	0|0|2|0|3|6|9|8|8|11|13|5|4|0|4|0|0|15|17|18|20|10|14|11|3|0|0|0|0|0|0|0	0	0	-18.3	1.53	0.69
CREBBP_SGCCBP30	NP_003917.1	MBD3	16|13	29	14.5	2	5|6|0|2|7|11|6|8|8|9|14|6|4|2|6|2|4|12|17|14|9|15|10|11|6|7|2|3|6|5|3|2	0	0	-19.08	1.41	0.69
CREBBP_A485	NP_060653.3	SBNO1	14|15	29	14.5	2	5|4|2|5|0|7|9|8|11|12|12|3|4|0|0|2|3|12|17|11|11|12|5|5|8|15|0|0|4|0|0|0	0	0	-17	1.45	0.69
CREBBP_ICBP112	NP_060653.3	SBNO1	15|14	29	14.5	2	5|4|2|5|0|7|9|8|11|12|12|3|4|0|0|2|3|12|17|11|11|12|5|5|8|15|0|0|4|0|0|0	0	0	-17	1.45	0.69
CREBBP_SGCCBP30	NP_001028755.2	ACOT9	12|15	27	13.5	2	2|4|7|6|7|7|10|10|3|4|11|0|4|4|7|0|0|14|15|5|8|9|12|12|4|9|4|12|2|2|0|2	0	0	-18.96	1.38	0.69
EP300_A486ctrl	NP_073615.2	CEP85	13|14	27	13.5	2	2|3|34|16|0|2|0|4|7|9|7|0|7|2|5|0|3|0|0|3|6|10|2|2|0|4|0|32|0|0|2|2	0	0	-15.74	1.42	0.69
EP300_SGCCBP30	NP_073615.2	CEP85	14|13	27	13.5	2	2|3|34|16|0|2|0|4|7|9|7|0|7|2|5|0|3|0|0|3|6|10|2|2|0|4|0|32|0|0|2|2	0	0	-15.72	1.42	0.69
CREBBP_SGCCBP30	NP_078821.2	SAP130	13|14	27	13.5	2	3|8|4|4|3|9|4|6|8|8|13|10|7|0|5|0|0|11|13|14|15|9|6|8|5|4|0|0|0|0|0|0	0	0	-16.19	1.44	0.69
EP300_SGCCBP30	NP_078821.2	SAP130	13|14	27	13.5	2	3|8|4|4|3|9|4|6|8|8|13|10|7|0|5|0|0|11|13|14|15|9|6|8|5|4|0|0|0|0|0|0	0	0	-16.17	1.44	0.69
CREBBP_dmso	NP_001106653.1	BRD2	17|9	26	13	2	7|3|0|0|5|12|0|6|8|5|0|3|4|0|8|0|0|10|13|15|9|10|15|18|0|0|0|0|12|6|10|10	0	0	-26.22	1.23	0.69
CREBBP_SGCCBP30	NP_001128582.1	DNAJA3	12|14	26	13	2	7|4|14|19|5|6|4|8|8|7|10|0|5|3|3|0|0|7|13|9|9|6|6|5|3|3|3|17|0|0|4|3	0	0	-17.64	1.38	0.69
EP300_ICBP112	NP_001092872.1	CCNK	16|9	25	12.5	2	6|8|3|5|9|10|7|11|11|12|8|0|6|7|10|0|0|6|11|11|15|9|9|12|3|10|0|2|0|0|2|0	0	0	-24.74	1.23	0.69
CREBBP_ICBP112	NP_073713.2	CTBP2	14|11	25	12.5	2	0|7|3|9|2|8|6|11|6|3|4|4|5|5|8|0|0|6|16|15|14|6|9|10|0|5|0|13|0|0|0|2	0	0	-18.5	1.34	0.69
CREBBP_A486ctrl	NP_001128582.1	DNAJA3	14|10	24	12	2	7|4|14|19|5|6|4|8|8|7|10|0|5|3|3|0|0|7|13|9|9|6|6|5|3|3|3|17|0|0|4|3	0	0	-20.48	1.27	0.69
EP300_dmso	NP_002255.3	KPNA1	13|11	24	12	2	5|3|0|10|2|3|6|9|5|6|8|4|7|0|7|2|0|7|11|12|13|13|8|6|3|5|0|5|8|5|9|8	0	0	-17.18	1.35	0.69
CREBBP_dmso	NP_065883.1	ZNF687	12|12	24	12	2	5|7|6|3|4|8|4|7|3|5|5|7|0|0|3|0|0|14|18|12|12|11|9|12|3|4|2|0|0|0|0|0	0	0	-15.71	1.35	0.69
EP300_A485	NP_073615.2	CEP85	10|14	24	12	2	2|3|34|16|0|2|0|4|7|9|7|0|7|2|5|0|3|0|0|3|6|10|2|2|0|4|0|32|0|0|2|2	0	0	-19.83	1.26	0.69
CREBBP_ICBP112	NP_612510.1	TECR	12|12	24	12	2	6|10|4|8|4|5|4|7|8|8|8|3|6|4|2|0|3|9|13|12|8|17|6|7|4|7|0|6|0|0|2|0	0	0	-15.45	1.37	0.69
CREBBP_A486ctrl	NP_065883.1	ZNF687	13|10	23	11.5	2	5|7|6|3|4|8|4|7|3|5|5|7|0|0|3|0|0|14|18|12|12|11|9|12|3|4|2|0|0|0|0|0	0	0	-18.53	1.3	0.69
CREBBP_A486ctrl	NP_065937.1	USP28	12|11	23	11.5	2	9|10|2|0|10|11|5|8|7|5|9|2|6|6|10|0|5|5|10|9|6|6|11|7|3|3|0|0|6|4|7|4	0	0	-15.94	1.35	0.69
CREBBP_ICBP112	NP_065937.1	USP28	11|12	23	11.5	2	9|10|2|0|10|11|5|8|7|5|9|2|6|6|10|0|5|5|10|9|6|6|11|7|3|3|0|0|6|4|7|4	0	0	-15.94	1.35	0.69
EP300_SGCCBP30	NP_067038.1	RPRD1B	12|11	23	11.5	2	3|3|8|4|3|7|4|11|6|8|8|8|5|7|8|0|3|6|12|7|6|7|13|14|0|6|3|2|2|0|4|4	0	0	-15.96	1.35	0.69
CREBBP_A485	NP_071936.2	SUDS3	12|11	23	11.5	2	2|2|2|3|3|5|6|9|4|6|9|7|0|0|0|4|5|9|12|16|18|14|7|7|3|4|0|0|0|0|0|0	0	0	-16.18	1.33	0.69
CREBBP_dmso	NP_071936.2	SUDS3	12|11	23	11.5	2	2|2|2|3|3|5|6|9|4|6|9|7|0|0|0|4|5|9|12|16|18|14|7|7|3|4|0|0|0|0|0|0	0	0	-16.16	1.33	0.69
EP300_SGCCBP30	NP_071936.2	SUDS3	12|11	23	11.5	2	2|2|2|3|3|5|6|9|4|6|9|7|0|0|0|4|5|9|12|16|18|14|7|7|3|4|0|0|0|0|0|0	0	0	-16.18	1.33	0.69
EP300_dmso	NP_647476.1	TAF6	10|13	23	11.5	2	3|8|0|3|0|6|3|5|13|8|11|0|0|0|7|0|0|8|10|18|12|13|10|9|0|0|0|0|0|0|0|0	0	0	-18.78	1.28	0.69
CREBBP_A485	NP_001076045.1	RBFOX2	12|10	22	11	2	3|4|12|11|3|0|5|7|5|8|6|2|4|0|7|0|0|6|6|12|10|8|9|10|4|7|7|9|0|0|0|0	0	0	-17.12	1.3	0.69
EP300_ICBP112	NP_005465.2	HDAC5	14|8	22	11	2	7|10|4|2|6|13|14|18|8|7|14|7|0|0|10|0|3|4|7|5|3|2|6|6|8|9|0|0|0|0|0|0	0	0	-22.92	1.17	0.69
CREBBP_SGCCBP30	NP_065937.1	USP28	10|12	22	11	2	9|10|2|0|10|11|5|8|7|5|9|2|6|6|10|0|5|5|10|9|6|6|11|7|3|3|0|0|6|4|7|4	0	0	-17.36	1.29	0.69
EP300_dmso	NP_973728.1	ELF2	9|13	22	11	2	6|6|4|0|7|10|7|7|7|7|10|11|5|5|4|0|0|7|14|14|11|8|8|11|2|2|0|0|0|0|0|0	0	0	-20.86	1.21	0.69
CREBBP_A485	NP_001171825.1	PHF8	11|10	21	10.5	2	4|4|4|4|6|11|4|5|5|4|6|6|3|0|0|0|0|10|8|18|19|16|4|5|2|4|2|7|0|0|2|0	0	0	-16.41	1.25	0.69
CREBBP_A485	NP_006109.2	HAX1	11|10	21	10.5	2	3|0|8|10|4|7|8|12|5|4|8|3|4|0|2|0|0|5|14|4|4|10|9|10|7|8|6|5|0|0|2|2	0	0	-16.56	1.27	0.69
CREBBP_A485	NP_057712.2	WAC	9|12	21	10.5	2	3|10|2|3|5|6|5|4|9|6|11|5|5|0|8|0|0|4|14|9|8|13|8|7|0|4|0|0|5|6|7|8	0	0	-18.65	1.24	0.69
CREBBP_dmso	NP_067038.1	RPRD1B	12|9	21	10.5	2	3|3|8|4|3|7|4|11|6|8|8|8|5|7|8|0|3|6|12|7|6|7|13|14|0|6|3|2|2|0|4|4	0	0	-18.8	1.24	0.69
CREBBP_A485	NP_001021.1	RPS27	10|10	20	10	2	7|6|12|8|0|0|4|0|3|6|8|0|7|3|3|0|6|6|6|8|9|10|8|10|5|5|5|5|5|5|9|8	0	0	-15.64	1.25	0.69
EP300_A485	NP_001129064.1	RPS27A	10|10	20	10	2	7|0|10|0|0|15|0|20|0|0|0|0|15|0|0|4|0|0|19|0|0|0|0|0|5|28|7|0|0|0|0|0	0	0	-15.02	1.23	0.69
EP300_dmso	NP_003897.2	MCM3AP	9|11	20	10	2	0|3|3|8|2|6|0|6|12|10|13|3|0|0|0|0|0|7|9|17|10|15|3|4|0|4|0|0|0|0|0|0	0	0	-17.21	1.23	0.69
CREBBP_A485	NP_008941.2	DDX52	10|10	20	10	2	5|3|0|5|3|6|0|5|0|3|0|6|6|0|5|2|0|7|13|5|9|13|6|11|6|10|3|14|0|0|0|0	0	0	-15.39	1.26	0.69
EP300_dmso	NP_067038.1	RPRD1B	12|8	20	10	2	3|3|8|4|3|7|4|11|6|8|8|8|5|7|8|0|3|6|12|7|6|7|13|14|0|6|3|2|2|0|4|4	0	0	-20.28	1.18	0.69
CREBBP_SGCCBP30	NP_112601.3	CPVL	11|9	20	10	2	3|10|15|4|6|4|11|9|7|7|11|0|3|0|0|0|0|6|7|7|8|6|6|3|2|0|0|4|4|3|6|9	0	0	-17.73	1.22	0.69
EP300_A485	NP_115597.3	CHD6	13|7	20	10	2	0|0|0|0|0|6|6|5|0|5|5|4|0|3|0|0|0|17|23|19|15|15|10|10|0|4|0|0|0|0|0|0	0	0	-23.67	1.09	0.69
CREBBP_A486ctrl	NP_001171825.1	PHF8	8|11	19	9.5	2	4|4|4|4|6|11|4|5|5|4|6|6|3|0|0|0|0|10|8|18|19|16|4|5|2|4|2|7|0|0|2|0	0	0	-19.29	1.13	0.69
CREBBP_ICBP112	NP_001247.3	CDC27	12|7	19	9.5	2	3|5|2|2|5|7|3|4|14|15|11|0|5|2|2|3|8|4|9|13|14|12|6|4|3|7|0|0|0|0|0|0	0	0	-22.12	1.09	0.69
EP300_dmso	NP_003850.1	DPM1	12|7	19	9.5	2	6|6|5|6|7|9|9|8|6|5|5|2|6|4|5|0|2|8|15|7|12|8|8|8|6|10|0|8|0|0|0|0	0	0	-21.56	1.13	0.69
EP300_SGCCBP30	NP_003897.2	MCM3AP	11|8	19	9.5	2	0|3|3|8|2|6|0|6|12|10|13|3|0|0|0|0|0|7|9|17|10|15|3|4|0|4|0|0|0|0|0|0	0	0	-18.67	1.17	0.69
CREBBP_A485	NP_001005242.2	PKP2	9|9	18	9	2	0|2|8|9|2|8|4|4|12|9|11|2|0|0|0|0|0|0|7|11|11|8|0|0|0|7|0|6|0|0|0|0	0	0	-15.1	1.21	0.69
EP300_A486ctrl	NP_057279.2	KIF20B	10|8	18	9	2	0|2|0|11|0|7|0|5|7|12|6|4|2|0|0|0|6|4|5|11|17|14|7|6|2|5|0|0|0|0|0|0	0	0	-18.13	1.13	0.69
EP300_A485	NP_689854.2	ARID2	10|8	18	9	2	3|0|0|3|3|3|0|0|7|5|5|7|3|0|2|0|0|8|9|18|18|24|3|3|7|5|0|0|0|0|0|5	0	0	-18.3	1.11	0.69
EP300_SGCCBP30	NP_001191455.1	SSR4	8|9	17	8.5	2	5|5|7|7|4|9|6|8|5|5|7|6|6|4|5|0|4|6|13|5|7|6|7|5|6|10|7|8|0|0|0|0	0	0	-16.8	1.13	0.69
EP300_SGCCBP30	NP_036478.2	NUP62	10|7	17	8.5	2	7|10|8|11|7|4|8|5|7|8|6|0|3|7|8|0|2|4|5|6|8|4|5|7|5|8|3|7|4|2|6|8	0	0	-19.2	1.09	0.69
EP300_SGCCBP30	NP_056485.2	SENP3	10|7	17	8.5	2	3|2|5|6|5|5|3|5|6|3|6|5|3|0|3|0|3|7|10|14|17|14|5|4|7|4|4|6|0|0|0|0	0	0	-18.48	1.11	0.69
CREBBP_SGCCBP30	NP_060783.3	PBRM1	8|9	17	8.5	2	0|0|0|0|3|6|0|6|0|2|2|0|3|0|0|0|0|10|12|21|17|22|6|3|0|3|0|4|0|0|0|0	0	0	-15.95	1.13	0.69
CREBBP_ICBP112	NP_689854.2	ARID2	10|7	17	8.5	2	3|0|0|3|3|3|0|0|7|5|5|7|3|0|2|0|0|8|9|18|18|24|3|3|7|5|0|0|0|0|0|5	0	0	-19.73	1.05	0.69
EP300_dmso	NP_002523.2	NUP88	3|13	16	8	2	6|15|11|10|7|6|4|8|10|16|10|4|5|9|10|0|0|0|0|2|3|2|0|0|6|7|0|0|4|3|6|5	0	0	-30.93	0.9	0.69
EP300_A485	NP_056485.2	SENP3	10|6	16	8	2	3|2|5|6|5|5|3|5|6|3|6|5|3|0|3|0|3|7|10|14|17|14|5|4|7|4|4|6|0|0|0|0	0	0	-20.03	1.04	0.69
EP300_A485	NP_071936.2	SUDS3	12|4	16	8	2	2|2|2|3|3|5|6|9|4|6|9|7|0|0|0|4|5|9|12|16|18|14|7|7|3|4|0|0|0|0|0|0	0	0	-27.4	0.93	0.69
EP300_A485	NP_115814.1	L3MBTL3	8|8	16	8	2	4|3|0|0|5|6|2|5|7|4|4|5|3|0|5|0|3|6|15|14|11|7|7|9|2|0|0|0|0|0|0|0	0	0	-15.26	1.12	0.69
CREBBP_A486ctrl	NP_001106178.1	TLK2	7|8	15	7.5	2	0|6|0|0|7|11|4|7|5|6|6|3|3|2|4|0|0|7|8|5|7|5|7|9|5|9|0|0|3|0|3|3	0	0	-16.02	1.09	0.69
CREBBP_ICBP112	NP_004642.2	USP11	8|7	15	7.5	2	0|3|0|0|0|6|2|3|4|4|3|0|10|6|7|0|3|4|9|12|5|7|9|10|0|0|0|0|5|5|7|7	0	0	-16.43	1.06	0.69
CREBBP_A485	NP_680480.1	PPIL2	7|8	15	7.5	2	5|7|0|0|0|8|2|7|7|5|6|0|5|2|8|0|0|6|13|6|9|8|5|7|0|3|0|0|4|3|4|3	0	0	-16.49	1.07	0.69
CREBBP_SGCCBP30	NP_680480.1	PPIL2	8|7	15	7.5	2	5|7|0|0|0|8|2|7|7|5|6|0|5|2|8|0|0|6|13|6|9|8|5|7|0|3|0|0|4|3|4|3	0	0	-16.49	1.07	0.69
EP300_dmso	NP_680480.1	PPIL2	7|8	15	7.5	2	5|7|0|0|0|8|2|7|7|5|6|0|5|2|8|0|0|6|13|6|9|8|5|7|0|3|0|0|4|3|4|3	0	0	-16.49	1.07	0.69
CREBBP_A486ctrl	NP_002686.2	POLR2E	8|6	14	7	2	6|6|4|5|0|0|0|5|8|7|8|0|8|4|5|2|0|0|7|6|5|6|11|8|0|6|0|6|4|4|4|6	0	0	-17.06	1.03	0.69
CREBBP_dmso	NP_004642.2	USP11	6|8	14	7	2	0|3|0|0|0|6|2|3|4|4|3|0|10|6|7|0|3|4|9|12|5|7|9|10|0|0|0|0|5|5|7|7	0	0	-17.92	0.99	0.69
CREBBP_dmso	NP_006315.1	CFDP1	7|7	14	7	2	5|9|0|0|5|8|3|8|2|3|5|2|5|7|7|2|0|5|10|4|7|3|9|9|2|5|0|0|0|0|4|0	0	0	-15.56	1.04	0.69
EP300_A485	NP_009106.1	ERLIN2	7|7	14	7	2	0|2|10|5|0|0|0|0|8|5|8|3|7|0|0|0|2|0|3|11|10|11|0|2|3|8|5|10|0|0|0|0	0	0	-15.7	1.03	0.69
EP300_ICBP112	NP_115814.1	L3MBTL3	6|8	14	7	2	4|3|0|0|5|6|2|5|7|4|4|5|3|0|5|0|3|6|15|14|11|7|7|9|2|0|0|0|0|0|0|0	0	0	-18.05	0.98	0.69
CREBBP_dmso	NP_002686.2	POLR2E	8|5	13	6.5	2	6|6|4|5|0|0|0|5|8|7|8|0|8|4|5|2|0|0|7|6|5|6|11|8|0|6|0|6|4|4|4|6	0	0	-18.62	0.95	0.69
EP300_SGCCBP30	NP_006836.2	KIF2C	6|7	13	6.5	2	0|0|9|5|5|12|5|11|6|3|4|5|6|0|10|0|0|5|7|5|4|4|5|5|4|6|5|5|0|0|0|0	0	0	-16.71	0.97	0.69
CREBBP_ICBP112	NP_055288.1	DIMT1	6|7	13	6.5	2	0|3|3|5|3|6|6|5|0|3|7|3|6|2|3|0|0|9|7|8|8|7|6|8|5|7|0|5|0|0|2|2	0	0	-16.41	0.99	0.69
CREBBP_dmso	NP_060668.2	DNAJC11	6|7	13	6.5	2	6|5|5|6|4|6|4|4|5|3|5|0|8|2|4|2|4|8|9|8|6|8|6|8|0|5|0|4|0|0|0|0	0	0	-16.19	1	0.69
CREBBP_dmso	NP_110386.2	NRBF2	6|7	13	6.5	2	7|6|0|6|2|10|2|8|10|9|3|6|7|7|8|0|5|0|0|0|0|0|0|0|2|9|0|0|0|0|0|0	0	0	-16.41	0.99	0.69
CREBBP_ICBP112	NP_620124.1	RHOT2	7|6	13	6.5	2	0|0|10|6|4|4|6|6|5|5|7|0|8|0|3|0|0|5|10|7|6|2|3|3|3|10|5|3|0|0|0|0	0	0	-16.19	1	0.69
EP300_ICBP112	NP_963863.2	SMG7	6|7	13	6.5	2	0|6|5|7|2|5|0|8|11|11|10|2|6|0|5|0|4|0|4|2|0|6|2|0|6|8|0|3|0|0|0|0	0	0	-16.38	0.99	0.69
CREBBP_dmso	NP_000544.2	WRN	6|6	12	6	2	3|2|4|0|2|2|6|7|4|2|6|4|2|0|4|0|0|14|10|12|15|7|2|2|3|0|0|0|0|0|0|0	0	0	-15.55	0.93	0.69
EP300_SGCCBP30	NP_001138916.1	SCAF4	6|6	12	6	2	0|3|2|5|5|6|6|5|6|6|6|0|5|0|6|0|0|8|8|8|5|5|7|6|5|8|0|5|6|2|4|3	0	0	-15.74	0.94	0.69
CREBBP_A486ctrl	NP_001185946.1	LRRC49	7|5	12	6	2	6|6|0|0|0|0|0|0|18|18|14|0|0|0|0|2|0|0|0|16|12|15|2|0|0|0|0|0|0|0|0|0	0	0	-18.03	0.88	0.69
CREBBP_A485	NP_055288.1	DIMT1	5|7	12	6	2	0|3|3|5|3|6|6|5|0|3|7|3|6|2|3|0|0|9|7|8|8|7|6|8|5|7|0|5|0|0|2|2	0	0	-17.93	0.91	0.69
CREBBP_dmso	NP_060544.2	YJU2	7|5	12	6	2	6|6|0|4|3|7|3|8|4|5|3|7|6|4|9|0|0|8|5|3|4|7|7|10|3|5|0|0|2|0|0|0	0	0	-17.68	0.92	0.69
EP300_dmso	NP_060649.3	ATF7IP	5|7	12	6	2	0|3|3|3|5|6|3|3|8|6|8|5|4|0|3|0|0|6|7|10|8|8|8|7|4|0|0|0|3|3|2|3	0	0	-17.33	0.93	0.69
CREBBP_A485	NP_060668.2	DNAJC11	7|5	12	6	2	6|5|5|6|4|6|4|4|5|3|5|0|8|2|4|2|4|8|9|8|6|8|6|8|0|5|0|4|0|0|0|0	0	0	-17.7	0.92	0.69
CREBBP_A486ctrl	NP_061854.1	DNAJC10	6|6	12	6	2	0|0|3|2|5|6|6|6|4|0|2|0|3|6|5|0|0|7|8|2|0|3|10|10|7|6|0|6|6|4|5|3	0	0	-15.92	0.93	0.69
CREBBP_dmso	NP_061854.1	DNAJC10	5|7	12	6	2	0|0|3|2|5|6|6|6|4|0|2|0|3|6|5|0|0|7|8|2|0|3|10|10|7|6|0|6|6|4|5|3	0	0	-17.42	0.93	0.69
EP300_dmso	NP_073210.1	ESS2	5|7	12	6	2	3|2|0|0|8|10|0|5|7|2|4|4|5|2|10|0|0|6|8|3|4|4|10|10|0|0|0|0|3|4|2|0	0	0	-17.31	0.94	0.69
EP300_A486ctrl	NP_115834.1	PHF6	6|6	12	6	2	6|4|9|6|0|0|2|0|6|7|3|3|7|0|4|0|0|4|5|9|4|6|5|5|2|6|2|6|6|6|6|5	0	0	-15.52	0.95	0.69
CREBBP_A486ctrl	NP_000544.2	WRN	5|6	11	5.5	2	3|2|4|0|2|2|6|7|4|2|6|4|2|0|4|0|0|14|10|12|15|7|2|2|3|0|0|0|0|0|0|0	0	0	-17.08	0.85	0.69
CREBBP_A485	NP_000703.2	BLVRA	6|5	11	5.5	2	0|6|0|8|7|6|3|5|5|5|3|0|9|3|0|0|0|3|4|6|5|4|0|0|7|10|3|9|2|0|3|3	0	0	-16.55	0.89	0.69
EP300_A485	NP_001106178.1	TLK2	8|3	11	5.5	2	0|6|0|0|7|11|4|7|5|6|6|3|3|2|4|0|0|7|8|5|7|5|7|9|5|9|0|0|3|0|3|3	0	0	-22.8	0.8	0.69
EP300_A485	NP_002860.2	RAB6A	5|6	11	5.5	2	0|3|6|5|7|7|5|7|5|3|3|3|8|0|0|0|7|6|6|5|5|2|3|2|4|8|6|3|0|2|3|3	0	0	-16.09	0.91	0.69
CREBBP_A486ctrl	NP_005504.2	GTF2E1	6|5	11	5.5	2	2|9|0|0|2|7|3|5|5|4|6|0|2|2|5|0|0|4|9|9|8|3|10|9|2|0|0|0|0|0|0|0	0	0	-16.28	0.9	0.69
EP300_dmso	NP_005605.1	RHEB	4|7	11	5.5	2	3|3|18|8|4|6|2|9|6|3|2|3|4|4|5|0|0|7|10|4|4|3|3|3|2|8|0|4|0|0|0|0	0	0	-19.15	0.85	0.69
EP300_ICBP112	NP_005605.1	RHEB	4|7	11	5.5	2	3|3|18|8|4|6|2|9|6|3|2|3|4|4|5|0|0|7|10|4|4|3|3|3|2|8|0|4|0|0|0|0	0	0	-19.15	0.85	0.69
CREBBP_A485	NP_005850.1	PURA	6|5	11	5.5	2	0|0|3|5|4|4|6|7|4|3|4|3|4|0|7|0|0|5|10|7|5|7|7|10|4|7|5|4|2|0|0|0	0	0	-16.71	0.88	0.69
EP300_dmso	NP_005850.1	PURA	5|6	11	5.5	2	0|0|3|5|4|4|6|7|4|3|4|3|4|0|7|0|0|5|10|7|5|7|7|10|4|7|5|4|2|0|0|0	0	0	-16.73	0.88	0.69
EP300_dmso	NP_006836.2	KIF2C	4|7	11	5.5	2	0|0|9|5|5|12|5|11|6|3|4|5|6|0|10|0|0|5|7|5|4|4|5|5|4|6|5|5|0|0|0|0	0	0	-19.95	0.82	0.69
EP300_A486ctrl	NP_056290.3	FAM98A	5|6	11	5.5	2	0|0|2|6|5|0|3|5|4|2|0|0|3|3|3|0|0|3|4|8|7|7|3|0|0|6|0|0|6|7|15|13	0	0	-17.07	0.86	0.69
CREBBP_dmso	NP_059122.2	NUP54	5|6	11	5.5	2	3|6|9|4|2|3|4|8|5|4|6|0|2|5|7|0|0|2|4|4|5|5|6|6|3|7|6|3|3|4|6|6	0	0	-16.09	0.91	0.69
EP300_A485	NP_061138.3	VPS33B	7|4	11	5.5	2	5|4|0|0|3|3|9|6|6|6|6|0|7|3|5|2|3|2|6|6|2|9|4|7|5|6|2|11|0|0|0|0	0	0	-19.4	0.85	0.69
CREBBP_ICBP112	NP_115612.4	USP48	7|4	11	5.5	2	4|8|2|2|8|6|2|0|4|5|4|0|7|8|8|0|6|3|5|8|6|6|8|9|3|0|0|2|0|0|0|0	0	0	-19.88	0.83	0.69
EP300_SGCCBP30	NP_963863.2	SMG7	7|4	11	5.5	2	0|6|5|7|2|5|0|8|11|11|10|2|6|0|5|0|4|0|4|2|0|6|2|0|6|8|0|3|0|0|0|0	0	0	-19.59	0.84	0.69
EP300_SGCCBP30	NP_000526.1	PMS2	4|6	10	5	2	3|6|0|3|5|5|0|6|6|5|7|3|2|0|3|0|0|4|6|14|7|4|5|7|0|6|0|0|0|0|0|0	0	0	-17.38	0.83	0.69
CREBBP_A486ctrl	NP_001007068.1	SDCBP	6|4	10	5	2	7|5|0|5|7|6|4|6|2|4|3|3|9|11|10|0|0|2|4|0|0|0|0|0|5|9|0|0|0|0|0|0	0	0	-17.86	0.82	0.69
CREBBP_SGCCBP30	NP_001128251.1	IPO11	5|5	10	5	2	0|0|0|0|0|0|2|5|6|7|0|0|3|5|6|0|0|4|8|4|2|4|11|12|5|7|0|4|3|2|5|2	0	0	-15.88	0.83	0.69
EP300_dmso	NP_001129064.1	RPS27A	0|10	10	5	2	7|0|10|0|0|15|0|20|0|0|0|0|15|0|0|4|0|0|19|0|0|0|0|0|5|28|7|0|0|0|0|0	0	0	-35.38	0.62	0.69
EP300_SGCCBP30	NP_001129064.1	RPS27A	0|10	10	5	2	7|0|10|0|0|15|0|20|0|0|0|0|15|0|0|4|0|0|19|0|0|0|0|0|5|28|7|0|0|0|0|0	0	0	-35.36	0.62	0.69
CREBBP_SGCCBP30	NP_002860.2	RAB6A	4|6	10	5	2	0|3|6|5|7|7|5|7|5|3|3|3|8|0|0|0|7|6|6|5|5|2|3|2|4|8|6|3|0|2|3|3	0	0	-17.71	0.82	0.69
CREBBP_ICBP112	NP_003394.1	YY1	6|4	10	5	2	3|3|5|5|3|4|5|5|6|3|5|5|6|0|5|0|0|6|7|8|7|6|5|7|6|3|3|7|0|0|2|0	0	0	-17.02	0.83	0.69
CREBBP_SGCCBP30	NP_004466.2	FLOT2	3|7	10	5	2	4|5|7|5|5|6|0|5|6|8|8|5|10|0|0|2|7|4|5|5|4|3|5|3|6|7|0|8|0|0|0|0	0	0	-21.06	0.78	0.69
EP300_SGCCBP30	NP_005850.1	PURA	4|6	10	5	2	0|0|3|5|4|4|6|7|4|3|4|3|4|0|7|0|0|5|10|7|5|7|7|10|4|7|5|4|2|0|0|0	0	0	-18.39	0.8	0.69
EP300_A485	NP_006836.2	KIF2C	3|7	10	5	2	0|0|9|5|5|12|5|11|6|3|4|5|6|0|10|0|0|5|7|5|4|4|5|5|4|6|5|5|0|0|0|0	0	0	-21.96	0.75	0.69
EP300_ICBP112	NP_031393.2	RALY	4|6	10	5	2	4|4|2|6|0|5|2|7|4|3|4|3|6|3|4|0|3|5|7|3|6|3|6|5|2|5|10|12|0|0|0|0	0	0	-17.38	0.83	0.69
CREBBP_A485	NP_056326.2	AAR2	5|5	10	5	2	0|2|4|6|0|3|3|5|7|8|4|0|6|0|3|3|4|3|4|8|8|9|5|4|2|3|0|0|6|5|6|5	0	0	-15.86	0.83	0.69
CREBBP_dmso	NP_056326.2	AAR2	4|6	10	5	2	0|2|4|6|0|3|3|5|7|8|4|0|6|0|3|3|4|3|4|8|8|9|5|4|2|3|0|0|6|5|6|5	0	0	-17.47	0.83	0.69
EP300_ICBP112	NP_059107.1	SMN2	4|6	10	5	2	3|0|5|7|3|7|0|7|3|4|5|11|5|0|4|0|0|5|6|5|9|5|5|3|4|7|4|4|0|0|0|0	0	0	-17.59	0.82	0.69
EP300_SGCCBP30	NP_059107.1	SMN2	4|6	10	5	2	3|0|5|7|3|7|0|7|3|4|5|11|5|0|4|0|0|5|6|5|9|5|5|3|4|7|4|4|0|0|0|0	0	0	-17.55	0.82	0.69
EP300_SGCCBP30	NP_073210.1	ESS2	7|3	10	5	2	3|2|0|0|8|10|0|5|7|2|4|4|5|2|10|0|0|6|8|3|4|4|10|10|0|0|0|0|3|4|2|0	0	0	-20.88	0.78	0.69
CREBBP_SGCCBP30	NP_112740.1	HNRNPDL	4|6	10	5	2	6|7|4|5|7|5|5|6|5|0|0|0|6|6|5|0|0|7|8|4|7|4|6|5|5|7|4|5|3|3|0|3	0	0	-17.95	0.82	0.69
CREBBP_A485	NP_115700.1	NTPCR	5|5	10	5	2	2|0|3|3|4|6|5|6|0|0|3|6|3|0|4|0|0|5|6|2|2|3|9|9|5|6|5|4|2|2|6|6	0	0	-15	0.87	0.69
CREBBP_A486ctrl	NP_115700.1	NTPCR	5|5	10	5	2	2|0|3|3|4|6|5|6|0|0|3|6|3|0|4|0|0|5|6|2|2|3|9|9|5|6|5|4|2|2|6|6	0	0	-15	0.87	0.69
CREBBP_ICBP112	NP_115700.1	NTPCR	5|5	10	5	2	2|0|3|3|4|6|5|6|0|0|3|6|3|0|4|0|0|5|6|2|2|3|9|9|5|6|5|4|2|2|6|6	0	0	-15	0.87	0.69
CREBBP_SGCCBP30	NP_115700.1	NTPCR	5|5	10	5	2	2|0|3|3|4|6|5|6|0|0|3|6|3|0|4|0|0|5|6|2|2|3|9|9|5|6|5|4|2|2|6|6	0	0	-15	0.87	0.69
EP300_A485	NP_115728.2	BRMS1L	6|4	10	5	2	0|4|0|0|0|0|5|4|6|4|7|2|0|0|0|0|3|6|8|11|13|11|5|5|3|0|0|0|0|0|0|0	0	0	-17.51	0.82	0.69
EP300_A486ctrl	NP_115728.2	BRMS1L	4|6	10	5	2	0|4|0|0|0|0|5|4|6|4|7|2|0|0|0|0|3|6|8|11|13|11|5|5|3|0|0|0|0|0|0|0	0	0	-17.51	0.82	0.69
CREBBP_dmso	NP_690867.3	KBTBD6	6|4	10	5	2	0|6|0|0|3|4|3|6|5|4|2|2|2|11|11|0|9|2|8|5|5|0|8|8|0|2|0|0|0|0|0|0	0	0	-17.94	0.82	0.69
CREBBP_SGCCBP30	NP_000703.2	BLVRA	6|3	9	4.5	2	0|6|0|8|7|6|3|5|5|5|3|0|9|3|0|0|0|3|4|6|5|4|0|0|7|10|3|9|2|0|3|3	0	0	-20.06	0.73	0.69
CREBBP_SGCCBP30	NP_001120690.1	POLD2	5|4	9	4.5	2	0|0|7|4|2|3|3|3|0|2|2|0|4|3|0|0|0|3|4|10|9|3|5|6|2|4|8|9|8|3|3|3	0	0	-16.06	0.8	0.69
CREBBP_dmso	NP_002711.1	PPP4C	5|4	9	4.5	2	4|3|0|3|5|4|5|3|5|6|4|0|3|2|7|0|12|6|6|5|4|6|7|6|3|3|0|0|4|3|4|5	0	0	-16.71	0.77	0.69
CREBBP_SGCCBP30	NP_003565.4	VAPA	4|5	9	4.5	2	9|13|0|3|0|3|0|4|7|10|9|0|5|2|7|0|0|0|0|2|0|4|4|3|0|3|0|0|3|3|4|4	0	0	-16.32	0.78	0.69
CREBBP_SGCCBP30	NP_003896.1	NAE1	4|5	9	4.5	2	3|2|0|3|2|5|0|0|8|4|7|2|6|7|4|0|4|2|6|5|2|7|6|8|2|7|0|5|2|3|0|3	0	0	-16.57	0.78	0.69
EP300_A485	NP_005850.1	PURA	6|3	9	4.5	2	0|0|3|5|4|4|6|7|4|3|4|3|4|0|7|0|0|5|10|7|5|7|7|10|4|7|5|4|2|0|0|0	0	0	-20.26	0.72	0.69
CREBBP_dmso	NP_056289.2	SAMHD1	6|3	9	4.5	2	0|4|5|9|0|5|2|9|3|4|0|0|10|0|3|0|0|4|11|0|2|0|0|5|4|8|0|5|5|4|4|4	0	0	-19.35	0.75	0.69
EP300_dmso	NP_056326.2	AAR2	6|3	9	4.5	2	0|2|4|6|0|3|3|5|7|8|4|0|6|0|3|3|4|3|4|8|8|9|5|4|2|3|0|0|6|5|6|5	0	0	-19.3	0.75	0.69
CREBBP_A485	NP_059122.2	NUP54	6|3	9	4.5	2	3|6|9|4|2|3|4|8|5|4|6|0|2|5|7|0|0|2|4|4|5|5|6|6|3|7|6|3|3|4|6|6	0	0	-19.55	0.74	0.69
EP300_dmso	NP_061854.1	DNAJC10	7|2	9	4.5	2	0|0|3|2|5|6|6|6|4|0|2|0|3|6|5|0|0|7|8|2|0|3|10|10|7|6|0|6|6|4|5|3	0	0	-23.17	0.7	0.69
EP300_ICBP112	NP_597814.1	TADA3	5|4	9	4.5	2	0|0|0|0|3|6|0|0|4|7|5|4|0|3|6|0|0|4|4|9|8|8|11|11|0|2|0|0|0|0|0|0	0	0	-17.15	0.76	0.69
EP300_A486ctrl	NP_001120690.1	POLD2	5|3	8	4	2	0|0|7|4|2|3|3|3|0|2|2|0|4|3|0|0|0|3|4|10|9|3|5|6|2|4|8|9|8|3|3|3	0	0	-17.87	0.71	0.69
CREBBP_dmso	NP_001166925.1	PDHA1	5|3	8	4	2	0|0|8|5|0|0|0|0|2|4|3|0|10|0|0|0|0|0|0|4|4|6|3|2|0|0|0|12|7|6|9|9	0	0	-18.76	0.68	0.69
EP300_A486ctrl	NP_001230808.1	TRA2B	5|3	8	4	2	12|8|6|6|0|0|0|3|4|5|7|0|5|0|0|0|7|0|0|4|8|7|0|0|0|0|3|5|0|0|0|0	0	0	-17.76	0.71	0.69
EP300_ICBP112	NP_001230808.1	TRA2B	4|4	8	4	2	12|8|6|6|0|0|0|3|4|5|7|0|5|0|0|0|7|0|0|4|8|7|0|0|0|0|3|5|0|0|0|0	0	0	-15.97	0.71	0.69
CREBBP_SGCCBP30	NP_002544.1	ORC5	3|5	8	4	2	0|4|0|4|3|2|4|7|0|3|8|0|3|2|6|0|0|6|8|5|5|6|6|10|4|4|2|4|2|2|0|0	0	0	-18.12	0.7	0.69
EP300_dmso	NP_002544.1	ORC5	5|3	8	4	2	0|4|0|4|3|2|4|7|0|3|8|0|3|2|6|0|0|6|8|5|5|6|6|10|4|4|2|4|2|2|0|0	0	0	-18.12	0.7	0.69
CREBBP_ICBP112	NP_002711.1	PPP4C	5|3	8	4	2	4|3|0|3|5|4|5|3|5|6|4|0|3|2|7|0|12|6|6|5|4|6|7|6|3|3|0|0|4|3|4|5	0	0	-18.49	0.69	0.69
CREBBP_A485	NP_004746.2	RPS6KA5	5|3	8	4	2	0|4|0|0|4|5|2|4|2|4|3|4|0|3|5|0|0|6|10|8|6|7|8|9|0|3|0|0|0|0|0|0	0	0	-17.76	0.71	0.69
CREBBP_A486ctrl	NP_004746.2	RPS6KA5	4|4	8	4	2	0|4|0|0|4|5|2|4|2|4|3|4|0|3|5|0|0|6|10|8|6|7|8|9|0|3|0|0|0|0|0|0	0	0	-16.01	0.71	0.69
CREBBP_ICBP112	NP_005504.2	GTF2E1	2|6	8	4	2	2|9|0|0|2|7|3|5|5|4|6|0|2|2|5|0|0|4|9|9|8|3|10|9|2|0|0|0|0|0|0|0	0	0	-21.9	0.65	0.69
CREBBP_A486ctrl	NP_005849.1	AKAP8	3|5	8	4	2	0|0|7|4|0|0|0|0|5|0|8|0|0|0|4|0|0|3|6|7|7|6|9|7|0|0|0|10|3|3|2|2	0	0	-18.12	0.7	0.69
CREBBP_A485	NP_056123.2	FNBP4	3|5	8	4	2	0|5|3|0|9|8|7|3|4|5|2|0|5|0|3|0|0|6|8|10|7|2|7|3|2|2|0|0|0|0|0|0	0	0	-18.61	0.69	0.69
EP300_dmso	NP_001020.2	RPS26	4|3	7	3.5	2	5|3|4|7|4|3|4|5|0|0|6|4|6|0|2|0|4|4|3|2|4|3|3|3|6|5|5|6|4|5|7|5	0	0	-16.41	0.67	0.69
CREBBP_SGCCBP30	NP_001129507.1	TRMT1	3|4	7	3.5	2	0|0|0|0|5|9|4|4|5|3|4|5|3|0|4|0|0|4|6|2|2|2|2|3|3|2|0|0|6|7|8|8	0	0	-16.66	0.66	0.69
EP300_A486ctrl	NP_001166925.1	PDHA1	2|5	7	3.5	2	0|0|8|5|0|0|0|0|2|4|3|0|10|0|0|0|0|0|0|4|4|6|3|2|0|0|0|12|7|6|9|9	0	0	-20.85	0.6	0.69
CREBBP_A485	NP_001184188.1	ORC3	3|4	7	3.5	2	3|2|0|0|5|7|2|4|3|0|3|0|2|0|2|0|0|4|11|6|5|5|11|10|3|3|0|2|0|0|2|3	0	0	-16.77	0.65	0.69
CREBBP_A486ctrl	NP_001921.1	DHPS	4|3	7	3.5	2	9|7|0|3|0|4|0|3|2|9|0|2|5|4|10|2|4|0|0|2|0|0|8|9|0|3|0|0|2|0|2|0	0	0	-16.24	0.67	0.69
EP300_SGCCBP30	NP_002711.1	PPP4C	5|2	7	3.5	2	4|3|0|3|5|4|5|3|5|6|4|0|3|2|7|0|12|6|6|5|4|6|7|6|3|3|0|0|4|3|4|5	0	0	-20.59	0.6	0.69
CREBBP_A485	NP_003896.1	NAE1	2|5	7	3.5	2	3|2|0|3|2|5|0|0|8|4|7|2|6|7|4|0|4|2|6|5|2|7|6|8|2|7|0|5|2|3|0|3	0	0	-20.43	0.61	0.69
EP300_dmso	NP_004746.2	RPS6KA5	5|2	7	3.5	2	0|4|0|0|4|5|2|4|2|4|3|4|0|3|5|0|0|6|10|8|6|7|8|9|0|3|0|0|0|0|0|0	0	0	-19.83	0.62	0.69
EP300_dmso	NP_005040.2	PWP2	3|4	7	3.5	2	9|0|3|5|3|2|3|0|2|4|2|0|6|0|3|0|0|4|4|7|5|7|9|8|3|3|0|7|0|0|0|0	0	0	-17.15	0.64	0.69
CREBBP_SGCCBP30	NP_005430.1	MLF2	3|4	7	3.5	2	0|2|0|0|0|4|2|6|3|2|3|3|3|0|5|0|0|4|6|3|5|7|7|8|5|8|0|3|4|3|4|4	0	0	-16.12	0.67	0.69
EP300_A486ctrl	NP_055445.2	ZNF592	3|4	7	3.5	2	3|2|2|0|6|6|4|0|0|2|3|2|0|0|0|0|0|7|6|13|12|9|4|5|0|3|2|0|0|0|0|0	0	0	-16.87	0.64	0.69
EP300_A486ctrl	NP_056123.2	FNBP4	2|5	7	3.5	2	0|5|3|0|9|8|7|3|4|5|2|0|5|0|3|0|0|6|8|10|7|2|7|3|2|2|0|0|0|0|0|0	0	0	-20.69	0.6	0.69
EP300_dmso	NP_060988.3	MCM10	3|4	7	3.5	2	0|3|3|2|3|3|5|4|6|3|6|3|4|0|2|0|0|4|7|9|10|7|5|5|0|0|0|0|0|0|0|0	0	0	-16.37	0.67	0.69
CREBBP_A485	NP_065987.1	DDX55	3|4	7	3.5	2	4|2|2|4|4|7|4|7|5|4|4|2|4|3|4|0|0|5|8|5|6|4|5|6|3|6|4|3|0|0|0|0	0	0	-16.41	0.67	0.69
EP300_A485	NP_065987.1	DDX55	4|3	7	3.5	2	4|2|2|4|4|7|4|7|5|4|4|2|4|3|4|0|0|5|8|5|6|4|5|6|3|6|4|3|0|0|0|0	0	0	-16.41	0.67	0.69
EP300_A486ctrl	NP_068750.2	DHX35	4|3	7	3.5	2	3|6|3|3|0|0|0|2|6|11|11|0|0|0|0|2|0|0|5|8|12|10|0|3|0|0|0|0|0|0|2|0	0	0	-16.76	0.64	0.69
CREBBP_A485	NP_149124.3	CNP	4|3	7	3.5	2	0|3|4|3|0|2|2|4|4|2|2|0|8|2|5|0|0|2|6|4|4|2|10|10|0|2|0|6|5|5|3|3	0	0	-16.37	0.67	0.69
EP300_SGCCBP30	NP_149124.3	CNP	3|4	7	3.5	2	0|3|4|3|0|2|2|4|4|2|2|0|8|2|5|0|0|2|6|4|4|2|10|10|0|2|0|6|5|5|3|3	0	0	-16.37	0.67	0.69
CREBBP_ICBP112	NP_149351.1	SURF4	3|4	7	3.5	2	3|4|0|3|3|6|4|5|0|0|4|3|6|0|4|0|0|7|10|0|0|4|7|7|5|5|2|6|0|0|0|0	0	0	-17.15	0.64	0.69
CREBBP_SGCCBP30	NP_149351.1	SURF4	3|4	7	3.5	2	3|4|0|3|3|6|4|5|0|0|4|3|6|0|4|0|0|7|10|0|0|4|7|7|5|5|2|6|0|0|0|0	0	0	-17.15	0.64	0.69
CREBBP_A485	NP_689929.2	PATL1	3|4	7	3.5	2	0|3|4|5|4|9|2|8|3|3|4|5|3|0|0|0|0|4|6|0|0|0|2|0|8|9|5|6|0|0|0|0	0	0	-16.9	0.65	0.69
CREBBP_A486ctrl	NP_689929.2	PATL1	3|4	7	3.5	2	0|3|4|5|4|9|2|8|3|3|4|5|3|0|0|0|0|4|6|0|0|0|2|0|8|9|5|6|0|0|0|0	0	0	-16.9	0.65	0.69
CREBBP_SGCCBP30	NP_689929.2	PATL1	3|4	7	3.5	2	0|3|4|5|4|9|2|8|3|3|4|5|3|0|0|0|0|4|6|0|0|0|2|0|8|9|5|6|0|0|0|0	0	0	-16.9	0.65	0.69
EP300_ICBP112	NP_954592.1	CARM1	4|3	7	3.5	2	0|0|3|0|0|5|0|6|2|2|0|0|0|0|0|0|0|0|7|4|2|5|3|0|6|13|11|4|4|3|5|5	0	0	-16.62	0.65	0.69
EP300_A485	NP_000703.2	BLVRA	6|0	6	3	2	0|6|0|8|7|6|3|5|5|5|3|0|9|3|0|0|0|3|4|6|5|4|0|0|7|10|3|9|2|0|3|3	0	0	-27.97	0.48	0.69
CREBBP_ICBP112	NP_001020.2	RPS26	2|4	6	3	2	5|3|4|7|4|3|4|5|0|0|6|4|6|0|2|0|4|4|3|2|4|3|3|3|6|5|5|6|4|5|7|5	0	0	-18.35	0.57	0.69
CREBBP_SGCCBP30	NP_001020.2	RPS26	2|4	6	3	2	5|3|4|7|4|3|4|5|0|0|6|4|6|0|2|0|4|4|3|2|4|3|3|3|6|5|5|6|4|5|7|5	0	0	-18.35	0.57	0.69
EP300_SGCCBP30	NP_001020.2	RPS26	2|4	6	3	2	5|3|4|7|4|3|4|5|0|0|6|4|6|0|2|0|4|4|3|2|4|3|3|3|6|5|5|6|4|5|7|5	0	0	-18.37	0.57	0.69
CREBBP_SGCCBP30	NP_001107590.1	NCBP3	3|3	6	3	2	2|3|0|0|5|7|2|3|5|0|2|3|3|0|3|0|0|5|9|7|5|6|8|7|2|0|0|0|0|0|0|0	0	0	-15.68	0.59	0.69
EP300_dmso	NP_001121132.1	MFN2	3|3	6	3	2	0|0|5|5|0|5|0|5|4|0|0|0|4|0|4|0|0|4|7|2|3|4|11|11|0|4|2|4|0|0|0|0	0	0	-15.92	0.59	0.69
CREBBP_dmso	NP_001161461.1	PQBP1	3|3	6	3	2	0|4|0|0|3|5|0|2|3|6|4|2|4|0|2|0|0|2|5|7|6|5|6|6|0|0|0|0|5|4|5|5	0	0	-15.32	0.6	0.69
CREBBP_A485	NP_001171630.1	UGDH	3|3	6	3	2	0|0|2|5|2|3|3|5|0|0|0|0|3|2|4|0|0|7|7|2|0|2|11|8|3|5|5|4|2|0|5|4	0	0	-15.92	0.59	0.69
CREBBP_ICBP112	NP_001184188.1	ORC3	2|4	6	3	2	3|2|0|0|5|7|2|4|3|0|3|0|2|0|2|0|0|4|11|6|5|5|11|10|3|3|0|2|0|0|2|3	0	0	-18.78	0.56	0.69
CREBBP_A486ctrl	NP_001229787.1	PRKACB	4|2	6	3	2	3|0|3|0|3|7|0|13|0|0|0|4|0|2|0|0|0|9|15|4|4|4|0|3|0|7|4|0|0|0|0|0	0	0	-18.18	0.56	0.69
CREBBP_ICBP112	NP_001238968.1	RAB5C	2|4	6	3	2	2|5|4|6|4|8|0|5|4|0|0|4|6|0|0|0|0|0|2|3|2|3|0|0|4|6|3|4|4|5|9|7	0	0	-18.6	0.56	0.69
EP300_A486ctrl	NP_001238968.1	RAB5C	2|4	6	3	2	2|5|4|6|4|8|0|5|4|0|0|4|6|0|0|0|0|0|2|3|2|3|0|0|4|6|3|4|4|5|9|7	0	0	-18.58	0.56	0.69
EP300_ICBP112	NP_001922.2	DLAT	3|3	6	3	2	0|0|0|2|0|0|0|5|4|0|0|0|6|0|4|0|0|5|3|3|4|3|7|7|2|4|5|9|5|2|4|3	0	0	-15	0.62	0.69
EP300_SGCCBP30	NP_001922.2	DLAT	3|3	6	3	2	0|0|0|2|0|0|0|5|4|0|0|0|6|0|4|0|0|5|3|3|4|3|7|7|2|4|5|9|5|2|4|3	0	0	-15	0.62	0.69
CREBBP_ICBP112	NP_004993.1	NDUFA9	3|3	6	3	2	4|3|0|10|2|4|0|0|2|0|0|0|6|0|0|0|0|4|6|5|7|7|0|3|3|3|3|10|0|0|2|0	0	0	-15.44	0.6	0.69
CREBBP_ICBP112	NP_005850.1	PURA	0|6	6	3	2	0|0|3|5|4|4|6|7|4|3|4|3|4|0|7|0|0|5|10|7|5|7|7|10|4|7|5|4|2|0|0|0	0	0	-28.2	0.48	0.69
CREBBP_dmso	NP_005862.1	SMNDC1	3|3	6	3	2	3|2|0|0|3|5|2|3|2|2|4|0|0|2|7|0|0|5|9|5|4|4|8|8|0|2|0|0|5|2|3|2	0	0	-15	0.62	0.69
CREBBP_A486ctrl	NP_037397.2	VPS51	2|4	6	3	2	0|0|0|3|0|3|7|7|2|2|3|0|4|0|4|0|0|5|7|2|3|0|7|7|3|8|0|2|8|6|3|2	0	0	-18.65	0.56	0.69
EP300_dmso	NP_056355.2	RPAP1	2|4	6	3	2	2|0|4|5|0|2|3|3|4|10|3|3|3|0|5|0|0|3|2|2|0|0|2|2|3|6|0|2|8|7|8|8	0	0	-18.21	0.58	0.69
CREBBP_A486ctrl	NP_065987.1	DDX55	2|4	6	3	2	4|2|2|4|4|7|4|7|5|4|4|2|4|3|4|0|0|5|8|5|6|4|5|6|3|6|4|3|0|0|0|0	0	0	-18.39	0.57	0.69
CREBBP_ICBP112	NP_068751.4	RIC8A	2|4	6	3	2	4|4|2|3|5|6|6|5|5|6|2|0|7|4|4|0|0|4|4|5|0|0|7|7|4|6|0|0|0|0|0|0	0	0	-18.65	0.56	0.69
CREBBP_A485	NP_076425.1	MRPS34	3|3	6	3	2	7|0|0|3|0|0|0|0|2|4|2|0|5|0|0|0|0|2|0|5|4|4|4|4|0|0|0|6|8|6|9|6	0	0	-15.22	0.61	0.69
EP300_dmso	NP_079479.1	WDCP	3|3	6	3	2	0|5|5|7|2|0|3|3|6|6|6|0|7|3|0|0|4|0|0|3|0|4|0|0|8|6|0|3|0|0|0|0	0	0	-15.22	0.61	0.69
EP300_ICBP112	NP_079510.1	WDR61	4|2	6	3	2	4|4|0|3|0|0|2|0|2|3|7|0|3|0|5|0|0|0|0|5|3|6|7|5|0|0|0|2|6|6|8|8	0	0	-18.14	0.58	0.69
CREBBP_A485	NP_510868.1	BCCIP	2|4	6	3	2	0|0|0|4|3|4|4|6|2|4|2|0|5|0|6|0|0|6|8|4|3|4|6|8|6|6|4|0|2|0|2|2	0	0	-18.6	0.56	0.69
CREBBP_dmso	NP_859067.2	CENPV	3|3	6	3	2	6|0|0|0|5|4|0|3|5|6|3|3|4|0|0|0|0|2|5|6|7|8|4|5|0|3|3|5|0|0|0|0	0	0	-15.24	0.61	0.69
CREBBP_SGCCBP30	NP_861448.2	TMTC3	4|2	6	3	2	4|3|2|5|3|4|3|9|3|2|0|3|0|2|2|0|0|5|14|0|0|7|6|6|3|6|0|3|0|0|0|0	0	0	-18.26	0.57	0.69
EP300_A485	NP_000174.1	HADHB	3|2	5	2.5	2	0|0|8|8|0|0|0|0|0|0|0|0|6|0|0|0|0|0|0|0|0|0|0|0|0|0|4|7|11|10|12|12	0	0	-16.24	0.51	0.69
CREBBP_A485	NP_001191187.1	NR3C1	2|3	5	2.5	2	0|9|5|4|3|2|5|0|10|7|0|0|0|0|2|0|5|0|3|3|0|0|3|3|7|6|0|0|0|0|0|0	0	0	-15.98	0.52	0.69
CREBBP_A485	NP_002107.3	HLA-A	3|2	5	2.5	2	3|2|0|0|5|2|5|0|0|0|0|0|4|0|6|0|0|3|5|4|3|2|7|10|0|0|3|6|4|3|0|6	0	0	-16.66	0.52	0.69
CREBBP_ICBP112	NP_002107.3	HLA-A	3|2	5	2.5	2	3|2|0|0|5|2|5|0|0|0|0|0|4|0|6|0|0|3|5|4|3|2|7|10|0|0|3|6|4|3|0|6	0	0	-16.66	0.52	0.69
CREBBP_dmso	NP_002636.2	PIK3C2A	2|3	5	2.5	2	2|2|8|8|0|3|2|3|8|0|5|0|0|0|3|3|6|0|6|0|0|0|7|4|2|5|0|2|0|0|0|2	0	0	-16.22	0.53	0.69
EP300_dmso	NP_003791.3	RNGTT	2|3	5	2.5	2	2|3|0|0|4|4|3|3|2|2|2|0|2|2|2|0|5|8|9|4|2|6|6|8|2|7|0|0|0|0|0|2	0	0	-16.45	0.53	0.69
EP300_ICBP112	NP_003840.2	SUCLG1	3|2	5	2.5	2	0|0|4|5|3|6|4|6|0|0|0|3|0|0|0|0|0|4|9|2|0|0|0|0|6|11|11|0|2|0|3|0	0	0	-16.98	0.51	0.69
EP300_ICBP112	NP_004993.1	NDUFA9	2|3	5	2.5	2	4|3|0|10|2|4|0|0|2|0|0|0|6|0|0|0|0|4|6|5|7|7|0|3|3|3|3|10|0|0|2|0	0	0	-17.35	0.5	0.69
EP300_SGCCBP30	NP_004993.1	NDUFA9	2|3	5	2.5	2	4|3|0|10|2|4|0|0|2|0|0|0|6|0|0|0|0|4|6|5|7|7|0|3|3|3|3|10|0|0|2|0	0	0	-17.35	0.5	0.69
CREBBP_ICBP112	NP_005862.1	SMNDC1	3|2	5	2.5	2	3|2|0|0|3|5|2|3|2|2|4|0|0|2|7|0|0|5|9|5|4|4|8|8|0|2|0|0|5|2|3|2	0	0	-16.91	0.51	0.69
CREBBP_ICBP112	NP_008909.1	RNF113A	3|2	5	2.5	2	2|3|0|0|3|5|3|0|4|2|3|6|6|0|5|0|0|0|6|6|3|4|8|8|0|0|0|0|3|0|0|0	0	0	-16.42	0.53	0.69
CREBBP_SGCCBP30	NP_008909.1	RNF113A	3|2	5	2.5	2	2|3|0|0|3|5|3|0|4|2|3|6|6|0|5|0|0|0|6|6|3|4|8|8|0|0|0|0|3|0|0|0	0	0	-16.42	0.53	0.69
CREBBP_dmso	NP_060439.2	IWS1	3|2	5	2.5	2	2|0|0|0|6|8|0|2|0|3|0|0|3|0|0|0|0|6|14|5|6|4|6|8|0|2|0|0|2|0|3|3	0	0	-17.4	0.49	0.69
CREBBP_SGCCBP30	NP_076425.1	MRPS34	2|3	5	2.5	2	7|0|0|3|0|0|0|0|2|4|2|0|5|0|0|0|0|2|0|5|4|4|4|4|0|0|0|6|8|6|9|6	0	0	-17.14	0.51	0.69
CREBBP_ICBP112	NP_079199.2	NUP210	3|2	5	2.5	2	0|0|0|0|2|2|3|5|0|0|0|0|4|2|0|0|0|6|12|0|2|3|5|5|2|8|6|7|0|0|4|4	0	0	-16.87	0.51	0.69
CREBBP_A485	NP_647473.1	YME1L1	2|3	5	2.5	2	0|0|5|5|0|3|2|3|0|0|0|3|4|4|3|0|0|6|9|0|2|4|7|9|3|6|3|4|0|0|0|0	0	0	-16.91	0.51	0.69
CREBBP_SGCCBP30	NP_647473.1	YME1L1	3|2	5	2.5	2	0|0|5|5|0|3|2|3|0|0|0|3|4|4|3|0|0|6|9|0|2|4|7|9|3|6|3|4|0|0|0|0	0	0	-16.91	0.51	0.69
CREBBP_A486ctrl	NP_659486.2	UBLCP1	2|3	5	2.5	2	0|3|0|4|3|2|3|3|8|5|2|2|6|2|4|0|0|5|8|3|2|0|10|7|5|3|0|3|0|0|0|0	0	0	-17.37	0.5	0.69
EP300_A486ctrl	NP_001003677.1	C11orf49	0|4	4	2	2	2|4|0|4|2|0|4|4|6|4|6|0|3|0|5|0|0|5|5|5|3|5|4|6|10|8|0|0|0|0|0|0	0	0	-24.11	0.38	0.69
EP300_dmso	NP_001009.1	RPS15	0|4	4	2	2	8|5|3|4|3|6|4|6|3|0|0|0|6|0|0|0|0|4|7|0|3|0|0|0|4|6|2|5|6|5|5|5	0	0	-24.39	0.37	0.69
EP300_ICBP112	NP_001009.1	RPS15	4|0	4	2	2	8|5|3|4|3|6|4|6|3|0|0|0|6|0|0|0|0|4|7|0|3|0|0|0|4|6|2|5|6|5|5|5	0	0	-24.37	0.37	0.69
EP300_ICBP112	NP_001182751.1	HSDL2	4|0	4	2	2	2|3|3|10|4|5|4|4|0|2|0|2|3|3|3|0|0|7|8|0|0|2|7|7|5|5|0|5|0|0|0|0	0	0	-23.55	0.39	0.69
CREBBP_ICBP112	NP_003622.2	PARG	0|4	4	2	2	4|4|0|0|5|7|6|6|8|6|8|0|4|4|8|2|3|3|4|4|0|4|3|3|3|4|0|0|0|0|3|0	0	0	-24.39	0.37	0.69
CREBBP_A486ctrl	NP_060988.3	MCM10	4|0	4	2	2	0|3|3|2|3|3|5|4|6|3|6|3|4|0|2|0|0|4|7|9|10|7|5|5|0|0|0|0|0|0|0|0	0	0	-23.83	0.38	0.69
CREBBP_dmso	NP_060988.3	MCM10	0|4	4	2	2	0|3|3|2|3|3|5|4|6|3|6|3|4|0|2|0|0|4|7|9|10|7|5|5|0|0|0|0|0|0|0|0	0	0	-23.81	0.38	0.69
EP300_ICBP112	NP_060988.3	MCM10	0|4	4	2	2	0|3|3|2|3|3|5|4|6|3|6|3|4|0|2|0|0|4|7|9|10|7|5|5|0|0|0|0|0|0|0|0	0	0	-23.81	0.38	0.69
CREBBP_A486ctrl	NP_068751.4	RIC8A	4|0	4	2	2	4|4|2|3|5|6|6|5|5|6|2|0|7|4|4|0|0|4|4|5|0|0|7|7|4|6|0|0|0|0|0|0	0	0	-24.11	0.38	0.69
EP300_A486ctrl	NP_149124.3	CNP	0|4	4	2	2	0|3|4|3|0|2|2|4|4|2|2|0|8|2|5|0|0|2|6|4|4|2|10|10|0|2|0|6|5|5|3|3	0	0	-23.81	0.38	0.69
CREBBP_A486ctrl	NP_149351.1	SURF4	0|4	4	2	2	3|4|0|3|3|6|4|5|0|0|4|3|6|0|4|0|0|7|10|0|0|4|7|7|5|5|2|6|0|0|0|0	0	0	-24.67	0.37	0.69
EP300_ICBP112	NP_510868.1	BCCIP	4|0	4	2	2	0|0|0|4|3|4|4|6|2|4|2|0|5|0|6|0|0|6|8|4|3|4|6|8|6|6|4|0|2|0|2|2	0	0	-24.07	0.38	0.69
EP300_SGCCBP30	NP_510868.1	BCCIP	4|0	4	2	2	0|0|0|4|3|4|4|6|2|4|2|0|5|0|6|0|0|6|8|4|3|4|6|8|6|6|4|0|2|0|2|2	0	0	-24.07	0.38	0.69
EP300_A486ctrl	NP_954592.1	CARM1	0|4	4	2	2	0|0|3|0|0|5|0|6|2|2|0|0|0|0|0|0|0|0|7|4|2|5|3|0|6|13|11|4|4|3|5|5	0	0	-24.11	0.37	0.69
EP300_dmso	NP_000174.1	HADHB	3|0	3	1.5	2	0|0|8|8|0|0|0|0|0|0|0|0|6|0|0|0|0|0|0|0|0|0|0|0|0|0|4|7|11|10|12|12	0	0	-21.48	0.31	0.69
EP300_dmso	NP_001001924.1	MTUS1	0|3	3	1.5	2	3|3|3|5|0|4|0|6|10|7|8|5|4|0|2|0|0|0|0|0|0|2|0|0|5|10|0|0|0|0|0|0	0	0	-21.82	0.31	0.69
EP300_SGCCBP30	NP_001062.1	TYMS	3|0	3	1.5	2	0|2|3|5|2|3|0|4|0|0|0|3|8|0|4|0|0|2|3|0|0|2|3|3|5|11|8|10|0|2|0|0	0	0	-21.81	0.31	0.69
CREBBP_SGCCBP30	NP_001158503.1	DTYMK	3|0	3	1.5	2	0|0|3|3|0|2|6|10|0|0|2|5|3|3|5|0|0|4|7|0|0|0|6|7|2|4|6|2|0|0|0|0	0	0	-21.66	0.32	0.69
EP300_dmso	NP_001158503.1	DTYMK	3|0	3	1.5	2	0|0|3|3|0|2|6|10|0|0|2|5|3|3|5|0|0|4|7|0|0|0|6|7|2|4|6|2|0|0|0|0	0	0	-21.66	0.32	0.69
CREBBP_A485	NP_001161461.1	PQBP1	0|3	3	1.5	2	0|4|0|0|3|5|0|2|3|6|4|2|4|0|2|0|0|2|5|7|6|5|6|6|0|0|0|0|5|4|5|5	0	0	-22.57	0.3	0.69
CREBBP_A486ctrl	NP_001161461.1	PQBP1	3|0	3	1.5	2	0|4|0|0|3|5|0|2|3|6|4|2|4|0|2|0|0|2|5|7|6|5|6|6|0|0|0|0|5|4|5|5	0	0	-22.59	0.3	0.69
CREBBP_ICBP112	NP_001191187.1	NR3C1	0|3	3	1.5	2	0|9|5|4|3|2|5|0|10|7|0|0|0|0|2|0|5|0|3|3|0|0|3|3|7|6|0|0|0|0|0|0	0	0	-21.27	0.31	0.69
EP300_SGCCBP30	NP_001191187.1	NR3C1	0|3	3	1.5	2	0|9|5|4|3|2|5|0|10|7|0|0|0|0|2|0|5|0|3|3|0|0|3|3|7|6|0|0|0|0|0|0	0	0	-21.32	0.31	0.69
EP300_A485	NP_001922.2	DLAT	3|0	3	1.5	2	0|0|0|2|0|0|0|5|4|0|0|0|6|0|4|0|0|5|3|3|4|3|7|7|2|4|5|9|5|2|4|3	0	0	-22.2	0.31	0.69
EP300_ICBP112	NP_002107.3	HLA-A	3|0	3	1.5	2	3|2|0|0|5|2|5|0|0|0|0|0|4|0|6|0|0|3|5|4|3|2|7|10|0|0|3|6|4|3|0|6	0	0	-21.93	0.31	0.69
CREBBP_A485	NP_003901.2	BUD31	3|0	3	1.5	2	0|2|0|0|3|3|0|2|2|3|3|0|3|2|4|0|0|3|7|5|5|3|5|6|2|5|0|0|6|7|7|7	0	0	-22.48	0.3	0.69
CREBBP_ICBP112	NP_003901.2	BUD31	0|3	3	1.5	2	0|2|0|0|3|3|0|2|2|3|3|0|3|2|4|0|0|3|7|5|5|3|5|6|2|5|0|0|6|7|7|7	0	0	-22.45	0.3	0.69
EP300_A486ctrl	NP_004993.1	NDUFA9	0|3	3	1.5	2	4|3|0|10|2|4|0|0|2|0|0|0|6|0|0|0|0|4|6|5|7|7|0|3|3|3|3|10|0|0|2|0	0	0	-22.71	0.3	0.69
CREBBP_SGCCBP30	NP_005862.1	SMNDC1	3|0	3	1.5	2	3|2|0|0|3|5|2|3|2|2|4|0|0|2|7|0|0|5|9|5|4|4|8|8|0|2|0|0|5|2|3|2	0	0	-22.2	0.31	0.69
CREBBP_A485	NP_055640.2	URB1	3|0	3	1.5	2	0|0|0|3|3|0|3|2|3|3|0|0|0|0|0|0|0|5|3|18|18|6|3|4|0|3|0|2|0|0|0|0	0	0	-21.88	0.3	0.69
EP300_dmso	NP_056380.2	LTN1	3|0	3	1.5	2	0|0|0|3|0|0|2|0|0|3|0|0|0|2|2|0|0|0|5|6|2|2|3|4|6|4|0|5|8|6|7|11	0	0	-21.89	0.31	0.69
EP300_A486ctrl	NP_057136.2	RRP15	3|0	3	1.5	2	8|0|0|0|5|7|0|3|0|4|2|2|0|0|2|0|0|5|7|2|4|5|11|10|0|2|0|0|0|0|0|0	0	0	-22.35	0.3	0.69
EP300_SGCCBP30	NP_076425.1	MRPS34	3|0	3	1.5	2	7|0|0|3|0|0|0|0|2|4|2|0|5|0|0|0|0|2|0|5|4|4|4|4|0|0|0|6|8|6|9|6	0	0	-22.48	0.3	0.69
EP300_dmso	NP_079199.2	NUP210	3|0	3	1.5	2	0|0|0|0|2|2|3|5|0|0|0|0|4|2|0|0|0|6|12|0|2|3|5|5|2|8|6|7|0|0|4|4	0	0	-22.16	0.31	0.69
EP300_A485	NP_079479.1	WDCP	0|3	3	1.5	2	0|5|5|7|2|0|3|3|6|6|6|0|7|3|0|0|4|0|0|3|0|4|0|0|8|6|0|3|0|0|0|0	0	0	-22.48	0.3	0.69
EP300_A486ctrl	NP_079479.1	WDCP	3|0	3	1.5	2	0|5|5|7|2|0|3|3|6|6|6|0|7|3|0|0|4|0|0|3|0|4|0|0|8|6|0|3|0|0|0|0	0	0	-22.48	0.3	0.69
EP300_A486ctrl	NP_115604.1	FAR1	0|3	3	1.5	2	0|2|0|4|0|0|0|0|4|8|0|2|3|0|4|0|0|4|4|8|4|4|6|9|4|5|3|4|0|0|0|0	0	0	-22.18	0.31	0.69
EP300_A486ctrl	NP_647473.1	YME1L1	0|3	3	1.5	2	0|0|5|5|0|3|2|3|0|0|0|3|4|4|3|0|0|6|9|0|2|4|7|9|3|6|3|4|0|0|0|0	0	0	-22.2	0.31	0.69
EP300_ICBP112	NP_647473.1	YME1L1	3|0	3	1.5	2	0|0|5|5|0|3|2|3|0|0|0|3|4|4|3|0|0|6|9|0|2|4|7|9|3|6|3|4|0|0|0|0	0	0	-22.2	0.31	0.69
CREBBP_A486ctrl	NP_689474.1	TMEM263	0|3	3	1.5	2	0|5|3|4|0|4|2|4|4|2|0|2|3|4|4|0|0|2|4|4|0|3|7|6|0|2|5|0|5|4|6|6	0	0	-21.63	0.32	0.69
EP300_dmso	NP_859067.2	CENPV	0|3	3	1.5	2	6|0|0|0|5|4|0|3|5|6|3|3|4|0|0|0|0|2|5|6|7|8|4|5|0|3|3|5|0|0|0|0	0	0	-22.48	0.3	0.69
EP300_A486ctrl	NP_060250.2	CHD7	80|76	156	78	2	7|10|11|19|15|27|16|24|18|29|29|19|7|4|9|6|4|46|52|44|43|61|21|26|18|20|0|0|0|0|0|0	0	0	-18.78	2.52	0.7
CREBBP_A486ctrl	NP_060493.3	YEATS2	64|68	132	66	2	9|10|9|11|7|18|10|15|36|27|29|17|10|0|2|5|11|24|32|44|47|58|21|24|14|18|0|0|0|0|0|0	0	0	-18.56	2.43	0.7
CREBBP_A485	NP_060493.3	YEATS2	67|64	131	65.5	2	9|10|9|11|7|18|10|15|36|27|29|17|10|0|2|5|11|24|32|44|47|58|21|24|14|18|0|0|0|0|0|0	0	0	-18.44	2.41	0.7
CREBBP_A485	NP_060082.2	ZCCHC8	41|43	84	42	2	15|17|9|3|13|18|8|15|16|17|39|15|14|3|8|0|5|15|21|28|29|33|13|13|10|14|0|0|0|0|2|4	0	0	-17.82	2.11	0.7
CREBBP_dmso	NP_060082.2	ZCCHC8	43|36	79	39.5	2	15|17|9|3|13|18|8|15|16|17|39|15|14|3|8|0|5|15|21|28|29|33|13|13|10|14|0|0|0|0|2|4	0	0	-22.82	1.98	0.7
CREBBP_SGCCBP30	NP_068799.2	ZNF148	32|33	65	32.5	2	11|15|2|8|14|16|12|12|13|15|14|8|9|2|14|0|4|25|23|26|18|19|20|21|8|9|0|0|0|0|0|0	0	0	-17.17	1.88	0.7
EP300_ICBP112	NP_001123892.1	SMARCC2	30|29	59	29.5	2	7|5|2|8|8|15|7|14|10|14|11|10|6|0|2|5|0|15|20|35|32|29|14|9|8|8|0|0|5|5|5|5	0	0	-17.5	1.87	0.7
EP300_A485	NP_002476.2	NBN	27|27	54	27	2	5|10|4|8|13|14|9|18|12|17|13|8|10|4|12|0|3|11|19|20|16|29|13|11|10|13|0|8|0|0|0|0	0	0	-16.84	1.79	0.7
EP300_A486ctrl	NP_001027565.1	HNRNPH2	30|21	51	25.5	2	8|0|36|20|11|10|10|11|8|7|10|8|16|0|8|0|15|14|16|11|11|15|10|0|10|13|18|21|12|10|11|9	0	0	-26.77	1.63	0.7
CREBBP_A486ctrl	NP_064578.2	EMSY	27|24	51	25.5	2	7|9|2|6|6|13|6|10|12|14|18|7|2|0|0|0|3|21|19|26|23|24|5|6|10|14|0|0|0|0|0|0	0	0	-19.29	1.75	0.7
CREBBP_dmso	NP_064578.2	EMSY	27|24	51	25.5	2	7|9|2|6|6|13|6|10|12|14|18|7|2|0|0|0|3|21|19|26|23|24|5|6|10|14|0|0|0|0|0|0	0	0	-19.24	1.75	0.7
EP300_dmso	NP_064578.2	EMSY	22|27	49	24.5	2	7|9|2|6|6|13|6|10|12|14|18|7|2|0|0|0|3|21|19|26|23|24|5|6|10|14|0|0|0|0|0|0	0	0	-21.67	1.68	0.7
CREBBP_SGCCBP30	NP_055532.1	ZNF536	24|24	48	24	2	0|3|0|0|9|9|7|11|7|7|12|10|3|0|5|0|0|29|27|21|21|17|14|14|0|3|0|0|0|0|0|0	0	0	-17.07	1.75	0.7
EP300_A486ctrl	NP_055532.1	ZNF536	25|20	45	22.5	2	0|3|0|0|9|9|7|11|7|7|12|10|3|0|5|0|0|29|27|21|21|17|14|14|0|3|0|0|0|0|0|0	0	0	-21.53	1.64	0.7
CREBBP_A486ctrl	NP_057715.2	PAXBP1	24|21	45	22.5	2	5|6|2|6|9|8|5|5|19|18|14|3|3|0|6|6|4|9|7|32|25|17|15|18|4|4|0|0|0|0|0|2	0	0	-19.38	1.67	0.7
EP300_SGCCBP30	NP_065795.1	MTA3	17|26	43	21.5	2	6|0|0|8|18|14|11|11|10|12|12|0|10|0|5|0|11|16|15|21|20|25|14|12|9|12|0|3|0|4|4|4	0	0	-28.7	1.47	0.7
CREBBP_SGCCBP30	NP_001136067.1	P4HA1	20|21	41	20.5	2	6|8|12|10|0|6|8|13|9|10|15|7|3|0|3|0|0|16|17|14|18|14|13|10|0|6|7|7|14|8|8|6	0	0	-17.53	1.63	0.7
CREBBP_dmso	NP_001245200.1	MLH1	20|20	40	20	2	7|16|5|5|10|5|11|7|14|13|17|3|9|0|3|3|6|11|10|18|24|14|6|6|8|8|0|0|0|0|0|0	0	0	-16.85	1.62	0.7
CREBBP_ICBP112	NP_001245200.1	MLH1	20|20	40	20	2	7|16|5|5|10|5|11|7|14|13|17|3|9|0|3|3|6|11|10|18|24|14|6|6|8|8|0|0|0|0|0|0	0	0	-16.85	1.62	0.7
EP300_ICBP112	NP_001136067.1	P4HA1	21|14	35	17.5	2	6|8|12|10|0|6|8|13|9|10|15|7|3|0|3|0|0|16|17|14|18|14|13|10|0|6|7|7|14|8|8|6	0	0	-25.95	1.39	0.7
CREBBP_SGCCBP30	NP_003070.3	SMARCE1	15|20	35	17.5	2	5|4|4|4|10|12|3|8|7|8|14|11|5|0|9|0|2|7|14|17|18|22|14|15|7|9|0|0|7|4|4|5	0	0	-22.62	1.44	0.7
CREBBP_A486ctrl	NP_112557.2	CDK13	15|18	33	16.5	2	2|4|12|5|5|11|5|8|9|14|10|7|4|0|3|0|5|9|12|21|16|16|11|11|5|6|0|0|0|0|0|0	0	0	-19.4	1.48	0.7
EP300_dmso	NP_004652.2	CDC23	16|16	32	16	2	4|9|2|7|7|7|9|9|16|15|14|3|8|5|6|0|5|6|11|14|14|12|6|7|5|14|0|0|0|2|0|0	0	0	-16.83	1.48	0.7
CREBBP_dmso	NP_065907.2	TSHZ3	16|16	32	16	2	0|0|2|0|3|6|9|8|8|11|13|5|4|0|4|0|0|15|17|18|20|10|14|11|3|0|0|0|0|0|0|0	0	0	-17.03	1.48	0.7
CREBBP_ICBP112	NP_036448.1	KPNA6	17|14	31	15.5	2	0|0|5|8|3|6|7|11|7|12|9|7|6|0|7|0|7|10|18|16|18|12|10|7|6|8|7|7|6|4|10|10	0	0	-19.78	1.43	0.7
EP300_A486ctrl	NP_065907.2	TSHZ3	14|17	31	15.5	2	0|0|2|0|3|6|9|8|8|11|13|5|4|0|4|0|0|15|17|18|20|10|14|11|3|0|0|0|0|0|0|0	0	0	-19.61	1.43	0.7
EP300_ICBP112	NP_065907.2	TSHZ3	17|14	31	15.5	2	0|0|2|0|3|6|9|8|8|11|13|5|4|0|4|0|0|15|17|18|20|10|14|11|3|0|0|0|0|0|0|0	0	0	-19.61	1.43	0.7
CREBBP_A486ctrl	NP_116233.2	MASTL	17|13	30	15	2	5|5|0|0|11|18|11|14|10|9|11|5|8|4|6|0|0|7|18|12|6|9|12|9|7|9|4|0|2|2|0|0	0	0	-21.64	1.37	0.7
CREBBP_A485	NP_001092872.1	CCNK	14|15	29	14.5	2	6|8|3|5|9|10|7|11|11|12|8|0|6|7|10|0|0|6|11|11|15|9|9|12|3|10|0|2|0|0|2|0	0	0	-17.46	1.42	0.7
EP300_A486ctrl	NP_443108.1	NACC1	16|13	29	14.5	2	4|9|2|6|6|10|4|7|11|9|11|3|3|4|5|0|8|12|15|19|16|9|10|10|2|6|0|0|0|0|0|0	0	0	-20.06	1.38	0.7
CREBBP_A486ctrl	NP_001092872.1	CCNK	15|13	28	14	2	6|8|3|5|9|10|7|11|11|12|8|0|6|7|10|0|0|6|11|11|15|9|9|12|3|10|0|2|0|0|2|0	0	0	-18.85	1.37	0.7
EP300_ICBP112	NP_112557.2	CDK13	18|10	28	14	2	2|4|12|5|5|11|5|8|9|14|10|7|4|0|3|0|5|9|12|21|16|16|11|11|5|6|0|0|0|0|0|0	0	0	-26.48	1.26	0.7
EP300_ICBP112	NP_443108.1	NACC1	16|12	28	14	2	4|9|2|6|6|10|4|7|11|9|11|3|3|4|5|0|8|12|15|19|16|9|10|10|2|6|0|0|0|0|0|0	0	0	-21.42	1.33	0.7
EP300_dmso	NP_001121615.1	PMS1	15|12	27	13.5	2	6|7|2|3|6|4|8|4|17|12|13|4|3|0|0|0|3|7|8|20|25|12|4|3|10|5|0|0|0|0|0|0	0	0	-20.12	1.32	0.7
CREBBP_A486ctrl	NP_001028755.2	ACOT9	11|14	25	12.5	2	2|4|7|6|7|7|10|10|3|4|11|0|4|4|7|0|0|14|15|5|8|9|12|12|4|9|4|12|2|2|0|2	0	0	-20.38	1.28	0.7
EP300_A486ctrl	NP_078821.2	SAP130	11|13	24	12	2	3|8|4|4|3|9|4|6|8|8|13|10|7|0|5|0|0|11|13|14|15|9|6|8|5|4|0|0|0|0|0|0	0	0	-19.02	1.28	0.7
CREBBP_ICBP112	NP_001128582.1	DNAJA3	10|13	23	11.5	2	7|4|14|19|5|6|4|8|8|7|10|0|5|3|3|0|0|7|13|9|9|6|6|5|3|3|3|17|0|0|4|3	0	0	-20.48	1.22	0.7
CREBBP_ICBP112	NP_056990.3	TRIM33	12|11	23	11.5	2	7|5|0|0|0|11|0|8|7|5|9|3|9|0|6|2|5|7|9|8|9|12|13|13|0|5|0|0|8|4|6|4	0	0	-16.89	1.3	0.7
CREBBP_SGCCBP30	NP_056990.3	TRIM33	12|11	23	11.5	2	7|5|0|0|0|11|0|8|7|5|9|3|9|0|6|2|5|7|9|8|9|12|13|13|0|5|0|0|8|4|6|4	0	0	-16.94	1.3	0.7
CREBBP_SGCCBP30	NP_060289.2	TRMT10C	12|11	23	11.5	2	5|7|6|10|5|6|6|8|10|7|5|3|10|3|7|5|5|12|9|8|11|6|10|8|7|9|0|8|5|5|7|8	0	0	-17.32	1.3	0.7
EP300_A485	NP_061983.2	ZKSCAN4	15|8	23	11.5	2	3|5|0|0|11|4|7|4|9|6|9|0|0|3|6|0|0|14|13|16|14|8|17|19|0|0|0|0|0|0|0|0	0	0	-25.85	1.14	0.7
EP300_A485	NP_078821.2	SAP130	13|10	23	11.5	2	3|8|4|4|3|9|4|6|8|8|13|10|7|0|5|0|0|11|13|14|15|9|6|8|5|4|0|0|0|0|0|0	0	0	-20.46	1.23	0.7
CREBBP_SGCCBP30	NP_973728.1	ELF2	11|12	23	11.5	2	6|6|4|0|7|10|7|7|7|7|10|11|5|5|4|0|0|7|14|14|11|8|8|11|2|2|0|0|0|0|0|0	0	0	-17.95	1.27	0.7
CREBBP_A486ctrl	NP_002255.3	KPNA1	12|10	22	11	2	5|3|0|10|2|3|6|9|5|6|8|4|7|0|7|2|0|7|11|12|13|13|8|6|3|5|0|5|8|5|9|8	0	0	-18.63	1.24	0.7
EP300_SGCCBP30	NP_005465.2	HDAC5	13|9	22	11	2	7|10|4|2|6|13|14|18|8|7|14|7|0|0|10|0|3|4|7|5|3|2|6|6|8|9|0|0|0|0|0|0	0	0	-21.34	1.17	0.7
CREBBP_A485	NP_612510.1	TECR	11|11	22	11	2	6|10|4|8|4|5|4|7|8|8|8|3|6|4|2|0|3|9|13|12|8|17|6|7|4|7|0|6|0|0|2|0	0	0	-16.88	1.26	0.7
CREBBP_ICBP112	NP_001076045.1	RBFOX2	11|10	21	10.5	2	3|4|12|11|3|0|5|7|5|8|6|2|4|0|7|0|0|6|6|12|10|8|9|10|4|7|7|9|0|0|0|0	0	0	-17.17	1.24	0.7
EP300_A485	NP_001092872.1	CCNK	15|6	21	10.5	2	6|8|3|5|9|10|7|11|11|12|8|0|6|7|10|0|0|6|11|11|15|9|9|12|3|10|0|2|0|0|2|0	0	0	-29.78	1.03	0.7
CREBBP_SGCCBP30	NP_001129512.1	CPSF7	10|11	21	10.5	2	7|6|0|3|8|11|5|6|9|5|5|7|9|4|4|0|8|9|11|11|8|8|8|7|4|5|0|2|9|8|5|6	0	0	-17.66	1.22	0.7
EP300_ICBP112	NP_056990.3	TRIM33	12|9	21	10.5	2	7|5|0|0|0|11|0|8|7|5|9|3|9|0|6|2|5|7|9|8|9|12|13|13|0|5|0|0|8|4|6|4	0	0	-19.74	1.18	0.7
CREBBP_SGCCBP30	NP_057712.2	WAC	11|10	21	10.5	2	3|10|2|3|5|6|5|4|9|6|11|5|5|0|8|0|0|4|14|9|8|13|8|7|0|4|0|0|5|6|7|8	0	0	-17.22	1.24	0.7
EP300_A486ctrl	NP_115597.3	CHD6	12|9	21	10.5	2	0|0|0|0|0|6|6|5|0|5|5|4|0|3|0|0|0|17|23|19|15|15|10|10|0|4|0|0|0|0|0|0	0	0	-20.63	1.14	0.7
CREBBP_A485	NP_001129512.1	CPSF7	9|11	20	10	2	7|6|0|3|8|11|5|6|9|5|5|7|9|4|4|0|8|9|11|11|8|8|8|7|4|5|0|2|9|8|5|6	0	0	-19.03	1.16	0.7
CREBBP_ICBP112	NP_003178.1	TAF9	10|10	20	10	2	0|7|0|0|8|10|7|10|9|7|8|5|6|0|9|0|0|8|10|8|9|6|8|9|0|6|0|0|0|0|0|0	0	0	-16.4	1.2	0.7
CREBBP_A485	NP_064632.2	COQ8A	12|8	20	10	2	6|5|6|7|5|11|8|15|4|5|6|4|3|5|3|0|0|10|20|8|9|3|9|7|2|12|0|6|3|0|4|2	0	0	-22.14	1.1	0.7
CREBBP_A485	NP_973728.1	ELF2	8|12	20	10	2	6|6|4|0|7|10|7|7|7|7|10|11|5|5|4|0|0|7|14|14|11|8|8|11|2|2|0|0|0|0|0|0	0	0	-22.26	1.1	0.7
EP300_ICBP112	NP_001021.1	RPS27	10|9	19	9.5	2	7|6|12|8|0|0|4|0|3|6|8|0|7|3|3|0|6|6|6|8|9|10|8|10|5|5|5|5|5|5|9|8	0	0	-17.07	1.19	0.7
CREBBP_A485	NP_003178.1	TAF9	10|9	19	9.5	2	0|7|0|0|8|10|7|10|9|7|8|5|6|0|9|0|0|8|10|8|9|6|8|9|0|6|0|0|0|0|0|0	0	0	-17.93	1.14	0.7
CREBBP_A486ctrl	NP_003178.1	TAF9	10|9	19	9.5	2	0|7|0|0|8|10|7|10|9|7|8|5|6|0|9|0|0|8|10|8|9|6|8|9|0|6|0|0|0|0|0|0	0	0	-17.98	1.14	0.7
CREBBP_A486ctrl	NP_001021.1	RPS27	8|10	18	9	2	7|6|12|8|0|0|4|0|3|6|8|0|7|3|3|0|6|6|6|8|9|10|8|10|5|5|5|5|5|5|9|8	0	0	-18.52	1.12	0.7
EP300_SGCCBP30	NP_001171825.1	PHF8	8|10	18	9	2	4|4|4|4|6|11|4|5|5|4|6|6|3|0|0|0|0|10|8|18|19|16|4|5|2|4|2|7|0|0|2|0	0	0	-19.26	1.07	0.7
CREBBP_A486ctrl	NP_002937.1	RPA2	9|9	18	9	2	6|10|0|0|3|14|6|5|6|6|6|0|7|7|7|0|0|5|8|5|6|6|5|13|6|12|0|2|4|2|3|3	0	0	-16.2	1.14	0.7
CREBBP_dmso	NP_003897.2	MCM3AP	9|9	18	9	2	0|3|3|8|2|6|0|6|12|10|13|3|0|0|0|0|0|7|9|17|10|15|3|4|0|4|0|0|0|0|0|0	0	0	-17.16	1.11	0.7
CREBBP_SGCCBP30	NP_006109.2	HAX1	8|10	18	9	2	3|0|8|10|4|7|8|12|5|4|8|3|4|0|2|0|0|5|14|4|4|10|9|10|7|8|6|5|0|0|2|2	0	0	-19.45	1.09	0.7
CREBBP_A485	NP_055186.2	AKAP8L	8|10	18	9	2	0|3|8|5|3|3|4|7|6|7|8|5|4|0|4|0|0|5|11|16|11|10|6|4|4|13|5|8|0|0|2|0	0	0	-19.19	1.1	0.7
CREBBP_A485	NP_057030.3	PELO	8|10	18	9	2	2|3|5|9|5|4|7|10|0|4|5|0|5|0|6|0|0|9|12|5|7|7|9|14|10|12|3|5|0|0|0|0	0	0	-19.35	1.09	0.7
EP300_ICBP112	NP_057712.2	WAC	11|7	18	9	2	3|10|2|3|5|6|5|4|9|6|11|5|5|0|8|0|0|4|14|9|8|13|8|7|0|4|0|0|5|6|7|8	0	0	-21.6	1.07	0.7
CREBBP_ICBP112	NP_001016.1	RPS23	9|8	17	8.5	2	6|6|7|5|3|5|6|7|8|5|4|11|5|9|5|4|7|4|7|8|7|6|6|6|5|7|10|9|7|7|4|4	0	0	-17.44	1.11	0.7
CREBBP_A486ctrl	NP_001076045.1	RBFOX2	11|6	17	8.5	2	3|4|12|11|3|0|5|7|5|8|6|2|4|0|7|0|0|6|6|12|10|8|9|10|4|7|7|9|0|0|0|0	0	0	-23.15	1.01	0.7
EP300_A485	NP_005465.2	HDAC5	13|4	17	8.5	2	7|10|4|2|6|13|14|18|8|7|14|7|0|0|10|0|3|4|7|5|3|2|6|6|8|9|0|0|0|0|0|0	0	0	-30.14	0.91	0.7
CREBBP_ICBP112	NP_005654.3	NELFA	8|9	17	8.5	2	2|4|0|0|7|6|5|9|6|7|10|8|5|4|8|0|0|7|10|7|7|4|8|9|5|0|0|0|8|7|4|7	0	0	-17.9	1.09	0.7
CREBBP_dmso	NP_006038.2	RBM12	8|9	17	8.5	2	3|5|0|0|2|10|3|6|5|5|5|0|4|7|7|0|3|5|10|6|2|2|11|11|2|3|0|0|8|10|9|7	0	0	-17.24	1.11	0.7
EP300_SGCCBP30	NP_001021.1	RPS27	6|10	16	8	2	7|6|12|8|0|0|4|0|3|6|8|0|7|3|3|0|6|6|6|8|9|10|8|10|5|5|5|5|5|5|9|8	0	0	-21.53	1	0.7
CREBBP_A485	NP_001186226.1	UIMC1	8|8	16	8	2	0|8|3|0|8|11|7|6|6|7|3|6|4|0|3|0|0|6|10|11|11|6|7|8|0|3|0|0|0|0|0|0	0	0	-17.12	1.05	0.7
CREBBP_dmso	NP_056485.2	SENP3	9|7	16	8	2	3|2|5|6|5|5|3|5|6|3|6|5|3|0|3|0|3|7|10|14|17|14|5|4|7|4|4|6|0|0|0|0	0	0	-18.43	1.04	0.7
CREBBP_SGCCBP30	NP_056485.2	SENP3	8|8	16	8	2	3|2|5|6|5|5|3|5|6|3|6|5|3|0|3|0|3|7|10|14|17|14|5|4|7|4|4|6|0|0|0|0	0	0	-16.96	1.04	0.7
CREBBP_SGCCBP30	NP_001073027.1	HNRNPUL2	9|6	15	7.5	2	0|4|3|2|6|9|4|8|11|8|8|2|6|0|0|0|0|7|9|10|10|7|6|7|2|3|0|6|2|0|3|4	0	0	-20.2	0.98	0.7
CREBBP_A485	NP_005654.3	NELFA	6|9	15	7.5	2	2|4|0|0|7|6|5|9|6|7|10|8|5|4|8|0|0|7|10|7|7|4|8|9|5|0|0|0|8|7|4|7	0	0	-20.91	0.96	0.7
CREBBP_ICBP112	NP_036478.2	NUP62	9|6	15	7.5	2	7|10|8|11|7|4|8|5|7|8|6|0|3|7|8|0|2|4|5|6|8|4|5|7|5|8|3|7|4|2|6|8	0	0	-20.79	0.96	0.7
EP300_ICBP112	NP_055908.1	TAB2	8|7	15	7.5	2	0|5|10|16|0|0|2|4|5|6|3|6|5|0|0|3|3|0|0|4|3|8|0|0|6|5|4|15|8|6|5|6	0	0	-17.16	1.03	0.7
CREBBP_A485	NP_005964.3	PRCC	5|9	14	7	2	2|6|0|0|5|13|4|7|4|4|2|14|3|5|6|0|0|4|14|8|10|6|8|7|2|7|0|0|0|0|2|4	0	0	-22.22	0.9	0.7
CREBBP_ICBP112	NP_060783.3	PBRM1	8|6	14	7	2	0|0|0|0|3|6|0|6|0|2|2|0|3|0|0|0|0|10|12|21|17|22|6|3|0|3|0|4|0|0|0|0	0	0	-18.99	0.93	0.7
CREBBP_A485	NP_115814.1	L3MBTL3	7|7	14	7	2	4|3|0|0|5|6|2|5|7|4|4|5|3|0|5|0|3|6|15|14|11|7|7|9|2|0|0|0|0|0|0|0	0	0	-16.59	0.98	0.7
EP300_A485	NP_002801.1	PSMD4	6|7	13	6.5	2	3|8|5|2|6|5|5|7|4|6|7|3|6|4|7|0|5|3|3|5|4|5|6|7|5|4|2|6|6|8|10|9	0	0	-17.25	0.95	0.7
CREBBP_ICBP112	NP_005432.1	CHAF1B	7|6	13	6.5	2	4|4|3|2|2|7|0|7|5|4|4|7|5|4|8|0|0|0|9|12|11|5|6|9|0|7|2|0|2|0|2|2	0	0	-17.44	0.95	0.7
EP300_A486ctrl	NP_009106.1	ERLIN2	6|7	13	6.5	2	0|2|10|5|0|0|0|0|8|5|8|3|7|0|0|0|2|0|3|11|10|11|0|2|3|8|5|10|0|0|0|0	0	0	-17.18	0.95	0.7
EP300_dmso	NP_060530.3	IARS2	7|6	13	6.5	2	0|5|8|16|0|0|0|3|2|5|4|0|13|0|4|0|3|0|5|3|7|0|5|5|0|4|3|18|3|6|4|6	0	0	-18.23	0.9	0.7
CREBBP_SGCCBP30	NP_663722.1	APBB1	7|6	13	6.5	2	0|7|2|2|5|9|4|11|7|11|3|4|6|7|8|4|0|0|7|7|6|4|6|4|0|8|0|0|0|0|0|0	0	0	-18.04	0.92	0.7
CREBBP_A485	NP_000981.1	RPL27A	6|6	12	6	2	4|4|15|5|6|7|6|6|3|4|3|5|7|2|4|6|5|6|7|3|5|7|5|4|7|5|4|8|3|2|2|2	0	0	-17.07	0.89	0.7
CREBBP_dmso	NP_000981.1	RPL27A	5|7	12	6	2	4|4|15|5|6|7|6|6|3|4|3|5|7|2|4|6|5|6|7|3|5|7|5|4|7|5|4|8|3|2|2|2	0	0	-18.63	0.89	0.7
CREBBP_ICBP112	NP_000981.1	RPL27A	6|6	12	6	2	4|4|15|5|6|7|6|6|3|4|3|5|7|2|4|6|5|6|7|3|5|7|5|4|7|5|4|8|3|2|2|2	0	0	-17.07	0.89	0.7
CREBBP_SGCCBP30	NP_000981.1	RPL27A	7|5	12	6	2	4|4|15|5|6|7|6|6|3|4|3|5|7|2|4|6|5|6|7|3|5|7|5|4|7|5|4|8|3|2|2|2	0	0	-18.63	0.89	0.7
CREBBP_SGCCBP30	NP_001182375.1	SRSF7	6|6	12	6	2	12|8|6|9|0|0|0|0|4|5|7|0|8|0|0|0|0|0|3|7|11|11|3|3|0|0|3|4|6|0|4|4	0	0	-17.22	0.88	0.7
EP300_ICBP112	NP_002801.1	PSMD4	5|7	12	6	2	3|8|5|2|6|5|5|7|4|6|7|3|6|4|7|0|5|3|3|5|4|5|6|7|5|4|2|6|6|8|10|9	0	0	-18.81	0.88	0.7
EP300_A486ctrl	NP_004059.2	AP2M1	5|7	12	6	2	5|3|3|8|3|4|5|8|9|9|5|3|6|5|5|0|8|7|8|4|4|7|5|6|5|7|3|3|0|0|4|3	0	0	-18.51	0.89	0.7
EP300_ICBP112	NP_009106.1	ERLIN2	7|5	12	6	2	0|2|10|5|0|0|0|0|8|5|8|3|7|0|0|0|2|0|3|11|10|11|0|2|3|8|5|10|0|0|0|0	0	0	-18.75	0.88	0.7
EP300_dmso	NP_055288.1	DIMT1	6|6	12	6	2	0|3|3|5|3|6|6|5|0|3|7|3|6|2|3|0|0|9|7|8|8|7|6|8|5|7|0|5|0|0|2|2	0	0	-16.41	0.91	0.7
CREBBP_ICBP112	NP_057558.3	CCDC174	3|9	12	6	2	0|5|0|0|3|13|4|13|3|5|9|8|4|5|10|0|0|5|13|3|7|7|8|10|2|0|0|0|0|0|0|0	0	0	-26.8	0.76	0.7
CREBBP_ICBP112	NP_057562.3	ZC3HC1	8|4	12	6	2	6|8|7|5|3|3|4|5|11|5|4|6|5|3|6|0|0|6|11|8|8|4|9|10|5|2|2|7|0|2|0|0	0	0	-22.76	0.81	0.7
EP300_A485	NP_078907.2	MSANTD2	8|4	12	6	2	2|3|2|0|3|3|4|5|9|7|4|5|3|3|10|0|4|6|8|8|8|9|11|13|3|5|0|0|0|0|0|0	0	0	-22.36	0.83	0.7
EP300_ICBP112	NP_078907.2	MSANTD2	8|4	12	6	2	2|3|2|0|3|3|4|5|9|7|4|5|3|3|10|0|4|6|8|8|8|9|11|13|3|5|0|0|0|0|0|0	0	0	-22.36	0.83	0.7
EP300_SGCCBP30	NP_078907.2	MSANTD2	8|4	12	6	2	2|3|2|0|3|3|4|5|9|7|4|5|3|3|10|0|4|6|8|8|8|9|11|13|3|5|0|0|0|0|0|0	0	0	-22.34	0.83	0.7
EP300_A486ctrl	NP_620124.1	RHOT2	6|6	12	6	2	0|0|10|6|4|4|6|6|5|5|7|0|8|0|3|0|0|5|10|7|6|2|3|3|3|10|5|3|0|0|0|0	0	0	-16.19	0.92	0.7
CREBBP_dmso	NP_680480.1	PPIL2	5|7	12	6	2	5|7|0|0|0|8|2|7|7|5|6|0|5|2|8|0|0|6|13|6|9|8|5|7|0|3|0|0|4|3|4|3	0	0	-19.52	0.86	0.7
CREBBP_A486ctrl	NP_932343.1	C1orf52	6|6	12	6	2	3|9|0|0|6|5|4|5|5|5|5|3|7|0|9|0|0|6|6|7|7|6|8|9|5|6|0|0|2|0|0|0	0	0	-16.63	0.91	0.7
EP300_A486ctrl	NP_937987.2	E2F6	8|4	12	6	2	3|3|0|0|8|8|3|5|3|5|7|9|3|0|6|0|0|8|6|11|9|7|9|11|0|0|0|0|0|0|0|0	0	0	-21.98	0.83	0.7
EP300_dmso	NP_963863.2	SMG7	6|6	12	6	2	0|6|5|7|2|5|0|8|11|11|10|2|6|0|5|0|4|0|4|2|0|6|2|0|6|8|0|3|0|0|0|0	0	0	-16.41	0.91	0.7
EP300_A486ctrl	NP_000981.1	RPL27A	7|4	11	5.5	2	4|4|15|5|6|7|6|6|3|4|3|5|7|2|4|6|5|6|7|3|5|7|5|4|7|5|4|8|3|2|2|2	0	0	-20.36	0.81	0.7
CREBBP_dmso	NP_001186846.1	PGM3	6|5	11	5.5	2	0|3|8|0|0|0|4|6|3|3|6|2|9|3|6|0|4|5|7|6|5|3|8|10|4|5|0|9|0|0|3|0	0	0	-17.24	0.86	0.7
CREBBP_A485	NP_001230575.1	CD2BP2	6|5	11	5.5	2	2|4|0|2|6|5|2|0|7|7|8|2|5|0|6|0|0|5|4|10|6|7|7|6|2|0|0|0|6|5|5|7	0	0	-17.42	0.85	0.7
CREBBP_SGCCBP30	NP_001230575.1	CD2BP2	6|5	11	5.5	2	2|4|0|2|6|5|2|0|7|7|8|2|5|0|6|0|0|5|4|10|6|7|7|6|2|0|0|0|6|5|5|7	0	0	-17.42	0.85	0.7
CREBBP_A486ctrl	NP_001319.1	CTBP1	5|6	11	5.5	2	0|0|3|0|0|8|4|8|0|4|0|0|0|5|11|0|0|4|8|4|4|0|11|11|3|0|8|7|0|0|0|0	0	0	-16.68	0.85	0.7
CREBBP_A485	NP_005432.1	CHAF1B	4|7	11	5.5	2	4|4|3|2|2|7|0|7|5|4|4|7|5|4|8|0|0|0|9|12|11|5|6|9|0|7|2|0|2|0|2|2	0	0	-20.76	0.8	0.7
CREBBP_dmso	NP_006222.2	POLE	7|4	11	5.5	2	2|0|2|5|0|3|3|8|0|0|5|0|2|3|3|0|0|7|9|6|4|7|17|16|3|8|0|3|0|3|5|4	0	0	-20.53	0.8	0.7
CREBBP_ICBP112	NP_006836.2	KIF2C	5|6	11	5.5	2	0|0|9|5|5|12|5|11|6|3|4|5|6|0|10|0|0|5|7|5|4|4|5|5|4|6|5|5|0|0|0|0	0	0	-18.28	0.82	0.7
CREBBP_A486ctrl	NP_055288.1	DIMT1	6|5	11	5.5	2	0|3|3|5|3|6|6|5|0|3|7|3|6|2|3|0|0|9|7|8|8|7|6|8|5|7|0|5|0|0|2|2	0	0	-17.93	0.84	0.7
CREBBP_SGCCBP30	NP_055288.1	DIMT1	6|5	11	5.5	2	0|3|3|5|3|6|6|5|0|3|7|3|6|2|3|0|0|9|7|8|8|7|6|8|5|7|0|5|0|0|2|2	0	0	-17.93	0.84	0.7
CREBBP_A486ctrl	NP_060404.3	PHIP	5|6	11	5.5	2	23|0|0|0|7|10|0|3|2|0|0|4|2|0|0|0|0|6|9|5|3|16|4|0|4|7|0|3|0|0|0|0	0	0	-18.03	0.81	0.7
CREBBP_ICBP112	NP_060544.2	YJU2	6|5	11	5.5	2	6|6|0|4|3|7|3|8|4|5|3|7|6|4|9|0|0|8|5|3|4|7|7|10|3|5|0|0|2|0|0|0	0	0	-17.68	0.85	0.7
EP300_A486ctrl	NP_060649.3	ATF7IP	6|5	11	5.5	2	0|3|3|3|5|6|3|3|8|6|8|5|4|0|3|0|0|6|7|10|8|8|8|7|4|0|0|0|3|3|2|3	0	0	-17.4	0.85	0.7
CREBBP_SGCCBP30	NP_060668.2	DNAJC11	6|5	11	5.5	2	6|5|5|6|4|6|4|4|5|3|5|0|8|2|4|2|4|8|9|8|6|8|6|8|0|5|0|4|0|0|0|0	0	0	-17.7	0.85	0.7
EP300_A485	NP_073210.1	ESS2	5|6	11	5.5	2	3|2|0|0|8|10|0|5|7|2|4|4|5|2|10|0|0|6|8|3|4|4|10|10|0|0|0|0|3|4|2|0	0	0	-17.31	0.86	0.7
EP300_A485	NP_110386.2	NRBF2	6|5	11	5.5	2	7|6|0|6|2|10|2|8|10|9|3|6|7|7|8|0|5|0|0|0|0|0|0|0|2|9|0|0|0|0|0|0	0	0	-17.93	0.84	0.7
EP300_ICBP112	NP_110386.2	NRBF2	6|5	11	5.5	2	7|6|0|6|2|10|2|8|10|9|3|6|7|7|8|0|5|0|0|0|0|0|0|0|2|9|0|0|0|0|0|0	0	0	-17.93	0.84	0.7
CREBBP_A485	NP_115612.4	USP48	5|6	11	5.5	2	4|8|2|2|8|6|2|0|4|5|4|0|7|8|8|0|6|3|5|8|6|6|8|9|3|0|0|2|0|0|0|0	0	0	-18.16	0.83	0.7
EP300_ICBP112	NP_620124.1	RHOT2	6|5	11	5.5	2	0|0|10|6|4|4|6|6|5|5|7|0|8|0|3|0|0|5|10|7|6|2|3|3|3|10|5|3|0|0|0|0	0	0	-17.7	0.85	0.7
CREBBP_ICBP112	NP_680480.1	PPIL2	4|7	11	5.5	2	5|7|0|0|0|8|2|7|7|5|6|0|5|2|8|0|0|6|13|6|9|8|5|7|0|3|0|0|4|3|4|3	0	0	-21.29	0.79	0.7
EP300_SGCCBP30	NP_001158095.1	AGO2	7|3	10	5	2	0|5|4|11|0|0|0|0|11|10|10|0|9|0|6|0|0|0|0|8|8|10|0|0|0|0|0|15|0|0|2|2	0	0	-22.57	0.72	0.7
CREBBP_A485	NP_001186738.1	INTS7	7|3	10	5	2	3|0|5|6|0|5|3|5|4|4|5|5|7|0|7|0|0|4|14|8|6|6|6|14|3|7|2|3|2|2|2|0	0	0	-22.69	0.73	0.7
CREBBP_SGCCBP30	NP_001186846.1	PGM3	4|6	10	5	2	0|3|8|0|0|0|4|6|3|3|6|2|9|3|6|0|4|5|7|6|5|3|8|10|4|5|0|9|0|0|3|0	0	0	-18.92	0.78	0.7
EP300_A486ctrl	NP_001319.1	CTBP1	6|4	10	5	2	0|0|3|0|0|8|4|8|0|4|0|0|0|5|11|0|0|4|8|4|4|0|11|11|3|0|8|7|0|0|0|0	0	0	-18.46	0.78	0.7
EP300_ICBP112	NP_004466.2	FLOT2	6|4	10	5	2	4|5|7|5|5|6|0|5|6|8|8|5|10|0|0|2|7|4|5|5|4|3|5|3|6|7|0|8|0|0|0|0	0	0	-19.16	0.78	0.7
CREBBP_A486ctrl	NP_005008.2	PCYT1A	4|6	10	5	2	5|5|0|0|0|6|0|0|7|5|3|0|6|0|5|0|0|7|7|6|8|8|13|13|0|2|0|0|0|0|0|0	0	0	-19.85	0.75	0.7
CREBBP_A485	NP_005504.2	GTF2E1	5|5	10	5	2	2|9|0|0|2|7|3|5|5|4|6|0|2|2|5|0|0|4|9|9|8|3|10|9|2|0|0|0|0|0|0|0	0	0	-16.32	0.82	0.7
CREBBP_A485	NP_005794.1	FLOT1	4|6	10	5	2	3|4|8|8|0|11|0|4|4|0|3|7|8|0|0|0|0|3|6|4|2|6|0|0|5|9|2|12|0|0|0|0	0	0	-18.93	0.78	0.7
CREBBP_ICBP112	NP_036611.2	YWHAG	4|6	10	5	2	2|3|0|0|2|0|2|0|12|5|7|0|3|0|2|0|0|0|0|6|0|2|0|0|2|0|0|0|19|16|11|10	0	0	-18.35	0.77	0.7
CREBBP_A485	NP_056290.3	FAM98A	5|5	10	5	2	0|0|2|6|5|0|3|5|4|2|0|0|3|3|3|0|0|3|4|8|7|7|3|0|0|6|0|0|6|7|15|13	0	0	-17.07	0.78	0.7
EP300_A485	NP_056290.3	FAM98A	6|4	10	5	2	0|0|2|6|5|0|3|5|4|2|0|0|3|3|3|0|0|3|4|8|7|7|3|0|0|6|0|0|6|7|15|13	0	0	-18.74	0.78	0.7
EP300_ICBP112	NP_056290.3	FAM98A	5|5	10	5	2	0|0|2|6|5|0|3|5|4|2|0|0|3|3|3|0|0|3|4|8|7|7|3|0|0|6|0|0|6|7|15|13	0	0	-17.07	0.78	0.7
EP300_SGCCBP30	NP_056290.3	FAM98A	6|4	10	5	2	0|0|2|6|5|0|3|5|4|2|0|0|3|3|3|0|0|3|4|8|7|7|3|0|0|6|0|0|6|7|15|13	0	0	-18.74	0.78	0.7
CREBBP_A485	NP_061854.1	DNAJC10	6|4	10	5	2	0|0|3|2|5|6|6|6|4|0|2|0|3|6|5|0|0|7|8|2|0|3|10|10|7|6|0|6|6|4|5|3	0	0	-19.11	0.78	0.7
CREBBP_A486ctrl	NP_073210.1	ESS2	6|4	10	5	2	3|2|0|0|8|10|0|5|7|2|4|4|5|2|10|0|0|6|8|3|4|4|10|10|0|0|0|0|3|4|2|0	0	0	-18.98	0.78	0.7
CREBBP_dmso	NP_073210.1	ESS2	5|5	10	5	2	3|2|0|0|8|10|0|5|7|2|4|4|5|2|10|0|0|6|8|3|4|4|10|10|0|0|0|0|3|4|2|0	0	0	-17.31	0.78	0.7
CREBBP_A485	NP_110386.2	NRBF2	4|6	10	5	2	7|6|0|6|2|10|2|8|10|9|3|6|7|7|8|0|5|0|0|0|0|0|0|0|2|9|0|0|0|0|0|0	0	0	-19.64	0.76	0.7
EP300_A485	NP_542937.2	DACH1	4|6	10	5	2	6|7|0|0|4|9|0|6|3|5|8|5|0|4|6|0|0|4|8|4|7|8|9|8|0|4|0|0|0|0|0|0	0	0	-19.3	0.77	0.7
CREBBP_A485	NP_620124.1	RHOT2	6|4	10	5	2	0|0|10|6|4|4|6|6|5|5|7|0|8|0|3|0|0|5|10|7|6|2|3|3|3|10|5|3|0|0|0|0	0	0	-19.4	0.77	0.7
CREBBP_ICBP112	NP_690867.3	KBTBD6	5|5	10	5	2	0|6|0|0|3|4|3|6|5|4|2|2|2|11|11|0|9|2|8|5|5|0|8|8|0|2|0|0|0|0|0|0	0	0	-16.31	0.82	0.7
EP300_SGCCBP30	NP_000544.2	WRN	3|6	9	4.5	2	3|2|4|0|2|2|6|7|4|2|6|4|2|0|4|0|0|14|10|12|15|7|2|2|3|0|0|0|0|0|0|0	0	0	-20.62	0.7	0.7
CREBBP_A486ctrl	NP_000703.2	BLVRA	4|5	9	4.5	2	0|6|0|8|7|6|3|5|5|5|3|0|9|3|0|0|0|3|4|6|5|4|0|0|7|10|3|9|2|0|3|3	0	0	-18.19	0.73	0.7
CREBBP_ICBP112	NP_000703.2	BLVRA	5|4	9	4.5	2	0|6|0|8|7|6|3|5|5|5|3|0|9|3|0|0|0|3|4|6|5|4|0|0|7|10|3|9|2|0|3|3	0	0	-18.19	0.73	0.7
EP300_ICBP112	NP_000703.2	BLVRA	5|4	9	4.5	2	0|6|0|8|7|6|3|5|5|5|3|0|9|3|0|0|0|3|4|6|5|4|0|0|7|10|3|9|2|0|3|3	0	0	-18.19	0.73	0.7
CREBBP_A485	NP_001007068.1	SDCBP	5|4	9	4.5	2	7|5|0|5|7|6|4|6|2|4|3|3|9|11|10|0|0|2|4|0|0|0|0|0|5|9|0|0|0|0|0|0	0	0	-17.88	0.73	0.7
CREBBP_ICBP112	NP_001007068.1	SDCBP	5|4	9	4.5	2	7|5|0|5|7|6|4|6|2|4|3|3|9|11|10|0|0|2|4|0|0|0|0|0|5|9|0|0|0|0|0|0	0	0	-17.9	0.73	0.7
CREBBP_ICBP112	NP_001128251.1	IPO11	4|5	9	4.5	2	0|0|0|0|0|0|2|5|6|7|0|0|3|5|6|0|0|4|8|4|2|4|11|12|5|7|0|4|3|2|5|2	0	0	-17.47	0.75	0.7
CREBBP_A485	NP_001135836.1	ALG5	4|5	9	4.5	2	0|0|3|5|2|4|3|8|0|0|8|2|5|0|7|0|5|5|10|5|3|6|7|9|4|6|2|4|0|0|3|0	0	0	-17.95	0.73	0.7
EP300_ICBP112	NP_001135836.1	ALG5	4|5	9	4.5	2	0|0|3|5|2|4|3|8|0|0|8|2|5|0|7|0|5|5|10|5|3|6|7|9|4|6|2|4|0|0|3|0	0	0	-17.95	0.73	0.7
CREBBP_A485	NP_001138916.1	SCAF4	3|6	9	4.5	2	0|3|2|5|5|6|6|5|6|6|6|0|5|0|6|0|0|8|8|8|5|5|7|6|5|8|0|5|6|2|4|3	0	0	-20.81	0.71	0.7
EP300_ICBP112	NP_001168.1	ARL1	5|4	9	4.5	2	2|4|0|4|0|2|2|5|4|9|3|0|4|6|3|0|6|3|6|7|9|6|10|8|3|3|0|6|2|3|3|4	0	0	-17.93	0.73	0.7
EP300_A486ctrl	NP_005850.1	PURA	4|5	9	4.5	2	0|0|3|5|4|4|6|7|4|3|4|3|4|0|7|0|0|5|10|7|5|7|7|10|4|7|5|4|2|0|0|0	0	0	-18.34	0.72	0.7
EP300_A486ctrl	NP_006266.2	SRSF6	6|3	9	4.5	2	6|4|4|10|3|5|0|6|5|3|4|0|6|0|5|0|0|0|6|12|4|6|8|7|0|7|6|5|6|0|5|5	0	0	-21.81	0.68	0.7
CREBBP_A486ctrl	NP_056289.2	SAMHD1	5|4	9	4.5	2	0|4|5|9|0|5|2|9|3|4|0|0|10|0|3|0|0|4|11|0|2|0|0|5|4|8|0|5|5|4|4|4	0	0	-17.45	0.75	0.7
EP300_A486ctrl	NP_056289.2	SAMHD1	4|5	9	4.5	2	0|4|5|9|0|5|2|9|3|4|0|0|10|0|3|0|0|4|11|0|2|0|0|5|4|8|0|5|5|4|4|4	0	0	-17.52	0.75	0.7
CREBBP_SGCCBP30	NP_056326.2	AAR2	5|4	9	4.5	2	0|2|4|6|0|3|3|5|7|8|4|0|6|0|3|3|4|3|4|8|8|9|5|4|2|3|0|0|6|5|6|5	0	0	-17.47	0.75	0.7
EP300_ICBP112	NP_059122.2	NUP54	4|5	9	4.5	2	3|6|9|4|2|3|4|8|5|4|6|0|2|5|7|0|0|2|4|4|5|5|6|6|3|7|6|3|3|4|6|6	0	0	-17.71	0.74	0.7
CREBBP_ICBP112	NP_060102.1	CDKN2AIP	4|5	9	4.5	2	2|3|5|2|6|5|5|8|7|2|3|6|4|0|5|0|0|5|6|4|2|4|9|6|6|9|0|2|0|2|4|2	0	0	-17.4	0.75	0.7
EP300_A485	NP_060102.1	CDKN2AIP	5|4	9	4.5	2	2|3|5|2|6|5|5|8|7|2|3|6|4|0|5|0|0|5|6|4|2|4|9|6|6|9|0|2|0|2|4|2	0	0	-17.47	0.75	0.7
EP300_A486ctrl	NP_060102.1	CDKN2AIP	5|4	9	4.5	2	2|3|5|2|6|5|5|8|7|2|3|6|4|0|5|0|0|5|6|4|2|4|9|6|6|9|0|2|0|2|4|2	0	0	-17.42	0.75	0.7
EP300_A486ctrl	NP_060668.2	DNAJC11	6|3	9	4.5	2	6|5|5|6|4|6|4|4|5|3|5|0|8|2|4|2|4|8|9|8|6|8|6|8|0|5|0|4|0|0|0|0	0	0	-21.31	0.69	0.7
CREBBP_dmso	NP_068838.3	ZNF711	4|5	9	4.5	2	0|0|3|0|3|8|0|4|3|8|6|0|3|0|0|0|0|3|7|14|9|4|8|8|0|0|0|5|0|0|0|0	0	0	-17.34	0.75	0.7
CREBBP_A485	NP_073210.1	ESS2	3|6	9	4.5	2	3|2|0|0|8|10|0|5|7|2|4|4|5|2|10|0|0|6|8|3|4|4|10|10|0|0|0|0|3|4|2|0	0	0	-20.88	0.71	0.7
EP300_A486ctrl	NP_073210.1	ESS2	6|3	9	4.5	2	3|2|0|0|8|10|0|5|7|2|4|4|5|2|10|0|0|6|8|3|4|4|10|10|0|0|0|0|3|4|2|0	0	0	-20.88	0.71	0.7
CREBBP_A486ctrl	NP_112740.1	HNRNPDL	5|4	9	4.5	2	6|7|4|5|7|5|5|6|5|0|0|0|6|6|5|0|0|7|8|4|7|4|6|5|5|7|4|5|3|3|0|3	0	0	-17.93	0.73	0.7
CREBBP_dmso	NP_112740.1	HNRNPDL	5|4	9	4.5	2	6|7|4|5|7|5|5|6|5|0|0|0|6|6|5|0|0|7|8|4|7|4|6|5|5|7|4|5|3|3|0|3	0	0	-17.91	0.73	0.7
CREBBP_A486ctrl	NP_115612.4	USP48	6|3	9	4.5	2	4|8|2|2|8|6|2|0|4|5|4|0|7|8|8|0|6|3|5|8|6|6|8|9|3|0|0|2|0|0|0|0	0	0	-21.81	0.68	0.7
CREBBP_SGCCBP30	NP_690867.3	KBTBD6	4|5	9	4.5	2	0|6|0|0|3|4|3|6|5|4|2|2|2|11|11|0|9|2|8|5|5|0|8|8|0|2|0|0|0|0|0|0	0	0	-17.92	0.73	0.7
CREBBP_ICBP112	NP_963863.2	SMG7	3|6	9	4.5	2	0|6|5|7|2|5|0|8|11|11|10|2|6|0|5|0|4|0|4|2|0|6|2|0|6|8|0|3|0|0|0|0	0	0	-21.56	0.69	0.7
CREBBP_SGCCBP30	NP_963863.2	SMG7	3|6	9	4.5	2	0|6|5|7|2|5|0|8|11|11|10|2|6|0|5|0|4|0|4|2|0|6|2|0|6|8|0|3|0|0|0|0	0	0	-21.53	0.69	0.7
CREBBP_dmso	NP_001002030.1	ECHDC1	3|5	8	4	2	3|4|0|2|2|6|5|8|5|3|3|0|8|4|9|0|3|2|10|2|0|4|5|5|0|11|6|2|0|0|0|0	0	0	-19.4	0.67	0.7
CREBBP_A485	NP_001164409.1	ISYNA1	4|4	8	4	2	3|3|0|0|5|10|5|11|3|2|5|2|3|7|8|0|0|0|0|2|0|2|3|0|3|3|0|0|8|4|7|6	0	0	-16.33	0.7	0.7
EP300_ICBP112	NP_001185946.1	LRRC49	6|2	8	4	2	6|6|0|0|0|0|0|0|18|18|14|0|0|0|0|2|0|0|0|16|12|15|2|0|0|0|0|0|0|0|0|0	0	0	-23.94	0.59	0.7
EP300_ICBP112	NP_001229956.1	AKT2	2|6	8	4	2	0|0|3|0|2|3|2|4|7|2|2|0|2|0|3|0|2|4|4|0|2|0|8|8|3|5|3|0|18|12|10|9	0	0	-23.08	0.62	0.7
EP300_A485	NP_001230575.1	CD2BP2	6|2	8	4	2	2|4|0|2|6|5|2|0|7|7|8|2|5|0|6|0|0|5|4|10|6|7|7|6|2|0|0|0|6|5|5|7	0	0	-23.19	0.62	0.7
CREBBP_SGCCBP30	NP_002102.4	HTT	2|6	8	4	2	0|0|2|8|5|3|7|5|5|2|4|0|3|0|4|0|0|8|7|6|3|0|8|6|6|9|2|2|3|0|10|3	0	0	-22.48	0.63	0.7
EP300_dmso	NP_002477.1	NCBP1	6|2	8	4	2	2|3|0|0|0|0|0|0|11|11|5|0|9|0|2|0|0|0|0|14|12|9|4|3|0|0|0|0|4|6|6|5	0	0	-23.66	0.6	0.7
CREBBP_ICBP112	NP_004466.2	FLOT2	2|6	8	4	2	4|5|7|5|5|6|0|5|6|8|8|5|10|0|0|2|7|4|5|5|4|3|5|3|6|7|0|8|0|0|0|0	0	0	-23.24	0.62	0.7
CREBBP_A486ctrl	NP_031393.2	RALY	5|3	8	4	2	4|4|2|6|0|5|2|7|4|3|4|3|6|3|4|0|3|5|7|3|6|3|6|5|2|5|10|12|0|0|0|0	0	0	-19.26	0.67	0.7
CREBBP_SGCCBP30	NP_059122.2	NUP54	3|5	8	4	2	3|6|9|4|2|3|4|8|5|4|6|0|2|5|7|0|0|2|4|4|5|5|6|6|3|7|6|3|3|4|6|6	0	0	-19.55	0.66	0.7
EP300_A485	NP_060668.2	DNAJC11	6|2	8	4	2	6|5|5|6|4|6|4|4|5|3|5|0|8|2|4|2|4|8|9|8|6|8|6|8|0|5|0|4|0|0|0|0	0	0	-23.5	0.62	0.7
EP300_SGCCBP30	NP_060783.3	PBRM1	8|0	8	4	2	0|0|0|0|3|6|0|6|0|2|2|0|3|0|0|0|0|10|12|21|17|22|6|3|0|3|0|4|0|0|0|0	0	0	-32.98	0.53	0.7
EP300_A485	NP_066944.1	EEF1B2	3|5	8	4	2	3|2|2|4|4|5|3|3|6|7|4|4|7|0|8|0|5|0|2|4|0|2|4|4|3|4|2|2|7|10|9|9	0	0	-19.48	0.66	0.7
CREBBP_A485	NP_068838.3	ZNF711	4|4	8	4	2	0|0|3|0|3|8|0|4|3|8|6|0|3|0|0|0|0|3|7|14|9|4|8|8|0|0|0|5|0|0|0|0	0	0	-17.34	0.67	0.7
EP300_ICBP112	NP_690867.3	KBTBD6	5|3	8	4	2	0|6|0|0|3|4|3|6|5|4|2|2|2|11|11|0|9|2|8|5|5|0|8|8|0|2|0|0|0|0|0|0	0	0	-19.8	0.65	0.7
CREBBP_ICBP112	NP_789782.1	CHMP4B	3|5	8	4	2	6|6|2|3|2|5|4|7|6|5|7|8|7|7|8|0|3|2|4|4|2|0|5|6|0|5|0|0|4|4|5|4	0	0	-19.41	0.66	0.7
CREBBP_A485	NP_000526.1	PMS2	2|5	7	3.5	2	3|6|0|3|5|5|0|6|6|5|7|3|2|0|3|0|0|4|6|14|7|4|5|7|0|6|0|0|0|0|0|0	0	0	-21.3	0.58	0.7
CREBBP_ICBP112	NP_001002030.1	ECHDC1	5|2	7	3.5	2	3|4|0|2|2|6|5|8|5|3|3|0|8|4|9|0|3|2|10|2|0|4|5|5|0|11|6|2|0|0|0|0	0	0	-21.51	0.58	0.7
EP300_A486ctrl	NP_001074324.1	PXN	3|4	7	3.5	2	4|5|4|4|3|8|3|12|7|3|5|6|4|4|8|0|0|0|0|0|0|0|0|0|5|9|0|0|0|0|0|0	0	0	-18.17	0.62	0.7
CREBBP_dmso	NP_001127949.1	PARN	4|3	7	3.5	2	3|6|2|0|0|0|0|3|0|5|2|0|3|0|6|0|0|7|6|10|12|7|7|7|6|0|0|0|0|0|0|2	0	0	-18.33	0.61	0.7
CREBBP_ICBP112	NP_001127949.1	PARN	4|3	7	3.5	2	3|6|2|0|0|0|0|3|0|5|2|0|3|0|6|0|0|7|6|10|12|7|7|7|6|0|0|0|0|0|0|2	0	0	-18.33	0.61	0.7
CREBBP_SGCCBP30	NP_001127949.1	PARN	4|3	7	3.5	2	3|6|2|0|0|0|0|3|0|5|2|0|3|0|6|0|0|7|6|10|12|7|7|7|6|0|0|0|0|0|0|2	0	0	-18.33	0.61	0.7
EP300_SGCCBP30	NP_001135836.1	ALG5	2|5	7	3.5	2	0|0|3|5|2|4|3|8|0|0|8|2|5|0|7|0|5|5|10|5|3|6|7|9|4|6|2|4|0|0|3|0	0	0	-21.94	0.57	0.7
CREBBP_SGCCBP30	NP_001164409.1	ISYNA1	3|4	7	3.5	2	3|3|0|0|5|10|5|11|3|2|5|2|3|7|8|0|0|0|0|2|0|2|3|0|3|3|0|0|8|4|7|6	0	0	-18.09	0.62	0.7
EP300_SGCCBP30	NP_001168.1	ARL1	5|2	7	3.5	2	2|4|0|4|0|2|2|5|4|9|3|0|4|6|3|0|6|3|6|7|9|6|10|8|3|3|0|6|2|3|3|4	0	0	-21.91	0.57	0.7
CREBBP_dmso	NP_001230808.1	TRA2B	4|3	7	3.5	2	12|8|6|6|0|0|0|3|4|5|7|0|5|0|0|0|7|0|0|4|8|7|0|0|0|0|3|5|0|0|0|0	0	0	-17.67	0.62	0.7
CREBBP_ICBP112	NP_001275.1	AP3S1	4|3	7	3.5	2	2|3|5|2|2|7|3|7|4|2|5|3|3|7|4|0|0|3|7|5|4|3|7|7|3|6|2|0|4|4|5|5	0	0	-17.63	0.63	0.7
EP300_A485	NP_001275.1	AP3S1	3|4	7	3.5	2	2|3|5|2|2|7|3|7|4|2|5|3|3|7|4|0|0|3|7|5|4|3|7|7|3|6|2|0|4|4|5|5	0	0	-17.63	0.63	0.7
CREBBP_A485	NP_002544.1	ORC5	3|4	7	3.5	2	0|4|0|4|3|2|4|7|0|3|8|0|3|2|6|0|0|6|8|5|5|6|6|10|4|4|2|4|2|2|0|0	0	0	-18.12	0.62	0.7
CREBBP_ICBP112	NP_002544.1	ORC5	3|4	7	3.5	2	0|4|0|4|3|2|4|7|0|3|8|0|3|2|6|0|0|6|8|5|5|6|6|10|4|4|2|4|2|2|0|0	0	0	-18.12	0.62	0.7
CREBBP_ICBP112	NP_003085.1	SNRPE	4|3	7	3.5	2	3|9|2|3|2|3|0|5|3|3|5|4|4|11|7|3|20|0|5|3|3|3|2|3|2|3|0|0|0|3|3|3	0	0	-17.66	0.62	0.7
CREBBP_ICBP112	NP_003565.4	VAPA	3|4	7	3.5	2	9|13|0|3|0|3|0|4|7|10|9|0|5|2|7|0|0|0|0|2|0|4|4|3|0|3|0|0|3|3|4|4	0	0	-18.11	0.61	0.7
EP300_A486ctrl	NP_004746.2	RPS6KA5	3|4	7	3.5	2	0|4|0|0|4|5|2|4|2|4|3|4|0|3|5|0|0|6|10|8|6|7|8|9|0|3|0|0|0|0|0|0	0	0	-17.78	0.62	0.7
CREBBP_A485	NP_005849.1	AKAP8	3|4	7	3.5	2	0|0|7|4|0|0|0|0|5|0|8|0|0|0|4|0|0|3|6|7|7|6|9|7|0|0|0|10|3|3|2|2	0	0	-18.05	0.62	0.7
CREBBP_A485	NP_037414.3	UHRF1	2|5	7	3.5	2	3|4|2|2|2|3|5|4|0|3|3|2|6|0|3|0|0|4|10|9|7|3|11|10|0|3|4|9|5|0|0|0	0	0	-21.47	0.58	0.7
EP300_dmso	NP_115700.1	NTPCR	3|4	7	3.5	2	2|0|3|3|4|6|5|6|0|0|3|6|3|0|4|0|0|5|6|2|2|3|9|9|5|6|5|4|2|2|6|6	0	0	-18.36	0.61	0.7
EP300_dmso	NP_001003677.1	C11orf49	3|3	6	3	2	2|4|0|4|2|0|4|4|6|4|6|0|3|0|5|0|0|5|5|5|3|5|4|6|10|8|0|0|0|0|0|0	0	0	-16.66	0.56	0.7
CREBBP_A485	NP_001074324.1	PXN	2|4	6	3	2	4|5|4|4|3|8|3|12|7|3|5|6|4|4|8|0|0|0|0|0|0|0|0|0|5|9|0|0|0|0|0|0	0	0	-20.23	0.53	0.7
CREBBP_A485	NP_001091059.1	RPP38	3|3	6	3	2	0|4|0|0|3|0|0|0|4|5|5|4|4|0|6|0|0|6|7|7|7|7|8|6|0|0|0|0|0|2|4|3	0	0	-17.15	0.55	0.7
CREBBP_ICBP112	NP_001121188.1	ETFA	4|2	6	3	2	2|4|4|0|3|5|2|7|2|3|0|4|5|0|7|0|0|7|8|0|0|0|0|3|6|7|3|4|7|4|6|6	0	0	-20.18	0.53	0.7
EP300_dmso	NP_001177255.1	DGCR8	0|6	6	3	2	7|4|0|3|0|2|0|3|7|5|4|6|3|2|2|0|2|11|10|9|8|13|4|6|4|5|0|0|0|0|0|0	0	0	-29.91	0.45	0.7
EP300_ICBP112	NP_001177255.1	DGCR8	6|0	6	3	2	7|4|0|3|0|2|0|3|7|5|4|6|3|2|2|0|2|11|10|9|8|13|4|6|4|5|0|0|0|0|0|0	0	0	-29.91	0.45	0.7
CREBBP_A486ctrl	NP_001182751.1	HSDL2	3|3	6	3	2	2|3|3|10|4|5|4|4|0|2|0|2|3|3|3|0|0|7|8|0|0|2|7|7|5|5|0|5|0|0|0|0	0	0	-16.17	0.58	0.7
CREBBP_ICBP112	NP_001182751.1	HSDL2	3|3	6	3	2	2|3|3|10|4|5|4|4|0|2|0|2|3|3|3|0|0|7|8|0|0|2|7|7|5|5|0|5|0|0|0|0	0	0	-16.17	0.58	0.7
EP300_SGCCBP30	NP_001317.1	CSTF3	6|0	6	3	2	5|9|0|0|4|3|2|5|3|3|3|0|4|2|5|0|0|5|7|5|7|0|7|6|0|0|0|0|11|7|6|9	0	0	-28.81	0.47	0.7
EP300_ICBP112	NP_002477.1	NCBP1	6|0	6	3	2	2|3|0|0|0|0|0|0|11|11|5|0|9|0|2|0|0|0|0|14|12|9|4|3|0|0|0|0|4|6|6|5	0	0	-29.47	0.45	0.7
CREBBP_ICBP112	NP_003062.2	HLTF	6|0	6	3	2	0|0|9|0|5|5|4|6|2|7|2|2|5|5|5|0|0|4|12|7|6|7|9|7|2|4|0|2|0|0|0|0	0	0	-29.04	0.47	0.7
EP300_dmso	NP_003896.1	NAE1	4|2	6	3	2	3|2|0|3|2|5|0|0|8|4|7|2|6|7|4|0|4|2|6|5|2|7|6|8|2|7|0|5|2|3|0|3	0	0	-20.41	0.52	0.7
CREBBP_ICBP112	NP_005849.1	AKAP8	2|4	6	3	2	0|0|7|4|0|0|0|0|5|0|8|0|0|0|4|0|0|3|6|7|7|6|9|7|0|0|0|10|3|3|2|2	0	0	-20.13	0.53	0.7
EP300_ICBP112	NP_055291.2	PDLIM3	3|3	6	3	2	4|6|0|0|2|7|6|6|0|5|7|9|7|4|6|0|0|0|2|0|0|0|2|2|6|6|0|0|0|0|0|0	0	0	-16.66	0.56	0.7
EP300_dmso	NP_060404.3	PHIP	0|6	6	3	2	23|0|0|0|7|10|0|3|2|0|0|4|2|0|0|0|0|6|9|5|3|16|4|0|4|7|0|3|0|0|0|0	0	0	-29.88	0.44	0.7
CREBBP_SGCCBP30	NP_061184.1	COG1	2|4	6	3	2	2|0|2|2|0|6|2|7|5|7|10|6|6|0|2|0|0|4|7|2|2|7|5|5|3|6|0|0|0|0|0|0	0	0	-19.42	0.55	0.7
EP300_dmso	NP_061184.1	COG1	4|2	6	3	2	2|0|2|2|0|6|2|7|5|7|10|6|6|0|2|0|0|4|7|2|2|7|5|5|3|6|0|0|0|0|0|0	0	0	-19.42	0.55	0.7
CREBBP_A486ctrl	NP_079510.1	WDR61	3|3	6	3	2	4|4|0|3|0|0|2|0|2|3|7|0|3|0|5|0|0|0|0|5|3|6|7|5|0|0|0|2|6|6|8|8	0	0	-16.17	0.58	0.7
CREBBP_dmso	NP_079510.1	WDR61	3|3	6	3	2	4|4|0|3|0|0|2|0|2|3|7|0|3|0|5|0|0|0|0|5|3|6|7|5|0|0|0|2|6|6|8|8	0	0	-16.15	0.58	0.7
EP300_dmso	NP_079510.1	WDR61	3|3	6	3	2	4|4|0|3|0|0|2|0|2|3|7|0|3|0|5|0|0|0|0|5|3|6|7|5|0|0|0|2|6|6|8|8	0	0	-16.17	0.58	0.7
EP300_SGCCBP30	NP_079510.1	WDR61	3|3	6	3	2	4|4|0|3|0|0|2|0|2|3|7|0|3|0|5|0|0|0|0|5|3|6|7|5|0|0|0|2|6|6|8|8	0	0	-16.15	0.58	0.7
CREBBP_A486ctrl	NP_115861.1	PPIL3	4|2	6	3	2	2|5|3|0|4|6|0|0|8|4|5|3|2|0|4|0|0|5|8|4|6|5|8|8|0|0|0|0|4|3|3|4	0	0	-19.42	0.55	0.7
CREBBP_SGCCBP30	NP_115861.1	PPIL3	2|4	6	3	2	2|5|3|0|4|6|0|0|8|4|5|3|2|0|4|0|0|5|8|4|6|5|8|8|0|0|0|0|4|3|3|4	0	0	-19.42	0.55	0.7
CREBBP_ICBP112	NP_689929.2	PATL1	3|3	6	3	2	0|3|4|5|4|9|2|8|3|3|4|5|3|0|0|0|0|4|6|0|0|0|2|0|8|9|5|6|0|0|0|0	0	0	-16.9	0.56	0.7
CREBBP_ICBP112	NP_861448.2	TMTC3	3|3	6	3	2	4|3|2|5|3|4|3|9|3|2|0|3|0|2|2|0|0|5|14|0|0|7|6|6|3|6|0|3|0|0|0|0	0	0	-16.28	0.57	0.7
EP300_A485	NP_001072113.1	CDC16	5|0	5	2.5	2	0|5|0|4|0|0|2|5|11|9|8|0|6|0|3|0|0|0|5|10|7|12|4|3|0|2|0|2|0|0|2|0	0	0	-26.82	0.42	0.7
CREBBP_A486ctrl	NP_001121132.1	MFN2	3|2	5	2.5	2	0|0|5|5|0|5|0|5|4|0|0|0|4|0|4|0|0|4|7|2|3|4|11|11|0|4|2|4|0|0|0|0	0	0	-17.88	0.49	0.7
CREBBP_A486ctrl	NP_001171630.1	UGDH	3|2	5	2.5	2	0|0|2|5|2|3|3|5|0|0|0|0|3|2|4|0|0|7|7|2|0|2|11|8|3|5|5|4|2|0|5|4	0	0	-17.88	0.49	0.7
CREBBP_ICBP112	NP_001171630.1	UGDH	3|2	5	2.5	2	0|0|2|5|2|3|3|5|0|0|0|0|3|2|4|0|0|7|7|2|0|2|11|8|3|5|5|4|2|0|5|4	0	0	-17.88	0.49	0.7
CREBBP_SGCCBP30	NP_001171630.1	UGDH	3|2	5	2.5	2	0|0|2|5|2|3|3|5|0|0|0|0|3|2|4|0|0|7|7|2|0|2|11|8|3|5|5|4|2|0|5|4	0	0	-17.86	0.49	0.7
EP300_A485	NP_001171630.1	UGDH	2|3	5	2.5	2	0|0|2|5|2|3|3|5|0|0|0|0|3|2|4|0|0|7|7|2|0|2|11|8|3|5|5|4|2|0|5|4	0	0	-17.88	0.49	0.7
CREBBP_SGCCBP30	NP_001229787.1	PRKACB	3|2	5	2.5	2	3|0|3|0|3|7|0|13|0|0|0|4|0|2|0|0|0|9|15|4|4|4|0|3|0|7|4|0|0|0|0|0	0	0	-18.23	0.47	0.7
EP300_ICBP112	NP_001229787.1	PRKACB	2|3	5	2.5	2	3|0|3|0|3|7|0|13|0|0|0|4|0|2|0|0|0|9|15|4|4|4|0|3|0|7|4|0|0|0|0|0	0	0	-18.18	0.47	0.7
EP300_SGCCBP30	NP_001229787.1	PRKACB	3|2	5	2.5	2	3|0|3|0|3|7|0|13|0|0|0|4|0|2|0|0|0|9|15|4|4|4|0|3|0|7|4|0|0|0|0|0	0	0	-18.2	0.47	0.7
CREBBP_ICBP112	NP_001921.1	DHPS	2|3	5	2.5	2	9|7|0|3|0|4|0|3|2|9|0|2|5|4|10|2|4|0|0|2|0|0|8|9|0|3|0|0|2|0|2|0	0	0	-18.22	0.48	0.7
CREBBP_SGCCBP30	NP_001921.1	DHPS	2|3	5	2.5	2	9|7|0|3|0|4|0|3|2|9|0|2|5|4|10|2|4|0|0|2|0|0|8|9|0|3|0|0|2|0|2|0	0	0	-18.22	0.48	0.7
EP300_A486ctrl	NP_001921.1	DHPS	3|2	5	2.5	2	9|7|0|3|0|4|0|3|2|9|0|2|5|4|10|2|4|0|0|2|0|0|8|9|0|3|0|0|2|0|2|0	0	0	-18.24	0.48	0.7
CREBBP_dmso	NP_005504.2	GTF2E1	5|0	5	2.5	2	2|9|0|0|2|7|3|5|5|4|6|0|2|2|5|0|0|4|9|9|8|3|10|9|2|0|0|0|0|0|0|0	0	0	-27.64	0.41	0.7
EP300_SGCCBP30	NP_005504.2	GTF2E1	0|5	5	2.5	2	2|9|0|0|2|7|3|5|5|4|6|0|2|2|5|0|0|4|9|9|8|3|10|9|2|0|0|0|0|0|0|0	0	0	-27.69	0.41	0.7
CREBBP_A486ctrl	NP_006313.1	TUBGCP3	3|2	5	2.5	2	0|0|4|9|2|0|4|6|0|3|5|0|2|0|3|2|4|5|11|3|3|4|6|9|4|4|0|0|0|0|0|0	0	0	-18.45	0.48	0.7
CREBBP_ICBP112	NP_006313.1	TUBGCP3	2|3	5	2.5	2	0|0|4|9|2|0|4|6|0|3|5|0|2|0|3|2|4|5|11|3|3|4|6|9|4|4|0|0|0|0|0|0	0	0	-18.45	0.48	0.7
CREBBP_SGCCBP30	NP_006313.1	TUBGCP3	3|2	5	2.5	2	0|0|4|9|2|0|4|6|0|3|5|0|2|0|3|2|4|5|11|3|3|4|6|9|4|4|0|0|0|0|0|0	0	0	-18.42	0.48	0.7
EP300_ICBP112	NP_057284.1	LSM8	3|2	5	2.5	2	2|6|0|5|0|0|0|0|6|6|11|0|0|3|2|7|3|0|0|7|8|9|0|0|0|0|0|0|4|2|2|2	0	0	-18	0.48	0.7
EP300_A486ctrl	NP_060988.3	MCM10	3|2	5	2.5	2	0|3|3|2|3|3|5|4|6|3|6|3|4|0|2|0|0|4|7|9|10|7|5|5|0|0|0|0|0|0|0|0	0	0	-18.35	0.48	0.7
EP300_ICBP112	NP_068838.3	ZNF711	0|5	5	2.5	2	0|0|3|0|3|8|0|4|3|8|6|0|3|0|0|0|0|3|7|14|9|4|8|8|0|0|0|5|0|0|0|0	0	0	-26.99	0.42	0.7
CREBBP_SGCCBP30	NP_079510.1	WDR61	3|2	5	2.5	2	4|4|0|3|0|0|2|0|2|3|7|0|3|0|5|0|0|0|0|5|3|6|7|5|0|0|0|2|6|6|8|8	0	0	-18.11	0.48	0.7
EP300_ICBP112	NP_112577.1	SF3B5	3|2	5	2.5	2	0|4|0|0|3|6|0|5|4|5|3|0|0|0|0|0|0|5|7|4|7|6|6|5|0|5|0|0|5|5|3|3	0	0	-17.88	0.49	0.7
CREBBP_A486ctrl	NP_001074324.1	PXN	4|0	4	2	2	4|5|4|4|3|8|3|12|7|3|5|6|4|4|8|0|0|0|0|0|0|0|0|0|5|9|0|0|0|0|0|0	0	0	-25.83	0.35	0.7
CREBBP_ICBP112	NP_001074324.1	PXN	0|4	4	2	2	4|5|4|4|3|8|3|12|7|3|5|6|4|4|8|0|0|0|0|0|0|0|0|0|5|9|0|0|0|0|0|0	0	0	-25.83	0.35	0.7
EP300_dmso	NP_001074324.1	PXN	4|0	4	2	2	4|5|4|4|3|8|3|12|7|3|5|6|4|4|8|0|0|0|0|0|0|0|0|0|5|9|0|0|0|0|0|0	0	0	-25.83	0.35	0.7
CREBBP_dmso	NP_001120690.1	POLD2	0|4	4	2	2	0|0|7|4|2|3|3|3|0|2|2|0|4|3|0|0|0|3|4|10|9|3|5|6|2|4|8|9|8|3|3|3	0	0	-25.45	0.36	0.7
CREBBP_dmso	NP_001121188.1	ETFA	0|4	4	2	2	2|4|4|0|3|5|2|7|2|3|0|4|5|0|7|0|0|7|8|0|0|0|0|3|6|7|3|4|7|4|6|6	0	0	-25.78	0.35	0.7
CREBBP_SGCCBP30	NP_110409.2	CLPTM1L	0|4	4	2	2	2|4|2|2|3|7|7|6|3|3|2|3|7|2|0|3|2|5|9|5|3|3|9|7|3|9|0|0|0|0|0|0	0	0	-25.48	0.36	0.7
CREBBP_SGCCBP30	NP_149073.1	SARNP	0|4	4	2	2	6|4|2|0|5|8|4|4|3|0|5|5|5|4|5|0|2|5|8|4|3|3|6|6|3|5|0|0|2|4|6|7	0	0	-25.5	0.36	0.7
CREBBP_A485	NP_001073932.1	DYNC2H1	3|0	3	1.5	2	0|0|0|0|0|0|0|6|0|3|0|0|0|0|0|0|0|5|16|3|0|3|9|10|0|6|0|2|4|4|6|9	0	0	-23.96	0.28	0.7
CREBBP_ICBP112	NP_001073932.1	DYNC2H1	0|3	3	1.5	2	0|0|0|0|0|0|0|6|0|3|0|0|0|0|0|0|0|5|16|3|0|3|9|10|0|6|0|2|4|4|6|9	0	0	-23.96	0.28	0.7
EP300_A485	NP_001107590.1	NCBP3	0|3	3	1.5	2	2|3|0|0|5|7|2|3|5|0|2|3|3|0|3|0|0|5|9|7|5|6|8|7|2|0|0|0|0|0|0|0	0	0	-22.99	0.3	0.7
EP300_dmso	NP_001107590.1	NCBP3	3|0	3	1.5	2	2|3|0|0|5|7|2|3|5|0|2|3|3|0|3|0|0|5|9|7|5|6|8|7|2|0|0|0|0|0|0|0	0	0	-22.99	0.3	0.7
CREBBP_dmso	NP_001121132.1	MFN2	0|3	3	1.5	2	0|0|5|5|0|5|0|5|4|0|0|0|4|0|4|0|0|4|7|2|3|4|11|11|0|4|2|4|0|0|0|0	0	0	-23.27	0.29	0.7
EP300_ICBP112	NP_001121132.1	MFN2	0|3	3	1.5	2	0|0|5|5|0|5|0|5|4|0|0|0|4|0|4|0|0|4|7|2|3|4|11|11|0|4|2|4|0|0|0|0	0	0	-23.27	0.29	0.7
CREBBP_dmso	NP_001171630.1	UGDH	0|3	3	1.5	2	0|0|2|5|2|3|3|5|0|0|0|0|3|2|4|0|0|7|7|2|0|2|11|8|3|5|5|4|2|0|5|4	0	0	-23.27	0.29	0.7
EP300_A485	NP_001182751.1	HSDL2	3|0	3	1.5	2	2|3|3|10|4|5|4|4|0|2|0|2|3|3|3|0|0|7|8|0|0|2|7|7|5|5|0|5|0|0|0|0	0	0	-23.55	0.29	0.7
EP300_SGCCBP30	NP_001182751.1	HSDL2	3|0	3	1.5	2	2|3|3|10|4|5|4|4|0|2|0|2|3|3|3|0|0|7|8|0|0|2|7|7|5|5|0|5|0|0|0|0	0	0	-23.55	0.29	0.7
CREBBP_A485	NP_001921.1	DHPS	3|0	3	1.5	2	9|7|0|3|0|4|0|3|2|9|0|2|5|4|10|2|4|0|0|2|0|0|8|9|0|3|0|0|2|0|2|0	0	0	-23.66	0.29	0.7
EP300_A485	NP_001921.1	DHPS	3|0	3	1.5	2	9|7|0|3|0|4|0|3|2|9|0|2|5|4|10|2|4|0|0|2|0|0|8|9|0|3|0|0|2|0|2|0	0	0	-23.68	0.29	0.7
EP300_dmso	NP_001921.1	DHPS	0|3	3	1.5	2	9|7|0|3|0|4|0|3|2|9|0|2|5|4|10|2|4|0|0|2|0|0|8|9|0|3|0|0|2|0|2|0	0	0	-23.71	0.29	0.7
CREBBP_ICBP112	NP_004468.1	FRG1	0|3	3	1.5	2	0|0|0|2|3|2|0|0|3|0|0|3|4|0|0|0|0|0|3|3|2|3|0|3|0|0|0|0|14|15|11|13	0	0	-23.2	0.29	0.7
EP300_A485	NP_004468.1	FRG1	0|3	3	1.5	2	0|0|0|2|3|2|0|0|3|0|0|3|4|0|0|0|0|0|3|3|2|3|0|3|0|0|0|0|14|15|11|13	0	0	-23.18	0.29	0.7
EP300_dmso	NP_005122.2	THOC1	0|3	3	1.5	2	6|3|0|0|4|3|0|0|4|8|4|0|0|0|3|0|2|3|2|18|13|7|3|3|0|0|0|0|0|0|0|0	0	0	-23.85	0.28	0.7
EP300_SGCCBP30	NP_005122.2	THOC1	3|0	3	1.5	2	6|3|0|0|4|3|0|0|4|8|4|0|0|0|3|0|2|3|2|18|13|7|3|3|0|0|0|0|0|0|0|0	0	0	-23.82	0.28	0.7
CREBBP_dmso	NP_006313.1	TUBGCP3	3|0	3	1.5	2	0|0|4|9|2|0|4|6|0|3|5|0|2|0|3|2|4|5|11|3|3|4|6|9|4|4|0|0|0|0|0|0	0	0	-23.89	0.29	0.7
EP300_dmso	NP_006313.1	TUBGCP3	3|0	3	1.5	2	0|0|4|9|2|0|4|6|0|3|5|0|2|0|3|2|4|5|11|3|3|4|6|9|4|4|0|0|0|0|0|0	0	0	-23.89	0.29	0.7
EP300_ICBP112	NP_055486.2	UBE3C	3|0	3	1.5	2	0|0|0|6|0|0|4|3|0|2|5|0|2|0|0|0|2|9|11|4|3|8|4|4|7|8|0|3|0|0|0|0	0	0	-23.5	0.29	0.7
EP300_SGCCBP30	NP_055486.2	UBE3C	3|0	3	1.5	2	0|0|0|6|0|0|4|3|0|2|5|0|2|0|0|0|2|9|11|4|3|8|4|4|7|8|0|3|0|0|0|0	0	0	-23.5	0.29	0.7
EP300_A485	NP_057284.1	LSM8	3|0	3	1.5	2	2|6|0|5|0|0|0|0|6|6|11|0|0|3|2|7|3|0|0|7|8|9|0|0|0|0|0|0|4|2|2|2	0	0	-23.44	0.29	0.7
CREBBP_ICBP112	NP_060988.3	MCM10	3|0	3	1.5	2	0|3|3|2|3|3|5|4|6|3|6|3|4|0|2|0|0|4|7|9|10|7|5|5|0|0|0|0|0|0|0|0	0	0	-23.83	0.29	0.7
CREBBP_SGCCBP30	NP_060988.3	MCM10	3|0	3	1.5	2	0|3|3|2|3|3|5|4|6|3|6|3|4|0|2|0|0|4|7|9|10|7|5|5|0|0|0|0|0|0|0|0	0	0	-23.79	0.29	0.7
EP300_A485	NP_060988.3	MCM10	0|3	3	1.5	2	0|3|3|2|3|3|5|4|6|3|6|3|4|0|2|0|0|4|7|9|10|7|5|5|0|0|0|0|0|0|0|0	0	0	-23.81	0.29	0.7
EP300_dmso	NP_112577.1	SF3B5	0|3	3	1.5	2	0|4|0|0|3|6|0|5|4|5|3|0|0|0|0|0|0|5|7|4|7|6|6|5|0|5|0|0|5|5|3|3	0	0	-23.25	0.29	0.7
EP300_SGCCBP30	NP_112577.1	SF3B5	3|0	3	1.5	2	0|4|0|0|3|6|0|5|4|5|3|0|0|0|0|0|0|5|7|4|7|6|6|5|0|5|0|0|5|5|3|3	0	0	-23.27	0.29	0.7
CREBBP_A486ctrl	NP_861448.2	TMTC3	3|0	3	1.5	2	4|3|2|5|3|4|3|9|3|2|0|3|0|2|2|0|0|5|14|0|0|7|6|6|3|6|0|3|0|0|0|0	0	0	-23.7	0.29	0.7
EP300_SGCCBP30	NP_116165.1	JMJD1C	162|167	329	164.5	2	22|24|20|34|22|38|30|47|47|52|46|37|22|10|27|0|14|48|80|94|80|86|65|76|34|42|0|6|0|0|0|0	0	0	-20.28	2.91	0.71
EP300_A485	NP_001116855.1	BCOR	124|117	241	120.5	2	12|21|30|23|27|35|30|44|33|45|31|35|10|2|10|0|4|62|68|68|73|60|42|41|4|13|0|21|0|0|0|0	0	0	-22.34	2.66	0.71
EP300_A486ctrl	NP_001184033.1	KMT2A	90|88	178	89	2	11|14|11|10|14|29|20|25|33|31|32|30|8|0|6|0|0|38|50|60|62|58|20|17|20|24|2|0|0|0|0|0	0	0	-18.12	2.59	0.71
CREBBP_SGCCBP30	NP_001074010.2	MGA	69|78	147	73.5	2	5|6|12|20|7|26|8|17|21|26|22|18|11|0|3|0|4|41|45|52|55|56|30|26|10|22|0|2|19|14|17|16	0	0	-24.02	2.37	0.71
EP300_SGCCBP30	NP_004765.2	MED1	70|76	146	73	2	22|28|16|17|27|34|21|27|32|33|27|25|17|3|21|4|9|34|39|48|49|35|37|31|17|24|0|0|12|17|16|10	0	0	-22.23	2.2	0.71
EP300_A486ctrl	NP_068814.2	HSPA2	61|61	122	61	2	0|0|0|0|0|0|0|0|0|0|34|0|0|0|0|0|61|0|32|24|29|0|58|40|0|38|0|0|21|19|26|29	0	0	-17.82	2.37	0.71
EP300_dmso	NP_001127945.1	GSE1	58|62	120	60	2	5|12|23|29|17|23|19|23|23|21|32|17|15|2|8|0|3|28|33|35|39|32|20|27|12|22|10|43|0|0|0|0	0	0	-22.12	2.12	0.71
EP300_ICBP112	NP_001009999.1	KDM1A	47|43	90	45	2	6|13|15|14|12|18|11|17|22|22|30|10|15|6|12|3|8|20|20|40|37|24|22|20|8|11|3|13|7|6|12|10	0	0	-20.44	2.06	0.71
CREBBP_ICBP112	NP_060082.2	ZCCHC8	41|37	78	39	2	15|17|9|3|13|18|8|15|16|17|39|15|14|3|8|0|5|15|21|28|29|33|13|13|10|14|0|0|0|0|2|4	0	0	-21.78	1.96	0.71
CREBBP_ICBP112	NP_002699.1	PPP1CA	26|30	56	28	2	15|25|12|6|15|15|20|11|10|14|16|0|12|15|16|0|22|15|14|12|16|10|16|15|10|0|0|0|7|7|9|9	0	0	-21.86	1.72	0.71
CREBBP_dmso	NP_002699.1	PPP1CA	29|25	54	27	2	15|25|12|6|15|15|20|11|10|14|16|0|12|15|16|0|22|15|14|12|16|10|16|15|10|0|0|0|7|7|9|9	0	0	-23.21	1.66	0.71
EP300_ICBP112	NP_002476.2	NBN	27|25	52	26	2	5|10|4|8|13|14|9|18|12|17|13|8|10|4|12|0|3|11|19|20|16|29|13|11|10|13|0|8|0|0|0|0	0	0	-19.32	1.73	0.71
CREBBP_A486ctrl	NP_002476.2	NBN	26|24	50	25	2	5|10|4|8|13|14|9|18|12|17|13|8|10|4|12|0|3|11|19|20|16|29|13|11|10|13|0|8|0|0|0|0	0	0	-20.46	1.66	0.71
EP300_SGCCBP30	NP_002476.2	NBN	27|22	49	24.5	2	5|10|4|8|13|14|9|18|12|17|13|8|10|4|12|0|3|11|19|20|16|29|13|11|10|13|0|8|0|0|0|0	0	0	-23.16	1.63	0.71
EP300_ICBP112	XP_003403527.1	LOC100652741	26|20	46	23	2	7|5|3|3|10|17|9|11|7|3|9|16|8|0|2|0|0|20|20|18|17|21|16|17|14|16|0|0|0|0|0|0	0	0	-25.72	1.54	0.71
CREBBP_dmso	NP_057715.2	PAXBP1	22|22	44	22	2	5|6|2|6|9|8|5|5|19|18|14|3|3|0|6|6|4|9|7|32|25|17|15|18|4|4|0|0|0|0|0|2	0	0	-18.27	1.64	0.71
CREBBP_SGCCBP30	NP_057715.2	PAXBP1	22|22	44	22	2	5|6|2|6|9|8|5|5|19|18|14|3|3|0|6|6|4|9|7|32|25|17|15|18|4|4|0|0|0|0|0|2	0	0	-18.27	1.64	0.71
CREBBP_ICBP112	NP_057715.2	PAXBP1	21|22	43	21.5	2	5|6|2|6|9|8|5|5|19|18|14|3|3|0|6|6|4|9|7|32|25|17|15|18|4|4|0|0|0|0|0|2	0	0	-19.38	1.6	0.71
EP300_SGCCBP30	NP_001161816.1	RREB1	20|22	42	21	2	0|0|4|0|6|14|7|8|3|6|6|10|2|0|0|0|0|22|24|27|22|19|17|18|0|5|0|0|0|0|0|0	0	0	-20.5	1.56	0.71
EP300_A486ctrl	NP_001128727.1	RBBP4	16|25	41	20.5	2	14|13|16|7|0|15|6|13|13|16|9|0|9|11|7|0|15|12|16|16|17|15|12|14|6|6|2|0|11|10|13|12	0	0	-29.01	1.43	0.71
CREBBP_SGCCBP30	NP_001245200.1	MLH1	20|19	39	19.5	2	7|16|5|5|10|5|11|7|14|13|17|3|9|0|3|3|6|11|10|18|24|14|6|6|8|8|0|0|0|0|0|0	0	0	-18.1	1.58	0.71
CREBBP_A486ctrl	NP_001245200.1	MLH1	20|17	37	18.5	2	7|16|5|5|10|5|11|7|14|13|17|3|9|0|3|3|6|11|10|18|24|14|6|6|8|8|0|0|0|0|0|0	0	0	-20.7	1.5	0.71
EP300_A486ctrl	NP_003070.3	SMARCE1	18|19	37	18.5	2	5|4|4|4|10|12|3|8|7|8|14|11|5|0|9|0|2|7|14|17|18|22|14|15|7|9|0|0|7|4|4|5	0	0	-18.53	1.52	0.71
CREBBP_A486ctrl	NP_001136067.1	P4HA1	20|16	36	18	2	6|8|12|10|0|6|8|13|9|10|15|7|3|0|3|0|0|16|17|14|18|14|13|10|0|6|7|7|14|8|8|6	0	0	-23.1	1.43	0.71
EP300_dmso	NP_001074960.1	NXF1	16|19	35	17.5	2	4|7|9|12|7|7|9|13|6|11|13|10|7|0|8|0|0|13|15|13|14|12|19|14|8|9|5|6|0|2|0|0	0	0	-20.67	1.44	0.71
CREBBP_ICBP112	NP_001091872.1	ZBTB21	16|18	34	17	2	6|8|6|4|13|17|13|11|12|9|10|12|6|2|8|0|4|11|13|16|12|6|10|11|4|5|0|0|0|2|2|4	0	0	-19.84	1.46	0.71
EP300_A485	NP_055532.1	ZNF536	23|10	33	16.5	2	0|3|0|0|9|9|7|11|7|7|12|10|3|0|5|0|0|29|27|21|21|17|14|14|0|3|0|0|0|0|0|0	0	0	-35.77	1.2	0.71
EP300_SGCCBP30	NP_001136067.1	P4HA1	20|11	31	15.5	2	6|8|12|10|0|6|8|13|9|10|15|7|3|0|3|0|0|16|17|14|18|14|13|10|0|6|7|7|14|8|8|6	0	0	-30.29	1.23	0.71
CREBBP_A485	NP_003357.2	UQCRC2	19|12	31	15.5	2	2|6|17|28|0|5|0|5|0|2|2|2|25|5|8|0|3|0|7|3|4|11|11|12|2|12|10|28|6|5|4|2	0	0	-26.88	1.27	0.71
CREBBP_ICBP112	NP_004652.2	CDC23	15|16	31	15.5	2	4|9|2|7|7|7|9|9|16|15|14|3|8|5|6|0|5|6|11|14|14|12|6|7|5|14|0|0|0|2|0|0	0	0	-18.34	1.43	0.71
CREBBP_ICBP112	NP_116233.2	MASTL	15|16	31	15.5	2	5|5|0|0|11|18|11|14|10|9|11|5|8|4|6|0|0|7|18|12|6|9|12|9|7|9|4|0|2|2|0|0	0	0	-18.74	1.42	0.71
EP300_dmso	NP_036448.1	KPNA6	16|14	30	15	2	0|0|5|8|3|6|7|11|7|12|9|7|6|0|7|0|7|10|18|16|18|12|10|7|6|8|7|7|6|4|10|10	0	0	-19.78	1.39	0.71
CREBBP_ICBP112	NP_112557.2	CDK13	16|14	30	15	2	2|4|12|5|5|11|5|8|9|14|10|7|4|0|3|0|5|9|12|21|16|16|11|11|5|6|0|0|0|0|0|0	0	0	-20.77	1.35	0.71
CREBBP_dmso	NP_001026794.1	ZNF451	17|12	29	14.5	2	6|9|0|2|12|14|11|15|5|5|9|5|3|0|4|0|0|14|24|12|10|5|13|8|7|9|0|0|0|0|0|0	0	0	-23.52	1.3	0.71
CREBBP_A485	NP_009166.2	XPOT	13|16	29	14.5	2	0|0|2|9|4|2|12|12|11|6|7|0|9|13|11|6|6|12|14|7|10|9|15|9|3|12|0|7|2|3|5|4	0	0	-21.03	1.35	0.71
EP300_A486ctrl	NP_075384.3	KRI1	13|16	29	14.5	2	4|4|3|2|6|12|4|7|7|6|6|4|2|0|3|0|0|10|16|16|11|19|12|12|0|2|0|28|0|0|0|0	0	0	-21.33	1.32	0.71
EP300_SGCCBP30	NP_075384.3	KRI1	13|16	29	14.5	2	4|4|3|2|6|12|4|7|7|6|6|4|2|0|3|0|0|10|16|16|11|19|12|12|0|2|0|28|0|0|0|0	0	0	-21.33	1.32	0.71
EP300_A485	NP_112557.2	CDK13	16|13	29	14.5	2	2|4|12|5|5|11|5|8|9|14|10|7|4|0|3|0|5|9|12|21|16|16|11|11|5|6|0|0|0|0|0|0	0	0	-22.19	1.3	0.71
EP300_dmso	NP_112557.2	CDK13	13|16	29	14.5	2	2|4|12|5|5|11|5|8|9|14|10|7|4|0|3|0|5|9|12|21|16|16|11|11|5|6|0|0|0|0|0|0	0	0	-22.19	1.3	0.71
EP300_SGCCBP30	NP_006004.2	RPL10	10|18	28	14	2	9|7|13|12|8|12|9|12|9|8|9|5|14|6|11|0|6|10|13|10|12|10|12|12|12|13|8|11|6|4|6|5	0	0	-29	1.19	0.71
CREBBP_dmso	NP_036448.1	KPNA6	16|12	28	14	2	0|0|5|8|3|6|7|11|7|12|9|7|6|0|7|0|7|10|18|16|18|12|10|7|6|8|7|7|6|4|10|10	0	0	-22.61	1.29	0.71
CREBBP_dmso	NP_005754.2	AASS	9|18	27	13.5	2	3|4|11|13|0|9|9|19|5|3|9|6|7|8|9|0|0|13|21|7|8|10|14|13|5|11|10|9|3|4|8|5	0	0	-30.56	1.15	0.71
EP300_SGCCBP30	NP_061983.2	ZKSCAN4	13|14	27	13.5	2	3|5|0|0|11|4|7|4|9|6|9|0|0|3|6|0|0|14|13|16|14|8|17|19|0|0|0|0|0|0|0|0	0	0	-18.61	1.33	0.71
CREBBP_SGCCBP30	NP_060653.3	SBNO1	14|12	26	13	2	5|4|2|5|0|7|9|8|11|12|12|3|4|0|0|2|3|12|17|11|11|12|5|5|8|15|0|0|4|0|0|0	0	0	-19.83	1.3	0.71
EP300_dmso	NP_060653.3	SBNO1	14|12	26	13	2	5|4|2|5|0|7|9|8|11|12|12|3|4|0|0|2|3|12|17|11|11|12|5|5|8|15|0|0|4|0|0|0	0	0	-19.83	1.3	0.71
CREBBP_A485	NP_061983.2	ZKSCAN4	12|14	26	13	2	3|5|0|0|11|4|7|4|9|6|9|0|0|3|6|0|0|14|13|16|14|8|17|19|0|0|0|0|0|0|0|0	0	0	-19.92	1.28	0.71
CREBBP_A486ctrl	NP_001106653.1	BRD2	15|10	25	12.5	2	7|3|0|0|5|12|0|6|8|5|0|3|4|0|8|0|0|10|13|15|9|10|15|18|0|0|0|0|12|6|10|10	0	0	-24.72	1.18	0.71
EP300_SGCCBP30	NP_036448.1	KPNA6	16|9	25	12.5	2	0|0|5|8|3|6|7|11|7|12|9|7|6|0|7|0|7|10|18|16|18|12|10|7|6|8|7|7|6|4|10|10	0	0	-27.03	1.16	0.71
CREBBP_SGCCBP30	NP_001092872.1	CCNK	10|14	24	12	2	6|8|3|5|9|10|7|11|11|12|8|0|6|7|10|0|0|6|11|11|15|9|9|12|3|10|0|2|0|0|2|0	0	0	-23.21	1.18	0.71
CREBBP_A485	NP_055448.1	CTR9	13|10	23	11.5	2	0|7|2|3|2|6|0|2|10|12|5|0|2|0|0|0|5|7|8|28|26|16|6|8|2|5|0|4|0|0|0|0	0	0	-20.93	1.18	0.71
CREBBP_A486ctrl	NP_055448.1	CTR9	11|12	23	11.5	2	0|7|2|3|2|6|0|2|10|12|5|0|2|0|0|0|5|7|8|28|26|16|6|8|2|5|0|4|0|0|0|0	0	0	-19.51	1.18	0.71
CREBBP_ICBP112	NP_055448.1	CTR9	12|10	22	11	2	0|7|2|3|2|6|0|2|10|12|5|0|2|0|0|0|5|7|8|28|26|16|6|8|2|5|0|4|0|0|0|0	0	0	-20.81	1.13	0.71
EP300_A486ctrl	NP_073713.2	CTBP2	11|11	22	11	2	0|7|3|9|2|8|6|11|6|3|4|4|5|5|8|0|0|6|16|15|14|6|9|10|0|5|0|13|0|0|0|2	0	0	-18.48	1.18	0.71
EP300_A486ctrl	NP_973728.1	ELF2	11|11	22	11	2	6|6|4|0|7|10|7|7|7|7|10|11|5|5|4|0|0|7|14|14|11|8|8|11|2|2|0|0|0|0|0|0	0	0	-17.98	1.21	0.71
EP300_A486ctrl	NP_001128145.1	NFIA	11|10	21	10.5	2	5|7|0|0|6|9|3|2|6|3|3|7|0|4|2|0|0|9|18|11|11|10|14|17|4|5|0|0|0|0|0|0	0	0	-18.67	1.17	0.71
EP300_dmso	NP_005975.1	SLC25A1	12|9	21	10.5	2	8|7|7|4|5|10|4|9|7|6|10|0|11|6|5|0|3|10|14|9|8|9|10|9|2|10|4|6|2|2|3|3	0	0	-21.5	1.14	0.71
CREBBP_ICBP112	NP_031397.1	BRD3	11|10	21	10.5	2	2|8|0|5|0|9|0|6|9|0|0|7|0|2|8|0|0|12|12|11|10|10|13|13|0|0|0|0|3|0|5|5	0	0	-18.92	1.17	0.71
EP300_ICBP112	NP_060289.2	TRMT10C	11|10	21	10.5	2	5|7|6|10|5|6|6|8|10|7|5|3|10|3|7|5|5|12|9|8|11|6|10|8|7|9|0|8|5|5|7|8	0	0	-18.75	1.18	0.71
CREBBP_A485	NP_647476.1	TAF6	11|10	21	10.5	2	3|8|0|3|0|6|3|5|13|8|11|0|0|0|7|0|0|8|10|18|12|13|10|9|0|0|0|0|0|0|0|0	0	0	-18.76	1.17	0.71
CREBBP_ICBP112	NP_071936.2	SUDS3	10|10	20	10	2	2|2|2|3|3|5|6|9|4|6|9|7|0|0|0|4|5|9|12|16|18|14|7|7|3|4|0|0|0|0|0|0	0	0	-17.56	1.16	0.71
EP300_ICBP112	NP_073615.2	CEP85	12|8	20	10	2	2|3|34|16|0|2|0|4|7|9|7|0|7|2|5|0|3|0|0|3|6|10|2|2|0|4|0|32|0|0|2|2	0	0	-22.77	1.05	0.71
EP300_A485	NP_076418.3	ZBTB10	12|8	20	10	2	0|0|0|2|5|4|3|4|4|8|12|0|4|0|3|0|0|12|14|20|17|12|12|14|0|2|0|0|0|0|0|0	0	0	-22.48	1.08	0.71
CREBBP_dmso	NP_001129512.1	CPSF7	10|9	19	9.5	2	7|6|0|3|8|11|5|6|9|5|5|7|9|4|4|0|8|9|11|11|8|8|8|7|4|5|0|2|9|8|5|6	0	0	-19.1	1.1	0.71
CREBBP_ICBP112	NP_060216.2	TEX10	8|11	19	9.5	2	3|4|2|10|5|4|4|5|7|5|7|0|2|0|2|0|0|9|8|21|24|21|4|6|5|7|0|5|0|0|0|0	0	0	-22.53	1.02	0.71
CREBBP_A485	NP_067038.1	RPRD1B	9|10	19	9.5	2	3|3|8|4|3|7|4|11|6|8|8|8|5|7|8|0|3|6|12|7|6|7|13|14|0|6|3|2|2|0|4|4	0	0	-18.8	1.12	0.71
CREBBP_SGCCBP30	NP_067038.1	RPRD1B	9|10	19	9.5	2	3|3|8|4|3|7|4|11|6|8|8|8|5|7|8|0|3|6|12|7|6|7|13|14|0|6|3|2|2|0|4|4	0	0	-18.8	1.12	0.71
CREBBP_dmso	NP_001076045.1	RBFOX2	9|9	18	9	2	3|4|12|11|3|0|5|7|5|8|6|2|4|0|7|0|0|6|6|12|10|8|9|10|4|7|7|9|0|0|0|0	0	0	-18.56	1.07	0.71
CREBBP_A485	NP_001122388.1	TOMM40	10|8	18	9	2	8|7|7|8|6|5|3|5|3|6|3|0|8|7|7|8|8|10|10|8|4|5|5|8|9|11|6|10|0|0|0|0	0	0	-19.84	1.07	0.71
EP300_ICBP112	NP_003178.1	TAF9	9|9	18	9	2	0|7|0|0|8|10|7|10|9|7|8|5|6|0|9|0|0|8|10|8|9|6|8|9|0|6|0|0|0|0|0|0	0	0	-18.02	1.08	0.71
CREBBP_ICBP112	NP_003850.1	DPM1	10|8	18	9	2	6|6|5|6|7|9|9|8|6|5|5|2|6|4|5|0|2|8|15|7|12|8|8|8|6|10|0|8|0|0|0|0	0	0	-20.06	1.07	0.71
CREBBP_SGCCBP30	NP_003850.1	DPM1	10|8	18	9	2	6|6|5|6|7|9|9|8|6|5|5|2|6|4|5|0|2|8|15|7|12|8|8|8|6|10|0|8|0|0|0|0	0	0	-20.06	1.07	0.71
CREBBP_ICBP112	NP_006109.2	HAX1	9|9	18	9	2	3|0|8|10|4|7|8|12|5|4|8|3|4|0|2|0|0|5|14|4|4|10|9|10|7|8|6|5|0|0|2|2	0	0	-17.99	1.09	0.71
CREBBP_A486ctrl	NP_056386.2	SENP6	6|12	18	9	2	7|6|2|4|4|11|4|6|12|8|8|6|3|0|7|0|3|9|14|9|6|9|14|15|0|3|0|0|0|0|0|0	0	0	-26.1	0.98	0.71
EP300_SGCCBP30	NP_056990.3	TRIM33	11|7	18	9	2	7|5|0|0|0|11|0|8|7|5|9|3|9|0|6|2|5|7|9|8|9|12|13|13|0|5|0|0|8|4|6|4	0	0	-22.73	1.01	0.71
EP300_A486ctrl	NP_057712.2	WAC	10|8	18	9	2	3|10|2|3|5|6|5|4|9|6|11|5|5|0|8|0|0|4|14|9|8|13|8|7|0|4|0|0|5|6|7|8	0	0	-20.11	1.07	0.71
CREBBP_A486ctrl	NP_067038.1	RPRD1B	9|9	18	9	2	3|3|8|4|3|7|4|11|6|8|8|8|5|7|8|0|3|6|12|7|6|7|13|14|0|6|3|2|2|0|4|4	0	0	-18.8	1.06	0.71
CREBBP_ICBP112	NP_067038.1	RPRD1B	10|8	18	9	2	3|3|8|4|3|7|4|11|6|8|8|8|5|7|8|0|3|6|12|7|6|7|13|14|0|6|3|2|2|0|4|4	0	0	-20.24	1.06	0.71
CREBBP_A486ctrl	NP_071936.2	SUDS3	8|10	18	9	2	2|2|2|3|3|5|6|9|4|6|9|7|0|0|0|4|5|9|12|16|18|14|7|7|3|4|0|0|0|0|0|0	0	0	-20.48	1.04	0.71
EP300_A485	NP_001021.1	RPS27	8|9	17	8.5	2	7|6|12|8|0|0|4|0|3|6|8|0|7|3|3|0|6|6|6|8|9|10|8|10|5|5|5|5|5|5|9|8	0	0	-18.52	1.06	0.71
EP300_dmso	NP_001021.1	RPS27	9|8	17	8.5	2	7|6|12|8|0|0|4|0|3|6|8|0|7|3|3|0|6|6|6|8|9|10|8|10|5|5|5|5|5|5|9|8	0	0	-18.49	1.06	0.71
EP300_A485	NP_001171825.1	PHF8	8|9	17	8.5	2	4|4|4|4|6|11|4|5|5|4|6|6|3|0|0|0|0|10|8|18|19|16|4|5|2|4|2|7|0|0|2|0	0	0	-19.34	1.01	0.71
CREBBP_A486ctrl	NP_006109.2	HAX1	8|9	17	8.5	2	3|0|8|10|4|7|8|12|5|4|8|3|4|0|2|0|0|5|14|4|4|10|9|10|7|8|6|5|0|0|2|2	0	0	-19.45	1.03	0.71
CREBBP_A486ctrl	NP_055186.2	AKAP8L	9|8	17	8.5	2	0|3|8|5|3|3|4|7|6|7|8|5|4|0|4|0|0|5|11|16|11|10|6|4|4|13|5|8|0|0|2|0	0	0	-19.19	1.04	0.71
EP300_A485	NP_001016.1	RPS23	8|8	16	8	2	6|6|7|5|3|5|6|7|8|5|4|11|5|9|5|4|7|4|7|8|7|6|6|6|5|7|10|9|7|7|4|4	0	0	-17.44	1.04	0.71
EP300_ICBP112	NP_001016.1	RPS23	8|8	16	8	2	6|6|7|5|3|5|6|7|8|5|4|11|5|9|5|4|7|4|7|8|7|6|6|6|5|7|10|9|7|7|4|4	0	0	-17.46	1.04	0.71
CREBBP_dmso	NP_001021.1	RPS27	8|8	16	8	2	7|6|12|8|0|0|4|0|3|6|8|0|7|3|3|0|6|6|6|8|9|10|8|10|5|5|5|5|5|5|9|8	0	0	-18.52	1	0.71
EP300_dmso	NP_003178.1	TAF9	7|9	16	8	2	0|7|0|0|8|10|7|10|9|7|8|5|6|0|9|0|0|8|10|8|9|6|8|9|0|6|0|0|0|0|0|0	0	0	-20.93	0.96	0.71
EP300_ICBP112	NP_003850.1	DPM1	10|6	16	8	2	6|6|5|6|7|9|9|8|6|5|5|2|6|4|5|0|2|8|15|7|12|8|8|8|6|10|0|8|0|0|0|0	0	0	-23.18	0.95	0.71
CREBBP_dmso	NP_008941.2	DDX52	7|9	16	8	2	5|3|0|5|3|6|0|5|0|3|0|6|6|0|5|2|0|7|13|5|9|13|6|11|6|10|3|14|0|0|0|0	0	0	-19.71	1.01	0.71
EP300_A485	NP_056990.3	TRIM33	11|5	16	8	2	7|5|0|0|0|11|0|8|7|5|9|3|9|0|6|2|5|7|9|8|9|12|13|13|0|5|0|0|8|4|6|4	0	0	-26.27	0.9	0.71
CREBBP_A486ctrl	NP_057712.2	WAC	10|6	16	8	2	3|10|2|3|5|6|5|4|9|6|11|5|5|0|8|0|0|4|14|9|8|13|8|7|0|4|0|0|5|6|7|8	0	0	-23.23	0.95	0.71
EP300_dmso	NP_064628.1	TOMM22	8|8	16	8	2	3|7|6|8|3|6|0|5|7|4|7|3|8|4|6|0|5|4|6|10|6|9|8|9|6|8|11|9|2|0|0|0	0	0	-17.9	1.02	0.71
EP300_ICBP112	NP_112601.3	CPVL	7|9	16	8	2	3|10|15|4|6|4|11|9|7|7|11|0|3|0|0|0|0|6|7|7|8|6|6|3|2|0|0|4|4|3|6|9	0	0	-20.64	0.98	0.71
EP300_A485	NP_000987.2	RPL35A	5|10	15	7.5	2	26|2|3|5|0|6|4|7|4|3|0|0|5|2|4|0|3|11|13|6|10|6|6|5|5|10|3|11|0|0|0|0	0	0	-24.75	0.88	0.71
CREBBP_ICBP112	NP_001243763.1	AURKB	7|8	15	7.5	2	3|3|4|5|8|10|6|4|3|6|10|3|6|0|4|2|0|7|7|14|10|8|7|8|5|4|2|6|2|0|4|2	0	0	-18.76	0.98	0.71
EP300_SGCCBP30	NP_003850.1	DPM1	5|10	15	7.5	2	6|6|5|6|7|9|9|8|6|5|5|2|6|4|5|0|2|8|15|7|12|8|8|8|6|10|0|8|0|0|0|0	0	0	-24.95	0.89	0.71
EP300_ICBP112	NP_003897.2	MCM3AP	9|6	15	7.5	2	0|3|3|8|2|6|0|6|12|10|13|3|0|0|0|0|0|7|9|17|10|15|3|4|0|4|0|0|0|0|0|0	0	0	-21.71	0.92	0.71
CREBBP_A485	NP_005796.1	PSMD14	7|8	15	7.5	2	8|3|6|7|0|7|6|7|7|6|4|0|6|0|4|0|0|9|6|4|5|6|3|4|7|14|12|11|6|6|4|5	0	0	-19.29	0.96	0.71
CREBBP_A486ctrl	NP_005871.1	DNAJA2	7|8	15	7.5	2	4|8|6|2|0|3|0|5|6|2|5|0|0|3|8|0|0|0|6|9|6|0|4|6|2|4|0|4|14|13|15|13	0	0	-19.75	0.94	0.71
CREBBP_ICBP112	NP_008941.2	DDX52	7|8	15	7.5	2	5|3|0|5|3|6|0|5|0|3|0|6|6|0|5|2|0|7|13|5|9|13|6|11|6|10|3|14|0|0|0|0	0	0	-19.69	0.94	0.71
CREBBP_SGCCBP30	NP_036478.2	NUP62	7|8	15	7.5	2	7|10|8|11|7|4|8|5|7|8|6|0|3|7|8|0|2|4|5|6|8|4|5|7|5|8|3|7|4|2|6|8	0	0	-19.27	0.96	0.71
CREBBP_A485	NP_056485.2	SENP3	8|7	15	7.5	2	3|2|5|6|5|5|3|5|6|3|6|5|3|0|3|0|3|7|10|14|17|14|5|4|7|4|4|6|0|0|0|0	0	0	-18.41	0.98	0.71
EP300_ICBP112	NP_056485.2	SENP3	8|7	15	7.5	2	3|2|5|6|5|5|3|5|6|3|6|5|3|0|3|0|3|7|10|14|17|14|5|4|7|4|4|6|0|0|0|0	0	0	-18.5	0.98	0.71
EP300_dmso	NP_057030.3	PELO	6|9	15	7.5	2	2|3|5|9|5|4|7|10|0|4|5|0|5|0|6|0|0|9|12|5|7|7|9|14|10|12|3|5|0|0|0|0	0	0	-22.47	0.91	0.71
CREBBP_A486ctrl	NP_060268.2	YTHDF1	7|8	15	7.5	2	2|6|6|14|4|2|5|7|6|6|8|0|5|6|7|0|0|5|6|2|2|7|8|9|4|9|8|12|0|0|0|0	0	0	-19.37	0.96	0.71
CREBBP_dmso	NP_064628.1	TOMM22	8|7	15	7.5	2	3|7|6|8|3|6|0|5|7|4|7|3|8|4|6|0|5|4|6|10|6|9|8|9|6|8|11|9|2|0|0|0	0	0	-19.37	0.96	0.71
EP300_A486ctrl	NP_689854.2	ARID2	9|6	15	7.5	2	3|0|0|3|3|3|0|0|7|5|5|7|3|0|2|0|0|8|9|18|18|24|3|3|7|5|0|0|0|0|0|5	0	0	-21.32	0.92	0.71
EP300_dmso	NP_000977.1	RPL24	7|7	14	7	2	6|4|18|7|5|5|4|5|3|4|6|8|8|3|5|10|12|6|5|5|5|7|4|4|5|6|8|6|2|2|2|2	0	0	-18.8	0.91	0.71
CREBBP_A486ctrl	NP_001016.1	RPS23	8|6	14	7	2	6|6|7|5|3|5|6|7|8|5|4|11|5|9|5|4|7|4|7|8|7|6|6|6|5|7|10|9|7|7|4|4	0	0	-20.41	0.91	0.71
EP300_ICBP112	NP_001026902.1	YTHDC1	8|6	14	7	2	6|0|3|4|6|7|5|6|4|7|4|6|2|0|5|0|0|5|12|9|12|10|10|10|3|8|4|6|0|2|0|0	0	0	-20.77	0.9	0.71
CREBBP_A485	NP_001121901.1	SMARCAD1	7|7	14	7	2	0|2|0|0|4|7|2|4|5|3|4|4|4|0|2|0|0|8|15|11|13|10|10|12|2|8|0|0|0|0|0|3	0	0	-18.48	0.92	0.71
CREBBP_A486ctrl	NP_001186226.1	UIMC1	7|7	14	7	2	0|8|3|0|8|11|7|6|6|7|3|6|4|0|3|0|0|6|10|11|11|6|7|8|0|3|0|0|0|0|0|0	0	0	-18.56	0.92	0.71
EP300_A485	NP_001186226.1	UIMC1	8|6	14	7	2	0|8|3|0|8|11|7|6|6|7|3|6|4|0|3|0|0|6|10|11|11|6|7|8|0|3|0|0|0|0|0|0	0	0	-20.13	0.92	0.71
EP300_dmso	NP_001191455.1	SSR4	7|7	14	7	2	5|5|7|7|4|9|6|8|5|5|7|6|6|4|5|0|4|6|13|5|7|6|7|5|6|10|7|8|0|0|0|0	0	0	-18.26	0.93	0.71
EP300_ICBP112	NP_001191455.1	SSR4	6|8	14	7	2	5|5|7|7|4|9|6|8|5|5|7|6|6|4|5|0|4|6|13|5|7|6|7|5|6|10|7|8|0|0|0|0	0	0	-19.77	0.93	0.71
CREBBP_A485	NP_002937.1	RPA2	6|8	14	7	2	6|10|0|0|3|14|6|5|6|6|6|0|7|7|7|0|0|5|8|5|6|6|5|13|6|12|0|2|4|2|3|3	0	0	-20.71	0.89	0.71
CREBBP_A486ctrl	NP_005964.3	PRCC	8|6	14	7	2	2|6|0|0|5|13|4|7|4|4|2|14|3|5|6|0|0|4|14|8|10|6|8|7|2|7|0|0|0|0|2|4	0	0	-20.53	0.9	0.71
EP300_SGCCBP30	NP_006038.2	RBM12	8|6	14	7	2	3|5|0|0|2|10|3|6|5|5|5|0|4|7|7|0|3|5|10|6|2|2|11|11|2|3|0|0|8|10|9|7	0	0	-20.22	0.92	0.71
CREBBP_A485	NP_056377.1	UBXN7	6|8	14	7	2	5|6|0|0|5|2|9|3|5|5|7|4|8|6|13|0|0|9|8|5|8|7|11|10|6|3|0|0|2|0|3|3	0	0	-20.31	0.91	0.71
CREBBP_dmso	NP_057030.3	PELO	9|5	14	7	2	2|3|5|9|5|4|7|10|0|4|5|0|5|0|6|0|0|9|12|5|7|7|9|14|10|12|3|5|0|0|0|0	0	0	-24.2	0.85	0.71
CREBBP_SGCCBP30	NP_000938.2	PRIM2	8|5	13	6.5	2	6|10|3|2|8|11|6|5|7|5|7|3|4|7|12|2|0|4|2|5|3|4|10|9|4|4|0|0|9|7|5|4	0	0	-22.37	0.84	0.71
CREBBP_SGCCBP30	NP_001016.1	RPS23	8|5	13	6.5	2	6|6|7|5|3|5|6|7|8|5|4|11|5|9|5|4|7|4|7|8|7|6|6|6|5|7|10|9|7|7|4|4	0	0	-22.11	0.85	0.71
CREBBP_A485	NP_001073027.1	HNRNPUL2	5|8	13	6.5	2	0|4|3|2|6|9|4|8|11|8|8|2|6|0|0|0|0|7|9|10|10|7|6|7|2|3|0|6|2|0|3|4	0	0	-21.87	0.85	0.71
EP300_A486ctrl	NP_001129171.1	YWHAZ	9|4	13	6.5	2	3|6|5|3|0|2|0|3|10|6|9|0|3|0|6|0|3|0|0|5|2|0|4|3|0|3|0|0|21|18|16|13	0	0	-24.99	0.79	0.71
CREBBP_SGCCBP30	NP_005768.1	RBM6	7|6	13	6.5	2	3|6|0|0|6|11|5|4|6|4|5|6|4|0|5|0|0|10|8|8|10|6|10|13|3|0|0|0|3|5|2|0	0	0	-19.77	0.87	0.71
CREBBP_ICBP112	NP_055908.1	TAB2	7|6	13	6.5	2	0|5|10|16|0|0|2|4|5|6|3|6|5|0|0|3|3|0|0|4|3|8|0|0|6|5|4|15|8|6|5|6	0	0	-18.56	0.9	0.71
CREBBP_A486ctrl	NP_060783.3	PBRM1	7|6	13	6.5	2	0|0|0|0|3|6|0|6|0|2|2|0|3|0|0|0|0|10|12|21|17|22|6|3|0|3|0|4|0|0|0|0	0	0	-18.94	0.87	0.71
CREBBP_dmso	NP_060783.3	PBRM1	7|6	13	6.5	2	0|0|0|0|3|6|0|6|0|2|2|0|3|0|0|0|0|10|12|21|17|22|6|3|0|3|0|4|0|0|0|0	0	0	-18.94	0.87	0.71
CREBBP_dmso	NP_689706.2	ZNF362	6|7	13	6.5	2	0|0|0|0|6|9|6|3|4|5|4|4|0|3|4|0|0|15|12|7|10|11|8|7|0|0|0|0|0|0|0|0	0	0	-18.48	0.9	0.71
EP300_A485	NP_001158095.1	AGO2	6|6	12	6	2	0|5|4|11|0|0|0|0|11|10|10|0|9|0|6|0|0|0|0|8|8|10|0|0|0|0|0|15|0|0|2|2	0	0	-17.35	0.86	0.71
CREBBP_ICBP112	NP_001186226.1	UIMC1	4|8	12	6	2	0|8|3|0|8|11|7|6|6|7|3|6|4|0|3|0|0|6|10|11|11|6|7|8|0|3|0|0|0|0|0|0	0	0	-23.65	0.79	0.71
CREBBP_A486ctrl	NP_003339.1	UBE2N	6|6	12	6	2	0|3|6|8|2|12|5|7|3|0|3|3|5|4|6|0|0|5|9|4|4|4|10|8|6|8|3|10|4|3|5|4	0	0	-18.34	0.84	0.71
CREBBP_SGCCBP30	NP_055449.1	PPM1F	9|3	12	6	2	3|4|3|6|2|11|5|11|5|7|9|8|7|4|8|0|0|8|12|6|6|5|9|9|4|10|6|5|0|0|0|0	0	0	-28.6	0.72	0.71
EP300_SGCCBP30	NP_055908.1	TAB2	6|6	12	6	2	0|5|10|16|0|0|2|4|5|6|3|6|5|0|0|3|3|0|0|4|3|8|0|0|6|5|4|15|8|6|5|6	0	0	-18.59	0.83	0.71
CREBBP_A486ctrl	NP_056271.2	NELFB	6|6	12	6	2	3|0|3|6|0|2|2|8|5|4|5|0|7|3|7|0|0|6|6|5|4|4|15|11|0|6|0|9|8|5|4|4	0	0	-18.18	0.85	0.71
EP300_A485	NP_057131.1	SF3B6	7|5	12	6	2	4|7|7|6|5|9|3|6|7|4|6|8|5|2|7|7|12|7|7|5|6|7|8|8|4|6|3|3|3|3|3|4	0	0	-21.19	0.81	0.71
EP300_ICBP112	NP_057131.1	SF3B6	5|7	12	6	2	4|7|7|6|5|9|3|6|7|4|6|8|5|2|7|7|12|7|7|5|6|7|8|8|4|6|3|3|3|3|3|4	0	0	-21.19	0.81	0.71
CREBBP_SGCCBP30	NP_057322.2	ANAPC7	7|5	12	6	2	0|2|2|2|0|7|4|10|5|2|6|0|9|4|3|0|0|5|12|8|6|6|9|9|6|7|2|3|0|0|0|0	0	0	-19.62	0.85	0.71
CREBBP_SGCCBP30	NP_115814.1	L3MBTL3	6|6	12	6	2	4|3|0|0|5|6|2|5|7|4|4|5|3|0|5|0|3|6|15|14|11|7|7|9|2|0|0|0|0|0|0|0	0	0	-18.05	0.84	0.71
CREBBP_ICBP112	NP_663722.1	APBB1	6|6	12	6	2	0|7|2|2|5|9|4|11|7|11|3|4|6|7|8|4|0|0|7|7|6|4|6|4|0|8|0|0|0|0|0|0	0	0	-18.07	0.85	0.71
CREBBP_SGCCBP30	NP_689706.2	ZNF362	6|6	12	6	2	0|0|0|0|6|9|6|3|4|5|4|4|0|3|4|0|0|15|12|7|10|11|8|7|0|0|0|0|0|0|0|0	0	0	-18.48	0.83	0.71
EP300_A485	NP_996895.1	AP3M1	12|0	12	6	2	2|5|5|9|3|6|6|7|6|7|3|3|6|0|6|0|0|7|10|8|8|10|8|9|8|10|3|4|14|13|12|11	0	0	-42.39	0.64	0.71
CREBBP_A486ctrl	NP_000938.2	PRIM2	8|3	11	5.5	2	6|10|3|2|8|11|6|5|7|5|7|3|4|7|12|2|0|4|2|5|3|4|10|9|4|4|0|0|9|7|5|4	0	0	-26.32	0.71	0.71
EP300_ICBP112	NP_000981.1	RPL27A	6|5	11	5.5	2	4|4|15|5|6|7|6|6|3|4|3|5|7|2|4|6|5|6|7|3|5|7|5|4|7|5|4|8|3|2|2|2	0	0	-18.6	0.81	0.71
CREBBP_A485	NP_001243092.1	BIRC2	5|6	11	5.5	2	0|0|17|11|0|0|0|5|3|0|4|0|0|0|0|0|0|5|0|8|0|11|0|0|7|9|20|14|0|0|0|2	0	0	-19.75	0.76	0.71
CREBBP_dmso	NP_001243092.1	BIRC2	5|6	11	5.5	2	0|0|17|11|0|0|0|5|3|0|4|0|0|0|0|0|0|5|0|8|0|11|0|0|7|9|20|14|0|0|0|2	0	0	-19.75	0.76	0.71
CREBBP_dmso	NP_002255.3	KPNA1	0|11	11	5.5	2	5|3|0|10|2|3|6|9|5|6|8|4|7|0|7|2|0|7|11|12|13|13|8|6|3|5|0|5|8|5|9|8	0	0	-39.68	0.62	0.71
CREBBP_ICBP112	NP_002686.2	POLR2E	6|5	11	5.5	2	6|6|4|5|0|0|0|5|8|7|8|0|8|4|5|2|0|0|7|6|5|6|11|8|0|6|0|6|4|4|4|6	0	0	-18.55	0.81	0.71
CREBBP_SGCCBP30	NP_002686.2	POLR2E	6|5	11	5.5	2	6|6|4|5|0|0|0|5|8|7|8|0|8|4|5|2|0|0|7|6|5|6|11|8|0|6|0|6|4|4|4|6	0	0	-18.62	0.81	0.71
CREBBP_SGCCBP30	NP_003339.1	UBE2N	6|5	11	5.5	2	0|3|6|8|2|12|5|7|3|0|3|3|5|4|6|0|0|5|9|4|4|4|10|8|6|8|3|10|4|3|5|4	0	0	-19.95	0.77	0.71
CREBBP_A486ctrl	NP_004059.2	AP2M1	6|5	11	5.5	2	5|3|3|8|3|4|5|8|9|9|5|3|6|5|5|0|8|7|8|4|4|7|5|6|5|7|3|3|0|0|4|3	0	0	-18.46	0.81	0.71
CREBBP_SGCCBP30	NP_004059.2	AP2M1	6|5	11	5.5	2	5|3|3|8|3|4|5|8|9|9|5|3|6|5|5|0|8|7|8|4|4|7|5|6|5|7|3|3|0|0|4|3	0	0	-18.51	0.81	0.71
EP300_dmso	NP_006818.3	TMED10	6|5	11	5.5	2	4|5|10|7|5|4|6|7|3|2|0|6|5|0|0|0|2|8|9|2|2|6|7|5|5|8|9|6|0|0|3|3	0	0	-18.83	0.81	0.71
CREBBP_dmso	NP_055908.1	TAB2	4|7	11	5.5	2	0|5|10|16|0|0|2|4|5|6|3|6|5|0|0|3|3|0|0|4|3|8|0|0|6|5|4|15|8|6|5|6	0	0	-22.04	0.76	0.71
EP300_A486ctrl	NP_057562.3	ZC3HC1	4|7	11	5.5	2	6|8|7|5|3|3|4|5|11|5|4|6|5|3|6|0|0|6|11|8|8|4|9|10|5|2|2|7|0|2|0|0	0	0	-22.76	0.75	0.71
EP300_dmso	NP_065747.1	KIAA1143	6|5	11	5.5	2	5|7|0|0|4|8|2|10|6|4|4|8|6|4|7|0|0|4|7|9|7|6|9|9|3|6|0|0|0|0|0|0	0	0	-20	0.77	0.71
EP300_SGCCBP30	NP_065747.1	KIAA1143	6|5	11	5.5	2	5|7|0|0|4|8|2|10|6|4|4|8|6|4|7|0|0|4|7|9|7|6|9|9|3|6|0|0|0|0|0|0	0	0	-20	0.77	0.71
CREBBP_A485	NP_663722.1	APBB1	5|6	11	5.5	2	0|7|2|2|5|9|4|11|7|11|3|4|6|7|8|4|0|0|7|7|6|4|6|4|0|8|0|0|0|0|0|0	0	0	-19.62	0.78	0.71
CREBBP_A486ctrl	NP_663722.1	APBB1	7|4	11	5.5	2	0|7|2|2|5|9|4|11|7|11|3|4|6|7|8|4|0|0|7|7|6|4|6|4|0|8|0|0|0|0|0|0	0	0	-21.39	0.78	0.71
CREBBP_A486ctrl	NP_680480.1	PPIL2	5|6	11	5.5	2	5|7|0|0|0|8|2|7|7|5|6|0|5|2|8|0|0|6|13|6|9|8|5|7|0|3|0|0|4|3|4|3	0	0	-19.52	0.79	0.71
EP300_A486ctrl	NP_001128659.1	AGFG1	4|6	10	5	2	7|8|0|8|4|5|6|5|4|3|3|4|2|7|10|4|4|0|3|0|0|0|4|4|9|11|10|6|0|0|0|0	0	0	-20.36	0.74	0.71
EP300_ICBP112	NP_001158095.1	AGO2	6|4	10	5	2	0|5|4|11|0|0|0|0|11|10|10|0|9|0|6|0|0|0|0|8|8|10|0|0|0|0|0|15|0|0|2|2	0	0	-20.62	0.72	0.71
EP300_A486ctrl	NP_001182375.1	SRSF7	6|4	10	5	2	12|8|6|9|0|0|0|0|4|5|7|0|8|0|0|0|0|0|3|7|11|11|3|3|0|0|3|4|6|0|4|4	0	0	-20.54	0.73	0.71
CREBBP_A485	NP_001444.2	FOXC1	5|5	10	5	2	0|0|0|0|2|8|4|5|0|0|9|5|0|0|0|0|0|7|15|12|8|6|7|12|0|7|0|0|0|0|0|0	0	0	-17.81	0.75	0.71
EP300_SGCCBP30	NP_002477.1	NCBP1	5|5	10	5	2	2|3|0|0|0|0|0|0|11|11|5|0|9|0|2|0|0|0|0|14|12|9|4|3|0|0|0|0|4|6|6|5	0	0	-17.69	0.75	0.71
CREBBP_A486ctrl	NP_002801.1	PSMD4	6|4	10	5	2	3|8|5|2|6|5|5|7|4|6|7|3|6|4|7|0|5|3|3|5|4|5|6|7|5|4|2|6|6|8|10|9	0	0	-20.5	0.73	0.71
EP300_A486ctrl	NP_002801.1	PSMD4	6|4	10	5	2	3|8|5|2|6|5|5|7|4|6|7|3|6|4|7|0|5|3|3|5|4|5|6|7|5|4|2|6|6|8|10|9	0	0	-20.55	0.73	0.71
EP300_dmso	NP_004059.2	AP2M1	6|4	10	5	2	5|3|3|8|3|4|5|8|9|9|5|3|6|5|5|0|8|7|8|4|4|7|5|6|5|7|3|3|0|0|4|3	0	0	-20.21	0.74	0.71
CREBBP_SGCCBP30	NP_004642.2	USP11	6|4	10	5	2	0|3|0|0|0|6|2|3|4|4|3|0|10|6|7|0|3|4|9|12|5|7|9|10|0|0|0|0|5|5|7|7	0	0	-21.22	0.71	0.71
EP300_dmso	NP_004805.2	SNRNP40	7|3	10	5	2	2|6|0|10|3|4|0|2|4|8|7|5|3|0|0|0|5|3|6|13|13|16|7|6|3|3|0|2|5|3|4|4	0	0	-24.85	0.67	0.71
EP300_A486ctrl	NP_005008.2	PCYT1A	5|5	10	5	2	5|5|0|0|0|6|0|0|7|5|3|0|6|0|5|0|0|7|7|6|8|8|13|13|0|2|0|0|0|0|0|0	0	0	-18.13	0.75	0.71
CREBBP_dmso	NP_005432.1	CHAF1B	6|4	10	5	2	4|4|3|2|2|7|0|7|5|4|4|7|5|4|8|0|0|0|9|12|11|5|6|9|0|7|2|0|2|0|2|2	0	0	-20.79	0.73	0.71
CREBBP_A485	NP_006315.1	CFDP1	5|5	10	5	2	5|9|0|0|5|8|3|8|2|3|5|2|5|7|7|2|0|5|10|4|7|3|9|9|2|5|0|0|0|0|4|0	0	0	-18.63	0.74	0.71
CREBBP_SGCCBP30	NP_006315.1	CFDP1	5|5	10	5	2	5|9|0|0|5|8|3|8|2|3|5|2|5|7|7|2|0|5|10|4|7|3|9|9|2|5|0|0|0|0|4|0	0	0	-18.63	0.74	0.71
CREBBP_dmso	NP_006582.1	POLD3	5|5	10	5	2	0|4|0|3|6|7|7|8|2|5|8|4|3|0|4|0|4|10|12|5|2|4|9|8|6|5|2|4|3|4|4|5	0	0	-18.86	0.73	0.71
CREBBP_dmso	NP_006818.3	TMED10	4|6	10	5	2	4|5|10|7|5|4|6|7|3|2|0|6|5|0|0|0|2|8|9|2|2|6|7|5|5|8|9|6|0|0|3|3	0	0	-20.55	0.73	0.71
EP300_A486ctrl	NP_006836.2	KIF2C	4|6	10	5	2	0|0|9|5|5|12|5|11|6|3|4|5|6|0|10|0|0|5|7|5|4|4|5|5|4|6|5|5|0|0|0|0	0	0	-20	0.75	0.71
EP300_SGCCBP30	NP_008869.1	SNRPD1	7|3	10	5	2	5|9|0|5|0|3|0|3|0|6|5|0|5|7|4|0|8|5|6|0|8|3|4|5|0|5|0|0|9|11|10|12	0	0	-24.24	0.69	0.71
CREBBP_A485	NP_009106.1	ERLIN2	5|5	10	5	2	0|2|10|5|0|0|0|0|8|5|8|3|7|0|0|0|2|0|3|11|10|11|0|2|3|8|5|10|0|0|0|0	0	0	-18.75	0.73	0.71
CREBBP_A486ctrl	NP_060668.2	DNAJC11	5|5	10	5	2	6|5|5|6|4|6|4|4|5|3|5|0|8|2|4|2|4|8|9|8|6|8|6|8|0|5|0|4|0|0|0|0	0	0	-17.7	0.77	0.71
CREBBP_A486ctrl	NP_061138.3	VPS33B	5|5	10	5	2	5|4|0|0|3|3|9|6|6|6|6|0|7|3|5|2|3|2|6|6|2|9|4|7|5|6|2|11|0|0|0|0	0	0	-17.7	0.77	0.71
EP300_dmso	NP_115814.1	L3MBTL3	4|6	10	5	2	4|3|0|0|5|6|2|5|7|4|4|5|3|0|5|0|3|6|15|14|11|7|7|9|2|0|0|0|0|0|0|0	0	0	-21.51	0.7	0.71
CREBBP_dmso	NP_663722.1	APBB1	6|4	10	5	2	0|7|2|2|5|9|4|11|7|11|3|4|6|7|8|4|0|0|7|7|6|4|6|4|0|8|0|0|0|0|0|0	0	0	-21.34	0.71	0.71
EP300_dmso	NP_663722.1	APBB1	4|6	10	5	2	0|7|2|2|5|9|4|11|7|11|3|4|6|7|8|4|0|0|7|7|6|4|6|4|0|8|0|0|0|0|0|0	0	0	-21.39	0.71	0.71
EP300_A486ctrl	NP_680480.1	PPIL2	6|4	10	5	2	5|7|0|0|0|8|2|7|7|5|6|0|5|2|8|0|0|6|13|6|9|8|5|7|0|3|0|0|4|3|4|3	0	0	-21.29	0.71	0.71
CREBBP_dmso	NP_932343.1	C1orf52	5|5	10	5	2	3|9|0|0|6|5|4|5|5|5|5|3|7|0|9|0|0|6|6|7|7|6|8|9|5|6|0|0|2|0|0|0	0	0	-18.16	0.75	0.71
CREBBP_dmso	NP_958781.1	PLEC	0|10	10	5	2	0|2|14|6|0|9|0|0|0|0|4|0|0|0|5|0|2|5|13|0|5|7|0|0|4|11|8|8|12|0|16|12	0	0	-38.87	0.58	0.71
EP300_ICBP112	NP_001106178.1	TLK2	3|6	9	4.5	2	0|6|0|0|7|11|4|7|5|6|6|3|3|2|4|0|0|7|8|5|7|5|7|9|5|9|0|0|3|0|3|3	0	0	-22.8	0.65	0.71
EP300_A485	NP_001138916.1	SCAF4	5|4	9	4.5	2	0|3|2|5|5|6|6|5|6|6|6|0|5|0|6|0|0|8|8|8|5|5|7|6|5|8|0|5|6|2|4|3	0	0	-18.92	0.71	0.71
EP300_A486ctrl	NP_001138916.1	SCAF4	5|4	9	4.5	2	0|3|2|5|5|6|6|5|6|6|6|0|5|0|6|0|0|8|8|8|5|5|7|6|5|8|0|5|6|2|4|3	0	0	-18.92	0.71	0.71
EP300_ICBP112	NP_001157882.1	CDK5	4|5	9	4.5	2	3|5|9|8|6|4|6|6|4|3|2|3|6|2|6|0|0|8|5|6|4|3|6|7|5|3|5|8|3|2|3|4	0	0	-18.75	0.71	0.71
EP300_A486ctrl	NP_001186231.1	CNOT2	4|5	9	4.5	2	3|3|9|8|0|6|4|12|4|2|4|5|7|0|3|0|0|0|4|0|0|3|4|3|7|13|3|9|3|2|3|4	0	0	-18.8	0.7	0.71
EP300_A486ctrl	NP_001186738.1	INTS7	3|6	9	4.5	2	3|0|5|6|0|5|3|5|4|4|5|5|7|0|7|0|0|4|14|8|6|6|6|14|3|7|2|3|2|2|2|0	0	0	-22.74	0.65	0.71
CREBBP_A486ctrl	NP_001186846.1	PGM3	5|4	9	4.5	2	0|3|8|0|0|0|4|6|3|3|6|2|9|3|6|0|4|5|7|6|5|3|8|10|4|5|0|9|0|0|3|0	0	0	-18.92	0.71	0.71
EP300_ICBP112	NP_001186846.1	PGM3	4|5	9	4.5	2	0|3|8|0|0|0|4|6|3|3|6|2|9|3|6|0|4|5|7|6|5|3|8|10|4|5|0|9|0|0|3|0	0	0	-18.92	0.71	0.71
EP300_SGCCBP30	NP_001186846.1	PGM3	4|5	9	4.5	2	0|3|8|0|0|0|4|6|3|3|6|2|9|3|6|0|4|5|7|6|5|3|8|10|4|5|0|9|0|0|3|0	0	0	-18.92	0.71	0.71
EP300_SGCCBP30	NP_001254507.1	TOR1AIP1	4|5	9	4.5	2	4|5|3|2|4|7|3|5|8|5|3|11|4|4|4|0|0|6|7|9|7|3|7|9|2|3|4|4|2|0|0|0	0	0	-18.92	0.71	0.71
CREBBP_ICBP112	NP_001658.2	ARL2	4|5	9	4.5	2	4|6|4|0|4|6|4|9|7|5|7|0|5|6|9|0|3|6|7|4|4|4|5|5|4|7|2|6|0|0|3|2	0	0	-18.41	0.72	0.71
EP300_dmso	NP_001658.2	ARL2	5|4	9	4.5	2	4|6|4|0|4|6|4|9|7|5|7|0|5|6|9|0|3|6|7|4|4|4|5|5|4|7|2|6|0|0|3|2	0	0	-18.41	0.72	0.71
CREBBP_A486ctrl	NP_003062.2	HLTF	5|4	9	4.5	2	0|0|9|0|5|5|4|6|2|7|2|2|5|5|5|0|0|4|12|7|6|7|9|7|2|4|0|2|0|0|0|0	0	0	-19.13	0.7	0.71
EP300_ICBP112	NP_003062.2	HLTF	4|5	9	4.5	2	0|0|9|0|5|5|4|6|2|7|2|2|5|5|5|0|0|4|12|7|6|7|9|7|2|4|0|2|0|0|0|0	0	0	-19.13	0.7	0.71
CREBBP_ICBP112	NP_005008.2	PCYT1A	4|5	9	4.5	2	5|5|0|0|0|6|0|0|7|5|3|0|6|0|5|0|0|7|7|6|8|8|13|13|0|2|0|0|0|0|0|0	0	0	-19.85	0.68	0.71
CREBBP_A486ctrl	NP_005605.1	RHEB	4|5	9	4.5	2	3|3|18|8|4|6|2|9|6|3|2|3|4|4|5|0|0|7|10|4|4|3|3|3|2|8|0|4|0|0|0|0	0	0	-19.15	0.69	0.71
CREBBP_ICBP112	NP_005794.1	FLOT1	5|4	9	4.5	2	3|4|8|8|0|11|0|4|4|0|3|7|8|0|0|0|0|3|6|4|2|6|0|0|5|9|2|12|0|0|0|0	0	0	-18.93	0.71	0.71
CREBBP_SGCCBP30	NP_005794.1	FLOT1	5|4	9	4.5	2	3|4|8|8|0|11|0|4|4|0|3|7|8|0|0|0|0|3|6|4|2|6|0|0|5|9|2|12|0|0|0|0	0	0	-18.93	0.71	0.71
CREBBP_A485	NP_006222.2	POLE	6|3	9	4.5	2	2|0|2|5|0|3|3|8|0|0|5|0|2|3|3|0|0|7|9|6|4|7|17|16|3|8|0|3|0|3|5|4	0	0	-22.47	0.65	0.71
CREBBP_A486ctrl	NP_036611.2	YWHAG	4|5	9	4.5	2	2|3|0|0|2|0|2|0|12|5|7|0|3|0|2|0|0|0|0|6|0|2|0|0|2|0|0|0|19|16|11|10	0	0	-18.44	0.69	0.71
CREBBP_A486ctrl	NP_055018.2	AP2A1	4|5	9	4.5	2	5|7|0|4|5|5|5|5|8|4|0|0|8|0|0|0|5|6|12|0|0|0|0|4|5|11|2|5|3|3|0|5	0	0	-18.58	0.71	0.71
CREBBP_SGCCBP30	NP_060404.3	PHIP	5|4	9	4.5	2	23|0|0|0|7|10|0|3|2|0|0|4|2|0|0|0|0|6|9|5|3|16|4|0|4|7|0|3|0|0|0|0	0	0	-19.76	0.67	0.71
CREBBP_ICBP112	NP_060668.2	DNAJC11	4|5	9	4.5	2	6|5|5|6|4|6|4|4|5|3|5|0|8|2|4|2|4|8|9|8|6|8|6|8|0|5|0|4|0|0|0|0	0	0	-19.4	0.69	0.71
CREBBP_A486ctrl	NP_110386.2	NRBF2	5|4	9	4.5	2	7|6|0|6|2|10|2|8|10|9|3|6|7|7|8|0|5|0|0|0|0|0|0|0|2|9|0|0|0|0|0|0	0	0	-19.64	0.69	0.71
CREBBP_SGCCBP30	NP_110386.2	NRBF2	4|5	9	4.5	2	7|6|0|6|2|10|2|8|10|9|3|6|7|7|8|0|5|0|0|0|0|0|0|0|2|9|0|0|0|0|0|0	0	0	-19.64	0.69	0.71
EP300_dmso	NP_110386.2	NRBF2	5|4	9	4.5	2	7|6|0|6|2|10|2|8|10|9|3|6|7|7|8|0|5|0|0|0|0|0|0|0|2|9|0|0|0|0|0|0	0	0	-19.59	0.69	0.71
EP300_A486ctrl	NP_542937.2	DACH1	5|4	9	4.5	2	6|7|0|0|4|9|0|6|3|5|8|5|0|4|6|0|0|4|8|4|7|8|9|8|0|4|0|0|0|0|0|0	0	0	-19.33	0.69	0.71
EP300_A485	NP_963863.2	SMG7	5|4	9	4.5	2	0|6|5|7|2|5|0|8|11|11|10|2|6|0|5|0|4|0|4|2|0|6|2|0|6|8|0|3|0|0|0|0	0	0	-19.64	0.69	0.71
EP300_ICBP112	NP_000526.1	PMS2	4|4	8	4	2	3|6|0|3|5|5|0|6|6|5|7|3|2|0|3|0|0|4|6|14|7|4|5|7|0|6|0|0|0|0|0|0	0	0	-17.38	0.67	0.71
EP300_A486ctrl	NP_000544.2	WRN	4|4	8	4	2	3|2|4|0|2|2|6|7|4|2|6|4|2|0|4|0|0|14|10|12|15|7|2|2|3|0|0|0|0|0|0|0	0	0	-18.74	0.62	0.71
EP300_SGCCBP30	NP_001073027.1	HNRNPUL2	0|8	8	4	2	0|4|3|2|6|9|4|8|11|8|8|2|6|0|0|0|0|7|9|10|10|7|6|7|2|3|0|6|2|0|3|4	0	0	-34.27	0.52	0.71
CREBBP_dmso	NP_001135836.1	ALG5	4|4	8	4	2	0|0|3|5|2|4|3|8|0|0|8|2|5|0|7|0|5|5|10|5|3|6|7|9|4|6|2|4|0|0|3|0	0	0	-17.95	0.65	0.71
CREBBP_A485	NP_001157882.1	CDK5	5|3	8	4	2	3|5|9|8|6|4|6|6|4|3|2|3|6|2|6|0|0|8|5|6|4|3|6|7|5|3|5|8|3|2|3|4	0	0	-20.64	0.63	0.71
EP300_dmso	NP_001185946.1	LRRC49	3|5	8	4	2	6|6|0|0|0|0|0|0|18|18|14|0|0|0|0|2|0|0|0|16|12|15|2|0|0|0|0|0|0|0|0|0	0	0	-21.73	0.59	0.71
CREBBP_ICBP112	NP_001186231.1	CNOT2	3|5	8	4	2	3|3|9|8|0|6|4|12|4|2|4|5|7|0|3|0|0|0|4|0|0|3|4|3|7|13|3|9|3|2|3|4	0	0	-20.7	0.62	0.71
EP300_dmso	NP_001186231.1	CNOT2	3|5	8	4	2	3|3|9|8|0|6|4|12|4|2|4|5|7|0|3|0|0|0|4|0|0|3|4|3|7|13|3|9|3|2|3|4	0	0	-20.75	0.62	0.71
EP300_dmso	NP_001186846.1	PGM3	4|4	8	4	2	0|3|8|0|0|0|4|6|3|3|6|2|9|3|6|0|4|5|7|6|5|3|8|10|4|5|0|9|0|0|3|0	0	0	-18.92	0.63	0.71
CREBBP_SGCCBP30	NP_001658.2	ARL2	3|5	8	4	2	4|6|4|0|4|6|4|9|7|5|7|0|5|6|9|0|3|6|7|4|4|4|5|5|4|7|2|6|0|0|3|2	0	0	-20.31	0.64	0.71
CREBBP_dmso	NP_002860.2	RAB6A	4|4	8	4	2	0|3|6|5|7|7|5|7|5|3|3|3|8|0|0|0|7|6|6|5|5|2|3|2|4|8|6|3|0|2|3|3	0	0	-17.71	0.66	0.71
CREBBP_SGCCBP30	NP_004554.2	PCK2	2|6	8	4	2	0|0|14|3|2|5|7|12|2|0|3|5|4|0|0|0|0|11|8|5|6|4|8|4|4|5|4|11|0|0|0|0	0	0	-25.65	0.57	0.71
CREBBP_dmso	NP_005850.1	PURA	3|5	8	4	2	0|0|3|5|4|4|6|7|4|3|4|3|4|0|7|0|0|5|10|7|5|7|7|10|4|7|5|4|2|0|0|0	0	0	-20.24	0.64	0.71
EP300_SGCCBP30	NP_006582.1	POLD3	2|6	8	4	2	0|4|0|3|6|7|7|8|2|5|8|4|3|0|4|0|4|10|12|5|2|4|9|8|6|5|2|4|3|4|4|5	0	0	-24.79	0.59	0.71
CREBBP_ICBP112	NP_031393.2	RALY	4|4	8	4	2	4|4|2|6|0|5|2|7|4|3|4|3|6|3|4|0|3|5|7|3|6|3|6|5|2|5|10|12|0|0|0|0	0	0	-17.35	0.67	0.71
EP300_A486ctrl	NP_031393.2	RALY	4|4	8	4	2	4|4|2|6|0|5|2|7|4|3|4|3|6|3|4|0|3|5|7|3|6|3|6|5|2|5|10|12|0|0|0|0	0	0	-17.38	0.67	0.71
CREBBP_A486ctrl	NP_055095.2	DNAJC8	3|5	8	4	2	4|6|0|0|6|15|2|3|4|2|3|3|6|4|7|0|0|5|13|5|4|5|7|6|2|4|0|0|6|5|5|4	0	0	-21.49	0.61	0.71
CREBBP_SGCCBP30	NP_056290.3	FAM98A	4|4	8	4	2	0|0|2|6|5|0|3|5|4|2|0|0|3|3|3|0|0|3|4|8|7|7|3|0|0|6|0|0|6|7|15|13	0	0	-18.74	0.63	0.71
EP300_A486ctrl	NP_056536.2	GEMIN4	4|4	8	4	2	6|3|5|8|0|0|0|4|6|5|4|0|3|2|3|0|2|0|7|6|10|11|7|6|5|6|0|4|0|0|4|5	0	0	-18.63	0.63	0.71
CREBBP_ICBP112	NP_057487.2	CWC15	3|5	8	4	2	3|5|3|5|4|11|3|4|6|6|7|5|4|4|10|0|2|5|9|5|5|7|6|10|0|4|0|0|0|0|0|0	0	0	-21.81	0.6	0.71
CREBBP_dmso	NP_059107.1	SMN2	4|4	8	4	2	3|0|5|7|3|7|0|7|3|4|5|11|5|0|4|0|0|5|6|5|9|5|5|3|4|7|4|4|0|0|0|0	0	0	-17.57	0.66	0.71
CREBBP_SGCCBP30	NP_059107.1	SMN2	4|4	8	4	2	3|0|5|7|3|7|0|7|3|4|5|11|5|0|4|0|0|5|6|5|9|5|5|3|4|7|4|4|0|0|0|0	0	0	-17.57	0.66	0.71
CREBBP_SGCCBP30	NP_060102.1	CDKN2AIP	4|4	8	4	2	2|3|5|2|6|5|5|8|7|2|3|6|4|0|5|0|0|5|6|4|2|4|9|6|6|9|0|2|0|2|4|2	0	0	-17.4	0.67	0.71
EP300_dmso	NP_060668.2	DNAJC11	5|3	8	4	2	6|5|5|6|4|6|4|4|5|3|5|0|8|2|4|2|4|8|9|8|6|8|6|8|0|5|0|4|0|0|0|0	0	0	-21.31	0.62	0.71
CREBBP_A485	NP_690867.3	KBTBD6	4|4	8	4	2	0|6|0|0|3|4|3|6|5|4|2|2|2|11|11|0|9|2|8|5|5|0|8|8|0|2|0|0|0|0|0|0	0	0	-17.94	0.65	0.71
CREBBP_SGCCBP30	NP_932343.1	C1orf52	5|3	8	4	2	3|9|0|0|6|5|4|5|5|5|5|3|7|0|9|0|0|6|6|7|7|6|8|9|5|6|0|0|2|0|0|0	0	0	-21.81	0.6	0.71
EP300_ICBP112	NP_932343.1	C1orf52	5|3	8	4	2	3|9|0|0|6|5|4|5|5|5|5|3|7|0|9|0|0|6|6|7|7|6|8|9|5|6|0|0|2|0|0|0	0	0	-21.81	0.6	0.71
CREBBP_ICBP112	NP_000526.1	PMS2	3|4	7	3.5	2	3|6|0|3|5|5|0|6|6|5|7|3|2|0|3|0|0|4|6|14|7|4|5|7|0|6|0|0|0|0|0|0	0	0	-19.21	0.58	0.71
CREBBP_A485	NP_000544.2	WRN	2|5	7	3.5	2	3|2|4|0|2|2|6|7|4|2|6|4|2|0|4|0|0|14|10|12|15|7|2|2|3|0|0|0|0|0|0|0	0	0	-22.87	0.54	0.71
EP300_A485	NP_000544.2	WRN	5|2	7	3.5	2	3|2|4|0|2|2|6|7|4|2|6|4|2|0|4|0|0|14|10|12|15|7|2|2|3|0|0|0|0|0|0|0	0	0	-22.82	0.54	0.71
CREBBP_A486ctrl	NP_001002030.1	ECHDC1	4|3	7	3.5	2	3|4|0|2|2|6|5|8|5|3|3|0|8|4|9|0|3|2|10|2|0|4|5|5|0|11|6|2|0|0|0|0	0	0	-19.4	0.58	0.71
CREBBP_dmso	NP_001007068.1	SDCBP	3|4	7	3.5	2	7|5|0|5|7|6|4|6|2|4|3|3|9|11|10|0|0|2|4|0|0|0|0|0|5|9|0|0|0|0|0|0	0	0	-19.73	0.57	0.71
CREBBP_A486ctrl	NP_001128251.1	IPO11	4|3	7	3.5	2	0|0|0|0|0|0|2|5|6|7|0|0|3|5|6|0|0|4|8|4|2|4|11|12|5|7|0|4|3|2|5|2	0	0	-19.35	0.58	0.71
EP300_ICBP112	NP_001230575.1	CD2BP2	5|2	7	3.5	2	2|4|0|2|6|5|2|0|7|7|8|2|5|0|6|0|0|5|4|10|6|7|7|6|2|0|0|0|6|5|5|7	0	0	-23.19	0.54	0.71
CREBBP_SGCCBP30	NP_001688.1	ATP5PO	4|3	7	3.5	2	0|0|0|0|3|2|4|5|0|0|0|6|4|0|0|0|0|7|7|2|0|0|3|3|3|5|7|8|9|11|6|6	0	0	-18.76	0.6	0.71
CREBBP_A486ctrl	NP_002778.1	PSMA2	2|5	7	3.5	2	0|0|0|0|0|3|4|3|0|4|0|0|2|5|5|0|2|3|4|0|4|0|6|8|3|3|2|0|15|14|12|14	0	0	-23.79	0.52	0.71
CREBBP_A486ctrl	NP_005794.1	FLOT1	2|5	7	3.5	2	3|4|8|8|0|11|0|4|4|0|3|7|8|0|0|0|0|3|6|4|2|6|0|0|5|9|2|12|0|0|0|0	0	0	-22.96	0.55	0.71
EP300_SGCCBP30	NP_031393.2	RALY	3|4	7	3.5	2	4|4|2|6|0|5|2|7|4|3|4|3|6|3|4|0|3|5|7|3|6|3|6|5|2|5|10|12|0|0|0|0	0	0	-19.18	0.58	0.71
EP300_ICBP112	NP_037414.3	UHRF1	4|3	7	3.5	2	3|4|2|2|2|3|5|4|0|3|3|2|6|0|3|0|0|4|10|9|7|3|11|10|0|3|4|9|5|0|0|0	0	0	-19.42	0.58	0.71
EP300_SGCCBP30	NP_055095.2	DNAJC8	2|5	7	3.5	2	4|6|0|0|6|15|2|3|4|2|3|3|6|4|7|0|0|5|13|5|4|5|7|6|2|4|0|0|6|5|5|4	0	0	-23.67	0.53	0.71
EP300_ICBP112	NP_056123.2	FNBP4	4|3	7	3.5	2	0|5|3|0|9|8|7|3|4|5|2|0|5|0|3|0|0|6|8|10|7|2|7|3|2|2|0|0|0|0|0|0	0	0	-18.61	0.6	0.71
CREBBP_ICBP112	NP_056289.2	SAMHD1	4|3	7	3.5	2	0|4|5|9|0|5|2|9|3|4|0|0|10|0|3|0|0|4|11|0|2|0|0|5|4|8|0|5|5|4|4|4	0	0	-19.35	0.58	0.71
EP300_dmso	NP_056536.2	GEMIN4	5|2	7	3.5	2	6|3|5|8|0|0|0|4|6|5|4|0|3|2|3|0|2|0|7|6|10|11|7|6|5|6|0|4|0|0|4|5	0	0	-22.67	0.55	0.71
CREBBP_A486ctrl	NP_057487.2	CWC15	2|5	7	3.5	2	3|5|3|5|4|11|3|4|6|6|7|5|4|4|10|0|2|5|9|5|5|7|6|10|0|4|0|0|0|0|0|0	0	0	-24.02	0.53	0.71
CREBBP_ICBP112	NP_059107.1	SMN2	4|3	7	3.5	2	3|0|5|7|3|7|0|7|3|4|5|11|5|0|4|0|0|5|6|5|9|5|5|3|4|7|4|4|0|0|0|0	0	0	-19.44	0.58	0.71
EP300_A486ctrl	NP_059107.1	SMN2	3|4	7	3.5	2	3|0|5|7|3|7|0|7|3|4|5|11|5|0|4|0|0|5|6|5|9|5|5|3|4|7|4|4|0|0|0|0	0	0	-19.51	0.58	0.71
CREBBP_A486ctrl	NP_064550.3	RAD18	3|4	7	3.5	2	5|6|0|0|3|4|0|2|7|6|3|3|4|0|4|0|0|5|3|8|7|7|9|12|2|2|2|0|0|0|0|0	0	0	-18.64	0.6	0.71
CREBBP_A486ctrl	NP_068838.3	ZNF711	4|3	7	3.5	2	0|0|3|0|3|8|0|4|3|8|6|0|3|0|0|0|0|3|7|14|9|4|8|8|0|0|0|5|0|0|0|0	0	0	-19.17	0.58	0.71
EP300_SGCCBP30	NP_068838.3	ZNF711	4|3	7	3.5	2	0|0|3|0|3|8|0|4|3|8|6|0|3|0|0|0|0|3|7|14|9|4|8|8|0|0|0|5|0|0|0|0	0	0	-19.17	0.58	0.71
EP300_A485	NP_663722.1	APBB1	7|0	7	3.5	2	0|7|2|2|5|9|4|11|7|11|3|4|6|7|8|4|0|0|7|7|6|4|6|4|0|8|0|0|0|0|0|0	0	0	-31.83	0.5	0.71
CREBBP_SGCCBP30	NP_689557.1	LSM12	4|3	7	3.5	2	9|8|6|5|0|5|2|0|6|6|5|6|7|5|3|10|9|0|0|3|3|3|2|2|0|2|2|2|0|2|2|0	0	0	-19.26	0.58	0.71
EP300_dmso	NP_690867.3	KBTBD6	4|3	7	3.5	2	0|6|0|0|3|4|3|6|5|4|2|2|2|11|11|0|9|2|8|5|5|0|8|8|0|2|0|0|0|0|0|0	0	0	-19.8	0.57	0.71
EP300_dmso	NP_000526.1	PMS2	4|2	6	3	2	3|6|0|3|5|5|0|6|6|5|7|3|2|0|3|0|0|4|6|14|7|4|5|7|0|6|0|0|0|0|0|0	0	0	-21.32	0.5	0.71
CREBBP_SGCCBP30	NP_001002030.1	ECHDC1	4|2	6	3	2	3|4|0|2|2|6|5|8|5|3|3|0|8|4|9|0|3|2|10|2|0|4|5|5|0|11|6|2|0|0|0|0	0	0	-21.51	0.5	0.71
CREBBP_A486ctrl	NP_001127949.1	PARN	3|3	6	3	2	3|6|2|0|0|0|0|3|0|5|2|0|3|0|6|0|0|7|6|10|12|7|7|7|6|0|0|0|0|0|0|2	0	0	-18.33	0.52	0.71
EP300_A485	NP_001128659.1	AGFG1	6|0	6	3	2	7|8|0|8|4|5|6|5|4|3|3|4|2|7|10|4|4|0|3|0|0|0|4|4|9|11|10|6|0|0|0|0	0	0	-30.45	0.44	0.71
CREBBP_A486ctrl	NP_001186738.1	INTS7	0|6	6	3	2	3|0|5|6|0|5|3|5|4|4|5|5|7|0|7|0|0|4|14|8|6|6|6|14|3|7|2|3|2|2|2|0	0	0	-30.96	0.44	0.71
EP300_dmso	NP_001230808.1	TRA2B	3|3	6	3	2	12|8|6|6|0|0|0|3|4|5|7|0|5|0|0|0|7|0|0|4|8|7|0|0|0|0|3|5|0|0|0|0	0	0	-17.67	0.53	0.71
EP300_SGCCBP30	NP_001230808.1	TRA2B	3|3	6	3	2	12|8|6|6|0|0|0|3|4|5|7|0|5|0|0|0|7|0|0|4|8|7|0|0|0|0|3|5|0|0|0|0	0	0	-17.71	0.53	0.71
CREBBP_dmso	NP_001688.1	ATP5PO	2|4	6	3	2	0|0|0|0|3|2|4|5|0|0|0|6|4|0|0|0|0|7|7|2|0|0|3|3|3|5|7|8|9|11|6|6	0	0	-20.89	0.51	0.71
EP300_A485	NP_003911.2	TIMELESS	3|3	6	3	2	0|0|0|0|0|8|0|5|6|2|4|5|5|2|3|0|0|5|11|8|7|3|9|7|0|3|0|0|2|0|0|0	0	0	-18.17	0.53	0.71
CREBBP_dmso	NP_037414.3	UHRF1	2|4	6	3	2	3|4|2|2|2|3|5|4|0|3|3|2|6|0|3|0|0|4|10|9|7|3|11|10|0|3|4|9|5|0|0|0	0	0	-21.5	0.49	0.71
EP300_dmso	NP_056289.2	SAMHD1	4|2	6	3	2	0|4|5|9|0|5|2|9|3|4|0|0|10|0|3|0|0|4|11|0|2|0|0|5|4|8|0|5|5|4|4|4	0	0	-21.46	0.5	0.71
EP300_ICBP112	NP_056289.2	SAMHD1	2|4	6	3	2	0|4|5|9|0|5|2|9|3|4|0|0|10|0|3|0|0|4|11|0|2|0|0|5|4|8|0|5|5|4|4|4	0	0	-21.41	0.5	0.71
EP300_ICBP112	NP_057510.4	GTSE1	2|4	6	3	2	4|6|0|0|9|11|6|5|4|3|8|9|4|0|3|0|0|6|5|6|7|3|2|3|4|4|0|0|3|2|0|0	0	0	-21.8	0.49	0.71
CREBBP_A486ctrl	NP_059107.1	SMN2	4|2	6	3	2	3|0|5|7|3|7|0|7|3|4|5|11|5|0|4|0|0|5|6|5|9|5|5|3|4|7|4|4|0|0|0|0	0	0	-21.56	0.49	0.71
EP300_A486ctrl	NP_060834.2	RSBN1	4|2	6	3	2	7|3|0|0|9|4|8|3|0|4|2|2|0|0|2|0|0|9|5|5|6|3|9|11|5|3|0|0|0|0|0|0	0	0	-20.96	0.51	0.71
CREBBP_A485	NP_064550.3	RAD18	2|4	6	3	2	5|6|0|0|3|4|0|2|7|6|3|3|4|0|4|0|0|5|3|8|7|7|9|12|2|2|2|0|0|0|0|0	0	0	-20.75	0.52	0.71
EP300_ICBP112	NP_001074324.1	PXN	2|3	5	2.5	2	4|5|4|4|3|8|3|12|7|3|5|6|4|4|8|0|0|0|0|0|0|0|0|0|5|9|0|0|0|0|0|0	0	0	-20.23	0.44	0.71
EP300_dmso	NP_001091059.1	RPP38	2|3	5	2.5	2	0|4|0|0|3|0|0|0|4|5|5|4|4|0|6|0|0|6|7|7|7|7|8|6|0|0|0|0|0|2|4|3	0	0	-19.16	0.46	0.71
CREBBP_A485	NP_001124197.1	PSMB5	2|3	5	2.5	2	0|0|0|0|0|0|0|4|6|3|0|0|4|3|6|0|0|0|0|3|2|0|3|4|0|3|0|0|11|12|15|14	0	0	-20.24	0.43	0.71
EP300_SGCCBP30	NP_001157882.1	CDK5	5|0	5	2.5	2	3|5|9|8|6|4|6|6|4|3|2|3|6|2|6|0|0|8|5|6|4|3|6|7|5|3|5|8|3|2|3|4	0	0	-28.71	0.39	0.71
CREBBP_A485	NP_002757.2	PRPSAP1	3|2	5	2.5	2	0|0|0|3|0|0|0|0|0|0|2|0|4|0|0|0|0|0|0|4|0|0|0|0|0|0|0|5|18|18|19|16	0	0	-18.68	0.45	0.71
CREBBP_A486ctrl	NP_002757.2	PRPSAP1	3|2	5	2.5	2	0|0|0|3|0|0|0|0|0|0|2|0|4|0|0|0|0|0|0|4|0|0|0|0|0|0|0|5|18|18|19|16	0	0	-18.71	0.45	0.71
CREBBP_SGCCBP30	NP_003062.2	HLTF	5|0	5	2.5	2	0|0|9|0|5|5|4|6|2|7|2|2|5|5|5|0|0|4|12|7|6|7|9|7|2|4|0|2|0|0|0|0	0	0	-29.06	0.39	0.71
CREBBP_ICBP112	NP_003911.2	TIMELESS	2|3	5	2.5	2	0|0|0|0|0|8|0|5|6|2|4|5|5|2|3|0|0|5|11|8|7|3|9|7|0|3|0|0|2|0|0|0	0	0	-20.23	0.44	0.71
CREBBP_SGCCBP30	NP_003911.2	TIMELESS	2|3	5	2.5	2	0|0|0|0|0|8|0|5|6|2|4|5|5|2|3|0|0|5|11|8|7|3|9|7|0|3|0|0|2|0|0|0	0	0	-20.23	0.44	0.71
EP300_A485	NP_004699.1	PDCD5	5|0	5	2.5	2	8|5|0|4|5|5|4|4|6|5|0|6|4|5|6|4|9|4|3|2|3|3|3|4|4|3|0|0|9|10|7|7	0	0	-28.53	0.4	0.71
EP300_SGCCBP30	NP_055288.1	DIMT1	5|0	5	2.5	2	0|3|3|5|3|6|6|5|0|3|7|3|6|2|3|0|0|9|7|8|8|7|6|8|5|7|0|5|0|0|2|2	0	0	-29.64	0.38	0.71
CREBBP_A485	NP_057023.2	TRMT6	2|3	5	2.5	2	0|4|0|0|0|4|0|4|4|3|3|0|6|0|4|0|0|3|7|3|0|7|10|10|0|3|0|0|6|4|5|5	0	0	-18.91	0.47	0.71
EP300_ICBP112	NP_057487.2	CWC15	5|0	5	2.5	2	3|5|3|5|4|11|3|4|6|6|7|5|4|4|10|0|2|5|9|5|5|7|6|10|0|4|0|0|0|0|0|0	0	0	-29.92	0.38	0.71
EP300_ICBP112	NP_689929.2	PATL1	2|3	5	2.5	2	0|3|4|5|4|9|2|8|3|3|4|5|3|0|0|0|0|4|6|0|0|0|2|0|8|9|5|6|0|0|0|0	0	0	-18.91	0.47	0.71
EP300_SGCCBP30	NP_954592.1	CARM1	3|2	5	2.5	2	0|0|3|0|0|5|0|6|2|2|0|0|0|0|0|0|0|0|7|4|2|5|3|0|6|13|11|4|4|3|5|5	0	0	-18.6	0.47	0.71
CREBBP_A486ctrl	NP_001116827.1	PPP6C	0|4	4	2	2	2|4|4|4|5|0|4|3|6|5|7|0|4|3|10|10|11|0|0|5|3|2|5|6|2|3|0|2|5|4|3|5	0	0	-27.07	0.33	0.71
EP300_dmso	NP_001166925.1	PDHA1	4|0	4	2	2	0|0|8|5|0|0|0|0|2|4|3|0|10|0|0|0|0|0|0|4|4|6|3|2|0|0|0|12|7|6|9|9	0	0	-26.49	0.34	0.71
EP300_A485	NP_001168.1	ARL1	4|0	4	2	2	2|4|0|4|0|2|2|5|4|9|3|0|4|6|3|0|6|3|6|7|9|6|10|8|3|3|0|6|2|3|3|4	0	0	-27.68	0.33	0.71
CREBBP_A486ctrl	NP_001186708.1	PSMB2	4|0	4	2	2	0|0|2|0|0|2|0|2|4|2|0|0|3|5|6|0|0|3|2|2|0|6|5|6|0|5|0|0|7|10|15|16	0	0	-26.92	0.33	0.71
EP300_ICBP112	NP_036429.2	G3BP2	4|0	4	2	2	4|0|0|4|0|0|0|5|6|6|7|0|8|4|5|0|0|0|6|3|2|0|9|6|0|0|0|6|7|7|0|5	0	0	-26.86	0.34	0.71
CREBBP_A485	NP_060102.1	CDKN2AIP	0|4	4	2	2	2|3|5|2|6|5|5|8|7|2|3|6|4|0|5|0|0|5|6|4|2|4|9|6|6|9|0|2|0|2|4|2	0	0	-27.03	0.33	0.71
CREBBP_A486ctrl	NP_060834.2	RSBN1	4|0	4	2	2	7|3|0|0|9|4|8|3|0|4|2|2|0|0|2|0|0|9|5|5|6|3|9|11|5|3|0|0|0|0|0|0	0	0	-26.62	0.34	0.71
CREBBP_A486ctrl	NP_690867.3	KBTBD6	4|0	4	2	2	0|6|0|0|3|4|3|6|5|4|2|2|2|11|11|0|9|2|8|5|5|0|8|8|0|2|0|0|0|0|0|0	0	0	-27.67	0.33	0.71
EP300_A485	NP_690867.3	KBTBD6	4|0	4	2	2	0|6|0|0|3|4|3|6|5|4|2|2|2|11|11|0|9|2|8|5|5|0|8|8|0|2|0|0|0|0|0|0	0	0	-27.65	0.33	0.71
CREBBP_A486ctrl	NP_001017995.1	SH3PXD2B	3|0	3	1.5	2	6|9|0|3|3|11|2|9|5|7|9|6|2|2|9|0|0|0|0|0|0|0|0|0|4|3|0|0|0|0|0|2	0	0	-25.38	0.27	0.71
EP300_A485	NP_001091059.1	RPP38	0|3	3	1.5	2	0|4|0|0|3|0|0|0|4|5|5|4|4|0|6|0|0|6|7|7|7|7|8|6|0|0|0|0|0|2|4|3	0	0	-24.67	0.28	0.71
EP300_A485	NP_001230808.1	TRA2B	0|3	3	1.5	2	12|8|6|6|0|0|0|3|4|5|7|0|5|0|0|0|7|0|0|4|8|7|0|0|0|0|3|5|0|0|0|0	0	0	-25.39	0.27	0.71
EP300_dmso	NP_001670.1	ATP1B3	0|3	3	1.5	2	0|0|0|0|2|3|2|4|3|2|0|0|5|0|7|0|0|6|9|0|3|2|8|7|0|3|0|4|5|2|9|8	0	0	-24.47	0.28	0.71
CREBBP_A486ctrl	NP_003472.2	USP5	0|3	3	1.5	2	0|3|0|0|2|6|0|5|3|3|2|0|2|4|7|0|0|0|0|0|0|0|0|0|3|4|0|0|12|11|14|10	0	0	-25.44	0.26	0.71
EP300_SGCCBP30	NP_068750.2	DHX35	0|3	3	1.5	2	3|6|3|3|0|0|0|2|6|11|11|0|0|0|0|2|0|0|5|8|12|10|0|3|0|0|0|0|0|0|2|0	0	0	-24.28	0.28	0.71
EP300_ICBP112	NP_116165.1	JMJD1C	164|156	320	160	2	22|24|20|34|22|38|30|47|47|52|46|37|22|10|27|0|14|48|80|94|80|86|65|76|34|42|0|6|0|0|0|0	0	0	-23.68	2.83	0.72
EP300_SGCCBP30	NP_001116855.1	BCOR	122|123	245	122.5	2	12|21|30|23|27|35|30|44|33|45|31|35|10|2|10|0|4|62|68|68|73|60|42|41|4|13|0|21|0|0|0|0	0	0	-18.95	2.71	0.72
EP300_A486ctrl	NP_852469.1	TCF20	84|93	177	88.5	2	7|26|13|14|32|53|25|37|31|30|20|34|18|3|13|0|0|47|51|55|52|39|36|39|19|20|0|0|7|5|8|6	0	0	-27.41	2.33	0.72
CREBBP_A486ctrl	NP_852469.1	TCF20	82|93	175	87.5	2	7|26|13|14|32|53|25|37|31|30|20|34|18|3|13|0|0|47|51|55|52|39|36|39|19|20|0|0|7|5|8|6	0	0	-29.18	2.31	0.72
CREBBP_A486ctrl	NP_001074010.2	MGA	72|76	148	74	2	5|6|12|20|7|26|8|17|21|26|22|18|11|0|3|0|4|41|45|52|55|56|30|26|10|22|0|2|19|14|17|16	0	0	-21.71	2.39	0.72
CREBBP_ICBP112	NP_060493.3	YEATS2	64|62	126	63	2	9|10|9|11|7|18|10|15|36|27|29|17|10|0|2|5|11|24|32|44|47|58|21|24|14|18|0|0|0|0|0|0	0	0	-19.99	2.32	0.72
CREBBP_SGCCBP30	NP_060493.3	YEATS2	60|63	123	61.5	2	9|10|9|11|7|18|10|15|36|27|29|17|10|0|2|5|11|24|32|44|47|58|21|24|14|18|0|0|0|0|0|0	0	0	-21.65	2.26	0.72
CREBBP_A486ctrl	NP_001122316.1	SMARCA4	57|54	111	55.5	2	12|9|8|15|12|16|17|25|23|25|20|16|16|0|5|4|7|28|39|42|42|38|22|16|12|22|7|10|0|0|0|0	0	0	-19.98	2.18	0.72
EP300_ICBP112	NP_001127945.1	GSE1	61|45	106	53	2	5|12|23|29|17|23|19|23|23|21|32|17|15|2|8|0|3|28|33|35|39|32|20|27|12|22|10|43|0|0|0|0	0	0	-37.8	1.87	0.72
EP300_dmso	NP_001122316.1	SMARCA4	45|57	102	51	2	12|9|8|15|12|16|17|25|23|25|20|16|16|0|5|4|7|28|39|42|42|38|22|16|12|22|7|10|0|0|0|0	0	0	-28.64	2	0.72
CREBBP_A486ctrl	NP_056175.3	MTREX	49|44	93	46.5	2	10|21|13|10|14|15|15|15|23|19|29|12|12|16|17|21|23|16|21|37|38|31|22|23|12|17|3|7|0|4|5|3	0	0	-23.84	1.99	0.72
CREBBP_SGCCBP30	NP_060082.2	ZCCHC8	39|37	76	38	2	15|17|9|3|13|18|8|15|16|17|39|15|14|3|8|0|5|15|21|28|29|33|13|13|10|14|0|0|0|0|2|4	0	0	-21.78	1.91	0.72
EP300_A485	NP_001009999.1	KDM1A	45|27	72	36	2	6|13|15|14|12|18|11|17|22|22|30|10|15|6|12|3|8|20|20|40|37|24|22|20|8|11|3|13|7|6|12|10	0	0	-39.06	1.65	0.72
CREBBP_A485	NP_001036214.1	STAG2	36|36	72	36	2	4|4|4|0|13|23|12|20|8|7|12|5|14|8|7|0|0|24|38|18|19|11|30|31|9|13|2|0|10|6|12|11	0	0	-19.69	1.91	0.72
CREBBP_A486ctrl	NP_001036214.1	STAG2	30|37	67	33.5	2	4|4|4|0|13|23|12|20|8|7|12|5|14|8|7|0|0|24|38|18|19|11|30|31|9|13|2|0|10|6|12|11	0	0	-26.02	1.78	0.72
CREBBP_SGCCBP30	NP_005215.1	ARID3A	33|27	60	30	2	3|4|2|3|9|25|10|20|4|6|12|13|5|0|11|0|0|28|35|23|19|16|20|21|4|10|0|0|0|0|0|0	0	0	-24.86	1.73	0.72
EP300_A485	NP_733468.2	KNL1	34|26	60	30	2	4|6|5|10|16|15|16|20|28|33|24|10|9|0|5|0|5|12|20|24|21|18|6|4|11|15|0|0|0|0|0|0	0	0	-29.17	1.64	0.72
CREBBP_dmso	NP_068799.2	ZNF148	25|30	55	27.5	2	11|15|2|8|14|16|12|12|13|15|14|8|9|2|14|0|4|25|23|26|18|19|20|21|8|9|0|0|0|0|0|0	0	0	-26.82	1.59	0.72
EP300_ICBP112	NP_005215.1	ARID3A	32|22	54	27	2	3|4|2|3|9|25|10|20|4|6|12|13|5|0|11|0|0|28|35|23|19|16|20|21|4|10|0|0|0|0|0|0	0	0	-31.01	1.55	0.72
EP300_dmso	NP_002476.2	NBN	26|21	47	23.5	2	5|10|4|8|13|14|9|18|12|17|13|8|10|4|12|0|3|11|19|20|16|29|13|11|10|13|0|8|0|0|0|0	0	0	-24.57	1.56	0.72
EP300_ICBP112	NP_064578.2	EMSY	22|24	46	23	2	7|9|2|6|6|13|6|10|12|14|18|7|2|0|0|0|3|21|19|26|23|24|5|6|10|14|0|0|0|0|0|0	0	0	-21.59	1.58	0.72
EP300_SGCCBP30	NP_064578.2	EMSY	24|22	46	23	2	7|9|2|6|6|13|6|10|12|14|18|7|2|0|0|0|3|21|19|26|23|24|5|6|10|14|0|0|0|0|0|0	0	0	-21.59	1.58	0.72
EP300_ICBP112	NP_001161816.1	RREB1	21|21	42	21	2	0|0|4|0|6|14|7|8|3|6|6|10|2|0|0|0|0|22|24|27|22|19|17|18|0|5|0|0|0|0|0|0	0	0	-19.35	1.56	0.72
CREBBP_A485	NP_002909.4	RFX1	21|21	42	21	2	0|4|0|4|3|6|4|10|11|5|7|5|5|5|7|0|0|18|26|21|21|28|22|19|5|5|0|0|0|0|0|0	0	0	-19.44	1.56	0.72
CREBBP_dmso	NP_055532.1	ZNF536	21|21	42	21	2	0|3|0|0|9|9|7|11|7|7|12|10|3|0|5|0|0|29|27|21|21|17|14|14|0|3|0|0|0|0|0|0	0	0	-20.39	1.53	0.72
CREBBP_dmso	NP_066298.1	H3C7	25|17	42	21	2	0|15|17|11|4|6|4|8|7|10|9|9|12|5|5|27|24|5|7|14|18|22|13|6|4|9|10|17|3|2|6|7	0	0	-29.28	1.42	0.72
CREBBP_A485	NP_055532.1	ZNF536	22|19	41	20.5	2	0|3|0|0|9|9|7|11|7|7|12|10|3|0|5|0|0|29|27|21|21|17|14|14|0|3|0|0|0|0|0|0	0	0	-22.77	1.49	0.72
CREBBP_ICBP112	NP_001161816.1	RREB1	20|20	40	20	2	0|0|4|0|6|14|7|8|3|6|6|10|2|0|0|0|0|22|24|27|22|19|17|18|0|5|0|0|0|0|0|0	0	0	-20.48	1.49	0.72
CREBBP_dmso	NP_002909.4	RFX1	18|22	40	20	2	0|4|0|4|3|6|4|10|11|5|7|5|5|5|7|0|0|18|26|21|21|28|22|19|5|5|0|0|0|0|0|0	0	0	-22.98	1.48	0.72
CREBBP_A486ctrl	NP_002909.4	RFX1	18|21	39	19.5	2	0|4|0|4|3|6|4|10|11|5|7|5|5|5|7|0|0|18|26|21|21|28|22|19|5|5|0|0|0|0|0|0	0	0	-22.98	1.44	0.72
CREBBP_A485	NP_066952.1	PPA1	19|18	37	18.5	2	2|3|2|19|0|2|0|0|17|14|6|0|22|4|4|2|2|0|0|18|11|9|0|0|0|0|0|28|15|6|12|12	0	0	-19.71	1.48	0.72
CREBBP_dmso	NP_001136067.1	P4HA1	18|18	36	18	2	6|8|12|10|0|6|8|13|9|10|15|7|3|0|3|0|0|16|17|14|18|14|13|10|0|6|7|7|14|8|8|6	0	0	-20.29	1.43	0.72
CREBBP_SGCCBP30	NP_001074960.1	NXF1	15|18	33	16.5	2	4|7|9|12|7|7|9|13|6|11|13|10|7|0|8|0|0|13|15|13|14|12|19|14|8|9|5|6|0|2|0|0	0	0	-22.11	1.36	0.72
CREBBP_A486ctrl	NP_002700.1	PPP1CB	14|19	33	16.5	2	12|19|7|0|11|10|13|8|8|10|9|0|11|12|13|19|19|0|9|9|13|11|13|10|0|5|0|0|0|0|6|6	0	0	-26.71	1.29	0.72
EP300_SGCCBP30	NP_001091872.1	ZBTB21	17|15	32	16	2	6|8|6|4|13|17|13|11|12|9|10|12|6|2|8|0|4|11|13|16|12|6|10|11|4|5|0|0|0|2|2|4	0	0	-21.22	1.38	0.72
EP300_dmso	NP_892021.1	ZNF326	17|15	32	16	2	0|2|12|17|4|9|7|11|11|10|11|10|7|0|5|0|2|10|10|15|15|17|8|8|7|12|10|11|3|3|2|2	0	0	-22.33	1.34	0.72
CREBBP_SGCCBP30	NP_001074012.1	CACTIN	13|18	31	15.5	2	7|13|0|3|8|14|5|11|12|5|9|11|11|3|11|0|0|15|14|11|11|20|12|15|6|9|0|0|0|0|0|0	0	0	-26.95	1.25	0.72
CREBBP_ICBP112	NP_001074960.1	NXF1	18|13	31	15.5	2	4|7|9|12|7|7|9|13|6|11|13|10|7|0|8|0|0|13|15|13|14|12|19|14|8|9|5|6|0|2|0|0	0	0	-25	1.28	0.72
EP300_ICBP112	NP_001091872.1	ZBTB21	16|15	31	15.5	2	6|8|6|4|13|17|13|11|12|9|10|12|6|2|8|0|4|11|13|16|12|6|10|11|4|5|0|0|0|2|2|4	0	0	-21.24	1.33	0.72
EP300_dmso	NP_003601.1	RAE1	16|15	31	15.5	2	6|5|19|13|7|9|5|7|6|10|13|2|6|4|3|0|4|7|11|13|12|15|10|9|5|9|5|21|6|2|3|2	0	0	-20.84	1.34	0.72
CREBBP_A486ctrl	NP_066952.1	PPA1	18|13	31	15.5	2	2|3|2|19|0|2|0|0|17|14|6|0|22|4|4|2|2|0|0|18|11|9|0|0|0|0|0|28|15|6|12|12	0	0	-26.32	1.24	0.72
CREBBP_A485	NP_001091872.1	ZBTB21	16|13	29	14.5	2	6|8|6|4|13|17|13|11|12|9|10|12|6|2|8|0|4|11|13|16|12|6|10|11|4|5|0|0|0|2|2|4	0	0	-24.07	1.25	0.72
CREBBP_SGCCBP30	NP_060903.2	KDM3A	17|12	29	14.5	2	6|7|0|5|15|10|6|8|12|9|11|2|8|4|5|0|2|11|14|19|16|15|16|13|2|6|0|0|0|0|0|0	0	0	-26.41	1.22	0.72
CREBBP_A485	NP_112557.2	CDK13	14|15	29	14.5	2	2|4|12|5|5|11|5|8|9|14|10|7|4|0|3|0|5|9|12|21|16|16|11|11|5|6|0|0|0|0|0|0	0	0	-20.79	1.3	0.72
CREBBP_SGCCBP30	NP_003601.1	RAE1	16|12	28	14	2	6|5|19|13|7|9|5|7|6|10|13|2|6|4|3|0|4|7|11|13|12|15|10|9|5|9|5|21|6|2|3|2	0	0	-25.17	1.21	0.72
CREBBP_dmso	NP_001193703.1	GTF3C3	14|12	26	13	2	2|4|0|3|4|8|5|7|8|8|5|2|3|4|2|0|0|19|15|15|14|17|14|12|7|11|3|4|2|3|0|0	0	0	-21.5	1.23	0.72
EP300_ICBP112	NP_054878.5	SETD2	15|11	26	13	2	0|4|5|7|0|5|0|6|11|9|8|0|0|0|2|0|2|11|14|26|17|24|8|8|6|13|0|0|0|0|0|0	0	0	-24.69	1.17	0.72
EP300_SGCCBP30	NP_001092872.1	CCNK	12|13	25	12.5	2	6|8|3|5|9|10|7|11|11|12|8|0|6|7|10|0|0|6|11|11|15|9|9|12|3|10|0|2|0|0|2|0	0	0	-20.39	1.23	0.72
EP300_dmso	NP_003917.1	MBD3	13|12	25	12.5	2	5|6|0|2|7|11|6|8|8|9|14|6|4|2|6|2|4|12|17|14|9|15|10|11|6|7|2|3|6|5|3|2	0	0	-20.51	1.22	0.72
CREBBP_A485	NP_003917.1	MBD3	13|11	24	12	2	5|6|0|2|7|11|6|8|8|9|14|6|4|2|6|2|4|12|17|14|9|15|10|11|6|7|2|3|6|5|3|2	0	0	-21.93	1.17	0.72
EP300_A485	NP_443108.1	NACC1	14|10	24	12	2	4|9|2|6|6|10|4|7|11|9|11|3|3|4|5|0|8|12|15|19|16|9|10|10|2|6|0|0|0|0|0|0	0	0	-24.44	1.14	0.72
EP300_dmso	NP_001028755.2	ACOT9	11|12	23	11.5	2	2|4|7|6|7|7|10|10|3|4|11|0|4|4|7|0|0|14|15|5|8|9|12|12|4|9|4|12|2|2|0|2	0	0	-20.38	1.18	0.72
CREBBP_ICBP112	NP_001092872.1	CCNK	10|13	23	11.5	2	6|8|3|5|9|10|7|11|11|12|8|0|6|7|10|0|0|6|11|11|15|9|9|12|3|10|0|2|0|0|2|0	0	0	-23.16	1.13	0.72
CREBBP_A485	NP_001106653.1	BRD2	9|14	23	11.5	2	7|3|0|0|5|12|0|6|8|5|0|3|4|0|8|0|0|10|13|15|9|10|15|18|0|0|0|0|12|6|10|10	0	0	-26.22	1.09	0.72
CREBBP_A486ctrl	NP_001193962.1	RNF40	12|11	23	11.5	2	4|8|0|6|0|6|0|4|8|8|7|3|5|0|4|3|6|4|7|9|12|11|12|7|0|5|0|6|10|14|20|16	0	0	-21.27	1.14	0.72
CREBBP_ICBP112	NP_006338.1	PPIH	12|11	23	11.5	2	6|8|0|0|6|10|3|9|9|8|12|4|5|4|10|0|5|4|14|11|14|12|12|10|4|8|0|2|0|0|3|0	0	0	-21	1.16	0.72
CREBBP_A486ctrl	NP_075384.3	KRI1	14|9	23	11.5	2	4|4|3|2|6|12|4|7|7|6|6|4|2|0|3|0|0|10|16|16|11|19|12|12|0|2|0|28|0|0|0|0	0	0	-27.17	1.05	0.72
CREBBP_ICBP112	NP_115810.2	ZNF512	10|13	23	11.5	2	9|6|8|7|3|10|4|5|5|9|11|5|4|0|3|0|4|10|13|15|21|16|6|9|3|7|0|8|0|0|0|0	0	0	-23.68	1.12	0.72
CREBBP_A485	NP_001193962.1	RNF40	9|13	22	11	2	4|8|0|6|0|6|0|4|8|8|7|3|5|0|4|3|6|4|7|9|12|11|12|7|0|5|0|6|10|14|20|16	0	0	-24.1	1.09	0.72
CREBBP_A486ctrl	NP_003917.1	MBD3	9|13	22	11	2	5|6|0|2|7|11|6|8|8|9|14|6|4|2|6|2|4|12|17|14|9|15|10|11|6|7|2|3|6|5|3|2	0	0	-24.71	1.07	0.72
EP300_SGCCBP30	NP_003917.1	MBD3	13|9	22	11	2	5|6|0|2|7|11|6|8|8|9|14|6|4|2|6|2|4|12|17|14|9|15|10|11|6|7|2|3|6|5|3|2	0	0	-24.8	1.07	0.72
CREBBP_dmso	NP_055448.1	CTR9	11|11	22	11	2	0|7|2|3|2|6|0|2|10|12|5|0|2|0|0|0|5|7|8|28|26|16|6|8|2|5|0|4|0|0|0|0	0	0	-19.49	1.13	0.72
CREBBP_A485	NP_061828.1	UBB	10|12	22	11	2	0|7|0|9|0|0|2|0|19|10|9|0|0|9|10|4|4|2|0|21|9|6|14|14|0|0|0|12|0|0|3|3	0	0	-22.25	1.1	0.72
CREBBP_A486ctrl	NP_061983.2	ZKSCAN4	12|10	22	11	2	3|5|0|0|11|4|7|4|9|6|9|0|0|3|6|0|0|14|13|16|14|8|17|19|0|0|0|0|0|0|0|0	0	0	-22.84	1.09	0.72
CREBBP_ICBP112	NP_001028755.2	ACOT9	12|9	21	10.5	2	2|4|7|6|7|7|10|10|3|4|11|0|4|4|7|0|0|14|15|5|8|9|12|12|4|9|4|12|2|2|0|2	0	0	-23.29	1.08	0.72
CREBBP_A485	NP_004273.1	BAG2	11|10	21	10.5	2	14|11|8|7|4|8|8|8|6|12|7|6|11|0|7|8|7|5|9|6|7|8|6|6|8|14|0|7|5|4|4|4	0	0	-19.95	1.14	0.72
EP300_ICBP112	NP_005975.1	SLC25A1	11|10	21	10.5	2	8|7|7|4|5|10|4|9|7|6|10|0|11|6|5|0|3|10|14|9|8|9|10|9|2|10|4|6|2|2|3|3	0	0	-20.07	1.14	0.72
CREBBP_SGCCBP30	NP_055448.1	CTR9	12|9	21	10.5	2	0|7|2|3|2|6|0|2|10|12|5|0|2|0|0|0|5|7|8|28|26|16|6|8|2|5|0|4|0|0|0|0	0	0	-22.44	1.08	0.72
EP300_dmso	NP_073615.2	CEP85	10|11	21	10.5	2	2|3|34|16|0|2|0|4|7|9|7|0|7|2|5|0|3|0|0|3|6|10|2|2|0|4|0|32|0|0|2|2	0	0	-19.8	1.11	0.72
CREBBP_A485	NP_073713.2	CTBP2	11|10	21	10.5	2	0|7|3|9|2|8|6|11|6|3|4|4|5|5|8|0|0|6|16|15|14|6|9|10|0|5|0|13|0|0|0|2	0	0	-19.91	1.13	0.72
EP300_A485	NP_115810.2	ZNF512	13|8	21	10.5	2	9|6|8|7|3|10|4|5|5|9|11|5|4|0|3|0|4|10|13|15|21|16|6|9|3|7|0|8|0|0|0|0	0	0	-26.73	1.02	0.72
EP300_SGCCBP30	NP_001121615.1	PMS1	13|7	20	10	2	6|7|2|3|6|4|8|4|17|12|13|4|3|0|0|0|3|7|8|20|25|12|4|3|10|5|0|0|0|0|0|0	0	0	-27.72	0.98	0.72
EP300_A485	NP_001128582.1	DNAJA3	11|9	20	10	2	7|4|14|19|5|6|4|8|8|7|10|0|5|3|3|0|0|7|13|9|9|6|6|5|3|3|3|17|0|0|4|3	0	0	-21.97	1.06	0.72
CREBBP_SGCCBP30	NP_006493.1	POLH	12|8	20	10	2	3|8|0|0|6|5|7|13|4|4|17|8|0|2|7|0|8|6|14|12|12|11|11|10|4|3|0|0|0|0|0|0	0	0	-24.44	1.03	0.72
EP300_SGCCBP30	NP_060653.3	SBNO1	12|8	20	10	2	5|4|2|5|0|7|9|8|11|12|12|3|4|0|0|2|3|12|17|11|11|12|5|5|8|15|0|0|4|0|0|0	0	0	-25.7	1	0.72
EP300_A485	NP_079033.4	EHMT1	7|13	20	10	2	0|0|3|3|5|6|0|4|6|9|6|4|0|0|2|0|0|13|21|19|16|15|17|15|4|3|0|0|0|0|0|0	0	0	-27.52	0.98	0.72
EP300_dmso	NP_000916.2	PDHB	10|9	19	9.5	2	0|3|19|9|3|0|6|3|7|8|3|2|10|0|3|0|0|5|6|5|8|9|6|4|5|4|7|15|9|8|8|6	0	0	-19.91	1.08	0.72
CREBBP_SGCCBP30	NP_002255.3	KPNA1	9|10	19	9.5	2	5|3|0|10|2|3|6|9|5|6|8|4|7|0|7|2|0|7|11|12|13|13|8|6|3|5|0|5|8|5|9|8	0	0	-20.03	1.07	0.72
CREBBP_SGCCBP30	NP_004273.1	BAG2	9|10	19	9.5	2	14|11|8|7|4|8|8|8|6|12|7|6|11|0|7|8|7|5|9|6|7|8|6|6|8|14|0|7|5|4|4|4	0	0	-21.4	1.03	0.72
EP300_ICBP112	NP_004652.2	CDC23	14|5	19	9.5	2	4|9|2|7|7|7|9|9|16|15|14|3|8|5|6|0|5|6|11|14|14|12|6|7|5|14|0|0|0|2|0|0	0	0	-34.26	0.88	0.72
EP300_dmso	NP_005757.1	FARP1	12|7	19	9.5	2	2|3|4|2|7|11|9|11|5|8|8|2|5|0|9|0|0|9|16|10|10|4|13|12|5|9|4|6|8|9|8|9	0	0	-27.6	0.94	0.72
CREBBP_A486ctrl	NP_006835.2	ILVBL	7|12	19	9.5	2	3|3|0|2|9|9|7|14|5|6|6|4|7|3|8|0|0|8|28|9|8|7|11|14|6|11|5|3|0|0|3|0	0	0	-27.33	0.94	0.72
CREBBP_dmso	NP_006835.2	ILVBL	7|12	19	9.5	2	3|3|0|2|9|9|7|14|5|6|6|4|7|3|8|0|0|8|28|9|8|7|11|14|6|11|5|3|0|0|3|0	0	0	-27.37	0.94	0.72
CREBBP_A485	NP_056386.2	SENP6	10|9	19	9.5	2	7|6|2|4|4|11|4|6|12|8|8|6|3|0|7|0|3|9|14|9|6|9|14|15|0|3|0|0|0|0|0|0	0	0	-21.33	1.03	0.72
EP300_ICBP112	NP_073713.2	CTBP2	10|9	19	9.5	2	0|7|3|9|2|8|6|11|6|3|4|4|5|5|8|0|0|6|16|15|14|6|9|10|0|5|0|13|0|0|0|2	0	0	-21.23	1.02	0.72
CREBBP_dmso	NP_973728.1	ELF2	9|10	19	9.5	2	6|6|4|0|7|10|7|7|7|7|10|11|5|5|4|0|0|7|14|14|11|8|8|11|2|2|0|0|0|0|0|0	0	0	-20.83	1.05	0.72
CREBBP_dmso	NP_004273.1	BAG2	8|10	18	9	2	14|11|8|7|4|8|8|8|6|12|7|6|11|0|7|8|7|5|9|6|7|8|6|6|8|14|0|7|5|4|4|4	0	0	-22.89	0.97	0.72
EP300_dmso	NP_004273.1	BAG2	7|11	18	9	2	14|11|8|7|4|8|8|8|6|12|7|6|11|0|7|8|7|5|9|6|7|8|6|6|8|14|0|7|5|4|4|4	0	0	-24.5	0.97	0.72
CREBBP_ICBP112	NP_005757.1	FARP1	6|12	18	9	2	2|3|4|2|7|11|9|11|5|8|8|2|5|0|9|0|0|9|16|10|10|4|13|12|5|9|4|6|8|9|8|9	0	0	-29.39	0.89	0.72
EP300_SGCCBP30	NP_005975.1	SLC25A1	11|7	18	9	2	8|7|7|4|5|10|4|9|7|6|10|0|11|6|5|0|3|10|14|9|8|9|10|9|2|10|4|6|2|2|3|3	0	0	-24.57	0.97	0.72
EP300_ICBP112	NP_031397.1	BRD3	8|10	18	9	2	2|8|0|5|0|9|0|6|9|0|0|7|0|2|8|0|0|12|12|11|10|10|13|13|0|0|0|0|3|0|5|5	0	0	-21.88	1.01	0.72
EP300_dmso	NP_060289.2	TRMT10C	10|8	18	9	2	5|7|6|10|5|6|6|8|10|7|5|3|10|3|7|5|5|12|9|8|11|6|10|8|7|9|0|8|5|5|7|8	0	0	-21.66	1.01	0.72
CREBBP_A485	NP_998784.1	ATP6V1H	10|8	18	9	2	3|6|3|3|0|2|7|7|7|4|3|8|4|0|8|0|0|13|15|10|8|11|11|12|8|9|5|6|3|4|4|4	0	0	-22.44	0.99	0.72
CREBBP_dmso	NP_000916.2	PDHB	8|9	17	8.5	2	0|3|19|9|3|0|6|3|7|8|3|2|10|0|3|0|0|5|6|5|8|9|6|4|5|4|7|15|9|8|8|6	0	0	-21.39	0.96	0.72
EP300_SGCCBP30	NP_000916.2	PDHB	10|7	17	8.5	2	0|3|19|9|3|0|6|3|7|8|3|2|10|0|3|0|0|5|6|5|8|9|6|4|5|4|7|15|9|8|8|6	0	0	-22.9	0.96	0.72
EP300_SGCCBP30	NP_001129512.1	CPSF7	9|8	17	8.5	2	7|6|0|3|8|11|5|6|9|5|5|7|9|4|4|0|8|9|11|11|8|8|8|7|4|5|0|2|9|8|5|6	0	0	-20.63	0.99	0.72
CREBBP_SGCCBP30	NP_001247.3	CDC27	9|8	17	8.5	2	3|5|2|2|5|7|3|4|14|15|11|0|5|2|2|3|8|4|9|13|14|12|6|4|3|7|0|0|0|0|0|0	0	0	-20.62	0.98	0.72
CREBBP_A486ctrl	NP_003850.1	DPM1	8|9	17	8.5	2	6|6|5|6|7|9|9|8|6|5|5|2|6|4|5|0|2|8|15|7|12|8|8|8|6|10|0|8|0|0|0|0	0	0	-20.06	1.01	0.72
EP300_A485	NP_055427.2	FAM120A	7|10	17	8.5	2	2|3|11|12|0|8|6|10|8|7|8|4|2|0|3|0|0|10|17|10|6|4|7|7|7|12|6|2|0|0|0|0	0	0	-24.1	0.93	0.72
EP300_dmso	NP_060216.2	TEX10	10|7	17	8.5	2	3|4|2|10|5|4|4|5|7|5|7|0|2|0|2|0|0|9|8|21|24|21|4|6|5|7|0|5|0|0|0|0	0	0	-24.15	0.91	0.72
CREBBP_dmso	NP_060289.2	TRMT10C	9|8	17	8.5	2	5|7|6|10|5|6|6|8|10|7|5|3|10|3|7|5|5|12|9|8|11|6|10|8|7|9|0|8|5|5|7|8	0	0	-21.66	0.96	0.72
EP300_SGCCBP30	NP_060289.2	TRMT10C	7|10	17	8.5	2	5|7|6|10|5|6|6|8|10|7|5|3|10|3|7|5|5|12|9|8|11|6|10|8|7|9|0|8|5|5|7|8	0	0	-23.2	0.96	0.72
CREBBP_dmso	NP_065937.1	USP28	9|8	17	8.5	2	9|10|2|0|10|11|5|8|7|5|9|2|6|6|10|0|5|5|10|9|6|6|11|7|3|3|0|0|6|4|7|4	0	0	-20.26	1	0.72
EP300_dmso	NP_998784.1	ATP6V1H	10|7	17	8.5	2	3|6|3|3|0|2|7|7|7|4|3|8|4|0|8|0|0|13|15|10|8|11|11|12|8|9|5|6|3|4|4|4	0	0	-24.01	0.93	0.72
EP300_dmso	NP_001247.3	CDC27	9|7	16	8	2	3|5|2|2|5|7|3|4|14|15|11|0|5|2|2|3|8|4|9|13|14|12|6|4|3|7|0|0|0|0|0|0	0	0	-22.12	0.92	0.72
EP300_A486ctrl	NP_003178.1	TAF9	8|8	16	8	2	0|7|0|0|8|10|7|10|9|7|8|5|6|0|9|0|0|8|10|8|9|6|8|9|0|6|0|0|0|0|0|0	0	0	-19.53	0.96	0.72
CREBBP_A485	NP_003850.1	DPM1	8|8	16	8	2	6|6|5|6|7|9|9|8|6|5|5|2|6|4|5|0|2|8|15|7|12|8|8|8|6|10|0|8|0|0|0|0	0	0	-20.06	0.95	0.72
CREBBP_A486ctrl	NP_004273.1	BAG2	10|6	16	8	2	14|11|8|7|4|8|8|8|6|12|7|6|11|0|7|8|7|5|9|6|7|8|6|6|8|14|0|7|5|4|4|4	0	0	-26.16	0.86	0.72
CREBBP_ICBP112	NP_004273.1	BAG2	6|10	16	8	2	14|11|8|7|4|8|8|8|6|12|7|6|11|0|7|8|7|5|9|6|7|8|6|6|8|14|0|7|5|4|4|4	0	0	-26.19	0.86	0.72
EP300_SGCCBP30	NP_004273.1	BAG2	6|10	16	8	2	14|11|8|7|4|8|8|8|6|12|7|6|11|0|7|8|7|5|9|6|7|8|6|6|8|14|0|7|5|4|4|4	0	0	-26.14	0.86	0.72
CREBBP_SGCCBP30	NP_055186.2	AKAP8L	8|8	16	8	2	0|3|8|5|3|3|4|7|6|7|8|5|4|0|4|0|0|5|11|16|11|10|6|4|4|13|5|8|0|0|2|0	0	0	-19.21	0.98	0.72
CREBBP_dmso	NP_055271.2	PDCD4	7|9	16	8	2	3|5|0|0|8|10|7|8|6|8|8|8|3|7|11|0|0|7|7|10|8|5|11|11|2|3|0|0|0|0|2|2	0	0	-21.6	0.95	0.72
CREBBP_dmso	NP_057458.4	ARID4B	8|8	16	8	2	0|3|0|6|2|4|3|3|9|5|10|0|2|0|3|0|0|6|7|17|14|15|15|16|0|0|0|0|0|0|0|0	0	0	-19.78	0.94	0.72
CREBBP_ICBP112	NP_057712.2	WAC	7|9	16	8	2	3|10|2|3|5|6|5|4|9|6|11|5|5|0|8|0|0|4|14|9|8|13|8|7|0|4|0|0|5|6|7|8	0	0	-21.6	0.95	0.72
EP300_A485	NP_057712.2	WAC	9|7	16	8	2	3|10|2|3|5|6|5|4|9|6|11|5|5|0|8|0|0|4|14|9|8|13|8|7|0|4|0|0|5|6|7|8	0	0	-21.6	0.95	0.72
CREBBP_ICBP112	NP_116045.2	DHX37	8|8	16	8	2	2|3|2|5|0|5|3|10|4|5|11|4|5|0|6|0|3|8|13|9|11|14|10|8|3|7|4|6|0|0|0|0	0	0	-19.7	0.96	0.72
CREBBP_A486ctrl	NP_000293.2	PLOD1	8|7	15	7.5	2	0|0|6|6|0|3|0|2|2|0|3|2|9|0|0|0|0|7|8|3|0|7|6|3|5|5|5|14|12|11|13|15	0	0	-20.79	0.91	0.72
CREBBP_SGCCBP30	NP_000916.2	PDHB	6|9	15	7.5	2	0|3|19|9|3|0|6|3|7|8|3|2|10|0|3|0|0|5|6|5|8|9|6|4|5|4|7|15|9|8|8|6	0	0	-24.56	0.85	0.72
CREBBP_ICBP112	NP_001021.1	RPS27	7|8	15	7.5	2	7|6|12|8|0|0|4|0|3|6|8|0|7|3|3|0|6|6|6|8|9|10|8|10|5|5|5|5|5|5|9|8	0	0	-19.96	0.94	0.72
CREBBP_SGCCBP30	NP_001021.1	RPS27	7|8	15	7.5	2	7|6|12|8|0|0|4|0|3|6|8|0|7|3|3|0|6|6|6|8|9|10|8|10|5|5|5|5|5|5|9|8	0	0	-19.96	0.94	0.72
EP300_A486ctrl	NP_001076045.1	RBFOX2	8|7	15	7.5	2	3|4|12|11|3|0|5|7|5|8|6|2|4|0|7|0|0|6|6|12|10|8|9|10|4|7|7|9|0|0|0|0	0	0	-21.53	0.89	0.72
EP300_SGCCBP30	NP_003178.1	TAF9	8|7	15	7.5	2	0|7|0|0|8|10|7|10|9|7|8|5|6|0|9|0|0|8|10|8|9|6|8|9|0|6|0|0|0|0|0|0	0	0	-20.89	0.9	0.72
EP300_A485	NP_006109.2	HAX1	8|7	15	7.5	2	3|0|8|10|4|7|8|12|5|4|8|3|4|0|2|0|0|5|14|4|4|10|9|10|7|8|6|5|0|0|2|2	0	0	-20.92	0.91	0.72
CREBBP_A486ctrl	NP_057030.3	PELO	7|8	15	7.5	2	2|3|5|9|5|4|7|10|0|4|5|0|5|0|6|0|0|9|12|5|7|7|9|14|10|12|3|5|0|0|0|0	0	0	-20.82	0.91	0.72
CREBBP_SGCCBP30	NP_057030.3	PELO	8|7	15	7.5	2	2|3|5|9|5|4|7|10|0|4|5|0|5|0|6|0|0|9|12|5|7|7|9|14|10|12|3|5|0|0|0|0	0	0	-20.87	0.91	0.72
CREBBP_dmso	NP_057712.2	WAC	8|7	15	7.5	2	3|10|2|3|5|6|5|4|9|6|11|5|5|0|8|0|0|4|14|9|8|13|8|7|0|4|0|0|5|6|7|8	0	0	-21.6	0.89	0.72
CREBBP_ICBP112	NP_060289.2	TRMT10C	10|5	15	7.5	2	5|7|6|10|5|6|6|8|10|7|5|3|10|3|7|5|5|12|9|8|11|6|10|8|7|9|0|8|5|5|7|8	0	0	-26.67	0.85	0.72
CREBBP_ICBP112	NP_062826.2	METTL3	8|7	15	7.5	2	2|2|0|0|11|21|3|8|4|6|5|5|3|4|6|0|0|6|13|8|11|3|11|8|0|6|0|0|4|0|3|0	0	0	-20.85	0.9	0.72
EP300_A485	NP_065883.1	ZNF687	10|5	15	7.5	2	5|7|6|3|4|8|4|7|3|5|5|7|0|0|3|0|0|14|18|12|12|11|9|12|3|4|2|0|0|0|0|0	0	0	-26.5	0.85	0.72
EP300_ICBP112	NP_973728.1	ELF2	5|10	15	7.5	2	6|6|4|0|7|10|7|7|7|7|10|11|5|5|4|0|0|7|14|14|11|8|8|11|2|2|0|0|0|0|0|0	0	0	-27.4	0.83	0.72
CREBBP_dmso	NP_000938.2	PRIM2	7|7	14	7	2	6|10|3|2|8|11|6|5|7|5|7|3|4|7|12|2|0|4|2|5|3|4|10|9|4|4|0|0|9|7|5|4	0	0	-19.14	0.9	0.72
EP300_A486ctrl	NP_001171825.1	PHF8	8|6	14	7	2	4|4|4|4|6|11|4|5|5|4|6|6|3|0|0|0|0|10|8|18|19|16|4|5|2|4|2|7|0|0|2|0	0	0	-22.37	0.84	0.72
CREBBP_SGCCBP30	NP_001243763.1	AURKB	7|7	14	7	2	3|3|4|5|8|10|6|4|3|6|10|3|6|0|4|2|0|7|7|14|10|8|7|8|5|4|2|6|2|0|4|2	0	0	-18.78	0.91	0.72
CREBBP_A485	NP_001247.3	CDC27	9|5	14	7	2	3|5|2|2|5|7|3|4|14|15|11|0|5|2|2|3|8|4|9|13|14|12|6|4|3|7|0|0|0|0|0|0	0	0	-25.59	0.81	0.72
CREBBP_SGCCBP30	NP_002937.1	RPA2	7|7	14	7	2	6|10|0|0|3|14|6|5|6|6|6|0|7|7|7|0|0|5|8|5|6|6|5|13|6|12|0|2|4|2|3|3	0	0	-19.16	0.89	0.72
CREBBP_SGCCBP30	NP_005871.1	DNAJA2	8|6	14	7	2	4|8|6|2|0|3|0|5|6|2|5|0|0|3|8|0|0|0|6|9|6|0|4|6|2|4|0|4|14|13|15|13	0	0	-21.32	0.88	0.72
CREBBP_dmso	NP_055186.2	AKAP8L	7|7	14	7	2	0|3|8|5|3|3|4|7|6|7|8|5|4|0|4|0|0|5|11|16|11|10|6|4|4|13|5|8|0|0|2|0	0	0	-20.68	0.85	0.72
EP300_SGCCBP30	NP_056386.2	SENP6	10|4	14	7	2	7|6|2|4|4|11|4|6|12|8|8|6|3|0|7|0|3|9|14|9|6|9|14|15|0|3|0|0|0|0|0|0	0	0	-29.99	0.76	0.72
EP300_SGCCBP30	NP_057030.3	PELO	8|6	14	7	2	2|3|5|9|5|4|7|10|0|4|5|0|5|0|6|0|0|9|12|5|7|7|9|14|10|12|3|5|0|0|0|0	0	0	-22.47	0.85	0.72
CREBBP_SGCCBP30	NP_062826.2	METTL3	6|8	14	7	2	2|2|0|0|11|21|3|8|4|6|5|5|3|4|6|0|0|6|13|8|11|3|11|8|0|6|0|0|4|0|3|0	0	0	-22.46	0.84	0.72
EP300_A486ctrl	NP_065883.1	ZNF687	5|9	14	7	2	5|7|6|3|4|8|4|7|3|5|5|7|0|0|3|0|0|14|18|12|12|11|9|12|3|4|2|0|0|0|0|0	0	0	-26.52	0.79	0.72
CREBBP_ICBP112	NP_000938.2	PRIM2	6|7	13	6.5	2	6|10|3|2|8|11|6|5|7|5|7|3|4|7|12|2|0|4|2|5|3|4|10|9|4|4|0|0|9|7|5|4	0	0	-20.68	0.84	0.72
CREBBP_A485	NP_000977.1	RPL24	7|6	13	6.5	2	6|4|18|7|5|5|4|5|3|4|6|8|8|3|5|10|12|6|5|5|5|7|4|4|5|6|8|6|2|2|2|2	0	0	-20.31	0.85	0.72
CREBBP_ICBP112	NP_000977.1	RPL24	7|6	13	6.5	2	6|4|18|7|5|5|4|5|3|4|6|8|8|3|5|10|12|6|5|5|5|7|4|4|5|6|8|6|2|2|2|2	0	0	-20.31	0.85	0.72
CREBBP_SGCCBP30	NP_000977.1	RPL24	7|6	13	6.5	2	6|4|18|7|5|5|4|5|3|4|6|8|8|3|5|10|12|6|5|5|5|7|4|4|5|6|8|6|2|2|2|2	0	0	-20.34	0.85	0.72
CREBBP_A485	NP_001016.1	RPS23	6|7	13	6.5	2	6|6|7|5|3|5|6|7|8|5|4|11|5|9|5|4|7|4|7|8|7|6|6|6|5|7|10|9|7|7|4|4	0	0	-20.43	0.85	0.72
EP300_dmso	NP_001016.1	RPS23	7|6	13	6.5	2	6|6|7|5|3|5|6|7|8|5|4|11|5|9|5|4|7|4|7|8|7|6|6|6|5|7|10|9|7|7|4|4	0	0	-20.45	0.85	0.72
CREBBP_A485	NP_001026902.1	YTHDC1	6|7	13	6.5	2	6|0|3|4|6|7|5|6|4|7|4|6|2|0|5|0|0|5|12|9|12|10|10|10|3|8|4|6|0|2|0|0	0	0	-20.87	0.83	0.72
CREBBP_dmso	NP_001121901.1	SMARCAD1	6|7	13	6.5	2	0|2|0|0|4|7|2|4|5|3|4|4|4|0|2|0|0|8|15|11|13|10|10|12|2|8|0|0|0|0|0|3	0	0	-19.98	0.85	0.72
CREBBP_dmso	NP_002937.1	RPA2	7|6	13	6.5	2	6|10|0|0|3|14|6|5|6|6|6|0|7|7|7|0|0|5|8|5|6|6|5|13|6|12|0|2|4|2|3|3	0	0	-20.71	0.83	0.72
CREBBP_ICBP112	NP_002937.1	RPA2	7|6	13	6.5	2	6|10|0|0|3|14|6|5|6|6|6|0|7|7|7|0|0|5|8|5|6|6|5|13|6|12|0|2|4|2|3|3	0	0	-20.71	0.83	0.72
CREBBP_A485	NP_005871.1	DNAJA2	5|8	13	6.5	2	4|8|6|2|0|3|0|5|6|2|5|0|0|3|8|0|0|0|6|9|6|0|4|6|2|4|0|4|14|13|15|13	0	0	-23.04	0.81	0.72
CREBBP_SGCCBP30	NP_008941.2	DDX52	8|5	13	6.5	2	5|3|0|5|3|6|0|5|0|3|0|6|6|0|5|2|0|7|13|5|9|13|6|11|6|10|3|14|0|0|0|0	0	0	-22.96	0.82	0.72
CREBBP_ICBP112	NP_055186.2	AKAP8L	5|8	13	6.5	2	0|3|8|5|3|3|4|7|6|7|8|5|4|0|4|0|0|5|11|16|11|10|6|4|4|13|5|8|0|0|2|0	0	0	-24.01	0.79	0.72
CREBBP_A486ctrl	NP_056485.2	SENP3	7|6	13	6.5	2	3|2|5|6|5|5|3|5|6|3|6|5|3|0|3|0|3|7|10|14|17|14|5|4|7|4|4|6|0|0|0|0	0	0	-20.01	0.85	0.72
CREBBP_ICBP112	NP_060268.2	YTHDF1	7|6	13	6.5	2	2|6|6|14|4|2|5|7|6|6|8|0|5|6|7|0|0|5|6|2|2|7|8|9|4|9|8|12|0|0|0|0	0	0	-20.91	0.83	0.72
CREBBP_ICBP112	NP_071757.4	MMS19	5|8	13	6.5	2	3|0|0|5|0|6|0|9|7|6|4|0|5|5|8|0|0|3|13|9|8|4|10|10|0|9|3|5|9|7|9|8	0	0	-24.34	0.78	0.72
CREBBP_SGCCBP30	NP_116045.2	DHX37	8|5	13	6.5	2	2|3|2|5|0|5|3|10|4|5|11|4|5|0|6|0|3|8|13|9|11|14|10|8|3|7|4|6|0|0|0|0	0	0	-24.54	0.78	0.72
EP300_SGCCBP30	NP_689854.2	ARID2	5|8	13	6.5	2	3|0|0|3|3|3|0|0|7|5|5|7|3|0|2|0|0|8|9|18|18|24|3|3|7|5|0|0|0|0|0|5	0	0	-23.01	0.8	0.72
CREBBP_SGCCBP30	NP_940869.2	RSBN1L	5|8	13	6.5	2	6|5|0|4|8|11|6|5|4|7|6|4|5|0|6|0|0|11|11|6|5|9|14|15|6|5|0|0|0|0|0|0	0	0	-24.24	0.79	0.72
CREBBP_A486ctrl	NP_001002019.1	PUS1	7|5	12	6	2	2|0|2|3|4|7|5|13|4|4|7|4|9|6|14|0|0|7|13|4|2|3|13|12|4|5|0|3|2|2|4|2	0	0	-22.92	0.76	0.72
CREBBP_ICBP112	NP_001026902.1	YTHDC1	7|5	12	6	2	6|0|3|4|6|7|5|6|4|7|4|6|2|0|5|0|0|5|12|9|12|10|10|10|3|8|4|6|0|2|0|0	0	0	-22.59	0.77	0.72
CREBBP_A486ctrl	NP_001121901.1	SMARCAD1	6|6	12	6	2	0|2|0|0|4|7|2|4|5|3|4|4|4|0|2|0|0|8|15|11|13|10|10|12|2|8|0|0|0|0|0|3	0	0	-20	0.79	0.72
CREBBP_A485	NP_001129171.1	YWHAZ	5|7	12	6	2	3|6|5|3|0|2|0|3|10|6|9|0|3|0|6|0|3|0|0|5|2|0|4|3|0|3|0|0|21|18|16|13	0	0	-22.79	0.73	0.72
CREBBP_dmso	NP_001191455.1	SSR4	6|6	12	6	2	5|5|7|7|4|9|6|8|5|5|7|6|6|4|5|0|4|6|13|5|7|6|7|5|6|10|7|8|0|0|0|0	0	0	-19.77	0.8	0.72
CREBBP_A486ctrl	NP_001243763.1	AURKB	7|5	12	6	2	3|3|4|5|8|10|6|4|3|6|10|3|6|0|4|2|0|7|7|14|10|8|7|8|5|4|2|6|2|0|4|2	0	0	-21.97	0.78	0.72
EP300_A486ctrl	NP_003897.2	MCM3AP	8|4	12	6	2	0|3|3|8|2|6|0|6|12|10|13|3|0|0|0|0|0|7|9|17|10|15|3|4|0|4|0|0|0|0|0|0	0	0	-25.36	0.74	0.72
CREBBP_SGCCBP30	NP_005654.3	NELFA	7|5	12	6	2	2|4|0|0|7|6|5|9|6|7|10|8|5|4|8|0|0|7|10|7|7|4|8|9|5|0|0|0|8|7|4|7	0	0	-22.61	0.77	0.72
CREBBP_ICBP112	NP_005964.3	PRCC	5|7	12	6	2	2|6|0|0|5|13|4|7|4|4|2|14|3|5|6|0|0|4|14|8|10|6|8|7|2|7|0|0|0|0|2|4	0	0	-22.22	0.77	0.72
EP300_SGCCBP30	NP_005964.3	PRCC	5|7	12	6	2	2|6|0|0|5|13|4|7|4|4|2|14|3|5|6|0|0|4|14|8|10|6|8|7|2|7|0|0|0|0|2|4	0	0	-22.24	0.77	0.72
CREBBP_ICBP112	NP_006038.2	RBM12	6|6	12	6	2	3|5|0|0|2|10|3|6|5|5|5|0|4|7|7|0|3|5|10|6|2|2|11|11|2|3|0|0|8|10|9|7	0	0	-20.22	0.79	0.72
CREBBP_SGCCBP30	NP_006038.2	RBM12	7|5	12	6	2	3|5|0|0|2|10|3|6|5|5|5|0|4|7|7|0|3|5|10|6|2|2|11|11|2|3|0|0|8|10|9|7	0	0	-21.9	0.79	0.72
CREBBP_dmso	NP_006109.2	HAX1	4|8	12	6	2	3|0|8|10|4|7|8|12|5|4|8|3|4|0|2|0|0|5|14|4|4|10|9|10|7|8|6|5|0|0|2|2	0	0	-26.19	0.73	0.72
EP300_dmso	NP_008941.2	DDX52	8|4	12	6	2	5|3|0|5|3|6|0|5|0|3|0|6|6|0|5|2|0|7|13|5|9|13|6|11|6|10|3|14|0|0|0|0	0	0	-24.87	0.76	0.72
CREBBP_A486ctrl	NP_056377.1	UBXN7	5|7	12	6	2	5|6|0|0|5|2|9|3|5|5|7|4|8|6|13|0|0|9|8|5|8|7|11|10|6|3|0|0|2|0|3|3	0	0	-22.04	0.78	0.72
CREBBP_ICBP112	NP_056377.1	UBXN7	5|7	12	6	2	5|6|0|0|5|2|9|3|5|5|7|4|8|6|13|0|0|9|8|5|8|7|11|10|6|3|0|0|2|0|3|3	0	0	-21.99	0.78	0.72
CREBBP_SGCCBP30	NP_056377.1	UBXN7	5|7	12	6	2	5|6|0|0|5|2|9|3|5|5|7|4|8|6|13|0|0|9|8|5|8|7|11|10|6|3|0|0|2|0|3|3	0	0	-21.99	0.78	0.72
CREBBP_A486ctrl	NP_057131.1	SF3B6	6|6	12	6	2	4|7|7|6|5|9|3|6|7|4|6|8|5|2|7|7|12|7|7|5|6|7|8|8|4|6|3|3|3|3|3|4	0	0	-19.54	0.81	0.72
CREBBP_ICBP112	NP_057131.1	SF3B6	6|6	12	6	2	4|7|7|6|5|9|3|6|7|4|6|8|5|2|7|7|12|7|7|5|6|7|8|8|4|6|3|3|3|3|3|4	0	0	-19.54	0.81	0.72
CREBBP_SGCCBP30	NP_060268.2	YTHDF1	7|5	12	6	2	2|6|6|14|4|2|5|7|6|6|8|0|5|6|7|0|0|5|6|2|2|7|8|9|4|9|8|12|0|0|0|0	0	0	-22.61	0.77	0.72
CREBBP_A486ctrl	NP_060628.2	SLC4A1AP	5|7	12	6	2	9|6|0|0|9|6|8|3|7|3|4|5|7|2|6|0|0|10|7|10|8|5|8|9|2|5|0|0|8|9|6|4	0	0	-23.04	0.76	0.72
CREBBP_A485	NP_116045.2	DHX37	4|8	12	6	2	2|3|2|5|0|5|3|10|4|5|11|4|5|0|6|0|3|8|13|9|11|14|10|8|3|7|4|6|0|0|0|0	0	0	-26.47	0.72	0.72
EP300_A486ctrl	NP_647539.1	YWHAB	9|3	12	6	2	6|4|3|5|0|2|0|0|14|5|10|0|4|0|5|0|0|0|2|5|0|2|4|4|0|0|3|3|23|20|15|12	0	0	-29.35	0.69	0.72
EP300_dmso	NP_001026902.1	YTHDC1	7|4	11	5.5	2	6|0|3|4|6|7|5|6|4|7|4|6|2|0|5|0|0|5|12|9|12|10|10|10|3|8|4|6|0|2|0|0	0	0	-24.41	0.7	0.72
CREBBP_ICBP112	NP_001073027.1	HNRNPUL2	6|5	11	5.5	2	0|4|3|2|6|9|4|8|11|8|8|2|6|0|0|0|0|7|9|10|10|7|6|7|2|3|0|6|2|0|3|4	0	0	-21.9	0.72	0.72
CREBBP_dmso	NP_001177957.2	TNPO3	6|5	11	5.5	2	0|0|3|4|0|4|5|4|4|3|3|0|4|3|7|2|0|10|9|8|3|0|11|12|6|8|0|6|7|7|8|7	0	0	-21.16	0.74	0.72
CREBBP_ICBP112	NP_001191455.1	SSR4	5|6	11	5.5	2	5|5|7|7|4|9|6|8|5|5|7|6|6|4|5|0|4|6|13|5|7|6|7|5|6|10|7|8|0|0|0|0	0	0	-21.42	0.73	0.72
EP300_A486ctrl	NP_003850.1	DPM1	2|9	11	5.5	2	6|6|5|6|7|9|9|8|6|5|5|2|6|4|5|0|2|8|15|7|12|8|8|8|6|10|0|8|0|0|0|0	0	0	-31.51	0.65	0.72
EP300_ICBP112	NP_005796.1	PSMD14	7|4	11	5.5	2	8|3|6|7|0|7|6|7|7|6|4|0|6|0|4|0|0|9|6|4|5|6|3|4|7|14|12|11|6|6|4|5	0	0	-24.36	0.7	0.72
CREBBP_SGCCBP30	NP_008869.1	SNRPD1	5|6	11	5.5	2	5|9|0|5|0|3|0|3|0|6|5|0|5|7|4|0|8|5|6|0|8|3|4|5|0|5|0|0|9|11|10|12	0	0	-20.47	0.76	0.72
CREBBP_ICBP112	NP_009191.1	LYPLA2	6|5	11	5.5	2	11|10|4|0|6|9|0|9|6|5|7|6|6|10|9|3|3|0|8|4|4|2|5|5|4|9|3|3|0|0|0|0	0	0	-21.66	0.73	0.72
CREBBP_A485	NP_055908.1	TAB2	6|5	11	5.5	2	0|5|10|16|0|0|2|4|5|6|3|6|5|0|0|3|3|0|0|4|3|8|0|0|6|5|4|15|8|6|5|6	0	0	-20.26	0.76	0.72
CREBBP_A486ctrl	NP_055908.1	TAB2	6|5	11	5.5	2	0|5|10|16|0|0|2|4|5|6|3|6|5|0|0|3|3|0|0|4|3|8|0|0|6|5|4|15|8|6|5|6	0	0	-20.26	0.76	0.72
CREBBP_SGCCBP30	NP_055908.1	TAB2	6|5	11	5.5	2	0|5|10|16|0|0|2|4|5|6|3|6|5|0|0|3|3|0|0|4|3|8|0|0|6|5|4|15|8|6|5|6	0	0	-20.26	0.76	0.72
CREBBP_A485	NP_057131.1	SF3B6	5|6	11	5.5	2	4|7|7|6|5|9|3|6|7|4|6|8|5|2|7|7|12|7|7|5|6|7|8|8|4|6|3|3|3|3|3|4	0	0	-21.19	0.74	0.72
EP300_ICBP112	NP_057458.4	ARID4B	8|3	11	5.5	2	0|3|0|6|2|4|3|3|9|5|10|0|2|0|3|0|0|6|7|17|14|15|15|16|0|0|0|0|0|0|0|0	0	0	-28.82	0.65	0.72
EP300_A485	NP_057562.3	ZC3HC1	5|6	11	5.5	2	6|8|7|5|3|3|4|5|11|5|4|6|5|3|6|0|0|6|11|8|8|4|9|10|5|2|2|7|0|2|0|0	0	0	-20.95	0.75	0.72
EP300_A485	NP_060268.2	YTHDF1	7|4	11	5.5	2	2|6|6|14|4|2|5|7|6|6|8|0|5|6|7|0|0|5|6|2|2|7|8|9|4|9|8|12|0|0|0|0	0	0	-24.48	0.7	0.72
EP300_SGCCBP30	NP_064628.1	TOMM22	7|4	11	5.5	2	3|7|6|8|3|6|0|5|7|4|7|3|8|4|6|0|5|4|6|10|6|9|8|9|6|8|11|9|2|0|0|0	0	0	-24.48	0.7	0.72
CREBBP_A486ctrl	NP_000145.1	GALK1	3|7	10	5	2	2|2|9|9|2|10|6|10|2|2|8|6|4|0|2|0|0|9|9|7|5|5|4|4|7|10|12|5|0|0|0|0	0	0	-27.08	0.63	0.72
EP300_A485	NP_001005242.2	PKP2	6|4	10	5	2	0|2|8|9|2|8|4|4|12|9|11|2|0|0|0|0|0|0|7|11|11|8|0|0|0|7|0|6|0|0|0|0	0	0	-22.97	0.67	0.72
EP300_ICBP112	NP_001073027.1	HNRNPUL2	7|3	10	5	2	0|4|3|2|6|9|4|8|11|8|8|2|6|0|0|0|0|7|9|10|10|7|6|7|2|3|0|6|2|0|3|4	0	0	-25.77	0.66	0.72
EP300_ICBP112	NP_001186226.1	UIMC1	3|7	10	5	2	0|8|3|0|8|11|7|6|6|7|3|6|4|0|3|0|0|6|10|11|11|6|7|8|0|3|0|0|0|0|0|0	0	0	-25.72	0.66	0.72
CREBBP_A486ctrl	NP_001243092.1	BIRC2	5|5	10	5	2	0|0|17|11|0|0|0|5|3|0|4|0|0|0|0|0|0|5|0|8|0|11|0|0|7|9|20|14|0|0|0|2	0	0	-19.78	0.69	0.72
CREBBP_A485	NP_003339.1	UBE2N	5|5	10	5	2	0|3|6|8|2|12|5|7|3|0|3|3|5|4|6|0|0|5|9|4|4|4|10|8|6|8|3|10|4|3|5|4	0	0	-19.97	0.7	0.72
CREBBP_dmso	NP_003339.1	UBE2N	5|5	10	5	2	0|3|6|8|2|12|5|7|3|0|3|3|5|4|6|0|0|5|9|4|4|4|10|8|6|8|3|10|4|3|5|4	0	0	-19.95	0.7	0.72
CREBBP_A486ctrl	NP_005768.1	RBM6	4|6	10	5	2	3|6|0|0|6|11|5|4|6|4|5|6|4|0|5|0|0|10|8|8|10|6|10|13|3|0|0|0|3|5|2|0	0	0	-23.26	0.67	0.72
CREBBP_A486ctrl	NP_006038.2	RBM12	3|7	10	5	2	3|5|0|0|2|10|3|6|5|5|5|0|4|7|7|0|3|5|10|6|2|2|11|11|2|3|0|0|8|10|9|7	0	0	-25.81	0.66	0.72
EP300_ICBP112	NP_057562.3	ZC3HC1	6|4	10	5	2	6|8|7|5|3|3|4|5|11|5|4|6|5|3|6|0|0|6|11|8|8|4|9|10|5|2|2|7|0|2|0|0	0	0	-22.74	0.68	0.72
EP300_A486ctrl	NP_065861.2	TRMT5	5|5	10	5	2	3|2|6|5|0|5|2|13|5|4|2|2|5|0|6|0|0|6|16|6|4|4|8|9|3|8|4|3|0|0|0|0	0	0	-18.97	0.73	0.72
CREBBP_A485	NP_066953.1	PPIA	4|6	10	5	2	6|7|0|3|0|6|0|5|3|3|6|4|6|3|4|0|0|0|0|5|0|7|2|3|4|5|0|7|16|10|11|9	0	0	-21.59	0.7	0.72
CREBBP_A486ctrl	NP_115814.1	L3MBTL3	5|5	10	5	2	4|3|0|0|5|6|2|5|7|4|4|5|3|0|5|0|3|6|15|14|11|7|7|9|2|0|0|0|0|0|0|0	0	0	-19.66	0.7	0.72
EP300_SGCCBP30	NP_663722.1	APBB1	5|5	10	5	2	0|7|2|2|5|9|4|11|7|11|3|4|6|7|8|4|0|0|7|7|6|4|6|4|0|8|0|0|0|0|0|0	0	0	-19.62	0.71	0.72
CREBBP_A485	NP_852136.1	RFC2	4|6	10	5	2	0|0|5|4|3|5|7|11|3|0|5|3|6|2|9|0|0|9|9|3|3|4|13|10|5|6|2|7|2|0|3|4	0	0	-22.08	0.7	0.72
CREBBP_ICBP112	NP_852136.1	RFC2	5|5	10	5	2	0|0|5|4|3|5|7|11|3|0|5|3|6|2|9|0|0|9|9|3|3|4|13|10|5|6|2|7|2|0|3|4	0	0	-20.29	0.7	0.72
CREBBP_A485	NP_001182375.1	SRSF7	5|4	9	4.5	2	12|8|6|9|0|0|0|0|4|5|7|0|8|0|0|0|0|0|3|7|11|11|3|3|0|0|3|4|6|0|4|4	0	0	-20.47	0.66	0.72
EP300_ICBP112	NP_001182375.1	SRSF7	5|4	9	4.5	2	12|8|6|9|0|0|0|0|4|5|7|0|8|0|0|0|0|0|3|7|11|11|3|3|0|0|3|4|6|0|4|4	0	0	-20.54	0.66	0.72
EP300_SGCCBP30	NP_001186738.1	INTS7	4|5	9	4.5	2	3|0|5|6|0|5|3|5|4|4|5|5|7|0|7|0|0|4|14|8|6|6|6|14|3|7|2|3|2|2|2|0	0	0	-20.77	0.65	0.72
CREBBP_ICBP112	NP_001243092.1	BIRC2	5|4	9	4.5	2	0|0|17|11|0|0|0|5|3|0|4|0|0|0|0|0|0|5|0|8|0|11|0|0|7|9|20|14|0|0|0|2	0	0	-21.55	0.62	0.72
EP300_dmso	NP_002686.2	POLR2E	4|5	9	4.5	2	6|6|4|5|0|0|0|5|8|7|8|0|8|4|5|2|0|0|7|6|5|6|11|8|0|6|0|6|4|4|4|6	0	0	-20.48	0.66	0.72
EP300_SGCCBP30	NP_002686.2	POLR2E	4|5	9	4.5	2	6|6|4|5|0|0|0|5|8|7|8|0|8|4|5|2|0|0|7|6|5|6|11|8|0|6|0|6|4|4|4|6	0	0	-20.41	0.66	0.72
CREBBP_dmso	NP_002803.2	PSMD8	4|5	9	4.5	2	3|6|2|3|5|6|4|8|6|5|6|0|8|8|11|0|3|0|5|4|0|3|6|5|3|8|0|4|9|7|6|8	0	0	-21.51	0.64	0.72
EP300_A485	NP_003339.1	UBE2N	4|5	9	4.5	2	0|3|6|8|2|12|5|7|3|0|3|3|5|4|6|0|0|5|9|4|4|4|10|8|6|8|3|10|4|3|5|4	0	0	-21.73	0.63	0.72
CREBBP_dmso	NP_004059.2	AP2M1	5|4	9	4.5	2	5|3|3|8|3|4|5|8|9|9|5|3|6|5|5|0|8|7|8|4|4|7|5|6|5|7|3|3|0|0|4|3	0	0	-20.21	0.67	0.72
EP300_dmso	NP_004642.2	USP11	4|5	9	4.5	2	0|3|0|0|0|6|2|3|4|4|3|0|10|6|7|0|3|4|9|12|5|7|9|10|0|0|0|0|5|5|7|7	0	0	-21.22	0.64	0.72
CREBBP_A486ctrl	NP_005432.1	CHAF1B	5|4	9	4.5	2	4|4|3|2|2|7|0|7|5|4|4|7|5|4|8|0|0|0|9|12|11|5|6|9|0|7|2|0|2|0|2|2	0	0	-20.74	0.65	0.72
CREBBP_SGCCBP30	NP_005432.1	CHAF1B	4|5	9	4.5	2	4|4|3|2|2|7|0|7|5|4|4|7|5|4|8|0|0|0|9|12|11|5|6|9|0|7|2|0|2|0|2|2	0	0	-20.81	0.65	0.72
EP300_dmso	NP_005432.1	CHAF1B	4|5	9	4.5	2	4|4|3|2|2|7|0|7|5|4|4|7|5|4|8|0|0|0|9|12|11|5|6|9|0|7|2|0|2|0|2|2	0	0	-20.76	0.65	0.72
EP300_SGCCBP30	NP_005768.1	RBM6	2|7	9	4.5	2	3|6|0|0|6|11|5|4|6|4|5|6|4|0|5|0|0|10|8|8|10|6|10|13|3|0|0|0|3|5|2|0	0	0	-27.64	0.6	0.72
CREBBP_A486ctrl	NP_006315.1	CFDP1	5|4	9	4.5	2	5|9|0|0|5|8|3|8|2|3|5|2|5|7|7|2|0|5|10|4|7|3|9|9|2|5|0|0|0|0|4|0	0	0	-20.33	0.67	0.72
CREBBP_A486ctrl	NP_006582.1	POLD3	5|4	9	4.5	2	0|4|0|3|6|7|7|8|2|5|8|4|3|0|4|0|4|10|12|5|2|4|9|8|6|5|2|4|3|4|4|5	0	0	-20.6	0.66	0.72
CREBBP_dmso	NP_006836.2	KIF2C	4|5	9	4.5	2	0|0|9|5|5|12|5|11|6|3|4|5|6|0|10|0|0|5|7|5|4|4|5|5|4|6|5|5|0|0|0|0	0	0	-20	0.67	0.72
CREBBP_SGCCBP30	NP_056271.2	NELFB	5|4	9	4.5	2	3|0|3|6|0|2|2|8|5|4|5|0|7|3|7|0|0|6|6|5|4|4|15|11|0|6|0|9|8|5|4|4	0	0	-21.57	0.64	0.72
CREBBP_dmso	NP_057131.1	SF3B6	3|6	9	4.5	2	4|7|7|6|5|9|3|6|7|4|6|8|5|2|7|7|12|7|7|5|6|7|8|8|4|6|3|3|3|3|3|4	0	0	-25.05	0.61	0.72
CREBBP_ICBP112	NP_060530.3	IARS2	5|4	9	4.5	2	0|5|8|16|0|0|0|3|2|5|4|0|13|0|4|0|3|0|5|3|7|0|5|5|0|4|3|18|3|6|4|6	0	0	-21.63	0.63	0.72
EP300_ICBP112	NP_060530.3	IARS2	5|4	9	4.5	2	0|5|8|16|0|0|0|3|2|5|4|0|13|0|4|0|3|0|5|3|7|0|5|5|0|4|3|18|3|6|4|6	0	0	-21.63	0.63	0.72
CREBBP_A486ctrl	NP_065747.1	KIAA1143	3|6	9	4.5	2	5|7|0|0|4|8|2|10|6|4|4|8|6|4|7|0|0|4|7|9|7|6|9|9|3|6|0|0|0|0|0|0	0	0	-23.73	0.63	0.72
CREBBP_ICBP112	NP_067026.3	SRPRB	5|4	9	4.5	2	4|5|5|3|6|5|8|5|5|2|3|7|9|4|3|0|0|7|9|5|4|4|7|7|6|7|6|8|2|2|4|3	0	0	-20.12	0.67	0.72
CREBBP_dmso	NP_115814.1	L3MBTL3	4|5	9	4.5	2	4|3|0|0|5|6|2|5|7|4|4|5|3|0|5|0|3|6|15|14|11|7|7|9|2|0|0|0|0|0|0|0	0	0	-21.44	0.63	0.72
EP300_SGCCBP30	NP_443111.4	LARP4	7|2	9	4.5	2	6|6|6|5|7|11|8|9|10|8|4|5|8|2|6|0|0|4|0|2|0|0|6|7|10|10|6|10|4|3|0|0	0	0	-29.7	0.56	0.72
EP300_A485	NP_612510.1	TECR	9|0	9	4.5	2	6|10|4|8|4|5|4|7|8|8|8|3|6|4|2|0|3|9|13|12|8|17|6|7|4|7|0|6|0|0|2|0	0	0	-39.38	0.51	0.72
CREBBP_SGCCBP30	NP_777280.1	IDH3B	9|0	9	4.5	2	5|4|10|11|6|6|6|11|3|4|4|6|6|4|3|0|0|8|13|4|5|5|8|12|7|7|5|7|6|6|9|7	0	0	-37.67	0.54	0.72
EP300_dmso	NP_940888.2	RPL7L1	4|5	9	4.5	2	9|2|0|9|0|6|0|6|4|4|2|5|5|0|3|0|0|8|10|5|5|8|7|9|2|8|0|6|0|0|0|0	0	0	-20.84	0.65	0.72
CREBBP_SGCCBP30	NP_001002269.1	EXOSC3	4|4	8	4	2	2|8|0|0|7|7|2|0|4|7|5|4|3|2|0|0|0|8|7|9|11|8|9|10|0|0|0|0|0|0|0|0	0	0	-20.6	0.59	0.72
EP300_ICBP112	NP_001128659.1	AGFG1	5|3	8	4	2	7|8|0|8|4|5|6|5|4|3|3|4|2|7|10|4|4|0|3|0|0|0|4|4|9|11|10|6|0|0|0|0	0	0	-22.3	0.59	0.72
CREBBP_ICBP112	NP_001177957.2	TNPO3	2|6	8	4	2	0|0|3|4|0|4|5|4|4|3|3|0|4|3|7|2|0|10|9|8|3|0|11|12|6|8|0|6|7|7|8|7	0	0	-27.35	0.54	0.72
EP300_SGCCBP30	NP_001185946.1	LRRC49	4|4	8	4	2	6|6|0|0|0|0|0|0|18|18|14|0|0|0|0|2|0|0|0|16|12|15|2|0|0|0|0|0|0|0|0|0	0	0	-19.7	0.59	0.72
EP300_dmso	NP_001186738.1	INTS7	5|3	8	4	2	3|0|5|6|0|5|3|5|4|4|5|5|7|0|7|0|0|4|14|8|6|6|6|14|3|7|2|3|2|2|2|0	0	0	-22.74	0.58	0.72
CREBBP_SGCCBP30	NP_001319.1	CTBP1	4|4	8	4	2	0|0|3|0|0|8|4|8|0|4|0|0|0|5|11|0|0|4|8|4|4|0|11|11|3|0|8|7|0|0|0|0	0	0	-18.36	0.62	0.72
EP300_A486ctrl	NP_003062.2	HLTF	4|4	8	4	2	0|0|9|0|5|5|4|6|2|7|2|2|5|5|5|0|0|4|12|7|6|7|9|7|2|4|0|2|0|0|0|0	0	0	-19.16	0.62	0.72
CREBBP_ICBP112	NP_004059.2	AP2M1	5|3	8	4	2	5|3|3|8|3|4|5|8|9|9|5|3|6|5|5|0|8|7|8|4|4|7|5|6|5|7|3|3|0|0|4|3	0	0	-22.18	0.59	0.72
EP300_SGCCBP30	NP_004059.2	AP2M1	5|3	8	4	2	5|3|3|8|3|4|5|8|9|9|5|3|6|5|5|0|8|7|8|4|4|7|5|6|5|7|3|3|0|0|4|3	0	0	-22.07	0.59	0.72
EP300_dmso	NP_004554.2	PCK2	5|3	8	4	2	0|0|14|3|2|5|7|12|2|0|3|5|4|0|0|0|0|11|8|5|6|4|8|4|4|5|4|11|0|0|0|0	0	0	-23.42	0.57	0.72
CREBBP_SGCCBP30	NP_005013.1	PFN1	3|5	8	4	2	4|5|2|0|6|5|4|4|3|3|5|4|6|9|6|0|5|4|4|3|2|4|3|4|6|4|0|0|12|11|12|13	0	0	-23.35	0.57	0.72
EP300_SGCCBP30	NP_005432.1	CHAF1B	3|5	8	4	2	4|4|3|2|2|7|0|7|5|4|4|7|5|4|8|0|0|0|9|12|11|5|6|9|0|7|2|0|2|0|2|2	0	0	-22.71	0.58	0.72
CREBBP_A485	NP_006582.1	POLD3	3|5	8	4	2	0|4|0|3|6|7|7|8|2|5|8|4|3|0|4|0|4|10|12|5|2|4|9|8|6|5|2|4|3|4|4|5	0	0	-22.55	0.59	0.72
CREBBP_ICBP112	NP_006582.1	POLD3	3|5	8	4	2	0|4|0|3|6|7|7|8|2|5|8|4|3|0|4|0|4|10|12|5|2|4|9|8|6|5|2|4|3|4|4|5	0	0	-22.55	0.59	0.72
EP300_A486ctrl	NP_006582.1	POLD3	3|5	8	4	2	0|4|0|3|6|7|7|8|2|5|8|4|3|0|4|0|4|10|12|5|2|4|9|8|6|5|2|4|3|4|4|5	0	0	-22.55	0.59	0.72
EP300_ICBP112	NP_006582.1	POLD3	5|3	8	4	2	0|4|0|3|6|7|7|8|2|5|8|4|3|0|4|0|4|10|12|5|2|4|9|8|6|5|2|4|3|4|4|5	0	0	-22.55	0.59	0.72
CREBBP_A485	NP_006818.3	TMED10	5|3	8	4	2	4|5|10|7|5|4|6|7|3|2|0|6|5|0|0|0|2|8|9|2|2|6|7|5|5|8|9|6|0|0|3|3	0	0	-22.5	0.59	0.72
CREBBP_ICBP112	NP_006818.3	TMED10	5|3	8	4	2	4|5|10|7|5|4|6|7|3|2|0|6|5|0|0|0|2|8|9|2|2|6|7|5|5|8|9|6|0|0|3|3	0	0	-22.5	0.59	0.72
CREBBP_SGCCBP30	NP_006818.3	TMED10	3|5	8	4	2	4|5|10|7|5|4|6|7|3|2|0|6|5|0|0|0|2|8|9|2|2|6|7|5|5|8|9|6|0|0|3|3	0	0	-22.5	0.59	0.72
CREBBP_A485	NP_006836.2	KIF2C	5|3	8	4	2	0|0|9|5|5|12|5|11|6|3|4|5|6|0|10|0|0|5|7|5|4|4|5|5|4|6|5|5|0|0|0|0	0	0	-21.96	0.6	0.72
CREBBP_SGCCBP30	NP_006836.2	KIF2C	5|3	8	4	2	0|0|9|5|5|12|5|11|6|3|4|5|6|0|10|0|0|5|7|5|4|4|5|5|4|6|5|5|0|0|0|0	0	0	-22.01	0.6	0.72
CREBBP_dmso	NP_037499.2	ANAPC4	5|3	8	4	2	4|4|0|2|9|13|5|9|7|10|5|0|4|5|4|0|3|3|8|7|8|6|5|3|4|8|0|0|0|0|0|0	0	0	-23.45	0.57	0.72
EP300_dmso	NP_056271.2	NELFB	3|5	8	4	2	3|0|3|6|0|2|2|8|5|4|5|0|7|3|7|0|0|6|6|5|4|4|15|11|0|6|0|9|8|5|4|4	0	0	-23.54	0.57	0.72
CREBBP_ICBP112	NP_057322.2	ANAPC7	5|3	8	4	2	0|2|2|2|0|7|4|10|5|2|6|0|9|4|3|0|0|5|12|8|6|6|9|9|6|7|2|3|0|0|0|0	0	0	-23.41	0.57	0.72
CREBBP_dmso	NP_060530.3	IARS2	3|5	8	4	2	0|5|8|16|0|0|0|3|2|5|4|0|13|0|4|0|3|0|5|3|7|0|5|5|0|4|3|18|3|6|4|6	0	0	-23.64	0.56	0.72
CREBBP_A486ctrl	NP_060720.2	INTS9	4|4	8	4	2	8|9|0|0|0|3|6|7|6|10|5|3|6|11|7|2|0|4|8|2|3|0|5|7|0|5|2|0|2|0|0|0	0	0	-20.12	0.6	0.72
CREBBP_SGCCBP30	NP_065861.2	TRMT5	3|5	8	4	2	3|2|6|5|0|5|2|13|5|4|2|2|5|0|6|0|0|6|16|6|4|4|8|9|3|8|4|3|0|0|0|0	0	0	-22.68	0.58	0.72
EP300_SGCCBP30	NP_067026.3	SRPRB	3|5	8	4	2	4|5|5|3|6|5|8|5|5|2|3|7|9|4|3|0|0|7|9|5|4|4|7|7|6|7|6|8|2|2|4|3	0	0	-22.05	0.6	0.72
CREBBP_SGCCBP30	NP_115612.4	USP48	4|4	8	4	2	4|8|2|2|8|6|2|0|4|5|4|0|7|8|8|0|6|3|5|8|6|6|8|9|3|0|0|2|0|0|0|0	0	0	-19.88	0.6	0.72
EP300_SGCCBP30	NP_115814.1	L3MBTL3	5|3	8	4	2	4|3|0|0|5|6|2|5|7|4|4|5|3|0|5|0|3|6|15|14|11|7|7|9|2|0|0|0|0|0|0|0	0	0	-23.49	0.56	0.72
EP300_A485	NP_116071.2	FOXP1	4|4	8	4	2	0|0|17|15|0|0|0|0|0|0|3|0|0|0|0|0|0|0|5|9|9|10|3|4|0|2|7|22|0|0|0|0	0	0	-19	0.6	0.72
CREBBP_A486ctrl	NP_620124.1	RHOT2	4|4	8	4	2	0|0|10|6|4|4|6|6|5|5|7|0|8|0|3|0|0|5|10|7|6|2|3|3|3|10|5|3|0|0|0|0	0	0	-19.4	0.62	0.72
EP300_ICBP112	NP_680480.1	PPIL2	5|3	8	4	2	5|7|0|0|0|8|2|7|7|5|6|0|5|2|8|0|0|6|13|6|9|8|5|7|0|3|0|0|4|3|4|3	0	0	-23.27	0.57	0.72
CREBBP_ICBP112	NP_849193.1	STT3B	3|5	8	4	2	0|7|6|5|6|6|3|11|4|3|2|3|8|2|4|0|3|6|14|4|3|5|9|8|3|8|0|6|0|0|0|0	0	0	-23.52	0.57	0.72
CREBBP_dmso	NP_963863.2	SMG7	4|4	8	4	2	0|6|5|7|2|5|0|8|11|11|10|2|6|0|5|0|4|0|4|2|0|6|2|0|6|8|0|3|0|0|0|0	0	0	-19.64	0.61	0.72
EP300_A485	NP_000938.2	PRIM2	7|0	7	3.5	2	6|10|3|2|8|11|6|5|7|5|7|3|4|7|12|2|0|4|2|5|3|4|10|9|4|4|0|0|9|7|5|4	0	0	-34.9	0.45	0.72
EP300_A485	NP_001185946.1	LRRC49	4|3	7	3.5	2	6|6|0|0|0|0|0|0|18|18|14|0|0|0|0|2|0|0|0|16|12|15|2|0|0|0|0|0|0|0|0|0	0	0	-21.68	0.51	0.72
EP300_A486ctrl	NP_001185946.1	LRRC49	4|3	7	3.5	2	6|6|0|0|0|0|0|0|18|18|14|0|0|0|0|2|0|0|0|16|12|15|2|0|0|0|0|0|0|0|0|0	0	0	-21.73	0.51	0.72
CREBBP_A485	NP_001186846.1	PGM3	4|3	7	3.5	2	0|3|8|0|0|0|4|6|3|3|6|2|9|3|6|0|4|5|7|6|5|3|8|10|4|5|0|9|0|0|3|0	0	0	-20.81	0.55	0.72
CREBBP_ICBP112	NP_001186846.1	PGM3	4|3	7	3.5	2	0|3|8|0|0|0|4|6|3|3|6|2|9|3|6|0|4|5|7|6|5|3|8|10|4|5|0|9|0|0|3|0	0	0	-20.81	0.55	0.72
EP300_dmso	NP_001230575.1	CD2BP2	4|3	7	3.5	2	2|4|0|2|6|5|2|0|7|7|8|2|5|0|6|0|0|5|4|10|6|7|7|6|2|0|0|0|6|5|5|7	0	0	-21.01	0.54	0.72
CREBBP_A486ctrl	NP_002102.4	HTT	3|4	7	3.5	2	0|0|2|8|5|3|7|5|5|2|4|0|3|0|4|0|0|8|7|6|3|0|8|6|6|9|2|2|3|0|10|3	0	0	-20.32	0.55	0.72
CREBBP_dmso	NP_003062.2	HLTF	3|4	7	3.5	2	0|0|9|0|5|5|4|6|2|7|2|2|5|5|5|0|0|4|12|7|6|7|9|7|2|4|0|2|0|0|0|0	0	0	-21.06	0.54	0.72
EP300_A486ctrl	NP_004642.2	USP11	5|2	7	3.5	2	0|3|0|0|0|6|2|3|4|4|3|0|10|6|7|0|3|4|9|12|5|7|9|10|0|0|0|0|5|5|7|7	0	0	-25.54	0.5	0.72
CREBBP_dmso	NP_005008.2	PCYT1A	3|4	7	3.5	2	5|5|0|0|0|6|0|0|7|5|3|0|6|0|5|0|0|7|7|6|8|8|13|13|0|2|0|0|0|0|0|0	0	0	-21.77	0.53	0.72
EP300_A485	NP_005008.2	PCYT1A	4|3	7	3.5	2	5|5|0|0|0|6|0|0|7|5|3|0|6|0|5|0|0|7|7|6|8|8|13|13|0|2|0|0|0|0|0|0	0	0	-21.77	0.53	0.72
EP300_ICBP112	NP_005008.2	PCYT1A	4|3	7	3.5	2	5|5|0|0|0|6|0|0|7|5|3|0|6|0|5|0|0|7|7|6|8|8|13|13|0|2|0|0|0|0|0|0	0	0	-21.77	0.53	0.72
CREBBP_A486ctrl	NP_005850.1	PURA	4|3	7	3.5	2	0|0|3|5|4|4|6|7|4|3|4|3|4|0|7|0|0|5|10|7|5|7|7|10|4|7|5|4|2|0|0|0	0	0	-20.26	0.56	0.72
EP300_dmso	NP_006222.2	POLE	5|2	7	3.5	2	2|0|2|5|0|3|3|8|0|0|5|0|2|3|3|0|0|7|9|6|4|7|17|16|3|8|0|3|0|3|5|4	0	0	-24.74	0.51	0.72
CREBBP_A485	NP_006817.1	YWHAQ	3|4	7	3.5	2	0|2|3|3|0|0|0|0|10|3|7|0|3|0|0|0|0|0|0|3|0|2|0|0|0|0|3|3|21|18|13|10	0	0	-20.17	0.54	0.72
CREBBP_dmso	NP_006817.1	YWHAQ	4|3	7	3.5	2	0|2|3|3|0|0|0|0|10|3|7|0|3|0|0|0|0|0|0|3|0|2|0|0|0|0|3|3|21|18|13|10	0	0	-20.12	0.54	0.72
CREBBP_A485	NP_036611.2	YWHAG	4|3	7	3.5	2	2|3|0|0|2|0|2|0|12|5|7|0|3|0|2|0|0|0|0|6|0|2|0|0|2|0|0|0|19|16|11|10	0	0	-20.26	0.54	0.72
CREBBP_SGCCBP30	NP_036611.2	YWHAG	4|3	7	3.5	2	2|3|0|0|2|0|2|0|12|5|7|0|3|0|2|0|0|0|0|6|0|2|0|0|2|0|0|0|19|16|11|10	0	0	-20.33	0.54	0.72
CREBBP_A485	NP_055018.2	AP2A1	4|3	7	3.5	2	5|7|0|4|5|5|5|5|8|4|0|0|8|0|0|0|5|6|12|0|0|0|0|4|5|11|2|5|3|3|0|5	0	0	-20.46	0.55	0.72
CREBBP_dmso	NP_055018.2	AP2A1	3|4	7	3.5	2	5|7|0|4|5|5|5|5|8|4|0|0|8|0|0|0|5|6|12|0|0|0|0|4|5|11|2|5|3|3|0|5	0	0	-20.46	0.55	0.72
CREBBP_dmso	NP_056290.3	FAM98A	4|3	7	3.5	2	0|0|2|6|5|0|3|5|4|2|0|0|3|3|3|0|0|3|4|8|7|7|3|0|0|6|0|0|6|7|15|13	0	0	-20.63	0.55	0.72
CREBBP_A485	NP_057322.2	ANAPC7	5|2	7	3.5	2	0|2|2|2|0|7|4|10|5|2|6|0|9|4|3|0|0|5|12|8|6|6|9|9|6|7|2|3|0|0|0|0	0	0	-25.63	0.5	0.72
CREBBP_SGCCBP30	NP_060530.3	IARS2	2|5	7	3.5	2	0|5|8|16|0|0|0|3|2|5|4|0|13|0|4|0|3|0|5|3|7|0|5|5|0|4|3|18|3|6|4|6	0	0	-25.93	0.49	0.72
CREBBP_A486ctrl	NP_067026.3	SRPRB	2|5	7	3.5	2	4|5|5|3|6|5|8|5|5|2|3|7|9|4|3|0|0|7|9|5|4|4|7|7|6|7|6|8|2|2|4|3	0	0	-24.27	0.52	0.72
CREBBP_A486ctrl	NP_849193.1	STT3B	5|2	7	3.5	2	0|7|6|5|6|6|3|11|4|3|2|3|8|2|4|0|3|6|14|4|3|5|9|8|3|8|0|6|0|0|0|0	0	0	-25.8	0.5	0.72
EP300_SGCCBP30	NP_958815.1	LUC7L	4|3	7	3.5	2	5|0|3|4|0|0|0|2|4|0|0|2|3|0|3|0|0|0|3|2|0|2|2|0|0|0|4|6|17|14|15|17	0	0	-20.61	0.54	0.72
EP300_dmso	NP_000544.2	WRN	4|2	6	3	2	3|2|4|0|2|2|6|7|4|2|6|4|2|0|4|0|0|14|10|12|15|7|2|2|3|0|0|0|0|0|0|0	0	0	-22.82	0.47	0.72
EP300_ICBP112	NP_000544.2	WRN	2|4	6	3	2	3|2|4|0|2|2|6|7|4|2|6|4|2|0|4|0|0|14|10|12|15|7|2|2|3|0|0|0|0|0|0|0	0	0	-22.82	0.47	0.72
EP300_dmso	NP_001229956.1	AKT2	2|4	6	3	2	0|0|3|0|2|3|2|4|7|2|2|0|2|0|3|0|2|4|4|0|2|0|8|8|3|5|3|0|18|12|10|9	0	0	-23.03	0.46	0.72
EP300_SGCCBP30	NP_002102.4	HTT	2|4	6	3	2	0|0|2|8|5|3|7|5|5|2|4|0|3|0|4|0|0|8|7|6|3|0|8|6|6|9|2|2|3|0|10|3	0	0	-22.46	0.48	0.72
EP300_A486ctrl	NP_002477.1	NCBP1	2|4	6	3	2	2|3|0|0|0|0|0|0|11|11|5|0|9|0|2|0|0|0|0|14|12|9|4|3|0|0|0|0|4|6|6|5	0	0	-23.7	0.45	0.72
CREBBP_ICBP112	NP_006817.1	YWHAQ	2|4	6	3	2	0|2|3|3|0|0|0|0|10|3|7|0|3|0|0|0|0|0|0|3|0|2|0|0|0|0|3|3|21|18|13|10	0	0	-22.34	0.46	0.72
CREBBP_SGCCBP30	NP_006817.1	YWHAQ	4|2	6	3	2	0|2|3|3|0|0|0|0|10|3|7|0|3|0|0|0|0|0|0|3|0|2|0|0|0|0|3|3|21|18|13|10	0	0	-22.41	0.46	0.72
EP300_dmso	NP_055018.2	AP2A1	4|2	6	3	2	5|7|0|4|5|5|5|5|8|4|0|0|8|0|0|0|5|6|12|0|0|0|0|4|5|11|2|5|3|3|0|5	0	0	-22.62	0.48	0.72
CREBBP_ICBP112	NP_060404.3	PHIP	2|4	6	3	2	23|0|0|0|7|10|0|3|2|0|0|4|2|0|0|0|0|6|9|5|3|16|4|0|4|7|0|3|0|0|0|0	0	0	-23.94	0.44	0.72
CREBBP_ICBP112	NP_065747.1	KIAA1143	0|6	6	3	2	5|7|0|0|4|8|2|10|6|4|4|8|6|4|7|0|0|4|7|9|7|6|9|9|3|6|0|0|0|0|0|0	0	0	-32.09	0.42	0.72
EP300_A485	NP_065747.1	KIAA1143	6|0	6	3	2	5|7|0|0|4|8|2|10|6|4|4|8|6|4|7|0|0|4|7|9|7|6|9|9|3|6|0|0|0|0|0|0	0	0	-32.11	0.42	0.72
CREBBP_dmso	NP_115612.4	USP48	2|4	6	3	2	4|8|2|2|8|6|2|0|4|5|4|0|7|8|8|0|6|3|5|8|6|6|8|9|3|0|0|2|0|0|0|0	0	0	-24.02	0.45	0.72
EP300_dmso	NP_001106178.1	TLK2	5|0	5	2.5	2	0|6|0|0|7|11|4|7|5|6|6|3|3|2|4|0|0|7|8|5|7|5|7|9|5|9|0|0|3|0|3|3	0	0	-31.02	0.36	0.72
EP300_dmso	NP_001127949.1	PARN	3|2	5	2.5	2	3|6|2|0|0|0|0|3|0|5|2|0|3|0|6|0|0|7|6|10|12|7|7|7|6|0|0|0|0|0|0|2	0	0	-20.4	0.43	0.72
EP300_A486ctrl	NP_001158095.1	AGO2	0|5	5	2.5	2	0|5|4|11|0|0|0|0|11|10|10|0|9|0|6|0|0|0|0|8|8|10|0|0|0|0|0|15|0|0|2|2	0	0	-30.84	0.36	0.72
EP300_SGCCBP30	NP_001166925.1	PDHA1	2|3	5	2.5	2	0|0|8|5|0|0|0|0|2|4|3|0|10|0|0|0|0|0|0|4|4|6|3|2|0|0|0|12|7|6|9|9	0	0	-20.85	0.43	0.72
EP300_A485	NP_004059.2	AP2M1	5|0	5	2.5	2	5|3|3|8|3|4|5|8|9|9|5|3|6|5|5|0|8|7|8|4|4|7|5|6|5|7|3|3|0|0|4|3	0	0	-30.35	0.37	0.72
EP300_SGCCBP30	NP_004642.2	USP11	5|0	5	2.5	2	0|3|0|0|0|6|2|3|4|4|3|0|10|6|7|0|3|4|9|12|5|7|9|10|0|0|0|0|5|5|7|7	0	0	-31.47	0.35	0.72
CREBBP_SGCCBP30	NP_060597.4	ELAC2	5|0	5	2.5	2	3|8|5|6|5|13|3|2|5|9|2|3|4|3|9|0|0|4|5|4|6|6|5|5|3|4|0|4|7|4|7|6	0	0	-30.2	0.37	0.72
EP300_A485	NP_940888.2	RPL7L1	5|0	5	2.5	2	9|2|0|9|0|6|0|6|4|4|2|5|5|0|3|0|0|8|10|5|5|8|7|9|2|8|0|6|0|0|0|0	0	0	-31.02	0.36	0.72
EP300_A486ctrl	NP_001186846.1	PGM3	0|4	4	2	2	0|3|8|0|0|0|4|6|3|3|6|2|9|3|6|0|4|5|7|6|5|3|8|10|4|5|0|9|0|0|3|0	0	0	-28.81	0.31	0.72
EP300_A485	NP_002477.1	NCBP1	4|0	4	2	2	2|3|0|0|0|0|0|0|11|11|5|0|9|0|2|0|0|0|0|14|12|9|4|3|0|0|0|0|4|6|6|5	0	0	-29.61	0.3	0.72
CREBBP_dmso	NP_003086.1	SNRPF	4|0	4	2	2	4|7|0|7|0|0|0|0|6|8|4|0|7|22|17|0|0|0|0|0|4|4|5|5|0|0|0|0|0|2|3|0	0	0	-29.03	0.3	0.72
EP300_SGCCBP30	NP_055018.2	AP2A1	4|0	4	2	2	5|7|0|4|5|5|5|5|8|4|0|0|8|0|0|0|5|6|12|0|0|0|0|4|5|11|2|5|3|3|0|5	0	0	-28.43	0.32	0.72
EP300_A485	NP_060404.3	PHIP	0|4	4	2	2	23|0|0|0|7|10|0|3|2|0|0|4|2|0|0|0|0|6|9|5|3|16|4|0|4|7|0|3|0|0|0|0	0	0	-29.83	0.3	0.72
EP300_A486ctrl	NP_060404.3	PHIP	0|4	4	2	2	23|0|0|0|7|10|0|3|2|0|0|4|2|0|0|0|0|6|9|5|3|16|4|0|4|7|0|3|0|0|0|0	0	0	-29.88	0.3	0.72
CREBBP_dmso	NP_115518.3	CEP192	4|0	4	2	2	5|3|3|7|0|4|2|8|13|10|15|5|4|3|4|0|7|0|0|0|0|0|0|0|5|7|0|0|0|0|0|0	0	0	-28.84	0.31	0.72
CREBBP_A485	NP_477352.3	PI4KA	4|0	4	2	2	0|0|2|4|3|0|5|2|0|0|2|0|0|2|0|0|4|6|8|3|0|3|8|7|6|4|0|0|10|10|12|10	0	0	-29	0.31	0.72
EP300_A486ctrl	NP_958815.1	LUC7L	4|0	4	2	2	5|0|3|4|0|0|0|2|4|0|0|2|3|0|3|0|0|0|3|2|0|2|2|0|0|0|4|6|17|14|15|17	0	0	-28.72	0.31	0.72
CREBBP_A485	NP_963863.2	SMG7	0|4	4	2	2	0|6|5|7|2|5|0|8|11|11|10|2|6|0|5|0|4|0|4|2|0|6|2|0|6|8|0|3|0|0|0|0	0	0	-29.62	0.3	0.72
EP300_SGCCBP30	NP_001127949.1	PARN	3|0	3	1.5	2	3|6|2|0|0|0|0|3|0|5|2|0|3|0|6|0|0|7|6|10|12|7|7|7|6|0|0|0|0|0|0|2	0	0	-26.02	0.26	0.72
CREBBP_A485	NP_001166925.1	PDHA1	0|3	3	1.5	2	0|0|8|5|0|0|0|0|2|4|3|0|10|0|0|0|0|0|0|4|4|6|3|2|0|0|0|12|7|6|9|9	0	0	-26.51	0.26	0.72
EP300_ICBP112	NP_001116855.1	BCOR	103|118	221	110.5	2	12|21|30|23|27|35|30|44|33|45|31|35|10|2|10|0|4|62|68|68|73|60|42|41|4|13|0|21|0|0|0|0	0	0	-32.44	2.44	0.73
EP300_A486ctrl	NP_000537.3	TP53	123|90	213	106.5	2	7|20|19|12|11|24|7|24|33|39|52|12|28|10|22|8|12|0|13|51|72|117|19|23|4|10|2|155|0|0|2|2	0	0	-40.99	2.4	0.73
EP300_A485	NP_000537.3	TP53	77|120	197	98.5	2	7|20|19|12|11|24|7|24|33|39|52|12|28|10|22|8|12|0|13|51|72|117|19|23|4|10|2|155|0|0|2|2	0	0	-52.17	2.22	0.73
CREBBP_dmso	NP_001074010.2	MGA	72|69	141	70.5	2	5|6|12|20|7|26|8|17|21|26|22|18|11|0|3|0|4|41|45|52|55|56|30|26|10|22|0|2|19|14|17|16	0	0	-24	2.27	0.73
EP300_dmso	NP_004765.2	MED1	70|71	141	70.5	2	22|28|16|17|27|34|21|27|32|33|27|25|17|3|21|4|9|34|39|48|49|35|37|31|17|24|0|0|12|17|16|10	0	0	-22.19	2.13	0.73
EP300_A486ctrl	NP_004765.2	MED1	72|66	138	69	2	22|28|16|17|27|34|21|27|32|33|27|25|17|3|21|4|9|34|39|48|49|35|37|31|17|24|0|0|12|17|16|10	0	0	-27.2	2.08	0.73
EP300_SGCCBP30	NP_060493.3	YEATS2	61|57	118	59	2	9|10|9|11|7|18|10|15|36|27|29|17|10|0|2|5|11|24|32|44|47|58|21|24|14|18|0|0|0|0|0|0	0	0	-23.96	2.17	0.73
EP300_A485	NP_060493.3	YEATS2	61|51	112	56	2	9|10|9|11|7|18|10|15|36|27|29|17|10|0|2|5|11|24|32|44|47|58|21|24|14|18|0|0|0|0|0|0	0	0	-29.37	2.06	0.73
CREBBP_A485	NP_001122316.1	SMARCA4	55|52	107	53.5	2	12|9|8|15|12|16|17|25|23|25|20|16|16|0|5|4|7|28|39|42|42|38|22|16|12|22|7|10|0|0|0|0	0	0	-21.9	2.1	0.73
CREBBP_dmso	NP_001122316.1	SMARCA4	54|44	98	49	2	12|9|8|15|12|16|17|25|23|25|20|16|16|0|5|4|7|28|39|42|42|38|22|16|12|22|7|10|0|0|0|0	0	0	-29.69	1.93	0.73
EP300_SGCCBP30	NP_001122316.1	SMARCA4	54|43	97	48.5	2	12|9|8|15|12|16|17|25|23|25|20|16|16|0|5|4|7|28|39|42|42|38|22|16|12|22|7|10|0|0|0|0	0	0	-30.76	1.91	0.73
EP300_dmso	NP_808227.1	CSNK2A1	46|47	93	46.5	2	12|18|9|18|19|24|19|22|13|20|16|7|21|10|15|8|15|24|32|20|22|21|24|23|14|21|7|24|30|29|28|28	0	0	-22.67	1.89	0.73
EP300_A485	NP_001122316.1	SMARCA4	54|33	87	43.5	2	12|9|8|15|12|16|17|25|23|25|20|16|16|0|5|4|7|28|39|42|42|38|22|16|12|22|7|10|0|0|0|0	0	0	-42.76	1.71	0.73
EP300_ICBP112	NP_056175.3	MTREX	46|29	75	37.5	2	10|21|13|10|14|15|15|15|23|19|29|12|12|16|17|21|23|16|21|37|38|31|22|23|12|17|3|7|0|4|5|3	0	0	-42.25	1.6	0.73
EP300_A485	NP_066390.1	H2AC8	21|37	58	29	2	0|35|23|23|9|7|0|6|0|13|34|10|17|0|0|0|0|7|7|0|47|49|0|7|6|6|18|13|0|0|5|7	0	0	-40.72	1.45	0.73
EP300_A486ctrl	NP_733821.1	LMNA	26|32	58	29	2	7|3|16|12|15|16|12|12|7|8|21|10|9|3|14|0|0|11|16|15|21|23|21|16|10|17|19|36|15|11|14|12	0	0	-29.41	1.57	0.73
CREBBP_ICBP112	NP_005215.1	ARID3A	31|26	57	28.5	2	3|4|2|3|9|25|10|20|4|6|12|13|5|0|11|0|0|28|35|23|19|16|20|21|4|10|0|0|0|0|0|0	0	0	-26	1.64	0.73
EP300_SGCCBP30	NP_733821.1	LMNA	32|25	57	28.5	2	7|3|16|12|15|16|12|12|7|8|21|10|9|3|14|0|0|11|16|15|21|23|21|16|10|17|19|36|15|11|14|12	0	0	-30.75	1.55	0.73
EP300_ICBP112	NP_068799.2	ZNF148	29|27	56	28	2	11|15|2|8|14|16|12|12|13|15|14|8|9|2|14|0|4|25|23|26|18|19|20|21|8|9|0|0|0|0|0|0	0	0	-24.13	1.62	0.73
EP300_A486ctrl	NP_068799.2	ZNF148	29|25	54	27	2	11|15|2|8|14|16|12|12|13|15|14|8|9|2|14|0|4|25|23|26|18|19|20|21|8|9|0|0|0|0|0|0	0	0	-26.91	1.56	0.73
CREBBP_SGCCBP30	NP_002699.1	PPP1CA	24|27	51	25.5	2	15|25|12|6|15|15|20|11|10|14|16|0|12|15|16|0|22|15|14|12|16|10|16|15|10|0|0|0|7|7|9|9	0	0	-24.59	1.56	0.73
CREBBP_ICBP112	NP_002476.2	NBN	23|24	47	23.5	2	5|10|4|8|13|14|9|18|12|17|13|8|10|4|12|0|3|11|19|20|16|29|13|11|10|13|0|8|0|0|0|0	0	0	-21.67	1.56	0.73
EP300_A485	NP_066298.1	H3C7	20|24	44	22	2	0|15|17|11|4|6|4|8|7|10|9|9|12|5|5|27|24|5|7|14|18|22|13|6|4|9|10|17|3|2|6|7	0	0	-25.23	1.49	0.73
EP300_ICBP112	NP_001027565.1	HNRNPH2	15|26	41	20.5	2	8|0|36|20|11|10|10|11|8|7|10|8|16|0|8|0|15|14|16|11|11|15|10|0|10|13|18|21|12|10|11|9	0	0	-35.09	1.31	0.73
EP300_A486ctrl	NP_008938.2	CPSF6	18|23	41	20.5	2	14|10|7|4|13|19|12|10|13|10|11|14|12|7|11|6|13|12|20|16|18|17|18|16|11|9|0|0|12|10|14|10	0	0	-28.91	1.36	0.73
EP300_A485	NP_001006.1	RPS11	13|27	40	20	2	11|11|29|17|7|10|8|16|9|16|13|14|13|8|11|23|20|9|22|13|13|15|11|13|11|14|15|13|5|5|7|7	0	0	-41.98	1.2	0.73
CREBBP_A486ctrl	NP_060255.3	SPDL1	20|19	39	19.5	2	13|13|3|2|7|17|13|16|15|13|12|13|11|5|16|2|8|6|14|11|9|8|14|16|6|17|0|0|2|0|0|0	0	0	-23.82	1.39	0.73
EP300_SGCCBP30	NP_001188474.1	RBM15	16|21	37	18.5	2	9|12|10|10|6|13|8|14|12|12|10|10|9|0|4|0|3|14|21|15|19|20|14|11|7|11|4|12|0|0|5|2	0	0	-27.15	1.35	0.73
CREBBP_A486ctrl	NP_055532.1	ZNF536	20|17	37	18.5	2	0|3|0|0|9|9|7|11|7|7|12|10|3|0|5|0|0|29|27|21|21|17|14|14|0|3|0|0|0|0|0|0	0	0	-25.33	1.35	0.73
EP300_dmso	NP_001161816.1	RREB1	18|18	36	18	2	0|0|4|0|6|14|7|8|3|6|6|10|2|0|0|0|0|22|24|27|22|19|17|18|0|5|0|0|0|0|0|0	0	0	-22.91	1.34	0.73
CREBBP_ICBP112	NP_002909.4	RFX1	19|17	36	18	2	0|4|0|4|3|6|4|10|11|5|7|5|5|5|7|0|0|18|26|21|21|28|22|19|5|5|0|0|0|0|0|0	0	0	-24.24	1.33	0.73
EP300_dmso	NP_002909.4	RFX1	19|17	36	18	2	0|4|0|4|3|6|4|10|11|5|7|5|5|5|7|0|0|18|26|21|21|28|22|19|5|5|0|0|0|0|0|0	0	0	-24.24	1.33	0.73
CREBBP_SGCCBP30	NP_001161816.1	RREB1	17|18	35	17.5	2	0|0|4|0|6|14|7|8|3|6|6|10|2|0|0|0|0|22|24|27|22|19|17|18|0|5|0|0|0|0|0|0	0	0	-24.18	1.3	0.73
EP300_ICBP112	NP_001128727.1	RBBP4	12|22	34	17	2	14|13|16|7|0|15|6|13|13|16|9|0|9|11|7|0|15|12|16|16|17|15|12|14|6|6|2|0|11|10|13|12	0	0	-34.89	1.18	0.73
CREBBP_dmso	NP_001074012.1	CACTIN	17|16	33	16.5	2	7|13|0|3|8|14|5|11|12|5|9|11|11|3|11|0|0|15|14|11|11|20|12|15|6|9|0|0|0|0|0|0	0	0	-22.66	1.33	0.73
CREBBP_A485	NP_002700.1	PPP1CB	17|16	33	16.5	2	12|19|7|0|11|10|13|8|8|10|9|0|11|12|13|19|19|0|9|9|13|11|13|10|0|5|0|0|0|0|6|6	0	0	-23.87	1.29	0.73
CREBBP_ICBP112	NP_003070.3	SMARCE1	16|17	33	16.5	2	5|4|4|4|10|12|3|8|7|8|14|11|5|0|9|0|2|7|14|17|18|22|14|15|7|9|0|0|7|4|4|5	0	0	-21.17	1.35	0.73
EP300_dmso	NP_057715.2	PAXBP1	13|20	33	16.5	2	5|6|2|6|9|8|5|5|19|18|14|3|3|0|6|6|4|9|7|32|25|17|15|18|4|4|0|0|0|0|0|2	0	0	-29.85	1.23	0.73
EP300_ICBP112	NP_001074960.1	NXF1	15|17	32	16	2	4|7|9|12|7|7|9|13|6|11|13|10|7|0|8|0|0|13|15|13|14|12|19|14|8|9|5|6|0|2|0|0	0	0	-22.08	1.32	0.73
EP300_SGCCBP30	NP_001074960.1	NXF1	17|15	32	16	2	4|7|9|12|7|7|9|13|6|11|13|10|7|0|8|0|0|13|15|13|14|12|19|14|8|9|5|6|0|2|0|0	0	0	-22.18	1.32	0.73
EP300_A485	NP_001191330.1	XIAP	14|18	32	16	2	7|11|13|15|8|12|9|17|17|20|11|6|9|11|18|5|8|4|6|11|4|16|7|6|7|9|6|4|9|9|10|9	0	0	-27.7	1.22	0.73
CREBBP_A485	NP_001245200.1	MLH1	15|17	32	16	2	7|16|5|5|10|5|11|7|14|13|17|3|9|0|3|3|6|11|10|18|24|14|6|6|8|8|0|0|0|0|0|0	0	0	-23.45	1.3	0.73
EP300_A486ctrl	NP_003176.2	TAF4	19|12	31	15.5	2	0|0|8|9|0|0|0|0|5|0|4|5|3|0|2|0|0|7|6|16|11|15|4|7|0|0|10|15|25|24|26|28	0	0	-31.56	1.14	0.73
CREBBP_ICBP112	NP_002700.1	PPP1CB	13|17	30	15	2	12|19|7|0|11|10|13|8|8|10|9|0|11|12|13|19|19|0|9|9|13|11|13|10|0|5|0|0|0|0|6|6	0	0	-28.2	1.17	0.73
EP300_A485	NP_892021.1	ZNF326	16|14	30	15	2	0|2|12|17|4|9|7|11|11|10|11|10|7|0|5|0|2|10|10|15|15|17|8|8|7|12|10|11|3|3|2|2	0	0	-23.71	1.26	0.73
CREBBP_dmso	NP_001074960.1	NXF1	16|13	29	14.5	2	4|7|9|12|7|7|9|13|6|11|13|10|7|0|8|0|0|13|15|13|14|12|19|14|8|9|5|6|0|2|0|0	0	0	-25	1.2	0.73
EP300_ICBP112	NP_001245200.1	MLH1	17|12	29	14.5	2	7|16|5|5|10|5|11|7|14|13|17|3|9|0|3|3|6|11|10|18|24|14|6|6|8|8|0|0|0|0|0|0	0	0	-27.69	1.18	0.73
EP300_SGCCBP30	NP_009231.2	BRCA1	15|14	29	14.5	2	2|8|0|3|8|13|2|12|13|11|15|7|6|0|4|0|2|9|12|13|15|12|14|15|4|5|0|0|0|0|0|0	0	0	-20.51	1.27	0.73
CREBBP_A486ctrl	NP_892021.1	ZNF326	13|16	29	14.5	2	0|2|12|17|4|9|7|11|11|10|11|10|7|0|5|0|2|10|10|15|15|17|8|8|7|12|10|11|3|3|2|2	0	0	-25.19	1.21	0.73
CREBBP_ICBP112	NP_003601.1	RAE1	13|15	28	14	2	6|5|19|13|7|9|5|7|6|10|13|2|6|4|3|0|4|7|11|13|12|15|10|9|5|9|5|21|6|2|3|2	0	0	-23.7	1.21	0.73
EP300_ICBP112	NP_003601.1	RAE1	15|13	28	14	2	6|5|19|13|7|9|5|7|6|10|13|2|6|4|3|0|4|7|11|13|12|15|10|9|5|9|5|21|6|2|3|2	0	0	-23.68	1.21	0.73
EP300_SGCCBP30	NP_057715.2	PAXBP1	19|9	28	14	2	5|6|2|6|9|8|5|5|19|18|14|3|3|0|6|6|4|9|7|32|25|17|15|18|4|4|0|0|0|0|0|2	0	0	-36.25	1.04	0.73
CREBBP_A485	NP_892021.1	ZNF326	15|13	28	14	2	0|2|12|17|4|9|7|11|11|10|11|10|7|0|5|0|2|10|10|15|15|17|8|8|7|12|10|11|3|3|2|2	0	0	-25.17	1.17	0.73
CREBBP_A485	NP_000971.1	RPL18A	13|14	27	13.5	2	25|8|10|13|4|6|8|9|10|10|5|4|11|7|5|7|4|11|14|8|9|11|11|11|7|8|3|13|0|0|3|2	0	0	-23.55	1.17	0.73
EP300_A486ctrl	NP_001091872.1	ZBTB21	14|13	27	13.5	2	6|8|6|4|13|17|13|11|12|9|10|12|6|2|8|0|4|11|13|16|12|6|10|11|4|5|0|0|0|2|2|4	0	0	-24.09	1.16	0.73
EP300_A485	NP_003070.3	SMARCE1	17|10	27	13.5	2	5|4|4|4|10|12|3|8|7|8|14|11|5|0|9|0|2|7|14|17|18|22|14|15|7|9|0|0|7|4|4|5	0	0	-29.86	1.11	0.73
CREBBP_A486ctrl	NP_003601.1	RAE1	12|15	27	13.5	2	6|5|19|13|7|9|5|7|6|10|13|2|6|4|3|0|4|7|11|13|12|15|10|9|5|9|5|21|6|2|3|2	0	0	-25.14	1.17	0.73
CREBBP_dmso	NP_003601.1	RAE1	13|14	27	13.5	2	6|5|19|13|7|9|5|7|6|10|13|2|6|4|3|0|4|7|11|13|12|15|10|9|5|9|5|21|6|2|3|2	0	0	-23.7	1.17	0.73
CREBBP_A485	NP_060903.2	KDM3A	12|15	27	13.5	2	6|7|0|5|15|10|6|8|12|9|11|2|8|4|5|0|2|11|14|19|16|15|16|13|2|6|0|0|0|0|0|0	0	0	-26.32	1.14	0.73
CREBBP_A486ctrl	NP_060903.2	KDM3A	12|15	27	13.5	2	6|7|0|5|15|10|6|8|12|9|11|2|8|4|5|0|2|11|14|19|16|15|16|13|2|6|0|0|0|0|0|0	0	0	-26.37	1.14	0.73
CREBBP_A485	NP_036448.1	KPNA6	13|13	26	13	2	0|0|5|8|3|6|7|11|7|12|9|7|6|0|7|0|7|10|18|16|18|12|10|7|6|8|7|7|6|4|10|10	0	0	-21.18	1.2	0.73
EP300_A486ctrl	NP_000966.2	RPL11	17|8	25	12.5	2	9|17|18|10|5|12|7|15|8|10|9|7|13|8|10|12|14|10|14|10|11|11|11|8|10|11|7|8|2|2|4|3	0	0	-34.81	1.01	0.73
CREBBP_A486ctrl	NP_000971.1	RPL18A	11|14	25	12.5	2	25|8|10|13|4|6|8|9|10|10|5|4|11|7|5|7|4|11|14|8|9|11|11|11|7|8|3|13|0|0|3|2	0	0	-26.47	1.09	0.73
CREBBP_A485	NP_001026794.1	ZNF451	11|14	25	12.5	2	6|9|0|2|12|14|11|15|5|5|9|5|3|0|4|0|0|14|24|12|10|5|13|8|7|9|0|0|0|0|0|0	0	0	-24.96	1.12	0.73
CREBBP_ICBP112	NP_002660.1	PLRG1	12|13	25	12.5	2	8|8|3|4|7|14|5|6|6|6|7|6|9|0|3|0|0|12|13|19|15|19|13|14|5|9|0|4|0|0|0|0	0	0	-23.75	1.12	0.73
CREBBP_SGCCBP30	NP_004652.2	CDC23	13|12	25	12.5	2	4|9|2|7|7|7|9|9|16|15|14|3|8|5|6|0|5|6|11|14|14|12|6|7|5|14|0|0|0|2|0|0	0	0	-22.69	1.16	0.73
CREBBP_ICBP112	NP_005633.2	TAF7	12|13	25	12.5	2	2|7|3|0|6|9|6|15|13|9|12|6|6|9|12|4|3|8|12|17|11|9|14|15|6|7|0|0|0|0|0|0	0	0	-23.88	1.12	0.73
CREBBP_A486ctrl	NP_036448.1	KPNA6	13|12	25	12.5	2	0|0|5|8|3|6|7|11|7|12|9|7|6|0|7|0|7|10|18|16|18|12|10|7|6|8|7|7|6|4|10|10	0	0	-22.64	1.16	0.73
CREBBP_SGCCBP30	NP_036448.1	KPNA6	12|13	25	12.5	2	0|0|5|8|3|6|7|11|7|12|9|7|6|0|7|0|7|10|18|16|18|12|10|7|6|8|7|7|6|4|10|10	0	0	-22.61	1.16	0.73
EP300_SGCCBP30	NP_071384.1	CXorf56	11|14	25	12.5	2	9|9|5|3|5|13|7|10|7|7|8|9|10|11|8|17|16|11|8|9|10|11|10|14|3|7|0|0|3|2|2|2	0	0	-25.01	1.13	0.73
CREBBP_ICBP112	NP_075384.3	KRI1	13|12	25	12.5	2	4|4|3|2|6|12|4|7|7|6|6|4|2|0|3|0|0|10|16|16|11|19|12|12|0|2|0|28|0|0|0|0	0	0	-22.73	1.14	0.73
CREBBP_A485	NP_109587.1	MAP2K2	12|13	25	12.5	2	2|4|6|9|8|4|9|11|4|9|8|8|9|5|8|0|0|14|16|5|5|11|13|13|12|12|9|9|0|0|4|2	0	0	-22.46	1.16	0.73
CREBBP_SGCCBP30	NP_116233.2	MASTL	11|14	25	12.5	2	5|5|0|0|11|18|11|14|10|9|11|5|8|4|6|0|0|7|18|12|6|9|12|9|7|9|4|0|2|2|0|0	0	0	-24.57	1.14	0.73
EP300_A485	NP_002909.4	RFX1	19|5	24	12	2	0|4|0|4|3|6|4|10|11|5|7|5|5|5|7|0|0|18|26|21|21|28|22|19|5|5|0|0|0|0|0|0	0	0	-44.42	0.89	0.73
CREBBP_A485	NP_054878.5	SETD2	13|11	24	12	2	0|4|5|7|0|5|0|6|11|9|8|0|0|0|2|0|2|11|14|26|17|24|8|8|6|13|0|0|0|0|0|0	0	0	-24.64	1.08	0.73
CREBBP_A485	NP_065907.2	TSHZ3	12|12	24	12	2	0|0|2|0|3|6|9|8|8|11|13|5|4|0|4|0|0|15|17|18|20|10|14|11|3|0|0|0|0|0|0|0	0	0	-22.36	1.11	0.73
EP300_dmso	NP_001026794.1	ZNF451	9|14	23	11.5	2	6|9|0|2|12|14|11|15|5|5|9|5|3|0|4|0|0|14|24|12|10|5|13|8|7|9|0|0|0|0|0|0	0	0	-27.96	1.03	0.73
CREBBP_ICBP112	NP_001106653.1	BRD2	10|13	23	11.5	2	7|3|0|0|5|12|0|6|8|5|0|3|4|0|8|0|0|10|13|15|9|10|15|18|0|0|0|0|12|6|10|10	0	0	-24.7	1.09	0.73
CREBBP_dmso	NP_075384.3	KRI1	12|11	23	11.5	2	4|4|3|2|6|12|4|7|7|6|6|4|2|0|3|0|0|10|16|16|11|19|12|12|0|2|0|28|0|0|0|0	0	0	-24.19	1.05	0.73
CREBBP_SGCCBP30	NP_075384.3	KRI1	11|12	23	11.5	2	4|4|3|2|6|12|4|7|7|6|6|4|2|0|3|0|0|10|16|16|11|19|12|12|0|2|0|28|0|0|0|0	0	0	-24.19	1.05	0.73
EP300_dmso	NP_116233.2	MASTL	10|13	23	11.5	2	5|5|0|0|11|18|11|14|10|9|11|5|8|4|6|0|0|7|18|12|6|9|12|9|7|9|4|0|2|2|0|0	0	0	-26.08	1.05	0.73
CREBBP_dmso	NP_061983.2	ZKSCAN4	11|11	22	11	2	3|5|0|0|11|4|7|4|9|6|9|0|0|3|6|0|0|14|13|16|14|8|17|19|0|0|0|0|0|0|0|0	0	0	-21.38	1.09	0.73
CREBBP_ICBP112	NP_061983.2	ZKSCAN4	11|11	22	11	2	3|5|0|0|11|4|7|4|9|6|9|0|0|3|6|0|0|14|13|16|14|8|17|19|0|0|0|0|0|0|0|0	0	0	-21.36	1.09	0.73
CREBBP_A485	NP_115810.2	ZNF512	12|10	22	11	2	9|6|8|7|3|10|4|5|5|9|11|5|4|0|3|0|4|10|13|15|21|16|6|9|3|7|0|8|0|0|0|0	0	0	-23.68	1.07	0.73
EP300_dmso	NP_116116.1	INA	13|9	22	11	2	7|7|7|8|7|10|4|10|10|8|10|15|21|0|7|0|8|7|7|7|8|11|10|9|11|9|6|14|0|0|0|0	0	0	-26.94	1.02	0.73
EP300_dmso	NP_001092872.1	CCNK	10|11	21	10.5	2	6|8|3|5|9|10|7|11|11|12|8|0|6|7|10|0|0|6|11|11|15|9|9|12|3|10|0|2|0|0|2|0	0	0	-23.3	1.03	0.73
EP300_ICBP112	NP_001243198.1	KIF22	13|8	21	10.5	2	9|6|5|13|6|12|6|10|5|8|9|16|5|0|2|0|0|15|18|12|11|14|6|8|6|10|3|4|0|0|0|0	0	0	-29.55	0.95	0.73
CREBBP_SGCCBP30	NP_006338.1	PPIH	10|11	21	10.5	2	6|8|0|0|6|10|3|9|9|8|12|4|5|4|10|0|5|4|14|11|14|12|12|10|4|8|0|2|0|0|3|0	0	0	-22.44	1.06	0.73
CREBBP_SGCCBP30	NP_061983.2	ZKSCAN4	10|11	21	10.5	2	3|5|0|0|11|4|7|4|9|6|9|0|0|3|6|0|0|14|13|16|14|8|17|19|0|0|0|0|0|0|0|0	0	0	-22.84	1.04	0.73
EP300_dmso	NP_061983.2	ZKSCAN4	11|10	21	10.5	2	3|5|0|0|11|4|7|4|9|6|9|0|0|3|6|0|0|14|13|16|14|8|17|19|0|0|0|0|0|0|0|0	0	0	-22.84	1.04	0.73
EP300_ICBP112	NP_061983.2	ZKSCAN4	10|11	21	10.5	2	3|5|0|0|11|4|7|4|9|6|9|0|0|3|6|0|0|14|13|16|14|8|17|19|0|0|0|0|0|0|0|0	0	0	-22.84	1.04	0.73
CREBBP_dmso	NP_001092872.1	CCNK	9|11	20	10	2	6|8|3|5|9|10|7|11|11|12|8|0|6|7|10|0|0|6|11|11|15|9|9|12|3|10|0|2|0|0|2|0	0	0	-24.69	0.98	0.73
CREBBP_A486ctrl	NP_006338.1	PPIH	9|11	20	10	2	6|8|0|0|6|10|3|9|9|8|12|4|5|4|10|0|5|4|14|11|14|12|12|10|4|8|0|2|0|0|3|0	0	0	-23.91	1.01	0.73
CREBBP_A486ctrl	NP_054878.5	SETD2	13|7	20	10	2	0|4|5|7|0|5|0|6|11|9|8|0|0|0|2|0|2|11|14|26|17|24|8|8|6|13|0|0|0|0|0|0	0	0	-31.05	0.9	0.73
CREBBP_A485	NP_055093.2	HSPA4L	8|12	20	10	2	14|16|2|0|6|9|2|7|7|10|8|3|14|5|14|0|7|0|0|0|4|0|3|0|0|8|0|0|11|10|14|14	0	0	-27.64	0.95	0.73
CREBBP_SGCCBP30	NP_056311.2	VIRMA	12|8	20	10	2	0|3|0|0|9|8|6|12|2|6|8|0|5|0|3|0|0|16|23|11|11|9|9|13|5|10|0|7|4|4|6|4	0	0	-26.4	0.98	0.73
EP300_A485	NP_066952.1	PPA1	17|3	20	10	2	2|3|2|19|0|2|0|0|17|14|6|0|22|4|4|2|2|0|0|18|11|9|0|0|0|0|0|28|15|6|12|12	0	0	-45.35	0.8	0.73
CREBBP_A485	NP_006294.2	AIMP2	9|10	19	9.5	2	0|8|8|9|5|7|9|9|10|11|9|5|7|5|6|0|2|5|11|8|8|7|10|11|12|16|4|10|5|4|4|4	0	0	-23.91	0.96	0.73
CREBBP_A486ctrl	NP_006294.2	AIMP2	9|10	19	9.5	2	0|8|8|9|5|7|9|9|10|11|9|5|7|5|6|0|2|5|11|8|8|7|10|11|12|16|4|10|5|4|4|4	0	0	-23.91	0.96	0.73
CREBBP_A485	NP_006338.1	PPIH	10|9	19	9.5	2	6|8|0|0|6|10|3|9|9|8|12|4|5|4|10|0|5|4|14|11|14|12|12|10|4|8|0|2|0|0|3|0	0	0	-23.91	0.96	0.73
CREBBP_dmso	NP_006338.1	PPIH	8|11	19	9.5	2	6|8|0|0|6|10|3|9|9|8|12|4|5|4|10|0|5|4|14|11|14|12|12|10|4|8|0|2|0|0|3|0	0	0	-25.44	0.96	0.73
EP300_ICBP112	NP_060653.3	SBNO1	10|9	19	9.5	2	5|4|2|5|0|7|9|8|11|12|12|3|4|0|0|2|3|12|17|11|11|12|5|5|8|15|0|0|4|0|0|0	0	0	-24.15	0.95	0.73
CREBBP_SGCCBP30	NP_061828.1	UBB	10|9	19	9.5	2	0|7|0|9|0|0|2|0|19|10|9|0|0|9|10|4|4|2|0|21|9|6|14|14|0|0|0|12|0|0|3|3	0	0	-23.74	0.95	0.73
EP300_ICBP112	NP_061828.1	UBB	9|10	19	9.5	2	0|7|0|9|0|0|2|0|19|10|9|0|0|9|10|4|4|2|0|21|9|6|14|14|0|0|0|12|0|0|3|3	0	0	-23.74	0.95	0.73
EP300_A485	NP_000971.1	RPL18A	14|4	18	9	2	25|8|10|13|4|6|8|9|10|10|5|4|11|7|5|7|4|11|14|8|9|11|11|11|7|8|3|13|0|0|3|2	0	0	-39.29	0.78	0.73
CREBBP_A485	NP_001035526.1	YARS2	11|7	18	9	2	0|0|6|17|8|9|7|13|0|0|0|3|10|2|4|0|0|9|16|6|4|6|8|10|8|15|3|17|4|5|5|3	0	0	-28.44	0.87	0.73
CREBBP_SGCCBP30	NP_001098057.1	SLFN11	9|9	18	9	2	3|4|3|5|3|5|7|7|5|3|6|0|7|3|11|2|2|11|14|7|13|6|18|16|5|11|0|5|5|0|8|7	0	0	-22.73	0.94	0.73
CREBBP_A485	NP_006493.1	POLH	11|7	18	9	2	3|8|0|0|6|5|7|13|4|4|17|8|0|2|7|0|8|6|14|12|12|11|11|10|4|3|0|0|0|0|0|0	0	0	-26.19	0.93	0.73
EP300_dmso	NP_036272.2	SLC25A10	11|7	18	9	2	6|11|8|7|4|11|6|12|7|9|14|6|7|3|7|0|0|7|10|12|11|10|13|12|4|6|5|6|0|0|0|0	0	0	-27.55	0.89	0.73
CREBBP_dmso	NP_060216.2	TEX10	9|9	18	9	2	3|4|2|10|5|4|4|5|7|5|7|0|2|0|2|0|0|9|8|21|24|21|4|6|5|7|0|5|0|0|0|0	0	0	-21.06	0.97	0.73
CREBBP_SGCCBP30	NP_073713.2	CTBP2	10|8	18	9	2	0|7|3|9|2|8|6|11|6|3|4|4|5|5|8|0|0|6|16|15|14|6|9|10|0|5|0|13|0|0|0|2	0	0	-22.77	0.97	0.73
CREBBP_A486ctrl	NP_996895.1	AP3M1	9|9	18	9	2	2|5|5|9|3|6|6|7|6|7|3|3|6|0|6|0|0|7|10|8|8|10|8|9|8|10|3|4|14|13|12|11	0	0	-22.18	0.95	0.73
EP300_ICBP112	NP_996895.1	AP3M1	9|9	18	9	2	2|5|5|9|3|6|6|7|6|7|3|3|6|0|6|0|0|7|10|8|8|10|8|9|8|10|3|4|14|13|12|11	0	0	-22.18	0.95	0.73
EP300_dmso	NP_001128582.1	DNAJA3	9|8	17	8.5	2	7|4|14|19|5|6|4|8|8|7|10|0|5|3|3|0|0|7|13|9|9|6|6|5|3|3|3|17|0|0|4|3	0	0	-23.48	0.9	0.73
EP300_SGCCBP30	NP_006493.1	POLH	11|6	17	8.5	2	3|8|0|0|6|5|7|13|4|4|17|8|0|2|7|0|8|6|14|12|12|11|11|10|4|3|0|0|0|0|0|0	0	0	-27.82	0.88	0.73
CREBBP_A485	NP_006700.3	EHMT2	8|9	17	8.5	2	0|0|0|0|6|5|6|4|6|4|3|0|0|0|0|0|0|14|15|20|15|19|10|10|4|4|0|0|0|0|0|0	0	0	-21.5	0.94	0.73
CREBBP_ICBP112	NP_006835.2	ILVBL	6|11	17	8.5	2	3|3|0|2|9|9|7|14|5|6|6|4|7|3|8|0|0|8|28|9|8|7|11|14|6|11|5|3|0|0|3|0	0	0	-29.15	0.84	0.73
CREBBP_SGCCBP30	NP_006835.2	ILVBL	11|6	17	8.5	2	3|3|0|2|9|9|7|14|5|6|6|4|7|3|8|0|0|8|28|9|8|7|11|14|6|11|5|3|0|0|3|0	0	0	-29.15	0.84	0.73
CREBBP_SGCCBP30	NP_060216.2	TEX10	8|9	17	8.5	2	3|4|2|10|5|4|4|5|7|5|7|0|2|0|2|0|0|9|8|21|24|21|4|6|5|7|0|5|0|0|0|0	0	0	-22.53	0.91	0.73
EP300_A486ctrl	NP_060653.3	SBNO1	6|11	17	8.5	2	5|4|2|5|0|7|9|8|11|12|12|3|4|0|0|2|3|12|17|11|11|12|5|5|8|15|0|0|4|0|0|0	0	0	-29.14	0.85	0.73
EP300_ICBP112	NP_647476.1	TAF6	9|8	17	8.5	2	3|8|0|3|0|6|3|5|13|8|11|0|0|0|7|0|0|8|10|18|12|13|10|9|0|0|0|0|0|0|0|0	0	0	-21.75	0.94	0.73
CREBBP_A485	NP_001091981.1	KIF2A	8|8	16	8	2	2|6|9|7|8|9|6|6|6|11|7|5|10|2|7|0|0|6|10|4|8|11|8|6|11|9|7|10|0|0|3|0	0	0	-21.61	0.9	0.73
CREBBP_A486ctrl	NP_001129512.1	CPSF7	8|8	16	8	2	7|6|0|3|8|11|5|6|9|5|5|7|9|4|4|0|8|9|11|11|8|8|8|7|4|5|0|2|9|8|5|6	0	0	-20.56	0.93	0.73
CREBBP_ICBP112	NP_001129512.1	CPSF7	8|8	16	8	2	7|6|0|3|8|11|5|6|9|5|5|7|9|4|4|0|8|9|11|11|8|8|8|7|4|5|0|2|9|8|5|6	0	0	-20.54	0.93	0.73
CREBBP_A485	NP_005841.1	SF3B4	9|7	16	8	2	6|12|0|2|7|13|3|8|3|4|2|0|9|7|7|9|8|9|18|6|5|4|12|10|4|10|0|0|4|2|2|2	0	0	-25.36	0.85	0.73
CREBBP_SGCCBP30	NP_005975.1	SLC25A1	7|9	16	8	2	8|7|7|4|5|10|4|9|7|6|10|0|11|6|5|0|3|10|14|9|8|9|10|9|2|10|4|6|2|2|3|3	0	0	-24.57	0.86	0.73
EP300_A486ctrl	NP_031397.1	BRD3	9|7	16	8	2	2|8|0|5|0|9|0|6|9|0|0|7|0|2|8|0|0|12|12|11|10|10|13|13|0|0|0|0|3|0|5|5	0	0	-23.43	0.9	0.73
EP300_SGCCBP30	NP_612510.1	TECR	8|8	16	8	2	6|10|4|8|4|5|4|7|8|8|8|3|6|4|2|0|3|9|13|12|8|17|6|7|4|7|0|6|0|0|2|0	0	0	-21.23	0.91	0.73
EP300_dmso	NP_996895.1	AP3M1	9|7	16	8	2	2|5|5|9|3|6|6|7|6|7|3|3|6|0|6|0|0|7|10|8|8|10|8|9|8|10|3|4|14|13|12|11	0	0	-25.27	0.85	0.73
CREBBP_ICBP112	NP_998784.1	ATP6V1H	8|8	16	8	2	3|6|3|3|0|2|7|7|7|4|3|8|4|0|8|0|0|13|15|10|8|11|11|12|8|9|5|6|3|4|4|4	0	0	-22.44	0.88	0.73
EP300_A485	NP_006493.1	POLH	10|5	15	7.5	2	3|8|0|0|6|5|7|13|4|4|17|8|0|2|7|0|8|6|14|12|12|11|11|10|4|3|0|0|0|0|0|0	0	0	-29.83	0.77	0.73
CREBBP_SGCCBP30	NP_056386.2	SENP6	7|8	15	7.5	2	7|6|2|4|4|11|4|6|12|8|8|6|3|0|7|0|3|9|14|9|6|9|14|15|0|3|0|0|0|0|0|0	0	0	-24.37	0.82	0.73
CREBBP_dmso	NP_057216.2	MYEF2	7|8	15	7.5	2	3|3|10|6|4|3|4|13|0|0|7|7|5|0|9|0|0|6|15|3|6|5|9|9|0|11|9|11|0|0|0|0	0	0	-22.19	0.87	0.73
CREBBP_A485	NP_060289.2	TRMT10C	7|8	15	7.5	2	5|7|6|10|5|6|6|8|10|7|5|3|10|3|7|5|5|12|9|8|11|6|10|8|7|9|0|8|5|5|7|8	0	0	-23.18	0.85	0.73
EP300_ICBP112	NP_064632.2	COQ8A	9|6	15	7.5	2	6|5|6|7|5|11|8|15|4|5|6|4|3|5|3|0|0|10|20|8|9|3|9|7|2|12|0|6|3|0|4|2	0	0	-25.4	0.83	0.73
CREBBP_A486ctrl	NP_973728.1	ELF2	7|8	15	7.5	2	6|6|4|0|7|10|7|7|7|7|10|11|5|5|4|0|0|7|14|14|11|8|8|11|2|2|0|0|0|0|0|0	0	0	-23.85	0.83	0.73
EP300_SGCCBP30	NP_996895.1	AP3M1	9|6	15	7.5	2	2|5|5|9|3|6|6|7|6|7|3|3|6|0|6|0|0|7|10|8|8|10|8|9|8|10|3|4|14|13|12|11	0	0	-26.98	0.79	0.73
CREBBP_SGCCBP30	NP_998784.1	ATP6V1H	9|6	15	7.5	2	3|6|3|3|0|2|7|7|7|4|3|8|4|0|8|0|0|13|15|10|8|11|11|12|8|9|5|6|3|4|4|4	0	0	-25.71	0.82	0.73
CREBBP_ICBP112	NP_000916.2	PDHB	7|7	14	7	2	0|3|19|9|3|0|6|3|7|8|3|2|10|0|3|0|0|5|6|5|8|9|6|4|5|4|7|15|9|8|8|6	0	0	-22.92	0.79	0.73
CREBBP_ICBP112	NP_001091981.1	KIF2A	8|6	14	7	2	2|6|9|7|8|9|6|6|6|11|7|5|10|2|7|0|0|6|10|4|8|11|8|6|11|9|7|10|0|0|3|0	0	0	-24.85	0.79	0.73
CREBBP_dmso	NP_001247.3	CDC27	8|6	14	7	2	3|5|2|2|5|7|3|4|14|15|11|0|5|2|2|3|8|4|9|13|14|12|6|4|3|7|0|0|0|0|0|0	0	0	-23.75	0.81	0.73
EP300_A486ctrl	NP_005465.2	HDAC5	9|5	14	7	2	7|10|4|2|6|13|14|18|8|7|14|7|0|0|10|0|3|4|7|5|3|2|6|6|8|9|0|0|0|0|0|0	0	0	-28.04	0.75	0.73
EP300_A485	NP_006294.2	AIMP2	10|4	14	7	2	0|8|8|9|5|7|9|9|10|11|9|5|7|5|6|0|2|5|11|8|8|7|10|11|12|16|4|10|5|4|4|4	0	0	-32.92	0.7	0.73
CREBBP_A486ctrl	NP_006700.3	EHMT2	7|7	14	7	2	0|0|0|0|6|5|6|4|6|4|3|0|0|0|0|0|0|14|15|20|15|19|10|10|4|4|0|0|0|0|0|0	0	0	-23.04	0.77	0.73
CREBBP_SGCCBP30	NP_006700.3	EHMT2	7|7	14	7	2	0|0|0|0|6|5|6|4|6|4|3|0|0|0|0|0|0|14|15|20|15|19|10|10|4|4|0|0|0|0|0|0	0	0	-23.07	0.77	0.73
CREBBP_ICBP112	NP_031401.1	TARDBP	9|5	14	7	2	6|8|5|4|3|10|4|9|8|5|6|4|8|12|8|0|0|7|16|9|8|5|8|7|6|7|7|14|5|3|5|6	0	0	-27.55	0.77	0.73
CREBBP_A485	NP_055100.2	EXOSC2	6|8	14	7	2	8|10|0|4|10|9|4|4|6|7|6|4|4|4|7|3|7|10|12|7|10|7|11|9|2|2|0|0|0|0|0|0	0	0	-23.41	0.82	0.73
EP300_A486ctrl	NP_055427.2	FAM120A	6|8	14	7	2	2|3|11|12|0|8|6|10|8|7|8|4|2|0|3|0|0|10|17|10|6|4|7|7|7|12|6|2|0|0|0|0	0	0	-25.8	0.77	0.73
CREBBP_SGCCBP30	NP_057216.2	MYEF2	8|6	14	7	2	3|3|10|6|4|3|4|13|0|0|7|7|5|0|9|0|0|6|15|3|6|5|9|9|0|11|9|11|0|0|0|0	0	0	-23.88	0.81	0.73
CREBBP_A486ctrl	NP_060289.2	TRMT10C	7|7	14	7	2	5|7|6|10|5|6|6|8|10|7|5|3|10|3|7|5|5|12|9|8|11|6|10|8|7|9|0|8|5|5|7|8	0	0	-23.15	0.79	0.73
CREBBP_A486ctrl	NP_064632.2	COQ8A	8|6	14	7	2	6|5|6|7|5|11|8|15|4|5|6|4|3|5|3|0|0|10|20|8|9|3|9|7|2|12|0|6|3|0|4|2	0	0	-25.4	0.77	0.73
CREBBP_dmso	NP_064632.2	COQ8A	5|9	14	7	2	6|5|6|7|5|11|8|15|4|5|6|4|3|5|3|0|0|10|20|8|9|3|9|7|2|12|0|6|3|0|4|2	0	0	-27.24	0.77	0.73
CREBBP_ICBP112	NP_064632.2	COQ8A	6|8	14	7	2	6|5|6|7|5|11|8|15|4|5|6|4|3|5|3|0|0|10|20|8|9|3|9|7|2|12|0|6|3|0|4|2	0	0	-25.4	0.77	0.73
CREBBP_SGCCBP30	NP_064632.2	COQ8A	8|6	14	7	2	6|5|6|7|5|11|8|15|4|5|6|4|3|5|3|0|0|10|20|8|9|3|9|7|2|12|0|6|3|0|4|2	0	0	-25.4	0.77	0.73
EP300_dmso	NP_065883.1	ZNF687	6|8	14	7	2	5|7|6|3|4|8|4|7|3|5|5|7|0|0|3|0|0|14|18|12|12|11|9|12|3|4|2|0|0|0|0|0	0	0	-24.68	0.79	0.73
EP300_SGCCBP30	NP_065937.1	USP28	6|8	14	7	2	9|10|2|0|10|11|5|8|7|5|9|2|6|6|10|0|5|5|10|9|6|6|11|7|3|3|0|0|6|4|7|4	0	0	-23.39	0.82	0.73
EP300_ICBP112	NP_071936.2	SUDS3	8|6	14	7	2	2|2|2|3|3|5|6|9|4|6|9|7|0|0|0|4|5|9|12|16|18|14|7|7|3|4|0|0|0|0|0|0	0	0	-23.64	0.81	0.73
CREBBP_dmso	NP_073615.2	CEP85	5|9	14	7	2	2|3|34|16|0|2|0|4|7|9|7|0|7|2|5|0|3|0|0|3|6|10|2|2|0|4|0|32|0|0|2|2	0	0	-28.07	0.74	0.73
EP300_A486ctrl	NP_647476.1	TAF6	8|6	14	7	2	3|8|0|3|0|6|3|5|13|8|11|0|0|0|7|0|0|8|10|18|12|13|10|9|0|0|0|0|0|0|0|0	0	0	-24.99	0.78	0.73
EP300_A485	NP_958781.1	PLEC	7|7	14	7	2	0|2|14|6|0|9|0|0|0|0|4|0|0|0|5|0|2|5|13|0|5|7|0|0|4|11|8|8|12|0|16|12	0	0	-22.35	0.81	0.73
CREBBP_ICBP112	NP_973728.1	ELF2	8|6	14	7	2	6|6|4|0|7|10|7|7|7|7|10|11|5|5|4|0|0|7|14|14|11|8|8|11|2|2|0|0|0|0|0|0	0	0	-25.54	0.77	0.73
CREBBP_A486ctrl	NP_998784.1	ATP6V1H	9|5	14	7	2	3|6|3|3|0|2|7|7|7|4|3|8|4|0|8|0|0|13|15|10|8|11|11|12|8|9|5|6|3|4|4|4	0	0	-27.55	0.77	0.73
CREBBP_dmso	NP_998784.1	ATP6V1H	6|8	14	7	2	3|6|3|3|0|2|7|7|7|4|3|8|4|0|8|0|0|13|15|10|8|11|11|12|8|9|5|6|3|4|4|4	0	0	-25.71	0.77	0.73
CREBBP_ICBP112	NP_001122388.1	TOMM40	6|7	13	6.5	2	8|7|7|8|6|5|3|5|3|6|3|0|8|7|7|8|8|10|10|8|4|5|5|8|9|11|6|10|0|0|0|0	0	0	-22.94	0.78	0.73
EP300_A486ctrl	NP_001129512.1	CPSF7	7|6	13	6.5	2	7|6|0|3|8|11|5|6|9|5|5|7|9|4|4|0|8|9|11|11|8|8|8|7|4|5|0|2|9|8|5|6	0	0	-23.81	0.75	0.73
EP300_dmso	NP_001129512.1	CPSF7	5|8	13	6.5	2	7|6|0|3|8|11|5|6|9|5|5|7|9|4|4|0|8|9|11|11|8|8|8|7|4|5|0|2|9|8|5|6	0	0	-25.56	0.75	0.73
EP300_ICBP112	NP_001129512.1	CPSF7	7|6	13	6.5	2	7|6|0|3|8|11|5|6|9|5|5|7|9|4|4|0|8|9|11|11|8|8|8|7|4|5|0|2|9|8|5|6	0	0	-23.81	0.75	0.73
CREBBP_A486ctrl	NP_001247.3	CDC27	8|5	13	6.5	2	3|5|2|2|5|7|3|4|14|15|11|0|5|2|2|3|8|4|9|13|14|12|6|4|3|7|0|0|0|0|0|0	0	0	-25.47	0.75	0.73
EP300_SGCCBP30	NP_001295.2	CPD	9|4	13	6.5	2	0|4|5|7|3|0|0|0|6|9|2|0|11|2|4|0|5|0|0|4|5|7|5|3|0|5|2|5|16|13|28|20	0	0	-30.24	0.69	0.73
CREBBP_ICBP112	NP_004588.1	SNRPD2	6|7	13	6.5	2	10|7|0|0|5|8|5|9|8|9|8|0|8|4|6|13|9|4|8|6|7|6|5|7|3|7|0|0|6|6|6|7	0	0	-22.24	0.79	0.73
EP300_A485	NP_005975.1	SLC25A1	9|4	13	6.5	2	8|7|7|4|5|10|4|9|7|6|10|0|11|6|5|0|3|10|14|9|8|9|10|9|2|10|4|6|2|2|3|3	0	0	-30.18	0.7	0.73
EP300_A485	NP_006127.1	CAPZA2	9|4	13	6.5	2	8|9|5|7|2|4|0|2|15|11|12|0|8|0|0|0|12|0|2|5|6|4|0|0|3|4|0|6|10|10|10|12	0	0	-29.67	0.71	0.73
CREBBP_dmso	NP_006550.1	KHDRBS1	9|4	13	6.5	2	4|6|5|8|0|9|3|4|0|3|2|8|7|0|8|0|0|4|11|6|6|7|10|9|0|7|6|11|12|14|11|11	0	0	-30.39	0.7	0.73
CREBBP_A486ctrl	NP_055100.2	EXOSC2	8|5	13	6.5	2	8|10|0|4|10|9|4|4|6|7|6|4|4|4|7|3|7|10|12|7|10|7|11|9|2|2|0|0|0|0|0|0	0	0	-25.19	0.76	0.73
EP300_dmso	NP_057216.2	MYEF2	5|8	13	6.5	2	3|3|10|6|4|3|4|13|0|0|7|7|5|0|9|0|0|6|15|3|6|5|9|9|0|11|9|11|0|0|0|0	0	0	-25.72	0.75	0.73
CREBBP_SGCCBP30	NP_057458.4	ARID4B	7|6	13	6.5	2	0|3|0|6|2|4|3|3|9|5|10|0|2|0|3|0|0|6|7|17|14|15|15|16|0|0|0|0|0|0|0|0	0	0	-22.91	0.76	0.73
EP300_SGCCBP30	NP_057712.2	WAC	5|8	13	6.5	2	3|10|2|3|5|6|5|4|9|6|11|5|5|0|8|0|0|4|14|9|8|13|8|7|0|4|0|0|5|6|7|8	0	0	-25	0.77	0.73
EP300_A485	NP_060289.2	TRMT10C	8|5	13	6.5	2	5|7|6|10|5|6|6|8|10|7|5|3|10|3|7|5|5|12|9|8|11|6|10|8|7|9|0|8|5|5|7|8	0	0	-26.69	0.73	0.73
EP300_A486ctrl	NP_060289.2	TRMT10C	4|9	13	6.5	2	5|7|6|10|5|6|6|8|10|7|5|3|10|3|7|5|5|12|9|8|11|6|10|8|7|9|0|8|5|5|7|8	0	0	-28.67	0.73	0.73
EP300_ICBP112	NP_067038.1	RPRD1B	7|6	13	6.5	2	3|3|8|4|3|7|4|11|6|8|8|8|5|7|8|0|3|6|12|7|6|7|13|14|0|6|3|2|2|0|4|4	0	0	-23.41	0.76	0.73
CREBBP_ICBP112	NP_958781.1	PLEC	6|7	13	6.5	2	0|2|14|6|0|9|0|0|0|0|4|0|0|0|5|0|2|5|13|0|5|7|0|0|4|11|8|8|12|0|16|12	0	0	-23.97	0.75	0.73
EP300_dmso	NP_000145.1	GALK1	6|6	12	6	2	2|2|9|9|2|10|6|10|2|2|8|6|4|0|2|0|0|9|9|7|5|5|4|4|7|10|12|5|0|0|0|0	0	0	-21.37	0.76	0.73
CREBBP_A486ctrl	NP_000987.2	RPL35A	6|6	12	6	2	26|2|3|5|0|6|4|7|4|3|0|0|5|2|4|0|3|11|13|6|10|6|6|5|5|10|3|11|0|0|0|0	0	0	-22.98	0.71	0.73
CREBBP_dmso	NP_000987.2	RPL35A	6|6	12	6	2	26|2|3|5|0|6|4|7|4|3|0|0|5|2|4|0|3|11|13|6|10|6|6|5|5|10|3|11|0|0|0|0	0	0	-22.98	0.71	0.73
CREBBP_SGCCBP30	NP_001002019.1	PUS1	6|6	12	6	2	2|0|2|3|4|7|5|13|4|4|7|4|9|6|14|0|0|7|13|4|2|3|13|12|4|5|0|3|2|2|4|2	0	0	-21.21	0.76	0.73
CREBBP_SGCCBP30	NP_001026902.1	YTHDC1	6|6	12	6	2	6|0|3|4|6|7|5|6|4|7|4|6|2|0|5|0|0|5|12|9|12|10|10|10|3|8|4|6|0|2|0|0	0	0	-20.87	0.77	0.73
EP300_SGCCBP30	NP_001026902.1	YTHDC1	6|6	12	6	2	6|0|3|4|6|7|5|6|4|7|4|6|2|0|5|0|0|5|12|9|12|10|10|10|3|8|4|6|0|2|0|0	0	0	-20.84	0.77	0.73
EP300_dmso	NP_001091981.1	KIF2A	8|4	12	6	2	2|6|9|7|8|9|6|6|6|11|7|5|10|2|7|0|0|6|10|4|8|11|8|6|11|9|7|10|0|0|3|0	0	0	-28.69	0.68	0.73
CREBBP_A486ctrl	NP_004588.1	SNRPD2	7|5	12	6	2	10|7|0|0|5|8|5|9|8|9|8|0|8|4|6|13|9|4|8|6|7|6|5|7|3|7|0|0|6|6|6|7	0	0	-24	0.73	0.73
CREBBP_A486ctrl	NP_005654.3	NELFA	6|6	12	6	2	2|4|0|0|7|6|5|9|6|7|10|8|5|4|8|0|0|7|10|7|7|4|8|9|5|0|0|0|8|7|4|7	0	0	-20.91	0.77	0.73
EP300_A486ctrl	NP_006109.2	HAX1	6|6	12	6	2	3|0|8|10|4|7|8|12|5|4|8|3|4|0|2|0|0|5|14|4|4|10|9|10|7|8|6|5|0|0|2|2	0	0	-22.52	0.73	0.73
EP300_ICBP112	NP_006109.2	HAX1	6|6	12	6	2	3|0|8|10|4|7|8|12|5|4|8|3|4|0|2|0|0|5|14|4|4|10|9|10|7|8|6|5|0|0|2|2	0	0	-22.5	0.73	0.73
EP300_A485	NP_006700.3	EHMT2	4|8	12	6	2	0|0|0|0|6|5|6|4|6|4|3|0|0|0|0|0|0|14|15|20|15|19|10|10|4|4|0|0|0|0|0|0	0	0	-28.66	0.66	0.73
CREBBP_SGCCBP30	NP_055100.2	EXOSC2	5|7	12	6	2	8|10|0|4|10|9|4|4|6|7|6|4|4|4|7|3|7|10|12|7|10|7|11|9|2|2|0|0|0|0|0|0	0	0	-25.19	0.71	0.73
CREBBP_SGCCBP30	NP_055271.2	PDCD4	7|5	12	6	2	3|5|0|0|8|10|7|8|6|8|8|8|3|7|11|0|0|7|7|10|8|5|11|11|2|3|0|0|0|0|2|2	0	0	-24.97	0.71	0.73
EP300_dmso	NP_055449.1	PPM1F	6|6	12	6	2	3|4|3|6|2|11|5|11|5|7|9|8|7|4|8|0|0|8|12|6|6|5|9|9|4|10|6|5|0|0|0|0	0	0	-22.75	0.72	0.73
EP300_ICBP112	NP_057030.3	PELO	7|5	12	6	2	2|3|5|9|5|4|7|10|0|4|5|0|5|0|6|0|0|9|12|5|7|7|9|14|10|12|3|5|0|0|0|0	0	0	-24.17	0.73	0.73
CREBBP_ICBP112	NP_057216.2	MYEF2	5|7	12	6	2	3|3|10|6|4|3|4|13|0|0|7|7|5|0|9|0|0|6|15|3|6|5|9|9|0|11|9|11|0|0|0|0	0	0	-25.58	0.7	0.73
EP300_A486ctrl	NP_057458.4	ARID4B	6|6	12	6	2	0|3|0|6|2|4|3|3|9|5|10|0|2|0|3|0|0|6|7|17|14|15|15|16|0|0|0|0|0|0|0|0	0	0	-22.91	0.71	0.73
CREBBP_ICBP112	NP_064628.1	TOMM22	6|6	12	6	2	3|7|6|8|3|6|0|5|7|4|7|3|8|4|6|0|5|4|6|10|6|9|8|9|6|8|11|9|2|0|0|0	0	0	-20.91	0.77	0.73
CREBBP_A485	NP_065937.1	USP28	5|7	12	6	2	9|10|2|0|10|11|5|8|7|5|9|2|6|6|10|0|5|5|10|9|6|6|11|7|3|3|0|0|6|4|7|4	0	0	-25.14	0.71	0.73
EP300_A486ctrl	NP_067038.1	RPRD1B	7|5	12	6	2	3|3|8|4|3|7|4|11|6|8|8|8|5|7|8|0|3|6|12|7|6|7|13|14|0|6|3|2|2|0|4|4	0	0	-25.19	0.71	0.73
CREBBP_A485	NP_112601.3	CPVL	7|5	12	6	2	3|10|15|4|6|4|11|9|7|7|11|0|3|0|0|0|0|6|7|7|8|6|6|3|2|0|0|4|4|3|6|9	0	0	-23.98	0.73	0.73
CREBBP_A486ctrl	NP_116045.2	DHX37	6|6	12	6	2	2|3|2|5|0|5|3|10|4|5|11|4|5|0|6|0|3|8|13|9|11|14|10|8|3|7|4|6|0|0|0|0	0	0	-22.78	0.72	0.73
EP300_A485	NP_647476.1	TAF6	8|4	12	6	2	3|8|0|3|0|6|3|5|13|8|11|0|0|0|7|0|0|8|10|18|12|13|10|9|0|0|0|0|0|0|0|0	0	0	-28.91	0.67	0.73
EP300_A486ctrl	NP_996895.1	AP3M1	3|9	12	6	2	2|5|5|9|3|6|6|7|6|7|3|3|6|0|6|0|0|7|10|8|8|10|8|9|8|10|3|4|14|13|12|11	0	0	-33.22	0.64	0.73
CREBBP_ICBP112	NP_000293.2	PLOD1	4|7	11	5.5	2	0|0|6|6|0|3|0|2|2|0|3|2|9|0|0|0|0|7|8|3|0|7|6|3|5|5|5|14|12|11|13|15	0	0	-26.06	0.67	0.73
CREBBP_A486ctrl	NP_000977.1	RPL24	6|5	11	5.5	2	6|4|18|7|5|5|4|5|3|4|6|8|8|3|5|10|12|6|5|5|5|7|4|4|5|6|8|6|2|2|2|2	0	0	-21.97	0.72	0.73
EP300_A485	NP_000977.1	RPL24	6|5	11	5.5	2	6|4|18|7|5|5|4|5|3|4|6|8|8|3|5|10|12|6|5|5|5|7|4|4|5|6|8|6|2|2|2|2	0	0	-22.02	0.72	0.73
CREBBP_A486ctrl	NP_001122388.1	TOMM40	7|4	11	5.5	2	8|7|7|8|6|5|3|5|3|6|3|0|8|7|7|8|8|10|10|8|4|5|5|8|9|11|6|10|0|0|0|0	0	0	-26.65	0.66	0.73
EP300_SGCCBP30	NP_001129171.1	YWHAZ	5|6	11	5.5	2	3|6|5|3|0|2|0|3|10|6|9|0|3|0|6|0|3|0|0|5|2|0|4|3|0|3|0|0|21|18|16|13	0	0	-23.07	0.67	0.73
EP300_SGCCBP30	NP_002937.1	RPA2	5|6	11	5.5	2	6|10|0|0|3|14|6|5|6|6|6|0|7|7|7|0|0|5|8|5|6|6|5|13|6|12|0|2|4|2|3|3	0	0	-22.39	0.7	0.73
CREBBP_A485	NP_004588.1	SNRPD2	5|6	11	5.5	2	10|7|0|0|5|8|5|9|8|9|8|0|8|4|6|13|9|4|8|6|7|6|5|7|3|7|0|0|6|6|6|7	0	0	-23.98	0.67	0.73
EP300_dmso	NP_004716.1	BUB3	9|2	11	5.5	2	7|11|3|4|8|8|7|5|13|9|6|3|7|9|8|4|5|7|9|5|5|8|12|10|7|9|4|3|7|8|8|6	0	0	-33.91	0.61	0.73
CREBBP_dmso	NP_005654.3	NELFA	6|5	11	5.5	2	2|4|0|0|7|6|5|9|6|7|10|8|5|4|8|0|0|7|10|7|7|4|8|9|5|0|0|0|8|7|4|7	0	0	-22.61	0.7	0.73
EP300_A485	NP_005654.3	NELFA	6|5	11	5.5	2	2|4|0|0|7|6|5|9|6|7|10|8|5|4|8|0|0|7|10|7|7|4|8|9|5|0|0|0|8|7|4|7	0	0	-22.61	0.7	0.73
EP300_dmso	NP_005654.3	NELFA	5|6	11	5.5	2	2|4|0|0|7|6|5|9|6|7|10|8|5|4|8|0|0|7|10|7|7|4|8|9|5|0|0|0|8|7|4|7	0	0	-22.61	0.7	0.73
CREBBP_ICBP112	NP_005796.1	PSMD14	6|5	11	5.5	2	8|3|6|7|0|7|6|7|7|6|4|0|6|0|4|0|0|9|6|4|5|6|3|4|7|14|12|11|6|6|4|5	0	0	-22.54	0.7	0.73
EP300_dmso	NP_005796.1	PSMD14	6|5	11	5.5	2	8|3|6|7|0|7|6|7|7|6|4|0|6|0|4|0|0|9|6|4|5|6|3|4|7|14|12|11|6|6|4|5	0	0	-22.56	0.7	0.73
CREBBP_dmso	NP_005871.1	DNAJA2	5|6	11	5.5	2	4|8|6|2|0|3|0|5|6|2|5|0|0|3|8|0|0|0|6|9|6|0|4|6|2|4|0|4|14|13|15|13	0	0	-23.01	0.69	0.73
EP300_dmso	NP_006109.2	HAX1	5|6	11	5.5	2	3|0|8|10|4|7|8|12|5|4|8|3|4|0|2|0|0|5|14|4|4|10|9|10|7|8|6|5|0|0|2|2	0	0	-24.27	0.67	0.73
CREBBP_A486ctrl	NP_008941.2	DDX52	6|5	11	5.5	2	5|3|0|5|3|6|0|5|0|3|0|6|6|0|5|2|0|7|13|5|9|13|6|11|6|10|3|14|0|0|0|0	0	0	-22.96	0.69	0.73
EP300_dmso	NP_036478.2	NUP62	6|5	11	5.5	2	7|10|8|11|7|4|8|5|7|8|6|0|3|7|8|0|2|4|5|6|8|4|5|7|5|8|3|7|4|2|6|8	0	0	-22.51	0.7	0.73
CREBBP_ICBP112	NP_055100.2	EXOSC2	4|7	11	5.5	2	8|10|0|4|10|9|4|4|6|7|6|4|4|4|7|3|7|10|12|7|10|7|11|9|2|2|0|0|0|0|0|0	0	0	-27.15	0.65	0.73
EP300_dmso	NP_056377.1	UBXN7	6|5	11	5.5	2	5|6|0|0|5|2|9|3|5|5|7|4|8|6|13|0|0|9|8|5|8|7|11|10|6|3|0|0|2|0|3|3	0	0	-22.04	0.72	0.73
EP300_A486ctrl	NP_056485.2	SENP3	6|5	11	5.5	2	3|2|5|6|5|5|3|5|6|3|6|5|3|0|3|0|3|7|10|14|17|14|5|4|7|4|4|6|0|0|0|0	0	0	-21.76	0.72	0.73
CREBBP_A486ctrl	NP_057458.4	ARID4B	4|7	11	5.5	2	0|3|0|6|2|4|3|3|9|5|10|0|2|0|3|0|0|6|7|17|14|15|15|16|0|0|0|0|0|0|0|0	0	0	-26.69	0.65	0.73
EP300_dmso	NP_060268.2	YTHDF1	6|5	11	5.5	2	2|6|6|14|4|2|5|7|6|6|8|0|5|6|7|0|0|5|6|2|2|7|8|9|4|9|8|12|0|0|0|0	0	0	-22.61	0.7	0.73
EP300_A486ctrl	NP_061828.1	UBB	0|11	11	5.5	2	0|7|0|9|0|0|2|0|19|10|9|0|0|9|10|4|4|2|0|21|9|6|14|14|0|0|0|12|0|0|3|3	0	0	-44.41	0.55	0.73
CREBBP_SGCCBP30	NP_064628.1	TOMM22	6|5	11	5.5	2	3|7|6|8|3|6|0|5|7|4|7|3|8|4|6|0|5|4|6|10|6|9|8|9|6|8|11|9|2|0|0|0	0	0	-22.59	0.7	0.73
EP300_dmso	NP_065937.1	USP28	4|7	11	5.5	2	9|10|2|0|10|11|5|8|7|5|9|2|6|6|10|0|5|5|10|9|6|6|11|7|3|3|0|0|6|4|7|4	0	0	-27.15	0.65	0.73
EP300_A485	NP_067038.1	RPRD1B	7|4	11	5.5	2	3|3|8|4|3|7|4|11|6|8|8|8|5|7|8|0|3|6|12|7|6|7|13|14|0|6|3|2|2|0|4|4	0	0	-27.15	0.65	0.73
EP300_A485	NP_116045.2	DHX37	7|4	11	5.5	2	2|3|2|5|0|5|3|10|4|5|11|4|5|0|6|0|3|8|13|9|11|14|10|8|3|7|4|6|0|0|0|0	0	0	-26.52	0.66	0.73
CREBBP_A485	NP_940869.2	RSBN1L	5|6	11	5.5	2	6|5|0|4|8|11|6|5|4|7|6|4|5|0|6|0|0|11|11|6|5|9|14|15|6|5|0|0|0|0|0|0	0	0	-24.26	0.67	0.73
EP300_A486ctrl	NP_000987.2	RPL35A	7|3	10	5	2	26|2|3|5|0|6|4|7|4|3|0|0|5|2|4|0|3|11|13|6|10|6|6|5|5|10|3|11|0|0|0|0	0	0	-28.88	0.59	0.73
EP300_A486ctrl	NP_001026902.1	YTHDC1	6|4	10	5	2	6|0|3|4|6|7|5|6|4|7|4|6|2|0|5|0|0|5|12|9|12|10|10|10|3|8|4|6|0|2|0|0	0	0	-24.36	0.64	0.73
CREBBP_SGCCBP30	NP_001122388.1	TOMM40	3|7	10	5	2	8|7|7|8|6|5|3|5|3|6|3|0|8|7|7|8|8|10|10|8|4|5|5|8|9|11|6|10|0|0|0|0	0	0	-28.81	0.6	0.73
EP300_A486ctrl	NP_001186226.1	UIMC1	4|6	10	5	2	0|8|3|0|8|11|7|6|6|7|3|6|4|0|3|0|0|6|10|11|11|6|7|8|0|3|0|0|0|0|0|0	0	0	-23.65	0.66	0.73
CREBBP_dmso	NP_001243763.1	AURKB	4|6	10	5	2	3|3|4|5|8|10|6|4|3|6|10|3|6|0|4|2|0|7|7|14|10|8|7|8|5|4|2|6|2|0|4|2	0	0	-23.83	0.65	0.73
EP300_A486ctrl	NP_002937.1	RPA2	6|4	10	5	2	6|10|0|0|3|14|6|5|6|6|6|0|7|7|7|0|0|5|8|5|6|6|5|13|6|12|0|2|4|2|3|3	0	0	-24.37	0.63	0.73
EP300_ICBP112	NP_002937.1	RPA2	6|4	10	5	2	6|10|0|0|3|14|6|5|6|6|6|0|7|7|7|0|0|5|8|5|6|6|5|13|6|12|0|2|4|2|3|3	0	0	-24.28	0.63	0.73
EP300_SGCCBP30	NP_004588.1	SNRPD2	6|4	10	5	2	10|7|0|0|5|8|5|9|8|9|8|0|8|4|6|13|9|4|8|6|7|6|5|7|3|7|0|0|6|6|6|7	0	0	-25.87	0.61	0.73
EP300_SGCCBP30	NP_005654.3	NELFA	4|6	10	5	2	2|4|0|0|7|6|5|9|6|7|10|8|5|4|8|0|0|7|10|7|7|4|8|9|5|0|0|0|8|7|4|7	0	0	-24.48	0.64	0.73
EP300_SGCCBP30	NP_005800.3	PRDX2	4|6	10	5	2	10|9|3|3|10|5|7|9|4|5|5|6|7|8|12|0|0|0|2|4|3|0|3|3|3|4|4|6|10|8|9|11	0	0	-26.19	0.61	0.73
CREBBP_ICBP112	NP_005871.1	DNAJA2	5|5	10	5	2	4|8|6|2|0|3|0|5|6|2|5|0|0|3|8|0|0|0|6|9|6|0|4|6|2|4|0|4|14|13|15|13	0	0	-23.04	0.62	0.73
EP300_A486ctrl	NP_006038.2	RBM12	6|4	10	5	2	3|5|0|0|2|10|3|6|5|5|5|0|4|7|7|0|3|5|10|6|2|2|11|11|2|3|0|0|8|10|9|7	0	0	-23.75	0.66	0.73
CREBBP_A485	NP_055040.2	PPP2R1A	6|4	10	5	2	5|2|0|0|0|0|0|5|2|3|2|0|4|0|3|0|0|2|7|2|2|0|4|5|2|3|0|2|23|23|20|21	0	0	-25.27	0.61	0.73
EP300_SGCCBP30	NP_055427.2	FAM120A	2|8	10	5	2	2|3|11|12|0|8|6|10|8|7|8|4|2|0|3|0|0|10|17|10|6|4|7|7|7|12|6|2|0|0|0|0	0	0	-34.4	0.55	0.73
EP300_SGCCBP30	NP_057342.2	YTHDF2	6|4	10	5	2	4|6|4|6|4|4|3|7|7|5|6|3|6|7|8|0|0|0|5|3|0|4|8|6|8|16|10|12|0|0|0|0	0	0	-24.03	0.65	0.73
EP300_ICBP112	NP_060268.2	YTHDF1	5|5	10	5	2	2|6|6|14|4|2|5|7|6|6|8|0|5|6|7|0|0|5|6|2|2|7|8|9|4|9|8|12|0|0|0|0	0	0	-22.59	0.64	0.73
EP300_SGCCBP30	NP_060268.2	YTHDF1	4|6	10	5	2	2|6|6|14|4|2|5|7|6|6|8|0|5|6|7|0|0|5|6|2|2|7|8|9|4|9|8|12|0|0|0|0	0	0	-24.46	0.64	0.73
CREBBP_dmso	NP_064620.2	BBX	5|5	10	5	2	6|2|0|0|7|13|4|4|2|0|7|3|3|0|2|0|2|10|14|12|13|7|8|12|0|3|0|0|0|0|0|0	0	0	-22.64	0.63	0.73
EP300_SGCCBP30	NP_072045.1	RPS18	3|7	10	5	2	8|0|6|5|3|8|6|12|3|3|4|5|6|0|6|0|0|8|10|4|3|3|5|4|9|9|5|9|9|8|9|9	0	0	-28.34	0.61	0.73
EP300_SGCCBP30	NP_000145.1	GALK1	6|3	9	4.5	2	2|2|9|9|2|10|6|10|2|2|8|6|4|0|2|0|0|9|9|7|5|5|4|4|7|10|12|5|0|0|0|0	0	0	-27.08	0.57	0.73
CREBBP_ICBP112	NP_001003681.1	HMGXB4	4|5	9	4.5	2	4|5|0|0|5|9|3|7|2|4|5|5|3|2|5|0|0|9|11|9|9|9|9|12|2|3|0|0|0|0|0|0	0	0	-22.45	0.62	0.73
CREBBP_dmso	NP_001026902.1	YTHDC1	4|5	9	4.5	2	6|0|3|4|6|7|5|6|4|7|4|6|2|0|5|0|0|5|12|9|12|10|10|10|3|8|4|6|0|2|0|0	0	0	-24.43	0.58	0.73
CREBBP_ICBP112	NP_001129171.1	YWHAZ	3|6	9	4.5	2	3|6|5|3|0|2|0|3|10|6|9|0|3|0|6|0|3|0|0|5|2|0|4|3|0|3|0|0|21|18|16|13	0	0	-26.87	0.55	0.73
CREBBP_A485	NP_001177957.2	TNPO3	4|5	9	4.5	2	0|0|3|4|0|4|5|4|4|3|3|0|4|3|7|2|0|10|9|8|3|0|11|12|6|8|0|6|7|7|8|7	0	0	-22.99	0.61	0.73
CREBBP_A486ctrl	NP_001177957.2	TNPO3	5|4	9	4.5	2	0|0|3|4|0|4|5|4|4|3|3|0|4|3|7|2|0|10|9|8|3|0|11|12|6|8|0|6|7|7|8|7	0	0	-23.01	0.61	0.73
CREBBP_A485	NP_001193638.1	PRKAG1	5|4	9	4.5	2	5|8|0|3|6|6|6|7|4|8|6|0|7|9|12|0|2|3|8|3|0|3|14|12|4|5|0|2|3|2|0|0	0	0	-24.07	0.59	0.73
CREBBP_ICBP112	NP_005768.1	RBM6	4|5	9	4.5	2	3|6|0|0|6|11|5|4|6|4|5|6|4|0|5|0|0|10|8|8|10|6|10|13|3|0|0|0|3|5|2|0	0	0	-23.26	0.6	0.73
EP300_A486ctrl	NP_005768.1	RBM6	5|4	9	4.5	2	3|6|0|0|6|11|5|4|6|4|5|6|4|0|5|0|0|10|8|8|10|6|10|13|3|0|0|0|3|5|2|0	0	0	-23.26	0.6	0.73
EP300_A485	NP_005964.3	PRCC	5|4	9	4.5	2	2|6|0|0|5|13|4|7|4|4|2|14|3|5|6|0|0|4|14|8|10|6|8|7|2|7|0|0|0|0|2|4	0	0	-24.13	0.58	0.73
EP300_dmso	NP_005964.3	PRCC	5|4	9	4.5	2	2|6|0|0|5|13|4|7|4|4|2|14|3|5|6|0|0|4|14|8|10|6|8|7|2|7|0|0|0|0|2|4	0	0	-24.13	0.58	0.73
CREBBP_A485	NP_006038.2	RBM12	4|5	9	4.5	2	3|5|0|0|2|10|3|6|5|5|5|0|4|7|7|0|3|5|10|6|2|2|11|11|2|3|0|0|8|10|9|7	0	0	-23.75	0.59	0.73
EP300_A485	NP_006038.2	RBM12	4|5	9	4.5	2	3|5|0|0|2|10|3|6|5|5|5|0|4|7|7|0|3|5|10|6|2|2|11|11|2|3|0|0|8|10|9|7	0	0	-23.75	0.59	0.73
CREBBP_A485	NP_009191.1	LYPLA2	4|5	9	4.5	2	11|10|4|0|6|9|0|9|6|5|7|6|6|10|9|3|3|0|8|4|4|2|5|5|4|9|3|3|0|0|0|0	0	0	-23.45	0.6	0.73
CREBBP_A486ctrl	NP_009191.1	LYPLA2	4|5	9	4.5	2	11|10|4|0|6|9|0|9|6|5|7|6|6|10|9|3|3|0|8|4|4|2|5|5|4|9|3|3|0|0|0|0	0	0	-23.48	0.6	0.73
CREBBP_SGCCBP30	NP_009191.1	LYPLA2	5|4	9	4.5	2	11|10|4|0|6|9|0|9|6|5|7|6|6|10|9|3|3|0|8|4|4|2|5|5|4|9|3|3|0|0|0|0	0	0	-23.48	0.6	0.73
EP300_dmso	NP_009191.1	LYPLA2	4|5	9	4.5	2	11|10|4|0|6|9|0|9|6|5|7|6|6|10|9|3|3|0|8|4|4|2|5|5|4|9|3|3|0|0|0|0	0	0	-23.48	0.6	0.73
CREBBP_ICBP112	NP_055040.2	PPP2R1A	3|6	9	4.5	2	5|2|0|0|0|0|0|5|2|3|2|0|4|0|3|0|0|2|7|2|2|0|4|5|2|3|0|2|23|23|20|21	0	0	-27.37	0.55	0.73
EP300_dmso	NP_055908.1	TAB2	4|5	9	4.5	2	0|5|10|16|0|0|2|4|5|6|3|6|5|0|0|3|3|0|0|4|3|8|0|0|6|5|4|15|8|6|5|6	0	0	-22.04	0.62	0.73
CREBBP_dmso	NP_056377.1	UBXN7	5|4	9	4.5	2	5|6|0|0|5|2|9|3|5|5|7|4|8|6|13|0|0|9|8|5|8|7|11|10|6|3|0|0|2|0|3|3	0	0	-23.85	0.59	0.73
EP300_A485	NP_056386.2	SENP6	9|0	9	4.5	2	7|6|2|4|4|11|4|6|12|8|8|6|3|0|7|0|3|9|14|9|6|9|14|15|0|3|0|0|0|0|0|0	0	0	-41.35	0.49	0.73
CREBBP_SGCCBP30	NP_057342.2	YTHDF2	4|5	9	4.5	2	4|6|4|6|4|4|3|7|7|5|6|3|6|7|8|0|0|0|5|3|0|4|8|6|8|16|10|12|0|0|0|0	0	0	-24.05	0.59	0.73
EP300_dmso	NP_057458.4	ARID4B	7|2	9	4.5	2	0|3|0|6|2|4|3|3|9|5|10|0|2|0|3|0|0|6|7|17|14|15|15|16|0|0|0|0|0|0|0|0	0	0	-31.32	0.53	0.73
CREBBP_A486ctrl	NP_064620.2	BBX	4|5	9	4.5	2	6|2|0|0|7|13|4|4|2|0|7|3|3|0|2|0|2|10|14|12|13|7|8|12|0|3|0|0|0|0|0|0	0	0	-24.52	0.57	0.73
CREBBP_SGCCBP30	NP_064620.2	BBX	5|4	9	4.5	2	6|2|0|0|7|13|4|4|2|0|7|3|3|0|2|0|2|10|14|12|13|7|8|12|0|3|0|0|0|0|0|0	0	0	-24.52	0.57	0.73
EP300_A486ctrl	NP_078907.2	MSANTD2	4|5	9	4.5	2	2|3|2|0|3|3|4|5|9|7|4|5|3|3|10|0|4|6|8|8|8|9|11|13|3|5|0|0|0|0|0|0	0	0	-22.36	0.62	0.73
CREBBP_A486ctrl	NP_112601.3	CPVL	6|3	9	4.5	2	3|10|15|4|6|4|11|9|7|7|11|0|3|0|0|0|0|6|7|7|8|6|6|3|2|0|0|4|4|3|6|9	0	0	-28.03	0.55	0.73
EP300_A485	NP_112601.3	CPVL	6|3	9	4.5	2	3|10|15|4|6|4|11|9|7|7|11|0|3|0|0|0|0|6|7|7|8|6|6|3|2|0|0|4|4|3|6|9	0	0	-28.03	0.55	0.73
CREBBP_ICBP112	NP_689926.1	STT3A	5|4	9	4.5	2	3|6|10|10|3|4|2|6|6|6|2|0|11|3|4|3|5|6|12|3|4|5|12|9|3|8|2|9|0|0|0|0	0	0	-24.43	0.58	0.73
EP300_A486ctrl	NP_689926.1	STT3A	4|5	9	4.5	2	3|6|10|10|3|4|2|6|6|6|2|0|11|3|4|3|5|6|12|3|4|5|12|9|3|8|2|9|0|0|0|0	0	0	-24.43	0.58	0.73
CREBBP_A486ctrl	NP_742112.1	CAMK2D	4|5	9	4.5	2	3|3|7|7|5|3|7|5|6|5|7|0|4|0|3|0|0|9|11|3|4|0|4|3|7|8|4|2|9|8|12|9	0	0	-23.7	0.59	0.73
CREBBP_SGCCBP30	NP_852136.1	RFC2	4|5	9	4.5	2	0|0|5|4|3|5|7|11|3|0|5|3|6|2|9|0|0|9|9|3|3|4|13|10|5|6|2|7|2|0|3|4	0	0	-22.13	0.63	0.73
CREBBP_A485	NP_001002019.1	PUS1	6|2	8	4	2	2|0|2|3|4|7|5|13|4|4|7|4|9|6|14|0|0|7|13|4|2|3|13|12|4|5|0|3|2|2|4|2	0	0	-29.28	0.5	0.73
CREBBP_dmso	NP_001003681.1	HMGXB4	3|5	8	4	2	4|5|0|0|5|9|3|7|2|4|5|5|3|2|5|0|0|9|11|9|9|9|9|12|2|3|0|0|0|0|0|0	0	0	-24.45	0.55	0.73
CREBBP_A486ctrl	NP_001073027.1	HNRNPUL2	6|2	8	4	2	0|4|3|2|6|9|4|8|11|8|8|2|6|0|0|0|0|7|9|10|10|7|6|7|2|3|0|6|2|0|3|4	0	0	-28.16	0.52	0.73
EP300_A486ctrl	NP_001073027.1	HNRNPUL2	3|5	8	4	2	0|4|3|2|6|9|4|8|11|8|8|2|6|0|0|0|0|7|9|10|10|7|6|7|2|3|0|6|2|0|3|4	0	0	-25.77	0.52	0.73
CREBBP_ICBP112	NP_001106673.1	NACA	3|5	8	4	2	4|5|0|0|5|6|5|6|4|5|5|0|6|9|9|16|18|2|3|2|2|4|0|0|5|7|2|2|5|6|4|3	0	0	-24.44	0.54	0.73
CREBBP_A485	NP_001153408.1	EBNA1BP2	4|4	8	4	2	30|0|0|0|5|6|0|2|0|0|2|2|0|0|4|0|0|7|10|7|6|11|10|11|0|0|0|4|0|0|0|0	0	0	-21.61	0.55	0.73
CREBBP_SGCCBP30	NP_001177957.2	TNPO3	5|3	8	4	2	0|0|3|4|0|4|5|4|4|3|3|0|4|3|7|2|0|10|9|8|3|0|11|12|6|8|0|6|7|7|8|7	0	0	-25.05	0.54	0.73
EP300_A485	NP_003850.1	DPM1	8|0	8	4	2	6|6|5|6|7|9|9|8|6|5|5|2|6|4|5|0|2|8|15|7|12|8|8|8|6|10|0|8|0|0|0|0	0	0	-37.9	0.47	0.73
EP300_SGCCBP30	NP_004805.2	SNRNP40	3|5	8	4	2	2|6|0|10|3|4|0|2|4|8|7|5|3|0|0|0|5|3|6|13|13|16|7|6|3|3|0|2|5|3|4|4	0	0	-24.78	0.54	0.73
CREBBP_A485	NP_005768.1	RBM6	5|3	8	4	2	3|6|0|0|6|11|5|4|6|4|5|6|4|0|5|0|0|10|8|8|10|6|10|13|3|0|0|0|3|5|2|0	0	0	-25.31	0.53	0.73
CREBBP_dmso	NP_005768.1	RBM6	3|5	8	4	2	3|6|0|0|6|11|5|4|6|4|5|6|4|0|5|0|0|10|8|8|10|6|10|13|3|0|0|0|3|5|2|0	0	0	-25.31	0.53	0.73
EP300_ICBP112	NP_005768.1	RBM6	5|3	8	4	2	3|6|0|0|6|11|5|4|6|4|5|6|4|0|5|0|0|10|8|8|10|6|10|13|3|0|0|0|3|5|2|0	0	0	-25.31	0.53	0.73
EP300_dmso	NP_005773.3	ALYREF	6|2	8	4	2	7|6|2|5|3|10|3|6|3|4|4|4|4|0|0|0|2|6|13|9|8|11|0|3|0|0|0|7|8|8|10|10	0	0	-29.58	0.5	0.73
EP300_A485	NP_005796.1	PSMD14	6|2	8	4	2	8|3|6|7|0|7|6|7|7|6|4|0|6|0|4|0|0|9|6|4|5|6|3|4|7|14|12|11|6|6|4|5	0	0	-28.9	0.51	0.73
CREBBP_A485	NP_005800.3	PRDX2	6|2	8	4	2	10|9|3|3|10|5|7|9|4|5|5|6|7|8|12|0|0|0|2|4|3|0|3|3|3|4|4|6|10|8|9|11	0	0	-30.77	0.48	0.73
CREBBP_A486ctrl	NP_005860.2	CWC27	3|5	8	4	2	4|6|0|0|13|9|4|5|4|3|4|0|4|5|9|0|0|6|10|8|6|7|8|9|0|4|0|0|6|4|4|5	0	0	-24.29	0.55	0.73
CREBBP_dmso	NP_008869.1	SNRPD1	3|5	8	4	2	5|9|0|5|0|3|0|3|0|6|5|0|5|7|4|0|8|5|6|0|8|3|4|5|0|5|0|0|9|11|10|12	0	0	-24.29	0.55	0.73
CREBBP_A485	NP_055506.1	AQR	5|3	8	4	2	10|11|3|8|0|3|2|10|0|2|0|2|8|2|0|0|0|7|9|9|6|7|5|4|3|11|2|5|0|0|0|0	0	0	-24.39	0.55	0.73
EP300_dmso	NP_056170.2	SUZ12	3|5	8	4	2	2|3|3|4|2|5|0|4|6|5|5|6|6|0|0|0|0|5|10|16|17|11|5|6|3|4|0|6|0|0|0|2	0	0	-23.87	0.55	0.73
EP300_A485	NP_056377.1	UBXN7	5|3	8	4	2	5|6|0|0|5|2|9|3|5|5|7|4|8|6|13|0|0|9|8|5|8|7|11|10|6|3|0|0|2|0|3|3	0	0	-25.97	0.52	0.73
CREBBP_ICBP112	NP_057342.2	YTHDF2	6|2	8	4	2	4|6|4|6|4|4|3|7|7|5|6|3|6|7|8|0|0|0|5|3|0|4|8|6|8|16|10|12|0|0|0|0	0	0	-28.48	0.52	0.73
EP300_ICBP112	NP_057342.2	YTHDF2	5|3	8	4	2	4|6|4|6|4|4|3|7|7|5|6|3|6|7|8|0|0|0|5|3|0|4|8|6|8|16|10|12|0|0|0|0	0	0	-26.1	0.52	0.73
CREBBP_SGCCBP30	NP_057562.3	ZC3HC1	5|3	8	4	2	6|8|7|5|3|3|4|5|11|5|4|6|5|3|6|0|0|6|11|8|8|4|9|10|5|2|2|7|0|2|0|0	0	0	-24.8	0.54	0.73
EP300_A486ctrl	NP_060268.2	YTHDF1	3|5	8	4	2	2|6|6|14|4|2|5|7|6|6|8|0|5|6|7|0|0|5|6|2|2|7|8|9|4|9|8|12|0|0|0|0	0	0	-26.57	0.51	0.73
EP300_A485	NP_060783.3	PBRM1	3|5	8	4	2	0|0|0|0|3|6|0|6|0|2|2|0|3|0|0|0|0|10|12|21|17|22|6|3|0|3|0|4|0|0|0|0	0	0	-24.52	0.53	0.73
EP300_SGCCBP30	NP_116126.3	LMNB2	4|4	8	4	2	0|0|4|3|0|0|0|0|4|0|4|0|0|0|0|0|0|0|6|7|9|5|3|0|0|3|0|6|15|16|15|13	0	0	-21	0.57	0.73
CREBBP_dmso	NP_149075.2	FANCD2	5|3	8	4	2	0|0|3|0|4|0|5|0|4|3|3|0|3|5|4|0|0|2|2|8|5|0|10|10|2|0|0|5|15|13|13|11	0	0	-24.38	0.54	0.73
EP300_dmso	NP_689926.1	STT3A	6|2	8	4	2	3|6|10|10|3|4|2|6|6|6|2|0|11|3|4|3|5|6|12|3|4|5|12|9|3|8|2|9|0|0|0|0	0	0	-28.9	0.51	0.73
CREBBP_A486ctrl	NP_940869.2	RSBN1L	2|6	8	4	2	6|5|0|4|8|11|6|5|4|7|6|4|5|0|6|0|0|11|11|6|5|9|14|15|6|5|0|0|0|0|0|0	0	0	-30.76	0.48	0.73
CREBBP_A486ctrl	NP_958781.1	PLEC	0|8	8	4	2	0|2|14|6|0|9|0|0|0|0|4|0|0|0|5|0|2|5|13|0|5|7|0|0|4|11|8|8|12|0|16|12	0	0	-38.87	0.46	0.73
EP300_SGCCBP30	NP_958781.1	PLEC	0|8	8	4	2	0|2|14|6|0|9|0|0|0|0|4|0|0|0|5|0|2|5|13|0|5|7|0|0|4|11|8|8|12|0|16|12	0	0	-38.87	0.46	0.73
CREBBP_dmso	NP_001002269.1	EXOSC3	4|3	7	3.5	2	2|8|0|0|7|7|2|0|4|7|5|4|3|2|0|0|0|8|7|9|11|8|9|10|0|0|0|0|0|0|0|0	0	0	-22.55	0.51	0.73
CREBBP_dmso	NP_001073027.1	HNRNPUL2	2|5	7	3.5	2	0|4|3|2|6|9|4|8|11|8|8|2|6|0|0|0|0|7|9|10|10|7|6|7|2|3|0|6|2|0|3|4	0	0	-28.14	0.46	0.73
CREBBP_ICBP112	NP_001121901.1	SMARCAD1	5|2	7	3.5	2	0|2|0|0|4|7|2|4|5|3|4|4|4|0|2|0|0|8|15|11|13|10|10|12|2|8|0|0|0|0|0|3	0	0	-27.96	0.46	0.73
CREBBP_ICBP112	NP_001153408.1	EBNA1BP2	4|3	7	3.5	2	30|0|0|0|5|6|0|2|0|0|2|2|0|0|4|0|0|7|10|7|6|11|10|11|0|0|0|4|0|0|0|0	0	0	-23.66	0.48	0.73
EP300_dmso	NP_001182375.1	SRSF7	3|4	7	3.5	2	12|8|6|9|0|0|0|0|4|5|7|0|8|0|0|0|0|0|3|7|11|11|3|3|0|0|3|4|6|0|4|4	0	0	-22.48	0.51	0.73
CREBBP_A485	NP_004554.2	PCK2	4|3	7	3.5	2	0|0|14|3|2|5|7|12|2|0|3|5|4|0|0|0|0|11|8|5|6|4|8|4|4|5|4|11|0|0|0|0	0	0	-23.37	0.5	0.73
CREBBP_ICBP112	NP_004554.2	PCK2	3|4	7	3.5	2	0|0|14|3|2|5|7|12|2|0|3|5|4|0|0|0|0|11|8|5|6|4|8|4|4|5|4|11|0|0|0|0	0	0	-23.37	0.5	0.73
EP300_ICBP112	NP_004554.2	PCK2	3|4	7	3.5	2	0|0|14|3|2|5|7|12|2|0|3|5|4|0|0|0|0|11|8|5|6|4|8|4|4|5|4|11|0|0|0|0	0	0	-23.42	0.5	0.73
EP300_A485	NP_005860.2	CWC27	5|2	7	3.5	2	4|6|0|0|13|9|4|5|4|3|4|0|4|5|9|0|0|6|10|8|6|7|8|9|0|4|0|0|6|4|4|5	0	0	-26.59	0.48	0.73
EP300_ICBP112	NP_056377.1	UBXN7	2|5	7	3.5	2	5|6|0|0|5|2|9|3|5|5|7|4|8|6|13|0|0|9|8|5|8|7|11|10|6|3|0|0|2|0|3|3	0	0	-28.3	0.46	0.73
EP300_SGCCBP30	NP_056377.1	UBXN7	5|2	7	3.5	2	5|6|0|0|5|2|9|3|5|5|7|4|8|6|13|0|0|9|8|5|8|7|11|10|6|3|0|0|2|0|3|3	0	0	-28.33	0.46	0.73
EP300_SGCCBP30	NP_056943.1	GTF2A1	4|3	7	3.5	2	5|5|0|0|0|12|3|6|4|4|6|0|3|10|9|3|0|2|10|5|0|2|10|10|4|8|0|0|0|0|0|0	0	0	-23.02	0.5	0.73
CREBBP_A485	NP_057562.3	ZC3HC1	5|2	7	3.5	2	6|8|7|5|3|3|4|5|11|5|4|6|5|3|6|0|0|6|11|8|8|4|9|10|5|2|2|7|0|2|0|0	0	0	-27.11	0.47	0.73
EP300_SGCCBP30	NP_057562.3	ZC3HC1	5|2	7	3.5	2	6|8|7|5|3|3|4|5|11|5|4|6|5|3|6|0|0|6|11|8|8|4|9|10|5|2|2|7|0|2|0|0	0	0	-27.11	0.47	0.73
CREBBP_A485	NP_060720.2	INTS9	3|4	7	3.5	2	8|9|0|0|0|3|6|7|6|10|5|3|6|11|7|2|0|4|8|2|3|0|5|7|0|5|2|0|2|0|0|0	0	0	-22.03	0.52	0.73
EP300_ICBP112	NP_060783.3	PBRM1	5|2	7	3.5	2	0|0|0|0|3|6|0|6|0|2|2|0|3|0|0|0|0|10|12|21|17|22|6|3|0|3|0|4|0|0|0|0	0	0	-26.86	0.47	0.73
EP300_dmso	NP_064620.2	BBX	5|2	7	3.5	2	6|2|0|0|7|13|4|4|2|0|7|3|3|0|2|0|2|10|14|12|13|7|8|12|0|3|0|0|0|0|0|0	0	0	-29	0.44	0.73
CREBBP_ICBP112	NP_116126.3	LMNB2	3|4	7	3.5	2	0|0|4|3|0|0|0|0|4|0|4|0|0|0|0|0|0|0|6|7|9|5|3|0|0|3|0|6|15|16|15|13	0	0	-23	0.5	0.73
EP300_A486ctrl	NP_116126.3	LMNB2	3|4	7	3.5	2	0|0|4|3|0|0|0|0|4|0|4|0|0|0|0|0|0|0|6|7|9|5|3|0|0|3|0|6|15|16|15|13	0	0	-23	0.5	0.73
EP300_ICBP112	NP_940888.2	RPL7L1	4|3	7	3.5	2	9|2|0|9|0|6|0|6|4|4|2|5|5|0|3|0|0|8|10|5|5|8|7|9|2|8|0|6|0|0|0|0	0	0	-22.78	0.51	0.73
CREBBP_ICBP112	NP_001092108.1	RNF169	0|6	6	3	2	0|2|0|0|6|12|5|10|2|5|10|9|0|0|6|0|0|9|14|11|10|7|7|8|0|0|0|0|0|0|0|0	0	0	-36.87	0.37	0.73
EP300_A486ctrl	NP_001129064.1	RPS27A	6|0	6	3	2	7|0|10|0|0|15|0|20|0|0|0|0|15|0|0|4|0|0|19|0|0|0|0|0|5|28|7|0|0|0|0|0	0	0	-35.38	0.37	0.73
CREBBP_SGCCBP30	NP_003841.1	SUCLA2	2|4	6	3	2	0|0|2|2|2|6|4|11|0|2|0|4|3|4|5|0|0|9|16|2|3|3|5|7|8|9|12|6|0|0|0|0	0	0	-25.32	0.43	0.73
EP300_SGCCBP30	NP_004587.1	SNRPA	0|6	6	3	2	4|6|4|3|5|8|5|8|8|7|7|0|0|0|0|0|7|0|10|12|12|7|7|7|3|8|0|0|0|3|7|5	0	0	-35.41	0.38	0.73
EP300_SGCCBP30	NP_008941.2	DDX52	6|0	6	3	2	5|3|0|5|3|6|0|5|0|3|0|6|6|0|5|2|0|7|13|5|9|13|6|11|6|10|3|14|0|0|0|0	0	0	-35.58	0.38	0.73
EP300_SGCCBP30	NP_055841.2	MON2	6|0	6	3	2	0|0|0|5|2|3|6|3|7|10|5|0|4|3|8|0|4|7|13|7|7|7|9|11|2|7|0|2|6|6|11|9	0	0	-36.83	0.37	0.73
EP300_A485	NP_057030.3	PELO	6|0	6	3	2	2|3|5|9|5|4|7|10|0|4|5|0|5|0|6|0|0|9|12|5|7|7|9|14|10|12|3|5|0|0|0|0	0	0	-37.06	0.36	0.73
EP300_A485	NP_060592.2	DARS2	4|2	6	3	2	0|0|17|16|0|4|0|10|0|0|0|0|2|0|2|0|0|5|11|0|0|2|4|3|0|0|3|13|5|2|8|9	0	0	-25.54	0.42	0.73
EP300_ICBP112	NP_060592.2	DARS2	4|2	6	3	2	0|0|17|16|0|4|0|10|0|0|0|0|2|0|2|0|0|5|11|0|0|2|4|3|0|0|3|13|5|2|8|9	0	0	-25.54	0.42	0.73
EP300_dmso	NP_060783.3	PBRM1	4|2	6	3	2	0|0|0|0|3|6|0|6|0|2|2|0|3|0|0|0|0|10|12|21|17|22|6|3|0|3|0|4|0|0|0|0	0	0	-26.83	0.4	0.73
EP300_ICBP112	NP_064628.1	TOMM22	6|0	6	3	2	3|7|6|8|3|6|0|5|7|4|7|3|8|4|6|0|5|4|6|10|6|9|8|9|6|8|11|9|2|0|0|0	0	0	-35.18	0.38	0.73
EP300_dmso	NP_116126.3	LMNB2	4|2	6	3	2	0|0|4|3|0|0|0|0|4|0|4|0|0|0|0|0|0|0|6|7|9|5|3|0|0|3|0|6|15|16|15|13	0	0	-25.27	0.42	0.73
EP300_ICBP112	NP_689854.2	ARID2	6|0	6	3	2	3|0|0|3|3|3|0|0|7|5|5|7|3|0|2|0|0|8|9|18|18|24|3|3|7|5|0|0|0|0|0|5	0	0	-35.84	0.37	0.73
CREBBP_A486ctrl	NP_001026902.1	YTHDC1	0|5	5	2.5	2	6|0|3|4|6|7|5|6|4|7|4|6|2|0|5|0|0|5|12|9|12|10|10|10|3|8|4|6|0|2|0|0	0	0	-35.13	0.32	0.73
EP300_A486ctrl	NP_004556.1	PEX14	5|0	5	2.5	2	7|13|4|0|6|7|7|8|13|11|10|7|5|2|7|0|2|0|3|2|3|0|2|0|6|10|0|0|0|0|0|0	0	0	-34.92	0.32	0.73
EP300_SGCCBP30	NP_004556.1	PEX14	5|0	5	2.5	2	7|13|4|0|6|7|7|8|13|11|10|7|5|2|7|0|2|0|3|2|3|0|2|0|6|10|0|0|0|0|0|0	0	0	-34.9	0.32	0.73
CREBBP_SGCCBP30	NP_055506.1	AQR	0|5	5	2.5	2	10|11|3|8|0|3|2|10|0|2|0|2|8|2|0|0|0|7|9|9|6|7|5|4|3|11|2|5|0|0|0|0	0	0	-32.72	0.34	0.73
CREBBP_A486ctrl	NP_689926.1	STT3A	5|0	5	2.5	2	3|6|10|10|3|4|2|6|6|6|2|0|11|3|4|3|5|6|12|3|4|5|12|9|3|8|2|9|0|0|0|0	0	0	-35.13	0.32	0.73
CREBBP_A485	NP_001002269.1	EXOSC3	0|4	4	2	2	2|8|0|0|7|7|2|0|4|7|5|4|3|2|0|0|0|8|7|9|11|8|9|10|0|0|0|0|0|0|0|0	0	0	-30.72	0.29	0.73
CREBBP_ICBP112	NP_001002269.1	EXOSC3	4|0	4	2	2	2|8|0|0|7|7|2|0|4|7|5|4|3|2|0|0|0|8|7|9|11|8|9|10|0|0|0|0|0|0|0|0	0	0	-30.72	0.29	0.73
CREBBP_SGCCBP30	NP_001153408.1	EBNA1BP2	0|4	4	2	2	30|0|0|0|5|6|0|2|0|0|2|2|0|0|4|0|0|7|10|7|6|11|10|11|0|0|0|4|0|0|0|0	0	0	-32.04	0.27	0.73
EP300_SGCCBP30	NP_001182375.1	SRSF7	0|4	4	2	2	12|8|6|9|0|0|0|0|4|5|7|0|8|0|0|0|0|0|3|7|11|11|3|3|0|0|3|4|6|0|4|4	0	0	-30.67	0.29	0.73
CREBBP_A486ctrl	NP_003841.1	SUCLA2	0|4	4	2	2	0|0|2|2|2|6|4|11|0|2|0|4|3|4|5|0|0|9|16|2|3|3|5|7|8|9|12|6|0|0|0|0	0	0	-31.33	0.29	0.73
CREBBP_ICBP112	NP_060720.2	INTS9	0|4	4	2	2	8|9|0|0|0|3|6|7|6|10|5|3|6|11|7|2|0|4|8|2|3|0|5|7|0|5|2|0|2|0|0|0	0	0	-30.2	0.3	0.73
CREBBP_dmso	NP_116126.3	LMNB2	0|4	4	2	2	0|0|4|3|0|0|0|0|4|0|4|0|0|0|0|0|0|0|6|7|9|5|3|0|0|3|0|6|15|16|15|13	0	0	-31.3	0.28	0.73
CREBBP_A485	NP_940888.2	RPL7L1	0|4	4	2	2	9|2|0|9|0|6|0|6|4|4|2|5|5|0|3|0|0|8|10|5|5|8|7|9|2|8|0|6|0|0|0|0	0	0	-31.02	0.29	0.73
CREBBP_A486ctrl	NP_940888.2	RPL7L1	0|4	4	2	2	9|2|0|9|0|6|0|6|4|4|2|5|5|0|3|0|0|8|10|5|5|8|7|9|2|8|0|6|0|0|0|0	0	0	-31.02	0.29	0.73
EP300_SGCCBP30	NP_000537.3	TP53	103|114	217	108.5	2	7|20|19|12|11|24|7|24|33|39|52|12|28|10|22|8|12|0|13|51|72|117|19|23|4|10|2|155|0|0|2|2	0	0	-30.56	2.44	0.74
EP300_A486ctrl	NP_001116855.1	BCOR	112|100	212	106	2	12|21|30|23|27|35|30|44|33|45|31|35|10|2|10|0|4|62|68|68|73|60|42|41|4|13|0|21|0|0|0|0	0	0	-34.91	2.34	0.74
CREBBP_A485	NP_001164100.1	CHD8	97|107	204	102	2	12|22|14|20|10|24|25|26|31|48|49|19|11|6|8|9|20|36|60|77|70|82|36|37|20|26|0|3|2|2|5|2	0	0	-30.02	2.44	0.74
CREBBP_ICBP112	NP_852469.1	TCF20	77|89	166	83	2	7|26|13|14|32|53|25|37|31|30|20|34|18|3|13|0|0|47|51|55|52|39|36|39|19|20|0|0|7|5|8|6	0	0	-33.81	2.19	0.74
EP300_ICBP112	NP_060493.3	YEATS2	57|55	112	56	2	9|10|9|11|7|18|10|15|36|27|29|17|10|0|2|5|11|24|32|44|47|58|21|24|14|18|0|0|0|0|0|0	0	0	-25.83	2.06	0.74
EP300_SGCCBP30	NP_001127945.1	GSE1	57|54	111	55.5	2	5|12|23|29|17|23|19|23|23|21|32|17|15|2|8|0|3|28|33|35|39|32|20|27|12|22|10|43|0|0|0|0	0	0	-26.76	1.96	0.74
EP300_dmso	NP_060493.3	YEATS2	54|54	108	54	2	9|10|9|11|7|18|10|15|36|27|29|17|10|0|2|5|11|24|32|44|47|58|21|24|14|18|0|0|0|0|0|0	0	0	-26.66	1.99	0.74
CREBBP_A486ctrl	NP_001127945.1	GSE1	56|49	105	52.5	2	5|12|23|29|17|23|19|23|23|21|32|17|15|2|8|0|3|28|33|35|39|32|20|27|12|22|10|43|0|0|0|0	0	0	-32.79	1.85	0.74
EP300_A486ctrl	NP_001122316.1	SMARCA4	44|49	93	46.5	2	12|9|8|15|12|16|17|25|23|25|20|16|16|0|5|4|7|28|39|42|42|38|22|16|12|22|7|10|0|0|0|0	0	0	-29.95	1.83	0.74
CREBBP_A485	NP_808227.1	CSNK2A1	43|45	88	44	2	12|18|9|18|19|24|19|22|13|20|16|7|21|10|15|8|15|24|32|20|22|21|24|23|14|21|7|24|30|29|28|28	0	0	-26.69	1.79	0.74
EP300_ICBP112	NP_808227.1	CSNK2A1	46|42	88	44	2	12|18|9|18|19|24|19|22|13|20|16|7|21|10|15|8|15|24|32|20|22|21|24|23|14|21|7|24|30|29|28|28	0	0	-28.08	1.79	0.74
EP300_SGCCBP30	NP_808227.1	CSNK2A1	45|37	82	41	2	12|18|9|18|19|24|19|22|13|20|16|7|21|10|15|8|15|24|32|20|22|21|24|23|14|21|7|24|30|29|28|28	0	0	-34.82	1.67	0.74
CREBBP_ICBP112	NP_079498.2	WDR82	31|37	68	34	2	18|23|4|9|18|18|19|17|20|22|20|8|12|15|14|15|16|18|25|25|24|28|28|27|10|12|0|0|5|4|6|4	0	0	-33.99	1.55	0.74
CREBBP_ICBP112	NP_037450.2	PRRC2B	30|37	67	33.5	2	5|9|15|23|12|35|11|23|29|25|31|21|24|0|20|0|0|5|16|20|18|10|12|10|12|22|0|8|0|0|0|0	0	0	-34.96	1.55	0.74
CREBBP_A486ctrl	NP_060082.2	ZCCHC8	36|31	67	33.5	2	15|17|9|3|13|18|8|15|16|17|39|15|14|3|8|0|5|15|21|28|29|33|13|13|10|14|0|0|0|0|2|4	0	0	-28.39	1.68	0.74
CREBBP_dmso	NP_001231903.1	PPP1CC	32|31	63	31.5	2	19|28|10|8|14|17|16|16|17|18|20|8|15|17|20|27|20|14|18|16|20|18|21|20|10|8|0|4|6|4|6|6	0	0	-26.89	1.59	0.74
CREBBP_SGCCBP30	NP_001036214.1	STAG2	30|32	62	31	2	4|4|4|0|13|23|12|20|8|7|12|5|14|8|7|0|0|24|38|18|19|11|30|31|9|13|2|0|10|6|12|11	0	0	-26	1.65	0.74
CREBBP_SGCCBP30	NP_001231903.1	PPP1CC	30|32	62	31	2	19|28|10|8|14|17|16|16|17|18|20|8|15|17|20|27|20|14|18|16|20|18|21|20|10|8|0|4|6|4|6|6	0	0	-28.22	1.57	0.74
CREBBP_SGCCBP30	NP_066390.1	H2AC8	26|36	62	31	2	0|35|23|23|9|7|0|6|0|13|34|10|17|0|0|0|0|7|7|0|47|49|0|7|6|6|18|13|0|0|5|7	0	0	-34.04	1.55	0.74
CREBBP_ICBP112	NP_001231903.1	PPP1CC	28|32	60	30	2	19|28|10|8|14|17|16|16|17|18|20|8|15|17|20|27|20|14|18|16|20|18|21|20|10|8|0|4|6|4|6|6	0	0	-30.99	1.52	0.74
CREBBP_ICBP112	NP_066390.1	H2AC8	24|36	60	30	2	0|35|23|23|9|7|0|6|0|13|34|10|17|0|0|0|0|7|7|0|47|49|0|7|6|6|18|13|0|0|5|7	0	0	-36.57	1.5	0.74
CREBBP_SGCCBP30	NP_006256.1	RAD21	28|31	59	29.5	2	3|5|3|4|9|15|9|17|13|16|11|11|9|0|6|0|0|24|31|34|26|23|21|15|10|16|3|7|10|5|8|7	0	0	-26.6	1.61	0.74
CREBBP_A485	NP_066390.1	H2AC8	33|26	59	29.5	2	0|35|23|23|9|7|0|6|0|13|34|10|17|0|0|0|0|7|7|0|47|49|0|7|6|6|18|13|0|0|5|7	0	0	-34.04	1.48	0.74
EP300_SGCCBP30	NP_066390.1	H2AC8	34|25	59	29.5	2	0|35|23|23|9|7|0|6|0|13|34|10|17|0|0|0|0|7|7|0|47|49|0|7|6|6|18|13|0|0|5|7	0	0	-35.3	1.48	0.74
EP300_dmso	NP_733821.1	LMNA	29|30	59	29.5	2	7|3|16|12|15|16|12|12|7|8|21|10|9|3|14|0|0|11|16|15|21|23|21|16|10|17|19|36|15|11|14|12	0	0	-25.53	1.6	0.74
CREBBP_ICBP112	NP_006256.1	RAD21	29|29	58	29	2	3|5|3|4|9|15|9|17|13|16|11|11|9|0|6|0|0|24|31|34|26|23|21|15|10|16|3|7|10|5|8|7	0	0	-25.43	1.58	0.74
CREBBP_dmso	NP_001036214.1	STAG2	30|26	56	28	2	4|4|4|0|13|23|12|20|8|7|12|5|14|8|7|0|0|24|38|18|19|11|30|31|9|13|2|0|10|6|12|11	0	0	-30.74	1.49	0.74
CREBBP_dmso	NP_733821.1	LMNA	28|28	56	28	2	7|3|16|12|15|16|12|12|7|8|21|10|9|3|14|0|0|11|16|15|21|23|21|16|10|17|19|36|15|11|14|12	0	0	-26.67	1.52	0.74
CREBBP_A485	NP_006256.1	RAD21	25|30	55	27.5	2	3|5|3|4|9|15|9|17|13|16|11|11|9|0|6|0|0|24|31|34|26|23|21|15|10|16|3|7|10|5|8|7	0	0	-30.25	1.5	0.74
EP300_A485	NP_733821.1	LMNA	25|30	55	27.5	2	7|3|16|12|15|16|12|12|7|8|21|10|9|3|14|0|0|11|16|15|21|23|21|16|10|17|19|36|15|11|14|12	0	0	-30.75	1.49	0.74
EP300_ICBP112	NP_733821.1	LMNA	30|24	54	27	2	7|3|16|12|15|16|12|12|7|8|21|10|9|3|14|0|0|11|16|15|21|23|21|16|10|17|19|36|15|11|14|12	0	0	-32.05	1.46	0.74
EP300_A485	NP_079498.2	WDR82	38|15	53	26.5	2	18|23|4|9|18|18|19|17|20|22|20|8|12|15|14|15|16|18|25|25|24|28|28|27|10|12|0|0|5|4|6|4	0	0	-57.95	1.21	0.74
CREBBP_A485	NP_005215.1	ARID3A	25|26	51	25.5	2	3|4|2|3|9|25|10|20|4|6|12|13|5|0|11|0|0|28|35|23|19|16|20|21|4|10|0|0|0|0|0|0	0	0	-27.22	1.47	0.74
CREBBP_dmso	NP_114432.2	BRIP1	28|23	51	25.5	2	6|12|6|8|11|13|14|23|22|17|15|9|12|2|11|11|13|20|25|22|24|22|15|17|10|14|0|0|0|0|0|0	0	0	-32.1	1.42	0.74
CREBBP_ICBP112	NP_000928.1	POLR2A	25|24	49	24.5	2	9|8|7|11|8|19|9|16|15|15|8|10|12|4|10|2|4|10|25|7|11|10|20|16|7|14|7|9|23|20|18|21	0	0	-25.01	1.47	0.74
EP300_SGCCBP30	NP_002884.1	RBBP7	15|34	49	24.5	2	15|19|23|8|13|20|13|17|17|15|16|12|13|23|15|15|21|19|22|20|22|25|22|25|9|7|0|4|15|14|20|17	0	0	-53.36	1.18	0.74
EP300_ICBP112	NP_006256.1	RAD21	29|20	49	24.5	2	3|5|3|4|9|15|9|17|13|16|11|11|9|0|6|0|0|24|31|34|26|23|21|15|10|16|3|7|10|5|8|7	0	0	-36.93	1.34	0.74
CREBBP_SGCCBP30	NP_114432.2	BRIP1	20|29	49	24.5	2	6|12|6|8|11|13|14|23|22|17|15|9|12|2|11|11|13|20|25|22|24|22|15|17|10|14|0|0|0|0|0|0	0	0	-36.39	1.36	0.74
CREBBP_dmso	NP_000928.1	POLR2A	21|26	47	23.5	2	9|8|7|11|8|19|9|16|15|15|8|10|12|4|10|2|4|10|25|7|11|10|20|16|7|14|7|9|23|20|18|21	0	0	-29.26	1.41	0.74
CREBBP_A485	NP_005683.2	ABCF2	23|22	45	22.5	2	10|20|4|22|13|12|10|12|16|22|9|6|12|0|9|0|3|13|17|13|13|16|13|16|18|22|13|14|0|2|7|6	0	0	-27.68	1.38	0.74
CREBBP_A485	NP_002699.1	PPP1CA	24|20	44	22	2	15|25|12|6|15|15|20|11|10|14|16|0|12|15|16|0|22|15|14|12|16|10|16|15|10|0|0|0|7|7|9|9	0	0	-30.17	1.35	0.74
CREBBP_A486ctrl	NP_002699.1	PPP1CA	20|23	43	21.5	2	15|25|12|6|15|15|20|11|10|14|16|0|12|15|16|0|22|15|14|12|16|10|16|15|10|0|0|0|7|7|9|9	0	0	-30.17	1.32	0.74
EP300_SGCCBP30	NP_001027565.1	HNRNPH2	21|21	42	21	2	8|0|36|20|11|10|10|11|8|7|10|8|16|0|8|0|15|14|16|11|11|15|10|0|10|13|18|21|12|10|11|9	0	0	-26.75	1.34	0.74
EP300_A485	NP_001027565.1	HNRNPH2	18|23	41	20.5	2	8|0|36|20|11|10|10|11|8|7|10|8|16|0|8|0|15|14|16|11|11|15|10|0|10|13|18|21|12|10|11|9	0	0	-30.74	1.31	0.74
CREBBP_A485	NP_036219.2	GTF3C5	20|19	39	19.5	2	5|7|4|10|6|11|6|9|15|19|13|7|8|4|9|0|3|15|18|21|22|21|18|16|12|12|0|4|0|2|2|3	0	0	-27.41	1.29	0.74
CREBBP_SGCCBP30	NP_066298.1	H3C7	18|21	39	19.5	2	0|15|17|11|4|6|4|8|7|10|9|9|12|5|5|27|24|5|7|14|18|22|13|6|4|9|10|17|3|2|6|7	0	0	-27.9	1.32	0.74
EP300_dmso	NP_001188474.1	RBM15	19|18	37	18.5	2	9|12|10|10|6|13|8|14|12|12|10|10|9|0|4|0|3|14|21|15|19|20|14|11|7|11|4|12|0|0|5|2	0	0	-24.31	1.35	0.74
EP300_A486ctrl	NP_065795.1	MTA3	17|20	37	18.5	2	6|0|0|8|18|14|11|11|10|12|12|0|10|0|5|0|11|16|15|21|20|25|14|12|9|12|0|3|0|4|4|4	0	0	-28.75	1.26	0.74
CREBBP_A486ctrl	NP_066298.1	H3C7	19|18	37	18.5	2	0|15|17|11|4|6|4|8|7|10|9|9|12|5|5|27|24|5|7|14|18|22|13|6|4|9|10|17|3|2|6|7	0	0	-27.9	1.25	0.74
CREBBP_ICBP112	NP_066298.1	H3C7	16|21	37	18.5	2	0|15|17|11|4|6|4|8|7|10|9|9|12|5|5|27|24|5|7|14|18|22|13|6|4|9|10|17|3|2|6|7	0	0	-30.69	1.25	0.74
CREBBP_SGCCBP30	NP_002476.2	NBN	14|22	36	18	2	5|10|4|8|13|14|9|18|12|17|13|8|10|4|12|0|3|11|19|20|16|29|13|11|10|13|0|8|0|0|0|0	0	0	-34.22	1.2	0.74
CREBBP_dmso	NP_001188474.1	RBM15	18|17	35	17.5	2	9|12|10|10|6|13|8|14|12|12|10|10|9|0|4|0|3|14|21|15|19|20|14|11|7|11|4|12|0|0|5|2	0	0	-25.73	1.27	0.74
CREBBP_ICBP112	NP_001188474.1	RBM15	17|18	35	17.5	2	9|12|10|10|6|13|8|14|12|12|10|10|9|0|4|0|3|14|21|15|19|20|14|11|7|11|4|12|0|0|5|2	0	0	-25.73	1.27	0.74
EP300_ICBP112	NP_001188474.1	RBM15	19|16	35	17.5	2	9|12|10|10|6|13|8|14|12|12|10|10|9|0|4|0|3|14|21|15|19|20|14|11|7|11|4|12|0|0|5|2	0	0	-27.13	1.27	0.74
EP300_A486ctrl	NP_064578.2	EMSY	16|19	35	17.5	2	7|9|2|6|6|13|6|10|12|14|18|7|2|0|0|0|3|21|19|26|23|24|5|6|10|14|0|0|0|0|0|0	0	0	-29.46	1.2	0.74
CREBBP_dmso	NP_065795.1	MTA3	19|16	35	17.5	2	6|0|0|8|18|14|11|11|10|12|12|0|10|0|5|0|11|16|15|21|20|25|14|12|9|12|0|3|0|4|4|4	0	0	-30.11	1.2	0.74
CREBBP_SGCCBP30	NP_001188474.1	RBM15	17|17	34	17	2	9|12|10|10|6|13|8|14|12|12|10|10|9|0|4|0|3|14|21|15|19|20|14|11|7|11|4|12|0|0|5|2	0	0	-25.73	1.24	0.74
EP300_ICBP112	NP_008938.2	CPSF6	14|20	34	17	2	14|10|7|4|13|19|12|10|13|10|11|14|12|7|11|6|13|12|20|16|18|17|18|16|11|9|0|0|12|10|14|10	0	0	-34.7	1.13	0.74
CREBBP_SGCCBP30	NP_001104792.1	DDX54	18|15	33	16.5	2	12|4|10|11|0|7|0|6|15|20|16|4|6|0|0|0|5|0|10|31|29|23|0|4|2|8|0|16|0|0|0|0	0	0	-29.08	1.17	0.74
CREBBP_dmso	NP_001161816.1	RREB1	15|18	33	16.5	2	0|0|4|0|6|14|7|8|3|6|6|10|2|0|0|0|0|22|24|27|22|19|17|18|0|5|0|0|0|0|0|0	0	0	-26.89	1.23	0.74
CREBBP_A485	NP_065795.1	MTA3	19|14	33	16.5	2	6|0|0|8|18|14|11|11|10|12|12|0|10|0|5|0|11|16|15|21|20|25|14|12|9|12|0|3|0|4|4|4	0	0	-33.03	1.13	0.74
EP300_dmso	NP_066298.1	H3C7	12|21	33	16.5	2	0|15|17|11|4|6|4|8|7|10|9|9|12|5|5|27|24|5|7|14|18|22|13|6|4|9|10|17|3|2|6|7	0	0	-36.69	1.11	0.74
EP300_A486ctrl	NP_066298.1	H3C7	20|11	31	15.5	2	0|15|17|11|4|6|4|8|7|10|9|9|12|5|5|27|24|5|7|14|18|22|13|6|4|9|10|17|3|2|6|7	0	0	-38.33	1.05	0.74
EP300_A486ctrl	NP_001188474.1	RBM15	18|12	30	15	2	9|12|10|10|6|13|8|14|12|12|10|10|9|0|4|0|3|14|21|15|19|20|14|11|7|11|4|12|0|0|5|2	0	0	-33.01	1.09	0.74
EP300_SGCCBP30	NP_009207.2	CBX3	15|15	30	15	2	15|11|3|6|7|10|5|10|7|9|10|12|9|9|11|0|16|15|16|12|13|19|13|14|7|4|3|3|3|3|4|4	0	0	-25.4	1.17	0.74
EP300_dmso	NP_057321.2	ANAPC5	17|13	30	15	2	3|8|3|6|10|14|9|12|17|17|14|0|10|2|4|4|4|3|11|14|21|16|6|11|12|18|0|0|2|0|6|5	0	0	-30.11	1.12	0.74
EP300_dmso	NP_001245200.1	MLH1	14|15	29	14.5	2	7|16|5|5|10|5|11|7|14|13|17|3|9|0|3|3|6|11|10|18|24|14|6|6|8|8|0|0|0|0|0|0	0	0	-24.85	1.18	0.74
CREBBP_SGCCBP30	NP_002700.1	PPP1CB	13|16	29	14.5	2	12|19|7|0|11|10|13|8|8|10|9|0|11|12|13|19|19|0|9|9|13|11|13|10|0|5|0|0|0|0|6|6	0	0	-28.2	1.13	0.74
CREBBP_A485	NP_777567.1	PPP4R2	12|17	29	14.5	2	6|14|0|4|19|15|7|5|4|13|9|4|8|3|9|0|0|16|16|17|19|16|14|17|7|8|0|0|6|8|9|4	0	0	-32.83	1.06	0.74
EP300_ICBP112	NP_001074012.1	CACTIN	15|13	28	14	2	7|13|0|3|8|14|5|11|12|5|9|11|11|3|11|0|0|15|14|11|11|20|12|15|6|9|0|0|0|0|0|0	0	0	-26.95	1.13	0.74
CREBBP_A485	NP_001074960.1	NXF1	15|13	28	14	2	4|7|9|12|7|7|9|13|6|11|13|10|7|0|8|0|0|13|15|13|14|12|19|14|8|9|5|6|0|2|0|0	0	0	-24.92	1.15	0.74
EP300_A485	NP_001074960.1	NXF1	14|14	28	14	2	4|7|9|12|7|7|9|13|6|11|13|10|7|0|8|0|0|13|15|13|14|12|19|14|8|9|5|6|0|2|0|0	0	0	-23.68	1.15	0.74
EP300_dmso	NP_001104792.1	DDX54	17|11	28	14	2	12|4|10|11|0|7|0|6|15|20|16|4|6|0|0|0|5|0|10|31|29|23|0|4|2|8|0|16|0|0|0|0	0	0	-35.13	1	0.74
CREBBP_dmso	NP_001191330.1	XIAP	15|13	28	14	2	7|11|13|15|8|12|9|17|17|20|11|6|9|11|18|5|8|4|6|11|4|16|7|6|7|9|6|4|9|9|10|9	0	0	-29.08	1.07	0.74
EP300_ICBP112	NP_001191330.1	XIAP	13|15	28	14	2	7|11|13|15|8|12|9|17|17|20|11|6|9|11|18|5|8|4|6|11|4|16|7|6|7|9|6|4|9|9|10|9	0	0	-29.08	1.07	0.74
CREBBP_dmso	NP_002700.1	PPP1CB	15|13	28	14	2	12|19|7|0|11|10|13|8|8|10|9|0|11|12|13|19|19|0|9|9|13|11|13|10|0|5|0|0|0|0|6|6	0	0	-28.22	1.09	0.74
CREBBP_A485	NP_003963.1	BTAF1	14|14	28	14	2	0|0|5|4|5|10|5|13|13|8|9|0|6|0|0|2|5|11|17|15|13|12|11|12|7|14|0|0|7|6|11|17	0	0	-24.15	1.16	0.74
CREBBP_dmso	NP_004809.2	DDX23	16|12	28	14	2	4|6|0|4|10|12|5|11|16|12|14|0|13|4|5|0|5|10|19|19|24|18|10|7|0|10|4|3|6|5|7|8	0	0	-31.24	1.05	0.74
CREBBP_SGCCBP30	NP_892021.1	ZNF326	14|14	28	14	2	0|2|12|17|4|9|7|11|11|10|11|10|7|0|5|0|2|10|10|15|15|17|8|8|7|12|10|11|3|3|2|2	0	0	-23.76	1.17	0.74
EP300_A486ctrl	NP_001074960.1	NXF1	15|12	27	13.5	2	4|7|9|12|7|7|9|13|6|11|13|10|7|0|8|0|0|13|15|13|14|12|19|14|8|9|5|6|0|2|0|0	0	0	-26.49	1.11	0.74
EP300_SGCCBP30	NP_001245200.1	MLH1	15|12	27	13.5	2	7|16|5|5|10|5|11|7|14|13|17|3|9|0|3|3|6|11|10|18|24|14|6|6|8|8|0|0|0|0|0|0	0	0	-27.69	1.1	0.74
EP300_SGCCBP30	NP_002909.4	RFX1	17|10	27	13.5	2	0|4|0|4|3|6|4|10|11|5|7|5|5|5|7|0|0|18|26|21|21|28|22|19|5|5|0|0|0|0|0|0	0	0	-34.54	1	0.74
EP300_ICBP112	NP_003070.3	SMARCE1	14|13	27	13.5	2	5|4|4|4|10|12|3|8|7|8|14|11|5|0|9|0|2|7|14|17|18|22|14|15|7|9|0|0|7|4|4|5	0	0	-25.43	1.11	0.74
CREBBP_A485	NP_000966.2	RPL11	13|13	26	13	2	9|17|18|10|5|12|7|15|8|10|9|7|13|8|10|12|14|10|14|10|11|11|11|8|10|11|7|8|2|2|4|3	0	0	-26.88	1.05	0.74
CREBBP_SGCCBP30	NP_001316.1	CSTF2	11|15	26	13	2	13|14|6|0|10|19|9|12|7|7|10|12|14|9|11|3|0|11|16|11|10|5|13|12|10|18|0|0|11|8|8|7	0	0	-31.64	1	0.74
CREBBP_A486ctrl	NP_003963.1	BTAF1	12|14	26	13	2	0|0|5|4|5|10|5|13|13|8|9|0|6|0|0|2|5|11|17|15|13|12|11|12|7|14|0|0|7|6|11|17	0	0	-27.06	1.08	0.74
EP300_A486ctrl	NP_009207.2	CBX3	15|11	26	13	2	15|11|3|6|7|10|5|10|7|9|10|12|9|9|11|0|16|15|16|12|13|19|13|14|7|4|3|3|3|3|4|4	0	0	-31.41	1.01	0.74
EP300_ICBP112	NP_060707.2	CCAR1	16|10	26	13	2	5|2|4|7|9|11|8|9|7|7|8|2|6|0|6|0|0|12|18|13|13|9|17|16|4|9|0|3|19|12|23|17	0	0	-34.97	0.97	0.74
CREBBP_ICBP112	NP_000966.2	RPL11	15|10	25	12.5	2	9|17|18|10|5|12|7|15|8|10|9|7|13|8|10|12|14|10|14|10|11|11|11|8|10|11|7|8|2|2|4|3	0	0	-31.4	1.01	0.74
CREBBP_ICBP112	NP_000971.1	RPL18A	12|13	25	12.5	2	25|8|10|13|4|6|8|9|10|10|5|4|11|7|5|7|4|11|14|8|9|11|11|11|7|8|3|13|0|0|3|2	0	0	-25.02	1.09	0.74
EP300_A485	NP_000982.2	RPL28	10|15	25	12.5	2	19|6|21|14|0|10|0|13|7|5|6|8|7|3|5|8|11|3|18|8|6|8|8|9|2|18|13|16|0|0|0|0	0	0	-31.98	0.99	0.74
CREBBP_A486ctrl	NP_001074960.1	NXF1	10|15	25	12.5	2	4|7|9|12|7|7|9|13|6|11|13|10|7|0|8|0|0|13|15|13|14|12|19|14|8|9|5|6|0|2|0|0	0	0	-29.37	1.03	0.74
CREBBP_dmso	NP_003963.1	BTAF1	14|11	25	12.5	2	0|0|5|4|5|10|5|13|13|8|9|0|6|0|0|2|5|11|17|15|13|12|11|12|7|14|0|0|7|6|11|17	0	0	-28.51	1.04	0.74
EP300_ICBP112	NP_006004.2	RPL10	12|13	25	12.5	2	9|7|13|12|8|12|9|12|9|8|9|5|14|6|11|0|6|10|13|10|12|10|12|12|12|13|8|11|6|4|6|5	0	0	-25.98	1.06	0.74
CREBBP_A485	NP_060136.1	ZNF280C	13|12	25	12.5	2	7|9|4|4|12|13|7|9|13|15|10|12|7|2|2|0|4|10|8|17|22|14|9|6|7|6|0|2|0|0|0|0	0	0	-25.71	1.07	0.74
CREBBP_ICBP112	NP_060903.2	KDM3A	12|13	25	12.5	2	6|7|0|5|15|10|6|8|12|9|11|2|8|4|5|0|2|11|14|19|16|15|16|13|2|6|0|0|0|0|0|0	0	0	-26.37	1.05	0.74
EP300_dmso	NP_066952.1	PPA1	15|10	25	12.5	2	2|3|2|19|0|2|0|0|17|14|6|0|22|4|4|2|2|0|0|18|11|9|0|0|0|0|0|28|15|6|12|12	0	0	-30.91	1	0.74
CREBBP_dmso	NP_892021.1	ZNF326	14|11	25	12.5	2	0|2|12|17|4|9|7|11|11|10|11|10|7|0|5|0|2|10|10|15|15|17|8|8|7|12|10|11|3|3|2|2	0	0	-28.1	1.05	0.74
EP300_SGCCBP30	NP_000973.2	RPL21	9|15	24	12	2	9|8|11|13|6|11|9|13|10|10|7|16|11|8|4|0|14|13|13|9|9|14|8|8|12|23|11|13|0|0|0|0	0	0	-35.18	0.92	0.74
CREBBP_ICBP112	NP_003963.1	BTAF1	10|14	24	12	2	0|0|5|4|5|10|5|13|13|8|9|0|6|0|0|2|5|11|17|15|13|12|11|12|7|14|0|0|7|6|11|17	0	0	-30.04	0.99	0.74
CREBBP_SGCCBP30	NP_005754.2	AASS	13|11	24	12	2	3|4|11|13|0|9|9|19|5|3|9|6|7|8|9|0|0|13|21|7|8|10|14|13|5|11|10|9|3|4|8|5	0	0	-27.46	1.02	0.74
CREBBP_SGCCBP30	NP_006004.2	RPL10	12|12	24	12	2	9|7|13|12|8|12|9|12|9|8|9|5|14|6|11|0|6|10|13|10|12|10|12|12|12|13|8|11|6|4|6|5	0	0	-26.06	1.02	0.74
EP300_A485	NP_036336.2	GTF3C4	17|7	24	12	2	6|10|7|7|10|18|10|14|7|9|7|4|9|6|12|0|0|12|21|13|11|14|17|16|8|16|3|6|0|0|2|0	0	0	-39.88	0.91	0.74
CREBBP_dmso	NP_060903.2	KDM3A	11|13	24	12	2	6|7|0|5|15|10|6|8|12|9|11|2|8|4|5|0|2|11|14|19|16|15|16|13|2|6|0|0|0|0|0|0	0	0	-27.89	1.01	0.74
CREBBP_ICBP112	NP_892021.1	ZNF326	13|11	24	12	2	0|2|12|17|4|9|7|11|11|10|11|10|7|0|5|0|2|10|10|15|15|17|8|8|7|12|10|11|3|3|2|2	0	0	-28.1	1.01	0.74
CREBBP_SGCCBP30	NP_000971.1	RPL18A	10|13	23	11.5	2	25|8|10|13|4|6|8|9|10|10|5|4|11|7|5|7|4|11|14|8|9|11|11|11|7|8|3|13|0|0|3|2	0	0	-27.96	1	0.74
EP300_A485	NP_000974.1	RPL22	11|12	23	11.5	2	7|6|14|10|11|10|11|11|2|6|9|6|12|6|5|0|8|13|12|3|6|11|8|8|10|13|7|12|5|5|7|8	0	0	-24.56	1.05	0.74
EP300_A485	NP_002130.2	RBMX	5|18	23	11.5	2	18|10|12|6|7|13|0|11|9|7|8|5|11|0|7|0|10|7|12|13|19|16|12|12|3|13|15|21|7|5|7|7	0	0	-45.7	0.84	0.74
CREBBP_A485	NP_002660.1	PLRG1	12|11	23	11.5	2	8|8|3|4|7|14|5|6|6|6|7|6|9|0|3|0|0|12|13|19|15|19|13|14|5|9|0|4|0|0|0|0	0	0	-25.25	1.03	0.74
CREBBP_ICBP112	NP_005754.2	AASS	9|14	23	11.5	2	3|4|11|13|0|9|9|19|5|3|9|6|7|8|9|0|0|13|21|7|8|10|14|13|5|11|10|9|3|4|8|5	0	0	-30.56	0.98	0.74
CREBBP_A486ctrl	NP_060136.1	ZNF280C	11|12	23	11.5	2	7|9|4|4|12|13|7|9|13|15|10|12|7|2|2|0|4|10|8|17|22|14|9|6|7|6|0|2|0|0|0|0	0	0	-27.17	0.98	0.74
EP300_A485	NP_060707.2	CCAR1	16|7	23	11.5	2	5|2|4|7|9|11|8|9|7|7|8|2|6|0|6|0|0|12|18|13|13|9|17|16|4|9|0|3|19|12|23|17	0	0	-40.5	0.86	0.74
EP300_A486ctrl	NP_071384.1	CXorf56	11|12	23	11.5	2	9|9|5|3|5|13|7|10|7|7|8|9|10|11|8|17|16|11|8|9|10|11|10|14|3|7|0|0|3|2|2|2	0	0	-25.01	1.04	0.74
CREBBP_A485	NP_148982.1	RPS24	12|11	23	11.5	2	9|8|7|8|9|10|9|10|7|8|13|8|11|9|9|12|11|9|14|9|8|11|9|11|8|10|13|14|3|3|4|4	0	0	-24.79	1.05	0.74
EP300_ICBP112	NP_001026794.1	ZNF451	12|10	22	11	2	6|9|0|2|12|14|11|15|5|5|9|5|3|0|4|0|0|14|24|12|10|5|13|8|7|9|0|0|0|0|0|0	0	0	-26.46	0.99	0.74
EP300_dmso	NP_001091872.1	ZBTB21	11|11	22	11	2	6|8|6|4|13|17|13|11|12|9|10|12|6|2|8|0|4|11|13|16|12|6|10|11|4|5|0|0|0|2|2|4	0	0	-26.97	0.95	0.74
CREBBP_ICBP112	NP_001191330.1	XIAP	7|15	22	11	2	7|11|13|15|8|12|9|17|17|20|11|6|9|11|18|5|8|4|6|11|4|16|7|6|7|9|6|4|9|9|10|9	0	0	-39.11	0.84	0.74
EP300_dmso	NP_001243198.1	KIF22	12|10	22	11	2	9|6|5|13|6|12|6|10|5|8|9|16|5|0|2|0|0|15|18|12|11|14|6|8|6|10|3|4|0|0|0|0	0	0	-26.44	0.99	0.74
CREBBP_A486ctrl	NP_003357.2	UQCRC2	13|9	22	11	2	2|6|17|28|0|5|0|5|0|2|2|2|25|5|8|0|3|0|7|3|4|11|11|12|2|12|10|28|6|5|4|2	0	0	-31.53	0.9	0.74
CREBBP_A485	NP_003601.1	RAE1	13|9	22	11	2	6|5|19|13|7|9|5|7|6|10|13|2|6|4|3|0|4|7|11|13|12|15|10|9|5|9|5|21|6|2|3|2	0	0	-29.66	0.95	0.74
CREBBP_A485	NP_005633.2	TAF7	11|11	22	11	2	2|7|3|0|6|9|6|15|13|9|12|6|6|9|12|4|3|8|12|17|11|9|14|15|6|7|0|0|0|0|0|0	0	0	-25.35	0.98	0.74
EP300_A486ctrl	NP_006004.2	RPL10	10|12	22	11	2	9|7|13|12|8|12|9|12|9|8|9|5|14|6|11|0|6|10|13|10|12|10|12|12|12|13|8|11|6|4|6|5	0	0	-29.05	0.93	0.74
CREBBP_A486ctrl	NP_055238.1	AFF4	10|12	22	11	2	5|5|4|3|9|14|9|10|9|8|7|4|9|0|5|0|0|10|14|22|25|15|13|10|5|7|0|0|5|5|5|4	0	0	-29.17	0.92	0.74
EP300_ICBP112	NP_066952.1	PPA1	14|8	22	11	2	2|3|2|19|0|2|0|0|17|14|6|0|22|4|4|2|2|0|0|18|11|9|0|0|0|0|0|28|15|6|12|12	0	0	-34.35	0.88	0.74
EP300_SGCCBP30	NP_116233.2	MASTL	12|10	22	11	2	5|5|0|0|11|18|11|14|10|9|11|5|8|4|6|0|0|7|18|12|6|9|12|9|7|9|4|0|2|2|0|0	0	0	-26.06	1.01	0.74
CREBBP_dmso	NP_148982.1	RPS24	11|11	22	11	2	9|8|7|8|9|10|9|10|7|8|13|8|11|9|9|12|11|9|14|9|8|11|9|11|8|10|13|14|3|3|4|4	0	0	-24.79	1	0.74
EP300_dmso	NP_000971.1	RPL18A	10|11	21	10.5	2	25|8|10|13|4|6|8|9|10|10|5|4|11|7|5|7|4|11|14|8|9|11|11|11|7|8|3|13|0|0|3|2	0	0	-27.96	0.91	0.74
CREBBP_A486ctrl	NP_001092047.1	RPL31	10|11	21	10.5	2	6|7|9|9|6|9|6|9|8|8|6|12|9|6|9|5|7|7|11|9|10|12|14|12|8|11|11|13|3|3|4|5	0	0	-24.6	0.99	0.74
CREBBP_dmso	NP_001092047.1	RPL31	10|11	21	10.5	2	6|7|9|9|6|9|6|9|8|8|6|12|9|6|9|5|7|7|11|9|10|12|14|12|8|11|11|13|3|3|4|5	0	0	-24.65	0.99	0.74
CREBBP_SGCCBP30	NP_001106653.1	BRD2	10|11	21	10.5	2	7|3|0|0|5|12|0|6|8|5|0|3|4|0|8|0|0|10|13|15|9|10|15|18|0|0|0|0|12|6|10|10	0	0	-24.7	0.99	0.74
EP300_SGCCBP30	NP_001106653.1	BRD2	11|10	21	10.5	2	7|3|0|0|5|12|0|6|8|5|0|3|4|0|8|0|0|10|13|15|9|10|15|18|0|0|0|0|12|6|10|10	0	0	-24.75	0.99	0.74
EP300_A485	NP_001245200.1	MLH1	15|6	21	10.5	2	7|16|5|5|10|5|11|7|14|13|17|3|9|0|3|3|6|11|10|18|24|14|6|6|8|8|0|0|0|0|0|0	0	0	-38	0.85	0.74
CREBBP_dmso	NP_003357.2	UQCRC2	8|13	21	10.5	2	2|6|17|28|0|5|0|5|0|2|2|2|25|5|8|0|3|0|7|3|4|11|11|12|2|12|10|28|6|5|4|2	0	0	-33.28	0.86	0.74
CREBBP_dmso	NP_005633.2	TAF7	11|10	21	10.5	2	2|7|3|0|6|9|6|15|13|9|12|6|6|9|12|4|3|8|12|17|11|9|14|15|6|7|0|0|0|0|0|0	0	0	-26.79	0.94	0.74
EP300_ICBP112	NP_009231.2	BRCA1	8|13	21	10.5	2	2|8|0|3|8|13|2|12|13|11|15|7|6|0|4|0|2|9|12|13|15|12|14|15|4|5|0|0|0|0|0|0	0	0	-29.7	0.92	0.74
CREBBP_SGCCBP30	NP_055093.2	HSPA4L	10|11	21	10.5	2	14|16|2|0|6|9|2|7|7|10|8|3|14|5|14|0|7|0|0|0|4|0|3|0|0|8|0|0|11|10|14|14	0	0	-24.61	0.99	0.74
CREBBP_A485	NP_075384.3	KRI1	10|11	21	10.5	2	4|4|3|2|6|12|4|7|7|6|6|4|2|0|3|0|0|10|16|16|11|19|12|12|0|2|0|28|0|0|0|0	0	0	-25.63	0.95	0.74
EP300_ICBP112	NP_000974.1	RPL22	10|10	20	10	2	7|6|14|10|11|10|11|11|2|6|9|6|12|6|5|0|8|13|12|3|6|11|8|8|10|13|7|12|5|5|7|8	0	0	-26	0.91	0.74
CREBBP_A485	NP_000979.1	RPL27	11|9	20	10	2	31|6|8|8|3|7|6|9|9|9|7|5|6|6|7|0|5|8|13|9|12|14|8|10|6|10|11|14|5|3|5|3	0	0	-28.95	0.87	0.74
EP300_SGCCBP30	NP_001026794.1	ZNF451	10|10	20	10	2	6|9|0|2|12|14|11|15|5|5|9|5|3|0|4|0|0|14|24|12|10|5|13|8|7|9|0|0|0|0|0|0	0	0	-26.46	0.9	0.74
CREBBP_ICBP112	NP_001092047.1	RPL31	10|10	20	10	2	6|7|9|9|6|9|6|9|8|8|6|12|9|6|9|5|7|7|11|9|10|12|14|12|8|11|11|13|3|3|4|5	0	0	-24.63	0.95	0.74
CREBBP_A486ctrl	NP_002660.1	PLRG1	11|9	20	10	2	8|8|3|4|7|14|5|6|6|6|7|6|9|0|3|0|0|12|13|19|15|19|13|14|5|9|0|4|0|0|0|0	0	0	-28.27	0.89	0.74
CREBBP_A486ctrl	NP_005633.2	TAF7	11|9	20	10	2	2|7|3|0|6|9|6|15|13|9|12|6|6|9|12|4|3|8|12|17|11|9|14|15|6|7|0|0|0|0|0|0	0	0	-28.36	0.89	0.74
CREBBP_SGCCBP30	NP_005633.2	TAF7	9|11	20	10	2	2|7|3|0|6|9|6|15|13|9|12|6|6|9|12|4|3|8|12|17|11|9|14|15|6|7|0|0|0|0|0|0	0	0	-28.41	0.89	0.74
CREBBP_SGCCBP30	NP_009166.2	XPOT	11|9	20	10	2	0|0|2|9|4|2|12|12|11|6|7|0|9|13|11|6|6|12|14|7|10|9|15|9|3|12|0|7|2|3|5|4	0	0	-26.88	0.93	0.74
CREBBP_SGCCBP30	NP_054878.5	SETD2	9|11	20	10	2	0|4|5|7|0|5|0|6|11|9|8|0|0|0|2|0|2|11|14|26|17|24|8|8|6|13|0|0|0|0|0|0	0	0	-27.64	0.9	0.74
EP300_SGCCBP30	NP_054878.5	SETD2	8|12	20	10	2	0|4|5|7|0|5|0|6|11|9|8|0|0|0|2|0|2|11|14|26|17|24|8|8|6|13|0|0|0|0|0|0	0	0	-29.31	0.9	0.74
CREBBP_dmso	NP_055093.2	HSPA4L	11|9	20	10	2	14|16|2|0|6|9|2|7|7|10|8|3|14|5|14|0|7|0|0|0|4|0|3|0|0|8|0|0|11|10|14|14	0	0	-26.09	0.95	0.74
CREBBP_A486ctrl	NP_109587.1	MAP2K2	11|9	20	10	2	2|4|6|9|8|4|9|11|4|9|8|8|9|5|8|0|0|14|16|5|5|11|13|13|12|12|9|9|0|0|4|2	0	0	-26.88	0.93	0.74
CREBBP_A486ctrl	NP_115810.2	ZNF512	10|10	20	10	2	9|6|8|7|3|10|4|5|5|9|11|5|4|0|3|0|4|10|13|15|21|16|6|9|3|7|0|8|0|0|0|0	0	0	-23.68	0.97	0.74
EP300_A486ctrl	NP_116116.1	INA	10|10	20	10	2	7|7|7|8|7|10|4|10|10|8|10|15|21|0|7|0|8|7|7|7|8|11|10|9|11|9|6|14|0|0|0|0	0	0	-25.42	0.93	0.74
EP300_ICBP112	NP_116116.1	INA	11|9	20	10	2	7|7|7|8|7|10|4|10|10|8|10|15|21|0|7|0|8|7|7|7|8|11|10|9|11|9|6|14|0|0|0|0	0	0	-26.91	0.93	0.74
CREBBP_ICBP112	NP_148982.1	RPS24	10|10	20	10	2	9|8|7|8|9|10|9|10|7|8|13|8|11|9|9|12|11|9|14|9|8|11|9|11|8|10|13|14|3|3|4|4	0	0	-26.23	0.91	0.74
CREBBP_SGCCBP30	NP_148982.1	RPS24	9|11	20	10	2	9|8|7|8|9|10|9|10|7|8|13|8|11|9|9|12|11|9|14|9|8|11|9|11|8|10|13|14|3|3|4|4	0	0	-27.74	0.91	0.74
EP300_dmso	NP_148982.1	RPS24	10|10	20	10	2	9|8|7|8|9|10|9|10|7|8|13|8|11|9|9|12|11|9|14|9|8|11|9|11|8|10|13|14|3|3|4|4	0	0	-26.23	0.91	0.74
CREBBP_ICBP112	NP_620147.1	LEO1	10|10	20	10	2	2|3|2|3|6|12|4|13|9|7|7|8|7|0|5|0|0|10|16|18|15|12|8|9|6|8|0|0|8|7|4|4	0	0	-24.28	0.96	0.74
CREBBP_SGCCBP30	NP_620147.1	LEO1	11|9	20	10	2	2|3|2|3|6|12|4|13|9|7|7|8|7|0|5|0|0|10|16|18|15|12|8|9|6|8|0|0|8|7|4|4	0	0	-25.74	0.96	0.74
EP300_ICBP112	NP_000971.1	RPL18A	12|7	19	9.5	2	25|8|10|13|4|6|8|9|10|10|5|4|11|7|5|7|4|11|14|8|9|11|11|11|7|8|3|13|0|0|3|2	0	0	-33.01	0.83	0.74
CREBBP_A485	NP_001092047.1	RPL31	9|10	19	9.5	2	6|7|9|9|6|9|6|9|8|8|6|12|9|6|9|5|7|7|11|9|10|12|14|12|8|11|11|13|3|3|4|5	0	0	-26.12	0.9	0.74
EP300_dmso	NP_001106653.1	BRD2	11|8	19	9.5	2	7|3|0|0|5|12|0|6|8|5|0|3|4|0|8|0|0|10|13|15|9|10|15|18|0|0|0|0|12|6|10|10	0	0	-27.82	0.9	0.74
EP300_A485	NP_001136067.1	P4HA1	16|3	19	9.5	2	6|8|12|10|0|6|8|13|9|10|15|7|3|0|3|0|0|16|17|14|18|14|13|10|0|6|7|7|14|8|8|6	0	0	-46.28	0.76	0.74
CREBBP_SGCCBP30	NP_002660.1	PLRG1	8|11	19	9.5	2	8|8|3|4|7|14|5|6|6|6|7|6|9|0|3|0|0|12|13|19|15|19|13|14|5|9|0|4|0|0|0|0	0	0	-29.94	0.85	0.74
EP300_A485	NP_003601.1	RAE1	12|7	19	9.5	2	6|5|19|13|7|9|5|7|6|10|13|2|6|4|3|0|4|7|11|13|12|15|10|9|5|9|5|21|6|2|3|2	0	0	-33.16	0.82	0.74
EP300_A485	NP_006004.2	RPL10	12|7	19	9.5	2	9|7|13|12|8|12|9|12|9|8|9|5|14|6|11|0|6|10|13|10|12|10|12|12|12|13|8|11|6|4|6|5	0	0	-34.06	0.8	0.74
CREBBP_A486ctrl	NP_009166.2	XPOT	11|8	19	9.5	2	0|0|2|9|4|2|12|12|11|6|7|0|9|13|11|6|6|12|14|7|10|9|15|9|3|12|0|7|2|3|5|4	0	0	-28.49	0.88	0.74
CREBBP_ICBP112	NP_009166.2	XPOT	9|10	19	9.5	2	0|0|2|9|4|2|12|12|11|6|7|0|9|13|11|6|6|12|14|7|10|9|15|9|3|12|0|7|2|3|5|4	0	0	-26.88	0.88	0.74
CREBBP_A486ctrl	NP_055093.2	HSPA4L	10|9	19	9.5	2	14|16|2|0|6|9|2|7|7|10|8|3|14|5|14|0|7|0|0|0|4|0|3|0|0|8|0|0|11|10|14|14	0	0	-26.11	0.9	0.74
CREBBP_ICBP112	NP_055093.2	HSPA4L	8|11	19	9.5	2	14|16|2|0|6|9|2|7|7|10|8|3|14|5|14|0|7|0|0|0|4|0|3|0|0|8|0|0|11|10|14|14	0	0	-27.66	0.9	0.74
EP300_A485	NP_065907.2	TSHZ3	11|8	19	9.5	2	0|0|2|0|3|6|9|8|8|11|13|5|4|0|4|0|0|15|17|18|20|10|14|11|3|0|0|0|0|0|0|0	0	0	-28.44	0.88	0.74
CREBBP_A486ctrl	NP_148982.1	RPS24	10|9	19	9.5	2	9|8|7|8|9|10|9|10|7|8|13|8|11|9|9|12|11|9|14|9|8|11|9|11|8|10|13|14|3|3|4|4	0	0	-27.76	0.86	0.74
EP300_SGCCBP30	NP_148982.1	RPS24	8|11	19	9.5	2	9|8|7|8|9|10|9|10|7|8|13|8|11|9|9|12|11|9|14|9|8|11|9|11|8|10|13|14|3|3|4|4	0	0	-29.38	0.86	0.74
CREBBP_A486ctrl	NP_620147.1	LEO1	10|9	19	9.5	2	2|3|2|3|6|12|4|13|9|7|7|8|7|0|5|0|0|10|16|18|15|12|8|9|6|8|0|0|8|7|4|4	0	0	-25.76	0.91	0.74
EP300_SGCCBP30	NP_000979.1	RPL27	11|7	18	9	2	31|6|8|8|3|7|6|9|9|9|7|5|6|6|7|0|5|8|13|9|12|14|8|10|6|10|11|14|5|3|5|3	0	0	-32.44	0.79	0.74
CREBBP_SGCCBP30	NP_001092047.1	RPL31	10|8	18	9	2	6|7|9|9|6|9|6|9|8|8|6|12|9|6|9|5|7|7|11|9|10|12|14|12|8|11|11|13|3|3|4|5	0	0	-27.74	0.85	0.74
CREBBP_SGCCBP30	NP_001193962.1	RNF40	8|10	18	9	2	4|8|0|6|0|6|0|4|8|8|7|3|5|0|4|3|6|4|7|9|12|11|12|7|0|5|0|6|10|14|20|16	0	0	-25.75	0.89	0.74
CREBBP_dmso	NP_009166.2	XPOT	7|11	18	9	2	0|0|2|9|4|2|12|12|11|6|7|0|9|13|11|6|6|12|14|7|10|9|15|9|3|12|0|7|2|3|5|4	0	0	-30.22	0.84	0.74
EP300_A485	NP_009231.2	BRCA1	6|12	18	9	2	2|8|0|3|8|13|2|12|13|11|15|7|6|0|4|0|2|9|12|13|15|12|14|15|4|5|0|0|0|0|0|0	0	0	-33.55	0.79	0.74
CREBBP_A486ctrl	NP_036272.2	SLC25A10	9|9	18	9	2	6|11|8|7|4|11|6|12|7|9|14|6|7|3|7|0|0|7|10|12|11|10|13|12|4|6|5|6|0|0|0|0	0	0	-24.33	0.89	0.74
EP300_dmso	NP_064555.2	NCLN	7|11	18	9	2	3|6|10|12|6|8|10|14|2|5|4|6|4|3|8|0|5|17|17|0|6|7|17|15|8|13|5|8|3|3|0|0	0	0	-31.07	0.82	0.74
EP300_A485	NP_116116.1	INA	7|11	18	9	2	7|7|7|8|7|10|4|10|10|8|10|15|21|0|7|0|8|7|7|7|8|11|10|9|11|9|6|14|0|0|0|0	0	0	-30.23	0.84	0.74
EP300_A486ctrl	NP_001092872.1	CCNK	9|8	17	8.5	2	6|8|3|5|9|10|7|11|11|12|8|0|6|7|10|0|0|6|11|11|15|9|9|12|3|10|0|2|0|0|2|0	0	0	-26.28	0.83	0.74
EP300_A486ctrl	NP_001106653.1	BRD2	10|7	17	8.5	2	7|3|0|0|5|12|0|6|8|5|0|3|4|0|8|0|0|10|13|15|9|10|15|18|0|0|0|0|12|6|10|10	0	0	-29.46	0.8	0.74
EP300_ICBP112	NP_001106653.1	BRD2	10|7	17	8.5	2	7|3|0|0|5|12|0|6|8|5|0|3|4|0|8|0|0|10|13|15|9|10|15|18|0|0|0|0|12|6|10|10	0	0	-29.48	0.8	0.74
CREBBP_SGCCBP30	NP_002755.1	PRPS1	9|8	17	8.5	2	0|2|6|9|3|8|4|10|4|5|0|6|7|0|0|0|0|0|12|8|7|9|0|0|4|11|7|8|15|13|19|18	0	0	-27.18	0.81	0.74
EP300_A485	NP_003917.1	MBD3	8|9	17	8.5	2	5|6|0|2|7|11|6|8|8|9|14|6|4|2|6|2|4|12|17|14|9|15|10|11|6|7|2|3|6|5|3|2	0	0	-26.44	0.83	0.74
EP300_SGCCBP30	NP_004652.2	CDC23	12|5	17	8.5	2	4|9|2|7|7|7|9|9|16|15|14|3|8|5|6|0|5|6|11|14|14|12|6|7|5|14|0|0|0|2|0|0	0	0	-34.26	0.79	0.74
EP300_SGCCBP30	NP_005757.1	FARP1	10|7	17	8.5	2	2|3|4|2|7|11|9|11|5|8|8|2|5|0|9|0|0|9|16|10|10|4|13|12|5|9|4|6|8|9|8|9	0	0	-27.6	0.84	0.74
CREBBP_ICBP112	NP_006493.1	POLH	8|9	17	8.5	2	3|8|0|0|6|5|7|13|4|4|17|8|0|2|7|0|8|6|14|12|12|11|11|10|4|3|0|0|0|0|0|0	0	0	-24.51	0.88	0.74
CREBBP_A485	NP_036272.2	SLC25A10	8|9	17	8.5	2	6|11|8|7|4|11|6|12|7|9|14|6|7|3|7|0|0|7|10|12|11|10|13|12|4|6|5|6|0|0|0|0	0	0	-25.88	0.84	0.74
CREBBP_A486ctrl	NP_056311.2	VIRMA	9|8	17	8.5	2	0|3|0|0|9|8|6|12|2|6|8|0|5|0|3|0|0|16|23|11|11|9|9|13|5|10|0|7|4|4|6|4	0	0	-26.38	0.83	0.74
CREBBP_A485	NP_079033.4	EHMT1	10|7	17	8.5	2	0|0|3|3|5|6|0|4|6|9|6|4|0|0|2|0|0|13|21|19|16|15|17|15|4|3|0|0|0|0|0|0	0	0	-27.45	0.83	0.74
CREBBP_dmso	NP_079133.3	ATAD5	9|8	17	8.5	2	4|7|3|4|3|6|0|0|12|14|8|3|5|0|0|0|7|12|10|29|18|17|4|4|0|0|0|0|0|0|0|0	0	0	-25.27	0.84	0.74
CREBBP_SGCCBP30	NP_109587.1	MAP2K2	10|7	17	8.5	2	2|4|6|9|8|4|9|11|4|9|8|8|9|5|8|0|0|14|16|5|5|11|13|13|12|12|9|9|0|0|4|2	0	0	-30.22	0.79	0.74
CREBBP_SGCCBP30	NP_115810.2	ZNF512	8|9	17	8.5	2	9|6|8|7|3|10|4|5|5|9|11|5|4|0|3|0|4|10|13|15|21|16|6|9|3|7|0|8|0|0|0|0	0	0	-26.73	0.82	0.74
CREBBP_ICBP112	NP_000974.1	RPL22	6|10	16	8	2	7|6|14|10|11|10|11|11|2|6|9|6|12|6|5|0|8|13|12|3|6|11|8|8|10|13|7|12|5|5|7|8	0	0	-32.78	0.73	0.74
CREBBP_A485	NP_001028755.2	ACOT9	8|8	16	8	2	2|4|7|6|7|7|10|10|3|4|11|0|4|4|7|0|0|14|15|5|8|9|12|12|4|9|4|12|2|2|0|2	0	0	-24.81	0.82	0.74
CREBBP_SGCCBP30	NP_001035526.1	YARS2	8|8	16	8	2	0|0|6|17|8|9|7|13|0|0|0|3|10|2|4|0|0|9|16|6|4|6|8|10|8|15|3|17|4|5|5|3	0	0	-26.76	0.78	0.74
EP300_dmso	NP_001092047.1	RPL31	9|7	16	8	2	6|7|9|9|6|9|6|9|8|8|6|12|9|6|9|5|7|7|11|9|10|12|14|12|8|11|11|13|3|3|4|5	0	0	-29.46	0.76	0.74
EP300_SGCCBP30	NP_001092047.1	RPL31	10|6	16	8	2	6|7|9|9|6|9|6|9|8|8|6|12|9|6|9|5|7|7|11|9|10|12|14|12|8|11|11|13|3|3|4|5	0	0	-31.27	0.76	0.74
EP300_A486ctrl	NP_001121615.1	PMS1	8|8	16	8	2	6|7|2|3|6|4|8|4|17|12|13|4|3|0|0|0|3|7|8|20|25|12|4|3|10|5|0|0|0|0|0|0	0	0	-26.07	0.78	0.74
EP300_dmso	NP_001193703.1	GTF3C3	10|6	16	8	2	2|4|0|3|4|8|5|7|8|8|5|2|3|4|2|0|0|19|15|15|14|17|14|12|7|11|3|4|2|3|0|0	0	0	-31.1	0.76	0.74
EP300_SGCCBP30	NP_001193962.1	RNF40	8|8	16	8	2	4|8|0|6|0|6|0|4|8|8|7|3|5|0|4|3|6|4|7|9|12|11|12|7|0|5|0|6|10|14|20|16	0	0	-25.73	0.8	0.74
EP300_A486ctrl	NP_003917.1	MBD3	9|7	16	8	2	5|6|0|2|7|11|6|8|8|9|14|6|4|2|6|2|4|12|17|14|9|15|10|11|6|7|2|3|6|5|3|2	0	0	-28.1	0.78	0.74
EP300_ICBP112	NP_003917.1	MBD3	6|10	16	8	2	5|6|0|2|7|11|6|8|8|9|14|6|4|2|6|2|4|12|17|14|9|15|10|11|6|7|2|3|6|5|3|2	0	0	-29.96	0.78	0.74
EP300_ICBP112	NP_006294.2	AIMP2	9|7	16	8	2	0|8|8|9|5|7|9|9|10|11|9|5|7|5|6|0|2|5|11|8|8|7|10|11|12|16|4|10|5|4|4|4	0	0	-27.1	0.81	0.74
EP300_dmso	NP_006493.1	POLH	9|7	16	8	2	3|8|0|0|6|5|7|13|4|4|17|8|0|2|7|0|8|6|14|12|12|11|11|10|4|3|0|0|0|0|0|0	0	0	-26.12	0.83	0.74
CREBBP_A485	NP_006835.2	ILVBL	9|7	16	8	2	3|3|0|2|9|9|7|14|5|6|6|4|7|3|8|0|0|8|28|9|8|7|11|14|6|11|5|3|0|0|3|0	0	0	-27.35	0.79	0.74
CREBBP_dmso	NP_036272.2	SLC25A10	7|9	16	8	2	6|11|8|7|4|11|6|12|7|9|14|6|7|3|7|0|0|7|10|12|11|10|13|12|4|6|5|6|0|0|0|0	0	0	-27.52	0.8	0.74
CREBBP_SGCCBP30	NP_036272.2	SLC25A10	9|7	16	8	2	6|11|8|7|4|11|6|12|7|9|14|6|7|3|7|0|0|7|10|12|11|10|13|12|4|6|5|6|0|0|0|0	0	0	-27.5	0.8	0.74
CREBBP_A486ctrl	NP_061828.1	UBB	9|7	16	8	2	0|7|0|9|0|0|2|0|19|10|9|0|0|9|10|4|4|2|0|21|9|6|14|14|0|0|0|12|0|0|3|3	0	0	-26.87	0.8	0.74
CREBBP_dmso	NP_061828.1	UBB	8|8	16	8	2	0|7|0|9|0|0|2|0|19|10|9|0|0|9|10|4|4|2|0|21|9|6|14|14|0|0|0|12|0|0|3|3	0	0	-25.28	0.8	0.74
CREBBP_ICBP112	NP_061828.1	UBB	9|7	16	8	2	0|7|0|9|0|0|2|0|19|10|9|0|0|9|10|4|4|2|0|21|9|6|14|14|0|0|0|12|0|0|3|3	0	0	-26.89	0.8	0.74
CREBBP_SGCCBP30	NP_079033.4	EHMT1	6|10	16	8	2	0|0|3|3|5|6|0|4|6|9|6|4|0|0|2|0|0|13|21|19|16|15|17|15|4|3|0|0|0|0|0|0	0	0	-29.23	0.79	0.74
EP300_SGCCBP30	NP_079033.4	EHMT1	8|8	16	8	2	0|0|3|3|5|6|0|4|6|9|6|4|0|0|2|0|0|13|21|19|16|15|17|15|4|3|0|0|0|0|0|0	0	0	-25.78	0.79	0.74
EP300_dmso	NP_112243.1	RAB1B	9|7	16	8	2	4|7|6|15|11|9|6|6|7|9|3|11|16|0|0|0|4|7|8|8|7|4|0|0|7|8|6|11|7|9|8|10	0	0	-25.98	0.83	0.74
CREBBP_dmso	NP_115810.2	ZNF512	6|10	16	8	2	9|6|8|7|3|10|4|5|5|9|11|5|4|0|3|0|4|10|13|15|21|16|6|9|3|7|0|8|0|0|0|0	0	0	-30.23	0.78	0.74
EP300_ICBP112	NP_116233.2	MASTL	6|10	16	8	2	5|5|0|0|11|18|11|14|10|9|11|5|8|4|6|0|0|7|18|12|6|9|12|9|7|9|4|0|2|2|0|0	0	0	-32.86	0.73	0.74
EP300_ICBP112	NP_001121615.1	PMS1	6|9	15	7.5	2	6|7|2|3|6|4|8|4|17|12|13|4|3|0|0|0|3|7|8|20|25|12|4|3|10|5|0|0|0|0|0|0	0	0	-29.56	0.73	0.74
CREBBP_dmso	NP_001193962.1	RNF40	7|8	15	7.5	2	4|8|0|6|0|6|0|4|8|8|7|3|5|0|4|3|6|4|7|9|12|11|12|7|0|5|0|6|10|14|20|16	0	0	-27.39	0.75	0.74
EP300_A485	NP_004273.1	BAG2	7|8	15	7.5	2	14|11|8|7|4|8|8|8|6|12|7|6|11|0|7|8|7|5|9|6|7|8|6|6|8|14|0|7|5|4|4|4	0	0	-24.5	0.81	0.74
EP300_A485	NP_004652.2	CDC23	12|3	15	7.5	2	4|9|2|7|7|7|9|9|16|15|14|3|8|5|6|0|5|6|11|14|14|12|6|7|5|14|0|0|0|2|0|0	0	0	-38.95	0.69	0.74
CREBBP_dmso	NP_005975.1	SLC25A1	7|8	15	7.5	2	8|7|7|4|5|10|4|9|7|6|10|0|11|6|5|0|3|10|14|9|8|9|10|9|2|10|4|6|2|2|3|3	0	0	-24.57	0.81	0.74
CREBBP_SGCCBP30	NP_006294.2	AIMP2	7|8	15	7.5	2	0|8|8|9|5|7|9|9|10|11|9|5|7|5|6|0|2|5|11|8|8|7|10|11|12|16|4|10|5|4|4|4	0	0	-27.1	0.75	0.74
EP300_dmso	NP_006338.1	PPIH	6|9	15	7.5	2	6|8|0|0|6|10|3|9|9|8|12|4|5|4|10|0|5|4|14|11|14|12|12|10|4|8|0|2|0|0|3|0	0	0	-28.88	0.75	0.74
CREBBP_dmso	NP_006493.1	POLH	8|7	15	7.5	2	3|8|0|0|6|5|7|13|4|4|17|8|0|2|7|0|8|6|14|12|12|11|11|10|4|3|0|0|0|0|0|0	0	0	-26.12	0.77	0.74
CREBBP_ICBP112	NP_036272.2	SLC25A10	7|8	15	7.5	2	6|11|8|7|4|11|6|12|7|9|14|6|7|3|7|0|0|7|10|12|11|10|13|12|4|6|5|6|0|0|0|0	0	0	-27.55	0.75	0.74
EP300_A486ctrl	NP_054878.5	SETD2	5|10	15	7.5	2	0|4|5|7|0|5|0|6|11|9|8|0|0|0|2|0|2|11|14|26|17|24|8|8|6|13|0|0|0|0|0|0	0	0	-35.01	0.67	0.74
CREBBP_A485	NP_056311.2	VIRMA	8|7	15	7.5	2	0|3|0|0|9|8|6|12|2|6|8|0|5|0|3|0|0|16|23|11|11|9|9|13|5|10|0|7|4|4|6|4	0	0	-28.11	0.73	0.74
CREBBP_SGCCBP30	NP_060391.2	NPLOC4	7|8	15	7.5	2	9|15|0|4|14|11|10|10|5|8|5|8|12|13|10|2|6|4|5|0|0|0|6|5|10|11|0|0|5|0|2|3	0	0	-26.89	0.76	0.74
CREBBP_dmso	NP_079033.4	EHMT1	8|7	15	7.5	2	0|0|3|3|5|6|0|4|6|9|6|4|0|0|2|0|0|13|21|19|16|15|17|15|4|3|0|0|0|0|0|0	0	0	-27.4	0.74	0.74
EP300_A486ctrl	NP_079033.4	EHMT1	5|10	15	7.5	2	0|0|3|3|5|6|0|4|6|9|6|4|0|0|2|0|0|13|21|19|16|15|17|15|4|3|0|0|0|0|0|0	0	0	-31.21	0.74	0.74
CREBBP_A485	NP_079133.3	ATAD5	8|7	15	7.5	2	4|7|3|4|3|6|0|0|12|14|8|3|5|0|0|0|7|12|10|29|18|17|4|4|0|0|0|0|0|0|0|0	0	0	-26.93	0.75	0.74
CREBBP_dmso	NP_112243.1	RAB1B	7|8	15	7.5	2	4|7|6|15|11|9|6|6|7|9|3|11|16|0|0|0|4|7|8|8|7|4|0|0|7|8|6|11|7|9|8|10	0	0	-25.95	0.78	0.74
EP300_A486ctrl	NP_116233.2	MASTL	4|11	15	7.5	2	5|5|0|0|11|18|11|14|10|9|11|5|8|4|6|0|0|7|18|12|6|9|12|9|7|9|4|0|2|2|0|0	0	0	-37.12	0.69	0.74
CREBBP_dmso	NP_620147.1	LEO1	9|6	15	7.5	2	2|3|2|3|6|12|4|13|9|7|7|8|7|0|5|0|0|10|16|18|15|12|8|9|6|8|0|0|8|7|4|4	0	0	-30.86	0.72	0.74
CREBBP_SGCCBP30	NP_001135887.1	AIMP1	7|7	14	7	2	7|9|7|11|8|4|10|8|8|10|8|6|6|3|4|0|0|8|9|5|5|4|9|8|15|19|4|6|5|3|7|7	0	0	-26.03	0.73	0.74
CREBBP_A486ctrl	NP_005757.1	FARP1	6|8	14	7	2	2|3|4|2|7|11|9|11|5|8|8|2|5|0|9|0|0|9|16|10|10|4|13|12|5|9|4|6|8|9|8|9	0	0	-29.39	0.7	0.74
CREBBP_dmso	NP_005757.1	FARP1	6|8	14	7	2	2|3|4|2|7|11|9|11|5|8|8|2|5|0|9|0|0|9|16|10|10|4|13|12|5|9|4|6|8|9|8|9	0	0	-29.39	0.7	0.74
CREBBP_ICBP112	NP_005841.1	SF3B4	7|7	14	7	2	6|12|0|2|7|13|3|8|3|4|2|0|9|7|7|9|8|9|18|6|5|4|12|10|4|10|0|0|4|2|2|2	0	0	-25.36	0.74	0.74
CREBBP_A485	NP_005975.1	SLC25A1	7|7	14	7	2	8|7|7|4|5|10|4|9|7|6|10|0|11|6|5|0|3|10|14|9|8|9|10|9|2|10|4|6|2|2|3|3	0	0	-24.57	0.76	0.74
CREBBP_A486ctrl	NP_005975.1	SLC25A1	6|8	14	7	2	8|7|7|4|5|10|4|9|7|6|10|0|11|6|5|0|3|10|14|9|8|9|10|9|2|10|4|6|2|2|3|3	0	0	-26.28	0.76	0.74
CREBBP_dmso	NP_006294.2	AIMP2	5|9	14	7	2	0|8|8|9|5|7|9|9|10|11|9|5|7|5|6|0|2|5|11|8|8|7|10|11|12|16|4|10|5|4|4|4	0	0	-30.81	0.7	0.74
EP300_SGCCBP30	NP_006338.1	PPIH	9|5	14	7	2	6|8|0|0|6|10|3|9|9|8|12|4|5|4|10|0|5|4|14|11|14|12|12|10|4|8|0|2|0|0|3|0	0	0	-30.81	0.7	0.74
EP300_ICBP112	NP_006493.1	POLH	9|5	14	7	2	3|8|0|0|6|5|7|13|4|4|17|8|0|2|7|0|8|6|14|12|12|11|11|10|4|3|0|0|0|0|0|0	0	0	-29.78	0.72	0.74
CREBBP_ICBP112	NP_112243.1	RAB1B	7|7	14	7	2	4|7|6|15|11|9|6|6|7|9|3|11|16|0|0|0|4|7|8|8|7|4|0|0|7|8|6|11|7|9|8|10	0	0	-25.95	0.73	0.74
CREBBP_SGCCBP30	NP_112243.1	RAB1B	7|7	14	7	2	4|7|6|15|11|9|6|6|7|9|3|11|16|0|0|0|4|7|8|8|7|4|0|0|7|8|6|11|7|9|8|10	0	0	-25.93	0.73	0.74
EP300_A485	NP_116233.2	MASTL	10|4	14	7	2	5|5|0|0|11|18|11|14|10|9|11|5|8|4|6|0|0|7|18|12|6|9|12|9|7|9|4|0|2|2|0|0	0	0	-37.12	0.64	0.74
CREBBP_dmso	NP_996895.1	AP3M1	7|7	14	7	2	2|5|5|9|3|6|6|7|6|7|3|3|6|0|6|0|0|7|10|8|8|10|8|9|8|10|3|4|14|13|12|11	0	0	-25.27	0.74	0.74
CREBBP_A486ctrl	NP_000916.2	PDHB	7|6	13	6.5	2	0|3|19|9|3|0|6|3|7|8|3|2|10|0|3|0|0|5|6|5|8|9|6|4|5|4|7|15|9|8|8|6	0	0	-24.58	0.74	0.74
EP300_A486ctrl	NP_000916.2	PDHB	6|7	13	6.5	2	0|3|19|9|3|0|6|3|7|8|3|2|10|0|3|0|0|5|6|5|8|9|6|4|5|4|7|15|9|8|8|6	0	0	-24.58	0.74	0.74
EP300_dmso	NP_001046.2	SULT1A1	6|7	13	6.5	2	2|2|10|8|6|9|7|11|4|3|2|5|4|8|6|0|0|9|17|6|5|2|11|10|7|12|13|11|3|2|3|2	0	0	-27.92	0.67	0.74
CREBBP_dmso	NP_001091981.1	KIF2A	6|7	13	6.5	2	2|6|9|7|8|9|6|6|6|11|7|5|10|2|7|0|0|6|10|4|8|11|8|6|11|9|7|10|0|0|3|0	0	0	-24.87	0.73	0.74
CREBBP_dmso	NP_001098057.1	SLFN11	6|7	13	6.5	2	3|4|3|5|3|5|7|7|5|3|6|0|7|3|11|2|2|11|14|7|13|6|18|16|5|11|0|5|5|0|8|7	0	0	-27.6	0.68	0.74
CREBBP_ICBP112	NP_001127703.1	NT5DC2	7|6	13	6.5	2	0|0|3|8|0|6|4|11|2|0|3|0|5|0|3|0|0|6|13|7|7|4|7|5|4|8|4|11|13|11|11|12	0	0	-24.64	0.74	0.74
EP300_dmso	NP_001127703.1	NT5DC2	6|7	13	6.5	2	0|0|3|8|0|6|4|11|2|0|3|0|5|0|3|0|0|6|13|7|7|4|7|5|4|8|4|11|13|11|11|12	0	0	-24.64	0.74	0.74
CREBBP_A485	NP_001244118.1	DDX56	6|7	13	6.5	2	12|2|3|4|3|10|3|10|4|5|4|8|8|5|8|0|0|7|11|12|13|5|10|12|3|5|4|8|0|0|2|0	0	0	-25.32	0.72	0.74
EP300_ICBP112	NP_002755.1	PRPS1	9|4	13	6.5	2	0|2|6|9|3|8|4|10|4|5|0|6|7|0|0|0|0|0|12|8|7|9|0|0|4|11|7|8|15|13|19|18	0	0	-34.87	0.62	0.74
CREBBP_A486ctrl	NP_003633.1	HAT1	6|7	13	6.5	2	0|4|0|0|6|11|4|10|3|3|7|4|6|6|11|4|4|13|15|8|8|9|15|12|4|6|0|0|4|4|5|3	0	0	-26.19	0.7	0.74
CREBBP_ICBP112	NP_003633.1	HAT1	6|7	13	6.5	2	0|4|0|0|6|11|4|10|3|3|7|4|6|6|11|4|4|13|15|8|8|9|15|12|4|6|0|0|4|4|5|3	0	0	-26.26	0.7	0.74
EP300_A486ctrl	NP_004273.1	BAG2	5|8	13	6.5	2	14|11|8|7|4|8|8|8|6|12|7|6|11|0|7|8|7|5|9|6|7|8|6|6|8|14|0|7|5|4|4|4	0	0	-28.1	0.7	0.74
EP300_ICBP112	NP_004273.1	BAG2	5|8	13	6.5	2	14|11|8|7|4|8|8|8|6|12|7|6|11|0|7|8|7|5|9|6|7|8|6|6|8|14|0|7|5|4|4|4	0	0	-28.07	0.7	0.74
EP300_A486ctrl	NP_004714.2	ARHGEF2	6|7	13	6.5	2	3|0|9|8|4|10|6|12|13|6|6|7|8|0|2|0|0|8|13|3|3|6|9|7|7|13|5|12|0|0|4|0	0	0	-26.24	0.7	0.74
CREBBP_SGCCBP30	NP_005757.1	FARP1	5|8	13	6.5	2	2|3|4|2|7|11|9|11|5|8|8|2|5|0|9|0|0|9|16|10|10|4|13|12|5|9|4|6|8|9|8|9	0	0	-31.33	0.65	0.74
CREBBP_ICBP112	NP_005975.1	SLC25A1	7|6	13	6.5	2	8|7|7|4|5|10|4|9|7|6|10|0|11|6|5|0|3|10|14|9|8|9|10|9|2|10|4|6|2|2|3|3	0	0	-26.28	0.7	0.74
EP300_A486ctrl	NP_005975.1	SLC25A1	6|7	13	6.5	2	8|7|7|4|5|10|4|9|7|6|10|0|11|6|5|0|3|10|14|9|8|9|10|9|2|10|4|6|2|2|3|3	0	0	-26.28	0.7	0.74
CREBBP_ICBP112	NP_006550.1	KHDRBS1	7|6	13	6.5	2	4|6|5|8|0|9|3|4|0|3|2|8|7|0|8|0|0|4|11|6|6|7|10|9|0|7|6|11|12|14|11|11	0	0	-26.45	0.7	0.74
CREBBP_dmso	NP_006700.3	EHMT2	7|6	13	6.5	2	0|0|0|0|6|5|6|4|6|4|3|0|0|0|0|0|0|14|15|20|15|19|10|10|4|4|0|0|0|0|0|0	0	0	-24.73	0.72	0.74
CREBBP_A485	NP_037468.1	SEC61A1	7|6	13	6.5	2	2|8|5|8|7|10|10|11|4|7|9|0|8|0|6|0|0|12|13|5|4|10|5|6|9|10|0|6|0|0|0|0	0	0	-25.27	0.72	0.74
CREBBP_A485	NP_055427.2	FAM120A	6|7	13	6.5	2	2|3|11|12|0|8|6|10|8|7|8|4|2|0|3|0|0|10|17|10|6|4|7|7|7|12|6|2|0|0|0|0	0	0	-25.78	0.71	0.74
EP300_dmso	NP_055448.1	CTR9	5|8	13	6.5	2	0|7|2|3|2|6|0|2|10|12|5|0|2|0|0|0|5|7|8|28|26|16|6|8|2|5|0|4|0|0|0|0	0	0	-29.31	0.67	0.74
CREBBP_dmso	NP_056311.2	VIRMA	4|9	13	6.5	2	0|3|0|0|9|8|6|12|2|6|8|0|5|0|3|0|0|16|23|11|11|9|9|13|5|10|0|7|4|4|6|4	0	0	-33.97	0.63	0.74
CREBBP_A485	NP_060216.2	TEX10	6|7	13	6.5	2	3|4|2|10|5|4|4|5|7|5|7|0|2|0|2|0|0|9|8|21|24|21|4|6|5|7|0|5|0|0|0|0	0	0	-25.84	0.7	0.74
CREBBP_A486ctrl	NP_060216.2	TEX10	7|6	13	6.5	2	3|4|2|10|5|4|4|5|7|5|7|0|2|0|2|0|0|9|8|21|24|21|4|6|5|7|0|5|0|0|0|0	0	0	-25.84	0.7	0.74
EP300_A485	NP_060653.3	SBNO1	8|5	13	6.5	2	5|4|2|5|0|7|9|8|11|12|12|3|4|0|0|2|3|12|17|11|11|12|5|5|8|15|0|0|4|0|0|0	0	0	-31.08	0.65	0.74
CREBBP_A486ctrl	NP_073615.2	CEP85	6|7	13	6.5	2	2|3|34|16|0|2|0|4|7|9|7|0|7|2|5|0|3|0|0|3|6|10|2|2|0|4|0|32|0|0|2|2	0	0	-26.19	0.68	0.74
CREBBP_A486ctrl	NP_112243.1	RAB1B	7|6	13	6.5	2	4|7|6|15|11|9|6|6|7|9|3|11|16|0|0|0|4|7|8|8|7|4|0|0|7|8|6|11|7|9|8|10	0	0	-27.73	0.68	0.74
CREBBP_A485	NP_000916.2	PDHB	6|6	12	6	2	0|3|19|9|3|0|6|3|7|8|3|2|10|0|3|0|0|5|6|5|8|9|6|4|5|4|7|15|9|8|8|6	0	0	-24.58	0.68	0.74
CREBBP_A485	NP_000972.1	RPL19	7|5	12	6	2	4|5|7|6|4|12|6|9|3|2|4|11|8|3|5|0|0|8|14|2|0|5|8|7|6|11|17|16|2|2|3|4	0	0	-28.81	0.64	0.74
EP300_ICBP112	NP_001091981.1	KIF2A	7|5	12	6	2	2|6|9|7|8|9|6|6|6|11|7|5|10|2|7|0|0|6|10|4|8|11|8|6|11|9|7|10|0|0|3|0	0	0	-26.65	0.68	0.74
EP300_ICBP112	NP_001127703.1	NT5DC2	6|6	12	6	2	0|0|3|8|0|6|4|11|2|0|3|0|5|0|3|0|0|6|13|7|7|4|7|5|4|8|4|11|13|11|11|12	0	0	-24.64	0.68	0.74
EP300_ICBP112	NP_002255.3	KPNA1	7|5	12	6	2	5|3|0|10|2|3|6|9|5|6|8|4|7|0|7|2|0|7|11|12|13|13|8|6|3|5|0|5|8|5|9|8	0	0	-26.48	0.68	0.74
CREBBP_A485	NP_003633.1	HAT1	8|4	12	6	2	0|4|0|0|6|11|4|10|3|3|7|4|6|6|11|4|4|13|15|8|8|9|15|12|4|6|0|0|4|4|5|3	0	0	-30.09	0.65	0.74
CREBBP_dmso	NP_004690.1	FAM50A	5|7	12	6	2	5|7|0|0|8|14|6|7|4|4|8|7|2|16|9|0|0|8|9|8|7|5|12|11|5|6|0|0|7|8|11|10	0	0	-29.28	0.63	0.74
CREBBP_A486ctrl	NP_004714.2	ARHGEF2	6|6	12	6	2	3|0|9|8|4|10|6|12|13|6|6|7|8|0|2|0|0|8|13|3|3|6|9|7|7|13|5|12|0|0|4|0	0	0	-26.19	0.65	0.74
EP300_ICBP112	NP_004714.2	ARHGEF2	5|7	12	6	2	3|0|9|8|4|10|6|12|13|6|6|7|8|0|2|0|0|8|13|3|3|6|9|7|7|13|5|12|0|0|4|0	0	0	-28.1	0.65	0.74
CREBBP_ICBP112	NP_036221.2	ABCB10	8|4	12	6	2	0|2|6|6|5|8|8|14|4|4|6|0|6|4|9|0|2|9|21|9|7|7|13|12|5|12|2|6|0|0|0|0	0	0	-31.3	0.63	0.74
EP300_SGCCBP30	NP_036221.2	ABCB10	5|7	12	6	2	0|2|6|6|5|8|8|14|4|4|6|0|6|4|9|0|2|9|21|9|7|7|13|12|5|12|2|6|0|0|0|0	0	0	-29.23	0.63	0.74
CREBBP_ICBP112	NP_037468.1	SEC61A1	7|5	12	6	2	2|8|5|8|7|10|10|11|4|7|9|0|8|0|6|0|0|12|13|5|4|10|5|6|9|10|0|6|0|0|0|0	0	0	-27.11	0.67	0.74
EP300_ICBP112	NP_037468.1	SEC61A1	5|7	12	6	2	2|8|5|8|7|10|10|11|4|7|9|0|8|0|6|0|0|12|13|5|4|10|5|6|9|10|0|6|0|0|0|0	0	0	-27.11	0.67	0.74
EP300_ICBP112	NP_065883.1	ZNF687	6|6	12	6	2	5|7|6|3|4|8|4|7|3|5|5|7|0|0|3|0|0|14|18|12|12|11|9|12|3|4|2|0|0|0|0|0	0	0	-24.65	0.68	0.74
EP300_A486ctrl	NP_071936.2	SUDS3	6|6	12	6	2	2|2|2|3|3|5|6|9|4|6|9|7|0|0|0|4|5|9|12|16|18|14|7|7|3|4|0|0|0|0|0|0	0	0	-23.64	0.7	0.74
CREBBP_SGCCBP30	NP_073615.2	CEP85	5|7	12	6	2	2|3|34|16|0|2|0|4|7|9|7|0|7|2|5|0|3|0|0|3|6|10|2|2|0|4|0|32|0|0|2|2	0	0	-28.07	0.63	0.74
CREBBP_A485	NP_996895.1	AP3M1	5|7	12	6	2	2|5|5|9|3|6|6|7|6|7|3|3|6|0|6|0|0|7|10|8|8|10|8|9|8|10|3|4|14|13|12|11	0	0	-28.89	0.64	0.74
EP300_A485	NP_000916.2	PDHB	5|6	11	5.5	2	0|3|19|9|3|0|6|3|7|8|3|2|10|0|3|0|0|5|6|5|8|9|6|4|5|4|7|15|9|8|8|6	0	0	-26.4	0.62	0.74
EP300_SGCCBP30	NP_000987.2	RPL35A	5|6	11	5.5	2	26|2|3|5|0|6|4|7|4|3|0|0|5|2|4|0|3|11|13|6|10|6|6|5|5|10|3|11|0|0|0|0	0	0	-24.75	0.65	0.74
EP300_SGCCBP30	NP_001028755.2	ACOT9	8|3	11	5.5	2	2|4|7|6|7|7|10|10|3|4|11|0|4|4|7|0|0|14|15|5|8|9|12|12|4|9|4|12|2|2|0|2	0	0	-34.52	0.56	0.74
CREBBP_SGCCBP30	NP_001091981.1	KIF2A	4|7	11	5.5	2	2|6|9|7|8|9|6|6|6|11|7|5|10|2|7|0|0|6|10|4|8|11|8|6|11|9|7|10|0|0|3|0	0	0	-28.67	0.62	0.74
CREBBP_A485	NP_001098016.1	RPP30	5|6	11	5.5	2	7|6|0|2|9|8|4|7|4|6|5|0|7|5|8|2|4|8|8|6|12|10|13|11|0|5|0|2|2|0|8|8	0	0	-25.24	0.65	0.74
CREBBP_dmso	NP_001098016.1	RPP30	6|5	11	5.5	2	7|6|0|2|9|8|4|7|4|6|5|0|7|5|8|2|4|8|8|6|12|10|13|11|0|5|0|2|2|0|8|8	0	0	-25.24	0.65	0.74
CREBBP_A486ctrl	NP_001098057.1	SLFN11	3|8	11	5.5	2	3|4|3|5|3|5|7|7|5|3|6|0|7|3|11|2|2|11|14|7|13|6|18|16|5|11|0|5|5|0|8|7	0	0	-33.88	0.57	0.74
CREBBP_SGCCBP30	NP_001127703.1	NT5DC2	6|5	11	5.5	2	0|0|3|8|0|6|4|11|2|0|3|0|5|0|3|0|0|6|13|7|7|4|7|5|4|8|4|11|13|11|11|12	0	0	-26.45	0.62	0.74
CREBBP_dmso	NP_001135887.1	AIMP1	3|8	11	5.5	2	7|9|7|11|8|4|10|8|8|10|8|6|6|3|4|0|0|8|9|5|5|4|9|8|15|19|4|6|5|3|7|7	0	0	-34.03	0.57	0.74
CREBBP_dmso	NP_001244118.1	DDX56	5|6	11	5.5	2	12|2|3|4|3|10|3|10|4|5|4|8|8|5|8|0|0|7|11|12|13|5|10|12|3|5|4|8|0|0|2|0	0	0	-27.16	0.61	0.74
EP300_dmso	NP_001244118.1	DDX56	4|7	11	5.5	2	12|2|3|4|3|10|3|10|4|5|4|8|8|5|8|0|0|7|11|12|13|5|10|12|3|5|4|8|0|0|2|0	0	0	-29.17	0.61	0.74
EP300_ICBP112	NP_001247.3	CDC27	6|5	11	5.5	2	3|5|2|2|5|7|3|4|14|15|11|0|5|2|2|3|8|4|9|13|14|12|6|4|3|7|0|0|0|0|0|0	0	0	-25.43	0.63	0.74
EP300_dmso	NP_002931.2	ABCE1	4|7	11	5.5	2	5|4|0|14|11|16|4|6|3|5|3|9|13|4|5|0|0|5|7|4|2|4|0|0|17|18|10|3|3|2|4|4	0	0	-30.03	0.59	0.74
CREBBP_ICBP112	NP_004448.2	ACSL3	7|4	11	5.5	2	5|7|5|11|6|8|5|13|7|4|3|4|7|4|5|0|4|9|15|3|4|4|5|5|8|16|10|12|5|5|5|6	0	0	-29.39	0.61	0.74
EP300_A485	NP_004714.2	ARHGEF2	6|5	11	5.5	2	3|0|9|8|4|10|6|12|13|6|6|7|8|0|2|0|0|8|13|3|3|6|9|7|7|13|5|12|0|0|4|0	0	0	-28.14	0.59	0.74
EP300_ICBP112	NP_006700.3	EHMT2	7|4	11	5.5	2	0|0|0|0|6|5|6|4|6|4|3|0|0|0|0|0|0|14|15|20|15|19|10|10|4|4|0|0|0|0|0|0	0	0	-28.62	0.61	0.74
CREBBP_dmso	NP_037468.1	SEC61A1	5|6	11	5.5	2	2|8|5|8|7|10|10|11|4|7|9|0|8|0|6|0|0|12|13|5|4|10|5|6|9|10|0|6|0|0|0|0	0	0	-27.11	0.61	0.74
CREBBP_ICBP112	NP_055082.1	C11orf58	5|6	11	5.5	2	8|11|3|3|10|8|6|8|4|7|7|7|8|5|11|0|7|8|7|5|8|6|10|9|3|6|0|0|5|2|4|2	0	0	-24.75	0.66	0.74
EP300_SGCCBP30	NP_055082.1	C11orf58	5|6	11	5.5	2	8|11|3|3|10|8|6|8|4|7|7|7|8|5|11|0|7|8|7|5|8|6|10|9|3|6|0|0|5|2|4|2	0	0	-24.75	0.66	0.74
CREBBP_A486ctrl	NP_055271.2	PDCD4	6|5	11	5.5	2	3|5|0|0|8|10|7|8|6|8|8|8|3|7|11|0|0|7|7|10|8|5|11|11|2|3|0|0|0|0|2|2	0	0	-25	0.65	0.74
CREBBP_A486ctrl	NP_055449.1	PPM1F	6|5	11	5.5	2	3|4|3|6|2|11|5|11|5|7|9|8|7|4|8|0|0|8|12|6|6|5|9|9|4|10|6|5|0|0|0|0	0	0	-24.51	0.66	0.74
CREBBP_dmso	NP_055449.1	PPM1F	5|6	11	5.5	2	3|4|3|6|2|11|5|11|5|7|9|8|7|4|8|0|0|8|12|6|6|5|9|9|4|10|6|5|0|0|0|0	0	0	-24.51	0.66	0.74
EP300_SGCCBP30	NP_057216.2	MYEF2	6|5	11	5.5	2	3|3|10|6|4|3|4|13|0|0|7|7|5|0|9|0|0|6|15|3|6|5|9|9|0|11|9|11|0|0|0|0	0	0	-25.65	0.64	0.74
EP300_dmso	NP_057712.2	WAC	5|6	11	5.5	2	3|10|2|3|5|6|5|4|9|6|11|5|5|0|8|0|0|4|14|9|8|13|8|7|0|4|0|0|5|6|7|8	0	0	-25	0.65	0.74
EP300_SGCCBP30	NP_065883.1	ZNF687	6|5	11	5.5	2	5|7|6|3|4|8|4|7|3|5|5|7|0|0|3|0|0|14|18|12|12|11|9|12|3|4|2|0|0|0|0|0	0	0	-26.47	0.62	0.74
CREBBP_A485	NP_073615.2	CEP85	5|6	11	5.5	2	2|3|34|16|0|2|0|4|7|9|7|0|7|2|5|0|3|0|0|3|6|10|2|2|0|4|0|32|0|0|2|2	0	0	-28.1	0.58	0.74
EP300_A485	NP_109587.1	MAP2K2	11|0	11	5.5	2	2|4|6|9|8|4|9|11|4|9|8|8|9|5|8|0|0|14|16|5|5|11|13|13|12|12|9|9|0|0|4|2	0	0	-48.23	0.51	0.74
EP300_ICBP112	NP_612510.1	TECR	6|5	11	5.5	2	6|10|4|8|4|5|4|7|8|8|8|3|6|4|2|0|3|9|13|12|8|17|6|7|4|7|0|6|0|0|2|0	0	0	-26.22	0.63	0.74
CREBBP_SGCCBP30	NP_000987.2	RPL35A	6|4	10	5	2	26|2|3|5|0|6|4|7|4|3|0|0|5|2|4|0|3|11|13|6|10|6|6|5|5|10|3|11|0|0|0|0	0	0	-26.71	0.59	0.74
CREBBP_ICBP112	NP_001098057.1	SLFN11	7|3	10	5	2	3|4|3|5|3|5|7|7|5|3|6|0|7|3|11|2|2|11|14|7|13|6|18|16|5|11|0|5|5|0|8|7	0	0	-33.88	0.52	0.74
EP300_dmso	NP_001122388.1	TOMM40	6|4	10	5	2	8|7|7|8|6|5|3|5|3|6|3|0|8|7|7|8|8|10|10|8|4|5|5|8|9|11|6|10|0|0|0|0	0	0	-26.62	0.6	0.74
CREBBP_A486ctrl	NP_001135887.1	AIMP1	3|7	10	5	2	7|9|7|11|8|4|10|8|8|10|8|6|6|3|4|0|0|8|9|5|5|4|9|8|15|19|4|6|5|3|7|7	0	0	-34.05	0.52	0.74
EP300_A486ctrl	NP_002255.3	KPNA1	4|6	10	5	2	5|3|0|10|2|3|6|9|5|6|8|4|7|0|7|2|0|7|11|12|13|13|8|6|3|5|0|5|8|5|9|8	0	0	-28.55	0.56	0.74
CREBBP_SGCCBP30	NP_002523.2	NUP88	4|6	10	5	2	6|15|11|10|7|6|4|8|10|16|10|4|5|9|10|0|0|0|0|2|3|2|0|0|6|7|0|0|4|3|6|5	0	0	-28.72	0.56	0.74
EP300_A485	NP_004690.1	FAM50A	7|3	10	5	2	5|7|0|0|8|14|6|7|4|4|8|7|2|16|9|0|0|8|9|8|7|5|12|11|5|6|0|0|7|8|11|10	0	0	-33.67	0.52	0.74
CREBBP_A485	NP_004714.2	ARHGEF2	6|4	10	5	2	3|0|9|8|4|10|6|12|13|6|6|7|8|0|2|0|0|8|13|3|3|6|9|7|7|13|5|12|0|0|4|0	0	0	-30.18	0.54	0.74
CREBBP_dmso	NP_004714.2	ARHGEF2	6|4	10	5	2	3|0|9|8|4|10|6|12|13|6|6|7|8|0|2|0|0|8|13|3|3|6|9|7|7|13|5|12|0|0|4|0	0	0	-30.16	0.54	0.74
EP300_ICBP112	NP_006127.1	CAPZA2	6|4	10	5	2	8|9|5|7|2|4|0|2|15|11|12|0|8|0|0|0|12|0|2|5|6|4|0|0|3|4|0|6|10|10|10|12	0	0	-29.65	0.55	0.74
CREBBP_ICBP112	NP_006700.3	EHMT2	5|5	10	5	2	0|0|0|0|6|5|6|4|6|4|3|0|0|0|0|0|0|14|15|20|15|19|10|10|4|4|0|0|0|0|0|0	0	0	-26.58	0.55	0.74
CREBBP_ICBP112	NP_056386.2	SENP6	4|6	10	5	2	7|6|2|4|4|11|4|6|12|8|8|6|3|0|7|0|3|9|14|9|6|9|14|15|0|3|0|0|0|0|0|0	0	0	-29.96	0.54	0.74
EP300_ICBP112	NP_056386.2	SENP6	3|7	10	5	2	7|6|2|4|4|11|4|6|12|8|8|6|3|0|7|0|3|9|14|9|6|9|14|15|0|3|0|0|0|0|0|0	0	0	-32.26	0.54	0.74
CREBBP_ICBP112	NP_057030.3	PELO	5|5	10	5	2	2|3|5|9|5|4|7|10|0|4|5|0|5|0|6|0|0|9|12|5|7|7|9|14|10|12|3|5|0|0|0|0	0	0	-24.17	0.61	0.74
CREBBP_A485	NP_057458.4	ARID4B	5|5	10	5	2	0|3|0|6|2|4|3|3|9|5|10|0|2|0|3|0|0|6|7|17|14|15|15|16|0|0|0|0|0|0|0|0	0	0	-24.71	0.59	0.74
EP300_dmso	NP_116045.2	DHX37	6|4	10	5	2	2|3|2|5|0|5|3|10|4|5|11|4|5|0|6|0|3|8|13|9|11|14|10|8|3|7|4|6|0|0|0|0	0	0	-26.52	0.6	0.74
CREBBP_ICBP112	NP_478070.1	FAM207A	5|5	10	5	2	3|4|0|2|4|15|0|8|4|4|4|7|4|4|4|0|0|9|18|11|13|9|11|10|0|3|0|0|0|0|2|2	0	0	-24.7	0.59	0.74
EP300_A485	NP_998784.1	ATP6V1H	7|3	10	5	2	3|6|3|3|0|2|7|7|7|4|3|8|4|0|8|0|0|13|15|10|8|11|11|12|8|9|5|6|3|4|4|4	0	0	-31.87	0.55	0.74
EP300_ICBP112	NP_000293.2	PLOD1	5|4	9	4.5	2	0|0|6|6|0|3|0|2|2|0|3|2|9|0|0|0|0|7|8|3|0|7|6|3|5|5|5|14|12|11|13|15	0	0	-26.06	0.55	0.74
EP300_SGCCBP30	NP_000293.2	PLOD1	5|4	9	4.5	2	0|0|6|6|0|3|0|2|2|0|3|2|9|0|0|0|0|7|8|3|0|7|6|3|5|5|5|14|12|11|13|15	0	0	-26.06	0.55	0.74
CREBBP_dmso	NP_001092108.1	RNF169	4|5	9	4.5	2	0|2|0|0|6|12|5|10|2|5|10|9|0|0|6|0|0|9|14|11|10|7|7|8|0|0|0|0|0|0|0|0	0	0	-25.96	0.55	0.74
CREBBP_dmso	NP_001129171.1	YWHAZ	5|4	9	4.5	2	3|6|5|3|0|2|0|3|10|6|9|0|3|0|6|0|3|0|0|5|2|0|4|3|0|3|0|0|21|18|16|13	0	0	-24.76	0.55	0.74
EP300_A485	NP_001129171.1	YWHAZ	4|5	9	4.5	2	3|6|5|3|0|2|0|3|10|6|9|0|3|0|6|0|3|0|0|5|2|0|4|3|0|3|0|0|21|18|16|13	0	0	-24.97	0.55	0.74
EP300_SGCCBP30	NP_001244118.1	DDX56	6|3	9	4.5	2	12|2|3|4|3|10|3|10|4|5|4|8|8|5|8|0|0|7|11|12|13|5|10|12|3|5|4|8|0|0|2|0	0	0	-31.37	0.5	0.74
EP300_ICBP112	NP_001295.2	CPD	3|6	9	4.5	2	0|4|5|7|3|0|0|0|6|9|2|0|11|2|4|0|5|0|0|4|5|7|5|3|0|5|2|5|16|13|28|20	0	0	-32.52	0.48	0.74
CREBBP_A486ctrl	NP_002523.2	NUP88	3|6	9	4.5	2	6|15|11|10|7|6|4|8|10|16|10|4|5|9|10|0|0|0|0|2|3|2|0|0|6|7|0|0|4|3|6|5	0	0	-30.93	0.51	0.74
CREBBP_SGCCBP30	NP_003375.1	VRK1	6|3	9	4.5	2	4|0|0|5|7|6|8|10|5|4|4|4|7|6|6|0|0|14|12|6|4|6|14|16|9|11|2|9|0|0|0|0	0	0	-32.14	0.49	0.74
EP300_dmso	NP_003375.1	VRK1	6|3	9	4.5	2	4|0|0|5|7|6|8|10|5|4|4|4|7|6|6|0|0|14|12|6|4|6|14|16|9|11|2|9|0|0|0|0	0	0	-32.17	0.49	0.74
CREBBP_A485	NP_003642.3	YBX3	5|4	9	4.5	2	0|6|4|11|0|0|0|4|4|7|0|0|0|0|4|0|4|0|0|5|7|7|0|0|0|0|21|8|16|11|14|13	0	0	-28.2	0.51	0.74
EP300_A485	NP_003897.2	MCM3AP	5|4	9	4.5	2	0|3|3|8|2|6|0|6|12|10|13|3|0|0|0|0|0|7|9|17|10|15|3|4|0|4|0|0|0|0|0|0	0	0	-25.36	0.55	0.74
EP300_A486ctrl	NP_055082.1	C11orf58	6|3	9	4.5	2	8|11|3|3|10|8|6|8|4|7|7|7|8|5|11|0|7|8|7|5|8|6|10|9|3|6|0|0|5|2|4|2	0	0	-28.85	0.54	0.74
CREBBP_ICBP112	NP_055271.2	PDCD4	3|6	9	4.5	2	3|5|0|0|8|10|7|8|6|8|8|8|3|7|11|0|0|7|7|10|8|5|11|11|2|3|0|0|0|0|2|2	0	0	-29.11	0.53	0.74
EP300_A486ctrl	NP_057030.3	PELO	4|5	9	4.5	2	2|3|5|9|5|4|7|10|0|4|5|0|5|0|6|0|0|9|12|5|7|7|9|14|10|12|3|5|0|0|0|0	0	0	-26.12	0.55	0.74
EP300_ICBP112	NP_057279.2	KIF20B	4|5	9	4.5	2	0|2|0|11|0|7|0|5|7|12|6|4|2|0|0|0|6|4|5|11|17|14|7|6|2|5|0|0|0|0|0|0	0	0	-24.8	0.57	0.74
EP300_SGCCBP30	NP_057458.4	ARID4B	4|5	9	4.5	2	0|3|0|6|2|4|3|3|9|5|10|0|2|0|3|0|0|6|7|17|14|15|15|16|0|0|0|0|0|0|0|0	0	0	-26.67	0.53	0.74
EP300_SGCCBP30	NP_061828.1	UBB	9|0	9	4.5	2	0|7|0|9|0|0|2|0|19|10|9|0|0|9|10|4|4|2|0|21|9|6|14|14|0|0|0|12|0|0|3|3	0	0	-44.48	0.45	0.74
CREBBP_dmso	NP_062826.2	METTL3	4|5	9	4.5	2	2|2|0|0|11|21|3|8|4|6|5|5|3|4|6|0|0|6|13|8|11|3|11|8|0|6|0|0|4|0|3|0	0	0	-26.15	0.54	0.74
CREBBP_A485	NP_647539.1	YWHAB	4|5	9	4.5	2	6|4|3|5|0|2|0|0|14|5|10|0|4|0|5|0|0|0|2|5|0|2|4|4|0|0|3|3|23|20|15|12	0	0	-27.01	0.52	0.74
EP300_A485	NP_647539.1	YWHAB	4|5	9	4.5	2	6|4|3|5|0|2|0|0|14|5|10|0|4|0|5|0|0|0|2|5|0|2|4|4|0|0|3|3|23|20|15|12	0	0	-27.08	0.52	0.74
CREBBP_A485	NP_937818.1	NME1	0|9	9	4.5	2	0|20|5|0|0|0|0|0|9|0|4|3|9|14|15|0|7|0|0|9|0|0|8|10|0|0|0|0|13|11|14|15	0	0	-46.29	0.43	0.74
CREBBP_A486ctrl	NP_937818.1	NME1	9|0	9	4.5	2	0|20|5|0|0|0|0|0|9|0|4|3|9|14|15|0|7|0|0|9|0|0|8|10|0|0|0|0|13|11|14|15	0	0	-46.27	0.43	0.74
CREBBP_SGCCBP30	NP_001129171.1	YWHAZ	5|3	8	4	2	3|6|5|3|0|2|0|3|10|6|9|0|3|0|6|0|3|0|0|5|2|0|4|3|0|3|0|0|21|18|16|13	0	0	-27.03	0.49	0.74
CREBBP_A485	NP_001295.2	CPD	6|2	8	4	2	0|4|5|7|3|0|0|0|6|9|2|0|11|2|4|0|5|0|0|4|5|7|5|3|0|5|2|5|16|13|28|20	0	0	-35.08	0.42	0.74
EP300_ICBP112	NP_004587.1	SNRPA	3|5	8	4	2	4|6|4|3|5|8|5|8|8|7|7|0|0|0|0|0|7|0|10|12|12|7|7|7|3|8|0|0|0|3|7|5	0	0	-26.8	0.51	0.74
EP300_SGCCBP30	NP_004714.2	ARHGEF2	2|6	8	4	2	3|0|9|8|4|10|6|12|13|6|6|7|8|0|2|0|0|8|13|3|3|6|9|7|7|13|5|12|0|0|4|0	0	0	-34.91	0.43	0.74
EP300_SGCCBP30	NP_005871.1	DNAJA2	5|3	8	4	2	4|8|6|2|0|3|0|5|6|2|5|0|0|3|8|0|0|0|6|9|6|0|4|6|2|4|0|4|14|13|15|13	0	0	-27.02	0.5	0.74
EP300_dmso	NP_006700.3	EHMT2	6|2	8	4	2	0|0|0|0|6|5|6|4|6|4|3|0|0|0|0|0|0|14|15|20|15|19|10|10|4|4|0|0|0|0|0|0	0	0	-33.37	0.44	0.74
CREBBP_ICBP112	NP_006816.2	CKAP4	3|5	8	4	2	12|18|0|3|8|14|5|7|6|7|11|12|7|0|4|0|6|0|0|3|4|0|0|0|8|9|0|7|0|0|2|0	0	0	-30.55	0.45	0.74
EP300_dmso	NP_055271.2	PDCD4	6|2	8	4	2	3|5|0|0|8|10|7|8|6|8|8|8|3|7|11|0|0|7|7|10|8|5|11|11|2|3|0|0|0|0|2|2	0	0	-31.56	0.47	0.74
EP300_A486ctrl	NP_056386.2	SENP6	6|2	8	4	2	7|6|2|4|4|11|4|6|12|8|8|6|3|0|7|0|3|9|14|9|6|9|14|15|0|3|0|0|0|0|0|0	0	0	-34.79	0.44	0.74
CREBBP_ICBP112	NP_057458.4	ARID4B	5|3	8	4	2	0|3|0|6|2|4|3|3|9|5|10|0|2|0|3|0|0|6|7|17|14|15|15|16|0|0|0|0|0|0|0|0	0	0	-28.87	0.47	0.74
CREBBP_A486ctrl	NP_057558.3	CCDC174	5|3	8	4	2	0|5|0|0|3|13|4|13|3|5|9|8|4|5|10|0|0|5|13|3|7|7|8|10|2|0|0|0|0|0|0|0	0	0	-26.8	0.51	0.74
EP300_A486ctrl	NP_057558.3	CCDC174	3|5	8	4	2	0|5|0|0|3|13|4|13|3|5|9|8|4|5|10|0|0|5|13|3|7|7|8|10|2|0|0|0|0|0|0|0	0	0	-26.8	0.51	0.74
CREBBP_A485	NP_478070.1	FAM207A	3|5	8	4	2	3|4|0|2|4|15|0|8|4|4|4|7|4|4|4|0|0|9|18|11|13|9|11|10|0|3|0|0|0|0|2|2	0	0	-28.82	0.47	0.74
CREBBP_SGCCBP30	NP_000145.1	GALK1	5|2	7	3.5	2	2|2|9|9|2|10|6|10|2|2|8|6|4|0|2|0|0|9|9|7|5|5|4|4|7|10|12|5|0|0|0|0	0	0	-29.47	0.44	0.74
CREBBP_A485	NP_000293.2	PLOD1	5|2	7	3.5	2	0|0|6|6|0|3|0|2|2|0|3|2|9|0|0|0|0|7|8|3|0|7|6|3|5|5|5|14|12|11|13|15	0	0	-30.63	0.42	0.74
CREBBP_SGCCBP30	NP_000293.2	PLOD1	2|5	7	3.5	2	0|0|6|6|0|3|0|2|2|0|3|2|9|0|0|0|0|7|8|3|0|7|6|3|5|5|5|14|12|11|13|15	0	0	-30.63	0.42	0.74
EP300_dmso	NP_003309.2	TTK	0|7	7	3.5	2	7|7|0|15|3|9|7|7|14|13|13|7|9|2|3|8|11|3|7|4|4|4|6|8|6|5|2|0|6|8|3|0	0	0	-42.08	0.37	0.74
CREBBP_A486ctrl	NP_031397.1	BRD3	0|7	7	3.5	2	2|8|0|5|0|9|0|6|9|0|0|7|0|2|8|0|0|12|12|11|10|10|13|13|0|0|0|0|3|0|5|5	0	0	-40.17	0.39	0.74
CREBBP_A486ctrl	NP_057216.2	MYEF2	2|5	7	3.5	2	3|3|10|6|4|3|4|13|0|0|7|7|5|0|9|0|0|6|15|3|6|5|9|9|0|11|9|11|0|0|0|0	0	0	-32.28	0.41	0.74
CREBBP_dmso	NP_478070.1	FAM207A	5|2	7	3.5	2	3|4|0|2|4|15|0|8|4|4|4|7|4|4|4|0|0|9|18|11|13|9|11|10|0|3|0|0|0|0|2|2	0	0	-31.26	0.41	0.74
CREBBP_ICBP112	NP_647539.1	YWHAB	2|5	7	3.5	2	6|4|3|5|0|2|0|0|14|5|10|0|4|0|5|0|0|0|2|5|0|2|4|4|0|0|3|3|23|20|15|12	0	0	-31.68	0.4	0.74
CREBBP_SGCCBP30	NP_647539.1	YWHAB	5|2	7	3.5	2	6|4|3|5|0|2|0|0|14|5|10|0|4|0|5|0|0|0|2|5|0|2|4|4|0|0|3|3|23|20|15|12	0	0	-31.7	0.4	0.74
CREBBP_dmso	NP_940869.2	RSBN1L	2|5	7	3.5	2	6|5|0|4|8|11|6|5|4|7|6|4|5|0|6|0|0|11|11|6|5|9|14|15|6|5|0|0|0|0|0|0	0	0	-30.76	0.42	0.74
EP300_ICBP112	NP_055271.2	PDCD4	6|0	6	3	2	3|5|0|0|8|10|7|8|6|8|8|8|3|7|11|0|0|7|7|10|8|5|11|11|2|3|0|0|0|0|2|2	0	0	-37.92	0.36	0.74
EP300_A485	NP_064632.2	COQ8A	6|0	6	3	2	6|5|6|7|5|11|8|15|4|5|6|4|3|5|3|0|0|10|20|8|9|3|9|7|2|12|0|6|3|0|4|2	0	0	-40.54	0.33	0.74
EP300_ICBP112	NP_000145.1	GALK1	0|5	5	2.5	2	2|2|9|9|2|10|6|10|2|2|8|6|4|0|2|0|0|9|9|7|5|5|4|4|7|10|12|5|0|0|0|0	0	0	-35.71	0.31	0.74
CREBBP_dmso	NP_005474.2	CHAF1A	5|0	5	2.5	2	7|4|0|0|5|11|6|7|4|4|3|12|3|0|5|0|0|11|14|8|9|7|14|17|2|4|0|0|0|0|0|0	0	0	-39.43	0.28	0.74
EP300_A485	NP_005773.3	ALYREF	5|0	5	2.5	2	7|6|2|5|3|10|3|6|3|4|4|4|4|0|0|0|2|6|13|9|8|11|0|3|0|0|0|7|8|8|10|10	0	0	-35.91	0.31	0.74
EP300_SGCCBP30	NP_006651.2	CLPX	5|0	5	2.5	2	0|2|5|0|5|4|4|5|2|0|0|2|3|0|6|0|0|7|11|0|2|2|7|8|4|5|8|7|12|10|17|11	0	0	-35.89	0.31	0.74
EP300_A485	NP_062826.2	METTL3	0|5	5	2.5	2	2|2|0|0|11|21|3|8|4|6|5|5|3|4|6|0|0|6|13|8|11|3|11|8|0|6|0|0|4|0|3|0	0	0	-37.09	0.3	0.74
CREBBP_dmso	NP_116165.1	JMJD1C	147|136	283	141.5	2	22|24|20|34|22|38|30|47|47|52|46|37|22|10|27|0|14|48|80|94|80|86|65|76|34|42|0|6|0|0|0|0	0	0	-36.59	2.5	0.75
CREBBP_A485	NP_001116855.1	BCOR	107|104	211	105.5	2	12|21|30|23|27|35|30|44|33|45|31|35|10|2|10|0|4|62|68|68|73|60|42|41|4|13|0|21|0|0|0|0	0	0	-31.71	2.33	0.75
CREBBP_A486ctrl	NP_001116855.1	BCOR	109|101	210	105	2	12|21|30|23|27|35|30|44|33|45|31|35|10|2|10|0|4|62|68|68|73|60|42|41|4|13|0|21|0|0|0|0	0	0	-34.09	2.32	0.75
CREBBP_A486ctrl	NP_001164100.1	CHD8	92|98	190	95	2	12|22|14|20|10|24|25|26|31|48|49|19|11|6|8|9|20|36|60|77|70|82|36|37|20|26|0|3|2|2|5|2	0	0	-33.77	2.27	0.75
CREBBP_ICBP112	NP_001164100.1	CHD8	90|96	186	93	2	12|22|14|20|10|24|25|26|31|48|49|19|11|6|8|9|20|36|60|77|70|82|36|37|20|26|0|3|2|2|5|2	0	0	-35.35	2.22	0.75
CREBBP_ICBP112	NP_001074010.2	MGA	63|66	129	64.5	2	5|6|12|20|7|26|8|17|21|26|22|18|11|0|3|0|4|41|45|52|55|56|30|26|10|22|0|2|19|14|17|16	0	0	-28.99	2.08	0.75
CREBBP_dmso	NP_001127945.1	GSE1	49|54	103	51.5	2	5|12|23|29|17|23|19|23|23|21|32|17|15|2|8|0|3|28|33|35|39|32|20|27|12|22|10|43|0|0|0|0	0	0	-32.79	1.82	0.75
CREBBP_SGCCBP30	NP_001127945.1	GSE1	53|50	103	51.5	2	5|12|23|29|17|23|19|23|23|21|32|17|15|2|8|0|3|28|33|35|39|32|20|27|12|22|10|43|0|0|0|0	0	0	-31.55	1.82	0.75
CREBBP_dmso	NP_060493.3	YEATS2	52|50	102	51	2	9|10|9|11|7|18|10|15|36|27|29|17|10|0|2|5|11|24|32|44|47|58|21|24|14|18|0|0|0|0|0|0	0	0	-30.29	1.88	0.75
CREBBP_ICBP112	NP_001127945.1	GSE1	50|51	101	50.5	2	5|12|23|29|17|23|19|23|23|21|32|17|15|2|8|0|3|28|33|35|39|32|20|27|12|22|10|43|0|0|0|0	0	0	-31.55	1.78	0.75
EP300_A486ctrl	NP_006456.1	ARID3B	52|45	97	48.5	2	8|17|14|10|28|35|18|23|22|21|22|15|8|9|14|2|4|29|48|34|36|33|34|36|12|14|0|0|0|0|0|0	0	0	-38.03	1.72	0.75
EP300_SGCCBP30	NP_006456.1	ARID3B	53|44	97	48.5	2	8|17|14|10|28|35|18|23|22|21|22|15|8|9|14|2|4|29|48|34|36|33|34|36|12|14|0|0|0|0|0|0	0	0	-39.19	1.72	0.75
EP300_A486ctrl	NP_060493.3	YEATS2	43|52	95	47.5	2	9|10|9|11|7|18|10|15|36|27|29|17|10|0|2|5|11|24|32|44|47|58|21|24|14|18|0|0|0|0|0|0	0	0	-37.46	1.75	0.75
CREBBP_ICBP112	NP_001177893.1	ZMYM2	46|47	93	46.5	2	8|10|18|18|4|16|9|17|21|39|27|12|9|0|2|0|4|25|33|44|51|50|15|18|8|12|0|6|0|0|0|0	0	0	-30.77	1.79	0.75
CREBBP_ICBP112	NP_001122316.1	SMARCA4	48|44	92	46	2	12|9|8|15|12|16|17|25|23|25|20|16|16|0|5|4|7|28|39|42|42|38|22|16|12|22|7|10|0|0|0|0	0	0	-29.71	1.81	0.75
EP300_SGCCBP30	NP_001177893.1	ZMYM2	48|44	92	46	2	8|10|18|18|4|16|9|17|21|39|27|12|9|0|2|0|4|25|33|44|51|50|15|18|8|12|0|6|0|0|0|0	0	0	-32.68	1.77	0.75
EP300_dmso	NP_068814.2	HSPA2	49|43	92	46	2	0|0|0|0|0|0|0|0|0|0|34|0|0|0|0|0|61|0|32|24|29|0|58|40|0|38|0|0|21|19|26|29	0	0	-32.9	1.79	0.75
EP300_ICBP112	NP_068814.2	HSPA2	39|49	88	44	2	0|0|0|0|0|0|0|0|0|0|34|0|0|0|0|0|61|0|32|24|29|0|58|40|0|38|0|0|21|19|26|29	0	0	-37.07	1.71	0.75
CREBBP_dmso	NP_001177893.1	ZMYM2	47|39	86	43	2	8|10|18|18|4|16|9|17|21|39|27|12|9|0|2|0|4|25|33|44|51|50|15|18|8|12|0|6|0|0|0|0	0	0	-38.14	1.65	0.75
EP300_dmso	NP_001177893.1	ZMYM2	46|39	85	42.5	2	8|10|18|18|4|16|9|17|21|39|27|12|9|0|2|0|4|25|33|44|51|50|15|18|8|12|0|6|0|0|0|0	0	0	-38.14	1.63	0.75
EP300_ICBP112	NP_001122316.1	SMARCA4	45|37	82	41	2	12|9|8|15|12|16|17|25|23|25|20|16|16|0|5|4|7|28|39|42|42|38|22|16|12|22|7|10|0|0|0|0	0	0	-37.82	1.61	0.75
CREBBP_A486ctrl	NP_068814.2	HSPA2	32|47	79	39.5	2	0|0|0|0|0|0|0|0|0|0|34|0|0|0|0|0|61|0|32|24|29|0|58|40|0|38|0|0|21|19|26|29	0	0	-45.27	1.54	0.75
EP300_A485	NP_056175.3	MTREX	39|35	74	37	2	10|21|13|10|14|15|15|15|23|19|29|12|12|16|17|21|23|16|21|37|38|31|22|23|12|17|3|7|0|4|5|3	0	0	-34.45	1.58	0.75
CREBBP_SGCCBP30	NP_002096.1	H2AX	30|42	72	36	2	274|37|0|0|0|0|0|0|0|0|0|0|0|0|0|23|0|0|0|0|0|49|11|0|0|0|0|0|0|0|0|0	0	0	-42.78	1.46	0.75
CREBBP_ICBP112	NP_002096.1	H2AX	30|41	71	35.5	2	274|37|0|0|0|0|0|0|0|0|0|0|0|0|0|23|0|0|0|0|0|49|11|0|0|0|0|0|0|0|0|0	0	0	-42.82	1.44	0.75
CREBBP_dmso	NP_037450.2	PRRC2B	36|34	70	35	2	5|9|15|23|12|35|11|23|29|25|31|21|24|0|20|0|0|5|16|20|18|10|12|10|12|22|0|8|0|0|0|0	0	0	-29.86	1.62	0.75
CREBBP_SGCCBP30	NP_037450.2	PRRC2B	34|36	70	35	2	5|9|15|23|12|35|11|23|29|25|31|21|24|0|20|0|0|5|16|20|18|10|12|10|12|22|0|8|0|0|0|0	0	0	-29.9	1.62	0.75
EP300_A486ctrl	NP_001009999.1	KDM1A	37|32	69	34.5	2	6|13|15|14|12|18|11|17|22|22|30|10|15|6|12|3|8|20|20|40|37|24|22|20|8|11|3|13|7|6|12|10	0	0	-32.68	1.58	0.75
CREBBP_A486ctrl	NP_037450.2	PRRC2B	32|35	67	33.5	2	5|9|15|23|12|35|11|23|29|25|31|21|24|0|20|0|0|5|16|20|18|10|12|10|12|22|0|8|0|0|0|0	0	0	-32.43	1.55	0.75
CREBBP_dmso	NP_079498.2	WDR82	36|29	65	32.5	2	18|23|4|9|18|18|19|17|20|22|20|8|12|15|14|15|16|18|25|25|24|28|28|27|10|12|0|0|5|4|6|4	0	0	-36.74	1.49	0.75
CREBBP_ICBP112	NP_001036214.1	STAG2	28|27	55	27.5	2	4|4|4|0|13|23|12|20|8|7|12|5|14|8|7|0|0|24|38|18|19|11|30|31|9|13|2|0|10|6|12|11	0	0	-29.52	1.46	0.75
CREBBP_A486ctrl	NP_002936.1	RPA1	30|25	55	27.5	2	13|23|4|6|19|24|13|14|23|19|15|11|19|18|23|11|15|15|19|21|19|17|21|24|10|15|0|2|16|15|16|18	0	0	-36.49	1.36	0.75
CREBBP_A485	NP_057591.2	CDK12	26|29	55	27.5	2	14|9|11|10|11|22|9|18|19|19|15|12|8|4|7|6|7|16|25|25|27|23|20|19|9|16|5|5|6|4|6|0	0	0	-30.64	1.46	0.75
EP300_A486ctrl	NP_057591.2	CDK12	29|26	55	27.5	2	14|9|11|10|11|22|9|18|19|19|15|12|8|4|7|6|7|16|25|25|27|23|20|19|9|16|5|5|6|4|6|0	0	0	-30.64	1.46	0.75
EP300_SGCCBP30	NP_079498.2	WDR82	35|20	55	27.5	2	18|23|4|9|18|18|19|17|20|22|20|8|12|15|14|15|16|18|25|25|24|28|28|27|10|12|0|0|5|4|6|4	0	0	-49.76	1.26	0.75
EP300_dmso	NP_066390.1	H2AC8	29|25	54	27	2	0|35|23|23|9|7|0|6|0|13|34|10|17|0|0|0|0|7|7|0|47|49|0|7|6|6|18|13|0|0|5|7	0	0	-35.3	1.35	0.75
EP300_SGCCBP30	NP_001003.1	RPS8	16|37	53	26.5	2	32|12|30|19|9|17|10|14|17|16|19|14|23|10|11|30|33|13|21|16|14|24|14|18|12|16|10|20|8|6|6|6	0	0	-56.6	1.21	0.75
CREBBP_ICBP112	NP_057591.2	CDK12	25|27	52	26	2	14|9|11|10|11|22|9|18|19|19|15|12|8|4|7|6|7|16|25|25|27|23|20|19|9|16|5|5|6|4|6|0	0	0	-32.05	1.38	0.75
CREBBP_ICBP112	NP_114432.2	BRIP1	25|27	52	26	2	6|12|6|8|11|13|14|23|22|17|15|9|12|2|11|11|13|20|25|22|24|22|15|17|10|14|0|0|0|0|0|0	0	0	-29.24	1.44	0.75
EP300_SGCCBP30	NP_001004.2	RPS9	17|34	51	25.5	2	17|17|46|18|18|17|16|14|16|20|18|5|23|9|16|9|12|19|18|20|21|22|17|17|18|17|4|20|11|9|12|10	0	0	-50.38	1.23	0.75
CREBBP_dmso	NP_006256.1	RAD21	25|26	51	25.5	2	3|5|3|4|9|15|9|17|13|16|11|11|9|0|6|0|0|24|31|34|26|23|21|15|10|16|3|7|10|5|8|7	0	0	-30.25	1.39	0.75
CREBBP_ICBP112	NP_733821.1	LMNA	28|23	51	25.5	2	7|3|16|12|15|16|12|12|7|8|21|10|9|3|14|0|0|11|16|15|21|23|21|16|10|17|19|36|15|11|14|12	0	0	-33.37	1.38	0.75
EP300_A485	NP_006256.1	RAD21	28|22	50	25	2	3|5|3|4|9|15|9|17|13|16|11|11|9|0|6|0|0|24|31|34|26|23|21|15|10|16|3|7|10|5|8|7	0	0	-34.26	1.37	0.75
CREBBP_SGCCBP30	NP_057591.2	CDK12	27|23	50	25	2	14|9|11|10|11|22|9|18|19|19|15|12|8|4|7|6|7|16|25|25|27|23|20|19|9|16|5|5|6|4|6|0	0	0	-34.89	1.33	0.75
CREBBP_A486ctrl	NP_064520.2	WRNIP1	29|21	50	25	2	12|12|7|4|17|18|17|21|18|18|22|8|17|3|8|5|6|21|25|24|26|17|21|20|13|16|0|5|9|10|10|10	0	0	-41.54	1.26	0.75
CREBBP_A486ctrl	NP_057591.2	CDK12	27|22	49	24.5	2	14|9|11|10|11|22|9|18|19|19|15|12|8|4|7|6|7|16|25|25|27|23|20|19|9|16|5|5|6|4|6|0	0	0	-36.32	1.3	0.75
EP300_SGCCBP30	NP_006256.1	RAD21	25|23	48	24	2	3|5|3|4|9|15|9|17|13|16|11|11|9|0|6|0|0|24|31|34|26|23|21|15|10|16|3|7|10|5|8|7	0	0	-32.83	1.31	0.75
EP300_SGCCBP30	NP_057591.2	CDK12	29|19	48	24	2	14|9|11|10|11|22|9|18|19|19|15|12|8|4|7|6|7|16|25|25|27|23|20|19|9|16|5|5|6|4|6|0	0	0	-40.64	1.28	0.75
CREBBP_A486ctrl	NP_733821.1	LMNA	26|22	48	24	2	7|3|16|12|15|16|12|12|7|8|21|10|9|3|14|0|0|11|16|15|21|23|21|16|10|17|19|36|15|11|14|12	0	0	-34.8	1.3	0.75
EP300_dmso	NP_006256.1	RAD21	27|19	46	23	2	3|5|3|4|9|15|9|17|13|16|11|11|9|0|6|0|0|24|31|34|26|23|21|15|10|16|3|7|10|5|8|7	0	0	-38.36	1.26	0.75
CREBBP_dmso	NP_057591.2	CDK12	20|26	46	23	2	14|9|11|10|11|22|9|18|19|19|15|12|8|4|7|6|7|16|25|25|27|23|20|19|9|16|5|5|6|4|6|0	0	0	-39.19	1.22	0.75
EP300_A485	NP_001001.2	RPS6	23|22	45	22.5	2	11|15|30|20|9|10|11|8|9|19|15|14|15|5|11|18|24|12|14|7|16|22|11|12|14|15|10|19|2|2|5|5	0	0	-32.25	1.28	0.75
CREBBP_A485	NP_733821.1	LMNA	19|26	45	22.5	2	7|3|16|12|15|16|12|12|7|8|21|10|9|3|14|0|0|11|16|15|21|23|21|16|10|17|19|36|15|11|14|12	0	0	-38.99	1.22	0.75
CREBBP_A486ctrl	NP_006256.1	RAD21	26|18	44	22	2	3|5|3|4|9|15|9|17|13|16|11|11|9|0|6|0|0|24|31|34|26|23|21|15|10|16|3|7|10|5|8|7	0	0	-39.82	1.2	0.75
CREBBP_ICBP112	NP_060362.3	PRPF40A	21|23	44	22	2	8|11|6|6|13|23|11|19|13|14|14|7|11|2|6|6|4|14|24|22|21|21|17|15|9|15|3|5|3|0|2|5	0	0	-30.1	1.32	0.75
EP300_ICBP112	NP_114432.2	BRIP1	24|20	44	22	2	6|12|6|8|11|13|14|23|22|17|15|9|12|2|11|11|13|20|25|22|24|22|15|17|10|14|0|0|0|0|0|0	0	0	-36.44	1.22	0.75
EP300_dmso	NP_060238.3	LRRC40	23|20	43	21.5	2	9|9|11|22|10|9|15|18|12|12|13|5|13|6|14|3|4|16|22|17|19|17|22|20|14|18|6|12|3|3|6|5	0	0	-32.91	1.26	0.75
EP300_A485	NP_005215.1	ARID3A	25|17	42	21	2	3|4|2|3|9|25|10|20|4|6|12|13|5|0|11|0|0|28|35|23|19|16|20|21|4|10|0|0|0|0|0|0	0	0	-37.98	1.21	0.75
EP300_A485	NP_001010.2	RPS15A	15|26	41	20.5	2	16|29|25|8|13|16|14|16|11|18|23|7|20|14|9|7|16|16|25|11|13|14|11|14|13|16|9|18|5|6|8|7	0	0	-45.67	1.11	0.75
CREBBP_SGCCBP30	NP_000928.1	POLR2A	22|18	40	20	2	9|8|7|11|8|19|9|16|15|15|8|10|12|4|10|2|4|10|25|7|11|10|20|16|7|14|7|9|23|20|18|21	0	0	-33.71	1.2	0.75
CREBBP_A486ctrl	NP_000928.1	POLR2A	15|22	37	18.5	2	9|8|7|11|8|19|9|16|15|15|8|10|12|4|10|2|4|10|25|7|11|10|20|16|7|14|7|9|23|20|18|21	0	0	-38.02	1.11	0.75
EP300_A485	NP_000975.2	RPL23A	13|23	36	18	2	14|19|11|10|13|15|15|18|11|12|10|17|19|10|15|0|3|17|26|12|12|9|21|21|14|18|10|14|10|7|10|11	0	0	-44.27	1.04	0.75
CREBBP_dmso	NP_002476.2	NBN	18|18	36	18	2	5|10|4|8|13|14|9|18|12|17|13|8|10|4|12|0|3|11|19|20|16|29|13|11|10|13|0|8|0|0|0|0	0	0	-28.45	1.2	0.75
CREBBP_A486ctrl	NP_005683.2	ABCF2	20|16	36	18	2	10|20|4|22|13|12|10|12|16|22|9|6|12|0|9|0|3|13|17|13|13|16|13|16|18|22|13|14|0|2|7|6	0	0	-36.23	1.1	0.75
CREBBP_SGCCBP30	NP_005683.2	ABCF2	20|16	36	18	2	10|20|4|22|13|12|10|12|16|22|9|6|12|0|9|0|3|13|17|13|13|16|13|16|18|22|13|14|0|2|7|6	0	0	-36.26	1.1	0.75
CREBBP_A486ctrl	NP_006793.1	SF3A3	17|19	36	18	2	15|15|8|9|5|18|5|15|17|16|21|4|14|3|13|4|5|7|13|17|16|18|11|14|5|9|0|6|10|8|17|13	0	0	-32.78	1.14	0.75
CREBBP_dmso	NP_036219.2	GTF3C5	18|18	36	18	2	5|7|4|10|6|11|6|9|15|19|13|7|8|4|9|0|3|15|18|21|22|21|18|16|12|12|0|4|0|2|2|3	0	0	-28.8	1.2	0.75
CREBBP_A486ctrl	NP_065795.1	MTA3	18|17	35	17.5	2	6|0|0|8|18|14|11|11|10|12|12|0|10|0|5|0|11|16|15|21|20|25|14|12|9|12|0|3|0|4|4|4	0	0	-28.7	1.2	0.75
EP300_dmso	NP_001027565.1	HNRNPH2	18|16	34	17	2	8|0|36|20|11|10|10|11|8|7|10|8|16|0|8|0|15|14|16|11|11|15|10|0|10|13|18|21|12|10|11|9	0	0	-33.57	1.08	0.75
CREBBP_A485	NP_001252.1	CDK9	18|16	34	17	2	10|14|11|8|11|17|7|15|13|16|15|3|9|4|11|7|7|15|20|18|19|13|17|17|3|7|0|5|5|5|6|6	0	0	-31.6	1.12	0.75
CREBBP_ICBP112	NP_001252.1	CDK9	17|17	34	17	2	10|14|11|8|11|17|7|15|13|16|15|3|9|4|11|7|7|15|20|18|19|13|17|17|3|7|0|5|5|5|6|6	0	0	-30.16	1.12	0.75
CREBBP_A485	NP_002849.1	ABCD3	18|16	34	17	2	9|13|9|13|8|19|9|13|11|17|19|2|9|0|6|8|16|11|22|12|16|15|9|8|15|22|0|8|0|0|0|0	0	0	-32.27	1.12	0.75
EP300_ICBP112	NP_066298.1	H3C7	18|16	34	17	2	0|15|17|11|4|6|4|8|7|10|9|9|12|5|5|27|24|5|7|14|18|22|13|6|4|9|10|17|3|2|6|7	0	0	-30.69	1.15	0.75
CREBBP_dmso	NP_001252.1	CDK9	17|16	33	16.5	2	10|14|11|8|11|17|7|15|13|16|15|3|9|4|11|7|7|15|20|18|19|13|17|17|3|7|0|5|5|5|6|6	0	0	-31.6	1.09	0.75
CREBBP_ICBP112	NP_060255.3	SPDL1	17|16	33	16.5	2	13|13|3|2|7|17|13|16|15|13|12|13|11|5|16|2|8|6|14|11|9|8|14|16|6|17|0|0|2|0|0|0	0	0	-28.07	1.18	0.75
EP300_ICBP112	NP_001001563.1	TIMM50	17|15	32	16	2	7|8|15|13|10|12|9|13|9|11|15|13|14|6|13|4|0|10|17|9|14|14|15|15|12|15|15|17|8|9|7|7	0	0	-30.81	1.11	0.75
CREBBP_SGCCBP30	NP_002849.1	ABCD3	15|17	32	16	2	9|13|9|13|8|19|9|13|11|17|19|2|9|0|6|8|16|11|22|12|16|15|9|8|15|22|0|8|0|0|0|0	0	0	-33.7	1.05	0.75
CREBBP_dmso	NP_008938.2	CPSF6	17|15	32	16	2	14|10|7|4|13|19|12|10|13|10|11|14|12|7|11|6|13|12|20|16|18|17|18|16|11|9|0|0|12|10|14|10	0	0	-33.28	1.06	0.75
CREBBP_A485	NP_001128727.1	RBBP4	17|14	31	15.5	2	14|13|16|7|0|15|6|13|13|16|9|0|9|11|7|0|15|12|16|16|17|15|12|14|6|6|2|0|11|10|13|12	0	0	-31.78	1.08	0.75
CREBBP_SGCCBP30	NP_001252.1	CDK9	14|17	31	15.5	2	10|14|11|8|11|17|7|15|13|16|15|3|9|4|11|7|7|15|20|18|19|13|17|17|3|7|0|5|5|5|6|6	0	0	-34.55	1.02	0.75
EP300_dmso	NP_008938.2	CPSF6	13|18	31	15.5	2	14|10|7|4|13|19|12|10|13|10|11|14|12|7|11|6|13|12|20|16|18|17|18|16|11|9|0|0|12|10|14|10	0	0	-36.19	1.03	0.75
CREBBP_A486ctrl	NP_036219.2	GTF3C5	14|17	31	15.5	2	5|7|4|10|6|11|6|9|15|19|13|7|8|4|9|0|3|15|18|21|22|21|18|16|12|12|0|4|0|2|2|3	0	0	-34.56	1.03	0.75
CREBBP_A485	NP_057439.2	DDX47	16|15	31	15.5	2	7|5|3|10|3|12|9|17|15|8|12|5|10|3|13|2|0|12|24|12|11|12|18|19|7|12|5|12|0|0|2|0	0	0	-28.97	1.12	0.75
EP300_dmso	NP_065795.1	MTA3	14|17	31	15.5	2	6|0|0|8|18|14|11|11|10|12|12|0|10|0|5|0|11|16|15|21|20|25|14|12|9|12|0|3|0|4|4|4	0	0	-33.06	1.06	0.75
CREBBP_A485	NP_066298.1	H3C7	15|16	31	15.5	2	0|15|17|11|4|6|4|8|7|10|9|9|12|5|5|27|24|5|7|14|18|22|13|6|4|9|10|17|3|2|6|7	0	0	-32.14	1.05	0.75
EP300_A485	NP_075447.1	NSD3	15|16	31	15.5	2	5|8|3|3|9|16|6|12|7|8|3|8|4|0|8|0|3|19|31|16|20|18|20|22|3|7|0|2|0|0|0|0	0	0	-30.04	1.08	0.75
CREBBP_A485	NP_001188474.1	RBM15	16|14	30	15	2	9|12|10|10|6|13|8|14|12|12|10|10|9|0|4|0|3|14|21|15|19|20|14|11|7|11|4|12|0|0|5|2	0	0	-30.03	1.09	0.75
CREBBP_A486ctrl	NP_001252.1	CDK9	17|13	30	15	2	10|14|11|8|11|17|7|15|13|16|15|3|9|4|11|7|7|15|20|18|19|13|17|17|3|7|0|5|5|5|6|6	0	0	-35.95	0.99	0.75
CREBBP_A486ctrl	NP_004810.2	SYMPK	15|15	30	15	2	0|0|0|3|5|8|5|9|6|9|7|6|6|0|11|0|0|12|19|19|21|11|18|21|8|11|0|3|14|10|18|17	0	0	-30.27	1.05	0.75
CREBBP_ICBP112	NP_004810.2	SYMPK	14|16	30	15	2	0|0|0|3|5|8|5|9|6|9|7|6|6|0|11|0|0|12|19|19|21|11|18|21|8|11|0|3|14|10|18|17	0	0	-31.7	1.05	0.75
CREBBP_SGCCBP30	NP_060255.3	SPDL1	14|16	30	15	2	13|13|3|2|7|17|13|16|15|13|12|13|11|5|16|2|8|6|14|11|9|8|14|16|6|17|0|0|2|0|0|0	0	0	-30.94	1.07	0.75
EP300_SGCCBP30	NP_439892.2	CDK2	16|14	30	15	2	11|9|11|13|9|14|11|13|10|13|11|8|11|14|15|7|0|12|23|13|9|12|20|19|7|16|8|11|5|5|6|8	0	0	-31.62	1.04	0.75
CREBBP_ICBP112	NP_002130.2	RBMX	15|14	29	14.5	2	18|10|12|6|7|13|0|11|9|7|8|5|11|0|7|0|10|7|12|13|19|16|12|12|3|13|15|21|7|5|7|7	0	0	-29.59	1.06	0.75
CREBBP_A486ctrl	NP_439892.2	CDK2	13|16	29	14.5	2	11|9|11|13|9|14|11|13|10|13|11|8|11|14|15|7|0|12|23|13|9|12|20|19|7|16|8|11|5|5|6|8	0	0	-33.04	1.01	0.75
CREBBP_ICBP112	NP_777567.1	PPP4R2	14|15	29	14.5	2	6|14|0|4|19|15|7|5|4|13|9|4|8|3|9|0|0|16|16|17|19|16|14|17|7|8|0|0|6|8|9|4	0	0	-29.89	1.06	0.75
EP300_A486ctrl	NP_001887.1	CSNK2A2	12|16	28	14	2	2|7|6|14|11|18|7|14|6|11|2|3|7|0|5|0|7|7|18|10|14|9|11|13|8|20|3|14|12|11|15|14	0	0	-32.7	1.02	0.75
EP300_ICBP112	NP_002909.4	RFX1	15|13	28	14	2	0|4|0|4|3|6|4|10|11|5|7|5|5|5|7|0|0|18|26|21|21|28|22|19|5|5|0|0|0|0|0|0	0	0	-29.86	1.04	0.75
EP300_SGCCBP30	NP_003176.2	TAF4	15|13	28	14	2	0|0|8|9|0|0|0|0|5|0|4|5|3|0|2|0|0|7|6|16|11|15|4|7|0|0|10|15|25|24|26|28	0	0	-29.96	1.03	0.75
CREBBP_A486ctrl	NP_004809.2	DDX23	14|14	28	14	2	4|6|0|4|10|12|5|11|16|12|14|0|13|4|5|0|5|10|19|19|24|18|10|7|0|10|4|3|6|5|7|8	0	0	-28.34	1.05	0.75
EP300_SGCCBP30	NP_004809.2	DDX23	15|13	28	14	2	4|6|0|4|10|12|5|11|16|12|14|0|13|4|5|0|5|10|19|19|24|18|10|7|0|10|4|3|6|5|7|8	0	0	-29.8	1.05	0.75
CREBBP_A486ctrl	NP_036336.2	GTF3C4	14|14	28	14	2	6|10|7|7|10|18|10|14|7|9|7|4|9|6|12|0|0|12|21|13|11|14|17|16|8|16|3|6|0|0|2|0	0	0	-28.29	1.06	0.75
CREBBP_SGCCBP30	NP_056050.1	CSTF2T	13|15	28	14	2	13|15|0|6|14|14|13|12|7|8|7|15|17|11|16|0|4|9|14|0|0|7|13|13|12|17|0|0|7|0|0|5	0	0	-31.14	1.03	0.75
CREBBP_A486ctrl	NP_057439.2	DDX47	14|14	28	14	2	7|5|3|10|3|12|9|17|15|8|12|5|10|3|13|2|0|12|24|12|11|12|18|19|7|12|5|12|0|0|2|0	0	0	-30.42	1.01	0.75
CREBBP_A485	NP_060255.3	SPDL1	13|15	28	14	2	13|13|3|2|7|17|13|16|15|13|12|13|11|5|16|2|8|6|14|11|9|8|14|16|6|17|0|0|2|0|0|0	0	0	-32.4	1	0.75
CREBBP_A485	NP_909122.1	RBM39	17|11	28	14	2	10|9|10|7|8|13|8|14|7|10|5|10|15|11|10|0|9|13|17|9|10|7|15|16|6|12|11|12|19|19|16|16	0	0	-36.58	0.98	0.75
EP300_dmso	NP_001001563.1	TIMM50	15|12	27	13.5	2	7|8|15|13|10|12|9|13|9|11|15|13|14|6|13|4|0|10|17|9|14|14|15|15|12|15|15|17|8|9|7|7	0	0	-35.25	0.94	0.75
CREBBP_ICBP112	NP_001104792.1	DDX54	15|12	27	13.5	2	12|4|10|11|0|7|0|6|15|20|16|4|6|0|0|0|5|0|10|31|29|23|0|4|2|8|0|16|0|0|0|0	0	0	-33.54	0.96	0.75
EP300_SGCCBP30	NP_001104792.1	DDX54	13|14	27	13.5	2	12|4|10|11|0|7|0|6|15|20|16|4|6|0|0|0|5|0|10|31|29|23|0|4|2|8|0|16|0|0|0|0	0	0	-31.97	0.96	0.75
CREBBP_ICBP112	NP_001128727.1	RBBP4	16|11	27	13.5	2	14|13|16|7|0|15|6|13|13|16|9|0|9|11|7|0|15|12|16|16|17|15|12|14|6|6|2|0|11|10|13|12	0	0	-36.48	0.94	0.75
CREBBP_A486ctrl	NP_001129166.1	VDAC3	13|14	27	13.5	2	9|16|25|16|0|0|0|0|10|12|9|0|18|0|0|14|13|5|5|19|15|15|3|0|3|8|6|20|0|0|5|0	0	0	-32.44	0.96	0.75
CREBBP_SGCCBP30	NP_001129166.1	VDAC3	15|12	27	13.5	2	9|16|25|16|0|0|0|0|10|12|9|0|18|0|0|14|13|5|5|19|15|15|3|0|3|8|6|20|0|0|5|0	0	0	-33.96	0.96	0.75
CREBBP_A486ctrl	NP_001188474.1	RBM15	16|11	27	13.5	2	9|12|10|10|6|13|8|14|12|12|10|10|9|0|4|0|3|14|21|15|19|20|14|11|7|11|4|12|0|0|5|2	0	0	-34.56	0.98	0.75
EP300_dmso	NP_001191330.1	XIAP	14|13	27	13.5	2	7|11|13|15|8|12|9|17|17|20|11|6|9|11|18|5|8|4|6|11|4|16|7|6|7|9|6|4|9|9|10|9	0	0	-29.13	1.03	0.75
CREBBP_A486ctrl	NP_002130.2	RBMX	15|12	27	13.5	2	18|10|12|6|7|13|0|11|9|7|8|5|11|0|7|0|10|7|12|13|19|16|12|12|3|13|15|21|7|5|7|7	0	0	-32.58	0.99	0.75
CREBBP_A486ctrl	NP_004932.1	DHX8	13|14	27	13.5	2	9|10|3|0|11|16|8|10|12|9|8|7|11|5|10|4|3|12|23|16|17|13|19|21|0|5|0|0|0|0|0|0	0	0	-31.27	0.99	0.75
EP300_A485	NP_009207.2	CBX3	14|13	27	13.5	2	15|11|3|6|7|10|5|10|7|9|10|12|9|9|11|0|16|15|16|12|13|19|13|14|7|4|3|3|3|3|4|4	0	0	-28.37	1.05	0.75
CREBBP_A485	NP_057321.2	ANAPC5	13|14	27	13.5	2	3|8|3|6|10|14|9|12|17|17|14|0|10|2|4|4|4|3|11|14|21|16|6|11|12|18|0|0|2|0|6|5	0	0	-30.11	1.01	0.75
CREBBP_dmso	NP_059133.1	CPSF2	16|11	27	13.5	2	5|11|2|3|10|12|11|11|7|15|10|6|7|5|7|3|9|14|27|24|20|12|13|14|8|16|0|0|5|5|0|4	0	0	-36.45	0.94	0.75
CREBBP_dmso	NP_060255.3	SPDL1	15|12	27	13.5	2	13|13|3|2|7|17|13|16|15|13|12|13|11|5|16|2|8|6|14|11|9|8|14|16|6|17|0|0|2|0|0|0	0	0	-33.92	0.96	0.75
EP300_A485	NP_001129166.1	VDAC3	10|16	26	13	2	9|16|25|16|0|0|0|0|10|12|9|0|18|0|0|14|13|5|5|19|15|15|3|0|3|8|6|20|0|0|5|0	0	0	-37.26	0.92	0.75
EP300_dmso	NP_001129166.1	VDAC3	16|10	26	13	2	9|16|25|16|0|0|0|0|10|12|9|0|18|0|0|14|13|5|5|19|15|15|3|0|3|8|6|20|0|0|5|0	0	0	-37.26	0.92	0.75
CREBBP_A485	NP_001191330.1	XIAP	13|13	26	13	2	7|11|13|15|8|12|9|17|17|20|11|6|9|11|18|5|8|4|6|11|4|16|7|6|7|9|6|4|9|9|10|9	0	0	-29.13	1	0.75
EP300_dmso	NP_003042.3	SLC16A1	13|13	26	13	2	9|13|10|7|10|13|11|13|8|12|9|10|10|6|13|0|0|14|18|12|16|11|14|19|10|11|10|15|0|0|4|4	0	0	-30.48	0.97	0.75
CREBBP_ICBP112	NP_006416.3	SLU7	14|12	26	13	2	6|12|0|3|8|19|6|16|11|9|13|15|5|5|15|0|0|10|18|12|11|13|19|20|0|8|0|0|4|4|7|6	0	0	-33.39	0.94	0.75
CREBBP_A485	NP_036336.2	GTF3C4	15|11	26	13	2	6|10|7|7|10|18|10|14|7|9|7|4|9|6|12|0|0|12|21|13|11|14|17|16|8|16|3|6|0|0|2|0	0	0	-32.82	0.98	0.75
CREBBP_A485	NP_056050.1	CSTF2T	12|14	26	13	2	13|15|0|6|14|14|13|12|7|8|7|15|17|11|16|0|4|9|14|0|0|7|13|13|12|17|0|0|7|0|0|5	0	0	-32.61	0.95	0.75
CREBBP_ICBP112	NP_057321.2	ANAPC5	13|13	26	13	2	3|8|3|6|10|14|9|12|17|17|14|0|10|2|4|4|4|3|11|14|21|16|6|11|12|18|0|0|2|0|6|5	0	0	-30.07	0.97	0.75
CREBBP_SGCCBP30	NP_057439.2	DDX47	14|12	26	13	2	7|5|3|10|3|12|9|17|15|8|12|5|10|3|13|2|0|12|24|12|11|12|18|19|7|12|5|12|0|0|2|0	0	0	-33.37	0.94	0.75
EP300_SGCCBP30	NP_060707.2	CCAR1	12|14	26	13	2	5|2|4|7|9|11|8|9|7|7|8|2|6|0|6|0|0|12|18|13|13|9|17|16|4|9|0|3|19|12|23|17	0	0	-31.75	0.97	0.75
CREBBP_A486ctrl	NP_777567.1	PPP4R2	14|12	26	13	2	6|14|0|4|19|15|7|5|4|13|9|4|8|3|9|0|0|16|16|17|19|16|14|17|7|8|0|0|6|8|9|4	0	0	-32.83	0.95	0.75
CREBBP_SGCCBP30	NP_777567.1	PPP4R2	13|13	26	13	2	6|14|0|4|19|15|7|5|4|13|9|4|8|3|9|0|0|16|16|17|19|16|14|17|7|8|0|0|6|8|9|4	0	0	-31.36	0.95	0.75
EP300_A486ctrl	NP_000973.2	RPL21	13|12	25	12.5	2	9|8|11|13|6|11|9|13|10|10|7|16|11|8|4|0|14|13|13|9|9|14|8|8|12|23|11|13|0|0|0|0	0	0	-30.35	0.96	0.75
EP300_ICBP112	NP_000973.2	RPL21	14|11	25	12.5	2	9|8|11|13|6|11|9|13|10|10|7|16|11|8|4|0|14|13|13|9|9|14|8|8|12|23|11|13|0|0|0|0	0	0	-31.88	0.96	0.75
CREBBP_A485	NP_001104792.1	DDX54	14|11	25	12.5	2	12|4|10|11|0|7|0|6|15|20|16|4|6|0|0|0|5|0|10|31|29|23|0|4|2|8|0|16|0|0|0|0	0	0	-35.13	0.89	0.75
EP300_ICBP112	NP_001104792.1	DDX54	15|10	25	12.5	2	12|4|10|11|0|7|0|6|15|20|16|4|6|0|0|0|5|0|10|31|29|23|0|4|2|8|0|16|0|0|0|0	0	0	-36.79	0.89	0.75
CREBBP_A486ctrl	NP_001123561.1	KARS1	12|13	25	12.5	2	7|6|7|7|8|11|8|14|14|11|17|7|9|3|8|3|3|11|19|5|10|10|14|10|17|21|9|16|12|8|9|11	0	0	-32.53	0.92	0.75
CREBBP_dmso	NP_001123561.1	KARS1	12|13	25	12.5	2	7|6|7|7|8|11|8|14|14|11|17|7|9|3|8|3|3|11|19|5|10|10|14|10|17|21|9|16|12|8|9|11	0	0	-32.53	0.92	0.75
EP300_A486ctrl	NP_001161816.1	RREB1	14|11	25	12.5	2	0|0|4|0|6|14|7|8|3|6|6|10|2|0|0|0|0|22|24|27|22|19|17|18|0|5|0|0|0|0|0|0	0	0	-32.85	0.93	0.75
EP300_A486ctrl	NP_001191330.1	XIAP	11|14	25	12.5	2	7|11|13|15|8|12|9|17|17|20|11|6|9|11|18|5|8|4|6|11|4|16|7|6|7|9|6|4|9|9|10|9	0	0	-32.08	0.96	0.75
CREBBP_A486ctrl	NP_001316.1	CSTF2	14|11	25	12.5	2	13|14|6|0|10|19|9|12|7|7|10|12|14|9|11|3|0|11|16|11|10|5|13|12|10|18|0|0|11|8|8|7	0	0	-31.66	0.97	0.75
CREBBP_dmso	NP_001316.1	CSTF2	12|13	25	12.5	2	13|14|6|0|10|19|9|12|7|7|10|12|14|9|11|3|0|11|16|11|10|5|13|12|10|18|0|0|11|8|8|7	0	0	-30.12	0.97	0.75
CREBBP_SGCCBP30	NP_001530.1	DNAJA1	12|13	25	12.5	2	6|7|11|8|0|0|0|3|7|10|9|0|12|5|16|0|0|0|3|8|11|7|16|15|3|5|7|10|24|21|13|15	0	0	-29.67	0.97	0.75
CREBBP_A485	NP_002130.2	RBMX	14|11	25	12.5	2	18|10|12|6|7|13|0|11|9|7|8|5|11|0|7|0|10|7|12|13|19|16|12|12|3|13|15|21|7|5|7|7	0	0	-34.15	0.92	0.75
CREBBP_SGCCBP30	NP_002130.2	RBMX	13|12	25	12.5	2	18|10|12|6|7|13|0|11|9|7|8|5|11|0|7|0|10|7|12|13|19|16|12|12|3|13|15|21|7|5|7|7	0	0	-32.58	0.92	0.75
CREBBP_SGCCBP30	NP_003042.3	SLC16A1	12|13	25	12.5	2	9|13|10|7|10|13|11|13|8|12|9|10|10|6|13|0|0|14|18|12|16|11|14|19|10|11|10|15|0|0|4|4	0	0	-31.95	0.93	0.75
EP300_ICBP112	NP_009207.2	CBX3	13|12	25	12.5	2	15|11|3|6|7|10|5|10|7|9|10|12|9|9|11|0|16|15|16|12|13|19|13|14|7|4|3|3|3|3|4|4	0	0	-29.88	0.97	0.75
CREBBP_ICBP112	NP_036336.2	GTF3C4	14|11	25	12.5	2	6|10|7|7|10|18|10|14|7|9|7|4|9|6|12|0|0|12|21|13|11|14|17|16|8|16|3|6|0|0|2|0	0	0	-32.75	0.94	0.75
EP300_dmso	NP_036336.2	GTF3C4	12|13	25	12.5	2	6|10|7|7|10|18|10|14|7|9|7|4|9|6|12|0|0|12|21|13|11|14|17|16|8|16|3|6|0|0|2|0	0	0	-31.21	0.94	0.75
CREBBP_A486ctrl	NP_056050.1	CSTF2T	13|12	25	12.5	2	13|15|0|6|14|14|13|12|7|8|7|15|17|11|16|0|4|9|14|0|0|7|13|13|12|17|0|0|7|0|0|5	0	0	-32.63	0.92	0.75
CREBBP_A486ctrl	NP_057321.2	ANAPC5	11|14	25	12.5	2	3|8|3|6|10|14|9|12|17|17|14|0|10|2|4|4|4|3|11|14|21|16|6|11|12|18|0|0|2|0|6|5	0	0	-33.09	0.93	0.75
