## Supplementary Table S2 for "Systematic profiling of the acetyl lysine machinery reveals a role for MAPKAPK2 in bromodomain inhibitor resistance" (part 6 of 13)

### Sheet: S2F (continued)
Bait	Prey	PreyGene	Spec	SpecSum	AvgSpec	NumReplicates	ctrlCounts	AvgP	MaxP	logOddsScore	FoldChange	BFDR
CREBBP_SGCCBP30	NP_057321.2	ANAPC5	13|12	25	12.5	2	3|8|3|6|10|14|9|12|17|17|14|0|10|2|4|4|4|3|11|14|21|16|6|11|12|18|0|0|2|0|6|5	0	0	-31.56	0.93	0.75
CREBBP_A486ctrl	NP_057736.4	CRNKL1	9|16	25	12.5	2	13|11|4|7|3|6|4|14|6|11|12|13|16|0|4|7|10|10|18|14|21|19|13|13|0|15|6|9|0|0|0|0	0	0	-38.73	0.9	0.75
EP300_A486ctrl	NP_057736.4	CRNKL1	14|11	25	12.5	2	13|11|4|7|3|6|4|14|6|11|12|13|16|0|4|7|10|10|18|14|21|19|13|13|0|15|6|9|0|0|0|0	0	0	-35.32	0.9	0.75
EP300_ICBP112	NP_057736.4	CRNKL1	17|8	25	12.5	2	13|11|4|7|3|6|4|14|6|11|12|13|16|0|4|7|10|10|18|14|21|19|13|13|0|15|6|9|0|0|0|0	0	0	-40.58	0.9	0.75
CREBBP_A485	NP_060707.2	CCAR1	12|13	25	12.5	2	5|2|4|7|9|11|8|9|7|7|8|2|6|0|6|0|0|12|18|13|13|9|17|16|4|9|0|3|19|12|23|17	0	0	-31.78	0.93	0.75
CREBBP_A486ctrl	NP_060707.2	CCAR1	13|12	25	12.5	2	5|2|4|7|9|11|8|9|7|7|8|2|6|0|6|0|0|12|18|13|13|9|17|16|4|9|0|3|19|12|23|17	0	0	-31.78	0.93	0.75
EP300_dmso	NP_439892.2	CDK2	10|15	25	12.5	2	11|9|11|13|9|14|11|13|10|13|11|8|11|14|15|7|0|12|23|13|9|12|20|19|7|16|8|11|5|5|6|8	0	0	-38.04	0.87	0.75
CREBBP_SGCCBP30	NP_000966.2	RPL11	11|13	24	12	2	9|17|18|10|5|12|7|15|8|10|9|7|13|8|10|12|14|10|14|10|11|11|11|8|10|11|7|8|2|2|4|3	0	0	-29.84	0.96	0.75
CREBBP_A486ctrl	NP_000973.2	RPL21	10|14	24	12	2	9|8|11|13|6|11|9|13|10|10|7|16|11|8|4|0|14|13|13|9|9|14|8|8|12|23|11|13|0|0|0|0	0	0	-33.46	0.92	0.75
CREBBP_ICBP112	NP_001074012.1	CACTIN	11|13	24	12	2	7|13|0|3|8|14|5|11|12|5|9|11|11|3|11|0|0|15|14|11|11|20|12|15|6|9|0|0|0|0|0|0	0	0	-29.88	0.96	0.75
CREBBP_A486ctrl	NP_001186269.1	RPL17	12|12	24	12	2	15|11|11|11|10|15|11|16|7|11|9|6|14|8|10|0|6|13|17|10|11|10|12|10|10|13|8|17|7|7|7|9	0	0	-30.33	0.92	0.75
EP300_A485	NP_001188474.1	RBM15	15|9	24	12	2	9|12|10|10|6|13|8|14|12|12|10|10|9|0|4|0|3|14|21|15|19|20|14|11|7|11|4|12|0|0|5|2	0	0	-37.99	0.87	0.75
CREBBP_A486ctrl	NP_001191330.1	XIAP	13|11	24	12	2	7|11|13|15|8|12|9|17|17|20|11|6|9|11|18|5|8|4|6|11|4|16|7|6|7|9|6|4|9|9|10|9	0	0	-32.1	0.92	0.75
CREBBP_SGCCBP30	NP_001191330.1	XIAP	13|11	24	12	2	7|11|13|15|8|12|9|17|17|20|11|6|9|11|18|5|8|4|6|11|4|16|7|6|7|9|6|4|9|9|10|9	0	0	-32.06	0.92	0.75
CREBBP_SGCCBP30	NP_003963.1	BTAF1	12|12	24	12	2	0|0|5|4|5|10|5|13|13|8|9|0|6|0|0|2|5|11|17|15|13|12|11|12|7|14|0|0|7|6|11|17	0	0	-27.08	0.99	0.75
CREBBP_SGCCBP30	NP_036336.2	GTF3C4	12|12	24	12	2	6|10|7|7|10|18|10|14|7|9|7|4|9|6|12|0|0|12|21|13|11|14|17|16|8|16|3|6|0|0|2|0	0	0	-31.23	0.91	0.75
CREBBP_SGCCBP30	NP_055315.2	HTATSF1	11|13	24	12	2	6|12|3|8|11|16|7|9|12|14|7|9|7|0|7|0|0|7|11|20|13|14|10|13|7|6|0|0|15|11|14|17	0	0	-32.82	0.91	0.75
EP300_dmso	NP_057226.1	HSD17B12	13|11	24	12	2	6|8|3|10|4|8|12|11|11|13|10|7|9|8|10|3|4|11|20|11|13|15|17|19|11|16|3|16|7|5|10|8	0	0	-33.74	0.89	0.75
EP300_ICBP112	NP_057715.2	PAXBP1	15|9	24	12	2	5|6|2|6|9|8|5|5|19|18|14|3|3|0|6|6|4|9|7|32|25|17|15|18|4|4|0|0|0|0|0|2	0	0	-36.25	0.89	0.75
CREBBP_dmso	NP_000099.2	DLD	12|11	23	11.5	2	6|8|17|13|7|10|14|14|10|10|7|8|6|6|11|0|0|13|17|9|10|13|10|12|8|10|10|12|2|0|0|0	0	0	-29.13	0.94	0.75
EP300_A485	NP_000966.2	RPL11	10|13	23	11.5	2	9|17|18|10|5|12|7|15|8|10|9|7|13|8|10|12|14|10|14|10|11|11|11|8|10|11|7|8|2|2|4|3	0	0	-31.4	0.92	0.75
EP300_dmso	NP_000966.2	RPL11	12|11	23	11.5	2	9|17|18|10|5|12|7|15|8|10|9|7|13|8|10|12|14|10|14|10|11|11|11|8|10|11|7|8|2|2|4|3	0	0	-29.84	0.92	0.75
EP300_SGCCBP30	NP_001002909.1	GPATCH8	10|13	23	11.5	2	3|5|15|10|10|11|7|10|9|6|10|9|8|0|0|0|5|17|17|21|16|12|12|11|7|9|4|13|3|4|7|10	0	0	-32.5	0.9	0.75
CREBBP_A486ctrl	NP_001008895.1	CUL4A	11|12	23	11.5	2	4|11|6|5|8|10|9|10|12|11|10|0|11|0|15|0|0|10|16|10|11|16|20|21|5|8|0|10|11|11|11|12	0	0	-32.01	0.88	0.75
CREBBP_A486ctrl	NP_001074012.1	CACTIN	11|12	23	11.5	2	7|13|0|3|8|14|5|11|12|5|9|11|11|3|11|0|0|15|14|11|11|20|12|15|6|9|0|0|0|0|0|0	0	0	-29.88	0.92	0.75
CREBBP_dmso	NP_001104792.1	DDX54	9|14	23	11.5	2	12|4|10|11|0|7|0|6|15|20|16|4|6|0|0|0|5|0|10|31|29|23|0|4|2|8|0|16|0|0|0|0	0	0	-38.59	0.82	0.75
CREBBP_ICBP112	NP_001123561.1	KARS1	14|9	23	11.5	2	7|6|7|7|8|11|8|14|14|11|17|7|9|3|8|3|3|11|19|5|10|10|14|10|17|21|9|16|12|8|9|11	0	0	-37.49	0.84	0.75
EP300_A486ctrl	NP_001136067.1	P4HA1	11|12	23	11.5	2	6|8|12|10|0|6|8|13|9|10|15|7|3|0|3|0|0|16|17|14|18|14|13|10|0|6|7|7|14|8|8|6	0	0	-30.33	0.92	0.75
CREBBP_A485	NP_001186269.1	RPL17	12|11	23	11.5	2	15|11|11|11|10|15|11|16|7|11|9|6|14|8|10|0|6|13|17|10|11|10|12|10|10|13|8|17|7|7|7|9	0	0	-31.88	0.88	0.75
EP300_SGCCBP30	NP_001191330.1	XIAP	11|12	23	11.5	2	7|11|13|15|8|12|9|17|17|20|11|6|9|11|18|5|8|4|6|11|4|16|7|6|7|9|6|4|9|9|10|9	0	0	-32.08	0.88	0.75
CREBBP_A485	NP_001316.1	CSTF2	11|12	23	11.5	2	13|14|6|0|10|19|9|12|7|7|10|12|14|9|11|3|0|11|16|11|10|5|13|12|10|18|0|0|11|8|8|7	0	0	-31.64	0.89	0.75
CREBBP_A485	NP_001530.1	DNAJA1	11|12	23	11.5	2	6|7|11|8|0|0|0|3|7|10|9|0|12|5|16|0|0|0|3|8|11|7|16|15|3|5|7|10|24|21|13|15	0	0	-31.21	0.89	0.75
CREBBP_A486ctrl	NP_001530.1	DNAJA1	10|13	23	11.5	2	6|7|11|8|0|0|0|3|7|10|9|0|12|5|16|0|0|0|3|8|11|7|16|15|3|5|7|10|24|21|13|15	0	0	-32.78	0.89	0.75
CREBBP_A485	NP_001651.1	ARF4	11|12	23	11.5	2	9|16|5|11|7|0|9|14|12|15|6|0|10|14|9|9|16|9|17|13|10|13|9|8|9|13|3|12|7|5|4|4	0	0	-30.92	0.9	0.75
CREBBP_A485	NP_001653.1	ARF5	12|11	23	11.5	2	0|17|0|8|8|12|9|16|12|0|6|0|10|0|6|0|0|11|18|14|10|0|8|6|11|14|0|15|0|0|0|0	0	0	-28.53	0.95	0.75
EP300_SGCCBP30	NP_002700.1	PPP1CB	12|11	23	11.5	2	12|19|7|0|11|10|13|8|8|10|9|0|11|12|13|19|19|0|9|9|13|11|13|10|0|5|0|0|0|0|6|6	0	0	-31.09	0.9	0.75
CREBBP_ICBP112	NP_006288.2	XRCC1	12|11	23	11.5	2	11|14|3|4|12|15|10|10|3|4|7|12|8|10|11|0|0|17|14|6|10|11|17|16|8|9|0|3|0|0|2|0	0	0	-29.88	0.92	0.75
EP300_dmso	NP_009207.2	CBX3	12|11	23	11.5	2	15|11|3|6|7|10|5|10|7|9|10|12|9|9|11|0|16|15|16|12|13|19|13|14|7|4|3|3|3|3|4|4	0	0	-31.34	0.89	0.75
CREBBP_dmso	NP_065134.1	NUP107	12|11	23	11.5	2	9|16|5|10|11|12|9|15|15|15|14|5|14|8|11|0|8|6|10|14|12|11|13|12|10|11|0|8|10|12|7|6	0	0	-31.78	0.88	0.75
CREBBP_ICBP112	NP_066952.1	PPA1	10|13	23	11.5	2	2|3|2|19|0|2|0|0|17|14|6|0|22|4|4|2|2|0|0|18|11|9|0|0|0|0|0|28|15|6|12|12	0	0	-30.86	0.92	0.75
CREBBP_dmso	NP_000108.1	EMD	10|12	22	11	2	9|15|12|7|10|12|9|16|11|10|13|11|11|8|14|8|14|9|14|7|10|11|12|11|9|15|5|11|3|3|4|3	0	0	-32.06	0.87	0.75
EP300_SGCCBP30	NP_000108.1	EMD	11|11	22	11	2	9|15|12|7|10|12|9|16|11|10|13|11|11|8|14|8|14|9|14|7|10|11|12|11|9|15|5|11|3|3|4|3	0	0	-30.45	0.87	0.75
CREBBP_A485	NP_001074012.1	CACTIN	10|12	22	11	2	7|13|0|3|8|14|5|11|12|5|9|11|11|3|11|0|0|15|14|11|11|20|12|15|6|9|0|0|0|0|0|0	0	0	-31.44	0.88	0.75
EP300_dmso	NP_001074012.1	CACTIN	12|10	22	11	2	7|13|0|3|8|14|5|11|12|5|9|11|11|3|11|0|0|15|14|11|11|20|12|15|6|9|0|0|0|0|0|0	0	0	-31.44	0.88	0.75
CREBBP_dmso	NP_001186269.1	RPL17	10|12	22	11	2	15|11|11|11|10|15|11|16|7|11|9|6|14|8|10|0|6|13|17|10|11|10|12|10|10|13|8|17|7|7|7|9	0	0	-33.5	0.85	0.75
EP300_A486ctrl	NP_001245200.1	MLH1	10|12	22	11	2	7|16|5|5|10|5|11|7|14|13|17|3|9|0|3|3|6|11|10|18|24|14|6|6|8|8|0|0|0|0|0|0	0	0	-30.71	0.89	0.75
CREBBP_A486ctrl	NP_001651.1	ARF4	12|10	22	11	2	9|16|5|11|7|0|9|14|12|15|6|0|10|14|9|9|16|9|17|13|10|13|9|8|9|13|3|12|7|5|4|4	0	0	-32.5	0.86	0.75
CREBBP_SGCCBP30	NP_003357.2	UQCRC2	12|10	22	11	2	2|6|17|28|0|5|0|5|0|2|2|2|25|5|8|0|3|0|7|3|4|11|11|12|2|12|10|28|6|5|4|2	0	0	-29.87	0.9	0.75
CREBBP_ICBP112	NP_004583.2	SFSWAP	14|8	22	11	2	5|10|4|4|7|13|6|11|7|8|11|11|11|0|13|0|2|11|23|13|16|12|18|23|3|10|2|0|8|5|10|6	0	0	-38.9	0.81	0.75
CREBBP_dmso	NP_006004.2	RPL10	11|11	22	11	2	9|7|13|12|8|12|9|12|9|8|9|5|14|6|11|0|6|10|13|10|12|10|12|12|12|13|8|11|6|4|6|5	0	0	-27.51	0.93	0.75
EP300_dmso	NP_006004.2	RPL10	11|11	22	11	2	9|7|13|12|8|12|9|12|9|8|9|5|14|6|11|0|6|10|13|10|12|10|12|12|12|13|8|11|6|4|6|5	0	0	-27.61	0.93	0.75
CREBBP_A486ctrl	NP_009207.2	CBX3	9|13	22	11	2	15|11|3|6|7|10|5|10|7|9|10|12|9|9|11|0|16|15|16|12|13|19|13|14|7|4|3|3|3|3|4|4	0	0	-34.67	0.85	0.75
EP300_A486ctrl	NP_036555.1	RPL13A	8|14	22	11	2	24|6|15|16|7|8|10|10|5|9|8|14|15|4|8|0|9|14|18|5|8|13|10|11|11|11|14|15|0|0|0|0	0	0	-40.16	0.8	0.75
CREBBP_A485	NP_057123.1	RTRAF	10|12	22	11	2	11|9|0|7|12|16|13|17|6|9|10|8|12|8|10|6|2|14|17|9|8|12|9|11|11|17|4|6|10|11|8|7	0	0	-32.55	0.86	0.75
EP300_A485	NP_060136.1	ZNF280C	11|11	22	11	2	7|9|4|4|12|13|7|9|13|15|10|12|7|2|2|0|4|10|8|17|22|14|9|6|7|6|0|2|0|0|0|0	0	0	-27.17	0.94	0.75
CREBBP_ICBP112	NP_061155.2	ANLN	10|12	22	11	2	5|4|3|3|22|27|10|22|4|9|19|9|0|7|8|0|5|13|12|10|15|8|9|10|8|6|0|0|0|0|0|0	0	0	-33.76	0.83	0.75
CREBBP_SGCCBP30	NP_061155.2	ANLN	10|12	22	11	2	5|4|3|3|22|27|10|22|4|9|19|9|0|7|8|0|5|13|12|10|15|8|9|10|8|6|0|0|0|0|0|0	0	0	-33.81	0.83	0.75
CREBBP_ICBP112	NP_689775.2	CDCA2	9|13	22	11	2	0|2|0|4|16|14|8|14|8|10|10|9|8|0|6|3|0|18|21|20|14|17|13|13|4|8|0|0|0|0|0|0	0	0	-36.32	0.83	0.75
EP300_dmso	NP_000099.2	DLD	12|9	21	10.5	2	6|8|17|13|7|10|14|14|10|10|7|8|6|6|11|0|0|13|17|9|10|13|10|12|8|10|10|12|2|0|0|0	0	0	-32.34	0.86	0.75
CREBBP_SGCCBP30	NP_000108.1	EMD	11|10	21	10.5	2	9|15|12|7|10|12|9|16|11|10|13|11|11|8|14|8|14|9|14|7|10|11|12|11|9|15|5|11|3|3|4|3	0	0	-32.13	0.83	0.75
EP300_dmso	NP_000108.1	EMD	11|10	21	10.5	2	9|15|12|7|10|12|9|16|11|10|13|11|11|8|14|8|14|9|14|7|10|11|12|11|9|15|5|11|3|3|4|3	0	0	-32.06	0.83	0.75
EP300_dmso	NP_000973.2	RPL21	12|9	21	10.5	2	9|8|11|13|6|11|9|13|10|10|7|16|11|8|4|0|14|13|13|9|9|14|8|8|12|23|11|13|0|0|0|0	0	0	-35.2	0.81	0.75
EP300_SGCCBP30	NP_001171712.1	VDAC2	11|10	21	10.5	2	11|13|31|13|3|6|3|4|11|13|8|7|12|0|3|0|6|3|6|11|13|10|5|6|7|8|8|14|2|0|4|3	0	0	-28.95	0.88	0.75
CREBBP_SGCCBP30	NP_001186269.1	RPL17	12|9	21	10.5	2	15|11|11|11|10|15|11|16|7|11|9|6|14|8|10|0|6|13|17|10|11|10|12|10|10|13|8|17|7|7|7|9	0	0	-35.2	0.81	0.75
EP300_dmso	NP_001186269.1	RPL17	12|9	21	10.5	2	15|11|11|11|10|15|11|16|7|11|9|6|14|8|10|0|6|13|17|10|11|10|12|10|10|13|8|17|7|7|7|9	0	0	-35.2	0.81	0.75
CREBBP_ICBP112	NP_001316.1	CSTF2	9|12	21	10.5	2	13|14|6|0|10|19|9|12|7|7|10|12|14|9|11|3|0|11|16|11|10|5|13|12|10|18|0|0|11|8|8|7	0	0	-34.91	0.81	0.75
EP300_dmso	NP_002700.1	PPP1CB	9|12	21	10.5	2	12|19|7|0|11|10|13|8|8|10|9|0|11|12|13|19|19|0|9|9|13|11|13|10|0|5|0|0|0|0|6|6	0	0	-34.46	0.82	0.75
CREBBP_ICBP112	NP_003176.2	TAF4	8|13	21	10.5	2	0|0|8|9|0|0|0|0|5|0|4|5|3|0|2|0|0|7|6|16|11|15|4|7|0|0|10|15|25|24|26|28	0	0	-38.18	0.77	0.75
CREBBP_A485	NP_004228.1	TRIP13	11|10	21	10.5	2	4|10|6|8|5|11|12|17|8|7|5|0|5|15|12|8|7|10|15|7|5|6|17|17|11|15|4|10|6|3|6|7	0	0	-30.71	0.86	0.75
CREBBP_A486ctrl	NP_009096.2	SF3A2	10|11	21	10.5	2	8|10|0|0|8|16|6|12|9|9|10|3|12|7|9|6|6|12|21|11|12|11|11|9|6|17|0|9|3|2|3|3	0	0	-29.57	0.88	0.75
CREBBP_A486ctrl	NP_057123.1	RTRAF	11|10	21	10.5	2	11|9|0|7|12|16|13|17|6|9|10|8|12|8|10|6|2|14|17|9|8|12|9|11|11|17|4|6|10|11|8|7	0	0	-32.55	0.82	0.75
CREBBP_SGCCBP30	NP_060707.2	CCAR1	13|8	21	10.5	2	5|2|4|7|9|11|8|9|7|7|8|2|6|0|6|0|0|12|18|13|13|9|17|16|4|9|0|3|19|12|23|17	0	0	-38.53	0.78	0.75
CREBBP_dmso	NP_066952.1	PPA1	9|12	21	10.5	2	2|3|2|19|0|2|0|0|17|14|6|0|22|4|4|2|2|0|0|18|11|9|0|0|0|0|0|28|15|6|12|12	0	0	-32.54	0.84	0.75
CREBBP_ICBP112	NP_000099.2	DLD	9|11	20	10	2	6|8|17|13|7|10|14|14|10|10|7|8|6|6|11|0|0|13|17|9|10|13|10|12|8|10|10|12|2|0|0|0	0	0	-32.27	0.82	0.75
CREBBP_dmso	NP_000440.1	RFX5	10|10	20	10	2	7|10|3|0|16|23|10|14|6|7|10|10|4|4|14|0|0|8|15|5|10|9|14|21|0|0|0|0|0|0|0|0	0	0	-30.99	0.81	0.75
CREBBP_dmso	NP_000966.2	RPL11	10|10	20	10	2	9|17|18|10|5|12|7|15|8|10|9|7|13|8|10|12|14|10|14|10|11|11|11|8|10|11|7|8|2|2|4|3	0	0	-31.4	0.8	0.75
CREBBP_dmso	NP_000971.1	RPL18A	10|10	20	10	2	25|8|10|13|4|6|8|9|10|10|5|4|11|7|5|7|4|11|14|8|9|11|11|11|7|8|3|13|0|0|3|2	0	0	-27.96	0.87	0.75
EP300_SGCCBP30	NP_000982.2	RPL28	7|13	20	10	2	19|6|21|14|0|10|0|13|7|5|6|8|7|3|5|8|11|3|18|8|6|8|8|9|2|18|13|16|0|0|0|0	0	0	-37.3	0.79	0.75
EP300_A485	NP_001074012.1	CACTIN	13|7	20	10	2	7|13|0|3|8|14|5|11|12|5|9|11|11|3|11|0|0|15|14|11|11|20|12|15|6|9|0|0|0|0|0|0	0	0	-36.72	0.8	0.75
EP300_A485	NP_001091872.1	ZBTB21	11|9	20	10	2	6|8|6|4|13|17|13|11|12|9|10|12|6|2|8|0|4|11|13|16|12|6|10|11|4|5|0|0|0|2|2|4	0	0	-30.05	0.86	0.75
CREBBP_ICBP112	NP_001651.1	ARF4	12|8	20	10	2	9|16|5|11|7|0|9|14|12|15|6|0|10|14|9|9|16|9|17|13|10|13|9|8|9|13|3|12|7|5|4|4	0	0	-35.96	0.78	0.75
CREBBP_A485	NP_005754.2	AASS	10|10	20	10	2	3|4|11|13|0|9|9|19|5|3|9|6|7|8|9|0|0|13|21|7|8|10|14|13|5|11|10|9|3|4|8|5	0	0	-28.97	0.85	0.75
CREBBP_A485	NP_006004.2	RPL10	10|10	20	10	2	9|7|13|12|8|12|9|12|9|8|9|5|14|6|11|0|6|10|13|10|12|10|12|12|12|13|8|11|6|4|6|5	0	0	-28.95	0.85	0.75
CREBBP_A485	NP_009096.2	SF3A2	11|9	20	10	2	8|10|0|0|8|16|6|12|9|9|10|3|12|7|9|6|6|12|21|11|12|11|11|9|6|17|0|9|3|2|3|3	0	0	-31.19	0.84	0.75
CREBBP_SGCCBP30	NP_009096.2	SF3A2	10|10	20	10	2	8|10|0|0|8|16|6|12|9|9|10|3|12|7|9|6|6|12|21|11|12|11|11|9|6|17|0|9|3|2|3|3	0	0	-29.57	0.84	0.75
CREBBP_SGCCBP30	NP_055238.1	AFF4	11|9	20	10	2	5|5|4|3|9|14|9|10|9|8|7|4|9|0|5|0|0|10|14|22|25|15|13|10|5|7|0|0|5|5|5|4	0	0	-30.83	0.84	0.75
EP300_dmso	NP_057479.2	HACD3	13|7	20	10	2	3|9|4|13|8|13|10|19|14|8|10|0|7|5|10|0|0|12|18|19|11|7|15|16|6|13|3|10|2|2|6|5	0	0	-39.83	0.75	0.75
EP300_ICBP112	NP_060136.1	ZNF280C	10|10	20	10	2	7|9|4|4|12|13|7|9|13|15|10|12|7|2|2|0|4|10|8|17|22|14|9|6|7|6|0|2|0|0|0|0	0	0	-28.67	0.86	0.75
EP300_SGCCBP30	NP_060903.2	KDM3A	12|8	20	10	2	6|7|0|5|15|10|6|8|12|9|11|2|8|4|5|0|2|11|14|19|16|15|16|13|2|6|0|0|0|0|0|0	0	0	-32.71	0.84	0.75
CREBBP_A485	NP_062552.2	MEPCE	11|9	20	10	2	7|8|6|5|6|11|8|7|11|9|11|7|6|0|7|3|0|10|13|14|19|15|13|18|9|8|2|3|9|11|11|6	0	0	-31.45	0.83	0.75
CREBBP_A486ctrl	NP_938074.2	PRMT1	10|10	20	10	2	5|6|0|5|3|2|5|3|8|10|11|0|9|2|9|0|8|5|5|12|9|11|9|8|4|4|0|3|18|17|20|20	0	0	-27.68	0.86	0.75
CREBBP_SGCCBP30	NP_000099.2	DLD	9|10	19	9.5	2	6|8|17|13|7|10|14|14|10|10|7|8|6|6|11|0|0|13|17|9|10|13|10|12|8|10|10|12|2|0|0|0	0	0	-32.27	0.78	0.75
CREBBP_SGCCBP30	NP_000979.1	RPL27	10|9	19	9.5	2	31|6|8|8|3|7|6|9|9|9|7|5|6|6|7|0|5|8|13|9|12|14|8|10|6|10|11|14|5|3|5|3	0	0	-28.95	0.83	0.75
EP300_A486ctrl	NP_000982.2	RPL28	12|7	19	9.5	2	19|6|21|14|0|10|0|13|7|5|6|8|7|3|5|8|11|3|18|8|6|8|8|9|2|18|13|16|0|0|0|0	0	0	-37.33	0.75	0.75
EP300_ICBP112	NP_001171712.1	VDAC2	8|11	19	9.5	2	11|13|31|13|3|6|3|4|11|13|8|7|12|0|3|0|6|3|6|11|13|10|5|6|7|8|8|14|2|0|4|3	0	0	-32.3	0.8	0.75
CREBBP_ICBP112	NP_003357.2	UQCRC2	11|8	19	9.5	2	2|6|17|28|0|5|0|5|0|2|2|2|25|5|8|0|3|0|7|3|4|11|11|12|2|12|10|28|6|5|4|2	0	0	-33.28	0.78	0.75
EP300_SGCCBP30	NP_005754.2	AASS	11|8	19	9.5	2	3|4|11|13|0|9|9|19|5|3|9|6|7|8|9|0|0|13|21|7|8|10|14|13|5|11|10|9|3|4|8|5	0	0	-32.26	0.81	0.75
CREBBP_A486ctrl	NP_006004.2	RPL10	9|10	19	9.5	2	9|7|13|12|8|12|9|12|9|8|9|5|14|6|11|0|6|10|13|10|12|10|12|12|12|13|8|11|6|4|6|5	0	0	-30.65	0.8	0.75
CREBBP_ICBP112	NP_006004.2	RPL10	10|9	19	9.5	2	9|7|13|12|8|12|9|12|9|8|9|5|14|6|11|0|6|10|13|10|12|10|12|12|12|13|8|11|6|4|6|5	0	0	-30.61	0.8	0.75
CREBBP_dmso	NP_055238.1	AFF4	10|9	19	9.5	2	5|5|4|3|9|14|9|10|9|8|7|4|9|0|5|0|0|10|14|22|25|15|13|10|5|7|0|0|5|5|5|4	0	0	-30.85	0.8	0.75
EP300_A485	NP_055238.1	AFF4	9|10	19	9.5	2	5|5|4|3|9|14|9|10|9|8|7|4|9|0|5|0|0|10|14|22|25|15|13|10|5|7|0|0|5|5|5|4	0	0	-30.95	0.8	0.75
EP300_A486ctrl	NP_060136.1	ZNF280C	9|10	19	9.5	2	7|9|4|4|12|13|7|9|13|15|10|12|7|2|2|0|4|10|8|17|22|14|9|6|7|6|0|2|0|0|0|0	0	0	-30.26	0.81	0.75
EP300_dmso	NP_060136.1	ZNF280C	9|10	19	9.5	2	7|9|4|4|12|13|7|9|13|15|10|12|7|2|2|0|4|10|8|17|22|14|9|6|7|6|0|2|0|0|0|0	0	0	-30.26	0.81	0.75
CREBBP_A486ctrl	NP_065134.1	NUP107	12|7	19	9.5	2	9|16|5|10|11|12|9|15|15|15|14|5|14|8|11|0|8|6|10|14|12|11|13|12|10|11|0|8|10|12|7|6	0	0	-38.82	0.73	0.75
EP300_ICBP112	NP_653333.1	HNRNPUL1	12|7	19	9.5	2	9|12|0|6|9|22|4|8|7|9|8|3|7|4|5|0|0|8|18|13|15|17|9|10|6|11|0|13|9|9|15|15	0	0	-38.34	0.74	0.75
EP300_SGCCBP30	NP_000099.2	DLD	8|10	18	9	2	6|8|17|13|7|10|14|14|10|10|7|8|6|6|11|0|0|13|17|9|10|13|10|12|8|10|10|12|2|0|0|0	0	0	-34.06	0.73	0.75
CREBBP_A486ctrl	NP_000979.1	RPL27	9|9	18	9	2	31|6|8|8|3|7|6|9|9|9|7|5|6|6|7|0|5|8|13|9|12|14|8|10|6|10|11|14|5|3|5|3	0	0	-28.95	0.79	0.75
CREBBP_ICBP112	NP_000979.1	RPL27	9|9	18	9	2	31|6|8|8|3|7|6|9|9|9|7|5|6|6|7|0|5|8|13|9|12|14|8|10|6|10|11|14|5|3|5|3	0	0	-28.95	0.79	0.75
CREBBP_SGCCBP30	NP_001171712.1	VDAC2	8|10	18	9	2	11|13|31|13|3|6|3|4|11|13|8|7|12|0|3|0|6|3|6|11|13|10|5|6|7|8|8|14|2|0|4|3	0	0	-32.25	0.76	0.75
CREBBP_A485	NP_002746.1	MAP2K1	9|9	18	9	2	0|3|9|13|8|8|11|15|4|6|0|4|14|0|5|0|0|11|19|5|5|8|9|0|14|18|8|9|3|2|3|3	0	0	-28.56	0.8	0.75
EP300_A486ctrl	NP_003601.1	RAE1	8|10	18	9	2	6|5|19|13|7|9|5|7|6|10|13|2|6|4|3|0|4|7|11|13|12|15|10|9|5|9|5|21|6|2|3|2	0	0	-31.36	0.78	0.75
CREBBP_ICBP112	NP_004228.1	TRIP13	10|8	18	9	2	4|10|6|8|5|11|12|17|8|7|5|0|5|15|12|8|7|10|15|7|5|6|17|17|11|15|4|10|6|3|6|7	0	0	-34.09	0.73	0.75
CREBBP_ICBP112	NP_009096.2	SF3A2	9|9	18	9	2	8|10|0|0|8|16|6|12|9|9|10|3|12|7|9|6|6|12|21|11|12|11|11|9|6|17|0|9|3|2|3|3	0	0	-31.16	0.75	0.75
EP300_dmso	NP_009231.2	BRCA1	8|10	18	9	2	2|8|0|3|8|13|2|12|13|11|15|7|6|0|4|0|2|9|12|13|15|12|14|15|4|5|0|0|0|0|0|0	0	0	-29.7	0.79	0.75
CREBBP_A485	NP_055238.1	AFF4	9|9	18	9	2	5|5|4|3|9|14|9|10|9|8|7|4|9|0|5|0|0|10|14|22|25|15|13|10|5|7|0|0|5|5|5|4	0	0	-30.8	0.75	0.75
CREBBP_dmso	NP_060136.1	ZNF280C	9|9	18	9	2	7|9|4|4|12|13|7|9|13|15|10|12|7|2|2|0|4|10|8|17|22|14|9|6|7|6|0|2|0|0|0|0	0	0	-30.26	0.77	0.75
EP300_dmso	NP_060903.2	KDM3A	6|12	18	9	2	6|7|0|5|15|10|6|8|12|9|11|2|8|4|5|0|2|11|14|19|16|15|16|13|2|6|0|0|0|0|0|0	0	0	-36.51	0.76	0.75
CREBBP_SGCCBP30	NP_066952.1	PPA1	7|11	18	9	2	2|3|2|19|0|2|0|0|17|14|6|0|22|4|4|2|2|0|0|18|11|9|0|0|0|0|0|28|15|6|12|12	0	0	-36.23	0.72	0.75
CREBBP_A485	NP_938074.2	PRMT1	9|9	18	9	2	5|6|0|5|3|2|5|3|8|10|11|0|9|2|9|0|8|5|5|12|9|11|9|8|4|4|0|3|18|17|20|20	0	0	-29.22	0.78	0.75
CREBBP_A486ctrl	NP_000099.2	DLD	6|11	17	8.5	2	6|8|17|13|7|10|14|14|10|10|7|8|6|6|11|0|0|13|17|9|10|13|10|12|8|10|10|12|2|0|0|0	0	0	-37.88	0.69	0.75
EP300_dmso	NP_000974.1	RPL22	8|9	17	8.5	2	7|6|14|10|11|10|11|11|2|6|9|6|12|6|5|0|8|13|12|3|6|11|8|8|10|13|7|12|5|5|7|8	0	0	-29.19	0.78	0.75
CREBBP_dmso	NP_000979.1	RPL27	9|8	17	8.5	2	31|6|8|8|3|7|6|9|9|9|7|5|6|6|7|0|5|8|13|9|12|14|8|10|6|10|11|14|5|3|5|3	0	0	-30.62	0.74	0.75
CREBBP_dmso	NP_002660.1	PLRG1	9|8	17	8.5	2	8|8|3|4|7|14|5|6|6|6|7|6|9|0|3|0|0|12|13|19|15|19|13|14|5|9|0|4|0|0|0|0	0	0	-29.9	0.76	0.75
CREBBP_A485	NP_003745.1	EIF3F	9|8	17	8.5	2	7|11|6|10|5|7|4|9|12|9|8|2|14|7|4|3|10|7|11|8|7|7|10|10|9|16|21|12|6|5|9|7	0	0	-30.54	0.75	0.75
CREBBP_A485	NP_005863.1	BCAS2	8|9	17	8.5	2	8|7|2|8|10|14|7|10|7|6|14|8|8|0|5|5|5|13|13|10|11|17|13|11|6|7|0|0|2|0|0|0	0	0	-29.04	0.78	0.75
CREBBP_A486ctrl	NP_005863.1	BCAS2	8|9	17	8.5	2	8|7|2|8|10|14|7|10|7|6|14|8|8|0|5|5|5|13|13|10|11|17|13|11|6|7|0|0|2|0|0|0	0	0	-29.04	0.78	0.75
CREBBP_ICBP112	NP_005863.1	BCAS2	8|9	17	8.5	2	8|7|2|8|10|14|7|10|7|6|14|8|8|0|5|5|5|13|13|10|11|17|13|11|6|7|0|0|2|0|0|0	0	0	-29.09	0.78	0.75
EP300_ICBP112	NP_006787.2	AFG3L2	8|9	17	8.5	2	4|3|5|9|7|7|9|16|9|8|6|4|9|7|12|0|5|10|18|3|4|4|16|18|6|9|2|7|3|5|3|3	0	0	-28.1	0.8	0.75
CREBBP_ICBP112	NP_054878.5	SETD2	8|9	17	8.5	2	0|4|5|7|0|5|0|6|11|9|8|0|0|0|2|0|2|11|14|26|17|24|8|8|6|13|0|0|0|0|0|0	0	0	-29.29	0.76	0.75
CREBBP_ICBP112	NP_055238.1	AFF4	8|9	17	8.5	2	5|5|4|3|9|14|9|10|9|8|7|4|9|0|5|0|0|10|14|22|25|15|13|10|5|7|0|0|5|5|5|4	0	0	-32.5	0.71	0.75
CREBBP_SGCCBP30	NP_060136.1	ZNF280C	9|8	17	8.5	2	7|9|4|4|12|13|7|9|13|15|10|12|7|2|2|0|4|10|8|17|22|14|9|6|7|6|0|2|0|0|0|0	0	0	-31.96	0.73	0.75
CREBBP_ICBP112	NP_062538.5	RNF20	8|9	17	8.5	2	8|11|0|4|2|8|0|5|9|10|6|7|5|0|0|0|8|2|7|12|14|8|9|5|0|8|2|2|13|15|18|16	0	0	-28.9	0.78	0.75
CREBBP_SGCCBP30	NP_062552.2	MEPCE	10|7	17	8.5	2	7|8|6|5|6|11|8|7|11|9|11|7|6|0|7|3|0|10|13|14|19|15|13|18|9|8|2|3|9|11|11|6	0	0	-35.01	0.71	0.75
EP300_A486ctrl	NP_062552.2	MEPCE	7|10	17	8.5	2	7|8|6|5|6|11|8|7|11|9|11|7|6|0|7|3|0|10|13|14|19|15|13|18|9|8|2|3|9|11|11|6	0	0	-35.01	0.71	0.75
CREBBP_dmso	NP_065090.1	PCNP	9|8	17	8.5	2	8|10|4|6|8|16|6|10|8|11|9|17|8|10|11|6|4|6|14|7|9|9|12|12|5|8|0|0|6|3|5|5	0	0	-28.95	0.78	0.75
EP300_A486ctrl	NP_000995.1	RPLP2	6|10	16	8	2	29|14|12|15|0|0|5|0|9|10|6|3|13|14|8|0|9|6|3|9|8|9|9|8|5|7|10|10|10|8|7|7	0	0	-36.24	0.67	0.75
EP300_A485	NP_001106653.1	BRD2	8|8	16	8	2	7|3|0|0|5|12|0|6|8|5|0|3|4|0|8|0|0|10|13|15|9|10|15|18|0|0|0|0|12|6|10|10	0	0	-27.79	0.76	0.75
EP300_SGCCBP30	NP_002746.1	MAP2K1	10|6	16	8	2	0|3|9|13|8|8|11|15|4|6|0|4|14|0|5|0|0|11|19|5|5|8|9|0|14|18|8|9|3|2|3|3	0	0	-33.94	0.71	0.75
CREBBP_A485	NP_002755.1	PRPS1	8|8	16	8	2	0|2|6|9|3|8|4|10|4|5|0|6|7|0|0|0|0|0|12|8|7|9|0|0|4|11|7|8|15|13|19|18	0	0	-27.23	0.77	0.75
EP300_dmso	NP_002756.1	PRPS2	8|8	16	8	2	0|0|6|12|0|0|0|0|5|6|3|0|9|0|0|0|5|5|0|12|10|9|0|0|5|10|4|9|18|15|21|20	0	0	-28.15	0.74	0.75
CREBBP_A485	NP_005207.2	DDOST	9|7	16	8	2	4|5|11|9|9|6|8|11|3|7|4|6|13|12|10|0|5|11|14|4|3|9|15|11|12|12|7|13|2|0|0|3	0	0	-32.05	0.71	0.75
CREBBP_dmso	NP_005207.2	DDOST	8|8	16	8	2	4|5|11|9|9|6|8|11|3|7|4|6|13|12|10|0|5|11|14|4|3|9|15|11|12|12|7|13|2|0|0|3	0	0	-30.28	0.71	0.75
CREBBP_SGCCBP30	NP_062538.5	RNF20	8|8	16	8	2	8|11|0|4|2|8|0|5|9|10|6|7|5|0|0|0|8|2|7|12|14|8|9|5|0|8|2|2|13|15|18|16	0	0	-28.95	0.74	0.75
CREBBP_ICBP112	NP_062552.2	MEPCE	10|6	16	8	2	7|8|6|5|6|11|8|7|11|9|11|7|6|0|7|3|0|10|13|14|19|15|13|18|9|8|2|3|9|11|11|6	0	0	-36.95	0.67	0.75
EP300_A485	NP_062552.2	MEPCE	10|6	16	8	2	7|8|6|5|6|11|8|7|11|9|11|7|6|0|7|3|0|10|13|14|19|15|13|18|9|8|2|3|9|11|11|6	0	0	-36.95	0.67	0.75
EP300_dmso	NP_065090.1	PCNP	9|7	16	8	2	8|10|4|6|8|16|6|10|8|11|9|17|8|10|11|6|4|6|14|7|9|9|12|12|5|8|0|0|6|3|5|5	0	0	-30.69	0.74	0.75
EP300_ICBP112	NP_071384.1	CXorf56	8|8	16	8	2	9|9|5|3|5|13|7|10|7|7|8|9|10|11|8|17|16|11|8|9|10|11|10|14|3|7|0|0|3|2|2|2	0	0	-29.64	0.72	0.75
EP300_A486ctrl	NP_000974.1	RPL22	9|6	15	7.5	2	7|6|14|10|11|10|11|11|2|6|9|6|12|6|5|0|8|13|12|3|6|11|8|8|10|13|7|12|5|5|7|8	0	0	-32.78	0.69	0.75
CREBBP_A485	NP_001070667.1	SREK1	8|7	15	7.5	2	9|7|2|0|10|15|11|10|3|5|8|4|5|4|9|9|0|12|13|8|8|7|11|12|7|6|0|3|10|13|9|11	0	0	-30.22	0.7	0.75
CREBBP_A486ctrl	NP_001070667.1	SREK1	8|7	15	7.5	2	9|7|2|0|10|15|11|10|3|5|8|4|5|4|9|9|0|12|13|8|8|7|11|12|7|6|0|3|10|13|9|11	0	0	-30.22	0.7	0.75
EP300_A485	NP_001171712.1	VDAC2	10|5	15	7.5	2	11|13|31|13|3|6|3|4|11|13|8|7|12|0|3|0|6|3|6|11|13|10|5|6|7|8|8|14|2|0|4|3	0	0	-38.2	0.63	0.75
CREBBP_dmso	NP_001243198.1	KIF22	9|6	15	7.5	2	9|6|5|13|6|12|6|10|5|8|9|16|5|0|2|0|0|15|18|12|11|14|6|8|6|10|3|4|0|0|0|0	0	0	-33.22	0.68	0.75
CREBBP_ICBP112	NP_001243198.1	KIF22	8|7	15	7.5	2	9|6|5|13|6|12|6|10|5|8|9|16|5|0|2|0|0|15|18|12|11|14|6|8|6|10|3|4|0|0|0|0	0	0	-31.28	0.68	0.75
CREBBP_SGCCBP30	NP_001243198.1	KIF22	9|6	15	7.5	2	9|6|5|13|6|12|6|10|5|8|9|16|5|0|2|0|0|15|18|12|11|14|6|8|6|10|3|4|0|0|0|0	0	0	-33.15	0.68	0.75
CREBBP_A485	NP_002047.2	GFPT1	8|7	15	7.5	2	6|5|5|13|10|4|9|9|3|8|5|2|10|6|10|0|8|4|4|4|2|12|6|6|12|11|3|15|10|10|12|9	0	0	-29.27	0.71	0.75
CREBBP_dmso	NP_002047.2	GFPT1	7|8	15	7.5	2	6|5|5|13|10|4|9|9|3|8|5|2|10|6|10|0|8|4|4|4|2|12|6|6|12|11|3|15|10|10|12|9	0	0	-29.27	0.71	0.75
EP300_dmso	NP_002047.2	GFPT1	8|7	15	7.5	2	6|5|5|13|10|4|9|9|3|8|5|2|10|6|10|0|8|4|4|4|2|12|6|6|12|11|3|15|10|10|12|9	0	0	-29.27	0.71	0.75
EP300_SGCCBP30	NP_002047.2	GFPT1	8|7	15	7.5	2	6|5|5|13|10|4|9|9|3|8|5|2|10|6|10|0|8|4|4|4|2|12|6|6|12|11|3|15|10|10|12|9	0	0	-29.27	0.71	0.75
CREBBP_SGCCBP30	NP_002524.2	NVL	8|7	15	7.5	2	0|4|7|5|6|10|4|5|7|6|3|7|4|0|8|0|4|16|12|18|18|15|15|12|4|4|4|5|0|0|0|0	0	0	-28.77	0.72	0.75
CREBBP_ICBP112	NP_002755.1	PRPS1	7|8	15	7.5	2	0|2|6|9|3|8|4|10|4|5|0|6|7|0|0|0|0|0|12|8|7|9|0|0|4|11|7|8|15|13|19|18	0	0	-28.9	0.72	0.75
EP300_dmso	NP_002755.1	PRPS1	8|7	15	7.5	2	0|2|6|9|3|8|4|10|4|5|0|6|7|0|0|0|0|0|12|8|7|9|0|0|4|11|7|8|15|13|19|18	0	0	-28.93	0.72	0.75
CREBBP_A486ctrl	NP_003745.1	EIF3F	9|6	15	7.5	2	7|11|6|10|5|7|4|9|12|9|8|2|14|7|4|3|10|7|11|8|7|7|10|10|9|16|21|12|6|5|9|7	0	0	-34.22	0.66	0.75
EP300_SGCCBP30	NP_003745.1	EIF3F	6|9	15	7.5	2	7|11|6|10|5|7|4|9|12|9|8|2|14|7|4|3|10|7|11|8|7|7|10|10|9|16|21|12|6|5|9|7	0	0	-34.22	0.66	0.75
CREBBP_SGCCBP30	NP_005207.2	DDOST	8|7	15	7.5	2	4|5|11|9|9|6|8|11|3|7|4|6|13|12|10|0|5|11|14|4|3|9|15|11|12|12|7|13|2|0|0|3	0	0	-32.05	0.67	0.75
EP300_A486ctrl	NP_009231.2	BRCA1	6|9	15	7.5	2	2|8|0|3|8|13|2|12|13|11|15|7|6|0|4|0|2|9|12|13|15|12|14|15|4|5|0|0|0|0|0|0	0	0	-33.55	0.66	0.75
EP300_A485	NP_054878.5	SETD2	6|9	15	7.5	2	0|4|5|7|0|5|0|6|11|9|8|0|0|0|2|0|2|11|14|26|17|24|8|8|6|13|0|0|0|0|0|0	0	0	-32.99	0.67	0.75
CREBBP_A486ctrl	NP_062538.5	RNF20	6|9	15	7.5	2	8|11|0|4|2|8|0|5|9|10|6|7|5|0|0|0|8|2|7|12|14|8|9|5|0|8|2|2|13|15|18|16	0	0	-32.53	0.69	0.75
CREBBP_dmso	NP_062538.5	RNF20	8|7	15	7.5	2	8|11|0|4|2|8|0|5|9|10|6|7|5|0|0|0|8|2|7|12|14|8|9|5|0|8|2|2|13|15|18|16	0	0	-30.66	0.69	0.75
CREBBP_A486ctrl	NP_065090.1	PCNP	7|8	15	7.5	2	8|10|4|6|8|16|6|10|8|11|9|17|8|10|11|6|4|6|14|7|9|9|12|12|5|8|0|0|6|3|5|5	0	0	-30.69	0.69	0.75
CREBBP_ICBP112	NP_065090.1	PCNP	8|7	15	7.5	2	8|10|4|6|8|16|6|10|8|11|9|17|8|10|11|6|4|6|14|7|9|9|12|12|5|8|0|0|6|3|5|5	0	0	-30.69	0.69	0.75
CREBBP_SGCCBP30	NP_065090.1	PCNP	7|8	15	7.5	2	8|10|4|6|8|16|6|10|8|11|9|17|8|10|11|6|4|6|14|7|9|9|12|12|5|8|0|0|6|3|5|5	0	0	-30.69	0.69	0.75
CREBBP_A486ctrl	NP_071384.1	CXorf56	7|8	15	7.5	2	9|9|5|3|5|13|7|10|7|7|8|9|10|11|8|17|16|11|8|9|10|11|10|14|3|7|0|0|3|2|2|2	0	0	-31.39	0.68	0.75
CREBBP_ICBP112	NP_071384.1	CXorf56	7|8	15	7.5	2	9|9|5|3|5|13|7|10|7|7|8|9|10|11|8|17|16|11|8|9|10|11|10|14|3|7|0|0|3|2|2|2	0	0	-31.39	0.68	0.75
CREBBP_SGCCBP30	NP_071384.1	CXorf56	8|7	15	7.5	2	9|9|5|3|5|13|7|10|7|7|8|9|10|11|8|17|16|11|8|9|10|11|10|14|3|7|0|0|3|2|2|2	0	0	-31.39	0.68	0.75
EP300_A485	NP_071384.1	CXorf56	7|8	15	7.5	2	9|9|5|3|5|13|7|10|7|7|8|9|10|11|8|17|16|11|8|9|10|11|10|14|3|7|0|0|3|2|2|2	0	0	-31.39	0.68	0.75
EP300_ICBP112	NP_109587.1	MAP2K2	7|8	15	7.5	2	2|4|6|9|8|4|9|11|4|9|8|8|9|5|8|0|0|14|16|5|5|11|13|13|12|12|9|9|0|0|4|2	0	0	-30.22	0.7	0.75
EP300_A486ctrl	NP_114127.3	ATAD3B	15|0	15	7.5	2	0|0|14|18|0|24|15|18|0|0|0|13|0|0|0|0|0|17|25|0|0|10|16|0|15|19|0|20|0|0|0|0	0	0	-62.06	0.54	0.75
EP300_dmso	NP_115810.2	ZNF512	7|8	15	7.5	2	9|6|8|7|3|10|4|5|5|9|11|5|4|0|3|0|4|10|13|15|21|16|6|9|3|7|0|8|0|0|0|0	0	0	-28.42	0.73	0.75
CREBBP_A486ctrl	NP_116116.1	INA	9|6	15	7.5	2	7|7|7|8|7|10|4|10|10|8|10|15|21|0|7|0|8|7|7|7|8|11|10|9|11|9|6|14|0|0|0|0	0	0	-32.14	0.7	0.75
CREBBP_A486ctrl	NP_000974.1	RPL22	5|9	14	7	2	7|6|14|10|11|10|11|11|2|6|9|6|12|6|5|0|8|13|12|3|6|11|8|8|10|13|7|12|5|5|7|8	0	0	-34.78	0.64	0.75
CREBBP_ICBP112	NP_001070667.1	SREK1	5|9	14	7	2	9|7|2|0|10|15|11|10|3|5|8|4|5|4|9|9|0|12|13|8|8|7|11|12|7|6|0|3|10|13|9|11	0	0	-34.08	0.65	0.75
EP300_SGCCBP30	NP_001193703.1	GTF3C3	6|8	14	7	2	2|4|0|3|4|8|5|7|8|8|5|2|3|4|2|0|0|19|15|15|14|17|14|12|7|11|3|4|2|3|0|0	0	0	-31.05	0.66	0.75
CREBBP_ICBP112	NP_001193962.1	RNF40	7|7	14	7	2	4|8|0|6|0|6|0|4|8|8|7|3|5|0|4|3|6|4|7|9|12|11|12|7|0|5|0|6|10|14|20|16	0	0	-27.39	0.7	0.75
CREBBP_A486ctrl	NP_002047.2	GFPT1	6|8	14	7	2	6|5|5|13|10|4|9|9|3|8|5|2|10|6|10|0|8|4|4|4|2|12|6|6|12|11|3|15|10|10|12|9	0	0	-31.1	0.67	0.75
CREBBP_SGCCBP30	NP_002047.2	GFPT1	8|6	14	7	2	6|5|5|13|10|4|9|9|3|8|5|2|10|6|10|0|8|4|4|4|2|12|6|6|12|11|3|15|10|10|12|9	0	0	-31.1	0.67	0.75
EP300_SGCCBP30	NP_002524.2	NVL	8|6	14	7	2	0|4|7|5|6|10|4|5|7|6|3|7|4|0|8|0|4|16|12|18|18|15|15|12|4|4|4|5|0|0|0|0	0	0	-30.6	0.67	0.75
EP300_A486ctrl	NP_002746.1	MAP2K1	6|8	14	7	2	0|3|9|13|8|8|11|15|4|6|0|4|14|0|5|0|0|11|19|5|5|8|9|0|14|18|8|9|3|2|3|3	0	0	-33.94	0.62	0.75
EP300_A485	NP_002755.1	PRPS1	8|6	14	7	2	0|2|6|9|3|8|4|10|4|5|0|6|7|0|0|0|0|0|12|8|7|9|0|0|4|11|7|8|15|13|19|18	0	0	-30.76	0.67	0.75
EP300_SGCCBP30	NP_002756.1	PRPS2	9|5	14	7	2	0|0|6|12|0|0|0|0|5|6|3|0|9|0|0|0|5|5|0|12|10|9|0|0|5|10|4|9|18|15|21|20	0	0	-33.74	0.65	0.75
CREBBP_A486ctrl	NP_003002.2	SET	6|8	14	7	2	5|20|8|0|10|13|7|7|6|3|4|4|9|7|9|10|6|9|12|7|6|5|9|12|2|6|0|0|6|5|16|11	0	0	-31.18	0.66	0.75
CREBBP_dmso	NP_004710.2	SCAF11	4|10	14	7	2	4|8|3|0|7|15|6|10|9|6|10|5|3|0|3|0|0|10|17|16|14|17|12|13|4|5|0|0|3|10|8|12	0	0	-40.32	0.6	0.75
CREBBP_A485	NP_005498.1	CFL1	6|8	14	7	2	3|9|8|4|8|10|8|12|7|7|4|8|8|13|14|0|5|8|14|7|6|6|13|11|7|11|11|8|6|5|6|5	0	0	-30.52	0.67	0.75
EP300_SGCCBP30	NP_009096.2	SF3A2	10|4	14	7	2	8|10|0|0|8|16|6|12|9|9|10|3|12|7|9|6|6|12|21|11|12|11|11|9|6|17|0|9|3|2|3|3	0	0	-41.09	0.59	0.75
CREBBP_A486ctrl	NP_009135.4	DDX20	6|8	14	7	2	5|9|4|12|4|4|6|12|10|9|12|6|7|4|6|0|0|5|11|10|10|6|11|9|11|16|6|10|4|2|3|0	0	0	-30.32	0.68	0.75
EP300_A485	NP_036448.1	KPNA6	8|6	14	7	2	0|0|5|8|3|6|7|11|7|12|9|7|6|0|7|0|7|10|18|16|18|12|10|7|6|8|7|7|6|4|10|10	0	0	-32.25	0.65	0.75
EP300_ICBP112	NP_036448.1	KPNA6	8|6	14	7	2	0|0|5|8|3|6|7|11|7|12|9|7|6|0|7|0|7|10|18|16|18|12|10|7|6|8|7|7|6|4|10|10	0	0	-32.2	0.65	0.75
CREBBP_ICBP112	NP_057085.2	UTP18	8|6	14	7	2	17|3|7|6|4|10|5|10|4|8|6|9|7|0|5|0|3|5|13|12|14|12|8|11|9|17|7|12|0|0|0|0	0	0	-33.03	0.64	0.75
EP300_A485	NP_065090.1	PCNP	8|6	14	7	2	8|10|4|6|8|16|6|10|8|11|9|17|8|10|11|6|4|6|14|7|9|9|12|12|5|8|0|0|6|3|5|5	0	0	-32.56	0.64	0.75
EP300_A486ctrl	NP_065090.1	PCNP	8|6	14	7	2	8|10|4|6|8|16|6|10|8|11|9|17|8|10|11|6|4|6|14|7|9|9|12|12|5|8|0|0|6|3|5|5	0	0	-32.56	0.64	0.75
CREBBP_dmso	NP_071384.1	CXorf56	8|6	14	7	2	9|9|5|3|5|13|7|10|7|7|8|9|10|11|8|17|16|11|8|9|10|11|10|14|3|7|0|0|3|2|2|2	0	0	-33.28	0.63	0.75
CREBBP_dmso	NP_109587.1	MAP2K2	5|9	14	7	2	2|4|6|9|8|4|9|11|4|9|8|8|9|5|8|0|0|14|16|5|5|11|13|13|12|12|9|9|0|0|4|2	0	0	-34.06	0.65	0.75
CREBBP_ICBP112	NP_109587.1	MAP2K2	6|8	14	7	2	2|4|6|9|8|4|9|11|4|9|8|8|9|5|8|0|0|14|16|5|5|11|13|13|12|12|9|9|0|0|4|2	0	0	-32.08	0.65	0.75
EP300_dmso	NP_109587.1	MAP2K2	9|5	14	7	2	2|4|6|9|8|4|9|11|4|9|8|8|9|5|8|0|0|14|16|5|5|11|13|13|12|12|9|9|0|0|4|2	0	0	-34.08	0.65	0.75
CREBBP_A485	NP_112483.1	LAS1L	8|6	14	7	2	0|6|2|3|6|9|7|10|11|8|3|3|9|2|6|0|4|13|17|16|11|13|10|13|7|10|0|8|5|4|7|7	0	0	-32.08	0.65	0.75
CREBBP_ICBP112	NP_116116.1	INA	8|6	14	7	2	7|7|7|8|7|10|4|10|10|8|10|15|21|0|7|0|8|7|7|7|8|11|10|9|11|9|6|14|0|0|0|0	0	0	-32.14	0.65	0.75
CREBBP_dmso	NP_116233.2	MASTL	6|8	14	7	2	5|5|0|0|11|18|11|14|10|9|11|5|8|4|6|0|0|7|18|12|6|9|12|9|7|9|4|0|2|2|0|0	0	0	-32.77	0.64	0.75
CREBBP_SGCCBP30	NP_116259.2	PNISR	7|7	14	7	2	7|11|0|0|12|13|9|10|3|6|6|11|7|0|0|0|0|14|16|11|12|10|6|10|6|7|0|0|7|7|3|6	0	0	-29.03	0.67	0.75
CREBBP_A485	NP_620147.1	LEO1	6|8	14	7	2	2|3|2|3|6|12|4|13|9|7|7|8|7|0|5|0|0|10|16|18|15|12|8|9|6|8|0|0|8|7|4|4	0	0	-30.88	0.67	0.75
CREBBP_ICBP112	NP_694574.3	N4BP1	7|7	14	7	2	15|15|2|0|5|8|12|14|15|12|6|4|9|7|14|0|0|4|2|5|0|0|2|3|12|11|0|0|0|0|0|0	0	0	-28.21	0.68	0.75
EP300_A486ctrl	NP_001122324.1	SRRT	6|7	13	6.5	2	0|0|0|4|3|10|3|9|2|0|0|4|8|0|6|0|0|6|10|9|7|5|14|8|2|11|4|11|15|14|9|10	0	0	-28.4	0.66	0.75
EP300_ICBP112	NP_001122324.1	SRRT	7|6	13	6.5	2	0|0|0|4|3|10|3|9|2|0|0|4|8|0|6|0|0|6|10|9|7|5|14|8|2|11|4|11|15|14|9|10	0	0	-28.4	0.66	0.75
EP300_A486ctrl	NP_001243198.1	KIF22	8|5	13	6.5	2	9|6|5|13|6|12|6|10|5|8|9|16|5|0|2|0|0|15|18|12|11|14|6|8|6|10|3|4|0|0|0|0	0	0	-35.28	0.59	0.75
CREBBP_SGCCBP30	NP_002746.1	MAP2K1	8|5	13	6.5	2	0|3|9|13|8|8|11|15|4|6|0|4|14|0|5|0|0|11|19|5|5|8|9|0|14|18|8|9|3|2|3|3	0	0	-35.95	0.58	0.75
CREBBP_A486ctrl	NP_002755.1	PRPS1	7|6	13	6.5	2	0|2|6|9|3|8|4|10|4|5|0|6|7|0|0|0|0|0|12|8|7|9|0|0|4|11|7|8|15|13|19|18	0	0	-30.73	0.62	0.75
CREBBP_SGCCBP30	NP_002756.1	PRPS2	7|6	13	6.5	2	0|0|6|12|0|0|0|0|5|6|3|0|9|0|0|0|5|5|0|12|10|9|0|0|5|10|4|9|18|15|21|20	0	0	-31.73	0.6	0.75
EP300_SGCCBP30	NP_005498.1	CFL1	5|8	13	6.5	2	3|9|8|4|8|10|8|12|7|7|4|8|8|13|14|0|5|8|14|7|6|6|13|11|7|11|11|8|6|5|6|5	0	0	-32.51	0.63	0.75
EP300_dmso	NP_009166.2	XPOT	6|7	13	6.5	2	0|0|2|9|4|2|12|12|11|6|7|0|9|13|11|6|6|12|14|7|10|9|15|9|3|12|0|7|2|3|5|4	0	0	-32.08	0.6	0.75
EP300_SGCCBP30	NP_009166.2	XPOT	7|6	13	6.5	2	0|0|2|9|4|2|12|12|11|6|7|0|9|13|11|6|6|12|14|7|10|9|15|9|3|12|0|7|2|3|5|4	0	0	-32.08	0.6	0.75
EP300_SGCCBP30	NP_036525.1	PFAS	7|6	13	6.5	2	3|7|4|6|2|2|4|7|10|7|6|0|11|6|5|0|0|0|2|10|7|6|0|0|3|9|7|13|17|11|16|15	0	0	-28.84	0.65	0.75
CREBBP_dmso	NP_056269.1	LARP7	8|5	13	6.5	2	4|6|4|0|5|9|3|7|9|9|8|0|0|2|4|0|7|6|7|18|12|10|9|6|0|4|0|0|11|9|17|15	0	0	-31.72	0.64	0.75
EP300_A486ctrl	NP_056269.1	LARP7	8|5	13	6.5	2	4|6|4|0|5|9|3|7|9|9|8|0|0|2|4|0|7|6|7|18|12|10|9|6|0|4|0|0|11|9|17|15	0	0	-31.72	0.64	0.75
CREBBP_ICBP112	NP_056311.2	VIRMA	6|7	13	6.5	2	0|3|0|0|9|8|6|12|2|6|8|0|5|0|3|0|0|16|23|11|11|9|9|13|5|10|0|7|4|4|6|4	0	0	-29.87	0.63	0.75
CREBBP_A485	NP_062538.5	RNF20	6|7	13	6.5	2	8|11|0|4|2|8|0|5|9|10|6|7|5|0|0|0|8|2|7|12|14|8|9|5|0|8|2|2|13|15|18|16	0	0	-32.51	0.6	0.75
CREBBP_A485	NP_071384.1	CXorf56	5|8	13	6.5	2	9|9|5|3|5|13|7|10|7|7|8|9|10|11|8|17|16|11|8|9|10|11|10|14|3|7|0|0|3|2|2|2	0	0	-35.32	0.59	0.75
EP300_dmso	NP_079033.4	EHMT1	6|7	13	6.5	2	0|0|3|3|5|6|0|4|6|9|6|4|0|0|2|0|0|13|21|19|16|15|17|15|4|3|0|0|0|0|0|0	0	0	-29.28	0.64	0.75
EP300_A486ctrl	NP_079366.3	USP36	6|7	13	6.5	2	6|0|3|0|6|9|3|0|4|7|8|4|2|0|0|0|0|9|11|27|26|23|4|7|6|5|0|2|0|0|0|0	0	0	-28.85	0.64	0.75
CREBBP_A486ctrl	NP_694574.3	N4BP1	6|7	13	6.5	2	15|15|2|0|5|8|12|14|15|12|6|4|9|7|14|0|0|4|2|5|0|0|2|3|12|11|0|0|0|0|0|0	0	0	-30.02	0.63	0.75
CREBBP_SGCCBP30	NP_694574.3	N4BP1	7|6	13	6.5	2	15|15|2|0|5|8|12|14|15|12|6|4|9|7|14|0|0|4|2|5|0|0|2|3|12|11|0|0|0|0|0|0	0	0	-30.02	0.63	0.75
EP300_A486ctrl	NP_000979.1	RPL27	9|3	12	6	2	31|6|8|8|3|7|6|9|9|9|7|5|6|6|7|0|5|8|13|9|12|14|8|10|6|10|11|14|5|3|5|3	0	0	-41.16	0.52	0.75
EP300_A485	NP_001193962.1	RNF40	7|5	12	6	2	4|8|0|6|0|6|0|4|8|8|7|3|5|0|4|3|6|4|7|9|12|11|12|7|0|5|0|6|10|14|20|16	0	0	-31.13	0.6	0.75
EP300_dmso	NP_002660.1	PLRG1	9|3	12	6	2	8|8|3|4|7|14|5|6|6|6|7|6|9|0|3|0|0|12|13|19|15|19|13|14|5|9|0|4|0|0|0|0	0	0	-40.32	0.54	0.75
CREBBP_A485	NP_002756.1	PRPS2	5|7	12	6	2	0|0|6|12|0|0|0|0|5|6|3|0|9|0|0|0|5|5|0|12|10|9|0|0|5|10|4|9|18|15|21|20	0	0	-33.74	0.56	0.75
CREBBP_A486ctrl	NP_002756.1	PRPS2	5|7	12	6	2	0|0|6|12|0|0|0|0|5|6|3|0|9|0|0|0|5|5|0|12|10|9|0|0|5|10|4|9|18|15|21|20	0	0	-33.74	0.56	0.75
CREBBP_A485	NP_005757.1	FARP1	7|5	12	6	2	2|3|4|2|7|11|9|11|5|8|8|2|5|0|9|0|0|9|16|10|10|4|13|12|5|9|4|6|8|9|8|9	0	0	-31.33	0.6	0.75
EP300_dmso	NP_005863.1	BCAS2	8|4	12	6	2	8|7|2|8|10|14|7|10|7|6|14|8|8|0|5|5|5|13|13|10|11|17|13|11|6|7|0|0|2|0|0|0	0	0	-36.94	0.55	0.75
CREBBP_SGCCBP30	NP_056046.1	NUP160	7|5	12	6	2	2|0|5|18|0|8|2|10|8|5|10|0|4|2|3|0|2|5|12|7|7|7|3|4|5|13|0|8|9|8|18|16	0	0	-31.96	0.59	0.75
EP300_A486ctrl	NP_061983.2	ZKSCAN4	5|7	12	6	2	3|5|0|0|11|4|7|4|9|6|9|0|0|3|6|0|0|14|13|16|14|8|17|19|0|0|0|0|0|0|0|0	0	0	-31.27	0.59	0.75
CREBBP_dmso	NP_064555.2	NCLN	4|8	12	6	2	3|6|10|12|6|8|10|14|2|5|4|6|4|3|8|0|5|17|17|0|6|7|17|15|8|13|5|8|3|3|0|0	0	0	-37.18	0.55	0.75
CREBBP_A486ctrl	NP_079033.4	EHMT1	5|7	12	6	2	0|0|3|3|5|6|0|4|6|9|6|4|0|0|2|0|0|13|21|19|16|15|17|15|4|3|0|0|0|0|0|0	0	0	-31.16	0.59	0.75
EP300_ICBP112	NP_079033.4	EHMT1	5|7	12	6	2	0|0|3|3|5|6|0|4|6|9|6|4|0|0|2|0|0|13|21|19|16|15|17|15|4|3|0|0|0|0|0|0	0	0	-31.24	0.59	0.75
CREBBP_ICBP112	NP_079133.3	ATAD5	7|5	12	6	2	4|7|3|4|3|6|0|0|12|14|8|3|5|0|0|0|7|12|10|29|18|17|4|4|0|0|0|0|0|0|0|0	0	0	-30.67	0.6	0.75
EP300_A485	NP_079133.3	ATAD5	6|6	12	6	2	4|7|3|4|3|6|0|0|12|14|8|3|5|0|0|0|7|12|10|29|18|17|4|4|0|0|0|0|0|0|0|0	0	0	-28.73	0.6	0.75
EP300_A486ctrl	NP_109587.1	MAP2K2	4|8	12	6	2	2|4|6|9|8|4|9|11|4|9|8|8|9|5|8|0|0|14|16|5|5|11|13|13|12|12|9|9|0|0|4|2	0	0	-36.27	0.56	0.75
CREBBP_dmso	NP_112556.2	HNRNPAB	3|9	12	6	2	9|13|6|8|13|14|7|13|5|6|7|11|8|10|5|0|13|11|11|9|10|7|10|7|9|12|8|8|6|7|7|4	0	0	-39.6	0.55	0.75
EP300_SGCCBP30	NP_620147.1	LEO1	7|5	12	6	2	2|3|2|3|6|12|4|13|9|7|7|8|7|0|5|0|0|10|16|18|15|12|8|9|6|8|0|0|8|7|4|4	0	0	-32.86	0.57	0.75
CREBBP_ICBP112	NP_689647.2	CWF19L2	6|6	12	6	2	5|10|0|3|10|16|0|8|5|0|6|6|8|0|3|0|5|8|13|9|7|6|12|11|0|3|0|0|6|9|10|10	0	0	-27.49	0.63	0.75
EP300_ICBP112	NP_694574.3	N4BP1	8|4	12	6	2	15|15|2|0|5|8|12|14|15|12|6|4|9|7|14|0|0|4|2|5|0|0|2|3|12|11|0|0|0|0|0|0	0	0	-34.12	0.59	0.75
EP300_A485	NP_001026794.1	ZNF451	9|2	11	5.5	2	6|9|0|2|12|14|11|15|5|5|9|5|3|0|4|0|0|14|24|12|10|5|13|8|7|9|0|0|0|0|0|0	0	0	-42.7	0.49	0.75
EP300_A486ctrl	NP_001028755.2	ACOT9	4|7	11	5.5	2	2|4|7|6|7|7|10|10|3|4|11|0|4|4|7|0|0|14|15|5|8|9|12|12|4|9|4|12|2|2|0|2	0	0	-32.21	0.56	0.75
EP300_ICBP112	NP_001028755.2	ACOT9	7|4	11	5.5	2	2|4|7|6|7|7|10|10|3|4|11|0|4|4|7|0|0|14|15|5|8|9|12|12|4|9|4|12|2|2|0|2	0	0	-32.21	0.56	0.75
EP300_A485	NP_001074248.1	MYO1C	8|3	11	5.5	2	2|3|6|7|2|15|7|20|4|4|3|5|4|3|7|0|0|13|28|7|7|5|14|15|9|12|5|8|3|4|4|7	0	0	-40.68	0.48	0.75
CREBBP_dmso	NP_001122324.1	SRRT	6|5	11	5.5	2	0|0|0|4|3|10|3|9|2|0|0|4|8|0|6|0|0|6|10|9|7|5|14|8|2|11|4|11|15|14|9|10	0	0	-30.32	0.56	0.75
CREBBP_A485	NP_001158886.1	LDHA	4|7	11	5.5	2	4|4|4|5|3|8|4|11|4|4|0|5|3|4|8|2|4|9|12|3|2|5|9|7|8|15|6|4|15|15|11|13	0	0	-32.28	0.56	0.75
CREBBP_ICBP112	NP_001653.1	ARF5	11|0	11	5.5	2	0|17|0|8|8|12|9|16|12|0|6|0|10|0|6|0|0|11|18|14|10|0|8|6|11|14|0|15|0|0|0|0	0	0	-54.06	0.46	0.75
CREBBP_ICBP112	NP_003128.3	SRPK1	5|6	11	5.5	2	14|6|4|5|13|9|8|3|7|9|6|0|9|0|10|0|0|7|4|13|12|7|9|8|4|9|0|4|2|0|2|0	0	0	-28.45	0.59	0.75
EP300_A485	NP_009166.2	XPOT	7|4	11	5.5	2	0|0|2|9|4|2|12|12|11|6|7|0|9|13|11|6|6|12|14|7|10|9|15|9|3|12|0|7|2|3|5|4	0	0	-36.27	0.51	0.75
EP300_ICBP112	NP_055448.1	CTR9	5|6	11	5.5	2	0|7|2|3|2|6|0|2|10|12|5|0|2|0|0|0|5|7|8|28|26|16|6|8|2|5|0|4|0|0|0|0	0	0	-29.34	0.56	0.75
CREBBP_ICBP112	NP_057087.2	WIPI2	5|6	11	5.5	2	11|11|5|3|4|9|4|17|8|9|6|8|9|9|13|3|3|4|7|8|5|4|4|3|5|14|0|0|0|0|0|0	0	0	-28.43	0.59	0.75
EP300_dmso	NP_078930.3	NOL9	4|7	11	5.5	2	5|8|2|6|7|9|7|9|4|10|7|6|10|0|4|3|2|11|20|14|11|12|13|12|8|9|0|0|2|2|3|3	0	0	-35.71	0.52	0.75
CREBBP_SGCCBP30	NP_079133.3	ATAD5	5|6	11	5.5	2	4|7|3|4|3|6|0|0|12|14|8|3|5|0|0|0|7|12|10|29|18|17|4|4|0|0|0|0|0|0|0|0	0	0	-30.67	0.55	0.75
CREBBP_ICBP112	NP_001035526.1	YARS2	3|7	10	5	2	0|0|6|17|8|9|7|13|0|0|0|3|10|2|4|0|0|9|16|6|4|6|8|10|8|15|3|17|4|5|5|3	0	0	-36.74	0.48	0.75
EP300_ICBP112	NP_001653.1	ARF5	10|0	10	5	2	0|17|0|8|8|12|9|16|12|0|6|0|10|0|6|0|0|11|18|14|10|0|8|6|11|14|0|15|0|0|0|0	0	0	-54.06	0.41	0.75
EP300_ICBP112	NP_002756.1	PRPS2	8|2	10	5	2	0|0|6|12|0|0|0|0|5|6|3|0|9|0|0|0|5|5|0|12|10|9|0|0|5|10|4|9|18|15|21|20	0	0	-41.02	0.47	0.75
CREBBP_SGCCBP30	NP_005841.1	SF3B4	4|6	10	5	2	6|12|0|2|7|13|3|8|3|4|2|0|9|7|7|9|8|9|18|6|5|4|12|10|4|10|0|0|4|2|2|2	0	0	-31.03	0.53	0.75
EP300_A485	NP_006338.1	PPIH	7|3	10	5	2	6|8|0|0|6|10|3|9|9|8|12|4|5|4|10|0|5|4|14|11|14|12|12|10|4|8|0|2|0|0|3|0	0	0	-35.24	0.5	0.75
CREBBP_A486ctrl	NP_006493.1	POLH	6|4	10	5	2	3|8|0|0|6|5|7|13|4|4|17|8|0|2|7|0|8|6|14|12|12|11|11|10|4|3|0|0|0|0|0|0	0	0	-31.84	0.52	0.75
EP300_A485	NP_062538.5	RNF20	8|2	10	5	2	8|11|0|4|2|8|0|5|9|10|6|7|5|0|0|0|8|2|7|12|14|8|9|5|0|8|2|2|13|15|18|16	0	0	-41.94	0.46	0.75
CREBBP_A486ctrl	NP_079133.3	ATAD5	6|4	10	5	2	4|7|3|4|3|6|0|0|12|14|8|3|5|0|0|0|7|12|10|29|18|17|4|4|0|0|0|0|0|0|0|0	0	0	-32.79	0.5	0.75
CREBBP_A486ctrl	NP_002746.1	MAP2K1	9|0	9	4.5	2	0|3|9|13|8|8|11|15|4|6|0|4|14|0|5|0|0|11|19|5|5|8|9|0|14|18|8|9|3|2|3|3	0	0	-50.32	0.4	0.75
CREBBP_A486ctrl	NP_005207.2	DDOST	9|0	9	4.5	2	4|5|11|9|9|6|8|11|3|7|4|6|13|12|10|0|5|11|14|4|3|9|15|11|12|12|7|13|2|0|0|3	0	0	-50.4	0.4	0.75
EP300_A486ctrl	NP_057087.2	WIPI2	6|3	9	4.5	2	11|11|5|3|4|9|4|17|8|9|6|8|9|9|13|3|3|4|7|8|5|4|4|3|5|14|0|0|0|0|0|0	0	0	-32.74	0.48	0.75
CREBBP_dmso	NP_005841.1	SF3B4	2|6	8	4	2	6|12|0|2|7|13|3|8|3|4|2|0|9|7|7|9|8|9|18|6|5|4|12|10|4|10|0|0|4|2|2|2	0	0	-35.86	0.42	0.75
CREBBP_A486ctrl	NP_036221.2	ABCB10	2|6	8	4	2	0|2|6|6|5|8|8|14|4|4|6|0|6|4|9|0|2|9|21|9|7|7|13|12|5|12|2|6|0|0|0|0	0	0	-36.16	0.42	0.75
EP300_A486ctrl	NP_002755.1	PRPS1	0|7	7	3.5	2	0|2|6|9|3|8|4|10|4|5|0|6|7|0|0|0|0|0|12|8|7|9|0|0|4|11|7|8|15|13|19|18	0	0	-46.74	0.34	0.75
EP300_A485	NP_620147.1	LEO1	7|0	7	3.5	2	2|3|2|3|6|12|4|13|9|7|7|8|7|0|5|0|0|10|16|18|15|12|8|9|6|8|0|0|8|7|4|4	0	0	-46.86	0.34	0.75
CREBBP_ICBP112	NP_937818.1	NME1	7|0	7	3.5	2	0|20|5|0|0|0|0|0|9|0|4|3|9|14|15|0|7|0|0|9|0|0|8|10|0|0|0|0|13|11|14|15	0	0	-46.27	0.34	0.75
CREBBP_ICBP112	NP_079170.2	NOL10	0|6	6	3	2	3|0|3|5|8|10|5|6|6|7|2|4|8|0|4|0|0|12|16|13|19|11|12|11|6|7|0|7|0|0|0|0	0	0	-44.54	0.3	0.75
EP300_dmso	NP_937818.1	NME1	0|6	6	3	2	0|20|5|0|0|0|0|0|9|0|4|3|9|14|15|0|7|0|0|9|0|0|8|10|0|0|0|0|13|11|14|15	0	0	-46.27	0.29	0.75
CREBBP_A486ctrl	NP_055816.2	SPEN	146|167	313	156.5	2	22|41|22|42|41|73|47|58|53|44|41|54|27|2|23|13|31|83|106|83|86|95|52|59|44|63|5|4|2|0|2|3	0	0	-48.96	2.4	0.76
EP300_dmso	NP_055816.2	SPEN	136|166	302	151	2	22|41|22|42|41|73|47|58|53|44|41|54|27|2|23|13|31|83|106|83|86|95|52|59|44|63|5|4|2|0|2|3	0	0	-57.07	2.32	0.76
EP300_A486ctrl	NP_055816.2	SPEN	163|131	294	147	2	22|41|22|42|41|73|47|58|53|44|41|54|27|2|23|13|31|83|106|83|86|95|52|59|44|63|5|4|2|0|2|3	0	0	-61.38	2.26	0.76
EP300_A485	NP_055816.2	SPEN	123|165	288	144	2	22|41|22|42|41|73|47|58|53|44|41|54|27|2|23|13|31|83|106|83|86|95|52|59|44|63|5|4|2|0|2|3	0	0	-68.61	2.21	0.76
CREBBP_A486ctrl	NP_116165.1	JMJD1C	137|142	279	139.5	2	22|24|20|34|22|38|30|47|47|52|46|37|22|10|27|0|14|48|80|94|80|86|65|76|34|42|0|6|0|0|0|0	0	0	-35.92	2.46	0.76
EP300_A486ctrl	NP_116165.1	JMJD1C	140|134	274	137	2	22|24|20|34|22|38|30|47|47|52|46|37|22|10|27|0|14|48|80|94|80|86|65|76|34|42|0|6|0|0|0|0	0	0	-38.09	2.42	0.76
CREBBP_ICBP112	NP_116165.1	JMJD1C	137|136	273	136.5	2	22|24|20|34|22|38|30|47|47|52|46|37|22|10|27|0|14|48|80|94|80|86|65|76|34|42|0|6|0|0|0|0	0	0	-36.64	2.41	0.76
CREBBP_A485	NP_116165.1	JMJD1C	127|138	265	132.5	2	22|24|20|34|22|38|30|47|47|52|46|37|22|10|27|0|14|48|80|94|80|86|65|76|34|42|0|6|0|0|0|0	0	0	-43.26	2.34	0.76
CREBBP_SGCCBP30	NP_001116855.1	BCOR	94|98	192	96	2	12|21|30|23|27|35|30|44|33|45|31|35|10|2|10|0|4|62|68|68|73|60|42|41|4|13|0|21|0|0|0|0	0	0	-39.92	2.12	0.76
CREBBP_dmso	NP_001164100.1	CHD8	92|89	181	90.5	2	12|22|14|20|10|24|25|26|31|48|49|19|11|6|8|9|20|36|60|77|70|82|36|37|20|26|0|3|2|2|5|2	0	0	-36.11	2.16	0.76
CREBBP_SGCCBP30	NP_001164100.1	CHD8	84|90	174	87	2	12|22|14|20|10|24|25|26|31|48|49|19|11|6|8|9|20|36|60|77|70|82|36|37|20|26|0|3|2|2|5|2	0	0	-40.16	2.08	0.76
CREBBP_SGCCBP30	NP_852469.1	TCF20	74|79	153	76.5	2	7|26|13|14|32|53|25|37|31|30|20|34|18|3|13|0|0|47|51|55|52|39|36|39|19|20|0|0|7|5|8|6	0	0	-36.79	2.02	0.76
CREBBP_dmso	NP_852469.1	TCF20	73|74	147	73.5	2	7|26|13|14|32|53|25|37|31|30|20|34|18|3|13|0|0|47|51|55|52|39|36|39|19|20|0|0|7|5|8|6	0	0	-37.74	1.94	0.76
EP300_dmso	NP_005723.2	RAD50	66|62	128	64	2	12|11|12|16|4|12|19|31|11|19|40|9|14|4|10|0|6|34|33|37|48|61|21|22|22|39|31|51|13|11|15|18	0	0	-34.8	1.95	0.76
EP300_ICBP112	NP_005723.2	RAD50	66|61	127	63.5	2	12|11|12|16|4|12|19|31|11|19|40|9|14|4|10|0|6|34|33|37|48|61|21|22|22|39|31|51|13|11|15|18	0	0	-35.73	1.93	0.76
EP300_SGCCBP30	NP_005723.2	RAD50	60|61	121	60.5	2	12|11|12|16|4|12|19|31|11|19|40|9|14|4|10|0|6|34|33|37|48|61|21|22|22|39|31|51|13|11|15|18	0	0	-36.63	1.84	0.76
CREBBP_A486ctrl	NP_620305.1	SON	51|53	104	52	2	8|7|9|25|20|34|11|25|33|21|19|22|12|0|9|0|12|23|38|39|46|36|19|19|33|39|13|6|3|2|7|3	0	0	-35.32	1.76	0.76
CREBBP_ICBP112	NP_006456.1	ARID3B	50|51	101	50.5	2	8|17|14|10|28|35|18|23|22|21|22|15|8|9|14|2|4|29|48|34|36|33|34|36|12|14|0|0|0|0|0|0	0	0	-32.5	1.79	0.76
CREBBP_A485	NP_001127945.1	GSE1	49|47	96	48	2	5|12|23|29|17|23|19|23|23|21|32|17|15|2|8|0|3|28|33|35|39|32|20|27|12|22|10|43|0|0|0|0	0	0	-35.21	1.7	0.76
CREBBP_dmso	NP_006456.1	ARID3B	51|45	96	48	2	8|17|14|10|28|35|18|23|22|21|22|15|8|9|14|2|4|29|48|34|36|33|34|36|12|14|0|0|0|0|0|0	0	0	-38.05	1.7	0.76
CREBBP_SGCCBP30	NP_006456.1	ARID3B	46|49	95	47.5	2	8|17|14|10|28|35|18|23|22|21|22|15|8|9|14|2|4|29|48|34|36|33|34|36|12|14|0|0|0|0|0|0	0	0	-36.98	1.69	0.76
EP300_ICBP112	NP_006456.1	ARID3B	50|45	95	47.5	2	8|17|14|10|28|35|18|23|22|21|22|15|8|9|14|2|4|29|48|34|36|33|34|36|12|14|0|0|0|0|0|0	0	0	-38.01	1.69	0.76
CREBBP_SGCCBP30	NP_620305.1	SON	44|51	95	47.5	2	8|7|9|25|20|34|11|25|33|21|19|22|12|0|9|0|12|23|38|39|46|36|19|19|33|39|13|6|3|2|7|3	0	0	-43.44	1.61	0.76
EP300_A485	NP_006456.1	ARID3B	46|48	94	47	2	8|17|14|10|28|35|18|23|22|21|22|15|8|9|14|2|4|29|48|34|36|33|34|36|12|14|0|0|0|0|0|0	0	0	-36.96	1.67	0.76
EP300_dmso	NP_006456.1	ARID3B	43|47	90	45	2	8|17|14|10|28|35|18|23|22|21|22|15|8|9|14|2|4|29|48|34|36|33|34|36|12|14|0|0|0|0|0|0	0	0	-40.36	1.6	0.76
EP300_ICBP112	NP_001177893.1	ZMYM2	43|40	83	41.5	2	8|10|18|18|4|16|9|17|21|39|27|12|9|0|2|0|4|25|33|44|51|50|15|18|8|12|0|6|0|0|0|0	0	0	-37.1	1.6	0.76
CREBBP_dmso	NP_001106207.1	TASOR	40|41	81	40.5	2	8|15|9|5|20|20|16|23|28|28|22|13|15|3|4|7|7|25|34|48|41|41|14|16|13|19|0|0|0|0|0|0	0	0	-36.21	1.58	0.76
CREBBP_SGCCBP30	NP_001106207.1	TASOR	39|42	81	40.5	2	8|15|9|5|20|20|16|23|28|28|22|13|15|3|4|7|7|25|34|48|41|41|14|16|13|19|0|0|0|0|0|0	0	0	-37.35	1.58	0.76
CREBBP_SGCCBP30	NP_001177893.1	ZMYM2	38|42	80	40	2	8|10|18|18|4|16|9|17|21|39|27|12|9|0|2|0|4|25|33|44|51|50|15|18|8|12|0|6|0|0|0|0	0	0	-39.26	1.54	0.76
CREBBP_dmso	NP_068814.2	HSPA2	43|37	80	40	2	0|0|0|0|0|0|0|0|0|0|34|0|0|0|0|0|61|0|32|24|29|0|58|40|0|38|0|0|21|19|26|29	0	0	-39.28	1.56	0.76
CREBBP_A485	NP_001106207.1	TASOR	39|39	78	39	2	8|15|9|5|20|20|16|23|28|28|22|13|15|3|4|7|7|25|34|48|41|41|14|16|13|19|0|0|0|0|0|0	0	0	-37.35	1.52	0.76
CREBBP_SGCCBP30	NP_001122316.1	SMARCA4	38|39	77	38.5	2	12|9|8|15|12|16|17|25|23|25|20|16|16|0|5|4|7|28|39|42|42|38|22|16|12|22|7|10|0|0|0|0	0	0	-36.59	1.51	0.76
CREBBP_A486ctrl	NP_001177893.1	ZMYM2	36|41	77	38.5	2	8|10|18|18|4|16|9|17|21|39|27|12|9|0|2|0|4|25|33|44|51|50|15|18|8|12|0|6|0|0|0|0	0	0	-41.65	1.48	0.76
CREBBP_dmso	NP_808227.1	CSNK2A1	39|38	77	38.5	2	12|18|9|18|19|24|19|22|13|20|16|7|21|10|15|8|15|24|32|20|22|21|24|23|14|21|7|24|30|29|28|28	0	0	-33.51	1.57	0.76
EP300_A485	NP_001127945.1	GSE1	46|29	75	37.5	2	5|12|23|29|17|23|19|23|23|21|32|17|15|2|8|0|3|28|33|35|39|32|20|27|12|22|10|43|0|0|0|0	0	0	-59.45	1.32	0.76
CREBBP_A485	NP_004450.3	BPTF	38|37	75	37.5	2	5|9|8|15|13|16|17|21|18|25|13|10|5|2|5|3|6|32|39|30|46|41|19|17|21|30|0|3|0|0|0|0	0	0	-37.39	1.5	0.76
CREBBP_ICBP112	NP_808227.1	CSNK2A1	37|38	75	37.5	2	12|18|9|18|19|24|19|22|13|20|16|7|21|10|15|8|15|24|32|20|22|21|24|23|14|21|7|24|30|29|28|28	0	0	-34.87	1.53	0.76
EP300_A485	NP_006319.1	RBM14	25|49	74	37	2	14|13|43|49|15|19|21|23|24|19|20|15|13|12|13|0|5|23|31|31|30|36|20|26|18|29|23|35|15|16|14|12	0	0	-67.7	1.28	0.76
CREBBP_A486ctrl	NP_001106207.1	TASOR	41|32	73	36.5	2	8|15|9|5|20|20|16|23|28|28|22|13|15|3|4|7|7|25|34|48|41|41|14|16|13|19|0|0|0|0|0|0	0	0	-45.91	1.42	0.76
CREBBP_A486ctrl	NP_808227.1	CSNK2A1	33|39	72	36	2	12|18|9|18|19|24|19|22|13|20|16|7|21|10|15|8|15|24|32|20|22|21|24|23|14|21|7|24|30|29|28|28	0	0	-40.4	1.47	0.76
CREBBP_SGCCBP30	NP_808227.1	CSNK2A1	39|33	72	36	2	12|18|9|18|19|24|19|22|13|20|16|7|21|10|15|8|15|24|32|20|22|21|24|23|14|21|7|24|30|29|28|28	0	0	-40.55	1.47	0.76
EP300_SGCCBP30	NP_004955.2	HDAC1	41|28	69	34.5	2	17|18|10|17|16|18|20|20|20|25|23|10|13|0|14|8|4|24|33|36|40|41|27|31|16|16|7|15|13|10|14|11	0	0	-48.86	1.35	0.76
EP300_SGCCBP30	NP_055309.2	TNRC6A	41|27	68	34	2	6|6|37|60|0|3|5|6|28|21|21|3|15|0|8|0|10|0|0|14|16|42|2|0|19|17|27|57|0|0|0|0	0	0	-49.38	1.37	0.76
CREBBP_A486ctrl	NP_065750.1	GATAD2B	30|38	68	34	2	11|12|14|14|13|21|13|12|21|22|28|19|18|0|4|0|6|20|26|42|38|41|23|26|16|21|2|7|3|3|8|6	0	0	-45.49	1.37	0.76
CREBBP_A486ctrl	NP_055309.2	TNRC6A	26|38	64	32	2	6|6|37|60|0|3|5|6|28|21|21|3|15|0|8|0|10|0|0|14|16|42|2|0|19|17|27|57|0|0|0|0	0	0	-50.8	1.29	0.76
CREBBP_SGCCBP30	NP_079498.2	WDR82	32|32	64	32	2	18|23|4|9|18|18|19|17|20|22|20|8|12|15|14|15|16|18|25|25|24|28|28|27|10|12|0|0|5|4|6|4	0	0	-32.6	1.46	0.76
CREBBP_dmso	NP_060130.3	GATAD2A	32|30	62	31	2	7|8|10|11|12|14|9|15|12|15|22|10|12|0|4|0|0|28|24|38|37|33|24|24|14|17|5|0|0|0|0|3	0	0	-33.89	1.45	0.76
CREBBP_A486ctrl	NP_079498.2	WDR82	32|28	60	30	2	18|23|4|9|18|18|19|17|20|22|20|8|12|15|14|15|16|18|25|25|24|28|28|27|10|12|0|0|5|4|6|4	0	0	-38.17	1.37	0.76
EP300_dmso	NP_079498.2	WDR82	28|32	60	30	2	18|23|4|9|18|18|19|17|20|22|20|8|12|15|14|15|16|18|25|25|24|28|28|27|10|12|0|0|5|4|6|4	0	0	-38.22	1.37	0.76
CREBBP_A485	NP_079498.2	WDR82	29|30	59	29.5	2	18|23|4|9|18|18|19|17|20|22|20|8|12|15|14|15|16|18|25|25|24|28|28|27|10|12|0|0|5|4|6|4	0	0	-36.79	1.35	0.76
EP300_A486ctrl	NP_001003.1	RPS8	31|26	57	28.5	2	32|12|30|19|9|17|10|14|17|16|19|14|23|10|11|30|33|13|21|16|14|24|14|18|12|16|10|20|8|6|6|6	0	0	-41.53	1.3	0.76
CREBBP_A485	NP_001061.2	TUBG1	29|28	57	28.5	2	9|9|10|27|8|17|17|20|17|20|14|6|16|6|12|0|7|21|30|21|26|31|22|21|18|23|6|15|5|4|5|7	0	0	-37.9	1.31	0.76
CREBBP_SGCCBP30	NP_001061.2	TUBG1	29|27	56	28	2	9|9|10|27|8|17|17|20|17|20|14|6|16|6|12|0|7|21|30|21|26|31|22|21|18|23|6|15|5|4|5|7	0	0	-39.26	1.29	0.76
EP300_A485	NP_001003.1	RPS8	22|33	55	27.5	2	32|12|30|19|9|17|10|14|17|16|19|14|23|10|11|30|33|13|21|16|14|24|14|18|12|16|10|20|8|6|6|6	0	0	-47.2	1.25	0.76
CREBBP_dmso	NP_001061.2	TUBG1	29|26	55	27.5	2	9|9|10|27|8|17|17|20|17|20|14|6|16|6|12|0|7|21|30|21|26|31|22|21|18|23|6|15|5|4|5|7	0	0	-40.68	1.27	0.76
CREBBP_ICBP112	NP_001061.2	TUBG1	25|29	54	27	2	9|9|10|27|8|17|17|20|17|20|14|6|16|6|12|0|7|21|30|21|26|31|22|21|18|23|6|15|5|4|5|7	0	0	-42.11	1.24	0.76
CREBBP_A485	NP_002936.1	RPA1	28|26	54	27	2	13|23|4|6|19|24|13|14|23|19|15|11|19|18|23|11|15|15|19|21|19|17|21|24|10|15|0|2|16|15|16|18	0	0	-35.1	1.34	0.76
CREBBP_SGCCBP30	NP_060130.3	GATAD2A	26|28	54	27	2	7|8|10|11|12|14|9|15|12|15|22|10|12|0|4|0|0|28|24|38|37|33|24|24|14|17|5|0|0|0|0|3	0	0	-39.08	1.27	0.76
CREBBP_A486ctrl	NP_002097.1	H2AZ1	20|33	53	26.5	2	169|24|17|5|6|6|4|3|5|11|10|4|11|4|2|0|0|6|6|23|34|20|6|6|0|3|5|8|4|3|6|7	0	0	-51.1	1.16	0.76
CREBBP_ICBP112	NP_002145.3	HSPA4	20|33	53	26.5	2	25|19|6|6|5|9|3|5|17|21|16|2|23|7|17|12|19|2|3|18|18|7|5|11|5|6|0|2|41|35|35|37	0	0	-52.18	1.16	0.76
CREBBP_ICBP112	NP_002936.1	RPA1	28|25	53	26.5	2	13|23|4|6|19|24|13|14|23|19|15|11|19|18|23|11|15|15|19|21|19|17|21|24|10|15|0|2|16|15|16|18	0	0	-36.56	1.31	0.76
CREBBP_SGCCBP30	NP_002936.1	RPA1	27|24	51	25.5	2	13|23|4|6|19|24|13|14|23|19|15|11|19|18|23|11|15|15|19|21|19|17|21|24|10|15|0|2|16|15|16|18	0	0	-37.98	1.26	0.76
CREBBP_dmso	NP_064520.2	WRNIP1	25|25	50	25	2	12|12|7|4|17|18|17|21|18|18|22|8|17|3|8|5|6|21|25|24|26|17|21|20|13|16|0|5|9|10|10|10	0	0	-35.85	1.26	0.76
CREBBP_A485	NP_001153682.1	SLC25A13	24|25	49	24.5	2	12|15|21|23|10|12|9|13|10|13|15|10|22|3|15|7|23|14|16|21|16|26|15|11|12|20|15|21|0|0|2|2	0	0	-32.81	1.32	0.76
CREBBP_A486ctrl	NP_001231903.1	PPP1CC	24|25	49	24.5	2	19|28|10|8|14|17|16|16|17|18|20|8|15|17|20|27|20|14|18|16|20|18|21|20|10|8|0|4|6|4|6|6	0	0	-36.64	1.24	0.76
EP300_A485	NP_001004.2	RPS9	20|28	48	24	2	17|17|46|18|18|17|16|14|16|20|18|5|23|9|16|9|12|19|18|20|21|22|17|17|18|17|4|20|11|9|12|10	0	0	-45.77	1.16	0.76
CREBBP_ICBP112	NP_003141.2	STAT3	23|25	48	24	2	20|34|7|16|13|16|11|13|29|23|9|9|25|22|34|12|12|10|10|6|3|8|8|11|9|20|5|6|5|3|5|6	0	0	-36.14	1.23	0.76
CREBBP_ICBP112	NP_064520.2	WRNIP1	22|26	48	24	2	12|12|7|4|17|18|17|21|18|18|22|8|17|3|8|5|6|21|25|24|26|17|21|20|13|16|0|5|9|10|10|10	0	0	-40.12	1.21	0.76
EP300_ICBP112	NP_066390.1	H2AC8	24|24	48	24	2	0|35|23|23|9|7|0|6|0|13|34|10|17|0|0|0|0|7|7|0|47|49|0|7|6|6|18|13|0|0|5|7	0	0	-36.6	1.2	0.76
CREBBP_A485	NP_071900.2	NSD1	22|26	48	24	2	0|0|3|5|12|19|5|13|8|13|5|11|0|0|0|0|3|30|35|37|39|38|18|18|4|6|0|0|0|0|0|0	0	0	-36.78	1.25	0.76
CREBBP_A485	NP_001231903.1	PPP1CC	26|21	47	23.5	2	19|28|10|8|14|17|16|16|17|18|20|8|15|17|20|27|20|14|18|16|20|18|21|20|10|8|0|4|6|4|6|6	0	0	-40.89	1.19	0.76
CREBBP_ICBP112	NP_443157.1	LENG8	23|24	47	23.5	2	11|16|8|9|17|17|13|11|12|14|18|12|8|3|12|24|21|23|17|20|22|23|17|19|12|15|0|2|0|0|0|0	0	0	-33.89	1.27	0.76
CREBBP_SGCCBP30	NP_443157.1	LENG8	24|23	47	23.5	2	11|16|8|9|17|17|13|11|12|14|18|12|8|3|12|24|21|23|17|20|22|23|17|19|12|15|0|2|0|0|0|0	0	0	-33.86	1.27	0.76
CREBBP_A486ctrl	NP_001153682.1	SLC25A13	23|22	45	22.5	2	12|15|21|23|10|12|9|13|10|13|15|10|22|3|15|7|23|14|16|21|16|26|15|11|12|20|15|21|0|0|2|2	0	0	-35.65	1.21	0.76
EP300_A485	NP_057591.2	CDK12	24|21	45	22.5	2	14|9|11|10|11|22|9|18|19|19|15|12|8|4|7|6|7|16|25|25|27|23|20|19|9|16|5|5|6|4|6|0	0	0	-37.78	1.2	0.76
CREBBP_A485	NP_114432.2	BRIP1	22|23	45	22.5	2	6|12|6|8|11|13|14|23|22|17|15|9|12|2|11|11|13|20|25|22|24|22|15|17|10|14|0|0|0|0|0|0	0	0	-33.58	1.25	0.76
CREBBP_A485	NP_443157.1	LENG8	22|23	45	22.5	2	11|16|8|9|17|17|13|11|12|14|18|12|8|3|12|24|21|23|17|20|22|23|17|19|12|15|0|2|0|0|0|0	0	0	-35.28	1.22	0.76
EP300_A486ctrl	NP_001004.2	RPS9	30|14	44	22	2	17|17|46|18|18|17|16|14|16|20|18|5|23|9|16|9|12|19|18|20|21|22|17|17|18|17|4|20|11|9|12|10	0	0	-55.45	1.06	0.76
CREBBP_SGCCBP30	NP_003141.2	STAT3	23|21	44	22	2	20|34|7|16|13|16|11|13|29|23|9|9|25|22|34|12|12|10|10|6|3|8|8|11|9|20|5|6|5|3|5|6	0	0	-38.99	1.13	0.76
CREBBP_A485	NP_277021.1	CDK11B	23|21	44	22	2	16|12|0|0|0|17|10|11|13|16|16|0|16|0|10|0|5|15|21|26|22|28|21|22|14|0|0|5|19|20|0|0	0	0	-38.05	1.17	0.76
CREBBP_dmso	NP_443157.1	LENG8	23|21	44	22	2	11|16|8|9|17|17|13|11|12|14|18|12|8|3|12|24|21|23|17|20|22|23|17|19|12|15|0|2|0|0|0|0	0	0	-36.73	1.19	0.76
EP300_ICBP112	NP_001001.2	RPS6	21|22	43	21.5	2	11|15|30|20|9|10|11|8|9|19|15|14|15|5|11|18|24|12|14|7|16|22|11|12|14|15|10|19|2|2|5|5	0	0	-33.67	1.22	0.76
EP300_ICBP112	NP_002884.1	RBBP7	16|27	43	21.5	2	15|19|23|8|13|20|13|17|17|15|16|12|13|23|15|15|21|19|22|20|22|25|22|25|9|7|0|4|15|14|20|17	0	0	-51.73	1.04	0.76
CREBBP_A486ctrl	NP_443157.1	LENG8	22|21	43	21.5	2	11|16|8|9|17|17|13|11|12|14|18|12|8|3|12|24|21|23|17|20|22|23|17|19|12|15|0|2|0|0|0|0	0	0	-36.73	1.16	0.76
EP300_SGCCBP30	NP_443157.1	LENG8	19|24	43	21.5	2	11|16|8|9|17|17|13|11|12|14|18|12|8|3|12|24|21|23|17|20|22|23|17|19|12|15|0|2|0|0|0|0	0	0	-39.57	1.16	0.76
EP300_dmso	NP_057591.2	CDK12	20|22	42	21	2	14|9|11|10|11|22|9|18|19|19|15|12|8|4|7|6|7|16|25|25|27|23|20|19|9|16|5|5|6|4|6|0	0	0	-39.19	1.12	0.76
CREBBP_A486ctrl	NP_277021.1	CDK11B	20|22	42	21	2	16|12|0|0|0|17|10|11|13|16|16|0|16|0|10|0|5|15|21|26|22|28|21|22|14|0|0|5|19|20|0|0	0	0	-39.49	1.11	0.76
EP300_A486ctrl	NP_005215.1	ARID3A	20|21	41	20.5	2	3|4|2|3|9|25|10|20|4|6|12|13|5|0|11|0|0|28|35|23|19|16|20|21|4|10|0|0|0|0|0|0	0	0	-33.69	1.18	0.76
CREBBP_ICBP112	NP_009103.2	NUP50	20|21	41	20.5	2	15|21|2|8|20|17|11|14|19|19|12|12|9|10|15|0|6|17|22|19|20|17|20|19|12|11|0|0|16|16|10|10	0	0	-37.15	1.12	0.76
CREBBP_A486ctrl	NP_114432.2	BRIP1	23|18	41	20.5	2	6|12|6|8|11|13|14|23|22|17|15|9|12|2|11|11|13|20|25|22|24|22|15|17|10|14|0|0|0|0|0|0	0	0	-39.33	1.14	0.76
CREBBP_SGCCBP30	NP_009103.2	NUP50	22|18	40	20	2	15|21|2|8|20|17|11|14|19|19|12|12|9|10|15|0|6|17|22|19|20|17|20|19|12|11|0|0|16|16|10|10	0	0	-40.02	1.1	0.76
EP300_dmso	NP_055681.1	SEC16A	20|20	40	20	2	5|9|17|19|7|16|14|24|14|16|11|20|7|2|4|0|0|4|11|7|7|15|8|6|19|31|12|14|14|16|19|18	0	0	-35.74	1.12	0.76
EP300_ICBP112	NP_055681.1	SEC16A	21|19	40	20	2	5|9|17|19|7|16|14|24|14|16|11|20|7|2|4|0|0|4|11|7|7|15|8|6|19|31|12|14|14|16|19|18	0	0	-37.16	1.12	0.76
EP300_dmso	NP_114432.2	BRIP1	20|20	40	20	2	6|12|6|8|11|13|14|23|22|17|15|9|12|2|11|11|13|20|25|22|24|22|15|17|10|14|0|0|0|0|0|0	0	0	-36.46	1.11	0.76
CREBBP_SGCCBP30	NP_733821.1	LMNA	19|21	40	20	2	7|3|16|12|15|16|12|12|7|8|21|10|9|3|14|0|0|11|16|15|21|23|21|16|10|17|19|36|15|11|14|12	0	0	-38.99	1.08	0.76
CREBBP_A485	NP_060238.3	LRRC40	19|20	39	19.5	2	9|9|11|22|10|9|15|18|12|12|13|5|13|6|14|3|4|16|22|17|19|17|22|20|14|18|6|12|3|3|6|5	0	0	-34.34	1.15	0.76
EP300_dmso	NP_443157.1	LENG8	17|22	39	19.5	2	11|16|8|9|17|17|13|11|12|14|18|12|8|3|12|24|21|23|17|20|22|23|17|19|12|15|0|2|0|0|0|0	0	0	-42.49	1.05	0.76
EP300_A486ctrl	NP_006256.1	RAD21	17|21	38	19	2	3|5|3|4|9|15|9|17|13|16|11|11|9|0|6|0|0|24|31|34|26|23|21|15|10|16|3|7|10|5|8|7	0	0	-41.33	1.04	0.76
CREBBP_A485	NP_001001.2	RPS6	17|20	37	18.5	2	11|15|30|20|9|10|11|8|9|19|15|14|15|5|11|18|24|12|14|7|16|22|11|12|14|15|10|19|2|2|5|5	0	0	-39.39	1.05	0.76
EP300_A485	NP_443157.1	LENG8	21|16	37	18.5	2	11|16|8|9|17|17|13|11|12|14|18|12|8|3|12|24|21|23|17|20|22|23|17|19|12|15|0|2|0|0|0|0	0	0	-44.04	1	0.76
CREBBP_SGCCBP30	NP_001128409.1	FIP1L1	16|20	36	18	2	10|14|8|8|19|27|13|14|11|11|14|11|10|4|9|3|6|25|25|20|22|16|18|19|15|15|0|0|10|9|9|9	0	0	-41.9	1	0.76
CREBBP_A485	NP_001243755.1	PAF1	17|19	36	18	2	6|8|4|7|14|20|12|15|17|14|16|11|12|0|5|0|0|20|23|25|24|21|14|13|14|16|4|7|6|8|11|11	0	0	-38.51	1.04	0.76
CREBBP_SGCCBP30	NP_060362.3	PRPF40A	19|17	36	18	2	8|11|6|6|13|23|11|19|13|14|14|7|11|2|6|6|4|14|24|22|21|21|17|15|9|15|3|5|3|0|2|5	0	0	-35.91	1.08	0.76
CREBBP_A486ctrl	NP_001243755.1	PAF1	15|20	35	17.5	2	6|8|4|7|14|20|12|15|17|14|16|11|12|0|5|0|0|20|23|25|24|21|14|13|14|16|4|7|6|8|11|11	0	0	-41.57	1.01	0.76
EP300_A485	NP_114432.2	BRIP1	20|15	35	17.5	2	6|12|6|8|11|13|14|23|22|17|15|9|12|2|11|11|13|20|25|22|24|22|15|17|10|14|0|0|0|0|0|0	0	0	-43.84	0.97	0.76
EP300_ICBP112	NP_060362.3	PRPF40A	17|17	34	17	2	8|11|6|6|13|23|11|19|13|14|14|7|11|2|6|6|4|14|24|22|21|21|17|15|9|15|3|5|3|0|2|5	0	0	-35.93	1.02	0.76
CREBBP_dmso	NP_060362.3	PRPF40A	13|20	33	16.5	2	8|11|6|6|13|23|11|19|13|14|14|7|11|2|6|6|4|14|24|22|21|21|17|15|9|15|3|5|3|0|2|5	0	0	-41.96	0.99	0.76
EP300_dmso	NP_001006.1	RPS11	15|17	32	16	2	11|11|29|17|7|10|8|16|9|16|13|14|13|8|11|23|20|9|22|13|13|15|11|13|11|14|15|13|5|5|7|7	0	0	-38.82	0.96	0.76
EP300_dmso	NP_001410.2	ELAVL1	14|18	32	16	2	5|9|24|20|7|11|9|15|9|7|10|17|17|10|12|0|3|10|20|11|14|22|17|20|10|17|12|18|7|5|4|4	0	0	-38.33	0.96	0.76
CREBBP_SGCCBP30	NP_004777.1	TXNL1	14|18	32	16	2	8|18|8|7|0|0|13|18|19|17|17|7|13|16|20|15|15|5|8|7|6|8|10|10|24|29|0|0|5|5|7|6	0	0	-39.29	0.98	0.76
CREBBP_dmso	NP_006793.1	SF3A3	17|15	32	16	2	15|15|8|9|5|18|5|15|17|16|21|4|14|3|13|4|5|7|13|17|16|18|11|14|5|9|0|6|10|8|17|13	0	0	-35.66	1.02	0.76
CREBBP_ICBP112	NP_006793.1	SF3A3	17|15	32	16	2	15|15|8|9|5|18|5|15|17|16|21|4|14|3|13|4|5|7|13|17|16|18|11|14|5|9|0|6|10|8|17|13	0	0	-35.61	1.02	0.76
CREBBP_SGCCBP30	NP_060238.3	LRRC40	14|18	32	16	2	9|9|11|22|10|9|15|18|12|12|13|5|13|6|14|3|4|16|22|17|19|17|22|20|14|18|6|12|3|3|6|5	0	0	-41.74	0.94	0.76
EP300_dmso	NP_000929.1	POLR2B	19|12	31	15.5	2	7|12|7|13|6|11|9|17|16|11|21|4|16|8|11|0|3|10|17|11|11|17|24|18|8|22|0|15|12|12|24|23	0	0	-46.74	0.89	0.76
EP300_SGCCBP30	NP_001006.1	RPS11	14|17	31	15.5	2	11|11|29|17|7|10|8|16|9|16|13|14|13|8|11|23|20|9|22|13|13|15|11|13|11|14|15|13|5|5|7|7	0	0	-40.34	0.93	0.76
CREBBP_A485	NP_001027565.1	HNRNPH2	15|16	31	15.5	2	8|0|36|20|11|10|10|11|8|7|10|8|16|0|8|0|15|14|16|11|11|15|10|0|10|13|18|21|12|10|11|9	0	0	-35.05	0.99	0.76
CREBBP_SGCCBP30	NP_008938.2	CPSF6	15|16	31	15.5	2	14|10|7|4|13|19|12|10|13|10|11|14|12|7|11|6|13|12|20|16|18|17|18|16|11|9|0|0|12|10|14|10	0	0	-33.3	1.03	0.76
EP300_dmso	NP_000928.1	POLR2A	13|17	30	15	2	9|8|7|11|8|19|9|16|15|15|8|10|12|4|10|2|4|10|25|7|11|10|20|16|7|14|7|9|23|20|18|21	0	0	-41.32	0.9	0.76
CREBBP_dmso	NP_001027565.1	HNRNPH2	13|17	30	15	2	8|0|36|20|11|10|10|11|8|7|10|8|16|0|8|0|15|14|16|11|11|15|10|0|10|13|18|21|12|10|11|9	0	0	-38.11	0.96	0.76
CREBBP_A485	NP_002430.3	MSH3	13|17	30	15	2	8|12|0|3|7|18|9|10|6|10|13|6|7|0|11|3|0|11|27|17|18|20|21|26|6|19|2|4|3|2|0|0	0	0	-37.98	0.96	0.76
CREBBP_A485	NP_006793.1	SF3A3	17|13	30	15	2	15|15|8|9|5|18|5|15|17|16|21|4|14|3|13|4|5|7|13|17|16|18|11|14|5|9|0|6|10|8|17|13	0	0	-38.68	0.95	0.76
CREBBP_SGCCBP30	NP_006793.1	SF3A3	15|15	30	15	2	15|15|8|9|5|18|5|15|17|16|21|4|14|3|13|4|5|7|13|17|16|18|11|14|5|9|0|6|10|8|17|13	0	0	-35.68	0.95	0.76
EP300_SGCCBP30	NP_006793.1	SF3A3	15|15	30	15	2	15|15|8|9|5|18|5|15|17|16|21|4|14|3|13|4|5|7|13|17|16|18|11|14|5|9|0|6|10|8|17|13	0	0	-35.61	0.95	0.76
EP300_ICBP112	NP_065795.1	MTA3	15|15	30	15	2	6|0|0|8|18|14|11|11|10|12|12|0|10|0|5|0|11|16|15|21|20|25|14|12|9|12|0|3|0|4|4|4	0	0	-31.58	1.03	0.76
EP300_A486ctrl	NP_000969.1	RPL23	15|14	29	14.5	2	12|12|16|12|4|9|12|10|10|10|11|8|9|9|10|20|25|10|11|11|14|15|13|14|11|17|13|16|15|12|16|17	0	0	-36.07	0.94	0.76
EP300_dmso	NP_000969.1	RPL23	13|16	29	14.5	2	12|12|16|12|4|9|12|10|10|10|11|8|9|9|10|20|25|10|11|11|14|15|13|14|11|17|13|16|15|12|16|17	0	0	-37.61	0.94	0.76
CREBBP_A486ctrl	NP_001006.1	RPS11	12|17	29	14.5	2	11|11|29|17|7|10|8|16|9|16|13|14|13|8|11|23|20|9|22|13|13|15|11|13|11|14|15|13|5|5|7|7	0	0	-43.61	0.87	0.76
CREBBP_A486ctrl	NP_001027565.1	HNRNPH2	16|13	29	14.5	2	8|0|36|20|11|10|10|11|8|7|10|8|16|0|8|0|15|14|16|11|11|15|10|0|10|13|18|21|12|10|11|9	0	0	-38.11	0.92	0.76
CREBBP_ICBP112	NP_001027565.1	HNRNPH2	13|16	29	14.5	2	8|0|36|20|11|10|10|11|8|7|10|8|16|0|8|0|15|14|16|11|11|15|10|0|10|13|18|21|12|10|11|9	0	0	-38.11	0.92	0.76
CREBBP_SGCCBP30	NP_001027565.1	HNRNPH2	14|15	29	14.5	2	8|0|36|20|11|10|10|11|8|7|10|8|16|0|8|0|15|14|16|11|11|15|10|0|10|13|18|21|12|10|11|9	0	0	-36.56	0.92	0.76
EP300_SGCCBP30	NP_002699.1	PPP1CA	16|13	29	14.5	2	15|25|12|6|15|15|20|11|10|14|16|0|12|15|16|0|22|15|14|12|16|10|16|15|10|0|0|0|7|7|9|9	0	0	-40.62	0.89	0.76
CREBBP_A486ctrl	NP_002849.1	ABCD3	14|15	29	14.5	2	9|13|9|13|8|19|9|13|11|17|19|2|9|0|6|8|16|11|22|12|16|15|9|8|15|22|0|8|0|0|0|0	0	0	-35.18	0.95	0.76
CREBBP_dmso	NP_002849.1	ABCD3	14|15	29	14.5	2	9|13|9|13|8|19|9|13|11|17|19|2|9|0|6|8|16|11|22|12|16|15|9|8|15|22|0|8|0|0|0|0	0	0	-35.18	0.95	0.76
CREBBP_ICBP112	NP_002849.1	ABCD3	15|14	29	14.5	2	9|13|9|13|8|19|9|13|11|17|19|2|9|0|6|8|16|11|22|12|16|15|9|8|15|22|0|8|0|0|0|0	0	0	-35.2	0.95	0.76
CREBBP_dmso	NP_004777.1	TXNL1	13|16	29	14.5	2	8|18|8|7|0|0|13|18|19|17|17|7|13|16|20|15|15|5|8|7|6|8|10|10|24|29|0|0|5|5|7|6	0	0	-40.91	0.89	0.76
CREBBP_A486ctrl	NP_008938.2	CPSF6	15|14	29	14.5	2	14|10|7|4|13|19|12|10|13|10|11|14|12|7|11|6|13|12|20|16|18|17|18|16|11|9|0|0|12|10|14|10	0	0	-34.73	0.96	0.76
CREBBP_ICBP112	NP_008938.2	CPSF6	16|13	29	14.5	2	14|10|7|4|13|19|12|10|13|10|11|14|12|7|11|6|13|12|20|16|18|17|18|16|11|9|0|0|12|10|14|10	0	0	-36.27	0.96	0.76
CREBBP_SGCCBP30	NP_057177.1	RPL26L1	17|12	29	14.5	2	0|15|0|0|0|16|0|19|10|15|0|14|24|0|15|0|0|0|25|12|11|0|22|22|0|0|22|21|0|0|0|0	0	0	-42.6	0.88	0.76
EP300_A485	NP_067064.2	WIZ	15|14	29	14.5	2	6|7|3|0|13|22|10|9|11|9|9|12|3|0|6|0|0|24|25|21|20|22|22|20|0|0|0|0|0|0|0|0	0	0	-37.69	0.91	0.76
CREBBP_A486ctrl	NP_000969.1	RPL23	12|16	28	14	2	12|12|16|12|4|9|12|10|10|10|11|8|9|9|10|20|25|10|11|11|14|15|13|14|11|17|13|16|15|12|16|17	0	0	-39.17	0.91	0.76
EP300_SGCCBP30	NP_000969.1	RPL23	14|14	28	14	2	12|12|16|12|4|9|12|10|10|10|11|8|9|9|10|20|25|10|11|11|14|15|13|14|11|17|13|16|15|12|16|17	0	0	-36.1	0.91	0.76
CREBBP_ICBP112	NP_036219.2	GTF3C5	12|16	28	14	2	5|7|4|10|6|11|6|9|15|19|13|7|8|4|9|0|3|15|18|21|22|21|18|16|12|12|0|4|0|2|2|3	0	0	-37.64	0.93	0.76
CREBBP_SGCCBP30	NP_036219.2	GTF3C5	12|16	28	14	2	5|7|4|10|6|11|6|9|15|19|13|7|8|4|9|0|3|15|18|21|22|21|18|16|12|12|0|4|0|2|2|3	0	0	-37.69	0.93	0.76
CREBBP_ICBP112	NP_056473.2	NOC2L	14|14	28	14	2	8|6|6|10|8|14|16|21|9|8|11|8|16|3|9|0|4|17|19|14|14|15|17|16|10|17|5|18|0|0|0|0	0	0	-35.65	0.91	0.76
EP300_SGCCBP30	NP_057177.1	RPL26L1	16|12	28	14	2	0|15|0|0|0|16|0|19|10|15|0|14|24|0|15|0|0|0|25|12|11|0|22|22|0|0|22|21|0|0|0|0	0	0	-42.62	0.85	0.76
CREBBP_ICBP112	NP_059133.1	CPSF2	14|14	28	14	2	5|11|2|3|10|12|11|11|7|15|10|6|7|5|7|3|9|14|27|24|20|12|13|14|8|16|0|0|5|5|0|4	0	0	-31.86	0.98	0.76
CREBBP_A486ctrl	NP_060362.3	PRPF40A	17|11	28	14	2	8|11|6|6|13|23|11|19|13|14|14|7|11|2|6|6|4|14|24|22|21|21|17|15|9|15|3|5|3|0|2|5	0	0	-45.43	0.84	0.76
CREBBP_ICBP112	NP_065795.1	MTA3	15|13	28	14	2	6|0|0|8|18|14|11|11|10|12|12|0|10|0|5|0|11|16|15|21|20|25|14|12|9|12|0|3|0|4|4|4	0	0	-34.52	0.96	0.76
CREBBP_A485	NP_000969.1	RPL23	11|16	27	13.5	2	12|12|16|12|4|9|12|10|10|10|11|8|9|9|10|20|25|10|11|11|14|15|13|14|11|17|13|16|15|12|16|17	0	0	-40.89	0.87	0.76
CREBBP_A485	NP_001078956.1	MYSM1	13|14	27	13.5	2	3|9|0|0|11|16|5|15|6|7|14|7|4|4|10|0|4|18|30|14|15|13|21|24|0|0|0|0|0|0|0|0	0	0	-33.37	0.94	0.76
CREBBP_SGCCBP30	NP_001078956.1	MYSM1	13|14	27	13.5	2	3|9|0|0|11|16|5|15|6|7|14|7|4|4|10|0|4|18|30|14|15|13|21|24|0|0|0|0|0|0|0|0	0	0	-33.37	0.94	0.76
EP300_dmso	NP_001252.1	CDK9	12|15	27	13.5	2	10|14|11|8|11|17|7|15|13|16|15|3|9|4|11|7|7|15|20|18|19|13|17|17|3|7|0|5|5|5|6|6	0	0	-37.73	0.89	0.76
EP300_dmso	NP_002699.1	PPP1CA	11|16	27	13.5	2	15|25|12|6|15|15|20|11|10|14|16|0|12|15|16|0|22|15|14|12|16|10|16|15|10|0|0|0|7|7|9|9	0	0	-44.01	0.83	0.76
EP300_A485	NP_008938.2	CPSF6	14|13	27	13.5	2	14|10|7|4|13|19|12|10|13|10|11|14|12|7|11|6|13|12|20|16|18|17|18|16|11|9|0|0|12|10|14|10	0	0	-36.22	0.9	0.76
EP300_dmso	NP_036219.2	GTF3C5	11|16	27	13.5	2	5|7|4|10|6|11|6|9|15|19|13|7|8|4|9|0|3|15|18|21|22|21|18|16|12|12|0|4|0|2|2|3	0	0	-39.33	0.9	0.76
CREBBP_SGCCBP30	NP_065795.1	MTA3	12|15	27	13.5	2	6|0|0|8|18|14|11|11|10|12|12|0|10|0|5|0|11|16|15|21|20|25|14|12|9|12|0|3|0|4|4|4	0	0	-36.12	0.92	0.76
CREBBP_A485	NP_075447.1	NSD3	14|13	27	13.5	2	5|8|3|3|9|16|6|12|7|8|3|8|4|0|8|0|3|19|31|16|20|18|20|22|3|7|0|2|0|0|0|0	0	0	-32.97	0.94	0.76
EP300_ICBP112	NP_000969.1	RPL23	14|12	26	13	2	12|12|16|12|4|9|12|10|10|10|11|8|9|9|10|20|25|10|11|11|14|15|13|14|11|17|13|16|15|12|16|17	0	0	-39.25	0.84	0.76
EP300_A485	NP_001001563.1	TIMM50	14|12	26	13	2	7|8|15|13|10|12|9|13|9|11|15|13|14|6|13|4|0|10|17|9|14|14|15|15|12|15|15|17|8|9|7|7	0	0	-35.27	0.9	0.76
CREBBP_A486ctrl	NP_001078956.1	MYSM1	14|12	26	13	2	3|9|0|0|11|16|5|15|6|7|14|7|4|4|10|0|4|18|30|14|15|13|21|24|0|0|0|0|0|0|0|0	0	0	-34.92	0.9	0.76
EP300_A486ctrl	NP_001120700.1	CBX1	15|11	26	13	2	17|16|3|7|5|6|9|15|11|11|7|9|11|13|15|21|21|17|17|12|11|14|14|16|0|0|0|0|0|0|0|0	0	0	-39.35	0.86	0.76
EP300_ICBP112	NP_001120700.1	CBX1	13|13	26	13	2	17|16|3|7|5|6|9|15|11|11|7|9|11|13|15|21|21|17|17|12|11|14|14|16|0|0|0|0|0|0|0|0	0	0	-36.05	0.86	0.76
EP300_SGCCBP30	NP_001120700.1	CBX1	12|14	26	13	2	17|16|3|7|5|6|9|15|11|11|7|9|11|13|15|21|21|17|17|12|11|14|14|16|0|0|0|0|0|0|0|0	0	0	-37.64	0.86	0.76
CREBBP_dmso	NP_002086.1	GTF2E2	15|11	26	13	2	8|9|0|3|8|22|8|11|6|6|12|13|10|9|20|0|0|13|23|15|19|16|21|23|4|6|0|0|3|2|0|2	0	0	-39.94	0.85	0.76
EP300_ICBP112	NP_006793.1	SF3A3	15|11	26	13	2	15|15|8|9|5|18|5|15|17|16|21|4|14|3|13|4|5|7|13|17|16|18|11|14|5|9|0|6|10|8|17|13	0	0	-42.04	0.83	0.76
EP300_dmso	NP_036243.1	AHSA1	14|12	26	13	2	11|8|12|15|10|10|11|14|19|9|12|4|13|11|13|4|8|14|18|12|10|11|18|13|13|24|11|14|4|3|4|3	0	0	-36.49	0.89	0.76
CREBBP_ICBP112	NP_057439.2	DDX47	13|13	26	13	2	7|5|3|10|3|12|9|17|15|8|12|5|10|3|13|2|0|12|24|12|11|12|18|19|7|12|5|12|0|0|2|0	0	0	-31.87	0.94	0.76
EP300_dmso	NP_060255.3	SPDL1	14|12	26	13	2	13|13|3|2|7|17|13|16|15|13|12|13|11|5|16|2|8|6|14|11|9|8|14|16|6|17|0|0|2|0|0|0	0	0	-33.9	0.93	0.76
EP300_SGCCBP30	NP_066298.1	H3C7	15|11	26	13	2	0|15|17|11|4|6|4|8|7|10|9|9|12|5|5|27|24|5|7|14|18|22|13|6|4|9|10|17|3|2|6|7	0	0	-38.33	0.88	0.76
CREBBP_SGCCBP30	NP_067064.2	WIZ	11|15	26	13	2	6|7|3|0|13|22|10|9|11|9|9|12|3|0|6|0|0|24|25|21|20|22|22|20|0|0|0|0|0|0|0|0	0	0	-42.6	0.81	0.76
CREBBP_A485	NP_439892.2	CDK2	12|14	26	13	2	11|9|11|13|9|14|11|13|10|13|11|8|11|14|15|7|0|12|23|13|9|12|20|19|7|16|8|11|5|5|6|8	0	0	-34.61	0.9	0.76
EP300_SGCCBP30	NP_000928.1	POLR2A	17|8	25	12.5	2	9|8|7|11|8|19|9|16|15|15|8|10|12|4|10|2|4|10|25|7|11|10|20|16|7|14|7|9|23|20|18|21	0	0	-50.55	0.75	0.76
EP300_SGCCBP30	NP_001001563.1	TIMM50	14|11	25	12.5	2	7|8|15|13|10|12|9|13|9|11|15|13|14|6|13|4|0|10|17|9|14|14|15|15|12|15|15|17|8|9|7|7	0	0	-36.87	0.87	0.76
CREBBP_ICBP112	NP_001078956.1	MYSM1	11|14	25	12.5	2	3|9|0|0|11|16|5|15|6|7|14|7|4|4|10|0|4|18|30|14|15|13|21|24|0|0|0|0|0|0|0|0	0	0	-36.53	0.87	0.76
CREBBP_A485	NP_001129166.1	VDAC3	13|12	25	12.5	2	9|16|25|16|0|0|0|0|10|12|9|0|18|0|0|14|13|5|5|19|15|15|3|0|3|8|6|20|0|0|5|0	0	0	-33.94	0.89	0.76
CREBBP_dmso	NP_001129166.1	VDAC3	12|13	25	12.5	2	9|16|25|16|0|0|0|0|10|12|9|0|18|0|0|14|13|5|5|19|15|15|3|0|3|8|6|20|0|0|5|0	0	0	-33.96	0.89	0.76
CREBBP_ICBP112	NP_001129166.1	VDAC3	12|13	25	12.5	2	9|16|25|16|0|0|0|0|10|12|9|0|18|0|0|14|13|5|5|19|15|15|3|0|3|8|6|20|0|0|5|0	0	0	-33.96	0.89	0.76
EP300_A486ctrl	NP_001252.1	CDK9	16|9	25	12.5	2	10|14|11|8|11|17|7|15|13|16|15|3|9|4|11|7|7|15|20|18|19|13|17|17|3|7|0|5|5|5|6|6	0	0	-43.11	0.83	0.76
EP300_SGCCBP30	NP_001252.1	CDK9	15|10	25	12.5	2	10|14|11|8|11|17|7|15|13|16|15|3|9|4|11|7|7|15|20|18|19|13|17|17|3|7|0|5|5|5|6|6	0	0	-41.17	0.83	0.76
CREBBP_A486ctrl	NP_002086.1	GTF2E2	11|14	25	12.5	2	8|9|0|3|8|22|8|11|6|6|12|13|10|9|20|0|0|13|23|15|19|16|21|23|4|6|0|0|3|2|0|2	0	0	-39.94	0.82	0.76
CREBBP_ICBP112	NP_002086.1	GTF2E2	13|12	25	12.5	2	8|9|0|3|8|22|8|11|6|6|12|13|10|9|20|0|0|13|23|15|19|16|21|23|4|6|0|0|3|2|0|2	0	0	-38.24	0.82	0.76
CREBBP_ICBP112	NP_005861.2	SAP18	15|10	25	12.5	2	16|12|6|5|9|24|10|14|11|15|10|10|13|10|8|5|2|14|30|12|18|14|16|15|7|9|6|11|0|0|0|0	0	0	-41.94	0.82	0.76
CREBBP_A486ctrl	NP_006416.3	SLU7	12|13	25	12.5	2	6|12|0|3|8|19|6|16|11|9|13|15|5|5|15|0|0|10|18|12|11|13|19|20|0|8|0|0|4|4|7|6	0	0	-33.39	0.9	0.76
CREBBP_A485	NP_008938.2	CPSF6	12|13	25	12.5	2	14|10|7|4|13|19|12|10|13|10|11|14|12|7|11|6|13|12|20|16|18|17|18|16|11|9|0|0|12|10|14|10	0	0	-37.85	0.83	0.76
EP300_SGCCBP30	NP_057736.4	CRNKL1	12|13	25	12.5	2	13|11|4|7|3|6|4|14|6|11|12|13|16|0|4|7|10|10|18|14|21|19|13|13|0|15|6|9|0|0|0|0	0	0	-33.66	0.9	0.76
CREBBP_A486ctrl	NP_059133.1	CPSF2	11|14	25	12.5	2	5|11|2|3|10|12|11|11|7|15|10|6|7|5|7|3|9|14|27|24|20|12|13|14|8|16|0|0|5|5|0|4	0	0	-36.48	0.87	0.76
CREBBP_ICBP112	NP_439892.2	CDK2	12|13	25	12.5	2	11|9|11|13|9|14|11|13|10|13|11|8|11|14|15|7|0|12|23|13|9|12|20|19|7|16|8|11|5|5|6|8	0	0	-34.53	0.87	0.76
CREBBP_SGCCBP30	NP_439892.2	CDK2	12|13	25	12.5	2	11|9|11|13|9|14|11|13|10|13|11|8|11|14|15|7|0|12|23|13|9|12|20|19|7|16|8|11|5|5|6|8	0	0	-34.65	0.87	0.76
EP300_A485	NP_000969.1	RPL23	16|8	24	12	2	12|12|16|12|4|9|12|10|10|10|11|8|9|9|10|20|25|10|11|11|14|15|13|14|11|17|13|16|15|12|16|17	0	0	-46.51	0.78	0.76
CREBBP_A485	NP_001001563.1	TIMM50	12|12	24	12	2	7|8|15|13|10|12|9|13|9|11|15|13|14|6|13|4|0|10|17|9|14|14|15|15|12|15|15|17|8|9|7|7	0	0	-35.29	0.83	0.76
CREBBP_SGCCBP30	NP_001018146.1	NME1-NME2	14|10	24	12	2	14|27|0|0|11|9|6|9|13|11|0|0|0|18|23|4|0|0|7|11|11|0|13|15|0|14|0|0|19|16|17|17	0	0	-43.3	0.77	0.76
CREBBP_dmso	NP_001078956.1	MYSM1	13|11	24	12	2	3|9|0|0|11|16|5|15|6|7|14|7|4|4|10|0|4|18|30|14|15|13|21|24|0|0|0|0|0|0|0|0	0	0	-36.53	0.83	0.76
CREBBP_A486ctrl	NP_001104792.1	DDX54	11|13	24	12	2	12|4|10|11|0|7|0|6|15|20|16|4|6|0|0|0|5|0|10|31|29|23|0|4|2|8|0|16|0|0|0|0	0	0	-35.13	0.85	0.76
EP300_A485	NP_001120700.1	CBX1	15|9	24	12	2	17|16|3|7|5|6|9|15|11|11|7|9|11|13|15|21|21|17|17|12|11|14|14|16|0|0|0|0|0|0|0|0	0	0	-43.01	0.8	0.76
CREBBP_A485	NP_001123561.1	KARS1	12|12	24	12	2	7|6|7|7|8|11|8|14|14|11|17|7|9|3|8|3|3|11|19|5|10|10|14|10|17|21|9|16|12|8|9|11	0	0	-32.53	0.88	0.76
CREBBP_dmso	NP_001128727.1	RBBP4	13|11	24	12	2	14|13|16|7|0|15|6|13|13|16|9|0|9|11|7|0|15|12|16|16|17|15|12|14|6|6|2|0|11|10|13|12	0	0	-36.48	0.83	0.76
EP300_ICBP112	NP_001129166.1	VDAC3	11|13	24	12	2	9|16|25|16|0|0|0|0|10|12|9|0|18|0|0|14|13|5|5|19|15|15|3|0|3|8|6|20|0|0|5|0	0	0	-35.56	0.85	0.76
EP300_SGCCBP30	NP_001129166.1	VDAC3	12|12	24	12	2	9|16|25|16|0|0|0|0|10|12|9|0|18|0|0|14|13|5|5|19|15|15|3|0|3|8|6|20|0|0|5|0	0	0	-33.94	0.85	0.76
CREBBP_A486ctrl	NP_003042.3	SLC16A1	12|12	24	12	2	9|13|10|7|10|13|11|13|8|12|9|10|10|6|13|0|0|14|18|12|16|11|14|19|10|11|10|15|0|0|4|4	0	0	-31.95	0.89	0.76
EP300_SGCCBP30	NP_003042.3	SLC16A1	12|12	24	12	2	9|13|10|7|10|13|11|13|8|12|9|10|10|6|13|0|0|14|18|12|16|11|14|19|10|11|10|15|0|0|4|4	0	0	-31.95	0.89	0.76
EP300_dmso	NP_057439.2	DDX47	12|12	24	12	2	7|5|3|10|3|12|9|17|15|8|12|5|10|3|13|2|0|12|24|12|11|12|18|19|7|12|5|12|0|0|2|0	0	0	-33.37	0.87	0.76
CREBBP_SGCCBP30	NP_001001563.1	TIMM50	12|11	23	11.5	2	7|8|15|13|10|12|9|13|9|11|15|13|14|6|13|4|0|10|17|9|14|14|15|15|12|15|15|17|8|9|7|7	0	0	-36.91	0.8	0.76
CREBBP_SGCCBP30	NP_001123561.1	KARS1	13|10	23	11.5	2	7|6|7|7|8|11|8|14|14|11|17|7|9|3|8|3|3|11|19|5|10|10|14|10|17|21|9|16|12|8|9|11	0	0	-35.75	0.84	0.76
EP300_A485	NP_001252.1	CDK9	14|9	23	11.5	2	10|14|11|8|11|17|7|15|13|16|15|3|9|4|11|7|7|15|20|18|19|13|17|17|3|7|0|5|5|5|6|6	0	0	-43.06	0.76	0.76
CREBBP_ICBP112	NP_002129.2	HNRNPD	13|10	23	11.5	2	9|14|11|9|6|19|6|18|6|5|7|9|16|14|15|3|7|7|18|8|10|12|18|16|3|13|8|20|7|6|7|5	0	0	-39.02	0.79	0.76
EP300_ICBP112	NP_003176.2	TAF4	12|11	23	11.5	2	0|0|8|9|0|0|0|0|5|0|4|5|3|0|2|0|0|7|6|16|11|15|4|7|0|0|10|15|25|24|26|28	0	0	-33.12	0.85	0.76
EP300_ICBP112	NP_003893.2	FUBP1	12|11	23	11.5	2	8|12|8|10|15|19|5|6|13|5|10|7|6|5|18|0|12|9|21|14|15|10|19|17|10|10|0|4|14|14|13|10	0	0	-38.31	0.78	0.76
CREBBP_dmso	NP_004837.1	EIF4E2	14|9	23	11.5	2	12|13|4|6|15|17|18|18|16|23|20|12|11|8|15|7|8|6|6|7|7|4|6|6|14|14|0|3|5|3|9|8	0	0	-41.66	0.78	0.76
EP300_A485	NP_005683.2	ABCF2	17|6	23	11.5	2	10|20|4|22|13|12|10|12|16|22|9|6|12|0|9|0|3|13|17|13|13|16|13|16|18|22|13|14|0|2|7|6	0	0	-54.41	0.7	0.76
CREBBP_SGCCBP30	NP_006416.3	SLU7	12|11	23	11.5	2	6|12|0|3|8|19|6|16|11|9|13|15|5|5|15|0|0|10|18|12|11|13|19|20|0|8|0|0|4|4|7|6	0	0	-34.97	0.83	0.76
CREBBP_dmso	NP_036336.2	GTF3C4	11|12	23	11.5	2	6|10|7|7|10|18|10|14|7|9|7|4|9|6|12|0|0|12|21|13|11|14|17|16|8|16|3|6|0|0|2|0	0	0	-32.75	0.87	0.76
EP300_SGCCBP30	NP_060255.3	SPDL1	13|10	23	11.5	2	13|13|3|2|7|17|13|16|15|13|12|13|11|5|16|2|8|6|14|11|9|8|14|16|6|17|0|0|2|0|0|0	0	0	-37.17	0.82	0.76
EP300_A485	NP_439892.2	CDK2	14|9	23	11.5	2	11|9|11|13|9|14|11|13|10|13|11|8|11|14|15|7|0|12|23|13|9|12|20|19|7|16|8|11|5|5|6|8	0	0	-39.77	0.8	0.76
CREBBP_dmso	NP_909122.1	RBM39	11|12	23	11.5	2	10|9|10|7|8|13|8|14|7|10|5|10|15|11|10|0|9|13|17|9|10|7|15|16|6|12|11|12|19|19|16|16	0	0	-36.58	0.8	0.76
CREBBP_A485	NP_001008895.1	CUL4A	11|11	22	11	2	4|11|6|5|8|10|9|10|12|11|10|0|11|0|15|0|0|10|16|10|11|16|20|21|5|8|0|10|11|11|11|12	0	0	-32.01	0.84	0.76
EP300_A485	NP_001104792.1	DDX54	12|10	22	11	2	12|4|10|11|0|7|0|6|15|20|16|4|6|0|0|0|5|0|10|31|29|23|0|4|2|8|0|16|0|0|0|0	0	0	-36.72	0.78	0.76
CREBBP_dmso	NP_001119575.1	RACGAP1	11|11	22	11	2	3|9|3|3|14|23|9|14|10|14|14|12|7|0|5|0|0|15|20|26|20|14|9|8|5|10|0|0|2|0|2|2	0	0	-37.4	0.76	0.76
EP300_A485	NP_001189360.1	PRDX1	6|16	22	11	2	15|16|10|7|14|15|13|15|8|11|13|9|13|9|18|8|11|5|5|0|7|8|6|6|15|18|12|13|17|15|23|22	0	0	-52.8	0.69	0.76
EP300_A486ctrl	NP_002909.4	RFX1	11|11	22	11	2	0|4|0|4|3|6|4|10|11|5|7|5|5|5|7|0|0|18|26|21|21|28|22|19|5|5|0|0|0|0|0|0	0	0	-32.97	0.81	0.76
EP300_A486ctrl	NP_004809.2	DDX23	11|11	22	11	2	4|6|0|4|10|12|5|11|16|12|14|0|13|4|5|0|5|10|19|19|24|18|10|7|0|10|4|3|6|5|7|8	0	0	-32.81	0.83	0.76
CREBBP_A486ctrl	NP_004837.1	EIF4E2	12|10	22	11	2	12|13|4|6|15|17|18|18|16|23|20|12|11|8|15|7|8|6|6|7|7|4|6|6|14|14|0|3|5|3|9|8	0	0	-39.8	0.75	0.76
CREBBP_A485	NP_036243.1	AHSA1	12|10	22	11	2	11|8|12|15|10|10|11|14|19|9|12|4|13|11|13|4|8|14|18|12|10|11|18|13|13|24|11|14|4|3|4|3	0	0	-39.85	0.75	0.76
EP300_SGCCBP30	NP_036243.1	AHSA1	15|7	22	11	2	11|8|12|15|10|10|11|14|19|9|12|4|13|11|13|4|8|14|18|12|10|11|18|13|13|24|11|14|4|3|4|3	0	0	-45.59	0.75	0.76
EP300_ICBP112	NP_036336.2	GTF3C4	12|10	22	11	2	6|10|7|7|10|18|10|14|7|9|7|4|9|6|12|0|0|12|21|13|11|14|17|16|8|16|3|6|0|0|2|0	0	0	-34.35	0.83	0.76
CREBBP_dmso	NP_056050.1	CSTF2T	12|10	22	11	2	13|15|0|6|14|14|13|12|7|8|7|15|17|11|16|0|4|9|14|0|0|7|13|13|12|17|0|0|7|0|0|5	0	0	-35.85	0.81	0.76
EP300_ICBP112	NP_056050.1	CSTF2T	10|12	22	11	2	13|15|0|6|14|14|13|12|7|8|7|15|17|11|16|0|4|9|14|0|0|7|13|13|12|17|0|0|7|0|0|5	0	0	-35.82	0.81	0.76
CREBBP_dmso	NP_057321.2	ANAPC5	10|12	22	11	2	3|8|3|6|10|14|9|12|17|17|14|0|10|2|4|4|4|3|11|14|21|16|6|11|12|18|0|0|2|0|6|5	0	0	-34.72	0.82	0.76
EP300_SGCCBP30	NP_057439.2	DDX47	9|13	22	11	2	7|5|3|10|3|12|9|17|15|8|12|5|10|3|13|2|0|12|24|12|11|12|18|19|7|12|5|12|0|0|2|0	0	0	-38.37	0.8	0.76
EP300_dmso	NP_057736.4	CRNKL1	11|11	22	11	2	13|11|4|7|3|6|4|14|6|11|12|13|16|0|4|7|10|10|18|14|21|19|13|13|0|15|6|9|0|0|0|0	0	0	-35.34	0.79	0.76
CREBBP_SGCCBP30	NP_059133.1	CPSF2	9|13	22	11	2	5|11|2|3|10|12|11|11|7|15|10|6|7|5|7|3|9|14|27|24|20|12|13|14|8|16|0|0|5|5|0|4	0	0	-39.96	0.77	0.76
CREBBP_SGCCBP30	NP_075447.1	NSD3	11|11	22	11	2	5|8|3|3|9|16|6|12|7|8|3|8|4|0|8|0|3|19|31|16|20|18|20|22|3|7|0|2|0|0|0|0	0	0	-36.15	0.77	0.76
CREBBP_A485	NP_115553.2	PHAX	12|10	22	11	2	14|17|5|5|4|20|4|13|13|8|6|14|10|11|13|0|0|9|20|15|10|9|17|15|2|10|0|0|3|3|2|0	0	0	-36.5	0.8	0.76
CREBBP_dmso	NP_439892.2	CDK2	13|9	22	11	2	11|9|11|13|9|14|11|13|10|13|11|8|11|14|15|7|0|12|23|13|9|12|20|19|7|16|8|11|5|5|6|8	0	0	-39.72	0.77	0.76
EP300_dmso	NP_001078956.1	MYSM1	7|14	21	10.5	2	3|9|0|0|11|16|5|15|6|7|14|7|4|4|10|0|4|18|30|14|15|13|21|24|0|0|0|0|0|0|0|0	0	0	-43.94	0.73	0.76
EP300_A485	NP_001128727.1	RBBP4	12|9	21	10.5	2	14|13|16|7|0|15|6|13|13|16|9|0|9|11|7|0|15|12|16|16|17|15|12|14|6|6|2|0|11|10|13|12	0	0	-40.1	0.73	0.76
EP300_A486ctrl	NP_001129166.1	VDAC3	9|12	21	10.5	2	9|16|25|16|0|0|0|0|10|12|9|0|18|0|0|14|13|5|5|19|15|15|3|0|3|8|6|20|0|0|5|0	0	0	-39.01	0.75	0.76
CREBBP_ICBP112	NP_003042.3	SLC16A1	11|10	21	10.5	2	9|13|10|7|10|13|11|13|8|12|9|10|10|6|13|0|0|14|18|12|16|11|14|19|10|11|10|15|0|0|4|4	0	0	-35.14	0.78	0.76
CREBBP_A485	NP_003176.2	TAF4	9|12	21	10.5	2	0|0|8|9|0|0|0|0|5|0|4|5|3|0|2|0|0|7|6|16|11|15|4|7|0|0|10|15|25|24|26|28	0	0	-36.41	0.77	0.76
EP300_A485	NP_003893.2	FUBP1	13|8	21	10.5	2	8|12|8|10|15|19|5|6|13|5|10|7|6|5|18|0|12|9|21|14|15|10|19|17|10|10|0|4|14|14|13|10	0	0	-43.76	0.71	0.76
EP300_A486ctrl	NP_003893.2	FUBP1	8|13	21	10.5	2	8|12|8|10|15|19|5|6|13|5|10|7|6|5|18|0|12|9|21|14|15|10|19|17|10|10|0|4|14|14|13|10	0	0	-43.71	0.71	0.76
CREBBP_A485	NP_004809.2	DDX23	12|9	21	10.5	2	4|6|0|4|10|12|5|11|16|12|14|0|13|4|5|0|5|10|19|19|24|18|10|7|0|10|4|3|6|5|7|8	0	0	-36.16	0.79	0.76
CREBBP_dmso	NP_004932.1	DHX8	10|11	21	10.5	2	9|10|3|0|11|16|8|10|12|9|8|7|11|5|10|4|3|12|23|16|17|13|19|21|0|5|0|0|0|0|0|0	0	0	-35.99	0.77	0.76
CREBBP_ICBP112	NP_004932.1	DHX8	12|9	21	10.5	2	9|10|3|0|11|16|8|10|12|9|8|7|11|5|10|4|3|12|23|16|17|13|19|21|0|5|0|0|0|0|0|0	0	0	-37.68	0.77	0.76
EP300_dmso	NP_006416.3	SLU7	11|10	21	10.5	2	6|12|0|3|8|19|6|16|11|9|13|15|5|5|15|0|0|10|18|12|11|13|19|20|0|8|0|0|4|4|7|6	0	0	-36.63	0.76	0.76
CREBBP_A485	NP_055315.2	HTATSF1	11|10	21	10.5	2	6|12|3|8|11|16|7|9|12|14|7|9|7|0|7|0|0|7|11|20|13|14|10|13|7|6|0|0|15|11|14|17	0	0	-34.44	0.79	0.76
CREBBP_ICBP112	NP_055315.2	HTATSF1	9|12	21	10.5	2	6|12|3|8|11|16|7|9|12|14|7|9|7|0|7|0|0|7|11|20|13|14|10|13|7|6|0|0|15|11|14|17	0	0	-36.13	0.79	0.76
EP300_A486ctrl	NP_056050.1	CSTF2T	10|11	21	10.5	2	13|15|0|6|14|14|13|12|7|8|7|15|17|11|16|0|4|9|14|0|0|7|13|13|12|17|0|0|7|0|0|5	0	0	-35.85	0.77	0.76
CREBBP_SGCCBP30	NP_057226.1	HSD17B12	11|10	21	10.5	2	6|8|3|10|4|8|12|11|11|13|10|7|9|8|10|3|4|11|20|11|13|15|17|19|11|16|3|16|7|5|10|8	0	0	-35.38	0.78	0.76
CREBBP_ICBP112	NP_057736.4	CRNKL1	12|9	21	10.5	2	13|11|4|7|3|6|4|14|6|11|12|13|16|0|4|7|10|10|18|14|21|19|13|13|0|15|6|9|0|0|0|0	0	0	-38.71	0.75	0.76
EP300_SGCCBP30	NP_059133.1	CPSF2	14|7	21	10.5	2	5|11|2|3|10|12|11|11|7|15|10|6|7|5|7|3|9|14|27|24|20|12|13|14|8|16|0|0|5|5|0|4	0	0	-43.82	0.73	0.76
EP300_A486ctrl	NP_060255.3	SPDL1	12|9	21	10.5	2	13|13|3|2|7|17|13|16|15|13|12|13|11|5|16|2|8|6|14|11|9|8|14|16|6|17|0|0|2|0|0|0	0	0	-38.96	0.75	0.76
EP300_ICBP112	NP_060255.3	SPDL1	11|10	21	10.5	2	13|13|3|2|7|17|13|16|15|13|12|13|11|5|16|2|8|6|14|11|9|8|14|16|6|17|0|0|2|0|0|0	0	0	-37.19	0.75	0.76
EP300_A485	NP_065764.1	ZNF512B	14|7	21	10.5	2	9|12|0|0|15|22|11|14|10|11|10|7|4|0|7|0|0|20|21|22|29|15|12|18|2|3|0|0|0|0|0|0	0	0	-49.33	0.67	0.76
EP300_dmso	NP_444505.1	RPLP0	13|8	21	10.5	2	40|7|8|14|6|7|9|9|9|14|11|3|14|7|10|6|4|10|12|12|12|12|15|17|10|12|8|15|9|10|9|9	0	0	-41.79	0.73	0.76
CREBBP_A486ctrl	NP_689775.2	CDCA2	10|11	21	10.5	2	0|2|0|4|16|14|8|14|8|10|10|9|8|0|6|3|0|18|21|20|14|17|13|13|4|8|0|0|0|0|0|0	0	0	-34.62	0.79	0.76
CREBBP_dmso	NP_777567.1	PPP4R2	12|9	21	10.5	2	6|14|0|4|19|15|7|5|4|13|9|4|8|3|9|0|0|16|16|17|19|16|14|17|7|8|0|0|6|8|9|4	0	0	-37.83	0.77	0.76
EP300_SGCCBP30	NP_777567.1	PPP4R2	10|11	21	10.5	2	6|14|0|4|19|15|7|5|4|13|9|4|8|3|9|0|0|16|16|17|19|16|14|17|7|8|0|0|6|8|9|4	0	0	-36.08	0.77	0.76
CREBBP_dmso	NP_000973.2	RPL21	10|10	20	10	2	9|8|11|13|6|11|9|13|10|10|7|16|11|8|4|0|14|13|13|9|9|14|8|8|12|23|11|13|0|0|0|0	0	0	-33.5	0.77	0.76
CREBBP_dmso	NP_001008895.1	CUL4A	11|9	20	10	2	4|11|6|5|8|10|9|10|12|11|10|0|11|0|15|0|0|10|16|10|11|16|20|21|5|8|0|10|11|11|11|12	0	0	-35.27	0.77	0.76
CREBBP_A486ctrl	NP_001119575.1	RACGAP1	12|8	20	10	2	3|9|3|3|14|23|9|14|10|14|14|12|7|0|5|0|0|15|20|26|20|14|9|8|5|10|0|0|2|0|2|2	0	0	-42.78	0.69	0.76
CREBBP_ICBP112	NP_001186269.1	RPL17	9|11	20	10	2	15|11|11|11|10|15|11|16|7|11|9|6|14|8|10|0|6|13|17|10|11|10|12|10|10|13|8|17|7|7|7|9	0	0	-35.18	0.77	0.76
CREBBP_A486ctrl	NP_001243546.1	TUBGCP2	8|12	20	10	2	3|7|7|17|6|11|9|23|12|15|9|8|8|3|9|0|0|11|23|9|15|11|14|19|9|20|9|10|7|4|8|3	0	0	-41.64	0.7	0.76
EP300_dmso	NP_001316.1	CSTF2	9|11	20	10	2	13|14|6|0|10|19|9|12|7|7|10|12|14|9|11|3|0|11|16|11|10|5|13|12|10|18|0|0|11|8|8|7	0	0	-34.96	0.77	0.76
CREBBP_dmso	NP_001530.1	DNAJA1	9|11	20	10	2	6|7|11|8|0|0|0|3|7|10|9|0|12|5|16|0|0|0|3|8|11|7|16|15|3|5|7|10|24|21|13|15	0	0	-34.47	0.78	0.76
CREBBP_dmso	NP_001651.1	ARF4	10|10	20	10	2	9|16|5|11|7|0|9|14|12|15|6|0|10|14|9|9|16|9|17|13|10|13|9|8|9|13|3|12|7|5|4|4	0	0	-32.5	0.78	0.76
CREBBP_SGCCBP30	NP_001651.1	ARF4	11|9	20	10	2	9|16|5|11|7|0|9|14|12|15|6|0|10|14|9|9|16|9|17|13|10|13|9|8|9|13|3|12|7|5|4|4	0	0	-34.18	0.78	0.76
EP300_dmso	NP_001651.1	ARF4	9|11	20	10	2	9|16|5|11|7|0|9|14|12|15|6|0|10|14|9|9|16|9|17|13|10|13|9|8|9|13|3|12|7|5|4|4	0	0	-34.2	0.78	0.76
CREBBP_dmso	NP_002130.2	RBMX	8|12	20	10	2	18|10|12|6|7|13|0|11|9|7|8|5|11|0|7|0|10|7|12|13|19|16|12|12|3|13|15|21|7|5|7|7	0	0	-39.39	0.73	0.76
EP300_A486ctrl	NP_002130.2	RBMX	11|9	20	10	2	18|10|12|6|7|13|0|11|9|7|8|5|11|0|7|0|10|7|12|13|19|16|12|12|3|13|15|21|7|5|7|7	0	0	-37.57	0.73	0.76
CREBBP_A485	NP_003042.3	SLC16A1	9|11	20	10	2	9|13|10|7|10|13|11|13|8|12|9|10|10|6|13|0|0|14|18|12|16|11|14|19|10|11|10|15|0|0|4|4	0	0	-36.87	0.74	0.76
CREBBP_dmso	NP_003176.2	TAF4	9|11	20	10	2	0|0|8|9|0|0|0|0|5|0|4|5|3|0|2|0|0|7|6|16|11|15|4|7|0|0|10|15|25|24|26|28	0	0	-36.34	0.74	0.76
CREBBP_SGCCBP30	NP_003176.2	TAF4	9|11	20	10	2	0|0|8|9|0|0|0|0|5|0|4|5|3|0|2|0|0|7|6|16|11|15|4|7|0|0|10|15|25|24|26|28	0	0	-36.34	0.74	0.76
EP300_dmso	NP_003176.2	TAF4	11|9	20	10	2	0|0|8|9|0|0|0|0|5|0|4|5|3|0|2|0|0|7|6|16|11|15|4|7|0|0|10|15|25|24|26|28	0	0	-36.41	0.74	0.76
CREBBP_dmso	NP_009207.2	CBX3	10|10	20	10	2	15|11|3|6|7|10|5|10|7|9|10|12|9|9|11|0|16|15|16|12|13|19|13|14|7|4|3|3|3|3|4|4	0	0	-32.92	0.78	0.76
EP300_A485	NP_036219.2	GTF3C5	14|6	20	10	2	5|7|4|10|6|11|6|9|15|19|13|7|8|4|9|0|3|15|18|21|22|21|18|16|12|12|0|4|0|2|2|3	0	0	-49.17	0.66	0.76
EP300_A485	NP_036555.1	RPL13A	10|10	20	10	2	24|6|15|16|7|8|10|10|5|9|8|14|15|4|8|0|9|14|18|5|8|13|10|11|11|11|14|15|0|0|0|0	0	0	-36.55	0.72	0.76
CREBBP_A486ctrl	NP_055865.1	CMTR1	13|7	20	10	2	15|14|0|4|9|16|11|11|8|8|11|3|7|11|18|2|2|19|19|13|12|12|24|22|7|11|3|4|3|4|3|4	0	0	-46.57	0.67	0.76
CREBBP_A486ctrl	NP_057226.1	HSD17B12	8|12	20	10	2	6|8|3|10|4|8|12|11|11|13|10|7|9|8|10|3|4|11|20|11|13|15|17|19|11|16|3|16|7|5|10|8	0	0	-38.95	0.74	0.76
CREBBP_dmso	NP_057439.2	DDX47	11|9	20	10	2	7|5|3|10|3|12|9|17|15|8|12|5|10|3|13|2|0|12|24|12|11|12|18|19|7|12|5|12|0|0|2|0	0	0	-38.37	0.72	0.76
CREBBP_ICBP112	NP_115553.2	PHAX	8|12	20	10	2	14|17|5|5|4|20|4|13|13|8|6|14|10|11|13|0|0|9|20|15|10|9|17|15|2|10|0|0|3|3|2|0	0	0	-40.11	0.72	0.76
EP300_A486ctrl	NP_439892.2	CDK2	12|8	20	10	2	11|9|11|13|9|14|11|13|10|13|11|8|11|14|15|7|0|12|23|13|9|12|20|19|7|16|8|11|5|5|6|8	0	0	-41.74	0.7	0.76
CREBBP_A485	NP_444505.1	RPLP0	9|11	20	10	2	40|7|8|14|6|7|9|9|9|14|11|3|14|7|10|6|4|10|12|12|12|12|15|17|10|12|8|15|9|10|9|9	0	0	-39.9	0.7	0.76
CREBBP_dmso	NP_689775.2	CDCA2	9|11	20	10	2	0|2|0|4|16|14|8|14|8|10|10|9|8|0|6|3|0|18|21|20|14|17|13|13|4|8|0|0|0|0|0|0	0	0	-36.34	0.75	0.76
CREBBP_ICBP112	NP_000108.1	EMD	9|10	19	9.5	2	9|15|12|7|10|12|9|16|11|10|13|11|11|8|14|8|14|9|14|7|10|11|12|11|9|15|5|11|3|3|4|3	0	0	-33.73	0.75	0.76
EP300_ICBP112	NP_000108.1	EMD	9|10	19	9.5	2	9|15|12|7|10|12|9|16|11|10|13|11|11|8|14|8|14|9|14|7|10|11|12|11|9|15|5|11|3|3|4|3	0	0	-33.8	0.75	0.76
CREBBP_A485	NP_000973.2	RPL21	9|10	19	9.5	2	9|8|11|13|6|11|9|13|10|10|7|16|11|8|4|0|14|13|13|9|9|14|8|8|12|23|11|13|0|0|0|0	0	0	-35.18	0.73	0.76
CREBBP_ICBP112	NP_000973.2	RPL21	10|9	19	9.5	2	9|8|11|13|6|11|9|13|10|10|7|16|11|8|4|0|14|13|13|9|9|14|8|8|12|23|11|13|0|0|0|0	0	0	-35.18	0.73	0.76
EP300_ICBP112	NP_000982.2	RPL28	9|10	19	9.5	2	19|6|21|14|0|10|0|13|7|5|6|8|7|3|5|8|11|3|18|8|6|8|8|9|2|18|13|16|0|0|0|0	0	0	-33.62	0.75	0.76
CREBBP_A486ctrl	NP_001002909.1	GPATCH8	11|8	19	9.5	2	3|5|15|10|10|11|7|10|9|6|10|9|8|0|0|0|5|17|17|21|16|12|12|11|7|9|4|13|3|4|7|10	0	0	-35.96	0.75	0.76
CREBBP_SGCCBP30	NP_001002909.1	GPATCH8	10|9	19	9.5	2	3|5|15|10|10|11|7|10|9|6|10|9|8|0|0|0|5|17|17|21|16|12|12|11|7|9|4|13|3|4|7|10	0	0	-34.16	0.75	0.76
CREBBP_ICBP112	NP_001530.1	DNAJA1	10|9	19	9.5	2	6|7|11|8|0|0|0|3|7|10|9|0|12|5|16|0|0|0|3|8|11|7|16|15|3|5|7|10|24|21|13|15	0	0	-34.49	0.74	0.76
CREBBP_dmso	NP_003365.1	VDAC1	10|9	19	9.5	2	15|23|19|12|8|5|6|7|10|11|10|5|12|4|3|6|10|6|7|8|14|11|5|4|12|11|5|14|5|3|14|12	0	0	-35.58	0.72	0.76
EP300_dmso	NP_004809.2	DDX23	11|8	19	9.5	2	4|6|0|4|10|12|5|11|16|12|14|0|13|4|5|0|5|10|19|19|24|18|10|7|0|10|4|3|6|5|7|8	0	0	-37.98	0.71	0.76
EP300_ICBP112	NP_004809.2	DDX23	10|9	19	9.5	2	4|6|0|4|10|12|5|11|16|12|14|0|13|4|5|0|5|10|19|19|24|18|10|7|0|10|4|3|6|5|7|8	0	0	-36.16	0.71	0.76
CREBBP_dmso	NP_006416.3	SLU7	8|11	19	9.5	2	6|12|0|3|8|19|6|16|11|9|13|15|5|5|15|0|0|10|18|12|11|13|19|20|0|8|0|0|4|4|7|6	0	0	-40.25	0.69	0.76
EP300_A486ctrl	NP_006416.3	SLU7	13|6	19	9.5	2	6|12|0|3|8|19|6|16|11|9|13|15|5|5|15|0|0|10|18|12|11|13|19|20|0|8|0|0|4|4|7|6	0	0	-44.3	0.69	0.76
EP300_SGCCBP30	NP_006416.3	SLU7	8|11	19	9.5	2	6|12|0|3|8|19|6|16|11|9|13|15|5|5|15|0|0|10|18|12|11|13|19|20|0|8|0|0|4|4|7|6	0	0	-40.2	0.69	0.76
CREBBP_dmso	NP_008860.4	SKIV2L	9|10	19	9.5	2	4|3|2|5|4|9|9|12|4|10|7|4|4|7|10|0|3|9|23|11|10|9|23|18|10|17|3|7|7|8|12|12	0	0	-34.1	0.75	0.76
CREBBP_ICBP112	NP_009207.2	CBX3	9|10	19	9.5	2	15|11|3|6|7|10|5|10|7|9|10|12|9|9|11|0|16|15|16|12|13|19|13|14|7|4|3|3|3|3|4|4	0	0	-34.63	0.74	0.76
CREBBP_ICBP112	NP_036555.1	RPL13A	11|8	19	9.5	2	24|6|15|16|7|8|10|10|5|9|8|14|15|4|8|0|9|14|18|5|8|13|10|11|11|11|14|15|0|0|0|0	0	0	-40.16	0.69	0.76
EP300_ICBP112	NP_036555.1	RPL13A	9|10	19	9.5	2	24|6|15|16|7|8|10|10|5|9|8|14|15|4|8|0|9|14|18|5|8|13|10|11|11|11|14|15|0|0|0|0	0	0	-38.28	0.69	0.76
CREBBP_A486ctrl	NP_055315.2	HTATSF1	11|8	19	9.5	2	6|12|3|8|11|16|7|9|12|14|7|9|7|0|7|0|0|7|11|20|13|14|10|13|7|6|0|0|15|11|14|17	0	0	-37.97	0.72	0.76
CREBBP_dmso	NP_055315.2	HTATSF1	10|9	19	9.5	2	6|12|3|8|11|16|7|9|12|14|7|9|7|0|7|0|0|7|11|20|13|14|10|13|7|6|0|0|15|11|14|17	0	0	-36.16	0.72	0.76
EP300_ICBP112	NP_055491.1	PUM1	10|9	19	9.5	2	2|4|20|27|6|7|12|16|9|8|9|5|6|0|11|0|0|8|10|6|3|9|13|10|12|17|19|21|3|0|2|7	0	0	-38.45	0.68	0.76
CREBBP_ICBP112	NP_056050.1	CSTF2T	8|11	19	9.5	2	13|15|0|6|14|14|13|12|7|8|7|15|17|11|16|0|4|9|14|0|0|7|13|13|12|17|0|0|7|0|0|5	0	0	-39.43	0.7	0.76
EP300_A485	NP_056969.2	PCF11	10|9	19	9.5	2	4|10|3|8|8|24|4|12|13|7|6|9|8|2|6|0|4|14|21|20|15|17|17|15|3|9|0|7|0|0|0|0	0	0	-37.78	0.69	0.76
CREBBP_dmso	NP_057123.1	RTRAF	9|10	19	9.5	2	11|9|0|7|12|16|13|17|6|9|10|8|12|8|10|6|2|14|17|9|8|12|9|11|11|17|4|6|10|11|8|7	0	0	-34.23	0.75	0.76
EP300_ICBP112	NP_057439.2	DDX47	10|9	19	9.5	2	7|5|3|10|3|12|9|17|15|8|12|5|10|3|13|2|0|12|24|12|11|12|18|19|7|12|5|12|0|0|2|0	0	0	-38.37	0.69	0.76
CREBBP_ICBP112	NP_057479.2	HACD3	11|8	19	9.5	2	3|9|4|13|8|13|10|19|14|8|10|0|7|5|10|0|0|12|18|19|11|7|15|16|6|13|3|10|2|2|6|5	0	0	-37.93	0.72	0.76
CREBBP_dmso	NP_061119.1	MACROH2A2	14|5	19	9.5	2	40|0|0|6|6|18|9|16|0|0|0|14|0|0|7|0|0|12|19|0|6|9|12|14|14|22|12|6|0|0|0|0	0	0	-48.14	0.66	0.76
CREBBP_dmso	NP_065892.1	OSBPL8	8|11	19	9.5	2	15|11|6|10|17|12|15|18|11|12|11|5|10|0|8|0|2|18|17|7|6|7|7|10|12|16|3|5|0|0|3|0	0	0	-38.7	0.71	0.76
EP300_SGCCBP30	NP_444505.1	RPLP0	11|8	19	9.5	2	40|7|8|14|6|7|9|9|9|14|11|3|14|7|10|6|4|10|12|12|12|12|15|17|10|12|8|15|9|10|9|9	0	0	-41.77	0.66	0.76
CREBBP_ICBP112	NP_653333.1	HNRNPUL1	9|10	19	9.5	2	9|12|0|6|9|22|4|8|7|9|8|3|7|4|5|0|0|8|18|13|15|17|9|10|6|11|0|13|9|9|15|15	0	0	-34.69	0.74	0.76
CREBBP_SGCCBP30	NP_000440.1	RFX5	8|10	18	9	2	7|10|3|0|16|23|10|14|6|7|10|10|4|4|14|0|0|8|15|5|10|9|14|21|0|0|0|0|0|0|0|0	0	0	-34.39	0.73	0.76
CREBBP_A486ctrl	NP_000966.2	RPL11	10|8	18	9	2	9|17|18|10|5|12|7|15|8|10|9|7|13|8|10|12|14|10|14|10|11|11|11|8|10|11|7|8|2|2|4|3	0	0	-34.78	0.72	0.76
EP300_SGCCBP30	NP_000966.2	RPL11	10|8	18	9	2	9|17|18|10|5|12|7|15|8|10|9|7|13|8|10|12|14|10|14|10|11|11|11|8|10|11|7|8|2|2|4|3	0	0	-34.81	0.72	0.76
CREBBP_ICBP112	NP_001002909.1	GPATCH8	9|9	18	9	2	3|5|15|10|10|11|7|10|9|6|10|9|8|0|0|0|5|17|17|21|16|12|12|11|7|9|4|13|3|4|7|10	0	0	-34.16	0.71	0.76
EP300_SGCCBP30	NP_001074012.1	CACTIN	9|9	18	9	2	7|13|0|3|8|14|5|11|12|5|9|11|11|3|11|0|0|15|14|11|11|20|12|15|6|9|0|0|0|0|0|0	0	0	-33.1	0.72	0.76
EP300_ICBP112	NP_001316.1	CSTF2	10|8	18	9	2	13|14|6|0|10|19|9|12|7|7|10|12|14|9|11|3|0|11|16|11|10|5|13|12|10|18|0|0|11|8|8|7	0	0	-36.77	0.7	0.76
CREBBP_dmso	NP_003042.3	SLC16A1	10|8	18	9	2	9|13|10|7|10|13|11|13|8|12|9|10|10|6|13|0|0|14|18|12|16|11|14|19|10|11|10|15|0|0|4|4	0	0	-38.7	0.67	0.76
EP300_ICBP112	NP_003042.3	SLC16A1	8|10	18	9	2	9|13|10|7|10|13|11|13|8|12|9|10|10|6|13|0|0|14|18|12|16|11|14|19|10|11|10|15|0|0|4|4	0	0	-38.7	0.67	0.76
EP300_A485	NP_003176.2	TAF4	6|12	18	9	2	0|0|8|9|0|0|0|0|5|0|4|5|3|0|2|0|0|7|6|16|11|15|4|7|0|0|10|15|25|24|26|28	0	0	-42.36	0.66	0.76
EP300_A486ctrl	NP_003365.1	VDAC1	11|7	18	9	2	15|23|19|12|8|5|6|7|10|11|10|5|12|4|3|6|10|6|7|8|14|11|5|4|12|11|5|14|5|3|14|12	0	0	-39.34	0.69	0.76
EP300_dmso	NP_003365.1	VDAC1	8|10	18	9	2	15|23|19|12|8|5|6|7|10|11|10|5|12|4|3|6|10|6|7|8|14|11|5|4|12|11|5|14|5|3|14|12	0	0	-37.42	0.69	0.76
CREBBP_SGCCBP30	NP_004809.2	DDX23	8|10	18	9	2	4|6|0|4|10|12|5|11|16|12|14|0|13|4|5|0|5|10|19|19|24|18|10|7|0|10|4|3|6|5|7|8	0	0	-37.98	0.68	0.76
CREBBP_SGCCBP30	NP_004932.1	DHX8	10|8	18	9	2	9|10|3|0|11|16|8|10|12|9|8|7|11|5|10|4|3|12|23|16|17|13|19|21|0|5|0|0|0|0|0|0	0	0	-39.58	0.66	0.76
CREBBP_SGCCBP30	NP_006288.2	XRCC1	9|9	18	9	2	11|14|3|4|12|15|10|10|3|4|7|12|8|10|11|0|0|17|14|6|10|11|17|16|8|9|0|3|0|0|2|0	0	0	-33.05	0.72	0.76
CREBBP_SGCCBP30	NP_009207.2	CBX3	9|9	18	9	2	15|11|3|6|7|10|5|10|7|9|10|12|9|9|11|0|16|15|16|12|13|19|13|14|7|4|3|3|3|3|4|4	0	0	-34.67	0.7	0.76
CREBBP_dmso	NP_036243.1	AHSA1	6|12	18	9	2	11|8|12|15|10|10|11|14|19|9|12|4|13|11|13|4|8|14|18|12|10|11|18|13|13|24|11|14|4|3|4|3	0	0	-47.78	0.61	0.76
EP300_ICBP112	NP_036243.1	AHSA1	12|6	18	9	2	11|8|12|15|10|10|11|14|19|9|12|4|13|11|13|4|8|14|18|12|10|11|18|13|13|24|11|14|4|3|4|3	0	0	-47.73	0.61	0.76
EP300_dmso	NP_055491.1	PUM1	12|6	18	9	2	2|4|20|27|6|7|12|16|9|8|9|5|6|0|11|0|0|8|10|6|3|9|13|10|12|17|19|21|3|0|2|7	0	0	-44.44	0.65	0.76
CREBBP_ICBP112	NP_060707.2	CCAR1	8|10	18	9	2	5|2|4|7|9|11|8|9|7|7|8|2|6|0|6|0|0|12|18|13|13|9|17|16|4|9|0|3|19|12|23|17	0	0	-38.53	0.67	0.76
CREBBP_SGCCBP30	NP_065134.1	NUP107	10|8	18	9	2	9|16|5|10|11|12|9|15|15|15|14|5|14|8|11|0|8|6|10|14|12|11|13|12|10|11|0|8|10|12|7|6	0	0	-36.88	0.69	0.76
EP300_ICBP112	NP_065134.1	NUP107	10|8	18	9	2	9|16|5|10|11|12|9|15|15|15|14|5|14|8|11|0|8|6|10|14|12|11|13|12|10|11|0|8|10|12|7|6	0	0	-36.83	0.69	0.76
CREBBP_SGCCBP30	NP_065892.1	OSBPL8	11|7	18	9	2	15|11|6|10|17|12|15|18|11|12|11|5|10|0|8|0|2|18|17|7|6|7|7|10|12|16|3|5|0|0|3|0	0	0	-40.65	0.67	0.76
CREBBP_SGCCBP30	NP_115553.2	PHAX	11|7	18	9	2	14|17|5|5|4|20|4|13|13|8|6|14|10|11|13|0|0|9|20|15|10|9|17|15|2|10|0|0|3|3|2|0	0	0	-42.09	0.65	0.76
EP300_A486ctrl	NP_115553.2	PHAX	8|10	18	9	2	14|17|5|5|4|20|4|13|13|8|6|14|10|11|13|0|0|9|20|15|10|9|17|15|2|10|0|0|3|3|2|0	0	0	-40.11	0.65	0.76
CREBBP_A485	NP_653333.1	HNRNPUL1	9|9	18	9	2	9|12|0|6|9|22|4|8|7|9|8|3|7|4|5|0|0|8|18|13|15|17|9|10|6|11|0|13|9|9|15|15	0	0	-34.6	0.7	0.76
CREBBP_SGCCBP30	NP_653333.1	HNRNPUL1	8|10	18	9	2	9|12|0|6|9|22|4|8|7|9|8|3|7|4|5|0|0|8|18|13|15|17|9|10|6|11|0|13|9|9|15|15	0	0	-36.44	0.7	0.76
CREBBP_A485	NP_000099.2	DLD	9|8	17	8.5	2	6|8|17|13|7|10|14|14|10|10|7|8|6|6|11|0|0|13|17|9|10|13|10|12|8|10|10|12|2|0|0|0	0	0	-34.06	0.69	0.76
EP300_dmso	NP_000982.2	RPL28	9|8	17	8.5	2	19|6|21|14|0|10|0|13|7|5|6|8|7|3|5|8|11|3|18|8|6|8|8|9|2|18|13|16|0|0|0|0	0	0	-35.44	0.67	0.76
CREBBP_A485	NP_000985.1	RPL32	8|9	17	8.5	2	22|4|9|13|12|11|9|10|3|3|4|9|14|0|7|0|0|12|15|3|5|10|13|11|12|16|18|14|0|0|3|0	0	0	-37.97	0.64	0.76
CREBBP_dmso	NP_000985.1	RPL32	8|9	17	8.5	2	22|4|9|13|12|11|9|10|3|3|4|9|14|0|7|0|0|12|15|3|5|10|13|11|12|16|18|14|0|0|3|0	0	0	-37.97	0.64	0.76
EP300_dmso	NP_001123561.1	KARS1	11|6	17	8.5	2	7|6|7|7|8|11|8|14|14|11|17|7|9|3|8|3|3|11|19|5|10|10|14|10|17|21|9|16|12|8|9|11	0	0	-43.39	0.62	0.76
EP300_ICBP112	NP_001651.1	ARF4	11|6	17	8.5	2	9|16|5|11|7|0|9|14|12|15|6|0|10|14|9|9|16|9|17|13|10|13|9|8|9|13|3|12|7|5|4|4	0	0	-39.93	0.67	0.76
EP300_dmso	NP_001653.1	ARF5	9|8	17	8.5	2	0|17|0|8|8|12|9|16|12|0|6|0|10|0|6|0|0|11|18|14|10|0|8|6|11|14|0|15|0|0|0|0	0	0	-33.41	0.7	0.76
EP300_dmso	NP_002130.2	RBMX	10|7	17	8.5	2	18|10|12|6|7|13|0|11|9|7|8|5|11|0|7|0|10|7|12|13|19|16|12|12|3|13|15|21|7|5|7|7	0	0	-41.32	0.62	0.76
EP300_A486ctrl	NP_003042.3	SLC16A1	10|7	17	8.5	2	9|13|10|7|10|13|11|13|8|12|9|10|10|6|13|0|0|14|18|12|16|11|14|19|10|11|10|15|0|0|4|4	0	0	-40.65	0.63	0.76
CREBBP_A486ctrl	NP_003176.2	TAF4	8|9	17	8.5	2	0|0|8|9|0|0|0|0|5|0|4|5|3|0|2|0|0|7|6|16|11|15|4|7|0|0|10|15|25|24|26|28	0	0	-38.25	0.63	0.76
CREBBP_A485	NP_004932.1	DHX8	7|10	17	8.5	2	9|10|3|0|11|16|8|10|12|9|8|7|11|5|10|4|3|12|23|16|17|13|19|21|0|5|0|0|0|0|0|0	0	0	-41.55	0.62	0.76
CREBBP_A486ctrl	NP_005830.2	SRRM1	7|10	17	8.5	2	17|0|0|8|10|9|4|9|10|7|10|6|0|0|0|0|0|8|15|17|19|20|13|14|6|5|0|9|6|10|9|10	0	0	-36.99	0.68	0.76
CREBBP_A485	NP_006288.2	XRCC1	9|8	17	8.5	2	11|14|3|4|12|15|10|10|3|4|7|12|8|10|11|0|0|17|14|6|10|11|17|16|8|9|0|3|0|0|2|0	0	0	-34.83	0.68	0.76
EP300_ICBP112	NP_006416.3	SLU7	12|5	17	8.5	2	6|12|0|3|8|19|6|16|11|9|13|15|5|5|15|0|0|10|18|12|11|13|19|20|0|8|0|0|4|4|7|6	0	0	-46.53	0.62	0.76
CREBBP_A485	NP_009035.3	RPL10A	9|8	17	8.5	2	56|9|5|9|0|3|3|9|6|4|10|7|11|0|3|6|6|3|7|16|15|18|7|7|5|8|15|10|0|0|0|0	0	0	-37.41	0.64	0.76
CREBBP_A486ctrl	NP_009035.3	RPL10A	8|9	17	8.5	2	56|9|5|9|0|3|3|9|6|4|10|7|11|0|3|6|6|3|7|16|15|18|7|7|5|8|15|10|0|0|0|0	0	0	-37.41	0.64	0.76
CREBBP_SGCCBP30	NP_009035.3	RPL10A	9|8	17	8.5	2	56|9|5|9|0|3|3|9|6|4|10|7|11|0|3|6|6|3|7|16|15|18|7|7|5|8|15|10|0|0|0|0	0	0	-37.41	0.64	0.76
CREBBP_dmso	NP_009096.2	SF3A2	8|9	17	8.5	2	8|10|0|0|8|16|6|12|9|9|10|3|12|7|9|6|6|12|21|11|12|11|11|9|6|17|0|9|3|2|3|3	0	0	-32.9	0.71	0.76
CREBBP_A485	NP_009207.2	CBX3	8|9	17	8.5	2	15|11|3|6|7|10|5|10|7|9|10|12|9|9|11|0|16|15|16|12|13|19|13|14|7|4|3|3|3|3|4|4	0	0	-36.37	0.66	0.76
EP300_SGCCBP30	NP_036336.2	GTF3C4	7|10	17	8.5	2	6|10|7|7|10|18|10|14|7|9|7|4|9|6|12|0|0|12|21|13|11|14|17|16|8|16|3|6|0|0|2|0	0	0	-39.79	0.64	0.76
EP300_dmso	NP_056050.1	CSTF2T	7|10	17	8.5	2	13|15|0|6|14|14|13|12|7|8|7|15|17|11|16|0|4|9|14|0|0|7|13|13|12|17|0|0|7|0|0|5	0	0	-41.39	0.62	0.76
EP300_dmso	NP_056969.2	PCF11	6|11	17	8.5	2	4|10|3|8|8|24|4|12|13|7|6|9|8|2|6|0|4|14|21|20|15|17|17|15|3|9|0|7|0|0|0|0	0	0	-43.73	0.62	0.76
CREBBP_dmso	NP_057226.1	HSD17B12	10|7	17	8.5	2	6|8|3|10|4|8|12|11|11|13|10|7|9|8|10|3|4|11|20|11|13|15|17|19|11|16|3|16|7|5|10|8	0	0	-40.9	0.63	0.76
EP300_ICBP112	NP_057226.1	HSD17B12	11|6	17	8.5	2	6|8|3|10|4|8|12|11|11|13|10|7|9|8|10|3|4|11|20|11|13|15|17|19|11|16|3|16|7|5|10|8	0	0	-42.95	0.63	0.76
CREBBP_dmso	NP_061029.2	GPALPP1	9|8	17	8.5	2	6|10|2|2|4|18|0|15|6|9|16|7|8|5|19|0|0|4|20|10|7|10|17|22|0|4|0|0|9|8|9|9	0	0	-37.04	0.65	0.76
CREBBP_SGCCBP30	NP_061029.2	GPALPP1	10|7	17	8.5	2	6|10|2|2|4|18|0|15|6|9|16|7|8|5|19|0|0|4|20|10|7|10|17|22|0|4|0|0|9|8|9|9	0	0	-38.96	0.65	0.76
CREBBP_A485	NP_061155.2	ANLN	9|8	17	8.5	2	5|4|3|3|22|27|10|22|4|9|19|9|0|7|8|0|5|13|12|10|15|8|9|10|8|6|0|0|0|0|0|0	0	0	-37.33	0.64	0.76
CREBBP_A486ctrl	NP_061155.2	ANLN	9|8	17	8.5	2	5|4|3|3|22|27|10|22|4|9|19|9|0|7|8|0|5|13|12|10|15|8|9|10|8|6|0|0|0|0|0|0	0	0	-37.31	0.64	0.76
EP300_ICBP112	NP_062552.2	MEPCE	9|8	17	8.5	2	7|8|6|5|6|11|8|7|11|9|11|7|6|0|7|3|0|10|13|14|19|15|13|18|9|8|2|3|9|11|11|6	0	0	-33.17	0.71	0.76
CREBBP_A485	NP_065134.1	NUP107	7|10	17	8.5	2	9|16|5|10|11|12|9|15|15|15|14|5|14|8|11|0|8|6|10|14|12|11|13|12|10|11|0|8|10|12|7|6	0	0	-38.87	0.65	0.76
EP300_SGCCBP30	NP_065134.1	NUP107	10|7	17	8.5	2	9|16|5|10|11|12|9|15|15|15|14|5|14|8|11|0|8|6|10|14|12|11|13|12|10|11|0|8|10|12|7|6	0	0	-38.82	0.65	0.76
CREBBP_SGCCBP30	NP_689775.2	CDCA2	8|9	17	8.5	2	0|2|0|4|16|14|8|14|8|10|10|9|8|0|6|3|0|18|21|20|14|17|13|13|4|8|0|0|0|0|0|0	0	0	-38.17	0.64	0.76
EP300_ICBP112	NP_000440.1	RFX5	8|8	16	8	2	7|10|3|0|16|23|10|14|6|7|10|10|4|4|14|0|0|8|15|5|10|9|14|21|0|0|0|0|0|0|0|0	0	0	-34.39	0.65	0.76
CREBBP_SGCCBP30	NP_000985.1	RPL32	9|7	16	8	2	22|4|9|13|12|11|9|10|3|3|4|9|14|0|7|0|0|12|15|3|5|10|13|11|12|16|18|14|0|0|3|0	0	0	-39.91	0.6	0.76
EP300_A486ctrl	NP_001074012.1	CACTIN	8|8	16	8	2	7|13|0|3|8|14|5|11|12|5|9|11|11|3|11|0|0|15|14|11|11|20|12|15|6|9|0|0|0|0|0|0	0	0	-34.85	0.64	0.76
CREBBP_dmso	NP_001171712.1	VDAC2	8|8	16	8	2	11|13|31|13|3|6|3|4|11|13|8|7|12|0|3|0|6|3|6|11|13|10|5|6|7|8|8|14|2|0|4|3	0	0	-32.25	0.67	0.76
CREBBP_ICBP112	NP_001171712.1	VDAC2	8|8	16	8	2	11|13|31|13|3|6|3|4|11|13|8|7|12|0|3|0|6|3|6|11|13|10|5|6|7|8|8|14|2|0|4|3	0	0	-32.27	0.67	0.76
EP300_dmso	NP_003357.2	UQCRC2	9|7	16	8	2	2|6|17|28|0|5|0|5|0|2|2|2|25|5|8|0|3|0|7|3|4|11|11|12|2|12|10|28|6|5|4|2	0	0	-35.15	0.65	0.76
CREBBP_ICBP112	NP_004102.1	FEN1	6|10	16	8	2	8|9|2|5|15|26|8|11|6|5|9|8|12|5|12|0|0|9|15|10|13|11|15|16|6|9|4|5|7|7|12|12	0	0	-40.57	0.62	0.76
CREBBP_SGCCBP30	NP_004710.2	SCAF11	8|8	16	8	2	4|8|3|0|7|15|6|10|9|6|10|5|3|0|3|0|0|10|17|16|14|17|12|13|4|5|0|0|3|10|8|12	0	0	-32.24	0.68	0.76
CREBBP_ICBP112	NP_004809.2	DDX23	4|12	16	8	2	4|6|0|4|10|12|5|11|16|12|14|0|13|4|5|0|5|10|19|19|24|18|10|7|0|10|4|3|6|5|7|8	0	0	-46.6	0.6	0.76
EP300_A486ctrl	NP_004932.1	DHX8	11|5	16	8	2	9|10|3|0|11|16|8|10|12|9|8|7|11|5|10|4|3|12|23|16|17|13|19|21|0|5|0|0|0|0|0|0	0	0	-45.91	0.58	0.76
CREBBP_dmso	NP_006288.2	XRCC1	9|7	16	8	2	11|14|3|4|12|15|10|10|3|4|7|12|8|10|11|0|0|17|14|6|10|11|17|16|8|9|0|3|0|0|2|0	0	0	-36.7	0.64	0.76
EP300_A485	NP_006416.3	SLU7	10|6	16	8	2	6|12|0|3|8|19|6|16|11|9|13|15|5|5|15|0|0|10|18|12|11|13|19|20|0|8|0|0|4|4|7|6	0	0	-44.3	0.58	0.76
CREBBP_SGCCBP30	NP_008860.4	SKIV2L	10|6	16	8	2	4|3|2|5|4|9|9|12|4|10|7|4|4|7|10|0|3|9|23|11|10|9|23|18|10|17|3|7|7|8|12|12	0	0	-39.8	0.63	0.76
CREBBP_dmso	NP_009035.3	RPL10A	9|7	16	8	2	56|9|5|9|0|3|3|9|6|4|10|7|11|0|3|6|6|3|7|16|15|18|7|7|5|8|15|10|0|0|0|0	0	0	-39.35	0.6	0.76
EP300_dmso	NP_009096.2	SF3A2	9|7	16	8	2	8|10|0|0|8|16|6|12|9|9|10|3|12|7|9|6|6|12|21|11|12|11|11|9|6|17|0|9|3|2|3|3	0	0	-34.69	0.67	0.76
EP300_A486ctrl	NP_036336.2	GTF3C4	5|11	16	8	2	6|10|7|7|10|18|10|14|7|9|7|4|9|6|12|0|0|12|21|13|11|14|17|16|8|16|3|6|0|0|2|0	0	0	-44.13	0.6	0.76
EP300_dmso	NP_055315.2	HTATSF1	7|9	16	8	2	6|12|3|8|11|16|7|9|12|14|7|9|7|0|7|0|0|7|11|20|13|14|10|13|7|6|0|0|15|11|14|17	0	0	-39.91	0.6	0.76
CREBBP_A486ctrl	NP_056169.1	NUP188	8|8	16	8	2	5|2|4|10|3|8|5|12|8|7|11|4|4|0|3|0|0|9|21|13|11|13|17|21|7|15|0|6|4|3|3|3	0	0	-32.24	0.68	0.76
EP300_dmso	NP_056169.1	NUP188	8|8	16	8	2	5|2|4|10|3|8|5|12|8|7|11|4|4|0|3|0|0|9|21|13|11|13|17|21|7|15|0|6|4|3|3|3	0	0	-32.27	0.68	0.76
EP300_SGCCBP30	NP_057226.1	HSD17B12	10|6	16	8	2	6|8|3|10|4|8|12|11|11|13|10|7|9|8|10|3|4|11|20|11|13|15|17|19|11|16|3|16|7|5|10|8	0	0	-42.95	0.59	0.76
EP300_ICBP112	NP_060903.2	KDM3A	9|7	16	8	2	6|7|0|5|15|10|6|8|12|9|11|2|8|4|5|0|2|11|14|19|16|15|16|13|2|6|0|0|0|0|0|0	0	0	-34.53	0.67	0.76
CREBBP_dmso	NP_115553.2	PHAX	5|11	16	8	2	14|17|5|5|4|20|4|13|13|8|6|14|10|11|13|0|0|9|20|15|10|9|17|15|2|10|0|0|3|3|2|0	0	0	-46.44	0.58	0.76
CREBBP_SGCCBP30	NP_000982.2	RPL28	8|7	15	7.5	2	19|6|21|14|0|10|0|13|7|5|6|8|7|3|5|8|11|3|18|8|6|8|8|9|2|18|13|16|0|0|0|0	0	0	-37.3	0.59	0.76
CREBBP_ICBP112	NP_000985.1	RPL32	6|9	15	7.5	2	22|4|9|13|12|11|9|10|3|3|4|9|14|0|7|0|0|12|15|3|5|10|13|11|12|16|18|14|0|0|3|0	0	0	-41.97	0.57	0.76
EP300_dmso	NP_001530.1	DNAJA1	8|7	15	7.5	2	6|7|11|8|0|0|0|3|7|10|9|0|12|5|16|0|0|0|3|8|11|7|16|15|3|5|7|10|24|21|13|15	0	0	-38.16	0.58	0.76
EP300_A485	NP_005262.1	GLUD1	11|4	15	7.5	2	3|0|7|8|0|11|5|10|15|19|8|4|10|0|0|0|0|12|15|5|5|17|6|6|8|17|10|7|16|15|19|18	0	0	-48.72	0.55	0.76
CREBBP_dmso	NP_005403.2	SHMT2	8|7	15	7.5	2	5|6|46|11|3|4|0|3|0|3|3|0|4|0|3|0|5|3|2|0|5|2|2|0|4|4|8|14|24|23|23|23	0	0	-37.56	0.57	0.76
CREBBP_ICBP112	NP_005403.2	SHMT2	7|8	15	7.5	2	5|6|46|11|3|4|0|3|0|3|3|0|4|0|3|0|5|3|2|0|5|2|2|0|4|4|8|14|24|23|23|23	0	0	-37.56	0.57	0.76
EP300_SGCCBP30	NP_055238.1	AFF4	9|6	15	7.5	2	5|5|4|3|9|14|9|10|9|8|7|4|9|0|5|0|0|10|14|22|25|15|13|10|5|7|0|0|5|5|5|4	0	0	-36.43	0.63	0.76
EP300_A485	NP_055756.1	MORC2	9|6	15	7.5	2	4|8|9|6|10|15|10|8|12|5|6|8|6|4|4|0|2|15|19|17|18|14|15|14|5|10|0|2|0|0|0|0	0	0	-39.48	0.59	0.76
EP300_ICBP112	NP_055756.1	MORC2	8|7	15	7.5	2	4|8|9|6|10|15|10|8|12|5|6|8|6|4|4|0|2|15|19|17|18|14|15|14|5|10|0|2|0|0|0|0	0	0	-37.47	0.59	0.76
CREBBP_A486ctrl	NP_056969.2	PCF11	10|5	15	7.5	2	4|10|3|8|8|24|4|12|13|7|6|9|8|2|6|0|4|14|21|20|15|17|17|15|3|9|0|7|0|0|0|0	0	0	-45.95	0.55	0.76
EP300_SGCCBP30	NP_057123.1	RTRAF	11|4	15	7.5	2	11|9|0|7|12|16|13|17|6|9|10|8|12|8|10|6|2|14|17|9|8|12|9|11|11|17|4|6|10|11|8|7	0	0	-44.46	0.59	0.76
CREBBP_SGCCBP30	NP_057479.2	HACD3	9|6	15	7.5	2	3|9|4|13|8|13|10|19|14|8|10|0|7|5|10|0|0|12|18|19|11|7|15|16|6|13|3|10|2|2|6|5	0	0	-41.92	0.57	0.76
CREBBP_dmso	NP_057662.3	RSF1	11|4	15	7.5	2	19|5|3|0|15|20|15|11|2|4|0|9|4|0|6|0|0|24|16|5|7|12|14|11|18|16|0|0|0|0|0|0	0	0	-47.85	0.55	0.76
CREBBP_ICBP112	NP_060136.1	ZNF280C	8|7	15	7.5	2	7|9|4|4|12|13|7|9|13|15|10|12|7|2|2|0|4|10|8|17|22|14|9|6|7|6|0|2|0|0|0|0	0	0	-33.77	0.64	0.76
EP300_A485	NP_065795.1	MTA3	15|0	15	7.5	2	6|0|0|8|18|14|11|11|10|12|12|0|10|0|5|0|11|16|15|21|20|25|14|12|9|12|0|3|0|4|4|4	0	0	-65.42	0.51	0.76
EP300_A486ctrl	NP_066952.1	PPA1	8|7	15	7.5	2	2|3|2|19|0|2|0|0|17|14|6|0|22|4|4|2|2|0|0|18|11|9|0|0|0|0|0|28|15|6|12|12	0	0	-36.25	0.6	0.76
EP300_SGCCBP30	NP_066952.1	PPA1	8|7	15	7.5	2	2|3|2|19|0|2|0|0|17|14|6|0|22|4|4|2|2|0|0|18|11|9|0|0|0|0|0|28|15|6|12|12	0	0	-36.25	0.6	0.76
EP300_ICBP112	NP_000099.2	DLD	9|5	14	7	2	6|8|17|13|7|10|14|14|10|10|7|8|6|6|11|0|0|13|17|9|10|13|10|12|8|10|10|12|2|0|0|0	0	0	-40.06	0.57	0.76
EP300_dmso	NP_001002909.1	GPATCH8	3|11	14	7	2	3|5|15|10|10|11|7|10|9|6|10|9|8|0|0|0|5|17|17|21|16|12|12|11|7|9|4|13|3|4|7|10	0	0	-46.96	0.55	0.76
CREBBP_A486ctrl	NP_001018146.1	NME1-NME2	14|0	14	7	2	14|27|0|0|11|9|6|9|13|11|0|0|0|18|23|4|0|0|7|11|11|0|13|15|0|14|0|0|19|16|17|17	0	0	-69.85	0.45	0.76
CREBBP_A486ctrl	NP_002254.2	KIFC1	8|6	14	7	2	4|8|4|5|13|17|14|14|6|5|12|2|5|4|4|0|0|19|18|15|18|11|14|15|2|5|4|6|0|3|2|0	0	0	-40.11	0.55	0.76
CREBBP_dmso	NP_003008.1	SRSF3	6|8	14	7	2	24|8|14|21|0|0|0|0|0|0|2|0|9|0|0|4|4|0|0|7|15|11|0|0|0|0|4|3|19|17|17|12	0	0	-35.71	0.59	0.76
EP300_dmso	NP_003963.1	BTAF1	8|6	14	7	2	0|0|5|4|5|10|5|13|13|8|9|0|6|0|0|2|5|11|17|15|13|12|11|12|7|14|0|0|7|6|11|17	0	0	-37.2	0.58	0.76
EP300_ICBP112	NP_003963.1	BTAF1	9|5	14	7	2	0|0|5|4|5|10|5|13|13|8|9|0|6|0|0|2|5|11|17|15|13|12|11|12|7|14|0|0|7|6|11|17	0	0	-39.3	0.58	0.76
CREBBP_A486ctrl	NP_004229.1	TRIP12	7|7	14	7	2	0|0|3|11|4|9|3|9|6|8|5|0|6|0|9|0|0|12|17|20|14|14|10|14|8|11|7|7|4|3|2|2	0	0	-32.08	0.62	0.76
CREBBP_A486ctrl	NP_004710.2	SCAF11	8|6	14	7	2	4|8|3|0|7|15|6|10|9|6|10|5|3|0|3|0|0|10|17|16|14|17|12|13|4|5|0|0|3|10|8|12	0	0	-36	0.6	0.76
CREBBP_ICBP112	NP_009035.3	RPL10A	5|9	14	7	2	56|9|5|9|0|3|3|9|6|4|10|7|11|0|3|6|6|3|7|16|15|18|7|7|5|8|15|10|0|0|0|0	0	0	-43.64	0.52	0.76
EP300_ICBP112	NP_009096.2	SF3A2	9|5	14	7	2	8|10|0|0|8|16|6|12|9|9|10|3|12|7|9|6|6|12|21|11|12|11|11|9|6|17|0|9|3|2|3|3	0	0	-38.8	0.59	0.76
CREBBP_A485	NP_055048.1	UBTF	9|5	14	7	2	15|0|0|0|8|14|0|8|3|3|0|6|4|3|9|0|0|16|19|10|18|17|21|24|0|2|0|0|0|0|0|0	0	0	-39.15	0.57	0.76
EP300_SGCCBP30	NP_055315.2	HTATSF1	9|5	14	7	2	6|12|3|8|11|16|7|9|12|14|7|9|7|0|7|0|0|7|11|20|13|14|10|13|7|6|0|0|15|11|14|17	0	0	-44.16	0.53	0.76
CREBBP_dmso	NP_056169.1	NUP188	6|8	14	7	2	5|2|4|10|3|8|5|12|8|7|11|4|4|0|3|0|0|9|21|13|11|13|17|21|7|15|0|6|4|3|3|3	0	0	-36.01	0.59	0.76
EP300_A485	NP_057226.1	HSD17B12	11|3	14	7	2	6|8|3|10|4|8|12|11|11|13|10|7|9|8|10|3|4|11|20|11|13|15|17|19|11|16|3|16|7|5|10|8	0	0	-50.25	0.52	0.76
EP300_dmso	NP_060707.2	CCAR1	4|10	14	7	2	5|2|4|7|9|11|8|9|7|7|8|2|6|0|6|0|0|12|18|13|13|9|17|16|4|9|0|3|19|12|23|17	0	0	-47.18	0.52	0.76
EP300_A486ctrl	NP_000440.1	RFX5	7|6	13	6.5	2	7|10|3|0|16|23|10|14|6|7|10|10|4|4|14|0|0|8|15|5|10|9|14|21|0|0|0|0|0|0|0|0	0	0	-38.3	0.53	0.76
EP300_SGCCBP30	NP_000440.1	RFX5	5|8	13	6.5	2	7|10|3|0|16|23|10|14|6|7|10|10|4|4|14|0|0|8|15|5|10|9|14|21|0|0|0|0|0|0|0|0	0	0	-40.42	0.53	0.76
CREBBP_dmso	NP_000982.2	RPL28	5|8	13	6.5	2	19|6|21|14|0|10|0|13|7|5|6|8|7|3|5|8|11|3|18|8|6|8|8|9|2|18|13|16|0|0|0|0	0	0	-41.51	0.51	0.76
CREBBP_A486ctrl	NP_001243198.1	KIF22	6|7	13	6.5	2	9|6|5|13|6|12|6|10|5|8|9|16|5|0|2|0|0|15|18|12|11|14|6|8|6|10|3|4|0|0|0|0	0	0	-33.19	0.59	0.76
CREBBP_SGCCBP30	NP_002758.1	PRPSAP2	7|6	13	6.5	2	0|4|4|4|0|0|0|2|4|4|5|0|9|0|3|0|0|0|4|5|4|8|2|0|0|2|0|11|32|32|24|28	0	0	-33.48	0.57	0.76
EP300_A485	NP_003963.1	BTAF1	9|4	13	6.5	2	0|0|5|4|5|10|5|13|13|8|9|0|6|0|0|2|5|11|17|15|13|12|11|12|7|14|0|0|7|6|11|17	0	0	-41.64	0.54	0.76
EP300_A485	NP_004809.2	DDX23	4|9	13	6.5	2	4|6|0|4|10|12|5|11|16|12|14|0|13|4|5|0|5|10|19|19|24|18|10|7|0|10|4|3|6|5|7|8	0	0	-46.6	0.49	0.76
CREBBP_SGCCBP30	NP_938074.2	PRMT1	8|5	13	6.5	2	5|6|0|5|3|2|5|3|8|10|11|0|9|2|9|0|8|5|5|12|9|11|9|8|4|4|0|3|18|17|20|20	0	0	-36.78	0.56	0.76
CREBBP_A486ctrl	NP_000440.1	RFX5	5|7	12	6	2	7|10|3|0|16|23|10|14|6|7|10|10|4|4|14|0|0|8|15|5|10|9|14|21|0|0|0|0|0|0|0|0	0	0	-40.39	0.48	0.76
EP300_A485	NP_001653.1	ARF5	8|4	12	6	2	0|17|0|8|8|12|9|16|12|0|6|0|10|0|6|0|0|11|18|14|10|0|8|6|11|14|0|15|0|0|0|0	0	0	-41.64	0.5	0.76
EP300_A485	NP_002700.1	PPP1CB	10|2	12	6	2	12|19|7|0|11|10|13|8|8|10|9|0|11|12|13|19|19|0|9|9|13|11|13|10|0|5|0|0|0|0|6|6	0	0	-50.13	0.47	0.76
EP300_dmso	NP_002758.1	PRPSAP2	6|6	12	6	2	0|4|4|4|0|0|0|2|4|4|5|0|9|0|3|0|0|0|4|5|4|8|2|0|0|2|0|11|32|32|24|28	0	0	-33.48	0.53	0.76
CREBBP_dmso	NP_004272.2	BAG3	8|4	12	6	2	9|11|7|2|7|13|13|14|11|16|12|11|15|4|17|0|5|0|0|0|2|0|0|0|9|18|0|0|8|2|6|9	0	0	-41.45	0.5	0.76
CREBBP_A486ctrl	NP_006288.2	XRCC1	9|3	12	6	2	11|14|3|4|12|15|10|10|3|4|7|12|8|10|11|0|0|17|14|6|10|11|17|16|8|9|0|3|0|0|2|0	0	0	-45.75	0.48	0.76
EP300_A485	NP_057715.2	PAXBP1	12|0	12	6	2	5|6|2|6|9|8|5|5|19|18|14|3|3|0|6|6|4|9|7|32|25|17|15|18|4|4|0|0|0|0|0|2	0	0	-59.58	0.45	0.76
EP300_A485	NP_000440.1	RFX5	7|4	11	5.5	2	7|10|3|0|16|23|10|14|6|7|10|10|4|4|14|0|0|8|15|5|10|9|14|21|0|0|0|0|0|0|0|0	0	0	-42.74	0.44	0.76
CREBBP_A485	NP_000982.2	RPL28	8|3	11	5.5	2	19|6|21|14|0|10|0|13|7|5|6|8|7|3|5|8|11|3|18|8|6|8|8|9|2|18|13|16|0|0|0|0	0	0	-46.41	0.44	0.76
EP300_SGCCBP30	NP_001243198.1	KIF22	7|4	11	5.5	2	9|6|5|13|6|12|6|10|5|8|9|16|5|0|2|0|0|15|18|12|11|14|6|8|6|10|3|4|0|0|0|0	0	0	-37.47	0.5	0.76
CREBBP_ICBP112	NP_002756.1	PRPS2	5|6	11	5.5	2	0|0|6|12|0|0|0|0|5|6|3|0|9|0|0|0|5|5|0|12|10|9|0|0|5|10|4|9|18|15|21|20	0	0	-33.74	0.51	0.76
CREBBP_ICBP112	NP_002758.1	PRPSAP2	5|6	11	5.5	2	0|4|4|4|0|0|0|2|4|4|5|0|9|0|3|0|0|0|4|5|4|8|2|0|0|2|0|11|32|32|24|28	0	0	-35.54	0.48	0.76
CREBBP_SGCCBP30	NP_003008.1	SRSF3	5|6	11	5.5	2	24|8|14|21|0|0|0|0|0|0|2|0|9|0|0|4|4|0|0|7|15|11|0|0|0|0|4|3|19|17|17|12	0	0	-37.84	0.47	0.76
CREBBP_dmso	NP_054878.5	SETD2	4|7	11	5.5	2	0|4|5|7|0|5|0|6|11|9|8|0|0|0|2|0|2|11|14|26|17|24|8|8|6|13|0|0|0|0|0|0	0	0	-37.2	0.49	0.76
CREBBP_SGCCBP30	NP_055048.1	UBTF	3|8	11	5.5	2	15|0|0|0|8|14|0|8|3|3|0|6|4|3|9|0|0|16|19|10|18|17|21|24|0|2|0|0|0|0|0|0	0	0	-43.94	0.45	0.76
EP300_A485	NP_060365.7	DDX27	2|9	11	5.5	2	6|0|13|16|7|10|8|13|3|5|6|12|14|0|10|0|0|15|18|17|10|17|12|13|7|13|9|11|0|0|0|0	0	0	-52.62	0.41	0.76
EP300_A486ctrl	NP_663720.1	MAP4K4	2|9	11	5.5	2	12|18|9|8|7|11|9|11|20|18|14|10|13|0|11|0|0|0|8|8|9|6|7|8|9|15|5|10|7|3|2|0	0	0	-48.62	0.44	0.76
EP300_A485	NP_938074.2	PRMT1	8|3	11	5.5	2	5|6|0|5|3|2|5|3|8|10|11|0|9|2|9|0|8|5|5|12|9|11|9|8|4|4|0|3|18|17|20|20	0	0	-41.61	0.48	0.76
CREBBP_SGCCBP30	NP_001008895.1	CUL4A	0|10	10	5	2	4|11|6|5|8|10|9|10|12|11|10|0|11|0|15|0|0|10|16|10|11|16|20|21|5|8|0|10|11|11|11|12	0	0	-58.36	0.38	0.76
CREBBP_dmso	NP_002756.1	PRPS2	6|4	10	5	2	0|0|6|12|0|0|0|0|5|6|3|0|9|0|0|0|5|5|0|12|10|9|0|0|5|10|4|9|18|15|21|20	0	0	-35.93	0.47	0.76
CREBBP_dmso	NP_002758.1	PRPSAP2	3|7	10	5	2	0|4|4|4|0|0|0|2|4|4|5|0|9|0|3|0|0|0|4|5|4|8|2|0|0|2|0|11|32|32|24|28	0	0	-40.24	0.44	0.76
EP300_SGCCBP30	NP_001530.1	DNAJA1	9|0	9	4.5	2	6|7|11|8|0|0|0|3|7|10|9|0|12|5|16|0|0|0|3|8|11|7|16|15|3|5|7|10|24|21|13|15	0	0	-57.4	0.35	0.76
CREBBP_A486ctrl	NP_001653.1	ARF5	0|8	8	4	2	0|17|0|8|8|12|9|16|12|0|6|0|10|0|6|0|0|11|18|14|10|0|8|6|11|14|0|15|0|0|0|0	0	0	-54.06	0.33	0.76
CREBBP_SGCCBP30	NP_001653.1	ARF5	0|8	8	4	2	0|17|0|8|8|12|9|16|12|0|6|0|10|0|6|0|0|11|18|14|10|0|8|6|11|14|0|15|0|0|0|0	0	0	-54.06	0.33	0.76
EP300_SGCCBP30	NP_001653.1	ARF5	7|0	7	3.5	2	0|17|0|8|8|12|9|16|12|0|6|0|10|0|6|0|0|11|18|14|10|0|8|6|11|14|0|15|0|0|0|0	0	0	-54.06	0.29	0.76
CREBBP_dmso	NP_002746.1	MAP2K1	0|7	7	3.5	2	0|3|9|13|8|8|11|15|4|6|0|4|14|0|5|0|0|11|19|5|5|8|9|0|14|18|8|9|3|2|3|3	0	0	-50.32	0.31	0.76
EP300_A485	NP_002746.1	MAP2K1	7|0	7	3.5	2	0|3|9|13|8|8|11|15|4|6|0|4|14|0|5|0|0|11|19|5|5|8|9|0|14|18|8|9|3|2|3|3	0	0	-50.34	0.31	0.76
EP300_A485	NP_060903.2	KDM3A	7|0	7	3.5	2	6|7|0|5|15|10|6|8|12|9|11|2|8|4|5|0|2|11|14|19|16|15|16|13|2|6|0|0|0|0|0|0	0	0	-53.24	0.29	0.76
EP300_A485	NP_002756.1	PRPS2	6|0	6	3	2	0|0|6|12|0|0|0|0|5|6|3|0|9|0|0|0|5|5|0|12|10|9|0|0|5|10|4|9|18|15|21|20	0	0	-47.89	0.28	0.76
EP300_dmso	NP_055093.2	HSPA4L	0|6	6	3	2	14|16|2|0|6|9|2|7|7|10|8|3|14|5|14|0|7|0|0|0|4|0|3|0|0|8|0|0|11|10|14|14	0	0	-47.33	0.28	0.76
CREBBP_dmso	NP_055816.2	SPEN	136|155	291	145.5	2	22|41|22|42|41|73|47|58|53|44|41|54|27|2|23|13|31|83|106|83|86|95|52|59|44|63|5|4|2|0|2|3	0	0	-56.98	2.23	0.77
CREBBP_A485	NP_055816.2	SPEN	151|139	290	145	2	22|41|22|42|41|73|47|58|53|44|41|54|27|2|23|13|31|83|106|83|86|95|52|59|44|63|5|4|2|0|2|3	0	0	-54.51	2.23	0.77
EP300_SGCCBP30	NP_055816.2	SPEN	154|136	290	145	2	22|41|22|42|41|73|47|58|53|44|41|54|27|2|23|13|31|83|106|83|86|95|52|59|44|63|5|4|2|0|2|3	0	0	-57.02	2.23	0.77
CREBBP_SGCCBP30	NP_116165.1	JMJD1C	133|129	262	131	2	22|24|20|34|22|38|30|47|47|52|46|37|22|10|27|0|14|48|80|94|80|86|65|76|34|42|0|6|0|0|0|0	0	0	-41.75	2.31	0.77
CREBBP_dmso	NP_001116855.1	BCOR	93|93	186	93	2	12|21|30|23|27|35|30|44|33|45|31|35|10|2|10|0|4|62|68|68|73|60|42|41|4|13|0|21|0|0|0|0	0	0	-40.67	2.06	0.77
EP300_dmso	NP_000537.3	TP53	95|90	185	92.5	2	7|20|19|12|11|24|7|24|33|39|52|12|28|10|22|8|12|0|13|51|72|117|19|23|4|10|2|155|0|0|2|2	0	0	-40.54	2.08	0.77
EP300_ICBP112	NP_000537.3	TP53	89|93	182	91	2	7|20|19|12|11|24|7|24|33|39|52|12|28|10|22|8|12|0|13|51|72|117|19|23|4|10|2|155|0|0|2|2	0	0	-41.47	2.05	0.77
CREBBP_ICBP112	NP_001116855.1	BCOR	90|92	182	91	2	12|21|30|23|27|35|30|44|33|45|31|35|10|2|10|0|4|62|68|68|73|60|42|41|4|13|0|21|0|0|0|0	0	0	-43.38	2.01	0.77
CREBBP_A485	NP_000537.3	TP53	87|84	171	85.5	2	7|20|19|12|11|24|7|24|33|39|52|12|28|10|22|8|12|0|13|51|72|117|19|23|4|10|2|155|0|0|2|2	0	0	-45.23	1.92	0.77
EP300_A485	NP_490597.1	BRD4	78|92	170	85	2	29|41|25|20|23|55|29|50|34|36|47|55|34|15|34|14|20|40|67|47|49|50|52|46|34|58|0|0|0|0|2|0	0	0	-59.44	1.79	0.77
EP300_dmso	NP_001164100.1	CHD8	85|76	161	80.5	2	12|22|14|20|10|24|25|26|31|48|49|19|11|6|8|9|20|36|60|77|70|82|36|37|20|26|0|3|2|2|5|2	0	0	-47.28	1.93	0.77
EP300_SGCCBP30	NP_001164100.1	CHD8	85|71	156	78	2	12|22|14|20|10|24|25|26|31|48|49|19|11|6|8|9|20|36|60|77|70|82|36|37|20|26|0|3|2|2|5|2	0	0	-52.13	1.87	0.77
CREBBP_dmso	NP_002705.2	PPP1R10	95|56	151	75.5	2	34|35|22|22|27|53|24|39|30|34|44|45|30|24|42|12|17|42|60|55|52|41|74|85|21|24|0|0|8|5|2|4	0	0	-88.98	1.58	0.77
CREBBP_dmso	NP_001035807.1	H2AC19	90|49	139	69.5	2	273|40|38|23|10|8|6|7|8|14|30|15|22|5|6|19|20|10|8|35|54|58|12|9|6|6|17|16|4|4|9|11	0	0	-80.14	1.62	0.77
EP300_A485	NP_055643.1	TOX4	60|58	118	59	2	26|28|25|19|21|29|20|31|24|29|25|38|26|18|22|51|54|33|45|35|29|34|41|37|23|26|0|0|0|0|0|0	0	0	-45.25	1.67	0.77
EP300_A486ctrl	NP_005723.2	RAD50	59|55	114	57	2	12|11|12|16|4|12|19|31|11|19|40|9|14|4|10|0|6|34|33|37|48|61|21|22|22|39|31|51|13|11|15|18	0	0	-41.84	1.73	0.77
CREBBP_A485	NP_038477.2	BAZ2A	59|51	110	55	2	18|17|12|17|27|35|21|32|11|19|12|29|3|0|7|0|0|64|58|41|50|60|29|33|24|26|0|0|0|0|0|0	0	0	-54.1	1.55	0.77
EP300_ICBP112	NP_006073.2	TUBA1B	0|99	99	49.5	2	81|95|119|0|0|0|0|0|0|0|0|0|0|104|0|81|0|0|0|100|0|0|0|0|110|0|0|0|0|0|0|40	0	0	-202.48	1.08	0.77
EP300_A485	NP_038477.2	BAZ2A	40|59	99	49.5	2	18|17|12|17|27|35|21|32|11|19|12|29|3|0|7|0|0|64|58|41|50|60|29|33|24|26|0|0|0|0|0|0	0	0	-67.96	1.4	0.77
EP300_A486ctrl	NP_055643.1	TOX4	63|36	99	49.5	2	26|28|25|19|21|29|20|31|24|29|25|38|26|18|22|51|54|33|45|35|29|34|41|37|23|26|0|0|0|0|0|0	0	0	-74.15	1.4	0.77
CREBBP_SGCCBP30	NP_005723.2	RAD50	45|53	98	49	2	12|11|12|16|4|12|19|31|11|19|40|9|14|4|10|0|6|34|33|37|48|61|21|22|22|39|31|51|13|11|15|18	0	0	-52.94	1.49	0.77
EP300_A485	NP_006073.2	TUBA1B	0|97	97	48.5	2	81|95|119|0|0|0|0|0|0|0|0|0|0|104|0|81|0|0|0|100|0|0|0|0|110|0|0|0|0|0|0|40	0	0	-202.53	1.06	0.77
CREBBP_ICBP112	NP_620305.1	SON	48|46	94	47	2	8|7|9|25|20|34|11|25|33|21|19|22|12|0|9|0|12|23|38|39|46|36|19|19|33|39|13|6|3|2|7|3	0	0	-41.05	1.59	0.77
CREBBP_A486ctrl	NP_006456.1	ARID3B	45|43	88	44	2	8|17|14|10|28|35|18|23|22|21|22|15|8|9|14|2|4|29|48|34|36|33|34|36|12|14|0|0|0|0|0|0	0	0	-40.39	1.56	0.77
EP300_A486ctrl	NP_620305.1	SON	45|42	87	43.5	2	8|7|9|25|20|34|11|25|33|21|19|22|12|0|9|0|12|23|38|39|46|36|19|19|33|39|13|6|3|2|7|3	0	0	-45.9	1.47	0.77
CREBBP_dmso	NP_055692.2	HELZ	45|41	86	43	2	10|11|51|49|8|10|12|20|24|23|32|7|9|0|6|3|4|6|15|34|33|35|11|11|15|21|9|70|0|0|0|0	0	0	-43.78	1.51	0.77
CREBBP_A485	NP_055692.2	HELZ	46|37	83	41.5	2	10|11|51|49|8|10|12|20|24|23|32|7|9|0|6|3|4|6|15|34|33|35|11|11|15|21|9|70|0|0|0|0	0	0	-48.53	1.46	0.77
CREBBP_A486ctrl	NP_001511.2	GTF3C1	40|41	81	40.5	2	3|11|12|8|9|20|8|15|23|16|26|3|14|0|15|3|5|23|40|48|51|41|33|35|8|22|2|6|2|3|2|0	0	0	-40.6	1.49	0.77
CREBBP_SGCCBP30	NP_055692.2	HELZ	35|46	81	40.5	2	10|11|51|49|8|10|12|20|24|23|32|7|9|0|6|3|4|6|15|34|33|35|11|11|15|21|9|70|0|0|0|0	0	0	-51.09	1.42	0.77
EP300_ICBP112	NP_620305.1	SON	42|39	81	40.5	2	8|7|9|25|20|34|11|25|33|21|19|22|12|0|9|0|12|23|38|39|46|36|19|19|33|39|13|6|3|2|7|3	0	0	-49.65	1.37	0.77
CREBBP_A485	NP_620305.1	SON	42|38	80	40	2	8|7|9|25|20|34|11|25|33|21|19|22|12|0|9|0|12|23|38|39|46|36|19|19|33|39|13|6|3|2|7|3	0	0	-50.95	1.36	0.77
CREBBP_A485	NP_006456.1	ARID3B	38|41	79	39.5	2	8|17|14|10|28|35|18|23|22|21|22|15|8|9|14|2|4|29|48|34|36|33|34|36|12|14|0|0|0|0|0|0	0	0	-46.53	1.4	0.77
EP300_SGCCBP30	NP_055692.2	HELZ	42|36	78	39	2	10|11|51|49|8|10|12|20|24|23|32|7|9|0|6|3|4|6|15|34|33|35|11|11|15|21|9|70|0|0|0|0	0	0	-49.81	1.37	0.77
EP300_A486ctrl	NP_001127945.1	GSE1	39|37	76	38	2	5|12|23|29|17|23|19|23|23|21|32|17|15|2|8|0|3|28|33|35|39|32|20|27|12|22|10|43|0|0|0|0	0	0	-48.24	1.34	0.77
CREBBP_ICBP112	NP_001106207.1	TASOR	37|36	73	36.5	2	8|15|9|5|20|20|16|23|28|28|22|13|15|3|4|7|7|25|34|48|41|41|14|16|13|19|0|0|0|0|0|0	0	0	-40.89	1.42	0.77
CREBBP_dmso	NP_620305.1	SON	29|43	72	36	2	8|7|9|25|20|34|11|25|33|21|19|22|12|0|9|0|12|23|38|39|46|36|19|19|33|39|13|6|3|2|7|3	0	0	-63.47	1.22	0.77
CREBBP_ICBP112	NP_001511.2	GTF3C1	35|36	71	35.5	2	3|11|12|8|9|20|8|15|23|16|26|3|14|0|15|3|5|23|40|48|51|41|33|35|8|22|2|6|2|3|2|0	0	0	-46.64	1.31	0.77
CREBBP_dmso	NP_004955.2	HDAC1	38|33	71	35.5	2	17|18|10|17|16|18|20|20|20|25|23|10|13|0|14|8|4|24|33|36|40|41|27|31|16|16|7|15|13|10|14|11	0	0	-42.36	1.39	0.77
CREBBP_ICBP112	NP_004955.2	HDAC1	36|35	71	35.5	2	17|18|10|17|16|18|20|20|20|25|23|10|13|0|14|8|4|24|33|36|40|41|27|31|16|16|7|15|13|10|14|11	0	0	-39.64	1.39	0.77
EP300_dmso	NP_004955.2	HDAC1	36|35	71	35.5	2	17|18|10|17|16|18|20|20|20|25|23|10|13|0|14|8|4|24|33|36|40|41|27|31|16|16|7|15|13|10|14|11	0	0	-39.81	1.39	0.77
EP300_dmso	NP_055309.2	TNRC6A	35|36	71	35.5	2	6|6|37|60|0|3|5|6|28|21|21|3|15|0|8|0|10|0|0|14|16|42|2|0|19|17|27|57|0|0|0|0	0	0	-39.15	1.43	0.77
CREBBP_A486ctrl	NP_055860.1	WAPL	41|30	71	35.5	2	16|22|11|14|32|30|23|28|21|28|25|7|12|7|9|5|26|26|30|35|46|29|25|28|21|23|0|4|4|2|3|2	0	0	-58.93	1.25	0.77
CREBBP_SGCCBP30	NP_068814.2	HSPA2	35|36	71	35.5	2	0|0|0|0|0|0|0|0|0|0|34|0|0|0|0|0|61|0|32|24|29|0|58|40|0|38|0|0|21|19|26|29	0	0	-41.62	1.38	0.77
EP300_dmso	NP_001518.3	HDAC2	34|36	70	35	2	14|22|0|15|15|20|13|22|19|24|30|12|17|9|14|10|0|27|31|41|42|43|28|33|12|19|7|14|18|13|15|12	0	0	-47.6	1.28	0.77
CREBBP_A485	NP_065750.1	GATAD2B	34|36	70	35	2	11|12|14|14|13|21|13|12|21|22|28|19|18|0|4|0|6|20|26|42|38|41|23|26|16|21|2|7|3|3|8|6	0	0	-40.33	1.41	0.77
CREBBP_ICBP112	NP_068814.2	HSPA2	33|37	70	35	2	0|0|0|0|0|0|0|0|0|0|34|0|0|0|0|0|61|0|32|24|29|0|58|40|0|38|0|0|21|19|26|29	0	0	-44.03	1.36	0.77
CREBBP_dmso	NP_037423.2	CPSF1	40|29	69	34.5	2	7|11|4|8|23|25|17|16|19|23|28|9|10|7|11|0|8|37|42|38|41|29|30|28|16|19|0|8|3|2|0|3	0	0	-54.38	1.28	0.77
CREBBP_SGCCBP30	NP_065750.1	GATAD2B	36|33	69	34.5	2	11|12|14|14|13|21|13|12|21|22|28|19|18|0|4|0|6|20|26|42|38|41|23|26|16|21|2|7|3|3|8|6	0	0	-41.57	1.39	0.77
EP300_A486ctrl	NP_006319.1	RBM14	41|26	67	33.5	2	14|13|43|49|15|19|21|23|24|19|20|15|13|12|13|0|5|23|31|31|30|36|20|26|18|29|23|35|15|16|14|12	0	0	-66.15	1.16	0.77
CREBBP_SGCCBP30	NP_037423.2	CPSF1	29|38	67	33.5	2	7|11|4|8|23|25|17|16|19|23|28|9|10|7|11|0|8|37|42|38|41|29|30|28|16|19|0|8|3|2|0|3	0	0	-54.35	1.24	0.77
CREBBP_ICBP112	NP_004597.2	TAF1	34|31	65	32.5	2	8|9|3|0|9|22|14|21|16|20|25|7|7|0|5|0|4|32|38|41|45|40|24|32|6|12|0|0|0|0|0|0	0	0	-44.48	1.3	0.77
CREBBP_SGCCBP30	NP_004597.2	TAF1	29|36	65	32.5	2	8|9|3|0|9|22|14|21|16|20|25|7|7|0|5|0|4|32|38|41|45|40|24|32|6|12|0|0|0|0|0|0	0	0	-47.19	1.3	0.77
CREBBP_A486ctrl	NP_004955.2	HDAC1	27|38	65	32.5	2	17|18|10|17|16|18|20|20|20|25|23|10|13|0|14|8|4|24|33|36|40|41|27|31|16|16|7|15|13|10|14|11	0	0	-50.47	1.27	0.77
CREBBP_SGCCBP30	NP_004955.2	HDAC1	35|30	65	32.5	2	17|18|10|17|16|18|20|20|20|25|23|10|13|0|14|8|4|24|33|36|40|41|27|31|16|16|7|15|13|10|14|11	0	0	-46.46	1.27	0.77
CREBBP_dmso	NP_065750.1	GATAD2B	34|31	65	32.5	2	11|12|14|14|13|21|13|12|21|22|28|19|18|0|4|0|6|20|26|42|38|41|23|26|16|21|2|7|3|3|8|6	0	0	-44.14	1.31	0.77
CREBBP_A485	NP_001177893.1	ZMYM2	30|34	64	32	2	8|10|18|18|4|16|9|17|21|39|27|12|9|0|2|0|4|25|33|44|51|50|15|18|8|12|0|6|0|0|0|0	0	0	-49.28	1.23	0.77
EP300_A485	NP_004955.2	HDAC1	37|27	64	32	2	17|18|10|17|16|18|20|20|20|25|23|10|13|0|14|8|4|24|33|36|40|41|27|31|16|16|7|15|13|10|14|11	0	0	-51.11	1.25	0.77
EP300_A486ctrl	NP_004955.2	HDAC1	36|28	64	32	2	17|18|10|17|16|18|20|20|20|25|23|10|13|0|14|8|4|24|33|36|40|41|27|31|16|16|7|15|13|10|14|11	0	0	-49.45	1.25	0.77
EP300_A485	NP_055309.2	TNRC6A	31|33	64	32	2	6|6|37|60|0|3|5|6|28|21|21|3|15|0|8|0|10|0|0|14|16|42|2|0|19|17|27|57|0|0|0|0	0	0	-44.02	1.29	0.77
CREBBP_A485	NP_004597.2	TAF1	31|32	63	31.5	2	8|9|3|0|9|22|14|21|16|20|25|7|7|0|5|0|4|32|38|41|45|40|24|32|6|12|0|0|0|0|0|0	0	0	-44.48	1.26	0.77
CREBBP_ICBP112	NP_665739.3	POGZ	29|34	63	31.5	2	11|13|13|17|20|14|23|18|30|23|28|16|13|2|8|6|6|30|37|35|37|28|21|24|18|15|6|11|2|0|0|0	0	0	-48.98	1.24	0.77
CREBBP_A486ctrl	NP_001518.3	HDAC2	25|37	62	31	2	14|22|0|15|15|20|13|22|19|24|30|12|17|9|14|10|0|27|31|41|42|43|28|33|12|19|7|14|18|13|15|12	0	0	-60.13	1.14	0.77
EP300_A486ctrl	NP_954657.1	KRT18	27|35	62	31	2	17|21|19|22|18|31|12|24|16|24|24|21|22|9|13|26|30|10|20|14|14|16|10|11|24|36|18|26|5|4|6|4	0	0	-48.25	1.28	0.77
CREBBP_dmso	NP_004597.2	TAF1	33|28	61	30.5	2	8|9|3|0|9|22|14|21|16|20|25|7|7|0|5|0|4|32|38|41|45|40|24|32|6|12|0|0|0|0|0|0	0	0	-48.46	1.22	0.77
CREBBP_A485	NP_055309.2	TNRC6A	30|31	61	30.5	2	6|6|37|60|0|3|5|6|28|21|21|3|15|0|8|0|10|0|0|14|16|42|2|0|19|17|27|57|0|0|0|0	0	0	-45.29	1.23	0.77
EP300_A486ctrl	NP_001177893.1	ZMYM2	27|33	60	30	2	8|10|18|18|4|16|9|17|21|39|27|12|9|0|2|0|4|25|33|44|51|50|15|18|8|12|0|6|0|0|0|0	0	0	-53.51	1.15	0.77
EP300_A486ctrl	NP_065750.1	GATAD2B	30|30	60	30	2	11|12|14|14|13|21|13|12|21|22|28|19|18|0|4|0|6|20|26|42|38|41|23|26|16|21|2|7|3|3|8|6	0	0	-45.51	1.21	0.77
EP300_ICBP112	NP_004955.2	HDAC1	32|27	59	29.5	2	17|18|10|17|16|18|20|20|20|25|23|10|13|0|14|8|4|24|33|36|40|41|27|31|16|16|7|15|13|10|14|11	0	0	-50.54	1.15	0.77
EP300_SGCCBP30	NP_954657.1	KRT18	24|34	58	29	2	17|21|19|22|18|31|12|24|16|24|24|21|22|9|13|26|30|10|20|14|14|16|10|11|24|36|18|26|5|4|6|4	0	0	-52.56	1.2	0.77
EP300_SGCCBP30	NP_065750.1	GATAD2B	30|27	57	28.5	2	11|12|14|14|13|21|13|12|21|22|28|19|18|0|4|0|6|20|26|42|38|41|23|26|16|21|2|7|3|3|8|6	0	0	-49.56	1.15	0.77
CREBBP_A485	NP_055850.1	ZHX3	29|27	56	28	2	13|14|7|4|18|14|17|18|21|23|23|15|18|4|19|0|8|24|38|24|27|26|27|29|10|8|0|0|0|0|0|0	0	0	-43.6	1.22	0.77
CREBBP_dmso	NP_055850.1	ZHX3	28|28	56	28	2	13|14|7|4|18|14|17|18|21|23|23|15|18|4|19|0|8|24|38|24|27|26|27|29|10|8|0|0|0|0|0|0	0	0	-42.18	1.22	0.77
CREBBP_ICBP112	NP_055850.1	ZHX3	26|30	56	28	2	13|14|7|4|18|14|17|18|21|23|23|15|18|4|19|0|8|24|38|24|27|26|27|29|10|8|0|0|0|0|0|0	0	0	-45.02	1.22	0.77
EP300_dmso	NP_065750.1	GATAD2B	30|26	56	28	2	11|12|14|14|13|21|13|12|21|22|28|19|18|0|4|0|6|20|26|42|38|41|23|26|16|21|2|7|3|3|8|6	0	0	-51.06	1.13	0.77
CREBBP_A485	NP_954657.1	KRT18	32|24	56	28	2	17|21|19|22|18|31|12|24|16|24|24|21|22|9|13|26|30|10|20|14|14|16|10|11|24|36|18|26|5|4|6|4	0	0	-52.51	1.15	0.77
CREBBP_A486ctrl	NP_001061.2	TUBG1	27|28	55	27.5	2	9|9|10|27|8|17|17|20|17|20|14|6|16|6|12|0|7|21|30|21|26|31|22|21|18|23|6|15|5|4|5|7	0	0	-39.29	1.27	0.77
EP300_dmso	NP_002096.1	H2AX	28|27	55	27.5	2	274|37|0|0|0|0|0|0|0|0|0|0|0|0|0|23|0|0|0|0|0|49|11|0|0|0|0|0|0|0|0|0	0	0	-46.94	1.12	0.77
CREBBP_dmso	NP_002145.3	HSPA4	27|28	55	27.5	2	25|19|6|6|5|9|3|5|17|21|16|2|23|7|17|12|19|2|3|18|18|7|5|11|5|6|0|2|41|35|35|37	0	0	-42.13	1.21	0.77
CREBBP_A485	NP_003461.2	USP7	25|30	55	27.5	2	13|17|3|3|14|20|14|21|20|19|17|6|19|5|19|4|4|16|28|24|21|17|25|23|12|23|0|8|30|26|26|29	0	0	-47.22	1.18	0.77
EP300_ICBP112	NP_055850.1	ZHX3	31|24	55	27.5	2	13|14|7|4|18|14|17|18|21|23|23|15|18|4|19|0|8|24|38|24|27|26|27|29|10|8|0|0|0|0|0|0	0	0	-47.92	1.2	0.77
CREBBP_SGCCBP30	NP_001231.2	CCNT1	26|28	54	27	2	22|21|3|7|20|30|12|22|13|19|22|26|13|7|20|0|3|18|26|23|23|22|22|29|11|18|4|6|10|9|20|16	0	0	-44.8	1.18	0.77
CREBBP_A486ctrl	NP_002145.3	HSPA4	28|26	54	27	2	25|19|6|6|5|9|3|5|17|21|16|2|23|7|17|12|19|2|3|18|18|7|5|11|5|6|0|2|41|35|35|37	0	0	-43.46	1.19	0.77
EP300_ICBP112	NP_055309.2	TNRC6A	31|22	53	26.5	2	6|6|37|60|0|3|5|6|28|21|21|3|15|0|8|0|10|0|0|14|16|42|2|0|19|17|27|57|0|0|0|0	0	0	-56.76	1.07	0.77
CREBBP_SGCCBP30	NP_055850.1	ZHX3	26|26	52	26	2	13|14|7|4|18|14|17|18|21|23|23|15|18|4|19|0|8|24|38|24|27|26|27|29|10|8|0|0|0|0|0|0	0	0	-45.02	1.13	0.77
EP300_dmso	NP_001061.2	TUBG1	26|25	51	25.5	2	9|9|10|27|8|17|17|20|17|20|14|6|16|6|12|0|7|21|30|21|26|31|22|21|18|23|6|15|5|4|5|7	0	0	-42.11	1.18	0.77
CREBBP_A486ctrl	NP_003461.2	USP7	29|22	51	25.5	2	13|17|3|3|14|20|14|21|20|19|17|6|19|5|19|4|4|16|28|24|21|17|25|23|12|23|0|8|30|26|26|29	0	0	-51.66	1.09	0.77
EP300_A486ctrl	NP_116294.1	RBM17	23|28	51	25.5	2	14|23|8|12|14|22|11|24|16|23|22|19|16|12|20|0|10|13|29|20|26|26|27|29|7|17|0|0|3|3|6|5	0	0	-47.67	1.14	0.77
EP300_ICBP112	NP_000652.2	RPL9	32|18	50	25	2	14|17|27|28|13|17|12|20|14|19|34|16|21|21|12|25|25|15|29|15|15|26|19|17|14|26|11|19|2|2|3|4	0	0	-58.58	1.07	0.77
CREBBP_A486ctrl	NP_001231.2	CCNT1	21|29	50	25	2	22|21|3|7|20|30|12|22|13|19|22|26|13|7|20|0|3|18|26|23|23|22|22|29|11|18|4|6|10|9|20|16	0	0	-52.04	1.09	0.77
CREBBP_dmso	NP_003137.1	SSRP1	29|21	50	25	2	55|9|5|11|16|22|14|17|11|14|7|9|23|15|17|0|5|22|28|16|24|28|30|30|10|15|8|18|17|15|13|10	0	0	-54.25	1.06	0.77
CREBBP_SGCCBP30	NP_055950.1	NUP205	22|28	50	25	2	11|5|12|16|6|7|17|24|14|20|14|4|10|2|8|3|3|16|33|28|26|26|20|27|9|27|6|20|9|9|15|15	0	0	-45.71	1.16	0.77
EP300_dmso	NP_060130.3	GATAD2A	26|24	50	25	2	7|8|10|11|12|14|9|15|12|15|22|10|12|0|4|0|0|28|24|38|37|33|24|24|14|17|5|0|0|0|0|3	0	0	-41.74	1.17	0.77
CREBBP_SGCCBP30	NP_002145.3	HSPA4	24|25	49	24.5	2	25|19|6|6|5|9|3|5|17|21|16|2|23|7|17|12|19|2|3|18|18|7|5|11|5|6|0|2|41|35|35|37	0	0	-46.29	1.08	0.77
CREBBP_A486ctrl	NP_060130.3	GATAD2A	24|25	49	24.5	2	7|8|10|11|12|14|9|15|12|15|22|10|12|0|4|0|0|28|24|38|37|33|24|24|14|17|5|0|0|0|0|3	0	0	-41.74	1.15	0.77
CREBBP_ICBP112	NP_060130.3	GATAD2A	25|24	49	24.5	2	7|8|10|11|12|14|9|15|12|15|22|10|12|0|4|0|0|28|24|38|37|33|24|24|14|17|5|0|0|0|0|3	0	0	-41.76	1.15	0.77
EP300_ICBP112	NP_001003.1	RPS8	20|28	48	24	2	32|12|30|19|9|17|10|14|17|16|19|14|23|10|11|30|33|13|21|16|14|24|14|18|12|16|10|20|8|6|6|6	0	0	-50.15	1.09	0.77
CREBBP_SGCCBP30	NP_444271.2	RBM33	24|24	48	24	2	13|15|6|7|25|26|16|20|20|20|22|14|9|3|8|0|4|25|30|30|24|20|19|21|11|15|0|0|17|18|19|17	0	0	-45.59	1.08	0.77
CREBBP_A486ctrl	NP_055850.1	ZHX3	27|20	47	23.5	2	13|14|7|4|18|14|17|18|21|23|23|15|18|4|19|0|8|24|38|24|27|26|27|29|10|8|0|0|0|0|0|0	0	0	-53.8	1.02	0.77
EP300_A486ctrl	NP_060130.3	GATAD2A	22|25	47	23.5	2	7|8|10|11|12|14|9|15|12|15|22|10|12|0|4|0|0|28|24|38|37|33|24|24|14|17|5|0|0|0|0|3	0	0	-44.59	1.1	0.77
EP300_SGCCBP30	NP_060130.3	GATAD2A	22|25	47	23.5	2	7|8|10|11|12|14|9|15|12|15|22|10|12|0|4|0|0|28|24|38|37|33|24|24|14|17|5|0|0|0|0|3	0	0	-44.57	1.1	0.77
EP300_ICBP112	NP_079498.2	WDR82	27|20	47	23.5	2	18|23|4|9|18|18|19|17|20|22|20|8|12|15|14|15|16|18|25|25|24|28|28|27|10|12|0|0|5|4|6|4	0	0	-49.79	1.07	0.77
EP300_ICBP112	NP_001091678.1	HNRNPF	27|19	46	23	2	18|17|18|20|12|17|13|16|15|15|24|10|23|11|13|0|9|13|23|20|21|27|19|22|13|17|17|29|19|14|19|18	0	0	-48.55	1.09	0.77
CREBBP_A485	NP_002145.3	HSPA4	20|26	46	23	2	25|19|6|6|5|9|3|5|17|21|16|2|23|7|17|12|19|2|3|18|18|7|5|11|5|6|0|2|41|35|35|37	0	0	-52.16	1.01	0.77
EP300_dmso	NP_002936.1	RPA1	23|23	46	23	2	13|23|4|6|19|24|13|14|23|19|15|11|19|18|23|11|15|15|19|21|19|17|21|24|10|15|0|2|16|15|16|18	0	0	-39.45	1.14	0.77
EP300_A485	NP_005310.1	H1-2	15|31	46	23	2	76|0|27|22|9|12|8|10|6|13|0|0|16|4|9|17|30|11|12|17|25|0|9|12|7|8|43|24|7|6|6|6	0	0	-61.11	1	0.77
EP300_A485	NP_055850.1	ZHX3	29|17	46	23	2	13|14|7|4|18|14|17|18|21|23|23|15|18|4|19|0|8|24|38|24|27|26|27|29|10|8|0|0|0|0|0|0	0	0	-58.73	1	0.77
CREBBP_dmso	NP_055950.1	NUP205	22|24	46	23	2	11|5|12|16|6|7|17|24|14|20|14|4|10|2|8|3|3|16|33|28|26|26|20|27|9|27|6|20|9|9|15|15	0	0	-45.71	1.07	0.77
CREBBP_dmso	NP_444271.2	RBM33	22|24	46	23	2	13|15|6|7|25|26|16|20|20|20|22|14|9|3|8|0|4|25|30|30|24|20|19|21|11|15|0|0|17|18|19|17	0	0	-48.48	1.03	0.77
CREBBP_ICBP112	NP_444271.2	RBM33	22|24	46	23	2	13|15|6|7|25|26|16|20|20|20|22|14|9|3|8|0|4|25|30|30|24|20|19|21|11|15|0|0|17|18|19|17	0	0	-48.48	1.03	0.77
EP300_ICBP112	NP_444271.2	RBM33	25|21	46	23	2	13|15|6|7|25|26|16|20|20|20|22|14|9|3|8|0|4|25|30|30|24|20|19|21|11|15|0|0|17|18|19|17	0	0	-49.94	1.03	0.77
CREBBP_A485	NP_001003.1	RPS8	22|23	45	22.5	2	32|12|30|19|9|17|10|14|17|16|19|14|23|10|11|30|33|13|21|16|14|24|14|18|12|16|10|20|8|6|6|6	0	0	-47.23	1.03	0.77
EP300_A486ctrl	NP_001091678.1	HNRNPF	27|18	45	22.5	2	18|17|18|20|12|17|13|16|15|15|24|10|23|11|13|0|9|13|23|20|21|27|19|22|13|17|17|29|19|14|19|18	0	0	-50.21	1.07	0.77
EP300_A486ctrl	NP_002884.1	RBBP7	19|26	45	22.5	2	15|19|23|8|13|20|13|17|17|15|16|12|13|23|15|15|21|19|22|20|22|25|22|25|9|7|0|4|15|14|20|17	0	0	-47.03	1.08	0.77
CREBBP_dmso	NP_002936.1	RPA1	22|23	45	22.5	2	13|23|4|6|19|24|13|14|23|19|15|11|19|18|23|11|15|15|19|21|19|17|21|24|10|15|0|2|16|15|16|18	0	0	-40.89	1.11	0.77
EP300_ICBP112	NP_002943.2	RPS2	14|31	45	22.5	2	20|29|25|23|14|17|16|24|17|16|20|10|18|10|14|28|30|19|32|21|21|16|19|18|17|25|7|18|15|13|9|9	0	0	-65.33	0.97	0.77
EP300_ICBP112	NP_060130.3	GATAD2A	24|21	45	22.5	2	7|8|10|11|12|14|9|15|12|15|22|10|12|0|4|0|0|28|24|38|37|33|24|24|14|17|5|0|0|0|0|3	0	0	-46.03	1.06	0.77
CREBBP_SGCCBP30	NP_001091678.1	HNRNPF	21|23	44	22	2	18|17|18|20|12|17|13|16|15|15|24|10|23|11|13|0|9|13|23|20|21|27|19|22|13|17|17|29|19|14|19|18	0	0	-45.63	1.04	0.77
CREBBP_A485	NP_002097.1	H2AZ1	25|19	44	22	2	169|24|17|5|6|6|4|3|5|11|10|4|11|4|2|0|0|6|6|23|34|20|6|6|0|3|5|8|4|3|6|7	0	0	-52.55	0.97	0.77
EP300_A485	NP_037450.2	PRRC2B	24|20	44	22	2	5|9|15|23|12|35|11|23|29|25|31|21|24|0|20|0|0|5|16|20|18|10|12|10|12|22|0|8|0|0|0|0	0	0	-48.97	1.02	0.77
CREBBP_ICBP112	NP_055950.1	NUP205	22|22	44	22	2	11|5|12|16|6|7|17|24|14|20|14|4|10|2|8|3|3|16|33|28|26|26|20|27|9|27|6|20|9|9|15|15	0	0	-45.71	1.02	0.77
CREBBP_A485	NP_060130.3	GATAD2A	20|24	44	22	2	7|8|10|11|12|14|9|15|12|15|22|10|12|0|4|0|0|28|24|38|37|33|24|24|14|17|5|0|0|0|0|3	0	0	-47.54	1.03	0.77
CREBBP_SGCCBP30	NP_064520.2	WRNIP1	22|22	44	22	2	12|12|7|4|17|18|17|21|18|18|22|8|17|3|8|5|6|21|25|24|26|17|21|20|13|16|0|5|9|10|10|10	0	0	-40.12	1.11	0.77
EP300_SGCCBP30	NP_116294.1	RBM17	18|26	44	22	2	14|23|8|12|14|22|11|24|16|23|22|19|16|12|20|0|10|13|29|20|26|26|27|29|7|17|0|0|3|3|6|5	0	0	-55.25	0.98	0.77
EP300_dmso	NP_001003.1	RPS8	23|20	43	21.5	2	32|12|30|19|9|17|10|14|17|16|19|14|23|10|11|30|33|13|21|16|14|24|14|18|12|16|10|20|8|6|6|6	0	0	-50.18	0.98	0.77
EP300_dmso	NP_001091678.1	HNRNPF	23|20	43	21.5	2	18|17|18|20|12|17|13|16|15|15|24|10|23|11|13|0|9|13|23|20|21|27|19|22|13|17|17|29|19|14|19|18	0	0	-47.05	1.02	0.77
CREBBP_SGCCBP30	NP_003579.3	CUL4B	24|19	43	21.5	2	13|26|7|7|23|20|18|15|19|21|14|3|16|23|26|3|6|14|16|22|18|13|26|22|11|11|0|11|18|18|21|17	0	0	-48.72	1.02	0.77
EP300_A486ctrl	NP_004491.2	HNRNPC	20|23	43	21.5	2	20|11|21|16|9|22|7|20|15|16|11|17|25|13|11|17|20|13|18|21|26|32|16|13|15|24|24|26|10|8|11|13	0	0	-49.78	0.99	0.77
CREBBP_A486ctrl	NP_073153.1	ANAPC1	17|26	43	21.5	2	14|11|5|10|19|34|19|22|27|29|28|15|18|4|9|5|10|13|20|25|25|28|15|10|19|27|3|0|0|0|4|8	0	0	-59.33	0.93	0.77
EP300_A485	NP_001124487.1	CIZ1	23|19	42	21	2	3|4|14|18|14|20|13|12|18|12|17|19|2|2|7|0|4|28|34|25|27|24|17|18|10|15|15|12|0|0|0|0	0	0	-45.42	1.04	0.77
EP300_SGCCBP30	NP_001203.1	C1QBP	18|24	42	21	2	20|24|26|18|0|0|0|0|17|20|29|0|15|0|2|35|32|0|0|21|27|29|3|4|0|0|0|8|8|7|14|14	0	0	-52.54	0.96	0.77
CREBBP_A486ctrl	NP_001003.1	RPS8	23|18	41	20.5	2	32|12|30|19|9|17|10|14|17|16|19|14|23|10|11|30|33|13|21|16|14|24|14|18|12|16|10|20|8|6|6|6	0	0	-53.3	0.93	0.77
CREBBP_dmso	NP_001091678.1	HNRNPF	22|19	41	20.5	2	18|17|18|20|12|17|13|16|15|15|24|10|23|11|13|0|9|13|23|20|21|27|19|22|13|17|17|29|19|14|19|18	0	0	-48.5	0.97	0.77
CREBBP_A485	NP_001104490.1	SUPT5H	20|21	41	20.5	2	7|13|4|7|11|17|8|14|12|11|10|11|19|3|7|3|8|13|23|21|14|20|22|15|18|23|8|20|33|28|26|26	0	0	-47.35	0.97	0.77
CREBBP_ICBP112	NP_002884.1	RBBP7	23|18	41	20.5	2	15|19|23|8|13|20|13|17|17|15|16|12|13|23|15|15|21|19|22|20|22|25|22|25|9|7|0|4|15|14|20|17	0	0	-48.56	0.99	0.77
CREBBP_dmso	NP_003141.2	STAT3	21|20	41	20.5	2	20|34|7|16|13|16|11|13|29|23|9|9|25|22|34|12|12|10|10|6|3|8|8|11|9|20|5|6|5|3|5|6	0	0	-40.37	1.05	0.77
CREBBP_ICBP112	NP_004688.2	PRPF4	21|20	41	20.5	2	14|14|2|6|20|24|19|20|12|14|21|15|12|12|11|0|3|24|24|22|25|29|20|23|18|15|2|2|0|0|0|0	0	0	-46.32	0.98	0.77
EP300_A485	NP_060130.3	GATAD2A	17|24	41	20.5	2	7|8|10|11|12|14|9|15|12|15|22|10|12|0|4|0|0|28|24|38|37|33|24|24|14|17|5|0|0|0|0|3	0	0	-52.21	0.96	0.77
CREBBP_A485	NP_064520.2	WRNIP1	20|21	41	20.5	2	12|12|7|4|17|18|17|21|18|18|22|8|17|3|8|5|6|21|25|24|26|17|21|20|13|16|0|5|9|10|10|10	0	0	-43.01	1.03	0.77
CREBBP_A486ctrl	NP_973726.2	SF1	24|17	41	20.5	2	17|29|11|7|15|32|14|27|13|14|13|18|20|16|25|0|0|15|34|17|14|11|27|26|14|22|2|4|6|7|9|6	0	0	-55.4	0.93	0.77
CREBBP_ICBP112	NP_001153682.1	SLC25A13	20|20	40	20	2	12|15|21|23|10|12|9|13|10|13|15|10|22|3|15|7|23|14|16|21|16|26|15|11|12|20|15|21|0|0|2|2	0	0	-38.52	1.07	0.77
CREBBP_A485	NP_002884.1	RBBP7	24|16	40	20	2	15|19|23|8|13|20|13|17|17|15|16|12|13|23|15|15|21|19|22|20|22|25|22|25|9|7|0|4|15|14|20|17	0	0	-51.78	0.96	0.77
EP300_SGCCBP30	NP_002936.1	RPA1	19|21	40	20	2	13|23|4|6|19|24|13|14|23|19|15|11|19|18|23|11|15|15|19|21|19|17|21|24|10|15|0|2|16|15|16|18	0	0	-45.23	0.99	0.77
EP300_dmso	NP_064520.2	WRNIP1	22|18	40	20	2	12|12|7|4|17|18|17|21|18|18|22|8|17|3|8|5|6|21|25|24|26|17|21|20|13|16|0|5|9|10|10|10	0	0	-45.95	1.01	0.77
CREBBP_A485	NP_919223.1	HNRNPA3	20|20	40	20	2	22|22|10|13|11|14|8|9|9|17|9|6|21|17|17|0|9|12|23|18|27|20|20|22|2|5|12|25|15|13|15|14	0	0	-42.33	1.02	0.77
EP300_A485	NP_000978.1	RPL26	15|24	39	19.5	2	12|0|23|16|9|18|16|20|0|0|11|18|26|15|16|13|15|27|26|0|0|17|22|25|22|27|24|24|9|8|5|6	0	0	-58.52	0.89	0.77
EP300_ICBP112	NP_001004.2	RPS9	17|22	39	19.5	2	17|17|46|18|18|17|16|14|16|20|18|5|23|9|16|9|12|19|18|20|21|22|17|17|18|17|4|20|11|9|12|10	0	0	-50.38	0.94	0.77
CREBBP_dmso	NP_001153682.1	SLC25A13	19|20	39	19.5	2	12|15|21|23|10|12|9|13|10|13|15|10|22|3|15|7|23|14|16|21|16|26|15|11|12|20|15|21|0|0|2|2	0	0	-39.96	1.05	0.77
CREBBP_SGCCBP30	NP_001153682.1	SLC25A13	19|20	39	19.5	2	12|15|21|23|10|12|9|13|10|13|15|10|22|3|15|7|23|14|16|21|16|26|15|11|12|20|15|21|0|0|2|2	0	0	-39.96	1.05	0.77
CREBBP_SGCCBP30	NP_002097.1	H2AZ1	15|24	39	19.5	2	169|24|17|5|6|6|4|3|5|11|10|4|11|4|2|0|0|6|6|23|34|20|6|6|0|3|5|8|4|3|6|7	0	0	-59.37	0.86	0.77
EP300_A485	NP_068814.2	HSPA2	39|0	39	19.5	2	0|0|0|0|0|0|0|0|0|0|34|0|0|0|0|0|61|0|32|24|29|0|58|40|0|38|0|0|21|19|26|29	0	0	-113.81	0.76	0.77
EP300_A486ctrl	NP_000978.1	RPL26	23|15	38	19	2	12|0|23|16|9|18|16|20|0|0|11|18|26|15|16|13|15|27|26|0|0|17|22|25|22|27|24|24|9|8|5|6	0	0	-58.49	0.87	0.77
CREBBP_A485	NP_001011.1	RPS16	20|18	38	19	2	16|11|21|16|17|18|15|20|10|13|12|11|20|5|7|0|12|21|23|11|10|18|11|11|19|20|23|18|12|10|12|12	0	0	-41.44	1.02	0.77
CREBBP_ICBP112	NP_002097.1	H2AZ1	14|24	38	19	2	169|24|17|5|6|6|4|3|5|11|10|4|11|4|2|0|0|6|6|23|34|20|6|6|0|3|5|8|4|3|6|7	0	0	-61.22	0.84	0.77
CREBBP_A485	NP_003141.2	STAT3	18|20	38	19	2	20|34|7|16|13|16|11|13|29|23|9|9|25|22|34|12|12|10|10|6|3|8|8|11|9|20|5|6|5|3|5|6	0	0	-43.33	0.98	0.77
CREBBP_A485	NP_003553.2	SLC25A11	19|19	38	19	2	9|16|10|9|12|17|17|23|14|17|21|0|16|16|18|10|5|17|27|16|14|17|25|25|13|20|0|17|0|0|0|3	0	0	-42.46	0.98	0.77
CREBBP_dmso	NP_009103.2	NUP50	20|18	38	19	2	15|21|2|8|20|17|11|14|19|19|12|12|9|10|15|0|6|17|22|19|20|17|20|19|12|11|0|0|16|16|10|10	0	0	-40.02	1.04	0.77
EP300_SGCCBP30	NP_009103.2	NUP50	18|20	38	19	2	15|21|2|8|20|17|11|14|19|19|12|12|9|10|15|0|6|17|22|19|20|17|20|19|12|11|0|0|16|16|10|10	0	0	-40.02	1.04	0.77
CREBBP_ICBP112	NP_277021.1	CDK11B	19|19	38	19	2	16|12|0|0|0|17|10|11|13|16|16|0|16|0|10|0|5|15|21|26|22|28|21|22|14|0|0|5|19|20|0|0	0	0	-40.94	1.01	0.77
CREBBP_ICBP112	NP_001128409.1	FIP1L1	19|18	37	18.5	2	10|14|8|8|19|27|13|14|11|11|14|11|10|4|9|3|6|25|25|20|22|16|18|19|15|15|0|0|10|9|9|9	0	0	-38.97	1.03	0.77
EP300_SGCCBP30	NP_003080.2	SNRNP70	15|22	37	18.5	2	23|24|11|7|18|27|18|22|21|20|14|7|23|8|17|4|12|15|19|21|19|19|16|20|19|19|5|8|12|13|14|17	0	0	-53.88	0.89	0.77
CREBBP_SGCCBP30	NP_055847.1	PDS5B	20|17	37	18.5	2	7|10|8|9|9|15|15|20|11|10|12|9|8|6|12|0|3|29|36|27|30|21|26|26|5|17|6|7|0|0|5|5	0	0	-46.68	0.93	0.77
EP300_dmso	NP_055950.1	NUP205	24|13	37	18.5	2	11|5|12|16|6|7|17|24|14|20|14|4|10|2|8|3|3|16|33|28|26|26|20|27|9|27|6|20|9|9|15|15	0	0	-60.39	0.86	0.77
EP300_ICBP112	NP_057591.2	CDK12	20|17	37	18.5	2	14|9|11|10|11|22|9|18|19|19|15|12|8|4|7|6|7|16|25|25|27|23|20|19|9|16|5|5|6|4|6|0	0	0	-43.58	0.98	0.77
EP300_SGCCBP30	NP_064520.2	WRNIP1	21|16	37	18.5	2	12|12|7|4|17|18|17|21|18|18|22|8|17|3|8|5|6|21|25|24|26|17|21|20|13|16|0|5|9|10|10|10	0	0	-49.09	0.93	0.77
CREBBP_SGCCBP30	NP_277021.1	CDK11B	18|19	37	18.5	2	16|12|0|0|0|17|10|11|13|16|16|0|16|0|10|0|5|15|21|26|22|28|21|22|14|0|0|5|19|20|0|0	0	0	-42.39	0.98	0.77
EP300_ICBP112	NP_443157.1	LENG8	18|19	37	18.5	2	11|16|8|9|17|17|13|11|12|14|18|12|8|3|12|24|21|23|17|20|22|23|17|19|12|15|0|2|0|0|0|0	0	0	-41.02	1	0.77
CREBBP_A486ctrl	NP_919223.1	HNRNPA3	20|17	37	18.5	2	22|22|10|13|11|14|8|9|9|17|9|6|21|17|17|0|9|12|23|18|27|20|20|22|2|5|12|25|15|13|15|14	0	0	-46.81	0.94	0.77
EP300_A486ctrl	NP_001001.2	RPS6	18|18	36	18	2	11|15|30|20|9|10|11|8|9|19|15|14|15|5|11|18|24|12|14|7|16|22|11|12|14|15|10|19|2|2|5|5	0	0	-37.99	1.02	0.77
EP300_dmso	NP_001153682.1	SLC25A13	20|16	36	18	2	12|15|21|23|10|12|9|13|10|13|15|10|22|3|15|7|23|14|16|21|16|26|15|11|12|20|15|21|0|0|2|2	0	0	-44.45	0.97	0.77
CREBBP_ICBP112	NP_003553.2	SLC25A11	18|18	36	18	2	9|16|10|9|12|17|17|23|14|17|21|0|16|16|18|10|5|17|27|16|14|17|25|25|13|20|0|17|0|0|0|3	0	0	-43.89	0.93	0.77
EP300_dmso	NP_005608.1	RPS14	17|19	36	18	2	14|16|30|22|11|15|11|16|10|14|14|18|15|5|14|3|15|9|21|11|14|17|15|14|11|13|22|20|9|9|9|7	0	0	-39.88	1.01	0.77
CREBBP_A485	NP_006301.3	NPEPPS	16|20	36	18	2	6|12|23|26|6|15|16|20|11|10|14|8|29|3|10|0|3|17|37|16|14|16|13|17|17|27|18|25|9|2|9|10	0	0	-52.29	0.86	0.77
EP300_dmso	NP_055426.1	MDN1	18|18	36	18	2	0|4|4|16|6|6|9|18|14|8|16|0|3|0|5|0|0|20|30|15|22|23|13|18|12|29|10|13|8|7|10|13	0	0	-37.75	1.02	0.77
EP300_A485	NP_071900.2	NSD1	15|21	36	18	2	0|0|3|5|12|19|5|13|8|13|5|11|0|0|0|0|3|30|35|37|39|38|18|18|4|6|0|0|0|0|0|0	0	0	-47.22	0.94	0.77
CREBBP_dmso	NP_277021.1	CDK11B	20|16	36	18	2	16|12|0|0|0|17|10|11|13|16|16|0|16|0|10|0|5|15|21|26|22|28|21|22|14|0|0|5|19|20|0|0	0	0	-45.43	0.95	0.77
EP300_dmso	NP_001001.2	RPS6	18|17	35	17.5	2	11|15|30|20|9|10|11|8|9|19|15|14|15|5|11|18|24|12|14|7|16|22|11|12|14|15|10|19|2|2|5|5	0	0	-39.41	0.99	0.77
EP300_dmso	NP_001231903.1	PPP1CC	15|20	35	17.5	2	19|28|10|8|14|17|16|16|17|18|20|8|15|17|20|27|20|14|18|16|20|18|21|20|10|8|0|4|6|4|6|6	0	0	-50.14	0.89	0.77
CREBBP_A486ctrl	NP_002257.1	KPNA2	18|17	35	17.5	2	11|10|17|20|8|8|10|13|10|10|9|13|18|11|14|5|7|12|20|8|11|18|19|23|19|26|24|19|14|12|17|16	0	0	-42.57	0.94	0.77
CREBBP_A485	NP_005608.1	RPS14	18|17	35	17.5	2	14|16|30|22|11|15|11|16|10|14|14|18|15|5|14|3|15|9|21|11|14|17|15|14|11|13|22|20|9|9|9|7	0	0	-39.88	0.99	0.77
CREBBP_A485	NP_055847.1	PDS5B	20|15	35	17.5	2	7|10|8|9|9|15|15|20|11|10|12|9|8|6|12|0|3|29|36|27|30|21|26|26|5|17|6|7|0|0|5|5	0	0	-49.95	0.88	0.77
CREBBP_A486ctrl	NP_055983.1	ZC3H4	20|15	35	17.5	2	17|18|8|7|16|22|15|14|14|11|17|21|14|4|10|0|2|21|25|17|16|14|17|19|18|24|0|2|6|4|0|0	0	0	-45.88	0.94	0.77
EP300_ICBP112	NP_055983.1	ZC3H4	15|20	35	17.5	2	17|18|8|7|16|22|15|14|14|11|17|21|14|4|10|0|2|21|25|17|16|14|17|19|18|24|0|2|6|4|0|0	0	0	-45.86	0.94	0.77
CREBBP_A485	NP_065147.1	DDX24	21|14	35	17.5	2	25|3|8|14|7|13|8|18|12|12|8|18|13|0|11|0|0|17|27|15|17|25|24|25|8|19|10|16|0|0|0|0	0	0	-47.68	0.94	0.77
CREBBP_A486ctrl	NP_065147.1	DDX24	18|17	35	17.5	2	25|3|8|14|7|13|8|18|12|12|8|18|13|0|11|0|0|17|27|15|17|25|24|25|8|19|10|16|0|0|0|0	0	0	-42.87	0.94	0.77
CREBBP_SGCCBP30	NP_001011.1	RPS16	17|17	34	17	2	16|11|21|16|17|18|15|20|10|13|12|11|20|5|7|0|12|21|23|11|10|18|11|11|19|20|23|18|12|10|12|12	0	0	-42.94	0.91	0.77
CREBBP_A486ctrl	NP_001128409.1	FIP1L1	17|17	34	17	2	10|14|8|8|19|27|13|14|11|11|14|11|10|4|9|3|6|25|25|20|22|16|18|19|15|15|0|0|10|9|9|9	0	0	-40.43	0.95	0.77
CREBBP_ICBP112	NP_001153575.1	ZC3H14	18|16	34	17	2	19|18|8|8|13|27|13|19|18|18|10|21|14|7|12|6|0|16|20|21|22|21|17|20|10|11|0|5|0|0|5|0	0	0	-45.82	0.89	0.77
EP300_SGCCBP30	NP_001231903.1	PPP1CC	20|14	34	17	2	19|28|10|8|14|17|16|16|17|18|20|8|15|17|20|27|20|14|18|16|20|18|21|20|10|8|0|4|6|4|6|6	0	0	-51.85	0.86	0.77
EP300_SGCCBP30	NP_002096.1	H2AX	34|0	34	17	2	274|37|0|0|0|0|0|0|0|0|0|0|0|0|0|23|0|0|0|0|0|49|11|0|0|0|0|0|0|0|0|0	0	0	-107.47	0.69	0.77
CREBBP_A485	NP_002895.3	NELFE	16|18	34	17	2	18|15|5|6|19|22|18|19|9|15|16|16|16|11|21|7|12|20|23|10|14|17|17|16|13|13|0|3|14|10|10|10	0	0	-42.18	0.94	0.77
EP300_dmso	NP_003141.2	STAT3	15|19	34	17	2	20|34|7|16|13|16|11|13|29|23|9|9|25|22|34|12|12|10|10|6|3|8|8|11|9|20|5|6|5|3|5|6	0	0	-48.1	0.87	0.77
CREBBP_A486ctrl	NP_003553.2	SLC25A11	16|18	34	17	2	9|16|10|9|12|17|17|23|14|17|21|0|16|16|18|10|5|17|27|16|14|17|25|25|13|20|0|17|0|0|0|3	0	0	-47	0.88	0.77
CREBBP_dmso	NP_003553.2	SLC25A11	17|17	34	17	2	9|16|10|9|12|17|17|23|14|17|21|0|16|16|18|10|5|17|27|16|14|17|25|25|13|20|0|17|0|0|0|3	0	0	-45.41	0.88	0.77
EP300_SGCCBP30	NP_004491.2	HNRNPC	10|24	34	17	2	20|11|21|16|9|22|7|20|15|16|11|17|25|13|11|17|20|13|18|21|26|32|16|13|15|24|24|26|10|8|11|13	0	0	-67.61	0.78	0.77
EP300_ICBP112	NP_005608.1	RPS14	17|17	34	17	2	14|16|30|22|11|15|11|16|10|14|14|18|15|5|14|3|15|9|21|11|14|17|15|14|11|13|22|20|9|9|9|7	0	0	-39.9	0.96	0.77
CREBBP_A486ctrl	NP_009103.2	NUP50	20|14	34	17	2	15|21|2|8|20|17|11|14|19|19|12|12|9|10|15|0|6|17|22|19|20|17|20|19|12|11|0|0|16|16|10|10	0	0	-46.27	0.93	0.77
EP300_A486ctrl	NP_055681.1	SEC16A	16|18	34	17	2	5|9|17|19|7|16|14|24|14|16|11|20|7|2|4|0|0|4|11|7|7|15|8|6|19|31|12|14|14|16|19|18	0	0	-41.67	0.95	0.77
CREBBP_SGCCBP30	NP_065147.1	DDX24	15|19	34	17	2	25|3|8|14|7|13|8|18|12|12|8|18|13|0|11|0|0|17|27|15|17|25|24|25|8|19|10|16|0|0|0|0	0	0	-46.02	0.91	0.77
EP300_dmso	NP_065147.1	DDX24	21|13	34	17	2	25|3|8|14|7|13|8|18|12|12|8|18|13|0|11|0|0|17|27|15|17|25|24|25|8|19|10|16|0|0|0|0	0	0	-49.4	0.91	0.77
CREBBP_A485	NP_068814.2	HSPA2	34|0	34	17	2	0|0|0|0|0|0|0|0|0|0|34|0|0|0|0|0|61|0|32|24|29|0|58|40|0|38|0|0|21|19|26|29	0	0	-113.74	0.66	0.77
CREBBP_SGCCBP30	NP_919223.1	HNRNPA3	15|19	34	17	2	22|22|10|13|11|14|8|9|9|17|9|6|21|17|17|0|9|12|23|18|27|20|20|22|2|5|12|25|15|13|15|14	0	0	-50.02	0.86	0.77
CREBBP_A486ctrl	NP_001001.2	RPS6	17|16	33	16.5	2	11|15|30|20|9|10|11|8|9|19|15|14|15|5|11|18|24|12|14|7|16|22|11|12|14|15|10|19|2|2|5|5	0	0	-40.92	0.94	0.77
CREBBP_A485	NP_001128409.1	FIP1L1	16|17	33	16.5	2	10|14|8|8|19|27|13|14|11|11|14|11|10|4|9|3|6|25|25|20|22|16|18|19|15|15|0|0|10|9|9|9	0	0	-41.92	0.92	0.77
CREBBP_SGCCBP30	NP_001153575.1	ZC3H14	17|16	33	16.5	2	19|18|8|8|13|27|13|19|18|18|10|21|14|7|12|6|0|16|20|21|22|21|17|20|10|11|0|5|0|0|5|0	0	0	-45.82	0.87	0.77
EP300_A485	NP_001153682.1	SLC25A13	18|15	33	16.5	2	12|15|21|23|10|12|9|13|10|13|15|10|22|3|15|7|23|14|16|21|16|26|15|11|12|20|15|21|0|0|2|2	0	0	-46.06	0.89	0.77
CREBBP_A485	NP_002087.2	GTF2F1	16|17	33	16.5	2	17|19|5|4|10|16|12|8|9|28|17|11|12|7|12|0|5|14|19|24|29|28|24|22|8|6|0|0|12|11|19|10	0	0	-47.17	0.85	0.77
CREBBP_A486ctrl	NP_002895.3	NELFE	14|19	33	16.5	2	18|15|5|6|19|22|18|19|9|15|16|16|16|11|21|7|12|20|23|10|14|17|17|16|13|13|0|3|14|10|10|10	0	0	-45.4	0.92	0.77
CREBBP_ICBP112	NP_002895.3	NELFE	14|19	33	16.5	2	18|15|5|6|19|22|18|19|9|15|16|16|16|11|21|7|12|20|23|10|14|17|17|16|13|13|0|3|14|10|10|10	0	0	-45.38	0.92	0.77
CREBBP_A486ctrl	NP_005608.1	RPS14	17|16	33	16.5	2	14|16|30|22|11|15|11|16|10|14|14|18|15|5|14|3|15|9|21|11|14|17|15|14|11|13|22|20|9|9|9|7	0	0	-41.34	0.93	0.77
EP300_A486ctrl	NP_005608.1	RPS14	18|15	33	16.5	2	14|16|30|22|11|15|11|16|10|14|14|18|15|5|14|3|15|9|21|11|14|17|15|14|11|13|22|20|9|9|9|7	0	0	-42.89	0.93	0.77
EP300_A485	NP_055681.1	SEC16A	18|15	33	16.5	2	5|9|17|19|7|16|14|24|14|16|11|20|7|2|4|0|0|4|11|7|7|15|8|6|19|31|12|14|14|16|19|18	0	0	-43.24	0.92	0.77
CREBBP_dmso	NP_055983.1	ZC3H4	20|13	33	16.5	2	17|18|8|7|16|22|15|14|14|11|17|21|14|4|10|0|2|21|25|17|16|14|17|19|18|24|0|2|6|4|0|0	0	0	-49.25	0.89	0.77
EP300_A486ctrl	NP_064520.2	WRNIP1	20|13	33	16.5	2	12|12|7|4|17|18|17|21|18|18|22|8|17|3|8|5|6|21|25|24|26|17|21|20|13|16|0|5|9|10|10|10	0	0	-54.24	0.83	0.77
EP300_A486ctrl	NP_114432.2	BRIP1	18|15	33	16.5	2	6|12|6|8|11|13|14|23|22|17|15|9|12|2|11|11|13|20|25|22|24|22|15|17|10|14|0|0|0|0|0|0	0	0	-43.84	0.92	0.77
EP300_ICBP112	NP_001010.2	RPS15A	20|12	32	16	2	16|29|25|8|13|16|14|16|11|18|23|7|20|14|9|7|16|16|25|11|13|14|11|14|13|16|9|18|5|6|8|7	0	0	-50.81	0.86	0.77
EP300_dmso	NP_001036214.1	STAG2	16|16	32	16	2	4|4|4|0|13|23|12|20|8|7|12|5|14|8|7|0|0|24|38|18|19|11|30|31|9|13|2|0|10|6|12|11	0	0	-44.68	0.85	0.77
EP300_A485	NP_001091678.1	HNRNPF	22|10	32	16	2	18|17|18|20|12|17|13|16|15|15|24|10|23|11|13|0|9|13|23|20|21|27|19|22|13|17|17|29|19|14|19|18	0	0	-64.71	0.76	0.77
EP300_A486ctrl	NP_002936.1	RPA1	11|21	32	16	2	13|23|4|6|19|24|13|14|23|19|15|11|19|18|23|11|15|15|19|21|19|17|21|24|10|15|0|2|16|15|16|18	0	0	-58.99	0.79	0.77
CREBBP_A486ctrl	NP_003141.2	STAT3	19|13	32	16	2	20|34|7|16|13|16|11|13|29|23|9|9|25|22|34|12|12|10|10|6|3|8|8|11|9|20|5|6|5|3|5|6	0	0	-51.54	0.82	0.77
CREBBP_SGCCBP30	NP_003553.2	SLC25A11	15|17	32	16	2	9|16|10|9|12|17|17|23|14|17|21|0|16|16|18|10|5|17|27|16|14|17|25|25|13|20|0|17|0|0|0|3	0	0	-48.6	0.83	0.77
CREBBP_ICBP112	NP_005608.1	RPS14	16|16	32	16	2	14|16|30|22|11|15|11|16|10|14|14|18|15|5|14|3|15|9|21|11|14|17|15|14|11|13|22|20|9|9|9|7	0	0	-41.36	0.9	0.77
CREBBP_A485	NP_006187.2	PCBP1	17|15	32	16	2	18|20|19|21|14|20|13|17|12|12|10|18|16|15|16|12|16|15|15|13|13|13|17|15|15|18|19|19|11|7|10|13	0	0	-42.76	0.9	0.77
EP300_ICBP112	NP_006796.1	HNRNPA0	14|18	32	16	2	14|12|22|19|13|21|10|22|12|6|6|13|22|15|10|6|12|15|25|9|14|11|19|14|11|19|8|21|13|12|15|14	0	0	-46.06	0.88	0.77
EP300_dmso	NP_036473.2	GTPBP4	19|13	32	16	2	44|7|6|17|4|4|8|14|14|15|18|11|16|0|3|0|2|14|19|23|28|26|4|8|10|12|6|19|0|0|0|0	0	0	-49.37	0.85	0.77
EP300_SGCCBP30	NP_114432.2	BRIP1	16|16	32	16	2	6|12|6|8|11|13|14|23|22|17|15|9|12|2|11|11|13|20|25|22|24|22|15|17|10|14|0|0|0|0|0|0	0	0	-42.28	0.89	0.77
EP300_A486ctrl	NP_443157.1	LENG8	19|13	32	16	2	11|16|8|9|17|17|13|11|12|14|18|12|8|3|12|24|21|23|17|20|22|23|17|19|12|15|0|2|0|0|0|0	0	0	-49.01	0.86	0.77
EP300_SGCCBP30	NP_001001.2	RPS6	16|15	31	15.5	2	11|15|30|20|9|10|11|8|9|19|15|14|15|5|11|18|24|12|14|7|16|22|11|12|14|15|10|19|2|2|5|5	0	0	-42.46	0.88	0.77
CREBBP_dmso	NP_001128409.1	FIP1L1	14|17	31	15.5	2	10|14|8|8|19|27|13|14|11|11|14|11|10|4|9|3|6|25|25|20|22|16|18|19|15|15|0|0|10|9|9|9	0	0	-45.1	0.86	0.77
EP300_dmso	NP_001128409.1	FIP1L1	15|16	31	15.5	2	10|14|8|8|19|27|13|14|11|11|14|11|10|4|9|3|6|25|25|20|22|16|18|19|15|15|0|0|10|9|9|9	0	0	-43.48	0.86	0.77
EP300_ICBP112	NP_001153575.1	ZC3H14	16|15	31	15.5	2	19|18|8|8|13|27|13|19|18|18|10|21|14|7|12|6|0|16|20|21|22|21|17|20|10|11|0|5|0|0|5|0	0	0	-47.43	0.82	0.77
CREBBP_dmso	NP_001177916.1	SRSF11	14|17	31	15.5	2	15|21|7|10|12|17|14|15|15|14|19|12|23|8|16|6|6|13|19|22|20|18|26|21|8|10|6|5|17|15|15|16	0	0	-48.23	0.83	0.77
CREBBP_dmso	NP_002895.3	NELFE	16|15	31	15.5	2	18|15|5|6|19|22|18|19|9|15|16|16|16|11|21|7|12|20|23|10|14|17|17|16|13|13|0|3|14|10|10|10	0	0	-43.76	0.86	0.77
EP300_A485	NP_003141.2	STAT3	20|11	31	15.5	2	20|34|7|16|13|16|11|13|29|23|9|9|25|22|34|12|12|10|10|6|3|8|8|11|9|20|5|6|5|3|5|6	0	0	-55.38	0.8	0.77
CREBBP_ICBP112	NP_004119.1	GTF2F2	16|15	31	15.5	2	9|19|3|4|11|15|9|11|17|13|11|9|12|13|19|2|4|16|21|19|23|26|25|26|7|6|3|0|9|10|9|8	0	0	-43.02	0.87	0.77
CREBBP_dmso	NP_005608.1	RPS14	15|16	31	15.5	2	14|16|30|22|11|15|11|16|10|14|14|18|15|5|14|3|15|9|21|11|14|17|15|14|11|13|22|20|9|9|9|7	0	0	-42.91	0.87	0.77
CREBBP_SGCCBP30	NP_005608.1	RPS14	15|16	31	15.5	2	14|16|30|22|11|15|11|16|10|14|14|18|15|5|14|3|15|9|21|11|14|17|15|14|11|13|22|20|9|9|9|7	0	0	-42.93	0.87	0.77
EP300_A485	NP_005608.1	RPS14	18|13	31	15.5	2	14|16|30|22|11|15|11|16|10|14|14|18|15|5|14|3|15|9|21|11|14|17|15|14|11|13|22|20|9|9|9|7	0	0	-46.21	0.87	0.77
EP300_SGCCBP30	NP_005608.1	RPS14	14|17	31	15.5	2	14|16|30|22|11|15|11|16|10|14|14|18|15|5|14|3|15|9|21|11|14|17|15|14|11|13|22|20|9|9|9|7	0	0	-44.54	0.87	0.77
EP300_dmso	NP_006187.2	PCBP1	12|19	31	15.5	2	18|20|19|21|14|20|13|17|12|12|10|18|16|15|16|12|16|15|15|13|13|13|17|15|15|18|19|19|11|7|10|13	0	0	-47.84	0.87	0.77
CREBBP_A485	NP_009103.2	NUP50	14|17	31	15.5	2	15|21|2|8|20|17|11|14|19|19|12|12|9|10|15|0|6|17|22|19|20|17|20|19|12|11|0|0|16|16|10|10	0	0	-46.2	0.85	0.77
CREBBP_SGCCBP30	NP_055426.1	MDN1	16|15	31	15.5	2	0|4|4|16|6|6|9|18|14|8|16|0|3|0|5|0|0|20|30|15|22|23|13|18|12|29|10|13|8|7|10|13	0	0	-42.21	0.88	0.77
CREBBP_SGCCBP30	NP_055983.1	ZC3H4	16|15	31	15.5	2	17|18|8|7|16|22|15|14|14|11|17|21|14|4|10|0|2|21|25|17|16|14|17|19|18|24|0|2|6|4|0|0	0	0	-45.88	0.84	0.77
CREBBP_A486ctrl	NP_060238.3	LRRC40	17|14	31	15.5	2	9|9|11|22|10|9|15|18|12|12|13|5|13|6|14|3|4|16|22|17|19|17|22|20|14|18|6|12|3|3|6|5	0	0	-41.74	0.91	0.77
CREBBP_dmso	NP_065147.1	DDX24	15|16	31	15.5	2	25|3|8|14|7|13|8|18|12|12|8|18|13|0|11|0|0|17|27|15|17|25|24|25|8|19|10|16|0|0|0|0	0	0	-45.97	0.83	0.77
CREBBP_dmso	NP_001001.2	RPS6	13|17	30	15	2	11|15|30|20|9|10|11|8|9|19|15|14|15|5|11|18|24|12|14|7|16|22|11|12|14|15|10|19|2|2|5|5	0	0	-45.72	0.85	0.77
EP300_SGCCBP30	NP_001036214.1	STAG2	20|10	30	15	2	4|4|4|0|13|23|12|20|8|7|12|5|14|8|7|0|0|24|38|18|19|11|30|31|9|13|2|0|10|6|12|11	0	0	-55.32	0.8	0.77
EP300_ICBP112	NP_001153682.1	SLC25A13	18|12	30	15	2	12|15|21|23|10|12|9|13|10|13|15|10|22|3|15|7|23|14|16|21|16|26|15|11|12|20|15|21|0|0|2|2	0	0	-51.21	0.81	0.77
EP300_ICBP112	NP_003141.2	STAT3	18|12	30	15	2	20|34|7|16|13|16|11|13|29|23|9|9|25|22|34|12|12|10|10|6|3|8|8|11|9|20|5|6|5|3|5|6	0	0	-53.47	0.77	0.77
EP300_ICBP112	NP_060238.3	LRRC40	14|16	30	15	2	9|9|11|22|10|9|15|18|12|12|13|5|13|6|14|3|4|16|22|17|19|17|22|20|14|18|6|12|3|3|6|5	0	0	-41.74	0.88	0.77
CREBBP_ICBP112	NP_000929.1	POLR2B	14|15	29	14.5	2	7|12|7|13|6|11|9|17|16|11|21|4|16|8|11|0|3|10|17|11|11|17|24|18|8|22|0|15|12|12|24|23	0	0	-43.11	0.83	0.77
CREBBP_ICBP112	NP_001001.2	RPS6	15|14	29	14.5	2	11|15|30|20|9|10|11|8|9|19|15|14|15|5|11|18|24|12|14|7|16|22|11|12|14|15|10|19|2|2|5|5	0	0	-44.06	0.82	0.77
CREBBP_dmso	NP_001011.1	RPS16	13|16	29	14.5	2	16|11|21|16|17|18|15|20|10|13|12|11|20|5|7|0|12|21|23|11|10|18|11|11|19|20|23|18|12|10|12|12	0	0	-49.44	0.78	0.77
EP300_A485	NP_001153575.1	ZC3H14	13|16	29	14.5	2	19|18|8|8|13|27|13|19|18|18|10|21|14|7|12|6|0|16|20|21|22|21|17|20|10|11|0|5|0|0|5|0	0	0	-50.89	0.76	0.77
CREBBP_SGCCBP30	NP_001410.2	ELAVL1	16|13	29	14.5	2	5|9|24|20|7|11|9|15|9|7|10|17|17|10|12|0|3|10|20|11|14|22|17|20|10|17|12|18|7|5|4|4	0	0	-40.04	0.87	0.77
CREBBP_A485	NP_002257.1	KPNA2	13|16	29	14.5	2	11|10|17|20|8|8|10|13|10|10|9|13|18|11|14|5|7|12|20|8|11|18|19|23|19|26|24|19|14|12|17|16	0	0	-48.91	0.78	0.77
CREBBP_SGCCBP30	NP_002895.3	NELFE	12|17	29	14.5	2	18|15|5|6|19|22|18|19|9|15|16|16|16|11|21|7|12|20|23|10|14|17|17|16|13|13|0|3|14|10|10|10	0	0	-48.83	0.81	0.77
EP300_SGCCBP30	NP_003141.2	STAT3	17|12	29	14.5	2	20|34|7|16|13|16|11|13|29|23|9|9|25|22|34|12|12|10|10|6|3|8|8|11|9|20|5|6|5|3|5|6	0	0	-53.3	0.75	0.77
CREBBP_ICBP112	NP_005683.2	ABCF2	14|15	29	14.5	2	10|20|4|22|13|12|10|12|16|22|9|6|12|0|9|0|3|13|17|13|13|16|13|16|18|22|13|14|0|2|7|6	0	0	-39.25	0.89	0.77
CREBBP_A486ctrl	NP_006187.2	PCBP1	16|13	29	14.5	2	18|20|19|21|14|20|13|17|12|12|10|18|16|15|16|12|16|15|15|13|13|13|17|15|15|18|19|19|11|7|10|13	0	0	-46.09	0.82	0.77
CREBBP_SGCCBP30	NP_006187.2	PCBP1	13|16	29	14.5	2	18|20|19|21|14|20|13|17|12|12|10|18|16|15|16|12|16|15|15|13|13|13|17|15|15|18|19|19|11|7|10|13	0	0	-46.05	0.82	0.77
EP300_A486ctrl	NP_009103.2	NUP50	10|19	29	14.5	2	15|21|2|8|20|17|11|14|19|19|12|12|9|10|15|0|6|17|22|19|20|17|20|19|12|11|0|0|16|16|10|10	0	0	-53.55	0.79	0.77
EP300_A486ctrl	NP_037392.1	SAP30BP	18|11	29	14.5	2	15|17|4|10|18|15|8|13|18|16|19|13|16|12|25|25|24|14|21|18|20|17|22|26|7|10|0|0|4|3|8|6	0	0	-57.79	0.73	0.77
CREBBP_A485	NP_055983.1	ZC3H4	13|16	29	14.5	2	17|18|8|7|16|22|15|14|14|11|17|21|14|4|10|0|2|21|25|17|16|14|17|19|18|24|0|2|6|4|0|0	0	0	-49.25	0.78	0.77
CREBBP_ICBP112	NP_055983.1	ZC3H4	16|13	29	14.5	2	17|18|8|7|16|22|15|14|14|11|17|21|14|4|10|0|2|21|25|17|16|14|17|19|18|24|0|2|6|4|0|0	0	0	-49.25	0.78	0.77
CREBBP_A485	NP_056156.2	NCAPH	14|15	29	14.5	2	12|11|6|11|8|21|15|20|11|9|18|9|16|7|18|4|5|10|21|8|8|19|16|15|15|19|4|13|15|12|21|19	0	0	-43.82	0.83	0.77
CREBBP_dmso	NP_056513.2	GPKOW	13|16	29	14.5	2	13|24|2|0|16|20|13|15|11|13|16|18|16|15|28|4|7|15|13|16|17|15|21|23|9|12|0|0|7|6|4|4	0	0	-47.07	0.81	0.77
CREBBP_SGCCBP30	NP_056513.2	GPKOW	14|15	29	14.5	2	13|24|2|0|16|20|13|15|11|13|16|18|16|15|28|4|7|15|13|16|17|15|21|23|9|12|0|0|7|6|4|4	0	0	-45.38	0.81	0.77
CREBBP_dmso	NP_060238.3	LRRC40	12|17	29	14.5	2	9|9|11|22|10|9|15|18|12|12|13|5|13|6|14|3|4|16|22|17|19|17|22|20|14|18|6|12|3|3|6|5	0	0	-45.08	0.85	0.77
EP300_A486ctrl	NP_060362.3	PRPF40A	15|14	29	14.5	2	8|11|6|6|13|23|11|19|13|14|14|7|11|2|6|6|4|14|24|22|21|21|17|15|9|15|3|5|3|0|2|5	0	0	-40.49	0.87	0.77
CREBBP_A486ctrl	NP_150644.1	RPL8	12|17	29	14.5	2	28|9|15|15|9|22|11|13|5|7|11|22|17|13|9|9|13|13|25|9|13|15|15|13|12|21|8|14|2|4|5|3	0	0	-45.5	0.85	0.77
EP300_dmso	NP_150644.1	RPL8	15|14	29	14.5	2	28|9|15|15|9|22|11|13|5|7|11|22|17|13|9|9|13|13|25|9|13|15|15|13|12|21|8|14|2|4|5|3	0	0	-42.15	0.85	0.77
CREBBP_SGCCBP30	NP_665811.1	AIFM1	18|11	29	14.5	2	13|7|6|2|0|19|3|21|22|9|11|3|9|16|14|0|0|7|22|18|8|7|28|31|0|19|0|4|9|10|13|13	0	0	-48.25	0.83	0.77
CREBBP_A486ctrl	NP_000929.1	POLR2B	15|13	28	14	2	7|12|7|13|6|11|9|17|16|11|21|4|16|8|11|0|3|10|17|11|11|17|24|18|8|22|0|15|12|12|24|23	0	0	-44.84	0.8	0.77
CREBBP_SGCCBP30	NP_001001.2	RPS6	14|14	28	14	2	11|15|30|20|9|10|11|8|9|19|15|14|15|5|11|18|24|12|14|7|16|22|11|12|14|15|10|19|2|2|5|5	0	0	-44.03	0.79	0.77
CREBBP_dmso	NP_001006.1	RPS11	15|13	28	14	2	11|11|29|17|7|10|8|16|9|16|13|14|13|8|11|23|20|9|22|13|13|15|11|13|11|14|15|13|5|5|7|7	0	0	-41.98	0.84	0.77
CREBBP_SGCCBP30	NP_001006.1	RPS11	15|13	28	14	2	11|11|29|17|7|10|8|16|9|16|13|14|13|8|11|23|20|9|22|13|13|15|11|13|11|14|15|13|5|5|7|7	0	0	-41.98	0.84	0.77
EP300_SGCCBP30	NP_001128409.1	FIP1L1	19|9	28	14	2	10|14|8|8|19|27|13|14|11|11|14|11|10|4|9|3|6|25|25|20|22|16|18|19|15|15|0|0|10|9|9|9	0	0	-54.27	0.78	0.77
CREBBP_ICBP112	NP_001243755.1	PAF1	15|13	28	14	2	6|8|4|7|14|20|12|15|17|14|16|11|12|0|5|0|0|20|23|25|24|21|14|13|14|16|4|7|6|8|11|11	0	0	-44.81	0.81	0.77
CREBBP_SGCCBP30	NP_001243755.1	PAF1	14|14	28	14	2	6|8|4|7|14|20|12|15|17|14|16|11|12|0|5|0|0|20|23|25|24|21|14|13|14|16|4|7|6|8|11|11	0	0	-43.2	0.81	0.77
EP300_ICBP112	NP_001410.2	ELAVL1	16|12	28	14	2	5|9|24|20|7|11|9|15|9|7|10|17|17|10|12|0|3|10|20|11|14|22|17|20|10|17|12|18|7|5|4|4	0	0	-41.66	0.84	0.77
EP300_SGCCBP30	NP_001410.2	ELAVL1	14|14	28	14	2	5|9|24|20|7|11|9|15|9|7|10|17|17|10|12|0|3|10|20|11|14|22|17|20|10|17|12|18|7|5|4|4	0	0	-38.09	0.84	0.77
CREBBP_SGCCBP30	NP_002257.1	KPNA2	13|15	28	14	2	11|10|17|20|8|8|10|13|10|10|9|13|18|11|14|5|7|12|20|8|11|18|19|23|19|26|24|19|14|12|17|16	0	0	-49.01	0.75	0.77
CREBBP_A485	NP_055426.1	MDN1	16|12	28	14	2	0|4|4|16|6|6|9|18|14|8|16|0|3|0|5|0|0|20|30|15|22|23|13|18|12|29|10|13|8|7|10|13	0	0	-47.24	0.79	0.77
EP300_A485	NP_055983.1	ZC3H4	17|11	28	14	2	17|18|8|7|16|22|15|14|14|11|17|21|14|4|10|0|2|21|25|17|16|14|17|19|18|24|0|2|6|4|0|0	0	0	-52.9	0.75	0.77
CREBBP_A486ctrl	NP_056156.2	NCAPH	15|13	28	14	2	12|11|6|11|8|21|15|20|11|9|18|9|16|7|18|4|5|10|21|8|8|19|16|15|15|19|4|13|15|12|21|19	0	0	-45.49	0.8	0.77
CREBBP_A485	NP_056513.2	GPKOW	13|15	28	14	2	13|24|2|0|16|20|13|15|11|13|16|18|16|15|28|4|7|15|13|16|17|15|21|23|9|12|0|0|7|6|4|4	0	0	-47.07	0.78	0.77
CREBBP_A486ctrl	NP_056513.2	GPKOW	15|13	28	14	2	13|24|2|0|16|20|13|15|11|13|16|18|16|15|28|4|7|15|13|16|17|15|21|23|9|12|0|0|7|6|4|4	0	0	-47.07	0.78	0.77
CREBBP_ICBP112	NP_056513.2	GPKOW	17|11	28	14	2	13|24|2|0|16|20|13|15|11|13|16|18|16|15|28|4|7|15|13|16|17|15|21|23|9|12|0|0|7|6|4|4	0	0	-50.66	0.78	0.77
CREBBP_ICBP112	NP_060238.3	LRRC40	14|14	28	14	2	9|9|11|22|10|9|15|18|12|12|13|5|13|6|14|3|4|16|22|17|19|17|22|20|14|18|6|12|3|3|6|5	0	0	-41.74	0.82	0.77
CREBBP_A485	NP_150644.1	RPL8	14|14	28	14	2	28|9|15|15|9|22|11|13|5|7|11|22|17|13|9|9|13|13|25|9|13|15|15|13|12|21|8|14|2|4|5|3	0	0	-42.15	0.82	0.77
CREBBP_ICBP112	NP_150644.1	RPL8	13|15	28	14	2	28|9|15|15|9|22|11|13|5|7|11|22|17|13|9|9|13|13|25|9|13|15|15|13|12|21|8|14|2|4|5|3	0	0	-43.79	0.82	0.77
EP300_A485	NP_150644.1	RPL8	14|14	28	14	2	28|9|15|15|9|22|11|13|5|7|11|22|17|13|9|9|13|13|25|9|13|15|15|13|12|21|8|14|2|4|5|3	0	0	-42.12	0.82	0.77
CREBBP_dmso	NP_000929.1	POLR2B	17|10	27	13.5	2	7|12|7|13|6|11|9|17|16|11|21|4|16|8|11|0|3|10|17|11|11|17|24|18|8|22|0|15|12|12|24|23	0	0	-50.26	0.77	0.77
CREBBP_A486ctrl	NP_001164015.1	PGAM5	16|11	27	13.5	2	11|18|17|23|5|5|13|12|17|29|27|14|27|12|24|7|12|8|13|10|16|18|16|16|13|16|5|8|0|0|4|5	0	0	-54.42	0.71	0.77
CREBBP_dmso	NP_001243755.1	PAF1	13|14	27	13.5	2	6|8|4|7|14|20|12|15|17|14|16|11|12|0|5|0|0|20|23|25|24|21|14|13|14|16|4|7|6|8|11|11	0	0	-44.85	0.78	0.77
CREBBP_dmso	NP_001410.2	ELAVL1	12|15	27	13.5	2	5|9|24|20|7|11|9|15|9|7|10|17|17|10|12|0|3|10|20|11|14|22|17|20|10|17|12|18|7|5|4|4	0	0	-41.51	0.81	0.77
CREBBP_ICBP112	NP_001410.2	ELAVL1	14|13	27	13.5	2	5|9|24|20|7|11|9|15|9|7|10|17|17|10|12|0|3|10|20|11|14|22|17|20|10|17|12|18|7|5|4|4	0	0	-39.73	0.81	0.77
CREBBP_A485	NP_003744.1	EIF3D	11|16	27	13.5	2	13|10|8|9|15|19|10|18|15|15|19|12|24|7|15|8|10|16|24|9|12|17|16|18|16|27|9|21|10|5|7|6	0	0	-52.39	0.73	0.77
CREBBP_A486ctrl	NP_004119.1	GTF2F2	16|11	27	13.5	2	9|19|3|4|11|15|9|11|17|13|11|9|12|13|19|2|4|16|21|19|23|26|25|26|7|6|3|0|9|10|9|8	0	0	-49.95	0.76	0.77
EP300_A486ctrl	NP_060238.3	LRRC40	12|15	27	13.5	2	9|9|11|22|10|9|15|18|12|12|13|5|13|6|14|3|4|16|22|17|19|17|22|20|14|18|6|12|3|3|6|5	0	0	-45.08	0.79	0.77
EP300_SGCCBP30	NP_060238.3	LRRC40	15|12	27	13.5	2	9|9|11|22|10|9|15|18|12|12|13|5|13|6|14|3|4|16|22|17|19|17|22|20|14|18|6|12|3|3|6|5	0	0	-45.08	0.79	0.77
EP300_SGCCBP30	NP_060362.3	PRPF40A	14|13	27	13.5	2	8|11|6|6|13|23|11|19|13|14|14|7|11|2|6|6|4|14|24|22|21|21|17|15|9|15|3|5|3|0|2|5	0	0	-42.13	0.81	0.77
CREBBP_ICBP112	NP_065147.1	DDX24	16|11	27	13.5	2	25|3|8|14|7|13|8|18|12|12|8|18|13|0|11|0|0|17|27|15|17|25|24|25|8|19|10|16|0|0|0|0	0	0	-53.03	0.72	0.77
EP300_SGCCBP30	NP_065147.1	DDX24	16|11	27	13.5	2	25|3|8|14|7|13|8|18|12|12|8|18|13|0|11|0|0|17|27|15|17|25|24|25|8|19|10|16|0|0|0|0	0	0	-53.03	0.72	0.77
CREBBP_dmso	NP_150644.1	RPL8	14|13	27	13.5	2	28|9|15|15|9|22|11|13|5|7|11|22|17|13|9|9|13|13|25|9|13|15|15|13|12|21|8|14|2|4|5|3	0	0	-43.79	0.79	0.77
CREBBP_A485	NP_004777.1	TXNL1	14|12	26	13	2	8|18|8|7|0|0|13|18|19|17|17|7|13|16|20|15|15|5|8|7|6|8|10|10|24|29|0|0|5|5|7|6	0	0	-42.58	0.79	0.77
EP300_A486ctrl	NP_006793.1	SF3A3	12|14	26	13	2	15|15|8|9|5|18|5|15|17|16|21|4|14|3|13|4|5|7|13|17|16|18|11|14|5|9|0|6|10|8|17|13	0	0	-40.36	0.83	0.77
CREBBP_dmso	NP_055681.1	SEC16A	11|15	26	13	2	5|9|17|19|7|16|14|24|14|16|11|20|7|2|4|0|0|4|11|7|7|15|8|6|19|31|12|14|14|16|19|18	0	0	-50.03	0.73	0.77
CREBBP_ICBP112	NP_055681.1	SEC16A	13|13	26	13	2	5|9|17|19|7|16|14|24|14|16|11|20|7|2|4|0|0|4|11|7|7|15|8|6|19|31|12|14|14|16|19|18	0	0	-46.49	0.73	0.77
CREBBP_A485	NP_000928.1	POLR2A	13|12	25	12.5	2	9|8|7|11|8|19|9|16|15|15|8|10|12|4|10|2|4|10|25|7|11|10|20|16|7|14|7|9|23|20|18|21	0	0	-42.88	0.75	0.77
CREBBP_A485	NP_000929.1	POLR2B	13|12	25	12.5	2	7|12|7|13|6|11|9|17|16|11|21|4|16|8|11|0|3|10|17|11|11|17|24|18|8|22|0|15|12|12|24|23	0	0	-46.5	0.72	0.77
CREBBP_SGCCBP30	NP_000969.1	RPL23	13|12	25	12.5	2	12|12|16|12|4|9|12|10|10|10|11|8|9|9|10|20|25|10|11|11|14|15|13|14|11|17|13|16|15|12|16|17	0	0	-39.25	0.81	0.77
CREBBP_A485	NP_001006.1	RPS11	14|11	25	12.5	2	11|11|29|17|7|10|8|16|9|16|13|14|13|8|11|23|20|9|22|13|13|15|11|13|11|14|15|13|5|5|7|7	0	0	-45.4	0.75	0.77
CREBBP_ICBP112	NP_001006.1	RPS11	13|12	25	12.5	2	11|11|29|17|7|10|8|16|9|16|13|14|13|8|11|23|20|9|22|13|13|15|11|13|11|14|15|13|5|5|7|7	0	0	-43.64	0.75	0.77
EP300_ICBP112	NP_001006.1	RPS11	14|11	25	12.5	2	11|11|29|17|7|10|8|16|9|16|13|14|13|8|11|23|20|9|22|13|13|15|11|13|11|14|15|13|5|5|7|7	0	0	-45.4	0.75	0.77
CREBBP_A485	NP_001018146.1	NME1-NME2	12|13	25	12.5	2	14|27|0|0|11|9|6|9|13|11|0|0|0|18|23|4|0|0|7|11|11|0|13|15|0|14|0|0|19|16|17|17	0	0	-39.79	0.8	0.77
EP300_dmso	NP_001243755.1	PAF1	11|14	25	12.5	2	6|8|4|7|14|20|12|15|17|14|16|11|12|0|5|0|0|20|23|25|24|21|14|13|14|16|4|7|6|8|11|11	0	0	-48.4	0.72	0.77
EP300_ICBP112	NP_002699.1	PPP1CA	13|12	25	12.5	2	15|25|12|6|15|15|20|11|10|14|16|0|12|15|16|0|22|15|14|12|16|10|16|15|10|0|0|0|7|7|9|9	0	0	-42.29	0.77	0.77
CREBBP_A486ctrl	NP_004777.1	TXNL1	12|13	25	12.5	2	8|18|8|7|0|0|13|18|19|17|17|7|13|16|20|15|15|5|8|7|6|8|10|10|24|29|0|0|5|5|7|6	0	0	-42.58	0.76	0.77
EP300_dmso	NP_005683.2	ABCF2	11|14	25	12.5	2	10|20|4|22|13|12|10|12|16|22|9|6|12|0|9|0|3|13|17|13|13|16|13|16|18|22|13|14|0|2|7|6	0	0	-44.24	0.77	0.77
CREBBP_A485	NP_005861.2	SAP18	13|12	25	12.5	2	16|12|6|5|9|24|10|14|11|15|10|10|13|10|8|5|2|14|30|12|18|14|16|15|7|9|6|11|0|0|0|0	0	0	-38.47	0.82	0.77
CREBBP_A485	NP_006089.1	RACK1	11|14	25	12.5	2	5|9|47|22|12|10|15|13|7|10|8|6|19|0|6|16|18|14|17|7|7|12|9|9|18|17|15|23|7|7|7|5	0	0	-49.88	0.69	0.77
EP300_SGCCBP30	NP_055681.1	SEC16A	15|10	25	12.5	2	5|9|17|19|7|16|14|24|14|16|11|20|7|2|4|0|0|4|11|7|7|15|8|6|19|31|12|14|14|16|19|18	0	0	-51.94	0.7	0.77
CREBBP_A486ctrl	NP_056473.2	NOC2L	13|12	25	12.5	2	8|6|6|10|8|14|16|21|9|8|11|8|16|3|9|0|4|17|19|14|14|15|17|16|10|17|5|18|0|0|0|0	0	0	-38.78	0.82	0.77
EP300_dmso	NP_056473.2	NOC2L	13|12	25	12.5	2	8|6|6|10|8|14|16|21|9|8|11|8|16|3|9|0|4|17|19|14|14|15|17|16|10|17|5|18|0|0|0|0	0	0	-38.71	0.82	0.77
CREBBP_A485	NP_057177.1	RPL26L1	13|12	25	12.5	2	0|15|0|0|0|16|0|19|10|15|0|14|24|0|15|0|0|0|25|12|11|0|22|22|0|0|22|21|0|0|0|0	0	0	-42.62	0.76	0.77
EP300_SGCCBP30	NP_067064.2	WIZ	13|12	25	12.5	2	6|7|3|0|13|22|10|9|11|9|9|12|3|0|6|0|0|24|25|21|20|22|22|20|0|0|0|0|0|0|0|0	0	0	-40.81	0.78	0.77
CREBBP_SGCCBP30	NP_150644.1	RPL8	12|13	25	12.5	2	28|9|15|15|9|22|11|13|5|7|11|22|17|13|9|9|13|13|25|9|13|15|15|13|12|21|8|14|2|4|5|3	0	0	-45.5	0.73	0.77
CREBBP_ICBP112	NP_665811.1	AIFM1	12|13	25	12.5	2	13|7|6|2|0|19|3|21|22|9|11|3|9|16|14|0|0|7|22|18|8|7|28|31|0|19|0|4|9|10|13|13	0	0	-46.42	0.72	0.77
EP300_A486ctrl	NP_000975.2	RPL23A	14|10	24	12	2	14|19|11|10|13|15|15|18|11|12|10|17|19|10|15|0|3|17|26|12|12|9|21|21|14|18|10|14|10|7|10|11	0	0	-49.63	0.7	0.77
CREBBP_A486ctrl	NP_001001973.1	ATP5F1C	10|14	24	12	2	12|15|15|17|13|13|10|21|8|6|11|9|16|12|8|15|20|11|26|9|8|11|12|10|11|20|3|12|4|2|3|2	0	0	-43.28	0.77	0.77
EP300_dmso	NP_001166958.1	NKRF	10|14	24	12	2	11|8|8|11|5|13|11|17|10|9|7|16|6|0|3|3|6|21|24|15|19|26|18|17|11|18|11|9|0|0|2|2	0	0	-45.47	0.74	0.77
EP300_A486ctrl	NP_001243755.1	PAF1	11|13	24	12	2	6|8|4|7|14|20|12|15|17|14|16|11|12|0|5|0|0|20|23|25|24|21|14|13|14|16|4|7|6|8|11|11	0	0	-48.38	0.69	0.77
CREBBP_A485	NP_001410.2	ELAVL1	13|11	24	12	2	5|9|24|20|7|11|9|15|9|7|10|17|17|10|12|0|3|10|20|11|14|22|17|20|10|17|12|18|7|5|4|4	0	0	-43.58	0.72	0.77
EP300_A485	NP_001410.2	ELAVL1	12|12	24	12	2	5|9|24|20|7|11|9|15|9|7|10|17|17|10|12|0|3|10|20|11|14|22|17|20|10|17|12|18|7|5|4|4	0	0	-41.92	0.72	0.77
CREBBP_SGCCBP30	NP_001830.1	CNN3	11|13	24	12	2	17|21|9|11|12|14|11|13|13|10|9|9|18|30|23|11|18|4|11|5|4|4|15|14|10|16|2|0|12|9|8|7	0	0	-43.4	0.74	0.77
EP300_SGCCBP30	NP_004777.1	TXNL1	9|15	24	12	2	8|18|8|7|0|0|13|18|19|17|17|7|13|16|20|15|15|5|8|7|6|8|10|10|24|29|0|0|5|5|7|6	0	0	-48.07	0.73	0.77
EP300_A485	NP_006089.1	RACK1	10|14	24	12	2	5|9|47|22|12|10|15|13|7|10|8|6|19|0|6|16|18|14|17|7|7|12|9|9|18|17|15|23|7|7|7|5	0	0	-51.83	0.67	0.77
EP300_A485	NP_060238.3	LRRC40	15|9	24	12	2	9|9|11|22|10|9|15|18|12|12|13|5|13|6|14|3|4|16|22|17|19|17|22|20|14|18|6|12|3|3|6|5	0	0	-50.68	0.71	0.77
CREBBP_dmso	NP_067064.2	WIZ	12|12	24	12	2	6|7|3|0|13|22|10|9|11|9|9|12|3|0|6|0|0|24|25|21|20|22|22|20|0|0|0|0|0|0|0|0	0	0	-40.86	0.75	0.77
EP300_ICBP112	NP_076943.1	TRIR	12|12	24	12	2	17|16|6|7|16|18|16|15|6|14|12|21|16|15|14|0|3|19|22|11|17|15|13|17|11|11|0|0|5|4|4|4	0	0	-44.15	0.72	0.77
EP300_dmso	NP_597709.2	RAVER1	13|11	24	12	2	4|2|0|0|4|8|4|5|5|8|4|7|4|3|6|0|0|13|23|20|19|15|22|18|2|3|0|0|26|23|24|23	0	0	-43.46	0.74	0.77
EP300_SGCCBP30	NP_665811.1	AIFM1	13|11	24	12	2	13|7|6|2|0|19|3|21|22|9|11|3|9|16|14|0|0|7|22|18|8|7|28|31|0|19|0|4|9|10|13|13	0	0	-48.23	0.69	0.77
EP300_A486ctrl	NP_000970.1	RPL18	9|14	23	11.5	2	54|8|32|20|9|13|9|15|9|11|10|10|14|7|6|8|13|11|18|14|16|13|10|11|11|14|10|15|7|6|5|2	0	0	-52.75	0.65	0.77
EP300_dmso	NP_001001973.1	ATP5F1C	10|13	23	11.5	2	12|15|15|17|13|13|10|21|8|6|11|9|16|12|8|15|20|11|26|9|8|11|12|10|11|20|3|12|4|2|3|2	0	0	-43.28	0.74	0.77
CREBBP_A486ctrl	NP_001410.2	ELAVL1	11|12	23	11.5	2	5|9|24|20|7|11|9|15|9|7|10|17|17|10|12|0|3|10|20|11|14|22|17|20|10|17|12|18|7|5|4|4	0	0	-43.32	0.69	0.77
CREBBP_A486ctrl	NP_001830.1	CNN3	15|8	23	11.5	2	17|21|9|11|12|14|11|13|13|10|9|9|18|30|23|11|18|4|11|5|4|4|15|14|10|16|2|0|12|9|8|7	0	0	-49.13	0.71	0.77
CREBBP_SGCCBP30	NP_002086.1	GTF2E2	11|12	23	11.5	2	8|9|0|3|8|22|8|11|6|6|12|13|10|9|20|0|0|13|23|15|19|16|21|23|4|6|0|0|3|2|0|2	0	0	-39.97	0.75	0.77
CREBBP_A486ctrl	NP_002430.3	MSH3	12|11	23	11.5	2	8|12|0|3|7|18|9|10|6|10|13|6|7|0|11|3|0|11|27|17|18|20|21|26|6|19|2|4|3|2|0|0	0	0	-41.3	0.74	0.77
CREBBP_A485	NP_003130.2	SRPRA	13|10	23	11.5	2	9|7|5|9|14|21|10|20|10|8|13|14|14|8|12|0|5|13|29|8|6|13|20|25|11|23|5|14|5|4|6|5	0	0	-47.08	0.69	0.77
CREBBP_A486ctrl	NP_003130.2	SRPRA	12|11	23	11.5	2	9|7|5|9|14|21|10|20|10|8|13|14|14|8|12|0|5|13|29|8|6|13|20|25|11|23|5|14|5|4|6|5	0	0	-45.24	0.69	0.77
CREBBP_dmso	NP_003130.2	SRPRA	11|12	23	11.5	2	9|7|5|9|14|21|10|20|10|8|13|14|14|8|12|0|5|13|29|8|6|13|20|25|11|23|5|14|5|4|6|5	0	0	-45.24	0.69	0.77
EP300_SGCCBP30	NP_005683.2	ABCF2	12|11	23	11.5	2	10|20|4|22|13|12|10|12|16|22|9|6|12|0|9|0|3|13|17|13|13|16|13|16|18|22|13|14|0|2|7|6	0	0	-44.24	0.7	0.77
CREBBP_A486ctrl	NP_005861.2	SAP18	12|11	23	11.5	2	16|12|6|5|9|24|10|14|11|15|10|10|13|10|8|5|2|14|30|12|18|14|16|15|7|9|6|11|0|0|0|0	0	0	-40.18	0.75	0.77
EP300_A485	NP_006793.1	SF3A3	13|10	23	11.5	2	15|15|8|9|5|18|5|15|17|16|21|4|14|3|13|4|5|7|13|17|16|18|11|14|5|9|0|6|10|8|17|13	0	0	-43.86	0.73	0.77
CREBBP_ICBP112	NP_054722.2	DHX38	10|13	23	11.5	2	11|11|0|5|10|14|6|8|6|7|9|6|8|0|4|2|5|13|19|9|9|10|17|20|10|15|0|0|22|24|19|21	0	0	-42.04	0.75	0.77
CREBBP_A486ctrl	NP_055426.1	MDN1	10|13	23	11.5	2	0|4|4|16|6|6|9|18|14|8|16|0|3|0|5|0|0|20|30|15|22|23|13|18|12|29|10|13|8|7|10|13	0	0	-50.96	0.65	0.77
CREBBP_ICBP112	NP_055426.1	MDN1	15|8	23	11.5	2	0|4|4|16|6|6|9|18|14|8|16|0|3|0|5|0|0|20|30|15|22|23|13|18|12|29|10|13|8|7|10|13	0	0	-55.04	0.65	0.77
CREBBP_A485	NP_056473.2	NOC2L	11|12	23	11.5	2	8|6|6|10|8|14|16|21|9|8|11|8|16|3|9|0|4|17|19|14|14|15|17|16|10|17|5|18|0|0|0|0	0	0	-40.41	0.75	0.77
EP300_ICBP112	NP_056473.2	NOC2L	13|10	23	11.5	2	8|6|6|10|8|14|16|21|9|8|11|8|16|3|9|0|4|17|19|14|14|15|17|16|10|17|5|18|0|0|0|0	0	0	-42.13	0.75	0.77
CREBBP_A485	NP_065764.1	ZNF512B	11|12	23	11.5	2	9|12|0|0|15|22|11|14|10|11|10|7|4|0|7|0|0|20|21|22|29|15|12|18|2|3|0|0|0|0|0|0	0	0	-41.58	0.73	0.77
CREBBP_dmso	NP_065779.1	ESYT2	9|14	23	11.5	2	9|10|3|8|10|15|15|20|11|11|18|10|9|7|18|5|7|21|27|13|12|11|19|19|12|19|4|6|0|0|7|3	0	0	-47.97	0.7	0.77
CREBBP_ICBP112	NP_065779.1	ESYT2	11|12	23	11.5	2	9|10|3|8|10|15|15|20|11|11|18|10|9|7|18|5|7|21|27|13|12|11|19|19|12|19|4|6|0|0|7|3	0	0	-44.18	0.7	0.77
EP300_A486ctrl	NP_076943.1	TRIR	11|12	23	11.5	2	17|16|6|7|16|18|16|15|6|14|12|21|16|15|14|0|3|19|22|11|17|15|13|17|11|11|0|0|5|4|4|4	0	0	-45.92	0.69	0.77
CREBBP_ICBP112	NP_000969.1	RPL23	9|13	22	11	2	12|12|16|12|4|9|12|10|10|10|11|8|9|9|10|20|25|10|11|11|14|15|13|14|11|17|13|16|15|12|16|17	0	0	-44.52	0.71	0.77
CREBBP_A485	NP_001120700.1	CBX1	10|12	22	11	2	17|16|3|7|5|6|9|15|11|11|7|9|11|13|15|21|21|17|17|12|11|14|14|16|0|0|0|0|0|0|0|0	0	0	-41.03	0.73	0.77
CREBBP_ICBP112	NP_003130.2	SRPRA	12|10	22	11	2	9|7|5|9|14|21|10|20|10|8|13|14|14|8|12|0|5|13|29|8|6|13|20|25|11|23|5|14|5|4|6|5	0	0	-47.08	0.66	0.77
EP300_A486ctrl	NP_004777.1	TXNL1	9|13	22	11	2	8|18|8|7|0|0|13|18|19|17|17|7|13|16|20|15|15|5|8|7|6|8|10|10|24|29|0|0|5|5|7|6	0	0	-48.07	0.67	0.77
EP300_dmso	NP_004777.1	TXNL1	12|10	22	11	2	8|18|8|7|0|0|13|18|19|17|17|7|13|16|20|15|15|5|8|7|6|8|10|10|24|29|0|0|5|5|7|6	0	0	-46.15	0.67	0.77
CREBBP_dmso	NP_005683.2	ABCF2	7|15	22	11	2	10|20|4|22|13|12|10|12|16|22|9|6|12|0|9|0|3|13|17|13|13|16|13|16|18|22|13|14|0|2|7|6	0	0	-52.14	0.67	0.77
CREBBP_SGCCBP30	NP_054722.2	DHX38	10|12	22	11	2	11|11|0|5|10|14|6|8|6|7|9|6|8|0|4|2|5|13|19|9|9|10|17|20|10|15|0|0|22|24|19|21	0	0	-42.04	0.72	0.77
EP300_dmso	NP_055083.1	MAPRE2	11|11	22	11	2	12|20|5|12|12|24|10|22|10|21|14|12|15|2|6|7|10|6|15|7|13|11|9|8|14|25|5|6|0|0|0|0	0	0	-41.96	0.7	0.77
CREBBP_A485	NP_055121.1	RTCB	10|12	22	11	2	7|6|5|13|12|20|12|17|10|8|11|15|15|6|8|4|5|13|27|12|11|12|10|8|10|19|7|6|15|14|18|14	0	0	-42.96	0.71	0.77
CREBBP_ICBP112	NP_055865.1	CMTR1	10|12	22	11	2	15|14|0|4|9|16|11|11|8|8|11|3|7|11|18|2|2|19|19|13|12|12|24|22|7|11|3|4|3|4|3|4	0	0	-40.78	0.74	0.77
CREBBP_SGCCBP30	NP_056473.2	NOC2L	10|12	22	11	2	8|6|6|10|8|14|16|21|9|8|11|8|16|3|9|0|4|17|19|14|14|15|17|16|10|17|5|18|0|0|0|0	0	0	-42.2	0.72	0.77
CREBBP_A486ctrl	NP_065779.1	ESYT2	10|12	22	11	2	9|10|3|8|10|15|15|20|11|11|18|10|9|7|18|5|7|21|27|13|12|11|19|19|12|19|4|6|0|0|7|3	0	0	-46.03	0.67	0.77
CREBBP_A485	NP_067064.2	WIZ	11|11	22	11	2	6|7|3|0|13|22|10|9|11|9|9|12|3|0|6|0|0|24|25|21|20|22|22|20|0|0|0|0|0|0|0|0	0	0	-42.58	0.69	0.77
CREBBP_ICBP112	NP_067064.2	WIZ	11|11	22	11	2	6|7|3|0|13|22|10|9|11|9|9|12|3|0|6|0|0|24|25|21|20|22|22|20|0|0|0|0|0|0|0|0	0	0	-42.58	0.69	0.77
CREBBP_ICBP112	NP_076943.1	TRIR	9|13	22	11	2	17|16|6|7|16|18|16|15|6|14|12|21|16|15|14|0|3|19|22|11|17|15|13|17|11|11|0|0|5|4|4|4	0	0	-49.71	0.66	0.77
EP300_SGCCBP30	NP_000929.1	POLR2B	15|6	21	10.5	2	7|12|7|13|6|11|9|17|16|11|21|4|16|8|11|0|3|10|17|11|11|17|24|18|8|22|0|15|12|12|24|23	0	0	-58.91	0.6	0.77
CREBBP_A486ctrl	NP_001128727.1	RBBP4	11|10	21	10.5	2	14|13|16|7|0|15|6|13|13|16|9|0|9|11|7|0|15|12|16|16|17|15|12|14|6|6|2|0|11|10|13|12	0	0	-38.07	0.73	0.77
EP300_dmso	NP_001128727.1	RBBP4	10|11	21	10.5	2	14|13|16|7|0|15|6|13|13|16|9|0|9|11|7|0|15|12|16|16|17|15|12|14|6|6|2|0|11|10|13|12	0	0	-38.26	0.73	0.77
EP300_dmso	NP_001189360.1	PRDX1	9|12	21	10.5	2	15|16|10|7|14|15|13|15|8|11|13|9|13|9|18|8|11|5|5|0|7|8|6|6|15|18|12|13|17|15|23|22	0	0	-46.4	0.66	0.77
CREBBP_ICBP112	NP_004577.1	RPS6KA3	10|11	21	10.5	2	0|12|8|12|8|12|16|18|8|8|8|5|16|15|21|2|3|12|20|5|6|5|20|19|14|19|7|13|2|0|0|0	0	0	-42.7	0.68	0.77
CREBBP_ICBP112	NP_004777.1	TXNL1	11|10	21	10.5	2	8|18|8|7|0|0|13|18|19|17|17|7|13|16|20|15|15|5|8|7|6|8|10|10|24|29|0|0|5|5|7|6	0	0	-46.15	0.64	0.77
EP300_dmso	NP_005861.2	SAP18	11|10	21	10.5	2	16|12|6|5|9|24|10|14|11|15|10|10|13|10|8|5|2|14|30|12|18|14|16|15|7|9|6|11|0|0|0|0	0	0	-41.99	0.69	0.77
EP300_dmso	NP_060362.3	PRPF40A	10|11	21	10.5	2	8|11|6|6|13|23|11|19|13|14|14|7|11|2|6|6|4|14|24|22|21|21|17|15|9|15|3|5|3|0|2|5	0	0	-47.37	0.63	0.77
EP300_dmso	NP_067064.2	WIZ	7|14	21	10.5	2	6|7|3|0|13|22|10|9|11|9|9|12|3|0|6|0|0|24|25|21|20|22|22|20|0|0|0|0|0|0|0|0	0	0	-50.45	0.66	0.77
EP300_A485	NP_076943.1	TRIR	13|8	21	10.5	2	17|16|6|7|16|18|16|15|6|14|12|21|16|15|14|0|3|19|22|11|17|15|13|17|11|11|0|0|5|4|4|4	0	0	-51.76	0.63	0.77
EP300_A485	NP_150254.1	RPL13	9|12	21	10.5	2	17|5|12|16|8|20|10|16|6|5|7|20|17|4|9|0|2|19|19|4|5|9|14|12|17|23|23|20|0|2|0|4	0	0	-51.38	0.61	0.77
CREBBP_A486ctrl	NP_597709.2	RAVER1	11|10	21	10.5	2	4|2|0|0|4|8|4|5|5|8|4|7|4|3|6|0|0|13|23|20|19|15|22|18|2|3|0|0|26|23|24|23	0	0	-45.29	0.65	0.77
EP300_A485	NP_000928.1	POLR2A	13|7	20	10	2	9|8|7|11|8|19|9|16|15|15|8|10|12|4|10|2|4|10|25|7|11|10|20|16|7|14|7|9|23|20|18|21	0	0	-52.99	0.6	0.77
CREBBP_dmso	NP_001001973.1	ATP5F1C	8|12	20	10	2	12|15|15|17|13|13|10|21|8|6|11|9|16|12|8|15|20|11|26|9|8|11|12|10|11|20|3|12|4|2|3|2	0	0	-47.13	0.64	0.77
CREBBP_ICBP112	NP_001001973.1	ATP5F1C	12|8	20	10	2	12|15|15|17|13|13|10|21|8|6|11|9|16|12|8|15|20|11|26|9|8|11|12|10|11|20|3|12|4|2|3|2	0	0	-47.13	0.64	0.77
CREBBP_ICBP112	NP_001018146.1	NME1-NME2	8|12	20	10	2	14|27|0|0|11|9|6|9|13|11|0|0|0|18|23|4|0|0|7|11|11|0|13|15|0|14|0|0|19|16|17|17	0	0	-47.15	0.64	0.77
CREBBP_A486ctrl	NP_001120700.1	CBX1	9|11	20	10	2	17|16|3|7|5|6|9|15|11|11|7|9|11|13|15|21|21|17|17|12|11|14|14|16|0|0|0|0|0|0|0|0	0	0	-42.84	0.66	0.77
CREBBP_ICBP112	NP_001120700.1	CBX1	10|10	20	10	2	17|16|3|7|5|6|9|15|11|11|7|9|11|13|15|21|21|17|17|12|11|14|14|16|0|0|0|0|0|0|0|0	0	0	-41	0.66	0.77
CREBBP_SGCCBP30	NP_001120700.1	CBX1	11|9	20	10	2	17|16|3|7|5|6|9|15|11|11|7|9|11|13|15|21|21|17|17|12|11|14|14|16|0|0|0|0|0|0|0|0	0	0	-42.91	0.66	0.77
EP300_ICBP112	NP_001139185.1	SAE1	15|5	20	10	2	2|4|12|6|13|17|19|23|10|8|6|10|12|10|13|0|0|22|30|10|9|7|19|23|17|24|18|15|11|11|14|13	0	0	-64.86	0.55	0.77
CREBBP_A486ctrl	NP_001166958.1	NKRF	12|8	20	10	2	11|8|8|11|5|13|11|17|10|9|7|16|6|0|3|3|6|21|24|15|19|26|18|17|11|18|11|9|0|0|2|2	0	0	-49.37	0.62	0.77
CREBBP_ICBP112	NP_002430.3	MSH3	9|11	20	10	2	8|12|0|3|7|18|9|10|6|10|13|6|7|0|11|3|0|11|27|17|18|20|21|26|6|19|2|4|3|2|0|0	0	0	-44.96	0.64	0.77
EP300_dmso	NP_002849.1	ABCD3	11|9	20	10	2	9|13|9|13|8|19|9|13|11|17|19|2|9|0|6|8|16|11|22|12|16|15|9|8|15|22|0|8|0|0|0|0	0	0	-43.57	0.66	0.77
EP300_A485	NP_004777.1	TXNL1	13|7	20	10	2	8|18|8|7|0|0|13|18|19|17|17|7|13|16|20|15|15|5|8|7|6|8|10|10|24|29|0|0|5|5|7|6	0	0	-52.23	0.61	0.77
CREBBP_SGCCBP30	NP_004837.1	EIF4E2	9|11	20	10	2	12|13|4|6|15|17|18|18|16|23|20|12|11|8|15|7|8|6|6|7|7|4|6|6|14|14|0|3|5|3|9|8	0	0	-41.66	0.68	0.77
EP300_dmso	NP_006793.1	SF3A3	8|12	20	10	2	15|15|8|9|5|18|5|15|17|16|21|4|14|3|13|4|5|7|13|17|16|18|11|14|5|9|0|6|10|8|17|13	0	0	-47.73	0.63	0.77
CREBBP_dmso	NP_056473.2	NOC2L	9|11	20	10	2	8|6|6|10|8|14|16|21|9|8|11|8|16|3|9|0|4|17|19|14|14|15|17|16|10|17|5|18|0|0|0|0	0	0	-44.08	0.65	0.77
CREBBP_A485	NP_060362.3	PRPF40A	11|9	20	10	2	8|11|6|6|13|23|11|19|13|14|14|7|11|2|6|6|4|14|24|22|21|21|17|15|9|15|3|5|3|0|2|5	0	0	-49.24	0.6	0.77
EP300_ICBP112	NP_001078956.1	MYSM1	9|10	19	9.5	2	3|9|0|0|11|16|5|15|6|7|14|7|4|4|10|0|4|18|30|14|15|13|21|24|0|0|0|0|0|0|0|0	0	0	-40.03	0.66	0.77
EP300_SGCCBP30	NP_001078956.1	MYSM1	10|9	19	9.5	2	3|9|0|0|11|16|5|15|6|7|14|7|4|4|10|0|4|18|30|14|15|13|21|24|0|0|0|0|0|0|0|0	0	0	-40.03	0.66	0.77
CREBBP_SGCCBP30	NP_001119575.1	RACGAP1	10|9	19	9.5	2	3|9|3|3|14|23|9|14|10|14|14|12|7|0|5|0|0|15|20|26|20|14|9|8|5|10|0|0|2|0|2|2	0	0	-40.92	0.65	0.77
CREBBP_SGCCBP30	NP_001243546.1	TUBGCP2	10|9	19	9.5	2	3|7|7|17|6|11|9|23|12|15|9|8|8|3|9|0|0|11|23|9|15|11|14|19|9|20|9|10|7|4|8|3	0	0	-39.71	0.67	0.77
EP300_A485	NP_001243755.1	PAF1	14|5	19	9.5	2	6|8|4|7|14|20|12|15|17|14|16|11|12|0|5|0|0|20|23|25|24|21|14|13|14|16|4|7|6|8|11|11	0	0	-61.31	0.55	0.77
EP300_ICBP112	NP_001252.1	CDK9	11|8	19	9.5	2	10|14|11|8|11|17|7|15|13|16|15|3|9|4|11|7|7|15|20|18|19|13|17|17|3|7|0|5|5|5|6|6	0	0	-44.98	0.63	0.77
CREBBP_dmso	NP_001830.1	CNN3	7|12	19	9.5	2	17|21|9|11|12|14|11|13|13|10|9|9|18|30|23|11|18|4|11|5|4|4|15|14|10|16|2|0|12|9|8|7	0	0	-51.25	0.59	0.77
EP300_dmso	NP_002086.1	GTF2E2	8|11	19	9.5	2	8|9|0|3|8|22|8|11|6|6|12|13|10|9|20|0|0|13|23|15|19|16|21|23|4|6|0|0|3|2|0|2	0	0	-45.51	0.62	0.77
CREBBP_SGCCBP30	NP_002430.3	MSH3	12|7	19	9.5	2	8|12|0|3|7|18|9|10|6|10|13|6|7|0|11|3|0|11|27|17|18|20|21|26|6|19|2|4|3|2|0|0	0	0	-49.03	0.61	0.77
CREBBP_A485	NP_002617.3	PFKL	11|8	19	9.5	2	2|11|4|12|14|19|13|14|7|0|5|8|14|8|9|0|0|9|17|2|5|0|8|8|15|16|10|10|19|17|20|23	0	0	-45.77	0.62	0.77
EP300_A486ctrl	NP_002849.1	ABCD3	12|7	19	9.5	2	9|13|9|13|8|19|9|13|11|17|19|2|9|0|6|8|16|11|22|12|16|15|9|8|15|22|0|8|0|0|0|0	0	0	-47.61	0.63	0.77
EP300_ICBP112	NP_002849.1	ABCD3	11|8	19	9.5	2	9|13|9|13|8|19|9|13|11|17|19|2|9|0|6|8|16|11|22|12|16|15|9|8|15|22|0|8|0|0|0|0	0	0	-45.52	0.63	0.77
CREBBP_SGCCBP30	NP_004810.2	SYMPK	10|9	19	9.5	2	0|0|0|3|5|8|5|9|6|9|7|6|6|0|11|0|0|12|19|19|21|11|18|21|8|11|0|3|14|10|18|17	0	0	-39.78	0.67	0.77
EP300_dmso	NP_004896.1	PRDX6	7|12	19	9.5	2	9|13|9|6|12|20|15|23|9|10|11|6|10|11|15|0|6|10|24|6|6|9|12|13|14|26|14|9|13|10|16|15	0	0	-50.78	0.59	0.77
CREBBP_dmso	NP_055426.1	MDN1	6|13	19	9.5	2	0|4|4|16|6|6|9|18|14|8|16|0|3|0|5|0|0|20|30|15|22|23|13|18|12|29|10|13|8|7|10|13	0	0	-59.6	0.54	0.77
EP300_ICBP112	NP_055426.1	MDN1	15|4	19	9.5	2	0|4|4|16|6|6|9|18|14|8|16|0|3|0|5|0|0|20|30|15|22|23|13|18|12|29|10|13|8|7|10|13	0	0	-64.77	0.54	0.77
EP300_SGCCBP30	NP_056473.2	NOC2L	9|10	19	9.5	2	8|6|6|10|8|14|16|21|9|8|11|8|16|3|9|0|4|17|19|14|14|15|17|16|10|17|5|18|0|0|0|0	0	0	-43.99	0.62	0.77
EP300_dmso	NP_059133.1	CPSF2	10|9	19	9.5	2	5|11|2|3|10|12|11|11|7|15|10|6|7|5|7|3|9|14|27|24|20|12|13|14|8|16|0|0|5|5|0|4	0	0	-39.96	0.66	0.77
EP300_dmso	NP_060542.4	HEATR1	12|7	19	9.5	2	10|4|4|10|9|9|10|9|16|16|13|0|15|6|7|0|0|15|18|25|28|24|18|20|9|16|0|17|2|0|0|0	0	0	-54.54	0.56	0.77
EP300_ICBP112	NP_067064.2	WIZ	10|9	19	9.5	2	6|7|3|0|13|22|10|9|11|9|9|12|3|0|6|0|0|24|25|21|20|22|22|20|0|0|0|0|0|0|0|0	0	0	-46.28	0.59	0.77
CREBBP_SGCCBP30	NP_597709.2	RAVER1	9|10	19	9.5	2	4|2|0|0|4|8|4|5|5|8|4|7|4|3|6|0|0|13|23|20|19|15|22|18|2|3|0|0|26|23|24|23	0	0	-47.25	0.58	0.77
CREBBP_ICBP112	NP_001093639.1	IMMT	10|8	18	9	2	6|5|11|3|6|17|9|16|6|0|10|18|7|0|13|0|0|13|26|12|11|11|17|15|6|24|26|19|0|0|3|2	0	0	-49.1	0.56	0.77
CREBBP_ICBP112	NP_001119575.1	RACGAP1	9|9	18	9	2	3|9|3|3|14|23|9|14|10|14|14|12|7|0|5|0|0|15|20|26|20|14|9|8|5|10|0|0|2|0|2|2	0	0	-40.92	0.62	0.77
EP300_dmso	NP_001120700.1	CBX1	7|11	18	9	2	17|16|3|7|5|6|9|15|11|11|7|9|11|13|15|21|21|17|17|12|11|14|14|16|0|0|0|0|0|0|0|0	0	0	-46.91	0.6	0.77
CREBBP_A485	NP_001166958.1	NKRF	5|13	18	9	2	11|8|8|11|5|13|11|17|10|9|7|16|6|0|3|3|6|21|24|15|19|26|18|17|11|18|11|9|0|0|2|2	0	0	-56.19	0.56	0.77
CREBBP_SGCCBP30	NP_001166958.1	NKRF	11|7	18	9	2	11|8|8|11|5|13|11|17|10|9|7|16|6|0|3|3|6|21|24|15|19|26|18|17|11|18|11|9|0|0|2|2	0	0	-51.54	0.56	0.77
EP300_dmso	NP_001243546.1	TUBGCP2	10|8	18	9	2	3|7|7|17|6|11|9|23|12|15|9|8|8|3|9|0|0|11|23|9|15|11|14|19|9|20|9|10|7|4|8|3	0	0	-41.67	0.63	0.77
CREBBP_A486ctrl	NP_001914.3	DDB1	9|9	18	9	2	14|7|0|0|0|2|0|0|10|7|0|3|6|6|0|0|3|5|3|16|7|5|6|8|2|5|0|0|34|30|38|42	0	0	-41.45	0.6	0.77
EP300_A485	NP_002699.1	PPP1CA	15|3	18	9	2	15|25|12|6|15|15|20|11|10|14|16|0|12|15|16|0|22|15|14|12|16|10|16|15|10|0|0|0|7|7|9|9	0	0	-62.07	0.55	0.77
CREBBP_A486ctrl	NP_002795.2	PSMC3	6|12	18	9	2	10|8|2|10|9|12|14|11|10|10|5|10|19|4|17|4|9|9|14|5|7|7|15|13|20|15|7|9|17|12|19|20	0	0	-48.28	0.61	0.77
CREBBP_A485	NP_004810.2	SYMPK	8|10	18	9	2	0|0|0|3|5|8|5|9|6|9|7|6|6|0|11|0|0|12|19|19|21|11|18|21|8|11|0|3|14|10|18|17	0	0	-41.67	0.63	0.77
EP300_ICBP112	NP_005861.2	SAP18	12|6	18	9	2	16|12|6|5|9|24|10|14|11|15|10|10|13|10|8|5|2|14|30|12|18|14|16|15|7|9|6|11|0|0|0|0	0	0	-49.99	0.59	0.77
EP300_A486ctrl	NP_006169.2	NSF	7|11	18	9	2	8|9|10|16|8|16|13|19|13|9|5|5|14|9|16|0|6|10|21|7|5|4|18|17|14|18|10|10|7|8|4|4	0	0	-45.57	0.61	0.77
CREBBP_A486ctrl	NP_054722.2	DHX38	11|7	18	9	2	11|11|0|5|10|14|6|8|6|7|9|6|8|0|4|2|5|13|19|9|9|10|17|20|10|15|0|0|22|24|19|21	0	0	-47.93	0.59	0.77
CREBBP_SGCCBP30	NP_055844.2	POP1	8|10	18	9	2	8|9|3|6|12|12|14|8|12|13|10|7|10|5|10|4|0|16|15|20|18|17|18|19|9|10|0|0|6|3|8|9	0	0	-41.35	0.64	0.77
EP300_A485	NP_056473.2	NOC2L	6|12	18	9	2	8|6|6|10|8|14|16|21|9|8|11|8|16|3|9|0|4|17|19|14|14|15|17|16|10|17|5|18|0|0|0|0	0	0	-50.29	0.59	0.77
CREBBP_SGCCBP30	NP_057736.4	CRNKL1	9|9	18	9	2	13|11|4|7|3|6|4|14|6|11|12|13|16|0|4|7|10|10|18|14|21|19|13|13|0|15|6|9|0|0|0|0	0	0	-38.76	0.65	0.77
CREBBP_A485	NP_060791.3	BRIX1	9|9	18	9	2	32|0|4|8|5|13|7|17|4|5|5|7|7|6|9|0|0|8|21|19|13|15|13|14|10|17|8|16|0|0|0|0	0	0	-40.78	0.62	0.77
CREBBP_dmso	NP_075447.1	NSD3	8|10	18	9	2	5|8|3|3|9|16|6|12|7|8|3|8|4|0|8|0|3|19|31|16|20|18|20|22|3|7|0|2|0|0|0|0	0	0	-41.44	0.63	0.77
EP300_SGCCBP30	NP_597709.2	RAVER1	11|7	18	9	2	4|2|0|0|4|8|4|5|5|8|4|7|4|3|6|0|0|13|23|20|19|15|22|18|2|3|0|0|26|23|24|23	0	0	-51.35	0.55	0.77
EP300_A486ctrl	NP_001104792.1	DDX54	9|8	17	8.5	2	12|4|10|11|0|7|0|6|15|20|16|4|6|0|0|0|5|0|10|31|29|23|0|4|2|8|0|16|0|0|0|0	0	0	-40.46	0.6	0.77
EP300_dmso	NP_001119575.1	RACGAP1	9|8	17	8.5	2	3|9|3|3|14|23|9|14|10|14|14|12|7|0|5|0|0|15|20|26|20|14|9|8|5|10|0|0|2|0|2|2	0	0	-42.85	0.58	0.77
CREBBP_A485	NP_001243546.1	TUBGCP2	7|10	17	8.5	2	3|7|7|17|6|11|9|23|12|15|9|8|8|3|9|0|0|11|23|9|15|11|14|19|9|20|9|10|7|4|8|3	0	0	-43.67	0.6	0.77
EP300_SGCCBP30	NP_003893.2	FUBP1	6|11	17	8.5	2	8|12|8|10|15|19|5|6|13|5|10|7|6|5|18|0|12|9|21|14|15|10|19|17|10|10|0|4|14|14|13|10	0	0	-47.89	0.58	0.77
CREBBP_dmso	NP_004810.2	SYMPK	10|7	17	8.5	2	0|0|0|3|5|8|5|9|6|9|7|6|6|0|11|0|0|12|19|19|21|11|18|21|8|11|0|3|14|10|18|17	0	0	-43.67	0.6	0.77
EP300_SGCCBP30	NP_004810.2	SYMPK	10|7	17	8.5	2	0|0|0|3|5|8|5|9|6|9|7|6|6|0|11|0|0|12|19|19|21|11|18|21|8|11|0|3|14|10|18|17	0	0	-43.67	0.6	0.77
CREBBP_A485	NP_056969.2	PCF11	9|8	17	8.5	2	4|10|3|8|8|24|4|12|13|7|6|9|8|2|6|0|4|14|21|20|15|17|17|15|3|9|0|7|0|0|0|0	0	0	-39.64	0.62	0.77
CREBBP_ICBP112	NP_056969.2	PCF11	9|8	17	8.5	2	4|10|3|8|8|24|4|12|13|7|6|9|8|2|6|0|4|14|21|20|15|17|17|15|3|9|0|7|0|0|0|0	0	0	-39.64	0.62	0.77
EP300_A486ctrl	NP_060707.2	CCAR1	9|8	17	8.5	2	5|2|4|7|9|11|8|9|7|7|8|2|6|0|6|0|0|12|18|13|13|9|17|16|4|9|0|3|19|12|23|17	0	0	-38.53	0.63	0.77
CREBBP_A486ctrl	NP_065764.1	ZNF512B	8|9	17	8.5	2	9|12|0|0|15|22|11|14|10|11|10|7|4|0|7|0|0|20|21|22|29|15|12|18|2|3|0|0|0|0|0|0	0	0	-47.23	0.54	0.77
EP300_ICBP112	NP_075447.1	NSD3	7|10	17	8.5	2	5|8|3|3|9|16|6|12|7|8|3|8|4|0|8|0|3|19|31|16|20|18|20|22|3|7|0|2|0|0|0|0	0	0	-43.56	0.59	0.77
EP300_A486ctrl	NP_777567.1	PPP4R2	8|9	17	8.5	2	6|14|0|4|19|15|7|5|4|13|9|4|8|3|9|0|0|16|16|17|19|16|14|17|7|8|0|0|6|8|9|4	0	0	-39.68	0.62	0.77
EP300_A486ctrl	NP_001078956.1	MYSM1	7|9	16	8	2	3|9|0|0|11|16|5|15|6|7|14|7|4|4|10|0|4|18|30|14|15|13|21|24|0|0|0|0|0|0|0|0	0	0	-43.94	0.56	0.77
CREBBP_dmso	NP_001914.3	DDB1	10|6	16	8	2	14|7|0|0|0|2|0|0|10|7|0|3|6|6|0|0|3|5|3|16|7|5|6|8|2|5|0|0|34|30|38|42	0	0	-47.59	0.53	0.77
EP300_ICBP112	NP_004583.2	SFSWAP	7|9	16	8	2	5|10|4|4|7|13|6|11|7|8|11|11|11|0|13|0|2|11|23|13|16|12|18|23|3|10|2|0|8|5|10|6	0	0	-40.85	0.59	0.77
EP300_A485	NP_056050.1	CSTF2T	9|7	16	8	2	13|15|0|6|14|14|13|12|7|8|7|15|17|11|16|0|4|9|14|0|0|7|13|13|12|17|0|0|7|0|0|5	0	0	-41.39	0.59	0.77
EP300_dmso	NP_065764.1	ZNF512B	9|7	16	8	2	9|12|0|0|15|22|11|14|10|11|10|7|4|0|7|0|0|20|21|22|29|15|12|18|2|3|0|0|0|0|0|0	0	0	-49.3	0.51	0.77
CREBBP_A485	NP_078934.3	IPO4	6|10	16	8	2	9|4|2|2|0|4|5|15|3|5|5|2|14|21|22|0|0|12|27|4|0|11|29|29|7|12|0|6|15|10|8|7	0	0	-50.47	0.52	0.77
EP300_SGCCBP30	NP_115553.2	PHAX	7|9	16	8	2	14|17|5|5|4|20|4|13|13|8|6|14|10|11|13|0|0|9|20|15|10|9|17|15|2|10|0|0|3|3|2|0	0	0	-42.09	0.58	0.77
EP300_A485	NP_597709.2	RAVER1	11|5	16	8	2	4|2|0|0|4|8|4|5|5|8|4|7|4|3|6|0|0|13|23|20|19|15|22|18|2|3|0|0|26|23|24|23	0	0	-56.05	0.49	0.77
EP300_ICBP112	NP_597709.2	RAVER1	10|6	16	8	2	4|2|0|0|4|8|4|5|5|8|4|7|4|3|6|0|0|13|23|20|19|15|22|18|2|3|0|0|26|23|24|23	0	0	-53.63	0.49	0.77
EP300_SGCCBP30	NP_002849.1	ABCD3	10|5	15	7.5	2	9|13|9|13|8|19|9|13|11|17|19|2|9|0|6|8|16|11|22|12|16|15|9|8|15|22|0|8|0|0|0|0	0	0	-52.13	0.49	0.77
CREBBP_A486ctrl	NP_004583.2	SFSWAP	9|6	15	7.5	2	5|10|4|4|7|13|6|11|7|8|11|11|11|0|13|0|2|11|23|13|16|12|18|23|3|10|2|0|8|5|10|6	0	0	-42.93	0.56	0.77
CREBBP_A485	NP_006416.3	SLU7	6|9	15	7.5	2	6|12|0|3|8|19|6|16|11|9|13|15|5|5|15|0|0|10|18|12|11|13|19|20|0|8|0|0|4|4|7|6	0	0	-44.32	0.54	0.77
EP300_SGCCBP30	NP_055491.1	PUM1	9|6	15	7.5	2	2|4|20|27|6|7|12|16|9|8|9|5|6|0|11|0|0|8|10|6|3|9|13|10|12|17|19|21|3|0|2|7	0	0	-44.37	0.54	0.77
EP300_A485	NP_057439.2	DDX47	9|6	15	7.5	2	7|5|3|10|3|12|9|17|15|8|12|5|10|3|13|2|0|12|24|12|11|12|18|19|7|12|5|12|0|0|2|0	0	0	-44.3	0.54	0.77
CREBBP_dmso	NP_057736.4	CRNKL1	6|9	15	7.5	2	13|11|4|7|3|6|4|14|6|11|12|13|16|0|4|7|10|10|18|14|21|19|13|13|0|15|6|9|0|0|0|0	0	0	-44.67	0.54	0.77
CREBBP_ICBP112	NP_078805.3	CDC73	7|8	15	7.5	2	4|12|0|0|19|18|7|5|10|13|7|3|3|7|17|2|0|15|15|15|17|8|20|19|5|7|0|0|3|0|3|0	0	0	-41.31	0.55	0.77
CREBBP_ICBP112	NP_112196.3	TRMT1L	9|6	15	7.5	2	4|7|3|4|9|15|10|19|7|8|6|3|9|7|7|0|2|21|32|11|18|11|13|15|11|14|3|7|0|0|2|2	0	0	-44.31	0.54	0.77
EP300_ICBP112	NP_777567.1	PPP4R2	6|9	15	7.5	2	6|14|0|4|19|15|7|5|4|13|9|4|8|3|9|0|0|16|16|17|19|16|14|17|7|8|0|0|6|8|9|4	0	0	-43.74	0.55	0.77
EP300_A485	NP_001035889.1	NSD2	4|10	14	7	2	14|2|3|3|19|22|7|12|5|6|7|10|4|0|11|0|0|18|25|18|19|9|18|24|3|3|0|0|0|0|0|0	0	0	-53.29	0.47	0.77
CREBBP_ICBP112	NP_002798.2	PSMD1	5|9	14	7	2	4|6|4|2|2|8|3|7|14|18|16|0|16|6|6|0|3|0|0|5|9|9|6|7|11|19|0|6|30|26|19|23	0	0	-50.18	0.47	0.77
EP300_SGCCBP30	NP_004583.2	SFSWAP	5|9	14	7	2	5|10|4|4|7|13|6|11|7|8|11|11|11|0|13|0|2|11|23|13|16|12|18|23|3|10|2|0|8|5|10|6	0	0	-45.16	0.52	0.77
EP300_A486ctrl	NP_055953.3	RTF1	4|10	14	7	2	11|7|3|0|18|24|9|16|11|11|14|3|7|4|19|0|5|16|23|12|13|12|13|15|6|8|0|2|8|7|10|12	0	0	-53.88	0.47	0.77
CREBBP_dmso	NP_057177.1	RPL26L1	14|0	14	7	2	0|15|0|0|0|16|0|19|10|15|0|14|24|0|15|0|0|0|25|12|11|0|22|22|0|0|22|21|0|0|0|0	0	0	-73.26	0.43	0.77
CREBBP_A485	NP_057736.4	CRNKL1	9|5	14	7	2	13|11|4|7|3|6|4|14|6|11|12|13|16|0|4|7|10|10|18|14|21|19|13|13|0|15|6|9|0|0|0|0	0	0	-46.96	0.5	0.77
CREBBP_dmso	NP_061155.2	ANLN	6|8	14	7	2	5|4|3|3|22|27|10|22|4|9|19|9|0|7|8|0|5|13|12|10|15|8|9|10|8|6|0|0|0|0|0|0	0	0	-41.32	0.53	0.77
CREBBP_A485	NP_078805.3	CDC73	8|6	14	7	2	4|12|0|0|19|18|7|5|10|13|7|3|3|7|17|2|0|15|15|15|17|8|20|19|5|7|0|0|3|0|3|0	0	0	-43.38	0.51	0.77
EP300_A485	NP_115553.2	PHAX	9|5	14	7	2	14|17|5|5|4|20|4|13|13|8|6|14|10|11|13|0|0|9|20|15|10|9|17|15|2|10|0|0|3|3|2|0	0	0	-46.44	0.51	0.77
CREBBP_A485	NP_689775.2	CDCA2	6|8	14	7	2	0|2|0|4|16|14|8|14|8|10|10|9|8|0|6|3|0|18|21|20|14|17|13|13|4|8|0|0|0|0|0|0	0	0	-42.12	0.53	0.77
EP300_A485	NP_001243546.1	TUBGCP2	10|3	13	6.5	2	3|7|7|17|6|11|9|23|12|15|9|8|8|3|9|0|0|11|23|9|15|11|14|19|9|20|9|10|7|4|8|3	0	0	-53.26	0.46	0.77
EP300_A485	NP_002086.1	GTF2E2	11|2	13	6.5	2	8|9|0|3|8|22|8|11|6|6|12|13|10|9|20|0|0|13|23|15|19|16|21|23|4|6|0|0|3|2|0|2	0	0	-60.45	0.43	0.77
EP300_A485	NP_060255.3	SPDL1	9|4	13	6.5	2	13|13|3|2|7|17|13|16|15|13|12|13|11|5|16|2|8|6|14|11|9|8|14|16|6|17|0|0|2|0|0|0	0	0	-49.64	0.46	0.77
EP300_SGCCBP30	NP_075447.1	NSD3	4|9	13	6.5	2	5|8|3|3|9|16|6|12|7|8|3|8|4|0|8|0|3|19|31|16|20|18|20|22|3|7|0|2|0|0|0|0	0	0	-50.36	0.45	0.77
CREBBP_A486ctrl	NP_078805.3	CDC73	9|4	13	6.5	2	4|12|0|0|19|18|7|5|10|13|7|3|3|7|17|2|0|15|15|15|17|8|20|19|5|7|0|0|3|0|3|0	0	0	-48.05	0.47	0.77
EP300_SGCCBP30	NP_689775.2	CDCA2	8|5	13	6.5	2	0|2|0|4|16|14|8|14|8|10|10|9|8|0|6|3|0|18|21|20|14|17|13|13|4|8|0|0|0|0|0|0	0	0	-44.39	0.49	0.77
EP300_A485	NP_001078956.1	MYSM1	9|3	12	6	2	3|9|0|0|11|16|5|15|6|7|14|7|4|4|10|0|4|18|30|14|15|13|21|24|0|0|0|0|0|0|0|0	0	0	-53.54	0.42	0.77
EP300_SGCCBP30	NP_061155.2	ANLN	4|8	12	6	2	5|4|3|3|22|27|10|22|4|9|19|9|0|7|8|0|5|13|12|10|15|8|9|10|8|6|0|0|0|0|0|0	0	0	-45.89	0.45	0.77
EP300_SGCCBP30	NP_078805.3	CDC73	8|4	12	6	2	4|12|0|0|19|18|7|5|10|13|7|3|3|7|17|2|0|15|15|15|17|8|20|19|5|7|0|0|3|0|3|0	0	0	-48	0.44	0.77
CREBBP_ICBP112	NP_056016.1	BOP1	0|11	11	5.5	2	28|0|0|0|11|20|4|14|8|7|12|8|2|0|2|0|0|20|31|21|20|19|17|16|0|10|3|7|0|0|0|0	0	0	-72.89	0.34	0.77
EP300_A485	NP_057662.3	RSF1	2|9	11	5.5	2	19|5|3|0|15|20|15|11|2|4|0|9|4|0|6|0|0|24|16|5|7|12|14|11|18|16|0|0|0|0|0|0	0	0	-53.41	0.4	0.77
CREBBP_dmso	NP_001018146.1	NME1-NME2	0|10	10	5	2	14|27|0|0|11|9|6|9|13|11|0|0|0|18|23|4|0|0|7|11|11|0|13|15|0|14|0|0|19|16|17|17	0	0	-69.83	0.32	0.77
EP300_A486ctrl	NP_057103.2	LUC7L2	7|3	10	5	2	10|7|4|6|0|0|0|0|6|4|0|0|5|3|6|0|0|0|0|5|6|3|0|4|0|0|4|8|35|31|36|38	0	0	-47.7	0.38	0.77
EP300_ICBP112	NP_005262.1	GLUD1	9|0	9	4.5	2	3|0|7|8|0|11|5|10|15|19|8|4|10|0|0|0|0|12|15|5|5|17|6|6|8|17|10|7|16|15|19|18	0	0	-61.64	0.33	0.77
EP300_dmso	NP_114127.3	ATAD3B	9|0	9	4.5	2	0|0|14|18|0|24|15|18|0|0|0|13|0|0|0|0|0|17|25|0|0|10|16|0|15|19|0|20|0|0|0|0	0	0	-62.06	0.32	0.77
EP300_SGCCBP30	NP_057662.3	RSF1	0|8	8	4	2	19|5|3|0|15|20|15|11|2|4|0|9|4|0|6|0|0|24|16|5|7|12|14|11|18|16|0|0|0|0|0|0	0	0	-60.75	0.29	0.77
CREBBP_A486ctrl	NP_631961.1	TAF15	7|0	7	3.5	2	0|6|0|0|11|12|12|5|0|0|0|7|0|0|11|0|0|12|11|7|5|0|16|13|4|7|0|0|22|15|25|20	0	0	-57.52	0.27	0.77
CREBBP_dmso	NP_631961.1	TAF15	7|0	7	3.5	2	0|6|0|0|11|12|12|5|0|0|0|7|0|0|11|0|0|12|11|7|5|0|16|13|4|7|0|0|22|15|25|20	0	0	-57.5	0.27	0.77
CREBBP_SGCCBP30	NP_055816.2	SPEN	129|148	277	138.5	2	22|41|22|42|41|73|47|58|53|44|41|54|27|2|23|13|31|83|106|83|86|95|52|59|44|63|5|4|2|0|2|3	0	0	-63.06	2.13	0.78
CREBBP_ICBP112	NP_055816.2	SPEN	136|139	275	137.5	2	22|41|22|42|41|73|47|58|53|44|41|54|27|2|23|13|31|83|106|83|86|95|52|59|44|63|5|4|2|0|2|3	0	0	-57	2.11	0.78
EP300_ICBP112	NP_055816.2	SPEN	136|138	274	137	2	22|41|22|42|41|73|47|58|53|44|41|54|27|2|23|13|31|83|106|83|86|95|52|59|44|63|5|4|2|0|2|3	0	0	-57.05	2.1	0.78
EP300_A485	NP_004125.3	HSPA9	94|99	193	96.5	2	53|59|62|56|44|46|49|56|60|66|58|58|54|35|50|48|50|51|50|55|55|60|42|39|44|51|45|41|35|31|45|46	0	0	-66.5	1.71	0.78
EP300_SGCCBP30	NP_001171671.1	ZBTB33	84|90	174	87	2	25|35|34|26|28|35|42|43|41|41|58|37|17|22|25|34|35|57|62|59|62|60|45|44|42|48|0|0|0|0|0|0	0	0	-55.48	1.79	0.78
EP300_ICBP112	NP_001171671.1	ZBTB33	74|90	164	82	2	25|35|34|26|28|35|42|43|41|41|58|37|17|22|25|34|35|57|62|59|62|60|45|44|42|48|0|0|0|0|0|0	0	0	-67.83	1.69	0.78
CREBBP_A486ctrl	NP_000537.3	TP53	79|84	163	81.5	2	7|20|19|12|11|24|7|24|33|39|52|12|28|10|22|8|12|0|13|51|72|117|19|23|4|10|2|155|0|0|2|2	0	0	-49.87	1.83	0.78
CREBBP_dmso	NP_000537.3	TP53	78|84	162	81	2	7|20|19|12|11|24|7|24|33|39|52|12|28|10|22|8|12|0|13|51|72|117|19|23|4|10|2|155|0|0|2|2	0	0	-50.8	1.82	0.78
CREBBP_A485	NP_002705.2	PPP1R10	81|79	160	80	2	34|35|22|22|27|53|24|39|30|34|44|45|30|24|42|12|17|42|60|55|52|41|74|85|21|24|0|0|8|5|2|4	0	0	-61.54	1.67	0.78
CREBBP_A486ctrl	NP_002705.2	PPP1R10	75|82	157	78.5	2	34|35|22|22|27|53|24|39|30|34|44|45|30|24|42|12|17|42|60|55|52|41|74|85|21|24|0|0|8|5|2|4	0	0	-65.87	1.64	0.78
CREBBP_ICBP112	NP_000537.3	TP53	79|75	154	77	2	7|20|19|12|11|24|7|24|33|39|52|12|28|10|22|8|12|0|13|51|72|117|19|23|4|10|2|155|0|0|2|2	0	0	-53.64	1.73	0.78
CREBBP_SGCCBP30	NP_000537.3	TP53	73|75	148	74	2	7|20|19|12|11|24|7|24|33|39|52|12|28|10|22|8|12|0|13|51|72|117|19|23|4|10|2|155|0|0|2|2	0	0	-55.71	1.67	0.78
CREBBP_A485	NP_057688.2	KDM3B	70|78	148	74	2	42|42|12|19|29|50|31|51|42|49|49|35|38|8|33|15|16|44|67|48|52|51|53|56|30|39|3|0|7|6|9|8	0	0	-71.03	1.53	0.78
EP300_A486ctrl	NP_001164100.1	CHD8	71|75	146	73	2	12|22|14|20|10|24|25|26|31|48|49|19|11|6|8|9|20|36|60|77|70|82|36|37|20|26|0|3|2|2|5|2	0	0	-52.23	1.75	0.78
EP300_A485	NP_001164100.1	CHD8	75|63	138	69	2	12|22|14|20|10|24|25|26|31|48|49|19|11|6|8|9|20|36|60|77|70|82|36|37|20|26|0|3|2|2|5|2	0	0	-60.54	1.65	0.78
EP300_ICBP112	NP_001164100.1	CHD8	70|63	133	66.5	2	12|22|14|20|10|24|25|26|31|48|49|19|11|6|8|9|20|36|60|77|70|82|36|37|20|26|0|3|2|2|5|2	0	0	-60.52	1.59	0.78
EP300_A486ctrl	NP_001035807.1	H2AC19	68|51	119	59.5	2	273|40|38|23|10|8|6|7|8|14|30|15|22|5|6|19|20|10|8|35|54|58|12|9|6|6|17|16|4|4|9|11	0	0	-77.5	1.39	0.78
EP300_A486ctrl	NP_001244222.1	HNRNPH1	66|47	113	56.5	2	16|22|81|59|19|22|22|32|24|27|31|17|38|17|21|16|30|30|39|30|32|41|31|37|27|32|39|66|27|20|24|20	0	0	-76.01	1.4	0.78
CREBBP_A486ctrl	NP_038477.2	BAZ2A	47|54	101	50.5	2	18|17|12|17|27|35|21|32|11|19|12|29|3|0|7|0|0|64|58|41|50|60|29|33|24|26|0|0|0|0|0|0	0	0	-58.92	1.43	0.78
CREBBP_A486ctrl	NP_001035807.1	H2AC19	30|70	100	50	2	273|40|38|23|10|8|6|7|8|14|30|15|22|5|6|19|20|10|8|35|54|58|12|9|6|6|17|16|4|4|9|11	0	0	-109.3	1.17	0.78
CREBBP_A485	NP_005723.2	RAD50	50|49	99	49.5	2	12|11|12|16|4|12|19|31|11|19|40|9|14|4|10|0|6|34|33|37|48|61|21|22|22|39|31|51|13|11|15|18	0	0	-48.27	1.51	0.78
EP300_A485	NP_005723.2	RAD50	50|47	97	48.5	2	12|11|12|16|4|12|19|31|11|19|40|9|14|4|10|0|6|34|33|37|48|61|21|22|22|39|31|51|13|11|15|18	0	0	-50.76	1.48	0.78
CREBBP_dmso	NP_005723.2	RAD50	49|47	96	48	2	12|11|12|16|4|12|19|31|11|19|40|9|14|4|10|0|6|34|33|37|48|61|21|22|22|39|31|51|13|11|15|18	0	0	-50.55	1.46	0.78
CREBBP_ICBP112	NP_853530.2	CUX1	48|48	96	48	2	12|8|16|10|23|50|16|30|19|21|27|33|17|0|17|0|2|32|62|44|44|42|43|37|14|20|0|0|0|0|0|0	0	0	-53.12	1.41	0.78
CREBBP_A486ctrl	NP_005723.2	RAD50	45|49	94	47	2	12|11|12|16|4|12|19|31|11|19|40|9|14|4|10|0|6|34|33|37|48|61|21|22|22|39|31|51|13|11|15|18	0	0	-52.99	1.43	0.78
EP300_SGCCBP30	NP_055643.1	TOX4	44|49	93	46.5	2	26|28|25|19|21|29|20|31|24|29|25|38|26|18|22|51|54|33|45|35|29|34|41|37|23|26|0|0|0|0|0|0	0	0	-62.93	1.31	0.78
EP300_dmso	NP_055643.1	TOX4	42|48	90	45	2	26|28|25|19|21|29|20|31|24|29|25|38|26|18|22|51|54|33|45|35|29|34|41|37|23|26|0|0|0|0|0|0	0	0	-65.7	1.27	0.78
CREBBP_ICBP112	NP_005723.2	RAD50	46|43	89	44.5	2	12|11|12|16|4|12|19|31|11|19|40|9|14|4|10|0|6|34|33|37|48|61|21|22|22|39|31|51|13|11|15|18	0	0	-55.41	1.35	0.78
CREBBP_SGCCBP30	NP_853530.2	CUX1	43|45	88	44	2	12|8|16|10|23|50|16|30|19|21|27|33|17|0|17|0|2|32|62|44|44|42|43|37|14|20|0|0|0|0|0|0	0	0	-59.29	1.29	0.78
EP300_ICBP112	NP_055643.1	TOX4	48|39	87	43.5	2	26|28|25|19|21|29|20|31|24|29|25|38|26|18|22|51|54|33|45|35|29|34|41|37|23|26|0|0|0|0|0|0	0	0	-69.89	1.23	0.78
CREBBP_dmso	NP_853530.2	CUX1	46|39	85	42.5	2	12|8|16|10|23|50|16|30|19|21|27|33|17|0|17|0|2|32|62|44|44|42|43|37|14|20|0|0|0|0|0|0	0	0	-64.52	1.25	0.78
EP300_dmso	NP_853530.2	CUX1	43|41	84	42	2	12|8|16|10|23|50|16|30|19|21|27|33|17|0|17|0|2|32|62|44|44|42|43|37|14|20|0|0|0|0|0|0	0	0	-61.8	1.24	0.78
EP300_SGCCBP30	NP_853530.2	CUX1	47|37	84	42	2	12|8|16|10|23|50|16|30|19|21|27|33|17|0|17|0|2|32|62|44|44|42|43|37|14|20|0|0|0|0|0|0	0	0	-67.18	1.24	0.78
CREBBP_A485	NP_055643.1	TOX4	36|46	82	41	2	26|28|25|19|21|29|20|31|24|29|25|38|26|18|22|51|54|33|45|35|29|34|41|37|23|26|0|0|0|0|0|0	0	0	-74.1	1.16	0.78
CREBBP_A486ctrl	NP_853530.2	CUX1	40|42	82	41	2	12|8|16|10|23|50|16|30|19|21|27|33|17|0|17|0|2|32|62|44|44|42|43|37|14|20|0|0|0|0|0|0	0	0	-63.24	1.21	0.78
EP300_ICBP112	NP_853530.2	CUX1	40|42	82	41	2	12|8|16|10|23|50|16|30|19|21|27|33|17|0|17|0|2|32|62|44|44|42|43|37|14|20|0|0|0|0|0|0	0	0	-63.15	1.21	0.78
EP300_SGCCBP30	NP_004730.2	MTA2	41|37	78	39	2	15|14|19|13|24|29|14|21|18|28|26|18|20|4|10|14|11|35|37|41|48|50|29|29|25|27|8|5|17|16|18|17	0	0	-55.44	1.28	0.78
CREBBP_ICBP112	NP_001008697.1	TFIP11	39|38	77	38.5	2	12|16|3|16|22|31|23|30|29|24|22|10|14|2|19|14|15|24|37|37|37|40|29|38|15|27|3|7|3|2|3|0	0	0	-50.08	1.31	0.78
EP300_A486ctrl	NP_004730.2	MTA2	42|34	76	38	2	15|14|19|13|24|29|14|21|18|28|26|18|20|4|10|14|11|35|37|41|48|50|29|29|25|27|8|5|17|16|18|17	0	0	-59.74	1.25	0.78
CREBBP_A486ctrl	NP_001008697.1	TFIP11	38|37	75	37.5	2	12|16|3|16|22|31|23|30|29|24|22|10|14|2|19|14|15|24|37|37|37|40|29|38|15|27|3|7|3|2|3|0	0	0	-51.5	1.28	0.78
EP300_dmso	NP_055692.2	HELZ	36|39	75	37.5	2	10|11|51|49|8|10|12|20|24|23|32|7|9|0|6|3|4|6|15|34|33|35|11|11|15|21|9|70|0|0|0|0	0	0	-49.81	1.32	0.78
CREBBP_A485	NP_055860.1	WAPL	37|37	74	37	2	16|22|11|14|32|30|23|28|21|28|25|7|12|7|9|5|26|26|30|35|46|29|25|28|21|23|0|4|4|2|3|2	0	0	-48.89	1.3	0.78
CREBBP_ICBP112	NP_055692.2	HELZ	34|39	73	36.5	2	10|11|51|49|8|10|12|20|24|23|32|7|9|0|6|3|4|6|15|34|33|35|11|11|15|21|9|70|0|0|0|0	0	0	-52.39	1.28	0.78
CREBBP_ICBP112	NP_055860.1	WAPL	37|36	73	36.5	2	16|22|11|14|32|30|23|28|21|28|25|7|12|7|9|5|26|26|30|35|46|29|25|28|21|23|0|4|4|2|3|2	0	0	-50.34	1.28	0.78
CREBBP_dmso	NP_004730.2	MTA2	38|34	72	36	2	15|14|19|13|24|29|14|21|18|28|26|18|20|4|10|14|11|35|37|41|48|50|29|29|25|27|8|5|17|16|18|17	0	0	-59.6	1.18	0.78
CREBBP_A486ctrl	NP_055692.2	HELZ	33|39	72	36	2	10|11|51|49|8|10|12|20|24|23|32|7|9|0|6|3|4|6|15|34|33|35|11|11|15|21|9|70|0|0|0|0	0	0	-53.72	1.26	0.78
CREBBP_dmso	NP_055968.1	PHF3	36|36	72	36	2	13|13|25|14|21|31|20|22|25|33|26|23|16|0|8|2|0|42|39|43|46|37|15|19|18|23|0|13|0|0|2|0	0	0	-54.31	1.21	0.78
CREBBP_SGCCBP30	NP_055968.1	PHF3	31|41	72	36	2	13|13|25|14|21|31|20|22|25|33|26|23|16|0|8|2|0|42|39|43|46|37|15|19|18|23|0|13|0|0|2|0	0	0	-61.24	1.21	0.78
CREBBP_A486ctrl	NP_060853.3	WDR33	34|38	72	36	2	4|11|10|10|11|26|10|25|21|33|35|13|14|0|9|0|0|27|43|55|53|37|20|22|15|22|2|5|17|18|12|11	0	0	-55.31	1.23	0.78
CREBBP_dmso	NP_060853.3	WDR33	40|32	72	36	2	4|11|10|10|11|26|10|25|21|33|35|13|14|0|9|0|0|27|43|55|53|37|20|22|15|22|2|5|17|18|12|11	0	0	-58.03	1.23	0.78
CREBBP_SGCCBP30	NP_060853.3	WDR33	35|37	72	36	2	4|11|10|10|11|26|10|25|21|33|35|13|14|0|9|0|0|27|43|55|53|37|20|22|15|22|2|5|17|18|12|11	0	0	-53.97	1.23	0.78
EP300_dmso	NP_620305.1	SON	40|32	72	36	2	8|7|9|25|20|34|11|25|33|21|19|22|12|0|9|0|12|23|38|39|46|36|19|19|33|39|13|6|3|2|7|3	0	0	-59.15	1.22	0.78
CREBBP_SGCCBP30	NP_004730.2	MTA2	36|35	71	35.5	2	15|14|19|13|24|29|14|21|18|28|26|18|20|4|10|14|11|35|37|41|48|50|29|29|25|27|8|5|17|16|18|17	0	0	-58.29	1.16	0.78
EP300_dmso	NP_004730.2	MTA2	31|40	71	35.5	2	15|14|19|13|24|29|14|21|18|28|26|18|20|4|10|14|11|35|37|41|48|50|29|29|25|27|8|5|17|16|18|17	0	0	-63.98	1.16	0.78
EP300_A485	NP_006316.1	RAN	27|44	71	35.5	2	19|32|30|33|19|35|18|36|17|30|38|22|28|29|27|40|40|21|41|23|28|43|32|33|17|30|10|34|13|10|10|11	0	0	-86.01	1.02	0.78
EP300_SGCCBP30	NP_620305.1	SON	35|36	71	35.5	2	8|7|9|25|20|34|11|25|33|21|19|22|12|0|9|0|12|23|38|39|46|36|19|19|33|39|13|6|3|2|7|3	0	0	-54.97	1.2	0.78
CREBBP_A486ctrl	NP_004730.2	MTA2	33|37	70	35	2	15|14|19|13|24|29|14|21|18|28|26|18|20|4|10|14|11|35|37|41|48|50|29|29|25|27|8|5|17|16|18|17	0	0	-61	1.15	0.78
CREBBP_ICBP112	NP_055968.1	PHF3	34|36	70	35	2	13|13|25|14|21|31|20|22|25|33|26|23|16|0|8|2|0|42|39|43|46|37|15|19|18|23|0|13|0|0|2|0	0	0	-57.02	1.18	0.78
CREBBP_ICBP112	NP_060853.3	WDR33	37|33	70	35	2	4|11|10|10|11|26|10|25|21|33|35|13|14|0|9|0|0|27|43|55|53|37|20|22|15|22|2|5|17|18|12|11	0	0	-56.67	1.19	0.78
CREBBP_A486ctrl	NP_757386.2	SUGP1	39|31	70	35	2	17|26|7|5|27|31|17|20|25|20|21|11|15|13|28|7|16|35|33|30|28|28|42|45|19|20|0|0|0|0|0|0	0	0	-57.92	1.22	0.78
CREBBP_A485	NP_004730.2	MTA2	36|33	69	34.5	2	15|14|19|13|24|29|14|21|18|28|26|18|20|4|10|14|11|35|37|41|48|50|29|29|25|27|8|5|17|16|18|17	0	0	-61.12	1.13	0.78
EP300_dmso	NP_005564.1	LMNB1	33|36	69	34.5	2	17|17|19|16|11|21|10|20|20|23|29|19|28|3|15|0|5|16|21|29|44|33|19|19|11|20|11|34|30|31|29|27	0	0	-50.77	1.26	0.78
CREBBP_A486ctrl	NP_055968.1	PHF3	37|32	69	34.5	2	13|13|25|14|21|31|20|22|25|33|26|23|16|0|8|2|0|42|39|43|46|37|15|19|18|23|0|13|0|0|2|0	0	0	-59.81	1.16	0.78
CREBBP_SGCCBP30	NP_064581.2	XAB2	37|32	69	34.5	2	17|23|10|16|25|24|21|27|33|26|27|11|14|3|12|12|14|34|41|41|43|36|32|25|20|30|6|9|0|0|0|0	0	0	-62.94	1.13	0.78
CREBBP_ICBP112	NP_004730.2	MTA2	34|34	68	34	2	15|14|19|13|24|29|14|21|18|28|26|18|20|4|10|14|11|35|37|41|48|50|29|29|25|27|8|5|17|16|18|17	0	0	-59.67	1.11	0.78
EP300_SGCCBP30	NP_005564.1	LMNB1	32|36	68	34	2	17|17|19|16|11|21|10|20|20|23|29|19|28|3|15|0|5|16|21|29|44|33|19|19|11|20|11|34|30|31|29|27	0	0	-52.17	1.24	0.78
CREBBP_A485	NP_001511.2	GTF3C1	33|34	67	33.5	2	3|11|12|8|9|20|8|15|23|16|26|3|14|0|15|3|5|23|40|48|51|41|33|35|8|22|2|6|2|3|2|0	0	0	-49.18	1.24	0.78
CREBBP_dmso	NP_001008697.1	TFIP11	33|33	66	33	2	12|16|3|16|22|31|23|30|29|24|22|10|14|2|19|14|15|24|37|37|37|40|29|38|15|27|3|7|3|2|3|0	0	0	-57.07	1.13	0.78
CREBBP_A486ctrl	NP_001135451.1	TP53BP1	33|33	66	33	2	12|13|15|15|16|24|21|24|29|30|33|21|18|2|16|0|13|27|31|48|39|29|29|20|23|25|2|3|12|10|11|14	0	0	-53.37	1.17	0.78
CREBBP_dmso	NP_001135451.1	TP53BP1	32|34	66	33	2	12|13|15|15|16|24|21|24|29|30|33|21|18|2|16|0|13|27|31|48|39|29|29|20|23|25|2|3|12|10|11|14	0	0	-54.64	1.17	0.78
CREBBP_ICBP112	NP_001135451.1	TP53BP1	35|31	66	33	2	12|13|15|15|16|24|21|24|29|30|33|21|18|2|16|0|13|27|31|48|39|29|29|20|23|25|2|3|12|10|11|14	0	0	-56.05	1.17	0.78
EP300_dmso	NP_006319.1	RBM14	33|33	66	33	2	14|13|43|49|15|19|21|23|24|19|20|15|13|12|13|0|5|23|31|31|30|36|20|26|18|29|23|35|15|16|14|12	0	0	-55.97	1.14	0.78
CREBBP_dmso	NP_055860.1	WAPL	32|34	66	33	2	16|22|11|14|32|30|23|28|21|28|25|7|12|7|9|5|26|26|30|35|46|29|25|28|21|23|0|4|4|2|3|2	0	0	-56.05	1.16	0.78
CREBBP_A485	NP_055968.1	PHF3	33|33	66	33	2	13|13|25|14|21|31|20|22|25|33|26|23|16|0|8|2|0|42|39|43|46|37|15|19|18|23|0|13|0|0|2|0	0	0	-58.41	1.11	0.78
CREBBP_A485	NP_001008697.1	TFIP11	32|33	65	32.5	2	12|16|3|16|22|31|23|30|29|24|22|10|14|2|19|14|15|24|37|37|37|40|29|38|15|27|3|7|3|2|3|0	0	0	-58.45	1.11	0.78
CREBBP_ICBP112	NP_037423.2	CPSF1	33|32	65	32.5	2	7|11|4|8|23|25|17|16|19|23|28|9|10|7|11|0|8|37|42|38|41|29|30|28|16|19|0|8|3|2|0|3	0	0	-50.2	1.21	0.78
CREBBP_SGCCBP30	NP_055860.1	WAPL	32|33	65	32.5	2	16|22|11|14|32|30|23|28|21|28|25|7|12|7|9|5|26|26|30|35|46|29|25|28|21|23|0|4|4|2|3|2	0	0	-56.03	1.14	0.78
CREBBP_SGCCBP30	NP_001008697.1	TFIP11	32|32	64	32	2	12|16|3|16|22|31|23|30|29|24|22|10|14|2|19|14|15|24|37|37|37|40|29|38|15|27|3|7|3|2|3|0	0	0	-58.49	1.09	0.78
CREBBP_SGCCBP30	NP_001511.2	GTF3C1	32|32	64	32	2	3|11|12|8|9|20|8|15|23|16|26|3|14|0|15|3|5|23|40|48|51|41|33|35|8|22|2|6|2|3|2|0	0	0	-50.5	1.18	0.78
CREBBP_dmso	NP_001518.3	HDAC2	34|30	64	32	2	14|22|0|15|15|20|13|22|19|24|30|12|17|9|14|10|0|27|31|41|42|43|28|33|12|19|7|14|18|13|15|12	0	0	-52.9	1.17	0.78
CREBBP_A485	NP_001157616.1	CHAMP1	30|33	63	31.5	2	26|26|5|11|17|20|19|24|23|28|38|19|17|6|17|5|8|28|32|27|36|30|25|28|13|20|3|6|6|6|6|3	0	0	-53.26	1.17	0.78
CREBBP_SGCCBP30	NP_001157616.1	CHAMP1	34|29	63	31.5	2	26|26|5|11|17|20|19|24|23|28|38|19|17|6|17|5|8|28|32|27|36|30|25|28|13|20|3|6|6|6|6|3	0	0	-54.7	1.17	0.78
EP300_A486ctrl	NP_002267.2	KRT19	31|32	63	31.5	2	16|15|35|33|21|29|17|32|14|18|20|12|14|4|9|14|19|16|26|17|22|19|11|12|22|40|31|38|6|7|12|17	0	0	-49.83	1.19	0.78
EP300_ICBP112	NP_005564.1	LMNB1	33|30	63	31.5	2	17|17|19|16|11|21|10|20|20|23|29|19|28|3|15|0|5|16|21|29|44|33|19|19|11|20|11|34|30|31|29|27	0	0	-54.97	1.15	0.78
EP300_dmso	NP_757386.2	SUGP1	26|37	63	31.5	2	17|26|7|5|27|31|17|20|25|20|21|11|15|13|28|7|16|35|33|30|28|28|42|45|19|20|0|0|0|0|0|0	0	0	-65.23	1.1	0.78
EP300_A485	NP_001091.1	ACTA1	24|38	62	31	2	21|21|0|41|14|27|15|26|22|22|24|21|23|0|14|0|35|14|30|21|17|16|13|13|19|36|0|31|32|22|32|31	0	0	-67.49	1.09	0.78
EP300_A486ctrl	NP_001138303.1	PHB2	31|31	62	31	2	16|23|39|30|21|30|19|24|16|18|23|25|29|7|12|21|25|27|31|20|20|28|16|17|29|36|30|27|0|0|4|2	0	0	-57.16	1.09	0.78
CREBBP_SGCCBP30	NP_001518.3	HDAC2	33|29	62	31	2	14|22|0|15|15|20|13|22|19|24|30|12|17|9|14|10|0|27|31|41|42|43|28|33|12|19|7|14|18|13|15|12	0	0	-54.48	1.14	0.78
EP300_A486ctrl	NP_001518.3	HDAC2	30|32	62	31	2	14|22|0|15|15|20|13|22|19|24|30|12|17|9|14|10|0|27|31|41|42|43|28|33|12|19|7|14|18|13|15|12	0	0	-53.18	1.14	0.78
EP300_ICBP112	NP_001518.3	HDAC2	31|31	62	31	2	14|22|0|15|15|20|13|22|19|24|30|12|17|9|14|10|0|27|31|41|42|43|28|33|12|19|7|14|18|13|15|12	0	0	-51.58	1.14	0.78
EP300_SGCCBP30	NP_006319.1	RBM14	31|31	62	31	2	14|13|43|49|15|19|21|23|24|19|20|15|13|12|13|0|5|23|31|31|30|36|20|26|18|29|23|35|15|16|14|12	0	0	-58.71	1.07	0.78
CREBBP_A485	NP_757386.2	SUGP1	28|34	62	31	2	17|26|7|5|27|31|17|20|25|20|21|11|15|13|28|7|16|35|33|30|28|28|42|45|19|20|0|0|0|0|0|0	0	0	-62.23	1.08	0.78
CREBBP_ICBP112	NP_001157616.1	CHAMP1	31|30	61	30.5	2	26|26|5|11|17|20|19|24|23|28|38|19|17|6|17|5|8|28|32|27|36|30|25|28|13|20|3|6|6|6|6|3	0	0	-53.26	1.13	0.78
CREBBP_ICBP112	NP_001518.3	HDAC2	31|30	61	30.5	2	14|22|0|15|15|20|13|22|19|24|30|12|17|9|14|10|0|27|31|41|42|43|28|33|12|19|7|14|18|13|15|12	0	0	-53.04	1.12	0.78
EP300_SGCCBP30	NP_001518.3	HDAC2	35|26	61	30.5	2	14|22|0|15|15|20|13|22|19|24|30|12|17|9|14|10|0|27|31|41|42|43|28|33|12|19|7|14|18|13|15|12	0	0	-58.56	1.12	0.78
CREBBP_A485	NP_037423.2	CPSF1	33|28	61	30.5	2	7|11|4|8|23|25|17|16|19|23|28|9|10|7|11|0|8|37|42|38|41|29|30|28|16|19|0|8|3|2|0|3	0	0	-55.83	1.13	0.78
CREBBP_A486ctrl	NP_037423.2	CPSF1	29|32	61	30.5	2	7|11|4|8|23|25|17|16|19|23|28|9|10|7|11|0|8|37|42|38|41|29|30|28|16|19|0|8|3|2|0|3	0	0	-54.38	1.13	0.78
CREBBP_A485	NP_060853.3	WDR33	33|28	61	30.5	2	4|11|10|10|11|26|10|25|21|33|35|13|14|0|9|0|0|27|43|55|53|37|20|22|15|22|2|5|17|18|12|11	0	0	-63.82	1.04	0.78
EP300_dmso	NP_060853.3	WDR33	32|29	61	30.5	2	4|11|10|10|11|26|10|25|21|33|35|13|14|0|9|0|0|27|43|55|53|37|20|22|15|22|2|5|17|18|12|11	0	0	-62.36	1.04	0.78
CREBBP_A486ctrl	NP_115949.3	PPP4R3A	34|27	61	30.5	2	14|29|4|6|31|33|19|19|25|19|22|18|23|17|26|10|8|22|37|23|26|29|34|35|10|22|0|0|15|13|12|12	0	0	-58.91	1.12	0.78
EP300_SGCCBP30	NP_757386.2	SUGP1	30|31	61	30.5	2	17|26|7|5|27|31|17|20|25|20|21|11|15|13|28|7|16|35|33|30|28|28|42|45|19|20|0|0|0|0|0|0	0	0	-59.35	1.06	0.78
EP300_SGCCBP30	NP_001511.2	GTF3C1	32|28	60	30	2	3|11|12|8|9|20|8|15|23|16|26|3|14|0|15|3|5|23|40|48|51|41|33|35|8|22|2|6|2|3|2|0	0	0	-56.1	1.11	0.78
CREBBP_A486ctrl	NP_061862.1	RBM27	28|32	60	30	2	25|19|0|5|18|42|13|19|20|19|22|19|23|7|20|6|0|25|36|32|30|32|32|33|14|18|0|0|15|15|16|16	0	0	-55.6	1.12	0.78
CREBBP_A485	NP_665739.3	POGZ	31|29	60	30	2	11|13|13|17|20|14|23|18|30|23|28|16|13|2|8|6|6|30|37|35|37|28|21|24|18|15|6|11|2|0|0|0	0	0	-48.95	1.19	0.78
EP300_SGCCBP30	NP_665739.3	POGZ	29|31	60	30	2	11|13|13|17|20|14|23|18|30|23|28|16|13|2|8|6|6|30|37|35|37|28|21|24|18|15|6|11|2|0|0|0	0	0	-48.88	1.19	0.78
CREBBP_dmso	NP_757386.2	SUGP1	30|30	60	30	2	17|26|7|5|27|31|17|20|25|20|21|11|15|13|28|7|16|35|33|30|28|28|42|45|19|20|0|0|0|0|0|0	0	0	-59.33	1.05	0.78
CREBBP_A486ctrl	NP_001157616.1	CHAMP1	28|31	59	29.5	2	26|26|5|11|17|20|19|24|23|28|38|19|17|6|17|5|8|28|32|27|36|30|25|28|13|20|3|6|6|6|6|3	0	0	-56.15	1.1	0.78
CREBBP_ICBP112	NP_002256.2	KPNB1	28|31	59	29.5	2	20|23|12|14|11|8|16|18|27|32|36|9|18|18|24|12|17|9|9|22|28|22|7|6|13|20|4|8|42|37|39|42	0	0	-59.79	1.05	0.78
CREBBP_A485	NP_004955.2	HDAC1	30|29	59	29.5	2	17|18|10|17|16|18|20|20|20|25|23|10|13|0|14|8|4|24|33|36|40|41|27|31|16|16|7|15|13|10|14|11	0	0	-47.89	1.15	0.78
EP300_A485	NP_005564.1	LMNB1	26|33	59	29.5	2	17|17|19|16|11|21|10|20|20|23|29|19|28|3|15|0|5|16|21|29|44|33|19|19|11|20|11|34|30|31|29|27	0	0	-60.81	1.08	0.78
EP300_A485	NP_055692.2	HELZ	31|28	59	29.5	2	10|11|51|49|8|10|12|20|24|23|32|7|9|0|6|3|4|6|15|34|33|35|11|11|15|21|9|70|0|0|0|0	0	0	-60.78	1.04	0.78
CREBBP_SGCCBP30	NP_001135451.1	TP53BP1	30|28	58	29	2	12|13|15|15|16|24|21|24|29|30|33|21|18|2|16|0|13|27|31|48|39|29|29|20|23|25|2|3|12|10|11|14	0	0	-60.3	1.02	0.78
EP300_dmso	NP_055860.1	WAPL	27|31	58	29	2	16|22|11|14|32|30|23|28|21|28|25|7|12|7|9|5|26|26|30|35|46|29|25|28|21|23|0|4|4|2|3|2	0	0	-63.29	1.02	0.78
CREBBP_SGCCBP30	NP_067062.1	RBM25	31|27	58	29	2	11|18|14|8|18|36|10|28|24|20|26|12|18|3|7|7|7|22|31|35|42|23|28|26|9|23|5|4|6|6|11|7	0	0	-54.6	1.11	0.78
CREBBP_dmso	NP_665739.3	POGZ	30|28	58	29	2	11|13|13|17|20|14|23|18|30|23|28|16|13|2|8|6|6|30|37|35|37|28|21|24|18|15|6|11|2|0|0|0	0	0	-50.38	1.15	0.78
EP300_A485	NP_001518.3	HDAC2	31|26	57	28.5	2	14|22|0|15|15|20|13|22|19|24|30|12|17|9|14|10|0|27|31|41|42|43|28|33|12|19|7|14|18|13|15|12	0	0	-59.04	1.05	0.78
CREBBP_SGCCBP30	NP_002256.2	KPNB1	28|29	57	28.5	2	20|23|12|14|11|8|16|18|27|32|36|9|18|18|24|12|17|9|9|22|28|22|7|6|13|20|4|8|42|37|39|42	0	0	-59.77	1.01	0.78
EP300_A486ctrl	NP_005564.1	LMNB1	23|34	57	28.5	2	17|17|19|16|11|21|10|20|20|23|29|19|28|3|15|0|5|16|21|29|44|33|19|19|11|20|11|34|30|31|29|27	0	0	-65.42	1.04	0.78
CREBBP_ICBP112	NP_065750.1	GATAD2B	29|28	57	28.5	2	11|12|14|14|13|21|13|12|21|22|28|19|18|0|4|0|6|20|26|42|38|41|23|26|16|21|2|7|3|3|8|6	0	0	-48.24	1.15	0.78
CREBBP_A485	NP_115949.3	PPP4R3A	25|32	57	28.5	2	14|29|4|6|31|33|19|19|25|19|22|18|23|17|26|10|8|22|37|23|26|29|34|35|10|22|0|0|15|13|12|12	0	0	-61.85	1.05	0.78
CREBBP_SGCCBP30	NP_665739.3	POGZ	26|31	57	28.5	2	11|13|13|17|20|14|23|18|30|23|28|16|13|2|8|6|6|30|37|35|37|28|21|24|18|15|6|11|2|0|0|0	0	0	-53.19	1.13	0.78
CREBBP_A485	NP_002256.2	KPNB1	24|32	56	28	2	20|23|12|14|11|8|16|18|27|32|36|9|18|18|24|12|17|9|9|22|28|22|7|6|13|20|4|8|42|37|39|42	0	0	-65.79	1	0.78
EP300_ICBP112	NP_065750.1	GATAD2B	28|28	56	28	2	11|12|14|14|13|21|13|12|21|22|28|19|18|0|4|0|6|20|26|42|38|41|23|26|16|21|2|7|3|3|8|6	0	0	-48.21	1.13	0.78
CREBBP_A486ctrl	NP_665739.3	POGZ	29|27	56	28	2	11|13|13|17|20|14|23|18|30|23|28|16|13|2|8|6|6|30|37|35|37|28|21|24|18|15|6|11|2|0|0|0	0	0	-51.8	1.11	0.78
EP300_dmso	NP_665739.3	POGZ	28|28	56	28	2	11|13|13|17|20|14|23|18|30|23|28|16|13|2|8|6|6|30|37|35|37|28|21|24|18|15|6|11|2|0|0|0	0	0	-50.33	1.11	0.78
EP300_A485	NP_001177893.1	ZMYM2	30|25	55	27.5	2	8|10|18|18|4|16|9|17|21|39|27|12|9|0|2|0|4|25|33|44|51|50|15|18|8|12|0|6|0|0|0|0	0	0	-56.39	1.06	0.78
CREBBP_dmso	NP_001511.2	GTF3C1	28|27	55	27.5	2	3|11|12|8|9|20|8|15|23|16|26|3|14|0|15|3|5|23|40|48|51|41|33|35|8|22|2|6|2|3|2|0	0	0	-57.54	1.01	0.78
EP300_ICBP112	NP_055692.2	HELZ	33|22	55	27.5	2	10|11|51|49|8|10|12|20|24|23|32|7|9|0|6|3|4|6|15|34|33|35|11|11|15|21|9|70|0|0|0|0	0	0	-70.09	0.96	0.78
CREBBP_ICBP112	NP_061862.1	RBM27	26|29	55	27.5	2	25|19|0|5|18|42|13|19|20|19|22|19|23|7|20|6|0|25|36|32|30|32|32|33|14|18|0|0|15|15|16|16	0	0	-58.51	1.03	0.78
CREBBP_A486ctrl	NP_067062.1	RBM25	28|27	55	27.5	2	11|18|14|8|18|36|10|28|24|20|26|12|18|3|7|7|7|22|31|35|42|23|28|26|9|23|5|4|6|6|11|7	0	0	-54.63	1.05	0.78
CREBBP_ICBP112	NP_067062.1	RBM25	30|25	55	27.5	2	11|18|14|8|18|36|10|28|24|20|26|12|18|3|7|7|7|22|31|35|42|23|28|26|9|23|5|4|6|6|11|7	0	0	-57.53	1.05	0.78
CREBBP_ICBP112	NP_757386.2	SUGP1	26|29	55	27.5	2	17|26|7|5|27|31|17|20|25|20|21|11|15|13|28|7|16|35|33|30|28|28|42|45|19|20|0|0|0|0|0|0	0	0	-65.18	0.96	0.78
CREBBP_SGCCBP30	NP_898868.1	ZMYND8	25|30	55	27.5	2	15|19|8|6|29|33|17|24|16|16|22|20|14|0|14|0|0|31|35|25|30|21|35|35|10|14|0|0|0|0|0|0	0	0	-55.33	1.08	0.78
EP300_SGCCBP30	NP_001138303.1	PHB2	21|33	54	27	2	16|23|39|30|21|30|19|24|16|18|23|25|29|7|12|21|25|27|31|20|20|28|16|17|29|36|30|27|0|0|4|2	0	0	-72.48	0.95	0.78
CREBBP_dmso	NP_001157616.1	CHAMP1	26|28	54	27	2	26|26|5|11|17|20|19|24|23|28|38|19|17|6|17|5|8|28|32|27|36|30|25|28|13|20|3|6|6|6|6|3	0	0	-59.05	1	0.78
EP300_ICBP112	NP_002267.2	KRT19	29|25	54	27	2	16|15|35|33|21|29|17|32|14|18|20|12|14|4|9|14|19|16|26|17|22|19|11|12|22|40|31|38|6|7|12|17	0	0	-58.39	1.02	0.78
CREBBP_ICBP112	NP_002626.1	SLC25A3	27|27	54	27	2	18|20|39|26|17|20|21|24|15|20|27|12|28|18|19|12|15|23|27|19|27|26|30|31|19|25|10|25|4|3|7|7	0	0	-55.08	1.03	0.78
CREBBP_ICBP112	NP_005564.1	LMNB1	29|25	54	27	2	17|17|19|16|11|21|10|20|20|23|29|19|28|3|15|0|5|16|21|29|44|33|19|19|11|20|11|34|30|31|29|27	0	0	-62.31	0.98	0.78
EP300_SGCCBP30	NP_037423.2	CPSF1	34|20	54	27	2	7|11|4|8|23|25|17|16|19|23|28|9|10|7|11|0|8|37|42|38|41|29|30|28|16|19|0|8|3|2|0|3	0	0	-68.2	1	0.78
CREBBP_dmso	NP_067062.1	RBM25	30|24	54	27	2	11|18|14|8|18|36|10|28|24|20|26|12|18|3|7|7|7|22|31|35|42|23|28|26|9|23|5|4|6|6|11|7	0	0	-59.02	1.03	0.78
EP300_A486ctrl	NP_808227.1	CSNK2A1	25|29	54	27	2	12|18|9|18|19|24|19|22|13|20|16|7|21|10|15|8|15|24|32|20|22|21|24|23|14|21|7|24|30|29|28|28	0	0	-51.95	1.1	0.78
EP300_dmso	NP_001106207.1	TASOR	26|27	53	26.5	2	8|15|9|5|20|20|16|23|28|28|22|13|15|3|4|7|7|25|34|48|41|41|14|16|13|19|0|0|0|0|0|0	0	0	-54.18	1.03	0.78
CREBBP_dmso	NP_002256.2	KPNB1	29|24	53	26.5	2	20|23|12|14|11|8|16|18|27|32|36|9|18|18|24|12|17|9|9|22|28|22|7|6|13|20|4|8|42|37|39|42	0	0	-65.83	0.94	0.78
CREBBP_ICBP112	NP_002267.2	KRT19	26|27	53	26.5	2	16|15|35|33|21|29|17|32|14|18|20|12|14|4|9|14|19|16|26|17|22|19|11|12|22|40|31|38|6|7|12|17	0	0	-56.93	1	0.78
EP300_A486ctrl	NP_055309.2	TNRC6A	25|28	53	26.5	2	6|6|37|60|0|3|5|6|28|21|21|3|15|0|8|0|10|0|0|14|16|42|2|0|19|17|27|57|0|0|0|0	0	0	-52.27	1.07	0.78
EP300_dmso	NP_061862.1	RBM27	23|30	53	26.5	2	25|19|0|5|18|42|13|19|20|19|22|19|23|7|20|6|0|25|36|32|30|32|32|33|14|18|0|0|15|15|16|16	0	0	-63.05	0.99	0.78
CREBBP_ICBP112	NP_898868.1	ZMYND8	25|28	53	26.5	2	15|19|8|6|29|33|17|24|16|16|22|20|14|0|14|0|0|31|35|25|30|21|35|35|10|14|0|0|0|0|0|0	0	0	-55.36	1.04	0.78
CREBBP_A485	NP_001518.3	HDAC2	29|23	52	26	2	14|22|0|15|15|20|13|22|19|24|30|12|17|9|14|10|0|27|31|41|42|43|28|33|12|19|7|14|18|13|15|12	0	0	-63.39	0.95	0.78
CREBBP_A486ctrl	NP_002267.2	KRT19	24|28	52	26	2	16|15|35|33|21|29|17|32|14|18|20|12|14|4|9|14|19|16|26|17|22|19|11|12|22|40|31|38|6|7|12|17	0	0	-59.89	0.99	0.78
EP300_SGCCBP30	NP_002267.2	KRT19	29|23	52	26	2	16|15|35|33|21|29|17|32|14|18|20|12|14|4|9|14|19|16|26|17|22|19|11|12|22|40|31|38|6|7|12|17	0	0	-61.4	0.99	0.78
CREBBP_A486ctrl	NP_004597.2	TAF1	25|27	52	26	2	8|9|3|0|9|22|14|21|16|20|25|7|7|0|5|0|4|32|38|41|45|40|24|32|6|12|0|0|0|0|0|0	0	0	-52.71	1.04	0.78
CREBBP_SGCCBP30	NP_055309.2	TNRC6A	27|25	52	26	2	6|6|37|60|0|3|5|6|28|21|21|3|15|0|8|0|10|0|0|14|16|42|2|0|19|17|27|57|0|0|0|0	0	0	-52.25	1.05	0.78
CREBBP_A485	NP_061862.1	RBM27	27|25	52	26	2	25|19|0|5|18|42|13|19|20|19|22|19|23|7|20|6|0|25|36|32|30|32|32|33|14|18|0|0|15|15|16|16	0	0	-59.98	0.97	0.78
EP300_ICBP112	NP_665739.3	POGZ	24|28	52	26	2	11|13|13|17|20|14|23|18|30|23|28|16|13|2|8|6|6|30|37|35|37|28|21|24|18|15|6|11|2|0|0|0	0	0	-56.13	1.03	0.78
CREBBP_A485	NP_055484.3	NUP93	25|26	51	25.5	2	12|13|16|22|14|22|16|28|23|21|17|11|26|8|17|10|7|23|36|26|26|26|39|42|20|29|8|24|8|8|12|13	0	0	-61	0.94	0.78
EP300_SGCCBP30	NP_067062.1	RBM25	22|29	51	25.5	2	11|18|14|8|18|36|10|28|24|20|26|12|18|3|7|7|7|22|31|35|42|23|28|26|9|23|5|4|6|6|11|7	0	0	-62.09	0.98	0.78
CREBBP_dmso	NP_115949.3	PPP4R3A	24|27	51	25.5	2	14|29|4|6|31|33|19|19|25|19|22|18|23|17|26|10|8|22|37|23|26|29|34|35|10|22|0|0|15|13|12|12	0	0	-63.38	0.94	0.78
EP300_A486ctrl	NP_665739.3	POGZ	28|23	51	25.5	2	11|13|13|17|20|14|23|18|30|23|28|16|13|2|8|6|6|30|37|35|37|28|21|24|18|15|6|11|2|0|0|0	0	0	-57.65	1.01	0.78
CREBBP_A485	NP_898868.1	ZMYND8	26|25	51	25.5	2	15|19|8|6|29|33|17|24|16|16|22|20|14|0|14|0|0|31|35|25|30|21|35|35|10|14|0|0|0|0|0|0	0	0	-55.33	1	0.78
CREBBP_ICBP112	NP_003461.2	USP7	26|24	50	25	2	13|17|3|3|14|20|14|21|20|19|17|6|19|5|19|4|4|16|28|24|21|17|25|23|12|23|0|8|30|26|26|29	0	0	-48.78	1.07	0.78
CREBBP_SGCCBP30	NP_061862.1	RBM27	25|25	50	25	2	25|19|0|5|18|42|13|19|20|19|22|19|23|7|20|6|0|25|36|32|30|32|32|33|14|18|0|0|15|15|16|16	0	0	-59.98	0.93	0.78
CREBBP_A485	NP_001231.2	CCNT1	24|25	49	24.5	2	22|21|3|7|20|30|12|22|13|19|22|26|13|7|20|0|3|18|26|23|23|22|22|29|11|18|4|6|10|9|20|16	0	0	-47.6	1.07	0.78
CREBBP_dmso	NP_002267.2	KRT19	23|26	49	24.5	2	16|15|35|33|21|29|17|32|14|18|20|12|14|4|9|14|19|16|26|17|22|19|11|12|22|40|31|38|6|7|12|17	0	0	-61.4	0.93	0.78
CREBBP_A486ctrl	NP_002626.1	SLC25A3	26|23	49	24.5	2	18|20|39|26|17|20|21|24|15|20|27|12|28|18|19|12|15|23|27|19|27|26|30|31|19|25|10|25|4|3|7|7	0	0	-61.03	0.94	0.78
CREBBP_A486ctrl	NP_004450.3	BPTF	28|21	49	24.5	2	5|9|8|15|13|16|17|21|18|25|13|10|5|2|5|3|6|32|39|30|46|41|19|17|21|30|0|3|0|0|0|0	0	0	-59.17	0.98	0.78
CREBBP_dmso	NP_004450.3	BPTF	25|24	49	24.5	2	5|9|8|15|13|16|17|21|18|25|13|10|5|2|5|3|6|32|39|30|46|41|19|17|21|30|0|3|0|0|0|0	0	0	-54.56	0.98	0.78
EP300_dmso	NP_037423.2	CPSF1	22|27	49	24.5	2	7|11|4|8|23|25|17|16|19|23|28|9|10|7|11|0|8|37|42|38|41|29|30|28|16|19|0|8|3|2|0|3	0	0	-64.88	0.91	0.78
EP300_SGCCBP30	NP_061862.1	RBM27	22|27	49	24.5	2	25|19|0|5|18|42|13|19|20|19|22|19|23|7|20|6|0|25|36|32|30|32|32|33|14|18|0|0|15|15|16|16	0	0	-64.64	0.91	0.78
EP300_A485	NP_065750.1	GATAD2B	25|24	49	24.5	2	11|12|14|14|13|21|13|12|21|22|28|19|18|0|4|0|6|20|26|42|38|41|23|26|16|21|2|7|3|3|8|6	0	0	-53.97	0.99	0.78
CREBBP_ICBP112	NP_115949.3	PPP4R3A	23|26	49	24.5	2	14|29|4|6|31|33|19|19|25|19|22|18|23|17|26|10|8|22|37|23|26|29|34|35|10|22|0|0|15|13|12|12	0	0	-64.95	0.9	0.78
EP300_ICBP112	NP_001106207.1	TASOR	27|21	48	24	2	8|15|9|5|20|20|16|23|28|28|22|13|15|3|4|7|7|25|34|48|41|41|14|16|13|19|0|0|0|0|0|0	0	0	-61.76	0.93	0.78
CREBBP_dmso	NP_001231.2	CCNT1	25|23	48	24	2	22|21|3|7|20|30|12|22|13|19|22|26|13|7|20|0|3|18|26|23|23|22|22|29|11|18|4|6|10|9|20|16	0	0	-49.1	1.05	0.78
CREBBP_A485	NP_002267.2	KRT19	26|22	48	24	2	16|15|35|33|21|29|17|32|14|18|20|12|14|4|9|14|19|16|26|17|22|19|11|12|22|40|31|38|6|7|12|17	0	0	-63	0.91	0.78
CREBBP_SGCCBP30	NP_002267.2	KRT19	26|22	48	24	2	16|15|35|33|21|29|17|32|14|18|20|12|14|4|9|14|19|16|26|17|22|19|11|12|22|40|31|38|6|7|12|17	0	0	-63	0.91	0.78
CREBBP_dmso	NP_002626.1	SLC25A3	24|24	48	24	2	18|20|39|26|17|20|21|24|15|20|27|12|28|18|19|12|15|23|27|19|27|26|30|31|19|25|10|25|4|3|7|7	0	0	-59.5	0.92	0.78
CREBBP_SGCCBP30	NP_004450.3	BPTF	22|26	48	24	2	5|9|8|15|13|16|17|21|18|25|13|10|5|2|5|3|6|32|39|30|46|41|19|17|21|30|0|3|0|0|0|0	0	0	-57.57	0.96	0.78
EP300_A486ctrl	NP_008937.1	NUDT21	30|18	48	24	2	20|29|7|10|27|47|16|28|14|14|20|18|28|27|19|15|24|22|46|19|22|22|26|31|13|22|0|2|14|9|18|17	0	0	-74.17	0.87	0.78
CREBBP_ICBP112	NP_055484.3	NUP93	22|26	48	24	2	12|13|16|22|14|22|16|28|23|21|17|11|26|8|17|10|7|23|36|26|26|26|39|42|20|29|8|24|8|8|12|13	0	0	-65.69	0.89	0.78
EP300_A485	NP_055860.1	WAPL	34|14	48	24	2	16|22|11|14|32|30|23|28|21|28|25|7|12|7|9|5|26|26|30|35|46|29|25|28|21|23|0|4|4|2|3|2	0	0	-86.13	0.84	0.78
EP300_A486ctrl	NP_056175.3	MTREX	25|23	48	24	2	10|21|13|10|14|15|15|15|23|19|29|12|12|16|17|21|23|16|21|37|38|31|22|23|12|17|3|7|0|4|5|3	0	0	-50.7	1.03	0.78
CREBBP_A486ctrl	NP_898868.1	ZMYND8	24|24	48	24	2	15|19|8|6|29|33|17|24|16|16|22|20|14|0|14|0|0|31|35|25|30|21|35|35|10|14|0|0|0|0|0|0	0	0	-56.82	0.94	0.78
CREBBP_A486ctrl	NP_954657.1	KRT18	25|23	48	24	2	17|21|19|22|18|31|12|24|16|24|24|21|22|9|13|26|30|10|20|14|14|16|10|11|24|36|18|26|5|4|6|4	0	0	-53.97	0.99	0.78
CREBBP_ICBP112	NP_001035879.1	PSPC1	23|24	47	23.5	2	22|22|8|9|23|26|22|22|18|12|24|25|18|8|20|5|5|21|30|19|21|21|23|27|19|23|15|17|11|7|9|9	0	0	-50.51	1.01	0.78
EP300_A485	NP_001157616.1	CHAMP1	27|20	47	23.5	2	26|26|5|11|17|20|19|24|23|28|38|19|17|6|17|5|8|28|32|27|36|30|25|28|13|20|3|6|6|6|6|3	0	0	-68.51	0.87	0.78
EP300_dmso	NP_002267.2	KRT19	22|25	47	23.5	2	16|15|35|33|21|29|17|32|14|18|20|12|14|4|9|14|19|16|26|17|22|19|11|12|22|40|31|38|6|7|12|17	0	0	-63	0.89	0.78
CREBBP_SGCCBP30	NP_002626.1	SLC25A3	23|24	47	23.5	2	18|20|39|26|17|20|21|24|15|20|27|12|28|18|19|12|15|23|27|19|27|26|30|31|19|25|10|25|4|3|7|7	0	0	-61.01	0.9	0.78
EP300_dmso	NP_002626.1	SLC25A3	26|21	47	23.5	2	18|20|39|26|17|20|21|24|15|20|27|12|28|18|19|12|15|23|27|19|27|26|30|31|19|25|10|25|4|3|7|7	0	0	-64.19	0.9	0.78
EP300_SGCCBP30	NP_002626.1	SLC25A3	21|26	47	23.5	2	18|20|39|26|17|20|21|24|15|20|27|12|28|18|19|12|15|23|27|19|27|26|30|31|19|25|10|25|4|3|7|7	0	0	-64.21	0.9	0.78
EP300_SGCCBP30	NP_005737.1	NAMPT	28|19	47	23.5	2	14|20|30|27|15|23|22|31|23|19|21|15|22|15|21|4|12|18|32|29|31|24|26|26|22|31|17|27|7|4|0|0	0	0	-69.23	0.88	0.78
CREBBP_A485	NP_038476.2	BAZ1A	24|23	47	23.5	2	10|18|7|10|12|23|14|19|30|32|23|10|16|5|8|4|6|30|34|40|36|35|15|21|17|23|6|11|0|0|0|0	0	0	-59.04	0.91	0.78
EP300_A485	NP_665739.3	POGZ	27|20	47	23.5	2	11|13|13|17|20|14|23|18|30|23|28|16|13|2|8|6|6|30|37|35|37|28|21|24|18|15|6|11|2|0|0|0	0	0	-62.37	0.93	0.78
EP300_A485	NP_757386.2	SUGP1	33|14	47	23.5	2	17|26|7|5|27|31|17|20|25|20|21|11|15|13|28|7|16|35|33|30|28|28|42|45|19|20|0|0|0|0|0|0	0	0	-86.64	0.82	0.78
CREBBP_dmso	NP_898868.1	ZMYND8	26|21	47	23.5	2	15|19|8|6|29|33|17|24|16|16|22|20|14|0|14|0|0|31|35|25|30|21|35|35|10|14|0|0|0|0|0|0	0	0	-61.41	0.92	0.78
CREBBP_ICBP112	NP_954657.1	KRT18	25|22	47	23.5	2	17|21|19|22|18|31|12|24|16|24|24|21|22|9|13|26|30|10|20|14|14|16|10|11|24|36|18|26|5|4|6|4	0	0	-55.44	0.97	0.78
CREBBP_A485	NP_002626.1	SLC25A3	23|23	46	23	2	18|20|39|26|17|20|21|24|15|20|27|12|28|18|19|12|15|23|27|19|27|26|30|31|19|25|10|25|4|3|7|7	0	0	-61.03	0.88	0.78
EP300_dmso	NP_003461.2	USP7	24|22	46	23	2	13|17|3|3|14|20|14|21|20|19|17|6|19|5|19|4|4|16|28|24|21|17|25|23|12|23|0|8|30|26|26|29	0	0	-51.57	0.99	0.78
CREBBP_ICBP112	NP_004450.3	BPTF	26|20	46	23	2	5|9|8|15|13|16|17|21|18|25|13|10|5|2|5|3|6|32|39|30|46|41|19|17|21|30|0|3|0|0|0|0	0	0	-60.78	0.92	0.78
CREBBP_dmso	NP_005795.2	DDX39A	24|22	46	23	2	19|22|20|17|16|26|17|28|20|21|21|15|25|23|19|13|19|21|34|23|24|24|27|26|15|24|0|19|0|0|0|0	0	0	-55.81	0.95	0.78
CREBBP_dmso	NP_038476.2	BAZ1A	22|24	46	23	2	10|18|7|10|12|23|14|19|30|32|23|10|16|5|8|4|6|30|34|40|36|35|15|21|17|23|6|11|0|0|0|0	0	0	-60.62	0.89	0.78
EP300_A486ctrl	NP_055850.1	ZHX3	24|22	46	23	2	13|14|7|4|18|14|17|18|21|23|23|15|18|4|19|0|8|24|38|24|27|26|27|29|10|8|0|0|0|0|0|0	0	0	-50.81	1	0.78
EP300_SGCCBP30	NP_055850.1	ZHX3	23|23	46	23	2	13|14|7|4|18|14|17|18|21|23|23|15|18|4|19|0|8|24|38|24|27|26|27|29|10|8|0|0|0|0|0|0	0	0	-49.35	1	0.78
CREBBP_A486ctrl	NP_058633.2	POLA1	23|23	46	23	2	7|18|4|8|9|9|17|18|28|30|22|8|19|5|11|0|8|19|34|33|25|28|28|33|10|15|7|8|17|15|22|18	0	0	-54.78	0.94	0.78
CREBBP_SGCCBP30	NP_058633.2	POLA1	20|26	46	23	2	7|18|4|8|9|9|17|18|28|30|22|8|19|5|11|0|8|19|34|33|25|28|28|33|10|15|7|8|17|15|22|18	0	0	-59.45	0.94	0.78
EP300_A485	NP_061862.1	RBM27	26|20	46	23	2	25|19|0|5|18|42|13|19|20|19|22|19|23|7|20|6|0|25|36|32|30|32|32|33|14|18|0|0|15|15|16|16	0	0	-67.96	0.86	0.78
CREBBP_ICBP112	NP_003137.1	SSRP1	22|23	45	22.5	2	55|9|5|11|16|22|14|17|11|14|7|9|23|15|17|0|5|22|28|16|24|28|30|30|10|15|8|18|17|15|13|10	0	0	-52.67	0.95	0.78
EP300_A485	NP_004450.3	BPTF	22|23	45	22.5	2	5|9|8|15|13|16|17|21|18|25|13|10|5|2|5|3|6|32|39|30|46|41|19|17|21|30|0|3|0|0|0|0	0	0	-57.57	0.9	0.78
CREBBP_dmso	NP_004884.1	MACROH2A1	28|17	45	22.5	2	80|11|8|10|16|34|14|19|5|9|7|29|12|14|13|0|4|21|50|15|17|23|17|20|15|30|21|13|0|0|4|4	0	0	-70.39	0.86	0.78
CREBBP_A485	NP_005795.2	DDX39A	22|23	45	22.5	2	19|22|20|17|16|26|17|28|20|21|21|15|25|23|19|13|19|21|34|23|24|24|27|26|15|24|0|19|0|0|0|0	0	0	-55.78	0.93	0.78
CREBBP_ICBP112	NP_005795.2	DDX39A	24|21	45	22.5	2	19|22|20|17|16|26|17|28|20|21|21|15|25|23|19|13|19|21|34|23|24|24|27|26|15|24|0|19|0|0|0|0	0	0	-57.28	0.93	0.78
CREBBP_dmso	NP_055309.2	TNRC6A	23|22	45	22.5	2	6|6|37|60|0|3|5|6|28|21|21|3|15|0|8|0|10|0|0|14|16|42|2|0|19|17|27|57|0|0|0|0	0	0	-56.74	0.9	0.78
EP300_dmso	NP_954657.1	KRT18	21|24	45	22.5	2	17|21|19|22|18|31|12|24|16|24|24|21|22|9|13|26|30|10|20|14|14|16|10|11|24|36|18|26|5|4|6|4	0	0	-57.07	0.93	0.78
EP300_A485	NP_001106207.1	TASOR	27|17	44	22	2	8|15|9|5|20|20|16|23|28|28|22|13|15|3|4|7|7|25|34|48|41|41|14|16|13|19|0|0|0|0|0|0	0	0	-68.64	0.86	0.78
EP300_SGCCBP30	NP_001106207.1	TASOR	22|22	44	22	2	8|15|9|5|20|20|16|23|28|28|22|13|15|3|4|7|7|25|34|48|41|41|14|16|13|19|0|0|0|0|0|0	0	0	-60.17	0.86	0.78
EP300_SGCCBP30	NP_001231.2	CCNT1	22|22	44	22	2	22|21|3|7|20|30|12|22|13|19|22|26|13|7|20|0|3|18|26|23|23|22|22|29|11|18|4|6|10|9|20|16	0	0	-50.62	0.96	0.78
EP300_A485	NP_002267.2	KRT19	20|24	44	22	2	16|15|35|33|21|29|17|32|14|18|20|12|14|4|9|14|19|16|26|17|22|19|11|12|22|40|31|38|6|7|12|17	0	0	-66.29	0.83	0.78
CREBBP_A485	NP_002943.2	RPS2	23|21	44	22	2	20|29|25|23|14|17|16|24|17|16|20|10|18|10|14|28|30|19|32|21|21|16|19|18|17|25|7|18|15|13|9|9	0	0	-53.39	0.95	0.78
EP300_SGCCBP30	NP_004597.2	TAF1	24|20	44	22	2	8|9|3|0|9|22|14|21|16|20|25|7|7|0|5|0|4|32|38|41|45|40|24|32|6|12|0|0|0|0|0|0	0	0	-60.33	0.88	0.78
CREBBP_SGCCBP30	NP_005795.2	DDX39A	23|21	44	22	2	19|22|20|17|16|26|17|28|20|21|21|15|25|23|19|13|19|21|34|23|24|24|27|26|15|24|0|19|0|0|0|0	0	0	-57.28	0.9	0.78
EP300_dmso	NP_000652.2	RPL9	20|23	43	21.5	2	14|17|27|28|13|17|12|20|14|19|34|16|21|21|12|25|25|15|29|15|15|26|19|17|14|26|11|19|2|2|3|4	0	0	-55.37	0.92	0.78
EP300_SGCCBP30	NP_000652.2	RPL9	23|20	43	21.5	2	14|17|27|28|13|17|12|20|14|19|34|16|21|21|12|25|25|15|29|15|15|26|19|17|14|26|11|19|2|2|3|4	0	0	-55.35	0.92	0.78
EP300_ICBP112	NP_001511.2	GTF3C1	27|16	43	21.5	2	3|11|12|8|9|20|8|15|23|16|26|3|14|0|15|3|5|23|40|48|51|41|33|35|8|22|2|6|2|3|2|0	0	0	-75.8	0.79	0.78
CREBBP_dmso	NP_001646.2	ARCN1	20|23	43	21.5	2	15|20|15|25|10|29|19|28|18|21|23|18|29|12|23|10|11|22|31|14|17|20|24|26|17|29|12|17|21|16|27|26	0	0	-62.34	0.85	0.78
CREBBP_A486ctrl	NP_002943.2	RPS2	22|21	43	21.5	2	20|29|25|23|14|17|16|24|17|16|20|10|18|10|14|28|30|19|32|21|21|16|19|18|17|25|7|18|15|13|9|9	0	0	-53.39	0.92	0.78
EP300_SGCCBP30	NP_003461.2	USP7	23|20	43	21.5	2	13|17|3|3|14|20|14|21|20|19|17|6|19|5|19|4|4|16|28|24|21|17|25|23|12|23|0|8|30|26|26|29	0	0	-54.64	0.92	0.78
CREBBP_SGCCBP30	NP_003615.2	RANBP3	23|20	43	21.5	2	20|30|17|11|19|24|17|25|26|19|14|20|27|17|31|12|34|20|27|28|25|19|30|30|16|16|3|2|5|3|6|5	0	0	-65.03	0.83	0.78
CREBBP_ICBP112	NP_009017.1	WDHD1	21|22	43	21.5	2	17|18|8|0|20|28|14|27|28|27|19|14|11|7|11|5|8|18|40|27|31|24|25|24|9|13|0|0|7|5|10|10	0	0	-56.58	0.89	0.78
CREBBP_SGCCBP30	NP_073153.1	ANAPC1	21|22	43	21.5	2	14|11|5|10|19|34|19|22|27|29|28|15|18|4|9|5|10|13|20|25|25|28|15|10|19|27|3|0|0|0|4|8	0	0	-52.93	0.93	0.78
EP300_SGCCBP30	NP_444271.2	RBM33	21|22	43	21.5	2	13|15|6|7|25|26|16|20|20|20|22|14|9|3|8|0|4|25|30|30|24|20|19|21|11|15|0|0|17|18|19|17	0	0	-49.94	0.97	0.78
EP300_A485	NP_620305.1	SON	11|32	43	21.5	2	8|7|9|25|20|34|11|25|33|21|19|22|12|0|9|0|12|23|38|39|46|36|19|19|33|39|13|6|3|2|7|3	0	0	-96.43	0.73	0.78
CREBBP_SGCCBP30	NP_954657.1	KRT18	24|19	43	21.5	2	17|21|19|22|18|31|12|24|16|24|24|21|22|9|13|26|30|10|20|14|14|16|10|11|24|36|18|26|5|4|6|4	0	0	-60.22	0.89	0.78
CREBBP_ICBP112	NP_001231.2	CCNT1	20|22	42	21	2	22|21|3|7|20|30|12|22|13|19|22|26|13|7|20|0|3|18|26|23|23|22|22|29|11|18|4|6|10|9|20|16	0	0	-53.57	0.92	0.78
EP300_dmso	NP_001231.2	CCNT1	20|22	42	21	2	22|21|3|7|20|30|12|22|13|19|22|26|13|7|20|0|3|18|26|23|23|22|22|29|11|18|4|6|10|9|20|16	0	0	-53.69	0.92	0.78
CREBBP_SGCCBP30	NP_001646.2	ARCN1	22|20	42	21	2	15|20|15|25|10|29|19|28|18|21|23|18|29|12|23|10|11|22|31|14|17|20|24|26|17|29|12|17|21|16|27|26	0	0	-62.37	0.83	0.78
CREBBP_ICBP112	NP_055309.2	TNRC6A	23|19	42	21	2	6|6|37|60|0|3|5|6|28|21|21|3|15|0|8|0|10|0|0|14|16|42|2|0|19|17|27|57|0|0|0|0	0	0	-61.59	0.84	0.78
EP300_dmso	NP_055850.1	ZHX3	20|22	42	21	2	13|14|7|4|18|14|17|18|21|23|23|15|18|4|19|0|8|24|38|24|27|26|27|29|10|8|0|0|0|0|0|0	0	0	-53.85	0.92	0.78
CREBBP_A485	NP_073153.1	ANAPC1	23|19	42	21	2	14|11|5|10|19|34|19|22|27|29|28|15|18|4|9|5|10|13|20|25|25|28|15|10|19|27|3|0|0|0|4|8	0	0	-56.05	0.91	0.78
CREBBP_ICBP112	NP_073153.1	ANAPC1	17|25	42	21	2	14|11|5|10|19|34|19|22|27|29|28|15|18|4|9|5|10|13|20|25|25|28|15|10|19|27|3|0|0|0|4|8	0	0	-59.4	0.91	0.78
EP300_ICBP112	NP_116294.1	RBM17	23|19	42	21	2	14|23|8|12|14|22|11|24|16|23|22|19|16|12|20|0|10|13|29|20|26|26|27|29|7|17|0|0|3|3|6|5	0	0	-53.67	0.94	0.78
CREBBP_A485	NP_973726.2	SF1	19|23	42	21	2	17|29|11|7|15|32|14|27|13|14|13|18|20|16|25|0|0|15|34|17|14|11|27|26|14|22|2|4|6|7|9|6	0	0	-52.17	0.95	0.78
EP300_SGCCBP30	NP_000963.1	RPL7A	21|20	41	20.5	2	49|14|31|22|14|20|14|23|13|17|15|25|22|7|20|0|9|18|26|17|20|21|20|20|19|26|13|20|0|0|6|5	0	0	-57.45	0.85	0.78
EP300_SGCCBP30	NP_001035879.1	PSPC1	20|21	41	20.5	2	22|22|8|9|23|26|22|22|18|12|24|25|18|8|20|5|5|21|30|19|21|21|23|27|19|23|15|17|11|7|9|9	0	0	-55.03	0.88	0.78
EP300_dmso	NP_001646.2	ARCN1	22|19	41	20.5	2	15|20|15|25|10|29|19|28|18|21|23|18|29|12|23|10|11|22|31|14|17|20|24|26|17|29|12|17|21|16|27|26	0	0	-64.01	0.81	0.78
EP300_dmso	NP_004597.2	TAF1	22|19	41	20.5	2	8|9|3|0|9|22|14|21|16|20|25|7|7|0|5|0|4|32|38|41|45|40|24|32|6|12|0|0|0|0|0|0	0	0	-62.04	0.82	0.78
EP300_dmso	NP_005795.2	DDX39A	22|19	41	20.5	2	19|22|20|17|16|26|17|28|20|21|21|15|25|23|19|13|19|21|34|23|24|24|27|26|15|24|0|19|0|0|0|0	0	0	-60.52	0.84	0.78
EP300_SGCCBP30	NP_055555.1	EIF4A3	16|25	41	20.5	2	14|15|36|30|12|28|18|25|15|16|17|17|29|13|22|13|17|21|34|18|22|23|26|27|18|21|21|31|12|11|15|17	0	0	-71.83	0.79	0.78
CREBBP_A486ctrl	NP_060700.2	NUP133	25|16	41	20.5	2	19|25|7|15|16|17|18|20|26|36|25|11|20|11|27|13|13|8|17|23|27|24|28|24|21|18|0|17|28|25|22|25	0	0	-69.82	0.81	0.78
CREBBP_SGCCBP30	NP_060700.2	NUP133	18|23	41	20.5	2	19|25|7|15|16|17|18|20|26|36|25|11|20|11|27|13|13|8|17|23|27|24|28|24|21|18|0|17|28|25|22|25	0	0	-66.21	0.81	0.78
CREBBP_SGCCBP30	NP_114366.1	PCBP2	21|20	41	20.5	2	16|28|21|29|16|21|14|24|15|19|14|18|21|21|18|12|22|14|22|18|19|17|19|20|17|26|15|34|12|9|11|10	0	0	-53.2	0.9	0.78
CREBBP_A486ctrl	NP_001091678.1	HNRNPF	20|20	40	20	2	18|17|18|20|12|17|13|16|15|15|24|10|23|11|13|0|9|13|23|20|21|27|19|22|13|17|17|29|19|14|19|18	0	0	-47	0.95	0.78
CREBBP_ICBP112	NP_001646.2	ARCN1	16|24	40	20	2	15|20|15|25|10|29|19|28|18|21|23|18|29|12|23|10|11|22|31|14|17|20|24|26|17|29|12|17|21|16|27|26	0	0	-69.33	0.79	0.78
CREBBP_A485	NP_006635.2	HSPH1	18|22	40	20	2	26|20|0|5|18|26|13|17|13|20|23|12|34|17|30|6|19|0|6|7|9|8|13|13|21|28|2|4|31|26|25|25	0	0	-62.26	0.82	0.78
CREBBP_SGCCBP30	NP_009017.1	WDHD1	21|19	40	20	2	17|18|8|0|20|28|14|27|28|27|19|14|11|7|11|5|8|18|40|27|31|24|25|24|9|13|0|0|7|5|10|10	0	0	-59.77	0.83	0.78
CREBBP_A486ctrl	NP_038476.2	BAZ1A	18|22	40	20	2	10|18|7|10|12|23|14|19|30|32|23|10|16|5|8|4|6|30|34|40|36|35|15|21|17|23|6|11|0|0|0|0	0	0	-67.19	0.78	0.78
CREBBP_A485	NP_055781.2	DHX30	20|20	40	20	2	7|2|14|11|7|17|12|25|12|8|9|16|15|4|13|0|0|21|45|18|20|22|27|26|16|33|14|18|0|0|0|3	0	0	-48.74	0.92	0.78
CREBBP_ICBP112	NP_057733.2	ESF1	15|25	40	20	2	16|16|4|5|10|23|12|17|19|25|18|26|18|6|16|3|6|25|42|33|34|34|43|38|2|3|0|0|0|0|5|3	0	0	-76.41	0.75	0.78
CREBBP_ICBP112	NP_114366.1	PCBP2	23|17	40	20	2	16|28|21|29|16|21|14|24|15|19|14|18|21|21|18|12|22|14|22|18|19|17|19|20|17|26|15|34|12|9|11|10	0	0	-58.06	0.88	0.78
EP300_dmso	NP_114366.1	PCBP2	22|18	40	20	2	16|28|21|29|16|21|14|24|15|19|14|18|21|21|18|12|22|14|22|18|19|17|19|20|17|26|15|34|12|9|11|10	0	0	-56.39	0.88	0.78
CREBBP_ICBP112	NP_116294.1	RBM17	20|20	40	20	2	14|23|8|12|14|22|11|24|16|23|22|19|16|12|20|0|10|13|29|20|26|26|27|29|7|17|0|0|3|3|6|5	0	0	-52.07	0.89	0.78
CREBBP_SGCCBP30	NP_116294.1	RBM17	18|22	40	20	2	14|23|8|12|14|22|11|24|16|23|22|19|16|12|20|0|10|13|29|20|26|26|27|29|7|17|0|0|3|3|6|5	0	0	-55.23	0.89	0.78
CREBBP_A486ctrl	NP_444271.2	RBM33	19|21	40	20	2	13|15|6|7|25|26|16|20|20|20|22|14|9|3|8|0|4|25|30|30|24|20|19|21|11|15|0|0|17|18|19|17	0	0	-52.99	0.9	0.78
CREBBP_ICBP112	NP_542165.1	DDX39B	20|20	40	20	2	15|18|0|14|24|32|13|30|17|16|14|17|30|22|19|0|17|20|36|24|24|23|25|23|17|26|13|12|13|7|16|14	0	0	-59.74	0.81	0.78
CREBBP_dmso	NP_000242.1	MSH2	15|24	39	19.5	2	15|23|12|14|19|29|24|36|17|19|20|8|27|5|14|4|10|27|42|28|28|22|23|20|18|23|17|23|10|12|13|14	0	0	-73.5	0.75	0.78
EP300_A486ctrl	NP_000963.1	RPL7A	18|21	39	19.5	2	49|14|31|22|14|20|14|23|13|17|15|25|22|7|20|0|9|18|26|17|20|21|20|20|19|26|13|20|0|0|6|5	0	0	-60.77	0.81	0.78
CREBBP_A486ctrl	NP_001035879.1	PSPC1	19|20	39	19.5	2	22|22|8|9|23|26|22|22|18|12|24|25|18|8|20|5|5|21|30|19|21|21|23|27|19|23|15|17|11|7|9|9	0	0	-56.64	0.84	0.78
CREBBP_SGCCBP30	NP_001035879.1	PSPC1	20|19	39	19.5	2	22|22|8|9|23|26|22|22|18|12|24|25|18|8|20|5|5|21|30|19|21|21|23|27|19|23|15|17|11|7|9|9	0	0	-56.64	0.84	0.78
EP300_A486ctrl	NP_001035879.1	PSPC1	20|19	39	19.5	2	22|22|8|9|23|26|22|22|18|12|24|25|18|8|20|5|5|21|30|19|21|21|23|27|19|23|15|17|11|7|9|9	0	0	-56.64	0.84	0.78
CREBBP_ICBP112	NP_001091678.1	HNRNPF	20|19	39	19.5	2	18|17|18|20|12|17|13|16|15|15|24|10|23|11|13|0|9|13|23|20|21|27|19|22|13|17|17|29|19|14|19|18	0	0	-48.48	0.93	0.78
EP300_SGCCBP30	NP_001091678.1	HNRNPF	19|20	39	19.5	2	18|17|18|20|12|17|13|16|15|15|24|10|23|11|13|0|9|13|23|20|21|27|19|22|13|17|17|29|19|14|19|18	0	0	-48.59	0.93	0.78
EP300_ICBP112	NP_001231.2	CCNT1	19|20	39	19.5	2	22|21|3|7|20|30|12|22|13|19|22|26|13|7|20|0|3|18|26|23|23|22|22|29|11|18|4|6|10|9|20|16	0	0	-55.26	0.85	0.78
EP300_ICBP112	NP_002626.1	SLC25A3	24|15	39	19.5	2	18|20|39|26|17|20|21|24|15|20|27|12|28|18|19|12|15|23|27|19|27|26|30|31|19|25|10|25|4|3|7|7	0	0	-74.9	0.74	0.78
CREBBP_ICBP112	NP_002943.2	RPS2	20|19	39	19.5	2	20|29|25|23|14|17|16|24|17|16|20|10|18|10|14|28|30|19|32|21|21|16|19|18|17|25|7|18|15|13|9|9	0	0	-56.6	0.84	0.78
EP300_dmso	NP_002943.2	RPS2	18|21	39	19.5	2	20|29|25|23|14|17|16|24|17|16|20|10|18|10|14|28|30|19|32|21|21|16|19|18|17|25|7|18|15|13|9|9	0	0	-58.21	0.84	0.78
CREBBP_SGCCBP30	NP_004688.2	PRPF4	20|19	39	19.5	2	14|14|2|6|20|24|19|20|12|14|21|15|12|12|11|0|3|24|24|22|25|29|20|23|18|15|2|2|0|0|0|0	0	0	-47.8	0.94	0.78
CREBBP_A486ctrl	NP_005795.2	DDX39A	20|19	39	19.5	2	19|22|20|17|16|26|17|28|20|21|21|15|25|23|19|13|19|21|34|23|24|24|27|26|15|24|0|19|0|0|0|0	0	0	-60.5	0.8	0.78
EP300_A486ctrl	NP_055555.1	EIF4A3	12|27	39	19.5	2	14|15|36|30|12|28|18|25|15|16|17|17|29|13|22|13|17|21|34|18|22|23|26|27|18|21|21|31|12|11|15|17	0	0	-79.89	0.75	0.78
CREBBP_SGCCBP30	NP_055781.2	DHX30	18|21	39	19.5	2	7|2|14|11|7|17|12|25|12|8|9|16|15|4|13|0|0|21|45|18|20|22|27|26|16|33|14|18|0|0|0|3	0	0	-51.86	0.9	0.78
CREBBP_A485	NP_055950.1	NUP205	19|20	39	19.5	2	11|5|12|16|6|7|17|24|14|20|14|4|10|2|8|3|3|16|33|28|26|26|20|27|9|27|6|20|9|9|15|15	0	0	-50.15	0.91	0.78
CREBBP_dmso	NP_060700.2	NUP133	16|23	39	19.5	2	19|25|7|15|16|17|18|20|26|36|25|11|20|11|27|13|13|8|17|23|27|24|28|24|21|18|0|17|28|25|22|25	0	0	-69.82	0.77	0.78
CREBBP_dmso	NP_116294.1	RBM17	23|16	39	19.5	2	14|23|8|12|14|22|11|24|16|23|22|19|16|12|20|0|10|13|29|20|26|26|27|29|7|17|0|0|3|3|6|5	0	0	-58.6	0.87	0.78
EP300_dmso	NP_444271.2	RBM33	18|21	39	19.5	2	13|15|6|7|25|26|16|20|20|20|22|14|9|3|8|0|4|25|30|30|24|20|19|21|11|15|0|0|17|18|19|17	0	0	-54.58	0.88	0.78
EP300_dmso	NP_973726.2	SF1	20|19	39	19.5	2	17|29|11|7|15|32|14|27|13|14|13|18|20|16|25|0|0|15|34|17|14|11|27|26|14|22|2|4|6|7|9|6	0	0	-52.22	0.88	0.78
EP300_dmso	NP_001004.2	RPS9	19|19	38	19	2	17|17|46|18|18|17|16|14|16|20|18|5|23|9|16|9|12|19|18|20|21|22|17|17|18|17|4|20|11|9|12|10	0	0	-47.27	0.92	0.78
CREBBP_A485	NP_001035879.1	PSPC1	20|18	38	19	2	22|22|8|9|23|26|22|22|18|12|24|25|18|8|20|5|5|21|30|19|21|21|23|27|19|23|15|17|11|7|9|9	0	0	-58.24	0.82	0.78
CREBBP_SGCCBP30	NP_001093869.1	PDS5A	17|21	38	19	2	12|21|12|15|22|34|15|27|18|15|15|19|21|7|14|0|2|28|36|15|18|23|30|32|15|21|11|14|13|12|9|12	0	0	-61.62	0.8	0.78
CREBBP_A485	NP_001649.1	ARF1	20|18	38	19	2	17|28|15|17|12|21|13|23|13|20|9|0|26|15|11|22|24|16|26|15|14|18|10|10|15|24|4|25|0|5|4|5	0	0	-50.19	0.9	0.78
CREBBP_SGCCBP30	NP_002943.2	RPS2	18|20	38	19	2	20|29|25|23|14|17|16|24|17|16|20|10|18|10|14|28|30|19|32|21|21|16|19|18|17|25|7|18|15|13|9|9	0	0	-58.12	0.82	0.78
CREBBP_dmso	NP_004688.2	PRPF4	19|19	38	19	2	14|14|2|6|20|24|19|20|12|14|21|15|12|12|11|0|3|24|24|22|25|29|20|23|18|15|2|2|0|0|0|0	0	0	-47.8	0.91	0.78
EP300_ICBP112	NP_060504.1	WDR70	18|20	38	19	2	18|26|5|7|19|21|18|21|15|21|18|22|19|21|25|16|26|25|28|23|24|29|31|33|10|17|0|0|5|3|4|7	0	0	-63.62	0.77	0.78
CREBBP_dmso	NP_073153.1	ANAPC1	18|20	38	19	2	14|11|5|10|19|34|19|22|27|29|28|15|18|4|9|5|10|13|20|25|25|28|15|10|19|27|3|0|0|0|4|8	0	0	-57.69	0.82	0.78
CREBBP_A485	NP_114366.1	PCBP2	20|18	38	19	2	16|28|21|29|16|21|14|24|15|19|14|18|21|21|18|12|22|14|22|18|19|17|19|20|17|26|15|34|12|9|11|10	0	0	-56.39	0.84	0.78
CREBBP_A485	NP_444271.2	RBM33	18|20	38	19	2	13|15|6|7|25|26|16|20|20|20|22|14|9|3|8|0|4|25|30|30|24|20|19|21|11|15|0|0|17|18|19|17	0	0	-54.58	0.85	0.78
EP300_A485	NP_444271.2	RBM33	22|16	38	19	2	13|15|6|7|25|26|16|20|20|20|22|14|9|3|8|0|4|25|30|30|24|20|19|21|11|15|0|0|17|18|19|17	0	0	-57.94	0.85	0.78
CREBBP_SGCCBP30	NP_542165.1	DDX39B	20|18	38	19	2	15|18|0|14|24|32|13|30|17|16|14|17|30|22|19|0|17|20|36|24|24|23|25|23|17|26|13|12|13|7|16|14	0	0	-63.1	0.77	0.78
EP300_A485	NP_954657.1	KRT18	13|25	38	19	2	17|21|19|22|18|31|12|24|16|24|24|21|22|9|13|26|30|10|20|14|14|16|10|11|24|36|18|26|5|4|6|4	0	0	-71.25	0.78	0.78
CREBBP_dmso	NP_000652.2	RPL9	18|19	37	18.5	2	14|17|27|28|13|17|12|20|14|19|34|16|21|21|12|25|25|15|29|15|15|26|19|17|14|26|11|19|2|2|3|4	0	0	-58.61	0.79	0.78
EP300_dmso	NP_001035879.1	PSPC1	17|20	37	18.5	2	22|22|8|9|23|26|22|22|18|12|24|25|18|8|20|5|5|21|30|19|21|21|23|27|19|23|15|17|11|7|9|9	0	0	-59.98	0.8	0.78
EP300_ICBP112	NP_001035879.1	PSPC1	16|21	37	18.5	2	22|22|8|9|23|26|22|22|18|12|24|25|18|8|20|5|5|21|30|19|21|21|23|27|19|23|15|17|11|7|9|9	0	0	-61.72	0.8	0.78
EP300_A486ctrl	NP_001203.1	C1QBP	18|19	37	18.5	2	20|24|26|18|0|0|0|0|17|20|29|0|15|0|2|35|32|0|0|21|27|29|3|4|0|0|0|8|8|7|14|14	0	0	-52.59	0.85	0.78
CREBBP_dmso	NP_002884.1	RBBP7	19|18	37	18.5	2	15|19|23|8|13|20|13|17|17|15|16|12|13|23|15|15|21|19|22|20|22|25|22|25|9|7|0|4|15|14|20|17	0	0	-48.49	0.89	0.78
CREBBP_dmso	NP_002943.2	RPS2	19|18	37	18.5	2	20|29|25|23|14|17|16|24|17|16|20|10|18|10|14|28|30|19|32|21|21|16|19|18|17|25|7|18|15|13|9|9	0	0	-58.24	0.8	0.78
CREBBP_SGCCBP30	NP_003461.2	USP7	18|19	37	18.5	2	13|17|3|3|14|20|14|21|20|19|17|6|19|5|19|4|4|16|28|24|21|17|25|23|12|23|0|8|30|26|26|29	0	0	-57.95	0.79	0.78
EP300_ICBP112	NP_036377.1	SNW1	18|19	37	18.5	2	9|14|4|8|25|39|14|24|19|17|20|17|15|5|18|7|12|23|38|20|30|31|29|21|10|17|0|0|8|7|13|12	0	0	-61.05	0.76	0.78
CREBBP_A485	NP_058633.2	POLA1	19|18	37	18.5	2	7|18|4|8|9|9|17|18|28|30|22|8|19|5|11|0|8|19|34|33|25|28|28|33|10|15|7|8|17|15|22|18	0	0	-62.78	0.76	0.78
CREBBP_ICBP112	NP_058633.2	POLA1	17|20	37	18.5	2	7|18|4|8|9|9|17|18|28|30|22|8|19|5|11|0|8|19|34|33|25|28|28|33|10|15|7|8|17|15|22|18	0	0	-64.5	0.76	0.78
CREBBP_dmso	NP_114366.1	PCBP2	17|20	37	18.5	2	16|28|21|29|16|21|14|24|15|19|14|18|21|21|18|12|22|14|22|18|19|17|19|20|17|26|15|34|12|9|11|10	0	0	-58.06	0.81	0.78
CREBBP_A485	NP_000652.2	RPL9	19|17	36	18	2	14|17|27|28|13|17|12|20|14|19|34|16|21|21|12|25|25|15|29|15|15|26|19|17|14|26|11|19|2|2|3|4	0	0	-60.28	0.77	0.78
CREBBP_SGCCBP30	NP_000652.2	RPL9	18|18	36	18	2	14|17|27|28|13|17|12|20|14|19|34|16|21|21|12|25|25|15|29|15|15|26|19|17|14|26|11|19|2|2|3|4	0	0	-58.61	0.77	0.78
EP300_A485	NP_000652.2	RPL9	24|12	36	18	2	14|17|27|28|13|17|12|20|14|19|34|16|21|21|12|25|25|15|29|15|15|26|19|17|14|26|11|19|2|2|3|4	0	0	-69.63	0.77	0.78
EP300_A485	NP_000963.1	RPL7A	19|17	36	18	2	49|14|31|22|14|20|14|23|13|17|15|25|22|7|20|0|9|18|26|17|20|21|20|20|19|26|13|20|0|0|6|5	0	0	-62.49	0.75	0.78
CREBBP_dmso	NP_001003.1	RPS8	18|18	36	18	2	32|12|30|19|9|17|10|14|17|16|19|14|23|10|11|30|33|13|21|16|14|24|14|18|12|16|10|20|8|6|6|6	0	0	-53.3	0.82	0.78
CREBBP_A485	NP_001091678.1	HNRNPF	17|19	36	18	2	18|17|18|20|12|17|13|16|15|15|24|10|23|11|13|0|9|13|23|20|21|27|19|22|13|17|17|29|19|14|19|18	0	0	-51.57	0.85	0.78
EP300_A485	NP_001231.2	CCNT1	23|13	36	18	2	22|21|3|7|20|30|12|22|13|19|22|26|13|7|20|0|3|18|26|23|23|22|22|29|11|18|4|6|10|9|20|16	0	0	-65.9	0.78	0.78
EP300_SGCCBP30	NP_002943.2	RPS2	14|22	36	18	2	20|29|25|23|14|17|16|24|17|16|20|10|18|10|14|28|30|19|32|21|21|16|19|18|17|25|7|18|15|13|9|9	0	0	-65.3	0.77	0.78
CREBBP_dmso	NP_003461.2	USP7	17|19	36	18	2	13|17|3|3|14|20|14|21|20|19|17|6|19|5|19|4|4|16|28|24|21|17|25|23|12|23|0|8|30|26|26|29	0	0	-59.43	0.77	0.78
CREBBP_A486ctrl	NP_009017.1	WDHD1	17|19	36	18	2	17|18|8|0|20|28|14|27|28|27|19|14|11|7|11|5|8|18|40|27|31|24|25|24|9|13|0|0|7|5|10|10	0	0	-63.2	0.74	0.78
CREBBP_A486ctrl	NP_036601.2	PRPF6	21|15	36	18	2	8|10|14|17|13|19|22|26|14|16|15|21|19|2|14|3|5|28|36|18|24|22|22|28|17|23|14|24|6|6|7|9	0	0	-62.12	0.79	0.78
EP300_dmso	NP_116294.1	RBM17	15|21	36	18	2	14|23|8|12|14|22|11|24|16|23|22|19|16|12|20|0|10|13|29|20|26|26|27|29|7|17|0|0|3|3|6|5	0	0	-60.42	0.8	0.78
EP300_SGCCBP30	NP_898868.1	ZMYND8	22|14	36	18	2	15|19|8|6|29|33|17|24|16|16|22|20|14|0|14|0|0|31|35|25|30|21|35|35|10|14|0|0|0|0|0|0	0	0	-73.93	0.71	0.78
CREBBP_dmso	NP_954657.1	KRT18	16|20	36	18	2	17|21|19|22|18|31|12|24|16|24|24|21|22|9|13|26|30|10|20|14|14|16|10|11|24|36|18|26|5|4|6|4	0	0	-65.39	0.74	0.78
CREBBP_ICBP112	NP_973726.2	SF1	17|19	36	18	2	17|29|11|7|15|32|14|27|13|14|13|18|20|16|25|0|0|15|34|17|14|11|27|26|14|22|2|4|6|7|9|6	0	0	-55.38	0.81	0.78
CREBBP_SGCCBP30	NP_973726.2	SF1	19|17	36	18	2	17|29|11|7|15|32|14|27|13|14|13|18|20|16|25|0|0|15|34|17|14|11|27|26|14|22|2|4|6|7|9|6	0	0	-55.4	0.81	0.78
EP300_A485	NP_000960.2	RPL5	15|20	35	17.5	2	35|21|28|21|13|22|12|22|12|15|13|38|25|5|8|0|6|21|27|11|13|14|15|15|12|22|29|27|6|6|10|7	0	0	-65.92	0.73	0.78
EP300_A486ctrl	NP_000960.2	RPL5	18|17	35	17.5	2	35|21|28|21|13|22|12|22|12|15|13|38|25|5|8|0|6|21|27|11|13|14|15|15|12|22|29|27|6|6|10|7	0	0	-62.34	0.73	0.78
CREBBP_ICBP112	NP_001003.1	RPS8	14|21	35	17.5	2	32|12|30|19|9|17|10|14|17|16|19|14|23|10|11|30|33|13|21|16|14|24|14|18|12|16|10|20|8|6|6|6	0	0	-60.16	0.8	0.78
CREBBP_SGCCBP30	NP_001003.1	RPS8	16|19	35	17.5	2	32|12|30|19|9|17|10|14|17|16|19|14|23|10|11|30|33|13|21|16|14|24|14|18|12|16|10|20|8|6|6|6	0	0	-56.62	0.8	0.78
EP300_A485	NP_001035879.1	PSPC1	20|15	35	17.5	2	22|22|8|9|23|26|22|22|18|12|24|25|18|8|20|5|5|21|30|19|21|21|23|27|19|23|15|17|11|7|9|9	0	0	-63.53	0.75	0.78
CREBBP_ICBP112	NP_002678.2	PNN	15|20	35	17.5	2	22|23|6|6|21|34|10|16|23|18|26|21|19|5|17|6|2|18|22|23|33|31|29|30|13|12|0|0|4|4|2|3	0	0	-68.64	0.71	0.78
CREBBP_A486ctrl	NP_002939.2	RPL15	18|17	35	17.5	2	33|17|32|20|14|17|15|21|19|14|16|12|16|17|19|32|19|19|22|19|17|21|22|23|17|21|10|17|2|2|5|3	0	0	-56.96	0.78	0.78
CREBBP_A485	NP_003137.1	SSRP1	16|19	35	17.5	2	55|9|5|11|16|22|14|17|11|14|7|9|23|15|17|0|5|22|28|16|24|28|30|30|10|15|8|18|17|15|13|10	0	0	-62.52	0.74	0.78
EP300_ICBP112	NP_004688.2	PRPF4	18|17	35	17.5	2	14|14|2|6|20|24|19|20|12|14|21|15|12|12|11|0|3|24|24|22|25|29|20|23|18|15|2|2|0|0|0|0	0	0	-50.92	0.84	0.78
EP300_SGCCBP30	NP_005310.1	H1-2	17|18	35	17.5	2	76|0|27|22|9|12|8|10|6|13|0|0|16|4|9|17|30|11|12|17|25|0|9|12|7|8|43|24|7|6|6|6	0	0	-57.58	0.76	0.78
EP300_SGCCBP30	NP_005795.2	DDX39A	21|14	35	17.5	2	19|22|20|17|16|26|17|28|20|21|21|15|25|23|19|13|19|21|34|23|24|24|27|26|15|24|0|19|0|0|0|0	0	0	-69.47	0.72	0.78
CREBBP_A486ctrl	NP_006301.3	NPEPPS	17|18	35	17.5	2	6|12|23|26|6|15|16|20|11|10|14|8|29|3|10|0|3|17|37|16|14|16|13|17|17|27|18|25|9|2|9|10	0	0	-50.65	0.84	0.78
CREBBP_A486ctrl	NP_006635.2	HSPH1	20|15	35	17.5	2	26|20|0|5|18|26|13|17|13|20|23|12|34|17|30|6|19|0|6|7|9|8|13|13|21|28|2|4|31|26|25|25	0	0	-67.63	0.72	0.78
CREBBP_dmso	NP_009017.1	WDHD1	16|19	35	17.5	2	17|18|8|0|20|28|14|27|28|27|19|14|11|7|11|5|8|18|40|27|31|24|25|24|9|13|0|0|7|5|10|10	0	0	-64.99	0.72	0.78
CREBBP_A485	NP_036601.2	PRPF6	17|18	35	17.5	2	8|10|14|17|13|19|22|26|14|16|15|21|19|2|14|3|5|28|36|18|24|22|22|28|17|23|14|24|6|6|7|9	0	0	-58.59	0.77	0.78
CREBBP_A486ctrl	NP_055781.2	DHX30	15|20	35	17.5	2	7|2|14|11|7|17|12|25|12|8|9|16|15|4|13|0|0|21|45|18|20|22|27|26|16|33|14|18|0|0|0|3	0	0	-56.91	0.81	0.78
CREBBP_dmso	NP_060504.1	WDR70	20|15	35	17.5	2	18|26|5|7|19|21|18|21|15|21|18|22|19|21|25|16|26|25|28|23|24|29|31|33|10|17|0|0|5|3|4|7	0	0	-69.04	0.71	0.78
CREBBP_A486ctrl	NP_000652.2	RPL9	20|14	34	17	2	14|17|27|28|13|17|12|20|14|19|34|16|21|21|12|25|25|15|29|15|15|26|19|17|14|26|11|19|2|2|3|4	0	0	-65.68	0.73	0.78
EP300_dmso	NP_000963.1	RPL7A	15|19	34	17	2	49|14|31|22|14|20|14|23|13|17|15|25|22|7|20|0|9|18|26|17|20|21|20|20|19|26|13|20|0|0|6|5	0	0	-66.11	0.71	0.78
EP300_ICBP112	NP_000963.1	RPL7A	19|15	34	17	2	49|14|31|22|14|20|14|23|13|17|15|25|22|7|20|0|9|18|26|17|20|21|20|20|19|26|13|20|0|0|6|5	0	0	-66.08	0.71	0.78
CREBBP_A486ctrl	NP_001004.2	RPS9	16|18	34	17	2	17|17|46|18|18|17|16|14|16|20|18|5|23|9|16|9|12|19|18|20|21|22|17|17|18|17|4|20|11|9|12|10	0	0	-51.97	0.82	0.78
EP300_A486ctrl	NP_001231.2	CCNT1	16|18	34	17	2	22|21|3|7|20|30|12|22|13|19|22|26|13|7|20|0|3|18|26|23|23|22|22|29|11|18|4|6|10|9|20|16	0	0	-60.35	0.74	0.78
EP300_dmso	NP_002884.1	RBBP7	18|16	34	17	2	15|19|23|8|13|20|13|17|17|15|16|12|13|23|15|15|21|19|22|20|22|25|22|25|9|7|0|4|15|14|20|17	0	0	-51.8	0.82	0.78
CREBBP_A485	NP_002939.2	RPL15	18|16	34	17	2	33|17|32|20|14|17|15|21|19|14|16|12|16|17|19|32|19|19|22|19|17|21|22|23|17|21|10|17|2|2|5|3	0	0	-58.67	0.76	0.78
EP300_ICBP112	NP_004597.2	TAF1	21|13	34	17	2	8|9|3|0|9|22|14|21|16|20|25|7|7|0|5|0|4|32|38|41|45|40|24|32|6|12|0|0|0|0|0|0	0	0	-73.22	0.68	0.78
CREBBP_A486ctrl	NP_004688.2	PRPF4	18|16	34	17	2	14|14|2|6|20|24|19|20|12|14|21|15|12|12|11|0|3|24|24|22|25|29|20|23|18|15|2|2|0|0|0|0	0	0	-52.56	0.82	0.78
CREBBP_dmso	NP_005310.1	H1-2	16|18	34	17	2	76|0|27|22|9|12|8|10|6|13|0|0|16|4|9|17|30|11|12|17|25|0|9|12|7|8|43|24|7|6|6|6	0	0	-59.34	0.74	0.78
EP300_A486ctrl	NP_005310.1	H1-2	19|15	34	17	2	76|0|27|22|9|12|8|10|6|13|0|0|16|4|9|17|30|11|12|17|25|0|9|12|7|8|43|24|7|6|6|6	0	0	-61.21	0.74	0.78
CREBBP_dmso	NP_006635.2	HSPH1	20|14	34	17	2	26|20|0|5|18|26|13|17|13|20|23|12|34|17|30|6|19|0|6|7|9|8|13|13|21|28|2|4|31|26|25|25	0	0	-69.55	0.7	0.78
CREBBP_A486ctrl	NP_055950.1	NUP205	15|19	34	17	2	11|5|12|16|6|7|17|24|14|20|14|4|10|2|8|3|3|16|33|28|26|26|20|27|9|27|6|20|9|9|15|15	0	0	-56.73	0.79	0.78
CREBBP_dmso	NP_001004.2	RPS9	17|16	33	16.5	2	17|17|46|18|18|17|16|14|16|20|18|5|23|9|16|9|12|19|18|20|21|22|17|17|18|17|4|20|11|9|12|10	0	0	-52.02	0.8	0.78
EP300_SGCCBP30	NP_001061.2	TUBG1	21|12	33	16.5	2	9|9|10|27|8|17|17|20|17|20|14|6|16|6|12|0|7|21|30|21|26|31|22|21|18|23|6|15|5|4|5|7	0	0	-63.13	0.76	0.78
CREBBP_A486ctrl	NP_001104490.1	SUPT5H	19|14	33	16.5	2	7|13|4|7|11|17|8|14|12|11|10|11|19|3|7|3|8|13|23|21|14|20|22|15|18|23|8|20|33|28|26|26	0	0	-57.15	0.78	0.78
CREBBP_dmso	NP_001104490.1	SUPT5H	17|16	33	16.5	2	7|13|4|7|11|17|8|14|12|11|10|11|19|3|7|3|8|13|23|21|14|20|22|15|18|23|8|20|33|28|26|26	0	0	-53.71	0.78	0.78
CREBBP_A486ctrl	NP_002884.1	RBBP7	19|14	33	16.5	2	15|19|23|8|13|20|13|17|17|15|16|12|13|23|15|15|21|19|22|20|22|25|22|25|9|7|0|4|15|14|20|17	0	0	-55.14	0.8	0.78
CREBBP_dmso	NP_003579.3	CUL4B	16|17	33	16.5	2	13|26|7|7|23|20|18|15|19|21|14|3|16|23|26|3|6|14|16|22|18|13|26|22|11|11|0|11|18|18|21|17	0	0	-53.48	0.78	0.78
EP300_ICBP112	NP_004491.2	HNRNPC	14|19	33	16.5	2	20|11|21|16|9|22|7|20|15|16|11|17|25|13|11|17|20|13|18|21|26|32|16|13|15|24|24|26|10|8|11|13	0	0	-59.71	0.76	0.78
CREBBP_A485	NP_004688.2	PRPF4	16|17	33	16.5	2	14|14|2|6|20|24|19|20|12|14|21|15|12|12|11|0|3|24|24|22|25|29|20|23|18|15|2|2|0|0|0|0	0	0	-52.56	0.79	0.78
CREBBP_SGCCBP30	NP_005780.2	PSME3	19|14	33	16.5	2	21|16|7|7|26|31|14|18|16|14|19|23|22|15|17|31|19|15|15|15|14|15|13|12|15|21|0|0|18|13|20|20	0	0	-56.97	0.78	0.78
CREBBP_SGCCBP30	NP_006301.3	NPEPPS	16|17	33	16.5	2	6|12|23|26|6|15|16|20|11|10|14|8|29|3|10|0|3|17|37|16|14|16|13|17|17|27|18|25|9|2|9|10	0	0	-52.29	0.79	0.78
EP300_dmso	NP_006301.3	NPEPPS	18|15	33	16.5	2	6|12|23|26|6|15|16|20|11|10|14|8|29|3|10|0|3|17|37|16|14|16|13|17|17|27|18|25|9|2|9|10	0	0	-53.99	0.79	0.78
CREBBP_A486ctrl	NP_009330.1	STAT1	19|14	33	16.5	2	21|30|7|14|22|25|22|23|21|23|21|14|16|11|25|9|16|14|18|11|14|10|17|22|21|23|0|8|0|2|2|2	0	0	-59.68	0.75	0.78
CREBBP_A486ctrl	NP_055464.1	SAFB2	16|17	33	16.5	2	9|13|10|21|13|32|7|15|22|20|10|23|13|0|5|0|0|16|26|18|23|22|16|23|8|19|0|15|0|0|0|0	0	0	-50.36	0.81	0.78
EP300_A486ctrl	NP_079498.2	WDR82	16|17	33	16.5	2	18|23|4|9|18|18|19|17|20|22|20|8|12|15|14|15|16|18|25|25|24|28|28|27|10|12|0|0|5|4|6|4	0	0	-56.27	0.75	0.78
EP300_A486ctrl	NP_444271.2	RBM33	18|15	33	16.5	2	13|15|6|7|25|26|16|20|20|20|22|14|9|3|8|0|4|25|30|30|24|20|19|21|11|15|0|0|17|18|19|17	0	0	-59.7	0.74	0.78
CREBBP_dmso	NP_919223.1	HNRNPA3	16|17	33	16.5	2	22|22|10|13|11|14|8|9|9|17|9|6|21|17|17|0|9|12|23|18|27|20|20|22|2|5|12|25|15|13|15|14	0	0	-48.4	0.84	0.78
EP300_ICBP112	NP_954657.1	KRT18	13|20	33	16.5	2	17|21|19|22|18|31|12|24|16|24|24|21|22|9|13|26|30|10|20|14|14|16|10|11|24|36|18|26|5|4|6|4	0	0	-71.25	0.68	0.78
CREBBP_ICBP112	NP_001104490.1	SUPT5H	15|17	32	16	2	7|13|4|7|11|17|8|14|12|11|10|11|19|3|7|3|8|13|23|21|14|20|22|15|18|23|8|20|33|28|26|26	0	0	-55.33	0.76	0.78
EP300_SGCCBP30	NP_002145.3	HSPA4	22|10	32	16	2	25|19|6|6|5|9|3|5|17|21|16|2|23|7|17|12|19|2|3|18|18|7|5|11|5|6|0|2|41|35|35|37	0	0	-70.73	0.7	0.78
CREBBP_A485	NP_003579.3	CUL4B	17|15	32	16	2	13|26|7|7|23|20|18|15|19|21|14|3|16|23|26|3|6|14|16|22|18|13|26|22|11|11|0|11|18|18|21|17	0	0	-55.31	0.76	0.78
CREBBP_ICBP112	NP_003579.3	CUL4B	14|18	32	16	2	13|26|7|7|23|20|18|15|19|21|14|3|16|23|26|3|6|14|16|22|18|13|26|22|11|11|0|11|18|18|21|17	0	0	-56.99	0.76	0.78
EP300_SGCCBP30	NP_004688.2	PRPF4	16|16	32	16	2	14|14|2|6|20|24|19|20|12|14|21|15|12|12|11|0|3|24|24|22|25|29|20|23|18|15|2|2|0|0|0|0	0	0	-52.56	0.77	0.78
CREBBP_A485	NP_005780.2	PSME3	14|18	32	16	2	21|16|7|7|26|31|14|18|16|14|19|23|22|15|17|31|19|15|15|15|14|15|13|12|15|21|0|0|18|13|20|20	0	0	-56.8	0.76	0.78
CREBBP_dmso	NP_005780.2	PSME3	13|19	32	16	2	21|16|7|7|26|31|14|18|16|14|19|23|22|15|17|31|19|15|15|15|14|15|13|12|15|21|0|0|18|13|20|20	0	0	-58.76	0.76	0.78
EP300_ICBP112	NP_009017.1	WDHD1	21|11	32	16	2	17|18|8|0|20|28|14|27|28|27|19|14|11|7|11|5|8|18|40|27|31|24|25|24|9|13|0|0|7|5|10|10	0	0	-74.89	0.66	0.78
CREBBP_A485	NP_037450.2	PRRC2B	15|17	32	16	2	5|9|15|23|12|35|11|23|29|25|31|21|24|0|20|0|0|5|16|20|18|10|12|10|12|22|0|8|0|0|0|0	0	0	-57	0.74	0.78
EP300_dmso	NP_055781.2	DHX30	16|16	32	16	2	7|2|14|11|7|17|12|25|12|8|9|16|15|4|13|0|0|21|45|18|20|22|27|26|16|33|14|18|0|0|0|3	0	0	-55.17	0.74	0.78
CREBBP_A486ctrl	NP_116294.1	RBM17	17|15	32	16	2	14|23|8|12|14|22|11|24|16|23|22|19|16|12|20|0|10|13|29|20|26|26|27|29|7|17|0|0|3|3|6|5	0	0	-60.35	0.71	0.78
CREBBP_ICBP112	NP_612565.1	KIF23	16|16	32	16	2	10|17|14|7|17|30|13|19|21|22|22|15|13|2|9|3|10|21|29|27|30|17|15|17|8|11|0|6|2|2|4|6	0	0	-52.48	0.77	0.78
CREBBP_ICBP112	NP_919223.1	HNRNPA3	15|17	32	16	2	22|22|10|13|11|14|8|9|9|17|9|6|21|17|17|0|9|12|23|18|27|20|20|22|2|5|12|25|15|13|15|14	0	0	-50.05	0.81	0.78
EP300_ICBP112	NP_000978.1	RPL26	15|16	31	15.5	2	12|0|23|16|9|18|16|20|0|0|11|18|26|15|16|13|15|27|26|0|0|17|22|25|22|27|24|24|9|8|5|6	0	0	-58.49	0.71	0.78
EP300_ICBP112	NP_001061.2	TUBG1	13|18	31	15.5	2	9|9|10|27|8|17|17|20|17|20|14|6|16|6|12|0|7|21|30|21|26|31|22|21|18|23|6|15|5|4|5|7	0	0	-61.16	0.71	0.78
EP300_ICBP112	NP_001104490.1	SUPT5H	15|16	31	15.5	2	7|13|4|7|11|17|8|14|12|11|10|11|19|3|7|3|8|13|23|21|14|20|22|15|18|23|8|20|33|28|26|26	0	0	-55.45	0.73	0.78
CREBBP_A485	NP_001124487.1	CIZ1	17|14	31	15.5	2	3|4|14|18|14|20|13|12|18|12|17|19|2|2|7|0|4|28|34|25|27|24|17|18|10|15|15|12|0|0|0|0	0	0	-53.49	0.77	0.78
CREBBP_SGCCBP30	NP_001203.1	C1QBP	16|15	31	15.5	2	20|24|26|18|0|0|0|0|17|20|29|0|15|0|2|35|32|0|0|21|27|29|3|4|0|0|0|8|8|7|14|14	0	0	-57.65	0.71	0.78
CREBBP_A485	NP_001427.2	FBL	16|15	31	15.5	2	19|16|11|21|13|20|12|18|14|11|14|17|13|19|10|9|16|17|19|16|22|15|22|22|14|23|15|23|10|11|14|12	0	0	-48.69	0.8	0.78
CREBBP_dmso	NP_001649.1	ARF1	17|14	31	15.5	2	17|28|15|17|12|21|13|23|13|20|9|0|26|15|11|22|24|16|26|15|14|18|10|10|15|24|4|25|0|5|4|5	0	0	-56.89	0.74	0.78
CREBBP_SGCCBP30	NP_001649.1	ARF1	17|14	31	15.5	2	17|28|15|17|12|21|13|23|13|20|9|0|26|15|11|22|24|16|26|15|14|18|10|10|15|24|4|25|0|5|4|5	0	0	-56.92	0.74	0.78
EP300_dmso	NP_004688.2	PRPF4	16|15	31	15.5	2	14|14|2|6|20|24|19|20|12|14|21|15|12|12|11|0|3|24|24|22|25|29|20|23|18|15|2|2|0|0|0|0	0	0	-54.26	0.74	0.78
CREBBP_ICBP112	NP_005310.1	H1-2	15|16	31	15.5	2	76|0|27|22|9|12|8|10|6|13|0|0|16|4|9|17|30|11|12|17|25|0|9|12|7|8|43|24|7|6|6|6	0	0	-61.13	0.68	0.78
EP300_SGCCBP30	NP_006301.3	NPEPPS	15|16	31	15.5	2	6|12|23|26|6|15|16|20|11|10|14|8|29|3|10|0|3|17|37|16|14|16|13|17|17|27|18|25|9|2|9|10	0	0	-54.01	0.74	0.78
CREBBP_ICBP112	NP_006635.2	HSPH1	12|19	31	15.5	2	26|20|0|5|18|26|13|17|13|20|23|12|34|17|30|6|19|0|6|7|9|8|13|13|21|28|2|4|31|26|25|25	0	0	-73.58	0.64	0.78
CREBBP_ICBP112	NP_055464.1	SAFB2	16|15	31	15.5	2	9|13|10|21|13|32|7|15|22|20|10|23|13|0|5|0|0|16|26|18|23|22|16|23|8|19|0|15|0|0|0|0	0	0	-52.01	0.77	0.78
EP300_ICBP112	NP_064520.2	WRNIP1	17|14	31	15.5	2	12|12|7|4|17|18|17|21|18|18|22|8|17|3|8|5|6|21|25|24|26|17|21|20|13|16|0|5|9|10|10|10	0	0	-52.46	0.78	0.78
CREBBP_A486ctrl	NP_116020.1	HDGFL2	16|15	31	15.5	2	18|23|5|0|9|27|7|21|19|20|13|16|16|9|18|4|8|14|26|23|21|17|24|27|4|11|0|0|15|12|15|19	0	0	-54.73	0.74	0.78
CREBBP_A485	NP_116294.1	RBM17	15|16	31	15.5	2	14|23|8|12|14|22|11|24|16|23|22|19|16|12|20|0|10|13|29|20|26|26|27|29|7|17|0|0|3|3|6|5	0	0	-60.35	0.69	0.78
EP300_SGCCBP30	NP_612565.1	KIF23	16|15	31	15.5	2	10|17|14|7|17|30|13|19|21|22|22|15|13|2|9|3|10|21|29|27|30|17|15|17|8|11|0|6|2|2|4|6	0	0	-54.16	0.74	0.78
CREBBP_dmso	NP_973726.2	SF1	16|15	31	15.5	2	17|29|11|7|15|32|14|27|13|14|13|18|20|16|25|0|0|15|34|17|14|11|27|26|14|22|2|4|6|7|9|6	0	0	-58.84	0.7	0.78
CREBBP_dmso	NP_001124487.1	CIZ1	17|13	30	15	2	3|4|14|18|14|20|13|12|18|12|17|19|2|2|7|0|4|28|34|25|27|24|17|18|10|15|15|12|0|0|0|0	0	0	-55.29	0.74	0.78
CREBBP_ICBP112	NP_001124487.1	CIZ1	14|16	30	15	2	3|4|14|18|14|20|13|12|18|12|17|19|2|2|7|0|4|28|34|25|27|24|17|18|10|15|15|12|0|0|0|0	0	0	-53.49	0.74	0.78
CREBBP_SGCCBP30	NP_001124487.1	CIZ1	15|15	30	15	2	3|4|14|18|14|20|13|12|18|12|17|19|2|2|7|0|4|28|34|25|27|24|17|18|10|15|15|12|0|0|0|0	0	0	-51.76	0.74	0.78
EP300_ICBP112	NP_001124487.1	CIZ1	16|14	30	15	2	3|4|14|18|14|20|13|12|18|12|17|19|2|2|7|0|4|28|34|25|27|24|17|18|10|15|15|12|0|0|0|0	0	0	-53.49	0.74	0.78
EP300_SGCCBP30	NP_001124487.1	CIZ1	18|12	30	15	2	3|4|14|18|14|20|13|12|18|12|17|19|2|2|7|0|4|28|34|25|27|24|17|18|10|15|15|12|0|0|0|0	0	0	-57.16	0.74	0.78
CREBBP_A486ctrl	NP_001203.1	C1QBP	14|16	30	15	2	20|24|26|18|0|0|0|0|17|20|29|0|15|0|2|35|32|0|0|21|27|29|3|4|0|0|0|8|8|7|14|14	0	0	-59.43	0.69	0.78
CREBBP_dmso	NP_001203.1	C1QBP	15|15	30	15	2	20|24|26|18|0|0|0|0|17|20|29|0|15|0|2|35|32|0|0|21|27|29|3|4|0|0|0|8|8|7|14|14	0	0	-57.65	0.69	0.78
CREBBP_ICBP112	NP_001203.1	C1QBP	13|17	30	15	2	20|24|26|18|0|0|0|0|17|20|29|0|15|0|2|35|32|0|0|21|27|29|3|4|0|0|0|8|8|7|14|14	0	0	-61.33	0.69	0.78
CREBBP_ICBP112	NP_001649.1	ARF1	16|14	30	15	2	17|28|15|17|12|21|13|23|13|20|9|0|26|15|11|22|24|16|26|15|14|18|10|10|15|24|4|25|0|5|4|5	0	0	-56.92	0.71	0.78
EP300_A485	NP_002097.1	H2AZ1	8|22	30	15	2	169|24|17|5|6|6|4|3|5|11|10|4|11|4|2|0|0|6|6|23|34|20|6|6|0|3|5|8|4|3|6|7	0	0	-74.05	0.66	0.78
CREBBP_A486ctrl	NP_003579.3	CUL4B	17|13	30	15	2	13|26|7|7|23|20|18|15|19|21|14|3|16|23|26|3|6|14|16|22|18|13|26|22|11|11|0|11|18|18|21|17	0	0	-58.88	0.71	0.78
CREBBP_A486ctrl	NP_003929.4	AP3D1	16|14	30	15	2	13|9|5|12|7|17|10|21|20|26|21|12|12|0|8|3|8|15|32|19|18|18|23|20|10|30|8|11|26|21|28|28	0	0	-64.42	0.65	0.78
CREBBP_SGCCBP30	NP_005310.1	H1-2	15|15	30	15	2	76|0|27|22|9|12|8|10|6|13|0|0|16|4|9|17|30|11|12|17|25|0|9|12|7|8|43|24|7|6|6|6	0	0	-61.11	0.65	0.78
CREBBP_A485	NP_009330.1	STAT1	12|18	30	15	2	21|30|7|14|22|25|22|23|21|23|21|14|16|11|25|9|16|14|18|11|14|10|17|22|21|23|0|8|0|2|2|2	0	0	-63.48	0.69	0.78
EP300_SGCCBP30	NP_037392.1	SAP30BP	14|16	30	15	2	15|17|4|10|18|15|8|13|18|16|19|13|16|12|25|25|24|14|21|18|20|17|22|26|7|10|0|0|4|3|8|6	0	0	-52.22	0.76	0.78
CREBBP_A485	NP_055464.1	SAFB2	15|15	30	15	2	9|13|10|21|13|32|7|15|22|20|10|23|13|0|5|0|0|16|26|18|23|22|16|23|8|19|0|15|0|0|0|0	0	0	-52.03	0.74	0.78
CREBBP_A486ctrl	NP_055847.1	PDS5B	13|17	30	15	2	7|10|8|9|9|15|15|20|11|10|12|9|8|6|12|0|3|29|36|27|30|21|26|26|5|17|6|7|0|0|5|5	0	0	-53.47	0.76	0.78
CREBBP_ICBP112	NP_116020.1	HDGFL2	16|14	30	15	2	18|23|5|0|9|27|7|21|19|20|13|16|16|9|18|4|8|14|26|23|21|17|24|27|4|11|0|0|15|12|15|19	0	0	-56.45	0.72	0.78
EP300_A485	NP_116294.1	RBM17	18|12	30	15	2	14|23|8|12|14|22|11|24|16|23|22|19|16|12|20|0|10|13|29|20|26|26|27|29|7|17|0|0|3|3|6|5	0	0	-66.13	0.67	0.78
CREBBP_A486ctrl	NP_612565.1	KIF23	14|16	30	15	2	10|17|14|7|17|30|13|19|21|22|22|15|13|2|9|3|10|21|29|27|30|17|15|17|8|11|0|6|2|2|4|6	0	0	-55.94	0.72	0.78
CREBBP_SGCCBP30	NP_000978.1	RPL26	17|12	29	14.5	2	12|0|23|16|9|18|16|20|0|0|11|18|26|15|16|13|15|27|26|0|0|17|22|25|22|27|24|24|9|8|5|6	0	0	-64.16	0.66	0.78
CREBBP_ICBP112	NP_001011.1	RPS16	15|14	29	14.5	2	16|11|21|16|17|18|15|20|10|13|12|11|20|5|7|0|12|21|23|11|10|18|11|11|19|20|23|18|12|10|12|12	0	0	-47.69	0.78	0.78
CREBBP_dmso	NP_001138890.1	TTC28	16|13	29	14.5	2	11|21|14|20|15|13|31|25|40|40|30|15|13|4|15|5|14|8|9|5|4|10|9|7|28|21|0|0|5|4|12|12	0	0	-62.52	0.65	0.78
CREBBP_A486ctrl	NP_001153575.1	ZC3H14	15|14	29	14.5	2	19|18|8|8|13|27|13|19|18|18|10|21|14|7|12|6|0|16|20|21|22|21|17|20|10|11|0|5|0|0|5|0	0	0	-49.08	0.76	0.78
EP300_A486ctrl	NP_001231903.1	PPP1CC	17|12	29	14.5	2	19|28|10|8|14|17|16|16|17|18|20|8|15|17|20|27|20|14|18|16|20|18|21|20|10|8|0|4|6|4|6|6	0	0	-55.5	0.73	0.78
CREBBP_A486ctrl	NP_001649.1	ARF1	16|13	29	14.5	2	17|28|15|17|12|21|13|23|13|20|9|0|26|15|11|22|24|16|26|15|14|18|10|10|15|24|4|25|0|5|4|5	0	0	-58.76	0.69	0.78
EP300_dmso	NP_001649.1	ARF1	14|15	29	14.5	2	17|28|15|17|12|21|13|23|13|20|9|0|26|15|11|22|24|16|26|15|14|18|10|10|15|24|4|25|0|5|4|5	0	0	-56.94	0.69	0.78
CREBBP_A486ctrl	NP_002087.2	GTF2F1	16|13	29	14.5	2	17|19|5|4|10|16|12|8|9|28|17|11|12|7|12|0|5|14|19|24|29|28|24|22|8|6|0|0|12|11|19|10	0	0	-52.27	0.74	0.78
CREBBP_ICBP112	NP_003080.2	SNRNP70	18|11	29	14.5	2	23|24|11|7|18|27|18|22|21|20|14|7|23|8|17|4|12|15|19|21|19|19|16|20|19|19|5|8|12|13|14|17	0	0	-61.36	0.7	0.78
CREBBP_A486ctrl	NP_037392.1	SAP30BP	14|15	29	14.5	2	15|17|4|10|18|15|8|13|18|16|19|13|16|12|25|25|24|14|21|18|20|17|22|26|7|10|0|0|4|3|8|6	0	0	-52.22	0.73	0.78
EP300_SGCCBP30	NP_055781.2	DHX30	14|15	29	14.5	2	7|2|14|11|7|17|12|25|12|8|9|16|15|4|13|0|0|21|45|18|20|22|27|26|16|33|14|18|0|0|0|3	0	0	-58.73	0.67	0.78
CREBBP_ICBP112	NP_000978.1	RPL26	16|12	28	14	2	12|0|23|16|9|18|16|20|0|0|11|18|26|15|16|13|15|27|26|0|0|17|22|25|22|27|24|24|9|8|5|6	0	0	-64.13	0.64	0.78
CREBBP_A486ctrl	NP_001011.1	RPS16	13|15	28	14	2	16|11|21|16|17|18|15|20|10|13|12|11|20|5|7|0|12|21|23|11|10|18|11|11|19|20|23|18|12|10|12|12	0	0	-49.39	0.75	0.78
EP300_A486ctrl	NP_001104490.1	SUPT5H	12|16	28	14	2	7|13|4|7|11|17|8|14|12|11|10|11|19|3|7|3|8|13|23|21|14|20|22|15|18|23|8|20|33|28|26|26	0	0	-61.04	0.66	0.78
EP300_A486ctrl	NP_001124487.1	CIZ1	15|13	28	14	2	3|4|14|18|14|20|13|12|18|12|17|19|2|2|7|0|4|28|34|25|27|24|17|18|10|15|15|12|0|0|0|0	0	0	-55.29	0.69	0.78
CREBBP_dmso	NP_001153575.1	ZC3H14	13|15	28	14	2	19|18|8|8|13|27|13|19|18|18|10|21|14|7|12|6|0|16|20|21|22|21|17|20|10|11|0|5|0|0|5|0	0	0	-50.85	0.74	0.78
CREBBP_ICBP112	NP_001177916.1	SRSF11	13|15	28	14	2	15|21|7|10|12|17|14|15|15|14|19|12|23|8|16|6|6|13|19|22|20|18|26|21|8|10|6|5|17|15|15|16	0	0	-49.96	0.75	0.78
EP300_SGCCBP30	NP_001177916.1	SRSF11	15|13	28	14	2	15|21|7|10|12|17|14|15|15|14|19|12|23|8|16|6|6|13|19|22|20|18|26|21|8|10|6|5|17|15|15|16	0	0	-49.96	0.75	0.78
EP300_dmso	NP_002087.2	GTF2F1	12|16	28	14	2	17|19|5|4|10|16|12|8|9|28|17|11|12|7|12|0|5|14|19|24|29|28|24|22|8|6|0|0|12|11|19|10	0	0	-54.17	0.72	0.78
EP300_ICBP112	NP_002087.2	GTF2F1	16|12	28	14	2	17|19|5|4|10|16|12|8|9|28|17|11|12|7|12|0|5|14|19|24|29|28|24|22|8|6|0|0|12|11|19|10	0	0	-54.17	0.72	0.78
EP300_SGCCBP30	NP_002087.2	GTF2F1	14|14	28	14	2	17|19|5|4|10|16|12|8|9|28|17|11|12|7|12|0|5|14|19|24|29|28|24|22|8|6|0|0|12|11|19|10	0	0	-50.6	0.72	0.78
CREBBP_SGCCBP30	NP_003137.1	SSRP1	17|11	28	14	2	55|9|5|11|16|22|14|17|11|14|7|9|23|15|17|0|5|22|28|16|24|28|30|30|10|15|8|18|17|15|13|10	0	0	-72.33	0.59	0.78
EP300_dmso	NP_003553.2	SLC25A11	14|14	28	14	2	9|16|10|9|12|17|17|23|14|17|21|0|16|16|18|10|5|17|27|16|14|17|25|25|13|20|0|17|0|0|0|3	0	0	-50.29	0.72	0.78
CREBBP_ICBP112	NP_003929.4	AP3D1	16|12	28	14	2	13|9|5|12|7|17|10|21|20|26|21|12|12|0|8|3|8|15|32|19|18|18|23|20|10|30|8|11|26|21|28|28	0	0	-68.35	0.61	0.78
CREBBP_SGCCBP30	NP_037392.1	SAP30BP	13|15	28	14	2	15|17|4|10|18|15|8|13|18|16|19|13|16|12|25|25|24|14|21|18|20|17|22|26|7|10|0|0|4|3|8|6	0	0	-54	0.71	0.78
CREBBP_dmso	NP_055464.1	SAFB2	11|17	28	14	2	9|13|10|21|13|32|7|15|22|20|10|23|13|0|5|0|0|16|26|18|23|22|16|23|8|19|0|15|0|0|0|0	0	0	-59.34	0.69	0.78
CREBBP_dmso	NP_055781.2	DHX30	13|15	28	14	2	7|2|14|11|7|17|12|25|12|8|9|16|15|4|13|0|0|21|45|18|20|22|27|26|16|33|14|18|0|0|0|3	0	0	-60.58	0.65	0.78
CREBBP_ICBP112	NP_055847.1	PDS5B	13|15	28	14	2	7|10|8|9|9|15|15|20|11|10|12|9|8|6|12|0|3|29|36|27|30|21|26|26|5|17|6|7|0|0|5|5	0	0	-53.47	0.71	0.78
EP300_dmso	NP_055983.1	ZC3H4	14|14	28	14	2	17|18|8|7|16|22|15|14|14|11|17|21|14|4|10|0|2|21|25|17|16|14|17|19|18|24|0|2|6|4|0|0	0	0	-47.53	0.75	0.78
CREBBP_A486ctrl	NP_000978.1	RPL26	16|11	27	13.5	2	12|0|23|16|9|18|16|20|0|0|11|18|26|15|16|13|15|27|26|0|0|17|22|25|22|27|24|24|9|8|5|6	0	0	-66.14	0.62	0.78
EP300_SGCCBP30	NP_001104490.1	SUPT5H	11|16	27	13.5	2	7|13|4|7|11|17|8|14|12|11|10|11|19|3|7|3|8|13|23|21|14|20|22|15|18|23|8|20|33|28|26|26	0	0	-62.96	0.64	0.78
EP300_dmso	NP_001203.1	C1QBP	15|12	27	13.5	2	20|24|26|18|0|0|0|0|17|20|29|0|15|0|2|35|32|0|0|21|27|29|3|4|0|0|0|8|8|7|14|14	0	0	-63.27	0.62	0.78
CREBBP_ICBP112	NP_002087.2	GTF2F1	11|16	27	13.5	2	17|19|5|4|10|16|12|8|9|28|17|11|12|7|12|0|5|14|19|24|29|28|24|22|8|6|0|0|12|11|19|10	0	0	-55.94	0.69	0.78
CREBBP_SGCCBP30	NP_002087.2	GTF2F1	15|12	27	13.5	2	17|19|5|4|10|16|12|8|9|28|17|11|12|7|12|0|5|14|19|24|29|28|24|22|8|6|0|0|12|11|19|10	0	0	-54.08	0.69	0.78
CREBBP_A486ctrl	NP_003744.1	EIF3D	14|13	27	13.5	2	13|10|8|9|15|19|10|18|15|15|19|12|24|7|15|8|10|16|24|9|12|17|16|18|16|27|9|21|10|5|7|6	0	0	-48.75	0.73	0.78
EP300_SGCCBP30	NP_055464.1	SAFB2	12|15	27	13.5	2	9|13|10|21|13|32|7|15|22|20|10|23|13|0|5|0|0|16|26|18|23|22|16|23|8|19|0|15|0|0|0|0	0	0	-57.44	0.67	0.78
CREBBP_ICBP112	NP_055781.2	DHX30	11|16	27	13.5	2	7|2|14|11|7|17|12|25|12|8|9|16|15|4|13|0|0|21|45|18|20|22|27|26|16|33|14|18|0|0|0|3	0	0	-64.51	0.62	0.78
CREBBP_SGCCBP30	NP_116020.1	HDGFL2	15|12	27	13.5	2	18|23|5|0|9|27|7|21|19|20|13|16|16|9|18|4|8|14|26|23|21|17|24|27|4|11|0|0|15|12|15|19	0	0	-60.21	0.64	0.78
EP300_A485	NP_973726.2	SF1	19|8	27	13.5	2	17|29|11|7|15|32|14|27|13|14|13|18|20|16|25|0|0|15|34|17|14|11|27|26|14|22|2|4|6|7|9|6	0	0	-73.25	0.61	0.78
CREBBP_SGCCBP30	NP_001104490.1	SUPT5H	15|11	26	13	2	7|13|4|7|11|17|8|14|12|11|10|11|19|3|7|3|8|13|23|21|14|20|22|15|18|23|8|20|33|28|26|26	0	0	-62.94	0.61	0.78
EP300_dmso	NP_001124487.1	CIZ1	15|11	26	13	2	3|4|14|18|14|20|13|12|18|12|17|19|2|2|7|0|4|28|34|25|27|24|17|18|10|15|15|12|0|0|0|0	0	0	-59.11	0.64	0.78
EP300_SGCCBP30	NP_001153682.1	SLC25A13	15|11	26	13	2	12|15|21|23|10|12|9|13|10|13|15|10|22|3|15|7|23|14|16|21|16|26|15|11|12|20|15|21|0|0|2|2	0	0	-53.05	0.7	0.78
EP300_A485	NP_001231903.1	PPP1CC	17|9	26	13	2	19|28|10|8|14|17|16|16|17|18|20|8|15|17|20|27|20|14|18|16|20|18|21|20|10|8|0|4|6|4|6|6	0	0	-61.52	0.66	0.78
EP300_ICBP112	NP_001649.1	ARF1	15|11	26	13	2	17|28|15|17|12|21|13|23|13|20|9|0|26|15|11|22|24|16|26|15|14|18|10|10|15|24|4|25|0|5|4|5	0	0	-62.66	0.62	0.78
EP300_SGCCBP30	NP_002097.1	H2AZ1	10|16	26	13	2	169|24|17|5|6|6|4|3|5|11|10|4|11|4|2|0|0|6|6|23|34|20|6|6|0|3|5|8|4|3|6|7	0	0	-69.43	0.57	0.78
CREBBP_A486ctrl	NP_002793.2	PSMC1	11|15	26	13	2	9|15|9|15|8|13|13|20|15|15|14|14|13|6|14|8|6|16|21|9|8|12|20|22|16|30|9|12|22|19|22|21	0	0	-54.31	0.69	0.78
CREBBP_SGCCBP30	NP_003929.4	AP3D1	10|16	26	13	2	13|9|5|12|7|17|10|21|20|26|21|12|12|0|8|3|8|15|32|19|18|18|23|20|10|30|8|11|26|21|28|28	0	0	-72.58	0.57	0.78
EP300_ICBP112	NP_006301.3	NPEPPS	16|10	26	13	2	6|12|23|26|6|15|16|20|11|10|14|8|29|3|10|0|3|17|37|16|14|16|13|17|17|27|18|25|9|2|9|10	0	0	-63.52	0.62	0.78
EP300_SGCCBP30	NP_036601.2	PRPF6	7|19	26	13	2	8|10|14|17|13|19|22|26|14|16|15|21|19|2|14|3|5|28|36|18|24|22|22|28|17|23|14|24|6|6|7|9	0	0	-79.18	0.57	0.78
CREBBP_ICBP112	NP_055181.3	GNL3	11|15	26	13	2	17|10|5|14|13|22|14|20|13|9|25|11|17|6|13|0|2|20|25|19|18|16|21|18|19|27|14|17|2|0|3|0	0	0	-57.27	0.66	0.78
CREBBP_dmso	NP_055847.1	PDS5B	12|14	26	13	2	7|10|8|9|9|15|15|20|11|10|12|9|8|6|12|0|3|29|36|27|30|21|26|26|5|17|6|7|0|0|5|5	0	0	-55.32	0.66	0.78
EP300_ICBP112	NP_055950.1	NUP205	16|10	26	13	2	11|5|12|16|6|7|17|24|14|20|14|4|10|2|8|3|3|16|33|28|26|26|20|27|9|27|6|20|9|9|15|15	0	0	-66.4	0.6	0.78
EP300_SGCCBP30	NP_055983.1	ZC3H4	13|13	26	13	2	17|18|8|7|16|22|15|14|14|11|17|21|14|4|10|0|2|21|25|17|16|14|17|19|18|24|0|2|6|4|0|0	0	0	-49.22	0.7	0.78
EP300_dmso	NP_277021.1	CDK11B	14|12	26	13	2	16|12|0|0|0|17|10|11|13|16|16|0|16|0|10|0|5|15|21|26|22|28|21|22|14|0|0|5|19|20|0|0	0	0	-52.21	0.69	0.78
EP300_dmso	NP_001011.1	RPS16	15|10	25	12.5	2	16|11|21|16|17|18|15|20|10|13|12|11|20|5|7|0|12|21|23|11|10|18|11|11|19|20|23|18|12|10|12|12	0	0	-55.03	0.67	0.78
EP300_A486ctrl	NP_001153575.1	ZC3H14	14|11	25	12.5	2	19|18|8|8|13|27|13|19|18|18|10|21|14|7|12|6|0|16|20|21|22|21|17|20|10|11|0|5|0|0|5|0	0	0	-54.6	0.66	0.78
CREBBP_SGCCBP30	NP_001164015.1	PGAM5	11|14	25	12.5	2	11|18|17|23|5|5|13|12|17|29|27|14|27|12|24|7|12|8|13|10|16|18|16|16|13|16|5|8|0|0|4|5	0	0	-54.42	0.66	0.78
EP300_A485	NP_002087.2	GTF2F1	16|9	25	12.5	2	17|19|5|4|10|16|12|8|9|28|17|11|12|7|12|0|5|14|19|24|29|28|24|22|8|6|0|0|12|11|19|10	0	0	-60.23	0.64	0.78
CREBBP_dmso	NP_002958.2	SAFB	10|15	25	12.5	2	7|9|11|16|22|26|15|17|19|14|7|28|13|0|9|0|0|17|23|14|16|16|20|20|11|17|0|13|3|2|7|7	0	0	-55.4	0.67	0.78
CREBBP_ICBP112	NP_003161.2	SUPT6H	13|12	25	12.5	2	4|7|3|4|9|17|5|10|6|8|6|0|13|0|8|0|3|13|30|24|17|20|23|29|0|0|0|4|32|25|23|21	0	0	-54.64	0.64	0.78
CREBBP_ICBP112	NP_006089.1	RACK1	12|13	25	12.5	2	5|9|47|22|12|10|15|13|7|10|8|6|19|0|6|16|18|14|17|7|7|12|9|9|18|17|15|23|7|7|7|5	0	0	-48.02	0.69	0.78
EP300_dmso	NP_006089.1	RACK1	13|12	25	12.5	2	5|9|47|22|12|10|15|13|7|10|8|6|19|0|6|16|18|14|17|7|7|12|9|9|18|17|15|23|7|7|7|5	0	0	-48.05	0.69	0.78
CREBBP_A485	NP_037392.1	SAP30BP	10|15	25	12.5	2	15|17|4|10|18|15|8|13|18|16|19|13|16|12|25|25|24|14|21|18|20|17|22|26|7|10|0|0|4|3|8|6	0	0	-59.8	0.63	0.78
CREBBP_SGCCBP30	NP_073591.2	SFXN1	13|12	25	12.5	2	5|5|27|17|15|19|16|19|8|11|9|17|15|5|12|2|5|16|25|10|9|14|19|17|15|22|25|19|0|0|4|4	0	0	-52.41	0.66	0.78
CREBBP_dmso	NP_116020.1	HDGFL2	10|15	25	12.5	2	18|23|5|0|9|27|7|21|19|20|13|16|16|9|18|4|8|14|26|23|21|17|24|27|4|11|0|0|15|12|15|19	0	0	-64.24	0.6	0.78
EP300_A485	NP_001061.2	TUBG1	22|2	24	12	2	9|9|10|27|8|17|17|20|17|20|14|6|16|6|12|0|7|21|30|21|26|31|22|21|18|23|6|15|5|4|5|7	0	0	-88.8	0.55	0.78
CREBBP_ICBP112	NP_001164015.1	PGAM5	10|14	24	12	2	11|18|17|23|5|5|13|12|17|29|27|14|27|12|24|7|12|8|13|10|16|18|16|16|13|16|5|8|0|0|4|5	0	0	-56.4	0.63	0.78
EP300_dmso	NP_001229696.1	MTHFD1L	10|14	24	12	2	5|4|16|26|5|5|10|8|6|3|10|4|13|7|15|0|0|9|10|9|10|10|22|20|9|10|17|14|37|33|28|27	0	0	-56.99	0.62	0.78
CREBBP_A486ctrl	NP_001261.2	CHD1	12|12	24	12	2	44|7|6|4|10|23|9|15|5|4|3|10|5|3|10|0|0|24|38|7|15|29|14|23|11|23|5|9|3|3|0|0	0	0	-52.65	0.63	0.78
EP300_A485	NP_001649.1	ARF1	16|8	24	12	2	17|28|15|17|12|21|13|23|13|20|9|0|26|15|11|22|24|16|26|15|14|18|10|10|15|24|4|25|0|5|4|5	0	0	-69.2	0.57	0.78
EP300_A485	NP_002936.1	RPA1	17|7	24	12	2	13|23|4|6|19|24|13|14|23|19|15|11|19|18|23|11|15|15|19|21|19|17|21|24|10|15|0|2|16|15|16|18	0	0	-67.73	0.59	0.78
CREBBP_A485	NP_004119.1	GTF2F2	13|11	24	12	2	9|19|3|4|11|15|9|11|17|13|11|9|12|13|19|2|4|16|21|19|23|26|25|26|7|6|3|0|9|10|9|8	0	0	-49.95	0.67	0.78
EP300_SGCCBP30	NP_006752.1	YWHAE	12|12	24	12	2	3|11|3|4|4|8|5|6|21|17|19|3|7|7|11|0|11|0|0|15|5|6|3|3|3|3|0|2|43|36|39|34	0	0	-48.47	0.66	0.78
CREBBP_A485	NP_055181.3	GNL3	14|10	24	12	2	17|10|5|14|13|22|14|20|13|9|25|11|17|6|13|0|2|20|25|19|18|16|21|18|19|27|14|17|2|0|3|0	0	0	-59.26	0.61	0.78
EP300_dmso	NP_055181.3	GNL3	14|10	24	12	2	17|10|5|14|13|22|14|20|13|9|25|11|17|6|13|0|2|20|25|19|18|16|21|18|19|27|14|17|2|0|3|0	0	0	-59.28	0.61	0.78
CREBBP_SGCCBP30	NP_055464.1	SAFB2	11|13	24	12	2	9|13|10|21|13|32|7|15|22|20|10|23|13|0|5|0|0|16|26|18|23|22|16|23|8|19|0|15|0|0|0|0	0	0	-59.34	0.59	0.78
CREBBP_dmso	NP_057212.1	COPG1	8|16	24	12	2	7|10|8|12|14|13|15|20|14|10|21|15|16|10|13|13|14|16|26|8|7|16|24|22|21|27|11|11|25|27|18|20	0	0	-67.13	0.58	0.78
EP300_A486ctrl	NP_065147.1	DDX24	10|14	24	12	2	25|3|8|14|7|13|8|18|12|12|8|18|13|0|11|0|0|17|27|15|17|25|24|25|8|19|10|16|0|0|0|0	0	0	-55.01	0.64	0.78
EP300_ICBP112	NP_065147.1	DDX24	13|11	24	12	2	25|3|8|14|7|13|8|18|12|12|8|18|13|0|11|0|0|17|27|15|17|25|24|25|8|19|10|16|0|0|0|0	0	0	-53.03	0.64	0.78
EP300_A485	NP_690852.1	LRWD1	20|4	24	12	2	18|17|7|13|25|26|14|22|18|19|25|22|15|12|20|7|13|20|33|29|29|25|27|29|9|19|0|0|3|0|3|2	0	0	-93.29	0.49	0.78
EP300_dmso	NP_001153575.1	ZC3H14	13|10	23	11.5	2	19|18|8|8|13|27|13|19|18|18|10|21|14|7|12|6|0|16|20|21|22|21|17|20|10|11|0|5|0|0|5|0	0	0	-56.57	0.61	0.78
EP300_SGCCBP30	NP_001153575.1	ZC3H14	13|10	23	11.5	2	19|18|8|8|13|27|13|19|18|18|10|21|14|7|12|6|0|16|20|21|22|21|17|20|10|11|0|5|0|0|5|0	0	0	-56.5	0.61	0.78
EP300_ICBP112	NP_001243755.1	PAF1	12|11	23	11.5	2	6|8|4|7|14|20|12|15|17|14|16|11|12|0|5|0|0|20|23|25|24|21|14|13|14|16|4|7|6|8|11|11	0	0	-48.36	0.66	0.78
CREBBP_dmso	NP_001261.2	CHD1	15|8	23	11.5	2	44|7|6|4|10|23|9|15|5|4|3|10|5|3|10|0|0|24|38|7|15|29|14|23|11|23|5|9|3|3|0|0	0	0	-60.79	0.6	0.78
CREBBP_dmso	NP_003161.2	SUPT6H	11|12	23	11.5	2	4|7|3|4|9|17|5|10|6|8|6|0|13|0|8|0|3|13|30|24|17|20|23|29|0|0|0|4|32|25|23|21	0	0	-56.61	0.59	0.78
EP300_A485	NP_004597.2	TAF1	20|3	23	11.5	2	8|9|3|0|9|22|14|21|16|20|25|7|7|0|5|0|4|32|38|41|45|40|24|32|6|12|0|0|0|0|0|0	0	0	-98.82	0.46	0.78
CREBBP_A486ctrl	NP_006089.1	RACK1	13|10	23	11.5	2	5|9|47|22|12|10|15|13|7|10|8|6|19|0|6|16|18|14|17|7|7|12|9|9|18|17|15|23|7|7|7|5	0	0	-51.76	0.64	0.78
EP300_SGCCBP30	NP_006089.1	RACK1	13|10	23	11.5	2	5|9|47|22|12|10|15|13|7|10|8|6|19|0|6|16|18|14|17|7|7|12|9|9|18|17|15|23|7|7|7|5	0	0	-51.73	0.64	0.78
EP300_A485	NP_009103.2	NUP50	14|9	23	11.5	2	15|21|2|8|20|17|11|14|19|19|12|12|9|10|15|0|6|17|22|19|20|17|20|19|12|11|0|0|16|16|10|10	0	0	-55.55	0.63	0.78
CREBBP_dmso	NP_036473.2	GTPBP4	9|14	23	11.5	2	44|7|6|17|4|4|8|14|14|15|18|11|16|0|3|0|2|14|19|23|28|26|4|8|10|12|6|19|0|0|0|0	0	0	-57.06	0.61	0.78
CREBBP_ICBP112	NP_036473.2	GTPBP4	14|9	23	11.5	2	44|7|6|17|4|4|8|14|14|15|18|11|16|0|3|0|2|14|19|23|28|26|4|8|10|12|6|19|0|0|0|0	0	0	-57.06	0.61	0.78
CREBBP_SGCCBP30	NP_036473.2	GTPBP4	12|11	23	11.5	2	44|7|6|17|4|4|8|14|14|15|18|11|16|0|3|0|2|14|19|23|28|26|4|8|10|12|6|19|0|0|0|0	0	0	-53.05	0.61	0.78
EP300_A486ctrl	NP_055983.1	ZC3H4	9|14	23	11.5	2	17|18|8|7|16|22|15|14|14|11|17|21|14|4|10|0|2|21|25|17|16|14|17|19|18|24|0|2|6|4|0|0	0	0	-56.9	0.62	0.78
CREBBP_A486ctrl	NP_071900.2	NSD1	14|9	23	11.5	2	0|0|3|5|12|19|5|13|8|13|5|11|0|0|0|0|3|30|35|37|39|38|18|18|4|6|0|0|0|0|0|0	0	0	-58.41	0.6	0.78
CREBBP_ICBP112	NP_001138890.1	TTC28	7|15	22	11	2	11|21|14|20|15|13|31|25|40|40|30|15|13|4|15|5|14|8|9|5|4|10|9|7|28|21|0|0|5|4|12|12	0	0	-75.62	0.5	0.78
EP300_dmso	NP_003744.1	EIF3D	14|8	22	11	2	13|10|8|9|15|19|10|18|15|15|19|12|24|7|15|8|10|16|24|9|12|17|16|18|16|27|9|21|10|5|7|6	0	0	-58.54	0.6	0.78
CREBBP_SGCCBP30	NP_004119.1	GTF2F2	9|13	22	11	2	9|19|3|4|11|15|9|11|17|13|11|9|12|13|19|2|4|16|21|19|23|26|25|26|7|6|3|0|9|10|9|8	0	0	-53.89	0.62	0.78
EP300_A486ctrl	NP_004688.2	PRPF4	8|14	22	11	2	14|14|2|6|20|24|19|20|12|14|21|15|12|12|11|0|3|24|24|22|25|29|20|23|18|15|2|2|0|0|0|0	0	0	-68.2	0.53	0.78
CREBBP_A486ctrl	NP_036473.2	GTPBP4	13|9	22	11	2	44|7|6|17|4|4|8|14|14|15|18|11|16|0|3|0|2|14|19|23|28|26|4|8|10|12|6|19|0|0|0|0	0	0	-57.06	0.59	0.78
EP300_SGCCBP30	NP_001164408.1	FUS	13|8	21	10.5	2	6|9|7|8|8|7|11|5|7|9|0|4|9|8|14|0|0|13|15|13|11|9|14|14|5|6|4|13|42|34|52|45	0	0	-62.99	0.53	0.78
EP300_SGCCBP30	NP_001243755.1	PAF1	12|9	21	10.5	2	6|8|4|7|14|20|12|15|17|14|16|11|12|0|5|0|0|20|23|25|24|21|14|13|14|16|4|7|6|8|11|11	0	0	-52.25	0.6	0.78
CREBBP_A485	NP_001261.2	CHD1	9|12	21	10.5	2	44|7|6|4|10|23|9|15|5|4|3|10|5|3|10|0|0|24|38|7|15|29|14|23|11|23|5|9|3|3|0|0	0	0	-58.58	0.55	0.78
EP300_ICBP112	NP_004119.1	GTF2F2	13|8	21	10.5	2	9|19|3|4|11|15|9|11|17|13|11|9|12|13|19|2|4|16|21|19|23|26|25|26|7|6|3|0|9|10|9|8	0	0	-56	0.59	0.78
EP300_ICBP112	NP_001036214.1	STAG2	14|6	20	10	2	4|4|4|0|13|23|12|20|8|7|12|5|14|8|7|0|0|24|38|18|19|11|30|31|9|13|2|0|10|6|12|11	0	0	-64.22	0.53	0.78
EP300_SGCCBP30	NP_003161.2	SUPT6H	8|12	20	10	2	4|7|3|4|9|17|5|10|6|8|6|0|13|0|8|0|3|13|30|24|17|20|23|29|0|0|0|4|32|25|23|21	0	0	-62.94	0.51	0.78
EP300_A485	NP_004119.1	GTF2F2	13|7	20	10	2	9|19|3|4|11|15|9|11|17|13|11|9|12|13|19|2|4|16|21|19|23|26|25|26|7|6|3|0|9|10|9|8	0	0	-58.25	0.56	0.78
EP300_A485	NP_004688.2	PRPF4	16|4	20	10	2	14|14|2|6|20|24|19|20|12|14|21|15|12|12|11|0|3|24|24|22|25|29|20|23|18|15|2|2|0|0|0|0	0	0	-78.58	0.48	0.78
EP300_A486ctrl	NP_006752.1	YWHAE	13|7	20	10	2	3|11|3|4|4|8|5|6|21|17|19|3|7|7|11|0|11|0|0|15|5|6|3|3|3|3|0|2|43|36|39|34	0	0	-58.57	0.55	0.78
EP300_ICBP112	NP_036473.2	GTPBP4	8|12	20	10	2	44|7|6|17|4|4|8|14|14|15|18|11|16|0|3|0|2|14|19|23|28|26|4|8|10|12|6|19|0|0|0|0	0	0	-59.22	0.53	0.78
EP300_A485	NP_055847.1	PDS5B	14|6	20	10	2	7|10|8|9|9|15|15|20|11|10|12|9|8|6|12|0|3|29|36|27|30|21|26|26|5|17|6|7|0|0|5|5	0	0	-68.37	0.5	0.78
EP300_A485	NP_056513.2	GPKOW	13|7	20	10	2	13|24|2|0|16|20|13|15|11|13|16|18|16|15|28|4|7|15|13|16|17|15|21|23|9|12|0|0|7|6|4|4	0	0	-58.95	0.56	0.78
CREBBP_A485	NP_665811.1	AIFM1	9|11	20	10	2	13|7|6|2|0|19|3|21|22|9|11|3|9|16|14|0|0|7|22|18|8|7|28|31|0|19|0|4|9|10|13|13	0	0	-52.12	0.57	0.78
EP300_dmso	NP_005310.1	H1-2	0|19	19	9.5	2	76|0|27|22|9|12|8|10|6|13|0|0|16|4|9|17|30|11|12|17|25|0|9|12|7|8|43|24|7|6|6|6	0	0	-101.54	0.41	0.78
EP300_A485	NP_001036214.1	STAG2	15|3	18	9	2	4|4|4|0|13|23|12|20|8|7|12|5|14|8|7|0|0|24|38|18|19|11|30|31|9|13|2|0|10|6|12|11	0	0	-72.48	0.48	0.78
EP300_ICBP112	NP_005310.1	H1-2	17|0	17	8.5	2	76|0|27|22|9|12|8|10|6|13|0|0|16|4|9|17|30|11|12|17|25|0|9|12|7|8|43|24|7|6|6|6	0	0	-101.56	0.37	0.78
CREBBP_A486ctrl	NP_067064.2	WIZ	9|8	17	8.5	2	6|7|3|0|13|22|10|9|11|9|9|12|3|0|6|0|0|24|25|21|20|22|22|20|0|0|0|0|0|0|0|0	0	0	-48.33	0.53	0.78
EP300_A486ctrl	NP_002097.1	H2AZ1	0|15	15	7.5	2	169|24|17|5|6|6|4|3|5|11|10|4|11|4|2|0|0|6|6|23|34|20|6|6|0|3|5|8|4|3|6|7	0	0	-99.8	0.33	0.78
EP300_A486ctrl	NP_067064.2	WIZ	9|5	14	7	2	6|7|3|0|13|22|10|9|11|9|9|12|3|0|6|0|0|24|25|21|20|22|22|20|0|0|0|0|0|0|0|0	0	0	-55.12	0.44	0.78
EP300_dmso	NP_055160.2	ZNF318	104|109	213	106.5	2	28|29|25|30|39|70|36|76|52|50|62|58|30|5|20|8|16|64|86|86|87|82|46|44|39|56|0|0|0|0|2|0	0	0	-78.84	1.71	0.79
EP300_SGCCBP30	NP_055160.2	ZNF318	104|102	206	103	2	28|29|25|30|39|70|36|76|52|50|62|58|30|5|20|8|16|64|86|86|87|82|46|44|39|56|0|0|0|0|2|0	0	0	-80.96	1.65	0.79
CREBBP_ICBP112	NP_055160.2	ZNF318	102|102	204	102	2	28|29|25|30|39|70|36|76|52|50|62|58|30|5|20|8|16|64|86|86|87|82|46|44|39|56|0|0|0|0|2|0	0	0	-80.96	1.64	0.79
CREBBP_dmso	NP_055160.2	ZNF318	104|99	203	101.5	2	28|29|25|30|39|70|36|76|52|50|62|58|30|5|20|8|16|64|86|86|87|82|46|44|39|56|0|0|0|0|2|0	0	0	-84.2	1.63	0.79
CREBBP_SGCCBP30	NP_055160.2	ZNF318	98|99	197	98.5	2	28|29|25|30|39|70|36|76|52|50|62|58|30|5|20|8|16|64|86|86|87|82|46|44|39|56|0|0|0|0|2|0	0	0	-85.3	1.58	0.79
EP300_ICBP112	NP_055160.2	ZNF318	99|98	197	98.5	2	28|29|25|30|39|70|36|76|52|50|62|58|30|5|20|8|16|64|86|86|87|82|46|44|39|56|0|0|0|0|2|0	0	0	-85.3	1.58	0.79
CREBBP_A485	NP_001084.3	ACACB	91|97	188	94	2	0|16|21|0|21|19|51|61|35|45|66|20|0|0|12|0|32|54|79|71|75|72|47|55|55|72|126|84|0|0|0|0	0	0	-103.43	1.44	0.79
EP300_SGCCBP30	NP_001084.3	ACACB	82|105	187	93.5	2	0|16|21|0|21|19|51|61|35|45|66|20|0|0|12|0|32|54|79|71|75|72|47|55|55|72|126|84|0|0|0|0	0	0	-114.46	1.43	0.79
EP300_SGCCBP30	NP_005325.2	HCFC1	88|90	178	89	2	38|64|47|35|39|52|44|60|53|55|56|39|34|16|30|22|43|45|65|65|69|57|49|49|45|60|12|21|18|15|18|17	0	0	-70.25	1.6	0.79
CREBBP_A486ctrl	NP_055160.2	ZNF318	94|80	174	87	2	28|29|25|30|39|70|36|76|52|50|62|58|30|5|20|8|16|64|86|86|87|82|46|44|39|56|0|0|0|0|2|0	0	0	-106.54	1.4	0.79
EP300_A486ctrl	NP_004125.3	HSPA9	86|87	173	86.5	2	53|59|62|56|44|46|49|56|60|66|58|58|54|35|50|48|50|51|50|55|55|60|42|39|44|51|45|41|35|31|45|46	0	0	-77.36	1.53	0.79
EP300_ICBP112	NP_004125.3	HSPA9	79|94	173	86.5	2	53|59|62|56|44|46|49|56|60|66|58|58|54|35|50|48|50|51|50|55|55|60|42|39|44|51|45|41|35|31|45|46	0	0	-87.04	1.53	0.79
EP300_SGCCBP30	NP_005338.1	HSPA5	80|93	173	86.5	2	54|76|50|51|46|64|55|59|50|54|61|61|61|43|58|52|74|63|70|48|65|76|68|68|45|66|42|49|53|53|62|54	0	0	-117.51	1.32	0.79
EP300_A486ctrl	NP_055160.2	ZNF318	89|82	171	85.5	2	28|29|25|30|39|70|36|76|52|50|62|58|30|5|20|8|16|64|86|86|87|82|46|44|39|56|0|0|0|0|2|0	0	0	-104.03	1.37	0.79
CREBBP_A485	NP_055160.2	ZNF318	81|89	170	85	2	28|29|25|30|39|70|36|76|52|50|62|58|30|5|20|8|16|64|86|86|87|82|46|44|39|56|0|0|0|0|2|0	0	0	-105.28	1.36	0.79
EP300_SGCCBP30	NP_004125.3	HSPA9	79|90	169	84.5	2	53|59|62|56|44|46|49|56|60|66|58|58|54|35|50|48|50|51|50|55|55|60|42|39|44|51|45|41|35|31|45|46	0	0	-87.04	1.5	0.79
CREBBP_dmso	NP_068803.1	H4C11	113|53	166	83	2	362|52|29|34|7|13|4|13|21|30|19|20|18|11|10|83|82|11|13|49|64|50|17|16|10|17|74|28|10|10|15|15	0	0	-147.2	1.31	0.79
CREBBP_ICBP112	NP_005325.2	HCFC1	85|78	163	81.5	2	38|64|47|35|39|52|44|60|53|55|56|39|34|16|30|22|43|45|65|65|69|57|49|49|45|60|12|21|18|15|18|17	0	0	-84.68	1.46	0.79
CREBBP_dmso	NP_005325.2	HCFC1	83|79	162	81	2	38|64|47|35|39|52|44|60|53|55|56|39|34|16|30|22|43|45|65|65|69|57|49|49|45|60|12|21|18|15|18|17	0	0	-83.18	1.45	0.79
CREBBP_A485	NP_005325.2	HCFC1	80|79	159	79.5	2	38|64|47|35|39|52|44|60|53|55|56|39|34|16|30|22|43|45|65|65|69|57|49|49|45|60|12|21|18|15|18|17	0	0	-83.16	1.43	0.79
CREBBP_SGCCBP30	NP_005325.2	HCFC1	81|76	157	78.5	2	38|64|47|35|39|52|44|60|53|55|56|39|34|16|30|22|43|45|65|65|69|57|49|49|45|60|12|21|18|15|18|17	0	0	-87.5	1.41	0.79
CREBBP_ICBP112	NP_002705.2	PPP1R10	77|79	156	78	2	34|35|22|22|27|53|24|39|30|34|44|45|30|24|42|12|17|42|60|55|52|41|74|85|21|24|0|0|8|5|2|4	0	0	-63.68	1.63	0.79
EP300_dmso	NP_004125.3	HSPA9	80|74	154	77	2	53|59|62|56|44|46|49|56|60|66|58|58|54|35|50|48|50|51|50|55|55|60|42|39|44|51|45|41|35|31|45|46	0	0	-94.06	1.36	0.79
EP300_dmso	NP_005325.2	HCFC1	73|81	154	77	2	38|64|47|35|39|52|44|60|53|55|56|39|34|16|30|22|43|45|65|65|69|57|49|49|45|60|12|21|18|15|18|17	0	0	-91.99	1.38	0.79
CREBBP_ICBP112	NP_004125.3	HSPA9	74|76	150	75	2	53|59|62|56|44|46|49|56|60|66|58|58|54|35|50|48|50|51|50|55|55|60|42|39|44|51|45|41|35|31|45|46	0	0	-93.99	1.33	0.79
CREBBP_A486ctrl	NP_005325.2	HCFC1	76|74	150	75	2	38|64|47|35|39|52|44|60|53|55|56|39|34|16|30|22|43|45|65|65|69|57|49|49|45|60|12|21|18|15|18|17	0	0	-90.44	1.35	0.79
EP300_A485	NP_005325.2	HCFC1	70|78	148	74	2	38|64|47|35|39|52|44|60|53|55|56|39|34|16|30|22|43|45|65|65|69|57|49|49|45|60|12|21|18|15|18|17	0	0	-96.33	1.33	0.79
EP300_A486ctrl	NP_005325.2	HCFC1	79|69	148	74	2	38|64|47|35|39|52|44|60|53|55|56|39|34|16|30|22|43|45|65|65|69|57|49|49|45|60|12|21|18|15|18|17	0	0	-97.87	1.33	0.79
EP300_dmso	NP_001171671.1	ZBTB33	71|76	147	73.5	2	25|35|34|26|28|35|42|43|41|41|58|37|17|22|25|34|35|57|62|59|62|60|45|44|42|48|0|0|0|0|0|0	0	0	-71.55	1.52	0.79
CREBBP_SGCCBP30	NP_004125.3	HSPA9	72|74	146	73	2	53|59|62|56|44|46|49|56|60|66|58|58|54|35|50|48|50|51|50|55|55|60|42|39|44|51|45|41|35|31|45|46	0	0	-96.85	1.29	0.79
CREBBP_A485	NP_004125.3	HSPA9	67|76	143	71.5	2	53|59|62|56|44|46|49|56|60|66|58|58|54|35|50|48|50|51|50|55|55|60|42|39|44|51|45|41|35|31|45|46	0	0	-103.86	1.27	0.79
CREBBP_A486ctrl	NP_004125.3	HSPA9	73|70	143	71.5	2	53|59|62|56|44|46|49|56|60|66|58|58|54|35|50|48|50|51|50|55|55|60|42|39|44|51|45|41|35|31|45|46	0	0	-99.58	1.27	0.79
CREBBP_SGCCBP30	NP_001171671.1	ZBTB33	73|68	141	70.5	2	25|35|34|26|28|35|42|43|41|41|58|37|17|22|25|34|35|57|62|59|62|60|45|44|42|48|0|0|0|0|0|0	0	0	-75.34	1.45	0.79
EP300_SGCCBP30	NP_002705.2	PPP1R10	79|60	139	69.5	2	34|35|22|22|27|53|24|39|30|34|44|45|30|24|42|12|17|42|60|55|52|41|74|85|21|24|0|0|8|5|2|4	0	0	-83.74	1.45	0.79
CREBBP_A486ctrl	NP_057688.2	KDM3B	71|68	139	69.5	2	42|42|12|19|29|50|31|51|42|49|49|35|38|8|33|15|16|44|67|48|52|51|53|56|30|39|3|0|7|6|9|8	0	0	-73.89	1.44	0.79
CREBBP_SGCCBP30	NP_002705.2	PPP1R10	67|71	138	69	2	34|35|22|22|27|53|24|39|30|34|44|45|30|24|42|12|17|42|60|55|52|41|74|85|21|24|0|0|8|5|2|4	0	0	-75.06	1.44	0.79
CREBBP_A485	NP_490597.1	BRD4	66|72	138	69	2	29|41|25|20|23|55|29|50|34|36|47|55|34|15|34|14|20|40|67|47|49|50|52|46|34|58|0|0|0|0|2|0	0	0	-74.58	1.45	0.79
CREBBP_SGCCBP30	NP_057688.2	KDM3B	67|66	133	66.5	2	42|42|12|19|29|50|31|51|42|49|49|35|38|8|33|15|16|44|67|48|52|51|53|56|30|39|3|0|7|6|9|8	0	0	-76.73	1.38	0.79
CREBBP_ICBP112	NP_057688.2	KDM3B	63|69	132	66	2	42|42|12|19|29|50|31|51|42|49|49|35|38|8|33|15|16|44|67|48|52|51|53|56|30|39|3|0|7|6|9|8	0	0	-81.03	1.37	0.79
CREBBP_dmso	NP_001171671.1	ZBTB33	67|62	129	64.5	2	25|35|34|26|28|35|42|43|41|41|58|37|17|22|25|34|35|57|62|59|62|60|45|44|42|48|0|0|0|0|0|0	0	0	-83.29	1.33	0.79
EP300_A486ctrl	NP_001171671.1	ZBTB33	60|69	129	64.5	2	25|35|34|26|28|35|42|43|41|41|58|37|17|22|25|34|35|57|62|59|62|60|45|44|42|48|0|0|0|0|0|0	0	0	-86.11	1.33	0.79
EP300_A485	NP_001171671.1	ZBTB33	67|60	127	63.5	2	25|35|34|26|28|35|42|43|41|41|58|37|17|22|25|34|35|57|62|59|62|60|45|44|42|48|0|0|0|0|0|0	0	0	-86.08	1.31	0.79
CREBBP_dmso	NP_057688.2	KDM3B	60|65	125	62.5	2	42|42|12|19|29|50|31|51|42|49|49|35|38|8|33|15|16|44|67|48|52|51|53|56|30|39|3|0|7|6|9|8	0	0	-85.34	1.29	0.79
EP300_ICBP112	NP_005325.2	HCFC1	68|56	124	62	2	38|64|47|35|39|52|44|60|53|55|56|39|34|16|30|22|43|45|65|65|69|57|49|49|45|60|12|21|18|15|18|17	0	0	-116.62	1.11	0.79
CREBBP_ICBP112	NP_001171671.1	ZBTB33	58|64	122	61	2	25|35|34|26|28|35|42|43|41|41|58|37|17|22|25|34|35|57|62|59|62|60|45|44|42|48|0|0|0|0|0|0	0	0	-88.7	1.26	0.79
EP300_A486ctrl	NP_149072.2	DIDO1	65|57	122	61	2	20|22|17|27|20|38|33|45|37|44|48|41|26|3|17|4|6|46|61|57|62|53|27|30|28|41|3|0|4|2|7|3	0	0	-72.22	1.41	0.79
EP300_SGCCBP30	NP_490597.1	BRD4	61|61	122	61	2	29|41|25|20|23|55|29|50|34|36|47|55|34|15|34|14|20|40|67|47|49|50|52|46|34|58|0|0|0|0|2|0	0	0	-81.34	1.28	0.79
CREBBP_ICBP112	NP_490597.1	BRD4	59|61	120	60	2	29|41|25|20|23|55|29|50|34|36|47|55|34|15|34|14|20|40|67|47|49|50|52|46|34|58|0|0|0|0|2|0	0	0	-83.91	1.26	0.79
EP300_dmso	NP_002705.2	PPP1R10	46|72	118	59	2	34|35|22|22|27|53|24|39|30|34|44|45|30|24|42|12|17|42|60|55|52|41|74|85|21|24|0|0|8|5|2|4	0	0	-103.07	1.23	0.79
EP300_dmso	NP_490597.1	BRD4	54|61	115	57.5	2	29|41|25|20|23|55|29|50|34|36|47|55|34|15|34|14|20|40|67|47|49|50|52|46|34|58|0|0|0|0|2|0	0	0	-91	1.21	0.79
CREBBP_SGCCBP30	NP_490597.1	BRD4	56|58	114	57	2	29|41|25|20|23|55|29|50|34|36|47|55|34|15|34|14|20|40|67|47|49|50|52|46|34|58|0|0|0|0|2|0	0	0	-88.09	1.2	0.79
CREBBP_A485	NP_001171671.1	ZBTB33	57|56	113	56.5	2	25|35|34|26|28|35|42|43|41|41|58|37|17|22|25|34|35|57|62|59|62|60|45|44|42|48|0|0|0|0|0|0	0	0	-91.51	1.16	0.79
CREBBP_A486ctrl	NP_490597.1	BRD4	57|56	113	56.5	2	29|41|25|20|23|55|29|50|34|36|47|55|34|15|34|14|20|40|67|47|49|50|52|46|34|58|0|0|0|0|2|0	0	0	-88.11	1.19	0.79
EP300_A486ctrl	NP_000996.2	RPS3	50|62	112	56	2	31|36|62|41|32|48|39|50|26|32|37|28|47|19|27|63|60|42|66|29|38|44|30|31|35|52|35|40|18|18|20|18	0	0	-97.66	1.17	0.79
CREBBP_A486ctrl	NP_001171671.1	ZBTB33	57|55	112	56	2	25|35|34|26|28|35|42|43|41|41|58|37|17|22|25|34|35|57|62|59|62|60|45|44|42|48|0|0|0|0|0|0	0	0	-92.9	1.15	0.79
EP300_A486ctrl	NP_490597.1	BRD4	67|45	112	56	2	29|41|25|20|23|55|29|50|34|36|47|55|34|15|34|14|20|40|67|47|49|50|52|46|34|58|0|0|0|0|2|0	0	0	-104.06	1.18	0.79
CREBBP_A485	NP_149072.2	DIDO1	53|57	110	55	2	20|22|17|27|20|38|33|45|37|44|48|41|26|3|17|4|6|46|61|57|62|53|27|30|28|41|3|0|4|2|7|3	0	0	-77.43	1.27	0.79
CREBBP_ICBP112	NP_149072.2	DIDO1	56|54	110	55	2	20|22|17|27|20|38|33|45|37|44|48|41|26|3|17|4|6|46|61|57|62|53|27|30|28|41|3|0|4|2|7|3	0	0	-76.11	1.27	0.79
CREBBP_dmso	NP_490597.1	BRD4	55|55	110	55	2	29|41|25|20|23|55|29|50|34|36|47|55|34|15|34|14|20|40|67|47|49|50|52|46|34|58|0|0|0|0|2|0	0	0	-89.48	1.16	0.79
CREBBP_dmso	NP_005436.1	SMC3	55|54	109	54.5	2	13|22|28|29|34|43|34|60|35|31|38|37|34|12|33|0|3|52|60|46|48|48|52|51|37|47|38|37|32|33|34|38	0	0	-84.86	1.19	0.79
CREBBP_A486ctrl	NP_149072.2	DIDO1	59|50	109	54.5	2	20|22|17|27|20|38|33|45|37|44|48|41|26|3|17|4|6|46|61|57|62|53|27|30|28|41|3|0|4|2|7|3	0	0	-81.47	1.26	0.79
EP300_ICBP112	NP_490597.1	BRD4	48|60	108	54	2	29|41|25|20|23|55|29|50|34|36|47|55|34|15|34|14|20|40|67|47|49|50|52|46|34|58|0|0|0|0|2|0	0	0	-99.6	1.14	0.79
CREBBP_A485	NP_005436.1	SMC3	54|53	107	53.5	2	13|22|28|29|34|43|34|60|35|31|38|37|34|12|33|0|3|52|60|46|48|48|52|51|37|47|38|37|32|33|34|38	0	0	-86.23	1.17	0.79
EP300_dmso	NP_057688.2	KDM3B	50|57	107	53.5	2	42|42|12|19|29|50|31|51|42|49|49|35|38|8|33|15|16|44|67|48|52|51|53|56|30|39|3|0|7|6|9|8	0	0	-99.72	1.11	0.79
EP300_SGCCBP30	NP_149072.2	DIDO1	51|56	107	53.5	2	20|22|17|27|20|38|33|45|37|44|48|41|26|3|17|4|6|46|61|57|62|53|27|30|28|41|3|0|4|2|7|3	0	0	-80.11	1.24	0.79
CREBBP_ICBP112	NP_005436.1	SMC3	51|55	106	53	2	13|22|28|29|34|43|34|60|35|31|38|37|34|12|33|0|3|52|60|46|48|48|52|51|37|47|38|37|32|33|34|38	0	0	-89.09	1.16	0.79
CREBBP_A485	NP_006297.2	SMC1A	53|53	106	53	2	21|19|32|36|25|46|37|50|29|39|48|44|42|10|32|9|16|67|63|50|49|46|53|46|44|54|32|42|33|34|34|35	0	0	-97.4	1.08	0.79
EP300_SGCCBP30	NP_006297.2	SMC1A	52|54	106	53	2	21|19|32|36|25|46|37|50|29|39|48|44|42|10|32|9|16|67|63|50|49|46|53|46|44|54|32|42|33|34|34|35	0	0	-98.84	1.08	0.79
EP300_A485	NP_002705.2	PPP1R10	55|50	105	52.5	2	34|35|22|22|27|53|24|39|30|34|44|45|30|24|42|12|17|42|60|55|52|41|74|85|21|24|0|0|8|5|2|4	0	0	-97.28	1.1	0.79
EP300_SGCCBP30	NP_057688.2	KDM3B	50|55	105	52.5	2	42|42|12|19|29|50|31|51|42|49|49|35|38|8|33|15|16|44|67|48|52|51|53|56|30|39|3|0|7|6|9|8	0	0	-99.69	1.09	0.79
CREBBP_ICBP112	NP_001138829.1	SIN3A	54|50	104	52	2	9|21|5|10|34|47|26|37|28|31|33|16|10|4|12|9|3|60|75|60|66|51|51|47|13|20|0|3|3|0|7|6	0	0	-79.59	1.21	0.79
EP300_dmso	NP_006297.2	SMC1A	47|57	104	52	2	21|19|32|36|25|46|37|50|29|39|48|44|42|10|32|9|16|67|63|50|49|46|53|46|44|54|32|42|33|34|34|35	0	0	-106.16	1.06	0.79
EP300_ICBP112	NP_000996.2	RPS3	41|62	103	51.5	2	31|36|62|41|32|48|39|50|26|32|37|28|47|19|27|63|60|42|66|29|38|44|30|31|35|52|35|40|18|18|20|18	0	0	-111.1	1.08	0.79
CREBBP_SGCCBP30	NP_006297.2	SMC1A	46|56	102	51	2	21|19|32|36|25|46|37|50|29|39|48|44|42|10|32|9|16|67|63|50|49|46|53|46|44|54|32|42|33|34|34|35	0	0	-107.6	1.04	0.79
CREBBP_A485	NP_056154.1	ADNP	50|52	102	51	2	24|25|26|22|21|27|26|24|50|49|39|20|11|3|7|15|17|44|44|75|63|52|23|28|21|17|2|13|2|2|0|0	0	0	-66	1.32	0.79
EP300_SGCCBP30	NP_056018.2	RPRD2	56|44	100	50	2	25|29|8|21|34|42|35|40|40|44|37|27|30|4|20|14|13|44|55|49|49|42|34|40|33|39|0|0|8|9|20|16	0	0	-82.89	1.22	0.79
CREBBP_dmso	NP_149072.2	DIDO1	51|49	100	50	2	20|22|17|27|20|38|33|45|37|44|48|41|26|3|17|4|6|46|61|57|62|53|27|30|28|41|3|0|4|2|7|3	0	0	-82.84	1.16	0.79
EP300_A486ctrl	NP_006297.2	SMC1A	48|51	99	49.5	2	21|19|32|36|25|46|37|50|29|39|48|44|42|10|32|9|16|67|63|50|49|46|53|46|44|54|32|42|33|34|34|35	0	0	-104.72	1.01	0.79
CREBBP_SGCCBP30	NP_149072.2	DIDO1	43|56	99	49.5	2	20|22|17|27|20|38|33|45|37|44|48|41|26|3|17|4|6|46|61|57|62|53|27|30|28|41|3|0|4|2|7|3	0	0	-91.35	1.15	0.79
EP300_dmso	NP_149072.2	DIDO1	47|52	99	49.5	2	20|22|17|27|20|38|33|45|37|44|48|41|26|3|17|4|6|46|61|57|62|53|27|30|28|41|3|0|4|2|7|3	0	0	-85.62	1.15	0.79
EP300_SGCCBP30	NP_000996.2	RPS3	37|61	98	49	2	31|36|62|41|32|48|39|50|26|32|37|28|47|19|27|63|60|42|66|29|38|44|30|31|35|52|35|40|18|18|20|18	0	0	-117.62	1.02	0.79
EP300_dmso	NP_005436.1	SMC3	48|50	98	49	2	13|22|28|29|34|43|34|60|35|31|38|37|34|12|33|0|3|52|60|46|48|48|52|51|37|47|38|37|32|33|34|38	0	0	-93.36	1.07	0.79
EP300_SGCCBP30	NP_005436.1	SMC3	47|51	98	49	2	13|22|28|29|34|43|34|60|35|31|38|37|34|12|33|0|3|52|60|46|48|48|52|51|37|47|38|37|32|33|34|38	0	0	-94.73	1.07	0.79
EP300_A485	NP_006297.2	SMC1A	51|46	97	48.5	2	21|19|32|36|25|46|37|50|29|39|48|44|42|10|32|9|16|67|63|50|49|46|53|46|44|54|32|42|33|34|34|35	0	0	-107.67	0.99	0.79
CREBBP_A486ctrl	NP_001191397.1	RBM10	47|49	96	48	2	29|45|9|10|25|43|21|27|25|30|32|39|36|14|26|14|15|50|57|38|52|42|47|50|26|31|0|0|44|38|41|37	0	0	-86.08	1.11	0.79
CREBBP_A486ctrl	NP_001059.2	TOP2B	44|51	95	47.5	2	45|0|13|15|52|61|40|49|15|17|12|15|15|0|20|0|8|69|85|28|43|70|48|54|22|43|10|48|0|0|0|0	0	0	-108.54	0.98	0.79
CREBBP_dmso	NP_001138829.1	SIN3A	53|42	95	47.5	2	9|21|5|10|34|47|26|37|28|31|33|16|10|4|12|9|3|60|75|60|66|51|51|47|13|20|0|3|3|0|7|6	0	0	-90.67	1.11	0.79
CREBBP_SGCCBP30	NP_005436.1	SMC3	49|46	95	47.5	2	13|22|28|29|34|43|34|60|35|31|38|37|34|12|33|0|3|52|60|46|48|48|52|51|37|47|38|37|32|33|34|38	0	0	-96.27	1.04	0.79
CREBBP_A486ctrl	NP_056018.2	RPRD2	46|49	95	47.5	2	25|29|8|21|34|42|35|40|40|44|37|27|30|4|20|14|13|44|55|49|49|42|34|40|33|39|0|0|8|9|20|16	0	0	-80.02	1.16	0.79
EP300_ICBP112	NP_149072.2	DIDO1	54|41	95	47.5	2	20|22|17|27|20|38|33|45|37|44|48|41|26|3|17|4|6|46|61|57|62|53|27|30|28|41|3|0|4|2|7|3	0	0	-94.27	1.1	0.79
EP300_ICBP112	NP_002705.2	PPP1R10	49|45	94	47	2	34|35|22|22|27|53|24|39|30|34|44|45|30|24|42|12|17|42|60|55|52|41|74|85|21|24|0|0|8|5|2|4	0	0	-104.55	0.98	0.79
CREBBP_A486ctrl	NP_005436.1	SMC3	51|43	94	47	2	13|22|28|29|34|43|34|60|35|31|38|37|34|12|33|0|3|52|60|46|48|48|52|51|37|47|38|37|32|33|34|38	0	0	-100.62	1.03	0.79
CREBBP_A485	NP_056018.2	RPRD2	46|48	94	47	2	25|29|8|21|34|42|35|40|40|44|37|27|30|4|20|14|13|44|55|49|49|42|34|40|33|39|0|0|8|9|20|16	0	0	-80.02	1.14	0.79
CREBBP_A486ctrl	NP_056154.1	ADNP	45|49	94	47	2	24|25|26|22|21|27|26|24|50|49|39|20|11|3|7|15|17|44|44|75|63|52|23|28|21|17|2|13|2|2|0|0	0	0	-72.44	1.21	0.79
EP300_SGCCBP30	NP_001138829.1	SIN3A	64|29	93	46.5	2	9|21|5|10|34|47|26|37|28|31|33|16|10|4|12|9|3|60|75|60|66|51|51|47|13|20|0|3|3|0|7|6	0	0	-111.68	1.08	0.79
EP300_dmso	NP_056018.2	RPRD2	46|47	93	46.5	2	25|29|8|21|34|42|35|40|40|44|37|27|30|4|20|14|13|44|55|49|49|42|34|40|33|39|0|0|8|9|20|16	0	0	-80.02	1.13	0.79
EP300_A486ctrl	NP_001191397.1	RBM10	52|40	92	46	2	29|45|9|10|25|43|21|27|25|30|32|39|36|14|26|14|15|50|57|38|52|42|47|50|26|31|0|0|44|38|41|37	0	0	-96.32	1.07	0.79
CREBBP_dmso	NP_001005271.2	CHD3	48|43	91	45.5	2	18|18|13|0|24|56|28|46|23|41|47|16|17|10|16|0|0|46|83|72|78|63|46|48|26|30|4|0|0|0|0|0	0	0	-105.22	0.96	0.79
EP300_SGCCBP30	NP_001005271.2	CHD3	49|42	91	45.5	2	18|18|13|0|24|56|28|46|23|41|47|16|17|10|16|0|0|46|83|72|78|63|46|48|26|30|4|0|0|0|0|0	0	0	-106.74	0.96	0.79
CREBBP_dmso	NP_001059.2	TOP2B	54|37	91	45.5	2	45|0|13|15|52|61|40|49|15|17|12|15|15|0|20|0|8|69|85|28|43|70|48|54|22|43|10|48|0|0|0|0	0	0	-119.84	0.94	0.79
EP300_A486ctrl	NP_004387.1	DDX5	47|44	91	45.5	2	36|36|56|45|32|43|28|40|33|33|28|29|43|18|33|15|25|38|52|38|46|52|46|53|29|39|42|58|18|14|15|15	0	0	-98.1	1	0.79
CREBBP_SGCCBP30	NP_001138829.1	SIN3A	45|45	90	45	2	9|21|5|10|34|47|26|37|28|31|33|16|10|4|12|9|3|60|75|60|66|51|51|47|13|20|0|3|3|0|7|6	0	0	-86.58	1.05	0.79
EP300_A486ctrl	NP_002705.2	PPP1R10	42|48	90	45	2	34|35|22|22|27|53|24|39|30|34|44|45|30|24|42|12|17|42|60|55|52|41|74|85|21|24|0|0|8|5|2|4	0	0	-109.16	0.94	0.79
CREBBP_ICBP112	NP_056018.2	RPRD2	44|46	90	45	2	25|29|8|21|34|42|35|40|40|44|37|27|30|4|20|14|13|44|55|49|49|42|34|40|33|39|0|0|8|9|20|16	0	0	-82.89	1.1	0.79
CREBBP_SGCCBP30	NP_056018.2	RPRD2	46|44	90	45	2	25|29|8|21|34|42|35|40|40|44|37|27|30|4|20|14|13|44|55|49|49|42|34|40|33|39|0|0|8|9|20|16	0	0	-82.87	1.1	0.79
EP300_A485	NP_056154.1	ADNP	45|45	90	45	2	24|25|26|22|21|27|26|24|50|49|39|20|11|3|7|15|17|44|44|75|63|52|23|28|21|17|2|13|2|2|0|0	0	0	-72.44	1.16	0.79
CREBBP_dmso	NP_001191397.1	RBM10	45|44	89	44.5	2	29|45|9|10|25|43|21|27|25|30|32|39|36|14|26|14|15|50|57|38|52|42|47|50|26|31|0|0|44|38|41|37	0	0	-90.43	1.03	0.79
CREBBP_SGCCBP30	NP_055643.1	TOX4	44|45	89	44.5	2	26|28|25|19|21|29|20|31|24|29|25|38|26|18|22|51|54|33|45|35|29|34|41|37|23|26|0|0|0|0|0|0	0	0	-62.91	1.26	0.79
CREBBP_ICBP112	NP_056154.1	ADNP	50|39	89	44.5	2	24|25|26|22|21|27|26|24|50|49|39|20|11|3|7|15|17|44|44|75|63|52|23|28|21|17|2|13|2|2|0|0	0	0	-80.84	1.15	0.79
CREBBP_SGCCBP30	NP_001191397.1	RBM10	45|43	88	44	2	29|45|9|10|25|43|21|27|25|30|32|39|36|14|26|14|15|50|57|38|52|42|47|50|26|31|0|0|44|38|41|37	0	0	-91.85	1.02	0.79
EP300_A485	NP_001244222.1	HNRNPH1	38|50	88	44	2	16|22|81|59|19|22|22|32|24|27|31|17|38|17|21|16|30|30|39|30|32|41|31|37|27|32|39|66|27|20|24|20	0	0	-88.86	1.09	0.79
EP300_A485	NP_149072.2	DIDO1	42|46	88	44	2	20|22|17|27|20|38|33|45|37|44|48|41|26|3|17|4|6|46|61|57|62|53|27|30|28|41|3|0|4|2|7|3	0	0	-92.82	1.02	0.79
CREBBP_ICBP112	NP_001191397.1	RBM10	42|45	87	43.5	2	29|45|9|10|25|43|21|27|25|30|32|39|36|14|26|14|15|50|57|38|52|42|47|50|26|31|0|0|44|38|41|37	0	0	-93.33	1.01	0.79
EP300_SGCCBP30	NP_001244222.1	HNRNPH1	37|50	87	43.5	2	16|22|81|59|19|22|22|32|24|27|31|17|38|17|21|16|30|30|39|30|32|41|31|37|27|32|39|66|27|20|24|20	0	0	-90.32	1.07	0.79
EP300_SGCCBP30	NP_004387.1	DDX5	39|48	87	43.5	2	36|36|56|45|32|43|28|40|33|33|28|29|43|18|33|15|25|38|52|38|46|52|46|53|29|39|42|58|18|14|15|15	0	0	-105.64	0.96	0.79
CREBBP_A486ctrl	NP_055643.1	TOX4	42|45	87	43.5	2	26|28|25|19|21|29|20|31|24|29|25|38|26|18|22|51|54|33|45|35|29|34|41|37|23|26|0|0|0|0|0|0	0	0	-65.67	1.23	0.79
CREBBP_SGCCBP30	NP_056154.1	ADNP	42|45	87	43.5	2	24|25|26|22|21|27|26|24|50|49|39|20|11|3|7|15|17|44|44|75|63|52|23|28|21|17|2|13|2|2|0|0	0	0	-76.59	1.12	0.79
EP300_A485	NP_057688.2	KDM3B	57|30	87	43.5	2	42|42|12|19|29|50|31|51|42|49|49|35|38|8|33|15|16|44|67|48|52|51|53|56|30|39|3|0|7|6|9|8	0	0	-132.32	0.9	0.79
EP300_dmso	NP_001191397.1	RBM10	43|43	86	43	2	29|45|9|10|25|43|21|27|25|30|32|39|36|14|26|14|15|50|57|38|52|42|47|50|26|31|0|0|44|38|41|37	0	0	-91.83	1	0.79
CREBBP_ICBP112	NP_001349.2	DHX15	44|42	86	43	2	37|30|13|18|34|47|32|36|25|30|21|16|29|23|24|21|24|40|43|40|40|38|32|33|41|42|23|21|26|22|30|25	0	0	-72.02	1.16	0.79
EP300_A485	NP_005436.1	SMC3	38|48	86	43	2	13|22|28|29|34|43|34|60|35|31|38|37|34|12|33|0|3|52|60|46|48|48|52|51|37|47|38|37|32|33|34|38	0	0	-108.48	0.94	0.79
CREBBP_A486ctrl	NP_001349.2	DHX15	43|42	85	42.5	2	37|30|13|18|34|47|32|36|25|30|21|16|29|23|24|21|24|40|43|40|40|38|32|33|41|42|23|21|26|22|30|25	0	0	-72.14	1.14	0.79
EP300_dmso	NP_002851.2	ALDH18A1	36|49	85	42.5	2	27|31|68|41|30|43|35|52|29|29|28|29|40|37|37|21|34|48|58|45|41|38|52|52|34|53|35|35|33|30|33|28	0	0	-113.56	0.92	0.79
CREBBP_A486ctrl	NP_004238.3	EFTUD2	41|44	85	42.5	2	32|39|23|22|28|37|26|31|36|46|47|18|40|10|27|38|25|28|37|47|59|48|37|33|35|42|10|21|36|32|35|32	0	0	-87.6	1.03	0.79
EP300_ICBP112	NP_005436.1	SMC3	40|45	85	42.5	2	13|22|28|29|34|43|34|60|35|31|38|37|34|12|33|0|3|52|60|46|48|48|52|51|37|47|38|37|32|33|34|38	0	0	-105.21	0.93	0.79
CREBBP_ICBP112	NP_055699.2	SUGP2	44|41	85	42.5	2	23|30|31|22|37|42|39|36|45|39|43|34|26|2|18|0|4|52|64|61|66|58|40|45|25|33|2|10|0|0|0|0	0	0	-103.97	0.93	0.79
CREBBP_dmso	NP_056018.2	RPRD2	46|39	85	42.5	2	25|29|8|21|34|42|35|40|40|44|37|27|30|4|20|14|13|44|55|49|49|42|34|40|33|39|0|0|8|9|20|16	0	0	-90.14	1.04	0.79
CREBBP_A486ctrl	NP_001138829.1	SIN3A	42|42	84	42	2	9|21|5|10|34|47|26|37|28|31|33|16|10|4|12|9|3|60|75|60|66|51|51|47|13|20|0|3|3|0|7|6	0	0	-90.79	0.98	0.79
CREBBP_dmso	NP_056154.1	ADNP	42|42	84	42	2	24|25|26|22|21|27|26|24|50|49|39|20|11|3|7|15|17|44|44|75|63|52|23|28|21|17|2|13|2|2|0|0	0	0	-76.54	1.09	0.79
CREBBP_dmso	NP_004238.3	EFTUD2	38|45	83	41.5	2	32|39|23|22|28|37|26|31|36|46|47|18|40|10|27|38|25|28|37|47|59|48|37|33|35|42|10|21|36|32|35|32	0	0	-92.05	1.01	0.79
CREBBP_A485	NP_001138829.1	SIN3A	41|41	82	41	2	9|21|5|10|34|47|26|37|28|31|33|16|10|4|12|9|3|60|75|60|66|51|51|47|13|20|0|3|3|0|7|6	0	0	-92.42	0.95	0.79
EP300_dmso	NP_001138829.1	SIN3A	29|53	82	41	2	9|21|5|10|34|47|26|37|28|31|33|16|10|4|12|9|3|60|75|60|66|51|51|47|13|20|0|3|3|0|7|6	0	0	-111.94	0.95	0.79
EP300_ICBP112	NP_001244222.1	HNRNPH1	38|44	82	41	2	16|22|81|59|19|22|22|32|24|27|31|17|38|17|21|16|30|30|39|30|32|41|31|37|27|32|39|66|27|20|24|20	0	0	-88.79	1.01	0.79
EP300_ICBP112	NP_001191397.1	RBM10	41|40	81	40.5	2	29|45|9|10|25|43|21|27|25|30|32|39|36|14|26|14|15|50|57|38|52|42|47|50|26|31|0|0|44|38|41|37	0	0	-96.25	0.94	0.79
CREBBP_dmso	NP_009123.1	SUPT16H	47|34	81	40.5	2	98|8|4|10|24|46|27|46|20|20|24|29|35|19|28|3|7|43|65|25|46|43|50|53|21|47|25|31|10|6|5|8	0	0	-109.67	0.91	0.79
EP300_A486ctrl	NP_038477.2	BAZ2A	41|40	81	40.5	2	18|17|12|17|27|35|21|32|11|19|12|29|3|0|7|0|0|64|58|41|50|60|29|33|24|26|0|0|0|0|0|0	0	0	-67.99	1.14	0.79
CREBBP_dmso	NP_055643.1	TOX4	42|39	81	40.5	2	26|28|25|19|21|29|20|31|24|29|25|38|26|18|22|51|54|33|45|35|29|34|41|37|23|26|0|0|0|0|0|0	0	0	-69.84	1.14	0.79
CREBBP_ICBP112	NP_055643.1	TOX4	40|41	81	40.5	2	26|28|25|19|21|29|20|31|24|29|25|38|26|18|22|51|54|33|45|35|29|34|41|37|23|26|0|0|0|0|0|0	0	0	-68.44	1.14	0.79
EP300_ICBP112	NP_056018.2	RPRD2	46|35	81	40.5	2	25|29|8|21|34|42|35|40|40|44|37|27|30|4|20|14|13|44|55|49|49|42|34|40|33|39|0|0|8|9|20|16	0	0	-96.28	0.99	0.79
EP300_A485	NP_001191397.1	RBM10	46|34	80	40	2	29|45|9|10|25|43|21|27|25|30|32|39|36|14|26|14|15|50|57|38|52|42|47|50|26|31|0|0|44|38|41|37	0	0	-105.77	0.93	0.79
CREBBP_A485	NP_877423.1	MCM4	41|39	80	40	2	32|39|40|43|20|23|24|30|31|43|28|29|44|28|39|21|37|34|52|37|36|41|47|41|30|40|25|34|49|42|52|45	0	0	-98.26	0.92	0.79
CREBBP_SGCCBP30	NP_001349.2	DHX15	38|40	78	39	2	37|30|13|18|34|47|32|36|25|30|21|16|29|23|24|21|24|40|43|40|40|38|32|33|41|42|23|21|26|22|30|25	0	0	-77.92	1.05	0.79
CREBBP_SGCCBP30	NP_004238.3	EFTUD2	40|38	78	39	2	32|39|23|22|28|37|26|31|36|46|47|18|40|10|27|38|25|28|37|47|59|48|37|33|35|42|10|21|36|32|35|32	0	0	-92.07	0.95	0.79
EP300_A485	NP_853530.2	CUX1	40|38	78	39	2	12|8|16|10|23|50|16|30|19|21|27|33|17|0|17|0|2|32|62|44|44|42|43|37|14|20|0|0|0|0|0|0	0	0	-65.91	1.15	0.79
CREBBP_A485	NP_001191397.1	RBM10	40|37	77	38.5	2	29|45|9|10|25|43|21|27|25|30|32|39|36|14|26|14|15|50|57|38|52|42|47|50|26|31|0|0|44|38|41|37	0	0	-100.86	0.89	0.79
EP300_A485	NP_001035807.1	H2AC19	32|44	76	38	2	273|40|38|23|10|8|6|7|8|14|30|15|22|5|6|19|20|10|8|35|54|58|12|9|6|6|17|16|4|4|9|11	0	0	-105.81	0.89	0.79
CREBBP_ICBP112	NP_112533.1	HNRNPA2B1	39|37	76	38	2	32|48|48|36|25|50|9|30|28|32|21|40|35|33|33|7|13|26|48|35|59|36|45|42|7|22|22|52|32|25|35|29	0	0	-97.08	0.9	0.79
CREBBP_SGCCBP30	NP_001244222.1	HNRNPH1	36|39	75	37.5	2	16|22|81|59|19|22|22|32|24|27|31|17|38|17|21|16|30|30|39|30|32|41|31|37|27|32|39|66|27|20|24|20	0	0	-91.88	0.93	0.79
EP300_dmso	NP_001244222.1	HNRNPH1	37|38	75	37.5	2	16|22|81|59|19|22|22|32|24|27|31|17|38|17|21|16|30|30|39|30|32|41|31|37|27|32|39|66|27|20|24|20	0	0	-90.35	0.93	0.79
CREBBP_ICBP112	NP_038477.2	BAZ2A	39|36	75	37.5	2	18|17|12|17|27|35|21|32|11|19|12|29|3|0|7|0|0|64|58|41|50|60|29|33|24|26|0|0|0|0|0|0	0	0	-73.59	1.06	0.79
CREBBP_A485	NP_001349.2	DHX15	38|36	74	37	2	37|30|13|18|34|47|32|36|25|30|21|16|29|23|24|21|24|40|43|40|40|38|32|33|41|42|23|21|26|22|30|25	0	0	-80.77	0.99	0.79
EP300_SGCCBP30	NP_056154.1	ADNP	41|33	74	37	2	24|25|26|22|21|27|26|24|50|49|39|20|11|3|7|15|17|44|44|75|63|52|23|28|21|17|2|13|2|2|0|0	0	0	-89.77	0.96	0.79
CREBBP_A486ctrl	NP_112533.1	HNRNPA2B1	37|37	74	37	2	32|48|48|36|25|50|9|30|28|32|21|40|35|33|33|7|13|26|48|35|59|36|45|42|7|22|22|52|32|25|35|29	0	0	-97.08	0.88	0.79
CREBBP_SGCCBP30	NP_683692.2	BOD1L1	39|35	74	37	2	21|30|32|24|27|38|31|42|35|41|37|13|31|0|17|0|0|39|46|60|49|42|34|35|45|46|0|0|5|5|5|8	0	0	-95.06	0.91	0.79
EP300_A486ctrl	NP_001091974.1	DDX17	39|34	73	36.5	2	29|33|53|35|25|40|37|42|25|25|26|32|33|18|34|5|14|39|50|29|35|37|46|45|33|41|39|41|13|13|20|20	0	0	-95.26	0.9	0.79
CREBBP_dmso	NP_001244222.1	HNRNPH1	37|36	73	36.5	2	16|22|81|59|19|22|22|32|24|27|31|17|38|17|21|16|30|30|39|30|32|41|31|37|27|32|39|66|27|20|24|20	0	0	-91.83	0.9	0.79
CREBBP_ICBP112	NP_004238.3	EFTUD2	40|33	73	36.5	2	32|39|23|22|28|37|26|31|36|46|47|18|40|10|27|38|25|28|37|47|59|48|37|33|35|42|10|21|36|32|35|32	0	0	-99.91	0.89	0.79
EP300_A485	NP_056018.2	RPRD2	43|30	73	36.5	2	25|29|8|21|34|42|35|40|40|44|37|27|30|4|20|14|13|44|55|49|49|42|34|40|33|39|0|0|8|9|20|16	0	0	-104.57	0.89	0.79
EP300_A486ctrl	NP_056154.1	ADNP	39|34	73	36.5	2	24|25|26|22|21|27|26|24|50|49|39|20|11|3|7|15|17|44|44|75|63|52|23|28|21|17|2|13|2|2|0|0	0	0	-88.25	0.94	0.79
EP300_dmso	NP_056154.1	ADNP	35|38	73	36.5	2	24|25|26|22|21|27|26|24|50|49|39|20|11|3|7|15|17|44|44|75|63|52|23|28|21|17|2|13|2|2|0|0	0	0	-86.73	0.94	0.79
CREBBP_A485	NP_683692.2	BOD1L1	35|38	73	36.5	2	21|30|32|24|27|38|31|42|35|41|37|13|31|0|17|0|0|39|46|60|49|42|34|35|45|46|0|0|5|5|5|8	0	0	-95.06	0.9	0.79
EP300_dmso	NP_001035807.1	H2AC19	36|36	72	36	2	273|40|38|23|10|8|6|7|8|14|30|15|22|5|6|19|20|10|8|35|54|58|12|9|6|6|17|16|4|4|9|11	0	0	-99.19	0.84	0.79
EP300_ICBP112	NP_001138829.1	SIN3A	40|32	72	36	2	9|21|5|10|34|47|26|37|28|31|33|16|10|4|12|9|3|60|75|60|66|51|51|47|13|20|0|3|3|0|7|6	0	0	-106.73	0.84	0.79
EP300_ICBP112	NP_001143.2	SLC25A5	34|38	72	36	2	22|39|56|22|24|28|25|41|21|27|29|15|23|44|31|37|45|33|43|26|29|27|57|42|21|40|14|30|10|8|12|12	0	0	-89.99	0.92	0.79
CREBBP_A485	NP_004238.3	EFTUD2	36|36	72	36	2	32|39|23|22|28|37|26|31|36|46|47|18|40|10|27|38|25|28|37|47|59|48|37|33|35|42|10|21|36|32|35|32	0	0	-95.05	0.87	0.79
CREBBP_ICBP112	NP_006697.2	TCERG1	33|39	72	36	2	28|29|10|13|41|61|29|38|28|26|37|24|25|10|26|6|10|41|61|41|64|46|58|61|21|31|0|3|12|6|12|13	0	0	-107.42	0.83	0.79
CREBBP_SGCCBP30	NP_005753.1	TRIM28	36|35	71	35.5	2	28|29|25|20|38|57|25|37|32|32|37|44|39|21|34|23|26|37|44|44|41|39|45|48|32|41|11|13|37|35|44|44	0	0	-101.04	0.84	0.79
CREBBP_A485	NP_112533.1	HNRNPA2B1	36|35	71	35.5	2	32|48|48|36|25|50|9|30|28|32|21|40|35|33|33|7|13|26|48|35|59|36|45|42|7|22|22|52|32|25|35|29	0	0	-100.23	0.84	0.79
EP300_SGCCBP30	NP_001035807.1	H2AC19	42|28	70	35	2	273|40|38|23|10|8|6|7|8|14|30|15|22|5|6|19|20|10|8|35|54|58|12|9|6|6|17|16|4|4|9|11	0	0	-112.91	0.82	0.79
CREBBP_ICBP112	NP_001244222.1	HNRNPH1	34|36	70	35	2	16|22|81|59|19|22|22|32|24|27|31|17|38|17|21|16|30|30|39|30|32|41|31|37|27|32|39|66|27|20|24|20	0	0	-94.96	0.86	0.79
CREBBP_dmso	NP_006378.3	CHERP	38|32	70	35	2	22|31|11|17|32|40|28|28|30|29|25|19|15|5|22|8|11|37|42|40|39|31|32|32|21|28|3|7|11|10|19|19	0	0	-70.98	1.07	0.79
CREBBP_dmso	NP_116021.2	PAPOLA	37|33	70	35	2	25|32|7|11|29|37|26|31|27|34|33|16|20|37|36|16|27|29|36|30|34|34|36|36|27|30|3|3|2|0|4|3	0	0	-71.64	1.05	0.79
CREBBP_SGCCBP30	NP_038477.2	BAZ2A	32|37	69	34.5	2	18|17|12|17|27|35|21|32|11|19|12|29|3|0|7|0|0|64|58|41|50|60|29|33|24|26|0|0|0|0|0|0	0	0	-79.53	0.98	0.79
EP300_ICBP112	NP_038477.2	BAZ2A	37|31	68	34	2	18|17|12|17|27|35|21|32|11|19|12|29|3|0|7|0|0|64|58|41|50|60|29|33|24|26|0|0|0|0|0|0	0	0	-81.07	0.96	0.79
CREBBP_SGCCBP30	NP_116021.2	PAPOLA	36|32	68	34	2	25|32|7|11|29|37|26|31|27|34|33|16|20|37|36|16|27|29|36|30|34|34|36|36|27|30|3|3|2|0|4|3	0	0	-73.1	1.02	0.79
CREBBP_dmso	NP_683692.2	BOD1L1	36|32	68	34	2	21|30|32|24|27|38|31|42|35|41|37|13|31|0|17|0|0|39|46|60|49|42|34|35|45|46|0|0|5|5|5|8	0	0	-99.92	0.83	0.79
CREBBP_A485	NP_853530.2	CUX1	37|31	68	34	2	12|8|16|10|23|50|16|30|19|21|27|33|17|0|17|0|2|32|62|44|44|42|43|37|14|20|0|0|0|0|0|0	0	0	-76.09	1	0.79
EP300_ICBP112	NP_001627.2	SLC25A6	34|33	67	33.5	2	19|39|44|29|23|26|25|42|20|28|29|12|21|40|26|31|37|30|42|24|29|27|48|41|17|35|13|29|11|9|13|11	0	0	-80.25	0.94	0.79
CREBBP_dmso	NP_031398.2	DDX42	35|32	67	33.5	2	31|47|8|16|34|54|28|43|36|34|28|32|25|25|36|21|36|39|50|38|42|32|46|50|23|35|5|10|34|28|26|24	0	0	-100.51	0.82	0.79
CREBBP_ICBP112	NP_056110.2	SMCHD1	30|37	67	33.5	2	14|19|10|25|34|37|31|37|20|24|34|13|18|6|13|11|8|46|62|50|62|46|38|43|20|33|12|33|0|0|0|0	0	0	-98.94	0.84	0.79
CREBBP_A485	NP_116021.2	PAPOLA	33|34	67	33.5	2	25|32|7|11|29|37|26|31|27|34|33|16|20|37|36|16|27|29|36|30|34|34|36|36|27|30|3|3|2|0|4|3	0	0	-71.64	1	0.79
CREBBP_dmso	NP_001349.2	DHX15	27|39	66	33	2	37|30|13|18|34|47|32|36|25|30|21|16|29|23|24|21|24|40|43|40|40|38|32|33|41|42|23|21|26|22|30|25	0	0	-95.14	0.89	0.79
EP300_A486ctrl	NP_001349.2	DHX15	36|30	66	33	2	37|30|13|18|34|47|32|36|25|30|21|16|29|23|24|21|24|40|43|40|40|38|32|33|41|42|23|21|26|22|30|25	0	0	-90.11	0.89	0.79
CREBBP_A486ctrl	NP_031398.2	DDX42	33|33	66	33	2	31|47|8|16|34|54|28|43|36|34|28|32|25|25|36|21|36|39|50|38|42|32|46|50|23|35|5|10|34|28|26|24	0	0	-98.83	0.81	0.79
CREBBP_ICBP112	NP_031398.2	DDX42	31|35	66	33	2	31|47|8|16|34|54|28|43|36|34|28|32|25|25|36|21|36|39|50|38|42|32|46|50|23|35|5|10|34|28|26|24	0	0	-102.19	0.81	0.79
CREBBP_dmso	NP_038477.2	BAZ2A	32|34	66	33	2	18|17|12|17|27|35|21|32|11|19|12|29|3|0|7|0|0|64|58|41|50|60|29|33|24|26|0|0|0|0|0|0	0	0	-79.53	0.93	0.79
CREBBP_ICBP112	NP_116021.2	PAPOLA	33|33	66	33	2	25|32|7|11|29|37|26|31|27|34|33|16|20|37|36|16|27|29|36|30|34|34|36|36|27|30|3|3|2|0|4|3	0	0	-71.64	0.99	0.79
CREBBP_ICBP112	NP_001035807.1	H2AC19	28|37	65	32.5	2	273|40|38|23|10|8|6|7|8|14|30|15|22|5|6|19|20|10|8|35|54|58|12|9|6|6|17|16|4|4|9|11	0	0	-112.91	0.76	0.79
EP300_dmso	NP_001091974.1	DDX17	32|33	65	32.5	2	29|33|53|35|25|40|37|42|25|25|26|32|33|18|34|5|14|39|50|29|35|37|46|45|33|41|39|41|13|13|20|20	0	0	-98.47	0.8	0.79
EP300_A486ctrl	NP_001143.2	SLC25A5	34|31	65	32.5	2	22|39|56|22|24|28|25|41|21|27|29|15|23|44|31|37|45|33|43|26|29|27|57|42|21|40|14|30|10|8|12|12	0	0	-94.79	0.83	0.79
EP300_ICBP112	NP_001349.2	DHX15	31|34	65	32.5	2	37|30|13|18|34|47|32|36|25|30|21|16|29|23|24|21|24|40|43|40|40|38|32|33|41|42|23|21|26|22|30|25	0	0	-88.49	0.87	0.79
CREBBP_ICBP112	NP_004689.1	PRPF3	31|34	65	32.5	2	25|31|4|10|27|40|18|23|21|30|26|30|17|10|20|3|11|28|41|35|43|34|40|41|19|21|4|3|0|0|2|3	0	0	-70.33	1.01	0.79
EP300_dmso	NP_038477.2	BAZ2A	37|28	65	32.5	2	18|17|12|17|27|35|21|32|11|19|12|29|3|0|7|0|0|64|58|41|50|60|29|33|24|26|0|0|0|0|0|0	0	0	-85.89	0.92	0.79
EP300_A486ctrl	NP_056018.2	RPRD2	33|32	65	32.5	2	25|29|8|21|34|42|35|40|40|44|37|27|30|4|20|14|13|44|55|49|49|42|34|40|33|39|0|0|8|9|20|16	0	0	-101.17	0.79	0.79
EP300_ICBP112	NP_056154.1	ADNP	36|29	65	32.5	2	24|25|26|22|21|27|26|24|50|49|39|20|11|3|7|15|17|44|44|75|63|52|23|28|21|17|2|13|2|2|0|0	0	0	-96.38	0.84	0.79
CREBBP_A486ctrl	NP_683692.2	BOD1L1	33|32	65	32.5	2	21|30|32|24|27|38|31|42|35|41|37|13|31|0|17|0|0|39|46|60|49|42|34|35|45|46|0|0|5|5|5|8	0	0	-99.92	0.8	0.79
EP300_A486ctrl	NP_853530.2	CUX1	31|34	65	32.5	2	12|8|16|10|23|50|16|30|19|21|27|33|17|0|17|0|2|32|62|44|44|42|43|37|14|20|0|0|0|0|0|0	0	0	-75.97	0.96	0.79
CREBBP_SGCCBP30	NP_001091974.1	DDX17	31|33	64	32	2	29|33|53|35|25|40|37|42|25|25|26|32|33|18|34|5|14|39|50|29|35|37|46|45|33|41|39|41|13|13|20|20	0	0	-100.16	0.79	0.79
CREBBP_A485	NP_001244222.1	HNRNPH1	28|36	64	32	2	16|22|81|59|19|22|22|32|24|27|31|17|38|17|21|16|30|30|39|30|32|41|31|37|27|32|39|66|27|20|24|20	0	0	-105.07	0.79	0.79
CREBBP_SGCCBP30	NP_005868.1	SF3A1	33|31	64	32	2	32|37|16|19|20|34|21|32|36|39|35|31|38|14|34|14|17|27|37|46|47|36|47|49|24|39|0|3|30|26|25|28	0	0	-93.78	0.83	0.79
CREBBP_ICBP112	NP_006378.3	CHERP	36|28	64	32	2	22|31|11|17|32|40|28|28|30|29|25|19|15|5|22|8|11|37|42|40|39|31|32|32|21|28|3|7|11|10|19|19	0	0	-77.02	0.98	0.79
CREBBP_SGCCBP30	NP_006378.3	CHERP	34|30	64	32	2	22|31|11|17|32|40|28|28|30|29|25|19|15|5|22|8|11|37|42|40|39|31|32|32|21|28|3|7|11|10|19|19	0	0	-73.95	0.98	0.79
CREBBP_A486ctrl	NP_064581.2	XAB2	33|31	64	32	2	17|23|10|16|25|24|21|27|33|26|27|11|14|3|12|12|14|34|41|41|43|36|32|25|20|30|6|9|0|0|0|0	0	0	-64.38	1.05	0.79
CREBBP_A486ctrl	NP_116021.2	PAPOLA	29|35	64	32	2	25|32|7|11|29|37|26|31|27|34|33|16|20|37|36|16|27|29|36|30|34|34|36|36|27|30|3|3|2|0|4|3	0	0	-77.63	0.96	0.79
CREBBP_ICBP112	NP_683692.2	BOD1L1	33|31	64	32	2	21|30|32|24|27|38|31|42|35|41|37|13|31|0|17|0|0|39|46|60|49|42|34|35|45|46|0|0|5|5|5|8	0	0	-101.6	0.79	0.79
EP300_SGCCBP30	NP_001091974.1	DDX17	25|38	63	31.5	2	29|33|53|35|25|40|37|42|25|25|26|32|33|18|34|5|14|39|50|29|35|37|46|45|33|41|39|41|13|13|20|20	0	0	-110.88	0.78	0.79
CREBBP_A486ctrl	NP_001244222.1	HNRNPH1	28|35	63	31.5	2	16|22|81|59|19|22|22|32|24|27|31|17|38|17|21|16|30|30|39|30|32|41|31|37|27|32|39|66|27|20|24|20	0	0	-105.05	0.78	0.79
EP300_SGCCBP30	NP_038477.2	BAZ2A	27|36	63	31.5	2	18|17|12|17|27|35|21|32|11|19|12|29|3|0|7|0|0|64|58|41|50|60|29|33|24|26|0|0|0|0|0|0	0	0	-87.56	0.89	0.79
EP300_SGCCBP30	NP_001777.1	CDK1	27|35	62	31	2	13|19|47|25|23|31|27|30|20|21|27|23|27|13|28|9|15|29|42|22|21|26|38|36|25|38|29|31|10|11|14|16	0	0	-75.41	0.97	0.79
CREBBP_dmso	NP_055096.2	PUF60	31|31	62	31	2	36|39|6|13|34|35|26|31|26|30|29|20|33|22|26|21|35|32|41|36|41|35|33|38|23|29|5|7|33|29|34|29	0	0	-81.69	0.88	0.79
CREBBP_ICBP112	NP_055096.2	PUF60	30|32	62	31	2	36|39|6|13|34|35|26|31|26|30|29|20|33|22|26|21|35|32|41|36|41|35|33|38|23|29|5|7|33|29|34|29	0	0	-83.29	0.88	0.79
EP300_dmso	NP_001349.2	DHX15	31|30	61	30.5	2	37|30|13|18|34|47|32|36|25|30|21|16|29|23|24|21|24|40|43|40|40|38|32|33|41|42|23|21|26|22|30|25	0	0	-90.08	0.82	0.79
CREBBP_A485	NP_001460.1	XRCC6	28|33	61	30.5	2	24|27|13|17|27|44|18|30|19|22|19|17|36|19|30|4|7|23|42|26|29|31|39|40|22|31|24|25|37|32|34|31	0	0	-80.42	0.9	0.79
EP300_A486ctrl	NP_001777.1	CDK1	35|26	61	30.5	2	13|19|47|25|23|31|27|30|20|21|27|23|27|13|28|9|15|29|42|22|21|26|38|36|25|38|29|31|10|11|14|16	0	0	-77.06	0.95	0.79
EP300_A486ctrl	NP_005198.1	CRKL	28|33	61	30.5	2	31|43|24|20|39|46|39|46|34|31|37|34|29|46|44|20|27|28|22|18|19|16|27|26|28|35|0|0|5|0|4|3	0	0	-92.28	0.83	0.79
EP300_SGCCBP30	NP_006316.1	RAN	35|26	61	30.5	2	19|32|30|33|19|35|18|36|17|30|38|22|28|29|27|40|40|21|41|23|28|43|32|33|17|30|10|34|13|10|10|11	0	0	-87.63	0.88	0.79
CREBBP_ICBP112	NP_055312.2	ZNF638	27|34	61	30.5	2	18|25|15|13|30|52|17|35|34|37|45|30|16|2|7|0|6|45|55|51|59|48|26|29|15|35|5|8|12|9|11|8	0	0	-104.41	0.77	0.79
CREBBP_ICBP112	NP_064581.2	XAB2	29|32	61	30.5	2	17|23|10|16|25|24|21|27|33|26|27|11|14|3|12|12|14|34|41|41|43|36|32|25|20|30|6|9|0|0|0|0	0	0	-67.25	1	0.79
EP300_A486ctrl	NP_683692.2	BOD1L1	34|27	61	30.5	2	21|30|32|24|27|38|31|42|35|41|37|13|31|0|17|0|0|39|46|60|49|42|34|35|45|46|0|0|5|5|5|8	0	0	-108.66	0.75	0.79
EP300_dmso	NP_001002.1	RPS7	35|25	60	30	2	28|24|11|24|18|35|21|37|19|22|40|49|37|14|20|5|9|31|48|19|26|25|21|24|26|43|23|31|14|12|15|13	0	0	-82.57	0.91	0.79
CREBBP_A485	NP_001627.2	SLC25A6	32|28	60	30	2	19|39|44|29|23|26|25|42|20|28|29|12|21|40|26|31|37|30|42|24|29|27|48|41|17|35|13|29|11|9|13|11	0	0	-88.26	0.84	0.79
CREBBP_A486ctrl	NP_004689.1	PRPF3	32|28	60	30	2	25|31|4|10|27|40|18|23|21|30|26|30|17|10|20|3|11|28|41|35|43|34|40|41|19|21|4|3|0|0|2|3	0	0	-74.87	0.93	0.79
CREBBP_ICBP112	NP_006316.1	RAN	30|30	60	30	2	19|32|30|33|19|35|18|36|17|30|38|22|28|29|27|40|40|21|41|23|28|43|32|33|17|30|10|34|13|10|10|11	0	0	-81.18	0.86	0.79
CREBBP_SGCCBP30	NP_036442.3	KIF4A	32|28	60	30	2	31|36|12|14|17|32|17|26|35|29|28|21|20|9|21|8|17|30|44|37|39|42|37|34|12|22|6|7|6|5|5|9	0	0	-76.73	0.92	0.79
CREBBP_SGCCBP30	NP_055096.2	PUF60	29|31	60	30	2	36|39|6|13|34|35|26|31|26|30|29|20|33|22|26|21|35|32|41|36|41|35|33|38|23|29|5|7|33|29|34|29	0	0	-84.91	0.85	0.79
CREBBP_A486ctrl	NP_055312.2	ZNF638	31|29	60	30	2	18|25|15|13|30|52|17|35|34|37|45|30|16|2|7|0|6|45|55|51|59|48|26|29|15|35|5|8|12|9|11|8	0	0	-100.88	0.75	0.79
CREBBP_A486ctrl	NP_056110.2	SMCHD1	32|28	60	30	2	14|19|10|25|34|37|31|37|20|24|34|13|18|6|13|11|8|46|62|50|62|46|38|43|20|33|12|33|0|0|0|0	0	0	-102.41	0.76	0.79
CREBBP_ICBP112	NP_001091974.1	DDX17	27|32	59	29.5	2	29|33|53|35|25|40|37|42|25|25|26|32|33|18|34|5|14|39|50|29|35|37|46|45|33|41|39|41|13|13|20|20	0	0	-107.1	0.73	0.79
EP300_A485	NP_001777.1	CDK1	33|26	59	29.5	2	13|19|47|25|23|31|27|30|20|21|27|23|27|13|28|9|15|29|42|22|21|26|38|36|25|38|29|31|10|11|14|16	0	0	-77.09	0.92	0.79
CREBBP_SGCCBP30	NP_004689.1	PRPF3	29|30	59	29.5	2	25|31|4|10|27|40|18|23|21|30|26|30|17|10|20|3|11|28|41|35|43|34|40|41|19|21|4|3|0|0|2|3	0	0	-73.33	0.92	0.79
CREBBP_A485	NP_055096.2	PUF60	31|28	59	29.5	2	36|39|6|13|34|35|26|31|26|30|29|20|33|22|26|21|35|32|41|36|41|35|33|38|23|29|5|7|33|29|34|29	0	0	-86.48	0.83	0.79
CREBBP_ICBP112	NP_066997.3	CCAR2	28|31	59	29.5	2	18|22|21|17|27|35|22|32|22|19|22|29|27|7|24|4|8|39|48|33|33|34|32|32|15|29|8|27|22|20|20|22	0	0	-72.17	0.94	0.79
EP300_SGCCBP30	NP_683692.2	BOD1L1	34|25	59	29.5	2	21|30|32|24|27|38|31|42|35|41|37|13|31|0|17|0|0|39|46|60|49|42|34|35|45|46|0|0|5|5|5|8	0	0	-112.31	0.72	0.79
CREBBP_A485	NP_001002.1	RPS7	30|28	58	29	2	28|24|11|24|18|35|21|37|19|22|40|49|37|14|20|5|9|31|48|19|26|25|21|24|26|43|23|31|14|12|15|13	0	0	-77.63	0.88	0.79
CREBBP_A485	NP_001034679.2	USP9X	29|29	58	29	2	3|11|14|12|5|11|23|39|24|26|15|5|17|12|28|0|0|23|54|24|27|33|50|56|8|21|9|26|51|49|57|60	0	0	-98.37	0.74	0.79
EP300_A485	NP_001143.2	SLC25A5	31|27	58	29	2	22|39|56|22|24|28|25|41|21|27|29|15|23|44|31|37|45|33|43|26|29|27|57|42|21|40|14|30|10|8|12|12	0	0	-101.75	0.74	0.79
EP300_SGCCBP30	NP_001143.2	SLC25A5	26|32	58	29	2	22|39|56|22|24|28|25|41|21|27|29|15|23|44|31|37|45|33|43|26|29|27|57|42|21|40|14|30|10|8|12|12	0	0	-103.48	0.74	0.79
CREBBP_A486ctrl	NP_001460.1	XRCC6	28|30	58	29	2	24|27|13|17|27|44|18|30|19|22|19|17|36|19|30|4|7|23|42|26|29|31|39|40|22|31|24|25|37|32|34|31	0	0	-80.44	0.86	0.79
CREBBP_A486ctrl	NP_005868.1	SF3A1	30|28	58	29	2	32|37|16|19|20|34|21|32|36|39|35|31|38|14|34|14|17|27|37|46|47|36|47|49|24|39|0|3|30|26|25|28	0	0	-98.83	0.75	0.79
CREBBP_ICBP112	NP_005868.1	SF3A1	26|32	58	29	2	32|37|16|19|20|34|21|32|36|39|35|31|38|14|34|14|17|27|37|46|47|36|47|49|24|39|0|3|30|26|25|28	0	0	-102.38	0.75	0.79
CREBBP_A485	NP_056110.2	SMCHD1	28|30	58	29	2	14|19|10|25|34|37|31|37|20|24|34|13|18|6|13|11|8|46|62|50|62|46|38|43|20|33|12|33|0|0|0|0	0	0	-102.41	0.73	0.79
EP300_SGCCBP30	NP_001349.2	DHX15	26|31	57	28.5	2	37|30|13|18|34|47|32|36|25|30|21|16|29|23|24|21|24|40|43|40|40|38|32|33|41|42|23|21|26|22|30|25	0	0	-96.85	0.77	0.79
CREBBP_dmso	NP_001460.1	XRCC6	33|24	57	28.5	2	24|27|13|17|27|44|18|30|19|22|19|17|36|19|30|4|7|23|42|26|29|31|39|40|22|31|24|25|37|32|34|31	0	0	-87.11	0.84	0.79
EP300_ICBP112	NP_001777.1	CDK1	30|27	57	28.5	2	13|19|47|25|23|31|27|30|20|21|27|23|27|13|28|9|15|29|42|22|21|26|38|36|25|38|29|31|10|11|14|16	0	0	-75.43	0.89	0.79
CREBBP_A485	NP_006316.1	RAN	28|29	57	28.5	2	19|32|30|33|19|35|18|36|17|30|38|22|28|29|27|40|40|21|41|23|28|43|32|33|17|30|10|34|13|10|10|11	0	0	-84.31	0.82	0.79
CREBBP_dmso	NP_006316.1	RAN	28|29	57	28.5	2	19|32|30|33|19|35|18|36|17|30|38|22|28|29|27|40|40|21|41|23|28|43|32|33|17|30|10|34|13|10|10|11	0	0	-84.36	0.82	0.79
EP300_ICBP112	NP_006316.1	RAN	32|25	57	28.5	2	19|32|30|33|19|35|18|36|17|30|38|22|28|29|27|40|40|21|41|23|28|43|32|33|17|30|10|34|13|10|10|11	0	0	-89.4	0.82	0.79
CREBBP_A486ctrl	NP_006378.3	CHERP	27|30	57	28.5	2	22|31|11|17|32|40|28|28|30|29|25|19|15|5|22|8|11|37|42|40|39|31|32|32|21|28|3|7|11|10|19|19	0	0	-78.64	0.87	0.79
CREBBP_A486ctrl	NP_055096.2	PUF60	30|27	57	28.5	2	36|39|6|13|34|35|26|31|26|30|29|20|33|22|26|21|35|32|41|36|41|35|33|38|23|29|5|7|33|29|34|29	0	0	-88.2	0.81	0.79
EP300_SGCCBP30	NP_064581.2	XAB2	30|27	57	28.5	2	17|23|10|16|25|24|21|27|33|26|27|11|14|3|12|12|14|34|41|41|43|36|32|25|20|30|6|9|0|0|0|0	0	0	-70.27	0.93	0.79
CREBBP_dmso	NP_733765.1	ATP2A2	29|28	57	28.5	2	31|29|35|36|25|34|29|38|20|22|26|33|26|23|27|20|21|40|48|33|31|33|33|40|23|27|20|31|11|13|13|12	0	0	-83.83	0.82	0.79
EP300_dmso	NP_000958.1	RPL3	28|28	56	28	2	86|21|31|44|16|33|20|40|19|23|15|18|32|22|21|23|27|23|45|23|28|29|34|30|33|45|19|38|0|0|4|3	0	0	-93.4	0.75	0.79
EP300_dmso	NP_002287.2	LBR	31|25	56	28	2	23|29|16|17|15|27|16|28|26|27|32|16|16|10|25|13|7|24|43|33|36|43|29|32|14|23|8|16|7|5|8|6	0	0	-71.63	0.93	0.79
EP300_ICBP112	NP_003676.2	KHSRP	27|29	56	28	2	22|29|18|19|35|39|26|32|20|27|27|29|25|15|39|11|15|33|41|31|34|26|39|40|27|33|24|17|20|20|26|26	0	0	-81.03	0.84	0.79
CREBBP_dmso	NP_004689.1	PRPF3	27|29	56	28	2	25|31|4|10|27|40|18|23|21|30|26|30|17|10|20|3|11|28|41|35|43|34|40|41|19|21|4|3|0|0|2|3	0	0	-76.45	0.87	0.79
EP300_A485	NP_004730.2	MTA2	29|27	56	28	2	15|14|19|13|24|29|14|21|18|28|26|18|20|4|10|14|11|35|37|41|48|50|29|29|25|27|8|5|17|16|18|17	0	0	-69.95	0.92	0.79
CREBBP_A485	NP_005868.1	SF3A1	25|31	56	28	2	32|37|16|19|20|34|21|32|36|39|35|31|38|14|34|14|17|27|37|46|47|36|47|49|24|39|0|3|30|26|25|28	0	0	-104.23	0.72	0.79
EP300_dmso	NP_006316.1	RAN	27|29	56	28	2	19|32|30|33|19|35|18|36|17|30|38|22|28|29|27|40|40|21|41|23|28|43|32|33|17|30|10|34|13|10|10|11	0	0	-85.97	0.81	0.79
CREBBP_A485	NP_112420.1	HNRNPA1	29|27	56	28	2	23|49|27|28|13|31|7|14|21|28|19|16|21|41|22|19|37|17|27|17|37|27|41|42|2|15|10|34|32|26|27|23	0	0	-80.75	0.84	0.79
EP300_A485	NP_000958.1	RPL3	28|27	55	27.5	2	86|21|31|44|16|33|20|40|19|23|15|18|32|22|21|23|27|23|45|23|28|29|34|30|33|45|19|38|0|0|4|3	0	0	-95.12	0.74	0.79
CREBBP_A486ctrl	NP_001002.1	RPS7	27|28	55	27.5	2	28|24|11|24|18|35|21|37|19|22|40|49|37|14|20|5|9|31|48|19|26|25|21|24|26|43|23|31|14|12|15|13	0	0	-79.21	0.83	0.79
EP300_dmso	NP_001008697.1	TFIP11	27|28	55	27.5	2	12|16|3|16|22|31|23|30|29|24|22|10|14|2|19|14|15|24|37|37|37|40|29|38|15|27|3|7|3|2|3|0	0	0	-65.91	0.94	0.79
CREBBP_ICBP112	NP_001143.2	SLC25A5	31|24	55	27.5	2	22|39|56|22|24|28|25|41|21|27|29|15|23|44|31|37|45|33|43|26|29|27|57|42|21|40|14|30|10|8|12|12	0	0	-107.19	0.71	0.79
EP300_ICBP112	NP_004730.2	MTA2	27|28	55	27.5	2	15|14|19|13|24|29|14|21|18|28|26|18|20|4|10|14|11|35|37|41|48|50|29|29|25|27|8|5|17|16|18|17	0	0	-69.88	0.9	0.79
CREBBP_ICBP112	NP_006074.2	IK	26|29	55	27.5	2	22|28|8|7|30|47|13|34|20|26|21|33|24|10|27|8|15|26|44|28|33|36|32|31|14|21|0|0|10|7|8|11	0	0	-74.84	0.88	0.79
CREBBP_SGCCBP30	NP_006316.1	RAN	26|29	55	27.5	2	19|32|30|33|19|35|18|36|17|30|38|22|28|29|27|40|40|21|41|23|28|43|32|33|17|30|10|34|13|10|10|11	0	0	-87.73	0.79	0.79
EP300_ICBP112	NP_058431.2	CRK	25|30	55	27.5	2	32|40|8|16|32|49|31|41|21|30|33|34|41|34|44|22|25|20|33|13|22|17|27|28|30|41|0|0|0|0|0|0	0	0	-93.41	0.77	0.79
CREBBP_SGCCBP30	NP_066997.3	CCAR2	26|29	55	27.5	2	18|22|21|17|27|35|22|32|22|19|22|29|27|7|24|4|8|39|48|33|33|34|32|32|15|29|8|27|22|20|20|22	0	0	-75.3	0.87	0.79
CREBBP_SGCCBP30	NP_757386.2	SUGP1	28|27	55	27.5	2	17|26|7|5|27|31|17|20|25|20|21|11|15|13|28|7|16|35|33|30|28|28|42|45|19|20|0|0|0|0|0|0	0	0	-63.7	0.96	0.79
CREBBP_A485	NP_000958.1	RPL3	28|26	54	27	2	86|21|31|44|16|33|20|40|19|23|15|18|32|22|21|23|27|23|45|23|28|29|34|30|33|45|19|38|0|0|4|3	0	0	-96.88	0.72	0.79
CREBBP_A486ctrl	NP_000958.1	RPL3	26|28	54	27	2	86|21|31|44|16|33|20|40|19|23|15|18|32|22|21|23|27|23|45|23|28|29|34|30|33|45|19|38|0|0|4|3	0	0	-96.88	0.72	0.79
CREBBP_ICBP112	NP_001627.2	SLC25A6	30|24	54	27	2	19|39|44|29|23|26|25|42|20|28|29|12|21|40|26|31|37|30|42|24|29|27|48|41|17|35|13|29|11|9|13|11	0	0	-95.23	0.75	0.79
CREBBP_ICBP112	NP_006319.1	RBM14	28|26	54	27	2	14|13|43|49|15|19|21|23|24|19|20|15|13|12|13|0|5|23|31|31|30|36|20|26|18|29|23|35|15|16|14|12	0	0	-66	0.93	0.79
EP300_ICBP112	NP_006319.1	RBM14	28|26	54	27	2	14|13|43|49|15|19|21|23|24|19|20|15|13|12|13|0|5|23|31|31|30|36|20|26|18|29|23|35|15|16|14|12	0	0	-66.1	0.93	0.79
CREBBP_A485	NP_006378.3	CHERP	29|25	54	27	2	22|31|11|17|32|40|28|28|30|29|25|19|15|5|22|8|11|37|42|40|39|31|32|32|21|28|3|7|11|10|19|19	0	0	-81.94	0.82	0.79
EP300_dmso	NP_006378.3	CHERP	23|31	54	27	2	22|31|11|17|32|40|28|28|30|29|25|19|15|5|22|8|11|37|42|40|39|31|32|32|21|28|3|7|11|10|19|19	0	0	-85.35	0.82	0.79
CREBBP_A485	NP_055312.2	ZNF638	30|24	54	27	2	18|25|15|13|30|52|17|35|34|37|45|30|16|2|7|0|6|45|55|51|59|48|26|29|15|35|5|8|12|9|11|8	0	0	-109.98	0.68	0.79
CREBBP_dmso	NP_057404.2	NUP98	26|28	54	27	2	7|13|31|26|18|33|18|31|27|29|33|16|14|3|13|0|4|21|28|29|27|33|21|25|18|30|18|31|11|8|11|9	0	0	-64.49	0.95	0.79
CREBBP_A485	NP_064581.2	XAB2	28|26	54	27	2	17|23|10|16|25|24|21|27|33|26|27|11|14|3|12|12|14|34|41|41|43|36|32|25|20|30|6|9|0|0|0|0	0	0	-71.83	0.89	0.79
CREBBP_dmso	NP_071401.3	RBM26	28|26	54	27	2	21|26|8|8|42|50|28|30|18|24|29|25|27|17|22|5|8|40|39|27|30|37|33|31|18|22|0|0|4|7|7|8	0	0	-78.53	0.83	0.79
CREBBP_ICBP112	NP_112420.1	HNRNPA1	28|26	54	27	2	23|49|27|28|13|31|7|14|21|28|19|16|21|41|22|19|37|17|27|17|37|27|41|42|2|15|10|34|32|26|27|23	0	0	-82.36	0.81	0.79
CREBBP_ICBP112	NP_733765.1	ATP2A2	26|28	54	27	2	31|29|35|36|25|34|29|38|20|22|26|33|26|23|27|20|21|40|48|33|31|33|33|40|23|27|20|31|11|13|13|12	0	0	-87.16	0.78	0.79
CREBBP_dmso	NP_001002.1	RPS7	28|25	53	26.5	2	28|24|11|24|18|35|21|37|19|22|40|49|37|14|20|5|9|31|48|19|26|25|21|24|26|43|23|31|14|12|15|13	0	0	-82.57	0.8	0.79
CREBBP_ICBP112	NP_001002.1	RPS7	26|27	53	26.5	2	28|24|11|24|18|35|21|37|19|22|40|49|37|14|20|5|9|31|48|19|26|25|21|24|26|43|23|31|14|12|15|13	0	0	-80.87	0.8	0.79
CREBBP_A485	NP_001137533.1	COPB1	25|28	53	26.5	2	15|24|15|30|15|12|24|26|27|28|27|11|17|27|27|12|22|23|33|23|27|22|45|47|23|29|12|25|37|36|41|42	0	0	-82.86	0.8	0.79
EP300_dmso	NP_001143.2	SLC25A5	23|30	53	26.5	2	22|39|56|22|24|28|25|41|21|27|29|15|23|44|31|37|45|33|43|26|29|27|57|42|21|40|14|30|10|8|12|12	0	0	-109.13	0.68	0.79
EP300_dmso	NP_001627.2	SLC25A6	23|30	53	26.5	2	19|39|44|29|23|26|25|42|20|28|29|12|21|40|26|31|37|30|42|24|29|27|48|41|17|35|13|29|11|9|13|11	0	0	-97.04	0.74	0.79
CREBBP_A486ctrl	NP_001777.1	CDK1	28|25	53	26.5	2	13|19|47|25|23|31|27|30|20|21|27|23|27|13|28|9|15|29|42|22|21|26|38|36|25|38|29|31|10|11|14|16	0	0	-78.64	0.83	0.79
CREBBP_A486ctrl	NP_002800.2	PSMD3	27|26	53	26.5	2	14|17|27|35|25|24|28|38|16|23|26|13|24|9|28|17|17|35|40|18|24|28|29|32|27|45|9|22|27|21|19|21	0	0	-73.32	0.86	0.79
EP300_SGCCBP30	NP_003676.2	KHSRP	24|29	53	26.5	2	22|29|18|19|35|39|26|32|20|27|27|29|25|15|39|11|15|33|41|31|34|26|39|40|27|33|24|17|20|20|26|26	0	0	-86	0.79	0.79
CREBBP_A486ctrl	NP_005198.1	CRKL	26|27	53	26.5	2	31|43|24|20|39|46|39|46|34|31|37|34|29|46|44|20|27|28|22|18|19|16|27|26|28|35|0|0|5|0|4|3	0	0	-95.76	0.72	0.79
EP300_ICBP112	NP_005198.1	CRKL	21|32	53	26.5	2	31|43|24|20|39|46|39|46|34|31|37|34|29|46|44|20|27|28|22|18|19|16|27|26|28|35|0|0|5|0|4|3	0	0	-105.07	0.72	0.79
CREBBP_dmso	NP_006074.2	IK	25|28	53	26.5	2	22|28|8|7|30|47|13|34|20|26|21|33|24|10|27|8|15|26|44|28|33|36|32|31|14|21|0|0|10|7|8|11	0	0	-76.47	0.85	0.79
CREBBP_A486ctrl	NP_006316.1	RAN	24|29	53	26.5	2	19|32|30|33|19|35|18|36|17|30|38|22|28|29|27|40|40|21|41|23|28|43|32|33|17|30|10|34|13|10|10|11	0	0	-91.14	0.76	0.79
CREBBP_dmso	NP_006319.1	RBM14	27|26	53	26.5	2	14|13|43|49|15|19|21|23|24|19|20|15|13|12|13|0|5|23|31|31|30|36|20|26|18|29|23|35|15|16|14|12	0	0	-66.05	0.91	0.79
CREBBP_ICBP112	NP_055317.1	PRPF19	24|29	53	26.5	2	27|35|14|17|26|35|19|26|22|26|24|17|25|12|15|11|11|33|37|30|35|39|29|28|19|29|5|6|11|8|15|11	0	0	-74.24	0.88	0.79
CREBBP_SGCCBP30	NP_056110.2	SMCHD1	23|30	53	26.5	2	14|19|10|25|34|37|31|37|20|24|34|13|18|6|13|11|8|46|62|50|62|46|38|43|20|33|12|33|0|0|0|0	0	0	-111.69	0.67	0.79
CREBBP_ICBP112	NP_057404.2	NUP98	26|27	53	26.5	2	7|13|31|26|18|33|18|31|27|29|33|16|14|3|13|0|4|21|28|29|27|33|21|25|18|30|18|31|11|8|11|9	0	0	-64.49	0.93	0.79
EP300_A485	NP_058431.2	CRK	35|18	53	26.5	2	32|40|8|16|32|49|31|41|21|30|33|34|41|34|44|22|25|20|33|13|22|17|27|28|30|41|0|0|0|0|0|0	0	0	-106.86	0.74	0.79
CREBBP_dmso	NP_064581.2	XAB2	23|30	53	26.5	2	17|23|10|16|25|24|21|27|33|26|27|11|14|3|12|12|14|34|41|41|43|36|32|25|20|30|6|9|0|0|0|0	0	0	-76.77	0.87	0.79
CREBBP_SGCCBP30	NP_112420.1	HNRNPA1	26|27	53	26.5	2	23|49|27|28|13|31|7|14|21|28|19|16|21|41|22|19|37|17|27|17|37|27|41|42|2|15|10|34|32|26|27|23	0	0	-82.5	0.79	0.79
CREBBP_SGCCBP30	NP_001180384.1	NSUN2	27|25	52	26	2	12|20|28|22|16|29|16|34|20|27|19|15|45|23|22|0|8|20|40|35|37|24|37|34|19|34|17|33|21|16|17|20	0	0	-77.21	0.83	0.79
EP300_A485	NP_001627.2	SLC25A6	30|22	52	26	2	19|39|44|29|23|26|25|42|20|28|29|12|21|40|26|31|37|30|42|24|29|27|48|41|17|35|13|29|11|9|13|11	0	0	-98.89	0.73	0.79
EP300_dmso	NP_001777.1	CDK1	27|25	52	26	2	13|19|47|25|23|31|27|30|20|21|27|23|27|13|28|9|15|29|42|22|21|26|38|36|25|38|29|31|10|11|14|16	0	0	-78.71	0.81	0.79
CREBBP_A485	NP_002800.2	PSMD3	24|28	52	26	2	14|17|27|35|25|24|28|38|16|23|26|13|24|9|28|17|17|35|40|18|24|28|29|32|27|45|9|22|27|21|19|21	0	0	-76.61	0.84	0.79
CREBBP_SGCCBP30	NP_002800.2	PSMD3	26|26	52	26	2	14|17|27|35|25|24|28|38|16|23|26|13|24|9|28|17|17|35|40|18|24|28|29|32|27|45|9|22|27|21|19|21	0	0	-73.3	0.84	0.79
EP300_A486ctrl	NP_003676.2	KHSRP	29|23	52	26	2	22|29|18|19|35|39|26|32|20|27|27|29|25|15|39|11|15|33|41|31|34|26|39|40|27|33|24|17|20|20|26|26	0	0	-87.91	0.78	0.79
CREBBP_A485	NP_004689.1	PRPF3	27|25	52	26	2	25|31|4|10|27|40|18|23|21|30|26|30|17|10|20|3|11|28|41|35|43|34|40|41|19|21|4|3|0|0|2|3	0	0	-79.72	0.81	0.79
CREBBP_A485	NP_058431.2	CRK	26|26	52	26	2	32|40|8|16|32|49|31|41|21|30|33|34|41|34|44|22|25|20|33|13|22|17|27|28|30|41|0|0|0|0|0|0	0	0	-91.53	0.73	0.79
CREBBP_A486ctrl	NP_058431.2	CRK	26|26	52	26	2	32|40|8|16|32|49|31|41|21|30|33|34|41|34|44|22|25|20|33|13|22|17|27|28|30|41|0|0|0|0|0|0	0	0	-91.56	0.73	0.79
EP300_dmso	NP_064581.2	XAB2	29|23	52	26	2	17|23|10|16|25|24|21|27|33|26|27|11|14|3|12|12|14|34|41|41|43|36|32|25|20|30|6|9|0|0|0|0	0	0	-76.8	0.85	0.79
EP300_ICBP112	NP_064581.2	XAB2	26|26	52	26	2	17|23|10|16|25|24|21|27|33|26|27|11|14|3|12|12|14|34|41|41|43|36|32|25|20|30|6|9|0|0|0|0	0	0	-71.86	0.85	0.79
CREBBP_SGCCBP30	NP_071401.3	RBM26	26|26	52	26	2	21|26|8|8|42|50|28|30|18|24|29|25|27|17|22|5|8|40|39|27|30|37|33|31|18|22|0|0|4|7|7|8	0	0	-78.58	0.8	0.79
EP300_dmso	NP_116021.2	PAPOLA	29|23	52	26	2	25|32|7|11|29|37|26|31|27|34|33|16|20|37|36|16|27|29|36|30|34|34|36|36|27|30|3|3|2|0|4|3	0	0	-87.62	0.78	0.79
CREBBP_A486ctrl	NP_733765.1	ATP2A2	28|24	52	26	2	31|29|35|36|25|34|29|38|20|22|26|33|26|23|27|20|21|40|48|33|31|33|33|40|23|27|20|31|11|13|13|12	0	0	-90.65	0.75	0.79
EP300_ICBP112	NP_001008697.1	TFIP11	30|21	51	25.5	2	12|16|3|16|22|31|23|30|29|24|22|10|14|2|19|14|15|24|37|37|37|40|29|38|15|27|3|7|3|2|3|0	0	0	-75.63	0.87	0.79
CREBBP_dmso	NP_001137533.1	COPB1	26|25	51	25.5	2	15|24|15|30|15|12|24|26|27|28|27|11|17|27|27|12|22|23|33|23|27|22|45|47|23|29|12|25|37|36|41|42	0	0	-82.86	0.77	0.79
CREBBP_ICBP112	NP_002800.2	PSMD3	26|25	51	25.5	2	14|17|27|35|25|24|28|38|16|23|26|13|24|9|28|17|17|35|40|18|24|28|29|32|27|45|9|22|27|21|19|21	0	0	-74.91	0.83	0.79
CREBBP_A486ctrl	NP_002878.2	RARS1	26|25	51	25.5	2	32|28|17|22|21|32|19|32|28|29|29|15|28|18|29|20|18|19|33|17|16|22|35|35|28|57|16|24|13|12|14|12	0	0	-76.38	0.81	0.79
CREBBP_ICBP112	NP_004413.1	DVL2	28|23	51	25.5	2	20|28|24|11|24|35|34|46|25|29|50|48|20|19|25|14|28|23|32|20|26|20|23|20|29|40|2|20|0|0|0|0	0	0	-84.7	0.78	0.79
CREBBP_SGCCBP30	NP_006074.2	IK	27|24	51	25.5	2	22|28|8|7|30|47|13|34|20|26|21|33|24|10|27|8|15|26|44|28|33|36|32|31|14|21|0|0|10|7|8|11	0	0	-78.13	0.81	0.79
EP300_ICBP112	NP_006378.3	CHERP	28|23	51	25.5	2	22|31|11|17|32|40|28|28|30|29|25|19|15|5|22|8|11|37|42|40|39|31|32|32|21|28|3|7|11|10|19|19	0	0	-85.39	0.78	0.79
CREBBP_A486ctrl	NP_036442.3	KIF4A	29|22	51	25.5	2	31|36|12|14|17|32|17|26|35|29|28|21|20|9|21|8|17|30|44|37|39|42|37|34|12|22|6|7|6|5|5|9	0	0	-86.86	0.78	0.79
CREBBP_A486ctrl	NP_066964.1	XRCC5	24|27	51	25.5	2	20|25|3|11|18|40|11|38|16|17|14|26|36|21|21|4|4|21|40|22|31|30|33|29|26|57|40|28|42|32|29|28	0	0	-91.47	0.73	0.79
EP300_ICBP112	NP_000958.1	RPL3	28|22	50	25	2	86|21|31|44|16|33|20|40|19|23|15|18|32|22|21|23|27|23|45|23|28|29|34|30|33|45|19|38|0|0|4|3	0	0	-104.28	0.67	0.79
CREBBP_ICBP112	NP_001137533.1	COPB1	26|24	50	25	2	15|24|15|30|15|12|24|26|27|28|27|11|17|27|27|12|22|23|33|23|27|22|45|47|23|29|12|25|37|36|41|42	0	0	-84.6	0.76	0.79
CREBBP_SGCCBP30	NP_001137533.1	COPB1	27|23	50	25	2	15|24|15|30|15|12|24|26|27|28|27|11|17|27|27|12|22|23|33|23|27|22|45|47|23|29|12|25|37|36|41|42	0	0	-86.33	0.76	0.79
CREBBP_A485	NP_001777.1	CDK1	24|26	50	25	2	13|19|47|25|23|31|27|30|20|21|27|23|27|13|28|9|15|29|42|22|21|26|38|36|25|38|29|31|10|11|14|16	0	0	-80.29	0.78	0.79
CREBBP_A485	NP_002878.2	RARS1	24|26	50	25	2	32|28|17|22|21|32|19|32|28|29|29|15|28|18|29|20|18|19|33|17|16|22|35|35|28|57|16|24|13|12|14|12	0	0	-78.05	0.8	0.79
EP300_dmso	NP_004413.1	DVL2	26|24	50	25	2	20|28|24|11|24|35|34|46|25|29|50|48|20|19|25|14|28|23|32|20|26|20|23|20|29|40|2|20|0|0|0|0	0	0	-82.91	0.76	0.79
EP300_A486ctrl	NP_006316.1	RAN	29|21	50	25	2	19|32|30|33|19|35|18|36|17|30|38|22|28|29|27|40|40|21|41|23|28|43|32|33|17|30|10|34|13|10|10|11	0	0	-96.73	0.72	0.79
CREBBP_SGCCBP30	NP_006319.1	RBM14	25|25	50	25	2	14|13|43|49|15|19|21|23|24|19|20|15|13|12|13|0|5|23|31|31|30|36|20|26|18|29|23|35|15|16|14|12	0	0	-67.63	0.86	0.79
EP300_A485	NP_006378.3	CHERP	29|21	50	25	2	22|31|11|17|32|40|28|28|30|29|25|19|15|5|22|8|11|37|42|40|39|31|32|32|21|28|3|7|11|10|19|19	0	0	-89.01	0.76	0.79
EP300_SGCCBP30	NP_006378.3	CHERP	29|21	50	25	2	22|31|11|17|32|40|28|28|30|29|25|19|15|5|22|8|11|37|42|40|39|31|32|32|21|28|3|7|11|10|19|19	0	0	-88.99	0.76	0.79
CREBBP_A485	NP_036442.3	KIF4A	22|28	50	25	2	31|36|12|14|17|32|17|26|35|29|28|21|20|9|21|8|17|30|44|37|39|42|37|34|12|22|6|7|6|5|5|9	0	0	-86.86	0.76	0.79
EP300_dmso	NP_055968.1	PHF3	26|24	50	25	2	13|13|25|14|21|31|20|22|25|33|26|23|16|0|8|2|0|42|39|43|46|37|15|19|18|23|0|13|0|0|2|0	0	0	-71.84	0.84	0.79
EP300_SGCCBP30	NP_055968.1	PHF3	26|24	50	25	2	13|13|25|14|21|31|20|22|25|33|26|23|16|0|8|2|0|42|39|43|46|37|15|19|18|23|0|13|0|0|2|0	0	0	-71.84	0.84	0.79
CREBBP_SGCCBP30	NP_058431.2	CRK	24|26	50	25	2	32|40|8|16|32|49|31|41|21|30|33|34|41|34|44|22|25|20|33|13|22|17|27|28|30|41|0|0|0|0|0|0	0	0	-95.1	0.7	0.79
EP300_A486ctrl	NP_757386.2	SUGP1	28|22	50	25	2	17|26|7|5|27|31|17|20|25|20|21|11|15|13|28|7|16|35|33|30|28|28|42|45|19|20|0|0|0|0|0|0	0	0	-71.63	0.87	0.79
CREBBP_SGCCBP30	NP_001002.1	RPS7	26|23	49	24.5	2	28|24|11|24|18|35|21|37|19|22|40|49|37|14|20|5|9|31|48|19|26|25|21|24|26|43|23|31|14|12|15|13	0	0	-86.04	0.74	0.79
EP300_A486ctrl	NP_001135451.1	TP53BP1	27|22	49	24.5	2	12|13|15|15|16|24|21|24|29|30|33|21|18|2|16|0|13|27|31|48|39|29|29|20|23|25|2|3|12|10|11|14	0	0	-69.81	0.87	0.79
EP300_dmso	NP_001138303.1	PHB2	25|24	49	24.5	2	16|23|39|30|21|30|19|24|16|18|23|25|29|7|12|21|25|27|31|20|20|28|16|17|29|36|30|27|0|0|4|2	0	0	-67.47	0.86	0.79
EP300_ICBP112	NP_001138303.1	PHB2	23|26	49	24.5	2	16|23|39|30|21|30|19|24|16|18|23|25|29|7|12|21|25|27|31|20|20|28|16|17|29|36|30|27|0|0|4|2	0	0	-69.13	0.86	0.79
CREBBP_SGCCBP30	NP_002878.2	RARS1	24|25	49	24.5	2	32|28|17|22|21|32|19|32|28|29|29|15|28|18|29|20|18|19|33|17|16|22|35|35|28|57|16|24|13|12|14|12	0	0	-78.05	0.78	0.79
CREBBP_dmso	NP_004413.1	DVL2	27|22	49	24.5	2	20|28|24|11|24|35|34|46|25|29|50|48|20|19|25|14|28|23|32|20|26|20|23|20|29|40|2|20|0|0|0|0	0	0	-86.48	0.75	0.79
CREBBP_dmso	NP_005564.1	LMNB1	25|24	49	24.5	2	17|17|19|16|11|21|10|20|20|23|29|19|28|3|15|0|5|16|21|29|44|33|19|19|11|20|11|34|30|31|29|27	0	0	-63.84	0.89	0.79
CREBBP_A485	NP_006319.1	RBM14	24|25	49	24.5	2	14|13|43|49|15|19|21|23|24|19|20|15|13|12|13|0|5|23|31|31|30|36|20|26|18|29|23|35|15|16|14|12	0	0	-69.17	0.84	0.79
CREBBP_ICBP112	NP_036442.3	KIF4A	23|26	49	24.5	2	31|36|12|14|17|32|17|26|35|29|28|21|20|9|21|8|17|30|44|37|39|42|37|34|12|22|6|7|6|5|5|9	0	0	-85.05	0.75	0.79
CREBBP_SGCCBP30	NP_055317.1	PRPF19	22|27	49	24.5	2	27|35|14|17|26|35|19|26|22|26|24|17|25|12|15|11|11|33|37|30|35|39|29|28|19|29|5|6|11|8|15|11	0	0	-77.69	0.81	0.79
EP300_SGCCBP30	NP_055860.1	WAPL	28|21	49	24.5	2	16|22|11|14|32|30|23|28|21|28|25|7|12|7|9|5|26|26|30|35|46|29|25|28|21|23|0|4|4|2|3|2	0	0	-72.85	0.86	0.79
CREBBP_ICBP112	NP_058431.2	CRK	26|23	49	24.5	2	32|40|8|16|32|49|31|41|21|30|33|34|41|34|44|22|25|20|33|13|22|17|27|28|30|41|0|0|0|0|0|0	0	0	-96.96	0.68	0.79
EP300_SGCCBP30	NP_060853.3	WDR33	28|21	49	24.5	2	4|11|10|10|11|26|10|25|21|33|35|13|14|0|9|0|0|27|43|55|53|37|20|22|15|22|2|5|17|18|12|11	0	0	-75.03	0.84	0.79
CREBBP_A486ctrl	NP_112420.1	HNRNPA1	27|22	49	24.5	2	23|49|27|28|13|31|7|14|21|28|19|16|21|41|22|19|37|17|27|17|37|27|41|42|2|15|10|34|32|26|27|23	0	0	-89.43	0.73	0.79
EP300_ICBP112	NP_757386.2	SUGP1	27|22	49	24.5	2	17|26|7|5|27|31|17|20|25|20|21|11|15|13|28|7|16|35|33|30|28|28|42|45|19|20|0|0|0|0|0|0	0	0	-71.63	0.85	0.79
EP300_dmso	NP_001091.1	ACTA1	24|24	48	24	2	21|21|0|41|14|27|15|26|22|22|24|21|23|0|14|0|35|14|30|21|17|16|13|13|19|36|0|31|32|22|32|31	0	0	-67.45	0.84	0.79
EP300_ICBP112	NP_001135451.1	TP53BP1	23|25	48	24	2	12|13|15|15|16|24|21|24|29|30|33|21|18|2|16|0|13|27|31|48|39|29|29|20|23|25|2|3|12|10|11|14	0	0	-68.16	0.85	0.79
EP300_SGCCBP30	NP_001135451.1	TP53BP1	25|23	48	24	2	12|13|15|15|16|24|21|24|29|30|33|21|18|2|16|0|13|27|31|48|39|29|29|20|23|25|2|3|12|10|11|14	0	0	-68.09	0.85	0.79
CREBBP_A486ctrl	NP_001137533.1	COPB1	28|20	48	24	2	15|24|15|30|15|12|24|26|27|28|27|11|17|27|27|12|22|23|33|23|27|22|45|47|23|29|12|25|37|36|41|42	0	0	-91.85	0.73	0.79
CREBBP_A485	NP_001138303.1	PHB2	25|23	48	24	2	16|23|39|30|21|30|19|24|16|18|23|25|29|7|12|21|25|27|31|20|20|28|16|17|29|36|30|27|0|0|4|2	0	0	-69.1	0.84	0.79
CREBBP_SGCCBP30	NP_001138303.1	PHB2	23|25	48	24	2	16|23|39|30|21|30|19|24|16|18|23|25|29|7|12|21|25|27|31|20|20|28|16|17|29|36|30|27|0|0|4|2	0	0	-69.1	0.84	0.79
EP300_A485	NP_001138303.1	PHB2	25|23	48	24	2	16|23|39|30|21|30|19|24|16|18|23|25|29|7|12|21|25|27|31|20|20|28|16|17|29|36|30|27|0|0|4|2	0	0	-69.2	0.84	0.79
EP300_dmso	NP_001180384.1	NSUN2	26|22	48	24	2	12|20|28|22|16|29|16|34|20|27|19|15|45|23|22|0|8|20|40|35|37|24|37|34|19|34|17|33|21|16|17|20	0	0	-82.33	0.76	0.79
CREBBP_A486ctrl	NP_002256.2	KPNB1	26|22	48	24	2	20|23|12|14|11|8|16|18|27|32|36|9|18|18|24|12|17|9|9|22|28|22|7|6|13|20|4|8|42|37|39|42	0	0	-69.17	0.85	0.79
EP300_dmso	NP_004689.1	PRPF3	23|25	48	24	2	25|31|4|10|27|40|18|23|21|30|26|30|17|10|20|3|11|28|41|35|43|34|40|41|19|21|4|3|0|0|2|3	0	0	-83.14	0.75	0.79
CREBBP_A485	NP_005198.1	CRKL	22|26	48	24	2	31|43|24|20|39|46|39|46|34|31|37|34|29|46|44|20|27|28|22|18|19|16|27|26|28|35|0|0|5|0|4|3	0	0	-103.08	0.65	0.79
EP300_SGCCBP30	NP_058431.2	CRK	25|23	48	24	2	32|40|8|16|32|49|31|41|21|30|33|34|41|34|44|22|25|20|33|13|22|17|27|28|30|41|0|0|0|0|0|0	0	0	-96.87	0.67	0.79
CREBBP_ICBP112	NP_071401.3	RBM26	22|26	48	24	2	21|26|8|8|42|50|28|30|18|24|29|25|27|17|22|5|8|40|39|27|30|37|33|31|18|22|0|0|4|7|7|8	0	0	-85.49	0.74	0.79
CREBBP_SGCCBP30	NP_115949.3	PPP4R3A	25|23	48	24	2	14|29|4|6|31|33|19|19|25|19|22|18|23|17|26|10|8|22|37|23|26|29|34|35|10|22|0|0|15|13|12|12	0	0	-64.93	0.88	0.79
EP300_SGCCBP30	NP_001091.1	ACTA1	21|26	47	23.5	2	21|21|0|41|14|27|15|26|22|22|24|21|23|0|14|0|35|14|30|21|17|16|13|13|19|36|0|31|32|22|32|31	0	0	-72.42	0.83	0.79
CREBBP_A485	NP_001135451.1	TP53BP1	20|27	47	23.5	2	12|13|15|15|16|24|21|24|29|30|33|21|18|2|16|0|13|27|31|48|39|29|29|20|23|25|2|3|12|10|11|14	0	0	-73.13	0.83	0.79
CREBBP_dmso	NP_001138303.1	PHB2	22|25	47	23.5	2	16|23|39|30|21|30|19|24|16|18|23|25|29|7|12|21|25|27|31|20|20|28|16|17|29|36|30|27|0|0|4|2	0	0	-70.8	0.82	0.79
CREBBP_A486ctrl	NP_001180384.1	NSUN2	25|22	47	23.5	2	12|20|28|22|16|29|16|34|20|27|19|15|45|23|22|0|8|20|40|35|37|24|37|34|19|34|17|33|21|16|17|20	0	0	-82.33	0.75	0.79
CREBBP_dmso	NP_001180384.1	NSUN2	23|24	47	23.5	2	12|20|28|22|16|29|16|34|20|27|19|15|45|23|22|0|8|20|40|35|37|24|37|34|19|34|17|33|21|16|17|20	0	0	-80.58	0.75	0.79
CREBBP_dmso	NP_001777.1	CDK1	21|26	47	23.5	2	13|19|47|25|23|31|27|30|20|21|27|23|27|13|28|9|15|29|42|22|21|26|38|36|25|38|29|31|10|11|14|16	0	0	-85.56	0.74	0.79
CREBBP_ICBP112	NP_001777.1	CDK1	26|21	47	23.5	2	13|19|47|25|23|31|27|30|20|21|27|23|27|13|28|9|15|29|42|22|21|26|38|36|25|38|29|31|10|11|14|16	0	0	-85.49	0.74	0.79
EP300_dmso	NP_002800.2	PSMD3	21|26	47	23.5	2	14|17|27|35|25|24|28|38|16|23|26|13|24|9|28|17|17|35|40|18|24|28|29|32|27|45|9|22|27|21|19|21	0	0	-81.8	0.76	0.79
CREBBP_A486ctrl	NP_006074.2	IK	25|22	47	23.5	2	22|28|8|7|30|47|13|34|20|26|21|33|24|10|27|8|15|26|44|28|33|36|32|31|14|21|0|0|10|7|8|11	0	0	-81.6	0.75	0.79
CREBBP_dmso	NP_036442.3	KIF4A	23|24	47	23.5	2	31|36|12|14|17|32|17|26|35|29|28|21|20|9|21|8|17|30|44|37|39|42|37|34|12|22|6|7|6|5|5|9	0	0	-85.07	0.72	0.79
CREBBP_A485	NP_055317.1	PRPF19	23|24	47	23.5	2	27|35|14|17|26|35|19|26|22|26|24|17|25|12|15|11|11|33|37|30|35|39|29|28|19|29|5|6|11|8|15|11	0	0	-75.91	0.78	0.79
EP300_ICBP112	NP_055968.1	PHF3	24|23	47	23.5	2	13|13|25|14|21|31|20|22|25|33|26|23|16|0|8|2|0|42|39|43|46|37|15|19|18|23|0|13|0|0|2|0	0	0	-73.49	0.79	0.79
EP300_dmso	NP_057404.2	NUP98	23|24	47	23.5	2	7|13|31|26|18|33|18|31|27|29|33|16|14|3|13|0|4|21|28|29|27|33|21|25|18|30|18|31|11|8|11|9	0	0	-69.21	0.83	0.79
EP300_SGCCBP30	NP_057404.2	NUP98	21|26	47	23.5	2	7|13|31|26|18|33|18|31|27|29|33|16|14|3|13|0|4|21|28|29|27|33|21|25|18|30|18|31|11|8|11|9	0	0	-72.55	0.83	0.79
EP300_ICBP112	NP_060853.3	WDR33	24|23	47	23.5	2	4|11|10|10|11|26|10|25|21|33|35|13|14|0|9|0|0|27|43|55|53|37|20|22|15|22|2|5|17|18|12|11	0	0	-71.63	0.8	0.79
CREBBP_A486ctrl	NP_071401.3	RBM26	20|27	47	23.5	2	21|26|8|8|42|50|28|30|18|24|29|25|27|17|22|5|8|40|39|27|30|37|33|31|18|22|0|0|4|7|7|8	0	0	-89.12	0.73	0.79
CREBBP_A486ctrl	NP_620604.2	SMARCA1	22|25	47	23.5	2	10|10|14|13|31|45|18|21|18|19|19|0|14|0|7|0|19|38|56|46|46|52|23|31|17|19|0|10|0|0|0|0	0	0	-80.75	0.75	0.79
CREBBP_A485	NP_001075019.1	THOC2	22|24	46	23	2	14|26|10|16|16|16|12|20|27|34|30|6|17|7|14|4|11|20|30|36|38|29|30|29|15|28|2|11|16|16|16|17	0	0	-64.05	0.86	0.79
CREBBP_A486ctrl	NP_001138303.1	PHB2	23|23	46	23	2	16|23|39|30|21|30|19|24|16|18|23|25|29|7|12|21|25|27|31|20|20|28|16|17|29|36|30|27|0|0|4|2	0	0	-69.08	0.81	0.79
CREBBP_ICBP112	NP_001138303.1	PHB2	24|22	46	23	2	16|23|39|30|21|30|19|24|16|18|23|25|29|7|12|21|25|27|31|20|20|28|16|17|29|36|30|27|0|0|4|2	0	0	-70.76	0.81	0.79
EP300_SGCCBP30	NP_001157616.1	CHAMP1	23|23	46	23	2	26|26|5|11|17|20|19|24|23|28|38|19|17|6|17|5|8|28|32|27|36|30|25|28|13|20|3|6|6|6|6|3	0	0	-63.6	0.86	0.79
CREBBP_A485	NP_004175.2	WARS1	24|22	46	23	2	33|28|11|19|20|37|25|38|18|25|25|14|37|38|46|7|14|7|13|9|14|16|14|14|16|39|0|26|30|23|29|23	0	0	-81.8	0.73	0.79
CREBBP_A486ctrl	NP_004413.1	DVL2	21|25	46	23	2	20|28|24|11|24|35|34|46|25|29|50|48|20|19|25|14|28|23|32|20|26|20|23|20|29|40|2|20|0|0|0|0	0	0	-88.29	0.7	0.79
CREBBP_A485	NP_005906.2	MCM6	25|21	46	23	2	16|27|26|30|7|13|14|19|22|19|20|11|25|21|26|8|22|23|30|28|21|22|32|32|17|24|10|25|32|30|31|28	0	0	-71.07	0.82	0.79
EP300_SGCCBP30	NP_006074.2	IK	21|25	46	23	2	22|28|8|7|30|47|13|34|20|26|21|33|24|10|27|8|15|26|44|28|33|36|32|31|14|21|0|0|10|7|8|11	0	0	-83.36	0.73	0.79
CREBBP_A485	NP_006181.1	ORC2	26|20	46	23	2	23|40|10|7|25|49|15|34|22|23|25|15|27|22|28|8|13|20|49|41|40|34|39|37|15|23|0|0|3|2|2|2	0	0	-93.62	0.69	0.79
CREBBP_ICBP112	NP_006181.1	ORC2	23|23	46	23	2	23|40|10|7|25|49|15|34|22|23|25|15|27|22|28|8|13|20|49|41|40|34|39|37|15|23|0|0|3|2|2|2	0	0	-88.03	0.69	0.79
CREBBP_A486ctrl	NP_055317.1	PRPF19	25|21	46	23	2	27|35|14|17|26|35|19|26|22|26|24|17|25|12|15|11|11|33|37|30|35|39|29|28|19|29|5|6|11|8|15|11	0	0	-79.39	0.76	0.79
CREBBP_A486ctrl	NP_055484.3	NUP93	24|22	46	23	2	12|13|16|22|14|22|16|28|23|21|17|11|26|8|17|10|7|23|36|26|26|26|39|42|20|29|8|24|8|8|12|13	0	0	-65.69	0.85	0.79
EP300_A486ctrl	NP_055692.2	HELZ	21|25	46	23	2	10|11|51|49|8|10|12|20|24|23|32|7|9|0|6|3|4|6|15|34|33|35|11|11|15|21|9|70|0|0|0|0	0	0	-71.81	0.81	0.79
CREBBP_SGCCBP30	NP_057404.2	NUP98	21|25	46	23	2	7|13|31|26|18|33|18|31|27|29|33|16|14|3|13|0|4|21|28|29|27|33|21|25|18|30|18|31|11|8|11|9	0	0	-72.55	0.81	0.79
EP300_A486ctrl	NP_058431.2	CRK	22|24	46	23	2	32|40|8|16|32|49|31|41|21|30|33|34|41|34|44|22|25|20|33|13|22|17|27|28|30|41|0|0|0|0|0|0	0	0	-98.91	0.64	0.79
CREBBP_dmso	NP_061862.1	RBM27	23|23	46	23	2	25|19|0|5|18|42|13|19|20|19|22|19|23|7|20|6|0|25|36|32|30|32|32|33|14|18|0|0|15|15|16|16	0	0	-63.05	0.86	0.79
CREBBP_A485	NP_001142.2	SLC25A4	24|21	45	22.5	2	0|33|31|21|15|18|16|30|16|22|21|0|13|37|21|17|29|23|31|18|21|20|39|30|13|27|0|23|0|0|0|11	0	0	-68.74	0.82	0.79
EP300_ICBP112	NP_001157616.1	CHAMP1	22|23	45	22.5	2	26|26|5|11|17|20|19|24|23|28|38|19|17|6|17|5|8|28|32|27|36|30|25|28|13|20|3|6|6|6|6|3	0	0	-65.19	0.84	0.79
CREBBP_SGCCBP30	NP_005564.1	LMNB1	24|21	45	22.5	2	17|17|19|16|11|21|10|20|20|23|29|19|28|3|15|0|5|16|21|29|44|33|19|19|11|20|11|34|30|31|29|27	0	0	-68.71	0.82	0.79
CREBBP_SGCCBP30	NP_005737.1	NAMPT	23|22	45	22.5	2	14|20|30|27|15|23|22|31|23|19|21|15|22|15|21|4|12|18|32|29|31|24|26|26|22|31|17|27|7|4|0|0	0	0	-64.21	0.85	0.79
EP300_dmso	NP_006074.2	IK	23|22	45	22.5	2	22|28|8|7|30|47|13|34|20|26|21|33|24|10|27|8|15|26|44|28|33|36|32|31|14|21|0|0|10|7|8|11	0	0	-81.6	0.72	0.79
CREBBP_dmso	NP_008937.1	NUDT21	22|23	45	22.5	2	20|29|7|10|27|47|16|28|14|14|20|18|28|27|19|15|24|22|46|19|22|22|26|31|13|22|0|2|14|9|18|17	0	0	-67.19	0.82	0.79
EP300_SGCCBP30	NP_001008697.1	TFIP11	26|18	44	22	2	12|16|3|16|22|31|23|30|29|24|22|10|14|2|19|14|15|24|37|37|37|40|29|38|15|27|3|7|3|2|3|0	0	0	-80.98	0.75	0.79
CREBBP_ICBP112	NP_001075019.1	THOC2	23|21	44	22	2	14|26|10|16|16|16|12|20|27|34|30|6|17|7|14|4|11|20|30|36|38|29|30|29|15|28|2|11|16|16|16|17	0	0	-65.73	0.82	0.79
EP300_ICBP112	NP_001091.1	ACTA1	24|20	44	22	2	21|21|0|41|14|27|15|26|22|22|24|21|23|0|14|0|35|14|30|21|17|16|13|13|19|36|0|31|32|22|32|31	0	0	-74.14	0.77	0.79
CREBBP_ICBP112	NP_005737.1	NAMPT	23|21	44	22	2	14|20|30|27|15|23|22|31|23|19|21|15|22|15|21|4|12|18|32|29|31|24|26|26|22|31|17|27|7|4|0|0	0	0	-65.84	0.83	0.79
CREBBP_A485	NP_006074.2	IK	19|25	44	22	2	22|28|8|7|30|47|13|34|20|26|21|33|24|10|27|8|15|26|44|28|33|36|32|31|14|21|0|0|10|7|8|11	0	0	-87.07	0.7	0.79
CREBBP_dmso	NP_006181.1	ORC2	23|21	44	22	2	23|40|10|7|25|49|15|34|22|23|25|15|27|22|28|8|13|20|49|41|40|34|39|37|15|23|0|0|3|2|2|2	0	0	-91.75	0.66	0.79
CREBBP_A486ctrl	NP_006319.1	RBM14	23|21	44	22	2	14|13|43|49|15|19|21|23|24|19|20|15|13|12|13|0|5|23|31|31|30|36|20|26|18|29|23|35|15|16|14|12	0	0	-74.2	0.76	0.79
CREBBP_ICBP112	NP_036387.2	XRN2	19|25	44	22	2	19|23|4|15|21|35|23|40|16|20|23|23|31|13|23|0|9|37|48|30|32|35|31|32|24|31|6|28|14|16|12|11	0	0	-87.61	0.7	0.79
CREBBP_A485	NP_000242.1	MSH2	22|21	43	21.5	2	15|23|12|14|19|29|24|36|17|19|20|8|27|5|14|4|10|27|42|28|28|22|23|20|18|23|17|23|10|12|13|14	0	0	-62.9	0.83	0.79
EP300_A485	NP_001511.2	GTF3C1	20|23	43	21.5	2	3|11|12|8|9|20|8|15|23|16|26|3|14|0|15|3|5|23|40|48|51|41|33|35|8|22|2|6|2|3|2|0	0	0	-68.55	0.79	0.79
EP300_dmso	NP_001511.2	GTF3C1	21|22	43	21.5	2	3|11|12|8|9|20|8|15|23|16|26|3|14|0|15|3|5|23|40|48|51|41|33|35|8|22|2|6|2|3|2|0	0	0	-66.86	0.79	0.79
EP300_SGCCBP30	NP_005198.1	CRKL	16|27	43	21.5	2	31|43|24|20|39|46|39|46|34|31|37|34|29|46|44|20|27|28|22|18|19|16|27|26|28|35|0|0|5|0|4|3	0	0	-115.48	0.58	0.79
CREBBP_A485	NP_005737.1	NAMPT	22|21	43	21.5	2	14|20|30|27|15|23|22|31|23|19|21|15|22|15|21|4|12|18|32|29|31|24|26|26|22|31|17|27|7|4|0|0	0	0	-65.81	0.81	0.79
CREBBP_dmso	NP_005737.1	NAMPT	19|24	43	21.5	2	14|20|30|27|15|23|22|31|23|19|21|15|22|15|21|4|12|18|32|29|31|24|26|26|22|31|17|27|7|4|0|0	0	0	-69.23	0.81	0.79
CREBBP_A486ctrl	NP_006181.1	ORC2	25|18	43	21.5	2	23|40|10|7|25|49|15|34|22|23|25|15|27|22|28|8|13|20|49|41|40|34|39|37|15|23|0|0|3|2|2|2	0	0	-97.49	0.64	0.79
CREBBP_SGCCBP30	NP_008937.1	NUDT21	23|20	43	21.5	2	20|29|7|10|27|47|16|28|14|14|20|18|28|27|19|15|24|22|46|19|22|22|26|31|13|22|0|2|14|9|18|17	0	0	-70.54	0.78	0.79
CREBBP_A485	NP_036387.2	XRN2	20|23	43	21.5	2	19|23|4|15|21|35|23|40|16|20|23|23|31|13|23|0|9|37|48|30|32|35|31|32|24|31|6|28|14|16|12|11	0	0	-85.72	0.68	0.79
CREBBP_SGCCBP30	NP_036387.2	XRN2	18|25	43	21.5	2	19|23|4|15|21|35|23|40|16|20|23|23|31|13|23|0|9|37|48|30|32|35|31|32|24|31|6|28|14|16|12|11	0	0	-89.54	0.68	0.79
CREBBP_dmso	NP_055317.1	PRPF19	21|22	43	21.5	2	27|35|14|17|26|35|19|26|22|26|24|17|25|12|15|11|11|33|37|30|35|39|29|28|19|29|5|6|11|8|15|11	0	0	-79.42	0.71	0.79
EP300_dmso	NP_055484.3	NUP93	22|21	43	21.5	2	12|13|16|22|14|22|16|28|23|21|17|11|26|8|17|10|7|23|36|26|26|26|39|42|20|29|8|24|8|8|12|13	0	0	-67.33	0.79	0.79
EP300_ICBP112	NP_055860.1	WAPL	26|17	43	21.5	2	16|22|11|14|32|30|23|28|21|28|25|7|12|7|9|5|26|26|30|35|46|29|25|28|21|23|0|4|4|2|3|2	0	0	-80.11	0.75	0.79
CREBBP_A486ctrl	NP_057404.2	NUP98	22|21	43	21.5	2	7|13|31|26|18|33|18|31|27|29|33|16|14|3|13|0|4|21|28|29|27|33|21|25|18|30|18|31|11|8|11|9	0	0	-72.55	0.76	0.79
CREBBP_dmso	NP_058431.2	CRK	19|24	43	21.5	2	32|40|8|16|32|49|31|41|21|30|33|34|41|34|44|22|25|20|33|13|22|17|27|28|30|41|0|0|0|0|0|0	0	0	-104.7	0.6	0.79
CREBBP_dmso	NP_620604.2	SMARCA1	22|21	43	21.5	2	10|10|14|13|31|45|18|21|18|19|19|0|14|0|7|0|19|38|56|46|46|52|23|31|17|19|0|10|0|0|0|0	0	0	-82.54	0.69	0.79
EP300_A485	NP_620604.2	SMARCA1	23|20	43	21.5	2	10|10|14|13|31|45|18|21|18|19|19|0|14|0|7|0|19|38|56|46|46|52|23|31|17|19|0|10|0|0|0|0	0	0	-84.44	0.69	0.79
EP300_SGCCBP30	NP_000242.1	MSH2	21|21	42	21	2	15|23|12|14|19|29|24|36|17|19|20|8|27|5|14|4|10|27|42|28|28|22|23|20|18|23|17|23|10|12|13|14	0	0	-62.83	0.81	0.79
EP300_A485	NP_001142.2	SLC25A4	22|20	42	21	2	0|33|31|21|15|18|16|30|16|22|21|0|13|37|21|17|29|23|31|18|21|20|39|30|13|27|0|23|0|0|0|11	0	0	-70.46	0.77	0.79
EP300_ICBP112	NP_001142.2	SLC25A4	25|17	42	21	2	0|33|31|21|15|18|16|30|16|22|21|0|13|37|21|17|29|23|31|18|21|20|39|30|13|27|0|23|0|0|0|11	0	0	-75.84	0.77	0.79
CREBBP_ICBP112	NP_002287.2	LBR	22|20	42	21	2	23|29|16|17|15|27|16|28|26|27|32|16|16|10|25|13|7|24|43|33|36|43|29|32|14|23|8|16|7|5|8|6	0	0	-80.18	0.7	0.79
CREBBP_SGCCBP30	NP_002287.2	LBR	20|22	42	21	2	23|29|16|17|15|27|16|28|26|27|32|16|16|10|25|13|7|24|43|33|36|43|29|32|14|23|8|16|7|5|8|6	0	0	-80.2	0.7	0.79
CREBBP_dmso	NP_002800.2	PSMD3	17|25	42	21	2	14|17|27|35|25|24|28|38|16|23|26|13|24|9|28|17|17|35|40|18|24|28|29|32|27|45|9|22|27|21|19|21	0	0	-89.32	0.68	0.79
EP300_dmso	NP_005737.1	NAMPT	22|20	42	21	2	14|20|30|27|15|23|22|31|23|19|21|15|22|15|21|4|12|18|32|29|31|24|26|26|22|31|17|27|7|4|0|0	0	0	-67.51	0.79	0.79
CREBBP_ICBP112	NP_005906.2	MCM6	23|19	42	21	2	16|27|26|30|7|13|14|19|22|19|20|11|25|21|26|8|22|23|30|28|21|22|32|32|17|24|10|25|32|30|31|28	0	0	-74.47	0.75	0.79
CREBBP_dmso	NP_036387.2	XRN2	24|18	42	21	2	19|23|4|15|21|35|23|40|16|20|23|23|31|13|23|0|9|37|48|30|32|35|31|32|24|31|6|28|14|16|12|11	0	0	-89.52	0.67	0.79
CREBBP_dmso	NP_037417.1	GNL2	22|20	42	21	2	34|18|8|19|29|35|18|20|26|35|30|21|25|2|6|4|17|34|40|49|53|48|27|25|23|28|4|11|0|0|0|0	0	0	-94.67	0.62	0.79
CREBBP_SGCCBP30	NP_055484.3	NUP93	21|21	42	21	2	12|13|16|22|14|22|16|28|23|21|17|11|26|8|17|10|7|23|36|26|26|26|39|42|20|29|8|24|8|8|12|13	0	0	-67.33	0.78	0.79
EP300_SGCCBP30	NP_055484.3	NUP93	22|20	42	21	2	12|13|16|22|14|22|16|28|23|21|17|11|26|8|17|10|7|23|36|26|26|26|39|42|20|29|8|24|8|8|12|13	0	0	-69	0.78	0.79
CREBBP_A485	NP_057191.2	ZFR	21|21	42	21	2	16|24|16|18|18|43|13|36|25|28|22|20|26|8|31|0|3|22|45|28|30|34|42|47|11|37|9|11|2|0|2|2	0	0	-87.75	0.65	0.79
EP300_ICBP112	NP_067062.1	RBM25	20|22	42	21	2	11|18|14|8|18|36|10|28|24|20|26|12|18|3|7|7|7|22|31|35|42|23|28|26|9|23|5|4|6|6|11|7	0	0	-65.38	0.8	0.79
EP300_A485	NP_116021.2	PAPOLA	36|6	42	21	2	25|32|7|11|29|37|26|31|27|34|33|16|20|37|36|16|27|29|36|30|34|34|36|36|27|30|3|3|2|0|4|3	0	0	-126.44	0.63	0.79
EP300_dmso	NP_001135451.1	TP53BP1	22|19	41	20.5	2	12|13|15|15|16|24|21|24|29|30|33|21|18|2|16|0|13|27|31|48|39|29|29|20|23|25|2|3|12|10|11|14	0	0	-74.96	0.72	0.79
CREBBP_ICBP112	NP_001142.2	SLC25A4	23|18	41	20.5	2	0|33|31|21|15|18|16|30|16|22|21|0|13|37|21|17|29|23|31|18|21|20|39|30|13|27|0|23|0|0|0|11	0	0	-73.99	0.75	0.79
EP300_A486ctrl	NP_001511.2	GTF3C1	23|18	41	20.5	2	3|11|12|8|9|20|8|15|23|16|26|3|14|0|15|3|5|23|40|48|51|41|33|35|8|22|2|6|2|3|2|0	0	0	-72.08	0.76	0.79
CREBBP_A485	NP_002287.2	LBR	22|19	41	20.5	2	23|29|16|17|15|27|16|28|26|27|32|16|16|10|25|13|7|24|43|33|36|43|29|32|14|23|8|16|7|5|8|6	0	0	-82.01	0.68	0.79
EP300_A485	NP_002626.1	SLC25A3	23|18	41	20.5	2	18|20|39|26|17|20|21|24|15|20|27|12|28|18|19|12|15|23|27|19|27|26|30|31|19|25|10|25|4|3|7|7	0	0	-69.33	0.78	0.79
CREBBP_A485	NP_005564.1	LMNB1	22|19	41	20.5	2	17|17|19|16|11|21|10|20|20|23|29|19|28|3|15|0|5|16|21|29|44|33|19|19|11|20|11|34|30|31|29|27	0	0	-72.14	0.75	0.79
CREBBP_ICBP112	NP_008937.1	NUDT21	20|21	41	20.5	2	20|29|7|10|27|47|16|28|14|14|20|18|28|27|19|15|24|22|46|19|22|22|26|31|13|22|0|2|14|9|18|17	0	0	-70.57	0.74	0.79
CREBBP_ICBP112	NP_060700.2	NUP133	20|21	41	20.5	2	19|25|7|15|16|17|18|20|26|36|25|11|20|11|27|13|13|8|17|23|27|24|28|24|21|18|0|17|28|25|22|25	0	0	-62.81	0.81	0.79
EP300_A485	NP_064581.2	XAB2	25|16	41	20.5	2	17|23|10|16|25|24|21|27|33|26|27|11|14|3|12|12|14|34|41|41|43|36|32|25|20|30|6|9|0|0|0|0	0	0	-89.8	0.67	0.79
EP300_A486ctrl	NP_064581.2	XAB2	16|25	41	20.5	2	17|23|10|16|25|24|21|27|33|26|27|11|14|3|12|12|14|34|41|41|43|36|32|25|20|30|6|9|0|0|0|0	0	0	-89.8	0.67	0.79
EP300_ICBP112	NP_116021.2	PAPOLA	26|15	41	20.5	2	25|32|7|11|29|37|26|31|27|34|33|16|20|37|36|16|27|29|36|30|34|34|36|36|27|30|3|3|2|0|4|3	0	0	-103.43	0.61	0.79
CREBBP_A485	NP_620604.2	SMARCA1	21|20	41	20.5	2	10|10|14|13|31|45|18|21|18|19|19|0|14|0|7|0|19|38|56|46|46|52|23|31|17|19|0|10|0|0|0|0	0	0	-84.42	0.65	0.79
CREBBP_SGCCBP30	NP_620604.2	SMARCA1	22|19	41	20.5	2	10|10|14|13|31|45|18|21|18|19|19|0|14|0|7|0|19|38|56|46|46|52|23|31|17|19|0|10|0|0|0|0	0	0	-86.32	0.65	0.79
CREBBP_ICBP112	NP_000242.1	MSH2	20|20	40	20	2	15|23|12|14|19|29|24|36|17|19|20|8|27|5|14|4|10|27|42|28|28|22|23|20|18|23|17|23|10|12|13|14	0	0	-64.45	0.77	0.79
CREBBP_SGCCBP30	NP_000242.1	MSH2	21|19	40	20	2	15|23|12|14|19|29|24|36|17|19|20|8|27|5|14|4|10|27|42|28|28|22|23|20|18|23|17|23|10|12|13|14	0	0	-66.2	0.77	0.79
CREBBP_A486ctrl	NP_001075019.1	THOC2	22|18	40	20	2	14|26|10|16|16|16|12|20|27|34|30|6|17|7|14|4|11|20|30|36|38|29|30|29|15|28|2|11|16|16|16|17	0	0	-70.9	0.75	0.79
EP300_ICBP112	NP_004689.1	PRPF3	21|19	40	20	2	25|31|4|10|27|40|18|23|21|30|26|30|17|10|20|3|11|28|41|35|43|34|40|41|19|21|4|3|0|0|2|3	0	0	-90.49	0.62	0.79
CREBBP_A485	NP_006764.3	DDX18	21|19	40	20	2	33|12|14|20|20|33|22|29|13|19|14|13|20|15|13|5|0|24|47|24|27|24|26|30|25|36|10|23|0|0|2|0	0	0	-73.04	0.72	0.79
EP300_SGCCBP30	NP_055642.3	ZC3H11A	21|19	40	20	2	22|23|7|8|25|32|11|19|16|15|21|23|18|4|16|5|4|21|29|33|33|23|30|31|15|23|7|3|0|0|0|0	0	0	-64.57	0.79	0.79
CREBBP_A485	NP_055791.1	PDCD11	18|22	40	20	2	22|13|9|25|14|19|23|22|21|16|9|15|29|5|19|0|3|35|43|37|46|47|36|30|20|25|12|30|0|0|0|0	0	0	-86.27	0.65	0.79
CREBBP_A486ctrl	NP_057191.2	ZFR	21|19	40	20	2	16|24|16|18|18|43|13|36|25|28|22|20|26|8|31|0|3|22|45|28|30|34|42|47|11|37|9|11|2|0|2|2	0	0	-91.56	0.62	0.79
CREBBP_A485	NP_057404.2	NUP98	20|20	40	20	2	7|13|31|26|18|33|18|31|27|29|33|16|14|3|13|0|4|21|28|29|27|33|21|25|18|30|18|31|11|8|11|9	0	0	-74.29	0.7	0.79
EP300_ICBP112	NP_057404.2	NUP98	22|18	40	20	2	7|13|31|26|18|33|18|31|27|29|33|16|14|3|13|0|4|21|28|29|27|33|21|25|18|30|18|31|11|8|11|9	0	0	-77.91	0.7	0.79
CREBBP_A485	NP_067062.1	RBM25	18|22	40	20	2	11|18|14|8|18|36|10|28|24|20|26|12|18|3|7|7|7|22|31|35|42|23|28|26|9|23|5|4|6|6|11|7	0	0	-68.84	0.77	0.79
CREBBP_ICBP112	NP_620604.2	SMARCA1	21|19	40	20	2	10|10|14|13|31|45|18|21|18|19|19|0|14|0|7|0|19|38|56|46|46|52|23|31|17|19|0|10|0|0|0|0	0	0	-86.3	0.64	0.79
EP300_dmso	NP_620604.2	SMARCA1	19|21	40	20	2	10|10|14|13|31|45|18|21|18|19|19|0|14|0|7|0|19|38|56|46|46|52|23|31|17|19|0|10|0|0|0|0	0	0	-86.22	0.64	0.79
CREBBP_A486ctrl	NP_000242.1	MSH2	20|19	39	19.5	2	15|23|12|14|19|29|24|36|17|19|20|8|27|5|14|4|10|27|42|28|28|22|23|20|18|23|17|23|10|12|13|14	0	0	-66.24	0.75	0.79
EP300_dmso	NP_000242.1	MSH2	19|20	39	19.5	2	15|23|12|14|19|29|24|36|17|19|20|8|27|5|14|4|10|27|42|28|28|22|23|20|18|23|17|23|10|12|13|14	0	0	-66.2	0.75	0.79
CREBBP_SGCCBP30	NP_001075019.1	THOC2	15|24	39	19.5	2	14|26|10|16|16|16|12|20|27|34|30|6|17|7|14|4|11|20|30|36|38|29|30|29|15|28|2|11|16|16|16|17	0	0	-76.5	0.73	0.79
EP300_dmso	NP_001142.2	SLC25A4	17|22	39	19.5	2	0|33|31|21|15|18|16|30|16|22|21|0|13|37|21|17|29|23|31|18|21|20|39|30|13|27|0|23|0|0|0|11	0	0	-75.84	0.71	0.79
EP300_dmso	NP_001157616.1	CHAMP1	18|21	39	19.5	2	26|26|5|11|17|20|19|24|23|28|38|19|17|6|17|5|8|28|32|27|36|30|25|28|13|20|3|6|6|6|6|3	0	0	-72.02	0.73	0.79
EP300_dmso	NP_002625.1	PHB	21|18	39	19.5	2	8|13|21|12|13|35|15|29|12|19|19|31|30|8|13|3|5|25|45|24|19|17|17|15|24|35|37|24|0|0|0|0	0	0	-72.24	0.72	0.79
CREBBP_A486ctrl	NP_004506.2	ILF2	18|21	39	19.5	2	29|22|16|26|31|27|19|22|12|14|17|10|25|15|23|7|6|27|32|20|25|26|34|35|14|26|11|28|11|9|12|13	0	0	-73.82	0.71	0.79
CREBBP_ICBP112	NP_004884.1	MACROH2A1	19|20	39	19.5	2	80|11|8|10|16|34|14|19|5|9|7|29|12|14|13|0|4|21|50|15|17|23|17|20|15|30|21|13|0|0|4|4	0	0	-66.87	0.74	0.79
CREBBP_A486ctrl	NP_005737.1	NAMPT	20|19	39	19.5	2	14|20|30|27|15|23|22|31|23|19|21|15|22|15|21|4|12|18|32|29|31|24|26|26|22|31|17|27|7|4|0|0	0	0	-69.23	0.73	0.79
EP300_dmso	NP_005906.2	MCM6	23|16	39	19.5	2	16|27|26|30|7|13|14|19|22|19|20|11|25|21|26|8|22|23|30|28|21|22|32|32|17|24|10|25|32|30|31|28	0	0	-80.19	0.69	0.79
EP300_A486ctrl	NP_620604.2	SMARCA1	20|19	39	19.5	2	10|10|14|13|31|45|18|21|18|19|19|0|14|0|7|0|19|38|56|46|46|52|23|31|17|19|0|10|0|0|0|0	0	0	-86.22	0.62	0.79
EP300_A485	NP_898868.1	ZMYND8	21|18	39	19.5	2	15|19|8|6|29|33|17|24|16|16|22|20|14|0|14|0|0|31|35|25|30|21|35|35|10|14|0|0|0|0|0|0	0	0	-66.45	0.76	0.79
EP300_A486ctrl	NP_001106207.1	TASOR	20|18	38	19	2	8|15|9|5|20|20|16|23|28|28|22|13|15|3|4|7|7|25|34|48|41|41|14|16|13|19|0|0|0|0|0|0	0	0	-66.85	0.74	0.79
CREBBP_A486ctrl	NP_001142.2	SLC25A4	19|19	38	19	2	0|33|31|21|15|18|16|30|16|22|21|0|13|37|21|17|29|23|31|18|21|20|39|30|13|27|0|23|0|0|0|11	0	0	-72.19	0.69	0.79
CREBBP_A486ctrl	NP_002287.2	LBR	21|17	38	19	2	23|29|16|17|15|27|16|28|26|27|32|16|16|10|25|13|7|24|43|33|36|43|29|32|14|23|8|16|7|5|8|6	0	0	-85.87	0.63	0.79
EP300_ICBP112	NP_002287.2	LBR	22|16	38	19	2	23|29|16|17|15|27|16|28|26|27|32|16|16|10|25|13|7|24|43|33|36|43|29|32|14|23|8|16|7|5|8|6	0	0	-87.86	0.63	0.79
CREBBP_ICBP112	NP_002682.2	POLD1	19|19	38	19	2	12|16|13|14|24|21|26|31|13|21|22|6|14|9|19|6|9|31|35|24|24|23|36|36|19|21|5|15|7|6|15|14	0	0	-66.02	0.74	0.79
CREBBP_ICBP112	NP_005137.1	SART1	21|17	38	19	2	21|22|9|7|26|54|13|22|25|30|23|30|22|6|26|5|0|20|45|33|39|32|40|45|8|16|0|0|0|2|0|3	0	0	-93.83	0.59	0.79
CREBBP_SGCCBP30	NP_005137.1	SART1	21|17	38	19	2	21|22|9|7|26|54|13|22|25|30|23|30|22|6|26|5|0|20|45|33|39|32|40|45|8|16|0|0|0|2|0|3	0	0	-93.79	0.59	0.79
EP300_ICBP112	NP_008937.1	NUDT21	17|21	38	19	2	20|29|7|10|27|47|16|28|14|14|20|18|28|27|19|15|24|22|46|19|22|22|26|31|13|22|0|2|14|9|18|17	0	0	-76.05	0.69	0.79
EP300_A485	NP_036442.3	KIF4A	24|14	38	19	2	31|36|12|14|17|32|17|26|35|29|28|21|20|9|21|8|17|30|44|37|39|42|37|34|12|22|6|7|6|5|5|9	0	0	-102.92	0.58	0.79
CREBBP_ICBP112	NP_038476.2	BAZ1A	17|21	38	19	2	10|18|7|10|12|23|14|19|30|32|23|10|16|5|8|4|6|30|34|40|36|35|15|21|17|23|6|11|0|0|0|0	0	0	-69.03	0.74	0.79
CREBBP_A486ctrl	NP_055555.1	EIF4A3	17|21	38	19	2	14|15|36|30|12|28|18|25|15|16|17|17|29|13|22|13|17|21|34|18|22|23|26|27|18|21|21|31|12|11|15|17	0	0	-70.01	0.73	0.79
EP300_A486ctrl	NP_060853.3	WDR33	22|16	38	19	2	4|11|10|10|11|26|10|25|21|33|35|13|14|0|9|0|0|27|43|55|53|37|20|22|15|22|2|5|17|18|12|11	0	0	-84.39	0.65	0.79
EP300_ICBP112	NP_061862.1	RBM27	20|18	38	19	2	25|19|0|5|18|42|13|19|20|19|22|19|23|7|20|6|0|25|36|32|30|32|32|33|14|18|0|0|15|15|16|16	0	0	-71.46	0.71	0.79
CREBBP_A485	NP_002625.1	PHB	19|18	37	18.5	2	8|13|21|12|13|35|15|29|12|19|19|31|30|8|13|3|5|25|45|24|19|17|17|15|24|35|37|24|0|0|0|0	0	0	-72.24	0.68	0.79
EP300_A485	NP_003615.2	RANBP3	19|18	37	18.5	2	20|30|17|11|19|24|17|25|26|19|14|20|27|17|31|12|34|20|27|28|25|19|30|30|16|16|3|2|5|3|6|5	0	0	-68.5	0.71	0.79
EP300_A486ctrl	NP_004413.1	DVL2	24|13	37	18.5	2	20|28|24|11|24|35|34|46|25|29|50|48|20|19|25|14|28|23|32|20|26|20|23|20|29|40|2|20|0|0|0|0	0	0	-104.79	0.57	0.79
EP300_A485	NP_004689.1	PRPF3	25|12	37	18.5	2	25|31|4|10|27|40|18|23|21|30|26|30|17|10|20|3|11|28|41|35|43|34|40|41|19|21|4|3|0|0|2|3	0	0	-105.41	0.57	0.79
EP300_A486ctrl	NP_005737.1	NAMPT	22|15	37	18.5	2	14|20|30|27|15|23|22|31|23|19|21|15|22|15|21|4|12|18|32|29|31|24|26|26|22|31|17|27|7|4|0|0	0	0	-76.64	0.69	0.79
EP300_A485	NP_055968.1	PHF3	16|21	37	18.5	2	13|13|25|14|21|31|20|22|25|33|26|23|16|0|8|2|0|42|39|43|46|37|15|19|18|23|0|13|0|0|2|0	0	0	-86.32	0.62	0.79
EP300_A486ctrl	NP_055968.1	PHF3	16|21	37	18.5	2	13|13|25|14|21|31|20|22|25|33|26|23|16|0|8|2|0|42|39|43|46|37|15|19|18|23|0|13|0|0|2|0	0	0	-86.32	0.62	0.79
EP300_dmso	NP_115949.3	PPP4R3A	20|17	37	18.5	2	14|29|4|6|31|33|19|19|25|19|22|18|23|17|26|10|8|22|37|23|26|29|34|35|10|22|0|0|15|13|12|12	0	0	-75.29	0.68	0.79
CREBBP_ICBP112	NP_001524.2	HNRNPL	21|15	36	18	2	15|30|13|25|13|21|10|18|25|22|14|10|21|8|16|11|24|17|25|29|35|24|31|34|12|22|7|19|21|20|19|16	0	0	-72.44	0.7	0.79
EP300_A486ctrl	NP_003615.2	RANBP3	20|16	36	18	2	20|30|17|11|19|24|17|25|26|19|14|20|27|17|31|12|34|20|27|28|25|19|30|30|16|16|3|2|5|3|6|5	0	0	-72.18	0.69	0.79
EP300_ICBP112	NP_055484.3	NUP93	23|13	36	18	2	12|13|16|22|14|22|16|28|23|21|17|11|26|8|17|10|7|23|36|26|26|26|39|42|20|29|8|24|8|8|12|13	0	0	-82.32	0.67	0.79
CREBBP_A486ctrl	NP_055642.3	ZC3H11A	17|19	36	18	2	22|23|7|8|25|32|11|19|16|15|21|23|18|4|16|5|4|21|29|33|33|23|30|31|15|23|7|3|0|0|0|0	0	0	-68.07	0.71	0.79
CREBBP_dmso	NP_542165.1	DDX39B	19|17	36	18	2	15|18|0|14|24|32|13|30|17|16|14|17|30|22|19|0|17|20|36|24|24|23|25|23|17|26|13|12|13|7|16|14	0	0	-64.82	0.73	0.79
CREBBP_ICBP112	NP_002625.1	PHB	17|18	35	17.5	2	8|13|21|12|13|35|15|29|12|19|19|31|30|8|13|3|5|25|45|24|19|17|17|15|24|35|37|24|0|0|0|0	0	0	-74.08	0.65	0.79
CREBBP_A486ctrl	NP_003615.2	RANBP3	19|16	35	17.5	2	20|30|17|11|19|24|17|25|26|19|14|20|27|17|31|12|34|20|27|28|25|19|30|30|16|16|3|2|5|3|6|5	0	0	-72.11	0.67	0.79
CREBBP_ICBP112	NP_003615.2	RANBP3	16|19	35	17.5	2	20|30|17|11|19|24|17|25|26|19|14|20|27|17|31|12|34|20|27|28|25|19|30|30|16|16|3|2|5|3|6|5	0	0	-72.11	0.67	0.79
CREBBP_SGCCBP30	NP_006635.2	HSPH1	18|17	35	17.5	2	26|20|0|5|18|26|13|17|13|20|23|12|34|17|30|6|19|0|6|7|9|8|13|13|21|28|2|4|31|26|25|25	0	0	-64.02	0.72	0.79
CREBBP_ICBP112	NP_055642.3	ZC3H11A	16|19	35	17.5	2	22|23|7|8|25|32|11|19|16|15|21|23|18|4|16|5|4|21|29|33|33|23|30|31|15|23|7|3|0|0|0|0	0	0	-69.9	0.69	0.79
CREBBP_SGCCBP30	NP_055642.3	ZC3H11A	17|18	35	17.5	2	22|23|7|8|25|32|11|19|16|15|21|23|18|4|16|5|4|21|29|33|33|23|30|31|15|23|7|3|0|0|0|0	0	0	-68.07	0.69	0.79
CREBBP_dmso	NP_058633.2	POLA1	19|16	35	17.5	2	7|18|4|8|9|9|17|18|28|30|22|8|19|5|11|0|8|19|34|33|25|28|28|33|10|15|7|8|17|15|22|18	0	0	-66.28	0.71	0.79
CREBBP_A486ctrl	NP_542165.1	DDX39B	19|16	35	17.5	2	15|18|0|14|24|32|13|30|17|16|14|17|30|22|19|0|17|20|36|24|24|23|25|23|17|26|13|12|13|7|16|14	0	0	-66.64	0.71	0.79
EP300_ICBP112	NP_898868.1	ZMYND8	17|18	35	17.5	2	15|19|8|6|29|33|17|24|16|16|22|20|14|0|14|0|0|31|35|25|30|21|35|35|10|14|0|0|0|0|0|0	0	0	-68.24	0.69	0.79
EP300_A486ctrl	NP_001008697.1	TFIP11	14|20	34	17	2	12|16|3|16|22|31|23|30|29|24|22|10|14|2|19|14|15|24|37|37|37|40|29|38|15|27|3|7|3|2|3|0	0	0	-89.14	0.58	0.79
EP300_SGCCBP30	NP_002256.2	KPNB1	21|13	34	17	2	20|23|12|14|11|8|16|18|27|32|36|9|18|18|24|12|17|9|9|22|28|22|7|6|13|20|4|8|42|37|39|42	0	0	-86.13	0.6	0.79
EP300_A485	NP_002287.2	LBR	21|13	34	17	2	23|29|16|17|15|27|16|28|26|27|32|16|16|10|25|13|7|24|43|33|36|43|29|32|14|23|8|16|7|5|8|6	0	0	-94.22	0.57	0.79
CREBBP_A486ctrl	NP_004884.1	MACROH2A1	17|17	34	17	2	80|11|8|10|16|34|14|19|5|9|7|29|12|14|13|0|4|21|50|15|17|23|17|20|15|30|21|13|0|0|4|4	0	0	-70.44	0.65	0.79
CREBBP_SGCCBP30	NP_038476.2	BAZ1A	14|20	34	17	2	10|18|7|10|12|23|14|19|30|32|23|10|16|5|8|4|6|30|34|40|36|35|15|21|17|23|6|11|0|0|0|0	0	0	-74.77	0.66	0.79
CREBBP_dmso	NP_055642.3	ZC3H11A	20|14	34	17	2	22|23|7|8|25|32|11|19|16|15|21|23|18|4|16|5|4|21|29|33|33|23|30|31|15|23|7|3|0|0|0|0	0	0	-73.77	0.67	0.79
EP300_A486ctrl	NP_055642.3	ZC3H11A	19|15	34	17	2	22|23|7|8|25|32|11|19|16|15|21|23|18|4|16|5|4|21|29|33|33|23|30|31|15|23|7|3|0|0|0|0	0	0	-71.82	0.67	0.79
EP300_ICBP112	NP_055642.3	ZC3H11A	14|20	34	17	2	22|23|7|8|25|32|11|19|16|15|21|23|18|4|16|5|4|21|29|33|33|23|30|31|15|23|7|3|0|0|0|0	0	0	-73.77	0.67	0.79
CREBBP_SGCCBP30	NP_060504.1	WDR70	19|15	34	17	2	18|26|5|7|19|21|18|21|15|21|18|22|19|21|25|16|26|25|28|23|24|29|31|33|10|17|0|0|5|3|4|7	0	0	-69.06	0.69	0.79
EP300_dmso	NP_898868.1	ZMYND8	14|20	34	17	2	15|19|8|6|29|33|17|24|16|16|22|20|14|0|14|0|0|31|35|25|30|21|35|35|10|14|0|0|0|0|0|0	0	0	-73.9	0.67	0.79
EP300_A485	NP_001135451.1	TP53BP1	10|23	33	16.5	2	12|13|15|15|16|24|21|24|29|30|33|21|18|2|16|0|13|27|31|48|39|29|29|20|23|25|2|3|12|10|11|14	0	0	-93.79	0.58	0.79
EP300_SGCCBP30	NP_001142.2	SLC25A4	20|13	33	16.5	2	0|33|31|21|15|18|16|30|16|22|21|0|13|37|21|17|29|23|31|18|21|20|39|30|13|27|0|23|0|0|0|11	0	0	-83.85	0.6	0.79
CREBBP_dmso	NP_002625.1	PHB	15|18	33	16.5	2	8|13|21|12|13|35|15|29|12|19|19|31|30|8|13|3|5|25|45|24|19|17|17|15|24|35|37|24|0|0|0|0	0	0	-77.93	0.61	0.79
EP300_dmso	NP_004450.3	BPTF	15|18	33	16.5	2	5|9|8|15|13|16|17|21|18|25|13|10|5|2|5|3|6|32|39|30|46|41|19|17|21|30|0|3|0|0|0|0	0	0	-69.58	0.66	0.79
EP300_SGCCBP30	NP_006730.2	MCM5	18|15	33	16.5	2	9|9|17|23|2|8|6|10|12|10|10|9|13|6|13|0|4|11|24|20|15|14|22|20|6|15|7|22|41|43|45|46	0	0	-67.76	0.67	0.79
CREBBP_A485	NP_009017.1	WDHD1	17|16	33	16.5	2	17|18|8|0|20|28|14|27|28|27|19|14|11|7|11|5|8|18|40|27|31|24|25|24|9|13|0|0|7|5|10|10	0	0	-64.94	0.68	0.79
EP300_A485	NP_055642.3	ZC3H11A	18|15	33	16.5	2	22|23|7|8|25|32|11|19|16|15|21|23|18|4|16|5|4|21|29|33|33|23|30|31|15|23|7|3|0|0|0|0	0	0	-71.82	0.65	0.79
CREBBP_A485	NP_057733.2	ESF1	17|16	33	16.5	2	16|16|4|5|10|23|12|17|19|25|18|26|18|6|16|3|6|25|42|33|34|34|43|38|2|3|0|0|0|0|5|3	0	0	-74.47	0.62	0.79
CREBBP_A486ctrl	NP_057733.2	ESF1	17|16	33	16.5	2	16|16|4|5|10|23|12|17|19|25|18|26|18|6|16|3|6|25|42|33|34|34|43|38|2|3|0|0|0|0|5|3	0	0	-74.47	0.62	0.79
CREBBP_SGCCBP30	NP_057733.2	ESF1	14|19	33	16.5	2	16|16|4|5|10|23|12|17|19|25|18|26|18|6|16|3|6|25|42|33|34|34|43|38|2|3|0|0|0|0|5|3	0	0	-78.41	0.62	0.79
CREBBP_ICBP112	NP_060504.1	WDR70	14|19	33	16.5	2	18|26|5|7|19|21|18|21|15|21|18|22|19|21|25|16|26|25|28|23|24|29|31|33|10|17|0|0|5|3|4|7	0	0	-70.99	0.67	0.79
EP300_dmso	NP_067062.1	RBM25	14|19	33	16.5	2	11|18|14|8|18|36|10|28|24|20|26|12|18|3|7|7|7|22|31|35|42|23|28|26|9|23|5|4|6|6|11|7	0	0	-76.41	0.63	0.79
CREBBP_ICBP112	NP_644810.1	WDR36	14|19	33	16.5	2	23|12|6|4|18|26|13|21|18|17|20|13|21|20|25|0|0|30|29|31|36|34|38|36|11|16|2|8|0|0|0|0	0	0	-78.4	0.62	0.79
CREBBP_dmso	NP_002678.2	PNN	16|16	32	16	2	22|23|6|6|21|34|10|16|23|18|26|21|19|5|17|6|2|18|22|23|33|31|29|30|13|12|0|0|4|4|2|3	0	0	-66.78	0.65	0.79
CREBBP_A485	NP_004884.1	MACROH2A1	17|15	32	16	2	80|11|8|10|16|34|14|19|5|9|7|29|12|14|13|0|4|21|50|15|17|23|17|20|15|30|21|13|0|0|4|4	0	0	-74.26	0.61	0.79
CREBBP_SGCCBP30	NP_690852.1	LRWD1	18|14	32	16	2	18|17|7|13|25|26|14|22|18|19|25|22|15|12|20|7|13|20|33|29|29|25|27|29|9|19|0|0|3|0|3|2	0	0	-69.25	0.66	0.79
CREBBP_A485	NP_002678.2	PNN	14|17	31	15.5	2	22|23|6|6|21|34|10|16|23|18|26|21|19|5|17|6|2|18|22|23|33|31|29|30|13|12|0|0|4|4|2|3	0	0	-70.52	0.63	0.79
CREBBP_A486ctrl	NP_002678.2	PNN	13|18	31	15.5	2	22|23|6|6|21|34|10|16|23|18|26|21|19|5|17|6|2|18|22|23|33|31|29|30|13|12|0|0|4|4|2|3	0	0	-72.55	0.63	0.79
EP300_SGCCBP30	NP_004450.3	BPTF	15|16	31	15.5	2	5|9|8|15|13|16|17|21|18|25|13|10|5|2|5|3|6|32|39|30|46|41|19|17|21|30|0|3|0|0|0|0	0	0	-69.56	0.62	0.79
CREBBP_SGCCBP30	NP_004884.1	MACROH2A1	17|14	31	15.5	2	80|11|8|10|16|34|14|19|5|9|7|29|12|14|13|0|4|21|50|15|17|23|17|20|15|30|21|13|0|0|4|4	0	0	-76.27	0.59	0.79
EP300_SGCCBP30	NP_009017.1	WDHD1	16|15	31	15.5	2	17|18|8|0|20|28|14|27|28|27|19|14|11|7|11|5|8|18|40|27|31|24|25|24|9|13|0|0|7|5|10|10	0	0	-66.81	0.64	0.79
CREBBP_A486ctrl	NP_690852.1	LRWD1	17|14	31	15.5	2	18|17|7|13|25|26|14|22|18|19|25|22|15|12|20|7|13|20|33|29|29|25|27|29|9|19|0|0|3|0|3|2	0	0	-69.22	0.64	0.79
EP300_ICBP112	NP_000960.2	RPL5	13|17	30	15	2	35|21|28|21|13|22|12|22|12|15|13|38|25|5|8|0|6|21|27|11|13|14|15|15|12|22|29|27|6|6|10|7	0	0	-69.78	0.63	0.79
EP300_A485	NP_001008697.1	TFIP11	23|7	30	15	2	12|16|3|16|22|31|23|30|29|24|22|10|14|2|19|14|15|24|37|37|37|40|29|38|15|27|3|7|3|2|3|0	0	0	-105.99	0.51	0.79
EP300_A486ctrl	NP_036377.1	SNW1	13|17	30	15	2	9|14|4|8|25|39|14|24|19|17|20|17|15|5|18|7|12|23|38|20|30|31|29|21|10|17|0|0|8|7|13|12	0	0	-70.47	0.62	0.79
EP300_ICBP112	NP_037423.2	CPSF1	19|11	30	15	2	7|11|4|8|23|25|17|16|19|23|28|9|10|7|11|0|8|37|42|38|41|29|30|28|16|19|0|8|3|2|0|3	0	0	-85.89	0.56	0.79
EP300_SGCCBP30	NP_038476.2	BAZ1A	18|12	30	15	2	10|18|7|10|12|23|14|19|30|32|23|10|16|5|8|4|6|30|34|40|36|35|15|21|17|23|6|11|0|0|0|0	0	0	-78.84	0.58	0.79
EP300_A485	NP_060504.1	WDR70	18|12	30	15	2	18|26|5|7|19|21|18|21|15|21|18|22|19|21|25|16|26|25|28|23|24|29|31|33|10|17|0|0|5|3|4|7	0	0	-75.07	0.61	0.79
EP300_dmso	NP_009017.1	WDHD1	12|17	29	14.5	2	17|18|8|0|20|28|14|27|28|27|19|14|11|7|11|5|8|18|40|27|31|24|25|24|9|13|0|0|7|5|10|10	0	0	-72.76	0.6	0.79
EP300_ICBP112	NP_004450.3	BPTF	17|11	28	14	2	5|9|8|15|13|16|17|21|18|25|13|10|5|2|5|3|6|32|39|30|46|41|19|17|21|30|0|3|0|0|0|0	0	0	-77.77	0.56	0.79
EP300_A485	NP_038476.2	BAZ1A	20|8	28	14	2	10|18|7|10|12|23|14|19|30|32|23|10|16|5|8|4|6|30|34|40|36|35|15|21|17|23|6|11|0|0|0|0	0	0	-88.23	0.54	0.79
CREBBP_SGCCBP30	NP_002678.2	PNN	10|17	27	13.5	2	22|23|6|6|21|34|10|16|23|18|26|21|19|5|17|6|2|18|22|23|33|31|29|30|13|12|0|0|4|4|2|3	0	0	-78.98	0.55	0.79
CREBBP_A486ctrl	NP_005310.1	H1-2	12|15	27	13.5	2	76|0|27|22|9|12|8|10|6|13|0|0|16|4|9|17|30|11|12|17|25|0|9|12|7|8|43|24|7|6|6|6	0	0	-66.96	0.59	0.79
EP300_A486ctrl	NP_001091.1	ACTA1	26|0	26	13	2	21|21|0|41|14|27|15|26|22|22|24|21|23|0|14|0|35|14|30|21|17|16|13|13|19|36|0|31|32|22|32|31	0	0	-127.15	0.46	0.79
EP300_A485	NP_036377.1	SNW1	18|8	26	13	2	9|14|4|8|25|39|14|24|19|17|20|17|15|5|18|7|12|23|38|20|30|31|29|21|10|17|0|0|8|7|13|12	0	0	-81.58	0.54	0.79
EP300_SGCCBP30	NP_060504.1	WDR70	18|8	26	13	2	18|26|5|7|19|21|18|21|15|21|18|22|19|21|25|16|26|25|28|23|24|29|31|33|10|17|0|0|5|3|4|7	0	0	-84.13	0.53	0.79
EP300_ICBP112	NP_001203.1	C1QBP	12|13	25	12.5	2	20|24|26|18|0|0|0|0|17|20|29|0|15|0|2|35|32|0|0|21|27|29|3|4|0|0|0|8|8|7|14|14	0	0	-63.25	0.57	0.79
EP300_A485	NP_073153.1	ANAPC1	16|9	25	12.5	2	14|11|5|10|19|34|19|22|27|29|28|15|18|4|9|5|10|13|20|25|25|28|15|10|19|27|3|0|0|0|4|8	0	0	-75.22	0.54	0.79
EP300_A485	NP_001203.1	C1QBP	11|13	24	12	2	20|24|26|18|0|0|0|0|17|20|29|0|15|0|2|35|32|0|0|21|27|29|3|4|0|0|0|8|8|7|14|14	0	0	-65.3	0.55	0.79
EP300_dmso	NP_002145.3	HSPA4	15|9	24	12	2	25|19|6|6|5|9|3|5|17|21|16|2|23|7|17|12|19|2|3|18|18|7|5|11|5|6|0|2|41|35|35|37	0	0	-73.03	0.53	0.79
CREBBP_A485	NP_001203.1	C1QBP	12|11	23	11.5	2	20|24|26|18|0|0|0|0|17|20|29|0|15|0|2|35|32|0|0|21|27|29|3|4|0|0|0|8|8|7|14|14	0	0	-65.3	0.53	0.79
EP300_A485	NP_009017.1	WDHD1	16|7	23	11.5	2	17|18|8|0|20|28|14|27|28|27|19|14|11|7|11|5|8|18|40|27|31|24|25|24|9|13|0|0|7|5|10|10	0	0	-84.33	0.48	0.79
EP300_SGCCBP30	NP_942131.1	ACACA	427|453	880	440	2	142|143|116|91|91|105|168|191|162|207|345|71|41|36|64|216|211|182|265|266|309|421|165|190|238|307|437|255|30|24|48|44	0	0	-347.43	1.67	0.8
EP300_dmso	NP_942131.1	ACACA	387|384	771	385.5	2	142|143|116|91|91|105|168|191|162|207|345|71|41|36|64|216|211|182|265|266|309|421|165|190|238|307|437|255|30|24|48|44	0	0	-392.79	1.47	0.8
EP300_ICBP112	NP_942131.1	ACACA	384|366	750	375	2	142|143|116|91|91|105|168|191|162|207|345|71|41|36|64|216|211|182|265|266|309|421|165|190|238|307|437|255|30|24|48|44	0	0	-413	1.43	0.8
CREBBP_A485	NP_071504.2	PC	343|342	685	342.5	2	108|133|224|117|110|148|163|227|119|136|234|157|100|73|86|202|220|187|297|184|218|285|197|206|227|371|791|528|0|0|0|0	0	0	-521.21	1.19	0.8
EP300_dmso	NP_071504.2	PC	348|328	676	338	2	108|133|224|117|110|148|163|227|119|136|234|157|100|73|86|202|220|187|297|184|218|285|197|206|227|371|791|528|0|0|0|0	0	0	-539.49	1.18	0.8
EP300_A485	NP_942131.1	ACACA	370|297	667	333.5	2	142|143|116|91|91|105|168|191|162|207|345|71|41|36|64|216|211|182|265|266|309|421|165|190|238|307|437|255|30|24|48|44	0	0	-498.52	1.27	0.8
EP300_SGCCBP30	NP_071504.2	PC	315|350	665	332.5	2	108|133|224|117|110|148|163|227|119|136|234|157|100|73|86|202|220|187|297|184|218|285|197|206|227|371|791|528|0|0|0|0	0	0	-556.95	1.16	0.8
EP300_A486ctrl	NP_942131.1	ACACA	329|329	658	329	2	142|143|116|91|91|105|168|191|162|207|345|71|41|36|64|216|211|182|265|266|309|421|165|190|238|307|437|255|30|24|48|44	0	0	-457.19	1.25	0.8
CREBBP_dmso	NP_942131.1	ACACA	316|321	637	318.5	2	142|143|116|91|91|105|168|191|162|207|345|71|41|36|64|216|211|182|265|266|309|421|165|190|238|307|437|255|30|24|48|44	0	0	-473.58	1.21	0.8
CREBBP_A485	NP_942131.1	ACACA	322|309	631	315.5	2	142|143|116|91|91|105|168|191|162|207|345|71|41|36|64|216|211|182|265|266|309|421|165|190|238|307|437|255|30|24|48|44	0	0	-482.63	1.2	0.8
CREBBP_SGCCBP30	NP_942131.1	ACACA	296|327	623	311.5	2	142|143|116|91|91|105|168|191|162|207|345|71|41|36|64|216|211|182|265|266|309|421|165|190|238|307|437|255|30|24|48|44	0	0	-499.79	1.18	0.8
CREBBP_ICBP112	NP_942131.1	ACACA	300|318	618	309	2	142|143|116|91|91|105|168|191|162|207|345|71|41|36|64|216|211|182|265|266|309|421|165|190|238|307|437|255|30|24|48|44	0	0	-494.47	1.17	0.8
CREBBP_ICBP112	NP_071504.2	PC	276|318	594	297	2	108|133|224|117|110|148|163|227|119|136|234|157|100|73|86|202|220|187|297|184|218|285|197|206|227|371|791|528|0|0|0|0	0	0	-612.5	1.03	0.8
CREBBP_A486ctrl	NP_942131.1	ACACA	292|301	593	296.5	2	142|143|116|91|91|105|168|191|162|207|345|71|41|36|64|216|211|182|265|266|309|421|165|190|238|307|437|255|30|24|48|44	0	0	-505.21	1.13	0.8
CREBBP_dmso	NP_071504.2	PC	298|293	591	295.5	2	108|133|224|117|110|148|163|227|119|136|234|157|100|73|86|202|220|187|297|184|218|285|197|206|227|371|791|528|0|0|0|0	0	0	-587.72	1.03	0.8
CREBBP_SGCCBP30	NP_071504.2	PC	273|315	588	294	2	108|133|224|117|110|148|163|227|119|136|234|157|100|73|86|202|220|187|297|184|218|285|197|206|227|371|791|528|0|0|0|0	0	0	-616.97	1.02	0.8
EP300_A486ctrl	NP_071504.2	PC	303|264	567	283.5	2	108|133|224|117|110|148|163|227|119|136|234|157|100|73|86|202|220|187|297|184|218|285|197|206|227|371|791|528|0|0|0|0	0	0	-630.57	0.99	0.8
EP300_ICBP112	NP_071504.2	PC	279|286	565	282.5	2	108|133|224|117|110|148|163|227|119|136|234|157|100|73|86|202|220|187|297|184|218|285|197|206|227|371|791|528|0|0|0|0	0	0	-608.01	0.98	0.8
CREBBP_A486ctrl	NP_071504.2	PC	318|227	545	272.5	2	108|133|224|117|110|148|163|227|119|136|234|157|100|73|86|202|220|187|297|184|218|285|197|206|227|371|791|528|0|0|0|0	0	0	-689.69	0.95	0.8
EP300_A485	NP_071504.2	PC	275|259	534	267	2	108|133|224|117|110|148|163|227|119|136|234|157|100|73|86|202|220|187|297|184|218|285|197|206|227|371|791|528|0|0|0|0	0	0	-638.25	0.93	0.8
EP300_A486ctrl	NP_003283.2	TPR	230|202	432	216	2	88|113|147|167|64|131|94|149|134|171|153|177|155|32|90|46|84|110|153|128|183|219|125|121|147|219|0|0|45|34|41|36	0	0	-275.58	1.35	0.8
EP300_SGCCBP30	NP_005337.2	HSPA1B	168|249	417	208.5	2	138|139|161|112|191|264|119|217|122|157|186|193|139|136|203|256|232|96|165|104|106|127|159|118|133|197|160|113|85|80|97|102	0	0	-423.16	1.11	0.8
CREBBP_A485	NP_005337.2	HSPA1B	203|207	410	205	2	138|139|161|112|191|264|119|217|122|157|186|193|139|136|203|256|232|96|165|104|106|127|159|118|133|197|160|113|85|80|97|102	0	0	-371.79	1.09	0.8
CREBBP_A486ctrl	NP_005337.2	HSPA1B	187|212	399	199.5	2	138|139|161|112|191|264|119|217|122|157|186|193|139|136|203|256|232|96|165|104|106|127|159|118|133|197|160|113|85|80|97|102	0	0	-394.49	1.06	0.8
CREBBP_dmso	NP_005337.2	HSPA1B	206|174	380	190	2	138|139|161|112|191|264|119|217|122|157|186|193|139|136|203|256|232|96|165|104|106|127|159|118|133|197|160|113|85|80|97|102	0	0	-413.93	1.01	0.8
EP300_SGCCBP30	NP_001121164.1	PCCA	168|211	379	189.5	2	58|76|209|63|65|92|129|177|71|80|136|112|66|71|65|90|150|136|188|100|120|136|164|145|105|136|545|340|7|6|15|17	0	0	-401.78	1.04	0.8
CREBBP_ICBP112	NP_005337.2	HSPA1B	178|198	376	188	2	138|139|161|112|191|264|119|217|122|157|186|193|139|136|203|256|232|96|165|104|106|127|159|118|133|197|160|113|85|80|97|102	0	0	-407.83	1	0.8
CREBBP_A486ctrl	NP_003283.2	TPR	179|183	362	181	2	88|113|147|167|64|131|94|149|134|171|153|177|155|32|90|46|84|110|153|128|183|219|125|121|147|219|0|0|45|34|41|36	0	0	-305.83	1.13	0.8
EP300_ICBP112	NP_001121164.1	PCCA	166|192	358	179	2	58|76|209|63|65|92|129|177|71|80|136|112|66|71|65|90|150|136|188|100|120|136|164|145|105|136|545|340|7|6|15|17	0	0	-404.84	0.98	0.8
CREBBP_ICBP112	NP_003283.2	TPR	177|178	355	177.5	2	88|113|147|167|64|131|94|149|134|171|153|177|155|32|90|46|84|110|153|128|183|219|125|121|147|219|0|0|45|34|41|36	0	0	-308.57	1.11	0.8
EP300_dmso	NP_001121164.1	PCCA	173|174	347	173.5	2	58|76|209|63|65|92|129|177|71|80|136|112|66|71|65|90|150|136|188|100|120|136|164|145|105|136|545|340|7|6|15|17	0	0	-394.22	0.95	0.8
EP300_A486ctrl	NP_005337.2	HSPA1B	160|185	345	172.5	2	138|139|161|112|191|264|119|217|122|157|186|193|139|136|203|256|232|96|165|104|106|127|159|118|133|197|160|113|85|80|97|102	0	0	-435.77	0.91	0.8
EP300_dmso	NP_003283.2	TPR	179|165	344	172	2	88|113|147|167|64|131|94|149|134|171|153|177|155|32|90|46|84|110|153|128|183|219|125|121|147|219|0|0|45|34|41|36	0	0	-325.36	1.08	0.8
EP300_SGCCBP30	NP_003283.2	TPR	150|191	341	170.5	2	88|113|147|167|64|131|94|149|134|171|153|177|155|32|90|46|84|110|153|128|183|219|125|121|147|219|0|0|45|34|41|36	0	0	-347.3	1.07	0.8
EP300_ICBP112	NP_003283.2	TPR	162|178	340	170	2	88|113|147|167|64|131|94|149|134|171|153|177|155|32|90|46|84|110|153|128|183|219|125|121|147|219|0|0|45|34|41|36	0	0	-329.66	1.06	0.8
CREBBP_SGCCBP30	NP_005337.2	HSPA1B	167|173	340	170	2	138|139|161|112|191|264|119|217|122|157|186|193|139|136|203|256|232|96|165|104|106|127|159|118|133|197|160|113|85|80|97|102	0	0	-424.67	0.9	0.8
EP300_dmso	NP_071415.1	MCCC2	189|151	340	170	2	69|54|142|56|34|41|64|72|61|75|137|42|58|42|47|67|67|70|79|98|118|135|117|106|79|87|144|242|10|5|9|9	0	0	-177.35	1.54	0.8
EP300_A486ctrl	NP_006588.1	HSPA8	184|154	338	169	2	90|101|120|66|70|94|74|106|78|103|98|110|95|87|112|184|180|74|119|97|91|112|134|113|79|101|71|94|80|72|90|94	0	0	-196.83	1.43	0.8
EP300_SGCCBP30	NP_006588.1	HSPA8	129|206	335	167.5	2	90|101|120|66|70|94|74|106|78|103|98|110|95|87|112|184|180|74|119|97|91|112|134|113|79|101|71|94|80|72|90|94	0	0	-229.5	1.42	0.8
CREBBP_A485	NP_003283.2	TPR	167|160	327	163.5	2	88|113|147|167|64|131|94|149|134|171|153|177|155|32|90|46|84|110|153|128|183|219|125|121|147|219|0|0|45|34|41|36	0	0	-332.53	1.02	0.8
CREBBP_A485	NP_001264.2	CHD4	166|160	326	163	2	77|111|50|64|98|134|94|118|127|144|153|65|62|30|60|63|52|134|201|206|212|195|134|158|83|130|15|37|24|20|27|27	0	0	-286.66	1.11	0.8
CREBBP_SGCCBP30	NP_003283.2	TPR	159|167	326	163	2	88|113|147|167|64|131|94|149|134|171|153|177|155|32|90|46|84|110|153|128|183|219|125|121|147|219|0|0|45|34|41|36	0	0	-334.01	1.02	0.8
EP300_dmso	NP_005337.2	HSPA1B	160|166	326	163	2	138|139|161|112|191|264|119|217|122|157|186|193|139|136|203|256|232|96|165|104|106|127|159|118|133|197|160|113|85|80|97|102	0	0	-435.89	0.86	0.8
EP300_ICBP112	NP_005337.2	HSPA1B	148|178	326	163	2	138|139|161|112|191|264|119|217|122|157|186|193|139|136|203|256|232|96|165|104|106|127|159|118|133|197|160|113|85|80|97|102	0	0	-455.48	0.86	0.8
EP300_SGCCBP30	NP_821133.1	TUBB	162|162	324	162	2	93|86|257|195|69|100|89|148|79|76|172|109|137|95|136|146|127|118|187|84|100|248|221|221|96|143|164|147|43|39|62|57	0	0	-375.42	0.94	0.8
CREBBP_ICBP112	NP_001264.2	CHD4	158|158	316	158	2	77|111|50|64|98|134|94|118|127|144|153|65|62|30|60|63|52|134|201|206|212|195|134|158|83|130|15|37|24|20|27|27	0	0	-289.43	1.08	0.8
EP300_A485	NP_005337.2	HSPA1B	137|178	315	157.5	2	138|139|161|112|191|264|119|217|122|157|186|193|139|136|203|256|232|96|165|104|106|127|159|118|133|197|160|113|85|80|97|102	0	0	-474.5	0.83	0.8
EP300_SGCCBP30	NP_071415.1	MCCC2	144|169	313	156.5	2	69|54|142|56|34|41|64|72|61|75|137|42|58|42|47|67|67|70|79|98|118|135|117|106|79|87|144|242|10|5|9|9	0	0	-185.7	1.41	0.8
CREBBP_dmso	NP_003283.2	TPR	137|175	312	156	2	88|113|147|167|64|131|94|149|134|171|153|177|155|32|90|46|84|110|153|128|183|219|125|121|147|219|0|0|45|34|41|36	0	0	-367.43	0.98	0.8
EP300_A486ctrl	NP_001121164.1	PCCA	172|135	307	153.5	2	58|76|209|63|65|92|129|177|71|80|136|112|66|71|65|90|150|136|188|100|120|136|164|145|105|136|545|340|7|6|15|17	0	0	-455.5	0.84	0.8
EP300_dmso	NP_008835.5	PRKDC	156|150	306	153	2	83|121|155|127|89|115|148|197|117|131|178|43|85|38|89|25|47|186|224|150|174|176|140|143|139|177|51|146|69|53|80|82	0	0	-354.65	0.94	0.8
CREBBP_dmso	NP_001264.2	CHD4	151|152	303	151.5	2	77|111|50|64|98|134|94|118|127|144|153|65|62|30|60|63|52|134|201|206|212|195|134|158|83|130|15|37|24|20|27|27	0	0	-299.24	1.03	0.8
EP300_A485	NP_006588.1	HSPA8	123|180	303	151.5	2	90|101|120|66|70|94|74|106|78|103|98|110|95|87|112|184|180|74|119|97|91|112|134|113|79|101|71|94|80|72|90|94	0	0	-237.87	1.29	0.8
CREBBP_SGCCBP30	NP_008835.5	PRKDC	155|148	303	151.5	2	83|121|155|127|89|115|148|197|117|131|178|43|85|38|89|25|47|186|224|150|174|176|140|143|139|177|51|146|69|53|80|82	0	0	-357.65	0.94	0.8
CREBBP_SGCCBP30	NP_001264.2	CHD4	155|147	302	151	2	77|111|50|64|98|134|94|118|127|144|153|65|62|30|60|63|52|134|201|206|212|195|134|158|83|130|15|37|24|20|27|27	0	0	-305.1	1.03	0.8
EP300_dmso	NP_006258.3	RANBP2	148|153	301	150.5	2	112|141|150|149|93|139|113|130|151|177|162|118|114|35|68|101|157|56|61|75|77|93|47|48|142|155|24|40|39|36|41|45	0	0	-274.01	1.09	0.8
CREBBP_A486ctrl	NP_001264.2	CHD4	145|155	300	150	2	77|111|50|64|98|134|94|118|127|144|153|65|62|30|60|63|52|134|201|206|212|195|134|158|83|130|15|37|24|20|27|27	0	0	-307.84	1.02	0.8
EP300_A485	NP_003283.2	TPR	130|170	300	150	2	88|113|147|167|64|131|94|149|134|171|153|177|155|32|90|46|84|110|153|128|183|219|125|121|147|219|0|0|45|34|41|36	0	0	-378.73	0.94	0.8
CREBBP_dmso	NP_008835.5	PRKDC	145|154	299	149.5	2	83|121|155|127|89|115|148|197|117|131|178|43|85|38|89|25|47|186|224|150|174|176|140|143|139|177|51|146|69|53|80|82	0	0	-362.23	0.92	0.8
CREBBP_ICBP112	NP_071415.1	MCCC2	141|157	298	149	2	69|54|142|56|34|41|64|72|61|75|137|42|58|42|47|67|67|70|79|98|118|135|117|106|79|87|144|242|10|5|9|9	0	0	-189.37	1.35	0.8
EP300_SGCCBP30	NP_006079.1	TUBB4B	149|147	296	148	2	77|72|234|159|0|87|0|124|74|70|136|90|111|73|101|146|116|94|157|78|86|215|175|166|78|125|151|123|36|35|49|46	0	0	-301.58	1.02	0.8
EP300_dmso	NP_001264.2	CHD4	134|158	292	146	2	77|111|50|64|98|134|94|118|127|144|153|65|62|30|60|63|52|134|201|206|212|195|134|158|83|130|15|37|24|20|27|27	0	0	-324.33	0.99	0.8
EP300_ICBP112	NP_064551.3	MCCC1	146|146	292	146	2	42|76|132|68|36|44|77|100|55|61|109|62|40|43|40|82|122|89|105|98|97|125|92|78|100|131|354|287|2|2|9|8	0	0	-251.88	1.11	0.8
CREBBP_A486ctrl	NP_004095.4	FASN	142|149	291	145.5	2	363|477|332|253|249|365|280|444|313|419|411|205|386|480|658|549|569|141|218|133|131|167|199|188|300|425|105|147|176|131|158|153	0	0	#NAME?	0.34	0.8
EP300_SGCCBP30	NP_821080.1	TUBB2B	142|149	291	145.5	2	69|64|228|148|56|74|70|108|0|66|129|82|100|61|95|112|99|89|141|74|81|212|0|162|71|110|132|115|31|32|47|44	0	0	-249.55	1.13	0.8
CREBBP_ICBP112	NP_001121164.1	PCCA	141|149	290	145	2	58|76|209|63|65|92|129|177|71|80|136|112|66|71|65|90|150|136|188|100|120|136|164|145|105|136|545|340|7|6|15|17	0	0	-445.2	0.79	0.8
CREBBP_SGCCBP30	NP_071415.1	MCCC2	141|149	290	145	2	69|54|142|56|34|41|64|72|61|75|137|42|58|42|47|67|67|70|79|98|118|135|117|106|79|87|144|242|10|5|9|9	0	0	-189.37	1.31	0.8
CREBBP_SGCCBP30	NP_001121164.1	PCCA	136|151	287	143.5	2	58|76|209|63|65|92|129|177|71|80|136|112|66|71|65|90|150|136|188|100|120|136|164|145|105|136|545|340|7|6|15|17	0	0	-453.76	0.78	0.8
EP300_ICBP112	NP_821133.1	TUBB	130|157	287	143.5	2	93|86|257|195|69|100|89|148|79|76|172|109|137|95|136|146|127|118|187|84|100|248|221|221|96|143|164|147|43|39|62|57	0	0	-426.93	0.83	0.8
CREBBP_A485	NP_008835.5	PRKDC	146|140	286	143	2	83|121|155|127|89|115|148|197|117|131|178|43|85|38|89|25|47|186|224|150|174|176|140|143|139|177|51|146|69|53|80|82	0	0	-370.06	0.88	0.8
EP300_A485	NP_001121164.1	PCCA	158|127	285	142.5	2	58|76|209|63|65|92|129|177|71|80|136|112|66|71|65|90|150|136|188|100|120|136|164|145|105|136|545|340|7|6|15|17	0	0	-469.63	0.78	0.8
EP300_SGCCBP30	NP_001264.2	CHD4	162|122	284	142	2	77|111|50|64|98|134|94|118|127|144|153|65|62|30|60|63|52|134|201|206|212|195|134|158|83|130|15|37|24|20|27|27	0	0	-343.12	0.97	0.8
CREBBP_dmso	NP_071415.1	MCCC2	140|144	284	142	2	69|54|142|56|34|41|64|72|61|75|137|42|58|42|47|67|67|70|79|98|118|135|117|106|79|87|144|242|10|5|9|9	0	0	-190.61	1.28	0.8
CREBBP_A486ctrl	NP_001447.2	FLNA	138|145	283	141.5	2	306|343|619|369|442|730|456|744|497|572|648|680|517|341|426|658|615|162|207|160|166|162|143|133|529|844|41|36|121|110|113|114	0	0	#NAME?	0.24	0.8
EP300_SGCCBP30	NP_064551.3	MCCC1	134|149	283	141.5	2	42|76|132|68|36|44|77|100|55|61|109|62|40|43|40|82|122|89|105|98|97|125|92|78|100|131|354|287|2|2|9|8	0	0	-268.61	1.08	0.8
CREBBP_dmso	NP_001121164.1	PCCA	141|141	282	141	2	58|76|209|63|65|92|129|177|71|80|136|112|66|71|65|90|150|136|188|100|120|136|164|145|105|136|545|340|7|6|15|17	0	0	-445.2	0.77	0.8
CREBBP_ICBP112	NP_008835.5	PRKDC	140|140	280	140	2	83|121|155|127|89|115|148|197|117|131|178|43|85|38|89|25|47|186|224|150|174|176|140|143|139|177|51|146|69|53|80|82	0	0	-370.06	0.86	0.8
EP300_A485	NP_071415.1	MCCC2	128|151	279	139.5	2	69|54|142|56|34|41|64|72|61|75|137|42|58|42|47|67|67|70|79|98|118|135|117|106|79|87|144|242|10|5|9|9	0	0	-205.97	1.26	0.8
CREBBP_ICBP112	NP_004095.4	FASN	142|134	276	138	2	363|477|332|253|249|365|280|444|313|419|411|205|386|480|658|549|569|141|218|133|131|167|199|188|300|425|105|147|176|131|158|153	0	0	#NAME?	0.33	0.8
EP300_ICBP112	NP_006588.1	HSPA8	131|143	274	137	2	90|101|120|66|70|94|74|106|78|103|98|110|95|87|112|184|180|74|119|97|91|112|134|113|79|101|71|94|80|72|90|94	0	0	-226.7	1.16	0.8
CREBBP_A485	NP_071415.1	MCCC2	141|133	274	137	2	69|54|142|56|34|41|64|72|61|75|137|42|58|42|47|67|67|70|79|98|118|135|117|106|79|87|144|242|10|5|9|9	0	0	-199.45	1.24	0.8
CREBBP_A485	NP_004095.4	FASN	137|136	273	136.5	2	363|477|332|253|249|365|280|444|313|419|411|205|386|480|658|549|569|141|218|133|131|167|199|188|300|425|105|147|176|131|158|153	0	0	#NAME?	0.32	0.8
CREBBP_ICBP112	NP_006258.3	RANBP2	132|139	271	135.5	2	112|141|150|149|93|139|113|130|151|177|162|118|114|35|68|101|157|56|61|75|77|93|47|48|142|155|24|40|39|36|41|45	0	0	-297.09	0.98	0.8
CREBBP_A486ctrl	NP_008835.5	PRKDC	138|132	270	135	2	83|121|155|127|89|115|148|197|117|131|178|43|85|38|89|25|47|186|224|150|174|176|140|143|139|177|51|146|69|53|80|82	0	0	-383.03	0.83	0.8
CREBBP_dmso	NP_006258.3	RANBP2	130|139	269	134.5	2	112|141|150|149|93|139|113|130|151|177|162|118|114|35|68|101|157|56|61|75|77|93|47|48|142|155|24|40|39|36|41|45	0	0	-300.08	0.97	0.8
CREBBP_A486ctrl	NP_071415.1	MCCC2	137|131	268	134	2	69|54|142|56|34|41|64|72|61|75|137|42|58|42|47|67|67|70|79|98|118|135|117|106|79|87|144|242|10|5|9|9	0	0	-202.04	1.21	0.8
EP300_SGCCBP30	NP_006258.3	RANBP2	136|130	266	133	2	112|141|150|149|93|139|113|130|151|177|162|118|114|35|68|101|157|56|61|75|77|93|47|48|142|155|24|40|39|36|41|45	0	0	-300.06	0.96	0.8
CREBBP_ICBP112	NP_001447.2	FLNA	131|133	264	132	2	306|343|619|369|442|730|456|744|497|572|648|680|517|341|426|658|615|162|207|160|166|162|143|133|529|844|41|36|121|110|113|114	0	0	#NAME?	0.23	0.8
EP300_A486ctrl	NP_003371.2	VIM	136|128	264	132	2	84|79|152|119|68|103|71|91|84|99|122|118|119|37|37|97|163|79|93|64|84|109|66|62|114|142|87|114|31|23|33|26	0	0	-221.8	1.15	0.8
EP300_A486ctrl	NP_064551.3	MCCC1	157|106	263	131.5	2	42|76|132|68|36|44|77|100|55|61|109|62|40|43|40|82|122|89|105|98|97|125|92|78|100|131|354|287|2|2|9|8	0	0	-311.56	1	0.8
CREBBP_SGCCBP30	NP_006258.3	RANBP2	131|131	262	131	2	112|141|150|149|93|139|113|130|151|177|162|118|114|35|68|101|157|56|61|75|77|93|47|48|142|155|24|40|39|36|41|45	0	0	-298.58	0.95	0.8
EP300_dmso	NP_006588.1	HSPA8	127|133	260	130	2	90|101|120|66|70|94|74|106|78|103|98|110|95|87|112|184|180|74|119|97|91|112|134|113|79|101|71|94|80|72|90|94	0	0	-232.17	1.1	0.8
EP300_ICBP112	NP_071415.1	MCCC2	116|142	258	129	2	69|54|142|56|34|41|64|72|61|75|137|42|58|42|47|67|67|70|79|98|118|135|117|106|79|87|144|242|10|5|9|9	0	0	-222.36	1.17	0.8
EP300_SGCCBP30	NP_006078.2	TUBB4A	127|130	257	128.5	2	71|59|202|142|57|79|70|107|63|66|95|69|100|62|96|119|88|82|133|69|79|160|159|153|73|107|112|103|31|28|0|39	0	0	-248.11	1.05	0.8
EP300_dmso	NP_064551.3	MCCC1	127|128	255	127.5	2	42|76|132|68|36|44|77|100|55|61|109|62|40|43|40|82|122|89|105|98|97|125|92|78|100|131|354|287|2|2|9|8	0	0	-278.81	0.97	0.8
EP300_A486ctrl	NP_071415.1	MCCC2	123|132	255	127.5	2	69|54|142|56|34|41|64|72|61|75|137|42|58|42|47|67|67|70|79|98|118|135|117|106|79|87|144|242|10|5|9|9	0	0	-212.67	1.15	0.8
EP300_A486ctrl	NP_821133.1	TUBB	126|129	255	127.5	2	93|86|257|195|69|100|89|148|79|76|172|109|137|95|136|146|127|118|187|84|100|248|221|221|96|143|164|147|43|39|62|57	0	0	-433.91	0.74	0.8
CREBBP_dmso	NP_001447.2	FLNA	131|123	254	127	2	306|343|619|369|442|730|456|744|497|572|648|680|517|341|426|658|615|162|207|160|166|162|143|133|529|844|41|36|121|110|113|114	0	0	#NAME?	0.22	0.8
EP300_dmso	NP_821133.1	TUBB	135|118	253	126.5	2	93|86|257|195|69|100|89|148|79|76|172|109|137|95|136|146|127|118|187|84|100|248|221|221|96|143|164|147|43|39|62|57	0	0	-448.1	0.73	0.8
EP300_A485	NP_064551.3	MCCC1	123|129	252	126	2	42|76|132|68|36|44|77|100|55|61|109|62|40|43|40|82|122|89|105|98|97|125|92|78|100|131|354|287|2|2|9|8	0	0	-284.77	0.96	0.8
EP300_SGCCBP30	NP_008835.5	PRKDC	123|128	251	125.5	2	83|121|155|127|89|115|148|197|117|131|178|43|85|38|89|25|47|186|224|150|174|176|140|143|139|177|51|146|69|53|80|82	0	0	-398.16	0.77	0.8
EP300_A486ctrl	NP_001138880.1	NONO	135|115	250	125	2	71|68|112|123|57|105|64|107|60|73|73|131|94|40|58|70|88|91|134|72|91|102|79|72|74|106|110|92|25|21|30|27	0	0	-196.15	1.22	0.8
CREBBP_dmso	NP_004095.4	FASN	116|133	249	124.5	2	363|477|332|253|249|365|280|444|313|419|411|205|386|480|658|549|569|141|218|133|131|167|199|188|300|425|105|147|176|131|158|153	0	0	#NAME?	0.29	0.8
CREBBP_A486ctrl	NP_006258.3	RANBP2	123|126	249	124.5	2	112|141|150|149|93|139|113|130|151|177|162|118|114|35|68|101|157|56|61|75|77|93|47|48|142|155|24|40|39|36|41|45	0	0	-310.78	0.9	0.8
CREBBP_A486ctrl	NP_001121164.1	PCCA	121|125	246	123	2	58|76|209|63|65|92|129|177|71|80|136|112|66|71|65|90|150|136|188|100|120|136|164|145|105|136|545|340|7|6|15|17	0	0	-480.54	0.67	0.8
EP300_A486ctrl	NP_006079.1	TUBB4B	129|117	246	123	2	77|72|234|159|0|87|0|124|74|70|136|90|111|73|101|146|116|94|157|78|86|215|175|166|78|125|151|123|36|35|49|46	0	0	-347.84	0.84	0.8
EP300_ICBP112	NP_006258.3	RANBP2	127|117	244	122	2	112|141|150|149|93|139|113|130|151|177|162|118|114|35|68|101|157|56|61|75|77|93|47|48|142|155|24|40|39|36|41|45	0	0	-320.21	0.88	0.8
EP300_ICBP112	NP_001060.1	TUBB2A	114|128	242	121	2	68|62|226|149|56|74|70|108|69|0|0|81|100|61|94|0|99|91|142|74|0|213|167|161|71|110|132|114|31|32|0|0	0	0	-289.88	0.94	0.8
EP300_ICBP112	NP_006079.1	TUBB4B	116|126	242	121	2	77|72|234|159|0|87|0|124|74|70|136|90|111|73|101|146|116|94|157|78|86|215|175|166|78|125|151|123|36|35|49|46	0	0	-349.47	0.83	0.8
EP300_A485	NP_001264.2	CHD4	132|107	239	119.5	2	77|111|50|64|98|134|94|118|127|144|153|65|62|30|60|63|52|134|201|206|212|195|134|158|83|130|15|37|24|20|27|27	0	0	-368.58	0.81	0.8
CREBBP_SGCCBP30	NP_001447.2	FLNA	126|113	239	119.5	2	306|343|619|369|442|730|456|744|497|572|648|680|517|341|426|658|615|162|207|160|166|162|143|133|529|844|41|36|121|110|113|114	0	0	#NAME?	0.2	0.8
EP300_A486ctrl	NP_006258.3	RANBP2	122|116	238	119	2	112|141|150|149|93|139|113|130|151|177|162|118|114|35|68|101|157|56|61|75|77|93|47|48|142|155|24|40|39|36|41|45	0	0	-321.86	0.86	0.8
CREBBP_A486ctrl	NP_006588.1	HSPA8	106|132	238	119	2	90|101|120|66|70|94|74|106|78|103|98|110|95|87|112|184|180|74|119|97|91|112|134|113|79|101|71|94|80|72|90|94	0	0	-262.86	1.01	0.8
CREBBP_A485	NP_006588.1	HSPA8	118|119	237	118.5	2	90|101|120|66|70|94|74|106|78|103|98|110|95|87|112|184|180|74|119|97|91|112|134|113|79|101|71|94|80|72|90|94	0	0	-244.94	1.01	0.8
CREBBP_SGCCBP30	NP_004095.4	FASN	121|113	234	117	2	363|477|332|253|249|365|280|444|313|419|411|205|386|480|658|549|569|141|218|133|131|167|199|188|300|425|105|147|176|131|158|153	0	0	#NAME?	0.28	0.8
EP300_ICBP112	NP_008835.5	PRKDC	132|101	233	116.5	2	83|121|155|127|89|115|148|197|117|131|178|43|85|38|89|25|47|186|224|150|174|176|140|143|139|177|51|146|69|53|80|82	0	0	-437.77	0.72	0.8
CREBBP_dmso	NP_821133.1	TUBB	111|121	232	116	2	93|86|257|195|69|100|89|148|79|76|172|109|137|95|136|146|127|118|187|84|100|248|221|221|96|143|164|147|43|39|62|57	0	0	-460.97	0.67	0.8
EP300_ICBP112	NP_001264.2	CHD4	117|114	231	115.5	2	77|111|50|64|98|134|94|118|127|144|153|65|62|30|60|63|52|134|201|206|212|195|134|158|83|130|15|37|24|20|27|27	0	0	-356.45	0.79	0.8
CREBBP_A485	NP_116093.1	TUBA1C	111|120	231	115.5	2	76|90|113|96|87|108|100|146|85|127|131|0|135|0|179|0|108|113|191|0|94|115|229|202|0|147|141|110|39|36|49|0	0	0	-349.07	0.81	0.8
EP300_dmso	NP_004095.4	FASN	113|116	229	114.5	2	363|477|332|253|249|365|280|444|313|419|411|205|386|480|658|549|569|141|218|133|131|167|199|188|300|425|105|147|176|131|158|153	0	0	#NAME?	0.27	0.8
EP300_A485	NP_821133.1	TUBB	119|110	229	114.5	2	93|86|257|195|69|100|89|148|79|76|172|109|137|95|136|146|127|118|187|84|100|248|221|221|96|143|164|147|43|39|62|57	0	0	-462.94	0.66	0.8
CREBBP_A486ctrl	NP_006176.2	NUMA1	115|113	228	114	2	54|52|61|92|54|104|43|66|81|82|104|77|47|7|23|21|44|103|111|106|132|168|61|61|73|89|11|22|11|8|10|9	0	0	-171.12	1.21	0.8
EP300_SGCCBP30	NP_001138880.1	NONO	89|138	227	113.5	2	71|68|112|123|57|105|64|107|60|73|73|131|94|40|58|70|88|91|134|72|91|102|79|72|74|106|110|92|25|21|30|27	0	0	-234.08	1.11	0.8
CREBBP_SGCCBP30	NP_064551.3	MCCC1	107|120	227	113.5	2	42|76|132|68|36|44|77|100|55|61|109|62|40|43|40|82|122|89|105|98|97|125|92|78|100|131|354|287|2|2|9|8	0	0	-309.92	0.86	0.8
CREBBP_A485	NP_001447.2	FLNA	112|113	225	112.5	2	306|343|619|369|442|730|456|744|497|572|648|680|517|341|426|658|615|162|207|160|166|162|143|133|529|844|41|36|121|110|113|114	0	0	#NAME?	0.19	0.8
EP300_SGCCBP30	NP_001447.2	FLNA	116|107	223	111.5	2	306|343|619|369|442|730|456|744|497|572|648|680|517|341|426|658|615|162|207|160|166|162|143|133|529|844|41|36|121|110|113|114	0	0	#NAME?	0.19	0.8
EP300_dmso	NP_006176.2	NUMA1	119|104	223	111.5	2	54|52|61|92|54|104|43|66|81|82|104|77|47|7|23|21|44|103|111|106|132|168|61|61|73|89|11|22|11|8|10|9	0	0	-183.15	1.18	0.8
CREBBP_dmso	NP_064551.3	MCCC1	112|111	223	111.5	2	42|76|132|68|36|44|77|100|55|61|109|62|40|43|40|82|122|89|105|98|97|125|92|78|100|131|354|287|2|2|9|8	0	0	-303.43	0.85	0.8
CREBBP_ICBP112	NP_821133.1	TUBB	105|118	223	111.5	2	93|86|257|195|69|100|89|148|79|76|172|109|137|95|136|146|127|118|187|84|100|248|221|221|96|143|164|147|43|39|62|57	0	0	-472.35	0.64	0.8
CREBBP_SGCCBP30	NP_821133.1	TUBB	116|107	223	111.5	2	93|86|257|195|69|100|89|148|79|76|172|109|137|95|136|146|127|118|187|84|100|248|221|221|96|143|164|147|43|39|62|57	0	0	-468.52	0.64	0.8
CREBBP_A485	NP_001121164.1	PCCA	113|109	222	111	2	58|76|209|63|65|92|129|177|71|80|136|112|66|71|65|90|150|136|188|100|120|136|164|145|105|136|545|340|7|6|15|17	0	0	-503.25	0.61	0.8
EP300_A485	NP_003371.2	VIM	87|134	221	110.5	2	84|79|152|119|68|103|71|91|84|99|122|118|119|37|37|97|163|79|93|64|84|109|66|62|114|142|87|114|31|23|33|26	0	0	-284.2	0.96	0.8
CREBBP_dmso	NP_006588.1	HSPA8	114|107	221	110.5	2	90|101|120|66|70|94|74|106|78|103|98|110|95|87|112|184|180|74|119|97|91|112|134|113|79|101|71|94|80|72|90|94	0	0	-261.3	0.94	0.8
EP300_A486ctrl	NP_001060.1	TUBB2A	107|113	220	110	2	68|62|226|149|56|74|70|108|69|0|0|81|100|61|94|0|99|91|142|74|0|213|167|161|71|110|132|114|31|32|0|0	0	0	-301.08	0.85	0.8
EP300_A486ctrl	NP_821080.1	TUBB2B	107|113	220	110	2	69|64|228|148|56|74|70|108|0|66|129|82|100|61|95|112|99|89|141|74|81|212|0|162|71|110|132|115|31|32|47|44	0	0	-301.53	0.85	0.8
EP300_SGCCBP30	NP_000523.2	PCCB	93|126	219	109.5	2	35|48|109|32|37|47|84|135|50|56|106|65|42|43|48|80|78|80|139|67|78|78|116|102|57|78|209|185|5|4|11|11	0	0	-246.47	1.02	0.8
CREBBP_ICBP112	NP_006588.1	HSPA8	106|113	219	109.5	2	90|101|120|66|70|94|74|106|78|103|98|110|95|87|112|184|180|74|119|97|91|112|134|113|79|101|71|94|80|72|90|94	0	0	-262.88	0.93	0.8
CREBBP_A485	NP_064551.3	MCCC1	112|107	219	109.5	2	42|76|132|68|36|44|77|100|55|61|109|62|40|43|40|82|122|89|105|98|97|125|92|78|100|131|354|287|2|2|9|8	0	0	-309.92	0.83	0.8
EP300_dmso	NP_001447.2	FLNA	104|114	218	109	2	306|343|619|369|442|730|456|744|497|572|648|680|517|341|426|658|615|162|207|160|166|162|143|133|529|844|41|36|121|110|113|114	0	0	#NAME?	0.19	0.8
CREBBP_ICBP112	NP_064551.3	MCCC1	105|112	217	108.5	2	42|76|132|68|36|44|77|100|55|61|109|62|40|43|40|82|122|89|105|98|97|125|92|78|100|131|354|287|2|2|9|8	0	0	-313.21	0.83	0.8
CREBBP_ICBP112	NP_006176.2	NUMA1	110|105	215	107.5	2	54|52|61|92|54|104|43|66|81|82|104|77|47|7|23|21|44|103|111|106|132|168|61|61|73|89|11|22|11|8|10|9	0	0	-181.74	1.14	0.8
EP300_A485	NP_006258.3	RANBP2	104|111	215	107.5	2	112|141|150|149|93|139|113|130|151|177|162|118|114|35|68|101|157|56|61|75|77|93|47|48|142|155|24|40|39|36|41|45	0	0	-341.79	0.78	0.8
CREBBP_SGCCBP30	NP_006588.1	HSPA8	99|116	215	107.5	2	90|101|120|66|70|94|74|106|78|103|98|110|95|87|112|184|180|74|119|97|91|112|134|113|79|101|71|94|80|72|90|94	0	0	-273.94	0.91	0.8
CREBBP_A485	NP_821133.1	TUBB	115|100	215	107.5	2	93|86|257|195|69|100|89|148|79|76|172|109|137|95|136|146|127|118|187|84|100|248|221|221|96|143|164|147|43|39|62|57	0	0	-482.09	0.62	0.8
CREBBP_SGCCBP30	NP_116093.1	TUBA1C	103|111	214	107	2	76|90|113|96|87|108|100|146|85|127|131|0|135|0|179|0|108|113|191|0|94|115|229|202|0|147|141|110|39|36|49|0	0	0	-362.78	0.75	0.8
EP300_A485	NP_001138880.1	NONO	101|112	213	106.5	2	71|68|112|123|57|105|64|107|60|73|73|131|94|40|58|70|88|91|134|72|91|102|79|72|74|106|110|92|25|21|30|27	0	0	-215.99	1.04	0.8
EP300_dmso	NP_006079.1	TUBB4B	113|99	212	106	2	77|72|234|159|0|87|0|124|74|70|136|90|111|73|101|146|116|94|157|78|86|215|175|166|78|125|151|123|36|35|49|46	0	0	-379.06	0.73	0.8
CREBBP_dmso	NP_006176.2	NUMA1	99|112	211	105.5	2	54|52|61|92|54|104|43|66|81|82|104|77|47|7|23|21|44|103|111|106|132|168|61|61|73|89|11|22|11|8|10|9	0	0	-190.05	1.12	0.8
EP300_A485	NP_006079.1	TUBB4B	106|104	210	105	2	77|72|234|159|0|87|0|124|74|70|136|90|111|73|101|146|116|94|157|78|86|215|175|166|78|125|151|123|36|35|49|46	0	0	-370.1	0.72	0.8
CREBBP_SGCCBP30	NP_006176.2	NUMA1	101|108	209	104.5	2	54|52|61|92|54|104|43|66|81|82|104|77|47|7|23|21|44|103|111|106|132|168|61|61|73|89|11|22|11|8|10|9	0	0	-187.24	1.11	0.8
CREBBP_A486ctrl	NP_821133.1	TUBB	100|109	209	104.5	2	93|86|257|195|69|100|89|148|79|76|172|109|137|95|136|146|127|118|187|84|100|248|221|221|96|143|164|147|43|39|62|57	0	0	-482.02	0.6	0.8
CREBBP_dmso	NP_116093.1	TUBA1C	99|109	208	104	2	76|90|113|96|87|108|100|146|85|127|131|0|135|0|179|0|108|113|191|0|94|115|229|202|0|147|141|110|39|36|49|0	0	0	-369.97	0.73	0.8
EP300_SGCCBP30	NP_004095.4	FASN	99|108	207	103.5	2	363|477|332|253|249|365|280|444|313|419|411|205|386|480|658|549|569|141|218|133|131|167|199|188|300|425|105|147|176|131|158|153	0	0	#NAME?	0.24	0.8
EP300_A486ctrl	NP_006078.2	TUBB4A	107|100	207	103.5	2	71|59|202|142|57|79|70|107|63|66|95|69|100|62|96|119|88|82|133|69|79|160|159|153|73|107|112|103|31|28|0|39	0	0	-289.17	0.85	0.8
CREBBP_A485	NP_006258.3	RANBP2	106|101	207	103.5	2	112|141|150|149|93|139|113|130|151|177|162|118|114|35|68|101|157|56|61|75|77|93|47|48|142|155|24|40|39|36|41|45	0	0	-346.98	0.75	0.8
EP300_A486ctrl	NP_001447.2	FLNA	94|112	206	103	2	306|343|619|369|442|730|456|744|497|572|648|680|517|341|426|658|615|162|207|160|166|162|143|133|529|844|41|36|121|110|113|114	0	0	#NAME?	0.18	0.8
CREBBP_A485	NP_006176.2	NUMA1	108|96	204	102	2	54|52|61|92|54|104|43|66|81|82|104|77|47|7|23|21|44|103|111|106|132|168|61|61|73|89|11|22|11|8|10|9	0	0	-194.38	1.08	0.8
EP300_dmso	NP_821080.1	TUBB2B	109|95	204	102	2	69|64|228|148|56|74|70|108|0|66|129|82|100|61|95|112|99|89|141|74|81|212|0|162|71|110|132|115|31|32|47|44	0	0	-321.66	0.79	0.8
EP300_dmso	NP_003371.2	VIM	106|97	203	101.5	2	84|79|152|119|68|103|71|91|84|99|122|118|119|37|37|97|163|79|93|64|84|109|66|62|114|142|87|114|31|23|33|26	0	0	-267.57	0.88	0.8
CREBBP_dmso	NP_066407.1	H2BC5	137|66	203	101.5	2	264|85|53|47|69|64|55|65|27|45|45|148|66|35|91|89|68|101|92|53|73|91|98|99|72|67|71|48|5|7|10|8	0	0	-257.9	1.03	0.8
EP300_ICBP112	NP_003371.2	VIM	104|98	202	101	2	84|79|152|119|68|103|71|91|84|99|122|118|119|37|37|97|163|79|93|64|84|109|66|62|114|142|87|114|31|23|33|26	0	0	-265.97	0.88	0.8
EP300_dmso	NP_005582.1	MRE11	105|97	202	101	2	69|78|44|29|70|95|69|102|53|67|108|79|74|84|93|46|51|45|60|50|63|81|49|47|56|79|0|51|10|7|14|15	0	0	-141.69	1.27	0.8
EP300_ICBP112	NP_001138880.1	NONO	90|108	198	99	2	71|68|112|123|57|105|64|107|60|73|73|131|94|40|58|70|88|91|134|72|91|102|79|72|74|106|110|92|25|21|30|27	0	0	-232.58	0.97	0.8
EP300_ICBP112	NP_001447.2	FLNA	94|104	198	99	2	306|343|619|369|442|730|456|744|497|572|648|680|517|341|426|658|615|162|207|160|166|162|143|133|529|844|41|36|121|110|113|114	0	0	#NAME?	0.17	0.8
EP300_SGCCBP30	NP_116093.1	TUBA1C	80|118	198	99	2	76|90|113|96|87|108|100|146|85|127|131|0|135|0|179|0|108|113|191|0|94|115|229|202|0|147|141|110|39|36|49|0	0	0	-406.01	0.69	0.8
EP300_dmso	NP_006078.2	TUBB4A	102|95	197	98.5	2	71|59|202|142|57|79|70|107|63|66|95|69|100|62|96|119|88|82|133|69|79|160|159|153|73|107|112|103|31|28|0|39	0	0	-297.48	0.8	0.8
CREBBP_dmso	NP_006079.1	TUBB4B	88|108	196	98	2	77|72|234|159|0|87|0|124|74|70|136|90|111|73|101|146|116|94|157|78|86|215|175|166|78|125|151|123|36|35|49|46	0	0	-399.64	0.67	0.8
EP300_A485	NP_008835.5	PRKDC	100|96	196	98	2	83|121|155|127|89|115|148|197|117|131|178|43|85|38|89|25|47|186|224|150|174|176|140|143|139|177|51|146|69|53|80|82	0	0	-447.38	0.61	0.8
CREBBP_A486ctrl	NP_116093.1	TUBA1C	101|95	196	98	2	76|90|113|96|87|108|100|146|85|127|131|0|135|0|179|0|108|113|191|0|94|115|229|202|0|147|141|110|39|36|49|0	0	0	-377.23	0.68	0.8
CREBBP_dmso	NP_066406.1	H2BC3	129|66	195	97.5	2	249|74|46|46|68|64|56|63|25|43|45|146|64|31|88|73|65|100|93|50|69|88|95|98|71|66|69|50|5|0|9|6	0	0	-242.08	1.03	0.8
EP300_A485	NP_006176.2	NUMA1	84|109	193	96.5	2	54|52|61|92|54|104|43|66|81|82|104|77|47|7|23|21|44|103|111|106|132|168|61|61|73|89|11|22|11|8|10|9	0	0	-212.28	1.02	0.8
EP300_A485	NP_001060.1	TUBB2A	102|89	191	95.5	2	68|62|226|149|56|74|70|108|69|0|0|81|100|61|94|0|99|91|142|74|0|213|167|161|71|110|132|114|31|32|0|0	0	0	-331.88	0.74	0.8
EP300_SGCCBP30	NP_001419.1	ENO1	92|99	191	95.5	2	31|36|105|169|57|109|46|76|48|71|102|101|157|36|36|81|95|60|73|58|67|118|20|21|81|111|109|167|45|37|46|35	0	0	-248.38	0.89	0.8
EP300_SGCCBP30	NP_005582.1	MRE11	93|97	190	95	2	69|78|44|29|70|95|69|102|53|67|108|79|74|84|93|46|51|45|60|50|63|81|49|47|56|79|0|51|10|7|14|15	0	0	-147.02	1.2	0.8
CREBBP_ICBP112	NP_006079.1	TUBB4B	90|100	190	95	2	77|72|234|159|0|87|0|124|74|70|136|90|111|73|101|146|116|94|157|78|86|215|175|166|78|125|151|123|36|35|49|46	0	0	-395.76	0.65	0.8
EP300_ICBP112	NP_000523.2	PCCB	84|104	188	94	2	35|48|109|32|37|47|84|135|50|56|106|65|42|43|48|80|78|80|139|67|78|78|116|102|57|78|209|185|5|4|11|11	0	0	-261.15	0.87	0.8
EP300_A486ctrl	NP_001264.2	CHD4	97|90	187	93.5	2	77|111|50|64|98|134|94|118|127|144|153|65|62|30|60|63|52|134|201|206|212|195|134|158|83|130|15|37|24|20|27|27	0	0	-399.58	0.64	0.8
EP300_A486ctrl	NP_006176.2	NUMA1	96|91	187	93.5	2	54|52|61|92|54|104|43|66|81|82|104|77|47|7|23|21|44|103|111|106|132|168|61|61|73|89|11|22|11|8|10|9	0	0	-201.68	0.99	0.8
EP300_SGCCBP30	NP_006176.2	NUMA1	97|90	187	93.5	2	54|52|61|92|54|104|43|66|81|82|104|77|47|7|23|21|44|103|111|106|132|168|61|61|73|89|11|22|11|8|10|9	0	0	-203.12	0.99	0.8
CREBBP_A486ctrl	NP_064551.3	MCCC1	104|83	187	93.5	2	42|76|132|68|36|44|77|100|55|61|109|62|40|43|40|82|122|89|105|98|97|125|92|78|100|131|354|287|2|2|9|8	0	0	-352.08	0.71	0.8
EP300_ICBP112	NP_001419.1	ENO1	86|100	186	93	2	31|36|105|169|57|109|46|76|48|71|102|101|157|36|36|81|95|60|73|58|67|118|20|21|81|111|109|167|45|37|46|35	0	0	-258.14	0.86	0.8
EP300_ICBP112	NP_006078.2	TUBB4A	82|104	186	93	2	71|59|202|142|57|79|70|107|63|66|95|69|100|62|96|119|88|82|133|69|79|160|159|153|73|107|112|103|31|28|0|39	0	0	-320.27	0.76	0.8
CREBBP_SGCCBP30	NP_006079.1	TUBB4B	97|89	186	93	2	77|72|234|159|0|87|0|124|74|70|136|90|111|73|101|146|116|94|157|78|86|215|175|166|78|125|151|123|36|35|49|46	0	0	-397.67	0.64	0.8
CREBBP_dmso	NP_006078.2	TUBB4A	86|99	185	92.5	2	71|59|202|142|57|79|70|107|63|66|95|69|100|62|96|119|88|82|133|69|79|160|159|153|73|107|112|103|31|28|0|39	0	0	-313.08	0.76	0.8
CREBBP_A485	NP_006079.1	TUBB4B	99|85	184	92	2	77|72|234|159|0|87|0|124|74|70|136|90|111|73|101|146|116|94|157|78|86|215|175|166|78|125|151|123|36|35|49|46	0	0	-405.46	0.63	0.8
EP300_A486ctrl	NP_008835.5	PRKDC	86|98	184	92	2	83|121|155|127|89|115|148|197|117|131|178|43|85|38|89|25|47|186|224|150|174|176|140|143|139|177|51|146|69|53|80|82	0	0	-467.41	0.57	0.8
CREBBP_dmso	NP_821080.1	TUBB2B	84|100	184	92	2	69|64|228|148|56|74|70|108|0|66|129|82|100|61|95|112|99|89|141|74|81|212|0|162|71|110|132|115|31|32|47|44	0	0	-341.39	0.71	0.8
EP300_dmso	NP_116093.1	TUBA1C	98|85	183	91.5	2	76|90|113|96|87|108|100|146|85|127|131|0|135|0|179|0|108|113|191|0|94|115|229|202|0|147|141|110|39|36|49|0	0	0	-396.13	0.64	0.8
EP300_A486ctrl	NP_116093.1	TUBA1C	104|78	182	91	2	76|90|113|96|87|108|100|146|85|127|131|0|135|0|179|0|108|113|191|0|94|115|229|202|0|147|141|110|39|36|49|0	0	0	-410.1	0.63	0.8
CREBBP_ICBP112	NP_001084.3	ACACB	88|93	181	90.5	2	0|16|21|0|21|19|51|61|35|45|66|20|0|0|12|0|32|54|79|71|75|72|47|55|55|72|126|84|0|0|0|0	0	0	-107.02	1.38	0.8
EP300_A485	NP_004037.1	ATP5F1A	56|125	181	90.5	2	45|45|165|96|49|82|58|84|33|38|49|84|84|31|38|80|80|71|106|41|46|67|48|41|64|79|84|82|19|15|15|19	0	0	-226.01	1.06	0.8
CREBBP_SGCCBP30	NP_006078.2	TUBB4A	91|90	181	90.5	2	71|59|202|142|57|79|70|107|63|66|95|69|100|62|96|119|88|82|133|69|79|160|159|153|73|107|112|103|31|28|0|39	0	0	-305.99	0.74	0.8
EP300_A485	NP_116093.1	TUBA1C	85|96	181	90.5	2	76|90|113|96|87|108|100|146|85|127|131|0|135|0|179|0|108|113|191|0|94|115|229|202|0|147|141|110|39|36|49|0	0	0	-396.18	0.63	0.8
EP300_dmso	NP_000523.2	PCCB	92|88	180	90	2	35|48|109|32|37|47|84|135|50|56|106|65|42|43|48|80|78|80|139|67|78|78|116|102|57|78|209|185|5|4|11|11	0	0	-254.52	0.84	0.8
CREBBP_ICBP112	NP_001060.1	TUBB2A	85|95	180	90	2	68|62|226|149|56|74|70|108|69|0|0|81|100|61|94|0|99|91|142|74|0|213|167|161|71|110|132|114|31|32|0|0	0	0	-339.04	0.7	0.8
CREBBP_SGCCBP30	NP_001084.3	ACACB	88|92	180	90	2	0|16|21|0|21|19|51|61|35|45|66|20|0|0|12|0|32|54|79|71|75|72|47|55|55|72|126|84|0|0|0|0	0	0	-107.02	1.37	0.8
EP300_ICBP112	NP_006077.2	TUBB3	79|101	180	90	2	46|43|0|110|39|42|50|69|43|42|91|0|60|38|64|96|0|58|86|45|50|115|114|114|49|72|0|78|0|0|0|0	0	0	-167.54	1.13	0.8
CREBBP_ICBP112	NP_116093.1	TUBA1C	83|97	180	90	2	76|90|113|96|87|108|100|146|85|127|131|0|135|0|179|0|108|113|191|0|94|115|229|202|0|147|141|110|39|36|49|0	0	0	-400.07	0.63	0.8
CREBBP_ICBP112	NP_821080.1	TUBB2B	85|95	180	90	2	69|64|228|148|56|74|70|108|0|66|129|82|100|61|95|112|99|89|141|74|81|212|0|162|71|110|132|115|31|32|47|44	0	0	-339.52	0.7	0.8
EP300_A486ctrl	NP_001419.1	ENO1	90|89	179	89.5	2	31|36|105|169|57|109|46|76|48|71|102|101|157|36|36|81|95|60|73|58|67|118|20|21|81|111|109|167|45|37|46|35	0	0	-253.19	0.83	0.8
EP300_ICBP112	NP_005582.1	MRE11	98|81	179	89.5	2	69|78|44|29|70|95|69|102|53|67|108|79|74|84|93|46|51|45|60|50|63|81|49|47|56|79|0|51|10|7|14|15	0	0	-163.88	1.13	0.8
CREBBP_ICBP112	NP_006436.3	PRPF8	92|87	179	89.5	2	52|79|40|58|47|61|40|64|84|89|87|29|83|16|46|46|65|54|69|118|116|131|88|82|58|76|5|51|77|65|70|71	0	0	-180.04	1.03	0.8
CREBBP_A486ctrl	NP_003371.2	VIM	89|88	177	88.5	2	84|79|152|119|68|103|71|91|84|99|122|118|119|37|37|97|163|79|93|64|84|109|66|62|114|142|87|114|31|23|33|26	0	0	-282.49	0.77	0.8
CREBBP_A485	NP_006078.2	TUBB4A	95|82	177	88.5	2	71|59|202|142|57|79|70|107|63|66|95|69|100|62|96|119|88|82|133|69|79|160|159|153|73|107|112|103|31|28|0|39	0	0	-320.29	0.72	0.8
EP300_A486ctrl	NP_005582.1	MRE11	81|95	176	88	2	69|78|44|29|70|95|69|102|53|67|108|79|74|84|93|46|51|45|60|50|63|81|49|47|56|79|0|51|10|7|14|15	0	0	-163.86	1.11	0.8
CREBBP_dmso	NP_001084.3	ACACB	88|87	175	87.5	2	0|16|21|0|21|19|51|61|35|45|66|20|0|0|12|0|32|54|79|71|75|72|47|55|55|72|126|84|0|0|0|0	0	0	-108.24	1.34	0.8
CREBBP_A485	NP_001367.2	DYNC1H1	92|83	175	87.5	2	35|40|78|112|63|97|129|167|85|91|95|46|107|40|86|21|28|144|195|83|89|122|166|148|138|184|72|117|80|66|69|79	0	0	-352.78	0.67	0.8
EP300_A486ctrl	NP_006000.2	TUBA1A	101|74	175	87.5	2	68|88|0|102|75|102|93|119|80|108|108|95|111|85|146|77|98|97|140|86|76|101|187|171|93|113|136|86|38|34|51|40	0	0	-329.37	0.72	0.8
EP300_A486ctrl	NP_054767.3	MRTFB	96|79	175	87.5	2	29|45|88|46|21|42|56|115|65|81|93|102|58|23|59|13|39|36|64|55|54|48|55|61|88|143|0|0|2|0|2|2	0	0	-158.8	1.13	0.8
EP300_dmso	NP_001419.1	ENO1	90|84	174	87	2	31|36|105|169|57|109|46|76|48|71|102|101|157|36|36|81|95|60|73|58|67|118|20|21|81|111|109|167|45|37|46|35	0	0	-261.46	0.81	0.8
CREBBP_ICBP112	NP_006078.2	TUBB4A	79|95	174	87	2	71|59|202|142|57|79|70|107|63|66|95|69|100|62|96|119|88|82|133|69|79|160|159|153|73|107|112|103|31|28|0|39	0	0	-325.78	0.71	0.8
CREBBP_A485	NP_054767.3	MRTFB	82|92	174	87	2	29|45|88|46|21|42|56|115|65|81|93|102|58|23|59|13|39|36|64|55|54|48|55|61|88|143|0|0|2|0|2|2	0	0	-154.53	1.13	0.8
EP300_A485	NP_005338.1	HSPA5	86|87	173	86.5	2	54|76|50|51|46|64|55|59|50|54|61|61|61|43|58|52|74|63|70|48|65|76|68|68|45|66|42|49|53|53|62|54	0	0	-109.25	1.32	0.8
EP300_ICBP112	NP_001084.3	ACACB	87|85	172	86	2	0|16|21|0|21|19|51|61|35|45|66|20|0|0|12|0|32|54|79|71|75|72|47|55|55|72|126|84|0|0|0|0	0	0	-110.7	1.31	0.8
CREBBP_ICBP112	NP_003371.2	VIM	90|82	172	86	2	84|79|152|119|68|103|71|91|84|99|122|118|119|37|37|97|163|79|93|64|84|109|66|62|114|142|87|114|31|23|33|26	0	0	-292.82	0.75	0.8
EP300_ICBP112	NP_004095.4	FASN	87|85	172	86	2	363|477|332|253|249|365|280|444|313|419|411|205|386|480|658|549|569|141|218|133|131|167|199|188|300|425|105|147|176|131|158|153	0	0	#NAME?	0.2	0.8
EP300_SGCCBP30	NP_006000.2	TUBA1A	74|98	172	86	2	68|88|0|102|75|102|93|119|80|108|108|95|111|85|146|77|98|97|140|86|76|101|187|171|93|113|136|86|38|34|51|40	0	0	-329.35	0.71	0.8
EP300_A485	NP_006078.2	TUBB4A	84|87	171	85.5	2	71|59|202|142|57|79|70|107|63|66|95|69|100|62|96|119|88|82|133|69|79|160|159|153|73|107|112|103|31|28|0|39	0	0	-316.66	0.7	0.8
CREBBP_A486ctrl	NP_006079.1	TUBB4B	86|85	171	85.5	2	77|72|234|159|0|87|0|124|74|70|136|90|111|73|101|146|116|94|157|78|86|215|175|166|78|125|151|123|36|35|49|46	0	0	-405.41	0.59	0.8
CREBBP_SGCCBP30	NP_001060.1	TUBB2A	89|81	170	85	2	68|62|226|149|56|74|70|108|69|0|0|81|100|61|94|0|99|91|142|74|0|213|167|161|71|110|132|114|31|32|0|0	0	0	-346.48	0.66	0.8
EP300_dmso	NP_001084.3	ACACB	87|83	170	85	2	0|16|21|0|21|19|51|61|35|45|66|20|0|0|12|0|32|54|79|71|75|72|47|55|55|72|126|84|0|0|0|0	0	0	-113.2	1.3	0.8
EP300_A486ctrl	NP_004095.4	FASN	78|92	170	85	2	363|477|332|253|249|365|280|444|313|419|411|205|386|480|658|549|569|141|218|133|131|167|199|188|300|425|105|147|176|131|158|153	0	0	#NAME?	0.2	0.8
EP300_SGCCBP30	NP_054767.3	MRTFB	83|87	170	85	2	29|45|88|46|21|42|56|115|65|81|93|102|58|23|59|13|39|36|64|55|54|48|55|61|88|143|0|0|2|0|2|2	0	0	-153.16	1.1	0.8
CREBBP_SGCCBP30	NP_821080.1	TUBB2B	89|81	170	85	2	69|64|228|148|56|74|70|108|0|66|129|82|100|61|95|112|99|89|141|74|81|212|0|162|71|110|132|115|31|32|47|44	0	0	-346.96	0.66	0.8
EP300_dmso	NP_001138880.1	NONO	92|77	169	84.5	2	71|68|112|123|57|105|64|107|60|73|73|131|94|40|58|70|88|91|134|72|91|102|79|72|74|106|110|92|25|21|30|27	0	0	-253.84	0.82	0.8
EP300_ICBP112	NP_006176.2	NUMA1	86|83	169	84.5	2	54|52|61|92|54|104|43|66|81|82|104|77|47|7|23|21|44|103|111|106|132|168|61|61|73|89|11|22|11|8|10|9	0	0	-213.82	0.9	0.8
EP300_SGCCBP30	NP_115914.1	TUBB6	81|88	169	84.5	2	37|33|121|71|31|41|38|58|39|40|40|38|57|27|54|48|40|51|78|46|53|98|98|102|45|67|71|62|21|20|29|28	0	0	-134.08	1.19	0.8
CREBBP_A485	NP_006000.2	TUBA1A	79|89	168	84	2	68|88|0|102|75|102|93|119|80|108|108|95|111|85|146|77|98|97|140|86|76|101|187|171|93|113|136|86|38|34|51|40	0	0	-319.86	0.69	0.8
CREBBP_ICBP112	NP_054767.3	MRTFB	81|87	168	84	2	29|45|88|46|21|42|56|115|65|81|93|102|58|23|59|13|39|36|64|55|54|48|55|61|88|143|0|0|2|0|2|2	0	0	-155.94	1.09	0.8
EP300_A485	NP_001447.2	FLNA	97|70	167	83.5	2	306|343|619|369|442|730|456|744|497|572|648|680|517|341|426|658|615|162|207|160|166|162|143|133|529|844|41|36|121|110|113|114	0	0	#NAME?	0.14	0.8
EP300_ICBP112	NP_006000.2	TUBA1A	78|89	167	83.5	2	68|88|0|102|75|102|93|119|80|108|108|95|111|85|146|77|98|97|140|86|76|101|187|171|93|113|136|86|38|34|51|40	0	0	-321.74	0.69	0.8
CREBBP_A486ctrl	NP_006436.3	PRPF8	76|91	167	83.5	2	52|79|40|58|47|61|40|64|84|89|87|29|83|16|46|46|65|54|69|118|116|131|88|82|58|76|5|51|77|65|70|71	0	0	-196.55	0.96	0.8
EP300_A486ctrl	NP_000523.2	PCCB	84|82	166	83	2	35|48|109|32|37|47|84|135|50|56|106|65|42|43|48|80|78|80|139|67|78|78|116|102|57|78|209|185|5|4|11|11	0	0	-264.54	0.77	0.8
CREBBP_A485	NP_001060.1	TUBB2A	88|78	166	83	2	68|62|226|149|56|74|70|108|69|0|0|81|100|61|94|0|99|91|142|74|0|213|167|161|71|110|132|114|31|32|0|0	0	0	-352.23	0.64	0.8
CREBBP_A486ctrl	NP_001367.2	DYNC1H1	76|90	166	83	2	35|40|78|112|63|97|129|167|85|91|95|46|107|40|86|21|28|144|195|83|89|122|166|148|138|184|72|117|80|66|69|79	0	0	-366.29	0.63	0.8
CREBBP_dmso	NP_002408.3	MKI67	85|81	166	83	2	108|132|68|96|232|412|139|215|160|189|155|223|113|16|77|31|48|242|336|237|304|349|166|178|148|209|33|40|0|2|5|3	0	0	#NAME?	0.35	0.8
EP300_SGCCBP30	NP_003371.2	VIM	65|101	166	83	2	84|79|152|119|68|103|71|91|84|99|122|118|119|37|37|97|163|79|93|64|84|109|66|62|114|142|87|114|31|23|33|26	0	0	-324.74	0.72	0.8
EP300_ICBP112	NP_005338.1	HSPA5	78|88	166	83	2	54|76|50|51|46|64|55|59|50|54|61|61|61|43|58|52|74|63|70|48|65|76|68|68|45|66|42|49|53|53|62|54	0	0	-120.54	1.26	0.8
CREBBP_A485	NP_821080.1	TUBB2B	88|78	166	83	2	69|64|228|148|56|74|70|108|0|66|129|82|100|61|95|112|99|89|141|74|81|212|0|162|71|110|132|115|31|32|47|44	0	0	-352.73	0.64	0.8
CREBBP_ICBP112	NP_000523.2	PCCB	76|87	163	81.5	2	35|48|109|32|37|47|84|135|50|56|106|65|42|43|48|80|78|80|139|67|78|78|116|102|57|78|209|185|5|4|11|11	0	0	-274.98	0.76	0.8
EP300_A486ctrl	NP_005338.1	HSPA5	91|72	163	81.5	2	54|76|50|51|46|64|55|59|50|54|61|61|61|43|58|52|74|63|70|48|65|76|68|68|45|66|42|49|53|53|62|54	0	0	-129.11	1.24	0.8
EP300_dmso	NP_006000.2	TUBA1A	86|77	163	81.5	2	68|88|0|102|75|102|93|119|80|108|108|95|111|85|146|77|98|97|140|86|76|101|187|171|93|113|136|86|38|34|51|40	0	0	-323.69	0.67	0.8
CREBBP_dmso	NP_001367.2	DYNC1H1	76|86	162	81	2	35|40|78|112|63|97|129|167|85|91|95|46|107|40|86|21|28|144|195|83|89|122|166|148|138|184|72|117|80|66|69|79	0	0	-366.29	0.62	0.8
EP300_A485	NP_001419.1	ENO1	82|80	162	81	2	31|36|105|169|57|109|46|76|48|71|102|101|157|36|36|81|95|60|73|58|67|118|20|21|81|111|109|167|45|37|46|35	0	0	-268.25	0.75	0.8
CREBBP_SGCCBP30	NP_003371.2	VIM	76|86	162	81	2	84|79|152|119|68|103|71|91|84|99|122|118|119|37|37|97|163|79|93|64|84|109|66|62|114|142|87|114|31|23|33|26	0	0	-303.65	0.7	0.8
EP300_A485	NP_004095.4	FASN	97|65	162	81	2	363|477|332|253|249|365|280|444|313|419|411|205|386|480|658|549|569|141|218|133|131|167|199|188|300|425|105|147|176|131|158|153	0	0	#NAME?	0.19	0.8
CREBBP_SGCCBP30	NP_036565.2	SF3B1	81|81	162	81	2	65|81|49|62|65|109|70|96|83|94|73|81|73|33|60|27|40|97|139|93|107|100|98|106|71|100|21|47|50|41|55|49	0	0	-222	0.85	0.8
CREBBP_A485	NP_055456.2	MDC1	80|82	162	81	2	57|56|41|54|92|159|74|100|65|77|47|128|41|19|33|16|29|101|137|85|87|113|88|89|74|99|6|0|11|7|4|7	0	0	-231.75	0.83	0.8
EP300_dmso	NP_001367.2	DYNC1H1	92|69	161	80.5	2	35|40|78|112|63|97|129|167|85|91|95|46|107|40|86|21|28|144|195|83|89|122|166|148|138|184|72|117|80|66|69|79	0	0	-380.4	0.61	0.8
CREBBP_A486ctrl	NP_006078.2	TUBB4A	80|81	161	80.5	2	71|59|202|142|57|79|70|107|63|66|95|69|100|62|96|119|88|82|133|69|79|160|159|153|73|107|112|103|31|28|0|39	0	0	-323.93	0.66	0.8
EP300_A485	NP_054767.3	MRTFB	86|75	161	80.5	2	29|45|88|46|21|42|56|115|65|81|93|102|58|23|59|13|39|36|64|55|54|48|55|61|88|143|0|0|2|0|2|2	0	0	-164.63	1.04	0.8
EP300_dmso	NP_054767.3	MRTFB	82|79	161	80.5	2	29|45|88|46|21|42|56|115|65|81|93|102|58|23|59|13|39|36|64|55|54|48|55|61|88|143|0|0|2|0|2|2	0	0	-158.85	1.04	0.8
CREBBP_A486ctrl	NP_001084.3	ACACB	82|78	160	80	2	0|16|21|0|21|19|51|61|35|45|66|20|0|0|12|0|32|54|79|71|75|72|47|55|55|72|126|84|0|0|0|0	0	0	-119.63	1.22	0.8
CREBBP_A486ctrl	NP_054767.3	MRTFB	79|81	160	80	2	29|45|88|46|21|42|56|115|65|81|93|102|58|23|59|13|39|36|64|55|54|48|55|61|88|143|0|0|2|0|2|2	0	0	-158.8	1.03	0.8
EP300_ICBP112	NP_054767.3	MRTFB	75|85	160	80	2	29|45|88|46|21|42|56|115|65|81|93|102|58|23|59|13|39|36|64|55|54|48|55|61|88|143|0|0|2|0|2|2	0	0	-164.63	1.03	0.8
CREBBP_SGCCBP30	NP_000523.2	PCCB	76|83	159	79.5	2	35|48|109|32|37|47|84|135|50|56|106|65|42|43|48|80|78|80|139|67|78|78|116|102|57|78|209|185|5|4|11|11	0	0	-274.98	0.74	0.8
CREBBP_A486ctrl	NP_001060.1	TUBB2A	77|82	159	79.5	2	68|62|226|149|56|74|70|108|69|0|0|81|100|61|94|0|99|91|142|74|0|213|167|161|71|110|132|114|31|32|0|0	0	0	-354.16	0.62	0.8
CREBBP_A485	NP_003371.2	VIM	80|79	159	79.5	2	84|79|152|119|68|103|71|91|84|99|122|118|119|37|37|97|163|79|93|64|84|109|66|62|114|142|87|114|31|23|33|26	0	0	-298.21	0.69	0.8
CREBBP_A486ctrl	NP_821080.1	TUBB2B	77|82	159	79.5	2	69|64|228|148|56|74|70|108|0|66|129|82|100|61|95|112|99|89|141|74|81|212|0|162|71|110|132|115|31|32|47|44	0	0	-354.64	0.62	0.8
EP300_A485	NP_000523.2	PCCB	77|81	158	79	2	35|48|109|32|37|47|84|135|50|56|106|65|42|43|48|80|78|80|139|67|78|78|116|102|57|78|209|185|5|4|11|11	0	0	-273.21	0.73	0.8
CREBBP_A486ctrl	NP_002408.3	MKI67	81|77	158	79	2	108|132|68|96|232|412|139|215|160|189|155|223|113|16|77|31|48|242|336|237|304|349|166|178|148|209|33|40|0|2|5|3	0	0	#NAME?	0.34	0.8
CREBBP_dmso	NP_006000.2	TUBA1A	78|80	158	79	2	68|88|0|102|75|102|93|119|80|108|108|95|111|85|146|77|98|97|140|86|76|101|187|171|93|113|136|86|38|34|51|40	0	0	-321.74	0.65	0.8
CREBBP_ICBP112	NP_036565.2	SF3B1	74|82	156	78	2	65|81|49|62|65|109|70|96|83|94|73|81|73|33|60|27|40|97|139|93|107|100|98|106|71|100|21|47|50|41|55|49	0	0	-233.43	0.82	0.8
CREBBP_A486ctrl	NP_055456.2	MDC1	77|79	156	78	2	57|56|41|54|92|159|74|100|65|77|47|128|41|19|33|16|29|101|137|85|87|113|88|89|74|99|6|0|11|7|4|7	0	0	-236.67	0.8	0.8
CREBBP_dmso	NP_003371.2	VIM	66|89	155	77.5	2	84|79|152|119|68|103|71|91|84|99|122|118|119|37|37|97|163|79|93|64|84|109|66|62|114|142|87|114|31|23|33|26	0	0	-322.76	0.67	0.8
CREBBP_dmso	NP_055456.2	MDC1	75|80	155	77.5	2	57|56|41|54|92|159|74|100|65|77|47|128|41|19|33|16|29|101|137|85|87|113|88|89|74|99|6|0|11|7|4|7	0	0	-240.04	0.79	0.8
CREBBP_A486ctrl	NP_036565.2	SF3B1	80|74	154	77	2	65|81|49|62|65|109|70|96|83|94|73|81|73|33|60|27|40|97|139|93|107|100|98|106|71|100|21|47|50|41|55|49	0	0	-233.52	0.81	0.8
CREBBP_dmso	NP_054767.3	MRTFB	79|75	154	77	2	29|45|88|46|21|42|56|115|65|81|93|102|58|23|59|13|39|36|64|55|54|48|55|61|88|143|0|0|2|0|2|2	0	0	-164.66	1	0.8
CREBBP_dmso	NP_000523.2	PCCB	75|78	153	76.5	2	35|48|109|32|37|47|84|135|50|56|106|65|42|43|48|80|78|80|139|67|78|78|116|102|57|78|209|185|5|4|11|11	0	0	-276.77	0.71	0.8
EP300_dmso	NP_005338.1	HSPA5	82|71	153	76.5	2	54|76|50|51|46|64|55|59|50|54|61|61|61|43|58|52|74|63|70|48|65|76|68|68|45|66|42|49|53|53|62|54	0	0	-130.47	1.16	0.8
EP300_A486ctrl	NP_004037.1	ATP5F1A	98|54	152	76	2	45|45|165|96|49|82|58|84|33|38|49|84|84|31|38|80|80|71|106|41|46|67|48|41|64|79|84|82|19|15|15|19	0	0	-229.71	0.89	0.8
CREBBP_A485	NP_005338.1	HSPA5	80|72	152	76	2	54|76|50|51|46|64|55|59|50|54|61|61|61|43|58|52|74|63|70|48|65|76|68|68|45|66|42|49|53|53|62|54	0	0	-128.96	1.16	0.8
CREBBP_SGCCBP30	NP_006000.2	TUBA1A	75|77	152	76	2	68|88|0|102|75|102|93|119|80|108|108|95|111|85|146|77|98|97|140|86|76|101|187|171|93|113|136|86|38|34|51|40	0	0	-327.34	0.63	0.8
CREBBP_A485	NP_006436.3	PRPF8	76|76	152	76	2	52|79|40|58|47|61|40|64|84|89|87|29|83|16|46|46|65|54|69|118|116|131|88|82|58|76|5|51|77|65|70|71	0	0	-196.57	0.88	0.8
CREBBP_SGCCBP30	NP_006436.3	PRPF8	72|80	152	76	2	52|79|40|58|47|61|40|64|84|89|87|29|83|16|46|46|65|54|69|118|116|131|88|82|58|76|5|51|77|65|70|71	0	0	-202.87	0.88	0.8
CREBBP_A485	NP_001419.1	ENO1	76|75	151	75.5	2	31|36|105|169|57|109|46|76|48|71|102|101|157|36|36|81|95|60|73|58|67|118|20|21|81|111|109|167|45|37|46|35	0	0	-276.93	0.7	0.8
CREBBP_dmso	NP_036565.2	SF3B1	75|76	151	75.5	2	65|81|49|62|65|109|70|96|83|94|73|81|73|33|60|27|40|97|139|93|107|100|98|106|71|100|21|47|50|41|55|49	0	0	-231.77	0.79	0.8
EP300_A486ctrl	NP_001084.3	ACACB	68|82	150	75	2	0|16|21|0|21|19|51|61|35|45|66|20|0|0|12|0|32|54|79|71|75|72|47|55|55|72|126|84|0|0|0|0	0	0	-133.31	1.15	0.8
CREBBP_SGCCBP30	NP_001367.2	DYNC1H1	77|71	148	74	2	35|40|78|112|63|97|129|167|85|91|95|46|107|40|86|21|28|144|195|83|89|122|166|148|138|184|72|117|80|66|69|79	0	0	-376.28	0.56	0.8
CREBBP_dmso	NP_006436.3	PRPF8	68|79	147	73.5	2	52|79|40|58|47|61|40|64|84|89|87|29|83|16|46|46|65|54|69|118|116|131|88|82|58|76|5|51|77|65|70|71	0	0	-209.52	0.85	0.8
CREBBP_ICBP112	NP_055456.2	MDC1	73|74	147	73.5	2	57|56|41|54|92|159|74|100|65|77|47|128|41|19|33|16|29|101|137|85|87|113|88|89|74|99|6|0|11|7|4|7	0	0	-243.51	0.75	0.8
CREBBP_A486ctrl	NP_001419.1	ENO1	72|74	146	73	2	31|36|105|169|57|109|46|76|48|71|102|101|157|36|36|81|95|60|73|58|67|118|20|21|81|111|109|167|45|37|46|35	0	0	-282.41	0.68	0.8
CREBBP_A485	NP_036565.2	SF3B1	72|74	146	73	2	65|81|49|62|65|109|70|96|83|94|73|81|73|33|60|27|40|97|139|93|107|100|98|106|71|100|21|47|50|41|55|49	0	0	-236.9	0.76	0.8
CREBBP_SGCCBP30	NP_054767.3	MRTFB	73|72	145	72.5	2	29|45|88|46|21|42|56|115|65|81|93|102|58|23|59|13|39|36|64|55|54|48|55|61|88|143|0|0|2|0|2|2	0	0	-169.1	0.94	0.8
EP300_dmso	NP_006077.2	TUBB3	78|65	143	71.5	2	46|43|0|110|39|42|50|69|43|42|91|0|60|38|64|96|0|58|86|45|50|115|114|114|49|72|0|78|0|0|0|0	0	0	-189.13	0.9	0.8
CREBBP_A486ctrl	NP_005338.1	HSPA5	67|75	142	71	2	54|76|50|51|46|64|55|59|50|54|61|61|61|43|58|52|74|63|70|48|65|76|68|68|45|66|42|49|53|53|62|54	0	0	-136.14	1.08	0.8
CREBBP_A486ctrl	NP_005582.1	MRE11	77|65	142	71	2	69|78|44|29|70|95|69|102|53|67|108|79|74|84|93|46|51|45|60|50|63|81|49|47|56|79|0|51|10|7|14|15	0	0	-188.19	0.89	0.8
CREBBP_A486ctrl	NP_006000.2	TUBA1A	69|73	142	71	2	68|88|0|102|75|102|93|119|80|108|108|95|111|85|146|77|98|97|140|86|76|101|187|171|93|113|136|86|38|34|51|40	0	0	-339.04	0.59	0.8
CREBBP_A486ctrl	NP_000523.2	PCCB	70|71	141	70.5	2	35|48|109|32|37|47|84|135|50|56|106|65|42|43|48|80|78|80|139|67|78|78|116|102|57|78|209|185|5|4|11|11	0	0	-285.88	0.65	0.8
EP300_SGCCBP30	NP_001060.1	TUBB2A	141|0	141	70.5	2	68|62|226|149|56|74|70|108|69|0|0|81|100|61|94|0|99|91|142|74|0|213|167|161|71|110|132|114|31|32|0|0	0	0	-576.85	0.55	0.8
CREBBP_dmso	NP_005582.1	MRE11	66|75	141	70.5	2	69|78|44|29|70|95|69|102|53|67|108|79|74|84|93|46|51|45|60|50|63|81|49|47|56|79|0|51|10|7|14|15	0	0	-186.47	0.89	0.8
CREBBP_ICBP112	NP_006000.2	TUBA1A	70|71	141	70.5	2	68|88|0|102|75|102|93|119|80|108|108|95|111|85|146|77|98|97|140|86|76|101|187|171|93|113|136|86|38|34|51|40	0	0	-337.04	0.58	0.8
EP300_A485	NP_001084.3	ACACB	86|54	140	70	2	0|16|21|0|21|19|51|61|35|45|66|20|0|0|12|0|32|54|79|71|75|72|47|55|55|72|126|84|0|0|0|0	0	0	-154.53	1.07	0.8
CREBBP_ICBP112	NP_001138880.1	NONO	68|72	140	70	2	71|68|112|123|57|105|64|107|60|73|73|131|94|40|58|70|88|91|134|72|91|102|79|72|74|106|110|92|25|21|30|27	0	0	-269.73	0.68	0.8
CREBBP_SGCCBP30	NP_001138880.1	NONO	64|75	139	69.5	2	71|68|112|123|57|105|64|107|60|73|73|131|94|40|58|70|88|91|134|72|91|102|79|72|74|106|110|92|25|21|30|27	0	0	-277.31	0.68	0.8
CREBBP_A485	NP_054733.2	SNRNP200	72|67	139	69.5	2	39|58|15|26|50|63|33|52|71|68|71|18|58|16|15|22|40|54|84|85|100|89|50|43|45|72|16|32|59|41|59|53	0	0	-145.58	1.01	0.8
CREBBP_SGCCBP30	NP_055644.2	DDX46	69|70	139	69.5	2	93|102|42|46|86|112|70|99|86|79|82|67|84|57|73|103|106|105|139|101|99|96|110|109|71|100|14|22|105|102|108|101	0	0	-283.46	0.65	0.8
CREBBP_SGCCBP30	NP_001419.1	ENO1	66|72	138	69	2	31|36|105|169|57|109|46|76|48|71|102|101|157|36|36|81|95|60|73|58|67|118|20|21|81|111|109|167|45|37|46|35	0	0	-293.66	0.64	0.8
EP300_SGCCBP30	NP_004037.1	ATP5F1A	66|72	138	69	2	45|45|165|96|49|82|58|84|33|38|49|84|84|31|38|80|80|71|106|41|46|67|48|41|64|79|84|82|19|15|15|19	0	0	-208.32	0.81	0.8
CREBBP_SGCCBP30	NP_005338.1	HSPA5	66|72	138	69	2	54|76|50|51|46|64|55|59|50|54|61|61|61|43|58|52|74|63|70|48|65|76|68|68|45|66|42|49|53|53|62|54	0	0	-137.62	1.05	0.8
CREBBP_ICBP112	NP_001367.2	DYNC1H1	63|74	137	68.5	2	35|40|78|112|63|97|129|167|85|91|95|46|107|40|86|21|28|144|195|83|89|122|166|148|138|184|72|117|80|66|69|79	0	0	-393.04	0.52	0.8
EP300_A485	NP_055160.2	ZNF318	74|63	137	68.5	2	28|29|25|30|39|70|36|76|52|50|62|58|30|5|20|8|16|64|86|86|87|82|46|44|39|56|0|0|0|0|2|0	0	0	-129.54	1.1	0.8
EP300_A485	NP_055456.2	MDC1	67|70	137	68.5	2	57|56|41|54|92|159|74|100|65|77|47|128|41|19|33|16|29|101|137|85|87|113|88|89|74|99|6|0|11|7|4|7	0	0	-254.17	0.7	0.8
CREBBP_A486ctrl	NP_001138880.1	NONO	66|70	136	68	2	71|68|112|123|57|105|64|107|60|73|73|131|94|40|58|70|88|91|134|72|91|102|79|72|74|106|110|92|25|21|30|27	0	0	-273.48	0.66	0.8
CREBBP_ICBP112	NP_005338.1	HSPA5	71|65	136	68	2	54|76|50|51|46|64|55|59|50|54|61|61|61|43|58|52|74|63|70|48|65|76|68|68|45|66|42|49|53|53|62|54	0	0	-139.02	1.03	0.8
CREBBP_A485	NP_005582.1	MRE11	68|68	136	68	2	69|78|44|29|70|95|69|102|53|67|108|79|74|84|93|46|51|45|60|50|63|81|49|47|56|79|0|51|10|7|14|15	0	0	-183.36	0.86	0.8
EP300_dmso	NP_006436.3	PRPF8	75|60	135	67.5	2	52|79|40|58|47|61|40|64|84|89|87|29|83|16|46|46|65|54|69|118|116|131|88|82|58|76|5|51|77|65|70|71	0	0	-223.39	0.78	0.8
EP300_SGCCBP30	NP_055644.2	DDX46	57|78	135	67.5	2	93|102|42|46|86|112|70|99|86|79|82|67|84|57|73|103|106|105|139|101|99|96|110|109|71|100|14|22|105|102|108|101	0	0	-306.82	0.63	0.8
CREBBP_ICBP112	NP_001419.1	ENO1	67|67	134	67	2	31|36|105|169|57|109|46|76|48|71|102|101|157|36|36|81|95|60|73|58|67|118|20|21|81|111|109|167|45|37|46|35	0	0	-291.76	0.62	0.8
CREBBP_dmso	NP_004125.3	HSPA9	66|68	134	67	2	53|59|62|56|44|46|49|56|60|66|58|58|54|35|50|48|50|51|50|55|55|60|42|39|44|51|45|41|35|31|45|46	0	0	-105.36	1.19	0.8
CREBBP_A486ctrl	NP_055644.2	DDX46	67|67	134	67	2	93|102|42|46|86|112|70|99|86|79|82|67|84|57|73|103|106|105|139|101|99|96|110|109|71|100|14|22|105|102|108|101	0	0	-287.2	0.63	0.8
CREBBP_ICBP112	NP_055644.2	DDX46	67|67	134	67	2	93|102|42|46|86|112|70|99|86|79|82|67|84|57|73|103|106|105|139|101|99|96|110|109|71|100|14|22|105|102|108|101	0	0	-287.2	0.63	0.8
CREBBP_A485	NP_000523.2	PCCB	65|68	133	66.5	2	35|48|109|32|37|47|84|135|50|56|106|65|42|43|48|80|78|80|139|67|78|78|116|102|57|78|209|185|5|4|11|11	0	0	-295.34	0.62	0.8
CREBBP_dmso	NP_001138880.1	NONO	68|65	133	66.5	2	71|68|112|123|57|105|64|107|60|73|73|131|94|40|58|70|88|91|134|72|91|102|79|72|74|106|110|92|25|21|30|27	0	0	-275.35	0.65	0.8
CREBBP_dmso	NP_001419.1	ENO1	64|69	133	66.5	2	31|36|105|169|57|109|46|76|48|71|102|101|157|36|36|81|95|60|73|58|67|118|20|21|81|111|109|167|45|37|46|35	0	0	-297.54	0.62	0.8
CREBBP_ICBP112	NP_002408.3	MKI67	62|71	133	66.5	2	108|132|68|96|232|412|139|215|160|189|155|223|113|16|77|31|48|242|336|237|304|349|166|178|148|209|33|40|0|2|5|3	0	0	#NAME?	0.28	0.8
CREBBP_SGCCBP30	NP_055456.2	MDC1	64|69	133	66.5	2	57|56|41|54|92|159|74|100|65|77|47|128|41|19|33|16|29|101|137|85|87|113|88|89|74|99|6|0|11|7|4|7	0	0	-259.63	0.68	0.8
EP300_A486ctrl	NP_055456.2	MDC1	77|56	133	66.5	2	57|56|41|54|92|159|74|100|65|77|47|128|41|19|33|16|29|101|137|85|87|113|88|89|74|99|6|0|11|7|4|7	0	0	-274.94	0.68	0.8
EP300_dmso	NP_115914.1	TUBB6	69|63	132	66	2	37|33|121|71|31|41|38|58|39|40|40|38|57|27|54|48|40|51|78|46|53|98|98|102|45|67|71|62|21|20|29|28	0	0	-160.05	0.93	0.8
CREBBP_A485	NP_001138880.1	NONO	71|60	131	65.5	2	71|68|112|123|57|105|64|107|60|73|73|131|94|40|58|70|88|91|134|72|91|102|79|72|74|106|110|92|25|21|30|27	0	0	-284.96	0.64	0.8
EP300_A485	NP_005582.1	MRE11	70|61	131	65.5	2	69|78|44|29|70|95|69|102|53|67|108|79|74|84|93|46|51|45|60|50|63|81|49|47|56|79|0|51|10|7|14|15	0	0	-195.03	0.82	0.8
CREBBP_dmso	NP_005338.1	HSPA5	66|64	130	65	2	54|76|50|51|46|64|55|59|50|54|61|61|61|43|58|52|74|63|70|48|65|76|68|68|45|66|42|49|53|53|62|54	0	0	-140.5	0.99	0.8
EP300_A486ctrl	NP_002408.3	MKI67	64|65	129	64.5	2	108|132|68|96|232|412|139|215|160|189|155|223|113|16|77|31|48|242|336|237|304|349|166|178|148|209|33|40|0|2|5|3	0	0	#NAME?	0.27	0.8
EP300_dmso	NP_002408.3	MKI67	58|71	129	64.5	2	108|132|68|96|232|412|139|215|160|189|155|223|113|16|77|31|48|242|336|237|304|349|166|178|148|209|33|40|0|2|5|3	0	0	#NAME?	0.27	0.8
CREBBP_ICBP112	NP_005582.1	MRE11	64|65	129	64.5	2	69|78|44|29|70|95|69|102|53|67|108|79|74|84|93|46|51|45|60|50|63|81|49|47|56|79|0|51|10|7|14|15	0	0	-189.78	0.81	0.8
EP300_dmso	NP_036565.2	SF3B1	63|66	129	64.5	2	65|81|49|62|65|109|70|96|83|94|73|81|73|33|60|27|40|97|139|93|107|100|98|106|71|100|21|47|50|41|55|49	0	0	-252.91	0.67	0.8
CREBBP_SGCCBP30	NP_054733.2	SNRNP200	60|69	129	64.5	2	39|58|15|26|50|63|33|52|71|68|71|18|58|16|15|22|40|54|84|85|100|89|50|43|45|72|16|32|59|41|59|53	0	0	-156.17	0.94	0.8
CREBBP_dmso	NP_055644.2	DDX46	63|66	129	64.5	2	93|102|42|46|86|112|70|99|86|79|82|67|84|57|73|103|106|105|139|101|99|96|110|109|71|100|14|22|105|102|108|101	0	0	-294.86	0.61	0.8
CREBBP_ICBP112	NP_054733.2	SNRNP200	65|63	128	64	2	39|58|15|26|50|63|33|52|71|68|71|18|58|16|15|22|40|54|84|85|100|89|50|43|45|72|16|32|59|41|59|53	0	0	-151.49	0.93	0.8
EP300_A486ctrl	NP_114032.2	HNRNPU	76|52	128	64	2	40|49|76|55|51|74|49|84|39|36|47|65|61|37|44|48|53|74|90|39|44|55|62|66|62|86|67|75|26|24|29|29	0	0	-171.68	0.93	0.8
EP300_ICBP112	NP_115914.1	TUBB6	57|71	128	64	2	37|33|121|71|31|41|38|58|39|40|40|38|57|27|54|48|40|51|78|46|53|98|98|102|45|67|71|62|21|20|29|28	0	0	-169.63	0.9	0.8
EP300_ICBP112	NP_821080.1	TUBB2B	0|128	128	64	2	69|64|228|148|56|74|70|108|0|66|129|82|100|61|95|112|99|89|141|74|81|212|0|162|71|110|132|115|31|32|47|44	0	0	-577.32	0.5	0.8
CREBBP_A485	NP_002408.3	MKI67	64|63	127	63.5	2	108|132|68|96|232|412|139|215|160|189|155|223|113|16|77|31|48|242|336|237|304|349|166|178|148|209|33|40|0|2|5|3	0	0	#NAME?	0.27	0.8
EP300_ICBP112	NP_004037.1	ATP5F1A	57|70	127	63.5	2	45|45|165|96|49|82|58|84|33|38|49|84|84|31|38|80|80|71|106|41|46|67|48|41|64|79|84|82|19|15|15|19	0	0	-224.13	0.74	0.8
CREBBP_A486ctrl	NP_054733.2	SNRNP200	70|57	127	63.5	2	39|58|15|26|50|63|33|52|71|68|71|18|58|16|15|22|40|54|84|85|100|89|50|43|45|72|16|32|59|41|59|53	0	0	-160.92	0.93	0.8
CREBBP_A485	NP_055644.2	DDX46	62|65	127	63.5	2	93|102|42|46|86|112|70|99|86|79|82|67|84|57|73|103|106|105|139|101|99|96|110|109|71|100|14|22|105|102|108|101	0	0	-296.82	0.6	0.8
CREBBP_dmso	NP_001058.2	TOP2A	76|50	126	63	2	95|10|21|31|123|151|78|117|28|25|20|43|36|19|40|2|8|120|160|38|50|82|88|93|59|87|27|58|0|0|0|0	0	0	-256.05	0.7	0.8
EP300_dmso	NP_055456.2	MDC1	63|63	126	63	2	57|56|41|54|92|159|74|100|65|77|47|128|41|19|33|16|29|101|137|85|87|113|88|89|74|99|6|0|11|7|4|7	0	0	-261.39	0.64	0.8
EP300_A485	NP_114032.2	HNRNPU	54|72	126	63	2	40|49|76|55|51|74|49|84|39|36|47|65|61|37|44|48|53|74|90|39|44|55|62|66|62|86|67|75|26|24|29|29	0	0	-168.29	0.91	0.8
CREBBP_SGCCBP30	NP_005582.1	MRE11	56|69	125	62.5	2	69|78|44|29|70|95|69|102|53|67|108|79|74|84|93|46|51|45|60|50|63|81|49|47|56|79|0|51|10|7|14|15	0	0	-203.51	0.79	0.8
CREBBP_A486ctrl	NP_066407.1	H2BC5	64|60	124	62	2	264|85|53|47|69|64|55|65|27|45|45|148|66|35|91|89|68|101|92|53|73|91|98|99|72|67|71|48|5|7|10|8	0	0	-269.19	0.63	0.8
CREBBP_ICBP112	NP_066407.1	H2BC5	64|60	124	62	2	264|85|53|47|69|64|55|65|27|45|45|148|66|35|91|89|68|101|92|53|73|91|98|99|72|67|71|48|5|7|10|8	0	0	-269.14	0.63	0.8
EP300_ICBP112	NP_001367.2	DYNC1H1	62|61	123	61.5	2	35|40|78|112|63|97|129|167|85|91|95|46|107|40|86|21|28|144|195|83|89|122|166|148|138|184|72|117|80|66|69|79	0	0	-397.33	0.47	0.8
EP300_SGCCBP30	NP_001367.2	DYNC1H1	55|68	123	61.5	2	35|40|78|112|63|97|129|167|85|91|95|46|107|40|86|21|28|144|195|83|89|122|166|148|138|184|72|117|80|66|69|79	0	0	-410.72	0.47	0.8
EP300_ICBP112	NP_002408.3	MKI67	61|62	123	61.5	2	108|132|68|96|232|412|139|215|160|189|155|223|113|16|77|31|48|242|336|237|304|349|166|178|148|209|33|40|0|2|5|3	0	0	#NAME?	0.26	0.8
CREBBP_A486ctrl	NP_066406.1	H2BC3	64|59	123	61.5	2	249|74|46|46|68|64|56|63|25|43|45|146|64|31|88|73|65|100|93|50|69|88|95|98|71|66|69|50|5|0|9|6	0	0	-255.04	0.65	0.8
CREBBP_dmso	NP_115914.1	TUBB6	59|64	123	61.5	2	37|33|121|71|31|41|38|58|39|40|40|38|57|27|54|48|40|51|78|46|53|98|98|102|45|67|71|62|21|20|29|28	0	0	-166.39	0.87	0.8
EP300_SGCCBP30	NP_036565.2	SF3B1	62|60	122	61	2	65|81|49|62|65|109|70|96|83|94|73|81|73|33|60|27|40|97|139|93|107|100|98|106|71|100|21|47|50|41|55|49	0	0	-258.46	0.64	0.8
CREBBP_ICBP112	NP_066406.1	H2BC3	63|59	122	61	2	249|74|46|46|68|64|56|63|25|43|45|146|64|31|88|73|65|100|93|50|69|88|95|98|71|66|69|50|5|0|9|6	0	0	-255.02	0.65	0.8
CREBBP_A485	NP_003592.3	SMARCA5	62|59	121	60.5	2	35|45|38|45|59|69|44|56|53|61|50|34|37|11|22|12|37|81|90|79|90|100|53|62|48|50|14|31|0|0|0|0	0	0	-146.2	0.93	0.8
CREBBP_ICBP112	NP_005057.1	SFPQ	61|60	121	60.5	2	60|64|56|66|24|55|21|51|41|56|51|58|68|22|44|36|24|35|63|62|76|67|59|57|29|56|77|96|27|21|25|21	0	0	-144.01	0.93	0.8
CREBBP_SGCCBP30	NP_005057.1	SFPQ	56|64	120	60	2	60|64|56|66|24|55|21|51|41|56|51|58|68|22|44|36|24|35|63|62|76|67|59|57|29|56|77|96|27|21|25|21	0	0	-150.28	0.92	0.8
CREBBP_dmso	NP_006077.2	TUBB3	57|63	120	60	2	46|43|0|110|39|42|50|69|43|42|91|0|60|38|64|96|0|58|86|45|50|115|114|114|49|72|0|78|0|0|0|0	0	0	-202.69	0.75	0.8
EP300_ICBP112	NP_036565.2	SF3B1	60|60	120	60	2	65|81|49|62|65|109|70|96|83|94|73|81|73|33|60|27|40|97|139|93|107|100|98|106|71|100|21|47|50|41|55|49	0	0	-258.53	0.63	0.8
EP300_dmso	NP_004037.1	ATP5F1A	59|60	119	59.5	2	45|45|165|96|49|82|58|84|33|38|49|84|84|31|38|80|80|71|106|41|46|67|48|41|64|79|84|82|19|15|15|19	0	0	-220.5	0.7	0.8
EP300_SGCCBP30	NP_055456.2	MDC1	57|62	119	59.5	2	57|56|41|54|92|159|74|100|65|77|47|128|41|19|33|16|29|101|137|85|87|113|88|89|74|99|6|0|11|7|4|7	0	0	-272.92	0.61	0.8
CREBBP_A485	NP_115914.1	TUBB6	61|58	119	59.5	2	37|33|121|71|31|41|38|58|39|40|40|38|57|27|54|48|40|51|78|46|53|98|98|102|45|67|71|62|21|20|29|28	0	0	-168.02	0.84	0.8
CREBBP_dmso	NP_005057.1	SFPQ	57|61	118	59	2	60|64|56|66|24|55|21|51|41|56|51|58|68|22|44|36|24|35|63|62|76|67|59|57|29|56|77|96|27|21|25|21	0	0	-148.68	0.91	0.8
CREBBP_ICBP112	NP_001073884.1	U2SURP	56|61	117	58.5	2	44|48|27|39|37|56|39|54|42|46|52|43|42|14|36|27|33|56|83|66|67|56|63|61|33|47|3|10|19|21|33|23	0	0	-115.14	1.06	0.8
CREBBP_dmso	NP_001609.2	PARP1	64|53	117	58.5	2	72|66|57|42|67|123|55|91|40|37|47|76|80|47|59|8|17|77|124|52|71|73|105|93|64|103|75|73|38|22|35|37	0	0	-231.82	0.68	0.8
CREBBP_A486ctrl	NP_005057.1	SFPQ	60|57	117	58.5	2	60|64|56|66|24|55|21|51|41|56|51|58|68|22|44|36|24|35|63|62|76|67|59|57|29|56|77|96|27|21|25|21	0	0	-148.68	0.9	0.8
CREBBP_ICBP112	NP_006077.2	TUBB3	54|63	117	58.5	2	46|43|0|110|39|42|50|69|43|42|91|0|60|38|64|96|0|58|86|45|50|115|114|114|49|72|0|78|0|0|0|0	0	0	-207.98	0.73	0.8
CREBBP_SGCCBP30	NP_066407.1	H2BC5	54|63	117	58.5	2	264|85|53|47|69|64|55|65|27|45|45|148|66|35|91|89|68|101|92|53|73|91|98|99|72|67|71|48|5|7|10|8	0	0	-280.96	0.59	0.8
CREBBP_SGCCBP30	NP_115914.1	TUBB6	63|54	117	58.5	2	37|33|121|71|31|41|38|58|39|40|40|38|57|27|54|48|40|51|78|46|53|98|98|102|45|67|71|62|21|20|29|28	0	0	-174.63	0.82	0.8
CREBBP_SGCCBP30	NP_001073884.1	U2SURP	57|59	116	58	2	44|48|27|39|37|56|39|54|42|46|52|43|42|14|36|27|33|56|83|66|67|56|63|61|33|47|3|10|19|21|33|23	0	0	-113.7	1.05	0.8
CREBBP_SGCCBP30	NP_002408.3	MKI67	49|67	116	58	2	108|132|68|96|232|412|139|215|160|189|155|223|113|16|77|31|48|242|336|237|304|349|166|178|148|209|33|40|0|2|5|3	0	0	#NAME?	0.25	0.8
EP300_A485	NP_005959.2	HNRNPM	47|69	116	58	2	23|30|102|109|23|44|28|55|37|33|36|63|51|45|52|14|17|45|78|57|53|49|72|84|40|62|140|124|19|14|15|13	0	0	-201.41	0.78	0.8
CREBBP_A486ctrl	NP_056075.1	SIN3B	58|58	116	58	2	20|32|17|20|28|53|52|76|41|45|67|40|17|19|35|26|18|59|93|56|62|65|66|67|42|57|0|0|0|0|0|0	0	0	-124.42	0.99	0.8
EP300_ICBP112	NP_114032.2	HNRNPU	54|62	116	58	2	40|49|76|55|51|74|49|84|39|36|47|65|61|37|44|48|53|74|90|39|44|55|62|66|62|86|67|75|26|24|29|29	0	0	-168.24	0.84	0.8
EP300_A486ctrl	NP_005959.2	HNRNPM	66|49	115	57.5	2	23|30|102|109|23|44|28|55|37|33|36|63|51|45|52|14|17|45|78|57|53|49|72|84|40|62|140|124|19|14|15|13	0	0	-197.66	0.77	0.8
CREBBP_ICBP112	NP_062535.2	YLPM1	59|56	115	57.5	2	33|65|42|36|56|104|40|66|73|58|65|64|39|12|33|0|25|52|85|82|89|68|63|63|26|50|14|44|3|0|0|0	0	0	-164.37	0.83	0.8
CREBBP_A485	NP_066407.1	H2BC5	62|53	115	57.5	2	264|85|53|47|69|64|55|65|27|45|45|148|66|35|91|89|68|101|92|53|73|91|98|99|72|67|71|48|5|7|10|8	0	0	-282.99	0.58	0.8
CREBBP_ICBP112	NP_056075.1	SIN3B	55|59	114	57	2	20|32|17|20|28|53|52|76|41|45|67|40|17|19|35|26|18|59|93|56|62|65|66|67|42|57|0|0|0|0|0|0	0	0	-128.88	0.97	0.8
EP300_SGCCBP30	NP_062535.2	YLPM1	56|58	114	57	2	33|65|42|36|56|104|40|66|73|58|65|64|39|12|33|0|25|52|85|82|89|68|63|63|26|50|14|44|3|0|0|0	0	0	-164.35	0.83	0.8
CREBBP_SGCCBP30	NP_066406.1	H2BC3	54|60	114	57	2	249|74|46|46|68|64|56|63|25|43|45|146|64|31|88|73|65|100|93|50|69|88|95|98|71|66|69|50|5|0|9|6	0	0	-264.65	0.6	0.8
EP300_A486ctrl	NP_115914.1	TUBB6	57|57	114	57	2	37|33|121|71|31|41|38|58|39|40|40|38|57|27|54|48|40|51|78|46|53|98|98|102|45|67|71|62|21|20|29|28	0	0	-169.66	0.8	0.8
EP300_A485	NP_002408.3	MKI67	49|64	113	56.5	2	108|132|68|96|232|412|139|215|160|189|155|223|113|16|77|31|48|242|336|237|304|349|166|178|148|209|33|40|0|2|5|3	0	0	#NAME?	0.24	0.8
EP300_SGCCBP30	NP_005959.2	HNRNPM	58|55	113	56.5	2	23|30|102|109|23|44|28|55|37|33|36|63|51|45|52|14|17|45|78|57|53|49|72|84|40|62|140|124|19|14|15|13	0	0	-186.88	0.76	0.8
CREBBP_SGCCBP30	NP_006077.2	TUBB3	59|54	113	56.5	2	46|43|0|110|39|42|50|69|43|42|91|0|60|38|64|96|0|58|86|45|50|115|114|114|49|72|0|78|0|0|0|0	0	0	-207.98	0.71	0.8
EP300_dmso	NP_055644.2	DDX46	53|60	113	56.5	2	93|102|42|46|86|112|70|99|86|79|82|67|84|57|73|103|106|105|139|101|99|96|110|109|71|100|14|22|105|102|108|101	0	0	-315.13	0.53	0.8
CREBBP_A485	NP_056075.1	SIN3B	54|59	113	56.5	2	20|32|17|20|28|53|52|76|41|45|67|40|17|19|35|26|18|59|93|56|62|65|66|67|42|57|0|0|0|0|0|0	0	0	-130.39	0.96	0.8
CREBBP_A485	NP_066406.1	H2BC3	60|53	113	56.5	2	249|74|46|46|68|64|56|63|25|43|45|146|64|31|88|73|65|100|93|50|69|88|95|98|71|66|69|50|5|0|9|6	0	0	-266.66	0.6	0.8
CREBBP_A486ctrl	NP_001073884.1	U2SURP	58|54	112	56	2	44|48|27|39|37|56|39|54|42|46|52|43|42|14|36|27|33|56|83|66|67|56|63|61|33|47|3|10|19|21|33|23	0	0	-118.05	1.01	0.8
CREBBP_A486ctrl	NP_003592.3	SMARCA5	55|57	112	56	2	35|45|38|45|59|69|44|56|53|61|50|34|37|11|22|12|37|81|90|79|90|100|53|62|48|50|14|31|0|0|0|0	0	0	-152.39	0.86	0.8
CREBBP_A485	NP_005057.1	SFPQ	54|58	112	56	2	60|64|56|66|24|55|21|51|41|56|51|58|68|22|44|36|24|35|63|62|76|67|59|57|29|56|77|96|27|21|25|21	0	0	-153.46	0.86	0.8
CREBBP_dmso	NP_054733.2	SNRNP200	52|60	112	56	2	39|58|15|26|50|63|33|52|71|68|71|18|58|16|15|22|40|54|84|85|100|89|50|43|45|72|16|32|59|41|59|53	0	0	-169.19	0.82	0.8
CREBBP_A486ctrl	NP_001058.2	TOP2A	54|57	111	55.5	2	95|10|21|31|123|151|78|117|28|25|20|43|36|19|40|2|8|120|160|38|50|82|88|93|59|87|27|58|0|0|0|0	0	0	-248.16	0.61	0.8
CREBBP_ICBP112	NP_115914.1	TUBB6	50|61	111	55.5	2	37|33|121|71|31|41|38|58|39|40|40|38|57|27|54|48|40|51|78|46|53|98|98|102|45|67|71|62|21|20|29|28	0	0	-181.61	0.78	0.8
CREBBP_dmso	NP_001073884.1	U2SURP	58|52	110	55	2	44|48|27|39|37|56|39|54|42|46|52|43|42|14|36|27|33|56|83|66|67|56|63|61|33|47|3|10|19|21|33|23	0	0	-121	1	0.8
EP300_A486ctrl	NP_001367.2	DYNC1H1	49|61	110	55	2	35|40|78|112|63|97|129|167|85|91|95|46|107|40|86|21|28|144|195|83|89|122|166|148|138|184|72|117|80|66|69|79	0	0	-424.78	0.42	0.8
CREBBP_A486ctrl	NP_001609.2	PARP1	51|59	110	55	2	72|66|57|42|67|123|55|91|40|37|47|76|80|47|59|8|17|77|124|52|71|73|105|93|64|103|75|73|38|22|35|37	0	0	-235.77	0.64	0.8
CREBBP_A486ctrl	NP_004680.2	MTA1	53|57	110	55	2	21|33|38|19|38|57|31|49|41|34|55|31|35|6|18|16|15|50|74|85|81|85|48|49|28|40|9|7|25|14|21|26	0	0	-113.23	1.02	0.8
CREBBP_ICBP112	NP_004680.2	MTA1	56|54	110	55	2	21|33|38|19|38|57|31|49|41|34|55|31|35|6|18|16|15|50|74|85|81|85|48|49|28|40|9|7|25|14|21|26	0	0	-111.88	1.02	0.8
EP300_A485	NP_055644.2	DDX46	61|49	110	55	2	93|102|42|46|86|112|70|99|86|79|82|67|84|57|73|103|106|105|139|101|99|96|110|109|71|100|14|22|105|102|108|101	0	0	-323.73	0.52	0.8
CREBBP_A486ctrl	NP_115914.1	TUBB6	55|55	110	55	2	37|33|121|71|31|41|38|58|39|40|40|38|57|27|54|48|40|51|78|46|53|98|98|102|45|67|71|62|21|20|29|28	0	0	-172.96	0.78	0.8
CREBBP_ICBP112	NP_001609.2	PARP1	53|56	109	54.5	2	72|66|57|42|67|123|55|91|40|37|47|76|80|47|59|8|17|77|124|52|71|73|105|93|64|103|75|73|38|22|35|37	0	0	-231.82	0.64	0.8
CREBBP_dmso	NP_004680.2	MTA1	56|53	109	54.5	2	21|33|38|19|38|57|31|49|41|34|55|31|35|6|18|16|15|50|74|85|81|85|48|49|28|40|9|7|25|14|21|26	0	0	-113.25	1.02	0.8
EP300_ICBP112	NP_005057.1	SFPQ	52|57	109	54.5	2	60|64|56|66|24|55|21|51|41|56|51|58|68|22|44|36|24|35|63|62|76|67|59|57|29|56|77|96|27|21|25|21	0	0	-156.85	0.84	0.8
EP300_SGCCBP30	NP_005115.2	NUP153	51|58	109	54.5	2	35|41|59|41|47|80|55|70|50|57|54|78|50|16|41|8|21|61|72|50|56|55|51|49|49|55|62|28|17|12|20|21	0	0	-141.03	0.9	0.8
CREBBP_A485	NP_006077.2	TUBB3	56|53	109	54.5	2	46|43|0|110|39|42|50|69|43|42|91|0|60|38|64|96|0|58|86|45|50|115|114|114|49|72|0|78|0|0|0|0	0	0	-209.85	0.68	0.8
CREBBP_dmso	NP_056075.1	SIN3B	53|56	109	54.5	2	20|32|17|20|28|53|52|76|41|45|67|40|17|19|35|26|18|59|93|56|62|65|66|67|42|57|0|0|0|0|0|0	0	0	-131.87	0.93	0.8
EP300_A486ctrl	NP_066407.1	H2BC5	68|41	109	54.5	2	264|85|53|47|69|64|55|65|27|45|45|148|66|35|91|89|68|101|92|53|73|91|98|99|72|67|71|48|5|7|10|8	0	0	-308.93	0.55	0.8
EP300_dmso	NP_001060.1	TUBB2A	108|0	108	54	2	68|62|226|149|56|74|70|108|69|0|0|81|100|61|94|0|99|91|142|74|0|213|167|161|71|110|132|114|31|32|0|0	0	0	-576.92	0.42	0.8
CREBBP_A485	NP_001073884.1	U2SURP	51|56	107	53.5	2	44|48|27|39|37|56|39|54|42|46|52|43|42|14|36|27|33|56|83|66|67|56|63|61|33|47|3|10|19|21|33|23	0	0	-122.51	0.97	0.8
EP300_SGCCBP30	NP_005057.1	SFPQ	55|52	107	53.5	2	60|64|56|66|24|55|21|51|41|56|51|58|68|22|44|36|24|35|63|62|76|67|59|57|29|56|77|96|27|21|25|21	0	0	-156.75	0.82	0.8
EP300_ICBP112	NP_062535.2	YLPM1	58|49	107	53.5	2	33|65|42|36|56|104|40|66|73|58|65|64|39|12|33|0|25|52|85|82|89|68|63|63|26|50|14|44|3|0|0|0	0	0	-176.28	0.78	0.8
EP300_A486ctrl	NP_066406.1	H2BC3	70|37	107	53.5	2	249|74|46|46|68|64|56|63|25|43|45|146|64|31|88|73|65|100|93|50|69|88|95|98|71|66|69|50|5|0|9|6	0	0	-301.29	0.57	0.8
EP300_SGCCBP30	NP_001073884.1	U2SURP	53|53	106	53	2	44|48|27|39|37|56|39|54|42|46|52|43|42|14|36|27|33|56|83|66|67|56|63|61|33|47|3|10|19|21|33|23	0	0	-119.51	0.96	0.8
EP300_A485	NP_003592.3	SMARCA5	55|51	106	53	2	35|45|38|45|59|69|44|56|53|61|50|34|37|11|22|12|37|81|90|79|90|100|53|62|48|50|14|31|0|0|0|0	0	0	-159.04	0.81	0.8
CREBBP_A485	NP_004680.2	MTA1	55|51	106	53	2	21|33|38|19|38|57|31|49|41|34|55|31|35|6|18|16|15|50|74|85|81|85|48|49|28|40|9|7|25|14|21|26	0	0	-116.28	0.99	0.8
CREBBP_SGCCBP30	NP_004680.2	MTA1	51|55	106	53	2	21|33|38|19|38|57|31|49|41|34|55|31|35|6|18|16|15|50|74|85|81|85|48|49|28|40|9|7|25|14|21|26	0	0	-116.21	0.99	0.8
EP300_A485	NP_005057.1	SFPQ	60|46	106	53	2	60|64|56|66|24|55|21|51|41|56|51|58|68|22|44|36|24|35|63|62|76|67|59|57|29|56|77|96|27|21|25|21	0	0	-167.11	0.81	0.8
EP300_A486ctrl	NP_005115.2	NUP153	62|44	106	53	2	35|41|59|41|47|80|55|70|50|57|54|78|50|16|41|8|21|61|72|50|56|55|51|49|49|55|62|28|17|12|20|21	0	0	-152.75	0.88	0.8
EP300_dmso	NP_005959.2	HNRNPM	53|53	106	53	2	23|30|102|109|23|44|28|55|37|33|36|63|51|45|52|14|17|45|78|57|53|49|72|84|40|62|140|124|19|14|15|13	0	0	-190.46	0.71	0.8
CREBBP_A486ctrl	NP_006077.2	TUBB3	51|55	106	53	2	46|43|0|110|39|42|50|69|43|42|91|0|60|38|64|96|0|58|86|45|50|115|114|114|49|72|0|78|0|0|0|0	0	0	-213.53	0.66	0.8
CREBBP_A485	NP_001609.2	PARP1	55|50	105	52.5	2	72|66|57|42|67|123|55|91|40|37|47|76|80|47|59|8|17|77|124|52|71|73|105|93|64|103|75|73|38|22|35|37	0	0	-237.63	0.61	0.8
CREBBP_ICBP112	NP_004037.1	ATP5F1A	52|53	105	52.5	2	45|45|165|96|49|82|58|84|33|38|49|84|84|31|38|80|80|71|106|41|46|67|48|41|64|79|84|82|19|15|15|19	0	0	-233.49	0.61	0.8
EP300_A486ctrl	NP_055644.2	DDX46	53|52	105	52.5	2	93|102|42|46|86|112|70|99|86|79|82|67|84|57|73|103|106|105|139|101|99|96|110|109|71|100|14|22|105|102|108|101	0	0	-317.25	0.49	0.8
EP300_dmso	NP_056075.1	SIN3B	51|54	105	52.5	2	20|32|17|20|28|53|52|76|41|45|67|40|17|19|35|26|18|59|93|56|62|65|66|67|42|57|0|0|0|0|0|0	0	0	-135.03	0.89	0.8
CREBBP_SGCCBP30	NP_068803.1	H4C11	50|55	105	52.5	2	362|52|29|34|7|13|4|13|21|30|19|20|18|11|10|83|82|11|13|49|64|50|17|16|10|17|74|28|10|10|15|15	0	0	-152.12	0.83	0.8
EP300_A485	NP_115914.1	TUBB6	57|48	105	52.5	2	37|33|121|71|31|41|38|58|39|40|40|38|57|27|54|48|40|51|78|46|53|98|98|102|45|67|71|62|21|20|29|28	0	0	-185.24	0.74	0.8
EP300_ICBP112	NP_001073884.1	U2SURP	44|59	103	51.5	2	44|48|27|39|37|56|39|54|42|46|52|43|42|14|36|27|33|56|83|66|67|56|63|61|33|47|3|10|19|21|33|23	0	0	-133.59	0.93	0.8
EP300_A485	NP_006657.1	RUVBL2	42|61	103	51.5	2	91|106|50|33|2|5|2|6|49|43|45|7|77|6|9|135|133|0|2|24|26|24|5|4|3|7|0|7|29|25|32|31	0	0	-146.17	0.89	0.8
EP300_SGCCBP30	NP_005076.3	NUP214	55|47	102	51	2	44|51|76|63|30|56|40|52|46|48|54|40|37|14|36|29|40|24|32|32|33|42|25|23|55|76|39|57|20|17|21|17	0	0	-118.7	0.97	0.8
EP300_A486ctrl	NP_036565.2	SF3B1	52|50	102	51	2	65|81|49|62|65|109|70|96|83|94|73|81|73|33|60|27|40|97|139|93|107|100|98|106|71|100|21|47|50|41|55|49	0	0	-278.33	0.53	0.8
CREBBP_SGCCBP30	NP_056075.1	SIN3B	55|47	102	51	2	20|32|17|20|28|53|52|76|41|45|67|40|17|19|35|26|18|59|93|56|62|65|66|67|42|57|0|0|0|0|0|0	0	0	-141.48	0.87	0.8
CREBBP_A485	NP_115784.1	BAZ1B	51|51	102	51	2	32|36|21|31|52|80|30|34|39|61|60|36|32|8|10|15|26|73|97|83|101|110|53|66|26|40|3|11|0|0|0|0	0	0	-152.9	0.8	0.8
EP300_ICBP112	NP_004680.2	MTA1	50|51	101	50.5	2	21|33|38|19|38|57|31|49|41|34|55|31|35|6|18|16|15|50|74|85|81|85|48|49|28|40|9|7|25|14|21|26	0	0	-117.61	0.94	0.8
EP300_SGCCBP30	NP_004680.2	MTA1	43|58	101	50.5	2	21|33|38|19|38|57|31|49|41|34|55|31|35|6|18|16|15|50|74|85|81|85|48|49|28|40|9|7|25|14|21|26	0	0	-128.69	0.94	0.8
EP300_dmso	NP_005057.1	SFPQ	48|53	101	50.5	2	60|64|56|66|24|55|21|51|41|56|51|58|68|22|44|36|24|35|63|62|76|67|59|57|29|56|77|96|27|21|25|21	0	0	-163.56	0.78	0.8
EP300_dmso	NP_005076.3	NUP214	50|51	101	50.5	2	44|51|76|63|30|56|40|52|46|48|54|40|37|14|36|29|40|24|32|32|33|42|25|23|55|76|39|57|20|17|21|17	0	0	-114.16	0.96	0.8
EP300_ICBP112	NP_055456.2	MDC1	47|54	101	50.5	2	57|56|41|54|92|159|74|100|65|77|47|128|41|19|33|16|29|101|137|85|87|113|88|89|74|99|6|0|11|7|4|7	0	0	-293.47	0.52	0.8
CREBBP_dmso	NP_062535.2	YLPM1	48|53	101	50.5	2	33|65|42|36|56|104|40|66|73|58|65|64|39|12|33|0|25|52|85|82|89|68|63|63|26|50|14|44|3|0|0|0	0	0	-178.03	0.73	0.8
CREBBP_dmso	NP_001060.1	TUBB2A	0|100	100	50	2	68|62|226|149|56|74|70|108|69|0|0|81|100|61|94|0|99|91|142|74|0|213|167|161|71|110|132|114|31|32|0|0	0	0	-576.85	0.39	0.8
CREBBP_SGCCBP30	NP_002473.2	NASP	49|51	100	50	2	51|76|50|44|57|99|42|79|55|64|62|62|60|36|56|50|63|50|106|66|60|44|69|72|38|64|0|0|45|44|44|42	0	0	-179.11	0.72	0.8
EP300_dmso	NP_005115.2	NUP153	51|49	100	50	2	35|41|59|41|47|80|55|70|50|57|54|78|50|16|41|8|21|61|72|50|56|55|51|49|49|55|62|28|17|12|20|21	0	0	-144.31	0.83	0.8
EP300_dmso	NP_062535.2	YLPM1	52|48	100	50	2	33|65|42|36|56|104|40|66|73|58|65|64|39|12|33|0|25|52|85|82|89|68|63|63|26|50|14|44|3|0|0|0	0	0	-178.03	0.73	0.8
CREBBP_ICBP112	NP_001058.2	TOP2A	52|47	99	49.5	2	95|10|21|31|123|151|78|117|28|25|20|43|36|19|40|2|8|120|160|38|50|82|88|93|59|87|27|58|0|0|0|0	0	0	-262.14	0.55	0.8
EP300_A485	NP_001367.2	DYNC1H1	55|44	99	49.5	2	35|40|78|112|63|97|129|167|85|91|95|46|107|40|86|21|28|144|195|83|89|122|166|148|138|184|72|117|80|66|69|79	0	0	-437.06	0.38	0.8
CREBBP_A485	NP_002473.2	NASP	48|51	99	49.5	2	51|76|50|44|57|99|42|79|55|64|62|62|60|36|56|50|63|50|106|66|60|44|69|72|38|64|0|0|45|44|44|42	0	0	-180.9	0.71	0.8
CREBBP_dmso	NP_003592.3	SMARCA5	50|49	99	49.5	2	35|45|38|45|59|69|44|56|53|61|50|34|37|11|22|12|37|81|90|79|90|100|53|62|48|50|14|31|0|0|0|0	0	0	-162.41	0.76	0.8
EP300_dmso	NP_003592.3	SMARCA5	53|46	99	49.5	2	35|45|38|45|59|69|44|56|53|61|50|34|37|11|22|12|37|81|90|79|90|100|53|62|48|50|14|31|0|0|0|0	0	0	-167.55	0.76	0.8
CREBBP_A485	NP_004037.1	ATP5F1A	49|50	99	49.5	2	45|45|165|96|49|82|58|84|33|38|49|84|84|31|38|80|80|71|106|41|46|67|48|41|64|79|84|82|19|15|15|19	0	0	-239.32	0.58	0.8
EP300_A485	NP_036565.2	SF3B1	61|38	99	49.5	2	65|81|49|62|65|109|70|96|83|94|73|81|73|33|60|27|40|97|139|93|107|100|98|106|71|100|21|47|50|41|55|49	0	0	-304.61	0.52	0.8
CREBBP_ICBP112	NP_068803.1	H4C11	51|48	99	49.5	2	362|52|29|34|7|13|4|13|21|30|19|20|18|11|10|83|82|11|13|49|64|50|17|16|10|17|74|28|10|10|15|15	0	0	-155.49	0.78	0.8
EP300_SGCCBP30	NP_002408.3	MKI67	45|53	98	49	2	108|132|68|96|232|412|139|215|160|189|155|223|113|16|77|31|48|242|336|237|304|349|166|178|148|209|33|40|0|2|5|3	0	0	#NAME?	0.21	0.8
EP300_A486ctrl	NP_006436.3	PRPF8	47|51	98	49	2	52|79|40|58|47|61|40|64|84|89|87|29|83|16|46|46|65|54|69|118|116|131|88|82|58|76|5|51|77|65|70|71	0	0	-248.16	0.57	0.8
EP300_ICBP112	NP_055644.2	DDX46	57|41	98	49	2	93|102|42|46|86|112|70|99|86|79|82|67|84|57|73|103|106|105|139|101|99|96|110|109|71|100|14|22|105|102|108|101	0	0	-341.91	0.46	0.8
EP300_A486ctrl	NP_001059.2	TOP2B	49|48	97	48.5	2	45|0|13|15|52|61|40|49|15|17|12|15|15|0|20|0|8|69|85|28|43|70|48|54|22|43|10|48|0|0|0|0	0	0	-102.66	1	0.8
EP300_ICBP112	NP_003592.3	SMARCA5	48|49	97	48.5	2	35|45|38|45|59|69|44|56|53|61|50|34|37|11|22|12|37|81|90|79|90|100|53|62|48|50|14|31|0|0|0|0	0	0	-164.06	0.74	0.8
EP300_A485	NP_003698.1	RUVBL1	53|44	97	48.5	2	86|92|54|42|36|44|28|43|43|62|49|40|78|26|32|112|127|9|20|21|30|27|21|20|21|29|0|2|19|22|27|23	0	0	-152.65	0.8	0.8
CREBBP_dmso	NP_004037.1	ATP5F1A	48|49	97	48.5	2	45|45|165|96|49|82|58|84|33|38|49|84|84|31|38|80|80|71|106|41|46|67|48|41|64|79|84|82|19|15|15|19	0	0	-241.31	0.57	0.8
CREBBP_SGCCBP30	NP_062535.2	YLPM1	50|47	97	48.5	2	33|65|42|36|56|104|40|66|73|58|65|64|39|12|33|0|25|52|85|82|89|68|63|63|26|50|14|44|3|0|0|0	0	0	-179.85	0.7	0.8
EP300_dmso	NP_114032.2	HNRNPU	50|47	97	48.5	2	40|49|76|55|51|74|49|84|39|36|47|65|61|37|44|48|53|74|90|39|44|55|62|66|62|86|67|75|26|24|29|29	0	0	-180.52	0.7	0.8
EP300_dmso	NP_001073884.1	U2SURP	45|51	96	48	2	44|48|27|39|37|56|39|54|42|46|52|43|42|14|36|27|33|56|83|66|67|56|63|61|33|47|3|10|19|21|33|23	0	0	-131.94	0.87	0.8
CREBBP_ICBP112	NP_003592.3	SMARCA5	50|46	96	48	2	35|45|38|45|59|69|44|56|53|61|50|34|37|11|22|12|37|81|90|79|90|100|53|62|48|50|14|31|0|0|0|0	0	0	-167.67	0.73	0.8
CREBBP_SGCCBP30	NP_003592.3	SMARCA5	52|44	96	48	2	35|45|38|45|59|69|44|56|53|61|50|34|37|11|22|12|37|81|90|79|90|100|53|62|48|50|14|31|0|0|0|0	0	0	-171.23	0.73	0.8
CREBBP_A486ctrl	NP_004037.1	ATP5F1A	43|53	96	48	2	45|45|165|96|49|82|58|84|33|38|49|84|84|31|38|80|80|71|106|41|46|67|48|41|64|79|84|82|19|15|15|19	0	0	-251.54	0.56	0.8
EP300_A486ctrl	NP_005057.1	SFPQ	50|46	96	48	2	60|64|56|66|24|55|21|51|41|56|51|58|68|22|44|36|24|35|63|62|76|67|59|57|29|56|77|96|27|21|25|21	0	0	-167.16	0.74	0.8
CREBBP_A486ctrl	NP_005076.3	NUP214	43|53	96	48	2	44|51|76|63|30|56|40|52|46|48|54|40|37|14|36|29|40|24|32|32|33|42|25|23|55|76|39|57|20|17|21|17	0	0	-125.01	0.91	0.8
EP300_ICBP112	NP_006297.2	SMC1A	48|48	96	48	2	21|19|32|36|25|46|37|50|29|39|48|44|42|10|32|9|16|67|63|50|49|46|53|46|44|54|32|42|33|34|34|35	0	0	-104.65	0.98	0.8
CREBBP_A486ctrl	NP_068803.1	H4C11	45|51	96	48	2	362|52|29|34|7|13|4|13|21|30|19|20|18|11|10|83|82|11|13|49|64|50|17|16|10|17|74|28|10|10|15|15	0	0	-160.7	0.76	0.8
CREBBP_A486ctrl	NP_002473.2	NASP	52|43	95	47.5	2	51|76|50|44|57|99|42|79|55|64|62|62|60|36|56|50|63|50|106|66|60|44|69|72|38|64|0|0|45|44|44|42	0	0	-190.14	0.68	0.8
EP300_SGCCBP30	NP_003592.3	SMARCA5	48|47	95	47.5	2	35|45|38|45|59|69|44|56|53|61|50|34|37|11|22|12|37|81|90|79|90|100|53|62|48|50|14|31|0|0|0|0	0	0	-165.69	0.73	0.8
CREBBP_SGCCBP30	NP_004037.1	ATP5F1A	48|47	95	47.5	2	45|45|165|96|49|82|58|84|33|38|49|84|84|31|38|80|80|71|106|41|46|67|48|41|64|79|84|82|19|15|15|19	0	0	-243.29	0.56	0.8
EP300_dmso	NP_004680.2	MTA1	47|48	95	47.5	2	21|33|38|19|38|57|31|49|41|34|55|31|35|6|18|16|15|50|74|85|81|85|48|49|28|40|9|7|25|14|21|26	0	0	-122.48	0.88	0.8
CREBBP_dmso	NP_005076.3	NUP214	48|47	95	47.5	2	44|51|76|63|30|56|40|52|46|48|54|40|37|14|36|29|40|24|32|32|33|42|25|23|55|76|39|57|20|17|21|17	0	0	-118.7	0.9	0.8
CREBBP_A486ctrl	NP_005115.2	NUP153	45|50	95	47.5	2	35|41|59|41|47|80|55|70|50|57|54|78|50|16|41|8|21|61|72|50|56|55|51|49|49|55|62|28|17|12|20|21	0	0	-151.02	0.79	0.8
CREBBP_dmso	NP_005115.2	NUP153	50|45	95	47.5	2	35|41|59|41|47|80|55|70|50|57|54|78|50|16|41|8|21|61|72|50|56|55|51|49|49|55|62|28|17|12|20|21	0	0	-150.99	0.79	0.8
CREBBP_A485	NP_005907.3	MCM7	48|47	95	47.5	2	32|41|30|36|30|30|30|43|35|34|40|27|40|33|46|22|37|43|58|41|47|59|60|63|27|52|35|45|51|50|38|40	0	0	-105.19	0.98	0.8
CREBBP_ICBP112	NP_006297.2	SMC1A	49|46	95	47.5	2	21|19|32|36|25|46|37|50|29|39|48|44|42|10|32|9|16|67|63|50|49|46|53|46|44|54|32|42|33|34|34|35	0	0	-107.6	0.97	0.8
CREBBP_A486ctrl	NP_062535.2	YLPM1	47|48	95	47.5	2	33|65|42|36|56|104|40|66|73|58|65|64|39|12|33|0|25|52|85|82|89|68|63|63|26|50|14|44|3|0|0|0	0	0	-179.83	0.69	0.8
EP300_A486ctrl	NP_062535.2	YLPM1	50|45	95	47.5	2	33|65|42|36|56|104|40|66|73|58|65|64|39|12|33|0|25|52|85|82|89|68|63|63|26|50|14|44|3|0|0|0	0	0	-183.48	0.69	0.8
EP300_A486ctrl	NP_003592.3	SMARCA5	49|45	94	47	2	35|45|38|45|59|69|44|56|53|61|50|34|37|11|22|12|37|81|90|79|90|100|53|62|48|50|14|31|0|0|0|0	0	0	-169.36	0.72	0.8
CREBBP_A486ctrl	NP_006833.2	SF3B2	44|50	94	47	2	42|54|25|29|60|88|48|57|34|53|45|69|50|21|42|10|40|56|76|63|66|63|55|59|43|48|0|4|11|11|11|9	0	0	-152.65	0.78	0.8
CREBBP_A485	NP_001171134.1	RIF1	48|45	93	46.5	2	18|28|26|22|26|54|27|42|54|60|51|19|31|3|18|7|20|38|68|69|59|61|37|43|32|45|2|6|11|8|6|8	0	0	-106.17	0.96	0.8
CREBBP_ICBP112	NP_002473.2	NASP	48|45	93	46.5	2	51|76|50|44|57|99|42|79|55|64|62|62|60|36|56|50|63|50|106|66|60|44|69|72|38|64|0|0|45|44|44|42	0	0	-186.41	0.67	0.8
EP300_dmso	NP_004437.2	EPRS1	55|38	93	46.5	2	45|63|74|73|52|89|68|102|53|72|75|70|78|47|61|16|21|64|90|34|38|51|87|75|79|120|64|73|31|25|35|31	0	0	-243.36	0.58	0.8
EP300_ICBP112	NP_005959.2	HNRNPM	46|47	93	46.5	2	23|30|102|109|23|44|28|55|37|33|36|63|51|45|52|14|17|45|78|57|53|49|72|84|40|62|140|124|19|14|15|13	0	0	-203.26	0.62	0.8
EP300_dmso	NP_066407.1	H2BC5	42|51	93	46.5	2	264|85|53|47|69|64|55|65|27|45|45|148|66|35|91|89|68|101|92|53|73|91|98|99|72|67|71|48|5|7|10|8	0	0	-306.61	0.47	0.8
CREBBP_A485	NP_068803.1	H4C11	51|42	93	46.5	2	362|52|29|34|7|13|4|13|21|30|19|20|18|11|10|83|82|11|13|49|64|50|17|16|10|17|74|28|10|10|15|15	0	0	-166.1	0.73	0.8
EP300_dmso	NP_001059.2	TOP2B	46|46	92	46	2	45|0|13|15|52|61|40|49|15|17|12|15|15|0|20|0|8|69|85|28|43|70|48|54|22|43|10|48|0|0|0|0	0	0	-105.55	0.95	0.8
CREBBP_A485	NP_003698.1	RUVBL1	49|43	92	46	2	86|92|54|42|36|44|28|43|43|62|49|40|78|26|32|112|127|9|20|21|30|27|21|20|21|29|0|2|19|22|27|23	0	0	-154.19	0.76	0.8
EP300_SGCCBP30	NP_006436.3	PRPF8	47|45	92	46	2	52|79|40|58|47|61|40|64|84|89|87|29|83|16|46|46|65|54|69|118|116|131|88|82|58|76|5|51|77|65|70|71	0	0	-252.19	0.53	0.8
EP300_dmso	NP_066406.1	H2BC3	41|51	92	46	2	249|74|46|46|68|64|56|63|25|43|45|146|64|31|88|73|65|100|93|50|69|88|95|98|71|66|69|50|5|0|9|6	0	0	-292.08	0.49	0.8
EP300_SGCCBP30	NP_114032.2	HNRNPU	37|55	92	46	2	40|49|76|55|51|74|49|84|39|36|47|65|61|37|44|48|53|74|90|39|44|55|62|66|62|86|67|75|26|24|29|29	0	0	-199.63	0.67	0.8
CREBBP_A485	NP_001058.2	TOP2A	49|42	91	45.5	2	95|10|21|31|123|151|78|117|28|25|20|43|36|19|40|2|8|120|160|38|50|82|88|93|59|87|27|58|0|0|0|0	0	0	-272.84	0.5	0.8
EP300_A485	NP_004719.2	DDX21	38|53	91	45.5	2	30|26|45|60|59|100|55|97|42|53|44|97|69|41|61|13|20|78|113|54|59|79|81|91|53|93|73|75|14|14|13|14	0	0	-242.22	0.57	0.8
CREBBP_ICBP112	NP_005115.2	NUP153	48|43	91	45.5	2	35|41|59|41|47|80|55|70|50|57|54|78|50|16|41|8|21|61|72|50|56|55|51|49|49|55|62|28|17|12|20|21	0	0	-154.47	0.75	0.8
EP300_A485	NP_031381.2	HSP90AB1	48|43	91	45.5	2	48|41|62|42|63|80|63|82|44|42|47|69|97|47|82|33|52|69|91|28|27|49|82|73|75|103|92|93|110|95|131|124	0	0	-280.09	0.49	0.8
EP300_A486ctrl	NP_001073884.1	U2SURP	45|45	90	45	2	44|48|27|39|37|56|39|54|42|46|52|43|42|14|36|27|33|56|83|66|67|56|63|61|33|47|3|10|19|21|33|23	0	0	-131.94	0.81	0.8
CREBBP_A485	NP_001129477.1	GART	47|43	90	45	2	30|38|43|48|31|52|40|62|37|43|47|38|60|39|55|16|13|38|56|34|32|40|48|42|46|78|42|54|54|45|47|46	0	0	-125.54	0.86	0.8
EP300_A485	NP_001393.1	EEF1A1	42|48	90	45	2	78|107|68|93|37|82|40|89|41|59|44|90|127|159|110|106|93|44|116|30|33|47|124|110|47|103|114|115|38|30|32|27	0	0	-348.56	0.41	0.8
CREBBP_SGCCBP30	NP_001609.2	PARP1	46|44	90	45	2	72|66|57|42|67|123|55|91|40|37|47|76|80|47|59|8|17|77|124|52|71|73|105|93|64|103|75|73|38|22|35|37	0	0	-249.66	0.53	0.8
EP300_dmso	NP_004719.2	DDX21	46|44	90	45	2	30|26|45|60|59|100|55|97|42|53|44|97|69|41|61|13|20|78|113|54|59|79|81|91|53|93|73|75|14|14|13|14	0	0	-229.69	0.56	0.8
CREBBP_A485	NP_005115.2	NUP153	44|46	90	45	2	35|41|59|41|47|80|55|70|50|57|54|78|50|16|41|8|21|61|72|50|56|55|51|49|49|55|62|28|17|12|20|21	0	0	-152.7	0.75	0.8
CREBBP_SGCCBP30	NP_005115.2	NUP153	47|43	90	45	2	35|41|59|41|47|80|55|70|50|57|54|78|50|16|41|8|21|61|72|50|56|55|51|49|49|55|62|28|17|12|20|21	0	0	-154.43	0.75	0.8
CREBBP_ICBP112	NP_005907.3	MCM7	45|45	90	45	2	32|41|30|36|30|30|30|43|35|34|40|27|40|33|46|22|37|43|58|41|47|59|60|63|27|52|35|45|51|50|38|40	0	0	-108.15	0.92	0.8
CREBBP_A486ctrl	NP_006297.2	SMC1A	45|45	90	45	2	21|19|32|36|25|46|37|50|29|39|48|44|42|10|32|9|16|67|63|50|49|46|53|46|44|54|32|42|33|34|34|35	0	0	-109.11	0.92	0.8
EP300_dmso	NP_054733.2	SNRNP200	46|44	90	45	2	39|58|15|26|50|63|33|52|71|68|71|18|58|16|15|22|40|54|84|85|100|89|50|43|45|72|16|32|59|41|59|53	0	0	-183.55	0.66	0.8
EP300_ICBP112	NP_056075.1	SIN3B	51|39	90	45	2	20|32|17|20|28|53|52|76|41|45|67|40|17|19|35|26|18|59|93|56|62|65|66|67|42|57|0|0|0|0|0|0	0	0	-155.34	0.77	0.8
EP300_A485	NP_066407.1	H2BC5	28|62	90	45	2	264|85|53|47|69|64|55|65|27|45|45|148|66|35|91|89|68|101|92|53|73|91|98|99|72|67|71|48|5|7|10|8	0	0	-340.9	0.46	0.8
EP300_SGCCBP30	NP_066407.1	H2BC5	48|42	90	45	2	264|85|53|47|69|64|55|65|27|45|45|148|66|35|91|89|68|101|92|53|73|91|98|99|72|67|71|48|5|7|10|8	0	0	-306.61	0.46	0.8
EP300_SGCCBP30	NP_110379.2	TCP1	41|49	90	45	2	66|70|99|49|35|50|40|53|35|60|74|48|64|18|25|103|95|45|76|35|40|44|26|26|46|77|48|49|79|43|53|51	0	0	-194.63	0.64	0.8
CREBBP_dmso	NP_115784.1	BAZ1B	45|45	90	45	2	32|36|21|31|52|80|30|34|39|61|60|36|32|8|10|15|26|73|97|83|101|110|53|66|26|40|3|11|0|0|0|0	0	0	-163.12	0.71	0.8
CREBBP_A485	NP_001348.2	DHX9	47|42	89	44.5	2	51|43|35|43|56|76|63|103|37|35|34|53|51|52|63|15|22|82|119|48|46|48|93|88|70|104|55|59|28|20|30|33	0	0	-209.2	0.6	0.8
EP300_ICBP112	NP_001393.1	EEF1A1	45|44	89	44.5	2	78|107|68|93|37|82|40|89|41|59|44|90|127|159|110|106|93|44|116|30|33|47|124|110|47|103|114|115|38|30|32|27	0	0	-343.87	0.41	0.8
CREBBP_dmso	NP_002473.2	NASP	43|46	89	44.5	2	51|76|50|44|57|99|42|79|55|64|62|62|60|36|56|50|63|50|106|66|60|44|69|72|38|64|0|0|45|44|44|42	0	0	-190.17	0.64	0.8
CREBBP_ICBP112	NP_004437.2	EPRS1	44|45	89	44.5	2	45|63|74|73|52|89|68|102|53|72|75|70|78|47|61|16|21|64|90|34|38|51|87|75|79|120|64|73|31|25|35|31	0	0	-230.84	0.55	0.8
CREBBP_SGCCBP30	NP_004437.2	EPRS1	45|44	89	44.5	2	45|63|74|73|52|89|68|102|53|72|75|70|78|47|61|16|21|64|90|34|38|51|87|75|79|120|64|73|31|25|35|31	0	0	-230.84	0.55	0.8
CREBBP_ICBP112	NP_005076.3	NUP214	49|40	89	44.5	2	44|51|76|63|30|56|40|52|46|48|54|40|37|14|36|29|40|24|32|32|33|42|25|23|55|76|39|57|20|17|21|17	0	0	-130	0.85	0.8
CREBBP_dmso	NP_006297.2	SMC1A	48|41	89	44.5	2	21|19|32|36|25|46|37|50|29|39|48|44|42|10|32|9|16|67|63|50|49|46|53|46|44|54|32|42|33|34|34|35	0	0	-115.37	0.91	0.8
EP300_SGCCBP30	NP_066406.1	H2BC3	48|41	89	44.5	2	249|74|46|46|68|64|56|63|25|43|45|146|64|31|88|73|65|100|93|50|69|88|95|98|71|66|69|50|5|0|9|6	0	0	-292.08	0.47	0.8
EP300_A485	NP_821080.1	TUBB2B	0|89	89	44.5	2	69|64|228|148|56|74|70|108|0|66|129|82|100|61|95|112|99|89|141|74|81|212|0|162|71|110|132|115|31|32|47|44	0	0	-577.35	0.35	0.8
CREBBP_A486ctrl	NP_001129477.1	GART	41|47	88	44	2	30|38|43|48|31|52|40|62|37|43|47|38|60|39|55|16|13|38|56|34|32|40|48|42|46|78|42|54|54|45|47|46	0	0	-128.84	0.84	0.8
CREBBP_A486ctrl	NP_003698.1	RUVBL1	45|43	88	44	2	86|92|54|42|36|44|28|43|43|62|49|40|78|26|32|112|127|9|20|21|30|27|21|20|21|29|0|2|19|22|27|23	0	0	-154.26	0.73	0.8
CREBBP_ICBP112	NP_003698.1	RUVBL1	40|48	88	44	2	86|92|54|42|36|44|28|43|43|62|49|40|78|26|32|112|127|9|20|21|30|27|21|20|21|29|0|2|19|22|27|23	0	0	-159.66	0.73	0.8
EP300_SGCCBP30	NP_003698.1	RUVBL1	43|45	88	44	2	86|92|54|42|36|44|28|43|43|62|49|40|78|26|32|112|127|9|20|21|30|27|21|20|21|29|0|2|19|22|27|23	0	0	-154.24	0.73	0.8
EP300_ICBP112	NP_005115.2	NUP153	43|45	88	44	2	35|41|59|41|47|80|55|70|50|57|54|78|50|16|41|8|21|61|72|50|56|55|51|49|49|55|62|28|17|12|20|21	0	0	-154.43	0.73	0.8
CREBBP_A485	NP_005959.2	HNRNPM	48|40	88	44	2	23|30|102|109|23|44|28|55|37|33|36|63|51|45|52|14|17|45|78|57|53|49|72|84|40|62|140|124|19|14|15|13	0	0	-214.97	0.59	0.8
EP300_ICBP112	NP_006436.3	PRPF8	50|38	88	44	2	52|79|40|58|47|61|40|64|84|89|87|29|83|16|46|46|65|54|69|118|116|131|88|82|58|76|5|51|77|65|70|71	0	0	-267.18	0.51	0.8
CREBBP_A486ctrl	NP_115784.1	BAZ1B	38|50	88	44	2	32|36|21|31|52|80|30|34|39|61|60|36|32|8|10|15|26|73|97|83|101|110|53|66|26|40|3|11|0|0|0|0	0	0	-176.13	0.69	0.8
CREBBP_A486ctrl	NP_001005271.2	CHD3	42|45	87	43.5	2	18|18|13|0|24|56|28|46|23|41|47|16|17|10|16|0|0|46|83|72|78|63|46|48|26|30|4|0|0|0|0|0	0	0	-106.81	0.92	0.8
CREBBP_SGCCBP30	NP_001058.2	TOP2A	34|53	87	43.5	2	95|10|21|31|123|151|78|117|28|25|20|43|36|19|40|2|8|120|160|38|50|82|88|93|59|87|27|58|0|0|0|0	0	0	-290.98	0.48	0.8
CREBBP_ICBP112	NP_001348.2	DHX9	42|45	87	43.5	2	51|43|35|43|56|76|63|103|37|35|34|53|51|52|63|15|22|82|119|48|46|48|93|88|70|104|55|59|28|20|30|33	0	0	-209.22	0.59	0.8
EP300_dmso	NP_001393.1	EEF1A1	45|42	87	43.5	2	78|107|68|93|37|82|40|89|41|59|44|90|127|159|110|106|93|44|116|30|33|47|124|110|47|103|114|115|38|30|32|27	0	0	-348.51	0.4	0.8
CREBBP_A486ctrl	NP_004437.2	EPRS1	42|45	87	43.5	2	45|63|74|73|52|89|68|102|53|72|75|70|78|47|61|16|21|64|90|34|38|51|87|75|79|120|64|73|31|25|35|31	0	0	-234.93	0.54	0.8
EP300_A486ctrl	NP_004680.2	MTA1	44|43	87	43.5	2	21|33|38|19|38|57|31|49|41|34|55|31|35|6|18|16|15|50|74|85|81|85|48|49|28|40|9|7|25|14|21|26	0	0	-128.83	0.81	0.8
EP300_SGCCBP30	NP_004719.2	DDX21	46|41	87	43.5	2	30|26|45|60|59|100|55|97|42|53|44|97|69|41|61|13|20|78|113|54|59|79|81|91|53|93|73|75|14|14|13|14	0	0	-235.85	0.54	0.8
CREBBP_SGCCBP30	NP_005076.3	NUP214	43|44	87	43.5	2	44|51|76|63|30|56|40|52|46|48|54|40|37|14|36|29|40|24|32|32|33|42|25|23|55|76|39|57|20|17|21|17	0	0	-125.01	0.83	0.8
CREBBP_ICBP112	NP_006833.2	SF3B2	45|42	87	43.5	2	42|54|25|29|60|88|48|57|34|53|45|69|50|21|42|10|40|56|76|63|66|63|55|59|43|48|0|4|11|11|11|9	0	0	-156.12	0.72	0.8
CREBBP_ICBP112	NP_055521.1	SART3	42|45	87	43.5	2	48|47|26|19|64|73|58|52|34|50|45|46|33|29|32|31|49|69|89|53|59|64|57|51|38|40|0|9|25|16|30|25	0	0	-147.51	0.75	0.8
EP300_dmso	NP_055554.1	BCLAF1	43|44	87	43.5	2	50|64|23|21|30|57|29|50|41|48|56|56|56|23|49|11|35|36|63|51|63|60|61|63|16|38|10|22|44|39|52|46	0	0	-138.93	0.77	0.8
EP300_SGCCBP30	NP_068803.1	H4C11	44|43	87	43.5	2	362|52|29|34|7|13|4|13|21|30|19|20|18|11|10|83|82|11|13|49|64|50|17|16|10|17|74|28|10|10|15|15	0	0	-164.28	0.69	0.8
EP300_A485	NP_001073884.1	U2SURP	49|37	86	43	2	44|48|27|39|37|56|39|54|42|46|52|43|42|14|36|27|33|56|83|66|67|56|63|61|33|47|3|10|19|21|33|23	0	0	-145.73	0.78	0.8
EP300_dmso	NP_003312.3	TUFM	45|41	86	43	2	41|38|74|55|30|39|39|60|34|35|45|38|41|19|19|43|52|42|55|37|39|43|21|20|37|44|63|49|28|25|28|21	0	0	-115.65	0.88	0.8
EP300_ICBP112	NP_003312.3	TUFM	40|46	86	43	2	41|38|74|55|30|39|39|60|34|35|45|38|41|19|19|43|52|42|55|37|39|43|21|20|37|44|63|49|28|25|28|21	0	0	-117.27	0.88	0.8
EP300_SGCCBP30	NP_003312.3	TUFM	41|45	86	43	2	41|38|74|55|30|39|39|60|34|35|45|38|41|19|19|43|52|42|55|37|39|43|21|20|37|44|63|49|28|25|28|21	0	0	-115.65	0.88	0.8
EP300_A485	NP_005115.2	NUP153	40|46	86	43	2	35|41|59|41|47|80|55|70|50|57|54|78|50|16|41|8|21|61|72|50|56|55|51|49|49|55|62|28|17|12|20|21	0	0	-159.86	0.71	0.8
EP300_SGCCBP30	NP_056075.1	SIN3B	45|41	86	43	2	20|32|17|20|28|53|52|76|41|45|67|40|17|19|35|26|18|59|93|56|62|65|66|67|42|57|0|0|0|0|0|0	0	0	-151.68	0.73	0.8
EP300_A485	NP_068803.1	H4C11	33|53	86	43	2	362|52|29|34|7|13|4|13|21|30|19|20|18|11|10|83|82|11|13|49|64|50|17|16|10|17|74|28|10|10|15|15	0	0	-183.6	0.68	0.8
CREBBP_SGCCBP30	NP_001005271.2	CHD3	40|45	85	42.5	2	18|18|13|0|24|56|28|46|23|41|47|16|17|10|16|0|0|46|83|72|78|63|46|48|26|30|4|0|0|0|0|0	0	0	-109.9	0.9	0.8
EP300_A486ctrl	NP_001058.2	TOP2A	43|42	85	42.5	2	95|10|21|31|123|151|78|117|28|25|20|43|36|19|40|2|8|120|160|38|50|82|88|93|59|87|27|58|0|0|0|0	0	0	-272.77	0.47	0.8
EP300_ICBP112	NP_001059.2	TOP2B	44|41	85	42.5	2	45|0|13|15|52|61|40|49|15|17|12|15|15|0|20|0|8|69|85|28|43|70|48|54|22|43|10|48|0|0|0|0	0	0	-113.33	0.88	0.8
CREBBP_A486ctrl	NP_001348.2	DHX9	45|40	85	42.5	2	51|43|35|43|56|76|63|103|37|35|34|53|51|52|63|15|22|82|119|48|46|48|93|88|70|104|55|59|28|20|30|33	0	0	-213.24	0.57	0.8
EP300_A486ctrl	NP_002473.2	NASP	50|35	85	42.5	2	51|76|50|44|57|99|42|79|55|64|62|62|60|36|56|50|63|50|106|66|60|44|69|72|38|64|0|0|45|44|44|42	0	0	-206.15	0.61	0.8
EP300_A485	NP_005907.3	MCM7	45|40	85	42.5	2	32|41|30|36|30|30|30|43|35|34|40|27|40|33|46|22|37|43|58|41|47|59|60|63|27|52|35|45|51|50|38|40	0	0	-116.01	0.87	0.8
EP300_dmso	NP_005907.3	MCM7	45|40	85	42.5	2	32|41|30|36|30|30|30|43|35|34|40|27|40|33|46|22|37|43|58|41|47|59|60|63|27|52|35|45|51|50|38|40	0	0	-116.01	0.87	0.8
EP300_A485	NP_066406.1	H2BC3	28|57	85	42.5	2	249|74|46|46|68|64|56|63|25|43|45|146|64|31|88|73|65|100|93|50|69|88|95|98|71|66|69|50|5|0|9|6	0	0	-323.51	0.45	0.8
CREBBP_ICBP112	NP_115784.1	BAZ1B	42|43	85	42.5	2	32|36|21|31|52|80|30|34|39|61|60|36|32|8|10|15|26|73|97|83|101|110|53|66|26|40|3|11|0|0|0|0	0	0	-168.58	0.67	0.8
CREBBP_A485	NP_001393.1	EEF1A1	43|41	84	42	2	78|107|68|93|37|82|40|89|41|59|44|90|127|159|110|106|93|44|116|30|33|47|124|110|47|103|114|115|38|30|32|27	0	0	-350.86	0.39	0.8
CREBBP_dmso	NP_004437.2	EPRS1	38|46	84	42	2	45|63|74|73|52|89|68|102|53|72|75|70|78|47|61|16|21|64|90|34|38|51|87|75|79|120|64|73|31|25|35|31	0	0	-243.39	0.52	0.8
CREBBP_A485	NP_004719.2	DDX21	46|38	84	42	2	30|26|45|60|59|100|55|97|42|53|44|97|69|41|61|13|20|78|113|54|59|79|81|91|53|93|73|75|14|14|13|14	0	0	-242.19	0.52	0.8
EP300_A486ctrl	NP_004719.2	DDX21	47|37	84	42	2	30|26|45|60|59|100|55|97|42|53|44|97|69|41|61|13|20|78|113|54|59|79|81|91|53|93|73|75|14|14|13|14	0	0	-244.41	0.52	0.8
EP300_SGCCBP30	NP_005907.3	MCM7	40|44	84	42	2	32|41|30|36|30|30|30|43|35|34|40|27|40|33|46|22|37|43|58|41|47|59|60|63|27|52|35|45|51|50|38|40	0	0	-115.96	0.86	0.8
CREBBP_A486ctrl	NP_005959.2	HNRNPM	42|42	84	42	2	23|30|102|109|23|44|28|55|37|33|36|63|51|45|52|14|17|45|78|57|53|49|72|84|40|62|140|124|19|14|15|13	0	0	-211.05	0.56	0.8
CREBBP_A485	NP_006827.1	GCN1	41|43	84	42	2	53|56|39|84|90|113|115|128|88|95|77|44|71|38|84|23|41|68|108|47|31|52|100|93|100|132|17|55|54|45|67|68	0	0	-301.71	0.43	0.8
CREBBP_A485	NP_031381.2	HSP90AB1	42|42	84	42	2	48|41|62|42|63|80|63|82|44|42|47|69|97|47|82|33|52|69|91|28|27|49|82|73|75|103|92|93|110|95|131|124	0	0	-281.83	0.45	0.8
EP300_SGCCBP30	NP_055521.1	SART3	38|46	84	42	2	48|47|26|19|64|73|58|52|34|50|45|46|33|29|32|31|49|69|89|53|59|64|57|51|38|40|0|9|25|16|30|25	0	0	-154.64	0.72	0.8
EP300_A485	NP_062535.2	YLPM1	39|45	84	42	2	33|65|42|36|56|104|40|66|73|58|65|64|39|12|33|0|25|52|85|82|89|68|63|63|26|50|14|44|3|0|0|0	0	0	-194.99	0.61	0.8
EP300_A485	NP_110379.2	TCP1	33|51	84	42	2	66|70|99|49|35|50|40|53|35|60|74|48|64|18|25|103|95|45|76|35|40|44|26|26|46|77|48|49|79|43|53|51	0	0	-211.09	0.6	0.8
EP300_A486ctrl	NP_110379.2	TCP1	42|42	84	42	2	66|70|99|49|35|50|40|53|35|60|74|48|64|18|25|103|95|45|76|35|40|44|26|26|46|77|48|49|79|43|53|51	0	0	-192.69	0.6	0.8
EP300_dmso	NP_000996.2	RPS3	44|39	83	41.5	2	31|36|62|41|32|48|39|50|26|32|37|28|47|19|27|63|60|42|66|29|38|44|30|31|35|52|35|40|18|18|20|18	0	0	-114.29	0.87	0.8
CREBBP_A486ctrl	NP_001171134.1	RIF1	41|42	83	41.5	2	18|28|26|22|26|54|27|42|54|60|51|19|31|3|18|7|20|38|68|69|59|61|37|43|32|45|2|6|11|8|6|8	0	0	-112.36	0.86	0.8
EP300_A486ctrl	NP_001393.1	EEF1A1	40|43	83	41.5	2	78|107|68|93|37|82|40|89|41|59|44|90|127|159|110|106|93|44|116|30|33|47|124|110|47|103|114|115|38|30|32|27	0	0	-353.35	0.38	0.8
EP300_SGCCBP30	NP_001393.1	EEF1A1	38|45	83	41.5	2	78|107|68|93|37|82|40|89|41|59|44|90|127|159|110|106|93|44|116|30|33|47|124|110|47|103|114|115|38|30|32|27	0	0	-358.1	0.38	0.8
EP300_dmso	NP_003698.1	RUVBL1	42|41	83	41.5	2	86|92|54|42|36|44|28|43|43|62|49|40|78|26|32|112|127|9|20|21|30|27|21|20|21|29|0|2|19|22|27|23	0	0	-157.96	0.68	0.8
EP300_dmso	NP_004332.2	CAD	48|35	83	41.5	2	17|19|30|50|5|22|24|51|43|43|38|18|34|22|38|14|19|37|52|41|49|56|62|61|31|49|37|48|60|56|79|75	0	0	-147.22	0.76	0.8
CREBBP_A485	NP_006657.1	RUVBL2	37|46	83	41.5	2	91|106|50|33|2|5|2|6|49|43|45|7|77|6|9|135|133|0|2|24|26|24|5|4|3|7|0|7|29|25|32|31	0	0	-154.89	0.71	0.8
CREBBP_A486ctrl	NP_006657.1	RUVBL2	44|39	83	41.5	2	91|106|50|33|2|5|2|6|49|43|45|7|77|6|9|135|133|0|2|24|26|24|5|4|3|7|0|7|29|25|32|31	0	0	-151.33	0.71	0.8
EP300_ICBP112	NP_006833.2	SF3B2	45|38	83	41.5	2	42|54|25|29|60|88|48|57|34|53|45|69|50|21|42|10|40|56|76|63|66|63|55|59|43|48|0|4|11|11|11|9	0	0	-163.45	0.69	0.8
EP300_ICBP112	NP_057688.2	KDM3B	44|39	83	41.5	2	42|42|12|19|29|50|31|51|42|49|49|35|38|8|33|15|16|44|67|48|52|51|53|56|30|39|3|0|7|6|9|8	0	0	-116.48	0.86	0.8
EP300_A485	NP_000996.2	RPS3	41|41	82	41	2	31|36|62|41|32|48|39|50|26|32|37|28|47|19|27|63|60|42|66|29|38|44|30|31|35|52|35|40|18|18|20|18	0	0	-111.12	0.86	0.8
EP300_dmso	NP_001058.2	TOP2A	40|42	82	41	2	95|10|21|31|123|151|78|117|28|25|20|43|36|19|40|2|8|120|160|38|50|82|88|93|59|87|27|58|0|0|0|0	0	0	-277.22	0.45	0.8
CREBBP_A485	NP_001059.2	TOP2B	45|37	82	41	2	45|0|13|15|52|61|40|49|15|17|12|15|15|0|20|0|8|69|85|28|43|70|48|54|22|43|10|48|0|0|0|0	0	0	-119.89	0.84	0.8
EP300_dmso	NP_001609.2	PARP1	43|39	82	41	2	72|66|57|42|67|123|55|91|40|37|47|76|80|47|59|8|17|77|124|52|71|73|105|93|64|103|75|73|38|22|35|37	0	0	-260.51	0.48	0.8
EP300_A485	NP_002473.2	NASP	39|43	82	41	2	51|76|50|44|57|99|42|79|55|64|62|62|60|36|56|50|63|50|106|66|60|44|69|72|38|64|0|0|45|44|44|42	0	0	-197.96	0.59	0.8
CREBBP_dmso	NP_003698.1	RUVBL1	41|41	82	41	2	86|92|54|42|36|44|28|43|43|62|49|40|78|26|32|112|127|9|20|21|30|27|21|20|21|29|0|2|19|22|27|23	0	0	-157.77	0.68	0.8
CREBBP_A485	NP_004437.2	EPRS1	43|39	82	41	2	45|63|74|73|52|89|68|102|53|72|75|70|78|47|61|16|21|64|90|34|38|51|87|75|79|120|64|73|31|25|35|31	0	0	-241.24	0.51	0.8
CREBBP_A486ctrl	NP_005907.3	MCM7	43|39	82	41	2	32|41|30|36|30|30|30|43|35|34|40|27|40|33|46|22|37|43|58|41|47|59|60|63|27|52|35|45|51|50|38|40	0	0	-117.64	0.84	0.8
CREBBP_A485	NP_062535.2	YLPM1	39|43	82	41	2	33|65|42|36|56|104|40|66|73|58|65|64|39|12|33|0|25|52|85|82|89|68|63|63|26|50|14|44|3|0|0|0	0	0	-194.99	0.59	0.8
CREBBP_A485	NP_110379.2	TCP1	42|40	82	41	2	66|70|99|49|35|50|40|53|35|60|74|48|64|18|25|103|95|45|76|35|40|44|26|26|46|77|48|49|79|43|53|51	0	0	-196.61	0.59	0.8
CREBBP_ICBP112	NP_114032.2	HNRNPU	46|36	82	41	2	40|49|76|55|51|74|49|84|39|36|47|65|61|37|44|48|53|74|90|39|44|55|62|66|62|86|67|75|26|24|29|29	0	0	-201.58	0.59	0.8
EP300_ICBP112	NP_116093.1	TUBA1C	82|0	82	41	2	76|90|113|96|87|108|100|146|85|127|131|0|135|0|179|0|108|113|191|0|94|115|229|202|0|147|141|110|39|36|49|0	0	0	-642.91	0.29	0.8
CREBBP_SGCCBP30	NP_001393.1	EEF1A1	41|40	81	40.5	2	78|107|68|93|37|82|40|89|41|59|44|90|127|159|110|106|93|44|116|30|33|47|124|110|47|103|114|115|38|30|32|27	0	0	-353.16	0.37	0.8
EP300_A486ctrl	NP_003312.3	TUFM	37|44	81	40.5	2	41|38|74|55|30|39|39|60|34|35|45|38|41|19|19|43|52|42|55|37|39|43|21|20|37|44|63|49|28|25|28|21	0	0	-122.3	0.83	0.8
EP300_A485	NP_005076.3	NUP214	42|39	81	40.5	2	44|51|76|63|30|56|40|52|46|48|54|40|37|14|36|29|40|24|32|32|33|42|25|23|55|76|39|57|20|17|21|17	0	0	-131.73	0.77	0.8
EP300_ICBP112	NP_005076.3	NUP214	43|38	81	40.5	2	44|51|76|63|30|56|40|52|46|48|54|40|37|14|36|29|40|24|32|32|33|42|25|23|55|76|39|57|20|17|21|17	0	0	-133.44	0.77	0.8
CREBBP_SGCCBP30	NP_005907.3	MCM7	38|43	81	40.5	2	32|41|30|36|30|30|30|43|35|34|40|27|40|33|46|22|37|43|58|41|47|59|60|63|27|52|35|45|51|50|38|40	0	0	-119.33	0.83	0.8
CREBBP_dmso	NP_005947.3	MTHFD1	43|38	81	40.5	2	16|20|133|100|27|43|43|56|26|21|31|60|73|27|38|2|11|53|58|29|26|45|48|50|47|55|92|77|36|30|32|28	0	0	-179.22	0.63	0.8
CREBBP_ICBP112	NP_005959.2	HNRNPM	42|39	81	40.5	2	23|30|102|109|23|44|28|55|37|33|36|63|51|45|52|14|17|45|78|57|53|49|72|84|40|62|140|124|19|14|15|13	0	0	-217.04	0.54	0.8
CREBBP_SGCCBP30	NP_031381.2	HSP90AB1	42|39	81	40.5	2	48|41|62|42|63|80|63|82|44|42|47|69|97|47|82|33|52|69|91|28|27|49|82|73|75|103|92|93|110|95|131|124	0	0	-288.7	0.44	0.8
CREBBP_A485	NP_114032.2	HNRNPU	41|40	81	40.5	2	40|49|76|55|51|74|49|84|39|36|47|65|61|37|44|48|53|74|90|39|44|55|62|66|62|86|67|75|26|24|29|29	0	0	-193.39	0.59	0.8
CREBBP_SGCCBP30	NP_115784.1	BAZ1B	41|40	81	40.5	2	32|36|21|31|52|80|30|34|39|61|60|36|32|8|10|15|26|73|97|83|101|110|53|66|26|40|3|11|0|0|0|0	0	0	-172.31	0.63	0.8
CREBBP_ICBP112	NP_001005271.2	CHD3	37|43	80	40	2	18|18|13|0|24|56|28|46|23|41|47|16|17|10|16|0|0|46|83|72|78|63|46|48|26|30|4|0|0|0|0|0	0	0	-114.85	0.85	0.8
EP300_SGCCBP30	NP_002851.2	ALDH18A1	42|38	80	40	2	27|31|68|41|30|43|35|52|29|29|28|29|40|37|37|21|34|48|58|45|41|38|52|52|34|53|35|35|33|30|33|28	0	0	-110.26	0.86	0.8
CREBBP_A485	NP_003312.3	TUFM	40|40	80	40	2	41|38|74|55|30|39|39|60|34|35|45|38|41|19|19|43|52|42|55|37|39|43|21|20|37|44|63|49|28|25|28|21	0	0	-117.3	0.82	0.8
CREBBP_ICBP112	NP_003312.3	TUFM	39|41	80	40	2	41|38|74|55|30|39|39|60|34|35|45|38|41|19|19|43|52|42|55|37|39|43|21|20|37|44|63|49|28|25|28|21	0	0	-118.94	0.82	0.8
EP300_SGCCBP30	NP_004437.2	EPRS1	41|39	80	40	2	45|63|74|73|52|89|68|102|53|72|75|70|78|47|61|16|21|64|90|34|38|51|87|75|79|120|64|73|31|25|35|31	0	0	-241.21	0.5	0.8
EP300_A485	NP_004680.2	MTA1	42|38	80	40	2	21|33|38|19|38|57|31|49|41|34|55|31|35|6|18|16|15|50|74|85|81|85|48|49|28|40|9|7|25|14|21|26	0	0	-137.37	0.75	0.8
CREBBP_A485	NP_005076.3	NUP214	41|39	80	40	2	44|51|76|63|30|56|40|52|46|48|54|40|37|14|36|29|40|24|32|32|33|42|25|23|55|76|39|57|20|17|21|17	0	0	-131.73	0.76	0.8
CREBBP_A486ctrl	NP_006576.2	CCT8	41|39	80	40	2	84|105|111|60|84|127|73|105|69|75|79|108|124|73|86|158|181|36|54|30|43|41|34|37|73|116|22|26|47|41|54|47	0	0	-342.54	0.38	0.8
EP300_SGCCBP30	NP_055554.1	BCLAF1	46|34	80	40	2	50|64|23|21|30|57|29|50|41|48|56|56|56|23|49|11|35|36|63|51|63|60|61|63|16|38|10|22|44|39|52|46	0	0	-155.17	0.71	0.8
CREBBP_SGCCBP30	NP_055699.2	SUGP2	42|38	80	40	2	23|30|31|22|37|42|39|36|45|39|43|34|26|2|18|0|4|52|64|61|66|58|40|45|25|33|2|10|0|0|0|0	0	0	-108.7	0.87	0.8
EP300_A486ctrl	NP_057688.2	KDM3B	34|46	80	40	2	42|42|12|19|29|50|31|51|42|49|49|35|38|8|33|15|16|44|67|48|52|51|53|56|30|39|3|0|7|6|9|8	0	0	-125	0.83	0.8
CREBBP_A485	NP_001005271.2	CHD3	41|38	79	39.5	2	18|18|13|0|24|56|28|46|23|41|47|16|17|10|16|0|0|46|83|72|78|63|46|48|26|30|4|0|0|0|0|0	0	0	-113.19	0.83	0.8
CREBBP_SGCCBP30	NP_001129477.1	GART	39|40	79	39.5	2	30|38|43|48|31|52|40|62|37|43|47|38|60|39|55|16|13|38|56|34|32|40|48|42|46|78|42|54|54|45|47|46	0	0	-132.23	0.75	0.8
EP300_ICBP112	NP_002473.2	NASP	42|37	79	39.5	2	51|76|50|44|57|99|42|79|55|64|62|62|60|36|56|50|63|50|106|66|60|44|69|72|38|64|0|0|45|44|44|42	0	0	-202	0.57	0.8
EP300_A485	NP_003312.3	TUFM	40|39	79	39.5	2	41|38|74|55|30|39|39|60|34|35|45|38|41|19|19|43|52|42|55|37|39|43|21|20|37|44|63|49|28|25|28|21	0	0	-118.96	0.81	0.8
EP300_A486ctrl	NP_003698.1	RUVBL1	45|34	79	39.5	2	86|92|54|42|36|44|28|43|43|62|49|40|78|26|32|112|127|9|20|21|30|27|21|20|21|29|0|2|19|22|27|23	0	0	-171.33	0.65	0.8
CREBBP_A486ctrl	NP_004719.2	DDX21	40|39	79	39.5	2	30|26|45|60|59|100|55|97|42|53|44|97|69|41|61|13|20|78|113|54|59|79|81|91|53|93|73|75|14|14|13|14	0	0	-240.09	0.49	0.8
CREBBP_dmso	NP_005907.3	MCM7	39|40	79	39.5	2	32|41|30|36|30|30|30|43|35|34|40|27|40|33|46|22|37|43|58|41|47|59|60|63|27|52|35|45|51|50|38|40	0	0	-117.67	0.81	0.8
EP300_dmso	NP_005947.3	MTHFD1	42|37	79	39.5	2	16|20|133|100|27|43|43|56|26|21|31|60|73|27|38|2|11|53|58|29|26|45|48|50|47|55|92|77|36|30|32|28	0	0	-181.18	0.61	0.8
CREBBP_SGCCBP30	NP_005959.2	HNRNPM	37|42	79	39.5	2	23|30|102|109|23|44|28|55|37|33|36|63|51|45|52|14|17|45|78|57|53|49|72|84|40|62|140|124|19|14|15|13	0	0	-221.27	0.53	0.8
CREBBP_A486ctrl	NP_031381.2	HSP90AB1	42|37	79	39.5	2	48|41|62|42|63|80|63|82|44|42|47|69|97|47|82|33|52|69|91|28|27|49|82|73|75|103|92|93|110|95|131|124	0	0	-293.32	0.43	0.8
EP300_dmso	NP_031381.2	HSP90AB1	42|37	79	39.5	2	48|41|62|42|63|80|63|82|44|42|47|69|97|47|82|33|52|69|91|28|27|49|82|73|75|103|92|93|110|95|131|124	0	0	-293.23	0.43	0.8
CREBBP_A486ctrl	NP_001096616.1	GIGYF2	36|42	78	39	2	48|46|50|43|37|60|46|73|49|63|71|56|68|29|55|44|48|22|19|14|23|20|24|24|48|81|3|15|13|11|12|8	0	0	-152.84	0.69	0.8
EP300_SGCCBP30	NP_001171134.1	RIF1	44|34	78	39	2	18|28|26|22|26|54|27|42|54|60|51|19|31|3|18|7|20|38|68|69|59|61|37|43|32|45|2|6|11|8|6|8	0	0	-124.03	0.81	0.8
CREBBP_A486ctrl	NP_001393.1	EEF1A1	37|41	78	39	2	78|107|68|93|37|82|40|89|41|59|44|90|127|159|110|106|93|44|116|30|33|47|124|110|47|103|114|115|38|30|32|27	0	0	-360.52	0.36	0.8
CREBBP_ICBP112	NP_001393.1	EEF1A1	38|40	78	39	2	78|107|68|93|37|82|40|89|41|59|44|90|127|159|110|106|93|44|116|30|33|47|124|110|47|103|114|115|38|30|32|27	0	0	-358.05	0.36	0.8
EP300_dmso	NP_002473.2	NASP	36|42	78	39	2	51|76|50|44|57|99|42|79|55|64|62|62|60|36|56|50|63|50|106|66|60|44|69|72|38|64|0|0|45|44|44|42	0	0	-204.06	0.56	0.8
CREBBP_SGCCBP30	NP_004387.1	DDX5	40|38	78	39	2	36|36|56|45|32|43|28|40|33|33|28|29|43|18|33|15|25|38|52|38|46|52|46|53|29|39|42|58|18|14|15|15	0	0	-107.23	0.86	0.8
CREBBP_dmso	NP_055699.2	SUGP2	39|39	78	39	2	23|30|31|22|37|42|39|36|45|39|43|34|26|2|18|0|4|52|64|61|66|58|40|45|25|33|2|10|0|0|0|0	0	0	-107.05	0.85	0.8
EP300_dmso	NP_110379.2	TCP1	40|38	78	39	2	66|70|99|49|35|50|40|53|35|60|74|48|64|18|25|103|95|45|76|35|40|44|26|26|46|77|48|49|79|43|53|51	0	0	-200.57	0.56	0.8
EP300_ICBP112	NP_110379.2	TCP1	34|44	78	39	2	66|70|99|49|35|50|40|53|35|60|74|48|64|18|25|103|95|45|76|35|40|44|26|26|46|77|48|49|79|43|53|51	0	0	-208.9	0.56	0.8
EP300_dmso	NP_001005271.2	CHD3	33|44	77	38.5	2	18|18|13|0|24|56|28|46|23|41|47|16|17|10|16|0|0|46|83|72|78|63|46|48|26|30|4|0|0|0|0|0	0	0	-121.77	0.81	0.8
CREBBP_ICBP112	NP_001171134.1	RIF1	38|39	77	38.5	2	18|28|26|22|26|54|27|42|54|60|51|19|31|3|18|7|20|38|68|69|59|61|37|43|32|45|2|6|11|8|6|8	0	0	-117.21	0.8	0.8
EP300_SGCCBP30	NP_002473.2	NASP	38|39	77	38.5	2	51|76|50|44|57|99|42|79|55|64|62|62|60|36|56|50|63|50|106|66|60|44|69|72|38|64|0|0|45|44|44|42	0	0	-199.94	0.55	0.8
EP300_ICBP112	NP_004437.2	EPRS1	42|35	77	38.5	2	45|63|74|73|52|89|68|102|53|72|75|70|78|47|61|16|21|64|90|34|38|51|87|75|79|120|64|73|31|25|35|31	0	0	-249.97	0.48	0.8
EP300_A486ctrl	NP_005076.3	NUP214	39|38	77	38.5	2	44|51|76|63|30|56|40|52|46|48|54|40|37|14|36|29|40|24|32|32|33|42|25|23|55|76|39|57|20|17|21|17	0	0	-133.46	0.73	0.8
EP300_A485	NP_006000.2	TUBA1A	77|0	77	38.5	2	68|88|0|102|75|102|93|119|80|108|108|95|111|85|146|77|98|97|140|86|76|101|187|171|93|113|136|86|38|34|51|40	0	0	-541.55	0.32	0.8
CREBBP_A486ctrl	NP_006827.1	GCN1	42|35	77	38.5	2	53|56|39|84|90|113|115|128|88|95|77|44|71|38|84|23|41|68|108|47|31|52|100|93|100|132|17|55|54|45|67|68	0	0	-315.76	0.4	0.8
CREBBP_ICBP112	NP_036244.2	TPX2	35|42	77	38.5	2	40|38|13|15|46|81|39|67|40|44|49|75|41|17|37|4|15|54|72|51|56|51|48|50|20|27|0|0|0|0|0|0	0	0	-144.69	0.71	0.8
CREBBP_SGCCBP30	NP_055335.2	MYBBP1A	41|36	77	38.5	2	23|35|48|49|46|70|52|70|46|58|59|40|48|16|40|5|6|67|102|76|80|76|54|64|49|69|19|49|7|5|6|4	0	0	-186.39	0.59	0.8
CREBBP_A486ctrl	NP_114032.2	HNRNPU	39|38	77	38.5	2	40|49|76|55|51|74|49|84|39|36|47|65|61|37|44|48|53|74|90|39|44|55|62|66|62|86|67|75|26|24|29|29	0	0	-197.51	0.56	0.8
EP300_ICBP112	NP_001058.2	TOP2A	40|36	76	38	2	95|10|21|31|123|151|78|117|28|25|20|43|36|19|40|2|8|120|160|38|50|82|88|93|59|87|27|58|0|0|0|0	0	0	-286.3	0.42	0.8
CREBBP_SGCCBP30	NP_001171134.1	RIF1	39|37	76	38	2	18|28|26|22|26|54|27|42|54|60|51|19|31|3|18|7|20|38|68|69|59|61|37|43|32|45|2|6|11|8|6|8	0	0	-118.94	0.79	0.8
EP300_A485	NP_001609.2	PARP1	37|39	76	38	2	72|66|57|42|67|123|55|91|40|37|47|76|80|47|59|8|17|77|124|52|71|73|105|93|64|103|75|73|38|22|35|37	0	0	-264.98	0.44	0.8
CREBBP_SGCCBP30	NP_003698.1	RUVBL1	39|37	76	38	2	86|92|54|42|36|44|28|43|43|62|49|40|78|26|32|112|127|9|20|21|30|27|21|20|21|29|0|2|19|22|27|23	0	0	-165.12	0.63	0.8
EP300_dmso	NP_004387.1	DDX5	40|36	76	38	2	36|36|56|45|32|43|28|40|33|33|28|29|43|18|33|15|25|38|52|38|46|52|46|53|29|39|42|58|18|14|15|15	0	0	-110.47	0.84	0.8
CREBBP_SGCCBP30	NP_004719.2	DDX21	37|39	76	38	2	30|26|45|60|59|100|55|97|42|53|44|97|69|41|61|13|20|78|113|54|59|79|81|91|53|93|73|75|14|14|13|14	0	0	-244.39	0.47	0.8
CREBBP_A485	NP_005947.3	MTHFD1	38|38	76	38	2	16|20|133|100|27|43|43|56|26|21|31|60|73|27|38|2|11|53|58|29|26|45|48|50|47|55|92|77|36|30|32|28	0	0	-179.22	0.59	0.8
CREBBP_dmso	NP_006576.2	CCT8	36|40	76	38	2	84|105|111|60|84|127|73|105|69|75|79|108|124|73|86|158|181|36|54|30|43|41|34|37|73|116|22|26|47|41|54|47	0	0	-349.86	0.36	0.8
CREBBP_ICBP112	NP_006657.1	RUVBL2	39|37	76	38	2	91|106|50|33|2|5|2|6|49|43|45|7|77|6|9|135|133|0|2|24|26|24|5|4|3|7|0|7|29|25|32|31	0	0	-154.97	0.65	0.8
CREBBP_dmso	NP_006833.2	SF3B2	35|41	76	38	2	42|54|25|29|60|88|48|57|34|53|45|69|50|21|42|10|40|56|76|63|66|63|55|59|43|48|0|4|11|11|11|9	0	0	-169.18	0.63	0.8
EP300_dmso	NP_006833.2	SF3B2	39|37	76	38	2	42|54|25|29|60|88|48|57|34|53|45|69|50|21|42|10|40|56|76|63|66|63|55|59|43|48|0|4|11|11|11|9	0	0	-165.39	0.63	0.8
CREBBP_A486ctrl	NP_036244.2	TPX2	43|33	76	38	2	40|38|13|15|46|81|39|67|40|44|49|75|41|17|37|4|15|54|72|51|56|51|48|50|20|27|0|0|0|0|0|0	0	0	-148.45	0.7	0.8
CREBBP_A486ctrl	NP_055521.1	SART3	37|39	76	38	2	48|47|26|19|64|73|58|52|34|50|45|46|33|29|32|31|49|69|89|53|59|64|57|51|38|40|0|9|25|16|30|25	0	0	-156.54	0.65	0.8
EP300_ICBP112	NP_055521.1	SART3	39|37	76	38	2	48|47|26|19|64|73|58|52|34|50|45|46|33|29|32|31|49|69|89|53|59|64|57|51|38|40|0|9|25|16|30|25	0	0	-156.5	0.65	0.8
CREBBP_A485	NP_056261.4	AHCTF1	42|34	76	38	2	21|17|19|28|45|69|38|46|48|43|39|46|12|4|9|7|3|60|80|76|82|80|44|50|39|53|2|0|0|0|0|0	0	0	-154.89	0.68	0.8
EP300_A486ctrl	NP_068803.1	H4C11	30|46	76	38	2	362|52|29|34|7|13|4|13|21|30|19|20|18|11|10|83|82|11|13|49|64|50|17|16|10|17|74|28|10|10|15|15	0	0	-189.93	0.6	0.8
EP300_dmso	NP_001348.2	DHX9	38|37	75	37.5	2	51|43|35|43|56|76|63|103|37|35|34|53|51|52|63|15|22|82|119|48|46|48|93|88|70|104|55|59|28|20|30|33	0	0	-219.45	0.51	0.8
CREBBP_dmso	NP_001393.1	EEF1A1	33|42	75	37.5	2	78|107|68|93|37|82|40|89|41|59|44|90|127|159|110|106|93|44|116|30|33|47|124|110|47|103|114|115|38|30|32|27	0	0	-370.69	0.35	0.8
CREBBP_A486ctrl	NP_002851.2	ALDH18A1	34|41	75	37.5	2	27|31|68|41|30|43|35|52|29|29|28|29|40|37|37|21|34|48|58|45|41|38|52|52|34|53|35|35|33|30|33|28	0	0	-116.96	0.81	0.8
CREBBP_dmso	NP_002851.2	ALDH18A1	39|36	75	37.5	2	27|31|68|41|30|43|35|52|29|29|28|29|40|37|37|21|34|48|58|45|41|38|52|52|34|53|35|35|33|30|33|28	0	0	-113.56	0.81	0.8
CREBBP_dmso	NP_004332.2	CAD	32|43	75	37.5	2	17|19|30|50|5|22|24|51|43|43|38|18|34|22|38|14|19|37|52|41|49|56|62|61|31|49|37|48|60|56|79|75	0	0	-152.92	0.69	0.8
CREBBP_A485	NP_004387.1	DDX5	39|36	75	37.5	2	36|36|56|45|32|43|28|40|33|33|28|29|43|18|33|15|25|38|52|38|46|52|46|53|29|39|42|58|18|14|15|15	0	0	-110.43	0.83	0.8
EP300_ICBP112	NP_004719.2	DDX21	34|41	75	37.5	2	30|26|45|60|59|100|55|97|42|53|44|97|69|41|61|13|20|78|113|54|59|79|81|91|53|93|73|75|14|14|13|14	0	0	-251.09	0.47	0.8
CREBBP_SGCCBP30	NP_006833.2	SF3B2	39|36	75	37.5	2	42|54|25|29|60|88|48|57|34|53|45|69|50|21|42|10|40|56|76|63|66|63|55|59|43|48|0|4|11|11|11|9	0	0	-167.26	0.62	0.8
EP300_SGCCBP30	NP_054733.2	SNRNP200	40|35	75	37.5	2	39|58|15|26|50|63|33|52|71|68|71|18|58|16|15|22|40|54|84|85|100|89|50|43|45|72|16|32|59|41|59|53	0	0	-201.18	0.55	0.8
CREBBP_dmso	NP_055335.2	MYBBP1A	31|44	75	37.5	2	23|35|48|49|46|70|52|70|46|58|59|40|48|16|40|5|6|67|102|76|80|76|54|64|49|69|19|49|7|5|6|4	0	0	-196.78	0.57	0.8
CREBBP_A486ctrl	NP_055699.2	SUGP2	36|39	75	37.5	2	23|30|31|22|37|42|39|36|45|39|43|34|26|2|18|0|4|52|64|61|66|58|40|45|25|33|2|10|0|0|0|0	0	0	-111.98	0.82	0.8
CREBBP_A486ctrl	NP_057417.3	SRRM2	36|39	75	37.5	2	29|35|41|47|27|36|37|46|33|24|41|38|22|0|10|0|6|46|58|65|53|63|33|30|36|43|41|14|45|38|43|45	0	0	-116.56	0.8	0.8
CREBBP_SGCCBP30	NP_001348.2	DHX9	34|40	74	37	2	51|43|35|43|56|76|63|103|37|35|34|53|51|52|63|15|22|82|119|48|46|48|93|88|70|104|55|59|28|20|30|33	0	0	-225.92	0.5	0.8
EP300_ICBP112	NP_001609.2	PARP1	43|31	74	37	2	72|66|57|42|67|123|55|91|40|37|47|76|80|47|59|8|17|77|124|52|71|73|105|93|64|103|75|73|38|22|35|37	0	0	-278.94	0.43	0.8
CREBBP_A486ctrl	NP_003312.3	TUFM	35|39	74	37	2	41|38|74|55|30|39|39|60|34|35|45|38|41|19|19|43|52|42|55|37|39|43|21|20|37|44|63|49|28|25|28|21	0	0	-125.76	0.75	0.8
CREBBP_SGCCBP30	NP_003312.3	TUFM	34|40	74	37	2	41|38|74|55|30|39|39|60|34|35|45|38|41|19|19|43|52|42|55|37|39|43|21|20|37|44|63|49|28|25|28|21	0	0	-127.54	0.75	0.8
CREBBP_A485	NP_004332.2	CAD	40|34	74	37	2	17|19|30|50|5|22|24|51|43|43|38|18|34|22|38|14|19|37|52|41|49|56|62|61|31|49|37|48|60|56|79|75	0	0	-149.1	0.68	0.8
CREBBP_SGCCBP30	NP_004332.2	CAD	39|35	74	37	2	17|19|30|50|5|22|24|51|43|43|38|18|34|22|38|14|19|37|52|41|49|56|62|61|31|49|37|48|60|56|79|75	0	0	-147.17	0.68	0.8
CREBBP_ICBP112	NP_004719.2	DDX21	40|34	74	37	2	30|26|45|60|59|100|55|97|42|53|44|97|69|41|61|13|20|78|113|54|59|79|81|91|53|93|73|75|14|14|13|14	0	0	-251.07	0.46	0.8
EP300_SGCCBP30	NP_005947.3	MTHFD1	38|36	74	37	2	16|20|133|100|27|43|43|56|26|21|31|60|73|27|38|2|11|53|58|29|26|45|48|50|47|55|92|77|36|30|32|28	0	0	-183.14	0.57	0.8
CREBBP_dmso	NP_036558.3	SF3B3	39|35	74	37	2	31|45|15|21|44|56|34|50|43|41|42|24|37|35|40|41|54|49|69|47|41|44|59|70|32|43|12|17|36|31|38|39	0	0	-128.67	0.74	0.8
CREBBP_ICBP112	NP_036558.3	SF3B3	37|37	74	37	2	31|45|15|21|44|56|34|50|43|41|42|24|37|35|40|41|54|49|69|47|41|44|59|70|32|43|12|17|36|31|38|39	0	0	-125.15	0.74	0.8
CREBBP_ICBP112	NP_055335.2	MYBBP1A	39|35	74	37	2	23|35|48|49|46|70|52|70|46|58|59|40|48|16|40|5|6|67|102|76|80|76|54|64|49|69|19|49|7|5|6|4	0	0	-188.41	0.57	0.8
EP300_ICBP112	NP_055554.1	BCLAF1	41|33	74	37	2	50|64|23|21|30|57|29|50|41|48|56|56|56|23|49|11|35|36|63|51|63|60|61|63|16|38|10|22|44|39|52|46	0	0	-157.1	0.66	0.8
CREBBP_A485	NP_055699.2	SUGP2	37|37	74	37	2	23|30|31|22|37|42|39|36|45|39|43|34|26|2|18|0|4|52|64|61|66|58|40|45|25|33|2|10|0|0|0|0	0	0	-110.33	0.81	0.8
CREBBP_ICBP112	NP_056261.4	AHCTF1	41|33	74	37	2	21|17|19|28|45|69|38|46|48|43|39|46|12|4|9|7|3|60|80|76|82|80|44|50|39|53|2|0|0|0|0|0	0	0	-156.83	0.66	0.8
CREBBP_SGCCBP30	NP_110379.2	TCP1	33|41	74	37	2	66|70|99|49|35|50|40|53|35|60|74|48|64|18|25|103|95|45|76|35|40|44|26|26|46|77|48|49|79|43|53|51	0	0	-211.02	0.53	0.8
CREBBP_dmso	NP_112598.2	EPPK1	35|39	74	37	2	9|7|19|34|11|24|22|42|15|16|17|10|27|22|21|2|6|25|45|14|19|23|56|49|26|41|38|43|76|59|80|75	0	0	-114.54	0.8	0.8
CREBBP_SGCCBP30	NP_114032.2	HNRNPU	37|37	74	37	2	40|49|76|55|51|74|49|84|39|36|47|65|61|37|44|48|53|74|90|39|44|55|62|66|62|86|67|75|26|24|29|29	0	0	-199.51	0.54	0.8
CREBBP_A486ctrl	NP_000996.2	RPS3	34|39	73	36.5	2	31|36|62|41|32|48|39|50|26|32|37|28|47|19|27|63|60|42|66|29|38|44|30|31|35|52|35|40|18|18|20|18	0	0	-122.78	0.76	0.8
CREBBP_dmso	NP_001129477.1	GART	35|38	73	36.5	2	30|38|43|48|31|52|40|62|37|43|47|38|60|39|55|16|13|38|56|34|32|40|48|42|46|78|42|54|54|45|47|46	0	0	-139.32	0.69	0.8
CREBBP_ICBP112	NP_001129477.1	GART	33|40	73	36.5	2	30|38|43|48|31|52|40|62|37|43|47|38|60|39|55|16|13|38|56|34|32|40|48|42|46|78|42|54|54|45|47|46	0	0	-143.03	0.69	0.8
EP300_SGCCBP30	NP_001191397.1	RBM10	37|36	73	36.5	2	29|45|9|10|25|43|21|27|25|30|32|39|36|14|26|14|15|50|57|38|52|42|47|50|26|31|0|0|44|38|41|37	0	0	-102.53	0.85	0.8
EP300_A486ctrl	NP_001609.2	PARP1	38|35	73	36.5	2	72|66|57|42|67|123|55|91|40|37|47|76|80|47|59|8|17|77|124|52|71|73|105|93|64|103|75|73|38|22|35|37	0	0	-269.6	0.43	0.8
CREBBP_ICBP112	NP_002851.2	ALDH18A1	34|39	73	36.5	2	27|31|68|41|30|43|35|52|29|29|28|29|40|37|37|21|34|48|58|45|41|38|52|52|34|53|35|35|33|30|33|28	0	0	-116.96	0.79	0.8
CREBBP_dmso	NP_003312.3	TUFM	35|38	73	36.5	2	41|38|74|55|30|39|39|60|34|35|45|38|41|19|19|43|52|42|55|37|39|43|21|20|37|44|63|49|28|25|28|21	0	0	-125.76	0.74	0.8
EP300_SGCCBP30	NP_003595.1	IRS4	39|34	73	36.5	2	41|64|89|47|53|73|61|77|73|64|72|74|39|21|46|21|30|41|55|35|42|30|43|51|43|65|31|39|37|39|40|40	0	0	-181.34	0.58	0.8
CREBBP_A486ctrl	NP_004332.2	CAD	36|37	73	36.5	2	17|19|30|50|5|22|24|51|43|43|38|18|34|22|38|14|19|37|52|41|49|56|62|61|31|49|37|48|60|56|79|75	0	0	-145.35	0.67	0.8
CREBBP_ICBP112	NP_004387.1	DDX5	34|39	73	36.5	2	36|36|56|45|32|43|28|40|33|33|28|29|43|18|33|15|25|38|52|38|46|52|46|53|29|39|42|58|18|14|15|15	0	0	-113.82	0.8	0.8
CREBBP_SGCCBP30	NP_005947.3	MTHFD1	39|34	73	36.5	2	16|20|133|100|27|43|43|56|26|21|31|60|73|27|38|2|11|53|58|29|26|45|48|50|47|55|92|77|36|30|32|28	0	0	-187.22	0.57	0.8
EP300_A486ctrl	NP_005947.3	MTHFD1	41|32	73	36.5	2	16|20|133|100|27|43|43|56|26|21|31|60|73|27|38|2|11|53|58|29|26|45|48|50|47|55|92|77|36|30|32|28	0	0	-191.38	0.57	0.8
CREBBP_SGCCBP30	NP_006657.1	RUVBL2	34|39	73	36.5	2	91|106|50|33|2|5|2|6|49|43|45|7|77|6|9|135|133|0|2|24|26|24|5|4|3|7|0|7|29|25|32|31	0	0	-160.55	0.63	0.8
CREBBP_ICBP112	NP_031381.2	HSP90AB1	36|37	73	36.5	2	48|41|62|42|63|80|63|82|44|42|47|69|97|47|82|33|52|69|91|28|27|49|82|73|75|103|92|93|110|95|131|124	0	0	-295.54	0.39	0.8
CREBBP_dmso	NP_055521.1	SART3	40|33	73	36.5	2	48|47|26|19|64|73|58|52|34|50|45|46|33|29|32|31|49|69|89|53|59|64|57|51|38|40|0|9|25|16|30|25	0	0	-164.21	0.63	0.8
CREBBP_SGCCBP30	NP_055521.1	SART3	35|38	73	36.5	2	48|47|26|19|64|73|58|52|34|50|45|46|33|29|32|31|49|69|89|53|59|64|57|51|38|40|0|9|25|16|30|25	0	0	-160.36	0.63	0.8
CREBBP_dmso	NP_055554.1	BCLAF1	34|39	73	36.5	2	50|64|23|21|30|57|29|50|41|48|56|56|56|23|49|11|35|36|63|51|63|60|61|63|16|38|10|22|44|39|52|46	0	0	-155.17	0.65	0.8
EP300_dmso	NP_055699.2	SUGP2	38|35	73	36.5	2	23|30|31|22|37|42|39|36|45|39|43|34|26|2|18|0|4|52|64|61|66|58|40|45|25|33|2|10|0|0|0|0	0	0	-113.69	0.8	0.8
CREBBP_SGCCBP30	NP_056261.4	AHCTF1	38|35	73	36.5	2	21|17|19|28|45|69|38|46|48|43|39|46|12|4|9|7|3|60|80|76|82|80|44|50|39|53|2|0|0|0|0|0	0	0	-152.99	0.65	0.8
CREBBP_A486ctrl	NP_110379.2	TCP1	37|36	73	36.5	2	66|70|99|49|35|50|40|53|35|60|74|48|64|18|25|103|95|45|76|35|40|44|26|26|46|77|48|49|79|43|53|51	0	0	-204.67	0.52	0.8
EP300_A486ctrl	NP_112552.1	HNRNPK	36|37	73	36.5	2	57|50|30|26|47|80|38|40|28|31|34|39|41|50|43|25|28|45|79|49|51|50|57|63|29|31|17|31|31|32|31|29	0	0	-137.1	0.69	0.8
CREBBP_ICBP112	NP_001059.2	TOP2B	35|37	72	36	2	45|0|13|15|52|61|40|49|15|17|12|15|15|0|20|0|8|69|85|28|43|70|48|54|22|43|10|48|0|0|0|0	0	0	-123.33	0.74	0.8
EP300_ICBP112	NP_001096616.1	GIGYF2	34|38	72	36	2	48|46|50|43|37|60|46|73|49|63|71|56|68|29|55|44|48|22|19|14|23|20|24|24|48|81|3|15|13|11|12|8	0	0	-156.64	0.64	0.8
EP300_ICBP112	NP_003698.1	RUVBL1	39|33	72	36	2	86|92|54|42|36|44|28|43|43|62|49|40|78|26|32|112|127|9|20|21|30|27|21|20|21|29|0|2|19|22|27|23	0	0	-173.24	0.59	0.8
EP300_A485	NP_004387.1	DDX5	38|34	72	36	2	36|36|56|45|32|43|28|40|33|33|28|29|43|18|33|15|25|38|52|38|46|52|46|53|29|39|42|58|18|14|15|15	0	0	-113.94	0.79	0.8
EP300_ICBP112	NP_004387.1	DDX5	32|40	72	36	2	36|36|56|45|32|43|28|40|33|33|28|29|43|18|33|15|25|38|52|38|46|52|46|53|29|39|42|58|18|14|15|15	0	0	-117.37	0.79	0.8
CREBBP_dmso	NP_004719.2	DDX21	32|40	72	36	2	30|26|45|60|59|100|55|97|42|53|44|97|69|41|61|13|20|78|113|54|59|79|81|91|53|93|73|75|14|14|13|14	0	0	-255.61	0.45	0.8
CREBBP_A485	NP_006576.2	CCT8	39|33	72	36	2	84|105|111|60|84|127|73|105|69|75|79|108|124|73|86|158|181|36|54|30|43|41|34|37|73|116|22|26|47|41|54|47	0	0	-357.41	0.34	0.8
CREBBP_ICBP112	NP_006576.2	CCT8	39|33	72	36	2	84|105|111|60|84|127|73|105|69|75|79|108|124|73|86|158|181|36|54|30|43|41|34|37|73|116|22|26|47|41|54|47	0	0	-357.43	0.34	0.8
EP300_A486ctrl	NP_006657.1	RUVBL2	45|27	72	36	2	91|106|50|33|2|5|2|6|49|43|45|7|77|6|9|135|133|0|2|24|26|24|5|4|3|7|0|7|29|25|32|31	0	0	-175.37	0.62	0.8
CREBBP_A485	NP_009123.1	SUPT16H	36|36	72	36	2	98|8|4|10|24|46|27|46|20|20|24|29|35|19|28|3|7|43|65|25|46|43|50|53|21|47|25|31|10|6|5|8	0	0	-106.3	0.81	0.8
EP300_A486ctrl	NP_031381.2	HSP90AB1	38|34	72	36	2	48|41|62|42|63|80|63|82|44|42|47|69|97|47|82|33|52|69|91|28|27|49|82|73|75|103|92|93|110|95|131|124	0	0	-300.51	0.39	0.8
CREBBP_ICBP112	NP_055554.1	BCLAF1	37|35	72	36	2	50|64|23|21|30|57|29|50|41|48|56|56|56|23|49|11|35|36|63|51|63|60|61|63|16|38|10|22|44|39|52|46	0	0	-153.26	0.64	0.8
CREBBP_A486ctrl	NP_056261.4	AHCTF1	37|35	72	36	2	21|17|19|28|45|69|38|46|48|43|39|46|12|4|9|7|3|60|80|76|82|80|44|50|39|53|2|0|0|0|0|0	0	0	-152.99	0.64	0.8
CREBBP_dmso	NP_056261.4	AHCTF1	37|35	72	36	2	21|17|19|28|45|69|38|46|48|43|39|46|12|4|9|7|3|60|80|76|82|80|44|50|39|53|2|0|0|0|0|0	0	0	-152.99	0.64	0.8
CREBBP_dmso	NP_001348.2	DHX9	33|38	71	35.5	2	51|43|35|43|56|76|63|103|37|35|34|53|51|52|63|15|22|82|119|48|46|48|93|88|70|104|55|59|28|20|30|33	0	0	-228.1	0.48	0.8
CREBBP_A485	NP_002851.2	ALDH18A1	35|36	71	35.5	2	27|31|68|41|30|43|35|52|29|29|28|29|40|37|37|21|34|48|58|45|41|38|52|52|34|53|35|35|33|30|33|28	0	0	-115.25	0.77	0.8
EP300_ICBP112	NP_002851.2	ALDH18A1	41|30	71	35.5	2	27|31|68|41|30|43|35|52|29|29|28|29|40|37|37|21|34|48|58|45|41|38|52|52|34|53|35|35|33|30|33|28	0	0	-124.11	0.77	0.8
CREBBP_ICBP112	NP_003595.1	IRS4	36|35	71	35.5	2	41|64|89|47|53|73|61|77|73|64|72|74|39|21|46|21|30|41|55|35|42|30|43|51|43|65|31|39|37|39|40|40	0	0	-179.31	0.56	0.8
EP300_dmso	NP_003595.1	IRS4	38|33	71	35.5	2	41|64|89|47|53|73|61|77|73|64|72|74|39|21|46|21|30|41|55|35|42|30|43|51|43|65|31|39|37|39|40|40	0	0	-183.43	0.56	0.8
EP300_A486ctrl	NP_005436.1	SMC3	33|38	71	35.5	2	13|22|28|29|34|43|34|60|35|31|38|37|34|12|33|0|3|52|60|46|48|48|52|51|37|47|38|37|32|33|34|38	0	0	-116.85	0.78	0.8
EP300_ICBP112	NP_005907.3	MCM7	34|37	71	35.5	2	32|41|30|36|30|30|30|43|35|34|40|27|40|33|46|22|37|43|58|41|47|59|60|63|27|52|35|45|51|50|38|40	0	0	-126.18	0.73	0.8
CREBBP_dmso	NP_005959.2	HNRNPM	35|36	71	35.5	2	23|30|102|109|23|44|28|55|37|33|36|63|51|45|52|14|17|45|78|57|53|49|72|84|40|62|140|124|19|14|15|13	0	0	-225.51	0.47	0.8
CREBBP_SGCCBP30	NP_006576.2	CCT8	36|35	71	35.5	2	84|105|111|60|84|127|73|105|69|75|79|108|124|73|86|158|181|36|54|30|43|41|34|37|73|116|22|26|47|41|54|47	0	0	-352.36	0.34	0.8
EP300_SGCCBP30	NP_006657.1	RUVBL2	31|40	71	35.5	2	91|106|50|33|2|5|2|6|49|43|45|7|77|6|9|135|133|0|2|24|26|24|5|4|3|7|0|7|29|25|32|31	0	0	-166.77	0.61	0.8
CREBBP_dmso	NP_006827.1	GCN1	35|36	71	35.5	2	53|56|39|84|90|113|115|128|88|95|77|44|71|38|84|23|41|68|108|47|31|52|100|93|100|132|17|55|54|45|67|68	0	0	-315.76	0.37	0.8
CREBBP_A485	NP_006833.2	SF3B2	36|35	71	35.5	2	42|54|25|29|60|88|48|57|34|53|45|69|50|21|42|10|40|56|76|63|66|63|55|59|43|48|0|4|11|11|11|9	0	0	-169.18	0.59	0.8
EP300_ICBP112	NP_031381.2	HSP90AB1	35|36	71	35.5	2	48|41|62|42|63|80|63|82|44|42|47|69|97|47|82|33|52|69|91|28|27|49|82|73|75|103|92|93|110|95|131|124	0	0	-298.09	0.38	0.8
CREBBP_SGCCBP30	NP_036244.2	TPX2	34|37	71	35.5	2	40|38|13|15|46|81|39|67|40|44|49|75|41|17|37|4|15|54|72|51|56|51|48|50|20|27|0|0|0|0|0|0	0	0	-146.58	0.66	0.8
CREBBP_A486ctrl	NP_036558.3	SF3B3	37|34	71	35.5	2	31|45|15|21|44|56|34|50|43|41|42|24|37|35|40|41|54|49|69|47|41|44|59|70|32|43|12|17|36|31|38|39	0	0	-130.5	0.71	0.8
CREBBP_SGCCBP30	NP_036558.3	SF3B3	34|37	71	35.5	2	31|45|15|21|44|56|34|50|43|41|42|24|37|35|40|41|54|49|69|47|41|44|59|70|32|43|12|17|36|31|38|39	0	0	-130.48	0.71	0.8
CREBBP_A485	NP_055521.1	SART3	34|37	71	35.5	2	48|47|26|19|64|73|58|52|34|50|45|46|33|29|32|31|49|69|89|53|59|64|57|51|38|40|0|9|25|16|30|25	0	0	-162.29	0.61	0.8
EP300_A485	NP_056075.1	SIN3B	48|23	71	35.5	2	20|32|17|20|28|53|52|76|41|45|67|40|17|19|35|26|18|59|93|56|62|65|66|67|42|57|0|0|0|0|0|0	0	0	-188.46	0.6	0.8
EP300_SGCCBP30	NP_112552.1	HNRNPK	31|40	71	35.5	2	57|50|30|26|47|80|38|40|28|31|34|39|41|50|43|25|28|45|79|49|51|50|57|63|29|31|17|31|31|32|31|29	0	0	-146.42	0.68	0.8
CREBBP_dmso	NP_114032.2	HNRNPU	31|40	71	35.5	2	40|49|76|55|51|74|49|84|39|36|47|65|61|37|44|48|53|74|90|39|44|55|62|66|62|86|67|75|26|24|29|29	0	0	-212.26	0.51	0.8
CREBBP_A486ctrl	NP_877423.1	MCM4	36|35	71	35.5	2	32|39|40|43|20|23|24|30|31|43|28|29|44|28|39|21|37|34|52|37|36|41|47|41|30|40|25|34|49|42|52|45	0	0	-104.66	0.82	0.8
CREBBP_SGCCBP30	NP_002851.2	ALDH18A1	33|37	70	35	2	27|31|68|41|30|43|35|52|29|29|28|29|40|37|37|21|34|48|58|45|41|38|52|52|34|53|35|35|33|30|33|28	0	0	-118.7	0.76	0.8
EP300_A486ctrl	NP_005110.2	THRAP3	38|32	70	35	2	43|46|22|23|36|66|32|55|41|42|48|53|49|21|42|6|20|42|60|48|50|49|48|47|27|44|3|14|35|28|36|26	0	0	-132.53	0.71	0.8
EP300_A486ctrl	NP_005907.3	MCM7	35|35	70	35	2	32|41|30|36|30|30|30|43|35|34|40|27|40|33|46|22|37|43|58|41|47|59|60|63|27|52|35|45|51|50|38|40	0	0	-124.46	0.72	0.8
CREBBP_A486ctrl	NP_009123.1	SUPT16H	35|35	70	35	2	98|8|4|10|24|46|27|46|20|20|24|29|35|19|28|3|7|43|65|25|46|43|50|53|21|47|25|31|10|6|5|8	0	0	-107.92	0.79	0.8
CREBBP_A485	NP_036558.3	SF3B3	35|35	70	35	2	31|45|15|21|44|56|34|50|43|41|42|24|37|35|40|41|54|49|69|47|41|44|59|70|32|43|12|17|36|31|38|39	0	0	-128.69	0.7	0.8
EP300_dmso	NP_055521.1	SART3	34|36	70	35	2	48|47|26|19|64|73|58|52|34|50|45|46|33|29|32|31|49|69|89|53|59|64|57|51|38|40|0|9|25|16|30|25	0	0	-162.25	0.6	0.8
EP300_ICBP112	NP_068803.1	H4C11	33|37	70	35	2	362|52|29|34|7|13|4|13|21|30|19|20|18|11|10|83|82|11|13|49|64|50|17|16|10|17|74|28|10|10|15|15	0	0	-183.6	0.55	0.8
CREBBP_A486ctrl	NP_112598.2	EPPK1	39|31	70	35	2	9|7|19|34|11|24|22|42|15|16|17|10|27|22|21|2|6|25|45|14|19|23|56|49|26|41|38|43|76|59|80|75	0	0	-121.57	0.76	0.8
EP300_ICBP112	NP_001005271.2	CHD3	33|36	69	34.5	2	18|18|13|0|24|56|28|46|23|41|47|16|17|10|16|0|0|46|83|72|78|63|46|48|26|30|4|0|0|0|0|0	0	0	-121.7	0.73	0.8
CREBBP_dmso	NP_006657.1	RUVBL2	33|36	69	34.5	2	91|106|50|33|2|5|2|6|49|43|45|7|77|6|9|135|133|0|2|24|26|24|5|4|3|7|0|7|29|25|32|31	0	0	-162.59	0.59	0.8
CREBBP_ICBP112	NP_009123.1	SUPT16H	36|33	69	34.5	2	98|8|4|10|24|46|27|46|20|20|24|29|35|19|28|3|7|43|65|25|46|43|50|53|21|47|25|31|10|6|5|8	0	0	-111.31	0.78	0.8
CREBBP_dmso	NP_036244.2	TPX2	33|36	69	34.5	2	40|38|13|15|46|81|39|67|40|44|49|75|41|17|37|4|15|54|72|51|56|51|48|50|20|27|0|0|0|0|0|0	0	0	-148.43	0.64	0.8
EP300_dmso	NP_055335.2	MYBBP1A	36|33	69	34.5	2	23|35|48|49|46|70|52|70|46|58|59|40|48|16|40|5|6|67|102|76|80|76|54|64|49|69|19|49|7|5|6|4	0	0	-192.56	0.53	0.8
CREBBP_ICBP112	NP_110379.2	TCP1	35|34	69	34.5	2	66|70|99|49|35|50|40|53|35|60|74|48|64|18|25|103|95|45|76|35|40|44|26|26|46|77|48|49|79|43|53|51	0	0	-208.88	0.49	0.8
CREBBP_ICBP112	NP_112552.1	HNRNPK	35|34	69	34.5	2	57|50|30|26|47|80|38|40|28|31|34|39|41|50|43|25|28|45|79|49|51|50|57|63|29|31|17|31|31|32|31|29	0	0	-140.66	0.66	0.8
CREBBP_ICBP112	NP_127492.1	GTF2I	35|34	69	34.5	2	30|29|21|18|39|53|37|49|29|32|37|28|29|14|31|8|24|52|59|47|46|39|51|54|24|21|5|21|86|82|83|77	0	0	-152.56	0.62	0.8
CREBBP_ICBP112	NP_877423.1	MCM4	32|37	69	34.5	2	32|39|40|43|20|23|24|30|31|43|28|29|44|28|39|21|37|34|52|37|36|41|47|41|30|40|25|34|49|42|52|45	0	0	-109.68	0.8	0.8
EP300_SGCCBP30	NP_877423.1	MCM4	35|34	69	34.5	2	32|39|40|43|20|23|24|30|31|43|28|29|44|28|39|21|37|34|52|37|36|41|47|41|30|40|25|34|49|42|52|45	0	0	-106.34	0.8	0.8
EP300_SGCCBP30	NP_005110.2	THRAP3	33|35	68	34	2	43|46|22|23|36|66|32|55|41|42|48|53|49|21|42|6|20|42|60|48|50|49|48|47|27|44|3|14|35|28|36|26	0	0	-130.62	0.69	0.8
EP300_A485	NP_006077.2	TUBB3	68|0	68	34	2	46|43|0|110|39|42|50|69|43|42|91|0|60|38|64|96|0|58|86|45|50|115|114|114|49|72|0|78|0|0|0|0	0	0	-356.8	0.43	0.8
EP300_ICBP112	NP_006657.1	RUVBL2	32|36	68	34	2	91|106|50|33|2|5|2|6|49|43|45|7|77|6|9|135|133|0|2|24|26|24|5|4|3|7|0|7|29|25|32|31	0	0	-164.89	0.59	0.8
CREBBP_dmso	NP_031381.2	HSP90AB1	32|36	68	34	2	48|41|62|42|63|80|63|82|44|42|47|69|97|47|82|33|52|69|91|28|27|49|82|73|75|103|92|93|110|95|131|124	0	0	-305.33	0.37	0.8
EP300_SGCCBP30	NP_031381.2	HSP90AB1	31|37	68	34	2	48|41|62|42|63|80|63|82|44|42|47|69|97|47|82|33|52|69|91|28|27|49|82|73|75|103|92|93|110|95|131|124	0	0	-307.76	0.37	0.8
CREBBP_A485	NP_055335.2	MYBBP1A	38|30	68	34	2	23|35|48|49|46|70|52|70|46|58|59|40|48|16|40|5|6|67|102|76|80|76|54|64|49|69|19|49|7|5|6|4	0	0	-198.95	0.52	0.8
CREBBP_A485	NP_112598.2	EPPK1	36|32	68	34	2	9|7|19|34|11|24|22|42|15|16|17|10|27|22|21|2|6|25|45|14|19|23|56|49|26|41|38|43|76|59|80|75	0	0	-119.77	0.74	0.8
EP300_A486ctrl	NP_001096616.1	GIGYF2	34|33	67	33.5	2	48|46|50|43|37|60|46|73|49|63|71|56|68|29|55|44|48|22|19|14|23|20|24|24|48|81|3|15|13|11|12|8	0	0	-158.58	0.59	0.8
CREBBP_dmso	NP_001171134.1	RIF1	36|31	67	33.5	2	18|28|26|22|26|54|27|42|54|60|51|19|31|3|18|7|20|38|68|69|59|61|37|43|32|45|2|6|11|8|6|8	0	0	-129.57	0.69	0.8
EP300_A485	NP_002851.2	ALDH18A1	39|28	67	33.5	2	27|31|68|41|30|43|35|52|29|29|28|29|40|37|37|21|34|48|58|45|41|38|52|52|34|53|35|35|33|30|33|28	0	0	-127.87	0.72	0.8
CREBBP_dmso	NP_004387.1	DDX5	33|34	67	33.5	2	36|36|56|45|32|43|28|40|33|33|28|29|43|18|33|15|25|38|52|38|46|52|46|53|29|39|42|58|18|14|15|15	0	0	-115.52	0.74	0.8
EP300_A485	NP_004437.2	EPRS1	32|35	67	33.5	2	45|63|74|73|52|89|68|102|53|72|75|70|78|47|61|16|21|64|90|34|38|51|87|75|79|120|64|73|31|25|35|31	0	0	-256.87	0.42	0.8
CREBBP_dmso	NP_005753.1	TRIM28	32|35	67	33.5	2	28|29|25|20|38|57|25|37|32|32|37|44|39|21|34|23|26|37|44|44|41|39|45|48|32|41|11|13|37|35|44|44	0	0	-105.99	0.79	0.8
CREBBP_dmso	NP_006080.1	SCML2	37|30	67	33.5	2	40|46|17|26|46|60|39|43|26|32|41|39|23|11|24|17|20|57|69|53|63|55|38|47|24|39|4|2|0|0|0|0	0	0	-132.55	0.69	0.8
CREBBP_SGCCBP30	NP_006827.1	GCN1	38|29	67	33.5	2	53|56|39|84|90|113|115|128|88|95|77|44|71|38|84|23|41|68|108|47|31|52|100|93|100|132|17|55|54|45|67|68	0	0	-330.82	0.35	0.8
EP300_ICBP112	NP_036558.3	SF3B3	36|31	67	33.5	2	31|45|15|21|44|56|34|50|43|41|42|24|37|35|40|41|54|49|69|47|41|44|59|70|32|43|12|17|36|31|38|39	0	0	-135.96	0.67	0.8
EP300_A485	NP_055662.3	UBAP2L	34|33	67	33.5	2	53|49|75|76|41|64|32|50|43|52|44|57|54|34|56|40|48|21|26|25|20|33|22|26|43|74|45|54|40|38|30|30	0	0	-155.64	0.6	0.8
CREBBP_A486ctrl	NP_127492.1	GTF2I	33|34	67	33.5	2	30|29|21|18|39|53|37|49|29|32|37|28|29|14|31|8|24|52|59|47|46|39|51|54|24|21|5|21|86|82|83|77	0	0	-154.51	0.6	0.8
CREBBP_dmso	NP_127492.1	GTF2I	37|30	67	33.5	2	30|29|21|18|39|53|37|49|29|32|37|28|29|14|31|8|24|52|59|47|46|39|51|54|24|21|5|21|86|82|83|77	0	0	-160.46	0.6	0.8
CREBBP_SGCCBP30	NP_127492.1	GTF2I	33|34	67	33.5	2	30|29|21|18|39|53|37|49|29|32|37|28|29|14|31|8|24|52|59|47|46|39|51|54|24|21|5|21|86|82|83|77	0	0	-154.49	0.6	0.8
CREBBP_SGCCBP30	NP_877423.1	MCM4	33|34	67	33.5	2	32|39|40|43|20|23|24|30|31|43|28|29|44|28|39|21|37|34|52|37|36|41|47|41|30|40|25|34|49|42|52|45	0	0	-107.97	0.77	0.8
CREBBP_dmso	NP_001096616.1	GIGYF2	34|32	66	33	2	48|46|50|43|37|60|46|73|49|63|71|56|68|29|55|44|48|22|19|14|23|20|24|24|48|81|3|15|13|11|12|8	0	0	-160.59	0.58	0.8
EP300_SGCCBP30	NP_001407.1	EIF4A1	34|32	66	33	2	31|35|61|70|25|53|43|60|30|36|29|41|67|46|48|59|68|45|86|23|27|34|55|52|54|80|76|61|33|27|30|30	0	0	-182.9	0.53	0.8
EP300_dmso	NP_005110.2	THRAP3	32|34	66	33	2	43|46|22|23|36|66|32|55|41|42|48|53|49|21|42|6|20|42|60|48|50|49|48|47|27|44|3|14|35|28|36|26	0	0	-132.43	0.67	0.8
CREBBP_SGCCBP30	NP_006080.1	SCML2	34|32	66	33	2	40|46|17|26|46|60|39|43|26|32|41|39|23|11|24|17|20|57|69|53|63|55|38|47|24|39|4|2|0|0|0|0	0	0	-128.83	0.68	0.8
EP300_A485	NP_006576.2	CCT8	33|33	66	33	2	84|105|111|60|84|127|73|105|69|75|79|108|124|73|86|158|181|36|54|30|43|41|34|37|73|116|22|26|47|41|54|47	0	0	-357.46	0.31	0.8
EP300_A485	NP_006833.2	SF3B2	38|28	66	33	2	42|54|25|29|60|88|48|57|34|53|45|69|50|21|42|10|40|56|76|63|66|63|55|59|43|48|0|4|11|11|11|9	0	0	-183.69	0.55	0.8
EP300_A486ctrl	NP_055554.1	BCLAF1	33|33	66	33	2	50|64|23|21|30|57|29|50|41|48|56|56|56|23|49|11|35|36|63|51|63|60|61|63|16|38|10|22|44|39|52|46	0	0	-157.12	0.59	0.8
EP300_A486ctrl	NP_057417.3	SRRM2	32|34	66	33	2	29|35|41|47|27|36|37|46|33|24|41|38|22|0|10|0|6|46|58|65|53|63|33|30|36|43|41|14|45|38|43|45	0	0	-123.61	0.7	0.8
CREBBP_dmso	NP_110379.2	TCP1	31|35	66	33	2	66|70|99|49|35|50|40|53|35|60|74|48|64|18|25|103|95|45|76|35|40|44|26|26|46|77|48|49|79|43|53|51	0	0	-215.35	0.47	0.8
CREBBP_dmso	NP_112533.1	HNRNPA2B1	34|32	66	33	2	32|48|48|36|25|50|9|30|28|32|21|40|35|33|33|7|13|26|48|35|59|36|45|42|7|22|22|52|32|25|35|29	0	0	-105.22	0.78	0.8
EP300_A485	NP_112552.1	HNRNPK	32|34	66	33	2	57|50|30|26|47|80|38|40|28|31|34|39|41|50|43|25|28|45|79|49|51|50|57|63|29|31|17|31|31|32|31|29	0	0	-144.54	0.63	0.8
EP300_dmso	NP_112552.1	HNRNPK	31|35	66	33	2	57|50|30|26|47|80|38|40|28|31|34|39|41|50|43|25|28|45|79|49|51|50|57|63|29|31|17|31|31|32|31|29	0	0	-146.49	0.63	0.8
EP300_ICBP112	NP_112552.1	HNRNPK	34|32	66	33	2	57|50|30|26|47|80|38|40|28|31|34|39|41|50|43|25|28|45|79|49|51|50|57|63|29|31|17|31|31|32|31|29	0	0	-144.47	0.63	0.8
EP300_dmso	NP_115784.1	BAZ1B	33|33	66	33	2	32|36|21|31|52|80|30|34|39|61|60|36|32|8|10|15|26|73|97|83|101|110|53|66|26|40|3|11|0|0|0|0	0	0	-186.16	0.52	0.8
EP300_dmso	NP_001096616.1	GIGYF2	33|32	65	32.5	2	48|46|50|43|37|60|46|73|49|63|71|56|68|29|55|44|48|22|19|14|23|20|24|24|48|81|3|15|13|11|12|8	0	0	-160.54	0.57	0.8
EP300_A486ctrl	NP_004437.2	EPRS1	33|32	65	32.5	2	45|63|74|73|52|89|68|102|53|72|75|70|78|47|61|16|21|64|90|34|38|51|87|75|79|120|64|73|31|25|35|31	0	0	-256.87	0.4	0.8
EP300_ICBP112	NP_005110.2	THRAP3	32|33	65	32.5	2	43|46|22|23|36|66|32|55|41|42|48|53|49|21|42|6|20|42|60|48|50|49|48|47|27|44|3|14|35|28|36|26	0	0	-132.43	0.66	0.8
EP300_A485	NP_005947.3	MTHFD1	31|34	65	32.5	2	16|20|133|100|27|43|43|56|26|21|31|60|73|27|38|2|11|53|58|29|26|45|48|50|47|55|92|77|36|30|32|28	0	0	-193.51	0.5	0.8
EP300_ICBP112	NP_005947.3	MTHFD1	38|27	65	32.5	2	16|20|133|100|27|43|43|56|26|21|31|60|73|27|38|2|11|53|58|29|26|45|48|50|47|55|92|77|36|30|32|28	0	0	-202.31	0.5	0.8
CREBBP_A486ctrl	NP_006080.1	SCML2	34|31	65	32.5	2	40|46|17|26|46|60|39|43|26|32|41|39|23|11|24|17|20|57|69|53|63|55|38|47|24|39|4|2|0|0|0|0	0	0	-130.68	0.67	0.8
EP300_A485	NP_006436.3	PRPF8	41|24	65	32.5	2	52|79|40|58|47|61|40|64|84|89|87|29|83|16|46|46|65|54|69|118|116|131|88|82|58|76|5|51|77|65|70|71	0	0	-301.4	0.38	0.8
CREBBP_SGCCBP30	NP_006697.2	TCERG1	30|35	65	32.5	2	28|29|10|13|41|61|29|38|28|26|37|24|25|10|26|6|10|41|61|41|64|46|58|61|21|31|0|3|12|6|12|13	0	0	-112.64	0.75	0.8
EP300_ICBP112	NP_055335.2	MYBBP1A	38|27	65	32.5	2	23|35|48|49|46|70|52|70|46|58|59|40|48|16|40|5|6|67|102|76|80|76|54|64|49|69|19|49|7|5|6|4	0	0	-205.68	0.5	0.8
EP300_A486ctrl	NP_055662.3	UBAP2L	35|30	65	32.5	2	53|49|75|76|41|64|32|50|43|52|44|57|54|34|56|40|48|21|26|25|20|33|22|26|43|74|45|54|40|38|30|30	0	0	-161.58	0.58	0.8
EP300_dmso	NP_068803.1	H4C11	27|38	65	32.5	2	362|52|29|34|7|13|4|13|21|30|19|20|18|11|10|83|82|11|13|49|64|50|17|16|10|17|74|28|10|10|15|15	0	0	-196.55	0.51	0.8
CREBBP_SGCCBP30	NP_112598.2	EPPK1	32|33	65	32.5	2	9|7|19|34|11|24|22|42|15|16|17|10|27|22|21|2|6|25|45|14|19|23|56|49|26|41|38|43|76|59|80|75	0	0	-119.77	0.7	0.8
CREBBP_A485	NP_000996.2	RPS3	31|33	64	32	2	31|36|62|41|32|48|39|50|26|32|37|28|47|19|27|63|60|42|66|29|38|44|30|31|35|52|35|40|18|18|20|18	0	0	-128.2	0.67	0.8
CREBBP_A485	NP_001017963.2	HSP90AA1	29|35	64	32	2	29|29|49|26|43|47|41|48|32|29|36|37|71|28|45|18|41|40|54|19|21|37|45|42|49|59|49|68|112|97|136|127	0	0	-213.63	0.47	0.8
CREBBP_SGCCBP30	NP_001059.2	TOP2B	29|35	64	32	2	45|0|13|15|52|61|40|49|15|17|12|15|15|0|20|0|8|69|85|28|43|70|48|54|22|43|10|48|0|0|0|0	0	0	-134.35	0.66	0.8
CREBBP_A486ctrl	NP_001158287.1	ACIN1	31|33	64	32	2	29|27|19|19|47|78|41|65|39|34|26|75|41|17|35|11|17|53|85|52|55|55|58|56|33|54|0|0|9|6|7|8	0	0	-158.17	0.58	0.8
CREBBP_dmso	NP_003595.1	IRS4	32|32	64	32	2	41|64|89|47|53|73|61|77|73|64|72|74|39|21|46|21|30|41|55|35|42|30|43|51|43|65|31|39|37|39|40|40	0	0	-185.46	0.51	0.8
EP300_SGCCBP30	NP_004332.2	CAD	33|31	64	32	2	17|19|30|50|5|22|24|51|43|43|38|18|34|22|38|14|19|37|52|41|49|56|62|61|31|49|37|48|60|56|79|75	0	0	-154.9	0.59	0.8
CREBBP_A486ctrl	NP_005753.1	TRIM28	31|33	64	32	2	28|29|25|20|38|57|25|37|32|32|37|44|39|21|34|23|26|37|44|44|41|39|45|48|32|41|11|13|37|35|44|44	0	0	-107.69	0.75	0.8
EP300_A486ctrl	NP_006833.2	SF3B2	31|33	64	32	2	42|54|25|29|60|88|48|57|34|53|45|69|50|21|42|10|40|56|76|63|66|63|55|59|43|48|0|4|11|11|11|9	0	0	-177.32	0.53	0.8
EP300_dmso	NP_036558.3	SF3B3	32|32	64	32	2	31|45|15|21|44|56|34|50|43|41|42|24|37|35|40|41|54|49|69|47|41|44|59|70|32|43|12|17|36|31|38|39	0	0	-134.11	0.64	0.8
CREBBP_A485	NP_038203.2	IARS1	32|32	64	32	2	21|24|35|35|23|37|40|60|33|41|39|11|33|25|32|6|26|45|65|30|40|33|52|45|44|63|15|41|21|20|32|31	0	0	-114.43	0.72	0.8
CREBBP_SGCCBP30	NP_038203.2	IARS1	31|33	64	32	2	21|24|35|35|23|37|40|60|33|41|39|11|33|25|32|6|26|45|65|30|40|33|52|45|44|63|15|41|21|20|32|31	0	0	-116.17	0.72	0.8
CREBBP_A486ctrl	NP_055554.1	BCLAF1	32|32	64	32	2	50|64|23|21|30|57|29|50|41|48|56|56|56|23|49|11|35|36|63|51|63|60|61|63|16|38|10|22|44|39|52|46	0	0	-159.09	0.57	0.8
CREBBP_SGCCBP30	NP_055554.1	BCLAF1	32|32	64	32	2	50|64|23|21|30|57|29|50|41|48|56|56|56|23|49|11|35|36|63|51|63|60|61|63|16|38|10|22|44|39|52|46	0	0	-159.09	0.57	0.8
CREBBP_A485	NP_064502.9	LARS1	36|28	64	32	2	24|29|36|33|44|66|51|93|30|29|44|38|66|38|60|12|14|58|93|31|29|29|76|75|55|82|32|56|21|17|24|27	0	0	-190.77	0.51	0.8
EP300_ICBP112	NP_066407.1	H2BC5	29|35	64	32	2	264|85|53|47|69|64|55|65|27|45|45|148|66|35|91|89|68|101|92|53|73|91|98|99|72|67|71|48|5|7|10|8	0	0	-338.26	0.32	0.8
CREBBP_A486ctrl	NP_112552.1	HNRNPK	31|33	64	32	2	57|50|30|26|47|80|38|40|28|31|34|39|41|50|43|25|28|45|79|49|51|50|57|63|29|31|17|31|31|32|31|29	0	0	-146.42	0.61	0.8
CREBBP_A485	NP_127492.1	GTF2I	31|33	64	32	2	30|29|21|18|39|53|37|49|29|32|37|28|29|14|31|8|24|52|59|47|46|39|51|54|24|21|5|21|86|82|83|77	0	0	-158.37	0.57	0.8
CREBBP_ICBP112	NP_001158287.1	ACIN1	30|33	63	31.5	2	29|27|19|19|47|78|41|65|39|34|26|75|41|17|35|11|17|53|85|52|55|55|58|56|33|54|0|0|9|6|7|8	0	0	-160.18	0.57	0.8
EP300_SGCCBP30	NP_001753.1	CCT6A	28|35	63	31.5	2	73|67|74|47|28|48|32|51|31|36|39|40|65|12|13|81|73|41|54|31|26|34|20|20|39|62|49|41|45|36|40|41	0	0	-170.06	0.55	0.8
CREBBP_SGCCBP30	NP_003595.1	IRS4	29|34	63	31.5	2	41|64|89|47|53|73|61|77|73|64|72|74|39|21|46|21|30|41|55|35|42|30|43|51|43|65|31|39|37|39|40|40	0	0	-191.88	0.5	0.8
EP300_ICBP112	NP_004332.2	CAD	33|30	63	31.5	2	17|19|30|50|5|22|24|51|43|43|38|18|34|22|38|14|19|37|52|41|49|56|62|61|31|49|37|48|60|56|79|75	0	0	-156.88	0.58	0.8
CREBBP_A486ctrl	NP_005947.3	MTHFD1	30|33	63	31.5	2	16|20|133|100|27|43|43|56|26|21|31|60|73|27|38|2|11|53|58|29|26|45|48|50|47|55|92|77|36|30|32|28	0	0	-195.67	0.49	0.8
EP300_A486ctrl	NP_006576.2	CCT8	31|32	63	31.5	2	84|105|111|60|84|127|73|105|69|75|79|108|124|73|86|158|181|36|54|30|43|41|34|37|73|116|22|26|47|41|54|47	0	0	-362.65	0.3	0.8
EP300_A486ctrl	NP_055521.1	SART3	30|33	63	31.5	2	48|47|26|19|64|73|58|52|34|50|45|46|33|29|32|31|49|69|89|53|59|64|57|51|38|40|0|9|25|16|30|25	0	0	-170.31	0.54	0.8
EP300_SGCCBP30	NP_056261.4	AHCTF1	36|27	63	31.5	2	21|17|19|28|45|69|38|46|48|43|39|46|12|4|9|7|3|60|80|76|82|80|44|50|39|53|2|0|0|0|0|0	0	0	-169.07	0.56	0.8
CREBBP_SGCCBP30	NP_112552.1	HNRNPK	29|34	63	31.5	2	57|50|30|26|47|80|38|40|28|31|34|39|41|50|43|25|28|45|79|49|51|50|57|63|29|31|17|31|31|32|31|29	0	0	-150.25	0.6	0.8
CREBBP_SGCCBP30	NP_001017963.2	HSP90AA1	34|28	62	31	2	29|29|49|26|43|47|41|48|32|29|36|37|71|28|45|18|41|40|54|19|21|37|45|42|49|59|49|68|112|97|136|127	0	0	-216.01	0.45	0.8
CREBBP_ICBP112	NP_001096616.1	GIGYF2	29|33	62	31	2	48|46|50|43|37|60|46|73|49|63|71|56|68|29|55|44|48|22|19|14|23|20|24|24|48|81|3|15|13|11|12|8	0	0	-166.66	0.55	0.8
CREBBP_A485	NP_001407.1	EIF4A1	33|29	62	31	2	31|35|61|70|25|53|43|60|30|36|29|41|67|46|48|59|68|45|86|23|27|34|55|52|54|80|76|61|33|27|30|30	0	0	-189.27	0.5	0.8
CREBBP_A485	NP_001753.1	CCT6A	31|31	62	31	2	73|67|74|47|28|48|32|51|31|36|39|40|65|12|13|81|73|41|54|31|26|34|20|20|39|62|49|41|45|36|40|41	0	0	-163.83	0.54	0.8
EP300_A486ctrl	NP_001753.1	CCT6A	33|29	62	31	2	73|67|74|47|28|48|32|51|31|36|39|40|65|12|13|81|73|41|54|31|26|34|20|20|39|62|49|41|45|36|40|41	0	0	-167.98	0.54	0.8
EP300_A485	NP_002645.3	PKM	25|37	62	31	2	30|35|24|45|53|89|37|77|30|31|19|52|39|26|27|17|28|44|54|16|15|18|22|17|53|76|75|38|43|36|41|39	0	0	-161.94	0.58	0.8
CREBBP_dmso	NP_003267.1	TMPO	29|33	62	31	2	39|57|34|27|54|77|30|52|39|37|50|54|46|37|49|33|47|48|77|59|52|54|67|70|35|48|15|7|16|15|18|14	0	0	-168.91	0.54	0.8
EP300_dmso	NP_004238.3	EFTUD2	33|29	62	31	2	32|39|23|22|28|37|26|31|36|46|47|18|40|10|27|38|25|28|37|47|59|48|37|33|35|42|10|21|36|32|35|32	0	0	-106.78	0.75	0.8
EP300_dmso	NP_006657.1	RUVBL2	28|34	62	31	2	91|106|50|33|2|5|2|6|49|43|45|7|77|6|9|135|133|0|2|24|26|24|5|4|3|7|0|7|29|25|32|31	0	0	-173.2	0.53	0.8
EP300_dmso	NP_055662.3	UBAP2L	32|30	62	31	2	53|49|75|76|41|64|32|50|43|52|44|57|54|34|56|40|48|21|26|25|20|33|22|26|43|74|45|54|40|38|30|30	0	0	-161.6	0.55	0.8
CREBBP_A486ctrl	NP_064502.9	LARS1	28|34	62	31	2	24|29|36|33|44|66|51|93|30|29|44|38|66|38|60|12|14|58|93|31|29|29|76|75|55|82|32|56|21|17|24|27	0	0	-190.72	0.5	0.8
CREBBP_SGCCBP30	NP_112533.1	HNRNPA2B1	28|34	62	31	2	32|48|48|36|25|50|9|30|28|32|21|40|35|33|33|7|13|26|48|35|59|36|45|42|7|22|22|52|32|25|35|29	0	0	-112.31	0.73	0.8
EP300_A485	NP_115784.1	BAZ1B	38|24	62	31	2	32|36|21|31|52|80|30|34|39|61|60|36|32|8|10|15|26|73|97|83|101|110|53|66|26|40|3|11|0|0|0|0	0	0	-206.08	0.49	0.8
CREBBP_dmso	NP_877423.1	MCM4	30|32	62	31	2	32|39|40|43|20|23|24|30|31|43|28|29|44|28|39|21|37|34|52|37|36|41|47|41|30|40|25|34|49|42|52|45	0	0	-113.21	0.71	0.8
EP300_A485	NP_001017963.2	HSP90AA1	32|29	61	30.5	2	29|29|49|26|43|47|41|48|32|29|36|37|71|28|45|18|41|40|54|19|21|37|45|42|49|59|49|68|112|97|136|127	0	0	-214.01	0.44	0.8
CREBBP_A485	NP_001035807.1	H2AC19	33|28	61	30.5	2	273|40|38|23|10|8|6|7|8|14|30|15|22|5|6|19|20|10|8|35|54|58|12|9|6|6|17|16|4|4|9|11	0	0	-112.91	0.71	0.8
CREBBP_A485	NP_001091974.1	DDX17	31|30	61	30.5	2	29|33|53|35|25|40|37|42|25|25|26|32|33|18|34|5|14|39|50|29|35|37|46|45|33|41|39|41|13|13|20|20	0	0	-101.79	0.75	0.8
EP300_A485	NP_001091974.1	DDX17	30|31	61	30.5	2	29|33|53|35|25|40|37|42|25|25|26|32|33|18|34|5|14|39|50|29|35|37|46|45|33|41|39|41|13|13|20|20	0	0	-101.89	0.75	0.8
CREBBP_A485	NP_001158287.1	ACIN1	30|31	61	30.5	2	29|27|19|19|47|78|41|65|39|34|26|75|41|17|35|11|17|53|85|52|55|55|58|56|33|54|0|0|9|6|7|8	0	0	-160.18	0.55	0.8
CREBBP_SGCCBP30	NP_001407.1	EIF4A1	31|30	61	30.5	2	31|35|61|70|25|53|43|60|30|36|29|41|67|46|48|59|68|45|86|23|27|34|55|52|54|80|76|61|33|27|30|30	0	0	-187.11	0.49	0.8
EP300_ICBP112	NP_001407.1	EIF4A1	31|30	61	30.5	2	31|35|61|70|25|53|43|60|30|36|29|41|67|46|48|59|68|45|86|23|27|34|55|52|54|80|76|61|33|27|30|30	0	0	-187.11	0.49	0.8
CREBBP_A485	NP_003267.1	TMPO	32|29	61	30.5	2	39|57|34|27|54|77|30|52|39|37|50|54|46|37|49|33|47|48|77|59|52|54|67|70|35|48|15|7|16|15|18|14	0	0	-168.89	0.53	0.8
CREBBP_ICBP112	NP_004332.2	CAD	30|31	61	30.5	2	17|19|30|50|5|22|24|51|43|43|38|18|34|22|38|14|19|37|52|41|49|56|62|61|31|49|37|48|60|56|79|75	0	0	-156.88	0.56	0.8
CREBBP_A486ctrl	NP_004387.1	DDX5	34|27	61	30.5	2	36|36|56|45|32|43|28|40|33|33|28|29|43|18|33|15|25|38|52|38|46|52|46|53|29|39|42|58|18|14|15|15	0	0	-126.56	0.67	0.8
EP300_A486ctrl	NP_005372.2	NCL	34|27	61	30.5	2	112|60|39|31|72|107|40|64|28|35|41|55|50|31|36|35|39|77|120|50|65|64|82|95|35|45|8|32|21|21|17|17	0	0	-234.42	0.42	0.8
CREBBP_ICBP112	NP_005947.3	MTHFD1	32|29	61	30.5	2	16|20|133|100|27|43|43|56|26|21|31|60|73|27|38|2|11|53|58|29|26|45|48|50|47|55|92|77|36|30|32|28	0	0	-197.86	0.47	0.8
EP300_dmso	NP_006080.1	SCML2	29|32	61	30.5	2	40|46|17|26|46|60|39|43|26|32|41|39|23|11|24|17|20|57|69|53|63|55|38|47|24|39|4|2|0|0|0|0	0	0	-134.46	0.63	0.8
EP300_ICBP112	NP_006080.1	SCML2	32|29	61	30.5	2	40|46|17|26|46|60|39|43|26|32|41|39|23|11|24|17|20|57|69|53|63|55|38|47|24|39|4|2|0|0|0|0	0	0	-134.42	0.63	0.8
EP300_SGCCBP30	NP_036244.2	TPX2	35|26	61	30.5	2	40|38|13|15|46|81|39|67|40|44|49|75|41|17|37|4|15|54|72|51|56|51|48|50|20|27|0|0|0|0|0|0	0	0	-162.56	0.56	0.8
EP300_SGCCBP30	NP_001059.2	TOP2B	31|29	60	30	2	45|0|13|15|52|61|40|49|15|17|12|15|15|0|20|0|8|69|85|28|43|70|48|54|22|43|10|48|0|0|0|0	0	0	-134.3	0.62	0.8
EP300_dmso	NP_001171134.1	RIF1	31|29	60	30	2	18|28|26|22|26|54|27|42|54|60|51|19|31|3|18|7|20|38|68|69|59|61|37|43|32|45|2|6|11|8|6|8	0	0	-133.35	0.62	0.8
EP300_ICBP112	NP_001348.2	DHX9	31|29	60	30	2	51|43|35|43|56|76|63|103|37|35|34|53|51|52|63|15|22|82|119|48|46|48|93|88|70|104|55|59|28|20|30|33	0	0	-237.17	0.4	0.8
CREBBP_A486ctrl	NP_001407.1	EIF4A1	27|33	60	30	2	31|35|61|70|25|53|43|60|30|36|29|41|67|46|48|59|68|45|86|23|27|34|55|52|54|80|76|61|33|27|30|30	0	0	-193.65	0.48	0.8
EP300_SGCCBP30	NP_001609.2	PARP1	32|28	60	30	2	72|66|57|42|67|123|55|91|40|37|47|76|80|47|59|8|17|77|124|52|71|73|105|93|64|103|75|73|38|22|35|37	0	0	-286.32	0.35	0.8
CREBBP_A486ctrl	NP_001753.1	CCT6A	29|31	60	30	2	73|67|74|47|28|48|32|51|31|36|39|40|65|12|13|81|73|41|54|31|26|34|20|20|39|62|49|41|45|36|40|41	0	0	-167.95	0.53	0.8
EP300_SGCCBP30	NP_006576.2	CCT8	33|27	60	30	2	84|105|111|60|84|127|73|105|69|75|79|108|124|73|86|158|181|36|54|30|43|41|34|37|73|116|22|26|47|41|54|47	0	0	-373.39	0.28	0.8
CREBBP_A486ctrl	NP_036205.1	CCT5	29|31	60	30	2	114|79|63|51|18|40|21|42|37|40|40|33|69|10|15|63|73|19|46|26|25|31|16|17|28|57|78|51|64|63|51|48	0	0	-192.79	0.47	0.8
CREBBP_A485	NP_036244.2	TPX2	29|31	60	30	2	40|38|13|15|46|81|39|67|40|44|49|75|41|17|37|4|15|54|72|51|56|51|48|50|20|27|0|0|0|0|0|0	0	0	-156.35	0.55	0.8
EP300_ICBP112	NP_036244.2	TPX2	28|32	60	30	2	40|38|13|15|46|81|39|67|40|44|49|75|41|17|37|4|15|54|72|51|56|51|48|50|20|27|0|0|0|0|0|0	0	0	-158.36	0.55	0.8
CREBBP_ICBP112	NP_038203.2	IARS1	28|32	60	30	2	21|24|35|35|23|37|40|60|33|41|39|11|33|25|32|6|26|45|65|30|40|33|52|45|44|63|15|41|21|20|32|31	0	0	-121.64	0.67	0.8
EP300_ICBP112	NP_055662.3	UBAP2L	30|30	60	30	2	53|49|75|76|41|64|32|50|43|52|44|57|54|34|56|40|48|21|26|25|20|33|22|26|43|74|45|54|40|38|30|30	0	0	-161.58	0.54	0.8
CREBBP_A485	NP_112552.1	HNRNPK	30|30	60	30	2	57|50|30|26|47|80|38|40|28|31|34|39|41|50|43|25|28|45|79|49|51|50|57|63|29|31|17|31|31|32|31|29	0	0	-148.35	0.57	0.8
EP300_dmso	NP_877423.1	MCM4	31|29	60	30	2	32|39|40|43|20|23|24|30|31|43|28|29|44|28|39|21|37|34|52|37|36|41|47|41|30|40|25|34|49|42|52|45	0	0	-115.09	0.69	0.8
CREBBP_SGCCBP30	NP_000996.2	RPS3	30|29	59	29.5	2	31|36|62|41|32|48|39|50|26|32|37|28|47|19|27|63|60|42|66|29|38|44|30|31|35|52|35|40|18|18|20|18	0	0	-131.93	0.62	0.8
EP300_A485	NP_001058.2	TOP2A	26|33	59	29.5	2	95|10|21|31|123|151|78|117|28|25|20|43|36|19|40|2|8|120|160|38|50|82|88|93|59|87|27|58|0|0|0|0	0	0	-311.01	0.33	0.8
CREBBP_A486ctrl	NP_001091974.1	DDX17	30|29	59	29.5	2	29|33|53|35|25|40|37|42|25|25|26|32|33|18|34|5|14|39|50|29|35|37|46|45|33|41|39|41|13|13|20|20	0	0	-103.58	0.73	0.8
CREBBP_ICBP112	NP_001753.1	CCT6A	31|28	59	29.5	2	73|67|74|47|28|48|32|51|31|36|39|40|65|12|13|81|73|41|54|31|26|34|20|20|39|62|49|41|45|36|40|41	0	0	-170.03	0.52	0.8
CREBBP_SGCCBP30	NP_003267.1	TMPO	29|30	59	29.5	2	39|57|34|27|54|77|30|52|39|37|50|54|46|37|49|33|47|48|77|59|52|54|67|70|35|48|15|7|16|15|18|14	0	0	-168.91	0.52	0.8
CREBBP_ICBP112	NP_005372.2	NCL	30|29	59	29.5	2	112|60|39|31|72|107|40|64|28|35|41|55|50|31|36|35|39|77|120|50|65|64|82|95|35|45|8|32|21|21|17|17	0	0	-229.76	0.41	0.8
CREBBP_ICBP112	NP_006080.1	SCML2	26|33	59	29.5	2	40|46|17|26|46|60|39|43|26|32|41|39|23|11|24|17|20|57|69|53|63|55|38|47|24|39|4|2|0|0|0|0	0	0	-140.4	0.61	0.8
EP300_SGCCBP30	NP_006833.2	SF3B2	30|29	59	29.5	2	42|54|25|29|60|88|48|57|34|53|45|69|50|21|42|10|40|56|76|63|66|63|55|59|43|48|0|4|11|11|11|9	0	0	-181.46	0.49	0.8
CREBBP_SGCCBP30	NP_009123.1	SUPT16H	23|36	59	29.5	2	98|8|4|10|24|46|27|46|20|20|24|29|35|19|28|3|7|43|65|25|46|43|50|53|21|47|25|31|10|6|5|8	0	0	-130.2	0.66	0.8
CREBBP_SGCCBP30	NP_031398.2	DDX42	30|29	59	29.5	2	31|47|8|16|34|54|28|43|36|34|28|32|25|25|36|21|36|39|50|38|42|32|46|50|23|35|5|10|34|28|26|24	0	0	-105.65	0.72	0.8
EP300_dmso	NP_036244.2	TPX2	26|33	59	29.5	2	40|38|13|15|46|81|39|67|40|44|49|75|41|17|37|4|15|54|72|51|56|51|48|50|20|27|0|0|0|0|0|0	0	0	-162.56	0.55	0.8
EP300_A485	NP_055554.1	BCLAF1	28|31	59	29.5	2	50|64|23|21|30|57|29|50|41|48|56|56|56|23|49|11|35|36|63|51|63|60|61|63|16|38|10|22|44|39|52|46	0	0	-167.22	0.53	0.8
CREBBP_dmso	NP_055662.3	UBAP2L	31|28	59	29.5	2	53|49|75|76|41|64|32|50|43|52|44|57|54|34|56|40|48|21|26|25|20|33|22|26|43|74|45|54|40|38|30|30	0	0	-165.68	0.53	0.8
EP300_SGCCBP30	NP_055699.2	SUGP2	32|27	59	29.5	2	23|30|31|22|37|42|39|36|45|39|43|34|26|2|18|0|4|52|64|61|66|58|40|45|25|33|2|10|0|0|0|0	0	0	-128.13	0.64	0.8
EP300_A486ctrl	NP_056075.1	SIN3B	29|30	59	29.5	2	20|32|17|20|28|53|52|76|41|45|67|40|17|19|35|26|18|59|93|56|62|65|66|67|42|57|0|0|0|0|0|0	0	0	-175.05	0.5	0.8
CREBBP_SGCCBP30	NP_057417.3	SRRM2	28|31	59	29.5	2	29|35|41|47|27|36|37|46|33|24|41|38|22|0|10|0|6|46|58|65|53|63|33|30|36|43|41|14|45|38|43|45	0	0	-131.08	0.63	0.8
CREBBP_ICBP112	NP_064502.9	LARS1	29|30	59	29.5	2	24|29|36|33|44|66|51|93|30|29|44|38|66|38|60|12|14|58|93|31|29|29|76|75|55|82|32|56|21|17|24|27	0	0	-188.53	0.47	0.8
EP300_ICBP112	NP_066406.1	H2BC3	28|31	59	29.5	2	249|74|46|46|68|64|56|63|25|43|45|146|64|31|88|73|65|100|93|50|69|88|95|98|71|66|69|50|5|0|9|6	0	0	-323.55	0.31	0.8
CREBBP_dmso	NP_112552.1	HNRNPK	30|29	59	29.5	2	57|50|30|26|47|80|38|40|28|31|34|39|41|50|43|25|28|45|79|49|51|50|57|63|29|31|17|31|31|32|31|29	0	0	-150.37	0.56	0.8
CREBBP_ICBP112	NP_112598.2	EPPK1	29|30	59	29.5	2	9|7|19|34|11|24|22|42|15|16|17|10|27|22|21|2|6|25|45|14|19|23|56|49|26|41|38|43|76|59|80|75	0	0	-125.27	0.64	0.8
EP300_A485	NP_877423.1	MCM4	34|25	59	29.5	2	32|39|40|43|20|23|24|30|31|43|28|29|44|28|39|21|37|34|52|37|36|41|47|41|30|40|25|34|49|42|52|45	0	0	-122.66	0.68	0.8
CREBBP_ICBP112	NP_000996.2	RPS3	27|31	58	29	2	31|36|62|41|32|48|39|50|26|32|37|28|47|19|27|63|60|42|66|29|38|44|30|31|35|52|35|40|18|18|20|18	0	0	-135.85	0.61	0.8
EP300_A486ctrl	NP_001005271.2	CHD3	29|29	58	29	2	18|18|13|0|24|56|28|46|23|41|47|16|17|10|16|0|0|46|83|72|78|63|46|48|26|30|4|0|0|0|0|0	0	0	-129.13	0.61	0.8
EP300_A486ctrl	NP_001407.1	EIF4A1	20|38	58	29	2	31|35|61|70|25|53|43|60|30|36|29|41|67|46|48|59|68|45|86|23|27|34|55|52|54|80|76|61|33|27|30|30	0	0	-210.32	0.47	0.8
CREBBP_ICBP112	NP_003267.1	TMPO	27|31	58	29	2	39|57|34|27|54|77|30|52|39|37|50|54|46|37|49|33|47|48|77|59|52|54|67|70|35|48|15|7|16|15|18|14	0	0	-173.15	0.51	0.8
CREBBP_dmso	NP_005372.2	NCL	29|29	58	29	2	112|60|39|31|72|107|40|64|28|35|41|55|50|31|36|35|39|77|120|50|65|64|82|95|35|45|8|32|21|21|17|17	0	0	-229.79	0.4	0.8
EP300_dmso	NP_005372.2	NCL	29|29	58	29	2	112|60|39|31|72|107|40|64|28|35|41|55|50|31|36|35|39|77|120|50|65|64|82|95|35|45|8|32|21|21|17|17	0	0	-229.81	0.4	0.8
CREBBP_dmso	NP_006697.2	TCERG1	29|29	58	29	2	28|29|10|13|41|61|29|38|28|26|37|24|25|10|26|6|10|41|61|41|64|46|58|61|21|31|0|3|12|6|12|13	0	0	-114.46	0.67	0.8
EP300_dmso	NP_006827.1	GCN1	28|30	58	29	2	53|56|39|84|90|113|115|128|88|95|77|44|71|38|84|23|41|68|108|47|31|52|100|93|100|132|17|55|54|45|67|68	0	0	-333.44	0.3	0.8
EP300_SGCCBP30	NP_055335.2	MYBBP1A	33|25	58	29	2	23|35|48|49|46|70|52|70|46|58|59|40|48|16|40|5|6|67|102|76|80|76|54|64|49|69|19|49|7|5|6|4	0	0	-210.3	0.44	0.8
EP300_A485	NP_055521.1	SART3	39|19	58	29	2	48|47|26|19|64|73|58|52|34|50|45|46|33|29|32|31|49|69|89|53|59|64|57|51|38|40|0|9|25|16|30|25	0	0	-195.33	0.5	0.8
CREBBP_A485	NP_060918.2	CAND1	31|27	58	29	2	15|17|31|40|19|41|30|53|23|22|33|12|46|33|47|4|5|40|81|29|29|37|71|78|26|53|8|37|31|26|24|25	0	0	-132.18	0.62	0.8
CREBBP_A486ctrl	NP_060918.2	CAND1	29|29	58	29	2	15|17|31|40|19|41|30|53|23|22|33|12|46|33|47|4|5|40|81|29|29|37|71|78|26|53|8|37|31|26|24|25	0	0	-128.25	0.62	0.8
EP300_A486ctrl	NP_115784.1	BAZ1B	31|27	58	29	2	32|36|21|31|52|80|30|34|39|61|60|36|32|8|10|15|26|73|97|83|101|110|53|66|26|40|3|11|0|0|0|0	0	0	-199.15	0.45	0.8
EP300_ICBP112	NP_115784.1	BAZ1B	31|27	58	29	2	32|36|21|31|52|80|30|34|39|61|60|36|32|8|10|15|26|73|97|83|101|110|53|66|26|40|3|11|0|0|0|0	0	0	-199.17	0.45	0.8
CREBBP_dmso	NP_000996.2	RPS3	27|30	57	28.5	2	31|36|62|41|32|48|39|50|26|32|37|28|47|19|27|63|60|42|66|29|38|44|30|31|35|52|35|40|18|18|20|18	0	0	-135.85	0.6	0.8
CREBBP_A486ctrl	NP_001017963.2	HSP90AA1	30|27	57	28.5	2	29|29|49|26|43|47|41|48|32|29|36|37|71|28|45|18|41|40|54|19|21|37|45|42|49|59|49|68|112|97|136|127	0	0	-218.26	0.41	0.8
CREBBP_ICBP112	NP_001017963.2	HSP90AA1	31|26	57	28.5	2	29|29|49|26|43|47|41|48|32|29|36|37|71|28|45|18|41|40|54|19|21|37|45|42|49|59|49|68|112|97|136|127	0	0	-220.61	0.41	0.8
EP300_SGCCBP30	NP_001058.2	TOP2A	27|30	57	28.5	2	95|10|21|31|123|151|78|117|28|25|20|43|36|19|40|2|8|120|160|38|50|82|88|93|59|87|27|58|0|0|0|0	0	0	-308.41	0.32	0.8
EP300_A485	NP_001059.2	TOP2B	30|27	57	28.5	2	45|0|13|15|52|61|40|49|15|17|12|15|15|0|20|0|8|69|85|28|43|70|48|54|22|43|10|48|0|0|0|0	0	0	-138.29	0.59	0.8
CREBBP_dmso	NP_001407.1	EIF4A1	27|30	57	28.5	2	31|35|61|70|25|53|43|60|30|36|29|41|67|46|48|59|68|45|86|23|27|34|55|52|54|80|76|61|33|27|30|30	0	0	-193.68	0.46	0.8
EP300_dmso	NP_001407.1	EIF4A1	29|28	57	28.5	2	31|35|61|70|25|53|43|60|30|36|29|41|67|46|48|59|68|45|86|23|27|34|55|52|54|80|76|61|33|27|30|30	0	0	-191.46	0.46	0.8
EP300_dmso	NP_001753.1	CCT6A	26|31	57	28.5	2	73|67|74|47|28|48|32|51|31|36|39|40|65|12|13|81|73|41|54|31|26|34|20|20|39|62|49|41|45|36|40|41	0	0	-174.34	0.5	0.8
EP300_ICBP112	NP_003595.1	IRS4	26|31	57	28.5	2	41|64|89|47|53|73|61|77|73|64|72|74|39|21|46|21|30|41|55|35|42|30|43|51|43|65|31|39|37|39|40|40	0	0	-198.61	0.45	0.8
CREBBP_A486ctrl	NP_005110.2	THRAP3	27|30	57	28.5	2	43|46|22|23|36|66|32|55|41|42|48|53|49|21|42|6|20|42|60|48|50|49|48|47|27|44|3|14|35|28|36|26	0	0	-142.13	0.58	0.8
CREBBP_ICBP112	NP_005753.1	TRIM28	28|29	57	28.5	2	28|29|25|20|38|57|25|37|32|32|37|44|39|21|34|23|26|37|44|44|41|39|45|48|32|41|11|13|37|35|44|44	0	0	-112.99	0.67	0.8
EP300_A486ctrl	NP_005753.1	TRIM28	32|25	57	28.5	2	28|29|25|20|38|57|25|37|32|32|37|44|39|21|34|23|26|37|44|44|41|39|45|48|32|41|11|13|37|35|44|44	0	0	-118.71	0.67	0.8
EP300_SGCCBP30	NP_006080.1	SCML2	28|29	57	28.5	2	40|46|17|26|46|60|39|43|26|32|41|39|23|11|24|17|20|57|69|53|63|55|38|47|24|39|4|2|0|0|0|0	0	0	-136.38	0.59	0.8
EP300_SGCCBP30	NP_055662.3	UBAP2L	32|25	57	28.5	2	53|49|75|76|41|64|32|50|43|52|44|57|54|34|56|40|48|21|26|25|20|33|22|26|43|74|45|54|40|38|30|30	0	0	-172.14	0.51	0.8
CREBBP_dmso	NP_612114.1	ATRX	31|26	57	28.5	2	15|28|15|18|31|49|31|43|38|43|19|34|25|11|20|4|7|53|72|55|51|51|48|46|17|24|0|0|0|4|0|2	0	0	-121.17	0.65	0.8
CREBBP_ICBP112	NP_612114.1	ATRX	29|28	57	28.5	2	15|28|15|18|31|49|31|43|38|43|19|34|25|11|20|4|7|53|72|55|51|51|48|46|17|24|0|0|0|4|0|2	0	0	-117.37	0.65	0.8
CREBBP_dmso	NP_001091974.1	DDX17	26|30	56	28	2	29|33|53|35|25|40|37|42|25|25|26|32|33|18|34|5|14|39|50|29|35|37|46|45|33|41|39|41|13|13|20|20	0	0	-108.96	0.69	0.8
CREBBP_SGCCBP30	NP_001158287.1	ACIN1	27|29	56	28	2	29|27|19|19|47|78|41|65|39|34|26|75|41|17|35|11|17|53|85|52|55|55|58|56|33|54|0|0|9|6|7|8	0	0	-166.41	0.5	0.8
CREBBP_A485	NP_001180345.1	DDX3X	29|27	56	28	2	37|44|43|40|38|54|37|56|34|30|41|40|49|33|51|38|42|37|48|19|21|27|29|27|39|56|41|47|33|34|32|30	0	0	-127.28	0.61	0.8
EP300_SGCCBP30	NP_001348.2	DHX9	29|27	56	28	2	51|43|35|43|56|76|63|103|37|35|34|53|51|52|63|15|22|82|119|48|46|48|93|88|70|104|55|59|28|20|30|33	0	0	-241.95	0.38	0.8
CREBBP_ICBP112	NP_001407.1	EIF4A1	29|27	56	28	2	31|35|61|70|25|53|43|60|30|36|29|41|67|46|48|59|68|45|86|23|27|34|55|52|54|80|76|61|33|27|30|30	0	0	-193.68	0.45	0.8
EP300_A486ctrl	NP_002851.2	ALDH18A1	30|26	56	28	2	27|31|68|41|30|43|35|52|29|29|28|29|40|37|37|21|34|48|58|45|41|38|52|52|34|53|35|35|33|30|33|28	0	0	-131.77	0.61	0.8
EP300_SGCCBP30	NP_004238.3	EFTUD2	24|32	56	28	2	32|39|23|22|28|37|26|31|36|46|47|18|40|10|27|38|25|28|37|47|59|48|37|33|35|42|10|21|36|32|35|32	0	0	-116.03	0.68	0.8
EP300_A485	NP_005110.2	THRAP3	25|31	56	28	2	43|46|22|23|36|66|32|55|41|42|48|53|49|21|42|6|20|42|60|48|50|49|48|47|27|44|3|14|35|28|36|26	0	0	-146.18	0.57	0.8
EP300_ICBP112	NP_005753.1	TRIM28	28|28	56	28	2	28|29|25|20|38|57|25|37|32|32|37|44|39|21|34|23|26|37|44|44|41|39|45|48|32|41|11|13|37|35|44|44	0	0	-113.03	0.66	0.8
CREBBP_A485	NP_031398.2	DDX42	30|26	56	28	2	31|47|8|16|34|54|28|43|36|34|28|32|25|25|36|21|36|39|50|38|42|32|46|50|23|35|5|10|34|28|26|24	0	0	-111.08	0.69	0.8
CREBBP_A486ctrl	NP_038203.2	IARS1	30|26	56	28	2	21|24|35|35|23|37|40|60|33|41|39|11|33|25|32|6|26|45|65|30|40|33|52|45|44|63|15|41|21|20|32|31	0	0	-125.48	0.63	0.8
CREBBP_dmso	NP_038203.2	IARS1	22|34	56	28	2	21|24|35|35|23|37|40|60|33|41|39|11|33|25|32|6|26|45|65|30|40|33|52|45|44|63|15|41|21|20|32|31	0	0	-133.62	0.63	0.8
EP300_dmso	NP_038203.2	IARS1	34|22	56	28	2	21|24|35|35|23|37|40|60|33|41|39|11|33|25|32|6|26|45|65|30|40|33|52|45|44|63|15|41|21|20|32|31	0	0	-133.62	0.63	0.8
CREBBP_A485	NP_055554.1	BCLAF1	26|30	56	28	2	50|64|23|21|30|57|29|50|41|48|56|56|56|23|49|11|35|36|63|51|63|60|61|63|16|38|10|22|44|39|52|46	0	0	-171.5	0.5	0.8
CREBBP_ICBP112	NP_060918.2	CAND1	27|29	56	28	2	15|17|31|40|19|41|30|53|23|22|33|12|46|33|47|4|5|40|81|29|29|37|71|78|26|53|8|37|31|26|24|25	0	0	-132.18	0.6	0.8
CREBBP_SGCCBP30	NP_060918.2	CAND1	28|28	56	28	2	15|17|31|40|19|41|30|53|23|22|33|12|46|33|47|4|5|40|81|29|29|37|71|78|26|53|8|37|31|26|24|25	0	0	-130.19	0.6	0.8
EP300_dmso	NP_061322.2	MATR3	29|27	56	28	2	28|25|13|17|26|45|16|41|19|26|27|40|44|16|28|4|4|34|63|38|43|43|52|55|28|43|25|42|13|10|13|13	0	0	-112.01	0.67	0.8
EP300_A486ctrl	NP_877423.1	MCM4	29|27	56	28	2	32|39|40|43|20|23|24|30|31|43|28|29|44|28|39|21|37|34|52|37|36|41|47|41|30|40|25|34|49|42|52|45	0	0	-118.82	0.65	0.8
EP300_ICBP112	NP_001017963.2	HSP90AA1	27|28	55	27.5	2	29|29|49|26|43|47|41|48|32|29|36|37|71|28|45|18|41|40|54|19|21|37|45|42|49|59|49|68|112|97|136|127	0	0	-218.45	0.4	0.8
CREBBP_SGCCBP30	NP_001096616.1	GIGYF2	29|26	55	27.5	2	48|46|50|43|37|60|46|73|49|63|71|56|68|29|55|44|48|22|19|14|23|20|24|24|48|81|3|15|13|11|12|8	0	0	-173.05	0.49	0.8
EP300_A485	NP_001138829.1	SIN3A	34|21	55	27.5	2	9|21|5|10|34|47|26|37|28|31|33|16|10|4|12|9|3|60|75|60|66|51|51|47|13|20|0|3|3|0|7|6	0	0	-127.67	0.64	0.8
CREBBP_A485	NP_001143.2	SLC25A5	29|26	55	27.5	2	22|39|56|22|24|28|25|41|21|27|29|15|23|44|31|37|45|33|43|26|29|27|57|42|21|40|14|30|10|8|12|12	0	0	-103.53	0.71	0.8
CREBBP_dmso	NP_001158287.1	ACIN1	27|28	55	27.5	2	29|27|19|19|47|78|41|65|39|34|26|75|41|17|35|11|17|53|85|52|55|55|58|56|33|54|0|0|9|6|7|8	0	0	-166.41	0.49	0.8
CREBBP_A486ctrl	NP_003267.1	TMPO	31|24	55	27.5	2	39|57|34|27|54|77|30|52|39|37|50|54|46|37|49|33|47|48|77|59|52|54|67|70|35|48|15|7|16|15|18|14	0	0	-179.79	0.48	0.8
CREBBP_A485	NP_005372.2	NCL	28|27	55	27.5	2	112|60|39|31|72|107|40|64|28|35|41|55|50|31|36|35|39|77|120|50|65|64|82|95|35|45|8|32|21|21|17|17	0	0	-234.52	0.38	0.8
EP300_SGCCBP30	NP_005753.1	TRIM28	23|32	55	27.5	2	28|29|25|20|38|57|25|37|32|32|37|44|39|21|34|23|26|37|44|44|41|39|45|48|32|41|11|13|37|35|44|44	0	0	-122.59	0.65	0.8
EP300_A485	NP_006080.1	SCML2	34|21	55	27.5	2	40|46|17|26|46|60|39|43|26|32|41|39|23|11|24|17|20|57|69|53|63|55|38|47|24|39|4|2|0|0|0|0	0	0	-151.02	0.57	0.8
EP300_A485	NP_006421.2	CCT4	26|29	55	27.5	2	83|59|59|70|17|38|25|35|29|38|59|40|61|9|17|54|70|33|49|21|27|28|19|19|48|61|54|39|53|50|57|54	0	0	-182.12	0.47	0.8
EP300_dmso	NP_006576.2	CCT8	29|26	55	27.5	2	84|105|111|60|84|127|73|105|69|75|79|108|124|73|86|158|181|36|54|30|43|41|34|37|73|116|22|26|47|41|54|47	0	0	-376.17	0.26	0.8
CREBBP_A485	NP_006697.2	TCERG1	27|28	55	27.5	2	28|29|10|13|41|61|29|38|28|26|37|24|25|10|26|6|10|41|61|41|64|46|58|61|21|31|0|3|12|6|12|13	0	0	-118.12	0.63	0.8
EP300_A486ctrl	NP_031398.2	DDX42	31|24	55	27.5	2	31|47|8|16|34|54|28|43|36|34|28|32|25|25|36|21|36|39|50|38|42|32|46|50|23|35|5|10|34|28|26|24	0	0	-114.89	0.67	0.8
CREBBP_A485	NP_036205.1	CCT5	26|29	55	27.5	2	114|79|63|51|18|40|21|42|37|40|40|33|69|10|15|63|73|19|46|26|25|31|16|17|28|57|78|51|64|63|51|48	0	0	-199.51	0.43	0.8
EP300_dmso	NP_036205.1	CCT5	27|28	55	27.5	2	114|79|63|51|18|40|21|42|37|40|40|33|69|10|15|63|73|19|46|26|25|31|16|17|28|57|78|51|64|63|51|48	0	0	-197.26	0.43	0.8
EP300_dmso	NP_057376.2	TRAP1	27|28	55	27.5	2	12|21|48|45|44|59|50|66|20|26|23|40|48|33|36|5|20|62|81|21|23|29|45|39|49|62|32|41|31|28|30|29	0	0	-147.96	0.54	0.8
CREBBP_dmso	NP_060918.2	CAND1	26|29	55	27.5	2	15|17|31|40|19|41|30|53|23|22|33|12|46|33|47|4|5|40|81|29|29|37|71|78|26|53|8|37|31|26|24|25	0	0	-134.09	0.59	0.8
CREBBP_SGCCBP30	NP_064502.9	LARS1	31|24	55	27.5	2	24|29|36|33|44|66|51|93|30|29|44|38|66|38|60|12|14|58|93|31|29|29|76|75|55|82|32|56|21|17|24|27	0	0	-199.82	0.44	0.8
CREBBP_SGCCBP30	NP_612114.1	ATRX	27|28	55	27.5	2	15|28|15|18|31|49|31|43|38|43|19|34|25|11|20|4|7|53|72|55|51|51|48|46|17|24|0|0|0|4|0|2	0	0	-119.24	0.63	0.8
EP300_ICBP112	NP_001035807.1	H2AC19	23|31	54	27	2	273|40|38|23|10|8|6|7|8|14|30|15|22|5|6|19|20|10|8|35|54|58|12|9|6|6|17|16|4|4|9|11	0	0	-122.57	0.63	0.8
CREBBP_A485	NP_001096616.1	GIGYF2	26|28	54	27	2	48|46|50|43|37|60|46|73|49|63|71|56|68|29|55|44|48|22|19|14|23|20|24|24|48|81|3|15|13|11|12|8	0	0	-173.02	0.48	0.8
EP300_dmso	NP_001129477.1	GART	28|26	54	27	2	30|38|43|48|31|52|40|62|37|43|47|38|60|39|55|16|13|38|56|34|32|40|48|42|46|78|42|54|54|45|47|46	0	0	-156.97	0.51	0.8
EP300_A485	NP_001753.1	CCT6A	28|26	54	27	2	73|67|74|47|28|48|32|51|31|36|39|40|65|12|13|81|73|41|54|31|26|34|20|20|39|62|49|41|45|36|40|41	0	0	-174.36	0.47	0.8
CREBBP_A486ctrl	NP_003595.1	IRS4	26|28	54	27	2	41|64|89|47|53|73|61|77|73|64|72|74|39|21|46|21|30|41|55|35|42|30|43|51|43|65|31|39|37|39|40|40	0	0	-198.54	0.43	0.8
CREBBP_ICBP112	NP_006827.1	GCN1	25|29	54	27	2	53|56|39|84|90|113|115|128|88|95|77|44|71|38|84|23|41|68|108|47|31|52|100|93|100|132|17|55|54|45|67|68	0	0	-341.51	0.28	0.8
EP300_ICBP112	NP_054733.2	SNRNP200	32|22	54	27	2	39|58|15|26|50|63|33|52|71|68|71|18|58|16|15|22|40|54|84|85|100|89|50|43|45|72|16|32|59|41|59|53	0	0	-230.95	0.39	0.8
EP300_A485	NP_057376.2	TRAP1	31|23	54	27	2	12|21|48|45|44|59|50|66|20|26|23|40|48|33|36|5|20|62|81|21|23|29|45|39|49|62|32|41|31|28|30|29	0	0	-156.48	0.53	0.8
CREBBP_A486ctrl	NP_061322.2	MATR3	25|29	54	27	2	28|25|13|17|26|45|16|41|19|26|27|40|44|16|28|4|4|34|63|38|43|43|52|55|28|43|25|42|13|10|13|13	0	0	-115.78	0.65	0.8
CREBBP_dmso	NP_064502.9	LARS1	23|31	54	27	2	24|29|36|33|44|66|51|93|30|29|44|38|66|38|60|12|14|58|93|31|29|29|76|75|55|82|32|56|21|17|24|27	0	0	-202.22	0.43	0.8
EP300_SGCCBP30	NP_001096616.1	GIGYF2	25|28	53	26.5	2	48|46|50|43|37|60|46|73|49|63|71|56|68|29|55|44|48|22|19|14|23|20|24|24|48|81|3|15|13|11|12|8	0	0	-175.25	0.47	0.8
EP300_A486ctrl	NP_001348.2	DHX9	28|25	53	26.5	2	51|43|35|43|56|76|63|103|37|35|34|53|51|52|63|15|22|82|119|48|46|48|93|88|70|104|55|59|28|20|30|33	0	0	-246.87	0.36	0.8
CREBBP_dmso	NP_001753.1	CCT6A	28|25	53	26.5	2	73|67|74|47|28|48|32|51|31|36|39|40|65|12|13|81|73|41|54|31|26|34|20|20|39|62|49|41|45|36|40|41	0	0	-176.52	0.46	0.8
CREBBP_SGCCBP30	NP_001753.1	CCT6A	27|26	53	26.5	2	73|67|74|47|28|48|32|51|31|36|39|40|65|12|13|81|73|41|54|31|26|34|20|20|39|62|49|41|45|36|40|41	0	0	-174.32	0.46	0.8
EP300_A486ctrl	NP_002645.3	PKM	27|26	53	26.5	2	30|35|24|45|53|89|37|77|30|31|19|52|39|26|27|17|28|44|54|16|15|18|22|17|53|76|75|38|43|36|41|39	0	0	-159.78	0.5	0.8
CREBBP_dmso	NP_005110.2	THRAP3	26|27	53	26.5	2	43|46|22|23|36|66|32|55|41|42|48|53|49|21|42|6|20|42|60|48|50|49|48|47|27|44|3|14|35|28|36|26	0	0	-144.14	0.54	0.8
CREBBP_ICBP112	NP_005110.2	THRAP3	27|26	53	26.5	2	43|46|22|23|36|66|32|55|41|42|48|53|49|21|42|6|20|42|60|48|50|49|48|47|27|44|3|14|35|28|36|26	0	0	-144.16	0.54	0.8
CREBBP_A486ctrl	NP_005372.2	NCL	27|26	53	26.5	2	112|60|39|31|72|107|40|64|28|35|41|55|50|31|36|35|39|77|120|50|65|64|82|95|35|45|8|32|21|21|17|17	0	0	-236.88	0.37	0.8
EP300_ICBP112	NP_005372.2	NCL	26|27	53	26.5	2	112|60|39|31|72|107|40|64|28|35|41|55|50|31|36|35|39|77|120|50|65|64|82|95|35|45|8|32|21|21|17|17	0	0	-236.83	0.37	0.8
CREBBP_A485	NP_005753.1	TRIM28	28|25	53	26.5	2	28|29|25|20|38|57|25|37|32|32|37|44|39|21|34|23|26|37|44|44|41|39|45|48|32|41|11|13|37|35|44|44	0	0	-118.68	0.62	0.8
EP300_A485	NP_005753.1	TRIM28	26|27	53	26.5	2	28|29|25|20|38|57|25|37|32|32|37|44|39|21|34|23|26|37|44|44|41|39|45|48|32|41|11|13|37|35|44|44	0	0	-116.86	0.62	0.8
CREBBP_dmso	NP_005868.1	SF3A1	25|28	53	26.5	2	32|37|16|19|20|34|21|32|36|39|35|31|38|14|34|14|17|27|37|46|47|36|47|49|24|39|0|3|30|26|25|28	0	0	-104.18	0.69	0.8
CREBBP_A485	NP_006080.1	SCML2	26|27	53	26.5	2	40|46|17|26|46|60|39|43|26|32|41|39|23|11|24|17|20|57|69|53|63|55|38|47|24|39|4|2|0|0|0|0	0	0	-140.4	0.55	0.8
EP300_ICBP112	NP_006576.2	CCT8	27|26	53	26.5	2	84|105|111|60|84|127|73|105|69|75|79|108|124|73|86|158|181|36|54|30|43|41|34|37|73|116|22|26|47|41|54|47	0	0	-376.12	0.25	0.8
EP300_A485	NP_036558.3	SF3B3	28|25	53	26.5	2	31|45|15|21|44|56|34|50|43|41|42|24|37|35|40|41|54|49|69|47|41|44|59|70|32|43|12|17|36|31|38|39	0	0	-147.94	0.53	0.8
EP300_A486ctrl	NP_036558.3	SF3B3	22|31	53	26.5	2	31|45|15|21|44|56|34|50|43|41|42|24|37|35|40|41|54|49|69|47|41|44|59|70|32|43|12|17|36|31|38|39	0	0	-154.41	0.53	0.8
CREBBP_A485	NP_055662.3	UBAP2L	23|30	53	26.5	2	53|49|75|76|41|64|32|50|43|52|44|57|54|34|56|40|48|21|26|25|20|33|22|26|43|74|45|54|40|38|30|30	0	0	-176.61	0.47	0.8
EP300_ICBP112	NP_055699.2	SUGP2	28|25	53	26.5	2	23|30|31|22|37|42|39|36|45|39|43|34|26|2|18|0|4|52|64|61|66|58|40|45|25|33|2|10|0|0|0|0	0	0	-132.11	0.58	0.8
EP300_dmso	NP_056261.4	AHCTF1	24|29	53	26.5	2	21|17|19|28|45|69|38|46|48|43|39|46|12|4|9|7|3|60|80|76|82|80|44|50|39|53|2|0|0|0|0|0	0	0	-175.66	0.47	0.8
CREBBP_dmso	NP_057417.3	SRRM2	25|28	53	26.5	2	29|35|41|47|27|36|37|46|33|24|41|38|22|0|10|0|6|46|58|65|53|63|33|30|36|43|41|14|45|38|43|45	0	0	-136.96	0.56	0.8
CREBBP_ICBP112	NP_057417.3	SRRM2	29|24	53	26.5	2	29|35|41|47|27|36|37|46|33|24|41|38|22|0|10|0|6|46|58|65|53|63|33|30|36|43|41|14|45|38|43|45	0	0	-138.97	0.56	0.8
CREBBP_SGCCBP30	NP_061322.2	MATR3	26|27	53	26.5	2	28|25|13|17|26|45|16|41|19|26|27|40|44|16|28|4|4|34|63|38|43|43|52|55|28|43|25|42|13|10|13|13	0	0	-113.9	0.64	0.8
CREBBP_A486ctrl	NP_612114.1	ATRX	29|24	53	26.5	2	15|28|15|18|31|49|31|43|38|43|19|34|25|11|20|4|7|53|72|55|51|51|48|46|17|24|0|0|0|4|0|2	0	0	-125.11	0.61	0.8
EP300_dmso	NP_733765.1	ATP2A2	26|27	53	26.5	2	31|29|35|36|25|34|29|38|20|22|26|33|26|23|27|20|21|40|48|33|31|33|33|40|23|27|20|31|11|13|13|12	0	0	-87.16	0.77	0.8
CREBBP_dmso	NP_001017963.2	HSP90AA1	23|29	52	26	2	29|29|49|26|43|47|41|48|32|29|36|37|71|28|45|18|41|40|54|19|21|37|45|42|49|59|49|68|112|97|136|127	0	0	-228.02	0.38	0.8
CREBBP_A486ctrl	NP_001143.2	SLC25A5	25|27	52	26	2	22|39|56|22|24|28|25|41|21|27|29|15|23|44|31|37|45|33|43|26|29|27|57|42|21|40|14|30|10|8|12|12	0	0	-105.32	0.67	0.8
CREBBP_SGCCBP30	NP_005372.2	NCL	27|25	52	26	2	112|60|39|31|72|107|40|64|28|35|41|55|50|31|36|35|39|77|120|50|65|64|82|95|35|45|8|32|21|21|17|17	0	0	-239.32	0.36	0.8
CREBBP_dmso	NP_008841.2	RBBP6	27|25	52	26	2	28|23|5|7|34|60|26|35|28|38|40|44|21|2|14|0|11|40|65|46|56|55|41|39|23|33|0|0|0|0|0|0	0	0	-119.12	0.61	0.8
EP300_A485	NP_036244.2	TPX2	30|22	52	26	2	40|38|13|15|46|81|39|67|40|44|49|75|41|17|37|4|15|54|72|51|56|51|48|50|20|27|0|0|0|0|0|0	0	0	-171.47	0.48	0.8
EP300_A485	NP_055335.2	MYBBP1A	31|21	52	26	2	23|35|48|49|46|70|52|70|46|58|59|40|48|16|40|5|6|67|102|76|80|76|54|64|49|69|19|49|7|5|6|4	0	0	-220.09	0.4	0.8
EP300_ICBP112	NP_057376.2	TRAP1	27|25	52	26	2	12|21|48|45|44|59|50|66|20|26|23|40|48|33|36|5|20|62|81|21|23|29|45|39|49|62|32|41|31|28|30|29	0	0	-152.16	0.51	0.8
EP300_SGCCBP30	NP_057417.3	SRRM2	25|27	52	26	2	29|35|41|47|27|36|37|46|33|24|41|38|22|0|10|0|6|46|58|65|53|63|33|30|36|43|41|14|45|38|43|45	0	0	-137.01	0.55	0.8
EP300_A486ctrl	NP_112598.2	EPPK1	21|31	52	26	2	9|7|19|34|11|24|22|42|15|16|17|10|27|22|21|2|6|25|45|14|19|23|56|49|26|41|38|43|76|59|80|75	0	0	-141.48	0.56	0.8
CREBBP_SGCCBP30	NP_733765.1	ATP2A2	25|27	52	26	2	31|29|35|36|25|34|29|38|20|22|26|33|26|23|27|20|21|40|48|33|31|33|33|40|23|27|20|31|11|13|13|12	0	0	-88.86	0.75	0.8
EP300_ICBP112	NP_877423.1	MCM4	30|22	52	26	2	32|39|40|43|20|23|24|30|31|43|28|29|44|28|39|21|37|34|52|37|36|41|47|41|30|40|25|34|49|42|52|45	0	0	-128.63	0.6	0.8
EP300_A485	NP_001005271.2	CHD3	28|23	51	25.5	2	18|18|13|0|24|56|28|46|23|41|47|16|17|10|16|0|0|46|83|72|78|63|46|48|26|30|4|0|0|0|0|0	0	0	-141.16	0.54	0.8
EP300_dmso	NP_001017963.2	HSP90AA1	28|23	51	25.5	2	29|29|49|26|43|47|41|48|32|29|36|37|71|28|45|18|41|40|54|19|21|37|45|42|49|59|49|68|112|97|136|127	0	0	-227.98	0.37	0.8
EP300_A485	NP_001348.2	DHX9	30|21	51	25.5	2	51|43|35|43|56|76|63|103|37|35|34|53|51|52|63|15|22|82|119|48|46|48|93|88|70|104|55|59|28|20|30|33	0	0	-257.14	0.34	0.8
CREBBP_A486ctrl	NP_001611.1	AHNAK	23|28	51	25.5	2	260|255|383|293|383|537|442|551|301|390|450|453|287|227|361|45|123|59|68|35|32|41|38|40|328|391|2|0|21|16|39|44	0	0	#NAME?	0.07	0.8
CREBBP_A486ctrl	NP_001627.2	SLC25A6	25|26	51	25.5	2	19|39|44|29|23|26|25|42|20|28|29|12|21|40|26|31|37|30|42|24|29|27|48|41|17|35|13|29|11|9|13|11	0	0	-93.44	0.71	0.8
CREBBP_SGCCBP30	NP_002511.1	NPM1	26|25	51	25.5	2	50|45|21|52|74|110|30|52|21|42|55|53|46|23|37|55|51|69|129|47|90|99|107|124|32|50|28|18|7|7|10|9	0	0	-254.97	0.33	0.8
CREBBP_A485	NP_005989.3	CCT3	25|26	51	25.5	2	82|59|77|65|23|42|23|53|38|39|53|36|72|7|17|73|56|32|54|23|23|33|19|21|30|61|72|45|65|66|71|67	0	0	-211.2	0.39	0.8
CREBBP_A486ctrl	NP_005989.3	CCT3	28|23	51	25.5	2	82|59|77|65|23|42|23|53|38|39|53|36|72|7|17|73|56|32|54|23|23|33|19|21|30|61|72|45|65|66|71|67	0	0	-216	0.39	0.8
EP300_A486ctrl	NP_006421.2	CCT4	27|24	51	25.5	2	83|59|59|70|17|38|25|35|29|38|59|40|61|9|17|54|70|33|49|21|27|28|19|19|48|61|54|39|53|50|57|54	0	0	-186.61	0.43	0.8
CREBBP_A486ctrl	NP_006697.2	TCERG1	32|19	51	25.5	2	28|29|10|13|41|61|29|38|28|26|37|24|25|10|26|6|10|41|61|41|64|46|58|61|21|31|0|3|12|6|12|13	0	0	-134.43	0.59	0.8
EP300_dmso	NP_031398.2	DDX42	26|25	51	25.5	2	31|47|8|16|34|54|28|43|36|34|28|32|25|25|36|21|36|39|50|38|42|32|46|50|23|35|5|10|34|28|26|24	0	0	-112.94	0.62	0.8
EP300_SGCCBP30	NP_036558.3	SF3B3	25|26	51	25.5	2	31|45|15|21|44|56|34|50|43|41|42|24|37|35|40|41|54|49|69|47|41|44|59|70|32|43|12|17|36|31|38|39	0	0	-147.87	0.51	0.8
EP300_ICBP112	NP_038203.2	IARS1	30|21	51	25.5	2	21|24|35|35|23|37|40|60|33|41|39|11|33|25|32|6|26|45|65|30|40|33|52|45|44|63|15|41|21|20|32|31	0	0	-135.75	0.57	0.8
EP300_A485	NP_054733.2	SNRNP200	30|21	51	25.5	2	39|58|15|26|50|63|33|52|71|68|71|18|58|16|15|22|40|54|84|85|100|89|50|43|45|72|16|32|59|41|59|53	0	0	-233.55	0.37	0.8
CREBBP_dmso	NP_055312.2	ZNF638	29|22	51	25.5	2	18|25|15|13|30|52|17|35|34|37|45|30|16|2|7|0|6|45|55|51|59|48|26|29|15|35|5|8|12|9|11|8	0	0	-113.89	0.64	0.8
EP300_A486ctrl	NP_055699.2	SUGP2	27|24	51	25.5	2	23|30|31|22|37|42|39|36|45|39|43|34|26|2|18|0|4|52|64|61|66|58|40|45|25|33|2|10|0|0|0|0	0	0	-134.17	0.56	0.8
CREBBP_dmso	NP_056110.2	SMCHD1	26|25	51	25.5	2	14|19|10|25|34|37|31|37|20|24|34|13|18|6|13|11|8|46|62|50|62|46|38|43|20|33|12|33|0|0|0|0	0	0	-107.86	0.64	0.8
CREBBP_A485	NP_057417.3	SRRM2	25|26	51	25.5	2	29|35|41|47|27|36|37|46|33|24|41|38|22|0|10|0|6|46|58|65|53|63|33|30|36|43|41|14|45|38|43|45	0	0	-136.91	0.54	0.8
CREBBP_ICBP112	NP_061322.2	MATR3	26|25	51	25.5	2	28|25|13|17|26|45|16|41|19|26|27|40|44|16|28|4|4|34|63|38|43|43|52|55|28|43|25|42|13|10|13|13	0	0	-115.8	0.61	0.8
CREBBP_SGCCBP30	NP_113584.3	HUWE1	27|24	51	25.5	2	10|10|15|14|12|27|28|59|33|27|25|25|29|8|31|0|5|35|60|27|24|31|64|57|25|47|18|25|85|76|79|85	0	0	-156.39	0.49	0.8
EP300_SGCCBP30	NP_612114.1	ATRX	26|25	51	25.5	2	15|28|15|18|31|49|31|43|38|43|19|34|25|11|20|4|7|53|72|55|51|51|48|46|17|24|0|0|0|4|0|2	0	0	-123.17	0.58	0.8
CREBBP_A485	NP_733765.1	ATP2A2	27|24	51	25.5	2	31|29|35|36|25|34|29|38|20|22|26|33|26|23|27|20|21|40|48|33|31|33|33|40|23|27|20|31|11|13|13|12	0	0	-90.65	0.74	0.8
EP300_ICBP112	NP_001091974.1	DDX17	25|25	50	25	2	29|33|53|35|25|40|37|42|25|25|26|32|33|18|34|5|14|39|50|29|35|37|46|45|33|41|39|41|13|13|20|20	0	0	-110.9	0.62	0.8
EP300_ICBP112	NP_001171134.1	RIF1	29|21	50	25	2	18|28|26|22|26|54|27|42|54|60|51|19|31|3|18|7|20|38|68|69|59|61|37|43|32|45|2|6|11|8|6|8	0	0	-149.92	0.52	0.8
CREBBP_A485	NP_001611.1	AHNAK	25|25	50	25	2	260|255|383|293|383|537|442|551|301|390|450|453|287|227|361|45|123|59|68|35|32|41|38|40|328|391|2|0|21|16|39|44	0	0	#NAME?	0.07	0.8
EP300_ICBP112	NP_001753.1	CCT6A	24|26	50	25	2	73|67|74|47|28|48|32|51|31|36|39|40|65|12|13|81|73|41|54|31|26|34|20|20|39|62|49|41|45|36|40|41	0	0	-178.72	0.44	0.8
CREBBP_ICBP112	NP_002511.1	NPM1	28|22	50	25	2	50|45|21|52|74|110|30|52|21|42|55|53|46|23|37|55|51|69|129|47|90|99|107|124|32|50|28|18|7|7|10|9	0	0	-262.71	0.33	0.8
EP300_dmso	NP_003267.1	TMPO	23|27	50	25	2	39|57|34|27|54|77|30|52|39|37|50|54|46|37|49|33|47|48|77|59|52|54|67|70|35|48|15|7|16|15|18|14	0	0	-182.06	0.44	0.8
CREBBP_ICBP112	NP_003676.2	KHSRP	23|27	50	25	2	22|29|18|19|35|39|26|32|20|27|27|29|25|15|39|11|15|33|41|31|34|26|39|40|27|33|24|17|20|20|26|26	0	0	-87.81	0.75	0.8
EP300_dmso	NP_005989.3	CCT3	26|24	50	25	2	82|59|77|65|23|42|23|53|38|39|53|36|72|7|17|73|56|32|54|23|23|33|19|21|30|61|72|45|65|66|71|67	0	0	-213.58	0.38	0.8
EP300_SGCCBP30	NP_006697.2	TCERG1	24|26	50	25	2	28|29|10|13|41|61|29|38|28|26|37|24|25|10|26|6|10|41|61|41|64|46|58|61|21|31|0|3|12|6|12|13	0	0	-123.97	0.58	0.8
EP300_SGCCBP30	NP_031398.2	DDX42	27|23	50	25	2	31|47|8|16|34|54|28|43|36|34|28|32|25|25|36|21|36|39|50|38|42|32|46|50|23|35|5|10|34|28|26|24	0	0	-116.83	0.61	0.8
CREBBP_dmso	NP_036205.1	CCT5	25|25	50	25	2	114|79|63|51|18|40|21|42|37|40|40|33|69|10|15|63|73|19|46|26|25|31|16|17|28|57|78|51|64|63|51|48	0	0	-201.82	0.4	0.8
CREBBP_A486ctrl	NP_055335.2	MYBBP1A	24|26	50	25	2	23|35|48|49|46|70|52|70|46|58|59|40|48|16|40|5|6|67|102|76|80|76|54|64|49|69|19|49|7|5|6|4	0	0	-212.68	0.38	0.8
CREBBP_ICBP112	NP_055662.3	UBAP2L	24|26	50	25	2	53|49|75|76|41|64|32|50|43|52|44|57|54|34|56|40|48|21|26|25|20|33|22|26|43|74|45|54|40|38|30|30	0	0	-174.37	0.45	0.8
EP300_dmso	NP_060918.2	CAND1	25|25	50	25	2	15|17|31|40|19|41|30|53|23|22|33|12|46|33|47|4|5|40|81|29|29|37|71|78|26|53|8|37|31|26|24|25	0	0	-136.11	0.53	0.8
EP300_SGCCBP30	NP_127492.1	GTF2I	26|24	50	25	2	30|29|21|18|39|53|37|49|29|32|37|28|29|14|31|8|24|52|59|47|46|39|51|54|24|21|5|21|86|82|83|77	0	0	-173.21	0.45	0.8
EP300_A486ctrl	NP_001017963.2	HSP90AA1	27|22	49	24.5	2	29|29|49|26|43|47|41|48|32|29|36|37|71|28|45|18|41|40|54|19|21|37|45|42|49|59|49|68|112|97|136|127	0	0	-230.54	0.36	0.8
EP300_dmso	NP_001158287.1	ACIN1	23|26	49	24.5	2	29|27|19|19|47|78|41|65|39|34|26|75|41|17|35|11|17|53|85|52|55|55|58|56|33|54|0|0|9|6|7|8	0	0	-175.23	0.44	0.8
EP300_A485	NP_001180345.1	DDX3X	23|26	49	24.5	2	37|44|43|40|38|54|37|56|34|30|41|40|49|33|51|38|42|37|48|19|21|27|29|27|39|56|41|47|33|34|32|30	0	0	-135.38	0.54	0.8
EP300_SGCCBP30	NP_001180345.1	DDX3X	17|32	49	24.5	2	37|44|43|40|38|54|37|56|34|30|41|40|49|33|51|38|42|37|48|19|21|27|29|27|39|56|41|47|33|34|32|30	0	0	-148.69	0.54	0.8
CREBBP_SGCCBP30	NP_003676.2	KHSRP	25|24	49	24.5	2	22|29|18|19|35|39|26|32|20|27|27|29|25|15|39|11|15|33|41|31|34|26|39|40|27|33|24|17|20|20|26|26	0	0	-86.07	0.73	0.8
EP300_A485	NP_005372.2	NCL	19|30	49	24.5	2	112|60|39|31|72|107|40|64|28|35|41|55|50|31|36|35|39|77|120|50|65|64|82|95|35|45|8|32|21|21|17|17	0	0	-254.86	0.34	0.8
EP300_A486ctrl	NP_005868.1	SF3A1	25|24	49	24.5	2	32|37|16|19|20|34|21|32|36|39|35|31|38|14|34|14|17|27|37|46|47|36|47|49|24|39|0|3|30|26|25|28	0	0	-106.07	0.63	0.8
CREBBP_ICBP112	NP_005989.3	CCT3	24|25	49	24.5	2	82|59|77|65|23|42|23|53|38|39|53|36|72|7|17|73|56|32|54|23|23|33|19|21|30|61|72|45|65|66|71|67	0	0	-213.58	0.37	0.8
EP300_SGCCBP30	NP_006421.2	CCT4	22|27	49	24.5	2	83|59|59|70|17|38|25|35|29|38|59|40|61|9|17|54|70|33|49|21|27|28|19|19|48|61|54|39|53|50|57|54	0	0	-191.29	0.42	0.8
CREBBP_ICBP112	NP_036205.1	CCT5	23|26	49	24.5	2	114|79|63|51|18|40|21|42|37|40|40|33|69|10|15|63|73|19|46|26|25|31|16|17|28|57|78|51|64|63|51|48	0	0	-206.55	0.39	0.8
EP300_A486ctrl	NP_036244.2	TPX2	24|25	49	24.5	2	40|38|13|15|46|81|39|67|40|44|49|75|41|17|37|4|15|54|72|51|56|51|48|50|20|27|0|0|0|0|0|0	0	0	-166.94	0.45	0.8
CREBBP_SGCCBP30	NP_055312.2	ZNF638	22|27	49	24.5	2	18|25|15|13|30|52|17|35|34|37|45|30|16|2|7|0|6|45|55|51|59|48|26|29|15|35|5|8|12|9|11|8	0	0	-113.89	0.62	0.8
CREBBP_SGCCBP30	NP_055662.3	UBAP2L	23|26	49	24.5	2	53|49|75|76|41|64|32|50|43|52|44|57|54|34|56|40|48|21|26|25|20|33|22|26|43|74|45|54|40|38|30|30	0	0	-176.64	0.44	0.8
CREBBP_A486ctrl	NP_057376.2	TRAP1	22|27	49	24.5	2	12|21|48|45|44|59|50|66|20|26|23|40|48|33|36|5|20|62|81|21|23|29|45|39|49|62|32|41|31|28|30|29	0	0	-158.74	0.48	0.8
EP300_dmso	NP_057417.3	SRRM2	25|24	49	24.5	2	29|35|41|47|27|36|37|46|33|24|41|38|22|0|10|0|6|46|58|65|53|63|33|30|36|43|41|14|45|38|43|45	0	0	-139.04	0.52	0.8
EP300_dmso	NP_064502.9	LARS1	29|20	49	24.5	2	24|29|36|33|44|66|51|93|30|29|44|38|66|38|60|12|14|58|93|31|29|29|76|75|55|82|32|56|21|17|24|27	0	0	-209.6	0.39	0.8
EP300_dmso	NP_112598.2	EPPK1	23|26	49	24.5	2	9|7|19|34|11|24|22|42|15|16|17|10|27|22|21|2|6|25|45|14|19|23|56|49|26|41|38|43|76|59|80|75	0	0	-137.19	0.53	0.8
CREBBP_dmso	NP_113584.3	HUWE1	21|28	49	24.5	2	10|10|15|14|12|27|28|59|33|27|25|25|29|8|31|0|5|35|60|27|24|31|64|57|25|47|18|25|85|76|79|85	0	0	-163.06	0.47	0.8
EP300_dmso	NP_683692.2	BOD1L1	19|30	49	24.5	2	21|30|32|24|27|38|31|42|35|41|37|13|31|0|17|0|0|39|46|60|49|42|34|35|45|46|0|0|5|5|5|8	0	0	-124.5	0.6	0.8
CREBBP_dmso	NP_000958.1	RPL3	23|25	48	24	2	86|21|31|44|16|33|20|40|19|23|15|18|32|22|21|23|27|23|45|23|28|29|34|30|33|45|19|38|0|0|4|3	0	0	-102.39	0.64	0.8
CREBBP_ICBP112	NP_000958.1	RPL3	23|25	48	24	2	86|21|31|44|16|33|20|40|19|23|15|18|32|22|21|23|27|23|45|23|28|29|34|30|33|45|19|38|0|0|4|3	0	0	-102.39	0.64	0.8
CREBBP_A485	NP_000961.2	RPL6	25|23	48	24	2	72|17|31|22|26|38|32|35|17|23|19|42|33|14|22|7|9|47|53|27|34|31|30|30|36|38|35|35|4|3|5|5	0	0	-108.55	0.62	0.8
EP300_A485	NP_001096616.1	GIGYF2	24|24	48	24	2	48|46|50|43|37|60|46|73|49|63|71|56|68|29|55|44|48|22|19|14|23|20|24|24|48|81|3|15|13|11|12|8	0	0	-177.49	0.42	0.8
CREBBP_SGCCBP30	NP_001143.2	SLC25A5	23|25	48	24	2	22|39|56|22|24|28|25|41|21|27|29|15|23|44|31|37|45|33|43|26|29|27|57|42|21|40|14|30|10|8|12|12	0	0	-109.13	0.62	0.8
CREBBP_ICBP112	NP_001460.1	XRCC6	25|23	48	24	2	24|27|13|17|27|44|18|30|19|22|19|17|36|19|30|4|7|23|42|26|29|31|39|40|22|31|24|25|37|32|34|31	0	0	-88.86	0.71	0.8
CREBBP_SGCCBP30	NP_001627.2	SLC25A6	22|26	48	24	2	19|39|44|29|23|26|25|42|20|28|29|12|21|40|26|31|37|30|42|24|29|27|48|41|17|35|13|29|11|9|13|11	0	0	-98.94	0.67	0.8
CREBBP_A485	NP_002645.3	PKM	26|22	48	24	2	30|35|24|45|53|89|37|77|30|31|19|52|39|26|27|17|28|44|54|16|15|18|22|17|53|76|75|38|43|36|41|39	0	0	-168.52	0.45	0.8
EP300_dmso	NP_003676.2	KHSRP	22|26	48	24	2	22|29|18|19|35|39|26|32|20|27|27|29|25|15|39|11|15|33|41|31|34|26|39|40|27|33|24|17|20|20|26|26	0	0	-89.57	0.72	0.8
EP300_ICBP112	NP_004406.2	DSP	23|25	48	24	2	32|27|38|57|18|28|23|37|56|49|32|43|51|7|25|15|29|9|18|14|17|26|23|17|42|57|53|49|33|30|29|35	0	0	-126.35	0.55	0.8
EP300_SGCCBP30	NP_004406.2	DSP	25|23	48	24	2	32|27|38|57|18|28|23|37|56|49|32|43|51|7|25|15|29|9|18|14|17|26|23|17|42|57|53|49|33|30|29|35	0	0	-126.3	0.55	0.8
CREBBP_A485	NP_005110.2	THRAP3	25|23	48	24	2	43|46|22|23|36|66|32|55|41|42|48|53|49|21|42|6|20|42|60|48|50|49|48|47|27|44|3|14|35|28|36|26	0	0	-150.38	0.49	0.8
EP300_ICBP112	NP_005868.1	SF3A1	23|25	48	24	2	32|37|16|19|20|34|21|32|36|39|35|31|38|14|34|14|17|27|37|46|47|36|47|49|24|39|0|3|30|26|25|28	0	0	-107.98	0.62	0.8
EP300_ICBP112	NP_006421.2	CCT4	27|21	48	24	2	83|59|59|70|17|38|25|35|29|38|59|40|61|9|17|54|70|33|49|21|27|28|19|19|48|61|54|39|53|50|57|54	0	0	-193.72	0.41	0.8
CREBBP_SGCCBP30	NP_057376.2	TRAP1	25|23	48	24	2	12|21|48|45|44|59|50|66|20|26|23|40|48|33|36|5|20|62|81|21|23|29|45|39|49|62|32|41|31|28|30|29	0	0	-156.52	0.47	0.8
EP300_SGCCBP30	NP_112598.2	EPPK1	23|25	48	24	2	9|7|19|34|11|24|22|42|15|16|17|10|27|22|21|2|6|25|45|14|19|23|56|49|26|41|38|43|76|59|80|75	0	0	-137.17	0.52	0.8
EP300_A485	NP_127492.1	GTF2I	22|26	48	24	2	30|29|21|18|39|53|37|49|29|32|37|28|29|14|31|8|24|52|59|47|46|39|51|54|24|21|5|21|86|82|83|77	0	0	-177.85	0.43	0.8
EP300_dmso	NP_127492.1	GTF2I	22|26	48	24	2	30|29|21|18|39|53|37|49|29|32|37|28|29|14|31|8|24|52|59|47|46|39|51|54|24|21|5|21|86|82|83|77	0	0	-177.82	0.43	0.8
EP300_ICBP112	NP_612114.1	ATRX	28|20	48	24	2	15|28|15|18|31|49|31|43|38|43|19|34|25|11|20|4|7|53|72|55|51|51|48|46|17|24|0|0|0|4|0|2	0	0	-133.49	0.55	0.8
EP300_A485	NP_683692.2	BOD1L1	19|29	48	24	2	21|30|32|24|27|38|31|42|35|41|37|13|31|0|17|0|0|39|46|60|49|42|34|35|45|46|0|0|5|5|5|8	0	0	-124.45	0.59	0.8
EP300_SGCCBP30	NP_001129477.1	GART	31|16	47	23.5	2	30|38|43|48|31|52|40|62|37|43|47|38|60|39|55|16|13|38|56|34|32|40|48|42|46|78|42|54|54|45|47|46	0	0	-180.21	0.45	0.8
CREBBP_dmso	NP_001143.2	SLC25A5	23|24	47	23.5	2	22|39|56|22|24|28|25|41|21|27|29|15|23|44|31|37|45|33|43|26|29|27|57|42|21|40|14|30|10|8|12|12	0	0	-109.16	0.6	0.8
EP300_A485	NP_001407.1	EIF4A1	34|13	47	23.5	2	31|35|61|70|25|53|43|60|30|36|29|41|67|46|48|59|68|45|86|23|27|34|55|52|54|80|76|61|33|27|30|30	0	0	-229.36	0.38	0.8
EP300_SGCCBP30	NP_005372.2	NCL	23|24	47	23.5	2	112|60|39|31|72|107|40|64|28|35|41|55|50|31|36|35|39|77|120|50|65|64|82|95|35|45|8|32|21|21|17|17	0	0	-244.26	0.32	0.8
EP300_dmso	NP_005753.1	TRIM28	24|23	47	23.5	2	28|29|25|20|38|57|25|37|32|32|37|44|39|21|34|23|26|37|44|44|41|39|45|48|32|41|11|13|37|35|44|44	0	0	-122.69	0.55	0.8
EP300_ICBP112	NP_005989.3	CCT3	24|23	47	23.5	2	82|59|77|65|23|42|23|53|38|39|53|36|72|7|17|73|56|32|54|23|23|33|19|21|30|61|72|45|65|66|71|67	0	0	-215.95	0.36	0.8
EP300_A486ctrl	NP_054733.2	SNRNP200	22|25	47	23.5	2	39|58|15|26|50|63|33|52|71|68|71|18|58|16|15|22|40|54|84|85|100|89|50|43|45|72|16|32|59|41|59|53	0	0	-231.02	0.34	0.8
CREBBP_dmso	NP_057376.2	TRAP1	18|29	47	23.5	2	12|21|48|45|44|59|50|66|20|26|23|40|48|33|36|5|20|62|81|21|23|29|45|39|49|62|32|41|31|28|30|29	0	0	-168.02	0.46	0.8
EP300_ICBP112	NP_057417.3	SRRM2	24|23	47	23.5	2	29|35|41|47|27|36|37|46|33|24|41|38|22|0|10|0|6|46|58|65|53|63|33|30|36|43|41|14|45|38|43|45	0	0	-141.14	0.5	0.8
CREBBP_dmso	NP_061322.2	MATR3	25|22	47	23.5	2	28|25|13|17|26|45|16|41|19|26|27|40|44|16|28|4|4|34|63|38|43|43|52|55|28|43|25|42|13|10|13|13	0	0	-121.72	0.56	0.8
CREBBP_A486ctrl	NP_001002800.1	SMC4	22|24	46	23	2	21|20|21|28|12|22|22|48|23|25|38|17|36|9|31|11|22|30|50|26|28|29|41|37|26|54|19|31|41|38|49|50	0	0	-112.94	0.58	0.8
CREBBP_A486ctrl	NP_001034679.2	USP9X	24|22	46	23	2	3|11|14|12|5|11|23|39|24|26|15|5|17|12|28|0|0|23|54|24|27|33|50|56|8|21|9|26|51|49|57|60	0	0	-111.29	0.59	0.8
CREBBP_SGCCBP30	NP_001034679.2	USP9X	26|20	46	23	2	3|11|14|12|5|11|23|39|24|26|15|5|17|12|28|0|0|23|54|24|27|33|50|56|8|21|9|26|51|49|57|60	0	0	-115.39	0.59	0.8
EP300_A485	NP_001129477.1	GART	29|17	46	23	2	30|38|43|48|31|52|40|62|37|43|47|38|60|39|55|16|13|38|56|34|32|40|48|42|46|78|42|54|54|45|47|46	0	0	-177.67	0.44	0.8
EP300_A485	NP_001171134.1	RIF1	24|22	46	23	2	18|28|26|22|26|54|27|42|54|60|51|19|31|3|18|7|20|38|68|69|59|61|37|43|32|45|2|6|11|8|6|8	0	0	-147.71	0.48	0.8
CREBBP_ICBP112	NP_001244.1	CDC5L	22|24	46	23	2	15|23|9|17|41|53|28|30|28|27|31|34|27|0|11|5|10|47|55|36|47|38|38|35|24|31|0|3|3|3|4|6	0	0	-104.44	0.61	0.8
CREBBP_SGCCBP30	NP_001460.1	XRCC6	24|22	46	23	2	24|27|13|17|27|44|18|30|19|22|19|17|36|19|30|4|7|23|42|26|29|31|39|40|22|31|24|25|37|32|34|31	0	0	-90.66	0.68	0.8
CREBBP_dmso	NP_001627.2	SLC25A6	22|24	46	23	2	19|39|44|29|23|26|25|42|20|28|29|12|21|40|26|31|37|30|42|24|29|27|48|41|17|35|13|29|11|9|13|11	0	0	-98.94	0.64	0.8
CREBBP_A485	NP_001677.2	ATP5F1B	24|22	46	23	2	30|37|105|77|39|61|47|67|18|22|18|54|58|38|39|24|21|58|71|18|23|23|41|42|55|67|81|72|29|26|28|20	0	0	-204.55	0.37	0.8
CREBBP_A486ctrl	NP_002511.1	NPM1	24|22	46	23	2	50|45|21|52|74|110|30|52|21|42|55|53|46|23|37|55|51|69|129|47|90|99|107|124|32|50|28|18|7|7|10|9	0	0	-262.69	0.3	0.8
EP300_dmso	NP_002874.1	RANGAP1	21|25	46	23	2	40|50|24|30|25|39|28|33|30|44|40|29|50|30|47|42|43|7|13|13|10|14|19|15|36|40|6|4|13|15|17|14	0	0	-112.99	0.59	0.8
EP300_A485	NP_003676.2	KHSRP	24|22	46	23	2	22|29|18|19|35|39|26|32|20|27|27|29|25|15|39|11|15|33|41|31|34|26|39|40|27|33|24|17|20|20|26|26	0	0	-89.67	0.69	0.8
EP300_A486ctrl	NP_004406.2	DSP	20|26	46	23	2	32|27|38|57|18|28|23|37|56|49|32|43|51|7|25|15|29|9|18|14|17|26|23|17|42|57|53|49|33|30|29|35	0	0	-132.66	0.53	0.8
CREBBP_SGCCBP30	NP_005989.3	CCT3	23|23	46	23	2	82|59|77|65|23|42|23|53|38|39|53|36|72|7|17|73|56|32|54|23|23|33|19|21|30|61|72|45|65|66|71|67	0	0	-215.98	0.35	0.8
EP300_A485	NP_005989.3	CCT3	25|21	46	23	2	82|59|77|65|23|42|23|53|38|39|53|36|72|7|17|73|56|32|54|23|23|33|19|21|30|61|72|45|65|66|71|67	0	0	-221.04	0.35	0.8
EP300_A486ctrl	NP_006378.3	CHERP	23|23	46	23	2	22|31|11|17|32|40|28|28|30|29|25|19|15|5|22|8|11|37|42|40|39|31|32|32|21|28|3|7|11|10|19|19	0	0	-85.39	0.7	0.8
CREBBP_ICBP112	NP_006421.2	CCT4	24|22	46	23	2	83|59|59|70|17|38|25|35|29|38|59|40|61|9|17|54|70|33|49|21|27|28|19|19|48|61|54|39|53|50|57|54	0	0	-191.26	0.39	0.8
EP300_ICBP112	NP_031398.2	DDX42	24|22	46	23	2	31|47|8|16|34|54|28|43|36|34|28|32|25|25|36|21|36|39|50|38|42|32|46|50|23|35|5|10|34|28|26|24	0	0	-118.85	0.56	0.8
EP300_SGCCBP30	NP_038203.2	IARS1	17|29	46	23	2	21|24|35|35|23|37|40|60|33|41|39|11|33|25|32|6|26|45|65|30|40|33|52|45|44|63|15|41|21|20|32|31	0	0	-144.74	0.51	0.8
EP300_dmso	NP_055096.2	PUF60	23|23	46	23	2	36|39|6|13|34|35|26|31|26|30|29|20|33|22|26|21|35|32|41|36|41|35|33|38|23|29|5|7|33|29|34|29	0	0	-95.32	0.65	0.8
CREBBP_A485	NP_066964.1	XRCC5	23|23	46	23	2	20|25|3|11|18|40|11|38|16|17|14|26|36|21|21|4|4|21|40|22|31|30|33|29|26|57|40|28|42|32|29|28	0	0	-93.28	0.66	0.8
CREBBP_A485	NP_612114.1	ATRX	21|25	46	23	2	15|28|15|18|31|49|31|43|38|43|19|34|25|11|20|4|7|53|72|55|51|51|48|46|17|24|0|0|0|4|0|2	0	0	-131.35	0.53	0.8
CREBBP_A485	NP_001180384.1	NSUN2	22|23	45	22.5	2	12|20|28|22|16|29|16|34|20|27|19|15|45|23|22|0|8|20|40|35|37|24|37|34|19|34|17|33|21|16|17|20	0	0	-82.33	0.71	0.8
CREBBP_SGCCBP30	NP_001677.2	ATP5F1B	22|23	45	22.5	2	30|37|105|77|39|61|47|67|18|22|18|54|58|38|39|24|21|58|71|18|23|23|41|42|55|67|81|72|29|26|28|20	0	0	-204.55	0.36	0.8
CREBBP_ICBP112	NP_002878.2	RARS1	23|22	45	22.5	2	32|28|17|22|21|32|19|32|28|29|29|15|28|18|29|20|18|19|33|17|16|22|35|35|28|57|16|24|13|12|14|12	0	0	-81.49	0.72	0.8
EP300_SGCCBP30	NP_003267.1	TMPO	25|20	45	22.5	2	39|57|34|27|54|77|30|52|39|37|50|54|46|37|49|33|47|48|77|59|52|54|67|70|35|48|15|7|16|15|18|14	0	0	-189.21	0.39	0.8
EP300_dmso	NP_004406.2	DSP	26|19	45	22.5	2	32|27|38|57|18|28|23|37|56|49|32|43|51|7|25|15|29|9|18|14|17|26|23|17|42|57|53|49|33|30|29|35	0	0	-134.86	0.52	0.8
EP300_SGCCBP30	NP_005989.3	CCT3	21|24	45	22.5	2	82|59|77|65|23|42|23|53|38|39|53|36|72|7|17|73|56|32|54|23|23|33|19|21|30|61|72|45|65|66|71|67	0	0	-220.95	0.34	0.8
CREBBP_A486ctrl	NP_006421.2	CCT4	22|23	45	22.5	2	83|59|59|70|17|38|25|35|29|38|59|40|61|9|17|54|70|33|49|21|27|28|19|19|48|61|54|39|53|50|57|54	0	0	-191.26	0.38	0.8
EP300_dmso	NP_006697.2	TCERG1	22|23	45	22.5	2	28|29|10|13|41|61|29|38|28|26|37|24|25|10|26|6|10|41|61|41|64|46|58|61|21|31|0|3|12|6|12|13	0	0	-128.09	0.52	0.8
EP300_SGCCBP30	NP_006827.1	GCN1	26|19	45	22.5	2	53|56|39|84|90|113|115|128|88|95|77|44|71|38|84|23|41|68|108|47|31|52|100|93|100|132|17|55|54|45|67|68	0	0	-358.73	0.23	0.8
CREBBP_ICBP112	NP_008841.2	RBBP6	21|24	45	22.5	2	28|23|5|7|34|60|26|35|28|38|40|44|21|2|14|0|11|40|65|46|56|55|41|39|23|33|0|0|0|0|0|0	0	0	-127.19	0.53	0.8
CREBBP_SGCCBP30	NP_008841.2	RBBP6	26|19	45	22.5	2	28|23|5|7|34|60|26|35|28|38|40|44|21|2|14|0|11|40|65|46|56|55|41|39|23|33|0|0|0|0|0|0	0	0	-131.57	0.53	0.8
CREBBP_SGCCBP30	NP_036205.1	CCT5	23|22	45	22.5	2	114|79|63|51|18|40|21|42|37|40|40|33|69|10|15|63|73|19|46|26|25|31|16|17|28|57|78|51|64|63|51|48	0	0	-208.94	0.36	0.8
EP300_A485	NP_038203.2	IARS1	27|18	45	22.5	2	21|24|35|35|23|37|40|60|33|41|39|11|33|25|32|6|26|45|65|30|40|33|52|45|44|63|15|41|21|20|32|31	0	0	-142.43	0.5	0.8
EP300_ICBP112	NP_055312.2	ZNF638	23|22	45	22.5	2	18|25|15|13|30|52|17|35|34|37|45|30|16|2|7|0|6|45|55|51|59|48|26|29|15|35|5|8|12|9|11|8	0	0	-113.87	0.57	0.8
CREBBP_A486ctrl	NP_055662.3	UBAP2L	20|25	45	22.5	2	53|49|75|76|41|64|32|50|43|52|44|57|54|34|56|40|48|21|26|25|20|33|22|26|43|74|45|54|40|38|30|30	0	0	-183.7	0.4	0.8
EP300_ICBP112	NP_056261.4	AHCTF1	27|18	45	22.5	2	21|17|19|28|45|69|38|46|48|43|39|46|12|4|9|7|3|60|80|76|82|80|44|50|39|53|2|0|0|0|0|0	0	0	-189.97	0.4	0.8
EP300_ICBP112	NP_066997.3	CCAR2	24|21	45	22.5	2	18|22|21|17|27|35|22|32|22|19|22|29|27|7|24|4|8|39|48|33|33|34|32|32|15|29|8|27|22|20|20|22	0	0	-83.88	0.72	0.8
EP300_SGCCBP30	NP_001017963.2	HSP90AA1	22|22	44	22	2	29|29|49|26|43|47|41|48|32|29|36|37|71|28|45|18|41|40|54|19|21|37|45|42|49|59|49|68|112|97|136|127	0	0	-230.46	0.32	0.8
CREBBP_ICBP112	NP_001034679.2	USP9X	24|20	44	22	2	3|11|14|12|5|11|23|39|24|26|15|5|17|12|28|0|0|23|54|24|27|33|50|56|8|21|9|26|51|49|57|60	0	0	-115.29	0.56	0.8
EP300_A486ctrl	NP_001171134.1	RIF1	20|24	44	22	2	18|28|26|22|26|54|27|42|54|60|51|19|31|3|18|7|20|38|68|69|59|61|37|43|32|45|2|6|11|8|6|8	0	0	-152.17	0.46	0.8
CREBBP_SGCCBP30	NP_001244.1	CDC5L	22|22	44	22	2	15|23|9|17|41|53|28|30|28|27|31|34|27|0|11|5|10|47|55|36|47|38|38|35|24|31|0|3|3|3|4|6	0	0	-104.58	0.59	0.8
EP300_A486ctrl	NP_001627.2	SLC25A6	25|19	44	22	2	19|39|44|29|23|26|25|42|20|28|29|12|21|40|26|31|37|30|42|24|29|27|48|41|17|35|13|29|11|9|13|11	0	0	-104.78	0.61	0.8
CREBBP_SGCCBP30	NP_001777.1	CDK1	23|21	44	22	2	13|19|47|25|23|31|27|30|20|21|27|23|27|13|28|9|15|29|42|22|21|26|38|36|25|38|29|31|10|11|14|16	0	0	-85.49	0.69	0.8
CREBBP_dmso	NP_002511.1	NPM1	21|23	44	22	2	50|45|21|52|74|110|30|52|21|42|55|53|46|23|37|55|51|69|129|47|90|99|107|124|32|50|28|18|7|7|10|9	0	0	-265.35	0.29	0.8
EP300_dmso	NP_002511.1	NPM1	24|20	44	22	2	50|45|21|52|74|110|30|52|21|42|55|53|46|23|37|55|51|69|129|47|90|99|107|124|32|50|28|18|7|7|10|9	0	0	-268.17	0.29	0.8
CREBBP_dmso	NP_002874.1	RANGAP1	26|18	44	22	2	40|50|24|30|25|39|28|33|30|44|40|29|50|30|47|42|43|7|13|13|10|14|19|15|36|40|6|4|13|15|17|14	0	0	-119.27	0.57	0.8
CREBBP_A485	NP_003676.2	KHSRP	21|23	44	22	2	22|29|18|19|35|39|26|32|20|27|27|29|25|15|39|11|15|33|41|31|34|26|39|40|27|33|24|17|20|20|26|26	0	0	-91.47	0.66	0.8
EP300_A485	NP_004332.2	CAD	27|17	44	22	2	17|19|30|50|5|22|24|51|43|43|38|18|34|22|38|14|19|37|52|41|49|56|62|61|31|49|37|48|60|56|79|75	0	0	-186.29	0.4	0.8
EP300_dmso	NP_004981.2	MARS1	21|23	44	22	2	16|14|22|26|23|30|31|42|24|32|28|21|30|12|25|2|6|26|39|26|24|19|31|26|26|38|17|30|14|15|13|13	0	0	-79.87	0.72	0.8
EP300_SGCCBP30	NP_005868.1	SF3A1	22|22	44	22	2	32|37|16|19|20|34|21|32|36|39|35|31|38|14|34|14|17|27|37|46|47|36|47|49|24|39|0|3|30|26|25|28	0	0	-109.88	0.57	0.8
EP300_A486ctrl	NP_006080.1	SCML2	21|23	44	22	2	40|46|17|26|46|60|39|43|26|32|41|39|23|11|24|17|20|57|69|53|63|55|38|47|24|39|4|2|0|0|0|0	0	0	-151.04	0.45	0.8
EP300_dmso	NP_006421.2	CCT4	21|23	44	22	2	83|59|59|70|17|38|25|35|29|38|59|40|61|9|17|54|70|33|49|21|27|28|19|19|48|61|54|39|53|50|57|54	0	0	-193.69	0.37	0.8
EP300_SGCCBP30	NP_055096.2	PUF60	21|23	44	22	2	36|39|6|13|34|35|26|31|26|30|29|20|33|22|26|21|35|32|41|36|41|35|33|38|23|29|5|7|33|29|34|29	0	0	-99.07	0.62	0.8
EP300_A485	NP_056261.4	AHCTF1	26|18	44	22	2	21|17|19|28|45|69|38|46|48|43|39|46|12|4|9|7|3|60|80|76|82|80|44|50|39|53|2|0|0|0|0|0	0	0	-189.97	0.39	0.8
EP300_A486ctrl	NP_056261.4	AHCTF1	25|19	44	22	2	21|17|19|28|45|69|38|46|48|43|39|46|12|4|9|7|3|60|80|76|82|80|44|50|39|53|2|0|0|0|0|0	0	0	-187.47	0.39	0.8
EP300_ICBP112	NP_064502.9	LARS1	23|21	44	22	2	24|29|36|33|44|66|51|93|30|29|44|38|66|38|60|12|14|58|93|31|29|29|76|75|55|82|32|56|21|17|24|27	0	0	-207.09	0.35	0.8
EP300_SGCCBP30	NP_064502.9	LARS1	21|23	44	22	2	24|29|36|33|44|66|51|93|30|29|44|38|66|38|60|12|14|58|93|31|29|29|76|75|55|82|32|56|21|17|24|27	0	0	-207.07	0.35	0.8
CREBBP_ICBP112	NP_066964.1	XRCC5	21|23	44	22	2	20|25|3|11|18|40|11|38|16|17|14|26|36|21|21|4|4|21|40|22|31|30|33|29|26|57|40|28|42|32|29|28	0	0	-96.95	0.63	0.8
CREBBP_A486ctrl	NP_066997.3	CCAR2	22|22	44	22	2	18|22|21|17|27|35|22|32|22|19|22|29|27|7|24|4|8|39|48|33|33|34|32|32|15|29|8|27|22|20|20|22	0	0	-82.09	0.7	0.8
CREBBP_dmso	NP_112420.1	HNRNPA1	22|22	44	22	2	23|49|27|28|13|31|7|14|21|28|19|16|21|41|22|19|37|17|27|17|37|27|41|42|2|15|10|34|32|26|27|23	0	0	-89.46	0.66	0.8
EP300_SGCCBP30	NP_000958.1	RPL3	19|24	43	21.5	2	86|21|31|44|16|33|20|40|19|23|15|18|32|22|21|23|27|23|45|23|28|29|34|30|33|45|19|38|0|0|4|3	0	0	-110.29	0.58	0.8
EP300_dmso	NP_001137533.1	COPB1	24|19	43	21.5	2	15|24|15|30|15|12|24|26|27|28|27|11|17|27|27|12|22|23|33|23|27|22|45|47|23|29|12|25|37|36|41|42	0	0	-93.8	0.65	0.8
CREBBP_dmso	NP_001611.1	AHNAK	16|27	43	21.5	2	260|255|383|293|383|537|442|551|301|390|450|453|287|227|361|45|123|59|68|35|32|41|38|40|328|391|2|0|21|16|39|44	0	0	#NAME?	0.06	0.8
EP300_SGCCBP30	NP_001627.2	SLC25A6	25|18	43	21.5	2	19|39|44|29|23|26|25|42|20|28|29|12|21|40|26|31|37|30|42|24|29|27|48|41|17|35|13|29|11|9|13|11	0	0	-106.81	0.6	0.8
CREBBP_dmso	NP_001677.2	ATP5F1B	23|20	43	21.5	2	30|37|105|77|39|61|47|67|18|22|18|54|58|38|39|24|21|58|71|18|23|23|41|42|55|67|81|72|29|26|28|20	0	0	-209.56	0.35	0.8
EP300_dmso	NP_001677.2	ATP5F1B	23|20	43	21.5	2	30|37|105|77|39|61|47|67|18|22|18|54|58|38|39|24|21|58|71|18|23|23|41|42|55|67|81|72|29|26|28|20	0	0	-209.58	0.35	0.8
CREBBP_A485	NP_002511.1	NPM1	23|20	43	21.5	2	50|45|21|52|74|110|30|52|21|42|55|53|46|23|37|55|51|69|129|47|90|99|107|124|32|50|28|18|7|7|10|9	0	0	-268.05	0.28	0.8
CREBBP_A486ctrl	NP_002799.3	PSMD2	21|22	43	21.5	2	13|15|16|18|18|23|21|31|21|28|15|7|30|15|21|0|4|22|30|20|17|23|32|29|29|44|8|12|44|41|37|38	0	0	-83.54	0.69	0.8
CREBBP_SGCCBP30	NP_002874.1	RANGAP1	18|25	43	21.5	2	40|50|24|30|25|39|28|33|30|44|40|29|50|30|47|42|43|7|13|13|10|14|19|15|36|40|6|4|13|15|17|14	0	0	-119.34	0.55	0.8
CREBBP_dmso	NP_003676.2	KHSRP	23|20	43	21.5	2	22|29|18|19|35|39|26|32|20|27|27|29|25|15|39|11|15|33|41|31|34|26|39|40|27|33|24|17|20|20|26|26	0	0	-93.34	0.64	0.8
EP300_ICBP112	NP_004238.3	EFTUD2	25|18	43	21.5	2	32|39|23|22|28|37|26|31|36|46|47|18|40|10|27|38|25|28|37|47|59|48|37|33|35|42|10|21|36|32|35|32	0	0	-128.43	0.52	0.8
EP300_ICBP112	NP_004413.1	DVL2	22|21	43	21.5	2	20|28|24|11|24|35|34|46|25|29|50|48|20|19|25|14|28|23|32|20|26|20|23|20|29|40|2|20|0|0|0|0	0	0	-88.26	0.66	0.8
CREBBP_SGCCBP30	NP_005110.2	THRAP3	20|23	43	21.5	2	43|46|22|23|36|66|32|55|41|42|48|53|49|21|42|6|20|42|60|48|50|49|48|47|27|44|3|14|35|28|36|26	0	0	-157.15	0.44	0.8
CREBBP_SGCCBP30	NP_006421.2	CCT4	22|21	43	21.5	2	83|59|59|70|17|38|25|35|29|38|59|40|61|9|17|54|70|33|49|21|27|28|19|19|48|61|54|39|53|50|57|54	0	0	-193.64	0.37	0.8
EP300_dmso	NP_058431.2	CRK	23|20	43	21.5	2	32|40|8|16|32|49|31|41|21|30|33|34|41|34|44|22|25|20|33|13|22|17|27|28|30|41|0|0|0|0|0|0	0	0	-102.74	0.6	0.8
CREBBP_SGCCBP30	NP_066964.1	XRCC5	19|24	43	21.5	2	20|25|3|11|18|40|11|38|16|17|14|26|36|21|21|4|4|21|40|22|31|30|33|29|26|57|40|28|42|32|29|28	0	0	-100.95	0.62	0.8
CREBBP_SGCCBP30	NP_078938.2	NAT10	20|23	43	21.5	2	28|18|11|23|27|42|24|46|27|23|17|16|15|13|30|5|11|58|82|48|55|51|68|67|21|47|7|26|0|0|0|2	0	0	-140.21	0.47	0.8
EP300_ICBP112	NP_112598.2	EPPK1	26|17	43	21.5	2	9|7|19|34|11|24|22|42|15|16|17|10|27|22|21|2|6|25|45|14|19|23|56|49|26|41|38|43|76|59|80|75	0	0	-150.6	0.46	0.8
EP300_A486ctrl	NP_612114.1	ATRX	20|23	43	21.5	2	15|28|15|18|31|49|31|43|38|43|19|34|25|11|20|4|7|53|72|55|51|51|48|46|17|24|0|0|0|4|0|2	0	0	-133.51	0.49	0.8
EP300_dmso	NP_612114.1	ATRX	20|23	43	21.5	2	15|28|15|18|31|49|31|43|38|43|19|34|25|11|20|4|7|53|72|55|51|51|48|46|17|24|0|0|0|4|0|2	0	0	-133.51	0.49	0.8
EP300_A485	NP_733765.1	ATP2A2	26|17	43	21.5	2	31|29|35|36|25|34|29|38|20|22|26|33|26|23|27|20|21|40|48|33|31|33|33|40|23|27|20|31|11|13|13|12	0	0	-104.23	0.62	0.8
CREBBP_dmso	NP_001034679.2	USP9X	16|26	42	21	2	3|11|14|12|5|11|23|39|24|26|15|5|17|12|28|0|0|23|54|24|27|33|50|56|8|21|9|26|51|49|57|60	0	0	-124	0.54	0.8
EP300_A486ctrl	NP_001158287.1	ACIN1	23|19	42	21	2	29|27|19|19|47|78|41|65|39|34|26|75|41|17|35|11|17|53|85|52|55|55|58|56|33|54|0|0|9|6|7|8	0	0	-184.71	0.38	0.8
CREBBP_ICBP112	NP_001180384.1	NSUN2	21|21	42	21	2	12|20|28|22|16|29|16|34|20|27|19|15|45|23|22|0|8|20|40|35|37|24|37|34|19|34|17|33|21|16|17|20	0	0	-84.12	0.67	0.8
CREBBP_ICBP112	NP_001180424.1	ADAR	21|21	42	21	2	26|32|12|14|40|53|24|38|26|29|40|23|26|20|33|5|19|37|58|46|47|43|51|50|18|24|6|15|0|0|2|0	0	0	-119.28	0.52	0.8
CREBBP_A486ctrl	NP_001448.2	FLNB	22|20	42	21	2	71|92|85|69|102|137|136|202|154|158|192|92|103|81|120|97|128|29|53|36|24|22|55|48|139|228|12|14|81|72|72|80	0	0	-522.28	0.16	0.8
CREBBP_A486ctrl	NP_002645.3	PKM	21|21	42	21	2	30|35|24|45|53|89|37|77|30|31|19|52|39|26|27|17|28|44|54|16|15|18|22|17|53|76|75|38|43|36|41|39	0	0	-170.76	0.39	0.8
EP300_SGCCBP30	NP_002800.2	PSMD3	19|23	42	21	2	14|17|27|35|25|24|28|38|16|23|26|13|24|9|28|17|17|35|40|18|24|28|29|32|27|45|9|22|27|21|19|21	0	0	-85.48	0.68	0.8
CREBBP_SGCCBP30	NP_003081.2	SNRPA1	21|21	42	21	2	28|40|13|9|39|36|27|34|26|25|24|27|28|17|30|13|12|29|44|25|28|25|29|30|21|31|0|7|10|11|14|11	0	0	-84.5	0.66	0.8
CREBBP_A485	NP_003741.1	EIF3A	23|19	42	21	2	23|44|28|41|39|76|45|70|51|60|70|56|61|7|37|12|13|41|55|22|29|37|42|26|61|96|47|62|32|27|37|29	0	0	-197.15	0.36	0.8
CREBBP_A486ctrl	NP_003741.1	EIF3A	20|22	42	21	2	23|44|28|41|39|76|45|70|51|60|70|56|61|7|37|12|13|41|55|22|29|37|42|26|61|96|47|62|32|27|37|29	0	0	-194.59	0.36	0.8
CREBBP_ICBP112	NP_004175.2	WARS1	21|21	42	21	2	33|28|11|19|20|37|25|38|18|25|25|14|37|38|46|7|14|7|13|9|14|16|14|14|16|39|0|26|30|23|29|23	0	0	-83.61	0.67	0.8
CREBBP_SGCCBP30	NP_004413.1	DVL2	20|22	42	21	2	20|28|24|11|24|35|34|46|25|29|50|48|20|19|25|14|28|23|32|20|26|20|23|20|29|40|2|20|0|0|0|0	0	0	-90.14	0.64	0.8
CREBBP_ICBP112	NP_005198.1	CRKL	19|23	42	21	2	31|43|24|20|39|46|39|46|34|31|37|34|29|46|44|20|27|28|22|18|19|16|27|26|28|35|0|0|5|0|4|3	0	0	-109.1	0.57	0.8
EP300_A485	NP_005198.1	CRKL	25|17	42	21	2	31|43|24|20|39|46|39|46|34|31|37|34|29|46|44|20|27|28|22|18|19|16|27|26|28|35|0|0|5|0|4|3	0	0	-113.33	0.57	0.8
CREBBP_A486ctrl	NP_005906.2	MCM6	20|22	42	21	2	16|27|26|30|7|13|14|19|22|19|20|11|25|21|26|8|22|23|30|28|21|22|32|32|17|24|10|25|32|30|31|28	0	0	-72.79	0.75	0.8
EP300_A485	NP_031398.2	DDX42	25|17	42	21	2	31|47|8|16|34|54|28|43|36|34|28|32|25|25|36|21|36|39|50|38|42|32|46|50|23|35|5|10|34|28|26|24	0	0	-129.56	0.51	0.8
CREBBP_ICBP112	NP_078938.2	NAT10	22|20	42	21	2	28|18|11|23|27|42|24|46|27|23|17|16|15|13|30|5|11|58|82|48|55|51|68|67|21|47|7|26|0|0|0|2	0	0	-140.23	0.46	0.8
EP300_ICBP112	NP_733765.1	ATP2A2	25|17	42	21	2	31|29|35|36|25|34|29|38|20|22|26|33|26|23|27|20|21|40|48|33|31|33|33|40|23|27|20|31|11|13|13|12	0	0	-104.18	0.61	0.8
CREBBP_SGCCBP30	NP_000958.1	RPL3	20|21	41	20.5	2	86|21|31|44|16|33|20|40|19|23|15|18|32|22|21|23|27|23|45|23|28|29|34|30|33|45|19|38|0|0|4|3	0	0	-108.26	0.55	0.8
CREBBP_dmso	NP_001128717.1	TCOF1	20|21	41	20.5	2	39|47|30|28|44|91|35|50|49|56|43|85|38|23|31|18|24|71|89|63|79|75|74|71|38|60|0|4|10|13|16|14	0	0	-223.28	0.31	0.8
CREBBP_A486ctrl	NP_001180345.1	DDX3X	20|21	41	20.5	2	37|44|43|40|38|54|37|56|34|30|41|40|49|33|51|38|42|37|48|19|21|27|29|27|39|56|41|47|33|34|32|30	0	0	-141.84	0.45	0.8
EP300_A486ctrl	NP_001180345.1	DDX3X	19|22	41	20.5	2	37|44|43|40|38|54|37|56|34|30|41|40|49|33|51|38|42|37|48|19|21|27|29|27|39|56|41|47|33|34|32|30	0	0	-144.09	0.45	0.8
EP300_ICBP112	NP_001182484.1	CLINT1	20|21	41	20.5	2	32|41|24|28|26|33|27|38|21|26|32|22|42|35|50|21|31|13|14|7|6|10|14|14|33|39|19|12|6|6|5|6	0	0	-93.84	0.61	0.8
CREBBP_dmso	NP_001244.1	CDC5L	20|21	41	20.5	2	15|23|9|17|41|53|28|30|28|27|31|34|27|0|11|5|10|47|55|36|47|38|38|35|24|31|0|3|3|3|4|6	0	0	-108.55	0.55	0.8
CREBBP_A486ctrl	NP_002874.1	RANGAP1	19|22	41	20.5	2	40|50|24|30|25|39|28|33|30|44|40|29|50|30|47|42|43|7|13|13|10|14|19|15|36|40|6|4|13|15|17|14	0	0	-117.13	0.53	0.8
CREBBP_A486ctrl	NP_003081.2	SNRPA1	23|18	41	20.5	2	28|40|13|9|39|36|27|34|26|25|24|27|28|17|30|13|12|29|44|25|28|25|29|30|21|31|0|7|10|11|14|11	0	0	-90.22	0.65	0.8
CREBBP_A486ctrl	NP_004175.2	WARS1	19|22	41	20.5	2	33|28|11|19|20|37|25|38|18|25|25|14|37|38|46|7|14|7|13|9|14|16|14|14|16|39|0|26|30|23|29|23	0	0	-87.33	0.65	0.8
EP300_A486ctrl	NP_004238.3	EFTUD2	19|22	41	20.5	2	32|39|23|22|28|37|26|31|36|46|47|18|40|10|27|38|25|28|37|47|59|48|37|33|35|42|10|21|36|32|35|32	0	0	-126.31	0.5	0.8
EP300_A486ctrl	NP_004332.2	CAD	24|17	41	20.5	2	17|19|30|50|5|22|24|51|43|43|38|18|34|22|38|14|19|37|52|41|49|56|62|61|31|49|37|48|60|56|79|75	0	0	-186.26	0.37	0.8
CREBBP_A486ctrl	NP_004406.2	DSP	22|19	41	20.5	2	32|27|38|57|18|28|23|37|56|49|32|43|51|7|25|15|29|9|18|14|17|26|23|17|42|57|53|49|33|30|29|35	0	0	-134.91	0.47	0.8
EP300_ICBP112	NP_005906.2	MCM6	20|21	41	20.5	2	16|27|26|30|7|13|14|19|22|19|20|11|25|21|26|8|22|23|30|28|21|22|32|32|17|24|10|25|32|30|31|28	0	0	-72.82	0.73	0.8
EP300_SGCCBP30	NP_005906.2	MCM6	19|22	41	20.5	2	16|27|26|30|7|13|14|19|22|19|20|11|25|21|26|8|22|23|30|28|21|22|32|32|17|24|10|25|32|30|31|28	0	0	-74.52	0.73	0.8
CREBBP_dmso	NP_005989.3	CCT3	20|21	41	20.5	2	82|59|77|65|23|42|23|53|38|39|53|36|72|7|17|73|56|32|54|23|23|33|19|21|30|61|72|45|65|66|71|67	0	0	-223.48	0.31	0.8
CREBBP_A485	NP_006421.2	CCT4	20|21	41	20.5	2	83|59|59|70|17|38|25|35|29|38|59|40|61|9|17|54|70|33|49|21|27|28|19|19|48|61|54|39|53|50|57|54	0	0	-196.12	0.35	0.8
CREBBP_A485	NP_006422.1	CCT2	20|21	41	20.5	2	152|115|44|63|9|19|15|24|49|52|94|25|99|24|17|86|92|15|24|23|25|29|13|12|27|42|54|28|71|57|68|66	0	0	-263.96	0.27	0.8
CREBBP_SGCCBP30	NP_006422.1	CCT2	22|19	41	20.5	2	152|115|44|63|9|19|15|24|49|52|94|25|99|24|17|86|92|15|24|23|25|29|13|12|27|42|54|28|71|57|68|66	0	0	-266.65	0.27	0.8
CREBBP_A486ctrl	NP_036387.2	XRN2	21|20	41	20.5	2	19|23|4|15|21|35|23|40|16|20|23|23|31|13|23|0|9|37|48|30|32|35|31|32|24|31|6|28|14|16|12|11	0	0	-85.72	0.65	0.8
EP300_dmso	NP_036387.2	XRN2	20|21	41	20.5	2	19|23|4|15|21|35|23|40|16|20|23|23|31|13|23|0|9|37|48|30|32|35|31|32|24|31|6|28|14|16|12|11	0	0	-85.72	0.65	0.8
EP300_dmso	NP_036442.3	KIF4A	19|22	41	20.5	2	31|36|12|14|17|32|17|26|35|29|28|21|20|9|21|8|17|30|44|37|39|42|37|34|12|22|6|7|6|5|5|9	0	0	-92.48	0.63	0.8
EP300_SGCCBP30	NP_055312.2	ZNF638	24|17	41	20.5	2	18|25|15|13|30|52|17|35|34|37|45|30|16|2|7|0|6|45|55|51|59|48|26|29|15|35|5|8|12|9|11|8	0	0	-124.44	0.52	0.8
EP300_A485	NP_055699.2	SUGP2	20|21	41	20.5	2	23|30|31|22|37|42|39|36|45|39|43|34|26|2|18|0|4|52|64|61|66|58|40|45|25|33|2|10|0|0|0|0	0	0	-142.75	0.45	0.8
EP300_A485	NP_057417.3	SRRM2	8|33	41	20.5	2	29|35|41|47|27|36|37|46|33|24|41|38|22|0|10|0|6|46|58|65|53|63|33|30|36|43|41|14|45|38|43|45	0	0	-179.23	0.44	0.8
EP300_A486ctrl	NP_064502.9	LARS1	20|21	41	20.5	2	24|29|36|33|44|66|51|93|30|29|44|38|66|38|60|12|14|58|93|31|29|29|76|75|55|82|32|56|21|17|24|27	0	0	-209.6	0.33	0.8
CREBBP_A485	NP_071401.3	RBM26	21|20	41	20.5	2	21|26|8|8|42|50|28|30|18|24|29|25|27|17|22|5|8|40|39|27|30|37|33|31|18|22|0|0|4|7|7|8	0	0	-89.15	0.63	0.8
EP300_A486ctrl	NP_112533.1	HNRNPA2B1	19|22	41	20.5	2	32|48|48|36|25|50|9|30|28|32|21|40|35|33|33|7|13|26|48|35|59|36|45|42|7|22|22|52|32|25|35|29	0	0	-130.26	0.49	0.8
EP300_SGCCBP30	NP_733765.1	ATP2A2	23|18	41	20.5	2	31|29|35|36|25|34|29|38|20|22|26|33|26|23|27|20|21|40|48|33|31|33|33|40|23|27|20|31|11|13|13|12	0	0	-102.08	0.59	0.8
CREBBP_SGCCBP30	NP_886553.3	EIF4G1	22|19	41	20.5	2	90|108|70|68|65|102|67|98|98|108|90|95|102|63|94|91|116|22|39|35|38|37|43|42|71|115|7|18|47|41|39|38	0	0	-350.88	0.22	0.8
EP300_A486ctrl	NP_000958.1	RPL3	18|22	40	20	2	86|21|31|44|16|33|20|40|19|23|15|18|32|22|21|23|27|23|45|23|28|29|34|30|33|45|19|38|0|0|4|3	0	0	-112.42	0.54	0.8
EP300_SGCCBP30	NP_001244.1	CDC5L	21|19	40	20	2	15|23|9|17|41|53|28|30|28|27|31|34|27|0|11|5|10|47|55|36|47|38|38|35|24|31|0|3|3|3|4|6	0	0	-110.48	0.53	0.8
EP300_A485	NP_001349.2	DHX15	23|17	40	20	2	37|30|13|18|34|47|32|36|25|30|21|16|29|23|24|21|24|40|43|40|40|38|32|33|41|42|23|21|26|22|30|25	0	0	-114.57	0.54	0.8
EP300_SGCCBP30	NP_002645.3	PKM	19|21	40	20	2	30|35|24|45|53|89|37|77|30|31|19|52|39|26|27|17|28|44|54|16|15|18|22|17|53|76|75|38|43|36|41|39	0	0	-175.66	0.37	0.8
CREBBP_dmso	NP_002676.1	EXOSC10	20|20	40	20	2	18|35|14|11|41|54|29|42|16|27|31|33|16|14|24|5|14|29|52|37|39|30|46|50|14|26|0|18|0|0|0|0	0	0	-109.47	0.53	0.8
EP300_A485	NP_003267.1	TMPO	18|22	40	20	2	39|57|34|27|54|77|30|52|39|37|50|54|46|37|49|33|47|48|77|59|52|54|67|70|35|48|15|7|16|15|18|14	0	0	-194.22	0.35	0.8
CREBBP_A486ctrl	NP_003676.2	KHSRP	19|21	40	20	2	22|29|18|19|35|39|26|32|20|27|27|29|25|15|39|11|15|33|41|31|34|26|39|40|27|33|24|17|20|20|26|26	0	0	-95.24	0.6	0.8
EP300_ICBP112	NP_004981.2	MARS1	19|21	40	20	2	16|14|22|26|23|30|31|42|24|32|28|21|30|12|25|2|6|26|39|26|24|19|31|26|26|38|17|30|14|15|13|13	0	0	-83.5	0.66	0.8
EP300_A485	NP_005868.1	SF3A1	20|20	40	20	2	32|37|16|19|20|34|21|32|36|39|35|31|38|14|34|14|17|27|37|46|47|36|47|49|24|39|0|3|30|26|25|28	0	0	-113.98	0.52	0.8
CREBBP_dmso	NP_006421.2	CCT4	19|21	40	20	2	83|59|59|70|17|38|25|35|29|38|59|40|61|9|17|54|70|33|49|21|27|28|19|19|48|61|54|39|53|50|57|54	0	0	-198.59	0.34	0.8
EP300_A486ctrl	NP_006697.2	TCERG1	19|21	40	20	2	28|29|10|13|41|61|29|38|28|26|37|24|25|10|26|6|10|41|61|41|64|46|58|61|21|31|0|3|12|6|12|13	0	0	-134.52	0.46	0.8
EP300_ICBP112	NP_006827.1	GCN1	19|21	40	20	2	53|56|39|84|90|113|115|128|88|95|77|44|71|38|84|23|41|68|108|47|31|52|100|93|100|132|17|55|54|45|67|68	0	0	-358.73	0.21	0.8
CREBBP_A486ctrl	NP_008937.1	NUDT21	20|20	40	20	2	20|29|7|10|27|47|16|28|14|14|20|18|28|27|19|15|24|22|46|19|22|22|26|31|13|22|0|2|14|9|18|17	0	0	-70.54	0.73	0.8
EP300_dmso	NP_008937.1	NUDT21	20|20	40	20	2	20|29|7|10|27|47|16|28|14|14|20|18|28|27|19|15|24|22|46|19|22|22|26|31|13|22|0|2|14|9|18|17	0	0	-70.61	0.73	0.8
EP300_SGCCBP30	NP_036387.2	XRN2	22|18	40	20	2	19|23|4|15|21|35|23|40|16|20|23|23|31|13|23|0|9|37|48|30|32|35|31|32|24|31|6|28|14|16|12|11	0	0	-89.54	0.64	0.8
CREBBP_ICBP112	NP_057376.2	TRAP1	21|19	40	20	2	12|21|48|45|44|59|50|66|20|26|23|40|48|33|36|5|20|62|81|21|23|29|45|39|49|62|32|41|31|28|30|29	0	0	-165.67	0.39	0.8
CREBBP_A486ctrl	NP_060495.2	GPATCH1	17|23	40	20	2	20|25|3|12|32|42|26|38|29|25|26|36|33|9|27|13|15|29|45|29|27|25|34|32|32|40|0|0|16|17|14|10	0	0	-98.54	0.6	0.8
EP300_A485	NP_064502.9	LARS1	24|16	40	20	2	24|29|36|33|44|66|51|93|30|29|44|38|66|38|60|12|14|58|93|31|29|29|76|75|55|82|32|56|21|17|24|27	0	0	-220.12	0.32	0.8
CREBBP_dmso	NP_066964.1	XRCC5	19|21	40	20	2	20|25|3|11|18|40|11|38|16|17|14|26|36|21|21|4|4|21|40|22|31|30|33|29|26|57|40|28|42|32|29|28	0	0	-100.85	0.57	0.8
CREBBP_A485	NP_066997.3	CCAR2	19|21	40	20	2	18|22|21|17|27|35|22|32|22|19|22|29|27|7|24|4|8|39|48|33|33|34|32|32|15|29|8|27|22|20|20|22	0	0	-87.58	0.64	0.8
CREBBP_dmso	NP_066997.3	CCAR2	20|20	40	20	2	18|22|21|17|27|35|22|32|22|19|22|29|27|7|24|4|8|39|48|33|33|34|32|32|15|29|8|27|22|20|20|22	0	0	-85.72	0.64	0.8
EP300_A485	NP_066997.3	CCAR2	22|18	40	20	2	18|22|21|17|27|35|22|32|22|19|22|29|27|7|24|4|8|39|48|33|33|34|32|32|15|29|8|27|22|20|20|22	0	0	-89.51	0.64	0.8
EP300_A485	NP_112533.1	HNRNPA2B1	21|19	40	20	2	32|48|48|36|25|50|9|30|28|32|21|40|35|33|33|7|13|26|48|35|59|36|45|42|7|22|22|52|32|25|35|29	0	0	-130.29	0.47	0.8
CREBBP_A486ctrl	NP_115593.3	ANKRD17	19|21	40	20	2	19|28|31|40|25|34|35|48|40|49|39|39|39|6|25|26|37|9|5|5|8|16|9|9|46|55|15|21|8|8|9|4	0	0	-114.08	0.52	0.8
EP300_ICBP112	NP_127492.1	GTF2I	19|21	40	20	2	30|29|21|18|39|53|37|49|29|32|37|28|29|14|31|8|24|52|59|47|46|39|51|54|24|21|5|21|86|82|83|77	0	0	-184.99	0.36	0.8
CREBBP_A486ctrl	NP_886553.3	EIF4G1	23|17	40	20	2	90|108|70|68|65|102|67|98|98|108|90|95|102|63|94|91|116|22|39|35|38|37|43|42|71|115|7|18|47|41|39|38	0	0	-357.02	0.21	0.8
CREBBP_A485	NP_000959.2	RPL4	20|19	39	19.5	2	68|16|36|28|22|39|25|33|12|12|18|35|29|7|17|5|6|33|44|10|16|27|25|27|26|37|42|38|4|3|13|5	0	0	-102.83	0.55	0.8
EP300_SGCCBP30	NP_001002.1	RPS7	22|17	39	19.5	2	28|24|11|24|18|35|21|37|19|22|40|49|37|14|20|5|9|31|48|19|26|25|21|24|26|43|23|31|14|12|15|13	0	0	-97.47	0.59	0.8
CREBBP_SGCCBP30	NP_001002800.1	SMC4	19|20	39	19.5	2	21|20|21|28|12|22|22|48|23|25|38|17|36|9|31|11|22|30|50|26|28|29|41|37|26|54|19|31|41|38|49|50	0	0	-119.11	0.49	0.8
CREBBP_ICBP112	NP_001128717.1	TCOF1	21|18	39	19.5	2	39|47|30|28|44|91|35|50|49|56|43|85|38|23|31|18|24|71|89|63|79|75|74|71|38|60|0|4|10|13|16|14	0	0	-228.54	0.3	0.8
CREBBP_SGCCBP30	NP_001128717.1	TCOF1	20|19	39	19.5	2	39|47|30|28|44|91|35|50|49|56|43|85|38|23|31|18|24|71|89|63|79|75|74|71|38|60|0|4|10|13|16|14	0	0	-225.88	0.3	0.8
EP300_A486ctrl	NP_001138829.1	SIN3A	20|19	39	19.5	2	9|21|5|10|34|47|26|37|28|31|33|16|10|4|12|9|3|60|75|60|66|51|51|47|13|20|0|3|3|0|7|6	0	0	-131.88	0.45	0.8
CREBBP_SGCCBP30	NP_001180345.1	DDX3X	17|22	39	19.5	2	37|44|43|40|38|54|37|56|34|30|41|40|49|33|51|38|42|37|48|19|21|27|29|27|39|56|41|47|33|34|32|30	0	0	-148.73	0.43	0.8
CREBBP_SGCCBP30	NP_001182484.1	CLINT1	20|19	39	19.5	2	32|41|24|28|26|33|27|38|21|26|32|22|42|35|50|21|31|13|14|7|6|10|14|14|33|39|19|12|6|6|5|6	0	0	-95.84	0.58	0.8
EP300_SGCCBP30	NP_001182484.1	CLINT1	17|22	39	19.5	2	32|41|24|28|26|33|27|38|21|26|32|22|42|35|50|21|31|13|14|7|6|10|14|14|33|39|19|12|6|6|5|6	0	0	-99.83	0.58	0.8
CREBBP_A485	NP_001244.1	CDC5L	18|21	39	19.5	2	15|23|9|17|41|53|28|30|28|27|31|34|27|0|11|5|10|47|55|36|47|38|38|35|24|31|0|3|3|3|4|6	0	0	-112.68	0.52	0.8
CREBBP_A486ctrl	NP_001244.1	CDC5L	18|21	39	19.5	2	15|23|9|17|41|53|28|30|28|27|31|34|27|0|11|5|10|47|55|36|47|38|38|35|24|31|0|3|3|3|4|6	0	0	-112.56	0.52	0.8
CREBBP_ICBP112	NP_001448.2	FLNB	22|17	39	19.5	2	71|92|85|69|102|137|136|202|154|158|192|92|103|81|120|97|128|29|53|36|24|22|55|48|139|228|12|14|81|72|72|80	0	0	-532.41	0.14	0.8
CREBBP_A486ctrl	NP_001646.2	ARCN1	19|20	39	19.5	2	15|20|15|25|10|29|19|28|18|21|23|18|29|12|23|10|11|22|31|14|17|20|24|26|17|29|12|17|21|16|27|26	0	0	-64.01	0.77	0.8
CREBBP_dmso	NP_002287.2	LBR	19|20	39	19.5	2	23|29|16|17|15|27|16|28|26|27|32|16|16|10|25|13|7|24|43|33|36|43|29|32|14|23|8|16|7|5|8|6	0	0	-82.01	0.65	0.8
EP300_SGCCBP30	NP_002511.1	NPM1	20|19	39	19.5	2	50|45|21|52|74|110|30|52|21|42|55|53|46|23|37|55|51|69|129|47|90|99|107|124|32|50|28|18|7|7|10|9	0	0	-270.88	0.26	0.8
EP300_ICBP112	NP_002645.3	PKM	20|19	39	19.5	2	30|35|24|45|53|89|37|77|30|31|19|52|39|26|27|17|28|44|54|16|15|18|22|17|53|76|75|38|43|36|41|39	0	0	-175.66	0.36	0.8
CREBBP_ICBP112	NP_002676.1	EXOSC10	18|21	39	19.5	2	18|35|14|11|41|54|29|42|16|27|31|33|16|14|24|5|14|29|52|37|39|30|46|50|14|26|0|18|0|0|0|0	0	0	-113.61	0.52	0.8
CREBBP_dmso	NP_002878.2	RARS1	15|24	39	19.5	2	32|28|17|22|21|32|19|32|28|29|29|15|28|18|29|20|18|19|33|17|16|22|35|35|28|57|16|24|13|12|14|12	0	0	-95.03	0.62	0.8
EP300_A485	NP_004238.3	EFTUD2	24|15	39	19.5	2	32|39|23|22|28|37|26|31|36|46|47|18|40|10|27|38|25|28|37|47|59|48|37|33|35|42|10|21|36|32|35|32	0	0	-135.4	0.47	0.8
EP300_SGCCBP30	NP_004413.1	DVL2	21|18	39	19.5	2	20|28|24|11|24|35|34|46|25|29|50|48|20|19|25|14|28|23|32|20|26|20|23|20|29|40|2|20|0|0|0|0	0	0	-94	0.6	0.8
CREBBP_A485	NP_004981.2	MARS1	20|19	39	19.5	2	16|14|22|26|23|30|31|42|24|32|28|21|30|12|25|2|6|26|39|26|24|19|31|26|26|38|17|30|14|15|13|13	0	0	-83.52	0.64	0.8
CREBBP_dmso	NP_004981.2	MARS1	17|22	39	19.5	2	16|14|22|26|23|30|31|42|24|32|28|21|30|12|25|2|6|26|39|26|24|19|31|26|26|38|17|30|14|15|13|13	0	0	-87.37	0.64	0.8
CREBBP_SGCCBP30	NP_004981.2	MARS1	19|20	39	19.5	2	16|14|22|26|23|30|31|42|24|32|28|21|30|12|25|2|6|26|39|26|24|19|31|26|26|38|17|30|14|15|13|13	0	0	-83.52	0.64	0.8
CREBBP_A486ctrl	NP_005564.1	LMNB1	19|20	39	19.5	2	17|17|19|16|11|21|10|20|20|23|29|19|28|3|15|0|5|16|21|29|44|33|19|19|11|20|11|34|30|31|29|27	0	0	-72.17	0.71	0.8
CREBBP_SGCCBP30	NP_005906.2	MCM6	19|20	39	19.5	2	16|27|26|30|7|13|14|19|22|19|20|11|25|21|26|8|22|23|30|28|21|22|32|32|17|24|10|25|32|30|31|28	0	0	-74.52	0.69	0.8
EP300_A485	NP_009123.1	SUPT16H	18|21	39	19.5	2	98|8|4|10|24|46|27|46|20|20|24|29|35|19|28|3|7|43|65|25|46|43|50|53|21|47|25|31|10|6|5|8	0	0	-141.01	0.44	0.8
EP300_SGCCBP30	NP_036205.1	CCT5	22|17	39	19.5	2	114|79|63|51|18|40|21|42|37|40|40|33|69|10|15|63|73|19|46|26|25|31|16|17|28|57|78|51|64|63|51|48	0	0	-221.84	0.31	0.8
EP300_A486ctrl	NP_036442.3	KIF4A	18|21	39	19.5	2	31|36|12|14|17|32|17|26|35|29|28|21|20|9|21|8|17|30|44|37|39|42|37|34|12|22|6|7|6|5|5|9	0	0	-94.45	0.6	0.8
EP300_ICBP112	NP_036442.3	KIF4A	19|20	39	19.5	2	31|36|12|14|17|32|17|26|35|29|28|21|20|9|21|8|17|30|44|37|39|42|37|34|12|22|6|7|6|5|5|9	0	0	-92.48	0.6	0.8
EP300_ICBP112	NP_037506.2	PDCD6IP	20|19	39	19.5	2	12|10|33|39|13|32|29|44|15|17|21|29|24|12|29|5|4|22|55|13|9|20|37|37|22|43|30|22|10|8|10|10	0	0	-93.12	0.59	0.8
EP300_A486ctrl	NP_038203.2	IARS1	17|22	39	19.5	2	21|24|35|35|23|37|40|60|33|41|39|11|33|25|32|6|26|45|65|30|40|33|52|45|44|63|15|41|21|20|32|31	0	0	-144.76	0.44	0.8
EP300_ICBP112	NP_057191.2	ZFR	20|19	39	19.5	2	16|24|16|18|18|43|13|36|25|28|22|20|26|8|31|0|3|22|45|28|30|34|42|47|11|37|9|11|2|0|2|2	0	0	-91.51	0.6	0.8
EP300_ICBP112	NP_061322.2	MATR3	17|22	39	19.5	2	28|25|13|17|26|45|16|41|19|26|27|40|44|16|28|4|4|34|63|38|43|43|52|55|28|43|25|42|13|10|13|13	0	0	-132.53	0.47	0.8
EP300_dmso	NP_078938.2	NAT10	21|18	39	19.5	2	28|18|11|23|27|42|24|46|27|23|17|16|15|13|30|5|11|58|82|48|55|51|68|67|21|47|7|26|0|0|0|2	0	0	-144.76	0.43	0.8
CREBBP_ICBP112	NP_079330.2	VCPIP1	17|22	39	19.5	2	37|39|12|12|40|58|41|53|34|41|35|37|33|31|59|17|26|24|21|18|20|15|25|22|34|55|0|0|5|5|3|4	0	0	-128.89	0.48	0.8
EP300_SGCCBP30	NP_115784.1	BAZ1B	20|19	39	19.5	2	32|36|21|31|52|80|30|34|39|61|60|36|32|8|10|15|26|73|97|83|101|110|53|66|26|40|3|11|0|0|0|0	0	0	-218.44	0.31	0.8
EP300_A485	NP_612114.1	ATRX	24|15	39	19.5	2	15|28|15|18|31|49|31|43|38|43|19|34|25|11|20|4|7|53|72|55|51|51|48|46|17|24|0|0|0|4|0|2	0	0	-145.06	0.45	0.8
CREBBP_A486ctrl	NP_000961.2	RPL6	22|16	38	19	2	72|17|31|22|26|38|32|35|17|23|19|42|33|14|22|7|9|47|53|27|34|31|30|30|36|38|35|35|4|3|5|5	0	0	-123.22	0.49	0.8
CREBBP_ICBP112	NP_000961.2	RPL6	17|21	38	19	2	72|17|31|22|26|38|32|35|17|23|19|42|33|14|22|7|9|47|53|27|34|31|30|30|36|38|35|35|4|3|5|5	0	0	-120.97	0.49	0.8
CREBBP_SGCCBP30	NP_000961.2	RPL6	18|20	38	19	2	72|17|31|22|26|38|32|35|17|23|19|42|33|14|22|7|9|47|53|27|34|31|30|30|36|38|35|35|4|3|5|5	0	0	-118.75	0.49	0.8
CREBBP_A485	NP_001002800.1	SMC4	19|19	38	19	2	21|20|21|28|12|22|22|48|23|25|38|17|36|9|31|11|22|30|50|26|28|29|41|37|26|54|19|31|41|38|49|50	0	0	-119.11	0.48	0.8
CREBBP_ICBP112	NP_001002800.1	SMC4	18|20	38	19	2	21|20|21|28|12|22|22|48|23|25|38|17|36|9|31|11|22|30|50|26|28|29|41|37|26|54|19|31|41|38|49|50	0	0	-121.27	0.48	0.8
EP300_A485	NP_001002800.1	SMC4	19|19	38	19	2	21|20|21|28|12|22|22|48|23|25|38|17|36|9|31|11|22|30|50|26|28|29|41|37|26|54|19|31|41|38|49|50	0	0	-119.11	0.48	0.8
CREBBP_dmso	NP_001180345.1	DDX3X	15|23	38	19	2	37|44|43|40|38|54|37|56|34|30|41|40|49|33|51|38|42|37|48|19|21|27|29|27|39|56|41|47|33|34|32|30	0	0	-153.56	0.42	0.8
CREBBP_ICBP112	NP_001180345.1	DDX3X	17|21	38	19	2	37|44|43|40|38|54|37|56|34|30|41|40|49|33|51|38|42|37|48|19|21|27|29|27|39|56|41|47|33|34|32|30	0	0	-148.69	0.42	0.8
EP300_dmso	NP_001180345.1	DDX3X	23|15	38	19	2	37|44|43|40|38|54|37|56|34|30|41|40|49|33|51|38|42|37|48|19|21|27|29|27|39|56|41|47|33|34|32|30	0	0	-153.61	0.42	0.8
CREBBP_SGCCBP30	NP_001180424.1	ADAR	19|19	38	19	2	26|32|12|14|40|53|24|38|26|29|40|23|26|20|33|5|19|37|58|46|47|43|51|50|18|24|6|15|0|0|2|0	0	0	-123.51	0.47	0.8
CREBBP_A486ctrl	NP_001182484.1	CLINT1	17|21	38	19	2	32|41|24|28|26|33|27|38|21|26|32|22|42|35|50|21|31|13|14|7|6|10|14|14|33|39|19|12|6|6|5|6	0	0	-99.86	0.57	0.8
EP300_dmso	NP_001244.1	CDC5L	20|18	38	19	2	15|23|9|17|41|53|28|30|28|27|31|34|27|0|11|5|10|47|55|36|47|38|38|35|24|31|0|3|3|3|4|6	0	0	-112.8	0.51	0.8
CREBBP_A485	NP_001646.2	ARCN1	19|19	38	19	2	15|20|15|25|10|29|19|28|18|21|23|18|29|12|23|10|11|22|31|14|17|20|24|26|17|29|12|17|21|16|27|26	0	0	-64.04	0.75	0.8
CREBBP_ICBP112	NP_001677.2	ATP5F1B	20|18	38	19	2	30|37|105|77|39|61|47|67|18|22|18|54|58|38|39|24|21|58|71|18|23|23|41|42|55|67|81|72|29|26|28|20	0	0	-214.69	0.31	0.8
CREBBP_ICBP112	NP_002379.3	MCM3	19|19	38	19	2	15|13|14|23|9|11|16|20|20|15|15|13|23|13|26|0|11|25|30|17|15|20|38|36|18|21|11|26|56|57|45|44	0	0	-88.52	0.6	0.8
CREBBP_A485	NP_002799.3	PSMD2	18|20	38	19	2	13|15|16|18|18|23|21|31|21|28|15|7|30|15|21|0|4|22|30|20|17|23|32|29|29|44|8|12|44|41|37|38	0	0	-89.14	0.61	0.8
EP300_SGCCBP30	NP_002874.1	RANGAP1	27|11	38	19	2	40|50|24|30|25|39|28|33|30|44|40|29|50|30|47|42|43|7|13|13|10|14|19|15|36|40|6|4|13|15|17|14	0	0	-135.88	0.49	0.8
EP300_ICBP112	NP_002878.2	RARS1	21|17	38	19	2	32|28|17|22|21|32|19|32|28|29|29|15|28|18|29|20|18|19|33|17|16|22|35|35|28|57|16|24|13|12|14|12	0	0	-90.88	0.61	0.8
EP300_A486ctrl	NP_003595.1	IRS4	22|16	38	19	2	41|64|89|47|53|73|61|77|73|64|72|74|39|21|46|21|30|41|55|35|42|30|43|51|43|65|31|39|37|39|40|40	0	0	-223.62	0.3	0.8
CREBBP_A486ctrl	NP_004981.2	MARS1	18|20	38	19	2	16|14|22|26|23|30|31|42|24|32|28|21|30|12|25|2|6|26|39|26|24|19|31|26|26|38|17|30|14|15|13|13	0	0	-85.42	0.63	0.8
CREBBP_ICBP112	NP_004981.2	MARS1	18|20	38	19	2	16|14|22|26|23|30|31|42|24|32|28|21|30|12|25|2|6|26|39|26|24|19|31|26|26|38|17|30|14|15|13|13	0	0	-85.42	0.63	0.8
EP300_ICBP112	NP_006074.2	IK	21|17	38	19	2	22|28|8|7|30|47|13|34|20|26|21|33|24|10|27|8|15|26|44|28|33|36|32|31|14|21|0|0|10|7|8|11	0	0	-91.01	0.61	0.8
CREBBP_A486ctrl	NP_006422.1	CCT2	19|19	38	19	2	152|115|44|63|9|19|15|24|49|52|94|25|99|24|17|86|92|15|24|23|25|29|13|12|27|42|54|28|71|57|68|66	0	0	-266.7	0.25	0.8
EP300_dmso	NP_006435.2	SMC2	23|15	38	19	2	17|14|22|28|11|19|22|34|22|29|29|24|32|6|27|4|12|29|44|26|28|38|46|37|25|32|26|25|35|31|42|44	0	0	-109.55	0.54	0.8
EP300_SGCCBP30	NP_006435.2	SMC2	17|21	38	19	2	17|14|22|28|11|19|22|34|22|29|29|24|32|6|27|4|12|29|44|26|28|38|46|37|25|32|26|25|35|31|42|44	0	0	-105.18	0.54	0.8
EP300_SGCCBP30	NP_008937.1	NUDT21	18|20	38	19	2	20|29|7|10|27|47|16|28|14|14|20|18|28|27|19|15|24|22|46|19|22|22|26|31|13|22|0|2|14|9|18|17	0	0	-74.13	0.69	0.8
EP300_A486ctrl	NP_055317.1	PRPF19	19|19	38	19	2	27|35|14|17|26|35|19|26|22|26|24|17|25|12|15|11|11|33|37|30|35|39|29|28|19|29|5|6|11|8|15|11	0	0	-83.06	0.63	0.8
CREBBP_A485	NP_057376.2	TRAP1	19|19	38	19	2	12|21|48|45|44|59|50|66|20|26|23|40|48|33|36|5|20|62|81|21|23|29|45|39|49|62|32|41|31|28|30|29	0	0	-165.67	0.37	0.8
EP300_SGCCBP30	NP_057376.2	TRAP1	21|17	38	19	2	12|21|48|45|44|59|50|66|20|26|23|40|48|33|36|5|20|62|81|21|23|29|45|39|49|62|32|41|31|28|30|29	0	0	-170.44	0.37	0.8
EP300_SGCCBP30	NP_060918.2	CAND1	19|19	38	19	2	15|17|31|40|19|41|30|53|23|22|33|12|46|33|47|4|5|40|81|29|29|37|71|78|26|53|8|37|31|26|24|25	0	0	-149.09	0.4	0.8
EP300_SGCCBP30	NP_061322.2	MATR3	18|20	38	19	2	28|25|13|17|26|45|16|41|19|26|27|40|44|16|28|4|4|34|63|38|43|43|52|55|28|43|25|42|13|10|13|13	0	0	-130.26	0.46	0.8
EP300_SGCCBP30	NP_078938.2	NAT10	16|22	38	19	2	28|18|11|23|27|42|24|46|27|23|17|16|15|13|30|5|11|58|82|48|55|51|68|67|21|47|7|26|0|0|0|2	0	0	-149.46	0.42	0.8
EP300_ICBP112	NP_112533.1	HNRNPA2B1	23|15	38	19	2	32|48|48|36|25|50|9|30|28|32|21|40|35|33|33|7|13|26|48|35|59|36|45|42|7|22|22|52|32|25|35|29	0	0	-139.43	0.45	0.8
CREBBP_A485	NP_113584.3	HUWE1	15|23	38	19	2	10|10|15|14|12|27|28|59|33|27|25|25|29|8|31|0|5|35|60|27|24|31|64|57|25|47|18|25|85|76|79|85	0	0	-177.73	0.37	0.8
CREBBP_ICBP112	NP_113584.3	HUWE1	22|16	38	19	2	10|10|15|14|12|27|28|59|33|27|25|25|29|8|31|0|5|35|60|27|24|31|64|57|25|47|18|25|85|76|79|85	0	0	-175.12	0.37	0.8
EP300_dmso	NP_113584.3	HUWE1	24|14	38	19	2	10|10|15|14|12|27|28|59|33|27|25|25|29|8|31|0|5|35|60|27|24|31|64|57|25|47|18|25|85|76|79|85	0	0	-180.43	0.37	0.8
EP300_ICBP112	NP_683692.2	BOD1L1	19|19	38	19	2	21|30|32|24|27|38|31|42|35|41|37|13|31|0|17|0|0|39|46|60|49|42|34|35|45|46|0|0|5|5|5|8	0	0	-124.5	0.47	0.8
EP300_SGCCBP30	NP_001158287.1	ACIN1	18|19	37	18.5	2	29|27|19|19|47|78|41|65|39|34|26|75|41|17|35|11|17|53|85|52|55|55|58|56|33|54|0|0|9|6|7|8	0	0	-187.18	0.33	0.8
EP300_ICBP112	NP_001180345.1	DDX3X	20|17	37	18.5	2	37|44|43|40|38|54|37|56|34|30|41|40|49|33|51|38|42|37|48|19|21|27|29|27|39|56|41|47|33|34|32|30	0	0	-148.69	0.41	0.8
CREBBP_dmso	NP_001180424.1	ADAR	18|19	37	18.5	2	26|32|12|14|40|53|24|38|26|29|40|23|26|20|33|5|19|37|58|46|47|43|51|50|18|24|6|15|0|0|2|0	0	0	-125.63	0.46	0.8
CREBBP_ICBP112	NP_001611.1	AHNAK	17|20	37	18.5	2	260|255|383|293|383|537|442|551|301|390|450|453|287|227|361|45|123|59|68|35|32|41|38|40|328|391|2|0|21|16|39|44	0	0	#NAME?	0.05	0.8
EP300_SGCCBP30	NP_002287.2	LBR	17|20	37	18.5	2	23|29|16|17|15|27|16|28|26|27|32|16|16|10|25|13|7|24|43|33|36|43|29|32|14|23|8|16|7|5|8|6	0	0	-85.87	0.62	0.8
CREBBP_A485	NP_003081.2	SNRPA1	17|20	37	18.5	2	28|40|13|9|39|36|27|34|26|25|24|27|28|17|30|13|12|29|44|25|28|25|29|30|21|31|0|7|10|11|14|11	0	0	-92.21	0.58	0.8
EP300_A486ctrl	NP_003267.1	TMPO	20|17	37	18.5	2	39|57|34|27|54|77|30|52|39|37|50|54|46|37|49|33|47|48|77|59|52|54|67|70|35|48|15|7|16|15|18|14	0	0	-196.79	0.32	0.8
CREBBP_ICBP112	NP_003741.1	EIF3A	15|22	37	18.5	2	23|44|28|41|39|76|45|70|51|60|70|56|61|7|37|12|13|41|55|22|29|37|42|26|61|96|47|62|32|27|37|29	0	0	-207.66	0.32	0.8
EP300_dmso	NP_004175.2	WARS1	19|18	37	18.5	2	33|28|11|19|20|37|25|38|18|25|25|14|37|38|46|7|14|7|13|9|14|16|14|14|16|39|0|26|30|23|29|23	0	0	-89.26	0.59	0.8
EP300_SGCCBP30	NP_004689.1	PRPF3	18|19	37	18.5	2	25|31|4|10|27|40|18|23|21|30|26|30|17|10|20|3|11|28|41|35|43|34|40|41|19|21|4|3|0|0|2|3	0	0	-92.44	0.57	0.8
CREBBP_SGCCBP30	NP_005198.1	CRKL	18|19	37	18.5	2	31|43|24|20|39|46|39|46|34|31|37|34|29|46|44|20|27|28|22|18|19|16|27|26|28|35|0|0|5|0|4|3	0	0	-111.19	0.5	0.8
CREBBP_SGCCBP30	NP_006181.1	ORC2	18|19	37	18.5	2	23|40|10|7|25|49|15|34|22|23|25|15|27|22|28|8|13|20|49|41|40|34|39|37|15|23|0|0|3|2|2|2	0	0	-97.57	0.55	0.8
EP300_A485	NP_006697.2	TCERG1	19|18	37	18.5	2	28|29|10|13|41|61|29|38|28|26|37|24|25|10|26|6|10|41|61|41|64|46|58|61|21|31|0|3|12|6|12|13	0	0	-136.77	0.43	0.8
EP300_A485	NP_036205.1	CCT5	18|19	37	18.5	2	114|79|63|51|18|40|21|42|37|40|40|33|69|10|15|63|73|19|46|26|25|31|16|17|28|57|78|51|64|63|51|48	0	0	-219.22	0.29	0.8
CREBBP_A486ctrl	NP_036265.3	COPG2	19|18	37	18.5	2	72|90|41|36|49|59|51|66|60|64|81|24|38|33|41|107|120|16|25|17|17|18|21|22|41|61|5|8|19|14|23|27	0	0	-226.6	0.28	0.8
CREBBP_A485	NP_037417.1	GNL2	20|17	37	18.5	2	34|18|8|19|29|35|18|20|26|35|30|21|25|2|6|4|17|34|40|49|53|48|27|25|23|28|4|11|0|0|0|0	0	0	-100.68	0.55	0.8
CREBBP_A486ctrl	NP_037417.1	GNL2	20|17	37	18.5	2	34|18|8|19|29|35|18|20|26|35|30|21|25|2|6|4|17|34|40|49|53|48|27|25|23|28|4|11|0|0|0|0	0	0	-100.68	0.55	0.8
EP300_dmso	NP_037506.2	PDCD6IP	20|17	37	18.5	2	12|10|33|39|13|32|29|44|15|17|21|29|24|12|29|5|4|22|55|13|9|20|37|37|22|43|30|22|10|8|10|10	0	0	-97.15	0.56	0.8
EP300_A486ctrl	NP_055312.2	ZNF638	19|18	37	18.5	2	18|25|15|13|30|52|17|35|34|37|45|30|16|2|7|0|6|45|55|51|59|48|26|29|15|35|5|8|12|9|11|8	0	0	-122.25	0.47	0.8
EP300_dmso	NP_055312.2	ZNF638	18|19	37	18.5	2	18|25|15|13|30|52|17|35|34|37|45|30|16|2|7|0|6|45|55|51|59|48|26|29|15|35|5|8|12|9|11|8	0	0	-122.25	0.47	0.8
EP300_dmso	NP_055317.1	PRPF19	20|17	37	18.5	2	27|35|14|17|26|35|19|26|22|26|24|17|25|12|15|11|11|33|37|30|35|39|29|28|19|29|5|6|11|8|15|11	0	0	-86.9	0.61	0.8
EP300_A486ctrl	NP_055335.2	MYBBP1A	17|20	37	18.5	2	23|35|48|49|46|70|52|70|46|58|59|40|48|16|40|5|6|67|102|76|80|76|54|64|49|69|19|49|7|5|6|4	0	0	-230.62	0.28	0.8
EP300_A486ctrl	NP_057191.2	ZFR	18|19	37	18.5	2	16|24|16|18|18|43|13|36|25|28|22|20|26|8|31|0|3|22|45|28|30|34|42|47|11|37|9|11|2|0|2|2	0	0	-93.53	0.57	0.8
CREBBP_A485	NP_061322.2	MATR3	15|22	37	18.5	2	28|25|13|17|26|45|16|41|19|26|27|40|44|16|28|4|4|34|63|38|43|43|52|55|28|43|25|42|13|10|13|13	0	0	-137.22	0.44	0.8
EP300_ICBP112	NP_115593.3	ANKRD17	22|15	37	18.5	2	19|28|31|40|25|34|35|48|40|49|39|39|39|6|25|26|37|9|5|5|8|16|9|9|46|55|15|21|8|8|9|4	0	0	-122.93	0.48	0.8
CREBBP_ICBP112	NP_886553.3	EIF4G1	18|19	37	18.5	2	90|108|70|68|65|102|67|98|98|108|90|95|102|63|94|91|116|22|39|35|38|37|43|42|71|115|7|18|47|41|39|38	0	0	-353.92	0.2	0.8
CREBBP_SGCCBP30	NP_000962.2	RPL7	18|18	36	18	2	56|12|25|31|24|26|26|35|13|13|10|13|39|5|16|0|3|31|40|16|22|19|25|23|24|32|14|42|2|0|3|0	0	0	-88.67	0.57	0.8
EP300_A485	NP_001002.1	RPS7	24|12	36	18	2	28|24|11|24|18|35|21|37|19|22|40|49|37|14|20|5|9|31|48|19|26|25|21|24|26|43|23|31|14|12|15|13	0	0	-108.58	0.55	0.8
EP300_A486ctrl	NP_001002800.1	SMC4	20|16	36	18	2	21|20|21|28|12|22|22|48|23|25|38|17|36|9|31|11|22|30|50|26|28|29|41|37|26|54|19|31|41|38|49|50	0	0	-125.74	0.46	0.8
EP300_SGCCBP30	NP_001002800.1	SMC4	12|24	36	18	2	21|20|21|28|12|22|22|48|23|25|38|17|36|9|31|11|22|30|50|26|28|29|41|37|26|54|19|31|41|38|49|50	0	0	-135.36	0.46	0.8
CREBBP_dmso	NP_001091.1	ACTA1	17|19	36	18	2	21|21|0|41|14|27|15|26|22|22|24|21|23|0|14|0|35|14|30|21|17|16|13|13|19|36|0|31|32|22|32|31	0	0	-79.53	0.63	0.8
CREBBP_A485	NP_001128717.1	TCOF1	15|21	36	18	2	39|47|30|28|44|91|35|50|49|56|43|85|38|23|31|18|24|71|89|63|79|75|74|71|38|60|0|4|10|13|16|14	0	0	-236.83	0.28	0.8
EP300_ICBP112	NP_001158287.1	ACIN1	19|17	36	18	2	29|27|19|19|47|78|41|65|39|34|26|75|41|17|35|11|17|53|85|52|55|55|58|56|33|54|0|0|9|6|7|8	0	0	-189.72	0.32	0.8
CREBBP_dmso	NP_001182484.1	CLINT1	18|18	36	18	2	32|41|24|28|26|33|27|38|21|26|32|22|42|35|50|21|31|13|14|7|6|10|14|14|33|39|19|12|6|6|5|6	0	0	-97.81	0.54	0.8
EP300_dmso	NP_001460.1	XRCC6	18|18	36	18	2	24|27|13|17|27|44|18|30|19|22|19|17|36|19|30|4|7|23|42|26|29|31|39|40|22|31|24|25|37|32|34|31	0	0	-98.42	0.53	0.8
EP300_SGCCBP30	NP_001677.2	ATP5F1B	22|14	36	18	2	30|37|105|77|39|61|47|67|18|22|18|54|58|38|39|24|21|58|71|18|23|23|41|42|55|67|81|72|29|26|28|20	0	0	-225.65	0.29	0.8
EP300_dmso	NP_002256.2	KPNB1	19|17	36	18	2	20|23|12|14|11|8|16|18|27|32|36|9|18|18|24|12|17|9|9|22|28|22|7|6|13|20|4|8|42|37|39|42	0	0	-78.1	0.64	0.8
CREBBP_ICBP112	NP_002874.1	RANGAP1	18|18	36	18	2	40|50|24|30|25|39|28|33|30|44|40|29|50|30|47|42|43|7|13|13|10|14|19|15|36|40|6|4|13|15|17|14	0	0	-119.3	0.46	0.8
CREBBP_ICBP112	NP_003081.2	SNRPA1	17|19	36	18	2	28|40|13|9|39|36|27|34|26|25|24|27|28|17|30|13|12|29|44|25|28|25|29|30|21|31|0|7|10|11|14|11	0	0	-92.16	0.57	0.8
EP300_ICBP112	NP_003081.2	SNRPA1	18|18	36	18	2	28|40|13|9|39|36|27|34|26|25|24|27|28|17|30|13|12|29|44|25|28|25|29|30|21|31|0|7|10|11|14|11	0	0	-90.31	0.57	0.8
CREBBP_A485	NP_004506.2	ILF2	18|18	36	18	2	29|22|16|26|31|27|19|22|12|14|17|10|25|15|23|7|6|27|32|20|25|26|34|35|14|26|11|28|11|9|12|13	0	0	-73.77	0.66	0.8
CREBBP_SGCCBP30	NP_004506.2	ILF2	18|18	36	18	2	29|22|16|26|31|27|19|22|12|14|17|10|25|15|23|7|6|27|32|20|25|26|34|35|14|26|11|28|11|9|12|13	0	0	-73.82	0.66	0.8
CREBBP_A486ctrl	NP_004930.1	DDX1	19|17	36	18	2	10|15|9|19|13|31|21|35|14|15|17|17|31|8|16|12|13|27|47|23|20|26|17|17|21|38|12|20|23|21|23|23	0	0	-73.47	0.67	0.8
EP300_dmso	NP_005198.1	CRKL	21|15	36	18	2	31|43|24|20|39|46|39|46|34|31|37|34|29|46|44|20|27|28|22|18|19|16|27|26|28|35|0|0|5|0|4|3	0	0	-117.79	0.49	0.8
CREBBP_dmso	NP_005906.2	MCM6	18|18	36	18	2	16|27|26|30|7|13|14|19|22|19|20|11|25|21|26|8|22|23|30|28|21|22|32|32|17|24|10|25|32|30|31|28	0	0	-76.39	0.64	0.8
EP300_A486ctrl	NP_005989.3	CCT3	19|17	36	18	2	82|59|77|65|23|42|23|53|38|39|53|36|72|7|17|73|56|32|54|23|23|33|19|21|30|61|72|45|65|66|71|67	0	0	-231.51	0.28	0.8
EP300_ICBP112	NP_006435.2	SMC2	20|16	36	18	2	17|14|22|28|11|19|22|34|22|29|29|24|32|6|27|4|12|29|44|26|28|38|46|37|25|32|26|25|35|31|42|44	0	0	-107.35	0.52	0.8
EP300_ICBP112	NP_006697.2	TCERG1	16|20	36	18	2	28|29|10|13|41|61|29|38|28|26|37|24|25|10|26|6|10|41|61|41|64|46|58|61|21|31|0|3|12|6|12|13	0	0	-141.45	0.41	0.8
EP300_dmso	NP_009123.1	SUPT16H	20|16	36	18	2	98|8|4|10|24|46|27|46|20|20|24|29|35|19|28|3|7|43|65|25|46|43|50|53|21|47|25|31|10|6|5|8	0	0	-145.79	0.4	0.8
CREBBP_ICBP112	NP_055555.1	EIF4A3	18|18	36	18	2	14|15|36|30|12|28|18|25|15|16|17|17|29|13|22|13|17|21|34|18|22|23|26|27|18|21|21|31|12|11|15|17	0	0	-68.21	0.7	0.8
EP300_dmso	NP_056110.2	SMCHD1	19|17	36	18	2	14|19|10|25|34|37|31|37|20|24|34|13|18|6|13|11|8|46|62|50|62|46|38|43|20|33|12|33|0|0|0|0	0	0	-124.23	0.45	0.8
EP300_A486ctrl	NP_057376.2	TRAP1	21|15	36	18	2	12|21|48|45|44|59|50|66|20|26|23|40|48|33|36|5|20|62|81|21|23|29|45|39|49|62|32|41|31|28|30|29	0	0	-175.57	0.35	0.8
CREBBP_dmso	NP_060495.2	GPATCH1	16|20	36	18	2	20|25|3|12|32|42|26|38|29|25|26|36|33|9|27|13|15|29|45|29|27|25|34|32|32|40|0|0|16|17|14|10	0	0	-100.64	0.54	0.8
CREBBP_A485	NP_078938.2	NAT10	19|17	36	18	2	28|18|11|23|27|42|24|46|27|23|17|16|15|13|30|5|11|58|82|48|55|51|68|67|21|47|7|26|0|0|0|2	0	0	-147.09	0.4	0.8
CREBBP_A486ctrl	NP_078938.2	NAT10	19|17	36	18	2	28|18|11|23|27|42|24|46|27|23|17|16|15|13|30|5|11|58|82|48|55|51|68|67|21|47|7|26|0|0|0|2	0	0	-147.11	0.4	0.8
CREBBP_SGCCBP30	NP_079330.2	VCPIP1	19|17	36	18	2	37|39|12|12|40|58|41|53|34|41|35|37|33|31|59|17|26|24|21|18|20|15|25|22|34|55|0|0|5|5|3|4	0	0	-128.86	0.44	0.8
EP300_ICBP112	NP_112420.1	HNRNPA1	22|14	36	18	2	23|49|27|28|13|31|7|14|21|28|19|16|21|41|22|19|37|17|27|17|37|27|41|42|2|15|10|34|32|26|27|23	0	0	-105.58	0.54	0.8
EP300_dmso	NP_112533.1	HNRNPA2B1	18|18	36	18	2	32|48|48|36|25|50|9|30|28|32|21|40|35|33|33|7|13|26|48|35|59|36|45|42|7|22|22|52|32|25|35|29	0	0	-132.51	0.43	0.8
EP300_SGCCBP30	NP_112533.1	HNRNPA2B1	16|20	36	18	2	32|48|48|36|25|50|9|30|28|32|21|40|35|33|33|7|13|26|48|35|59|36|45|42|7|22|22|52|32|25|35|29	0	0	-137.11	0.43	0.8
CREBBP_A485	NP_542165.1	DDX39B	18|18	36	18	2	15|18|0|14|24|32|13|30|17|16|14|17|30|22|19|0|17|20|36|24|24|23|25|23|17|26|13|12|13|7|16|14	0	0	-63.15	0.73	0.8
EP300_dmso	NP_000961.2	RPL6	18|17	35	17.5	2	72|17|31|22|26|38|32|35|17|23|19|42|33|14|22|7|9|47|53|27|34|31|30|30|36|38|35|35|4|3|5|5	0	0	-120.97	0.45	0.8
EP300_dmso	NP_001002800.1	SMC4	17|18	35	17.5	2	21|20|21|28|12|22|22|48|23|25|38|17|36|9|31|11|22|30|50|26|28|29|41|37|26|54|19|31|41|38|49|50	0	0	-123.48	0.44	0.8
EP300_dmso	NP_001034679.2	USP9X	20|15	35	17.5	2	3|11|14|12|5|11|23|39|24|26|15|5|17|12|28|0|0|23|54|24|27|33|50|56|8|21|9|26|51|49|57|60	0	0	-126.34	0.45	0.8
CREBBP_dmso	NP_001075019.1	THOC2	17|18	35	17.5	2	14|26|10|16|16|16|12|20|27|34|30|6|17|7|14|4|11|20|30|36|38|29|30|29|15|28|2|11|16|16|16|17	0	0	-72.75	0.66	0.8
CREBBP_A486ctrl	NP_001180424.1	ADAR	12|23	35	17.5	2	26|32|12|14|40|53|24|38|26|29|40|23|26|20|33|5|19|37|58|46|47|43|51|50|18|24|6|15|0|0|2|0	0	0	-140	0.43	0.8
EP300_A485	NP_001182484.1	CLINT1	20|15	35	17.5	2	32|41|24|28|26|33|27|38|21|26|32|22|42|35|50|21|31|13|14|7|6|10|14|14|33|39|19|12|6|6|5|6	0	0	-104.13	0.52	0.8
EP300_dmso	NP_001182484.1	CLINT1	20|15	35	17.5	2	32|41|24|28|26|33|27|38|21|26|32|22|42|35|50|21|31|13|14|7|6|10|14|14|33|39|19|12|6|6|5|6	0	0	-104.13	0.52	0.8
EP300_A486ctrl	NP_001524.2	HNRNPL	18|17	35	17.5	2	15|30|13|25|13|21|10|18|25|22|14|10|21|8|16|11|24|17|25|29|35|24|31|34|12|22|7|19|21|20|19|16	0	0	-68.75	0.68	0.8
EP300_A486ctrl	NP_001611.1	AHNAK	21|14	35	17.5	2	260|255|383|293|383|537|442|551|301|390|450|453|287|227|361|45|123|59|68|35|32|41|38|40|328|391|2|0|21|16|39|44	0	0	#NAME?	0.05	0.8
CREBBP_A486ctrl	NP_001677.2	ATP5F1B	20|15	35	17.5	2	30|37|105|77|39|61|47|67|18|22|18|54|58|38|39|24|21|58|71|18|23|23|41|42|55|67|81|72|29|26|28|20	0	0	-222.83	0.28	0.8
EP300_ICBP112	NP_001677.2	ATP5F1B	18|17	35	17.5	2	30|37|105|77|39|61|47|67|18|22|18|54|58|38|39|24|21|58|71|18|23|23|41|42|55|67|81|72|29|26|28|20	0	0	-217.32	0.28	0.8
EP300_ICBP112	NP_002511.1	NPM1	21|14	35	17.5	2	50|45|21|52|74|110|30|52|21|42|55|53|46|23|37|55|51|69|129|47|90|99|107|124|32|50|28|18|7|7|10|9	0	0	-285.49	0.23	0.8
CREBBP_SGCCBP30	NP_002645.3	PKM	17|18	35	17.5	2	30|35|24|45|53|89|37|77|30|31|19|52|39|26|27|17|28|44|54|16|15|18|22|17|53|76|75|38|43|36|41|39	0	0	-180.5	0.33	0.8
EP300_ICBP112	NP_002800.2	PSMD3	21|14	35	17.5	2	14|17|27|35|25|24|28|38|16|23|26|13|24|9|28|17|17|35|40|18|24|28|29|32|27|45|9|22|27|21|19|21	0	0	-95.62	0.57	0.8
CREBBP_A485	NP_003655.3	AP3B1	17|18	35	17.5	2	15|17|13|14|8|11|15|23|23|23|20|11|16|13|16|12|22|16|23|20|25|17|32|26|20|26|4|10|32|29|29|30	0	0	-67.31	0.69	0.8
CREBBP_dmso	NP_004175.2	WARS1	18|17	35	17.5	2	33|28|11|19|20|37|25|38|18|25|25|14|37|38|46|7|14|7|13|9|14|16|14|14|16|39|0|26|30|23|29|23	0	0	-91.24	0.56	0.8
CREBBP_SGCCBP30	NP_004406.2	DSP	20|15	35	17.5	2	32|27|38|57|18|28|23|37|56|49|32|43|51|7|25|15|29|9|18|14|17|26|23|17|42|57|53|49|33|30|29|35	0	0	-144.23	0.4	0.8
CREBBP_A485	NP_004930.1	DDX1	17|18	35	17.5	2	10|15|9|19|13|31|21|35|14|15|17|17|31|8|16|12|13|27|47|23|20|26|17|17|21|38|12|20|23|21|23|23	0	0	-73.51	0.65	0.8
CREBBP_dmso	NP_005198.1	CRKL	19|16	35	17.5	2	31|43|24|20|39|46|39|46|34|31|37|34|29|46|44|20|27|28|22|18|19|16|27|26|28|35|0|0|5|0|4|3	0	0	-115.53	0.47	0.8
EP300_A485	NP_005906.2	MCM6	18|17	35	17.5	2	16|27|26|30|7|13|14|19|22|19|20|11|25|21|26|8|22|23|30|28|21|22|32|32|17|24|10|25|32|30|31|28	0	0	-78.33	0.62	0.8
EP300_A486ctrl	NP_005906.2	MCM6	20|15	35	17.5	2	16|27|26|30|7|13|14|19|22|19|20|11|25|21|26|8|22|23|30|28|21|22|32|32|17|24|10|25|32|30|31|28	0	0	-82.2	0.62	0.8
CREBBP_A486ctrl	NP_006764.3	DDX18	18|17	35	17.5	2	33|12|14|20|20|33|22|29|13|19|14|13|20|15|13|5|0|24|47|24|27|24|26|30|25|36|10|23|0|0|2|0	0	0	-76.71	0.63	0.8
CREBBP_ICBP112	NP_006764.3	DDX18	17|18	35	17.5	2	33|12|14|20|20|33|22|29|13|19|14|13|20|15|13|5|0|24|47|24|27|24|26|30|25|36|10|23|0|0|2|0	0	0	-76.67	0.63	0.8
CREBBP_A486ctrl	NP_008841.2	RBBP6	20|15	35	17.5	2	28|23|5|7|34|60|26|35|28|38|40|44|21|2|14|0|11|40|65|46|56|55|41|39|23|33|0|0|0|0|0|0	0	0	-140.8	0.41	0.8
EP300_SGCCBP30	NP_008841.2	RBBP6	14|21	35	17.5	2	28|23|5|7|34|60|26|35|28|38|40|44|21|2|14|0|11|40|65|46|56|55|41|39|23|33|0|0|0|0|0|0	0	0	-143.31	0.41	0.8
EP300_ICBP112	NP_036205.1	CCT5	18|17	35	17.5	2	114|79|63|51|18|40|21|42|37|40|40|33|69|10|15|63|73|19|46|26|25|31|16|17|28|57|78|51|64|63|51|48	0	0	-221.87	0.28	0.8
EP300_A485	NP_037506.2	PDCD6IP	17|18	35	17.5	2	12|10|33|39|13|32|29|44|15|17|21|29|24|12|29|5|4|22|55|13|9|20|37|37|22|43|30|22|10|8|10|10	0	0	-97.08	0.53	0.8
EP300_A486ctrl	NP_055096.2	PUF60	18|17	35	17.5	2	36|39|6|13|34|35|26|31|26|30|29|20|33|22|26|21|35|32|41|36|41|35|33|38|23|29|5|7|33|29|34|29	0	0	-107.23	0.49	0.8
CREBBP_dmso	NP_055484.3	NUP93	17|18	35	17.5	2	12|13|16|22|14|22|16|28|23|21|17|11|26|8|17|10|7|23|36|26|26|26|39|42|20|29|8|24|8|8|12|13	0	0	-74.39	0.65	0.8
CREBBP_A485	NP_055555.1	EIF4A3	16|19	35	17.5	2	14|15|36|30|12|28|18|25|15|16|17|17|29|13|22|13|17|21|34|18|22|23|26|27|18|21|21|31|12|11|15|17	0	0	-71.88	0.68	0.8
EP300_A485	NP_057191.2	ZFR	19|16	35	17.5	2	16|24|16|18|18|43|13|36|25|28|22|20|26|8|31|0|3|22|45|28|30|34|42|47|11|37|9|11|2|0|2|2	0	0	-97.62	0.54	0.8
EP300_ICBP112	NP_060918.2	CAND1	19|16	35	17.5	2	15|17|31|40|19|41|30|53|23|22|33|12|46|33|47|4|5|40|81|29|29|37|71|78|26|53|8|37|31|26|24|25	0	0	-156.17	0.37	0.8
EP300_dmso	NP_066964.1	XRCC5	20|15	35	17.5	2	20|25|3|11|18|40|11|38|16|17|14|26|36|21|21|4|4|21|40|22|31|30|33|29|26|57|40|28|42|32|29|28	0	0	-109.33	0.5	0.8
EP300_ICBP112	NP_071401.3	RBM26	16|19	35	17.5	2	21|26|8|8|42|50|28|30|18|24|29|25|27|17|22|5|8|40|39|27|30|37|33|31|18|22|0|0|4|7|7|8	0	0	-97.13	0.54	0.8
EP300_SGCCBP30	NP_071401.3	RBM26	16|19	35	17.5	2	21|26|8|8|42|50|28|30|18|24|29|25|27|17|22|5|8|40|39|27|30|37|33|31|18|22|0|0|4|7|7|8	0	0	-97.08	0.54	0.8
EP300_dmso	NP_112420.1	HNRNPA1	17|18	35	17.5	2	23|49|27|28|13|31|7|14|21|28|19|16|21|41|22|19|37|17|27|17|37|27|41|42|2|15|10|34|32|26|27|23	0	0	-99.15	0.52	0.8
EP300_A486ctrl	NP_733765.1	ATP2A2	15|20	35	17.5	2	31|29|35|36|25|34|29|38|20|22|26|33|26|23|27|20|21|40|48|33|31|33|33|40|23|27|20|31|11|13|13|12	0	0	-108.52	0.51	0.8
CREBBP_SGCCBP30	NP_000959.2	RPL4	17|17	34	17	2	68|16|36|28|22|39|25|33|12|12|18|35|29|7|17|5|6|33|44|10|16|27|25|27|26|37|42|38|4|3|13|5	0	0	-106.96	0.48	0.8
EP300_ICBP112	NP_000961.2	RPL6	17|17	34	17	2	72|17|31|22|26|38|32|35|17|23|19|42|33|14|22|7|9|47|53|27|34|31|30|30|36|38|35|35|4|3|5|5	0	0	-120.94	0.44	0.8
EP300_ICBP112	NP_001002800.1	SMC4	19|15	34	17	2	21|20|21|28|12|22|22|48|23|25|38|17|36|9|31|11|22|30|50|26|28|29|41|37|26|54|19|31|41|38|49|50	0	0	-128.04	0.43	0.8
CREBBP_dmso	NP_001035879.1	PSPC1	17|17	34	17	2	22|22|8|9|23|26|22|22|18|12|24|25|18|8|20|5|5|21|30|19|21|21|23|27|19|23|15|17|11|7|9|9	0	0	-59.95	0.73	0.8
CREBBP_A486ctrl	NP_001128717.1	TCOF1	18|16	34	17	2	39|47|30|28|44|91|35|50|49|56|43|85|38|23|31|18|24|71|89|63|79|75|74|71|38|60|0|4|10|13|16|14	0	0	-234.01	0.26	0.8
CREBBP_dmso	NP_001142.2	SLC25A4	18|16	34	17	2	0|33|31|21|15|18|16|30|16|22|21|0|13|37|21|17|29|23|31|18|21|20|39|30|13|27|0|23|0|0|0|11	0	0	-77.75	0.62	0.8
CREBBP_SGCCBP30	NP_001142.2	SLC25A4	17|17	34	17	2	0|33|31|21|15|18|16|30|16|22|21|0|13|37|21|17|29|23|31|18|21|20|39|30|13|27|0|23|0|0|0|11	0	0	-75.84	0.62	0.8
EP300_A486ctrl	NP_001157616.1	CHAMP1	17|17	34	17	2	26|26|5|11|17|20|19|24|23|28|38|19|17|6|17|5|8|28|32|27|36|30|25|28|13|20|3|6|6|6|6|3	0	0	-73.86	0.63	0.8
EP300_dmso	NP_001180424.1	ADAR	19|15	34	17	2	26|32|12|14|40|53|24|38|26|29|40|23|26|20|33|5|19|37|58|46|47|43|51|50|18|24|6|15|0|0|2|0	0	0	-132.53	0.42	0.8
EP300_A486ctrl	NP_001182484.1	CLINT1	15|19	34	17	2	32|41|24|28|26|33|27|38|21|26|32|22|42|35|50|21|31|13|14|7|6|10|14|14|33|39|19|12|6|6|5|6	0	0	-104.13	0.51	0.8
EP300_SGCCBP30	NP_001460.1	XRCC6	17|17	34	17	2	24|27|13|17|27|44|18|30|19|22|19|17|36|19|30|4|7|23|42|26|29|31|39|40|22|31|24|25|37|32|34|31	0	0	-100.45	0.5	0.8
CREBBP_A486ctrl	NP_001524.2	HNRNPL	17|17	34	17	2	15|30|13|25|13|21|10|18|25|22|14|10|21|8|16|11|24|17|25|29|35|24|31|34|12|22|7|19|21|20|19|16	0	0	-68.75	0.67	0.8
EP300_A485	NP_001677.2	ATP5F1B	18|16	34	17	2	30|37|105|77|39|61|47|67|18|22|18|54|58|38|39|24|21|58|71|18|23|23|41|42|55|67|81|72|29|26|28|20	0	0	-220.13	0.27	0.8
CREBBP_ICBP112	NP_001896.2	CTPS1	15|19	34	17	2	27|28|20|24|27|38|25|32|24|22|28|16|32|25|32|20|26|17|37|14|15|22|30|30|24|30|9|18|9|8|14|12	0	0	-87.76	0.58	0.8
CREBBP_SGCCBP30	NP_002625.1	PHB	17|17	34	17	2	8|13|21|12|13|35|15|29|12|19|19|31|30|8|13|3|5|25|45|24|19|17|17|15|24|35|37|24|0|0|0|0	0	0	-74.01	0.63	0.8
CREBBP_dmso	NP_002645.3	PKM	16|18	34	17	2	30|35|24|45|53|89|37|77|30|31|19|52|39|26|27|17|28|44|54|16|15|18|22|17|53|76|75|38|43|36|41|39	0	0	-183.09	0.32	0.8
EP300_dmso	NP_002645.3	PKM	17|17	34	17	2	30|35|24|45|53|89|37|77|30|31|19|52|39|26|27|17|28|44|54|16|15|18|22|17|53|76|75|38|43|36|41|39	0	0	-180.62	0.32	0.8
EP300_A485	NP_002800.2	PSMD3	18|16	34	17	2	14|17|27|35|25|24|28|38|16|23|26|13|24|9|28|17|17|35|40|18|24|28|29|32|27|45|9|22|27|21|19|21	0	0	-91.41	0.55	0.8
EP300_SGCCBP30	NP_003081.2	SNRPA1	19|15	34	17	2	28|40|13|9|39|36|27|34|26|25|24|27|28|17|30|13|12|29|44|25|28|25|29|30|21|31|0|7|10|11|14|11	0	0	-96.38	0.54	0.8
EP300_A485	NP_003290.1	HSP90B1	15|19	34	17	2	4|10|20|11|18|36|20|44|21|12|16|33|31|12|24|0|0|30|48|15|20|20|32|28|22|45|27|28|81|64|89|80	0	0	-150.1	0.38	0.8
EP300_ICBP112	NP_003290.1	HSP90B1	16|18	34	17	2	4|10|20|11|18|36|20|44|21|12|16|33|31|12|24|0|0|30|48|15|20|20|32|28|22|45|27|28|81|64|89|80	0	0	-147.6	0.38	0.8
CREBBP_dmso	NP_003615.2	RANBP3	18|16	34	17	2	20|30|17|11|19|24|17|25|26|19|14|20|27|17|31|12|34|20|27|28|25|19|30|30|16|16|3|2|5|3|6|5	0	0	-72.08	0.65	0.8
EP300_ICBP112	NP_003615.2	RANBP3	17|17	34	17	2	20|30|17|11|19|24|17|25|26|19|14|20|27|17|31|12|34|20|27|28|25|19|30|30|16|16|3|2|5|3|6|5	0	0	-70.25	0.65	0.8
CREBBP_A485	NP_004406.2	DSP	15|19	34	17	2	32|27|38|57|18|28|23|37|56|49|32|43|51|7|25|15|29|9|18|14|17|26|23|17|42|57|53|49|33|30|29|35	0	0	-144.23	0.39	0.8
CREBBP_dmso	NP_006422.1	CCT2	17|17	34	17	2	152|115|44|63|9|19|15|24|49|52|94|25|99|24|17|86|92|15|24|23|25|29|13|12|27|42|54|28|71|57|68|66	0	0	-272.24	0.23	0.8
CREBBP_A485	NP_008937.1	NUDT21	15|19	34	17	2	20|29|7|10|27|47|16|28|14|14|20|18|28|27|19|15|24|22|46|19|22|22|26|31|13|22|0|2|14|9|18|17	0	0	-79.87	0.62	0.8
EP300_SGCCBP30	NP_037417.1	GNL2	17|17	34	17	2	34|18|8|19|29|35|18|20|26|35|30|21|25|2|6|4|17|34|40|49|53|48|27|25|23|28|4|11|0|0|0|0	0	0	-100.68	0.5	0.8
EP300_SGCCBP30	NP_037506.2	PDCD6IP	17|17	34	17	2	12|10|33|39|13|32|29|44|15|17|21|29|24|12|29|5|4|22|55|13|9|20|37|37|22|43|30|22|10|8|10|10	0	0	-97.1	0.52	0.8
EP300_ICBP112	NP_055096.2	PUF60	20|14	34	17	2	36|39|6|13|34|35|26|31|26|30|29|20|33|22|26|21|35|32|41|36|41|35|33|38|23|29|5|7|33|29|34|29	0	0	-113.86	0.48	0.8
CREBBP_SGCCBP30	NP_057191.2	ZFR	18|16	34	17	2	16|24|16|18|18|43|13|36|25|28|22|20|26|8|31|0|3|22|45|28|30|34|42|47|11|37|9|11|2|0|2|2	0	0	-97.62	0.52	0.8
CREBBP_A485	NP_060700.2	NUP133	17|17	34	17	2	19|25|7|15|16|17|18|20|26|36|25|11|20|11|27|13|13|8|17|23|27|24|28|24|21|18|0|17|28|25|22|25	0	0	-68.03	0.67	0.8
EP300_A486ctrl	NP_066997.3	CCAR2	21|13	34	17	2	18|22|21|17|27|35|22|32|22|19|22|29|27|7|24|4|8|39|48|33|33|34|32|32|15|29|8|27|22|20|20|22	0	0	-100.08	0.54	0.8
CREBBP_dmso	NP_078938.2	NAT10	15|19	34	17	2	28|18|11|23|27|42|24|46|27|23|17|16|15|13|30|5|11|58|82|48|55|51|68|67|21|47|7|26|0|0|0|2	0	0	-151.97	0.37	0.8
CREBBP_A485	NP_079330.2	VCPIP1	17|17	34	17	2	37|39|12|12|40|58|41|53|34|41|35|37|33|31|59|17|26|24|21|18|20|15|25|22|34|55|0|0|5|5|3|4	0	0	-128.89	0.42	0.8
EP300_SGCCBP30	NP_112420.1	HNRNPA1	16|18	34	17	2	23|49|27|28|13|31|7|14|21|28|19|16|21|41|22|19|37|17|27|17|37|27|41|42|2|15|10|34|32|26|27|23	0	0	-101.11	0.51	0.8
EP300_SGCCBP30	NP_116021.2	PAPOLA	18|16	34	17	2	25|32|7|11|29|37|26|31|27|34|33|16|20|37|36|16|27|29|36|30|34|34|36|36|27|30|3|3|2|0|4|3	0	0	-101.25	0.51	0.8
EP300_SGCCBP30	NP_620604.2	SMARCA1	17|17	34	17	2	10|10|14|13|31|45|18|21|18|19|19|0|14|0|7|0|19|38|56|46|46|52|23|31|17|19|0|10|0|0|0|0	0	0	-90.09	0.54	0.8
EP300_A485	NP_000242.1	MSH2	18|15	33	16.5	2	15|23|12|14|19|29|24|36|17|19|20|8|27|5|14|4|10|27|42|28|28|22|23|20|18|23|17|23|10|12|13|14	0	0	-73.54	0.64	0.8
EP300_A486ctrl	NP_000652.2	RPL9	17|16	33	16.5	2	14|17|27|28|13|17|12|20|14|19|34|16|21|21|12|25|25|15|29|15|15|26|19|17|14|26|11|19|2|2|3|4	0	0	-62.03	0.71	0.8
EP300_A485	NP_000961.2	RPL6	20|13	33	16.5	2	72|17|31|22|26|38|32|35|17|23|19|42|33|14|22|7|9|47|53|27|34|31|30|30|36|38|35|35|4|3|5|5	0	0	-130.32	0.42	0.8
EP300_A486ctrl	NP_000961.2	RPL6	17|16	33	16.5	2	72|17|31|22|26|38|32|35|17|23|19|42|33|14|22|7|9|47|53|27|34|31|30|30|36|38|35|35|4|3|5|5	0	0	-123.22	0.42	0.8
CREBBP_ICBP112	NP_000962.2	RPL7	17|16	33	16.5	2	56|12|25|31|24|26|26|35|13|13|10|13|39|5|16|0|3|31|40|16|22|19|25|23|24|32|14|42|2|0|3|0	0	0	-92.71	0.53	0.8
EP300_dmso	NP_000962.2	RPL7	18|15	33	16.5	2	56|12|25|31|24|26|26|35|13|13|10|13|39|5|16|0|3|31|40|16|22|19|25|23|24|32|14|42|2|0|3|0	0	0	-94.86	0.53	0.8
CREBBP_A485	NP_000998.1	RPS4X	16|17	33	16.5	2	15|22|40|37|16|22|21|21|11|10|12|18|28|10|16|11|9|21|29|10|15|18|22|25|23|24|18|27|17|16|16|15	0	0	-67.76	0.66	0.8
CREBBP_A486ctrl	NP_000998.1	RPS4X	15|18	33	16.5	2	15|22|40|37|16|22|21|21|11|10|12|18|28|10|16|11|9|21|29|10|15|18|22|25|23|24|18|27|17|16|16|15	0	0	-69.61	0.66	0.8
CREBBP_dmso	NP_001002800.1	SMC4	14|19	33	16.5	2	21|20|21|28|12|22|22|48|23|25|38|17|36|9|31|11|22|30|50|26|28|29|41|37|26|54|19|31|41|38|49|50	0	0	-130.45	0.42	0.8
CREBBP_A485	NP_001091.1	ACTA1	16|17	33	16.5	2	21|21|0|41|14|27|15|26|22|22|24|21|23|0|14|0|35|14|30|21|17|16|13|13|19|36|0|31|32|22|32|31	0	0	-81.47	0.58	0.8
CREBBP_A486ctrl	NP_001091.1	ACTA1	16|17	33	16.5	2	21|21|0|41|14|27|15|26|22|22|24|21|23|0|14|0|35|14|30|21|17|16|13|13|19|36|0|31|32|22|32|31	0	0	-81.52	0.58	0.8
CREBBP_ICBP112	NP_001091.1	ACTA1	17|16	33	16.5	2	21|21|0|41|14|27|15|26|22|22|24|21|23|0|14|0|35|14|30|21|17|16|13|13|19|36|0|31|32|22|32|31	0	0	-81.45	0.58	0.8
EP300_ICBP112	NP_001128717.1	TCOF1	16|17	33	16.5	2	39|47|30|28|44|91|35|50|49|56|43|85|38|23|31|18|24|71|89|63|79|75|74|71|38|60|0|4|10|13|16|14	0	0	-234.01	0.25	0.8
EP300_ICBP112	NP_001137533.1	COPB1	21|12	33	16.5	2	15|24|15|30|15|12|24|26|27|28|27|11|17|27|27|12|22|23|33|23|27|22|45|47|23|29|12|25|37|36|41|42	0	0	-108.79	0.5	0.8
EP300_SGCCBP30	NP_001180384.1	NSUN2	16|17	33	16.5	2	12|20|28|22|16|29|16|34|20|27|19|15|45|23|22|0|8|20|40|35|37|24|37|34|19|34|17|33|21|16|17|20	0	0	-93.81	0.52	0.8
EP300_SGCCBP30	NP_001180424.1	ADAR	16|17	33	16.5	2	26|32|12|14|40|53|24|38|26|29|40|23|26|20|33|5|19|37|58|46|47|43|51|50|18|24|6|15|0|0|2|0	0	0	-130.1	0.41	0.8
CREBBP_A485	NP_001182484.1	CLINT1	16|17	33	16.5	2	32|41|24|28|26|33|27|38|21|26|32|22|42|35|50|21|31|13|14|7|6|10|14|14|33|39|19|12|6|6|5|6	0	0	-101.96	0.49	0.8
CREBBP_ICBP112	NP_001182484.1	CLINT1	15|18	33	16.5	2	32|41|24|28|26|33|27|38|21|26|32|22|42|35|50|21|31|13|14|7|6|10|14|14|33|39|19|12|6|6|5|6	0	0	-104.13	0.49	0.8
CREBBP_A485	NP_002676.1	EXOSC10	18|15	33	16.5	2	18|35|14|11|41|54|29|42|16|27|31|33|16|14|24|5|14|29|52|37|39|30|46|50|14|26|0|18|0|0|0|0	0	0	-120.29	0.44	0.8
CREBBP_A486ctrl	NP_002676.1	EXOSC10	20|13	33	16.5	2	18|35|14|11|41|54|29|42|16|27|31|33|16|14|24|5|14|29|52|37|39|30|46|50|14|26|0|18|0|0|0|0	0	0	-125.03	0.44	0.8
CREBBP_A486ctrl	NP_002682.2	POLD1	17|16	33	16.5	2	12|16|13|14|24|21|26|31|13|21|22|6|14|9|19|6|9|31|35|24|24|23|36|36|19|21|5|15|7|6|15|14	0	0	-71.47	0.64	0.8
CREBBP_dmso	NP_002682.2	POLD1	15|18	33	16.5	2	12|16|13|14|24|21|26|31|13|21|22|6|14|9|19|6|9|31|35|24|24|23|36|36|19|21|5|15|7|6|15|14	0	0	-73.31	0.64	0.8
CREBBP_ICBP112	NP_002799.3	PSMD2	16|17	33	16.5	2	13|15|16|18|18|23|21|31|21|28|15|7|30|15|21|0|4|22|30|20|17|23|32|29|29|44|8|12|44|41|37|38	0	0	-93.21	0.53	0.8
CREBBP_dmso	NP_003081.2	SNRPA1	16|17	33	16.5	2	28|40|13|9|39|36|27|34|26|25|24|27|28|17|30|13|12|29|44|25|28|25|29|30|21|31|0|7|10|11|14|11	0	0	-94.25	0.52	0.8
CREBBP_A485	NP_003595.1	IRS4	18|15	33	16.5	2	41|64|89|47|53|73|61|77|73|64|72|74|39|21|46|21|30|41|55|35|42|30|43|51|43|65|31|39|37|39|40|40	0	0	-226.36	0.26	0.8
CREBBP_A485	NP_003615.2	RANBP3	15|18	33	16.5	2	20|30|17|11|19|24|17|25|26|19|14|20|27|17|31|12|34|20|27|28|25|19|30|30|16|16|3|2|5|3|6|5	0	0	-74.02	0.63	0.8
EP300_dmso	NP_003741.1	EIF3A	19|14	33	16.5	2	23|44|28|41|39|76|45|70|51|60|70|56|61|7|37|12|13|41|55|22|29|37|42|26|61|96|47|62|32|27|37|29	0	0	-210.43	0.28	0.8
CREBBP_SGCCBP30	NP_004175.2	WARS1	13|20	33	16.5	2	33|28|11|19|20|37|25|38|18|25|25|14|37|38|46|7|14|7|13|9|14|16|14|14|16|39|0|26|30|23|29|23	0	0	-99.77	0.53	0.8
CREBBP_dmso	NP_004406.2	DSP	13|20	33	16.5	2	32|27|38|57|18|28|23|37|56|49|32|43|51|7|25|15|29|9|18|14|17|26|23|17|42|57|53|49|33|30|29|35	0	0	-149.24	0.38	0.8
CREBBP_A485	NP_004413.1	DVL2	15|18	33	16.5	2	20|28|24|11|24|35|34|46|25|29|50|48|20|19|25|14|28|23|32|20|26|20|23|20|29|40|2|20|0|0|0|0	0	0	-100.29	0.5	0.8
EP300_ICBP112	NP_005737.1	NAMPT	16|17	33	16.5	2	14|20|30|27|15|23|22|31|23|19|21|15|22|15|21|4|12|18|32|29|31|24|26|26|22|31|17|27|7|4|0|0	0	0	-74.68	0.62	0.8
EP300_dmso	NP_005868.1	SF3A1	14|19	33	16.5	2	32|37|16|19|20|34|21|32|36|39|35|31|38|14|34|14|17|27|37|46|47|36|47|49|24|39|0|3|30|26|25|28	0	0	-127.27	0.43	0.8
EP300_A485	NP_006074.2	IK	18|15	33	16.5	2	22|28|8|7|30|47|13|34|20|26|21|33|24|10|27|8|15|26|44|28|33|36|32|31|14|21|0|0|10|7|8|11	0	0	-95.17	0.53	0.8
CREBBP_A486ctrl	NP_006435.2	SMC2	18|15	33	16.5	2	17|14|22|28|11|19|22|34|22|29|29|24|32|6|27|4|12|29|44|26|28|38|46|37|25|32|26|25|35|31|42|44	0	0	-109.53	0.47	0.8
CREBBP_A486ctrl	NP_006537.3	IGF2BP1	16|17	33	16.5	2	18|18|27|26|27|33|29|34|15|17|18|45|26|18|27|7|10|38|38|16|18|14|29|32|29|38|50|25|9|7|9|11	0	0	-99.72	0.5	0.8
CREBBP_SGCCBP30	NP_006764.3	DDX18	17|16	33	16.5	2	33|12|14|20|20|33|22|29|13|19|14|13|20|15|13|5|0|24|47|24|27|24|26|30|25|36|10|23|0|0|2|0	0	0	-78.61	0.6	0.8
EP300_A486ctrl	NP_009123.1	SUPT16H	16|17	33	16.5	2	98|8|4|10|24|46|27|46|20|20|24|29|35|19|28|3|7|43|65|25|46|43|50|53|21|47|25|31|10|6|5|8	0	0	-145.77	0.37	0.8
CREBBP_SGCCBP30	NP_037417.1	GNL2	17|16	33	16.5	2	34|18|8|19|29|35|18|20|26|35|30|21|25|2|6|4|17|34|40|49|53|48|27|25|23|28|4|11|0|0|0|0	0	0	-102.8	0.49	0.8
CREBBP_SGCCBP30	NP_037506.2	PDCD6IP	16|17	33	16.5	2	12|10|33|39|13|32|29|44|15|17|21|29|24|12|29|5|4|22|55|13|9|20|37|37|22|43|30|22|10|8|10|10	0	0	-99.19	0.5	0.8
EP300_A486ctrl	NP_055484.3	NUP93	16|17	33	16.5	2	12|13|16|22|14|22|16|28|23|21|17|11|26|8|17|10|7|23|36|26|26|26|39|42|20|29|8|24|8|8|12|13	0	0	-76.28	0.61	0.8
EP300_ICBP112	NP_055555.1	EIF4A3	17|16	33	16.5	2	14|15|36|30|12|28|18|25|15|16|17|17|29|13|22|13|17|21|34|18|22|23|26|27|18|21|21|31|12|11|15|17	0	0	-71.83	0.64	0.8
CREBBP_ICBP112	NP_057191.2	ZFR	16|17	33	16.5	2	16|24|16|18|18|43|13|36|25|28|22|20|26|8|31|0|3|22|45|28|30|34|42|47|11|37|9|11|2|0|2|2	0	0	-97.62	0.51	0.8
EP300_dmso	NP_057191.2	ZFR	18|15	33	16.5	2	16|24|16|18|18|43|13|36|25|28|22|20|26|8|31|0|3|22|45|28|30|34|42|47|11|37|9|11|2|0|2|2	0	0	-99.75	0.51	0.8
EP300_A486ctrl	NP_057404.2	NUP98	18|15	33	16.5	2	7|13|31|26|18|33|18|31|27|29|33|16|14|3|13|0|4|21|28|29|27|33|21|25|18|30|18|31|11|8|11|9	0	0	-83.74	0.58	0.8
CREBBP_ICBP112	NP_060495.2	GPATCH1	15|18	33	16.5	2	20|25|3|12|32|42|26|38|29|25|26|36|33|9|27|13|15|29|45|29|27|25|34|32|32|40|0|0|16|17|14|10	0	0	-102.79	0.5	0.8
CREBBP_SGCCBP30	NP_060495.2	GPATCH1	17|16	33	16.5	2	20|25|3|12|32|42|26|38|29|25|26|36|33|9|27|13|15|29|45|29|27|25|34|32|32|40|0|0|16|17|14|10	0	0	-100.64	0.5	0.8
EP300_A485	NP_060918.2	CAND1	20|13	33	16.5	2	15|17|31|40|19|41|30|53|23|22|33|12|46|33|47|4|5|40|81|29|29|37|71|78|26|53|8|37|31|26|24|25	0	0	-163.94	0.35	0.8
EP300_SGCCBP30	NP_113584.3	HUWE1	17|16	33	16.5	2	10|10|15|14|12|27|28|59|33|27|25|25|29|8|31|0|5|35|60|27|24|31|64|57|25|47|18|25|85|76|79|85	0	0	-175.19	0.32	0.8
CREBBP_A486ctrl	NP_114366.1	PCBP2	18|15	33	16.5	2	16|28|21|29|16|21|14|24|15|19|14|18|21|21|18|12|22|14|22|18|19|17|19|20|17|26|15|34|12|9|11|10	0	0	-61.57	0.73	0.8
EP300_SGCCBP30	NP_115593.3	ANKRD17	21|12	33	16.5	2	19|28|31|40|25|34|35|48|40|49|39|39|39|6|25|26|37|9|5|5|8|16|9|9|46|55|15|21|8|8|9|4	0	0	-130.17	0.43	0.8
EP300_A486ctrl	NP_127492.1	GTF2I	17|16	33	16.5	2	30|29|21|18|39|53|37|49|29|32|37|28|29|14|31|8|24|52|59|47|46|39|51|54|24|21|5|21|86|82|83|77	0	0	-192.68	0.3	0.8
CREBBP_A485	NP_886553.3	EIF4G1	14|19	33	16.5	2	90|108|70|68|65|102|67|98|98|108|90|95|102|63|94|91|116|22|39|35|38|37|43|42|71|115|7|18|47|41|39|38	0	0	-366.57	0.17	0.8
CREBBP_dmso	NP_886553.3	EIF4G1	16|17	33	16.5	2	90|108|70|68|65|102|67|98|98|108|90|95|102|63|94|91|116|22|39|35|38|37|43|42|71|115|7|18|47|41|39|38	0	0	-360.15	0.17	0.8
CREBBP_A485	NP_000692.2	ATP1A1	15|17	32	16	2	18|18|27|13|12|18|19|18|19|16|13|12|28|16|30|6|0|24|34|17|14|14|36|31|9|17|8|32|21|22|23|19	0	0	-70.34	0.64	0.8
EP300_dmso	NP_000959.2	RPL4	18|14	32	16	2	68|16|36|28|22|39|25|33|12|12|18|35|29|7|17|5|6|33|44|10|16|27|25|27|26|37|42|38|4|3|13|5	0	0	-113.64	0.45	0.8
CREBBP_A485	NP_000962.2	RPL7	17|15	32	16	2	56|12|25|31|24|26|26|35|13|13|10|13|39|5|16|0|3|31|40|16|22|19|25|23|24|32|14|42|2|0|3|0	0	0	-94.86	0.51	0.8
CREBBP_dmso	NP_000963.1	RPL7A	16|16	32	16	2	49|14|31|22|14|20|14|23|13|17|15|25|22|7|20|0|9|18|26|17|20|21|20|20|19|26|13|20|0|0|6|5	0	0	-64.24	0.67	0.8
EP300_dmso	NP_001128717.1	TCOF1	14|18	32	16	2	39|47|30|28|44|91|35|50|49|56|43|85|38|23|31|18|24|71|89|63|79|75|74|71|38|60|0|4|10|13|16|14	0	0	-239.69	0.24	0.8
EP300_A485	NP_001137533.1	COPB1	23|9	32	16	2	15|24|15|30|15|12|24|26|27|28|27|11|17|27|27|12|22|23|33|23|27|22|45|47|23|29|12|25|37|36|41|42	0	0	-116.52	0.48	0.8
EP300_A485	NP_001180384.1	NSUN2	20|12	32	16	2	12|20|28|22|16|29|16|34|20|27|19|15|45|23|22|0|8|20|40|35|37|24|37|34|19|34|17|33|21|16|17|20	0	0	-102.62	0.51	0.8
CREBBP_A486ctrl	NP_001193937.1	AFDN	18|14	32	16	2	84|113|46|45|82|126|89|128|89|109|109|89|79|61|100|48|65|13|28|26|23|21|25|28|75|101|0|5|10|10|12|10	0	0	-361.68	0.17	0.8
EP300_ICBP112	NP_001460.1	XRCC6	19|13	32	16	2	24|27|13|17|27|44|18|30|19|22|19|17|36|19|30|4|7|23|42|26|29|31|39|40|22|31|24|25|37|32|34|31	0	0	-109.27	0.47	0.8
EP300_ICBP112	NP_001524.2	HNRNPL	17|15	32	16	2	15|30|13|25|13|21|10|18|25|22|14|10|21|8|16|11|24|17|25|29|35|24|31|34|12|22|7|19|21|20|19|16	0	0	-72.46	0.63	0.8
CREBBP_SGCCBP30	NP_001611.1	AHNAK	17|15	32	16	2	260|255|383|293|383|537|442|551|301|390|450|453|287|227|361|45|123|59|68|35|32|41|38|40|328|391|2|0|21|16|39|44	0	0	#NAME?	0.04	0.8
EP300_A485	NP_001611.1	AHNAK	15|17	32	16	2	260|255|383|293|383|537|442|551|301|390|450|453|287|227|361|45|123|59|68|35|32|41|38|40|328|391|2|0|21|16|39|44	0	0	#NAME?	0.04	0.8
CREBBP_A486ctrl	NP_002625.1	PHB	15|17	32	16	2	8|13|21|12|13|35|15|29|12|19|19|31|30|8|13|3|5|25|45|24|19|17|17|15|24|35|37|24|0|0|0|0	0	0	-77.89	0.59	0.8
CREBBP_SGCCBP30	NP_002676.1	EXOSC10	16|16	32	16	2	18|35|14|11|41|54|29|42|16|27|31|33|16|14|24|5|14|29|52|37|39|30|46|50|14|26|0|18|0|0|0|0	0	0	-118.01	0.43	0.8
CREBBP_SGCCBP30	NP_002682.2	POLD1	15|17	32	16	2	12|16|13|14|24|21|26|31|13|21|22|6|14|9|19|6|9|31|35|24|24|23|36|36|19|21|5|15|7|6|15|14	0	0	-73.33	0.62	0.8
CREBBP_SGCCBP30	NP_002884.1	RBBP7	16|16	32	16	2	15|19|23|8|13|20|13|17|17|15|16|12|13|23|15|15|21|19|22|20|22|25|22|25|9|7|0|4|15|14|20|17	0	0	-51.8	0.77	0.8
EP300_A486ctrl	NP_002939.2	RPL15	17|15	32	16	2	33|17|32|20|14|17|15|21|19|14|16|12|16|17|19|32|19|19|22|19|17|21|22|23|17|21|10|17|2|2|5|3	0	0	-60.44	0.71	0.8
EP300_SGCCBP30	NP_002939.2	RPL15	15|17	32	16	2	33|17|32|20|14|17|15|21|19|14|16|12|16|17|19|32|19|19|22|19|17|21|22|23|17|21|10|17|2|2|5|3	0	0	-60.42	0.71	0.8
CREBBP_A485	NP_003391.1	XPO1	14|18	32	16	2	4|9|8|13|14|14|24|29|12|17|13|6|23|20|27|3|10|25|38|15|14|14|45|49|15|24|5|25|28|27|28|25	0	0	-83.36	0.56	0.8
EP300_A485	NP_004175.2	WARS1	20|12	32	16	2	33|28|11|19|20|37|25|38|18|25|25|14|37|38|46|7|14|7|13|9|14|16|14|14|16|39|0|26|30|23|29|23	0	0	-102.07	0.51	0.8
EP300_ICBP112	NP_004175.2	WARS1	19|13	32	16	2	33|28|11|19|20|37|25|38|18|25|25|14|37|38|46|7|14|7|13|9|14|16|14|14|16|39|0|26|30|23|29|23	0	0	-99.75	0.51	0.8
CREBBP_A486ctrl	NP_005137.1	SART1	14|18	32	16	2	21|22|9|7|26|54|13|22|25|30|23|30|22|6|26|5|0|20|45|33|39|32|40|45|8|16|0|0|0|2|0|3	0	0	-100.2	0.5	0.8
CREBBP_A485	NP_006435.2	SMC2	16|16	32	16	2	17|14|22|28|11|19|22|34|22|29|29|24|32|6|27|4|12|29|44|26|28|38|46|37|25|32|26|25|35|31|42|44	0	0	-107.37	0.46	0.8
EP300_A486ctrl	NP_006827.1	GCN1	13|19	32	16	2	53|56|39|84|90|113|115|128|88|95|77|44|71|38|84|23|41|68|108|47|31|52|100|93|100|132|17|55|54|45|67|68	0	0	-377.86	0.17	0.8
EP300_A486ctrl	NP_008841.2	RBBP6	18|14	32	16	2	28|23|5|7|34|60|26|35|28|38|40|44|21|2|14|0|11|40|65|46|56|55|41|39|23|33|0|0|0|0|0|0	0	0	-143.34	0.38	0.8
EP300_A485	NP_008937.1	NUDT21	20|12	32	16	2	20|29|7|10|27|47|16|28|14|14|20|18|28|27|19|15|24|22|46|19|22|22|26|31|13|22|0|2|14|9|18|17	0	0	-86.23	0.58	0.8
CREBBP_ICBP112	NP_036601.2	PRPF6	16|16	32	16	2	8|10|14|17|13|19|22|26|14|16|15|21|19|2|14|3|5|28|36|18|24|22|22|28|17|23|14|24|6|6|7|9	0	0	-60.32	0.7	0.8
EP300_A485	NP_057404.2	NUP98	17|15	32	16	2	7|13|31|26|18|33|18|31|27|29|33|16|14|3|13|0|4|21|28|29|27|33|21|25|18|30|18|31|11|8|11|9	0	0	-83.74	0.56	0.8
CREBBP_A485	NP_060504.1	WDR70	16|16	32	16	2	18|26|5|7|19|21|18|21|15|21|18|22|19|21|25|16|26|25|28|23|24|29|31|33|10|17|0|0|5|3|4|7	0	0	-67.22	0.65	0.8
EP300_A486ctrl	NP_061322.2	MATR3	10|22	32	16	2	28|25|13|17|26|45|16|41|19|26|27|40|44|16|28|4|4|34|63|38|43|43|52|55|28|43|25|42|13|10|13|13	0	0	-150.16	0.38	0.8
EP300_A486ctrl	NP_067062.1	RBM25	17|15	32	16	2	11|18|14|8|18|36|10|28|24|20|26|12|18|3|7|7|7|22|31|35|42|23|28|26|9|23|5|4|6|6|11|7	0	0	-74.42	0.61	0.8
EP300_ICBP112	NP_113584.3	HUWE1	18|14	32	16	2	10|10|15|14|12|27|28|59|33|27|25|25|29|8|31|0|5|35|60|27|24|31|64|57|25|47|18|25|85|76|79|85	0	0	-180.43	0.31	0.8
EP300_A486ctrl	NP_115593.3	ANKRD17	15|17	32	16	2	19|28|31|40|25|34|35|48|40|49|39|39|39|6|25|26|37|9|5|5|8|16|9|9|46|55|15|21|8|8|9|4	0	0	-122.93	0.42	0.8
EP300_ICBP112	NP_620604.2	SMARCA1	16|16	32	16	2	10|10|14|13|31|45|18|21|18|19|19|0|14|0|7|0|19|38|56|46|46|52|23|31|17|19|0|10|0|0|0|0	0	0	-92.17	0.51	0.8
EP300_dmso	NP_690852.1	LRWD1	16|16	32	16	2	18|17|7|13|25|26|14|22|18|19|25|22|15|12|20|7|13|20|33|29|29|25|27|29|9|19|0|0|3|0|3|2	0	0	-65.49	0.66	0.8
CREBBP_ICBP112	NP_000652.2	RPL9	15|16	31	15.5	2	14|17|27|28|13|17|12|20|14|19|34|16|21|21|12|25|25|15|29|15|15|26|19|17|14|26|11|19|2|2|3|4	0	0	-63.84	0.66	0.8
CREBBP_A486ctrl	NP_000959.2	RPL4	16|15	31	15.5	2	68|16|36|28|22|39|25|33|12|12|18|35|29|7|17|5|6|33|44|10|16|27|25|27|26|37|42|38|4|3|13|5	0	0	-111.36	0.44	0.8
CREBBP_dmso	NP_000961.2	RPL6	14|17	31	15.5	2	72|17|31|22|26|38|32|35|17|23|19|42|33|14|22|7|9|47|53|27|34|31|30|30|36|38|35|35|4|3|5|5	0	0	-127.9	0.4	0.8
CREBBP_dmso	NP_000962.2	RPL7	15|16	31	15.5	2	56|12|25|31|24|26|26|35|13|13|10|13|39|5|16|0|3|31|40|16|22|19|25|23|24|32|14|42|2|0|3|0	0	0	-94.81	0.5	0.8
CREBBP_ICBP112	NP_001004.2	RPS9	15|16	31	15.5	2	17|17|46|18|18|17|16|14|16|20|18|5|23|9|16|9|12|19|18|20|21|22|17|17|18|17|4|20|11|9|12|10	0	0	-53.69	0.75	0.8
CREBBP_SGCCBP30	NP_001004.2	RPS9	16|15	31	15.5	2	17|17|46|18|18|17|16|14|16|20|18|5|23|9|16|9|12|19|18|20|21|22|17|17|18|17|4|20|11|9|12|10	0	0	-53.72	0.75	0.8
CREBBP_A485	NP_001093869.1	PDS5A	14|17	31	15.5	2	12|21|12|15|22|34|15|27|18|15|15|19|21|7|14|0|2|28|36|15|18|23|30|32|15|21|11|14|13|12|9|12	0	0	-67.06	0.65	0.8
EP300_ICBP112	NP_001129477.1	GART	21|10	31	15.5	2	30|38|43|48|31|52|40|62|37|43|47|38|60|39|55|16|13|38|56|34|32|40|48|42|46|78|42|54|54|45|47|46	0	0	-196.91	0.29	0.8
EP300_ICBP112	NP_001180384.1	NSUN2	18|13	31	15.5	2	12|20|28|22|16|29|16|34|20|27|19|15|45|23|22|0|8|20|40|35|37|24|37|34|19|34|17|33|21|16|17|20	0	0	-100.31	0.49	0.8
EP300_ICBP112	NP_001180424.1	ADAR	17|14	31	15.5	2	26|32|12|14|40|53|24|38|26|29|40|23|26|20|33|5|19|37|58|46|47|43|51|50|18|24|6|15|0|0|2|0	0	0	-134.89	0.38	0.8
CREBBP_dmso	NP_001193937.1	AFDN	18|13	31	15.5	2	84|113|46|45|82|126|89|128|89|109|109|89|79|61|100|48|65|13|28|26|23|21|25|28|75|101|0|5|10|10|12|10	0	0	-364.99	0.17	0.8
CREBBP_ICBP112	NP_001193937.1	AFDN	16|15	31	15.5	2	84|113|46|45|82|126|89|128|89|109|109|89|79|61|100|48|65|13|28|26|23|21|25|28|75|101|0|5|10|10|12|10	0	0	-358.44	0.17	0.8
EP300_ICBP112	NP_001244.1	CDC5L	19|12	31	15.5	2	15|23|9|17|41|53|28|30|28|27|31|34|27|0|11|5|10|47|55|36|47|38|38|35|24|31|0|3|3|3|4|6	0	0	-126.56	0.41	0.8
CREBBP_A486ctrl	NP_001245303.1	EPS15L1	17|14	31	15.5	2	29|36|23|13|22|42|33|52|38|37|47|35|35|30|53|9|20|0|5|5|0|3|6|6|35|53|0|0|4|4|11|12	0	0	-122.26	0.41	0.8
CREBBP_dmso	NP_001448.2	FLNB	11|20	31	15.5	2	71|92|85|69|102|137|136|202|154|158|192|92|103|81|120|97|128|29|53|36|24|22|55|48|139|228|12|14|81|72|72|80	0	0	-554.3	0.11	0.8
EP300_dmso	NP_001448.2	FLNB	16|15	31	15.5	2	71|92|85|69|102|137|136|202|154|158|192|92|103|81|120|97|128|29|53|36|24|22|55|48|139|228|12|14|81|72|72|80	0	0	-539.43	0.11	0.8
CREBBP_SGCCBP30	NP_001524.2	HNRNPL	18|13	31	15.5	2	15|30|13|25|13|21|10|18|25|22|14|10|21|8|16|11|24|17|25|29|35|24|31|34|12|22|7|19|21|20|19|16	0	0	-76.48	0.61	0.8
CREBBP_SGCCBP30	NP_002379.3	MCM3	15|16	31	15.5	2	15|13|14|23|9|11|16|20|20|15|15|13|23|13|26|0|11|25|30|17|15|20|38|36|18|21|11|26|56|57|45|44	0	0	-96.75	0.49	0.8
EP300_A485	NP_002511.1	NPM1	18|13	31	15.5	2	50|45|21|52|74|110|30|52|21|42|55|53|46|23|37|55|51|69|129|47|90|99|107|124|32|50|28|18|7|7|10|9	0	0	-288.62	0.2	0.8
EP300_dmso	NP_002878.2	RARS1	15|16	31	15.5	2	32|28|17|22|21|32|19|32|28|29|29|15|28|18|29|20|18|19|33|17|16|22|35|35|28|57|16|24|13|12|14|12	0	0	-95.03	0.5	0.8
CREBBP_SGCCBP30	NP_002939.2	RPL15	15|16	31	15.5	2	33|17|32|20|14|17|15|21|19|14|16|12|16|17|19|32|19|19|22|19|17|21|22|23|17|21|10|17|2|2|5|3	0	0	-60.44	0.69	0.8
EP300_A485	NP_002943.2	RPS2	17|14	31	15.5	2	20|29|25|23|14|17|16|24|17|16|20|10|18|10|14|28|30|19|32|21|21|16|19|18|17|25|7|18|15|13|9|9	0	0	-65.35	0.67	0.8
EP300_ICBP112	NP_003080.2	SNRNP70	16|15	31	15.5	2	23|24|11|7|18|27|18|22|21|20|14|7|23|8|17|4|12|15|19|21|19|19|16|20|19|19|5|8|12|13|14|17	0	0	-53.83	0.75	0.8
EP300_dmso	NP_003081.2	SNRPA1	15|16	31	15.5	2	28|40|13|9|39|36|27|34|26|25|24|27|28|17|30|13|12|29|44|25|28|25|29|30|21|31|0|7|10|11|14|11	0	0	-96.46	0.49	0.8
CREBBP_A486ctrl	NP_003137.1	SSRP1	15|16	31	15.5	2	55|9|5|11|16|22|14|17|11|14|7|9|23|15|17|0|5|22|28|16|24|28|30|30|10|15|8|18|17|15|13|10	0	0	-64.29	0.66	0.8
CREBBP_A485	NP_004850.1	CLTC	16|15	31	15.5	2	10|12|8|20|16|31|17|45|19|24|11|13|74|24|24|7|14|19|41|7|12|13|45|35|43|65|29|66|47|36|45|45	0	0	-143.76	0.36	0.8
CREBBP_A486ctrl	NP_004850.1	CLTC	18|13	31	15.5	2	10|12|8|20|16|31|17|45|19|24|11|13|74|24|24|7|14|19|41|7|12|13|45|35|43|65|29|66|47|36|45|45	0	0	-148.82	0.36	0.8
CREBBP_ICBP112	NP_006422.1	CCT2	14|17	31	15.5	2	152|115|44|63|9|19|15|24|49|52|94|25|99|24|17|86|92|15|24|23|25|29|13|12|27|42|54|28|71|57|68|66	0	0	-281.17	0.21	0.8
CREBBP_SGCCBP30	NP_006435.2	SMC2	13|18	31	15.5	2	17|14|22|28|11|19|22|34|22|29|29|24|32|6|27|4|12|29|44|26|28|38|46|37|25|32|26|25|35|31|42|44	0	0	-114.13	0.44	0.8
EP300_A486ctrl	NP_006537.3	IGF2BP1	16|15	31	15.5	2	18|18|27|26|27|33|29|34|15|17|18|45|26|18|27|7|10|38|38|16|18|14|29|32|29|38|50|25|9|7|9|11	0	0	-101.87	0.47	0.8
EP300_dmso	NP_008841.2	RBBP6	13|18	31	15.5	2	28|23|5|7|34|60|26|35|28|38|40|44|21|2|14|0|11|40|65|46|56|55|41|39|23|33|0|0|0|0|0|0	0	0	-145.8	0.36	0.8
EP300_SGCCBP30	NP_009123.1	SUPT16H	14|17	31	15.5	2	98|8|4|10|24|46|27|46|20|20|24|29|35|19|28|3|7|43|65|25|46|43|50|53|21|47|25|31|10|6|5|8	0	0	-150.67	0.35	0.8
CREBBP_dmso	NP_036265.3	COPG2	14|17	31	15.5	2	72|90|41|36|49|59|51|66|60|64|81|24|38|33|41|107|120|16|25|17|17|18|21|22|41|61|5|8|19|14|23|27	0	0	-237.75	0.24	0.8
EP300_dmso	NP_037417.1	GNL2	13|18	31	15.5	2	34|18|8|19|29|35|18|20|26|35|30|21|25|2|6|4|17|34|40|49|53|48|27|25|23|28|4|11|0|0|0|0	0	0	-109.51	0.46	0.8
EP300_dmso	NP_055791.1	PDCD11	16|15	31	15.5	2	22|13|9|25|14|19|23|22|21|16|9|15|29|5|19|0|3|35|43|37|46|47|36|30|20|25|12|30|0|0|0|0	0	0	-92.32	0.51	0.8
EP300_ICBP112	NP_056110.2	SMCHD1	17|14	31	15.5	2	14|19|10|25|34|37|31|37|20|24|34|13|18|6|13|11|8|46|62|50|62|46|38|43|20|33|12|33|0|0|0|0	0	0	-131.2	0.39	0.8
EP300_A485	NP_060853.3	WDR33	16|15	31	15.5	2	4|11|10|10|11|26|10|25|21|33|35|13|14|0|9|0|0|27|43|55|53|37|20|22|15|22|2|5|17|18|12|11	0	0	-86.4	0.53	0.8
EP300_A486ctrl	NP_061862.1	RBM27	14|17	31	15.5	2	25|19|0|5|18|42|13|19|20|19|22|19|23|7|20|6|0|25|36|32|30|32|32|33|14|18|0|0|15|15|16|16	0	0	-79.13	0.58	0.8
EP300_dmso	NP_071401.3	RBM26	15|16	31	15.5	2	21|26|8|8|42|50|28|30|18|24|29|25|27|17|22|5|8|40|39|27|30|37|33|31|18|22|0|0|4|7|7|8	0	0	-99.21	0.48	0.8
CREBBP_A486ctrl	NP_079330.2	VCPIP1	17|14	31	15.5	2	37|39|12|12|40|58|41|53|34|41|35|37|33|31|59|17|26|24|21|18|20|15|25|22|34|55|0|0|5|5|3|4	0	0	-135.96	0.38	0.8
EP300_A485	NP_112598.2	EPPK1	19|12	31	15.5	2	9|7|19|34|11|24|22|42|15|16|17|10|27|22|21|2|6|25|45|14|19|23|56|49|26|41|38|43|76|59|80|75	0	0	-163.34	0.34	0.8
CREBBP_ICBP112	NP_000960.2	RPL5	16|14	30	15	2	35|21|28|21|13|22|12|22|12|15|13|38|25|5|8|0|6|21|27|11|13|14|15|15|12|22|29|27|6|6|10|7	0	0	-67.84	0.63	0.8
EP300_SGCCBP30	NP_000961.2	RPL6	17|13	30	15	2	72|17|31|22|26|38|32|35|17|23|19|42|33|14|22|7|9|47|53|27|34|31|30|30|36|38|35|35|4|3|5|5	0	0	-130.29	0.39	0.8
CREBBP_A486ctrl	NP_000962.2	RPL7	16|14	30	15	2	56|12|25|31|24|26|26|35|13|13|10|13|39|5|16|0|3|31|40|16|22|19|25|23|24|32|14|42|2|0|3|0	0	0	-96.99	0.48	0.8
CREBBP_A485	NP_000963.1	RPL7A	14|16	30	15	2	49|14|31|22|14|20|14|23|13|17|15|25|22|7|20|0|9|18|26|17|20|21|20|20|19|26|13|20|0|0|6|5	0	0	-68.01	0.62	0.8
CREBBP_A485	NP_001004.2	RPS9	15|15	30	15	2	17|17|46|18|18|17|16|14|16|20|18|5|23|9|16|9|12|19|18|20|21|22|17|17|18|17|4|20|11|9|12|10	0	0	-53.69	0.72	0.8
EP300_A485	NP_001158287.1	ACIN1	16|14	30	15	2	29|27|19|19|47|78|41|65|39|34|26|75|41|17|35|11|17|53|85|52|55|55|58|56|33|54|0|0|9|6|7|8	0	0	-197.73	0.27	0.8
CREBBP_A485	NP_001180424.1	ADAR	16|14	30	15	2	26|32|12|14|40|53|24|38|26|29|40|23|26|20|33|5|19|37|58|46|47|43|51|50|18|24|6|15|0|0|2|0	0	0	-134.96	0.37	0.8
EP300_A486ctrl	NP_001460.1	XRCC6	12|18	30	15	2	24|27|13|17|27|44|18|30|19|22|19|17|36|19|30|4|7|23|42|26|29|31|39|40|22|31|24|25|37|32|34|31	0	0	-111.76	0.44	0.8
CREBBP_dmso	NP_001524.2	HNRNPL	14|16	30	15	2	15|30|13|25|13|21|10|18|25|22|14|10|21|8|16|11|24|17|25|29|35|24|31|34|12|22|7|19|21|20|19|16	0	0	-74.45	0.59	0.8
EP300_SGCCBP30	NP_001524.2	HNRNPL	12|18	30	15	2	15|30|13|25|13|21|10|18|25|22|14|10|21|8|16|11|24|17|25|29|35|24|31|34|12|22|7|19|21|20|19|16	0	0	-78.53	0.59	0.8
EP300_A486ctrl	NP_001677.2	ATP5F1B	21|9	30	15	2	30|37|105|77|39|61|47|67|18|22|18|54|58|38|39|24|21|58|71|18|23|23|41|42|55|67|81|72|29|26|28|20	0	0	-241.01	0.24	0.8
CREBBP_A486ctrl	NP_002379.3	MCM3	14|16	30	15	2	15|13|14|23|9|11|16|20|20|15|15|13|23|13|26|0|11|25|30|17|15|20|38|36|18|21|11|26|56|57|45|44	0	0	-98.93	0.47	0.8
EP300_SGCCBP30	NP_002379.3	MCM3	16|14	30	15	2	15|13|14|23|9|11|16|20|20|15|15|13|23|13|26|0|11|25|30|17|15|20|38|36|18|21|11|26|56|57|45|44	0	0	-99	0.47	0.8
CREBBP_A485	NP_002559.2	PABPC1	15|15	30	15	2	28|35|18|23|10|12|15|10|27|28|27|8|41|10|20|33|38|4|3|16|21|21|5|0|20|15|5|15|22|18|15|16	0	0	-74.77	0.57	0.8
EP300_SGCCBP30	NP_002625.1	PHB	15|15	30	15	2	8|13|21|12|13|35|15|29|12|19|19|31|30|8|13|3|5|25|45|24|19|17|17|15|24|35|37|24|0|0|0|0	0	0	-77.91	0.55	0.8
EP300_A486ctrl	NP_002626.1	SLC25A3	11|19	30	15	2	18|20|39|26|17|20|21|24|15|20|27|12|28|18|19|12|15|23|27|19|27|26|30|31|19|25|10|25|4|3|7|7	0	0	-83.29	0.57	0.8
CREBBP_A485	NP_002682.2	POLD1	16|14	30	15	2	12|16|13|14|24|21|26|31|13|21|22|6|14|9|19|6|9|31|35|24|24|23|36|36|19|21|5|15|7|6|15|14	0	0	-75.33	0.58	0.8
EP300_ICBP112	NP_002936.1	RPA1	15|15	30	15	2	13|23|4|6|19|24|13|14|23|19|15|11|19|18|23|11|15|15|19|21|19|17|21|24|10|15|0|2|16|15|16|18	0	0	-51.55	0.74	0.8
EP300_A485	NP_003081.2	SNRPA1	17|13	30	15	2	28|40|13|9|39|36|27|34|26|25|24|27|28|17|30|13|12|29|44|25|28|25|29|30|21|31|0|7|10|11|14|11	0	0	-100.84	0.47	0.8
EP300_A486ctrl	NP_003290.1	HSP90B1	19|11	30	15	2	4|10|20|11|18|36|20|44|21|12|16|33|31|12|24|0|0|30|48|15|20|20|32|28|22|45|27|28|81|64|89|80	0	0	-160.57	0.33	0.8
EP300_ICBP112	NP_003461.2	USP7	15|15	30	15	2	13|17|3|3|14|20|14|21|20|19|17|6|19|5|19|4|4|16|28|24|21|17|25|23|12|23|0|8|30|26|26|29	0	0	-63.25	0.64	0.8
EP300_SGCCBP30	NP_003615.2	RANBP3	18|12	30	15	2	20|30|17|11|19|24|17|25|26|19|14|20|27|17|31|12|34|20|27|28|25|19|30|30|16|16|3|2|5|3|6|5	0	0	-80.14	0.58	0.8
CREBBP_dmso	NP_003655.3	AP3B1	12|18	30	15	2	15|17|13|14|8|11|15|23|23|23|20|11|16|13|16|12|22|16|23|20|25|17|32|26|20|26|4|10|32|29|29|30	0	0	-77.07	0.6	0.8
CREBBP_dmso	NP_003741.1	EIF3A	10|20	30	15	2	23|44|28|41|39|76|45|70|51|60|70|56|61|7|37|12|13|41|55|22|29|37|42|26|61|96|47|62|32|27|37|29	0	0	-222.28	0.26	0.8
CREBBP_SGCCBP30	NP_004930.1	DDX1	15|15	30	15	2	10|15|9|19|13|31|21|35|14|15|17|17|31|8|16|12|13|27|47|23|20|26|17|17|21|38|12|20|23|21|23|23	0	0	-77.32	0.56	0.8
EP300_SGCCBP30	NP_004981.2	MARS1	17|13	30	15	2	16|14|22|26|23|30|31|42|24|32|28|21|30|12|25|2|6|26|39|26|24|19|31|26|26|38|17|30|14|15|13|13	0	0	-95.75	0.49	0.8
CREBBP_ICBP112	NP_006187.2	PCBP1	15|15	30	15	2	18|20|19|21|14|20|13|17|12|12|10|18|16|15|16|12|16|15|15|13|13|13|17|15|15|18|19|19|11|7|10|13	0	0	-42.74	0.85	0.8
CREBBP_ICBP112	NP_006435.2	SMC2	12|18	30	15	2	17|14|22|28|11|19|22|34|22|29|29|24|32|6|27|4|12|29|44|26|28|38|46|37|25|32|26|25|35|31|42|44	0	0	-116.53	0.43	0.8
EP300_A485	NP_006435.2	SMC2	17|13	30	15	2	17|14|22|28|11|19|22|34|22|29|29|24|32|6|27|4|12|29|44|26|28|38|46|37|25|32|26|25|35|31|42|44	0	0	-114.15	0.43	0.8
CREBBP_A485	NP_006537.3	IGF2BP1	14|16	30	15	2	18|18|27|26|27|33|29|34|15|17|18|45|26|18|27|7|10|38|38|16|18|14|29|32|29|38|50|25|9|7|9|11	0	0	-104.08	0.45	0.8
CREBBP_ICBP112	NP_009330.1	STAT1	15|15	30	15	2	21|30|7|14|22|25|22|23|21|23|21|14|16|11|25|9|16|14|18|11|14|10|17|22|21|23|0|8|0|2|2|2	0	0	-57.87	0.69	0.8
CREBBP_ICBP112	NP_036265.3	COPG2	15|15	30	15	2	72|90|41|36|49|59|51|66|60|64|81|24|38|33|41|107|120|16|25|17|17|18|21|22|41|61|5|8|19|14|23|27	0	0	-234.87	0.23	0.8
EP300_SGCCBP30	NP_036442.3	KIF4A	16|14	30	15	2	31|36|12|14|17|32|17|26|35|29|28|21|20|9|21|8|17|30|44|37|39|42|37|34|12|22|6|7|6|5|5|9	0	0	-102.9	0.46	0.8
CREBBP_A485	NP_037506.2	PDCD6IP	13|17	30	15	2	12|10|33|39|13|32|29|44|15|17|21|29|24|12|29|5|4|22|55|13|9|20|37|37|22|43|30|22|10|8|10|10	0	0	-105.87	0.46	0.8
CREBBP_A486ctrl	NP_037506.2	PDCD6IP	13|17	30	15	2	12|10|33|39|13|32|29|44|15|17|21|29|24|12|29|5|4|22|55|13|9|20|37|37|22|43|30|22|10|8|10|10	0	0	-105.87	0.46	0.8
EP300_A485	NP_055312.2	ZNF638	15|15	30	15	2	18|25|15|13|30|52|17|35|34|37|45|30|16|2|7|0|6|45|55|51|59|48|26|29|15|35|5|8|12|9|11|8	0	0	-129.06	0.38	0.8
EP300_SGCCBP30	NP_055317.1	PRPF19	19|11	30	15	2	27|35|14|17|26|35|19|26|22|26|24|17|25|12|15|11|11|33|37|30|35|39|29|28|19|29|5|6|11|8|15|11	0	0	-99.85	0.5	0.8
EP300_A485	NP_055484.3	NUP93	19|11	30	15	2	12|13|16|22|14|22|16|28|23|21|17|11|26|8|17|10|7|23|36|26|26|26|39|42|20|29|8|24|8|8|12|13	0	0	-86.73	0.55	0.8
CREBBP_SGCCBP30	NP_055555.1	EIF4A3	14|16	30	15	2	14|15|36|30|12|28|18|25|15|16|17|17|29|13|22|13|17|21|34|18|22|23|26|27|18|21|21|31|12|11|15|17	0	0	-75.72	0.58	0.8
EP300_SGCCBP30	NP_056110.2	SMCHD1	16|14	30	15	2	14|19|10|25|34|37|31|37|20|24|34|13|18|6|13|11|8|46|62|50|62|46|38|43|20|33|12|33|0|0|0|0	0	0	-131.2	0.38	0.8
EP300_SGCCBP30	NP_058633.2	POLA1	15|15	30	15	2	7|18|4|8|9|9|17|18|28|30|22|8|19|5|11|0|8|19|34|33|25|28|28|33|10|15|7|8|17|15|22|18	0	0	-68.18	0.61	0.8
EP300_dmso	NP_066997.3	CCAR2	15|15	30	15	2	18|22|21|17|27|35|22|32|22|19|22|29|27|7|24|4|8|39|48|33|33|34|32|32|15|29|8|27|22|20|20|22	0	0	-95.66	0.48	0.8
EP300_SGCCBP30	NP_066997.3	CCAR2	15|15	30	15	2	18|22|21|17|27|35|22|32|22|19|22|29|27|7|24|4|8|39|48|33|33|34|32|32|15|29|8|27|22|20|20|22	0	0	-95.64	0.48	0.8
CREBBP_dmso	NP_079330.2	VCPIP1	16|14	30	15	2	37|39|12|12|40|58|41|53|34|41|35|37|33|31|59|17|26|24|21|18|20|15|25|22|34|55|0|0|5|5|3|4	0	0	-135.96	0.37	0.8
EP300_A485	NP_112420.1	HNRNPA1	16|14	30	15	2	23|49|27|28|13|31|7|14|21|28|19|16|21|41|22|19|37|17|27|17|37|27|41|42|2|15|10|34|32|26|27|23	0	0	-105.61	0.45	0.8
EP300_ICBP112	NP_114366.1	PCBP2	13|17	30	15	2	16|28|21|29|16|21|14|24|15|19|14|18|21|21|18|12|22|14|22|18|19|17|19|20|17|26|15|34|12|9|11|10	0	0	-65.33	0.66	0.8
CREBBP_SGCCBP30	NP_644810.1	WDR36	15|15	30	15	2	23|12|6|4|18|26|13|21|18|17|20|13|21|20|25|0|0|30|29|31|36|34|38|36|11|16|2|8|0|0|0|0	0	0	-76.39	0.56	0.8
CREBBP_A486ctrl	NP_690866.1	TIPRL	15|15	30	15	2	26|48|4|10|29|42|25|30|15|23|24|18|21|40|39|7|14|15|25|11|17|19|23|24|31|32|3|0|0|0|0|0	0	0	-90.22	0.5	0.8
CREBBP_SGCCBP30	NP_000170.1	MSH6	15|14	29	14.5	2	9|12|14|10|16|22|15|26|15|10|21|18|20|8|18|7|12|23|34|26|21|19|27|27|12|21|8|11|18|13|19|23	0	0	-63.52	0.64	0.8
CREBBP_A486ctrl	NP_000692.2	ATP1A1	15|14	29	14.5	2	18|18|27|13|12|18|19|18|19|16|13|12|28|16|30|6|0|24|34|17|14|14|36|31|9|17|8|32|21|22|23|19	0	0	-72.26	0.58	0.8
CREBBP_dmso	NP_000959.2	RPL4	14|15	29	14.5	2	68|16|36|28|22|39|25|33|12|12|18|35|29|7|17|5|6|33|44|10|16|27|25|27|26|37|42|38|4|3|13|5	0	0	-113.64	0.41	0.8
EP300_SGCCBP30	NP_000962.2	RPL7	14|15	29	14.5	2	56|12|25|31|24|26|26|35|13|13|10|13|39|5|16|0|3|31|40|16|22|19|25|23|24|32|14|42|2|0|3|0	0	0	-96.99	0.46	0.8
CREBBP_A486ctrl	NP_000963.1	RPL7A	12|17	29	14.5	2	49|14|31|22|14|20|14|23|13|17|15|25|22|7|20|0|9|18|26|17|20|21|20|20|19|26|13|20|0|0|6|5	0	0	-72.01	0.6	0.8
CREBBP_ICBP112	NP_000963.1	RPL7A	15|14	29	14.5	2	49|14|31|22|14|20|14|23|13|17|15|25|22|7|20|0|9|18|26|17|20|21|20|20|19|26|13|20|0|0|6|5	0	0	-68.01	0.6	0.8
EP300_ICBP112	NP_001034679.2	USP9X	16|13	29	14.5	2	3|11|14|12|5|11|23|39|24|26|15|5|17|12|28|0|0|23|54|24|27|33|50|56|8|21|9|26|51|49|57|60	0	0	-131.19	0.37	0.8
CREBBP_SGCCBP30	NP_001091.1	ACTA1	14|15	29	14.5	2	21|21|0|41|14|27|15|26|22|22|24|21|23|0|14|0|35|14|30|21|17|16|13|13|19|36|0|31|32|22|32|31	0	0	-85.51	0.51	0.8
EP300_A486ctrl	NP_001129477.1	GART	18|11	29	14.5	2	30|38|43|48|31|52|40|62|37|43|47|38|60|39|55|16|13|38|56|34|32|40|48|42|46|78|42|54|54|45|47|46	0	0	-193.93	0.28	0.8
EP300_A485	NP_001244.1	CDC5L	13|16	29	14.5	2	15|23|9|17|41|53|28|30|28|27|31|34|27|0|11|5|10|47|55|36|47|38|38|35|24|31|0|3|3|3|4|6	0	0	-124.13	0.39	0.8
CREBBP_SGCCBP30	NP_001259002.1	QARS1	14|15	29	14.5	2	16|13|9|13|20|26|22|32|31|31|29|13|30|18|22|3|8|14|33|16|14|20|25|26|33|42|13|35|16|10|12|12	0	0	-86.22	0.51	0.8
EP300_ICBP112	NP_001646.2	ARCN1	13|16	29	14.5	2	15|20|15|25|10|29|19|28|18|21|23|18|29|12|23|10|11|22|31|14|17|20|24|26|17|29|12|17|21|16|27|26	0	0	-75.16	0.57	0.8
CREBBP_A485	NP_001896.2	CTPS1	16|13	29	14.5	2	27|28|20|24|27|38|25|32|24|22|28|16|32|25|32|20|26|17|37|14|15|22|30|30|24|30|9|18|9|8|14|12	0	0	-92.02	0.49	0.8
CREBBP_dmso	NP_002379.3	MCM3	14|15	29	14.5	2	15|13|14|23|9|11|16|20|20|15|15|13|23|13|26|0|11|25|30|17|15|20|38|36|18|21|11|26|56|57|45|44	0	0	-98.91	0.45	0.8
EP300_ICBP112	NP_002625.1	PHB	15|14	29	14.5	2	8|13|21|12|13|35|15|29|12|19|19|31|30|8|13|3|5|25|45|24|19|17|17|15|24|35|37|24|0|0|0|0	0	0	-79.93	0.53	0.8
CREBBP_SGCCBP30	NP_003290.1	HSP90B1	16|13	29	14.5	2	4|10|20|11|18|36|20|44|21|12|16|33|31|12|24|0|0|30|48|15|20|20|32|28|22|45|27|28|81|64|89|80	0	0	-155.2	0.32	0.8
EP300_dmso	NP_003615.2	RANBP3	14|15	29	14.5	2	20|30|17|11|19|24|17|25|26|19|14|20|27|17|31|12|34|20|27|28|25|19|30|30|16|16|3|2|5|3|6|5	0	0	-76.02	0.56	0.8
CREBBP_SGCCBP30	NP_003741.1	EIF3A	15|14	29	14.5	2	23|44|28|41|39|76|45|70|51|60|70|56|61|7|37|12|13|41|55|22|29|37|42|26|61|96|47|62|32|27|37|29	0	0	-210.43	0.25	0.8
EP300_ICBP112	NP_003741.1	EIF3A	19|10	29	14.5	2	23|44|28|41|39|76|45|70|51|60|70|56|61|7|37|12|13|41|55|22|29|37|42|26|61|96|47|62|32|27|37|29	0	0	-222.25	0.25	0.8
CREBBP_ICBP112	NP_004389.2	DDX10	14|15	29	14.5	2	28|28|10|7|23|45|10|21|28|42|31|18|19|2|5|0|8|30|47|56|64|56|31|32|14|24|7|4|0|0|0|0	0	0	-118.39	0.4	0.8
CREBBP_ICBP112	NP_004506.2	ILF2	14|15	29	14.5	2	29|22|16|26|31|27|19|22|12|14|17|10|25|15|23|7|6|27|32|20|25|26|34|35|14|26|11|28|11|9|12|13	0	0	-81.5	0.53	0.8
CREBBP_ICBP112	NP_004930.1	DDX1	13|16	29	14.5	2	10|15|9|19|13|31|21|35|14|15|17|17|31|8|16|12|13|27|47|23|20|26|17|17|21|38|12|20|23|21|23|23	0	0	-81.41	0.54	0.8
EP300_SGCCBP30	NP_004930.1	DDX1	17|12	29	14.5	2	10|15|9|19|13|31|21|35|14|15|17|17|31|8|16|12|13|27|47|23|20|26|17|17|21|38|12|20|23|21|23|23	0	0	-83.54	0.54	0.8
CREBBP_ICBP112	NP_005780.2	PSME3	14|15	29	14.5	2	21|16|7|7|26|31|14|18|16|14|19|23|22|15|17|31|19|15|15|15|14|15|13|12|15|21|0|0|18|13|20|20	0	0	-56.92	0.69	0.8
EP300_ICBP112	NP_005795.2	DDX39A	12|17	29	14.5	2	19|22|20|17|16|26|17|28|20|21|21|15|25|23|19|13|19|21|34|23|24|24|27|26|15|24|0|19|0|0|0|0	0	0	-73.5	0.6	0.8
EP300_A486ctrl	NP_006074.2	IK	12|17	29	14.5	2	22|28|8|7|30|47|13|34|20|26|21|33|24|10|27|8|15|26|44|28|33|36|32|31|14|21|0|0|10|7|8|11	0	0	-101.85	0.46	0.8
EP300_A485	NP_006537.3	IGF2BP1	13|16	29	14.5	2	18|18|27|26|27|33|29|34|15|17|18|45|26|18|27|7|10|38|38|16|18|14|29|32|29|38|50|25|9|7|9|11	0	0	-106.36	0.44	0.8
EP300_A486ctrl	NP_006730.2	MCM5	13|16	29	14.5	2	9|9|17|23|2|8|6|10|12|10|10|9|13|6|13|0|4|11|24|20|15|14|22|20|6|15|7|22|41|43|45|46	0	0	-71.72	0.59	0.8
EP300_ICBP112	NP_008841.2	RBBP6	13|16	29	14.5	2	28|23|5|7|34|60|26|35|28|38|40|44|21|2|14|0|11|40|65|46|56|55|41|39|23|33|0|0|0|0|0|0	0	0	-145.84	0.34	0.8
EP300_A485	NP_036387.2	XRN2	16|13	29	14.5	2	19|23|4|15|21|35|23|40|16|20|23|23|31|13|23|0|9|37|48|30|32|35|31|32|24|31|6|28|14|16|12|11	0	0	-100.06	0.46	0.8
EP300_ICBP112	NP_036387.2	XRN2	16|13	29	14.5	2	19|23|4|15|21|35|23|40|16|20|23|23|31|13|23|0|9|37|48|30|32|35|31|32|24|31|6|28|14|16|12|11	0	0	-100.06	0.46	0.8
CREBBP_ICBP112	NP_037417.1	GNL2	12|17	29	14.5	2	34|18|8|19|29|35|18|20|26|35|30|21|25|2|6|4|17|34|40|49|53|48|27|25|23|28|4|11|0|0|0|0	0	0	-111.88	0.43	0.8
EP300_A485	NP_037417.1	GNL2	15|14	29	14.5	2	34|18|8|19|29|35|18|20|26|35|30|21|25|2|6|4|17|34|40|49|53|48|27|25|23|28|4|11|0|0|0|0	0	0	-107.2	0.43	0.8
EP300_A486ctrl	NP_037506.2	PDCD6IP	15|14	29	14.5	2	12|10|33|39|13|32|29|44|15|17|21|29|24|12|29|5|4|22|55|13|9|20|37|37|22|43|30|22|10|8|10|10	0	0	-103.57	0.44	0.8
CREBBP_A485	NP_057212.1	COPG1	15|14	29	14.5	2	7|10|8|12|14|13|15|20|14|10|21|15|16|10|13|13|14|16|26|8|7|16|24|22|21|27|11|11|25|27|18|20	0	0	-55.04	0.71	0.8
CREBBP_A486ctrl	NP_060504.1	WDR70	15|14	29	14.5	2	18|26|5|7|19|21|18|21|15|21|18|22|19|21|25|16|26|25|28|23|24|29|31|33|10|17|0|0|5|3|4|7	0	0	-70.99	0.59	0.8
EP300_A486ctrl	NP_071401.3	RBM26	17|12	29	14.5	2	21|26|8|8|42|50|28|30|18|24|29|25|27|17|22|5|8|40|39|27|30|37|33|31|18|22|0|0|4|7|7|8	0	0	-106.02	0.45	0.8
EP300_A486ctrl	NP_112420.1	HNRNPA1	17|12	29	14.5	2	23|49|27|28|13|31|7|14|21|28|19|16|21|41|22|19|37|17|27|17|37|27|41|42|2|15|10|34|32|26|27|23	0	0	-110.26	0.43	0.8
CREBBP_A485	NP_115593.3	ANKRD17	13|16	29	14.5	2	19|28|31|40|25|34|35|48|40|49|39|39|39|6|25|26|37|9|5|5|8|16|9|9|46|55|15|21|8|8|9|4	0	0	-127.63	0.38	0.8
EP300_dmso	NP_115593.3	ANKRD17	15|14	29	14.5	2	19|28|31|40|25|34|35|48|40|49|39|39|39|6|25|26|37|9|5|5|8|16|9|9|46|55|15|21|8|8|9|4	0	0	-125.26	0.38	0.8
EP300_ICBP112	NP_542165.1	DDX39B	14|15	29	14.5	2	15|18|0|14|24|32|13|30|17|16|14|17|30|22|19|0|17|20|36|24|24|23|25|23|17|26|13|12|13|7|16|14	0	0	-70.4	0.59	0.8
CREBBP_A485	NP_690852.1	LRWD1	14|15	29	14.5	2	18|17|7|13|25|26|14|22|18|19|25|22|15|12|20|7|13|20|33|29|29|25|27|29|9|19|0|0|3|0|3|2	0	0	-69.25	0.6	0.8
CREBBP_dmso	NP_690852.1	LRWD1	13|16	29	14.5	2	18|17|7|13|25|26|14|22|18|19|25|22|15|12|20|7|13|20|33|29|29|25|27|29|9|19|0|0|3|0|3|2	0	0	-71.25	0.6	0.8
EP300_ICBP112	NP_000170.1	MSH6	15|13	28	14	2	9|12|14|10|16|22|15|26|15|10|21|18|20|8|18|7|12|23|34|26|21|19|27|27|12|21|8|11|18|13|19|23	0	0	-65.48	0.61	0.8
EP300_dmso	NP_000998.1	RPS4X	13|15	28	14	2	15|22|40|37|16|22|21|21|11|10|12|18|28|10|16|11|9|21|29|10|15|18|22|25|23|24|18|27|17|16|16|15	0	0	-73.59	0.56	0.8
EP300_ICBP112	NP_000998.1	RPS4X	16|12	28	14	2	15|22|40|37|16|22|21|21|11|10|12|18|28|10|16|11|9|21|29|10|15|18|22|25|23|24|18|27|17|16|16|15	0	0	-75.67	0.56	0.8
CREBBP_dmso	NP_001093869.1	PDS5A	14|14	28	14	2	12|21|12|15|22|34|15|27|18|15|15|19|21|7|14|0|2|28|36|15|18|23|30|32|15|21|11|14|13|12|9|12	0	0	-67.11	0.59	0.8
CREBBP_ICBP112	NP_001093869.1	PDS5A	13|15	28	14	2	12|21|12|15|22|34|15|27|18|15|15|19|21|7|14|0|2|28|36|15|18|23|30|32|15|21|11|14|13|12|9|12	0	0	-69.04	0.59	0.8
EP300_A485	NP_001093869.1	PDS5A	16|12	28	14	2	12|21|12|15|22|34|15|27|18|15|15|19|21|7|14|0|2|28|36|15|18|23|30|32|15|21|11|14|13|12|9|12	0	0	-71.09	0.59	0.8
EP300_ICBP112	NP_001093869.1	PDS5A	15|13	28	14	2	12|21|12|15|22|34|15|27|18|15|15|19|21|7|14|0|2|28|36|15|18|23|30|32|15|21|11|14|13|12|9|12	0	0	-69.01	0.59	0.8
EP300_A486ctrl	NP_001128717.1	TCOF1	16|12	28	14	2	39|47|30|28|44|91|35|50|49|56|43|85|38|23|31|18|24|71|89|63|79|75|74|71|38|60|0|4|10|13|16|14	0	0	-245.72	0.21	0.8
EP300_SGCCBP30	NP_001128717.1	TCOF1	11|17	28	14	2	39|47|30|28|44|91|35|50|49|56|43|85|38|23|31|18|24|71|89|63|79|75|74|71|38|60|0|4|10|13|16|14	0	0	-248.81	0.21	0.8
EP300_A486ctrl	NP_001448.2	FLNB	15|13	28	14	2	71|92|85|69|102|137|136|202|154|158|192|92|103|81|120|97|128|29|53|36|24|22|55|48|139|228|12|14|81|72|72|80	0	0	-546.72	0.1	0.8
EP300_A485	NP_001524.2	HNRNPL	13|15	28	14	2	15|30|13|25|13|21|10|18|25|22|14|10|21|8|16|11|24|17|25|29|35|24|31|34|12|22|7|19|21|20|19|16	0	0	-76.48	0.55	0.8
EP300_dmso	NP_001896.2	CTPS1	15|13	28	14	2	27|28|20|24|27|38|25|32|24|22|28|16|32|25|32|20|26|17|37|14|15|22|30|30|24|30|9|18|9|8|14|12	0	0	-92.02	0.48	0.8
EP300_dmso	NP_002147.2	HSPD1	12|16	28	14	2	19|15|29|18|11|23|21|27|13|10|10|28|32|28|24|0|7|20|35|9|12|8|42|31|13|32|36|35|121|100|115|117	0	0	-187.07	0.27	0.8
CREBBP_A485	NP_002379.3	MCM3	14|14	28	14	2	15|13|14|23|9|11|16|20|20|15|15|13|23|13|26|0|11|25|30|17|15|20|38|36|18|21|11|26|56|57|45|44	0	0	-98.95	0.44	0.8
EP300_dmso	NP_002379.3	MCM3	13|15	28	14	2	15|13|14|23|9|11|16|20|20|15|15|13|23|13|26|0|11|25|30|17|15|20|38|36|18|21|11|26|56|57|45|44	0	0	-101.25	0.44	0.8
EP300_A486ctrl	NP_002511.1	NPM1	12|16	28	14	2	50|45|21|52|74|110|30|52|21|42|55|53|46|23|37|55|51|69|129|47|90|99|107|124|32|50|28|18|7|7|10|9	0	0	-291.75	0.18	0.8
CREBBP_A486ctrl	NP_002559.2	PABPC1	12|16	28	14	2	28|35|18|23|10|12|15|10|27|28|27|8|41|10|20|33|38|4|3|16|21|21|5|0|20|15|5|15|22|18|15|16	0	0	-81.06	0.53	0.8
CREBBP_ICBP112	NP_002559.2	PABPC1	15|13	28	14	2	28|35|18|23|10|12|15|10|27|28|27|8|41|10|20|33|38|4|3|16|21|21|5|0|20|15|5|15|22|18|15|16	0	0	-78.9	0.53	0.8
EP300_dmso	NP_002799.3	PSMD2	16|12	28	14	2	13|15|16|18|18|23|21|31|21|28|15|7|30|15|21|0|4|22|30|20|17|23|32|29|29|44|8|12|44|41|37|38	0	0	-101.93	0.45	0.8
CREBBP_A485	NP_002874.1	RANGAP1	16|12	28	14	2	40|50|24|30|25|39|28|33|30|44|40|29|50|30|47|42|43|7|13|13|10|14|19|15|36|40|6|4|13|15|17|14	0	0	-133.45	0.36	0.8
EP300_SGCCBP30	NP_002878.2	RARS1	15|13	28	14	2	32|28|17|22|21|32|19|32|28|29|29|15|28|18|29|20|18|19|33|17|16|22|35|35|28|57|16|24|13|12|14|12	0	0	-99.4	0.45	0.8
EP300_A485	NP_002884.1	RBBP7	14|14	28	14	2	15|19|23|8|13|20|13|17|17|15|16|12|13|23|15|15|21|19|22|20|22|25|22|25|9|7|0|4|15|14|20|17	0	0	-55.35	0.67	0.8
CREBBP_dmso	NP_002939.2	RPL15	14|14	28	14	2	33|17|32|20|14|17|15|21|19|14|16|12|16|17|19|32|19|19|22|19|17|21|22|23|17|21|10|17|2|2|5|3	0	0	-62.28	0.62	0.8
EP300_ICBP112	NP_003267.1	TMPO	12|16	28	14	2	39|57|34|27|54|77|30|52|39|37|50|54|46|37|49|33|47|48|77|59|52|54|67|70|35|48|15|7|16|15|18|14	0	0	-210.56	0.24	0.8
EP300_SGCCBP30	NP_003741.1	EIF3A	12|16	28	14	2	23|44|28|41|39|76|45|70|51|60|70|56|61|7|37|12|13|41|55|22|29|37|42|26|61|96|47|62|32|27|37|29	0	0	-216.15	0.24	0.8
CREBBP_SGCCBP30	NP_004389.2	DDX10	14|14	28	14	2	28|28|10|7|23|45|10|21|28|42|31|18|19|2|5|0|8|30|47|56|64|56|31|32|14|24|7|4|0|0|0|0	0	0	-118.39	0.38	0.8
EP300_A485	NP_004406.2	DSP	8|20	28	14	2	32|27|38|57|18|28|23|37|56|49|32|43|51|7|25|15|29|9|18|14|17|26|23|17|42|57|53|49|33|30|29|35	0	0	-163.16	0.32	0.8
CREBBP_dmso	NP_004506.2	ILF2	11|17	28	14	2	29|22|16|26|31|27|19|22|12|14|17|10|25|15|23|7|6|27|32|20|25|26|34|35|14|26|11|28|11|9|12|13	0	0	-88.03	0.51	0.8
CREBBP_dmso	NP_004930.1	DDX1	13|15	28	14	2	10|15|9|19|13|31|21|35|14|15|17|17|31|8|16|12|13|27|47|23|20|26|17|17|21|38|12|20|23|21|23|23	0	0	-81.44	0.52	0.8
EP300_A485	NP_004981.2	MARS1	20|8	28	14	2	16|14|22|26|23|30|31|42|24|32|28|21|30|12|25|2|6|26|39|26|24|19|31|26|26|38|17|30|14|15|13|13	0	0	-107.99	0.46	0.8
CREBBP_dmso	NP_005137.1	SART1	14|14	28	14	2	21|22|9|7|26|54|13|22|25|30|23|30|22|6|26|5|0|20|45|33|39|32|40|45|8|16|0|0|0|2|0|3	0	0	-100.23	0.44	0.8
CREBBP_A486ctrl	NP_005780.2	PSME3	15|13	28	14	2	21|16|7|7|26|31|14|18|16|14|19|23|22|15|17|31|19|15|15|15|14|15|13|12|15|21|0|0|18|13|20|20	0	0	-58.81	0.66	0.8
CREBBP_dmso	NP_006187.2	PCBP1	14|14	28	14	2	18|20|19|21|14|20|13|17|12|12|10|18|16|15|16|12|16|15|15|13|13|13|17|15|15|18|19|19|11|7|10|13	0	0	-44.35	0.79	0.8
CREBBP_dmso	NP_006435.2	SMC2	11|17	28	14	2	17|14|22|28|11|19|22|34|22|29|29|24|32|6|27|4|12|29|44|26|28|38|46|37|25|32|26|25|35|31|42|44	0	0	-119.04	0.4	0.8
EP300_A486ctrl	NP_006435.2	SMC2	15|13	28	14	2	17|14|22|28|11|19|22|34|22|29|29|24|32|6|27|4|12|29|44|26|28|38|46|37|25|32|26|25|35|31|42|44	0	0	-114.15	0.4	0.8
EP300_dmso	NP_006537.3	IGF2BP1	17|11	28	14	2	18|18|27|26|27|33|29|34|15|17|18|45|26|18|27|7|10|38|38|16|18|14|29|32|29|38|50|25|9|7|9|11	0	0	-111.14	0.42	0.8
CREBBP_SGCCBP30	NP_006730.2	MCM5	15|13	28	14	2	9|9|17|23|2|8|6|10|12|10|10|9|13|6|13|0|4|11|24|20|15|14|22|20|6|15|7|22|41|43|45|46	0	0	-71.63	0.57	0.8
CREBBP_dmso	NP_006764.3	DDX18	11|17	28	14	2	33|12|14|20|20|33|22|29|13|19|14|13|20|15|13|5|0|24|47|24|27|24|26|30|25|36|10|23|0|0|2|0	0	0	-89.17	0.51	0.8
EP300_ICBP112	NP_009123.1	SUPT16H	15|13	28	14	2	98|8|4|10|24|46|27|46|20|20|24|29|35|19|28|3|7|43|65|25|46|43|50|53|21|47|25|31|10|6|5|8	0	0	-153.24	0.31	0.8
EP300_A486ctrl	NP_036205.1	CCT5	17|11	28	14	2	114|79|63|51|18|40|21|42|37|40|40|33|69|10|15|63|73|19|46|26|25|31|16|17|28|57|78|51|64|63|51|48	0	0	-239.23	0.22	0.8
CREBBP_A485	NP_036265.3	COPG2	15|13	28	14	2	72|90|41|36|49|59|51|66|60|64|81|24|38|33|41|107|120|16|25|17|17|18|21|22|41|61|5|8|19|14|23|27	0	0	-240.7	0.22	0.8
EP300_ICBP112	NP_055317.1	PRPF19	17|11	28	14	2	27|35|14|17|26|35|19|26|22|26|24|17|25|12|15|11|11|33|37|30|35|39|29|28|19|29|5|6|11|8|15|11	0	0	-99.9	0.46	0.8
EP300_dmso	NP_055642.3	ZC3H11A	13|15	28	14	2	22|23|7|8|25|32|11|19|16|15|21|23|18|4|16|5|4|21|29|33|33|23|30|31|15|23|7|3|0|0|0|0	0	0	-75.79	0.55	0.8
CREBBP_ICBP112	NP_055791.1	PDCD11	14|14	28	14	2	22|13|9|25|14|19|23|22|21|16|9|15|29|5|19|0|3|35|43|37|46|47|36|30|20|25|12|30|0|0|0|0	0	0	-94.46	0.46	0.8
CREBBP_dmso	NP_057191.2	ZFR	11|17	28	14	2	16|24|16|18|18|43|13|36|25|28|22|20|26|8|31|0|3|22|45|28|30|34|42|47|11|37|9|11|2|0|2|2	0	0	-108.96	0.43	0.8
CREBBP_dmso	NP_057733.2	ESF1	13|15	28	14	2	16|16|4|5|10|23|12|17|19|25|18|26|18|6|16|3|6|25|42|33|34|34|43|38|2|3|0|0|0|0|5|3	0	0	-80.46	0.52	0.8
CREBBP_A485	NP_060495.2	GPATCH1	14|14	28	14	2	20|25|3|12|32|42|26|38|29|25|26|36|33|9|27|13|15|29|45|29|27|25|34|32|32|40|0|0|16|17|14|10	0	0	-105.01	0.42	0.8
EP300_dmso	NP_060700.2	NUP133	11|17	28	14	2	19|25|7|15|16|17|18|20|26|36|25|11|20|11|27|13|13|8|17|23|27|24|28|24|21|18|0|17|28|25|22|25	0	0	-79.95	0.55	0.8
EP300_ICBP112	NP_060700.2	NUP133	19|9	28	14	2	19|25|7|15|16|17|18|20|26|36|25|11|20|11|27|13|13|8|17|23|27|24|28|24|21|18|0|17|28|25|22|25	0	0	-84.53	0.55	0.8
EP300_A486ctrl	NP_060918.2	CAND1	13|15	28	14	2	15|17|31|40|19|41|30|53|23|22|33|12|46|33|47|4|5|40|81|29|29|37|71|78|26|53|8|37|31|26|24|25	0	0	-163.82	0.3	0.8
EP300_A485	NP_061322.2	MATR3	19|9	28	14	2	28|25|13|17|26|45|16|41|19|26|27|40|44|16|28|4|4|34|63|38|43|43|52|55|28|43|25|42|13|10|13|13	0	0	-153.03	0.34	0.8
CREBBP_SGCCBP30	NP_065741.3	ANKHD1-EIF4EBP3	11|17	28	14	2	18|19|44|40|13|27|26|35|40|40|29|29|29|9|25|29|32|7|10|6|5|14|13|13|35|38|17|18|7|7|11|8	0	0	-108.37	0.43	0.8
EP300_A485	NP_065741.3	ANKHD1-EIF4EBP3	13|15	28	14	2	18|19|44|40|13|27|26|35|40|40|29|29|29|9|25|29|32|7|10|6|5|14|13|13|35|38|17|18|7|7|11|8	0	0	-103.63	0.43	0.8
EP300_A485	NP_066964.1	XRCC5	16|12	28	14	2	20|25|3|11|18|40|11|38|16|17|14|26|36|21|21|4|4|21|40|22|31|30|33|29|26|57|40|28|42|32|29|28	0	0	-116.46	0.4	0.8
EP300_A485	NP_113584.3	HUWE1	12|16	28	14	2	10|10|15|14|12|27|28|59|33|27|25|25|29|8|31|0|5|35|60|27|24|31|64|57|25|47|18|25|85|76|79|85	0	0	-186	0.27	0.8
CREBBP_dmso	NP_115593.3	ANKRD17	14|14	28	14	2	19|28|31|40|25|34|35|48|40|49|39|39|39|6|25|26|37|9|5|5|8|16|9|9|46|55|15|21|8|8|9|4	0	0	-125.26	0.37	0.8
EP300_A485	NP_115593.3	ANKRD17	16|12	28	14	2	19|28|31|40|25|34|35|48|40|49|39|39|39|6|25|26|37|9|5|5|8|16|9|9|46|55|15|21|8|8|9|4	0	0	-130.15	0.37	0.8
CREBBP_A486ctrl	NP_644810.1	WDR36	15|13	28	14	2	23|12|6|4|18|26|13|21|18|17|20|13|21|20|25|0|0|30|29|31|36|34|38|36|11|16|2|8|0|0|0|0	0	0	-80.49	0.53	0.8
CREBBP_dmso	NP_690866.1	TIPRL	16|12	28	14	2	26|48|4|10|29|42|25|30|15|23|24|18|21|40|39|7|14|15|25|11|17|19|23|24|31|32|3|0|0|0|0|0	0	0	-96.79	0.46	0.8
EP300_dmso	NP_690866.1	TIPRL	17|11	28	14	2	26|48|4|10|29|42|25|30|15|23|24|18|21|40|39|7|14|15|25|11|17|19|23|24|31|32|3|0|0|0|0|0	0	0	-99.13	0.46	0.8
CREBBP_dmso	NP_000170.1	MSH6	14|13	27	13.5	2	9|12|14|10|16|22|15|26|15|10|21|18|20|8|18|7|12|23|34|26|21|19|27|27|12|21|8|11|18|13|19|23	0	0	-65.43	0.59	0.8
CREBBP_dmso	NP_000960.2	RPL5	14|13	27	13.5	2	35|21|28|21|13|22|12|22|12|15|13|38|25|5|8|0|6|21|27|11|13|14|15|15|12|22|29|27|6|6|10|7	0	0	-69.81	0.56	0.8
CREBBP_SGCCBP30	NP_000960.2	RPL5	15|12	27	13.5	2	35|21|28|21|13|22|12|22|12|15|13|38|25|5|8|0|6|21|27|11|13|14|15|15|12|22|29|27|6|6|10|7	0	0	-71.84	0.56	0.8
EP300_ICBP112	NP_000962.2	RPL7	14|13	27	13.5	2	56|12|25|31|24|26|26|35|13|13|10|13|39|5|16|0|3|31|40|16|22|19|25|23|24|32|14|42|2|0|3|0	0	0	-99.22	0.43	0.8
CREBBP_SGCCBP30	NP_000963.1	RPL7A	13|14	27	13.5	2	49|14|31|22|14|20|14|23|13|17|15|25|22|7|20|0|9|18|26|17|20|21|20|20|19|26|13|20|0|0|6|5	0	0	-69.97	0.56	0.8
CREBBP_A485	NP_000978.1	RPL26	14|13	27	13.5	2	12|0|23|16|9|18|16|20|0|0|11|18|26|15|16|13|15|27|26|0|0|17|22|25|22|27|24|24|9|8|5|6	0	0	-62.18	0.62	0.8
EP300_A485	NP_000997.1	RPS3A	12|15	27	13.5	2	20|22|24|23|18|27|23|28|12|17|14|30|29|12|20|8|10|28|35|9|11|16|24|23|19|35|34|22|11|11|12|13	0	0	-83.11	0.51	0.8
CREBBP_SGCCBP30	NP_000998.1	RPS4X	14|13	27	13.5	2	15|22|40|37|16|22|21|21|11|10|12|18|28|10|16|11|9|21|29|10|15|18|22|25|23|24|18|27|17|16|16|15	0	0	-73.57	0.54	0.8
EP300_SGCCBP30	NP_001034679.2	USP9X	11|16	27	13.5	2	3|11|14|12|5|11|23|39|24|26|15|5|17|12|28|0|0|23|54|24|27|33|50|56|8|21|9|26|51|49|57|60	0	0	-136.36	0.34	0.8
CREBBP_A485	NP_001124295.1	DNMT1	11|16	27	13.5	2	18|18|5|3|29|26|23|20|24|21|17|17|28|12|26|3|4|32|31|28|26|25|33|34|16|13|0|3|15|9|6|11	0	0	-84.23	0.51	0.8
EP300_A486ctrl	NP_001180384.1	NSUN2	12|15	27	13.5	2	12|20|28|22|16|29|16|34|20|27|19|15|45|23|22|0|8|20|40|35|37|24|37|34|19|34|17|33|21|16|17|20	0	0	-102.62	0.43	0.8
CREBBP_A485	NP_001186071.1	EIF3C	13|14	27	13.5	2	15|20|18|26|22|31|22|32|21|28|26|24|36|11|20|0|0|27|32|11|12|19|29|24|27|40|16|26|17|15|13|13	0	0	-87.18	0.48	0.8
CREBBP_A486ctrl	NP_001186071.1	EIF3C	16|11	27	13.5	2	15|20|18|26|22|31|22|32|21|28|26|24|36|11|20|0|0|27|32|11|12|19|29|24|27|40|16|26|17|15|13|13	0	0	-91.71	0.48	0.8
EP300_ICBP112	NP_001231903.1	PPP1CC	14|13	27	13.5	2	19|28|10|8|14|17|16|16|17|18|20|8|15|17|20|27|20|14|18|16|20|18|21|20|10|8|0|4|6|4|6|6	0	0	-53.6	0.68	0.8
EP300_A486ctrl	NP_001244.1	CDC5L	13|14	27	13.5	2	15|23|9|17|41|53|28|30|28|27|31|34|27|0|11|5|10|47|55|36|47|38|38|35|24|31|0|3|3|3|4|6	0	0	-124.2	0.36	0.8
CREBBP_A485	NP_001259002.1	QARS1	15|12	27	13.5	2	16|13|9|13|20|26|22|32|31|31|29|13|30|18|22|3|8|14|33|16|14|20|25|26|33|42|13|35|16|10|12|12	0	0	-90.59	0.47	0.8
CREBBP_A486ctrl	NP_001259002.1	QARS1	12|15	27	13.5	2	16|13|9|13|20|26|22|32|31|31|29|13|30|18|22|3|8|14|33|16|14|20|25|26|33|42|13|35|16|10|12|12	0	0	-90.57	0.47	0.8
CREBBP_dmso	NP_001259002.1	QARS1	11|16	27	13.5	2	16|13|9|13|20|26|22|32|31|31|29|13|30|18|22|3|8|14|33|16|14|20|25|26|33|42|13|35|16|10|12|12	0	0	-92.88	0.47	0.8
CREBBP_SGCCBP30	NP_001448.2	FLNB	13|14	27	13.5	2	71|92|85|69|102|137|136|202|154|158|192|92|103|81|120|97|128|29|53|36|24|22|55|48|139|228|12|14|81|72|72|80	0	0	-546.72	0.1	0.8
EP300_A485	NP_001460.1	XRCC6	17|10	27	13.5	2	24|27|13|17|27|44|18|30|19|22|19|17|36|19|30|4|7|23|42|26|29|31|39|40|22|31|24|25|37|32|34|31	0	0	-116.68	0.4	0.8
EP300_ICBP112	NP_001611.1	AHNAK	13|14	27	13.5	2	260|255|383|293|383|537|442|551|301|390|450|453|287|227|361|45|123|59|68|35|32|41|38|40|328|391|2|0|21|16|39|44	0	0	#NAME?	0.04	0.8
EP300_SGCCBP30	NP_001646.2	ARCN1	14|13	27	13.5	2	15|20|15|25|10|29|19|28|18|21|23|18|29|12|23|10|11|22|31|14|17|20|24|26|17|29|12|17|21|16|27|26	0	0	-75.14	0.53	0.8
EP300_SGCCBP30	NP_001896.2	CTPS1	14|13	27	13.5	2	27|28|20|24|27|38|25|32|24|22|28|16|32|25|32|20|26|17|37|14|15|22|30|30|24|30|9|18|9|8|14|12	0	0	-92.02	0.46	0.8
EP300_A486ctrl	NP_002287.2	LBR	12|15	27	13.5	2	23|29|16|17|15|27|16|28|26|27|32|16|16|10|25|13|7|24|43|33|36|43|29|32|14|23|8|16|7|5|8|6	0	0	-96.48	0.45	0.8
CREBBP_ICBP112	NP_002645.3	PKM	15|12	27	13.5	2	30|35|24|45|53|89|37|77|30|31|19|52|39|26|27|17|28|44|54|16|15|18|22|17|53|76|75|38|43|36|41|39	0	0	-193.98	0.25	0.8
EP300_SGCCBP30	NP_002678.2	PNN	15|12	27	13.5	2	22|23|6|6|21|34|10|16|23|18|26|21|19|5|17|6|2|18|22|23|33|31|29|30|13|12|0|0|4|4|2|3	0	0	-74.61	0.55	0.8
CREBBP_dmso	NP_002799.3	PSMD2	10|17	27	13.5	2	13|15|16|18|18|23|21|31|21|28|15|7|30|15|21|0|4|22|30|20|17|23|32|29|29|44|8|12|44|41|37|38	0	0	-106.85	0.43	0.8
CREBBP_SGCCBP30	NP_002799.3	PSMD2	14|13	27	13.5	2	13|15|16|18|18|23|21|31|21|28|15|7|30|15|21|0|4|22|30|20|17|23|32|29|29|44|8|12|44|41|37|38	0	0	-99.7	0.43	0.8
EP300_dmso	NP_002939.2	RPL15	15|12	27	13.5	2	33|17|32|20|14|17|15|21|19|14|16|12|16|17|19|32|19|19|22|19|17|21|22|23|17|21|10|17|2|2|5|3	0	0	-66.15	0.6	0.8
CREBBP_SGCCBP30	NP_003080.2	SNRNP70	15|12	27	13.5	2	23|24|11|7|18|27|18|22|21|20|14|7|23|8|17|4|12|15|19|21|19|19|16|20|19|19|5|8|12|13|14|17	0	0	-59.36	0.65	0.8
CREBBP_A486ctrl	NP_003189.2	ELOA	13|14	27	13.5	2	21|23|4|5|18|49|11|20|14|16|23|25|23|7|24|5|6|25|43|24|30|26|34|36|7|16|0|0|16|16|15|12	0	0	-84.78	0.49	0.8
CREBBP_A486ctrl	NP_003391.1	XPO1	15|12	27	13.5	2	4|9|8|13|14|14|24|29|12|17|13|6|23|20|27|3|10|25|38|15|14|14|45|49|15|24|5|25|28|27|28|25	0	0	-87.62	0.48	0.8
EP300_ICBP112	NP_003555.1	TAGLN2	10|17	27	13.5	2	20|23|16|12|22|22|18|23|22|16|22|17|33|28|45|23|35|9|16|12|12|8|19|18|18|22|0|2|15|13|8|9	0	0	-79.16	0.55	0.8
EP300_A485	NP_003595.1	IRS4	10|17	27	13.5	2	41|64|89|47|53|73|61|77|73|64|72|74|39|21|46|21|30|41|55|35|42|30|43|51|43|65|31|39|37|39|40|40	0	0	-241.41	0.21	0.8
CREBBP_SGCCBP30	NP_003655.3	AP3B1	16|11	27	13.5	2	15|17|13|14|8|11|15|23|23|23|20|11|16|13|16|12|22|16|23|20|25|17|32|26|20|26|4|10|32|29|29|30	0	0	-79.23	0.54	0.8
EP300_A486ctrl	NP_003741.1	EIF3A	14|13	27	13.5	2	23|44|28|41|39|76|45|70|51|60|70|56|61|7|37|12|13|41|55|22|29|37|42|26|61|96|47|62|32|27|37|29	0	0	-213.28	0.23	0.8
EP300_dmso	NP_004073.2	DCTN1	14|13	27	13.5	2	13|20|26|36|21|35|28|51|41|49|40|45|34|5|19|5|9|19|29|13|7|14|27|30|29|47|20|25|19|21|23|19	0	0	-117.47	0.38	0.8
EP300_A486ctrl	NP_004175.2	WARS1	13|14	27	13.5	2	33|28|11|19|20|37|25|38|18|25|25|14|37|38|46|7|14|7|13|9|14|16|14|14|16|39|0|26|30|23|29|23	0	0	-99.77	0.43	0.8
CREBBP_A485	NP_004389.2	DDX10	12|15	27	13.5	2	28|28|10|7|23|45|10|21|28|42|31|18|19|2|5|0|8|30|47|56|64|56|31|32|14|24|7|4|0|0|0|0	0	0	-123.23	0.37	0.8
EP300_A485	NP_004491.2	HNRNPC	14|13	27	13.5	2	20|11|21|16|9|22|7|20|15|16|11|17|25|13|11|17|20|13|18|21|26|32|16|13|15|24|24|26|10|8|11|13	0	0	-61.67	0.62	0.8
EP300_A486ctrl	NP_004689.1	PRPF3	13|14	27	13.5	2	25|31|4|10|27|40|18|23|21|30|26|30|17|10|20|3|11|28|41|35|43|34|40|41|19|21|4|3|0|0|2|3	0	0	-103.08	0.42	0.8
EP300_dmso	NP_004884.1	MACROH2A1	12|15	27	13.5	2	80|11|8|10|16|34|14|19|5|9|7|29|12|14|13|0|4|21|50|15|17|23|17|20|15|30|21|13|0|0|4|4	0	0	-80.38	0.51	0.8
EP300_dmso	NP_004930.1	DDX1	15|12	27	13.5	2	10|15|9|19|13|31|21|35|14|15|17|17|31|8|16|12|13|27|47|23|20|26|17|17|21|38|12|20|23|21|23|23	0	0	-83.59	0.5	0.8
EP300_A485	NP_005737.1	NAMPT	15|12	27	13.5	2	14|20|30|27|15|23|22|31|23|19|21|15|22|15|21|4|12|18|32|29|31|24|26|26|22|31|17|27|7|4|0|0	0	0	-82.85	0.51	0.8
EP300_ICBP112	NP_006187.2	PCBP1	15|12	27	13.5	2	18|20|19|21|14|20|13|17|12|12|10|18|16|15|16|12|16|15|15|13|13|13|17|15|15|18|19|19|11|7|10|13	0	0	-47.86	0.76	0.8
CREBBP_dmso	NP_036601.2	PRPF6	14|13	27	13.5	2	8|10|14|17|13|19|22|26|14|16|15|21|19|2|14|3|5|28|36|18|24|22|22|28|17|23|14|24|6|6|7|9	0	0	-65.91	0.59	0.8
EP300_ICBP112	NP_037417.1	GNL2	13|14	27	13.5	2	34|18|8|19|29|35|18|20|26|35|30|21|25|2|6|4|17|34|40|49|53|48|27|25|23|28|4|11|0|0|0|0	0	0	-109.51	0.4	0.8
CREBBP_dmso	NP_037506.2	PDCD6IP	15|12	27	13.5	2	12|10|33|39|13|32|29|44|15|17|21|29|24|12|29|5|4|22|55|13|9|20|37|37|22|43|30|22|10|8|10|10	0	0	-108.22	0.41	0.8
CREBBP_ICBP112	NP_037506.2	PDCD6IP	13|14	27	13.5	2	12|10|33|39|13|32|29|44|15|17|21|29|24|12|29|5|4|22|55|13|9|20|37|37|22|43|30|22|10|8|10|10	0	0	-105.84	0.41	0.8
EP300_dmso	NP_038476.2	BAZ1A	14|13	27	13.5	2	10|18|7|10|12|23|14|19|30|32|23|10|16|5|8|4|6|30|34|40|36|35|15|21|17|23|6|11|0|0|0|0	0	0	-76.78	0.52	0.8
EP300_dmso	NP_055555.1	EIF4A3	13|14	27	13.5	2	14|15|36|30|12|28|18|25|15|16|17|17|29|13|22|13|17|21|34|18|22|23|26|27|18|21|21|31|12|11|15|17	0	0	-77.81	0.52	0.8
CREBBP_SGCCBP30	NP_055791.1	PDCD11	11|16	27	13.5	2	22|13|9|25|14|19|23|22|21|16|9|15|29|5|19|0|3|35|43|37|46|47|36|30|20|25|12|30|0|0|0|0	0	0	-101.31	0.44	0.8
EP300_A485	NP_055903.2	TNRC6B	14|13	27	13.5	2	14|30|28|30|19|25|21|20|36|24|22|21|22|7|23|0|5|0|0|0|0|11|5|2|25|22|2|14|27|20|16|14	0	0	-73.04	0.55	0.8
CREBBP_A485	NP_056130.2	LARP1	11|16	27	13.5	2	62|92|25|26|49|96|46|82|67|66|72|60|69|28|44|39|67|13|33|20|18|20|10|9|51|82|0|9|9|7|12|9	0	0	-247.92	0.21	0.8
CREBBP_A486ctrl	NP_056130.2	LARP1	15|12	27	13.5	2	62|92|25|26|49|96|46|82|67|66|72|60|69|28|44|39|67|13|33|20|18|20|10|9|51|82|0|9|9|7|12|9	0	0	-244.84	0.21	0.8
EP300_dmso	NP_058633.2	POLA1	15|12	27	13.5	2	7|18|4|8|9|9|17|18|28|30|22|8|19|5|11|0|8|19|34|33|25|28|28|33|10|15|7|8|17|15|22|18	0	0	-74.17	0.55	0.8
EP300_SGCCBP30	NP_060700.2	NUP133	14|13	27	13.5	2	19|25|7|15|16|17|18|20|26|36|25|11|20|11|27|13|13|8|17|23|27|24|28|24|21|18|0|17|28|25|22|25	0	0	-75.68	0.53	0.8
CREBBP_A486ctrl	NP_065741.3	ANKHD1-EIF4EBP3	13|14	27	13.5	2	18|19|44|40|13|27|26|35|40|40|29|29|29|9|25|29|32|7|10|6|5|14|13|13|35|38|17|18|7|7|11|8	0	0	-103.63	0.42	0.8
EP300_A485	NP_067062.1	RBM25	14|13	27	13.5	2	11|18|14|8|18|36|10|28|24|20|26|12|18|3|7|7|7|22|31|35|42|23|28|26|9|23|5|4|6|6|11|7	0	0	-78.45	0.52	0.8
EP300_SGCCBP30	NP_114366.1	PCBP2	14|13	27	13.5	2	16|28|21|29|16|21|14|24|15|19|14|18|21|21|18|12|22|14|22|18|19|17|19|20|17|26|15|34|12|9|11|10	0	0	-65.31	0.59	0.8
CREBBP_ICBP112	NP_115593.3	ANKRD17	13|14	27	13.5	2	19|28|31|40|25|34|35|48|40|49|39|39|39|6|25|26|37|9|5|5|8|16|9|9|46|55|15|21|8|8|9|4	0	0	-127.68	0.35	0.8
CREBBP_SGCCBP30	NP_115593.3	ANKRD17	14|13	27	13.5	2	19|28|31|40|25|34|35|48|40|49|39|39|39|6|25|26|37|9|5|5|8|16|9|9|46|55|15|21|8|8|9|4	0	0	-127.63	0.35	0.8
EP300_A485	NP_115949.3	PPP4R3A	18|9	27	13.5	2	14|29|4|6|31|33|19|19|25|19|22|18|23|17|26|10|8|22|37|23|26|29|34|35|10|22|0|0|15|13|12|12	0	0	-92.42	0.5	0.8
CREBBP_A485	NP_644810.1	WDR36	12|15	27	13.5	2	23|12|6|4|18|26|13|21|18|17|20|13|21|20|25|0|0|30|29|31|36|34|38|36|11|16|2|8|0|0|0|0	0	0	-82.6	0.51	0.8
CREBBP_ICBP112	NP_690852.1	LRWD1	12|15	27	13.5	2	18|17|7|13|25|26|14|22|18|19|25|22|15|12|20|7|13|20|33|29|29|25|27|29|9|19|0|0|3|0|3|2	0	0	-73.25	0.56	0.8
CREBBP_A485	NP_690866.1	TIPRL	13|14	27	13.5	2	26|48|4|10|29|42|25|30|15|23|24|18|21|40|39|7|14|15|25|11|17|19|23|24|31|32|3|0|0|0|0|0	0	0	-94.53	0.45	0.8
EP300_ICBP112	NP_973726.2	SF1	13|14	27	13.5	2	17|29|11|7|15|32|14|27|13|14|13|18|20|16|25|0|0|15|34|17|14|11|27|26|14|22|2|4|6|7|9|6	0	0	-62.59	0.61	0.8
CREBBP_ICBP112	NP_000959.2	RPL4	14|12	26	13	2	68|16|36|28|22|39|25|33|12|12|18|35|29|7|17|5|6|33|44|10|16|27|25|27|26|37|42|38|4|3|13|5	0	0	-118.39	0.37	0.8
EP300_A485	NP_000959.2	RPL4	15|11	26	13	2	68|16|36|28|22|39|25|33|12|12|18|35|29|7|17|5|6|33|44|10|16|27|25|27|26|37|42|38|4|3|13|5	0	0	-120.89	0.37	0.8
CREBBP_A485	NP_000960.2	RPL5	14|12	26	13	2	35|21|28|21|13|22|12|22|12|15|13|38|25|5|8|0|6|21|27|11|13|14|15|15|12|22|29|27|6|6|10|7	0	0	-71.82	0.54	0.8
EP300_dmso	NP_000960.2	RPL5	15|11	26	13	2	35|21|28|21|13|22|12|22|12|15|13|38|25|5|8|0|6|21|27|11|13|14|15|15|12|22|29|27|6|6|10|7	0	0	-73.96	0.54	0.8
EP300_A486ctrl	NP_000962.2	RPL7	13|13	26	13	2	56|12|25|31|24|26|26|35|13|13|10|13|39|5|16|0|3|31|40|16|22|19|25|23|24|32|14|42|2|0|3|0	0	0	-99.25	0.42	0.8
EP300_ICBP112	NP_001002.1	RPS7	15|11	26	13	2	28|24|11|24|18|35|21|37|19|22|40|49|37|14|20|5|9|31|48|19|26|25|21|24|26|43|23|31|14|12|15|13	0	0	-110.98	0.39	0.8
CREBBP_A485	NP_001010.2	RPS15A	14|12	26	13	2	16|29|25|8|13|16|14|16|11|18|23|7|20|14|9|7|16|16|25|11|13|14|11|14|13|16|9|18|5|6|8|7	0	0	-50.81	0.7	0.8
EP300_A486ctrl	NP_001010.2	RPS15A	13|13	26	13	2	16|29|25|8|13|16|14|16|11|18|23|7|20|14|9|7|16|16|25|11|13|14|11|14|13|16|9|18|5|6|8|7	0	0	-49.03	0.7	0.8
EP300_A486ctrl	NP_001034679.2	USP9X	12|14	26	13	2	3|11|14|12|5|11|23|39|24|26|15|5|17|12|28|0|0|23|54|24|27|33|50|56|8|21|9|26|51|49|57|60	0	0	-133.74	0.33	0.8
CREBBP_SGCCBP30	NP_001035807.1	H2AC19	26|0	26	13	2	273|40|38|23|10|8|6|7|8|14|30|15|22|5|6|19|20|10|8|35|54|58|12|9|6|6|17|16|4|4|9|11	0	0	-189.96	0.3	0.8
EP300_dmso	NP_001075019.1	THOC2	13|13	26	13	2	14|26|10|16|16|16|12|20|27|34|30|6|17|7|14|4|11|20|30|36|38|29|30|29|15|28|2|11|16|16|16|17	0	0	-80.65	0.49	0.8
CREBBP_A486ctrl	NP_001093869.1	PDS5A	12|14	26	13	2	12|21|12|15|22|34|15|27|18|15|15|19|21|7|14|0|2|28|36|15|18|23|30|32|15|21|11|14|13|12|9|12	0	0	-71.07	0.55	0.8
EP300_SGCCBP30	NP_001137533.1	COPB1	16|10	26	13	2	15|24|15|30|15|12|24|26|27|28|27|11|17|27|27|12|22|23|33|23|27|22|45|47|23|29|12|25|37|36|41|42	0	0	-113.76	0.39	0.8
EP300_SGCCBP30	NP_001164006.1	ATAD3A	14|12	26	13	2	7|7|27|19|16|36|24|33|9|14|15|23|21|8|24|0|0|25|41|10|8|12|30|32|20|41|21|28|0|0|0|0	0	0	-87.45	0.47	0.8
EP300_SGCCBP30	NP_001226.2	SERPINH1	14|12	26	13	2	10|18|12|16|11|18|15|27|15|15|12|7|7|25|22|4|6|17|35|14|18|20|30|30|9|23|7|13|2|3|9|2	0	0	-62.01	0.6	0.8
CREBBP_SGCCBP30	NP_001245303.1	EPS15L1	12|14	26	13	2	29|36|23|13|22|42|33|52|38|37|47|35|35|30|53|9|20|0|5|5|0|3|6|6|35|53|0|0|4|4|11|12	0	0	-127.14	0.35	0.8
CREBBP_ICBP112	NP_001307.2	CSE1L	12|14	26	13	2	6|5|7|8|15|19|26|41|13|13|9|8|25|59|49|0|0|29|45|13|17|20|63|72|19|27|14|17|42|39|38|37	0	0	-134.84	0.33	0.8
CREBBP_A485	NP_001340.2	DARS1	13|13	26	13	2	9|11|20|25|21|23|21|31|15|18|19|13|21|18|26|2|8|22|25|17|16|13|25|24|27|37|23|27|16|14|15|15	0	0	-73.7	0.52	0.8
CREBBP_A486ctrl	NP_001427.2	FBL	15|11	26	13	2	19|16|11|21|13|20|12|18|14|11|14|17|13|19|10|9|16|17|19|16|22|15|22|22|14|23|15|23|10|11|14|12	0	0	-55.88	0.67	0.8
EP300_dmso	NP_001611.1	AHNAK	14|12	26	13	2	260|255|383|293|383|537|442|551|301|390|450|453|287|227|361|45|123|59|68|35|32|41|38|40|328|391|2|0|21|16|39|44	0	0	#NAME?	0.03	0.8
EP300_SGCCBP30	NP_001611.1	AHNAK	11|15	26	13	2	260|255|383|293|383|537|442|551|301|390|450|453|287|227|361|45|123|59|68|35|32|41|38|40|328|391|2|0|21|16|39|44	0	0	#NAME?	0.03	0.8
EP300_A486ctrl	NP_002087.2	GTF2F1	13|13	26	13	2	17|19|5|4|10|16|12|8|9|28|17|11|12|7|12|0|5|14|19|24|29|28|24|22|8|6|0|0|12|11|19|10	0	0	-52.41	0.67	0.8
EP300_ICBP112	NP_002147.2	HSPD1	11|15	26	13	2	19|15|29|18|11|23|21|27|13|10|10|28|32|28|24|0|7|20|35|9|12|8|42|31|13|32|36|35|121|100|115|117	0	0	-189.93	0.25	0.8
CREBBP_dmso	NP_002559.2	PABPC1	12|14	26	13	2	28|35|18|23|10|12|15|10|27|28|27|8|41|10|20|33|38|4|3|16|21|21|5|0|20|15|5|15|22|18|15|16	0	0	-81.03	0.5	0.8
EP300_A486ctrl	NP_002625.1	PHB	10|16	26	13	2	8|13|21|12|13|35|15|29|12|19|19|31|30|8|13|3|5|25|45|24|19|17|17|15|24|35|37|24|0|0|0|0	0	0	-88.78	0.48	0.8
EP300_SGCCBP30	NP_002682.2	POLD1	14|12	26	13	2	12|16|13|14|24|21|26|31|13|21|22|6|14|9|19|6|9|31|35|24|24|23|36|36|19|21|5|15|7|6|15|14	0	0	-79.45	0.5	0.8
EP300_A485	NP_002874.1	RANGAP1	14|12	26	13	2	40|50|24|30|25|39|28|33|30|44|40|29|50|30|47|42|43|7|13|13|10|14|19|15|36|40|6|4|13|15|17|14	0	0	-133.43	0.33	0.8
EP300_A485	NP_002878.2	RARS1	16|10	26	13	2	32|28|17|22|21|32|19|32|28|29|29|15|28|18|29|20|18|19|33|17|16|22|35|35|28|57|16|24|13|12|14|12	0	0	-106.54	0.42	0.8
CREBBP_ICBP112	NP_002939.2	RPL15	14|12	26	13	2	33|17|32|20|14|17|15|21|19|14|16|12|16|17|19|32|19|19|22|19|17|21|22|23|17|21|10|17|2|2|5|3	0	0	-66.15	0.58	0.8
EP300_A486ctrl	NP_002943.2	RPS2	12|14	26	13	2	20|29|25|23|14|17|16|24|17|16|20|10|18|10|14|28|30|19|32|21|21|16|19|18|17|25|7|18|15|13|9|9	0	0	-69.32	0.56	0.8
CREBBP_A485	NP_003080.2	SNRNP70	13|13	26	13	2	23|24|11|7|18|27|18|22|21|20|14|7|23|8|17|4|12|15|19|21|19|19|16|20|19|19|5|8|12|13|14|17	0	0	-57.51	0.63	0.8
CREBBP_A486ctrl	NP_003080.2	SNRNP70	16|10	26	13	2	23|24|11|7|18|27|18|22|21|20|14|7|23|8|17|4|12|15|19|21|19|19|16|20|19|19|5|8|12|13|14|17	0	0	-63.4	0.63	0.8
EP300_A486ctrl	NP_003080.2	SNRNP70	12|14	26	13	2	23|24|11|7|18|27|18|22|21|20|14|7|23|8|17|4|12|15|19|21|19|19|16|20|19|19|5|8|12|13|14|17	0	0	-59.36	0.63	0.8
CREBBP_dmso	NP_003290.1	HSP90B1	9|17	26	13	2	4|10|20|11|18|36|20|44|21|12|16|33|31|12|24|0|0|30|48|15|20|20|32|28|22|45|27|28|81|64|89|80	0	0	-166.31	0.29	0.8
CREBBP_ICBP112	NP_003290.1	HSP90B1	14|12	26	13	2	4|10|20|11|18|36|20|44|21|12|16|33|31|12|24|0|0|30|48|15|20|20|32|28|22|45|27|28|81|64|89|80	0	0	-157.86	0.29	0.8
EP300_A485	NP_003461.2	USP7	13|13	26	13	2	13|17|3|3|14|20|14|21|20|19|17|6|19|5|19|4|4|16|28|24|21|17|25|23|12|23|0|8|30|26|26|29	0	0	-67.22	0.56	0.8
EP300_A486ctrl	NP_003461.2	USP7	12|14	26	13	2	13|17|3|3|14|20|14|21|20|19|17|6|19|5|19|4|4|16|28|24|21|17|25|23|12|23|0|8|30|26|26|29	0	0	-69.19	0.56	0.8
EP300_dmso	NP_003655.3	AP3B1	14|12	26	13	2	15|17|13|14|8|11|15|23|23|23|20|11|16|13|16|12|22|16|23|20|25|17|32|26|20|26|4|10|32|29|29|30	0	0	-77.07	0.52	0.8
CREBBP_A486ctrl	NP_004389.2	DDX10	12|14	26	13	2	28|28|10|7|23|45|10|21|28|42|31|18|19|2|5|0|8|30|47|56|64|56|31|32|14|24|7|4|0|0|0|0	0	0	-123.23	0.35	0.8
CREBBP_ICBP112	NP_004406.2	DSP	13|13	26	13	2	32|27|38|57|18|28|23|37|56|49|32|43|51|7|25|15|29|9|18|14|17|26|23|17|42|57|53|49|33|30|29|35	0	0	-149.26	0.3	0.8
EP300_A485	NP_004413.1	DVL2	13|13	26	13	2	20|28|24|11|24|35|34|46|25|29|50|48|20|19|25|14|28|23|32|20|26|20|23|20|29|40|2|20|0|0|0|0	0	0	-104.77	0.4	0.8
CREBBP_A485	NP_004491.2	HNRNPC	13|13	26	13	2	20|11|21|16|9|22|7|20|15|16|11|17|25|13|11|17|20|13|18|21|26|32|16|13|15|24|24|26|10|8|11|13	0	0	-61.55	0.6	0.8
EP300_dmso	NP_004491.2	HNRNPC	13|13	26	13	2	20|11|21|16|9|22|7|20|15|16|11|17|25|13|11|17|20|13|18|21|26|32|16|13|15|24|24|26|10|8|11|13	0	0	-61.58	0.6	0.8
EP300_dmso	NP_004506.2	ILF2	16|10	26	13	2	29|22|16|26|31|27|19|22|12|14|17|10|25|15|23|7|6|27|32|20|25|26|34|35|14|26|11|28|11|9|12|13	0	0	-90.46	0.47	0.8
EP300_A485	NP_004930.1	DDX1	19|7	26	13	2	10|15|9|19|13|31|21|35|14|15|17|17|31|8|16|12|13|27|47|23|20|26|17|17|21|38|12|20|23|21|23|23	0	0	-95.67	0.48	0.8
EP300_ICBP112	NP_004930.1	DDX1	16|10	26	13	2	10|15|9|19|13|31|21|35|14|15|17|17|31|8|16|12|13|27|47|23|20|26|17|17|21|38|12|20|23|21|23|23	0	0	-88.1	0.48	0.8
CREBBP_ICBP112	NP_006301.3	NPEPPS	12|14	26	13	2	6|12|23|26|6|15|16|20|11|10|14|8|29|3|10|0|3|17|37|16|14|16|13|17|17|27|18|25|9|2|9|10	0	0	-59.48	0.62	0.8
EP300_dmso	NP_006422.1	CCT2	16|10	26	13	2	152|115|44|63|9|19|15|24|49|52|94|25|99|24|17|86|92|15|24|23|25|29|13|12|27|42|54|28|71|57|68|66	0	0	-294.06	0.17	0.8
CREBBP_A485	NP_006730.2	MCM5	12|14	26	13	2	9|9|17|23|2|8|6|10|12|10|10|9|13|6|13|0|4|11|24|20|15|14|22|20|6|15|7|22|41|43|45|46	0	0	-73.71	0.53	0.8
EP300_A485	NP_006730.2	MCM5	15|11	26	13	2	9|9|17|23|2|8|6|10|12|10|10|9|13|6|13|0|4|11|24|20|15|14|22|20|6|15|7|22|41|43|45|46	0	0	-75.95	0.53	0.8
EP300_ICBP112	NP_006730.2	MCM5	16|10	26	13	2	9|9|17|23|2|8|6|10|12|10|10|9|13|6|13|0|4|11|24|20|15|14|22|20|6|15|7|22|41|43|45|46	0	0	-78.13	0.53	0.8
EP300_dmso	NP_036377.1	SNW1	11|15	26	13	2	9|14|4|8|25|39|14|24|19|17|20|17|15|5|18|7|12|23|38|20|30|31|29|21|10|17|0|0|8|7|13|12	0	0	-74.58	0.54	0.8
CREBBP_SGCCBP30	NP_036601.2	PRPF6	12|14	26	13	2	8|10|14|17|13|19|22|26|14|16|15|21|19|2|14|3|5|28|36|18|24|22|22|28|17|23|14|24|6|6|7|9	0	0	-67.93	0.57	0.8
EP300_ICBP112	NP_038476.2	BAZ1A	13|13	26	13	2	10|18|7|10|12|23|14|19|30|32|23|10|16|5|8|4|6|30|34|40|36|35|15|21|17|23|6|11|0|0|0|0	0	0	-76.76	0.5	0.8
EP300_A485	NP_055096.2	PUF60	18|8	26	13	2	36|39|6|13|34|35|26|31|26|30|29|20|33|22|26|21|35|32|41|36|41|35|33|38|23|29|5|7|33|29|34|29	0	0	-129.15	0.37	0.8
EP300_ICBP112	NP_055781.2	DHX30	13|13	26	13	2	7|2|14|11|7|17|12|25|12|8|9|16|15|4|13|0|0|21|45|18|20|22|27|26|16|33|14|18|0|0|0|3	0	0	-60.6	0.6	0.8
CREBBP_A486ctrl	NP_055791.1	PDCD11	14|12	26	13	2	22|13|9|25|14|19|23|22|21|16|9|15|29|5|19|0|3|35|43|37|46|47|36|30|20|25|12|30|0|0|0|0	0	0	-98.95	0.42	0.8
EP300_A486ctrl	NP_055903.2	TNRC6B	14|12	26	13	2	14|30|28|30|19|25|21|20|36|24|22|21|22|7|23|0|5|0|0|0|0|11|5|2|25|22|2|14|27|20|16|14	0	0	-75.16	0.53	0.8
CREBBP_A486ctrl	NP_060117.3	FTSJ3	13|13	26	13	2	36|18|14|18|26|33|16|23|22|19|18|19|17|5|16|8|8|29|40|37|41|31|28|26|14|28|20|16|0|0|0|0	0	0	-88.56	0.45	0.8
EP300_dmso	NP_065741.3	ANKHD1-EIF4EBP3	14|12	26	13	2	18|19|44|40|13|27|26|35|40|40|29|29|29|9|25|29|32|7|10|6|5|14|13|13|35|38|17|18|7|7|11|8	0	0	-105.96	0.4	0.8
EP300_ICBP112	NP_066964.1	XRCC5	10|16	26	13	2	20|25|3|11|18|40|11|38|16|17|14|26|36|21|21|4|4|21|40|22|31|30|33|29|26|57|40|28|42|32|29|28	0	0	-121.35	0.37	0.8
EP300_SGCCBP30	NP_066964.1	XRCC5	14|12	26	13	2	20|25|3|11|18|40|11|38|16|17|14|26|36|21|21|4|4|21|40|22|31|30|33|29|26|57|40|28|42|32|29|28	0	0	-116.46	0.37	0.8
EP300_ICBP112	NP_078938.2	NAT10	16|10	26	13	2	28|18|11|23|27|42|24|46|27|23|17|16|15|13|30|5|11|58|82|48|55|51|68|67|21|47|7|26|0|0|0|2	0	0	-165.28	0.29	0.8
EP300_SGCCBP30	NP_115949.3	PPP4R3A	11|15	26	13	2	14|29|4|6|31|33|19|19|25|19|22|18|23|17|26|10|8|22|37|23|26|29|34|35|10|22|0|0|15|13|12|12	0	0	-87.65	0.48	0.8
EP300_A486ctrl	NP_116021.2	PAPOLA	12|14	26	13	2	25|32|7|11|29|37|26|31|27|34|33|16|20|37|36|16|27|29|36|30|34|34|36|36|27|30|3|3|2|0|4|3	0	0	-110.31	0.39	0.8
CREBBP_dmso	NP_612565.1	KIF23	13|13	26	13	2	10|17|14|7|17|30|13|19|21|22|22|15|13|2|9|3|10|21|29|27|30|17|15|17|8|11|0|6|2|2|4|6	0	0	-57.77	0.62	0.8
EP300_A486ctrl	NP_000242.1	MSH2	15|10	25	12.5	2	15|23|12|14|19|29|24|36|17|19|20|8|27|5|14|4|10|27|42|28|28|22|23|20|18|23|17|23|10|12|13|14	0	0	-84.12	0.48	0.8
EP300_ICBP112	NP_000242.1	MSH2	12|13	25	12.5	2	15|23|12|14|19|29|24|36|17|19|20|8|27|5|14|4|10|27|42|28|28|22|23|20|18|23|17|23|10|12|13|14	0	0	-79.6	0.48	0.8
CREBBP_dmso	NP_000692.2	ATP1A1	11|14	25	12.5	2	18|18|27|13|12|18|19|18|19|16|13|12|28|16|30|6|0|24|34|17|14|14|36|31|9|17|8|32|21|22|23|19	0	0	-78.51	0.5	0.8
EP300_A486ctrl	NP_000692.2	ATP1A1	15|10	25	12.5	2	18|18|27|13|12|18|19|18|19|16|13|12|28|16|30|6|0|24|34|17|14|14|36|31|9|17|8|32|21|22|23|19	0	0	-80.78	0.5	0.8
EP300_ICBP112	NP_000959.2	RPL4	15|10	25	12.5	2	68|16|36|28|22|39|25|33|12|12|18|35|29|7|17|5|6|33|44|10|16|27|25|27|26|37|42|38|4|3|13|5	0	0	-123.43	0.35	0.8
EP300_A485	NP_000962.2	RPL7	14|11	25	12.5	2	56|12|25|31|24|26|26|35|13|13|10|13|39|5|16|0|3|31|40|16|22|19|25|23|24|32|14|42|2|0|3|0	0	0	-103.9	0.4	0.8
CREBBP_dmso	NP_000998.1	RPS4X	13|12	25	12.5	2	15|22|40|37|16|22|21|21|11|10|12|18|28|10|16|11|9|21|29|10|15|18|22|25|23|24|18|27|17|16|16|15	0	0	-75.64	0.5	0.8
EP300_SGCCBP30	NP_000998.1	RPS4X	12|13	25	12.5	2	15|22|40|37|16|22|21|21|11|10|12|18|28|10|16|11|9|21|29|10|15|18|22|25|23|24|18|27|17|16|16|15	0	0	-75.67	0.5	0.8
EP300_A486ctrl	NP_001061.2	TUBG1	12|13	25	12.5	2	9|9|10|27|8|17|17|20|17|20|14|6|16|6|12|0|7|21|30|21|26|31|22|21|18|23|6|15|5|4|5|7	0	0	-63.08	0.58	0.8
CREBBP_ICBP112	NP_001095867.1	HNRNPR	12|13	25	12.5	2	27|21|10|15|22|34|13|22|17|12|12|15|12|18|18|3|5|23|30|23|25|21|25|27|11|16|2|10|8|8|16|16	0	0	-68.57	0.54	0.8
CREBBP_SGCCBP30	NP_001095867.1	HNRNPR	14|11	25	12.5	2	27|21|10|15|22|34|13|22|17|12|12|15|12|18|18|3|5|23|30|23|25|21|25|27|11|16|2|10|8|8|16|16	0	0	-70.62	0.54	0.8
EP300_A486ctrl	NP_001180424.1	ADAR	14|11	25	12.5	2	26|32|12|14|40|53|24|38|26|29|40|23|26|20|33|5|19|37|58|46|47|43|51|50|18|24|6|15|0|0|2|0	0	0	-142.64	0.31	0.8
CREBBP_SGCCBP30	NP_001226.2	SERPINH1	12|13	25	12.5	2	10|18|12|16|11|18|15|27|15|15|12|7|7|25|22|4|6|17|35|14|18|20|30|30|9|23|7|13|2|3|9|2	0	0	-61.94	0.58	0.8
CREBBP_ICBP112	NP_001259002.1	QARS1	9|16	25	12.5	2	16|13|9|13|20|26|22|32|31|31|29|13|30|18|22|3|8|14|33|16|14|20|25|26|33|42|13|35|16|10|12|12	0	0	-97.7	0.44	0.8
EP300_dmso	NP_001427.2	FBL	12|13	25	12.5	2	19|16|11|21|13|20|12|18|14|11|14|17|13|19|10|9|16|17|19|16|22|15|22|22|14|23|15|23|10|11|14|12	0	0	-53.97	0.65	0.8
EP300_SGCCBP30	NP_001649.1	ARF1	13|12	25	12.5	2	17|28|15|17|12|21|13|23|13|20|9|0|26|15|11|22|24|16|26|15|14|18|10|10|15|24|4|25|0|5|4|5	0	0	-60.67	0.59	0.8
CREBBP_A486ctrl	NP_001896.2	CTPS1	13|12	25	12.5	2	27|28|20|24|27|38|25|32|24|22|28|16|32|25|32|20|26|17|37|14|15|22|30|30|24|30|9|18|9|8|14|12	0	0	-94.26	0.42	0.8
CREBBP_A486ctrl	NP_001952.1	EEF2	12|13	25	12.5	2	38|41|8|15|29|41|26|46|26|23|24|29|44|50|55|12|16|25|34|8|6|11|35|36|56|77|47|27|63|44|48|41	0	0	-169.67	0.26	0.8
EP300_SGCCBP30	NP_002147.2	HSPD1	13|12	25	12.5	2	19|15|29|18|11|23|21|27|13|10|10|28|32|28|24|0|7|20|35|9|12|8|42|31|13|32|36|35|121|100|115|117	0	0	-187.05	0.24	0.8
EP300_ICBP112	NP_002874.1	RANGAP1	13|12	25	12.5	2	40|50|24|30|25|39|28|33|30|44|40|29|50|30|47|42|43|7|13|13|10|14|19|15|36|40|6|4|13|15|17|14	0	0	-133.36	0.32	0.8
EP300_ICBP112	NP_002939.2	RPL15	13|12	25	12.5	2	33|17|32|20|14|17|15|21|19|14|16|12|16|17|19|32|19|19|22|19|17|21|22|23|17|21|10|17|2|2|5|3	0	0	-66.13	0.56	0.8
CREBBP_dmso	NP_003080.2	SNRNP70	11|14	25	12.5	2	23|24|11|7|18|27|18|22|21|20|14|7|23|8|17|4|12|15|19|21|19|19|16|20|19|19|5|8|12|13|14|17	0	0	-61.36	0.6	0.8
EP300_A486ctrl	NP_003137.1	SSRP1	15|10	25	12.5	2	55|9|5|11|16|22|14|17|11|14|7|9|23|15|17|0|5|22|28|16|24|28|30|30|10|15|8|18|17|15|13|10	0	0	-74.49	0.53	0.8
CREBBP_A485	NP_003189.2	ELOA	12|13	25	12.5	2	21|23|4|5|18|49|11|20|14|16|23|25|23|7|24|5|6|25|43|24|30|26|34|36|7|16|0|0|16|16|15|12	0	0	-86.94	0.45	0.8
CREBBP_A485	NP_003555.1	TAGLN2	13|12	25	12.5	2	20|23|16|12|22|22|18|23|22|16|22|17|33|28|45|23|35|9|16|12|12|8|19|18|18|22|0|2|15|13|8|9	0	0	-74.76	0.51	0.8
CREBBP_A486ctrl	NP_003555.1	TAGLN2	13|12	25	12.5	2	20|23|16|12|22|22|18|23|22|16|22|17|33|28|45|23|35|9|16|12|12|8|19|18|18|22|0|2|15|13|8|9	0	0	-74.74	0.51	0.8
CREBBP_ICBP112	NP_003555.1	TAGLN2	13|12	25	12.5	2	20|23|16|12|22|22|18|23|22|16|22|17|33|28|45|23|35|9|16|12|12|8|19|18|18|22|0|2|15|13|8|9	0	0	-74.76	0.51	0.8
CREBBP_SGCCBP30	NP_003555.1	TAGLN2	13|12	25	12.5	2	20|23|16|12|22|22|18|23|22|16|22|17|33|28|45|23|35|9|16|12|12|8|19|18|18|22|0|2|15|13|8|9	0	0	-74.76	0.51	0.8
EP300_SGCCBP30	NP_003555.1	TAGLN2	9|16	25	12.5	2	20|23|16|12|22|22|18|23|22|16|22|17|33|28|45|23|35|9|16|12|12|8|19|18|18|22|0|2|15|13|8|9	0	0	-81.46	0.51	0.8
CREBBP_dmso	NP_003671.1	YARS1	10|15	25	12.5	2	10|14|7|8|14|26|24|31|19|14|16|16|19|25|33|0|0|28|39|14|11|14|36|35|15|31|11|23|13|12|21|18	0	0	-86.66	0.47	0.8
CREBBP_dmso	NP_003929.4	AP3D1	12|13	25	12.5	2	13|9|5|12|7|17|10|21|20|26|21|12|12|0|8|3|8|15|32|19|18|18|23|20|10|30|8|11|26|21|28|28	0	0	-68.35	0.54	0.8
CREBBP_A485	NP_004073.2	DCTN1	14|11	25	12.5	2	13|20|26|36|21|35|28|51|41|49|40|45|34|5|19|5|9|19|29|13|7|14|27|30|29|47|20|25|19|21|23|19	0	0	-122.39	0.35	0.8
EP300_A486ctrl	NP_004073.2	DCTN1	12|13	25	12.5	2	13|20|26|36|21|35|28|51|41|49|40|45|34|5|19|5|9|19|29|13|7|14|27|30|29|47|20|25|19|21|23|19	0	0	-119.9	0.35	0.8
CREBBP_dmso	NP_004491.2	HNRNPC	10|15	25	12.5	2	20|11|21|16|9|22|7|20|15|16|11|17|25|13|11|17|20|13|18|21|26|32|16|13|15|24|24|26|10|8|11|13	0	0	-67.61	0.57	0.8
EP300_ICBP112	NP_004884.1	MACROH2A1	15|10	25	12.5	2	80|11|8|10|16|34|14|19|5|9|7|29|12|14|13|0|4|21|50|15|17|23|17|20|15|30|21|13|0|0|4|4	0	0	-84.79	0.48	0.8
EP300_SGCCBP30	NP_004884.1	MACROH2A1	12|13	25	12.5	2	80|11|8|10|16|34|14|19|5|9|7|29|12|14|13|0|4|21|50|15|17|23|17|20|15|30|21|13|0|0|4|4	0	0	-80.31	0.48	0.8
CREBBP_A485	NP_005137.1	SART1	12|13	25	12.5	2	21|22|9|7|26|54|13|22|25|30|23|30|22|6|26|5|0|20|45|33|39|32|40|45|8|16|0|0|0|2|0|3	0	0	-104.83	0.39	0.8
CREBBP_A485	NP_005210.3	DIAPH1	13|12	25	12.5	2	6|7|21|20|4|16|11|35|20|28|18|7|21|12|21|4|12|9|34|11|11|12|29|29|18|36|4|11|28|24|25|28	0	0	-80.45	0.48	0.8
EP300_A485	NP_006187.2	PCBP1	11|14	25	12.5	2	18|20|19|21|14|20|13|17|12|12|10|18|16|15|16|12|16|15|15|13|13|13|17|15|15|18|19|19|11|7|10|13	0	0	-49.68	0.7	0.8
CREBBP_dmso	NP_006301.3	NPEPPS	14|11	25	12.5	2	6|12|23|26|6|15|16|20|11|10|14|8|29|3|10|0|3|17|37|16|14|16|13|17|17|27|18|25|9|2|9|10	0	0	-61.45	0.6	0.8
CREBBP_ICBP112	NP_006730.2	MCM5	12|13	25	12.5	2	9|9|17|23|2|8|6|10|12|10|10|9|13|6|13|0|4|11|24|20|15|14|22|20|6|15|7|22|41|43|45|46	0	0	-73.66	0.51	0.8
EP300_dmso	NP_006764.3	DDX18	12|13	25	12.5	2	33|12|14|20|20|33|22|29|13|19|14|13|20|15|13|5|0|24|47|24|27|24|26|30|25|36|10|23|0|0|2|0	0	0	-86.91	0.45	0.8
EP300_SGCCBP30	NP_006764.3	DDX18	10|15	25	12.5	2	33|12|14|20|20|33|22|29|13|19|14|13|20|15|13|5|0|24|47|24|27|24|26|30|25|36|10|23|0|0|2|0	0	0	-91.49	0.45	0.8
CREBBP_A486ctrl	NP_009109.3	STRAP	11|14	25	12.5	2	27|30|9|15|19|20|19|17|22|26|19|18|31|18|33|18|29|7|7|10|11|10|15|12|16|17|5|9|12|11|14|11	0	0	-69	0.55	0.8
CREBBP_dmso	NP_009330.1	STAT1	10|15	25	12.5	2	21|30|7|14|22|25|22|23|21|23|21|14|16|11|25|9|16|14|18|11|14|10|17|22|21|23|0|8|0|2|2|2	0	0	-67.62	0.57	0.8
CREBBP_dmso	NP_037392.1	SAP30BP	13|12	25	12.5	2	15|17|4|10|18|15|8|13|18|16|19|13|16|12|25|25|24|14|21|18|20|17|22|26|7|10|0|0|4|3|8|6	0	0	-55.86	0.63	0.8
CREBBP_ICBP112	NP_037392.1	SAP30BP	12|13	25	12.5	2	15|17|4|10|18|15|8|13|18|16|19|13|16|12|25|25|24|14|21|18|20|17|22|26|7|10|0|0|4|3|8|6	0	0	-55.86	0.63	0.8
EP300_dmso	NP_037392.1	SAP30BP	13|12	25	12.5	2	15|17|4|10|18|15|8|13|18|16|19|13|16|12|25|25|24|14|21|18|20|17|22|26|7|10|0|0|4|3|8|6	0	0	-55.86	0.63	0.8
CREBBP_A486ctrl	NP_055181.3	GNL3	13|12	25	12.5	2	17|10|5|14|13|22|14|20|13|9|25|11|17|6|13|0|2|20|25|19|18|16|21|18|19|27|14|17|2|0|3|0	0	0	-55.37	0.63	0.8
CREBBP_dmso	NP_055555.1	EIF4A3	10|15	25	12.5	2	14|15|36|30|12|28|18|25|15|16|17|17|29|13|22|13|17|21|34|18|22|23|26|27|18|21|21|31|12|11|15|17	0	0	-84.36	0.48	0.8
EP300_ICBP112	NP_055903.2	TNRC6B	13|12	25	12.5	2	14|30|28|30|19|25|21|20|36|24|22|21|22|7|23|0|5|0|0|0|0|11|5|2|25|22|2|14|27|20|16|14	0	0	-75.11	0.51	0.8
EP300_SGCCBP30	NP_055903.2	TNRC6B	14|11	25	12.5	2	14|30|28|30|19|25|21|20|36|24|22|21|22|7|23|0|5|0|0|0|0|11|5|2|25|22|2|14|27|20|16|14	0	0	-77.23	0.51	0.8
EP300_A485	NP_056110.2	SMCHD1	17|8	25	12.5	2	14|19|10|25|34|37|31|37|20|24|34|13|18|6|13|11|8|46|62|50|62|46|38|43|20|33|12|33|0|0|0|0	0	0	-147.21	0.31	0.8
CREBBP_A485	NP_065741.3	ANKHD1-EIF4EBP3	12|13	25	12.5	2	18|19|44|40|13|27|26|35|40|40|29|29|29|9|25|29|32|7|10|6|5|14|13|13|35|38|17|18|7|7|11|8	0	0	-105.96	0.39	0.8
EP300_A486ctrl	NP_065741.3	ANKHD1-EIF4EBP3	13|12	25	12.5	2	18|19|44|40|13|27|26|35|40|40|29|29|29|9|25|29|32|7|10|6|5|14|13|13|35|38|17|18|7|7|11|8	0	0	-105.94	0.39	0.8
EP300_SGCCBP30	NP_065741.3	ANKHD1-EIF4EBP3	13|12	25	12.5	2	18|19|44|40|13|27|26|35|40|40|29|29|29|9|25|29|32|7|10|6|5|14|13|13|35|38|17|18|7|7|11|8	0	0	-105.96	0.39	0.8
EP300_dmso	NP_073153.1	ANAPC1	13|12	25	12.5	2	14|11|5|10|19|34|19|22|27|29|28|15|18|4|9|5|10|13|20|25|25|28|15|10|19|27|3|0|0|0|4|8	0	0	-68.72	0.54	0.8
EP300_A486ctrl	NP_076950.1	DDX50	15|10	25	12.5	2	10|14|15|14|22|31|20|27|11|12|15|28|14|8|18|7|3|25|39|22|27|24|29|28|16|20|14|12|0|0|0|0	0	0	-78.29	0.51	0.8
EP300_ICBP112	NP_076950.1	DDX50	14|11	25	12.5	2	10|14|15|14|22|31|20|27|11|12|15|28|14|8|18|7|3|25|39|22|27|24|29|28|16|20|14|12|0|0|0|0	0	0	-76.07	0.51	0.8
EP300_A485	NP_114366.1	PCBP2	11|14	25	12.5	2	16|28|21|29|16|21|14|24|15|19|14|18|21|21|18|12|22|14|22|18|19|17|19|20|17|26|15|34|12|9|11|10	0	0	-69.38	0.55	0.8
EP300_dmso	NP_542165.1	DDX39B	13|12	25	12.5	2	15|18|0|14|24|32|13|30|17|16|14|17|30|22|19|0|17|20|36|24|24|23|25|23|17|26|13|12|13|7|16|14	0	0	-74.52	0.51	0.8
CREBBP_A485	NP_612565.1	KIF23	13|12	25	12.5	2	10|17|14|7|17|30|13|19|21|22|22|15|13|2|9|3|10|21|29|27|30|17|15|17|8|11|0|6|2|2|4|6	0	0	-59.67	0.6	0.8
CREBBP_ICBP112	NP_690866.1	TIPRL	13|12	25	12.5	2	26|48|4|10|29|42|25|30|15|23|24|18|21|40|39|7|14|15|25|11|17|19|23|24|31|32|3|0|0|0|0|0	0	0	-96.79	0.41	0.8
CREBBP_ICBP112	NP_000692.2	ATP1A1	9|15	24	12	2	18|18|27|13|12|18|19|18|19|16|13|12|28|16|30|6|0|24|34|17|14|14|36|31|9|17|8|32|21|22|23|19	0	0	-83.1	0.48	0.8
CREBBP_SGCCBP30	NP_000692.2	ATP1A1	13|11	24	12	2	18|18|27|13|12|18|19|18|19|16|13|12|28|16|30|6|0|24|34|17|14|14|36|31|9|17|8|32|21|22|23|19	0	0	-78.46	0.48	0.8
EP300_SGCCBP30	NP_000959.2	RPL4	12|12	24	12	2	68|16|36|28|22|39|25|33|12|12|18|35|29|7|17|5|6|33|44|10|16|27|25|27|26|37|42|38|4|3|13|5	0	0	-118.34	0.34	0.8
CREBBP_A486ctrl	NP_000960.2	RPL5	11|13	24	12	2	35|21|28|21|13|22|12|22|12|15|13|38|25|5|8|0|6|21|27|11|13|14|15|15|12|22|29|27|6|6|10|7	0	0	-73.96	0.5	0.8
EP300_SGCCBP30	NP_000960.2	RPL5	10|14	24	12	2	35|21|28|21|13|22|12|22|12|15|13|38|25|5|8|0|6|21|27|11|13|14|15|15|12|22|29|27|6|6|10|7	0	0	-76.16	0.5	0.8
EP300_SGCCBP30	NP_000975.2	RPL23A	13|11	24	12	2	14|19|11|10|13|15|15|18|11|12|10|17|19|10|15|0|3|17|26|12|12|9|21|21|14|18|10|14|10|7|10|11	0	0	-47.75	0.7	0.8
CREBBP_A486ctrl	NP_000997.1	RPS3A	11|13	24	12	2	20|22|24|23|18|27|23|28|12|17|14|30|29|12|20|8|10|28|35|9|11|16|24|23|19|35|34|22|11|11|12|13	0	0	-85.28	0.45	0.8
CREBBP_ICBP112	NP_000997.1	RPS3A	13|11	24	12	2	20|22|24|23|18|27|23|28|12|17|14|30|29|12|20|8|10|28|35|9|11|16|24|23|19|35|34|22|11|11|12|13	0	0	-85.3	0.45	0.8
CREBBP_ICBP112	NP_000998.1	RPS4X	10|14	24	12	2	15|22|40|37|16|22|21|21|11|10|12|18|28|10|16|11|9|21|29|10|15|18|22|25|23|24|18|27|17|16|16|15	0	0	-80.03	0.48	0.8
EP300_dmso	NP_001010.2	RPS15A	13|11	24	12	2	16|29|25|8|13|16|14|16|11|18|23|7|20|14|9|7|16|16|25|11|13|14|11|14|13|16|9|18|5|6|8|7	0	0	-52.7	0.65	0.8
EP300_ICBP112	NP_001075019.1	THOC2	15|9	24	12	2	14|26|10|16|16|16|12|20|27|34|30|6|17|7|14|4|11|20|30|36|38|29|30|29|15|28|2|11|16|16|16|17	0	0	-89.72	0.45	0.8
CREBBP_A485	NP_001095867.1	HNRNPR	13|11	24	12	2	27|21|10|15|22|34|13|22|17|12|12|15|12|18|18|3|5|23|30|23|25|21|25|27|11|16|2|10|8|8|16|16	0	0	-70.6	0.52	0.8
CREBBP_dmso	NP_001095867.1	HNRNPR	12|12	24	12	2	27|21|10|15|22|34|13|22|17|12|12|15|12|18|18|3|5|23|30|23|25|21|25|27|11|16|2|10|8|8|16|16	0	0	-68.57	0.52	0.8
EP300_A485	NP_001104490.1	SUPT5H	13|11	24	12	2	7|13|4|7|11|17|8|14|12|11|10|11|19|3|7|3|8|13|23|21|14|20|22|15|18|23|8|20|33|28|26|26	0	0	-63.03	0.57	0.8
EP300_dmso	NP_001104490.1	SUPT5H	13|11	24	12	2	7|13|4|7|11|17|8|14|12|11|10|11|19|3|7|3|8|13|23|21|14|20|22|15|18|23|8|20|33|28|26|26	0	0	-63.01	0.57	0.8
CREBBP_A485	NP_001121689.1	PSIP1	11|13	24	12	2	27|19|2|6|19|31|9|18|19|24|13|15|13|9|20|0|5|18|31|24|27|23|28|28|5|10|0|0|3|4|3|3	0	0	-71.14	0.52	0.8
CREBBP_dmso	NP_001124295.1	DNMT1	14|10	24	12	2	18|18|5|3|29|26|23|20|24|21|17|17|28|12|26|3|4|32|31|28|26|25|33|34|16|13|0|3|15|9|6|11	0	0	-86.6	0.45	0.8
CREBBP_SGCCBP30	NP_001124295.1	DNMT1	10|14	24	12	2	18|18|5|3|29|26|23|20|24|21|17|17|28|12|26|3|4|32|31|28|26|25|33|34|16|13|0|3|15|9|6|11	0	0	-86.53	0.45	0.8
CREBBP_A485	NP_001129125.1	PABPC4	12|12	24	12	2	19|26|11|12|5|11|0|9|14|24|24|4|32|6|14|0|27|4|4|10|10|22|7|3|14|14|8|14|15|9|14|13	0	0	-50.92	0.64	0.8
EP300_A486ctrl	NP_001153682.1	SLC25A13	11|13	24	12	2	12|15|21|23|10|12|9|13|10|13|15|10|22|3|15|7|23|14|16|21|16|26|15|11|12|20|15|21|0|0|2|2	0	0	-53.05	0.64	0.8
EP300_dmso	NP_001164006.1	ATAD3A	14|10	24	12	2	7|7|27|19|16|36|24|33|9|14|15|23|21|8|24|0|0|25|41|10|8|12|30|32|20|41|21|28|0|0|0|0	0	0	-92.06	0.43	0.8
CREBBP_A485	NP_001164015.1	PGAM5	12|12	24	12	2	11|18|17|23|5|5|13|12|17|29|27|14|27|12|24|7|12|8|13|10|16|18|16|16|13|16|5|8|0|0|4|5	0	0	-52.53	0.63	0.8
CREBBP_SGCCBP30	NP_001177916.1	SRSF11	13|11	24	12	2	15|21|7|10|12|17|14|15|15|14|19|12|23|8|16|6|6|13|19|22|20|18|26|21|8|10|6|5|17|15|15|16	0	0	-53.63	0.64	0.8
CREBBP_SGCCBP30	NP_001193937.1	AFDN	15|9	24	12	2	84|113|46|45|82|126|89|128|89|109|109|89|79|61|100|48|65|13|28|26|23|21|25|28|75|101|0|5|10|10|12|10	0	0	-379.04	0.13	0.8
EP300_dmso	NP_001226.2	SERPINH1	12|12	24	12	2	10|18|12|16|11|18|15|27|15|15|12|7|7|25|22|4|6|17|35|14|18|20|30|30|9|23|7|13|2|3|9|2	0	0	-62.01	0.56	0.8
EP300_dmso	NP_001259002.1	QARS1	15|9	24	12	2	16|13|9|13|20|26|22|32|31|31|29|13|30|18|22|3|8|14|33|16|14|20|25|26|33|42|13|35|16|10|12|12	0	0	-97.7	0.42	0.8
EP300_SGCCBP30	NP_001259002.1	QARS1	14|10	24	12	2	16|13|9|13|20|26|22|32|31|31|29|13|30|18|22|3|8|14|33|16|14|20|25|26|33|42|13|35|16|10|12|12	0	0	-95.21	0.42	0.8
CREBBP_SGCCBP30	NP_001307.2	CSE1L	10|14	24	12	2	6|5|7|8|15|19|26|41|13|13|9|8|25|59|49|0|0|29|45|13|17|20|63|72|19|27|14|17|42|39|38|37	0	0	-140.14	0.3	0.8
CREBBP_ICBP112	NP_001427.2	FBL	12|12	24	12	2	19|16|11|21|13|20|12|18|14|11|14|17|13|19|10|9|16|17|19|16|22|15|22|22|14|23|15|23|10|11|14|12	0	0	-53.95	0.62	0.8
CREBBP_A485	NP_001448.2	FLNB	11|13	24	12	2	71|92|85|69|102|137|136|202|154|158|192|92|103|81|120|97|128|29|53|36|24|22|55|48|139|228|12|14|81|72|72|80	0	0	-554.3	0.09	0.8
EP300_SGCCBP30	NP_001448.2	FLNB	11|13	24	12	2	71|92|85|69|102|137|136|202|154|158|192|92|103|81|120|97|128|29|53|36|24|22|55|48|139|228|12|14|81|72|72|80	0	0	-554.28	0.09	0.8
CREBBP_ICBP112	NP_002257.1	KPNA2	12|12	24	12	2	11|10|17|20|8|8|10|13|10|10|9|13|18|11|14|5|7|12|20|8|11|18|19|23|19|26|24|19|14|12|17|16	0	0	-50.73	0.65	0.8
EP300_SGCCBP30	NP_002559.2	PABPC1	12|12	24	12	2	28|35|18|23|10|12|15|10|27|28|27|8|41|10|20|33|38|4|3|16|21|21|5|0|20|15|5|15|22|18|15|16	0	0	-81.06	0.46	0.8
EP300_A485	NP_002625.1	PHB	13|11	24	12	2	8|13|21|12|13|35|15|29|12|19|19|31|30|8|13|3|5|25|45|24|19|17|17|15|24|35|37|24|0|0|0|0	0	0	-86.53	0.44	0.8
CREBBP_A485	NP_002793.2	PSMC1	11|13	24	12	2	9|15|9|15|8|13|13|20|15|15|14|14|13|6|14|8|6|16|21|9|8|12|20|22|16|30|9|12|22|19|22|21	0	0	-54.29	0.63	0.8
EP300_A486ctrl	NP_002800.2	PSMD3	13|11	24	12	2	14|17|27|35|25|24|28|38|16|23|26|13|24|9|28|17|17|35|40|18|24|28|29|32|27|45|9|22|27|21|19|21	0	0	-102.48	0.39	0.8
EP300_dmso	NP_002895.3	NELFE	13|11	24	12	2	18|15|5|6|19|22|18|19|9|15|16|16|16|11|21|7|12|20|23|10|14|17|17|16|13|13|0|3|14|10|10|10	0	0	-50.66	0.67	0.8
EP300_A485	NP_002939.2	RPL15	12|12	24	12	2	33|17|32|20|14|17|15|21|19|14|16|12|16|17|19|32|19|19|22|19|17|21|22|23|17|21|10|17|2|2|5|3	0	0	-66.15	0.53	0.8
EP300_dmso	NP_003290.1	HSP90B1	18|6	24	12	2	4|10|20|11|18|36|20|44|21|12|16|33|31|12|24|0|0|30|48|15|20|20|32|28|22|45|27|28|81|64|89|80	0	0	-175.77	0.27	0.8
EP300_SGCCBP30	NP_003553.2	SLC25A11	12|12	24	12	2	9|16|10|9|12|17|17|23|14|17|21|0|16|16|18|10|5|17|27|16|14|17|25|25|13|20|0|17|0|0|0|3	0	0	-53.85	0.62	0.8
CREBBP_A486ctrl	NP_003655.3	AP3B1	12|12	24	12	2	15|17|13|14|8|11|15|23|23|23|20|11|16|13|16|12|22|16|23|20|25|17|32|26|20|26|4|10|32|29|29|30	0	0	-77.07	0.48	0.8
CREBBP_ICBP112	NP_003655.3	AP3B1	11|13	24	12	2	15|17|13|14|8|11|15|23|23|23|20|11|16|13|16|12|22|16|23|20|25|17|32|26|20|26|4|10|32|29|29|30	0	0	-79.23	0.48	0.8
CREBBP_SGCCBP30	NP_003671.1	YARS1	12|12	24	12	2	10|14|7|8|14|26|24|31|19|14|16|16|19|25|33|0|0|28|39|14|11|14|36|35|15|31|11|23|13|12|21|18	0	0	-82.14	0.45	0.8
CREBBP_A486ctrl	NP_003742.2	EIF3B	15|9	24	12	2	19|28|11|15|24|32|30|34|30|34|31|16|31|24|33|22|21|20|26|9|7|19|36|27|34|40|10|15|17|17|18|19	0	0	-107.5	0.39	0.8
CREBBP_SGCCBP30	NP_003744.1	EIF3D	11|13	24	12	2	13|10|8|9|15|19|10|18|15|15|19|12|24|7|15|8|10|16|24|9|12|17|16|18|16|27|9|21|10|5|7|6	0	0	-52.42	0.65	0.8
CREBBP_ICBP112	NP_003748.1	EIF3I	11|13	24	12	2	16|25|13|12|14|28|14|24|26|22|33|23|22|19|20|17|26|9|21|10|13|18|16|17|18|29|13|17|22|24|23|21	0	0	-75.49	0.49	0.8
CREBBP_A485	NP_003929.4	AP3D1	11|13	24	12	2	13|9|5|12|7|17|10|21|20|26|21|12|12|0|8|3|8|15|32|19|18|18|23|20|10|30|8|11|26|21|28|28	0	0	-70.42	0.52	0.8
EP300_A485	NP_004073.2	DCTN1	12|12	24	12	2	13|20|26|36|21|35|28|51|41|49|40|45|34|5|19|5|9|19|29|13|7|14|27|30|29|47|20|25|19|21|23|19	0	0	-119.9	0.34	0.8
EP300_SGCCBP30	NP_004175.2	WARS1	16|8	24	12	2	33|28|11|19|20|37|25|38|18|25|25|14|37|38|46|7|14|7|13|9|14|16|14|14|16|39|0|26|30|23|29|23	0	0	-112.15	0.38	0.8
CREBBP_dmso	NP_004389.2	DDX10	11|13	24	12	2	28|28|10|7|23|45|10|21|28|42|31|18|19|2|5|0|8|30|47|56|64|56|31|32|14|24|7|4|0|0|0|0	0	0	-125.76	0.33	0.8
EP300_dmso	NP_004389.2	DDX10	11|13	24	12	2	28|28|10|7|23|45|10|21|28|42|31|18|19|2|5|0|8|30|47|56|64|56|31|32|14|24|7|4|0|0|0|0	0	0	-125.76	0.33	0.8
CREBBP_ICBP112	NP_004414.3	DVL3	11|13	24	12	2	21|23|16|11|18|26|25|25|21|24|23|18|11|14|20|15|25|10|18|10|9|12|14|15|17|18|0|6|0|0|0|0	0	0	-62.91	0.57	0.8
CREBBP_SGCCBP30	NP_004414.3	DVL3	12|12	24	12	2	21|23|16|11|18|26|25|25|21|24|23|18|11|14|20|15|25|10|18|10|9|12|14|15|17|18|0|6|0|0|0|0	0	0	-60.94	0.57	0.8
EP300_A486ctrl	NP_004450.3	BPTF	14|10	24	12	2	5|9|8|15|13|16|17|21|18|25|13|10|5|2|5|3|6|32|39|30|46|41|19|17|21|30|0|3|0|0|0|0	0	0	-80.01	0.48	0.8
CREBBP_ICBP112	NP_004850.1	CLTC	12|12	24	12	2	10|12|8|20|16|31|17|45|19|24|11|13|74|24|24|7|14|19|41|7|12|13|45|35|43|65|29|66|47|36|45|45	0	0	-151.44	0.28	0.8
EP300_dmso	NP_004850.1	CLTC	14|10	24	12	2	10|12|8|20|16|31|17|45|19|24|11|13|74|24|24|7|14|19|41|7|12|13|45|35|43|65|29|66|47|36|45|45	0	0	-157	0.28	0.8
EP300_A486ctrl	NP_004930.1	DDX1	11|13	24	12	2	10|15|9|19|13|31|21|35|14|15|17|17|31|8|16|12|13|27|47|23|20|26|17|17|21|38|12|20|23|21|23|23	0	0	-85.77	0.45	0.8
CREBBP_A486ctrl	NP_005210.3	DIAPH1	11|13	24	12	2	6|7|21|20|4|16|11|35|20|28|18|7|21|12|21|4|12|9|34|11|11|12|29|29|18|36|4|11|28|24|25|28	0	0	-82.56	0.46	0.8
CREBBP_A486ctrl	NP_006286.1	VARS1	11|13	24	12	2	12|18|17|24|23|35|26|35|23|24|21|25|37|11|18|9|6|17|26|12|9|16|14|12|25|50|20|34|41|32|35|34	0	0	-105.24	0.38	0.8
EP300_A486ctrl	NP_006301.3	NPEPPS	12|12	24	12	2	6|12|23|26|6|15|16|20|11|10|14|8|29|3|10|0|3|17|37|16|14|16|13|17|17|27|18|25|9|2|9|10	0	0	-59.5	0.58	0.8
EP300_A485	NP_006422.1	CCT2	14|10	24	12	2	152|115|44|63|9|19|15|24|49|52|94|25|99|24|17|86|92|15|24|23|25|29|13|12|27|42|54|28|71|57|68|66	0	0	-294.11	0.16	0.8
EP300_SGCCBP30	NP_006537.3	IGF2BP1	12|12	24	12	2	18|18|27|26|27|33|29|34|15|17|18|45|26|18|27|7|10|38|38|16|18|14|29|32|29|38|50|25|9|7|9|11	0	0	-108.71	0.36	0.8
CREBBP_dmso	NP_006796.1	HNRNPA0	12|12	24	12	2	14|12|22|19|13|21|10|22|12|6|6|13|22|15|10|6|12|15|25|9|14|11|19|14|11|19|8|21|13|12|15|14	0	0	-49.59	0.66	0.8
EP300_A486ctrl	NP_006796.1	HNRNPA0	11|13	24	12	2	14|12|22|19|13|21|10|22|12|6|6|13|22|15|10|6|12|15|25|9|14|11|19|14|11|19|8|21|13|12|15|14	0	0	-51.44	0.66	0.8
EP300_dmso	NP_006796.1	HNRNPA0	14|10	24	12	2	14|12|22|19|13|21|10|22|12|6|6|13|22|15|10|6|12|15|25|9|14|11|19|14|11|19|8|21|13|12|15|14	0	0	-53.37	0.66	0.8
EP300_ICBP112	NP_009103.2	NUP50	12|12	24	12	2	15|21|2|8|20|17|11|14|19|19|12|12|9|10|15|0|6|17|22|19|20|17|20|19|12|11|0|0|16|16|10|10	0	0	-49.62	0.66	0.8
EP300_dmso	NP_036265.3	COPG2	11|13	24	12	2	72|90|41|36|49|59|51|66|60|64|81|24|38|33|41|107|120|16|25|17|17|18|21|22|41|61|5|8|19|14|23|27	0	0	-246.83	0.18	0.8
CREBBP_A485	NP_055642.3	ZC3H11A	11|13	24	12	2	22|23|7|8|25|32|11|19|16|15|21|23|18|4|16|5|4|21|29|33|33|23|30|31|15|23|7|3|0|0|0|0	0	0	-80.08	0.47	0.8
CREBBP_A486ctrl	NP_055681.1	SEC16A	12|12	24	12	2	5|9|17|19|7|16|14|24|14|16|11|20|7|2|4|0|0|4|11|7|7|15|8|6|19|31|12|14|14|16|19|18	0	0	-48.22	0.67	0.8
CREBBP_SGCCBP30	NP_056156.2	NCAPH	11|13	24	12	2	12|11|6|11|8|21|15|20|11|9|18|9|16|7|18|4|5|10|21|8|8|19|16|15|15|19|4|13|15|12|21|19	0	0	-49.03	0.68	0.8
EP300_SGCCBP30	NP_057191.2	ZFR	11|13	24	12	2	16|24|16|18|18|43|13|36|25|28|22|20|26|8|31|0|3|22|45|28|30|34|42|47|11|37|9|11|2|0|2|2	0	0	-108.94	0.37	0.8
CREBBP_SGCCBP30	NP_060090.2	ILF3	11|13	24	12	2	20|16|12|16|12|17|11|8|9|12|12|10|13|0|11|3|5|21|22|27|32|21|24|18|15|14|7|16|21|17|25|22	0	0	-62.12	0.57	0.8
CREBBP_A485	NP_060117.3	FTSJ3	11|13	24	12	2	36|18|14|18|26|33|16|23|22|19|18|19|17|5|16|8|8|29|40|37|41|31|28|26|14|28|20|16|0|0|0|0	0	0	-93.06	0.42	0.8
EP300_dmso	NP_060504.1	WDR70	13|11	24	12	2	18|26|5|7|19|21|18|21|15|21|18|22|19|21|25|16|26|25|28|23|24|29|31|33|10|17|0|0|5|3|4|7	0	0	-77.17	0.49	0.8
EP300_A485	NP_064520.2	WRNIP1	13|11	24	12	2	12|12|7|4|17|18|17|21|18|18|22|8|17|3|8|5|6|21|25|24|26|17|21|20|13|16|0|5|9|10|10|10	0	0	-58.03	0.6	0.8
CREBBP_dmso	NP_065741.3	ANKHD1-EIF4EBP3	12|12	24	12	2	18|19|44|40|13|27|26|35|40|40|29|29|29|9|25|29|32|7|10|6|5|14|13|13|35|38|17|18|7|7|11|8	0	0	-105.96	0.37	0.8
CREBBP_ICBP112	NP_065741.3	ANKHD1-EIF4EBP3	11|13	24	12	2	18|19|44|40|13|27|26|35|40|40|29|29|29|9|25|29|32|7|10|6|5|14|13|13|35|38|17|18|7|7|11|8	0	0	-108.37	0.37	0.8
CREBBP_SGCCBP30	NP_065801.1	XPO5	13|11	24	12	2	9|8|5|12|9|10|20|24|14|11|8|4|20|15|22|0|4|20|39|16|17|11|35|39|13|20|5|8|19|14|15|12	0	0	-65.2	0.55	0.8
EP300_A486ctrl	NP_066964.1	XRCC5	12|12	24	12	2	20|25|3|11|18|40|11|38|16|17|14|26|36|21|21|4|4|21|40|22|31|30|33|29|26|57|40|28|42|32|29|28	0	0	-116.48	0.34	0.8
EP300_A485	NP_076950.1	DDX50	12|12	24	12	2	10|14|15|14|22|31|20|27|11|12|15|28|14|8|18|7|3|25|39|22|27|24|29|28|16|20|14|12|0|0|0|0	0	0	-73.96	0.49	0.8
EP300_SGCCBP30	NP_076950.1	DDX50	11|13	24	12	2	10|14|15|14|22|31|20|27|11|12|15|28|14|8|18|7|3|25|39|22|27|24|29|28|16|20|14|12|0|0|0|0	0	0	-76.07	0.49	0.8
CREBBP_A486ctrl	NP_113584.3	HUWE1	6|18	24	12	2	10|10|15|14|12|27|28|59|33|27|25|25|29|8|31|0|5|35|60|27|24|31|64|57|25|47|18|25|85|76|79|85	0	0	-204.62	0.23	0.8
EP300_dmso	NP_542417.2	PRRC2A	9|15	24	12	2	32|43|28|23|48|81|39|64|54|51|65|60|49|15|47|4|11|16|18|19|19|14|22|18|42|53|0|0|24|18|32|22	0	0	-185.05	0.24	0.8
EP300_A486ctrl	NP_898868.1	ZMYND8	11|13	24	12	2	15|19|8|6|29|33|17|24|16|16|22|20|14|0|14|0|0|31|35|25|30|21|35|35|10|14|0|0|0|0|0|0	0	0	-80.28	0.47	0.8
EP300_A486ctrl	NP_973726.2	SF1	12|12	24	12	2	17|29|11|7|15|32|14|27|13|14|13|18|20|16|25|0|0|15|34|17|14|11|27|26|14|22|2|4|6|7|9|6	0	0	-64.55	0.54	0.8
EP300_A486ctrl	NP_000170.1	MSH6	11|12	23	11.5	2	9|12|14|10|16|22|15|26|15|10|21|18|20|8|18|7|12|23|34|26|21|19|27|27|12|21|8|11|18|13|19|23	0	0	-69.54	0.5	0.8
CREBBP_SGCCBP30	NP_000929.1	POLR2B	11|12	23	11.5	2	7|12|7|13|6|11|9|17|16|11|21|4|16|8|11|0|3|10|17|11|11|17|24|18|8|22|0|15|12|12|24|23	0	0	-48.37	0.66	0.8
EP300_A486ctrl	NP_000959.2	RPL4	13|10	23	11.5	2	68|16|36|28|22|39|25|33|12|12|18|35|29|7|17|5|6|33|44|10|16|27|25|27|26|37|42|38|4|3|13|5	0	0	-123.45	0.32	0.8
EP300_ICBP112	NP_000970.1	RPL18	12|11	23	11.5	2	54|8|32|20|9|13|9|15|9|11|10|10|14|7|6|8|13|11|18|14|16|13|10|11|11|14|10|15|7|6|5|2	0	0	-48.87	0.65	0.8
CREBBP_A486ctrl	NP_000975.2	RPL23A	11|12	23	11.5	2	14|19|11|10|13|15|15|18|11|12|10|17|19|10|15|0|3|17|26|12|12|9|21|21|14|18|10|14|10|7|10|11	0	0	-47.71	0.67	0.8
EP300_dmso	NP_000978.1	RPL26	12|11	23	11.5	2	12|0|23|16|9|18|16|20|0|0|11|18|26|15|16|13|15|27|26|0|0|17|22|25|22|27|24|24|9|8|5|6	0	0	-66.19	0.52	0.8
EP300_SGCCBP30	NP_000997.1	RPS3A	13|10	23	11.5	2	20|22|24|23|18|27|23|28|12|17|14|30|29|12|20|8|10|28|35|9|11|16|24|23|19|35|34|22|11|11|12|13	0	0	-87.61	0.43	0.8
EP300_SGCCBP30	NP_001010.2	RPS15A	9|14	23	11.5	2	16|29|25|8|13|16|14|16|11|18|23|7|20|14|9|7|16|16|25|11|13|14|11|14|13|16|9|18|5|6|8|7	0	0	-56.66	0.62	0.8
EP300_A485	NP_001011.1	RPS16	9|14	23	11.5	2	16|11|21|16|17|18|15|20|10|13|12|11|20|5|7|0|12|21|23|11|10|18|11|11|19|20|23|18|12|10|12|12	0	0	-57.12	0.62	0.8
CREBBP_ICBP112	NP_001124295.1	DNMT1	12|11	23	11.5	2	18|18|5|3|29|26|23|20|24|21|17|17|28|12|26|3|4|32|31|28|26|25|33|34|16|13|0|3|15|9|6|11	0	0	-84.25	0.43	0.8
CREBBP_A486ctrl	NP_001124487.1	CIZ1	11|12	23	11.5	2	3|4|14|18|14|20|13|12|18|12|17|19|2|2|7|0|4|28|34|25|27|24|17|18|10|15|15|12|0|0|0|0	0	0	-59.11	0.57	0.8
EP300_A485	NP_001128717.1	TCOF1	11|12	23	11.5	2	39|47|30|28|44|91|35|50|49|56|43|85|38|23|31|18|24|71|89|63|79|75|74|71|38|60|0|4|10|13|16|14	0	0	-248.81	0.18	0.8
CREBBP_SGCCBP30	NP_001129125.1	PABPC4	12|11	23	11.5	2	19|26|11|12|5|11|0|9|14|24|24|4|32|6|14|0|27|4|4|10|10|22|7|3|14|14|8|14|15|9|14|13	0	0	-52.84	0.62	0.8
EP300_ICBP112	NP_001138890.1	TTC28	13|10	23	11.5	2	11|21|14|20|15|13|31|25|40|40|30|15|13|4|15|5|14|8|9|5|4|10|9|7|28|21|0|0|5|4|12|12	0	0	-68.64	0.52	0.8
EP300_A485	NP_001177916.1	SRSF11	12|11	23	11.5	2	15|21|7|10|12|17|14|15|15|14|19|12|23|8|16|6|6|13|19|22|20|18|26|21|8|10|6|5|17|15|15|16	0	0	-53.63	0.61	0.8
EP300_dmso	NP_001177916.1	SRSF11	12|11	23	11.5	2	15|21|7|10|12|17|14|15|15|14|19|12|23|8|16|6|6|13|19|22|20|18|26|21|8|10|6|5|17|15|15|16	0	0	-53.63	0.61	0.8
CREBBP_A485	NP_001226.2	SERPINH1	12|11	23	11.5	2	10|18|12|16|11|18|15|27|15|15|12|7|7|25|22|4|6|17|35|14|18|20|30|30|9|23|7|13|2|3|9|2	0	0	-63.97	0.53	0.8
CREBBP_dmso	NP_001226.2	SERPINH1	10|13	23	11.5	2	10|18|12|16|11|18|15|27|15|15|12|7|7|25|22|4|6|17|35|14|18|20|30|30|9|23|7|13|2|3|9|2	0	0	-66.04	0.53	0.8
CREBBP_ICBP112	NP_001245303.1	EPS15L1	9|14	23	11.5	2	29|36|23|13|22|42|33|52|38|37|47|35|35|30|53|9|20|0|5|5|0|3|6|6|35|53|0|0|4|4|11|12	0	0	-135.07	0.31	0.8
EP300_ICBP112	NP_001259002.1	QARS1	12|11	23	11.5	2	16|13|9|13|20|26|22|32|31|31|29|13|30|18|22|3|8|14|33|16|14|20|25|26|33|42|13|35|16|10|12|12	0	0	-92.83	0.4	0.8
EP300_A486ctrl	NP_001340.2	DARS1	11|12	23	11.5	2	9|11|20|25|21|23|21|31|15|18|19|13|21|18|26|2|8|22|25|17|16|13|25|24|27|37|23|27|16|14|15|15	0	0	-77.9	0.46	0.8
EP300_SGCCBP30	NP_001340.2	DARS1	10|13	23	11.5	2	9|11|20|25|21|23|21|31|15|18|19|13|21|18|26|2|8|22|25|17|16|13|25|24|27|37|23|27|16|14|15|15	0	0	-80.12	0.46	0.8
CREBBP_A485	NP_001524.2	HNRNPL	11|12	23	11.5	2	15|30|13|25|13|21|10|18|25|22|14|10|21|8|16|11|24|17|25|29|35|24|31|34|12|22|7|19|21|20|19|16	0	0	-80.76	0.45	0.8
EP300_ICBP112	NP_002256.2	KPNB1	12|11	23	11.5	2	20|23|12|14|11|8|16|18|27|32|36|9|18|18|24|12|17|9|9|22|28|22|7|6|13|20|4|8|42|37|39|42	0	0	-90.62	0.41	0.8
CREBBP_dmso	NP_002257.1	KPNA2	11|12	23	11.5	2	11|10|17|20|8|8|10|13|10|10|9|13|18|11|14|5|7|12|20|8|11|18|19|23|19|26|24|19|14|12|17|16	0	0	-52.62	0.62	0.8
EP300_A486ctrl	NP_002257.1	KPNA2	11|12	23	11.5	2	11|10|17|20|8|8|10|13|10|10|9|13|18|11|14|5|7|12|20|8|11|18|19|23|19|26|24|19|14|12|17|16	0	0	-52.76	0.62	0.8
EP300_ICBP112	NP_002257.1	KPNA2	12|11	23	11.5	2	11|10|17|20|8|8|10|13|10|10|9|13|18|11|14|5|7|12|20|8|11|18|19|23|19|26|24|19|14|12|17|16	0	0	-52.62	0.62	0.8
CREBBP_SGCCBP30	NP_002559.2	PABPC1	13|10	23	11.5	2	28|35|18|23|10|12|15|10|27|28|27|8|41|10|20|33|38|4|3|16|21|21|5|0|20|15|5|15|22|18|15|16	0	0	-85.55	0.44	0.8
EP300_dmso	NP_002559.2	PABPC1	11|12	23	11.5	2	28|35|18|23|10|12|15|10|27|28|27|8|41|10|20|33|38|4|3|16|21|21|5|0|20|15|5|15|22|18|15|16	0	0	-83.21	0.44	0.8
EP300_dmso	NP_002676.1	EXOSC10	13|10	23	11.5	2	18|35|14|11|41|54|29|42|16|27|31|33|16|14|24|5|14|29|52|37|39|30|46|50|14|26|0|18|0|0|0|0	0	0	-132.71	0.31	0.8
EP300_ICBP112	NP_002676.1	EXOSC10	14|9	23	11.5	2	18|35|14|11|41|54|29|42|16|27|31|33|16|14|24|5|14|29|52|37|39|30|46|50|14|26|0|18|0|0|0|0	0	0	-135.45	0.31	0.8
EP300_A486ctrl	NP_002874.1	RANGAP1	11|12	23	11.5	2	40|50|24|30|25|39|28|33|30|44|40|29|50|30|47|42|43|7|13|13|10|14|19|15|36|40|6|4|13|15|17|14	0	0	-135.98	0.3	0.8
EP300_A485	NP_002895.3	NELFE	12|11	23	11.5	2	18|15|5|6|19|22|18|19|9|15|16|16|16|11|21|7|12|20|23|10|14|17|17|16|13|13|0|3|14|10|10|10	0	0	-50.66	0.64	0.8
CREBBP_ICBP112	NP_002958.2	SAFB	11|12	23	11.5	2	7|9|11|16|22|26|15|17|19|14|7|28|13|0|9|0|0|17|23|14|16|16|20|20|11|17|0|13|3|2|7|7	0	0	-53.47	0.61	0.8
EP300_dmso	NP_003080.2	SNRNP70	14|9	23	11.5	2	23|24|11|7|18|27|18|22|21|20|14|7|23|8|17|4|12|15|19|21|19|19|16|20|19|19|5|8|12|13|14|17	0	0	-65.55	0.55	0.8
EP300_dmso	NP_003137.1	SSRP1	10|13	23	11.5	2	55|9|5|11|16|22|14|17|11|14|7|9|23|15|17|0|5|22|28|16|24|28|30|30|10|15|8|18|17|15|13|10	0	0	-74.54	0.49	0.8
CREBBP_dmso	NP_003277.1	TOP1	13|10	23	11.5	2	27|6|3|10|11|25|10|19|8|4|2|12|13|5|5|0|4|18|36|18|18|24|28|25|8|21|16|14|22|23|25|22	0	0	-72.24	0.5	0.8
CREBBP_A485	NP_003290.1	HSP90B1	11|12	23	11.5	2	4|10|20|11|18|36|20|44|21|12|16|33|31|12|24|0|0|30|48|15|20|20|32|28|22|45|27|28|81|64|89|80	0	0	-160.6	0.26	0.8
EP300_SGCCBP30	NP_003290.1	HSP90B1	9|14	23	11.5	2	4|10|20|11|18|36|20|44|21|12|16|33|31|12|24|0|0|30|48|15|20|20|32|28|22|45|27|28|81|64|89|80	0	0	-166.27	0.26	0.8
EP300_A486ctrl	NP_003555.1	TAGLN2	8|15	23	11.5	2	20|23|16|12|22|22|18|23|22|16|22|17|33|28|45|23|35|9|16|12|12|8|19|18|18|22|0|2|15|13|8|9	0	0	-83.89	0.47	0.8
EP300_ICBP112	NP_003655.3	AP3B1	10|13	23	11.5	2	15|17|13|14|8|11|15|23|23|23|20|11|16|13|16|12|22|16|23|20|25|17|32|26|20|26|4|10|32|29|29|30	0	0	-81.48	0.46	0.8
CREBBP_A485	NP_003742.2	EIF3B	11|12	23	11.5	2	19|28|11|15|24|32|30|34|30|34|31|16|31|24|33|22|21|20|26|9|7|19|36|27|34|40|10|15|17|17|18|19	0	0	-102.46	0.37	0.8
CREBBP_ICBP112	NP_003742.2	EIF3B	12|11	23	11.5	2	19|28|11|15|24|32|30|34|30|34|31|16|31|24|33|22|21|20|26|9|7|19|36|27|34|40|10|15|17|17|18|19	0	0	-102.46	0.37	0.8
CREBBP_ICBP112	NP_003744.1	EIF3D	11|12	23	11.5	2	13|10|8|9|15|19|10|18|15|15|19|12|24|7|15|8|10|16|24|9|12|17|16|18|16|27|9|21|10|5|7|6	0	0	-52.42	0.62	0.8
CREBBP_SGCCBP30	NP_003748.1	EIF3I	11|12	23	11.5	2	16|25|13|12|14|28|14|24|26|22|33|23|22|19|20|17|26|9|21|10|13|18|16|17|18|29|13|17|22|24|23|21	0	0	-75.56	0.47	0.8
EP300_dmso	NP_003748.1	EIF3I	13|10	23	11.5	2	16|25|13|12|14|28|14|24|26|22|33|23|22|19|20|17|26|9|21|10|13|18|16|17|18|29|13|17|22|24|23|21	0	0	-77.77	0.47	0.8
CREBBP_dmso	NP_004119.1	GTF2F2	12|11	23	11.5	2	9|19|3|4|11|15|9|11|17|13|11|9|12|13|19|2|4|16|21|19|23|26|25|26|7|6|3|0|9|10|9|8	0	0	-49.97	0.64	0.8
EP300_A486ctrl	NP_004389.2	DDX10	14|9	23	11.5	2	28|28|10|7|23|45|10|21|28|42|31|18|19|2|5|0|8|30|47|56|64|56|31|32|14|24|7|4|0|0|0|0	0	0	-131.09	0.31	0.8
CREBBP_A485	NP_004414.3	DVL3	10|13	23	11.5	2	21|23|16|11|18|26|25|25|21|24|23|18|11|14|20|15|25|10|18|10|9|12|14|15|17|18|0|6|0|0|0|0	0	0	-65.03	0.54	0.8
CREBBP_A486ctrl	NP_004414.3	DVL3	14|9	23	11.5	2	21|23|16|11|18|26|25|25|21|24|23|18|11|14|20|15|25|10|18|10|9|12|14|15|17|18|0|6|0|0|0|0	0	0	-67.2	0.54	0.8
EP300_dmso	NP_004414.3	DVL3	10|13	23	11.5	2	21|23|16|11|18|26|25|25|21|24|23|18|11|14|20|15|25|10|18|10|9|12|14|15|17|18|0|6|0|0|0|0	0	0	-65.01	0.54	0.8
CREBBP_SGCCBP30	NP_004850.1	CLTC	12|11	23	11.5	2	10|12|8|20|16|31|17|45|19|24|11|13|74|24|24|7|14|19|41|7|12|13|45|35|43|65|29|66|47|36|45|45	0	0	-154.12	0.26	0.8
EP300_ICBP112	NP_005137.1	SART1	13|10	23	11.5	2	21|22|9|7|26|54|13|22|25|30|23|30|22|6|26|5|0|20|45|33|39|32|40|45|8|16|0|0|0|2|0|3	0	0	-109.67	0.36	0.8
EP300_dmso	NP_005210.3	DIAPH1	13|10	23	11.5	2	6|7|21|20|4|16|11|35|20|28|18|7|21|12|21|4|12|9|34|11|11|12|29|29|18|36|4|11|28|24|25|28	0	0	-84.91	0.44	0.8
EP300_SGCCBP30	NP_005780.2	PSME3	12|11	23	11.5	2	21|16|7|7|26|31|14|18|16|14|19|23|22|15|17|31|19|15|15|15|14|15|13|12|15|21|0|0|18|13|20|20	0	0	-62.62	0.54	0.8
CREBBP_ICBP112	NP_005917.2	MFAP1	13|10	23	11.5	2	21|26|7|6|14|23|13|8|16|16|10|17|16|7|9|3|12|19|22|15|17|16|18|17|7|7|0|0|32|31|35|30	0	0	-69.27	0.52	0.8
EP300_dmso	NP_006181.1	ORC2	11|12	23	11.5	2	23|40|10|7|25|49|15|34|22|23|25|15|27|22|28|8|13|20|49|41|40|34|39|37|15|23|0|0|3|2|2|2	0	0	-113.27	0.34	0.8
EP300_SGCCBP30	NP_006181.1	ORC2	12|11	23	11.5	2	23|40|10|7|25|49|15|34|22|23|25|15|27|22|28|8|13|20|49|41|40|34|39|37|15|23|0|0|3|2|2|2	0	0	-113.18	0.34	0.8
CREBBP_ICBP112	NP_006537.3	IGF2BP1	11|12	23	11.5	2	18|18|27|26|27|33|29|34|15|17|18|45|26|18|27|7|10|38|38|16|18|14|29|32|29|38|50|25|9|7|9|11	0	0	-111.14	0.35	0.8
EP300_ICBP112	NP_006537.3	IGF2BP1	10|13	23	11.5	2	18|18|27|26|27|33|29|34|15|17|18|45|26|18|27|7|10|38|38|16|18|14|29|32|29|38|50|25|9|7|9|11	0	0	-113.66	0.35	0.8
CREBBP_A485	NP_006538.2	IGF2BP3	11|12	23	11.5	2	13|9|14|12|18|20|22|23|12|11|13|24|14|10|16|0|0|21|25|10|12|10|24|20|16|19|16|18|6|4|0|3	0	0	-56.02	0.59	0.8
CREBBP_A485	NP_006796.1	HNRNPA0	12|11	23	11.5	2	14|12|22|19|13|21|10|22|12|6|6|13|22|15|10|6|12|15|25|9|14|11|19|14|11|19|8|21|13|12|15|14	0	0	-51.42	0.63	0.8
CREBBP_ICBP112	NP_006796.1	HNRNPA0	11|12	23	11.5	2	14|12|22|19|13|21|10|22|12|6|6|13|22|15|10|6|12|15|25|9|14|11|19|14|11|19|8|21|13|12|15|14	0	0	-51.44	0.63	0.8
EP300_A485	NP_006827.1	GCN1	11|12	23	11.5	2	53|56|39|84|90|113|115|128|88|95|77|44|71|38|84|23|41|68|108|47|31|52|100|93|100|132|17|55|54|45|67|68	0	0	-384.77	0.12	0.8
CREBBP_dmso	NP_009109.3	STRAP	11|12	23	11.5	2	27|30|9|15|19|20|19|17|22|26|19|18|31|18|33|18|29|7|7|10|11|10|15|12|16|17|5|9|12|11|14|11	0	0	-68.98	0.51	0.8
CREBBP_SGCCBP30	NP_036265.3	COPG2	12|11	23	11.5	2	72|90|41|36|49|59|51|66|60|64|81|24|38|33|41|107|120|16|25|17|17|18|21|22|41|61|5|8|19|14|23|27	0	0	-246.83	0.18	0.8
EP300_SGCCBP30	NP_036377.1	SNW1	8|15	23	11.5	2	9|14|4|8|25|39|14|24|19|17|20|17|15|5|18|7|12|23|38|20|30|31|29|21|10|17|0|0|8|7|13|12	0	0	-81.41	0.47	0.8
EP300_A485	NP_037392.1	SAP30BP	11|12	23	11.5	2	15|17|4|10|18|15|8|13|18|16|19|13|16|12|25|25|24|14|21|18|20|17|22|26|7|10|0|0|4|3|8|6	0	0	-57.74	0.58	0.8
EP300_A486ctrl	NP_037417.1	GNL2	13|10	23	11.5	2	34|18|8|19|29|35|18|20|26|35|30|21|25|2|6|4|17|34|40|49|53|48|27|25|23|28|4|11|0|0|0|0	0	0	-116.88	0.34	0.8
EP300_A485	NP_055317.1	PRPF19	18|5	23	11.5	2	27|35|14|17|26|35|19|26|22|26|24|17|25|12|15|11|11|33|37|30|35|39|29|28|19|29|5|6|11|8|15|11	0	0	-116.11	0.38	0.8
CREBBP_A485	NP_055681.1	SEC16A	12|11	23	11.5	2	5|9|17|19|7|16|14|24|14|16|11|20|7|2|4|0|0|4|11|7|7|15|8|6|19|31|12|14|14|16|19|18	0	0	-50.1	0.64	0.8
CREBBP_dmso	NP_055791.1	PDCD11	5|18	23	11.5	2	22|13|9|25|14|19|23|22|21|16|9|15|29|5|19|0|3|35|43|37|46|47|36|30|20|25|12|30|0|0|0|0	0	0	-117.63	0.37	0.8
EP300_ICBP112	NP_055791.1	PDCD11	11|12	23	11.5	2	22|13|9|25|14|19|23|22|21|16|9|15|29|5|19|0|3|35|43|37|46|47|36|30|20|25|12|30|0|0|0|0	0	0	-101.29	0.37	0.8
EP300_SGCCBP30	NP_055791.1	PDCD11	9|14	23	11.5	2	22|13|9|25|14|19|23|22|21|16|9|15|29|5|19|0|3|35|43|37|46|47|36|30|20|25|12|30|0|0|0|0	0	0	-106.27	0.37	0.8
EP300_A486ctrl	NP_055847.1	PDS5B	11|12	23	11.5	2	7|10|8|9|9|15|15|20|11|10|12|9|8|6|12|0|3|29|36|27|30|21|26|26|5|17|6|7|0|0|5|5	0	0	-57.22	0.58	0.8
EP300_A486ctrl	NP_055860.1	WAPL	9|14	23	11.5	2	16|22|11|14|32|30|23|28|21|28|25|7|12|7|9|5|26|26|30|35|46|29|25|28|21|23|0|4|4|2|3|2	0	0	-97.59	0.4	0.8
EP300_dmso	NP_055903.2	TNRC6B	12|11	23	11.5	2	14|30|28|30|19|25|21|20|36|24|22|21|22|7|23|0|5|0|0|0|0|11|5|2|25|22|2|14|27|20|16|14	0	0	-77.3	0.46	0.8
CREBBP_ICBP112	NP_056156.2	NCAPH	10|13	23	11.5	2	12|11|6|11|8|21|15|20|11|9|18|9|16|7|18|4|5|10|21|8|8|19|16|15|15|19|4|13|15|12|21|19	0	0	-50.93	0.65	0.8
CREBBP_A486ctrl	NP_057212.1	COPG1	10|13	23	11.5	2	7|10|8|12|14|13|15|20|14|10|21|15|16|10|13|13|14|16|26|8|7|16|24|22|21|27|11|11|25|27|18|20	0	0	-62.74	0.56	0.8
CREBBP_SGCCBP30	NP_057212.1	COPG1	13|10	23	11.5	2	7|10|8|12|14|13|15|20|14|10|21|15|16|10|13|13|14|16|26|8|7|16|24|22|21|27|11|11|25|27|18|20	0	0	-62.77	0.56	0.8
EP300_SGCCBP30	NP_057733.2	ESF1	10|13	23	11.5	2	16|16|4|5|10|23|12|17|19|25|18|26|18|6|16|3|6|25|42|33|34|34|43|38|2|3|0|0|0|0|5|3	0	0	-87.13	0.43	0.8
EP300_ICBP112	NP_058633.2	POLA1	15|8	23	11.5	2	7|18|4|8|9|9|17|18|28|30|22|8|19|5|11|0|8|19|34|33|25|28|28|33|10|15|7|8|17|15|22|18	0	0	-83.27	0.47	0.8
EP300_dmso	NP_060495.2	GPATCH1	11|12	23	11.5	2	20|25|3|12|32|42|26|38|29|25|26|36|33|9|27|13|15|29|45|29|27|25|34|32|32|40|0|0|16|17|14|10	0	0	-112.08	0.35	0.8
CREBBP_dmso	NP_073591.2	SFXN1	11|12	23	11.5	2	5|5|27|17|15|19|16|19|8|11|9|17|15|5|12|2|5|16|25|10|9|14|19|17|15|22|25|19|0|0|4|4	0	0	-54.31	0.61	0.8
CREBBP_A485	NP_076950.1	DDX50	15|8	23	11.5	2	10|14|15|14|22|31|20|27|11|12|15|28|14|8|18|7|3|25|39|22|27|24|29|28|16|20|14|12|0|0|0|0	0	0	-83.05	0.47	0.8
EP300_ICBP112	NP_115949.3	PPP4R3A	13|10	23	11.5	2	14|29|4|6|31|33|19|19|25|19|22|18|23|17|26|10|8|22|37|23|26|29|34|35|10|22|0|0|15|13|12|12	0	0	-90	0.42	0.8
CREBBP_A485	NP_116020.1	HDGFL2	12|11	23	11.5	2	18|23|5|0|9|27|7|21|19|20|13|16|16|9|18|4|8|14|26|23|21|17|24|27|4|11|0|0|15|12|15|19	0	0	-62.2	0.55	0.8
EP300_A485	NP_542165.1	DDX39B	11|12	23	11.5	2	15|18|0|14|24|32|13|30|17|16|14|17|30|22|19|0|17|20|36|24|24|23|25|23|17|26|13|12|13|7|16|14	0	0	-76.66	0.47	0.8
EP300_dmso	NP_612565.1	KIF23	11|12	23	11.5	2	10|17|14|7|17|30|13|19|21|22|22|15|13|2|9|3|10|21|29|27|30|17|15|17|8|11|0|6|2|2|4|6	0	0	-61.65	0.55	0.8
CREBBP_dmso	NP_644810.1	WDR36	10|13	23	11.5	2	23|12|6|4|18|26|13|21|18|17|20|13|21|20|25|0|0|30|29|31|36|34|38|36|11|16|2|8|0|0|0|0	0	0	-87.13	0.43	0.8
EP300_ICBP112	NP_690852.1	LRWD1	14|9	23	11.5	2	18|17|7|13|25|26|14|22|18|19|25|22|15|12|20|7|13|20|33|29|29|25|27|29|9|19|0|0|3|0|3|2	0	0	-79.87	0.47	0.8
CREBBP_SGCCBP30	NP_690866.1	TIPRL	11|12	23	11.5	2	26|48|4|10|29|42|25|30|15|23|24|18|21|40|39|7|14|15|25|11|17|19|23|24|31|32|3|0|0|0|0|0	0	0	-99.13	0.38	0.8
EP300_SGCCBP30	NP_886553.3	EIF4G1	14|9	23	11.5	2	90|108|70|68|65|102|67|98|98|108|90|95|102|63|94|91|116|22|39|35|38|37|43|42|71|115|7|18|47|41|39|38	0	0	-383.98	0.12	0.8
EP300_SGCCBP30	NP_973726.2	SF1	13|10	23	11.5	2	17|29|11|7|15|32|14|27|13|14|13|18|20|16|25|0|0|15|34|17|14|11|27|26|14|22|2|4|6|7|9|6	0	0	-68.69	0.52	0.8
CREBBP_ICBP112	NP_000975.2	RPL23A	12|10	22	11	2	14|19|11|10|13|15|15|18|11|12|10|17|19|10|15|0|3|17|26|12|12|9|21|21|14|18|10|14|10|7|10|11	0	0	-49.59	0.64	0.8
EP300_ICBP112	NP_000975.2	RPL23A	13|9	22	11	2	14|19|11|10|13|15|15|18|11|12|10|17|19|10|15|0|3|17|26|12|12|9|21|21|14|18|10|14|10|7|10|11	0	0	-51.61	0.64	0.8
EP300_A486ctrl	NP_000997.1	RPS3A	10|12	22	11	2	20|22|24|23|18|27|23|28|12|17|14|30|29|12|20|8|10|28|35|9|11|16|24|23|19|35|34|22|11|11|12|13	0	0	-87.61	0.41	0.8
EP300_A485	NP_000998.1	RPS4X	16|6	22	11	2	15|22|40|37|16|22|21|21|11|10|12|18|28|10|16|11|9|21|29|10|15|18|22|25|23|24|18|27|17|16|16|15	0	0	-90.08	0.44	0.8
CREBBP_dmso	NP_001001563.1	TIMM50	11|11	22	11	2	7|8|15|13|10|12|9|13|9|11|15|13|14|6|13|4|0|10|17|9|14|14|15|15|12|15|15|17|8|9|7|7	0	0	-36.91	0.77	0.8
CREBBP_A486ctrl	NP_001008938.1	CKAP5	13|9	22	11	2	28|40|38|60|80|103|76|97|76|86|84|65|72|29|58|23|36|24|32|14|8|15|35|39|79|106|5|5|36|31|49|45	0	0	-290.33	0.15	0.8
CREBBP_A486ctrl	NP_001010.2	RPS15A	11|11	22	11	2	16|29|25|8|13|16|14|16|11|18|23|7|20|14|9|7|16|16|25|11|13|14|11|14|13|16|9|18|5|6|8|7	0	0	-52.65	0.59	0.8
CREBBP_ICBP112	NP_001010.2	RPS15A	11|11	22	11	2	16|29|25|8|13|16|14|16|11|18|23|7|20|14|9|7|16|16|25|11|13|14|11|14|13|16|9|18|5|6|8|7	0	0	-52.67	0.59	0.8
CREBBP_SGCCBP30	NP_001010.2	RPS15A	10|12	22	11	2	16|29|25|8|13|16|14|16|11|18|23|7|20|14|9|7|16|16|25|11|13|14|11|14|13|16|9|18|5|6|8|7	0	0	-54.62	0.59	0.8
EP300_SGCCBP30	NP_001011.1	RPS16	12|10	22	11	2	16|11|21|16|17|18|15|20|10|13|12|11|20|5|7|0|12|21|23|11|10|18|11|11|19|20|23|18|12|10|12|12	0	0	-55.05	0.59	0.8
EP300_dmso	NP_001036069.1	XRN1	10|12	22	11	2	37|69|16|17|40|50|42|58|51|46|36|35|42|41|59|33|39|6|6|8|4|6|9|10|37|52|0|2|3|2|5|3	0	0	-168.01	0.24	0.8
EP300_SGCCBP30	NP_001075019.1	THOC2	13|9	22	11	2	14|26|10|16|16|16|12|20|27|34|30|6|17|7|14|4|11|20|30|36|38|29|30|29|15|28|2|11|16|16|16|17	0	0	-89.74	0.41	0.8
EP300_A486ctrl	NP_001093869.1	PDS5A	11|11	22	11	2	12|21|12|15|22|34|15|27|18|15|15|19|21|7|14|0|2|28|36|15|18|23|30|32|15|21|11|14|13|12|9|12	0	0	-73.15	0.46	0.8
CREBBP_dmso	NP_001129125.1	PABPC4	11|11	22	11	2	19|26|11|12|5|11|0|9|14|24|24|4|32|6|14|0|27|4|4|10|10|22|7|3|14|14|8|14|15|9|14|13	0	0	-52.82	0.59	0.8
EP300_A486ctrl	NP_001137533.1	COPB1	10|12	22	11	2	15|24|15|30|15|12|24|26|27|28|27|11|17|27|27|12|22|23|33|23|27|22|45|47|23|29|12|25|37|36|41|42	0	0	-113.86	0.33	0.8
EP300_ICBP112	NP_001164006.1	ATAD3A	9|13	22	11	2	7|7|27|19|16|36|24|33|9|14|15|23|21|8|24|0|0|25|41|10|8|12|30|32|20|41|21|28|0|0|0|0	0	0	-94.5	0.4	0.8
CREBBP_dmso	NP_001164015.1	PGAM5	10|12	22	11	2	11|18|17|23|5|5|13|12|17|29|27|14|27|12|24|7|12|8|13|10|16|18|16|16|13|16|5|8|0|0|4|5	0	0	-56.4	0.58	0.8
CREBBP_ICBP112	NP_001186071.1	EIF3C	10|12	22	11	2	15|20|18|26|22|31|22|32|21|28|26|24|36|11|20|0|0|27|32|11|12|19|29|24|27|40|16|26|17|15|13|13	0	0	-94.02	0.39	0.8
CREBBP_SGCCBP30	NP_001186071.1	EIF3C	9|13	22	11	2	15|20|18|26|22|31|22|32|21|28|26|24|36|11|20|0|0|27|32|11|12|19|29|24|27|40|16|26|17|15|13|13	0	0	-96.53	0.39	0.8
CREBBP_A485	NP_001239007.1	USP15	10|12	22	11	2	43|64|5|11|30|40|26|35|33|44|20|14|39|48|48|37|42|5|11|15|11|6|13|13|31|48|0|0|42|28|23|24	0	0	-146.17	0.27	0.8
CREBBP_A486ctrl	NP_001340.2	DARS1	11|11	22	11	2	9|11|20|25|21|23|21|31|15|18|19|13|21|18|26|2|8|22|25|17|16|13|25|24|27|37|23|27|16|14|15|15	0	0	-77.88	0.44	0.8
CREBBP_ICBP112	NP_001340.2	DARS1	10|12	22	11	2	9|11|20|25|21|23|21|31|15|18|19|13|21|18|26|2|8|22|25|17|16|13|25|24|27|37|23|27|16|14|15|15	0	0	-80.12	0.44	0.8
CREBBP_SGCCBP30	NP_001340.2	DARS1	11|11	22	11	2	9|11|20|25|21|23|21|31|15|18|19|13|21|18|26|2|8|22|25|17|16|13|25|24|27|37|23|27|16|14|15|15	0	0	-77.9	0.44	0.8
CREBBP_SGCCBP30	NP_001896.2	CTPS1	11|11	22	11	2	27|28|20|24|27|38|25|32|24|22|28|16|32|25|32|20|26|17|37|14|15|22|30|30|24|30|9|18|9|8|14|12	0	0	-96.58	0.37	0.8
CREBBP_A485	NP_001952.1	EEF2	10|12	22	11	2	38|41|8|15|29|41|26|46|26|23|24|29|44|50|55|12|16|25|34|8|6|11|35|36|56|77|47|27|63|44|48|41	0	0	-175.34	0.23	0.8
CREBBP_dmso	NP_001952.1	EEF2	9|13	22	11	2	38|41|8|15|29|41|26|46|26|23|24|29|44|50|55|12|16|25|34|8|6|11|35|36|56|77|47|27|63|44|48|41	0	0	-178.31	0.23	0.8
CREBBP_SGCCBP30	NP_001952.1	EEF2	12|10	22	11	2	38|41|8|15|29|41|26|46|26|23|24|29|44|50|55|12|16|25|34|8|6|11|35|36|56|77|47|27|63|44|48|41	0	0	-175.34	0.23	0.8
EP300_ICBP112	NP_002682.2	POLD1	10|12	22	11	2	12|16|13|14|24|21|26|31|13|21|22|6|14|9|19|6|9|31|35|24|24|23|36|36|19|21|5|15|7|6|15|14	0	0	-83.94	0.43	0.8
EP300_A486ctrl	NP_003081.2	SNRPA1	10|12	22	11	2	28|40|13|9|39|36|27|34|26|25|24|27|28|17|30|13|12|29|44|25|28|25|29|30|21|31|0|7|10|11|14|11	0	0	-108.03	0.35	0.8
EP300_A486ctrl	NP_003141.2	STAT3	11|11	22	11	2	20|34|7|16|13|16|11|13|29|23|9|9|25|22|34|12|12|10|10|6|3|8|8|11|9|20|5|6|5|3|5|6	0	0	-55.33	0.57	0.8
CREBBP_dmso	NP_003555.1	TAGLN2	11|11	22	11	2	20|23|16|12|22|22|18|23|22|16|22|17|33|28|45|23|35|9|16|12|12|8|19|18|18|22|0|2|15|13|8|9	0	0	-76.88	0.45	0.8
EP300_A486ctrl	NP_003655.3	AP3B1	12|10	22	11	2	15|17|13|14|8|11|15|23|23|23|20|11|16|13|16|12|22|16|23|20|25|17|32|26|20|26|4|10|32|29|29|30	0	0	-81.48	0.44	0.8
EP300_A485	NP_003741.1	EIF3A	10|12	22	11	2	23|44|28|41|39|76|45|70|51|60|70|56|61|7|37|12|13|41|55|22|29|37|42|26|61|96|47|62|32|27|37|29	0	0	-222.25	0.19	0.8
CREBBP_A486ctrl	NP_003748.1	EIF3I	9|13	22	11	2	16|25|13|12|14|28|14|24|26|22|33|23|22|19|20|17|26|9|21|10|13|18|16|17|18|29|13|17|22|24|23|21	0	0	-80.11	0.45	0.8
EP300_SGCCBP30	NP_004073.2	DCTN1	10|12	22	11	2	13|20|26|36|21|35|28|51|41|49|40|45|34|5|19|5|9|19|29|13|7|14|27|30|29|47|20|25|19|21|23|19	0	0	-124.98	0.31	0.8
EP300_ICBP112	NP_004389.2	DDX10	11|11	22	11	2	28|28|10|7|23|45|10|21|28|42|31|18|19|2|5|0|8|30|47|56|64|56|31|32|14|24|7|4|0|0|0|0	0	0	-125.76	0.3	0.8
CREBBP_dmso	NP_004414.3	DVL3	12|10	22	11	2	21|23|16|11|18|26|25|25|21|24|23|18|11|14|20|15|25|10|18|10|9|12|14|15|17|18|0|6|0|0|0|0	0	0	-65.03	0.52	0.8
CREBBP_ICBP112	NP_004491.2	HNRNPC	10|12	22	11	2	20|11|21|16|9|22|7|20|15|16|11|17|25|13|11|17|20|13|18|21|26|32|16|13|15|24|24|26|10|8|11|13	0	0	-67.63	0.5	0.8
EP300_ICBP112	NP_004506.2	ILF2	9|13	22	11	2	29|22|16|26|31|27|19|22|12|14|17|10|25|15|23|7|6|27|32|20|25|26|34|35|14|26|11|28|11|9|12|13	0	0	-92.89	0.4	0.8
CREBBP_A485	NP_004517.2	MCM2	11|11	22	11	2	0|3|12|16|9|13|19|26|6|9|4|18|19|13|24|0|0|28|35|9|12|12|29|30|24|37|33|19|46|46|39|42	0	0	-102.41	0.35	0.8
CREBBP_dmso	NP_004517.2	MCM2	10|12	22	11	2	0|3|12|16|9|13|19|26|6|9|4|18|19|13|24|0|0|28|35|9|12|12|29|30|24|37|33|19|46|46|39|42	0	0	-104.84	0.35	0.8
CREBBP_SGCCBP30	NP_004517.2	MCM2	10|12	22	11	2	0|3|12|16|9|13|19|26|6|9|4|18|19|13|24|0|0|28|35|9|12|12|29|30|24|37|33|19|46|46|39|42	0	0	-104.82	0.35	0.8
CREBBP_dmso	NP_004850.1	CLTC	7|15	22	11	2	10|12|8|20|16|31|17|45|19|24|11|13|74|24|24|7|14|19|41|7|12|13|45|35|43|65|29|66|47|36|45|45	0	0	-165.85	0.25	0.8
EP300_A485	NP_004884.1	MACROH2A1	11|11	22	11	2	80|11|8|10|16|34|14|19|5|9|7|29|12|14|13|0|4|21|50|15|17|23|17|20|15|30|21|13|0|0|4|4	0	0	-82.69	0.42	0.8
EP300_A486ctrl	NP_004981.2	MARS1	11|11	22	11	2	16|14|22|26|23|30|31|42|24|32|28|21|30|12|25|2|6|26|39|26|24|19|31|26|26|38|17|30|14|15|13|13	0	0	-100.39	0.36	0.8
EP300_SGCCBP30	NP_005137.1	SART1	13|9	22	11	2	21|22|9|7|26|54|13|22|25|30|23|30|22|6|26|5|0|20|45|33|39|32|40|45|8|16|0|0|0|2|0|3	0	0	-112.21	0.34	0.8
CREBBP_SGCCBP30	NP_005210.3	DIAPH1	11|11	22	11	2	6|7|21|20|4|16|11|35|20|28|18|7|21|12|21|4|12|9|34|11|11|12|29|29|18|36|4|11|28|24|25|28	0	0	-82.63	0.42	0.8
EP300_dmso	NP_005780.2	PSME3	10|12	22	11	2	21|16|7|7|26|31|14|18|16|14|19|23|22|15|17|31|19|15|15|15|14|15|13|12|15|21|0|0|18|13|20|20	0	0	-64.72	0.52	0.8
EP300_A485	NP_006181.1	ORC2	13|9	22	11	2	23|40|10|7|25|49|15|34|22|23|25|15|27|22|28|8|13|20|49|41|40|34|39|37|15|23|0|0|3|2|2|2	0	0	-118.45	0.33	0.8
EP300_A486ctrl	NP_006187.2	PCBP1	10|12	22	11	2	18|20|19|21|14|20|13|17|12|12|10|18|16|15|16|12|16|15|15|13|13|13|17|15|15|18|19|19|11|7|10|13	0	0	-51.57	0.62	0.8
EP300_SGCCBP30	NP_006187.2	PCBP1	11|11	22	11	2	18|20|19|21|14|20|13|17|12|12|10|18|16|15|16|12|16|15|15|13|13|13|17|15|15|18|19|19|11|7|10|13	0	0	-49.64	0.62	0.8
EP300_SGCCBP30	NP_006188.3	PCM1	13|9	22	11	2	26|32|43|42|27|44|36|46|61|68|44|52|62|10|40|16|23|10|10|20|19|24|17|16|44|63|14|14|3|0|4|0	0	0	-169.5	0.24	0.8
CREBBP_ICBP112	NP_006286.1	VARS1	13|9	22	11	2	12|18|17|24|23|35|26|35|23|24|21|25|37|11|18|9|6|17|26|12|9|16|14|12|25|50|20|34|41|32|35|34	0	0	-110.33	0.35	0.8
CREBBP_A486ctrl	NP_006383.2	NOP56	12|10	22	11	2	33|10|9|15|18|35|18|29|6|13|16|28|19|7|14|3|9|35|46|24|36|31|38|35|18|31|15|17|7|7|5|4	0	0	-99.36	0.37	0.8
EP300_SGCCBP30	NP_006614.2	PHGDH	12|10	22	11	2	9|10|18|13|11|13|18|23|11|9|9|13|20|16|27|0|0|18|25|9|9|12|33|29|14|21|25|17|15|12|10|12	0	0	-63.39	0.53	0.8
CREBBP_A486ctrl	NP_006730.2	MCM5	12|10	22	11	2	9|9|17|23|2|8|6|10|12|10|10|9|13|6|13|0|4|11|24|20|15|14|22|20|6|15|7|22|41|43|45|46	0	0	-78.05	0.45	0.8
EP300_A485	NP_006764.3	DDX18	10|12	22	11	2	33|12|14|20|20|33|22|29|13|19|14|13|20|15|13|5|0|24|47|24|27|24|26|30|25|36|10|23|0|0|2|0	0	0	-91.53	0.4	0.8
EP300_A486ctrl	NP_006764.3	DDX18	13|9	22	11	2	33|12|14|20|20|33|22|29|13|19|14|13|20|15|13|5|0|24|47|24|27|24|26|30|25|36|10|23|0|0|2|0	0	0	-93.95	0.4	0.8
EP300_A486ctrl	NP_009017.1	WDHD1	10|12	22	11	2	17|18|8|0|20|28|14|27|28|27|19|14|11|7|11|5|8|18|40|27|31|24|25|24|9|13|0|0|7|5|10|10	0	0	-77.1	0.45	0.8
EP300_dmso	NP_009109.3	STRAP	12|10	22	11	2	27|30|9|15|19|20|19|17|22|26|19|18|31|18|33|18|29|7|7|10|11|10|15|12|16|17|5|9|12|11|14|11	0	0	-71.22	0.48	0.8
CREBBP_A485	NP_036377.1	SNW1	11|11	22	11	2	9|14|4|8|25|39|14|24|19|17|20|17|15|5|18|7|12|23|38|20|30|31|29|21|10|17|0|0|8|7|13|12	0	0	-74.53	0.45	0.8
CREBBP_A485	NP_036473.2	GTPBP4	11|11	22	11	2	44|7|6|17|4|4|8|14|14|15|18|11|16|0|3|0|2|14|19|23|28|26|4|8|10|12|6|19|0|0|0|0	0	0	-53.05	0.59	0.8
EP300_A486ctrl	NP_037423.2	CPSF1	11|11	22	11	2	7|11|4|8|23|25|17|16|19|23|28|9|10|7|11|0|8|37|42|38|41|29|30|28|16|19|0|8|3|2|0|3	0	0	-85.92	0.41	0.8
CREBBP_SGCCBP30	NP_055181.3	GNL3	11|11	22	11	2	17|10|5|14|13|22|14|20|13|9|25|11|17|6|13|0|2|20|25|19|18|16|21|18|19|27|14|17|2|0|3|0	0	0	-57.25	0.56	0.8
EP300_A486ctrl	NP_055464.1	SAFB2	12|10	22	11	2	9|13|10|21|13|32|7|15|22|20|10|23|13|0|5|0|0|16|26|18|23|22|16|23|8|19|0|15|0|0|0|0	0	0	-61.5	0.54	0.8
EP300_A485	NP_055791.1	PDCD11	12|10	22	11	2	22|13|9|25|14|19|23|22|21|16|9|15|29|5|19|0|3|35|43|37|46|47|36|30|20|25|12|30|0|0|0|0	0	0	-103.76	0.36	0.8
EP300_SGCCBP30	NP_055950.1	NUP205	12|10	22	11	2	11|5|12|16|6|7|17|24|14|20|14|4|10|2|8|3|3|16|33|28|26|26|20|27|9|27|6|20|9|9|15|15	0	0	-66.35	0.51	0.8
CREBBP_dmso	NP_056156.2	NCAPH	11|11	22	11	2	12|11|6|11|8|21|15|20|11|9|18|9|16|7|18|4|5|10|21|8|8|19|16|15|15|19|4|13|15|12|21|19	0	0	-49.03	0.63	0.8
EP300_A485	NP_065147.1	DDX24	11|11	22	11	2	25|3|8|14|7|13|8|18|12|12|8|18|13|0|11|0|0|17|27|15|17|25|24|25|8|19|10|16|0|0|0|0	0	0	-53.11	0.59	0.8
EP300_ICBP112	NP_065741.3	ANKHD1-EIF4EBP3	13|9	22	11	2	18|19|44|40|13|27|26|35|40|40|29|29|29|9|25|29|32|7|10|6|5|14|13|13|35|38|17|18|7|7|11|8	0	0	-113.46	0.34	0.8
CREBBP_SGCCBP30	NP_065779.1	ESYT2	11|11	22	11	2	9|10|3|8|10|15|15|20|11|11|18|10|9|7|18|5|7|21|27|13|12|11|19|19|12|19|4|6|0|0|7|3	0	0	-44.22	0.67	0.8
CREBBP_A485	NP_065801.1	XPO5	10|12	22	11	2	9|8|5|12|9|10|20|24|14|11|8|4|20|15|22|0|4|20|39|16|17|11|35|39|13|20|5|8|19|14|15|12	0	0	-67.34	0.5	0.8
CREBBP_dmso	NP_065801.1	XPO5	9|13	22	11	2	9|8|5|12|9|10|20|24|14|11|8|4|20|15|22|0|4|20|39|16|17|11|35|39|13|20|5|8|19|14|15|12	0	0	-69.54	0.5	0.8
EP300_SGCCBP30	NP_073591.2	SFXN1	11|11	22	11	2	5|5|27|17|15|19|16|19|8|11|9|17|15|5|12|2|5|16|25|10|9|14|19|17|15|22|25|19|0|0|4|4	0	0	-54.29	0.58	0.8
CREBBP_dmso	NP_076950.1	DDX50	10|12	22	11	2	10|14|15|14|22|31|20|27|11|12|15|28|14|8|18|7|3|25|39|22|27|24|29|28|16|20|14|12|0|0|0|0	0	0	-78.32	0.45	0.8
CREBBP_ICBP112	NP_076950.1	DDX50	12|10	22	11	2	10|14|15|14|22|31|20|27|11|12|15|28|14|8|18|7|3|25|39|22|27|24|29|28|16|20|14|12|0|0|0|0	0	0	-78.32	0.45	0.8
CREBBP_SGCCBP30	NP_612565.1	KIF23	10|12	22	11	2	10|17|14|7|17|30|13|19|21|22|22|15|13|2|9|3|10|21|29|27|30|17|15|17|8|11|0|6|2|2|4|6	0	0	-63.71	0.53	0.8
EP300_SGCCBP30	NP_690852.1	LRWD1	13|9	22	11	2	18|17|7|13|25|26|14|22|18|19|25|22|15|12|20|7|13|20|33|29|29|25|27|29|9|19|0|0|3|0|3|2	0	0	-79.8	0.45	0.8
EP300_A486ctrl	NP_886553.3	EIF4G1	12|10	22	11	2	90|108|70|68|65|102|67|98|98|108|90|95|102|63|94|91|116|22|39|35|38|37|43|42|71|115|7|18|47|41|39|38	0	0	-380.35	0.12	0.8
EP300_dmso	NP_886553.3	EIF4G1	14|8	22	11	2	90|108|70|68|65|102|67|98|98|108|90|95|102|63|94|91|116|22|39|35|38|37|43|42|71|115|7|18|47|41|39|38	0	0	-387.77	0.12	0.8
EP300_dmso	NP_000170.1	MSH6	13|8	21	10.5	2	9|12|14|10|16|22|15|26|15|10|21|18|20|8|18|7|12|23|34|26|21|19|27|27|12|21|8|11|18|13|19|23	0	0	-76.36	0.46	0.8
EP300_dmso	NP_000692.2	ATP1A1	13|8	21	10.5	2	18|18|27|13|12|18|19|18|19|16|13|12|28|16|30|6|0|24|34|17|14|14|36|31|9|17|8|32|21|22|23|19	0	0	-85.54	0.42	0.8
CREBBP_dmso	NP_000969.1	RPL23	9|12	21	10.5	2	12|12|16|12|4|9|12|10|10|10|11|8|9|9|10|20|25|10|11|11|14|15|13|14|11|17|13|16|15|12|16|17	0	0	-44.57	0.68	0.8
EP300_A485	NP_000970.1	RPL18	12|9	21	10.5	2	54|8|32|20|9|13|9|15|9|11|10|10|14|7|6|8|13|11|18|14|16|13|10|11|11|14|10|15|7|6|5|2	0	0	-52.83	0.59	0.8
CREBBP_A485	NP_000975.2	RPL23A	10|11	21	10.5	2	14|19|11|10|13|15|15|18|11|12|10|17|19|10|15|0|3|17|26|12|12|9|21|21|14|18|10|14|10|7|10|11	0	0	-49.63	0.61	0.8
CREBBP_dmso	NP_000975.2	RPL23A	10|11	21	10.5	2	14|19|11|10|13|15|15|18|11|12|10|17|19|10|15|0|3|17|26|12|12|9|21|21|14|18|10|14|10|7|10|11	0	0	-49.61	0.61	0.8
CREBBP_dmso	NP_000997.1	RPS3A	10|11	21	10.5	2	20|22|24|23|18|27|23|28|12|17|14|30|29|12|20|8|10|28|35|9|11|16|24|23|19|35|34|22|11|11|12|13	0	0	-87.63	0.39	0.8
EP300_dmso	NP_000997.1	RPS3A	12|9	21	10.5	2	20|22|24|23|18|27|23|28|12|17|14|30|29|12|20|8|10|28|35|9|11|16|24|23|19|35|34|22|11|11|12|13	0	0	-90.04	0.39	0.8
EP300_ICBP112	NP_000997.1	RPS3A	10|11	21	10.5	2	20|22|24|23|18|27|23|28|12|17|14|30|29|12|20|8|10|28|35|9|11|16|24|23|19|35|34|22|11|11|12|13	0	0	-87.61	0.39	0.8
EP300_A486ctrl	NP_001002.1	RPS7	13|8	21	10.5	2	28|24|11|24|18|35|21|37|19|22|40|49|37|14|20|5|9|31|48|19|26|25|21|24|26|43|23|31|14|12|15|13	0	0	-118.82	0.32	0.8
CREBBP_dmso	NP_001018077.1	SERBP1	10|11	21	10.5	2	38|42|17|19|42|50|36|39|40|43|35|43|31|28|44|15|25|20|16|15|17|9|20|20|27|36|0|14|48|42|51|43	0	0	-151.75	0.25	0.8
EP300_A486ctrl	NP_001075019.1	THOC2	9|12	21	10.5	2	14|26|10|16|16|16|12|20|27|34|30|6|17|7|14|4|11|20|30|36|38|29|30|29|15|28|2|11|16|16|16|17	0	0	-89.79	0.39	0.8
EP300_dmso	NP_001093869.1	PDS5A	9|12	21	10.5	2	12|21|12|15|22|34|15|27|18|15|15|19|21|7|14|0|2|28|36|15|18|23|30|32|15|21|11|14|13|12|9|12	0	0	-77.65	0.44	0.8
CREBBP_SGCCBP30	NP_001106849.1	FANCI	9|12	21	10.5	2	6|9|6|5|10|13|12|19|18|11|18|0|13|8|17|2|0|14|27|23|20|11|28|29|3|13|5|6|8|12|21|20	0	0	-58.76	0.55	0.8
CREBBP_SGCCBP30	NP_001124463.1	HYOU1	10|11	21	10.5	2	4|2|15|19|4|13|16|22|7|5|6|11|20|4|16|0|0|24|35|14|7|9|28|28|11|19|19|32|32|28|28|27	0	0	-78.83	0.43	0.8
EP300_A485	NP_001128409.1	FIP1L1	10|11	21	10.5	2	10|14|8|8|19|27|13|14|11|11|14|11|10|4|9|3|6|25|25|20|22|16|18|19|15|15|0|0|10|9|9|9	0	0	-52.31	0.59	0.8
EP300_dmso	NP_001138890.1	TTC28	13|8	21	10.5	2	11|21|14|20|15|13|31|25|40|40|30|15|13|4|15|5|14|8|9|5|4|10|9|7|28|21|0|0|5|4|12|12	0	0	-73.19	0.47	0.8
CREBBP_SGCCBP30	NP_001139185.1	SAE1	10|11	21	10.5	2	2|4|12|6|13|17|19|23|10|8|6|10|12|10|13|0|0|22|30|10|9|7|19|23|17|24|18|15|11|11|14|13	0	0	-53.56	0.58	0.8
CREBBP_A485	NP_001153575.1	ZC3H14	12|9	21	10.5	2	19|18|8|8|13|27|13|19|18|18|10|21|14|7|12|6|0|16|20|21|22|21|17|20|10|11|0|5|0|0|5|0	0	0	-58.59	0.55	0.8
EP300_dmso	NP_001164015.1	PGAM5	11|10	21	10.5	2	11|18|17|23|5|5|13|12|17|29|27|14|27|12|24|7|12|8|13|10|16|18|16|16|13|16|5|8|0|0|4|5	0	0	-56.42	0.55	0.8
CREBBP_A486ctrl	NP_001177916.1	SRSF11	8|13	21	10.5	2	15|21|7|10|12|17|14|15|15|14|19|12|23|8|16|6|6|13|19|22|20|18|26|21|8|10|6|5|17|15|15|16	0	0	-59.8	0.56	0.8
EP300_A486ctrl	NP_001186071.1	EIF3C	13|8	21	10.5	2	15|20|18|26|22|31|22|32|21|28|26|24|36|11|20|0|0|27|32|11|12|19|29|24|27|40|16|26|17|15|13|13	0	0	-99.09	0.37	0.8
CREBBP_ICBP112	NP_001226.2	SERPINH1	12|9	21	10.5	2	10|18|12|16|11|18|15|27|15|15|12|7|7|25|22|4|6|17|35|14|18|20|30|30|9|23|7|13|2|3|9|2	0	0	-68.3	0.49	0.8
CREBBP_A485	NP_001229696.1	MTHFD1L	11|10	21	10.5	2	5|4|16|26|5|5|10|8|6|3|10|4|13|7|15|0|0|9|10|9|10|10|22|20|9|10|17|14|37|33|28|27	0	0	-56.99	0.55	0.8
CREBBP_A485	NP_001245303.1	EPS15L1	10|11	21	10.5	2	29|36|23|13|22|42|33|52|38|37|47|35|35|30|53|9|20|0|5|5|0|3|6|6|35|53|0|0|4|4|11|12	0	0	-132.34	0.28	0.8
CREBBP_A485	NP_001252541.1	CNOT1	13|8	21	10.5	2	11|15|16|34|21|16|25|26|28|29|28|11|18|8|15|3|12|14|14|8|10|13|23|20|35|36|8|20|16|15|27|24	0	0	-87.95	0.41	0.8
EP300_dmso	NP_001340.2	DARS1	11|10	21	10.5	2	9|11|20|25|21|23|21|31|15|18|19|13|21|18|26|2|8|22|25|17|16|13|25|24|27|37|23|27|16|14|15|15	0	0	-80.14	0.42	0.8
EP300_A485	NP_001427.2	FBL	12|9	21	10.5	2	19|16|11|21|13|20|12|18|14|11|14|17|13|19|10|9|16|17|19|16|22|15|22|22|14|23|15|23|10|11|14|12	0	0	-59.96	0.54	0.8
EP300_ICBP112	NP_001448.2	FLNB	10|11	21	10.5	2	71|92|85|69|102|137|136|202|154|158|192|92|103|81|120|97|128|29|53|36|24|22|55|48|139|228|12|14|81|72|72|80	0	0	-558.19	0.08	0.8
EP300_dmso	NP_001524.2	HNRNPL	11|10	21	10.5	2	15|30|13|25|13|21|10|18|25|22|14|10|21|8|16|11|24|17|25|29|35|24|31|34|12|22|7|19|21|20|19|16	0	0	-83.02	0.41	0.8
CREBBP_dmso	NP_001896.2	CTPS1	10|11	21	10.5	2	27|28|20|24|27|38|25|32|24|22|28|16|32|25|32|20|26|17|37|14|15|22|30|30|24|30|9|18|9|8|14|12	0	0	-98.99	0.36	0.8
EP300_A485	NP_001896.2	CTPS1	16|5	21	10.5	2	27|28|20|24|27|38|25|32|24|22|28|16|32|25|32|20|26|17|37|14|15|22|30|30|24|30|9|18|9|8|14|12	0	0	-112.65	0.36	0.8
CREBBP_dmso	NP_002087.2	GTF2F1	10|11	21	10.5	2	17|19|5|4|10|16|12|8|9|28|17|11|12|7|12|0|5|14|19|24|29|28|24|22|8|6|0|0|12|11|19|10	0	0	-58.02	0.54	0.8
EP300_dmso	NP_002097.1	H2AZ1	12|9	21	10.5	2	169|24|17|5|6|6|4|3|5|11|10|4|11|4|2|0|0|6|6|23|34|20|6|6|0|3|5|8|4|3|6|7	0	0	-71.75	0.46	0.8
EP300_ICBP112	NP_002097.1	H2AZ1	10|11	21	10.5	2	169|24|17|5|6|6|4|3|5|11|10|4|11|4|2|0|0|6|6|23|34|20|6|6|0|3|5|8|4|3|6|7	0	0	-69.48	0.46	0.8
EP300_SGCCBP30	NP_002257.1	KPNA2	9|12	21	10.5	2	11|10|17|20|8|8|10|13|10|10|9|13|18|11|14|5|7|12|20|8|11|18|19|23|19|26|24|19|14|12|17|16	0	0	-56.59	0.57	0.8
EP300_ICBP112	NP_002794.1	PSMC2	11|10	21	10.5	2	10|9|12|19|8|17|9|21|15|16|18|12|20|6|15|4|5|9|22|13|12|17|21|21|25|32|13|18|21|17|17|16	0	0	-60.94	0.52	0.8
EP300_A486ctrl	NP_002878.2	RARS1	11|10	21	10.5	2	32|28|17|22|21|32|19|32|28|29|29|15|28|18|29|20|18|19|33|17|16|22|35|35|28|57|16|24|13|12|14|12	0	0	-106.54	0.34	0.8
CREBBP_dmso	NP_002904.3	RFC1	12|9	21	10.5	2	15|12|10|4|14|29|9|13|8|6|14|9|3|0|9|0|0|26|33|15|31|24|20|22|14|22|3|4|2|4|6|6	0	0	-60.63	0.54	0.8
CREBBP_A485	NP_002958.2	SAFB	11|10	21	10.5	2	7|9|11|16|22|26|15|17|19|14|7|28|13|0|9|0|0|17|23|14|16|16|20|20|11|17|0|13|3|2|7|7	0	0	-55.4	0.56	0.8
EP300_A485	NP_003080.2	SNRNP70	9|12	21	10.5	2	23|24|11|7|18|27|18|22|21|20|14|7|23|8|17|4|12|15|19|21|19|19|16|20|19|19|5|8|12|13|14|17	0	0	-65.6	0.51	0.8
CREBBP_ICBP112	NP_003133.1	SSB	12|9	21	10.5	2	8|20|0|5|12|22|6|12|13|14|15|3|7|14|18|0|3|14|19|17|13|14|16|19|3|9|0|2|23|21|25|18	0	0	-54.8	0.58	0.8
EP300_A486ctrl	NP_003277.1	TOP1	14|7	21	10.5	2	27|6|3|10|11|25|10|19|8|4|2|12|13|5|5|0|4|18|36|18|18|24|28|25|8|21|16|14|22|23|25|22	0	0	-79.39	0.46	0.8
CREBBP_ICBP112	NP_003391.1	XPO1	9|12	21	10.5	2	4|9|8|13|14|14|24|29|12|17|13|6|23|20|27|3|10|25|38|15|14|14|45|49|15|24|5|25|28|27|28|25	0	0	-94.62	0.37	0.8
EP300_dmso	NP_003555.1	TAGLN2	12|9	21	10.5	2	20|23|16|12|22|22|18|23|22|16|22|17|33|28|45|23|35|9|16|12|12|8|19|18|18|22|0|2|15|13|8|9	0	0	-81.48	0.43	0.8
CREBBP_A485	NP_003671.1	YARS1	12|9	21	10.5	2	10|14|7|8|14|26|24|31|19|14|16|16|19|25|33|0|0|28|39|14|11|14|36|35|15|31|11|23|13|12|21|18	0	0	-89.05	0.4	0.8
CREBBP_A486ctrl	NP_004491.2	HNRNPC	10|11	21	10.5	2	20|11|21|16|9|22|7|20|15|16|11|17|25|13|11|17|20|13|18|21|26|32|16|13|15|24|24|26|10|8|11|13	0	0	-67.7	0.48	0.8
CREBBP_SGCCBP30	NP_004491.2	HNRNPC	10|11	21	10.5	2	20|11|21|16|9|22|7|20|15|16|11|17|25|13|11|17|20|13|18|21|26|32|16|13|15|24|24|26|10|8|11|13	0	0	-67.63	0.48	0.8
EP300_SGCCBP30	NP_004517.2	MCM2	8|13	21	10.5	2	0|3|12|16|9|13|19|26|6|9|4|18|19|13|24|0|0|28|35|9|12|12|29|30|24|37|33|19|46|46|39|42	0	0	-110.14	0.34	0.8
EP300_A485	NP_005137.1	SART1	12|9	21	10.5	2	21|22|9|7|26|54|13|22|25|30|23|30|22|6|26|5|0|20|45|33|39|32|40|45|8|16|0|0|0|2|0|3	0	0	-112.28	0.33	0.8
CREBBP_ICBP112	NP_005210.3	DIAPH1	9|12	21	10.5	2	6|7|21|20|4|16|11|35|20|28|18|7|21|12|21|4|12|9|34|11|11|12|29|29|18|36|4|11|28|24|25|28	0	0	-87.26	0.4	0.8
CREBBP_A486ctrl	NP_005222.2	CTTN	12|9	21	10.5	2	69|62|52|39|44|79|48|69|40|51|43|91|63|50|67|56|93|4|15|7|8|10|16|19|38|61|4|3|20|14|15|13	0	0	-241.95	0.17	0.8
CREBBP_dmso	NP_005917.2	MFAP1	9|12	21	10.5	2	21|26|7|6|14|23|13|8|16|16|10|17|16|7|9|3|12|19|22|15|17|16|18|17|7|7|0|0|32|31|35|30	0	0	-71.51	0.47	0.8
CREBBP_SGCCBP30	NP_006089.1	RACK1	9|12	21	10.5	2	5|9|47|22|12|10|15|13|7|10|8|6|19|0|6|16|18|14|17|7|7|12|9|9|18|17|15|23|7|7|7|5	0	0	-53.82	0.58	0.8
CREBBP_A485	NP_006286.1	VARS1	10|11	21	10.5	2	12|18|17|24|23|35|26|35|23|24|21|25|37|11|18|9|6|17|26|12|9|16|14|12|25|50|20|34|41|32|35|34	0	0	-107.74	0.33	0.8
CREBBP_A485	NP_006383.2	NOP56	11|10	21	10.5	2	33|10|9|15|18|35|18|29|6|13|16|28|19|7|14|3|9|35|46|24|36|31|38|35|18|31|15|17|7|7|5|4	0	0	-99.36	0.35	0.8
CREBBP_A485	NP_006420.1	CCT7	10|11	21	10.5	2	70|75|43|36|5|10|2|10|29|35|42|9|53|3|5|74|93|3|13|13|15|23|11|5|16|21|19|16|48|42|52|54	0	0	-182.17	0.21	0.8
EP300_dmso	NP_006730.2	MCM5	10|11	21	10.5	2	9|9|17|23|2|8|6|10|12|10|10|9|13|6|13|0|4|11|24|20|15|14|22|20|6|15|7|22|41|43|45|46	0	0	-78.15	0.43	0.8
CREBBP_SGCCBP30	NP_006796.1	HNRNPA0	9|12	21	10.5	2	14|12|22|19|13|21|10|22|12|6|6|13|22|15|10|6|12|15|25|9|14|11|19|14|11|19|8|21|13|12|15|14	0	0	-55.4	0.58	0.8
EP300_A485	NP_006796.1	HNRNPA0	11|10	21	10.5	2	14|12|22|19|13|21|10|22|12|6|6|13|22|15|10|6|12|15|25|9|14|11|19|14|11|19|8|21|13|12|15|14	0	0	-53.37	0.58	0.8
EP300_dmso	NP_009103.2	NUP50	9|12	21	10.5	2	15|21|2|8|20|17|11|14|19|19|12|12|9|10|15|0|6|17|22|19|20|17|20|19|12|11|0|0|16|16|10|10	0	0	-55.58	0.58	0.8
CREBBP_ICBP112	NP_009109.3	STRAP	11|10	21	10.5	2	27|30|9|15|19|20|19|17|22|26|19|18|31|18|33|18|29|7|7|10|11|10|15|12|16|17|5|9|12|11|14|11	0	0	-71.12	0.46	0.8
CREBBP_SGCCBP30	NP_009109.3	STRAP	11|10	21	10.5	2	27|30|9|15|19|20|19|17|22|26|19|18|31|18|33|18|29|7|7|10|11|10|15|12|16|17|5|9|12|11|14|11	0	0	-71.12	0.46	0.8
CREBBP_SGCCBP30	NP_009330.1	STAT1	11|10	21	10.5	2	21|30|7|14|22|25|22|23|21|23|21|14|16|11|25|9|16|14|18|11|14|10|17|22|21|23|0|8|0|2|2|2	0	0	-67.69	0.48	0.8
CREBBP_A486ctrl	NP_036377.1	SNW1	11|10	21	10.5	2	9|14|4|8|25|39|14|24|19|17|20|17|15|5|18|7|12|23|38|20|30|31|29|21|10|17|0|0|8|7|13|12	0	0	-76.82	0.43	0.8
CREBBP_SGCCBP30	NP_036377.1	SNW1	10|11	21	10.5	2	9|14|4|8|25|39|14|24|19|17|20|17|15|5|18|7|12|23|38|20|30|31|29|21|10|17|0|0|8|7|13|12	0	0	-76.75	0.43	0.8
EP300_SGCCBP30	NP_036473.2	GTPBP4	11|10	21	10.5	2	44|7|6|17|4|4|8|14|14|15|18|11|16|0|3|0|2|14|19|23|28|26|4|8|10|12|6|19|0|0|0|0	0	0	-55.01	0.56	0.8
EP300_ICBP112	NP_037392.1	SAP30BP	11|10	21	10.5	2	15|17|4|10|18|15|8|13|18|16|19|13|16|12|25|25|24|14|21|18|20|17|22|26|7|10|0|0|4|3|8|6	0	0	-59.78	0.53	0.8
CREBBP_A485	NP_055423.1	CYFIP1	11|10	21	10.5	2	9|14|4|3|12|14|10|18|16|9|11|8|11|7|14|4|4|10|17|14|12|12|18|20|9|15|7|14|9|9|13|13	0	0	-40.09	0.71	0.8
EP300_A485	NP_055555.1	EIF4A3	13|8	21	10.5	2	14|15|36|30|12|28|18|25|15|16|17|17|29|13|22|13|17|21|34|18|22|23|26|27|18|21|21|31|12|11|15|17	0	0	-89.23	0.41	0.8
CREBBP_SGCCBP30	NP_055681.1	SEC16A	12|9	21	10.5	2	5|9|17|19|7|16|14|24|14|16|11|20|7|2|4|0|0|4|11|7|7|15|8|6|19|31|12|14|14|16|19|18	0	0	-53.95	0.59	0.8
EP300_A486ctrl	NP_055791.1	PDCD11	11|10	21	10.5	2	22|13|9|25|14|19|23|22|21|16|9|15|29|5|19|0|3|35|43|37|46|47|36|30|20|25|12|30|0|0|0|0	0	0	-103.76	0.34	0.8
EP300_ICBP112	NP_055847.1	PDS5B	12|9	21	10.5	2	7|10|8|9|9|15|15|20|11|10|12|9|8|6|12|0|3|29|36|27|30|21|26|26|5|17|6|7|0|0|5|5	0	0	-61.32	0.53	0.8
EP300_A485	NP_055950.1	NUP205	13|8	21	10.5	2	11|5|12|16|6|7|17|24|14|20|14|4|10|2|8|3|3|16|33|28|26|26|20|27|9|27|6|20|9|9|15|15	0	0	-70.9	0.49	0.8
CREBBP_SGCCBP30	NP_056130.2	LARP1	12|9	21	10.5	2	62|92|25|26|49|96|46|82|67|66|72|60|69|28|44|39|67|13|33|20|18|20|10|9|51|82|0|9|9|7|12|9	0	0	-254.42	0.16	0.8
CREBBP_A485	NP_056474.2	RSL1D1	12|9	21	10.5	2	38|5|7|13|20|29|22|32|6|11|9|19|12|13|21|0|0|31|42|16|26|20|31|32|26|38|19|13|0|2|0|0	0	0	-94.65	0.38	0.8
CREBBP_ICBP112	NP_057212.1	COPG1	10|11	21	10.5	2	7|10|8|12|14|13|15|20|14|10|21|15|16|10|13|13|14|16|26|8|7|16|24|22|21|27|11|11|25|27|18|20	0	0	-62.74	0.51	0.8
EP300_A485	NP_057212.1	COPG1	11|10	21	10.5	2	7|10|8|12|14|13|15|20|14|10|21|15|16|10|13|13|14|16|26|8|7|16|24|22|21|27|11|11|25|27|18|20	0	0	-62.79	0.51	0.8
CREBBP_dmso	NP_060117.3	FTSJ3	9|12	21	10.5	2	36|18|14|18|26|33|16|23|22|19|18|19|17|5|16|8|8|29|40|37|41|31|28|26|14|28|20|16|0|0|0|0	0	0	-97.9	0.37	0.8
EP300_A486ctrl	NP_060700.2	NUP133	9|12	21	10.5	2	19|25|7|15|16|17|18|20|26|36|25|11|20|11|27|13|13|8|17|23|27|24|28|24|21|18|0|17|28|25|22|25	0	0	-84.56	0.41	0.8
CREBBP_A485	NP_065174.1	CORO1B	11|10	21	10.5	2	43|54|34|16|55|52|53|58|27|34|49|39|35|72|82|39|46|17|18|11|11|8|23|14|31|50|0|0|0|0|6|4	0	0	-184.12	0.21	0.8
CREBBP_A486ctrl	NP_065174.1	CORO1B	10|11	21	10.5	2	43|54|34|16|55|52|53|58|27|34|49|39|35|72|82|39|46|17|18|11|11|8|23|14|31|50|0|0|0|0|6|4	0	0	-184.12	0.21	0.8
CREBBP_A486ctrl	NP_065801.1	XPO5	12|9	21	10.5	2	9|8|5|12|9|10|20|24|14|11|8|4|20|15|22|0|4|20|39|16|17|11|35|39|13|20|5|8|19|14|15|12	0	0	-69.52	0.48	0.8
CREBBP_ICBP112	NP_065801.1	XPO5	11|10	21	10.5	2	9|8|5|12|9|10|20|24|14|11|8|4|20|15|22|0|4|20|39|16|17|11|35|39|13|20|5|8|19|14|15|12	0	0	-67.31	0.48	0.8
EP300_dmso	NP_065801.1	XPO5	12|9	21	10.5	2	9|8|5|12|9|10|20|24|14|11|8|4|20|15|22|0|4|20|39|16|17|11|35|39|13|20|5|8|19|14|15|12	0	0	-69.54	0.48	0.8
EP300_A485	NP_071401.3	RBM26	13|8	21	10.5	2	21|26|8|8|42|50|28|30|18|24|29|25|27|17|22|5|8|40|39|27|30|37|33|31|18|22|0|0|4|7|7|8	0	0	-116.24	0.32	0.8
EP300_ICBP112	NP_073153.1	ANAPC1	12|9	21	10.5	2	14|11|5|10|19|34|19|22|27|29|28|15|18|4|9|5|10|13|20|25|25|28|15|10|19|27|3|0|0|0|4|8	0	0	-75.2	0.45	0.8
EP300_SGCCBP30	NP_076943.1	TRIR	11|10	21	10.5	2	17|16|6|7|16|18|16|15|6|14|12|21|16|15|14|0|3|19|22|11|17|15|13|17|11|11|0|0|5|4|4|4	0	0	-47.77	0.63	0.8
CREBBP_dmso	NP_115958.2	GLYR1	11|10	21	10.5	2	7|11|0|8|17|26|7|14|12|16|16|6|8|0|8|6|5|20|28|23|30|31|23|19|5|12|0|0|4|2|0|0	0	0	-56.59	0.55	0.8
CREBBP_ICBP112	NP_115958.2	GLYR1	11|10	21	10.5	2	7|11|0|8|17|26|7|14|12|16|16|6|8|0|8|6|5|20|28|23|30|31|23|19|5|12|0|0|4|2|0|0	0	0	-56.59	0.55	0.8
EP300_A485	NP_116020.1	HDGFL2	10|11	21	10.5	2	18|23|5|0|9|27|7|21|19|20|13|16|16|9|18|4|8|14|26|23|21|17|24|27|4|11|0|0|15|12|15|19	0	0	-64.24	0.5	0.8
EP300_A486ctrl	NP_150644.1	RPL8	11|10	21	10.5	2	28|9|15|15|9|22|11|13|5|7|11|22|17|13|9|9|13|13|25|9|13|15|15|13|12|21|8|14|2|4|5|3	0	0	-49.16	0.61	0.8
EP300_ICBP112	NP_150644.1	RPL8	11|10	21	10.5	2	28|9|15|15|9|22|11|13|5|7|11|22|17|13|9|9|13|13|25|9|13|15|15|13|12|21|8|14|2|4|5|3	0	0	-49.16	0.61	0.8
EP300_SGCCBP30	NP_150644.1	RPL8	11|10	21	10.5	2	28|9|15|15|9|22|11|13|5|7|11|22|17|13|9|9|13|13|25|9|13|15|15|13|12|21|8|14|2|4|5|3	0	0	-49.16	0.61	0.8
EP300_SGCCBP30	NP_542417.2	PRRC2A	10|11	21	10.5	2	32|43|28|23|48|81|39|64|54|51|65|60|49|15|47|4|11|16|18|19|19|14|22|18|42|53|0|0|24|18|32|22	0	0	-182.07	0.21	0.8
EP300_A486ctrl	NP_612565.1	KIF23	11|10	21	10.5	2	10|17|14|7|17|30|13|19|21|22|22|15|13|2|9|3|10|21|29|27|30|17|15|17|8|11|0|6|2|2|4|6	0	0	-63.71	0.5	0.8
CREBBP_A486ctrl	NP_909122.1	RBM39	10|11	21	10.5	2	10|9|10|7|8|13|8|14|7|10|5|10|15|11|10|0|9|13|17|9|10|7|15|16|6|12|11|12|19|19|16|16	0	0	-38.28	0.73	0.8
CREBBP_ICBP112	NP_000170.1	MSH6	11|9	20	10	2	9|12|14|10|16|22|15|26|15|10|21|18|20|8|18|7|12|23|34|26|21|19|27|27|12|21|8|11|18|13|19|23	0	0	-73.89	0.44	0.8
EP300_SGCCBP30	NP_000170.1	MSH6	9|11	20	10	2	9|12|14|10|16|22|15|26|15|10|21|18|20|8|18|7|12|23|34|26|21|19|27|27|12|21|8|11|18|13|19|23	0	0	-73.96	0.44	0.8
EP300_A486ctrl	NP_000928.1	POLR2A	11|9	20	10	2	9|8|7|11|8|19|9|16|15|15|8|10|12|4|10|2|4|10|25|7|11|10|20|16|7|14|7|9|23|20|18|21	0	0	-48.8	0.6	0.8
EP300_ICBP112	NP_000928.1	POLR2A	11|9	20	10	2	9|8|7|11|8|19|9|16|15|15|8|10|12|4|10|2|4|10|25|7|11|10|20|16|7|14|7|9|23|20|18|21	0	0	-48.75	0.6	0.8
CREBBP_SGCCBP30	NP_000975.2	RPL23A	10|10	20	10	2	14|19|11|10|13|15|15|18|11|12|10|17|19|10|15|0|3|17|26|12|12|9|21|21|14|18|10|14|10|7|10|11	0	0	-49.61	0.58	0.8
EP300_dmso	NP_000975.2	RPL23A	12|8	20	10	2	14|19|11|10|13|15|15|18|11|12|10|17|19|10|15|0|3|17|26|12|12|9|21|21|14|18|10|14|10|7|10|11	0	0	-53.7	0.58	0.8
CREBBP_A485	NP_000997.1	RPS3A	9|11	20	10	2	20|22|24|23|18|27|23|28|12|17|14|30|29|12|20|8|10|28|35|9|11|16|24|23|19|35|34|22|11|11|12|13	0	0	-90.01	0.37	0.8
CREBBP_SGCCBP30	NP_000997.1	RPS3A	10|10	20	10	2	20|22|24|23|18|27|23|28|12|17|14|30|29|12|20|8|10|28|35|9|11|16|24|23|19|35|34|22|11|11|12|13	0	0	-87.63	0.37	0.8
EP300_ICBP112	NP_001001973.1	ATP5F1C	9|11	20	10	2	12|15|15|17|13|13|10|21|8|6|11|9|16|12|8|15|20|11|26|9|8|11|12|10|11|20|3|12|4|2|3|2	0	0	-45.17	0.64	0.8
CREBBP_A485	NP_001008938.1	CKAP5	9|11	20	10	2	28|40|38|60|80|103|76|97|76|86|84|65|72|29|58|23|36|24|32|14|8|15|35|39|79|106|5|5|36|31|49|45	0	0	-290.28	0.14	0.8
CREBBP_dmso	NP_001010.2	RPS15A	9|11	20	10	2	16|29|25|8|13|16|14|16|11|18|23|7|20|14|9|7|16|16|25|11|13|14|11|14|13|16|9|18|5|6|8|7	0	0	-56.69	0.54	0.8
EP300_A486ctrl	NP_001011.1	RPS16	10|10	20	10	2	16|11|21|16|17|18|15|20|10|13|12|11|20|5|7|0|12|21|23|11|10|18|11|11|19|20|23|18|12|10|12|12	0	0	-55.03	0.54	0.8
EP300_ICBP112	NP_001011.1	RPS16	8|12	20	10	2	16|11|21|16|17|18|15|20|10|13|12|11|20|5|7|0|12|21|23|11|10|18|11|11|19|20|23|18|12|10|12|12	0	0	-59.25	0.54	0.8
CREBBP_SGCCBP30	NP_001018077.1	SERBP1	11|9	20	10	2	38|42|17|19|42|50|36|39|40|43|35|43|31|28|44|15|25|20|16|15|17|9|20|20|27|36|0|14|48|42|51|43	0	0	-154.62	0.24	0.8
EP300_A485	NP_001034679.2	USP9X	10|10	20	10	2	3|11|14|12|5|11|23|39|24|26|15|5|17|12|28|0|0|23|54|24|27|33|50|56|8|21|9|26|51|49|57|60	0	0	-139.05	0.26	0.8
CREBBP_A486ctrl	NP_001095867.1	HNRNPR	11|9	20	10	2	27|21|10|15|22|34|13|22|17|12|12|15|12|18|18|3|5|23|30|23|25|21|25|27|11|16|2|10|8|8|16|16	0	0	-75.04	0.43	0.8
CREBBP_A485	NP_001106849.1	FANCI	11|9	20	10	2	6|9|6|5|10|13|12|19|18|11|18|0|13|8|17|2|0|14|27|23|20|11|28|29|3|13|5|6|8|12|21|20	0	0	-58.76	0.52	0.8
CREBBP_A486ctrl	NP_001106849.1	FANCI	11|9	20	10	2	6|9|6|5|10|13|12|19|18|11|18|0|13|8|17|2|0|14|27|23|20|11|28|29|3|13|5|6|8|12|21|20	0	0	-58.76	0.52	0.8
CREBBP_A486ctrl	NP_001121689.1	PSIP1	11|9	20	10	2	27|19|2|6|19|31|9|18|19|24|13|15|13|9|20|0|5|18|31|24|27|23|28|28|5|10|0|0|3|4|3|3	0	0	-75.55	0.43	0.8
CREBBP_dmso	NP_001121689.1	PSIP1	9|11	20	10	2	27|19|2|6|19|31|9|18|19|24|13|15|13|9|20|0|5|18|31|24|27|23|28|28|5|10|0|0|3|4|3|3	0	0	-75.52	0.43	0.8
CREBBP_A485	NP_001124463.1	HYOU1	10|10	20	10	2	4|2|15|19|4|13|16|22|7|5|6|11|20|4|16|0|0|24|35|14|7|9|28|28|11|19|19|32|32|28|28|27	0	0	-78.81	0.41	0.8
EP300_SGCCBP30	NP_001124463.1	HYOU1	15|5	20	10	2	4|2|15|19|4|13|16|22|7|5|6|11|20|4|16|0|0|24|35|14|7|9|28|28|11|19|19|32|32|28|28|27	0	0	-91.58	0.41	0.8
CREBBP_SGCCBP30	NP_001128727.1	RBBP4	10|10	20	10	2	14|13|16|7|0|15|6|13|13|16|9|0|9|11|7|0|15|12|16|16|17|15|12|14|6|6|2|0|11|10|13|12	0	0	-38.19	0.7	0.8
CREBBP_ICBP112	NP_001139185.1	SAE1	12|8	20	10	2	2|4|12|6|13|17|19|23|10|8|6|10|12|10|13|0|0|22|30|10|9|7|19|23|17|24|18|15|11|11|14|13	0	0	-57.71	0.55	0.8
EP300_SGCCBP30	NP_001164015.1	PGAM5	11|9	20	10	2	11|18|17|23|5|5|13|12|17|29|27|14|27|12|24|7|12|8|13|10|16|18|16|16|13|16|5|8|0|0|4|5	0	0	-58.44	0.53	0.8
EP300_ICBP112	NP_001177916.1	SRSF11	10|10	20	10	2	15|21|7|10|12|17|14|15|15|14|19|12|23|8|16|6|6|13|19|22|20|18|26|21|8|10|6|5|17|15|15|16	0	0	-55.59	0.53	0.8
EP300_dmso	NP_001186071.1	EIF3C	13|7	20	10	2	15|20|18|26|22|31|22|32|21|28|26|24|36|11|20|0|0|27|32|11|12|19|29|24|27|40|16|26|17|15|13|13	0	0	-101.76	0.35	0.8
CREBBP_A486ctrl	NP_001226.2	SERPINH1	8|12	20	10	2	10|18|12|16|11|18|15|27|15|15|12|7|7|25|22|4|6|17|35|14|18|20|30|30|9|23|7|13|2|3|9|2	0	0	-70.57	0.47	0.8
CREBBP_A486ctrl	NP_001229696.1	MTHFD1L	9|11	20	10	2	5|4|16|26|5|5|10|8|6|3|10|4|13|7|15|0|0|9|10|9|10|10|22|20|9|10|17|14|37|33|28|27	0	0	-59.07	0.52	0.8
CREBBP_dmso	NP_001229696.1	MTHFD1L	11|9	20	10	2	5|4|16|26|5|5|10|8|6|3|10|4|13|7|15|0|0|9|10|9|10|10|22|20|9|10|17|14|37|33|28|27	0	0	-59.07	0.52	0.8
CREBBP_SGCCBP30	NP_001229713.1	HLCS	11|9	20	10	2	16|15|3|6|13|21|16|24|18|17|18|7|21|36|25|16|19|0|0|4|0|2|8|6|22|28|18|16|0|0|0|0	0	0	-65.37	0.48	0.8
CREBBP_A486ctrl	NP_001239007.1	USP15	12|8	20	10	2	43|64|5|11|30|40|26|35|33|44|20|14|39|48|48|37|42|5|11|15|11|6|13|13|31|48|0|0|42|28|23|24	0	0	-151.92	0.25	0.8
EP300_A485	NP_001252541.1	CNOT1	11|9	20	10	2	11|15|16|34|21|16|25|26|28|29|28|11|18|8|15|3|12|14|14|8|10|13|23|20|35|36|8|20|16|15|27|24	0	0	-85.48	0.39	0.8
EP300_A485	NP_001259002.1	QARS1	14|6	20	10	2	16|13|9|13|20|26|22|32|31|31|29|13|30|18|22|3|8|14|33|16|14|20|25|26|33|42|13|35|16|10|12|12	0	0	-105.8	0.35	0.8
EP300_A486ctrl	NP_001410.2	ELAVL1	9|11	20	10	2	5|9|24|20|7|11|9|15|9|7|10|17|17|10|12|0|3|10|20|11|14|22|17|20|10|17|12|18|7|5|4|4	0	0	-47.63	0.6	0.8
CREBBP_A486ctrl	NP_001422.1	EPB41L2	10|10	20	10	2	58|66|37|33|39|60|41|61|60|62|61|54|38|25|47|15|34|18|27|13|22|20|29|23|41|66|14|15|30|27|25|30	0	0	-192.33	0.19	0.8
CREBBP_SGCCBP30	NP_001427.2	FBL	12|8	20	10	2	19|16|11|21|13|20|12|18|14|11|14|17|13|19|10|9|16|17|19|16|22|15|22|22|14|23|15|23|10|11|14|12	0	0	-62.1	0.52	0.8
EP300_A485	NP_001646.2	ARCN1	11|9	20	10	2	15|20|15|25|10|29|19|28|18|21|23|18|29|12|23|10|11|22|31|14|17|20|24|26|17|29|12|17|21|16|27|26	0	0	-84.04	0.4	0.8
EP300_A486ctrl	NP_001646.2	ARCN1	10|10	20	10	2	15|20|15|25|10|29|19|28|18|21|23|18|29|12|23|10|11|22|31|14|17|20|24|26|17|29|12|17|21|16|27|26	0	0	-81.72	0.4	0.8
EP300_ICBP112	NP_001896.2	CTPS1	11|9	20	10	2	27|28|20|24|27|38|25|32|24|22|28|16|32|25|32|20|26|17|37|14|15|22|30|30|24|30|9|18|9|8|14|12	0	0	-101.48	0.34	0.8
EP300_A485	NP_002147.2	HSPD1	9|11	20	10	2	19|15|29|18|11|23|21|27|13|10|10|28|32|28|24|0|7|20|35|9|12|8|42|31|13|32|36|35|121|100|115|117	0	0	-196.03	0.19	0.8
EP300_dmso	NP_002257.1	KPNA2	11|9	20	10	2	11|10|17|20|8|8|10|13|10|10|9|13|18|11|14|5|7|12|20|8|11|18|19|23|19|26|24|19|14|12|17|16	0	0	-56.66	0.54	0.8
CREBBP_A486ctrl	NP_002262.3	IPO5	9|11	20	10	2	3|5|2|10|8|6|25|24|8|13|7|3|18|27|42|0|0|25|32|13|12|11|47|40|18|28|6|17|32|24|16|15	0	0	-90.29	0.37	0.8
CREBBP_SGCCBP30	NP_002262.3	IPO5	10|10	20	10	2	3|5|2|10|8|6|25|24|8|13|7|3|18|27|42|0|0|25|32|13|12|11|47|40|18|28|6|17|32|24|16|15	0	0	-87.86	0.37	0.8
EP300_ICBP112	NP_002379.3	MCM3	12|8	20	10	2	15|13|14|23|9|11|16|20|20|15|15|13|23|13|26|0|11|25|30|17|15|20|38|36|18|21|11|26|56|57|45|44	0	0	-113.7	0.31	0.8
EP300_ICBP112	NP_002678.2	PNN	10|10	20	10	2	22|23|6|6|21|34|10|16|23|18|26|21|19|5|17|6|2|18|22|23|33|31|29|30|13|12|0|0|4|4|2|3	0	0	-78.96	0.41	0.8
EP300_dmso	NP_002682.2	POLD1	12|8	20	10	2	12|16|13|14|24|21|26|31|13|21|22|6|14|9|19|6|9|31|35|24|24|23|36|36|19|21|5|15|7|6|15|14	0	0	-88.78	0.39	0.8
CREBBP_dmso	NP_002796.4	PSMC5	8|12	20	10	2	10|12|5|12|8|15|12|20|11|10|13|9|25|9|14|6|12|17|19|7|8|13|17|20|22|29|12|17|26|24|22|24	0	0	-65.86	0.49	0.8
EP300_A485	NP_002799.3	PSMD2	12|8	20	10	2	13|15|16|18|18|23|21|31|21|28|15|7|30|15|21|0|4|22|30|20|17|23|32|29|29|44|8|12|44|41|37|38	0	0	-112.03	0.32	0.8
EP300_A486ctrl	NP_002799.3	PSMD2	9|11	20	10	2	13|15|16|18|18|23|21|31|21|28|15|7|30|15|21|0|4|22|30|20|17|23|32|29|29|44|8|12|44|41|37|38	0	0	-109.39	0.32	0.8
EP300_ICBP112	NP_002799.3	PSMD2	12|8	20	10	2	13|15|16|18|18|23|21|31|21|28|15|7|30|15|21|0|4|22|30|20|17|23|32|29|29|44|8|12|44|41|37|38	0	0	-112.05	0.32	0.8
EP300_A486ctrl	NP_002895.3	NELFE	9|11	20	10	2	18|15|5|6|19|22|18|19|9|15|16|16|16|11|21|7|12|20|23|10|14|17|17|16|13|13|0|3|14|10|10|10	0	0	-54.6	0.56	0.8
EP300_SGCCBP30	NP_002895.3	NELFE	9|11	20	10	2	18|15|5|6|19|22|18|19|9|15|16|16|16|11|21|7|12|20|23|10|14|17|17|16|13|13|0|3|14|10|10|10	0	0	-54.6	0.56	0.8
CREBBP_A485	NP_002904.3	RFC1	10|10	20	10	2	15|12|10|4|14|29|9|13|8|6|14|9|3|0|9|0|0|26|33|15|31|24|20|22|14|22|3|4|2|4|6|6	0	0	-58.56	0.51	0.8
CREBBP_A486ctrl	NP_002904.3	RFC1	8|12	20	10	2	15|12|10|4|14|29|9|13|8|6|14|9|3|0|9|0|0|26|33|15|31|24|20|22|14|22|3|4|2|4|6|6	0	0	-62.86	0.51	0.8
CREBBP_SGCCBP30	NP_002958.2	SAFB	10|10	20	10	2	7|9|11|16|22|26|15|17|19|14|7|28|13|0|9|0|0|17|23|14|16|16|20|20|11|17|0|13|3|2|7|7	0	0	-55.43	0.53	0.8
EP300_A486ctrl	NP_002958.2	SAFB	11|9	20	10	2	7|9|11|16|22|26|15|17|19|14|7|28|13|0|9|0|0|17|23|14|16|16|20|20|11|17|0|13|3|2|7|7	0	0	-57.53	0.53	0.8
CREBBP_SGCCBP30	NP_003189.2	ELOA	9|11	20	10	2	21|23|4|5|18|49|11|20|14|16|23|25|23|7|24|5|6|25|43|24|30|26|34|36|7|16|0|0|16|16|15|12	0	0	-94.03	0.36	0.8
CREBBP_A486ctrl	NP_003277.1	TOP1	10|10	20	10	2	27|6|3|10|11|25|10|19|8|4|2|12|13|5|5|0|4|18|36|18|18|24|28|25|8|21|16|14|22|23|25|22	0	0	-72.26	0.44	0.8
CREBBP_A486ctrl	NP_003290.1	HSP90B1	8|12	20	10	2	4|10|20|11|18|36|20|44|21|12|16|33|31|12|24|0|0|30|48|15|20|20|32|28|22|45|27|28|81|64|89|80	0	0	-169.31	0.22	0.8
CREBBP_A485	NP_003748.1	EIF3I	9|11	20	10	2	16|25|13|12|14|28|14|24|26|22|33|23|22|19|20|17|26|9|21|10|13|18|16|17|18|29|13|17|22|24|23|21	0	0	-80.06	0.41	0.8
CREBBP_A486ctrl	NP_003861.1	IQGAP1	11|9	20	10	2	2|7|17|14|9|13|16|25|12|9|11|8|23|11|22|0|6|31|43|6|4|14|50|44|18|41|12|24|44|41|40|45	0	0	-114.71	0.31	0.8
CREBBP_A486ctrl	NP_004073.2	DCTN1	13|7	20	10	2	13|20|26|36|21|35|28|51|41|49|40|45|34|5|19|5|9|19|29|13|7|14|27|30|29|47|20|25|19|21|23|19	0	0	-133.37	0.28	0.8
EP300_ICBP112	NP_004414.3	DVL3	12|8	20	10	2	21|23|16|11|18|26|25|25|21|24|23|18|11|14|20|15|25|10|18|10|9|12|14|15|17|18|0|6|0|0|0|0	0	0	-69.45	0.47	0.8
EP300_A486ctrl	NP_004506.2	ILF2	12|8	20	10	2	29|22|16|26|31|27|19|22|12|14|17|10|25|15|23|7|6|27|32|20|25|26|34|35|14|26|11|28|11|9|12|13	0	0	-95.39	0.37	0.8
CREBBP_A486ctrl	NP_004517.2	MCM2	8|12	20	10	2	0|3|12|16|9|13|19|26|6|9|4|18|19|13|24|0|0|28|35|9|12|12|29|30|24|37|33|19|46|46|39|42	0	0	-110.04	0.32	0.8
CREBBP_A485	NP_004837.1	EIF4E2	10|10	20	10	2	12|13|4|6|15|17|18|18|16|23|20|12|11|8|15|7|8|6|6|7|7|4|6|6|14|14|0|3|5|3|9|8	0	0	-39.73	0.68	0.8
EP300_ICBP112	NP_005780.2	PSME3	10|10	20	10	2	21|16|7|7|26|31|14|18|16|14|19|23|22|15|17|31|19|15|15|15|14|15|13|12|15|21|0|0|18|13|20|20	0	0	-64.89	0.47	0.8
CREBBP_dmso	NP_006089.1	RACK1	11|9	20	10	2	5|9|47|22|12|10|15|13|7|10|8|6|19|0|6|16|18|14|17|7|7|12|9|9|18|17|15|23|7|7|7|5	0	0	-53.82	0.56	0.8
EP300_A486ctrl	NP_006089.1	RACK1	9|11	20	10	2	5|9|47|22|12|10|15|13|7|10|8|6|19|0|6|16|18|14|17|7|7|12|9|9|18|17|15|23|7|7|7|5	0	0	-53.72	0.56	0.8
EP300_ICBP112	NP_006089.1	RACK1	9|11	20	10	2	5|9|47|22|12|10|15|13|7|10|8|6|19|0|6|16|18|14|17|7|7|12|9|9|18|17|15|23|7|7|7|5	0	0	-53.77	0.56	0.8
CREBBP_SGCCBP30	NP_006188.3	PCM1	10|10	20	10	2	26|32|43|42|27|44|36|46|61|68|44|52|62|10|40|16|23|10|10|20|19|24|17|16|44|63|14|14|3|0|4|0	0	0	-166.64	0.22	0.8
CREBBP_dmso	NP_006286.1	VARS1	9|11	20	10	2	12|18|17|24|23|35|26|35|23|24|21|25|37|11|18|9|6|17|26|12|9|16|14|12|25|50|20|34|41|32|35|34	0	0	-110.33	0.32	0.8
EP300_A486ctrl	NP_006286.1	VARS1	9|11	20	10	2	12|18|17|24|23|35|26|35|23|24|21|25|37|11|18|9|6|17|26|12|9|16|14|12|25|50|20|34|41|32|35|34	0	0	-110.26	0.32	0.8
EP300_SGCCBP30	NP_006286.1	VARS1	10|10	20	10	2	12|18|17|24|23|35|26|35|23|24|21|25|37|11|18|9|6|17|26|12|9|16|14|12|25|50|20|34|41|32|35|34	0	0	-107.64	0.32	0.8
CREBBP_ICBP112	NP_006383.2	NOP56	10|10	20	10	2	33|10|9|15|18|35|18|29|6|13|16|28|19|7|14|3|9|35|46|24|36|31|38|35|18|31|15|17|7|7|5|4	0	0	-99.36	0.34	0.8
CREBBP_A486ctrl	NP_006420.1	CCT7	10|10	20	10	2	70|75|43|36|5|10|2|10|29|35|42|9|53|3|5|74|93|3|13|13|15|23|11|5|16|21|19|16|48|42|52|54	0	0	-182.21	0.2	0.8
CREBBP_SGCCBP30	NP_006537.3	IGF2BP1	11|9	20	10	2	18|18|27|26|27|33|29|34|15|17|18|45|26|18|27|7|10|38|38|16|18|14|29|32|29|38|50|25|9|7|9|11	0	0	-116.25	0.3	0.8
CREBBP_A486ctrl	NP_006538.2	IGF2BP3	11|9	20	10	2	13|9|14|12|18|20|22|23|12|11|13|24|14|10|16|0|0|21|25|10|12|10|24|20|16|19|16|18|6|4|0|3	0	0	-60.1	0.52	0.8
EP300_dmso	NP_006538.2	IGF2BP3	11|9	20	10	2	13|9|14|12|18|20|22|23|12|11|13|24|14|10|16|0|0|21|25|10|12|10|24|20|16|19|16|18|6|4|0|3	0	0	-60.1	0.52	0.8
CREBBP_A486ctrl	NP_006796.1	HNRNPA0	10|10	20	10	2	14|12|22|19|13|21|10|22|12|6|6|13|22|15|10|6|12|15|25|9|14|11|19|14|11|19|8|21|13|12|15|14	0	0	-53.37	0.55	0.8
EP300_SGCCBP30	NP_006796.1	HNRNPA0	9|11	20	10	2	14|12|22|19|13|21|10|22|12|6|6|13|22|15|10|6|12|15|25|9|14|11|19|14|11|19|8|21|13|12|15|14	0	0	-55.37	0.55	0.8
CREBBP_A485	NP_008841.2	RBBP6	8|12	20	10	2	28|23|5|7|34|60|26|35|28|38|40|44|21|2|14|0|11|40|65|46|56|55|41|39|23|33|0|0|0|0|0|0	0	0	-159.66	0.23	0.8
CREBBP_SGCCBP30	NP_036243.1	AHSA1	11|9	20	10	2	11|8|12|15|10|10|11|14|19|9|12|4|13|11|13|4|8|14|18|12|10|11|18|13|13|24|11|14|4|3|4|3	0	0	-41.66	0.68	0.8
EP300_A486ctrl	NP_036601.2	PRPF6	9|11	20	10	2	8|10|14|17|13|19|22|26|14|16|15|21|19|2|14|3|5|28|36|18|24|22|22|28|17|23|14|24|6|6|7|9	0	0	-74.4	0.44	0.8
EP300_dmso	NP_036601.2	PRPF6	12|8	20	10	2	8|10|14|17|13|19|22|26|14|16|15|21|19|2|14|3|5|28|36|18|24|22|22|28|17|23|14|24|6|6|7|9	0	0	-76.73	0.44	0.8
CREBBP_SGCCBP30	NP_055423.1	CYFIP1	11|9	20	10	2	9|14|4|3|12|14|10|18|16|9|11|8|11|7|14|4|4|10|17|14|12|12|18|20|9|15|7|14|9|9|13|13	0	0	-41.88	0.68	0.8
EP300_dmso	NP_055464.1	SAFB2	9|11	20	10	2	9|13|10|21|13|32|7|15|22|20|10|23|13|0|5|0|0|16|26|18|23|22|16|23|8|19|0|15|0|0|0|0	0	0	-63.56	0.49	0.8
CREBBP_A486ctrl	NP_055627.2	CEP170	9|11	20	10	2	54|80|36|42|60|102|75|102|88|97|86|99|78|32|74|24|37|7|17|6|10|13|16|12|72|99|0|0|9|9|6|9	0	0	-309.17	0.13	0.8
CREBBP_A485	NP_055768.3	DIS3	11|9	20	10	2	3|10|5|13|10|20|12|18|9|8|8|13|16|8|15|0|4|14|28|8|8|8|26|25|15|25|13|14|9|4|10|8	0	0	-51.67	0.58	0.8
EP300_A486ctrl	NP_055781.2	DHX30	10|10	20	10	2	7|2|14|11|7|17|12|25|12|8|9|16|15|4|13|0|0|21|45|18|20|22|27|26|16|33|14|18|0|0|0|3	0	0	-66.66	0.46	0.8
EP300_dmso	NP_055847.1	PDS5B	9|11	20	10	2	7|10|8|9|9|15|15|20|11|10|12|9|8|6|12|0|3|29|36|27|30|21|26|26|5|17|6|7|0|0|5|5	0	0	-61.37	0.5	0.8
CREBBP_ICBP112	NP_056130.2	LARP1	7|13	20	10	2	62|92|25|26|49|96|46|82|67|66|72|60|69|28|44|39|67|13|33|20|18|20|10|9|51|82|0|9|9|7|12|9	0	0	-261.3	0.15	0.8
EP300_SGCCBP30	NP_056156.2	NCAPH	10|10	20	10	2	12|11|6|11|8|21|15|20|11|9|18|9|16|7|18|4|5|10|21|8|8|19|16|15|15|19|4|13|15|12|21|19	0	0	-50.91	0.57	0.8
CREBBP_A486ctrl	NP_056474.2	RSL1D1	10|10	20	10	2	38|5|7|13|20|29|22|32|6|11|9|19|12|13|21|0|0|31|42|16|26|20|31|32|26|38|19|13|0|2|0|0	0	0	-92.23	0.36	0.8
CREBBP_A486ctrl	NP_057018.1	NOP58	8|12	20	10	2	18|11|10|12|15|19|11|19|9|7|9|12|14|9|11|4|6|19|27|16|15|15|17|18|15|24|7|13|6|7|5|6	0	0	-53.75	0.58	0.8
EP300_A485	NP_057018.1	NOP58	9|11	20	10	2	18|11|10|12|15|19|11|19|9|7|9|12|14|9|11|4|6|19|27|16|15|15|17|18|15|24|7|13|6|7|5|6	0	0	-51.68	0.58	0.8
EP300_dmso	NP_057733.2	ESF1	8|12	20	10	2	16|16|4|5|10|23|12|17|19|25|18|26|18|6|16|3|6|25|42|33|34|34|43|38|2|3|0|0|0|0|5|3	0	0	-92.06	0.37	0.8
EP300_A486ctrl	NP_058633.2	POLA1	8|12	20	10	2	7|18|4|8|9|9|17|18|28|30|22|8|19|5|11|0|8|19|34|33|25|28|28|33|10|15|7|8|17|15|22|18	0	0	-83.27	0.41	0.8
CREBBP_A486ctrl	NP_060090.2	ILF3	9|11	20	10	2	20|16|12|16|12|17|11|8|9|12|12|10|13|0|11|3|5|21|22|27|32|21|24|18|15|14|7|16|21|17|25|22	0	0	-66.38	0.48	0.8
CREBBP_dmso	NP_060090.2	ILF3	9|11	20	10	2	20|16|12|16|12|17|11|8|9|12|12|10|13|0|11|3|5|21|22|27|32|21|24|18|15|14|7|16|21|17|25|22	0	0	-66.36	0.48	0.8
CREBBP_SGCCBP30	NP_060117.3	FTSJ3	10|10	20	10	2	36|18|14|18|26|33|16|23|22|19|18|19|17|5|16|8|8|29|40|37|41|31|28|26|14|28|20|16|0|0|0|0	0	0	-95.43	0.35	0.8
EP300_dmso	NP_060117.3	FTSJ3	9|11	20	10	2	36|18|14|18|26|33|16|23|22|19|18|19|17|5|16|8|8|29|40|37|41|31|28|26|14|28|20|16|0|0|0|0	0	0	-97.9	0.35	0.8
EP300_A486ctrl	NP_060504.1	WDR70	7|13	20	10	2	18|26|5|7|19|21|18|21|15|21|18|22|19|21|25|16|26|25|28|23|24|29|31|33|10|17|0|0|5|3|4|7	0	0	-86.72	0.41	0.8
EP300_dmso	NP_065779.1	ESYT2	10|10	20	10	2	9|10|3|8|10|15|15|20|11|11|18|10|9|7|18|5|7|21|27|13|12|11|19|19|12|19|4|6|0|0|7|3	0	0	-46.05	0.61	0.8
EP300_SGCCBP30	NP_065779.1	ESYT2	10|10	20	10	2	9|10|3|8|10|15|15|20|11|11|18|10|9|7|18|5|7|21|27|13|12|11|19|19|12|19|4|6|0|0|7|3	0	0	-46.05	0.61	0.8
EP300_A485	NP_073591.2	SFXN1	9|11	20	10	2	5|5|27|17|15|19|16|19|8|11|9|17|15|5|12|2|5|16|25|10|9|14|19|17|15|22|25|19|0|0|4|4	0	0	-58.37	0.53	0.8
EP300_dmso	NP_073591.2	SFXN1	10|10	20	10	2	5|5|27|17|15|19|16|19|8|11|9|17|15|5|12|2|5|16|25|10|9|14|19|17|15|22|25|19|0|0|4|4	0	0	-56.31	0.53	0.8
CREBBP_A485	NP_076943.1	TRIR	9|11	20	10	2	17|16|6|7|16|18|16|15|6|14|12|21|16|15|14|0|3|19|22|11|17|15|13|17|11|11|0|0|5|4|4|4	0	0	-49.71	0.6	0.8
CREBBP_A486ctrl	NP_076943.1	TRIR	11|9	20	10	2	17|16|6|7|16|18|16|15|6|14|12|21|16|15|14|0|3|19|22|11|17|15|13|17|11|11|0|0|5|4|4|4	0	0	-49.71	0.6	0.8
EP300_A486ctrl	NP_114366.1	PCBP2	9|11	20	10	2	16|28|21|29|16|21|14|24|15|19|14|18|21|21|18|12|22|14|22|18|19|17|19|20|17|26|15|34|12|9|11|10	0	0	-73.78	0.44	0.8
CREBBP_A486ctrl	NP_115958.2	GLYR1	9|11	20	10	2	7|11|0|8|17|26|7|14|12|16|16|6|8|0|8|6|5|20|28|23|30|31|23|19|5|12|0|0|4|2|0|0	0	0	-58.69	0.52	0.8
CREBBP_dmso	NP_542161.1	RNPS1	10|10	20	10	2	13|8|6|11|13|22|12|14|7|8|10|17|13|5|11|12|9|16|18|8|10|14|12|16|10|9|3|2|14|11|12|12	0	0	-38.5	0.7	0.8
EP300_A486ctrl	NP_542417.2	PRRC2A	12|8	20	10	2	32|43|28|23|48|81|39|64|54|51|65|60|49|15|47|4|11|16|18|19|19|14|22|18|42|53|0|0|24|18|32|22	0	0	-188.24	0.2	0.8
CREBBP_ICBP112	NP_909122.1	RBM39	10|10	20	10	2	10|9|10|7|8|13|8|14|7|10|5|10|15|11|10|0|9|13|17|9|10|7|15|16|6|12|11|12|19|19|16|16	0	0	-38.23	0.7	0.8
EP300_A485	NP_000170.1	MSH6	12|7	19	9.5	2	9|12|14|10|16|22|15|26|15|10|21|18|20|8|18|7|12|23|34|26|21|19|27|27|12|21|8|11|18|13|19|23	0	0	-78.82	0.42	0.8
CREBBP_ICBP112	NP_001001563.1	TIMM50	10|9	19	9.5	2	7|8|15|13|10|12|9|13|9|11|15|13|14|6|13|4|0|10|17|9|14|14|15|15|12|15|15|17|8|9|7|7	0	0	-40.41	0.66	0.8
CREBBP_A485	NP_001001973.1	ATP5F1C	9|10	19	9.5	2	12|15|15|17|13|13|10|21|8|6|11|9|16|12|8|15|20|11|26|9|8|11|12|10|11|20|3|12|4|2|3|2	0	0	-45.13	0.61	0.8
CREBBP_SGCCBP30	NP_001001973.1	ATP5F1C	9|10	19	9.5	2	12|15|15|17|13|13|10|21|8|6|11|9|16|12|8|15|20|11|26|9|8|11|12|10|11|20|3|12|4|2|3|2	0	0	-45.13	0.61	0.8
CREBBP_A486ctrl	NP_001018077.1	SERBP1	8|11	19	9.5	2	38|42|17|19|42|50|36|39|40|43|35|43|31|28|44|15|25|20|16|15|17|9|20|20|27|36|0|14|48|42|51|43	0	0	-157.55	0.23	0.8
CREBBP_dmso	NP_001036069.1	XRN1	9|10	19	9.5	2	37|69|16|17|40|50|42|58|51|46|36|35|42|41|59|33|39|6|6|8|4|6|9|10|37|52|0|2|3|2|5|3	0	0	-170.95	0.21	0.8
EP300_dmso	NP_001095867.1	HNRNPR	12|7	19	9.5	2	27|21|10|15|22|34|13|22|17|12|12|15|12|18|18|3|5|23|30|23|25|21|25|27|11|16|2|10|8|8|16|16	0	0	-79.95	0.41	0.8
EP300_ICBP112	NP_001095867.1	HNRNPR	12|7	19	9.5	2	27|21|10|15|22|34|13|22|17|12|12|15|12|18|18|3|5|23|30|23|25|21|25|27|11|16|2|10|8|8|16|16	0	0	-79.88	0.41	0.8
CREBBP_A486ctrl	NP_001124463.1	HYOU1	11|8	19	9.5	2	4|2|15|19|4|13|16|22|7|5|6|11|20|4|16|0|0|24|35|14|7|9|28|28|11|19|19|32|32|28|28|27	0	0	-83.55	0.39	0.8
CREBBP_A486ctrl	NP_001129125.1	PABPC4	7|12	19	9.5	2	19|26|11|12|5|11|0|9|14|24|24|4|32|6|14|0|27|4|4|10|10|22|7|3|14|14|8|14|15|9|14|13	0	0	-61.26	0.51	0.8
CREBBP_ICBP112	NP_001129125.1	PABPC4	9|10	19	9.5	2	19|26|11|12|5|11|0|9|14|24|24|4|32|6|14|0|27|4|4|10|10|22|7|3|14|14|8|14|15|9|14|13	0	0	-56.82	0.51	0.8
CREBBP_SGCCBP30	NP_001138890.1	TTC28	9|10	19	9.5	2	11|21|14|20|15|13|31|25|40|40|30|15|13|4|15|5|14|8|9|5|4|10|9|7|28|21|0|0|5|4|12|12	0	0	-70.86	0.43	0.8
EP300_A486ctrl	NP_001138890.1	TTC28	9|10	19	9.5	2	11|21|14|20|15|13|31|25|40|40|30|15|13|4|15|5|14|8|9|5|4|10|9|7|28|21|0|0|5|4|12|12	0	0	-70.86	0.43	0.8
EP300_dmso	NP_001139185.1	SAE1	10|9	19	9.5	2	2|4|12|6|13|17|19|23|10|8|6|10|12|10|13|0|0|22|30|10|9|7|19|23|17|24|18|15|11|11|14|13	0	0	-55.58	0.52	0.8
EP300_A486ctrl	NP_001164015.1	PGAM5	9|10	19	9.5	2	11|18|17|23|5|5|13|12|17|29|27|14|27|12|24|7|12|8|13|10|16|18|16|16|13|16|5|8|0|0|4|5	0	0	-58.46	0.5	0.8
EP300_dmso	NP_001164408.1	FUS	8|11	19	9.5	2	6|9|7|8|8|7|11|5|7|9|0|4|9|8|14|0|0|13|15|13|11|9|14|14|5|6|4|13|42|34|52|45	0	0	-62.94	0.48	0.8
CREBBP_A485	NP_001177916.1	SRSF11	9|10	19	9.5	2	15|21|7|10|12|17|14|15|15|14|19|12|23|8|16|6|6|13|19|22|20|18|26|21|8|10|6|5|17|15|15|16	0	0	-57.65	0.51	0.8
EP300_A485	NP_001180424.1	ADAR	12|7	19	9.5	2	26|32|12|14|40|53|24|38|26|29|40|23|26|20|33|5|19|37|58|46|47|43|51|50|18|24|6|15|0|0|2|0	0	0	-154.15	0.23	0.8
CREBBP_SGCCBP30	NP_001229696.1	MTHFD1L	9|10	19	9.5	2	5|4|16|26|5|5|10|8|6|3|10|4|13|7|15|0|0|9|10|9|10|10|22|20|9|10|17|14|37|33|28|27	0	0	-59.07	0.49	0.8
EP300_SGCCBP30	NP_001229696.1	MTHFD1L	10|9	19	9.5	2	5|4|16|26|5|5|10|8|6|3|10|4|13|7|15|0|0|9|10|9|10|10|22|20|9|10|17|14|37|33|28|27	0	0	-59.07	0.49	0.8
CREBBP_dmso	NP_001229713.1	HLCS	10|9	19	9.5	2	16|15|3|6|13|21|16|24|18|17|18|7|21|36|25|16|19|0|0|4|0|2|8|6|22|28|18|16|0|0|0|0	0	0	-65.37	0.46	0.8
CREBBP_A485	NP_001245237.1	NOP2	9|10	19	9.5	2	53|3|9|7|25|40|21|32|6|5|6|41|7|8|12|0|0|32|48|12|14|20|20|24|25|41|26|17|3|3|3|3	0	0	-102.86	0.32	0.8
CREBBP_A486ctrl	NP_001252541.1	CNOT1	9|10	19	9.5	2	11|15|16|34|21|16|25|26|28|29|28|11|18|8|15|3|12|14|14|8|10|13|23|20|35|36|8|20|16|15|27|24	0	0	-85.48	0.37	0.8
CREBBP_SGCCBP30	NP_001252541.1	CNOT1	10|9	19	9.5	2	11|15|16|34|21|16|25|26|28|29|28|11|18|8|15|3|12|14|14|8|10|13|23|20|35|36|8|20|16|15|27|24	0	0	-85.46	0.37	0.8
CREBBP_A485	NP_001307.2	CSE1L	7|12	19	9.5	2	6|5|7|8|15|19|26|41|13|13|9|8|25|59|49|0|0|29|45|13|17|20|63|72|19|27|14|17|42|39|38|37	0	0	-148.83	0.24	0.8
CREBBP_A486ctrl	NP_001307.2	CSE1L	12|7	19	9.5	2	6|5|7|8|15|19|26|41|13|13|9|8|25|59|49|0|0|29|45|13|17|20|63|72|19|27|14|17|42|39|38|37	0	0	-148.83	0.24	0.8
CREBBP_dmso	NP_001340.2	DARS1	9|10	19	9.5	2	9|11|20|25|21|23|21|31|15|18|19|13|21|18|26|2|8|22|25|17|16|13|25|24|27|37|23|27|16|14|15|15	0	0	-82.47	0.38	0.8
CREBBP_A485	NP_001395.1	EEF1G	9|10	19	9.5	2	14|14|17|24|13|15|10|19|20|16|18|8|22|23|20|18|16|9|14|12|9|12|17|19|15|24|7|14|28|22|25|24	0	0	-67.52	0.45	0.8
EP300_ICBP112	NP_001395.1	EEF1G	9|10	19	9.5	2	14|14|17|24|13|15|10|19|20|16|18|8|22|23|20|18|16|9|14|12|9|12|17|19|15|24|7|14|28|22|25|24	0	0	-67.59	0.45	0.8
CREBBP_SGCCBP30	NP_001422.1	EPB41L2	8|11	19	9.5	2	58|66|37|33|39|60|41|61|60|62|61|54|38|25|47|15|34|18|27|13|22|20|29|23|41|66|14|15|30|27|25|30	0	0	-198.53	0.18	0.8
EP300_SGCCBP30	NP_001427.2	FBL	8|11	19	9.5	2	19|16|11|21|13|20|12|18|14|11|14|17|13|19|10|9|16|17|19|16|22|15|22|22|14|23|15|23|10|11|14|12	0	0	-62.15	0.49	0.8
CREBBP_A485	NP_001559.1	EIF3E	9|10	19	9.5	2	7|11|7|10|9|14|14|16|16|13|14|3|19|6|10|4|2|15|20|7|3|4|21|17|16|21|16|19|13|9|7|5	0	0	-48.68	0.58	0.8
CREBBP_ICBP112	NP_001830.1	CNN3	9|10	19	9.5	2	17|21|9|11|12|14|11|13|13|10|9|9|18|30|23|11|18|4|11|5|4|4|15|14|10|16|2|0|12|9|8|7	0	0	-47.12	0.59	0.8
CREBBP_dmso	NP_002129.2	HNRNPD	10|9	19	9.5	2	9|14|11|9|6|19|6|18|6|5|7|9|16|14|15|3|7|7|18|8|10|12|18|16|3|13|8|20|7|6|7|5	0	0	-40.82	0.66	0.8
CREBBP_dmso	NP_002262.3	IPO5	8|11	19	9.5	2	3|5|2|10|8|6|25|24|8|13|7|3|18|27|42|0|0|25|32|13|12|11|47|40|18|28|6|17|32|24|16|15	0	0	-92.8	0.35	0.8
EP300_A486ctrl	NP_002559.2	PABPC1	8|11	19	9.5	2	28|35|18|23|10|12|15|10|27|28|27|8|41|10|20|33|38|4|3|16|21|21|5|0|20|15|5|15|22|18|15|16	0	0	-90.38	0.36	0.8
EP300_SGCCBP30	NP_002794.1	PSMC2	10|9	19	9.5	2	10|9|12|19|8|17|9|21|15|16|18|12|20|6|15|4|5|9|22|13|12|17|21|21|25|32|13|18|21|17|17|16	0	0	-63.04	0.47	0.8
CREBBP_A485	NP_002796.4	PSMC5	9|10	19	9.5	2	10|12|5|12|8|15|12|20|11|10|13|9|25|9|14|6|12|17|19|7|8|13|17|20|22|29|12|17|26|24|22|24	0	0	-63.63	0.47	0.8
CREBBP_A486ctrl	NP_002796.4	PSMC5	10|9	19	9.5	2	10|12|5|12|8|15|12|20|11|10|13|9|25|9|14|6|12|17|19|7|8|13|17|20|22|29|12|17|26|24|22|24	0	0	-63.65	0.47	0.8
EP300_SGCCBP30	NP_002799.3	PSMD2	8|11	19	9.5	2	13|15|16|18|18|23|21|31|21|28|15|7|30|15|21|0|4|22|30|20|17|23|32|29|29|44|8|12|44|41|37|38	0	0	-112	0.3	0.8
EP300_ICBP112	NP_002895.3	NELFE	9|10	19	9.5	2	18|15|5|6|19|22|18|19|9|15|16|16|16|11|21|7|12|20|23|10|14|17|17|16|13|13|0|3|14|10|10|10	0	0	-54.6	0.53	0.8
EP300_SGCCBP30	NP_002958.2	SAFB	9|10	19	9.5	2	7|9|11|16|22|26|15|17|19|14|7|28|13|0|9|0|0|17|23|14|16|16|20|20|11|17|0|13|3|2|7|7	0	0	-57.53	0.51	0.8
EP300_dmso	NP_003130.2	SRPRA	10|9	19	9.5	2	9|7|5|9|14|21|10|20|10|8|13|14|14|8|12|0|5|13|29|8|6|13|20|25|11|23|5|14|5|4|6|5	0	0	-49.02	0.57	0.8
CREBBP_A486ctrl	NP_003133.1	SSB	10|9	19	9.5	2	8|20|0|5|12|22|6|12|13|14|15|3|7|14|18|0|3|14|19|17|13|14|16|19|3|9|0|2|23|21|25|18	0	0	-54.73	0.53	0.8
EP300_SGCCBP30	NP_003137.1	SSRP1	9|10	19	9.5	2	55|9|5|11|16|22|14|17|11|14|7|9|23|15|17|0|5|22|28|16|24|28|30|30|10|15|8|18|17|15|13|10	0	0	-76.75	0.4	0.8
CREBBP_SGCCBP30	NP_003391.1	XPO1	11|8	19	9.5	2	4|9|8|13|14|14|24|29|12|17|13|6|23|20|27|3|10|25|38|15|14|14|45|49|15|24|5|25|28|27|28|25	0	0	-97.39	0.33	0.8
EP300_dmso	NP_003391.1	XPO1	12|7	19	9.5	2	4|9|8|13|14|14|24|29|12|17|13|6|23|20|27|3|10|25|38|15|14|14|45|49|15|24|5|25|28|27|28|25	0	0	-100	0.33	0.8
CREBBP_dmso	NP_003744.1	EIF3D	6|13	19	9.5	2	13|10|8|9|15|19|10|18|15|15|19|12|24|7|15|8|10|16|24|9|12|17|16|18|16|27|9|21|10|5|7|6	0	0	-63.18	0.52	0.8
EP300_A486ctrl	NP_003744.1	EIF3D	8|11	19	9.5	2	13|10|8|9|15|19|10|18|15|15|19|12|24|7|15|8|10|16|24|9|12|17|16|18|16|27|9|21|10|5|7|6	0	0	-58.51	0.52	0.8
EP300_ICBP112	NP_003744.1	EIF3D	10|9	19	9.5	2	13|10|8|9|15|19|10|18|15|15|19|12|24|7|15|8|10|16|24|9|12|17|16|18|16|27|9|21|10|5|7|6	0	0	-56.3	0.52	0.8
EP300_dmso	NP_003929.4	AP3D1	12|7	19	9.5	2	13|9|5|12|7|17|10|21|20|26|21|12|12|0|8|3|8|15|32|19|18|18|23|20|10|30|8|11|26|21|28|28	0	0	-79.67	0.41	0.8
EP300_SGCCBP30	NP_004389.2	DDX10	10|9	19	9.5	2	28|28|10|7|23|45|10|21|28|42|31|18|19|2|5|0|8|30|47|56|64|56|31|32|14|24|7|4|0|0|0|0	0	0	-131.09	0.26	0.8
EP300_ICBP112	NP_004550.2	YBX1	9|10	19	9.5	2	5|13|13|20|3|3|0|5|11|14|6|7|10|2|6|4|5|0|0|14|16|10|4|2|5|5|52|15|22|19|17|13	0	0	-48.24	0.57	0.8
EP300_ICBP112	NP_004850.1	CLTC	14|5	19	9.5	2	10|12|8|20|16|31|17|45|19|24|11|13|74|24|24|7|14|19|41|7|12|13|45|35|43|65|29|66|47|36|45|45	0	0	-172.53	0.22	0.8
CREBBP_A485	NP_004896.1	PRDX6	10|9	19	9.5	2	9|13|9|6|12|20|15|23|9|10|11|6|10|11|15|0|6|10|24|6|6|9|12|13|14|26|14|9|13|10|16|15	0	0	-46.66	0.59	0.8
EP300_ICBP112	NP_005210.3	DIAPH1	11|8	19	9.5	2	6|7|21|20|4|16|11|35|20|28|18|7|21|12|21|4|12|9|34|11|11|12|29|29|18|36|4|11|28|24|25|28	0	0	-89.77	0.36	0.8
EP300_SGCCBP30	NP_005210.3	DIAPH1	8|11	19	9.5	2	6|7|21|20|4|16|11|35|20|28|18|7|21|12|21|4|12|9|34|11|11|12|29|29|18|36|4|11|28|24|25|28	0	0	-89.75	0.36	0.8
CREBBP_ICBP112	NP_005222.2	CTTN	7|12	19	9.5	2	69|62|52|39|44|79|48|69|40|51|43|91|63|50|67|56|93|4|15|7|8|10|16|19|38|61|4|3|20|14|15|13	0	0	-248.76	0.15	0.8
EP300_A486ctrl	NP_005683.2	ABCF2	8|11	19	9.5	2	10|20|4|22|13|12|10|12|16|22|9|6|12|0|9|0|3|13|17|13|13|16|13|16|18|22|13|14|0|2|7|6	0	0	-50.01	0.58	0.8
CREBBP_dmso	NP_005861.2	SAP18	9|10	19	9.5	2	16|12|6|5|9|24|10|14|11|15|10|10|13|10|8|5|2|14|30|12|18|14|16|15|7|9|6|11|0|0|0|0	0	0	-43.82	0.62	0.8
CREBBP_SGCCBP30	NP_005917.2	MFAP1	10|9	19	9.5	2	21|26|7|6|14|23|13|8|16|16|10|17|16|7|9|3|12|19|22|15|17|16|18|17|7|7|0|0|32|31|35|30	0	0	-71.54	0.43	0.8
EP300_A486ctrl	NP_005917.2	MFAP1	7|12	19	9.5	2	21|26|7|6|14|23|13|8|16|16|10|17|16|7|9|3|12|19|22|15|17|16|18|17|7|7|0|0|32|31|35|30	0	0	-76.33	0.43	0.8
CREBBP_A486ctrl	NP_006136.1	DNAJB1	9|10	19	9.5	2	19|17|5|6|9|15|13|16|16|13|13|19|16|22|26|5|5|8|11|15|11|10|17|19|11|17|3|3|11|14|7|7	0	0	-51.04	0.55	0.8
EP300_ICBP112	NP_006181.1	ORC2	10|9	19	9.5	2	23|40|10|7|25|49|15|34|22|23|25|15|27|22|28|8|13|20|49|41|40|34|39|37|15|23|0|0|3|2|2|2	0	0	-118.41	0.28	0.8
EP300_ICBP112	NP_006188.3	PCM1	10|9	19	9.5	2	26|32|43|42|27|44|36|46|61|68|44|52|62|10|40|16|23|10|10|20|19|24|17|16|44|63|14|14|3|0|4|0	0	0	-169.59	0.21	0.8
EP300_dmso	NP_006286.1	VARS1	11|8	19	9.5	2	12|18|17|24|23|35|26|35|23|24|21|25|37|11|18|9|6|17|26|12|9|16|14|12|25|50|20|34|41|32|35|34	0	0	-113	0.3	0.8
CREBBP_dmso	NP_006730.2	MCM5	10|9	19	9.5	2	9|9|17|23|2|8|6|10|12|10|10|9|13|6|13|0|4|11|24|20|15|14|22|20|6|15|7|22|41|43|45|46	0	0	-80.37	0.39	0.8
EP300_A486ctrl	NP_036387.2	XRN2	11|8	19	9.5	2	19|23|4|15|21|35|23|40|16|20|23|23|31|13|23|0|9|37|48|30|32|35|31|32|24|31|6|28|14|16|12|11	0	0	-112.45	0.3	0.8
EP300_A485	NP_037423.2	CPSF1	13|6	19	9.5	2	7|11|4|8|23|25|17|16|19|23|28|9|10|7|11|0|8|37|42|38|41|29|30|28|16|19|0|8|3|2|0|3	0	0	-98.55	0.35	0.8
CREBBP_A486ctrl	NP_055118.1	PES1	9|10	19	9.5	2	21|7|4|12|12|14|5|13|12|11|13|8|12|3|7|0|6|19|32|20|25|28|18|19|5|15|0|9|2|0|2|0	0	0	-53.6	0.53	0.8
CREBBP_dmso	NP_055121.1	RTCB	9|10	19	9.5	2	7|6|5|13|12|20|12|17|10|8|11|15|15|6|8|4|5|13|27|12|11|12|10|8|10|19|7|6|15|14|18|14	0	0	-44.85	0.61	0.8
CREBBP_dmso	NP_055181.3	GNL3	7|12	19	9.5	2	17|10|5|14|13|22|14|20|13|9|25|11|17|6|13|0|2|20|25|19|18|16|21|18|19|27|14|17|2|0|3|0	0	0	-65.88	0.48	0.8
EP300_ICBP112	NP_055181.3	GNL3	11|8	19	9.5	2	17|10|5|14|13|22|14|20|13|9|25|11|17|6|13|0|2|20|25|19|18|16|21|18|19|27|14|17|2|0|3|0	0	0	-63.59	0.48	0.8
EP300_ICBP112	NP_055414.2	MAGED2	10|9	19	9.5	2	7|11|10|8|8|17|12|17|11|13|11|6|16|9|20|2|0|12|26|7|10|7|26|24|12|18|10|12|12|9|9|10	0	0	-47.27	0.59	0.8
EP300_dmso	NP_055423.1	CYFIP1	11|8	19	9.5	2	9|14|4|3|12|14|10|18|16|9|11|8|11|7|14|4|4|10|17|14|12|12|18|20|9|15|7|14|9|9|13|13	0	0	-43.83	0.64	0.8
EP300_SGCCBP30	NP_055847.1	PDS5B	8|11	19	9.5	2	7|10|8|9|9|15|15|20|11|10|12|9|8|6|12|0|3|29|36|27|30|21|26|26|5|17|6|7|0|0|5|5	0	0	-63.53	0.48	0.8
EP300_dmso	NP_056513.2	GPKOW	10|9	19	9.5	2	13|24|2|0|16|20|13|15|11|13|16|18|16|15|28|4|7|15|13|16|17|15|21|23|9|12|0|0|7|6|4|4	0	0	-54.6	0.53	0.8
EP300_ICBP112	NP_056513.2	GPKOW	12|7	19	9.5	2	13|24|2|0|16|20|13|15|11|13|16|18|16|15|28|4|7|15|13|16|17|15|21|23|9|12|0|0|7|6|4|4	0	0	-58.95	0.53	0.8
EP300_SGCCBP30	NP_056513.2	GPKOW	11|8	19	9.5	2	13|24|2|0|16|20|13|15|11|13|16|18|16|15|28|4|7|15|13|16|17|15|21|23|9|12|0|0|7|6|4|4	0	0	-56.71	0.53	0.8
CREBBP_A486ctrl	NP_057441.1	LIMA1	7|12	19	9.5	2	39|55|21|20|32|57|26|41|35|48|40|38|32|20|43|21|19|19|30|6|6|5|29|25|24|47|10|5|0|0|4|4	0	0	-145.39	0.25	0.8
CREBBP_ICBP112	NP_060090.2	ILF3	10|9	19	9.5	2	20|16|12|16|12|17|11|8|9|12|12|10|13|0|11|3|5|21|22|27|32|21|24|18|15|14|7|16|21|17|25|22	0	0	-66.33	0.45	0.8
CREBBP_ICBP112	NP_060117.3	FTSJ3	10|9	19	9.5	2	36|18|14|18|26|33|16|23|22|19|18|19|17|5|16|8|8|29|40|37|41|31|28|26|14|28|20|16|0|0|0|0	0	0	-97.9	0.33	0.8
EP300_A485	NP_060117.3	FTSJ3	8|11	19	9.5	2	36|18|14|18|26|33|16|23|22|19|18|19|17|5|16|8|8|29|40|37|41|31|28|26|14|28|20|16|0|0|0|0	0	0	-100.48	0.33	0.8
CREBBP_A485	NP_060542.4	HEATR1	10|9	19	9.5	2	10|4|4|10|9|9|10|9|16|16|13|0|15|6|7|0|0|15|18|25|28|24|18|20|9|16|0|17|2|0|0|0	0	0	-50.32	0.56	0.8
CREBBP_ICBP112	NP_065174.1	CORO1B	8|11	19	9.5	2	43|54|34|16|55|52|53|58|27|34|49|39|35|72|82|39|46|17|18|11|11|8|23|14|31|50|0|0|0|0|6|4	0	0	-190.25	0.19	0.8
EP300_SGCCBP30	NP_073153.1	ANAPC1	12|7	19	9.5	2	14|11|5|10|19|34|19|22|27|29|28|15|18|4|9|5|10|13|20|25|25|28|15|10|19|27|3|0|0|0|4|8	0	0	-80.06	0.41	0.8
EP300_dmso	NP_076943.1	TRIR	10|9	19	9.5	2	17|16|6|7|16|18|16|15|6|14|12|21|16|15|14|0|3|19|22|11|17|15|13|17|11|11|0|0|5|4|4|4	0	0	-49.71	0.57	0.8
CREBBP_A486ctrl	NP_076950.1	DDX50	10|9	19	9.5	2	10|14|15|14|22|31|20|27|11|12|15|28|14|8|18|7|3|25|39|22|27|24|29|28|16|20|14|12|0|0|0|0	0	0	-80.63	0.39	0.8
EP300_A485	NP_078938.2	NAT10	13|6	19	9.5	2	28|18|11|23|27|42|24|46|27|23|17|16|15|13|30|5|11|58|82|48|55|51|68|67|21|47|7|26|0|0|0|2	0	0	-177.71	0.21	0.8
CREBBP_A485	NP_115958.2	GLYR1	9|10	19	9.5	2	7|11|0|8|17|26|7|14|12|16|16|6|8|0|8|6|5|20|28|23|30|31|23|19|5|12|0|0|4|2|0|0	0	0	-58.67	0.5	0.8
EP300_ICBP112	NP_439892.2	CDK2	9|10	19	9.5	2	11|9|11|13|9|14|11|13|10|13|11|8|11|14|15|7|0|12|23|13|9|12|20|19|7|16|8|11|5|5|6|8	0	0	-39.74	0.66	0.8
CREBBP_SGCCBP30	NP_444505.1	RPLP0	9|10	19	9.5	2	40|7|8|14|6|7|9|9|9|14|11|3|14|7|10|6|4|10|12|12|12|12|15|17|10|12|8|15|9|10|9|9	0	0	-39.9	0.66	0.8
CREBBP_dmso	NP_446464.1	ASS1	8|11	19	9.5	2	4|13|9|5|15|30|16|39|11|11|12|8|8|23|19|0|0|11|29|8|12|6|20|18|7|14|6|14|0|0|0|2	0	0	-58.28	0.51	0.8
CREBBP_A485	NP_542161.1	RNPS1	10|9	19	9.5	2	13|8|6|11|13|22|12|14|7|8|10|17|13|5|11|12|9|16|18|8|10|14|12|16|10|9|3|2|14|11|12|12	0	0	-40.24	0.66	0.8
CREBBP_ICBP112	NP_542161.1	RNPS1	9|10	19	9.5	2	13|8|6|11|13|22|12|14|7|8|10|17|13|5|11|12|9|16|18|8|10|14|12|16|10|9|3|2|14|11|12|12	0	0	-40.27	0.66	0.8
EP300_dmso	NP_542161.1	RNPS1	10|9	19	9.5	2	13|8|6|11|13|22|12|14|7|8|10|17|13|5|11|12|9|16|18|8|10|14|12|16|10|9|3|2|14|11|12|12	0	0	-40.34	0.66	0.8
CREBBP_ICBP112	NP_542417.2	PRRC2A	9|10	19	9.5	2	32|43|28|23|48|81|39|64|54|51|65|60|49|15|47|4|11|16|18|19|19|14|22|18|42|53|0|0|24|18|32|22	0	0	-185.1	0.19	0.8
EP300_ICBP112	NP_542417.2	PRRC2A	9|10	19	9.5	2	32|43|28|23|48|81|39|64|54|51|65|60|49|15|47|4|11|16|18|19|19|14|22|18|42|53|0|0|24|18|32|22	0	0	-185.05	0.19	0.8
EP300_ICBP112	NP_612565.1	KIF23	9|10	19	9.5	2	10|17|14|7|17|30|13|19|21|22|22|15|13|2|9|3|10|21|29|27|30|17|15|17|8|11|0|6|2|2|4|6	0	0	-65.87	0.46	0.8
CREBBP_dmso	NP_872590.1	PCNA	10|9	19	9.5	2	12|9|21|23|3|4|7|10|11|9|15|7|12|11|14|11|6|5|12|12|12|15|11|13|7|6|14|15|14|10|13|11	0	0	-39.52	0.67	0.8
EP300_ICBP112	NP_886553.3	EIF4G1	9|10	19	9.5	2	90|108|70|68|65|102|67|98|98|108|90|95|102|63|94|91|116|22|39|35|38|37|43|42|71|115|7|18|47|41|39|38	0	0	-383.98	0.1	0.8
CREBBP_SGCCBP30	NP_909122.1	RBM39	11|8	19	9.5	2	10|9|10|7|8|13|8|14|7|10|5|10|15|11|10|0|9|13|17|9|10|7|15|16|6|12|11|12|19|19|16|16	0	0	-41.99	0.66	0.8
CREBBP_A486ctrl	NP_976221.1	HDLBP	10|9	19	9.5	2	62|65|22|30|43|65|45|62|50|58|45|68|56|38|52|33|67|30|42|7|8|9|39|39|54|68|16|22|18|16|19|24	0	0	-216.42	0.17	0.8
EP300_ICBP112	NP_000966.2	RPL11	9|9	18	9	2	9|17|18|10|5|12|7|15|8|10|9|7|13|8|10|12|14|10|14|10|11|11|11|8|10|11|7|8|2|2|4|3	0	0	-33.05	0.72	0.8
CREBBP_A485	NP_000970.1	RPL18	10|8	18	9	2	54|8|32|20|9|13|9|15|9|11|10|10|14|7|6|8|13|11|18|14|16|13|10|11|11|14|10|15|7|6|5|2	0	0	-54.91	0.51	0.8
CREBBP_dmso	NP_000970.1	RPL18	9|9	18	9	2	54|8|32|20|9|13|9|15|9|11|10|10|14|7|6|8|13|11|18|14|16|13|10|11|11|14|10|15|7|6|5|2	0	0	-52.8	0.51	0.8
CREBBP_ICBP112	NP_000970.1	RPL18	9|9	18	9	2	54|8|32|20|9|13|9|15|9|11|10|10|14|7|6|8|13|11|18|14|16|13|10|11|11|14|10|15|7|6|5|2	0	0	-52.78	0.51	0.8
CREBBP_SGCCBP30	NP_000970.1	RPL18	10|8	18	9	2	54|8|32|20|9|13|9|15|9|11|10|10|14|7|6|8|13|11|18|14|16|13|10|11|11|14|10|15|7|6|5|2	0	0	-54.86	0.51	0.8
CREBBP_A486ctrl	NP_001001563.1	TIMM50	8|10	18	9	2	7|8|15|13|10|12|9|13|9|11|15|13|14|6|13|4|0|10|17|9|14|14|15|15|12|15|15|17|8|9|7|7	0	0	-42.31	0.63	0.8
EP300_SGCCBP30	NP_001093869.1	PDS5A	8|10	18	9	2	12|21|12|15|22|34|15|27|18|15|15|19|21|7|14|0|2|28|36|15|18|23|30|32|15|21|11|14|13|12|9|12	0	0	-79.99	0.38	0.8
CREBBP_ICBP112	NP_001121689.1	PSIP1	9|9	18	9	2	27|19|2|6|19|31|9|18|19|24|13|15|13|9|20|0|5|18|31|24|27|23|28|28|5|10|0|0|3|4|3|3	0	0	-75.57	0.39	0.8
EP300_ICBP112	NP_001128409.1	FIP1L1	10|8	18	9	2	10|14|8|8|19|27|13|14|11|11|14|11|10|4|9|3|6|25|25|20|22|16|18|19|15|15|0|0|10|9|9|9	0	0	-56.43	0.5	0.8
CREBBP_A486ctrl	NP_001138890.1	TTC28	10|8	18	9	2	11|21|14|20|15|13|31|25|40|40|30|15|13|4|15|5|14|8|9|5|4|10|9|7|28|21|0|0|5|4|12|12	0	0	-73.19	0.41	0.8
CREBBP_A485	NP_001139185.1	SAE1	7|11	18	9	2	2|4|12|6|13|17|19|23|10|8|6|10|12|10|13|0|0|22|30|10|9|7|19|23|17|24|18|15|11|11|14|13	0	0	-59.96	0.49	0.8
CREBBP_SGCCBP30	NP_001164006.1	ATAD3A	9|9	18	9	2	7|7|27|19|16|36|24|33|9|14|15|23|21|8|24|0|0|25|41|10|8|12|30|32|20|41|21|28|0|0|0|0	0	0	-94.52	0.32	0.8
CREBBP_dmso	NP_001166958.1	NKRF	8|10	18	9	2	11|8|8|11|5|13|11|17|10|9|7|16|6|0|3|3|6|21|24|15|19|26|18|17|11|18|11|9|0|0|2|2	0	0	-49.39	0.56	0.8
EP300_A486ctrl	NP_001177916.1	SRSF11	12|6	18	9	2	15|21|7|10|12|17|14|15|15|14|19|12|23|8|16|6|6|13|19|22|20|18|26|21|8|10|6|5|17|15|15|16	0	0	-64.48	0.48	0.8
EP300_SGCCBP30	NP_001186071.1	EIF3C	10|8	18	9	2	15|20|18|26|22|31|22|32|21|28|26|24|36|11|20|0|0|27|32|11|12|19|29|24|27|40|16|26|17|15|13|13	0	0	-99.06	0.32	0.8
EP300_A485	NP_001186269.1	RPL17	8|10	18	9	2	15|11|11|11|10|15|11|16|7|11|9|6|14|8|10|0|6|13|17|10|11|10|12|10|10|13|8|17|7|7|7|9	0	0	-37	0.69	0.8
CREBBP_SGCCBP30	NP_001189360.1	PRDX1	7|11	18	9	2	15|16|10|7|14|15|13|15|8|11|13|9|13|9|18|8|11|5|5|0|7|8|6|6|15|18|12|13|17|15|23|22	0	0	-50.51	0.56	0.8
EP300_ICBP112	NP_001189360.1	PRDX1	9|9	18	9	2	15|16|10|7|14|15|13|15|8|11|13|9|13|9|18|8|11|5|5|0|7|8|6|6|15|18|12|13|17|15|23|22	0	0	-46.43	0.56	0.8
EP300_ICBP112	NP_001226.2	SERPINH1	11|7	18	9	2	10|18|12|16|11|18|15|27|15|15|12|7|7|25|22|4|6|17|35|14|18|20|30|30|9|23|7|13|2|3|9|2	0	0	-73.05	0.42	0.8
CREBBP_ICBP112	NP_001245237.1	NOP2	8|10	18	9	2	53|3|9|7|25|40|21|32|6|5|6|41|7|8|12|0|0|32|48|12|14|20|20|24|25|41|26|17|3|3|3|3	0	0	-105.47	0.3	0.8
EP300_ICBP112	NP_001340.2	DARS1	8|10	18	9	2	9|11|20|25|21|23|21|31|15|18|19|13|21|18|26|2|8|22|25|17|16|13|25|24|27|37|23|27|16|14|15|15	0	0	-84.91	0.36	0.8
EP300_dmso	NP_001422.1	EPB41L2	11|7	18	9	2	58|66|37|33|39|60|41|61|60|62|61|54|38|25|47|15|34|18|27|13|22|20|29|23|41|66|14|15|30|27|25|30	0	0	-201.74	0.17	0.8
CREBBP_dmso	NP_001427.2	FBL	9|9	18	9	2	19|16|11|21|13|20|12|18|14|11|14|17|13|19|10|9|16|17|19|16|22|15|22|22|14|23|15|23|10|11|14|12	0	0	-59.93	0.46	0.8
EP300_A486ctrl	NP_001649.1	ARF1	8|10	18	9	2	17|28|15|17|12|21|13|23|13|20|9|0|26|15|11|22|24|16|26|15|14|18|10|10|15|24|4|25|0|5|4|5	0	0	-69.17	0.43	0.8
CREBBP_SGCCBP30	NP_002129.2	HNRNPD	8|10	18	9	2	9|14|11|9|6|19|6|18|6|5|7|9|16|14|15|3|7|7|18|8|10|12|18|16|3|13|8|20|7|6|7|5	0	0	-42.77	0.62	0.8
CREBBP_ICBP112	NP_002147.2	HSPD1	10|8	18	9	2	19|15|29|18|11|23|21|27|13|10|10|28|32|28|24|0|7|20|35|9|12|8|42|31|13|32|36|35|121|100|115|117	0	0	-199.17	0.17	0.8
CREBBP_SGCCBP30	NP_002147.2	HSPD1	11|7	18	9	2	19|15|29|18|11|23|21|27|13|10|10|28|32|28|24|0|7|20|35|9|12|8|42|31|13|32|36|35|121|100|115|117	0	0	-202.43	0.17	0.8
EP300_A485	NP_002257.1	KPNA2	9|9	18	9	2	11|10|17|20|8|8|10|13|10|10|9|13|18|11|14|5|7|12|20|8|11|18|19|23|19|26|24|19|14|12|17|16	0	0	-56.71	0.48	0.8
EP300_ICBP112	NP_002559.2	PABPC1	9|9	18	9	2	28|35|18|23|10|12|15|10|27|28|27|8|41|10|20|33|38|4|3|16|21|21|5|0|20|15|5|15|22|18|15|16	0	0	-87.89	0.34	0.8
EP300_A486ctrl	NP_002699.1	PPP1CA	9|9	18	9	2	15|25|12|6|15|15|20|11|10|14|16|0|12|15|16|0|22|15|14|12|16|10|16|15|10|0|0|0|7|7|9|9	0	0	-47.82	0.55	0.8
CREBBP_dmso	NP_002793.2	PSMC1	9|9	18	9	2	9|15|9|15|8|13|13|20|15|15|14|14|13|6|14|8|6|16|21|9|8|12|20|22|16|30|9|12|22|19|22|21	0	0	-58.37	0.48	0.8
CREBBP_ICBP112	NP_002793.2	PSMC1	8|10	18	9	2	9|15|9|15|8|13|13|20|15|15|14|14|13|6|14|8|6|16|21|9|8|12|20|22|16|30|9|12|22|19|22|21	0	0	-60.47	0.48	0.8
CREBBP_SGCCBP30	NP_002793.2	PSMC1	10|8	18	9	2	9|15|9|15|8|13|13|20|15|15|14|14|13|6|14|8|6|16|21|9|8|12|20|22|16|30|9|12|22|19|22|21	0	0	-60.56	0.48	0.8
CREBBP_ICBP112	NP_002794.1	PSMC2	8|10	18	9	2	10|9|12|19|8|17|9|21|15|16|18|12|20|6|15|4|5|9|22|13|12|17|21|21|25|32|13|18|21|17|17|16	0	0	-65.34	0.45	0.8
EP300_dmso	NP_002941.1	RPN1	8|10	18	9	2	15|16|22|16|9|17|8|18|9|12|4|15|37|12|16|0|0|10|23|15|13|8|19|18|8|15|11|22|11|7|14|11	0	0	-59.07	0.48	0.8
CREBBP_A485	NP_003133.1	SSB	10|8	18	9	2	8|20|0|5|12|22|6|12|13|14|15|3|7|14|18|0|3|14|19|17|13|14|16|19|3|9|0|2|23|21|25|18	0	0	-56.9	0.5	0.8
CREBBP_SGCCBP30	NP_003161.2	SUPT6H	10|8	18	9	2	4|7|3|4|9|17|5|10|6|8|6|0|13|0|8|0|3|13|30|24|17|20|23|29|0|0|0|4|32|25|23|21	0	0	-62.91	0.46	0.8
CREBBP_ICBP112	NP_003189.2	ELOA	6|12	18	9	2	21|23|4|5|18|49|11|20|14|16|23|25|23|7|24|5|6|25|43|24|30|26|34|36|7|16|0|0|16|16|15|12	0	0	-101.97	0.32	0.8
EP300_A485	NP_003553.2	SLC25A11	13|5	18	9	2	9|16|10|9|12|17|17|23|14|17|21|0|16|16|18|10|5|17|27|16|14|17|25|25|13|20|0|17|0|0|0|3	0	0	-69.38	0.47	0.8
EP300_ICBP112	NP_003553.2	SLC25A11	12|6	18	9	2	9|16|10|9|12|17|17|23|14|17|21|0|16|16|18|10|5|17|27|16|14|17|25|25|13|20|0|17|0|0|0|3	0	0	-66.74	0.47	0.8
EP300_A485	NP_003555.1	TAGLN2	10|8	18	9	2	20|23|16|12|22|22|18|23|22|16|22|17|33|28|45|23|35|9|16|12|12|8|19|18|18|22|0|2|15|13|8|9	0	0	-83.91	0.36	0.8
CREBBP_ICBP112	NP_003671.1	YARS1	10|8	18	9	2	10|14|7|8|14|26|24|31|19|14|16|16|19|25|33|0|0|28|39|14|11|14|36|35|15|31|11|23|13|12|21|18	0	0	-91.55	0.34	0.8
CREBBP_SGCCBP30	NP_003742.2	EIF3B	9|9	18	9	2	19|28|11|15|24|32|30|34|30|34|31|16|31|24|33|22|21|20|26|9|7|19|36|27|34|40|10|15|17|17|18|19	0	0	-107.5	0.29	0.8
EP300_dmso	NP_003742.2	EIF3B	14|4	18	9	2	19|28|11|15|24|32|30|34|30|34|31|16|31|24|33|22|21|20|26|9|7|19|36|27|34|40|10|15|17|17|18|19	0	0	-122.09	0.29	0.8
EP300_ICBP112	NP_003742.2	EIF3B	11|7	18	9	2	19|28|11|15|24|32|30|34|30|34|31|16|31|24|33|22|21|20|26|9|7|19|36|27|34|40|10|15|17|17|18|19	0	0	-112.89	0.29	0.8
CREBBP_ICBP112	NP_003893.2	FUBP1	8|10	18	9	2	8|12|8|10|15|19|5|6|13|5|10|7|6|5|18|0|12|9|21|14|15|10|19|17|10|10|0|4|14|14|13|10	0	0	-43.73	0.61	0.8
EP300_ICBP112	NP_004073.2	DCTN1	9|9	18	9	2	13|20|26|36|21|35|28|51|41|49|40|45|34|5|19|5|9|19|29|13|7|14|27|30|29|47|20|25|19|21|23|19	0	0	-127.74	0.25	0.8
EP300_A485	NP_004550.2	YBX1	10|8	18	9	2	5|13|13|20|3|3|0|5|11|14|6|7|10|2|6|4|5|0|0|14|16|10|4|2|5|5|52|15|22|19|17|13	0	0	-50.4	0.54	0.8
EP300_A486ctrl	NP_004597.2	TAF1	9|9	18	9	2	8|9|3|0|9|22|14|21|16|20|25|7|7|0|5|0|4|32|38|41|45|40|24|32|6|12|0|0|0|0|0|0	0	0	-82.08	0.36	0.8
CREBBP_ICBP112	NP_004837.1	EIF4E2	9|9	18	9	2	12|13|4|6|15|17|18|18|16|23|20|12|11|8|15|7|8|6|6|7|7|4|6|6|14|14|0|3|5|3|9|8	0	0	-41.61	0.61	0.8
EP300_A486ctrl	NP_004884.1	MACROH2A1	7|11	18	9	2	80|11|8|10|16|34|14|19|5|9|7|29|12|14|13|0|4|21|50|15|17|23|17|20|15|30|21|13|0|0|4|4	0	0	-92.32	0.34	0.8
EP300_ICBP112	NP_004896.1	PRDX6	10|8	18	9	2	9|13|9|6|12|20|15|23|9|10|11|6|10|11|15|0|6|10|24|6|6|9|12|13|14|26|14|9|13|10|16|15	0	0	-48.64	0.56	0.8
CREBBP_A485	NP_005222.2	CTTN	8|10	18	9	2	69|62|52|39|44|79|48|69|40|51|43|91|63|50|67|56|93|4|15|7|8|10|16|19|38|61|4|3|20|14|15|13	0	0	-245.29	0.14	0.8
EP300_A485	NP_005222.2	CTTN	8|10	18	9	2	69|62|52|39|44|79|48|69|40|51|43|91|63|50|67|56|93|4|15|7|8|10|16|19|38|61|4|3|20|14|15|13	0	0	-245.37	0.14	0.8
EP300_ICBP112	NP_005683.2	ABCF2	11|7	18	9	2	10|20|4|22|13|12|10|12|16|22|9|6|12|0|9|0|3|13|17|13|13|16|13|16|18|22|13|14|0|2|7|6	0	0	-52.14	0.55	0.8
CREBBP_SGCCBP30	NP_005861.2	SAP18	10|8	18	9	2	16|12|6|5|9|24|10|14|11|15|10|10|13|10|8|5|2|14|30|12|18|14|16|15|7|9|6|11|0|0|0|0	0	0	-45.83	0.59	0.8
EP300_ICBP112	NP_005917.2	MFAP1	8|10	18	9	2	21|26|7|6|14|23|13|8|16|16|10|17|16|7|9|3|12|19|22|15|17|16|18|17|7|7|0|0|32|31|35|30	0	0	-73.86	0.4	0.8
EP300_dmso	NP_006188.3	PCM1	9|9	18	9	2	26|32|43|42|27|44|36|46|61|68|44|52|62|10|40|16|23|10|10|20|19|24|17|16|44|63|14|14|3|0|4|0	0	0	-169.55	0.2	0.8
EP300_ICBP112	NP_006383.2	NOP56	8|10	18	9	2	33|10|9|15|18|35|18|29|6|13|16|28|19|7|14|3|9|35|46|24|36|31|38|35|18|31|15|17|7|7|5|4	0	0	-104.52	0.3	0.8
EP300_A486ctrl	NP_006422.1	CCT2	9|9	18	9	2	152|115|44|63|9|19|15|24|49|52|94|25|99|24|17|86|92|15|24|23|25|29|13|12|27|42|54|28|71|57|68|66	0	0	-297.51	0.12	0.8
EP300_ICBP112	NP_006422.1	CCT2	9|9	18	9	2	152|115|44|63|9|19|15|24|49|52|94|25|99|24|17|86|92|15|24|23|25|29|13|12|27|42|54|28|71|57|68|66	0	0	-297.47	0.12	0.8
CREBBP_A486ctrl	NP_006494.1	PSMC4	11|7	18	9	2	10|4|5|15|8|13|10|18|9|11|13|9|21|9|16|0|2|12|24|12|9|15|21|20|22|38|15|19|28|24|22|22	0	0	-72.19	0.42	0.8
CREBBP_dmso	NP_006537.3	IGF2BP1	8|10	18	9	2	18|18|27|26|27|33|29|34|15|17|18|45|26|18|27|7|10|38|38|16|18|14|29|32|29|38|50|25|9|7|9|11	0	0	-118.98	0.27	0.8
CREBBP_ICBP112	NP_006538.2	IGF2BP3	7|11	18	9	2	13|9|14|12|18|20|22|23|12|11|13|24|14|10|16|0|0|21|25|10|12|10|24|20|16|19|16|18|6|4|0|3	0	0	-64.59	0.46	0.8
EP300_A486ctrl	NP_006614.2	PHGDH	9|9	18	9	2	9|10|18|13|11|13|18|23|11|9|9|13|20|16|27|0|0|18|25|9|9|12|33|29|14|21|25|17|15|12|10|12	0	0	-65.57	0.43	0.8
EP300_ICBP112	NP_009330.1	STAT1	14|4	18	9	2	21|30|7|14|22|25|22|23|21|23|21|14|16|11|25|9|16|14|18|11|14|10|17|22|21|23|0|8|0|2|2|2	0	0	-82.78	0.41	0.8
EP300_SGCCBP30	NP_009330.1	STAT1	10|8	18	9	2	21|30|7|14|22|25|22|23|21|23|21|14|16|11|25|9|16|14|18|11|14|10|17|22|21|23|0|8|0|2|2|2	0	0	-72.3	0.41	0.8
EP300_dmso	NP_036192.2	DNM1L	10|8	18	9	2	30|26|13|17|20|34|25|35|20|16|13|17|24|18|26|0|8|25|31|11|7|5|28|29|18|33|10|11|15|15|19|17	0	0	-91.55	0.34	0.8
CREBBP_ICBP112	NP_036243.1	AHSA1	8|10	18	9	2	11|8|12|15|10|10|11|14|19|9|12|4|13|11|13|4|8|14|18|12|10|11|18|13|13|24|11|14|4|3|4|3	0	0	-43.58	0.61	0.8
EP300_A485	NP_036243.1	AHSA1	10|8	18	9	2	11|8|12|15|10|10|11|14|19|9|12|4|13|11|13|4|8|14|18|12|10|11|18|13|13|24|11|14|4|3|4|3	0	0	-43.58	0.61	0.8
EP300_A485	NP_036265.3	COPG2	11|7	18	9	2	72|90|41|36|49|59|51|66|60|64|81|24|38|33|41|107|120|16|25|17|17|18|21|22|41|61|5|8|19|14|23|27	0	0	-260.19	0.14	0.8
EP300_ICBP112	NP_036265.3	COPG2	11|7	18	9	2	72|90|41|36|49|59|51|66|60|64|81|24|38|33|41|107|120|16|25|17|17|18|21|22|41|61|5|8|19|14|23|27	0	0	-260.19	0.14	0.8
EP300_A486ctrl	NP_038476.2	BAZ1A	10|8	18	9	2	10|18|7|10|12|23|14|19|30|32|23|10|16|5|8|4|6|30|34|40|36|35|15|21|17|23|6|11|0|0|0|0	0	0	-88.14	0.35	0.8
CREBBP_A485	NP_054722.2	DHX38	9|9	18	9	2	11|11|0|5|10|14|6|8|6|7|9|6|8|0|4|2|5|13|19|9|9|10|17|20|10|15|0|0|22|24|19|21	0	0	-43.9	0.59	0.8
CREBBP_SGCCBP30	NP_055118.1	PES1	7|11	18	9	2	21|7|4|12|12|14|5|13|12|11|13|8|12|3|7|0|6|19|32|20|25|28|18|19|5|15|0|9|2|0|2|0	0	0	-57.93	0.51	0.8
EP300_A485	NP_055414.2	MAGED2	7|11	18	9	2	7|11|10|8|8|17|12|17|11|13|11|6|16|9|20|2|0|12|26|7|10|7|26|24|12|18|10|12|12|9|9|10	0	0	-51.46	0.56	0.8
EP300_SGCCBP30	NP_055414.2	MAGED2	8|10	18	9	2	7|11|10|8|8|17|12|17|11|13|11|6|16|9|20|2|0|12|26|7|10|7|26|24|12|18|10|12|12|9|9|10	0	0	-49.31	0.56	0.8
CREBBP_ICBP112	NP_055423.1	CYFIP1	8|10	18	9	2	9|14|4|3|12|14|10|18|16|9|11|8|11|7|14|4|4|10|17|14|12|12|18|20|9|15|7|14|9|9|13|13	0	0	-43.8	0.61	0.8
EP300_A485	NP_055781.2	DHX30	11|7	18	9	2	7|2|14|11|7|17|12|25|12|8|9|16|15|4|13|0|0|21|45|18|20|22|27|26|16|33|14|18|0|0|0|3	0	0	-73.57	0.41	0.8
CREBBP_A485	NP_055865.1	CMTR1	9|9	18	9	2	15|14|0|4|9|16|11|11|8|8|11|3|7|11|18|2|2|19|19|13|12|12|24|22|7|11|3|4|3|4|3|4	0	0	-42.59	0.6	0.8
CREBBP_SGCCBP30	NP_055953.3	RTF1	9|9	18	9	2	11|7|3|0|18|24|9|16|11|11|14|3|7|4|19|0|5|16|23|12|13|12|13|15|6|8|0|2|8|7|10|12	0	0	-42.88	0.6	0.8
EP300_A486ctrl	NP_056110.2	SMCHD1	5|13	18	9	2	14|19|10|25|34|37|31|37|20|24|34|13|18|6|13|11|8|46|62|50|62|46|38|43|20|33|12|33|0|0|0|0	0	0	-156.67	0.23	0.8
CREBBP_dmso	NP_056130.2	LARP1	10|8	18	9	2	62|92|25|26|49|96|46|82|67|66|72|60|69|28|44|39|67|13|33|20|18|20|10|9|51|82|0|9|9|7|12|9	0	0	-257.79	0.14	0.8
CREBBP_SGCCBP30	NP_056444.3	PRPF31	9|9	18	9	2	7|8|3|7|9|11|9|10|6|9|10|11|9|5|7|0|2|10|15|10|11|16|13|11|12|17|5|9|22|15|21|18	0	0	-38.78	0.65	0.8
CREBBP_A485	NP_057018.1	NOP58	9|9	18	9	2	18|11|10|12|15|19|11|19|9|7|9|12|14|9|11|4|6|19|27|16|15|15|17|18|15|24|7|13|6|7|5|6	0	0	-51.68	0.52	0.8
CREBBP_dmso	NP_057018.1	NOP58	8|10	18	9	2	18|11|10|12|15|19|11|19|9|7|9|12|14|9|11|4|6|19|27|16|15|15|17|18|15|24|7|13|6|7|5|6	0	0	-53.75	0.52	0.8
EP300_A486ctrl	NP_057018.1	NOP58	9|9	18	9	2	18|11|10|12|15|19|11|19|9|7|9|12|14|9|11|4|6|19|27|16|15|15|17|18|15|24|7|13|6|7|5|6	0	0	-51.68	0.52	0.8
CREBBP_ICBP112	NP_057226.1	HSD17B12	9|9	18	9	2	6|8|3|10|4|8|12|11|11|13|10|7|9|8|10|3|4|11|20|11|13|15|17|19|11|16|3|16|7|5|10|8	0	0	-37.11	0.67	0.8
CREBBP_A485	NP_057371.2	HP1BP3	10|8	18	9	2	12|11|8|6|16|26|12|16|9|15|12|15|7|8|17|2|6|18|33|18|22|20|28|29|14|13|4|3|0|0|0|0	0	0	-62.55	0.46	0.8
EP300_A485	NP_057371.2	HP1BP3	9|9	18	9	2	12|11|8|6|16|26|12|16|9|15|12|15|7|8|17|2|6|18|33|18|22|20|28|29|14|13|4|3|0|0|0|0	0	0	-60.36	0.46	0.8
CREBBP_ICBP112	NP_057441.1	LIMA1	8|10	18	9	2	39|55|21|20|32|57|26|41|35|48|40|38|32|20|43|21|19|19|30|6|6|5|29|25|24|47|10|5|0|0|4|4	0	0	-142.43	0.23	0.8
EP300_ICBP112	NP_057733.2	ESF1	11|7	18	9	2	16|16|4|5|10|23|12|17|19|25|18|26|18|6|16|3|6|25|42|33|34|34|43|38|2|3|0|0|0|0|5|3	0	0	-94.66	0.34	0.8
CREBBP_A485	NP_060090.2	ILF3	9|9	18	9	2	20|16|12|16|12|17|11|8|9|12|12|10|13|0|11|3|5|21|22|27|32|21|24|18|15|14|7|16|21|17|25|22	0	0	-66.33	0.43	0.8
EP300_A485	NP_060700.2	NUP133	14|4	18	9	2	19|25|7|15|16|17|18|20|26|36|25|11|20|11|27|13|13|8|17|23|27|24|28|24|21|18|0|17|28|25|22|25	0	0	-98.22	0.35	0.8
EP300_ICBP112	NP_065779.1	ESYT2	10|8	18	9	2	9|10|3|8|10|15|15|20|11|11|18|10|9|7|18|5|7|21|27|13|12|11|19|19|12|19|4|6|0|0|7|3	0	0	-49.99	0.55	0.8
CREBBP_A486ctrl	NP_073591.2	SFXN1	8|10	18	9	2	5|5|27|17|15|19|16|19|8|11|9|17|15|5|12|2|5|16|25|10|9|14|19|17|15|22|25|19|0|0|4|4	0	0	-60.52	0.48	0.8
CREBBP_SGCCBP30	NP_076943.1	TRIR	7|11	18	9	2	17|16|6|7|16|18|16|15|6|14|12|21|16|15|14|0|3|19|22|11|17|15|13|17|11|11|0|0|5|4|4|4	0	0	-53.92	0.54	0.8
EP300_dmso	NP_076950.1	DDX50	9|9	18	9	2	10|14|15|14|22|31|20|27|11|12|15|28|14|8|18|7|3|25|39|22|27|24|29|28|16|20|14|12|0|0|0|0	0	0	-80.63	0.37	0.8
EP300_A485	NP_079330.2	VCPIP1	10|8	18	9	2	37|39|12|12|40|58|41|53|34|41|35|37|33|31|59|17|26|24|21|18|20|15|25|22|34|55|0|0|5|5|3|4	0	0	-152.14	0.22	0.8
EP300_A486ctrl	NP_113584.3	HUWE1	11|7	18	9	2	10|10|15|14|12|27|28|59|33|27|25|25|29|8|31|0|5|35|60|27|24|31|64|57|25|47|18|25|85|76|79|85	0	0	-201.27	0.17	0.8
CREBBP_SGCCBP30	NP_114367.1	PTBP1	9|9	18	9	2	14|13|9|22|9|9|5|12|8|10|5|6|19|17|14|0|0|8|26|14|16|9|22|19|9|17|17|33|15|12|8|7	0	0	-55	0.5	0.8
EP300_dmso	NP_114367.1	PTBP1	8|10	18	9	2	14|13|9|22|9|9|5|12|8|10|5|6|19|17|14|0|0|8|26|14|16|9|22|19|9|17|17|33|15|12|8|7	0	0	-57.13	0.5	0.8
CREBBP_A486ctrl	NP_444505.1	RPLP0	10|8	18	9	2	40|7|8|14|6|7|9|9|9|14|11|3|14|7|10|6|4|10|12|12|12|12|15|17|10|12|8|15|9|10|9|9	0	0	-41.79	0.63	0.8
CREBBP_ICBP112	NP_446464.1	ASS1	11|7	18	9	2	4|13|9|5|15|30|16|39|11|11|12|8|8|23|19|0|0|11|29|8|12|6|20|18|7|14|6|14|0|0|0|2	0	0	-60.54	0.49	0.8
EP300_A485	NP_542161.1	RNPS1	10|8	18	9	2	13|8|6|11|13|22|12|14|7|8|10|17|13|5|11|12|9|16|18|8|10|14|12|16|10|9|3|2|14|11|12|12	0	0	-42.19	0.63	0.8
CREBBP_A486ctrl	NP_542417.2	PRRC2A	10|8	18	9	2	32|43|28|23|48|81|39|64|54|51|65|60|49|15|47|4|11|16|18|19|19|14|22|18|42|53|0|0|24|18|32|22	0	0	-188.21	0.18	0.8
EP300_SGCCBP30	NP_690866.1	TIPRL	10|8	18	9	2	26|48|4|10|29|42|25|30|15|23|24|18|21|40|39|7|14|15|25|11|17|19|23|24|31|32|3|0|0|0|0|0	0	0	-106.7	0.3	0.8
EP300_SGCCBP30	NP_872590.1	PCNA	10|8	18	9	2	12|9|21|23|3|4|7|10|11|9|15|7|12|11|14|11|6|5|12|12|12|15|11|13|7|6|14|15|14|10|13|11	0	0	-41.46	0.63	0.8
EP300_A485	NP_886553.3	EIF4G1	10|8	18	9	2	90|108|70|68|65|102|67|98|98|108|90|95|102|63|94|91|116|22|39|35|38|37|43|42|71|115|7|18|47|41|39|38	0	0	-387.72	0.09	0.8
EP300_ICBP112	NP_919223.1	HNRNPA3	12|6	18	9	2	22|22|10|13|11|14|8|9|9|17|9|6|21|17|17|0|9|12|23|18|27|20|20|22|2|5|12|25|15|13|15|14	0	0	-68.34	0.46	0.8
CREBBP_A485	NP_000170.1	MSH6	7|10	17	8.5	2	9|12|14|10|16|22|15|26|15|10|21|18|20|8|18|7|12|23|34|26|21|19|27|27|12|21|8|11|18|13|19|23	0	0	-78.75	0.37	0.8
CREBBP_A486ctrl	NP_000170.1	MSH6	8|9	17	8.5	2	9|12|14|10|16|22|15|26|15|10|21|18|20|8|18|7|12|23|34|26|21|19|27|27|12|21|8|11|18|13|19|23	0	0	-76.26	0.37	0.8
EP300_A485	NP_000692.2	ATP1A1	8|9	17	8.5	2	18|18|27|13|12|18|19|18|19|16|13|12|28|16|30|6|0|24|34|17|14|14|36|31|9|17|8|32|21|22|23|19	0	0	-85.61	0.34	0.8
EP300_ICBP112	NP_000692.2	ATP1A1	9|8	17	8.5	2	18|18|27|13|12|18|19|18|19|16|13|12|28|16|30|6|0|24|34|17|14|14|36|31|9|17|8|32|21|22|23|19	0	0	-85.56	0.34	0.8
CREBBP_A486ctrl	NP_000970.1	RPL18	8|9	17	8.5	2	54|8|32|20|9|13|9|15|9|11|10|10|14|7|6|8|13|11|18|14|16|13|10|11|11|14|10|15|7|6|5|2	0	0	-54.86	0.48	0.8
EP300_dmso	NP_000970.1	RPL18	8|9	17	8.5	2	54|8|32|20|9|13|9|15|9|11|10|10|14|7|6|8|13|11|18|14|16|13|10|11|11|14|10|15|7|6|5|2	0	0	-54.91	0.48	0.8
EP300_A485	NP_001001973.1	ATP5F1C	8|9	17	8.5	2	12|15|15|17|13|13|10|21|8|6|11|9|16|12|8|15|20|11|26|9|8|11|12|10|11|20|3|12|4|2|3|2	0	0	-47.18	0.54	0.8
CREBBP_A485	NP_001007226.1	IGF2BP2	7|10	17	8.5	2	11|16|32|24|23|19|22|22|9|8|15|20|18|9|14|2|7|18|20|7|8|10|15|15|18|19|16|21|0|0|2|2	0	0	-67.99	0.42	0.8
EP300_SGCCBP30	NP_001018077.1	SERBP1	6|11	17	8.5	2	38|42|17|19|42|50|36|39|40|43|35|43|31|28|44|15|25|20|16|15|17|9|20|20|27|36|0|14|48|42|51|43	0	0	-163.83	0.2	0.8
CREBBP_dmso	NP_001106849.1	FANCI	8|9	17	8.5	2	6|9|6|5|10|13|12|19|18|11|18|0|13|8|17|2|0|14|27|23|20|11|28|29|3|13|5|6|8|12|21|20	0	0	-60.93	0.45	0.8
EP300_SGCCBP30	NP_001106849.1	FANCI	8|9	17	8.5	2	6|9|6|5|10|13|12|19|18|11|18|0|13|8|17|2|0|14|27|23|20|11|28|29|3|13|5|6|8|12|21|20	0	0	-60.93	0.45	0.8
EP300_dmso	NP_001121689.1	PSIP1	10|7	17	8.5	2	27|19|2|6|19|31|9|18|19|24|13|15|13|9|20|0|5|18|31|24|27|23|28|28|5|10|0|0|3|4|3|3	0	0	-80.37	0.37	0.8
CREBBP_A486ctrl	NP_001124295.1	DNMT1	8|9	17	8.5	2	18|18|5|3|29|26|23|20|24|21|17|17|28|12|26|3|4|32|31|28|26|25|33|34|16|13|0|3|15|9|6|11	0	0	-91.49	0.32	0.8
EP300_A486ctrl	NP_001128409.1	FIP1L1	9|8	17	8.5	2	10|14|8|8|19|27|13|14|11|11|14|11|10|4|9|3|6|25|25|20|22|16|18|19|15|15|0|0|10|9|9|9	0	0	-56.46	0.47	0.8
CREBBP_A485	NP_001129676.1	RCC2	8|9	17	8.5	2	16|16|0|3|13|11|9|8|7|7|7|4|10|13|14|0|6|12|15|14|13|11|14|13|5|5|4|10|33|31|36|33	0	0	-58.44	0.46	0.8
CREBBP_A486ctrl	NP_001139185.1	SAE1	10|7	17	8.5	2	2|4|12|6|13|17|19|23|10|8|6|10|12|10|13|0|0|22|30|10|9|7|19|23|17|24|18|15|11|11|14|13	0	0	-59.96	0.47	0.8
EP300_A485	NP_001139185.1	SAE1	10|7	17	8.5	2	2|4|12|6|13|17|19|23|10|8|6|10|12|10|13|0|0|22|30|10|9|7|19|23|17|24|18|15|11|11|14|13	0	0	-59.96	0.47	0.8
EP300_SGCCBP30	NP_001139185.1	SAE1	10|7	17	8.5	2	2|4|12|6|13|17|19|23|10|8|6|10|12|10|13|0|0|22|30|10|9|7|19|23|17|24|18|15|11|11|14|13	0	0	-59.96	0.47	0.8
CREBBP_A485	NP_001164408.1	FUS	8|9	17	8.5	2	6|9|7|8|8|7|11|5|7|9|0|4|9|8|14|0|0|13|15|13|11|9|14|14|5|6|4|13|42|34|52|45	0	0	-62.89	0.43	0.8
CREBBP_A486ctrl	NP_001164408.1	FUS	10|7	17	8.5	2	6|9|7|8|8|7|11|5|7|9|0|4|9|8|14|0|0|13|15|13|11|9|14|14|5|6|4|13|42|34|52|45	0	0	-65.32	0.43	0.8
CREBBP_dmso	NP_001164408.1	FUS	9|8	17	8.5	2	6|9|7|8|8|7|11|5|7|9|0|4|9|8|14|0|0|13|15|13|11|9|14|14|5|6|4|13|42|34|52|45	0	0	-62.89	0.43	0.8
CREBBP_ICBP112	NP_001166958.1	NKRF	8|9	17	8.5	2	11|8|8|11|5|13|11|17|10|9|7|16|6|0|3|3|6|21|24|15|19|26|18|17|11|18|11|9|0|0|2|2	0	0	-49.39	0.53	0.8
CREBBP_A486ctrl	NP_001177645.1	DNM2	8|9	17	8.5	2	5|7|11|26|9|16|24|29|12|11|9|17|25|16|21|0|3|22|32|8|8|5|23|22|15|22|13|15|28|20|22|20	0	0	-77.45	0.37	0.8
CREBBP_dmso	NP_001186071.1	EIF3C	6|11	17	8.5	2	15|20|18|26|22|31|22|32|21|28|26|24|36|11|20|0|0|27|32|11|12|19|29|24|27|40|16|26|17|15|13|13	0	0	-104.55	0.3	0.8
EP300_A485	NP_001186071.1	EIF3C	8|9	17	8.5	2	15|20|18|26|22|31|22|32|21|28|26|24|36|11|20|0|0|27|32|11|12|19|29|24|27|40|16|26|17|15|13|13	0	0	-99.09	0.3	0.8
EP300_ICBP112	NP_001186071.1	EIF3C	9|8	17	8.5	2	15|20|18|26|22|31|22|32|21|28|26|24|36|11|20|0|0|27|32|11|12|19|29|24|27|40|16|26|17|15|13|13	0	0	-99.09	0.3	0.8
CREBBP_ICBP112	NP_001229696.1	MTHFD1L	8|9	17	8.5	2	5|4|16|26|5|5|10|8|6|3|10|4|13|7|15|0|0|9|10|9|10|10|22|20|9|10|17|14|37|33|28|27	0	0	-61.25	0.44	0.8
CREBBP_dmso	NP_001243728.1	GAPDH	9|8	17	8.5	2	7|10|8|2|4|3|2|0|2|5|2|6|8|2|5|0|7|2|2|4|5|2|5|7|6|3|8|6|51|34|57|44	0	0	-50.33	0.51	0.8
EP300_A485	NP_001245237.1	NOP2	5|12	17	8.5	2	53|3|9|7|25|40|21|32|6|5|6|41|7|8|12|0|0|32|48|12|14|20|20|24|25|41|26|17|3|3|3|3	0	0	-114.07	0.28	0.8
EP300_ICBP112	NP_001252541.1	CNOT1	10|7	17	8.5	2	11|15|16|34|21|16|25|26|28|29|28|11|18|8|15|3|12|14|14|8|10|13|23|20|35|36|8|20|16|15|27|24	0	0	-90.48	0.33	0.8
CREBBP_ICBP112	NP_001261.2	CHD1	9|8	17	8.5	2	44|7|6|4|10|23|9|15|5|4|3|10|5|3|10|0|0|24|38|7|15|29|14|23|11|23|5|9|3|3|0|0	0	0	-60.79	0.44	0.8
EP300_dmso	NP_001261.2	CHD1	9|8	17	8.5	2	44|7|6|4|10|23|9|15|5|4|3|10|5|3|10|0|0|24|38|7|15|29|14|23|11|23|5|9|3|3|0|0	0	0	-60.79	0.44	0.8
EP300_A485	NP_001316.1	CSTF2	8|9	17	8.5	2	13|14|6|0|10|19|9|12|7|7|10|12|14|9|11|3|0|11|16|11|10|5|13|12|10|18|0|0|11|8|8|7	0	0	-36.77	0.66	0.8
EP300_A486ctrl	NP_001427.2	FBL	7|10	17	8.5	2	19|16|11|21|13|20|12|18|14|11|14|17|13|19|10|9|16|17|19|16|22|15|22|22|14|23|15|23|10|11|14|12	0	0	-64.48	0.44	0.8
CREBBP_ICBP112	NP_001952.1	EEF2	9|8	17	8.5	2	38|41|8|15|29|41|26|46|26|23|24|29|44|50|55|12|16|25|34|8|6|11|35|36|56|77|47|27|63|44|48|41	0	0	-181.37	0.18	0.8
CREBBP_A485	NP_002086.1	GTF2E2	9|8	17	8.5	2	8|9|0|3|8|22|8|11|6|6|12|13|10|9|20|0|0|13|23|15|19|16|21|23|4|6|0|0|3|2|0|2	0	0	-45.51	0.56	0.8
EP300_dmso	NP_002129.2	HNRNPD	9|8	17	8.5	2	9|14|11|9|6|19|6|18|6|5|7|9|16|14|15|3|7|7|18|8|10|12|18|16|3|13|8|20|7|6|7|5	0	0	-42.8	0.59	0.8
CREBBP_A485	NP_002147.2	HSPD1	9|8	17	8.5	2	19|15|29|18|11|23|21|27|13|10|10|28|32|28|24|0|7|20|35|9|12|8|42|31|13|32|36|35|121|100|115|117	0	0	-199.17	0.16	0.8
EP300_A485	NP_002256.2	KPNB1	11|6	17	8.5	2	20|23|12|14|11|8|16|18|27|32|36|9|18|18|24|12|17|9|9|22|28|22|7|6|13|20|4|8|42|37|39|42	0	0	-103.54	0.3	0.8
EP300_A485	NP_002559.2	PABPC1	7|10	17	8.5	2	28|35|18|23|10|12|15|10|27|28|27|8|41|10|20|33|38|4|3|16|21|21|5|0|20|15|5|15|22|18|15|16	0	0	-93	0.32	0.8
EP300_A485	NP_002678.2	PNN	7|10	17	8.5	2	22|23|6|6|21|34|10|16|23|18|26|21|19|5|17|6|2|18|22|23|33|31|29|30|13|12|0|0|4|4|2|3	0	0	-86.19	0.35	0.8
EP300_dmso	NP_002678.2	PNN	9|8	17	8.5	2	22|23|6|6|21|34|10|16|23|18|26|21|19|5|17|6|2|18|22|23|33|31|29|30|13|12|0|0|4|4|2|3	0	0	-83.72	0.35	0.8
EP300_A486ctrl	NP_002794.1	PSMC2	6|11	17	8.5	2	10|9|12|19|8|17|9|21|15|16|18|12|20|6|15|4|5|9|22|13|12|17|21|21|25|32|13|18|21|17|17|16	0	0	-70.15	0.42	0.8
CREBBP_SGCCBP30	NP_002795.2	PSMC3	9|8	17	8.5	2	10|8|2|10|9|12|14|11|10|10|5|10|19|4|17|4|9|9|14|5|7|7|15|13|20|15|7|9|17|12|19|20	0	0	-44.15	0.57	0.8
CREBBP_ICBP112	NP_002796.4	PSMC5	8|9	17	8.5	2	10|12|5|12|8|15|12|20|11|10|13|9|25|9|14|6|12|17|19|7|8|13|17|20|22|29|12|17|26|24|22|24	0	0	-65.84	0.42	0.8
CREBBP_SGCCBP30	NP_002796.4	PSMC5	9|8	17	8.5	2	10|12|5|12|8|15|12|20|11|10|13|9|25|9|14|6|12|17|19|7|8|13|17|20|22|29|12|17|26|24|22|24	0	0	-65.86	0.42	0.8
EP300_ICBP112	NP_002958.2	SAFB	11|6	17	8.5	2	7|9|11|16|22|26|15|17|19|14|7|28|13|0|9|0|0|17|23|14|16|16|20|20|11|17|0|13|3|2|7|7	0	0	-64.34	0.45	0.8
EP300_A485	NP_003042.3	SLC16A1	8|9	17	8.5	2	9|13|10|7|10|13|11|13|8|12|9|10|10|6|13|0|0|14|18|12|16|11|14|19|10|11|10|15|0|0|4|4	0	0	-38.7	0.63	0.8
CREBBP_SGCCBP30	NP_003130.2	SRPRA	8|9	17	8.5	2	9|7|5|9|14|21|10|20|10|8|13|14|14|8|12|0|5|13|29|8|6|13|20|25|11|23|5|14|5|4|6|5	0	0	-51.05	0.51	0.8
CREBBP_SGCCBP30	NP_003133.1	SSB	8|9	17	8.5	2	8|20|0|5|12|22|6|12|13|14|15|3|7|14|18|0|3|14|19|17|13|14|16|19|3|9|0|2|23|21|25|18	0	0	-56.97	0.47	0.8
EP300_A485	NP_003137.1	SSRP1	9|8	17	8.5	2	55|9|5|11|16|22|14|17|11|14|7|9|23|15|17|0|5|22|28|16|24|28|30|30|10|15|8|18|17|15|13|10	0	0	-79.13	0.36	0.8
EP300_ICBP112	NP_003137.1	SSRP1	10|7	17	8.5	2	55|9|5|11|16|22|14|17|11|14|7|9|23|15|17|0|5|22|28|16|24|28|30|30|10|15|8|18|17|15|13|10	0	0	-81.63	0.36	0.8
CREBBP_A486ctrl	NP_003365.1	VDAC1	9|8	17	8.5	2	15|23|19|12|8|5|6|7|10|11|10|5|12|4|3|6|10|6|7|8|14|11|5|4|12|11|5|14|5|3|14|12	0	0	-37.39	0.65	0.8
CREBBP_ICBP112	NP_003365.1	VDAC1	9|8	17	8.5	2	15|23|19|12|8|5|6|7|10|11|10|5|12|4|3|6|10|6|7|8|14|11|5|4|12|11|5|14|5|3|14|12	0	0	-37.39	0.65	0.8
EP300_ICBP112	NP_003365.1	VDAC1	9|8	17	8.5	2	15|23|19|12|8|5|6|7|10|11|10|5|12|4|3|6|10|6|7|8|14|11|5|4|12|11|5|14|5|3|14|12	0	0	-37.44	0.65	0.8
EP300_SGCCBP30	NP_003365.1	VDAC1	9|8	17	8.5	2	15|23|19|12|8|5|6|7|10|11|10|5|12|4|3|6|10|6|7|8|14|11|5|4|12|11|5|14|5|3|14|12	0	0	-37.42	0.65	0.8
CREBBP_dmso	NP_003893.2	FUBP1	10|7	17	8.5	2	8|12|8|10|15|19|5|6|13|5|10|7|6|5|18|0|12|9|21|14|15|10|19|17|10|10|0|4|14|14|13|10	0	0	-45.75	0.58	0.8
CREBBP_SGCCBP30	NP_003893.2	FUBP1	8|9	17	8.5	2	8|12|8|10|15|19|5|6|13|5|10|7|6|5|18|0|12|9|21|14|15|10|19|17|10|10|0|4|14|14|13|10	0	0	-43.73	0.58	0.8
CREBBP_ICBP112	NP_004517.2	MCM2	6|11	17	8.5	2	0|3|12|16|9|13|19|26|6|9|4|18|19|13|24|0|0|28|35|9|12|12|29|30|24|37|33|19|46|46|39|42	0	0	-115.66	0.27	0.8
EP300_dmso	NP_004517.2	MCM2	11|6	17	8.5	2	0|3|12|16|9|13|19|26|6|9|4|18|19|13|24|0|0|28|35|9|12|12|29|30|24|37|33|19|46|46|39|42	0	0	-115.88	0.27	0.8
EP300_A486ctrl	NP_004550.2	YBX1	9|8	17	8.5	2	5|13|13|20|3|3|0|5|11|14|6|7|10|2|6|4|5|0|0|14|16|10|4|2|5|5|52|15|22|19|17|13	0	0	-50.4	0.51	0.8
CREBBP_A486ctrl	NP_004896.1	PRDX6	8|9	17	8.5	2	9|13|9|6|12|20|15|23|9|10|11|6|10|11|15|0|6|10|24|6|6|9|12|13|14|26|14|9|13|10|16|15	0	0	-48.61	0.53	0.8
EP300_A486ctrl	NP_005210.3	DIAPH1	9|8	17	8.5	2	6|7|21|20|4|16|11|35|20|28|18|7|21|12|21|4|12|9|34|11|11|12|29|29|18|36|4|11|28|24|25|28	0	0	-89.75	0.33	0.8
EP300_A485	NP_005780.2	PSME3	13|4	17	8.5	2	21|16|7|7|26|31|14|18|16|14|19|23|22|15|17|31|19|15|15|15|14|15|13|12|15|21|0|0|18|13|20|20	0	0	-79.7	0.4	0.8
CREBBP_A485	NP_005917.2	MFAP1	6|11	17	8.5	2	21|26|7|6|14|23|13|8|16|16|10|17|16|7|9|3|12|19|22|15|17|16|18|17|7|7|0|0|32|31|35|30	0	0	-78.81	0.38	0.8
CREBBP_A486ctrl	NP_005917.2	MFAP1	9|8	17	8.5	2	21|26|7|6|14|23|13|8|16|16|10|17|16|7|9|3|12|19|22|15|17|16|18|17|7|7|0|0|32|31|35|30	0	0	-73.84	0.38	0.8
EP300_A485	NP_005917.2	MFAP1	8|9	17	8.5	2	21|26|7|6|14|23|13|8|16|16|10|17|16|7|9|3|12|19|22|15|17|16|18|17|7|7|0|0|32|31|35|30	0	0	-73.89	0.38	0.8
CREBBP_A485	NP_006136.1	DNAJB1	8|9	17	8.5	2	19|17|5|6|9|15|13|16|16|13|13|19|16|22|26|5|5|8|11|15|11|10|17|19|11|17|3|3|11|14|7|7	0	0	-53.11	0.5	0.8
EP300_dmso	NP_006169.2	NSF	9|8	17	8.5	2	8|9|10|16|8|16|13|19|13|9|5|5|14|9|16|0|6|10|21|7|5|4|18|17|14|18|10|10|7|8|4|4	0	0	-43.51	0.58	0.8
CREBBP_dmso	NP_006188.3	PCM1	9|8	17	8.5	2	26|32|43|42|27|44|36|46|61|68|44|52|62|10|40|16|23|10|10|20|19|24|17|16|44|63|14|14|3|0|4|0	0	0	-172.6	0.19	0.8
CREBBP_SGCCBP30	NP_006286.1	VARS1	10|7	17	8.5	2	12|18|17|24|23|35|26|35|23|24|21|25|37|11|18|9|6|17|26|12|9|16|14|12|25|50|20|34|41|32|35|34	0	0	-115.77	0.27	0.8
EP300_ICBP112	NP_006286.1	VARS1	7|10	17	8.5	2	12|18|17|24|23|35|26|35|23|24|21|25|37|11|18|9|6|17|26|12|9|16|14|12|25|50|20|34|41|32|35|34	0	0	-115.72	0.27	0.8
EP300_A485	NP_006301.3	NPEPPS	11|6	17	8.5	2	6|12|23|26|6|15|16|20|11|10|14|8|29|3|10|0|3|17|37|16|14|16|13|17|17|27|18|25|9|2|9|10	0	0	-72.84	0.41	0.8
CREBBP_dmso	NP_006383.2	NOP56	9|8	17	8.5	2	33|10|9|15|18|35|18|29|6|13|16|28|19|7|14|3|9|35|46|24|36|31|38|35|18|31|15|17|7|7|5|4	0	0	-104.52	0.29	0.8
EP300_dmso	NP_006383.2	NOP56	9|8	17	8.5	2	33|10|9|15|18|35|18|29|6|13|16|28|19|7|14|3|9|35|46|24|36|31|38|35|18|31|15|17|7|7|5|4	0	0	-104.47	0.29	0.8
CREBBP_SGCCBP30	NP_006420.1	CCT7	10|7	17	8.5	2	70|75|43|36|5|10|2|10|29|35|42|9|53|3|5|74|93|3|13|13|15|23|11|5|16|21|19|16|48|42|52|54	0	0	-191.52	0.17	0.8
EP300_SGCCBP30	NP_006422.1	CCT2	8|9	17	8.5	2	152|115|44|63|9|19|15|24|49|52|94|25|99|24|17|86|92|15|24|23|25|29|13|12|27|42|54|28|71|57|68|66	0	0	-301.02	0.11	0.8
EP300_dmso	NP_006494.1	PSMC4	9|8	17	8.5	2	10|4|5|15|8|13|10|18|9|11|13|9|21|9|16|0|2|12|24|12|9|15|21|20|22|38|15|19|28|24|22|22	0	0	-69.82	0.4	0.8
EP300_A486ctrl	NP_006538.2	IGF2BP3	9|8	17	8.5	2	13|9|14|12|18|20|22|23|12|11|13|24|14|10|16|0|0|21|25|10|12|10|24|20|16|19|16|18|6|4|0|3	0	0	-62.31	0.44	0.8
EP300_ICBP112	NP_006764.3	DDX18	7|10	17	8.5	2	33|12|14|20|20|33|22|29|13|19|14|13|20|15|13|5|0|24|47|24|27|24|26|30|25|36|10|23|0|0|2|0	0	0	-99.14	0.31	0.8
CREBBP_A485	NP_006819.2	ASCC3	10|7	17	8.5	2	19|32|6|14|12|15|14|18|46|50|31|0|5|12|13|10|21|7|18|5|4|9|13|10|14|18|2|10|0|0|0|0	0	0	-73.57	0.39	0.8
EP300_A486ctrl	NP_009109.3	STRAP	8|9	17	8.5	2	27|30|9|15|19|20|19|17|22|26|19|18|31|18|33|18|29|7|7|10|11|10|15|12|16|17|5|9|12|11|14|11	0	0	-75.78	0.37	0.8
CREBBP_A486ctrl	NP_036243.1	AHSA1	8|9	17	8.5	2	11|8|12|15|10|10|11|14|19|9|12|4|13|11|13|4|8|14|18|12|10|11|18|13|13|24|11|14|4|3|4|3	0	0	-43.58	0.58	0.8
CREBBP_dmso	NP_036377.1	SNW1	8|9	17	8.5	2	9|14|4|8|25|39|14|24|19|17|20|17|15|5|18|7|12|23|38|20|30|31|29|21|10|17|0|0|8|7|13|12	0	0	-81.46	0.35	0.8
CREBBP_ICBP112	NP_036377.1	SNW1	6|11	17	8.5	2	9|14|4|8|25|39|14|24|19|17|20|17|15|5|18|7|12|23|38|20|30|31|29|21|10|17|0|0|8|7|13|12	0	0	-86.62	0.35	0.8
CREBBP_A485	NP_036555.1	RPL13A	9|8	17	8.5	2	24|6|15|16|7|8|10|10|5|9|8|14|15|4|8|0|9|14|18|5|8|13|10|11|11|11|14|15|0|0|0|0	0	0	-40.16	0.62	0.8
CREBBP_dmso	NP_036555.1	RPL13A	9|8	17	8.5	2	24|6|15|16|7|8|10|10|5|9|8|14|15|4|8|0|9|14|18|5|8|13|10|11|11|11|14|15|0|0|0|0	0	0	-40.16	0.62	0.8
EP300_A485	NP_036601.2	PRPF6	8|9	17	8.5	2	8|10|14|17|13|19|22|26|14|16|15|21|19|2|14|3|5|28|36|18|24|22|22|28|17|23|14|24|6|6|7|9	0	0	-76.76	0.37	0.8
CREBBP_ICBP112	NP_039269.2	LIG3	9|8	17	8.5	2	16|20|16|10|16|24|18|27|7|10|9|21|16|5|13|3|0|20|41|12|24|14|30|28|9|19|7|14|2|0|0|0	0	0	-72.23	0.39	0.8
CREBBP_dmso	NP_055083.1	MAPRE2	7|10	17	8.5	2	12|20|5|12|12|24|10|22|10|21|14|12|15|2|6|7|10|6|15|7|13|11|9|8|14|25|5|6|0|0|0|0	0	0	-49.72	0.54	0.8
CREBBP_SGCCBP30	NP_055083.1	MAPRE2	9|8	17	8.5	2	12|20|5|12|12|24|10|22|10|21|14|12|15|2|6|7|10|6|15|7|13|11|9|8|14|25|5|6|0|0|0|0	0	0	-47.62	0.54	0.8
CREBBP_ICBP112	NP_055118.1	PES1	8|9	17	8.5	2	21|7|4|12|12|14|5|13|12|11|13|8|12|3|7|0|6|19|32|20|25|28|18|19|5|15|0|9|2|0|2|0	0	0	-55.71	0.48	0.8
EP300_A486ctrl	NP_055121.1	RTCB	8|9	17	8.5	2	7|6|5|13|12|20|12|17|10|8|11|15|15|6|8|4|5|13|27|12|11|12|10|8|10|19|7|6|15|14|18|14	0	0	-46.82	0.55	0.8
EP300_A486ctrl	NP_055414.2	MAGED2	8|9	17	8.5	2	7|11|10|8|8|17|12|17|11|13|11|6|16|9|20|2|0|12|26|7|10|7|26|24|12|18|10|12|12|9|9|10	0	0	-49.33	0.53	0.8
EP300_dmso	NP_055414.2	MAGED2	7|10	17	8.5	2	7|11|10|8|8|17|12|17|11|13|11|6|16|9|20|2|0|12|26|7|10|7|26|24|12|18|10|12|12|9|9|10	0	0	-51.46	0.53	0.8
CREBBP_dmso	NP_055768.3	DIS3	6|11	17	8.5	2	3|10|5|13|10|20|12|18|9|8|8|13|16|8|15|0|4|14|28|8|8|8|26|25|15|25|13|14|9|4|10|8	0	0	-58.27	0.49	0.8
CREBBP_SGCCBP30	NP_055768.3	DIS3	8|9	17	8.5	2	3|10|5|13|10|20|12|18|9|8|8|13|16|8|15|0|4|14|28|8|8|8|26|25|15|25|13|14|9|4|10|8	0	0	-53.75	0.49	0.8
CREBBP_dmso	NP_055865.1	CMTR1	9|8	17	8.5	2	15|14|0|4|9|16|11|11|8|8|11|3|7|11|18|2|2|19|19|13|12|12|24|22|7|11|3|4|3|4|3|4	0	0	-44.54	0.57	0.8
CREBBP_SGCCBP30	NP_055865.1	CMTR1	9|8	17	8.5	2	15|14|0|4|9|16|11|11|8|8|11|3|7|11|18|2|2|19|19|13|12|12|24|22|7|11|3|4|3|4|3|4	0	0	-44.52	0.57	0.8
CREBBP_dmso	NP_055903.2	TNRC6B	10|7	17	8.5	2	14|30|28|30|19|25|21|20|36|24|22|21|22|7|23|0|5|0|0|0|0|11|5|2|25|22|2|14|27|20|16|14	0	0	-86.81	0.34	0.8
EP300_A486ctrl	NP_055950.1	NUP205	7|10	17	8.5	2	11|5|12|16|6|7|17|24|14|20|14|4|10|2|8|3|3|16|33|28|26|26|20|27|9|27|6|20|9|9|15|15	0	0	-73.31	0.4	0.8
CREBBP_dmso	NP_055953.3	RTF1	9|8	17	8.5	2	11|7|3|0|18|24|9|16|11|11|14|3|7|4|19|0|5|16|23|12|13|12|13|15|6|8|0|2|8|7|10|12	0	0	-44.79	0.57	0.8
CREBBP_ICBP112	NP_055953.3	RTF1	8|9	17	8.5	2	11|7|3|0|18|24|9|16|11|11|14|3|7|4|19|0|5|16|23|12|13|12|13|15|6|8|0|2|8|7|10|12	0	0	-44.79	0.57	0.8
EP300_dmso	NP_056156.2	NCAPH	9|8	17	8.5	2	12|11|6|11|8|21|15|20|11|9|18|9|16|7|18|4|5|10|21|8|8|19|16|15|15|19|4|13|15|12|21|19	0	0	-55.01	0.48	0.8
CREBBP_ICBP112	NP_056280.2	GEMIN5	7|10	17	8.5	2	67|76|25|41|54|53|60|51|64|79|80|18|42|28|42|57|59|21|22|25|28|27|20|18|50|52|8|10|26|23|35|33	0	0	-229.55	0.15	0.8
CREBBP_dmso	NP_056444.3	PRPF31	9|8	17	8.5	2	7|8|3|7|9|11|9|10|6|9|10|11|9|5|7|0|2|10|15|10|11|16|13|11|12|17|5|9|22|15|21|18	0	0	-40.65	0.61	0.8
CREBBP_ICBP112	NP_056444.3	PRPF31	8|9	17	8.5	2	7|8|3|7|9|11|9|10|6|9|10|11|9|5|7|0|2|10|15|10|11|16|13|11|12|17|5|9|22|15|21|18	0	0	-40.53	0.61	0.8
CREBBP_SGCCBP30	NP_056474.2	RSL1D1	9|8	17	8.5	2	38|5|7|13|20|29|22|32|6|11|9|19|12|13|21|0|0|31|42|16|26|20|31|32|26|38|19|13|0|2|0|0	0	0	-97.19	0.3	0.8
EP300_dmso	NP_057123.1	RTRAF	8|9	17	8.5	2	11|9|0|7|12|16|13|17|6|9|10|8|12|8|10|6|2|14|17|9|8|12|9|11|11|17|4|6|10|11|8|7	0	0	-36.01	0.67	0.8
CREBBP_A485	NP_057226.1	HSD17B12	8|9	17	8.5	2	6|8|3|10|4|8|12|11|11|13|10|7|9|8|10|3|4|11|20|11|13|15|17|19|11|16|3|16|7|5|10|8	0	0	-38.95	0.63	0.8
CREBBP_dmso	NP_057396.1	WBP11	9|8	17	8.5	2	6|11|2|2|13|23|8|13|14|13|9|11|10|0|7|0|0|21|27|22|23|27|31|28|9|10|0|0|10|4|9|8	0	0	-58.6	0.46	0.8
EP300_A485	NP_058633.2	POLA1	11|6	17	8.5	2	7|18|4|8|9|9|17|18|28|30|22|8|19|5|11|0|8|19|34|33|25|28|28|33|10|15|7|8|17|15|22|18	0	0	-88.47	0.35	0.8
CREBBP_A485	NP_059133.1	CPSF2	9|8	17	8.5	2	5|11|2|3|10|12|11|11|7|15|10|6|7|5|7|3|9|14|27|24|20|12|13|14|8|16|0|0|5|5|0|4	0	0	-41.86	0.59	0.8
CREBBP_A486ctrl	NP_060542.4	HEATR1	7|10	17	8.5	2	10|4|4|10|9|9|10|9|16|16|13|0|15|6|7|0|0|15|18|25|28|24|18|20|9|16|0|17|2|0|0|0	0	0	-54.54	0.5	0.8
EP300_A486ctrl	NP_073591.2	SFXN1	9|8	17	8.5	2	5|5|27|17|15|19|16|19|8|11|9|17|15|5|12|2|5|16|25|10|9|14|19|17|15|22|25|19|0|0|4|4	0	0	-60.52	0.45	0.8
EP300_A486ctrl	NP_073716.1	SNRPN	9|8	17	8.5	2	7|10|12|7|8|9|6|9|9|9|8|2|8|9|7|9|11|10|9|6|10|8|9|8|8|10|5|7|18|15|19|17	0	0	-31.83	0.73	0.8
CREBBP_SGCCBP30	NP_076950.1	DDX50	8|9	17	8.5	2	10|14|15|14|22|31|20|27|11|12|15|28|14|8|18|7|3|25|39|22|27|24|29|28|16|20|14|12|0|0|0|0	0	0	-83.05	0.35	0.8
EP300_SGCCBP30	NP_114367.1	PTBP1	7|10	17	8.5	2	14|13|9|22|9|9|5|12|8|10|5|6|19|17|14|0|0|8|26|14|16|9|22|19|9|17|17|33|15|12|8|7	0	0	-59.34	0.47	0.8
EP300_A486ctrl	NP_115949.3	PPP4R3A	8|9	17	8.5	2	14|29|4|6|31|33|19|19|25|19|22|18|23|17|26|10|8|22|37|23|26|29|34|35|10|22|0|0|15|13|12|12	0	0	-94.95	0.31	0.8
CREBBP_SGCCBP30	NP_115958.2	GLYR1	10|7	17	8.5	2	7|11|0|8|17|26|7|14|12|16|16|6|8|0|8|6|5|20|28|23|30|31|23|19|5|12|0|0|4|2|0|0	0	0	-63.13	0.44	0.8
CREBBP_ICBP112	NP_444505.1	RPLP0	9|8	17	8.5	2	40|7|8|14|6|7|9|9|9|14|11|3|14|7|10|6|4|10|12|12|12|12|15|17|10|12|8|15|9|10|9|9	0	0	-41.79	0.59	0.8
EP300_A486ctrl	NP_542161.1	RNPS1	8|9	17	8.5	2	13|8|6|11|13|22|12|14|7|8|10|17|13|5|11|12|9|16|18|8|10|14|12|16|10|9|3|2|14|11|12|12	0	0	-42.21	0.59	0.8
CREBBP_A485	NP_542417.2	PRRC2A	10|7	17	8.5	2	32|43|28|23|48|81|39|64|54|51|65|60|49|15|47|4|11|16|18|19|19|14|22|18|42|53|0|0|24|18|32|22	0	0	-191.39	0.17	0.8
CREBBP_dmso	NP_542417.2	PRRC2A	10|7	17	8.5	2	32|43|28|23|48|81|39|64|54|51|65|60|49|15|47|4|11|16|18|19|19|14|22|18|42|53|0|0|24|18|32|22	0	0	-191.39	0.17	0.8
CREBBP_SGCCBP30	NP_573566.2	LRPPRC	8|9	17	8.5	2	4|4|13|17|0|11|7|26|5|4|4|6|31|12|22|0|0|13|25|5|2|7|37|32|4|15|7|29|95|90|82|83	0	0	-142.59	0.22	0.8
CREBBP_ICBP112	NP_597709.2	RAVER1	8|9	17	8.5	2	4|2|0|0|4|8|4|5|5|8|4|7|4|3|6|0|0|13|23|20|19|15|22|18|2|3|0|0|26|23|24|23	0	0	-49.24	0.52	0.8
EP300_A485	NP_612565.1	KIF23	10|7	17	8.5	2	10|17|14|7|17|30|13|19|21|22|22|15|13|2|9|3|10|21|29|27|30|17|15|17|8|11|0|6|2|2|4|6	0	0	-70.48	0.41	0.8
EP300_dmso	NP_665811.1	AIFM1	9|8	17	8.5	2	13|7|6|2|0|19|3|21|22|9|11|3|9|16|14|0|0|7|22|18|8|7|28|31|0|19|0|4|9|10|13|13	0	0	-54.21	0.49	0.8
CREBBP_SGCCBP30	NP_872590.1	PCNA	9|8	17	8.5	2	12|9|21|23|3|4|7|10|11|9|15|7|12|11|14|11|6|5|12|12|12|15|11|13|7|6|14|15|14|10|13|11	0	0	-41.48	0.6	0.8
EP300_dmso	NP_872590.1	PCNA	9|8	17	8.5	2	12|9|21|23|3|4|7|10|11|9|15|7|12|11|14|11|6|5|12|12|12|15|11|13|7|6|14|15|14|10|13|11	0	0	-41.58	0.6	0.8
CREBBP_SGCCBP30	NP_976221.1	HDLBP	9|8	17	8.5	2	62|65|22|30|43|65|45|62|50|58|45|68|56|38|52|33|67|30|42|7|8|9|39|39|54|68|16|22|18|16|19|24	0	0	-219.66	0.15	0.8
CREBBP_A485	NP_000108.1	EMD	9|7	16	8	2	9|15|12|7|10|12|9|16|11|10|13|11|11|8|14|8|14|9|14|7|10|11|12|11|9|15|5|11|3|3|4|3	0	0	-37.47	0.63	0.8
EP300_A486ctrl	NP_000108.1	EMD	7|9	16	8	2	9|15|12|7|10|12|9|16|11|10|13|11|11|8|14|8|14|9|14|7|10|11|12|11|9|15|5|11|3|3|4|3	0	0	-37.44	0.63	0.8
EP300_SGCCBP30	NP_000692.2	ATP1A1	9|7	16	8	2	18|18|27|13|12|18|19|18|19|16|13|12|28|16|30|6|0|24|34|17|14|14|36|31|9|17|8|32|21|22|23|19	0	0	-88.1	0.32	0.8
EP300_ICBP112	NP_000929.1	POLR2B	11|5	16	8	2	7|12|7|13|6|11|9|17|16|11|21|4|16|8|11|0|3|10|17|11|11|17|24|18|8|22|0|15|12|12|24|23	0	0	-61.49	0.46	0.8
EP300_SGCCBP30	NP_000970.1	RPL18	7|9	16	8	2	54|8|32|20|9|13|9|15|9|11|10|10|14|7|6|8|13|11|18|14|16|13|10|11|11|14|10|15|7|6|5|2	0	0	-57.08	0.45	0.8
CREBBP_SGCCBP30	NP_000973.2	RPL21	7|9	16	8	2	9|8|11|13|6|11|9|13|10|10|7|16|11|8|4|0|14|13|13|9|9|14|8|8|12|23|11|13|0|0|0|0	0	0	-38.91	0.62	0.8
EP300_A486ctrl	NP_001001563.1	TIMM50	6|10	16	8	2	7|8|15|13|10|12|9|13|9|11|15|13|14|6|13|4|0|10|17|9|14|14|15|15|12|15|15|17|8|9|7|7	0	0	-46.46	0.56	0.8
CREBBP_A485	NP_001002909.1	GPATCH8	8|8	16	8	2	3|5|15|10|10|11|7|10|9|6|10|9|8|0|0|0|5|17|17|21|16|12|12|11|7|9|4|13|3|4|7|10	0	0	-35.91	0.63	0.8
CREBBP_ICBP112	NP_001008938.1	CKAP5	8|8	16	8	2	28|40|38|60|80|103|76|97|76|86|84|65|72|29|58|23|36|24|32|14|8|15|35|39|79|106|5|5|36|31|49|45	0	0	-293.81	0.11	0.8
CREBBP_A486ctrl	NP_001036069.1	XRN1	9|7	16	8	2	37|69|16|17|40|50|42|58|51|46|36|35|42|41|59|33|39|6|6|8|4|6|9|10|37|52|0|2|3|2|5|3	0	0	-177.15	0.17	0.8
EP300_A486ctrl	NP_001036214.1	STAG2	11|5	16	8	2	4|4|4|0|13|23|12|20|8|7|12|5|14|8|7|0|0|24|38|18|19|11|30|31|9|13|2|0|10|6|12|11	0	0	-66.78	0.43	0.8
EP300_ICBP112	NP_001093639.1	IMMT	8|8	16	8	2	6|5|11|3|6|17|9|16|6|0|10|18|7|0|13|0|0|13|26|12|11|11|17|15|6|24|26|19|0|0|3|2	0	0	-49.24	0.49	0.8
EP300_A485	NP_001095867.1	HNRNPR	9|7	16	8	2	27|21|10|15|22|34|13|22|17|12|12|15|12|18|18|3|5|23|30|23|25|21|25|27|11|16|2|10|8|8|16|16	0	0	-79.95	0.35	0.8
EP300_SGCCBP30	NP_001095867.1	HNRNPR	8|8	16	8	2	27|21|10|15|22|34|13|22|17|12|12|15|12|18|18|3|5|23|30|23|25|21|25|27|11|16|2|10|8|8|16|16	0	0	-77.43	0.35	0.8
CREBBP_A485	NP_001119575.1	RACGAP1	8|8	16	8	2	3|9|3|3|14|23|9|14|10|14|14|12|7|0|5|0|0|15|20|26|20|14|9|8|5|10|0|0|2|0|2|2	0	0	-42.85	0.55	0.8
CREBBP_dmso	NP_001120700.1	CBX1	7|9	16	8	2	17|16|3|7|5|6|9|15|11|11|7|9|11|13|15|21|21|17|17|12|11|14|14|16|0|0|0|0|0|0|0|0	0	0	-46.82	0.53	0.8
EP300_dmso	NP_001124463.1	HYOU1	9|7	16	8	2	4|2|15|19|4|13|16|22|7|5|6|11|20|4|16|0|0|24|35|14|7|9|28|28|11|19|19|32|32|28|28|27	0	0	-86.09	0.33	0.8
CREBBP_ICBP112	NP_001129676.1	RCC2	7|9	16	8	2	16|16|0|3|13|11|9|8|7|7|7|4|10|13|14|0|6|12|15|14|13|11|14|13|5|5|4|10|33|31|36|33	0	0	-60.7	0.43	0.8
CREBBP_dmso	NP_001139185.1	SAE1	6|10	16	8	2	2|4|12|6|13|17|19|23|10|8|6|10|12|10|13|0|0|22|30|10|9|7|19|23|17|24|18|15|11|11|14|13	0	0	-62.34	0.44	0.8
EP300_ICBP112	NP_001164015.1	PGAM5	9|7	16	8	2	11|18|17|23|5|5|13|12|17|29|27|14|27|12|24|7|12|8|13|10|16|18|16|16|13|16|5|8|0|0|4|5	0	0	-62.89	0.42	0.8
EP300_dmso	NP_001177645.1	DNM2	6|10	16	8	2	5|7|11|26|9|16|24|29|12|11|9|17|25|16|21|0|3|22|32|8|8|5|23|22|15|22|13|15|28|20|22|20	0	0	-82.54	0.35	0.8
CREBBP_dmso	NP_001189360.1	PRDX1	7|9	16	8	2	15|16|10|7|14|15|13|15|8|11|13|9|13|9|18|8|11|5|5|0|7|8|6|6|15|18|12|13|17|15|23|22	0	0	-50.51	0.5	0.8
EP300_A485	NP_001226.2	SERPINH1	14|2	16	8	2	10|18|12|16|11|18|15|27|15|15|12|7|7|25|22|4|6|17|35|14|18|20|30|30|9|23|7|13|2|3|9|2	0	0	-87.67	0.37	0.8
CREBBP_ICBP112	NP_001229713.1	HLCS	6|10	16	8	2	16|15|3|6|13|21|16|24|18|17|18|7|21|36|25|16|19|0|0|4|0|2|8|6|22|28|18|16|0|0|0|0	0	0	-72.49	0.39	0.8
CREBBP_A486ctrl	NP_001245237.1	NOP2	10|6	16	8	2	53|3|9|7|25|40|21|32|6|5|6|41|7|8|12|0|0|32|48|12|14|20|20|24|25|41|26|17|3|3|3|3	0	0	-111.05	0.27	0.8
EP300_dmso	NP_001252541.1	CNOT1	9|7	16	8	2	11|15|16|34|21|16|25|26|28|29|28|11|18|8|15|3|12|14|14|8|10|13|23|20|35|36|8|20|16|15|27|24	0	0	-90.53	0.31	0.8
EP300_A486ctrl	NP_001259002.1	QARS1	6|10	16	8	2	16|13|9|13|20|26|22|32|31|31|29|13|30|18|22|3|8|14|33|16|14|20|25|26|33|42|13|35|16|10|12|12	0	0	-105.8	0.28	0.8
CREBBP_SGCCBP30	NP_001261.2	CHD1	5|11	16	8	2	44|7|6|4|10|23|9|15|5|4|3|10|5|3|10|0|0|24|38|7|15|29|14|23|11|23|5|9|3|3|0|0	0	0	-68.09	0.42	0.8
CREBBP_dmso	NP_001307.2	CSE1L	9|7	16	8	2	6|5|7|8|15|19|26|41|13|13|9|8|25|59|49|0|0|29|45|13|17|20|63|72|19|27|14|17|42|39|38|37	0	0	-148.83	0.2	0.8
EP300_A485	NP_001340.2	DARS1	9|7	16	8	2	9|11|20|25|21|23|21|31|15|18|19|13|21|18|26|2|8|22|25|17|16|13|25|24|27|37|23|27|16|14|15|15	0	0	-87.46	0.32	0.8
CREBBP_SGCCBP30	NP_001395.1	EEF1G	8|8	16	8	2	14|14|17|24|13|15|10|19|20|16|18|8|22|23|20|18|16|9|14|12|9|12|17|19|15|24|7|14|28|22|25|24	0	0	-69.8	0.38	0.8
CREBBP_ICBP112	NP_001422.1	EPB41L2	7|9	16	8	2	58|66|37|33|39|60|41|61|60|62|61|54|38|25|47|15|34|18|27|13|22|20|29|23|41|66|14|15|30|27|25|30	0	0	-201.81	0.16	0.8
EP300_A486ctrl	NP_001422.1	EPB41L2	9|7	16	8	2	58|66|37|33|39|60|41|61|60|62|61|54|38|25|47|15|34|18|27|13|22|20|29|23|41|66|14|15|30|27|25|30	0	0	-201.78	0.16	0.8
EP300_ICBP112	NP_001427.2	FBL	10|6	16	8	2	19|16|11|21|13|20|12|18|14|11|14|17|13|19|10|9|16|17|19|16|22|15|22|22|14|23|15|23|10|11|14|12	0	0	-66.89	0.41	0.8
CREBBP_SGCCBP30	NP_001559.1	EIF3E	7|9	16	8	2	7|11|7|10|9|14|14|16|16|13|14|3|19|6|10|4|2|15|20|7|3|4|21|17|16|21|16|19|13|9|7|5	0	0	-52.86	0.48	0.8
CREBBP_A485	NP_001830.1	CNN3	8|8	16	8	2	17|21|9|11|12|14|11|13|13|10|9|9|18|30|23|11|18|4|11|5|4|4|15|14|10|16|2|0|12|9|8|7	0	0	-49.13	0.5	0.8
EP300_A485	NP_001830.1	CNN3	6|10	16	8	2	17|21|9|11|12|14|11|13|13|10|9|9|18|30|23|11|18|4|11|5|4|4|15|14|10|16|2|0|12|9|8|7	0	0	-53.5	0.5	0.8
EP300_SGCCBP30	NP_002130.2	RBMX	7|9	16	8	2	18|10|12|6|7|13|0|11|9|7|8|5|11|0|7|0|10|7|12|13|19|16|12|12|3|13|15|21|7|5|7|7	0	0	-41.3	0.59	0.8
EP300_A485	NP_002145.3	HSPA4	9|7	16	8	2	25|19|6|6|5|9|3|5|17|21|16|2|23|7|17|12|19|2|3|18|18|7|5|11|5|6|0|2|41|35|35|37	0	0	-77.79	0.35	0.8
CREBBP_A486ctrl	NP_002147.2	HSPD1	6|10	16	8	2	19|15|29|18|11|23|21|27|13|10|10|28|32|28|24|0|7|20|35|9|12|8|42|31|13|32|36|35|121|100|115|117	0	0	-205.86	0.15	0.8
EP300_A485	NP_002676.1	EXOSC10	13|3	16	8	2	18|35|14|11|41|54|29|42|16|27|31|33|16|14|24|5|14|29|52|37|39|30|46|50|14|26|0|18|0|0|0|0	0	0	-154.66	0.21	0.8
EP300_A486ctrl	NP_002678.2	PNN	8|8	16	8	2	22|23|6|6|21|34|10|16|23|18|26|21|19|5|17|6|2|18|22|23|33|31|29|30|13|12|0|0|4|4|2|3	0	0	-83.72	0.33	0.8
EP300_A486ctrl	NP_002682.2	POLD1	6|10	16	8	2	12|16|13|14|24|21|26|31|13|21|22|6|14|9|19|6|9|31|35|24|24|23|36|36|19|21|5|15|7|6|15|14	0	0	-94.11	0.31	0.8
EP300_dmso	NP_002793.2	PSMC1	8|8	16	8	2	9|15|9|15|8|13|13|20|15|15|14|14|13|6|14|8|6|16|21|9|8|12|20|22|16|30|9|12|22|19|22|21	0	0	-60.54	0.42	0.8
EP300_SGCCBP30	NP_002793.2	PSMC1	8|8	16	8	2	9|15|9|15|8|13|13|20|15|15|14|14|13|6|14|8|6|16|21|9|8|12|20|22|16|30|9|12|22|19|22|21	0	0	-60.47	0.42	0.8
EP300_dmso	NP_002794.1	PSMC2	7|9	16	8	2	10|9|12|19|8|17|9|21|15|16|18|12|20|6|15|4|5|9|22|13|12|17|21|21|25|32|13|18|21|17|17|16	0	0	-67.66	0.4	0.8
CREBBP_A485	NP_002798.2	PSMD1	8|8	16	8	2	4|6|4|2|2|8|3|7|14|18|16|0|16|6|6|0|3|0|0|5|9|9|6|7|11|19|0|6|30|26|19|23	0	0	-43.68	0.54	0.8
CREBBP_SGCCBP30	NP_002798.2	PSMD1	8|8	16	8	2	4|6|4|2|2|8|3|7|14|18|16|0|16|6|6|0|3|0|0|5|9|9|6|7|11|19|0|6|30|26|19|23	0	0	-43.63	0.54	0.8
CREBBP_SGCCBP30	NP_002904.3	RFC1	8|8	16	8	2	15|12|10|4|14|29|9|13|8|6|14|9|3|0|9|0|0|26|33|15|31|24|20|22|14|22|3|4|2|4|6|6	0	0	-62.83	0.41	0.8
EP300_dmso	NP_002958.2	SAFB	8|8	16	8	2	7|9|11|16|22|26|15|17|19|14|7|28|13|0|9|0|0|17|23|14|16|16|20|20|11|17|0|13|3|2|7|7	0	0	-59.61	0.43	0.8
EP300_A485	NP_003130.2	SRPRA	8|8	16	8	2	9|7|5|9|14|21|10|20|10|8|13|14|14|8|12|0|5|13|29|8|6|13|20|25|11|23|5|14|5|4|6|5	0	0	-51.05	0.48	0.8
CREBBP_A486ctrl	NP_003161.2	SUPT6H	8|8	16	8	2	4|7|3|4|9|17|5|10|6|8|6|0|13|0|8|0|3|13|30|24|17|20|23|29|0|0|0|4|32|25|23|21	0	0	-62.87	0.41	0.8
CREBBP_A485	NP_003277.1	TOP1	8|8	16	8	2	27|6|3|10|11|25|10|19|8|4|2|12|13|5|5|0|4|18|36|18|18|24|28|25|8|21|16|14|22|23|25|22	0	0	-76.87	0.35	0.8
CREBBP_ICBP112	NP_003277.1	TOP1	8|8	16	8	2	27|6|3|10|11|25|10|19|8|4|2|12|13|5|5|0|4|18|36|18|18|24|28|25|8|21|16|14|22|23|25|22	0	0	-76.84	0.35	0.8
CREBBP_SGCCBP30	NP_003365.1	VDAC1	8|8	16	8	2	15|23|19|12|8|5|6|7|10|11|10|5|12|4|3|6|10|6|7|8|14|11|5|4|12|11|5|14|5|3|14|12	0	0	-37.39	0.61	0.8
EP300_SGCCBP30	NP_003391.1	XPO1	9|7	16	8	2	4|9|8|13|14|14|24|29|12|17|13|6|23|20|27|3|10|25|38|15|14|14|45|49|15|24|5|25|28|27|28|25	0	0	-99.96	0.28	0.8
EP300_dmso	NP_003671.1	YARS1	9|7	16	8	2	10|14|7|8|14|26|24|31|19|14|16|16|19|25|33|0|0|28|39|14|11|14|36|35|15|31|11|23|13|12|21|18	0	0	-94.16	0.3	0.8
CREBBP_dmso	NP_003742.2	EIF3B	5|11	16	8	2	19|28|11|15|24|32|30|34|30|34|31|16|31|24|33|22|21|20|26|9|7|19|36|27|34|40|10|15|17|17|18|19	0	0	-118.84	0.26	0.8
CREBBP_ICBP112	NP_003861.1	IQGAP1	8|8	16	8	2	2|7|17|14|9|13|16|25|12|9|11|8|23|11|22|0|6|31|43|6|4|14|50|44|18|41|12|24|44|41|40|45	0	0	-117.46	0.24	0.8
CREBBP_A486ctrl	NP_003893.2	FUBP1	7|9	16	8	2	8|12|8|10|15|19|5|6|13|5|10|7|6|5|18|0|12|9|21|14|15|10|19|17|10|10|0|4|14|14|13|10	0	0	-45.7	0.54	0.8
EP300_dmso	NP_003893.2	FUBP1	9|7	16	8	2	8|12|8|10|15|19|5|6|13|5|10|7|6|5|18|0|12|9|21|14|15|10|19|17|10|10|0|4|14|14|13|10	0	0	-45.75	0.54	0.8
EP300_SGCCBP30	NP_003925.1	FUBP3	7|9	16	8	2	11|19|7|6|14|23|15|18|10|11|8|22|11|5|19|0|11|17|25|9|9|12|21|19|14|18|11|6|0|0|6|4	0	0	-56.39	0.46	0.8
CREBBP_dmso	NP_004073.2	DCTN1	9|7	16	8	2	13|20|26|36|21|35|28|51|41|49|40|45|34|5|19|5|9|19|29|13|7|14|27|30|29|47|20|25|19|21|23|19	0	0	-133.37	0.22	0.8
EP300_dmso	NP_004119.1	GTF2F2	9|7	16	8	2	9|19|3|4|11|15|9|11|17|13|11|9|12|13|19|2|4|16|21|19|23|26|25|26|7|6|3|0|9|10|9|8	0	0	-58.2	0.45	0.8
CREBBP_A486ctrl	NP_004228.1	TRIP13	8|8	16	8	2	4|10|6|8|5|11|12|17|8|7|5|0|5|15|12|8|7|10|15|7|5|6|17|17|11|15|4|10|6|3|6|7	0	0	-34.09	0.65	0.8
CREBBP_A485	NP_004362.2	COPA	6|10	16	8	2	3|5|4|8|16|23|19|25|12|5|4|17|16|12|19|5|4|29|36|3|5|9|30|27|26|29|11|12|47|48|57|51	0	0	-116.42	0.26	0.8
EP300_A485	NP_004389.2	DDX10	8|8	16	8	2	28|28|10|7|23|45|10|21|28|42|31|18|19|2|5|0|8|30|47|56|64|56|31|32|14|24|7|4|0|0|0|0	0	0	-133.91	0.22	0.8
CREBBP_A485	NP_004550.2	YBX1	8|8	16	8	2	5|13|13|20|3|3|0|5|11|14|6|7|10|2|6|4|5|0|0|14|16|10|4|2|5|5|52|15|22|19|17|13	0	0	-50.33	0.48	0.8
CREBBP_ICBP112	NP_004550.2	YBX1	8|8	16	8	2	5|13|13|20|3|3|0|5|11|14|6|7|10|2|6|4|5|0|0|14|16|10|4|2|5|5|52|15|22|19|17|13	0	0	-50.33	0.48	0.8
CREBBP_A485	NP_004732.2	NOLC1	8|8	16	8	2	13|14|7|3|10|31|12|15|8|11|8|23|13|7|15|2|3|20|32|14|15|15|24|24|15|16|6|8|17|16|12|10	0	0	-61.11	0.42	0.8
EP300_ICBP112	NP_004837.1	EIF4E2	10|6	16	8	2	12|13|4|6|15|17|18|18|16|23|20|12|11|8|15|7|8|6|6|7|7|4|6|6|14|14|0|3|5|3|9|8	0	0	-47.73	0.54	0.8
CREBBP_ICBP112	NP_004896.1	PRDX6	7|9	16	8	2	9|13|9|6|12|20|15|23|9|10|11|6|10|11|15|0|6|10|24|6|6|9|12|13|14|26|14|9|13|10|16|15	0	0	-50.75	0.5	0.8
EP300_SGCCBP30	NP_004896.1	PRDX6	9|7	16	8	2	9|13|9|6|12|20|15|23|9|10|11|6|10|11|15|0|6|10|24|6|6|9|12|13|14|26|14|9|13|10|16|15	0	0	-50.73	0.5	0.8
CREBBP_SGCCBP30	NP_004915.2	ACTN4	9|7	16	8	2	22|31|7|9|13|14|8|28|14|16|12|0|21|13|24|8|10|11|20|5|7|6|38|34|9|27|12|24|67|64|82|83	0	0	-138.65	0.22	0.8
EP300_A486ctrl	NP_005137.1	SART1	10|6	16	8	2	21|22|9|7|26|54|13|22|25|30|23|30|22|6|26|5|0|20|45|33|39|32|40|45|8|16|0|0|0|2|0|3	0	0	-120.68	0.25	0.8
EP300_A485	NP_005210.3	DIAPH1	10|6	16	8	2	6|7|21|20|4|16|11|35|20|28|18|7|21|12|21|4|12|9|34|11|11|12|29|29|18|36|4|11|28|24|25|28	0	0	-95.19	0.31	0.8
EP300_ICBP112	NP_005222.2	CTTN	8|8	16	8	2	69|62|52|39|44|79|48|69|40|51|43|91|63|50|67|56|93|4|15|7|8|10|16|19|38|61|4|3|20|14|15|13	0	0	-245.37	0.13	0.8
CREBBP_A486ctrl	NP_005262.1	GLUD1	8|8	16	8	2	3|0|7|8|0|11|5|10|15|19|8|4|10|0|0|0|0|12|15|5|5|17|6|6|8|17|10|7|16|15|19|18	0	0	-39.98	0.58	0.8
EP300_A486ctrl	NP_005780.2	PSME3	10|6	16	8	2	21|16|7|7|26|31|14|18|16|14|19|23|22|15|17|31|19|15|15|15|14|15|13|12|15|21|0|0|18|13|20|20	0	0	-74.24	0.38	0.8
EP300_A486ctrl	NP_005795.2	DDX39A	0|16	16	8	2	19|22|20|17|16|26|17|28|20|21|21|15|25|23|19|13|19|21|34|23|24|24|27|26|15|24|0|19|0|0|0|0	0	0	-108.8	0.33	0.8
CREBBP_A486ctrl	NP_006188.3	PCM1	11|5	16	8	2	26|32|43|42|27|44|36|46|61|68|44|52|62|10|40|16|23|10|10|20|19|24|17|16|44|63|14|14|3|0|4|0	0	0	-182.45	0.18	0.8
CREBBP_SGCCBP30	NP_006383.2	NOP56	7|9	16	8	2	33|10|9|15|18|35|18|29|6|13|16|28|19|7|14|3|9|35|46|24|36|31|38|35|18|31|15|17|7|7|5|4	0	0	-107.22	0.27	0.8
CREBBP_ICBP112	NP_006494.1	PSMC4	7|9	16	8	2	10|4|5|15|8|13|10|18|9|11|13|9|21|9|16|0|2|12|24|12|9|15|21|20|22|38|15|19|28|24|22|22	0	0	-72.19	0.38	0.8
CREBBP_dmso	NP_006614.2	PHGDH	7|9	16	8	2	9|10|18|13|11|13|18|23|11|9|9|13|20|16|27|0|0|18|25|9|9|12|33|29|14|21|25|17|15|12|10|12	0	0	-70.2	0.39	0.8
CREBBP_ICBP112	NP_006614.2	PHGDH	8|8	16	8	2	9|10|18|13|11|13|18|23|11|9|9|13|20|16|27|0|0|18|25|9|9|12|33|29|14|21|25|17|15|12|10|12	0	0	-67.83	0.39	0.8
EP300_A485	NP_006614.2	PHGDH	7|9	16	8	2	9|10|18|13|11|13|18|23|11|9|9|13|20|16|27|0|0|18|25|9|9|12|33|29|14|21|25|17|15|12|10|12	0	0	-70.2	0.39	0.8
EP300_A486ctrl	NP_006635.2	HSPH1	8|8	16	8	2	26|20|0|5|18|26|13|17|13|20|23|12|34|17|30|6|19|0|6|7|9|8|13|13|21|28|2|4|31|26|25|25	0	0	-82.65	0.33	0.8
CREBBP_ICBP112	NP_006752.1	YWHAE	7|9	16	8	2	3|11|3|4|4|8|5|6|21|17|19|3|7|7|11|0|11|0|0|15|5|6|3|3|3|3|0|2|43|36|39|34	0	0	-58.45	0.44	0.8
EP300_dmso	NP_006752.1	YWHAE	10|6	16	8	2	3|11|3|4|4|8|5|6|21|17|19|3|7|7|11|0|11|0|0|15|5|6|3|3|3|3|0|2|43|36|39|34	0	0	-61.01	0.44	0.8
EP300_dmso	NP_009330.1	STAT1	8|8	16	8	2	21|30|7|14|22|25|22|23|21|23|21|14|16|11|25|9|16|14|18|11|14|10|17|22|21|23|0|8|0|2|2|2	0	0	-72.14	0.37	0.8
EP300_SGCCBP30	NP_036265.3	COPG2	10|6	16	8	2	72|90|41|36|49|59|51|66|60|64|81|24|38|33|41|107|120|16|25|17|17|18|21|22|41|61|5|8|19|14|23|27	0	0	-263.83	0.12	0.8
CREBBP_A486ctrl	NP_036555.1	RPL13A	9|7	16	8	2	24|6|15|16|7|8|10|10|5|9|8|14|15|4|8|0|9|14|18|5|8|13|10|11|11|11|14|15|0|0|0|0	0	0	-42.13	0.58	0.8
CREBBP_SGCCBP30	NP_036555.1	RPL13A	8|8	16	8	2	24|6|15|16|7|8|10|10|5|9|8|14|15|4|8|0|9|14|18|5|8|13|10|11|11|11|14|15|0|0|0|0	0	0	-40.16	0.58	0.8
EP300_ICBP112	NP_036601.2	PRPF6	7|9	16	8	2	8|10|14|17|13|19|22|26|14|16|15|21|19|2|14|3|5|28|36|18|24|22|22|28|17|23|14|24|6|6|7|9	0	0	-79.22	0.35	0.8
CREBBP_A485	NP_039269.2	LIG3	8|8	16	8	2	16|20|16|10|16|24|18|27|7|10|9|21|16|5|13|3|0|20|41|12|24|14|30|28|9|19|7|14|2|0|0|0	0	0	-72.23	0.37	0.8
CREBBP_dmso	NP_054722.2	DHX38	6|10	16	8	2	11|11|0|5|10|14|6|8|6|7|9|6|8|0|4|2|5|13|19|9|9|10|17|20|10|15|0|0|22|24|19|21	0	0	-50.13	0.52	0.8
EP300_dmso	NP_055045.2	SRP68	8|8	16	8	2	25|40|15|22|28|34|29|31|31|33|33|19|26|18|31|42|49|15|20|9|7|9|14|14|19|35|0|15|9|8|9|10	0	0	-113.91	0.25	0.8
CREBBP_A486ctrl	NP_055083.1	MAPRE2	7|9	16	8	2	12|20|5|12|12|24|10|22|10|21|14|12|15|2|6|7|10|6|15|7|13|11|9|8|14|25|5|6|0|0|0|0	0	0	-49.72	0.51	0.8
CREBBP_ICBP112	NP_055121.1	RTCB	9|7	16	8	2	7|6|5|13|12|20|12|17|10|8|11|15|15|6|8|4|5|13|27|12|11|12|10|8|10|19|7|6|15|14|18|14	0	0	-48.91	0.52	0.8
EP300_SGCCBP30	NP_055181.3	GNL3	10|6	16	8	2	17|10|5|14|13|22|14|20|13|9|25|11|17|6|13|0|2|20|25|19|18|16|21|18|19|27|14|17|2|0|3|0	0	0	-68.34	0.41	0.8
CREBBP_A485	NP_055627.2	CEP170	8|8	16	8	2	54|80|36|42|60|102|75|102|88|97|86|99|78|32|74|24|37|7|17|6|10|13|16|12|72|99|0|0|9|9|6|9	0	0	-312.74	0.1	0.8
CREBBP_A486ctrl	NP_055768.3	DIS3	9|7	16	8	2	3|10|5|13|10|20|12|18|9|8|8|13|16|8|15|0|4|14|28|8|8|8|26|25|15|25|13|14|9|4|10|8	0	0	-55.95	0.46	0.8
CREBBP_ICBP112	NP_055768.3	DIS3	7|9	16	8	2	3|10|5|13|10|20|12|18|9|8|8|13|16|8|15|0|4|14|28|8|8|8|26|25|15|25|13|14|9|4|10|8	0	0	-55.95	0.46	0.8
EP300_dmso	NP_055865.1	CMTR1	8|8	16	8	2	15|14|0|4|9|16|11|11|8|8|11|3|7|11|18|2|2|19|19|13|12|12|24|22|7|11|3|4|3|4|3|4	0	0	-44.52	0.54	0.8
CREBBP_A485	NP_055903.2	TNRC6B	7|9	16	8	2	14|30|28|30|19|25|21|20|36|24|22|21|22|7|23|0|5|0|0|0|0|11|5|2|25|22|2|14|27|20|16|14	0	0	-86.79	0.32	0.8
EP300_A486ctrl	NP_055987.2	PRRC2C	8|8	16	8	2	36|54|59|75|47|85|56|68|79|74|71|83|64|20|51|4|16|5|12|11|6|11|17|17|84|91|20|19|18|12|23|18	0	0	-266.9	0.12	0.8
EP300_ICBP112	NP_056156.2	NCAPH	9|7	16	8	2	12|11|6|11|8|21|15|20|11|9|18|9|16|7|18|4|5|10|21|8|8|19|16|15|15|19|4|13|15|12|21|19	0	0	-57.2	0.46	0.8
CREBBP_A485	NP_056444.3	PRPF31	10|6	16	8	2	7|8|3|7|9|11|9|10|6|9|10|11|9|5|7|0|2|10|15|10|11|16|13|11|12|17|5|9|22|15|21|18	0	0	-44.67	0.57	0.8
EP300_dmso	NP_056444.3	PRPF31	7|9	16	8	2	7|8|3|7|9|11|9|10|6|9|10|11|9|5|7|0|2|10|15|10|11|16|13|11|12|17|5|9|22|15|21|18	0	0	-42.6	0.57	0.8
CREBBP_ICBP112	NP_056474.2	RSL1D1	7|9	16	8	2	38|5|7|13|20|29|22|32|6|11|9|19|12|13|21|0|0|31|42|16|26|20|31|32|26|38|19|13|0|2|0|0	0	0	-99.86	0.29	0.8
CREBBP_SGCCBP30	NP_057018.1	NOP58	10|6	16	8	2	18|11|10|12|15|19|11|19|9|7|9|12|14|9|11|4|6|19|27|16|15|15|17|18|15|24|7|13|6|7|5|6	0	0	-58.24	0.46	0.8
EP300_ICBP112	NP_057018.1	NOP58	7|9	16	8	2	18|11|10|12|15|19|11|19|9|7|9|12|14|9|11|4|6|19|27|16|15|15|17|18|15|24|7|13|6|7|5|6	0	0	-55.92	0.46	0.8
CREBBP_ICBP112	NP_057123.1	RTRAF	7|9	16	8	2	11|9|0|7|12|16|13|17|6|9|10|8|12|8|10|6|2|14|17|9|8|12|9|11|11|17|4|6|10|11|8|7	0	0	-37.9	0.63	0.8
CREBBP_A486ctrl	NP_057291.1	CPSF3	9|7	16	8	2	24|24|0|7|10|18|12|15|18|17|18|14|20|22|24|7|9|5|2|6|5|8|12|10|11|19|0|4|3|2|7|8	0	0	-56.34	0.46	0.8
CREBBP_ICBP112	NP_057371.2	HP1BP3	10|6	16	8	2	12|11|8|6|16|26|12|16|9|15|12|15|7|8|17|2|6|18|33|18|22|20|28|29|14|13|4|3|0|0|0|0	0	0	-67.31	0.41	0.8
CREBBP_SGCCBP30	NP_057441.1	LIMA1	7|9	16	8	2	39|55|21|20|32|57|26|41|35|48|40|38|32|20|43|21|19|19|30|6|6|5|29|25|24|47|10|5|0|0|4|4	0	0	-145.42	0.21	0.8
CREBBP_A486ctrl	NP_057479.2	HACD3	8|8	16	8	2	3|9|4|13|8|13|10|19|14|8|10|0|7|5|10|0|0|12|18|19|11|7|15|16|6|13|3|10|2|2|6|5	0	0	-37.93	0.6	0.8
EP300_A485	NP_060362.3	PRPF40A	10|6	16	8	2	8|11|6|6|13|23|11|19|13|14|14|7|11|2|6|6|4|14|24|22|21|21|17|15|9|15|3|5|3|0|2|5	0	0	-55.8	0.48	0.8
EP300_A486ctrl	NP_060791.3	BRIX1	8|8	16	8	2	32|0|4|8|5|13|7|17|4|5|5|7|7|6|9|0|0|8|21|19|13|15|13|14|10|17|8|16|0|0|0|0	0	0	-42.69	0.55	0.8
CREBBP_A486ctrl	NP_064709.2	CIAPIN1	8|8	16	8	2	14|15|5|7|10|16|6|14|15|11|10|7|10|18|17|0|4|6|10|8|5|4|7|5|12|15|0|0|5|5|2|3	0	0	-35.58	0.63	0.8
EP300_A485	NP_065134.1	NUP107	8|8	16	8	2	9|16|5|10|11|12|9|15|15|15|14|5|14|8|11|0|8|6|10|14|12|11|13|12|10|11|0|8|10|12|7|6	0	0	-36.93	0.62	0.8
EP300_dmso	NP_065134.1	NUP107	7|9	16	8	2	9|16|5|10|11|12|9|15|15|15|14|5|14|8|11|0|8|6|10|14|12|11|13|12|10|11|0|8|10|12|7|6	0	0	-38.79	0.62	0.8
CREBBP_SGCCBP30	NP_065174.1	CORO1B	6|10	16	8	2	43|54|34|16|55|52|53|58|27|34|49|39|35|72|82|39|46|17|18|11|11|8|23|14|31|50|0|0|0|0|6|4	0	0	-196.86	0.16	0.8
CREBBP_A485	NP_068579.3	EXOC4	7|9	16	8	2	16|23|11|12|15|18|17|21|39|41|27|8|10|10|11|34|31|8|13|11|11|8|13|13|17|22|4|4|13|8|9|10	0	0	-76.99	0.36	0.8
CREBBP_SGCCBP30	NP_073568.2	NUCKS1	8|8	16	8	2	11|9|5|2|16|14|11|12|14|16|10|10|13|10|13|0|2|12|17|15|11|9|16|13|8|6|0|0|11|10|9|8	0	0	-38.7	0.6	0.8
CREBBP_A485	NP_073591.2	SFXN1	9|7	16	8	2	5|5|27|17|15|19|16|19|8|11|9|17|15|5|12|2|5|16|25|10|9|14|19|17|15|22|25|19|0|0|4|4	0	0	-62.8	0.42	0.8
CREBBP_ICBP112	NP_073591.2	SFXN1	7|9	16	8	2	5|5|27|17|15|19|16|19|8|11|9|17|15|5|12|2|5|16|25|10|9|14|19|17|15|22|25|19|0|0|4|4	0	0	-62.8	0.42	0.8
EP300_dmso	NP_073716.1	SNRPN	7|9	16	8	2	7|10|12|7|8|9|6|9|9|9|8|2|8|9|7|9|11|10|9|6|10|8|9|8|8|10|5|7|18|15|19|17	0	0	-33.64	0.69	0.8
EP300_SGCCBP30	NP_073716.1	SNRPN	8|8	16	8	2	7|10|12|7|8|9|6|9|9|9|8|2|8|9|7|9|11|10|9|6|10|8|9|8|8|10|5|7|18|15|19|17	0	0	-31.81	0.69	0.8
CREBBP_dmso	NP_076943.1	TRIR	8|8	16	8	2	17|16|6|7|16|18|16|15|6|14|12|21|16|15|14|0|3|19|22|11|17|15|13|17|11|11|0|0|5|4|4|4	0	0	-51.76	0.48	0.8
EP300_A486ctrl	NP_079330.2	VCPIP1	8|8	16	8	2	37|39|12|12|40|58|41|53|34|41|35|37|33|31|59|17|26|24|21|18|20|15|25|22|34|55|0|0|5|5|3|4	0	0	-152.14	0.2	0.8
CREBBP_A485	NP_112556.2	HNRNPAB	8|8	16	8	2	9|13|6|8|13|14|7|13|5|6|7|11|8|10|5|0|13|11|11|9|10|7|10|7|9|12|8|8|6|7|7|4	0	0	-29.28	0.73	0.8
CREBBP_SGCCBP30	NP_112556.2	HNRNPAB	8|8	16	8	2	9|13|6|8|13|14|7|13|5|6|7|11|8|10|5|0|13|11|11|9|10|7|10|7|9|12|8|8|6|7|7|4	0	0	-29.31	0.73	0.8
EP300_A485	NP_114367.1	PTBP1	11|5	16	8	2	14|13|9|22|9|9|5|12|8|10|5|6|19|17|14|0|0|8|26|14|16|9|22|19|9|17|17|33|15|12|8|7	0	0	-64.26	0.44	0.8
CREBBP_SGCCBP30	NP_446464.1	ASS1	8|8	16	8	2	4|13|9|5|15|30|16|39|11|11|12|8|8|23|19|0|0|11|29|8|12|6|20|18|7|14|6|14|0|0|0|2	0	0	-58.28	0.43	0.8
CREBBP_A486ctrl	NP_542161.1	RNPS1	8|8	16	8	2	13|8|6|11|13|22|12|14|7|8|10|17|13|5|11|12|9|16|18|8|10|14|12|16|10|9|3|2|14|11|12|12	0	0	-42.19	0.56	0.8
CREBBP_SGCCBP30	NP_542161.1	RNPS1	8|8	16	8	2	13|8|6|11|13|22|12|14|7|8|10|17|13|5|11|12|9|16|18|8|10|14|12|16|10|9|3|2|14|11|12|12	0	0	-42.21	0.56	0.8
EP300_SGCCBP30	NP_542165.1	DDX39B	16|0	16	8	2	15|18|0|14|24|32|13|30|17|16|14|17|30|22|19|0|17|20|36|24|24|23|25|23|17|26|13|12|13|7|16|14	0	0	-109.85	0.33	0.8
EP300_A485	NP_542417.2	PRRC2A	9|7	16	8	2	32|43|28|23|48|81|39|64|54|51|65|60|49|15|47|4|11|16|18|19|19|14|22|18|42|53|0|0|24|18|32|22	0	0	-191.46	0.16	0.8
CREBBP_dmso	NP_597709.2	RAVER1	8|8	16	8	2	4|2|0|0|4|8|4|5|5|8|4|7|4|3|6|0|0|13|23|20|19|15|22|18|2|3|0|0|26|23|24|23	0	0	-49.24	0.49	0.8
EP300_dmso	NP_644810.1	WDR36	9|7	16	8	2	23|12|6|4|18|26|13|21|18|17|20|13|21|20|25|0|0|30|29|31|36|34|38|36|11|16|2|8|0|0|0|0	0	0	-94.67	0.3	0.8
CREBBP_dmso	NP_653333.1	HNRNPUL1	8|8	16	8	2	9|12|0|6|9|22|4|8|7|9|8|3|7|4|5|0|0|8|18|13|15|17|9|10|6|11|0|13|9|9|15|15	0	0	-36.41	0.62	0.8
EP300_A486ctrl	NP_665811.1	AIFM1	6|10	16	8	2	13|7|6|2|0|19|3|21|22|9|11|3|9|16|14|0|0|7|22|18|8|7|28|31|0|19|0|4|9|10|13|13	0	0	-58.74	0.46	0.8
EP300_A486ctrl	NP_690852.1	LRWD1	6|10	16	8	2	18|17|7|13|25|26|14|22|18|19|25|22|15|12|20|7|13|20|33|29|29|25|27|29|9|19|0|0|3|0|3|2	0	0	-87.49	0.33	0.8
CREBBP_A485	NP_872590.1	PCNA	7|9	16	8	2	12|9|21|23|3|4|7|10|11|9|15|7|12|11|14|11|6|5|12|12|12|15|11|13|7|6|14|15|14|10|13|11	0	0	-43.51	0.56	0.8
EP300_dmso	NP_938148.1	GANAB	7|9	16	8	2	0|2|2|6|3|5|0|3|2|4|0|0|3|2|2|0|0|0|8|9|5|7|7|6|5|3|0|6|46|39|58|56	0	0	-52.98	0.47	0.8
EP300_SGCCBP30	NP_000971.1	RPL18A	8|7	15	7.5	2	25|8|10|13|4|6|8|9|10|10|5|4|11|7|5|7|4|11|14|8|9|11|11|11|7|8|3|13|0|0|3|2	0	0	-33.01	0.65	0.8
EP300_A485	NP_000973.2	RPL21	8|7	15	7.5	2	9|8|11|13|6|11|9|13|10|10|7|16|11|8|4|0|14|13|13|9|9|14|8|8|12|23|11|13|0|0|0|0	0	0	-38.89	0.58	0.8
EP300_A485	NP_000995.1	RPLP2	7|8	15	7.5	2	29|14|12|15|0|0|5|0|9|10|6|3|13|14|8|0|9|6|3|9|8|9|9|8|5|7|10|10|10|8|7|7	0	0	-34.29	0.63	0.8
CREBBP_A486ctrl	NP_001007226.1	IGF2BP2	7|8	15	7.5	2	11|16|32|24|23|19|22|22|9|8|15|20|18|9|14|2|7|18|20|7|8|10|15|15|18|19|16|21|0|0|2|2	0	0	-67.99	0.37	0.8
EP300_A486ctrl	NP_001008938.1	CKAP5	11|4	15	7.5	2	28|40|38|60|80|103|76|97|76|86|84|65|72|29|58|23|36|24|32|14|8|15|35|39|79|106|5|5|36|31|49|45	0	0	-309.21	0.1	0.8
EP300_ICBP112	NP_001018077.1	SERBP1	8|7	15	7.5	2	38|42|17|19|42|50|36|39|40|43|35|43|31|28|44|15|25|20|16|15|17|9|20|20|27|36|0|14|48|42|51|43	0	0	-160.65	0.18	0.8
CREBBP_ICBP112	NP_001036069.1	XRN1	7|8	15	7.5	2	37|69|16|17|40|50|42|58|51|46|36|35|42|41|59|33|39|6|6|8|4|6|9|10|37|52|0|2|3|2|5|3	0	0	-177.15	0.16	0.8
CREBBP_SGCCBP30	NP_001036069.1	XRN1	7|8	15	7.5	2	37|69|16|17|40|50|42|58|51|46|36|35|42|41|59|33|39|6|6|8|4|6|9|10|37|52|0|2|3|2|5|3	0	0	-177.15	0.16	0.8
EP300_A485	NP_001075019.1	THOC2	10|5	15	7.5	2	14|26|10|16|16|16|12|20|27|34|30|6|17|7|14|4|11|20|30|36|38|29|30|29|15|28|2|11|16|16|16|17	0	0	-100.55	0.28	0.8
EP300_ICBP112	NP_001092047.1	RPL31	8|7	15	7.5	2	6|7|9|9|6|9|6|9|8|8|6|12|9|6|9|5|7|7|11|9|10|12|14|12|8|11|11|13|3|3|4|5	0	0	-29.43	0.71	0.8
CREBBP_dmso	NP_001093639.1	IMMT	6|9	15	7.5	2	6|5|11|3|6|17|9|16|6|0|10|18|7|0|13|0|0|13|26|12|11|11|17|15|6|24|26|19|0|0|3|2	0	0	-53.48	0.46	0.8
CREBBP_ICBP112	NP_001106849.1	FANCI	11|4	15	7.5	2	6|9|6|5|10|13|12|19|18|11|18|0|13|8|17|2|0|14|27|23|20|11|28|29|3|13|5|6|8|12|21|20	0	0	-70.97	0.39	0.8
EP300_dmso	NP_001106849.1	FANCI	9|6	15	7.5	2	6|9|6|5|10|13|12|19|18|11|18|0|13|8|17|2|0|14|27|23|20|11|28|29|3|13|5|6|8|12|21|20	0	0	-65.64	0.39	0.8
EP300_ICBP112	NP_001106849.1	FANCI	7|8	15	7.5	2	6|9|6|5|10|13|12|19|18|11|18|0|13|8|17|2|0|14|27|23|20|11|28|29|3|13|5|6|8|12|21|20	0	0	-63.22	0.39	0.8
CREBBP_dmso	NP_001124463.1	HYOU1	5|10	15	7.5	2	4|2|15|19|4|13|16|22|7|5|6|11|20|4|16|0|0|24|35|14|7|9|28|28|11|19|19|32|32|28|28|27	0	0	-91.58	0.31	0.8
CREBBP_A486ctrl	NP_001127836.1	MAP4	7|8	15	7.5	2	64|77|37|34|47|104|56|97|50|69|85|98|67|30|67|15|39|12|24|13|13|12|19|14|72|110|10|4|18|16|19|19	0	0	-287.16	0.11	0.8
CREBBP_dmso	NP_001129676.1	RCC2	5|10	15	7.5	2	16|16|0|3|13|11|9|8|7|7|7|4|10|13|14|0|6|12|15|14|13|11|14|13|5|5|4|10|33|31|36|33	0	0	-65.62	0.4	0.8
EP300_A486ctrl	NP_001139185.1	SAE1	8|7	15	7.5	2	2|4|12|6|13|17|19|23|10|8|6|10|12|10|13|0|0|22|30|10|9|7|19|23|17|24|18|15|11|11|14|13	0	0	-59.96	0.41	0.8
CREBBP_ICBP112	NP_001164006.1	ATAD3A	8|7	15	7.5	2	7|7|27|19|16|36|24|33|9|14|15|23|21|8|24|0|0|25|41|10|8|12|30|32|20|41|21|28|0|0|0|0	0	0	-99.73	0.27	0.8
EP300_A485	NP_001164015.1	PGAM5	9|6	15	7.5	2	11|18|17|23|5|5|13|12|17|29|27|14|27|12|24|7|12|8|13|10|16|18|16|16|13|16|5|8|0|0|4|5	0	0	-65.36	0.39	0.8
CREBBP_ICBP112	NP_001164408.1	FUS	6|9	15	7.5	2	6|9|7|8|8|7|11|5|7|9|0|4|9|8|14|0|0|13|15|13|11|9|14|14|5|6|4|13|42|34|52|45	0	0	-67.68	0.38	0.8
CREBBP_SGCCBP30	NP_001164408.1	FUS	7|8	15	7.5	2	6|9|7|8|8|7|11|5|7|9|0|4|9|8|14|0|0|13|15|13|11|9|14|14|5|6|4|13|42|34|52|45	0	0	-65.27	0.38	0.8
EP300_A485	NP_001164408.1	FUS	7|8	15	7.5	2	6|9|7|8|8|7|11|5|7|9|0|4|9|8|14|0|0|13|15|13|11|9|14|14|5|6|4|13|42|34|52|45	0	0	-65.41	0.38	0.8
EP300_A486ctrl	NP_001164408.1	FUS	7|8	15	7.5	2	6|9|7|8|8|7|11|5|7|9|0|4|9|8|14|0|0|13|15|13|11|9|14|14|5|6|4|13|42|34|52|45	0	0	-65.44	0.38	0.8
EP300_A485	NP_001166958.1	NKRF	6|9	15	7.5	2	11|8|8|11|5|13|11|17|10|9|7|16|6|0|3|3|6|21|24|15|19|26|18|17|11|18|11|9|0|0|2|2	0	0	-53.78	0.46	0.8
EP300_ICBP112	NP_001166958.1	NKRF	7|8	15	7.5	2	11|8|8|11|5|13|11|17|10|9|7|16|6|0|3|3|6|21|24|15|19|26|18|17|11|18|11|9|0|0|2|2	0	0	-51.52	0.46	0.8
CREBBP_ICBP112	NP_001167568.1	LDHB	7|8	15	7.5	2	5|7|7|7|5|10|10|12|4|4|7|9|11|6|13|0|8|11|11|5|4|4|9|10|10|11|8|8|19|17|14|15	0	0	-34.91	0.62	0.8
CREBBP_A485	NP_001177645.1	DNM2	7|8	15	7.5	2	5|7|11|26|9|16|24|29|12|11|9|17|25|16|21|0|3|22|32|8|8|5|23|22|15|22|13|15|28|20|22|20	0	0	-79.93	0.33	0.8
EP300_A485	NP_001177645.1	DNM2	8|7	15	7.5	2	5|7|11|26|9|16|24|29|12|11|9|17|25|16|21|0|3|22|32|8|8|5|23|22|15|22|13|15|28|20|22|20	0	0	-79.93	0.33	0.8
EP300_ICBP112	NP_001186269.1	RPL17	8|7	15	7.5	2	15|11|11|11|10|15|11|16|7|11|9|6|14|8|10|0|6|13|17|10|11|10|12|10|10|13|8|17|7|7|7|9	0	0	-38.89	0.58	0.8
EP300_SGCCBP30	NP_001186269.1	RPL17	8|7	15	7.5	2	15|11|11|11|10|15|11|16|7|11|9|6|14|8|10|0|6|13|17|10|11|10|12|10|10|13|8|17|7|7|7|9	0	0	-38.89	0.58	0.8
CREBBP_A485	NP_001189360.1	PRDX1	8|7	15	7.5	2	15|16|10|7|14|15|13|15|8|11|13|9|13|9|18|8|11|5|5|0|7|8|6|6|15|18|12|13|17|15|23|22	0	0	-50.51	0.47	0.8
EP300_A486ctrl	NP_001189360.1	PRDX1	9|6	15	7.5	2	15|16|10|7|14|15|13|15|8|11|13|9|13|9|18|8|11|5|5|0|7|8|6|6|15|18|12|13|17|15|23|22	0	0	-52.78	0.47	0.8
EP300_SGCCBP30	NP_001189360.1	PRDX1	9|6	15	7.5	2	15|16|10|7|14|15|13|15|8|11|13|9|13|9|18|8|11|5|5|0|7|8|6|6|15|18|12|13|17|15|23|22	0	0	-52.78	0.47	0.8
CREBBP_A485	NP_001193937.1	AFDN	7|8	15	7.5	2	84|113|46|45|82|126|89|128|89|109|109|89|79|61|100|48|65|13|28|26|23|21|25|28|75|101|0|5|10|10|12|10	0	0	-386.65	0.08	0.8
EP300_dmso	NP_001193937.1	AFDN	8|7	15	7.5	2	84|113|46|45|82|126|89|128|89|109|109|89|79|61|100|48|65|13|28|26|23|21|25|28|75|101|0|5|10|10|12|10	0	0	-386.65	0.08	0.8
EP300_A486ctrl	NP_001226.2	SERPINH1	6|9	15	7.5	2	10|18|12|16|11|18|15|27|15|15|12|7|7|25|22|4|6|17|35|14|18|20|30|30|9|23|7|13|2|3|9|2	0	0	-75.61	0.35	0.8
CREBBP_A485	NP_001229852.1	EIF3L	8|7	15	7.5	2	5|11|7|10|7|9|0|7|16|18|21|2|18|2|4|13|10|3|9|8|7|9|5|2|6|13|5|14|13|7|12|6	0	0	-37.94	0.59	0.8
CREBBP_dmso	NP_001245237.1	NOP2	7|8	15	7.5	2	53|3|9|7|25|40|21|32|6|5|6|41|7|8|12|0|0|32|48|12|14|20|20|24|25|41|26|17|3|3|3|3	0	0	-108.21	0.25	0.8
EP300_SGCCBP30	NP_001307.2	CSE1L	6|9	15	7.5	2	6|5|7|8|15|19|26|41|13|13|9|8|25|59|49|0|0|29|45|13|17|20|63|72|19|27|14|17|42|39|38|37	0	0	-151.89	0.19	0.8
EP300_A486ctrl	NP_001316.1	CSTF2	8|7	15	7.5	2	13|14|6|0|10|19|9|12|7|7|10|12|14|9|11|3|0|11|16|11|10|5|13|12|10|18|0|0|11|8|8|7	0	0	-38.68	0.58	0.8
EP300_SGCCBP30	NP_001316.1	CSTF2	6|9	15	7.5	2	13|14|6|0|10|19|9|12|7|7|10|12|14|9|11|3|0|11|16|11|10|5|13|12|10|18|0|0|11|8|8|7	0	0	-40.7	0.58	0.8
EP300_A486ctrl	NP_001395.1	EEF1G	6|9	15	7.5	2	14|14|17|24|13|15|10|19|20|16|18|8|22|23|20|18|16|9|14|12|9|12|17|19|15|24|7|14|28|22|25|24	0	0	-74.84	0.35	0.8
CREBBP_A486ctrl	NP_001559.1	EIF3E	7|8	15	7.5	2	7|11|7|10|9|14|14|16|16|13|14|3|19|6|10|4|2|15|20|7|3|4|21|17|16|21|16|19|13|9|7|5	0	0	-52.83	0.45	0.8
EP300_A485	NP_001651.1	ARF4	8|7	15	7.5	2	9|16|5|11|7|0|9|14|12|15|6|0|10|14|9|9|16|9|17|13|10|13|9|8|9|13|3|12|7|5|4|4	0	0	-37.9	0.59	0.8
EP300_A486ctrl	NP_001673.2	ATP2B1	7|8	15	7.5	2	3|5|7|10|11|10|11|18|6|6|10|10|6|5|13|0|0|20|28|8|7|9|22|21|11|20|6|5|3|3|6|4	0	0	-44.52	0.52	0.8
EP300_ICBP112	NP_001673.2	ATP2B1	9|6	15	7.5	2	3|5|7|10|11|10|11|18|6|6|10|10|6|5|13|0|0|20|28|8|7|9|22|21|11|20|6|5|3|3|6|4	0	0	-46.65	0.52	0.8
CREBBP_A485	NP_001914.3	DDB1	8|7	15	7.5	2	14|7|0|0|0|2|0|0|10|7|0|3|6|6|0|0|3|5|3|16|7|5|6|8|2|5|0|0|34|30|38|42	0	0	-45.31	0.5	0.8
EP300_SGCCBP30	NP_002086.1	GTF2E2	8|7	15	7.5	2	8|9|0|3|8|22|8|11|6|6|12|13|10|9|20|0|0|13|23|15|19|16|21|23|4|6|0|0|3|2|0|2	0	0	-47.6	0.49	0.8
CREBBP_A485	NP_002129.2	HNRNPD	8|7	15	7.5	2	9|14|11|9|6|19|6|18|6|5|7|9|16|14|15|3|7|7|18|8|10|12|18|16|3|13|8|20|7|6|7|5	0	0	-44.7	0.52	0.8
EP300_ICBP112	NP_002145.3	HSPA4	9|6	15	7.5	2	25|19|6|6|5|9|3|5|17|21|16|2|23|7|17|12|19|2|3|18|18|7|5|11|5|6|0|2|41|35|35|37	0	0	-80.26	0.33	0.8
CREBBP_A486ctrl	NP_002617.3	PFKL	7|8	15	7.5	2	2|11|4|12|14|19|13|14|7|0|5|8|14|8|9|0|0|9|17|2|5|0|8|8|15|16|10|10|19|17|20|23	0	0	-47.84	0.49	0.8
EP300_A485	NP_002793.2	PSMC1	9|6	15	7.5	2	9|15|9|15|8|13|13|20|15|15|14|14|13|6|14|8|6|16|21|9|8|12|20|22|16|30|9|12|22|19|22|21	0	0	-65.26	0.4	0.8
CREBBP_dmso	NP_002794.1	PSMC2	8|7	15	7.5	2	10|9|12|19|8|17|9|21|15|16|18|12|20|6|15|4|5|9|22|13|12|17|21|21|25|32|13|18|21|17|17|16	0	0	-67.68	0.37	0.8
EP300_A485	NP_002794.1	PSMC2	10|5	15	7.5	2	10|9|12|19|8|17|9|21|15|16|18|12|20|6|15|4|5|9|22|13|12|17|21|21|25|32|13|18|21|17|17|16	0	0	-72.78	0.37	0.8
CREBBP_dmso	NP_002795.2	PSMC3	7|8	15	7.5	2	10|8|2|10|9|12|14|11|10|10|5|10|19|4|17|4|9|9|14|5|7|7|15|13|20|15|7|9|17|12|19|20	0	0	-46.13	0.5	0.8
EP300_A485	NP_002849.1	ABCD3	8|7	15	7.5	2	9|13|9|13|8|19|9|13|11|17|19|2|9|0|6|8|16|11|22|12|16|15|9|8|15|22|0|8|0|0|0|0	0	0	-47.58	0.49	0.8
EP300_ICBP112	NP_002904.3	RFC1	9|6	15	7.5	2	15|12|10|4|14|29|9|13|8|6|14|9|3|0|9|0|0|26|33|15|31|24|20|22|14|22|3|4|2|4|6|6	0	0	-67.65	0.38	0.8
CREBBP_ICBP112	NP_002941.1	RPN1	7|8	15	7.5	2	15|16|22|16|9|17|8|18|9|12|4|15|37|12|16|0|0|10|23|15|13|8|19|18|8|15|11|22|11|7|14|11	0	0	-61.27	0.4	0.8
EP300_A485	NP_002941.1	RPN1	9|6	15	7.5	2	15|16|22|16|9|17|8|18|9|12|4|15|37|12|16|0|0|10|23|15|13|8|19|18|8|15|11|22|11|7|14|11	0	0	-63.73	0.4	0.8
CREBBP_A486ctrl	NP_002958.2	SAFB	9|6	15	7.5	2	7|9|11|16|22|26|15|17|19|14|7|28|13|0|9|0|0|17|23|14|16|16|20|20|11|17|0|13|3|2|7|7	0	0	-64.31	0.4	0.8
EP300_ICBP112	NP_003130.2	SRPRA	9|6	15	7.5	2	9|7|5|9|14|21|10|20|10|8|13|14|14|8|12|0|5|13|29|8|6|13|20|25|11|23|5|14|5|4|6|5	0	0	-55.49	0.45	0.8
CREBBP_A485	NP_003365.1	VDAC1	8|7	15	7.5	2	15|23|19|12|8|5|6|7|10|11|10|5|12|4|3|6|10|6|7|8|14|11|5|4|12|11|5|14|5|3|14|12	0	0	-39.29	0.57	0.8
EP300_A485	NP_003655.3	AP3B1	10|5	15	7.5	2	15|17|13|14|8|11|15|23|23|23|20|11|16|13|16|12|22|16|23|20|25|17|32|26|20|26|4|10|32|29|29|30	0	0	-94.38	0.3	0.8
EP300_SGCCBP30	NP_003655.3	AP3B1	9|6	15	7.5	2	15|17|13|14|8|11|15|23|23|23|20|11|16|13|16|12|22|16|23|20|25|17|32|26|20|26|4|10|32|29|29|30	0	0	-91.53	0.3	0.8
EP300_A485	NP_003744.1	EIF3D	8|7	15	7.5	2	13|10|8|9|15|19|10|18|15|15|19|12|24|7|15|8|10|16|24|9|12|17|16|18|16|27|9|21|10|5|7|6	0	0	-60.77	0.41	0.8
CREBBP_dmso	NP_003748.1	EIF3I	5|10	15	7.5	2	16|25|13|12|14|28|14|24|26|22|33|23|22|19|20|17|26|9|21|10|13|18|16|17|18|29|13|17|22|24|23|21	0	0	-90.47	0.31	0.8
CREBBP_A485	NP_003861.1	IQGAP1	8|7	15	7.5	2	2|7|17|14|9|13|16|25|12|9|11|8|23|11|22|0|6|31|43|6|4|14|50|44|18|41|12|24|44|41|40|45	0	0	-120.28	0.23	0.8
CREBBP_SGCCBP30	NP_003866.1	GMPS	9|6	15	7.5	2	12|13|3|11|15|27|16|30|13|10|7|21|15|15|17|0|9|19|36|13|9|2|24|23|20|37|18|16|10|8|7|3	0	0	-76.96	0.34	0.8
CREBBP_A485	NP_003893.2	FUBP1	6|9	15	7.5	2	8|12|8|10|15|19|5|6|13|5|10|7|6|5|18|0|12|9|21|14|15|10|19|17|10|10|0|4|14|14|13|10	0	0	-47.94	0.51	0.8
CREBBP_ICBP112	NP_004073.2	DCTN1	7|8	15	7.5	2	13|20|26|36|21|35|28|51|41|49|40|45|34|5|19|5|9|19|29|13|7|14|27|30|29|47|20|25|19|21|23|19	0	0	-133.37	0.21	0.8
EP300_SGCCBP30	NP_004119.1	GTF2F2	7|8	15	7.5	2	9|19|3|4|11|15|9|11|17|13|11|9|12|13|19|2|4|16|21|19|23|26|25|26|7|6|3|0|9|10|9|8	0	0	-58.23	0.42	0.8
EP300_SGCCBP30	NP_004414.3	DVL3	7|8	15	7.5	2	21|23|16|11|18|26|25|25|21|24|23|18|11|14|20|15|25|10|18|10|9|12|14|15|17|18|0|6|0|0|0|0	0	0	-71.77	0.36	0.8
EP300_SGCCBP30	NP_004506.2	ILF2	6|9	15	7.5	2	29|22|16|26|31|27|19|22|12|14|17|10|25|15|23|7|6|27|32|20|25|26|34|35|14|26|11|28|11|9|12|13	0	0	-100.82	0.27	0.8
EP300_ICBP112	NP_004517.2	MCM2	8|7	15	7.5	2	0|3|12|16|9|13|19|26|6|9|4|18|19|13|24|0|0|28|35|9|12|12|29|30|24|37|33|19|46|46|39|42	0	0	-112.86	0.24	0.8
CREBBP_A485	NP_004577.1	RPS6KA3	8|7	15	7.5	2	0|12|8|12|8|12|16|18|8|8|8|5|16|15|21|2|3|12|20|5|6|5|20|19|14|19|7|13|2|0|0|0	0	0	-48.62	0.49	0.8
EP300_dmso	NP_004577.1	RPS6KA3	9|6	15	7.5	2	0|12|8|12|8|12|16|18|8|8|8|5|16|15|21|2|3|12|20|5|6|5|20|19|14|19|7|13|2|0|0|0	0	0	-50.78	0.49	0.8
EP300_dmso	NP_004837.1	EIF4E2	7|8	15	7.5	2	12|13|4|6|15|17|18|18|16|23|20|12|11|8|15|7|8|6|6|7|7|4|6|6|14|14|0|3|5|3|9|8	0	0	-45.61	0.51	0.8
CREBBP_dmso	NP_004896.1	PRDX6	7|8	15	7.5	2	9|13|9|6|12|20|15|23|9|10|11|6|10|11|15|0|6|10|24|6|6|9|12|13|14|26|14|9|13|10|16|15	0	0	-50.78	0.47	0.8
CREBBP_SGCCBP30	NP_004896.1	PRDX6	7|8	15	7.5	2	9|13|9|6|12|20|15|23|9|10|11|6|10|11|15|0|6|10|24|6|6|9|12|13|14|26|14|9|13|10|16|15	0	0	-50.75	0.47	0.8
EP300_A485	NP_004896.1	PRDX6	8|7	15	7.5	2	9|13|9|6|12|20|15|23|9|10|11|6|10|11|15|0|6|10|24|6|6|9|12|13|14|26|14|9|13|10|16|15	0	0	-50.78	0.47	0.8
CREBBP_dmso	NP_005210.3	DIAPH1	6|9	15	7.5	2	6|7|21|20|4|16|11|35|20|28|18|7|21|12|21|4|12|9|34|11|11|12|29|29|18|36|4|11|28|24|25|28	0	0	-95.12	0.29	0.8
CREBBP_SGCCBP30	NP_005222.2	CTTN	7|8	15	7.5	2	69|62|52|39|44|79|48|69|40|51|43|91|63|50|67|56|93|4|15|7|8|10|16|19|38|61|4|3|20|14|15|13	0	0	-248.71	0.12	0.8
EP300_A486ctrl	NP_005222.2	CTTN	7|8	15	7.5	2	69|62|52|39|44|79|48|69|40|51|43|91|63|50|67|56|93|4|15|7|8|10|16|19|38|61|4|3|20|14|15|13	0	0	-248.8	0.12	0.8
EP300_dmso	NP_005262.1	GLUD1	8|7	15	7.5	2	3|0|7|8|0|11|5|10|15|19|8|4|10|0|0|0|0|12|15|5|5|17|6|6|8|17|10|7|16|15|19|18	0	0	-41.95	0.55	0.8
EP300_A485	NP_005754.2	AASS	8|7	15	7.5	2	3|4|11|13|0|9|9|19|5|3|9|6|7|8|9|0|0|13|21|7|8|10|14|13|5|11|10|9|3|4|8|5	0	0	-34.08	0.64	0.8
EP300_A485	NP_005795.2	DDX39A	0|15	15	7.5	2	19|22|20|17|16|26|17|28|20|21|21|15|25|23|19|13|19|21|34|23|24|24|27|26|15|24|0|19|0|0|0|0	0	0	-108.84	0.31	0.8
EP300_dmso	NP_005917.2	MFAP1	7|8	15	7.5	2	21|26|7|6|14|23|13|8|16|16|10|17|16|7|9|3|12|19|22|15|17|16|18|17|7|7|0|0|32|31|35|30	0	0	-76.28	0.34	0.8
CREBBP_ICBP112	NP_006136.1	DNAJB1	8|7	15	7.5	2	19|17|5|6|9|15|13|16|16|13|13|19|16|22|26|5|5|8|11|15|11|10|17|19|11|17|3|3|11|14|7|7	0	0	-55.29	0.44	0.8
EP300_ICBP112	NP_006169.2	NSF	9|6	15	7.5	2	8|9|10|16|8|16|13|19|13|9|5|5|14|9|16|0|6|10|21|7|5|4|18|17|14|18|10|10|7|8|4|4	0	0	-47.71	0.51	0.8
CREBBP_A485	NP_006188.3	PCM1	7|8	15	7.5	2	26|32|43|42|27|44|36|46|61|68|44|52|62|10|40|16|23|10|10|20|19|24|17|16|44|63|14|14|3|0|4|0	0	0	-175.76	0.16	0.8
CREBBP_ICBP112	NP_006188.3	PCM1	9|6	15	7.5	2	26|32|43|42|27|44|36|46|61|68|44|52|62|10|40|16|23|10|10|20|19|24|17|16|44|63|14|14|3|0|4|0	0	0	-179.04	0.16	0.8
EP300_A486ctrl	NP_006188.3	PCM1	7|8	15	7.5	2	26|32|43|42|27|44|36|46|61|68|44|52|62|10|40|16|23|10|10|20|19|24|17|16|44|63|14|14|3|0|4|0	0	0	-175.76	0.16	0.8
CREBBP_ICBP112	NP_006420.1	CCT7	9|6	15	7.5	2	70|75|43|36|5|10|2|10|29|35|42|9|53|3|5|74|93|3|13|13|15|23|11|5|16|21|19|16|48|42|52|54	0	0	-194.93	0.15	0.8
CREBBP_SGCCBP30	NP_006538.2	IGF2BP3	9|6	15	7.5	2	13|9|14|12|18|20|22|23|12|11|13|24|14|10|16|0|0|21|25|10|12|10|24|20|16|19|16|18|6|4|0|3	0	0	-67.03	0.39	0.8
EP300_A485	NP_006538.2	IGF2BP3	7|8	15	7.5	2	13|9|14|12|18|20|22|23|12|11|13|24|14|10|16|0|0|21|25|10|12|10|24|20|16|19|16|18|6|4|0|3	0	0	-64.62	0.39	0.8
EP300_ICBP112	NP_006538.2	IGF2BP3	7|8	15	7.5	2	13|9|14|12|18|20|22|23|12|11|13|24|14|10|16|0|0|21|25|10|12|10|24|20|16|19|16|18|6|4|0|3	0	0	-64.62	0.39	0.8
EP300_dmso	NP_006614.2	PHGDH	9|6	15	7.5	2	9|10|18|13|11|13|18|23|11|9|9|13|20|16|27|0|0|18|25|9|9|12|33|29|14|21|25|17|15|12|10|12	0	0	-72.7	0.36	0.8
EP300_ICBP112	NP_006614.2	PHGDH	5|10	15	7.5	2	9|10|18|13|11|13|18|23|11|9|9|13|20|16|27|0|0|18|25|9|9|12|33|29|14|21|25|17|15|12|10|12	0	0	-75.33	0.36	0.8
EP300_SGCCBP30	NP_006635.2	HSPH1	9|6	15	7.5	2	26|20|0|5|18|26|13|17|13|20|23|12|34|17|30|6|19|0|6|7|9|8|13|13|21|28|2|4|31|26|25|25	0	0	-87.83	0.31	0.8
CREBBP_A485	NP_006775.1	WDR3	9|6	15	7.5	2	20|12|5|6|8|18|12|25|10|8|8|10|14|12|10|0|5|21|34|18|17|8|29|24|14|22|6|13|0|0|0|0	0	0	-65.47	0.39	0.8
EP300_A485	NP_008841.2	RBBP6	7|8	15	7.5	2	28|23|5|7|34|60|26|35|28|38|40|44|21|2|14|0|11|40|65|46|56|55|41|39|23|33|0|0|0|0|0|0	0	0	-162.84	0.18	0.8
CREBBP_A486ctrl	NP_008860.4	SKIV2L	8|7	15	7.5	2	4|3|2|5|4|9|9|12|4|10|7|4|4|7|10|0|3|9|23|11|10|9|23|18|10|17|3|7|7|8|12|12	0	0	-37.77	0.59	0.8
EP300_ICBP112	NP_009109.3	STRAP	8|7	15	7.5	2	27|30|9|15|19|20|19|17|22|26|19|18|31|18|33|18|29|7|7|10|11|10|15|12|16|17|5|9|12|11|14|11	0	0	-78.22	0.33	0.8
EP300_SGCCBP30	NP_009109.3	STRAP	5|10	15	7.5	2	27|30|9|15|19|20|19|17|22|26|19|18|31|18|33|18|29|7|7|10|11|10|15|12|16|17|5|9|12|11|14|11	0	0	-83.58	0.33	0.8
CREBBP_dmso	NP_036192.2	DNM1L	8|7	15	7.5	2	30|26|13|17|20|34|25|35|20|16|13|17|24|18|26|0|8|25|31|11|7|5|28|29|18|33|10|11|15|15|19|17	0	0	-94.16	0.28	0.8
EP300_ICBP112	NP_036219.2	GTF3C5	9|6	15	7.5	2	5|7|4|10|6|11|6|9|15|19|13|7|8|4|9|0|3|15|18|21|22|21|18|16|12|12|0|4|0|2|2|3	0	0	-49.13	0.5	0.8
EP300_SGCCBP30	NP_036219.2	GTF3C5	8|7	15	7.5	2	5|7|4|10|6|11|6|9|15|19|13|7|8|4|9|0|3|15|18|21|22|21|18|16|12|12|0|4|0|2|2|3	0	0	-46.87	0.5	0.8
EP300_A486ctrl	NP_036243.1	AHSA1	10|5	15	7.5	2	11|8|12|15|10|10|11|14|19|9|12|4|13|11|13|4|8|14|18|12|10|11|18|13|13|24|11|14|4|3|4|3	0	0	-50.09	0.51	0.8
EP300_dmso	NP_036555.1	RPL13A	9|6	15	7.5	2	24|6|15|16|7|8|10|10|5|9|8|14|15|4|8|0|9|14|18|5|8|13|10|11|11|11|14|15|0|0|0|0	0	0	-44.24	0.54	0.8
EP300_SGCCBP30	NP_036555.1	RPL13A	8|7	15	7.5	2	24|6|15|16|7|8|10|10|5|9|8|14|15|4|8|0|9|14|18|5|8|13|10|11|11|11|14|15|0|0|0|0	0	0	-42.11	0.54	0.8
CREBBP_dmso	NP_039269.2	LIG3	8|7	15	7.5	2	16|20|16|10|16|24|18|27|7|10|9|21|16|5|13|3|0|20|41|12|24|14|30|28|9|19|7|14|2|0|0|0	0	0	-74.66	0.34	0.8
CREBBP_SGCCBP30	NP_039269.2	LIG3	8|7	15	7.5	2	16|20|16|10|16|24|18|27|7|10|9|21|16|5|13|3|0|20|41|12|24|14|30|28|9|19|7|14|2|0|0|0	0	0	-74.68	0.34	0.8
EP300_A486ctrl	NP_055083.1	MAPRE2	9|6	15	7.5	2	12|20|5|12|12|24|10|22|10|21|14|12|15|2|6|7|10|6|15|7|13|11|9|8|14|25|5|6|0|0|0|0	0	0	-51.96	0.48	0.8
CREBBP_dmso	NP_055118.1	PES1	7|8	15	7.5	2	21|7|4|12|12|14|5|13|12|11|13|8|12|3|7|0|6|19|32|20|25|28|18|19|5|15|0|9|2|0|2|0	0	0	-57.95	0.42	0.8
CREBBP_A486ctrl	NP_055121.1	RTCB	8|7	15	7.5	2	7|6|5|13|12|20|12|17|10|8|11|15|15|6|8|4|5|13|27|12|11|12|10|8|10|19|7|6|15|14|18|14	0	0	-48.91	0.48	0.8
EP300_A485	NP_055121.1	RTCB	10|5	15	7.5	2	7|6|5|13|12|20|12|17|10|8|11|15|15|6|8|4|5|13|27|12|11|12|10|8|10|19|7|6|15|14|18|14	0	0	-53.49	0.48	0.8
CREBBP_dmso	NP_055423.1	CYFIP1	6|9	15	7.5	2	9|14|4|3|12|14|10|18|16|9|11|8|11|7|14|4|4|10|17|14|12|12|18|20|9|15|7|14|9|9|13|13	0	0	-48.03	0.51	0.8
CREBBP_dmso	NP_055627.2	CEP170	7|8	15	7.5	2	54|80|36|42|60|102|75|102|88|97|86|99|78|32|74|24|37|7|17|6|10|13|16|12|72|99|0|0|9|9|6|9	0	0	-316.42	0.1	0.8
CREBBP_SGCCBP30	NP_055627.2	CEP170	8|7	15	7.5	2	54|80|36|42|60|102|75|102|88|97|86|99|78|32|74|24|37|7|17|6|10|13|16|12|72|99|0|0|9|9|6|9	0	0	-316.42	0.1	0.8
CREBBP_A486ctrl	NP_055903.2	TNRC6B	8|7	15	7.5	2	14|30|28|30|19|25|21|20|36|24|22|21|22|7|23|0|5|0|0|0|0|11|5|2|25|22|2|14|27|20|16|14	0	0	-86.81	0.3	0.8
CREBBP_A486ctrl	NP_055953.3	RTF1	7|8	15	7.5	2	11|7|3|0|18|24|9|16|11|11|14|3|7|4|19|0|5|16|23|12|13|12|13|15|6|8|0|2|8|7|10|12	0	0	-46.84	0.5	0.8
EP300_ICBP112	NP_055953.3	RTF1	7|8	15	7.5	2	11|7|3|0|18|24|9|16|11|11|14|3|7|4|19|0|5|16|23|12|13|12|13|15|6|8|0|2|8|7|10|12	0	0	-46.84	0.5	0.8
CREBBP_A486ctrl	NP_055987.2	PRRC2C	7|8	15	7.5	2	36|54|59|75|47|85|56|68|79|74|71|83|64|20|51|4|16|5|12|11|6|11|17|17|84|91|20|19|18|12|23|18	0	0	-270.41	0.11	0.8
CREBBP_A486ctrl	NP_056280.2	GEMIN5	8|7	15	7.5	2	67|76|25|41|54|53|60|51|64|79|80|18|42|28|42|57|59|21|22|25|28|27|20|18|50|52|8|10|26|23|35|33	0	0	-229.55	0.13	0.8
EP300_SGCCBP30	NP_056969.2	PCF11	7|8	15	7.5	2	4|10|3|8|8|24|4|12|13|7|6|9|8|2|6|0|4|14|21|20|15|17|17|15|3|9|0|7|0|0|0|0	0	0	-41.6	0.55	0.8
EP300_SGCCBP30	NP_057018.1	NOP58	5|10	15	7.5	2	18|11|10|12|15|19|11|19|9|7|9|12|14|9|11|4|6|19|27|16|15|15|17|18|15|24|7|13|6|7|5|6	0	0	-60.71	0.43	0.8
EP300_dmso	NP_057212.1	COPG1	6|9	15	7.5	2	7|10|8|12|14|13|15|20|14|10|21|15|16|10|13|13|14|16|26|8|7|16|24|22|21|27|11|11|25|27|18|20	0	0	-71.99	0.36	0.8
EP300_SGCCBP30	NP_057212.1	COPG1	11|4	15	7.5	2	7|10|8|12|14|13|15|20|14|10|21|15|16|10|13|13|14|16|26|8|7|16|24|22|21|27|11|11|25|27|18|20	0	0	-77.44	0.36	0.8
EP300_SGCCBP30	NP_057371.2	HP1BP3	5|10	15	7.5	2	12|11|8|6|16|26|12|16|9|15|12|15|7|8|17|2|6|18|33|18|22|20|28|29|14|13|4|3|0|0|0|0	0	0	-69.88	0.38	0.8
EP300_A486ctrl	NP_057439.2	DDX47	7|8	15	7.5	2	7|5|3|10|3|12|9|17|15|8|12|5|10|3|13|2|0|12|24|12|11|12|18|19|7|12|5|12|0|0|2|0	0	0	-42.2	0.54	0.8
EP300_A485	NP_057733.2	ESF1	9|6	15	7.5	2	16|16|4|5|10|23|12|17|19|25|18|26|18|6|16|3|6|25|42|33|34|34|43|38|2|3|0|0|0|0|5|3	0	0	-97.43	0.28	0.8
EP300_ICBP112	NP_059133.1	CPSF2	8|7	15	7.5	2	5|11|2|3|10|12|11|11|7|15|10|6|7|5|7|3|9|14|27|24|20|12|13|14|8|16|0|0|5|5|0|4	0	0	-43.86	0.52	0.8
EP300_A486ctrl	NP_060090.2	ILF3	6|9	15	7.5	2	20|16|12|16|12|17|11|8|9|12|12|10|13|0|11|3|5|21|22|27|32|21|24|18|15|14|7|16|21|17|25|22	0	0	-73.61	0.36	0.8
EP300_A486ctrl	NP_060117.3	FTSJ3	4|11	15	7.5	2	36|18|14|18|26|33|16|23|22|19|18|19|17|5|16|8|8|29|40|37|41|31|28|26|14|28|20|16|0|0|0|0	0	0	-112.12	0.26	0.8
EP300_ICBP112	NP_060117.3	FTSJ3	9|6	15	7.5	2	36|18|14|18|26|33|16|23|22|19|18|19|17|5|16|8|8|29|40|37|41|31|28|26|14|28|20|16|0|0|0|0	0	0	-105.96	0.26	0.8
EP300_SGCCBP30	NP_060117.3	FTSJ3	8|7	15	7.5	2	36|18|14|18|26|33|16|23|22|19|18|19|17|5|16|8|8|29|40|37|41|31|28|26|14|28|20|16|0|0|0|0	0	0	-103.14	0.26	0.8
EP300_SGCCBP30	NP_060495.2	GPATCH1	8|7	15	7.5	2	20|25|3|12|32|42|26|38|29|25|26|36|33|9|27|13|15|29|45|29|27|25|34|32|32|40|0|0|16|17|14|10	0	0	-122.73	0.23	0.8
CREBBP_dmso	NP_060542.4	HEATR1	5|10	15	7.5	2	10|4|4|10|9|9|10|9|16|16|13|0|15|6|7|0|0|15|18|25|28|24|18|20|9|16|0|17|2|0|0|0	0	0	-59.3	0.44	0.8
CREBBP_ICBP112	NP_060542.4	HEATR1	6|9	15	7.5	2	10|4|4|10|9|9|10|9|16|16|13|0|15|6|7|0|0|15|18|25|28|24|18|20|9|16|0|17|2|0|0|0	0	0	-56.85	0.44	0.8
CREBBP_dmso	NP_060707.2	CCAR1	7|8	15	7.5	2	5|2|4|7|9|11|8|9|7|7|8|2|6|0|6|0|0|12|18|13|13|9|17|16|4|9|0|3|19|12|23|17	0	0	-40.47	0.56	0.8
CREBBP_dmso	NP_065764.1	ZNF512B	8|7	15	7.5	2	9|12|0|0|15|22|11|14|10|11|10|7|4|0|7|0|0|20|21|22|29|15|12|18|2|3|0|0|0|0|0|0	0	0	-49.33	0.48	0.8
CREBBP_ICBP112	NP_065764.1	ZNF512B	7|8	15	7.5	2	9|12|0|0|15|22|11|14|10|11|10|7|4|0|7|0|0|20|21|22|29|15|12|18|2|3|0|0|0|0|0|0	0	0	-49.33	0.48	0.8
CREBBP_SGCCBP30	NP_065764.1	ZNF512B	8|7	15	7.5	2	9|12|0|0|15|22|11|14|10|11|10|7|4|0|7|0|0|20|21|22|29|15|12|18|2|3|0|0|0|0|0|0	0	0	-49.33	0.48	0.8
CREBBP_A485	NP_065779.1	ESYT2	7|8	15	7.5	2	9|10|3|8|10|15|15|20|11|11|18|10|9|7|18|5|7|21|27|13|12|11|19|19|12|19|4|6|0|0|7|3	0	0	-52.1	0.46	0.8
CREBBP_A486ctrl	NP_065816.2	UBR4	8|7	15	7.5	2	3|0|7|14|0|9|14|32|9|7|9|4|13|5|4|0|3|14|36|7|7|9|17|17|11|34|9|9|3|0|7|5	0	0	-49.93	0.47	0.8
CREBBP_A485	NP_065892.1	OSBPL8	8|7	15	7.5	2	15|11|6|10|17|12|15|18|11|12|11|5|10|0|8|0|2|18|17|7|6|7|7|10|12|16|3|5|0|0|3|0	0	0	-40.63	0.56	0.8
EP300_dmso	NP_065892.1	OSBPL8	7|8	15	7.5	2	15|11|6|10|17|12|15|18|11|12|11|5|10|0|8|0|2|18|17|7|6|7|7|10|12|16|3|5|0|0|3|0	0	0	-40.65	0.56	0.8
EP300_A486ctrl	NP_071900.2	NSD1	9|6	15	7.5	2	0|0|3|5|12|19|5|13|8|13|5|11|0|0|0|0|3|30|35|37|39|38|18|18|4|6|0|0|0|0|0|0	0	0	-65.36	0.39	0.8
CREBBP_ICBP112	NP_073568.2	NUCKS1	7|8	15	7.5	2	11|9|5|2|16|14|11|12|14|16|10|10|13|10|13|0|2|12|17|15|11|9|16|13|8|6|0|0|11|10|9|8	0	0	-40.65	0.56	0.8
EP300_ICBP112	NP_073591.2	SFXN1	8|7	15	7.5	2	5|5|27|17|15|19|16|19|8|11|9|17|15|5|12|2|5|16|25|10|9|14|19|17|15|22|25|19|0|0|4|4	0	0	-62.8	0.4	0.8
EP300_ICBP112	NP_073716.1	SNRPN	8|7	15	7.5	2	7|10|12|7|8|9|6|9|9|9|8|2|8|9|7|9|11|10|9|6|10|8|9|8|8|10|5|7|18|15|19|17	0	0	-33.59	0.65	0.8
EP300_A486ctrl	NP_075447.1	NSD3	7|8	15	7.5	2	5|8|3|3|9|16|6|12|7|8|3|8|4|0|8|0|3|19|31|16|20|18|20|22|3|7|0|2|0|0|0|0	0	0	-43.49	0.52	0.8
CREBBP_SGCCBP30	NP_112196.3	TRMT1L	8|7	15	7.5	2	4|7|3|4|9|15|10|19|7|8|6|3|9|7|7|0|2|21|32|11|18|11|13|15|11|14|3|7|0|0|2|2	0	0	-42.2	0.54	0.8
CREBBP_dmso	NP_114367.1	PTBP1	7|8	15	7.5	2	14|13|9|22|9|9|5|12|8|10|5|6|19|17|14|0|0|8|26|14|16|9|22|19|9|17|17|33|15|12|8|7	0	0	-59.37	0.41	0.8
CREBBP_A486ctrl	NP_115553.2	PHAX	8|7	15	7.5	2	14|17|5|5|4|20|4|13|13|8|6|14|10|11|13|0|0|9|20|15|10|9|17|15|2|10|0|0|3|3|2|0	0	0	-42.09	0.54	0.8
EP300_dmso	NP_116020.1	HDGFL2	7|8	15	7.5	2	18|23|5|0|9|27|7|21|19|20|13|16|16|9|18|4|8|14|26|23|21|17|24|27|4|11|0|0|15|12|15|19	0	0	-71.1	0.36	0.8
EP300_ICBP112	NP_148982.1	RPS24	6|9	15	7.5	2	9|8|7|8|9|10|9|10|7|8|13|8|11|9|9|12|11|9|14|9|8|11|9|11|8|10|13|14|3|3|4|4	0	0	-33.01	0.68	0.8
CREBBP_A485	NP_150254.1	RPL13	7|8	15	7.5	2	17|5|12|16|8|20|10|16|6|5|7|20|17|4|9|0|2|19|19|4|5|9|14|12|17|23|23|20|0|2|0|4	0	0	-55.64	0.44	0.8
EP300_ICBP112	NP_444505.1	RPLP0	8|7	15	7.5	2	40|7|8|14|6|7|9|9|9|14|11|3|14|7|10|6|4|10|12|12|12|12|15|17|10|12|8|15|9|10|9|9	0	0	-43.78	0.52	0.8
CREBBP_SGCCBP30	NP_542417.2	PRRC2A	4|11	15	7.5	2	32|43|28|23|48|81|39|64|54|51|65|60|49|15|47|4|11|16|18|19|19|14|22|18|42|53|0|0|24|18|32|22	0	0	-201.99	0.15	0.8
CREBBP_A485	NP_597709.2	RAVER1	9|6	15	7.5	2	4|2|0|0|4|8|4|5|5|8|4|7|4|3|6|0|0|13|23|20|19|15|22|18|2|3|0|0|26|23|24|23	0	0	-53.63	0.46	0.8
CREBBP_A486ctrl	NP_872590.1	PCNA	8|7	15	7.5	2	12|9|21|23|3|4|7|10|11|9|15|7|12|11|14|11|6|5|12|12|12|15|11|13|7|6|14|15|14|10|13|11	0	0	-43.44	0.53	0.8
EP300_ICBP112	NP_872590.1	PCNA	11|4	15	7.5	2	12|9|21|23|3|4|7|10|11|9|15|7|12|11|14|11|6|5|12|12|12|15|11|13|7|6|14|15|14|10|13|11	0	0	-50.46	0.53	0.8
EP300_SGCCBP30	NP_909122.1	RBM39	4|11	15	7.5	2	10|9|10|7|8|13|8|14|7|10|5|10|15|11|10|0|9|13|17|9|10|7|15|16|6|12|11|12|19|19|16|16	0	0	-50.8	0.52	0.8
EP300_dmso	NP_919223.1	HNRNPA3	10|5	15	7.5	2	22|22|10|13|11|14|8|9|9|17|9|6|21|17|17|0|9|12|23|18|27|20|20|22|2|5|12|25|15|13|15|14	0	0	-70.99	0.38	0.8
EP300_SGCCBP30	NP_919223.1	HNRNPA3	7|8	15	7.5	2	22|22|10|13|11|14|8|9|9|17|9|6|21|17|17|0|9|12|23|18|27|20|20|22|2|5|12|25|15|13|15|14	0	0	-65.91	0.38	0.8
CREBBP_A486ctrl	NP_000108.1	EMD	6|8	14	7	2	9|15|12|7|10|12|9|16|11|10|13|11|11|8|14|8|14|9|14|7|10|11|12|11|9|15|5|11|3|3|4|3	0	0	-39.46	0.55	0.8
EP300_A485	NP_000929.1	POLR2B	9|5	14	7	2	7|12|7|13|6|11|9|17|16|11|21|4|16|8|11|0|3|10|17|11|11|17|24|18|8|22|0|15|12|12|24|23	0	0	-61.54	0.4	0.8
EP300_SGCCBP30	NP_001001973.1	ATP5F1C	9|5	14	7	2	12|15|15|17|13|13|10|21|8|6|11|9|16|12|8|15|20|11|26|9|8|11|12|10|11|20|3|12|4|2|3|2	0	0	-53.82	0.45	0.8
CREBBP_dmso	NP_001002909.1	GPATCH8	6|8	14	7	2	3|5|15|10|10|11|7|10|9|6|10|9|8|0|0|0|5|17|17|21|16|12|12|11|7|9|4|13|3|4|7|10	0	0	-39.81	0.55	0.8
EP300_dmso	NP_001007226.1	IGF2BP2	6|8	14	7	2	11|16|32|24|23|19|22|22|9|8|15|20|18|9|14|2|7|18|20|7|8|10|15|15|18|19|16|21|0|0|2|2	0	0	-70.46	0.35	0.8
EP300_dmso	NP_001008895.1	CUL4A	8|6	14	7	2	4|11|6|5|8|10|9|10|12|11|10|0|11|0|15|0|0|10|16|10|11|16|20|21|5|8|0|10|11|11|11|12	0	0	-41.07	0.54	0.8
CREBBP_SGCCBP30	NP_001011553.2	SEPTIN7	7|7	14	7	2	27|37|19|10|23|37|23|28|27|31|27|24|32|17|24|9|26|2|5|7|4|0|7|7|22|30|0|3|15|12|19|20	0	0	-98.04	0.26	0.8
CREBBP_A485	NP_001036069.1	XRN1	8|6	14	7	2	37|69|16|17|40|50|42|58|51|46|36|35|42|41|59|33|39|6|6|8|4|6|9|10|37|52|0|2|3|2|5|3	0	0	-180.44	0.15	0.8
EP300_SGCCBP30	NP_001036069.1	XRN1	8|6	14	7	2	37|69|16|17|40|50|42|58|51|46|36|35|42|41|59|33|39|6|6|8|4|6|9|10|37|52|0|2|3|2|5|3	0	0	-180.37	0.15	0.8
CREBBP_SGCCBP30	NP_001070667.1	SREK1	7|7	14	7	2	9|7|2|0|10|15|11|10|3|5|8|4|5|4|9|9|0|12|13|8|8|7|11|12|7|6|0|3|10|13|9|11	0	0	-30.22	0.65	0.8
CREBBP_dmso	NP_001072992.1	PAICS	6|8	14	7	2	28|30|14|12|21|23|26|27|27|29|29|15|28|26|31|30|26|5|7|6|9|8|11|11|21|22|0|4|17|17|18|18	0	0	-97.02	0.26	0.8
EP300_A486ctrl	NP_001092047.1	RPL31	7|7	14	7	2	6|7|9|9|6|9|6|9|8|8|6|12|9|6|9|5|7|7|11|9|10|12|14|12|8|11|11|13|3|3|4|5	0	0	-29.43	0.66	0.8
CREBBP_A486ctrl	NP_001093639.1	IMMT	5|9	14	7	2	6|5|11|3|6|17|9|16|6|0|10|18|7|0|13|0|0|13|26|12|11|11|17|15|6|24|26|19|0|0|3|2	0	0	-55.89	0.43	0.8
EP300_A486ctrl	NP_001095867.1	HNRNPR	9|5	14	7	2	27|21|10|15|22|34|13|22|17|12|12|15|12|18|18|3|5|23|30|23|25|21|25|27|11|16|2|10|8|8|16|16	0	0	-85.25	0.3	0.8
EP300_A485	NP_001106849.1	FANCI	10|4	14	7	2	6|9|6|5|10|13|12|19|18|11|18|0|13|8|17|2|0|14|27|23|20|11|28|29|3|13|5|6|8|12|21|20	0	0	-70.97	0.37	0.8
CREBBP_SGCCBP30	NP_001121689.1	PSIP1	8|6	14	7	2	27|19|2|6|19|31|9|18|19|24|13|15|13|9|20|0|5|18|31|24|27|23|28|28|5|10|0|0|3|4|3|3	0	0	-83.03	0.3	0.8
CREBBP_A486ctrl	NP_001129676.1	RCC2	6|8	14	7	2	16|16|0|3|13|11|9|8|7|7|7|4|10|13|14|0|6|12|15|14|13|11|14|13|5|5|4|10|33|31|36|33	0	0	-63.1	0.38	0.8
CREBBP_A485	NP_001138890.1	TTC28	9|5	14	7	2	11|21|14|20|15|13|31|25|40|40|30|15|13|4|15|5|14|8|9|5|4|10|9|7|28|21|0|0|5|4|12|12	0	0	-80.92	0.32	0.8
CREBBP_A486ctrl	NP_001164006.1	ATAD3A	8|6	14	7	2	7|7|27|19|16|36|24|33|9|14|15|23|21|8|24|0|0|25|41|10|8|12|30|32|20|41|21|28|0|0|0|0	0	0	-102.52	0.25	0.8
CREBBP_dmso	NP_001164006.1	ATAD3A	6|8	14	7	2	7|7|27|19|16|36|24|33|9|14|15|23|21|8|24|0|0|25|41|10|8|12|30|32|20|41|21|28|0|0|0|0	0	0	-102.52	0.25	0.8
CREBBP_A486ctrl	NP_001171712.1	VDAC2	7|7	14	7	2	11|13|31|13|3|6|3|4|11|13|8|7|12|0|3|0|6|3|6|11|13|10|5|6|7|8|8|14|2|0|4|3	0	0	-34.05	0.59	0.8
EP300_A486ctrl	NP_001171712.1	VDAC2	7|7	14	7	2	11|13|31|13|3|6|3|4|11|13|8|7|12|0|3|0|6|3|6|11|13|10|5|6|7|8|8|14|2|0|4|3	0	0	-34.12	0.59	0.8
CREBBP_SGCCBP30	NP_001177645.1	DNM2	6|8	14	7	2	5|7|11|26|9|16|24|29|12|11|9|17|25|16|21|0|3|22|32|8|8|5|23|22|15|22|13|15|28|20|22|20	0	0	-82.54	0.3	0.8
CREBBP_SGCCBP30	NP_001184222.1	DPYSL2	8|6	14	7	2	45|58|21|24|44|57|48|59|42|49|41|49|44|59|59|32|53|8|8|6|6|9|17|16|44|52|0|0|24|21|23|23	0	0	-199.52	0.14	0.8
EP300_ICBP112	NP_001193937.1	AFDN	10|4	14	7	2	84|113|46|45|82|126|89|128|89|109|109|89|79|61|100|48|65|13|28|26|23|21|25|28|75|101|0|5|10|10|12|10	0	0	-399.15	0.07	0.8
CREBBP_A486ctrl	NP_001229713.1	HLCS	8|6	14	7	2	16|15|3|6|13|21|16|24|18|17|18|7|21|36|25|16|19|0|0|4|0|2|8|6|22|28|18|16|0|0|0|0	0	0	-72.49	0.34	0.8
CREBBP_A486ctrl	NP_001229852.1	EIF3L	8|6	14	7	2	5|11|7|10|7|9|0|7|16|18|21|2|18|2|4|13|10|3|9|8|7|9|5|2|6|13|5|14|13|7|12|6	0	0	-40.01	0.55	0.8
CREBBP_ICBP112	NP_001229852.1	EIF3L	8|6	14	7	2	5|11|7|10|7|9|0|7|16|18|21|2|18|2|4|13|10|3|9|8|7|9|5|2|6|13|5|14|13|7|12|6	0	0	-39.96	0.55	0.8
EP300_ICBP112	NP_001229852.1	EIF3L	6|8	14	7	2	5|11|7|10|7|9|0|7|16|18|21|2|18|2|4|13|10|3|9|8|7|9|5|2|6|13|5|14|13|7|12|6	0	0	-39.98	0.55	0.8
CREBBP_dmso	NP_001239007.1	USP15	8|6	14	7	2	43|64|5|11|30|40|26|35|33|44|20|14|39|48|48|37|42|5|11|15|11|6|13|13|31|48|0|0|42|28|23|24	0	0	-158.15	0.17	0.8
EP300_A486ctrl	NP_001245237.1	NOP2	9|5	14	7	2	53|3|9|7|25|40|21|32|6|5|6|41|7|8|12|0|0|32|48|12|14|20|20|24|25|41|26|17|3|3|3|3	0	0	-114.09	0.23	0.8
EP300_SGCCBP30	NP_001245237.1	NOP2	6|8	14	7	2	53|3|9|7|25|40|21|32|6|5|6|41|7|8|12|0|0|32|48|12|14|20|20|24|25|41|26|17|3|3|3|3	0	0	-111.05	0.23	0.8
EP300_A486ctrl	NP_001245303.1	EPS15L1	8|6	14	7	2	29|36|23|13|22|42|33|52|38|37|47|35|35|30|53|9|20|0|5|5|0|3|6|6|35|53|0|0|4|4|11|12	0	0	-143.96	0.19	0.8
EP300_ICBP112	NP_001245303.1	EPS15L1	7|7	14	7	2	29|36|23|13|22|42|33|52|38|37|47|35|35|30|53|9|20|0|5|5|0|3|6|6|35|53|0|0|4|4|11|12	0	0	-140.87	0.19	0.8
EP300_ICBP112	NP_001307.2	CSE1L	10|4	14	7	2	6|5|7|8|15|19|26|41|13|13|9|8|25|59|49|0|0|29|45|13|17|20|63|72|19|27|14|17|42|39|38|37	0	0	-158.66	0.18	0.8
CREBBP_dmso	NP_001395.1	EEF1G	6|8	14	7	2	14|14|17|24|13|15|10|19|20|16|18|8|22|23|20|18|16|9|14|12|9|12|17|19|15|24|7|14|28|22|25|24	0	0	-74.75	0.33	0.8
CREBBP_ICBP112	NP_001395.1	EEF1G	7|7	14	7	2	14|14|17|24|13|15|10|19|20|16|18|8|22|23|20|18|16|9|14|12|9|12|17|19|15|24|7|14|28|22|25|24	0	0	-72.25	0.33	0.8
EP300_dmso	NP_001395.1	EEF1G	7|7	14	7	2	14|14|17|24|13|15|10|19|20|16|18|8|22|23|20|18|16|9|14|12|9|12|17|19|15|24|7|14|28|22|25|24	0	0	-72.27	0.33	0.8
EP300_ICBP112	NP_001422.1	EPB41L2	8|6	14	7	2	58|66|37|33|39|60|41|61|60|62|61|54|38|25|47|15|34|18|27|13|22|20|29|23|41|66|14|15|30|27|25|30	0	0	-205.17	0.14	0.8
CREBBP_ICBP112	NP_001559.1	EIF3E	6|8	14	7	2	7|11|7|10|9|14|14|16|16|13|14|3|19|6|10|4|2|15|20|7|3|4|21|17|16|21|16|19|13|9|7|5	0	0	-55.13	0.42	0.8
EP300_SGCCBP30	NP_001651.1	ARF4	8|6	14	7	2	9|16|5|11|7|0|9|14|12|15|6|0|10|14|9|9|16|9|17|13|10|13|9|8|9|13|3|12|7|5|4|4	0	0	-39.9	0.55	0.8
EP300_A486ctrl	NP_001830.1	CNN3	7|7	14	7	2	17|21|9|11|12|14|11|13|13|10|9|9|18|30|23|11|18|4|11|5|4|4|15|14|10|16|2|0|12|9|8|7	0	0	-51.25	0.43	0.8
EP300_A486ctrl	NP_001896.2	CTPS1	6|8	14	7	2	27|28|20|24|27|38|25|32|24|22|28|16|32|25|32|20|26|17|37|14|15|22|30|30|24|30|9|18|9|8|14|12	0	0	-109.65	0.24	0.8
EP300_ICBP112	NP_002129.2	HNRNPD	9|5	14	7	2	9|14|11|9|6|19|6|18|6|5|7|9|16|14|15|3|7|7|18|8|10|12|18|16|3|13|8|20|7|6|7|5	0	0	-49.2	0.48	0.8
EP300_A486ctrl	NP_002145.3	HSPA4	6|8	14	7	2	25|19|6|6|5|9|3|5|17|21|16|2|23|7|17|12|19|2|3|18|18|7|5|11|5|6|0|2|41|35|35|37	0	0	-80.31	0.31	0.8
CREBBP_A485	NP_002262.3	IPO5	7|7	14	7	2	3|5|2|10|8|6|25|24|8|13|7|3|18|27|42|0|0|25|32|13|12|11|47|40|18|28|6|17|32|24|16|15	0	0	-95.41	0.26	0.8
EP300_A486ctrl	NP_002676.1	EXOSC10	10|4	14	7	2	18|35|14|11|41|54|29|42|16|27|31|33|16|14|24|5|14|29|52|37|39|30|46|50|14|26|0|18|0|0|0|0	0	0	-151.01	0.19	0.8
EP300_A485	NP_002682.2	POLD1	8|6	14	7	2	12|16|13|14|24|21|26|31|13|21|22|6|14|9|19|6|9|31|35|24|24|23|36|36|19|21|5|15|7|6|15|14	0	0	-94.11	0.27	0.8
EP300_A486ctrl	NP_002793.2	PSMC1	6|8	14	7	2	9|15|9|15|8|13|13|20|15|15|14|14|13|6|14|8|6|16|21|9|8|12|20|22|16|30|9|12|22|19|22|21	0	0	-65.23	0.37	0.8
EP300_ICBP112	NP_002793.2	PSMC1	8|6	14	7	2	9|15|9|15|8|13|13|20|15|15|14|14|13|6|14|8|6|16|21|9|8|12|20|22|16|30|9|12|22|19|22|21	0	0	-65.19	0.37	0.8
CREBBP_A485	NP_002794.1	PSMC2	7|7	14	7	2	10|9|12|19|8|17|9|21|15|16|18|12|20|6|15|4|5|9|22|13|12|17|21|21|25|32|13|18|21|17|17|16	0	0	-67.66	0.35	0.8
CREBBP_ICBP112	NP_002904.3	RFC1	6|8	14	7	2	15|12|10|4|14|29|9|13|8|6|14|9|3|0|9|0|0|26|33|15|31|24|20|22|14|22|3|4|2|4|6|6	0	0	-67.6	0.36	0.8
EP300_dmso	NP_002904.3	RFC1	7|7	14	7	2	15|12|10|4|14|29|9|13|8|6|14|9|3|0|9|0|0|26|33|15|31|24|20|22|14|22|3|4|2|4|6|6	0	0	-65.2	0.36	0.8
EP300_ICBP112	NP_002941.1	RPN1	7|7	14	7	2	15|16|22|16|9|17|8|18|9|12|4|15|37|12|16|0|0|10|23|15|13|8|19|18|8|15|11|22|11|7|14|11	0	0	-61.31	0.38	0.8
EP300_A486ctrl	NP_003091.2	SNX2	7|7	14	7	2	12|12|17|15|9|12|16|20|12|14|14|14|21|7|17|0|3|10|11|8|8|7|13|11|12|18|19|11|5|7|7|4	0	0	-48.36	0.46	0.8
CREBBP_dmso	NP_003391.1	XPO1	7|7	14	7	2	4|9|8|13|14|14|24|29|12|17|13|6|23|20|27|3|10|25|38|15|14|14|45|49|15|24|5|25|28|27|28|25	0	0	-99.91	0.25	0.8
CREBBP_dmso	NP_003578.2	DHX16	6|8	14	7	2	11|17|0|6|15|21|10|10|8|9|7|4|9|13|10|0|3|15|20|18|17|9|18|21|5|8|5|0|5|7|5|6	0	0	-47.42	0.48	0.8
EP300_A485	NP_003579.3	CUL4B	10|4	14	7	2	13|26|7|7|23|20|18|15|19|21|14|3|16|23|26|3|6|14|16|22|18|13|26|22|11|11|0|11|18|18|21|17	0	0	-79.8	0.33	0.8
EP300_dmso	NP_003579.3	CUL4B	8|6	14	7	2	13|26|7|7|23|20|18|15|19|21|14|3|16|23|26|3|6|14|16|22|18|13|26|22|11|11|0|11|18|18|21|17	0	0	-74.25	0.33	0.8
EP300_SGCCBP30	NP_003744.1	EIF3D	8|6	14	7	2	13|10|8|9|15|19|10|18|15|15|19|12|24|7|15|8|10|16|24|9|12|17|16|18|16|27|9|21|10|5|7|6	0	0	-63.11	0.38	0.8
CREBBP_A485	NP_003746.2	EIF3G	7|7	14	7	2	9|14|4|8|6|11|11|13|14|15|11|12|13|12|7|6|4|6|8|5|7|8|14|9|11|14|6|9|22|17|20|17	0	0	-44.37	0.49	0.8
EP300_A486ctrl	NP_003748.1	EIF3I	8|6	14	7	2	16|25|13|12|14|28|14|24|26|22|33|23|22|19|20|17|26|9|21|10|13|18|16|17|18|29|13|17|22|24|23|21	0	0	-87.71	0.29	0.8
EP300_SGCCBP30	NP_003748.1	EIF3I	6|8	14	7	2	16|25|13|12|14|28|14|24|26|22|33|23|22|19|20|17|26|9|21|10|13|18|16|17|18|29|13|17|22|24|23|21	0	0	-87.64	0.29	0.8
EP300_ICBP112	NP_003861.1	IQGAP1	6|8	14	7	2	2|7|17|14|9|13|16|25|12|9|11|8|23|11|22|0|6|31|43|6|4|14|50|44|18|41|12|24|44|41|40|45	0	0	-123.17	0.21	0.8
EP300_SGCCBP30	NP_003861.1	IQGAP1	8|6	14	7	2	2|7|17|14|9|13|16|25|12|9|11|8|23|11|22|0|6|31|43|6|4|14|50|44|18|41|12|24|44|41|40|45	0	0	-123.22	0.21	0.8
CREBBP_A486ctrl	NP_003866.1	GMPS	7|7	14	7	2	12|13|3|11|15|27|16|30|13|10|7|21|15|15|17|0|9|19|36|13|9|2|24|23|20|37|18|16|10|8|7|3	0	0	-74.36	0.32	0.8
EP300_SGCCBP30	NP_003929.4	AP3D1	9|5	14	7	2	13|9|5|12|7|17|10|21|20|26|21|12|12|0|8|3|8|15|32|19|18|18|23|20|10|30|8|11|26|21|28|28	0	0	-85.03	0.3	0.8
CREBBP_SGCCBP30	NP_004102.1	FEN1	8|6	14	7	2	8|9|2|5|15|26|8|11|6|5|9|8|12|5|12|0|0|9|15|10|13|11|15|16|6|9|4|5|7|7|12|12	0	0	-40.55	0.54	0.8
EP300_A485	NP_004517.2	MCM2	8|6	14	7	2	0|3|12|16|9|13|19|26|6|9|4|18|19|13|24|0|0|28|35|9|12|12|29|30|24|37|33|19|46|46|39|42	0	0	-115.92	0.23	0.8
CREBBP_SGCCBP30	NP_004577.1	RPS6KA3	6|8	14	7	2	0|12|8|12|8|12|16|18|8|8|8|5|16|15|21|2|3|12|20|5|6|5|20|19|14|19|7|13|2|0|0|0	0	0	-50.83	0.45	0.8
CREBBP_A485	NP_004583.2	SFSWAP	6|8	14	7	2	5|10|4|4|7|13|6|11|7|8|11|11|11|0|13|0|2|11|23|13|16|12|18|23|3|10|2|0|8|5|10|6	0	0	-42.93	0.52	0.8
CREBBP_SGCCBP30	NP_004583.2	SFSWAP	8|6	14	7	2	5|10|4|4|7|13|6|11|7|8|11|11|11|0|13|0|2|11|23|13|16|12|18|23|3|10|2|0|8|5|10|6	0	0	-42.9	0.52	0.8
CREBBP_A486ctrl	NP_004784.2	LONP1	9|5	14	7	2	0|4|12|7|12|19|26|41|0|3|8|17|20|11|19|0|0|29|48|7|7|5|35|37|17|30|14|17|15|18|24|23	0	0	-98.41	0.27	0.8
EP300_dmso	NP_004810.2	SYMPK	7|7	14	7	2	0|0|0|3|5|8|5|9|6|9|7|6|6|0|11|0|0|12|19|19|21|11|18|21|8|11|0|3|14|10|18|17	0	0	-43.74	0.49	0.8
EP300_A486ctrl	NP_004896.1	PRDX6	6|8	14	7	2	9|13|9|6|12|20|15|23|9|10|11|6|10|11|15|0|6|10|24|6|6|9|12|13|14|26|14|9|13|10|16|15	0	0	-52.98	0.44	0.8
EP300_dmso	NP_004932.1	DHX8	8|6	14	7	2	9|10|3|0|11|16|8|10|12|9|8|7|11|5|10|4|3|12|23|16|17|13|19|21|0|5|0|0|0|0|0|0	0	0	-43.66	0.51	0.8
EP300_dmso	NP_005137.1	SART1	9|5	14	7	2	21|22|9|7|26|54|13|22|25|30|23|30|22|6|26|5|0|20|45|33|39|32|40|45|8|16|0|0|0|2|0|3	0	0	-123.8	0.22	0.8
EP300_dmso	NP_005222.2	CTTN	7|7	14	7	2	69|62|52|39|44|79|48|69|40|51|43|91|63|50|67|56|93|4|15|7|8|10|16|19|38|61|4|3|20|14|15|13	0	0	-248.83	0.11	0.8
EP300_SGCCBP30	NP_005222.2	CTTN	7|7	14	7	2	69|62|52|39|44|79|48|69|40|51|43|91|63|50|67|56|93|4|15|7|8|10|16|19|38|61|4|3|20|14|15|13	0	0	-248.78	0.11	0.8
EP300_dmso	NP_005754.2	AASS	6|8	14	7	2	3|4|11|13|0|9|9|19|5|3|9|6|7|8|9|0|0|13|21|7|8|10|14|13|5|11|10|9|3|4|8|5	0	0	-36.02	0.6	0.8
EP300_A485	NP_005861.2	SAP18	7|7	14	7	2	16|12|6|5|9|24|10|14|11|15|10|10|13|10|8|5|2|14|30|12|18|14|16|15|7|9|6|11|0|0|0|0	0	0	-47.85	0.46	0.8
EP300_SGCCBP30	NP_005861.2	SAP18	8|6	14	7	2	16|12|6|5|9|24|10|14|11|15|10|10|13|10|8|5|2|14|30|12|18|14|16|15|7|9|6|11|0|0|0|0	0	0	-50.06	0.46	0.8
EP300_A485	NP_006188.3	PCM1	6|8	14	7	2	26|32|43|42|27|44|36|46|61|68|44|52|62|10|40|16|23|10|10|20|19|24|17|16|44|63|14|14|3|0|4|0	0	0	-179.04	0.15	0.8
CREBBP_A486ctrl	NP_006247.1	PKN2	4|10	14	7	2	19|16|3|13|9|17|11|18|16|18|21|19|17|4|22|0|9|5|11|5|6|11|11|9|10|17|5|9|4|5|6|4	0	0	-58.29	0.44	0.8
EP300_dmso	NP_006294.2	AIMP2	7|7	14	7	2	0|8|8|9|5|7|9|9|10|11|9|5|7|5|6|0|2|5|11|8|8|7|10|11|12|16|4|10|5|4|4|4	0	0	-27.1	0.7	0.8
EP300_SGCCBP30	NP_006383.2	NOP56	5|9	14	7	2	33|10|9|15|18|35|18|29|6|13|16|28|19|7|14|3|9|35|46|24|36|31|38|35|18|31|15|17|7|7|5|4	0	0	-113.08	0.24	0.8
CREBBP_dmso	NP_006420.1	CCT7	7|7	14	7	2	70|75|43|36|5|10|2|10|29|35|42|9|53|3|5|74|93|3|13|13|15|23|11|5|16|21|19|16|48|42|52|54	0	0	-191.5	0.14	0.8
CREBBP_A485	NP_006494.1	PSMC4	6|8	14	7	2	10|4|5|15|8|13|10|18|9|11|13|9|21|9|16|0|2|12|24|12|9|15|21|20|22|38|15|19|28|24|22|22	0	0	-74.72	0.33	0.8
CREBBP_dmso	NP_006538.2	IGF2BP3	7|7	14	7	2	13|9|14|12|18|20|22|23|12|11|13|24|14|10|16|0|0|21|25|10|12|10|24|20|16|19|16|18|6|4|0|3	0	0	-64.59	0.36	0.8
CREBBP_ICBP112	NP_006631.2	SEPTIN9	8|6	14	7	2	27|26|11|10|26|52|30|37|22|28|33|44|28|11|26|18|17|5|8|3|4|4|8|5|24|26|0|3|8|12|16|16	0	0	-107.36	0.24	0.8
CREBBP_A485	NP_009109.3	STRAP	5|9	14	7	2	27|30|9|15|19|20|19|17|22|26|19|18|31|18|33|18|29|7|7|10|11|10|15|12|16|17|5|9|12|11|14|11	0	0	-83.5	0.31	0.8
EP300_A485	NP_009109.3	STRAP	6|8	14	7	2	27|30|9|15|19|20|19|17|22|26|19|18|31|18|33|18|29|7|7|10|11|10|15|12|16|17|5|9|12|11|14|11	0	0	-80.81	0.31	0.8
CREBBP_A486ctrl	NP_009176.2	ATXN2L	7|7	14	7	2	50|60|36|40|46|67|54|71|59|66|66|59|68|34|69|17|42|7|21|15|13|10|27|20|53|78|13|16|16|17|15|14	0	0	-235.38	0.12	0.8
EP300_A485	NP_009330.1	STAT1	9|5	14	7	2	21|30|7|14|22|25|22|23|21|23|21|14|16|11|25|9|16|14|18|11|14|10|17|22|21|23|0|8|0|2|2|2	0	0	-79.97	0.32	0.8
EP300_ICBP112	NP_036439.2	EPB41L3	6|8	14	7	2	84|86|60|53|65|85|69|85|57|72|77|73|63|46|62|51|81|17|20|18|13|10|26|22|57|87|13|9|28|21|35|35	0	0	-298	0.1	0.8
CREBBP_A486ctrl	NP_039269.2	LIG3	10|4	14	7	2	16|20|16|10|16|24|18|27|7|10|9|21|16|5|13|3|0|20|41|12|24|14|30|28|9|19|7|14|2|0|0|0	0	0	-82.81	0.32	0.8
CREBBP_A485	NP_055083.1	MAPRE2	7|7	14	7	2	12|20|5|12|12|24|10|22|10|21|14|12|15|2|6|7|10|6|15|7|13|11|9|8|14|25|5|6|0|0|0|0	0	0	-49.72	0.44	0.8
CREBBP_ICBP112	NP_055083.1	MAPRE2	6|8	14	7	2	12|20|5|12|12|24|10|22|10|21|14|12|15|2|6|7|10|6|15|7|13|11|9|8|14|25|5|6|0|0|0|0	0	0	-51.96	0.44	0.8
EP300_SGCCBP30	NP_055121.1	RTCB	8|6	14	7	2	7|6|5|13|12|20|12|17|10|8|11|15|15|6|8|4|5|13|27|12|11|12|10|8|10|19|7|6|15|14|18|14	0	0	-51.12	0.45	0.8
CREBBP_A486ctrl	NP_055414.2	MAGED2	7|7	14	7	2	7|11|10|8|8|17|12|17|11|13|11|6|16|9|20|2|0|12|26|7|10|7|26|24|12|18|10|12|12|9|9|10	0	0	-51.41	0.43	0.8
EP300_A485	NP_055426.1	MDN1	6|8	14	7	2	0|4|4|16|6|6|9|18|14|8|16|0|3|0|5|0|0|20|30|15|22|23|13|18|12|29|10|13|8|7|10|13	0	0	-59.6	0.4	0.8
EP300_A486ctrl	NP_055491.1	PUM1	7|7	14	7	2	2|4|20|27|6|7|12|16|9|8|9|5|6|0|11|0|0|8|10|6|3|9|13|10|12|17|19|21|3|0|2|7	0	0	-42.3	0.5	0.8
CREBBP_A486ctrl	NP_055756.1	MORC2	7|7	14	7	2	4|8|9|6|10|15|10|8|12|5|6|8|6|4|4|0|2|15|19|17|18|14|15|14|5|10|0|2|0|0|0|0	0	0	-37.47	0.55	0.8
CREBBP_ICBP112	NP_055756.1	MORC2	7|7	14	7	2	4|8|9|6|10|15|10|8|12|5|6|8|6|4|4|0|2|15|19|17|18|14|15|14|5|10|0|2|0|0|0|0	0	0	-37.47	0.55	0.8
CREBBP_ICBP112	NP_055844.2	POP1	7|7	14	7	2	8|9|3|6|12|12|14|8|12|13|10|7|10|5|10|4|0|16|15|20|18|17|18|19|9|10|0|0|6|3|8|9	0	0	-43.34	0.5	0.8
EP300_ICBP112	NP_055987.2	PRRC2C	7|7	14	7	2	36|54|59|75|47|85|56|68|79|74|71|83|64|20|51|4|16|5|12|11|6|11|17|17|84|91|20|19|18|12|23|18	0	0	-270.46	0.1	0.8
EP300_SGCCBP30	NP_056050.1	CSTF2T	7|7	14	7	2	13|15|0|6|14|14|13|12|7|8|7|15|17|11|16|0|4|9|14|0|0|7|13|13|12|17|0|0|7|0|0|5	0	0	-41.39	0.51	0.8
EP300_A485	NP_056156.2	NCAPH	6|8	14	7	2	12|11|6|11|8|21|15|20|11|9|18|9|16|7|18|4|5|10|21|8|8|19|16|15|15|19|4|13|15|12|21|19	0	0	-59.56	0.4	0.8
EP300_A486ctrl	NP_056156.2	NCAPH	7|7	14	7	2	12|11|6|11|8|21|15|20|11|9|18|9|16|7|18|4|5|10|21|8|8|19|16|15|15|19|4|13|15|12|21|19	0	0	-57.22	0.4	0.8
CREBBP_A485	NP_056280.2	GEMIN5	8|6	14	7	2	67|76|25|41|54|53|60|51|64|79|80|18|42|28|42|57|59|21|22|25|28|27|20|18|50|52|8|10|26|23|35|33	0	0	-233.05	0.12	0.8
CREBBP_A486ctrl	NP_056444.3	PRPF31	6|8	14	7	2	7|8|3|7|9|11|9|10|6|9|10|11|9|5|7|0|2|10|15|10|11|16|13|11|12|17|5|9|22|15|21|18	0	0	-44.76	0.5	0.8
CREBBP_dmso	NP_056474.2	RSL1D1	7|7	14	7	2	38|5|7|13|20|29|22|32|6|11|9|19|12|13|21|0|0|31|42|16|26|20|31|32|26|38|19|13|0|2|0|0	0	0	-99.86	0.25	0.8
EP300_A486ctrl	NP_056513.2	GPKOW	7|7	14	7	2	13|24|2|0|16|20|13|15|11|13|16|18|16|15|28|4|7|15|13|16|17|15|21|23|9|12|0|0|7|6|4|4	0	0	-58.92	0.39	0.8
EP300_ICBP112	NP_056969.2	PCF11	7|7	14	7	2	4|10|3|8|8|24|4|12|13|7|6|9|8|2|6|0|4|14|21|20|15|17|17|15|3|9|0|7|0|0|0|0	0	0	-41.6	0.51	0.8
CREBBP_ICBP112	NP_057018.1	NOP58	7|7	14	7	2	18|11|10|12|15|19|11|19|9|7|9|12|14|9|11|4|6|19|27|16|15|15|17|18|15|24|7|13|6|7|5|6	0	0	-55.94	0.41	0.8
EP300_dmso	NP_057018.1	NOP58	8|6	14	7	2	18|11|10|12|15|19|11|19|9|7|9|12|14|9|11|4|6|19|27|16|15|15|17|18|15|24|7|13|6|7|5|6	0	0	-58.26	0.41	0.8
CREBBP_SGCCBP30	NP_057123.1	RTRAF	6|8	14	7	2	11|9|0|7|12|16|13|17|6|9|10|8|12|8|10|6|2|14|17|9|8|12|9|11|11|17|4|6|10|11|8|7	0	0	-39.93	0.55	0.8
EP300_A486ctrl	NP_057212.1	COPG1	6|8	14	7	2	7|10|8|12|14|13|15|20|14|10|21|15|16|10|13|13|14|16|26|8|7|16|24|22|21|27|11|11|25|27|18|20	0	0	-72.01	0.34	0.8
EP300_dmso	NP_057291.1	CPSF3	7|7	14	7	2	24|24|0|7|10|18|12|15|18|17|18|14|20|22|24|7|9|5|2|6|5|8|12|10|11|19|0|4|3|2|7|8	0	0	-56.34	0.4	0.8
CREBBP_dmso	NP_057371.2	HP1BP3	9|5	14	7	2	12|11|8|6|16|26|12|16|9|15|12|15|7|8|17|2|6|18|33|18|22|20|28|29|14|13|4|3|0|0|0|0	0	0	-69.9	0.36	0.8
CREBBP_SGCCBP30	NP_057371.2	HP1BP3	6|8	14	7	2	12|11|8|6|16|26|12|16|9|15|12|15|7|8|17|2|6|18|33|18|22|20|28|29|14|13|4|3|0|0|0|0	0	0	-67.31	0.36	0.8
EP300_A486ctrl	NP_057441.1	LIMA1	7|7	14	7	2	39|55|21|20|32|57|26|41|35|48|40|38|32|20|43|21|19|19|30|6|6|5|29|25|24|47|10|5|0|0|4|4	0	0	-145.42	0.18	0.8
EP300_ICBP112	NP_057479.2	HACD3	7|7	14	7	2	3|9|4|13|8|13|10|19|14|8|10|0|7|5|10|0|0|12|18|19|11|7|15|16|6|13|3|10|2|2|6|5	0	0	-39.86	0.53	0.8
EP300_A485	NP_057736.4	CRNKL1	7|7	14	7	2	13|11|4|7|3|6|4|14|6|11|12|13|16|0|4|7|10|10|18|14|21|19|13|13|0|15|6|9|0|0|0|0	0	0	-42.63	0.5	0.8
EP300_ICBP112	NP_060495.2	GPATCH1	6|8	14	7	2	20|25|3|12|32|42|26|38|29|25|26|36|33|9|27|13|15|29|45|29|27|25|34|32|32|40|0|0|16|17|14|10	0	0	-125.75	0.21	0.8
CREBBP_A486ctrl	NP_060506.5	ATG2B	9|5	14	7	2	44|60|31|28|46|67|63|83|76|71|67|30|53|46|86|37|46|0|5|6|0|6|9|9|44|58|0|0|3|2|5|3	0	0	-242.08	0.12	0.8
EP300_SGCCBP30	NP_060533.2	HELLS	8|6	14	7	2	5|10|0|5|10|15|7|12|10|10|5|9|10|8|12|0|2|10|25|18|24|16|24|27|6|11|3|7|3|3|0|0	0	0	-49.55	0.46	0.8
CREBBP_SGCCBP30	NP_060542.4	HEATR1	6|8	14	7	2	10|4|4|10|9|9|10|9|16|16|13|0|15|6|7|0|0|15|18|25|28|24|18|20|9|16|0|17|2|0|0|0	0	0	-56.85	0.41	0.8
EP300_dmso	NP_062552.2	MEPCE	6|8	14	7	2	7|8|6|5|6|11|8|7|11|9|11|7|6|0|7|3|0|10|13|14|19|15|13|18|9|8|2|3|9|11|11|6	0	0	-36.97	0.58	0.8
CREBBP_A485	NP_065090.1	PCNP	7|7	14	7	2	8|10|4|6|8|16|6|10|8|11|9|17|8|10|11|6|4|6|14|7|9|9|12|12|5|8|0|0|6|3|5|5	0	0	-30.69	0.64	0.8
EP300_SGCCBP30	NP_065090.1	PCNP	7|7	14	7	2	8|10|4|6|8|16|6|10|8|11|9|17|8|10|11|6|4|6|14|7|9|9|12|12|5|8|0|0|6|3|5|5	0	0	-30.69	0.64	0.8
CREBBP_ICBP112	NP_065134.1	NUP107	7|7	14	7	2	9|16|5|10|11|12|9|15|15|15|14|5|14|8|11|0|8|6|10|14|12|11|13|12|10|11|0|8|10|12|7|6	0	0	-38.82	0.54	0.8
EP300_SGCCBP30	NP_065764.1	ZNF512B	7|7	14	7	2	9|12|0|0|15|22|11|14|10|11|10|7|4|0|7|0|0|20|21|22|29|15|12|18|2|3|0|0|0|0|0|0	0	0	-49.33	0.45	0.8
CREBBP_A485	NP_065816.2	UBR4	8|6	14	7	2	3|0|7|14|0|9|14|32|9|7|9|4|13|5|4|0|3|14|36|7|7|9|17|17|11|34|9|9|3|0|7|5	0	0	-52.18	0.44	0.8
EP300_dmso	NP_068831.1	JUP	7|7	14	7	2	10|9|9|9|6|11|7|10|13|11|9|3|16|4|15|3|4|2|6|3|4|4|10|7|7|8|7|4|12|8|11|15	0	0	-31.61	0.63	0.8
EP300_dmso	NP_071384.1	CXorf56	7|7	14	7	2	9|9|5|3|5|13|7|10|7|7|8|9|10|11|8|17|16|11|8|9|10|11|10|14|3|7|0|0|3|2|2|2	0	0	-31.39	0.63	0.8
CREBBP_SGCCBP30	NP_071900.2	NSD1	7|7	14	7	2	0|0|3|5|12|19|5|13|8|13|5|11|0|0|0|0|3|30|35|37|39|38|18|18|4|6|0|0|0|0|0|0	0	0	-62.86	0.36	0.8
EP300_A486ctrl	NP_073153.1	ANAPC1	6|8	14	7	2	14|11|5|10|19|34|19|22|27|29|28|15|18|4|9|5|10|13|20|25|25|28|15|10|19|27|3|0|0|0|4|8	0	0	-82.65	0.3	0.8
CREBBP_A485	NP_073716.1	SNRPN	8|6	14	7	2	7|10|12|7|8|9|6|9|9|9|8|2|8|9|7|9|11|10|9|6|10|8|9|8|8|10|5|7|18|15|19|17	0	0	-35.57	0.6	0.8
CREBBP_A486ctrl	NP_073716.1	SNRPN	8|6	14	7	2	7|10|12|7|8|9|6|9|9|9|8|2|8|9|7|9|11|10|9|6|10|8|9|8|8|10|5|7|18|15|19|17	0	0	-35.57	0.6	0.8
CREBBP_SGCCBP30	NP_078805.3	CDC73	7|7	14	7	2	4|12|0|0|19|18|7|5|10|13|7|3|3|7|17|2|0|15|15|15|17|8|20|19|5|7|0|0|3|0|3|0	0	0	-41.24	0.51	0.8
EP300_dmso	NP_079330.2	VCPIP1	7|7	14	7	2	37|39|12|12|40|58|41|53|34|41|35|37|33|31|59|17|26|24|21|18|20|15|25|22|34|55|0|0|5|5|3|4	0	0	-155.16	0.17	0.8
EP300_SGCCBP30	NP_079330.2	VCPIP1	4|10	14	7	2	37|39|12|12|40|58|41|53|34|41|35|37|33|31|59|17|26|24|21|18|20|15|25|22|34|55|0|0|5|5|3|4	0	0	-165.12	0.17	0.8
CREBBP_A485	NP_112196.3	TRMT1L	6|8	14	7	2	4|7|3|4|9|15|10|19|7|8|6|3|9|7|7|0|2|21|32|11|18|11|13|15|11|14|3|7|0|0|2|2	0	0	-44.36	0.5	0.8
CREBBP_A486ctrl	NP_112556.2	HNRNPAB	7|7	14	7	2	9|13|6|8|13|14|7|13|5|6|7|11|8|10|5|0|13|11|11|9|10|7|10|7|9|12|8|8|6|7|7|4	0	0	-31.1	0.64	0.8
CREBBP_ICBP112	NP_114367.1	PTBP1	7|7	14	7	2	14|13|9|22|9|9|5|12|8|10|5|6|19|17|14|0|0|8|26|14|16|9|22|19|9|17|17|33|15|12|8|7	0	0	-59.37	0.39	0.8
EP300_SGCCBP30	NP_116020.1	HDGFL2	7|7	14	7	2	18|23|5|0|9|27|7|21|19|20|13|16|16|9|18|4|8|14|26|23|21|17|24|27|4|11|0|0|15|12|15|19	0	0	-71.1	0.33	0.8
EP300_A486ctrl	NP_150254.1	RPL13	7|7	14	7	2	17|5|12|16|8|20|10|16|6|5|7|20|17|4|9|0|2|19|19|4|5|9|14|12|17|23|23|20|0|2|0|4	0	0	-55.64	0.41	0.8
EP300_dmso	NP_150254.1	RPL13	8|6	14	7	2	17|5|12|16|8|20|10|16|6|5|7|20|17|4|9|0|2|19|19|4|5|9|14|12|17|23|23|20|0|2|0|4	0	0	-57.96	0.41	0.8
EP300_ICBP112	NP_150254.1	RPL13	6|8	14	7	2	17|5|12|16|8|20|10|16|6|5|7|20|17|4|9|0|2|19|19|4|5|9|14|12|17|23|23|20|0|2|0|4	0	0	-57.96	0.41	0.8
CREBBP_dmso	NP_444505.1	RPLP0	6|8	14	7	2	40|7|8|14|6|7|9|9|9|14|11|3|14|7|10|6|4|10|12|12|12|12|15|17|10|12|8|15|9|10|9|9	0	0	-45.92	0.49	0.8
CREBBP_A486ctrl	NP_446464.1	ASS1	9|5	14	7	2	4|13|9|5|15|30|16|39|11|11|12|8|8|23|19|0|0|11|29|8|12|6|20|18|7|14|6|14|0|0|0|2	0	0	-65.47	0.38	0.8
EP300_A486ctrl	NP_542165.1	DDX39B	14|0	14	7	2	15|18|0|14|24|32|13|30|17|16|14|17|30|22|19|0|17|20|36|24|24|23|25|23|17|26|13|12|13|7|16|14	0	0	-109.87	0.28	0.8
CREBBP_A486ctrl	NP_665811.1	AIFM1	7|7	14	7	2	13|7|6|2|0|19|3|21|22|9|11|3|9|16|14|0|0|7|22|18|8|7|28|31|0|19|0|4|9|10|13|13	0	0	-56.41	0.4	0.8
CREBBP_dmso	NP_665811.1	AIFM1	5|9	14	7	2	13|7|6|2|0|19|3|21|22|9|11|3|9|16|14|0|0|7|22|18|8|7|28|31|0|19|0|4|9|10|13|13	0	0	-61.23	0.4	0.8
EP300_ICBP112	NP_690866.1	TIPRL	6|8	14	7	2	26|48|4|10|29|42|25|30|15|23|24|18|21|40|39|7|14|15|25|11|17|19|23|24|31|32|3|0|0|0|0|0	0	0	-112.31	0.23	0.8
CREBBP_A485	NP_705618.1	NUP155	8|6	14	7	2	5|6|3|4|5|4|10|10|4|5|7|6|22|3|10|0|3|4|8|5|7|7|14|9|10|11|4|21|20|19|17|16	0	0	-41.41	0.53	0.8
CREBBP_ICBP112	NP_872590.1	PCNA	7|7	14	7	2	12|9|21|23|3|4|7|10|11|9|15|7|12|11|14|11|6|5|12|12|12|15|11|13|7|6|14|15|14|10|13|11	0	0	-43.46	0.49	0.8
EP300_A485	NP_872590.1	PCNA	8|6	14	7	2	12|9|21|23|3|4|7|10|11|9|15|7|12|11|14|11|6|5|12|12|12|15|11|13|7|6|14|15|14|10|13|11	0	0	-45.83	0.49	0.8
EP300_SGCCBP30	NP_000974.1	RPL22	6|7	13	6.5	2	7|6|14|10|11|10|11|11|2|6|9|6|12|6|5|0|8|13|12|3|6|11|8|8|10|13|7|12|5|5|7|8	0	0	-32.78	0.59	0.8
CREBBP_dmso	NP_000978.1	RPL26	0|13	13	6.5	2	12|0|23|16|9|18|16|20|0|0|11|18|26|15|16|13|15|27|26|0|0|17|22|25|22|27|24|24|9|8|5|6	0	0	-98.21	0.3	0.8
EP300_dmso	NP_000979.1	RPL27	6|7	13	6.5	2	31|6|8|8|3|7|6|9|9|9|7|5|6|6|7|0|5|8|13|9|12|14|8|10|6|10|11|14|5|3|5|3	0	0	-34.38	0.57	0.8
CREBBP_ICBP112	NP_000982.2	RPL28	7|6	13	6.5	2	19|6|21|14|0|10|0|13|7|5|6|8|7|3|5|8|11|3|18|8|6|8|8|9|2|18|13|16|0|0|0|0	0	0	-39.32	0.51	0.8
EP300_ICBP112	NP_000995.1	RPLP2	6|7	13	6.5	2	29|14|12|15|0|0|5|0|9|10|6|3|13|14|8|0|9|6|3|9|8|9|9|8|5|7|10|10|10|8|7|7	0	0	-36.24	0.55	0.8
EP300_SGCCBP30	NP_000995.1	RPLP2	7|6	13	6.5	2	29|14|12|15|0|0|5|0|9|10|6|3|13|14|8|0|9|6|3|9|8|9|9|8|5|7|10|10|10|8|7|7	0	0	-36.24	0.55	0.8
EP300_A486ctrl	NP_000998.1	RPS4X	4|9	13	6.5	2	15|22|40|37|16|22|21|21|11|10|12|18|28|10|16|11|9|21|29|10|15|18|22|25|23|24|18|27|17|16|16|15	0	0	-95.89	0.26	0.8
EP300_A486ctrl	NP_001002909.1	GPATCH8	8|5	13	6.5	2	3|5|15|10|10|11|7|10|9|6|10|9|8|0|0|0|5|17|17|21|16|12|12|11|7|9|4|13|3|4|7|10	0	0	-42.08	0.51	0.8
CREBBP_SGCCBP30	NP_001007226.1	IGF2BP2	7|6	13	6.5	2	11|16|32|24|23|19|22|22|9|8|15|20|18|9|14|2|7|18|20|7|8|10|15|15|18|19|16|21|0|0|2|2	0	0	-70.46	0.32	0.8
CREBBP_dmso	NP_001008938.1	CKAP5	5|8	13	6.5	2	28|40|38|60|80|103|76|97|76|86|84|65|72|29|58|23|36|24|32|14|8|15|35|39|79|106|5|5|36|31|49|45	0	0	-305.09	0.09	0.8
CREBBP_A485	NP_001018077.1	SERBP1	6|7	13	6.5	2	38|42|17|19|42|50|36|39|40|43|35|43|31|28|44|15|25|20|16|15|17|9|20|20|27|36|0|14|48|42|51|43	0	0	-163.83	0.15	0.8
CREBBP_ICBP112	NP_001018077.1	SERBP1	6|7	13	6.5	2	38|42|17|19|42|50|36|39|40|43|35|43|31|28|44|15|25|20|16|15|17|9|20|20|27|36|0|14|48|42|51|43	0	0	-163.8	0.15	0.8
EP300_A485	NP_001018077.1	SERBP1	9|4	13	6.5	2	38|42|17|19|42|50|36|39|40|43|35|43|31|28|44|15|25|20|16|15|17|9|20|20|27|36|0|14|48|42|51|43	0	0	-170.72	0.15	0.8
CREBBP_dmso	NP_001070667.1	SREK1	6|7	13	6.5	2	9|7|2|0|10|15|11|10|3|5|8|4|5|4|9|9|0|12|13|8|8|7|11|12|7|6|0|3|10|13|9|11	0	0	-32.08	0.6	0.8
CREBBP_SGCCBP30	NP_001093639.1	IMMT	7|6	13	6.5	2	6|5|11|3|6|17|9|16|6|0|10|18|7|0|13|0|0|13|26|12|11|11|17|15|6|24|26|19|0|0|3|2	0	0	-53.46	0.4	0.8
EP300_dmso	NP_001093639.1	IMMT	8|5	13	6.5	2	6|5|11|3|6|17|9|16|6|0|10|18|7|0|13|0|0|13|26|12|11|11|17|15|6|24|26|19|0|0|3|2	0	0	-56.01	0.4	0.8
EP300_ICBP112	NP_001119575.1	RACGAP1	7|6	13	6.5	2	3|9|3|3|14|23|9|14|10|14|14|12|7|0|5|0|0|15|20|26|20|14|9|8|5|10|0|0|2|0|2|2	0	0	-46.98	0.45	0.8
EP300_A485	NP_001123561.1	KARS1	7|6	13	6.5	2	7|6|7|7|8|11|8|14|14|11|17|7|9|3|8|3|3|11|19|5|10|10|14|10|17|21|9|16|12|8|9|11	0	0	-43.41	0.48	0.8
EP300_A485	NP_001124463.1	HYOU1	8|5	13	6.5	2	4|2|15|19|4|13|16|22|7|5|6|11|20|4|16|0|0|24|35|14|7|9|28|28|11|19|19|32|32|28|28|27	0	0	-91.58	0.26	0.8
EP300_A486ctrl	NP_001124463.1	HYOU1	7|6	13	6.5	2	4|2|15|19|4|13|16|22|7|5|6|11|20|4|16|0|0|24|35|14|7|9|28|28|11|19|19|32|32|28|28|27	0	0	-88.76	0.26	0.8
CREBBP_ICBP112	NP_001127836.1	MAP4	6|7	13	6.5	2	64|77|37|34|47|104|56|97|50|69|85|98|67|30|67|15|39|12|24|13|13|12|19|14|72|110|10|4|18|16|19|19	0	0	-290.91	0.09	0.8
EP300_SGCCBP30	NP_001129125.1	PABPC4	8|5	13	6.5	2	19|26|11|12|5|11|0|9|14|24|24|4|32|6|14|0|27|4|4|10|10|22|7|3|14|14|8|14|15|9|14|13	0	0	-66.18	0.35	0.8
EP300_dmso	NP_001129243.1	RPN2	6|7	13	6.5	2	9|8|18|24|6|16|11|20|6|4|3|7|17|12|13|0|2|15|27|6|7|9|19|17|12|29|9|24|3|5|3|4	0	0	-59.81	0.37	0.8
EP300_A485	NP_001138890.1	TTC28	7|6	13	6.5	2	11|21|14|20|15|13|31|25|40|40|30|15|13|4|15|5|14|8|9|5|4|10|9|7|28|21|0|0|5|4|12|12	0	0	-78.22	0.29	0.8
EP300_A485	NP_001164006.1	ATAD3A	8|5	13	6.5	2	7|7|27|19|16|36|24|33|9|14|15|23|21|8|24|0|0|25|41|10|8|12|30|32|20|41|21|28|0|0|0|0	0	0	-105.47	0.23	0.8
EP300_A486ctrl	NP_001166958.1	NKRF	6|7	13	6.5	2	11|8|8|11|5|13|11|17|10|9|7|16|6|0|3|3|6|21|24|15|19|26|18|17|11|18|11|9|0|0|2|2	0	0	-53.78	0.4	0.8
CREBBP_A485	NP_001167568.1	LDHB	6|7	13	6.5	2	5|7|7|7|5|10|10|12|4|4|7|9|11|6|13|0|8|11|11|5|4|4|9|10|10|11|8|8|19|17|14|15	0	0	-36.88	0.54	0.8
EP300_dmso	NP_001171712.1	VDAC2	7|6	13	6.5	2	11|13|31|13|3|6|3|4|11|13|8|7|12|0|3|0|6|3|6|11|13|10|5|6|7|8|8|14|2|0|4|3	0	0	-36.05	0.55	0.8
CREBBP_dmso	NP_001177645.1	DNM2	7|6	13	6.5	2	5|7|11|26|9|16|24|29|12|11|9|17|25|16|21|0|3|22|32|8|8|5|23|22|15|22|13|15|28|20|22|20	0	0	-82.54	0.28	0.8
CREBBP_ICBP112	NP_001189360.1	PRDX1	6|7	13	6.5	2	15|16|10|7|14|15|13|15|8|11|13|9|13|9|18|8|11|5|5|0|7|8|6|6|15|18|12|13|17|15|23|22	0	0	-52.73	0.41	0.8
EP300_ICBP112	NP_001229696.1	MTHFD1L	7|6	13	6.5	2	5|4|16|26|5|5|10|8|6|3|10|4|13|7|15|0|0|9|10|9|10|10|22|20|9|10|17|14|37|33|28|27	0	0	-65.98	0.34	0.8
CREBBP_A485	NP_001229713.1	HLCS	7|6	13	6.5	2	16|15|3|6|13|21|16|24|18|17|18|7|21|36|25|16|19|0|0|4|0|2|8|6|22|28|18|16|0|0|0|0	0	0	-72.49	0.31	0.8
EP300_ICBP112	NP_001229713.1	HLCS	6|7	13	6.5	2	16|15|3|6|13|21|16|24|18|17|18|7|21|36|25|16|19|0|0|4|0|2|8|6|22|28|18|16|0|0|0|0	0	0	-72.49	0.31	0.8
EP300_A486ctrl	NP_001239007.1	USP15	8|5	13	6.5	2	43|64|5|11|30|40|26|35|33|44|20|14|39|48|48|37|42|5|11|15|11|6|13|13|31|48|0|0|42|28|23|24	0	0	-161.5	0.16	0.8
CREBBP_SGCCBP30	NP_001243728.1	GAPDH	7|6	13	6.5	2	7|10|8|2|4|3|2|0|2|5|2|6|8|2|5|0|7|2|2|4|5|2|5|7|6|3|8|6|51|34|57|44	0	0	-54.75	0.39	0.8
CREBBP_SGCCBP30	NP_001245237.1	NOP2	7|6	13	6.5	2	53|3|9|7|25|40|21|32|6|5|6|41|7|8|12|0|0|32|48|12|14|20|20|24|25|41|26|17|3|3|3|3	0	0	-111.08	0.22	0.8
CREBBP_ICBP112	NP_001252541.1	CNOT1	9|4	13	6.5	2	11|15|16|34|21|16|25|26|28|29|28|11|18|8|15|3|12|14|14|8|10|13|23|20|35|36|8|20|16|15|27|24	0	0	-99.13	0.25	0.8
EP300_SGCCBP30	NP_001252541.1	CNOT1	7|6	13	6.5	2	11|15|16|34|21|16|25|26|28|29|28|11|18|8|15|3|12|14|14|8|10|13|23|20|35|36|8|20|16|15|27|24	0	0	-93.19	0.25	0.8
EP300_A486ctrl	NP_001261.2	CHD1	8|5	13	6.5	2	44|7|6|4|10|23|9|15|5|4|3|10|5|3|10|0|0|24|38|7|15|29|14|23|11|23|5|9|3|3|0|0	0	0	-68.09	0.34	0.8
EP300_dmso	NP_001307.2	CSE1L	7|6	13	6.5	2	6|5|7|8|15|19|26|41|13|13|9|8|25|59|49|0|0|29|45|13|17|20|63|72|19|27|14|17|42|39|38|37	0	0	-151.97	0.16	0.8
CREBBP_A486ctrl	NP_001395.1	EEF1G	8|5	13	6.5	2	14|14|17|24|13|15|10|19|20|16|18|8|22|23|20|18|16|9|14|12|9|12|17|19|15|24|7|14|28|22|25|24	0	0	-77.45	0.31	0.8
CREBBP_A486ctrl	NP_001406.1	EIF2S3	7|6	13	6.5	2	9|10|9|17|11|11|10|16|9|13|8|13|15|13|11|7|9|13|14|8|8|10|13|12|9|18|10|15|10|7|9|8	0	0	-42.73	0.48	0.8
CREBBP_dmso	NP_001422.1	EPB41L2	2|11	13	6.5	2	58|66|37|33|39|60|41|61|60|62|61|54|38|25|47|15|34|18|27|13|22|20|29|23|41|66|14|15|30|27|25|30	0	0	-220.66	0.13	0.8
EP300_SGCCBP30	NP_001422.1	EPB41L2	4|9	13	6.5	2	58|66|37|33|39|60|41|61|60|62|61|54|38|25|47|15|34|18|27|13|22|20|29|23|41|66|14|15|30|27|25|30	0	0	-212.44	0.13	0.8
EP300_A485	NP_001448.2	FLNB	8|5	13	6.5	2	71|92|85|69|102|137|136|202|154|158|192|92|103|81|120|97|128|29|53|36|24|22|55|48|139|228|12|14|81|72|72|80	0	0	-579.47	0.05	0.8
CREBBP_SGCCBP30	NP_001914.3	DDB1	8|5	13	6.5	2	14|7|0|0|0|2|0|0|10|7|0|3|6|6|0|0|3|5|3|16|7|5|6|8|2|5|0|0|34|30|38|42	0	0	-49.88	0.43	0.8
EP300_ICBP112	NP_001952.1	EEF2	6|7	13	6.5	2	38|41|8|15|29|41|26|46|26|23|24|29|44|50|55|12|16|25|34|8|6|11|35|36|56|77|47|27|63|44|48|41	0	0	-187.98	0.14	0.8
CREBBP_A486ctrl	NP_002129.2	HNRNPD	7|6	13	6.5	2	9|14|11|9|6|19|6|18|6|5|7|9|16|14|15|3|7|7|18|8|10|12|18|16|3|13|8|20|7|6|7|5	0	0	-46.92	0.45	0.8
EP300_ICBP112	NP_002130.2	RBMX	6|7	13	6.5	2	18|10|12|6|7|13|0|11|9|7|8|5|11|0|7|0|10|7|12|13|19|16|12|12|3|13|15|21|7|5|7|7	0	0	-43.39	0.48	0.8
CREBBP_dmso	NP_002147.2	HSPD1	5|8	13	6.5	2	19|15|29|18|11|23|21|27|13|10|10|28|32|28|24|0|7|20|35|9|12|8|42|31|13|32|36|35|121|100|115|117	0	0	-209.38	0.12	0.8
EP300_A486ctrl	NP_002147.2	HSPD1	8|5	13	6.5	2	19|15|29|18|11|23|21|27|13|10|10|28|32|28|24|0|7|20|35|9|12|8|42|31|13|32|36|35|121|100|115|117	0	0	-209.41	0.12	0.8
EP300_A486ctrl	NP_002256.2	KPNB1	7|6	13	6.5	2	20|23|12|14|11|8|16|18|27|32|36|9|18|18|24|12|17|9|9|22|28|22|7|6|13|20|4|8|42|37|39|42	0	0	-103.56	0.23	0.8
CREBBP_ICBP112	NP_002262.3	IPO5	5|8	13	6.5	2	3|5|2|10|8|6|25|24|8|13|7|3|18|27|42|0|0|25|32|13|12|11|47|40|18|28|6|17|32|24|16|15	0	0	-101.1	0.24	0.8
EP300_dmso	NP_002262.3	IPO5	5|8	13	6.5	2	3|5|2|10|8|6|25|24|8|13|7|3|18|27|42|0|0|25|32|13|12|11|47|40|18|28|6|17|32|24|16|15	0	0	-101.13	0.24	0.8
EP300_A485	NP_002379.3	MCM3	10|3	13	6.5	2	15|13|14|23|9|11|16|20|20|15|15|13|23|13|26|0|11|25|30|17|15|20|38|36|18|21|11|26|56|57|45|44	0	0	-129.25	0.2	0.8
EP300_A486ctrl	NP_002379.3	MCM3	6|7	13	6.5	2	15|13|14|23|9|11|16|20|20|15|15|13|23|13|26|0|11|25|30|17|15|20|38|36|18|21|11|26|56|57|45|44	0	0	-119.4	0.2	0.8
EP300_dmso	NP_002430.3	MSH3	6|7	13	6.5	2	8|12|0|3|7|18|9|10|6|10|13|6|7|0|11|3|0|11|27|17|18|20|21|26|6|19|2|4|3|2|0|0	0	0	-51.28	0.42	0.8
CREBBP_ICBP112	NP_002617.3	PFKL	6|7	13	6.5	2	2|11|4|12|14|19|13|14|7|0|5|8|14|8|9|0|0|9|17|2|5|0|8|8|15|16|10|10|19|17|20|23	0	0	-50.01	0.43	0.8
EP300_SGCCBP30	NP_002676.1	EXOSC10	5|8	13	6.5	2	18|35|14|11|41|54|29|42|16|27|31|33|16|14|24|5|14|29|52|37|39|30|46|50|14|26|0|18|0|0|0|0	0	0	-147.56	0.17	0.8
CREBBP_A486ctrl	NP_002794.1	PSMC2	5|8	13	6.5	2	10|9|12|19|8|17|9|21|15|16|18|12|20|6|15|4|5|9|22|13|12|17|21|21|25|32|13|18|21|17|17|16	0	0	-72.78	0.32	0.8
CREBBP_SGCCBP30	NP_002794.1	PSMC2	6|7	13	6.5	2	10|9|12|19|8|17|9|21|15|16|18|12|20|6|15|4|5|9|22|13|12|17|21|21|25|32|13|18|21|17|17|16	0	0	-70.15	0.32	0.8
CREBBP_SGCCBP30	NP_002941.1	RPN1	7|6	13	6.5	2	15|16|22|16|9|17|8|18|9|12|4|15|37|12|16|0|0|10|23|15|13|8|19|18|8|15|11|22|11|7|14|11	0	0	-63.69	0.35	0.8
EP300_SGCCBP30	NP_002941.1	RPN1	8|5	13	6.5	2	15|16|22|16|9|17|8|18|9|12|4|15|37|12|16|0|0|10|23|15|13|8|19|18|8|15|11|22|11|7|14|11	0	0	-66.26	0.35	0.8
EP300_SGCCBP30	NP_003130.2	SRPRA	8|5	13	6.5	2	9|7|5|9|14|21|10|20|10|8|13|14|14|8|12|0|5|13|29|8|6|13|20|25|11|23|5|14|5|4|6|5	0	0	-57.93	0.39	0.8
CREBBP_A485	NP_003161.2	SUPT6H	6|7	13	6.5	2	4|7|3|4|9|17|5|10|6|8|6|0|13|0|8|0|3|13|30|24|17|20|23|29|0|0|0|4|32|25|23|21	0	0	-67.66	0.33	0.8
EP300_A486ctrl	NP_003189.2	ELOA	5|8	13	6.5	2	21|23|4|5|18|49|11|20|14|16|23|25|23|7|24|5|6|25|43|24|30|26|34|36|7|16|0|0|16|16|15|12	0	0	-104.99	0.23	0.8
EP300_ICBP112	NP_003391.1	XPO1	7|6	13	6.5	2	4|9|8|13|14|14|24|29|12|17|13|6|23|20|27|3|10|25|38|15|14|14|45|49|15|24|5|25|28|27|28|25	0	0	-102.67	0.23	0.8
CREBBP_A485	NP_003578.2	DHX16	5|8	13	6.5	2	11|17|0|6|15|21|10|10|8|9|7|4|9|13|10|0|3|15|20|18|17|9|18|21|5|8|5|0|5|7|5|6	0	0	-49.71	0.44	0.8
EP300_A486ctrl	NP_003578.2	DHX16	9|4	13	6.5	2	11|17|0|6|15|21|10|10|8|9|7|4|9|13|10|0|3|15|20|18|17|9|18|21|5|8|5|0|5|7|5|6	0	0	-52.25	0.44	0.8
EP300_ICBP112	NP_003579.3	CUL4B	7|6	13	6.5	2	13|26|7|7|23|20|18|15|19|21|14|3|16|23|26|3|6|14|16|22|18|13|26|22|11|11|0|11|18|18|21|17	0	0	-74.2	0.31	0.8
EP300_SGCCBP30	NP_003579.3	CUL4B	5|8	13	6.5	2	13|26|7|7|23|20|18|15|19|21|14|3|16|23|26|3|6|14|16|22|18|13|26|22|11|11|0|11|18|18|21|17	0	0	-76.87	0.31	0.8
CREBBP_A486ctrl	NP_003671.1	YARS1	9|4	13	6.5	2	10|14|7|8|14|26|24|31|19|14|16|16|19|25|33|0|0|28|39|14|11|14|36|35|15|31|11|23|13|12|21|18	0	0	-102.88	0.25	0.8
EP300_A485	NP_003671.1	YARS1	6|7	13	6.5	2	10|14|7|8|14|26|24|31|19|14|16|16|19|25|33|0|0|28|39|14|11|14|36|35|15|31|11|23|13|12|21|18	0	0	-96.91	0.25	0.8
EP300_A486ctrl	NP_003671.1	YARS1	6|7	13	6.5	2	10|14|7|8|14|26|24|31|19|14|16|16|19|25|33|0|0|28|39|14|11|14|36|35|15|31|11|23|13|12|21|18	0	0	-96.91	0.25	0.8
EP300_ICBP112	NP_003748.1	EIF3I	8|5	13	6.5	2	16|25|13|12|14|28|14|24|26|22|33|23|22|19|20|17|26|9|21|10|13|18|16|17|18|29|13|17|22|24|23|21	0	0	-90.52	0.27	0.8
EP300_dmso	NP_003925.1	FUBP3	8|5	13	6.5	2	11|19|7|6|14|23|15|18|10|11|8|22|11|5|19|0|11|17|25|9|9|12|21|19|14|18|11|6|0|0|6|4	0	0	-61.32	0.37	0.8
EP300_ICBP112	NP_003929.4	AP3D1	9|4	13	6.5	2	13|9|5|12|7|17|10|21|20|26|21|12|12|0|8|3|8|15|32|19|18|18|23|20|10|30|8|11|26|21|28|28	0	0	-87.97	0.28	0.8
EP300_SGCCBP30	NP_003963.1	BTAF1	7|6	13	6.5	2	0|0|5|4|5|10|5|13|13|8|9|0|6|0|0|2|5|11|17|15|13|12|11|12|7|14|0|0|7|6|11|17	0	0	-37.15	0.54	0.8
CREBBP_SGCCBP30	NP_004073.2	DCTN1	8|5	13	6.5	2	13|20|26|36|21|35|28|51|41|49|40|45|34|5|19|5|9|19|29|13|7|14|27|30|29|47|20|25|19|21|23|19	0	0	-139.61	0.18	0.8
CREBBP_A485	NP_004102.1	FEN1	7|6	13	6.5	2	8|9|2|5|15|26|8|11|6|5|9|8|12|5|12|0|0|9|15|10|13|11|15|16|6|9|4|5|7|7|12|12	0	0	-40.52	0.5	0.8
EP300_A485	NP_004102.1	FEN1	8|5	13	6.5	2	8|9|2|5|15|26|8|11|6|5|9|8|12|5|12|0|0|9|15|10|13|11|15|16|6|9|4|5|7|7|12|12	0	0	-42.81	0.5	0.8
EP300_A486ctrl	NP_004517.2	MCM2	3|10	13	6.5	2	0|3|12|16|9|13|19|26|6|9|4|18|19|13|24|0|0|28|35|9|12|12|29|30|24|37|33|19|46|46|39|42	0	0	-125.57	0.21	0.8
CREBBP_A486ctrl	NP_004577.1	RPS6KA3	7|6	13	6.5	2	0|12|8|12|8|12|16|18|8|8|8|5|16|15|21|2|3|12|20|5|6|5|20|19|14|19|7|13|2|0|0|0	0	0	-50.83	0.42	0.8
CREBBP_A486ctrl	NP_004716.1	BUB3	7|6	13	6.5	2	7|11|3|4|8|8|7|5|13|9|6|3|7|9|8|4|5|7|9|5|5|8|12|10|7|9|4|3|7|8|8|6	0	0	-25.32	0.72	0.8
CREBBP_A485	NP_004721.1	ETF1	7|6	13	6.5	2	7|9|11|10|8|15|9|18|10|8|5|9|9|17|11|4|11|11|23|3|2|5|13|12|13|20|4|6|9|8|12|12	0	0	-43.79	0.47	0.8
EP300_A486ctrl	NP_004837.1	EIF4E2	6|7	13	6.5	2	12|13|4|6|15|17|18|18|16|23|20|12|11|8|15|7|8|6|6|7|7|4|6|6|14|14|0|3|5|3|9|8	0	0	-47.77	0.44	0.8
CREBBP_A486ctrl	NP_004915.2	ACTN4	6|7	13	6.5	2	22|31|7|9|13|14|8|28|14|16|12|0|21|13|24|8|10|11|20|5|7|6|38|34|9|27|12|24|67|64|82|83	0	0	-141.69	0.17	0.8
EP300_SGCCBP30	NP_004932.1	DHX8	7|6	13	6.5	2	9|10|3|0|11|16|8|10|12|9|8|7|11|5|10|4|3|12|23|16|17|13|19|21|0|5|0|0|0|0|0|0	0	0	-43.62	0.47	0.8
CREBBP_ICBP112	NP_005207.2	DDOST	7|6	13	6.5	2	4|5|11|9|9|6|8|11|3|7|4|6|13|12|10|0|5|11|14|4|3|9|15|11|12|12|7|13|2|0|0|3	0	0	-33.98	0.58	0.8
CREBBP_dmso	NP_005222.2	CTTN	5|8	13	6.5	2	69|62|52|39|44|79|48|69|40|51|43|91|63|50|67|56|93|4|15|7|8|10|16|19|38|61|4|3|20|14|15|13	0	0	-256.1	0.1	0.8
CREBBP_A485	NP_005310.1	H1-2	0|13	13	6.5	2	76|0|27|22|9|12|8|10|6|13|0|0|16|4|9|17|30|11|12|17|25|0|9|12|7|8|43|24|7|6|6|6	0	0	-101.51	0.28	0.8
CREBBP_SGCCBP30	NP_005403.2	SHMT2	7|6	13	6.5	2	5|6|46|11|3|4|0|3|0|3|3|0|4|0|3|0|5|3|2|0|5|2|2|0|4|4|8|14|24|23|23|23	0	0	-39.66	0.5	0.8
EP300_dmso	NP_005498.1	CFL1	7|6	13	6.5	2	3|9|8|4|8|10|8|12|7|7|4|8|8|13|14|0|5|8|14|7|6|6|13|11|7|11|11|8|6|5|6|5	0	0	-30.59	0.63	0.8
CREBBP_A486ctrl	NP_005754.2	AASS	6|7	13	6.5	2	3|4|11|13|0|9|9|19|5|3|9|6|7|8|9|0|0|13|21|7|8|10|14|13|5|11|10|9|3|4|8|5	0	0	-36.02	0.55	0.8
EP300_A486ctrl	NP_005861.2	SAP18	7|6	13	6.5	2	16|12|6|5|9|24|10|14|11|15|10|10|13|10|8|5|2|14|30|12|18|14|16|15|7|9|6|11|0|0|0|0	0	0	-50.03	0.42	0.8
CREBBP_dmso	NP_005900.2	MAP1B	4|9	13	6.5	2	66|78|94|89|88|119|105|139|104|109|110|83|83|36|65|41|59|27|27|19|21|12|25|24|138|155|2|9|69|63|66|61	0	0	-434.97	0.06	0.8
EP300_A486ctrl	NP_005900.2	MAP1B	7|6	13	6.5	2	66|78|94|89|88|119|105|139|104|109|110|83|83|36|65|41|59|27|27|19|21|12|25|24|138|155|2|9|69|63|66|61	0	0	-426.36	0.06	0.8
CREBBP_dmso	NP_006136.1	DNAJB1	7|6	13	6.5	2	19|17|5|6|9|15|13|16|16|13|13|19|16|22|26|5|5|8|11|15|11|10|17|19|11|17|3|3|11|14|7|7	0	0	-57.6	0.38	0.8
EP300_SGCCBP30	NP_006136.1	DNAJB1	7|6	13	6.5	2	19|17|5|6|9|15|13|16|16|13|13|19|16|22|26|5|5|8|11|15|11|10|17|19|11|17|3|3|11|14|7|7	0	0	-57.67	0.38	0.8
CREBBP_dmso	NP_006169.2	NSF	5|8	13	6.5	2	8|9|10|16|8|16|13|19|13|9|5|5|14|9|16|0|6|10|21|7|5|4|18|17|14|18|10|10|7|8|4|4	0	0	-50.02	0.44	0.8
CREBBP_SGCCBP30	NP_006169.2	NSF	7|6	13	6.5	2	8|9|10|16|8|16|13|19|13|9|5|5|14|9|16|0|6|10|21|7|5|4|18|17|14|18|10|10|7|8|4|4	0	0	-47.68	0.44	0.8
EP300_A486ctrl	NP_006181.1	ORC2	6|7	13	6.5	2	23|40|10|7|25|49|15|34|22|23|25|15|27|22|28|8|13|20|49|41|40|34|39|37|15|23|0|0|3|2|2|2	0	0	-126.96	0.19	0.8
CREBBP_ICBP112	NP_006294.2	AIMP2	6|7	13	6.5	2	0|8|8|9|5|7|9|9|10|11|9|5|7|5|6|0|2|5|11|8|8|7|10|11|12|16|4|10|5|4|4|4	0	0	-28.88	0.65	0.8
EP300_ICBP112	NP_006420.1	CCT7	7|6	13	6.5	2	70|75|43|36|5|10|2|10|29|35|42|9|53|3|5|74|93|3|13|13|15|23|11|5|16|21|19|16|48|42|52|54	0	0	-194.93	0.13	0.8
EP300_SGCCBP30	NP_006420.1	CCT7	6|7	13	6.5	2	70|75|43|36|5|10|2|10|29|35|42|9|53|3|5|74|93|3|13|13|15|23|11|5|16|21|19|16|48|42|52|54	0	0	-194.91	0.13	0.8
CREBBP_dmso	NP_006494.1	PSMC4	7|6	13	6.5	2	10|4|5|15|8|13|10|18|9|11|13|9|21|9|16|0|2|12|24|12|9|15|21|20|22|38|15|19|28|24|22|22	0	0	-74.74	0.31	0.8
EP300_SGCCBP30	NP_006538.2	IGF2BP3	7|6	13	6.5	2	13|9|14|12|18|20|22|23|12|11|13|24|14|10|16|0|0|21|25|10|12|10|24|20|16|19|16|18|6|4|0|3	0	0	-67.03	0.34	0.8
CREBBP_A485	NP_006591.1	NUDC	8|5	13	6.5	2	32|41|9|7|17|22|17|25|28|34|25|21|35|39|33|8|26|0|7|11|9|5|6|6|14|20|2|5|25|17|21|18	0	0	-105.41	0.23	0.8
CREBBP_SGCCBP30	NP_006614.2	PHGDH	7|6	13	6.5	2	9|10|18|13|11|13|18|23|11|9|9|13|20|16|27|0|0|18|25|9|9|12|33|29|14|21|25|17|15|12|10|12	0	0	-72.7	0.31	0.8
CREBBP_A485	NP_006752.1	YWHAE	6|7	13	6.5	2	3|11|3|4|4|8|5|6|21|17|19|3|7|7|11|0|11|0|0|15|5|6|3|3|3|3|0|2|43|36|39|34	0	0	-60.87	0.36	0.8
CREBBP_A486ctrl	NP_006752.1	YWHAE	4|9	13	6.5	2	3|11|3|4|4|8|5|6|21|17|19|3|7|7|11|0|11|0|0|15|5|6|3|3|3|3|0|2|43|36|39|34	0	0	-66.1	0.36	0.8
CREBBP_SGCCBP30	NP_006752.1	YWHAE	7|6	13	6.5	2	3|11|3|4|4|8|5|6|21|17|19|3|7|7|11|0|11|0|0|15|5|6|3|3|3|3|0|2|43|36|39|34	0	0	-60.94	0.36	0.8
CREBBP_ICBP112	NP_006775.1	WDR3	8|5	13	6.5	2	20|12|5|6|8|18|12|25|10|8|8|10|14|12|10|0|5|21|34|18|17|8|29|24|14|22|6|13|0|0|0|0	0	0	-68.05	0.34	0.8
CREBBP_dmso	NP_006819.2	ASCC3	6|7	13	6.5	2	19|32|6|14|12|15|14|18|46|50|31|0|5|12|13|10|21|7|18|5|4|9|13|10|14|18|2|10|0|0|0|0	0	0	-76.12	0.3	0.8
CREBBP_ICBP112	NP_006819.2	ASCC3	8|5	13	6.5	2	19|32|6|14|12|15|14|18|46|50|31|0|5|12|13|10|21|7|18|5|4|9|13|10|14|18|2|10|0|0|0|0	0	0	-78.83	0.3	0.8
EP300_dmso	NP_008860.4	SKIV2L	7|6	13	6.5	2	4|3|2|5|4|9|9|12|4|10|7|4|4|7|10|0|3|9|23|11|10|9|23|18|10|17|3|7|7|8|12|12	0	0	-39.8	0.51	0.8
CREBBP_SGCCBP30	NP_009202.1	STK38	8|5	13	6.5	2	17|21|5|5|7|18|8|20|12|11|11|6|6|12|21|6|6|2|7|3|5|7|6|6|10|14|0|0|57|51|65|57	0	0	-93.52	0.26	0.8
EP300_A486ctrl	NP_009330.1	STAT1	7|6	13	6.5	2	21|30|7|14|22|25|22|23|21|23|21|14|16|11|25|9|16|14|18|11|14|10|17|22|21|23|0|8|0|2|2|2	0	0	-77.26	0.3	0.8
CREBBP_A485	NP_036192.2	DNM1L	7|6	13	6.5	2	30|26|13|17|20|34|25|35|20|16|13|17|24|18|26|0|8|25|31|11|7|5|28|29|18|33|10|11|15|15|19|17	0	0	-96.9	0.25	0.8
CREBBP_A486ctrl	NP_036192.2	DNM1L	5|8	13	6.5	2	30|26|13|17|20|34|25|35|20|16|13|17|24|18|26|0|8|25|31|11|7|5|28|29|18|33|10|11|15|15|19|17	0	0	-99.8	0.25	0.8
EP300_A486ctrl	NP_036219.2	GTF3C5	8|5	13	6.5	2	5|7|4|10|6|11|6|9|15|19|13|7|8|4|9|0|3|15|18|21|22|21|18|16|12|12|0|4|0|2|2|3	0	0	-51.49	0.43	0.8
CREBBP_A486ctrl	NP_036252.1	CD2AP	7|6	13	6.5	2	79|105|52|37|74|98|79|94|74|91|83|91|90|61|90|55|86|10|15|6|6|9|13|15|82|105|0|0|28|25|34|33	0	0	-358.69	0.08	0.8
EP300_A485	NP_036439.2	EPB41L3	4|9	13	6.5	2	84|86|60|53|65|85|69|85|57|72|77|73|63|46|62|51|81|17|20|18|13|10|26|22|57|87|13|9|28|21|35|35	0	0	-305.98	0.09	0.8
EP300_A486ctrl	NP_036439.2	EPB41L3	7|6	13	6.5	2	84|86|60|53|65|85|69|85|57|72|77|73|63|46|62|51|81|17|20|18|13|10|26|22|57|87|13|9|28|21|35|35	0	0	-298.02	0.09	0.8
EP300_A486ctrl	NP_036473.2	GTPBP4	5|8	13	6.5	2	44|7|6|17|4|4|8|14|14|15|18|11|16|0|3|0|2|14|19|23|28|26|4|8|10|12|6|19|0|0|0|0	0	0	-66.47	0.35	0.8
CREBBP_A485	NP_055118.1	PES1	6|7	13	6.5	2	21|7|4|12|12|14|5|13|12|11|13|8|12|3|7|0|6|19|32|20|25|28|18|19|5|15|0|9|2|0|2|0	0	0	-60.33	0.36	0.8
CREBBP_SGCCBP30	NP_055121.1	RTCB	5|8	13	6.5	2	7|6|5|13|12|20|12|17|10|8|11|15|15|6|8|4|5|13|27|12|11|12|10|8|10|19|7|6|15|14|18|14	0	0	-53.49	0.42	0.8
CREBBP_A485	NP_055414.2	MAGED2	5|8	13	6.5	2	7|11|10|8|8|17|12|17|11|13|11|6|16|9|20|2|0|12|26|7|10|7|26|24|12|18|10|12|12|9|9|10	0	0	-56.11	0.4	0.8
EP300_SGCCBP30	NP_055423.1	CYFIP1	8|5	13	6.5	2	9|14|4|3|12|14|10|18|16|9|11|8|11|7|14|4|4|10|17|14|12|12|18|20|9|15|7|14|9|9|13|13	0	0	-50.35	0.44	0.8
EP300_A485	NP_055464.1	SAFB2	5|8	13	6.5	2	9|13|10|21|13|32|7|15|22|20|10|23|13|0|5|0|0|16|26|18|23|22|16|23|8|19|0|15|0|0|0|0	0	0	-73.3	0.32	0.8
EP300_A485	NP_055491.1	PUM1	6|7	13	6.5	2	2|4|20|27|6|7|12|16|9|8|9|5|6|0|11|0|0|8|10|6|3|9|13|10|12|17|19|21|3|0|2|7	0	0	-44.44	0.47	0.8
CREBBP_A485	NP_055756.1	MORC2	6|7	13	6.5	2	4|8|9|6|10|15|10|8|12|5|6|8|6|4|4|0|2|15|19|17|18|14|15|14|5|10|0|2|0|0|0|0	0	0	-39.48	0.51	0.8
CREBBP_dmso	NP_055844.2	POP1	7|6	13	6.5	2	8|9|3|6|12|12|14|8|12|13|10|7|10|5|10|4|0|16|15|20|18|17|18|19|9|10|0|0|6|3|8|9	0	0	-45.44	0.46	0.8
EP300_A485	NP_055953.3	RTF1	6|7	13	6.5	2	11|7|3|0|18|24|9|16|11|11|14|3|7|4|19|0|5|16|23|12|13|12|13|15|6|8|0|2|8|7|10|12	0	0	-49.03	0.43	0.8
EP300_SGCCBP30	NP_055953.3	RTF1	5|8	13	6.5	2	11|7|3|0|18|24|9|16|11|11|14|3|7|4|19|0|5|16|23|12|13|12|13|15|6|8|0|2|8|7|10|12	0	0	-51.39	0.43	0.8
CREBBP_ICBP112	NP_056169.1	NUP188	6|7	13	6.5	2	5|2|4|10|3|8|5|12|8|7|11|4|4|0|3|0|0|9|21|13|11|13|17|21|7|15|0|6|4|3|3|3	0	0	-36.01	0.55	0.8
CREBBP_SGCCBP30	NP_056169.1	NUP188	6|7	13	6.5	2	5|2|4|10|3|8|5|12|8|7|11|4|4|0|3|0|0|9|21|13|11|13|17|21|7|15|0|6|4|3|3|3	0	0	-36.01	0.55	0.8
CREBBP_SGCCBP30	NP_056280.2	GEMIN5	8|5	13	6.5	2	67|76|25|41|54|53|60|51|64|79|80|18|42|28|42|57|59|21|22|25|28|27|20|18|50|52|8|10|26|23|35|33	0	0	-236.73	0.11	0.8
EP300_dmso	NP_056474.2	RSL1D1	9|4	13	6.5	2	38|5|7|13|20|29|22|32|6|11|9|19|12|13|21|0|0|31|42|16|26|20|31|32|26|38|19|13|0|2|0|0	0	0	-108.75	0.23	0.8
EP300_SGCCBP30	NP_056474.2	RSL1D1	4|9	13	6.5	2	38|5|7|13|20|29|22|32|6|11|9|19|12|13|21|0|0|31|42|16|26|20|31|32|26|38|19|13|0|2|0|0	0	0	-108.73	0.23	0.8
CREBBP_dmso	NP_057085.2	UTP18	6|7	13	6.5	2	17|3|7|6|4|10|5|10|4|8|6|9|7|0|5|0|3|5|13|12|14|12|8|11|9|17|7|12|0|0|0|0	0	0	-33.03	0.59	0.8
EP300_SGCCBP30	NP_057227.2	NSFL1C	5|8	13	6.5	2	8|10|5|4|5|7|9|11|17|15|12|9|15|11|14|0|11|2|0|5|3|0|4|3|37|37|0|0|9|9|10|8	0	0	-49.59	0.44	0.8
CREBBP_A485	NP_057396.1	WBP11	4|9	13	6.5	2	6|11|2|2|13|23|8|13|14|13|9|11|10|0|7|0|0|21|27|22|23|27|31|28|9|10|0|0|10|4|9|8	0	0	-68.5	0.35	0.8
CREBBP_ICBP112	NP_057396.1	WBP11	7|6	13	6.5	2	6|11|2|2|13|23|8|13|14|13|9|11|10|0|7|0|0|21|27|22|23|27|31|28|9|10|0|0|10|4|9|8	0	0	-63.23	0.35	0.8
EP300_A486ctrl	NP_057396.1	WBP11	7|6	13	6.5	2	6|11|2|2|13|23|8|13|14|13|9|11|10|0|7|0|0|21|27|22|23|27|31|28|9|10|0|0|10|4|9|8	0	0	-63.23	0.35	0.8
CREBBP_A485	NP_057479.2	HACD3	7|6	13	6.5	2	3|9|4|13|8|13|10|19|14|8|10|0|7|5|10|0|0|12|18|19|11|7|15|16|6|13|3|10|2|2|6|5	0	0	-41.92	0.49	0.8
CREBBP_dmso	NP_057479.2	HACD3	5|8	13	6.5	2	3|9|4|13|8|13|10|19|14|8|10|0|7|5|10|0|0|12|18|19|11|7|15|16|6|13|3|10|2|2|6|5	0	0	-44.13	0.49	0.8
CREBBP_A486ctrl	NP_057662.3	RSF1	6|7	13	6.5	2	19|5|3|0|15|20|15|11|2|4|0|9|4|0|6|0|0|24|16|5|7|12|14|11|18|16|0|0|0|0|0|0	0	0	-43.19	0.48	0.8
EP300_A486ctrl	NP_057715.2	PAXBP1	7|6	13	6.5	2	5|6|2|6|9|8|5|5|19|18|14|3|3|0|6|6|4|9|7|32|25|17|15|18|4|4|0|0|0|0|0|2	0	0	-42.1	0.48	0.8
EP300_A486ctrl	NP_059133.1	CPSF2	7|6	13	6.5	2	5|11|2|3|10|12|11|11|7|15|10|6|7|5|7|3|9|14|27|24|20|12|13|14|8|16|0|0|5|5|0|4	0	0	-46	0.45	0.8
EP300_ICBP112	NP_060090.2	ILF3	5|8	13	6.5	2	20|16|12|16|12|17|11|8|9|12|12|10|13|0|11|3|5|21|22|27|32|21|24|18|15|14|7|16|21|17|25|22	0	0	-76.2	0.31	0.8
CREBBP_A486ctrl	NP_060365.7	DDX27	5|8	13	6.5	2	6|0|13|16|7|10|8|13|3|5|6|12|14|0|10|0|0|15|18|17|10|17|12|13|7|13|9|11|0|0|0|0	0	0	-44.7	0.49	0.8
EP300_A485	NP_060495.2	GPATCH1	11|2	13	6.5	2	20|25|3|12|32|42|26|38|29|25|26|36|33|9|27|13|15|29|45|29|27|25|34|32|32|40|0|0|16|17|14|10	0	0	-139.5	0.2	0.8
CREBBP_SGCCBP30	NP_060533.2	HELLS	6|7	13	6.5	2	5|10|0|5|10|15|7|12|10|10|5|9|10|8|12|0|2|10|25|18|24|16|24|27|6|11|3|7|3|3|0|0	0	0	-49.64	0.43	0.8
EP300_A485	NP_060791.3	BRIX1	7|6	13	6.5	2	32|0|4|8|5|13|7|17|4|5|5|7|7|6|9|0|0|8|21|19|13|15|13|14|10|17|8|16|0|0|0|0	0	0	-46.87	0.45	0.8
CREBBP_ICBP112	NP_061029.2	GPALPP1	8|5	13	6.5	2	6|10|2|2|4|18|0|15|6|9|16|7|8|5|19|0|0|4|20|10|7|10|17|22|0|4|0|0|9|8|9|9	0	0	-43.21	0.5	0.8
CREBBP_A486ctrl	NP_062552.2	MEPCE	8|5	13	6.5	2	7|8|6|5|6|11|8|7|11|9|11|7|6|0|7|3|0|10|13|14|19|15|13|18|9|8|2|3|9|11|11|6	0	0	-39.06	0.54	0.8
CREBBP_dmso	NP_062552.2	MEPCE	7|6	13	6.5	2	7|8|6|5|6|11|8|7|11|9|11|7|6|0|7|3|0|10|13|14|19|15|13|18|9|8|2|3|9|11|11|6	0	0	-36.97	0.54	0.8
CREBBP_A485	NP_064709.2	CIAPIN1	6|7	13	6.5	2	14|15|5|7|10|16|6|14|15|11|10|7|10|18|17|0|4|6|10|8|5|4|7|5|12|15|0|0|5|5|2|3	0	0	-39.47	0.51	0.8
EP300_ICBP112	NP_065090.1	PCNP	7|6	13	6.5	2	8|10|4|6|8|16|6|10|8|11|9|17|8|10|11|6|4|6|14|7|9|9|12|12|5|8|0|0|6|3|5|5	0	0	-32.56	0.6	0.8
CREBBP_dmso	NP_065174.1	CORO1B	5|8	13	6.5	2	43|54|34|16|55|52|53|58|27|34|49|39|35|72|82|39|46|17|18|11|11|8|23|14|31|50|0|0|0|0|6|4	0	0	-200.38	0.13	0.8
EP300_dmso	NP_065816.2	UBR4	9|4	13	6.5	2	3|0|7|14|0|9|14|32|9|7|9|4|13|5|4|0|3|14|36|7|7|9|17|17|11|34|9|9|3|0|7|5	0	0	-57.2	0.41	0.8
EP300_SGCCBP30	NP_065892.1	OSBPL8	8|5	13	6.5	2	15|11|6|10|17|12|15|18|11|12|11|5|10|0|8|0|2|18|17|7|6|7|7|10|12|16|3|5|0|0|3|0	0	0	-44.95	0.48	0.8
CREBBP_A486ctrl	NP_068579.3	EXOC4	7|6	13	6.5	2	16|23|11|12|15|18|17|21|39|41|27|8|10|10|11|34|31|8|13|11|11|8|13|13|17|22|4|4|13|8|9|10	0	0	-79.57	0.29	0.8
EP300_SGCCBP30	NP_068579.3	EXOC4	7|6	13	6.5	2	16|23|11|12|15|18|17|21|39|41|27|8|10|10|11|34|31|8|13|11|11|8|13|13|17|22|4|4|13|8|9|10	0	0	-79.55	0.29	0.8
CREBBP_A486ctrl	NP_071741.2	NCAPG	6|7	13	6.5	2	4|7|5|9|8|6|7|14|7|14|8|2|12|8|11|3|2|8|16|6|6|11|23|22|10|10|0|5|14|16|15|15	0	0	-43.77	0.47	0.8
CREBBP_ICBP112	NP_071741.2	NCAPG	5|8	13	6.5	2	4|7|5|9|8|6|7|14|7|14|8|2|12|8|11|3|2|8|16|6|6|11|23|22|10|10|0|5|14|16|15|15	0	0	-46.02	0.47	0.8
EP300_SGCCBP30	NP_071896.8	NOC3L	9|4	13	6.5	2	3|6|5|8|14|27|10|20|14|11|12|9|12|4|9|0|0|20|31|30|25|21|16|19|6|17|0|5|0|0|0|0	0	0	-69.16	0.35	0.8
CREBBP_SGCCBP30	NP_073716.1	SNRPN	5|8	13	6.5	2	7|10|12|7|8|9|6|9|9|9|8|2|8|9|7|9|11|10|9|6|10|8|9|8|8|10|5|7|18|15|19|17	0	0	-37.65	0.56	0.8
CREBBP_A486ctrl	NP_078934.3	IPO4	7|6	13	6.5	2	9|4|2|2|0|4|5|15|3|5|5|2|14|21|22|0|0|12|27|4|0|11|29|29|7|12|0|6|15|10|8|7	0	0	-50.49	0.42	0.8
EP300_A486ctrl	NP_078938.2	NAT10	5|8	13	6.5	2	28|18|11|23|27|42|24|46|27|23|17|16|15|13|30|5|11|58|82|48|55|51|68|67|21|47|7|26|0|0|0|2	0	0	-181.14	0.14	0.8
EP300_ICBP112	NP_079330.2	VCPIP1	5|8	13	6.5	2	37|39|12|12|40|58|41|53|34|41|35|37|33|31|59|17|26|24|21|18|20|15|25|22|34|55|0|0|5|5|3|4	0	0	-161.66	0.16	0.8
CREBBP_dmso	NP_112196.3	TRMT1L	7|6	13	6.5	2	4|7|3|4|9|15|10|19|7|8|6|3|9|7|7|0|2|21|32|11|18|11|13|15|11|14|3|7|0|0|2|2	0	0	-44.34	0.47	0.8
EP300_dmso	NP_115958.2	GLYR1	7|6	13	6.5	2	7|11|0|8|17|26|7|14|12|16|16|6|8|0|8|6|5|20|28|23|30|31|23|19|5|12|0|0|4|2|0|0	0	0	-65.61	0.34	0.8
EP300_A486ctrl	NP_148982.1	RPS24	7|6	13	6.5	2	9|8|7|8|9|10|9|10|7|8|13|8|11|9|9|12|11|9|14|9|8|11|9|11|8|10|13|14|3|3|4|4	0	0	-33.03	0.59	0.8
CREBBP_A486ctrl	NP_150254.1	RPL13	5|8	13	6.5	2	17|5|12|16|8|20|10|16|6|5|7|20|17|4|9|0|2|19|19|4|5|9|14|12|17|23|23|20|0|2|0|4	0	0	-60.43	0.38	0.8
EP300_A485	NP_444505.1	RPLP0	8|5	13	6.5	2	40|7|8|14|6|7|9|9|9|14|11|3|14|7|10|6|4|10|12|12|12|12|15|17|10|12|8|15|9|10|9|9	0	0	-48.26	0.45	0.8
CREBBP_A485	NP_573566.2	LRPPRC	6|7	13	6.5	2	4|4|13|17|0|11|7|26|5|4|4|6|31|12|22|0|0|13|25|5|2|7|37|32|4|15|7|29|95|90|82|83	0	0	-148.66	0.17	0.8
EP300_A486ctrl	NP_597709.2	RAVER1	6|7	13	6.5	2	4|2|0|0|4|8|4|5|5|8|4|7|4|3|6|0|0|13|23|20|19|15|22|18|2|3|0|0|26|23|24|23	0	0	-53.59	0.4	0.8
CREBBP_dmso	NP_624311.1	PPIL4	8|5	13	6.5	2	11|11|0|0|11|14|4|11|6|7|6|5|11|6|13|0|2|9|15|9|15|9|14|15|3|8|0|0|27|23|34|29	0	0	-56.85	0.4	0.8
CREBBP_A485	NP_653205.3	ZC3H18	6|7	13	6.5	2	12|13|7|4|14|17|9|5|10|2|6|13|12|0|5|0|0|13|15|14|18|16|19|15|13|7|0|2|2|2|2|2	0	0	-44.69	0.47	0.8
CREBBP_A486ctrl	NP_653333.1	HNRNPUL1	8|5	13	6.5	2	9|12|0|6|9|22|4|8|7|9|8|3|7|4|5|0|0|8|18|13|15|17|9|10|6|11|0|13|9|9|15|15	0	0	-42.56	0.5	0.8
EP300_A485	NP_653333.1	HNRNPUL1	8|5	13	6.5	2	9|12|0|6|9|22|4|8|7|9|8|3|7|4|5|0|0|8|18|13|15|17|9|10|6|11|0|13|9|9|15|15	0	0	-42.65	0.5	0.8
EP300_A486ctrl	NP_653333.1	HNRNPUL1	5|8	13	6.5	2	9|12|0|6|9|22|4|8|7|9|8|3|7|4|5|0|0|8|18|13|15|17|9|10|6|11|0|13|9|9|15|15	0	0	-42.68	0.5	0.8
EP300_SGCCBP30	NP_653333.1	HNRNPUL1	5|8	13	6.5	2	9|12|0|6|9|22|4|8|7|9|8|3|7|4|5|0|0|8|18|13|15|17|9|10|6|11|0|13|9|9|15|15	0	0	-42.61	0.5	0.8
EP300_A485	NP_665811.1	AIFM1	7|6	13	6.5	2	13|7|6|2|0|19|3|21|22|9|11|3|9|16|14|0|0|7|22|18|8|7|28|31|0|19|0|4|9|10|13|13	0	0	-58.74	0.37	0.8
EP300_dmso	NP_777567.1	PPP4R2	5|8	13	6.5	2	6|14|0|4|19|15|7|5|4|13|9|4|8|3|9|0|0|16|16|17|19|16|14|17|7|8|0|0|6|8|9|4	0	0	-45.98	0.47	0.8
EP300_A486ctrl	NP_783297.2	TJP1	7|6	13	6.5	2	56|71|17|32|38|54|34|56|65|64|41|49|56|17|37|25|33|5|11|10|5|4|8|9|48|62|0|7|8|4|4|3	0	0	-197.18	0.13	0.8
EP300_A486ctrl	NP_872590.1	PCNA	7|6	13	6.5	2	12|9|21|23|3|4|7|10|11|9|15|7|12|11|14|11|6|5|12|12|12|15|11|13|7|6|14|15|14|10|13|11	0	0	-45.71	0.46	0.8
EP300_A485	NP_909122.1	RBM39	6|7	13	6.5	2	10|9|10|7|8|13|8|14|7|10|5|10|15|11|10|0|9|13|17|9|10|7|15|16|6|12|11|12|19|19|16|16	0	0	-46.09	0.45	0.8
EP300_A486ctrl	NP_909122.1	RBM39	6|7	13	6.5	2	10|9|10|7|8|13|8|14|7|10|5|10|15|11|10|0|9|13|17|9|10|7|15|16|6|12|11|12|19|19|16|16	0	0	-46.13	0.45	0.8
EP300_dmso	NP_909122.1	RBM39	8|5	13	6.5	2	10|9|10|7|8|13|8|14|7|10|5|10|15|11|10|0|9|13|17|9|10|7|15|16|6|12|11|12|19|19|16|16	0	0	-48.4	0.45	0.8
CREBBP_dmso	NP_938074.2	PRMT1	7|6	13	6.5	2	5|6|0|5|3|2|5|3|8|10|11|0|9|2|9|0|8|5|5|12|9|11|9|8|4|4|0|3|18|17|20|20	0	0	-34.63	0.56	0.8
CREBBP_A485	NP_976221.1	HDLBP	5|8	13	6.5	2	62|65|22|30|43|65|45|62|50|58|45|68|56|38|52|33|67|30|42|7|8|9|39|39|54|68|16|22|18|16|19|24	0	0	-230.19	0.12	0.8
CREBBP_ICBP112	NP_976221.1	HDLBP	5|8	13	6.5	2	62|65|22|30|43|65|45|62|50|58|45|68|56|38|52|33|67|30|42|7|8|9|39|39|54|68|16|22|18|16|19|24	0	0	-230.17	0.12	0.8
CREBBP_A485	NP_000974.1	RPL22	7|5	12	6	2	7|6|14|10|11|10|11|11|2|6|9|6|12|6|5|0|8|13|12|3|6|11|8|8|10|13|7|12|5|5|7|8	0	0	-34.81	0.55	0.8
CREBBP_SGCCBP30	NP_000974.1	RPL22	7|5	12	6	2	7|6|14|10|11|10|11|11|2|6|9|6|12|6|5|0|8|13|12|3|6|11|8|8|10|13|7|12|5|5|7|8	0	0	-34.83	0.55	0.8
CREBBP_A486ctrl	NP_000985.1	RPL32	7|5	12	6	2	22|4|9|13|12|11|9|10|3|3|4|9|14|0|7|0|0|12|15|3|5|10|13|11|12|16|18|14|0|0|3|0	0	0	-44.18	0.45	0.8
CREBBP_ICBP112	NP_001007226.1	IGF2BP2	5|7	12	6	2	11|16|32|24|23|19|22|22|9|8|15|20|18|9|14|2|7|18|20|7|8|10|15|15|18|19|16|21|0|0|2|2	0	0	-73.09	0.3	0.8
EP300_A486ctrl	NP_001007226.1	IGF2BP2	8|4	12	6	2	11|16|32|24|23|19|22|22|9|8|15|20|18|9|14|2|7|18|20|7|8|10|15|15|18|19|16|21|0|0|2|2	0	0	-75.9	0.3	0.8
EP300_dmso	NP_001008.1	RPS13	7|5	12	6	2	5|5|9|8|8|13|10|11|4|6|3|12|12|5|6|0|0|14|17|6|8|10|9|9|13|15|9|17|7|7|8|7	0	0	-38.05	0.51	0.8
EP300_ICBP112	NP_001011553.2	SEPTIN7	5|7	12	6	2	27|37|19|10|23|37|23|28|27|31|27|24|32|17|24|9|26|2|5|7|4|0|7|7|22|30|0|3|15|12|19|20	0	0	-103.77	0.22	0.8
CREBBP_dmso	NP_001013009.2	KNOP1	5|7	12	6	2	17|11|5|5|23|37|14|20|12|19|16|25|9|3|23|0|0|40|52|36|42|45|50|49|8|11|3|0|0|0|0|0	0	0	-121.9	0.19	0.8
CREBBP_ICBP112	NP_001013009.2	KNOP1	7|5	12	6	2	17|11|5|5|23|37|14|20|12|19|16|25|9|3|23|0|0|40|52|36|42|45|50|49|8|11|3|0|0|0|0|0	0	0	-121.9	0.19	0.8
CREBBP_SGCCBP30	NP_001013009.2	KNOP1	6|6	12	6	2	17|11|5|5|23|37|14|20|12|19|16|25|9|3|23|0|0|40|52|36|42|45|50|49|8|11|3|0|0|0|0|0	0	0	-118.82	0.19	0.8
EP300_A486ctrl	NP_001013009.2	KNOP1	8|4	12	6	2	17|11|5|5|23|37|14|20|12|19|16|25|9|3|23|0|0|40|52|36|42|45|50|49|8|11|3|0|0|0|0|0	0	0	-125.16	0.19	0.8
EP300_A486ctrl	NP_001018077.1	SERBP1	5|7	12	6	2	38|42|17|19|42|50|36|39|40|43|35|43|31|28|44|15|25|20|16|15|17|9|20|20|27|36|0|14|48|42|51|43	0	0	-167.23	0.14	0.8
EP300_dmso	NP_001032409.2	CYFIP2	6|6	12	6	2	9|14|0|3|0|13|9|13|15|9|12|7|11|8|16|0|0|7|15|17|12|12|16|20|7|10|6|12|5|9|13|12	0	0	-44.69	0.43	0.8
CREBBP_A486ctrl	NP_001072992.1	PAICS	7|5	12	6	2	28|30|14|12|21|23|26|27|27|29|29|15|28|26|31|30|26|5|7|6|9|8|11|11|21|22|0|4|17|17|18|18	0	0	-99.82	0.23	0.8
EP300_SGCCBP30	NP_001072992.1	PAICS	2|10	12	6	2	28|30|14|12|21|23|26|27|27|29|29|15|28|26|31|30|26|5|7|6|9|8|11|11|21|22|0|4|17|17|18|18	0	0	-109.86	0.23	0.8
EP300_A486ctrl	NP_001074248.1	MYO1C	6|6	12	6	2	2|3|6|7|2|15|7|20|4|4|3|5|4|3|7|0|0|13|28|7|7|5|14|15|9|12|5|8|3|4|4|7	0	0	-33.91	0.53	0.8
EP300_A485	NP_001093639.1	IMMT	8|4	12	6	2	6|5|11|3|6|17|9|16|6|0|10|18|7|0|13|0|0|13|26|12|11|11|17|15|6|24|26|19|0|0|3|2	0	0	-58.65	0.37	0.8
EP300_dmso	NP_001129125.1	PABPC4	6|6	12	6	2	19|26|11|12|5|11|0|9|14|24|24|4|32|6|14|0|27|4|4|10|10|22|7|3|14|14|8|14|15|9|14|13	0	0	-63.61	0.32	0.8
CREBBP_A485	NP_001129243.1	RPN2	8|4	12	6	2	9|8|18|24|6|16|11|20|6|4|3|7|17|12|13|0|2|15|27|6|7|9|19|17|12|29|9|24|3|5|3|4	0	0	-64.98	0.34	0.8
CREBBP_ICBP112	NP_001129243.1	RPN2	5|7	12	6	2	9|8|18|24|6|16|11|20|6|4|3|7|17|12|13|0|2|15|27|6|7|9|19|17|12|29|9|24|3|5|3|4	0	0	-62.28	0.34	0.8
CREBBP_SGCCBP30	NP_001135766.1	SPART	6|6	12	6	2	19|20|10|5|10|19|12|16|15|13|12|11|17|11|18|0|4|3|2|6|4|3|7|5|16|19|3|2|5|3|5|7	0	0	-48.49	0.4	0.8
CREBBP_SGCCBP30	NP_001158886.1	LDHA	6|6	12	6	2	4|4|4|5|3|8|4|11|4|4|0|5|3|4|8|2|4|9|12|3|2|5|9|7|8|15|6|4|15|15|11|13	0	0	-28.24	0.61	0.8
EP300_SGCCBP30	NP_001166958.1	NKRF	5|7	12	6	2	11|8|8|11|5|13|11|17|10|9|7|16|6|0|3|3|6|21|24|15|19|26|18|17|11|18|11|9|0|0|2|2	0	0	-56.17	0.37	0.8
CREBBP_A485	NP_001171712.1	VDAC2	6|6	12	6	2	11|13|31|13|3|6|3|4|11|13|8|7|12|0|3|0|6|3|6|11|13|10|5|6|7|8|8|14|2|0|4|3	0	0	-36.03	0.51	0.8
CREBBP_ICBP112	NP_001177645.1	DNM2	7|5	12	6	2	5|7|11|26|9|16|24|29|12|11|9|17|25|16|21|0|3|22|32|8|8|5|23|22|15|22|13|15|28|20|22|20	0	0	-85.3	0.26	0.8
EP300_A486ctrl	NP_001177645.1	DNM2	8|4	12	6	2	5|7|11|26|9|16|24|29|12|11|9|17|25|16|21|0|3|22|32|8|8|5|23|22|15|22|13|15|28|20|22|20	0	0	-88.24	0.26	0.8
CREBBP_dmso	NP_001184222.1	DPYSL2	6|6	12	6	2	45|58|21|24|44|57|48|59|42|49|41|49|44|59|59|32|53|8|8|6|6|9|17|16|44|52|0|0|24|21|23|23	0	0	-199.56	0.12	0.8
EP300_A486ctrl	NP_001186269.1	RPL17	6|6	12	6	2	15|11|11|11|10|15|11|16|7|11|9|6|14|8|10|0|6|13|17|10|11|10|12|10|10|13|8|17|7|7|7|9	0	0	-40.93	0.46	0.8
EP300_A485	NP_001229713.1	HLCS	9|3	12	6	2	16|15|3|6|13|21|16|24|18|17|18|7|21|36|25|16|19|0|0|4|0|2|8|6|22|28|18|16|0|0|0|0	0	0	-81.03	0.29	0.8
CREBBP_dmso	NP_001229852.1	EIF3L	7|5	12	6	2	5|11|7|10|7|9|0|7|16|18|21|2|18|2|4|13|10|3|9|8|7|9|5|2|6|13|5|14|13|7|12|6	0	0	-42.16	0.47	0.8
EP300_SGCCBP30	NP_001229852.1	EIF3L	6|6	12	6	2	5|11|7|10|7|9|0|7|16|18|21|2|18|2|4|13|10|3|9|8|7|9|5|2|6|13|5|14|13|7|12|6	0	0	-39.96	0.47	0.8
CREBBP_A485	NP_001243728.1	GAPDH	7|5	12	6	2	7|10|8|2|4|3|2|0|2|5|2|6|8|2|5|0|7|2|2|4|5|2|5|7|6|3|8|6|51|34|57|44	0	0	-57.26	0.36	0.8
EP300_dmso	NP_001254485.1	PDCD6	7|5	12	6	2	4|4|4|6|7|12|16|13|3|3|10|13|11|0|10|0|3|12|15|6|4|8|9|8|15|13|9|7|0|0|0|0	0	0	-36.23	0.53	0.8
EP300_SGCCBP30	NP_001261.2	CHD1	6|6	12	6	2	44|7|6|4|10|23|9|15|5|4|3|10|5|3|10|0|0|24|38|7|15|29|14|23|11|23|5|9|3|3|0|0	0	0	-65.51	0.31	0.8
EP300_A485	NP_001307.2	CSE1L	8|4	12	6	2	6|5|7|8|15|19|26|41|13|13|9|8|25|59|49|0|0|29|45|13|17|20|63|72|19|27|14|17|42|39|38|37	0	0	-158.71	0.15	0.8
EP300_A486ctrl	NP_001307.2	CSE1L	7|5	12	6	2	6|5|7|8|15|19|26|41|13|13|9|8|25|59|49|0|0|29|45|13|17|20|63|72|19|27|14|17|42|39|38|37	0	0	-155.23	0.15	0.8
CREBBP_SGCCBP30	NP_001409.3	EIF4G2	5|7	12	6	2	25|26|13|16|19|30|16|20|24|23|21|18|29|13|30|16|16|3|5|2|3|7|11|9|16|22|3|12|4|0|6|0	0	0	-80.5	0.27	0.8
CREBBP_dmso	NP_001559.1	EIF3E	5|7	12	6	2	7|11|7|10|9|14|14|16|16|13|14|3|19|6|10|4|2|15|20|7|3|4|21|17|16|21|16|19|13|9|7|5	0	0	-57.56	0.36	0.8
CREBBP_A485	NP_001560.2	IRAK1	6|6	12	6	2	9|10|6|9|11|16|13|15|14|14|13|12|13|3|9|4|7|7|8|5|5|8|6|8|15|19|2|5|2|0|3|0	0	0	-38.95	0.48	0.8
EP300_A486ctrl	NP_001651.1	ARF4	4|8	12	6	2	9|16|5|11|7|0|9|14|12|15|6|0|10|14|9|9|16|9|17|13|10|13|9|8|9|13|3|12|7|5|4|4	0	0	-44.43	0.47	0.8
EP300_ICBP112	NP_001830.1	CNN3	7|5	12	6	2	17|21|9|11|12|14|11|13|13|10|9|9|18|30|23|11|18|4|11|5|4|4|15|14|10|16|2|0|12|9|8|7	0	0	-55.91	0.37	0.8
CREBBP_ICBP112	NP_001914.3	DDB1	6|6	12	6	2	14|7|0|0|0|2|0|0|10|7|0|3|6|6|0|0|3|5|3|16|7|5|6|8|2|5|0|0|34|30|38|42	0	0	-47.52	0.4	0.8
EP300_dmso	NP_001952.1	EEF2	6|6	12	6	2	38|41|8|15|29|41|26|46|26|23|24|29|44|50|55|12|16|25|34|8|6|11|35|36|56|77|47|27|63|44|48|41	0	0	-187.98	0.13	0.8
EP300_ICBP112	NP_002047.2	GFPT1	6|6	12	6	2	6|5|5|13|10|4|9|9|3|8|5|2|10|6|10|0|8|4|4|4|2|12|6|6|12|11|3|15|10|10|12|9	0	0	-31.1	0.57	0.8
EP300_A485	NP_002129.2	HNRNPD	8|4	12	6	2	9|14|11|9|6|19|6|18|6|5|7|9|16|14|15|3|7|7|18|8|10|12|18|16|3|13|8|20|7|6|7|5	0	0	-51.75	0.41	0.8
EP300_A485	NP_002430.3	MSH3	7|5	12	6	2	8|12|0|3|7|18|9|10|6|10|13|6|7|0|11|3|0|11|27|17|18|20|21|26|6|19|2|4|3|2|0|0	0	0	-53.65	0.38	0.8
EP300_SGCCBP30	NP_002430.3	MSH3	5|7	12	6	2	8|12|0|3|7|18|9|10|6|10|13|6|7|0|11|3|0|11|27|17|18|20|21|26|6|19|2|4|3|2|0|0	0	0	-53.61	0.38	0.8
EP300_dmso	NP_002795.2	PSMC3	6|6	12	6	2	10|8|2|10|9|12|14|11|10|10|5|10|19|4|17|4|9|9|14|5|7|7|15|13|20|15|7|9|17|12|19|20	0	0	-48.33	0.4	0.8
EP300_SGCCBP30	NP_002795.2	PSMC3	7|5	12	6	2	10|8|2|10|9|12|14|11|10|10|5|10|19|4|17|4|9|9|14|5|7|7|15|13|20|15|7|9|17|12|19|20	0	0	-50.51	0.4	0.8
EP300_A486ctrl	NP_002902.2	UPF1	5|7	12	6	2	5|12|4|18|7|10|11|12|12|6|10|3|14|10|12|0|7|3|6|6|9|4|13|11|9|15|2|14|16|12|16|15	0	0	-44.39	0.45	0.8
EP300_A485	NP_002904.3	RFC1	5|7	12	6	2	15|12|10|4|14|29|9|13|8|6|14|9|3|0|9|0|0|26|33|15|31|24|20|22|14|22|3|4|2|4|6|6	0	0	-70.25	0.31	0.8
CREBBP_A485	NP_002941.1	RPN1	7|5	12	6	2	15|16|22|16|9|17|8|18|9|12|4|15|37|12|16|0|0|10|23|15|13|8|19|18|8|15|11|22|11|7|14|11	0	0	-66.26	0.32	0.8
CREBBP_A486ctrl	NP_002941.1	RPN1	6|6	12	6	2	15|16|22|16|9|17|8|18|9|12|4|15|37|12|16|0|0|10|23|15|13|8|19|18|8|15|11|22|11|7|14|11	0	0	-63.71	0.32	0.8
CREBBP_dmso	NP_002941.1	RPN1	7|5	12	6	2	15|16|22|16|9|17|8|18|9|12|4|15|37|12|16|0|0|10|23|15|13|8|19|18|8|15|11|22|11|7|14|11	0	0	-66.26	0.32	0.8
EP300_A485	NP_002958.2	SAFB	4|8	12	6	2	7|9|11|16|22|26|15|17|19|14|7|28|13|0|9|0|0|17|23|14|16|16|20|20|11|17|0|13|3|2|7|7	0	0	-69.63	0.32	0.8
EP300_SGCCBP30	NP_003091.2	SNX2	6|6	12	6	2	12|12|17|15|9|12|16|20|12|14|14|14|21|7|17|0|3|10|11|8|8|7|13|11|12|18|19|11|5|7|7|4	0	0	-50.57	0.39	0.8
EP300_A485	NP_003161.2	SUPT6H	8|4	12	6	2	4|7|3|4|9|17|5|10|6|8|6|0|13|0|8|0|3|13|30|24|17|20|23|29|0|0|0|4|32|25|23|21	0	0	-73.08	0.31	0.8
EP300_dmso	NP_003161.2	SUPT6H	5|7	12	6	2	4|7|3|4|9|17|5|10|6|8|6|0|13|0|8|0|3|13|30|24|17|20|23|29|0|0|0|4|32|25|23|21	0	0	-70.3	0.31	0.8
CREBBP_dmso	NP_003189.2	ELOA	7|5	12	6	2	21|23|4|5|18|49|11|20|14|16|23|25|23|7|24|5|6|25|43|24|30|26|34|36|7|16|0|0|16|16|15|12	0	0	-104.96	0.22	0.8
CREBBP_A486ctrl	NP_003309.2	TTK	6|6	12	6	2	7|7|0|15|3|9|7|7|14|13|13|7|9|2|3|8|11|3|7|4|4|4|6|8|6|5|2|0|6|8|3|0	0	0	-26.69	0.64	0.8
EP300_SGCCBP30	NP_003357.2	UQCRC2	6|6	12	6	2	2|6|17|28|0|5|0|5|0|2|2|2|25|5|8|0|3|0|7|3|4|11|11|12|2|12|10|28|6|5|4|2	0	0	-37.09	0.49	0.8
EP300_A486ctrl	NP_003553.2	SLC25A11	5|7	12	6	2	9|16|10|9|12|17|17|23|14|17|21|0|16|16|18|10|5|17|27|16|14|17|25|25|13|20|0|17|0|0|0|3	0	0	-69.35	0.31	0.8
CREBBP_SGCCBP30	NP_003578.2	DHX16	6|6	12	6	2	11|17|0|6|15|21|10|10|8|9|7|4|9|13|10|0|3|15|20|18|17|9|18|21|5|8|5|0|5|7|5|6	0	0	-47.45	0.41	0.8
EP300_SGCCBP30	NP_003671.1	YARS1	7|5	12	6	2	10|14|7|8|14|26|24|31|19|14|16|16|19|25|33|0|0|28|39|14|11|14|36|35|15|31|11|23|13|12|21|18	0	0	-99.8	0.23	0.8
EP300_A486ctrl	NP_003742.2	EIF3B	4|8	12	6	2	19|28|11|15|24|32|30|34|30|34|31|16|31|24|33|22|21|20|26|9|7|19|36|27|34|40|10|15|17|17|18|19	0	0	-122.09	0.19	0.8
EP300_A486ctrl	NP_003746.2	EIF3G	7|5	12	6	2	9|14|4|8|6|11|11|13|14|15|11|12|13|12|7|6|4|6|8|5|7|8|14|9|11|14|6|9|22|17|20|17	0	0	-48.8	0.42	0.8
CREBBP_dmso	NP_003861.1	IQGAP1	5|7	12	6	2	2|7|17|14|9|13|16|25|12|9|11|8|23|11|22|0|6|31|43|6|4|14|50|44|18|41|12|24|44|41|40|45	0	0	-126.37	0.18	0.8
EP300_dmso	NP_003861.1	IQGAP1	5|7	12	6	2	2|7|17|14|9|13|16|25|12|9|11|8|23|11|22|0|6|31|43|6|4|14|50|44|18|41|12|24|44|41|40|45	0	0	-126.37	0.18	0.8
CREBBP_A485	NP_003866.1	GMPS	6|6	12	6	2	12|13|3|11|15|27|16|30|13|10|7|21|15|15|17|0|9|19|36|13|9|2|24|23|20|37|18|16|10|8|7|3	0	0	-76.87	0.28	0.8
CREBBP_dmso	NP_003925.1	FUBP3	6|6	12	6	2	11|19|7|6|14|23|15|18|10|11|8|22|11|5|19|0|11|17|25|9|9|12|21|19|14|18|11|6|0|0|6|4	0	0	-58.77	0.35	0.8
EP300_A486ctrl	NP_003925.1	FUBP3	4|8	12	6	2	11|19|7|6|14|23|15|18|10|11|8|22|11|5|19|0|11|17|25|9|9|12|21|19|14|18|11|6|0|0|6|4	0	0	-63.89	0.35	0.8
CREBBP_dmso	NP_004102.1	FEN1	5|7	12	6	2	8|9|2|5|15|26|8|11|6|5|9|8|12|5|12|0|0|9|15|10|13|11|15|16|6|9|4|5|7|7|12|12	0	0	-42.73	0.46	0.8
CREBBP_SGCCBP30	NP_004228.1	TRIP13	6|6	12	6	2	4|10|6|8|5|11|12|17|8|7|5|0|5|15|12|8|7|10|15|7|5|6|17|17|11|15|4|10|6|3|6|7	0	0	-37.93	0.49	0.8
CREBBP_A485	NP_004395.1	SEPTIN2	5|7	12	6	2	24|19|17|14|15|37|17|25|24|24|24|27|20|18|24|25|21|4|10|6|8|4|5|8|14|28|0|2|15|14|16|14	0	0	-86.68	0.26	0.8
CREBBP_A486ctrl	NP_004395.1	SEPTIN2	7|5	12	6	2	24|19|17|14|15|37|17|25|24|24|24|27|20|18|24|25|21|4|10|6|8|4|5|8|14|28|0|2|15|14|16|14	0	0	-86.71	0.26	0.8
CREBBP_dmso	NP_004412.2	DVL1	6|6	12	6	2	8|10|0|3|14|15|29|22|15|17|21|9|0|0|18|0|5|5|6|5|3|5|7|8|12|14|0|0|0|0|0|0	0	0	-44.77	0.43	0.8
EP300_A485	NP_004414.3	DVL3	8|4	12	6	2	21|23|16|11|18|26|25|25|21|24|23|18|11|14|20|15|25|10|18|10|9|12|14|15|17|18|0|6|0|0|0|0	0	0	-79.91	0.28	0.8
EP300_A486ctrl	NP_004414.3	DVL3	7|5	12	6	2	21|23|16|11|18|26|25|25|21|24|23|18|11|14|20|15|25|10|18|10|9|12|14|15|17|18|0|6|0|0|0|0	0	0	-77.06	0.28	0.8
CREBBP_SGCCBP30	NP_004484.1	HSD17B10	7|5	12	6	2	8|4|16|14|5|12|3|13|3|3|0|5|4|0|5|3|2|5|18|4|2|4|5|3|7|14|16|9|16|14|15|15	0	0	-40.3	0.49	0.8
EP300_ICBP112	NP_004484.1	HSD17B10	7|5	12	6	2	8|4|16|14|5|12|3|13|3|3|0|5|4|0|5|3|2|5|18|4|2|4|5|3|7|14|16|9|16|14|15|15	0	0	-40.3	0.49	0.8
EP300_A485	NP_004506.2	ILF2	8|4	12	6	2	29|22|16|26|31|27|19|22|12|14|17|10|25|15|23|7|6|27|32|20|25|26|34|35|14|26|11|28|11|9|12|13	0	0	-106.88	0.22	0.8
CREBBP_SGCCBP30	NP_004550.2	YBX1	5|7	12	6	2	5|13|13|20|3|3|0|5|11|14|6|7|10|2|6|4|5|0|0|14|16|10|4|2|5|5|52|15|22|19|17|13	0	0	-57.18	0.36	0.8
EP300_SGCCBP30	NP_004550.2	YBX1	3|9	12	6	2	5|13|13|20|3|3|0|5|11|14|6|7|10|2|6|4|5|0|0|14|16|10|4|2|5|5|52|15|22|19|17|13	0	0	-62.68	0.36	0.8
CREBBP_dmso	NP_004577.1	RPS6KA3	4|8	12	6	2	0|12|8|12|8|12|16|18|8|8|8|5|16|15|21|2|3|12|20|5|6|5|20|19|14|19|7|13|2|0|0|0	0	0	-55.74	0.39	0.8
EP300_ICBP112	NP_004577.1	RPS6KA3	6|6	12	6	2	0|12|8|12|8|12|16|18|8|8|8|5|16|15|21|2|3|12|20|5|6|5|20|19|14|19|7|13|2|0|0|0	0	0	-50.78	0.39	0.8
CREBBP_A485	NP_004636.1	COIL	6|6	12	6	2	4|8|3|7|11|12|9|7|9|8|5|7|10|3|5|2|7|17|16|17|22|16|17|13|7|6|0|3|12|11|14|12	0	0	-43.34	0.44	0.8
CREBBP_ICBP112	NP_004690.1	FAM50A	6|6	12	6	2	5|7|0|0|8|14|6|7|4|4|8|7|2|16|9|0|0|8|9|8|7|5|12|11|5|6|0|0|7|8|11|10	0	0	-27.39	0.63	0.8
CREBBP_A485	NP_004710.2	SCAF11	5|7	12	6	2	4|8|3|0|7|15|6|10|9|6|10|5|3|0|3|0|0|10|17|16|14|17|12|13|4|5|0|0|3|10|8|12	0	0	-38.1	0.51	0.8
CREBBP_A485	NP_004716.1	BUB3	6|6	12	6	2	7|11|3|4|8|8|7|5|13|9|6|3|7|9|8|4|5|7|9|5|5|8|12|10|7|9|4|3|7|8|8|6	0	0	-25.32	0.67	0.8
CREBBP_ICBP112	NP_004732.2	NOLC1	4|8	12	6	2	13|14|7|3|10|31|12|15|8|11|8|23|13|7|15|2|3|20|32|14|15|15|24|24|15|16|6|8|17|16|12|10	0	0	-71.16	0.31	0.8
CREBBP_SGCCBP30	NP_004732.2	NOLC1	5|7	12	6	2	13|14|7|3|10|31|12|15|8|11|8|23|13|7|15|2|3|20|32|14|15|15|24|24|15|16|6|8|17|16|12|10	0	0	-68.4	0.31	0.8
EP300_ICBP112	NP_004777.1	TXNL1	8|4	12	6	2	8|18|8|7|0|0|13|18|19|17|17|7|13|16|20|15|15|5|8|7|6|8|10|10|24|29|0|0|5|5|7|6	0	0	-59.53	0.37	0.8
CREBBP_A485	NP_004784.2	LONP1	5|7	12	6	2	0|4|12|7|12|19|26|41|0|3|8|17|20|11|19|0|0|29|48|7|7|5|35|37|17|30|14|17|15|18|24|23	0	0	-98.41	0.23	0.8
EP300_A485	NP_004784.2	LONP1	8|4	12	6	2	0|4|12|7|12|19|26|41|0|3|8|17|20|11|19|0|0|29|48|7|7|5|35|37|17|30|14|17|15|18|24|23	0	0	-101.48	0.23	0.8
EP300_dmso	NP_004784.2	LONP1	6|6	12	6	2	0|4|12|7|12|19|26|41|0|3|8|17|20|11|19|0|0|29|48|7|7|5|35|37|17|30|14|17|15|18|24|23	0	0	-95.53	0.23	0.8
EP300_ICBP112	NP_005498.1	CFL1	5|7	12	6	2	3|9|8|4|8|10|8|12|7|7|4|8|8|13|14|0|5|8|14|7|6|6|13|11|7|11|11|8|6|5|6|5	0	0	-32.56	0.58	0.8
EP300_ICBP112	NP_005754.2	AASS	7|5	12	6	2	3|4|11|13|0|9|9|19|5|3|9|6|7|8|9|0|0|13|21|7|8|10|14|13|5|11|10|9|3|4|8|5	0	0	-38.12	0.51	0.8
EP300_A486ctrl	NP_005830.2	SRRM1	6|6	12	6	2	17|0|0|8|10|9|4|9|10|7|10|6|0|0|0|0|0|8|15|17|19|20|13|14|6|5|0|9|6|10|9|10	0	0	-39.02	0.48	0.8
CREBBP_dmso	NP_005863.1	BCAS2	7|5	12	6	2	8|7|2|8|10|14|7|10|7|6|14|8|8|0|5|5|5|13|13|10|11|17|13|11|6|7|0|0|2|0|0|0	0	0	-34.71	0.55	0.8
EP300_SGCCBP30	NP_005863.1	BCAS2	7|5	12	6	2	8|7|2|8|10|14|7|10|7|6|14|8|8|0|5|5|5|13|13|10|11|17|13|11|6|7|0|0|2|0|0|0	0	0	-34.74	0.55	0.8
EP300_ICBP112	NP_005900.2	MAP1B	6|6	12	6	2	66|78|94|89|88|119|105|139|104|109|110|83|83|36|65|41|59|27|27|19|21|12|25|24|138|155|2|9|69|63|66|61	0	0	-426.32	0.06	0.8
CREBBP_SGCCBP30	NP_006136.1	DNAJB1	6|6	12	6	2	19|17|5|6|9|15|13|16|16|13|13|19|16|22|26|5|5|8|11|15|11|10|17|19|11|17|3|3|11|14|7|7	0	0	-57.6	0.35	0.8
CREBBP_A485	NP_006169.2	NSF	4|8	12	6	2	8|9|10|16|8|16|13|19|13|9|5|5|14|9|16|0|6|10|21|7|5|4|18|17|14|18|10|10|7|8|4|4	0	0	-52.54	0.41	0.8
EP300_A485	NP_006169.2	NSF	6|6	12	6	2	8|9|10|16|8|16|13|19|13|9|5|5|14|9|16|0|6|10|21|7|5|4|18|17|14|18|10|10|7|8|4|4	0	0	-47.73	0.41	0.8
CREBBP_ICBP112	NP_006280.3	TLN1	4|8	12	6	2	95|98|39|36|73|106|80|109|81|79|83|109|77|49|101|58|68|16|33|3|5|5|32|24|70|109|18|14|53|45|46|41	0	0	-370.59	0.07	0.8
EP300_A485	NP_006383.2	NOP56	4|8	12	6	2	33|10|9|15|18|35|18|29|6|13|16|28|19|7|14|3|9|35|46|24|36|31|38|35|18|31|15|17|7|7|5|4	0	0	-116.25	0.2	0.8
EP300_A486ctrl	NP_006383.2	NOP56	6|6	12	6	2	33|10|9|15|18|35|18|29|6|13|16|28|19|7|14|3|9|35|46|24|36|31|38|35|18|31|15|17|7|7|5|4	0	0	-110.07	0.2	0.8
EP300_A485	NP_006420.1	CCT7	7|5	12	6	2	70|75|43|36|5|10|2|10|29|35|42|9|53|3|5|74|93|3|13|13|15|23|11|5|16|21|19|16|48|42|52|54	0	0	-198.54	0.12	0.8
CREBBP_A486ctrl	NP_006591.1	NUDC	6|6	12	6	2	32|41|9|7|17|22|17|25|28|34|25|21|35|39|33|8|26|0|7|11|9|5|6|6|14|20|2|5|25|17|21|18	0	0	-102.51	0.22	0.8
CREBBP_ICBP112	NP_006591.1	NUDC	6|6	12	6	2	32|41|9|7|17|22|17|25|28|34|25|21|35|39|33|8|26|0|7|11|9|5|6|6|14|20|2|5|25|17|21|18	0	0	-102.48	0.22	0.8
CREBBP_A485	NP_006614.2	PHGDH	6|6	12	6	2	9|10|18|13|11|13|18|23|11|9|9|13|20|16|27|0|0|18|25|9|9|12|33|29|14|21|25|17|15|12|10|12	0	0	-72.7	0.29	0.8
CREBBP_A486ctrl	NP_006614.2	PHGDH	6|6	12	6	2	9|10|18|13|11|13|18|23|11|9|9|13|20|16|27|0|0|18|25|9|9|12|33|29|14|21|25|17|15|12|10|12	0	0	-72.7	0.29	0.8
CREBBP_ICBP112	NP_008860.4	SKIV2L	5|7	12	6	2	4|3|2|5|4|9|9|12|4|10|7|4|4|7|10|0|3|9|23|11|10|9|23|18|10|17|3|7|7|8|12|12	0	0	-41.97	0.47	0.8
CREBBP_SGCCBP30	NP_009135.4	DDX20	6|6	12	6	2	5|9|4|12|4|4|6|12|10|9|12|6|7|4|6|0|0|5|11|10|10|6|11|9|11|16|6|10|4|2|3|0	0	0	-30.32	0.58	0.8
EP300_dmso	NP_009176.2	ATXN2L	7|5	12	6	2	50|60|36|40|46|67|54|71|59|66|66|59|68|34|69|17|42|7|21|15|13|10|27|20|53|78|13|16|16|17|15|14	0	0	-242.67	0.1	0.8
EP300_SGCCBP30	NP_009176.2	ATXN2L	5|7	12	6	2	50|60|36|40|46|67|54|71|59|66|66|59|68|34|69|17|42|7|21|15|13|10|27|20|53|78|13|16|16|17|15|14	0	0	-242.65	0.1	0.8
EP300_ICBP112	NP_036192.2	DNM1L	7|5	12	6	2	30|26|13|17|20|34|25|35|20|16|13|17|24|18|26|0|8|25|31|11|7|5|28|29|18|33|10|11|15|15|19|17	0	0	-99.8	0.23	0.8
EP300_A486ctrl	NP_036448.1	KPNA6	5|7	12	6	2	0|0|5|8|3|6|7|11|7|12|9|7|6|0|7|0|7|10|18|16|18|12|10|7|6|8|7|7|6|4|10|10	0	0	-34.24	0.55	0.8
CREBBP_A485	NP_055045.2	SRP68	8|4	12	6	2	25|40|15|22|28|34|29|31|31|33|33|19|26|18|31|42|49|15|20|9|7|9|14|14|19|35|0|15|9|8|9|10	0	0	-125.97	0.19	0.8
CREBBP_A486ctrl	NP_055045.2	SRP68	8|4	12	6	2	25|40|15|22|28|34|29|31|31|33|33|19|26|18|31|42|49|15|20|9|7|9|14|14|19|35|0|15|9|8|9|10	0	0	-125.97	0.19	0.8
EP300_ICBP112	NP_055083.1	MAPRE2	7|5	12	6	2	12|20|5|12|12|24|10|22|10|21|14|12|15|2|6|7|10|6|15|7|13|11|9|8|14|25|5|6|0|0|0|0	0	0	-54.34	0.38	0.8
EP300_dmso	NP_055118.1	PES1	6|6	12	6	2	21|7|4|12|12|14|5|13|12|11|13|8|12|3|7|0|6|19|32|20|25|28|18|19|5|15|0|9|2|0|2|0	0	0	-60.31	0.34	0.8
EP300_dmso	NP_055121.1	RTCB	6|6	12	6	2	7|6|5|13|12|20|12|17|10|8|11|15|15|6|8|4|5|13|27|12|11|12|10|8|10|19|7|6|15|14|18|14	0	0	-51.12	0.39	0.8
EP300_ICBP112	NP_055121.1	RTCB	5|7	12	6	2	7|6|5|13|12|20|12|17|10|8|11|15|15|6|8|4|5|13|27|12|11|12|10|8|10|19|7|6|15|14|18|14	0	0	-53.47	0.39	0.8
CREBBP_ICBP112	NP_055140.1	CORO1C	5|7	12	6	2	32|34|12|6|15|33|20|32|18|26|22|11|35|41|50|14|11|10|12|6|5|2|12|13|17|28|0|0|3|3|7|8	0	0	-100.89	0.22	0.8
CREBBP_SGCCBP30	NP_055140.1	CORO1C	6|6	12	6	2	32|34|12|6|15|33|20|32|18|26|22|11|35|41|50|14|11|10|12|6|5|2|12|13|17|28|0|0|3|3|7|8	0	0	-97.98	0.22	0.8
EP300_A486ctrl	NP_055181.3	GNL3	6|6	12	6	2	17|10|5|14|13|22|14|20|13|9|25|11|17|6|13|0|2|20|25|19|18|16|21|18|19|27|14|17|2|0|3|0	0	0	-68.38	0.3	0.8
EP300_ICBP112	NP_055315.2	HTATSF1	7|5	12	6	2	6|12|3|8|11|16|7|9|12|14|7|9|7|0|7|0|0|7|11|20|13|14|10|13|7|6|0|0|15|11|14|17	0	0	-44.18	0.45	0.8
CREBBP_dmso	NP_055414.2	MAGED2	6|6	12	6	2	7|11|10|8|8|17|12|17|11|13|11|6|16|9|20|2|0|12|26|7|10|7|26|24|12|18|10|12|12|9|9|10	0	0	-53.7	0.37	0.8
CREBBP_A485	NP_055454.1	TTC37	6|6	12	6	2	0|2|3|5|0|4|11|10|6|5|4|2|5|3|7|0|0|8|18|8|4|14|17|13|4|10|2|5|9|7|11|12	0	0	-30.57	0.58	0.8
CREBBP_ICBP112	NP_055627.2	CEP170	5|7	12	6	2	54|80|36|42|60|102|75|102|88|97|86|99|78|32|74|24|37|7|17|6|10|13|16|12|72|99|0|0|9|9|6|9	0	0	-324.21	0.08	0.8
EP300_A486ctrl	NP_055756.1	MORC2	7|5	12	6	2	4|8|9|6|10|15|10|8|12|5|6|8|6|4|4|0|2|15|19|17|18|14|15|14|5|10|0|2|0|0|0|0	0	0	-41.65	0.48	0.8
EP300_dmso	NP_055844.2	POP1	9|3	12	6	2	8|9|3|6|12|12|14|8|12|13|10|7|10|5|10|4|0|16|15|20|18|17|18|19|9|10|0|0|6|3|8|9	0	0	-52.85	0.42	0.8
CREBBP_ICBP112	NP_055903.2	TNRC6B	5|7	12	6	2	14|30|28|30|19|25|21|20|36|24|22|21|22|7|23|0|5|0|0|0|0|11|5|2|25|22|2|14|27|20|16|14	0	0	-92.32	0.24	0.8
CREBBP_A485	NP_055953.3	RTF1	5|7	12	6	2	11|7|3|0|18|24|9|16|11|11|14|3|7|4|19|0|5|16|23|12|13|12|13|15|6|8|0|2|8|7|10|12	0	0	-51.36	0.4	0.8
EP300_dmso	NP_055953.3	RTF1	7|5	12	6	2	11|7|3|0|18|24|9|16|11|11|14|3|7|4|19|0|5|16|23|12|13|12|13|15|6|8|0|2|8|7|10|12	0	0	-51.36	0.4	0.8
EP300_A485	NP_055987.2	PRRC2C	3|9	12	6	2	36|54|59|75|47|85|56|68|79|74|71|83|64|20|51|4|16|5|12|11|6|11|17|17|84|91|20|19|18|12|23|18	0	0	-286.17	0.09	0.8
CREBBP_ICBP112	NP_055994.2	RRP12	6|6	12	6	2	4|2|5|6|7|12|12|15|7|9|5|6|11|4|6|0|0|16|25|19|13|11|10|19|15|16|5|19|0|0|0|0	0	0	-46.16	0.42	0.8
CREBBP_SGCCBP30	NP_056016.1	BOP1	5|7	12	6	2	28|0|0|0|11|20|4|14|8|7|12|8|2|0|2|0|0|20|31|21|20|19|17|16|0|10|3|7|0|0|0|0	0	0	-56.63	0.37	0.8
CREBBP_ICBP112	NP_056046.1	NUP160	6|6	12	6	2	2|0|5|18|0|8|2|10|8|5|10|0|4|2|3|0|2|5|12|7|7|7|3|4|5|13|0|8|9|8|18|16	0	0	-30	0.59	0.8
EP300_ICBP112	NP_056130.2	LARP1	5|7	12	6	2	62|92|25|26|49|96|46|82|67|66|72|60|69|28|44|39|67|13|33|20|18|20|10|9|51|82|0|9|9|7|12|9	0	0	-268.73	0.09	0.8
CREBBP_dmso	NP_056450.2	GAPVD1	5|7	12	6	2	17|28|21|21|11|20|16|31|38|37|37|18|25|4|21|9|20|7|16|8|7|6|17|15|25|36|7|2|15|12|23|22	0	0	-99.49	0.23	0.8
EP300_SGCCBP30	NP_056450.2	GAPVD1	5|7	12	6	2	17|28|21|21|11|20|16|31|38|37|37|18|25|4|21|9|20|7|16|8|7|6|17|15|25|36|7|2|15|12|23|22	0	0	-99.49	0.23	0.8
EP300_ICBP112	NP_057085.2	UTP18	7|5	12	6	2	17|3|7|6|4|10|5|10|4|8|6|9|7|0|5|0|3|5|13|12|14|12|8|11|9|17|7|12|0|0|0|0	0	0	-35.04	0.55	0.8
EP300_ICBP112	NP_057212.1	COPG1	7|5	12	6	2	7|10|8|12|14|13|15|20|14|10|21|15|16|10|13|13|14|16|26|8|7|16|24|22|21|27|11|11|25|27|18|20	0	0	-74.64	0.29	0.8
EP300_dmso	NP_057227.2	NSFL1C	4|8	12	6	2	8|10|5|4|5|7|9|11|17|15|12|9|15|11|14|0|11|2|0|5|3|0|4|3|37|37|0|0|9|9|10|8	0	0	-52.09	0.41	0.8
EP300_SGCCBP30	NP_057291.1	CPSF3	6|6	12	6	2	24|24|0|7|10|18|12|15|18|17|18|14|20|22|24|7|9|5|2|6|5|8|12|10|11|19|0|4|3|2|7|8	0	0	-58.67	0.35	0.8
EP300_SGCCBP30	NP_057321.2	ANAPC5	7|5	12	6	2	3|8|3|6|10|14|9|12|17|17|14|0|10|2|4|4|4|3|11|14|21|16|6|11|12|18|0|0|2|0|6|5	0	0	-44.55	0.45	0.8
CREBBP_A486ctrl	NP_057371.2	HP1BP3	6|6	12	6	2	12|11|8|6|16|26|12|16|9|15|12|15|7|8|17|2|6|18|33|18|22|20|28|29|14|13|4|3|0|0|0|0	0	0	-67.31	0.31	0.8
EP300_A486ctrl	NP_057371.2	HP1BP3	7|5	12	6	2	12|11|8|6|16|26|12|16|9|15|12|15|7|8|17|2|6|18|33|18|22|20|28|29|14|13|4|3|0|0|0|0	0	0	-69.9	0.31	0.8
EP300_dmso	NP_057371.2	HP1BP3	5|7	12	6	2	12|11|8|6|16|26|12|16|9|15|12|15|7|8|17|2|6|18|33|18|22|20|28|29|14|13|4|3|0|0|0|0	0	0	-69.9	0.31	0.8
EP300_ICBP112	NP_057371.2	HP1BP3	7|5	12	6	2	12|11|8|6|16|26|12|16|9|15|12|15|7|8|17|2|6|18|33|18|22|20|28|29|14|13|4|3|0|0|0|0	0	0	-69.88	0.31	0.8
CREBBP_A486ctrl	NP_057396.1	WBP11	6|6	12	6	2	6|11|2|2|13|23|8|13|14|13|9|11|10|0|7|0|0|21|27|22|23|27|31|28|9|10|0|0|10|4|9|8	0	0	-63.23	0.32	0.8
EP300_A485	NP_057441.1	LIMA1	4|8	12	6	2	39|55|21|20|32|57|26|41|35|48|40|38|32|20|43|21|19|19|30|6|6|5|29|25|24|47|10|5|0|0|4|4	0	0	-155.28	0.16	0.8
EP300_dmso	NP_057441.1	LIMA1	8|4	12	6	2	39|55|21|20|32|57|26|41|35|48|40|38|32|20|43|21|19|19|30|6|6|5|29|25|24|47|10|5|0|0|4|4	0	0	-155.31	0.16	0.8
EP300_A486ctrl	NP_057733.2	ESF1	6|6	12	6	2	16|16|4|5|10|23|12|17|19|25|18|26|18|6|16|3|6|25|42|33|34|34|43|38|2|3|0|0|0|0|5|3	0	0	-97.43	0.22	0.8
CREBBP_A485	NP_060115.3	HAUS6	5|7	12	6	2	29|31|15|20|18|33|22|43|26|39|33|24|42|9|28|7|11|5|5|0|0|4|4|2|39|49|0|0|0|0|2|3	0	0	-117.55	0.2	0.8
CREBBP_A485	NP_060365.7	DDX27	6|6	12	6	2	6|0|13|16|7|10|8|13|3|5|6|12|14|0|10|0|0|15|18|17|10|17|12|13|7|13|9|11|0|0|0|0	0	0	-42.47	0.45	0.8
CREBBP_A486ctrl	NP_060791.3	BRIX1	6|6	12	6	2	32|0|4|8|5|13|7|17|4|5|5|7|7|6|9|0|0|8|21|19|13|15|13|14|10|17|8|16|0|0|0|0	0	0	-46.87	0.41	0.8
CREBBP_SGCCBP30	NP_060791.3	BRIX1	5|7	12	6	2	32|0|4|8|5|13|7|17|4|5|5|7|7|6|9|0|0|8|21|19|13|15|13|14|10|17|8|16|0|0|0|0	0	0	-49.17	0.41	0.8
CREBBP_A486ctrl	NP_060919.2	UBAP2	6|6	12	6	2	17|15|11|18|14|19|10|14|17|17|10|12|17|7|21|9|11|3|6|4|4|3|5|6|14|21|7|3|8|7|8|7	0	0	-51.09	0.39	0.8
CREBBP_A486ctrl	NP_061029.2	GPALPP1	4|8	12	6	2	6|10|2|2|4|18|0|15|6|9|16|7|8|5|19|0|0|4|20|10|7|10|17|22|0|4|0|0|9|8|9|9	0	0	-45.59	0.46	0.8
CREBBP_SGCCBP30	NP_064555.2	NCLN	6|6	12	6	2	3|6|10|12|6|8|10|14|2|5|4|6|4|3|8|0|5|17|17|0|6|7|17|15|8|13|5|8|3|3|0|0	0	0	-32.95	0.55	0.8
CREBBP_ICBP112	NP_064709.2	CIAPIN1	6|6	12	6	2	14|15|5|7|10|16|6|14|15|11|10|7|10|18|17|0|4|6|10|8|5|4|7|5|12|15|0|0|5|5|2|3	0	0	-39.47	0.48	0.8
CREBBP_SGCCBP30	NP_064709.2	CIAPIN1	8|4	12	6	2	14|15|5|7|10|16|6|14|15|11|10|7|10|18|17|0|4|6|10|8|5|4|7|5|12|15|0|0|5|5|2|3	0	0	-43.98	0.48	0.8
EP300_dmso	NP_065174.1	CORO1B	6|6	12	6	2	43|54|34|16|55|52|53|58|27|34|49|39|35|72|82|39|46|17|18|11|11|8|23|14|31|50|0|0|0|0|6|4	0	0	-196.86	0.12	0.8
EP300_ICBP112	NP_065174.1	CORO1B	7|5	12	6	2	43|54|34|16|55|52|53|58|27|34|49|39|35|72|82|39|46|17|18|11|11|8|23|14|31|50|0|0|0|0|6|4	0	0	-200.38	0.12	0.8
EP300_A485	NP_065779.1	ESYT2	6|6	12	6	2	9|10|3|8|10|15|15|20|11|11|18|10|9|7|18|5|7|21|27|13|12|11|19|19|12|19|4|6|0|0|7|3	0	0	-54.39	0.37	0.8
CREBBP_ICBP112	NP_065816.2	UBR4	6|6	12	6	2	3|0|7|14|0|9|14|32|9|7|9|4|13|5|4|0|3|14|36|7|7|9|17|17|11|34|9|9|3|0|7|5	0	0	-52.23	0.38	0.8
CREBBP_SGCCBP30	NP_065816.2	UBR4	7|5	12	6	2	3|0|7|14|0|9|14|32|9|7|9|4|13|5|4|0|3|14|36|7|7|9|17|17|11|34|9|9|3|0|7|5	0	0	-54.58	0.38	0.8
CREBBP_A486ctrl	NP_065892.1	OSBPL8	7|5	12	6	2	15|11|6|10|17|12|15|18|11|12|11|5|10|0|8|0|2|18|17|7|6|7|7|10|12|16|3|5|0|0|3|0	0	0	-44.93	0.45	0.8
EP300_A486ctrl	NP_065892.1	OSBPL8	6|6	12	6	2	15|11|6|10|17|12|15|18|11|12|11|5|10|0|8|0|2|18|17|7|6|7|7|10|12|16|3|5|0|0|3|0	0	0	-42.73	0.45	0.8
EP300_ICBP112	NP_065892.1	OSBPL8	6|6	12	6	2	15|11|6|10|17|12|15|18|11|12|11|5|10|0|8|0|2|18|17|7|6|7|7|10|12|16|3|5|0|0|3|0	0	0	-42.73	0.45	0.8
CREBBP_dmso	NP_068579.3	EXOC4	6|6	12	6	2	16|23|11|12|15|18|17|21|39|41|27|8|10|10|11|34|31|8|13|11|11|8|13|13|17|22|4|4|13|8|9|10	0	0	-79.57	0.27	0.8
CREBBP_SGCCBP30	NP_068579.3	EXOC4	5|7	12	6	2	16|23|11|12|15|18|17|21|39|41|27|8|10|10|11|34|31|8|13|11|11|8|13|13|17|22|4|4|13|8|9|10	0	0	-82.31	0.27	0.8
EP300_ICBP112	NP_068579.3	EXOC4	8|4	12	6	2	16|23|11|12|15|18|17|21|39|41|27|8|10|10|11|34|31|8|13|11|11|8|13|13|17|22|4|4|13|8|9|10	0	0	-85.2	0.27	0.8
CREBBP_A485	NP_071741.2	NCAPG	8|4	12	6	2	4|7|5|9|8|6|7|14|7|14|8|2|12|8|11|3|2|8|16|6|6|11|23|22|10|10|0|5|14|16|15|15	0	0	-48.45	0.44	0.8
CREBBP_ICBP112	NP_071900.2	NSD1	6|6	12	6	2	0|0|3|5|12|19|5|13|8|13|5|11|0|0|0|0|3|30|35|37|39|38|18|18|4|6|0|0|0|0|0|0	0	0	-65.29	0.31	0.8
CREBBP_dmso	NP_073568.2	NUCKS1	6|6	12	6	2	11|9|5|2|16|14|11|12|14|16|10|10|13|10|13|0|2|12|17|15|11|9|16|13|8|6|0|0|11|10|9|8	0	0	-42.73	0.45	0.8
CREBBP_ICBP112	NP_073716.1	SNRPN	6|6	12	6	2	7|10|12|7|8|9|6|9|9|9|8|2|8|9|7|9|11|10|9|6|10|8|9|8|8|10|5|7|18|15|19|17	0	0	-35.57	0.52	0.8
EP300_dmso	NP_075447.1	NSD3	7|5	12	6	2	5|8|3|3|9|16|6|12|7|8|3|8|4|0|8|0|3|19|31|16|20|18|20|22|3|7|0|2|0|0|0|0	0	0	-47.92	0.42	0.8
CREBBP_SGCCBP30	NP_077305.2	EFHD2	5|7	12	6	2	19|27|8|9|19|22|22|24|8|15|14|10|15|27|24|3|11|10|4|4|8|4|7|8|17|16|0|0|0|0|0|0	0	0	-64.75	0.33	0.8
CREBBP_A486ctrl	NP_112196.3	TRMT1L	5|7	12	6	2	4|7|3|4|9|15|10|19|7|8|6|3|9|7|7|0|2|21|32|11|18|11|13|15|11|14|3|7|0|0|2|2	0	0	-46.57	0.43	0.8
CREBBP_SGCCBP30	NP_112483.1	LAS1L	5|7	12	6	2	0|6|2|3|6|9|7|10|11|8|3|3|9|2|6|0|4|13|17|16|11|13|10|13|7|10|0|8|5|4|7|7	0	0	-34.08	0.56	0.8
CREBBP_ICBP112	NP_112556.2	HNRNPAB	7|5	12	6	2	9|13|6|8|13|14|7|13|5|6|7|11|8|10|5|0|13|11|11|9|10|7|10|7|9|12|8|8|6|7|7|4	0	0	-34.99	0.55	0.8
EP300_A486ctrl	NP_115810.2	ZNF512	6|6	12	6	2	9|6|8|7|3|10|4|5|5|9|11|5|4|0|3|0|4|10|13|15|21|16|6|9|3|7|0|8|0|0|0|0	0	0	-30.23	0.58	0.8
EP300_SGCCBP30	NP_115958.2	GLYR1	8|4	12	6	2	7|11|0|8|17|26|7|14|12|16|16|6|8|0|8|6|5|20|28|23|30|31|23|19|5|12|0|0|4|2|0|0	0	0	-70.86	0.31	0.8
EP300_ICBP112	NP_116020.1	HDGFL2	6|6	12	6	2	18|23|5|0|9|27|7|21|19|20|13|16|16|9|18|4|8|14|26|23|21|17|24|27|4|11|0|0|15|12|15|19	0	0	-73.61	0.29	0.8
CREBBP_SGCCBP30	NP_116116.1	INA	6|6	12	6	2	7|7|7|8|7|10|4|10|10|8|10|15|21|0|7|0|8|7|7|7|8|11|10|9|11|9|6|14|0|0|0|0	0	0	-32.14	0.56	0.8
EP300_SGCCBP30	NP_116116.1	INA	6|6	12	6	2	7|7|7|8|7|10|4|10|10|8|10|15|21|0|7|0|8|7|7|7|8|11|10|9|11|9|6|14|0|0|0|0	0	0	-32.11	0.56	0.8
EP300_A485	NP_148982.1	RPS24	7|5	12	6	2	9|8|7|8|9|10|9|10|7|8|13|8|11|9|9|12|11|9|14|9|8|11|9|11|8|10|13|14|3|3|4|4	0	0	-35.06	0.55	0.8
CREBBP_dmso	NP_150254.1	RPL13	4|8	12	6	2	17|5|12|16|8|20|10|16|6|5|7|20|17|4|9|0|2|19|19|4|5|9|14|12|17|23|23|20|0|2|0|4	0	0	-63.08	0.35	0.8
CREBBP_ICBP112	NP_150254.1	RPL13	6|6	12	6	2	17|5|12|16|8|20|10|16|6|5|7|20|17|4|9|0|2|19|19|4|5|9|14|12|17|23|23|20|0|2|0|4	0	0	-57.93	0.35	0.8
EP300_A486ctrl	NP_444505.1	RPLP0	5|7	12	6	2	40|7|8|14|6|7|9|9|9|14|11|3|14|7|10|6|4|10|12|12|12|12|15|17|10|12|8|15|9|10|9|9	0	0	-48.24	0.42	0.8
CREBBP_A485	NP_446464.1	ASS1	6|6	12	6	2	4|13|9|5|15|30|16|39|11|11|12|8|8|23|19|0|0|11|29|8|12|6|20|18|7|14|6|14|0|0|0|2	0	0	-62.93	0.32	0.8
EP300_dmso	NP_446464.1	ASS1	9|3	12	6	2	4|13|9|5|15|30|16|39|11|11|12|8|8|23|19|0|0|11|29|8|12|6|20|18|7|14|6|14|0|0|0|2	0	0	-71.14	0.32	0.8
EP300_ICBP112	NP_446464.1	ASS1	5|7	12	6	2	4|13|9|5|15|30|16|39|11|11|12|8|8|23|19|0|0|11|29|8|12|6|20|18|7|14|6|14|0|0|0|2	0	0	-65.47	0.32	0.8
EP300_SGCCBP30	NP_542161.1	RNPS1	6|6	12	6	2	13|8|6|11|13|22|12|14|7|8|10|17|13|5|11|12|9|16|18|8|10|14|12|16|10|9|3|2|14|11|12|12	0	0	-46.32	0.42	0.8
CREBBP_A486ctrl	NP_624311.1	PPIL4	5|7	12	6	2	11|11|0|0|11|14|4|11|6|7|6|5|11|6|13|0|2|9|15|9|15|9|14|15|3|8|0|0|27|23|34|29	0	0	-56.85	0.37	0.8
EP300_ICBP112	NP_644810.1	WDR36	6|6	12	6	2	23|12|6|4|18|26|13|21|18|17|20|13|21|20|25|0|0|30|29|31|36|34|38|36|11|16|2|8|0|0|0|0	0	0	-97.4	0.23	0.8
EP300_A486ctrl	NP_653171.1	JPT2	6|6	12	6	2	14|10|12|11|6|13|10|14|7|9|8|25|12|12|11|5|10|4|7|5|6|5|7|7|9|13|2|0|11|10|9|7	0	0	-38.23	0.49	0.8
CREBBP_A486ctrl	NP_653205.3	ZC3H18	8|4	12	6	2	12|13|7|4|14|17|9|5|10|2|6|13|12|0|5|0|0|13|15|14|18|16|19|15|13|7|0|2|2|2|2|2	0	0	-49.4	0.43	0.8
CREBBP_SGCCBP30	NP_653205.3	ZC3H18	7|5	12	6	2	12|13|7|4|14|17|9|5|10|2|6|13|12|0|5|0|0|13|15|14|18|16|19|15|13|7|0|2|2|2|2|2	0	0	-47	0.43	0.8
EP300_dmso	NP_653333.1	HNRNPUL1	4|8	12	6	2	9|12|0|6|9|22|4|8|7|9|8|3|7|4|5|0|0|8|18|13|15|17|9|10|6|11|0|13|9|9|15|15	0	0	-44.95	0.47	0.8
CREBBP_SGCCBP30	NP_663720.1	MAP4K4	6|6	12	6	2	12|18|9|8|7|11|9|11|20|18|14|10|13|0|11|0|0|0|8|8|9|6|7|8|9|15|5|10|7|3|2|0	0	0	-38.71	0.48	0.8
EP300_ICBP112	NP_665811.1	AIFM1	6|6	12	6	2	13|7|6|2|0|19|3|21|22|9|11|3|9|16|14|0|0|7|22|18|8|7|28|31|0|19|0|4|9|10|13|13	0	0	-58.72	0.34	0.8
CREBBP_ICBP112	NP_705618.1	NUP155	4|8	12	6	2	5|6|3|4|5|4|10|10|4|5|7|6|22|3|10|0|3|4|8|5|7|7|14|9|10|11|4|21|20|19|17|16	0	0	-46.01	0.45	0.8
EP300_dmso	NP_777280.1	IDH3B	6|6	12	6	2	5|4|10|11|6|6|6|11|3|4|4|6|6|4|3|0|0|8|13|4|5|5|8|12|7|7|5|7|6|6|9|7	0	0	-22.99	0.72	0.8
CREBBP_ICBP112	NP_938074.2	PRMT1	7|5	12	6	2	5|6|0|5|3|2|5|3|8|10|11|0|9|2|9|0|8|5|5|12|9|11|9|8|4|4|0|3|18|17|20|20	0	0	-36.78	0.52	0.8
EP300_A486ctrl	NP_976221.1	HDLBP	5|7	12	6	2	62|65|22|30|43|65|45|62|50|58|45|68|56|38|52|33|67|30|42|7|8|9|39|39|54|68|16|22|18|16|19|24	0	0	-230.19	0.11	0.8
EP300_A485	NP_000099.2	DLD	6|5	11	5.5	2	6|8|17|13|7|10|14|14|10|10|7|8|6|6|11|0|0|13|17|9|10|13|10|12|8|10|10|12|2|0|0|0	0	0	-40.09	0.45	0.8
EP300_A486ctrl	NP_000099.2	DLD	6|5	11	5.5	2	6|8|17|13|7|10|14|14|10|10|7|8|6|6|11|0|0|13|17|9|10|13|10|12|8|10|10|12|2|0|0|0	0	0	-40.06	0.45	0.8
EP300_A485	NP_000108.1	EMD	5|6	11	5.5	2	9|15|12|7|10|12|9|16|11|10|13|11|11|8|14|8|14|9|14|7|10|11|12|11|9|15|5|11|3|3|4|3	0	0	-41.68	0.43	0.8
CREBBP_dmso	NP_000974.1	RPL22	4|7	11	5.5	2	7|6|14|10|11|10|11|11|2|6|9|6|12|6|5|0|8|13|12|3|6|11|8|8|10|13|7|12|5|5|7|8	0	0	-37.03	0.5	0.8
EP300_A485	NP_000979.1	RPL27	6|5	11	5.5	2	31|6|8|8|3|7|6|9|9|9|7|5|6|6|7|0|5|8|13|9|12|14|8|10|6|10|11|14|5|3|5|3	0	0	-36.45	0.48	0.8
EP300_ICBP112	NP_000990.1	RPL38	7|4	11	5.5	2	7|8|6|6|3|9|7|14|5|4|5|7|9|8|8|7|7|8|14|5|4|5|10|12|8|12|4|8|17|17|37|34	0	0	-49.12	0.39	0.8
EP300_dmso	NP_000995.1	RPLP2	5|6	11	5.5	2	29|14|12|15|0|0|5|0|9|10|6|3|13|14|8|0|9|6|3|9|8|9|9|8|5|7|10|10|10|8|7|7	0	0	-38.35	0.46	0.8
CREBBP_dmso	NP_001007226.1	IGF2BP2	5|6	11	5.5	2	11|16|32|24|23|19|22|22|9|8|15|20|18|9|14|2|7|18|20|7|8|10|15|15|18|19|16|21|0|0|2|2	0	0	-73.09	0.27	0.8
EP300_ICBP112	NP_001008.1	RPS13	6|5	11	5.5	2	5|5|9|8|8|13|10|11|4|6|3|12|12|5|6|0|0|14|17|6|8|10|9|9|13|15|9|17|7|7|8|7	0	0	-38.02	0.47	0.8
EP300_SGCCBP30	NP_001008.1	RPS13	5|6	11	5.5	2	5|5|9|8|8|13|10|11|4|6|3|12|12|5|6|0|0|14|17|6|8|10|9|9|13|15|9|17|7|7|8|7	0	0	-38.02	0.47	0.8
CREBBP_SGCCBP30	NP_001008938.1	CKAP5	6|5	11	5.5	2	28|40|38|60|80|103|76|97|76|86|84|65|72|29|58|23|36|24|32|14|8|15|35|39|79|106|5|5|36|31|49|45	0	0	-305.06	0.07	0.8
CREBBP_A485	NP_001013009.2	KNOP1	7|4	11	5.5	2	17|11|5|5|23|37|14|20|12|19|16|25|9|3|23|0|0|40|52|36|42|45|50|49|8|11|3|0|0|0|0|0	0	0	-125.16	0.17	0.8
CREBBP_dmso	NP_001016.1	RPS23	5|6	11	5.5	2	6|6|7|5|3|5|6|7|8|5|4|11|5|9|5|4|7|4|7|8|7|6|6|6|5|7|10|9|7|7|4|4	0	0	-22.13	0.72	0.8
EP300_dmso	NP_001018077.1	SERBP1	5|6	11	5.5	2	38|42|17|19|42|50|36|39|40|43|35|43|31|28|44|15|25|20|16|15|17|9|20|20|27|36|0|14|48|42|51|43	0	0	-167.18	0.13	0.8
EP300_A486ctrl	NP_001026794.1	ZNF451	5|6	11	5.5	2	6|9|0|2|12|14|11|15|5|5|9|5|3|0|4|0|0|14|24|12|10|5|13|8|7|9|0|0|0|0|0|0	0	0	-35.37	0.49	0.8
CREBBP_ICBP112	NP_001032409.2	CYFIP2	5|6	11	5.5	2	9|14|0|3|0|13|9|13|15|9|12|7|11|8|16|0|0|7|15|17|12|12|16|20|7|10|6|12|5|9|13|12	0	0	-46.96	0.39	0.8
CREBBP_A486ctrl	NP_001035526.1	YARS2	6|5	11	5.5	2	0|0|6|17|8|9|7|13|0|0|0|3|10|2|4|0|0|9|16|6|4|6|8|10|8|15|3|17|4|5|5|3	0	0	-32.23	0.53	0.8
EP300_A485	NP_001036069.1	XRN1	6|5	11	5.5	2	37|69|16|17|40|50|42|58|51|46|36|35|42|41|59|33|39|6|6|8|4|6|9|10|37|52|0|2|3|2|5|3	0	0	-183.88	0.12	0.8
EP300_A486ctrl	NP_001036069.1	XRN1	4|7	11	5.5	2	37|69|16|17|40|50|42|58|51|46|36|35|42|41|59|33|39|6|6|8|4|6|9|10|37|52|0|2|3|2|5|3	0	0	-187.48	0.12	0.8
CREBBP_ICBP112	NP_001072992.1	PAICS	4|7	11	5.5	2	28|30|14|12|21|23|26|27|27|29|29|15|28|26|31|30|26|5|7|6|9|8|11|11|21|22|0|4|17|17|18|18	0	0	-102.92	0.21	0.8
EP300_SGCCBP30	NP_001074248.1	MYO1C	7|4	11	5.5	2	2|3|6|7|2|15|7|20|4|4|3|5|4|3|7|0|0|13|28|7|7|5|14|15|9|12|5|8|3|4|4|7	0	0	-38.22	0.48	0.8
EP300_dmso	NP_001087.2	ACLY	5|6	11	5.5	2	24|29|15|11|24|24|23|27|30|32|14|12|38|20|24|9|14|7|10|6|5|7|15|14|20|28|6|11|65|57|75|72	0	0	-144.3	0.15	0.8
CREBBP_ICBP112	NP_001124463.1	HYOU1	4|7	11	5.5	2	4|2|15|19|4|13|16|22|7|5|6|11|20|4|16|0|0|24|35|14|7|9|28|28|11|19|19|32|32|28|28|27	0	0	-94.58	0.22	0.8
EP300_ICBP112	NP_001124463.1	HYOU1	8|3	11	5.5	2	4|2|15|19|4|13|16|22|7|5|6|11|20|4|16|0|0|24|35|14|7|9|28|28|11|19|19|32|32|28|28|27	0	0	-97.78	0.22	0.8
EP300_A485	NP_001129512.1	CPSF7	6|5	11	5.5	2	7|6|0|3|8|11|5|6|9|5|5|7|9|4|4|0|8|9|11|11|8|8|8|7|4|5|0|2|9|8|5|6	0	0	-25.63	0.64	0.8
EP300_dmso	NP_001129676.1	RCC2	6|5	11	5.5	2	16|16|0|3|13|11|9|8|7|7|7|4|10|13|14|0|6|12|15|14|13|11|14|13|5|5|4|10|33|31|36|33	0	0	-65.64	0.3	0.8
EP300_ICBP112	NP_001129676.1	RCC2	7|4	11	5.5	2	16|16|0|3|13|11|9|8|7|7|7|4|10|13|14|0|6|12|15|14|13|11|14|13|5|5|4|10|33|31|36|33	0	0	-68.37	0.3	0.8
CREBBP_A486ctrl	NP_001137232.1	EIF5A	6|5	11	5.5	2	9|14|0|0|7|11|8|10|9|9|10|0|6|19|14|0|0|3|7|0|0|0|7|7|7|6|0|4|11|11|12|10	0	0	-33.71	0.51	0.8
EP300_SGCCBP30	NP_001138890.1	TTC28	6|5	11	5.5	2	11|21|14|20|15|13|31|25|40|40|30|15|13|4|15|5|14|8|9|5|4|10|9|7|28|21|0|0|5|4|12|12	0	0	-80.92	0.25	0.8
EP300_A485	NP_001139699.1	RPS20	5|6	11	5.5	2	0|6|14|7|7|9|7|7|5|7|8|7|8|0|7|0|0|7|8|5|6|5|8|7|6|7|7|7|5|4|6|6	0	0	-22.56	0.7	0.8
EP300_ICBP112	NP_001139699.1	RPS20	6|5	11	5.5	2	0|6|14|7|7|9|7|7|5|7|8|7|8|0|7|0|0|7|8|5|6|5|8|7|6|7|7|7|5|4|6|6	0	0	-22.56	0.7	0.8
CREBBP_A485	NP_001164006.1	ATAD3A	4|7	11	5.5	2	7|7|27|19|16|36|24|33|9|14|15|23|21|8|24|0|0|25|41|10|8|12|30|32|20|41|21|28|0|0|0|0	0	0	-108.6	0.2	0.8
EP300_SGCCBP30	NP_001177645.1	DNM2	5|6	11	5.5	2	5|7|11|26|9|16|24|29|12|11|9|17|25|16|21|0|3|22|32|8|8|5|23|22|15|22|13|15|28|20|22|20	0	0	-85.3	0.24	0.8
EP300_A486ctrl	NP_001193703.1	GTF3C3	5|6	11	5.5	2	2|4|0|3|4|8|5|7|8|8|5|2|3|4|2|0|0|19|15|15|14|17|14|12|7|11|3|4|2|3|0|0	0	0	-33.09	0.52	0.8
EP300_A486ctrl	NP_001229696.1	MTHFD1L	5|6	11	5.5	2	5|4|16|26|5|5|10|8|6|3|10|4|13|7|15|0|0|9|10|9|10|10|22|20|9|10|17|14|37|33|28|27	0	0	-68.56	0.29	0.8
EP300_SGCCBP30	NP_001229713.1	HLCS	7|4	11	5.5	2	16|15|3|6|13|21|16|24|18|17|18|7|21|36|25|16|19|0|0|4|0|2|8|6|22|28|18|16|0|0|0|0	0	0	-77.98	0.27	0.8
EP300_A486ctrl	NP_001229852.1	EIF3L	5|6	11	5.5	2	5|11|7|10|7|9|0|7|16|18|21|2|18|2|4|13|10|3|9|8|7|9|5|2|6|13|5|14|13|7|12|6	0	0	-42.18	0.43	0.8
EP300_ICBP112	NP_001243546.1	TUBGCP2	6|5	11	5.5	2	3|7|7|17|6|11|9|23|12|15|9|8|8|3|9|0|0|11|23|9|15|11|14|19|9|20|9|10|7|4|8|3	0	0	-48.07	0.39	0.8
EP300_SGCCBP30	NP_001243546.1	TUBGCP2	5|6	11	5.5	2	3|7|7|17|6|11|9|23|12|15|9|8|8|3|9|0|0|11|23|9|15|11|14|19|9|20|9|10|7|4|8|3	0	0	-48.09	0.39	0.8
CREBBP_A486ctrl	NP_001243728.1	GAPDH	7|4	11	5.5	2	7|10|8|2|4|3|2|0|2|5|2|6|8|2|5|0|7|2|2|4|5|2|5|7|6|3|8|6|51|34|57|44	0	0	-59.87	0.33	0.8
EP300_dmso	NP_001245237.1	NOP2	7|4	11	5.5	2	53|3|9|7|25|40|21|32|6|5|6|41|7|8|12|0|0|32|48|12|14|20|20|24|25|41|26|17|3|3|3|3	0	0	-117.29	0.18	0.8
EP300_ICBP112	NP_001245237.1	NOP2	7|4	11	5.5	2	53|3|9|7|25|40|21|32|6|5|6|41|7|8|12|0|0|32|48|12|14|20|20|24|25|41|26|17|3|3|3|3	0	0	-117.27	0.18	0.8
EP300_A485	NP_001245303.1	EPS15L1	7|4	11	5.5	2	29|36|23|13|22|42|33|52|38|37|47|35|35|30|53|9|20|0|5|5|0|3|6|6|35|53|0|0|4|4|11|12	0	0	-150.63	0.15	0.8
CREBBP_dmso	NP_001252541.1	CNOT1	3|8	11	5.5	2	11|15|16|34|21|16|25|26|28|29|28|11|18|8|15|3|12|14|14|8|10|13|23|20|35|36|8|20|16|15|27|24	0	0	-102.42	0.21	0.8
EP300_A486ctrl	NP_001252541.1	CNOT1	7|4	11	5.5	2	11|15|16|34|21|16|25|26|28|29|28|11|18|8|15|3|12|14|14|8|10|13|23|20|35|36|8|20|16|15|27|24	0	0	-99.1	0.21	0.8
CREBBP_A485	NP_001254485.1	PDCD6	5|6	11	5.5	2	4|4|4|6|7|12|16|13|3|3|10|13|11|0|10|0|3|12|15|6|4|8|9|8|15|13|9|7|0|0|0|0	0	0	-36.21	0.49	0.8
CREBBP_ICBP112	NP_001254485.1	PDCD6	5|6	11	5.5	2	4|4|4|6|7|12|16|13|3|3|10|13|11|0|10|0|3|12|15|6|4|8|9|8|15|13|9|7|0|0|0|0	0	0	-36.23	0.49	0.8
EP300_ICBP112	NP_001261.2	CHD1	6|5	11	5.5	2	44|7|6|4|10|23|9|15|5|4|3|10|5|3|10|0|0|24|38|7|15|29|14|23|11|23|5|9|3|3|0|0	0	0	-68.06	0.29	0.8
EP300_A485	NP_001395.1	EEF1G	7|4	11	5.5	2	14|14|17|24|13|15|10|19|20|16|18|8|22|23|20|18|16|9|14|12|9|12|17|19|15|24|7|14|28|22|25|24	0	0	-80.36	0.26	0.8
EP300_SGCCBP30	NP_001395.1	EEF1G	6|5	11	5.5	2	14|14|17|24|13|15|10|19|20|16|18|8|22|23|20|18|16|9|14|12|9|12|17|19|15|24|7|14|28|22|25|24	0	0	-77.38	0.26	0.8
EP300_dmso	NP_001406.1	EIF2S3	5|6	11	5.5	2	9|10|9|17|11|11|10|16|9|13|8|13|15|13|11|7|9|13|14|8|8|10|13|12|9|18|10|15|10|7|9|8	0	0	-44.95	0.41	0.8
EP300_ICBP112	NP_001406.1	EIF2S3	5|6	11	5.5	2	9|10|9|17|11|11|10|16|9|13|8|13|15|13|11|7|9|13|14|8|8|10|13|12|9|18|10|15|10|7|9|8	0	0	-44.93	0.41	0.8
CREBBP_A486ctrl	NP_001409.3	EIF4G2	8|3	11	5.5	2	25|26|13|16|19|30|16|20|24|23|21|18|29|13|30|16|16|3|5|2|3|7|11|9|16|22|3|12|4|0|6|0	0	0	-86.5	0.25	0.8
CREBBP_A485	NP_001422.1	EPB41L2	6|5	11	5.5	2	58|66|37|33|39|60|41|61|60|62|61|54|38|25|47|15|34|18|27|13|22|20|29|23|41|66|14|15|30|27|25|30	0	0	-208.77	0.11	0.8
EP300_A485	NP_001952.1	EEF2	6|5	11	5.5	2	38|41|8|15|29|41|26|46|26|23|24|29|44|50|55|12|16|25|34|8|6|11|35|36|56|77|47|27|63|44|48|41	0	0	-191.49	0.12	0.8
EP300_A486ctrl	NP_001952.1	EEF2	6|5	11	5.5	2	38|41|8|15|29|41|26|46|26|23|24|29|44|50|55|12|16|25|34|8|6|11|35|36|56|77|47|27|63|44|48|41	0	0	-191.46	0.12	0.8
EP300_SGCCBP30	NP_002129.2	HNRNPD	7|4	11	5.5	2	9|14|11|9|6|19|6|18|6|5|7|9|16|14|15|3|7|7|18|8|10|12|18|16|3|13|8|20|7|6|7|5	0	0	-51.75	0.38	0.8
CREBBP_SGCCBP30	NP_002254.2	KIFC1	6|5	11	5.5	2	4|8|4|5|13|17|14|14|6|5|12|2|5|4|4|0|0|19|18|15|18|11|14|15|2|5|4|6|0|3|2|0	0	0	-42.29	0.43	0.8
EP300_ICBP112	NP_002262.3	IPO5	6|5	11	5.5	2	3|5|2|10|8|6|25|24|8|13|7|3|18|27|42|0|0|25|32|13|12|11|47|40|18|28|6|17|32|24|16|15	0	0	-101.13	0.2	0.8
CREBBP_A485	NP_002464.1	MYH9	6|5	11	5.5	2	176|186|155|53|21|36|98|153|51|68|99|45|54|78|148|62|98|32|40|6|10|15|42|41|108|169|18|24|124|122|139|133	0	0	-548.62	0.04	0.8
CREBBP_ICBP112	NP_002464.1	MYH9	6|5	11	5.5	2	176|186|155|53|21|36|98|153|51|68|99|45|54|78|148|62|98|32|40|6|10|15|42|41|108|169|18|24|124|122|139|133	0	0	-548.59	0.04	0.8
EP300_dmso	NP_002524.2	NVL	5|6	11	5.5	2	0|4|7|5|6|10|4|5|7|6|3|7|4|0|8|0|4|16|12|18|18|15|15|12|4|4|4|5|0|0|0|0	0	0	-32.58	0.53	0.8
EP300_SGCCBP30	NP_002660.1	PLRG1	5|6	11	5.5	2	8|8|3|4|7|14|5|6|6|6|7|6|9|0|3|0|0|12|13|19|15|19|13|14|5|9|0|4|0|0|0|0	0	0	-35.61	0.49	0.8
EP300_dmso	NP_002746.1	MAP2K1	6|5	11	5.5	2	0|3|9|13|8|8|11|15|4|6|0|4|14|0|5|0|0|11|19|5|5|8|9|0|14|18|8|9|3|2|3|3	0	0	-35.95	0.49	0.8
CREBBP_dmso	NP_002755.1	PRPS1	6|5	11	5.5	2	0|2|6|9|3|8|4|10|4|5|0|6|7|0|0|0|0|0|12|8|7|9|0|0|4|11|7|8|15|13|19|18	0	0	-32.74	0.53	0.8
CREBBP_ICBP112	NP_002795.2	PSMC3	4|7	11	5.5	2	10|8|2|10|9|12|14|11|10|10|5|10|19|4|17|4|9|9|14|5|7|7|15|13|20|15|7|9|17|12|19|20	0	0	-53.11	0.37	0.8
EP300_A485	NP_002796.4	PSMC5	7|4	11	5.5	2	10|12|5|12|8|15|12|20|11|10|13|9|25|9|14|6|12|17|19|7|8|13|17|20|22|29|12|17|26|24|22|24	0	0	-76.08	0.27	0.8
EP300_A486ctrl	NP_002796.4	PSMC5	4|7	11	5.5	2	10|12|5|12|8|15|12|20|11|10|13|9|25|9|14|6|12|17|19|7|8|13|17|20|22|29|12|17|26|24|22|24	0	0	-76.08	0.27	0.8
EP300_dmso	NP_002796.4	PSMC5	5|6	11	5.5	2	10|12|5|12|8|15|12|20|11|10|13|9|25|9|14|6|12|17|19|7|8|13|17|20|22|29|12|17|26|24|22|24	0	0	-73.18	0.27	0.8
CREBBP_A486ctrl	NP_002797.3	PSMC6	7|4	11	5.5	2	7|5|0|6|9|8|13|7|5|9|5|10|14|0|12|0|0|9|8|3|6|6|9|8|14|14|4|0|11|8|10|10	0	0	-35.25	0.52	0.8
CREBBP_dmso	NP_002797.3	PSMC6	7|4	11	5.5	2	7|5|0|6|9|8|13|7|5|9|5|10|14|0|12|0|0|9|8|3|6|6|9|8|14|14|4|0|11|8|10|10	0	0	-35.25	0.52	0.8
EP300_dmso	NP_002797.3	PSMC6	7|4	11	5.5	2	7|5|0|6|9|8|13|7|5|9|5|10|14|0|12|0|0|9|8|3|6|6|9|8|14|14|4|0|11|8|10|10	0	0	-35.22	0.52	0.8
CREBBP_A486ctrl	NP_002798.2	PSMD1	8|3	11	5.5	2	4|6|4|2|2|8|3|7|14|18|16|0|16|6|6|0|3|0|0|5|9|9|6|7|11|19|0|6|30|26|19|23	0	0	-55.39	0.37	0.8
CREBBP_A486ctrl	NP_002902.2	UPF1	6|5	11	5.5	2	5|12|4|18|7|10|11|12|12|6|10|3|14|10|12|0|7|3|6|6|9|4|13|11|9|15|2|14|16|12|16|15	0	0	-44.39	0.41	0.8
EP300_A486ctrl	NP_002904.3	RFC1	6|5	11	5.5	2	15|12|10|4|14|29|9|13|8|6|14|9|3|0|9|0|0|26|33|15|31|24|20|22|14|22|3|4|2|4|6|6	0	0	-70.25	0.28	0.8
CREBBP_A486ctrl	NP_002944.2	RPS6KA1	6|5	11	5.5	2	4|8|5|14|10|11|13|12|6|4|7|0|7|11|13|0|2|10|17|0|0|4|17|15|5|11|3|9|0|0|0|0	0	0	-37.34	0.48	0.8
EP300_ICBP112	NP_003091.2	SNX2	6|5	11	5.5	2	12|12|17|15|9|12|16|20|12|14|14|14|21|7|17|0|3|10|11|8|8|7|13|11|12|18|19|11|5|7|7|4	0	0	-52.93	0.36	0.8
EP300_A486ctrl	NP_003130.2	SRPRA	6|5	11	5.5	2	9|7|5|9|14|21|10|20|10|8|13|14|14|8|12|0|5|13|29|8|6|13|20|25|11|23|5|14|5|4|6|5	0	0	-57.93	0.33	0.8
EP300_A486ctrl	NP_003161.2	SUPT6H	5|6	11	5.5	2	4|7|3|4|9|17|5|10|6|8|6|0|13|0|8|0|3|13|30|24|17|20|23|29|0|0|0|4|32|25|23|21	0	0	-70.28	0.28	0.8
EP300_ICBP112	NP_003161.2	SUPT6H	6|5	11	5.5	2	4|7|3|4|9|17|5|10|6|8|6|0|13|0|8|0|3|13|30|24|17|20|23|29|0|0|0|4|32|25|23|21	0	0	-70.3	0.28	0.8
EP300_dmso	NP_003189.2	ELOA	6|5	11	5.5	2	21|23|4|5|18|49|11|20|14|16|23|25|23|7|24|5|6|25|43|24|30|26|34|36|7|16|0|0|16|16|15|12	0	0	-105.01	0.2	0.8
CREBBP_SGCCBP30	NP_003309.2	TTK	6|5	11	5.5	2	7|7|0|15|3|9|7|7|14|13|13|7|9|2|3|8|11|3|7|4|4|4|6|8|6|5|2|0|6|8|3|0	0	0	-28.59	0.59	0.8
CREBBP_A485	NP_003325.2	UBA1	5|6	11	5.5	2	11|15|4|3|11|17|8|10|11|8|11|11|23|6|16|4|5|3|9|8|4|7|9|9|11|14|0|13|40|37|36|34	0	0	-69.13	0.28	0.8
CREBBP_SGCCBP30	NP_003325.2	UBA1	5|6	11	5.5	2	11|15|4|3|11|17|8|10|11|8|11|11|23|6|16|4|5|3|9|8|4|7|9|9|11|14|0|13|40|37|36|34	0	0	-69.15	0.28	0.8
EP300_A486ctrl	NP_003325.2	UBA1	7|4	11	5.5	2	11|15|4|3|11|17|8|10|11|8|11|11|23|6|16|4|5|3|9|8|4|7|9|9|11|14|0|13|40|37|36|34	0	0	-71.92	0.28	0.8
EP300_ICBP112	NP_003357.2	UQCRC2	6|5	11	5.5	2	2|6|17|28|0|5|0|5|0|2|2|2|25|5|8|0|3|0|7|3|4|11|11|12|2|12|10|28|6|5|4|2	0	0	-39.23	0.45	0.8
EP300_A485	NP_003742.2	EIF3B	7|4	11	5.5	2	19|28|11|15|24|32|30|34|30|34|31|16|31|24|33|22|21|20|26|9|7|19|36|27|34|40|10|15|17|17|18|19	0	0	-122.07	0.18	0.8
CREBBP_SGCCBP30	NP_003746.2	EIF3G	4|7	11	5.5	2	9|14|4|8|6|11|11|13|14|15|11|12|13|12|7|6|4|6|8|5|7|8|14|9|11|14|6|9|22|17|20|17	0	0	-51.27	0.38	0.8
EP300_A485	NP_003748.1	EIF3I	8|3	11	5.5	2	16|25|13|12|14|28|14|24|26|22|33|23|22|19|20|17|26|9|21|10|13|18|16|17|18|29|13|17|22|24|23|21	0	0	-96.75	0.23	0.8
CREBBP_SGCCBP30	NP_003861.1	IQGAP1	5|6	11	5.5	2	2|7|17|14|9|13|16|25|12|9|11|8|23|11|22|0|6|31|43|6|4|14|50|44|18|41|12|24|44|41|40|45	0	0	-126.32	0.17	0.8
EP300_A485	NP_003861.1	IQGAP1	5|6	11	5.5	2	2|7|17|14|9|13|16|25|12|9|11|8|23|11|22|0|6|31|43|6|4|14|50|44|18|41|12|24|44|41|40|45	0	0	-126.35	0.17	0.8
EP300_A486ctrl	NP_003861.1	IQGAP1	6|5	11	5.5	2	2|7|17|14|9|13|16|25|12|9|11|8|23|11|22|0|6|31|43|6|4|14|50|44|18|41|12|24|44|41|40|45	0	0	-126.3	0.17	0.8
EP300_A486ctrl	NP_003899.2	EIF2S2	7|4	11	5.5	2	0|3|12|8|6|8|8|13|9|5|5|14|14|4|9|0|0|11|11|2|0|2|16|14|12|24|10|12|7|6|7|11	0	0	-43.42	0.44	0.8
CREBBP_dmso	NP_004228.1	TRIP13	6|5	11	5.5	2	4|10|6|8|5|11|12|17|8|7|5|0|5|15|12|8|7|10|15|7|5|6|17|17|11|15|4|10|6|3|6|7	0	0	-40.06	0.45	0.8
EP300_A485	NP_004228.1	TRIP13	7|4	11	5.5	2	4|10|6|8|5|11|12|17|8|7|5|0|5|15|12|8|7|10|15|7|5|6|17|17|11|15|4|10|6|3|6|7	0	0	-42.38	0.45	0.8
EP300_dmso	NP_004228.1	TRIP13	8|3	11	5.5	2	4|10|6|8|5|11|12|17|8|7|5|0|5|15|12|8|7|10|15|7|5|6|17|17|11|15|4|10|6|3|6|7	0	0	-44.91	0.45	0.8
CREBBP_A485	NP_004229.1	TRIP12	5|6	11	5.5	2	0|0|3|11|4|9|3|9|6|8|5|0|6|0|9|0|0|12|17|20|14|14|10|14|8|11|7|7|4|3|2|2	0	0	-36.05	0.49	0.8
CREBBP_A486ctrl	NP_004272.2	BAG3	6|5	11	5.5	2	9|11|7|2|7|13|13|14|11|16|12|11|15|4|17|0|5|0|0|0|2|0|0|0|9|18|0|0|8|2|6|9	0	0	-39.15	0.46	0.8
CREBBP_SGCCBP30	NP_004395.1	SEPTIN2	4|7	11	5.5	2	24|19|17|14|15|37|17|25|24|24|24|27|20|18|24|25|21|4|10|6|8|4|5|8|14|28|0|2|15|14|16|14	0	0	-89.61	0.24	0.8
CREBBP_A486ctrl	NP_004412.2	DVL1	4|7	11	5.5	2	8|10|0|3|14|15|29|22|15|17|21|9|0|0|18|0|5|5|6|5|3|5|7|8|12|14|0|0|0|0|0|0	0	0	-49.47	0.39	0.8
CREBBP_SGCCBP30	NP_004412.2	DVL1	5|6	11	5.5	2	8|10|0|3|14|15|29|22|15|17|21|9|0|0|18|0|5|5|6|5|3|5|7|8|12|14|0|0|0|0|0|0	0	0	-46.93	0.39	0.8
CREBBP_A486ctrl	NP_004448.2	ACSL3	5|6	11	5.5	2	5|7|5|11|6|8|5|13|7|4|3|4|7|4|5|0|4|9|15|3|4|4|5|5|8|16|10|12|5|5|5|6	0	0	-27.37	0.61	0.8
CREBBP_SGCCBP30	NP_004452.1	FARSA	4|7	11	5.5	2	9|7|4|9|7|12|11|13|10|8|6|12|17|6|3|0|0|13|15|5|6|8|5|4|14|16|24|11|10|7|16|15	0	0	-48.14	0.4	0.8
EP300_dmso	NP_004452.1	FARSA	4|7	11	5.5	2	9|7|4|9|7|12|11|13|10|8|6|12|17|6|3|0|0|13|15|5|6|8|5|4|14|16|24|11|10|7|16|15	0	0	-48.14	0.4	0.8
CREBBP_ICBP112	NP_004484.1	HSD17B10	5|6	11	5.5	2	8|4|16|14|5|12|3|13|3|3|0|5|4|0|5|3|2|5|18|4|2|4|5|3|7|14|16|9|16|14|15|15	0	0	-40.3	0.45	0.8
EP300_A486ctrl	NP_004484.1	HSD17B10	7|4	11	5.5	2	8|4|16|14|5|12|3|13|3|3|0|5|4|0|5|3|2|5|18|4|2|4|5|3|7|14|16|9|16|14|15|15	0	0	-42.62	0.45	0.8
EP300_A485	NP_004583.2	SFSWAP	8|3	11	5.5	2	5|10|4|4|7|13|6|11|7|8|11|11|11|0|13|0|2|11|23|13|16|12|18|23|3|10|2|0|8|5|10|6	0	0	-50.2	0.41	0.8
EP300_A486ctrl	NP_004583.2	SFSWAP	5|6	11	5.5	2	5|10|4|4|7|13|6|11|7|8|11|11|11|0|13|0|2|11|23|13|16|12|18|23|3|10|2|0|8|5|10|6	0	0	-45.16	0.41	0.8
CREBBP_SGCCBP30	NP_004636.1	COIL	5|6	11	5.5	2	4|8|3|7|11|12|9|7|9|8|5|7|10|3|5|2|7|17|16|17|22|16|17|13|7|6|0|3|12|11|14|12	0	0	-45.48	0.4	0.8
CREBBP_ICBP112	NP_004710.2	SCAF11	6|5	11	5.5	2	4|8|3|0|7|15|6|10|9|6|10|5|3|0|3|0|0|10|17|16|14|17|12|13|4|5|0|0|3|10|8|12	0	0	-38.1	0.47	0.8
EP300_ICBP112	NP_004710.2	SCAF11	7|4	11	5.5	2	4|8|3|0|7|15|6|10|9|6|10|5|3|0|3|0|0|10|17|16|14|17|12|13|4|5|0|0|3|10|8|12	0	0	-40.35	0.47	0.8
EP300_A485	NP_004850.1	CLTC	7|4	11	5.5	2	10|12|8|20|16|31|17|45|19|24|11|13|74|24|24|7|14|19|41|7|12|13|45|35|43|65|29|66|47|36|45|45	0	0	-176.12	0.13	0.8
CREBBP_ICBP112	NP_004915.2	ACTN4	5|6	11	5.5	2	22|31|7|9|13|14|8|28|14|16|12|0|21|13|24|8|10|11|20|5|7|6|38|34|9|27|12|24|67|64|82|83	0	0	-144.92	0.15	0.8
CREBBP_A485	NP_005262.1	GLUD1	5|6	11	5.5	2	3|0|7|8|0|11|5|10|15|19|8|4|10|0|0|0|0|12|15|5|5|17|6|6|8|17|10|7|16|15|19|18	0	0	-46.3	0.4	0.8
CREBBP_SGCCBP30	NP_005262.1	GLUD1	4|7	11	5.5	2	3|0|7|8|0|11|5|10|15|19|8|4|10|0|0|0|0|12|15|5|5|17|6|6|8|17|10|7|16|15|19|18	0	0	-48.72	0.4	0.8
CREBBP_dmso	NP_005490.1	UBA2	6|5	11	5.5	2	3|6|4|0|15|24|14|29|7|7|6|16|9|12|13|0|0|21|40|11|11|9|21|25|17|26|10|9|15|11|13|12	0	0	-69.85	0.28	0.8
CREBBP_ICBP112	NP_005490.1	UBA2	6|5	11	5.5	2	3|6|4|0|15|24|14|29|7|7|6|16|9|12|13|0|0|21|40|11|11|9|21|25|17|26|10|9|15|11|13|12	0	0	-69.85	0.28	0.8
CREBBP_SGCCBP30	NP_005490.1	UBA2	8|3	11	5.5	2	3|6|4|0|15|24|14|29|7|7|6|16|9|12|13|0|0|21|40|11|11|9|21|25|17|26|10|9|15|11|13|12	0	0	-75.7	0.28	0.8
EP300_A486ctrl	NP_005754.2	AASS	5|6	11	5.5	2	3|4|11|13|0|9|9|19|5|3|9|6|7|8|9|0|0|13|21|7|8|10|14|13|5|11|10|9|3|4|8|5	0	0	-38.12	0.47	0.8
EP300_ICBP112	NP_005757.1	FARP1	5|6	11	5.5	2	2|3|4|2|7|11|9|11|5|8|8|2|5|0|9|0|0|9|16|10|10|4|13|12|5|9|4|6|8|9|8|9	0	0	-31.33	0.55	0.8
CREBBP_ICBP112	NP_005830.2	SRRM1	6|5	11	5.5	2	17|0|0|8|10|9|4|9|10|7|10|6|0|0|0|0|0|8|15|17|19|20|13|14|6|5|0|9|6|10|9|10	0	0	-41.11	0.44	0.8
CREBBP_SGCCBP30	NP_005863.1	BCAS2	5|6	11	5.5	2	8|7|2|8|10|14|7|10|7|6|14|8|8|0|5|5|5|13|13|10|11|17|13|11|6|7|0|0|2|0|0|0	0	0	-34.69	0.5	0.8
EP300_SGCCBP30	NP_005917.2	MFAP1	5|6	11	5.5	2	21|26|7|6|14|23|13|8|16|16|10|17|16|7|9|3|12|19|22|15|17|16|18|17|7|7|0|0|32|31|35|30	0	0	-81.51	0.25	0.8
CREBBP_A486ctrl	NP_006169.2	NSF	6|5	11	5.5	2	8|9|10|16|8|16|13|19|13|9|5|5|14|9|16|0|6|10|21|7|5|4|18|17|14|18|10|10|7|8|4|4	0	0	-50.02	0.37	0.8
CREBBP_A485	NP_006247.1	PKN2	6|5	11	5.5	2	19|16|3|13|9|17|11|18|16|18|21|19|17|4|22|0|9|5|11|5|6|11|11|9|10|17|5|9|4|5|6|4	0	0	-55.78	0.34	0.8
CREBBP_dmso	NP_006280.3	TLN1	6|5	11	5.5	2	95|98|39|36|73|106|80|109|81|79|83|109|77|49|101|58|68|16|33|3|5|5|32|24|70|109|18|14|53|45|46|41	0	0	-366.32	0.06	0.8
EP300_A485	NP_006286.1	VARS1	5|6	11	5.5	2	12|18|17|24|23|35|26|35|23|24|21|25|37|11|18|9|6|17|26|12|9|16|14|12|25|50|20|34|41|32|35|34	0	0	-121.76	0.17	0.8
EP300_A486ctrl	NP_006294.2	AIMP2	7|4	11	5.5	2	0|8|8|9|5|7|9|9|10|11|9|5|7|5|6|0|2|5|11|8|8|7|10|11|12|16|4|10|5|4|4|4	0	0	-32.92	0.55	0.8
EP300_ICBP112	NP_006338.1	PPIH	6|5	11	5.5	2	6|8|0|0|6|10|3|9|9|8|12|4|5|4|10|0|5|4|14|11|14|12|12|10|4|8|0|2|0|0|3|0	0	0	-30.81	0.55	0.8
CREBBP_A486ctrl	NP_006363.4	SYNCRIP	5|6	11	5.5	2	17|14|7|10|5|14|6|6|8|8|6|6|7|12|10|0|5|10|8|13|10|8|10|12|4|8|0|6|14|11|18|15	0	0	-40.48	0.44	0.8
CREBBP_SGCCBP30	NP_006494.1	PSMC4	6|5	11	5.5	2	10|4|5|15|8|13|10|18|9|11|13|9|21|9|16|0|2|12|24|12|9|15|21|20|22|38|15|19|28|24|22|22	0	0	-77.38	0.26	0.8
CREBBP_A485	NP_006550.1	KHDRBS1	6|5	11	5.5	2	4|6|5|8|0|9|3|4|0|3|2|8|7|0|8|0|0|4|11|6|6|7|10|9|0|7|6|11|12|14|11|11	0	0	-28.34	0.59	0.8
CREBBP_SGCCBP30	NP_006591.1	NUDC	5|6	11	5.5	2	32|41|9|7|17|22|17|25|28|34|25|21|35|39|33|8|26|0|7|11|9|5|6|6|14|20|2|5|25|17|21|18	0	0	-105.36	0.2	0.8
CREBBP_A486ctrl	NP_006624.2	IQGAP2	6|5	11	5.5	2	0|0|0|4|0|11|9|21|7|0|5|4|11|4|11|0|0|13|23|0|0|6|27|24|0|17|3|0|16|16|21|27	0	0	-56.13	0.34	0.8
CREBBP_A486ctrl	NP_006631.2	SEPTIN9	5|6	11	5.5	2	27|26|11|10|26|52|30|37|22|28|33|44|28|11|26|18|17|5|8|3|4|4|8|5|24|26|0|3|8|12|16|16	0	0	-110.35	0.19	0.8
EP300_A485	NP_006635.2	HSPH1	5|6	11	5.5	2	26|20|0|5|18|26|13|17|13|20|23|12|34|17|30|6|19|0|6|7|9|8|13|13|21|28|2|4|31|26|25|25	0	0	-90.67	0.23	0.8
EP300_dmso	NP_006635.2	HSPH1	5|6	11	5.5	2	26|20|0|5|18|26|13|17|13|20|23|12|34|17|30|6|19|0|6|7|9|8|13|13|21|28|2|4|31|26|25|25	0	0	-90.67	0.23	0.8
CREBBP_A486ctrl	NP_006640.2	UTP14A	6|5	11	5.5	2	9|2|3|2|11|17|4|9|5|7|4|12|7|0|6|0|0|20|24|24|23|21|20|22|4|9|0|0|0|0|0|0	0	0	-51.17	0.37	0.8
CREBBP_dmso	NP_006752.1	YWHAE	7|4	11	5.5	2	3|11|3|4|4|8|5|6|21|17|19|3|7|7|11|0|11|0|0|15|5|6|3|3|3|3|0|2|43|36|39|34	0	0	-66.08	0.3	0.8
EP300_A485	NP_006752.1	YWHAE	5|6	11	5.5	2	3|11|3|4|4|8|5|6|21|17|19|3|7|7|11|0|11|0|0|15|5|6|3|3|3|3|0|2|43|36|39|34	0	0	-63.49	0.3	0.8
CREBBP_A486ctrl	NP_006819.2	ASCC3	6|5	11	5.5	2	19|32|6|14|12|15|14|18|46|50|31|0|5|12|13|10|21|7|18|5|4|9|13|10|14|18|2|10|0|0|0|0	0	0	-78.83	0.25	0.8
CREBBP_A485	NP_009176.2	ATXN2L	5|6	11	5.5	2	50|60|36|40|46|67|54|71|59|66|66|59|68|34|69|17|42|7|21|15|13|10|27|20|53|78|13|16|16|17|15|14	0	0	-242.62	0.09	0.8
EP300_A485	NP_031401.1	TARDBP	6|5	11	5.5	2	6|8|5|4|3|10|4|9|8|5|6|4|8|12|8|0|0|7|16|9|8|5|8|7|6|7|7|14|5|3|5|6	0	0	-27.55	0.6	0.8
CREBBP_ICBP112	NP_036252.1	CD2AP	6|5	11	5.5	2	79|105|52|37|74|98|79|94|74|91|83|91|90|61|90|55|86|10|15|6|6|9|13|15|82|105|0|0|28|25|34|33	0	0	-362.74	0.06	0.8
EP300_A486ctrl	NP_036265.3	COPG2	5|6	11	5.5	2	72|90|41|36|49|59|51|66|60|64|81|24|38|33|41|107|120|16|25|17|17|18|21|22|41|61|5|8|19|14|23|27	0	0	-267.62	0.08	0.8
CREBBP_A485	NP_036339.1	HNRNPH3	6|5	11	5.5	2	4|5|17|15|14|24|13|21|0|0|4|15|14|7|7|0|0|15|20|5|5|6|12|13|10|24|15|14|7|6|5|6	0	0	-55.47	0.34	0.8
CREBBP_ICBP112	NP_036439.2	EPB41L3	3|8	11	5.5	2	84|86|60|53|65|85|69|85|57|72|77|73|63|46|62|51|81|17|20|18|13|10|26|22|57|87|13|9|28|21|35|35	0	0	-310.34	0.08	0.8
EP300_A485	NP_036473.2	GTPBP4	6|5	11	5.5	2	44|7|6|17|4|4|8|14|14|15|18|11|16|0|3|0|2|14|19|23|28|26|4|8|10|12|6|19|0|0|0|0	0	0	-66.45	0.29	0.8
EP300_dmso	NP_054722.2	DHX38	4|7	11	5.5	2	11|11|0|5|10|14|6|8|6|7|9|6|8|0|4|2|5|13|19|9|9|10|17|20|10|15|0|0|22|24|19|21	0	0	-55.02	0.36	0.8
CREBBP_ICBP112	NP_055045.2	SRP68	4|7	11	5.5	2	25|40|15|22|28|34|29|31|31|33|33|19|26|18|31|42|49|15|20|9|7|9|14|14|19|35|0|15|9|8|9|10	0	0	-125.97	0.17	0.8
EP300_SGCCBP30	NP_055118.1	PES1	4|7	11	5.5	2	21|7|4|12|12|14|5|13|12|11|13|8|12|3|7|0|6|19|32|20|25|28|18|19|5|15|0|9|2|0|2|0	0	0	-65.45	0.31	0.8
EP300_A485	NP_055181.3	GNL3	6|5	11	5.5	2	17|10|5|14|13|22|14|20|13|9|25|11|17|6|13|0|2|20|25|19|18|16|21|18|19|27|14|17|2|0|3|0	0	0	-70.96	0.28	0.8
EP300_dmso	NP_055238.1	AFF4	5|6	11	5.5	2	5|5|4|3|9|14|9|10|9|8|7|4|9|0|5|0|0|10|14|22|25|15|13|10|5|7|0|0|5|5|5|4	0	0	-38.59	0.46	0.8
EP300_A485	NP_055315.2	HTATSF1	7|4	11	5.5	2	6|12|3|8|11|16|7|9|12|14|7|9|7|0|7|0|0|7|11|20|13|14|10|13|7|6|0|0|15|11|14|17	0	0	-46.57	0.42	0.8
CREBBP_ICBP112	NP_055414.2	MAGED2	6|5	11	5.5	2	7|11|10|8|8|17|12|17|11|13|11|6|16|9|20|2|0|12|26|7|10|7|26|24|12|18|10|12|12|9|9|10	0	0	-56.06	0.34	0.8
CREBBP_A486ctrl	NP_055423.1	CYFIP1	7|4	11	5.5	2	9|14|4|3|12|14|10|18|16|9|11|8|11|7|14|4|4|10|17|14|12|12|18|20|9|15|7|14|9|9|13|13	0	0	-52.85	0.37	0.8
EP300_SGCCBP30	NP_055426.1	MDN1	5|6	11	5.5	2	0|4|4|16|6|6|9|18|14|8|16|0|3|0|5|0|0|20|30|15|22|23|13|18|12|29|10|13|8|7|10|13	0	0	-62.09	0.31	0.8
CREBBP_A486ctrl	NP_055491.1	PUM1	4|7	11	5.5	2	2|4|20|27|6|7|12|16|9|8|9|5|6|0|11|0|0|8|10|6|3|9|13|10|12|17|19|21|3|0|2|7	0	0	-49.1	0.39	0.8
CREBBP_dmso	NP_055491.1	PUM1	6|5	11	5.5	2	2|4|20|27|6|7|12|16|9|8|9|5|6|0|11|0|0|8|10|6|3|9|13|10|12|17|19|21|3|0|2|7	0	0	-46.65	0.39	0.8
EP300_dmso	NP_055627.2	CEP170	7|4	11	5.5	2	54|80|36|42|60|102|75|102|88|97|86|99|78|32|74|24|37|7|17|6|10|13|16|12|72|99|0|0|9|9|6|9	0	0	-328.36	0.07	0.8
EP300_ICBP112	NP_055627.2	CEP170	6|5	11	5.5	2	54|80|36|42|60|102|75|102|88|97|86|99|78|32|74|24|37|7|17|6|10|13|16|12|72|99|0|0|9|9|6|9	0	0	-324.21	0.07	0.8
EP300_SGCCBP30	NP_055627.2	CEP170	8|3	11	5.5	2	54|80|36|42|60|102|75|102|88|97|86|99|78|32|74|24|37|7|17|6|10|13|16|12|72|99|0|0|9|9|6|9	0	0	-332.73	0.07	0.8
CREBBP_SGCCBP30	NP_055756.1	MORC2	6|5	11	5.5	2	4|8|9|6|10|15|10|8|12|5|6|8|6|4|4|0|2|15|19|17|18|14|15|14|5|10|0|2|0|0|0|0	0	0	-41.65	0.44	0.8
EP300_dmso	NP_055768.3	DIS3	5|6	11	5.5	2	3|10|5|13|10|20|12|18|9|8|8|13|16|8|15|0|4|14|28|8|8|8|26|25|15|25|13|14|9|4|10|8	0	0	-60.75	0.32	0.8
CREBBP_A486ctrl	NP_055844.2	POP1	4|7	11	5.5	2	8|9|3|6|12|12|14|8|12|13|10|7|10|5|10|4|0|16|15|20|18|17|18|19|9|10|0|0|6|3|8|9	0	0	-50.2	0.39	0.8
EP300_SGCCBP30	NP_055987.2	PRRC2C	5|6	11	5.5	2	36|54|59|75|47|85|56|68|79|74|71|83|64|20|51|4|16|5|12|11|6|11|17|17|84|91|20|19|18|12|23|18	0	0	-277.96	0.08	0.8
CREBBP_A485	NP_056046.1	NUP160	6|5	11	5.5	2	2|0|5|18|0|8|2|10|8|5|10|0|4|2|3|0|2|5|12|7|7|7|3|4|5|13|0|8|9|8|18|16	0	0	-31.96	0.54	0.8
EP300_dmso	NP_056130.2	LARP1	5|6	11	5.5	2	62|92|25|26|49|96|46|82|67|66|72|60|69|28|44|39|67|13|33|20|18|20|10|9|51|82|0|9|9|7|12|9	0	0	-268.71	0.08	0.8
EP300_SGCCBP30	NP_056130.2	LARP1	5|6	11	5.5	2	62|92|25|26|49|96|46|82|67|66|72|60|69|28|44|39|67|13|33|20|18|20|10|9|51|82|0|9|9|7|12|9	0	0	-268.68	0.08	0.8
EP300_A485	NP_056169.1	NUP188	6|5	11	5.5	2	5|2|4|10|3|8|5|12|8|7|11|4|4|0|3|0|0|9|21|13|11|13|17|21|7|15|0|6|4|3|3|3	0	0	-38.14	0.47	0.8
CREBBP_dmso	NP_056280.2	GEMIN5	6|5	11	5.5	2	67|76|25|41|54|53|60|51|64|79|80|18|42|28|42|57|59|21|22|25|28|27|20|18|50|52|8|10|26|23|35|33	0	0	-236.73	0.09	0.8
EP300_ICBP112	NP_056444.3	PRPF31	6|5	11	5.5	2	7|8|3|7|9|11|9|10|6|9|10|11|9|5|7|0|2|10|15|10|11|16|13|11|12|17|5|9|22|15|21|18	0	0	-47.05	0.39	0.8
EP300_SGCCBP30	NP_056444.3	PRPF31	6|5	11	5.5	2	7|8|3|7|9|11|9|10|6|9|10|11|9|5|7|0|2|10|15|10|11|16|13|11|12|17|5|9|22|15|21|18	0	0	-46.98	0.39	0.8
CREBBP_SGCCBP30	NP_056450.2	GAPVD1	6|5	11	5.5	2	17|28|21|21|11|20|16|31|38|37|37|18|25|4|21|9|20|7|16|8|7|6|17|15|25|36|7|2|15|12|23|22	0	0	-99.49	0.21	0.8
EP300_A486ctrl	NP_056473.2	NOC2L	6|5	11	5.5	2	8|6|6|10|8|14|16|21|9|8|11|8|16|3|9|0|4|17|19|14|14|15|17|16|10|17|5|18|0|0|0|0	0	0	-52.67	0.36	0.8
CREBBP_SGCCBP30	NP_056969.2	PCF11	5|6	11	5.5	2	4|10|3|8|8|24|4|12|13|7|6|9|8|2|6|0|4|14|21|20|15|17|17|15|3|9|0|7|0|0|0|0	0	0	-45.95	0.4	0.8
CREBBP_SGCCBP30	NP_057085.2	UTP18	5|6	11	5.5	2	17|3|7|6|4|10|5|10|4|8|6|9|7|0|5|0|3|5|13|12|14|12|8|11|9|17|7|12|0|0|0|0	0	0	-35.06	0.5	0.8
EP300_A485	NP_057123.1	RTRAF	8|3	11	5.5	2	11|9|0|7|12|16|13|17|6|9|10|8|12|8|10|6|2|14|17|9|8|12|9|11|11|17|4|6|10|11|8|7	0	0	-47.03	0.43	0.8
CREBBP_SGCCBP30	NP_057227.2	NSFL1C	7|4	11	5.5	2	8|10|5|4|5|7|9|11|17|15|12|9|15|11|14|0|11|2|0|5|3|0|4|3|37|37|0|0|9|9|10|8	0	0	-52.06	0.37	0.8
EP300_A485	NP_057227.2	NSFL1C	7|4	11	5.5	2	8|10|5|4|5|7|9|11|17|15|12|9|15|11|14|0|11|2|0|5|3|0|4|3|37|37|0|0|9|9|10|8	0	0	-52.09	0.37	0.8
CREBBP_dmso	NP_057267.2	MRTO4	7|4	11	5.5	2	21|2|4|10|4|10|8|12|5|4|3|7|11|4|6|0|0|12|15|7|7|7|17|16|12|14|7|10|0|0|0|0	0	0	-40.59	0.47	0.8
EP300_dmso	NP_057267.2	MRTO4	4|7	11	5.5	2	21|2|4|10|4|10|8|12|5|4|3|7|11|4|6|0|0|12|15|7|7|7|17|16|12|14|7|10|0|0|0|0	0	0	-40.59	0.47	0.8
EP300_A485	NP_057321.2	ANAPC5	8|3	11	5.5	2	3|8|3|6|10|14|9|12|17|17|14|0|10|2|4|4|4|3|11|14|21|16|6|11|12|18|0|0|2|0|6|5	0	0	-49.57	0.41	0.8
EP300_dmso	NP_057396.1	WBP11	4|7	11	5.5	2	6|11|2|2|13|23|8|13|14|13|9|11|10|0|7|0|0|21|27|22|23|27|31|28|9|10|0|0|10|4|9|8	0	0	-68.5	0.3	0.8
CREBBP_A485	NP_057441.1	LIMA1	8|3	11	5.5	2	39|55|21|20|32|57|26|41|35|48|40|38|32|20|43|21|19|19|30|6|6|5|29|25|24|47|10|5|0|0|4|4	0	0	-158.98	0.14	0.8
CREBBP_ICBP112	NP_057508.2	LUC7L3	6|5	11	5.5	2	2|3|4|5|6|10|5|7|2|7|2|0|3|2|7|0|0|7|8|5|5|4|10|9|5|6|7|3|26|21|19|16	0	0	-33.27	0.51	0.8
CREBBP_A485	NP_057662.3	RSF1	6|5	11	5.5	2	19|5|3|0|15|20|15|11|2|4|0|9|4|0|6|0|0|24|16|5|7|12|14|11|18|16|0|0|0|0|0|0	0	0	-45.43	0.4	0.8
EP300_A485	NP_060090.2	ILF3	6|5	11	5.5	2	20|16|12|16|12|17|11|8|9|12|12|10|13|0|11|3|5|21|22|27|32|21|24|18|15|14|7|16|21|17|25|22	0	0	-76.27	0.26	0.8
CREBBP_dmso	NP_060115.3	HAUS6	6|5	11	5.5	2	29|31|15|20|18|33|22|43|26|39|33|24|42|9|28|7|11|5|5|0|0|4|4|2|39|49|0|0|0|0|2|3	0	0	-117.53	0.18	0.8
CREBBP_A485	NP_060506.5	ATG2B	6|5	11	5.5	2	44|60|31|28|46|67|63|83|76|71|67|30|53|46|86|37|46|0|5|6|0|6|9|9|44|58|0|0|3|2|5|3	0	0	-242.08	0.09	0.8
EP300_dmso	NP_060533.2	HELLS	6|5	11	5.5	2	5|10|0|5|10|15|7|12|10|10|5|9|10|8|12|0|2|10|25|18|24|16|24|27|6|11|3|7|3|3|0|0	0	0	-51.97	0.36	0.8
EP300_SGCCBP30	NP_060542.4	HEATR1	6|5	11	5.5	2	10|4|4|10|9|9|10|9|16|16|13|0|15|6|7|0|0|15|18|25|28|24|18|20|9|16|0|17|2|0|0|0	0	0	-59.23	0.32	0.8
CREBBP_SGCCBP30	NP_060782.2	PPP6R3	6|5	11	5.5	2	6|12|0|2|6|10|8|9|20|14|15|0|9|10|23|2|6|2|4|5|3|5|7|8|5|10|0|0|9|7|12|12	0	0	-37.91	0.47	0.8
CREBBP_dmso	NP_060791.3	BRIX1	5|6	11	5.5	2	32|0|4|8|5|13|7|17|4|5|5|7|7|6|9|0|0|8|21|19|13|15|13|14|10|17|8|16|0|0|0|0	0	0	-49.17	0.38	0.8
EP300_ICBP112	NP_061029.2	GPALPP1	3|8	11	5.5	2	6|10|2|2|4|18|0|15|6|9|16|7|8|5|19|0|0|4|20|10|7|10|17|22|0|4|0|0|9|8|9|9	0	0	-48.18	0.42	0.8
EP300_SGCCBP30	NP_062538.5	RNF20	6|5	11	5.5	2	8|11|0|4|2|8|0|5|9|10|6|7|5|0|0|0|8|2|7|12|14|8|9|5|0|8|2|2|13|15|18|16	0	0	-34.55	0.51	0.8
EP300_SGCCBP30	NP_062552.2	MEPCE	6|5	11	5.5	2	7|8|6|5|6|11|8|7|11|9|11|7|6|0|7|3|0|10|13|14|19|15|13|18|9|8|2|3|9|11|11|6	0	0	-39.09	0.46	0.8
EP300_A486ctrl	NP_065134.1	NUP107	5|6	11	5.5	2	9|16|5|10|11|12|9|15|15|15|14|5|14|8|11|0|8|6|10|14|12|11|13|12|10|11|0|8|10|12|7|6	0	0	-43.03	0.42	0.8
EP300_A485	NP_065174.1	CORO1B	8|3	11	5.5	2	43|54|34|16|55|52|53|58|27|34|49|39|35|72|82|39|46|17|18|11|11|8|23|14|31|50|0|0|0|0|6|4	0	0	-208.01	0.11	0.8
EP300_SGCCBP30	NP_065174.1	CORO1B	8|3	11	5.5	2	43|54|34|16|55|52|53|58|27|34|49|39|35|72|82|39|46|17|18|11|11|8|23|14|31|50|0|0|0|0|6|4	0	0	-208.01	0.11	0.8
EP300_A486ctrl	NP_065779.1	ESYT2	4|7	11	5.5	2	9|10|3|8|10|15|15|20|11|11|18|10|9|7|18|5|7|21|27|13|12|11|19|19|12|19|4|6|0|0|7|3	0	0	-59.4	0.34	0.8
EP300_A485	NP_065816.2	UBR4	5|6	11	5.5	2	3|0|7|14|0|9|14|32|9|7|9|4|13|5|4|0|3|14|36|7|7|9|17|17|11|34|9|9|3|0|7|5	0	0	-54.63	0.34	0.8
CREBBP_ICBP112	NP_068579.3	EXOC4	4|7	11	5.5	2	16|23|11|12|15|18|17|21|39|41|27|8|10|10|11|34|31|8|13|11|11|8|13|13|17|22|4|4|13|8|9|10	0	0	-85.22	0.24	0.8
CREBBP_A485	NP_068831.1	JUP	5|6	11	5.5	2	10|9|9|9|6|11|7|10|13|11|9|3|16|4|15|3|4|2|6|3|4|4|10|7|7|8|7|4|12|8|11|15	0	0	-35.55	0.49	0.8
CREBBP_SGCCBP30	NP_068831.1	JUP	5|6	11	5.5	2	10|9|9|9|6|11|7|10|13|11|9|3|16|4|15|3|4|2|6|3|4|4|10|7|7|8|7|4|12|8|11|15	0	0	-35.52	0.49	0.8
EP300_SGCCBP30	NP_068831.1	JUP	5|6	11	5.5	2	10|9|9|9|6|11|7|10|13|11|9|3|16|4|15|3|4|2|6|3|4|4|10|7|7|8|7|4|12|8|11|15	0	0	-35.55	0.49	0.8
CREBBP_dmso	NP_071900.2	NSD1	5|6	11	5.5	2	0|0|3|5|12|19|5|13|8|13|5|11|0|0|0|0|3|30|35|37|39|38|18|18|4|6|0|0|0|0|0|0	0	0	-67.87	0.29	0.8
CREBBP_dmso	NP_073716.1	SNRPN	6|5	11	5.5	2	7|10|12|7|8|9|6|9|9|9|8|2|8|9|7|9|11|10|9|6|10|8|9|8|8|10|5|7|18|15|19|17	0	0	-37.63	0.47	0.8
CREBBP_A486ctrl	NP_075447.1	NSD3	6|5	11	5.5	2	5|8|3|3|9|16|6|12|7|8|3|8|4|0|8|0|3|19|31|16|20|18|20|22|3|7|0|2|0|0|0|0	0	0	-47.89	0.38	0.8
CREBBP_ICBP112	NP_075447.1	NSD3	5|6	11	5.5	2	5|8|3|3|9|16|6|12|7|8|3|8|4|0|8|0|3|19|31|16|20|18|20|22|3|7|0|2|0|0|0|0	0	0	-47.89	0.38	0.8
EP300_dmso	NP_078805.3	CDC73	5|6	11	5.5	2	4|12|0|0|19|18|7|5|10|13|7|3|3|7|17|2|0|15|15|15|17|8|20|19|5|7|0|0|3|0|3|0	0	0	-45.58	0.4	0.8
CREBBP_dmso	NP_078934.3	IPO4	5|6	11	5.5	2	9|4|2|2|0|4|5|15|3|5|5|2|14|21|22|0|0|12|27|4|0|11|29|29|7|12|0|6|15|10|8|7	0	0	-52.88	0.35	0.8
EP300_dmso	NP_112196.3	TRMT1L	6|5	11	5.5	2	4|7|3|4|9|15|10|19|7|8|6|3|9|7|7|0|2|21|32|11|18|11|13|15|11|14|3|7|0|0|2|2	0	0	-46.6	0.39	0.8
EP300_SGCCBP30	NP_112196.3	TRMT1L	7|4	11	5.5	2	4|7|3|4|9|15|10|19|7|8|6|3|9|7|7|0|2|21|32|11|18|11|13|15|11|14|3|7|0|0|2|2	0	0	-49.02	0.39	0.8
CREBBP_A485	NP_112243.1	RAB1B	5|6	11	5.5	2	4|7|6|15|11|9|6|6|7|9|3|11|16|0|0|0|4|7|8|8|7|4|0|0|7|8|6|11|7|9|8|10	0	0	-29.62	0.57	0.8
EP300_A485	NP_112243.1	RAB1B	5|6	11	5.5	2	4|7|6|15|11|9|6|6|7|9|3|11|16|0|0|0|4|7|8|8|7|4|0|0|7|8|6|11|7|9|8|10	0	0	-29.62	0.57	0.8
CREBBP_ICBP112	NP_112483.1	LAS1L	6|5	11	5.5	2	0|6|2|3|6|9|7|10|11|8|3|3|9|2|6|0|4|13|17|16|11|13|10|13|7|10|0|8|5|4|7|7	0	0	-34.08	0.51	0.8
EP300_dmso	NP_112483.1	LAS1L	6|5	11	5.5	2	0|6|2|3|6|9|7|10|11|8|3|3|9|2|6|0|4|13|17|16|11|13|10|13|7|10|0|8|5|4|7|7	0	0	-34.08	0.51	0.8
CREBBP_A486ctrl	NP_114367.1	PTBP1	5|6	11	5.5	2	14|13|9|22|9|9|5|12|8|10|5|6|19|17|14|0|0|8|26|14|16|9|22|19|9|17|17|33|15|12|8|7	0	0	-64.26	0.3	0.8
EP300_dmso	NP_115553.2	PHAX	5|6	11	5.5	2	14|17|5|5|4|20|4|13|13|8|6|14|10|11|13|0|0|9|20|15|10|9|17|15|2|10|0|0|3|3|2|0	0	0	-46.44	0.4	0.8
EP300_ICBP112	NP_115553.2	PHAX	5|6	11	5.5	2	14|17|5|5|4|20|4|13|13|8|6|14|10|11|13|0|0|9|20|15|10|9|17|15|2|10|0|0|3|3|2|0	0	0	-46.44	0.4	0.8
CREBBP_A485	NP_116253.2	PRPF38A	5|6	11	5.5	2	6|12|0|0|7|13|4|6|5|6|2|2|4|6|3|0|0|7|15|11|8|7|12|13|2|3|0|0|10|9|16|11	0	0	-31.83	0.54	0.8
CREBBP_ICBP112	NP_573566.2	LRPPRC	5|6	11	5.5	2	4|4|13|17|0|11|7|26|5|4|4|6|31|12|22|0|0|13|25|5|2|7|37|32|4|15|7|29|95|90|82|83	0	0	-151.99	0.14	0.8
EP300_dmso	NP_573566.2	LRPPRC	9|2	11	5.5	2	4|4|13|17|0|11|7|26|5|4|4|6|31|12|22|0|0|13|25|5|2|7|37|32|4|15|7|29|95|90|82|83	0	0	-163.07	0.14	0.8
CREBBP_SGCCBP30	NP_624311.1	PPIL4	4|7	11	5.5	2	11|11|0|0|11|14|4|11|6|7|6|5|11|6|13|0|2|9|15|9|15|9|14|15|3|8|0|0|27|23|34|29	0	0	-59.45	0.33	0.8
EP300_SGCCBP30	NP_644810.1	WDR36	6|5	11	5.5	2	23|12|6|4|18|26|13|21|18|17|20|13|21|20|25|0|0|30|29|31|36|34|38|36|11|16|2|8|0|0|0|0	0	0	-100.28	0.21	0.8
CREBBP_A485	NP_653171.1	JPT2	5|6	11	5.5	2	14|10|12|11|6|13|10|14|7|9|8|25|12|12|11|5|10|4|7|5|6|5|7|7|9|13|2|0|11|10|9|7	0	0	-40.32	0.45	0.8
EP300_SGCCBP30	NP_653171.1	JPT2	6|5	11	5.5	2	14|10|12|11|6|13|10|14|7|9|8|25|12|12|11|5|10|4|7|5|6|5|7|7|9|13|2|0|11|10|9|7	0	0	-40.37	0.45	0.8
CREBBP_ICBP112	NP_653205.3	ZC3H18	5|6	11	5.5	2	12|13|7|4|14|17|9|5|10|2|6|13|12|0|5|0|0|13|15|14|18|16|19|15|13|7|0|2|2|2|2|2	0	0	-46.98	0.39	0.8
EP300_dmso	NP_689775.2	CDCA2	6|5	11	5.5	2	0|2|0|4|16|14|8|14|8|10|10|9|8|0|6|3|0|18|21|20|14|17|13|13|4|8|0|0|0|0|0|0	0	0	-44.39	0.41	0.8
CREBBP_dmso	NP_777280.1	IDH3B	6|5	11	5.5	2	5|4|10|11|6|6|6|11|3|4|4|6|6|4|3|0|0|8|13|4|5|5|8|12|7|7|5|7|6|6|9|7	0	0	-24.75	0.66	0.8
EP300_A485	NP_919223.1	HNRNPA3	6|5	11	5.5	2	22|22|10|13|11|14|8|9|9|17|9|6|21|17|17|0|9|12|23|18|27|20|20|22|2|5|12|25|15|13|15|14	0	0	-70.99	0.28	0.8
EP300_A486ctrl	NP_919223.1	HNRNPA3	5|6	11	5.5	2	22|22|10|13|11|14|8|9|9|17|9|6|21|17|17|0|9|12|23|18|27|20|20|22|2|5|12|25|15|13|15|14	0	0	-70.99	0.28	0.8
CREBBP_SGCCBP30	NP_937863.1	SNRPB2	6|5	11	5.5	2	4|12|0|0|6|9|5|9|9|12|8|0|5|13|14|9|10|5|11|6|9|4|12|13|3|8|0|0|4|0|0|0	0	0	-32.08	0.54	0.8
CREBBP_dmso	NP_976221.1	HDLBP	5|6	11	5.5	2	62|65|22|30|43|65|45|62|50|58|45|68|56|38|52|33|67|30|42|7|8|9|39|39|54|68|16|22|18|16|19|24	0	0	-230.17	0.1	0.8
CREBBP_ICBP112	NP_996895.1	AP3M1	5|6	11	5.5	2	2|5|5|9|3|6|6|7|6|7|3|3|6|0|6|0|0|7|10|8|8|10|8|9|8|10|3|4|14|13|12|11	0	0	-28.89	0.58	0.8
CREBBP_SGCCBP30	NP_996895.1	AP3M1	6|5	11	5.5	2	2|5|5|9|3|6|6|7|6|7|3|3|6|0|6|0|0|7|10|8|8|10|8|9|8|10|3|4|14|13|12|11	0	0	-28.89	0.58	0.8
CREBBP_A485	NP_000938.2	PRIM2	5|5	10	5	2	6|10|3|2|8|11|6|5|7|5|7|3|4|7|12|2|0|4|2|5|3|4|10|9|4|4|0|0|9|7|5|4	0	0	-22.37	0.65	0.8
EP300_A486ctrl	NP_000971.1	RPL18A	5|5	10	5	2	25|8|10|13|4|6|8|9|10|10|5|4|11|7|5|7|4|11|14|8|9|11|11|11|7|8|3|13|0|0|3|2	0	0	-37.03	0.43	0.8
EP300_A485	NP_000981.1	RPL27A	5|5	10	5	2	4|4|15|5|6|7|6|6|3|4|3|5|7|2|4|6|5|6|7|3|5|7|5|4|7|5|4|8|3|2|2|2	0	0	-18.63	0.74	0.8
CREBBP_A486ctrl	NP_000982.2	RPL28	5|5	10	5	2	19|6|21|14|0|10|0|13|7|5|6|8|7|3|5|8|11|3|18|8|6|8|8|9|2|18|13|16|0|0|0|0	0	0	-41.48	0.4	0.8
EP300_dmso	NP_000987.2	RPL35A	5|5	10	5	2	26|2|3|5|0|6|4|7|4|3|0|0|5|2|4|0|3|11|13|6|10|6|6|5|5|10|3|11|0|0|0|0	0	0	-24.75	0.59	0.8
CREBBP_dmso	NP_000990.1	RPL38	4|6	10	5	2	7|8|6|6|3|9|7|14|5|4|5|7|9|8|8|7|7|8|14|5|4|5|10|12|8|12|4|8|17|17|37|34	0	0	-49.1	0.36	0.8
CREBBP_dmso	NP_000995.1	RPLP2	5|5	10	5	2	29|14|12|15|0|0|5|0|9|10|6|3|13|14|8|0|9|6|3|9|8|9|9|8|5|7|10|10|10|8|7|7	0	0	-38.35	0.42	0.8
EP300_SGCCBP30	NP_001007226.1	IGF2BP2	7|3	10	5	2	11|16|32|24|23|19|22|22|9|8|15|20|18|9|14|2|7|18|20|7|8|10|15|15|18|19|16|21|0|0|2|2	0	0	-78.93	0.25	0.8
CREBBP_dmso	NP_001008.1	RPS13	6|4	10	5	2	5|5|9|8|8|13|10|11|4|6|3|12|12|5|6|0|0|14|17|6|8|10|9|9|13|15|9|17|7|7|8|7	0	0	-40.32	0.43	0.8
EP300_A486ctrl	NP_001008.1	RPS13	5|5	10	5	2	5|5|9|8|8|13|10|11|4|6|3|12|12|5|6|0|0|14|17|6|8|10|9|9|13|15|9|17|7|7|8|7	0	0	-38.05	0.43	0.8
EP300_SGCCBP30	NP_001008895.1	CUL4A	6|4	10	5	2	4|11|6|5|8|10|9|10|12|11|10|0|11|0|15|0|0|10|16|10|11|16|20|21|5|8|0|10|11|11|11|12	0	0	-45.55	0.38	0.8
CREBBP_dmso	NP_001011553.2	SEPTIN7	5|5	10	5	2	27|37|19|10|23|37|23|28|27|31|27|24|32|17|24|9|26|2|5|7|4|0|7|7|22|30|0|3|15|12|19|20	0	0	-103.77	0.18	0.8
CREBBP_A485	NP_001032409.2	CYFIP2	5|5	10	5	2	9|14|0|3|0|13|9|13|15|9|12|7|11|8|16|0|0|7|15|17|12|12|16|20|7|10|6|12|5|9|13|12	0	0	-46.96	0.36	0.8
CREBBP_dmso	NP_001035889.1	NSD2	5|5	10	5	2	14|2|3|3|19|22|7|12|5|6|7|10|4|0|11|0|0|18|25|18|19|9|18|24|3|3|0|0|0|0|0|0	0	0	-50.78	0.33	0.8
CREBBP_A485	NP_001046.2	SULT1A1	6|4	10	5	2	2|2|10|8|6|9|7|11|4|3|2|5|4|8|6|0|0|9|17|6|5|2|11|10|7|12|13|11|3|2|3|2	0	0	-31.91	0.52	0.8
EP300_SGCCBP30	NP_001046.2	SULT1A1	6|4	10	5	2	2|2|10|8|6|9|7|11|4|3|2|5|4|8|6|0|0|9|17|6|5|2|11|10|7|12|13|11|3|2|3|2	0	0	-31.93	0.52	0.8
EP300_ICBP112	NP_001070667.1	SREK1	5|5	10	5	2	9|7|2|0|10|15|11|10|3|5|8|4|5|4|9|9|0|12|13|8|8|7|11|12|7|6|0|3|10|13|9|11	0	0	-34.08	0.47	0.8
CREBBP_SGCCBP30	NP_001072992.1	PAICS	5|5	10	5	2	28|30|14|12|21|23|26|27|27|29|29|15|28|26|31|30|26|5|7|6|9|8|11|11|21|22|0|4|17|17|18|18	0	0	-99.92	0.19	0.8
EP300_ICBP112	NP_001072992.1	PAICS	5|5	10	5	2	28|30|14|12|21|23|26|27|27|29|29|15|28|26|31|30|26|5|7|6|9|8|11|11|21|22|0|4|17|17|18|18	0	0	-99.92	0.19	0.8
EP300_A486ctrl	NP_001073867.1	ECPAS	4|6	10	5	2	0|0|7|9|10|17|18|30|9|9|5|6|18|11|21|2|0|18|39|10|4|5|33|30|18|32|10|11|22|21|35|34	0	0	-95.33	0.2	0.8
CREBBP_SGCCBP30	NP_001074248.1	MYO1C	5|5	10	5	2	2|3|6|7|2|15|7|20|4|4|3|5|4|3|7|0|0|13|28|7|7|5|14|15|9|12|5|8|3|4|4|7	0	0	-35.98	0.44	0.8
CREBBP_A486ctrl	NP_001087.2	ACLY	4|6	10	5	2	24|29|15|11|24|24|23|27|30|32|14|12|38|20|24|9|14|7|10|6|5|7|15|14|20|28|6|11|65|57|75|72	0	0	-147.71	0.14	0.8
EP300_ICBP112	NP_001087.2	ACLY	6|4	10	5	2	24|29|15|11|24|24|23|27|30|32|14|12|38|20|24|9|14|7|10|6|5|7|15|14|20|28|6|11|65|57|75|72	0	0	-147.71	0.14	0.8
CREBBP_A486ctrl	NP_001091981.1	KIF2A	5|5	10	5	2	2|6|9|7|8|9|6|6|6|11|7|5|10|2|7|0|0|6|10|4|8|11|8|6|11|9|7|10|0|0|3|0	0	0	-26.67	0.56	0.8
EP300_A485	NP_001092047.1	RPL31	7|3	10	5	2	6|7|9|9|6|9|6|9|8|8|6|12|9|6|9|5|7|7|11|9|10|12|14|12|8|11|11|13|3|3|4|5	0	0	-37.82	0.47	0.8
CREBBP_A485	NP_001093639.1	IMMT	4|6	10	5	2	6|5|11|3|6|17|9|16|6|0|10|18|7|0|13|0|0|13|26|12|11|11|17|15|6|24|26|19|0|0|3|2	0	0	-58.46	0.31	0.8
EP300_SGCCBP30	NP_001093639.1	IMMT	5|5	10	5	2	6|5|11|3|6|17|9|16|6|0|10|18|7|0|13|0|0|13|26|12|11|11|17|15|6|24|26|19|0|0|3|2	0	0	-55.94	0.31	0.8
EP300_A486ctrl	NP_001119575.1	RACGAP1	5|5	10	5	2	3|9|3|3|14|23|9|14|10|14|14|12|7|0|5|0|0|15|20|26|20|14|9|8|5|10|0|0|2|0|2|2	0	0	-49.31	0.34	0.8
EP300_A485	NP_001121615.1	PMS1	5|5	10	5	2	6|7|2|3|6|4|8|4|17|12|13|4|3|0|0|0|3|7|8|20|25|12|4|3|10|5|0|0|0|0|0|0	0	0	-31.5	0.49	0.8
CREBBP_A485	NP_001123630.1	MYO1B	5|5	10	5	2	10|13|13|10|6|11|10|12|17|13|6|7|8|2|0|8|9|9|16|3|4|7|10|6|12|14|2|12|2|0|0|0	0	0	-38.8	0.42	0.8
CREBBP_dmso	NP_001127836.1	MAP4	4|6	10	5	2	64|77|37|34|47|104|56|97|50|69|85|98|67|30|67|15|39|12|24|13|13|12|19|14|72|110|10|4|18|16|19|19	0	0	-298.83	0.07	0.8
EP300_A486ctrl	NP_001129125.1	PABPC4	6|4	10	5	2	19|26|11|12|5|11|0|9|14|24|24|4|32|6|14|0|27|4|4|10|10|22|7|3|14|14|8|14|15|9|14|13	0	0	-68.89	0.27	0.8
EP300_ICBP112	NP_001129125.1	PABPC4	6|4	10	5	2	19|26|11|12|5|11|0|9|14|24|24|4|32|6|14|0|27|4|4|10|10|22|7|3|14|14|8|14|15|9|14|13	0	0	-68.89	0.27	0.8
EP300_A485	NP_001129243.1	RPN2	7|3	10	5	2	9|8|18|24|6|16|11|20|6|4|3|7|17|12|13|0|2|15|27|6|7|9|19|17|12|29|9|24|3|5|3|4	0	0	-67.88	0.28	0.8
EP300_ICBP112	NP_001129243.1	RPN2	7|3	10	5	2	9|8|18|24|6|16|11|20|6|4|3|7|17|12|13|0|2|15|27|6|7|9|19|17|12|29|9|24|3|5|3|4	0	0	-67.86	0.28	0.8
EP300_A485	NP_001129676.1	RCC2	7|3	10	5	2	16|16|0|3|13|11|9|8|7|7|7|4|10|13|14|0|6|12|15|14|13|11|14|13|5|5|4|10|33|31|36|33	0	0	-71.32	0.27	0.8
CREBBP_A485	NP_001135766.1	SPART	4|6	10	5	2	19|20|10|5|10|19|12|16|15|13|12|11|17|11|18|0|4|3|2|6|4|3|7|5|16|19|3|2|5|3|5|7	0	0	-53.33	0.34	0.8
CREBBP_dmso	NP_001135766.1	SPART	4|6	10	5	2	19|20|10|5|10|19|12|16|15|13|12|11|17|11|18|0|4|3|2|6|4|3|7|5|16|19|3|2|5|3|5|7	0	0	-53.33	0.34	0.8
CREBBP_A485	NP_001137232.1	EIF5A	4|6	10	5	2	9|14|0|0|7|11|8|10|9|9|10|0|6|19|14|0|0|3|7|0|0|0|7|7|7|6|0|4|11|11|12|10	0	0	-35.92	0.47	0.8
CREBBP_dmso	NP_001137232.1	EIF5A	6|4	10	5	2	9|14|0|0|7|11|8|10|9|9|10|0|6|19|14|0|0|3|7|0|0|0|7|7|7|6|0|4|11|11|12|10	0	0	-35.92	0.47	0.8
CREBBP_ICBP112	NP_001137232.1	EIF5A	5|5	10	5	2	9|14|0|0|7|11|8|10|9|9|10|0|6|19|14|0|0|3|7|0|0|0|7|7|7|6|0|4|11|11|12|10	0	0	-33.74	0.47	0.8
CREBBP_A485	NP_001139699.1	RPS20	5|5	10	5	2	0|6|14|7|7|9|7|7|5|7|8|7|8|0|7|0|0|7|8|5|6|5|8|7|6|7|7|7|5|4|6|6	0	0	-22.56	0.64	0.8
CREBBP_A486ctrl	NP_001139699.1	RPS20	5|5	10	5	2	0|6|14|7|7|9|7|7|5|7|8|7|8|0|7|0|0|7|8|5|6|5|8|7|6|7|7|7|5|4|6|6	0	0	-22.56	0.64	0.8
CREBBP_ICBP112	NP_001139699.1	RPS20	5|5	10	5	2	0|6|14|7|7|9|7|7|5|7|8|7|8|0|7|0|0|7|8|5|6|5|8|7|6|7|7|7|5|4|6|6	0	0	-22.56	0.64	0.8
CREBBP_SGCCBP30	NP_001139699.1	RPS20	5|5	10	5	2	0|6|14|7|7|9|7|7|5|7|8|7|8|0|7|0|0|7|8|5|6|5|8|7|6|7|7|7|5|4|6|6	0	0	-22.56	0.64	0.8
EP300_A486ctrl	NP_001139699.1	RPS20	6|4	10	5	2	0|6|14|7|7|9|7|7|5|7|8|7|8|0|7|0|0|7|8|5|6|5|8|7|6|7|7|7|5|4|6|6	0	0	-24.43	0.64	0.8
CREBBP_A486ctrl	NP_001163886.1	TJP2	6|4	10	5	2	29|40|16|20|14|30|15|21|39|41|24|22|18|9|24|6|8|3|3|5|2|3|9|5|11|22|0|0|13|12|10|9	0	0	-92.75	0.21	0.8
EP300_ICBP112	NP_001164408.1	FUS	5|5	10	5	2	6|9|7|8|8|7|11|5|7|9|0|4|9|8|14|0|0|13|15|13|11|9|14|14|5|6|4|13|42|34|52|45	0	0	-70.46	0.25	0.8
CREBBP_A486ctrl	NP_001167568.1	LDHB	6|4	10	5	2	5|7|7|7|5|10|10|12|4|4|7|9|11|6|13|0|8|11|11|5|4|4|9|10|10|11|8|8|19|17|14|15	0	0	-41.29	0.42	0.8
CREBBP_SGCCBP30	NP_001167568.1	LDHB	4|6	10	5	2	5|7|7|7|5|10|10|12|4|4|7|9|11|6|13|0|8|11|11|5|4|4|9|10|10|11|8|8|19|17|14|15	0	0	-41.29	0.42	0.8
CREBBP_dmso	NP_001184223.1	DPYSL3	5|5	10	5	2	45|42|20|18|38|47|40|49|34|35|38|40|43|44|52|27|42|6|7|4|4|5|8|7|31|42|2|5|18|13|24|22	0	0	-164.45	0.12	0.8
CREBBP_A485	NP_001186307.1	GBF1	5|5	10	5	2	0|0|4|3|4|8|5|7|8|6|0|4|9|3|7|2|4|4|15|5|5|4|14|17|10|10|0|6|5|7|12|10	0	0	-28.84	0.53	0.8
CREBBP_A486ctrl	NP_001189360.1	PRDX1	5|5	10	5	2	15|16|10|7|14|15|13|15|8|11|13|9|13|9|18|8|11|5|5|0|7|8|6|6|15|18|12|13|17|15|23|22	0	0	-55.15	0.31	0.8
CREBBP_A485	NP_001191455.1	SSR4	5|5	10	5	2	5|5|7|7|4|9|6|8|5|5|7|6|6|4|5|0|4|6|13|5|7|6|7|5|6|10|7|8|0|0|0|0	0	0	-21.42	0.67	0.8
CREBBP_SGCCBP30	NP_001191455.1	SSR4	5|5	10	5	2	5|5|7|7|4|9|6|8|5|5|7|6|6|4|5|0|4|6|13|5|7|6|7|5|6|10|7|8|0|0|0|0	0	0	-21.42	0.67	0.8
EP300_A485	NP_001229696.1	MTHFD1L	6|4	10	5	2	5|4|16|26|5|5|10|8|6|3|10|4|13|7|15|0|0|9|10|9|10|10|22|20|9|10|17|14|37|33|28|27	0	0	-71.32	0.26	0.8
EP300_dmso	NP_001229852.1	EIF3L	5|5	10	5	2	5|11|7|10|7|9|0|7|16|18|21|2|18|2|4|13|10|3|9|8|7|9|5|2|6|13|5|14|13|7|12|6	0	0	-42.18	0.39	0.8
CREBBP_ICBP112	NP_001239007.1	USP15	5|5	10	5	2	43|64|5|11|30|40|26|35|33|44|20|14|39|48|48|37|42|5|11|15|11|6|13|13|31|48|0|0|42|28|23|24	0	0	-161.43	0.12	0.8
CREBBP_SGCCBP30	NP_001239007.1	USP15	4|6	10	5	2	43|64|5|11|30|40|26|35|33|44|20|14|39|48|48|37|42|5|11|15|11|6|13|13|31|48|0|0|42|28|23|24	0	0	-164.96	0.12	0.8
EP300_A485	NP_001243198.1	KIF22	5|5	10	5	2	9|6|5|13|6|12|6|10|5|8|9|16|5|0|2|0|0|15|18|12|11|14|6|8|6|10|3|4|0|0|0|0	0	0	-35.35	0.45	0.8
CREBBP_ICBP112	NP_001243546.1	TUBGCP2	5|5	10	5	2	3|7|7|17|6|11|9|23|12|15|9|8|8|3|9|0|0|11|23|9|15|11|14|19|9|20|9|10|7|4|8|3	0	0	-48.07	0.35	0.8
CREBBP_A486ctrl	NP_001254485.1	PDCD6	4|6	10	5	2	4|4|4|6|7|12|16|13|3|3|10|13|11|0|10|0|3|12|15|6|4|8|9|8|15|13|9|7|0|0|0|0	0	0	-38.42	0.44	0.8
CREBBP_A485	NP_001273.1	AP2B1	4|6	10	5	2	10|16|2|9|6|3|9|10|17|16|8|0|17|14|18|0|3|5|7|3|2|0|22|15|8|13|3|10|18|14|13|15	0	0	-53.37	0.34	0.8
CREBBP_A486ctrl	NP_001354.1	DKC1	4|6	10	5	2	20|3|0|3|6|16|0|5|7|6|8|10|8|3|7|0|0|15|16|17|17|24|21|15|5|8|0|3|5|4|8|9	0	0	-48.09	0.37	0.8
CREBBP_dmso	NP_001406.1	EIF2S3	6|4	10	5	2	9|10|9|17|11|11|10|16|9|13|8|13|15|13|11|7|9|13|14|8|8|10|13|12|9|18|10|15|10|7|9|8	0	0	-47.36	0.37	0.8
CREBBP_A485	NP_001409.3	EIF4G2	4|6	10	5	2	25|26|13|16|19|30|16|20|24|23|21|18|29|13|30|16|16|3|5|2|3|7|11|9|16|22|3|12|4|0|6|0	0	0	-83.39	0.23	0.8
CREBBP_ICBP112	NP_001409.3	EIF4G2	5|5	10	5	2	25|26|13|16|19|30|16|20|24|23|21|18|29|13|30|16|16|3|5|2|3|7|11|9|16|22|3|12|4|0|6|0	0	0	-80.5	0.23	0.8
EP300_A486ctrl	NP_001530.1	DNAJA1	6|4	10	5	2	6|7|11|8|0|0|0|3|7|10|9|0|12|5|16|0|0|0|3|8|11|7|16|15|3|5|7|10|24|21|13|15	0	0	-44.77	0.39	0.8
CREBBP_SGCCBP30	NP_001673.2	ATP2B1	5|5	10	5	2	3|5|7|10|11|10|11|18|6|6|10|10|6|5|13|0|0|20|28|8|7|9|22|21|11|20|6|5|3|3|6|4	0	0	-48.98	0.34	0.8
EP300_A485	NP_001673.2	ATP2B1	5|5	10	5	2	3|5|7|10|11|10|11|18|6|6|10|10|6|5|13|0|0|20|28|8|7|9|22|21|11|20|6|5|3|3|6|4	0	0	-48.98	0.34	0.8
EP300_dmso	NP_001673.2	ATP2B1	5|5	10	5	2	3|5|7|10|11|10|11|18|6|6|10|10|6|5|13|0|0|20|28|8|7|9|22|21|11|20|6|5|3|3|6|4	0	0	-48.98	0.34	0.8
EP300_ICBP112	NP_002086.1	GTF2E2	4|6	10	5	2	8|9|0|3|8|22|8|11|6|6|12|13|10|9|20|0|0|13|23|15|19|16|21|23|4|6|0|0|3|2|0|2	0	0	-54.66	0.33	0.8
CREBBP_dmso	NP_002254.2	KIFC1	7|3	10	5	2	4|8|4|5|13|17|14|14|6|5|12|2|5|4|4|0|0|19|18|15|18|11|14|15|2|5|4|6|0|3|2|0	0	0	-47.23	0.39	0.8
CREBBP_A486ctrl	NP_002464.1	MYH9	4|6	10	5	2	176|186|155|53|21|36|98|153|51|68|99|45|54|78|148|62|98|32|40|6|10|15|42|41|108|169|18|24|124|122|139|133	0	0	-553.22	0.04	0.8
EP300_ICBP112	NP_002464.1	MYH9	6|4	10	5	2	176|186|155|53|21|36|98|153|51|68|99|45|54|78|148|62|98|32|40|6|10|15|42|41|108|169|18|24|124|122|139|133	0	0	-553.12	0.04	0.8
EP300_ICBP112	NP_002660.1	PLRG1	5|5	10	5	2	8|8|3|4|7|14|5|6|6|6|7|6|9|0|3|0|0|12|13|19|15|19|13|14|5|9|0|4|0|0|0|0	0	0	-35.63	0.45	0.8
EP300_A486ctrl	NP_002700.1	PPP1CB	7|3	10	5	2	12|19|7|0|11|10|13|8|8|10|9|0|11|12|13|19|19|0|9|9|13|11|13|10|0|5|0|0|0|0|6|6	0	0	-47.29	0.39	0.8
CREBBP_A485	NP_002795.2	PSMC3	6|4	10	5	2	10|8|2|10|9|12|14|11|10|10|5|10|19|4|17|4|9|9|14|5|7|7|15|13|20|15|7|9|17|12|19|20	0	0	-52.94	0.34	0.8
EP300_A486ctrl	NP_002795.2	PSMC3	3|7	10	5	2	10|8|2|10|9|12|14|11|10|10|5|10|19|4|17|4|9|9|14|5|7|7|15|13|20|15|7|9|17|12|19|20	0	0	-55.93	0.34	0.8
CREBBP_A485	NP_002797.3	PSMC6	5|5	10	5	2	7|5|0|6|9|8|13|7|5|9|5|10|14|0|12|0|0|9|8|3|6|6|9|8|14|14|4|0|11|8|10|10	0	0	-33.06	0.48	0.8
CREBBP_SGCCBP30	NP_002801.1	PSMD4	5|5	10	5	2	3|8|5|2|6|5|5|7|4|6|7|3|6|4|7|0|5|3|3|5|4|5|6|7|5|4|2|6|6|8|10|9	0	0	-18.79	0.73	0.8
CREBBP_ICBP112	NP_003002.2	SET	5|5	10	5	2	5|20|8|0|10|13|7|7|6|3|4|4|9|7|9|10|6|9|12|7|6|5|9|12|2|6|0|0|6|5|16|11	0	0	-33.2	0.47	0.8
EP300_dmso	NP_003002.2	SET	4|6	10	5	2	5|20|8|0|10|13|7|7|6|3|4|4|9|7|9|10|6|9|12|7|6|5|9|12|2|6|0|0|6|5|16|11	0	0	-35.41	0.47	0.8
EP300_dmso	NP_003091.2	SNX2	5|5	10	5	2	12|12|17|15|9|12|16|20|12|14|14|14|21|7|17|0|3|10|11|8|8|7|13|11|12|18|19|11|5|7|7|4	0	0	-52.93	0.33	0.8
CREBBP_A485	NP_003128.3	SRPK1	5|5	10	5	2	14|6|4|5|13|9|8|3|7|9|6|0|9|0|10|0|0|7|4|13|12|7|9|8|4|9|0|4|2|0|2|0	0	0	-28.42	0.53	0.8
EP300_A485	NP_003189.2	ELOA	7|3	10	5	2	21|23|4|5|18|49|11|20|14|16|23|25|23|7|24|5|6|25|43|24|30|26|34|36|7|16|0|0|16|16|15|12	0	0	-111.46	0.18	0.8
EP300_ICBP112	NP_003189.2	ELOA	7|3	10	5	2	21|23|4|5|18|49|11|20|14|16|23|25|23|7|24|5|6|25|43|24|30|26|34|36|7|16|0|0|16|16|15|12	0	0	-111.48	0.18	0.8
EP300_SGCCBP30	NP_003189.2	ELOA	8|2	10	5	2	21|23|4|5|18|49|11|20|14|16|23|25|23|7|24|5|6|25|43|24|30|26|34|36|7|16|0|0|16|16|15|12	0	0	-115.09	0.18	0.8
EP300_A485	NP_003277.1	TOP1	3|7	10	5	2	27|6|3|10|11|25|10|19|8|4|2|12|13|5|5|0|4|18|36|18|18|24|28|25|8|21|16|14|22|23|25|22	0	0	-90.76	0.22	0.8
CREBBP_A485	NP_003309.2	TTK	6|4	10	5	2	7|7|0|15|3|9|7|7|14|13|13|7|9|2|3|8|11|3|7|4|4|4|6|8|6|5|2|0|6|8|3|0	0	0	-30.67	0.53	0.8
CREBBP_ICBP112	NP_003309.2	TTK	4|6	10	5	2	7|7|0|15|3|9|7|7|14|13|13|7|9|2|3|8|11|3|7|4|4|4|6|8|6|5|2|0|6|8|3|0	0	0	-30.69	0.53	0.8
CREBBP_dmso	NP_003325.2	UBA1	6|4	10	5	2	11|15|4|3|11|17|8|10|11|8|11|11|23|6|16|4|5|3|9|8|4|7|9|9|11|14|0|13|40|37|36|34	0	0	-71.92	0.26	0.8
EP300_A486ctrl	NP_003357.2	UQCRC2	5|5	10	5	2	2|6|17|28|0|5|0|5|0|2|2|2|25|5|8|0|3|0|7|3|4|11|11|12|2|12|10|28|6|5|4|2	0	0	-39.25	0.41	0.8
EP300_A485	NP_003365.1	VDAC1	4|6	10	5	2	15|23|19|12|8|5|6|7|10|11|10|5|12|4|3|6|10|6|7|8|14|11|5|4|12|11|5|14|5|3|14|12	0	0	-46	0.38	0.8
EP300_A485	NP_003391.1	XPO1	8|2	10	5	2	4|9|8|13|14|14|24|29|12|17|13|6|23|20|27|3|10|25|38|15|14|14|45|49|15|24|5|25|28|27|28|25	0	0	-116.19	0.18	0.8
CREBBP_A486ctrl	NP_003578.2	DHX16	5|5	10	5	2	11|17|0|6|15|21|10|10|8|9|7|4|9|13|10|0|3|15|20|18|17|9|18|21|5|8|5|0|5|7|5|6	0	0	-49.76	0.34	0.8
EP300_ICBP112	NP_003578.2	DHX16	4|6	10	5	2	11|17|0|6|15|21|10|10|8|9|7|4|9|13|10|0|3|15|20|18|17|9|18|21|5|8|5|0|5|7|5|6	0	0	-52.22	0.34	0.8
EP300_A486ctrl	NP_003579.3	CUL4B	6|4	10	5	2	13|26|7|7|23|20|18|15|19|21|14|3|16|23|26|3|6|14|16|22|18|13|26|22|11|11|0|11|18|18|21|17	0	0	-79.77	0.24	0.8
CREBBP_A485	NP_003583.2	CUL1	5|5	10	5	2	6|3|3|3|3|2|4|9|8|8|9|0|8|5|9|2|4|3|9|9|5|7|12|11|2|8|2|2|6|5|11|8	0	0	-25.32	0.58	0.8
CREBBP_SGCCBP30	NP_003633.1	HAT1	5|5	10	5	2	0|4|0|0|6|11|4|10|3|3|7|4|6|6|11|4|4|13|15|8|8|9|15|12|4|6|0|0|4|4|5|3	0	0	-28.1	0.54	0.8
EP300_dmso	NP_003633.1	HAT1	5|5	10	5	2	0|4|0|0|6|11|4|10|3|3|7|4|6|6|11|4|4|13|15|8|8|9|15|12|4|6|0|0|4|4|5|3	0	0	-28.12	0.54	0.8
EP300_ICBP112	NP_003671.1	YARS1	5|5	10	5	2	10|14|7|8|14|26|24|31|19|14|16|16|19|25|33|0|0|28|39|14|11|14|36|35|15|31|11|23|13|12|21|18	0	0	-99.8	0.19	0.8
EP300_A485	NP_003745.1	EIF3F	4|6	10	5	2	7|11|6|10|5|7|4|9|12|9|8|2|14|7|4|3|10|7|11|8|7|7|10|10|9|16|21|12|6|5|9|7	0	0	-38.54	0.44	0.8
EP300_dmso	NP_003745.1	EIF3F	6|4	10	5	2	7|11|6|10|5|7|4|9|12|9|8|2|14|7|4|3|10|7|11|8|7|7|10|10|9|16|21|12|6|5|9|7	0	0	-38.56	0.44	0.8
CREBBP_A486ctrl	NP_003746.2	EIF3G	7|3	10	5	2	9|14|4|8|6|11|11|13|14|15|11|12|13|12|7|6|4|6|8|5|7|8|14|9|11|14|6|9|22|17|20|17	0	0	-53.97	0.35	0.8
CREBBP_ICBP112	NP_003746.2	EIF3G	5|5	10	5	2	9|14|4|8|6|11|11|13|14|15|11|12|13|12|7|6|4|6|8|5|7|8|14|9|11|14|6|9|22|17|20|17	0	0	-48.8	0.35	0.8
EP300_dmso	NP_003746.2	EIF3G	5|5	10	5	2	9|14|4|8|6|11|11|13|14|15|11|12|13|12|7|6|4|6|8|5|7|8|14|9|11|14|6|9|22|17|20|17	0	0	-48.8	0.35	0.8
CREBBP_dmso	NP_003751.2	EIF4G3	6|4	10	5	2	38|37|23|23|28|42|40|52|55|55|46|28|51|13|41|27|21|7|11|9|11|11|17|15|38|52|0|0|0|0|6|0	0	0	-165.17	0.12	0.8
CREBBP_dmso	NP_003866.1	GMPS	5|5	10	5	2	12|13|3|11|15|27|16|30|13|10|7|21|15|15|17|0|9|19|36|13|9|2|24|23|20|37|18|16|10|8|7|3	0	0	-79.6	0.23	0.8
CREBBP_ICBP112	NP_003866.1	GMPS	6|4	10	5	2	12|13|3|11|15|27|16|30|13|10|7|21|15|15|17|0|9|19|36|13|9|2|24|23|20|37|18|16|10|8|7|3	0	0	-82.48	0.23	0.8
EP300_dmso	NP_003866.1	GMPS	3|7	10	5	2	12|13|3|11|15|27|16|30|13|10|7|21|15|15|17|0|9|19|36|13|9|2|24|23|20|37|18|16|10|8|7|3	0	0	-85.61	0.23	0.8
EP300_A486ctrl	NP_003904.3	PRPF4B	6|4	10	5	2	14|0|0|4|9|17|9|17|7|5|5|13|2|0|5|0|3|16|38|19|14|24|17|15|10|24|8|4|0|0|6|3	0	0	-59.73	0.3	0.8
EP300_ICBP112	NP_003925.1	FUBP3	4|6	10	5	2	11|19|7|6|14|23|15|18|10|11|8|22|11|5|19|0|11|17|25|9|9|12|21|19|14|18|11|6|0|0|6|4	0	0	-63.96	0.29	0.8
EP300_A486ctrl	NP_003963.1	BTAF1	4|6	10	5	2	0|0|5|4|5|10|5|13|13|8|9|0|6|0|0|2|5|11|17|15|13|12|11|12|7|14|0|0|7|6|11|17	0	0	-41.6	0.41	0.8
EP300_dmso	NP_004102.1	FEN1	6|4	10	5	2	8|9|2|5|15|26|8|11|6|5|9|8|12|5|12|0|0|9|15|10|13|11|15|16|6|9|4|5|7|7|12|12	0	0	-45.17	0.39	0.8
EP300_A486ctrl	NP_004119.1	GTF2F2	4|6	10	5	2	9|19|3|4|11|15|9|11|17|13|11|9|12|13|19|2|4|16|21|19|23|26|25|26|7|6|3|0|9|10|9|8	0	0	-65.78	0.28	0.8
EP300_SGCCBP30	NP_004228.1	TRIP13	6|4	10	5	2	4|10|6|8|5|11|12|17|8|7|5|0|5|15|12|8|7|10|15|7|5|6|17|17|11|15|4|10|6|3|6|7	0	0	-42.38	0.41	0.8
CREBBP_dmso	NP_004229.1	TRIP12	6|4	10	5	2	0|0|3|11|4|9|3|9|6|8|5|0|6|0|9|0|0|12|17|20|14|14|10|14|8|11|7|7|4|3|2|2	0	0	-38.26	0.44	0.8
CREBBP_A485	NP_004272.2	BAG3	5|5	10	5	2	9|11|7|2|7|13|13|14|11|16|12|11|15|4|17|0|5|0|0|0|2|0|0|0|9|18|0|0|8|2|6|9	0	0	-39.03	0.41	0.8
CREBBP_A486ctrl	NP_004362.2	COPA	5|5	10	5	2	3|5|4|8|16|23|19|25|12|5|4|17|16|12|19|5|4|29|36|3|5|9|30|27|26|29|11|12|47|48|57|51	0	0	-119.48	0.16	0.8
EP300_dmso	NP_004412.2	DVL1	5|5	10	5	2	8|10|0|3|14|15|29|22|15|17|21|9|0|0|18|0|5|5|6|5|3|5|7|8|12|14|0|0|0|0|0|0	0	0	-46.97	0.36	0.8
EP300_A485	NP_004484.1	HSD17B10	6|4	10	5	2	8|4|16|14|5|12|3|13|3|3|0|5|4|0|5|3|2|5|18|4|2|4|5|3|7|14|16|9|16|14|15|15	0	0	-42.62	0.41	0.8
CREBBP_A486ctrl	NP_004514.2	KIF11	5|5	10	5	2	7|11|6|16|11|27|20|28|18|23|26|28|25|5|12|6|6|6|7|2|0|6|10|9|31|40|12|10|12|14|13|12	0	0	-78.23	0.23	0.8
CREBBP_A486ctrl	NP_004550.2	YBX1	5|5	10	5	2	5|13|13|20|3|3|0|5|11|14|6|7|10|2|6|4|5|0|0|14|16|10|4|2|5|5|52|15|22|19|17|13	0	0	-57.2	0.3	0.8
EP300_SGCCBP30	NP_004577.1	RPS6KA3	4|6	10	5	2	0|12|8|12|8|12|16|18|8|8|8|5|16|15|21|2|3|12|20|5|6|5|20|19|14|19|7|13|2|0|0|0	0	0	-55.69	0.32	0.8
CREBBP_dmso	NP_004583.2	SFSWAP	3|7	10	5	2	5|10|4|4|7|13|6|11|7|8|11|11|11|0|13|0|2|11|23|13|16|12|18|23|3|10|2|0|8|5|10|6	0	0	-50.2	0.37	0.8
CREBBP_SGCCBP30	NP_004588.1	SNRPD2	5|5	10	5	2	10|7|0|0|5|8|5|9|8|9|8|0|8|4|6|13|9|4|8|6|7|6|5|7|3|7|0|0|6|6|6|7	0	0	-23.98	0.61	0.8
CREBBP_A486ctrl	NP_004636.1	COIL	3|7	10	5	2	4|8|3|7|11|12|9|7|9|8|5|7|10|3|5|2|7|17|16|17|22|16|17|13|7|6|0|3|12|11|14|12	0	0	-50.59	0.37	0.8
CREBBP_A486ctrl	NP_004690.1	FAM50A	5|5	10	5	2	5|7|0|0|8|14|6|7|4|4|8|7|2|16|9|0|0|8|9|8|7|5|12|11|5|6|0|0|7|8|11|10	0	0	-29.28	0.52	0.8
CREBBP_SGCCBP30	NP_004690.1	FAM50A	5|5	10	5	2	5|7|0|0|8|14|6|7|4|4|8|7|2|16|9|0|0|8|9|8|7|5|12|11|5|6|0|0|7|8|11|10	0	0	-29.28	0.52	0.8
EP300_SGCCBP30	NP_004710.2	SCAF11	4|6	10	5	2	4|8|3|0|7|15|6|10|9|6|10|5|3|0|3|0|0|10|17|16|14|17|12|13|4|5|0|0|3|10|8|12	0	0	-40.35	0.43	0.8
CREBBP_ICBP112	NP_004716.1	BUB3	5|5	10	5	2	7|11|3|4|8|8|7|5|13|9|6|3|7|9|8|4|5|7|9|5|5|8|12|10|7|9|4|3|7|8|8|6	0	0	-27.16	0.56	0.8
CREBBP_SGCCBP30	NP_004716.1	BUB3	5|5	10	5	2	7|11|3|4|8|8|7|5|13|9|6|3|7|9|8|4|5|7|9|5|5|8|12|10|7|9|4|3|7|8|8|6	0	0	-27.16	0.56	0.8
CREBBP_A486ctrl	NP_004732.2	NOLC1	4|6	10	5	2	13|14|7|3|10|31|12|15|8|11|8|23|13|7|15|2|3|20|32|14|15|15|24|24|15|16|6|8|17|16|12|10	0	0	-71.16	0.26	0.8
CREBBP_dmso	NP_004732.2	NOLC1	6|4	10	5	2	13|14|7|3|10|31|12|15|8|11|8|23|13|7|15|2|3|20|32|14|15|15|24|24|15|16|6|8|17|16|12|10	0	0	-71.14	0.26	0.8
CREBBP_ICBP112	NP_004784.2	LONP1	4|6	10	5	2	0|4|12|7|12|19|26|41|0|3|8|17|20|11|19|0|0|29|48|7|7|5|35|37|17|30|14|17|15|18|24|23	0	0	-101.48	0.19	0.8
EP300_ICBP112	NP_004851.2	FXR2	4|6	10	5	2	8|13|11|9|8|14|4|14|11|8|9|11|12|5|12|0|8|0|5|4|4|6|9|9|5|16|4|10|2|0|7|3	0	0	-37.13	0.45	0.8
CREBBP_A485	NP_005403.2	SHMT2	6|4	10	5	2	5|6|46|11|3|4|0|3|0|3|3|0|4|0|3|0|5|3|2|0|5|2|2|0|4|4|8|14|24|23|23|23	0	0	-44.26	0.38	0.8
CREBBP_A485	NP_005490.1	UBA2	5|5	10	5	2	3|6|4|0|15|24|14|29|7|7|6|16|9|12|13|0|0|21|40|11|11|9|21|25|17|26|10|9|15|11|13|12	0	0	-69.9	0.26	0.8
EP300_dmso	NP_005490.1	UBA2	5|5	10	5	2	3|6|4|0|15|24|14|29|7|7|6|16|9|12|13|0|0|21|40|11|11|9|21|25|17|26|10|9|15|11|13|12	0	0	-69.88	0.26	0.8
EP300_ICBP112	NP_005490.1	UBA2	7|3	10	5	2	3|6|4|0|15|24|14|29|7|7|6|16|9|12|13|0|0|21|40|11|11|9|21|25|17|26|10|9|15|11|13|12	0	0	-75.68	0.26	0.8
CREBBP_A486ctrl	NP_005498.1	CFL1	5|5	10	5	2	3|9|8|4|8|10|8|12|7|7|4|8|8|13|14|0|5|8|14|7|6|6|13|11|7|11|11|8|6|5|6|5	0	0	-32.49	0.48	0.8
CREBBP_dmso	NP_005498.1	CFL1	5|5	10	5	2	3|9|8|4|8|10|8|12|7|7|4|8|8|13|14|0|5|8|14|7|6|6|13|11|7|11|11|8|6|5|6|5	0	0	-32.49	0.48	0.8
CREBBP_dmso	NP_005796.1	PSMD14	5|5	10	5	2	8|3|6|7|0|7|6|7|7|6|4|0|6|0|4|0|0|9|6|4|5|6|3|4|7|14|12|11|6|6|4|5	0	0	-22.54	0.64	0.8
CREBBP_dmso	NP_005830.2	SRRM1	5|5	10	5	2	17|0|0|8|10|9|4|9|10|7|10|6|0|0|0|0|0|8|15|17|19|20|13|14|6|5|0|9|6|10|9|10	0	0	-41.13	0.4	0.8
EP300_ICBP112	NP_005830.2	SRRM1	7|3	10	5	2	17|0|0|8|10|9|4|9|10|7|10|6|0|0|0|0|0|8|15|17|19|20|13|14|6|5|0|9|6|10|9|10	0	0	-46.03	0.4	0.8
CREBBP_A486ctrl	NP_005900.2	MAP1B	7|3	10	5	2	66|78|94|89|88|119|105|139|104|109|110|83|83|36|65|41|59|27|27|19|21|12|25|24|138|155|2|9|69|63|66|61	0	0	-439.62	0.05	0.8
CREBBP_A485	NP_006127.1	CAPZA2	5|5	10	5	2	8|9|5|7|2|4|0|2|15|11|12|0|8|0|0|0|12|0|2|5|6|4|0|0|3|4|0|6|10|10|10|12	0	0	-27.65	0.55	0.8
EP300_dmso	NP_006136.1	DNAJB1	5|5	10	5	2	19|17|5|6|9|15|13|16|16|13|13|19|16|22|26|5|5|8|11|15|11|10|17|19|11|17|3|3|11|14|7|7	0	0	-60.12	0.29	0.8
CREBBP_ICBP112	NP_006169.2	NSF	6|4	10	5	2	8|9|10|16|8|16|13|19|13|9|5|5|14|9|16|0|6|10|21|7|5|4|18|17|14|18|10|10|7|8|4|4	0	0	-52.49	0.34	0.8
EP300_SGCCBP30	NP_006169.2	NSF	4|6	10	5	2	8|9|10|16|8|16|13|19|13|9|5|5|14|9|16|0|6|10|21|7|5|4|18|17|14|18|10|10|7|8|4|4	0	0	-52.49	0.34	0.8
CREBBP_SGCCBP30	NP_006247.1	PKN2	5|5	10	5	2	19|16|3|13|9|17|11|18|16|18|21|19|17|4|22|0|9|5|11|5|6|11|11|9|10|17|5|9|4|5|6|4	0	0	-55.75	0.31	0.8
CREBBP_A486ctrl	NP_006280.3	TLN1	4|6	10	5	2	95|98|39|36|73|106|80|109|81|79|83|109|77|49|101|58|68|16|33|3|5|5|32|24|70|109|18|14|53|45|46|41	0	0	-370.59	0.06	0.8
CREBBP_dmso	NP_006363.4	SYNCRIP	5|5	10	5	2	17|14|7|10|5|14|6|6|8|8|6|6|7|12|10|0|5|10|8|13|10|8|10|12|4|8|0|6|14|11|18|15	0	0	-40.38	0.4	0.8
EP300_A486ctrl	NP_006420.1	CCT7	5|5	10	5	2	70|75|43|36|5|10|2|10|29|35|42|9|53|3|5|74|93|3|13|13|15|23|11|5|16|21|19|16|48|42|52|54	0	0	-198.57	0.1	0.8
EP300_ICBP112	NP_006448.4	PDLIM5	5|5	10	5	2	26|32|14|12|18|23|22|25|20|24|20|22|18|27|26|10|23|4|3|2|0|0|6|7|25|25|0|0|15|9|15|11	0	0	-87.05	0.21	0.8
CREBBP_SGCCBP30	NP_006550.1	KHDRBS1	4|6	10	5	2	4|6|5|8|0|9|3|4|0|3|2|8|7|0|8|0|0|4|11|6|6|7|10|9|0|7|6|11|12|14|11|11	0	0	-30.44	0.54	0.8
CREBBP_dmso	NP_006591.1	NUDC	4|6	10	5	2	32|41|9|7|17|22|17|25|28|34|25|21|35|39|33|8|26|0|7|11|9|5|6|6|14|20|2|5|25|17|21|18	0	0	-108.58	0.18	0.8
EP300_A485	NP_006591.1	NUDC	6|4	10	5	2	32|41|9|7|17|22|17|25|28|34|25|21|35|39|33|8|26|0|7|11|9|5|6|6|14|20|2|5|25|17|21|18	0	0	-108.58	0.18	0.8
CREBBP_dmso	NP_006631.2	SEPTIN9	5|5	10	5	2	27|26|11|10|26|52|30|37|22|28|33|44|28|11|26|18|17|5|8|3|4|4|8|5|24|26|0|3|8|12|16|16	0	0	-110.35	0.17	0.8
CREBBP_SGCCBP30	NP_006631.2	SEPTIN9	6|4	10	5	2	27|26|11|10|26|52|30|37|22|28|33|44|28|11|26|18|17|5|8|3|4|4|8|5|24|26|0|3|8|12|16|16	0	0	-113.52	0.17	0.8
EP300_A486ctrl	NP_006631.2	SEPTIN9	6|4	10	5	2	27|26|11|10|26|52|30|37|22|28|33|44|28|11|26|18|17|5|8|3|4|4|8|5|24|26|0|3|8|12|16|16	0	0	-113.52	0.17	0.8
CREBBP_ICBP112	NP_006640.2	UTP14A	5|5	10	5	2	9|2|3|2|11|17|4|9|5|7|4|12|7|0|6|0|0|20|24|24|23|21|20|22|4|9|0|0|0|0|0|0	0	0	-51.17	0.33	0.8
CREBBP_ICBP112	NP_006704.3	SUB1	5|5	10	5	2	3|6|0|0|11|9|7|5|6|5|9|5|7|2|10|0|0|10|10|4|13|11|8|10|9|7|0|0|32|29|42|36	0	0	-54.51	0.31	0.8
EP300_dmso	NP_006704.3	SUB1	4|6	10	5	2	3|6|0|0|11|9|7|5|6|5|9|5|7|2|10|0|0|10|10|4|13|11|8|10|9|7|0|0|32|29|42|36	0	0	-57.09	0.31	0.8
EP300_SGCCBP30	NP_006704.3	SUB1	5|5	10	5	2	3|6|0|0|11|9|7|5|6|5|9|5|7|2|10|0|0|10|10|4|13|11|8|10|9|7|0|0|32|29|42|36	0	0	-54.51	0.31	0.8
EP300_ICBP112	NP_006752.1	YWHAE	4|6	10	5	2	3|11|3|4|4|8|5|6|21|17|19|3|7|7|11|0|11|0|0|15|5|6|3|3|3|3|0|2|43|36|39|34	0	0	-66.1	0.27	0.8
CREBBP_SGCCBP30	NP_006775.1	WDR3	4|6	10	5	2	20|12|5|6|8|18|12|25|10|8|8|10|14|12|10|0|5|21|34|18|17|8|29|24|14|22|6|13|0|0|0|0	0	0	-70.8	0.26	0.8
EP300_dmso	NP_006775.1	WDR3	6|4	10	5	2	20|12|5|6|8|18|12|25|10|8|8|10|14|12|10|0|5|21|34|18|17|8|29|24|14|22|6|13|0|0|0|0	0	0	-70.8	0.26	0.8
EP300_A486ctrl	NP_009035.3	RPL10A	5|5	10	5	2	56|9|5|9|0|3|3|9|6|4|10|7|11|0|3|6|6|3|7|16|15|18|7|7|5|8|15|10|0|0|0|0	0	0	-43.64	0.37	0.8
EP300_ICBP112	NP_009035.3	RPL10A	6|4	10	5	2	56|9|5|9|0|3|3|9|6|4|10|7|11|0|3|6|6|3|7|16|15|18|7|7|5|8|15|10|0|0|0|0	0	0	-46.02	0.37	0.8
CREBBP_A485	NP_009135.4	DDX20	5|5	10	5	2	5|9|4|12|4|4|6|12|10|9|12|6|7|4|6|0|0|5|11|10|10|6|11|9|11|16|6|10|4|2|3|0	0	0	-32.29	0.48	0.8
EP300_SGCCBP30	NP_009135.4	DDX20	3|7	10	5	2	5|9|4|12|4|4|6|12|10|9|12|6|7|4|6|0|0|5|11|10|10|6|11|9|11|16|6|10|4|2|3|0	0	0	-36.77	0.48	0.8
EP300_dmso	NP_009145.1	SEC63	6|4	10	5	2	0|3|4|8|8|8|8|12|5|0|6|3|5|7|11|0|0|14|15|8|9|7|20|21|7|10|0|6|0|0|0|0	0	0	-36.34	0.46	0.8
EP300_ICBP112	NP_009166.2	XPOT	5|5	10	5	2	0|0|2|9|4|2|12|12|11|6|7|0|9|13|11|6|6|12|14|7|10|9|15|9|3|12|0|7|2|3|5|4	0	0	-34.08	0.47	0.8
CREBBP_A486ctrl	NP_009202.1	STK38	5|5	10	5	2	17|21|5|5|7|18|8|20|12|11|11|6|6|12|21|6|6|2|7|3|5|7|6|6|10|14|0|0|57|51|65|57	0	0	-93.47	0.2	0.8
CREBBP_ICBP112	NP_009202.1	STK38	4|6	10	5	2	17|21|5|5|7|18|8|20|12|11|11|6|6|12|21|6|6|2|7|3|5|7|6|6|10|14|0|0|57|51|65|57	0	0	-96.53	0.2	0.8
CREBBP_ICBP112	NP_036192.2	DNM1L	7|3	10	5	2	30|26|13|17|20|34|25|35|20|16|13|17|24|18|26|0|8|25|31|11|7|5|28|29|18|33|10|11|15|15|19|17	0	0	-106.17	0.19	0.8
CREBBP_SGCCBP30	NP_036192.2	DNM1L	6|4	10	5	2	30|26|13|17|20|34|25|35|20|16|13|17|24|18|26|0|8|25|31|11|7|5|28|29|18|33|10|11|15|15|19|17	0	0	-102.88	0.19	0.8
EP300_A485	NP_036192.2	DNM1L	5|5	10	5	2	30|26|13|17|20|34|25|35|20|16|13|17|24|18|26|0|8|25|31|11|7|5|28|29|18|33|10|11|15|15|19|17	0	0	-99.8	0.19	0.8
CREBBP_dmso	NP_036252.1	CD2AP	5|5	10	5	2	79|105|52|37|74|98|79|94|74|91|83|91|90|61|90|55|86|10|15|6|6|9|13|15|82|105|0|0|28|25|34|33	0	0	-362.74	0.06	0.8
CREBBP_ICBP112	NP_036347.1	OGA	4|6	10	5	2	11|14|3|8|13|17|11|20|15|15|13|6|14|7|20|8|9|6|8|2|3|5|15|13|10|19|4|4|13|12|10|11	0	0	-52.54	0.34	0.8
CREBBP_SGCCBP30	NP_036347.1	OGA	3|7	10	5	2	11|14|3|8|13|17|11|20|15|15|13|6|14|7|20|8|9|6|8|2|3|5|15|13|10|19|4|4|13|12|10|11	0	0	-55.25	0.34	0.8
CREBBP_A485	NP_036439.2	EPB41L3	5|5	10	5	2	84|86|60|53|65|85|69|85|57|72|77|73|63|46|62|51|81|17|20|18|13|10|26|22|57|87|13|9|28|21|35|35	0	0	-301.92	0.07	0.8
CREBBP_A486ctrl	NP_036478.2	NUP62	5|5	10	5	2	7|10|8|11|7|4|8|5|7|8|6|0|3|7|8|0|2|4|5|6|8|4|5|7|5|8|3|7|4|2|6|8	0	0	-22.47	0.64	0.8
EP300_ICBP112	NP_036478.2	NUP62	5|5	10	5	2	7|10|8|11|7|4|8|5|7|8|6|0|3|7|8|0|2|4|5|6|8|4|5|7|5|8|3|7|4|2|6|8	0	0	-22.51	0.64	0.8
CREBBP_A486ctrl	NP_037468.1	SEC61A1	5|5	10	5	2	2|8|5|8|7|10|10|11|4|7|9|0|8|0|6|0|0|12|13|5|4|10|5|6|9|10|0|6|0|0|0|0	0	0	-27.11	0.56	0.8
CREBBP_A485	NP_055082.1	C11orf58	5|5	10	5	2	8|11|3|3|10|8|6|8|4|7|7|7|8|5|11|0|7|8|7|5|8|6|10|9|3|6|0|0|5|2|4|2	0	0	-24.75	0.6	0.8
EP300_A485	NP_055083.1	MAPRE2	7|3	10	5	2	12|20|5|12|12|24|10|22|10|21|14|12|15|2|6|7|10|6|15|7|13|11|9|8|14|25|5|6|0|0|0|0	0	0	-59.68	0.32	0.8
EP300_SGCCBP30	NP_055083.1	MAPRE2	4|6	10	5	2	12|20|5|12|12|24|10|22|10|21|14|12|15|2|6|7|10|6|15|7|13|11|9|8|14|25|5|6|0|0|0|0	0	0	-56.9	0.32	0.8
EP300_SGCCBP30	NP_055093.2	HSPA4L	5|5	10	5	2	14|16|2|0|6|9|2|7|7|10|8|3|14|5|14|0|7|0|0|0|4|0|3|0|0|8|0|0|11|10|14|14	0	0	-33.3	0.47	0.8
EP300_ICBP112	NP_055118.1	PES1	5|5	10	5	2	21|7|4|12|12|14|5|13|12|11|13|8|12|3|7|0|6|19|32|20|25|28|18|19|5|15|0|9|2|0|2|0	0	0	-62.79	0.28	0.8
CREBBP_dmso	NP_055140.1	CORO1C	4|6	10	5	2	32|34|12|6|15|33|20|32|18|26|22|11|35|41|50|14|11|10|12|6|5|2|12|13|17|28|0|0|3|3|7|8	0	0	-103.98	0.19	0.8
EP300_ICBP112	NP_055238.1	AFF4	5|5	10	5	2	5|5|4|3|9|14|9|10|9|8|7|4|9|0|5|0|0|10|14|22|25|15|13|10|5|7|0|0|5|5|5|4	0	0	-38.59	0.42	0.8
CREBBP_SGCCBP30	NP_055414.2	MAGED2	5|5	10	5	2	7|11|10|8|8|17|12|17|11|13|11|6|16|9|20|2|0|12|26|7|10|7|26|24|12|18|10|12|12|9|9|10	0	0	-56.04	0.31	0.8
CREBBP_A486ctrl	NP_055454.1	TTC37	6|4	10	5	2	0|2|3|5|0|4|11|10|6|5|4|2|5|3|7|0|0|8|18|8|4|14|17|13|4|10|2|5|9|7|11|12	0	0	-34.69	0.48	0.8
CREBBP_SGCCBP30	NP_055491.1	PUM1	5|5	10	5	2	2|4|20|27|6|7|12|16|9|8|9|5|6|0|11|0|0|8|10|6|3|9|13|10|12|17|19|21|3|0|2|7	0	0	-46.65	0.36	0.8
EP300_A486ctrl	NP_055935.4	ALMS1	7|3	10	5	2	3|18|11|21|10|22|23|40|38|38|35|37|14|6|26|0|2|0|0|0|0|0|0|0|25|34|0|0|0|0|0|0	0	0	-98.58	0.2	0.8
CREBBP_A486ctrl	NP_056016.1	BOP1	4|6	10	5	2	28|0|0|0|11|20|4|14|8|7|12|8|2|0|2|0|0|20|31|21|20|19|17|16|0|10|3|7|0|0|0|0	0	0	-59.25	0.31	0.8
CREBBP_dmso	NP_056046.1	NUP160	4|6	10	5	2	2|0|5|18|0|8|2|10|8|5|10|0|4|2|3|0|2|5|12|7|7|7|3|4|5|13|0|8|9|8|18|16	0	0	-34.1	0.49	0.8
CREBBP_A485	NP_056169.1	NUP188	5|5	10	5	2	5|2|4|10|3|8|5|12|8|7|11|4|4|0|3|0|0|9|21|13|11|13|17|21|7|15|0|6|4|3|3|3	0	0	-38.11	0.42	0.8
CREBBP_ICBP112	NP_056269.1	LARP7	4|6	10	5	2	4|6|4|0|5|9|3|7|9|9|8|0|0|2|4|0|7|6|7|18|12|10|9|6|0|4|0|0|11|9|17|15	0	0	-33.86	0.49	0.8
CREBBP_SGCCBP30	NP_056269.1	LARP7	4|6	10	5	2	4|6|4|0|5|9|3|7|9|9|8|0|0|2|4|0|7|6|7|18|12|10|9|6|0|4|0|0|11|9|17|15	0	0	-33.86	0.49	0.8
EP300_ICBP112	NP_056269.1	LARP7	5|5	10	5	2	4|6|4|0|5|9|3|7|9|9|8|0|0|2|4|0|7|6|7|18|12|10|9|6|0|4|0|0|11|9|17|15	0	0	-31.7	0.49	0.8
EP300_SGCCBP30	NP_056269.1	LARP7	5|5	10	5	2	4|6|4|0|5|9|3|7|9|9|8|0|0|2|4|0|7|6|7|18|12|10|9|6|0|4|0|0|11|9|17|15	0	0	-31.7	0.49	0.8
EP300_A485	NP_056444.3	PRPF31	8|2	10	5	2	7|8|3|7|9|11|9|10|6|9|10|11|9|5|7|0|2|10|15|10|11|16|13|11|12|17|5|9|22|15|21|18	0	0	-55.08	0.36	0.8
EP300_A485	NP_056474.2	RSL1D1	4|6	10	5	2	38|5|7|13|20|29|22|32|6|11|9|19|12|13|21|0|0|31|42|16|26|20|31|32|26|38|19|13|0|2|0|0	0	0	-108.73	0.18	0.8
CREBBP_A485	NP_057085.2	UTP18	6|4	10	5	2	17|3|7|6|4|10|5|10|4|8|6|9|7|0|5|0|3|5|13|12|14|12|8|11|9|17|7|12|0|0|0|0	0	0	-37.27	0.45	0.8
CREBBP_A486ctrl	NP_057085.2	UTP18	4|6	10	5	2	17|3|7|6|4|10|5|10|4|8|6|9|7|0|5|0|3|5|13|12|14|12|8|11|9|17|7|12|0|0|0|0	0	0	-37.27	0.45	0.8
EP300_dmso	NP_057085.2	UTP18	5|5	10	5	2	17|3|7|6|4|10|5|10|4|8|6|9|7|0|5|0|3|5|13|12|14|12|8|11|9|17|7|12|0|0|0|0	0	0	-35.06	0.45	0.8
CREBBP_A486ctrl	NP_057087.2	WIPI2	5|5	10	5	2	11|11|5|3|4|9|4|17|8|9|6|8|9|9|13|3|3|4|7|8|5|4|4|3|5|14|0|0|0|0|0|0	0	0	-28.43	0.54	0.8
CREBBP_dmso	NP_057087.2	WIPI2	5|5	10	5	2	11|11|5|3|4|9|4|17|8|9|6|8|9|9|13|3|3|4|7|8|5|4|4|3|5|14|0|0|0|0|0|0	0	0	-28.43	0.54	0.8
CREBBP_SGCCBP30	NP_057087.2	WIPI2	5|5	10	5	2	11|11|5|3|4|9|4|17|8|9|6|8|9|9|13|3|3|4|7|8|5|4|4|3|5|14|0|0|0|0|0|0	0	0	-28.43	0.54	0.8
EP300_ICBP112	NP_057123.1	RTRAF	7|3	10	5	2	11|9|0|7|12|16|13|17|6|9|10|8|12|8|10|6|2|14|17|9|8|12|9|11|11|17|4|6|10|11|8|7	0	0	-47.03	0.39	0.8
CREBBP_SGCCBP30	NP_057131.1	SF3B6	5|5	10	5	2	4|7|7|6|5|9|3|6|7|4|6|8|5|2|7|7|12|7|7|5|6|7|8|8|4|6|3|3|3|3|3|4	0	0	-21.19	0.67	0.8
CREBBP_dmso	NP_057227.2	NSFL1C	4|6	10	5	2	8|10|5|4|5|7|9|11|17|15|12|9|15|11|14|0|11|2|0|5|3|0|4|3|37|37|0|0|9|9|10|8	0	0	-52.09	0.34	0.8
EP300_A486ctrl	NP_057227.2	NSFL1C	7|3	10	5	2	8|10|5|4|5|7|9|11|17|15|12|9|15|11|14|0|11|2|0|5|3|0|4|3|37|37|0|0|9|9|10|8	0	0	-54.81	0.34	0.8
CREBBP_SGCCBP30	NP_057267.2	MRTO4	6|4	10	5	2	21|2|4|10|4|10|8|12|5|4|3|7|11|4|6|0|0|12|15|7|7|7|17|16|12|14|7|10|0|0|0|0	0	0	-40.59	0.42	0.8
CREBBP_A485	NP_057291.1	CPSF3	5|5	10	5	2	24|24|0|7|10|18|12|15|18|17|18|14|20|22|24|7|9|5|2|6|5|8|12|10|11|19|0|4|3|2|7|8	0	0	-61.15	0.29	0.8
CREBBP_ICBP112	NP_057291.1	CPSF3	4|6	10	5	2	24|24|0|7|10|18|12|15|18|17|18|14|20|22|24|7|9|5|2|6|5|8|12|10|11|19|0|4|3|2|7|8	0	0	-63.81	0.29	0.8
CREBBP_SGCCBP30	NP_057396.1	WBP11	5|5	10	5	2	6|11|2|2|13|23|8|13|14|13|9|11|10|0|7|0|0|21|27|22|23|27|31|28|9|10|0|0|10|4|9|8	0	0	-65.78	0.27	0.8
CREBBP_dmso	NP_057441.1	LIMA1	3|7	10	5	2	39|55|21|20|32|57|26|41|35|48|40|38|32|20|43|21|19|19|30|6|6|5|29|25|24|47|10|5|0|0|4|4	0	0	-158.98	0.13	0.8
EP300_SGCCBP30	NP_057479.2	HACD3	6|4	10	5	2	3|9|4|13|8|13|10|19|14|8|10|0|7|5|10|0|0|12|18|19|11|7|15|16|6|13|3|10|2|2|6|5	0	0	-46.53	0.38	0.8
CREBBP_A485	NP_057508.2	LUC7L3	5|5	10	5	2	2|3|4|5|6|10|5|7|2|7|2|0|3|2|7|0|0|7|8|5|5|4|10|9|5|6|7|3|26|21|19|16	0	0	-33.27	0.47	0.8
EP300_dmso	NP_060090.2	ILF3	6|4	10	5	2	20|16|12|16|12|17|11|8|9|12|12|10|13|0|11|3|5|21|22|27|32|21|24|18|15|14|7|16|21|17|25|22	0	0	-79.09	0.24	0.8
EP300_SGCCBP30	NP_060136.1	ZNF280C	4|6	10	5	2	7|9|4|4|12|13|7|9|13|15|10|12|7|2|2|0|4|10|8|17|22|14|9|6|7|6|0|2|0|0|0|0	0	0	-40.07	0.43	0.8
CREBBP_ICBP112	NP_060365.7	DDX27	5|5	10	5	2	6|0|13|16|7|10|8|13|3|5|6|12|14|0|10|0|0|15|18|17|10|17|12|13|7|13|9|11|0|0|0|0	0	0	-44.7	0.37	0.8
CREBBP_SGCCBP30	NP_060365.7	DDX27	6|4	10	5	2	6|0|13|16|7|10|8|13|3|5|6|12|14|0|10|0|0|15|18|17|10|17|12|13|7|13|9|11|0|0|0|0	0	0	-47.1	0.37	0.8
EP300_A486ctrl	NP_060365.7	DDX27	6|4	10	5	2	6|0|13|16|7|10|8|13|3|5|6|12|14|0|10|0|0|15|18|17|10|17|12|13|7|13|9|11|0|0|0|0	0	0	-47.1	0.37	0.8
EP300_ICBP112	NP_060365.7	DDX27	5|5	10	5	2	6|0|13|16|7|10|8|13|3|5|6|12|14|0|10|0|0|15|18|17|10|17|12|13|7|13|9|11|0|0|0|0	0	0	-44.67	0.37	0.8
CREBBP_dmso	NP_060391.2	NPLOC4	6|4	10	5	2	9|15|0|4|14|11|10|10|5|8|5|8|12|13|10|2|6|4|5|0|0|0|6|5|10|11|0|0|5|0|2|3	0	0	-32.71	0.51	0.8
EP300_A486ctrl	NP_060495.2	GPATCH1	5|5	10	5	2	20|25|3|12|32|42|26|38|29|25|26|36|33|9|27|13|15|29|45|29|27|25|34|32|32|40|0|0|16|17|14|10	0	0	-128.84	0.15	0.8
CREBBP_dmso	NP_060506.5	ATG2B	6|4	10	5	2	44|60|31|28|46|67|63|83|76|71|67|30|53|46|86|37|46|0|5|6|0|6|9|9|44|58|0|0|3|2|5|3	0	0	-245.96	0.08	0.8
CREBBP_ICBP112	NP_060506.5	ATG2B	3|7	10	5	2	44|60|31|28|46|67|63|83|76|71|67|30|53|46|86|37|46|0|5|6|0|6|9|9|44|58|0|0|3|2|5|3	0	0	-250.06	0.08	0.8
CREBBP_SGCCBP30	NP_060506.5	ATG2B	5|5	10	5	2	44|60|31|28|46|67|63|83|76|71|67|30|53|46|86|37|46|0|5|6|0|6|9|9|44|58|0|0|3|2|5|3	0	0	-242.08	0.08	0.8
EP300_ICBP112	NP_060533.2	HELLS	6|4	10	5	2	5|10|0|5|10|15|7|12|10|10|5|9|10|8|12|0|2|10|25|18|24|16|24|27|6|11|3|7|3|3|0|0	0	0	-54.48	0.33	0.8
CREBBP_A485	NP_060628.2	SLC4A1AP	5|5	10	5	2	9|6|0|0|9|6|8|3|7|3|4|5|7|2|6|0|0|10|7|10|8|5|8|9|2|5|0|0|8|9|6|4	0	0	-22.99	0.63	0.8
CREBBP_dmso	NP_060628.2	SLC4A1AP	5|5	10	5	2	9|6|0|0|9|6|8|3|7|3|4|5|7|2|6|0|0|10|7|10|8|5|8|9|2|5|0|0|8|9|6|4	0	0	-23.01	0.63	0.8
CREBBP_ICBP112	NP_060791.3	BRIX1	4|6	10	5	2	32|0|4|8|5|13|7|17|4|5|5|7|7|6|9|0|0|8|21|19|13|15|13|14|10|17|8|16|0|0|0|0	0	0	-51.66	0.34	0.8
EP300_ICBP112	NP_060791.3	BRIX1	5|5	10	5	2	32|0|4|8|5|13|7|17|4|5|5|7|7|6|9|0|0|8|21|19|13|15|13|14|10|17|8|16|0|0|0|0	0	0	-49.17	0.34	0.8
EP300_A485	NP_060919.2	UBAP2	7|3	10	5	2	17|15|11|18|14|19|10|14|17|17|10|12|17|7|21|9|11|3|6|4|4|3|5|6|14|21|7|3|8|7|8|7	0	0	-58.77	0.32	0.8
EP300_dmso	NP_061155.2	ANLN	7|3	10	5	2	5|4|3|3|22|27|10|22|4|9|19|9|0|7|8|0|5|13|12|10|15|8|9|10|8|6|0|0|0|0|0|0	0	0	-48.49	0.38	0.8
EP300_A486ctrl	NP_064555.2	NCLN	5|5	10	5	2	3|6|10|12|6|8|10|14|2|5|4|6|4|3|8|0|5|17|17|0|6|7|17|15|8|13|5|8|3|3|0|0	0	0	-34.98	0.45	0.8
CREBBP_A485	NP_064628.1	TOMM22	5|5	10	5	2	3|7|6|8|3|6|0|5|7|4|7|3|8|4|6|0|5|4|6|10|6|9|8|9|6|8|11|9|2|0|0|0	0	0	-22.61	0.64	0.8
EP300_SGCCBP30	NP_065801.1	XPO5	5|5	10	5	2	9|8|5|12|9|10|20|24|14|11|8|4|20|15|22|0|4|20|39|16|17|11|35|39|13|20|5|8|19|14|15|12	0	0	-79.52	0.23	0.8
CREBBP_dmso	NP_065816.2	UBR4	6|4	10	5	2	3|0|7|14|0|9|14|32|9|7|9|4|13|5|4|0|3|14|36|7|7|9|17|17|11|34|9|9|3|0|7|5	0	0	-57.16	0.31	0.8
EP300_A485	NP_065823.1	NUFIP2	6|4	10	5	2	19|26|20|20|19|36|24|30|34|27|31|42|30|11|26|19|27|6|8|7|4|5|6|6|33|33|0|5|9|9|9|10	0	0	-112.21	0.17	0.8
EP300_A486ctrl	NP_065823.1	NUFIP2	5|5	10	5	2	19|26|20|20|19|36|24|30|34|27|31|42|30|11|26|19|27|6|8|7|4|5|6|6|33|33|0|5|9|9|9|10	0	0	-109.05	0.17	0.8
CREBBP_ICBP112	NP_065892.1	OSBPL8	4|6	10	5	2	15|11|6|10|17|12|15|18|11|12|11|5|10|0|8|0|2|18|17|7|6|7|7|10|12|16|3|5|0|0|3|0	0	0	-47.33	0.37	0.8
CREBBP_dmso	NP_066272.1	PDLIM1	6|4	10	5	2	19|24|8|6|16|19|13|19|12|15|11|21|11|18|17|3|11|4|6|4|2|4|3|3|15|20|0|0|6|6|7|4	0	0	-59.35	0.31	0.8
EP300_dmso	NP_068579.3	EXOC4	5|5	10	5	2	16|23|11|12|15|18|17|21|39|41|27|8|10|10|11|34|31|8|13|11|11|8|13|13|17|22|4|4|13|8|9|10	0	0	-82.31	0.22	0.8
CREBBP_A486ctrl	NP_068831.1	JUP	5|5	10	5	2	10|9|9|9|6|11|7|10|13|11|9|3|16|4|15|3|4|2|6|3|4|4|10|7|7|8|7|4|12|8|11|15	0	0	-35.57	0.45	0.8
CREBBP_dmso	NP_068831.1	JUP	4|6	10	5	2	10|9|9|9|6|11|7|10|13|11|9|3|16|4|15|3|4|2|6|3|4|4|10|7|7|8|7|4|12|8|11|15	0	0	-37.76	0.45	0.8
