## Supplementary Table S2 for "Systematic profiling of the acetyl lysine machinery reveals a role for MAPKAPK2 in bromodomain inhibitor resistance" (part 7 of 13)

### Sheet: S2F (continued)
Bait	Prey	PreyGene	Spec	SpecSum	AvgSpec	NumReplicates	ctrlCounts	AvgP	MaxP	logOddsScore	FoldChange	BFDR
CREBBP_SGCCBP30	NP_071741.2	NCAPG	5|5	10	5	2	4|7|5|9|8|6|7|14|7|14|8|2|12|8|11|3|2|8|16|6|6|11|23|22|10|10|0|5|14|16|15|15	0	0	-46.02	0.36	0.8
CREBBP_dmso	NP_071757.4	MMS19	5|5	10	5	2	3|0|0|5|0|6|0|9|7|6|4|0|5|5|8|0|0|3|13|9|8|4|10|10|0|9|3|5|9|7|9|8	0	0	-24.3	0.6	0.8
CREBBP_A485	NP_071896.8	NOC3L	6|4	10	5	2	3|6|5|8|14|27|10|20|14|11|12|9|12|4|9|0|0|20|31|30|25|21|16|19|6|17|0|5|0|0|0|0	0	0	-69.18	0.27	0.8
EP300_ICBP112	NP_071896.8	NOC3L	5|5	10	5	2	3|6|5|8|14|27|10|20|14|11|12|9|12|4|9|0|0|20|31|30|25|21|16|19|6|17|0|5|0|0|0|0	0	0	-66.43	0.27	0.8
EP300_SGCCBP30	NP_073568.2	NUCKS1	5|5	10	5	2	11|9|5|2|16|14|11|12|14|16|10|10|13|10|13|0|2|12|17|15|11|9|16|13|8|6|0|0|11|10|9|8	0	0	-44.95	0.37	0.8
EP300_A485	NP_073716.1	SNRPN	7|3	10	5	2	7|10|12|7|8|9|6|9|9|9|8|2|8|9|7|9|11|10|9|6|10|8|9|8|8|10|5|7|18|15|19|17	0	0	-42.4	0.43	0.8
CREBBP_A485	NP_073739.3	YTHDC2	5|5	10	5	2	36|30|0|12|22|19|29|21|25|20|21|11|18|10|20|7|6|13|25|10|7|9|18|16|18|23|4|5|0|0|4|5	0	0	-83.14	0.22	0.8
CREBBP_A485	NP_077305.2	EFHD2	5|5	10	5	2	19|27|8|9|19|22|22|24|8|15|14|10|15|27|24|3|11|10|4|4|8|4|7|8|17|16|0|0|0|0|0|0	0	0	-64.75	0.27	0.8
CREBBP_A486ctrl	NP_077305.2	EFHD2	7|3	10	5	2	19|27|8|9|19|22|22|24|8|15|14|10|15|27|24|3|11|10|4|4|8|4|7|8|17|16|0|0|0|0|0|0	0	0	-70.39	0.27	0.8
CREBBP_dmso	NP_077305.2	EFHD2	6|4	10	5	2	19|27|8|9|19|22|22|24|8|15|14|10|15|27|24|3|11|10|4|4|8|4|7|8|17|16|0|0|0|0|0|0	0	0	-67.44	0.27	0.8
CREBBP_SGCCBP30	NP_078930.3	NOL9	4|6	10	5	2	5|8|2|6|7|9|7|9|4|10|7|6|10|0|4|3|2|11|20|14|11|12|13|12|8|9|0|0|2|2|3|3	0	0	-35.71	0.47	0.8
CREBBP_SGCCBP30	NP_078934.3	IPO4	6|4	10	5	2	9|4|2|2|0|4|5|15|3|5|5|2|14|21|22|0|0|12|27|4|0|11|29|29|7|12|0|6|15|10|8|7	0	0	-55.43	0.32	0.8
EP300_ICBP112	NP_112243.1	RAB1B	4|6	10	5	2	4|7|6|15|11|9|6|6|7|9|3|11|16|0|0|0|4|7|8|8|7|4|0|0|7|8|6|11|7|9|8|10	0	0	-31.7	0.52	0.8
EP300_ICBP112	NP_112556.2	HNRNPAB	7|3	10	5	2	9|13|6|8|13|14|7|13|5|6|7|11|8|10|5|0|13|11|11|9|10|7|10|7|9|12|8|8|6|7|7|4	0	0	-39.63	0.45	0.8
CREBBP_A485	NP_114367.1	PTBP1	5|5	10	5	2	14|13|9|22|9|9|5|12|8|10|5|6|19|17|14|0|0|8|26|14|16|9|22|19|9|17|17|33|15|12|8|7	0	0	-64.26	0.28	0.8
EP300_ICBP112	NP_114367.1	PTBP1	7|3	10	5	2	14|13|9|22|9|9|5|12|8|10|5|6|19|17|14|0|0|8|26|14|16|9|22|19|9|17|17|33|15|12|8|7	0	0	-69.86	0.28	0.8
EP300_ICBP112	NP_115810.2	ZNF512	5|5	10	5	2	9|6|8|7|3|10|4|5|5|9|11|5|4|0|3|0|4|10|13|15|21|16|6|9|3|7|0|8|0|0|0|0	0	0	-32.18	0.48	0.8
EP300_SGCCBP30	NP_115810.2	ZNF512	4|6	10	5	2	9|6|8|7|3|10|4|5|5|9|11|5|4|0|3|0|4|10|13|15|21|16|6|9|3|7|0|8|0|0|0|0	0	0	-34.32	0.48	0.8
EP300_ICBP112	NP_115958.2	GLYR1	6|4	10	5	2	7|11|0|8|17|26|7|14|12|16|16|6|8|0|8|6|5|20|28|23|30|31|23|19|5|12|0|0|4|2|0|0	0	0	-70.89	0.26	0.8
CREBBP_A485	NP_116116.1	INA	4|6	10	5	2	7|7|7|8|7|10|4|10|10|8|10|15|21|0|7|0|8|7|7|7|8|11|10|9|11|9|6|14|0|0|0|0	0	0	-36.33	0.47	0.8
CREBBP_A486ctrl	NP_116253.2	PRPF38A	4|6	10	5	2	6|12|0|0|7|13|4|6|5|6|2|2|4|6|3|0|0|7|15|11|8|7|12|13|2|3|0|0|10|9|16|11	0	0	-33.97	0.49	0.8
EP300_SGCCBP30	NP_116259.2	PNISR	5|5	10	5	2	7|11|0|0|12|13|9|10|3|6|6|11|7|0|0|0|0|14|16|11|12|10|6|10|6|7|0|0|7|7|3|6	0	0	-32.83	0.48	0.8
EP300_A485	NP_277021.1	CDK11B	10|0	10	5	2	16|12|0|0|0|17|10|11|13|16|16|0|16|0|10|0|5|15|21|26|22|28|21|22|14|0|0|5|19|20|0|0	0	0	-84.48	0.26	0.8
EP300_ICBP112	NP_277021.1	CDK11B	10|0	10	5	2	16|12|0|0|0|17|10|11|13|16|16|0|16|0|10|0|5|15|21|26|22|28|21|22|14|0|0|5|19|20|0|0	0	0	-84.51	0.26	0.8
CREBBP_A486ctrl	NP_277031.1	HK1	4|6	10	5	2	0|4|5|12|10|12|6|13|3|4|7|3|22|6|11|0|4|11|19|0|0|2|9|12|8|11|10|18|10|4|6|5	0	0	-42.07	0.41	0.8
EP300_A486ctrl	NP_446464.1	ASS1	5|5	10	5	2	4|13|9|5|15|30|16|39|11|11|12|8|8|23|19|0|0|11|29|8|12|6|20|18|7|14|6|14|0|0|0|2	0	0	-65.47	0.27	0.8
EP300_ICBP112	NP_542161.1	RNPS1	7|3	10	5	2	13|8|6|11|13|22|12|14|7|8|10|17|13|5|11|12|9|16|18|8|10|14|12|16|10|9|3|2|14|11|12|12	0	0	-53.8	0.35	0.8
EP300_ICBP112	NP_570849.2	OPA1	6|4	10	5	2	0|0|9|9|4|5|14|19|2|0|3|6|9|3|10|0|0|16|23|4|3|3|17|19|0|4|3|11|5|8|11|9	0	0	-41.87	0.41	0.8
CREBBP_A486ctrl	NP_573566.2	LRPPRC	8|2	10	5	2	4|4|13|17|0|11|7|26|5|4|4|6|31|12|22|0|0|13|25|5|2|7|37|32|4|15|7|29|95|90|82|83	0	0	-163.07	0.13	0.8
CREBBP_dmso	NP_573566.2	LRPPRC	2|8	10	5	2	4|4|13|17|0|11|7|26|5|4|4|6|31|12|22|0|0|13|25|5|2|7|37|32|4|15|7|29|95|90|82|83	0	0	-163.09	0.13	0.8
EP300_dmso	NP_597680.2	ASNS	6|4	10	5	2	11|17|7|9|15|17|16|19|19|27|22|10|18|17|30|0|6|4|6|4|3|7|10|10|8|16|0|8|15|12|19|17	0	0	-68.76	0.27	0.8
EP300_dmso	NP_620147.1	LEO1	4|6	10	5	2	2|3|2|3|6|12|4|13|9|7|7|8|7|0|5|0|0|10|16|18|15|12|8|9|6|8|0|0|8|7|4|4	0	0	-35.01	0.48	0.8
EP300_A485	NP_624311.1	PPIL4	7|3	10	5	2	11|11|0|0|11|14|4|11|6|7|6|5|11|6|13|0|2|9|15|9|15|9|14|15|3|8|0|0|27|23|34|29	0	0	-62.28	0.3	0.8
EP300_ICBP112	NP_624311.1	PPIL4	6|4	10	5	2	11|11|0|0|11|14|4|11|6|7|6|5|11|6|13|0|2|9|15|9|15|9|14|15|3|8|0|0|27|23|34|29	0	0	-59.45	0.3	0.8
CREBBP_A486ctrl	NP_653171.1	JPT2	6|4	10	5	2	14|10|12|11|6|13|10|14|7|9|8|25|12|12|11|5|10|4|7|5|6|5|7|7|9|13|2|0|11|10|9|7	0	0	-42.64	0.41	0.8
CREBBP_ICBP112	NP_653171.1	JPT2	5|5	10	5	2	14|10|12|11|6|13|10|14|7|9|8|25|12|12|11|5|10|4|7|5|6|5|7|7|9|13|2|0|11|10|9|7	0	0	-40.32	0.41	0.8
EP300_A485	NP_653171.1	JPT2	4|6	10	5	2	14|10|12|11|6|13|10|14|7|9|8|25|12|12|11|5|10|4|7|5|6|5|7|7|9|13|2|0|11|10|9|7	0	0	-42.71	0.41	0.8
EP300_ICBP112	NP_653171.1	JPT2	4|6	10	5	2	14|10|12|11|6|13|10|14|7|9|8|25|12|12|11|5|10|4|7|5|6|5|7|7|9|13|2|0|11|10|9|7	0	0	-42.66	0.41	0.8
EP300_A486ctrl	NP_653205.3	ZC3H18	5|5	10	5	2	12|13|7|4|14|17|9|5|10|2|6|13|12|0|5|0|0|13|15|14|18|16|19|15|13|7|0|2|2|2|2|2	0	0	-47	0.36	0.8
CREBBP_A486ctrl	NP_663720.1	MAP4K4	5|5	10	5	2	12|18|9|8|7|11|9|11|20|18|14|10|13|0|11|0|0|0|8|8|9|6|7|8|9|15|5|10|7|3|2|0	0	0	-40.86	0.4	0.8
EP300_dmso	NP_663720.1	MAP4K4	4|6	10	5	2	12|18|9|8|7|11|9|11|20|18|14|10|13|0|11|0|0|0|8|8|9|6|7|8|9|15|5|10|7|3|2|0	0	0	-43.19	0.4	0.8
CREBBP_dmso	NP_694574.3	N4BP1	5|5	10	5	2	15|15|2|0|5|8|12|14|15|12|6|4|9|7|14|0|0|4|2|5|0|0|2|3|12|11|0|0|0|0|0|0	0	0	-31.98	0.49	0.8
CREBBP_A486ctrl	NP_705618.1	NUP155	6|4	10	5	2	5|6|3|4|5|4|10|10|4|5|7|6|22|3|10|0|3|4|8|5|7|7|14|9|10|11|4|21|20|19|17|16	0	0	-46.01	0.38	0.8
CREBBP_SGCCBP30	NP_705618.1	NUP155	4|6	10	5	2	5|6|3|4|5|4|10|10|4|5|7|6|22|3|10|0|3|4|8|5|7|7|14|9|10|11|4|21|20|19|17|16	0	0	-45.99	0.38	0.8
EP300_A485	NP_705618.1	NUP155	6|4	10	5	2	5|6|3|4|5|4|10|10|4|5|7|6|22|3|10|0|3|4|8|5|7|7|14|9|10|11|4|21|20|19|17|16	0	0	-46.01	0.38	0.8
EP300_SGCCBP30	NP_777280.1	IDH3B	6|4	10	5	2	5|4|10|11|6|6|6|11|3|4|4|6|6|4|3|0|0|8|13|4|5|5|8|12|7|7|5|7|6|6|9|7	0	0	-26.7	0.6	0.8
EP300_A485	NP_777567.1	PPP4R2	8|2	10	5	2	6|14|0|4|19|15|7|5|4|13|9|4|8|3|9|0|0|16|16|17|19|16|14|17|7|8|0|0|6|8|9|4	0	0	-53.98	0.37	0.8
CREBBP_A485	NP_817092.1	PPM1G	5|5	10	5	2	5|8|0|3|7|12|3|6|8|4|5|3|7|3|10|0|0|9|12|9|8|9|13|14|2|5|0|3|20|16|13|17	0	0	-37.11	0.43	0.8
EP300_ICBP112	NP_909122.1	RBM39	4|6	10	5	2	10|9|10|7|8|13|8|14|7|10|5|10|15|11|10|0|9|13|17|9|10|7|15|16|6|12|11|12|19|19|16|16	0	0	-50.87	0.35	0.8
CREBBP_A485	NP_937863.1	SNRPB2	6|4	10	5	2	4|12|0|0|6|9|5|9|9|12|8|0|5|13|14|9|10|5|11|6|9|4|12|13|3|8|0|0|4|0|0|0	0	0	-34.22	0.49	0.8
EP300_dmso	NP_938074.2	PRMT1	6|4	10	5	2	5|6|0|5|3|2|5|3|8|10|11|0|9|2|9|0|8|5|5|12|9|11|9|8|4|4|0|3|18|17|20|20	0	0	-39.06	0.43	0.8
EP300_A485	NP_976221.1	HDLBP	4|6	10	5	2	62|65|22|30|43|65|45|62|50|58|45|68|56|38|52|33|67|30|42|7|8|9|39|39|54|68|16|22|18|16|19|24	0	0	-234.02	0.09	0.8
CREBBP_A485	NP_000440.1	RFX5	4|5	9	4.5	2	7|10|3|0|16|23|10|14|6|7|10|10|4|4|14|0|0|8|15|5|10|9|14|21|0|0|0|0|0|0|0|0	0	0	-42.72	0.36	0.8
CREBBP_ICBP112	NP_000440.1	RFX5	5|4	9	4.5	2	7|10|3|0|16|23|10|14|6|7|10|10|4|4|14|0|0|8|15|5|10|9|14|21|0|0|0|0|0|0|0|0	0	0	-42.74	0.36	0.8
EP300_dmso	NP_000440.1	RFX5	3|6	9	4.5	2	7|10|3|0|16|23|10|14|6|7|10|10|4|4|14|0|0|8|15|5|10|9|14|21|0|0|0|0|0|0|0|0	0	0	-45.26	0.36	0.8
EP300_A486ctrl	NP_000929.1	POLR2B	5|4	9	4.5	2	7|12|7|13|6|11|9|17|16|11|21|4|16|8|11|0|3|10|17|11|11|17|24|18|8|22|0|15|12|12|24|23	0	0	-64.18	0.26	0.8
CREBBP_dmso	NP_000972.1	RPL19	5|4	9	4.5	2	4|5|7|6|4|12|6|9|3|2|4|11|8|3|5|0|0|8|14|2|0|5|8|7|6|11|17|16|2|2|3|4	0	0	-30.87	0.48	0.8
CREBBP_dmso	NP_000977.1	RPL24	4|5	9	4.5	2	6|4|18|7|5|5|4|5|3|4|6|8|8|3|5|10|12|6|5|5|5|7|4|4|5|6|8|6|2|2|2|2	0	0	-23.87	0.59	0.8
EP300_ICBP112	NP_000985.1	RPL32	4|5	9	4.5	2	22|4|9|13|12|11|9|10|3|3|4|9|14|0|7|0|0|12|15|3|5|10|13|11|12|16|18|14|0|0|3|0	0	0	-46.55	0.34	0.8
CREBBP_ICBP112	NP_000987.2	RPL35A	5|4	9	4.5	2	26|2|3|5|0|6|4|7|4|3|0|0|5|2|4|0|3|11|13|6|10|6|6|5|5|10|3|11|0|0|0|0	0	0	-26.71	0.53	0.8
CREBBP_A485	NP_000990.1	RPL38	5|4	9	4.5	2	7|8|6|6|3|9|7|14|5|4|5|7|9|8|8|7|7|8|14|5|4|5|10|12|8|12|4|8|17|17|37|34	0	0	-49.08	0.32	0.8
EP300_dmso	NP_000990.1	RPL38	5|4	9	4.5	2	7|8|6|6|3|9|7|14|5|4|5|7|9|8|8|7|7|8|14|5|4|5|10|12|8|12|4|8|17|17|37|34	0	0	-49.1	0.32	0.8
CREBBP_SGCCBP30	NP_000995.1	RPLP2	5|4	9	4.5	2	29|14|12|15|0|0|5|0|9|10|6|3|13|14|8|0|9|6|3|9|8|9|9|8|5|7|10|10|10|8|7|7	0	0	-40.63	0.38	0.8
EP300_A486ctrl	NP_001001973.1	ATP5F1C	5|4	9	4.5	2	12|15|15|17|13|13|10|21|8|6|11|9|16|12|8|15|20|11|26|9|8|11|12|10|11|20|3|12|4|2|3|2	0	0	-56.4	0.29	0.8
EP300_ICBP112	NP_001002909.1	GPATCH8	2|7	9	4.5	2	3|5|15|10|10|11|7|10|9|6|10|9|8|0|0|0|5|17|17|21|16|12|12|11|7|9|4|13|3|4|7|10	0	0	-49.86	0.35	0.8
EP300_A485	NP_001007226.1	IGF2BP2	3|6	9	4.5	2	11|16|32|24|23|19|22|22|9|8|15|20|18|9|14|2|7|18|20|7|8|10|15|15|18|19|16|21|0|0|2|2	0	0	-78.93	0.22	0.8
CREBBP_A485	NP_001008.1	RPS13	4|5	9	4.5	2	5|5|9|8|8|13|10|11|4|6|3|12|12|5|6|0|0|14|17|6|8|10|9|9|13|15|9|17|7|7|8|7	0	0	-40.32	0.38	0.8
CREBBP_A486ctrl	NP_001008.1	RPS13	4|5	9	4.5	2	5|5|9|8|8|13|10|11|4|6|3|12|12|5|6|0|0|14|17|6|8|10|9|9|13|15|9|17|7|7|8|7	0	0	-40.32	0.38	0.8
EP300_A485	NP_001008.1	RPS13	7|2	9	4.5	2	5|5|9|8|8|13|10|11|4|6|3|12|12|5|6|0|0|14|17|6|8|10|9|9|13|15|9|17|7|7|8|7	0	0	-45.59	0.38	0.8
EP300_dmso	NP_001035526.1	YARS2	5|4	9	4.5	2	0|0|6|17|8|9|7|13|0|0|0|3|10|2|4|0|0|9|16|6|4|6|8|10|8|15|3|17|4|5|5|3	0	0	-34.37	0.44	0.8
EP300_ICBP112	NP_001036069.1	XRN1	5|4	9	4.5	2	37|69|16|17|40|50|42|58|51|46|36|35|42|41|59|33|39|6|6|8|4|6|9|10|37|52|0|2|3|2|5|3	0	0	-187.5	0.1	0.8
CREBBP_A486ctrl	NP_001073867.1	ECPAS	5|4	9	4.5	2	0|0|7|9|10|17|18|30|9|9|5|6|18|11|21|2|0|18|39|10|4|5|33|30|18|32|10|11|22|21|35|34	0	0	-95.33	0.18	0.8
CREBBP_A485	NP_001074248.1	MYO1C	5|4	9	4.5	2	2|3|6|7|2|15|7|20|4|4|3|5|4|3|7|0|0|13|28|7|7|5|14|15|9|12|5|8|3|4|4|7	0	0	-38.24	0.4	0.8
CREBBP_A485	NP_001087.2	ACLY	4|5	9	4.5	2	24|29|15|11|24|24|23|27|30|32|14|12|38|20|24|9|14|7|10|6|5|7|15|14|20|28|6|11|65|57|75|72	0	0	-147.71	0.12	0.8
CREBBP_SGCCBP30	NP_001087.2	ACLY	4|5	9	4.5	2	24|29|15|11|24|24|23|27|30|32|14|12|38|20|24|9|14|7|10|6|5|7|15|14|20|28|6|11|65|57|75|72	0	0	-147.71	0.12	0.8
CREBBP_SGCCBP30	NP_001098016.1	RPP30	5|4	9	4.5	2	7|6|0|2|9|8|4|7|4|6|5|0|7|5|8|2|4|8|8|6|12|10|13|11|0|5|0|2|2|0|8|8	0	0	-27.19	0.53	0.8
EP300_A486ctrl	NP_001106849.1	FANCI	4|5	9	4.5	2	6|9|6|5|10|13|12|19|18|11|18|0|13|8|17|2|0|14|27|23|20|11|28|29|3|13|5|6|8|12|21|20	0	0	-70.97	0.24	0.8
EP300_A485	NP_001119575.1	RACGAP1	5|4	9	4.5	2	3|9|3|3|14|23|9|14|10|14|14|12|7|0|5|0|0|15|20|26|20|14|9|8|5|10|0|0|2|0|2|2	0	0	-51.85	0.31	0.8
EP300_SGCCBP30	NP_001119575.1	RACGAP1	5|4	9	4.5	2	3|9|3|3|14|23|9|14|10|14|14|12|7|0|5|0|0|15|20|26|20|14|9|8|5|10|0|0|2|0|2|2	0	0	-51.8	0.31	0.8
CREBBP_A486ctrl	NP_001123527.1	EEF1D	4|5	9	4.5	2	8|11|10|13|11|10|9|11|21|15|12|16|20|5|12|6|9|4|4|5|6|6|3|0|15|13|6|9|19|17|16|18	0	0	-53.76	0.3	0.8
CREBBP_SGCCBP30	NP_001123527.1	EEF1D	4|5	9	4.5	2	8|11|10|13|11|10|9|11|21|15|12|16|20|5|12|6|9|4|4|5|6|6|3|0|15|13|6|9|19|17|16|18	0	0	-53.81	0.3	0.8
EP300_ICBP112	NP_001123561.1	KARS1	5|4	9	4.5	2	7|6|7|7|8|11|8|14|14|11|17|7|9|3|8|3|3|11|19|5|10|10|14|10|17|21|9|16|12|8|9|11	0	0	-48.05	0.33	0.8
EP300_SGCCBP30	NP_001123561.1	KARS1	6|3	9	4.5	2	7|6|7|7|8|11|8|14|14|11|17|7|9|3|8|3|3|11|19|5|10|10|14|10|17|21|9|16|12|8|9|11	0	0	-50.69	0.33	0.8
EP300_dmso	NP_001123630.1	MYO1B	4|5	9	4.5	2	10|13|13|10|6|11|10|12|17|13|6|7|8|2|0|8|9|9|16|3|4|7|10|6|12|14|2|12|2|0|0|0	0	0	-41.09	0.38	0.8
CREBBP_dmso	NP_001124000.1	SPAG9	4|5	9	4.5	2	23|37|26|8|35|46|40|48|37|45|46|42|35|21|36|14|26|5|4|8|5|2|10|11|41|45|0|0|41|41|43|43	0	0	-169.08	0.11	0.8
EP300_dmso	NP_001124295.1	DNMT1	4|5	9	4.5	2	18|18|5|3|29|26|23|20|24|21|17|17|28|12|26|3|4|32|31|28|26|25|33|34|16|13|0|3|15|9|6|11	0	0	-102.92	0.17	0.8
EP300_SGCCBP30	NP_001124295.1	DNMT1	0|9	9	4.5	2	18|18|5|3|29|26|23|20|24|21|17|17|28|12|26|3|4|32|31|28|26|25|33|34|16|13|0|3|15|9|6|11	0	0	-118.41	0.17	0.8
CREBBP_A485	NP_001127703.1	NT5DC2	5|4	9	4.5	2	0|0|3|8|0|6|4|11|2|0|3|0|5|0|3|0|0|6|13|7|7|4|7|5|4|8|4|11|13|11|11|12	0	0	-28.44	0.51	0.8
EP300_ICBP112	NP_001127836.1	MAP4	5|4	9	4.5	2	64|77|37|34|47|104|56|97|50|69|85|98|67|30|67|15|39|12|24|13|13|12|19|14|72|110|10|4|18|16|19|19	0	0	-298.85	0.06	0.8
CREBBP_A486ctrl	NP_001129224.1	ECD	4|5	9	4.5	2	16|21|3|8|10|14|9|16|12|16|10|7|17|17|30|4|12|0|5|0|0|0|6|5|12|21|3|4|5|6|2|2	0	0	-53.79	0.3	0.8
CREBBP_A486ctrl	NP_001129243.1	RPN2	6|3	9	4.5	2	9|8|18|24|6|16|11|20|6|4|3|7|17|12|13|0|2|15|27|6|7|9|19|17|12|29|9|24|3|5|3|4	0	0	-67.84	0.25	0.8
CREBBP_SGCCBP30	NP_001129243.1	RPN2	4|5	9	4.5	2	9|8|18|24|6|16|11|20|6|4|3|7|17|12|13|0|2|15|27|6|7|9|19|17|12|29|9|24|3|5|3|4	0	0	-64.96	0.25	0.8
CREBBP_SGCCBP30	NP_001129676.1	RCC2	5|4	9	4.5	2	16|16|0|3|13|11|9|8|7|7|7|4|10|13|14|0|6|12|15|14|13|11|14|13|5|5|4|10|33|31|36|33	0	0	-68.37	0.24	0.8
EP300_SGCCBP30	NP_001129676.1	RCC2	5|4	9	4.5	2	16|16|0|3|13|11|9|8|7|7|7|4|10|13|14|0|6|12|15|14|13|11|14|13|5|5|4|10|33|31|36|33	0	0	-68.37	0.24	0.8
CREBBP_A486ctrl	NP_001135766.1	SPART	7|2	9	4.5	2	19|20|10|5|10|19|12|16|15|13|12|11|17|11|18|0|4|3|2|6|4|3|7|5|16|19|3|2|5|3|5|7	0	0	-59.06	0.3	0.8
CREBBP_A485	NP_001135887.1	AIMP1	4|5	9	4.5	2	7|9|7|11|8|4|10|8|8|10|8|6|6|3|4|0|0|8|9|5|5|4|9|8|15|19|4|6|5|3|7|7	0	0	-31.76	0.47	0.8
EP300_dmso	NP_001139699.1	RPS20	5|4	9	4.5	2	0|6|14|7|7|9|7|7|5|7|8|7|8|0|7|0|0|7|8|5|6|5|8|7|6|7|7|7|5|4|6|6	0	0	-24.43	0.58	0.8
CREBBP_A486ctrl	NP_001159477.1	EPB41	4|5	9	4.5	2	54|73|44|36|48|59|54|59|58|59|62|54|47|41|66|22|34|13|16|20|18|12|17|19|45|56|7|5|13|12|9|11	0	0	-227.7	0.08	0.8
CREBBP_dmso	NP_001163886.1	TJP2	4|5	9	4.5	2	29|40|16|20|14|30|15|21|39|41|24|22|18|9|24|6|8|3|3|5|2|3|9|5|11|22|0|0|13|12|10|9	0	0	-92.75	0.19	0.8
CREBBP_A486ctrl	NP_001186307.1	GBF1	5|4	9	4.5	2	0|0|4|3|4|8|5|7|8|6|0|4|9|3|7|2|4|4|15|5|5|4|14|17|10|10|0|6|5|7|12|10	0	0	-30.92	0.48	0.8
CREBBP_A486ctrl	NP_001191455.1	SSR4	4|5	9	4.5	2	5|5|7|7|4|9|6|8|5|5|7|6|6|4|5|0|4|6|13|5|7|6|7|5|6|10|7|8|0|0|0|0	0	0	-23.26	0.6	0.8
EP300_A485	NP_001193937.1	AFDN	4|5	9	4.5	2	84|113|46|45|82|126|89|128|89|109|109|89|79|61|100|48|65|13|28|26|23|21|25|28|75|101|0|5|10|10|12|10	0	0	-399.12	0.05	0.8
EP300_ICBP112	NP_001193962.1	RNF40	5|4	9	4.5	2	4|8|0|6|0|6|0|4|8|8|7|3|5|0|4|3|6|4|7|9|12|11|12|7|0|5|0|6|10|14|20|16	0	0	-33.25	0.45	0.8
CREBBP_SGCCBP30	NP_001229852.1	EIF3L	3|6	9	4.5	2	5|11|7|10|7|9|0|7|16|18|21|2|18|2|4|13|10|3|9|8|7|9|5|2|6|13|5|14|13|7|12|6	0	0	-47.11	0.35	0.8
CREBBP_dmso	NP_001243546.1	TUBGCP2	5|4	9	4.5	2	3|7|7|17|6|11|9|23|12|15|9|8|8|3|9|0|0|11|23|9|15|11|14|19|9|20|9|10|7|4|8|3	0	0	-50.55	0.32	0.8
EP300_A486ctrl	NP_001244118.1	DDX56	4|5	9	4.5	2	12|2|3|4|3|10|3|10|4|5|4|8|8|5|8|0|0|7|11|12|13|5|10|12|3|5|4|8|0|0|2|0	0	0	-29.17	0.5	0.8
EP300_dmso	NP_001245303.1	EPS15L1	4|5	9	4.5	2	29|36|23|13|22|42|33|52|38|37|47|35|35|30|53|9|20|0|5|5|0|3|6|6|35|53|0|0|4|4|11|12	0	0	-150.63	0.12	0.8
EP300_SGCCBP30	NP_001245303.1	EPS15L1	4|5	9	4.5	2	29|36|23|13|22|42|33|52|38|37|47|35|35|30|53|9|20|0|5|5|0|3|6|6|35|53|0|0|4|4|11|12	0	0	-150.63	0.12	0.8
EP300_SGCCBP30	NP_001247.3	CDC27	5|4	9	4.5	2	3|5|2|2|5|7|3|4|14|15|11|0|5|2|2|3|8|4|9|13|14|12|6|4|3|7|0|0|0|0|0|0	0	0	-27.45	0.52	0.8
CREBBP_dmso	NP_001254485.1	PDCD6	4|5	9	4.5	2	4|4|4|6|7|12|16|13|3|3|10|13|11|0|10|0|3|12|15|6|4|8|9|8|15|13|9|7|0|0|0|0	0	0	-38.47	0.4	0.8
CREBBP_SGCCBP30	NP_001254485.1	PDCD6	3|6	9	4.5	2	4|4|4|6|7|12|16|13|3|3|10|13|11|0|10|0|3|12|15|6|4|8|9|8|15|13|9|7|0|0|0|0	0	0	-40.92	0.4	0.8
EP300_A485	NP_001261.2	CHD1	5|4	9	4.5	2	44|7|6|4|10|23|9|15|5|4|3|10|5|3|10|0|0|24|38|7|15|29|14|23|11|23|5|9|3|3|0|0	0	0	-70.85	0.23	0.8
CREBBP_A486ctrl	NP_001273.1	AP2B1	7|2	9	4.5	2	10|16|2|9|6|3|9|10|17|16|8|0|17|14|18|0|3|5|7|3|2|0|22|15|8|13|3|10|18|14|13|15	0	0	-59.11	0.3	0.8
EP300_ICBP112	NP_001273.1	AP2B1	3|6	9	4.5	2	10|16|2|9|6|3|9|10|17|16|8|0|17|14|18|0|3|5|7|3|2|0|22|15|8|13|3|10|18|14|13|15	0	0	-56.1	0.3	0.8
EP300_A486ctrl	NP_001295.2	CPD	5|4	9	4.5	2	0|4|5|7|3|0|0|0|6|9|2|0|11|2|4|0|5|0|0|4|5|7|5|3|0|5|2|5|16|13|28|20	0	0	-30.24	0.48	0.8
EP300_A485	NP_001406.1	EIF2S3	5|4	9	4.5	2	9|10|9|17|11|11|10|16|9|13|8|13|15|13|11|7|9|13|14|8|8|10|13|12|9|18|10|15|10|7|9|8	0	0	-47.36	0.33	0.8
EP300_SGCCBP30	NP_001406.1	EIF2S3	5|4	9	4.5	2	9|10|9|17|11|11|10|16|9|13|8|13|15|13|11|7|9|13|14|8|8|10|13|12|9|18|10|15|10|7|9|8	0	0	-47.33	0.33	0.8
EP300_ICBP112	NP_001559.1	EIF3E	4|5	9	4.5	2	7|11|7|10|9|14|14|16|16|13|14|3|19|6|10|4|2|15|20|7|3|4|21|17|16|21|16|19|13|9|7|5	0	0	-60.17	0.27	0.8
CREBBP_ICBP112	NP_001560.2	IRAK1	4|5	9	4.5	2	9|10|6|9|11|16|13|15|14|14|13|12|13|3|9|4|7|7|8|5|5|8|6|8|15|19|2|5|2|0|3|0	0	0	-43.47	0.36	0.8
CREBBP_SGCCBP30	NP_001560.2	IRAK1	5|4	9	4.5	2	9|10|6|9|11|16|13|15|14|14|13|12|13|3|9|4|7|7|8|5|5|8|6|8|15|19|2|5|2|0|3|0	0	0	-43.44	0.36	0.8
CREBBP_SGCCBP30	NP_001737.1	CANX	4|5	9	4.5	2	0|4|8|11|6|17|6|18|6|4|6|7|23|3|11|0|4|9|21|7|4|5|18|9|7|14|6|16|35|30|33|32	0	0	-70.37	0.24	0.8
EP300_dmso	NP_001830.1	CNN3	5|4	9	4.5	2	17|21|9|11|12|14|11|13|13|10|9|9|18|30|23|11|18|4|11|5|4|4|15|14|10|16|2|0|12|9|8|7	0	0	-58.5	0.28	0.8
EP300_SGCCBP30	NP_001952.1	EEF2	4|5	9	4.5	2	38|41|8|15|29|41|26|46|26|23|24|29|44|50|55|12|16|25|34|8|6|11|35|36|56|77|47|27|63|44|48|41	0	0	-195.08	0.09	0.8
CREBBP_ICBP112	NP_002254.2	KIFC1	5|4	9	4.5	2	4|8|4|5|13|17|14|14|6|5|12|2|5|4|4|0|0|19|18|15|18|11|14|15|2|5|4|6|0|3|2|0	0	0	-44.65	0.35	0.8
EP300_dmso	NP_002254.2	KIFC1	4|5	9	4.5	2	4|8|4|5|13|17|14|14|6|5|12|2|5|4|4|0|0|19|18|15|18|11|14|15|2|5|4|6|0|3|2|0	0	0	-44.65	0.35	0.8
EP300_A485	NP_002262.3	IPO5	7|2	9	4.5	2	3|5|2|10|8|6|25|24|8|13|7|3|18|27|42|0|0|25|32|13|12|11|47|40|18|28|6|17|32|24|16|15	0	0	-111.13	0.17	0.8
EP300_SGCCBP30	NP_002262.3	IPO5	7|2	9	4.5	2	3|5|2|10|8|6|25|24|8|13|7|3|18|27|42|0|0|25|32|13|12|11|47|40|18|28|6|17|32|24|16|15	0	0	-111.13	0.17	0.8
CREBBP_dmso	NP_002430.3	MSH3	4|5	9	4.5	2	8|12|0|3|7|18|9|10|6|10|13|6|7|0|11|3|0|11|27|17|18|20|21|26|6|19|2|4|3|2|0|0	0	0	-56.18	0.29	0.8
EP300_A486ctrl	NP_002464.1	MYH9	3|6	9	4.5	2	176|186|155|53|21|36|98|153|51|68|99|45|54|78|148|62|98|32|40|6|10|15|42|41|108|169|18|24|124|122|139|133	0	0	-558.07	0.04	0.8
CREBBP_ICBP112	NP_002523.2	NUP88	5|4	9	4.5	2	6|15|11|10|7|6|4|8|10|16|10|4|5|9|10|0|0|0|0|2|3|2|0|0|6|7|0|0|4|3|6|5	0	0	-28.72	0.51	0.8
CREBBP_A485	NP_002524.2	NVL	6|3	9	4.5	2	0|4|7|5|6|10|4|5|7|6|3|7|4|0|8|0|4|16|12|18|18|15|15|12|4|4|4|5|0|0|0|0	0	0	-37.11	0.43	0.8
CREBBP_ICBP112	NP_002524.2	NVL	3|6	9	4.5	2	0|4|7|5|6|10|4|5|7|6|3|7|4|0|8|0|4|16|12|18|18|15|15|12|4|4|4|5|0|0|0|0	0	0	-37.11	0.43	0.8
EP300_dmso	NP_002618.1	PFKP	4|5	9	4.5	2	4|9|14|13|19|21|17|24|3|3|6|16|16|11|15|0|5|21|29|0|6|2|18|14|20|25|14|10|26|25|24|23	0	0	-80.14	0.21	0.8
CREBBP_A485	NP_002721.1	PRKACA	4|5	9	4.5	2	0|4|0|3|4|13|13|20|4|4|0|7|9|0|5|0|0|13|22|6|3|4|5|0|9|15|10|9|3|4|5|6	0	0	-34.46	0.43	0.8
CREBBP_A486ctrl	NP_002758.1	PRPSAP2	4|5	9	4.5	2	0|4|4|4|0|0|0|2|4|4|5|0|9|0|3|0|0|0|4|5|4|8|2|0|0|2|0|11|32|32|24|28	0	0	-37.78	0.4	0.8
CREBBP_dmso	NP_002798.2	PSMD1	5|4	9	4.5	2	4|6|4|2|2|8|3|7|14|18|16|0|16|6|6|0|3|0|0|5|9|9|6|7|11|19|0|6|30|26|19|23	0	0	-52.71	0.3	0.8
CREBBP_ICBP112	NP_002801.1	PSMD4	4|5	9	4.5	2	3|8|5|2|6|5|5|7|4|6|7|3|6|4|7|0|5|3|3|5|4|5|6|7|5|4|2|6|6|8|10|9	0	0	-20.52	0.66	0.8
CREBBP_A485	NP_003002.2	SET	5|4	9	4.5	2	5|20|8|0|10|13|7|7|6|3|4|4|9|7|9|10|6|9|12|7|6|5|9|12|2|6|0|0|6|5|16|11	0	0	-35.29	0.43	0.8
EP300_SGCCBP30	NP_003002.2	SET	5|4	9	4.5	2	5|20|8|0|10|13|7|7|6|3|4|4|9|7|9|10|6|9|12|7|6|5|9|12|2|6|0|0|6|5|16|11	0	0	-35.34	0.43	0.8
CREBBP_ICBP112	NP_003008.1	SRSF3	5|4	9	4.5	2	24|8|14|21|0|0|0|0|0|0|2|0|9|0|0|4|4|0|0|7|15|11|0|0|0|0|4|3|19|17|17|12	0	0	-40.05	0.38	0.8
CREBBP_A486ctrl	NP_003091.2	SNX2	3|6	9	4.5	2	12|12|17|15|9|12|16|20|12|14|14|14|21|7|17|0|3|10|11|8|8|7|13|11|12|18|19|11|5|7|7|4	0	0	-58.23	0.29	0.8
EP300_A485	NP_003091.2	SNX2	3|6	9	4.5	2	12|12|17|15|9|12|16|20|12|14|14|14|21|7|17|0|3|10|11|8|8|7|13|11|12|18|19|11|5|7|7|4	0	0	-58.23	0.29	0.8
CREBBP_SGCCBP30	NP_003128.3	SRPK1	4|5	9	4.5	2	14|6|4|5|13|9|8|3|7|9|6|0|9|0|10|0|0|7|4|13|12|7|9|8|4|9|0|4|2|0|2|0	0	0	-30.5	0.48	0.8
CREBBP_dmso	NP_003133.1	SSB	4|5	9	4.5	2	8|20|0|5|12|22|6|12|13|14|15|3|7|14|18|0|3|14|19|17|13|14|16|19|3|9|0|2|23|21|25|18	0	0	-66.74	0.25	0.8
EP300_dmso	NP_003133.1	SSB	4|5	9	4.5	2	8|20|0|5|12|22|6|12|13|14|15|3|7|14|18|0|3|14|19|17|13|14|16|19|3|9|0|2|23|21|25|18	0	0	-66.79	0.25	0.8
EP300_SGCCBP30	NP_003133.1	SSB	4|5	9	4.5	2	8|20|0|5|12|22|6|12|13|14|15|3|7|14|18|0|3|14|19|17|13|14|16|19|3|9|0|2|23|21|25|18	0	0	-66.72	0.25	0.8
CREBBP_SGCCBP30	NP_003277.1	TOP1	6|3	9	4.5	2	27|6|3|10|11|25|10|19|8|4|2|12|13|5|5|0|4|18|36|18|18|24|28|25|8|21|16|14|22|23|25|22	0	0	-90.76	0.2	0.8
EP300_dmso	NP_003277.1	TOP1	4|5	9	4.5	2	27|6|3|10|11|25|10|19|8|4|2|12|13|5|5|0|4|18|36|18|18|24|28|25|8|21|16|14|22|23|25|22	0	0	-87.63	0.2	0.8
EP300_SGCCBP30	NP_003277.1	TOP1	5|4	9	4.5	2	27|6|3|10|11|25|10|19|8|4|2|12|13|5|5|0|4|18|36|18|18|24|28|25|8|21|16|14|22|23|25|22	0	0	-87.58	0.2	0.8
EP300_A485	NP_003357.2	UQCRC2	5|4	9	4.5	2	2|6|17|28|0|5|0|5|0|2|2|2|25|5|8|0|3|0|7|3|4|11|11|12|2|12|10|28|6|5|4|2	0	0	-41.61	0.37	0.8
EP300_SGCCBP30	NP_003578.2	DHX16	3|6	9	4.5	2	11|17|0|6|15|21|10|10|8|9|7|4|9|13|10|0|3|15|20|18|17|9|18|21|5|8|5|0|5|7|5|6	0	0	-54.93	0.31	0.8
CREBBP_dmso	NP_003633.1	HAT1	5|4	9	4.5	2	0|4|0|0|6|11|4|10|3|3|7|4|6|6|11|4|4|13|15|8|8|9|15|12|4|6|0|0|4|4|5|3	0	0	-30.16	0.49	0.8
CREBBP_dmso	NP_003745.1	EIF3F	3|6	9	4.5	2	7|11|6|10|5|7|4|9|12|9|8|2|14|7|4|3|10|7|11|8|7|7|10|10|9|16|21|12|6|5|9|7	0	0	-40.97	0.4	0.8
CREBBP_ICBP112	NP_003745.1	EIF3F	3|6	9	4.5	2	7|11|6|10|5|7|4|9|12|9|8|2|14|7|4|3|10|7|11|8|7|7|10|10|9|16|21|12|6|5|9|7	0	0	-40.97	0.4	0.8
CREBBP_SGCCBP30	NP_003745.1	EIF3F	4|5	9	4.5	2	7|11|6|10|5|7|4|9|12|9|8|2|14|7|4|3|10|7|11|8|7|7|10|10|9|16|21|12|6|5|9|7	0	0	-38.49	0.4	0.8
EP300_A486ctrl	NP_003745.1	EIF3F	5|4	9	4.5	2	7|11|6|10|5|7|4|9|12|9|8|2|14|7|4|3|10|7|11|8|7|7|10|10|9|16|21|12|6|5|9|7	0	0	-38.54	0.4	0.8
CREBBP_dmso	NP_003746.2	EIF3G	5|4	9	4.5	2	9|14|4|8|6|11|11|13|14|15|11|12|13|12|7|6|4|6|8|5|7|8|14|9|11|14|6|9|22|17|20|17	0	0	-51.27	0.31	0.8
EP300_SGCCBP30	NP_003866.1	GMPS	5|4	9	4.5	2	12|13|3|11|15|27|16|30|13|10|7|21|15|15|17|0|9|19|36|13|9|2|24|23|20|37|18|16|10|8|7|3	0	0	-82.51	0.21	0.8
CREBBP_ICBP112	NP_003925.1	FUBP3	4|5	9	4.5	2	11|19|7|6|14|23|15|18|10|11|8|22|11|5|19|0|11|17|25|9|9|12|21|19|14|18|11|6|0|0|6|4	0	0	-63.89	0.26	0.8
CREBBP_SGCCBP30	NP_003925.1	FUBP3	4|5	9	4.5	2	11|19|7|6|14|23|15|18|10|11|8|22|11|5|19|0|11|17|25|9|9|12|21|19|14|18|11|6|0|0|6|4	0	0	-63.91	0.26	0.8
CREBBP_A486ctrl	NP_004102.1	FEN1	4|5	9	4.5	2	8|9|2|5|15|26|8|11|6|5|9|8|12|5|12|0|0|9|15|10|13|11|15|16|6|9|4|5|7|7|12|12	0	0	-45.08	0.35	0.8
EP300_ICBP112	NP_004102.1	FEN1	6|3	9	4.5	2	8|9|2|5|15|26|8|11|6|5|9|8|12|5|12|0|0|9|15|10|13|11|15|16|6|9|4|5|7|7|12|12	0	0	-47.79	0.35	0.8
EP300_A486ctrl	NP_004228.1	TRIP13	5|4	9	4.5	2	4|10|6|8|5|11|12|17|8|7|5|0|5|15|12|8|7|10|15|7|5|6|17|17|11|15|4|10|6|3|6|7	0	0	-42.38	0.37	0.8
EP300_ICBP112	NP_004228.1	TRIP13	7|2	9	4.5	2	4|10|6|8|5|11|12|17|8|7|5|0|5|15|12|8|7|10|15|7|5|6|17|17|11|15|4|10|6|3|6|7	0	0	-47.73	0.37	0.8
EP300_A486ctrl	NP_004312.2	KIF1A	5|4	9	4.5	2	3|7|6|8|0|7|7|4|6|10|0|6|8|4|4|2|4|3|7|0|0|5|6|2|11|9|5|10|6|5|9|10	0	0	-24.97	0.57	0.8
EP300_A486ctrl	NP_004362.2	COPA	5|4	9	4.5	2	3|5|4|8|16|23|19|25|12|5|4|17|16|12|19|5|4|29|36|3|5|9|30|27|26|29|11|12|47|48|57|51	0	0	-122.72	0.14	0.8
CREBBP_dmso	NP_004484.1	HSD17B10	3|6	9	4.5	2	8|4|16|14|5|12|3|13|3|3|0|5|4|0|5|3|2|5|18|4|2|4|5|3|7|14|16|9|16|14|15|15	0	0	-45.13	0.37	0.8
CREBBP_A486ctrl	NP_004485.1	HDGF	4|5	9	4.5	2	10|12|0|0|14|13|4|9|9|7|8|6|5|6|11|0|0|12|13|8|9|5|16|14|5|8|0|0|9|8|8|6	0	0	-36.94	0.41	0.8
CREBBP_dmso	NP_004485.1	HDGF	4|5	9	4.5	2	10|12|0|0|14|13|4|9|9|7|8|6|5|6|11|0|0|12|13|8|9|5|16|14|5|8|0|0|9|8|8|6	0	0	-36.91	0.41	0.8
CREBBP_A485	NP_004512.1	KIF5B	6|3	9	4.5	2	50|62|26|32|31|42|31|51|66|59|51|38|47|36|53|33|40|11|10|8|11|11|9|7|38|57|12|26|53|52|48|44	0	0	-213.47	0.09	0.8
CREBBP_A486ctrl	NP_004512.1	KIF5B	5|4	9	4.5	2	50|62|26|32|31|42|31|51|66|59|51|38|47|36|53|33|40|11|10|8|11|11|9|7|38|57|12|26|53|52|48|44	0	0	-209.47	0.09	0.8
CREBBP_SGCCBP30	NP_004512.1	KIF5B	4|5	9	4.5	2	50|62|26|32|31|42|31|51|66|59|51|38|47|36|53|33|40|11|10|8|11|11|9|7|38|57|12|26|53|52|48|44	0	0	-209.5	0.09	0.8
CREBBP_dmso	NP_004550.2	YBX1	3|6	9	4.5	2	5|13|13|20|3|3|0|5|11|14|6|7|10|2|6|4|5|0|0|14|16|10|4|2|5|5|52|15|22|19|17|13	0	0	-62.7	0.27	0.8
EP300_A486ctrl	NP_004577.1	RPS6KA3	4|5	9	4.5	2	0|12|8|12|8|12|16|18|8|8|8|5|16|15|21|2|3|12|20|5|6|5|20|19|14|19|7|13|2|0|0|0	0	0	-55.69	0.29	0.8
EP300_dmso	NP_004588.1	SNRPD2	5|4	9	4.5	2	10|7|0|0|5|8|5|9|8|9|8|0|8|4|6|13|9|4|8|6|7|6|5|7|3|7|0|0|6|6|6|7	0	0	-25.92	0.55	0.8
EP300_dmso	NP_004636.1	COIL	4|5	9	4.5	2	4|8|3|7|11|12|9|7|9|8|5|7|10|3|5|2|7|17|16|17|22|16|17|13|7|6|0|3|12|11|14|12	0	0	-48.05	0.33	0.8
EP300_A486ctrl	NP_004652.2	CDC23	5|4	9	4.5	2	4|9|2|7|7|7|9|9|16|15|14|3|8|5|6|0|5|6|11|14|14|12|6|7|5|14|0|0|0|2|0|0	0	0	-36.5	0.42	0.8
CREBBP_A485	NP_004690.1	FAM50A	5|4	9	4.5	2	5|7|0|0|8|14|6|7|4|4|8|7|2|16|9|0|0|8|9|8|7|5|12|11|5|6|0|0|7|8|11|10	0	0	-31.35	0.47	0.8
EP300_A486ctrl	NP_004690.1	FAM50A	3|6	9	4.5	2	5|7|0|0|8|14|6|7|4|4|8|7|2|16|9|0|0|8|9|8|7|5|12|11|5|6|0|0|7|8|11|10	0	0	-33.67	0.47	0.8
EP300_ICBP112	NP_004690.1	FAM50A	4|5	9	4.5	2	5|7|0|0|8|14|6|7|4|4|8|7|2|16|9|0|0|8|9|8|7|5|12|11|5|6|0|0|7|8|11|10	0	0	-31.38	0.47	0.8
EP300_dmso	NP_004710.2	SCAF11	4|5	9	4.5	2	4|8|3|0|7|15|6|10|9|6|10|5|3|0|3|0|0|10|17|16|14|17|12|13|4|5|0|0|3|10|8|12	0	0	-40.35	0.38	0.8
CREBBP_ICBP112	NP_004714.2	ARHGEF2	5|4	9	4.5	2	3|0|9|8|4|10|6|12|13|6|6|7|8|0|2|0|0|8|13|3|3|6|9|7|7|13|5|12|0|0|4|0	0	0	-30.11	0.49	0.8
CREBBP_dmso	NP_004716.1	BUB3	5|4	9	4.5	2	7|11|3|4|8|8|7|5|13|9|6|3|7|9|8|4|5|7|9|5|5|8|12|10|7|9|4|3|7|8|8|6	0	0	-29.17	0.5	0.8
CREBBP_SGCCBP30	NP_004721.1	ETF1	5|4	9	4.5	2	7|9|11|10|8|15|9|18|10|8|5|9|9|17|11|4|11|11|23|3|2|5|13|12|13|20|4|6|9|8|12|12	0	0	-48.46	0.33	0.8
EP300_dmso	NP_004732.2	NOLC1	2|7	9	4.5	2	13|14|7|3|10|31|12|15|8|11|8|23|13|7|15|2|3|20|32|14|15|15|24|24|15|16|6|8|17|16|12|10	0	0	-77.4	0.24	0.8
EP300_A485	NP_004837.1	EIF4E2	6|3	9	4.5	2	12|13|4|6|15|17|18|18|16|23|20|12|11|8|15|7|8|6|6|7|7|4|6|6|14|14|0|3|5|3|9|8	0	0	-55.3	0.31	0.8
EP300_SGCCBP30	NP_004837.1	EIF4E2	6|3	9	4.5	2	12|13|4|6|15|17|18|18|16|23|20|12|11|8|15|7|8|6|6|7|7|4|6|6|14|14|0|3|5|3|9|8	0	0	-55.25	0.31	0.8
EP300_A486ctrl	NP_004850.1	CLTC	2|7	9	4.5	2	10|12|8|20|16|31|17|45|19|24|11|13|74|24|24|7|14|19|41|7|12|13|45|35|43|65|29|66|47|36|45|45	0	0	-184.04	0.1	0.8
CREBBP_dmso	NP_004915.2	ACTN4	3|6	9	4.5	2	22|31|7|9|13|14|8|28|14|16|12|0|21|13|24|8|10|11|20|5|7|6|38|34|9|27|12|24|67|64|82|83	0	0	-152.02	0.12	0.8
CREBBP_A486ctrl	NP_004921.1	CAPZB	4|5	9	4.5	2	12|17|10|10|5|5|3|2|23|19|24|0|15|4|5|0|12|0|0|4|5|6|0|0|0|0|0|3|15|12|16|14	0	0	-46.96	0.33	0.8
CREBBP_A486ctrl	NP_005403.2	SHMT2	5|4	9	4.5	2	5|6|46|11|3|4|0|3|0|3|3|0|4|0|3|0|5|3|2|0|5|2|2|0|4|4|8|14|24|23|23|23	0	0	-44.11	0.34	0.8
EP300_A485	NP_005490.1	UBA2	6|3	9	4.5	2	3|6|4|0|15|24|14|29|7|7|6|16|9|12|13|0|0|21|40|11|11|9|21|25|17|26|10|9|15|11|13|12	0	0	-75.7	0.23	0.8
CREBBP_ICBP112	NP_005498.1	CFL1	4|5	9	4.5	2	3|9|8|4|8|10|8|12|7|7|4|8|8|13|14|0|5|8|14|7|6|6|13|11|7|11|11|8|6|5|6|5	0	0	-34.64	0.43	0.8
EP300_A486ctrl	NP_005498.1	CFL1	3|6	9	4.5	2	3|9|8|4|8|10|8|12|7|7|4|8|8|13|14|0|5|8|14|7|6|6|13|11|7|11|11|8|6|5|6|5	0	0	-37.03	0.43	0.8
EP300_A485	NP_005633.2	TAF7	5|4	9	4.5	2	2|7|3|0|6|9|6|15|13|9|12|6|6|9|12|4|3|8|12|17|11|9|14|15|6|7|0|0|0|0|0|0	0	0	-38.05	0.4	0.8
EP300_dmso	NP_005633.2	TAF7	3|6	9	4.5	2	2|7|3|0|6|9|6|15|13|9|12|6|6|9|12|4|3|8|12|17|11|9|14|15|6|7|0|0|0|0|0|0	0	0	-40.47	0.4	0.8
CREBBP_SGCCBP30	NP_005830.2	SRRM1	4|5	9	4.5	2	17|0|0|8|10|9|4|9|10|7|10|6|0|0|0|0|0|8|15|17|19|20|13|14|6|5|0|9|6|10|9|10	0	0	-43.5	0.36	0.8
CREBBP_A486ctrl	NP_005841.1	SF3B4	5|4	9	4.5	2	6|12|0|2|7|13|3|8|3|4|2|0|9|7|7|9|8|9|18|6|5|4|12|10|4|10|0|0|4|2|2|2	0	0	-31.03	0.48	0.8
EP300_ICBP112	NP_005863.1	BCAS2	5|4	9	4.5	2	8|7|2|8|10|14|7|10|7|6|14|8|8|0|5|5|5|13|13|10|11|17|13|11|6|7|0|0|2|0|0|0	0	0	-36.91	0.41	0.8
EP300_dmso	NP_005900.2	MAP1B	6|3	9	4.5	2	66|78|94|89|88|119|105|139|104|109|110|83|83|36|65|41|59|27|27|19|21|12|25|24|138|155|2|9|69|63|66|61	0	0	-439.62	0.04	0.8
EP300_SGCCBP30	NP_006109.2	HAX1	5|4	9	4.5	2	3|0|8|10|4|7|8|12|5|4|8|3|4|0|2|0|0|5|14|4|4|10|9|10|7|8|6|5|0|0|2|2	0	0	-26.19	0.55	0.8
CREBBP_dmso	NP_006247.1	PKN2	3|6	9	4.5	2	19|16|3|13|9|17|11|18|16|18|21|19|17|4|22|0|9|5|11|5|6|11|11|9|10|17|5|9|4|5|6|4	0	0	-61.12	0.28	0.8
EP300_dmso	NP_006288.2	XRCC1	6|3	9	4.5	2	11|14|3|4|12|15|10|10|3|4|7|12|8|10|11|0|0|17|14|6|10|11|17|16|8|9|0|3|0|0|2|0	0	0	-45.71	0.36	0.8
EP300_SGCCBP30	NP_006288.2	XRCC1	5|4	9	4.5	2	11|14|3|4|12|15|10|10|3|4|7|12|8|10|11|0|0|17|14|6|10|11|17|16|8|9|0|3|0|0|2|0	0	0	-43.18	0.36	0.8
CREBBP_SGCCBP30	NP_006363.4	SYNCRIP	5|4	9	4.5	2	17|14|7|10|5|14|6|6|8|8|6|6|7|12|10|0|5|10|8|13|10|8|10|12|4|8|0|6|14|11|18|15	0	0	-42.71	0.36	0.8
CREBBP_A485	NP_006382.1	IPO7	5|4	9	4.5	2	6|5|3|2|4|11|8|10|8|11|7|0|14|12|11|5|4|5|15|6|3|3|18|13|6|9|0|8|11|9|12|14	0	0	-39.81	0.39	0.8
EP300_A486ctrl	NP_006493.1	POLH	5|4	9	4.5	2	3|8|0|0|6|5|7|13|4|4|17|8|0|2|7|0|8|6|14|12|12|11|11|10|4|3|0|0|0|0|0|0	0	0	-31.86	0.46	0.8
EP300_A485	NP_006494.1	PSMC4	9|0	9	4.5	2	10|4|5|15|8|13|10|18|9|11|13|9|21|9|16|0|2|12|24|12|9|15|21|20|22|38|15|19|28|24|22|22	0	0	-94.96	0.21	0.8
EP300_SGCCBP30	NP_006591.1	NUDC	2|7	9	4.5	2	32|41|9|7|17|22|17|25|28|34|25|21|35|39|33|8|26|0|7|11|9|5|6|6|14|20|2|5|25|17|21|18	0	0	-115.54	0.16	0.8
CREBBP_SGCCBP30	NP_006704.3	SUB1	4|5	9	4.5	2	3|6|0|0|11|9|7|5|6|5|9|5|7|2|10|0|0|10|10|4|13|11|8|10|9|7|0|0|32|29|42|36	0	0	-57.07	0.28	0.8
CREBBP_A486ctrl	NP_006775.1	WDR3	6|3	9	4.5	2	20|12|5|6|8|18|12|25|10|8|8|10|14|12|10|0|5|21|34|18|17|8|29|24|14|22|6|13|0|0|0|0	0	0	-73.77	0.24	0.8
CREBBP_dmso	NP_006775.1	WDR3	4|5	9	4.5	2	20|12|5|6|8|18|12|25|10|8|8|10|14|12|10|0|5|21|34|18|17|8|29|24|14|22|6|13|0|0|0|0	0	0	-70.8	0.24	0.8
EP300_A486ctrl	NP_006775.1	WDR3	5|4	9	4.5	2	20|12|5|6|8|18|12|25|10|8|8|10|14|12|10|0|5|21|34|18|17|8|29|24|14|22|6|13|0|0|0|0	0	0	-70.8	0.24	0.8
EP300_A486ctrl	NP_006787.2	AFG3L2	4|5	9	4.5	2	4|3|5|9|7|7|9|16|9|8|6|4|9|7|12|0|5|10|18|3|4|4|16|18|6|9|2|7|3|5|3|3	0	0	-35.9	0.42	0.8
EP300_dmso	NP_006835.2	ILVBL	3|6	9	4.5	2	3|3|0|2|9|9|7|14|5|6|6|4|7|3|8|0|0|8|28|9|8|7|11|14|6|11|5|3|0|0|3|0	0	0	-35.64	0.44	0.8
CREBBP_A485	NP_008860.4	SKIV2L	4|5	9	4.5	2	4|3|2|5|4|9|9|12|4|10|7|4|4|7|10|0|3|9|23|11|10|9|23|18|10|17|3|7|7|8|12|12	0	0	-44.33	0.35	0.8
EP300_A485	NP_009035.3	RPL10A	5|4	9	4.5	2	56|9|5|9|0|3|3|9|6|4|10|7|11|0|3|6|6|3|7|16|15|18|7|7|5|8|15|10|0|0|0|0	0	0	-46.02	0.34	0.8
EP300_A485	NP_009096.2	SF3A2	7|2	9	4.5	2	8|10|0|0|8|16|6|12|9|9|10|3|12|7|9|6|6|12|21|11|12|11|11|9|6|17|0|9|3|2|3|3	0	0	-46.39	0.38	0.8
CREBBP_ICBP112	NP_009135.4	DDX20	3|6	9	4.5	2	5|9|4|12|4|4|6|12|10|9|12|6|7|4|6|0|0|5|11|10|10|6|11|9|11|16|6|10|4|2|3|0	0	0	-36.8	0.44	0.8
EP300_A486ctrl	NP_009135.4	DDX20	4|5	9	4.5	2	5|9|4|12|4|4|6|12|10|9|12|6|7|4|6|0|0|5|11|10|10|6|11|9|11|16|6|10|4|2|3|0	0	0	-34.43	0.44	0.8
EP300_ICBP112	NP_009135.4	DDX20	4|5	9	4.5	2	5|9|4|12|4|4|6|12|10|9|12|6|7|4|6|0|0|5|11|10|10|6|11|9|11|16|6|10|4|2|3|0	0	0	-34.43	0.44	0.8
EP300_ICBP112	NP_009145.1	SEC63	4|5	9	4.5	2	0|3|4|8|8|8|8|12|5|0|6|3|5|7|11|0|0|14|15|8|9|7|20|21|7|10|0|6|0|0|0|0	0	0	-36.29	0.42	0.8
CREBBP_ICBP112	NP_009176.2	ATXN2L	3|6	9	4.5	2	50|60|36|40|46|67|54|71|59|66|66|59|68|34|69|17|42|7|21|15|13|10|27|20|53|78|13|16|16|17|15|14	0	0	-250.6	0.08	0.8
EP300_A485	NP_009176.2	ATXN2L	6|3	9	4.5	2	50|60|36|40|46|67|54|71|59|66|66|59|68|34|69|17|42|7|21|15|13|10|27|20|53|78|13|16|16|17|15|14	0	0	-250.68	0.08	0.8
EP300_ICBP112	NP_009176.2	ATXN2L	6|3	9	4.5	2	50|60|36|40|46|67|54|71|59|66|66|59|68|34|69|17|42|7|21|15|13|10|27|20|53|78|13|16|16|17|15|14	0	0	-250.7	0.08	0.8
CREBBP_dmso	NP_031401.1	TARDBP	4|5	9	4.5	2	6|8|5|4|3|10|4|9|8|5|6|4|8|12|8|0|0|7|16|9|8|5|8|7|6|7|7|14|5|3|5|6	0	0	-29.56	0.49	0.8
EP300_dmso	NP_031401.1	TARDBP	4|5	9	4.5	2	6|8|5|4|3|10|4|9|8|5|6|4|8|12|8|0|0|7|16|9|8|5|8|7|6|7|7|14|5|3|5|6	0	0	-29.56	0.49	0.8
EP300_SGCCBP30	NP_031401.1	TARDBP	4|5	9	4.5	2	6|8|5|4|3|10|4|9|8|5|6|4|8|12|8|0|0|7|16|9|8|5|8|7|6|7|7|14|5|3|5|6	0	0	-29.56	0.49	0.8
CREBBP_dmso	NP_036221.2	ABCB10	4|5	9	4.5	2	0|2|6|6|5|8|8|14|4|4|6|0|6|4|9|0|2|9|21|9|7|7|13|12|5|12|2|6|0|0|0|0	0	0	-31.3	0.47	0.8
CREBBP_SGCCBP30	NP_036221.2	ABCB10	4|5	9	4.5	2	0|2|6|6|5|8|8|14|4|4|6|0|6|4|9|0|2|9|21|9|7|7|13|12|5|12|2|6|0|0|0|0	0	0	-31.3	0.47	0.8
CREBBP_A485	NP_036256.2	CHORDC1	5|4	9	4.5	2	5|5|2|5|6|7|8|10|4|6|4|9|14|5|11|0|0|9|9|4|3|5|6|5|14|18|13|16|7|7|7|6	0	0	-34.46	0.44	0.8
CREBBP_A486ctrl	NP_036256.2	CHORDC1	6|3	9	4.5	2	5|5|2|5|6|7|8|10|4|6|4|9|14|5|11|0|0|9|9|4|3|5|6|5|14|18|13|16|7|7|7|6	0	0	-36.77	0.44	0.8
EP300_ICBP112	NP_036272.2	SLC25A10	5|4	9	4.5	2	6|11|8|7|4|11|6|12|7|9|14|6|7|3|7|0|0|7|10|12|11|10|13|12|4|6|5|6|0|0|0|0	0	0	-33.38	0.45	0.8
CREBBP_A486ctrl	NP_036339.1	HNRNPH3	5|4	9	4.5	2	4|5|17|15|14|24|13|21|0|0|4|15|14|7|7|0|0|15|20|5|5|6|12|13|10|24|15|14|7|6|5|6	0	0	-58.1	0.28	0.8
CREBBP_A486ctrl	NP_036347.1	OGA	6|3	9	4.5	2	11|14|3|8|13|17|11|20|15|15|13|6|14|7|20|8|9|6|8|2|3|5|15|13|10|19|4|4|13|12|10|11	0	0	-55.25	0.31	0.8
CREBBP_A485	NP_036478.2	NUP62	5|4	9	4.5	2	7|10|8|11|7|4|8|5|7|8|6|0|3|7|8|0|2|4|5|6|8|4|5|7|5|8|3|7|4|2|6|8	0	0	-24.34	0.58	0.8
CREBBP_SGCCBP30	NP_037468.1	SEC61A1	4|5	9	4.5	2	2|8|5|8|7|10|10|11|4|7|9|0|8|0|6|0|0|12|13|5|4|10|5|6|9|10|0|6|0|0|0|0	0	0	-29.12	0.5	0.8
EP300_A485	NP_037468.1	SEC61A1	5|4	9	4.5	2	2|8|5|8|7|10|10|11|4|7|9|0|8|0|6|0|0|12|13|5|4|10|5|6|9|10|0|6|0|0|0|0	0	0	-29.12	0.5	0.8
EP300_dmso	NP_037468.1	SEC61A1	5|4	9	4.5	2	2|8|5|8|7|10|10|11|4|7|9|0|8|0|6|0|0|12|13|5|4|10|5|6|9|10|0|6|0|0|0|0	0	0	-29.1	0.5	0.8
EP300_SGCCBP30	NP_039269.2	LIG3	5|4	9	4.5	2	16|20|16|10|16|24|18|27|7|10|9|21|16|5|13|3|0|20|41|12|24|14|30|28|9|19|7|14|2|0|0|0	0	0	-82.81	0.21	0.8
EP300_dmso	NP_054878.5	SETD2	5|4	9	4.5	2	0|4|5|7|0|5|0|6|11|9|8|0|0|0|2|0|2|11|14|26|17|24|8|8|6|13|0|0|0|0|0|0	0	0	-37.25	0.4	0.8
CREBBP_A486ctrl	NP_055082.1	C11orf58	5|4	9	4.5	2	8|11|3|3|10|8|6|8|4|7|7|7|8|5|11|0|7|8|7|5|8|6|10|9|3|6|0|0|5|2|4|2	0	0	-26.7	0.54	0.8
CREBBP_dmso	NP_055082.1	C11orf58	4|5	9	4.5	2	8|11|3|3|10|8|6|8|4|7|7|7|8|5|11|0|7|8|7|5|8|6|10|9|3|6|0|0|5|2|4|2	0	0	-26.7	0.54	0.8
CREBBP_SGCCBP30	NP_055082.1	C11orf58	4|5	9	4.5	2	8|11|3|3|10|8|6|8|4|7|7|7|8|5|11|0|7|8|7|5|8|6|10|9|3|6|0|0|5|2|4|2	0	0	-26.7	0.54	0.8
EP300_A485	NP_055082.1	C11orf58	5|4	9	4.5	2	8|11|3|3|10|8|6|8|4|7|7|7|8|5|11|0|7|8|7|5|8|6|10|9|3|6|0|0|5|2|4|2	0	0	-26.7	0.54	0.8
EP300_ICBP112	NP_055082.1	C11orf58	5|4	9	4.5	2	8|11|3|3|10|8|6|8|4|7|7|7|8|5|11|0|7|8|7|5|8|6|10|9|3|6|0|0|5|2|4|2	0	0	-26.7	0.54	0.8
EP300_A485	NP_055093.2	HSPA4L	4|5	9	4.5	2	14|16|2|0|6|9|2|7|7|10|8|3|14|5|14|0|7|0|0|0|4|0|3|0|0|8|0|0|11|10|14|14	0	0	-35.42	0.43	0.8
EP300_A485	NP_055118.1	PES1	5|4	9	4.5	2	21|7|4|12|12|14|5|13|12|11|13|8|12|3|7|0|6|19|32|20|25|28|18|19|5|15|0|9|2|0|2|0	0	0	-65.49	0.25	0.8
CREBBP_A485	NP_055205.2	SND1	6|3	9	4.5	2	31|38|12|19|30|44|26|34|26|20|19|27|53|29|43|18|27|13|19|2|2|2|24|13|27|35|17|36|37|28|31|32	0	0	-142.16	0.13	0.8
CREBBP_A485	NP_055412.2	DNTTIP2	4|5	9	4.5	2	15|9|0|5|13|25|10|13|10|4|7|18|15|0|11|0|4|20|19|15|16|19|15|12|11|14|0|4|0|0|0|0	0	0	-56.7	0.29	0.8
CREBBP_ICBP112	NP_055412.2	DNTTIP2	4|5	9	4.5	2	15|9|0|5|13|25|10|13|10|4|7|18|15|0|11|0|4|20|19|15|16|19|15|12|11|14|0|4|0|0|0|0	0	0	-56.7	0.29	0.8
CREBBP_SGCCBP30	NP_055412.2	DNTTIP2	6|3	9	4.5	2	15|9|0|5|13|25|10|13|10|4|7|18|15|0|11|0|4|20|19|15|16|19|15|12|11|14|0|4|0|0|0|0	0	0	-59.47	0.29	0.8
EP300_SGCCBP30	NP_055448.1	CTR9	5|4	9	4.5	2	0|7|2|3|2|6|0|2|10|12|5|0|2|0|0|0|5|7|8|28|26|16|6|8|2|5|0|4|0|0|0|0	0	0	-31.4	0.46	0.8
CREBBP_A485	NP_055449.1	PPM1F	5|4	9	4.5	2	3|4|3|6|2|11|5|11|5|7|9|8|7|4|8|0|0|8|12|6|6|5|9|9|4|10|6|5|0|0|0|0	0	0	-26.44	0.54	0.8
EP300_SGCCBP30	NP_055449.1	PPM1F	4|5	9	4.5	2	3|4|3|6|2|11|5|11|5|7|9|8|7|4|8|0|0|8|12|6|6|5|9|9|4|10|6|5|0|0|0|0	0	0	-26.44	0.54	0.8
EP300_ICBP112	NP_055454.1	TTC37	4|5	9	4.5	2	0|2|3|5|0|4|11|10|6|5|4|2|5|3|7|0|0|8|18|8|4|14|17|13|4|10|2|5|9|7|11|12	0	0	-34.69	0.43	0.8
CREBBP_A485	NP_055491.1	PUM1	5|4	9	4.5	2	2|4|20|27|6|7|12|16|9|8|9|5|6|0|11|0|0|8|10|6|3|9|13|10|12|17|19|21|3|0|2|7	0	0	-49.07	0.32	0.8
CREBBP_ICBP112	NP_055491.1	PUM1	5|4	9	4.5	2	2|4|20|27|6|7|12|16|9|8|9|5|6|0|11|0|0|8|10|6|3|9|13|10|12|17|19|21|3|0|2|7	0	0	-49.1	0.32	0.8
CREBBP_dmso	NP_055535.2	SLK	5|4	9	4.5	2	53|84|30|26|23|44|23|50|50|54|52|39|60|10|29|45|57|10|21|6|3|6|18|17|36|56|5|0|15|13|18|17	0	0	-195.68	0.09	0.8
EP300_A486ctrl	NP_055535.2	SLK	5|4	9	4.5	2	53|84|30|26|23|44|23|50|50|54|52|39|60|10|29|45|57|10|21|6|3|6|18|17|36|56|5|0|15|13|18|17	0	0	-195.68	0.09	0.8
EP300_ICBP112	NP_055535.2	SLK	4|5	9	4.5	2	53|84|30|26|23|44|23|50|50|54|52|39|60|10|29|45|57|10|21|6|3|6|18|17|36|56|5|0|15|13|18|17	0	0	-195.68	0.09	0.8
CREBBP_dmso	NP_055756.1	MORC2	5|4	9	4.5	2	4|8|9|6|10|15|10|8|12|5|6|8|6|4|4|0|2|15|19|17|18|14|15|14|5|10|0|2|0|0|0|0	0	0	-43.99	0.36	0.8
CREBBP_A486ctrl	NP_055841.2	MON2	5|4	9	4.5	2	0|0|0|5|2|3|6|3|7|10|5|0|4|3|8|0|4|7|13|7|7|7|9|11|2|7|0|2|6|6|11|9	0	0	-25.94	0.55	0.8
CREBBP_A485	NP_055844.2	POP1	5|4	9	4.5	2	8|9|3|6|12|12|14|8|12|13|10|7|10|5|10|4|0|16|15|20|18|17|18|19|9|10|0|0|6|3|8|9	0	0	-50.22	0.32	0.8
CREBBP_SGCCBP30	NP_055903.2	TNRC6B	6|3	9	4.5	2	14|30|28|30|19|25|21|20|36|24|22|21|22|7|23|0|5|0|0|0|0|11|5|2|25|22|2|14|27|20|16|14	0	0	-98.54	0.18	0.8
CREBBP_A485	NP_055987.2	PRRC2C	3|6	9	4.5	2	36|54|59|75|47|85|56|68|79|74|71|83|64|20|51|4|16|5|12|11|6|11|17|17|84|91|20|19|18|12|23|18	0	0	-286.15	0.07	0.8
CREBBP_A485	NP_055994.2	RRP12	5|4	9	4.5	2	4|2|5|6|7|12|12|15|7|9|5|6|11|4|6|0|0|16|25|19|13|11|10|19|15|16|5|19|0|0|0|0	0	0	-50.92	0.31	0.8
CREBBP_SGCCBP30	NP_055994.2	RRP12	4|5	9	4.5	2	4|2|5|6|7|12|12|15|7|9|5|6|11|4|6|0|0|16|25|19|13|11|10|19|15|16|5|19|0|0|0|0	0	0	-50.92	0.31	0.8
CREBBP_A486ctrl	NP_056046.1	NUP160	4|5	9	4.5	2	2|0|5|18|0|8|2|10|8|5|10|0|4|2|3|0|2|5|12|7|7|7|3|4|5|13|0|8|9|8|18|16	0	0	-34.1	0.44	0.8
CREBBP_A486ctrl	NP_056107.1	ESYT1	5|4	9	4.5	2	15|29|3|8|34|41|32|45|21|26|24|21|27|18|29|4|16|15|30|5|4|8|17|16|29|49|3|8|22|19|22|24	0	0	-119.06	0.15	0.8
CREBBP_A486ctrl	NP_056269.1	LARP7	4|5	9	4.5	2	4|6|4|0|5|9|3|7|9|9|8|0|0|2|4|0|7|6|7|18|12|10|9|6|0|4|0|0|11|9|17|15	0	0	-33.86	0.44	0.8
EP300_A485	NP_056269.1	LARP7	4|5	9	4.5	2	4|6|4|0|5|9|3|7|9|9|8|0|0|2|4|0|7|6|7|18|12|10|9|6|0|4|0|0|11|9|17|15	0	0	-33.86	0.44	0.8
EP300_dmso	NP_056386.2	SENP6	5|4	9	4.5	2	7|6|2|4|4|11|4|6|12|8|8|6|3|0|7|0|3|9|14|9|6|9|14|15|0|3|0|0|0|0|0|0	0	0	-29.99	0.49	0.8
CREBBP_A485	NP_056449.1	KIFBP	4|5	9	4.5	2	5|8|6|9|3|9|5|15|3|7|2|3|17|6|18|0|0|5|12|0|4|7|27|21|8|16|8|16|6|2|3|3	0	0	-44.08	0.35	0.8
CREBBP_A486ctrl	NP_056450.2	GAPVD1	6|3	9	4.5	2	17|28|21|21|11|20|16|31|38|37|37|18|25|4|21|9|20|7|16|8|7|6|17|15|25|36|7|2|15|12|23|22	0	0	-105.86	0.17	0.8
CREBBP_A485	NP_057087.2	WIPI2	5|4	9	4.5	2	11|11|5|3|4|9|4|17|8|9|6|8|9|9|13|3|3|4|7|8|5|4|4|3|5|14|0|0|0|0|0|0	0	0	-30.47	0.48	0.8
EP300_dmso	NP_057087.2	WIPI2	5|4	9	4.5	2	11|11|5|3|4|9|4|17|8|9|6|8|9|9|13|3|3|4|7|8|5|4|4|3|5|14|0|0|0|0|0|0	0	0	-30.47	0.48	0.8
EP300_SGCCBP30	NP_057087.2	WIPI2	5|4	9	4.5	2	11|11|5|3|4|9|4|17|8|9|6|8|9|9|13|3|3|4|7|8|5|4|4|3|5|14|0|0|0|0|0|0	0	0	-30.47	0.48	0.8
EP300_A486ctrl	NP_057123.1	RTRAF	4|5	9	4.5	2	11|9|0|7|12|16|13|17|6|9|10|8|12|8|10|6|2|14|17|9|8|12|9|11|11|17|4|6|10|11|8|7	0	0	-44.46	0.35	0.8
EP300_dmso	NP_057131.1	SF3B6	5|4	9	4.5	2	4|7|7|6|5|9|3|6|7|4|6|8|5|2|7|7|12|7|7|5|6|7|8|8|4|6|3|3|3|3|3|4	0	0	-23.01	0.61	0.8
EP300_SGCCBP30	NP_057131.1	SF3B6	4|5	9	4.5	2	4|7|7|6|5|9|3|6|7|4|6|8|5|2|7|7|12|7|7|5|6|7|8|8|4|6|3|3|3|3|3|4	0	0	-23.01	0.61	0.8
EP300_ICBP112	NP_057227.2	NSFL1C	3|6	9	4.5	2	8|10|5|4|5|7|9|11|17|15|12|9|15|11|14|0|11|2|0|5|3|0|4|3|37|37|0|0|9|9|10|8	0	0	-54.81	0.31	0.8
CREBBP_A486ctrl	NP_057267.2	MRTO4	4|5	9	4.5	2	21|2|4|10|4|10|8|12|5|4|3|7|11|4|6|0|0|12|15|7|7|7|17|16|12|14|7|10|0|0|0|0	0	0	-40.59	0.38	0.8
CREBBP_SGCCBP30	NP_057291.1	CPSF3	5|4	9	4.5	2	24|24|0|7|10|18|12|15|18|17|18|14|20|22|24|7|9|5|2|6|5|8|12|10|11|19|0|4|3|2|7|8	0	0	-63.81	0.26	0.8
EP300_A485	NP_057396.1	WBP11	5|4	9	4.5	2	6|11|2|2|13|23|8|13|14|13|9|11|10|0|7|0|0|21|27|22|23|27|31|28|9|10|0|0|10|4|9|8	0	0	-68.5	0.24	0.8
EP300_SGCCBP30	NP_057396.1	WBP11	5|4	9	4.5	2	6|11|2|2|13|23|8|13|14|13|9|11|10|0|7|0|0|21|27|22|23|27|31|28|9|10|0|0|10|4|9|8	0	0	-68.5	0.24	0.8
EP300_SGCCBP30	NP_057441.1	LIMA1	4|5	9	4.5	2	39|55|21|20|32|57|26|41|35|48|40|38|32|20|43|21|19|19|30|6|6|5|29|25|24|47|10|5|0|0|4|4	0	0	-155.23	0.12	0.8
CREBBP_dmso	NP_057457.1	WWOX	4|5	9	4.5	2	12|17|6|5|8|12|18|20|13|13|19|10|7|16|16|5|13|4|13|13|11|12|12|13|19|29|0|0|0|0|0|0	0	0	-57.98	0.28	0.8
EP300_A485	NP_057479.2	HACD3	6|3	9	4.5	2	3|9|4|13|8|13|10|19|14|8|10|0|7|5|10|0|0|12|18|19|11|7|15|16|6|13|3|10|2|2|6|5	0	0	-49.16	0.34	0.8
EP300_A486ctrl	NP_057479.2	HACD3	3|6	9	4.5	2	3|9|4|13|8|13|10|19|14|8|10|0|7|5|10|0|0|12|18|19|11|7|15|16|6|13|3|10|2|2|6|5	0	0	-49.16	0.34	0.8
CREBBP_dmso	NP_057508.2	LUC7L3	5|4	9	4.5	2	2|3|4|5|6|10|5|7|2|7|2|0|3|2|7|0|0|7|8|5|5|4|10|9|5|6|7|3|26|21|19|16	0	0	-35.45	0.42	0.8
CREBBP_SGCCBP30	NP_057508.2	LUC7L3	5|4	9	4.5	2	2|3|4|5|6|10|5|7|2|7|2|0|3|2|7|0|0|7|8|5|5|4|10|9|5|6|7|3|26|21|19|16	0	0	-35.48	0.42	0.8
CREBBP_ICBP112	NP_060391.2	NPLOC4	4|5	9	4.5	2	9|15|0|4|14|11|10|10|5|8|5|8|12|13|10|2|6|4|5|0|0|0|6|5|10|11|0|0|5|0|2|3	0	0	-32.69	0.46	0.8
CREBBP_ICBP112	NP_060533.2	HELLS	3|6	9	4.5	2	5|10|0|5|10|15|7|12|10|10|5|9|10|8|12|0|2|10|25|18|24|16|24|27|6|11|3|7|3|3|0|0	0	0	-57.25	0.3	0.8
EP300_A485	NP_060533.2	HELLS	5|4	9	4.5	2	5|10|0|5|10|15|7|12|10|10|5|9|10|8|12|0|2|10|25|18|24|16|24|27|6|11|3|7|3|3|0|0	0	0	-54.52	0.3	0.8
EP300_A486ctrl	NP_060533.2	HELLS	5|4	9	4.5	2	5|10|0|5|10|15|7|12|10|10|5|9|10|8|12|0|2|10|25|18|24|16|24|27|6|11|3|7|3|3|0|0	0	0	-54.5	0.3	0.8
EP300_A485	NP_060542.4	HEATR1	5|4	9	4.5	2	10|4|4|10|9|9|10|9|16|16|13|0|15|6|7|0|0|15|18|25|28|24|18|20|9|16|0|17|2|0|0|0	0	0	-61.94	0.27	0.8
CREBBP_ICBP112	NP_060628.2	SLC4A1AP	5|4	9	4.5	2	9|6|0|0|9|6|8|3|7|3|4|5|7|2|6|0|0|10|7|10|8|5|8|9|2|5|0|0|8|9|6|4	0	0	-24.9	0.57	0.8
CREBBP_SGCCBP30	NP_060628.2	SLC4A1AP	5|4	9	4.5	2	9|6|0|0|9|6|8|3|7|3|4|5|7|2|6|0|0|10|7|10|8|5|8|9|2|5|0|0|8|9|6|4	0	0	-24.88	0.57	0.8
CREBBP_A485	NP_060679.1	ARFGAP1	3|6	9	4.5	2	20|23|9|7|13|11|16|17|16|19|18|17|23|17|25|21|15|0|0|0|0|3|3|2|12|13|0|0|0|3|3|2	0	0	-68.69	0.25	0.8
CREBBP_A486ctrl	NP_060782.2	PPP6R3	5|4	9	4.5	2	6|12|0|2|6|10|8|9|20|14|15|0|9|10|23|2|6|2|4|5|3|5|7|8|5|10|0|0|9|7|12|12	0	0	-40.19	0.38	0.8
CREBBP_dmso	NP_060782.2	PPP6R3	5|4	9	4.5	2	6|12|0|2|6|10|8|9|20|14|15|0|9|10|23|2|6|2|4|5|3|5|7|8|5|10|0|0|9|7|12|12	0	0	-40.19	0.38	0.8
EP300_dmso	NP_060791.3	BRIX1	3|6	9	4.5	2	32|0|4|8|5|13|7|17|4|5|5|7|7|6|9|0|0|8|21|19|13|15|13|14|10|17|8|16|0|0|0|0	0	0	-54.36	0.31	0.8
CREBBP_A486ctrl	NP_060802.1	DDX19A	4|5	9	4.5	2	0|9|0|0|4|7|7|16|9|7|0|0|0|7|7|0|4|12|14|6|10|0|18|13|11|17|0|7|0|0|0|0	0	0	-35.95	0.42	0.8
EP300_dmso	NP_060919.2	UBAP2	4|5	9	4.5	2	17|15|11|18|14|19|10|14|17|17|10|12|17|7|21|9|11|3|6|4|4|3|5|6|14|21|7|3|8|7|8|7	0	0	-56	0.29	0.8
CREBBP_ICBP112	NP_061141.2	UNC45A	4|5	9	4.5	2	12|16|10|9|10|12|14|17|22|16|18|7|18|17|16|17|20|6|14|6|3|4|20|22|9|18|3|8|5|4|4|0	0	0	-63.66	0.26	0.8
CREBBP_A486ctrl	NP_061915.2	PUS7	5|4	9	4.5	2	5|8|2|0|16|12|7|9|4|8|4|3|9|15|12|0|6|12|20|11|14|5|18|16|5|9|0|0|0|0|2|0	0	0	-42.42	0.37	0.8
CREBBP_A486ctrl	NP_064628.1	TOMM22	5|4	9	4.5	2	3|7|6|8|3|6|0|5|7|4|7|3|8|4|6|0|5|4|6|10|6|9|8|9|6|8|11|9|2|0|0|0	0	0	-24.48	0.58	0.8
EP300_A485	NP_064628.1	TOMM22	5|4	9	4.5	2	3|7|6|8|3|6|0|5|7|4|7|3|8|4|6|0|5|4|6|10|6|9|8|9|6|8|11|9|2|0|0|0	0	0	-24.48	0.58	0.8
EP300_dmso	NP_064632.2	COQ8A	4|5	9	4.5	2	6|5|6|7|5|11|8|15|4|5|6|4|3|5|3|0|0|10|20|8|9|3|9|7|2|12|0|6|3|0|4|2	0	0	-29.26	0.5	0.8
CREBBP_dmso	NP_064709.2	CIAPIN1	4|5	9	4.5	2	14|15|5|7|10|16|6|14|15|11|10|7|10|18|17|0|4|6|10|8|5|4|7|5|12|15|0|0|5|5|2|3	0	0	-43.98	0.36	0.8
EP300_ICBP112	NP_065764.1	ZNF512B	4|5	9	4.5	2	9|12|0|0|15|22|11|14|10|11|10|7|4|0|7|0|0|20|21|22|29|15|12|18|2|3|0|0|0|0|0|0	0	0	-56.47	0.29	0.8
EP300_A485	NP_065892.1	OSBPL8	5|4	9	4.5	2	15|11|6|10|17|12|15|18|11|12|11|5|10|0|8|0|2|18|17|7|6|7|7|10|12|16|3|5|0|0|3|0	0	0	-47.36	0.33	0.8
CREBBP_ICBP112	NP_066272.1	PDLIM1	6|3	9	4.5	2	19|24|8|6|16|19|13|19|12|15|11|21|11|18|17|3|11|4|6|4|2|4|3|3|15|20|0|0|6|6|7|4	0	0	-62.17	0.28	0.8
EP300_A486ctrl	NP_068579.3	EXOC4	2|7	9	4.5	2	16|23|11|12|15|18|17|21|39|41|27|8|10|10|11|34|31|8|13|11|11|8|13|13|17|22|4|4|13|8|9|10	0	0	-91.78	0.2	0.8
CREBBP_dmso	NP_071741.2	NCAPG	4|5	9	4.5	2	4|7|5|9|8|6|7|14|7|14|8|2|12|8|11|3|2|8|16|6|6|11|23|22|10|10|0|5|14|16|15|15	0	0	-48.45	0.33	0.8
CREBBP_A485	NP_071757.4	MMS19	5|4	9	4.5	2	3|0|0|5|0|6|0|9|7|6|4|0|5|5|8|0|0|3|13|9|8|4|10|10|0|9|3|5|9|7|9|8	0	0	-26.23	0.54	0.8
CREBBP_A486ctrl	NP_071757.4	MMS19	4|5	9	4.5	2	3|0|0|5|0|6|0|9|7|6|4|0|5|5|8|0|0|3|13|9|8|4|10|10|0|9|3|5|9|7|9|8	0	0	-26.25	0.54	0.8
EP300_dmso	NP_071757.4	MMS19	5|4	9	4.5	2	3|0|0|5|0|6|0|9|7|6|4|0|5|5|8|0|0|3|13|9|8|4|10|10|0|9|3|5|9|7|9|8	0	0	-26.3	0.54	0.8
EP300_ICBP112	NP_071900.2	NSD1	4|5	9	4.5	2	0|0|3|5|12|19|5|13|8|13|5|11|0|0|0|0|3|30|35|37|39|38|18|18|4|6|0|0|0|0|0|0	0	0	-70.65	0.23	0.8
CREBBP_A486ctrl	NP_073568.2	NUCKS1	5|4	9	4.5	2	11|9|5|2|16|14|11|12|14|16|10|10|13|10|13|0|2|12|17|15|11|9|16|13|8|6|0|0|11|10|9|8	0	0	-47.36	0.33	0.8
EP300_A486ctrl	NP_073568.2	NUCKS1	4|5	9	4.5	2	11|9|5|2|16|14|11|12|14|16|10|10|13|10|13|0|2|12|17|15|11|9|16|13|8|6|0|0|11|10|9|8	0	0	-47.36	0.33	0.8
CREBBP_ICBP112	NP_073739.3	YTHDC2	3|6	9	4.5	2	36|30|0|12|22|19|29|21|25|20|21|11|18|10|20|7|6|13|25|10|7|9|18|16|18|23|4|5|0|0|4|5	0	0	-89.23	0.2	0.8
CREBBP_SGCCBP30	NP_073739.3	YTHDC2	5|4	9	4.5	2	36|30|0|12|22|19|29|21|25|20|21|11|18|10|20|7|6|13|25|10|7|9|18|16|18|23|4|5|0|0|4|5	0	0	-86.09	0.2	0.8
EP300_A486ctrl	NP_073739.3	YTHDC2	3|6	9	4.5	2	36|30|0|12|22|19|29|21|25|20|21|11|18|10|20|7|6|13|25|10|7|9|18|16|18|23|4|5|0|0|4|5	0	0	-89.23	0.2	0.8
CREBBP_ICBP112	NP_077305.2	EFHD2	3|6	9	4.5	2	19|27|8|9|19|22|22|24|8|15|14|10|15|27|24|3|11|10|4|4|8|4|7|8|17|16|0|0|0|0|0|0	0	0	-70.39	0.25	0.8
CREBBP_SGCCBP30	NP_078873.2	MAP7D3	3|6	9	4.5	2	17|28|6|11|20|26|16|28|22|23|18|38|26|6|23|6|9|7|8|11|8|7|5|4|16|20|0|0|4|4|2|3	0	0	-84.01	0.21	0.8
CREBBP_ICBP112	NP_078934.3	IPO4	3|6	9	4.5	2	9|4|2|2|0|4|5|15|3|5|5|2|14|21|22|0|0|12|27|4|0|11|29|29|7|12|0|6|15|10|8|7	0	0	-58.19	0.29	0.8
EP300_SGCCBP30	NP_079133.3	ATAD5	5|4	9	4.5	2	4|7|3|4|3|6|0|0|12|14|8|3|5|0|0|0|7|12|10|29|18|17|4|4|0|0|0|0|0|0|0|0	0	0	-32.79	0.45	0.8
EP300_A486ctrl	NP_112243.1	RAB1B	5|4	9	4.5	2	4|7|6|15|11|9|6|6|7|9|3|11|16|0|0|0|4|7|8|8|7|4|0|0|7|8|6|11|7|9|8|10	0	0	-31.7	0.47	0.8
CREBBP_dmso	NP_112483.1	LAS1L	6|3	9	4.5	2	0|6|2|3|6|9|7|10|11|8|3|3|9|2|6|0|4|13|17|16|11|13|10|13|7|10|0|8|5|4|7|7	0	0	-38.67	0.42	0.8
EP300_SGCCBP30	NP_115687.2	POLDIP3	4|5	9	4.5	2	7|4|3|4|8|16|6|9|6|5|8|6|5|4|10|0|0|9|15|11|13|9|15|14|5|8|2|2|3|3|8|3	0	0	-34.69	0.43	0.8
CREBBP_dmso	NP_116045.2	DHX37	5|4	9	4.5	2	2|3|2|5|0|5|3|10|4|5|11|4|5|0|6|0|3|8|13|9|11|14|10|8|3|7|4|6|0|0|0|0	0	0	-26.47	0.54	0.8
CREBBP_ICBP112	NP_116253.2	PRPF38A	5|4	9	4.5	2	6|12|0|0|7|13|4|6|5|6|2|2|4|6|3|0|0|7|15|11|8|7|12|13|2|3|0|0|10|9|16|11	0	0	-33.97	0.44	0.8
EP300_ICBP112	NP_116253.2	PRPF38A	5|4	9	4.5	2	6|12|0|0|7|13|4|6|5|6|2|2|4|6|3|0|0|7|15|11|8|7|12|13|2|3|0|0|10|9|16|11	0	0	-33.97	0.44	0.8
EP300_SGCCBP30	NP_150254.1	RPL13	4|5	9	4.5	2	17|5|12|16|8|20|10|16|6|5|7|20|17|4|9|0|2|19|19|4|5|9|14|12|17|23|23|20|0|2|0|4	0	0	-63.08	0.26	0.8
EP300_SGCCBP30	NP_277021.1	CDK11B	0|9	9	4.5	2	16|12|0|0|0|17|10|11|13|16|16|0|16|0|10|0|5|15|21|26|22|28|21|22|14|0|0|5|19|20|0|0	0	0	-84.51	0.24	0.8
CREBBP_SGCCBP30	NP_277031.1	HK1	4|5	9	4.5	2	0|4|5|12|10|12|6|13|3|4|7|3|22|6|11|0|4|11|19|0|0|2|9|12|8|11|10|18|10|4|6|5	0	0	-42.07	0.37	0.8
CREBBP_A485	NP_624311.1	PPIL4	5|4	9	4.5	2	11|11|0|0|11|14|4|11|6|7|6|5|11|6|13|0|2|9|15|9|15|9|14|15|3|8|0|0|27|23|34|29	0	0	-59.45	0.27	0.8
CREBBP_ICBP112	NP_624311.1	PPIL4	4|5	9	4.5	2	11|11|0|0|11|14|4|11|6|7|6|5|11|6|13|0|2|9|15|9|15|9|14|15|3|8|0|0|27|23|34|29	0	0	-59.45	0.27	0.8
EP300_A486ctrl	NP_624311.1	PPIL4	3|6	9	4.5	2	11|11|0|0|11|14|4|11|6|7|6|5|11|6|13|0|2|9|15|9|15|9|14|15|3|8|0|0|27|23|34|29	0	0	-62.28	0.27	0.8
CREBBP_dmso	NP_631946.1	NAP1L1	4|5	9	4.5	2	14|20|7|11|20|28|19|21|13|14|17|11|23|21|25|9|14|7|8|4|7|10|11|11|14|19|0|3|14|14|15|15	0	0	-69.31	0.24	0.8
CREBBP_dmso	NP_653171.1	JPT2	5|4	9	4.5	2	14|10|12|11|6|13|10|14|7|9|8|25|12|12|11|5|10|4|7|5|6|5|7|7|9|13|2|0|11|10|9|7	0	0	-42.66	0.37	0.8
CREBBP_SGCCBP30	NP_653171.1	JPT2	4|5	9	4.5	2	14|10|12|11|6|13|10|14|7|9|8|25|12|12|11|5|10|4|7|5|6|5|7|7|9|13|2|0|11|10|9|7	0	0	-42.69	0.37	0.8
EP300_dmso	NP_653205.3	ZC3H18	6|3	9	4.5	2	12|13|7|4|14|17|9|5|10|2|6|13|12|0|5|0|0|13|15|14|18|16|19|15|13|7|0|2|2|2|2|2	0	0	-52.11	0.32	0.8
CREBBP_dmso	NP_659498.4	SKA3	5|4	9	4.5	2	5|9|0|4|6|12|7|9|14|9|11|8|11|7|13|3|9|4|2|3|0|3|5|4|9|9|0|0|2|2|0|0	0	0	-30.09	0.49	0.8
CREBBP_ICBP112	NP_663720.1	MAP4K4	5|4	9	4.5	2	12|18|9|8|7|11|9|11|20|18|14|10|13|0|11|0|0|0|8|8|9|6|7|8|9|15|5|10|7|3|2|0	0	0	-43.22	0.36	0.8
EP300_ICBP112	NP_663720.1	MAP4K4	3|6	9	4.5	2	12|18|9|8|7|11|9|11|20|18|14|10|13|0|11|0|0|0|8|8|9|6|7|8|9|15|5|10|7|3|2|0	0	0	-45.72	0.36	0.8
EP300_A486ctrl	NP_689775.2	CDCA2	6|3	9	4.5	2	0|2|0|4|16|14|8|14|8|10|10|9|8|0|6|3|0|18|21|20|14|17|13|13|4|8|0|0|0|0|0|0	0	0	-49.4	0.34	0.8
CREBBP_A485	NP_694574.3	N4BP1	4|5	9	4.5	2	15|15|2|0|5|8|12|14|15|12|6|4|9|7|14|0|0|4|2|5|0|0|2|3|12|11|0|0|0|0|0|0	0	0	-34.12	0.44	0.8
EP300_ICBP112	NP_705618.1	NUP155	5|4	9	4.5	2	5|6|3|4|5|4|10|10|4|5|7|6|22|3|10|0|3|4|8|5|7|7|14|9|10|11|4|21|20|19|17|16	0	0	-46.01	0.34	0.8
EP300_SGCCBP30	NP_705618.1	NUP155	6|3	9	4.5	2	5|6|3|4|5|4|10|10|4|5|7|6|22|3|10|0|3|4|8|5|7|7|14|9|10|11|4|21|20|19|17|16	0	0	-48.62	0.34	0.8
CREBBP_ICBP112	NP_817092.1	PPM1G	5|4	9	4.5	2	5|8|0|3|7|12|3|6|8|4|5|3|7|3|10|0|0|9|12|9|8|9|13|14|2|5|0|3|20|16|13|17	0	0	-39.39	0.39	0.8
CREBBP_SGCCBP30	NP_817092.1	PPM1G	5|4	9	4.5	2	5|8|0|3|7|12|3|6|8|4|5|3|7|3|10|0|0|9|12|9|8|9|13|14|2|5|0|3|20|16|13|17	0	0	-39.41	0.39	0.8
CREBBP_ICBP112	NP_937863.1	SNRPB2	4|5	9	4.5	2	4|12|0|0|6|9|5|9|9|12|8|0|5|13|14|9|10|5|11|6|9|4|12|13|3|8|0|0|4|0|0|0	0	0	-34.22	0.44	0.8
CREBBP_A486ctrl	NP_938148.1	GANAB	3|6	9	4.5	2	0|2|2|6|3|5|0|3|2|4|0|0|3|2|2|0|0|0|8|9|5|7|7|6|5|3|0|6|46|39|58|56	0	0	-63.18	0.27	0.8
CREBBP_ICBP112	NP_938148.1	GANAB	3|6	9	4.5	2	0|2|2|6|3|5|0|3|2|4|0|0|3|2|2|0|0|0|8|9|5|7|7|6|5|3|0|6|46|39|58|56	0	0	-63.18	0.27	0.8
CREBBP_SGCCBP30	NP_938148.1	GANAB	5|4	9	4.5	2	0|2|2|6|3|5|0|3|2|4|0|0|3|2|2|0|0|0|8|9|5|7|7|6|5|3|0|6|46|39|58|56	0	0	-60.33	0.27	0.8
EP300_dmso	NP_976221.1	HDLBP	4|5	9	4.5	2	62|65|22|30|43|65|45|62|50|58|45|68|56|38|52|33|67|30|42|7|8|9|39|39|54|68|16|22|18|16|19|24	0	0	-234.02	0.08	0.8
EP300_SGCCBP30	NP_976221.1	HDLBP	5|4	9	4.5	2	62|65|22|30|43|65|45|62|50|58|45|68|56|38|52|33|67|30|42|7|8|9|39|39|54|68|16|22|18|16|19|24	0	0	-234.02	0.08	0.8
EP300_ICBP112	NP_000938.2	PRIM2	5|3	8	4	2	6|10|3|2|8|11|6|5|7|5|7|3|4|7|12|2|0|4|2|5|3|4|10|9|4|4|0|0|9|7|5|4	0	0	-26.32	0.52	0.8
EP300_ICBP112	NP_000979.1	RPL27	5|3	8	4	2	31|6|8|8|3|7|6|9|9|9|7|5|6|6|7|0|5|8|13|9|12|14|8|10|6|10|11|14|5|3|5|3	0	0	-41.14	0.35	0.8
CREBBP_A486ctrl	NP_000981.1	RPL27A	5|3	8	4	2	4|4|15|5|6|7|6|6|3|4|3|5|7|2|4|6|5|6|7|3|5|7|5|4|7|5|4|8|3|2|2|2	0	0	-22.3	0.59	0.8
CREBBP_A485	NP_000987.2	RPL35A	4|4	8	4	2	26|2|3|5|0|6|4|7|4|3|0|0|5|2|4|0|3|11|13|6|10|6|6|5|5|10|3|11|0|0|0|0	0	0	-26.71	0.47	0.8
CREBBP_ICBP112	NP_000990.1	RPL38	4|4	8	4	2	7|8|6|6|3|9|7|14|5|4|5|7|9|8|8|7|7|8|14|5|4|5|10|12|8|12|4|8|17|17|37|34	0	0	-49.08	0.28	0.8
CREBBP_A485	NP_000995.1	RPLP2	4|4	8	4	2	29|14|12|15|0|0|5|0|9|10|6|3|13|14|8|0|9|6|3|9|8|9|9|8|5|7|10|10|10|8|7|7	0	0	-40.63	0.34	0.8
CREBBP_A486ctrl	NP_000995.1	RPLP2	4|4	8	4	2	29|14|12|15|0|0|5|0|9|10|6|3|13|14|8|0|9|6|3|9|8|9|9|8|5|7|10|10|10|8|7|7	0	0	-40.63	0.34	0.8
CREBBP_ICBP112	NP_001002019.1	PUS1	4|4	8	4	2	2|0|2|3|4|7|5|13|4|4|7|4|9|6|14|0|0|7|13|4|2|3|13|12|4|5|0|3|2|2|4|2	0	0	-24.81	0.5	0.8
EP300_A485	NP_001002909.1	GPATCH8	6|2	8	4	2	3|5|15|10|10|11|7|10|9|6|10|9|8|0|0|0|5|17|17|21|16|12|12|11|7|9|4|13|3|4|7|10	0	0	-49.91	0.31	0.8
CREBBP_A485	NP_001003681.1	HMGXB4	4|4	8	4	2	4|5|0|0|5|9|3|7|2|4|5|5|3|2|5|0|0|9|11|9|9|9|9|12|2|3|0|0|0|0|0|0	0	0	-22.42	0.55	0.8
CREBBP_SGCCBP30	NP_001003681.1	HMGXB4	4|4	8	4	2	4|5|0|0|5|9|3|7|2|4|5|5|3|2|5|0|0|9|11|9|9|9|9|12|2|3|0|0|0|0|0|0	0	0	-22.42	0.55	0.8
CREBBP_ICBP112	NP_001008.1	RPS13	4|4	8	4	2	5|5|9|8|8|13|10|11|4|6|3|12|12|5|6|0|0|14|17|6|8|10|9|9|13|15|9|17|7|7|8|7	0	0	-40.32	0.34	0.8
CREBBP_SGCCBP30	NP_001008.1	RPS13	4|4	8	4	2	5|5|9|8|8|13|10|11|4|6|3|12|12|5|6|0|0|14|17|6|8|10|9|9|13|15|9|17|7|7|8|7	0	0	-40.3	0.34	0.8
EP300_dmso	NP_001008938.1	CKAP5	3|5	8	4	2	28|40|38|60|80|103|76|97|76|86|84|65|72|29|58|23|36|24|32|14|8|15|35|39|79|106|5|5|36|31|49|45	0	0	-313.52	0.05	0.8
CREBBP_ICBP112	NP_001011553.2	SEPTIN7	3|5	8	4	2	27|37|19|10|23|37|23|28|27|31|27|24|32|17|24|9|26|2|5|7|4|0|7|7|22|30|0|3|15|12|19|20	0	0	-110.21	0.15	0.8
EP300_A486ctrl	NP_001011553.2	SEPTIN7	6|2	8	4	2	27|37|19|10|23|37|23|28|27|31|27|24|32|17|24|9|26|2|5|7|4|0|7|7|22|30|0|3|15|12|19|20	0	0	-113.83	0.15	0.8
CREBBP_A486ctrl	NP_001013009.2	KNOP1	5|3	8	4	2	17|11|5|5|23|37|14|20|12|19|16|25|9|3|23|0|0|40|52|36|42|45|50|49|8|11|3|0|0|0|0|0	0	0	-128.64	0.13	0.8
EP300_A485	NP_001028755.2	ACOT9	6|2	8	4	2	2|4|7|6|7|7|10|10|3|4|11|0|4|4|7|0|0|14|15|5|8|9|12|12|4|9|4|12|2|2|0|2	0	0	-37.11	0.41	0.8
EP300_ICBP112	NP_001035889.1	NSD2	3|5	8	4	2	14|2|3|3|19|22|7|12|5|6|7|10|4|0|11|0|0|18|25|18|19|9|18|24|3|3|0|0|0|0|0|0	0	0	-56.02	0.27	0.8
EP300_A485	NP_001046.2	SULT1A1	5|3	8	4	2	2|2|10|8|6|9|7|11|4|3|2|5|4|8|6|0|0|9|17|6|5|2|11|10|7|12|13|11|3|2|3|2	0	0	-34.21	0.41	0.8
CREBBP_A485	NP_001073867.1	ECPAS	3|5	8	4	2	0|0|7|9|10|17|18|30|9|9|5|6|18|11|21|2|0|18|39|10|4|5|33|30|18|32|10|11|22|21|35|34	0	0	-98.59	0.16	0.8
EP300_ICBP112	NP_001073867.1	ECPAS	4|4	8	4	2	0|0|7|9|10|17|18|30|9|9|5|6|18|11|21|2|0|18|39|10|4|5|33|30|18|32|10|11|22|21|35|34	0	0	-95.28	0.16	0.8
CREBBP_dmso	NP_001074248.1	MYO1C	4|4	8	4	2	2|3|6|7|2|15|7|20|4|4|3|5|4|3|7|0|0|13|28|7|7|5|14|15|9|12|5|8|3|4|4|7	0	0	-38.24	0.35	0.8
EP300_dmso	NP_001074248.1	MYO1C	3|5	8	4	2	2|3|6|7|2|15|7|20|4|4|3|5|4|3|7|0|0|13|28|7|7|5|14|15|9|12|5|8|3|4|4|7	0	0	-40.65	0.35	0.8
CREBBP_dmso	NP_001087.2	ACLY	3|5	8	4	2	24|29|15|11|24|24|23|27|30|32|14|12|38|20|24|9|14|7|10|6|5|7|15|14|20|28|6|11|65|57|75|72	0	0	-151.35	0.11	0.8
CREBBP_ICBP112	NP_001087.2	ACLY	4|4	8	4	2	24|29|15|11|24|24|23|27|30|32|14|12|38|20|24|9|14|7|10|6|5|7|15|14|20|28|6|11|65|57|75|72	0	0	-147.71	0.11	0.8
EP300_A486ctrl	NP_001087.2	ACLY	4|4	8	4	2	24|29|15|11|24|24|23|27|30|32|14|12|38|20|24|9|14|7|10|6|5|7|15|14|20|28|6|11|65|57|75|72	0	0	-147.76	0.11	0.8
EP300_A486ctrl	NP_001091981.1	KIF2A	6|2	8	4	2	2|6|9|7|8|9|6|6|6|11|7|5|10|2|7|0|0|6|10|4|8|11|8|6|11|9|7|10|0|0|3|0	0	0	-33.36	0.45	0.8
EP300_SGCCBP30	NP_001091981.1	KIF2A	3|5	8	4	2	2|6|9|7|8|9|6|6|6|11|7|5|10|2|7|0|0|6|10|4|8|11|8|6|11|9|7|10|0|0|3|0	0	0	-30.86	0.45	0.8
CREBBP_SGCCBP30	NP_001092108.1	RNF169	4|4	8	4	2	0|2|0|0|6|12|5|10|2|5|10|9|0|0|6|0|0|9|14|11|10|7|7|8|0|0|0|0|0|0|0|0	0	0	-25.96	0.49	0.8
EP300_A486ctrl	NP_001093639.1	IMMT	5|3	8	4	2	6|5|11|3|6|17|9|16|6|0|10|18|7|0|13|0|0|13|26|12|11|11|17|15|6|24|26|19|0|0|3|2	0	0	-61.36	0.25	0.8
CREBBP_A485	NP_001096137.1	PSMA4	4|4	8	4	2	3|3|2|4|4|4|3|5|3|0|3|2|4|8|7|0|5|3|4|2|2|4|6|6|4|5|4|3|7|8|8|10	0	0	-17.27	0.67	0.8
CREBBP_ICBP112	NP_001098016.1	RPP30	4|4	8	4	2	7|6|0|2|9|8|4|7|4|6|5|0|7|5|8|2|4|8|8|6|12|10|13|11|0|5|0|2|2|0|8|8	0	0	-27.19	0.47	0.8
CREBBP_A485	NP_001104262.1	MECP2	5|3	8	4	2	7|9|3|2|15|20|3|15|4|3|3|3|0|5|8|0|2|13|20|12|17|9|28|26|0|3|0|0|0|0|0|0	0	0	-48.01	0.3	0.8
CREBBP_A485	NP_001106673.1	NACA	4|4	8	4	2	4|5|0|0|5|6|5|6|4|5|5|0|6|9|9|16|18|2|3|2|2|4|0|0|5|7|2|2|5|6|4|3	0	0	-22.38	0.54	0.8
CREBBP_A486ctrl	NP_001106673.1	NACA	4|4	8	4	2	4|5|0|0|5|6|5|6|4|5|5|0|6|9|9|16|18|2|3|2|2|4|0|0|5|7|2|2|5|6|4|3	0	0	-22.4	0.54	0.8
EP300_A485	NP_001121689.1	PSIP1	6|2	8	4	2	27|19|2|6|19|31|9|18|19|24|13|15|13|9|20|0|5|18|31|24|27|23|28|28|5|10|0|0|3|4|3|3	0	0	-95.39	0.17	0.8
EP300_SGCCBP30	NP_001121689.1	PSIP1	4|4	8	4	2	27|19|2|6|19|31|9|18|19|24|13|15|13|9|20|0|5|18|31|24|27|23|28|28|5|10|0|0|3|4|3|3	0	0	-88.72	0.17	0.8
EP300_dmso	NP_001121901.1	SMARCAD1	4|4	8	4	2	0|2|0|0|4|7|2|4|5|3|4|4|4|0|2|0|0|8|15|11|13|10|10|12|2|8|0|0|0|0|0|3	0	0	-23.48	0.52	0.8
CREBBP_ICBP112	NP_001122324.1	SRRT	5|3	8	4	2	0|0|0|4|3|10|3|9|2|0|0|4|8|0|6|0|0|6|10|9|7|5|14|8|2|11|4|11|15|14|9|10	0	0	-34.73	0.41	0.8
CREBBP_dmso	NP_001122388.1	TOMM40	5|3	8	4	2	8|7|7|8|6|5|3|5|3|6|3|0|8|7|7|8|8|10|10|8|4|5|5|8|9|11|6|10|0|0|0|0	0	0	-28.81	0.48	0.8
EP300_A485	NP_001123527.1	EEF1D	3|5	8	4	2	8|11|10|13|11|10|9|11|21|15|12|16|20|5|12|6|9|4|4|5|6|6|3|0|15|13|6|9|19|17|16|18	0	0	-56.5	0.27	0.8
EP300_ICBP112	NP_001123527.1	EEF1D	4|4	8	4	2	8|11|10|13|11|10|9|11|21|15|12|16|20|5|12|6|9|4|4|5|6|6|3|0|15|13|6|9|19|17|16|18	0	0	-53.76	0.27	0.8
CREBBP_A486ctrl	NP_001123630.1	MYO1B	4|4	8	4	2	10|13|13|10|6|11|10|12|17|13|6|7|8|2|0|8|9|9|16|3|4|7|10|6|12|14|2|12|2|0|0|0	0	0	-41.09	0.34	0.8
EP300_ICBP112	NP_001123630.1	MYO1B	4|4	8	4	2	10|13|13|10|6|11|10|12|17|13|6|7|8|2|0|8|9|9|16|3|4|7|10|6|12|14|2|12|2|0|0|0	0	0	-41.09	0.34	0.8
EP300_A485	NP_001124295.1	DNMT1	4|4	8	4	2	18|18|5|3|29|26|23|20|24|21|17|17|28|12|26|3|4|32|31|28|26|25|33|34|16|13|0|3|15|9|6|11	0	0	-102.92	0.15	0.8
CREBBP_A486ctrl	NP_001127703.1	NT5DC2	4|4	8	4	2	0|0|3|8|0|6|4|11|2|0|3|0|5|0|3|0|0|6|13|7|7|4|7|5|4|8|4|11|13|11|11|12	0	0	-28.44	0.45	0.8
CREBBP_dmso	NP_001127703.1	NT5DC2	4|4	8	4	2	0|0|3|8|0|6|4|11|2|0|3|0|5|0|3|0|0|6|13|7|7|4|7|5|4|8|4|11|13|11|11|12	0	0	-28.44	0.45	0.8
CREBBP_SGCCBP30	NP_001127836.1	MAP4	4|4	8	4	2	64|77|37|34|47|104|56|97|50|69|85|98|67|30|67|15|39|12|24|13|13|12|19|14|72|110|10|4|18|16|19|19	0	0	-298.85	0.06	0.8
EP300_A485	NP_001129125.1	PABPC4	4|4	8	4	2	19|26|11|12|5|11|0|9|14|24|24|4|32|6|14|0|27|4|4|10|10|22|7|3|14|14|8|14|15|9|14|13	0	0	-68.96	0.21	0.8
CREBBP_dmso	NP_001129243.1	RPN2	4|4	8	4	2	9|8|18|24|6|16|11|20|6|4|3|7|17|12|13|0|2|15|27|6|7|9|19|17|12|29|9|24|3|5|3|4	0	0	-64.98	0.23	0.8
EP300_dmso	NP_001129663.1	KANK2	4|4	8	4	2	8|8|2|2|5|5|7|15|8|12|13|9|9|3|5|3|3|0|3|3|0|4|2|2|6|5|0|0|0|0|0|0	0	0	-23.35	0.52	0.8
EP300_dmso	NP_001135887.1	AIMP1	6|2	8	4	2	7|9|7|11|8|4|10|8|8|10|8|6|6|3|4|0|0|8|9|5|5|4|9|8|15|19|4|6|5|3|7|7	0	0	-36.63	0.42	0.8
CREBBP_dmso	NP_001139699.1	RPS20	3|5	8	4	2	0|6|14|7|7|9|7|7|5|7|8|7|8|0|7|0|0|7|8|5|6|5|8|7|6|7|7|7|5|4|6|6	0	0	-26.52	0.51	0.8
CREBBP_dmso	NP_001158886.1	LDHA	4|4	8	4	2	4|4|4|5|3|8|4|11|4|4|0|5|3|4|8|2|4|9|12|3|2|5|9|7|8|15|6|4|15|15|11|13	0	0	-32.28	0.41	0.8
CREBBP_A485	NP_001159477.1	EPB41	5|3	8	4	2	54|73|44|36|48|59|54|59|58|59|62|54|47|41|66|22|34|13|16|20|18|12|17|19|45|56|7|5|13|12|9|11	0	0	-231.73	0.07	0.8
CREBBP_A485	NP_001161093.1	ATXN10	5|3	8	4	2	5|3|4|6|4|4|4|4|4|6|4|0|7|6|10|0|0|5|5|4|6|7|11|11|4|4|4|5|7|6|8|6	0	0	-23.22	0.57	0.8
CREBBP_SGCCBP30	NP_001161093.1	ATXN10	3|5	8	4	2	5|3|4|6|4|4|4|4|4|6|4|0|7|6|10|0|0|5|5|4|6|7|11|11|4|4|4|5|7|6|8|6	0	0	-23.27	0.57	0.8
EP300_SGCCBP30	NP_001167568.1	LDHB	2|6	8	4	2	5|7|7|7|5|10|10|12|4|4|7|9|11|6|13|0|8|11|11|5|4|4|9|10|10|11|8|8|19|17|14|15	0	0	-46.57	0.33	0.8
CREBBP_A485	NP_001184222.1	DPYSL2	3|5	8	4	2	45|58|21|24|44|57|48|59|42|49|41|49|44|59|59|32|53|8|8|6|6|9|17|16|44|52|0|0|24|21|23|23	0	0	-210.75	0.08	0.8
CREBBP_SGCCBP30	NP_001184223.1	DPYSL3	5|3	8	4	2	45|42|20|18|38|47|40|49|34|35|38|40|43|44|52|27|42|6|7|4|4|5|8|7|31|42|2|5|18|13|24|22	0	0	-171.72	0.1	0.8
EP300_ICBP112	NP_001184223.1	DPYSL3	3|5	8	4	2	45|42|20|18|38|47|40|49|34|35|38|40|43|44|52|27|42|6|7|4|4|5|8|7|31|42|2|5|18|13|24|22	0	0	-171.72	0.1	0.8
EP300_dmso	NP_001186226.1	UIMC1	4|4	8	4	2	0|8|3|0|8|11|7|6|6|7|3|6|4|0|3|0|0|6|10|11|11|6|7|8|0|3|0|0|0|0|0|0	0	0	-23.65	0.52	0.8
EP300_SGCCBP30	NP_001186231.1	CNOT2	4|4	8	4	2	3|3|9|8|0|6|4|12|4|2|4|5|7|0|3|0|0|0|4|0|0|3|4|3|7|13|3|9|3|2|3|4	0	0	-18.77	0.62	0.8
EP300_ICBP112	NP_001186738.1	INTS7	4|4	8	4	2	3|0|5|6|0|5|3|5|4|4|5|5|7|0|7|0|0|4|14|8|6|6|6|14|3|7|2|3|2|2|2|0	0	0	-20.77	0.58	0.8
EP300_A485	NP_001191455.1	SSR4	4|4	8	4	2	5|5|7|7|4|9|6|8|5|5|7|6|6|4|5|0|4|6|13|5|7|6|7|5|6|10|7|8|0|0|0|0	0	0	-23.26	0.53	0.8
EP300_ICBP112	NP_001193703.1	GTF3C3	6|2	8	4	2	2|4|0|3|4|8|5|7|8|8|5|2|3|4|2|0|0|19|15|15|14|17|14|12|7|11|3|4|2|3|0|0	0	0	-40.32	0.38	0.8
EP300_SGCCBP30	NP_001193937.1	AFDN	3|5	8	4	2	84|113|46|45|82|126|89|128|89|109|109|89|79|61|100|48|65|13|28|26|23|21|25|28|75|101|0|5|10|10|12|10	0	0	-403.68	0.04	0.8
EP300_A486ctrl	NP_001193962.1	RNF40	3|5	8	4	2	4|8|0|6|0|6|0|4|8|8|7|3|5|0|4|3|6|4|7|9|12|11|12|7|0|5|0|6|10|14|20|16	0	0	-35.59	0.4	0.8
CREBBP_A485	NP_001243193.1	FLII	3|5	8	4	2	4|9|2|3|2|6|6|9|6|5|7|4|9|4|11|2|5|10|10|4|4|3|12|11|6|9|5|10|13|10|13|16	0	0	-36.68	0.39	0.8
CREBBP_A485	NP_001243198.1	KIF22	4|4	8	4	2	9|6|5|13|6|12|6|10|5|8|9|16|5|0|2|0|0|15|18|12|11|14|6|8|6|10|3|4|0|0|0|0	0	0	-37.49	0.36	0.8
CREBBP_SGCCBP30	NP_001244118.1	DDX56	3|5	8	4	2	12|2|3|4|3|10|3|10|4|5|4|8|8|5|8|0|0|7|11|12|13|5|10|12|3|5|4|8|0|0|2|0	0	0	-31.4	0.44	0.8
CREBBP_dmso	NP_001245303.1	EPS15L1	3|5	8	4	2	29|36|23|13|22|42|33|52|38|37|47|35|35|30|53|9|20|0|5|5|0|3|6|6|35|53|0|0|4|4|11|12	0	0	-154.27	0.11	0.8
EP300_A485	NP_001247.3	CDC27	4|4	8	4	2	3|5|2|2|5|7|3|4|14|15|11|0|5|2|2|3|8|4|9|13|14|12|6|4|3|7|0|0|0|0|0|0	0	0	-27.62	0.46	0.8
EP300_A486ctrl	NP_001247.3	CDC27	5|3	8	4	2	3|5|2|2|5|7|3|4|14|15|11|0|5|2|2|3|8|4|9|13|14|12|6|4|3|7|0|0|0|0|0|0	0	0	-29.65	0.46	0.8
CREBBP_A486ctrl	NP_001272.2	TBCB	3|5	8	4	2	4|15|3|2|7|12|5|12|8|6|7|9|8|16|11|0|2|4|3|3|3|0|4|5|4|6|0|0|6|6|7|6	0	0	-30.9	0.45	0.8
CREBBP_A485	NP_001406.1	EIF2S3	4|4	8	4	2	9|10|9|17|11|11|10|16|9|13|8|13|15|13|11|7|9|13|14|8|8|10|13|12|9|18|10|15|10|7|9|8	0	0	-47.36	0.3	0.8
CREBBP_ICBP112	NP_001406.1	EIF2S3	4|4	8	4	2	9|10|9|17|11|11|10|16|9|13|8|13|15|13|11|7|9|13|14|8|8|10|13|12|9|18|10|15|10|7|9|8	0	0	-47.36	0.3	0.8
EP300_A486ctrl	NP_001406.1	EIF2S3	3|5	8	4	2	9|10|9|17|11|11|10|16|9|13|8|13|15|13|11|7|9|13|14|8|8|10|13|12|9|18|10|15|10|7|9|8	0	0	-49.98	0.3	0.8
EP300_A485	NP_001542.1	IGBP1	4|4	8	4	2	10|13|6|5|8|12|4|9|6|9|6|6|10|8|15|0|0|0|3|2|3|2|6|3|5|7|0|0|5|3|4|2	0	0	-27.1	0.47	0.8
CREBBP_dmso	NP_001560.2	IRAK1	4|4	8	4	2	9|10|6|9|11|16|13|15|14|14|13|12|13|3|9|4|7|7|8|5|5|8|6|8|15|19|2|5|2|0|3|0	0	0	-43.47	0.32	0.8
CREBBP_A485	NP_001658.2	ARL2	4|4	8	4	2	4|6|4|0|4|6|4|9|7|5|7|0|5|6|9|0|3|6|7|4|4|4|5|5|4|7|2|6|0|0|3|2	0	0	-18.44	0.64	0.8
EP300_ICBP112	NP_001658.2	ARL2	4|4	8	4	2	4|6|4|0|4|6|4|9|7|5|7|0|5|6|9|0|3|6|7|4|4|4|5|5|4|7|2|6|0|0|3|2	0	0	-18.44	0.64	0.8
CREBBP_A486ctrl	NP_001673.2	ATP2B1	3|5	8	4	2	3|5|7|10|11|10|11|18|6|6|10|10|6|5|13|0|0|20|28|8|7|9|22|21|11|20|6|5|3|3|6|4	0	0	-54.16	0.28	0.8
EP300_SGCCBP30	NP_001673.2	ATP2B1	5|3	8	4	2	3|5|7|10|11|10|11|18|6|6|10|10|6|5|13|0|0|20|28|8|7|9|22|21|11|20|6|5|3|3|6|4	0	0	-54.13	0.28	0.8
CREBBP_A485	NP_001737.1	CANX	4|4	8	4	2	0|4|8|11|6|17|6|18|6|4|6|7|23|3|11|0|4|9|21|7|4|5|18|9|7|14|6|16|35|30|33|32	0	0	-70.37	0.21	0.8
CREBBP_ICBP112	NP_001737.1	CANX	5|3	8	4	2	0|4|8|11|6|17|6|18|6|4|6|7|23|3|11|0|4|9|21|7|4|5|18|9|7|14|6|16|35|30|33|32	0	0	-73.34	0.21	0.8
EP300_SGCCBP30	NP_001830.1	CNN3	3|5	8	4	2	17|21|9|11|12|14|11|13|13|10|9|9|18|30|23|11|18|4|11|5|4|4|15|14|10|16|2|0|12|9|8|7	0	0	-61.3	0.25	0.8
EP300_A486ctrl	NP_002430.3	MSH3	4|4	8	4	2	8|12|0|3|7|18|9|10|6|10|13|6|7|0|11|3|0|11|27|17|18|20|21|26|6|19|2|4|3|2|0|0	0	0	-56.14	0.26	0.8
EP300_A485	NP_002464.1	MYH9	3|5	8	4	2	176|186|155|53|21|36|98|153|51|68|99|45|54|78|148|62|98|32|40|6|10|15|42|41|108|169|18|24|124|122|139|133	0	0	-558.07	0.03	0.8
EP300_A485	NP_002523.2	NUP88	5|3	8	4	2	6|15|11|10|7|6|4|8|10|16|10|4|5|9|10|0|0|0|0|2|3|2|0|0|6|7|0|0|4|3|6|5	0	0	-30.89	0.45	0.8
EP300_ICBP112	NP_002523.2	NUP88	5|3	8	4	2	6|15|11|10|7|6|4|8|10|16|10|4|5|9|10|0|0|0|0|2|3|2|0|0|6|7|0|0|4|3|6|5	0	0	-30.89	0.45	0.8
CREBBP_dmso	NP_002524.2	NVL	4|4	8	4	2	0|4|7|5|6|10|4|5|7|6|3|7|4|0|8|0|4|16|12|18|18|15|15|12|4|4|4|5|0|0|0|0	0	0	-34.73	0.38	0.8
EP300_A486ctrl	NP_002660.1	PLRG1	5|3	8	4	2	8|8|3|4|7|14|5|6|6|6|7|6|9|0|3|0|0|12|13|19|15|19|13|14|5|9|0|4|0|0|0|0	0	0	-40.3	0.36	0.8
EP300_ICBP112	NP_002700.1	PPP1CB	8|0	8	4	2	12|19|7|0|11|10|13|8|8|10|9|0|11|12|13|19|19|0|9|9|13|11|13|10|0|5|0|0|0|0|6|6	0	0	-57.35	0.31	0.8
CREBBP_A485	NP_002711.1	PPP4C	4|4	8	4	2	4|3|0|3|5|4|5|3|5|6|4|0|3|2|7|0|12|6|6|5|4|6|7|6|3|3|0|0|4|3|4|5	0	0	-16.69	0.69	0.8
CREBBP_ICBP112	NP_002721.1	PRKACA	4|4	8	4	2	0|4|0|3|4|13|13|20|4|4|0|7|9|0|5|0|0|13|22|6|3|4|5|0|9|15|10|9|3|4|5|6	0	0	-34.53	0.38	0.8
CREBBP_ICBP112	NP_002797.3	PSMC6	4|4	8	4	2	7|5|0|6|9|8|13|7|5|9|5|10|14|0|12|0|0|9|8|3|6|6|9|8|14|14|4|0|11|8|10|10	0	0	-35.25	0.38	0.8
EP300_dmso	NP_002798.2	PSMD1	2|6	8	4	2	4|6|4|2|2|8|3|7|14|18|16|0|16|6|6|0|3|0|0|5|9|9|6|7|11|19|0|6|30|26|19|23	0	0	-58.52	0.27	0.8
CREBBP_dmso	NP_002801.1	PSMD4	4|4	8	4	2	3|8|5|2|6|5|5|7|4|6|7|3|6|4|7|0|5|3|3|5|4|5|6|7|5|4|2|6|6|8|10|9	0	0	-20.5	0.59	0.8
EP300_dmso	NP_002801.1	PSMD4	3|5	8	4	2	3|8|5|2|6|5|5|7|4|6|7|3|6|4|7|0|5|3|3|5|4|5|6|7|5|4|2|6|6|8|10|9	0	0	-22.48	0.59	0.8
EP300_SGCCBP30	NP_002801.1	PSMD4	3|5	8	4	2	3|8|5|2|6|5|5|7|4|6|7|3|6|4|7|0|5|3|3|5|4|5|6|7|5|4|2|6|6|8|10|9	0	0	-22.43	0.59	0.8
CREBBP_A486ctrl	NP_002803.2	PSMD8	4|4	8	4	2	3|6|2|3|5|6|4|8|6|5|6|0|8|8|11|0|3|0|5|4|0|3|6|5|3|8|0|4|9|7|6|8	0	0	-21.53	0.57	0.8
EP300_A485	NP_002937.1	RPA2	5|3	8	4	2	6|10|0|0|3|14|6|5|6|6|6|0|7|7|7|0|0|5|8|5|6|6|5|13|6|12|0|2|4|2|3|3	0	0	-26.49	0.51	0.8
EP300_A486ctrl	NP_002941.1	RPN1	3|5	8	4	2	15|16|22|16|9|17|8|18|9|12|4|15|37|12|16|0|0|10|23|15|13|8|19|18|8|15|11|22|11|7|14|11	0	0	-71.96	0.21	0.8
CREBBP_dmso	NP_003002.2	SET	3|5	8	4	2	5|20|8|0|10|13|7|7|6|3|4|4|9|7|9|10|6|9|12|7|6|5|9|12|2|6|0|0|6|5|16|11	0	0	-37.73	0.38	0.8
CREBBP_SGCCBP30	NP_003002.2	SET	5|3	8	4	2	5|20|8|0|10|13|7|7|6|3|4|4|9|7|9|10|6|9|12|7|6|5|9|12|2|6|0|0|6|5|16|11	0	0	-37.68	0.38	0.8
CREBBP_dmso	NP_003091.2	SNX2	4|4	8	4	2	12|12|17|15|9|12|16|20|12|14|14|14|21|7|17|0|3|10|11|8|8|7|13|11|12|18|19|11|5|7|7|4	0	0	-55.47	0.26	0.8
CREBBP_dmso	NP_003309.2	TTK	5|3	8	4	2	7|7|0|15|3|9|7|7|14|13|13|7|9|2|3|8|11|3|7|4|4|4|6|8|6|5|2|0|6|8|3|0	0	0	-32.94	0.43	0.8
CREBBP_ICBP112	NP_003325.2	UBA1	2|6	8	4	2	11|15|4|3|11|17|8|10|11|8|11|11|23|6|16|4|5|3|9|8|4|7|9|9|11|14|0|13|40|37|36|34	0	0	-78.17	0.21	0.8
EP300_A485	NP_003325.2	UBA1	5|3	8	4	2	11|15|4|3|11|17|8|10|11|8|11|11|23|6|16|4|5|3|9|8|4|7|9|9|11|14|0|13|40|37|36|34	0	0	-74.89	0.21	0.8
CREBBP_ICBP112	NP_003339.1	UBE2N	4|4	8	4	2	0|3|6|8|2|12|5|7|3|0|3|3|5|4|6|0|0|5|9|4|4|4|10|8|6|8|3|10|4|3|5|4	0	0	-21.71	0.56	0.8
EP300_A486ctrl	NP_003391.1	XPO1	5|3	8	4	2	4|9|8|13|14|14|24|29|12|17|13|6|23|20|27|3|10|25|38|15|14|14|45|49|15|24|5|25|28|27|28|25	0	0	-112.61	0.14	0.8
CREBBP_ICBP112	NP_003578.2	DHX16	3|5	8	4	2	11|17|0|6|15|21|10|10|8|9|7|4|9|13|10|0|3|15|20|18|17|9|18|21|5|8|5|0|5|7|5|6	0	0	-54.93	0.27	0.8
CREBBP_A486ctrl	NP_003585.3	TTF2	6|2	8	4	2	6|10|2|8|8|14|11|19|19|22|15|8|7|0|4|3|5|5|8|0|2|3|10|8|8|14|0|5|0|0|3|3	0	0	-45.61	0.34	0.8
CREBBP_dmso	NP_003642.3	YBX3	4|4	8	4	2	0|6|4|11|0|0|0|4|4|7|0|0|0|0|4|0|4|0|0|5|7|7|0|0|0|0|21|8|16|11|14|13	0	0	-28.23	0.45	0.8
EP300_SGCCBP30	NP_003742.2	EIF3B	2|6	8	4	2	19|28|11|15|24|32|30|34|30|34|31|16|31|24|33|22|21|20|26|9|7|19|36|27|34|40|10|15|17|17|18|19	0	0	-129.23	0.13	0.8
EP300_ICBP112	NP_003745.1	EIF3F	4|4	8	4	2	7|11|6|10|5|7|4|9|12|9|8|2|14|7|4|3|10|7|11|8|7|7|10|10|9|16|21|12|6|5|9|7	0	0	-38.54	0.35	0.8
CREBBP_A485	NP_003751.2	EIF4G3	3|5	8	4	2	38|37|23|23|28|42|40|52|55|55|46|28|51|13|41|27|21|7|11|9|11|11|17|15|38|52|0|0|0|0|6|0	0	0	-168.9	0.1	0.8
CREBBP_dmso	NP_003904.3	PRPF4B	3|5	8	4	2	14|0|0|4|9|17|9|17|7|5|5|13|2|0|5|0|3|16|38|19|14|24|17|15|10|24|8|4|0|0|6|3	0	0	-62.56	0.24	0.8
CREBBP_SGCCBP30	NP_003904.3	PRPF4B	4|4	8	4	2	14|0|0|4|9|17|9|17|7|5|5|13|2|0|5|0|3|16|38|19|14|24|17|15|10|24|8|4|0|0|6|3	0	0	-59.73	0.24	0.8
CREBBP_A485	NP_003964.3	RPL14	4|4	8	4	2	12|4|7|6|6|8|5|8|4|3|4|6|8|4|4|0|0|6|8|4|7|4|6|7|5|7|7|7|0|0|3|0	0	0	-22.11	0.55	0.8
CREBBP_A486ctrl	NP_003964.3	RPL14	3|5	8	4	2	12|4|7|6|6|8|5|8|4|3|4|6|8|4|4|0|0|6|8|4|7|4|6|7|5|7|7|7|0|0|3|0	0	0	-24.12	0.55	0.8
CREBBP_ICBP112	NP_004362.2	COPA	3|5	8	4	2	3|5|4|8|16|23|19|25|12|5|4|17|16|12|19|5|4|29|36|3|5|9|30|27|26|29|11|12|47|48|57|51	0	0	-126.18	0.13	0.8
CREBBP_A485	NP_004412.2	DVL1	4|4	8	4	2	8|10|0|3|14|15|29|22|15|17|21|9|0|0|18|0|5|5|6|5|3|5|7|8|12|14|0|0|0|0|0|0	0	0	-49.45	0.28	0.8
CREBBP_ICBP112	NP_004412.2	DVL1	4|4	8	4	2	8|10|0|3|14|15|29|22|15|17|21|9|0|0|18|0|5|5|6|5|3|5|7|8|12|14|0|0|0|0|0|0	0	0	-49.43	0.28	0.8
CREBBP_dmso	NP_004452.1	FARSA	5|3	8	4	2	9|7|4|9|7|12|11|13|10|8|6|12|17|6|3|0|0|13|15|5|6|8|5|4|14|16|24|11|10|7|16|15	0	0	-50.78	0.29	0.8
CREBBP_A485	NP_004484.1	HSD17B10	3|5	8	4	2	8|4|16|14|5|12|3|13|3|3|0|5|4|0|5|3|2|5|18|4|2|4|5|3|7|14|16|9|16|14|15|15	0	0	-45.16	0.32	0.8
CREBBP_A486ctrl	NP_004484.1	HSD17B10	3|5	8	4	2	8|4|16|14|5|12|3|13|3|3|0|5|4|0|5|3|2|5|18|4|2|4|5|3|7|14|16|9|16|14|15|15	0	0	-45.13	0.32	0.8
EP300_SGCCBP30	NP_004484.1	HSD17B10	3|5	8	4	2	8|4|16|14|5|12|3|13|3|3|0|5|4|0|5|3|2|5|18|4|2|4|5|3|7|14|16|9|16|14|15|15	0	0	-45.16	0.32	0.8
CREBBP_ICBP112	NP_004512.1	KIF5B	4|4	8	4	2	50|62|26|32|31|42|31|51|66|59|51|38|47|36|53|33|40|11|10|8|11|11|9|7|38|57|12|26|53|52|48|44	0	0	-209.5	0.08	0.8
EP300_A486ctrl	NP_004514.2	KIF11	3|5	8	4	2	7|11|6|16|11|27|20|28|18|23|26|28|25|5|12|6|6|6|7|2|0|6|10|9|31|40|12|10|12|14|13|12	0	0	-84.22	0.19	0.8
EP300_dmso	NP_004550.2	YBX1	4|4	8	4	2	5|13|13|20|3|3|0|5|11|14|6|7|10|2|6|4|5|0|0|14|16|10|4|2|5|5|52|15|22|19|17|13	0	0	-59.91	0.24	0.8
EP300_A485	NP_004577.1	RPS6KA3	3|5	8	4	2	0|12|8|12|8|12|16|18|8|8|8|5|16|15|21|2|3|12|20|5|6|5|20|19|14|19|7|13|2|0|0|0	0	0	-58.45	0.26	0.8
EP300_dmso	NP_004583.2	SFSWAP	5|3	8	4	2	5|10|4|4|7|13|6|11|7|8|11|11|11|0|13|0|2|11|23|13|16|12|18|23|3|10|2|0|8|5|10|6	0	0	-50.2	0.3	0.8
CREBBP_SGCCBP30	NP_004593.2	STAU1	4|4	8	4	2	21|27|8|16|13|14|19|22|9|11|12|24|12|10|16|4|5|7|8|9|8|4|13|11|16|10|8|4|5|2|3|3	0	0	-58.12	0.25	0.8
CREBBP_ICBP112	NP_004636.1	COIL	4|4	8	4	2	4|8|3|7|11|12|9|7|9|8|5|7|10|3|5|2|7|17|16|17|22|16|17|13|7|6|0|3|12|11|14|12	0	0	-47.95	0.29	0.8
EP300_SGCCBP30	NP_004636.1	COIL	3|5	8	4	2	4|8|3|7|11|12|9|7|9|8|5|7|10|3|5|2|7|17|16|17|22|16|17|13|7|6|0|3|12|11|14|12	0	0	-50.64	0.29	0.8
CREBBP_SGCCBP30	NP_004714.2	ARHGEF2	5|3	8	4	2	3|0|9|8|4|10|6|12|13|6|6|7|8|0|2|0|0|8|13|3|3|6|9|7|7|13|5|12|0|0|4|0	0	0	-32.42	0.43	0.8
EP300_dmso	NP_004714.2	ARHGEF2	5|3	8	4	2	3|0|9|8|4|10|6|12|13|6|6|7|8|0|2|0|0|8|13|3|3|6|9|7|7|13|5|12|0|0|4|0	0	0	-32.42	0.43	0.8
EP300_ICBP112	NP_004716.1	BUB3	4|4	8	4	2	7|11|3|4|8|8|7|5|13|9|6|3|7|9|8|4|5|7|9|5|5|8|12|10|7|9|4|3|7|8|8|6	0	0	-29.17	0.44	0.8
EP300_SGCCBP30	NP_004716.1	BUB3	3|5	8	4	2	7|11|3|4|8|8|7|5|13|9|6|3|7|9|8|4|5|7|9|5|5|8|12|10|7|9|4|3|7|8|8|6	0	0	-31.4	0.44	0.8
CREBBP_A486ctrl	NP_004721.1	ETF1	4|4	8	4	2	7|9|11|10|8|15|9|18|10|8|5|9|9|17|11|4|11|11|23|3|2|5|13|12|13|20|4|6|9|8|12|12	0	0	-48.46	0.29	0.8
CREBBP_dmso	NP_004721.1	ETF1	4|4	8	4	2	7|9|11|10|8|15|9|18|10|8|5|9|9|17|11|4|11|11|23|3|2|5|13|12|13|20|4|6|9|8|12|12	0	0	-48.44	0.29	0.8
CREBBP_ICBP112	NP_004721.1	ETF1	4|4	8	4	2	7|9|11|10|8|15|9|18|10|8|5|9|9|17|11|4|11|11|23|3|2|5|13|12|13|20|4|6|9|8|12|12	0	0	-48.46	0.29	0.8
EP300_A486ctrl	NP_004732.2	NOLC1	6|2	8	4	2	13|14|7|3|10|31|12|15|8|11|8|23|13|7|15|2|3|20|32|14|15|15|24|24|15|16|6|8|17|16|12|10	0	0	-77.4	0.21	0.8
EP300_SGCCBP30	NP_004732.2	NOLC1	2|6	8	4	2	13|14|7|3|10|31|12|15|8|11|8|23|13|7|15|2|3|20|32|14|15|15|24|24|15|16|6|8|17|16|12|10	0	0	-77.37	0.21	0.8
CREBBP_dmso	NP_004784.2	LONP1	3|5	8	4	2	0|4|12|7|12|19|26|41|0|3|8|17|20|11|19|0|0|29|48|7|7|5|35|37|17|30|14|17|15|18|24|23	0	0	-104.77	0.15	0.8
EP300_SGCCBP30	NP_004850.1	CLTC	3|5	8	4	2	10|12|8|20|16|31|17|45|19|24|11|13|74|24|24|7|14|19|41|7|12|13|45|35|43|65|29|66|47|36|45|45	0	0	-179.86	0.09	0.8
CREBBP_A486ctrl	NP_004851.2	FXR2	3|5	8	4	2	8|13|11|9|8|14|4|14|11|8|9|11|12|5|12|0|8|0|5|4|4|6|9|9|5|16|4|10|2|0|7|3	0	0	-39.6	0.36	0.8
EP300_A486ctrl	NP_004851.2	FXR2	4|4	8	4	2	8|13|11|9|8|14|4|14|11|8|9|11|12|5|12|0|8|0|5|4|4|6|9|9|5|16|4|10|2|0|7|3	0	0	-37.18	0.36	0.8
CREBBP_A485	NP_004915.2	ACTN4	5|3	8	4	2	22|31|7|9|13|14|8|28|14|16|12|0|21|13|24|8|10|11|20|5|7|6|38|34|9|27|12|24|67|64|82|83	0	0	-151.95	0.11	0.8
EP300_A485	NP_004921.1	CAPZB	5|3	8	4	2	12|17|10|10|5|5|3|2|23|19|24|0|15|4|5|0|12|0|0|4|5|6|0|0|0|0|0|3|15|12|16|14	0	0	-49.61	0.3	0.8
EP300_SGCCBP30	NP_004921.1	CAPZB	3|5	8	4	2	12|17|10|10|5|5|3|2|23|19|24|0|15|4|5|0|12|0|0|4|5|6|0|0|0|0|0|3|15|12|16|14	0	0	-49.61	0.3	0.8
EP300_ICBP112	NP_004932.1	DHX8	3|5	8	4	2	9|10|3|0|11|16|8|10|12|9|8|7|11|5|10|4|3|12|23|16|17|13|19|21|0|5|0|0|0|0|0|0	0	0	-50.98	0.29	0.8
CREBBP_A486ctrl	NP_005013.1	PFN1	4|4	8	4	2	4|5|2|0|6|5|4|4|3|3|5|4|6|9|6|0|5|4|4|3|2|4|3|4|6|4|0|0|12|11|12|13	0	0	-21.36	0.57	0.8
CREBBP_A486ctrl	NP_005142.1	USP14	4|4	8	4	2	11|19|7|5|12|9|13|14|14|8|10|9|15|18|14|4|9|0|3|2|0|0|10|9|11|12|0|11|8|6|6|5	0	0	-43.98	0.32	0.8
EP300_A486ctrl	NP_005207.2	DDOST	5|3	8	4	2	4|5|11|9|9|6|8|11|3|7|4|6|13|12|10|0|5|11|14|4|3|9|15|11|12|12|7|13|2|0|0|3	0	0	-40.71	0.36	0.8
EP300_ICBP112	NP_005207.2	DDOST	4|4	8	4	2	4|5|11|9|9|6|8|11|3|7|4|6|13|12|10|0|5|11|14|4|3|9|15|11|12|12|7|13|2|0|0|3	0	0	-38.26	0.36	0.8
CREBBP_ICBP112	NP_005262.1	GLUD1	4|4	8	4	2	3|0|7|8|0|11|5|10|15|19|8|4|10|0|0|0|0|12|15|5|5|17|6|6|8|17|10|7|16|15|19|18	0	0	-48.72	0.29	0.8
CREBBP_SGCCBP30	NP_005446.2	ZRANB2	4|4	8	4	2	2|8|0|0|0|0|0|0|10|3|5|0|2|0|6|0|0|2|0|9|3|0|8|7|0|0|0|0|19|18|20|18	0	0	-27.57	0.46	0.8
CREBBP_A485	NP_005605.1	RHEB	4|4	8	4	2	3|3|18|8|4|6|2|9|6|3|2|3|4|4|5|0|0|7|10|4|4|3|3|3|2|8|0|4|0|0|0|0	0	0	-19.15	0.62	0.8
EP300_A486ctrl	NP_005605.1	RHEB	4|4	8	4	2	3|3|18|8|4|6|2|9|6|3|2|3|4|4|5|0|0|7|10|4|4|3|3|3|2|8|0|4|0|0|0|0	0	0	-19.15	0.62	0.8
EP300_A486ctrl	NP_005654.3	NELFA	5|3	8	4	2	2|4|0|0|7|6|5|9|6|7|10|8|5|4|8|0|0|7|10|7|7|4|8|9|5|0|0|0|8|7|4|7	0	0	-26.57	0.51	0.8
EP300_ICBP112	NP_005654.3	NELFA	5|3	8	4	2	2|4|0|0|7|6|5|9|6|7|10|8|5|4|8|0|0|7|10|7|7|4|8|9|5|0|0|0|8|7|4|7	0	0	-26.57	0.51	0.8
CREBBP_SGCCBP30	NP_005751.2	CEBPZ	4|4	8	4	2	9|2|3|2|8|17|7|16|2|3|2|7|6|3|6|0|0|22|28|24|22|25|23|21|6|14|0|7|0|0|0|0	0	0	-57.49	0.25	0.8
EP300_A486ctrl	NP_005757.1	FARP1	4|4	8	4	2	2|3|4|2|7|11|9|11|5|8|8|2|5|0|9|0|0|9|16|10|10|4|13|12|5|9|4|6|8|9|8|9	0	0	-33.45	0.4	0.8
CREBBP_A485	NP_005773.3	ALYREF	4|4	8	4	2	7|6|2|5|3|10|3|6|3|4|4|4|4|0|0|0|2|6|13|9|8|11|0|3|0|0|0|7|8|8|10|10	0	0	-25.07	0.5	0.8
CREBBP_A486ctrl	NP_005796.1	PSMD14	5|3	8	4	2	8|3|6|7|0|7|6|7|7|6|4|0|6|0|4|0|0|9|6|4|5|6|3|4|7|14|12|11|6|6|4|5	0	0	-26.5	0.51	0.8
CREBBP_SGCCBP30	NP_005796.1	PSMD14	5|3	8	4	2	8|3|6|7|0|7|6|7|7|6|4|0|6|0|4|0|0|9|6|4|5|6|3|4|7|14|12|11|6|6|4|5	0	0	-26.45	0.51	0.8
CREBBP_SGCCBP30	NP_005800.3	PRDX2	4|4	8	4	2	10|9|3|3|10|5|7|9|4|5|5|6|7|8|12|0|0|0|2|4|3|0|3|3|3|4|4|6|10|8|9|11	0	0	-26.19	0.48	0.8
EP300_SGCCBP30	NP_005830.2	SRRM1	5|3	8	4	2	17|0|0|8|10|9|4|9|10|7|10|6|0|0|0|0|0|8|15|17|19|20|13|14|6|5|0|9|6|10|9|10	0	0	-46.03	0.32	0.8
EP300_A486ctrl	NP_005863.1	BCAS2	5|3	8	4	2	8|7|2|8|10|14|7|10|7|6|14|8|8|0|5|5|5|13|13|10|11|17|13|11|6|7|0|0|2|0|0|0	0	0	-39.41	0.37	0.8
CREBBP_A485	NP_005900.2	MAP1B	3|5	8	4	2	66|78|94|89|88|119|105|139|104|109|110|83|83|36|65|41|59|27|27|19|21|12|25|24|138|155|2|9|69|63|66|61	0	0	-439.59	0.04	0.8
CREBBP_A486ctrl	NP_005902.1	MAT2A	5|3	8	4	2	4|5|4|13|0|0|0|0|6|4|2|0|9|8|11|0|0|0|2|2|3|9|13|15|9|8|9|8|14|12|11|10	0	0	-36.84	0.39	0.8
CREBBP_SGCCBP30	NP_005964.3	PRCC	4|4	8	4	2	2|6|0|0|5|13|4|7|4|4|2|14|3|5|6|0|0|4|14|8|10|6|8|7|2|7|0|0|0|0|2|4	0	0	-24.08	0.52	0.8
EP300_SGCCBP30	NP_006100.2	PRMT5	5|3	8	4	2	7|10|3|3|3|2|8|10|20|18|11|4|13|3|5|4|3|0|0|8|4|6|2|0|3|5|0|0|84|67|116|110	0	0	-124.32	0.13	0.8
EP300_A485	NP_006126.1	CAPZA1	5|3	8	4	2	18|21|13|10|2|4|0|0|20|24|18|4|17|0|4|9|18|0|0|5|6|3|0|0|0|0|0|0|13|15|15|15	0	0	-55.59	0.27	0.8
EP300_dmso	NP_006126.1	CAPZA1	5|3	8	4	2	18|21|13|10|2|4|0|0|20|24|18|4|17|0|4|9|18|0|0|5|6|3|0|0|0|0|0|0|13|15|15|15	0	0	-55.59	0.27	0.8
EP300_SGCCBP30	NP_006247.1	PKN2	4|4	8	4	2	19|16|3|13|9|17|11|18|16|18|21|19|17|4|22|0|9|5|11|5|6|11|11|9|10|17|5|9|4|5|6|4	0	0	-58.29	0.25	0.8
CREBBP_SGCCBP30	NP_006280.3	TLN1	4|4	8	4	2	95|98|39|36|73|106|80|109|81|79|83|109|77|49|101|58|68|16|33|3|5|5|32|24|70|109|18|14|53|45|46|41	0	0	-370.59	0.05	0.8
EP300_SGCCBP30	NP_006294.2	AIMP2	4|4	8	4	2	0|8|8|9|5|7|9|9|10|11|9|5|7|5|6|0|2|5|11|8|8|7|10|11|12|16|4|10|5|4|4|4	0	0	-32.92	0.4	0.8
CREBBP_A485	NP_006363.4	SYNCRIP	4|4	8	4	2	17|14|7|10|5|14|6|6|8|8|6|6|7|12|10|0|5|10|8|13|10|8|10|12|4|8|0|6|14|11|18|15	0	0	-42.71	0.32	0.8
EP300_ICBP112	NP_006444.2	TBL3	5|3	8	4	2	17|4|6|8|8|11|9|18|3|4|9|3|7|8|9|0|3|13|23|6|9|9|16|16|9|18|7|11|2|0|0|0	0	0	-47.22	0.31	0.8
CREBBP_A486ctrl	NP_006550.1	KHDRBS1	4|4	8	4	2	4|6|5|8|0|9|3|4|0|3|2|8|7|0|8|0|0|4|11|6|6|7|10|9|0|7|6|11|12|14|11|11	0	0	-30.39	0.43	0.8
CREBBP_SGCCBP30	NP_006582.1	POLD3	4|4	8	4	2	0|4|0|3|6|7|7|8|2|5|8|4|3|0|4|0|4|10|12|5|2|4|9|8|6|5|2|4|3|4|4|5	0	0	-20.6	0.59	0.8
EP300_A485	NP_006631.2	SEPTIN9	3|5	8	4	2	27|26|11|10|26|52|30|37|22|28|33|44|28|11|26|18|17|5|8|3|4|4|8|5|24|26|0|3|8|12|16|16	0	0	-116.91	0.14	0.8
EP300_A486ctrl	NP_006700.3	EHMT2	4|4	8	4	2	0|0|0|0|6|5|6|4|6|4|3|0|0|0|0|0|0|14|15|20|15|19|10|10|4|4|0|0|0|0|0|0	0	0	-28.71	0.44	0.8
CREBBP_A486ctrl	NP_006704.3	SUB1	4|4	8	4	2	3|6|0|0|11|9|7|5|6|5|9|5|7|2|10|0|0|10|10|4|13|11|8|10|9|7|0|0|32|29|42|36	0	0	-57.07	0.25	0.8
CREBBP_dmso	NP_006704.3	SUB1	4|4	8	4	2	3|6|0|0|11|9|7|5|6|5|9|5|7|2|10|0|0|10|10|4|13|11|8|10|9|7|0|0|32|29|42|36	0	0	-57.02	0.25	0.8
EP300_SGCCBP30	NP_006775.1	WDR3	5|3	8	4	2	20|12|5|6|8|18|12|25|10|8|8|10|14|12|10|0|5|21|34|18|17|8|29|24|14|22|6|13|0|0|0|0	0	0	-73.77	0.21	0.8
CREBBP_dmso	NP_006787.2	AFG3L2	4|4	8	4	2	4|3|5|9|7|7|9|16|9|8|6|4|9|7|12|0|5|10|18|3|4|4|16|18|6|9|2|7|3|5|3|3	0	0	-35.85	0.37	0.8
CREBBP_SGCCBP30	NP_006787.2	AFG3L2	4|4	8	4	2	4|3|5|9|7|7|9|16|9|8|6|4|9|7|12|0|5|10|18|3|4|4|16|18|6|9|2|7|3|5|3|3	0	0	-35.8	0.37	0.8
EP300_SGCCBP30	NP_006787.2	AFG3L2	2|6	8	4	2	4|3|5|9|7|7|9|16|9|8|6|4|9|7|12|0|5|10|18|3|4|4|16|18|6|9|2|7|3|5|3|3	0	0	-40.96	0.37	0.8
EP300_A485	NP_006819.2	ASCC3	3|5	8	4	2	19|32|6|14|12|15|14|18|46|50|31|0|5|12|13|10|21|7|18|5|4|9|13|10|14|18|2|10|0|0|0|0	0	0	-84.81	0.18	0.8
CREBBP_A486ctrl	NP_006836.2	KIF2C	4|4	8	4	2	0|0|9|5|5|12|5|11|6|3|4|5|6|0|10|0|0|5|7|5|4|4|5|5|4|6|5|5|0|0|0|0	0	0	-20.02	0.6	0.8
CREBBP_A486ctrl	NP_008869.1	SNRPD1	4|4	8	4	2	5|9|0|5|0|3|0|3|0|6|5|0|5|7|4|0|8|5|6|0|8|3|4|5|0|5|0|0|9|11|10|12	0	0	-22.27	0.55	0.8
EP300_dmso	NP_009035.3	RPL10A	6|2	8	4	2	56|9|5|9|0|3|3|9|6|4|10|7|11|0|3|6|6|3|7|16|15|18|7|7|5|8|15|10|0|0|0|0	0	0	-51.57	0.3	0.8
EP300_A486ctrl	NP_009166.2	XPOT	4|4	8	4	2	0|0|2|9|4|2|12|12|11|6|7|0|9|13|11|6|6|12|14|7|10|9|15|9|3|12|0|7|2|3|5|4	0	0	-36.27	0.37	0.8
EP300_A486ctrl	NP_009176.2	ATXN2L	3|5	8	4	2	50|60|36|40|46|67|54|71|59|66|66|59|68|34|69|17|42|7|21|15|13|10|27|20|53|78|13|16|16|17|15|14	0	0	-250.68	0.07	0.8
CREBBP_dmso	NP_009191.1	LYPLA2	4|4	8	4	2	11|10|4|0|6|9|0|9|6|5|7|6|6|10|9|3|3|0|8|4|4|2|5|5|4|9|3|3|0|0|0|0	0	0	-23.48	0.53	0.8
CREBBP_dmso	NP_009202.1	STK38	2|6	8	4	2	17|21|5|5|7|18|8|20|12|11|11|6|6|12|21|6|6|2|7|3|5|7|6|6|10|14|0|0|57|51|65|57	0	0	-103.35	0.16	0.8
EP300_A486ctrl	NP_009202.1	STK38	3|5	8	4	2	17|21|5|5|7|18|8|20|12|11|11|6|6|12|21|6|6|2|7|3|5|7|6|6|10|14|0|0|57|51|65|57	0	0	-99.81	0.16	0.8
CREBBP_A485	NP_031401.1	TARDBP	3|5	8	4	2	6|8|5|4|3|10|4|9|8|5|6|4|8|12|8|0|0|7|16|9|8|5|8|7|6|7|7|14|5|3|5|6	0	0	-31.82	0.44	0.8
EP300_A486ctrl	NP_036192.2	DNM1L	5|3	8	4	2	30|26|13|17|20|34|25|35|20|16|13|17|24|18|26|0|8|25|31|11|7|5|28|29|18|33|10|11|15|15|19|17	0	0	-106.17	0.15	0.8
EP300_A485	NP_036221.2	ABCB10	4|4	8	4	2	0|2|6|6|5|8|8|14|4|4|6|0|6|4|9|0|2|9|21|9|7|7|13|12|5|12|2|6|0|0|0|0	0	0	-31.3	0.42	0.8
CREBBP_A485	NP_036252.1	CD2AP	3|5	8	4	2	79|105|52|37|74|98|79|94|74|91|83|91|90|61|90|55|86|10|15|6|6|9|13|15|82|105|0|0|28|25|34|33	0	0	-371.47	0.05	0.8
CREBBP_SGCCBP30	NP_036252.1	CD2AP	2|6	8	4	2	79|105|52|37|74|98|79|94|74|91|83|91|90|61|90|55|86|10|15|6|6|9|13|15|82|105|0|0|28|25|34|33	0	0	-376.29	0.05	0.8
EP300_ICBP112	NP_036252.1	CD2AP	3|5	8	4	2	79|105|52|37|74|98|79|94|74|91|83|91|90|61|90|55|86|10|15|6|6|9|13|15|82|105|0|0|28|25|34|33	0	0	-371.47	0.05	0.8
EP300_SGCCBP30	NP_036272.2	SLC25A10	5|3	8	4	2	6|11|8|7|4|11|6|12|7|9|14|6|7|3|7|0|0|7|10|12|11|10|13|12|4|6|5|6|0|0|0|0	0	0	-35.72	0.4	0.8
CREBBP_SGCCBP30	NP_036439.2	EPB41L3	3|5	8	4	2	84|86|60|53|65|85|69|85|57|72|77|73|63|46|62|51|81|17|20|18|13|10|26|22|57|87|13|9|28|21|35|35	0	0	-310.34	0.06	0.8
EP300_SGCCBP30	NP_036439.2	EPB41L3	2|6	8	4	2	84|86|60|53|65|85|69|85|57|72|77|73|63|46|62|51|81|17|20|18|13|10|26|22|57|87|13|9|28|21|35|35	0	0	-314.86	0.06	0.8
CREBBP_ICBP112	NP_036525.1	PFAS	4|4	8	4	2	3|7|4|6|2|2|4|7|10|7|6|0|11|6|5|0|0|0|2|10|7|6|0|0|3|9|7|13|17|11|16|15	0	0	-32.88	0.4	0.8
CREBBP_SGCCBP30	NP_036525.1	PFAS	4|4	8	4	2	3|7|4|6|2|2|4|7|10|7|6|0|11|6|5|0|0|0|2|10|7|6|0|0|3|9|7|13|17|11|16|15	0	0	-32.88	0.4	0.8
EP300_dmso	NP_036525.1	PFAS	4|4	8	4	2	3|7|4|6|2|2|4|7|10|7|6|0|11|6|5|0|0|0|2|10|7|6|0|0|3|9|7|13|17|11|16|15	0	0	-32.88	0.4	0.8
EP300_A485	NP_037386.1	TBK1	4|4	8	4	2	5|12|6|8|2|3|3|6|15|11|8|2|3|0|7|0|9|3|3|7|3|5|3|2|4|9|2|3|4|2|4|6	0	0	-23.52	0.52	0.8
EP300_ICBP112	NP_037386.1	TBK1	5|3	8	4	2	5|12|6|8|2|3|3|6|15|11|8|2|3|0|7|0|9|3|3|7|3|5|3|2|4|9|2|3|4|2|4|6	0	0	-25.59	0.52	0.8
EP300_A486ctrl	NP_037468.1	SEC61A1	4|4	8	4	2	2|8|5|8|7|10|10|11|4|7|9|0|8|0|6|0|0|12|13|5|4|10|5|6|9|10|0|6|0|0|0|0	0	0	-29.12	0.44	0.8
EP300_SGCCBP30	NP_037468.1	SEC61A1	3|5	8	4	2	2|8|5|8|7|10|10|11|4|7|9|0|8|0|6|0|0|12|13|5|4|10|5|6|9|10|0|6|0|0|0|0	0	0	-31.35	0.44	0.8
EP300_A486ctrl	NP_039269.2	LIG3	4|4	8	4	2	16|20|16|10|16|24|18|27|7|10|9|21|16|5|13|3|0|20|41|12|24|14|30|28|9|19|7|14|2|0|0|0	0	0	-82.81	0.18	0.8
EP300_ICBP112	NP_039269.2	LIG3	3|5	8	4	2	16|20|16|10|16|24|18|27|7|10|9|21|16|5|13|3|0|20|41|12|24|14|30|28|9|19|7|14|2|0|0|0	0	0	-85.92	0.18	0.8
EP300_SGCCBP30	NP_054722.2	DHX38	5|3	8	4	2	11|11|0|5|10|14|6|8|6|7|9|6|8|0|4|2|5|13|19|9|9|10|17|20|10|15|0|0|22|24|19|21	0	0	-57.78	0.26	0.8
CREBBP_dmso	NP_055045.2	SRP68	4|4	8	4	2	25|40|15|22|28|34|29|31|31|33|33|19|26|18|31|42|49|15|20|9|7|9|14|14|19|35|0|15|9|8|9|10	0	0	-125.97	0.13	0.8
CREBBP_SGCCBP30	NP_055045.2	SRP68	3|5	8	4	2	25|40|15|22|28|34|29|31|31|33|33|19|26|18|31|42|49|15|20|9|7|9|14|14|19|35|0|15|9|8|9|10	0	0	-129.45	0.13	0.8
EP300_A485	NP_055045.2	SRP68	6|2	8	4	2	25|40|15|22|28|34|29|31|31|33|33|19|26|18|31|42|49|15|20|9|7|9|14|14|19|35|0|15|9|8|9|10	0	0	-133.22	0.13	0.8
EP300_ICBP112	NP_055045.2	SRP68	5|3	8	4	2	25|40|15|22|28|34|29|31|31|33|33|19|26|18|31|42|49|15|20|9|7|9|14|14|19|35|0|15|9|8|9|10	0	0	-129.42	0.13	0.8
CREBBP_A486ctrl	NP_055048.1	UBTF	5|3	8	4	2	15|0|0|0|8|14|0|8|3|3|0|6|4|3|9|0|0|16|19|10|18|17|21|24|0|2|0|0|0|0|0|0	0	0	-44.01	0.33	0.8
CREBBP_dmso	NP_055048.1	UBTF	5|3	8	4	2	15|0|0|0|8|14|0|8|3|3|0|6|4|3|9|0|0|16|19|10|18|17|21|24|0|2|0|0|0|0|0|0	0	0	-43.94	0.33	0.8
EP300_dmso	NP_055082.1	C11orf58	4|4	8	4	2	8|11|3|3|10|8|6|8|4|7|7|7|8|5|11|0|7|8|7|5|8|6|10|9|3|6|0|0|5|2|4|2	0	0	-26.7	0.48	0.8
CREBBP_dmso	NP_055095.2	DNAJC8	4|4	8	4	2	4|6|0|0|6|15|2|3|4|2|3|3|6|4|7|0|0|5|13|5|4|5|7|6|2|4|0|0|6|5|5|4	0	0	-19.57	0.61	0.8
CREBBP_A486ctrl	NP_055140.1	CORO1C	5|3	8	4	2	32|34|12|6|15|33|20|32|18|26|22|11|35|41|50|14|11|10|12|6|5|2|12|13|17|28|0|0|3|3|7|8	0	0	-107.3	0.15	0.8
EP300_A486ctrl	NP_055238.1	AFF4	5|3	8	4	2	5|5|4|3|9|14|9|10|9|8|7|4|9|0|5|0|0|10|14|22|25|15|13|10|5|7|0|0|5|5|5|4	0	0	-43.38	0.34	0.8
EP300_A486ctrl	NP_055315.2	HTATSF1	5|3	8	4	2	6|12|3|8|11|16|7|9|12|14|7|9|7|0|7|0|0|7|11|20|13|14|10|13|7|6|0|0|15|11|14|17	0	0	-49.18	0.3	0.8
CREBBP_A485	NP_055318.2	UTP20	4|4	8	4	2	0|0|0|6|4|3|0|8|5|7|2|3|7|0|0|0|0|17|17|17|13|21|5|4|5|9|3|11|0|0|0|0	0	0	-31.78	0.41	0.8
EP300_A485	NP_055423.1	CYFIP1	4|4	8	4	2	9|14|4|3|12|14|10|18|16|9|11|8|11|7|14|4|4|10|17|14|12|12|18|20|9|15|7|14|9|9|13|13	0	0	-52.85	0.27	0.8
CREBBP_ICBP112	NP_055427.2	FAM120A	3|5	8	4	2	2|3|11|12|0|8|6|10|8|7|8|4|2|0|3|0|0|10|17|10|6|4|7|7|7|12|6|2|0|0|0|0	0	0	-31.92	0.44	0.8
CREBBP_ICBP112	NP_055454.1	TTC37	3|5	8	4	2	0|2|3|5|0|4|11|10|6|5|4|2|5|3|7|0|0|8|18|8|4|14|17|13|4|10|2|5|9|7|11|12	0	0	-37.06	0.39	0.8
CREBBP_A486ctrl	NP_055535.2	SLK	5|3	8	4	2	53|84|30|26|23|44|23|50|50|54|52|39|60|10|29|45|57|10|21|6|3|6|18|17|36|56|5|0|15|13|18|17	0	0	-199.57	0.08	0.8
EP300_dmso	NP_055535.2	SLK	5|3	8	4	2	53|84|30|26|23|44|23|50|50|54|52|39|60|10|29|45|57|10|21|6|3|6|18|17|36|56|5|0|15|13|18|17	0	0	-199.57	0.08	0.8
CREBBP_A486ctrl	NP_055568.3	BMS1	4|4	8	4	2	18|4|0|5|9|21|0|7|13|6|6|7|10|0|0|0|0|14|37|31|33|34|30|25|0|8|3|9|0|0|0|0	0	0	-70.5	0.21	0.8
EP300_A485	NP_055627.2	CEP170	5|3	8	4	2	54|80|36|42|60|102|75|102|88|97|86|99|78|32|74|24|37|7|17|6|10|13|16|12|72|99|0|0|9|9|6|9	0	0	-332.71	0.05	0.8
EP300_A486ctrl	NP_055627.2	CEP170	4|4	8	4	2	54|80|36|42|60|102|75|102|88|97|86|99|78|32|74|24|37|7|17|6|10|13|16|12|72|99|0|0|9|9|6|9	0	0	-328.34	0.05	0.8
EP300_SGCCBP30	NP_055756.1	MORC2	3|5	8	4	2	4|8|9|6|10|15|10|8|12|5|6|8|6|4|4|0|2|15|19|17|18|14|15|14|5|10|0|2|0|0|0|0	0	0	-46.56	0.32	0.8
EP300_ICBP112	NP_055865.1	CMTR1	6|2	8	4	2	15|14|0|4|9|16|11|11|8|8|11|3|7|11|18|2|2|19|19|13|12|12|24|22|7|11|3|4|3|4|3|4	0	0	-59.34	0.27	0.8
CREBBP_dmso	NP_055987.2	PRRC2C	4|4	8	4	2	36|54|59|75|47|85|56|68|79|74|71|83|64|20|51|4|16|5|12|11|6|11|17|17|84|91|20|19|18|12|23|18	0	0	-281.96	0.06	0.8
CREBBP_A485	NP_056107.1	ESYT1	5|3	8	4	2	15|29|3|8|34|41|32|45|21|26|24|21|27|18|29|4|16|15|30|5|4|8|17|16|29|49|3|8|22|19|22|24	0	0	-122.49	0.13	0.8
CREBBP_SGCCBP30	NP_056107.1	ESYT1	2|6	8	4	2	15|29|3|8|34|41|32|45|21|26|24|21|27|18|29|4|16|15|30|5|4|8|17|16|29|49|3|8|22|19|22|24	0	0	-126.21	0.13	0.8
EP300_A486ctrl	NP_056130.2	LARP1	3|5	8	4	2	62|92|25|26|49|96|46|82|67|66|72|60|69|28|44|39|67|13|33|20|18|20|10|9|51|82|0|9|9|7|12|9	0	0	-276.93	0.06	0.8
EP300_ICBP112	NP_056169.1	NUP188	4|4	8	4	2	5|2|4|10|3|8|5|12|8|7|11|4|4|0|3|0|0|9|21|13|11|13|17|21|7|15|0|6|4|3|3|3	0	0	-40.39	0.34	0.8
CREBBP_ICBP112	NP_056170.2	SUZ12	4|4	8	4	2	2|3|3|4|2|5|0|4|6|5|5|6|6|0|0|0|0|5|10|16|17|11|5|6|3|4|0|6|0|0|0|2	0	0	-21.9	0.55	0.8
EP300_A485	NP_056170.2	SUZ12	4|4	8	4	2	2|3|3|4|2|5|0|4|6|5|5|6|6|0|0|0|0|5|10|16|17|11|5|6|3|4|0|6|0|0|0|2	0	0	-21.94	0.55	0.8
CREBBP_A485	NP_056271.2	NELFB	4|4	8	4	2	3|0|3|6|0|2|2|8|5|4|5|0|7|3|7|0|0|6|6|5|4|4|15|11|0|6|0|9|8|5|4|4	0	0	-21.55	0.57	0.8
CREBBP_dmso	NP_056271.2	NELFB	4|4	8	4	2	3|0|3|6|0|2|2|8|5|4|5|0|7|3|7|0|0|6|6|5|4|4|15|11|0|6|0|9|8|5|4|4	0	0	-21.55	0.57	0.8
EP300_dmso	NP_056449.1	KIFBP	5|3	8	4	2	5|8|6|9|3|9|5|15|3|7|2|3|17|6|18|0|0|5|12|0|4|7|27|21|8|16|8|16|6|2|3|3	0	0	-46.68	0.31	0.8
EP300_dmso	NP_056450.2	GAPVD1	5|3	8	4	2	17|28|21|21|11|20|16|31|38|37|37|18|25|4|21|9|20|7|16|8|7|6|17|15|25|36|7|2|15|12|23|22	0	0	-105.86	0.15	0.8
CREBBP_dmso	NP_056969.2	PCF11	5|3	8	4	2	4|10|3|8|8|24|4|12|13|7|6|9|8|2|6|0|4|14|21|20|15|17|17|15|3|9|0|7|0|0|0|0	0	0	-51.03	0.29	0.8
EP300_A486ctrl	NP_056969.2	PCF11	4|4	8	4	2	4|10|3|8|8|24|4|12|13|7|6|9|8|2|6|0|4|14|21|20|15|17|17|15|3|9|0|7|0|0|0|0	0	0	-48.43	0.29	0.8
EP300_A485	NP_057085.2	UTP18	5|3	8	4	2	17|3|7|6|4|10|5|10|4|8|6|9|7|0|5|0|3|5|13|12|14|12|8|11|9|17|7|12|0|0|0|0	0	0	-39.7	0.36	0.8
EP300_A486ctrl	NP_057085.2	UTP18	4|4	8	4	2	17|3|7|6|4|10|5|10|4|8|6|9|7|0|5|0|3|5|13|12|14|12|8|11|9|17|7|12|0|0|0|0	0	0	-37.27	0.36	0.8
EP300_SGCCBP30	NP_057085.2	UTP18	4|4	8	4	2	17|3|7|6|4|10|5|10|4|8|6|9|7|0|5|0|3|5|13|12|14|12|8|11|9|17|7|12|0|0|0|0	0	0	-37.25	0.36	0.8
EP300_ICBP112	NP_057103.2	LUC7L2	5|3	8	4	2	10|7|4|6|0|0|0|0|6|4|0|0|5|3|6|0|0|0|0|5|6|3|0|4|0|0|4|8|35|31|36|38	0	0	-47.67	0.3	0.8
EP300_SGCCBP30	NP_057103.2	LUC7L2	4|4	8	4	2	10|7|4|6|0|0|0|0|6|4|0|0|5|3|6|0|0|0|0|5|6|3|0|4|0|0|4|8|35|31|36|38	0	0	-45.04	0.3	0.8
CREBBP_dmso	NP_057291.1	CPSF3	5|3	8	4	2	24|24|0|7|10|18|12|15|18|17|18|14|20|22|24|7|9|5|2|6|5|8|12|10|11|19|0|4|3|2|7|8	0	0	-66.69	0.23	0.8
EP300_ICBP112	NP_057291.1	CPSF3	3|5	8	4	2	24|24|0|7|10|18|12|15|18|17|18|14|20|22|24|7|9|5|2|6|5|8|12|10|11|19|0|4|3|2|7|8	0	0	-66.69	0.23	0.8
EP300_ICBP112	NP_057321.2	ANAPC5	6|2	8	4	2	3|8|3|6|10|14|9|12|17|17|14|0|10|2|4|4|4|3|11|14|21|16|6|11|12|18|0|0|2|0|6|5	0	0	-52.43	0.3	0.8
EP300_A485	NP_057342.2	YTHDF2	4|4	8	4	2	4|6|4|6|4|4|3|7|7|5|6|3|6|7|8|0|0|0|5|3|0|4|8|6|8|16|10|12|0|0|0|0	0	0	-24.05	0.52	0.8
EP300_ICBP112	NP_057441.1	LIMA1	3|5	8	4	2	39|55|21|20|32|57|26|41|35|48|40|38|32|20|43|21|19|19|30|6|6|5|29|25|24|47|10|5|0|0|4|4	0	0	-158.91	0.1	0.8
CREBBP_A486ctrl	NP_057457.1	WWOX	4|4	8	4	2	12|17|6|5|8|12|18|20|13|13|19|10|7|16|16|5|13|4|13|13|11|12|12|13|19|29|0|0|0|0|0|0	0	0	-57.98	0.25	0.8
EP300_SGCCBP30	NP_057494.3	CHMP5	4|4	8	4	2	6|5|6|6|5|12|4|7|3|2|5|8|9|3|6|6|7|0|4|2|2|0|3|4|6|6|0|0|2|2|3|3	0	0	-19.4	0.62	0.8
CREBBP_A486ctrl	NP_057508.2	LUC7L3	4|4	8	4	2	2|3|4|5|6|10|5|7|2|7|2|0|3|2|7|0|0|7|8|5|5|4|10|9|5|6|7|3|26|21|19|16	0	0	-35.5	0.37	0.8
CREBBP_A486ctrl	NP_057562.3	ZC3HC1	4|4	8	4	2	6|8|7|5|3|3|4|5|11|5|4|6|5|3|6|0|0|6|11|8|8|4|9|10|5|2|2|7|0|2|0|0	0	0	-22.76	0.54	0.8
EP300_dmso	NP_057562.3	ZC3HC1	4|4	8	4	2	6|8|7|5|3|3|4|5|11|5|4|6|5|3|6|0|0|6|11|8|8|4|9|10|5|2|2|7|0|2|0|0	0	0	-22.76	0.54	0.8
CREBBP_ICBP112	NP_057662.3	RSF1	5|3	8	4	2	19|5|3|0|15|20|15|11|2|4|0|9|4|0|6|0|0|24|16|5|7|12|14|11|18|16|0|0|0|0|0|0	0	0	-50.49	0.29	0.8
EP300_A486ctrl	NP_057662.3	RSF1	4|4	8	4	2	19|5|3|0|15|20|15|11|2|4|0|9|4|0|6|0|0|24|16|5|7|12|14|11|18|16|0|0|0|0|0|0	0	0	-47.85	0.29	0.8
CREBBP_ICBP112	NP_059122.2	NUP54	4|4	8	4	2	3|6|9|4|2|3|4|8|5|4|6|0|2|5|7|0|0|2|4|4|5|5|6|6|3|7|6|3|3|4|6|6	0	0	-17.71	0.66	0.8
EP300_A485	NP_059133.1	CPSF2	5|3	8	4	2	5|11|2|3|10|12|11|11|7|15|10|6|7|5|7|3|9|14|27|24|20|12|13|14|8|16|0|0|5|5|0|4	0	0	-53.45	0.28	0.8
EP300_ICBP112	NP_060216.2	TEX10	4|4	8	4	2	3|4|2|10|5|4|4|5|7|5|7|0|2|0|2|0|0|9|8|21|24|21|4|6|5|7|0|5|0|0|0|0	0	0	-29.73	0.43	0.8
EP300_SGCCBP30	NP_060365.7	DDX27	4|4	8	4	2	6|0|13|16|7|10|8|13|3|5|6|12|14|0|10|0|0|15|18|17|10|17|12|13|7|13|9|11|0|0|0|0	0	0	-47.07	0.3	0.8
CREBBP_A485	NP_060391.2	NPLOC4	4|4	8	4	2	9|15|0|4|14|11|10|10|5|8|5|8|12|13|10|2|6|4|5|0|0|0|6|5|10|11|0|0|5|0|2|3	0	0	-32.69	0.41	0.8
CREBBP_A486ctrl	NP_060391.2	NPLOC4	5|3	8	4	2	9|15|0|4|14|11|10|10|5|8|5|8|12|13|10|2|6|4|5|0|0|0|6|5|10|11|0|0|5|0|2|3	0	0	-35.03	0.41	0.8
EP300_ICBP112	NP_060542.4	HEATR1	5|3	8	4	2	10|4|4|10|9|9|10|9|16|16|13|0|15|6|7|0|0|15|18|25|28|24|18|20|9|16|0|17|2|0|0|0	0	0	-64.77	0.24	0.8
EP300_SGCCBP30	NP_060544.2	YJU2	4|4	8	4	2	6|6|0|4|3|7|3|8|4|5|3|7|6|4|9|0|0|8|5|3|4|7|7|10|3|5|0|0|2|0|0|0	0	0	-19.37	0.62	0.8
CREBBP_ICBP112	NP_060679.1	ARFGAP1	4|4	8	4	2	20|23|9|7|13|11|16|17|16|19|18|17|23|17|25|21|15|0|0|0|0|3|3|2|12|13|0|0|0|3|3|2	0	0	-65.78	0.22	0.8
EP300_A485	NP_060679.1	ARFGAP1	4|4	8	4	2	20|23|9|7|13|11|16|17|16|19|18|17|23|17|25|21|15|0|0|0|0|3|3|2|12|13|0|0|0|3|3|2	0	0	-65.78	0.22	0.8
EP300_A486ctrl	NP_060679.1	ARFGAP1	4|4	8	4	2	20|23|9|7|13|11|16|17|16|19|18|17|23|17|25|21|15|0|0|0|0|3|3|2|12|13|0|0|0|3|3|2	0	0	-65.78	0.22	0.8
CREBBP_A485	NP_060782.2	PPP6R3	4|4	8	4	2	6|12|0|2|6|10|8|9|20|14|15|0|9|10|23|2|6|2|4|5|3|5|7|8|5|10|0|0|9|7|12|12	0	0	-40.19	0.34	0.8
EP300_SGCCBP30	NP_060791.3	BRIX1	4|4	8	4	2	32|0|4|8|5|13|7|17|4|5|5|7|7|6|9|0|0|8|21|19|13|15|13|14|10|17|8|16|0|0|0|0	0	0	-51.66	0.27	0.8
CREBBP_dmso	NP_060802.1	DDX19A	3|5	8	4	2	0|9|0|0|4|7|7|16|9|7|0|0|0|7|7|0|4|12|14|6|10|0|18|13|11|17|0|7|0|0|0|0	0	0	-38.35	0.37	0.8
CREBBP_A485	NP_061029.2	GPALPP1	3|5	8	4	2	6|10|2|2|4|18|0|15|6|9|16|7|8|5|19|0|0|4|20|10|7|10|17|22|0|4|0|0|9|8|9|9	0	0	-48.18	0.31	0.8
CREBBP_A485	NP_061141.2	UNC45A	2|6	8	4	2	12|16|10|9|10|12|14|17|22|16|18|7|18|17|16|17|20|6|14|6|3|4|20|22|9|18|3|8|5|4|4|0	0	0	-69.69	0.23	0.8
EP300_SGCCBP30	NP_061141.2	UNC45A	5|3	8	4	2	12|16|10|9|10|12|14|17|22|16|18|7|18|17|16|17|20|6|14|6|3|4|20|22|9|18|3|8|5|4|4|0	0	0	-66.46	0.23	0.8
CREBBP_A486ctrl	NP_061903.2	DHX29	5|3	8	4	2	23|36|6|11|12|27|17|32|21|29|17|19|16|8|20|17|18|9|24|3|3|0|12|10|16|31|4|4|0|0|0|0	0	0	-89.52	0.18	0.8
CREBBP_A485	NP_062826.2	METTL3	4|4	8	4	2	2|2|0|0|11|21|3|8|4|6|5|5|3|4|6|0|0|6|13|8|11|3|11|8|0|6|0|0|4|0|3|0	0	0	-26.15	0.48	0.8
EP300_A486ctrl	NP_064519.2	DPYSL5	4|4	8	4	2	30|33|12|9|17|25|19|24|32|23|27|25|25|58|44|10|19|4|2|3|3|6|11|9|11|15|0|0|12|5|8|10	0	0	-103.51	0.15	0.8
CREBBP_A485	NP_064555.2	NCLN	5|3	8	4	2	3|6|10|12|6|8|10|14|2|5|4|6|4|3|8|0|5|17|17|0|6|7|17|15|8|13|5|8|3|3|0|0	0	0	-39.61	0.36	0.8
EP300_A485	NP_064555.2	NCLN	5|3	8	4	2	3|6|10|12|6|8|10|14|2|5|4|6|4|3|8|0|5|17|17|0|6|7|17|15|8|13|5|8|3|3|0|0	0	0	-39.61	0.36	0.8
EP300_ICBP112	NP_064555.2	NCLN	4|4	8	4	2	3|6|10|12|6|8|10|14|2|5|4|6|4|3|8|0|5|17|17|0|6|7|17|15|8|13|5|8|3|3|0|0	0	0	-37.18	0.36	0.8
EP300_dmso	NP_064583.2	CCDC47	5|3	8	4	2	8|4|4|7|3|4|0|10|6|7|6|5|10|5|7|0|6|4|10|0|5|4|12|10|4|8|4|8|3|3|0|0	0	0	-26.57	0.51	0.8
EP300_SGCCBP30	NP_064632.2	COQ8A	4|4	8	4	2	6|5|6|7|5|11|8|15|4|5|6|4|3|5|3|0|0|10|20|8|9|3|9|7|2|12|0|6|3|0|4|2	0	0	-29.26	0.44	0.8
CREBBP_dmso	NP_065747.1	KIAA1143	4|4	8	4	2	5|7|0|0|4|8|2|10|6|4|4|8|6|4|7|0|0|4|7|9|7|6|9|9|3|6|0|0|0|0|0|0	0	0	-21.78	0.56	0.8
EP300_ICBP112	NP_065747.1	KIAA1143	4|4	8	4	2	5|7|0|0|4|8|2|10|6|4|4|8|6|4|7|0|0|4|7|9|7|6|9|9|3|6|0|0|0|0|0|0	0	0	-21.78	0.56	0.8
EP300_A486ctrl	NP_065764.1	ZNF512B	5|3	8	4	2	9|12|0|0|15|22|11|14|10|11|10|7|4|0|7|0|0|20|21|22|29|15|12|18|2|3|0|0|0|0|0|0	0	0	-59.3	0.25	0.8
EP300_A485	NP_065801.1	XPO5	5|3	8	4	2	9|8|5|12|9|10|20|24|14|11|8|4|20|15|22|0|4|20|39|16|17|11|35|39|13|20|5|8|19|14|15|12	0	0	-85.52	0.18	0.8
EP300_ICBP112	NP_065816.2	UBR4	6|2	8	4	2	3|0|7|14|0|9|14|32|9|7|9|4|13|5|4|0|3|14|36|7|7|9|17|17|11|34|9|9|3|0|7|5	0	0	-63.09	0.25	0.8
CREBBP_dmso	NP_065861.2	TRMT5	4|4	8	4	2	3|2|6|5|0|5|2|13|5|4|2|2|5|0|6|0|0|6|16|6|4|4|8|9|3|8|4|3|0|0|0|0	0	0	-20.72	0.58	0.8
EP300_ICBP112	NP_065937.1	USP28	4|4	8	4	2	9|10|2|0|10|11|5|8|7|5|9|2|6|6|10|0|5|5|10|9|6|6|11|7|3|3|0|0|6|4|7|4	0	0	-27.15	0.47	0.8
CREBBP_ICBP112	NP_068831.1	JUP	5|3	8	4	2	10|9|9|9|6|11|7|10|13|11|9|3|16|4|15|3|4|2|6|3|4|4|10|7|7|8|7|4|12|8|11|15	0	0	-40.18	0.36	0.8
EP300_ICBP112	NP_071741.2	NCAPG	6|2	8	4	2	4|7|5|9|8|6|7|14|7|14|8|2|12|8|11|3|2|8|16|6|6|11|23|22|10|10|0|5|14|16|15|15	0	0	-54.05	0.29	0.8
CREBBP_SGCCBP30	NP_071757.4	MMS19	4|4	8	4	2	3|0|0|5|0|6|0|9|7|6|4|0|5|5|8|0|0|3|13|9|8|4|10|10|0|9|3|5|9|7|9|8	0	0	-26.21	0.48	0.8
CREBBP_dmso	NP_071896.8	NOC3L	4|4	8	4	2	3|6|5|8|14|27|10|20|14|11|12|9|12|4|9|0|0|20|31|30|25|21|16|19|6|17|0|5|0|0|0|0	0	0	-69.18	0.21	0.8
CREBBP_SGCCBP30	NP_071896.8	NOC3L	4|4	8	4	2	3|6|5|8|14|27|10|20|14|11|12|9|12|4|9|0|0|20|31|30|25|21|16|19|6|17|0|5|0|0|0|0	0	0	-69.18	0.21	0.8
EP300_SGCCBP30	NP_071900.2	NSD1	3|5	8	4	2	0|0|3|5|12|19|5|13|8|13|5|11|0|0|0|0|3|30|35|37|39|38|18|18|4|6|0|0|0|0|0|0	0	0	-73.6	0.21	0.8
EP300_A485	NP_072045.1	RPS18	3|5	8	4	2	8|0|6|5|3|8|6|12|3|3|4|5|6|0|6|0|0|8|10|4|3|3|5|4|9|9|5|9|9|8|9|9	0	0	-28.31	0.48	0.8
EP300_ICBP112	NP_072045.1	RPS18	5|3	8	4	2	8|0|6|5|3|8|6|12|3|3|4|5|6|0|6|0|0|8|10|4|3|3|5|4|9|9|5|9|9|8|9|9	0	0	-28.34	0.48	0.8
EP300_A485	NP_073568.2	NUCKS1	3|5	8	4	2	11|9|5|2|16|14|11|12|14|16|10|10|13|10|13|0|2|12|17|15|11|9|16|13|8|6|0|0|11|10|9|8	0	0	-49.98	0.3	0.8
CREBBP_ICBP112	NP_073615.2	CEP85	4|4	8	4	2	2|3|34|16|0|2|0|4|7|9|7|0|7|2|5|0|3|0|0|3|6|10|2|2|0|4|0|32|0|0|2|2	0	0	-30.16	0.42	0.8
CREBBP_A486ctrl	NP_073739.3	YTHDC2	4|4	8	4	2	36|30|0|12|22|19|29|21|25|20|21|11|18|10|20|7|6|13|25|10|7|9|18|16|18|23|4|5|0|0|4|5	0	0	-86.09	0.18	0.8
EP300_ICBP112	NP_077305.2	EFHD2	4|4	8	4	2	19|27|8|9|19|22|22|24|8|15|14|10|15|27|24|3|11|10|4|4|8|4|7|8|17|16|0|0|0|0|0|0	0	0	-67.46	0.22	0.8
CREBBP_dmso	NP_078805.3	CDC73	4|4	8	4	2	4|12|0|0|19|18|7|5|10|13|7|3|3|7|17|2|0|15|15|15|17|8|20|19|5|7|0|0|3|0|3|0	0	0	-48.07	0.29	0.8
EP300_ICBP112	NP_078805.3	CDC73	6|2	8	4	2	4|12|0|0|19|18|7|5|10|13|7|3|3|7|17|2|0|15|15|15|17|8|20|19|5|7|0|0|3|0|3|0	0	0	-53.57	0.29	0.8
CREBBP_A485	NP_078930.3	NOL9	4|4	8	4	2	5|8|2|6|7|9|7|9|4|10|7|6|10|0|4|3|2|11|20|14|11|12|13|12|8|9|0|0|2|2|3|3	0	0	-35.71	0.38	0.8
CREBBP_A486ctrl	NP_078930.3	NOL9	5|3	8	4	2	5|8|2|6|7|9|7|9|4|10|7|6|10|0|4|3|2|11|20|14|11|12|13|12|8|9|0|0|2|2|3|3	0	0	-38.08	0.38	0.8
CREBBP_dmso	NP_078930.3	NOL9	5|3	8	4	2	5|8|2|6|7|9|7|9|4|10|7|6|10|0|4|3|2|11|20|14|11|12|13|12|8|9|0|0|2|2|3|3	0	0	-38.13	0.38	0.8
CREBBP_ICBP112	NP_078930.3	NOL9	4|4	8	4	2	5|8|2|6|7|9|7|9|4|10|7|6|10|0|4|3|2|11|20|14|11|12|13|12|8|9|0|0|2|2|3|3	0	0	-35.73	0.38	0.8
EP300_ICBP112	NP_078930.3	NOL9	4|4	8	4	2	5|8|2|6|7|9|7|9|4|10|7|6|10|0|4|3|2|11|20|14|11|12|13|12|8|9|0|0|2|2|3|3	0	0	-35.69	0.38	0.8
CREBBP_ICBP112	NP_079033.4	EHMT1	4|4	8	4	2	0|0|3|3|5|6|0|4|6|9|6|4|0|0|2|0|0|13|21|19|16|15|17|15|4|3|0|0|0|0|0|0	0	0	-33.3	0.39	0.8
EP300_SGCCBP30	NP_112243.1	RAB1B	6|2	8	4	2	4|7|6|15|11|9|6|6|7|9|3|11|16|0|0|0|4|7|8|8|7|4|0|0|7|8|6|11|7|9|8|10	0	0	-36.58	0.42	0.8
CREBBP_ICBP112	NP_112740.1	HNRNPDL	4|4	8	4	2	6|7|4|5|7|5|5|6|5|0|0|0|6|6|5|0|0|7|8|4|7|4|6|5|5|7|4|5|3|3|0|3	0	0	-17.95	0.65	0.8
EP300_A486ctrl	NP_115958.2	GLYR1	4|4	8	4	2	7|11|0|8|17|26|7|14|12|16|16|6|8|0|8|6|5|20|28|23|30|31|23|19|5|12|0|0|4|2|0|0	0	0	-70.94	0.21	0.8
EP300_A486ctrl	NP_116020.1	HDGFL2	5|3	8	4	2	18|23|5|0|9|27|7|21|19|20|13|16|16|9|18|4|8|14|26|23|21|17|24|27|4|11|0|0|15|12|15|19	0	0	-82.18	0.19	0.8
EP300_ICBP112	NP_116045.2	DHX37	4|4	8	4	2	2|3|2|5|0|5|3|10|4|5|11|4|5|0|6|0|3|8|13|9|11|14|10|8|3|7|4|6|0|0|0|0	0	0	-26.52	0.48	0.8
CREBBP_dmso	NP_116116.1	INA	3|5	8	4	2	7|7|7|8|7|10|4|10|10|8|10|15|21|0|7|0|8|7|7|7|8|11|10|9|11|9|6|14|0|0|0|0	0	0	-38.74	0.37	0.8
CREBBP_SGCCBP30	NP_116253.2	PRPF38A	4|4	8	4	2	6|12|0|0|7|13|4|6|5|6|2|2|4|6|3|0|0|7|15|11|8|7|12|13|2|3|0|0|10|9|16|11	0	0	-33.97	0.39	0.8
CREBBP_A485	NP_116259.2	PNISR	3|5	8	4	2	7|11|0|0|12|13|9|10|3|6|6|11|7|0|0|0|0|14|16|11|12|10|6|10|6|7|0|0|7|7|3|6	0	0	-37.32	0.38	0.8
CREBBP_SGCCBP30	NP_150254.1	RPL13	5|3	8	4	2	17|5|12|16|8|20|10|16|6|5|7|20|17|4|9|0|2|19|19|4|5|9|14|12|17|23|23|20|0|2|0|4	0	0	-65.95	0.23	0.8
EP300_A486ctrl	NP_277021.1	CDK11B	8|0	8	4	2	16|12|0|0|0|17|10|11|13|16|16|0|16|0|10|0|5|15|21|26|22|28|21|22|14|0|0|5|19|20|0|0	0	0	-84.48	0.21	0.8
CREBBP_A485	NP_277031.1	HK1	5|3	8	4	2	0|4|5|12|10|12|6|13|3|4|7|3|22|6|11|0|4|11|19|0|0|2|9|12|8|11|10|18|10|4|6|5	0	0	-44.59	0.33	0.8
CREBBP_ICBP112	NP_277031.1	HK1	4|4	8	4	2	0|4|5|12|10|12|6|13|3|4|7|3|22|6|11|0|4|11|19|0|0|2|9|12|8|11|10|18|10|4|6|5	0	0	-42.07	0.33	0.8
CREBBP_SGCCBP30	NP_443111.4	LARP4	5|3	8	4	2	6|6|6|5|7|11|8|9|10|8|4|5|8|2|6|0|0|4|0|2|0|0|6|7|10|10|6|10|4|3|0|0	0	0	-27.31	0.5	0.8
CREBBP_A486ctrl	NP_542414.1	PTPN13	4|4	8	4	2	10|12|5|7|20|17|23|25|38|37|24|15|11|3|9|4|6|6|9|3|2|8|6|4|18|21|0|0|2|2|6|4	0	0	-68.32	0.22	0.8
EP300_A486ctrl	NP_570849.2	OPA1	4|4	8	4	2	0|0|9|9|4|5|14|19|2|0|3|6|9|3|10|0|0|16|23|4|3|3|17|19|0|4|3|11|5|8|11|9	0	0	-41.87	0.33	0.8
EP300_ICBP112	NP_573566.2	LRPPRC	2|6	8	4	2	4|4|13|17|0|11|7|26|5|4|4|6|31|12|22|0|0|13|25|5|2|7|37|32|4|15|7|29|95|90|82|83	0	0	-163.02	0.1	0.8
EP300_ICBP112	NP_620147.1	LEO1	5|3	8	4	2	2|3|2|3|6|12|4|13|9|7|7|8|7|0|5|0|0|10|16|18|15|12|8|9|6|8|0|0|8|7|4|4	0	0	-37.39	0.38	0.8
EP300_dmso	NP_624311.1	PPIL4	4|4	8	4	2	11|11|0|0|11|14|4|11|6|7|6|5|11|6|13|0|2|9|15|9|15|9|14|15|3|8|0|0|27|23|34|29	0	0	-59.45	0.24	0.8
EP300_SGCCBP30	NP_624311.1	PPIL4	3|5	8	4	2	11|11|0|0|11|14|4|11|6|7|6|5|11|6|13|0|2|9|15|9|15|9|14|15|3|8|0|0|27|23|34|29	0	0	-62.28	0.24	0.8
CREBBP_SGCCBP30	NP_631946.1	NAP1L1	5|3	8	4	2	14|20|7|11|20|28|19|21|13|14|17|11|23|21|25|9|14|7|8|4|7|10|11|11|14|19|0|3|14|14|15|15	0	0	-72.29	0.21	0.8
CREBBP_dmso	NP_647539.1	YWHAB	4|4	8	4	2	6|4|3|5|0|2|0|0|14|5|10|0|4|0|5|0|0|0|2|5|0|2|4|4|0|0|3|3|23|20|15|12	0	0	-26.96	0.46	0.8
EP300_ICBP112	NP_647539.1	YWHAB	4|4	8	4	2	6|4|3|5|0|2|0|0|14|5|10|0|4|0|5|0|0|0|2|5|0|2|4|4|0|0|3|3|23|20|15|12	0	0	-27.03	0.46	0.8
EP300_SGCCBP30	NP_647539.1	YWHAB	4|4	8	4	2	6|4|3|5|0|2|0|0|14|5|10|0|4|0|5|0|0|0|2|5|0|2|4|4|0|0|3|3|23|20|15|12	0	0	-27.08	0.46	0.8
CREBBP_dmso	NP_653205.3	ZC3H18	4|4	8	4	2	12|13|7|4|14|17|9|5|10|2|6|13|12|0|5|0|0|13|15|14|18|16|19|15|13|7|0|2|2|2|2|2	0	0	-49.45	0.29	0.8
CREBBP_A485	NP_663720.1	MAP4K4	5|3	8	4	2	12|18|9|8|7|11|9|11|20|18|14|10|13|0|11|0|0|0|8|8|9|6|7|8|9|15|5|10|7|3|2|0	0	0	-45.74	0.32	0.8
CREBBP_dmso	NP_663720.1	MAP4K4	4|4	8	4	2	12|18|9|8|7|11|9|11|20|18|14|10|13|0|11|0|0|0|8|8|9|6|7|8|9|15|5|10|7|3|2|0	0	0	-43.19	0.32	0.8
CREBBP_A485	NP_689647.2	CWF19L2	4|4	8	4	2	5|10|0|3|10|16|0|8|5|0|6|6|8|0|3|0|5|8|13|9|7|6|12|11|0|3|0|0|6|9|10|10	0	0	-31.45	0.42	0.8
CREBBP_SGCCBP30	NP_689647.2	CWF19L2	4|4	8	4	2	5|10|0|3|10|16|0|8|5|0|6|6|8|0|3|0|5|8|13|9|7|6|12|11|0|3|0|0|6|9|10|10	0	0	-31.45	0.42	0.8
EP300_A485	NP_689775.2	CDCA2	5|3	8	4	2	0|2|0|4|16|14|8|14|8|10|10|9|8|0|6|3|0|18|21|20|14|17|13|13|4|8|0|0|0|0|0|0	0	0	-49.4	0.3	0.8
EP300_A486ctrl	NP_690866.1	TIPRL	3|5	8	4	2	26|48|4|10|29|42|25|30|15|23|24|18|21|40|39|7|14|15|25|11|17|19|23|24|31|32|3|0|0|0|0|0	0	0	-121.97	0.13	0.8
EP300_A486ctrl	NP_694574.3	N4BP1	5|3	8	4	2	15|15|2|0|5|8|12|14|15|12|6|4|9|7|14|0|0|4|2|5|0|0|2|3|12|11|0|0|0|0|0|0	0	0	-36.48	0.39	0.8
CREBBP_A486ctrl	NP_705717.1	TAB1	3|5	8	4	2	4|8|8|10|3|6|3|4|8|8|8|4|6|3|12|0|2|0|0|0|0|2|0|0|4|5|5|6|33|30|20|18	0	0	-42.82	0.34	0.8
CREBBP_A486ctrl	NP_777280.1	IDH3B	4|4	8	4	2	5|4|10|11|6|6|6|11|3|4|4|6|6|4|3|0|0|8|13|4|5|5|8|12|7|7|5|7|6|6|9|7	0	0	-26.67	0.48	0.8
CREBBP_ICBP112	NP_777280.1	IDH3B	5|3	8	4	2	5|4|10|11|6|6|6|11|3|4|4|6|6|4|3|0|0|8|13|4|5|5|8|12|7|7|5|7|6|6|9|7	0	0	-28.85	0.48	0.8
EP300_A486ctrl	NP_777280.1	IDH3B	4|4	8	4	2	5|4|10|11|6|6|6|11|3|4|4|6|6|4|3|0|0|8|13|4|5|5|8|12|7|7|5|7|6|6|9|7	0	0	-26.7	0.48	0.8
EP300_ICBP112	NP_777280.1	IDH3B	5|3	8	4	2	5|4|10|11|6|6|6|11|3|4|4|6|6|4|3|0|0|8|13|4|5|5|8|12|7|7|5|7|6|6|9|7	0	0	-28.85	0.48	0.8
CREBBP_A486ctrl	NP_817092.1	PPM1G	5|3	8	4	2	5|8|0|3|7|12|3|6|8|4|5|3|7|3|10|0|0|9|12|9|8|9|13|14|2|5|0|3|20|16|13|17	0	0	-41.91	0.35	0.8
CREBBP_dmso	NP_817092.1	PPM1G	5|3	8	4	2	5|8|0|3|7|12|3|6|8|4|5|3|7|3|10|0|0|9|12|9|8|9|13|14|2|5|0|3|20|16|13|17	0	0	-41.89	0.35	0.8
CREBBP_dmso	NP_937863.1	SNRPB2	4|4	8	4	2	4|12|0|0|6|9|5|9|9|12|8|0|5|13|14|9|10|5|11|6|9|4|12|13|3|8|0|0|4|0|0|0	0	0	-34.22	0.39	0.8
EP300_ICBP112	NP_938074.2	PRMT1	5|3	8	4	2	5|6|0|5|3|2|5|3|8|10|11|0|9|2|9|0|8|5|5|12|9|11|9|8|4|4|0|3|18|17|20|20	0	0	-41.59	0.35	0.8
EP300_SGCCBP30	NP_938074.2	PRMT1	6|2	8	4	2	5|6|0|5|3|2|5|3|8|10|11|0|9|2|9|0|8|5|5|12|9|11|9|8|4|4|0|3|18|17|20|20	0	0	-44.33	0.35	0.8
CREBBP_A485	NP_938148.1	GANAB	4|4	8	4	2	0|2|2|6|3|5|0|3|2|4|0|0|3|2|2|0|0|0|8|9|5|7|7|6|5|3|0|6|46|39|58|56	0	0	-60.33	0.24	0.8
EP300_SGCCBP30	NP_998784.1	ATP6V1H	5|3	8	4	2	3|6|3|3|0|2|7|7|7|4|3|8|4|0|8|0|0|13|15|10|8|11|11|12|8|9|5|6|3|4|4|4	0	0	-31.85	0.44	0.8
EP300_A485	NP_000293.2	PLOD1	4|3	7	3.5	2	0|0|6|6|0|3|0|2|2|0|3|2|9|0|0|0|0|7|8|3|0|7|6|3|5|5|5|14|12|11|13|15	0	0	-28.21	0.42	0.8
EP300_dmso	NP_000293.2	PLOD1	4|3	7	3.5	2	0|0|6|6|0|3|0|2|2|0|3|2|9|0|0|0|0|7|8|3|0|7|6|3|5|5|5|14|12|11|13|15	0	0	-28.21	0.42	0.8
EP300_ICBP112	NP_000916.2	PDHB	4|3	7	3.5	2	0|3|19|9|3|0|6|3|7|8|3|2|10|0|3|0|0|5|6|5|8|9|6|4|5|4|7|15|9|8|8|6	0	0	-30.57	0.4	0.8
EP300_dmso	NP_000985.1	RPL32	7|0	7	3.5	2	22|4|9|13|12|11|9|10|3|3|4|9|14|0|7|0|0|12|15|3|5|10|13|11|12|16|18|14|0|0|3|0	0	0	-59.37	0.26	0.8
EP300_ICBP112	NP_000987.2	RPL35A	5|2	7	3.5	2	26|2|3|5|0|6|4|7|4|3|0|0|5|2|4|0|3|11|13|6|10|6|6|5|5|10|3|11|0|0|0|0	0	0	-31.34	0.41	0.8
CREBBP_A486ctrl	NP_000990.1	RPL38	3|4	7	3.5	2	7|8|6|6|3|9|7|14|5|4|5|7|9|8|8|7|7|8|14|5|4|5|10|12|8|12|4|8|17|17|37|34	0	0	-51.72	0.25	0.8
CREBBP_SGCCBP30	NP_000990.1	RPL38	3|4	7	3.5	2	7|8|6|6|3|9|7|14|5|4|5|7|9|8|8|7|7|8|14|5|4|5|10|12|8|12|4|8|17|17|37|34	0	0	-51.77	0.25	0.8
EP300_A486ctrl	NP_000990.1	RPL38	4|3	7	3.5	2	7|8|6|6|3|9|7|14|5|4|5|7|9|8|8|7|7|8|14|5|4|5|10|12|8|12|4|8|17|17|37|34	0	0	-51.79	0.25	0.8
EP300_SGCCBP30	NP_001002019.1	PUS1	5|2	7	3.5	2	2|0|2|3|4|7|5|13|4|4|7|4|9|6|14|0|0|7|13|4|2|3|13|12|4|5|0|3|2|2|4|2	0	0	-29.31	0.44	0.8
EP300_ICBP112	NP_001007226.1	IGF2BP2	2|5	7	3.5	2	11|16|32|24|23|19|22|22|9|8|15|20|18|9|14|2|7|18|20|7|8|10|15|15|18|19|16|21|0|0|2|2	0	0	-82.25	0.17	0.8
EP300_A485	NP_001008895.1	CUL4A	5|2	7	3.5	2	4|11|6|5|8|10|9|10|12|11|10|0|11|0|15|0|0|10|16|10|11|16|20|21|5|8|0|10|11|11|11|12	0	0	-51.1	0.27	0.8
CREBBP_A486ctrl	NP_001011553.2	SEPTIN7	7|0	7	3.5	2	27|37|19|10|23|37|23|28|27|31|27|24|32|17|24|9|26|2|5|7|4|0|7|7|22|30|0|3|15|12|19|20	0	0	-122.54	0.13	0.8
EP300_SGCCBP30	NP_001013009.2	KNOP1	0|7	7	3.5	2	17|11|5|5|23|37|14|20|12|19|16|25|9|3|23|0|0|40|52|36|42|45|50|49|8|11|3|0|0|0|0|0	0	0	-141.43	0.11	0.8
EP300_A485	NP_001026902.1	YTHDC1	4|3	7	3.5	2	6|0|3|4|6|7|5|6|4|7|4|6|2|0|5|0|0|5|12|9|12|10|10|10|3|8|4|6|0|2|0|0	0	0	-26.5	0.45	0.8
EP300_dmso	NP_001035889.1	NSD2	2|5	7	3.5	2	14|2|3|3|19|22|7|12|5|6|7|10|4|0|11|0|0|18|25|18|19|9|18|24|3|3|0|0|0|0|0|0	0	0	-59.04	0.23	0.8
CREBBP_A486ctrl	NP_001046.2	SULT1A1	4|3	7	3.5	2	2|2|10|8|6|9|7|11|4|3|2|5|4|8|6|0|0|9|17|6|5|2|11|10|7|12|13|11|3|2|3|2	0	0	-34.21	0.36	0.8
CREBBP_ICBP112	NP_001046.2	SULT1A1	3|4	7	3.5	2	2|2|10|8|6|9|7|11|4|3|2|5|4|8|6|0|0|9|17|6|5|2|11|10|7|12|13|11|3|2|3|2	0	0	-34.19	0.36	0.8
CREBBP_SGCCBP30	NP_001046.2	SULT1A1	3|4	7	3.5	2	2|2|10|8|6|9|7|11|4|3|2|5|4|8|6|0|0|9|17|6|5|2|11|10|7|12|13|11|3|2|3|2	0	0	-34.23	0.36	0.8
EP300_dmso	NP_001070667.1	SREK1	3|4	7	3.5	2	9|7|2|0|10|15|11|10|3|5|8|4|5|4|9|9|0|12|13|8|8|7|11|12|7|6|0|3|10|13|9|11	0	0	-38.67	0.33	0.8
EP300_SGCCBP30	NP_001070667.1	SREK1	4|3	7	3.5	2	9|7|2|0|10|15|11|10|3|5|8|4|5|4|9|9|0|12|13|8|8|7|11|12|7|6|0|3|10|13|9|11	0	0	-38.65	0.33	0.8
CREBBP_A485	NP_001072983.1	TBCE	3|4	7	3.5	2	4|12|0|0|2|12|5|8|0|2|0|3|10|9|12|0|0|0|6|0|0|0|4|4|5|10|0|0|8|3|6|4	0	0	-25.04	0.47	0.8
EP300_dmso	NP_001072992.1	PAICS	5|2	7	3.5	2	28|30|14|12|21|23|26|27|27|29|29|15|28|26|31|30|26|5|7|6|9|8|11|11|21|22|0|4|17|17|18|18	0	0	-109.83	0.13	0.8
EP300_ICBP112	NP_001074248.1	MYO1C	3|4	7	3.5	2	2|3|6|7|2|15|7|20|4|4|3|5|4|3|7|0|0|13|28|7|7|5|14|15|9|12|5|8|3|4|4|7	0	0	-40.7	0.31	0.8
EP300_A486ctrl	NP_001081.1	ABCF1	3|4	7	3.5	2	17|23|8|12|17|22|12|22|18|21|14|9|22|14|21|4|9|4|9|6|3|5|8|3|11|21|12|15|15|13|17|11	0	0	-70.57	0.19	0.8
EP300_A485	NP_001087.2	ACLY	5|2	7	3.5	2	24|29|15|11|24|24|23|27|30|32|14|12|38|20|24|9|14|7|10|6|5|7|15|14|20|28|6|11|65|57|75|72	0	0	-155.29	0.09	0.8
EP300_SGCCBP30	NP_001087.2	ACLY	4|3	7	3.5	2	24|29|15|11|24|24|23|27|30|32|14|12|38|20|24|9|14|7|10|6|5|7|15|14|20|28|6|11|65|57|75|72	0	0	-151.32	0.09	0.8
EP300_A485	NP_001091981.1	KIF2A	3|4	7	3.5	2	2|6|9|7|8|9|6|6|6|11|7|5|10|2|7|0|0|6|10|4|8|11|8|6|11|9|7|10|0|0|3|0	0	0	-30.86	0.39	0.8
CREBBP_A486ctrl	NP_001096137.1	PSMA4	4|3	7	3.5	2	3|3|2|4|4|4|3|5|3|0|3|2|4|8|7|0|5|3|4|2|2|4|6|6|4|5|4|3|7|8|8|10	0	0	-19.09	0.59	0.8
CREBBP_SGCCBP30	NP_001096137.1	PSMA4	4|3	7	3.5	2	3|3|2|4|4|4|3|5|3|0|3|2|4|8|7|0|5|3|4|2|2|4|6|6|4|5|4|3|7|8|8|10	0	0	-19.07	0.59	0.8
CREBBP_A486ctrl	NP_001098016.1	RPP30	3|4	7	3.5	2	7|6|0|2|9|8|4|7|4|6|5|0|7|5|8|2|4|8|8|6|12|10|13|11|0|5|0|2|2|0|8|8	0	0	-29.37	0.41	0.8
CREBBP_A485	NP_001098057.1	SLFN11	4|3	7	3.5	2	3|4|3|5|3|5|7|7|5|3|6|0|7|3|11|2|2|11|14|7|13|6|18|16|5|11|0|5|5|0|8|7	0	0	-33.88	0.36	0.8
EP300_SGCCBP30	NP_001098057.1	SLFN11	5|2	7	3.5	2	3|4|3|5|3|5|7|7|5|3|6|0|7|3|11|2|2|11|14|7|13|6|18|16|5|11|0|5|5|0|8|7	0	0	-36.46	0.36	0.8
CREBBP_A485	NP_001120662.1	CSK	4|3	7	3.5	2	2|0|9|8|6|9|7|13|3|8|4|11|13|5|12|0|2|10|14|3|2|3|8|7|8|10|9|10|5|0|7|6	0	0	-35.24	0.35	0.8
CREBBP_A486ctrl	NP_001120662.1	CSK	4|3	7	3.5	2	2|0|9|8|6|9|7|13|3|8|4|11|13|5|12|0|2|10|14|3|2|3|8|7|8|10|9|10|5|0|7|6	0	0	-35.24	0.35	0.8
CREBBP_SGCCBP30	NP_001122324.1	SRRT	4|3	7	3.5	2	0|0|0|4|3|10|3|9|2|0|0|4|8|0|6|0|0|6|10|9|7|5|14|8|2|11|4|11|15|14|9|10	0	0	-34.73	0.36	0.8
EP300_dmso	NP_001122324.1	SRRT	3|4	7	3.5	2	0|0|0|4|3|10|3|9|2|0|0|4|8|0|6|0|0|6|10|9|7|5|14|8|2|11|4|11|15|14|9|10	0	0	-34.73	0.36	0.8
EP300_SGCCBP30	NP_001122324.1	SRRT	4|3	7	3.5	2	0|0|0|4|3|10|3|9|2|0|0|4|8|0|6|0|0|6|10|9|7|5|14|8|2|11|4|11|15|14|9|10	0	0	-34.7	0.36	0.8
EP300_A485	NP_001123630.1	MYO1B	4|3	7	3.5	2	10|13|13|10|6|11|10|12|17|13|6|7|8|2|0|8|9|9|16|3|4|7|10|6|12|14|2|12|2|0|0|0	0	0	-43.6	0.29	0.8
EP300_A486ctrl	NP_001123630.1	MYO1B	2|5	7	3.5	2	10|13|13|10|6|11|10|12|17|13|6|7|8|2|0|8|9|9|16|3|4|7|10|6|12|14|2|12|2|0|0|0	0	0	-46.39	0.29	0.8
CREBBP_A486ctrl	NP_001123995.1	CSDE1	4|3	7	3.5	2	41|67|21|26|27|38|28|41|55|44|32|39|51|54|58|36|66|6|7|9|8|12|13|16|31|38|3|9|11|14|21|22	0	0	-187.03	0.08	0.8
EP300_SGCCBP30	NP_001127703.1	NT5DC2	4|3	7	3.5	2	0|0|3|8|0|6|4|11|2|0|3|0|5|0|3|0|0|6|13|7|7|4|7|5|4|8|4|11|13|11|11|12	0	0	-30.65	0.4	0.8
EP300_A486ctrl	NP_001127836.1	MAP4	4|3	7	3.5	2	64|77|37|34|47|104|56|97|50|69|85|98|67|30|67|15|39|12|24|13|13|12|19|14|72|110|10|4|18|16|19|19	0	0	-303.14	0.05	0.8
CREBBP_A486ctrl	NP_001129171.1	YWHAZ	4|3	7	3.5	2	3|6|5|3|0|2|0|3|10|6|9|0|3|0|6|0|3|0|0|5|2|0|4|3|0|3|0|0|21|18|16|13	0	0	-26.89	0.43	0.8
EP300_ICBP112	NP_001129171.1	YWHAZ	3|4	7	3.5	2	3|6|5|3|0|2|0|3|10|6|9|0|3|0|6|0|3|0|0|5|2|0|4|3|0|3|0|0|21|18|16|13	0	0	-27.06	0.43	0.8
EP300_A486ctrl	NP_001135887.1	AIMP1	4|3	7	3.5	2	7|9|7|11|8|4|10|8|8|10|8|6|6|3|4|0|0|8|9|5|5|4|9|8|15|19|4|6|5|3|7|7	0	0	-34.08	0.36	0.8
EP300_ICBP112	NP_001135887.1	AIMP1	3|4	7	3.5	2	7|9|7|11|8|4|10|8|8|10|8|6|6|3|4|0|0|8|9|5|5|4|9|8|15|19|4|6|5|3|7|7	0	0	-34.08	0.36	0.8
CREBBP_SGCCBP30	NP_001137232.1	EIF5A	3|4	7	3.5	2	9|14|0|0|7|11|8|10|9|9|10|0|6|19|14|0|0|3|7|0|0|0|7|7|7|6|0|4|11|11|12|10	0	0	-38.32	0.33	0.8
EP300_SGCCBP30	NP_001157412.1	PYGL	3|4	7	3.5	2	4|4|6|10|24|23|17|33|3|7|0|5|16|9|20|0|0|17|36|5|4|6|22|19|15|28|8|7|3|0|7|4	0	0	-73.18	0.18	0.8
CREBBP_ICBP112	NP_001157882.1	CDK5	4|3	7	3.5	2	3|5|9|8|6|4|6|6|4|3|2|3|6|2|6|0|0|8|5|6|4|3|6|7|5|3|5|8|3|2|3|4	0	0	-20.64	0.55	0.8
EP300_dmso	NP_001157882.1	CDK5	4|3	7	3.5	2	3|5|9|8|6|4|6|6|4|3|2|3|6|2|6|0|0|8|5|6|4|3|6|7|5|3|5|8|3|2|3|4	0	0	-20.71	0.55	0.8
CREBBP_A486ctrl	NP_001158886.1	LDHA	4|3	7	3.5	2	4|4|4|5|3|8|4|11|4|4|0|5|3|4|8|2|4|9|12|3|2|5|9|7|8|15|6|4|15|15|11|13	0	0	-34.62	0.36	0.8
EP300_dmso	NP_001158886.1	LDHA	4|3	7	3.5	2	4|4|4|5|3|8|4|11|4|4|0|5|3|4|8|2|4|9|12|3|2|5|9|7|8|15|6|4|15|15|11|13	0	0	-34.64	0.36	0.8
EP300_dmso	NP_001160060.1	EIF2B3	4|3	7	3.5	2	0|2|4|4|0|4|2|6|0|5|2|0|4|4|4|0|2|4|7|2|4|4|7|9|4|9|4|6|7|5|11|11	0	0	-21.06	0.54	0.8
CREBBP_SGCCBP30	NP_001163886.1	TJP2	2|5	7	3.5	2	29|40|16|20|14|30|15|21|39|41|24|22|18|9|24|6|8|3|3|5|2|3|9|5|11|22|0|0|13|12|10|9	0	0	-99.44	0.14	0.8
EP300_A486ctrl	NP_001164006.1	ATAD3A	0|7	7	3.5	2	7|7|27|19|16|36|24|33|9|14|15|23|21|8|24|0|0|25|41|10|8|12|30|32|20|41|21|28|0|0|0|0	0	0	-124.35	0.13	0.8
EP300_dmso	NP_001167568.1	LDHB	4|3	7	3.5	2	5|7|7|7|5|10|10|12|4|4|7|9|11|6|13|0|8|11|11|5|4|4|9|10|10|11|8|8|19|17|14|15	0	0	-43.82	0.29	0.8
EP300_A486ctrl	NP_001171914.1	WNK1	4|3	7	3.5	2	3|6|12|11|0|12|9|21|17|13|13|15|12|0|11|0|0|3|4|4|2|3|5|5|16|22|5|4|7|6|8|8	0	0	-47.67	0.27	0.8
CREBBP_A486ctrl	NP_001184222.1	DPYSL2	5|2	7	3.5	2	45|58|21|24|44|57|48|59|42|49|41|49|44|59|59|32|53|8|8|6|6|9|17|16|44|52|0|0|24|21|23|23	0	0	-214.92	0.07	0.8
EP300_dmso	NP_001184222.1	DPYSL2	4|3	7	3.5	2	45|58|21|24|44|57|48|59|42|49|41|49|44|59|59|32|53|8|8|6|6|9|17|16|44|52|0|0|24|21|23|23	0	0	-210.75	0.07	0.8
EP300_A485	NP_001186221.1	HSD17B4	4|3	7	3.5	2	0|2|10|9|0|5|0|2|4|0|0|5|5|5|5|0|0|4|5|0|0|0|7|7|3|6|16|6|16|17|20|17	0	0	-34.1	0.36	0.8
EP300_ICBP112	NP_001186231.1	CNOT2	3|4	7	3.5	2	3|3|9|8|0|6|4|12|4|2|4|5|7|0|3|0|0|0|4|0|0|3|4|3|7|13|3|9|3|2|3|4	0	0	-20.7	0.54	0.8
CREBBP_ICBP112	NP_001186307.1	GBF1	5|2	7	3.5	2	0|0|4|3|4|8|5|7|8|6|0|4|9|3|7|2|4|4|15|5|5|4|14|17|10|10|0|6|5|7|12|10	0	0	-35.76	0.37	0.8
CREBBP_ICBP112	NP_001186738.1	INTS7	4|3	7	3.5	2	3|0|5|6|0|5|3|5|4|4|5|5|7|0|7|0|0|4|14|8|6|6|6|14|3|7|2|3|2|2|2|0	0	0	-22.72	0.51	0.8
EP300_A485	NP_001186738.1	INTS7	3|4	7	3.5	2	3|0|5|6|0|5|3|5|4|4|5|5|7|0|7|0|0|4|14|8|6|6|6|14|3|7|2|3|2|2|2|0	0	0	-22.74	0.51	0.8
EP300_A486ctrl	NP_001191455.1	SSR4	3|4	7	3.5	2	5|5|7|7|4|9|6|8|5|5|7|6|6|4|5|0|4|6|13|5|7|6|7|5|6|10|7|8|0|0|0|0	0	0	-25.31	0.47	0.8
EP300_A485	NP_001193703.1	GTF3C3	5|2	7	3.5	2	2|4|0|3|4|8|5|7|8|8|5|2|3|4|2|0|0|19|15|15|14|17|14|12|7|11|3|4|2|3|0|0	0	0	-40.32	0.33	0.8
EP300_A486ctrl	NP_001229713.1	HLCS	4|3	7	3.5	2	16|15|3|6|13|21|16|24|18|17|18|7|21|36|25|16|19|0|0|4|0|2|8|6|22|28|18|16|0|0|0|0	0	0	-81.03	0.17	0.8
EP300_A485	NP_001229852.1	EIF3L	3|4	7	3.5	2	5|11|7|10|7|9|0|7|16|18|21|2|18|2|4|13|10|3|9|8|7|9|5|2|6|13|5|14|13|7|12|6	0	0	-47.11	0.27	0.8
EP300_dmso	NP_001239007.1	USP15	2|5	7	3.5	2	43|64|5|11|30|40|26|35|33|44|20|14|39|48|48|37|42|5|11|15|11|6|13|13|31|48|0|0|42|28|23|24	0	0	-172.73	0.09	0.8
EP300_ICBP112	NP_001239007.1	USP15	4|3	7	3.5	2	43|64|5|11|30|40|26|35|33|44|20|14|39|48|48|37|42|5|11|15|11|6|13|13|31|48|0|0|42|28|23|24	0	0	-168.71	0.09	0.8
CREBBP_ICBP112	NP_001243193.1	FLII	4|3	7	3.5	2	4|9|2|3|2|6|6|9|6|5|7|4|9|4|11|2|5|10|10|4|4|3|12|11|6|9|5|10|13|10|13|16	0	0	-36.7	0.34	0.8
EP300_A486ctrl	NP_001243546.1	TUBGCP2	4|3	7	3.5	2	3|7|7|17|6|11|9|23|12|15|9|8|8|3|9|0|0|11|23|9|15|11|14|19|9|20|9|10|7|4|8|3	0	0	-53.21	0.25	0.8
CREBBP_ICBP112	NP_001243728.1	GAPDH	2|5	7	3.5	2	7|10|8|2|4|3|2|0|2|5|2|6|8|2|5|0|7|2|2|4|5|2|5|7|6|3|8|6|51|34|57|44	0	0	-65.9	0.21	0.8
EP300_dmso	NP_001243763.1	AURKB	3|4	7	3.5	2	3|3|4|5|8|10|6|4|3|6|10|3|6|0|4|2|0|7|7|14|10|8|7|8|5|4|2|6|2|0|4|2	0	0	-25.95	0.46	0.8
CREBBP_ICBP112	NP_001244118.1	DDX56	3|4	7	3.5	2	12|2|3|4|3|10|3|10|4|5|4|8|8|5|8|0|0|7|11|12|13|5|10|12|3|5|4|8|0|0|2|0	0	0	-31.4	0.39	0.8
EP300_ICBP112	NP_001244118.1	DDX56	2|5	7	3.5	2	12|2|3|4|3|10|3|10|4|5|4|8|8|5|8|0|0|7|11|12|13|5|10|12|3|5|4|8|0|0|2|0	0	0	-33.89	0.39	0.8
CREBBP_SGCCBP30	NP_001295.2	CPD	4|3	7	3.5	2	0|4|5|7|3|0|0|0|6|9|2|0|11|2|4|0|5|0|0|4|5|7|5|3|0|5|2|5|16|13|28|20	0	0	-32.52	0.37	0.8
CREBBP_ICBP112	NP_001322.1	CTNND1	3|4	7	3.5	2	10|9|6|5|12|13|9|12|15|15|11|11|15|0|14|2|0|4|9|5|0|3|17|11|6|10|3|6|2|4|5|7	0	0	-44.11	0.29	0.8
EP300_SGCCBP30	NP_001322.1	CTNND1	3|4	7	3.5	2	10|9|6|5|12|13|9|12|15|15|11|11|15|0|14|2|0|4|9|5|0|3|17|11|6|10|3|6|2|4|5|7	0	0	-44.11	0.29	0.8
CREBBP_ICBP112	NP_001354.1	DKC1	4|3	7	3.5	2	20|3|0|3|6|16|0|5|7|6|8|10|8|3|7|0|0|15|16|17|17|24|21|15|5|8|0|3|5|4|8|9	0	0	-50.73	0.26	0.8
CREBBP_dmso	NP_001408.2	EIF4B	3|4	7	3.5	2	37|52|17|18|26|41|26|38|43|29|27|37|30|40|42|13|31|4|11|6|6|9|11|14|25|37|0|0|43|41|24|20	0	0	-152.99	0.09	0.8
EP300_dmso	NP_001408.2	EIF4B	3|4	7	3.5	2	37|52|17|18|26|41|26|38|43|29|27|37|30|40|42|13|31|4|11|6|6|9|11|14|25|37|0|0|43|41|24|20	0	0	-152.99	0.09	0.8
EP300_ICBP112	NP_001409.3	EIF4G2	5|2	7	3.5	2	25|26|13|16|19|30|16|20|24|23|21|18|29|13|30|16|16|3|5|2|3|7|11|9|16|22|3|12|4|0|6|0	0	0	-89.9	0.16	0.8
EP300_dmso	NP_001737.1	CANX	4|3	7	3.5	2	0|4|8|11|6|17|6|18|6|4|6|7|23|3|11|0|4|9|21|7|4|5|18|9|7|14|6|16|35|30|33|32	0	0	-73.29	0.18	0.8
CREBBP_dmso	NP_001972.1	EPS15	4|3	7	3.5	2	12|15|11|12|16|15|25|28|23|23|25|11|19|4|29|9|10|0|0|0|0|0|2|0|17|23|0|0|8|5|11|10	0	0	-73.55	0.18	0.8
EP300_A485	NP_002047.2	GFPT1	4|3	7	3.5	2	6|5|5|13|10|4|9|9|3|8|5|2|10|6|10|0|8|4|4|4|2|12|6|6|12|11|3|15|10|10|12|9	0	0	-37.63	0.33	0.8
EP300_A486ctrl	NP_002047.2	GFPT1	2|5	7	3.5	2	6|5|5|13|10|4|9|9|3|8|5|2|10|6|10|0|8|4|4|4|2|12|6|6|12|11|3|15|10|10|12|9	0	0	-40.29	0.33	0.8
CREBBP_SGCCBP30	NP_002464.1	MYH9	4|3	7	3.5	2	176|186|155|53|21|36|98|153|51|68|99|45|54|78|148|62|98|32|40|6|10|15|42|41|108|169|18|24|124|122|139|133	0	0	-558.09	0.03	0.8
CREBBP_A486ctrl	NP_002524.2	NVL	3|4	7	3.5	2	0|4|7|5|6|10|4|5|7|6|3|7|4|0|8|0|4|16|12|18|18|15|15|12|4|4|4|5|0|0|0|0	0	0	-37.11	0.34	0.8
EP300_A485	NP_002524.2	NVL	3|4	7	3.5	2	0|4|7|5|6|10|4|5|7|6|3|7|4|0|8|0|4|16|12|18|18|15|15|12|4|4|4|5|0|0|0|0	0	0	-37.11	0.34	0.8
CREBBP_dmso	NP_002617.3	PFKL	3|4	7	3.5	2	2|11|4|12|14|19|13|14|7|0|5|8|14|8|9|0|0|9|17|2|5|0|8|8|15|16|10|10|19|17|20|23	0	0	-57.69	0.23	0.8
EP300_dmso	NP_002617.3	PFKL	4|3	7	3.5	2	2|11|4|12|14|19|13|14|7|0|5|8|14|8|9|0|0|9|17|2|5|0|8|8|15|16|10|10|19|17|20|23	0	0	-57.6	0.23	0.8
CREBBP_ICBP112	NP_002618.1	PFKP	3|4	7	3.5	2	4|9|14|13|19|21|17|24|3|3|6|16|16|11|15|0|5|21|29|0|6|2|18|14|20|25|14|10|26|25|24|23	0	0	-83.21	0.17	0.8
EP300_ICBP112	NP_002686.2	POLR2E	3|4	7	3.5	2	6|6|4|5|0|0|0|5|8|7|8|0|8|4|5|2|0|0|7|6|5|6|11|8|0|6|0|6|4|4|4|6	0	0	-22.46	0.51	0.8
CREBBP_SGCCBP30	NP_002711.1	PPP4C	3|4	7	3.5	2	4|3|0|3|5|4|5|3|5|6|4|0|3|2|7|0|12|6|6|5|4|6|7|6|3|3|0|0|4|3|4|5	0	0	-18.54	0.6	0.8
EP300_dmso	NP_002711.1	PPP4C	3|4	7	3.5	2	4|3|0|3|5|4|5|3|5|6|4|0|3|2|7|0|12|6|6|5|4|6|7|6|3|3|0|0|4|3|4|5	0	0	-18.51	0.6	0.8
EP300_ICBP112	NP_002711.1	PPP4C	3|4	7	3.5	2	4|3|0|3|5|4|5|3|5|6|4|0|3|2|7|0|12|6|6|5|4|6|7|6|3|3|0|0|4|3|4|5	0	0	-18.51	0.6	0.8
EP300_ICBP112	NP_002758.1	PRPSAP2	5|2	7	3.5	2	0|4|4|4|0|0|0|2|4|4|5|0|9|0|3|0|0|0|4|5|4|8|2|0|0|2|0|11|32|32|24|28	0	0	-42.99	0.31	0.8
CREBBP_SGCCBP30	NP_002797.3	PSMC6	3|4	7	3.5	2	7|5|0|6|9|8|13|7|5|9|5|10|14|0|12|0|0|9|8|3|6|6|9|8|14|14|4|0|11|8|10|10	0	0	-37.63	0.33	0.8
EP300_ICBP112	NP_002797.3	PSMC6	4|3	7	3.5	2	7|5|0|6|9|8|13|7|5|9|5|10|14|0|12|0|0|9|8|3|6|6|9|8|14|14|4|0|11|8|10|10	0	0	-37.61	0.33	0.8
CREBBP_ICBP112	NP_002803.2	PSMD8	4|3	7	3.5	2	3|6|2|3|5|6|4|8|6|5|6|0|8|8|11|0|3|0|5|4|0|3|6|5|3|8|0|4|9|7|6|8	0	0	-23.52	0.5	0.8
EP300_dmso	NP_002937.1	RPA2	2|5	7	3.5	2	6|10|0|0|3|14|6|5|6|6|6|0|7|7|7|0|0|5|8|5|6|6|5|13|6|12|0|2|4|2|3|3	0	0	-28.73	0.44	0.8
CREBBP_dmso	NP_002944.2	RPS6KA1	3|4	7	3.5	2	4|8|5|14|10|11|13|12|6|4|7|0|7|11|13|0|2|10|17|0|0|4|17|15|5|11|3|9|0|0|0|0	0	0	-42.07	0.3	0.8
CREBBP_A486ctrl	NP_002964.3	ATXN2	2|5	7	3.5	2	7|15|10|8|8|15|7|17|16|12|13|12|10|8|11|0|7|0|5|4|5|2|8|5|9|16|7|6|0|4|3|3	0	0	-45.59	0.3	0.8
EP300_ICBP112	NP_003002.2	SET	3|4	7	3.5	2	5|20|8|0|10|13|7|7|6|3|4|4|9|7|9|10|6|9|12|7|6|5|9|12|2|6|0|0|6|5|16|11	0	0	-37.75	0.33	0.8
CREBBP_A486ctrl	NP_003008.1	SRSF3	4|3	7	3.5	2	24|8|14|21|0|0|0|0|0|0|2|0|9|0|0|4|4|0|0|7|15|11|0|0|0|0|4|3|19|17|17|12	0	0	-42.61	0.3	0.8
EP300_A486ctrl	NP_003090.2	SNX1	3|4	7	3.5	2	25|22|13|13|11|19|18|24|19|26|22|18|27|28|33|9|13|0|3|4|3|3|8|9|7|13|3|0|3|0|4|3	0	0	-81.42	0.17	0.8
EP300_ICBP112	NP_003090.2	SNX1	2|5	7	3.5	2	25|22|13|13|11|19|18|24|19|26|22|18|27|28|33|9|13|0|3|4|3|3|8|9|7|13|3|0|3|0|4|3	0	0	-84.74	0.17	0.8
EP300_SGCCBP30	NP_003090.2	SNX1	3|4	7	3.5	2	25|22|13|13|11|19|18|24|19|26|22|18|27|28|33|9|13|0|3|4|3|3|8|9|7|13|3|0|3|0|4|3	0	0	-81.37	0.17	0.8
EP300_ICBP112	NP_003133.1	SSB	5|2	7	3.5	2	8|20|0|5|12|22|6|12|13|14|15|3|7|14|18|0|3|14|19|17|13|14|16|19|3|9|0|2|23|21|25|18	0	0	-72.89	0.19	0.8
EP300_ICBP112	NP_003309.2	TTK	3|4	7	3.5	2	7|7|0|15|3|9|7|7|14|13|13|7|9|2|3|8|11|3|7|4|4|4|6|8|6|5|2|0|6|8|3|0	0	0	-32.94	0.37	0.8
EP300_SGCCBP30	NP_003309.2	TTK	3|4	7	3.5	2	7|7|0|15|3|9|7|7|14|13|13|7|9|2|3|8|11|3|7|4|4|4|6|8|6|5|2|0|6|8|3|0	0	0	-32.84	0.37	0.8
CREBBP_A486ctrl	NP_003325.2	UBA1	4|3	7	3.5	2	11|15|4|3|11|17|8|10|11|8|11|11|23|6|16|4|5|3|9|8|4|7|9|9|11|14|0|13|40|37|36|34	0	0	-74.91	0.18	0.8
EP300_ICBP112	NP_003325.2	UBA1	4|3	7	3.5	2	11|15|4|3|11|17|8|10|11|8|11|11|23|6|16|4|5|3|9|8|4|7|9|9|11|14|0|13|40|37|36|34	0	0	-74.89	0.18	0.8
CREBBP_dmso	NP_003375.1	VRK1	4|3	7	3.5	2	4|0|0|5|7|6|8|10|5|4|4|4|7|6|6|0|0|14|12|6|4|6|14|16|9|11|2|9|0|0|0|0	0	0	-32.14	0.38	0.8
CREBBP_ICBP112	NP_003375.1	VRK1	3|4	7	3.5	2	4|0|0|5|7|6|8|10|5|4|4|4|7|6|6|0|0|14|12|6|4|6|14|16|9|11|2|9|0|0|0|0	0	0	-32.14	0.38	0.8
EP300_A485	NP_003578.2	DHX16	4|3	7	3.5	2	11|17|0|6|15|21|10|10|8|9|7|4|9|13|10|0|3|15|20|18|17|9|18|21|5|8|5|0|5|7|5|6	0	0	-54.98	0.24	0.8
EP300_A485	NP_003746.2	EIF3G	2|5	7	3.5	2	9|14|4|8|6|11|11|13|14|15|11|12|13|12|7|6|4|6|8|5|7|8|14|9|11|14|6|9|22|17|20|17	0	0	-56.94	0.24	0.8
EP300_A485	NP_003899.2	EIF2S2	2|5	7	3.5	2	0|3|12|8|6|8|8|13|9|5|5|14|14|4|9|0|0|11|11|2|0|2|16|14|12|24|10|12|7|6|7|11	0	0	-48.78	0.28	0.8
CREBBP_A486ctrl	NP_003904.3	PRPF4B	3|4	7	3.5	2	14|0|0|4|9|17|9|17|7|5|5|13|2|0|5|0|3|16|38|19|14|24|17|15|10|24|8|4|0|0|6|3	0	0	-62.56	0.21	0.8
EP300_A486ctrl	NP_003929.4	AP3D1	3|4	7	3.5	2	13|9|5|12|7|17|10|21|20|26|21|12|12|0|8|3|8|15|32|19|18|18|23|20|10|30|8|11|26|21|28|28	0	0	-91.13	0.15	0.8
EP300_A486ctrl	NP_003964.3	RPL14	3|4	7	3.5	2	12|4|7|6|6|8|5|8|4|3|4|6|8|4|4|0|0|6|8|4|7|4|6|7|5|7|7|7|0|0|3|0	0	0	-24.19	0.48	0.8
EP300_dmso	NP_003964.3	RPL14	5|2	7	3.5	2	12|4|7|6|6|8|5|8|4|3|4|6|8|4|4|0|0|6|8|4|7|4|6|7|5|7|7|7|0|0|3|0	0	0	-26.42	0.48	0.8
CREBBP_A485	NP_004059.2	AP2M1	4|3	7	3.5	2	5|3|3|8|3|4|5|8|9|9|5|3|6|5|5|0|8|7|8|4|4|7|5|6|5|7|3|3|0|0|4|3	0	0	-22.21	0.52	0.8
CREBBP_A485	NP_004085.1	EIF2S1	3|4	7	3.5	2	9|14|13|7|8|20|10|27|4|8|3|19|17|6|14|0|2|13|22|6|5|4|13|14|13|21|9|12|11|9|12|13	0	0	-61.12	0.22	0.8
CREBBP_dmso	NP_004085.1	EIF2S1	3|4	7	3.5	2	9|14|13|7|8|20|10|27|4|8|3|19|17|6|14|0|2|13|22|6|5|4|13|14|13|21|9|12|11|9|12|13	0	0	-61.09	0.22	0.8
CREBBP_SGCCBP30	NP_004085.1	EIF2S1	4|3	7	3.5	2	9|14|13|7|8|20|10|27|4|8|3|19|17|6|14|0|2|13|22|6|5|4|13|14|13|21|9|12|11|9|12|13	0	0	-61.09	0.22	0.8
EP300_A486ctrl	NP_004085.1	EIF2S1	4|3	7	3.5	2	9|14|13|7|8|20|10|27|4|8|3|19|17|6|14|0|2|13|22|6|5|4|13|14|13|21|9|12|11|9|12|13	0	0	-61.14	0.22	0.8
EP300_SGCCBP30	NP_004085.1	EIF2S1	3|4	7	3.5	2	9|14|13|7|8|20|10|27|4|8|3|19|17|6|14|0|2|13|22|6|5|4|13|14|13|21|9|12|11|9|12|13	0	0	-61.09	0.22	0.8
CREBBP_ICBP112	NP_004229.1	TRIP12	5|2	7	3.5	2	0|0|3|11|4|9|3|9|6|8|5|0|6|0|9|0|0|12|17|20|14|14|10|14|8|11|7|7|4|3|2|2	0	0	-43.45	0.31	0.8
CREBBP_SGCCBP30	NP_004229.1	TRIP12	3|4	7	3.5	2	0|0|3|11|4|9|3|9|6|8|5|0|6|0|9|0|0|12|17|20|14|14|10|14|8|11|7|7|4|3|2|2	0	0	-40.71	0.31	0.8
CREBBP_ICBP112	NP_004272.2	BAG3	3|4	7	3.5	2	9|11|7|2|7|13|13|14|11|16|12|11|15|4|17|0|5|0|0|0|2|0|0|0|9|18|0|0|8|2|6|9	0	0	-43.92	0.29	0.8
CREBBP_SGCCBP30	NP_004272.2	BAG3	4|3	7	3.5	2	9|11|7|2|7|13|13|14|11|16|12|11|15|4|17|0|5|0|0|0|2|0|0|0|9|18|0|0|8|2|6|9	0	0	-43.95	0.29	0.8
EP300_dmso	NP_004272.2	BAG3	3|4	7	3.5	2	9|11|7|2|7|13|13|14|11|16|12|11|15|4|17|0|5|0|0|0|2|0|0|0|9|18|0|0|8|2|6|9	0	0	-44.07	0.29	0.8
EP300_SGCCBP30	NP_004277.2	GTPBP1	3|4	7	3.5	2	0|6|9|2|7|10|9|12|3|9|5|6|7|12|9|3|0|14|14|0|3|0|13|17|5|12|5|4|2|0|0|0	0	0	-37.08	0.34	0.8
CREBBP_A485	NP_004312.2	KIF1A	3|4	7	3.5	2	3|7|6|8|0|7|7|4|6|10|0|6|8|4|4|2|4|3|7|0|0|5|6|2|11|9|5|10|6|5|9|10	0	0	-27.03	0.44	0.8
EP300_ICBP112	NP_004312.2	KIF1A	4|3	7	3.5	2	3|7|6|8|0|7|7|4|6|10|0|6|8|4|4|2|4|3|7|0|0|5|6|2|11|9|5|10|6|5|9|10	0	0	-27.03	0.44	0.8
CREBBP_ICBP112	NP_004395.1	SEPTIN2	4|3	7	3.5	2	24|19|17|14|15|37|17|25|24|24|24|27|20|18|24|25|21|4|10|6|8|4|5|8|14|28|0|2|15|14|16|14	0	0	-92.84	0.15	0.8
EP300_dmso	NP_004395.1	SEPTIN2	4|3	7	3.5	2	24|19|17|14|15|37|17|25|24|24|24|27|20|18|24|25|21|4|10|6|8|4|5|8|14|28|0|2|15|14|16|14	0	0	-92.84	0.15	0.8
EP300_ICBP112	NP_004395.1	SEPTIN2	5|2	7	3.5	2	24|19|17|14|15|37|17|25|24|24|24|27|20|18|24|25|21|4|10|6|8|4|5|8|14|28|0|2|15|14|16|14	0	0	-96.27	0.15	0.8
CREBBP_SGCCBP30	NP_004448.2	ACSL3	4|3	7	3.5	2	5|7|5|11|6|8|5|13|7|4|3|4|7|4|5|0|4|9|15|3|4|4|5|5|8|16|10|12|5|5|5|6	0	0	-31.63	0.39	0.8
CREBBP_A486ctrl	NP_004452.1	FARSA	3|4	7	3.5	2	9|7|4|9|7|12|11|13|10|8|6|12|17|6|3|0|0|13|15|5|6|8|5|4|14|16|24|11|10|7|16|15	0	0	-50.78	0.26	0.8
CREBBP_A486ctrl	NP_004466.2	FLOT2	4|3	7	3.5	2	4|5|7|5|5|6|0|5|6|8|8|5|10|0|0|2|7|4|5|5|4|3|5|3|6|7|0|8|0|0|0|0	0	0	-21.06	0.54	0.8
EP300_dmso	NP_004512.1	KIF5B	4|3	7	3.5	2	50|62|26|32|31|42|31|51|66|59|51|38|47|36|53|33|40|11|10|8|11|11|9|7|38|57|12|26|53|52|48|44	0	0	-213.47	0.07	0.8
EP300_ICBP112	NP_004556.1	PEX14	3|4	7	3.5	2	7|13|4|0|6|7|7|8|13|11|10|7|5|2|7|0|2|0|3|2|3|0|2|0|6|10|0|0|0|0|0|0	0	0	-26.29	0.45	0.8
CREBBP_dmso	NP_004588.1	SNRPD2	3|4	7	3.5	2	10|7|0|0|5|8|5|9|8|9|8|0|8|4|6|13|9|4|8|6|7|6|5|7|3|7|0|0|6|6|6|7	0	0	-28.03	0.43	0.8
CREBBP_dmso	NP_004636.1	COIL	3|4	7	3.5	2	4|8|3|7|11|12|9|7|9|8|5|7|10|3|5|2|7|17|16|17|22|16|17|13|7|6|0|3|12|11|14|12	0	0	-50.52	0.26	0.8
EP300_A485	NP_004636.1	COIL	4|3	7	3.5	2	4|8|3|7|11|12|9|7|9|8|5|7|10|3|5|2|7|17|16|17|22|16|17|13|7|6|0|3|12|11|14|12	0	0	-50.71	0.26	0.8
EP300_dmso	NP_004690.1	FAM50A	2|5	7	3.5	2	5|7|0|0|8|14|6|7|4|4|8|7|2|16|9|0|0|8|9|8|7|5|12|11|5|6|0|0|7|8|11|10	0	0	-36.22	0.37	0.8
EP300_A485	NP_004710.2	SCAF11	2|5	7	3.5	2	4|8|3|0|7|15|6|10|9|6|10|5|3|0|3|0|0|10|17|16|14|17|12|13|4|5|0|0|3|10|8|12	0	0	-45.64	0.3	0.8
EP300_A486ctrl	NP_004710.2	SCAF11	4|3	7	3.5	2	4|8|3|0|7|15|6|10|9|6|10|5|3|0|3|0|0|10|17|16|14|17|12|13|4|5|0|0|3|10|8|12	0	0	-42.86	0.3	0.8
EP300_A486ctrl	NP_004716.1	BUB3	4|3	7	3.5	2	7|11|3|4|8|8|7|5|13|9|6|3|7|9|8|4|5|7|9|5|5|8|12|10|7|9|4|3|7|8|8|6	0	0	-31.4	0.39	0.8
EP300_A485	NP_004721.1	ETF1	4|3	7	3.5	2	7|9|11|10|8|15|9|18|10|8|5|9|9|17|11|4|11|11|23|3|2|5|13|12|13|20|4|6|9|8|12|12	0	0	-51.08	0.26	0.8
EP300_ICBP112	NP_004721.1	ETF1	3|4	7	3.5	2	7|9|11|10|8|15|9|18|10|8|5|9|9|17|11|4|11|11|23|3|2|5|13|12|13|20|4|6|9|8|12|12	0	0	-51.11	0.26	0.8
EP300_A485	NP_004732.2	NOLC1	3|4	7	3.5	2	13|14|7|3|10|31|12|15|8|11|8|23|13|7|15|2|3|20|32|14|15|15|24|24|15|16|6|8|17|16|12|10	0	0	-74.11	0.18	0.8
EP300_A486ctrl	NP_004784.2	LONP1	5|2	7	3.5	2	0|4|12|7|12|19|26|41|0|3|8|17|20|11|19|0|0|29|48|7|7|5|35|37|17|30|14|17|15|18|24|23	0	0	-108.35	0.13	0.8
EP300_ICBP112	NP_004784.2	LONP1	3|4	7	3.5	2	0|4|12|7|12|19|26|41|0|3|8|17|20|11|19|0|0|29|48|7|7|5|35|37|17|30|14|17|15|18|24|23	0	0	-104.77	0.13	0.8
EP300_A486ctrl	NP_004805.2	SNRNP40	4|3	7	3.5	2	2|6|0|10|3|4|0|2|4|8|7|5|3|0|0|0|5|3|6|13|13|16|7|6|3|3|0|2|5|3|4|4	0	0	-24.85	0.47	0.8
CREBBP_SGCCBP30	NP_004851.2	FXR2	3|4	7	3.5	2	8|13|11|9|8|14|4|14|11|8|9|11|12|5|12|0|8|0|5|4|4|6|9|9|5|16|4|10|2|0|7|3	0	0	-39.6	0.32	0.8
EP300_A486ctrl	NP_004915.2	ACTN4	4|3	7	3.5	2	22|31|7|9|13|14|8|28|14|16|12|0|21|13|24|8|10|11|20|5|7|6|38|34|9|27|12|24|67|64|82|83	0	0	-152.02	0.09	0.8
EP300_ICBP112	NP_004915.2	ACTN4	3|4	7	3.5	2	22|31|7|9|13|14|8|28|14|16|12|0|21|13|24|8|10|11|20|5|7|6|38|34|9|27|12|24|67|64|82|83	0	0	-152	0.09	0.8
CREBBP_A485	NP_004921.1	CAPZB	4|3	7	3.5	2	12|17|10|10|5|5|3|2|23|19|24|0|15|4|5|0|12|0|0|4|5|6|0|0|0|0|0|3|15|12|16|14	0	0	-49.61	0.26	0.8
CREBBP_dmso	NP_004921.1	CAPZB	4|3	7	3.5	2	12|17|10|10|5|5|3|2|23|19|24|0|15|4|5|0|12|0|0|4|5|6|0|0|0|0|0|3|15|12|16|14	0	0	-49.61	0.26	0.8
EP300_A486ctrl	NP_004921.1	CAPZB	4|3	7	3.5	2	12|17|10|10|5|5|3|2|23|19|24|0|15|4|5|0|12|0|0|4|5|6|0|0|0|0|0|3|15|12|16|14	0	0	-49.61	0.26	0.8
EP300_ICBP112	NP_004921.1	CAPZB	4|3	7	3.5	2	12|17|10|10|5|5|3|2|23|19|24|0|15|4|5|0|12|0|0|4|5|6|0|0|0|0|0|3|15|12|16|14	0	0	-49.61	0.26	0.8
CREBBP_A485	NP_005013.1	PFN1	4|3	7	3.5	2	4|5|2|0|6|5|4|4|3|3|5|4|6|9|6|0|5|4|4|3|2|4|3|4|6|4|0|0|12|11|12|13	0	0	-23.35	0.5	0.8
EP300_A486ctrl	NP_005013.1	PFN1	3|4	7	3.5	2	4|5|2|0|6|5|4|4|3|3|5|4|6|9|6|0|5|4|4|3|2|4|3|4|6|4|0|0|12|11|12|13	0	0	-23.35	0.5	0.8
EP300_ICBP112	NP_005013.1	PFN1	3|4	7	3.5	2	4|5|2|0|6|5|4|4|3|3|5|4|6|9|6|0|5|4|4|3|2|4|3|4|6|4|0|0|12|11|12|13	0	0	-23.4	0.5	0.8
EP300_SGCCBP30	NP_005013.1	PFN1	3|4	7	3.5	2	4|5|2|0|6|5|4|4|3|3|5|4|6|9|6|0|5|4|4|3|2|4|3|4|6|4|0|0|12|11|12|13	0	0	-23.35	0.5	0.8
CREBBP_SGCCBP30	NP_005142.1	USP14	4|3	7	3.5	2	11|19|7|5|12|9|13|14|14|8|10|9|15|18|14|4|9|0|3|2|0|0|10|9|11|12|0|11|8|6|6|5	0	0	-46.55	0.28	0.8
EP300_A485	NP_005207.2	DDOST	4|3	7	3.5	2	4|5|11|9|9|6|8|11|3|7|4|6|13|12|10|0|5|11|14|4|3|9|15|11|12|12|7|13|2|0|0|3	0	0	-40.73	0.31	0.8
EP300_SGCCBP30	NP_005262.1	GLUD1	7|0	7	3.5	2	3|0|7|8|0|11|5|10|15|19|8|4|10|0|0|0|0|12|15|5|5|17|6|6|8|17|10|7|16|15|19|18	0	0	-61.64	0.25	0.8
EP300_dmso	NP_005403.2	SHMT2	4|3	7	3.5	2	5|6|46|11|3|4|0|3|0|3|3|0|4|0|3|0|5|3|2|0|5|2|2|0|4|4|8|14|24|23|23|23	0	0	-46.88	0.27	0.8
EP300_ICBP112	NP_005403.2	SHMT2	4|3	7	3.5	2	5|6|46|11|3|4|0|3|0|3|3|0|4|0|3|0|5|3|2|0|5|2|2|0|4|4|8|14|24|23|23|23	0	0	-46.85	0.27	0.8
EP300_A486ctrl	NP_005490.1	UBA2	3|4	7	3.5	2	3|6|4|0|15|24|14|29|7|7|6|16|9|12|13|0|0|21|40|11|11|9|21|25|17|26|10|9|15|11|13|12	0	0	-75.68	0.18	0.8
CREBBP_SGCCBP30	NP_005498.1	CFL1	3|4	7	3.5	2	3|9|8|4|8|10|8|12|7|7|4|8|8|13|14|0|5|8|14|7|6|6|13|11|7|11|11|8|6|5|6|5	0	0	-36.99	0.34	0.8
EP300_A485	NP_005498.1	CFL1	5|2	7	3.5	2	3|9|8|4|8|10|8|12|7|7|4|8|8|13|14|0|5|8|14|7|6|6|13|11|7|11|11|8|6|5|6|5	0	0	-39.74	0.34	0.8
EP300_SGCCBP30	NP_005605.1	RHEB	4|3	7	3.5	2	3|3|18|8|4|6|2|9|6|3|2|3|4|4|5|0|0|7|10|4|4|3|3|3|2|8|0|4|0|0|0|0	0	0	-21.06	0.54	0.8
CREBBP_dmso	NP_005619.1	SLC1A5	4|3	7	3.5	2	8|4|3|7|7|9|5|9|4|6|4|6|7|0|3|2|0|4|8|4|7|3|2|3|7|8|4|3|2|2|0|0	0	0	-21.76	0.53	0.8
CREBBP_ICBP112	NP_005773.3	ALYREF	3|4	7	3.5	2	7|6|2|5|3|10|3|6|3|4|4|4|4|0|0|0|2|6|13|9|8|11|0|3|0|0|0|7|8|8|10|10	0	0	-27.12	0.44	0.8
EP300_A486ctrl	NP_005773.3	ALYREF	3|4	7	3.5	2	7|6|2|5|3|10|3|6|3|4|4|4|4|0|0|0|2|6|13|9|8|11|0|3|0|0|0|7|8|8|10|10	0	0	-27.23	0.44	0.8
CREBBP_A486ctrl	NP_005800.3	PRDX2	3|4	7	3.5	2	10|9|3|3|10|5|7|9|4|5|5|6|7|8|12|0|0|0|2|4|3|0|3|3|3|4|4|6|10|8|9|11	0	0	-28.34	0.42	0.8
CREBBP_ICBP112	NP_005800.3	PRDX2	3|4	7	3.5	2	10|9|3|3|10|5|7|9|4|5|5|6|7|8|12|0|0|0|2|4|3|0|3|3|3|4|4|6|10|8|9|11	0	0	-28.34	0.42	0.8
EP300_A485	NP_005800.3	PRDX2	3|4	7	3.5	2	10|9|3|3|10|5|7|9|4|5|5|6|7|8|12|0|0|0|2|4|3|0|3|3|3|4|4|6|10|8|9|11	0	0	-28.34	0.42	0.8
EP300_ICBP112	NP_005800.3	PRDX2	3|4	7	3.5	2	10|9|3|3|10|5|7|9|4|5|5|6|7|8|12|0|0|0|2|4|3|0|3|3|3|4|4|6|10|8|9|11	0	0	-28.34	0.42	0.8
EP300_dmso	NP_005841.1	SF3B4	4|3	7	3.5	2	6|12|0|2|7|13|3|8|3|4|2|0|9|7|7|9|8|9|18|6|5|4|12|10|4|10|0|0|4|2|2|2	0	0	-33.3	0.37	0.8
EP300_dmso	NP_005871.1	DNAJA2	3|4	7	3.5	2	4|8|6|2|0|3|0|5|6|2|5|0|0|3|8|0|0|0|6|9|6|0|4|6|2|4|0|4|14|13|15|13	0	0	-27.02	0.44	0.8
EP300_A486ctrl	NP_005964.3	PRCC	4|3	7	3.5	2	2|6|0|0|5|13|4|7|4|4|2|14|3|5|6|0|0|4|14|8|10|6|8|7|2|7|0|0|0|0|2|4	0	0	-26.21	0.45	0.8
EP300_ICBP112	NP_006126.1	CAPZA1	4|3	7	3.5	2	18|21|13|10|2|4|0|0|20|24|18|4|17|0|4|9|18|0|0|5|6|3|0|0|0|0|0|0|13|15|15|15	0	0	-55.59	0.24	0.8
EP300_A485	NP_006136.1	DNAJB1	7|0	7	3.5	2	19|17|5|6|9|15|13|16|16|13|13|19|16|22|26|5|5|8|11|15|11|10|17|19|11|17|3|3|11|14|7|7	0	0	-76.58	0.2	0.8
CREBBP_ICBP112	NP_006247.1	PKN2	4|3	7	3.5	2	19|16|3|13|9|17|11|18|16|18|21|19|17|4|22|0|9|5|11|5|6|11|11|9|10|17|5|9|4|5|6|4	0	0	-61.12	0.22	0.8
EP300_SGCCBP30	NP_006280.3	TLN1	4|3	7	3.5	2	95|98|39|36|73|106|80|109|81|79|83|109|77|49|101|58|68|16|33|3|5|5|32|24|70|109|18|14|53|45|46|41	0	0	-375.08	0.04	0.8
CREBBP_A485	NP_006342.2	TIMM44	4|3	7	3.5	2	0|0|0|0|0|5|8|7|0|2|3|5|10|0|6|0|0|7|9|2|0|5|8|6|3|9|10|10|7|6|8|10	0	0	-26.83	0.44	0.8
CREBBP_A486ctrl	NP_006382.1	IPO7	4|3	7	3.5	2	6|5|3|2|4|11|8|10|8|11|7|0|14|12|11|5|4|5|15|6|3|3|18|13|6|9|0|8|11|9|12|14	0	0	-42.29	0.3	0.8
EP300_dmso	NP_006420.1	CCT7	7|0	7	3.5	2	70|75|43|36|5|10|2|10|29|35|42|9|53|3|5|74|93|3|13|13|15|23|11|5|16|21|19|16|48|42|52|54	0	0	-220.16	0.07	0.8
CREBBP_dmso	NP_006444.2	TBL3	3|4	7	3.5	2	17|4|6|8|8|11|9|18|3|4|9|3|7|8|9|0|3|13|23|6|9|9|16|16|9|18|7|11|2|0|0|0	0	0	-47.22	0.27	0.8
CREBBP_ICBP112	NP_006444.2	TBL3	4|3	7	3.5	2	17|4|6|8|8|11|9|18|3|4|9|3|7|8|9|0|3|13|23|6|9|9|16|16|9|18|7|11|2|0|0|0	0	0	-47.22	0.27	0.8
CREBBP_SGCCBP30	NP_006444.2	TBL3	2|5	7	3.5	2	17|4|6|8|8|11|9|18|3|4|9|3|7|8|9|0|3|13|23|6|9|9|16|16|9|18|7|11|2|0|0|0	0	0	-50.08	0.27	0.8
EP300_dmso	NP_006448.4	PDLIM5	4|3	7	3.5	2	26|32|14|12|18|23|22|25|20|24|20|22|18|27|26|10|23|4|3|2|0|0|6|7|25|25|0|0|15|9|15|11	0	0	-93.22	0.15	0.8
EP300_ICBP112	NP_006494.1	PSMC4	4|3	7	3.5	2	10|4|5|15|8|13|10|18|9|11|13|9|21|9|16|0|2|12|24|12|9|15|21|20|22|38|15|19|28|24|22|22	0	0	-83.29	0.16	0.8
CREBBP_A485	NP_006624.2	IQGAP2	3|4	7	3.5	2	0|0|0|4|0|11|9|21|7|0|5|4|11|4|11|0|0|13|23|0|0|6|27|24|0|17|3|0|16|16|21|27	0	0	-61.54	0.22	0.8
CREBBP_A485	NP_006631.2	SEPTIN9	4|3	7	3.5	2	27|26|11|10|26|52|30|37|22|28|33|44|28|11|26|18|17|5|8|3|4|4|8|5|24|26|0|3|8|12|16|16	0	0	-116.91	0.12	0.8
CREBBP_A485	NP_006640.2	UTP14A	2|5	7	3.5	2	9|2|3|2|11|17|4|9|5|7|4|12|7|0|6|0|0|20|24|24|23|21|20|22|4|9|0|0|0|0|0|0	0	0	-59.42	0.23	0.8
CREBBP_SGCCBP30	NP_006640.2	UTP14A	4|3	7	3.5	2	9|2|3|2|11|17|4|9|5|7|4|12|7|0|6|0|0|20|24|24|23|21|20|22|4|9|0|0|0|0|0|0	0	0	-56.42	0.23	0.8
CREBBP_A486ctrl	NP_006651.2	CLPX	3|4	7	3.5	2	0|2|5|0|5|4|4|5|2|0|0|2|3|0|6|0|0|7|11|0|2|2|7|8|4|5|8|7|12|10|17|11	0	0	-27.21	0.44	0.8
CREBBP_dmso	NP_006651.2	CLPX	3|4	7	3.5	2	0|2|5|0|5|4|4|5|2|0|0|2|3|0|6|0|0|7|11|0|2|2|7|8|4|5|8|7|12|10|17|11	0	0	-27.21	0.44	0.8
EP300_SGCCBP30	NP_006700.3	EHMT2	3|4	7	3.5	2	0|0|0|0|6|5|6|4|6|4|3|0|0|0|0|0|0|14|15|20|15|19|10|10|4|4|0|0|0|0|0|0	0	0	-30.85	0.39	0.8
CREBBP_A485	NP_006704.3	SUB1	3|4	7	3.5	2	3|6|0|0|11|9|7|5|6|5|9|5|7|2|10|0|0|10|10|4|13|11|8|10|9|7|0|0|32|29|42|36	0	0	-59.89	0.22	0.8
CREBBP_ICBP112	NP_006787.2	AFG3L2	4|3	7	3.5	2	4|3|5|9|7|7|9|16|9|8|6|4|9|7|12|0|5|10|18|3|4|4|16|18|6|9|2|7|3|5|3|3	0	0	-38.23	0.33	0.8
CREBBP_A486ctrl	NP_006818.3	TMED10	3|4	7	3.5	2	4|5|10|7|5|4|6|7|3|2|0|6|5|0|0|0|2|8|9|2|2|6|7|5|5|8|9|6|0|0|3|3	0	0	-22.5	0.51	0.8
EP300_A486ctrl	NP_006819.2	ASCC3	4|3	7	3.5	2	19|32|6|14|12|15|14|18|46|50|31|0|5|12|13|10|21|7|18|5|4|9|13|10|14|18|2|10|0|0|0|0	0	0	-84.81	0.16	0.8
EP300_ICBP112	NP_008860.4	SKIV2L	4|3	7	3.5	2	4|3|2|5|4|9|9|12|4|10|7|4|4|7|10|0|3|9|23|11|10|9|23|18|10|17|3|7|7|8|12|12	0	0	-46.9	0.27	0.8
CREBBP_ICBP112	NP_008869.1	SNRPD1	3|4	7	3.5	2	5|9|0|5|0|3|0|3|0|6|5|0|5|7|4|0|8|5|6|0|8|3|4|5|0|5|0|0|9|11|10|12	0	0	-24.29	0.48	0.8
EP300_SGCCBP30	NP_009035.3	RPL10A	5|2	7	3.5	2	56|9|5|9|0|3|3|9|6|4|10|7|11|0|3|6|6|3|7|16|15|18|7|7|5|8|15|10|0|0|0|0	0	0	-51.54	0.26	0.8
EP300_A486ctrl	NP_009096.2	SF3A2	3|4	7	3.5	2	8|10|0|0|8|16|6|12|9|9|10|3|12|7|9|6|6|12|21|11|12|11|11|9|6|17|0|9|3|2|3|3	0	0	-43.6	0.29	0.8
EP300_A485	NP_009135.4	DDX20	4|3	7	3.5	2	5|9|4|12|4|4|6|12|10|9|12|6|7|4|6|0|0|5|11|10|10|6|11|9|11|16|6|10|4|2|3|0	0	0	-36.77	0.34	0.8
EP300_dmso	NP_009135.4	DDX20	3|4	7	3.5	2	5|9|4|12|4|4|6|12|10|9|12|6|7|4|6|0|0|5|11|10|10|6|11|9|11|16|6|10|4|2|3|0	0	0	-36.8	0.34	0.8
CREBBP_ICBP112	NP_009145.1	SEC63	4|3	7	3.5	2	0|3|4|8|8|8|8|12|5|0|6|3|5|7|11|0|0|14|15|8|9|7|20|21|7|10|0|6|0|0|0|0	0	0	-38.75	0.32	0.8
CREBBP_A486ctrl	NP_031401.1	TARDBP	4|3	7	3.5	2	6|8|5|4|3|10|4|9|8|5|6|4|8|12|8|0|0|7|16|9|8|5|8|7|6|7|7|14|5|3|5|6	0	0	-31.82	0.38	0.8
CREBBP_SGCCBP30	NP_031401.1	TARDBP	4|3	7	3.5	2	6|8|5|4|3|10|4|9|8|5|6|4|8|12|8|0|0|7|16|9|8|5|8|7|6|7|7|14|5|3|5|6	0	0	-31.82	0.38	0.8
EP300_ICBP112	NP_031401.1	TARDBP	4|3	7	3.5	2	6|8|5|4|3|10|4|9|8|5|6|4|8|12|8|0|0|7|16|9|8|5|8|7|6|7|7|14|5|3|5|6	0	0	-31.78	0.38	0.8
CREBBP_A485	NP_036221.2	ABCB10	3|4	7	3.5	2	0|2|6|6|5|8|8|14|4|4|6|0|6|4|9|0|2|9|21|9|7|7|13|12|5|12|2|6|0|0|0|0	0	0	-33.59	0.37	0.8
EP300_dmso	NP_036221.2	ABCB10	4|3	7	3.5	2	0|2|6|6|5|8|8|14|4|4|6|0|6|4|9|0|2|9|21|9|7|7|13|12|5|12|2|6|0|0|0|0	0	0	-33.59	0.37	0.8
EP300_ICBP112	NP_036221.2	ABCB10	5|2	7	3.5	2	0|2|6|6|5|8|8|14|4|4|6|0|6|4|9|0|2|9|21|9|7|7|13|12|5|12|2|6|0|0|0|0	0	0	-36.16	0.37	0.8
EP300_A486ctrl	NP_036252.1	CD2AP	4|3	7	3.5	2	79|105|52|37|74|98|79|94|74|91|83|91|90|61|90|55|86|10|15|6|6|9|13|15|82|105|0|0|28|25|34|33	0	0	-371.47	0.04	0.8
EP300_dmso	NP_036252.1	CD2AP	5|2	7	3.5	2	79|105|52|37|74|98|79|94|74|91|83|91|90|61|90|55|86|10|15|6|6|9|13|15|82|105|0|0|28|25|34|33	0	0	-376.26	0.04	0.8
EP300_A485	NP_036272.2	SLC25A10	4|3	7	3.5	2	6|11|8|7|4|11|6|12|7|9|14|6|7|3|7|0|0|7|10|12|11|10|13|12|4|6|5|6|0|0|0|0	0	0	-35.75	0.35	0.8
CREBBP_dmso	NP_036339.1	HNRNPH3	2|5	7	3.5	2	4|5|17|15|14|24|13|21|0|0|4|15|14|7|7|0|0|15|20|5|5|6|12|13|10|24|15|14|7|6|5|6	0	0	-63.95	0.22	0.8
CREBBP_SGCCBP30	NP_036339.1	HNRNPH3	4|3	7	3.5	2	4|5|17|15|14|24|13|21|0|0|4|15|14|7|7|0|0|15|20|5|5|6|12|13|10|24|15|14|7|6|5|6	0	0	-60.92	0.22	0.8
EP300_SGCCBP30	NP_036339.1	HNRNPH3	4|3	7	3.5	2	4|5|17|15|14|24|13|21|0|0|4|15|14|7|7|0|0|15|20|5|5|6|12|13|10|24|15|14|7|6|5|6	0	0	-60.92	0.22	0.8
CREBBP_dmso	NP_036347.1	OGA	2|5	7	3.5	2	11|14|3|8|13|17|11|20|15|15|13|6|14|7|20|8|9|6|8|2|3|5|15|13|10|19|4|4|13|12|10|11	0	0	-58.25	0.24	0.8
CREBBP_A486ctrl	NP_036421.2	KEAP1	4|3	7	3.5	2	12|17|7|13|12|4|21|22|22|23|18|7|13|16|24|33|37|2|0|4|0|4|3|5|19|20|0|0|0|0|0|0	0	0	-78.24	0.17	0.8
EP300_dmso	NP_036421.2	KEAP1	2|5	7	3.5	2	12|17|7|13|12|4|21|22|22|23|18|7|13|16|24|33|37|2|0|4|0|4|3|5|19|20|0|0|0|0|0|0	0	0	-81.58	0.17	0.8
CREBBP_dmso	NP_036439.2	EPB41L3	4|3	7	3.5	2	84|86|60|53|65|85|69|85|57|72|77|73|63|46|62|51|81|17|20|18|13|10|26|22|57|87|13|9|28|21|35|35	0	0	-310.29	0.05	0.8
EP300_dmso	NP_036439.2	EPB41L3	4|3	7	3.5	2	84|86|60|53|65|85|69|85|57|72|77|73|63|46|62|51|81|17|20|18|13|10|26|22|57|87|13|9|28|21|35|35	0	0	-310.29	0.05	0.8
CREBBP_dmso	NP_036525.1	PFAS	4|3	7	3.5	2	3|7|4|6|2|2|4|7|10|7|6|0|11|6|5|0|0|0|2|10|7|6|0|0|3|9|7|13|17|11|16|15	0	0	-35.21	0.35	0.8
EP300_A485	NP_036525.1	PFAS	2|5	7	3.5	2	3|7|4|6|2|2|4|7|10|7|6|0|11|6|5|0|0|0|2|10|7|6|0|0|3|9|7|13|17|11|16|15	0	0	-37.82	0.35	0.8
EP300_A485	NP_036526.2	PFDN2	4|3	7	3.5	2	12|10|2|0|3|5|3|3|12|7|9|8|11|5|8|0|5|0|2|5|3|4|4|5|2|2|0|0|8|8|5|9	0	0	-27.08	0.44	0.8
EP300_A486ctrl	NP_036526.2	PFDN2	3|4	7	3.5	2	12|10|2|0|3|5|3|3|12|7|9|8|11|5|8|0|5|0|2|5|3|4|4|5|2|2|0|0|8|8|5|9	0	0	-27.05	0.44	0.8
EP300_ICBP112	NP_036526.2	PFDN2	3|4	7	3.5	2	12|10|2|0|3|5|3|3|12|7|9|8|11|5|8|0|5|0|2|5|3|4|4|5|2|2|0|0|8|8|5|9	0	0	-27.03	0.44	0.8
EP300_A486ctrl	NP_037386.1	TBK1	3|4	7	3.5	2	5|12|6|8|2|3|3|6|15|11|8|2|3|0|7|0|9|3|3|7|3|5|3|2|4|9|2|3|4|2|4|6	0	0	-25.63	0.46	0.8
EP300_dmso	NP_037499.2	ANAPC4	4|3	7	3.5	2	4|4|0|2|9|13|5|9|7|10|5|0|4|5|4|0|3|3|8|7|8|6|5|3|4|8|0|0|0|0|0|0	0	0	-23.48	0.5	0.8
CREBBP_A486ctrl	NP_054861.2	NUDT5	3|4	7	3.5	2	9|11|3|3|10|13|10|9|8|7|5|10|12|9|10|18|14|0|4|2|4|0|4|5|9|9|0|0|5|4|8|6	0	0	-37.89	0.33	0.8
CREBBP_dmso	NP_055040.2	PPP2R1A	4|3	7	3.5	2	5|2|0|0|0|0|0|5|2|3|2|0|4|0|3|0|0|2|7|2|2|0|4|5|2|3|0|2|23|23|20|21	0	0	-27.37	0.42	0.8
EP300_A486ctrl	NP_055045.2	SRP68	3|4	7	3.5	2	25|40|15|22|28|34|29|31|31|33|33|19|26|18|31|42|49|15|20|9|7|9|14|14|19|35|0|15|9|8|9|10	0	0	-129.45	0.11	0.8
CREBBP_ICBP112	NP_055095.2	DNAJC8	4|3	7	3.5	2	4|6|0|0|6|15|2|3|4|2|3|3|6|4|7|0|0|5|13|5|4|5|7|6|2|4|0|0|6|5|5|4	0	0	-21.49	0.53	0.8
EP300_A486ctrl	NP_055118.1	PES1	3|4	7	3.5	2	21|7|4|12|12|14|5|13|12|11|13|8|12|3|7|0|6|19|32|20|25|28|18|19|5|15|0|9|2|0|2|0	0	0	-68.4	0.2	0.8
CREBBP_A485	NP_055271.2	PDCD4	4|3	7	3.5	2	3|5|0|0|8|10|7|8|6|8|8|8|3|7|11|0|0|7|7|10|8|5|11|11|2|3|0|0|0|0|2|2	0	0	-29.09	0.41	0.8
EP300_ICBP112	NP_055288.1	DIMT1	4|3	7	3.5	2	0|3|3|5|3|6|6|5|0|3|7|3|6|2|3|0|0|9|7|8|8|7|6|8|5|7|0|5|0|0|2|2	0	0	-21.56	0.53	0.8
CREBBP_dmso	NP_055318.2	UTP20	4|3	7	3.5	2	0|0|0|6|4|3|0|8|5|7|2|3|7|0|0|0|0|17|17|17|13|21|5|4|5|9|3|11|0|0|0|0	0	0	-34.06	0.36	0.8
CREBBP_A486ctrl	NP_055412.2	DNTTIP2	4|3	7	3.5	2	15|9|0|5|13|25|10|13|10|4|7|18|15|0|11|0|4|20|19|15|16|19|15|12|11|14|0|4|0|0|0|0	0	0	-59.5	0.22	0.8
EP300_A486ctrl	NP_055426.1	MDN1	5|2	7	3.5	2	0|4|4|16|6|6|9|18|14|8|16|0|3|0|5|0|0|20|30|15|22|23|13|18|12|29|10|13|8|7|10|13	0	0	-70.84	0.2	0.8
CREBBP_A486ctrl	NP_055427.2	FAM120A	4|3	7	3.5	2	2|3|11|12|0|8|6|10|8|7|8|4|2|0|3|0|0|10|17|10|6|4|7|7|7|12|6|2|0|0|0|0	0	0	-31.92	0.38	0.8
CREBBP_dmso	NP_055427.2	FAM120A	4|3	7	3.5	2	2|3|11|12|0|8|6|10|8|7|8|4|2|0|3|0|0|10|17|10|6|4|7|7|7|12|6|2|0|0|0|0	0	0	-31.92	0.38	0.8
CREBBP_SGCCBP30	NP_055427.2	FAM120A	4|3	7	3.5	2	2|3|11|12|0|8|6|10|8|7|8|4|2|0|3|0|0|10|17|10|6|4|7|7|7|12|6|2|0|0|0|0	0	0	-31.92	0.38	0.8
EP300_dmso	NP_055427.2	FAM120A	4|3	7	3.5	2	2|3|11|12|0|8|6|10|8|7|8|4|2|0|3|0|0|10|17|10|6|4|7|7|7|12|6|2|0|0|0|0	0	0	-31.92	0.38	0.8
EP300_ICBP112	NP_055427.2	FAM120A	2|5	7	3.5	2	2|3|11|12|0|8|6|10|8|7|8|4|2|0|3|0|0|10|17|10|6|4|7|7|7|12|6|2|0|0|0|0	0	0	-34.4	0.38	0.8
EP300_ICBP112	NP_055449.1	PPM1F	3|4	7	3.5	2	3|4|3|6|2|11|5|11|5|7|9|8|7|4|8|0|0|8|12|6|6|5|9|9|4|10|6|5|0|0|0|0	0	0	-28.6	0.42	0.8
CREBBP_SGCCBP30	NP_055454.1	TTC37	4|3	7	3.5	2	0|2|3|5|0|4|11|10|6|5|4|2|5|3|7|0|0|8|18|8|4|14|17|13|4|10|2|5|9|7|11|12	0	0	-37.06	0.34	0.8
EP300_dmso	NP_055454.1	TTC37	3|4	7	3.5	2	0|2|3|5|0|4|11|10|6|5|4|2|5|3|7|0|0|8|18|8|4|14|17|13|4|10|2|5|9|7|11|12	0	0	-37.06	0.34	0.8
EP300_A485	NP_055535.2	SLK	3|4	7	3.5	2	53|84|30|26|23|44|23|50|50|54|52|39|60|10|29|45|57|10|21|6|3|6|18|17|36|56|5|0|15|13|18|17	0	0	-199.57	0.07	0.8
CREBBP_A486ctrl	NP_055565.3	DLGAP5	2|5	7	3.5	2	21|19|8|7|26|28|26|30|23|19|21|27|24|4|25|6|11|5|13|4|4|4|2|3|16|24|0|0|2|3|0|2	0	0	-90.43	0.16	0.8
CREBBP_dmso	NP_055565.3	DLGAP5	4|3	7	3.5	2	21|19|8|7|26|28|26|30|23|19|21|27|24|4|25|6|11|5|13|4|4|4|2|3|16|24|0|0|2|3|0|2	0	0	-87.03	0.16	0.8
CREBBP_A485	NP_055690.1	KIF14	3|4	7	3.5	2	5|6|0|10|5|12|3|8|15|13|10|0|3|0|4|2|5|3|3|4|0|4|2|2|8|13|2|2|0|0|0|0	0	0	-26.33	0.45	0.8
EP300_A486ctrl	NP_055768.3	DIS3	3|4	7	3.5	2	3|10|5|13|10|20|12|18|9|8|8|13|16|8|15|0|4|14|28|8|8|8|26|25|15|25|13|14|9|4|10|8	0	0	-66.28	0.2	0.8
EP300_ICBP112	NP_055768.3	DIS3	2|5	7	3.5	2	3|10|5|13|10|20|12|18|9|8|8|13|16|8|15|0|4|14|28|8|8|8|26|25|15|25|13|14|9|4|10|8	0	0	-69.44	0.2	0.8
CREBBP_dmso	NP_055841.2	MON2	3|4	7	3.5	2	0|0|0|5|2|3|6|3|7|10|5|0|4|3|8|0|4|7|13|7|7|7|9|11|2|7|0|2|6|6|11|9	0	0	-28.08	0.43	0.8
CREBBP_SGCCBP30	NP_055841.2	MON2	4|3	7	3.5	2	0|0|0|5|2|3|6|3|7|10|5|0|4|3|8|0|4|7|13|7|7|7|9|11|2|7|0|2|6|6|11|9	0	0	-28.08	0.43	0.8
EP300_SGCCBP30	NP_055865.1	CMTR1	4|3	7	3.5	2	15|14|0|4|9|16|11|11|8|8|11|3|7|11|18|2|2|19|19|13|12|12|24|22|7|11|3|4|3|4|3|4	0	0	-56.32	0.23	0.8
EP300_A485	NP_055935.4	ALMS1	3|4	7	3.5	2	3|18|11|21|10|22|23|40|38|38|35|37|14|6|26|0|2|0|0|0|0|0|0|0|25|34|0|0|0|0|0|0	0	0	-98.53	0.14	0.8
CREBBP_dmso	NP_055994.2	RRP12	4|3	7	3.5	2	4|2|5|6|7|12|12|15|7|9|5|6|11|4|6|0|0|16|25|19|13|11|10|19|15|16|5|19|0|0|0|0	0	0	-53.6	0.24	0.8
CREBBP_A485	NP_056016.1	BOP1	4|3	7	3.5	2	28|0|0|0|11|20|4|14|8|7|12|8|2|0|2|0|0|20|31|21|20|19|17|16|0|10|3|7|0|0|0|0	0	0	-62.05	0.21	0.8
CREBBP_dmso	NP_056016.1	BOP1	3|4	7	3.5	2	28|0|0|0|11|20|4|14|8|7|12|8|2|0|2|0|0|20|31|21|20|19|17|16|0|10|3|7|0|0|0|0	0	0	-62.07	0.21	0.8
EP300_dmso	NP_056016.1	BOP1	4|3	7	3.5	2	28|0|0|0|11|20|4|14|8|7|12|8|2|0|2|0|0|20|31|21|20|19|17|16|0|10|3|7|0|0|0|0	0	0	-62.07	0.21	0.8
CREBBP_dmso	NP_056121.2	USP24	3|4	7	3.5	2	3|5|3|5|0|0|0|12|11|18|12|0|2|6|8|0|5|3|11|2|2|2|8|11|3|13|0|5|13|11|16|19	0	0	-40.33	0.31	0.8
CREBBP_A486ctrl	NP_056138.1	UFL1	4|3	7	3.5	2	3|0|9|9|6|15|10|23|9|8|4|4|8|5|14|0|0|8|25|4|8|2|16|18|5|19|5|6|0|0|0|0	0	0	-46.97	0.27	0.8
CREBBP_SGCCBP30	NP_056138.1	UFL1	3|4	7	3.5	2	3|0|9|9|6|15|10|23|9|8|4|4|8|5|14|0|0|8|25|4|8|2|16|18|5|19|5|6|0|0|0|0	0	0	-46.97	0.27	0.8
EP300_SGCCBP30	NP_056169.1	NUP188	5|2	7	3.5	2	5|2|4|10|3|8|5|12|8|7|11|4|4|0|3|0|0|9|21|13|11|13|17|21|7|15|0|6|4|3|3|3	0	0	-45.67	0.3	0.8
CREBBP_A485	NP_056170.2	SUZ12	3|4	7	3.5	2	2|3|3|4|2|5|0|4|6|5|5|6|6|0|0|0|0|5|10|16|17|11|5|6|3|4|0|6|0|0|0|2	0	0	-23.85	0.48	0.8
CREBBP_dmso	NP_056170.2	SUZ12	3|4	7	3.5	2	2|3|3|4|2|5|0|4|6|5|5|6|6|0|0|0|0|5|10|16|17|11|5|6|3|4|0|6|0|0|0|2	0	0	-23.92	0.48	0.8
CREBBP_A485	NP_056269.1	LARP7	3|4	7	3.5	2	4|6|4|0|5|9|3|7|9|9|8|0|0|2|4|0|7|6|7|18|12|10|9|6|0|4|0|0|11|9|17|15	0	0	-36.21	0.34	0.8
EP300_ICBP112	NP_056280.2	GEMIN5	3|4	7	3.5	2	67|76|25|41|54|53|60|51|64|79|80|18|42|28|42|57|59|21|22|25|28|27|20|18|50|52|8|10|26|23|35|33	0	0	-244.66	0.06	0.8
EP300_SGCCBP30	NP_056280.2	GEMIN5	5|2	7	3.5	2	67|76|25|41|54|53|60|51|64|79|80|18|42|28|42|57|59|21|22|25|28|27|20|18|50|52|8|10|26|23|35|33	0	0	-249.03	0.06	0.8
EP300_SGCCBP30	NP_056311.2	VIRMA	3|4	7	3.5	2	0|3|0|0|9|8|6|12|2|6|8|0|5|0|3|0|0|16|23|11|11|9|9|13|5|10|0|7|4|4|6|4	0	0	-36.33	0.34	0.8
CREBBP_dmso	NP_056449.1	KIFBP	3|4	7	3.5	2	5|8|6|9|3|9|5|15|3|7|2|3|17|6|18|0|0|5|12|0|4|7|27|21|8|16|8|16|6|2|3|3	0	0	-46.68	0.27	0.8
CREBBP_SGCCBP30	NP_056449.1	KIFBP	3|4	7	3.5	2	5|8|6|9|3|9|5|15|3|7|2|3|17|6|18|0|0|5|12|0|4|7|27|21|8|16|8|16|6|2|3|3	0	0	-46.68	0.27	0.8
CREBBP_A485	NP_057103.2	LUC7L2	3|4	7	3.5	2	10|7|4|6|0|0|0|0|6|4|0|0|5|3|6|0|0|0|0|5|6|3|0|4|0|0|4|8|35|31|36|38	0	0	-47.67	0.27	0.8
CREBBP_ICBP112	NP_057103.2	LUC7L2	3|4	7	3.5	2	10|7|4|6|0|0|0|0|6|4|0|0|5|3|6|0|0|0|0|5|6|3|0|4|0|0|4|8|35|31|36|38	0	0	-47.65	0.27	0.8
EP300_A485	NP_057103.2	LUC7L2	2|5	7	3.5	2	10|7|4|6|0|0|0|0|6|4|0|0|5|3|6|0|0|0|0|5|6|3|0|4|0|0|4|8|35|31|36|38	0	0	-50.57	0.27	0.8
EP300_A486ctrl	NP_057226.1	HSD17B12	4|3	7	3.5	2	6|8|3|10|4|8|12|11|11|13|10|7|9|8|10|3|4|11|20|11|13|15|17|19|11|16|3|16|7|5|10|8	0	0	-50.25	0.26	0.8
CREBBP_ICBP112	NP_057267.2	MRTO4	3|4	7	3.5	2	21|2|4|10|4|10|8|12|5|4|3|7|11|4|6|0|0|12|15|7|7|7|17|16|12|14|7|10|0|0|0|0	0	0	-43.09	0.3	0.8
EP300_A485	NP_057279.2	KIF20B	4|3	7	3.5	2	0|2|0|11|0|7|0|5|7|12|6|4|2|0|0|0|6|4|5|11|17|14|7|6|2|5|0|0|0|0|0|0	0	0	-26.9	0.44	0.8
EP300_ICBP112	NP_057308.1	SNX9	4|3	7	3.5	2	15|24|8|5|9|10|10|8|11|10|8|8|10|12|21|3|6|0|0|0|0|0|3|2|4|10|0|0|0|0|3|3	0	0	-40.45	0.31	0.8
CREBBP_A486ctrl	NP_057322.2	ANAPC7	4|3	7	3.5	2	0|2|2|2|0|7|4|10|5|2|6|0|9|4|3|0|0|5|12|8|6|6|9|9|6|7|2|3|0|0|0|0	0	0	-23.41	0.5	0.8
CREBBP_A486ctrl	NP_057342.2	YTHDF2	3|4	7	3.5	2	4|6|4|6|4|4|3|7|7|5|6|3|6|7|8|0|0|0|5|3|0|4|8|6|8|16|10|12|0|0|0|0	0	0	-26.1	0.46	0.8
EP300_dmso	NP_057342.2	YTHDF2	3|4	7	3.5	2	4|6|4|6|4|4|3|7|7|5|6|3|6|7|8|0|0|0|5|3|0|4|8|6|8|16|10|12|0|0|0|0	0	0	-26.13	0.46	0.8
CREBBP_ICBP112	NP_057457.1	WWOX	3|4	7	3.5	2	12|17|6|5|8|12|18|20|13|13|19|10|7|16|16|5|13|4|13|13|11|12|12|13|19|29|0|0|0|0|0|0	0	0	-60.8	0.22	0.8
CREBBP_SGCCBP30	NP_057457.1	WWOX	2|5	7	3.5	2	12|17|6|5|8|12|18|20|13|13|19|10|7|16|16|5|13|4|13|13|11|12|12|13|19|29|0|0|0|0|0|0	0	0	-63.81	0.22	0.8
EP300_A485	NP_057457.1	WWOX	5|2	7	3.5	2	12|17|6|5|8|12|18|20|13|13|19|10|7|16|16|5|13|4|13|13|11|12|12|13|19|29|0|0|0|0|0|0	0	0	-63.79	0.22	0.8
CREBBP_SGCCBP30	NP_057487.2	CWC15	3|4	7	3.5	2	3|5|3|5|4|11|3|4|6|6|7|5|4|4|10|0|2|5|9|5|5|7|6|10|0|4|0|0|0|0|0|0	0	0	-21.78	0.53	0.8
EP300_dmso	NP_057487.2	CWC15	4|3	7	3.5	2	3|5|3|5|4|11|3|4|6|6|7|5|4|4|10|0|2|5|9|5|5|7|6|10|0|4|0|0|0|0|0|0	0	0	-21.81	0.53	0.8
CREBBP_A485	NP_057558.3	CCDC174	3|4	7	3.5	2	0|5|0|0|3|13|4|13|3|5|9|8|4|5|10|0|0|5|13|3|7|7|8|10|2|0|0|0|0|0|0|0	0	0	-26.8	0.44	0.8
EP300_A485	NP_059122.2	NUP54	4|3	7	3.5	2	3|6|9|4|2|3|4|8|5|4|6|0|2|5|7|0|0|2|4|4|5|5|6|6|3|7|6|3|3|4|6|6	0	0	-19.55	0.58	0.8
EP300_A486ctrl	NP_059122.2	NUP54	4|3	7	3.5	2	3|6|9|4|2|3|4|8|5|4|6|0|2|5|7|0|0|2|4|4|5|5|6|6|3|7|6|3|3|4|6|6	0	0	-19.55	0.58	0.8
CREBBP_A486ctrl	NP_060115.3	HAUS6	4|3	7	3.5	2	29|31|15|20|18|33|22|43|26|39|33|24|42|9|28|7|11|5|5|0|0|4|4|2|39|49|0|0|0|0|2|3	0	0	-124.22	0.11	0.8
CREBBP_dmso	NP_060268.2	YTHDF1	4|3	7	3.5	2	2|6|6|14|4|2|5|7|6|6|8|0|5|6|7|0|0|5|6|2|2|7|8|9|4|9|8|12|0|0|0|0	0	0	-26.57	0.45	0.8
CREBBP_dmso	NP_060365.7	DDX27	3|4	7	3.5	2	6|0|13|16|7|10|8|13|3|5|6|12|14|0|10|0|0|15|18|17|10|17|12|13|7|13|9|11|0|0|0|0	0	0	-49.72	0.26	0.8
CREBBP_A485	NP_060530.3	IARS2	4|3	7	3.5	2	0|5|8|16|0|0|0|3|2|5|4|0|13|0|4|0|3|0|5|3|7|0|5|5|0|4|3|18|3|6|4|6	0	0	-23.64	0.49	0.8
CREBBP_A486ctrl	NP_060533.2	HELLS	4|3	7	3.5	2	5|10|0|5|10|15|7|12|10|10|5|9|10|8|12|0|2|10|25|18|24|16|24|27|6|11|3|7|3|3|0|0	0	0	-57.25	0.23	0.8
EP300_dmso	NP_060544.2	YJU2	3|4	7	3.5	2	6|6|0|4|3|7|3|8|4|5|3|7|6|4|9|0|0|8|5|3|4|7|7|10|3|5|0|0|2|0|0|0	0	0	-21.31	0.54	0.8
EP300_ICBP112	NP_060544.2	YJU2	4|3	7	3.5	2	6|6|0|4|3|7|3|8|4|5|3|7|6|4|9|0|0|8|5|3|4|7|7|10|3|5|0|0|2|0|0|0	0	0	-21.31	0.54	0.8
EP300_SGCCBP30	NP_060547.2	RBM28	0|7	7	3.5	2	28|0|6|4|10|19|14|23|3|5|7|23|16|3|13|0|0|19|23|11|19|21|21|19|12|14|8|14|0|0|2|0	0	0	-83.43	0.19	0.8
CREBBP_dmso	NP_060597.4	ELAC2	3|4	7	3.5	2	3|8|5|6|5|13|3|2|5|9|2|3|4|3|9|0|0|4|5|4|6|6|5|5|3|4|0|4|7|4|7|6	0	0	-22.05	0.52	0.8
CREBBP_A486ctrl	NP_060679.1	ARFGAP1	5|2	7	3.5	2	20|23|9|7|13|11|16|17|16|19|18|17|23|17|25|21|15|0|0|0|0|3|3|2|12|13|0|0|0|3|3|2	0	0	-71.88	0.2	0.8
CREBBP_SGCCBP30	NP_060679.1	ARFGAP1	3|4	7	3.5	2	20|23|9|7|13|11|16|17|16|19|18|17|23|17|25|21|15|0|0|0|0|3|3|2|12|13|0|0|0|3|3|2	0	0	-68.69	0.2	0.8
EP300_SGCCBP30	NP_060679.1	ARFGAP1	3|4	7	3.5	2	20|23|9|7|13|11|16|17|16|19|18|17|23|17|25|21|15|0|0|0|0|3|3|2|12|13|0|0|0|3|3|2	0	0	-68.69	0.2	0.8
CREBBP_ICBP112	NP_060782.2	PPP6R3	4|3	7	3.5	2	6|12|0|2|6|10|8|9|20|14|15|0|9|10|23|2|6|2|4|5|3|5|7|8|5|10|0|0|9|7|12|12	0	0	-42.68	0.3	0.8
CREBBP_dmso	NP_060919.2	UBAP2	4|3	7	3.5	2	17|15|11|18|14|19|10|14|17|17|10|12|17|7|21|9|11|3|6|4|4|3|5|6|14|21|7|3|8|7|8|7	0	0	-58.77	0.23	0.8
EP300_A486ctrl	NP_060919.2	UBAP2	4|3	7	3.5	2	17|15|11|18|14|19|10|14|17|17|10|12|17|7|21|9|11|3|6|4|4|3|5|6|14|21|7|3|8|7|8|7	0	0	-58.77	0.23	0.8
EP300_SGCCBP30	NP_060919.2	UBAP2	3|4	7	3.5	2	17|15|11|18|14|19|10|14|17|17|10|12|17|7|21|9|11|3|6|4|4|3|5|6|14|21|7|3|8|7|8|7	0	0	-58.77	0.23	0.8
CREBBP_A486ctrl	NP_061141.2	UNC45A	3|4	7	3.5	2	12|16|10|9|10|12|14|17|22|16|18|7|18|17|16|17|20|6|14|6|3|4|20|22|9|18|3|8|5|4|4|0	0	0	-66.53	0.2	0.8
CREBBP_SGCCBP30	NP_061141.2	UNC45A	3|4	7	3.5	2	12|16|10|9|10|12|14|17|22|16|18|7|18|17|16|17|20|6|14|6|3|4|20|22|9|18|3|8|5|4|4|0	0	0	-66.53	0.2	0.8
EP300_dmso	NP_061141.2	UNC45A	5|2	7	3.5	2	12|16|10|9|10|12|14|17|22|16|18|7|18|17|16|17|20|6|14|6|3|4|20|22|9|18|3|8|5|4|4|0	0	0	-69.69	0.2	0.8
CREBBP_A485	NP_061903.2	DHX29	3|4	7	3.5	2	23|36|6|11|12|27|17|32|21|29|17|19|16|8|20|17|18|9|24|3|3|0|12|10|16|31|4|4|0|0|0|0	0	0	-89.56	0.15	0.8
CREBBP_ICBP112	NP_061903.2	DHX29	3|4	7	3.5	2	23|36|6|11|12|27|17|32|21|29|17|19|16|8|20|17|18|9|24|3|3|0|12|10|16|31|4|4|0|0|0|0	0	0	-89.52	0.15	0.8
EP300_A486ctrl	NP_062538.5	RNF20	3|4	7	3.5	2	8|11|0|4|2|8|0|5|9|10|6|7|5|0|0|0|8|2|7|12|14|8|9|5|0|8|2|2|13|15|18|16	0	0	-39.21	0.32	0.8
CREBBP_A486ctrl	NP_062826.2	METTL3	4|3	7	3.5	2	2|2|0|0|11|21|3|8|4|6|5|5|3|4|6|0|0|6|13|8|11|3|11|8|0|6|0|0|4|0|3|0	0	0	-28.28	0.42	0.8
EP300_SGCCBP30	NP_062826.2	METTL3	4|3	7	3.5	2	2|2|0|0|11|21|3|8|4|6|5|5|3|4|6|0|0|6|13|8|11|3|11|8|0|6|0|0|4|0|3|0	0	0	-28.28	0.42	0.8
EP300_SGCCBP30	NP_064519.2	DPYSL5	4|3	7	3.5	2	30|33|12|9|17|25|19|24|32|23|27|25|25|58|44|10|19|4|2|3|3|6|11|9|11|15|0|0|12|5|8|10	0	0	-106.82	0.13	0.8
CREBBP_ICBP112	NP_064555.2	NCLN	4|3	7	3.5	2	3|6|10|12|6|8|10|14|2|5|4|6|4|3|8|0|5|17|17|0|6|7|17|15|8|13|5|8|3|3|0|0	0	0	-39.61	0.32	0.8
CREBBP_SGCCBP30	NP_064583.2	CCDC47	4|3	7	3.5	2	8|4|4|7|3|4|0|10|6|7|6|5|10|5|7|0|6|4|10|0|5|4|12|10|4|8|4|8|3|3|0|0	0	0	-26.57	0.45	0.8
EP300_ICBP112	NP_064583.2	CCDC47	4|3	7	3.5	2	8|4|4|7|3|4|0|10|6|7|6|5|10|5|7|0|6|4|10|0|5|4|12|10|4|8|4|8|3|3|0|0	0	0	-26.57	0.45	0.8
CREBBP_ICBP112	NP_064620.2	BBX	4|3	7	3.5	2	6|2|0|0|7|13|4|4|2|0|7|3|3|0|2|0|2|10|14|12|13|7|8|12|0|3|0|0|0|0|0|0	0	0	-26.62	0.44	0.8
EP300_A485	NP_064709.2	CIAPIN1	4|3	7	3.5	2	14|15|5|7|10|16|6|14|15|11|10|7|10|18|17|0|4|6|10|8|5|4|7|5|12|15|0|0|5|5|2|3	0	0	-46.55	0.28	0.8
EP300_SGCCBP30	NP_064709.2	CIAPIN1	4|3	7	3.5	2	14|15|5|7|10|16|6|14|15|11|10|7|10|18|17|0|4|6|10|8|5|4|7|5|12|15|0|0|5|5|2|3	0	0	-46.55	0.28	0.8
EP300_A486ctrl	NP_065174.1	CORO1B	4|3	7	3.5	2	43|54|34|16|55|52|53|58|27|34|49|39|35|72|82|39|46|17|18|11|11|8|23|14|31|50|0|0|0|0|6|4	0	0	-208.01	0.07	0.8
CREBBP_SGCCBP30	NP_065747.1	KIAA1143	4|3	7	3.5	2	5|7|0|0|4|8|2|10|6|4|4|8|6|4|7|0|0|4|7|9|7|6|9|9|3|6|0|0|0|0|0|0	0	0	-23.78	0.49	0.8
EP300_ICBP112	NP_065801.1	XPO5	4|3	7	3.5	2	9|8|5|12|9|10|20|24|14|11|8|4|20|15|22|0|4|20|39|16|17|11|35|39|13|20|5|8|19|14|15|12	0	0	-85.49	0.16	0.8
EP300_A485	NP_065861.2	TRMT5	3|4	7	3.5	2	3|2|6|5|0|5|2|13|5|4|2|2|5|0|6|0|0|6|16|6|4|4|8|9|3|8|4|3|0|0|0|0	0	0	-22.68	0.51	0.8
EP300_dmso	NP_066953.1	PPIA	3|4	7	3.5	2	6|7|0|3|0|6|0|5|3|3|6|4|6|3|4|0|0|0|0|5|0|7|2|3|4|5|0|7|16|10|11|9	0	0	-23.59	0.49	0.8
CREBBP_SGCCBP30	NP_067026.3	SRPRB	3|4	7	3.5	2	4|5|5|3|6|5|8|5|5|2|3|7|9|4|3|0|0|7|9|5|4|4|7|7|6|7|6|8|2|2|4|3	0	0	-22.05	0.52	0.8
CREBBP_A486ctrl	NP_071896.8	NOC3L	3|4	7	3.5	2	3|6|5|8|14|27|10|20|14|11|12|9|12|4|9|0|0|20|31|30|25|21|16|19|6|17|0|5|0|0|0|0	0	0	-72.14	0.19	0.8
EP300_A485	NP_071896.8	NOC3L	4|3	7	3.5	2	3|6|5|8|14|27|10|20|14|11|12|9|12|4|9|0|0|20|31|30|25|21|16|19|6|17|0|5|0|0|0|0	0	0	-72.14	0.19	0.8
EP300_dmso	NP_071896.8	NOC3L	2|5	7	3.5	2	3|6|5|8|14|27|10|20|14|11|12|9|12|4|9|0|0|20|31|30|25|21|16|19|6|17|0|5|0|0|0|0	0	0	-75.38	0.19	0.8
EP300_dmso	NP_071900.2	NSD1	3|4	7	3.5	2	0|0|3|5|12|19|5|13|8|13|5|11|0|0|0|0|3|30|35|37|39|38|18|18|4|6|0|0|0|0|0|0	0	0	-73.53	0.18	0.8
CREBBP_A485	NP_073568.2	NUCKS1	3|4	7	3.5	2	11|9|5|2|16|14|11|12|14|16|10|10|13|10|13|0|2|12|17|15|11|9|16|13|8|6|0|0|11|10|9|8	0	0	-49.98	0.26	0.8
EP300_dmso	NP_073568.2	NUCKS1	3|4	7	3.5	2	11|9|5|2|16|14|11|12|14|16|10|10|13|10|13|0|2|12|17|15|11|9|16|13|8|6|0|0|11|10|9|8	0	0	-49.98	0.26	0.8
CREBBP_SGCCBP30	NP_076983.1	NOC4L	2|5	7	3.5	2	4|0|0|0|10|9|5|7|2|4|0|3|4|0|7|0|0|13|16|16|21|13|12|13|7|7|0|4|3|2|5|4	0	0	-39.18	0.34	0.8
EP300_A485	NP_078930.3	NOL9	4|3	7	3.5	2	5|8|2|6|7|9|7|9|4|10|7|6|10|0|4|3|2|11|20|14|11|12|13|12|8|9|0|0|2|2|3|3	0	0	-38.1	0.33	0.8
EP300_dmso	NP_079133.3	ATAD5	4|3	7	3.5	2	4|7|3|4|3|6|0|0|12|14|8|3|5|0|0|0|7|12|10|29|18|17|4|4|0|0|0|0|0|0|0|0	0	0	-35.13	0.35	0.8
CREBBP_A486ctrl	NP_079170.2	NOL10	3|4	7	3.5	2	3|0|3|5|8|10|5|6|6|7|2|4|8|0|4|0|0|12|16|13|19|11|12|11|6|7|0|7|0|0|0|0	0	0	-35.22	0.35	0.8
EP300_ICBP112	NP_079366.3	USP36	2|5	7	3.5	2	6|0|3|0|6|9|3|0|4|7|8|4|2|0|0|0|0|9|11|27|26|23|4|7|6|5|0|2|0|0|0|0	0	0	-37.9	0.35	0.8
EP300_SGCCBP30	NP_112483.1	LAS1L	3|4	7	3.5	2	0|6|2|3|6|9|7|10|11|8|3|3|9|2|6|0|4|13|17|16|11|13|10|13|7|10|0|8|5|4|7|7	0	0	-38.65	0.33	0.8
EP300_A486ctrl	NP_112556.2	HNRNPAB	3|4	7	3.5	2	9|13|6|8|13|14|7|13|5|6|7|11|8|10|5|0|13|11|11|9|10|7|10|7|9|12|8|8|6|7|7|4	0	0	-39.7	0.32	0.8
EP300_dmso	NP_112556.2	HNRNPAB	5|2	7	3.5	2	9|13|6|8|13|14|7|13|5|6|7|11|8|10|5|0|13|11|11|9|10|7|10|7|9|12|8|8|6|7|7|4	0	0	-42.34	0.32	0.8
EP300_SGCCBP30	NP_112556.2	HNRNPAB	5|2	7	3.5	2	9|13|6|8|13|14|7|13|5|6|7|11|8|10|5|0|13|11|11|9|10|7|10|7|9|12|8|8|6|7|7|4	0	0	-42.39	0.32	0.8
EP300_A486ctrl	NP_114367.1	PTBP1	3|4	7	3.5	2	14|13|9|22|9|9|5|12|8|10|5|6|19|17|14|0|0|8|26|14|16|9|22|19|9|17|17|33|15|12|8|7	0	0	-69.88	0.19	0.8
EP300_SGCCBP30	NP_115708.1	WDR83	4|3	7	3.5	2	3|7|0|2|7|10|8|7|5|6|6|3|8|5|6|0|7|8|12|5|6|4|7|8|7|4|0|0|2|2|4|3	0	0	-25.16	0.47	0.8
CREBBP_SGCCBP30	NP_115834.1	PHF6	3|4	7	3.5	2	6|4|9|6|0|0|2|0|6|7|3|3|7|0|4|0|0|4|5|9|4|6|5|5|2|6|2|6|6|6|6|5	0	0	-20.56	0.55	0.8
EP300_A485	NP_115958.2	GLYR1	7|0	7	3.5	2	7|11|0|8|17|26|7|14|12|16|16|6|8|0|8|6|5|20|28|23|30|31|23|19|5|12|0|0|4|2|0|0	0	0	-85.19	0.18	0.8
EP300_dmso	NP_116253.2	PRPF38A	3|4	7	3.5	2	6|12|0|0|7|13|4|6|5|6|2|2|4|6|3|0|0|7|15|11|8|7|12|13|2|3|0|0|10|9|16|11	0	0	-36.32	0.34	0.8
CREBBP_ICBP112	NP_116259.2	PNISR	3|4	7	3.5	2	7|11|0|0|12|13|9|10|3|6|6|11|7|0|0|0|0|14|16|11|12|10|6|10|6|7|0|0|7|7|3|6	0	0	-37.32	0.34	0.8
CREBBP_A486ctrl	NP_116780.1	SEC23B	3|4	7	3.5	2	9|11|4|4|4|11|8|17|4|10|8|4|12|0|9|0|0|7|14|0|0|0|12|13|6|14|3|7|6|2|3|4	0	0	-37.63	0.33	0.8
EP300_A485	NP_150247.2	PML	4|3	7	3.5	2	5|5|0|2|4|11|3|4|5|4|4|4|2|0|3|0|0|8|9|13|14|7|5|7|0|5|0|0|3|0|3|2	0	0	-21.73	0.51	0.8
EP300_A486ctrl	NP_277031.1	HK1	4|3	7	3.5	2	0|4|5|12|10|12|6|13|3|4|7|3|22|6|11|0|4|11|19|0|0|2|9|12|8|11|10|18|10|4|6|5	0	0	-44.59	0.29	0.8
EP300_dmso	NP_443111.4	LARP4	5|2	7	3.5	2	6|6|6|5|7|11|8|9|10|8|4|5|8|2|6|0|0|4|0|2|0|0|6|7|10|10|6|10|4|3|0|0	0	0	-29.7	0.44	0.8
EP300_A485	NP_446464.1	ASS1	3|4	7	3.5	2	4|13|9|5|15|30|16|39|11|11|12|8|8|23|19|0|0|11|29|8|12|6|20|18|7|14|6|14|0|0|0|2	0	0	-71.14	0.19	0.8
EP300_SGCCBP30	NP_446464.1	ASS1	2|5	7	3.5	2	4|13|9|5|15|30|16|39|11|11|12|8|8|23|19|0|0|11|29|8|12|6|20|18|7|14|6|14|0|0|0|2	0	0	-74.37	0.19	0.8
CREBBP_A485	NP_542414.1	PTPN13	4|3	7	3.5	2	10|12|5|7|20|17|23|25|38|37|24|15|11|3|9|4|6|6|9|3|2|8|6|4|18|21|0|0|2|2|6|4	0	0	-71.25	0.19	0.8
CREBBP_A486ctrl	NP_631946.1	NAP1L1	3|4	7	3.5	2	14|20|7|11|20|28|19|21|13|14|17|11|23|21|25|9|14|7|8|4|7|10|11|11|14|19|0|3|14|14|15|15	0	0	-72.31	0.19	0.8
CREBBP_ICBP112	NP_631946.1	NAP1L1	4|3	7	3.5	2	14|20|7|11|20|28|19|21|13|14|17|11|23|21|25|9|14|7|8|4|7|10|11|11|14|19|0|3|14|14|15|15	0	0	-72.29	0.19	0.8
CREBBP_A486ctrl	NP_644670.1	EHD4	4|3	7	3.5	2	0|0|3|7|4|6|6|6|3|2|5|5|7|5|6|0|0|8|8|6|4|3|11|11|5|9|3|3|0|0|0|0	0	0	-23.05	0.5	0.8
CREBBP_dmso	NP_644670.1	EHD4	3|4	7	3.5	2	0|0|3|7|4|6|6|6|3|2|5|5|7|5|6|0|0|8|8|6|4|3|11|11|5|9|3|3|0|0|0|0	0	0	-23.05	0.5	0.8
EP300_A485	NP_644810.1	WDR36	7|0	7	3.5	2	23|12|6|4|18|26|13|21|18|17|20|13|21|20|25|0|0|30|29|31|36|34|38|36|11|16|2|8|0|0|0|0	0	0	-119.03	0.13	0.8
EP300_dmso	NP_647539.1	YWHAB	4|3	7	3.5	2	6|4|3|5|0|2|0|0|14|5|10|0|4|0|5|0|0|0|2|5|0|2|4|4|0|0|3|3|23|20|15|12	0	0	-29.23	0.4	0.8
EP300_dmso	NP_653171.1	JPT2	3|4	7	3.5	2	14|10|12|11|6|13|10|14|7|9|8|25|12|12|11|5|10|4|7|5|6|5|7|7|9|13|2|0|11|10|9|7	0	0	-45.23	0.28	0.8
CREBBP_ICBP112	NP_659498.4	SKA3	3|4	7	3.5	2	5|9|0|4|6|12|7|9|14|9|11|8|11|7|13|3|9|4|2|3|0|3|5|4|9|9|0|0|2|2|0|0	0	0	-32.34	0.38	0.8
EP300_ICBP112	NP_663304.1	MAP3K7	4|3	7	3.5	2	3|6|5|9|2|2|4|5|7|6|4|4|4|2|0|0|2|0|0|0|2|2|0|0|5|3|3|6|23|19|21|18	0	0	-30.95	0.38	0.8
CREBBP_A485	NP_689508.3	TARS1	4|3	7	3.5	2	2|14|5|0|4|6|7|13|15|6|13|2|14|22|23|0|3|0|0|2|2|5|7|4|5|13|0|4|22|16|18|18	0	0	-52.87	0.25	0.8
CREBBP_A486ctrl	NP_689508.3	TARS1	4|3	7	3.5	2	2|14|5|0|4|6|7|13|15|6|13|2|14|22|23|0|3|0|0|2|2|5|7|4|5|13|0|4|22|16|18|18	0	0	-52.87	0.25	0.8
CREBBP_dmso	NP_689647.2	CWF19L2	2|5	7	3.5	2	5|10|0|3|10|16|0|8|5|0|6|6|8|0|3|0|5|8|13|9|7|6|12|11|0|3|0|0|6|9|10|10	0	0	-36.31	0.37	0.8
EP300_A485	NP_694574.3	N4BP1	4|3	7	3.5	2	15|15|2|0|5|8|12|14|15|12|6|4|9|7|14|0|0|4|2|5|0|0|2|3|12|11|0|0|0|0|0|0	0	0	-36.48	0.34	0.8
EP300_dmso	NP_694574.3	N4BP1	4|3	7	3.5	2	15|15|2|0|5|8|12|14|15|12|6|4|9|7|14|0|0|4|2|5|0|0|2|3|12|11|0|0|0|0|0|0	0	0	-36.48	0.34	0.8
EP300_SGCCBP30	NP_694574.3	N4BP1	4|3	7	3.5	2	15|15|2|0|5|8|12|14|15|12|6|4|9|7|14|0|0|4|2|5|0|0|2|3|12|11|0|0|0|0|0|0	0	0	-36.48	0.34	0.8
EP300_A486ctrl	NP_705618.1	NUP155	3|4	7	3.5	2	5|6|3|4|5|4|10|10|4|5|7|6|22|3|10|0|3|4|8|5|7|7|14|9|10|11|4|21|20|19|17|16	0	0	-48.62	0.27	0.8
EP300_dmso	NP_705618.1	NUP155	4|3	7	3.5	2	5|6|3|4|5|4|10|10|4|5|7|6|22|3|10|0|3|4|8|5|7|7|14|9|10|11|4|21|20|19|17|16	0	0	-48.62	0.27	0.8
EP300_A485	NP_705717.1	TAB1	4|3	7	3.5	2	4|8|8|10|3|6|3|4|8|8|8|4|6|3|12|0|2|0|0|0|0|2|0|0|4|5|5|6|33|30|20|18	0	0	-42.79	0.29	0.8
EP300_A486ctrl	NP_705717.1	TAB1	2|5	7	3.5	2	4|8|8|10|3|6|3|4|8|8|8|4|6|3|12|0|2|0|0|0|0|2|0|0|4|5|5|6|33|30|20|18	0	0	-45.63	0.29	0.8
CREBBP_ICBP112	NP_742112.1	CAMK2D	4|3	7	3.5	2	3|3|7|7|5|3|7|5|6|5|7|0|4|0|3|0|0|9|11|3|4|0|4|3|7|8|4|2|9|8|12|9	0	0	-25.79	0.46	0.8
EP300_A486ctrl	NP_742112.1	CAMK2D	4|3	7	3.5	2	3|3|7|7|5|3|7|5|6|5|7|0|4|0|3|0|0|9|11|3|4|0|4|3|7|8|4|2|9|8|12|9	0	0	-25.79	0.46	0.8
EP300_A485	NP_777280.1	IDH3B	5|2	7	3.5	2	5|4|10|11|6|6|6|11|3|4|4|6|6|4|3|0|0|8|13|4|5|5|8|12|7|7|5|7|6|6|9|7	0	0	-31.3	0.42	0.8
CREBBP_A486ctrl	NP_783297.2	TJP1	3|4	7	3.5	2	56|71|17|32|38|54|34|56|65|64|41|49|56|17|37|25|33|5|11|10|5|4|8|9|48|62|0|7|8|4|4|3	0	0	-208.34	0.07	0.8
EP300_ICBP112	NP_783297.2	TJP1	4|3	7	3.5	2	56|71|17|32|38|54|34|56|65|64|41|49|56|17|37|25|33|5|11|10|5|4|8|9|48|62|0|7|8|4|4|3	0	0	-208.34	0.07	0.8
EP300_A486ctrl	NP_789782.1	CHMP4B	4|3	7	3.5	2	6|6|2|3|2|5|4|7|6|5|7|8|7|7|8|0|3|2|4|4|2|0|5|6|0|5|0|0|4|4|5|4	0	0	-19.41	0.58	0.8
CREBBP_SGCCBP30	NP_849193.1	STT3B	4|3	7	3.5	2	0|7|6|5|6|6|3|11|4|3|2|3|8|2|4|0|3|6|14|4|3|5|9|8|3|8|0|6|0|0|0|0	0	0	-23.52	0.5	0.8
CREBBP_ICBP112	NP_872633.1	SRPK2	4|3	7	3.5	2	6|8|2|3|7|11|4|8|6|8|5|3|4|0|6|0|0|4|6|7|5|2|6|7|4|4|3|0|0|0|0|0	0	0	-20.95	0.54	0.8
EP300_A486ctrl	NP_937818.1	NME1	4|3	7	3.5	2	0|20|5|0|0|0|0|0|9|0|4|3|9|14|15|0|7|0|0|9|0|0|8|10|0|0|0|0|13|11|14|15	0	0	-36.87	0.34	0.8
CREBBP_A486ctrl	NP_937863.1	SNRPB2	4|3	7	3.5	2	4|12|0|0|6|9|5|9|9|12|8|0|5|13|14|9|10|5|11|6|9|4|12|13|3|8|0|0|4|0|0|0	0	0	-36.58	0.34	0.8
EP300_ICBP112	NP_938405.1	G3BP1	4|3	7	3.5	2	30|40|18|15|26|34|25|24|26|26|21|20|25|12|21|9|25|3|7|5|6|6|16|14|25|25|8|9|26|22|37|32	0	0	-112.8	0.12	0.8
EP300_ICBP112	NP_998784.1	ATP6V1H	3|4	7	3.5	2	3|6|3|3|0|2|7|7|7|4|3|8|4|0|8|0|0|13|15|10|8|11|11|12|8|9|5|6|3|4|4|4	0	0	-31.85	0.38	0.8
CREBBP_dmso	NP_000145.1	GALK1	2|4	6	3	2	2|2|9|9|2|10|6|10|2|2|8|6|4|0|2|0|0|9|9|7|5|5|4|4|7|10|12|5|0|0|0|0	0	0	-29.47	0.38	0.8
CREBBP_ICBP112	NP_000145.1	GALK1	3|3	6	3	2	2|2|9|9|2|10|6|10|2|2|8|6|4|0|2|0|0|9|9|7|5|5|4|4|7|10|12|5|0|0|0|0	0	0	-27.08	0.38	0.8
EP300_A486ctrl	NP_000967.1	RPL12	3|3	6	3	2	7|4|6|4|3|3|3|3|4|3|4|3|5|0|2|3|5|0|3|3|3|4|5|4|4|4|3|5|3|4|3|3	0	0	-13.5	0.67	0.8
CREBBP_A486ctrl	NP_000972.1	RPL19	3|3	6	3	2	4|5|7|6|4|12|6|9|3|2|4|11|8|3|5|0|0|8|14|2|0|5|8|7|6|11|17|16|2|2|3|4	0	0	-33.14	0.32	0.8
CREBBP_SGCCBP30	NP_000972.1	RPL19	3|3	6	3	2	4|5|7|6|4|12|6|9|3|2|4|11|8|3|5|0|0|8|14|2|0|5|8|7|6|11|17|16|2|2|3|4	0	0	-33.14	0.32	0.8
EP300_A485	NP_000990.1	RPL38	6|0	6	3	2	7|8|6|6|3|9|7|14|5|4|5|7|9|8|8|7|7|8|14|5|4|5|10|12|8|12|4|8|17|17|37|34	0	0	-62.15	0.21	0.8
CREBBP_ICBP112	NP_000995.1	RPLP2	3|3	6	3	2	29|14|12|15|0|0|5|0|9|10|6|3|13|14|8|0|9|6|3|9|8|9|9|8|5|7|10|10|10|8|7|7	0	0	-43.14	0.25	0.8
CREBBP_dmso	NP_001002019.1	PUS1	3|3	6	3	2	2|0|2|3|4|7|5|13|4|4|7|4|9|6|14|0|0|7|13|4|2|3|13|12|4|5|0|3|2|2|4|2	0	0	-26.92	0.38	0.8
EP300_A486ctrl	NP_001002032.1	JPT1	3|3	6	3	2	5|7|4|3|5|5|0|5|9|5|5|7|5|6|7|0|3|0|6|5|4|3|0|0|4|6|0|0|6|3|4|3	0	0	-18.85	0.51	0.8
EP300_ICBP112	NP_001002032.1	JPT1	3|3	6	3	2	5|7|4|3|5|5|0|5|9|5|5|7|5|6|7|0|3|0|6|5|4|3|0|0|4|6|0|0|6|3|4|3	0	0	-18.85	0.51	0.8
CREBBP_A486ctrl	NP_001003681.1	HMGXB4	3|3	6	3	2	4|5|0|0|5|9|3|7|2|4|5|5|3|2|5|0|0|9|11|9|9|9|9|12|2|3|0|0|0|0|0|0	0	0	-24.47	0.41	0.8
CREBBP_dmso	NP_001007.2	RPS12	3|3	6	3	2	10|3|7|5|4|3|3|5|3|4|4|3|4|0|4|0|0|4|6|3|3|4|4|4|3|4|5|5|0|0|3|0	0	0	-15.24	0.61	0.8
EP300_SGCCBP30	NP_001007.2	RPS12	3|3	6	3	2	10|3|7|5|4|3|3|5|3|4|4|3|4|0|4|0|0|4|6|3|3|4|4|4|3|4|5|5|0|0|3|0	0	0	-15.22	0.61	0.8
CREBBP_SGCCBP30	NP_001007068.1	SDCBP	3|3	6	3	2	7|5|0|5|7|6|4|6|2|4|3|3|9|11|10|0|0|2|4|0|0|0|0|0|5|9|0|0|0|0|0|0	0	0	-19.73	0.49	0.8
CREBBP_A485	NP_001011553.2	SEPTIN7	3|3	6	3	2	27|37|19|10|23|37|23|28|27|31|27|24|32|17|24|9|26|2|5|7|4|0|7|7|22|30|0|3|15|12|19|20	0	0	-110.21	0.11	0.8
EP300_dmso	NP_001011553.2	SEPTIN7	2|4	6	3	2	27|37|19|10|23|37|23|28|27|31|27|24|32|17|24|9|26|2|5|7|4|0|7|7|22|30|0|3|15|12|19|20	0	0	-113.83	0.11	0.8
EP300_dmso	NP_001013009.2	KNOP1	2|4	6	3	2	17|11|5|5|23|37|14|20|12|19|16|25|9|3|23|0|0|40|52|36|42|45|50|49|8|11|3|0|0|0|0|0	0	0	-132.4	0.09	0.8
EP300_ICBP112	NP_001013009.2	KNOP1	4|2	6	3	2	17|11|5|5|23|37|14|20|12|19|16|25|9|3|23|0|0|40|52|36|42|45|50|49|8|11|3|0|0|0|0|0	0	0	-132.4	0.09	0.8
EP300_A485	NP_001018146.1	NME1-NME2	6|0	6	3	2	14|27|0|0|11|9|6|9|13|11|0|0|0|18|23|4|0|0|7|11|11|0|13|15|0|14|0|0|19|16|17|17	0	0	-69.92	0.19	0.8
EP300_dmso	NP_001018146.1	NME1-NME2	6|0	6	3	2	14|27|0|0|11|9|6|9|13|11|0|0|0|18|23|4|0|0|7|11|11|0|13|15|0|14|0|0|19|16|17|17	0	0	-69.95	0.19	0.8
CREBBP_dmso	NP_001020.2	RPS26	3|3	6	3	2	5|3|4|7|4|3|4|5|0|0|6|4|6|0|2|0|4|4|3|2|4|3|3|3|6|5|5|6|4|5|7|5	0	0	-16.37	0.57	0.8
CREBBP_A486ctrl	NP_001026855.2	TP53BP2	3|3	6	3	2	17|23|11|17|19|28|18|29|29|27|22|27|24|8|21|7|18|0|5|0|0|0|5|3|18|22|0|0|2|0|3|3	0	0	-88.48	0.13	0.8
CREBBP_SGCCBP30	NP_001032409.2	CYFIP2	6|0	6	3	2	9|14|0|3|0|13|9|13|15|9|12|7|11|8|16|0|0|7|15|17|12|12|16|20|7|10|6|12|5|9|13|12	0	0	-62.37	0.22	0.8
EP300_A486ctrl	NP_001032409.2	CYFIP2	4|2	6	3	2	9|14|0|3|0|13|9|13|15|9|12|7|11|8|16|0|0|7|15|17|12|12|16|20|7|10|6|12|5|9|13|12	0	0	-55.01	0.22	0.8
CREBBP_dmso	NP_001035526.1	YARS2	2|4	6	3	2	0|0|6|17|8|9|7|13|0|0|0|3|10|2|4|0|0|9|16|6|4|6|8|10|8|15|3|17|4|5|5|3	0	0	-39.39	0.29	0.8
EP300_SGCCBP30	NP_001035526.1	YARS2	6|0	6	3	2	0|0|6|17|8|9|7|13|0|0|0|3|10|2|4|0|0|9|16|6|4|6|8|10|8|15|3|17|4|5|5|3	0	0	-46.17	0.29	0.8
EP300_A486ctrl	NP_001046.2	SULT1A1	4|2	6	3	2	2|2|10|8|6|9|7|11|4|3|2|5|4|8|6|0|0|9|17|6|5|2|11|10|7|12|13|11|3|2|3|2	0	0	-36.79	0.31	0.8
EP300_A485	NP_001073027.1	HNRNPUL2	3|3	6	3	2	0|4|3|2|6|9|4|8|11|8|8|2|6|0|0|0|0|7|9|10|10|7|6|7|2|3|0|6|2|0|3|4	0	0	-25.81	0.39	0.8
CREBBP_SGCCBP30	NP_001073867.1	ECPAS	4|2	6	3	2	0|0|7|9|10|17|18|30|9|9|5|6|18|11|21|2|0|18|39|10|4|5|33|30|18|32|10|11|22|21|35|34	0	0	-102.11	0.12	0.8
CREBBP_A486ctrl	NP_001074248.1	MYO1C	2|4	6	3	2	2|3|6|7|2|15|7|20|4|4|3|5|4|3|7|0|0|13|28|7|7|5|14|15|9|12|5|8|3|4|4|7	0	0	-43.45	0.26	0.8
CREBBP_ICBP112	NP_001074248.1	MYO1C	3|3	6	3	2	2|3|6|7|2|15|7|20|4|4|3|5|4|3|7|0|0|13|28|7|7|5|14|15|9|12|5|8|3|4|4|7	0	0	-40.68	0.26	0.8
EP300_A485	NP_001081.1	ABCF1	2|4	6	3	2	17|23|8|12|17|22|12|22|18|21|14|9|22|14|21|4|9|4|9|6|3|5|8|3|11|21|12|15|15|13|17|11	0	0	-73.78	0.16	0.8
EP300_ICBP112	NP_001092282.1	SEPTIN8	3|3	6	3	2	6|11|0|5|10|11|10|12|7|10|7|8|6|5|9|0|0|0|0|0|0|0|0|0|7|7|0|0|8|7|3|5	0	0	-29.34	0.35	0.8
CREBBP_dmso	NP_001096137.1	PSMA4	4|2	6	3	2	3|3|2|4|4|4|3|5|3|0|3|2|4|8|7|0|5|3|4|2|2|4|6|6|4|5|4|3|7|8|8|10	0	0	-21.2	0.51	0.8
EP300_dmso	NP_001098016.1	RPP30	3|3	6	3	2	7|6|0|2|9|8|4|7|4|6|5|0|7|5|8|2|4|8|8|6|12|10|13|11|0|5|0|2|2|0|8|8	0	0	-29.37	0.35	0.8
EP300_A486ctrl	NP_001106178.1	TLK2	2|4	6	3	2	0|6|0|0|7|11|4|7|5|6|6|3|3|2|4|0|0|7|8|5|7|5|7|9|5|9|0|0|3|0|3|3	0	0	-25.05	0.44	0.8
CREBBP_dmso	NP_001106673.1	NACA	3|3	6	3	2	4|5|0|0|5|6|5|6|4|5|5|0|6|9|9|16|18|2|3|2|2|4|0|0|5|7|2|2|5|6|4|3	0	0	-24.41	0.41	0.8
CREBBP_SGCCBP30	NP_001106673.1	NACA	3|3	6	3	2	4|5|0|0|5|6|5|6|4|5|5|0|6|9|9|16|18|2|3|2|2|4|0|0|5|7|2|2|5|6|4|3	0	0	-24.46	0.41	0.8
EP300_dmso	NP_001106673.1	NACA	2|4	6	3	2	4|5|0|0|5|6|5|6|4|5|5|0|6|9|9|16|18|2|3|2|2|4|0|0|5|7|2|2|5|6|4|3	0	0	-26.78	0.41	0.8
EP300_SGCCBP30	NP_001106673.1	NACA	2|4	6	3	2	4|5|0|0|5|6|5|6|4|5|5|0|6|9|9|16|18|2|3|2|2|4|0|0|5|7|2|2|5|6|4|3	0	0	-26.75	0.41	0.8
CREBBP_SGCCBP30	NP_001110.2	ADD1	3|3	6	3	2	18|18|11|7|18|23|14|18|13|14|16|15|15|8|20|0|4|7|8|5|5|3|9|10|13|19|0|9|3|6|5|6	0	0	-60.64	0.19	0.8
CREBBP_dmso	NP_001120662.1	CSK	3|3	6	3	2	2|0|9|8|6|9|7|13|3|8|4|11|13|5|12|0|2|10|14|3|2|3|8|7|8|10|9|10|5|0|7|6	0	0	-35.24	0.3	0.8
CREBBP_SGCCBP30	NP_001120662.1	CSK	3|3	6	3	2	2|0|9|8|6|9|7|13|3|8|4|11|13|5|12|0|2|10|14|3|2|3|8|7|8|10|9|10|5|0|7|6	0	0	-35.27	0.3	0.8
CREBBP_A485	NP_001120690.1	POLD2	3|3	6	3	2	0|0|7|4|2|3|3|3|0|2|2|0|4|3|0|0|0|3|4|10|9|3|5|6|2|4|8|9|8|3|3|3	0	0	-17.83	0.53	0.8
EP300_ICBP112	NP_001120690.1	POLD2	3|3	6	3	2	0|0|7|4|2|3|3|3|0|2|2|0|4|3|0|0|0|3|4|10|9|3|5|6|2|4|8|9|8|3|3|3	0	0	-17.87	0.53	0.8
CREBBP_SGCCBP30	NP_001121901.1	SMARCAD1	3|3	6	3	2	0|2|0|0|4|7|2|4|5|3|4|4|4|0|2|0|0|8|15|11|13|10|10|12|2|8|0|0|0|0|0|3	0	0	-25.61	0.39	0.8
EP300_A485	NP_001121901.1	SMARCAD1	4|2	6	3	2	0|2|0|0|4|7|2|4|5|3|4|4|4|0|2|0|0|8|15|11|13|10|10|12|2|8|0|0|0|0|0|3	0	0	-27.96	0.39	0.8
CREBBP_A486ctrl	NP_001122324.1	SRRT	3|3	6	3	2	0|0|0|4|3|10|3|9|2|0|0|4|8|0|6|0|0|6|10|9|7|5|14|8|2|11|4|11|15|14|9|10	0	0	-34.68	0.31	0.8
EP300_A485	NP_001122324.1	SRRT	3|3	6	3	2	0|0|0|4|3|10|3|9|2|0|0|4|8|0|6|0|0|6|10|9|7|5|14|8|2|11|4|11|15|14|9|10	0	0	-34.75	0.31	0.8
EP300_SGCCBP30	NP_001122388.1	TOMM40	3|3	6	3	2	8|7|7|8|6|5|3|5|3|6|3|0|8|7|7|8|8|10|10|8|4|5|5|8|9|11|6|10|0|0|0|0	0	0	-28.81	0.36	0.8
CREBBP_A485	NP_001123527.1	EEF1D	3|3	6	3	2	8|11|10|13|11|10|9|11|21|15|12|16|20|5|12|6|9|4|4|5|6|6|3|0|15|13|6|9|19|17|16|18	0	0	-56.52	0.2	0.8
CREBBP_dmso	NP_001123527.1	EEF1D	3|3	6	3	2	8|11|10|13|11|10|9|11|21|15|12|16|20|5|12|6|9|4|4|5|6|6|3|0|15|13|6|9|19|17|16|18	0	0	-56.52	0.2	0.8
CREBBP_ICBP112	NP_001123527.1	EEF1D	3|3	6	3	2	8|11|10|13|11|10|9|11|21|15|12|16|20|5|12|6|9|4|4|5|6|6|3|0|15|13|6|9|19|17|16|18	0	0	-56.52	0.2	0.8
EP300_A486ctrl	NP_001123527.1	EEF1D	2|4	6	3	2	8|11|10|13|11|10|9|11|21|15|12|16|20|5|12|6|9|4|4|5|6|6|3|0|15|13|6|9|19|17|16|18	0	0	-59.54	0.2	0.8
CREBBP_dmso	NP_001123995.1	CSDE1	3|3	6	3	2	41|67|21|26|27|38|28|41|55|44|32|39|51|54|58|36|66|6|7|9|8|12|13|16|31|38|3|9|11|14|21|22	0	0	-187.03	0.07	0.8
CREBBP_ICBP112	NP_001123995.1	CSDE1	3|3	6	3	2	41|67|21|26|27|38|28|41|55|44|32|39|51|54|58|36|66|6|7|9|8|12|13|16|31|38|3|9|11|14|21|22	0	0	-187.03	0.07	0.8
CREBBP_SGCCBP30	NP_001123995.1	CSDE1	3|3	6	3	2	41|67|21|26|27|38|28|41|55|44|32|39|51|54|58|36|66|6|7|9|8|12|13|16|31|38|3|9|11|14|21|22	0	0	-187.03	0.07	0.8
CREBBP_A485	NP_001124000.1	SPAG9	3|3	6	3	2	23|37|26|8|35|46|40|48|37|45|46|42|35|21|36|14|26|5|4|8|5|2|10|11|41|45|0|0|41|41|43|43	0	0	-172.83	0.07	0.8
CREBBP_A486ctrl	NP_001124000.1	SPAG9	4|2	6	3	2	23|37|26|8|35|46|40|48|37|45|46|42|35|21|36|14|26|5|4|8|5|2|10|11|41|45|0|0|41|41|43|43	0	0	-176.86	0.07	0.8
CREBBP_SGCCBP30	NP_001124000.1	SPAG9	4|2	6	3	2	23|37|26|8|35|46|40|48|37|45|46|42|35|21|36|14|26|5|4|8|5|2|10|11|41|45|0|0|41|41|43|43	0	0	-176.86	0.07	0.8
EP300_dmso	NP_001124150.1	EIF4E	3|3	6	3	2	3|5|0|3|4|5|5|4|6|7|4|3|3|4|5|0|0|2|0|5|4|2|3|2|5|3|0|3|2|0|2|2	0	0	-13.59	0.67	0.8
EP300_ICBP112	NP_001124150.1	EIF4E	3|3	6	3	2	3|5|0|3|4|5|5|4|6|7|4|3|3|4|5|0|0|2|0|5|4|2|3|2|5|3|0|3|2|0|2|2	0	0	-13.59	0.67	0.8
CREBBP_A485	NP_001127836.1	MAP4	2|4	6	3	2	64|77|37|34|47|104|56|97|50|69|85|98|67|30|67|15|39|12|24|13|13|12|19|14|72|110|10|4|18|16|19|19	0	0	-307.71	0.04	0.8
EP300_dmso	NP_001129171.1	YWHAZ	3|3	6	3	2	3|6|5|3|0|2|0|3|10|6|9|0|3|0|6|0|3|0|0|5|2|0|4|3|0|3|0|0|21|18|16|13	0	0	-27.01	0.37	0.8
EP300_SGCCBP30	NP_001129243.1	RPN2	3|3	6	3	2	9|8|18|24|6|16|11|20|6|4|3|7|17|12|13|0|2|15|27|6|7|9|19|17|12|29|9|24|3|5|3|4	0	0	-67.84	0.17	0.8
CREBBP_A485	NP_001129507.1	TRMT1	3|3	6	3	2	0|0|0|0|5|9|4|4|5|3|4|5|3|0|4|0|0|4|6|2|2|2|2|3|3|2|0|0|6|7|8|8	0	0	-16.66	0.56	0.8
EP300_SGCCBP30	NP_001135766.1	SPART	2|4	6	3	2	19|20|10|5|10|19|12|16|15|13|12|11|17|11|18|0|4|3|2|6|4|3|7|5|16|19|3|2|5|3|5|7	0	0	-59.09	0.2	0.8
CREBBP_A486ctrl	NP_001138238.1	DNAJC7	3|3	6	3	2	3|6|0|0|5|7|4|8|3|2|4|4|7|5|11|0|3|4|6|3|0|0|9|11|5|7|11|3|17|17|9|10	0	0	-31.78	0.33	0.8
CREBBP_A485	NP_001157412.1	PYGL	4|2	6	3	2	4|4|6|10|24|23|17|33|3|7|0|5|16|9|20|0|0|17|36|5|4|6|22|19|15|28|8|7|3|0|7|4	0	0	-76.43	0.16	0.8
EP300_A485	NP_001157412.1	PYGL	2|4	6	3	2	4|4|6|10|24|23|17|33|3|7|0|5|16|9|20|0|0|17|36|5|4|6|22|19|15|28|8|7|3|0|7|4	0	0	-76.43	0.16	0.8
EP300_ICBP112	NP_001157412.1	PYGL	6|0	6	3	2	4|4|6|10|24|23|17|33|3|7|0|5|16|9|20|0|0|17|36|5|4|6|22|19|15|28|8|7|3|0|7|4	0	0	-84.44	0.16	0.8
CREBBP_A486ctrl	NP_001157882.1	CDK5	2|4	6	3	2	3|5|9|8|6|4|6|6|4|3|2|3|6|2|6|0|0|8|5|6|4|3|6|7|5|3|5|8|3|2|3|4	0	0	-22.81	0.47	0.8
CREBBP_dmso	NP_001157882.1	CDK5	3|3	6	3	2	3|5|9|8|6|4|6|6|4|3|2|3|6|2|6|0|0|8|5|6|4|3|6|7|5|3|5|8|3|2|3|4	0	0	-20.64	0.47	0.8
EP300_SGCCBP30	NP_001158886.1	LDHA	4|2	6	3	2	4|4|4|5|3|8|4|11|4|4|0|5|3|4|8|2|4|9|12|3|2|5|9|7|8|15|6|4|15|15|11|13	0	0	-37.17	0.31	0.8
CREBBP_ICBP112	NP_001159477.1	EPB41	2|4	6	3	2	54|73|44|36|48|59|54|59|58|59|62|54|47|41|66|22|34|13|16|20|18|12|17|19|45|56|7|5|13|12|9|11	0	0	-236.04	0.05	0.8
EP300_dmso	NP_001159477.1	EPB41	4|2	6	3	2	54|73|44|36|48|59|54|59|58|59|62|54|47|41|66|22|34|13|16|20|18|12|17|19|45|56|7|5|13|12|9|11	0	0	-236.04	0.05	0.8
EP300_ICBP112	NP_001159477.1	EPB41	2|4	6	3	2	54|73|44|36|48|59|54|59|58|59|62|54|47|41|66|22|34|13|16|20|18|12|17|19|45|56|7|5|13|12|9|11	0	0	-236.04	0.05	0.8
EP300_SGCCBP30	NP_001159477.1	EPB41	2|4	6	3	2	54|73|44|36|48|59|54|59|58|59|62|54|47|41|66|22|34|13|16|20|18|12|17|19|45|56|7|5|13|12|9|11	0	0	-236.04	0.05	0.8
CREBBP_A486ctrl	NP_001160060.1	EIF2B3	2|4	6	3	2	0|2|4|4|0|4|2|6|0|5|2|0|4|4|4|0|2|4|7|2|4|4|7|9|4|9|4|6|7|5|11|11	0	0	-23.24	0.47	0.8
CREBBP_ICBP112	NP_001160060.1	EIF2B3	2|4	6	3	2	0|2|4|4|0|4|2|6|0|5|2|0|4|4|4|0|2|4|7|2|4|4|7|9|4|9|4|6|7|5|11|11	0	0	-23.24	0.47	0.8
EP300_SGCCBP30	NP_001160060.1	EIF2B3	4|2	6	3	2	0|2|4|4|0|4|2|6|0|5|2|0|4|4|4|0|2|4|7|2|4|4|7|9|4|9|4|6|7|5|11|11	0	0	-23.24	0.47	0.8
CREBBP_ICBP112	NP_001161093.1	ATXN10	3|3	6	3	2	5|3|4|6|4|4|4|4|4|6|4|0|7|6|10|0|0|5|5|4|6|7|11|11|4|4|4|5|7|6|8|6	0	0	-23.22	0.43	0.8
EP300_dmso	NP_001161093.1	ATXN10	4|2	6	3	2	5|3|4|6|4|4|4|4|4|6|4|0|7|6|10|0|0|5|5|4|6|7|11|11|4|4|4|5|7|6|8|6	0	0	-25.53	0.43	0.8
EP300_ICBP112	NP_001161093.1	ATXN10	3|3	6	3	2	5|3|4|6|4|4|4|4|4|6|4|0|7|6|10|0|0|5|5|4|6|7|11|11|4|4|4|5|7|6|8|6	0	0	-23.22	0.43	0.8
EP300_dmso	NP_001163886.1	TJP2	3|3	6	3	2	29|40|16|20|14|30|15|21|39|41|24|22|18|9|24|6|8|3|3|5|2|3|9|5|11|22|0|0|13|12|10|9	0	0	-95.99	0.12	0.8
CREBBP_dmso	NP_001164409.1	ISYNA1	3|3	6	3	2	3|3|0|0|5|10|5|11|3|2|5|2|3|7|8|0|0|0|0|2|0|2|3|0|3|3|0|0|8|4|7|6	0	0	-18.14	0.53	0.8
EP300_ICBP112	NP_001177645.1	DNM2	3|3	6	3	2	5|7|11|26|9|16|24|29|12|11|9|17|25|16|21|0|3|22|32|8|8|5|23|22|15|22|13|15|28|20|22|20	0	0	-91.4	0.13	0.8
EP300_A485	NP_001177957.2	TNPO3	4|2	6	3	2	0|0|3|4|0|4|5|4|4|3|3|0|4|3|7|2|0|10|9|8|3|0|11|12|6|8|0|6|7|7|8|7	0	0	-27.38	0.4	0.8
EP300_ICBP112	NP_001184222.1	DPYSL2	4|2	6	3	2	45|58|21|24|44|57|48|59|42|49|41|49|44|59|59|32|53|8|8|6|6|9|17|16|44|52|0|0|24|21|23|23	0	0	-214.92	0.06	0.8
CREBBP_ICBP112	NP_001184223.1	DPYSL3	3|3	6	3	2	45|42|20|18|38|47|40|49|34|35|38|40|43|44|52|27|42|6|7|4|4|5|8|7|31|42|2|5|18|13|24|22	0	0	-171.72	0.07	0.8
CREBBP_ICBP112	NP_001185619.1	PPAN-P2RY11	2|4	6	3	2	8|2|0|4|5|6|0|3|3|4|2|3|6|0|3|0|0|5|9|12|13|10|9|9|0|3|4|9|0|0|0|0	0	0	-26.57	0.41	0.8
CREBBP_A485	NP_001186708.1	PSMB2	3|3	6	3	2	0|0|2|0|0|2|0|2|4|2|0|0|3|5|6|0|0|3|2|2|0|6|5|6|0|5|0|0|7|10|15|16	0	0	-19.12	0.49	0.8
CREBBP_dmso	NP_001186738.1	INTS7	4|2	6	3	2	3|0|5|6|0|5|3|5|4|4|5|5|7|0|7|0|0|4|14|8|6|6|6|14|3|7|2|3|2|2|2|0	0	0	-24.99	0.44	0.8
CREBBP_A486ctrl	NP_001190174.1	RPS10	3|3	6	3	2	2|3|0|4|4|6|5|8|0|0|0|6|6|5|4|0|0|6|11|0|3|3|11|9|5|12|7|6|11|7|11|10	0	0	-28.29	0.36	0.8
CREBBP_ICBP112	NP_001190174.1	RPS10	3|3	6	3	2	2|3|0|4|4|6|5|8|0|0|0|6|6|5|4|0|0|6|11|0|3|3|11|9|5|12|7|6|11|7|11|10	0	0	-28.27	0.36	0.8
CREBBP_dmso	NP_001191786.1	ELOC	3|3	6	3	2	5|3|0|3|4|3|3|2|4|2|4|3|4|0|5|0|0|3|3|6|4|5|8|8|3|3|2|2|3|4|4|6	0	0	-14.67	0.62	0.8
EP300_dmso	NP_001193962.1	RNF40	2|4	6	3	2	4|8|0|6|0|6|0|4|8|8|7|3|5|0|4|3|6|4|7|9|12|11|12|7|0|5|0|6|10|14|20|16	0	0	-38.21	0.3	0.8
EP300_dmso	NP_001229713.1	HLCS	3|3	6	3	2	16|15|3|6|13|21|16|24|18|17|18|7|21|36|25|16|19|0|0|4|0|2|8|6|22|28|18|16|0|0|0|0	0	0	-81.03	0.15	0.8
EP300_SGCCBP30	NP_001239007.1	USP15	4|2	6	3	2	43|64|5|11|30|40|26|35|33|44|20|14|39|48|48|37|42|5|11|15|11|6|13|13|31|48|0|0|42|28|23|24	0	0	-172.75	0.07	0.8
CREBBP_SGCCBP30	NP_001243092.1	BIRC2	3|3	6	3	2	0|0|17|11|0|0|0|5|3|0|4|0|0|0|0|0|0|5|0|8|0|11|0|0|7|9|20|14|0|0|0|2	0	0	-23.57	0.41	0.8
CREBBP_SGCCBP30	NP_001243193.1	FLII	2|4	6	3	2	4|9|2|3|2|6|6|9|6|5|7|4|9|4|11|2|5|10|10|4|4|3|12|11|6|9|5|10|13|10|13|16	0	0	-39.35	0.29	0.8
EP300_dmso	NP_001243193.1	FLII	3|3	6	3	2	4|9|2|3|2|6|6|9|6|5|7|4|9|4|11|2|5|10|10|4|4|3|12|11|6|9|5|10|13|10|13|16	0	0	-36.75	0.29	0.8
EP300_ICBP112	NP_001243728.1	GAPDH	3|3	6	3	2	7|10|8|2|4|3|2|0|2|5|2|6|8|2|5|0|7|2|2|4|5|2|5|7|6|3|8|6|51|34|57|44	0	0	-62.88	0.18	0.8
CREBBP_A485	NP_001243763.1	AURKB	3|3	6	3	2	3|3|4|5|8|10|6|4|3|6|10|3|6|0|4|2|0|7|7|14|10|8|7|8|5|4|2|6|2|0|4|2	0	0	-25.92	0.39	0.8
EP300_ICBP112	NP_001243763.1	AURKB	3|3	6	3	2	3|3|4|5|8|10|6|4|3|6|10|3|6|0|4|2|0|7|7|14|10|8|7|8|5|4|2|6|2|0|4|2	0	0	-25.97	0.39	0.8
EP300_A485	NP_001244118.1	DDX56	3|3	6	3	2	12|2|3|4|3|10|3|10|4|5|4|8|8|5|8|0|0|7|11|12|13|5|10|12|3|5|4|8|0|0|2|0	0	0	-31.4	0.33	0.8
CREBBP_SGCCBP30	NP_001254507.1	TOR1AIP1	3|3	6	3	2	4|5|3|2|4|7|3|5|8|5|3|11|4|4|4|0|0|6|7|9|7|3|7|9|2|3|4|4|2|0|0|0	0	0	-20.81	0.47	0.8
EP300_A486ctrl	NP_001254507.1	TOR1AIP1	3|3	6	3	2	4|5|3|2|4|7|3|5|8|5|3|11|4|4|4|0|0|6|7|9|7|3|7|9|2|3|4|4|2|0|0|0	0	0	-20.81	0.47	0.8
CREBBP_A486ctrl	NP_001258522.1	PPME1	3|3	6	3	2	4|8|3|5|6|6|7|6|5|5|3|3|6|9|9|0|4|6|4|3|0|3|7|7|8|6|4|0|3|0|0|0	0	0	-21.81	0.45	0.8
CREBBP_A485	NP_001258625.1	ABCB7	3|3	6	3	2	2|0|5|7|4|7|3|11|0|2|0|0|3|0|0|0|0|7|20|2|2|3|0|0|4|10|3|5|3|2|3|3	0	0	-19.32	0.49	0.8
CREBBP_A485	NP_001258708.1	PSMD6	3|3	6	3	2	2|0|4|6|7|13|4|16|4|3|2|4|14|6|13|0|0|8|19|3|0|3|17|16|13|22|5|10|18|17|20|17	0	0	-56.55	0.2	0.8
EP300_dmso	NP_001272.2	TBCB	3|3	6	3	2	4|15|3|2|7|12|5|12|8|6|7|9|8|16|11|0|2|4|3|3|3|0|4|5|4|6|0|0|6|6|7|6	0	0	-30.9	0.34	0.8
EP300_SGCCBP30	NP_001272.2	TBCB	4|2	6	3	2	4|15|3|2|7|12|5|12|8|6|7|9|8|16|11|0|2|4|3|3|3|0|4|5|4|6|0|0|6|6|7|6	0	0	-33.4	0.34	0.8
CREBBP_SGCCBP30	NP_001275.1	AP3S1	3|3	6	3	2	2|3|5|2|2|7|3|7|4|2|5|3|3|7|4|0|0|3|7|5|4|3|7|7|3|6|2|0|4|4|5|5	0	0	-17.63	0.54	0.8
EP300_SGCCBP30	NP_001275.1	AP3S1	3|3	6	3	2	2|3|5|2|2|7|3|7|4|2|5|3|3|7|4|0|0|3|7|5|4|3|7|7|3|6|2|0|4|4|5|5	0	0	-17.63	0.54	0.8
CREBBP_dmso	NP_001295.2	CPD	2|4	6	3	2	0|4|5|7|3|0|0|0|6|9|2|0|11|2|4|0|5|0|0|4|5|7|5|3|0|5|2|5|16|13|28|20	0	0	-35.08	0.32	0.8
CREBBP_ICBP112	NP_001295.2	CPD	3|3	6	3	2	0|4|5|7|3|0|0|0|6|9|2|0|11|2|4|0|5|0|0|4|5|7|5|3|0|5|2|5|16|13|28|20	0	0	-32.52	0.32	0.8
CREBBP_SGCCBP30	NP_001322.1	CTNND1	3|3	6	3	2	10|9|6|5|12|13|9|12|15|15|11|11|15|0|14|2|0|4|9|5|0|3|17|11|6|10|3|6|2|4|5|7	0	0	-44.11	0.25	0.8
CREBBP_SGCCBP30	NP_001354.1	DKC1	3|3	6	3	2	20|3|0|3|6|16|0|5|7|6|8|10|8|3|7|0|0|15|16|17|17|24|21|15|5|8|0|3|5|4|8|9	0	0	-50.73	0.22	0.8
EP300_A486ctrl	NP_001408.2	EIF4B	4|2	6	3	2	37|52|17|18|26|41|26|38|43|29|27|37|30|40|42|13|31|4|11|6|6|9|11|14|25|37|0|0|43|41|24|20	0	0	-156.91	0.08	0.8
EP300_A485	NP_001422.1	EPB41L2	0|6	6	3	2	58|66|37|33|39|60|41|61|60|62|61|54|38|25|47|15|34|18|27|13|22|20|29|23|41|66|14|15|30|27|25|30	0	0	-230.7	0.06	0.8
EP300_ICBP112	NP_001530.1	DNAJA1	0|6	6	3	2	6|7|11|8|0|0|0|3|7|10|9|0|12|5|16|0|0|0|3|8|11|7|16|15|3|5|7|10|24|21|13|15	0	0	-57.42	0.23	0.8
EP300_A486ctrl	NP_001542.1	IGBP1	3|3	6	3	2	10|13|6|5|8|12|4|9|6|9|6|6|10|8|15|0|0|0|3|2|3|2|6|3|5|7|0|0|5|3|4|2	0	0	-29.23	0.35	0.8
EP300_A486ctrl	NP_001559.1	EIF3E	3|3	6	3	2	7|11|7|10|9|14|14|16|16|13|14|3|19|6|10|4|2|15|20|7|3|4|21|17|16|21|16|19|13|9|7|5	0	0	-63	0.18	0.8
EP300_SGCCBP30	NP_001559.1	EIF3E	3|3	6	3	2	7|11|7|10|9|14|14|16|16|13|14|3|19|6|10|4|2|15|20|7|3|4|21|17|16|21|16|19|13|9|7|5	0	0	-63	0.18	0.8
CREBBP_A486ctrl	NP_001658.2	ARL2	3|3	6	3	2	4|6|4|0|4|6|4|9|7|5|7|0|5|6|9|0|3|6|7|4|4|4|5|5|4|7|2|6|0|0|3|2	0	0	-20.31	0.48	0.8
CREBBP_dmso	NP_001658.2	ARL2	3|3	6	3	2	4|6|4|0|4|6|4|9|7|5|7|0|5|6|9|0|3|6|7|4|4|4|5|5|4|7|2|6|0|0|3|2	0	0	-20.28	0.48	0.8
EP300_SGCCBP30	NP_001658.2	ARL2	4|2	6	3	2	4|6|4|0|4|6|4|9|7|5|7|0|5|6|9|0|3|6|7|4|4|4|5|5|4|7|2|6|0|0|3|2	0	0	-22.44	0.48	0.8
CREBBP_A486ctrl	NP_001737.1	CANX	3|3	6	3	2	0|4|8|11|6|17|6|18|6|4|6|7|23|3|11|0|4|9|21|7|4|5|18|9|7|14|6|16|35|30|33|32	0	0	-73.32	0.16	0.8
CREBBP_dmso	NP_001737.1	CANX	3|3	6	3	2	0|4|8|11|6|17|6|18|6|4|6|7|23|3|11|0|4|9|21|7|4|5|18|9|7|14|6|16|35|30|33|32	0	0	-73.32	0.16	0.8
EP300_SGCCBP30	NP_001737.1	CANX	3|3	6	3	2	0|4|8|11|6|17|6|18|6|4|6|7|23|3|11|0|4|9|21|7|4|5|18|9|7|14|6|16|35|30|33|32	0	0	-73.27	0.16	0.8
CREBBP_SGCCBP30	NP_001960.2	EIF5	3|3	6	3	2	24|27|10|7|17|23|13|17|21|18|20|19|24|29|27|21|20|4|6|3|3|6|7|6|13|25|0|0|7|6|7|7	0	0	-84.89	0.14	0.8
CREBBP_ICBP112	NP_002047.2	GFPT1	3|3	6	3	2	6|5|5|13|10|4|9|9|3|8|5|2|10|6|10|0|8|4|4|4|2|12|6|6|12|11|3|15|10|10|12|9	0	0	-37.61	0.29	0.8
EP300_A486ctrl	NP_002254.2	KIFC1	2|4	6	3	2	4|8|4|5|13|17|14|14|6|5|12|2|5|4|4|0|0|19|18|15|18|11|14|15|2|5|4|6|0|3|2|0	0	0	-50.09	0.23	0.8
EP300_ICBP112	NP_002254.2	KIFC1	0|6	6	3	2	4|8|4|5|13|17|14|14|6|5|12|2|5|4|4|0|0|19|18|15|18|11|14|15|2|5|4|6|0|3|2|0	0	0	-57.31	0.23	0.8
CREBBP_A485	NP_002261.3	TNPO1	3|3	6	3	2	2|0|0|0|0|8|5|13|6|0|0|0|2|8|7|0|0|8|17|0|0|0|16|14|7|15|2|4|11|10|15|14	0	0	-39.13	0.28	0.8
EP300_ICBP112	NP_002430.3	MSH3	3|3	6	3	2	8|12|0|3|7|18|9|10|6|10|13|6|7|0|11|3|0|11|27|17|18|20|21|26|6|19|2|4|3|2|0|0	0	0	-58.91	0.19	0.8
CREBBP_dmso	NP_002464.1	MYH9	0|6	6	3	2	176|186|155|53|21|36|98|153|51|68|99|45|54|78|148|62|98|32|40|6|10|15|42|41|108|169|18|24|124|122|139|133	0	0	-575.13	0.02	0.8
CREBBP_SGCCBP30	NP_002617.3	PFKL	0|6	6	3	2	2|11|4|12|14|19|13|14|7|0|5|8|14|8|9|0|0|9|17|2|5|0|8|8|15|16|10|10|19|17|20|23	0	0	-68.27	0.2	0.8
EP300_ICBP112	NP_002617.3	PFKL	4|2	6	3	2	2|11|4|12|14|19|13|14|7|0|5|8|14|8|9|0|0|9|17|2|5|0|8|8|15|16|10|10|19|17|20|23	0	0	-60.66	0.2	0.8
EP300_SGCCBP30	NP_002617.3	PFKL	4|2	6	3	2	2|11|4|12|14|19|13|14|7|0|5|8|14|8|9|0|0|9|17|2|5|0|8|8|15|16|10|10|19|17|20|23	0	0	-60.66	0.2	0.8
EP300_A485	NP_002660.1	PLRG1	4|2	6	3	2	8|8|3|4|7|14|5|6|6|6|7|6|9|0|3|0|0|12|13|19|15|19|13|14|5|9|0|4|0|0|0|0	0	0	-43.03	0.27	0.8
CREBBP_dmso	NP_002721.1	PRKACA	4|2	6	3	2	0|4|0|3|4|13|13|20|4|4|0|7|9|0|5|0|0|13|22|6|3|4|5|0|9|15|10|9|3|4|5|6	0	0	-39.55	0.29	0.8
EP300_SGCCBP30	NP_002755.1	PRPS1	0|6	6	3	2	0|2|6|9|3|8|4|10|4|5|0|6|7|0|0|0|0|0|12|8|7|9|0|0|4|11|7|8|15|13|19|18	0	0	-46.71	0.29	0.8
EP300_ICBP112	NP_002796.4	PSMC5	4|2	6	3	2	10|12|5|12|8|15|12|20|11|10|13|9|25|9|14|6|12|17|19|7|8|13|17|20|22|29|12|17|26|24|22|24	0	0	-82.43	0.15	0.8
CREBBP_A485	NP_002902.2	UPF1	4|2	6	3	2	5|12|4|18|7|10|11|12|12|6|10|3|14|10|12|0|7|3|6|6|9|4|13|11|9|15|2|14|16|12|16|15	0	0	-52.23	0.23	0.8
EP300_SGCCBP30	NP_002904.3	RFC1	3|3	6	3	2	15|12|10|4|14|29|9|13|8|6|14|9|3|0|9|0|0|26|33|15|31|24|20|22|14|22|3|4|2|4|6|6	0	0	-76.03	0.15	0.8
EP300_A486ctrl	NP_002931.2	ABCE1	3|3	6	3	2	5|4|0|14|11|16|4|6|3|5|3|9|13|4|5|0|0|5|7|4|2|4|0|0|17|18|10|3|3|2|4|4	0	0	-32.31	0.32	0.8
CREBBP_ICBP112	NP_002944.2	RPS6KA1	0|6	6	3	2	4|8|5|14|10|11|13|12|6|4|7|0|7|11|13|0|2|10|17|0|0|4|17|15|5|11|3|9|0|0|0|0	0	0	-51.85	0.26	0.8
CREBBP_SGCCBP30	NP_002944.2	RPS6KA1	6|0	6	3	2	4|8|5|14|10|11|13|12|6|4|7|0|7|11|13|0|2|10|17|0|0|4|17|15|5|11|3|9|0|0|0|0	0	0	-51.8	0.26	0.8
EP300_dmso	NP_002964.3	ATXN2	2|4	6	3	2	7|15|10|8|8|15|7|17|16|12|13|12|10|8|11|0|7|0|5|4|5|2|8|5|9|16|7|6|0|4|3|3	0	0	-45.64	0.26	0.8
EP300_SGCCBP30	NP_002964.3	ATXN2	2|4	6	3	2	7|15|10|8|8|15|7|17|16|12|13|12|10|8|11|0|7|0|5|4|5|2|8|5|9|16|7|6|0|4|3|3	0	0	-45.62	0.26	0.8
CREBBP_A485	NP_003008.1	SRSF3	3|3	6	3	2	24|8|14|21|0|0|0|0|0|0|2|0|9|0|0|4|4|0|0|7|15|11|0|0|0|0|4|3|19|17|17|12	0	0	-42.57	0.25	0.8
EP300_SGCCBP30	NP_003062.2	HLTF	3|3	6	3	2	0|0|9|0|5|5|4|6|2|7|2|2|5|5|5|0|0|4|12|7|6|7|9|7|2|4|0|2|0|0|0|0	0	0	-21.06	0.47	0.8
CREBBP_A486ctrl	NP_003085.1	SNRPE	3|3	6	3	2	3|9|2|3|2|3|0|5|3|3|5|4|4|11|7|3|20|0|5|3|3|3|2|3|2|3|0|0|0|3|3|3	0	0	-17.66	0.53	0.8
CREBBP_SGCCBP30	NP_003085.1	SNRPE	3|3	6	3	2	3|9|2|3|2|3|0|5|3|3|5|4|4|11|7|3|20|0|5|3|3|3|2|3|2|3|0|0|0|3|3|3	0	0	-17.66	0.53	0.8
CREBBP_A486ctrl	NP_003090.2	SNX1	2|4	6	3	2	25|22|13|13|11|19|18|24|19|26|22|18|27|28|33|9|13|0|3|4|3|3|8|9|7|13|3|0|3|0|4|3	0	0	-84.74	0.14	0.8
CREBBP_dmso	NP_003090.2	SNX1	2|4	6	3	2	25|22|13|13|11|19|18|24|19|26|22|18|27|28|33|9|13|0|3|4|3|3|8|9|7|13|3|0|3|0|4|3	0	0	-84.76	0.14	0.8
CREBBP_A485	NP_003091.2	SNX2	3|3	6	3	2	12|12|17|15|9|12|16|20|12|14|14|14|21|7|17|0|3|10|11|8|8|7|13|11|12|18|19|11|5|7|7|4	0	0	-58.23	0.2	0.8
CREBBP_ICBP112	NP_003091.2	SNX2	4|2	6	3	2	12|12|17|15|9|12|16|20|12|14|14|14|21|7|17|0|3|10|11|8|8|7|13|11|12|18|19|11|5|7|7|4	0	0	-61.27	0.2	0.8
CREBBP_A486ctrl	NP_003128.3	SRPK1	3|3	6	3	2	14|6|4|5|13|9|8|3|7|9|6|0|9|0|10|0|0|7|4|13|12|7|9|8|4|9|0|4|2|0|2|0	0	0	-32.77	0.32	0.8
EP300_ICBP112	NP_003277.1	TOP1	4|2	6	3	2	27|6|3|10|11|25|10|19|8|4|2|12|13|5|5|0|4|18|36|18|18|24|28|25|8|21|16|14|22|23|25|22	0	0	-94.18	0.13	0.8
EP300_SGCCBP30	NP_003325.2	UBA1	3|3	6	3	2	11|15|4|3|11|17|8|10|11|8|11|11|23|6|16|4|5|3|9|8|4|7|9|9|11|14|0|13|40|37|36|34	0	0	-74.91	0.15	0.8
EP300_ICBP112	NP_003339.1	UBE2N	3|3	6	3	2	0|3|6|8|2|12|5|7|3|0|3|3|5|4|6|0|0|5|9|4|4|4|10|8|6|8|3|10|4|3|5|4	0	0	-23.71	0.42	0.8
CREBBP_A485	NP_003375.1	VRK1	3|3	6	3	2	4|0|0|5|7|6|8|10|5|4|4|4|7|6|6|0|0|14|12|6|4|6|14|16|9|11|2|9|0|0|0|0	0	0	-32.14	0.33	0.8
CREBBP_A486ctrl	NP_003375.1	VRK1	3|3	6	3	2	4|0|0|5|7|6|8|10|5|4|4|4|7|6|6|0|0|14|12|6|4|6|14|16|9|11|2|9|0|0|0|0	0	0	-32.14	0.33	0.8
CREBBP_ICBP112	NP_003482.1	NAA10	3|3	6	3	2	5|5|0|0|7|5|8|8|2|2|2|8|10|4|5|0|0|9|8|0|3|3|7|7|8|16|10|9|4|3|11|9	0	0	-30.35	0.34	0.8
EP300_dmso	NP_003578.2	DHX16	2|4	6	3	2	11|17|0|6|15|21|10|10|8|9|7|4|9|13|10|0|3|15|20|18|17|9|18|21|5|8|5|0|5|7|5|6	0	0	-58	0.21	0.8
EP300_A485	NP_003583.2	CUL1	4|2	6	3	2	6|3|3|3|3|2|4|9|8|8|9|0|8|5|9|2|4|3|9|9|5|7|12|11|2|8|2|2|6|5|11|8	0	0	-31.97	0.35	0.8
CREBBP_SGCCBP30	NP_003585.3	TTF2	3|3	6	3	2	6|10|2|8|8|14|11|19|19|22|15|8|7|0|4|3|5|5|8|0|2|3|10|8|8|14|0|5|0|0|3|3	0	0	-42.75	0.25	0.8
EP300_A485	NP_003633.1	HAT1	4|2	6	3	2	0|4|0|0|6|11|4|10|3|3|7|4|6|6|11|4|4|13|15|8|8|9|15|12|4|6|0|0|4|4|5|3	0	0	-34.96	0.32	0.8
EP300_ICBP112	NP_003633.1	HAT1	3|3	6	3	2	0|4|0|0|6|11|4|10|3|3|7|4|6|6|11|4|4|13|15|8|8|9|15|12|4|6|0|0|4|4|5|3	0	0	-32.42	0.32	0.8
EP300_SGCCBP30	NP_003633.1	HAT1	4|2	6	3	2	0|4|0|0|6|11|4|10|3|3|7|4|6|6|11|4|4|13|15|8|8|9|15|12|4|6|0|0|4|4|5|3	0	0	-34.91	0.32	0.8
CREBBP_ICBP112	NP_003751.2	EIF4G3	0|6	6	3	2	38|37|23|23|28|42|40|52|55|55|46|28|51|13|41|27|21|7|11|9|11|11|17|15|38|52|0|0|0|0|6|0	0	0	-182.45	0.07	0.8
CREBBP_SGCCBP30	NP_003751.2	EIF4G3	6|0	6	3	2	38|37|23|23|28|42|40|52|55|55|46|28|51|13|41|27|21|7|11|9|11|11|17|15|38|52|0|0|0|0|6|0	0	0	-182.45	0.07	0.8
EP300_ICBP112	NP_003841.1	SUCLA2	3|3	6	3	2	0|0|2|2|2|6|4|11|0|2|0|4|3|4|5|0|0|9|16|2|3|3|5|7|8|9|12|6|0|0|0|0	0	0	-23.05	0.43	0.8
CREBBP_A486ctrl	NP_003896.1	NAE1	3|3	6	3	2	3|2|0|3|2|5|0|0|8|4|7|2|6|7|4|0|4|2|6|5|2|7|6|8|2|7|0|5|2|3|0|3	0	0	-18.36	0.52	0.8
EP300_SGCCBP30	NP_003904.3	PRPF4B	3|3	6	3	2	14|0|0|4|9|17|9|17|7|5|5|13|2|0|5|0|3|16|38|19|14|24|17|15|10|24|8|4|0|0|6|3	0	0	-62.56	0.18	0.8
CREBBP_A485	NP_003925.1	FUBP3	0|6	6	3	2	11|19|7|6|14|23|15|18|10|11|8|22|11|5|19|0|11|17|25|9|9|12|21|19|14|18|11|6|0|0|6|4	0	0	-77.81	0.17	0.8
EP300_A485	NP_003929.4	AP3D1	6|0	6	3	2	13|9|5|12|7|17|10|21|20|26|21|12|12|0|8|3|8|15|32|19|18|18|23|20|10|30|8|11|26|21|28|28	0	0	-102.96	0.13	0.8
CREBBP_ICBP112	NP_003964.3	RPL14	3|3	6	3	2	12|4|7|6|6|8|5|8|4|3|4|6|8|4|4|0|0|6|8|4|7|4|6|7|5|7|7|7|0|0|3|0	0	0	-24.17	0.41	0.8
CREBBP_SGCCBP30	NP_003964.3	RPL14	4|2	6	3	2	12|4|7|6|6|8|5|8|4|3|4|6|8|4|4|0|0|6|8|4|7|4|6|7|5|7|7|7|0|0|3|0	0	0	-26.45	0.41	0.8
EP300_ICBP112	NP_003964.3	RPL14	2|4	6	3	2	12|4|7|6|6|8|5|8|4|3|4|6|8|4|4|0|0|6|8|4|7|4|6|7|5|7|7|7|0|0|3|0	0	0	-26.47	0.41	0.8
CREBBP_A486ctrl	NP_004085.1	EIF2S1	3|3	6	3	2	9|14|13|7|8|20|10|27|4|8|3|19|17|6|14|0|2|13|22|6|5|4|13|14|13|21|9|12|11|9|12|13	0	0	-61.12	0.19	0.8
CREBBP_ICBP112	NP_004085.1	EIF2S1	4|2	6	3	2	9|14|13|7|8|20|10|27|4|8|3|19|17|6|14|0|2|13|22|6|5|4|13|14|13|21|9|12|11|9|12|13	0	0	-64.2	0.19	0.8
CREBBP_SGCCBP30	NP_004362.2	COPA	4|2	6	3	2	3|5|4|8|16|23|19|25|12|5|4|17|16|12|19|5|4|29|36|3|5|9|30|27|26|29|11|12|47|48|57|51	0	0	-129.93	0.1	0.8
EP300_dmso	NP_004362.2	COPA	3|3	6	3	2	3|5|4|8|16|23|19|25|12|5|4|17|16|12|19|5|4|29|36|3|5|9|30|27|26|29|11|12|47|48|57|51	0	0	-126.18	0.1	0.8
CREBBP_dmso	NP_004395.1	SEPTIN2	3|3	6	3	2	24|19|17|14|15|37|17|25|24|24|24|27|20|18|24|25|21|4|10|6|8|4|5|8|14|28|0|2|15|14|16|14	0	0	-92.81	0.13	0.8
EP300_A485	NP_004395.1	SEPTIN2	3|3	6	3	2	24|19|17|14|15|37|17|25|24|24|24|27|20|18|24|25|21|4|10|6|8|4|5|8|14|28|0|2|15|14|16|14	0	0	-92.84	0.13	0.8
EP300_A485	NP_004412.2	DVL1	0|6	6	3	2	8|10|0|3|14|15|29|22|15|17|21|9|0|0|18|0|5|5|6|5|3|5|7|8|12|14|0|0|0|0|0|0	0	0	-62.48	0.21	0.8
EP300_dmso	NP_004448.2	ACSL3	3|3	6	3	2	5|7|5|11|6|8|5|13|7|4|3|4|7|4|5|0|4|9|15|3|4|4|5|5|8|16|10|12|5|5|5|6	0	0	-31.6	0.33	0.8
EP300_A485	NP_004452.1	FARSA	4|2	6	3	2	9|7|4|9|7|12|11|13|10|8|6|12|17|6|3|0|0|13|15|5|6|8|5|4|14|16|24|11|10|7|16|15	0	0	-53.71	0.22	0.8
EP300_A486ctrl	NP_004452.1	FARSA	3|3	6	3	2	9|7|4|9|7|12|11|13|10|8|6|12|17|6|3|0|0|13|15|5|6|8|5|4|14|16|24|11|10|7|16|15	0	0	-50.78	0.22	0.8
EP300_dmso	NP_004484.1	HSD17B10	3|3	6	3	2	8|4|16|14|5|12|3|13|3|3|0|5|4|0|5|3|2|5|18|4|2|4|5|3|7|14|16|9|16|14|15|15	0	0	-45.16	0.24	0.8
EP300_SGCCBP30	NP_004514.2	KIF11	2|4	6	3	2	7|11|6|16|11|27|20|28|18|23|26|28|25|5|12|6|6|6|7|2|0|6|10|9|31|40|12|10|12|14|13|12	0	0	-87.55	0.14	0.8
EP300_SGCCBP30	NP_004554.2	PCK2	3|3	6	3	2	0|0|14|3|2|5|7|12|2|0|3|5|4|0|0|0|0|11|8|5|6|4|8|4|4|5|4|11|0|0|0|0	0	0	-23.42	0.42	0.8
CREBBP_ICBP112	NP_004556.1	PEX14	3|3	6	3	2	7|13|4|0|6|7|7|8|13|11|10|7|5|2|7|0|2|0|3|2|3|0|2|0|6|10|0|0|0|0|0|0	0	0	-26.29	0.39	0.8
EP300_A485	NP_004587.1	SNRPA	3|3	6	3	2	4|6|4|3|5|8|5|8|8|7|7|0|0|0|0|0|7|0|10|12|12|7|7|7|3|8|0|0|0|3|7|5	0	0	-26.83	0.38	0.8
EP300_A486ctrl	NP_004587.1	SNRPA	4|2	6	3	2	4|6|4|3|5|8|5|8|8|7|7|0|0|0|0|0|7|0|10|12|12|7|7|7|3|8|0|0|0|3|7|5	0	0	-29.21	0.38	0.8
EP300_A486ctrl	NP_004588.1	SNRPD2	3|3	6	3	2	10|7|0|0|5|8|5|9|8|9|8|0|8|4|6|13|9|4|8|6|7|6|5|7|3|7|0|0|6|6|6|7	0	0	-28.08	0.37	0.8
CREBBP_A486ctrl	NP_004593.2	STAU1	4|2	6	3	2	21|27|8|16|13|14|19|22|9|11|12|24|12|10|16|4|5|7|8|9|8|4|13|11|16|10|8|4|5|2|3|3	0	0	-64.04	0.19	0.8
EP300_A486ctrl	NP_004636.1	COIL	4|2	6	3	2	4|8|3|7|11|12|9|7|9|8|5|7|10|3|5|2|7|17|16|17|22|16|17|13|7|6|0|3|12|11|14|12	0	0	-53.56	0.22	0.8
EP300_ICBP112	NP_004636.1	COIL	2|4	6	3	2	4|8|3|7|11|12|9|7|9|8|5|7|10|3|5|2|7|17|16|17|22|16|17|13|7|6|0|3|12|11|14|12	0	0	-53.61	0.22	0.8
CREBBP_A485	NP_004699.1	PDCD5	3|3	6	3	2	8|5|0|4|5|5|4|4|6|5|0|6|4|5|6|4|9|4|3|2|3|3|3|4|4|3|0|0|9|10|7|7	0	0	-20.44	0.48	0.8
CREBBP_ICBP112	NP_004699.1	PDCD5	3|3	6	3	2	8|5|0|4|5|5|4|4|6|5|0|6|4|5|6|4|9|4|3|2|3|3|3|4|4|3|0|0|9|10|7|7	0	0	-20.46	0.48	0.8
CREBBP_SGCCBP30	NP_004699.1	PDCD5	3|3	6	3	2	8|5|0|4|5|5|4|4|6|5|0|6|4|5|6|4|9|4|3|2|3|3|3|4|4|3|0|0|9|10|7|7	0	0	-20.46	0.48	0.8
EP300_A486ctrl	NP_004699.1	PDCD5	3|3	6	3	2	8|5|0|4|5|5|4|4|6|5|0|6|4|5|6|4|9|4|3|2|3|3|3|4|4|3|0|0|9|10|7|7	0	0	-20.53	0.48	0.8
EP300_A485	NP_004716.1	BUB3	4|2	6	3	2	7|11|3|4|8|8|7|5|13|9|6|3|7|9|8|4|5|7|9|5|5|8|12|10|7|9|4|3|7|8|8|6	0	0	-33.91	0.33	0.8
CREBBP_SGCCBP30	NP_004784.2	LONP1	3|3	6	3	2	0|4|12|7|12|19|26|41|0|3|8|17|20|11|19|0|0|29|48|7|7|5|35|37|17|30|14|17|15|18|24|23	0	0	-104.77	0.11	0.8
EP300_ICBP112	NP_004805.2	SNRNP40	4|2	6	3	2	2|6|0|10|3|4|0|2|4|8|7|5|3|0|0|0|5|3|6|13|13|16|7|6|3|3|0|2|5|3|4|4	0	0	-27.2	0.4	0.8
EP300_A485	NP_004851.2	FXR2	2|4	6	3	2	8|13|11|9|8|14|4|14|11|8|9|11|12|5|12|0|8|0|5|4|4|6|9|9|5|16|4|10|2|0|7|3	0	0	-42.34	0.27	0.8
CREBBP_ICBP112	NP_004883.3	SEC22B	3|3	6	3	2	0|4|3|0|7|9|5|10|4|4|4|7|4|5|6|0|0|5|10|0|0|4|5|7|7|12|7|5|3|3|3|2	0	0	-23.05	0.43	0.8
CREBBP_SGCCBP30	NP_004883.3	SEC22B	3|3	6	3	2	0|4|3|0|7|9|5|10|4|4|4|7|4|5|6|0|0|5|10|0|0|4|5|7|7|12|7|5|3|3|3|2	0	0	-23.05	0.43	0.8
EP300_A486ctrl	NP_004883.3	SEC22B	2|4	6	3	2	0|4|3|0|7|9|5|10|4|4|4|7|4|5|6|0|0|5|10|0|0|4|5|7|7|12|7|5|3|3|3|2	0	0	-25.3	0.43	0.8
EP300_ICBP112	NP_004883.3	SEC22B	3|3	6	3	2	0|4|3|0|7|9|5|10|4|4|4|7|4|5|6|0|0|5|10|0|0|4|5|7|7|12|7|5|3|3|3|2	0	0	-23.03	0.43	0.8
EP300_dmso	NP_004915.2	ACTN4	6|0	6	3	2	22|31|7|9|13|14|8|28|14|16|12|0|21|13|24|8|10|11|20|5|7|6|38|34|9|27|12|24|67|64|82|83	0	0	-165.22	0.08	0.8
CREBBP_SGCCBP30	NP_004921.1	CAPZB	3|3	6	3	2	12|17|10|10|5|5|3|2|23|19|24|0|15|4|5|0|12|0|0|4|5|6|0|0|0|0|0|3|15|12|16|14	0	0	-49.61	0.22	0.8
EP300_A485	NP_004932.1	DHX8	3|3	6	3	2	9|10|3|0|11|16|8|10|12|9|8|7|11|5|10|4|3|12|23|16|17|13|19|21|0|5|0|0|0|0|0|0	0	0	-50.98	0.22	0.8
CREBBP_SGCCBP30	NP_005008.2	PCYT1A	3|3	6	3	2	5|5|0|0|0|6|0|0|7|5|3|0|6|0|5|0|0|7|7|6|8|8|13|13|0|2|0|0|0|0|0|0	0	0	-21.77	0.45	0.8
CREBBP_dmso	NP_005013.1	PFN1	2|4	6	3	2	4|5|2|0|6|5|4|4|3|3|5|4|6|9|6|0|5|4|4|3|2|4|3|4|6|4|0|0|12|11|12|13	0	0	-25.62	0.42	0.8
CREBBP_ICBP112	NP_005013.1	PFN1	4|2	6	3	2	4|5|2|0|6|5|4|4|3|3|5|4|6|9|6|0|5|4|4|3|2|4|3|4|6|4|0|0|12|11|12|13	0	0	-25.62	0.42	0.8
EP300_ICBP112	NP_005091.2	AKAP12	3|3	6	3	2	15|16|23|27|21|19|22|30|39|35|29|20|25|4|19|0|5|3|2|2|3|4|7|5|38|39|0|0|39|41|38|35	0	0	-127.28	0.1	0.8
CREBBP_A485	NP_005142.1	USP14	3|3	6	3	2	11|19|7|5|12|9|13|14|14|8|10|9|15|18|14|4|9|0|3|2|0|0|10|9|11|12|0|11|8|6|6|5	0	0	-46.55	0.24	0.8
CREBBP_ICBP112	NP_005142.1	USP14	2|4	6	3	2	11|19|7|5|12|9|13|14|14|8|10|9|15|18|14|4|9|0|3|2|0|0|10|9|11|12|0|11|8|6|6|5	0	0	-49.4	0.24	0.8
CREBBP_ICBP112	NP_005246.2	GAK	3|3	6	3	2	5|6|4|0|4|7|6|8|6|7|3|5|7|0|3|2|0|0|6|0|0|0|4|4|4|6|0|0|5|0|4|3	0	0	-17.88	0.53	0.8
EP300_A486ctrl	NP_005262.1	GLUD1	6|0	6	3	2	3|0|7|8|0|11|5|10|15|19|8|4|10|0|0|0|0|12|15|5|5|17|6|6|8|17|10|7|16|15|19|18	0	0	-61.64	0.22	0.8
CREBBP_A485	NP_005380.2	PCMT1	2|4	6	3	2	2|4|0|0|0|4|4|2|6|4|3|4|4|11|10|0|5|0|0|5|3|2|3|3|4|5|16|9|7|3|8|8	0	0	-24.88	0.44	0.8
CREBBP_A486ctrl	NP_005380.2	PCMT1	3|3	6	3	2	2|4|0|0|0|4|4|2|6|4|3|4|4|11|10|0|5|0|0|5|3|2|3|3|4|5|16|9|7|3|8|8	0	0	-22.64	0.44	0.8
EP300_A485	NP_005432.1	CHAF1B	3|3	6	3	2	4|4|3|2|2|7|0|7|5|4|4|7|5|4|8|0|0|0|9|12|11|5|6|9|0|7|2|0|2|0|2|2	0	0	-22.8	0.44	0.8
EP300_A486ctrl	NP_005432.1	CHAF1B	3|3	6	3	2	4|4|3|2|2|7|0|7|5|4|4|7|5|4|8|0|0|0|9|12|11|5|6|9|0|7|2|0|2|0|2|2	0	0	-22.73	0.44	0.8
EP300_ICBP112	NP_005432.1	CHAF1B	2|4	6	3	2	4|4|3|2|2|7|0|7|5|4|4|7|5|4|8|0|0|0|9|12|11|5|6|9|0|7|2|0|2|0|2|2	0	0	-24.9	0.44	0.8
EP300_SGCCBP30	NP_005490.1	UBA2	3|3	6	3	2	3|6|4|0|15|24|14|29|7|7|6|16|9|12|13|0|0|21|40|11|11|9|21|25|17|26|10|9|15|11|13|12	0	0	-75.65	0.15	0.8
CREBBP_ICBP112	NP_005605.1	RHEB	4|2	6	3	2	3|3|18|8|4|6|2|9|6|3|2|3|4|4|5|0|0|7|10|4|4|3|3|3|2|8|0|4|0|0|0|0	0	0	-23.25	0.46	0.8
EP300_A485	NP_005605.1	RHEB	4|2	6	3	2	3|3|18|8|4|6|2|9|6|3|2|3|4|4|5|0|0|7|10|4|4|3|3|3|2|8|0|4|0|0|0|0	0	0	-23.25	0.46	0.8
CREBBP_A486ctrl	NP_005619.1	SLC1A5	3|3	6	3	2	8|4|3|7|7|9|5|9|4|6|4|6|7|0|3|2|0|4|8|4|7|3|2|3|7|8|4|3|2|2|0|0	0	0	-21.73	0.45	0.8
CREBBP_SGCCBP30	NP_005619.1	SLC1A5	3|3	6	3	2	8|4|3|7|7|9|5|9|4|6|4|6|7|0|3|2|0|4|8|4|7|3|2|3|7|8|4|3|2|2|0|0	0	0	-21.71	0.45	0.8
EP300_A485	NP_005619.1	SLC1A5	4|2	6	3	2	8|4|3|7|7|9|5|9|4|6|4|6|7|0|3|2|0|4|8|4|7|3|2|3|7|8|4|3|2|2|0|0	0	0	-23.97	0.45	0.8
EP300_A486ctrl	NP_005619.1	SLC1A5	4|2	6	3	2	8|4|3|7|7|9|5|9|4|6|4|6|7|0|3|2|0|4|8|4|7|3|2|3|7|8|4|3|2|2|0|0	0	0	-23.97	0.45	0.8
EP300_ICBP112	NP_005619.1	SLC1A5	3|3	6	3	2	8|4|3|7|7|9|5|9|4|6|4|6|7|0|3|2|0|4|8|4|7|3|2|3|7|8|4|3|2|2|0|0	0	0	-21.73	0.45	0.8
EP300_ICBP112	NP_005633.2	TAF7	4|2	6	3	2	2|7|3|0|6|9|6|15|13|9|12|6|6|9|12|4|3|8|12|17|11|9|14|15|6|7|0|0|0|0|0|0	0	0	-43.22	0.27	0.8
CREBBP_A485	NP_005713.1	ACTR2	3|3	6	3	2	7|5|0|7|4|8|4|7|2|7|8|2|7|6|6|3|0|2|5|2|4|0|5|3|3|7|0|2|9|4|8|7	0	0	-22.55	0.44	0.8
CREBBP_dmso	NP_005751.2	CEBPZ	3|3	6	3	2	9|2|3|2|8|17|7|16|2|3|2|7|6|3|6|0|0|22|28|24|22|25|23|21|6|14|0|7|0|0|0|0	0	0	-60.29	0.19	0.8
CREBBP_A486ctrl	NP_005773.3	ALYREF	3|3	6	3	2	7|6|2|5|3|10|3|6|3|4|4|4|4|0|0|0|2|6|13|9|8|11|0|3|0|0|0|7|8|8|10|10	0	0	-27.19	0.38	0.8
EP300_dmso	NP_005794.1	FLOT1	3|3	6	3	2	3|4|8|8|0|11|0|4|4|0|3|7|8|0|0|0|0|3|6|4|2|6|0|0|5|9|2|12|0|0|0|0	0	0	-20.79	0.47	0.8
EP300_ICBP112	NP_005794.1	FLOT1	3|3	6	3	2	3|4|8|8|0|11|0|4|4|0|3|7|8|0|0|0|0|3|6|4|2|6|0|0|5|9|2|12|0|0|0|0	0	0	-20.82	0.47	0.8
EP300_A486ctrl	NP_005796.1	PSMD14	3|3	6	3	2	8|3|6|7|0|7|6|7|7|6|4|0|6|0|4|0|0|9|6|4|5|6|3|4|7|14|12|11|6|6|4|5	0	0	-26.48	0.38	0.8
EP300_SGCCBP30	NP_005796.1	PSMD14	4|2	6	3	2	8|3|6|7|0|7|6|7|7|6|4|0|6|0|4|0|0|9|6|4|5|6|3|4|7|14|12|11|6|6|4|5	0	0	-28.87	0.38	0.8
CREBBP_dmso	NP_005800.3	PRDX2	3|3	6	3	2	10|9|3|3|10|5|7|9|4|5|5|6|7|8|12|0|0|0|2|4|3|0|3|3|3|4|4|6|10|8|9|11	0	0	-28.34	0.36	0.8
EP300_A486ctrl	NP_005800.3	PRDX2	3|3	6	3	2	10|9|3|3|10|5|7|9|4|5|5|6|7|8|12|0|0|0|2|4|3|0|3|3|3|4|4|6|10|8|9|11	0	0	-28.34	0.36	0.8
CREBBP_A486ctrl	NP_005808.3	PLIN3	6|0	6	3	2	22|17|5|2|15|17|10|17|12|14|8|14|14|14|19|4|8|4|5|3|2|0|0|3|10|12|0|0|4|2|5|5	0	0	-62.42	0.22	0.8
EP300_A486ctrl	NP_005841.1	SF3B4	3|3	6	3	2	6|12|0|2|7|13|3|8|3|4|2|0|9|7|7|9|8|9|18|6|5|4|12|10|4|10|0|0|4|2|2|2	0	0	-33.3	0.32	0.8
EP300_A485	NP_005863.1	BCAS2	6|0	6	3	2	8|7|2|8|10|14|7|10|7|6|14|8|8|0|5|5|5|13|13|10|11|17|13|11|6|7|0|0|2|0|0|0	0	0	-48.97	0.27	0.8
EP300_A485	NP_005902.1	MAT2A	4|2	6	3	2	4|5|4|13|0|0|0|0|6|4|2|0|9|8|11|0|0|0|2|2|3|9|13|15|9|8|9|8|14|12|11|10	0	0	-39.49	0.29	0.8
EP300_ICBP112	NP_005902.1	MAT2A	3|3	6	3	2	4|5|4|13|0|0|0|0|6|4|2|0|9|8|11|0|0|0|2|2|3|9|13|15|9|8|9|8|14|12|11|10	0	0	-36.84	0.29	0.8
CREBBP_dmso	NP_005964.3	PRCC	3|3	6	3	2	2|6|0|0|5|13|4|7|4|4|2|14|3|5|6|0|0|4|14|8|10|6|8|7|2|7|0|0|0|0|2|4	0	0	-26.16	0.39	0.8
EP300_ICBP112	NP_005964.3	PRCC	4|2	6	3	2	2|6|0|0|5|13|4|7|4|4|2|14|3|5|6|0|0|4|14|8|10|6|8|7|2|7|0|0|0|0|2|4	0	0	-28.58	0.39	0.8
EP300_ICBP112	NP_006038.2	RBM12	3|3	6	3	2	3|5|0|0|2|10|3|6|5|5|5|0|4|7|7|0|3|5|10|6|2|2|11|11|2|3|0|0|8|10|9|7	0	0	-25.81	0.39	0.8
CREBBP_dmso	NP_006100.2	PRMT5	3|3	6	3	2	7|10|3|3|3|2|8|10|20|18|11|4|13|3|5|4|3|0|0|8|4|6|2|0|3|5|0|0|84|67|116|110	0	0	-124.34	0.1	0.8
EP300_dmso	NP_006100.2	PRMT5	3|3	6	3	2	7|10|3|3|3|2|8|10|20|18|11|4|13|3|5|4|3|0|0|8|4|6|2|0|3|5|0|0|84|67|116|110	0	0	-124.29	0.1	0.8
EP300_SGCCBP30	NP_006126.1	CAPZA1	3|3	6	3	2	18|21|13|10|2|4|0|0|20|24|18|4|17|0|4|9|18|0|0|5|6|3|0|0|0|0|0|0|13|15|15|15	0	0	-55.59	0.2	0.8
EP300_ICBP112	NP_006136.1	DNAJB1	2|4	6	3	2	19|17|5|6|9|15|13|16|16|13|13|19|16|22|26|5|5|8|11|15|11|10|17|19|11|17|3|3|11|14|7|7	0	0	-68.73	0.18	0.8
CREBBP_A486ctrl	NP_006222.2	POLE	4|2	6	3	2	2|0|2|5|0|3|3|8|0|0|5|0|2|3|3|0|0|7|9|6|4|7|17|16|3|8|0|3|0|3|5|4	0	0	-24.72	0.44	0.8
CREBBP_SGCCBP30	NP_006222.2	POLE	3|3	6	3	2	2|0|2|5|0|3|3|8|0|0|5|0|2|3|3|0|0|7|9|6|4|7|17|16|3|8|0|3|0|3|5|4	0	0	-22.49	0.44	0.8
EP300_A486ctrl	NP_006222.2	POLE	3|3	6	3	2	2|0|2|5|0|3|3|8|0|0|5|0|2|3|3|0|0|7|9|6|4|7|17|16|3|8|0|3|0|3|5|4	0	0	-22.49	0.44	0.8
EP300_ICBP112	NP_006222.2	POLE	4|2	6	3	2	2|0|2|5|0|3|3|8|0|0|5|0|2|3|3|0|0|7|9|6|4|7|17|16|3|8|0|3|0|3|5|4	0	0	-24.72	0.44	0.8
CREBBP_A486ctrl	NP_006266.2	SRSF6	3|3	6	3	2	6|4|4|10|3|5|0|6|5|3|4|0|6|0|5|0|0|0|6|12|4|6|8|7|0|7|6|5|6|0|5|5	0	0	-21.81	0.45	0.8
EP300_A485	NP_006288.2	XRCC1	3|3	6	3	2	11|14|3|4|12|15|10|10|3|4|7|12|8|10|11|0|0|17|14|6|10|11|17|16|8|9|0|3|0|0|2|0	0	0	-45.73	0.24	0.8
EP300_SGCCBP30	NP_006315.1	CFDP1	3|3	6	3	2	5|9|0|0|5|8|3|8|2|3|5|2|5|7|7|2|0|5|10|4|7|3|9|9|2|5|0|0|0|0|4|0	0	0	-22.26	0.44	0.8
CREBBP_dmso	NP_006342.2	TIMM44	3|3	6	3	2	0|0|0|0|0|5|8|7|0|2|3|5|10|0|6|0|0|7|9|2|0|5|8|6|3|9|10|10|7|6|8|10	0	0	-26.83	0.38	0.8
CREBBP_ICBP112	NP_006342.2	TIMM44	2|4	6	3	2	0|0|0|0|0|5|8|7|0|2|3|5|10|0|6|0|0|7|9|2|0|5|8|6|3|9|10|10|7|6|8|10	0	0	-29.21	0.38	0.8
CREBBP_dmso	NP_006351.2	EIF3M	3|3	6	3	2	0|4|0|3|5|3|5|5|8|8|7|0|4|4|6|12|22|6|7|7|2|5|7|6|10|9|0|5|2|0|7|5	0	0	-28	0.36	0.8
CREBBP_SGCCBP30	NP_006351.2	EIF3M	4|2	6	3	2	0|4|0|3|5|3|5|5|8|8|7|0|4|4|6|12|22|6|7|7|2|5|7|6|10|9|0|5|2|0|7|5	0	0	-30.48	0.36	0.8
CREBBP_ICBP112	NP_006363.4	SYNCRIP	3|3	6	3	2	17|14|7|10|5|14|6|6|8|8|6|6|7|12|10|0|5|10|8|13|10|8|10|12|4|8|0|6|14|11|18|15	0	0	-45.35	0.24	0.8
CREBBP_SGCCBP30	NP_006382.1	IPO7	2|4	6	3	2	6|5|3|2|4|11|8|10|8|11|7|0|14|12|11|5|4|5|15|6|3|3|18|13|6|9|0|8|11|9|12|14	0	0	-45.06	0.26	0.8
EP300_A486ctrl	NP_006448.4	PDLIM5	3|3	6	3	2	26|32|14|12|18|23|22|25|20|24|20|22|18|27|26|10|23|4|3|2|0|0|6|7|25|25|0|0|15|9|15|11	0	0	-93.22	0.13	0.8
EP300_SGCCBP30	NP_006494.1	PSMC4	6|0	6	3	2	10|4|5|15|8|13|10|18|9|11|13|9|21|9|16|0|2|12|24|12|9|15|21|20|22|38|15|19|28|24|22|22	0	0	-94.94	0.14	0.8
EP300_A485	NP_006582.1	POLD3	4|2	6	3	2	0|4|0|3|6|7|7|8|2|5|8|4|3|0|4|0|4|10|12|5|2|4|9|8|6|5|2|4|3|4|4|5	0	0	-24.79	0.44	0.8
EP300_dmso	NP_006582.1	POLD3	2|4	6	3	2	0|4|0|3|6|7|7|8|2|5|8|4|3|0|4|0|4|10|12|5|2|4|9|8|6|5|2|4|3|4|4|5	0	0	-24.79	0.44	0.8
EP300_ICBP112	NP_006591.1	NUDC	3|3	6	3	2	32|41|9|7|17|22|17|25|28|34|25|21|35|39|33|8|26|0|7|11|9|5|6|6|14|20|2|5|25|17|21|18	0	0	-111.9	0.11	0.8
EP300_ICBP112	NP_006631.2	SEPTIN9	2|4	6	3	2	27|26|11|10|26|52|30|37|22|28|33|44|28|11|26|18|17|5|8|3|4|4|8|5|24|26|0|3|8|12|16|16	0	0	-120.58	0.1	0.8
EP300_SGCCBP30	NP_006631.2	SEPTIN9	3|3	6	3	2	27|26|11|10|26|52|30|37|22|28|33|44|28|11|26|18|17|5|8|3|4|4|8|5|24|26|0|3|8|12|16|16	0	0	-116.91	0.1	0.8
EP300_ICBP112	NP_006635.2	HSPH1	3|3	6	3	2	26|20|0|5|18|26|13|17|13|20|23|12|34|17|30|6|19|0|6|7|9|8|13|13|21|28|2|4|31|26|25|25	0	0	-96.88	0.12	0.8
CREBBP_A485	NP_006651.2	CLPX	3|3	6	3	2	0|2|5|0|5|4|4|5|2|0|0|2|3|0|6|0|0|7|11|0|2|2|7|8|4|5|8|7|12|10|17|11	0	0	-27.19	0.38	0.8
CREBBP_SGCCBP30	NP_006651.2	CLPX	4|2	6	3	2	0|2|5|0|5|4|4|5|2|0|0|2|3|0|6|0|0|7|11|0|2|2|7|8|4|5|8|7|12|10|17|11	0	0	-29.59	0.38	0.8
EP300_A485	NP_006704.3	SUB1	4|2	6	3	2	3|6|0|0|11|9|7|5|6|5|9|5|7|2|10|0|0|10|10|4|13|11|8|10|9|7|0|0|32|29|42|36	0	0	-63.02	0.19	0.8
EP300_ICBP112	NP_006775.1	WDR3	6|0	6	3	2	20|12|5|6|8|18|12|25|10|8|8|10|14|12|10|0|5|21|34|18|17|8|29|24|14|22|6|13|0|0|0|0	0	0	-85.04	0.16	0.8
EP300_A485	NP_006787.2	AFG3L2	3|3	6	3	2	4|3|5|9|7|7|9|16|9|8|6|4|9|7|12|0|5|10|18|3|4|4|16|18|6|9|2|7|3|5|3|3	0	0	-38.3	0.28	0.8
EP300_SGCCBP30	NP_006817.1	YWHAQ	3|3	6	3	2	0|2|3|3|0|0|0|0|10|3|7|0|3|0|0|0|0|0|0|3|0|2|0|0|0|0|3|3|21|18|13|10	0	0	-20.17	0.46	0.8
EP300_SGCCBP30	NP_006818.3	TMED10	4|2	6	3	2	4|5|10|7|5|4|6|7|3|2|0|6|5|0|0|0|2|8|9|2|2|6|7|5|5|8|9|6|0|0|3|3	0	0	-24.72	0.44	0.8
CREBBP_A486ctrl	NP_008855.1	SRSF1	3|3	6	3	2	10|4|12|19|0|0|0|0|6|2|6|0|7|0|0|0|0|0|0|17|12|9|0|0|0|0|0|5|8|10|10|10	0	0	-31.76	0.33	0.8
EP300_A486ctrl	NP_008855.1	SRSF1	3|3	6	3	2	10|4|12|19|0|0|0|0|6|2|6|0|7|0|0|0|0|0|0|17|12|9|0|0|0|0|0|5|8|10|10|10	0	0	-31.83	0.33	0.8
CREBBP_dmso	NP_009135.4	DDX20	3|3	6	3	2	5|9|4|12|4|4|6|12|10|9|12|6|7|4|6|0|0|5|11|10|10|6|11|9|11|16|6|10|4|2|3|0	0	0	-36.8	0.29	0.8
CREBBP_dmso	NP_009145.1	SEC63	2|4	6	3	2	0|3|4|8|8|8|8|12|5|0|6|3|5|7|11|0|0|14|15|8|9|7|20|21|7|10|0|6|0|0|0|0	0	0	-41.44	0.28	0.8
CREBBP_SGCCBP30	NP_009145.1	SEC63	3|3	6	3	2	0|3|4|8|8|8|8|12|5|0|6|3|5|7|11|0|0|14|15|8|9|7|20|21|7|10|0|6|0|0|0|0	0	0	-38.75	0.28	0.8
EP300_A486ctrl	NP_009145.1	SEC63	3|3	6	3	2	0|3|4|8|8|8|8|12|5|0|6|3|5|7|11|0|0|14|15|8|9|7|20|21|7|10|0|6|0|0|0|0	0	0	-38.75	0.28	0.8
EP300_SGCCBP30	NP_009145.1	SEC63	3|3	6	3	2	0|3|4|8|8|8|8|12|5|0|6|3|5|7|11|0|0|14|15|8|9|7|20|21|7|10|0|6|0|0|0|0	0	0	-38.72	0.28	0.8
CREBBP_SGCCBP30	NP_009176.2	ATXN2L	3|3	6	3	2	50|60|36|40|46|67|54|71|59|66|66|59|68|34|69|17|42|7|21|15|13|10|27|20|53|78|13|16|16|17|15|14	0	0	-250.6	0.05	0.8
EP300_SGCCBP30	NP_009191.1	LYPLA2	4|2	6	3	2	11|10|4|0|6|9|0|9|6|5|7|6|6|10|9|3|3|0|8|4|4|2|5|5|4|9|3|3|0|0|0|0	0	0	-27.88	0.4	0.8
CREBBP_A485	NP_009202.1	STK38	3|3	6	3	2	17|21|5|5|7|18|8|20|12|11|11|6|6|12|21|6|6|2|7|3|5|7|6|6|10|14|0|0|57|51|65|57	0	0	-99.76	0.12	0.8
EP300_ICBP112	NP_009202.1	STK38	3|3	6	3	2	17|21|5|5|7|18|8|20|12|11|11|6|6|12|21|6|6|2|7|3|5|7|6|6|10|14|0|0|57|51|65|57	0	0	-99.81	0.12	0.8
CREBBP_A485	NP_031393.2	RALY	3|3	6	3	2	4|4|2|6|0|5|2|7|4|3|4|3|6|3|4|0|3|5|7|3|6|3|6|5|2|5|10|12|0|0|0|0	0	0	-19.21	0.5	0.8
EP300_SGCCBP30	NP_036192.2	DNM1L	3|3	6	3	2	30|26|13|17|20|34|25|35|20|16|13|17|24|18|26|0|8|25|31|11|7|5|28|29|18|33|10|11|15|15|19|17	0	0	-106.17	0.11	0.8
EP300_A486ctrl	NP_036221.2	ABCB10	3|3	6	3	2	0|2|6|6|5|8|8|14|4|4|6|0|6|4|9|0|2|9|21|9|7|7|13|12|5|12|2|6|0|0|0|0	0	0	-33.59	0.31	0.8
CREBBP_dmso	NP_036256.2	CHORDC1	4|2	6	3	2	5|5|2|5|6|7|8|10|4|6|4|9|14|5|11|0|0|9|9|4|3|5|6|5|14|18|13|16|7|7|7|6	0	0	-39.47	0.29	0.8
EP300_SGCCBP30	NP_036256.2	CHORDC1	2|4	6	3	2	5|5|2|5|6|7|8|10|4|6|4|9|14|5|11|0|0|9|9|4|3|5|6|5|14|18|13|16|7|7|7|6	0	0	-39.45	0.29	0.8
CREBBP_ICBP112	NP_036339.1	HNRNPH3	3|3	6	3	2	4|5|17|15|14|24|13|21|0|0|4|15|14|7|7|0|0|15|20|5|5|6|12|13|10|24|15|14|7|6|5|6	0	0	-60.87	0.19	0.8
CREBBP_A485	NP_036347.1	OGA	3|3	6	3	2	11|14|3|8|13|17|11|20|15|15|13|6|14|7|20|8|9|6|8|2|3|5|15|13|10|19|4|4|13|12|10|11	0	0	-55.25	0.2	0.8
CREBBP_A485	NP_036525.1	PFAS	3|3	6	3	2	3|7|4|6|2|2|4|7|10|7|6|0|11|6|5|0|0|0|2|10|7|6|0|0|3|9|7|13|17|11|16|15	0	0	-35.19	0.3	0.8
CREBBP_ICBP112	NP_036526.2	PFDN2	4|2	6	3	2	12|10|2|0|3|5|3|3|12|7|9|8|11|5|8|0|5|0|2|5|3|4|4|5|2|2|0|0|8|8|5|9	0	0	-29.42	0.38	0.8
CREBBP_SGCCBP30	NP_036526.2	PFDN2	4|2	6	3	2	12|10|2|0|3|5|3|3|12|7|9|8|11|5|8|0|5|0|2|5|3|4|4|5|2|2|0|0|8|8|5|9	0	0	-29.44	0.38	0.8
CREBBP_A485	NP_036552.1	IFIT5	3|3	6	3	2	22|36|4|7|17|23|17|28|24|23|26|10|17|24|28|20|9|3|9|4|3|4|8|8|16|26|2|3|0|0|0|0	0	0	-87.94	0.13	0.8
EP300_dmso	NP_037414.3	UHRF1	3|3	6	3	2	3|4|2|2|2|3|5|4|0|3|3|2|6|0|3|0|0|4|10|9|7|3|11|10|0|3|4|9|5|0|0|0	0	0	-19.45	0.49	0.8
EP300_dmso	NP_039269.2	LIG3	6|0	6	3	2	16|20|16|10|16|24|18|27|7|10|9|21|16|5|13|3|0|20|41|12|24|14|30|28|9|19|7|14|2|0|0|0	0	0	-97.6	0.14	0.8
EP300_A486ctrl	NP_054722.2	DHX38	3|3	6	3	2	11|11|0|5|10|14|6|8|6|7|9|6|8|0|4|2|5|13|19|9|9|10|17|20|10|15|0|0|22|24|19|21	0	0	-57.8	0.2	0.8
CREBBP_A485	NP_054861.2	NUDT5	2|4	6	3	2	9|11|3|3|10|13|10|9|8|7|5|10|12|9|10|18|14|0|4|2|4|0|4|5|9|9|0|0|5|4|8|6	0	0	-40.56	0.28	0.8
CREBBP_ICBP112	NP_054861.2	NUDT5	2|4	6	3	2	9|11|3|3|10|13|10|9|8|7|5|10|12|9|10|18|14|0|4|2|4|0|4|5|9|9|0|0|5|4|8|6	0	0	-40.56	0.28	0.8
CREBBP_SGCCBP30	NP_054861.2	NUDT5	4|2	6	3	2	9|11|3|3|10|13|10|9|8|7|5|10|12|9|10|18|14|0|4|2|4|0|4|5|9|9|0|0|5|4|8|6	0	0	-40.56	0.28	0.8
CREBBP_ICBP112	NP_055018.2	AP2A1	3|3	6	3	2	5|7|0|4|5|5|5|5|8|4|0|0|8|0|0|0|5|6|12|0|0|0|0|4|5|11|2|5|3|3|0|5	0	0	-20.46	0.48	0.8
CREBBP_A486ctrl	NP_055040.2	PPP2R1A	4|2	6	3	2	5|2|0|0|0|0|0|5|2|3|2|0|4|0|3|0|0|2|7|2|2|0|4|5|2|3|0|2|23|23|20|21	0	0	-29.77	0.36	0.8
CREBBP_SGCCBP30	NP_055040.2	PPP2R1A	3|3	6	3	2	5|2|0|0|0|0|0|5|2|3|2|0|4|0|3|0|0|2|7|2|2|0|4|5|2|3|0|2|23|23|20|21	0	0	-27.39	0.36	0.8
CREBBP_ICBP112	NP_055048.1	UBTF	3|3	6	3	2	15|0|0|0|8|14|0|8|3|3|0|6|4|3|9|0|0|16|19|10|18|17|21|24|0|2|0|0|0|0|0|0	0	0	-43.92	0.25	0.8
CREBBP_A486ctrl	NP_055055.1	LIMD1	3|3	6	3	2	6|12|4|4|8|6|8|12|12|4|10|11|6|5|11|0|0|0|0|0|0|0|0|0|5|8|2|0|4|3|4|3	0	0	-27.36	0.38	0.8
CREBBP_SGCCBP30	NP_055095.2	DNAJC8	4|2	6	3	2	4|6|0|0|6|15|2|3|4|2|3|3|6|4|7|0|0|5|13|5|4|5|7|6|2|4|0|0|6|5|5|4	0	0	-23.69	0.46	0.8
CREBBP_dmso	NP_055100.2	EXOSC2	2|4	6	3	2	8|10|0|4|10|9|4|4|6|7|6|4|4|4|7|3|7|10|12|7|10|7|11|9|2|2|0|0|0|0|0|0	0	0	-31.78	0.35	0.8
CREBBP_A485	NP_055140.1	CORO1C	4|2	6	3	2	32|34|12|6|15|33|20|32|18|26|22|11|35|41|50|14|11|10|12|6|5|2|12|13|17|28|0|0|3|3|7|8	0	0	-110.9	0.11	0.8
EP300_SGCCBP30	NP_055271.2	PDCD4	3|3	6	3	2	3|5|0|0|8|10|7|8|6|8|8|8|3|7|11|0|0|7|7|10|8|5|11|11|2|3|0|0|0|0|2|2	0	0	-29.11	0.36	0.8
CREBBP_A486ctrl	NP_055318.2	UTP20	4|2	6	3	2	0|0|0|6|4|3|0|8|5|7|2|3|7|0|0|0|0|17|17|17|13|21|5|4|5|9|3|11|0|0|0|0	0	0	-36.68	0.31	0.8
EP300_dmso	NP_055318.2	UTP20	4|2	6	3	2	0|0|0|6|4|3|0|8|5|7|2|3|7|0|0|0|0|17|17|17|13|21|5|4|5|9|3|11|0|0|0|0	0	0	-36.68	0.31	0.8
CREBBP_dmso	NP_055417.1	PIK3R4	3|3	6	3	2	3|3|3|4|2|3|0|6|5|12|2|0|4|2|0|0|3|5|5|3|3|3|4|3|7|6|0|3|4|5|5|3	0	0	-15.68	0.59	0.8
EP300_ICBP112	NP_055423.1	CYFIP1	4|2	6	3	2	9|14|4|3|12|14|10|18|16|9|11|8|11|7|14|4|4|10|17|14|12|12|18|20|9|15|7|14|9|9|13|13	0	0	-58.57	0.2	0.8
CREBBP_ICBP112	NP_055449.1	PPM1F	3|3	6	3	2	3|4|3|6|2|11|5|11|5|7|9|8|7|4|8|0|0|8|12|6|6|5|9|9|4|10|6|5|0|0|0|0	0	0	-28.6	0.36	0.8
EP300_ICBP112	NP_055464.1	SAFB2	0|6	6	3	2	9|13|10|21|13|32|7|15|22|20|10|23|13|0|5|0|0|16|26|18|23|22|16|23|8|19|0|15|0|0|0|0	0	0	-90.62	0.15	0.8
CREBBP_ICBP112	NP_055506.1	AQR	2|4	6	3	2	10|11|3|8|0|3|2|10|0|2|0|2|8|2|0|0|0|7|9|9|6|7|5|4|3|11|2|5|0|0|0|0	0	0	-26.64	0.41	0.8
CREBBP_ICBP112	NP_055535.2	SLK	4|2	6	3	2	53|84|30|26|23|44|23|50|50|54|52|39|60|10|29|45|57|10|21|6|3|6|18|17|36|56|5|0|15|13|18|17	0	0	-203.74	0.06	0.8
EP300_A486ctrl	NP_055565.3	DLGAP5	4|2	6	3	2	21|19|8|7|26|28|26|30|23|19|21|27|24|4|25|6|11|5|13|4|4|4|2|3|16|24|0|0|2|3|0|2	0	0	-90.43	0.14	0.8
EP300_dmso	NP_055756.1	MORC2	6|0	6	3	2	4|8|9|6|10|15|10|8|12|5|6|8|6|4|4|0|2|15|19|17|18|14|15|14|5|10|0|2|0|0|0|0	0	0	-56.59	0.24	0.8
EP300_SGCCBP30	NP_055768.3	DIS3	4|2	6	3	2	3|10|5|13|10|20|12|18|9|8|8|13|16|8|15|0|4|14|28|8|8|8|26|25|15|25|13|14|9|4|10|8	0	0	-69.44	0.17	0.8
EP300_ICBP112	NP_055844.2	POP1	4|2	6	3	2	8|9|3|6|12|12|14|8|12|13|10|7|10|5|10|4|0|16|15|20|18|17|18|19|9|10|0|0|6|3|8|9	0	0	-55.81	0.21	0.8
CREBBP_dmso	NP_055862.1	EMC1	2|4	6	3	2	2|10|3|8|5|8|3|6|5|5|3|0|12|7|8|0|0|6|6|5|4|3|5|6|2|5|3|8|0|0|4|3	0	0	-25.05	0.44	0.8
EP300_ICBP112	NP_056016.1	BOP1	4|2	6	3	2	28|0|0|0|11|20|4|14|8|7|12|8|2|0|2|0|0|20|31|21|20|19|17|16|0|10|3|7|0|0|0|0	0	0	-65.11	0.18	0.8
EP300_dmso	NP_056046.1	NUP160	6|0	6	3	2	2|0|5|18|0|8|2|10|8|5|10|0|4|2|3|0|2|5|12|7|7|7|3|4|5|13|0|8|9|8|18|16	0	0	-45.87	0.29	0.8
CREBBP_ICBP112	NP_056107.1	ESYT1	0|6	6	3	2	15|29|3|8|34|41|32|45|21|26|24|21|27|18|29|4|16|15|30|5|4|8|17|16|29|49|3|8|22|19|22|24	0	0	-135.15	0.1	0.8
CREBBP_A485	NP_056121.2	USP24	3|3	6	3	2	3|5|3|5|0|0|0|12|11|18|12|0|2|6|8|0|5|3|11|2|2|2|8|11|3|13|0|5|13|11|16|19	0	0	-40.28	0.27	0.8
CREBBP_ICBP112	NP_056123.2	FNBP4	3|3	6	3	2	0|5|3|0|9|8|7|3|4|5|2|0|5|0|3|0|0|6|8|10|7|2|7|3|2|2|0|0|0|0|0|0	0	0	-18.61	0.52	0.8
EP300_A485	NP_056130.2	LARP1	3|3	6	3	2	62|92|25|26|49|96|46|82|67|66|72|60|69|28|44|39|67|13|33|20|18|20|10|9|51|82|0|9|9|7|12|9	0	0	-276.93	0.05	0.8
EP300_dmso	NP_056138.1	UFL1	3|3	6	3	2	3|0|9|9|6|15|10|23|9|8|4|4|8|5|14|0|0|8|25|4|8|2|16|18|5|19|5|6|0|0|0|0	0	0	-46.97	0.23	0.8
EP300_SGCCBP30	NP_056138.1	UFL1	3|3	6	3	2	3|0|9|9|6|15|10|23|9|8|4|4|8|5|14|0|0|8|25|4|8|2|16|18|5|19|5|6|0|0|0|0	0	0	-46.97	0.23	0.8
CREBBP_A486ctrl	NP_056170.2	SUZ12	4|2	6	3	2	2|3|3|4|2|5|0|4|6|5|5|6|6|0|0|0|0|5|10|16|17|11|5|6|3|4|0|6|0|0|0|2	0	0	-26.21	0.41	0.8
CREBBP_ICBP112	NP_056271.2	NELFB	3|3	6	3	2	3|0|3|6|0|2|2|8|5|4|5|0|7|3|7|0|0|6|6|5|4|4|15|11|0|6|0|9|8|5|4|4	0	0	-23.54	0.42	0.8
EP300_A486ctrl	NP_056280.2	GEMIN5	3|3	6	3	2	67|76|25|41|54|53|60|51|64|79|80|18|42|28|42|57|59|21|22|25|28|27|20|18|50|52|8|10|26|23|35|33	0	0	-244.73	0.05	0.8
EP300_dmso	NP_056280.2	GEMIN5	4|2	6	3	2	67|76|25|41|54|53|60|51|64|79|80|18|42|28|42|57|59|21|22|25|28|27|20|18|50|52|8|10|26|23|35|33	0	0	-249.05	0.05	0.8
CREBBP_ICBP112	NP_056290.3	FAM98A	3|3	6	3	2	0|0|2|6|5|0|3|5|4|2|0|0|3|3|3|0|0|3|4|8|7|7|3|0|0|6|0|0|6|7|15|13	0	0	-20.63	0.47	0.8
CREBBP_A485	NP_056450.2	GAPVD1	3|3	6	3	2	17|28|21|21|11|20|16|31|38|37|37|18|25|4|21|9|20|7|16|8|7|6|17|15|25|36|7|2|15|12|23|22	0	0	-105.86	0.11	0.8
CREBBP_ICBP112	NP_056450.2	GAPVD1	0|6	6	3	2	17|28|21|21|11|20|16|31|38|37|37|18|25|4|21|9|20|7|16|8|7|6|17|15|25|36|7|2|15|12|23|22	0	0	-118.11	0.11	0.8
EP300_ICBP112	NP_056450.2	GAPVD1	3|3	6	3	2	17|28|21|21|11|20|16|31|38|37|37|18|25|4|21|9|20|7|16|8|7|6|17|15|25|36|7|2|15|12|23|22	0	0	-105.86	0.11	0.8
EP300_A486ctrl	NP_056474.2	RSL1D1	3|3	6	3	2	38|5|7|13|20|29|22|32|6|11|9|19|12|13|21|0|0|31|42|16|26|20|31|32|26|38|19|13|0|2|0|0	0	0	-112.1	0.11	0.8
CREBBP_A486ctrl	NP_057103.2	LUC7L2	4|2	6	3	2	10|7|4|6|0|0|0|0|6|4|0|0|5|3|6|0|0|0|0|5|6|3|0|4|0|0|4|8|35|31|36|38	0	0	-50.59	0.23	0.8
CREBBP_SGCCBP30	NP_057103.2	LUC7L2	3|3	6	3	2	10|7|4|6|0|0|0|0|6|4|0|0|5|3|6|0|0|0|0|5|6|3|0|4|0|0|4|8|35|31|36|38	0	0	-47.65	0.23	0.8
CREBBP_A485	NP_057147.2	HDDC2	3|3	6	3	2	4|5|3|0|6|6|4|3|3|4|5|2|5|10|7|3|4|0|2|0|0|2|4|3|5|6|0|3|0|0|0|0	0	0	-15.68	0.59	0.8
EP300_SGCCBP30	NP_057190.2	SCFD1	3|3	6	3	2	6|4|7|10|3|2|8|7|7|6|4|9|8|8|11|0|0|4|9|2|0|6|14|14|2|5|5|9|3|4|6|3	0	0	-30.11	0.35	0.8
CREBBP_SGCCBP30	NP_057195.2	TELO2	3|3	6	3	2	3|2|0|4|0|2|5|4|0|3|0|0|5|3|3|0|0|4|6|0|4|5|9|12|4|7|3|6|2|0|6|3	0	0	-17.19	0.55	0.8
CREBBP_A485	NP_057216.2	MYEF2	4|2	6	3	2	3|3|10|6|4|3|4|13|0|0|7|7|5|0|9|0|0|6|15|3|6|5|9|9|0|11|9|11|0|0|0|0	0	0	-32.23	0.35	0.8
CREBBP_ICBP112	NP_057227.2	NSFL1C	4|2	6	3	2	8|10|5|4|5|7|9|11|17|15|12|9|15|11|14|0|11|2|0|5|3|0|4|3|37|37|0|0|9|9|10|8	0	0	-57.81	0.2	0.8
CREBBP_A485	NP_057267.2	MRTO4	3|3	6	3	2	21|2|4|10|4|10|8|12|5|4|3|7|11|4|6|0|0|12|15|7|7|7|17|16|12|14|7|10|0|0|0|0	0	0	-43.09	0.25	0.8
EP300_A485	NP_057267.2	MRTO4	6|0	6	3	2	21|2|4|10|4|10|8|12|5|4|3|7|11|4|6|0|0|12|15|7|7|7|17|16|12|14|7|10|0|0|0|0	0	0	-52.93	0.25	0.8
EP300_ICBP112	NP_057267.2	MRTO4	3|3	6	3	2	21|2|4|10|4|10|8|12|5|4|3|7|11|4|6|0|0|12|15|7|7|7|17|16|12|14|7|10|0|0|0|0	0	0	-43.06	0.25	0.8
EP300_A486ctrl	NP_057321.2	ANAPC5	3|3	6	3	2	3|8|3|6|10|14|9|12|17|17|14|0|10|2|4|4|4|3|11|14|21|16|6|11|12|18|0|0|2|0|6|5	0	0	-49.53	0.22	0.8
CREBBP_dmso	NP_057322.2	ANAPC7	3|3	6	3	2	0|2|2|2|0|7|4|10|5|2|6|0|9|4|3|0|0|5|12|8|6|6|9|9|6|7|2|3|0|0|0|0	0	0	-23.38	0.42	0.8
EP300_ICBP112	NP_057322.2	ANAPC7	3|3	6	3	2	0|2|2|2|0|7|4|10|5|2|6|0|9|4|3|0|0|5|12|8|6|6|9|9|6|7|2|3|0|0|0|0	0	0	-23.36	0.42	0.8
CREBBP_A485	NP_057342.2	YTHDF2	3|3	6	3	2	4|6|4|6|4|4|3|7|7|5|6|3|6|7|8|0|0|0|5|3|0|4|8|6|8|16|10|12|0|0|0|0	0	0	-26.13	0.39	0.8
EP300_A486ctrl	NP_057342.2	YTHDF2	3|3	6	3	2	4|6|4|6|4|4|3|7|7|5|6|3|6|7|8|0|0|0|5|3|0|4|8|6|8|16|10|12|0|0|0|0	0	0	-26.13	0.39	0.8
EP300_A485	NP_057458.4	ARID4B	4|2	6	3	2	0|3|0|6|2|4|3|3|9|5|10|0|2|0|3|0|0|6|7|17|14|15|15|16|0|0|0|0|0|0|0|0	0	0	-31.32	0.35	0.8
CREBBP_dmso	NP_057487.2	CWC15	3|3	6	3	2	3|5|3|5|4|11|3|4|6|6|7|5|4|4|10|0|2|5|9|5|5|7|6|10|0|4|0|0|0|0|0|0	0	0	-21.81	0.45	0.8
EP300_SGCCBP30	NP_057487.2	CWC15	4|2	6	3	2	3|5|3|5|4|11|3|4|6|6|7|5|4|4|10|0|2|5|9|5|5|7|6|10|0|4|0|0|0|0|0|0	0	0	-23.99	0.45	0.8
CREBBP_dmso	NP_057494.3	CHMP5	4|2	6	3	2	6|5|6|6|5|12|4|7|3|2|5|8|9|3|6|6|7|0|4|2|2|0|3|4|6|6|0|0|2|2|3|3	0	0	-23.5	0.46	0.8
EP300_dmso	NP_057510.4	GTSE1	3|3	6	3	2	4|6|0|0|9|11|6|5|4|3|8|9|4|0|3|0|0|6|5|6|7|3|2|3|4|4|0|0|3|2|0|0	0	0	-19.71	0.49	0.8
CREBBP_dmso	NP_057562.3	ZC3HC1	3|3	6	3	2	6|8|7|5|3|3|4|5|11|5|4|6|5|3|6|0|0|6|11|8|8|4|9|10|5|2|2|7|0|2|0|0	0	0	-24.8	0.41	0.8
EP300_dmso	NP_057662.3	RSF1	3|3	6	3	2	19|5|3|0|15|20|15|11|2|4|0|9|4|0|6|0|0|24|16|5|7|12|14|11|18|16|0|0|0|0|0|0	0	0	-50.51	0.22	0.8
CREBBP_A486ctrl	NP_059122.2	NUP54	3|3	6	3	2	3|6|9|4|2|3|4|8|5|4|6|0|2|5|7|0|0|2|4|4|5|5|6|6|3|7|6|3|3|4|6|6	0	0	-19.55	0.49	0.8
EP300_SGCCBP30	NP_060090.2	ILF3	2|4	6	3	2	20|16|12|16|12|17|11|8|9|12|12|10|13|0|11|3|5|21|22|27|32|21|24|18|15|14|7|16|21|17|25|22	0	0	-85.46	0.14	0.8
CREBBP_ICBP112	NP_060115.3	HAUS6	3|3	6	3	2	29|31|15|20|18|33|22|43|26|39|33|24|42|9|28|7|11|5|5|0|0|4|4|2|39|49|0|0|0|0|2|3	0	0	-124.17	0.1	0.8
CREBBP_SGCCBP30	NP_060115.3	HAUS6	4|2	6	3	2	29|31|15|20|18|33|22|43|26|39|33|24|42|9|28|7|11|5|5|0|0|4|4|2|39|49|0|0|0|0|2|3	0	0	-127.95	0.1	0.8
EP300_SGCCBP30	NP_060216.2	TEX10	4|2	6	3	2	3|4|2|10|5|4|4|5|7|5|7|0|2|0|2|0|0|9|8|21|24|21|4|6|5|7|0|5|0|0|0|0	0	0	-34.54	0.32	0.8
CREBBP_SGCCBP30	NP_060272.3	DNAAF5	4|2	6	3	2	0|0|3|6|0|2|6|7|2|0|0|0|8|7|17|0|0|4|11|0|0|0|23|22|0|7|3|4|7|6|12|11	0	0	-37.16	0.3	0.8
EP300_A485	NP_060506.5	ATG2B	4|2	6	3	2	44|60|31|28|46|67|63|83|76|71|67|30|53|46|86|37|46|0|5|6|0|6|9|9|44|58|0|0|3|2|5|3	0	0	-254.45	0.05	0.8
EP300_A486ctrl	NP_060506.5	ATG2B	3|3	6	3	2	44|60|31|28|46|67|63|83|76|71|67|30|53|46|86|37|46|0|5|6|0|6|9|9|44|58|0|0|3|2|5|3	0	0	-250.06	0.05	0.8
EP300_A485	NP_060544.2	YJU2	3|3	6	3	2	6|6|0|4|3|7|3|8|4|5|3|7|6|4|9|0|0|8|5|3|4|7|7|10|3|5|0|0|2|0|0|0	0	0	-21.31	0.46	0.8
EP300_A486ctrl	NP_060544.2	YJU2	3|3	6	3	2	6|6|0|4|3|7|3|8|4|5|3|7|6|4|9|0|0|8|5|3|4|7|7|10|3|5|0|0|2|0|0|0	0	0	-21.31	0.46	0.8
CREBBP_A485	NP_060547.2	RBM28	4|2	6	3	2	28|0|6|4|10|19|14|23|3|5|7|23|16|3|13|0|0|19|23|11|19|21|21|19|12|14|8|14|0|0|2|0	0	0	-75.48	0.16	0.8
CREBBP_A485	NP_060555.2	IPO9	3|3	6	3	2	0|3|2|4|6|7|8|14|3|3|6|3|9|0|12|0|0|9|18|2|4|5|18|17|6|8|5|10|9|9|8|8	0	0	-38.07	0.28	0.8
CREBBP_SGCCBP30	NP_060555.2	IPO9	4|2	6	3	2	0|3|2|4|6|7|8|14|3|3|6|3|9|0|12|0|0|9|18|2|4|5|18|17|6|8|5|10|9|9|8|8	0	0	-40.75	0.28	0.8
EP300_ICBP112	NP_060686.1	PANK4	4|2	6	3	2	2|2|3|3|3|7|7|16|5|4|4|0|4|2|8|0|0|7|16|2|3|0|16|13|3|5|6|0|4|0|3|2	0	0	-28.58	0.38	0.8
CREBBP_A485	NP_060802.1	DDX19A	3|3	6	3	2	0|9|0|0|4|7|7|16|9|7|0|0|0|7|7|0|4|12|14|6|10|0|18|13|11|17|0|7|0|0|0|0	0	0	-38.35	0.28	0.8
CREBBP_A485	NP_060834.2	RSBN1	3|3	6	3	2	7|3|0|0|9|4|8|3|0|4|2|2|0|0|2|0|0|9|5|5|6|3|9|11|5|3|0|0|0|0|0|0	0	0	-18.87	0.51	0.8
EP300_A485	NP_060834.2	RSBN1	3|3	6	3	2	7|3|0|0|9|4|8|3|0|4|2|2|0|0|2|0|0|9|5|5|6|3|9|11|5|3|0|0|0|0|0|0	0	0	-18.87	0.51	0.8
EP300_A486ctrl	NP_060903.2	KDM3A	2|4	6	3	2	6|7|0|5|15|10|6|8|12|9|11|2|8|4|5|0|2|11|14|19|16|15|16|13|2|6|0|0|0|0|0|0	0	0	-46.14	0.25	0.8
CREBBP_A485	NP_060919.2	UBAP2	3|3	6	3	2	17|15|11|18|14|19|10|14|17|17|10|12|17|7|21|9|11|3|6|4|4|3|5|6|14|21|7|3|8|7|8|7	0	0	-58.77	0.19	0.8
CREBBP_SGCCBP30	NP_060919.2	UBAP2	2|4	6	3	2	17|15|11|18|14|19|10|14|17|17|10|12|17|7|21|9|11|3|6|4|4|3|5|6|14|21|7|3|8|7|8|7	0	0	-61.82	0.19	0.8
EP300_ICBP112	NP_060919.2	UBAP2	4|2	6	3	2	17|15|11|18|14|19|10|14|17|17|10|12|17|7|21|9|11|3|6|4|4|3|5|6|14|21|7|3|8|7|8|7	0	0	-61.82	0.19	0.8
EP300_A485	NP_061029.2	GPALPP1	4|2	6	3	2	6|10|2|2|4|18|0|15|6|9|16|7|8|5|19|0|0|4|20|10|7|10|17|22|0|4|0|0|9|8|9|9	0	0	-51.07	0.23	0.8
EP300_A486ctrl	NP_061029.2	GPALPP1	6|0	6	3	2	6|10|2|2|4|18|0|15|6|9|16|7|8|5|19|0|0|4|20|10|7|10|17|22|0|4|0|0|9|8|9|9	0	0	-58.32	0.23	0.8
CREBBP_ICBP112	NP_061119.1	MACROH2A2	6|0	6	3	2	40|0|0|6|6|18|9|16|0|0|0|14|0|0|7|0|0|12|19|0|6|9|12|14|14|22|12|6|0|0|0|0	0	0	-63.71	0.21	0.8
EP300_A485	NP_061119.1	MACROH2A2	0|6	6	3	2	40|0|0|6|6|18|9|16|0|0|0|14|0|0|7|0|0|12|19|0|6|9|12|14|14|22|12|6|0|0|0|0	0	0	-63.73	0.21	0.8
EP300_dmso	NP_061119.1	MACROH2A2	0|6	6	3	2	40|0|0|6|6|18|9|16|0|0|0|14|0|0|7|0|0|12|19|0|6|9|12|14|14|22|12|6|0|0|0|0	0	0	-63.71	0.21	0.8
CREBBP_dmso	NP_061141.2	UNC45A	4|2	6	3	2	12|16|10|9|10|12|14|17|22|16|18|7|18|17|16|17|20|6|14|6|3|4|20|22|9|18|3|8|5|4|4|0	0	0	-69.69	0.17	0.8
EP300_ICBP112	NP_061155.2	ANLN	4|2	6	3	2	5|4|3|3|22|27|10|22|4|9|19|9|0|7|8|0|5|13|12|10|15|8|9|10|8|6|0|0|0|0|0|0	0	0	-51.39	0.23	0.8
CREBBP_A485	NP_061184.1	COG1	3|3	6	3	2	2|0|2|2|0|6|2|7|5|7|10|6|6|0|2|0|0|4|7|2|2|7|5|5|3|6|0|0|0|0|0|0	0	0	-17.39	0.55	0.8
CREBBP_A485	NP_064504.2	ZC3HAV1	2|4	6	3	2	23|25|11|17|26|25|22|26|25|25|23|14|20|21|31|30|25|0|2|5|3|3|4|3|20|25|2|3|0|0|0|0	0	0	-101.17	0.12	0.8
EP300_ICBP112	NP_064519.2	DPYSL5	2|4	6	3	2	30|33|12|9|17|25|19|24|32|23|27|25|25|58|44|10|19|4|2|3|3|6|11|9|11|15|0|0|12|5|8|10	0	0	-110.41	0.11	0.8
CREBBP_ICBP112	NP_064550.3	RAD18	3|3	6	3	2	5|6|0|0|3|4|0|2|7|6|3|3|4|0|4|0|0|5|3|8|7|7|9|12|2|2|2|0|0|0|0|0	0	0	-18.64	0.52	0.8
CREBBP_SGCCBP30	NP_064550.3	RAD18	3|3	6	3	2	5|6|0|0|3|4|0|2|7|6|3|3|4|0|4|0|0|5|3|8|7|7|9|12|2|2|2|0|0|0|0|0	0	0	-18.67	0.52	0.8
CREBBP_A486ctrl	NP_064555.2	NCLN	2|4	6	3	2	3|6|10|12|6|8|10|14|2|5|4|6|4|3|8|0|5|17|17|0|6|7|17|15|8|13|5|8|3|3|0|0	0	0	-42.32	0.27	0.8
EP300_SGCCBP30	NP_064555.2	NCLN	3|3	6	3	2	3|6|10|12|6|8|10|14|2|5|4|6|4|3|8|0|5|17|17|0|6|7|17|15|8|13|5|8|3|3|0|0	0	0	-39.61	0.27	0.8
EP300_A486ctrl	NP_064583.2	CCDC47	3|3	6	3	2	8|4|4|7|3|4|0|10|6|7|6|5|10|5|7|0|6|4|10|0|5|4|12|10|4|8|4|8|3|3|0|0	0	0	-26.57	0.38	0.8
EP300_A486ctrl	NP_064632.2	COQ8A	3|3	6	3	2	6|5|6|7|5|11|8|15|4|5|6|4|3|5|3|0|0|10|20|8|9|3|9|7|2|12|0|6|3|0|4|2	0	0	-31.49	0.33	0.8
EP300_A486ctrl	NP_064709.2	CIAPIN1	3|3	6	3	2	14|15|5|7|10|16|6|14|15|11|10|7|10|18|17|0|4|6|10|8|5|4|7|5|12|15|0|0|5|5|2|3	0	0	-46.55	0.24	0.8
CREBBP_A485	NP_065747.1	KIAA1143	4|2	6	3	2	5|7|0|0|4|8|2|10|6|4|4|8|6|4|7|0|0|4|7|9|7|6|9|9|3|6|0|0|0|0|0|0	0	0	-26.04	0.42	0.8
CREBBP_A486ctrl	NP_065823.1	NUFIP2	4|2	6	3	2	19|26|20|20|19|36|24|30|34|27|31|42|30|11|26|19|27|6|8|7|4|5|6|6|33|33|0|5|9|9|9|10	0	0	-119.25	0.1	0.8
EP300_ICBP112	NP_065823.1	NUFIP2	0|6	6	3	2	19|26|20|20|19|36|24|30|34|27|31|42|30|11|26|19|27|6|8|7|4|5|6|6|33|33|0|5|9|9|9|10	0	0	-128.07	0.1	0.8
CREBBP_A485	NP_065861.2	TRMT5	2|4	6	3	2	3|2|6|5|0|5|2|13|5|4|2|2|5|0|6|0|0|6|16|6|4|4|8|9|3|8|4|3|0|0|0|0	0	0	-24.93	0.44	0.8
EP300_A486ctrl	NP_065937.1	USP28	3|3	6	3	2	9|10|2|0|10|11|5|8|7|5|9|2|6|6|10|0|5|5|10|9|6|6|11|7|3|3|0|0|6|4|7|4	0	0	-29.32	0.35	0.8
EP300_SGCCBP30	NP_065987.1	DDX55	3|3	6	3	2	4|2|2|4|4|7|4|7|5|4|4|2|4|3|4|0|0|5|8|5|6|4|5|6|3|6|4|3|0|0|0|0	0	0	-16.41	0.57	0.8
CREBBP_SGCCBP30	NP_066272.1	PDLIM1	6|0	6	3	2	19|24|8|6|16|19|13|19|12|15|11|21|11|18|17|3|11|4|6|4|2|4|3|3|15|20|0|0|6|6|7|4	0	0	-73.02	0.18	0.8
EP300_dmso	NP_066272.1	PDLIM1	3|3	6	3	2	19|24|8|6|16|19|13|19|12|15|11|21|11|18|17|3|11|4|6|4|2|4|3|3|15|20|0|0|6|6|7|4	0	0	-62.22	0.18	0.8
CREBBP_A485	NP_066299.2	MYL6	3|3	6	3	2	13|12|17|4|4|6|9|11|3|5|9|6|6|6|12|4|10|4|6|2|4|5|8|9|11|10|2|4|11|10|12|8	0	0	-38.67	0.28	0.8
EP300_ICBP112	NP_067026.3	SRPRB	3|3	6	3	2	4|5|5|3|6|5|8|5|5|2|3|7|9|4|3|0|0|7|9|5|4|4|7|7|6|7|6|8|2|2|4|3	0	0	-22.03	0.45	0.8
CREBBP_A486ctrl	NP_067051.2	SCAF1	4|2	6	3	2	4|0|0|0|5|15|3|12|0|4|2|11|0|0|2|0|0|12|18|9|11|9|13|13|6|8|0|0|0|0|0|0	0	0	-36.09	0.31	0.8
CREBBP_dmso	NP_067051.2	SCAF1	3|3	6	3	2	4|0|0|0|5|15|3|12|0|4|2|11|0|0|2|0|0|12|18|9|11|9|13|13|6|8|0|0|0|0|0|0	0	0	-33.52	0.31	0.8
CREBBP_ICBP112	NP_067051.2	SCAF1	3|3	6	3	2	4|0|0|0|5|15|3|12|0|4|2|11|0|0|2|0|0|12|18|9|11|9|13|13|6|8|0|0|0|0|0|0	0	0	-33.52	0.31	0.8
CREBBP_SGCCBP30	NP_067051.2	SCAF1	3|3	6	3	2	4|0|0|0|5|15|3|12|0|4|2|11|0|0|2|0|0|12|18|9|11|9|13|13|6|8|0|0|0|0|0|0	0	0	-33.5	0.31	0.8
CREBBP_A485	NP_068751.4	RIC8A	3|3	6	3	2	4|4|2|3|5|6|6|5|5|6|2|0|7|4|4|0|0|4|4|5|0|0|7|7|4|6|0|0|0|0|0|0	0	0	-16.66	0.56	0.8
CREBBP_dmso	NP_068751.4	RIC8A	3|3	6	3	2	4|4|2|3|5|6|6|5|5|6|2|0|7|4|4|0|0|4|4|5|0|0|7|7|4|6|0|0|0|0|0|0	0	0	-16.66	0.56	0.8
EP300_dmso	NP_068838.3	ZNF711	3|3	6	3	2	0|0|3|0|3|8|0|4|3|8|6|0|3|0|0|0|0|3|7|14|9|4|8|8|0|0|0|5|0|0|0|0	0	0	-19.17	0.5	0.8
EP300_dmso	NP_071741.2	NCAPG	4|2	6	3	2	4|7|5|9|8|6|7|14|7|14|8|2|12|8|11|3|2|8|16|6|6|11|23|22|10|10|0|5|14|16|15|15	0	0	-54.03	0.22	0.8
EP300_SGCCBP30	NP_071741.2	NCAPG	3|3	6	3	2	4|7|5|9|8|6|7|14|7|14|8|2|12|8|11|3|2|8|16|6|6|11|23|22|10|10|0|5|14|16|15|15	0	0	-51.12	0.22	0.8
CREBBP_SGCCBP30	NP_072045.1	RPS18	4|2	6	3	2	8|0|6|5|3|8|6|12|3|3|4|5|6|0|6|0|0|8|10|4|3|3|5|4|9|9|5|9|9|8|9|9	0	0	-30.74	0.36	0.8
EP300_A486ctrl	NP_072045.1	RPS18	3|3	6	3	2	8|0|6|5|3|8|6|12|3|3|4|5|6|0|6|0|0|8|10|4|3|3|5|4|9|9|5|9|9|8|9|9	0	0	-28.34	0.36	0.8
EP300_dmso	NP_073739.3	YTHDC2	3|3	6	3	2	36|30|0|12|22|19|29|21|25|20|21|11|18|10|20|7|6|13|25|10|7|9|18|16|18|23|4|5|0|0|4|5	0	0	-89.23	0.13	0.8
EP300_A486ctrl	NP_075388.2	RSRC2	4|2	6	3	2	3|3|2|0|4|2|4|3|4|2|2|6|2|0|5|0|0|4|5|4|4|2|5|5|3|2|0|0|14|13|14|11	0	0	-23.37	0.46	0.8
EP300_A485	NP_077005.2	WDR18	3|3	6	3	2	3|2|5|4|4|3|0|4|5|3|5|2|5|8|6|0|0|3|6|0|0|5|7|4|2|7|7|13|2|0|0|0	0	0	-19.05	0.51	0.8
EP300_SGCCBP30	NP_078930.3	NOL9	2|4	6	3	2	5|8|2|6|7|9|7|9|4|10|7|6|10|0|4|3|2|11|20|14|11|12|13|12|8|9|0|0|2|2|3|3	0	0	-40.73	0.28	0.8
CREBBP_A485	NP_079170.2	NOL10	3|3	6	3	2	3|0|3|5|8|10|5|6|6|7|2|4|8|0|4|0|0|12|16|13|19|11|12|11|6|7|0|7|0|0|0|0	0	0	-35.22	0.3	0.8
EP300_ICBP112	NP_079170.2	NOL10	4|2	6	3	2	3|0|3|5|8|10|5|6|6|7|2|4|8|0|4|0|0|12|16|13|19|11|12|11|6|7|0|7|0|0|0|0	0	0	-37.83	0.3	0.8
CREBBP_ICBP112	NP_110409.2	CLPTM1L	3|3	6	3	2	2|4|2|2|3|7|7|6|3|3|2|3|7|2|0|3|2|5|9|5|3|3|9|7|3|9|0|0|0|0|0|0	0	0	-17.88	0.53	0.8
EP300_A485	NP_112196.3	TRMT1L	4|2	6	3	2	4|7|3|4|9|15|10|19|7|8|6|3|9|7|7|0|2|21|32|11|18|11|13|15|11|14|3|7|0|0|2|2	0	0	-54.65	0.22	0.8
EP300_ICBP112	NP_112196.3	TRMT1L	3|3	6	3	2	4|7|3|4|9|15|10|19|7|8|6|3|9|7|7|0|2|21|32|11|18|11|13|15|11|14|3|7|0|0|2|2	0	0	-51.7	0.22	0.8
EP300_A486ctrl	NP_112601.3	CPVL	2|4	6	3	2	3|10|15|4|6|4|11|9|7|7|11|0|3|0|0|0|0|6|7|7|8|6|6|3|2|0|0|4|4|3|6|9	0	0	-30.45	0.37	0.8
EP300_dmso	NP_115517.1	NSRP1	2|4	6	3	2	9|11|0|0|7|11|0|5|6|0|8|8|6|0|7|0|0|5|13|7|4|4|14|14|0|5|0|0|26|21|9|11	0	0	-43.67	0.26	0.8
CREBBP_A486ctrl	NP_115570.1	RPF2	4|2	6	3	2	21|0|0|3|7|10|6|11|2|0|3|3|5|0|0|0|0|11|10|7|8|10|5|3|13|10|0|4|0|0|0|0	0	0	-32.9	0.34	0.8
CREBBP_SGCCBP30	NP_115687.2	POLDIP3	3|3	6	3	2	7|4|3|4|8|16|6|9|6|5|8|6|5|4|10|0|0|9|15|11|13|9|15|14|5|8|2|2|3|3|8|3	0	0	-37.03	0.29	0.8
EP300_A486ctrl	NP_115708.1	WDR83	2|4	6	3	2	3|7|0|2|7|10|8|7|5|6|6|3|8|5|6|0|7|8|12|5|6|4|7|8|7|4|0|0|2|2|4|3	0	0	-27.59	0.4	0.8
EP300_ICBP112	NP_115708.1	WDR83	4|2	6	3	2	3|7|0|2|7|10|8|7|5|6|6|3|8|5|6|0|7|8|12|5|6|4|7|8|7|4|0|0|2|2|4|3	0	0	-27.59	0.4	0.8
EP300_A486ctrl	NP_116045.2	DHX37	3|3	6	3	2	2|3|2|5|0|5|3|10|4|5|11|4|5|0|6|0|3|8|13|9|11|14|10|8|3|7|4|6|0|0|0|0	0	0	-28.65	0.36	0.8
CREBBP_A485	NP_116126.3	LMNB2	3|3	6	3	2	0|0|4|3|0|0|0|0|4|0|4|0|0|0|0|0|0|0|6|7|9|5|3|0|0|3|0|6|15|16|15|13	0	0	-23	0.42	0.8
EP300_A486ctrl	NP_116253.2	PRPF38A	3|3	6	3	2	6|12|0|0|7|13|4|6|5|6|2|2|4|6|3|0|0|7|15|11|8|7|12|13|2|3|0|0|10|9|16|11	0	0	-36.32	0.29	0.8
CREBBP_dmso	NP_116259.2	PNISR	3|3	6	3	2	7|11|0|0|12|13|9|10|3|6|6|11|7|0|0|0|0|14|16|11|12|10|6|10|6|7|0|0|7|7|3|6	0	0	-37.34	0.29	0.8
EP300_dmso	NP_116780.1	SEC23B	3|3	6	3	2	9|11|4|4|4|11|8|17|4|10|8|4|12|0|9|0|0|7|14|0|0|0|12|13|6|14|3|7|6|2|3|4	0	0	-37.63	0.29	0.8
CREBBP_SGCCBP30	NP_219482.1	ZNF622	2|4	6	3	2	5|3|3|5|4|4|4|8|5|3|8|2|8|0|3|0|0|5|6|4|4|5|9|8|4|9|4|5|4|0|2|0	0	0	-21.84	0.49	0.8
EP300_A486ctrl	NP_443111.4	LARP4	3|3	6	3	2	6|6|6|5|7|11|8|9|10|8|4|5|8|2|6|0|0|4|0|2|0|0|6|7|10|10|6|10|4|3|0|0	0	0	-27.31	0.38	0.8
EP300_SGCCBP30	NP_478070.1	FAM207A	2|4	6	3	2	3|4|0|2|4|15|0|8|4|4|4|7|4|4|4|0|0|9|18|11|13|9|11|10|0|3|0|0|0|0|2|2	0	0	-31.26	0.36	0.8
EP300_SGCCBP30	NP_570849.2	OPA1	4|2	6	3	2	0|0|9|9|4|5|14|19|2|0|3|6|9|3|10|0|0|16|23|4|3|3|17|19|0|4|3|11|5|8|11|9	0	0	-47.22	0.25	0.8
CREBBP_A485	NP_620307.1	DIABLO	3|3	6	3	2	7|8|2|0|6|5|10|6|7|5|5|0|0|5|8|0|0|0|3|0|0|0|4|3|3|0|0|0|19|16|13|13	0	0	-29.19	0.35	0.8
CREBBP_dmso	NP_620307.1	DIABLO	3|3	6	3	2	7|8|2|0|6|5|10|6|7|5|5|0|0|5|8|0|0|0|3|0|0|0|4|3|3|0|0|0|19|16|13|13	0	0	-29.19	0.35	0.8
CREBBP_ICBP112	NP_620307.1	DIABLO	3|3	6	3	2	7|8|2|0|6|5|10|6|7|5|5|0|0|5|8|0|0|0|3|0|0|0|4|3|3|0|0|0|19|16|13|13	0	0	-29.19	0.35	0.8
EP300_ICBP112	NP_620307.1	DIABLO	4|2	6	3	2	7|8|2|0|6|5|10|6|7|5|5|0|0|5|8|0|0|0|3|0|0|0|4|3|3|0|0|0|19|16|13|13	0	0	-31.66	0.35	0.8
EP300_SGCCBP30	NP_620307.1	DIABLO	4|2	6	3	2	7|8|2|0|6|5|10|6|7|5|5|0|0|5|8|0|0|0|3|0|0|0|4|3|3|0|0|0|19|16|13|13	0	0	-31.66	0.35	0.8
CREBBP_A485	NP_631946.1	NAP1L1	4|2	6	3	2	14|20|7|11|20|28|19|21|13|14|17|11|23|21|25|9|14|7|8|4|7|10|11|11|14|19|0|3|14|14|15|15	0	0	-75.51	0.16	0.8
CREBBP_SGCCBP30	NP_644670.1	EHD4	3|3	6	3	2	0|0|3|7|4|6|6|6|3|2|5|5|7|5|6|0|0|8|8|6|4|3|11|11|5|9|3|3|0|0|0|0	0	0	-23.05	0.43	0.8
EP300_A485	NP_653205.3	ZC3H18	0|6	6	3	2	12|13|7|4|14|17|9|5|10|2|6|13|12|0|5|0|0|13|15|14|18|16|19|15|13|7|0|2|2|2|2|2	0	0	-62.42	0.22	0.8
CREBBP_A486ctrl	NP_659498.4	SKA3	3|3	6	3	2	5|9|0|4|6|12|7|9|14|9|11|8|11|7|13|3|9|4|2|3|0|3|5|4|9|9|0|0|2|2|0|0	0	0	-32.34	0.32	0.8
EP300_dmso	NP_659498.4	SKA3	4|2	6	3	2	5|9|0|4|6|12|7|9|14|9|11|8|11|7|13|3|9|4|2|3|0|3|5|4|9|9|0|0|2|2|0|0	0	0	-34.88	0.32	0.8
EP300_SGCCBP30	NP_663304.1	MAP3K7	2|4	6	3	2	3|6|5|9|2|2|4|5|7|6|4|4|4|2|0|0|2|0|0|0|2|2|0|0|5|3|3|6|23|19|21|18	0	0	-33.46	0.33	0.8
CREBBP_dmso	NP_689557.1	LSM12	3|3	6	3	2	9|8|6|5|0|5|2|0|6|6|5|6|7|5|3|10|9|0|0|3|3|3|2|2|0|2|2|2|0|2|2|0	0	0	-19.26	0.5	0.8
CREBBP_A486ctrl	NP_689647.2	CWF19L2	3|3	6	3	2	5|10|0|3|10|16|0|8|5|0|6|6|8|0|3|0|5|8|13|9|7|6|12|11|0|3|0|0|6|9|10|10	0	0	-33.74	0.31	0.8
EP300_ICBP112	NP_689775.2	CDCA2	3|3	6	3	2	0|2|0|4|16|14|8|14|8|10|10|9|8|0|6|3|0|18|21|20|14|17|13|13|4|8|0|0|0|0|0|0	0	0	-49.4	0.23	0.8
CREBBP_A485	NP_689926.1	STT3A	3|3	6	3	2	3|6|10|10|3|4|2|6|6|6|2|0|11|3|4|3|5|6|12|3|4|5|12|9|3|8|2|9|0|0|0|0	0	0	-26.5	0.38	0.8
CREBBP_SGCCBP30	NP_689926.1	STT3A	4|2	6	3	2	3|6|10|10|3|4|2|6|6|6|2|0|11|3|4|3|5|6|12|3|4|5|12|9|3|8|2|9|0|0|0|0	0	0	-28.9	0.38	0.8
CREBBP_dmso	NP_705618.1	NUP155	3|3	6	3	2	5|6|3|4|5|4|10|10|4|5|7|6|22|3|10|0|3|4|8|5|7|7|14|9|10|11|4|21|20|19|17|16	0	0	-48.62	0.23	0.8
CREBBP_A485	NP_705717.1	TAB1	2|4	6	3	2	4|8|8|10|3|6|3|4|8|8|8|4|6|3|12|0|2|0|0|0|0|2|0|0|4|5|5|6|33|30|20|18	0	0	-45.56	0.25	0.8
EP300_dmso	NP_705717.1	TAB1	3|3	6	3	2	4|8|8|10|3|6|3|4|8|8|8|4|6|3|12|0|2|0|0|0|0|2|0|0|4|5|5|6|33|30|20|18	0	0	-42.89	0.25	0.8
EP300_ICBP112	NP_705717.1	TAB1	3|3	6	3	2	4|8|8|10|3|6|3|4|8|8|8|4|6|3|12|0|2|0|0|0|0|2|0|0|4|5|5|6|33|30|20|18	0	0	-42.79	0.25	0.8
CREBBP_A485	NP_775882.2	FAM98B	3|3	6	3	2	2|5|0|2|4|5|4|7|5|0|2|3|0|0|4|0|7|4|8|6|6|5|5|6|5|8|3|0|11|11|10|11	0	0	-24.29	0.41	0.8
CREBBP_A485	NP_777280.1	IDH3B	4|2	6	3	2	5|4|10|11|6|6|6|11|3|4|4|6|6|4|3|0|0|8|13|4|5|5|8|12|7|7|5|7|6|6|9|7	0	0	-31.3	0.36	0.8
EP300_SGCCBP30	NP_783297.2	TJP1	3|3	6	3	2	56|71|17|32|38|54|34|56|65|64|41|49|56|17|37|25|33|5|11|10|5|4|8|9|48|62|0|7|8|4|4|3	0	0	-208.34	0.06	0.8
CREBBP_A486ctrl	NP_789782.1	CHMP4B	3|3	6	3	2	6|6|2|3|2|5|4|7|6|5|7|8|7|7|8|0|3|2|4|4|2|0|5|6|0|5|0|0|4|4|5|4	0	0	-19.44	0.49	0.8
EP300_A485	NP_789782.1	CHMP4B	3|3	6	3	2	6|6|2|3|2|5|4|7|6|5|7|8|7|7|8|0|3|2|4|4|2|0|5|6|0|5|0|0|4|4|5|4	0	0	-19.44	0.49	0.8
EP300_A485	NP_817092.1	PPM1G	2|4	6	3	2	5|8|0|3|7|12|3|6|8|4|5|3|7|3|10|0|0|9|12|9|8|9|13|14|2|5|0|3|20|16|13|17	0	0	-44.74	0.26	0.8
CREBBP_A485	NP_849193.1	STT3B	3|3	6	3	2	0|7|6|5|6|6|3|11|4|3|2|3|8|2|4|0|3|6|14|4|3|5|9|8|3|8|0|6|0|0|0|0	0	0	-23.52	0.42	0.8
CREBBP_dmso	NP_849193.1	STT3B	2|4	6	3	2	0|7|6|5|6|6|3|11|4|3|2|3|8|2|4|0|3|6|14|4|3|5|9|8|3|8|0|6|0|0|0|0	0	0	-25.8	0.42	0.8
EP300_A486ctrl	NP_849193.1	STT3B	3|3	6	3	2	0|7|6|5|6|6|3|11|4|3|2|3|8|2|4|0|3|6|14|4|3|5|9|8|3|8|0|6|0|0|0|0	0	0	-23.52	0.42	0.8
EP300_A486ctrl	NP_852136.1	RFC2	4|2	6	3	2	0|0|5|4|3|5|7|11|3|0|5|3|6|2|9|0|0|9|9|3|3|4|13|10|5|6|2|7|2|0|3|4	0	0	-26.38	0.42	0.8
CREBBP_A485	NP_872633.1	SRPK2	4|2	6	3	2	6|8|2|3|7|11|4|8|6|8|5|3|4|0|6|0|0|4|6|7|5|2|6|7|4|4|3|0|0|0|0|0	0	0	-23.21	0.46	0.8
CREBBP_A486ctrl	NP_872633.1	SRPK2	3|3	6	3	2	6|8|2|3|7|11|4|8|6|8|5|3|4|0|6|0|0|4|6|7|5|2|6|7|4|4|3|0|0|0|0|0	0	0	-21.05	0.46	0.8
CREBBP_SGCCBP30	NP_872633.1	SRPK2	3|3	6	3	2	6|8|2|3|7|11|4|8|6|8|5|3|4|0|6|0|0|4|6|7|5|2|6|7|4|4|3|0|0|0|0|0	0	0	-21	0.46	0.8
CREBBP_A485	NP_932343.1	C1orf52	2|4	6	3	2	3|9|0|0|6|5|4|5|5|5|5|3|7|0|9|0|0|6|6|7|7|6|8|9|5|6|0|0|2|0|0|0	0	0	-24.02	0.45	0.8
EP300_ICBP112	NP_937863.1	SNRPB2	3|3	6	3	2	4|12|0|0|6|9|5|9|9|12|8|0|5|13|14|9|10|5|11|6|9|4|12|13|3|8|0|0|4|0|0|0	0	0	-36.56	0.29	0.8
EP300_ICBP112	NP_938148.1	GANAB	4|2	6	3	2	0|2|2|6|3|5|0|3|2|4|0|0|3|2|2|0|0|0|8|9|5|7|7|6|5|3|0|6|46|39|58|56	0	0	-66.34	0.18	0.8
EP300_SGCCBP30	NP_938148.1	GANAB	4|2	6	3	2	0|2|2|6|3|5|0|3|2|4|0|0|3|2|2|0|0|0|8|9|5|7|7|6|5|3|0|6|46|39|58|56	0	0	-66.32	0.18	0.8
CREBBP_A486ctrl	NP_938405.1	G3BP1	0|6	6	3	2	30|40|18|15|26|34|25|24|26|26|21|20|25|12|21|9|25|3|7|5|6|6|16|14|25|25|8|9|26|22|37|32	0	0	-125.27	0.11	0.8
CREBBP_ICBP112	NP_938405.1	G3BP1	4|2	6	3	2	30|40|18|15|26|34|25|24|26|26|21|20|25|12|21|9|25|3|7|5|6|6|16|14|25|25|8|9|26|22|37|32	0	0	-116.49	0.11	0.8
CREBBP_SGCCBP30	NP_938405.1	G3BP1	3|3	6	3	2	30|40|18|15|26|34|25|24|26|26|21|20|25|12|21|9|25|3|7|5|6|6|16|14|25|25|8|9|26|22|37|32	0	0	-112.85	0.11	0.8
EP300_A486ctrl	NP_998784.1	ATP6V1H	4|2	6	3	2	3|6|3|3|0|2|7|7|7|4|3|8|4|0|8|0|0|13|15|10|8|11|11|12|8|9|5|6|3|4|4|4	0	0	-34.37	0.33	0.8
CREBBP_A485	NP_000145.1	GALK1	2|3	5	2.5	2	2|2|9|9|2|10|6|10|2|2|8|6|4|0|2|0|0|9|9|7|5|5|4|4|7|10|12|5|0|0|0|0	0	0	-29.44	0.31	0.8
CREBBP_dmso	NP_000293.2	PLOD1	2|3	5	2.5	2	0|0|6|6|0|3|0|2|2|0|3|2|9|0|0|0|0|7|8|3|0|7|6|3|5|5|5|14|12|11|13|15	0	0	-30.63	0.3	0.8
EP300_dmso	NP_000938.2	PRIM2	3|2	5	2.5	2	6|10|3|2|8|11|6|5|7|5|7|3|4|7|12|2|0|4|2|5|3|4|10|9|4|4|0|0|9|7|5|4	0	0	-28.68	0.32	0.8
EP300_SGCCBP30	NP_000967.1	RPL12	3|2	5	2.5	2	7|4|6|4|3|3|3|3|4|3|4|3|5|0|2|3|5|0|3|3|3|4|5|4|4|4|3|5|3|4|3|3	0	0	-15.33	0.56	0.8
EP300_A485	NP_000972.1	RPL19	0|5	5	2.5	2	4|5|7|6|4|12|6|9|3|2|4|11|8|3|5|0|0|8|14|2|0|5|8|7|6|11|17|16|2|2|3|4	0	0	-42.31	0.26	0.8
EP300_A485	NP_000985.1	RPL32	5|0	5	2.5	2	22|4|9|13|12|11|9|10|3|3|4|9|14|0|7|0|0|12|15|3|5|10|13|11|12|16|18|14|0|0|3|0	0	0	-59.37	0.19	0.8
EP300_dmso	NP_001002019.1	PUS1	3|2	5	2.5	2	2|0|2|3|4|7|5|13|4|4|7|4|9|6|14|0|0|7|13|4|2|3|13|12|4|5|0|3|2|2|4|2	0	0	-29.31	0.31	0.8
CREBBP_A485	NP_001002030.1	ECHDC1	2|3	5	2.5	2	3|4|0|2|2|6|5|8|5|3|3|0|8|4|9|0|3|2|10|2|0|4|5|5|0|11|6|2|0|0|0|0	0	0	-21.51	0.42	0.8
EP300_A485	NP_001002032.1	JPT1	3|2	5	2.5	2	5|7|4|3|5|5|0|5|9|5|5|7|5|6|7|0|3|0|6|5|4|3|0|0|4|6|0|0|6|3|4|3	0	0	-20.94	0.43	0.8
CREBBP_A486ctrl	NP_001002269.1	EXOSC3	3|2	5	2.5	2	2|8|0|0|7|7|2|0|4|7|5|4|3|2|0|0|0|8|7|9|11|8|9|10|0|0|0|0|0|0|0|0	0	0	-24.79	0.37	0.8
EP300_ICBP112	NP_001008938.1	CKAP5	3|2	5	2.5	2	28|40|38|60|80|103|76|97|76|86|84|65|72|29|58|23|36|24|32|14|8|15|35|39|79|106|5|5|36|31|49|45	0	0	-318.15	0.03	0.8
EP300_A485	NP_001009.1	RPS15	3|2	5	2.5	2	8|5|3|4|3|6|4|6|3|0|0|0|6|0|0|0|0|4|7|0|3|0|0|0|4|6|2|5|6|5|5|5	0	0	-18.91	0.47	0.8
EP300_ICBP112	NP_001018146.1	NME1-NME2	5|0	5	2.5	2	14|27|0|0|11|9|6|9|13|11|0|0|0|18|23|4|0|0|7|11|11|0|13|15|0|14|0|0|19|16|17|17	0	0	-69.87	0.16	0.8
EP300_SGCCBP30	NP_001018146.1	NME1-NME2	5|0	5	2.5	2	14|27|0|0|11|9|6|9|13|11|0|0|0|18|23|4|0|0|7|11|11|0|13|15|0|14|0|0|19|16|17|17	0	0	-69.9	0.16	0.8
EP300_A486ctrl	NP_001026855.2	TP53BP2	3|2	5	2.5	2	17|23|11|17|19|28|18|29|29|27|22|27|24|8|21|7|18|0|5|0|0|0|5|3|18|22|0|0|2|0|3|3	0	0	-91.92	0.11	0.8
CREBBP_SGCCBP30	NP_001027467.2	STK24	3|2	5	2.5	2	6|9|0|0|6|7|10|10|5|0|7|0|9|3|11|0|0|3|6|0|0|0|8|10|0|7|2|0|0|2|0|6	0	0	-27.64	0.33	0.8
CREBBP_ICBP112	NP_001035889.1	NSD2	5|0	5	2.5	2	14|2|3|3|19|22|7|12|5|6|7|10|4|0|11|0|0|18|25|18|19|9|18|24|3|3|0|0|0|0|0|0	0	0	-66.56	0.17	0.8
EP300_ICBP112	NP_001046.2	SULT1A1	5|0	5	2.5	2	2|2|10|8|6|9|7|11|4|3|2|5|4|8|6|0|0|9|17|6|5|2|11|10|7|12|13|11|3|2|3|2	0	0	-43.46	0.26	0.8
EP300_A486ctrl	NP_001070667.1	SREK1	2|3	5	2.5	2	9|7|2|0|10|15|11|10|3|5|8|4|5|4|9|9|0|12|13|8|8|7|11|12|7|6|0|3|10|13|9|11	0	0	-41.36	0.23	0.8
CREBBP_ICBP112	NP_001073867.1	ECPAS	2|3	5	2.5	2	0|0|7|9|10|17|18|30|9|9|5|6|18|11|21|2|0|18|39|10|4|5|33|30|18|32|10|11|22|21|35|34	0	0	-102.11	0.1	0.8
CREBBP_dmso	NP_001081.1	ABCF1	2|3	5	2.5	2	17|23|8|12|17|22|12|22|18|21|14|9|22|14|21|4|9|4|9|6|3|5|8|3|11|21|12|15|15|13|17|11	0	0	-73.76	0.14	0.8
CREBBP_ICBP112	NP_001096137.1	PSMA4	3|2	5	2.5	2	3|3|2|4|4|4|3|5|3|0|3|2|4|8|7|0|5|3|4|2|2|4|6|6|4|5|4|3|7|8|8|10	0	0	-21.2	0.42	0.8
EP300_A485	NP_001104262.1	MECP2	0|5	5	2.5	2	7|9|3|2|15|20|3|15|4|3|3|3|0|5|8|0|2|13|20|12|17|9|28|26|0|3|0|0|0|0|0|0	0	0	-58.28	0.19	0.8
EP300_ICBP112	NP_001106673.1	NACA	3|2	5	2.5	2	4|5|0|0|5|6|5|6|4|5|5|0|6|9|9|16|18|2|3|2|2|4|0|0|5|7|2|2|5|6|4|3	0	0	-26.75	0.34	0.8
CREBBP_A486ctrl	NP_001110.2	ADD1	2|3	5	2.5	2	18|18|11|7|18|23|14|18|13|14|16|15|15|8|20|0|4|7|8|5|5|3|9|10|13|19|0|9|3|6|5|6	0	0	-63.65	0.16	0.8
EP300_A486ctrl	NP_001110.2	ADD1	2|3	5	2.5	2	18|18|11|7|18|23|14|18|13|14|16|15|15|8|20|0|4|7|8|5|5|3|9|10|13|19|0|9|3|6|5|6	0	0	-63.69	0.16	0.8
EP300_dmso	NP_001116827.1	PPP6C	2|3	5	2.5	2	2|4|4|4|5|0|4|3|6|5|7|0|4|3|10|10|11|0|0|5|3|2|5|6|2|3|0|2|5|4|3|5	0	0	-21.37	0.42	0.8
EP300_ICBP112	NP_001116849.1	PARK7	3|2	5	2.5	2	3|3|6|2|0|0|0|0|4|3|0|0|4|5|8|0|0|0|0|4|2|2|5|7|2|0|3|3|11|4|9|8	0	0	-19.2	0.46	0.8
CREBBP_ICBP112	NP_001120662.1	CSK	3|2	5	2.5	2	2|0|9|8|6|9|7|13|3|8|4|11|13|5|12|0|2|10|14|3|2|3|8|7|8|10|9|10|5|0|7|6	0	0	-37.85	0.25	0.8
EP300_dmso	NP_001120662.1	CSK	2|3	5	2.5	2	2|0|9|8|6|9|7|13|3|8|4|11|13|5|12|0|2|10|14|3|2|3|8|7|8|10|9|10|5|0|7|6	0	0	-37.81	0.25	0.8
CREBBP_A486ctrl	NP_001120690.1	POLD2	2|3	5	2.5	2	0|0|7|4|2|3|3|3|0|2|2|0|4|3|0|0|0|3|4|10|9|3|5|6|2|4|8|9|8|3|3|3	0	0	-19.88	0.44	0.8
EP300_A485	NP_001120690.1	POLD2	3|2	5	2.5	2	0|0|7|4|2|3|3|3|0|2|2|0|4|3|0|0|0|3|4|10|9|3|5|6|2|4|8|9|8|3|3|3	0	0	-19.92	0.44	0.8
EP300_SGCCBP30	NP_001120690.1	POLD2	2|3	5	2.5	2	0|0|7|4|2|3|3|3|0|2|2|0|4|3|0|0|0|3|4|10|9|3|5|6|2|4|8|9|8|3|3|3	0	0	-19.92	0.44	0.8
EP300_A486ctrl	NP_001121901.1	SMARCAD1	3|2	5	2.5	2	0|2|0|0|4|7|2|4|5|3|4|4|4|0|2|0|0|8|15|11|13|10|10|12|2|8|0|0|0|0|0|3	0	0	-27.94	0.33	0.8
CREBBP_A485	NP_001122324.1	SRRT	2|3	5	2.5	2	0|0|0|4|3|10|3|9|2|0|0|4|8|0|6|0|0|6|10|9|7|5|14|8|2|11|4|11|15|14|9|10	0	0	-37.3	0.25	0.8
EP300_A486ctrl	NP_001123561.1	KARS1	2|3	5	2.5	2	7|6|7|7|8|11|8|14|14|11|17|7|9|3|8|3|3|11|19|5|10|10|14|10|17|21|9|16|12|8|9|11	0	0	-53.63	0.18	0.8
CREBBP_SGCCBP30	NP_001123630.1	MYO1B	2|3	5	2.5	2	10|13|13|10|6|11|10|12|17|13|6|7|8|2|0|8|9|9|16|3|4|7|10|6|12|14|2|12|2|0|0|0	0	0	-46.39	0.21	0.8
EP300_SGCCBP30	NP_001123995.1	CSDE1	2|3	5	2.5	2	41|67|21|26|27|38|28|41|55|44|32|39|51|54|58|36|66|6|7|9|8|12|13|16|31|38|3|9|11|14|21|22	0	0	-191.15	0.06	0.8
CREBBP_A485	NP_001124150.1	EIF4E	3|2	5	2.5	2	3|5|0|3|4|5|5|4|6|7|4|3|3|4|5|0|0|2|0|5|4|2|3|2|5|3|0|3|2|0|2|2	0	0	-15.42	0.56	0.8
CREBBP_A486ctrl	NP_001124150.1	EIF4E	3|2	5	2.5	2	3|5|0|3|4|5|5|4|6|7|4|3|3|4|5|0|0|2|0|5|4|2|3|2|5|3|0|3|2|0|2|2	0	0	-15.42	0.56	0.8
CREBBP_ICBP112	NP_001124150.1	EIF4E	3|2	5	2.5	2	3|5|0|3|4|5|5|4|6|7|4|3|3|4|5|0|0|2|0|5|4|2|3|2|5|3|0|3|2|0|2|2	0	0	-15.42	0.56	0.8
CREBBP_A486ctrl	NP_001124384.1	SUGT1	2|3	5	2.5	2	12|13|2|0|6|6|7|8|11|8|8|9|13|11|19|3|8|3|4|4|0|0|4|4|7|5|3|2|10|10|9|7	0	0	-38.84	0.25	0.8
EP300_A485	NP_001127836.1	MAP4	2|3	5	2.5	2	64|77|37|34|47|104|56|97|50|69|85|98|67|30|67|15|39|12|24|13|13|12|19|14|72|110|10|4|18|16|19|19	0	0	-307.69	0.04	0.8
EP300_dmso	NP_001128251.1	IPO11	2|3	5	2.5	2	0|0|0|0|0|0|2|5|6|7|0|0|3|5|6|0|0|4|8|4|2|4|11|12|5|7|0|4|3|2|5|2	0	0	-21.49	0.42	0.8
CREBBP_A486ctrl	NP_001128527.1	TKT	2|3	5	2.5	2	4|0|3|10|0|4|0|0|0|0|0|2|3|0|4|0|0|2|4|0|0|4|5|5|3|6|13|11|12|13|7|5	0	0	-24.82	0.36	0.8
EP300_A486ctrl	NP_001128527.1	TKT	3|2	5	2.5	2	4|0|3|10|0|4|0|0|0|0|0|2|3|0|4|0|0|2|4|0|0|4|5|5|3|6|13|11|12|13|7|5	0	0	-24.85	0.36	0.8
CREBBP_A485	NP_001129123.1	EIF2AK2	2|3	5	2.5	2	4|4|7|4|4|6|5|8|0|2|5|6|9|3|4|0|2|8|12|0|0|3|11|11|8|14|8|11|0|0|0|0	0	0	-30.96	0.3	0.8
CREBBP_dmso	NP_001129224.1	ECD	2|3	5	2.5	2	16|21|3|8|10|14|9|16|12|16|10|7|17|17|30|4|12|0|5|0|0|0|6|5|12|21|3|4|5|6|2|2	0	0	-59.55	0.17	0.8
EP300_A486ctrl	NP_001129487.1	ANXA2	3|2	5	2.5	2	15|17|7|9|9|15|5|10|8|16|13|8|25|20|23|5|18|0|4|0|0|2|5|3|14|20|9|17|3|0|9|7	0	0	-62.21	0.16	0.8
CREBBP_A486ctrl	NP_001129507.1	TRMT1	3|2	5	2.5	2	0|0|0|0|5|9|4|4|5|3|4|5|3|0|4|0|0|4|6|2|2|2|2|3|3|2|0|0|6|7|8|8	0	0	-18.65	0.47	0.8
CREBBP_dmso	NP_001129507.1	TRMT1	3|2	5	2.5	2	0|0|0|0|5|9|4|4|5|3|4|5|3|0|4|0|0|4|6|2|2|2|2|3|3|2|0|0|6|7|8|8	0	0	-18.65	0.47	0.8
CREBBP_ICBP112	NP_001129663.1	KANK2	2|3	5	2.5	2	8|8|2|2|5|5|7|15|8|12|13|9|9|3|5|3|3|0|3|3|0|4|2|2|6|5|0|0|0|0|0|0	0	0	-27.77	0.33	0.8
EP300_A486ctrl	NP_001135766.1	SPART	3|2	5	2.5	2	19|20|10|5|10|19|12|16|15|13|12|11|17|11|18|0|4|3|2|6|4|3|7|5|16|19|3|2|5|3|5|7	0	0	-59.09	0.17	0.8
EP300_A485	NP_001135836.1	ALG5	3|2	5	2.5	2	0|0|3|5|2|4|3|8|0|0|8|2|5|0|7|0|5|5|10|5|3|6|7|9|4|6|2|4|0|0|3|0	0	0	-21.94	0.41	0.8
EP300_A486ctrl	NP_001135836.1	ALG5	2|3	5	2.5	2	0|0|3|5|2|4|3|8|0|0|8|2|5|0|7|0|5|5|10|5|3|6|7|9|4|6|2|4|0|0|3|0	0	0	-21.94	0.41	0.8
EP300_A485	NP_001135887.1	AIMP1	2|3	5	2.5	2	7|9|7|11|8|4|10|8|8|10|8|6|6|3|4|0|0|8|9|5|5|4|9|8|15|19|4|6|5|3|7|7	0	0	-36.66	0.26	0.8
CREBBP_ICBP112	NP_001138238.1	DNAJC7	3|2	5	2.5	2	3|6|0|0|5|7|4|8|3|2|4|4|7|5|11|0|3|4|6|3|0|0|9|11|5|7|11|3|17|17|9|10	0	0	-34.3	0.27	0.8
EP300_SGCCBP30	NP_001139699.1	RPS20	0|5	5	2.5	2	0|6|14|7|7|9|7|7|5|7|8|7|8|0|7|0|0|7|8|5|6|5|8|7|6|7|7|7|5|4|6|6	0	0	-35.13	0.32	0.8
CREBBP_SGCCBP30	NP_001157882.1	CDK5	2|3	5	2.5	2	3|5|9|8|6|4|6|6|4|3|2|3|6|2|6|0|0|8|5|6|4|3|6|7|5|3|5|8|3|2|3|4	0	0	-22.84	0.39	0.8
CREBBP_ICBP112	NP_001158886.1	LDHA	3|2	5	2.5	2	4|4|4|5|3|8|4|11|4|4|0|5|3|4|8|2|4|9|12|3|2|5|9|7|8|15|6|4|15|15|11|13	0	0	-37.19	0.25	0.8
EP300_A485	NP_001158886.1	LDHA	0|5	5	2.5	2	4|4|4|5|3|8|4|11|4|4|0|5|3|4|8|2|4|9|12|3|2|5|9|7|8|15|6|4|15|15|11|13	0	0	-43.97	0.25	0.8
EP300_ICBP112	NP_001158886.1	LDHA	2|3	5	2.5	2	4|4|4|5|3|8|4|11|4|4|0|5|3|4|8|2|4|9|12|3|2|5|9|7|8|15|6|4|15|15|11|13	0	0	-37.24	0.25	0.8
CREBBP_dmso	NP_001159477.1	EPB41	2|3	5	2.5	2	54|73|44|36|48|59|54|59|58|59|62|54|47|41|66|22|34|13|16|20|18|12|17|19|45|56|7|5|13|12|9|11	0	0	-236.04	0.05	0.8
EP300_A486ctrl	NP_001159477.1	EPB41	3|2	5	2.5	2	54|73|44|36|48|59|54|59|58|59|62|54|47|41|66|22|34|13|16|20|18|12|17|19|45|56|7|5|13|12|9|11	0	0	-236.04	0.05	0.8
CREBBP_A485	NP_001160060.1	EIF2B3	3|2	5	2.5	2	0|2|4|4|0|4|2|6|0|5|2|0|4|4|4|0|2|4|7|2|4|4|7|9|4|9|4|6|7|5|11|11	0	0	-23.24	0.39	0.8
CREBBP_SGCCBP30	NP_001160060.1	EIF2B3	2|3	5	2.5	2	0|2|4|4|0|4|2|6|0|5|2|0|4|4|4|0|2|4|7|2|4|4|7|9|4|9|4|6|7|5|11|11	0	0	-23.24	0.39	0.8
CREBBP_A486ctrl	NP_001161093.1	ATXN10	3|2	5	2.5	2	5|3|4|6|4|4|4|4|4|6|4|0|7|6|10|0|0|5|5|4|6|7|11|11|4|4|4|5|7|6|8|6	0	0	-25.49	0.36	0.8
CREBBP_dmso	NP_001161093.1	ATXN10	2|3	5	2.5	2	5|3|4|6|4|4|4|4|4|6|4|0|7|6|10|0|0|5|5|4|6|7|11|11|4|4|4|5|7|6|8|6	0	0	-25.51	0.36	0.8
EP300_A485	NP_001161093.1	ATXN10	5|0	5	2.5	2	5|3|4|6|4|4|4|4|4|6|4|0|7|6|10|0|0|5|5|4|6|7|11|11|4|4|4|5|7|6|8|6	0	0	-31.55	0.36	0.8
CREBBP_ICBP112	NP_001163886.1	TJP2	3|2	5	2.5	2	29|40|16|20|14|30|15|21|39|41|24|22|18|9|24|6|8|3|3|5|2|3|9|5|11|22|0|0|13|12|10|9	0	0	-99.46	0.1	0.8
CREBBP_ICBP112	NP_001164409.1	ISYNA1	2|3	5	2.5	2	3|3|0|0|5|10|5|11|3|2|5|2|3|7|8|0|0|0|0|2|0|2|3|0|3|3|0|0|8|4|7|6	0	0	-20.2	0.44	0.8
EP300_ICBP112	NP_001167568.1	LDHB	3|2	5	2.5	2	5|7|7|7|5|10|10|12|4|4|7|9|11|6|13|0|8|11|11|5|4|4|9|10|10|11|8|8|19|17|14|15	0	0	-46.6	0.21	0.8
EP300_A486ctrl	NP_001177255.1	DGCR8	3|2	5	2.5	2	7|4|0|3|0|2|0|3|7|5|4|6|3|2|2|0|2|11|10|9|8|13|4|6|4|5|0|0|0|0|0|0	0	0	-24	0.38	0.8
CREBBP_dmso	NP_001177924.1	IPO8	2|3	5	2.5	2	3|3|0|4|0|5|3|6|4|0|0|0|4|4|2|0|0|4|7|3|0|3|9|9|5|6|0|4|12|12|11|11	0	0	-25.67	0.35	0.8
EP300_A486ctrl	NP_001177957.2	TNPO3	2|3	5	2.5	2	0|0|3|4|0|4|5|4|4|3|3|0|4|3|7|2|0|10|9|8|3|0|11|12|6|8|0|6|7|7|8|7	0	0	-27.38	0.34	0.8
EP300_ICBP112	NP_001177957.2	TNPO3	3|2	5	2.5	2	0|0|3|4|0|4|5|4|4|3|3|0|4|3|7|2|0|10|9|8|3|0|11|12|6|8|0|6|7|7|8|7	0	0	-27.38	0.34	0.8
CREBBP_SGCCBP30	NP_001184188.1	ORC3	3|2	5	2.5	2	3|2|0|0|5|7|2|4|3|0|3|0|2|0|2|0|0|4|11|6|5|5|11|10|3|3|0|2|0|0|2|3	0	0	-18.8	0.47	0.8
CREBBP_A485	NP_001184223.1	DPYSL3	3|2	5	2.5	2	45|42|20|18|38|47|40|49|34|35|38|40|43|44|52|27|42|6|7|4|4|5|8|7|31|42|2|5|18|13|24|22	0	0	-175.75	0.06	0.8
EP300_dmso	NP_001186221.1	HSD17B4	2|3	5	2.5	2	0|2|10|9|0|5|0|2|4|0|0|5|5|5|5|0|0|4|5|0|0|0|7|7|3|6|16|6|16|17|20|17	0	0	-36.7	0.26	0.8
EP300_ICBP112	NP_001186221.1	HSD17B4	3|2	5	2.5	2	0|2|10|9|0|5|0|2|4|0|0|5|5|5|5|0|0|4|5|0|0|0|7|7|3|6|16|6|16|17|20|17	0	0	-36.7	0.26	0.8
EP300_A485	NP_001186231.1	CNOT2	2|3	5	2.5	2	3|3|9|8|0|6|4|12|4|2|4|5|7|0|3|0|0|0|4|0|0|3|4|3|7|13|3|9|3|2|3|4	0	0	-22.9	0.39	0.8
CREBBP_dmso	NP_001186307.1	GBF1	3|2	5	2.5	2	0|0|4|3|4|8|5|7|8|6|0|4|9|3|7|2|4|4|15|5|5|4|14|17|10|10|0|6|5|7|12|10	0	0	-35.76	0.26	0.8
CREBBP_A485	NP_001191786.1	ELOC	2|3	5	2.5	2	5|3|0|3|4|3|3|2|4|2|4|3|4|0|5|0|0|3|3|6|4|5|8|8|3|3|2|2|3|4|4|6	0	0	-16.52	0.52	0.8
EP300_SGCCBP30	NP_001191786.1	ELOC	2|3	5	2.5	2	5|3|0|3|4|3|3|2|4|2|4|3|4|0|5|0|0|3|3|6|4|5|8|8|3|3|2|2|3|4|4|6	0	0	-16.57	0.52	0.8
CREBBP_SGCCBP30	NP_001193638.1	PRKAG1	2|3	5	2.5	2	5|8|0|3|6|6|6|7|4|8|6|0|7|9|12|0|2|3|8|3|0|3|14|12|4|5|0|2|3|2|0|0	0	0	-28.5	0.33	0.8
CREBBP_A485	NP_001198.2	BTF3	2|3	5	2.5	2	11|7|0|0|12|8|5|5|4|4|0|6|15|8|10|4|4|0|2|0|0|2|3|4|6|4|0|0|11|9|11|10	0	0	-32.42	0.29	0.8
CREBBP_A486ctrl	NP_001229956.1	AKT2	3|2	5	2.5	2	0|0|3|0|2|3|2|4|7|2|2|0|2|0|3|0|2|4|4|0|2|0|8|8|3|5|3|0|18|12|10|9	0	0	-22.99	0.38	0.8
EP300_SGCCBP30	NP_001230575.1	CD2BP2	3|2	5	2.5	2	2|4|0|2|6|5|2|0|7|7|8|2|5|0|6|0|0|5|4|10|6|7|7|6|2|0|0|0|6|5|5|7	0	0	-23.19	0.39	0.8
CREBBP_dmso	NP_001238968.1	RAB5C	2|3	5	2.5	2	2|5|4|6|4|8|0|5|4|0|0|4|6|0|0|0|0|0|2|3|2|3|0|0|4|6|3|4|4|5|9|7	0	0	-18.63	0.47	0.8
EP300_A485	NP_001239007.1	USP15	5|0	5	2.5	2	43|64|5|11|30|40|26|35|33|44|20|14|39|48|48|37|42|5|11|15|11|6|13|13|31|48|0|0|42|28|23|24	0	0	-182.26	0.06	0.8
CREBBP_A486ctrl	NP_001243193.1	FLII	3|2	5	2.5	2	4|9|2|3|2|6|6|9|6|5|7|4|9|4|11|2|5|10|10|4|4|3|12|11|6|9|5|10|13|10|13|16	0	0	-39.35	0.24	0.8
EP300_SGCCBP30	NP_001243728.1	GAPDH	0|5	5	2.5	2	7|10|8|2|4|3|2|0|2|5|2|6|8|2|5|0|7|2|2|4|5|2|5|7|6|3|8|6|51|34|57|44	0	0	-73.63	0.15	0.8
EP300_SGCCBP30	NP_001243763.1	AURKB	3|2	5	2.5	2	3|3|4|5|8|10|6|4|3|6|10|3|6|0|4|2|0|7|7|14|10|8|7|8|5|4|2|6|2|0|4|2	0	0	-28.28	0.33	0.8
CREBBP_A486ctrl	NP_001244118.1	DDX56	2|3	5	2.5	2	12|2|3|4|3|10|3|10|4|5|4|8|8|5|8|0|0|7|11|12|13|5|10|12|3|5|4|8|0|0|2|0	0	0	-33.91	0.28	0.8
CREBBP_A486ctrl	NP_001254507.1	TOR1AIP1	2|3	5	2.5	2	4|5|3|2|4|7|3|5|8|5|3|11|4|4|4|0|0|6|7|9|7|3|7|9|2|3|4|4|2|0|0|0	0	0	-22.98	0.39	0.8
CREBBP_dmso	NP_001254507.1	TOR1AIP1	2|3	5	2.5	2	4|5|3|2|4|7|3|5|8|5|3|11|4|4|4|0|0|6|7|9|7|3|7|9|2|3|4|4|2|0|0|0	0	0	-22.98	0.39	0.8
EP300_dmso	NP_001254507.1	TOR1AIP1	2|3	5	2.5	2	4|5|3|2|4|7|3|5|8|5|3|11|4|4|4|0|0|6|7|9|7|3|7|9|2|3|4|4|2|0|0|0	0	0	-22.96	0.39	0.8
CREBBP_A486ctrl	NP_001258708.1	PSMD6	3|2	5	2.5	2	2|0|4|6|7|13|4|16|4|3|2|4|14|6|13|0|0|8|19|3|0|3|17|16|13|22|5|10|18|17|20|17	0	0	-59.57	0.17	0.8
CREBBP_ICBP112	NP_001273.1	AP2B1	2|3	5	2.5	2	10|16|2|9|6|3|9|10|17|16|8|0|17|14|18|0|3|5|7|3|2|0|22|15|8|13|3|10|18|14|13|15	0	0	-59.11	0.17	0.8
CREBBP_A486ctrl	NP_001275.1	AP3S1	2|3	5	2.5	2	2|3|5|2|2|7|3|7|4|2|5|3|3|7|4|0|0|3|7|5|4|3|7|7|3|6|2|0|4|4|5|5	0	0	-19.67	0.45	0.8
EP300_A486ctrl	NP_001275.1	AP3S1	2|3	5	2.5	2	2|3|5|2|2|7|3|7|4|2|5|3|3|7|4|0|0|3|7|5|4|3|7|7|3|6|2|0|4|4|5|5	0	0	-19.67	0.45	0.8
EP300_dmso	NP_001275.1	AP3S1	3|2	5	2.5	2	2|3|5|2|2|7|3|7|4|2|5|3|3|7|4|0|0|3|7|5|4|3|7|7|3|6|2|0|4|4|5|5	0	0	-19.67	0.45	0.8
EP300_dmso	NP_001295.2	CPD	3|2	5	2.5	2	0|4|5|7|3|0|0|0|6|9|2|0|11|2|4|0|5|0|0|4|5|7|5|3|0|5|2|5|16|13|28|20	0	0	-35.08	0.26	0.8
CREBBP_A485	NP_001322.1	CTNND1	3|2	5	2.5	2	10|9|6|5|12|13|9|12|15|15|11|11|15|0|14|2|0|4|9|5|0|3|17|11|6|10|3|6|2|4|5|7	0	0	-46.92	0.21	0.8
CREBBP_dmso	NP_001322.1	CTNND1	2|3	5	2.5	2	10|9|6|5|12|13|9|12|15|15|11|11|15|0|14|2|0|4|9|5|0|3|17|11|6|10|3|6|2|4|5|7	0	0	-46.92	0.21	0.8
CREBBP_A485	NP_001354.1	DKC1	3|2	5	2.5	2	20|3|0|3|6|16|0|5|7|6|8|10|8|3|7|0|0|15|16|17|17|24|21|15|5|8|0|3|5|4|8|9	0	0	-53.64	0.18	0.8
EP300_ICBP112	NP_001354.1	DKC1	3|2	5	2.5	2	20|3|0|3|6|16|0|5|7|6|8|10|8|3|7|0|0|15|16|17|17|24|21|15|5|8|0|3|5|4|8|9	0	0	-53.62	0.18	0.8
CREBBP_dmso	NP_001409.3	EIF4G2	0|5	5	2.5	2	25|26|13|16|19|30|16|20|24|23|21|18|29|13|30|16|16|3|5|2|3|7|11|9|16|22|3|12|4|0|6|0	0	0	-98.19	0.11	0.8
EP300_dmso	NP_001542.1	IGBP1	2|3	5	2.5	2	10|13|6|5|8|12|4|9|6|9|6|6|10|8|15|0|0|0|3|2|3|2|6|3|5|7|0|0|5|3|4|2	0	0	-31.68	0.29	0.8
EP300_dmso	NP_001559.1	EIF3E	2|3	5	2.5	2	7|11|7|10|9|14|14|16|16|13|14|3|19|6|10|4|2|15|20|7|3|4|21|17|16|21|16|19|13|9|7|5	0	0	-66.11	0.15	0.8
CREBBP_A486ctrl	NP_001560.2	IRAK1	2|3	5	2.5	2	9|10|6|9|11|16|13|15|14|14|13|12|13|3|9|4|7|7|8|5|5|8|6|8|15|19|2|5|2|0|3|0	0	0	-48.86	0.2	0.8
EP300_A485	NP_001560.2	IRAK1	0|5	5	2.5	2	9|10|6|9|11|16|13|15|14|14|13|12|13|3|9|4|7|7|8|5|5|8|6|8|15|19|2|5|2|0|3|0	0	0	-56.03	0.2	0.8
EP300_dmso	NP_001560.2	IRAK1	3|2	5	2.5	2	9|10|6|9|11|16|13|15|14|14|13|12|13|3|9|4|7|7|8|5|5|8|6|8|15|19|2|5|2|0|3|0	0	0	-48.83	0.2	0.8
CREBBP_A485	NP_001673.2	ATP2B1	2|3	5	2.5	2	3|5|7|10|11|10|11|18|6|6|10|10|6|5|13|0|0|20|28|8|7|9|22|21|11|20|6|5|3|3|6|4	0	0	-57.14	0.17	0.8
CREBBP_dmso	NP_001673.2	ATP2B1	3|2	5	2.5	2	3|5|7|10|11|10|11|18|6|6|10|10|6|5|13|0|0|20|28|8|7|9|22|21|11|20|6|5|3|3|6|4	0	0	-57.14	0.17	0.8
CREBBP_ICBP112	NP_001673.2	ATP2B1	2|3	5	2.5	2	3|5|7|10|11|10|11|18|6|6|10|10|6|5|13|0|0|20|28|8|7|9|22|21|11|20|6|5|3|3|6|4	0	0	-57.14	0.17	0.8
EP300_ICBP112	NP_001737.1	CANX	3|2	5	2.5	2	0|4|8|11|6|17|6|18|6|4|6|7|23|3|11|0|4|9|21|7|4|5|18|9|7|14|6|16|35|30|33|32	0	0	-76.5	0.13	0.8
CREBBP_dmso	NP_001960.2	EIF5	3|2	5	2.5	2	24|27|10|7|17|23|13|17|21|18|20|19|24|29|27|21|20|4|6|3|3|6|7|6|13|25|0|0|7|6|7|7	0	0	-88.23	0.12	0.8
EP300_SGCCBP30	NP_001972.1	EPS15	5|0	5	2.5	2	12|15|11|12|16|15|25|28|23|23|25|11|19|4|29|9|10|0|0|0|0|0|2|0|17|23|0|0|8|5|11|10	0	0	-84.76	0.13	0.8
EP300_A486ctrl	NP_002086.1	GTF2E2	2|3	5	2.5	2	8|9|0|3|8|22|8|11|6|6|12|13|10|9|20|0|0|13|23|15|19|16|21|23|4|6|0|0|3|2|0|2	0	0	-60.45	0.16	0.8
CREBBP_A485	NP_002119.1	HMGB1	3|2	5	2.5	2	2|4|0|0|7|6|0|0|0|2|0|0|4|0|3|0|0|7|8|5|7|5|9|9|0|0|0|0|36|32|35|29	0	0	-49.18	0.19	0.8
EP300_A486ctrl	NP_002129.2	HNRNPD	2|3	5	2.5	2	9|14|11|9|6|19|6|18|6|5|7|9|16|14|15|3|7|7|18|8|10|12|18|16|3|13|8|20|7|6|7|5	0	0	-57.44	0.17	0.8
CREBBP_A485	NP_002254.2	KIFC1	2|3	5	2.5	2	4|8|4|5|13|17|14|14|6|5|12|2|5|4|4|0|0|19|18|15|18|11|14|15|2|5|4|6|0|3|2|0	0	0	-50.09	0.2	0.8
EP300_A486ctrl	NP_002262.3	IPO5	2|3	5	2.5	2	3|5|2|10|8|6|25|24|8|13|7|3|18|27|42|0|0|25|32|13|12|11|47|40|18|28|6|17|32|24|16|15	0	0	-111.13	0.09	0.8
EP300_A486ctrl	NP_002524.2	NVL	3|2	5	2.5	2	0|4|7|5|6|10|4|5|7|6|3|7|4|0|8|0|4|16|12|18|18|15|15|12|4|4|4|5|0|0|0|0	0	0	-39.77	0.24	0.8
EP300_ICBP112	NP_002524.2	NVL	2|3	5	2.5	2	0|4|7|5|6|10|4|5|7|6|3|7|4|0|8|0|4|16|12|18|18|15|15|12|4|4|4|5|0|0|0|0	0	0	-39.77	0.24	0.8
EP300_A485	NP_002686.2	POLR2E	3|2	5	2.5	2	6|6|4|5|0|0|0|5|8|7|8|0|8|4|5|2|0|0|7|6|5|6|11|8|0|6|0|6|4|4|4|6	0	0	-24.69	0.37	0.8
EP300_A485	NP_002711.1	PPP4C	3|2	5	2.5	2	4|3|0|3|5|4|5|3|5|6|4|0|3|2|7|0|12|6|6|5|4|6|7|6|3|3|0|0|4|3|4|5	0	0	-20.62	0.43	0.8
CREBBP_SGCCBP30	NP_002721.1	PRKACA	3|2	5	2.5	2	0|4|0|3|4|13|13|20|4|4|0|7|9|0|5|0|0|13|22|6|3|4|5|0|9|15|10|9|3|4|5|6	0	0	-39.47	0.24	0.8
CREBBP_A485	NP_002758.1	PRPSAP2	2|3	5	2.5	2	0|4|4|4|0|0|0|2|4|4|5|0|9|0|3|0|0|0|4|5|4|8|2|0|0|2|0|11|32|32|24|28	0	0	-42.99	0.22	0.8
EP300_SGCCBP30	NP_002758.1	PRPSAP2	2|3	5	2.5	2	0|4|4|4|0|0|0|2|4|4|5|0|9|0|3|0|0|0|4|5|4|8|2|0|0|2|0|11|32|32|24|28	0	0	-42.99	0.22	0.8
CREBBP_SGCCBP30	NP_002778.1	PSMA2	2|3	5	2.5	2	0|0|0|0|0|3|4|3|0|4|0|0|2|5|5|0|2|3|4|0|4|0|6|8|3|3|2|0|15|14|12|14	0	0	-23.77	0.37	0.8
EP300_A485	NP_002795.2	PSMC3	5|0	5	2.5	2	10|8|2|10|9|12|14|11|10|10|5|10|19|4|17|4|9|9|14|5|7|7|15|13|20|15|7|9|17|12|19|20	0	0	-66.44	0.17	0.8
CREBBP_A485	NP_002801.1	PSMD4	0|5	5	2.5	2	3|8|5|2|6|5|5|7|4|6|7|3|6|4|7|0|5|3|3|5|4|5|6|7|5|4|2|6|6|8|10|9	0	0	-30.68	0.37	0.8
CREBBP_SGCCBP30	NP_002803.2	PSMD8	3|2	5	2.5	2	3|6|2|3|5|6|4|8|6|5|6|0|8|8|11|0|3|0|5|4|0|3|6|5|3|8|0|4|9|7|6|8	0	0	-25.75	0.35	0.8
EP300_SGCCBP30	NP_002860.2	RAB6A	2|3	5	2.5	2	0|3|6|5|7|7|5|7|5|3|3|3|8|0|0|0|7|6|6|5|5|2|3|2|4|8|6|3|0|2|3|3	0	0	-21.68	0.41	0.8
CREBBP_A485	NP_002931.2	ABCE1	5|0	5	2.5	2	5|4|0|14|11|16|4|6|3|5|3|9|13|4|5|0|0|5|7|4|2|4|0|0|17|18|10|3|3|2|4|4	0	0	-41.39	0.27	0.8
CREBBP_A486ctrl	NP_002931.2	ABCE1	2|3	5	2.5	2	5|4|0|14|11|16|4|6|3|5|3|9|13|4|5|0|0|5|7|4|2|4|0|0|17|18|10|3|3|2|4|4	0	0	-34.83	0.27	0.8
CREBBP_A485	NP_002964.3	ATXN2	2|3	5	2.5	2	7|15|10|8|8|15|7|17|16|12|13|12|10|8|11|0|7|0|5|4|5|2|8|5|9|16|7|6|0|4|3|3	0	0	-45.57	0.21	0.8
EP300_A486ctrl	NP_002964.3	ATXN2	2|3	5	2.5	2	7|15|10|8|8|15|7|17|16|12|13|12|10|8|11|0|7|0|5|4|5|2|8|5|9|16|7|6|0|4|3|3	0	0	-45.62	0.21	0.8
EP300_A485	NP_003002.2	SET	5|0	5	2.5	2	5|20|8|0|10|13|7|7|6|3|4|4|9|7|9|10|6|9|12|7|6|5|9|12|2|6|0|0|6|5|16|11	0	0	-47.26	0.24	0.8
CREBBP_A485	NP_003062.2	HLTF	3|2	5	2.5	2	0|0|9|0|5|5|4|6|2|7|2|2|5|5|5|0|0|4|12|7|6|7|9|7|2|4|0|2|0|0|0|0	0	0	-23.17	0.39	0.8
EP300_A486ctrl	NP_003085.1	SNRPE	2|3	5	2.5	2	3|9|2|3|2|3|0|5|3|3|5|4|4|11|7|3|20|0|5|3|3|3|2|3|2|3|0|0|0|3|3|3	0	0	-19.72	0.44	0.8
EP300_SGCCBP30	NP_003085.1	SNRPE	3|2	5	2.5	2	3|9|2|3|2|3|0|5|3|3|5|4|4|11|7|3|20|0|5|3|3|3|2|3|2|3|0|0|0|3|3|3	0	0	-19.7	0.44	0.8
EP300_A485	NP_003309.2	TTK	0|5	5	2.5	2	7|7|0|15|3|9|7|7|14|13|13|7|9|2|3|8|11|3|7|4|4|4|6|8|6|5|2|0|6|8|3|0	0	0	-42.04	0.27	0.8
EP300_A486ctrl	NP_003309.2	TTK	2|3	5	2.5	2	7|7|0|15|3|9|7|7|14|13|13|7|9|2|3|8|11|3|7|4|4|4|6|8|6|5|2|0|6|8|3|0	0	0	-35.49	0.27	0.8
EP300_dmso	NP_003325.2	UBA1	0|5	5	2.5	2	11|15|4|3|11|17|8|10|11|8|11|11|23|6|16|4|5|3|9|8|4|7|9|9|11|14|0|13|40|37|36|34	0	0	-86.24	0.13	0.8
EP300_dmso	NP_003339.1	UBE2N	2|3	5	2.5	2	0|3|6|8|2|12|5|7|3|0|3|3|5|4|6|0|0|5|9|4|4|4|10|8|6|8|3|10|4|3|5|4	0	0	-26.01	0.35	0.8
CREBBP_A486ctrl	NP_003482.1	NAA10	5|0	5	2.5	2	5|5|0|0|7|5|8|8|2|2|2|8|10|4|5|0|0|9|8|0|3|3|7|7|8|16|10|9|4|3|11|9	0	0	-39.29	0.29	0.8
CREBBP_dmso	NP_003565.4	VAPA	3|2	5	2.5	2	9|13|0|3|0|3|0|4|7|10|9|0|5|2|7|0|0|0|0|2|0|4|4|3|0|3|0|0|3|3|4|4	0	0	-20.18	0.43	0.8
CREBBP_A486ctrl	NP_003583.2	CUL1	2|3	5	2.5	2	6|3|3|3|3|2|4|9|8|8|9|0|8|5|9|2|4|3|9|9|5|7|12|11|2|8|2|2|6|5|11|8	0	0	-31.92	0.29	0.8
CREBBP_ICBP112	NP_003583.2	CUL1	2|3	5	2.5	2	6|3|3|3|3|2|4|9|8|8|9|0|8|5|9|2|4|3|9|9|5|7|12|11|2|8|2|2|6|5|11|8	0	0	-32	0.29	0.8
CREBBP_A486ctrl	NP_003622.2	PARG	3|2	5	2.5	2	4|4|0|0|5|7|6|6|8|6|8|0|4|4|8|2|3|3|4|4|0|4|3|3|3|4|0|0|0|0|3|0	0	0	-18.91	0.47	0.8
EP300_A486ctrl	NP_003633.1	HAT1	2|3	5	2.5	2	0|4|0|0|6|11|4|10|3|3|7|4|6|6|11|4|4|13|15|8|8|9|15|12|4|6|0|0|4|4|5|3	0	0	-34.96	0.27	0.8
EP300_A486ctrl	NP_003642.3	YBX3	3|2	5	2.5	2	0|6|4|11|0|0|0|4|4|7|0|0|0|0|4|0|4|0|0|5|7|7|0|0|0|0|21|8|16|11|14|13	0	0	-32.97	0.28	0.8
EP300_ICBP112	NP_003746.2	EIF3G	3|2	5	2.5	2	9|14|4|8|6|11|11|13|14|15|11|12|13|12|7|6|4|6|8|5|7|8|14|9|11|14|6|9|22|17|20|17	0	0	-56.94	0.17	0.8
CREBBP_A486ctrl	NP_003751.2	EIF4G3	5|0	5	2.5	2	38|37|23|23|28|42|40|52|55|55|46|28|51|13|41|27|21|7|11|9|11|11|17|15|38|52|0|0|0|0|6|0	0	0	-182.45	0.06	0.8
EP300_ICBP112	NP_003866.1	GMPS	2|3	5	2.5	2	12|13|3|11|15|27|16|30|13|10|7|21|15|15|17|0|9|19|36|13|9|2|24|23|20|37|18|16|10|8|7|3	0	0	-88.98	0.11	0.8
CREBBP_ICBP112	NP_003896.1	NAE1	2|3	5	2.5	2	3|2|0|3|2|5|0|0|8|4|7|2|6|7|4|0|4|2|6|5|2|7|6|8|2|7|0|5|2|3|0|3	0	0	-20.41	0.43	0.8
EP300_SGCCBP30	NP_003896.1	NAE1	3|2	5	2.5	2	3|2|0|3|2|5|0|0|8|4|7|2|6|7|4|0|4|2|6|5|2|7|6|8|2|7|0|5|2|3|0|3	0	0	-20.39	0.43	0.8
CREBBP_A485	NP_003904.3	PRPF4B	2|3	5	2.5	2	14|0|0|4|9|17|9|17|7|5|5|13|2|0|5|0|3|16|38|19|14|24|17|15|10|24|8|4|0|0|6|3	0	0	-65.67	0.15	0.8
CREBBP_ICBP112	NP_003904.3	PRPF4B	5|0	5	2.5	2	14|0|0|4|9|17|9|17|7|5|5|13|2|0|5|0|3|16|38|19|14|24|17|15|10|24|8|4|0|0|6|3	0	0	-73.4	0.15	0.8
EP300_dmso	NP_003904.3	PRPF4B	5|0	5	2.5	2	14|0|0|4|9|17|9|17|7|5|5|13|2|0|5|0|3|16|38|19|14|24|17|15|10|24|8|4|0|0|6|3	0	0	-73.4	0.15	0.8
EP300_A485	NP_003925.1	FUBP3	3|2	5	2.5	2	11|19|7|6|14|23|15|18|10|11|8|22|11|5|19|0|11|17|25|9|9|12|21|19|14|18|11|6|0|0|6|4	0	0	-70.05	0.14	0.8
CREBBP_SGCCBP30	NP_004044.3	BYSL	3|2	5	2.5	2	3|0|4|4|6|6|10|11|7|4|4|11|8|2|10|0|0|12|11|5|6|5|15|12|9|11|6|7|0|2|2|0	0	0	-36.02	0.26	0.8
EP300_A485	NP_004085.1	EIF2S1	3|2	5	2.5	2	9|14|13|7|8|20|10|27|4|8|3|19|17|6|14|0|2|13|22|6|5|4|13|14|13|21|9|12|11|9|12|13	0	0	-64.23	0.16	0.8
EP300_ICBP112	NP_004085.1	EIF2S1	3|2	5	2.5	2	9|14|13|7|8|20|10|27|4|8|3|19|17|6|14|0|2|13|22|6|5|4|13|14|13|21|9|12|11|9|12|13	0	0	-64.2	0.16	0.8
EP300_A486ctrl	NP_004102.1	FEN1	2|3	5	2.5	2	8|9|2|5|15|26|8|11|6|5|9|8|12|5|12|0|0|9|15|10|13|11|15|16|6|9|4|5|7|7|12|12	0	0	-50.66	0.19	0.8
EP300_SGCCBP30	NP_004102.1	FEN1	3|2	5	2.5	2	8|9|2|5|15|26|8|11|6|5|9|8|12|5|12|0|0|9|15|10|13|11|15|16|6|9|4|5|7|7|12|12	0	0	-50.64	0.19	0.8
CREBBP_A486ctrl	NP_004166.1	SNRPD3	2|3	5	2.5	2	7|4|0|0|2|3|2|3|3|3|4|2|3|2|4|0|6|3|4|2|2|3|4|5|2|3|2|2|5|4|8|7	0	0	-15.78	0.54	0.8
CREBBP_ICBP112	NP_004166.1	SNRPD3	2|3	5	2.5	2	7|4|0|0|2|3|2|3|3|3|4|2|3|2|4|0|6|3|4|2|2|3|4|5|2|3|2|2|5|4|8|7	0	0	-15.8	0.54	0.8
EP300_A486ctrl	NP_004229.1	TRIP12	2|3	5	2.5	2	0|0|3|11|4|9|3|9|6|8|5|0|6|0|9|0|0|12|17|20|14|14|10|14|8|11|7|7|4|3|2|2	0	0	-43.45	0.22	0.8
CREBBP_A485	NP_004277.2	GTPBP1	2|3	5	2.5	2	0|6|9|2|7|10|9|12|3|9|5|6|7|12|9|3|0|14|14|0|3|0|13|17|5|12|5|4|2|0|0|0	0	0	-39.76	0.24	0.8
EP300_dmso	NP_004312.2	KIF1A	2|3	5	2.5	2	3|7|6|8|0|7|7|4|6|10|0|6|8|4|4|2|4|3|7|0|0|5|6|2|11|9|5|10|6|5|9|10	0	0	-29.37	0.31	0.8
EP300_A485	NP_004362.2	COPA	2|3	5	2.5	2	3|5|4|8|16|23|19|25|12|5|4|17|16|12|19|5|4|29|36|3|5|9|30|27|26|29|11|12|47|48|57|51	0	0	-129.93	0.08	0.8
EP300_SGCCBP30	NP_004395.1	SEPTIN2	2|3	5	2.5	2	24|19|17|14|15|37|17|25|24|24|24|27|20|18|24|25|21|4|10|6|8|4|5|8|14|28|0|2|15|14|16|14	0	0	-96.27	0.11	0.8
EP300_ICBP112	NP_004412.2	DVL1	0|5	5	2.5	2	8|10|0|3|14|15|29|22|15|17|21|9|0|0|18|0|5|5|6|5|3|5|7|8|12|14|0|0|0|0|0|0	0	0	-62.46	0.18	0.8
EP300_SGCCBP30	NP_004412.2	DVL1	3|2	5	2.5	2	8|10|0|3|14|15|29|22|15|17|21|9|0|0|18|0|5|5|6|5|3|5|7|8|12|14|0|0|0|0|0|0	0	0	-55.05	0.18	0.8
CREBBP_A485	NP_004452.1	FARSA	2|3	5	2.5	2	9|7|4|9|7|12|11|13|10|8|6|12|17|6|3|0|0|13|15|5|6|8|5|4|14|16|24|11|10|7|16|15	0	0	-53.71	0.18	0.8
EP300_SGCCBP30	NP_004452.1	FARSA	2|3	5	2.5	2	9|7|4|9|7|12|11|13|10|8|6|12|17|6|3|0|0|13|15|5|6|8|5|4|14|16|24|11|10|7|16|15	0	0	-53.71	0.18	0.8
EP300_dmso	NP_004466.2	FLOT2	3|2	5	2.5	2	4|5|7|5|5|6|0|5|6|8|8|5|10|0|0|2|7|4|5|5|4|3|5|3|6|7|0|8|0|0|0|0	0	0	-23.24	0.39	0.8
CREBBP_SGCCBP30	NP_004485.1	HDGF	5|0	5	2.5	2	10|12|0|0|14|13|4|9|9|7|8|6|5|6|11|0|0|12|13|8|9|5|16|14|5|8|0|0|9|8|8|6	0	0	-48.99	0.23	0.8
EP300_A486ctrl	NP_004512.1	KIF5B	2|3	5	2.5	2	50|62|26|32|31|42|31|51|66|59|51|38|47|36|53|33|40|11|10|8|11|11|9|7|38|57|12|26|53|52|48|44	0	0	-217.68	0.05	0.8
CREBBP_A486ctrl	NP_004554.2	PCK2	3|2	5	2.5	2	0|0|14|3|2|5|7|12|2|0|3|5|4|0|0|0|0|11|8|5|6|4|8|4|4|5|4|11|0|0|0|0	0	0	-25.65	0.35	0.8
CREBBP_dmso	NP_004554.2	PCK2	3|2	5	2.5	2	0|0|14|3|2|5|7|12|2|0|3|5|4|0|0|0|0|11|8|5|6|4|8|4|4|5|4|11|0|0|0|0	0	0	-25.65	0.35	0.8
EP300_A485	NP_004556.1	PEX14	3|2	5	2.5	2	7|13|4|0|6|7|7|8|13|11|10|7|5|2|7|0|2|0|3|2|3|0|2|0|6|10|0|0|0|0|0|0	0	0	-28.71	0.32	0.8
EP300_dmso	NP_004556.1	PEX14	3|2	5	2.5	2	7|13|4|0|6|7|7|8|13|11|10|7|5|2|7|0|2|0|3|2|3|0|2|0|6|10|0|0|0|0|0|0	0	0	-28.68	0.32	0.8
EP300_A485	NP_004588.1	SNRPD2	3|2	5	2.5	2	10|7|0|0|5|8|5|9|8|9|8|0|8|4|6|13|9|4|8|6|7|6|5|7|3|7|0|0|6|6|6|7	0	0	-30.48	0.31	0.8
EP300_ICBP112	NP_004588.1	SNRPD2	3|2	5	2.5	2	10|7|0|0|5|8|5|9|8|9|8|0|8|4|6|13|9|4|8|6|7|6|5|7|3|7|0|0|6|6|6|7	0	0	-30.48	0.31	0.8
CREBBP_A485	NP_004593.2	STAU1	0|5	5	2.5	2	21|27|8|16|13|14|19|22|9|11|12|24|12|10|16|4|5|7|8|9|8|4|13|11|16|10|8|4|5|2|3|3	0	0	-71.73	0.16	0.8
EP300_SGCCBP30	NP_004690.1	FAM50A	3|2	5	2.5	2	5|7|0|0|8|14|6|7|4|4|8|7|2|16|9|0|0|8|9|8|7|5|12|11|5|6|0|0|7|8|11|10	0	0	-36.24	0.26	0.8
CREBBP_A486ctrl	NP_004699.1	PDCD5	3|2	5	2.5	2	8|5|0|4|5|5|4|4|6|5|0|6|4|5|6|4|9|4|3|2|3|3|3|4|4|3|0|0|9|10|7|7	0	0	-22.65	0.4	0.8
EP300_dmso	NP_004699.1	PDCD5	3|2	5	2.5	2	8|5|0|4|5|5|4|4|6|5|0|6|4|5|6|4|9|4|3|2|3|3|3|4|4|3|0|0|9|10|7|7	0	0	-22.7	0.4	0.8
EP300_A486ctrl	NP_004721.1	ETF1	3|2	5	2.5	2	7|9|11|10|8|15|9|18|10|8|5|9|9|17|11|4|11|11|23|3|2|5|13|12|13|20|4|6|9|8|12|12	0	0	-54.03	0.18	0.8
EP300_SGCCBP30	NP_004721.1	ETF1	5|0	5	2.5	2	7|9|11|10|8|15|9|18|10|8|5|9|9|17|11|4|11|11|23|3|2|5|13|12|13|20|4|6|9|8|12|12	0	0	-61.38	0.18	0.8
EP300_ICBP112	NP_004732.2	NOLC1	3|2	5	2.5	2	13|14|7|3|10|31|12|15|8|11|8|23|13|7|15|2|3|20|32|14|15|15|24|24|15|16|6|8|17|16|12|10	0	0	-77.37	0.13	0.8
EP300_SGCCBP30	NP_004746.2	RPS6KA5	2|3	5	2.5	2	0|4|0|0|4|5|2|4|2|4|3|4|0|3|5|0|0|6|10|8|6|7|8|9|0|3|0|0|0|0|0|0	0	0	-19.81	0.44	0.8
CREBBP_dmso	NP_004851.2	FXR2	0|5	5	2.5	2	8|13|11|9|8|14|4|14|11|8|9|11|12|5|12|0|8|0|5|4|4|6|9|9|5|16|4|10|2|0|7|3	0	0	-49.18	0.23	0.8
CREBBP_dmso	NP_004883.3	SEC22B	3|2	5	2.5	2	0|4|3|0|7|9|5|10|4|4|4|7|4|5|6|0|0|5|10|0|0|4|5|7|7|12|7|5|3|3|3|2	0	0	-25.3	0.36	0.8
EP300_A485	NP_004883.3	SEC22B	2|3	5	2.5	2	0|4|3|0|7|9|5|10|4|4|4|7|4|5|6|0|0|5|10|0|0|4|5|7|7|12|7|5|3|3|3|2	0	0	-25.3	0.36	0.8
EP300_dmso	NP_004883.3	SEC22B	3|2	5	2.5	2	0|4|3|0|7|9|5|10|4|4|4|7|4|5|6|0|0|5|10|0|0|4|5|7|7|12|7|5|3|3|3|2	0	0	-25.28	0.36	0.8
EP300_dmso	NP_005013.1	PFN1	3|2	5	2.5	2	4|5|2|0|6|5|4|4|3|3|5|4|6|9|6|0|5|4|4|3|2|4|3|4|6|4|0|0|12|11|12|13	0	0	-25.65	0.35	0.8
CREBBP_dmso	NP_005040.2	PWP2	3|2	5	2.5	2	9|0|3|5|3|2|3|0|2|4|2|0|6|0|3|0|0|4|4|7|5|7|9|8|3|3|0|7|0|0|0|0	0	0	-19.16	0.46	0.8
CREBBP_SGCCBP30	NP_005040.2	PWP2	2|3	5	2.5	2	9|0|3|5|3|2|3|0|2|4|2|0|6|0|3|0|0|4|4|7|5|7|9|8|3|3|0|7|0|0|0|0	0	0	-19.16	0.46	0.8
EP300_A485	NP_005091.2	AKAP12	2|3	5	2.5	2	15|16|23|27|21|19|22|30|39|35|29|20|25|4|19|0|5|3|2|2|3|4|7|5|38|39|0|0|39|41|38|35	0	0	-131.03	0.08	0.8
CREBBP_dmso	NP_005142.1	USP14	3|2	5	2.5	2	11|19|7|5|12|9|13|14|14|8|10|9|15|18|14|4|9|0|3|2|0|0|10|9|11|12|0|11|8|6|6|5	0	0	-49.4	0.2	0.8
EP300_dmso	NP_005142.1	USP14	3|2	5	2.5	2	11|19|7|5|12|9|13|14|14|8|10|9|15|18|14|4|9|0|3|2|0|0|10|9|11|12|0|11|8|6|6|5	0	0	-49.4	0.2	0.8
EP300_ICBP112	NP_005142.1	USP14	2|3	5	2.5	2	11|19|7|5|12|9|13|14|14|8|10|9|15|18|14|4|9|0|3|2|0|0|10|9|11|12|0|11|8|6|6|5	0	0	-49.4	0.2	0.8
EP300_SGCCBP30	NP_005207.2	DDOST	3|2	5	2.5	2	4|5|11|9|9|6|8|11|3|7|4|6|13|12|10|0|5|11|14|4|3|9|15|11|12|12|7|13|2|0|0|3	0	0	-43.44	0.22	0.8
EP300_SGCCBP30	NP_005403.2	SHMT2	5|0	5	2.5	2	5|6|46|11|3|4|0|3|0|3|3|0|4|0|3|0|5|3|2|0|5|2|2|0|4|4|8|14|24|23|23|23	0	0	-56.92	0.19	0.8
CREBBP_A486ctrl	NP_005446.2	ZRANB2	3|2	5	2.5	2	2|8|0|0|0|0|0|0|10|3|5|0|2|0|6|0|0|2|0|9|3|0|8|7|0|0|0|0|19|18|20|18	0	0	-32.26	0.29	0.8
CREBBP_ICBP112	NP_005446.2	ZRANB2	2|3	5	2.5	2	2|8|0|0|0|0|0|0|10|3|5|0|2|0|6|0|0|2|0|9|3|0|8|7|0|0|0|0|19|18|20|18	0	0	-32.23	0.29	0.8
CREBBP_A485	NP_005474.2	CHAF1A	2|3	5	2.5	2	7|4|0|0|5|11|6|7|4|4|3|12|3|0|5|0|0|11|14|8|9|7|14|17|2|4|0|0|0|0|0|0	0	0	-32.87	0.28	0.8
CREBBP_ICBP112	NP_005474.2	CHAF1A	3|2	5	2.5	2	7|4|0|0|5|11|6|7|4|4|3|12|3|0|5|0|0|11|14|8|9|7|14|17|2|4|0|0|0|0|0|0	0	0	-32.94	0.28	0.8
CREBBP_SGCCBP30	NP_005504.2	GTF2E1	3|2	5	2.5	2	2|9|0|0|2|7|3|5|5|4|6|0|2|2|5|0|0|4|9|9|8|3|10|9|2|0|0|0|0|0|0|0	0	0	-21.9	0.41	0.8
EP300_dmso	NP_005504.2	GTF2E1	3|2	5	2.5	2	2|9|0|0|2|7|3|5|5|4|6|0|2|2|5|0|0|4|9|9|8|3|10|9|2|0|0|0|0|0|0|0	0	0	-21.92	0.41	0.8
CREBBP_dmso	NP_005605.1	RHEB	3|2	5	2.5	2	3|3|18|8|4|6|2|9|6|3|2|3|4|4|5|0|0|7|10|4|4|3|3|3|2|8|0|4|0|0|0|0	0	0	-23.25	0.38	0.8
CREBBP_SGCCBP30	NP_005605.1	RHEB	2|3	5	2.5	2	3|3|18|8|4|6|2|9|6|3|2|3|4|4|5|0|0|7|10|4|4|3|3|3|2|8|0|4|0|0|0|0	0	0	-23.25	0.38	0.8
CREBBP_A485	NP_005619.1	SLC1A5	3|2	5	2.5	2	8|4|3|7|7|9|5|9|4|6|4|6|7|0|3|2|0|4|8|4|7|3|2|3|7|8|4|3|2|2|0|0	0	0	-23.97	0.38	0.8
EP300_dmso	NP_005619.1	SLC1A5	2|3	5	2.5	2	8|4|3|7|7|9|5|9|4|6|4|6|7|0|3|2|0|4|8|4|7|3|2|3|7|8|4|3|2|2|0|0	0	0	-23.97	0.38	0.8
EP300_SGCCBP30	NP_005633.2	TAF7	3|2	5	2.5	2	2|7|3|0|6|9|6|15|13|9|12|6|6|9|12|4|3|8|12|17|11|9|14|15|6|7|0|0|0|0|0|0	0	0	-43.15	0.22	0.8
CREBBP_A486ctrl	NP_005713.1	ACTR2	3|2	5	2.5	2	7|5|0|7|4|8|4|7|2|7|8|2|7|6|6|3|0|2|5|2|4|0|5|3|3|7|0|2|9|4|8|7	0	0	-24.79	0.37	0.8
EP300_SGCCBP30	NP_005713.1	ACTR2	2|3	5	2.5	2	7|5|0|7|4|8|4|7|2|7|8|2|7|6|6|3|0|2|5|2|4|0|5|3|3|7|0|2|9|4|8|7	0	0	-24.77	0.37	0.8
EP300_A485	NP_005757.1	FARP1	3|2	5	2.5	2	2|3|4|2|7|11|9|11|5|8|8|2|5|0|9|0|0|9|16|10|10|4|13|12|5|9|4|6|8|9|8|9	0	0	-38.42	0.25	0.8
EP300_SGCCBP30	NP_005773.3	ALYREF	2|3	5	2.5	2	7|6|2|5|3|10|3|6|3|4|4|4|4|0|0|0|2|6|13|9|8|11|0|3|0|0|0|7|8|8|10|10	0	0	-29.56	0.31	0.8
CREBBP_A485	NP_005830.2	SRRM1	3|2	5	2.5	2	17|0|0|8|10|9|4|9|10|7|10|6|0|0|0|0|0|8|15|17|19|20|13|14|6|5|0|9|6|10|9|10	0	0	-48.8	0.2	0.8
EP300_dmso	NP_005830.2	SRRM1	0|5	5	2.5	2	17|0|0|8|10|9|4|9|10|7|10|6|0|0|0|0|0|8|15|17|19|20|13|14|6|5|0|9|6|10|9|10	0	0	-56.08	0.2	0.8
EP300_ICBP112	NP_005841.1	SF3B4	2|3	5	2.5	2	6|12|0|2|7|13|3|8|3|4|2|0|9|7|7|9|8|9|18|6|5|4|12|10|4|10|0|0|4|2|2|2	0	0	-35.84	0.26	0.8
EP300_SGCCBP30	NP_005841.1	SF3B4	2|3	5	2.5	2	6|12|0|2|7|13|3|8|3|4|2|0|9|7|7|9|8|9|18|6|5|4|12|10|4|10|0|0|4|2|2|2	0	0	-35.84	0.26	0.8
CREBBP_SGCCBP30	NP_005900.2	MAP1B	2|3	5	2.5	2	66|78|94|89|88|119|105|139|104|109|110|83|83|36|65|41|59|27|27|19|21|12|25|24|138|155|2|9|69|63|66|61	0	0	-444.54	0.02	0.8
EP300_SGCCBP30	NP_005900.2	MAP1B	3|2	5	2.5	2	66|78|94|89|88|119|105|139|104|109|110|83|83|36|65|41|59|27|27|19|21|12|25|24|138|155|2|9|69|63|66|61	0	0	-444.57	0.02	0.8
EP300_A486ctrl	NP_005902.1	MAT2A	3|2	5	2.5	2	4|5|4|13|0|0|0|0|6|4|2|0|9|8|11|0|0|0|2|2|3|9|13|15|9|8|9|8|14|12|11|10	0	0	-39.49	0.24	0.8
EP300_dmso	NP_005902.1	MAT2A	3|2	5	2.5	2	4|5|4|13|0|0|0|0|6|4|2|0|9|8|11|0|0|0|2|2|3|9|13|15|9|8|9|8|14|12|11|10	0	0	-39.49	0.24	0.8
EP300_SGCCBP30	NP_005902.1	MAT2A	3|2	5	2.5	2	4|5|4|13|0|0|0|0|6|4|2|0|9|8|11|0|0|0|2|2|3|9|13|15|9|8|9|8|14|12|11|10	0	0	-39.49	0.24	0.8
EP300_A486ctrl	NP_006017.1	H1-10	3|2	5	2.5	2	15|5|7|6|0|7|0|12|3|4|6|6|5|2|4|0|4|6|10|6|6|8|6|7|0|5|10|4|3|4|4|4	0	0	-28.35	0.33	0.8
EP300_dmso	NP_006017.1	H1-10	2|3	5	2.5	2	15|5|7|6|0|7|0|12|3|4|6|6|5|2|4|0|4|6|10|6|6|8|6|7|0|5|10|4|3|4|4|4	0	0	-28.35	0.33	0.8
EP300_SGCCBP30	NP_006017.1	H1-10	3|2	5	2.5	2	15|5|7|6|0|7|0|12|3|4|6|6|5|2|4|0|4|6|10|6|6|8|6|7|0|5|10|4|3|4|4|4	0	0	-28.33	0.33	0.8
CREBBP_SGCCBP30	NP_006100.2	PRMT5	3|2	5	2.5	2	7|10|3|3|3|2|8|10|20|18|11|4|13|3|5|4|3|0|0|8|4|6|2|0|3|5|0|0|84|67|116|110	0	0	-128.14	0.08	0.8
CREBBP_A486ctrl	NP_006127.1	CAPZA2	5|0	5	2.5	2	8|9|5|7|2|4|0|2|15|11|12|0|8|0|0|0|12|0|2|5|6|4|0|0|3|4|0|6|10|10|10|12	0	0	-40.96	0.27	0.8
CREBBP_dmso	NP_006127.1	CAPZA2	0|5	5	2.5	2	8|9|5|7|2|4|0|2|15|11|12|0|8|0|0|0|12|0|2|5|6|4|0|0|3|4|0|6|10|10|10|12	0	0	-40.99	0.27	0.8
CREBBP_ICBP112	NP_006127.1	CAPZA2	2|3	5	2.5	2	8|9|5|7|2|4|0|2|15|11|12|0|8|0|0|0|12|0|2|5|6|4|0|0|3|4|0|6|10|10|10|12	0	0	-34.44	0.27	0.8
CREBBP_SGCCBP30	NP_006182.2	PA2G4	2|3	5	2.5	2	12|10|5|17|5|11|5|7|12|11|8|7|16|8|20|0|5|0|0|0|8|3|8|6|6|12|2|7|11|9|10|6	0	0	-44.29	0.22	0.8
CREBBP_ICBP112	NP_006222.2	POLE	2|3	5	2.5	2	2|0|2|5|0|3|3|8|0|0|5|0|2|3|3|0|0|7|9|6|4|7|17|16|3|8|0|3|0|3|5|4	0	0	-24.74	0.36	0.8
EP300_SGCCBP30	NP_006232.1	PPP1R2	2|3	5	2.5	2	5|9|4|0|9|4|10|4|3|4|5|5|5|9|11|0|0|3|0|0|2|2|0|0|4|4|0|0|2|2|0|0	0	0	-21.21	0.42	0.8
CREBBP_A485	NP_006280.3	TLN1	3|2	5	2.5	2	95|98|39|36|73|106|80|109|81|79|83|109|77|49|101|58|68|16|33|3|5|5|32|24|70|109|18|14|53|45|46|41	0	0	-379.85	0.03	0.8
EP300_ICBP112	NP_006288.2	XRCC1	3|2	5	2.5	2	11|14|3|4|12|15|10|10|3|4|7|12|8|10|11|0|0|17|14|6|10|11|17|16|8|9|0|3|0|0|2|0	0	0	-48.56	0.2	0.8
CREBBP_A486ctrl	NP_006314.2	SEC24B	3|2	5	2.5	2	6|3|0|7|4|6|8|10|9|6|8|3|9|2|10|0|2|5|8|0|0|0|7|7|8|10|5|5|0|3|3|2	0	0	-28.68	0.32	0.8
EP300_dmso	NP_006314.2	SEC24B	2|3	5	2.5	2	6|3|0|7|4|6|8|10|9|6|8|3|9|2|10|0|2|5|8|0|0|0|7|7|8|10|5|5|0|3|3|2	0	0	-28.68	0.32	0.8
CREBBP_SGCCBP30	NP_006342.2	TIMM44	2|3	5	2.5	2	0|0|0|0|0|5|8|7|0|2|3|5|10|0|6|0|0|7|9|2|0|5|8|6|3|9|10|10|7|6|8|10	0	0	-29.21	0.32	0.8
CREBBP_ICBP112	NP_006351.2	EIF3M	2|3	5	2.5	2	0|4|0|3|5|3|5|5|8|8|7|0|4|4|6|12|22|6|7|7|2|5|7|6|10|9|0|5|2|0|7|5	0	0	-30.41	0.3	0.8
CREBBP_ICBP112	NP_006355.2	SEC23A	2|3	5	2.5	2	5|6|3|4|6|7|5|11|4|5|0|5|9|0|12|0|0|6|10|0|0|0|9|7|6|10|5|7|5|3|4|4	0	0	-27.9	0.33	0.8
EP300_dmso	NP_006360.3	LRRC41	2|3	5	2.5	2	0|2|5|9|0|6|2|8|3|3|5|6|8|2|11|0|0|10|13|7|7|8|13|14|7|10|8|4|2|2|4|0	0	0	-34.15	0.28	0.8
EP300_SGCCBP30	NP_006444.2	TBL3	2|3	5	2.5	2	17|4|6|8|8|11|9|18|3|4|9|3|7|8|9|0|3|13|23|6|9|9|16|16|9|18|7|11|2|0|0|0	0	0	-50.08	0.2	0.8
EP300_A485	NP_006448.4	PDLIM5	5|0	5	2.5	2	26|32|14|12|18|23|22|25|20|24|20|22|18|27|26|10|23|4|3|2|0|0|6|7|25|25|0|0|15|9|15|11	0	0	-105.11	0.11	0.8
EP300_SGCCBP30	NP_006448.4	PDLIM5	3|2	5	2.5	2	26|32|14|12|18|23|22|25|20|24|20|22|18|27|26|10|23|4|3|2|0|0|6|7|25|25|0|0|15|9|15|11	0	0	-96.63	0.11	0.8
CREBBP_dmso	NP_006640.2	UTP14A	2|3	5	2.5	2	9|2|3|2|11|17|4|9|5|7|4|12|7|0|6|0|0|20|24|24|23|21|20|22|4|9|0|0|0|0|0|0	0	0	-59.45	0.17	0.8
EP300_A485	NP_006640.2	UTP14A	3|2	5	2.5	2	9|2|3|2|11|17|4|9|5|7|4|12|7|0|6|0|0|20|24|24|23|21|20|22|4|9|0|0|0|0|0|0	0	0	-59.45	0.17	0.8
EP300_ICBP112	NP_006640.2	UTP14A	3|2	5	2.5	2	9|2|3|2|11|17|4|9|5|7|4|12|7|0|6|0|0|20|24|24|23|21|20|22|4|9|0|0|0|0|0|0	0	0	-59.42	0.17	0.8
EP300_A485	NP_006651.2	CLPX	2|3	5	2.5	2	0|2|5|0|5|4|4|5|2|0|0|2|3|0|6|0|0|7|11|0|2|2|7|8|4|5|8|7|12|10|17|11	0	0	-29.61	0.31	0.8
EP300_ICBP112	NP_006651.2	CLPX	2|3	5	2.5	2	0|2|5|0|5|4|4|5|2|0|0|2|3|0|6|0|0|7|11|0|2|2|7|8|4|5|8|7|12|10|17|11	0	0	-29.59	0.31	0.8
EP300_dmso	NP_006787.2	AFG3L2	3|2	5	2.5	2	4|3|5|9|7|7|9|16|9|8|6|4|9|7|12|0|5|10|18|3|4|4|16|18|6|9|2|7|3|5|3|3	0	0	-40.96	0.23	0.8
EP300_dmso	NP_006817.1	YWHAQ	3|2	5	2.5	2	0|2|3|3|0|0|0|0|10|3|7|0|3|0|0|0|0|0|0|3|0|2|0|0|0|0|3|3|21|18|13|10	0	0	-22.34	0.38	0.8
CREBBP_SGCCBP30	NP_006819.2	ASCC3	0|5	5	2.5	2	19|32|6|14|12|15|14|18|46|50|31|0|5|12|13|10|21|7|18|5|4|9|13|10|14|18|2|10|0|0|0|0	0	0	-96.5	0.11	0.8
EP300_dmso	NP_006819.2	ASCC3	2|3	5	2.5	2	19|32|6|14|12|15|14|18|46|50|31|0|5|12|13|10|21|7|18|5|4|9|13|10|14|18|2|10|0|0|0|0	0	0	-88.2	0.11	0.8
EP300_SGCCBP30	NP_006819.2	ASCC3	3|2	5	2.5	2	19|32|6|14|12|15|14|18|46|50|31|0|5|12|13|10|21|7|18|5|4|9|13|10|14|18|2|10|0|0|0|0	0	0	-88.2	0.11	0.8
EP300_A485	NP_006835.2	ILVBL	5|0	5	2.5	2	3|3|0|2|9|9|7|14|5|6|6|4|7|3|8|0|0|8|28|9|8|7|11|14|6|11|5|3|0|0|3|0	0	0	-45.02	0.25	0.8
EP300_ICBP112	NP_006835.2	ILVBL	5|0	5	2.5	2	3|3|0|2|9|9|7|14|5|6|6|4|7|3|8|0|0|8|28|9|8|7|11|14|6|11|5|3|0|0|3|0	0	0	-45.02	0.25	0.8
EP300_SGCCBP30	NP_006835.2	ILVBL	5|0	5	2.5	2	3|3|0|2|9|9|7|14|5|6|6|4|7|3|8|0|0|8|28|9|8|7|11|14|6|11|5|3|0|0|3|0	0	0	-45	0.25	0.8
EP300_A485	NP_008860.4	SKIV2L	5|0	5	2.5	2	4|3|2|5|4|9|9|12|4|10|7|4|4|7|10|0|3|9|23|11|10|9|23|18|10|17|3|7|7|8|12|12	0	0	-56.97	0.2	0.8
CREBBP_A485	NP_008869.1	SNRPD1	3|2	5	2.5	2	5|9|0|5|0|3|0|3|0|6|5|0|5|7|4|0|8|5|6|0|8|3|4|5|0|5|0|0|9|11|10|12	0	0	-26.59	0.34	0.8
EP300_dmso	NP_008869.1	SNRPD1	2|3	5	2.5	2	5|9|0|5|0|3|0|3|0|6|5|0|5|7|4|0|8|5|6|0|8|3|4|5|0|5|0|0|9|11|10|12	0	0	-26.59	0.34	0.8
CREBBP_dmso	NP_009057.1	VCP	2|3	5	2.5	2	19|20|0|3|9|10|9|23|23|17|14|10|24|8|19|0|4|0|3|6|3|0|7|6|43|65|0|0|83|73|76|80	0	0	-156.7	0.07	0.8
CREBBP_SGCCBP30	NP_009057.1	VCP	2|3	5	2.5	2	19|20|0|3|9|10|9|23|23|17|14|10|24|8|19|0|4|0|3|6|3|0|7|6|43|65|0|0|83|73|76|80	0	0	-156.72	0.07	0.8
CREBBP_A486ctrl	NP_009145.1	SEC63	2|3	5	2.5	2	0|3|4|8|8|8|8|12|5|0|6|3|5|7|11|0|0|14|15|8|9|7|20|21|7|10|0|6|0|0|0|0	0	0	-41.44	0.23	0.8
EP300_dmso	NP_009202.1	STK38	2|3	5	2.5	2	17|21|5|5|7|18|8|20|12|11|11|6|6|12|21|6|6|2|7|3|5|7|6|6|10|14|0|0|57|51|65|57	0	0	-103.35	0.1	0.8
CREBBP_A485	NP_009210.1	U2AF2	3|2	5	2.5	2	6|4|2|4|0|3|0|0|3|0|0|0|2|3|3|0|0|2|5|7|3|0|5|4|0|0|0|7|28|24|28|24	0	0	-36.6	0.25	0.8
CREBBP_ICBP112	NP_009210.1	U2AF2	2|3	5	2.5	2	6|4|2|4|0|3|0|0|3|0|0|0|2|3|3|0|0|2|5|7|3|0|5|4|0|0|0|7|28|24|28|24	0	0	-36.62	0.25	0.8
CREBBP_SGCCBP30	NP_031393.2	RALY	3|2	5	2.5	2	4|4|2|6|0|5|2|7|4|3|4|3|6|3|4|0|3|5|7|3|6|3|6|5|2|5|10|12|0|0|0|0	0	0	-21.37	0.42	0.8
CREBBP_A485	NP_036429.2	G3BP2	2|3	5	2.5	2	4|0|0|4|0|0|0|5|6|6|7|0|8|4|5|0|0|0|6|3|2|0|9|6|0|0|0|6|7|7|0|5	0	0	-21.2	0.42	0.8
EP300_A485	NP_036429.2	G3BP2	3|2	5	2.5	2	4|0|0|4|0|0|0|5|6|6|7|0|8|4|5|0|0|0|6|3|2|0|9|6|0|0|0|6|7|7|0|5	0	0	-21.2	0.42	0.8
CREBBP_A486ctrl	NP_036439.2	EPB41L3	5|0	5	2.5	2	84|86|60|53|65|85|69|85|57|72|77|73|63|46|62|51|81|17|20|18|13|10|26|22|57|87|13|9|28|21|35|35	0	0	-325.62	0.03	0.8
CREBBP_A486ctrl	NP_036525.1	PFAS	3|2	5	2.5	2	3|7|4|6|2|2|4|7|10|7|6|0|11|6|5|0|0|0|2|10|7|6|0|0|3|9|7|13|17|11|16|15	0	0	-37.82	0.25	0.8
CREBBP_A485	NP_036526.2	PFDN2	2|3	5	2.5	2	12|10|2|0|3|5|3|3|12|7|9|8|11|5|8|0|5|0|2|5|3|4|4|5|2|2|0|0|8|8|5|9	0	0	-29.42	0.31	0.8
CREBBP_A486ctrl	NP_036526.2	PFDN2	3|2	5	2.5	2	12|10|2|0|3|5|3|3|12|7|9|8|11|5|8|0|5|0|2|5|3|4|4|5|2|2|0|0|8|8|5|9	0	0	-29.42	0.31	0.8
EP300_dmso	NP_036552.1	IFIT5	3|2	5	2.5	2	22|36|4|7|17|23|17|28|24|23|26|10|17|24|28|20|9|3|9|4|3|4|8|8|16|26|2|3|0|0|0|0	0	0	-91.36	0.11	0.8
CREBBP_dmso	NP_036611.2	YWHAG	3|2	5	2.5	2	2|3|0|0|2|0|2|0|12|5|7|0|3|0|2|0|0|0|0|6|0|2|0|0|2|0|0|0|19|16|11|10	0	0	-22.45	0.38	0.8
EP300_dmso	NP_036611.2	YWHAG	3|2	5	2.5	2	2|3|0|0|2|0|2|0|12|5|7|0|3|0|2|0|0|0|0|6|0|2|0|0|2|0|0|0|19|16|11|10	0	0	-22.5	0.38	0.8
CREBBP_A485	NP_037374.1	CFAP20	3|2	5	2.5	2	4|3|2|0|4|5|3|7|0|0|2|0|2|5|5|0|0|9|8|5|3|2|8|8|5|5|0|3|0|0|0|0	0	0	-19.16	0.46	0.8
CREBBP_A486ctrl	NP_037374.1	CFAP20	3|2	5	2.5	2	4|3|2|0|4|5|3|7|0|0|2|0|2|5|5|0|0|9|8|5|3|2|8|8|5|5|0|3|0|0|0|0	0	0	-19.16	0.46	0.8
CREBBP_ICBP112	NP_037374.1	CFAP20	3|2	5	2.5	2	4|3|2|0|4|5|3|7|0|0|2|0|2|5|5|0|0|9|8|5|3|2|8|8|5|5|0|3|0|0|0|0	0	0	-19.16	0.46	0.8
EP300_SGCCBP30	NP_037374.1	CFAP20	2|3	5	2.5	2	4|3|2|0|4|5|3|7|0|0|2|0|2|5|5|0|0|9|8|5|3|2|8|8|5|5|0|3|0|0|0|0	0	0	-19.16	0.46	0.8
CREBBP_SGCCBP30	NP_037386.1	TBK1	2|3	5	2.5	2	5|12|6|8|2|3|3|6|15|11|8|2|3|0|7|0|9|3|3|7|3|5|3|2|4|9|2|3|4|2|4|6	0	0	-27.96	0.33	0.8
EP300_SGCCBP30	NP_037386.1	TBK1	2|3	5	2.5	2	5|12|6|8|2|3|3|6|15|11|8|2|3|0|7|0|9|3|3|7|3|5|3|2|4|9|2|3|4|2|4|6	0	0	-27.91	0.33	0.8
CREBBP_A485	NP_037397.2	VPS51	2|3	5	2.5	2	0|0|0|3|0|3|7|7|2|2|3|0|4|0|4|0|0|5|7|2|3|0|7|7|3|8|0|2|8|6|3|2	0	0	-18.65	0.47	0.8
CREBBP_SGCCBP30	NP_037397.2	VPS51	2|3	5	2.5	2	0|0|0|3|0|3|7|7|2|2|3|0|4|0|4|0|0|5|7|2|3|0|7|7|3|8|0|2|8|6|3|2	0	0	-18.65	0.47	0.8
CREBBP_A486ctrl	NP_037414.3	UHRF1	3|2	5	2.5	2	3|4|2|2|2|3|5|4|0|3|3|2|6|0|3|0|0|4|10|9|7|3|11|10|0|3|4|9|5|0|0|0	0	0	-21.57	0.41	0.8
CREBBP_ICBP112	NP_037414.3	UHRF1	2|3	5	2.5	2	3|4|2|2|2|3|5|4|0|3|3|2|6|0|3|0|0|4|10|9|7|3|11|10|0|3|4|9|5|0|0|0	0	0	-21.43	0.41	0.8
EP300_SGCCBP30	NP_037460.2	PYCR2	2|3	5	2.5	2	3|3|5|4|4|11|2|7|0|0|0|6|0|0|4|0|0|5|8|2|0|0|4|4|5|9|7|2|12|10|11|11	0	0	-27.38	0.34	0.8
CREBBP_SGCCBP30	NP_037487.2	PKN3	2|3	5	2.5	2	7|6|4|3|0|4|7|13|12|11|10|12|5|0|3|0|2|2|3|2|2|0|0|0|0|4|0|0|0|0|0|2	0	0	-23.77	0.38	0.8
EP300_ICBP112	NP_037499.2	ANAPC4	3|2	5	2.5	2	4|4|0|2|9|13|5|9|7|10|5|0|4|5|4|0|3|3|8|7|8|6|5|3|4|8|0|0|0|0|0|0	0	0	-25.73	0.35	0.8
EP300_ICBP112	NP_053733.2	EWSR1	2|3	5	2.5	2	2|2|4|4|0|0|0|0|0|0|2|0|0|0|2|0|0|0|4|3|5|2|4|3|0|0|0|9|20|17|32|28	0	0	-30.73	0.28	0.8
CREBBP_SGCCBP30	NP_055018.2	AP2A1	2|3	5	2.5	2	5|7|0|4|5|5|5|5|8|4|0|0|8|0|0|0|5|6|12|0|0|0|0|4|5|11|2|5|3|3|0|5	0	0	-22.62	0.4	0.8
CREBBP_A485	NP_055095.2	DNAJC8	2|3	5	2.5	2	4|6|0|0|6|15|2|3|4|2|3|3|6|4|7|0|0|5|13|5|4|5|7|6|2|4|0|0|6|5|5|4	0	0	-23.69	0.38	0.8
EP300_A486ctrl	NP_055095.2	DNAJC8	2|3	5	2.5	2	4|6|0|0|6|15|2|3|4|2|3|3|6|4|7|0|0|5|13|5|4|5|7|6|2|4|0|0|6|5|5|4	0	0	-23.69	0.38	0.8
CREBBP_ICBP112	NP_055144.3	EDC4	2|3	5	2.5	2	13|19|8|17|18|19|21|25|21|21|21|26|26|4|22|10|9|8|13|4|0|5|17|13|29|36|13|10|16|10|11|13	0	0	-90.69	0.11	0.8
CREBBP_ICBP112	NP_055205.2	SND1	2|3	5	2.5	2	31|38|12|19|30|44|26|34|26|20|19|27|53|29|43|18|27|13|19|2|2|2|24|13|27|35|17|36|37|28|31|32	0	0	-145.97	0.07	0.8
EP300_A485	NP_055288.1	DIMT1	3|2	5	2.5	2	0|3|3|5|3|6|6|5|0|3|7|3|6|2|3|0|0|9|7|8|8|7|6|8|5|7|0|5|0|0|2|2	0	0	-23.76	0.38	0.8
EP300_A486ctrl	NP_055288.1	DIMT1	3|2	5	2.5	2	0|3|3|5|3|6|6|5|0|3|7|3|6|2|3|0|0|9|7|8|8|7|6|8|5|7|0|5|0|0|2|2	0	0	-23.76	0.38	0.8
CREBBP_A486ctrl	NP_055417.1	PIK3R4	3|2	5	2.5	2	3|3|3|4|2|3|0|6|5|12|2|0|4|2|0|0|3|5|5|3|3|3|4|3|7|6|0|3|4|5|5|3	0	0	-17.62	0.49	0.8
EP300_SGCCBP30	NP_055417.1	PIK3R4	3|2	5	2.5	2	3|3|3|4|2|3|0|6|5|12|2|0|4|2|0|0|3|5|5|3|3|3|4|3|7|6|0|3|4|5|5|3	0	0	-17.62	0.49	0.8
EP300_A486ctrl	NP_055423.1	CYFIP1	5|0	5	2.5	2	9|14|4|3|12|14|10|18|16|9|11|8|11|7|14|4|4|10|17|14|12|12|18|20|9|15|7|14|9|9|13|13	0	0	-66.07	0.17	0.8
EP300_A485	NP_055448.1	CTR9	5|0	5	2.5	2	0|7|2|3|2|6|0|2|10|12|5|0|2|0|0|0|5|7|8|28|26|16|6|8|2|5|0|4|0|0|0|0	0	0	-42.98	0.26	0.8
EP300_A486ctrl	NP_055448.1	CTR9	2|3	5	2.5	2	0|7|2|3|2|6|0|2|10|12|5|0|2|0|0|0|5|7|8|28|26|16|6|8|2|5|0|4|0|0|0|0	0	0	-36.33	0.26	0.8
CREBBP_A486ctrl	NP_055506.1	AQR	3|2	5	2.5	2	10|11|3|8|0|3|2|10|0|2|0|2|8|2|0|0|0|7|9|9|6|7|5|4|3|11|2|5|0|0|0|0	0	0	-26.66	0.34	0.8
EP300_dmso	NP_055506.1	AQR	2|3	5	2.5	2	10|11|3|8|0|3|2|10|0|2|0|2|8|2|0|0|0|7|9|9|6|7|5|4|3|11|2|5|0|0|0|0	0	0	-26.69	0.34	0.8
CREBBP_SGCCBP30	NP_055535.2	SLK	2|3	5	2.5	2	53|84|30|26|23|44|23|50|50|54|52|39|60|10|29|45|57|10|21|6|3|6|18|17|36|56|5|0|15|13|18|17	0	0	-203.74	0.05	0.8
CREBBP_dmso	NP_055548.3	ZFYVE16	2|3	5	2.5	2	17|23|5|15|10|12|19|16|24|13|18|12|16|6|19|12|13|0|2|0|0|0|0|0|21|23|0|0|6|7|7|5	0	0	-68.65	0.15	0.8
CREBBP_A486ctrl	NP_055690.1	KIF14	2|3	5	2.5	2	5|6|0|10|5|12|3|8|15|13|10|0|3|0|4|2|5|3|3|4|0|4|2|2|8|13|2|2|0|0|0|0	0	0	-28.71	0.32	0.8
CREBBP_ICBP112	NP_055690.1	KIF14	2|3	5	2.5	2	5|6|0|10|5|12|3|8|15|13|10|0|3|0|4|2|5|3|3|4|0|4|2|2|8|13|2|2|0|0|0|0	0	0	-28.71	0.32	0.8
EP300_A485	NP_055768.3	DIS3	0|5	5	2.5	2	3|10|5|13|10|20|12|18|9|8|8|13|16|8|15|0|4|14|28|8|8|8|26|25|15|25|13|14|9|4|10|8	0	0	-77.26	0.14	0.8
CREBBP_dmso	NP_055839.3	XPO7	2|3	5	2.5	2	0|0|4|2|3|0|10|11|2|2|5|0|4|4|9|0|0|13|16|2|3|0|13|16|5|10|0|7|15|16|23|24	0	0	-47.64	0.2	0.8
CREBBP_A485	NP_055841.2	MON2	2|3	5	2.5	2	0|0|0|5|2|3|6|3|7|10|5|0|4|3|8|0|4|7|13|7|7|7|9|11|2|7|0|2|6|6|11|9	0	0	-30.5	0.31	0.8
EP300_A486ctrl	NP_055844.2	POP1	3|2	5	2.5	2	8|9|3|6|12|12|14|8|12|13|10|7|10|5|10|4|0|16|15|20|18|17|18|19|9|10|0|0|6|3|8|9	0	0	-55.83	0.18	0.8
EP300_SGCCBP30	NP_055844.2	POP1	2|3	5	2.5	2	8|9|3|6|12|12|14|8|12|13|10|7|10|5|10|4|0|16|15|20|18|17|18|19|9|10|0|0|6|3|8|9	0	0	-55.78	0.18	0.8
EP300_dmso	NP_055862.1	EMC1	2|3	5	2.5	2	2|10|3|8|5|8|3|6|5|5|3|0|12|7|8|0|0|6|6|5|4|3|5|6|2|5|3|8|0|0|4|3	0	0	-25.05	0.36	0.8
EP300_SGCCBP30	NP_055862.1	EMC1	3|2	5	2.5	2	2|10|3|8|5|8|3|6|5|5|3|0|12|7|8|0|0|6|6|5|4|3|5|6|2|5|3|8|0|0|4|3	0	0	-25.05	0.36	0.8
EP300_A485	NP_055865.1	CMTR1	5|0	5	2.5	2	15|14|0|4|9|16|11|11|8|8|11|3|7|11|18|2|2|19|19|13|12|12|24|22|7|11|3|4|3|4|3|4	0	0	-66.86	0.17	0.8
CREBBP_ICBP112	NP_055987.2	PRRC2C	0|5	5	2.5	2	36|54|59|75|47|85|56|68|79|74|71|83|64|20|51|4|16|5|12|11|6|11|17|17|84|91|20|19|18|12|23|18	0	0	-301.24	0.04	0.8
CREBBP_SGCCBP30	NP_055987.2	PRRC2C	5|0	5	2.5	2	36|54|59|75|47|85|56|68|79|74|71|83|64|20|51|4|16|5|12|11|6|11|17|17|84|91|20|19|18|12|23|18	0	0	-301.24	0.04	0.8
EP300_dmso	NP_056054.2	AGTPBP1	3|2	5	2.5	2	6|9|2|4|6|5|4|5|15|13|6|3|2|0|0|0|3|5|5|8|5|6|7|5|2|5|0|0|3|0|0|0	0	0	-25.23	0.36	0.8
EP300_A485	NP_056121.2	USP24	0|5	5	2.5	2	3|5|3|5|0|0|0|12|11|18|12|0|2|6|8|0|5|3|11|2|2|2|8|11|3|13|0|5|13|11|16|19	0	0	-49.96	0.22	0.8
EP300_A485	NP_056138.1	UFL1	3|2	5	2.5	2	3|0|9|9|6|15|10|23|9|8|4|4|8|5|14|0|0|8|25|4|8|2|16|18|5|19|5|6|0|0|0|0	0	0	-49.84	0.2	0.8
EP300_dmso	NP_056269.1	LARP7	2|3	5	2.5	2	4|6|4|0|5|9|3|7|9|9|8|0|0|2|4|0|7|6|7|18|12|10|9|6|0|4|0|0|11|9|17|15	0	0	-38.84	0.25	0.8
EP300_A485	NP_056271.2	NELFB	3|2	5	2.5	2	3|0|3|6|0|2|2|8|5|4|5|0|7|3|7|0|0|6|6|5|4|4|15|11|0|6|0|9|8|5|4|4	0	0	-25.81	0.35	0.8
EP300_A485	NP_056280.2	GEMIN5	5|0	5	2.5	2	67|76|25|41|54|53|60|51|64|79|80|18|42|28|42|57|59|21|22|25|28|27|20|18|50|52|8|10|26|23|35|33	0	0	-259.26	0.04	0.8
CREBBP_SGCCBP30	NP_056289.2	SAMHD1	3|2	5	2.5	2	0|4|5|9|0|5|2|9|3|4|0|0|10|0|3|0|0|4|11|0|2|0|0|5|4|8|0|5|5|4|4|4	0	0	-21.46	0.42	0.8
EP300_SGCCBP30	NP_056289.2	SAMHD1	3|2	5	2.5	2	0|4|5|9|0|5|2|9|3|4|0|0|10|0|3|0|0|4|11|0|2|0|0|5|4|8|0|5|5|4|4|4	0	0	-21.37	0.42	0.8
EP300_ICBP112	NP_056311.2	VIRMA	2|3	5	2.5	2	0|3|0|0|9|8|6|12|2|6|8|0|5|0|3|0|0|16|23|11|11|9|9|13|5|10|0|7|4|4|6|4	0	0	-38.97	0.24	0.8
CREBBP_dmso	NP_056355.2	RPAP1	3|2	5	2.5	2	2|0|4|5|0|2|3|3|4|10|3|3|3|0|5|0|0|3|2|2|0|0|2|2|3|6|0|2|8|7|8|8	0	0	-18.21	0.48	0.8
EP300_ICBP112	NP_056474.2	RSL1D1	3|2	5	2.5	2	38|5|7|13|20|29|22|32|6|11|9|19|12|13|21|0|0|31|42|16|26|20|31|32|26|38|19|13|0|2|0|0	0	0	-115.69	0.09	0.8
CREBBP_A486ctrl	NP_056480.1	AAAS	2|3	5	2.5	2	3|0|5|7|0|3|0|3|0|0|0|3|8|0|4|0|5|3|2|4|3|3|8|4|3|6|5|10|3|2|3|2	0	0	-17.6	0.49	0.8
EP300_A485	NP_057087.2	WIPI2	3|2	5	2.5	2	11|11|5|3|4|9|4|17|8|9|6|8|9|9|13|3|3|4|7|8|5|4|4|3|5|14|0|0|0|0|0|0	0	0	-35.28	0.27	0.8
EP300_A486ctrl	NP_057131.1	SF3B6	3|2	5	2.5	2	4|7|7|6|5|9|3|6|7|4|6|8|5|2|7|7|12|7|7|5|6|7|8|8|4|6|3|3|3|3|3|4	0	0	-27.38	0.34	0.8
EP300_dmso	NP_057190.2	SCFD1	3|2	5	2.5	2	6|4|7|10|3|2|8|7|7|6|4|9|8|8|11|0|0|4|9|2|0|6|14|14|2|5|5|9|3|4|6|3	0	0	-32.59	0.29	0.8
CREBBP_A486ctrl	NP_057227.2	NSFL1C	2|3	5	2.5	2	8|10|5|4|5|7|9|11|17|15|12|9|15|11|14|0|11|2|0|5|3|0|4|3|37|37|0|0|9|9|10|8	0	0	-57.81	0.17	0.8
EP300_A486ctrl	NP_057308.1	SNX9	3|2	5	2.5	2	15|24|8|5|9|10|10|8|11|10|8|8|10|12|21|3|6|0|0|0|0|0|3|2|4|10|0|0|0|0|3|3	0	0	-43.18	0.22	0.8
EP300_SGCCBP30	NP_057308.1	SNX9	3|2	5	2.5	2	15|24|8|5|9|10|10|8|11|10|8|8|10|12|21|3|6|0|0|0|0|0|3|2|4|10|0|0|0|0|3|3	0	0	-43.13	0.22	0.8
EP300_SGCCBP30	NP_057322.2	ANAPC7	2|3	5	2.5	2	0|2|2|2|0|7|4|10|5|2|6|0|9|4|3|0|0|5|12|8|6|6|9|9|6|7|2|3|0|0|0|0	0	0	-25.7	0.35	0.8
CREBBP_dmso	NP_057342.2	YTHDF2	2|3	5	2.5	2	4|6|4|6|4|4|3|7|7|5|6|3|6|7|8|0|0|0|5|3|0|4|8|6|8|16|10|12|0|0|0|0	0	0	-28.48	0.33	0.8
EP300_ICBP112	NP_057396.1	WBP11	2|3	5	2.5	2	6|11|2|2|13|23|8|13|14|13|9|11|10|0|7|0|0|21|27|22|23|27|31|28|9|10|0|0|10|4|9|8	0	0	-74.71	0.13	0.8
EP300_A486ctrl	NP_057424.3	RAPGEF6	2|3	5	2.5	2	13|16|7|5|10|13|12|18|18|19|17|7|6|2|13|3|7|3|5|4|3|3|4|5|16|19|0|0|0|0|0|0	0	0	-51.62	0.19	0.8
EP300_ICBP112	NP_057457.1	WWOX	2|3	5	2.5	2	12|17|6|5|8|12|18|20|13|13|19|10|7|16|16|5|13|4|13|13|11|12|12|13|19|29|0|0|0|0|0|0	0	0	-63.77	0.16	0.8
CREBBP_A485	NP_057487.2	CWC15	3|2	5	2.5	2	3|5|3|5|4|11|3|4|6|6|7|5|4|4|10|0|2|5|9|5|5|7|6|10|0|4|0|0|0|0|0|0	0	0	-24.02	0.38	0.8
EP300_A485	NP_057508.2	LUC7L3	2|3	5	2.5	2	2|3|4|5|6|10|5|7|2|7|2|0|3|2|7|0|0|7|8|5|5|4|10|9|5|6|7|3|26|21|19|16	0	0	-40.58	0.23	0.8
EP300_dmso	NP_057508.2	LUC7L3	5|0	5	2.5	2	2|3|4|5|6|10|5|7|2|7|2|0|3|2|7|0|0|7|8|5|5|4|10|9|5|6|7|3|26|21|19|16	0	0	-47.44	0.23	0.8
CREBBP_A485	NP_057510.4	GTSE1	3|2	5	2.5	2	4|6|0|0|9|11|6|5|4|3|8|9|4|0|3|0|0|6|5|6|7|3|2|3|4|4|0|0|3|2|0|0	0	0	-21.84	0.41	0.8
CREBBP_A486ctrl	NP_057510.4	GTSE1	3|2	5	2.5	2	4|6|0|0|9|11|6|5|4|3|8|9|4|0|3|0|0|6|5|6|7|3|2|3|4|4|0|0|3|2|0|0	0	0	-21.84	0.41	0.8
CREBBP_dmso	NP_057558.3	CCDC174	3|2	5	2.5	2	0|5|0|0|3|13|4|13|3|5|9|8|4|5|10|0|0|5|13|3|7|7|8|10|2|0|0|0|0|0|0|0	0	0	-29.18	0.32	0.8
CREBBP_SGCCBP30	NP_057558.3	CCDC174	2|3	5	2.5	2	0|5|0|0|3|13|4|13|3|5|9|8|4|5|10|0|0|5|13|3|7|7|8|10|2|0|0|0|0|0|0|0	0	0	-29.18	0.32	0.8
EP300_SGCCBP30	NP_057558.3	CCDC174	2|3	5	2.5	2	0|5|0|0|3|13|4|13|3|5|9|8|4|5|10|0|0|5|13|3|7|7|8|10|2|0|0|0|0|0|0|0	0	0	-29.18	0.32	0.8
CREBBP_A485	NP_059107.1	SMN2	3|2	5	2.5	2	3|0|5|7|3|7|0|7|3|4|5|11|5|0|4|0|0|5|6|5|9|5|5|3|4|7|4|4|0|0|0|0	0	0	-21.53	0.41	0.8
EP300_A485	NP_059107.1	SMN2	3|2	5	2.5	2	3|0|5|7|3|7|0|7|3|4|5|11|5|0|4|0|0|5|6|5|9|5|5|3|4|7|4|4|0|0|0|0	0	0	-21.58	0.41	0.8
CREBBP_dmso	NP_060102.1	CDKN2AIP	3|2	5	2.5	2	2|3|5|2|6|5|5|8|7|2|3|6|4|0|5|0|0|5|6|4|2|4|9|6|6|9|0|2|0|2|4|2	0	0	-21.32	0.42	0.8
EP300_SGCCBP30	NP_060102.1	CDKN2AIP	2|3	5	2.5	2	2|3|5|2|6|5|5|8|7|2|3|6|4|0|5|0|0|5|6|4|2|4|9|6|6|9|0|2|0|2|4|2	0	0	-21.37	0.42	0.8
EP300_A485	NP_060216.2	TEX10	5|0	5	2.5	2	3|4|2|10|5|4|4|5|7|5|7|0|2|0|2|0|0|9|8|21|24|21|4|6|5|7|0|5|0|0|0|0	0	0	-41.17	0.27	0.8
EP300_ICBP112	NP_060272.3	DNAAF5	3|2	5	2.5	2	0|0|3|6|0|2|6|7|2|0|0|0|8|7|17|0|0|4|11|0|0|0|23|22|0|7|3|4|7|6|12|11	0	0	-37.16	0.25	0.8
EP300_A485	NP_060391.2	NPLOC4	5|0	5	2.5	2	9|15|0|4|14|11|10|10|5|8|5|8|12|13|10|2|6|4|5|0|0|0|6|5|10|11|0|0|5|0|2|3	0	0	-44.34	0.25	0.8
EP300_SGCCBP30	NP_060391.2	NPLOC4	5|0	5	2.5	2	9|15|0|4|14|11|10|10|5|8|5|8|12|13|10|2|6|4|5|0|0|0|6|5|10|11|0|0|5|0|2|3	0	0	-44.34	0.25	0.8
EP300_ICBP112	NP_060506.5	ATG2B	2|3	5	2.5	2	44|60|31|28|46|67|63|83|76|71|67|30|53|46|86|37|46|0|5|6|0|6|9|9|44|58|0|0|3|2|5|3	0	0	-254.45	0.04	0.8
EP300_SGCCBP30	NP_060506.5	ATG2B	2|3	5	2.5	2	44|60|31|28|46|67|63|83|76|71|67|30|53|46|86|37|46|0|5|6|0|6|9|9|44|58|0|0|3|2|5|3	0	0	-254.45	0.04	0.8
EP300_SGCCBP30	NP_060530.3	IARS2	3|2	5	2.5	2	0|5|8|16|0|0|0|3|2|5|4|0|13|0|4|0|3|0|5|3|7|0|5|5|0|4|3|18|3|6|4|6	0	0	-25.93	0.35	0.8
EP300_A485	NP_060547.2	RBM28	2|3	5	2.5	2	28|0|6|4|10|19|14|23|3|5|7|23|16|3|13|0|0|19|23|11|19|21|21|19|12|14|8|14|0|0|2|0	0	0	-75.48	0.13	0.8
EP300_dmso	NP_060547.2	RBM28	0|5	5	2.5	2	28|0|6|4|10|19|14|23|3|5|7|23|16|3|13|0|0|19|23|11|19|21|21|19|12|14|8|14|0|0|2|0	0	0	-83.45	0.13	0.8
EP300_A486ctrl	NP_060592.2	DARS2	2|3	5	2.5	2	0|0|17|16|0|4|0|10|0|0|0|0|2|0|2|0|0|5|11|0|0|2|4|3|0|0|3|13|5|2|8|9	0	0	-25.54	0.35	0.8
CREBBP_A485	NP_060597.4	ELAC2	3|2	5	2.5	2	3|8|5|6|5|13|3|2|5|9|2|3|4|3|9|0|0|4|5|4|6|6|5|5|3|4|0|4|7|4|7|6	0	0	-24.27	0.37	0.8
CREBBP_dmso	NP_060598.3	TSR1	3|2	5	2.5	2	5|3|0|2|16|21|9|10|5|3|10|3|6|3|8|0|0|9|12|6|4|6|11|12|4|5|0|2|6|5|8|5	0	0	-36.64	0.26	0.8
CREBBP_SGCCBP30	NP_060598.3	TSR1	3|2	5	2.5	2	5|3|0|2|16|21|9|10|5|3|10|3|6|3|8|0|0|9|12|6|4|6|11|12|4|5|0|2|6|5|8|5	0	0	-36.67	0.26	0.8
EP300_ICBP112	NP_060628.2	SLC4A1AP	3|2	5	2.5	2	9|6|0|0|9|6|8|3|7|3|4|5|7|2|6|0|0|10|7|10|8|5|8|9|2|5|0|0|8|9|6|4	0	0	-29.42	0.31	0.8
CREBBP_dmso	NP_060720.2	INTS9	3|2	5	2.5	2	8|9|0|0|0|3|6|7|6|10|5|3|6|11|7|2|0|4|8|2|3|0|5|7|0|5|2|0|2|0|0|0	0	0	-24.27	0.37	0.8
CREBBP_A486ctrl	NP_060726.3	WDR12	2|3	5	2.5	2	17|0|3|0|2|8|0|4|0|4|6|0|0|0|0|0|0|9|10|12|14|7|7|8|2|5|0|0|0|0|0|0	0	0	-26.78	0.34	0.8
CREBBP_dmso	NP_060726.3	WDR12	2|3	5	2.5	2	17|0|3|0|2|8|0|4|0|4|6|0|0|0|0|0|0|9|10|12|14|7|7|8|2|5|0|0|0|0|0|0	0	0	-26.78	0.34	0.8
CREBBP_SGCCBP30	NP_060726.3	WDR12	2|3	5	2.5	2	17|0|3|0|2|8|0|4|0|4|6|0|0|0|0|0|0|9|10|12|14|7|7|8|2|5|0|0|0|0|0|0	0	0	-26.76	0.34	0.8
EP300_SGCCBP30	NP_060726.3	WDR12	2|3	5	2.5	2	17|0|3|0|2|8|0|4|0|4|6|0|0|0|0|0|0|9|10|12|14|7|7|8|2|5|0|0|0|0|0|0	0	0	-26.73	0.34	0.8
CREBBP_ICBP112	NP_060802.1	DDX19A	5|0	5	2.5	2	0|9|0|0|4|7|7|16|9|7|0|0|0|7|7|0|4|12|14|6|10|0|18|13|11|17|0|7|0|0|0|0	0	0	-47.89	0.23	0.8
CREBBP_SGCCBP30	NP_060802.1	DDX19A	5|0	5	2.5	2	0|9|0|0|4|7|7|16|9|7|0|0|0|7|7|0|4|12|14|6|10|0|18|13|11|17|0|7|0|0|0|0	0	0	-47.89	0.23	0.8
CREBBP_A486ctrl	NP_060898.2	UTP6	3|2	5	2.5	2	10|0|2|5|3|4|3|8|3|0|4|4|5|0|6|0|3|5|10|3|0|6|7|9|5|14|0|5|0|0|0|0	0	0	-24.29	0.37	0.8
EP300_SGCCBP30	NP_061029.2	GPALPP1	2|3	5	2.5	2	6|10|2|2|4|18|0|15|6|9|16|7|8|5|19|0|0|4|20|10|7|10|17|22|0|4|0|0|9|8|9|9	0	0	-51.07	0.19	0.8
CREBBP_SGCCBP30	NP_061119.1	MACROH2A2	5|0	5	2.5	2	40|0|0|6|6|18|9|16|0|0|0|14|0|0|7|0|0|12|19|0|6|9|12|14|14|22|12|6|0|0|0|0	0	0	-63.73	0.17	0.8
EP300_ICBP112	NP_061119.1	MACROH2A2	5|0	5	2.5	2	40|0|0|6|6|18|9|16|0|0|0|14|0|0|7|0|0|12|19|0|6|9|12|14|14|22|12|6|0|0|0|0	0	0	-63.69	0.17	0.8
EP300_SGCCBP30	NP_061119.1	MACROH2A2	5|0	5	2.5	2	40|0|0|6|6|18|9|16|0|0|0|14|0|0|7|0|0|12|19|0|6|9|12|14|14|22|12|6|0|0|0|0	0	0	-63.71	0.17	0.8
EP300_dmso	NP_061828.1	UBB	5|0	5	2.5	2	0|7|0|9|0|0|2|0|19|10|9|0|0|9|10|4|4|2|0|21|9|6|14|14|0|0|0|12|0|0|3|3	0	0	-44.43	0.25	0.8
EP300_A485	NP_061854.1	DNAJC10	3|2	5	2.5	2	0|0|3|2|5|6|6|6|4|0|2|0|3|6|5|0|0|7|8|2|0|3|10|10|7|6|0|6|6|4|5|3	0	0	-23.19	0.39	0.8
EP300_A486ctrl	NP_061854.1	DNAJC10	3|2	5	2.5	2	0|0|3|2|5|6|6|6|4|0|2|0|3|6|5|0|0|7|8|2|0|3|10|10|7|6|0|6|6|4|5|3	0	0	-23.19	0.39	0.8
EP300_SGCCBP30	NP_061854.1	DNAJC10	3|2	5	2.5	2	0|0|3|2|5|6|6|6|4|0|2|0|3|6|5|0|0|7|8|2|0|3|10|10|7|6|0|6|6|4|5|3	0	0	-23.19	0.39	0.8
EP300_A486ctrl	NP_064504.2	ZC3HAV1	2|3	5	2.5	2	23|25|11|17|26|25|22|26|25|25|23|14|20|21|31|30|25|0|2|5|3|3|4|3|20|25|2|3|0|0|0|0	0	0	-101.17	0.1	0.8
CREBBP_dmso	NP_064550.3	RAD18	3|2	5	2.5	2	5|6|0|0|3|4|0|2|7|6|3|3|4|0|4|0|0|5|3|8|7|7|9|12|2|2|2|0|0|0|0|0	0	0	-20.72	0.43	0.8
CREBBP_ICBP112	NP_064583.2	CCDC47	3|2	5	2.5	2	8|4|4|7|3|4|0|10|6|7|6|5|10|5|7|0|6|4|10|0|5|4|12|10|4|8|4|8|3|3|0|0	0	0	-28.95	0.32	0.8
EP300_dmso	NP_064709.2	CIAPIN1	3|2	5	2.5	2	14|15|5|7|10|16|6|14|15|11|10|7|10|18|17|0|4|6|10|8|5|4|7|5|12|15|0|0|5|5|2|3	0	0	-49.4	0.2	0.8
EP300_ICBP112	NP_065861.2	TRMT5	2|3	5	2.5	2	3|2|6|5|0|5|2|13|5|4|2|2|5|0|6|0|0|6|16|6|4|4|8|9|3|8|4|3|0|0|0|0	0	0	-24.93	0.36	0.8
EP300_dmso	NP_065987.1	DDX55	3|2	5	2.5	2	4|2|2|4|4|7|4|7|5|4|4|2|4|3|4|0|0|5|8|5|6|4|5|6|3|6|4|3|0|0|0|0	0	0	-18.39	0.48	0.8
CREBBP_A486ctrl	NP_066299.2	MYL6	2|3	5	2.5	2	13|12|17|4|4|6|9|11|3|5|9|6|6|6|12|4|10|4|6|2|4|5|8|9|11|10|2|4|11|10|12|8	0	0	-41.34	0.23	0.8
EP300_dmso	NP_066299.2	MYL6	3|2	5	2.5	2	13|12|17|4|4|6|9|11|3|5|9|6|6|6|12|4|10|4|6|2|4|5|8|9|11|10|2|4|11|10|12|8	0	0	-41.36	0.23	0.8
EP300_A486ctrl	NP_066944.1	EEF1B2	2|3	5	2.5	2	3|2|2|4|4|5|3|3|6|7|4|4|7|0|8|0|5|0|2|4|0|2|4|4|3|4|2|2|7|10|9|9	0	0	-21.61	0.41	0.8
EP300_ICBP112	NP_066944.1	EEF1B2	2|3	5	2.5	2	3|2|2|4|4|5|3|3|6|7|4|4|7|0|8|0|5|0|2|4|0|2|4|4|3|4|2|2|7|10|9|9	0	0	-21.58	0.41	0.8
CREBBP_A485	NP_067026.3	SRPRB	3|2	5	2.5	2	4|5|5|3|6|5|8|5|5|2|3|7|9|4|3|0|0|7|9|5|4|4|7|7|6|7|6|8|2|2|4|3	0	0	-24.27	0.37	0.8
EP300_dmso	NP_067026.3	SRPRB	3|2	5	2.5	2	4|5|5|3|6|5|8|5|5|2|3|7|9|4|3|0|0|7|9|5|4|4|7|7|6|7|6|8|2|2|4|3	0	0	-24.25	0.37	0.8
CREBBP_A485	NP_067051.2	SCAF1	3|2	5	2.5	2	4|0|0|0|5|15|3|12|0|4|2|11|0|0|2|0|0|12|18|9|11|9|13|13|6|8|0|0|0|0|0|0	0	0	-36.09	0.26	0.8
EP300_A485	NP_068579.3	EXOC4	5|0	5	2.5	2	16|23|11|12|15|18|17|21|39|41|27|8|10|10|11|34|31|8|13|11|11|8|13|13|17|22|4|4|13|8|9|10	0	0	-100.08	0.11	0.8
CREBBP_SGCCBP30	NP_068751.4	RIC8A	2|3	5	2.5	2	4|4|2|3|5|6|6|5|5|6|2|0|7|4|4|0|0|4|4|5|0|0|7|7|4|6|0|0|0|0|0|0	0	0	-18.65	0.47	0.8
CREBBP_ICBP112	NP_071896.8	NOC3L	3|2	5	2.5	2	3|6|5|8|14|27|10|20|14|11|12|9|12|4|9|0|0|20|31|30|25|21|16|19|6|17|0|5|0|0|0|0	0	0	-75.38	0.13	0.8
CREBBP_ICBP112	NP_072045.1	RPS18	2|3	5	2.5	2	8|0|6|5|3|8|6|12|3|3|4|5|6|0|6|0|0|8|10|4|3|3|5|4|9|9|5|9|9|8|9|9	0	0	-30.77	0.3	0.8
CREBBP_dmso	NP_073739.3	YTHDC2	2|3	5	2.5	2	36|30|0|12|22|19|29|21|25|20|21|11|18|10|20|7|6|13|25|10|7|9|18|16|18|23|4|5|0|0|4|5	0	0	-92.65	0.11	0.8
EP300_A485	NP_073739.3	YTHDC2	3|2	5	2.5	2	36|30|0|12|22|19|29|21|25|20|21|11|18|10|20|7|6|13|25|10|7|9|18|16|18|23|4|5|0|0|4|5	0	0	-92.65	0.11	0.8
CREBBP_dmso	NP_076983.1	NOC4L	2|3	5	2.5	2	4|0|0|0|10|9|5|7|2|4|0|3|4|0|7|0|0|13|16|16|21|13|12|13|7|7|0|4|3|2|5|4	0	0	-39.2	0.24	0.8
EP300_A486ctrl	NP_077005.2	WDR18	3|2	5	2.5	2	3|2|5|4|4|3|0|4|5|3|5|2|5|8|6|0|0|3|6|0|0|5|7|4|2|7|7|13|2|0|0|0	0	0	-21.15	0.42	0.8
EP300_A485	NP_078805.3	CDC73	5|0	5	2.5	2	4|12|0|0|19|18|7|5|10|13|7|3|3|7|17|2|0|15|15|15|17|8|20|19|5|7|0|0|3|0|3|0	0	0	-60.9	0.18	0.8
CREBBP_A486ctrl	NP_078873.2	MAP7D3	3|2	5	2.5	2	17|28|6|11|20|26|16|28|22|23|18|38|26|6|23|6|9|7|8|11|8|7|5|4|16|20|0|0|4|4|2|3	0	0	-87.36	0.12	0.8
CREBBP_A486ctrl	NP_078880.2	RPAP3	3|2	5	2.5	2	23|28|4|15|32|26|21|20|23|26|20|21|25|17|26|7|16|3|4|3|2|0|3|5|27|32|0|0|9|8|5|6	0	0	-98.68	0.1	0.8
EP300_SGCCBP30	NP_078934.3	IPO4	2|3	5	2.5	2	9|4|2|2|0|4|5|15|3|5|5|2|14|21|22|0|0|12|27|4|0|11|29|29|7|12|0|6|15|10|8|7	0	0	-61.22	0.16	0.8
EP300_ICBP112	NP_079133.3	ATAD5	3|2	5	2.5	2	4|7|3|4|3|6|0|0|12|14|8|3|5|0|0|0|7|12|10|29|18|17|4|4|0|0|0|0|0|0|0|0	0	0	-37.75	0.25	0.8
CREBBP_SGCCBP30	NP_079170.2	NOL10	3|2	5	2.5	2	3|0|3|5|8|10|5|6|6|7|2|4|8|0|4|0|0|12|16|13|19|11|12|11|6|7|0|7|0|0|0|0	0	0	-37.8	0.25	0.8
CREBBP_A485	NP_079222.1	PSME3IP1	2|3	5	2.5	2	5|5|3|2|5|6|3|4|2|3|4|3|6|3|6|0|0|3|3|3|4|4|6|5|4|3|0|0|0|0|2|2	0	0	-15.62	0.55	0.8
CREBBP_ICBP112	NP_079222.1	PSME3IP1	2|3	5	2.5	2	5|5|3|2|5|6|3|4|2|3|4|3|6|3|6|0|0|3|3|3|4|4|6|5|4|3|0|0|0|0|2|2	0	0	-15.6	0.55	0.8
CREBBP_SGCCBP30	NP_079222.1	PSME3IP1	2|3	5	2.5	2	5|5|3|2|5|6|3|4|2|3|4|3|6|3|6|0|0|3|3|3|4|4|6|5|4|3|0|0|0|0|2|2	0	0	-15.58	0.55	0.8
EP300_A486ctrl	NP_079222.1	PSME3IP1	3|2	5	2.5	2	5|5|3|2|5|6|3|4|2|3|4|3|6|3|6|0|0|3|3|3|4|4|6|5|4|3|0|0|0|0|2|2	0	0	-15.67	0.55	0.8
EP300_ICBP112	NP_079222.1	PSME3IP1	3|2	5	2.5	2	5|5|3|2|5|6|3|4|2|3|4|3|6|3|6|0|0|3|3|3|4|4|6|5|4|3|0|0|0|0|2|2	0	0	-15.67	0.55	0.8
CREBBP_ICBP112	NP_079366.3	USP36	2|3	5	2.5	2	6|0|3|0|6|9|3|0|4|7|8|4|2|0|0|0|0|9|11|27|26|23|4|7|6|5|0|2|0|0|0|0	0	0	-37.9	0.25	0.8
CREBBP_SGCCBP30	NP_079366.3	USP36	3|2	5	2.5	2	6|0|3|0|6|9|3|0|4|7|8|4|2|0|0|0|0|9|11|27|26|23|4|7|6|5|0|2|0|0|0|0	0	0	-37.9	0.25	0.8
EP300_SGCCBP30	NP_079366.3	USP36	0|5	5	2.5	2	6|0|3|0|6|9|3|0|4|7|8|4|2|0|0|0|0|9|11|27|26|23|4|7|6|5|0|2|0|0|0|0	0	0	-44.65	0.25	0.8
EP300_SGCCBP30	NP_110386.2	NRBF2	2|3	5	2.5	2	7|6|0|6|2|10|2|8|10|9|3|6|7|7|8|0|5|0|0|0|0|0|0|0|2|9|0|0|0|0|0|0	0	0	-23.76	0.38	0.8
CREBBP_A486ctrl	NP_112483.1	LAS1L	5|0	5	2.5	2	0|6|2|3|6|9|7|10|11|8|3|3|9|2|6|0|4|13|17|16|11|13|10|13|7|10|0|8|5|4|7|7	0	0	-48.23	0.23	0.8
EP300_A485	NP_112483.1	LAS1L	3|2	5	2.5	2	0|6|2|3|6|9|7|10|11|8|3|3|9|2|6|0|4|13|17|16|11|13|10|13|7|10|0|8|5|4|7|7	0	0	-41.36	0.23	0.8
EP300_A485	NP_112556.2	HNRNPAB	3|2	5	2.5	2	9|13|6|8|13|14|7|13|5|6|7|11|8|10|5|0|13|11|11|9|10|7|10|7|9|12|8|8|6|7|7|4	0	0	-42.36	0.23	0.8
EP300_dmso	NP_113668.2	RIOK1	2|3	5	2.5	2	0|3|5|3|0|2|3|4|12|6|2|4|3|4|5|0|0|3|4|0|3|0|2|0|5|7|0|0|20|22|26|25	0	0	-35.91	0.26	0.8
CREBBP_A485	NP_115517.1	NSRP1	2|3	5	2.5	2	9|11|0|0|7|11|0|5|6|0|8|8|6|0|7|0|0|5|13|7|4|4|14|14|0|5|0|0|26|21|9|11	0	0	-43.64	0.22	0.8
EP300_SGCCBP30	NP_115517.1	NSRP1	3|2	5	2.5	2	9|11|0|0|7|11|0|5|6|0|8|8|6|0|7|0|0|5|13|7|4|4|14|14|0|5|0|0|26|21|9|11	0	0	-43.67	0.22	0.8
CREBBP_A485	NP_115570.1	RPF2	3|2	5	2.5	2	21|0|0|3|7|10|6|11|2|0|3|3|5|0|0|0|0|11|10|7|8|10|5|3|13|10|0|4|0|0|0|0	0	0	-32.9	0.28	0.8
CREBBP_SGCCBP30	NP_115570.1	RPF2	2|3	5	2.5	2	21|0|0|3|7|10|6|11|2|0|3|3|5|0|0|0|0|11|10|7|8|10|5|3|13|10|0|4|0|0|0|0	0	0	-32.9	0.28	0.8
EP300_dmso	NP_115570.1	RPF2	3|2	5	2.5	2	21|0|0|3|7|10|6|11|2|0|3|3|5|0|0|0|0|11|10|7|8|10|5|3|13|10|0|4|0|0|0|0	0	0	-32.9	0.28	0.8
EP300_dmso	NP_115687.2	POLDIP3	3|2	5	2.5	2	7|4|3|4|8|16|6|9|6|5|8|6|5|4|10|0|0|9|15|11|13|9|15|14|5|8|2|2|3|3|8|3	0	0	-39.76	0.24	0.8
EP300_SGCCBP30	NP_115700.1	NTPCR	2|3	5	2.5	2	2|0|3|3|4|6|5|6|0|0|3|6|3|0|4|0|0|5|6|2|2|3|9|9|5|6|5|4|2|2|6|6	0	0	-20.41	0.43	0.8
CREBBP_dmso	NP_115708.1	WDR83	2|3	5	2.5	2	3|7|0|2|7|10|8|7|5|6|6|3|8|5|6|0|7|8|12|5|6|4|7|8|7|4|0|0|2|2|4|3	0	0	-27.52	0.33	0.8
CREBBP_SGCCBP30	NP_115708.1	WDR83	2|3	5	2.5	2	3|7|0|2|7|10|8|7|5|6|6|3|8|5|6|0|7|8|12|5|6|4|7|8|7|4|0|0|2|2|4|3	0	0	-27.57	0.33	0.8
EP300_A485	NP_115708.1	WDR83	5|0	5	2.5	2	3|7|0|2|7|10|8|7|5|6|6|3|8|5|6|0|7|8|12|5|6|4|7|8|7|4|0|0|2|2|4|3	0	0	-33.77	0.33	0.8
EP300_ICBP112	NP_115861.1	PPIL3	2|3	5	2.5	2	2|5|3|0|4|6|0|0|8|4|5|3|2|0|4|0|0|5|8|4|6|5|8|8|0|0|0|0|4|3|3|4	0	0	-19.42	0.45	0.8
CREBBP_A485	NP_116219.2	UTP4	3|2	5	2.5	2	8|3|0|3|7|7|0|5|5|7|4|3|9|5|4|0|2|4|9|6|9|6|11|8|4|11|0|0|0|0|0|0	0	0	-26.8	0.34	0.8
CREBBP_dmso	NP_116253.2	PRPF38A	3|2	5	2.5	2	6|12|0|0|7|13|4|6|5|6|2|2|4|6|3|0|0|7|15|11|8|7|12|13|2|3|0|0|10|9|16|11	0	0	-38.95	0.25	0.8
EP300_A485	NP_116253.2	PRPF38A	5|0	5	2.5	2	6|12|0|0|7|13|4|6|5|6|2|2|4|6|3|0|0|7|15|11|8|7|12|13|2|3|0|0|10|9|16|11	0	0	-45.72	0.25	0.8
CREBBP_ICBP112	NP_149073.1	SARNP	2|3	5	2.5	2	6|4|2|0|5|8|4|4|3|0|5|5|5|4|5|0|2|5|8|4|3|3|6|6|3|5|0|0|2|4|6|7	0	0	-19.93	0.44	0.8
EP300_A485	NP_149124.3	CNP	2|3	5	2.5	2	0|3|4|3|0|2|2|4|4|2|2|0|8|2|5|0|0|2|6|4|4|2|10|10|0|2|0|6|5|5|3|3	0	0	-18.37	0.48	0.8
CREBBP_A486ctrl	NP_149131.1	CALD1	0|5	5	2.5	2	40|49|14|8|30|51|27|41|30|27|28|39|30|18|38|4|17|0|4|0|0|0|4|2|24|40|0|0|5|4|5|5	0	0	-147.62	0.08	0.8
CREBBP_dmso	NP_219482.1	ZNF622	2|3	5	2.5	2	5|3|3|5|4|4|4|8|5|3|8|2|8|0|3|0|0|5|6|4|4|5|9|8|4|9|4|5|4|0|2|0	0	0	-21.84	0.41	0.8
CREBBP_dmso	NP_443111.4	LARP4	2|3	5	2.5	2	6|6|6|5|7|11|8|9|10|8|4|5|8|2|6|0|0|4|0|2|0|0|6|7|10|10|6|10|4|3|0|0	0	0	-29.7	0.31	0.8
CREBBP_ICBP112	NP_443111.4	LARP4	2|3	5	2.5	2	6|6|6|5|7|11|8|9|10|8|4|5|8|2|6|0|0|4|0|2|0|0|6|7|10|10|6|10|4|3|0|0	0	0	-29.7	0.31	0.8
CREBBP_dmso	NP_477352.3	PI4KA	2|3	5	2.5	2	0|0|2|4|3|0|5|2|0|0|2|0|0|2|0|0|4|6|8|3|0|3|8|7|6|4|0|0|10|10|12|10	0	0	-23.15	0.39	0.8
CREBBP_A486ctrl	NP_478070.1	FAM207A	3|2	5	2.5	2	3|4|0|2|4|15|0|8|4|4|4|7|4|4|4|0|0|9|18|11|13|9|11|10|0|3|0|0|0|0|2|2	0	0	-31.26	0.3	0.8
CREBBP_SGCCBP30	NP_478070.1	FAM207A	3|2	5	2.5	2	3|4|0|2|4|15|0|8|4|4|4|7|4|4|4|0|0|9|18|11|13|9|11|10|0|3|0|0|0|0|2|2	0	0	-31.26	0.3	0.8
EP300_dmso	NP_510868.1	BCCIP	3|2	5	2.5	2	0|0|0|4|3|4|4|6|2|4|2|0|5|0|6|0|0|6|8|4|3|4|6|8|6|6|4|0|2|0|2|2	0	0	-18.6	0.47	0.8
EP300_A485	NP_573566.2	LRPPRC	2|3	5	2.5	2	4|4|13|17|0|11|7|26|5|4|4|6|31|12|22|0|0|13|25|5|2|7|37|32|4|15|7|29|95|90|82|83	0	0	-163.09	0.06	0.8
CREBBP_SGCCBP30	NP_620307.1	DIABLO	3|2	5	2.5	2	7|8|2|0|6|5|10|6|7|5|5|0|0|5|8|0|0|0|3|0|0|0|4|3|3|0|0|0|19|16|13|13	0	0	-31.66	0.29	0.8
EP300_A486ctrl	NP_620307.1	DIABLO	3|2	5	2.5	2	7|8|2|0|6|5|10|6|7|5|5|0|0|5|8|0|0|0|3|0|0|0|4|3|3|0|0|0|19|16|13|13	0	0	-31.66	0.29	0.8
CREBBP_ICBP112	NP_631961.1	TAF15	5|0	5	2.5	2	0|6|0|0|11|12|12|5|0|0|0|7|0|0|11|0|0|12|11|7|5|0|16|13|4|7|0|0|22|15|25|20	0	0	-57.52	0.19	0.8
EP300_ICBP112	NP_631961.1	TAF15	5|0	5	2.5	2	0|6|0|0|11|12|12|5|0|0|0|7|0|0|11|0|0|12|11|7|5|0|16|13|4|7|0|0|22|15|25|20	0	0	-57.64	0.19	0.8
EP300_A486ctrl	NP_644670.1	EHD4	3|2	5	2.5	2	0|0|3|7|4|6|6|6|3|2|5|5|7|5|6|0|0|8|8|6|4|3|11|11|5|9|3|3|0|0|0|0	0	0	-25.3	0.36	0.8
CREBBP_A486ctrl	NP_647539.1	YWHAB	3|2	5	2.5	2	6|4|3|5|0|2|0|0|14|5|10|0|4|0|5|0|0|0|2|5|0|2|4|4|0|0|3|3|23|20|15|12	0	0	-31.66	0.29	0.8
CREBBP_SGCCBP30	NP_659498.4	SKA3	3|2	5	2.5	2	5|9|0|4|6|12|7|9|14|9|11|8|11|7|13|3|9|4|2|3|0|3|5|4|9|9|0|0|2|2|0|0	0	0	-34.88	0.27	0.8
EP300_SGCCBP30	NP_659498.4	SKA3	3|2	5	2.5	2	5|9|0|4|6|12|7|9|14|9|11|8|11|7|13|3|9|4|2|3|0|3|5|4|9|9|0|0|2|2|0|0	0	0	-34.88	0.27	0.8
EP300_A486ctrl	NP_663304.1	MAP3K7	2|3	5	2.5	2	3|6|5|9|2|2|4|5|7|6|4|4|4|2|0|0|2|0|0|0|2|2|0|0|5|3|3|6|23|19|21|18	0	0	-33.5	0.27	0.8
EP300_SGCCBP30	NP_663720.1	MAP4K4	0|5	5	2.5	2	12|18|9|8|7|11|9|11|20|18|14|10|13|0|11|0|0|0|8|8|9|6|7|8|9|15|5|10|7|3|2|0	0	0	-55.73	0.2	0.8
EP300_A486ctrl	NP_663722.1	APBB1	2|3	5	2.5	2	0|7|2|2|5|9|4|11|7|11|3|4|6|7|8|4|0|0|7|7|6|4|6|4|0|8|0|0|0|0|0|0	0	0	-25.7	0.35	0.8
CREBBP_ICBP112	NP_689508.3	TARS1	3|2	5	2.5	2	2|14|5|0|4|6|7|13|15|6|13|2|14|22|23|0|3|0|0|2|2|5|7|4|5|13|0|4|22|16|18|18	0	0	-55.83	0.18	0.8
EP300_A486ctrl	NP_689508.3	TARS1	3|2	5	2.5	2	2|14|5|0|4|6|7|13|15|6|13|2|14|22|23|0|3|0|0|2|2|5|7|4|5|13|0|4|22|16|18|18	0	0	-55.83	0.18	0.8
CREBBP_A485	NP_689557.1	LSM12	2|3	5	2.5	2	9|8|6|5|0|5|2|0|6|6|5|6|7|5|3|10|9|0|0|3|3|3|2|2|0|2|2|2|0|2|2|0	0	0	-21.37	0.42	0.8
CREBBP_ICBP112	NP_689557.1	LSM12	3|2	5	2.5	2	9|8|6|5|0|5|2|0|6|6|5|6|7|5|3|10|9|0|0|3|3|3|2|2|0|2|2|2|0|2|2|0	0	0	-21.37	0.42	0.8
EP300_SGCCBP30	NP_689557.1	LSM12	3|2	5	2.5	2	9|8|6|5|0|5|2|0|6|6|5|6|7|5|3|10|9|0|0|3|3|3|2|2|0|2|2|2|0|2|2|0	0	0	-21.37	0.42	0.8
EP300_A485	NP_690866.1	TIPRL	5|0	5	2.5	2	26|48|4|10|29|42|25|30|15|23|24|18|21|40|39|7|14|15|25|11|17|19|23|24|31|32|3|0|0|0|0|0	0	0	-134.61	0.08	0.8
CREBBP_A485	NP_742112.1	CAMK2D	3|2	5	2.5	2	3|3|7|7|5|3|7|5|6|5|7|0|4|0|3|0|0|9|11|3|4|0|4|3|7|8|4|2|9|8|12|9	0	0	-28.14	0.33	0.8
EP300_ICBP112	NP_742112.1	CAMK2D	2|3	5	2.5	2	3|3|7|7|5|3|7|5|6|5|7|0|4|0|3|0|0|9|11|3|4|0|4|3|7|8|4|2|9|8|12|9	0	0	-28.16	0.33	0.8
CREBBP_ICBP112	NP_783297.2	TJP1	3|2	5	2.5	2	56|71|17|32|38|54|34|56|65|64|41|49|56|17|37|25|33|5|11|10|5|4|8|9|48|62|0|7|8|4|4|3	0	0	-212.56	0.05	0.8
EP300_A485	NP_783297.2	TJP1	2|3	5	2.5	2	56|71|17|32|38|54|34|56|65|64|41|49|56|17|37|25|33|5|11|10|5|4|8|9|48|62|0|7|8|4|4|3	0	0	-212.56	0.05	0.8
EP300_dmso	NP_783297.2	TJP1	2|3	5	2.5	2	56|71|17|32|38|54|34|56|65|64|41|49|56|17|37|25|33|5|11|10|5|4|8|9|48|62|0|7|8|4|4|3	0	0	-212.56	0.05	0.8
EP300_A486ctrl	NP_817092.1	PPM1G	3|2	5	2.5	2	5|8|0|3|7|12|3|6|8|4|5|3|7|3|10|0|0|9|12|9|8|9|13|14|2|5|0|3|20|16|13|17	0	0	-44.72	0.22	0.8
EP300_SGCCBP30	NP_849193.1	STT3B	2|3	5	2.5	2	0|7|6|5|6|6|3|11|4|3|2|3|8|2|4|0|3|6|14|4|3|5|9|8|3|8|0|6|0|0|0|0	0	0	-25.8	0.35	0.8
EP300_ICBP112	NP_853536.2	RFC3	2|3	5	2.5	2	0|2|4|5|3|5|5|7|0|2|2|0|4|2|3|0|0|5|10|0|0|3|5|6|5|5|3|4|0|3|2|3	0	0	-17.16	0.51	0.8
CREBBP_ICBP112	NP_932343.1	C1orf52	3|2	5	2.5	2	3|9|0|0|6|5|4|5|5|5|5|3|7|0|9|0|0|6|6|7|7|6|8|9|5|6|0|0|2|0|0|0	0	0	-24.02	0.38	0.8
EP300_SGCCBP30	NP_937863.1	SNRPB2	5|0	5	2.5	2	4|12|0|0|6|9|5|9|9|12|8|0|5|13|14|9|10|5|11|6|9|4|12|13|3|8|0|0|4|0|0|0	0	0	-45.97	0.24	0.8
EP300_A486ctrl	NP_938074.2	PRMT1	3|2	5	2.5	2	5|6|0|5|3|2|5|3|8|10|11|0|9|2|9|0|8|5|5|12|9|11|9|8|4|4|0|3|18|17|20|20	0	0	-44.42	0.22	0.8
CREBBP_dmso	NP_938148.1	GANAB	0|5	5	2.5	2	0|2|2|6|3|5|0|3|2|4|0|0|3|2|2|0|0|0|8|9|5|7|7|6|5|3|0|6|46|39|58|56	0	0	-74.09	0.15	0.8
EP300_A486ctrl	NP_940888.2	RPL7L1	2|3	5	2.5	2	9|2|0|9|0|6|0|6|4|4|2|5|5|0|3|0|0|8|10|5|5|8|7|9|2|8|0|6|0|0|0|0	0	0	-25.05	0.36	0.8
CREBBP_dmso	NP_976035.1	POLR1C	2|3	5	2.5	2	0|2|4|3|2|3|0|5|4|3|4|0|7|2|2|0|0|4|7|4|7|6|4|3|5|6|0|4|0|0|5|3	0	0	-17.09	0.51	0.8
CREBBP_SGCCBP30	NP_976035.1	POLR1C	2|3	5	2.5	2	0|2|4|3|2|3|0|5|4|3|4|0|7|2|2|0|0|4|7|4|7|6|4|3|5|6|0|4|0|0|5|3	0	0	-17.09	0.51	0.8
EP300_dmso	NP_996790.3	PRKAA1	3|2	5	2.5	2	6|0|3|4|8|6|9|13|3|4|5|5|7|0|3|0|0|6|6|0|2|0|3|4|7|6|3|5|2|0|0|0	0	0	-22.55	0.4	0.8
CREBBP_A485	NP_000017.1	ADSL	2|2	4	2	2	7|4|0|2|0|5|3|5|7|5|2|4|9|6|9|0|0|0|4|3|0|0|2|0|2|6|0|2|9|7|10|9	0	0	-23.97	0.3	0.8
EP300_A485	NP_000145.1	GALK1	0|4	4	2	2	2|2|9|9|2|10|6|10|2|2|8|6|4|0|2|0|0|9|9|7|5|5|4|4|7|10|12|5|0|0|0|0	0	0	-35.71	0.25	0.8
EP300_A486ctrl	NP_000293.2	PLOD1	0|4	4	2	2	0|0|6|6|0|3|0|2|2|0|3|2|9|0|0|0|0|7|8|3|0|7|6|3|5|5|5|14|12|11|13|15	0	0	-36.97	0.24	0.8
EP300_A486ctrl	NP_000526.1	PMS2	2|2	4	2	2	3|6|0|3|5|5|0|6|6|5|7|3|2|0|3|0|0|4|6|14|7|4|5|7|0|6|0|0|0|0|0|0	0	0	-21.32	0.33	0.8
EP300_SGCCBP30	NP_000938.2	PRIM2	2|2	4	2	2	6|10|3|2|8|11|6|5|7|5|7|3|4|7|12|2|0|4|2|5|3|4|10|9|4|4|0|0|9|7|5|4	0	0	-28.66	0.26	0.8
EP300_dmso	NP_000972.1	RPL19	2|2	4	2	2	4|5|7|6|4|12|6|9|3|2|4|11|8|3|5|0|0|8|14|2|0|5|8|7|6|11|17|16|2|2|3|4	0	0	-35.7	0.21	0.8
CREBBP_ICBP112	NP_000980.1	RPL30	2|2	4	2	2	17|3|0|0|0|2|3|3|0|3|3|0|2|0|0|0|8|0|3|3|3|3|0|0|3|3|2|2|0|0|0|0	0	0	-12.78	0.5	0.8
CREBBP_A485	NP_000986.2	RPL34	2|2	4	2	2	5|2|3|3|3|3|3|3|0|2|0|0|3|3|3|0|3|4|6|2|0|3|3|3|3|3|4|3|2|0|0|0	0	0	-11.31	0.58	0.8
CREBBP_SGCCBP30	NP_000986.2	RPL34	2|2	4	2	2	5|2|3|3|3|3|3|3|0|2|0|0|3|3|3|0|3|4|6|2|0|3|3|3|3|3|4|3|2|0|0|0	0	0	-11.29	0.58	0.8
EP300_SGCCBP30	NP_000986.2	RPL34	2|2	4	2	2	5|2|3|3|3|3|3|3|0|2|0|0|3|3|3|0|3|4|6|2|0|3|3|3|3|3|4|3|2|0|0|0	0	0	-11.29	0.58	0.8
EP300_A485	NP_001002019.1	PUS1	4|0	4	2	2	2|0|2|3|4|7|5|13|4|4|7|4|9|6|14|0|0|7|13|4|2|3|13|12|4|5|0|3|2|2|4|2	0	0	-35.57	0.25	0.8
CREBBP_ICBP112	NP_001002032.1	JPT1	2|2	4	2	2	5|7|4|3|5|5|0|5|9|5|5|7|5|6|7|0|3|0|6|5|4|3|0|0|4|6|0|0|6|3|4|3	0	0	-20.94	0.34	0.8
EP300_SGCCBP30	NP_001002032.1	JPT1	2|2	4	2	2	5|7|4|3|5|5|0|5|9|5|5|7|5|6|7|0|3|0|6|5|4|3|0|0|4|6|0|0|6|3|4|3	0	0	-20.94	0.34	0.8
EP300_A485	NP_001008938.1	CKAP5	2|2	4	2	2	28|40|38|60|80|103|76|97|76|86|84|65|72|29|58|23|36|24|32|14|8|15|35|39|79|106|5|5|36|31|49|45	0	0	-318.13	0.03	0.8
EP300_A485	NP_001011553.2	SEPTIN7	4|0	4	2	2	27|37|19|10|23|37|23|28|27|31|27|24|32|17|24|9|26|2|5|7|4|0|7|7|22|30|0|3|15|12|19|20	0	0	-122.57	0.07	0.8
EP300_SGCCBP30	NP_001011553.2	SEPTIN7	0|4	4	2	2	27|37|19|10|23|37|23|28|27|31|27|24|32|17|24|9|26|2|5|7|4|0|7|7|22|30|0|3|15|12|19|20	0	0	-122.54	0.07	0.8
CREBBP_ICBP112	NP_001026873.2	ELP6	2|2	4	2	2	11|14|2|2|6|8|8|10|12|13|9|2|12|12|15|5|8|0|0|0|0|0|0|0|7|11|0|0|0|0|2|2	0	0	-38.42	0.2	0.8
EP300_A486ctrl	NP_001035526.1	YARS2	2|2	4	2	2	0|0|6|17|8|9|7|13|0|0|0|3|10|2|4|0|0|9|16|6|4|6|8|10|8|15|3|17|4|5|5|3	0	0	-39.39	0.19	0.8
EP300_SGCCBP30	NP_001035828.1	RO60	2|2	4	2	2	0|0|0|2|5|4|3|5|0|2|0|0|2|4|7|0|0|3|8|3|0|2|5|4|5|5|2|3|3|3|4|3	0	0	-15.12	0.45	0.8
EP300_A486ctrl	NP_001035889.1	NSD2	0|4	4	2	2	14|2|3|3|19|22|7|12|5|6|7|10|4|0|11|0|0|18|25|18|19|9|18|24|3|3|0|0|0|0|0|0	0	0	-66.56	0.13	0.8
CREBBP_dmso	NP_001046.2	SULT1A1	0|4	4	2	2	2|2|10|8|6|9|7|11|4|3|2|5|4|8|6|0|0|9|17|6|5|2|11|10|7|12|13|11|3|2|3|2	0	0	-43.43	0.21	0.8
CREBBP_A486ctrl	NP_001072983.1	TBCE	4|0	4	2	2	4|12|0|0|2|12|5|8|0|2|0|3|10|9|12|0|0|0|6|0|0|0|4|4|5|10|0|0|8|3|6|4	0	0	-33.5	0.27	0.8
EP300_A485	NP_001072992.1	PAICS	4|0	4	2	2	28|30|14|12|21|23|26|27|27|29|29|15|28|26|31|30|26|5|7|6|9|8|11|11|21|22|0|4|17|17|18|18	0	0	-118.6	0.08	0.8
EP300_dmso	NP_001073027.1	HNRNPUL2	4|0	4	2	2	0|4|3|2|6|9|4|8|11|8|8|2|6|0|0|0|0|7|9|10|10|7|6|7|2|3|0|6|2|0|3|4	0	0	-34.35	0.26	0.8
EP300_SGCCBP30	NP_001074324.1	PXN	2|2	4	2	2	4|5|4|4|3|8|3|12|7|3|5|6|4|4|8|0|0|0|0|0|0|0|0|0|5|9|0|0|0|0|0|0	0	0	-20.23	0.35	0.8
CREBBP_A485	NP_001081.1	ABCF1	2|2	4	2	2	17|23|8|12|17|22|12|22|18|21|14|9|22|14|21|4|9|4|9|6|3|5|8|3|11|21|12|15|15|13|17|11	0	0	-73.78	0.11	0.8
CREBBP_A486ctrl	NP_001081.1	ABCF1	2|2	4	2	2	17|23|8|12|17|22|12|22|18|21|14|9|22|14|21|4|9|4|9|6|3|5|8|3|11|21|12|15|15|13|17|11	0	0	-73.78	0.11	0.8
CREBBP_A486ctrl	NP_001091059.1	RPP38	2|2	4	2	2	0|4|0|0|3|0|0|0|4|5|5|4|4|0|6|0|0|6|7|7|7|7|8|6|0|0|0|0|0|2|4|3	0	0	-19.16	0.37	0.8
EP300_ICBP112	NP_001091995.1	CKAP2	2|2	4	2	2	9|4|6|5|4|12|5|12|8|6|12|5|9|0|7|0|0|6|8|3|4|5|8|4|3|10|4|4|3|3|2|3	0	0	-29.68	0.25	0.8
CREBBP_A486ctrl	NP_001092108.1	RNF169	4|0	4	2	2	0|2|0|0|6|12|5|10|2|5|10|9|0|0|6|0|0|9|14|11|10|7|7|8|0|0|0|0|0|0|0|0	0	0	-36.87	0.24	0.8
EP300_A485	NP_001092108.1	RNF169	4|0	4	2	2	0|2|0|0|6|12|5|10|2|5|10|9|0|0|6|0|0|9|14|11|10|7|7|8|0|0|0|0|0|0|0|0	0	0	-36.85	0.24	0.8
EP300_A486ctrl	NP_001096137.1	PSMA4	2|2	4	2	2	3|3|2|4|4|4|3|5|3|0|3|2|4|8|7|0|5|3|4|2|2|4|6|6|4|5|4|3|7|8|8|10	0	0	-21.2	0.34	0.8
EP300_SGCCBP30	NP_001098016.1	RPP30	0|4	4	2	2	7|6|0|2|9|8|4|7|4|6|5|0|7|5|8|2|4|8|8|6|12|10|13|11|0|5|0|2|2|0|8|8	0	0	-38.22	0.24	0.8
EP300_dmso	NP_001098057.1	SLFN11	4|0	4	2	2	3|4|3|5|3|5|7|7|5|3|6|0|7|3|11|2|2|11|14|7|13|6|18|16|5|11|0|5|5|0|8|7	0	0	-43.11	0.21	0.8
EP300_ICBP112	NP_001098057.1	SLFN11	4|0	4	2	2	3|4|3|5|3|5|7|7|5|3|6|0|7|3|11|2|2|11|14|7|13|6|18|16|5|11|0|5|5|0|8|7	0	0	-43.11	0.21	0.8
EP300_ICBP112	NP_001099000.1	CAP1	2|2	4	2	2	14|8|6|5|12|11|6|11|12|17|15|8|19|6|15|9|9|0|3|0|2|3|3|4|8|14|0|0|29|28|24|25	0	0	-65.77	0.12	0.8
CREBBP_A486ctrl	NP_001104262.1	MECP2	2|2	4	2	2	7|9|3|2|15|20|3|15|4|3|3|3|0|5|8|0|2|13|20|12|17|9|28|26|0|3|0|0|0|0|0|0	0	0	-50.93	0.15	0.8
EP300_ICBP112	NP_001107590.1	NCBP3	2|2	4	2	2	2|3|0|0|5|7|2|3|5|0|2|3|3|0|3|0|0|5|9|7|5|6|8|7|2|0|0|0|0|0|0|0	0	0	-17.6	0.4	0.8
EP300_SGCCBP30	NP_001107590.1	NCBP3	2|2	4	2	2	2|3|0|0|5|7|2|3|5|0|2|3|3|0|3|0|0|5|9|7|5|6|8|7|2|0|0|0|0|0|0|0	0	0	-17.6	0.4	0.8
CREBBP_A485	NP_001110.2	ADD1	2|2	4	2	2	18|18|11|7|18|23|14|18|13|14|16|15|15|8|20|0|4|7|8|5|5|3|9|10|13|19|0|9|3|6|5|6	0	0	-63.72	0.13	0.8
CREBBP_ICBP112	NP_001110.2	ADD1	2|2	4	2	2	18|18|11|7|18|23|14|18|13|14|16|15|15|8|20|0|4|7|8|5|5|3|9|10|13|19|0|9|3|6|5|6	0	0	-63.72	0.13	0.8
CREBBP_dmso	NP_001116849.1	PARK7	2|2	4	2	2	3|3|6|2|0|0|0|0|4|3|0|0|4|5|8|0|0|0|0|4|2|2|5|7|2|0|3|3|11|4|9|8	0	0	-19.16	0.37	0.8
CREBBP_ICBP112	NP_001120690.1	POLD2	2|2	4	2	2	0|0|7|4|2|3|3|3|0|2|2|0|4|3|0|0|0|3|4|10|9|3|5|6|2|4|8|9|8|3|3|3	0	0	-19.88	0.36	0.8
CREBBP_A485	NP_001121132.1	MFN2	2|2	4	2	2	0|0|5|5|0|5|0|5|4|0|0|0|4|0|4|0|0|4|7|2|3|4|11|11|0|4|2|4|0|0|0|0	0	0	-17.88	0.39	0.8
CREBBP_SGCCBP30	NP_001121188.1	ETFA	2|2	4	2	2	2|4|4|0|3|5|2|7|2|3|0|4|5|0|7|0|0|7|8|0|0|0|0|3|6|7|3|4|7|4|6|6	0	0	-20.18	0.35	0.8
EP300_ICBP112	NP_001121901.1	SMARCAD1	2|2	4	2	2	0|2|0|0|4|7|2|4|5|3|4|4|4|0|2|0|0|8|15|11|13|10|10|12|2|8|0|0|0|0|0|3	0	0	-27.96	0.26	0.8
EP300_SGCCBP30	NP_001121901.1	SMARCAD1	4|0	4	2	2	0|2|0|0|4|7|2|4|5|3|4|4|4|0|2|0|0|8|15|11|13|10|10|12|2|8|0|0|0|0|0|3	0	0	-34.08	0.26	0.8
EP300_ICBP112	NP_001122388.1	TOMM40	2|2	4	2	2	8|7|7|8|6|5|3|5|3|6|3|0|8|7|7|8|8|10|10|8|4|5|5|8|9|11|6|10|0|0|0|0	0	0	-31.25	0.24	0.8
CREBBP_dmso	NP_001123630.1	MYO1B	2|2	4	2	2	10|13|13|10|6|11|10|12|17|13|6|7|8|2|0|8|9|9|16|3|4|7|10|6|12|14|2|12|2|0|0|0	0	0	-46.39	0.17	0.8
EP300_SGCCBP30	NP_001123630.1	MYO1B	0|4	4	2	2	10|13|13|10|6|11|10|12|17|13|6|7|8|2|0|8|9|9|16|3|4|7|10|6|12|14|2|12|2|0|0|0	0	0	-53.47	0.17	0.8
EP300_dmso	NP_001123912.1	SRP9	2|2	4	2	2	0|2|4|2|2|2|2|3|2|0|2|5|3|2|3|0|0|2|3|2|3|2|3|3|2|2|2|2|2|2|0|4	0	0	-9.2	0.7	0.8
EP300_ICBP112	NP_001123912.1	SRP9	2|2	4	2	2	0|2|4|2|2|2|2|3|2|0|2|5|3|2|3|0|0|2|3|2|3|2|3|3|2|2|2|2|2|2|0|4	0	0	-9.15	0.7	0.8
CREBBP_ICBP112	NP_001124000.1	SPAG9	2|2	4	2	2	23|37|26|8|35|46|40|48|37|45|46|42|35|21|36|14|26|5|4|8|5|2|10|11|41|45|0|0|41|41|43|43	0	0	-176.86	0.05	0.8
CREBBP_dmso	NP_001124197.1	PSMB5	2|2	4	2	2	0|0|0|0|0|0|0|4|6|3|0|0|4|3|6|0|0|0|0|3|2|0|3|4|0|3|0|0|11|12|15|14	0	0	-20.24	0.34	0.8
EP300_dmso	NP_001127836.1	MAP4	4|0	4	2	2	64|77|37|34|47|104|56|97|50|69|85|98|67|30|67|15|39|12|24|13|13|12|19|14|72|110|10|4|18|16|19|19	0	0	-318.36	0.03	0.8
CREBBP_A486ctrl	NP_001129122.1	EEF1E1	2|2	4	2	2	3|0|0|4|3|0|3|0|3|4|3|3|4|4|3|0|4|2|2|3|4|0|4|4|7|7|4|5|0|0|2|2	0	0	-14.12	0.48	0.8
CREBBP_SGCCBP30	NP_001129122.1	EEF1E1	2|2	4	2	2	3|0|0|4|3|0|3|0|3|4|3|3|4|4|3|0|4|2|2|3|4|0|4|4|7|7|4|5|0|0|2|2	0	0	-14.12	0.48	0.8
CREBBP_A486ctrl	NP_001129123.1	EIF2AK2	2|2	4	2	2	4|4|7|4|4|6|5|8|0|2|5|6|9|3|4|0|2|8|12|0|0|3|11|11|8|14|8|11|0|0|0|0	0	0	-30.94	0.24	0.8
EP300_A486ctrl	NP_001129243.1	RPN2	2|2	4	2	2	9|8|18|24|6|16|11|20|6|4|3|7|17|12|13|0|2|15|27|6|7|9|19|17|12|29|9|24|3|5|3|4	0	0	-71.02	0.11	0.8
CREBBP_A486ctrl	NP_001129663.1	KANK2	2|2	4	2	2	8|8|2|2|5|5|7|15|8|12|13|9|9|3|5|3|3|0|3|3|0|4|2|2|6|5|0|0|0|0|0|0	0	0	-27.77	0.26	0.8
CREBBP_dmso	NP_001129663.1	KANK2	0|4	4	2	2	8|8|2|2|5|5|7|15|8|12|13|9|9|3|5|3|3|0|3|3|0|4|2|2|6|5|0|0|0|0|0|0	0	0	-33.95	0.26	0.8
EP300_A486ctrl	NP_001129676.1	RCC2	0|4	4	2	2	16|16|0|3|13|11|9|8|7|7|7|4|10|13|14|0|6|12|15|14|13|11|14|13|5|5|4|10|33|31|36|33	0	0	-82.51	0.11	0.8
EP300_ICBP112	NP_001130026.1	TLK1	2|2	4	2	2	3|5|0|0|0|4|0|3|0|5|5|0|2|0|3|0|0|0|6|4|5|5|6|8|0|0|0|0|0|2|0|0	0	0	-13.92	0.48	0.8
EP300_A486ctrl	NP_001135770.1	SQSTM1	4|0	4	2	2	7|5|0|3|5|8|8|13|13|17|19|8|14|5|6|12|5|0|0|0|0|3|0|2|19|17|0|4|2|0|0|0	0	0	-48.78	0.18	0.8
EP300_SGCCBP30	NP_001135887.1	AIMP1	2|2	4	2	2	7|9|7|11|8|4|10|8|8|10|8|6|6|3|4|0|0|8|9|5|5|4|9|8|15|19|4|6|5|3|7|7	0	0	-36.66	0.21	0.8
CREBBP_A486ctrl	NP_001137359.1	COPS2	2|2	4	2	2	2|3|0|0|0|5|0|3|2|3|6|0|5|0|3|0|0|0|2|0|0|4|4|3|0|0|0|0|14|13|17|16	0	0	-22.41	0.31	0.8
CREBBP_dmso	NP_001137359.1	COPS2	2|2	4	2	2	2|3|0|0|0|5|0|3|2|3|6|0|5|0|3|0|0|0|2|0|0|4|4|3|0|0|0|0|14|13|17|16	0	0	-22.36	0.31	0.8
CREBBP_SGCCBP30	NP_001137359.1	COPS2	2|2	4	2	2	2|3|0|0|0|5|0|3|2|3|6|0|5|0|3|0|0|0|2|0|0|4|4|3|0|0|0|0|14|13|17|16	0	0	-22.44	0.31	0.8
CREBBP_A486ctrl	NP_001138926.1	STMN1	2|2	4	2	2	8|10|2|0|5|7|5|9|5|8|6|15|8|12|12|9|6|0|5|2|4|2|4|6|4|8|0|0|6|7|5|6	0	0	-32.04	0.23	0.8
EP300_A485	NP_001157260.1	PTBP3	2|2	4	2	2	0|0|4|10|2|2|2|2|0|0|0|4|4|0|3|0|0|6|3|0|3|0|5|4|2|2|5|6|0|0|0|0	0	0	-13.74	0.49	0.8
EP300_ICBP112	NP_001157260.1	PTBP3	2|2	4	2	2	0|0|4|10|2|2|2|2|0|0|0|4|4|0|3|0|0|6|3|0|3|0|5|4|2|2|5|6|0|0|0|0	0	0	-13.74	0.49	0.8
CREBBP_ICBP112	NP_001157412.1	PYGL	2|2	4	2	2	4|4|6|10|24|23|17|33|3|7|0|5|16|9|20|0|0|17|36|5|4|6|22|19|15|28|8|7|3|0|7|4	0	0	-76.43	0.11	0.8
EP300_A486ctrl	NP_001157412.1	PYGL	0|4	4	2	2	4|4|6|10|24|23|17|33|3|7|0|5|16|9|20|0|0|17|36|5|4|6|22|19|15|28|8|7|3|0|7|4	0	0	-84.44	0.11	0.8
EP300_A485	NP_001157882.1	CDK5	4|0	4	2	2	3|5|9|8|6|4|6|6|4|3|2|3|6|2|6|0|0|8|5|6|4|3|6|7|5|3|5|8|3|2|3|4	0	0	-28.71	0.31	0.8
EP300_A485	NP_001159477.1	EPB41	0|4	4	2	2	54|73|44|36|48|59|54|59|58|59|62|54|47|41|66|22|34|13|16|20|18|12|17|19|45|56|7|5|13|12|9|11	0	0	-246.17	0.04	0.8
CREBBP_ICBP112	NP_001161461.1	PQBP1	2|2	4	2	2	0|4|0|0|3|5|0|2|3|6|4|2|4|0|2|0|0|2|5|7|6|5|6|6|0|0|0|0|5|4|5|5	0	0	-17.27	0.4	0.8
CREBBP_A485	NP_001163886.1	TJP2	0|4	4	2	2	29|40|16|20|14|30|15|21|39|41|24|22|18|9|24|6|8|3|3|5|2|3|9|5|11|22|0|0|13|12|10|9	0	0	-107.91	0.08	0.8
EP300_SGCCBP30	NP_001163886.1	TJP2	4|0	4	2	2	29|40|16|20|14|30|15|21|39|41|24|22|18|9|24|6|8|3|3|5|2|3|9|5|11|22|0|0|13|12|10|9	0	0	-108	0.08	0.8
EP300_A486ctrl	NP_001164409.1	ISYNA1	2|2	4	2	2	3|3|0|0|5|10|5|11|3|2|5|2|3|7|8|0|0|0|0|2|0|2|3|0|3|3|0|0|8|4|7|6	0	0	-20.2	0.35	0.8
EP300_ICBP112	NP_001164409.1	ISYNA1	2|2	4	2	2	3|3|0|0|5|10|5|11|3|2|5|2|3|7|8|0|0|0|0|2|0|2|3|0|3|3|0|0|8|4|7|6	0	0	-20.17	0.35	0.8
EP300_ICBP112	NP_001166925.1	PDHA1	2|2	4	2	2	0|0|8|5|0|0|0|0|2|4|3|0|10|0|0|0|0|0|0|4|4|6|3|2|0|0|0|12|7|6|9|9	0	0	-20.85	0.34	0.8
CREBBP_dmso	NP_001167568.1	LDHB	2|2	4	2	2	5|7|7|7|5|10|10|12|4|4|7|9|11|6|13|0|8|11|11|5|4|4|9|10|10|11|8|8|19|17|14|15	0	0	-46.6	0.17	0.8
EP300_A486ctrl	NP_001167568.1	LDHB	2|2	4	2	2	5|7|7|7|5|10|10|12|4|4|7|9|11|6|13|0|8|11|11|5|4|4|9|10|10|11|8|8|19|17|14|15	0	0	-46.6	0.17	0.8
CREBBP_ICBP112	NP_001171914.1	WNK1	2|2	4	2	2	3|6|12|11|0|12|9|21|17|13|13|15|12|0|11|0|0|3|4|4|2|3|5|5|16|22|5|4|7|6|8|8	0	0	-50.52	0.15	0.8
EP300_SGCCBP30	NP_001171914.1	WNK1	0|4	4	2	2	3|6|12|11|0|12|9|21|17|13|13|15|12|0|11|0|0|3|4|4|2|3|5|5|16|22|5|4|7|6|8|8	0	0	-57.78	0.15	0.8
EP300_A486ctrl	NP_001172110.1	PFDN6	2|2	4	2	2	3|3|2|0|2|3|2|2|4|4|2|2|2|4|3|0|0|0|0|2|3|0|2|2|0|2|0|0|7|6|5|7	0	0	-12.51	0.53	0.8
CREBBP_A486ctrl	NP_001177924.1	IPO8	2|2	4	2	2	3|3|0|4|0|5|3|6|4|0|0|0|4|4|2|0|0|4|7|3|0|3|9|9|5|6|0|4|12|12|11|11	0	0	-25.7	0.28	0.8
EP300_dmso	NP_001177957.2	TNPO3	2|2	4	2	2	0|0|3|4|0|4|5|4|4|3|3|0|4|3|7|2|0|10|9|8|3|0|11|12|6|8|0|6|7|7|8|7	0	0	-27.33	0.27	0.8
EP300_SGCCBP30	NP_001177957.2	TNPO3	2|2	4	2	2	0|0|3|4|0|4|5|4|4|3|3|0|4|3|7|2|0|10|9|8|3|0|11|12|6|8|0|6|7|7|8|7	0	0	-27.38	0.27	0.8
CREBBP_SGCCBP30	NP_001180308.1	UCKL1	2|2	4	2	2	5|8|0|4|0|4|2|4|5|6|5|0|3|0|3|0|0|0|2|2|0|3|4|0|2|4|0|0|2|0|4|3	0	0	-14.12	0.48	0.8
CREBBP_ICBP112	NP_001184222.1	DPYSL2	0|4	4	2	2	45|58|21|24|44|57|48|59|42|49|41|49|44|59|59|32|53|8|8|6|6|9|17|16|44|52|0|0|24|21|23|23	0	0	-224.89	0.04	0.8
EP300_A485	NP_001184222.1	DPYSL2	2|2	4	2	2	45|58|21|24|44|57|48|59|42|49|41|49|44|59|59|32|53|8|8|6|6|9|17|16|44|52|0|0|24|21|23|23	0	0	-214.97	0.04	0.8
EP300_A486ctrl	NP_001184222.1	DPYSL2	2|2	4	2	2	45|58|21|24|44|57|48|59|42|49|41|49|44|59|59|32|53|8|8|6|6|9|17|16|44|52|0|0|24|21|23|23	0	0	-214.92	0.04	0.8
EP300_dmso	NP_001185619.1	PPAN-P2RY11	0|4	4	2	2	8|2|0|4|5|6|0|3|3|4|2|3|6|0|3|0|0|5|9|12|13|10|9|9|0|3|4|9|0|0|0|0	0	0	-32.65	0.28	0.8
CREBBP_A485	NP_001185808.1	ATP5MF-PTCD1	2|2	4	2	2	2|0|0|3|2|4|2|3|2|0|3|0|5|2|2|0|0|3|5|2|3|2|4|3|3|5|3|5|0|0|0|0	0	0	-11.55	0.57	0.8
CREBBP_A486ctrl	NP_001185808.1	ATP5MF-PTCD1	2|2	4	2	2	2|0|0|3|2|4|2|3|2|0|3|0|5|2|2|0|0|3|5|2|3|2|4|3|3|5|3|5|0|0|0|0	0	0	-11.55	0.57	0.8
CREBBP_ICBP112	NP_001185808.1	ATP5MF-PTCD1	2|2	4	2	2	2|0|0|3|2|4|2|3|2|0|3|0|5|2|2|0|0|3|5|2|3|2|4|3|3|5|3|5|0|0|0|0	0	0	-11.55	0.57	0.8
CREBBP_SGCCBP30	NP_001185987.1	ARPIN-AP3S2	2|2	4	2	2	0|0|0|0|0|0|0|0|0|8|0|0|0|0|0|4|6|0|8|9|6|4|17|14|0|0|0|0|0|0|0|0	0	0	-15.74	0.42	0.8
EP300_A485	NP_001186084.1	KAT7	2|2	4	2	2	5|2|0|3|2|3|0|2|2|2|3|0|3|0|0|0|0|2|7|6|7|9|6|4|0|0|0|4|0|0|0|0	0	0	-14.35	0.47	0.8
CREBBP_dmso	NP_001186226.1	UIMC1	4|0	4	2	2	0|8|3|0|8|11|7|6|6|7|3|6|4|0|3|0|0|6|10|11|11|6|7|8|0|3|0|0|0|0|0|0	0	0	-34.25	0.26	0.8
CREBBP_SGCCBP30	NP_001186226.1	UIMC1	0|4	4	2	2	0|8|3|0|8|11|7|6|6|7|3|6|4|0|3|0|0|6|10|11|11|6|7|8|0|3|0|0|0|0|0|0	0	0	-34.25	0.26	0.8
EP300_SGCCBP30	NP_001186226.1	UIMC1	2|2	4	2	2	0|8|3|0|8|11|7|6|6|7|3|6|4|0|3|0|0|6|10|11|11|6|7|8|0|3|0|0|0|0|0|0	0	0	-28.04	0.26	0.8
CREBBP_A485	NP_001186231.1	CNOT2	2|2	4	2	2	3|3|9|8|0|6|4|12|4|2|4|5|7|0|3|0|0|0|4|0|0|3|4|3|7|13|3|9|3|2|3|4	0	0	-22.88	0.31	0.8
CREBBP_SGCCBP30	NP_001186307.1	GBF1	2|2	4	2	2	0|0|4|3|4|8|5|7|8|6|0|4|9|3|7|2|4|4|15|5|5|4|14|17|10|10|0|6|5|7|12|10	0	0	-35.71	0.21	0.8
EP300_dmso	NP_001191187.1	NR3C1	2|2	4	2	2	0|9|5|4|3|2|5|0|10|7|0|0|0|0|2|0|5|0|3|3|0|0|3|3|7|6|0|0|0|0|0|0	0	0	-16	0.42	0.8
EP300_ICBP112	NP_001191354.1	BIVM-ERCC5	2|2	4	2	2	2|0|0|0|4|7|3|2|0|3|2|0|0|0|0|2|0|6|5|9|7|6|4|5|0|0|0|0|0|0|0|0	0	0	-14.12	0.48	0.8
CREBBP_A486ctrl	NP_001191786.1	ELOC	2|2	4	2	2	5|3|0|3|4|3|3|2|4|2|4|3|4|0|5|0|0|3|3|6|4|5|8|8|3|3|2|2|3|4|4|6	0	0	-16.52	0.42	0.8
CREBBP_SGCCBP30	NP_001191786.1	ELOC	2|2	4	2	2	5|3|0|3|4|3|3|2|4|2|4|3|4|0|5|0|0|3|3|6|4|5|8|8|3|3|2|2|3|4|4|6	0	0	-16.57	0.42	0.8
EP300_ICBP112	NP_001191786.1	ELOC	2|2	4	2	2	5|3|0|3|4|3|3|2|4|2|4|3|4|0|5|0|0|3|3|6|4|5|8|8|3|3|2|2|3|4|4|6	0	0	-16.57	0.42	0.8
EP300_dmso	NP_001229787.1	PRKACB	2|2	4	2	2	3|0|3|0|3|7|0|13|0|0|0|4|0|2|0|0|0|9|15|4|4|4|0|3|0|7|4|0|0|0|0|0	0	0	-18.23	0.38	0.8
CREBBP_A485	NP_001229956.1	AKT2	2|2	4	2	2	0|0|3|0|2|3|2|4|7|2|2|0|2|0|3|0|2|4|4|0|2|0|8|8|3|5|3|0|18|12|10|9	0	0	-23.01	0.31	0.8
CREBBP_SGCCBP30	NP_001229956.1	AKT2	2|2	4	2	2	0|0|3|0|2|3|2|4|7|2|2|0|2|0|3|0|2|4|4|0|2|0|8|8|3|5|3|0|18|12|10|9	0	0	-23.03	0.31	0.8
EP300_A486ctrl	NP_001229956.1	AKT2	2|2	4	2	2	0|0|3|0|2|3|2|4|7|2|2|0|2|0|3|0|2|4|4|0|2|0|8|8|3|5|3|0|18|12|10|9	0	0	-23.08	0.31	0.8
EP300_ICBP112	NP_001240626.1	ERBIN	2|2	4	2	2	21|34|14|21|17|27|17|22|44|48|25|19|21|4|19|16|25|2|8|7|5|5|3|0|35|38|0|4|2|2|0|0	0	0	-111.78	0.07	0.8
CREBBP_dmso	NP_001243193.1	FLII	0|4	4	2	2	4|9|2|3|2|6|6|9|6|5|7|4|9|4|11|2|5|10|10|4|4|3|12|11|6|9|5|10|13|10|13|16	0	0	-46.11	0.19	0.8
EP300_ICBP112	NP_001243193.1	FLII	4|0	4	2	2	4|9|2|3|2|6|6|9|6|5|7|4|9|4|11|2|5|10|10|4|4|3|12|11|6|9|5|10|13|10|13|16	0	0	-46.18	0.19	0.8
EP300_SGCCBP30	NP_001243193.1	FLII	4|0	4	2	2	4|9|2|3|2|6|6|9|6|5|7|4|9|4|11|2|5|10|10|4|4|3|12|11|6|9|5|10|13|10|13|16	0	0	-46.21	0.19	0.8
CREBBP_ICBP112	NP_001243461.1	MSTO1	2|2	4	2	2	0|0|4|6|4|5|4|6|2|4|2|3|3|0|2|0|0|5|5|2|0|2|2|4|5|8|0|2|0|0|0|0	0	0	-14.88	0.46	0.8
EP300_A486ctrl	NP_001243728.1	GAPDH	2|2	4	2	2	7|10|8|2|4|3|2|0|2|5|2|6|8|2|5|0|7|2|2|4|5|2|5|7|6|3|8|6|51|34|57|44	0	0	-66.01	0.12	0.8
EP300_ICBP112	NP_001254485.1	PDCD6	4|0	4	2	2	4|4|4|6|7|12|16|13|3|3|10|13|11|0|10|0|3|12|15|6|4|8|9|8|15|13|9|7|0|0|0|0	0	0	-50.66	0.18	0.8
EP300_SGCCBP30	NP_001254485.1	PDCD6	4|0	4	2	2	4|4|4|6|7|12|16|13|3|3|10|13|11|0|10|0|3|12|15|6|4|8|9|8|15|13|9|7|0|0|0|0	0	0	-50.63	0.18	0.8
EP300_dmso	NP_001258625.1	ABCB7	2|2	4	2	2	2|0|5|7|4|7|3|11|0|2|0|0|3|0|0|0|0|7|20|2|2|3|0|0|4|10|3|5|3|2|3|3	0	0	-21.45	0.33	0.8
EP300_ICBP112	NP_001258625.1	ABCB7	2|2	4	2	2	2|0|5|7|4|7|3|11|0|2|0|0|3|0|0|0|0|7|20|2|2|3|0|0|4|10|3|5|3|2|3|3	0	0	-21.45	0.33	0.8
CREBBP_A486ctrl	NP_001258670.1	CSNK1A1	2|2	4	2	2	3|6|0|7|2|2|5|3|5|3|5|0|4|2|6|0|0|2|2|4|2|0|5|4|0|5|0|2|5|3|4|4	0	0	-16.12	0.43	0.8
CREBBP_SGCCBP30	NP_001258670.1	CSNK1A1	2|2	4	2	2	3|6|0|7|2|2|5|3|5|3|5|0|4|2|6|0|0|2|2|4|2|0|5|4|0|5|0|2|5|3|4|4	0	0	-16.07	0.43	0.8
EP300_dmso	NP_001258670.1	CSNK1A1	2|2	4	2	2	3|6|0|7|2|2|5|3|5|3|5|0|4|2|6|0|0|2|2|4|2|0|5|4|0|5|0|2|5|3|4|4	0	0	-16.07	0.43	0.8
EP300_ICBP112	NP_001258670.1	CSNK1A1	2|2	4	2	2	3|6|0|7|2|2|5|3|5|3|5|0|4|2|6|0|0|2|2|4|2|0|5|4|0|5|0|2|5|3|4|4	0	0	-16	0.43	0.8
EP300_A485	NP_001273.1	AP2B1	2|2	4	2	2	10|16|2|9|6|3|9|10|17|16|8|0|17|14|18|0|3|5|7|3|2|0|22|15|8|13|3|10|18|14|13|15	0	0	-59.09	0.13	0.8
CREBBP_A485	NP_001275.1	AP3S1	2|2	4	2	2	2|3|5|2|2|7|3|7|4|2|5|3|3|7|4|0|0|3|7|5|4|3|7|7|3|6|2|0|4|4|5|5	0	0	-19.67	0.36	0.8
CREBBP_dmso	NP_001275.1	AP3S1	2|2	4	2	2	2|3|5|2|2|7|3|7|4|2|5|3|3|7|4|0|0|3|7|5|4|3|7|7|3|6|2|0|4|4|5|5	0	0	-19.67	0.36	0.8
CREBBP_SGCCBP30	NP_001284.1	CLNS1A	2|2	4	2	2	9|13|5|4|0|0|0|0|11|5|6|0|7|2|5|6|6|0|0|0|0|0|0|0|0|0|0|0|33|29|33|34	0	0	-49.89	0.15	0.8
CREBBP_A486ctrl	NP_001295.2	CPD	2|2	4	2	2	0|4|5|7|3|0|0|0|6|9|2|0|11|2|4|0|5|0|0|4|5|7|5|3|0|5|2|5|16|13|28|20	0	0	-35.08	0.21	0.8
EP300_SGCCBP30	NP_001304.1	CRMP1	0|4	4	2	2	12|16|8|5|7|9|14|14|16|15|10|9|13|17|27|0|16|0|0|0|0|0|3|5|4|7|3|0|0|0|3|3	0	0	-58.53	0.15	0.8
EP300_A485	NP_001322.1	CTNND1	0|4	4	2	2	10|9|6|5|12|13|9|12|15|15|11|11|15|0|14|2|0|4|9|5|0|3|17|11|6|10|3|6|2|4|5|7	0	0	-54.04	0.17	0.8
EP300_dmso	NP_001322.1	CTNND1	0|4	4	2	2	10|9|6|5|12|13|9|12|15|15|11|11|15|0|14|2|0|4|9|5|0|3|17|11|6|10|3|6|2|4|5|7	0	0	-54.04	0.17	0.8
EP300_A486ctrl	NP_001354.1	DKC1	2|2	4	2	2	20|3|0|3|6|16|0|5|7|6|8|10|8|3|7|0|0|15|16|17|17|24|21|15|5|8|0|3|5|4|8|9	0	0	-53.66	0.15	0.8
CREBBP_A485	NP_001405.1	EIF2B1	2|2	4	2	2	0|0|4|3|0|2|4|6|2|2|4|0|7|3|9|0|4|7|10|4|4|3|10|10|0|5|0|6|4|6|9|11	0	0	-25.53	0.29	0.8
CREBBP_SGCCBP30	NP_001406.1	EIF2S3	4|0	4	2	2	9|10|9|17|11|11|10|16|9|13|8|13|15|13|11|7|9|13|14|8|8|10|13|12|9|18|10|15|10|7|9|8	0	0	-60.21	0.15	0.8
EP300_A485	NP_001530.1	DNAJA1	0|4	4	2	2	6|7|11|8|0|0|0|3|7|10|9|0|12|5|16|0|0|0|3|8|11|7|16|15|3|5|7|10|24|21|13|15	0	0	-57.49	0.16	0.8
CREBBP_ICBP112	NP_001542.1	IGBP1	2|2	4	2	2	10|13|6|5|8|12|4|9|6|9|6|6|10|8|15|0|0|0|3|2|3|2|6|3|5|7|0|0|5|3|4|2	0	0	-31.61	0.24	0.8
EP300_ICBP112	NP_001542.1	IGBP1	4|0	4	2	2	10|13|6|5|8|12|4|9|6|9|6|6|10|8|15|0|0|0|3|2|3|2|6|3|5|7|0|0|5|3|4|2	0	0	-38.08	0.24	0.8
EP300_A485	NP_001559.1	EIF3E	2|2	4	2	2	7|11|7|10|9|14|14|16|16|13|14|3|19|6|10|4|2|15|20|7|3|4|21|17|16|21|16|19|13|9|7|5	0	0	-66.11	0.12	0.8
EP300_A486ctrl	NP_001653.1	ARF5	0|4	4	2	2	0|17|0|8|8|12|9|16|12|0|6|0|10|0|6|0|0|11|18|14|10|0|8|6|11|14|0|15|0|0|0|0	0	0	-54.06	0.17	0.8
CREBBP_A486ctrl	NP_001654.1	ARF6	2|2	4	2	2	2|4|2|4|0|4|0|5|3|4|2|0|4|0|2|0|0|2|3|4|4|2|2|4|0|5|0|2|0|0|2|0	0	0	-11.55	0.57	0.8
CREBBP_A486ctrl	NP_001670.1	ATP1B3	2|2	4	2	2	0|0|0|0|2|3|2|4|3|2|0|0|5|0|7|0|0|6|9|0|3|2|8|7|0|3|0|4|5|2|9|8	0	0	-18.99	0.37	0.8
CREBBP_SGCCBP30	NP_001670.1	ATP1B3	2|2	4	2	2	0|0|0|0|2|3|2|4|3|2|0|0|5|0|7|0|0|6|9|0|3|2|8|7|0|3|0|4|5|2|9|8	0	0	-18.99	0.37	0.8
EP300_dmso	NP_001914.3	DDB1	0|4	4	2	2	14|7|0|0|0|2|0|0|10|7|0|3|6|6|0|0|3|5|3|16|7|5|6|8|2|5|0|0|34|30|38|42	0	0	-65.75	0.13	0.8
CREBBP_dmso	NP_001921.1	DHPS	2|2	4	2	2	9|7|0|3|0|4|0|3|2|9|0|2|5|4|10|2|4|0|0|2|0|0|8|9|0|3|0|0|2|0|2|0	0	0	-18.22	0.38	0.8
CREBBP_ICBP112	NP_001922.2	DLAT	2|2	4	2	2	0|0|0|2|0|0|0|5|4|0|0|0|6|0|4|0|0|5|3|3|4|3|7|7|2|4|5|9|5|2|4|3	0	0	-16.91	0.41	0.8
CREBBP_A485	NP_001939.1	DUT	2|2	4	2	2	0|2|0|0|0|0|2|2|3|3|3|0|5|6|4|0|2|0|2|0|0|0|4|2|0|5|0|4|8|6|5|5	0	0	-14.17	0.48	0.8
EP300_A486ctrl	NP_001939.1	DUT	2|2	4	2	2	0|2|0|0|0|0|2|2|3|3|3|0|5|6|4|0|2|0|2|0|0|0|4|2|0|5|0|4|8|6|5|5	0	0	-14.17	0.48	0.8
CREBBP_ICBP112	NP_001972.1	EPS15	0|4	4	2	2	12|15|11|12|16|15|25|28|23|23|25|11|19|4|29|9|10|0|0|0|0|0|2|0|17|23|0|0|8|5|11|10	0	0	-84.81	0.11	0.8
CREBBP_dmso	NP_002038.2	GARS1	0|4	4	2	2	3|0|2|3|4|7|4|4|3|0|0|3|9|4|6|0|0|0|4|0|2|3|0|0|6|7|3|10|18|12|15|15	0	0	-35.55	0.25	0.8
CREBBP_ICBP112	NP_002119.1	HMGB1	0|4	4	2	2	2|4|0|0|7|6|0|0|0|2|0|0|4|0|3|0|0|7|8|5|7|5|9|9|0|0|0|0|36|32|35|29	0	0	-56.43	0.16	0.8
EP300_SGCCBP30	NP_002254.2	KIFC1	2|2	4	2	2	4|8|4|5|13|17|14|14|6|5|12|2|5|4|4|0|0|19|18|15|18|11|14|15|2|5|4|6|0|3|2|0	0	0	-50.09	0.16	0.8
EP300_dmso	NP_002464.1	MYH9	4|0	4	2	2	176|186|155|53|21|36|98|153|51|68|99|45|54|78|148|62|98|32|40|6|10|15|42|41|108|169|18|24|124|122|139|133	0	0	-575.06	0.02	0.8
CREBBP_A486ctrl	NP_002544.1	ORC5	2|2	4	2	2	0|4|0|4|3|2|4|7|0|3|8|0|3|2|6|0|0|6|8|5|5|6|6|10|4|4|2|4|2|2|0|0	0	0	-20.18	0.35	0.8
EP300_SGCCBP30	NP_002568.2	PAK2	0|4	4	2	2	20|22|5|5|10|20|19|25|19|17|13|25|23|21|24|7|14|11|14|0|0|3|14|13|14|22|7|0|8|2|5|0	0	0	-87.58	0.1	0.8
CREBBP_A485	NP_002618.1	PFKP	4|0	4	2	2	4|9|14|13|19|21|17|24|3|3|6|16|16|11|15|0|5|21|29|0|6|2|18|14|20|25|14|10|26|25|24|23	0	0	-94.8	0.09	0.8
CREBBP_A486ctrl	NP_002618.1	PFKP	0|4	4	2	2	4|9|14|13|19|21|17|24|3|3|6|16|16|11|15|0|5|21|29|0|6|2|18|14|20|25|14|10|26|25|24|23	0	0	-94.8	0.09	0.8
EP300_A485	NP_002618.1	PFKP	4|0	4	2	2	4|9|14|13|19|21|17|24|3|3|6|16|16|11|15|0|5|21|29|0|6|2|18|14|20|25|14|10|26|25|24|23	0	0	-94.83	0.09	0.8
EP300_ICBP112	NP_002638.2	PIK3C3	2|2	4	2	2	8|8|5|5|0|5|4|8|8|13|7|0|11|0|7|3|5|0|7|0|0|0|5|4|7|10|3|2|0|0|3|2	0	0	-27.35	0.27	0.8
EP300_A486ctrl	NP_002686.2	POLR2E	2|2	4	2	2	6|6|4|5|0|0|0|5|8|7|8|0|8|4|5|2|0|0|7|6|5|6|11|8|0|6|0|6|4|4|4|6	0	0	-24.69	0.29	0.8
CREBBP_A486ctrl	NP_002721.1	PRKACA	4|0	4	2	2	0|4|0|3|4|13|13|20|4|4|0|7|9|0|5|0|0|13|22|6|3|4|5|0|9|15|10|9|3|4|5|6	0	0	-46.38	0.19	0.8
CREBBP_A485	NP_002732.3	PKN1	2|2	4	2	2	2|0|0|5|0|0|3|5|0|0|2|4|5|0|5|0|0|3|6|0|0|2|6|4|5|9|2|3|0|0|2|0	0	0	-14.58	0.46	0.8
CREBBP_ICBP112	NP_002746.1	MAP2K1	4|0	4	2	2	0|3|9|13|8|8|11|15|4|6|0|4|14|0|5|0|0|11|19|5|5|8|9|0|14|18|8|9|3|2|3|3	0	0	-50.34	0.18	0.8
EP300_ICBP112	NP_002746.1	MAP2K1	4|0	4	2	2	0|3|9|13|8|8|11|15|4|6|0|4|14|0|5|0|0|11|19|5|5|8|9|0|14|18|8|9|3|2|3|3	0	0	-50.32	0.18	0.8
EP300_A485	NP_002758.1	PRPSAP2	4|0	4	2	2	0|4|4|4|0|0|0|2|4|4|5|0|9|0|3|0|0|0|4|5|4|8|2|0|0|2|0|11|32|32|24|28	0	0	-49.97	0.18	0.8
CREBBP_A485	NP_002778.1	PSMA2	2|2	4	2	2	0|0|0|0|0|3|4|3|0|4|0|0|2|5|5|0|2|3|4|0|4|0|6|8|3|3|2|0|15|14|12|14	0	0	-23.79	0.3	0.8
CREBBP_A485	NP_002781.2	PSMA5	2|2	4	2	2	0|0|0|0|0|0|0|0|4|4|0|0|2|2|2|0|0|0|0|3|0|0|0|0|0|2|3|0|10|10|10|13	0	0	-13.04	0.49	0.8
CREBBP_ICBP112	NP_002787.2	PSMB4	2|2	4	2	2	0|0|0|0|0|0|2|3|3|0|3|0|5|0|3|0|0|0|0|0|0|4|0|2|0|4|0|0|6|7|11|12	0	0	-13.15	0.49	0.8
CREBBP_SGCCBP30	NP_002787.2	PSMB4	2|2	4	2	2	0|0|0|0|0|0|2|3|3|0|3|0|5|0|3|0|0|0|0|0|0|4|0|2|0|4|0|0|6|7|11|12	0	0	-13.15	0.49	0.8
EP300_A485	NP_002797.3	PSMC6	4|0	4	2	2	7|5|0|6|9|8|13|7|5|9|5|10|14|0|12|0|0|9|8|3|6|6|9|8|14|14|4|0|11|8|10|10	0	0	-47.12	0.19	0.8
EP300_SGCCBP30	NP_002797.3	PSMC6	4|0	4	2	2	7|5|0|6|9|8|13|7|5|9|5|10|14|0|12|0|0|9|8|3|6|6|9|8|14|14|4|0|11|8|10|10	0	0	-47.07	0.19	0.8
EP300_A485	NP_002798.2	PSMD1	4|0	4	2	2	4|6|4|2|2|8|3|7|14|18|16|0|16|6|6|0|3|0|0|5|9|9|6|7|11|19|0|6|30|26|19|23	0	0	-66.06	0.13	0.8
CREBBP_A485	NP_002803.2	PSMD8	2|2	4	2	2	3|6|2|3|5|6|4|8|6|5|6|0|8|8|11|0|3|0|5|4|0|3|6|5|3|8|0|4|9|7|6|8	0	0	-25.8	0.28	0.8
CREBBP_A486ctrl	NP_002825.3	PTPN11	2|2	4	2	2	21|30|3|3|18|25|16|27|18|16|24|10|21|28|31|3|4|7|9|3|3|0|9|9|11|23|0|0|5|3|8|7	0	0	-83.3	0.1	0.8
CREBBP_ICBP112	NP_002825.3	PTPN11	4|0	4	2	2	21|30|3|3|18|25|16|27|18|16|24|10|21|28|31|3|4|7|9|3|3|0|9|9|11|23|0|0|5|3|8|7	0	0	-91.44	0.1	0.8
CREBBP_SGCCBP30	NP_002902.2	UPF1	2|2	4	2	2	5|12|4|18|7|10|11|12|12|6|10|3|14|10|12|0|7|3|6|6|9|4|13|11|9|15|2|14|16|12|16|15	0	0	-52.26	0.15	0.8
EP300_dmso	NP_003062.2	HLTF	2|2	4	2	2	0|0|9|0|5|5|4|6|2|7|2|2|5|5|5|0|0|4|12|7|6|7|9|7|2|4|0|2|0|0|0|0	0	0	-23.24	0.31	0.8
CREBBP_A485	NP_003085.1	SNRPE	2|2	4	2	2	3|9|2|3|2|3|0|5|3|3|5|4|4|11|7|3|20|0|5|3|3|3|2|3|2|3|0|0|0|3|3|3	0	0	-19.72	0.35	0.8
CREBBP_ICBP112	NP_003090.2	SNX1	2|2	4	2	2	25|22|13|13|11|19|18|24|19|26|22|18|27|28|33|9|13|0|3|4|3|3|8|9|7|13|3|0|3|0|4|3	0	0	-84.76	0.1	0.8
EP300_dmso	NP_003125.3	SRP14	2|2	4	2	2	3|4|0|4|3|5|0|7|2|0|2|3|0|4|3|0|0|3|6|0|2|3|4|4|0|5|2|4|4|4|4|5	0	0	-14.92	0.46	0.8
CREBBP_A486ctrl	NP_003477.4	SLC7A5	2|2	4	2	2	3|2|5|0|3|4|3|6|4|5|4|3|4|2|6|0|0|4|5|2|2|4|6|7|6|5|0|2|0|0|2|0	0	0	-16.91	0.41	0.8
CREBBP_A485	NP_003482.1	NAA10	2|2	4	2	2	5|5|0|0|7|5|8|8|2|2|2|8|10|4|5|0|0|9|8|0|3|3|7|7|8|16|10|9|4|3|11|9	0	0	-32.83	0.23	0.8
CREBBP_SGCCBP30	NP_003482.1	NAA10	2|2	4	2	2	5|5|0|0|7|5|8|8|2|2|2|8|10|4|5|0|0|9|8|0|3|3|7|7|8|16|10|9|4|3|11|9	0	0	-32.83	0.23	0.8
EP300_A486ctrl	NP_003585.3	TTF2	2|2	4	2	2	6|10|2|8|8|14|11|19|19|22|15|8|7|0|4|3|5|5|8|0|2|3|10|8|8|14|0|5|0|0|3|3	0	0	-45.54	0.17	0.8
CREBBP_dmso	NP_003694.1	NOP14	0|4	4	2	2	8|5|0|2|9|19|8|9|4|3|7|6|8|0|8|0|2|13|18|14|21|18|20|19|7|8|0|2|2|0|0|2	0	0	-57.67	0.15	0.8
CREBBP_A485	NP_003788.2	EED	2|2	4	2	2	0|0|0|3|4|2|4|3|3|4|3|0|2|0|0|0|0|5|4|8|5|6|6|5|2|2|0|2|0|0|0|0	0	0	-13.91	0.48	0.8
EP300_A485	NP_003896.1	NAE1	2|2	4	2	2	3|2|0|3|2|5|0|0|8|4|7|2|6|7|4|0|4|2|6|5|2|7|6|8|2|7|0|5|2|3|0|3	0	0	-20.43	0.35	0.8
EP300_A486ctrl	NP_003896.1	NAE1	2|2	4	2	2	3|2|0|3|2|5|0|0|8|4|7|2|6|7|4|0|4|2|6|5|2|7|6|8|2|7|0|5|2|3|0|3	0	0	-20.43	0.35	0.8
CREBBP_A485	NP_003899.2	EIF2S2	2|2	4	2	2	0|3|12|8|6|8|8|13|9|5|5|14|14|4|9|0|0|11|11|2|0|2|16|14|12|24|10|12|7|6|7|11	0	0	-48.81	0.16	0.8
CREBBP_dmso	NP_003901.2	BUD31	2|2	4	2	2	0|2|0|0|3|3|0|2|2|3|3|0|3|2|4|0|0|3|7|5|5|3|5|6|2|5|0|0|6|7|7|7	0	0	-17.14	0.41	0.8
CREBBP_A486ctrl	NP_003925.1	FUBP3	0|4	4	2	2	11|19|7|6|14|23|15|18|10|11|8|22|11|5|19|0|11|17|25|9|9|12|21|19|14|18|11|6|0|0|6|4	0	0	-77.71	0.12	0.8
EP300_SGCCBP30	NP_003960.1	UBE2M	2|2	4	2	2	4|6|0|0|0|3|0|2|3|6|4|0|3|2|9|0|0|0|0|4|2|2|4|5|0|4|0|0|4|4|3|3	0	0	-14.6	0.46	0.8
EP300_ICBP112	NP_004059.2	AP2M1	4|0	4	2	2	5|3|3|8|3|4|5|8|9|9|5|3|6|5|5|0|8|7|8|4|4|7|5|6|5|7|3|3|0|0|4|3	0	0	-30.31	0.3	0.8
EP300_dmso	NP_004085.1	EIF2S1	2|2	4	2	2	9|14|13|7|8|20|10|27|4|8|3|19|17|6|14|0|2|13|22|6|5|4|13|14|13|21|9|12|11|9|12|13	0	0	-64.2	0.12	0.8
CREBBP_dmso	NP_004166.1	SNRPD3	2|2	4	2	2	7|4|0|0|2|3|2|3|3|3|4|2|3|2|4|0|6|3|4|2|2|3|4|5|2|3|2|2|5|4|8|7	0	0	-15.82	0.43	0.8
CREBBP_SGCCBP30	NP_004166.1	SNRPD3	2|2	4	2	2	7|4|0|0|2|3|2|3|3|3|4|2|3|2|4|0|6|3|4|2|2|3|4|5|2|3|2|2|5|4|8|7	0	0	-15.82	0.43	0.8
CREBBP_A486ctrl	NP_004178.2	KDM5C	2|2	4	2	2	0|2|0|4|3|3|0|4|7|3|3|2|0|0|3|0|3|5|8|6|0|6|5|5|0|0|0|0|0|0|0|0	0	0	-14.92	0.46	0.8
EP300_A485	NP_004229.1	TRIP12	0|4	4	2	2	0|0|3|11|4|9|3|9|6|8|5|0|6|0|9|0|0|12|17|20|14|14|10|14|8|11|7|7|4|3|2|2	0	0	-50.45	0.18	0.8
EP300_ICBP112	NP_004229.1	TRIP12	4|0	4	2	2	0|0|3|11|4|9|3|9|6|8|5|0|6|0|9|0|0|12|17|20|14|14|10|14|8|11|7|7|4|3|2|2	0	0	-50.41	0.18	0.8
CREBBP_ICBP112	NP_004277.2	GTPBP1	0|4	4	2	2	0|6|9|2|7|10|9|12|3|9|5|6|7|12|9|3|0|14|14|0|3|0|13|17|5|12|5|4|2|0|0|0	0	0	-46.56	0.19	0.8
CREBBP_dmso	NP_004312.2	KIF1A	2|2	4	2	2	3|7|6|8|0|7|7|4|6|10|0|6|8|4|4|2|4|3|7|0|0|5|6|2|11|9|5|10|6|5|9|10	0	0	-29.42	0.25	0.8
EP300_A486ctrl	NP_004412.2	DVL1	0|4	4	2	2	8|10|0|3|14|15|29|22|15|17|21|9|0|0|18|0|5|5|6|5|3|5|7|8|12|14|0|0|0|0|0|0	0	0	-62.53	0.14	0.8
CREBBP_A485	NP_004448.2	ACSL3	2|2	4	2	2	5|7|5|11|6|8|5|13|7|4|3|4|7|4|5|0|4|9|15|3|4|4|5|5|8|16|10|12|5|5|5|6	0	0	-34.14	0.22	0.8
CREBBP_dmso	NP_004448.2	ACSL3	0|4	4	2	2	5|7|5|11|6|8|5|13|7|4|3|4|7|4|5|0|4|9|15|3|4|4|5|5|8|16|10|12|5|5|5|6	0	0	-40.67	0.22	0.8
CREBBP_ICBP112	NP_004452.1	FARSA	0|4	4	2	2	9|7|4|9|7|12|11|13|10|8|6|12|17|6|3|0|0|13|15|5|6|8|5|4|14|16|24|11|10|7|16|15	0	0	-61.05	0.15	0.8
EP300_A485	NP_004466.2	FLOT2	4|0	4	2	2	4|5|7|5|5|6|0|5|6|8|8|5|10|0|0|2|7|4|5|5|4|3|5|3|6|7|0|8|0|0|0|0	0	0	-29.08	0.31	0.8
EP300_SGCCBP30	NP_004466.2	FLOT2	4|0	4	2	2	4|5|7|5|5|6|0|5|6|8|8|5|10|0|0|2|7|4|5|5|4|3|5|3|6|7|0|8|0|0|0|0	0	0	-29.08	0.31	0.8
CREBBP_dmso	NP_004512.1	KIF5B	0|4	4	2	2	50|62|26|32|31|42|31|51|66|59|51|38|47|36|53|33|40|11|10|8|11|11|9|7|38|57|12|26|53|52|48|44	0	0	-227.65	0.04	0.8
EP300_A485	NP_004512.1	KIF5B	0|4	4	2	2	50|62|26|32|31|42|31|51|66|59|51|38|47|36|53|33|40|11|10|8|11|11|9|7|38|57|12|26|53|52|48|44	0	0	-227.7	0.04	0.8
CREBBP_dmso	NP_004542.1	NDUFS3	2|2	4	2	2	0|0|3|4|2|3|0|6|0|0|4|2|6|2|0|0|0|5|6|4|3|3|3|7|5|4|3|4|6|2|2|3	0	0	-15.65	0.44	0.8
EP300_ICBP112	NP_004642.2	USP11	2|2	4	2	2	0|3|0|0|0|6|2|3|4|4|3|0|10|6|7|0|3|4|9|12|5|7|9|10|0|0|0|0|5|5|7|7	0	0	-25.46	0.28	0.8
EP300_ICBP112	NP_004746.2	RPS6KA5	2|2	4	2	2	0|4|0|0|4|5|2|4|2|4|3|4|0|3|5|0|0|6|10|8|6|7|8|9|0|3|0|0|0|0|0|0	0	0	-19.86	0.36	0.8
CREBBP_A486ctrl	NP_004757.1	COPB2	0|4	4	2	2	3|5|0|0|5|8|9|15|6|3|2|0|2|4|12|0|2|16|17|3|0|0|12|11|12|20|7|2|30|32|29|32	0	0	-74.34	0.12	0.8
EP300_SGCCBP30	NP_004784.2	LONP1	0|4	4	2	2	0|4|12|7|12|19|26|41|0|3|8|17|20|11|19|0|0|29|48|7|7|5|35|37|17|30|14|17|15|18|24|23	0	0	-117	0.08	0.8
EP300_ICBP112	NP_004810.2	SYMPK	4|0	4	2	2	0|0|0|3|5|8|5|9|6|9|7|6|6|0|11|0|0|12|19|19|21|11|18|21|8|11|0|3|14|10|18|17	0	0	-63.64	0.14	0.8
EP300_A485	NP_004915.2	ACTN4	2|2	4	2	2	22|31|7|9|13|14|8|28|14|16|12|0|21|13|24|8|10|11|20|5|7|6|38|34|9|27|12|24|67|64|82|83	0	0	-155.92	0.05	0.8
CREBBP_ICBP112	NP_004921.1	CAPZB	0|4	4	2	2	12|17|10|10|5|5|3|2|23|19|24|0|15|4|5|0|12|0|0|4|5|6|0|0|0|0|0|3|15|12|16|14	0	0	-59.84	0.15	0.8
EP300_A485	NP_004945.4	MARK2	2|2	4	2	2	0|2|4|8|0|3|5|4|0|4|2|0|3|0|4|0|0|2|5|0|0|0|2|3|5|5|0|0|2|5|5|4	0	0	-14.67	0.46	0.8
CREBBP_A485	NP_005008.2	PCYT1A	2|2	4	2	2	5|5|0|0|0|6|0|0|7|5|3|0|6|0|5|0|0|7|7|6|8|8|13|13|0|2|0|0|0|0|0|0	0	0	-23.98	0.3	0.8
EP300_A485	NP_005013.1	PFN1	2|2	4	2	2	4|5|2|0|6|5|4|4|3|3|5|4|6|9|6|0|5|4|4|3|2|4|3|4|6|4|0|0|12|11|12|13	0	0	-25.65	0.28	0.8
CREBBP_A485	NP_005021.2	PLK1	2|2	4	2	2	2|6|0|2|0|2|2|0|2|4|4|0|0|0|3|0|2|5|7|5|4|7|7|5|5|6|0|3|0|0|0|0	0	0	-15.95	0.43	0.8
CREBBP_A485	NP_005040.2	PWP2	2|2	4	2	2	9|0|3|5|3|2|3|0|2|4|2|0|6|0|3|0|0|4|4|7|5|7|9|8|3|3|0|7|0|0|0|0	0	0	-19.16	0.37	0.8
CREBBP_A486ctrl	NP_005040.2	PWP2	2|2	4	2	2	9|0|3|5|3|2|3|0|2|4|2|0|6|0|3|0|0|4|4|7|5|7|9|8|3|3|0|7|0|0|0|0	0	0	-19.16	0.37	0.8
EP300_ICBP112	NP_005085.2	SLC27A4	2|2	4	2	2	0|2|0|2|0|0|3|3|0|0|0|2|6|3|3|0|2|7|5|2|2|5|10|8|4|2|0|0|0|0|0|0	0	0	-14.1	0.48	0.8
EP300_SGCCBP30	NP_005085.2	SLC27A4	2|2	4	2	2	0|2|0|2|0|0|3|3|0|0|0|2|6|3|3|0|2|7|5|2|2|5|10|8|4|2|0|0|0|0|0|0	0	0	-14.1	0.48	0.8
EP300_A486ctrl	NP_005091.2	AKAP12	0|4	4	2	2	15|16|23|27|21|19|22|30|39|35|29|20|25|4|19|0|5|3|2|2|3|4|7|5|38|39|0|0|39|41|38|35	0	0	-140.03	0.06	0.8
EP300_SGCCBP30	NP_005177.2	CAPN1	2|2	4	2	2	0|2|3|0|6|6|4|6|0|0|2|0|2|3|3|0|0|4|6|3|3|3|3|3|3|4|0|3|0|0|3|3	0	0	-13.21	0.51	0.8
CREBBP_dmso	NP_005262.1	GLUD1	0|4	4	2	2	3|0|7|8|0|11|5|10|15|19|8|4|10|0|0|0|0|12|15|5|5|17|6|6|8|17|10|7|16|15|19|18	0	0	-61.64	0.15	0.8
CREBBP_dmso	NP_005446.2	ZRANB2	2|2	4	2	2	2|8|0|0|0|0|0|0|10|3|5|0|2|0|6|0|0|2|0|9|3|0|8|7|0|0|0|0|19|18|20|18	0	0	-32.21	0.23	0.8
CREBBP_A486ctrl	NP_005474.2	CHAF1A	0|4	4	2	2	7|4|0|0|5|11|6|7|4|4|3|12|3|0|5|0|0|11|14|8|9|7|14|17|2|4|0|0|0|0|0|0	0	0	-39.29	0.23	0.8
CREBBP_SGCCBP30	NP_005474.2	CHAF1A	2|2	4	2	2	7|4|0|0|5|11|6|7|4|4|3|12|3|0|5|0|0|11|14|8|9|7|14|17|2|4|0|0|0|0|0|0	0	0	-32.94	0.23	0.8
CREBBP_A486ctrl	NP_005490.1	UBA2	4|0	4	2	2	3|6|4|0|15|24|14|29|7|7|6|16|9|12|13|0|0|21|40|11|11|9|21|25|17|26|10|9|15|11|13|12	0	0	-87	0.1	0.8
CREBBP_ICBP112	NP_005650.2	UFD1	2|2	4	2	2	4|8|0|3|4|5|0|4|6|0|3|0|6|2|9|0|0|2|3|0|0|0|5|4|2|3|0|0|3|0|0|0	0	0	-15.4	0.44	0.8
CREBBP_dmso	NP_005678.3	FARSB	2|2	4	2	2	3|2|6|4|5|6|5|9|8|6|4|4|9|2|7|0|0|2|5|3|0|0|0|0|7|10|10|13|16|15|14|10	0	0	-35.75	0.21	0.8
CREBBP_ICBP112	NP_005713.1	ACTR2	2|2	4	2	2	7|5|0|7|4|8|4|7|2|7|8|2|7|6|6|3|0|2|5|2|4|0|5|3|3|7|0|2|9|4|8|7	0	0	-24.79	0.29	0.8
CREBBP_A486ctrl	NP_005727.1	ACTR1A	0|4	4	2	2	10|17|8|11|15|20|14|15|16|15|21|8|16|10|15|11|22|6|4|7|6|4|7|7|18|20|3|4|15|9|11|10	0	0	-73	0.12	0.8
CREBBP_ICBP112	NP_005727.1	ACTR1A	2|2	4	2	2	10|17|8|11|15|20|14|15|16|15|21|8|16|10|15|11|22|6|4|7|6|4|7|7|18|20|3|4|15|9|11|10	0	0	-65.25	0.12	0.8
CREBBP_ICBP112	NP_005763.3	RCL1	2|2	4	2	2	3|0|2|2|5|3|2|4|0|2|2|0|4|0|0|0|0|7|7|9|9|6|10|10|2|2|0|4|0|0|0|0	0	0	-19.06	0.37	0.8
CREBBP_dmso	NP_005774.2	TXNDC9	2|2	4	2	2	5|7|0|2|0|4|6|5|9|5|4|6|5|5|9|0|0|2|0|0|2|2|2|2|6|9|2|0|8|5|5|6	0	0	-22.67	0.32	0.8
CREBBP_SGCCBP30	NP_005774.2	TXNDC9	2|2	4	2	2	5|7|0|2|0|4|6|5|9|5|4|6|5|5|9|0|0|2|0|0|2|2|2|2|6|9|2|0|8|5|5|6	0	0	-22.67	0.32	0.8
EP300_A485	NP_005794.1	FLOT1	2|2	4	2	2	3|4|8|8|0|11|0|4|4|0|3|7|8|0|0|0|0|3|6|4|2|6|0|0|5|9|2|12|0|0|0|0	0	0	-22.99	0.31	0.8
CREBBP_ICBP112	NP_005860.2	CWC27	2|2	4	2	2	4|6|0|0|13|9|4|5|4|3|4|0|4|5|9|0|0|6|10|8|6|7|8|9|0|4|0|0|6|4|4|5	0	0	-26.59	0.28	0.8
CREBBP_A486ctrl	NP_005862.1	SMNDC1	2|2	4	2	2	3|2|0|0|3|5|2|3|2|2|4|0|0|2|7|0|0|5|9|5|4|4|8|8|0|2|0|0|5|2|3|2	0	0	-16.91	0.41	0.8
CREBBP_ICBP112	NP_005900.2	MAP1B	2|2	4	2	2	66|78|94|89|88|119|105|139|104|109|110|83|83|36|65|41|59|27|27|19|21|12|25|24|138|155|2|9|69|63|66|61	0	0	-444.57	0.02	0.8
CREBBP_A485	NP_006100.2	PRMT5	0|4	4	2	2	7|10|3|3|3|2|8|10|20|18|11|4|13|3|5|4|3|0|0|8|4|6|2|0|3|5|0|0|84|67|116|110	0	0	-137.13	0.06	0.8
CREBBP_ICBP112	NP_006100.2	PRMT5	4|0	4	2	2	7|10|3|3|3|2|8|10|20|18|11|4|13|3|5|4|3|0|0|8|4|6|2|0|3|5|0|0|84|67|116|110	0	0	-137.1	0.06	0.8
EP300_A485	NP_006100.2	PRMT5	2|2	4	2	2	7|10|3|3|3|2|8|10|20|18|11|4|13|3|5|4|3|0|0|8|4|6|2|0|3|5|0|0|84|67|116|110	0	0	-128.16	0.06	0.8
EP300_A486ctrl	NP_006126.1	CAPZA1	4|0	4	2	2	18|21|13|10|2|4|0|0|20|24|18|4|17|0|4|9|18|0|0|5|6|3|0|0|0|0|0|0|13|15|15|15	0	0	-66.1	0.14	0.8
CREBBP_SGCCBP30	NP_006127.1	CAPZA2	0|4	4	2	2	8|9|5|7|2|4|0|2|15|11|12|0|8|0|0|0|12|0|2|5|6|4|0|0|3|4|0|6|10|10|10|12	0	0	-40.99	0.22	0.8
EP300_dmso	NP_006127.1	CAPZA2	4|0	4	2	2	8|9|5|7|2|4|0|2|15|11|12|0|8|0|0|0|12|0|2|5|6|4|0|0|3|4|0|6|10|10|10|12	0	0	-40.99	0.22	0.8
CREBBP_SGCCBP30	NP_006149.2	NEFL	2|2	4	2	2	0|2|0|3|0|0|3|4|5|3|3|2|5|0|0|5|7|4|4|3|4|5|3|3|6|6|2|3|0|0|0|0	0	0	-14.88	0.46	0.8
EP300_SGCCBP30	NP_006222.2	POLE	4|0	4	2	2	2|0|2|5|0|3|3|8|0|0|5|0|2|3|3|0|0|7|9|6|4|7|17|16|3|8|0|3|0|3|5|4	0	0	-30.67	0.29	0.8
EP300_A486ctrl	NP_006247.1	PKN2	4|0	4	2	2	19|16|3|13|9|17|11|18|16|18|21|19|17|4|22|0|9|5|11|5|6|11|11|9|10|17|5|9|4|5|6|4	0	0	-71.85	0.12	0.8
EP300_dmso	NP_006247.1	PKN2	0|4	4	2	2	19|16|3|13|9|17|11|18|16|18|21|19|17|4|22|0|9|5|11|5|6|11|11|9|10|17|5|9|4|5|6|4	0	0	-71.9	0.12	0.8
EP300_A486ctrl	NP_006338.1	PPIH	2|2	4	2	2	6|8|0|0|6|10|3|9|9|8|12|4|5|4|10|0|5|4|14|11|14|12|12|10|4|8|0|2|0|0|3|0	0	0	-37.85	0.2	0.8
CREBBP_SGCCBP30	NP_006355.2	SEC23A	2|2	4	2	2	5|6|3|4|6|7|5|11|4|5|0|5|9|0|12|0|0|6|10|0|0|0|9|7|6|10|5|7|5|3|4|4	0	0	-27.9	0.26	0.8
CREBBP_A485	NP_006360.3	LRRC41	4|0	4	2	2	0|2|5|9|0|6|2|8|3|3|5|6|8|2|11|0|0|10|13|7|7|8|13|14|7|10|8|4|2|2|4|0	0	0	-40.68	0.22	0.8
EP300_A485	NP_006360.3	LRRC41	0|4	4	2	2	0|2|5|9|0|6|2|8|3|3|5|6|8|2|11|0|0|10|13|7|7|8|13|14|7|10|8|4|2|2|4|0	0	0	-40.7	0.22	0.8
CREBBP_ICBP112	NP_006382.1	IPO7	2|2	4	2	2	6|5|3|2|4|11|8|10|8|11|7|0|14|12|11|5|4|5|15|6|3|3|18|13|6|9|0|8|11|9|12|14	0	0	-45.1	0.17	0.8
CREBBP_A486ctrl	NP_006444.2	TBL3	4|0	4	2	2	17|4|6|8|8|11|9|18|3|4|9|3|7|8|9|0|3|13|23|6|9|9|16|16|9|18|7|11|2|0|0|0	0	0	-57.3	0.16	0.8
EP300_A486ctrl	NP_006494.1	PSMC4	0|4	4	2	2	10|4|5|15|8|13|10|18|9|11|13|9|21|9|16|0|2|12|24|12|9|15|21|20|22|38|15|19|28|24|22|22	0	0	-94.96	0.09	0.8
EP300_SGCCBP30	NP_006550.1	KHDRBS1	0|4	4	2	2	4|6|5|8|0|9|3|4|0|3|2|8|7|0|8|0|0|4|11|6|6|7|10|9|0|7|6|11|12|14|11|11	0	0	-41.64	0.21	0.8
EP300_dmso	NP_006591.1	NUDC	4|0	4	2	2	32|41|9|7|17|22|17|25|28|34|25|21|35|39|33|8|26|0|7|11|9|5|6|6|14|20|2|5|25|17|21|18	0	0	-124.31	0.07	0.8
CREBBP_A486ctrl	NP_006611.1	HBS1L	4|0	4	2	2	14|23|6|8|15|11|15|13|17|16|9|8|10|21|21|6|10|0|0|0|0|0|4|3|20|20|3|0|4|3|4|0	0	0	-67.91	0.13	0.8
CREBBP_SGCCBP30	NP_006624.2	IQGAP2	4|0	4	2	2	0|0|0|4|0|11|9|21|7|0|5|4|11|4|11|0|0|13|23|0|0|6|27|24|0|17|3|0|16|16|21|27	0	0	-72.33	0.12	0.8
EP300_A486ctrl	NP_006640.2	UTP14A	2|2	4	2	2	9|2|3|2|11|17|4|9|5|7|4|12|7|0|6|0|0|20|24|24|23|21|20|22|4|9|0|0|0|0|0|0	0	0	-59.42	0.13	0.8
EP300_ICBP112	NP_006704.3	SUB1	0|4	4	2	2	3|6|0|0|11|9|7|5|6|5|9|5|7|2|10|0|0|10|10|4|13|11|8|10|9|7|0|0|32|29|42|36	0	0	-70.69	0.12	0.8
CREBBP_ICBP112	NP_006741.1	SNTB2	2|2	4	2	2	0|3|4|0|6|3|3|7|4|2|8|5|4|2|4|0|0|3|5|3|4|0|4|2|7|10|0|2|0|0|2|2	0	0	-17.62	0.4	0.8
CREBBP_SGCCBP30	NP_006759.3	BRAP	4|0	4	2	2	28|35|18|11|26|23|20|22|21|31|21|11|15|20|27|7|25|2|0|3|4|2|6|4|16|15|0|0|0|0|0|0	0	0	-101.5	0.09	0.8
EP300_A485	NP_006775.1	WDR3	4|0	4	2	2	20|12|5|6|8|18|12|25|10|8|8|10|14|12|10|0|5|21|34|18|17|8|29|24|14|22|6|13|0|0|0|0	0	0	-85.04	0.1	0.8
CREBBP_A486ctrl	NP_006787.2	AFG3L2	2|2	4	2	2	4|3|5|9|7|7|9|16|9|8|6|4|9|7|12|0|5|10|18|3|4|4|16|18|6|9|2|7|3|5|3|3	0	0	-40.93	0.19	0.8
EP300_ICBP112	NP_006817.1	YWHAQ	2|2	4	2	2	0|2|3|3|0|0|0|0|10|3|7|0|3|0|0|0|0|0|0|3|0|2|0|0|0|0|3|3|21|18|13|10	0	0	-22.36	0.31	0.8
EP300_ICBP112	NP_006828.2	COPS5	2|2	4	2	2	3|7|0|0|0|0|0|0|7|7|4|0|6|2|2|0|5|0|0|4|0|0|0|0|0|0|0|0|12|11|10|11	0	0	-19.33	0.35	0.8
EP300_A486ctrl	NP_008860.4	SKIV2L	0|4	4	2	2	4|3|2|5|4|9|9|12|4|10|7|4|4|7|10|0|3|9|23|11|10|9|23|18|10|17|3|7|7|8|12|12	0	0	-56.97	0.16	0.8
EP300_SGCCBP30	NP_008860.4	SKIV2L	4|0	4	2	2	4|3|2|5|4|9|9|12|4|10|7|4|4|7|10|0|3|9|23|11|10|9|23|18|10|17|3|7|7|8|12|12	0	0	-56.97	0.16	0.8
EP300_ICBP112	NP_008869.1	SNRPD1	4|0	4	2	2	5|9|0|5|0|3|0|3|0|6|5|0|5|7|4|0|8|5|6|0|8|3|4|5|0|5|0|0|9|11|10|12	0	0	-32.65	0.28	0.8
CREBBP_dmso	NP_008909.1	RNF113A	2|2	4	2	2	2|3|0|0|3|5|3|0|4|2|3|6|6|0|5|0|0|0|6|6|3|4|8|8|0|0|0|0|3|0|0|0	0	0	-16.42	0.42	0.8
EP300_dmso	NP_008909.1	RNF113A	2|2	4	2	2	2|3|0|0|3|5|3|0|4|2|3|6|6|0|5|0|0|0|6|6|3|4|8|8|0|0|0|0|3|0|0|0	0	0	-16.39	0.42	0.8
CREBBP_A486ctrl	NP_009057.1	VCP	2|2	4	2	2	19|20|0|3|9|10|9|23|23|17|14|10|24|8|19|0|4|0|3|6|3|0|7|6|43|65|0|0|83|73|76|80	0	0	-156.7	0.05	0.8
CREBBP_ICBP112	NP_009057.1	VCP	2|2	4	2	2	19|20|0|3|9|10|9|23|23|17|14|10|24|8|19|0|4|0|3|6|3|0|7|6|43|65|0|0|83|73|76|80	0	0	-156.75	0.05	0.8
CREBBP_A485	NP_009145.1	SEC63	2|2	4	2	2	0|3|4|8|8|8|8|12|5|0|6|3|5|7|11|0|0|14|15|8|9|7|20|21|7|10|0|6|0|0|0|0	0	0	-41.44	0.18	0.8
CREBBP_dmso	NP_009176.2	ATXN2L	4|0	4	2	2	50|60|36|40|46|67|54|71|59|66|66|59|68|34|69|17|42|7|21|15|13|10|27|20|53|78|13|16|16|17|15|14	0	0	-265.27	0.03	0.8
EP300_ICBP112	NP_009191.1	LYPLA2	2|2	4	2	2	11|10|4|0|6|9|0|9|6|5|7|6|6|10|9|3|3|0|8|4|4|2|5|5|4|9|3|3|0|0|0|0	0	0	-27.88	0.26	0.8
EP300_A485	NP_009202.1	STK38	2|2	4	2	2	17|21|5|5|7|18|8|20|12|11|11|6|6|12|21|6|6|2|7|3|5|7|6|6|10|14|0|0|57|51|65|57	0	0	-103.37	0.08	0.8
CREBBP_A486ctrl	NP_036222.3	MACF1	0|4	4	2	2	7|14|16|21|10|21|22|27|32|25|21|13|12|0|7|0|5|0|6|0|0|0|6|4|28|32|0|3|20|12|24|24	0	0	-98.22	0.09	0.8
CREBBP_dmso	NP_036222.3	MACF1	0|4	4	2	2	7|14|16|21|10|21|22|27|32|25|21|13|12|0|7|0|5|0|6|0|0|0|6|4|28|32|0|3|20|12|24|24	0	0	-98.2	0.09	0.8
EP300_A485	NP_036252.1	CD2AP	4|0	4	2	2	79|105|52|37|74|98|79|94|74|91|83|91|90|61|90|55|86|10|15|6|6|9|13|15|82|105|0|0|28|25|34|33	0	0	-387.27	0.02	0.8
EP300_SGCCBP30	NP_036252.1	CD2AP	2|2	4	2	2	79|105|52|37|74|98|79|94|74|91|83|91|90|61|90|55|86|10|15|6|6|9|13|15|82|105|0|0|28|25|34|33	0	0	-376.24	0.02	0.8
CREBBP_SGCCBP30	NP_036256.2	CHORDC1	2|2	4	2	2	5|5|2|5|6|7|8|10|4|6|4|9|14|5|11|0|0|9|9|4|3|5|6|5|14|18|13|16|7|7|7|6	0	0	-39.47	0.19	0.8
EP300_dmso	NP_036339.1	HNRNPH3	4|0	4	2	2	4|5|17|15|14|24|13|21|0|0|4|15|14|7|7|0|0|15|20|5|5|6|12|13|10|24|15|14|7|6|5|6	0	0	-71.69	0.12	0.8
EP300_A486ctrl	NP_036421.2	KEAP1	0|4	4	2	2	12|17|7|13|12|4|21|22|22|23|18|7|13|16|24|33|37|2|0|4|0|4|3|5|19|20|0|0|0|0|0|0	0	0	-89.67	0.1	0.8
CREBBP_dmso	NP_036437.1	AP2A2	0|4	4	2	2	0|0|0|0|7|12|6|15|7|9|8|4|8|4|9|0|0|5|19|0|2|0|7|7|0|17|0|0|2|3|7|9	0	0	-42.5	0.21	0.8
EP300_A486ctrl	NP_036440.1	KDM2A	2|2	4	2	2	0|0|0|3|4|3|0|4|3|0|0|0|0|0|2|0|0|3|8|5|6|6|11|10|0|2|0|0|0|0|0|0	0	0	-14.57	0.46	0.8
EP300_A486ctrl	NP_036478.2	NUP62	0|4	4	2	2	7|10|8|11|7|4|8|5|7|8|6|0|3|7|8|0|2|4|5|6|8|4|5|7|5|8|3|7|4|2|6|8	0	0	-35.13	0.26	0.8
CREBBP_dmso	NP_036526.2	PFDN2	2|2	4	2	2	12|10|2|0|3|5|3|3|12|7|9|8|11|5|8|0|5|0|2|5|3|4|4|5|2|2|0|0|8|8|5|9	0	0	-29.44	0.25	0.8
EP300_SGCCBP30	NP_036526.2	PFDN2	2|2	4	2	2	12|10|2|0|3|5|3|3|12|7|9|8|11|5|8|0|5|0|2|5|3|4|4|5|2|2|0|0|8|8|5|9	0	0	-29.47	0.25	0.8
CREBBP_A486ctrl	NP_036552.1	IFIT5	2|2	4	2	2	22|36|4|7|17|23|17|28|24|23|26|10|17|24|28|20|9|3|9|4|3|4|8|8|16|26|2|3|0|0|0|0	0	0	-91.36	0.09	0.8
CREBBP_dmso	NP_036552.1	IFIT5	2|2	4	2	2	22|36|4|7|17|23|17|28|24|23|26|10|17|24|28|20|9|3|9|4|3|4|8|8|16|26|2|3|0|0|0|0	0	0	-91.36	0.09	0.8
CREBBP_ICBP112	NP_036552.1	IFIT5	2|2	4	2	2	22|36|4|7|17|23|17|28|24|23|26|10|17|24|28|20|9|3|9|4|3|4|8|8|16|26|2|3|0|0|0|0	0	0	-91.36	0.09	0.8
CREBBP_ICBP112	NP_036606.2	UCK2	2|2	4	2	2	0|0|0|0|2|5|3|8|0|0|2|0|7|0|10|0|0|3|10|0|0|2|12|12|0|8|3|0|3|3|3|3	0	0	-20.98	0.34	0.8
EP300_A486ctrl	NP_037374.1	CFAP20	2|2	4	2	2	4|3|2|0|4|5|3|7|0|0|2|0|2|5|5|0|0|9|8|5|3|2|8|8|5|5|0|3|0|0|0|0	0	0	-19.16	0.37	0.8
CREBBP_A485	NP_037386.1	TBK1	0|4	4	2	2	5|12|6|8|2|3|3|6|15|11|8|2|3|0|7|0|9|3|3|7|3|5|3|2|4|9|2|3|4|2|4|6	0	0	-34.19	0.26	0.8
CREBBP_A486ctrl	NP_037386.1	TBK1	4|0	4	2	2	5|12|6|8|2|3|3|6|15|11|8|2|3|0|7|0|9|3|3|7|3|5|3|2|4|9|2|3|4|2|4|6	0	0	-34.12	0.26	0.8
CREBBP_SGCCBP30	NP_037414.3	UHRF1	2|2	4	2	2	3|4|2|2|2|3|5|4|0|3|3|2|6|0|3|0|0|4|10|9|7|3|11|10|0|3|4|9|5|0|0|0	0	0	-21.5	0.33	0.8
EP300_A485	NP_037460.2	PYCR2	2|2	4	2	2	3|3|5|4|4|11|2|7|0|0|0|6|0|0|4|0|0|5|8|2|0|0|4|4|5|9|7|2|12|10|11|11	0	0	-27.38	0.27	0.8
EP300_ICBP112	NP_037460.2	PYCR2	2|2	4	2	2	3|3|5|4|4|11|2|7|0|0|0|6|0|0|4|0|0|5|8|2|0|0|4|4|5|9|7|2|12|10|11|11	0	0	-27.38	0.27	0.8
CREBBP_A485	NP_037487.2	PKN3	2|2	4	2	2	7|6|4|3|0|4|7|13|12|11|10|12|5|0|3|0|2|2|3|2|2|0|0|0|0|4|0|0|0|0|0|2	0	0	-23.77	0.3	0.8
EP300_SGCCBP30	NP_037499.2	ANAPC4	0|4	4	2	2	4|4|0|2|9|13|5|9|7|10|5|0|4|5|4|0|3|3|8|7|8|6|5|3|4|8|0|0|0|0|0|0	0	0	-31.76	0.28	0.8
CREBBP_ICBP112	NP_038470.1	STOML2	2|2	4	2	2	0|2|0|0|10|10|12|11|4|0|0|22|2|4|7|0|0|11|18|0|2|0|10|9|11|13|11|7|3|3|0|0	0	0	-40.57	0.19	0.8
EP300_A485	NP_053733.2	EWSR1	2|2	4	2	2	2|2|4|4|0|0|0|0|0|0|2|0|0|0|2|0|0|0|4|3|5|2|4|3|0|0|0|9|20|17|32|28	0	0	-30.85	0.23	0.8
EP300_A486ctrl	NP_053733.2	EWSR1	2|2	4	2	2	2|2|4|4|0|0|0|0|0|0|2|0|0|0|2|0|0|0|4|3|5|2|4|3|0|0|0|9|20|17|32|28	0	0	-30.87	0.23	0.8
EP300_SGCCBP30	NP_053733.2	EWSR1	0|4	4	2	2	2|2|4|4|0|0|0|0|0|0|2|0|0|0|2|0|0|0|4|3|5|2|4|3|0|0|0|9|20|17|32|28	0	0	-37.06	0.23	0.8
EP300_A485	NP_054722.2	DHX38	2|2	4	2	2	11|11|0|5|10|14|6|8|6|7|9|6|8|0|4|2|5|13|19|9|9|10|17|20|10|15|0|0|22|24|19|21	0	0	-60.82	0.13	0.8
EP300_ICBP112	NP_054722.2	DHX38	4|0	4	2	2	11|11|0|5|10|14|6|8|6|7|9|6|8|0|4|2|5|13|19|9|9|10|17|20|10|15|0|0|22|24|19|21	0	0	-68.39	0.13	0.8
CREBBP_dmso	NP_054817.2	PRDX3	2|2	4	2	2	0|0|0|2|0|0|0|0|0|0|0|0|0|0|0|0|0|0|0|0|0|0|0|0|0|0|0|2|13|10|22|20	0	0	-13.51	0.46	0.8
CREBBP_dmso	NP_054861.2	NUDT5	2|2	4	2	2	9|11|3|3|10|13|10|9|8|7|5|10|12|9|10|18|14|0|4|2|4|0|4|5|9|9|0|0|5|4|8|6	0	0	-40.56	0.19	0.8
EP300_A486ctrl	NP_055093.2	HSPA4L	4|0	4	2	2	14|16|2|0|6|9|2|7|7|10|8|3|14|5|14|0|7|0|0|0|4|0|3|0|0|8|0|0|11|10|14|14	0	0	-47.31	0.19	0.8
EP300_ICBP112	NP_055095.2	DNAJC8	2|2	4	2	2	4|6|0|0|6|15|2|3|4|2|3|3|6|4|7|0|0|5|13|5|4|5|7|6|2|4|0|0|6|5|5|4	0	0	-23.67	0.3	0.8
EP300_ICBP112	NP_055100.2	EXOSC2	2|2	4	2	2	8|10|0|4|10|9|4|4|6|7|6|4|4|4|7|3|7|10|12|7|10|7|11|9|2|2|0|0|0|0|0|0	0	0	-31.78	0.24	0.8
CREBBP_A485	NP_055144.3	EDC4	2|2	4	2	2	13|19|8|17|18|19|21|25|21|21|21|26|26|4|22|10|9|8|13|4|0|5|17|13|29|36|13|10|16|10|11|13	0	0	-90.69	0.09	0.8
CREBBP_dmso	NP_055144.3	EDC4	0|4	4	2	2	13|19|8|17|18|19|21|25|21|21|21|26|26|4|22|10|9|8|13|4|0|5|17|13|29|36|13|10|16|10|11|13	0	0	-99	0.09	0.8
EP300_dmso	NP_055205.2	SND1	4|0	4	2	2	31|38|12|19|30|44|26|34|26|20|19|27|53|29|43|18|27|13|19|2|2|2|24|13|27|35|17|36|37|28|31|32	0	0	-155.13	0.06	0.8
CREBBP_A486ctrl	NP_055246.2	PALD1	2|2	4	2	2	14|24|3|0|9|18|13|19|19|22|23|4|21|7|17|0|0|5|13|4|0|2|8|6|5|8|0|0|0|0|2|0	0	0	-59.56	0.13	0.8
CREBBP_ICBP112	NP_055318.2	UTP20	0|4	4	2	2	0|0|0|6|4|3|0|8|5|7|2|3|7|0|0|0|0|17|17|17|13|21|5|4|5|9|3|11|0|0|0|0	0	0	-43.35	0.21	0.8
CREBBP_A485	NP_055417.1	PIK3R4	2|2	4	2	2	3|3|3|4|2|3|0|6|5|12|2|0|4|2|0|0|3|5|5|3|3|3|4|3|7|6|0|3|4|5|5|3	0	0	-17.62	0.4	0.8
EP300_SGCCBP30	NP_055454.1	TTC37	2|2	4	2	2	0|2|3|5|0|4|11|10|6|5|4|2|5|3|7|0|0|8|18|8|4|14|17|13|4|10|2|5|9|7|11|12	0	0	-39.72	0.19	0.8
CREBBP_dmso	NP_055506.1	AQR	0|4	4	2	2	10|11|3|8|0|3|2|10|0|2|0|2|8|2|0|0|0|7|9|9|6|7|5|4|3|11|2|5|0|0|0|0	0	0	-32.72	0.28	0.8
EP300_A486ctrl	NP_055548.3	ZFYVE16	2|2	4	2	2	17|23|5|15|10|12|19|16|24|13|18|12|16|6|19|12|13|0|2|0|0|0|0|0|21|23|0|0|6|7|7|5	0	0	-68.65	0.12	0.8
CREBBP_ICBP112	NP_055565.3	DLGAP5	2|2	4	2	2	21|19|8|7|26|28|26|30|23|19|21|27|24|4|25|6|11|5|13|4|4|4|2|3|16|24|0|0|2|3|0|2	0	0	-90.43	0.09	0.8
CREBBP_SGCCBP30	NP_055565.3	DLGAP5	0|4	4	2	2	21|19|8|7|26|28|26|30|23|19|21|27|24|4|25|6|11|5|13|4|4|4|2|3|16|24|0|0|2|3|0|2	0	0	-98.73	0.09	0.8
EP300_dmso	NP_055640.2	URB1	2|2	4	2	2	0|0|0|3|3|0|3|2|3|3|0|0|0|0|0|0|0|5|3|18|18|6|3|4|0|3|0|2|0|0|0|0	0	0	-16.56	0.41	0.8
CREBBP_A485	NP_055680.3	NCAPD2	2|2	4	2	2	0|0|3|4|5|6|8|14|7|5|4|5|9|8|13|0|0|13|20|5|5|5|28|32|8|13|0|9|36|32|32|39	0	0	-78.92	0.1	0.8
EP300_dmso	NP_055680.3	NCAPD2	2|2	4	2	2	0|0|3|4|5|6|8|14|7|5|4|5|9|8|13|0|0|13|20|5|5|5|28|32|8|13|0|9|36|32|32|39	0	0	-78.92	0.1	0.8
CREBBP_SGCCBP30	NP_055690.1	KIF14	2|2	4	2	2	5|6|0|10|5|12|3|8|15|13|10|0|3|0|4|2|5|3|3|4|0|4|2|2|8|13|2|2|0|0|0|0	0	0	-28.71	0.26	0.8
CREBBP_SGCCBP30	NP_055839.3	XPO7	4|0	4	2	2	0|0|4|2|3|0|10|11|2|2|5|0|4|4|9|0|0|13|16|2|3|0|13|16|5|10|0|7|15|16|23|24	0	0	-54.78	0.16	0.8
CREBBP_A485	NP_055871.1	RRP1B	4|0	4	2	2	6|4|3|2|22|29|9|13|9|9|6|13|7|3|8|0|0|23|26|18|23|19|19|18|6|7|6|6|3|0|2|2	0	0	-73.75	0.12	0.8
CREBBP_dmso	NP_055871.1	RRP1B	2|2	4	2	2	6|4|3|2|22|29|9|13|9|9|6|13|7|3|8|0|0|23|26|18|23|19|19|18|6|7|6|6|3|0|2|2	0	0	-66.01	0.12	0.8
EP300_SGCCBP30	NP_055994.2	RRP12	2|2	4	2	2	4|2|5|6|7|12|12|15|7|9|5|6|11|4|6|0|0|16|25|19|13|11|10|19|15|16|5|19|0|0|0|0	0	0	-56.55	0.14	0.8
EP300_A485	NP_056016.1	BOP1	4|0	4	2	2	28|0|0|0|11|20|4|14|8|7|12|8|2|0|2|0|0|20|31|21|20|19|17|16|0|10|3|7|0|0|0|0	0	0	-72.89	0.12	0.8
EP300_A486ctrl	NP_056016.1	BOP1	0|4	4	2	2	28|0|0|0|11|20|4|14|8|7|12|8|2|0|2|0|0|20|31|21|20|19|17|16|0|10|3|7|0|0|0|0	0	0	-72.89	0.12	0.8
EP300_SGCCBP30	NP_056046.1	NUP160	2|2	4	2	2	2|0|5|18|0|8|2|10|8|5|10|0|4|2|3|0|2|5|12|7|7|7|3|4|5|13|0|8|9|8|18|16	0	0	-39.1	0.2	0.8
CREBBP_A486ctrl	NP_056060.2	ANKS1A	4|0	4	2	2	27|43|5|2|23|27|25|37|26|36|26|27|26|22|38|8|7|2|3|0|0|3|3|2|23|34|0|0|2|2|2|3	0	0	-124.95	0.07	0.8
EP300_dmso	NP_056107.1	ESYT1	4|0	4	2	2	15|29|3|8|34|41|32|45|21|26|24|21|27|18|29|4|16|15|30|5|4|8|17|16|29|49|3|8|22|19|22|24	0	0	-135.15	0.07	0.8
CREBBP_SGCCBP30	NP_056121.2	USP24	0|4	4	2	2	3|5|3|5|0|0|0|12|11|18|12|0|2|6|8|0|5|3|11|2|2|2|8|11|3|13|0|5|13|11|16|19	0	0	-49.98	0.18	0.8
EP300_A486ctrl	NP_056121.2	USP24	0|4	4	2	2	3|5|3|5|0|0|0|12|11|18|12|0|2|6|8|0|5|3|11|2|2|2|8|11|3|13|0|5|13|11|16|19	0	0	-50	0.18	0.8
CREBBP_ICBP112	NP_056138.1	UFL1	2|2	4	2	2	3|0|9|9|6|15|10|23|9|8|4|4|8|5|14|0|0|8|25|4|8|2|16|18|5|19|5|6|0|0|0|0	0	0	-49.84	0.16	0.8
EP300_ICBP112	NP_056138.1	UFL1	2|2	4	2	2	3|0|9|9|6|15|10|23|9|8|4|4|8|5|14|0|0|8|25|4|8|2|16|18|5|19|5|6|0|0|0|0	0	0	-49.84	0.16	0.8
CREBBP_A486ctrl	NP_056157.1	PPWD1	2|2	4	2	2	0|9|0|0|3|3|2|0|3|2|3|0|3|3|8|0|0|4|4|7|6|3|5|4|0|3|0|0|0|0|0|0	0	0	-15.17	0.45	0.8
EP300_A486ctrl	NP_056169.1	NUP188	0|4	4	2	2	5|2|4|10|3|8|5|12|8|7|11|4|4|0|3|0|0|9|21|13|11|13|17|21|7|15|0|6|4|3|3|3	0	0	-52.73	0.17	0.8
CREBBP_dmso	NP_056238.2	AASDHPPT	2|2	4	2	2	0|3|0|0|7|6|5|6|3|2|0|3|9|8|6|0|0|5|3|3|0|2|4|5|6|13|3|6|3|0|0|0	0	0	-21.19	0.34	0.8
EP300_dmso	NP_056240.2	POLR1A	2|2	4	2	2	2|0|0|2|0|6|0|0|5|6|2|2|10|0|4|0|0|4|5|14|13|10|10|8|4|0|2|0|0|0|0|0	0	0	-23.39	0.3	0.8
EP300_A486ctrl	NP_056325.2	DHRS7B	2|2	4	2	2	2|0|0|3|3|4|0|4|3|4|4|0|6|0|0|0|0|2|7|4|5|4|0|0|4|5|5|5|0|0|0|0	0	0	-14.92	0.46	0.8
EP300_A485	NP_056326.2	AAR2	2|2	4	2	2	0|2|4|6|0|3|3|5|7|8|4|0|6|0|3|3|4|3|4|8|8|9|5|4|2|3|0|0|6|5|6|5	0	0	-21.42	0.33	0.8
EP300_A486ctrl	NP_056444.3	PRPF31	0|4	4	2	2	7|8|3|7|9|11|9|10|6|9|10|11|9|5|7|0|2|10|15|10|11|16|13|11|12|17|5|9|22|15|21|18	0	0	-62.49	0.14	0.8
CREBBP_A486ctrl	NP_056449.1	KIFBP	0|4	4	2	2	5|8|6|9|3|9|5|15|3|7|2|3|17|6|18|0|0|5|12|0|4|7|27|21|8|16|8|16|6|2|3|3	0	0	-56.7	0.16	0.8
EP300_SGCCBP30	NP_056449.1	KIFBP	0|4	4	2	2	5|8|6|9|3|9|5|15|3|7|2|3|17|6|18|0|0|5|12|0|4|7|27|21|8|16|8|16|6|2|3|3	0	0	-56.75	0.16	0.8
EP300_A486ctrl	NP_056450.2	GAPVD1	4|0	4	2	2	17|28|21|21|11|20|16|31|38|37|37|18|25|4|21|9|20|7|16|8|7|6|17|15|25|36|7|2|15|12|23|22	0	0	-118.11	0.08	0.8
CREBBP_SGCCBP30	NP_056480.1	AAAS	2|2	4	2	2	3|0|5|7|0|3|0|3|0|0|0|3|8|0|4|0|5|3|2|4|3|3|8|4|3|6|5|10|3|2|3|2	0	0	-17.62	0.4	0.8
CREBBP_dmso	NP_057103.2	LUC7L2	2|2	4	2	2	10|7|4|6|0|0|0|0|6|4|0|0|5|3|6|0|0|0|0|5|6|3|0|4|0|0|4|8|35|31|36|38	0	0	-50.54	0.15	0.8
EP300_dmso	NP_057103.2	LUC7L2	0|4	4	2	2	10|7|4|6|0|0|0|0|6|4|0|0|5|3|6|0|0|0|0|5|6|3|0|4|0|0|4|8|35|31|36|38	0	0	-57.82	0.15	0.8
CREBBP_A486ctrl	NP_057147.2	HDDC2	2|2	4	2	2	4|5|3|0|6|6|4|3|3|4|5|2|5|10|7|3|4|0|2|0|0|2|4|3|5|6|0|3|0|0|0|0	0	0	-17.62	0.4	0.8
CREBBP_dmso	NP_057185.1	NIP7	2|2	4	2	2	19|2|0|0|0|7|3|8|0|0|0|0|3|3|3|0|0|3|8|3|6|5|5|5|4|9|0|0|0|0|0|0	0	0	-20.61	0.34	0.8
EP300_ICBP112	NP_057190.2	SCFD1	0|4	4	2	2	6|4|7|10|3|2|8|7|7|6|4|9|8|8|11|0|0|4|9|2|0|6|14|14|2|5|5|9|3|4|6|3	0	0	-39.06	0.23	0.8
CREBBP_A485	NP_057227.2	NSFL1C	2|2	4	2	2	8|10|5|4|5|7|9|11|17|15|12|9|15|11|14|0|11|2|0|5|3|0|4|3|37|37|0|0|9|9|10|8	0	0	-57.81	0.14	0.8
EP300_SGCCBP30	NP_057267.2	MRTO4	4|0	4	2	2	21|2|4|10|4|10|8|12|5|4|3|7|11|4|6|0|0|12|15|7|7|7|17|16|12|14|7|10|0|0|0|0	0	0	-52.9	0.17	0.8
CREBBP_dmso	NP_057306.2	DDX41	0|4	4	2	2	11|13|4|0|16|22|8|12|5|5|2|0|11|2|6|0|2|19|21|14|17|17|21|20|4|7|2|2|2|4|0|2	0	0	-65.6	0.14	0.8
EP300_dmso	NP_057322.2	ANAPC7	4|0	4	2	2	0|2|2|2|0|7|4|10|5|2|6|0|9|4|3|0|0|5|12|8|6|6|9|9|6|7|2|3|0|0|0|0	0	0	-31.73	0.28	0.8
CREBBP_A485	NP_057457.1	WWOX	2|2	4	2	2	12|17|6|5|8|12|18|20|13|13|19|10|7|16|16|5|13|4|13|13|11|12|12|13|19|29|0|0|0|0|0|0	0	0	-63.81	0.12	0.8
EP300_A485	NP_057487.2	CWC15	2|2	4	2	2	3|5|3|5|4|11|3|4|6|6|7|5|4|4|10|0|2|5|9|5|5|7|6|10|0|4|0|0|0|0|0|0	0	0	-24.02	0.3	0.8
EP300_A486ctrl	NP_057487.2	CWC15	2|2	4	2	2	3|5|3|5|4|11|3|4|6|6|7|5|4|4|10|0|2|5|9|5|5|7|6|10|0|4|0|0|0|0|0|0	0	0	-24.02	0.3	0.8
CREBBP_dmso	NP_057510.4	GTSE1	2|2	4	2	2	4|6|0|0|9|11|6|5|4|3|8|9|4|0|3|0|0|6|5|6|7|3|2|3|4|4|0|0|3|2|0|0	0	0	-21.84	0.33	0.8
CREBBP_SGCCBP30	NP_057510.4	GTSE1	2|2	4	2	2	4|6|0|0|9|11|6|5|4|3|8|9|4|0|3|0|0|6|5|6|7|3|2|3|4|4|0|0|3|2|0|0	0	0	-21.84	0.33	0.8
CREBBP_ICBP112	NP_057604.1	C9orf78	2|2	4	2	2	3|2|0|0|4|10|0|0|5|6|0|4|0|0|4|0|0|0|4|5|4|3|5|6|0|0|0|0|0|0|2|0	0	0	-14.2	0.48	0.8
CREBBP_dmso	NP_057626.2	STK26	0|4	4	2	2	6|6|0|5|0|5|10|14|5|0|0|5|6|3|9|0|2|5|7|2|3|3|10|12|2|9|0|6|4|2|8|5	0	0	-34.62	0.26	0.8
CREBBP_SGCCBP30	NP_057662.3	RSF1	0|4	4	2	2	19|5|3|0|15|20|15|11|2|4|0|9|4|0|6|0|0|24|16|5|7|12|14|11|18|16|0|0|0|0|0|0	0	0	-60.75	0.15	0.8
EP300_dmso	NP_060115.3	HAUS6	2|2	4	2	2	29|31|15|20|18|33|22|43|26|39|33|24|42|9|28|7|11|5|5|0|0|4|4|2|39|49|0|0|0|0|2|3	0	0	-127.95	0.07	0.8
CREBBP_A485	NP_060139.2	ERCC6L	2|2	4	2	2	6|11|0|4|5|6|7|10|15|19|9|6|8|2|8|2|2|0|3|0|2|0|7|4|13|14|0|0|7|5|13|8	0	0	-38.33	0.2	0.8
EP300_dmso	NP_060365.7	DDX27	2|2	4	2	2	6|0|13|16|7|10|8|13|3|5|6|12|14|0|10|0|0|15|18|17|10|17|12|13|7|13|9|11|0|0|0|0	0	0	-52.62	0.15	0.8
CREBBP_A486ctrl	NP_060530.3	IARS2	4|0	4	2	2	0|5|8|16|0|0|0|3|2|5|4|0|13|0|4|0|3|0|5|3|7|0|5|5|0|4|3|18|3|6|4|6	0	0	-32	0.28	0.8
CREBBP_A485	NP_060533.2	HELLS	0|4	4	2	2	5|10|0|5|10|15|7|12|10|10|5|9|10|8|12|0|2|10|25|18|24|16|24|27|6|11|3|7|3|3|0|0	0	0	-67.85	0.13	0.8
EP300_A486ctrl	NP_060542.4	HEATR1	0|4	4	2	2	10|4|4|10|9|9|10|9|16|16|13|0|15|6|7|0|0|15|18|25|28|24|18|20|9|16|0|17|2|0|0|0	0	0	-75.71	0.12	0.8
EP300_A486ctrl	NP_060547.2	RBM28	0|4	4	2	2	28|0|6|4|10|19|14|23|3|5|7|23|16|3|13|0|0|19|23|11|19|21|21|19|12|14|8|14|0|0|2|0	0	0	-83.45	0.11	0.8
CREBBP_ICBP112	NP_060555.2	IPO9	2|2	4	2	2	0|3|2|4|6|7|8|14|3|3|6|3|9|0|12|0|0|9|18|2|4|5|18|17|6|8|5|10|9|9|8|8	0	0	-40.75	0.19	0.8
EP300_dmso	NP_060592.2	DARS2	2|2	4	2	2	0|0|17|16|0|4|0|10|0|0|0|0|2|0|2|0|0|5|11|0|0|2|4|3|0|0|3|13|5|2|8|9	0	0	-25.54	0.28	0.8
CREBBP_ICBP112	NP_060597.4	ELAC2	2|2	4	2	2	3|8|5|6|5|13|3|2|5|9|2|3|4|3|9|0|0|4|5|4|6|6|5|5|3|4|0|4|7|4|7|6	0	0	-24.27	0.3	0.8
CREBBP_A485	NP_060598.3	TSR1	2|2	4	2	2	5|3|0|2|16|21|9|10|5|3|10|3|6|3|8|0|0|9|12|6|4|6|11|12|4|5|0|2|6|5|8|5	0	0	-36.67	0.21	0.8
CREBBP_A486ctrl	NP_060598.3	TSR1	2|2	4	2	2	5|3|0|2|16|21|9|10|5|3|10|3|6|3|8|0|0|9|12|6|4|6|11|12|4|5|0|2|6|5|8|5	0	0	-36.67	0.21	0.8
EP300_dmso	NP_060598.3	TSR1	2|2	4	2	2	5|3|0|2|16|21|9|10|5|3|10|3|6|3|8|0|0|9|12|6|4|6|11|12|4|5|0|2|6|5|8|5	0	0	-36.67	0.21	0.8
EP300_SGCCBP30	NP_060668.2	DNAJC11	0|4	4	2	2	6|5|5|6|4|6|4|4|5|3|5|0|8|2|4|2|4|8|9|8|6|8|6|8|0|5|0|4|0|0|0|0	0	0	-29.36	0.31	0.8
CREBBP_dmso	NP_060679.1	ARFGAP1	2|2	4	2	2	20|23|9|7|13|11|16|17|16|19|18|17|23|17|25|21|15|0|0|0|0|3|3|2|12|13|0|0|0|3|3|2	0	0	-71.88	0.11	0.8
EP300_dmso	NP_060679.1	ARFGAP1	0|4	4	2	2	20|23|9|7|13|11|16|17|16|19|18|17|23|17|25|21|15|0|0|0|0|3|3|2|12|13|0|0|0|3|3|2	0	0	-79.76	0.11	0.8
EP300_dmso	NP_060686.1	PANK4	2|2	4	2	2	2|2|3|3|3|7|7|16|5|4|4|0|4|2|8|0|0|7|16|2|3|0|16|13|3|5|6|0|4|0|3|2	0	0	-28.58	0.26	0.8
CREBBP_A486ctrl	NP_060713.1	SEPTIN11	4|0	4	2	2	16|17|11|9|16|18|21|16|20|24|12|14|16|8|18|0|4|0|0|0|0|0|0|0|18|12|0|0|13|13|14|16	0	0	-75.52	0.12	0.8
EP300_ICBP112	NP_060782.2	PPP6R3	2|2	4	2	2	6|12|0|2|6|10|8|9|20|14|15|0|9|10|23|2|6|2|4|5|3|5|7|8|5|10|0|0|9|7|12|12	0	0	-45.43	0.17	0.8
EP300_ICBP112	NP_060802.1	DDX19A	4|0	4	2	2	0|9|0|0|4|7|7|16|9|7|0|0|0|7|7|0|4|12|14|6|10|0|18|13|11|17|0|7|0|0|0|0	0	0	-47.89	0.19	0.8
EP300_A486ctrl	NP_061155.2	ANLN	2|2	4	2	2	5|4|3|3|22|27|10|22|4|9|19|9|0|7|8|0|5|13|12|10|15|8|9|10|8|6|0|0|0|0|0|0	0	0	-51.41	0.15	0.8
CREBBP_dmso	NP_061184.1	COG1	2|2	4	2	2	2|0|2|2|0|6|2|7|5|7|10|6|6|0|2|0|0|4|7|2|2|7|5|5|3|6|0|0|0|0|0|0	0	0	-19.42	0.36	0.8
CREBBP_ICBP112	NP_061915.2	PUS7	0|4	4	2	2	5|8|2|0|16|12|7|9|4|8|4|3|9|15|12|0|6|12|20|11|14|5|18|16|5|9|0|0|0|0|2|0	0	0	-54.85	0.16	0.8
EP300_dmso	NP_062538.5	RNF20	2|2	4	2	2	8|11|0|4|2|8|0|5|9|10|6|7|5|0|0|0|8|2|7|12|14|8|9|5|0|8|2|2|13|15|18|16	0	0	-41.86	0.18	0.8
EP300_ICBP112	NP_062538.5	RNF20	4|0	4	2	2	8|11|0|4|2|8|0|5|9|10|6|7|5|0|0|0|8|2|7|12|14|8|9|5|0|8|2|2|13|15|18|16	0	0	-48.73	0.18	0.8
CREBBP_A485	NP_062565.2	PARD3	2|2	4	2	2	6|7|3|7|8|7|11|11|12|15|12|13|13|0|8|0|2|2|8|0|3|0|6|6|8|14|3|2|4|4|9|7	0	0	-38.91	0.2	0.8
CREBBP_A486ctrl	NP_062565.2	PARD3	2|2	4	2	2	6|7|3|7|8|7|11|11|12|15|12|13|13|0|8|0|2|2|8|0|3|0|6|6|8|14|3|2|4|4|9|7	0	0	-38.86	0.2	0.8
CREBBP_A486ctrl	NP_064504.2	ZC3HAV1	2|2	4	2	2	23|25|11|17|26|25|22|26|25|25|23|14|20|21|31|30|25|0|2|5|3|3|4|3|20|25|2|3|0|0|0|0	0	0	-101.17	0.08	0.8
CREBBP_A485	NP_064528.1	PNO1	2|2	4	2	2	2|2|2|0|0|3|0|7|0|0|0|4|5|2|4|0|0|0|7|2|2|3|6|6|2|4|2|3|0|0|0|2	0	0	-12.94	0.52	0.8
EP300_A485	NP_064583.2	CCDC47	4|0	4	2	2	8|4|4|7|3|4|0|10|6|7|6|5|10|5|7|0|6|4|10|0|5|4|12|10|4|8|4|8|3|3|0|0	0	0	-35.18	0.26	0.8
EP300_SGCCBP30	NP_064583.2	CCDC47	4|0	4	2	2	8|4|4|7|3|4|0|10|6|7|6|5|10|5|7|0|6|4|10|0|5|4|12|10|4|8|4|8|3|3|0|0	0	0	-35.18	0.26	0.8
EP300_SGCCBP30	NP_065816.2	UBR4	4|0	4	2	2	3|0|7|14|0|9|14|32|9|7|9|4|13|5|4|0|3|14|36|7|7|9|17|17|11|34|9|9|3|0|7|5	0	0	-70.75	0.12	0.8
EP300_SGCCBP30	NP_065861.2	TRMT5	0|4	4	2	2	3|2|6|5|0|5|2|13|5|4|2|2|5|0|6|0|0|6|16|6|4|4|8|9|3|8|4|3|0|0|0|0	0	0	-30.91	0.29	0.8
EP300_A485	NP_065937.1	USP28	4|0	4	2	2	9|10|2|0|10|11|5|8|7|5|9|2|6|6|10|0|5|5|10|9|6|6|11|7|3|3|0|0|6|4|7|4	0	0	-38.18	0.24	0.8
CREBBP_ICBP112	NP_065987.1	DDX55	2|2	4	2	2	4|2|2|4|4|7|4|7|5|4|4|2|4|3|4|0|0|5|8|5|6|4|5|6|3|6|4|3|0|0|0|0	0	0	-18.39	0.38	0.8
CREBBP_A485	NP_065994.1	CWC22	2|2	4	2	2	3|2|0|7|2|11|0|11|4|5|0|3|5|0|6|0|0|0|10|10|11|10|18|16|0|9|2|0|13|11|11|11	0	0	-40.92	0.19	0.8
CREBBP_A485	NP_066012.1	METTL14	2|2	4	2	2	3|4|0|0|5|3|4|5|0|0|3|0|2|2|2|0|0|6|5|5|6|0|5|4|3|2|0|0|0|0|0|0	0	0	-13.67	0.49	0.8
CREBBP_ICBP112	NP_066012.1	METTL14	2|2	4	2	2	3|4|0|0|5|3|4|5|0|0|3|0|2|2|2|0|0|6|5|5|6|0|5|4|3|2|0|0|0|0|0|0	0	0	-13.67	0.49	0.8
CREBBP_A485	NP_066272.1	PDLIM1	2|2	4	2	2	19|24|8|6|16|19|13|19|12|15|11|21|11|18|17|3|11|4|6|4|2|4|3|3|15|20|0|0|6|6|7|4	0	0	-65.27	0.12	0.8
CREBBP_A486ctrl	NP_066272.1	PDLIM1	4|0	4	2	2	19|24|8|6|16|19|13|19|12|15|11|21|11|18|17|3|11|4|6|4|2|4|3|3|15|20|0|0|6|6|7|4	0	0	-72.97	0.12	0.8
EP300_A485	NP_066272.1	PDLIM1	4|0	4	2	2	19|24|8|6|16|19|13|19|12|15|11|21|11|18|17|3|11|4|6|4|2|4|3|3|15|20|0|0|6|6|7|4	0	0	-73.05	0.12	0.8
CREBBP_dmso	NP_066299.2	MYL6	2|2	4	2	2	13|12|17|4|4|6|9|11|3|5|9|6|6|6|12|4|10|4|6|2|4|5|8|9|11|10|2|4|11|10|12|8	0	0	-41.36	0.19	0.8
CREBBP_ICBP112	NP_066299.2	MYL6	2|2	4	2	2	13|12|17|4|4|6|9|11|3|5|9|6|6|6|12|4|10|4|6|2|4|5|8|9|11|10|2|4|11|10|12|8	0	0	-41.36	0.19	0.8
CREBBP_SGCCBP30	NP_066299.2	MYL6	0|4	4	2	2	13|12|17|4|4|6|9|11|3|5|9|6|6|6|12|4|10|4|6|2|4|5|8|9|11|10|2|4|11|10|12|8	0	0	-48.23	0.19	0.8
EP300_ICBP112	NP_066299.2	MYL6	2|2	4	2	2	13|12|17|4|4|6|9|11|3|5|9|6|6|6|12|4|10|4|6|2|4|5|8|9|11|10|2|4|11|10|12|8	0	0	-41.36	0.19	0.8
CREBBP_SGCCBP30	NP_066944.1	EEF1B2	2|2	4	2	2	3|2|2|4|4|5|3|3|6|7|4|4|7|0|8|0|5|0|2|4|0|2|4|4|3|4|2|2|7|10|9|9	0	0	-21.58	0.33	0.8
EP300_SGCCBP30	NP_066944.1	EEF1B2	2|2	4	2	2	3|2|2|4|4|5|3|3|6|7|4|4|7|0|8|0|5|0|2|4|0|2|4|4|3|4|2|2|7|10|9|9	0	0	-21.58	0.33	0.8
CREBBP_dmso	NP_066953.1	PPIA	4|0	4	2	2	6|7|0|3|0|6|0|5|3|3|6|4|6|3|4|0|0|0|0|5|0|7|2|3|4|5|0|7|16|10|11|9	0	0	-31.95	0.28	0.8
CREBBP_A485	NP_068817.1	SEC24A	0|4	4	2	2	4|3|3|7|4|4|7|9|4|2|0|0|7|5|6|0|0|5|8|0|0|0|8|6|7|6|3|9|4|4|7|3	0	0	-29.62	0.3	0.8
EP300_A486ctrl	NP_071741.2	NCAPG	0|4	4	2	2	4|7|5|9|8|6|7|14|7|14|8|2|12|8|11|3|2|8|16|6|6|11|23|22|10|10|0|5|14|16|15|15	0	0	-61.44	0.15	0.8
CREBBP_A486ctrl	NP_072045.1	RPS18	0|4	4	2	2	8|0|6|5|3|8|6|12|3|3|4|5|6|0|6|0|0|8|10|4|3|3|5|4|9|9|5|9|9|8|9|9	0	0	-37.11	0.24	0.8
CREBBP_dmso	NP_072045.1	RPS18	2|2	4	2	2	8|0|6|5|3|8|6|12|3|3|4|5|6|0|6|0|0|8|10|4|3|3|5|4|9|9|5|9|9|8|9|9	0	0	-30.74	0.24	0.8
EP300_ICBP112	NP_073568.2	NUCKS1	2|2	4	2	2	11|9|5|2|16|14|11|12|14|16|10|10|13|10|13|0|2|12|17|15|11|9|16|13|8|6|0|0|11|10|9|8	0	0	-52.89	0.15	0.8
CREBBP_A485	NP_073570.1	SMAP2	2|2	4	2	2	2|0|4|5|3|4|5|6|3|2|3|7|5|2|5|0|0|3|6|0|3|3|3|2|8|10|16|7|0|0|0|2	0	0	-21.5	0.33	0.8
EP300_ICBP112	NP_073739.3	YTHDC2	2|2	4	2	2	36|30|0|12|22|19|29|21|25|20|21|11|18|10|20|7|6|13|25|10|7|9|18|16|18|23|4|5|0|0|4|5	0	0	-92.63	0.09	0.8
EP300_SGCCBP30	NP_073739.3	YTHDC2	4|0	4	2	2	36|30|0|12|22|19|29|21|25|20|21|11|18|10|20|7|6|13|25|10|7|9|18|16|18|23|4|5|0|0|4|5	0	0	-101	0.09	0.8
CREBBP_ICBP112	NP_076983.1	NOC4L	0|4	4	2	2	4|0|0|0|10|9|5|7|2|4|0|3|4|0|7|0|0|13|16|16|21|13|12|13|7|7|0|4|3|2|5|4	0	0	-45.99	0.19	0.8
CREBBP_A486ctrl	NP_077005.2	WDR18	2|2	4	2	2	3|2|5|4|4|3|0|4|5|3|5|2|5|8|6|0|0|3|6|0|0|5|7|4|2|7|7|13|2|0|0|0	0	0	-21.15	0.34	0.8
CREBBP_SGCCBP30	NP_077005.2	WDR18	2|2	4	2	2	3|2|5|4|4|3|0|4|5|3|5|2|5|8|6|0|0|3|6|0|0|5|7|4|2|7|7|13|2|0|0|0	0	0	-21.15	0.34	0.8
EP300_dmso	NP_077305.2	EFHD2	2|2	4	2	2	19|27|8|9|19|22|22|24|8|15|14|10|15|27|24|3|11|10|4|4|8|4|7|8|17|16|0|0|0|0|0|0	0	0	-73.6	0.11	0.8
EP300_dmso	NP_078829.1	VPS50	2|2	4	2	2	2|3|3|0|0|0|3|3|4|3|0|0|2|0|0|0|0|3|3|2|0|2|4|2|5|5|0|0|4|4|8|6	0	0	-13.23	0.51	0.8
CREBBP_dmso	NP_078873.2	MAP7D3	2|2	4	2	2	17|28|6|11|20|26|16|28|22|23|18|38|26|6|23|6|9|7|8|11|8|7|5|4|16|20|0|0|4|4|2|3	0	0	-87.34	0.09	0.8
EP300_SGCCBP30	NP_078873.2	MAP7D3	2|2	4	2	2	17|28|6|11|20|26|16|28|22|23|18|38|26|6|23|6|9|7|8|11|8|7|5|4|16|20|0|0|4|4|2|3	0	0	-87.31	0.09	0.8
CREBBP_ICBP112	NP_078880.2	RPAP3	2|2	4	2	2	23|28|4|15|32|26|21|20|23|26|20|21|25|17|26|7|16|3|4|3|2|0|3|5|27|32|0|0|9|8|5|6	0	0	-98.7	0.08	0.8
EP300_A485	NP_078880.2	RPAP3	2|2	4	2	2	23|28|4|15|32|26|21|20|23|26|20|21|25|17|26|7|16|3|4|3|2|0|3|5|27|32|0|0|9|8|5|6	0	0	-98.7	0.08	0.8
CREBBP_A486ctrl	NP_078994.3	RABL6	2|2	4	2	2	7|15|4|3|10|16|10|17|12|13|16|13|9|6|12|3|2|2|4|6|4|2|6|6|9|10|0|3|13|11|11|11	0	0	-48.59	0.16	0.8
EP300_dmso	NP_079120.1	NUP85	2|2	4	2	2	2|0|0|7|0|0|0|5|3|0|0|0|4|0|0|0|4|0|4|2|0|0|2|2|0|0|0|7|4|3|8|8	0	0	-13.61	0.49	0.8
CREBBP_dmso	NP_079170.2	NOL10	2|2	4	2	2	3|0|3|5|8|10|5|6|6|7|2|4|8|0|4|0|0|12|16|13|19|11|12|11|6|7|0|7|0|0|0|0	0	0	-37.83	0.2	0.8
CREBBP_SGCCBP30	NP_079199.2	NUP210	2|2	4	2	2	0|0|0|0|2|2|3|5|0|0|0|0|4|2|0|0|0|6|12|0|2|3|5|5|2|8|6|7|0|0|4|4	0	0	-16.87	0.41	0.8
EP300_A485	NP_079222.1	PSME3IP1	2|2	4	2	2	5|5|3|2|5|6|3|4|2|3|4|3|6|3|6|0|0|3|3|3|4|4|6|5|4|3|0|0|0|0|2|2	0	0	-15.65	0.44	0.8
CREBBP_dmso	NP_079366.3	USP36	2|2	4	2	2	6|0|3|0|6|9|3|0|4|7|8|4|2|0|0|0|0|9|11|27|26|23|4|7|6|5|0|2|0|0|0|0	0	0	-37.9	0.2	0.8
EP300_A485	NP_079366.3	USP36	0|4	4	2	2	6|0|3|0|6|9|3|0|4|7|8|4|2|0|0|0|0|9|11|27|26|23|4|7|6|5|0|2|0|0|0|0	0	0	-44.65	0.2	0.8
EP300_SGCCBP30	NP_079430.3	SUN1	2|2	4	2	2	0|3|3|6|0|0|4|4|0|0|3|2|2|0|3|0|0|6|6|5|5|4|3|3|0|0|0|2|0|0|0|0	0	0	-12.97	0.52	0.8
CREBBP_A485	NP_079479.1	WDCP	2|2	4	2	2	0|5|5|7|2|0|3|3|6|6|6|0|7|3|0|0|4|0|0|3|0|4|0|0|8|6|0|3|0|0|0|0	0	0	-17.11	0.41	0.8
CREBBP_A486ctrl	NP_079479.1	WDCP	2|2	4	2	2	0|5|5|7|2|0|3|3|6|6|6|0|7|3|0|0|4|0|0|3|0|4|0|0|8|6|0|3|0|0|0|0	0	0	-17.14	0.41	0.8
EP300_SGCCBP30	NP_109587.1	MAP2K2	0|4	4	2	2	2|4|6|9|8|4|9|11|4|9|8|8|9|5|8|0|0|14|16|5|5|11|13|13|12|12|9|9|0|0|4|2	0	0	-48.23	0.19	0.8
CREBBP_A485	NP_110395.1	ILKAP	2|2	4	2	2	0|4|0|3|0|6|0|3|3|0|0|0|0|4|4|3|2|2|3|4|3|0|7|6|0|5|2|0|0|0|0|0	0	0	-12.99	0.52	0.8
EP300_A486ctrl	NP_112196.3	TRMT1L	4|0	4	2	2	4|7|3|4|9|15|10|19|7|8|6|3|9|7|7|0|2|21|32|11|18|11|13|15|11|14|3|7|0|0|2|2	0	0	-62.04	0.14	0.8
EP300_dmso	NP_112740.1	HNRNPDL	2|2	4	2	2	6|7|4|5|7|5|5|6|5|0|0|0|6|6|5|0|0|7|8|4|7|4|6|5|5|7|4|5|3|3|0|3	0	0	-21.89	0.33	0.8
EP300_A486ctrl	NP_113668.2	RIOK1	2|2	4	2	2	0|3|5|3|0|2|3|4|12|6|2|4|3|4|5|0|0|3|4|0|3|0|2|0|5|7|0|0|20|22|26|25	0	0	-35.93	0.21	0.8
CREBBP_A486ctrl	NP_114129.1	TAF3	2|2	4	2	2	0|0|0|0|3|3|2|0|0|0|4|4|0|0|0|0|0|8|9|8|5|9|6|5|2|0|0|0|0|0|0|0	0	0	-14.09	0.47	0.8
CREBBP_dmso	NP_114129.1	TAF3	2|2	4	2	2	0|0|0|0|3|3|2|0|0|0|4|4|0|0|0|0|0|8|9|8|5|9|6|5|2|0|0|0|0|0|0|0	0	0	-14.06	0.47	0.8
CREBBP_A486ctrl	NP_115517.1	NSRP1	4|0	4	2	2	9|11|0|0|7|11|0|5|6|0|8|8|6|0|7|0|0|5|13|7|4|4|14|14|0|5|0|0|26|21|9|11	0	0	-50.63	0.18	0.8
CREBBP_A486ctrl	NP_115544.1	WDR75	2|2	4	2	2	6|0|0|3|2|5|0|3|2|2|0|3|3|0|3|0|0|5|5|5|9|7|5|4|4|6|0|5|0|0|0|0	0	0	-16.91	0.41	0.8
CREBBP_dmso	NP_115604.1	FAR1	2|2	4	2	2	0|2|0|4|0|0|0|0|4|8|0|2|3|0|4|0|0|4|4|8|4|4|6|9|4|5|3|4|0|0|0|0	0	0	-16.86	0.41	0.8
EP300_ICBP112	NP_115612.4	USP48	2|2	4	2	2	4|8|2|2|8|6|2|0|4|5|4|0|7|8|8|0|6|3|5|8|6|6|8|9|3|0|0|2|0|0|0|0	0	0	-24.02	0.3	0.8
CREBBP_A485	NP_115687.2	POLDIP3	2|2	4	2	2	7|4|3|4|8|16|6|9|6|5|8|6|5|4|10|0|0|9|15|11|13|9|15|14|5|8|2|2|3|3|8|3	0	0	-39.71	0.19	0.8
CREBBP_ICBP112	NP_115687.2	POLDIP3	2|2	4	2	2	7|4|3|4|8|16|6|9|6|5|8|6|5|4|10|0|0|9|15|11|13|9|15|14|5|8|2|2|3|3|8|3	0	0	-39.71	0.19	0.8
EP300_ICBP112	NP_115700.1	NTPCR	2|2	4	2	2	2|0|3|3|4|6|5|6|0|0|3|6|3|0|4|0|0|5|6|2|2|3|9|9|5|6|5|4|2|2|6|6	0	0	-20.43	0.35	0.8
CREBBP_A485	NP_115708.1	WDR83	2|2	4	2	2	3|7|0|2|7|10|8|7|5|6|6|3|8|5|6|0|7|8|12|5|6|4|7|8|7|4|0|0|2|2|4|3	0	0	-27.54	0.27	0.8
CREBBP_A486ctrl	NP_115708.1	WDR83	2|2	4	2	2	3|7|0|2|7|10|8|7|5|6|6|3|8|5|6|0|7|8|12|5|6|4|7|8|7|4|0|0|2|2|4|3	0	0	-27.54	0.27	0.8
CREBBP_ICBP112	NP_115708.1	WDR83	2|2	4	2	2	3|7|0|2|7|10|8|7|5|6|6|3|8|5|6|0|7|8|12|5|6|4|7|8|7|4|0|0|2|2|4|3	0	0	-27.52	0.27	0.8
EP300_A486ctrl	NP_115861.1	PPIL3	2|2	4	2	2	2|5|3|0|4|6|0|0|8|4|5|3|2|0|4|0|0|5|8|4|6|5|8|8|0|0|0|0|4|3|3|4	0	0	-19.42	0.36	0.8
EP300_SGCCBP30	NP_116045.2	DHX37	0|4	4	2	2	2|3|2|5|0|5|3|10|4|5|11|4|5|0|6|0|3|8|13|9|11|14|10|8|3|7|4|6|0|0|0|0	0	0	-37.44	0.24	0.8
CREBBP_SGCCBP30	NP_116126.3	LMNB2	2|2	4	2	2	0|0|4|3|0|0|0|0|4|0|4|0|0|0|0|0|0|0|6|7|9|5|3|0|0|3|0|6|15|16|15|13	0	0	-25.27	0.28	0.8
CREBBP_SGCCBP30	NP_116231.2	TMEM209	2|2	4	2	2	0|2|7|5|2|0|2|3|3|6|4|3|0|0|0|0|0|3|5|2|2|3|5|3|4|0|4|0|0|0|0|0	0	0	-12.99	0.52	0.8
CREBBP_A486ctrl	NP_116259.2	PNISR	2|2	4	2	2	7|11|0|0|12|13|9|10|3|6|6|11|7|0|0|0|0|14|16|11|12|10|6|10|6|7|0|0|7|7|3|6	0	0	-39.98	0.19	0.8
EP300_dmso	NP_116259.2	PNISR	0|4	4	2	2	7|11|0|0|12|13|9|10|3|6|6|11|7|0|0|0|0|14|16|11|12|10|6|10|6|7|0|0|7|7|3|6	0	0	-46.84	0.19	0.8
CREBBP_dmso	NP_116558.1	POLR2C	2|2	4	2	2	0|0|0|3|0|0|0|3|3|0|0|0|3|3|4|3|5|2|3|2|0|2|6|7|0|3|0|4|4|4|6|6	0	0	-13.91	0.48	0.8
EP300_A485	NP_116558.1	POLR2C	2|2	4	2	2	0|0|0|3|0|0|0|3|3|0|0|0|3|3|4|3|5|2|3|2|0|2|6|7|0|3|0|4|4|4|6|6	0	0	-14.1	0.48	0.8
CREBBP_A485	NP_149073.1	SARNP	2|2	4	2	2	6|4|2|0|5|8|4|4|3|0|5|5|5|4|5|0|2|5|8|4|3|3|6|6|3|5|0|0|2|4|6|7	0	0	-19.93	0.36	0.8
EP300_SGCCBP30	NP_149073.1	SARNP	2|2	4	2	2	6|4|2|0|5|8|4|4|3|0|5|5|5|4|5|0|2|5|8|4|3|3|6|6|3|5|0|0|2|4|6|7	0	0	-19.93	0.36	0.8
CREBBP_A486ctrl	NP_149075.2	FANCD2	2|2	4	2	2	0|0|3|0|4|0|5|0|4|3|3|0|3|5|4|0|0|2|2|8|5|0|10|10|2|0|0|5|15|13|13|11	0	0	-26.74	0.27	0.8
EP300_dmso	NP_149075.2	FANCD2	4|0	4	2	2	0|0|3|0|4|0|5|0|4|3|3|0|3|5|4|0|0|2|2|8|5|0|10|10|2|0|0|5|15|13|13|11	0	0	-32.86	0.27	0.8
CREBBP_A486ctrl	NP_149124.3	CNP	2|2	4	2	2	0|3|4|3|0|2|2|4|4|2|2|0|8|2|5|0|0|2|6|4|4|2|10|10|0|2|0|6|5|5|3|3	0	0	-18.35	0.38	0.8
EP300_dmso	NP_149124.3	CNP	2|2	4	2	2	0|3|4|3|0|2|2|4|4|2|2|0|8|2|5|0|0|2|6|4|4|2|10|10|0|2|0|6|5|5|3|3	0	0	-18.35	0.38	0.8
EP300_A485	NP_149131.1	CALD1	2|2	4	2	2	40|49|14|8|30|51|27|41|30|27|28|39|30|18|38|4|17|0|4|0|0|0|4|2|24|40|0|0|5|4|5|5	0	0	-138.5	0.06	0.8
EP300_SGCCBP30	NP_149131.1	CALD1	4|0	4	2	2	40|49|14|8|30|51|27|41|30|27|28|39|30|18|38|4|17|0|4|0|0|0|4|2|24|40|0|0|5|4|5|5	0	0	-147.62	0.06	0.8
EP300_A485	NP_277031.1	HK1	0|4	4	2	2	0|4|5|12|10|12|6|13|3|4|7|3|22|6|11|0|4|11|19|0|0|2|9|12|8|11|10|18|10|4|6|5	0	0	-54.55	0.16	0.8
EP300_A486ctrl	NP_291024.1	MYL12B	2|2	4	2	2	4|6|7|0|0|2|0|0|4|3|5|0|0|0|0|0|0|0|3|2|0|0|0|0|0|0|0|2|7|9|11|13	0	0	-16.58	0.41	0.8
CREBBP_A485	NP_443111.4	LARP4	4|0	4	2	2	6|6|6|5|7|11|8|9|10|8|4|5|8|2|6|0|0|4|0|2|0|0|6|7|10|10|6|10|4|3|0|0	0	0	-35.98	0.25	0.8
CREBBP_A486ctrl	NP_443111.4	LARP4	2|2	4	2	2	6|6|6|5|7|11|8|9|10|8|4|5|8|2|6|0|0|4|0|2|0|0|6|7|10|10|6|10|4|3|0|0	0	0	-29.7	0.25	0.8
CREBBP_A486ctrl	NP_477352.3	PI4KA	2|2	4	2	2	0|0|2|4|3|0|5|2|0|0|2|0|0|2|0|0|4|6|8|3|0|3|8|7|6|4|0|0|10|10|12|10	0	0	-23.15	0.31	0.8
CREBBP_SGCCBP30	NP_477352.3	PI4KA	2|2	4	2	2	0|0|2|4|3|0|5|2|0|0|2|0|0|2|0|0|4|6|8|3|0|3|8|7|6|4|0|0|10|10|12|10	0	0	-23.15	0.31	0.8
EP300_A486ctrl	NP_478070.1	FAM207A	2|2	4	2	2	3|4|0|2|4|15|0|8|4|4|4|7|4|4|4|0|0|9|18|11|13|9|11|10|0|3|0|0|0|0|2|2	0	0	-31.26	0.24	0.8
CREBBP_SGCCBP30	NP_478126.1	EXOSC6	2|2	4	2	2	2|0|0|2|3|5|2|4|0|4|2|0|0|0|0|0|0|3|7|9|6|7|6|7|0|0|0|0|9|9|5|5	0	0	-20.16	0.35	0.8
CREBBP_SGCCBP30	NP_510868.1	BCCIP	2|2	4	2	2	0|0|0|4|3|4|4|6|2|4|2|0|5|0|6|0|0|6|8|4|3|4|6|8|6|6|4|0|2|0|2|2	0	0	-18.6	0.38	0.8
CREBBP_A486ctrl	NP_536350.2	GNAS	2|2	4	2	2	0|0|5|6|0|3|0|4|2|2|0|3|7|3|0|0|0|0|5|2|0|0|0|0|0|3|4|8|2|3|3|5	0	0	-13.85	0.48	0.8
EP300_SGCCBP30	NP_542414.1	PTPN13	2|2	4	2	2	10|12|5|7|20|17|23|25|38|37|24|15|11|3|9|4|6|6|9|3|2|8|6|4|18|21|0|0|2|2|6|4	0	0	-74.5	0.11	0.8
CREBBP_SGCCBP30	NP_570849.2	OPA1	4|0	4	2	2	0|0|9|9|4|5|14|19|2|0|3|6|9|3|10|0|0|16|23|4|3|3|17|19|0|4|3|11|5|8|11|9	0	0	-54.34	0.16	0.8
EP300_A485	NP_570849.2	OPA1	4|0	4	2	2	0|0|9|9|4|5|14|19|2|0|3|6|9|3|10|0|0|16|23|4|3|3|17|19|0|4|3|11|5|8|11|9	0	0	-54.34	0.16	0.8
CREBBP_A485	NP_597680.2	ASNS	2|2	4	2	2	11|17|7|9|15|17|16|19|19|27|22|10|18|17|30|0|6|4|6|4|3|7|10|10|8|16|0|8|15|12|19|17	0	0	-74.88	0.11	0.8
CREBBP_A486ctrl	NP_597680.2	ASNS	2|2	4	2	2	11|17|7|9|15|17|16|19|19|27|22|10|18|17|30|0|6|4|6|4|3|7|10|10|8|16|0|8|15|12|19|17	0	0	-74.88	0.11	0.8
CREBBP_ICBP112	NP_597680.2	ASNS	2|2	4	2	2	11|17|7|9|15|17|16|19|19|27|22|10|18|17|30|0|6|4|6|4|3|7|10|10|8|16|0|8|15|12|19|17	0	0	-74.86	0.11	0.8
EP300_A486ctrl	NP_597680.2	ASNS	2|2	4	2	2	11|17|7|9|15|17|16|19|19|27|22|10|18|17|30|0|6|4|6|4|3|7|10|10|8|16|0|8|15|12|19|17	0	0	-74.91	0.11	0.8
EP300_ICBP112	NP_597680.2	ASNS	4|0	4	2	2	11|17|7|9|15|17|16|19|19|27|22|10|18|17|30|0|6|4|6|4|3|7|10|10|8|16|0|8|15|12|19|17	0	0	-82.88	0.11	0.8
EP300_SGCCBP30	NP_597680.2	ASNS	2|2	4	2	2	11|17|7|9|15|17|16|19|19|27|22|10|18|17|30|0|6|4|6|4|3|7|10|10|8|16|0|8|15|12|19|17	0	0	-74.91	0.11	0.8
EP300_A486ctrl	NP_620147.1	LEO1	2|2	4	2	2	2|3|2|3|6|12|4|13|9|7|7|8|7|0|5|0|0|10|16|18|15|12|8|9|6|8|0|0|8|7|4|4	0	0	-40.05	0.19	0.8
EP300_dmso	NP_620307.1	DIABLO	2|2	4	2	2	7|8|2|0|6|5|10|6|7|5|5|0|0|5|8|0|0|0|3|0|0|0|4|3|3|0|0|0|19|16|13|13	0	0	-31.66	0.23	0.8
CREBBP_SGCCBP30	NP_631961.1	TAF15	0|4	4	2	2	0|6|0|0|11|12|12|5|0|0|0|7|0|0|11|0|0|12|11|7|5|0|16|13|4|7|0|0|22|15|25|20	0	0	-57.5	0.15	0.8
CREBBP_A485	NP_644670.1	EHD4	0|4	4	2	2	0|0|3|7|4|6|6|6|3|2|5|5|7|5|6|0|0|8|8|6|4|3|11|11|5|9|3|3|0|0|0|0	0	0	-31.3	0.29	0.8
EP300_dmso	NP_644670.1	EHD4	0|4	4	2	2	0|0|3|7|4|6|6|6|3|2|5|5|7|5|6|0|0|8|8|6|4|3|11|11|5|9|3|3|0|0|0|0	0	0	-31.3	0.29	0.8
EP300_ICBP112	NP_644670.1	EHD4	2|2	4	2	2	0|0|3|7|4|6|6|6|3|2|5|5|7|5|6|0|0|8|8|6|4|3|11|11|5|9|3|3|0|0|0|0	0	0	-25.3	0.29	0.8
EP300_dmso	NP_647473.1	YME1L1	2|2	4	2	2	0|0|5|5|0|3|2|3|0|0|0|3|4|4|3|0|0|6|9|0|2|4|7|9|3|6|3|4|0|0|0|0	0	0	-16.91	0.41	0.8
CREBBP_dmso	NP_663304.1	MAP3K7	0|4	4	2	2	3|6|5|9|2|2|4|5|7|6|4|4|4|2|0|0|2|0|0|0|2|2|0|0|5|3|3|6|23|19|21|18	0	0	-40.05	0.22	0.8
CREBBP_SGCCBP30	NP_689474.1	TMEM263	2|2	4	2	2	0|5|3|4|0|4|2|4|4|2|0|2|3|4|4|0|0|2|4|4|0|3|7|6|0|2|5|0|5|4|6|6	0	0	-16.42	0.42	0.8
EP300_ICBP112	NP_689474.1	TMEM263	2|2	4	2	2	0|5|3|4|0|4|2|4|4|2|0|2|3|4|4|0|0|2|4|4|0|3|7|6|0|2|5|0|5|4|6|6	0	0	-16.42	0.42	0.8
EP300_dmso	NP_689557.1	LSM12	2|2	4	2	2	9|8|6|5|0|5|2|0|6|6|5|6|7|5|3|10|9|0|0|3|3|3|2|2|0|2|2|2|0|2|2|0	0	0	-21.37	0.33	0.8
EP300_A486ctrl	NP_689647.2	CWF19L2	2|2	4	2	2	5|10|0|3|10|16|0|8|5|0|6|6|8|0|3|0|5|8|13|9|7|6|12|11|0|3|0|0|6|9|10|10	0	0	-36.29	0.21	0.8
EP300_ICBP112	NP_689647.2	CWF19L2	0|4	4	2	2	5|10|0|3|10|16|0|8|5|0|6|6|8|0|3|0|5|8|13|9|7|6|12|11|0|3|0|0|6|9|10|10	0	0	-42.9	0.21	0.8
EP300_SGCCBP30	NP_689647.2	CWF19L2	2|2	4	2	2	5|10|0|3|10|16|0|8|5|0|6|6|8|0|3|0|5|8|13|9|7|6|12|11|0|3|0|0|6|9|10|10	0	0	-36.29	0.21	0.8
CREBBP_SGCCBP30	NP_689759.2	SRFBP1	2|2	4	2	2	2|7|0|0|10|10|3|4|4|0|6|5|3|0|7|0|0|12|7|10|8|6|10|12|0|5|0|0|0|0|0|0	0	0	-28.42	0.26	0.8
CREBBP_dmso	NP_689926.1	STT3A	0|4	4	2	2	3|6|10|10|3|4|2|6|6|6|2|0|11|3|4|3|5|6|12|3|4|5|12|9|3|8|2|9|0|0|0|0	0	0	-35.13	0.26	0.8
CREBBP_SGCCBP30	NP_742112.1	CAMK2D	4|0	4	2	2	3|3|7|7|5|3|7|5|6|5|7|0|4|0|3|0|0|9|11|3|4|0|4|3|7|8|4|2|9|8|12|9	0	0	-34.35	0.26	0.8
CREBBP_ICBP112	NP_775882.2	FAM98B	4|0	4	2	2	2|5|0|2|4|5|4|7|5|0|2|3|0|0|4|0|7|4|8|6|6|5|5|6|5|8|3|0|11|11|10|11	0	0	-32.67	0.28	0.8
EP300_A486ctrl	NP_775882.2	FAM98B	2|2	4	2	2	2|5|0|2|4|5|4|7|5|0|2|3|0|0|4|0|7|4|8|6|6|5|5|6|5|8|3|0|11|11|10|11	0	0	-26.59	0.28	0.8
EP300_A486ctrl	NP_803172.1	PPFIA1	2|2	4	2	2	0|0|5|9|0|0|0|5|4|5|3|0|8|0|2|0|0|0|5|0|0|0|4|4|4|11|0|3|2|2|6|4	0	0	-17.85	0.39	0.8
EP300_ICBP112	NP_817092.1	PPM1G	2|2	4	2	2	5|8|0|3|7|12|3|6|8|4|5|3|7|3|10|0|0|9|12|9|8|9|13|14|2|5|0|3|20|16|13|17	0	0	-44.7	0.17	0.8
EP300_A486ctrl	NP_829883.1	ERC1	2|2	4	2	2	11|13|14|7|6|19|8|31|22|27|30|21|24|2|13|2|5|0|0|2|0|5|0|2|18|36|0|0|2|2|0|0	0	0	-75.21	0.11	0.8
CREBBP_A486ctrl	NP_852136.1	RFC2	4|0	4	2	2	0|0|5|4|3|5|7|11|3|0|5|3|6|2|9|0|0|9|9|3|3|4|13|10|5|6|2|7|2|0|3|4	0	0	-32.42	0.28	0.8
CREBBP_dmso	NP_852136.1	RFC2	0|4	4	2	2	0|0|5|4|3|5|7|11|3|0|5|3|6|2|9|0|0|9|9|3|3|4|13|10|5|6|2|7|2|0|3|4	0	0	-32.49	0.28	0.8
EP300_dmso	NP_852136.1	RFC2	2|2	4	2	2	0|0|5|4|3|5|7|11|3|0|5|3|6|2|9|0|0|9|9|3|3|4|13|10|5|6|2|7|2|0|3|4	0	0	-26.42	0.28	0.8
CREBBP_SGCCBP30	NP_853536.2	RFC3	2|2	4	2	2	0|2|4|5|3|5|5|7|0|2|2|0|4|2|3|0|0|5|10|0|0|3|5|6|5|5|3|4|0|3|2|3	0	0	-17.16	0.41	0.8
CREBBP_dmso	NP_861448.2	TMTC3	2|2	4	2	2	4|3|2|5|3|4|3|9|3|2|0|3|0|2|2|0|0|5|14|0|0|7|6|6|3|6|0|3|0|0|0|0	0	0	-18.26	0.38	0.8
CREBBP_A485	NP_863654.1	ACOT7	2|2	4	2	2	0|0|0|7|7|12|5|12|0|0|0|7|11|7|6|0|7|9|15|0|0|0|8|7|10|16|22|13|7|5|9|6	0	0	-41.19	0.19	0.8
CREBBP_dmso	NP_872633.1	SRPK2	0|4	4	2	2	6|8|2|3|7|11|4|8|6|8|5|3|4|0|6|0|0|4|6|7|5|2|6|7|4|4|3|0|0|0|0|0	0	0	-29.05	0.31	0.8
CREBBP_A485	NP_919235.1	UBE2I	2|2	4	2	2	4|4|4|2|0|0|3|2|4|6|5|0|4|2|4|0|0|0|2|0|0|0|2|2|2|2|0|0|4|3|4|2	0	0	-10.11	0.56	0.8
EP300_SGCCBP30	NP_937818.1	NME1	0|4	4	2	2	0|20|5|0|0|0|0|0|9|0|4|3|9|14|15|0|7|0|0|9|0|0|8|10|0|0|0|0|13|11|14|15	0	0	-46.27	0.19	0.8
CREBBP_A485	NP_938405.1	G3BP1	2|2	4	2	2	30|40|18|15|26|34|25|24|26|26|21|20|25|12|21|9|25|3|7|5|6|6|16|14|25|25|8|9|26|22|37|32	0	0	-116.53	0.07	0.8
CREBBP_ICBP112	NP_940869.2	RSBN1L	0|4	4	2	2	6|5|0|4|8|11|6|5|4|7|6|4|5|0|6|0|0|11|11|6|5|9|14|15|6|5|0|0|0|0|0|0	0	0	-37.1	0.24	0.8
EP300_A485	NP_940869.2	RSBN1L	0|4	4	2	2	6|5|0|4|8|11|6|5|4|7|6|4|5|0|6|0|0|11|11|6|5|9|14|15|6|5|0|0|0|0|0|0	0	0	-37.1	0.24	0.8
EP300_ICBP112	NP_940916.2	NHLRC2	2|2	4	2	2	3|0|0|3|0|7|0|11|5|5|7|4|3|4|12|0|0|0|3|0|0|0|0|3|0|9|0|0|3|3|2|0	0	0	-18.49	0.38	0.8
CREBBP_A485	NP_954592.1	CARM1	2|2	4	2	2	0|0|3|0|0|5|0|6|2|2|0|0|0|0|0|0|0|0|7|4|2|5|3|0|6|13|11|4|4|3|5|5	0	0	-18.58	0.37	0.8
CREBBP_dmso	NP_958357.1	ZNF644	2|2	4	2	2	0|0|0|0|2|4|3|3|0|2|0|0|0|0|0|0|0|8|9|11|13|11|0|2|0|4|0|0|0|0|0|0	0	0	-14.86	0.44	0.8
EP300_ICBP112	NP_958434.1	CNN2	2|2	4	2	2	5|3|0|0|4|7|6|3|3|6|3|3|4|7|6|0|0|0|3|3|3|3|3|0|5|4|0|0|0|0|0|0	0	0	-15.42	0.44	0.8
CREBBP_SGCCBP30	NP_996790.3	PRKAA1	2|2	4	2	2	6|0|3|4|8|6|9|13|3|4|5|5|7|0|3|0|0|6|6|0|2|0|3|4|7|6|3|5|2|0|0|0	0	0	-22.39	0.32	0.8
CREBBP_ICBP112	NP_997657.1	GPS1	2|2	4	2	2	3|5|0|0|3|4|3|2|6|8|4|2|6|3|4|2|0|0|0|3|0|0|4|4|2|3|0|2|11|9|10|9	0	0	-20.68	0.34	0.8
CREBBP_SGCCBP30	NP_997657.1	GPS1	2|2	4	2	2	3|5|0|0|3|4|3|2|6|8|4|2|6|3|4|2|0|0|0|3|0|0|4|4|2|3|0|2|11|9|10|9	0	0	-20.68	0.34	0.8
EP300_A485	NP_000017.1	ADSL	3|0	3	1.5	2	7|4|0|2|0|5|3|5|7|5|2|4|9|6|9|0|0|0|4|3|0|0|2|0|2|6|0|2|9|7|10|9	0	0	-29.82	0.23	0.8
EP300_A486ctrl	NP_000938.2	PRIM2	0|3	3	1.5	2	6|10|3|2|8|11|6|5|7|5|7|3|4|7|12|2|0|4|2|5|3|4|10|9|4|4|0|0|9|7|5|4	0	0	-34.9	0.19	0.8
EP300_SGCCBP30	NP_000985.1	RPL32	3|0	3	1.5	2	22|4|9|13|12|11|9|10|3|3|4|9|14|0|7|0|0|12|15|3|5|10|13|11|12|16|18|14|0|0|3|0	0	0	-59.34	0.11	0.8
EP300_dmso	NP_001002030.1	ECHDC1	3|0	3	1.5	2	3|4|0|2|2|6|5|8|5|3|3|0|8|4|9|0|3|2|10|2|0|4|5|5|0|11|6|2|0|0|0|0	0	0	-27.22	0.25	0.8
CREBBP_A486ctrl	NP_001002032.1	JPT1	0|3	3	1.5	2	5|7|4|3|5|5|0|5|9|5|5|7|5|6|7|0|3|0|6|5|4|3|0|0|4|6|0|0|6|3|4|3	0	0	-26.61	0.26	0.8
EP300_A485	NP_001003681.1	HMGXB4	3|0	3	1.5	2	4|5|0|0|5|9|3|7|2|4|5|5|3|2|5|0|0|9|11|9|9|9|9|12|2|3|0|0|0|0|0|0	0	0	-32.81	0.21	0.8
EP300_dmso	NP_001003681.1	HMGXB4	0|3	3	1.5	2	4|5|0|0|5|9|3|7|2|4|5|5|3|2|5|0|0|9|11|9|9|9|9|12|2|3|0|0|0|0|0|0	0	0	-32.86	0.21	0.8
EP300_A486ctrl	NP_001008895.1	CUL4A	3|0	3	1.5	2	4|11|6|5|8|10|9|10|12|11|10|0|11|0|15|0|0|10|16|10|11|16|20|21|5|8|0|10|11|11|11|12	0	0	-58.33	0.11	0.8
EP300_SGCCBP30	NP_001008938.1	CKAP5	0|3	3	1.5	2	28|40|38|60|80|103|76|97|76|86|84|65|72|29|58|23|36|24|32|14|8|15|35|39|79|106|5|5|36|31|49|45	0	0	-328.84	0.02	0.8
CREBBP_SGCCBP30	NP_001009.1	RPS15	3|0	3	1.5	2	8|5|3|4|3|6|4|6|3|0|0|0|6|0|0|0|0|4|7|0|3|0|0|0|4|6|2|5|6|5|5|5	0	0	-24.39	0.28	0.8
EP300_A486ctrl	NP_001009.1	RPS15	0|3	3	1.5	2	8|5|3|4|3|6|4|6|3|0|0|0|6|0|0|0|0|4|7|0|3|0|0|0|4|6|2|5|6|5|5|5	0	0	-24.37	0.28	0.8
EP300_A485	NP_001013009.2	KNOP1	0|3	3	1.5	2	17|11|5|5|23|37|14|20|12|19|16|25|9|3|23|0|0|40|52|36|42|45|50|49|8|11|3|0|0|0|0|0	0	0	-141.43	0.05	0.8
EP300_ICBP112	NP_001035526.1	YARS2	3|0	3	1.5	2	0|0|6|17|8|9|7|13|0|0|0|3|10|2|4|0|0|9|16|6|4|6|8|10|8|15|3|17|4|5|5|3	0	0	-46.17	0.15	0.8
CREBBP_SGCCBP30	NP_001035889.1	NSD2	3|0	3	1.5	2	14|2|3|3|19|22|7|12|5|6|7|10|4|0|11|0|0|18|25|18|19|9|18|24|3|3|0|0|0|0|0|0	0	0	-66.56	0.1	0.8
EP300_A485	NP_001070667.1	SREK1	3|0	3	1.5	2	9|7|2|0|10|15|11|10|3|5|8|4|5|4|9|9|0|12|13|8|8|7|11|12|7|6|0|3|10|13|9|11	0	0	-48.23	0.14	0.8
CREBBP_A486ctrl	NP_001070674.1	SEC31A	0|3	3	1.5	2	4|3|0|0|0|7|0|7|4|2|3|0|10|3|11|0|3|0|7|0|0|2|9|7|3|9|0|4|25|24|24|22	0	0	-48.82	0.14	0.8
EP300_dmso	NP_001070674.1	SEC31A	3|0	3	1.5	2	4|3|0|0|0|7|0|7|4|2|3|0|10|3|11|0|3|0|7|0|0|2|9|7|3|9|0|4|25|24|24|22	0	0	-48.85	0.14	0.8
CREBBP_A485	NP_001072992.1	PAICS	0|3	3	1.5	2	28|30|14|12|21|23|26|27|27|29|29|15|28|26|31|30|26|5|7|6|9|8|11|11|21|22|0|4|17|17|18|18	0	0	-118.46	0.06	0.8
CREBBP_dmso	NP_001073867.1	ECPAS	0|3	3	1.5	2	0|0|7|9|10|17|18|30|9|9|5|6|18|11|21|2|0|18|39|10|4|5|33|30|18|32|10|11|22|21|35|34	0	0	-110.63	0.06	0.8
EP300_A485	NP_001073867.1	ECPAS	3|0	3	1.5	2	0|0|7|9|10|17|18|30|9|9|5|6|18|11|21|2|0|18|39|10|4|5|33|30|18|32|10|11|22|21|35|34	0	0	-110.58	0.06	0.8
EP300_SGCCBP30	NP_001081.1	ABCF1	0|3	3	1.5	2	17|23|8|12|17|22|12|22|18|21|14|9|22|14|21|4|9|4|9|6|3|5|8|3|11|21|12|15|15|13|17|11	0	0	-81.66	0.08	0.8
CREBBP_A485	NP_001092108.1	RNF169	3|0	3	1.5	2	0|2|0|0|6|12|5|10|2|5|10|9|0|0|6|0|0|9|14|11|10|7|7|8|0|0|0|0|0|0|0|0	0	0	-36.85	0.18	0.8
EP300_dmso	NP_001092108.1	RNF169	0|3	3	1.5	2	0|2|0|0|6|12|5|10|2|5|10|9|0|0|6|0|0|9|14|11|10|7|7|8|0|0|0|0|0|0|0|0	0	0	-36.87	0.18	0.8
EP300_SGCCBP30	NP_001092108.1	RNF169	0|3	3	1.5	2	0|2|0|0|6|12|5|10|2|5|10|9|0|0|6|0|0|9|14|11|10|7|7|8|0|0|0|0|0|0|0|0	0	0	-36.87	0.18	0.8
CREBBP_ICBP112	NP_001092282.1	SEPTIN8	0|3	3	1.5	2	6|11|0|5|10|11|10|12|7|10|7|8|6|5|9|0|0|0|0|0|0|0|0|0|7|7|0|0|8|7|3|5	0	0	-38.18	0.18	0.8
EP300_A486ctrl	NP_001092282.1	SEPTIN8	3|0	3	1.5	2	6|11|0|5|10|11|10|12|7|10|7|8|6|5|9|0|0|0|0|0|0|0|0|0|7|7|0|0|8|7|3|5	0	0	-38.2	0.18	0.8
EP300_dmso	NP_001096137.1	PSMA4	3|0	3	1.5	2	3|3|2|4|4|4|3|5|3|0|3|2|4|8|7|0|5|3|4|2|2|4|6|6|4|5|4|3|7|8|8|10	0	0	-26.88	0.25	0.8
CREBBP_dmso	NP_001104262.1	MECP2	3|0	3	1.5	2	7|9|3|2|15|20|3|15|4|3|3|3|0|5|8|0|2|13|20|12|17|9|28|26|0|3|0|0|0|0|0|0	0	0	-58.21	0.11	0.8
EP300_A485	NP_001106673.1	NACA	3|0	3	1.5	2	4|5|0|0|5|6|5|6|4|5|5|0|6|9|9|16|18|2|3|2|2|4|0|0|5|7|2|2|5|6|4|3	0	0	-32.89	0.2	0.8
CREBBP_dmso	NP_001110.2	ADD1	0|3	3	1.5	2	18|18|11|7|18|23|14|18|13|14|16|15|15|8|20|0|4|7|8|5|5|3|9|10|13|19|0|9|3|6|5|6	0	0	-71.35	0.09	0.8
EP300_SGCCBP30	NP_001110.2	ADD1	0|3	3	1.5	2	18|18|11|7|18|23|14|18|13|14|16|15|15|8|20|0|4|7|8|5|5|3|9|10|13|19|0|9|3|6|5|6	0	0	-71.33	0.09	0.8
EP300_ICBP112	NP_001116827.1	PPP6C	3|0	3	1.5	2	2|4|4|4|5|0|4|3|6|5|7|0|4|3|10|10|11|0|0|5|3|2|5|6|2|3|0|2|5|4|3|5	0	0	-27.05	0.25	0.8
EP300_SGCCBP30	NP_001116849.1	PARK7	0|3	3	1.5	2	3|3|6|2|0|0|0|0|4|3|0|0|4|5|8|0|0|0|0|4|2|2|5|7|2|0|3|3|11|4|9|8	0	0	-24.64	0.28	0.8
EP300_A485	NP_001120662.1	CSK	3|0	3	1.5	2	2|0|9|8|6|9|7|13|3|8|4|11|13|5|12|0|2|10|14|3|2|3|8|7|8|10|9|10|5|0|7|6	0	0	-44.52	0.15	0.8
EP300_SGCCBP30	NP_001120662.1	CSK	3|0	3	1.5	2	2|0|9|8|6|9|7|13|3|8|4|11|13|5|12|0|2|10|14|3|2|3|8|7|8|10|9|10|5|0|7|6	0	0	-44.52	0.15	0.8
CREBBP_ICBP112	NP_001120683.1	SHTN1	0|3	3	1.5	2	13|28|8|5|18|26|22|31|21|20|18|21|15|8|18|5|10|4|0|0|0|0|3|2|24|29|0|0|4|5|11|11	0	0	-90.97	0.07	0.8
EP300_dmso	NP_001120690.1	POLD2	0|3	3	1.5	2	0|0|7|4|2|3|3|3|0|2|2|0|4|3|0|0|0|3|4|10|9|3|5|6|2|4|8|9|8|3|3|3	0	0	-25.5	0.27	0.8
EP300_dmso	NP_001121188.1	ETFA	3|0	3	1.5	2	2|4|4|0|3|5|2|7|2|3|0|4|5|0|7|0|0|7|8|0|0|0|0|3|6|7|3|4|7|4|6|6	0	0	-25.78	0.26	0.8
EP300_ICBP112	NP_001121689.1	PSIP1	3|0	3	1.5	2	27|19|2|6|19|31|9|18|19|24|13|15|13|9|20|0|5|18|31|24|27|23|28|28|5|10|0|0|3|4|3|3	0	0	-103.74	0.06	0.8
EP300_A485	NP_001122388.1	TOMM40	3|0	3	1.5	2	8|7|7|8|6|5|3|5|3|6|3|0|8|7|7|8|8|10|10|8|4|5|5|8|9|11|6|10|0|0|0|0	0	0	-37.62	0.18	0.8
EP300_A486ctrl	NP_001122388.1	TOMM40	0|3	3	1.5	2	8|7|7|8|6|5|3|5|3|6|3|0|8|7|7|8|8|10|10|8|4|5|5|8|9|11|6|10|0|0|0|0	0	0	-37.62	0.18	0.8
EP300_SGCCBP30	NP_001123527.1	EEF1D	0|3	3	1.5	2	8|11|10|13|11|10|9|11|21|15|12|16|20|5|12|6|9|4|4|5|6|6|3|0|15|13|6|9|19|17|16|18	0	0	-67.01	0.1	0.8
CREBBP_A485	NP_001123995.1	CSDE1	0|3	3	1.5	2	41|67|21|26|27|38|28|41|55|44|32|39|51|54|58|36|66|6|7|9|8|12|13|16|31|38|3|9|11|14|21|22	0	0	-200.87	0.03	0.8
EP300_dmso	NP_001123995.1	CSDE1	3|0	3	1.5	2	41|67|21|26|27|38|28|41|55|44|32|39|51|54|58|36|66|6|7|9|8|12|13|16|31|38|3|9|11|14|21|22	0	0	-200.87	0.03	0.8
EP300_ICBP112	NP_001123995.1	CSDE1	3|0	3	1.5	2	41|67|21|26|27|38|28|41|55|44|32|39|51|54|58|36|66|6|7|9|8|12|13|16|31|38|3|9|11|14|21|22	0	0	-200.87	0.03	0.8
EP300_A486ctrl	NP_001124150.1	EIF4E	0|3	3	1.5	2	3|5|0|3|4|5|5|4|6|7|4|3|3|4|5|0|0|2|0|5|4|2|3|2|5|3|0|3|2|0|2|2	0	0	-20.55	0.33	0.8
EP300_SGCCBP30	NP_001124150.1	EIF4E	3|0	3	1.5	2	3|5|0|3|4|5|5|4|6|7|4|3|3|4|5|0|0|2|0|5|4|2|3|2|5|3|0|3|2|0|2|2	0	0	-20.55	0.33	0.8
CREBBP_dmso	NP_001124384.1	SUGT1	3|0	3	1.5	2	12|13|2|0|6|6|7|8|11|8|8|9|13|11|19|3|8|3|4|4|0|0|4|4|7|5|3|2|10|10|9|7	0	0	-45.62	0.15	0.8
EP300_A485	NP_001127703.1	NT5DC2	3|0	3	1.5	2	0|0|3|8|0|6|4|11|2|0|3|0|5|0|3|0|0|6|13|7|7|4|7|5|4|8|4|11|13|11|11|12	0	0	-39.61	0.17	0.8
EP300_A486ctrl	NP_001127703.1	NT5DC2	0|3	3	1.5	2	0|0|3|8|0|6|4|11|2|0|3|0|5|0|3|0|0|6|13|7|7|4|7|5|4|8|4|11|13|11|11|12	0	0	-39.61	0.17	0.8
CREBBP_dmso	NP_001128251.1	IPO11	0|3	3	1.5	2	0|0|0|0|0|0|2|5|6|7|0|0|3|5|6|0|0|4|8|4|2|4|11|12|5|7|0|4|3|2|5|2	0	0	-27.15	0.25	0.8
EP300_ICBP112	NP_001128251.1	IPO11	3|0	3	1.5	2	0|0|0|0|0|0|2|5|6|7|0|0|3|5|6|0|0|4|8|4|2|4|11|12|5|7|0|4|3|2|5|2	0	0	-27.15	0.25	0.8
EP300_ICBP112	NP_001128527.1	TKT	3|0	3	1.5	2	4|0|3|10|0|4|0|0|0|0|0|2|3|0|4|0|0|2|4|0|0|4|5|5|3|6|13|11|12|13|7|5	0	0	-30.8	0.22	0.8
CREBBP_A486ctrl	NP_001128659.1	AGFG1	3|0	3	1.5	2	7|8|0|8|4|5|6|5|4|3|3|4|2|7|10|4|4|0|3|0|0|0|4|4|9|11|10|6|0|0|0|0	0	0	-30.42	0.22	0.8
EP300_dmso	NP_001128659.1	AGFG1	0|3	3	1.5	2	7|8|0|8|4|5|6|5|4|3|3|4|2|7|10|4|4|0|3|0|0|0|4|4|9|11|10|6|0|0|0|0	0	0	-30.45	0.22	0.8
EP300_A486ctrl	NP_001129123.1	EIF2AK2	0|3	3	1.5	2	4|4|7|4|4|6|5|8|0|2|5|6|9|3|4|0|2|8|12|0|0|3|11|11|8|14|8|11|0|0|0|0	0	0	-37.34	0.18	0.8
CREBBP_ICBP112	NP_001129224.1	ECD	0|3	3	1.5	2	16|21|3|8|10|14|9|16|12|16|10|7|17|17|30|4|12|0|5|0|0|0|6|5|12|21|3|4|5|6|2|2	0	0	-67.1	0.1	0.8
CREBBP_SGCCBP30	NP_001129224.1	ECD	0|3	3	1.5	2	16|21|3|8|10|14|9|16|12|16|10|7|17|17|30|4|12|0|5|0|0|0|6|5|12|21|3|4|5|6|2|2	0	0	-67.1	0.1	0.8
EP300_A485	NP_001129487.1	ANXA2	0|3	3	1.5	2	15|17|7|9|9|15|5|10|8|16|13|8|25|20|23|5|18|0|4|0|0|2|5|3|14|20|9|17|3|0|9|7	0	0	-69.82	0.1	0.8
CREBBP_ICBP112	NP_001135766.1	SPART	0|3	3	1.5	2	19|20|10|5|10|19|12|16|15|13|12|11|17|11|18|0|4|3|2|6|4|3|7|5|16|19|3|2|5|3|5|7	0	0	-66.58	0.1	0.8
EP300_A485	NP_001135766.1	SPART	3|0	3	1.5	2	19|20|10|5|10|19|12|16|15|13|12|11|17|11|18|0|4|3|2|6|4|3|7|5|16|19|3|2|5|3|5|7	0	0	-66.6	0.1	0.8
EP300_dmso	NP_001135770.1	SQSTM1	3|0	3	1.5	2	7|5|0|3|5|8|8|13|13|17|19|8|14|5|6|12|5|0|0|0|0|3|0|2|19|17|0|4|2|0|0|0	0	0	-48.78	0.14	0.8
EP300_ICBP112	NP_001135770.1	SQSTM1	0|3	3	1.5	2	7|5|0|3|5|8|8|13|13|17|19|8|14|5|6|12|5|0|0|0|0|3|0|2|19|17|0|4|2|0|0|0	0	0	-48.71	0.14	0.8
CREBBP_ICBP112	NP_001135887.1	AIMP1	3|0	3	1.5	2	7|9|7|11|8|4|10|8|8|10|8|6|6|3|4|0|0|8|9|5|5|4|9|8|15|19|4|6|5|3|7|7	0	0	-43.3	0.16	0.8
CREBBP_A485	NP_001137359.1	COPS2	0|3	3	1.5	2	2|3|0|0|0|5|0|3|2|3|6|0|5|0|3|0|0|0|2|0|0|4|4|3|0|0|0|0|14|13|17|16	0	0	-28.26	0.23	0.8
EP300_SGCCBP30	NP_001138926.1	STMN1	3|0	3	1.5	2	8|10|2|0|5|7|5|9|5|8|6|15|8|12|12|9|6|0|5|2|4|2|4|6|4|8|0|0|6|7|5|6	0	0	-38.48	0.18	0.8
EP300_A485	NP_001139686.1	TBC1D15	3|0	3	1.5	2	23|25|5|12|16|23|20|26|27|23|24|13|21|15|22|5|10|5|6|2|0|5|9|7|19|27|4|2|5|4|3|4	0	0	-94.06	0.07	0.8
EP300_ICBP112	NP_001139686.1	TBC1D15	3|0	3	1.5	2	23|25|5|12|16|23|20|26|27|23|24|13|21|15|22|5|10|5|6|2|0|5|9|7|19|27|4|2|5|4|3|4	0	0	-94.06	0.07	0.8
EP300_SGCCBP30	NP_001139686.1	TBC1D15	3|0	3	1.5	2	23|25|5|12|16|23|20|26|27|23|24|13|21|15|22|5|10|5|6|2|0|5|9|7|19|27|4|2|5|4|3|4	0	0	-94.06	0.07	0.8
EP300_ICBP112	NP_001153218.1	ABR	3|0	3	1.5	2	14|21|6|11|6|15|15|29|16|19|17|8|17|14|21|6|14|0|6|0|2|0|6|6|4|15|0|0|0|0|0|0	0	0	-70.35	0.1	0.8
EP300_dmso	NP_001157412.1	PYGL	3|0	3	1.5	2	4|4|6|10|24|23|17|33|3|7|0|5|16|9|20|0|0|17|36|5|4|6|22|19|15|28|8|7|3|0|7|4	0	0	-84.44	0.08	0.8
CREBBP_dmso	NP_001160060.1	EIF2B3	0|3	3	1.5	2	0|2|4|4|0|4|2|6|0|5|2|0|4|4|4|0|2|4|7|2|4|4|7|9|4|9|4|6|7|5|11|11	0	0	-29.08	0.23	0.8
EP300_SGCCBP30	NP_001161093.1	ATXN10	3|0	3	1.5	2	5|3|4|6|4|4|4|4|4|6|4|0|7|6|10|0|0|5|5|4|6|7|11|11|4|4|4|5|7|6|8|6	0	0	-31.55	0.21	0.8
EP300_A485	NP_001163886.1	TJP2	0|3	3	1.5	2	29|40|16|20|14|30|15|21|39|41|24|22|18|9|24|6|8|3|3|5|2|3|9|5|11|22|0|0|13|12|10|9	0	0	-108	0.06	0.8
CREBBP_A486ctrl	NP_001164409.1	ISYNA1	3|0	3	1.5	2	3|3|0|0|5|10|5|11|3|2|5|2|3|7|8|0|0|0|0|2|0|2|3|0|3|3|0|0|8|4|7|6	0	0	-25.77	0.26	0.8
EP300_A485	NP_001167568.1	LDHB	0|3	3	1.5	2	5|7|7|7|5|10|10|12|4|4|7|9|11|6|13|0|8|11|11|5|4|4|9|10|10|11|8|8|19|17|14|15	0	0	-53.71	0.12	0.8
CREBBP_A486ctrl	NP_001171914.1	WNK1	3|0	3	1.5	2	3|6|12|11|0|12|9|21|17|13|13|15|12|0|11|0|0|3|4|4|2|3|5|5|16|22|5|4|7|6|8|8	0	0	-57.73	0.12	0.8
EP300_SGCCBP30	NP_001184222.1	DPYSL2	3|0	3	1.5	2	45|58|21|24|44|57|48|59|42|49|41|49|44|59|59|32|53|8|8|6|6|9|17|16|44|52|0|0|24|21|23|23	0	0	-224.87	0.03	0.8
CREBBP_A486ctrl	NP_001184223.1	DPYSL3	3|0	3	1.5	2	45|42|20|18|38|47|40|49|34|35|38|40|43|44|52|27|42|6|7|4|4|5|8|7|31|42|2|5|18|13|24|22	0	0	-185.31	0.04	0.8
EP300_A485	NP_001184223.1	DPYSL3	0|3	3	1.5	2	45|42|20|18|38|47|40|49|34|35|38|40|43|44|52|27|42|6|7|4|4|5|8|7|31|42|2|5|18|13|24|22	0	0	-185.31	0.04	0.8
EP300_SGCCBP30	NP_001184223.1	DPYSL3	0|3	3	1.5	2	45|42|20|18|38|47|40|49|34|35|38|40|43|44|52|27|42|6|7|4|4|5|8|7|31|42|2|5|18|13|24|22	0	0	-185.31	0.04	0.8
CREBBP_A485	NP_001185619.1	PPAN-P2RY11	3|0	3	1.5	2	8|2|0|4|5|6|0|3|3|4|2|3|6|0|3|0|0|5|9|12|13|10|9|9|0|3|4|9|0|0|0|0	0	0	-32.65	0.21	0.8
CREBBP_A486ctrl	NP_001185619.1	PPAN-P2RY11	0|3	3	1.5	2	8|2|0|4|5|6|0|3|3|4|2|3|6|0|3|0|0|5|9|12|13|10|9|9|0|3|4|9|0|0|0|0	0	0	-32.65	0.21	0.8
CREBBP_SGCCBP30	NP_001185619.1	PPAN-P2RY11	0|3	3	1.5	2	8|2|0|4|5|6|0|3|3|4|2|3|6|0|3|0|0|5|9|12|13|10|9|9|0|3|4|9|0|0|0|0	0	0	-32.65	0.21	0.8
CREBBP_A485	NP_001186211.2	LRBA	3|0	3	1.5	2	20|43|24|25|23|25|30|41|63|50|40|12|15|12|31|11|13|3|9|4|2|4|9|10|36|43|0|2|22|21|26|34	0	0	-155.05	0.04	0.8
EP300_SGCCBP30	NP_001186211.2	LRBA	0|3	3	1.5	2	20|43|24|25|23|25|30|41|63|50|40|12|15|12|31|11|13|3|9|4|2|4|9|10|36|43|0|2|22|21|26|34	0	0	-155.05	0.04	0.8
CREBBP_A486ctrl	NP_001186231.1	CNOT2	3|0	3	1.5	2	3|3|9|8|0|6|4|12|4|2|4|5|7|0|3|0|0|0|4|0|0|3|4|3|7|13|3|9|3|2|3|4	0	0	-28.77	0.23	0.8
CREBBP_A485	NP_001190174.1	RPS10	0|3	3	1.5	2	2|3|0|4|4|6|5|8|0|0|0|6|6|5|4|0|0|6|11|0|3|3|11|9|5|12|7|6|11|7|11|10	0	0	-37.03	0.18	0.8
CREBBP_dmso	NP_001190174.1	RPS10	0|3	3	1.5	2	2|3|0|4|4|6|5|8|0|0|0|6|6|5|4|0|0|6|11|0|3|3|11|9|5|12|7|6|11|7|11|10	0	0	-37.06	0.18	0.8
CREBBP_SGCCBP30	NP_001190174.1	RPS10	3|0	3	1.5	2	2|3|0|4|4|6|5|8|0|0|0|6|6|5|4|0|0|6|11|0|3|3|11|9|5|12|7|6|11|7|11|10	0	0	-37.01	0.18	0.8
CREBBP_A486ctrl	NP_001193638.1	PRKAG1	0|3	3	1.5	2	5|8|0|3|6|6|6|7|4|8|6|0|7|9|12|0|2|3|8|3|0|3|14|12|4|5|0|2|3|2|0|0	0	0	-34.7	0.2	0.8
CREBBP_ICBP112	NP_001193638.1	PRKAG1	0|3	3	1.5	2	5|8|0|3|6|6|6|7|4|8|6|0|7|9|12|0|2|3|8|3|0|3|14|12|4|5|0|2|3|2|0|0	0	0	-34.7	0.2	0.8
CREBBP_A485	NP_001193730.1	RFC5	3|0	3	1.5	2	0|0|3|3|0|0|2|4|0|2|0|0|4|6|4|0|0|4|13|0|0|3|16|15|0|8|3|8|2|0|2|3	0	0	-27.43	0.24	0.8
EP300_A486ctrl	NP_001193937.1	AFDN	0|3	3	1.5	2	84|113|46|45|82|126|89|128|89|109|109|89|79|61|100|48|65|13|28|26|23|21|25|28|75|101|0|5|10|10|12|10	0	0	-419.75	0.02	0.8
CREBBP_ICBP112	NP_001198.2	BTF3	0|3	3	1.5	2	11|7|0|0|12|8|5|5|4|4|0|6|15|8|10|4|4|0|2|0|0|2|3|4|6|4|0|0|11|9|11|10	0	0	-38.85	0.17	0.8
CREBBP_A486ctrl	NP_001202.4	BUB1B	3|0	3	1.5	2	29|34|14|16|30|37|30|42|29|34|39|23|31|10|41|15|13|2|6|0|0|3|4|5|26|37|2|0|3|0|4|0	0	0	-137.35	0.05	0.8
EP300_A485	NP_001229956.1	AKT2	3|0	3	1.5	2	0|0|3|0|2|3|2|4|7|2|2|0|2|0|3|0|2|4|4|0|2|0|8|8|3|5|3|0|18|12|10|9	0	0	-28.95	0.23	0.8
EP300_SGCCBP30	NP_001229956.1	AKT2	3|0	3	1.5	2	0|0|3|0|2|3|2|4|7|2|2|0|2|0|3|0|2|4|4|0|2|0|8|8|3|5|3|0|18|12|10|9	0	0	-28.88	0.23	0.8
EP300_A486ctrl	NP_001230575.1	CD2BP2	0|3	3	1.5	2	2|4|0|2|6|5|2|0|7|7|8|2|5|0|6|0|0|5|4|10|6|7|7|6|2|0|0|0|6|5|5|7	0	0	-29.04	0.23	0.8
EP300_dmso	NP_001238968.1	RAB5C	3|0	3	1.5	2	2|5|4|6|4|8|0|5|4|0|0|4|6|0|0|0|0|0|2|3|2|3|0|0|4|6|3|4|4|5|9|7	0	0	-24.04	0.28	0.8
EP300_SGCCBP30	NP_001238968.1	RAB5C	3|0	3	1.5	2	2|5|4|6|4|8|0|5|4|0|0|4|6|0|0|0|0|0|2|3|2|3|0|0|4|6|3|4|4|5|9|7	0	0	-24.02	0.28	0.8
CREBBP_A485	NP_001240626.1	ERBIN	0|3	3	1.5	2	21|34|14|21|17|27|17|22|44|48|25|19|21|4|19|16|25|2|8|7|5|5|3|0|35|38|0|4|2|2|0|0	0	0	-120.54	0.06	0.8
EP300_A485	NP_001240626.1	ERBIN	0|3	3	1.5	2	21|34|14|21|17|27|17|22|44|48|25|19|21|4|19|16|25|2|8|7|5|5|3|0|35|38|0|4|2|2|0|0	0	0	-120.54	0.06	0.8
EP300_A486ctrl	NP_001248341.1	DCTN2	3|0	3	1.5	2	8|5|4|9|9|16|9|11|11|14|10|11|12|0|12|9|12|0|0|2|2|0|0|0|11|15|0|0|15|16|18|16	0	0	-58.45	0.11	0.8
EP300_A485	NP_001254485.1	PDCD6	3|0	3	1.5	2	4|4|4|6|7|12|16|13|3|3|10|13|11|0|10|0|3|12|15|6|4|8|9|8|15|13|9|7|0|0|0|0	0	0	-50.66	0.13	0.8
EP300_ICBP112	NP_001254507.1	TOR1AIP1	0|3	3	1.5	2	4|5|3|2|4|7|3|5|8|5|3|11|4|4|4|0|0|6|7|9|7|3|7|9|2|3|4|4|2|0|0|0	0	0	-28.81	0.24	0.8
EP300_A486ctrl	NP_001258522.1	PPME1	3|0	3	1.5	2	4|8|3|5|6|6|7|6|5|5|3|3|6|9|9|0|4|6|4|3|0|3|7|7|8|6|4|0|3|0|0|0	0	0	-29.92	0.23	0.8
CREBBP_A485	NP_001272.2	TBCB	0|3	3	1.5	2	4|15|3|2|7|12|5|12|8|6|7|9|8|16|11|0|2|4|3|3|3|0|4|5|4|6|0|0|6|6|7|6	0	0	-39.89	0.17	0.8
CREBBP_dmso	NP_001272.2	TBCB	0|3	3	1.5	2	4|15|3|2|7|12|5|12|8|6|7|9|8|16|11|0|2|4|3|3|3|0|4|5|4|6|0|0|6|6|7|6	0	0	-39.89	0.17	0.8
EP300_A486ctrl	NP_001272.2	TBCB	3|0	3	1.5	2	4|15|3|2|7|12|5|12|8|6|7|9|8|16|11|0|2|4|3|3|3|0|4|5|4|6|0|0|6|6|7|6	0	0	-39.89	0.17	0.8
CREBBP_dmso	NP_001273.1	AP2B1	3|0	3	1.5	2	10|16|2|9|6|3|9|10|17|16|8|0|17|14|18|0|3|5|7|3|2|0|22|15|8|13|3|10|18|14|13|15	0	0	-66.63	0.1	0.8
EP300_A486ctrl	NP_001273.1	AP2B1	0|3	3	1.5	2	10|16|2|9|6|3|9|10|17|16|8|0|17|14|18|0|3|5|7|3|2|0|22|15|8|13|3|10|18|14|13|15	0	0	-66.63	0.1	0.8
EP300_A485	NP_001317.1	CSTF3	3|0	3	1.5	2	5|9|0|0|4|3|2|5|3|3|3|0|4|2|5|0|0|5|7|5|7|0|7|6|0|0|0|0|11|7|6|9	0	0	-28.81	0.24	0.8
CREBBP_A486ctrl	NP_001322.1	CTNND1	3|0	3	1.5	2	10|9|6|5|12|13|9|12|15|15|11|11|15|0|14|2|0|4|9|5|0|3|17|11|6|10|3|6|2|4|5|7	0	0	-54.02	0.12	0.8
EP300_A486ctrl	NP_001322.1	CTNND1	3|0	3	1.5	2	10|9|6|5|12|13|9|12|15|15|11|11|15|0|14|2|0|4|9|5|0|3|17|11|6|10|3|6|2|4|5|7	0	0	-54.02	0.12	0.8
EP300_SGCCBP30	NP_001354.1	DKC1	0|3	3	1.5	2	20|3|0|3|6|16|0|5|7|6|8|10|8|3|7|0|0|15|16|17|17|24|21|15|5|8|0|3|5|4|8|9	0	0	-60.99	0.11	0.8
CREBBP_SGCCBP30	NP_001405.1	EIF2B1	3|0	3	1.5	2	0|0|4|3|0|2|4|6|2|2|4|0|7|3|9|0|4|7|10|4|4|3|10|10|0|5|0|6|4|6|9|11	0	0	-31.55	0.21	0.8
EP300_A485	NP_001405.1	EIF2B1	3|0	3	1.5	2	0|0|4|3|0|2|4|6|2|2|4|0|7|3|9|0|4|7|10|4|4|3|10|10|0|5|0|6|4|6|9|11	0	0	-31.55	0.21	0.8
EP300_SGCCBP30	NP_001405.1	EIF2B1	3|0	3	1.5	2	0|0|4|3|0|2|4|6|2|2|4|0|7|3|9|0|4|7|10|4|4|3|10|10|0|5|0|6|4|6|9|11	0	0	-31.55	0.21	0.8
EP300_ICBP112	NP_001408.2	EIF4B	3|0	3	1.5	2	37|52|17|18|26|41|26|38|43|29|27|37|30|40|42|13|31|4|11|6|6|9|11|14|25|37|0|0|43|41|24|20	0	0	-166.23	0.04	0.8
EP300_SGCCBP30	NP_001408.2	EIF4B	3|0	3	1.5	2	37|52|17|18|26|41|26|38|43|29|27|37|30|40|42|13|31|4|11|6|6|9|11|14|25|37|0|0|43|41|24|20	0	0	-166.25	0.04	0.8
CREBBP_A486ctrl	NP_001542.1	IGBP1	3|0	3	1.5	2	10|13|6|5|8|12|4|9|6|9|6|6|10|8|15|0|0|0|3|2|3|2|6|3|5|7|0|0|5|3|4|2	0	0	-37.99	0.18	0.8
EP300_SGCCBP30	NP_001542.1	IGBP1	0|3	3	1.5	2	10|13|6|5|8|12|4|9|6|9|6|6|10|8|15|0|0|0|3|2|3|2|6|3|5|7|0|0|5|3|4|2	0	0	-38.06	0.18	0.8
EP300_A486ctrl	NP_001560.2	IRAK1	3|0	3	1.5	2	9|10|6|9|11|16|13|15|14|14|13|12|13|3|9|4|7|7|8|5|5|8|6|8|15|19|2|5|2|0|3|0	0	0	-56.03	0.12	0.8
EP300_SGCCBP30	NP_001560.2	IRAK1	3|0	3	1.5	2	9|10|6|9|11|16|13|15|14|14|13|12|13|3|9|4|7|7|8|5|5|8|6|8|15|19|2|5|2|0|3|0	0	0	-55.98	0.12	0.8
CREBBP_A486ctrl	NP_001960.2	EIF5	0|3	3	1.5	2	24|27|10|7|17|23|13|17|21|18|20|19|24|29|27|21|20|4|6|3|3|6|7|6|13|25|0|0|7|6|7|7	0	0	-96.46	0.07	0.8
CREBBP_A486ctrl	NP_001972.1	EPS15	3|0	3	1.5	2	12|15|11|12|16|15|25|28|23|23|25|11|19|4|29|9|10|0|0|0|0|0|2|0|17|23|0|0|8|5|11|10	0	0	-84.79	0.08	0.8
CREBBP_SGCCBP30	NP_001972.1	EPS15	0|3	3	1.5	2	12|15|11|12|16|15|25|28|23|23|25|11|19|4|29|9|10|0|0|0|0|0|2|0|17|23|0|0|8|5|11|10	0	0	-84.81	0.08	0.8
CREBBP_A485	NP_002102.4	HTT	0|3	3	1.5	2	0|0|2|8|5|3|7|5|5|2|4|0|3|0|4|0|0|8|7|6|3|0|8|6|6|9|2|2|3|0|10|3	0	0	-28.26	0.24	0.8
CREBBP_ICBP112	NP_002102.4	HTT	0|3	3	1.5	2	0|0|2|8|5|3|7|5|5|2|4|0|3|0|4|0|0|8|7|6|3|0|8|6|6|9|2|2|3|0|10|3	0	0	-28.38	0.24	0.8
EP300_A486ctrl	NP_002102.4	HTT	0|3	3	1.5	2	0|0|2|8|5|3|7|5|5|2|4|0|3|0|4|0|0|8|7|6|3|0|8|6|6|9|2|2|3|0|10|3	0	0	-28.41	0.24	0.8
CREBBP_A486ctrl	NP_002119.1	HMGB1	3|0	3	1.5	2	2|4|0|0|7|6|0|0|0|2|0|0|4|0|3|0|0|7|8|5|7|5|9|9|0|0|0|0|36|32|35|29	0	0	-56.41	0.12	0.8
EP300_A485	NP_002255.3	KPNA1	0|3	3	1.5	2	5|3|0|10|2|3|6|9|5|6|8|4|7|0|7|2|0|7|11|12|13|13|8|6|3|5|0|5|8|5|9|8	0	0	-39.77	0.17	0.8
CREBBP_A486ctrl	NP_002261.3	TNPO1	3|0	3	1.5	2	2|0|0|0|0|8|5|13|6|0|0|0|2|8|7|0|0|8|17|0|0|0|16|14|7|15|2|4|11|10|15|14	0	0	-48.69	0.14	0.8
EP300_SGCCBP30	NP_002464.1	MYH9	0|3	3	1.5	2	176|186|155|53|21|36|98|153|51|68|99|45|54|78|148|62|98|32|40|6|10|15|42|41|108|169|18|24|124|122|139|133	0	0	-575.06	0.01	0.8
EP300_A485	NP_002617.3	PFKL	3|0	3	1.5	2	2|11|4|12|14|19|13|14|7|0|5|8|14|8|9|0|0|9|17|2|5|0|8|8|15|16|10|10|19|17|20|23	0	0	-68.27	0.1	0.8
CREBBP_SGCCBP30	NP_002618.1	PFKP	0|3	3	1.5	2	4|9|14|13|19|21|17|24|3|3|6|16|16|11|15|0|5|21|29|0|6|2|18|14|20|25|14|10|26|25|24|23	0	0	-94.8	0.07	0.8
EP300_A486ctrl	NP_002618.1	PFKP	0|3	3	1.5	2	4|9|14|13|19|21|17|24|3|3|6|16|16|11|15|0|5|21|29|0|6|2|18|14|20|25|14|10|26|25|24|23	0	0	-94.8	0.07	0.8
CREBBP_A486ctrl	NP_002620.1	PGAM1	0|3	3	1.5	2	12|12|0|0|18|14|9|11|5|10|7|3|9|16|18|0|0|2|2|2|2|0|4|4|14|18|0|0|20|13|16|12	0	0	-62.12	0.11	0.8
CREBBP_SGCCBP30	NP_002620.1	PGAM1	3|0	3	1.5	2	12|12|0|0|18|14|9|11|5|10|7|3|9|16|18|0|0|2|2|2|2|0|4|4|14|18|0|0|20|13|16|12	0	0	-62.12	0.11	0.8
CREBBP_A486ctrl	NP_002638.2	PIK3C3	0|3	3	1.5	2	8|8|5|5|0|5|4|8|8|13|7|0|11|0|7|3|5|0|7|0|0|0|5|4|7|10|3|2|0|0|3|2	0	0	-33.51	0.2	0.8
EP300_A485	NP_002721.1	PRKACA	3|0	3	1.5	2	0|4|0|3|4|13|13|20|4|4|0|7|9|0|5|0|0|13|22|6|3|4|5|0|9|15|10|9|3|4|5|6	0	0	-46.33	0.14	0.8
EP300_SGCCBP30	NP_002721.1	PRKACA	3|0	3	1.5	2	0|4|0|3|4|13|13|20|4|4|0|7|9|0|5|0|0|13|22|6|3|4|5|0|9|15|10|9|3|4|5|6	0	0	-46.36	0.14	0.8
CREBBP_A486ctrl	NP_002783.1	PSMA7	3|0	3	1.5	2	0|0|0|2|2|3|2|3|4|6|0|2|4|6|8|0|0|2|7|3|0|2|7|7|0|3|0|2|16|15|25|23	0	0	-38.6	0.17	0.8
EP300_A486ctrl	NP_002783.1	PSMA7	3|0	3	1.5	2	0|0|0|2|2|3|2|3|4|6|0|2|4|6|8|0|0|2|7|3|0|2|7|7|0|3|0|2|16|15|25|23	0	0	-38.6	0.17	0.8
EP300_SGCCBP30	NP_002796.4	PSMC5	3|0	3	1.5	2	10|12|5|12|8|15|12|20|11|10|13|9|25|9|14|6|12|17|19|7|8|13|17|20|22|29|12|17|26|24|22|24	0	0	-90.47	0.07	0.8
EP300_A486ctrl	NP_002798.2	PSMD1	0|3	3	1.5	2	4|6|4|2|2|8|3|7|14|18|16|0|16|6|6|0|3|0|0|5|9|9|6|7|11|19|0|6|30|26|19|23	0	0	-66.06	0.1	0.8
EP300_ICBP112	NP_002798.2	PSMD1	3|0	3	1.5	2	4|6|4|2|2|8|3|7|14|18|16|0|16|6|6|0|3|0|0|5|9|9|6|7|11|19|0|6|30|26|19|23	0	0	-65.96	0.1	0.8
CREBBP_SGCCBP30	NP_002825.3	PTPN11	0|3	3	1.5	2	21|30|3|3|18|25|16|27|18|16|24|10|21|28|31|3|4|7|9|3|3|0|9|9|11|23|0|0|5|3|8|7	0	0	-91.46	0.07	0.8
CREBBP_dmso	NP_002902.2	UPF1	0|3	3	1.5	2	5|12|4|18|7|10|11|12|12|6|10|3|14|10|12|0|7|3|6|6|9|4|13|11|9|15|2|14|16|12|16|15	0	0	-59.55	0.11	0.8
EP300_ICBP112	NP_002902.2	UPF1	0|3	3	1.5	2	5|12|4|18|7|10|11|12|12|6|10|3|14|10|12|0|7|3|6|6|9|4|13|11|9|15|2|14|16|12|16|15	0	0	-59.53	0.11	0.8
EP300_ICBP112	NP_002931.2	ABCE1	3|0	3	1.5	2	5|4|0|14|11|16|4|6|3|5|3|9|13|4|5|0|0|5|7|4|2|4|0|0|17|18|10|3|3|2|4|4	0	0	-41.39	0.16	0.8
CREBBP_dmso	NP_002964.3	ATXN2	0|3	3	1.5	2	7|15|10|8|8|15|7|17|16|12|13|12|10|8|11|0|7|0|5|4|5|2|8|5|9|16|7|6|0|4|3|3	0	0	-52.61	0.13	0.8
EP300_A485	NP_002964.3	ATXN2	0|3	3	1.5	2	7|15|10|8|8|15|7|17|16|12|13|12|10|8|11|0|7|0|5|4|5|2|8|5|9|16|7|6|0|4|3|3	0	0	-52.69	0.13	0.8
EP300_A485	NP_003062.2	HLTF	0|3	3	1.5	2	0|0|9|0|5|5|4|6|2|7|2|2|5|5|5|0|0|4|12|7|6|7|9|7|2|4|0|2|0|0|0|0	0	0	-29.06	0.23	0.8
EP300_dmso	NP_003085.1	SNRPE	0|3	3	1.5	2	3|9|2|3|2|3|0|5|3|3|5|4|4|11|7|3|20|0|5|3|3|3|2|3|2|3|0|0|0|3|3|3	0	0	-25.32	0.26	0.8
CREBBP_A485	NP_003086.1	SNRPF	0|3	3	1.5	2	4|7|0|7|0|0|0|0|6|8|4|0|7|22|17|0|0|0|0|0|4|4|5|5|0|0|0|0|0|2|3|0	0	0	-29.03	0.23	0.8
EP300_SGCCBP30	NP_003086.1	SNRPF	3|0	3	1.5	2	4|7|0|7|0|0|0|0|6|8|4|0|7|22|17|0|0|0|0|0|4|4|5|5|0|0|0|0|0|2|3|0	0	0	-29.01	0.23	0.8
CREBBP_SGCCBP30	NP_003090.2	SNX1	3|0	3	1.5	2	25|22|13|13|11|19|18|24|19|26|22|18|27|28|33|9|13|0|3|4|3|3|8|9|7|13|3|0|3|0|4|3	0	0	-92.95	0.07	0.8
EP300_dmso	NP_003090.2	SNX1	0|3	3	1.5	2	25|22|13|13|11|19|18|24|19|26|22|18|27|28|33|9|13|0|3|4|3|3|8|9|7|13|3|0|3|0|4|3	0	0	-92.93	0.07	0.8
CREBBP_dmso	NP_003128.3	SRPK1	0|3	3	1.5	2	14|6|4|5|13|9|8|3|7|9|6|0|9|0|10|0|0|7|4|13|12|7|9|8|4|9|0|4|2|0|2|0	0	0	-41.92	0.16	0.8
EP300_A485	NP_003133.1	SSB	3|0	3	1.5	2	8|20|0|5|12|22|6|12|13|14|15|3|7|14|18|0|3|14|19|17|13|14|16|19|3|9|0|2|23|21|25|18	0	0	-80.79	0.08	0.8
EP300_SGCCBP30	NP_003339.1	UBE2N	3|0	3	1.5	2	0|3|6|8|2|12|5|7|3|0|3|3|5|4|6|0|0|5|9|4|4|4|10|8|6|8|3|10|4|3|5|4	0	0	-32.06	0.21	0.8
EP300_A485	NP_003482.1	NAA10	3|0	3	1.5	2	5|5|0|0|7|5|8|8|2|2|2|8|10|4|5|0|0|9|8|0|3|3|7|7|8|16|10|9|4|3|11|9	0	0	-39.29	0.17	0.8
EP300_SGCCBP30	NP_003482.1	NAA10	0|3	3	1.5	2	5|5|0|0|7|5|8|8|2|2|2|8|10|4|5|0|0|9|8|0|3|3|7|7|8|16|10|9|4|3|11|9	0	0	-39.27	0.17	0.8
CREBBP_A485	NP_003565.4	VAPA	3|0	3	1.5	2	9|13|0|3|0|3|0|4|7|10|9|0|5|2|7|0|0|0|0|2|0|4|4|3|0|3|0|0|3|3|4|4	0	0	-25.82	0.26	0.8
EP300_A486ctrl	NP_003583.2	CUL1	0|3	3	1.5	2	6|3|3|3|3|2|4|9|8|8|9|0|8|5|9|2|4|3|9|9|5|7|12|11|2|8|2|2|6|5|11|8	0	0	-38.43	0.17	0.8
EP300_dmso	NP_003583.2	CUL1	3|0	3	1.5	2	6|3|3|3|3|2|4|9|8|8|9|0|8|5|9|2|4|3|9|9|5|7|12|11|2|8|2|2|6|5|11|8	0	0	-38.45	0.17	0.8
CREBBP_ICBP112	NP_003585.3	TTF2	0|3	3	1.5	2	6|10|2|8|8|14|11|19|19|22|15|8|7|0|4|3|5|5|8|0|2|3|10|8|8|14|0|5|0|0|3|3	0	0	-52.62	0.13	0.8
CREBBP_SGCCBP30	NP_003642.3	YBX3	3|0	3	1.5	2	0|6|4|11|0|0|0|4|4|7|0|0|0|0|4|0|4|0|0|5|7|7|0|0|0|0|21|8|16|11|14|13	0	0	-39.43	0.17	0.8
CREBBP_SGCCBP30	NP_003644.2	COPS3	0|3	3	1.5	2	5|5|0|4|0|2|0|0|5|7|3|2|3|2|6|0|2|0|2|4|2|2|4|3|0|2|0|2|9|9|13|13	0	0	-26.68	0.25	0.8
CREBBP_A486ctrl	NP_003694.1	NOP14	3|0	3	1.5	2	8|5|0|2|9|19|8|9|4|3|7|6|8|0|8|0|2|13|18|14|21|18|20|19|7|8|0|2|2|0|0|2	0	0	-57.67	0.12	0.8
CREBBP_SGCCBP30	NP_003694.1	NOP14	3|0	3	1.5	2	8|5|0|2|9|19|8|9|4|3|7|6|8|0|8|0|2|13|18|14|21|18|20|19|7|8|0|2|2|0|0|2	0	0	-57.65	0.12	0.8
EP300_SGCCBP30	NP_003746.2	EIF3G	3|0	3	1.5	2	9|14|4|8|6|11|11|13|14|15|11|12|13|12|7|6|4|6|8|5|7|8|14|9|11|14|6|9|22|17|20|17	0	0	-64.39	0.1	0.8
EP300_ICBP112	NP_003751.2	EIF4G3	0|3	3	1.5	2	38|37|23|23|28|42|40|52|55|55|46|28|51|13|41|27|21|7|11|9|11|11|17|15|38|52|0|0|0|0|6|0	0	0	-182.45	0.04	0.8
EP300_A485	NP_003841.1	SUCLA2	3|0	3	1.5	2	0|0|2|2|2|6|4|11|0|2|0|4|3|4|5|0|0|9|16|2|3|3|5|7|8|9|12|6|0|0|0|0	0	0	-31.33	0.21	0.8
EP300_A486ctrl	NP_003841.1	SUCLA2	0|3	3	1.5	2	0|0|2|2|2|6|4|11|0|2|0|4|3|4|5|0|0|9|16|2|3|3|5|7|8|9|12|6|0|0|0|0	0	0	-31.33	0.21	0.8
EP300_SGCCBP30	NP_003841.1	SUCLA2	3|0	3	1.5	2	0|0|2|2|2|6|4|11|0|2|0|4|3|4|5|0|0|9|16|2|3|3|5|7|8|9|12|6|0|0|0|0	0	0	-31.33	0.21	0.8
EP300_A485	NP_003866.1	GMPS	3|0	3	1.5	2	12|13|3|11|15|27|16|30|13|10|7|21|15|15|17|0|9|19|36|13|9|2|24|23|20|37|18|16|10|8|7|3	0	0	-97.31	0.07	0.8
EP300_A486ctrl	NP_003866.1	GMPS	0|3	3	1.5	2	12|13|3|11|15|27|16|30|13|10|7|21|15|15|17|0|9|19|36|13|9|2|24|23|20|37|18|16|10|8|7|3	0	0	-97.29	0.07	0.8
CREBBP_A486ctrl	NP_003899.2	EIF2S2	3|0	3	1.5	2	0|3|12|8|6|8|8|13|9|5|5|14|14|4|9|0|0|11|11|2|0|2|16|14|12|24|10|12|7|6|7|11	0	0	-55.98	0.12	0.8
EP300_SGCCBP30	NP_003899.2	EIF2S2	0|3	3	1.5	2	0|3|12|8|6|8|8|13|9|5|5|14|14|4|9|0|0|11|11|2|0|2|16|14|12|24|10|12|7|6|7|11	0	0	-55.95	0.12	0.8
EP300_A485	NP_003904.3	PRPF4B	0|3	3	1.5	2	14|0|0|4|9|17|9|17|7|5|5|13|2|0|5|0|3|16|38|19|14|24|17|15|10|24|8|4|0|0|6|3	0	0	-73.4	0.09	0.8
CREBBP_dmso	NP_003964.3	RPL14	0|3	3	1.5	2	12|4|7|6|6|8|5|8|4|3|4|6|8|4|4|0|0|6|8|4|7|4|6|7|5|7|7|7|0|0|3|0	0	0	-32.53	0.21	0.8
EP300_A485	NP_003964.3	RPL14	3|0	3	1.5	2	12|4|7|6|6|8|5|8|4|3|4|6|8|4|4|0|0|6|8|4|7|4|6|7|5|7|7|7|0|0|3|0	0	0	-32.53	0.21	0.8
EP300_SGCCBP30	NP_003964.3	RPL14	0|3	3	1.5	2	12|4|7|6|6|8|5|8|4|3|4|6|8|4|4|0|0|6|8|4|7|4|6|7|5|7|7|7|0|0|3|0	0	0	-32.53	0.21	0.8
CREBBP_A486ctrl	NP_004044.3	BYSL	0|3	3	1.5	2	3|0|4|4|6|6|10|11|7|4|4|11|8|2|10|0|0|12|11|5|6|5|15|12|9|11|6|7|0|2|2|0	0	0	-42.62	0.16	0.8
EP300_ICBP112	NP_004272.2	BAG3	3|0	3	1.5	2	9|11|7|2|7|13|13|14|11|16|12|11|15|4|17|0|5|0|0|0|2|0|0|0|9|18|0|0|8|2|6|9	0	0	-53.85	0.12	0.8
EP300_SGCCBP30	NP_004272.2	BAG3	3|0	3	1.5	2	9|11|7|2|7|13|13|14|11|16|12|11|15|4|17|0|5|0|0|0|2|0|0|0|9|18|0|0|8|2|6|9	0	0	-53.94	0.12	0.8
CREBBP_dmso	NP_004362.2	COPA	0|3	3	1.5	2	3|5|4|8|16|23|19|25|12|5|4|17|16|12|19|5|4|29|36|3|5|9|30|27|26|29|11|12|47|48|57|51	0	0	-138.92	0.05	0.8
EP300_A486ctrl	NP_004448.2	ACSL3	0|3	3	1.5	2	5|7|5|11|6|8|5|13|7|4|3|4|7|4|5|0|4|9|15|3|4|4|5|5|8|16|10|12|5|5|5|6	0	0	-40.67	0.17	0.8
EP300_ICBP112	NP_004448.2	ACSL3	3|0	3	1.5	2	5|7|5|11|6|8|5|13|7|4|3|4|7|4|5|0|4|9|15|3|4|4|5|5|8|16|10|12|5|5|5|6	0	0	-40.67	0.17	0.8
EP300_SGCCBP30	NP_004448.2	ACSL3	0|3	3	1.5	2	5|7|5|11|6|8|5|13|7|4|3|4|7|4|5|0|4|9|15|3|4|4|5|5|8|16|10|12|5|5|5|6	0	0	-40.67	0.17	0.8
CREBBP_A485	NP_004466.2	FLOT2	3|0	3	1.5	2	4|5|7|5|5|6|0|5|6|8|8|5|10|0|0|2|7|4|5|5|4|3|5|3|6|7|0|8|0|0|0|0	0	0	-29.08	0.23	0.8
CREBBP_A485	NP_004485.1	HDGF	3|0	3	1.5	2	10|12|0|0|14|13|4|9|9|7|8|6|5|6|11|0|0|12|13|8|9|5|16|14|5|8|0|0|9|8|8|6	0	0	-48.95	0.14	0.8
CREBBP_ICBP112	NP_004485.1	HDGF	0|3	3	1.5	2	10|12|0|0|14|13|4|9|9|7|8|6|5|6|11|0|0|12|13|8|9|5|16|14|5|8|0|0|9|8|8|6	0	0	-48.97	0.14	0.8
EP300_A486ctrl	NP_004554.2	PCK2	0|3	3	1.5	2	0|0|14|3|2|5|7|12|2|0|3|5|4|0|0|0|0|11|8|5|6|4|8|4|4|5|4|11|0|0|0|0	0	0	-31.73	0.21	0.8
CREBBP_A486ctrl	NP_004587.1	SNRPA	0|3	3	1.5	2	4|6|4|3|5|8|5|8|8|7|7|0|0|0|0|0|7|0|10|12|12|7|7|7|3|8|0|0|0|3|7|5	0	0	-35.45	0.19	0.8
EP300_dmso	NP_004587.1	SNRPA	3|0	3	1.5	2	4|6|4|3|5|8|5|8|8|7|7|0|0|0|0|0|7|0|10|12|12|7|7|7|3|8|0|0|0|3|7|5	0	0	-35.45	0.19	0.8
CREBBP_A486ctrl	NP_004630.3	BAG6	0|3	3	1.5	2	0|0|0|3|0|0|0|0|0|0|3|0|0|0|0|0|0|0|0|0|0|0|4|2|0|0|0|0|31|22|32|31	0	0	-34.34	0.19	0.8
EP300_A486ctrl	NP_004630.3	BAG6	0|3	3	1.5	2	0|0|0|3|0|0|0|0|0|0|3|0|0|0|0|0|0|0|0|0|0|0|4|2|0|0|0|0|31|22|32|31	0	0	-34.51	0.19	0.8
CREBBP_dmso	NP_004699.1	PDCD5	3|0	3	1.5	2	8|5|0|4|5|5|4|4|6|5|0|6|4|5|6|4|9|4|3|2|3|3|3|4|4|3|0|0|9|10|7|7	0	0	-28.45	0.24	0.8
EP300_dmso	NP_004721.1	ETF1	3|0	3	1.5	2	7|9|11|10|8|15|9|18|10|8|5|9|9|17|11|4|11|11|23|3|2|5|13|12|13|20|4|6|9|8|12|12	0	0	-61.38	0.11	0.8
EP300_dmso	NP_004726.2	LRRFIP1	0|3	3	1.5	2	3|3|8|3|0|6|5|6|8|13|7|12|10|0|7|4|4|0|0|0|0|0|0|0|4|8|0|0|8|5|9|10	0	0	-35.41	0.19	0.8
CREBBP_A485	NP_004851.2	FXR2	3|0	3	1.5	2	8|13|11|9|8|14|4|14|11|8|9|11|12|5|12|0|8|0|5|4|4|6|9|9|5|16|4|10|2|0|7|3	0	0	-49.23	0.14	0.8
EP300_SGCCBP30	NP_004915.2	ACTN4	0|3	3	1.5	2	22|31|7|9|13|14|8|28|14|16|12|0|21|13|24|8|10|11|20|5|7|6|38|34|9|27|12|24|67|64|82|83	0	0	-165.2	0.04	0.8
EP300_ICBP112	NP_005040.2	PWP2	3|0	3	1.5	2	9|0|3|5|3|2|3|0|2|4|2|0|6|0|3|0|0|4|4|7|5|7|9|8|3|3|0|7|0|0|0|0	0	0	-24.65	0.28	0.8
EP300_SGCCBP30	NP_005091.2	AKAP12	0|3	3	1.5	2	15|16|23|27|21|19|22|30|39|35|29|20|25|4|19|0|5|3|2|2|3|4|7|5|38|39|0|0|39|41|38|35	0	0	-140.03	0.05	0.8
EP300_dmso	NP_005207.2	DDOST	3|0	3	1.5	2	4|5|11|9|9|6|8|11|3|7|4|6|13|12|10|0|5|11|14|4|3|9|15|11|12|12|7|13|2|0|0|3	0	0	-50.4	0.13	0.8
EP300_A485	NP_005403.2	SHMT2	3|0	3	1.5	2	5|6|46|11|3|4|0|3|0|3|3|0|4|0|3|0|5|3|2|0|5|2|2|0|4|4|8|14|24|23|23|23	0	0	-57.04	0.11	0.8
CREBBP_dmso	NP_005430.1	MLF2	0|3	3	1.5	2	0|2|0|0|0|4|2|6|3|2|3|3|3|0|5|0|0|4|6|3|5|7|7|8|5|8|0|3|4|3|4|4	0	0	-23.51	0.29	0.8
EP300_A486ctrl	NP_005633.2	TAF7	3|0	3	1.5	2	2|7|3|0|6|9|6|15|13|9|12|6|6|9|12|4|3|8|12|17|11|9|14|15|6|7|0|0|0|0|0|0	0	0	-50.17	0.13	0.8
EP300_A486ctrl	NP_005713.1	ACTR2	0|3	3	1.5	2	7|5|0|7|4|8|4|7|2|7|8|2|7|6|6|3|0|2|5|2|4|0|5|3|3|7|0|2|9|4|8|7	0	0	-30.75	0.22	0.8
EP300_A485	NP_005717.3	TSFM	3|0	3	1.5	2	0|0|3|5|10|11|13|11|0|0|0|5|7|3|4|0|0|13|16|2|0|0|8|5|12|12|10|11|2|0|0|2	0	0	-42.92	0.16	0.8
EP300_dmso	NP_005717.3	TSFM	0|3	3	1.5	2	0|0|3|5|10|11|13|11|0|0|0|5|7|3|4|0|0|13|16|2|0|0|8|5|12|12|10|11|2|0|0|2	0	0	-42.92	0.16	0.8
EP300_ICBP112	NP_005717.3	TSFM	3|0	3	1.5	2	0|0|3|5|10|11|13|11|0|0|0|5|7|3|4|0|0|13|16|2|0|0|8|5|12|12|10|11|2|0|0|2	0	0	-42.92	0.16	0.8
CREBBP_A485	NP_005727.1	ACTR1A	0|3	3	1.5	2	10|17|8|11|15|20|14|15|16|15|21|8|16|10|15|11|22|6|4|7|6|4|7|7|18|20|3|4|15|9|11|10	0	0	-72.97	0.09	0.8
CREBBP_A486ctrl	NP_005751.2	CEBPZ	0|3	3	1.5	2	9|2|3|2|8|17|7|16|2|3|2|7|6|3|6|0|0|22|28|24|22|25|23|21|6|14|0|7|0|0|0|0	0	0	-71.04	0.09	0.8
CREBBP_ICBP112	NP_005751.2	CEBPZ	3|0	3	1.5	2	9|2|3|2|8|17|7|16|2|3|2|7|6|3|6|0|0|22|28|24|22|25|23|21|6|14|0|7|0|0|0|0	0	0	-71.04	0.09	0.8
EP300_ICBP112	NP_005773.3	ALYREF	0|3	3	1.5	2	7|6|2|5|3|10|3|6|3|4|4|4|4|0|0|0|2|6|13|9|8|11|0|3|0|0|0|7|8|8|10|10	0	0	-35.84	0.19	0.8
EP300_dmso	NP_005774.2	TXNDC9	3|0	3	1.5	2	5|7|0|2|0|4|6|5|9|5|4|6|5|5|9|0|0|2|0|0|2|2|2|2|6|9|2|0|8|5|5|6	0	0	-28.48	0.24	0.8
EP300_ICBP112	NP_005774.2	TXNDC9	3|0	3	1.5	2	5|7|0|2|0|4|6|5|9|5|4|6|5|5|9|0|0|2|0|0|2|2|2|2|6|9|2|0|8|5|5|6	0	0	-28.48	0.24	0.8
EP300_A486ctrl	NP_005794.1	FLOT1	0|3	3	1.5	2	3|4|8|8|0|11|0|4|4|0|3|7|8|0|0|0|0|3|6|4|2|6|0|0|5|9|2|12|0|0|0|0	0	0	-28.81	0.24	0.8
EP300_dmso	NP_005800.3	PRDX2	0|3	3	1.5	2	10|9|3|3|10|5|7|9|4|5|5|6|7|8|12|0|0|0|2|4|3|0|3|3|3|4|4|6|10|8|9|11	0	0	-37.11	0.18	0.8
CREBBP_ICBP112	NP_005808.3	PLIN3	0|3	3	1.5	2	22|17|5|2|15|17|10|17|12|14|8|14|14|14|19|4|8|4|5|3|2|0|0|3|10|12|0|0|4|2|5|5	0	0	-62.42	0.11	0.8
EP300_A486ctrl	NP_005808.3	PLIN3	3|0	3	1.5	2	22|17|5|2|15|17|10|17|12|14|8|14|14|14|19|4|8|4|5|3|2|0|0|3|10|12|0|0|4|2|5|5	0	0	-62.42	0.11	0.8
EP300_SGCCBP30	NP_005808.3	PLIN3	0|3	3	1.5	2	22|17|5|2|15|17|10|17|12|14|8|14|14|14|19|4|8|4|5|3|2|0|0|3|10|12|0|0|4|2|5|5	0	0	-62.45	0.11	0.8
EP300_A485	NP_005830.2	SRRM1	0|3	3	1.5	2	17|0|0|8|10|9|4|9|10|7|10|6|0|0|0|0|0|8|15|17|19|20|13|14|6|5|0|9|6|10|9|10	0	0	-56.03	0.12	0.8
EP300_ICBP112	NP_005860.2	CWC27	3|0	3	1.5	2	4|6|0|0|13|9|4|5|4|3|4|0|4|5|9|0|0|6|10|8|6|7|8|9|0|4|0|0|6|4|4|5	0	0	-32.62	0.21	0.8
EP300_SGCCBP30	NP_005860.2	CWC27	0|3	3	1.5	2	4|6|0|0|13|9|4|5|4|3|4|0|4|5|9|0|0|6|10|8|6|7|8|9|0|4|0|0|6|4|4|5	0	0	-32.67	0.21	0.8
EP300_A485	NP_005900.2	MAP1B	0|3	3	1.5	2	66|78|94|89|88|119|105|139|104|109|110|83|83|36|65|41|59|27|27|19|21|12|25|24|138|155|2|9|69|63|66|61	0	0	-455.93	0.01	0.8
CREBBP_dmso	NP_006017.1	H1-10	0|3	3	1.5	2	15|5|7|6|0|7|0|12|3|4|6|6|5|2|4|0|4|6|10|6|6|8|6|7|0|5|10|4|3|4|4|4	0	0	-34.53	0.2	0.8
EP300_ICBP112	NP_006017.1	H1-10	3|0	3	1.5	2	15|5|7|6|0|7|0|12|3|4|6|6|5|2|4|0|4|6|10|6|6|8|6|7|0|5|10|4|3|4|4|4	0	0	-34.55	0.2	0.8
EP300_dmso	NP_006038.2	RBM12	0|3	3	1.5	2	3|5|0|0|2|10|3|6|5|5|5|0|4|7|7|0|3|5|10|6|2|2|11|11|2|3|0|0|8|10|9|7	0	0	-34.35	0.2	0.8
CREBBP_A485	NP_006126.1	CAPZA1	0|3	3	1.5	2	18|21|13|10|2|4|0|0|20|24|18|4|17|0|4|9|18|0|0|5|6|3|0|0|0|0|0|0|13|15|15|15	0	0	-66.1	0.1	0.8
CREBBP_A486ctrl	NP_006126.1	CAPZA1	0|3	3	1.5	2	18|21|13|10|2|4|0|0|20|24|18|4|17|0|4|9|18|0|0|5|6|3|0|0|0|0|0|0|13|15|15|15	0	0	-66.1	0.1	0.8
EP300_A486ctrl	NP_006127.1	CAPZA2	0|3	3	1.5	2	8|9|5|7|2|4|0|2|15|11|12|0|8|0|0|0|12|0|2|5|6|4|0|0|3|4|0|6|10|10|10|12	0	0	-40.99	0.16	0.8
CREBBP_dmso	NP_006182.2	PA2G4	3|0	3	1.5	2	12|10|5|17|5|11|5|7|12|11|8|7|16|8|20|0|5|0|0|0|8|3|8|6|6|12|2|7|11|9|10|6	0	0	-51.29	0.13	0.8
EP300_SGCCBP30	NP_006266.2	SRSF6	0|3	3	1.5	2	6|4|4|10|3|5|0|6|5|3|4|0|6|0|5|0|0|0|6|12|4|6|8|7|0|7|6|5|6|0|5|5	0	0	-29.92	0.23	0.8
EP300_dmso	NP_006280.3	TLN1	3|0	3	1.5	2	95|98|39|36|73|106|80|109|81|79|83|109|77|49|101|58|68|16|33|3|5|5|32|24|70|109|18|14|53|45|46|41	0	0	-390.9	0.02	0.8
EP300_ICBP112	NP_006280.3	TLN1	0|3	3	1.5	2	95|98|39|36|73|106|80|109|81|79|83|109|77|49|101|58|68|16|33|3|5|5|32|24|70|109|18|14|53|45|46|41	0	0	-390.9	0.02	0.8
EP300_A486ctrl	NP_006288.2	XRCC1	3|0	3	1.5	2	11|14|3|4|12|15|10|10|3|4|7|12|8|10|11|0|0|17|14|6|10|11|17|16|8|9|0|3|0|0|2|0	0	0	-55.72	0.12	0.8
CREBBP_A485	NP_006314.2	SEC24B	0|3	3	1.5	2	6|3|0|7|4|6|8|10|9|6|8|3|9|2|10|0|2|5|8|0|0|0|7|7|8|10|5|5|0|3|3|2	0	0	-34.9	0.19	0.8
EP300_dmso	NP_006315.1	CFDP1	0|3	3	1.5	2	5|9|0|0|5|8|3|8|2|3|5|2|5|7|7|2|0|5|10|4|7|3|9|9|2|5|0|0|0|0|4|0	0	0	-30.42	0.22	0.8
EP300_SGCCBP30	NP_006342.2	TIMM44	3|0	3	1.5	2	0|0|0|0|0|5|8|7|0|2|3|5|10|0|6|0|0|7|9|2|0|5|8|6|3|9|10|10|7|6|8|10	0	0	-35.45	0.19	0.8
CREBBP_A485	NP_006351.2	EIF3M	3|0	3	1.5	2	0|4|0|3|5|3|5|5|8|8|7|0|4|4|6|12|22|6|7|7|2|5|7|6|10|9|0|5|2|0|7|5	0	0	-36.77	0.18	0.8
CREBBP_A485	NP_006355.2	SEC23A	3|0	3	1.5	2	5|6|3|4|6|7|5|11|4|5|0|5|9|0|12|0|0|6|10|0|0|0|9|7|6|10|5|7|5|3|4|4	0	0	-34.07	0.2	0.8
CREBBP_SGCCBP30	NP_006360.3	LRRC41	3|0	3	1.5	2	0|2|5|9|0|6|2|8|3|3|5|6|8|2|11|0|0|10|13|7|7|8|13|14|7|10|8|4|2|2|4|0	0	0	-40.7	0.17	0.8
EP300_SGCCBP30	NP_006360.3	LRRC41	0|3	3	1.5	2	0|2|5|9|0|6|2|8|3|3|5|6|8|2|11|0|0|10|13|7|7|8|13|14|7|10|8|4|2|2|4|0	0	0	-40.68	0.17	0.8
EP300_A485	NP_006363.4	SYNCRIP	3|0	3	1.5	2	17|14|7|10|5|14|6|6|8|8|6|6|7|12|10|0|5|10|8|13|10|8|10|12|4|8|0|6|14|11|18|15	0	0	-55.4	0.12	0.8
CREBBP_dmso	NP_006382.1	IPO7	0|3	3	1.5	2	6|5|3|2|4|11|8|10|8|11|7|0|14|12|11|5|4|5|15|6|3|3|18|13|6|9|0|8|11|9|12|14	0	0	-52.1	0.13	0.8
EP300_dmso	NP_006382.1	IPO7	0|3	3	1.5	2	6|5|3|2|4|11|8|10|8|11|7|0|14|12|11|5|4|5|15|6|3|3|18|13|6|9|0|8|11|9|12|14	0	0	-52.1	0.13	0.8
CREBBP_A485	NP_006444.2	TBL3	3|0	3	1.5	2	17|4|6|8|8|11|9|18|3|4|9|3|7|8|9|0|3|13|23|6|9|9|16|16|9|18|7|11|2|0|0|0	0	0	-57.3	0.12	0.8
EP300_dmso	NP_006444.2	TBL3	0|3	3	1.5	2	17|4|6|8|8|11|9|18|3|4|9|3|7|8|9|0|3|13|23|6|9|9|16|16|9|18|7|11|2|0|0|0	0	0	-57.3	0.12	0.8
CREBBP_A486ctrl	NP_006448.4	PDLIM5	0|3	3	1.5	2	26|32|14|12|18|23|22|25|20|24|20|22|18|27|26|10|23|4|3|2|0|0|6|7|25|25|0|0|15|9|15|11	0	0	-105.11	0.06	0.8
EP300_A486ctrl	NP_006452.3	SPAG5	3|0	3	1.5	2	0|0|3|11|3|6|4|10|10|15|6|3|12|2|3|0|0|0|0|0|0|0|0|0|8|15|0|0|0|0|0|0	0	0	-30.85	0.22	0.8
EP300_dmso	NP_006550.1	KHDRBS1	0|3	3	1.5	2	4|6|5|8|0|9|3|4|0|3|2|8|7|0|8|0|0|4|11|6|6|7|10|9|0|7|6|11|12|14|11|11	0	0	-41.73	0.16	0.8
EP300_A486ctrl	NP_006591.1	NUDC	3|0	3	1.5	2	32|41|9|7|17|22|17|25|28|34|25|21|35|39|33|8|26|0|7|11|9|5|6|6|14|20|2|5|25|17|21|18	0	0	-124.33	0.05	0.8
CREBBP_A485	NP_006611.1	HBS1L	3|0	3	1.5	2	14|23|6|8|15|11|15|13|17|16|9|8|10|21|21|6|10|0|0|0|0|0|4|3|20|20|3|0|4|3|4|0	0	0	-67.91	0.1	0.8
CREBBP_ICBP112	NP_006624.2	IQGAP2	0|3	3	1.5	2	0|0|0|4|0|11|9|21|7|0|5|4|11|4|11|0|0|13|23|0|0|6|27|24|0|17|3|0|16|16|21|27	0	0	-72.33	0.09	0.8
EP300_dmso	NP_006631.2	SEPTIN9	3|0	3	1.5	2	27|26|11|10|26|52|30|37|22|28|33|44|28|11|26|18|17|5|8|3|4|4|8|5|24|26|0|3|8|12|16|16	0	0	-129.44	0.05	0.8
EP300_dmso	NP_006640.2	UTP14A	3|0	3	1.5	2	9|2|3|2|11|17|4|9|5|7|4|12|7|0|6|0|0|20|24|24|23|21|20|22|4|9|0|0|0|0|0|0	0	0	-66.99	0.1	0.8
CREBBP_ICBP112	NP_006651.2	CLPX	0|3	3	1.5	2	0|2|5|0|5|4|4|5|2|0|0|2|3|0|6|0|0|7|11|0|2|2|7|8|4|5|8|7|12|10|17|11	0	0	-35.89	0.19	0.8
EP300_dmso	NP_006741.1	SNTB2	3|0	3	1.5	2	0|3|4|0|6|3|3|7|4|2|8|5|4|2|4|0|0|3|5|3|4|0|4|2|7|10|0|2|0|0|2|2	0	0	-22.99	0.3	0.8
EP300_SGCCBP30	NP_006741.1	SNTB2	0|3	3	1.5	2	0|3|4|0|6|3|3|7|4|2|8|5|4|2|4|0|0|3|5|3|4|0|4|2|7|10|0|2|0|0|2|2	0	0	-22.99	0.3	0.8
EP300_dmso	NP_006759.3	BRAP	3|0	3	1.5	2	28|35|18|11|26|23|20|22|21|31|21|11|15|20|27|7|25|2|0|3|4|2|6|4|16|15|0|0|0|0|0|0	0	0	-101.45	0.07	0.8
CREBBP_A486ctrl	NP_006816.2	CKAP4	3|0	3	1.5	2	12|18|0|3|8|14|5|7|6|7|11|12|7|0|4|0|6|0|0|3|4|0|0|0|8|9|0|7|0|0|2|0	0	0	-39.52	0.17	0.8
CREBBP_A486ctrl	NP_006817.1	YWHAQ	3|0	3	1.5	2	0|2|3|3|0|0|0|0|10|3|7|0|3|0|0|0|0|0|0|3|0|2|0|0|0|0|3|3|21|18|13|10	0	0	-28.18	0.23	0.8
EP300_ICBP112	NP_006819.2	ASCC3	3|0	3	1.5	2	19|32|6|14|12|15|14|18|46|50|31|0|5|12|13|10|21|7|18|5|4|9|13|10|14|18|2|10|0|0|0|0	0	0	-96.48	0.07	0.8
CREBBP_ICBP112	NP_008855.1	SRSF1	3|0	3	1.5	2	10|4|12|19|0|0|0|0|6|2|6|0|7|0|0|0|0|0|0|17|12|9|0|0|0|0|0|5|8|10|10|10	0	0	-40.87	0.16	0.8
EP300_A485	NP_008869.1	SNRPD1	3|0	3	1.5	2	5|9|0|5|0|3|0|3|0|6|5|0|5|7|4|0|8|5|6|0|8|3|4|5|0|5|0|0|9|11|10|12	0	0	-32.65	0.21	0.8
EP300_A485	NP_008941.2	DDX52	3|0	3	1.5	2	5|3|0|5|3|6|0|5|0|3|0|6|6|0|5|2|0|7|13|5|9|13|6|11|6|10|3|14|0|0|0|0	0	0	-35.63	0.19	0.8
EP300_ICBP112	NP_008941.2	DDX52	3|0	3	1.5	2	5|3|0|5|3|6|0|5|0|3|0|6|6|0|5|2|0|7|13|5|9|13|6|11|6|10|3|14|0|0|0|0	0	0	-35.61	0.19	0.8
EP300_A485	NP_009057.1	VCP	0|3	3	1.5	2	19|20|0|3|9|10|9|23|23|17|14|10|24|8|19|0|4|0|3|6|3|0|7|6|43|65|0|0|83|73|76|80	0	0	-166.13	0.04	0.8
EP300_ICBP112	NP_009121.1	SEC23IP	3|0	3	1.5	2	11|13|7|8|13|12|8|15|19|20|18|8|13|4|16|7|5|0|2|0|0|0|4|0|9|17|3|5|19|23|18|19	0	0	-71.37	0.09	0.8
EP300_A485	NP_009191.1	LYPLA2	3|0	3	1.5	2	11|10|4|0|6|9|0|9|6|5|7|6|6|10|9|3|3|0|8|4|4|2|5|5|4|9|3|3|0|0|0|0	0	0	-34.07	0.2	0.8
EP300_SGCCBP30	NP_009202.1	STK38	3|0	3	1.5	2	17|21|5|5|7|18|8|20|12|11|11|6|6|12|21|6|6|2|7|3|5|7|6|6|10|14|0|0|57|51|65|57	0	0	-111.93	0.06	0.8
CREBBP_SGCCBP30	NP_009210.1	U2AF2	3|0	3	1.5	2	6|4|2|4|0|3|0|0|3|0|0|0|2|3|3|0|0|2|5|7|3|0|5|4|0|0|0|7|28|24|28|24	0	0	-43.32	0.15	0.8
CREBBP_dmso	NP_031393.2	RALY	0|3	3	1.5	2	4|4|2|6|0|5|2|7|4|3|4|3|6|3|4|0|3|5|7|3|6|3|6|5|2|5|10|12|0|0|0|0	0	0	-27.07	0.25	0.8
EP300_A485	NP_031393.2	RALY	0|3	3	1.5	2	4|4|2|6|0|5|2|7|4|3|4|3|6|3|4|0|3|5|7|3|6|3|6|5|2|5|10|12|0|0|0|0	0	0	-27.07	0.25	0.8
EP300_A486ctrl	NP_031401.1	TARDBP	3|0	3	1.5	2	6|8|5|4|3|10|4|9|8|5|6|4|8|12|8|0|0|7|16|9|8|5|8|7|6|7|7|14|5|3|5|6	0	0	-40.89	0.16	0.8
EP300_ICBP112	NP_036222.3	MACF1	3|0	3	1.5	2	7|14|16|21|10|21|22|27|32|25|21|13|12|0|7|0|5|0|6|0|0|0|6|4|28|32|0|3|20|12|24|24	0	0	-98.22	0.07	0.8
CREBBP_ICBP112	NP_036256.2	CHORDC1	0|3	3	1.5	2	5|5|2|5|6|7|8|10|4|6|4|9|14|5|11|0|0|9|9|4|3|5|6|5|14|18|13|16|7|7|7|6	0	0	-46.26	0.15	0.8
EP300_dmso	NP_036256.2	CHORDC1	3|0	3	1.5	2	5|5|2|5|6|7|8|10|4|6|4|9|14|5|11|0|0|9|9|4|3|5|6|5|14|18|13|16|7|7|7|6	0	0	-46.21	0.15	0.8
EP300_A486ctrl	NP_036339.1	HNRNPH3	3|0	3	1.5	2	4|5|17|15|14|24|13|21|0|0|4|15|14|7|7|0|0|15|20|5|5|6|12|13|10|24|15|14|7|6|5|6	0	0	-71.69	0.09	0.8
EP300_A486ctrl	NP_036347.1	OGA	3|0	3	1.5	2	11|14|3|8|13|17|11|20|15|15|13|6|14|7|20|8|9|6|8|2|3|5|15|13|10|19|4|4|13|12|10|11	0	0	-65.74	0.1	0.8
EP300_A485	NP_036421.2	KEAP1	3|0	3	1.5	2	12|17|7|13|12|4|21|22|22|23|18|7|13|16|24|33|37|2|0|4|0|4|3|5|19|20|0|0|0|0|0|0	0	0	-89.65	0.07	0.8
EP300_SGCCBP30	NP_036421.2	KEAP1	3|0	3	1.5	2	12|17|7|13|12|4|21|22|22|23|18|7|13|16|24|33|37|2|0|4|0|4|3|5|19|20|0|0|0|0|0|0	0	0	-89.65	0.07	0.8
EP300_dmso	NP_036429.2	G3BP2	3|0	3	1.5	2	4|0|0|4|0|0|0|5|6|6|7|0|8|4|5|0|0|0|6|3|2|0|9|6|0|0|0|6|7|7|0|5	0	0	-26.88	0.25	0.8
EP300_SGCCBP30	NP_036429.2	G3BP2	0|3	3	1.5	2	4|0|0|4|0|0|0|5|6|6|7|0|8|4|5|0|0|0|6|3|2|0|9|6|0|0|0|6|7|7|0|5	0	0	-26.86	0.25	0.8
EP300_A485	NP_036437.1	AP2A2	3|0	3	1.5	2	0|0|0|0|7|12|6|15|7|9|8|4|8|4|9|0|0|5|19|0|2|0|7|7|0|17|0|0|2|3|7|9	0	0	-42.5	0.16	0.8
EP300_A485	NP_036478.2	NUP62	0|3	3	1.5	2	7|10|8|11|7|4|8|5|7|8|6|0|3|7|8|0|2|4|5|6|8|4|5|7|5|8|3|7|4|2|6|8	0	0	-35.11	0.19	0.8
EP300_A486ctrl	NP_036525.1	PFAS	3|0	3	1.5	2	3|7|4|6|2|2|4|7|10|7|6|0|11|6|5|0|0|0|2|10|7|6|0|0|3|9|7|13|17|11|16|15	0	0	-44.53	0.15	0.8
EP300_A485	NP_036546.2	RAB3GAP2	0|3	3	1.5	2	9|13|8|10|17|17|7|20|20|20|12|3|15|3|16|3|4|0|11|4|2|4|10|10|10|23|2|5|10|11|10|18	0	0	-67.98	0.1	0.8
EP300_ICBP112	NP_036611.2	YWHAG	0|3	3	1.5	2	2|3|0|0|2|0|2|0|12|5|7|0|3|0|2|0|0|0|0|6|0|2|0|0|2|0|0|0|19|16|11|10	0	0	-28.41	0.23	0.8
EP300_SGCCBP30	NP_036611.2	YWHAG	0|3	3	1.5	2	2|3|0|0|2|0|2|0|12|5|7|0|3|0|2|0|0|0|0|6|0|2|0|0|2|0|0|0|19|16|11|10	0	0	-28.41	0.23	0.8
CREBBP_dmso	NP_037386.1	TBK1	0|3	3	1.5	2	5|12|6|8|2|3|3|6|15|11|8|2|3|0|7|0|9|3|3|7|3|5|3|2|4|9|2|3|4|2|4|6	0	0	-34.17	0.2	0.8
CREBBP_dmso	NP_037397.2	VPS51	0|3	3	1.5	2	0|0|0|3|0|3|7|7|2|2|3|0|4|0|4|0|0|5|7|2|3|0|7|7|3|8|0|2|8|6|3|2	0	0	-24.11	0.28	0.8
EP300_A485	NP_037414.3	UHRF1	3|0	3	1.5	2	3|4|2|2|2|3|5|4|0|3|3|2|6|0|3|0|0|4|10|9|7|3|11|10|0|3|4|9|5|0|0|0	0	0	-27.32	0.25	0.8
CREBBP_ICBP112	NP_037460.2	PYCR2	0|3	3	1.5	2	3|3|5|4|4|11|2|7|0|0|0|6|0|0|4|0|0|5|8|2|0|0|4|4|5|9|7|2|12|10|11|11	0	0	-33.51	0.2	0.8
EP300_ICBP112	NP_055018.2	AP2A1	3|0	3	1.5	2	5|7|0|4|5|5|5|5|8|4|0|0|8|0|0|0|5|6|12|0|0|0|0|4|5|11|2|5|3|3|0|5	0	0	-28.43	0.24	0.8
EP300_SGCCBP30	NP_055045.2	SRP68	0|3	3	1.5	2	25|40|15|22|28|34|29|31|31|33|33|19|26|18|31|42|49|15|20|9|7|9|14|14|19|35|0|15|9|8|9|10	0	0	-142.23	0.05	0.8
EP300_dmso	NP_055055.1	LIMD1	0|3	3	1.5	2	6|12|4|4|8|6|8|12|12|4|10|11|6|5|11|0|0|0|0|0|0|0|0|0|5|8|2|0|4|3|4|3	0	0	-36.04	0.19	0.8
EP300_A485	NP_055100.2	EXOSC2	3|0	3	1.5	2	8|10|0|4|10|9|4|4|6|7|6|4|4|4|7|3|7|10|12|7|10|7|11|9|2|2|0|0|0|0|0|0	0	0	-38.18	0.18	0.8
EP300_A486ctrl	NP_055140.1	CORO1C	0|3	3	1.5	2	32|34|12|6|15|33|20|32|18|26|22|11|35|41|50|14|11|10|12|6|5|2|12|13|17|28|0|0|3|3|7|8	0	0	-119.64	0.06	0.8
CREBBP_SGCCBP30	NP_055205.2	SND1	0|3	3	1.5	2	31|38|12|19|30|44|26|34|26|20|19|27|53|29|43|18|27|13|19|2|2|2|24|13|27|35|17|36|37|28|31|32	0	0	-155.2	0.04	0.8
EP300_SGCCBP30	NP_055318.2	UTP20	3|0	3	1.5	2	0|0|0|6|4|3|0|8|5|7|2|3|7|0|0|0|0|17|17|17|13|21|5|4|5|9|3|11|0|0|0|0	0	0	-43.33	0.15	0.8
CREBBP_ICBP112	NP_055417.1	PIK3R4	0|3	3	1.5	2	3|3|3|4|2|3|0|6|5|12|2|0|4|2|0|0|3|5|5|3|3|3|4|3|7|6|0|3|4|5|5|3	0	0	-22.99	0.3	0.8
EP300_A486ctrl	NP_055454.1	TTC37	0|3	3	1.5	2	0|2|3|5|0|4|11|10|6|5|4|2|5|3|7|0|0|8|18|8|4|14|17|13|4|10|2|5|9|7|11|12	0	0	-46.51	0.14	0.8
EP300_ICBP112	NP_055506.1	AQR	3|0	3	1.5	2	10|11|3|8|0|3|2|10|0|2|0|2|8|2|0|0|0|7|9|9|6|7|5|4|3|11|2|5|0|0|0|0	0	0	-32.75	0.21	0.8
EP300_SGCCBP30	NP_055535.2	SLK	3|0	3	1.5	2	53|84|30|26|23|44|23|50|50|54|52|39|60|10|29|45|57|10|21|6|3|6|18|17|36|56|5|0|15|13|18|17	0	0	-213.6	0.03	0.8
CREBBP_A486ctrl	NP_055548.3	ZFYVE16	0|3	3	1.5	2	17|23|5|15|10|12|19|16|24|13|18|12|16|6|19|12|13|0|2|0|0|0|0|0|21|23|0|0|6|7|7|5	0	0	-76.44	0.09	0.8
EP300_A485	NP_055565.3	DLGAP5	3|0	3	1.5	2	21|19|8|7|26|28|26|30|23|19|21|27|24|4|25|6|11|5|13|4|4|4|2|3|16|24|0|0|2|3|0|2	0	0	-98.73	0.07	0.8
CREBBP_A485	NP_055568.3	BMS1	0|3	3	1.5	2	18|4|0|5|9|21|0|7|13|6|6|7|10|0|0|0|0|14|37|31|33|34|30|25|0|8|3|9|0|0|0|0	0	0	-84.81	0.08	0.8
CREBBP_dmso	NP_055568.3	BMS1	0|3	3	1.5	2	18|4|0|5|9|21|0|7|13|6|6|7|10|0|0|0|0|14|37|31|33|34|30|25|0|8|3|9|0|0|0|0	0	0	-84.78	0.08	0.8
EP300_A485	NP_055568.3	BMS1	0|3	3	1.5	2	18|4|0|5|9|21|0|7|13|6|6|7|10|0|0|0|0|14|37|31|33|34|30|25|0|8|3|9|0|0|0|0	0	0	-84.78	0.08	0.8
CREBBP_A486ctrl	NP_055647.2	TBC1D4	3|0	3	1.5	2	0|0|0|0|2|4|6|3|4|4|3|4|3|3|3|0|0|2|6|0|0|0|6|5|3|8|0|3|9|8|5|7	0	0	-23.92	0.28	0.8
CREBBP_A486ctrl	NP_055680.3	NCAPD2	0|3	3	1.5	2	0|0|3|4|5|6|8|14|7|5|4|5|9|8|13|0|0|13|20|5|5|5|28|32|8|13|0|9|36|32|32|39	0	0	-86.97	0.08	0.8
EP300_SGCCBP30	NP_055680.3	NCAPD2	3|0	3	1.5	2	0|0|3|4|5|6|8|14|7|5|4|5|9|8|13|0|0|13|20|5|5|5|28|32|8|13|0|9|36|32|32|39	0	0	-86.95	0.08	0.8
CREBBP_A486ctrl	NP_055839.3	XPO7	0|3	3	1.5	2	0|0|4|2|3|0|10|11|2|2|5|0|4|4|9|0|0|13|16|2|3|0|13|16|5|10|0|7|15|16|23|24	0	0	-54.78	0.12	0.8
EP300_dmso	NP_055841.2	MON2	0|3	3	1.5	2	0|0|0|5|2|3|6|3|7|10|5|0|4|3|8|0|4|7|13|7|7|7|9|11|2|7|0|2|6|6|11|9	0	0	-36.83	0.18	0.8
EP300_ICBP112	NP_055841.2	MON2	3|0	3	1.5	2	0|0|0|5|2|3|6|3|7|10|5|0|4|3|8|0|4|7|13|7|7|7|9|11|2|7|0|2|6|6|11|9	0	0	-36.83	0.18	0.8
CREBBP_A486ctrl	NP_055842.2	PDXDC1	0|3	3	1.5	2	9|9|3|6|5|13|11|16|5|5|7|11|8|3|13|0|2|8|9|3|0|0|13|12|9|15|5|4|11|11|16|13	0	0	-53.52	0.13	0.8
CREBBP_ICBP112	NP_055842.2	PDXDC1	0|3	3	1.5	2	9|9|3|6|5|13|11|16|5|5|7|11|8|3|13|0|2|8|9|3|0|0|13|12|9|15|5|4|11|11|16|13	0	0	-53.52	0.13	0.8
EP300_A485	NP_055844.2	POP1	3|0	3	1.5	2	8|9|3|6|12|12|14|8|12|13|10|7|10|5|10|4|0|16|15|20|18|17|18|19|9|10|0|0|6|3|8|9	0	0	-63.24	0.11	0.8
CREBBP_A486ctrl	NP_055871.1	RRP1B	3|0	3	1.5	2	6|4|3|2|22|29|9|13|9|9|6|13|7|3|8|0|0|23|26|18|23|19|19|18|6|7|6|6|3|0|2|2	0	0	-73.75	0.09	0.8
CREBBP_ICBP112	NP_055871.1	RRP1B	0|3	3	1.5	2	6|4|3|2|22|29|9|13|9|9|6|13|7|3|8|0|0|23|26|18|23|19|19|18|6|7|6|6|3|0|2|2	0	0	-73.75	0.09	0.8
CREBBP_A485	NP_055873.1	VWA8	3|0	3	1.5	2	0|0|4|5|0|3|7|10|0|0|2|2|0|0|2|0|0|8|16|2|0|3|10|7|2|4|7|3|4|6|6|5	0	0	-29.5	0.23	0.8
EP300_A485	NP_055873.1	VWA8	0|3	3	1.5	2	0|0|4|5|0|3|7|10|0|0|2|2|0|0|2|0|0|8|16|2|0|3|10|7|2|4|7|3|4|6|6|5	0	0	-29.5	0.23	0.8
CREBBP_A486ctrl	NP_055935.4	ALMS1	3|0	3	1.5	2	3|18|11|21|10|22|23|40|38|38|35|37|14|6|26|0|2|0|0|0|0|0|0|0|25|34|0|0|0|0|0|0	0	0	-110.64	0.06	0.8
EP300_SGCCBP30	NP_055984.1	RRS1	0|3	3	1.5	2	33|0|4|0|9|30|0|6|0|0|0|6|2|0|0|0|0|12|19|9|9|6|8|9|0|5|0|5|0|0|0|0	0	0	-47.39	0.14	0.8
EP300_dmso	NP_055987.2	PRRC2C	0|3	3	1.5	2	36|54|59|75|47|85|56|68|79|74|71|83|64|20|51|4|16|5|12|11|6|11|17|17|84|91|20|19|18|12|23|18	0	0	-301.24	0.02	0.8
EP300_ICBP112	NP_055994.2	RRP12	3|0	3	1.5	2	4|2|5|6|7|12|12|15|7|9|5|6|11|4|6|0|0|16|25|19|13|11|10|19|15|16|5|19|0|0|0|0	0	0	-63.99	0.1	0.8
EP300_SGCCBP30	NP_056016.1	BOP1	0|3	3	1.5	2	28|0|0|0|11|20|4|14|8|7|12|8|2|0|2|0|0|20|31|21|20|19|17|16|0|10|3|7|0|0|0|0	0	0	-72.87	0.09	0.8
EP300_A486ctrl	NP_056046.1	NUP160	0|3	3	1.5	2	2|0|5|18|0|8|2|10|8|5|10|0|4|2|3|0|2|5|12|7|7|7|3|4|5|13|0|8|9|8|18|16	0	0	-45.87	0.15	0.8
CREBBP_SGCCBP30	NP_056054.2	AGTPBP1	0|3	3	1.5	2	6|9|2|4|6|5|4|5|15|13|6|3|2|0|0|0|3|5|5|8|5|6|7|5|2|5|0|0|3|0|0|0	0	0	-31.23	0.22	0.8
CREBBP_SGCCBP30	NP_056060.2	ANKS1A	0|3	3	1.5	2	27|43|5|2|23|27|25|37|26|36|26|27|26|22|38|8|7|2|3|0|0|3|3|2|23|34|0|0|2|2|2|3	0	0	-124.95	0.05	0.8
CREBBP_dmso	NP_056107.1	ESYT1	3|0	3	1.5	2	15|29|3|8|34|41|32|45|21|26|24|21|27|18|29|4|16|15|30|5|4|8|17|16|29|49|3|8|22|19|22|24	0	0	-135.15	0.05	0.8
CREBBP_ICBP112	NP_056121.2	USP24	3|0	3	1.5	2	3|5|3|5|0|0|0|12|11|18|12|0|2|6|8|0|5|3|11|2|2|2|8|11|3|13|0|5|13|11|16|19	0	0	-50	0.13	0.8
EP300_A485	NP_056123.2	FNBP4	0|3	3	1.5	2	0|5|3|0|9|8|7|3|4|5|2|0|5|0|3|0|0|6|8|10|7|2|7|3|2|2|0|0|0|0|0|0	0	0	-26.33	0.26	0.8
CREBBP_A485	NP_056138.1	UFL1	0|3	3	1.5	2	3|0|9|9|6|15|10|23|9|8|4|4|8|5|14|0|0|8|25|4|8|2|16|18|5|19|5|6|0|0|0|0	0	0	-57.06	0.12	0.8
EP300_A486ctrl	NP_056138.1	UFL1	3|0	3	1.5	2	3|0|9|9|6|15|10|23|9|8|4|4|8|5|14|0|0|8|25|4|8|2|16|18|5|19|5|6|0|0|0|0	0	0	-57.06	0.12	0.8
EP300_A486ctrl	NP_056170.2	SUZ12	3|0	3	1.5	2	2|3|3|4|2|5|0|4|6|5|5|6|6|0|0|0|0|5|10|16|17|11|5|6|3|4|0|6|0|0|0|2	0	0	-32.4	0.21	0.8
EP300_SGCCBP30	NP_056170.2	SUZ12	3|0	3	1.5	2	2|3|3|4|2|5|0|4|6|5|5|6|6|0|0|0|0|5|10|16|17|11|5|6|3|4|0|6|0|0|0|2	0	0	-32.31	0.21	0.8
CREBBP_A486ctrl	NP_056240.2	POLR1A	3|0	3	1.5	2	2|0|0|2|0|6|0|0|5|6|2|2|10|0|4|0|0|4|5|14|13|10|10|8|4|0|2|0|0|0|0|0	0	0	-29.23	0.23	0.8
EP300_SGCCBP30	NP_056271.2	NELFB	3|0	3	1.5	2	3|0|3|6|0|2|2|8|5|4|5|0|7|3|7|0|0|6|6|5|4|4|15|11|0|6|0|9|8|5|4|4	0	0	-31.84	0.21	0.8
EP300_A485	NP_056289.2	SAMHD1	0|3	3	1.5	2	0|4|5|9|0|5|2|9|3|4|0|0|10|0|3|0|0|4|11|0|2|0|0|5|4|8|0|5|5|4|4|4	0	0	-27.12	0.25	0.8
EP300_ICBP112	NP_056326.2	AAR2	3|0	3	1.5	2	0|2|4|6|0|3|3|5|7|8|4|0|6|0|3|3|4|3|4|8|8|9|5|4|2|3|0|0|6|5|6|5	0	0	-27.12	0.25	0.8
EP300_SGCCBP30	NP_056326.2	AAR2	3|0	3	1.5	2	0|2|4|6|0|3|3|5|7|8|4|0|6|0|3|3|4|3|4|8|8|9|5|4|2|3|0|0|6|5|6|5	0	0	-27.12	0.25	0.8
CREBBP_ICBP112	NP_056449.1	KIFBP	3|0	3	1.5	2	5|8|6|9|3|9|5|15|3|7|2|3|17|6|18|0|0|5|12|0|4|7|27|21|8|16|8|16|6|2|3|3	0	0	-56.73	0.12	0.8
EP300_A485	NP_056450.2	GAPVD1	3|0	3	1.5	2	17|28|21|21|11|20|16|31|38|37|37|18|25|4|21|9|20|7|16|8|7|6|17|15|25|36|7|2|15|12|23|22	0	0	-118.11	0.06	0.8
CREBBP_dmso	NP_056480.1	AAAS	3|0	3	1.5	2	3|0|5|7|0|3|0|3|0|0|0|3|8|0|4|0|5|3|2|4|3|3|8|4|3|6|5|10|3|2|3|2	0	0	-22.99	0.3	0.8
EP300_SGCCBP30	NP_056536.2	GEMIN4	3|0	3	1.5	2	6|3|5|8|0|0|0|4|6|5|4|0|3|2|3|0|2|0|7|6|10|11|7|6|5|6|0|4|0|0|4|5	0	0	-28.45	0.24	0.8
EP300_dmso	NP_056943.1	GTF2A1	3|0	3	1.5	2	5|5|0|0|0|12|3|6|4|4|6|0|3|10|9|3|0|2|10|5|0|2|10|10|4|8|0|0|0|0|0|0	0	0	-31.29	0.22	0.8
EP300_ICBP112	NP_057087.2	WIPI2	3|0	3	1.5	2	11|11|5|3|4|9|4|17|8|9|6|8|9|9|13|3|3|4|7|8|5|4|4|3|5|14|0|0|0|0|0|0	0	0	-41.87	0.16	0.8
EP300_A485	NP_057147.2	HDDC2	3|0	3	1.5	2	4|5|3|0|6|6|4|3|3|4|5|2|5|10|7|3|4|0|2|0|0|2|4|3|5|6|0|3|0|0|0|0	0	0	-22.99	0.3	0.8
EP300_ICBP112	NP_057147.2	HDDC2	3|0	3	1.5	2	4|5|3|0|6|6|4|3|3|4|5|2|5|10|7|3|4|0|2|0|0|2|4|3|5|6|0|3|0|0|0|0	0	0	-22.99	0.3	0.8
CREBBP_A485	NP_057190.2	SCFD1	3|0	3	1.5	2	6|4|7|10|3|2|8|7|7|6|4|9|8|8|11|0|0|4|9|2|0|6|14|14|2|5|5|9|3|4|6|3	0	0	-39.01	0.17	0.8
EP300_A486ctrl	NP_057190.2	SCFD1	3|0	3	1.5	2	6|4|7|10|3|2|8|7|7|6|4|9|8|8|11|0|0|4|9|2|0|6|14|14|2|5|5|9|3|4|6|3	0	0	-39.06	0.17	0.8
EP300_ICBP112	NP_057195.2	TELO2	0|3	3	1.5	2	3|2|0|4|0|2|5|4|0|3|0|0|5|3|3|0|0|4|6|0|4|5|9|12|4|7|3|6|2|0|6|3	0	0	-24.76	0.28	0.8
EP300_dmso	NP_057213.2	COPS4	0|3	3	1.5	2	10|14|4|0|3|6|6|7|5|7|5|3|7|0|5|0|4|3|5|4|3|2|6|5|3|9|0|0|16|14|15|18	0	0	-41.75	0.16	0.8
EP300_ICBP112	NP_057216.2	MYEF2	3|0	3	1.5	2	3|3|10|6|4|3|4|13|0|0|7|7|5|0|9|0|0|6|15|3|6|5|9|9|0|11|9|11|0|0|0|0	0	0	-38.76	0.17	0.8
EP300_A485	NP_057225.2	DYNC1LI1	0|3	3	1.5	2	3|7|6|6|2|5|2|4|4|6|3|9|6|0|5|0|0|4|3|2|0|0|6|5|4|5|11|3|2|0|0|3	0	0	-26.33	0.26	0.8
EP300_A486ctrl	NP_057267.2	MRTO4	3|0	3	1.5	2	21|2|4|10|4|10|8|12|5|4|3|7|11|4|6|0|0|12|15|7|7|7|17|16|12|14|7|10|0|0|0|0	0	0	-52.93	0.13	0.8
EP300_A486ctrl	NP_057291.1	CPSF3	3|0	3	1.5	2	24|24|0|7|10|18|12|15|18|17|18|14|20|22|24|7|9|5|2|6|5|8|12|10|11|19|0|4|3|2|7|8	0	0	-77.68	0.09	0.8
CREBBP_SGCCBP30	NP_057306.2	DDX41	0|3	3	1.5	2	11|13|4|0|16|22|8|12|5|5|2|0|11|2|6|0|2|19|21|14|17|17|21|20|4|7|2|2|2|4|0|2	0	0	-65.6	0.1	0.8
EP300_A485	NP_057308.1	SNX9	0|3	3	1.5	2	15|24|8|5|9|10|10|8|11|10|8|8|10|12|21|3|6|0|0|0|0|0|3|2|4|10|0|0|0|0|3|3	0	0	-50.12	0.13	0.8
CREBBP_SGCCBP30	NP_057336.3	BIRC6	0|3	3	1.5	2	0|0|4|19|0|0|6|2|6|10|3|0|0|0|0|0|2|3|0|0|0|5|3|0|4|3|0|3|8|10|11|12	0	0	-30.65	0.22	0.8
CREBBP_SGCCBP30	NP_057494.3	CHMP5	0|3	3	1.5	2	6|5|6|6|5|12|4|7|3|2|5|8|9|3|6|6|7|0|4|2|2|0|3|4|6|6|0|0|2|2|3|3	0	0	-29.36	0.23	0.8
CREBBP_ICBP112	NP_057510.4	GTSE1	0|3	3	1.5	2	4|6|0|0|9|11|6|5|4|3|8|9|4|0|3|0|0|6|5|6|7|3|2|3|4|4|0|0|3|2|0|0	0	0	-27.59	0.24	0.8
EP300_dmso	NP_057558.3	CCDC174	0|3	3	1.5	2	0|5|0|0|3|13|4|13|3|5|9|8|4|5|10|0|0|5|13|3|7|7|8|10|2|0|0|0|0|0|0|0	0	0	-35.43	0.19	0.8
EP300_ICBP112	NP_057558.3	CCDC174	0|3	3	1.5	2	0|5|0|0|3|13|4|13|3|5|9|8|4|5|10|0|0|5|13|3|7|7|8|10|2|0|0|0|0|0|0|0	0	0	-35.43	0.19	0.8
EP300_dmso	NP_060110.4	CARMIL1	3|0	3	1.5	2	5|5|5|2|4|7|10|9|7|5|6|4|6|0|3|0|3|0|3|0|0|0|4|0|6|8|0|0|0|3|4|5	0	0	-27.12	0.25	0.8
EP300_A485	NP_060115.3	HAUS6	0|3	3	1.5	2	29|31|15|20|18|33|22|43|26|39|33|24|42|9|28|7|11|5|5|0|0|4|4|2|39|49|0|0|0|0|2|3	0	0	-136.92	0.05	0.8
CREBBP_ICBP112	NP_060139.2	ERCC6L	3|0	3	1.5	2	6|11|0|4|5|6|7|10|15|19|9|6|8|2|8|2|2|0|3|0|2|0|7|4|13|14|0|0|7|5|13|8	0	0	-45.06	0.15	0.8
CREBBP_ICBP112	NP_060154.3	VPS13C	0|3	3	1.5	2	0|3|0|4|4|8|11|15|7|9|7|2|4|5|7|0|4|0|0|0|0|0|0|0|5|7|0|0|5|2|9|10	0	0	-32.95	0.21	0.8
CREBBP_A485	NP_060272.3	DNAAF5	3|0	3	1.5	2	0|0|3|6|0|2|6|7|2|0|0|0|8|7|17|0|0|4|11|0|0|0|23|22|0|7|3|4|7|6|12|11	0	0	-43.86	0.15	0.8
EP300_A485	NP_060530.3	IARS2	0|3	3	1.5	2	0|5|8|16|0|0|0|3|2|5|4|0|13|0|4|0|3|0|5|3|7|0|5|5|0|4|3|18|3|6|4|6	0	0	-32	0.21	0.8
CREBBP_dmso	NP_060533.2	HELLS	0|3	3	1.5	2	5|10|0|5|10|15|7|12|10|10|5|9|10|8|12|0|2|10|25|18|24|16|24|27|6|11|3|7|3|3|0|0	0	0	-67.88	0.1	0.8
EP300_ICBP112	NP_060547.2	RBM28	0|3	3	1.5	2	28|0|6|4|10|19|14|23|3|5|7|23|16|3|13|0|0|19|23|11|19|21|21|19|12|14|8|14|0|0|2|0	0	0	-83.43	0.08	0.8
CREBBP_dmso	NP_060561.3	ELP3	0|3	3	1.5	2	4|5|0|0|0|3|2|4|6|6|3|0|6|0|5|0|3|0|2|0|0|0|3|2|3|5|0|0|13|11|14|14	0	0	-29.28	0.23	0.8
CREBBP_SGCCBP30	NP_060561.3	ELP3	0|3	3	1.5	2	4|5|0|0|0|3|2|4|6|6|3|0|6|0|5|0|3|0|2|0|0|0|3|2|3|5|0|0|13|11|14|14	0	0	-29.28	0.23	0.8
CREBBP_ICBP112	NP_060598.3	TSR1	0|3	3	1.5	2	5|3|0|2|16|21|9|10|5|3|10|3|6|3|8|0|0|9|12|6|4|6|11|12|4|5|0|2|6|5|8|5	0	0	-43.33	0.15	0.8
EP300_A485	NP_060628.2	SLC4A1AP	3|0	3	1.5	2	9|6|0|0|9|6|8|3|7|3|4|5|7|2|6|0|0|10|7|10|8|5|8|9|2|5|0|0|8|9|6|4	0	0	-35.68	0.19	0.8
EP300_ICBP112	NP_060679.1	ARFGAP1	0|3	3	1.5	2	20|23|9|7|13|11|16|17|16|19|18|17|23|17|25|21|15|0|0|0|0|3|3|2|12|13|0|0|0|3|3|2	0	0	-79.73	0.08	0.8
CREBBP_SGCCBP30	NP_060720.2	INTS9	3|0	3	1.5	2	8|9|0|0|0|3|6|7|6|10|5|3|6|11|7|2|0|4|8|2|3|0|5|7|0|5|2|0|2|0|0|0	0	0	-30.2	0.22	0.8
EP300_A485	NP_060720.2	INTS9	3|0	3	1.5	2	8|9|0|0|0|3|6|7|6|10|5|3|6|11|7|2|0|4|8|2|3|0|5|7|0|5|2|0|2|0|0|0	0	0	-30.2	0.22	0.8
EP300_dmso	NP_060720.2	INTS9	0|3	3	1.5	2	8|9|0|0|0|3|6|7|6|10|5|3|6|11|7|2|0|4|8|2|3|0|5|7|0|5|2|0|2|0|0|0	0	0	-30.2	0.22	0.8
CREBBP_ICBP112	NP_060726.3	WDR12	0|3	3	1.5	2	17|0|3|0|2|8|0|4|0|4|6|0|0|0|0|0|0|9|10|12|14|7|7|8|2|5|0|0|0|0|0|0	0	0	-32.9	0.2	0.8
EP300_A486ctrl	NP_060726.3	WDR12	3|0	3	1.5	2	17|0|3|0|2|8|0|4|0|4|6|0|0|0|0|0|0|9|10|12|14|7|7|8|2|5|0|0|0|0|0|0	0	0	-32.87	0.2	0.8
EP300_ICBP112	NP_060726.3	WDR12	3|0	3	1.5	2	17|0|3|0|2|8|0|4|0|4|6|0|0|0|0|0|0|9|10|12|14|7|7|8|2|5|0|0|0|0|0|0	0	0	-32.85	0.2	0.8
EP300_A486ctrl	NP_060828.2	ABCF3	0|3	3	1.5	2	8|3|0|6|0|0|5|2|9|6|2|0|7|3|5|0|3|2|5|0|0|2|11|5|4|6|0|5|0|0|0|0	0	0	-25.73	0.26	0.8
CREBBP_ICBP112	NP_060834.2	RSBN1	0|3	3	1.5	2	7|3|0|0|9|4|8|3|0|4|2|2|0|0|2|0|0|9|5|5|6|3|9|11|5|3|0|0|0|0|0|0	0	0	-26.62	0.26	0.8
CREBBP_SGCCBP30	NP_060834.2	RSBN1	0|3	3	1.5	2	7|3|0|0|9|4|8|3|0|4|2|2|0|0|2|0|0|9|5|5|6|3|9|11|5|3|0|0|0|0|0|0	0	0	-26.6	0.26	0.8
CREBBP_A486ctrl	NP_060873.4	DCP1A	3|0	3	1.5	2	7|8|7|0|12|11|11|14|9|14|11|10|7|5|14|4|4|3|6|4|3|0|8|10|7|10|0|0|2|0|0|0	0	0	-45.64	0.15	0.8
CREBBP_ICBP112	NP_060919.2	UBAP2	0|3	3	1.5	2	17|15|11|18|14|19|10|14|17|17|10|12|17|7|21|9|11|3|6|4|4|3|5|6|14|21|7|3|8|7|8|7	0	0	-69.42	0.1	0.8
CREBBP_A486ctrl	NP_061184.1	COG1	0|3	3	1.5	2	2|0|2|2|0|6|2|7|5|7|10|6|6|0|2|0|0|4|7|2|2|7|5|5|3|6|0|0|0|0|0|0	0	0	-24.95	0.27	0.8
EP300_ICBP112	NP_061854.1	DNAJC10	3|0	3	1.5	2	0|0|3|2|5|6|6|6|4|0|2|0|3|6|5|0|0|7|8|2|0|3|10|10|7|6|0|6|6|4|5|3	0	0	-29.04	0.23	0.8
CREBBP_dmso	NP_061903.2	DHX29	3|0	3	1.5	2	23|36|6|11|12|27|17|32|21|29|17|19|16|8|20|17|18|9|24|3|3|0|12|10|16|31|4|4|0|0|0|0	0	0	-101.33	0.07	0.8
CREBBP_SGCCBP30	NP_061903.2	DHX29	0|3	3	1.5	2	23|36|6|11|12|27|17|32|21|29|17|19|16|8|20|17|18|9|24|3|3|0|12|10|16|31|4|4|0|0|0|0	0	0	-101.31	0.07	0.8
CREBBP_A485	NP_061915.2	PUS7	0|3	3	1.5	2	5|8|2|0|16|12|7|9|4|8|4|3|9|15|12|0|6|12|20|11|14|5|18|16|5|9|0|0|0|0|2|0	0	0	-54.9	0.12	0.8
EP300_SGCCBP30	NP_061915.2	PUS7	0|3	3	1.5	2	5|8|2|0|16|12|7|9|4|8|4|3|9|15|12|0|6|12|20|11|14|5|18|16|5|9|0|0|0|0|2|0	0	0	-54.88	0.12	0.8
EP300_A486ctrl	NP_062565.2	PARD3	0|3	3	1.5	2	6|7|3|7|8|7|11|11|12|15|12|13|13|0|8|0|2|2|8|0|3|0|6|6|8|14|3|2|4|4|9|7	0	0	-45.67	0.15	0.8
EP300_A486ctrl	NP_062817.2	EIF4ENIF1	0|3	3	1.5	2	10|12|0|4|11|18|11|20|8|5|12|13|7|3|11|0|0|0|0|0|0|0|0|0|13|19|0|0|3|2|3|4	0	0	-49.56	0.13	0.8
EP300_A486ctrl	NP_062826.2	METTL3	3|0	3	1.5	2	2|2|0|0|11|21|3|8|4|6|5|5|3|4|6|0|0|6|13|8|11|3|11|8|0|6|0|0|4|0|3|0	0	0	-37.06	0.18	0.8
EP300_dmso	NP_062826.2	METTL3	0|3	3	1.5	2	2|2|0|0|11|21|3|8|4|6|5|5|3|4|6|0|0|6|13|8|11|3|11|8|0|6|0|0|4|0|3|0	0	0	-37.06	0.18	0.8
CREBBP_ICBP112	NP_064519.2	DPYSL5	3|0	3	1.5	2	30|33|12|9|17|25|19|24|32|23|27|25|25|58|44|10|19|4|2|3|3|6|11|9|11|15|0|0|12|5|8|10	0	0	-119.1	0.06	0.8
EP300_A485	NP_064519.2	DPYSL5	0|3	3	1.5	2	30|33|12|9|17|25|19|24|32|23|27|25|25|58|44|10|19|4|2|3|3|6|11|9|11|15|0|0|12|5|8|10	0	0	-119.1	0.06	0.8
CREBBP_A486ctrl	NP_064583.2	CCDC47	0|3	3	1.5	2	8|4|4|7|3|4|0|10|6|7|6|5|10|5|7|0|6|4|10|0|5|4|12|10|4|8|4|8|3|3|0|0	0	0	-35.18	0.19	0.8
EP300_A485	NP_064620.2	BBX	3|0	3	1.5	2	6|2|0|0|7|13|4|4|2|0|7|3|3|0|2|0|2|10|14|12|13|7|8|12|0|3|0|0|0|0|0|0	0	0	-35.25	0.19	0.8
EP300_SGCCBP30	NP_064620.2	BBX	0|3	3	1.5	2	6|2|0|0|7|13|4|4|2|0|7|3|3|0|2|0|2|10|14|12|13|7|8|12|0|3|0|0|0|0|0|0	0	0	-35.25	0.19	0.8
EP300_A486ctrl	NP_064628.1	TOMM22	0|3	3	1.5	2	3|7|6|8|3|6|0|5|7|4|7|3|8|4|6|0|5|4|6|10|6|9|8|9|6|8|11|9|2|0|0|0	0	0	-35.18	0.19	0.8
EP300_SGCCBP30	NP_065118.2	REXO4	0|3	3	1.5	2	5|4|0|0|24|22|7|12|3|4|10|11|3|0|6|0|0|25|21|15|19|16|16|17|7|6|4|0|0|0|0|0	0	0	-65.11	0.1	0.8
EP300_A486ctrl	NP_065816.2	UBR4	0|3	3	1.5	2	3|0|7|14|0|9|14|32|9|7|9|4|13|5|4|0|3|14|36|7|7|9|17|17|11|34|9|9|3|0|7|5	0	0	-70.75	0.09	0.8
EP300_dmso	NP_065823.1	NUFIP2	0|3	3	1.5	2	19|26|20|20|19|36|24|30|34|27|31|42|30|11|26|19|27|6|8|7|4|5|6|6|33|33|0|5|9|9|9|10	0	0	-128.07	0.05	0.8
CREBBP_A486ctrl	NP_065861.2	TRMT5	0|3	3	1.5	2	3|2|6|5|0|5|2|13|5|4|2|2|5|0|6|0|0|6|16|6|4|4|8|9|3|8|4|3|0|0|0|0	0	0	-30.91	0.22	0.8
EP300_dmso	NP_065861.2	TRMT5	0|3	3	1.5	2	3|2|6|5|0|5|2|13|5|4|2|2|5|0|6|0|0|6|16|6|4|4|8|9|3|8|4|3|0|0|0|0	0	0	-30.91	0.22	0.8
CREBBP_dmso	NP_065875.3	ARHGAP21	3|0	3	1.5	2	6|15|5|9|5|19|14|19|20|21|18|10|12|3|13|0|3|0|0|0|0|0|0|2|16|19|0|0|0|0|0|0	0	0	-61.62	0.11	0.8
CREBBP_A486ctrl	NP_065994.1	CWC22	3|0	3	1.5	2	3|2|0|7|2|11|0|11|4|5|0|3|5|0|6|0|0|0|10|10|11|10|18|16|0|9|2|0|13|11|11|11	0	0	-47.77	0.14	0.8
EP300_A486ctrl	NP_065994.1	CWC22	3|0	3	1.5	2	3|2|0|7|2|11|0|11|4|5|0|3|5|0|6|0|0|0|10|10|11|10|18|16|0|9|2|0|13|11|11|11	0	0	-47.77	0.14	0.8
EP300_SGCCBP30	NP_065994.1	CWC22	0|3	3	1.5	2	3|2|0|7|2|11|0|11|4|5|0|3|5|0|6|0|0|0|10|10|11|10|18|16|0|9|2|0|13|11|11|11	0	0	-47.77	0.14	0.8
EP300_A486ctrl	NP_066299.2	MYL6	0|3	3	1.5	2	13|12|17|4|4|6|9|11|3|5|9|6|6|6|12|4|10|4|6|2|4|5|8|9|11|10|2|4|11|10|12|8	0	0	-48.23	0.14	0.8
CREBBP_A486ctrl	NP_066953.1	PPIA	3|0	3	1.5	2	6|7|0|3|0|6|0|5|3|3|6|4|6|3|4|0|0|0|0|5|0|7|2|3|4|5|0|7|16|10|11|9	0	0	-31.92	0.21	0.8
CREBBP_ICBP112	NP_066953.1	PPIA	3|0	3	1.5	2	6|7|0|3|0|6|0|5|3|3|6|4|6|3|4|0|0|0|0|5|0|7|2|3|4|5|0|7|16|10|11|9	0	0	-31.95	0.21	0.8
EP300_A485	NP_066953.1	PPIA	3|0	3	1.5	2	6|7|0|3|0|6|0|5|3|3|6|4|6|3|4|0|0|0|0|5|0|7|2|3|4|5|0|7|16|10|11|9	0	0	-31.9	0.21	0.8
EP300_SGCCBP30	NP_066953.1	PPIA	3|0	3	1.5	2	6|7|0|3|0|6|0|5|3|3|6|4|6|3|4|0|0|0|0|5|0|7|2|3|4|5|0|7|16|10|11|9	0	0	-31.92	0.21	0.8
EP300_A485	NP_067026.3	SRPRB	3|0	3	1.5	2	4|5|5|3|6|5|8|5|5|2|3|7|9|4|3|0|0|7|9|5|4|4|7|7|6|7|6|8|2|2|4|3	0	0	-30.2	0.22	0.8
EP300_A486ctrl	NP_067026.3	SRPRB	3|0	3	1.5	2	4|5|5|3|6|5|8|5|5|2|3|7|9|4|3|0|0|7|9|5|4|4|7|7|6|7|6|8|2|2|4|3	0	0	-30.2	0.22	0.8
EP300_A486ctrl	NP_067051.2	SCAF1	3|0	3	1.5	2	4|0|0|0|5|15|3|12|0|4|2|11|0|0|2|0|0|12|18|9|11|9|13|13|6|8|0|0|0|0|0|0	0	0	-42.73	0.16	0.8
CREBBP_A486ctrl	NP_068817.1	SEC24A	3|0	3	1.5	2	4|3|3|7|4|4|7|9|4|2|0|0|7|5|6|0|0|5|8|0|0|0|8|6|7|6|3|9|4|4|7|3	0	0	-29.59	0.23	0.8
CREBBP_ICBP112	NP_068817.1	SEC24A	0|3	3	1.5	2	4|3|3|7|4|4|7|9|4|2|0|0|7|5|6|0|0|5|8|0|0|0|8|6|7|6|3|9|4|4|7|3	0	0	-29.57	0.23	0.8
EP300_A485	NP_071741.2	NCAPG	3|0	3	1.5	2	4|7|5|9|8|6|7|14|7|14|8|2|12|8|11|3|2|8|16|6|6|11|23|22|10|10|0|5|14|16|15|15	0	0	-61.44	0.11	0.8
CREBBP_A485	NP_072045.1	RPS18	0|3	3	1.5	2	8|0|6|5|3|8|6|12|3|3|4|5|6|0|6|0|0|8|10|4|3|3|5|4|9|9|5|9|9|8|9|9	0	0	-37.11	0.18	0.8
EP300_ICBP112	NP_073570.1	SMAP2	3|0	3	1.5	2	2|0|4|5|3|4|5|6|3|2|3|7|5|2|5|0|0|3|6|0|3|3|3|2|8|10|16|7|0|0|0|2	0	0	-27.2	0.25	0.8
EP300_SGCCBP30	NP_073570.1	SMAP2	3|0	3	1.5	2	2|0|4|5|3|4|5|6|3|2|3|7|5|2|5|0|0|3|6|0|3|3|3|2|8|10|16|7|0|0|0|2	0	0	-27.2	0.25	0.8
EP300_ICBP112	NP_075388.2	RSRC2	0|3	3	1.5	2	3|3|2|0|4|2|4|3|4|2|2|6|2|0|5|0|0|4|5|4|4|2|5|5|3|2|0|0|14|13|14|11	0	0	-29.23	0.23	0.8
EP300_ICBP112	NP_077005.2	WDR18	3|0	3	1.5	2	3|2|5|4|4|3|0|4|5|3|5|2|5|8|6|0|0|3|6|0|0|5|7|4|2|7|7|13|2|0|0|0	0	0	-26.83	0.25	0.8
EP300_A485	NP_077305.2	EFHD2	3|0	3	1.5	2	19|27|8|9|19|22|22|24|8|15|14|10|15|27|24|3|11|10|4|4|8|4|7|8|17|16|0|0|0|0|0|0	0	0	-81.53	0.08	0.8
CREBBP_dmso	NP_078787.2	HAUS3	3|0	3	1.5	2	10|6|8|11|0|0|0|0|13|16|12|0|4|0|0|8|9|0|0|0|2|0|0|0|0|0|2|0|0|0|0|0	0	0	-27.86	0.24	0.8
EP300_A486ctrl	NP_078805.3	CDC73	0|3	3	1.5	2	4|12|0|0|19|18|7|5|10|13|7|3|3|7|17|2|0|15|15|15|17|8|20|19|5|7|0|0|3|0|3|0	0	0	-60.97	0.11	0.8
CREBBP_A485	NP_078873.2	MAP7D3	3|0	3	1.5	2	17|28|6|11|20|26|16|28|22|23|18|38|26|6|23|6|9|7|8|11|8|7|5|4|16|20|0|0|4|4|2|3	0	0	-95.63	0.07	0.8
CREBBP_ICBP112	NP_078873.2	MAP7D3	0|3	3	1.5	2	17|28|6|11|20|26|16|28|22|23|18|38|26|6|23|6|9|7|8|11|8|7|5|4|16|20|0|0|4|4|2|3	0	0	-95.61	0.07	0.8
CREBBP_A485	NP_078880.2	RPAP3	0|3	3	1.5	2	23|28|4|15|32|26|21|20|23|26|20|21|25|17|26|7|16|3|4|3|2|0|3|5|27|32|0|0|9|8|5|6	0	0	-107.14	0.06	0.8
CREBBP_SGCCBP30	NP_078880.2	RPAP3	0|3	3	1.5	2	23|28|4|15|32|26|21|20|23|26|20|21|25|17|26|7|16|3|4|3|2|0|3|5|27|32|0|0|9|8|5|6	0	0	-107.17	0.06	0.8
EP300_A486ctrl	NP_078930.3	NOL9	0|3	3	1.5	2	5|8|2|6|7|9|7|9|4|10|7|6|10|0|4|3|2|11|20|14|11|12|13|12|8|9|0|0|2|2|3|3	0	0	-47.63	0.14	0.8
CREBBP_A485	NP_078994.3	RABL6	3|0	3	1.5	2	7|15|4|3|10|16|10|17|12|13|16|13|9|6|12|3|2|2|4|6|4|2|6|6|9|10|0|3|13|11|11|11	0	0	-55.75	0.12	0.8
CREBBP_ICBP112	NP_078994.3	RABL6	0|3	3	1.5	2	7|15|4|3|10|16|10|17|12|13|16|13|9|6|12|3|2|2|4|6|4|2|6|6|9|10|0|3|13|11|11|11	0	0	-55.75	0.12	0.8
EP300_A486ctrl	NP_079133.3	ATAD5	3|0	3	1.5	2	4|7|3|4|3|6|0|0|12|14|8|3|5|0|0|0|7|12|10|29|18|17|4|4|0|0|0|0|0|0|0|0	0	0	-44.49	0.15	0.8
EP300_A485	NP_079170.2	NOL10	3|0	3	1.5	2	3|0|3|5|8|10|5|6|6|7|2|4|8|0|4|0|0|12|16|13|19|11|12|11|6|7|0|7|0|0|0|0	0	0	-44.54	0.15	0.8
EP300_dmso	NP_079170.2	NOL10	3|0	3	1.5	2	3|0|3|5|8|10|5|6|6|7|2|4|8|0|4|0|0|12|16|13|19|11|12|11|6|7|0|7|0|0|0|0	0	0	-44.54	0.15	0.8
CREBBP_A486ctrl	NP_079366.3	USP36	0|3	3	1.5	2	6|0|3|0|6|9|3|0|4|7|8|4|2|0|0|0|0|9|11|27|26|23|4|7|6|5|0|2|0|0|0|0	0	0	-44.65	0.15	0.8
CREBBP_dmso	NP_110409.2	CLPTM1L	0|3	3	1.5	2	2|4|2|2|3|7|7|6|3|3|2|3|7|2|0|3|2|5|9|5|3|3|9|7|3|9|0|0|0|0|0|0	0	0	-25.5	0.27	0.8
EP300_A486ctrl	NP_110409.2	CLPTM1L	3|0	3	1.5	2	2|4|2|2|3|7|7|6|3|3|2|3|7|2|0|3|2|5|9|5|3|3|9|7|3|9|0|0|0|0|0|0	0	0	-25.5	0.27	0.8
CREBBP_A485	NP_112162.1	TBRG4	3|0	3	1.5	2	0|3|2|6|4|6|12|12|0|0|0|4|6|9|5|0|0|12|17|4|2|0|11|12|8|11|0|4|0|4|3|3	0	0	-38.91	0.17	0.8
EP300_dmso	NP_112162.1	TBRG4	0|3	3	1.5	2	0|3|2|6|4|6|12|12|0|0|0|4|6|9|5|0|0|12|17|4|2|0|11|12|8|11|0|4|0|4|3|3	0	0	-38.91	0.17	0.8
EP300_ICBP112	NP_112740.1	HNRNPDL	3|0	3	1.5	2	6|7|4|5|7|5|5|6|5|0|0|0|6|6|5|0|0|7|8|4|7|4|6|5|5|7|4|5|3|3|0|3	0	0	-27.61	0.24	0.8
CREBBP_SGCCBP30	NP_115517.1	NSRP1	0|3	3	1.5	2	9|11|0|0|7|11|0|5|6|0|8|8|6|0|7|0|0|5|13|7|4|4|14|14|0|5|0|0|26|21|9|11	0	0	-50.63	0.13	0.8
CREBBP_A486ctrl	NP_115518.3	CEP192	0|3	3	1.5	2	5|3|3|7|0|4|2|8|13|10|15|5|4|3|4|0|7|0|0|0|0|0|0|0|5|7|0|0|0|0|0|0	0	0	-28.84	0.23	0.8
EP300_A486ctrl	NP_115518.3	CEP192	3|0	3	1.5	2	5|3|3|7|0|4|2|8|13|10|15|5|4|3|4|0|7|0|0|0|0|0|0|0|5|7|0|0|0|0|0|0	0	0	-28.82	0.23	0.8
EP300_SGCCBP30	NP_115612.4	USP48	3|0	3	1.5	2	4|8|2|2|8|6|2|0|4|5|4|0|7|8|8|0|6|3|5|8|6|6|8|9|3|0|0|2|0|0|0|0	0	0	-29.92	0.23	0.8
EP300_A485	NP_115687.2	POLDIP3	0|3	3	1.5	2	7|4|3|4|8|16|6|9|6|5|8|6|5|4|10|0|0|9|15|11|13|9|15|14|5|8|2|2|3|3|8|3	0	0	-46.53	0.14	0.8
EP300_A485	NP_115700.1	NTPCR	3|0	3	1.5	2	2|0|3|3|4|6|5|6|0|0|3|6|3|0|4|0|0|5|6|2|2|3|9|9|5|6|5|4|2|2|6|6	0	0	-26.06	0.26	0.8
EP300_A486ctrl	NP_115700.1	NTPCR	0|3	3	1.5	2	2|0|3|3|4|6|5|6|0|0|3|6|3|0|4|0|0|5|6|2|2|3|9|9|5|6|5|4|2|2|6|6	0	0	-26.06	0.26	0.8
CREBBP_A485	NP_115861.1	PPIL3	0|3	3	1.5	2	2|5|3|0|4|6|0|0|8|4|5|3|2|0|4|0|0|5|8|4|6|5|8|8|0|0|0|0|4|3|3|4	0	0	-24.95	0.27	0.8
EP300_A485	NP_115861.1	PPIL3	3|0	3	1.5	2	2|5|3|0|4|6|0|0|8|4|5|3|2|0|4|0|0|5|8|4|6|5|8|8|0|0|0|0|4|3|3|4	0	0	-24.95	0.27	0.8
EP300_dmso	NP_115861.1	PPIL3	0|3	3	1.5	2	2|5|3|0|4|6|0|0|8|4|5|3|2|0|4|0|0|5|8|4|6|5|8|8|0|0|0|0|4|3|3|4	0	0	-24.95	0.27	0.8
CREBBP_A486ctrl	NP_116126.3	LMNB2	3|0	3	1.5	2	0|0|4|3|0|0|0|0|4|0|4|0|0|0|0|0|0|0|6|7|9|5|3|0|0|3|0|6|15|16|15|13	0	0	-31.3	0.21	0.8
CREBBP_A486ctrl	NP_116219.2	UTP4	0|3	3	1.5	2	8|3|0|3|7|7|0|5|5|7|4|3|9|5|4|0|2|4|9|6|9|6|11|8|4|11|0|0|0|0|0|0	0	0	-32.9	0.21	0.8
CREBBP_ICBP112	NP_116219.2	UTP4	0|3	3	1.5	2	8|3|0|3|7|7|0|5|5|7|4|3|9|5|4|0|2|4|9|6|9|6|11|8|4|11|0|0|0|0|0|0	0	0	-32.9	0.21	0.8
EP300_A485	NP_149073.1	SARNP	0|3	3	1.5	2	6|4|2|0|5|8|4|4|3|0|5|5|5|4|5|0|2|5|8|4|3|3|6|6|3|5|0|0|2|4|6|7	0	0	-25.5	0.27	0.8
EP300_A486ctrl	NP_149073.1	SARNP	0|3	3	1.5	2	6|4|2|0|5|8|4|4|3|0|5|5|5|4|5|0|2|5|8|4|3|3|6|6|3|5|0|0|2|4|6|7	0	0	-25.5	0.27	0.8
CREBBP_A485	NP_149075.2	FANCD2	0|3	3	1.5	2	0|0|3|0|4|0|5|0|4|3|3|0|3|5|4|0|0|2|2|8|5|0|10|10|2|0|0|5|15|13|13|11	0	0	-32.84	0.2	0.8
CREBBP_SGCCBP30	NP_149075.2	FANCD2	3|0	3	1.5	2	0|0|3|0|4|0|5|0|4|3|3|0|3|5|4|0|0|2|2|8|5|0|10|10|2|0|0|5|15|13|13|11	0	0	-32.79	0.2	0.8
CREBBP_ICBP112	NP_149107.4	NEK9	3|0	3	1.5	2	15|17|10|13|7|14|19|19|22|23|24|15|8|9|23|8|22|6|4|0|0|4|0|0|11|13|4|3|5|4|5|8	0	0	-75.15	0.09	0.8
EP300_A486ctrl	NP_149107.4	NEK9	3|0	3	1.5	2	15|17|10|13|7|14|19|19|22|23|24|15|8|9|23|8|22|6|4|0|0|4|0|0|11|13|4|3|5|4|5|8	0	0	-75.15	0.09	0.8
EP300_ICBP112	NP_149107.4	NEK9	0|3	3	1.5	2	15|17|10|13|7|14|19|19|22|23|24|15|8|9|23|8|22|6|4|0|0|4|0|0|11|13|4|3|5|4|5|8	0	0	-75.15	0.09	0.8
CREBBP_ICBP112	NP_149131.1	CALD1	0|3	3	1.5	2	40|49|14|8|30|51|27|41|30|27|28|39|30|18|38|4|17|0|4|0|0|0|4|2|24|40|0|0|5|4|5|5	0	0	-147.57	0.05	0.8
CREBBP_A485	NP_219482.1	ZNF622	3|0	3	1.5	2	5|3|3|5|4|4|4|8|5|3|8|2|8|0|3|0|0|5|6|4|4|5|9|8|4|9|4|5|4|0|2|0	0	0	-27.59	0.24	0.8
CREBBP_A486ctrl	NP_219482.1	ZNF622	0|3	3	1.5	2	5|3|3|5|4|4|4|8|5|3|8|2|8|0|3|0|0|5|6|4|4|5|9|8|4|9|4|5|4|0|2|0	0	0	-27.59	0.24	0.8
CREBBP_ICBP112	NP_219482.1	ZNF622	0|3	3	1.5	2	5|3|3|5|4|4|4|8|5|3|8|2|8|0|3|0|0|5|6|4|4|5|9|8|4|9|4|5|4|0|2|0	0	0	-27.59	0.24	0.8
EP300_A486ctrl	NP_219482.1	ZNF622	3|0	3	1.5	2	5|3|3|5|4|4|4|8|5|3|8|2|8|0|3|0|0|5|6|4|4|5|9|8|4|9|4|5|4|0|2|0	0	0	-27.59	0.24	0.8
EP300_ICBP112	NP_219482.1	ZNF622	3|0	3	1.5	2	5|3|3|5|4|4|4|8|5|3|8|2|8|0|3|0|0|5|6|4|4|5|9|8|4|9|4|5|4|0|2|0	0	0	-27.59	0.24	0.8
EP300_ICBP112	NP_277031.1	HK1	3|0	3	1.5	2	0|4|5|12|10|12|6|13|3|4|7|3|22|6|11|0|4|11|19|0|0|2|9|12|8|11|10|18|10|4|6|5	0	0	-54.55	0.12	0.8
EP300_ICBP112	NP_478070.1	FAM207A	0|3	3	1.5	2	3|4|0|2|4|15|0|8|4|4|4|7|4|4|4|0|0|9|18|11|13|9|11|10|0|3|0|0|0|0|2|2	0	0	-37.65	0.18	0.8
CREBBP_ICBP112	NP_478126.1	EXOSC6	3|0	3	1.5	2	2|0|0|2|3|5|2|4|0|4|2|0|0|0|0|0|0|3|7|9|6|7|6|7|0|0|0|0|9|9|5|5	0	0	-25.73	0.26	0.8
EP300_ICBP112	NP_478126.1	EXOSC6	3|0	3	1.5	2	2|0|0|2|3|5|2|4|0|4|2|0|0|0|0|0|0|3|7|9|6|7|6|7|0|0|0|0|9|9|5|5	0	0	-25.78	0.26	0.8
CREBBP_dmso	NP_542414.1	PTPN13	0|3	3	1.5	2	10|12|5|7|20|17|23|25|38|37|24|15|11|3|9|4|6|6|9|3|2|8|6|4|18|21|0|0|2|2|6|4	0	0	-82.46	0.08	0.8
CREBBP_SGCCBP30	NP_542414.1	PTPN13	0|3	3	1.5	2	10|12|5|7|20|17|23|25|38|37|24|15|11|3|9|4|6|6|9|3|2|8|6|4|18|21|0|0|2|2|6|4	0	0	-82.46	0.08	0.8
EP300_dmso	NP_542414.1	PTPN13	0|3	3	1.5	2	10|12|5|7|20|17|23|25|38|37|24|15|11|3|9|4|6|6|9|3|2|8|6|4|18|21|0|0|2|2|6|4	0	0	-82.46	0.08	0.8
CREBBP_A486ctrl	NP_570849.2	OPA1	0|3	3	1.5	2	0|0|9|9|4|5|14|19|2|0|3|6|9|3|10|0|0|16|23|4|3|3|17|19|0|4|3|11|5|8|11|9	0	0	-54.34	0.12	0.8
EP300_SGCCBP30	NP_573566.2	LRPPRC	0|3	3	1.5	2	4|4|13|17|0|11|7|26|5|4|4|6|31|12|22|0|0|13|25|5|2|7|37|32|4|15|7|29|95|90|82|83	0	0	-172.48	0.04	0.8
EP300_A486ctrl	NP_612510.1	TECR	0|3	3	1.5	2	6|10|4|8|4|5|4|7|8|8|8|3|6|4|2|0|3|9|13|12|8|17|6|7|4|7|0|6|0|0|2|0	0	0	-39.38	0.17	0.8
EP300_A485	NP_620124.1	RHOT2	3|0	3	1.5	2	0|0|10|6|4|4|6|6|5|5|7|0|8|0|3|0|0|5|10|7|6|2|3|3|3|10|5|3|0|0|0|0	0	0	-29.36	0.23	0.8
CREBBP_A486ctrl	NP_620307.1	DIABLO	0|3	3	1.5	2	7|8|2|0|6|5|10|6|7|5|5|0|0|5|8|0|0|0|3|0|0|0|4|3|3|0|0|0|19|16|13|13	0	0	-38.07	0.18	0.8
EP300_A485	NP_620307.1	DIABLO	3|0	3	1.5	2	7|8|2|0|6|5|10|6|7|5|5|0|0|5|8|0|0|0|3|0|0|0|4|3|3|0|0|0|19|16|13|13	0	0	-38.1	0.18	0.8
EP300_ICBP112	NP_631946.1	NAP1L1	3|0	3	1.5	2	14|20|7|11|20|28|19|21|13|14|17|11|23|21|25|9|14|7|8|4|7|10|11|11|14|19|0|3|14|14|15|15	0	0	-83.5	0.08	0.8
EP300_dmso	NP_631961.1	TAF15	3|0	3	1.5	2	0|6|0|0|11|12|12|5|0|0|0|7|0|0|11|0|0|12|11|7|5|0|16|13|4|7|0|0|22|15|25|20	0	0	-57.61	0.12	0.8
EP300_ICBP112	NP_653205.3	ZC3H18	0|3	3	1.5	2	12|13|7|4|14|17|9|5|10|2|6|13|12|0|5|0|0|13|15|14|18|16|19|15|13|7|0|2|2|2|2|2	0	0	-62.42	0.11	0.8
CREBBP_A485	NP_659498.4	SKA3	0|3	3	1.5	2	5|9|0|4|6|12|7|9|14|9|11|8|11|7|13|3|9|4|2|3|0|3|5|4|9|9|0|0|2|2|0|0	0	0	-41.45	0.16	0.8
EP300_A485	NP_663720.1	MAP4K4	0|3	3	1.5	2	12|18|9|8|7|11|9|11|20|18|14|10|13|0|11|0|0|0|8|8|9|6|7|8|9|15|5|10|7|3|2|0	0	0	-55.76	0.12	0.8
EP300_SGCCBP30	NP_689508.3	TARS1	0|3	3	1.5	2	2|14|5|0|4|6|7|13|15|6|13|2|14|22|23|0|3|0|0|2|2|5|7|4|5|13|0|4|22|16|18|18	0	0	-63.23	0.11	0.8
EP300_A485	NP_689557.1	LSM12	3|0	3	1.5	2	9|8|6|5|0|5|2|0|6|6|5|6|7|5|3|10|9|0|0|3|3|3|2|2|0|2|2|2|0|2|2|0	0	0	-27.07	0.25	0.8
EP300_ICBP112	NP_689926.1	STT3A	0|3	3	1.5	2	3|6|10|10|3|4|2|6|6|6|2|0|11|3|4|3|5|6|12|3|4|5|12|9|3|8|2|9|0|0|0|0	0	0	-35.13	0.19	0.8
EP300_A486ctrl	NP_690867.3	KBTBD6	3|0	3	1.5	2	0|6|0|0|3|4|3|6|5|4|2|2|2|11|11|0|9|2|8|5|5|0|8|8|0|2|0|0|0|0|0|0	0	0	-27.67	0.24	0.8
EP300_SGCCBP30	NP_690867.3	KBTBD6	3|0	3	1.5	2	0|6|0|0|3|4|3|6|5|4|2|2|2|11|11|0|9|2|8|5|5|0|8|8|0|2|0|0|0|0|0|0	0	0	-27.67	0.24	0.8
CREBBP_dmso	NP_705717.1	TAB1	3|0	3	1.5	2	4|8|8|10|3|6|3|4|8|8|8|4|6|3|12|0|2|0|0|0|0|2|0|0|4|5|5|6|33|30|20|18	0	0	-52.71	0.13	0.8
EP300_dmso	NP_742112.1	CAMK2D	0|3	3	1.5	2	3|3|7|7|5|3|7|5|6|5|7|0|4|0|3|0|0|9|11|3|4|0|4|3|7|8|4|2|9|8|12|9	0	0	-34.35	0.2	0.8
CREBBP_SGCCBP30	NP_775882.2	FAM98B	0|3	3	1.5	2	2|5|0|2|4|5|4|7|5|0|2|3|0|0|4|0|7|4|8|6|6|5|5|6|5|8|3|0|11|11|10|11	0	0	-32.67	0.21	0.8
EP300_SGCCBP30	NP_775882.2	FAM98B	3|0	3	1.5	2	2|5|0|2|4|5|4|7|5|0|2|3|0|0|4|0|7|4|8|6|6|5|5|6|5|8|3|0|11|11|10|11	0	0	-32.67	0.21	0.8
CREBBP_A485	NP_789782.1	CHMP4B	0|3	3	1.5	2	6|6|2|3|2|5|4|7|6|5|7|8|7|7|8|0|3|2|4|4|2|0|5|6|0|5|0|0|4|4|5|4	0	0	-27.26	0.25	0.8
EP300_ICBP112	NP_789782.1	CHMP4B	3|0	3	1.5	2	6|6|2|3|2|5|4|7|6|5|7|8|7|7|8|0|3|2|4|4|2|0|5|6|0|5|0|0|4|4|5|4	0	0	-27.28	0.25	0.8
EP300_A485	NP_872620.1	GPATCH4	0|3	3	1.5	2	4|0|0|0|10|6|4|4|6|4|0|3|0|0|5|0|0|12|10|17|13|8|16|15|3|3|3|0|2|0|0|0	0	0	-38.1	0.18	0.8
EP300_SGCCBP30	NP_932343.1	C1orf52	0|3	3	1.5	2	3|9|0|0|6|5|4|5|5|5|5|3|7|0|9|0|0|6|6|7|7|6|8|9|5|6|0|0|2|0|0|0	0	0	-29.92	0.23	0.8
CREBBP_dmso	NP_938405.1	G3BP1	3|0	3	1.5	2	30|40|18|15|26|34|25|24|26|26|21|20|25|12|21|9|25|3|7|5|6|6|16|14|25|25|8|9|26|22|37|32	0	0	-125.22	0.05	0.8
EP300_A485	NP_938405.1	G3BP1	3|0	3	1.5	2	30|40|18|15|26|34|25|24|26|26|21|20|25|12|21|9|25|3|7|5|6|6|16|14|25|25|8|9|26|22|37|32	0	0	-125.29	0.05	0.8
EP300_A486ctrl	NP_938405.1	G3BP1	0|3	3	1.5	2	30|40|18|15|26|34|25|24|26|26|21|20|25|12|21|9|25|3|7|5|6|6|16|14|25|25|8|9|26|22|37|32	0	0	-125.24	0.05	0.8
EP300_dmso	NP_938405.1	G3BP1	3|0	3	1.5	2	30|40|18|15|26|34|25|24|26|26|21|20|25|12|21|9|25|3|7|5|6|6|16|14|25|25|8|9|26|22|37|32	0	0	-125.24	0.05	0.8
EP300_SGCCBP30	NP_938405.1	G3BP1	3|0	3	1.5	2	30|40|18|15|26|34|25|24|26|26|21|20|25|12|21|9|25|3|7|5|6|6|16|14|25|25|8|9|26|22|37|32	0	0	-125.22	0.05	0.8
EP300_SGCCBP30	NP_940869.2	RSBN1L	3|0	3	1.5	2	6|5|0|4|8|11|6|5|4|7|6|4|5|0|6|0|0|11|11|6|5|9|14|15|6|5|0|0|0|0|0|0	0	0	-37.1	0.18	0.8
CREBBP_dmso	NP_940888.2	RPL7L1	3|0	3	1.5	2	9|2|0|9|0|6|0|6|4|4|2|5|5|0|3|0|0|8|10|5|5|8|7|9|2|8|0|6|0|0|0|0	0	0	-31.02	0.22	0.8
CREBBP_ICBP112	NP_940888.2	RPL7L1	0|3	3	1.5	2	9|2|0|9|0|6|0|6|4|4|2|5|5|0|3|0|0|8|10|5|5|8|7|9|2|8|0|6|0|0|0|0	0	0	-31.02	0.22	0.8
CREBBP_SGCCBP30	NP_940888.2	RPL7L1	0|3	3	1.5	2	9|2|0|9|0|6|0|6|4|4|2|5|5|0|3|0|0|8|10|5|5|8|7|9|2|8|0|6|0|0|0|0	0	0	-31.02	0.22	0.8
EP300_SGCCBP30	NP_940888.2	RPL7L1	3|0	3	1.5	2	9|2|0|9|0|6|0|6|4|4|2|5|5|0|3|0|0|8|10|5|5|8|7|9|2|8|0|6|0|0|0|0	0	0	-31	0.22	0.8
CREBBP_A485	NP_958815.1	LUC7L	0|3	3	1.5	2	5|0|3|4|0|0|0|2|4|0|0|2|3|0|3|0|0|0|3|2|0|2|2|0|0|0|4|6|17|14|15|17	0	0	-28.65	0.23	0.8
EP300_dmso	NP_958815.1	LUC7L	0|3	3	1.5	2	5|0|3|4|0|0|0|2|4|0|0|2|3|0|3|0|0|0|3|2|0|2|2|0|0|0|4|6|17|14|15|17	0	0	-28.67	0.23	0.8
CREBBP_A485	NP_976035.1	POLR1C	0|3	3	1.5	2	0|2|4|3|2|3|0|5|4|3|4|0|7|2|2|0|0|4|7|4|7|6|4|3|5|6|0|4|0|0|5|3	0	0	-22.36	0.3	0.8
CREBBP_ICBP112	NP_976035.1	POLR1C	3|0	3	1.5	2	0|2|4|3|2|3|0|5|4|3|4|0|7|2|2|0|0|4|7|4|7|6|4|3|5|6|0|4|0|0|5|3	0	0	-22.41	0.3	0.8
EP300_dmso	NP_976035.1	POLR1C	0|3	3	1.5	2	0|2|4|3|2|3|0|5|4|3|4|0|7|2|2|0|0|4|7|4|7|6|4|3|5|6|0|4|0|0|5|3	0	0	-22.33	0.3	0.8
CREBBP_A485	NP_996790.3	PRKAA1	3|0	3	1.5	2	6|0|3|4|8|6|9|13|3|4|5|5|7|0|3|0|0|6|6|0|2|0|3|4|7|6|3|5|2|0|0|0	0	0	-28.29	0.24	0.8
CREBBP_ICBP112	NP_000010.1	ACAT1	0|2	2	1	2	0|0|4|2|12|20|13|29|0|0|0|17|5|3|4|0|0|18|27|0|0|0|8|9|12|27|27|6|13|10|9|8	0	0	-71.86	0.06	0.8
CREBBP_SGCCBP30	NP_000010.1	ACAT1	0|2	2	1	2	0|0|4|2|12|20|13|29|0|0|0|17|5|3|4|0|0|18|27|0|0|0|8|9|12|27|27|6|13|10|9|8	0	0	-71.86	0.06	0.8
CREBBP_A486ctrl	NP_000017.1	ADSL	2|0	2	1	2	7|4|0|2|0|5|3|5|7|5|2|4|9|6|9|0|0|0|4|3|0|0|2|0|2|6|0|2|9|7|10|9	0	0	-29.85	0.15	0.8
CREBBP_dmso	NP_000017.1	ADSL	2|0	2	1	2	7|4|0|2|0|5|3|5|7|5|2|4|9|6|9|0|0|0|4|3|0|0|2|0|2|6|0|2|9|7|10|9	0	0	-29.87	0.15	0.8
CREBBP_A485	NP_000173.2	HADHA	2|0	2	1	2	0|0|0|3|0|0|3|0|0|0|0|0|0|0|0|0|0|4|2|0|0|0|2|2|0|2|2|3|12|12|15|14	0	0	-20.86	0.21	0.8
CREBBP_dmso	NP_000173.2	HADHA	0|2	2	1	2	0|0|0|3|0|0|3|0|0|0|0|0|0|0|0|0|0|4|2|0|0|0|2|2|0|2|2|3|12|12|15|14	0	0	-20.86	0.21	0.8
CREBBP_dmso	NP_000174.1	HADHB	0|2	2	1	2	0|0|8|8|0|0|0|0|0|0|0|0|6|0|0|0|0|0|0|0|0|0|0|0|0|0|4|7|11|10|12|12	0	0	-21.46	0.21	0.8
EP300_A486ctrl	NP_000174.1	HADHB	2|0	2	1	2	0|0|8|8|0|0|0|0|0|0|0|0|6|0|0|0|0|0|0|0|0|0|0|0|0|0|4|7|11|10|12|12	0	0	-21.48	0.21	0.8
EP300_ICBP112	NP_000174.1	HADHB	0|2	2	1	2	0|0|8|8|0|0|0|0|0|0|0|0|6|0|0|0|0|0|0|0|0|0|0|0|0|0|4|7|11|10|12|12	0	0	-21.48	0.21	0.8
EP300_A485	NP_000526.1	PMS2	2|0	2	1	2	3|6|0|3|5|5|0|6|6|5|7|3|2|0|3|0|0|4|6|14|7|4|5|7|0|6|0|0|0|0|0|0	0	0	-27.05	0.17	0.8
EP300_A486ctrl	NP_000972.1	RPL19	2|0	2	1	2	4|5|7|6|4|12|6|9|3|2|4|11|8|3|5|0|0|8|14|2|0|5|8|7|6|11|17|16|2|2|3|4	0	0	-42.31	0.11	0.8
EP300_SGCCBP30	NP_000972.1	RPL19	2|0	2	1	2	4|5|7|6|4|12|6|9|3|2|4|11|8|3|5|0|0|8|14|2|0|5|8|7|6|11|17|16|2|2|3|4	0	0	-42.29	0.11	0.8
CREBBP_A485	NP_000980.1	RPL30	0|2	2	1	2	17|3|0|0|0|2|3|3|0|3|3|0|2|0|0|0|8|0|3|3|3|3|0|0|3|3|2|2|0|0|0|0	0	0	-17.66	0.25	0.8
EP300_A486ctrl	NP_000985.1	RPL32	0|2	2	1	2	22|4|9|13|12|11|9|10|3|3|4|9|14|0|7|0|0|12|15|3|5|10|13|11|12|16|18|14|0|0|3|0	0	0	-59.37	0.08	0.8
EP300_SGCCBP30	NP_000990.1	RPL38	2|0	2	1	2	7|8|6|6|3|9|7|14|5|4|5|7|9|8|8|7|7|8|14|5|4|5|10|12|8|12|4|8|17|17|37|34	0	0	-62.11	0.07	0.8
EP300_ICBP112	NP_001000.2	RPS5	2|0	2	1	2	3|0|0|0|0|5|2|5|0|0|0|0|0|0|0|0|0|0|6|3|0|0|0|0|3|5|12|2|7|7|6|5	0	0	-20.06	0.23	0.8
EP300_A485	NP_001001924.1	MTUS1	2|0	2	1	2	3|3|3|5|0|4|0|6|10|7|8|5|4|0|2|0|0|0|0|0|0|2|0|0|5|10|0|0|0|0|0|0	0	0	-21.82	0.21	0.8
EP300_SGCCBP30	NP_001002030.1	ECHDC1	2|0	2	1	2	3|4|0|2|2|6|5|8|5|3|3|0|8|4|9|0|3|2|10|2|0|4|5|5|0|11|6|2|0|0|0|0	0	0	-27.22	0.17	0.8
CREBBP_A485	NP_001002032.1	JPT1	2|0	2	1	2	5|7|4|3|5|5|0|5|9|5|5|7|5|6|7|0|3|0|6|5|4|3|0|0|4|6|0|0|6|3|4|3	0	0	-26.61	0.17	0.8
CREBBP_SGCCBP30	NP_001002032.1	JPT1	2|0	2	1	2	5|7|4|3|5|5|0|5|9|5|5|7|5|6|7|0|3|0|6|5|4|3|0|0|4|6|0|0|6|3|4|3	0	0	-26.61	0.17	0.8
CREBBP_dmso	NP_001002252.1	ARL6IP4	0|2	2	1	2	4|0|0|0|0|2|0|0|0|0|0|0|0|0|0|0|0|0|2|0|0|2|2|2|0|0|2|0|16|16|15|17	0	0	-21.72	0.2	0.8
CREBBP_ICBP112	NP_001009.1	RPS15	0|2	2	1	2	8|5|3|4|3|6|4|6|3|0|0|0|6|0|0|0|0|4|7|0|3|0|0|0|4|6|2|5|6|5|5|5	0	0	-24.37	0.19	0.8
CREBBP_A485	NP_001013865.1	SLTM	0|2	2	1	2	0|3|0|0|8|10|3|4|0|2|5|2|5|0|2|0|0|5|5|4|7|3|5|5|4|3|0|4|17|18|18|12	0	0	-36.63	0.12	0.8
CREBBP_A486ctrl	NP_001013865.1	SLTM	0|2	2	1	2	0|3|0|0|8|10|3|4|0|2|5|2|5|0|2|0|0|5|5|4|7|3|5|5|4|3|0|4|17|18|18|12	0	0	-36.63	0.12	0.8
CREBBP_ICBP112	NP_001013865.1	SLTM	0|2	2	1	2	0|3|0|0|8|10|3|4|0|2|5|2|5|0|2|0|0|5|5|4|7|3|5|5|4|3|0|4|17|18|18|12	0	0	-36.63	0.12	0.8
CREBBP_SGCCBP30	NP_001013865.1	SLTM	0|2	2	1	2	0|3|0|0|8|10|3|4|0|2|5|2|5|0|2|0|0|5|5|4|7|3|5|5|4|3|0|4|17|18|18|12	0	0	-36.63	0.12	0.8
CREBBP_A486ctrl	NP_001026873.2	ELP6	2|0	2	1	2	11|14|2|2|6|8|8|10|12|13|9|2|12|12|15|5|8|0|0|0|0|0|0|0|7|11|0|0|0|0|2|2	0	0	-45.15	0.1	0.8
CREBBP_SGCCBP30	NP_001026873.2	ELP6	2|0	2	1	2	11|14|2|2|6|8|8|10|12|13|9|2|12|12|15|5|8|0|0|0|0|0|0|0|7|11|0|0|0|0|2|2	0	0	-45.15	0.1	0.8
EP300_A485	NP_001026884.3	INF2	0|2	2	1	2	4|6|0|0|13|11|7|12|5|4|5|6|7|3|5|0|3|0|5|0|0|0|4|3|7|10|0|4|6|5|8|12	0	0	-35.25	0.13	0.8
CREBBP_ICBP112	NP_001027467.2	STK24	2|0	2	1	2	6|9|0|0|6|7|10|10|5|0|7|0|9|3|11|0|0|3|6|0|0|0|8|10|0|7|2|0|0|2|0|6	0	0	-33.79	0.13	0.8
CREBBP_A486ctrl	NP_001032409.2	CYFIP2	0|2	2	1	2	9|14|0|3|0|13|9|13|15|9|12|7|11|8|16|0|0|7|15|17|12|12|16|20|7|10|6|12|5|9|13|12	0	0	-62.37	0.07	0.8
EP300_A485	NP_001034797.1	ENTR1	0|2	2	1	2	10|8|0|0|5|6|4|7|2|3|4|6|3|0|4|0|7|0|2|0|0|0|0|2|0|3|0|2|0|0|0|0	0	0	-21.62	0.21	0.8
EP300_SGCCBP30	NP_001034797.1	ENTR1	0|2	2	1	2	10|8|0|0|5|6|4|7|2|3|4|6|3|0|4|0|7|0|2|0|0|0|0|2|0|3|0|2|0|0|0|0	0	0	-21.55	0.21	0.8
EP300_ICBP112	NP_001035700.1	EFL1	2|0	2	1	2	4|4|0|5|2|9|5|9|5|4|2|7|9|3|13|0|0|3|5|0|0|2|7|6|6|9|0|2|0|0|0|0	0	0	-30.2	0.15	0.8
CREBBP_ICBP112	NP_001035810.1	G6PD	0|2	2	1	2	5|4|3|3|6|6|2|5|7|7|4|0|8|7|13|0|3|0|0|0|2|0|0|0|0|3|3|4|7|0|0|2	0	0	-26.05	0.17	0.8
CREBBP_A485	NP_001035828.1	RO60	2|0	2	1	2	0|0|0|2|5|4|3|5|0|2|0|0|2|4|7|0|0|3|8|3|0|2|5|4|5|5|2|3|3|3|4|3	0	0	-20.23	0.23	0.8
CREBBP_dmso	NP_001035828.1	RO60	2|0	2	1	2	0|0|0|2|5|4|3|5|0|2|0|0|2|4|7|0|0|3|8|3|0|2|5|4|5|5|2|3|3|3|4|3	0	0	-20.23	0.23	0.8
CREBBP_ICBP112	NP_001035828.1	RO60	0|2	2	1	2	0|0|0|2|5|4|3|5|0|2|0|0|2|4|7|0|0|3|8|3|0|2|5|4|5|5|2|3|3|3|4|3	0	0	-20.23	0.23	0.8
CREBBP_SGCCBP30	NP_001035828.1	RO60	0|2	2	1	2	0|0|0|2|5|4|3|5|0|2|0|0|2|4|7|0|0|3|8|3|0|2|5|4|5|5|2|3|3|3|4|3	0	0	-20.21	0.23	0.8
EP300_A485	NP_001035828.1	RO60	2|0	2	1	2	0|0|0|2|5|4|3|5|0|2|0|0|2|4|7|0|0|3|8|3|0|2|5|4|5|5|2|3|3|3|4|3	0	0	-20.23	0.23	0.8
CREBBP_A485	NP_001035889.1	NSD2	2|0	2	1	2	14|2|3|3|19|22|7|12|5|6|7|10|4|0|11|0|0|18|25|18|19|9|18|24|3|3|0|0|0|0|0|0	0	0	-66.56	0.07	0.8
CREBBP_A486ctrl	NP_001035889.1	NSD2	0|2	2	1	2	14|2|3|3|19|22|7|12|5|6|7|10|4|0|11|0|0|18|25|18|19|9|18|24|3|3|0|0|0|0|0|0	0	0	-66.56	0.07	0.8
CREBBP_ICBP112	NP_001035905.1	CAST	2|0	2	1	2	19|22|2|2|19|25|20|15|15|13|10|20|17|7|17|0|6|0|0|0|0|0|0|0|23|28|0|0|10|10|17|15	0	0	-82.59	0.05	0.8
CREBBP_A485	NP_001035994.1	COASY	2|0	2	1	2	0|0|5|4|0|5|0|5|2|3|2|7|7|3|6|0|0|3|3|0|0|0|0|0|3|5|6|8|2|2|2|0	0	0	-21.38	0.21	0.8
CREBBP_A486ctrl	NP_001035994.1	COASY	2|0	2	1	2	0|0|5|4|0|5|0|5|2|3|2|7|7|3|6|0|0|3|3|0|0|0|0|0|3|5|6|8|2|2|2|0	0	0	-21.36	0.21	0.8
CREBBP_dmso	NP_001036041.1	RRBP1	2|0	2	1	2	5|6|6|10|0|0|3|4|9|10|5|5|0|0|2|0|0|0|0|2|4|4|0|0|2|3|0|2|2|2|9|7	0	0	-26.06	0.17	0.8
EP300_SGCCBP30	NP_001036041.1	RRBP1	0|2	2	1	2	5|6|6|10|0|0|3|4|9|10|5|5|0|0|2|0|0|0|0|2|4|4|0|0|2|3|0|2|2|2|9|7	0	0	-26.04	0.17	0.8
EP300_A486ctrl	NP_001072113.1	CDC16	0|2	2	1	2	0|5|0|4|0|0|2|5|11|9|8|0|6|0|3|0|0|0|5|10|7|12|4|3|0|2|0|2|0|0|2|0	0	0	-26.8	0.17	0.8
CREBBP_ICBP112	NP_001072983.1	TBCE	0|2	2	1	2	4|12|0|0|2|12|5|8|0|2|0|3|10|9|12|0|0|0|6|0|0|0|4|4|5|10|0|0|8|3|6|4	0	0	-33.5	0.13	0.8
EP300_SGCCBP30	NP_001073867.1	ECPAS	2|0	2	1	2	0|0|7|9|10|17|18|30|9|9|5|6|18|11|21|2|0|18|39|10|4|5|33|30|18|32|10|11|22|21|35|34	0	0	-110.6	0.04	0.8
EP300_SGCCBP30	NP_001073932.1	DYNC2H1	2|0	2	1	2	0|0|0|0|0|0|0|6|0|3|0|0|0|0|0|0|0|5|16|3|0|3|9|10|0|6|0|2|4|4|6|9	0	0	-23.96	0.19	0.8
CREBBP_dmso	NP_001074324.1	PXN	2|0	2	1	2	4|5|4|4|3|8|3|12|7|3|5|6|4|4|8|0|0|0|0|0|0|0|0|0|5|9|0|0|0|0|0|0	0	0	-25.83	0.18	0.8
CREBBP_A486ctrl	NP_001077430.1	WDR62	2|0	2	1	2	3|4|0|3|4|2|8|7|8|10|7|6|7|0|3|3|5|0|0|0|0|0|2|2|7|12|2|0|2|2|4|5	0	0	-28.34	0.16	0.8
CREBBP_SGCCBP30	NP_001077430.1	WDR62	0|2	2	1	2	3|4|0|3|4|2|8|7|8|10|7|6|7|0|3|3|5|0|0|0|0|0|2|2|7|12|2|0|2|2|4|5	0	0	-28.34	0.16	0.8
EP300_A486ctrl	NP_001077430.1	WDR62	2|0	2	1	2	3|4|0|3|4|2|8|7|8|10|7|6|7|0|3|3|5|0|0|0|0|0|2|2|7|12|2|0|2|2|4|5	0	0	-28.34	0.16	0.8
EP300_ICBP112	NP_001078923.1	GIT1	0|2	2	1	2	6|10|4|3|3|13|0|16|10|9|10|6|6|0|6|0|0|0|6|0|0|0|3|0|4|11|4|2|4|4|2|2	0	0	-35	0.13	0.8
CREBBP_SGCCBP30	NP_001081.1	ABCF1	0|2	2	1	2	17|23|8|12|17|22|12|22|18|21|14|9|22|14|21|4|9|4|9|6|3|5|8|3|11|21|12|15|15|13|17|11	0	0	-81.71	0.05	0.8
EP300_dmso	NP_001081.1	ABCF1	2|0	2	1	2	17|23|8|12|17|22|12|22|18|21|14|9|22|14|21|4|9|4|9|6|3|5|8|3|11|21|12|15|15|13|17|11	0	0	-81.68	0.05	0.8
CREBBP_ICBP112	NP_001091059.1	RPP38	2|0	2	1	2	0|4|0|0|3|0|0|0|4|5|5|4|4|0|6|0|0|6|7|7|7|7|8|6|0|0|0|0|0|2|4|3	0	0	-24.67	0.18	0.8
CREBBP_SGCCBP30	NP_001091059.1	RPP38	2|0	2	1	2	0|4|0|0|3|0|0|0|4|5|5|4|4|0|6|0|0|6|7|7|7|7|8|6|0|0|0|0|0|2|4|3	0	0	-24.62	0.18	0.8
EP300_A486ctrl	NP_001091059.1	RPP38	2|0	2	1	2	0|4|0|0|3|0|0|0|4|5|5|4|4|0|6|0|0|6|7|7|7|7|8|6|0|0|0|0|0|2|4|3	0	0	-24.67	0.18	0.8
EP300_SGCCBP30	NP_001091680.1	CTNNB1	0|2	2	1	2	0|0|0|0|0|0|0|4|0|0|6|2|5|0|5|0|0|0|4|5|4|0|5|7|0|0|0|3|9|8|7|11	0	0	-23.52	0.19	0.8
CREBBP_A485	NP_001091995.1	CKAP2	2|0	2	1	2	9|4|6|5|4|12|5|12|8|6|12|5|9|0|7|0|0|6|8|3|4|5|8|4|3|10|4|4|3|3|2|3	0	0	-35.93	0.12	0.8
CREBBP_A486ctrl	NP_001091995.1	CKAP2	2|0	2	1	2	9|4|6|5|4|12|5|12|8|6|12|5|9|0|7|0|0|6|8|3|4|5|8|4|3|10|4|4|3|3|2|3	0	0	-35.93	0.12	0.8
CREBBP_SGCCBP30	NP_001091995.1	CKAP2	2|0	2	1	2	9|4|6|5|4|12|5|12|8|6|12|5|9|0|7|0|0|6|8|3|4|5|8|4|3|10|4|4|3|3|2|3	0	0	-35.93	0.12	0.8
EP300_A486ctrl	NP_001092108.1	RNF169	2|0	2	1	2	0|2|0|0|6|12|5|10|2|5|10|9|0|0|6|0|0|9|14|11|10|7|7|8|0|0|0|0|0|0|0|0	0	0	-36.87	0.12	0.8
CREBBP_A485	NP_001092282.1	SEPTIN8	2|0	2	1	2	6|11|0|5|10|11|10|12|7|10|7|8|6|5|9|0|0|0|0|0|0|0|0|0|7|7|0|0|8|7|3|5	0	0	-38.18	0.12	0.8
CREBBP_A486ctrl	NP_001092282.1	SEPTIN8	0|2	2	1	2	6|11|0|5|10|11|10|12|7|10|7|8|6|5|9|0|0|0|0|0|0|0|0|0|7|7|0|0|8|7|3|5	0	0	-38.15	0.12	0.8
EP300_A485	NP_001096137.1	PSMA4	2|0	2	1	2	3|3|2|4|4|4|3|5|3|0|3|2|4|8|7|0|5|3|4|2|2|4|6|6|4|5|4|3|7|8|8|10	0	0	-26.88	0.17	0.8
EP300_ICBP112	NP_001096137.1	PSMA4	0|2	2	1	2	3|3|2|4|4|4|3|5|3|0|3|2|4|8|7|0|5|3|4|2|2|4|6|6|4|5|4|3|7|8|8|10	0	0	-26.88	0.17	0.8
EP300_A485	NP_001098016.1	RPP30	2|0	2	1	2	7|6|0|2|9|8|4|7|4|6|5|0|7|5|8|2|4|8|8|6|12|10|13|11|0|5|0|2|2|0|8|8	0	0	-38.22	0.12	0.8
CREBBP_A485	NP_001099000.1	CAP1	2|0	2	1	2	14|8|6|5|12|11|6|11|12|17|15|8|19|6|15|9|9|0|3|0|2|3|3|4|8|14|0|0|29|28|24|25	0	0	-73.47	0.06	0.8
CREBBP_A486ctrl	NP_001099000.1	CAP1	0|2	2	1	2	14|8|6|5|12|11|6|11|12|17|15|8|19|6|15|9|9|0|3|0|2|3|3|4|8|14|0|0|29|28|24|25	0	0	-73.47	0.06	0.8
CREBBP_SGCCBP30	NP_001099000.1	CAP1	2|0	2	1	2	14|8|6|5|12|11|6|11|12|17|15|8|19|6|15|9|9|0|3|0|2|3|3|4|8|14|0|0|29|28|24|25	0	0	-73.45	0.06	0.8
EP300_ICBP112	NP_001099001.1	FAM135A	2|0	2	1	2	4|2|0|0|5|5|6|10|7|6|7|4|4|2|8|0|3|0|0|0|0|0|0|0|4|6|0|0|0|0|0|0	0	0	-23.55	0.19	0.8
EP300_A486ctrl	NP_001104262.1	MECP2	0|2	2	1	2	7|9|3|2|15|20|3|15|4|3|3|3|0|5|8|0|2|13|20|12|17|9|28|26|0|3|0|0|0|0|0|0	0	0	-58.25	0.08	0.8
CREBBP_A485	NP_001104547.1	EZR	0|2	2	1	2	39|39|8|7|18|24|14|25|22|34|23|19|34|25|34|9|12|0|6|3|4|3|7|5|15|26|0|0|28|24|26|26	0	0	-125.33	0.04	0.8
CREBBP_A486ctrl	NP_001104547.1	EZR	0|2	2	1	2	39|39|8|7|18|24|14|25|22|34|23|19|34|25|34|9|12|0|6|3|4|3|7|5|15|26|0|0|28|24|26|26	0	0	-125.28	0.04	0.8
EP300_A485	NP_001104547.1	EZR	2|0	2	1	2	39|39|8|7|18|24|14|25|22|34|23|19|34|25|34|9|12|0|6|3|4|3|7|5|15|26|0|0|28|24|26|26	0	0	-125.33	0.04	0.8
EP300_A486ctrl	NP_001106673.1	NACA	2|0	2	1	2	4|5|0|0|5|6|5|6|4|5|5|0|6|9|9|16|18|2|3|2|2|4|0|0|5|7|2|2|5|6|4|3	0	0	-32.87	0.14	0.8
EP300_A486ctrl	NP_001107590.1	NCBP3	2|0	2	1	2	2|3|0|0|5|7|2|3|5|0|2|3|3|0|3|0|0|5|9|7|5|6|8|7|2|0|0|0|0|0|0|0	0	0	-22.99	0.2	0.8
EP300_ICBP112	NP_001110.2	ADD1	2|0	2	1	2	18|18|11|7|18|23|14|18|13|14|16|15|15|8|20|0|4|7|8|5|5|3|9|10|13|19|0|9|3|6|5|6	0	0	-71.37	0.06	0.8
CREBBP_A486ctrl	NP_001112.2	ADD3	0|2	2	1	2	16|21|0|6|15|27|15|23|16|13|11|20|11|11|18|2|11|0|2|5|2|0|4|3|10|18|0|0|3|2|4|5	0	0	-71.49	0.06	0.8
CREBBP_dmso	NP_001112.2	ADD3	0|2	2	1	2	16|21|0|6|15|27|15|23|16|13|11|20|11|11|18|2|11|0|2|5|2|0|4|3|10|18|0|0|3|2|4|5	0	0	-71.49	0.06	0.8
CREBBP_ICBP112	NP_001112.2	ADD3	2|0	2	1	2	16|21|0|6|15|27|15|23|16|13|11|20|11|11|18|2|11|0|2|5|2|0|4|3|10|18|0|0|3|2|4|5	0	0	-71.49	0.06	0.8
EP300_A486ctrl	NP_001112.2	ADD3	0|2	2	1	2	16|21|0|6|15|27|15|23|16|13|11|20|11|11|18|2|11|0|2|5|2|0|4|3|10|18|0|0|3|2|4|5	0	0	-71.51	0.06	0.8
EP300_SGCCBP30	NP_001112.2	ADD3	0|2	2	1	2	16|21|0|6|15|27|15|23|16|13|11|20|11|11|18|2|11|0|2|5|2|0|4|3|10|18|0|0|3|2|4|5	0	0	-71.49	0.06	0.8
CREBBP_SGCCBP30	NP_001116849.1	PARK7	0|2	2	1	2	3|3|6|2|0|0|0|0|4|3|0|0|4|5|8|0|0|0|0|4|2|2|5|7|2|0|3|3|11|4|9|8	0	0	-24.71	0.18	0.8
EP300_dmso	NP_001116849.1	PARK7	2|0	2	1	2	3|3|6|2|0|0|0|0|4|3|0|0|4|5|8|0|0|0|0|4|2|2|5|7|2|0|3|3|11|4|9|8	0	0	-24.69	0.18	0.8
EP300_ICBP112	NP_001120662.1	CSK	2|0	2	1	2	2|0|9|8|6|9|7|13|3|8|4|11|13|5|12|0|2|10|14|3|2|3|8|7|8|10|9|10|5|0|7|6	0	0	-44.52	0.1	0.8
CREBBP_A486ctrl	NP_001120683.1	SHTN1	2|0	2	1	2	13|28|8|5|18|26|22|31|21|20|18|21|15|8|18|5|10|4|0|0|0|0|3|2|24|29|0|0|4|5|11|11	0	0	-90.97	0.05	0.8
CREBBP_ICBP112	NP_001120965.1	ANK2	0|2	2	1	2	9|19|5|0|18|21|9|14|13|8|9|6|3|4|11|5|9|0|0|0|0|0|0|0|12|9|0|0|0|0|0|0	0	0	-49.34	0.09	0.8
CREBBP_SGCCBP30	NP_001121132.1	MFN2	2|0	2	1	2	0|0|5|5|0|5|0|5|4|0|0|0|4|0|4|0|0|4|7|2|3|4|11|11|0|4|2|4|0|0|0|0	0	0	-23.27	0.2	0.8
EP300_A485	NP_001121132.1	MFN2	0|2	2	1	2	0|0|5|5|0|5|0|5|4|0|0|0|4|0|4|0|0|4|7|2|3|4|11|11|0|4|2|4|0|0|0|0	0	0	-23.27	0.2	0.8
EP300_SGCCBP30	NP_001121132.1	MFN2	0|2	2	1	2	0|0|5|5|0|5|0|5|4|0|0|0|4|0|4|0|0|4|7|2|3|4|11|11|0|4|2|4|0|0|0|0	0	0	-23.27	0.2	0.8
CREBBP_A485	NP_001121188.1	ETFA	0|2	2	1	2	2|4|4|0|3|5|2|7|2|3|0|4|5|0|7|0|0|7|8|0|0|0|0|3|6|7|3|4|7|4|6|6	0	0	-25.78	0.18	0.8
EP300_dmso	NP_001123527.1	EEF1D	2|0	2	1	2	8|11|10|13|11|10|9|11|21|15|12|16|20|5|12|6|9|4|4|5|6|6|3|0|15|13|6|9|19|17|16|18	0	0	-67.08	0.07	0.8
CREBBP_ICBP112	NP_001123630.1	MYO1B	2|0	2	1	2	10|13|13|10|6|11|10|12|17|13|6|7|8|2|0|8|9|9|16|3|4|7|10|6|12|14|2|12|2|0|0|0	0	0	-53.47	0.08	0.8
EP300_A486ctrl	NP_001124000.1	SPAG9	2|0	2	1	2	23|37|26|8|35|46|40|48|37|45|46|42|35|21|36|14|26|5|4|8|5|2|10|11|41|45|0|0|41|41|43|43	0	0	-186.43	0.02	0.8
EP300_ICBP112	NP_001124000.1	SPAG9	2|0	2	1	2	23|37|26|8|35|46|40|48|37|45|46|42|35|21|36|14|26|5|4|8|5|2|10|11|41|45|0|0|41|41|43|43	0	0	-186.43	0.02	0.8
EP300_A485	NP_001124150.1	EIF4E	2|0	2	1	2	3|5|0|3|4|5|5|4|6|7|4|3|3|4|5|0|0|2|0|5|4|2|3|2|5|3|0|3|2|0|2|2	0	0	-20.55	0.22	0.8
CREBBP_A486ctrl	NP_001124197.1	PSMB5	0|2	2	1	2	0|0|0|0|0|0|0|4|6|3|0|0|4|3|6|0|0|0|0|3|2|0|3|4|0|3|0|0|11|12|15|14	0	0	-25.88	0.17	0.8
CREBBP_SGCCBP30	NP_001124197.1	PSMB5	2|0	2	1	2	0|0|0|0|0|0|0|4|6|3|0|0|4|3|6|0|0|0|0|3|2|0|3|4|0|3|0|0|11|12|15|14	0	0	-25.88	0.17	0.8
EP300_A486ctrl	NP_001124295.1	DNMT1	2|0	2	1	2	18|18|5|3|29|26|23|20|24|21|17|17|28|12|26|3|4|32|31|28|26|25|33|34|16|13|0|3|15|9|6|11	0	0	-118.43	0.04	0.8
EP300_ICBP112	NP_001124295.1	DNMT1	0|2	2	1	2	18|18|5|3|29|26|23|20|24|21|17|17|28|12|26|3|4|32|31|28|26|25|33|34|16|13|0|3|15|9|6|11	0	0	-118.46	0.04	0.8
CREBBP_A485	NP_001124384.1	SUGT1	0|2	2	1	2	12|13|2|0|6|6|7|8|11|8|8|9|13|11|19|3|8|3|4|4|0|0|4|4|7|5|3|2|10|10|9|7	0	0	-45.62	0.1	0.8
CREBBP_SGCCBP30	NP_001124384.1	SUGT1	2|0	2	1	2	12|13|2|0|6|6|7|8|11|8|8|9|13|11|19|3|8|3|4|4|0|0|4|4|7|5|3|2|10|10|9|7	0	0	-45.62	0.1	0.8
EP300_ICBP112	NP_001124384.1	SUGT1	0|2	2	1	2	12|13|2|0|6|6|7|8|11|8|8|9|13|11|19|3|8|3|4|4|0|0|4|4|7|5|3|2|10|10|9|7	0	0	-45.62	0.1	0.8
EP300_SGCCBP30	NP_001124384.1	SUGT1	0|2	2	1	2	12|13|2|0|6|6|7|8|11|8|8|9|13|11|19|3|8|3|4|4|0|0|4|4|7|5|3|2|10|10|9|7	0	0	-45.6	0.1	0.8
EP300_SGCCBP30	NP_001127836.1	MAP4	0|2	2	1	2	64|77|37|34|47|104|56|97|50|69|85|98|67|30|67|15|39|12|24|13|13|12|19|14|72|110|10|4|18|16|19|19	0	0	-318.36	0.01	0.8
CREBBP_A485	NP_001127949.1	PARN	0|2	2	1	2	3|6|2|0|0|0|0|3|0|5|2|0|3|0|6|0|0|7|6|10|12|7|7|7|6|0|0|0|0|0|0|2	0	0	-26.02	0.17	0.8
EP300_ICBP112	NP_001127949.1	PARN	2|0	2	1	2	3|6|2|0|0|0|0|3|0|5|2|0|3|0|6|0|0|7|6|10|12|7|7|7|6|0|0|0|0|0|0|2	0	0	-26.02	0.17	0.8
EP300_A485	NP_001128251.1	IPO11	2|0	2	1	2	0|0|0|0|0|0|2|5|6|7|0|0|3|5|6|0|0|4|8|4|2|4|11|12|5|7|0|4|3|2|5|2	0	0	-27.17	0.17	0.8
EP300_SGCCBP30	NP_001128251.1	IPO11	0|2	2	1	2	0|0|0|0|0|0|2|5|6|7|0|0|3|5|6|0|0|4|8|4|2|4|11|12|5|7|0|4|3|2|5|2	0	0	-27.19	0.17	0.8
EP300_A485	NP_001128527.1	TKT	2|0	2	1	2	4|0|3|10|0|4|0|0|0|0|0|2|3|0|4|0|0|2|4|0|0|4|5|5|3|6|13|11|12|13|7|5	0	0	-30.85	0.15	0.8
EP300_SGCCBP30	NP_001128527.1	TKT	2|0	2	1	2	4|0|3|10|0|4|0|0|0|0|0|2|3|0|4|0|0|2|4|0|0|4|5|5|3|6|13|11|12|13|7|5	0	0	-30.85	0.15	0.8
EP300_SGCCBP30	NP_001128659.1	AGFG1	2|0	2	1	2	7|8|0|8|4|5|6|5|4|3|3|4|2|7|10|4|4|0|3|0|0|0|4|4|9|11|10|6|0|0|0|0	0	0	-30.45	0.15	0.8
CREBBP_dmso	NP_001129123.1	EIF2AK2	0|2	2	1	2	4|4|7|4|4|6|5|8|0|2|5|6|9|3|4|0|2|8|12|0|0|3|11|11|8|14|8|11|0|0|0|0	0	0	-37.34	0.12	0.8
EP300_dmso	NP_001129123.1	EIF2AK2	2|0	2	1	2	4|4|7|4|4|6|5|8|0|2|5|6|9|3|4|0|2|8|12|0|0|3|11|11|8|14|8|11|0|0|0|0	0	0	-37.34	0.12	0.8
EP300_ICBP112	NP_001129123.1	EIF2AK2	2|0	2	1	2	4|4|7|4|4|6|5|8|0|2|5|6|9|3|4|0|2|8|12|0|0|3|11|11|8|14|8|11|0|0|0|0	0	0	-37.34	0.12	0.8
CREBBP_A485	NP_001129224.1	ECD	0|2	2	1	2	16|21|3|8|10|14|9|16|12|16|10|7|17|17|30|4|12|0|5|0|0|0|6|5|12|21|3|4|5|6|2|2	0	0	-67.1	0.07	0.8
EP300_dmso	NP_001129224.1	ECD	2|0	2	1	2	16|21|3|8|10|14|9|16|12|16|10|7|17|17|30|4|12|0|5|0|0|0|6|5|12|21|3|4|5|6|2|2	0	0	-67.1	0.07	0.8
EP300_dmso	NP_001129487.1	ANXA2	0|2	2	1	2	15|17|7|9|9|15|5|10|8|16|13|8|25|20|23|5|18|0|4|0|0|2|5|3|14|20|9|17|3|0|9|7	0	0	-69.8	0.06	0.8
EP300_ICBP112	NP_001129487.1	ANXA2	0|2	2	1	2	15|17|7|9|9|15|5|10|8|16|13|8|25|20|23|5|18|0|4|0|0|2|5|3|14|20|9|17|3|0|9|7	0	0	-69.82	0.06	0.8
EP300_SGCCBP30	NP_001129487.1	ANXA2	2|0	2	1	2	15|17|7|9|9|15|5|10|8|16|13|8|25|20|23|5|18|0|4|0|0|2|5|3|14|20|9|17|3|0|9|7	0	0	-69.82	0.06	0.8
EP300_A485	NP_001129507.1	TRMT1	2|0	2	1	2	0|0|0|0|5|9|4|4|5|3|4|5|3|0|4|0|0|4|6|2|2|2|2|3|3|2|0|0|6|7|8|8	0	0	-24.11	0.19	0.8
EP300_dmso	NP_001129507.1	TRMT1	2|0	2	1	2	0|0|0|0|5|9|4|4|5|3|4|5|3|0|4|0|0|4|6|2|2|2|2|3|3|2|0|0|6|7|8|8	0	0	-24.11	0.19	0.8
CREBBP_SGCCBP30	NP_001129663.1	KANK2	0|2	2	1	2	8|8|2|2|5|5|7|15|8|12|13|9|9|3|5|3|3|0|3|3|0|4|2|2|6|5|0|0|0|0|0|0	0	0	-33.93	0.13	0.8
EP300_A485	NP_001129663.1	KANK2	0|2	2	1	2	8|8|2|2|5|5|7|15|8|12|13|9|9|3|5|3|3|0|3|3|0|4|2|2|6|5|0|0|0|0|0|0	0	0	-33.9	0.13	0.8
EP300_ICBP112	NP_001129663.1	KANK2	2|0	2	1	2	8|8|2|2|5|5|7|15|8|12|13|9|9|3|5|3|3|0|3|3|0|4|2|2|6|5|0|0|0|0|0|0	0	0	-33.9	0.13	0.8
EP300_SGCCBP30	NP_001129663.1	KANK2	0|2	2	1	2	8|8|2|2|5|5|7|15|8|12|13|9|9|3|5|3|3|0|3|3|0|4|2|2|6|5|0|0|0|0|0|0	0	0	-33.93	0.13	0.8
EP300_A486ctrl	NP_001130026.1	TLK1	0|2	2	1	2	3|5|0|0|0|4|0|3|0|5|5|0|2|0|3|0|0|0|6|4|5|5|6|8|0|0|0|0|0|2|0|0	0	0	-18.88	0.24	0.8
EP300_dmso	NP_001135766.1	SPART	0|2	2	1	2	19|20|10|5|10|19|12|16|15|13|12|11|17|11|18|0|4|3|2|6|4|3|7|5|16|19|3|2|5|3|5|7	0	0	-66.58	0.07	0.8
CREBBP_A485	NP_001135770.1	SQSTM1	2|0	2	1	2	7|5|0|3|5|8|8|13|13|17|19|8|14|5|6|12|5|0|0|0|0|3|0|2|19|17|0|4|2|0|0|0	0	0	-48.76	0.09	0.8
CREBBP_ICBP112	NP_001135770.1	SQSTM1	2|0	2	1	2	7|5|0|3|5|8|8|13|13|17|19|8|14|5|6|12|5|0|0|0|0|3|0|2|19|17|0|4|2|0|0|0	0	0	-48.76	0.09	0.8
CREBBP_SGCCBP30	NP_001135770.1	SQSTM1	0|2	2	1	2	7|5|0|3|5|8|8|13|13|17|19|8|14|5|6|12|5|0|0|0|0|3|0|2|19|17|0|4|2|0|0|0	0	0	-48.8	0.09	0.8
EP300_A485	NP_001135770.1	SQSTM1	2|0	2	1	2	7|5|0|3|5|8|8|13|13|17|19|8|14|5|6|12|5|0|0|0|0|3|0|2|19|17|0|4|2|0|0|0	0	0	-48.8	0.09	0.8
EP300_dmso	NP_001135836.1	ALG5	2|0	2	1	2	0|0|3|5|2|4|3|8|0|0|8|2|5|0|7|0|5|5|10|5|3|6|7|9|4|6|2|4|0|0|3|0	0	0	-27.68	0.16	0.8
EP300_SGCCBP30	NP_001136402.1	API5	0|2	2	1	2	3|4|0|0|10|8|4|8|3|2|4|6|2|8|9|0|0|11|12|4|2|0|9|10|0|6|3|0|6|7|8|7	0	0	-36.26	0.12	0.8
CREBBP_A485	NP_001138238.1	DNAJC7	0|2	2	1	2	3|6|0|0|5|7|4|8|3|2|4|4|7|5|11|0|3|4|6|3|0|0|9|11|5|7|11|3|17|17|9|10	0	0	-40.82	0.11	0.8
EP300_SGCCBP30	NP_001138678.1	KIAA1671	2|0	2	1	2	7|21|5|12|20|28|22|28|26|28|22|25|13|2|10|7|8|0|0|0|0|0|0|0|26|33|0|0|0|0|0|0	0	0	-91.55	0.05	0.8
CREBBP_SGCCBP30	NP_001138680.1	DEPDC1B	0|2	2	1	2	0|3|2|2|3|4|5|5|10|10|9|0|2|0|0|3|6|0|5|3|0|0|0|0|0|5|0|0|0|0|0|0	0	0	-21.85	0.21	0.8
EP300_SGCCBP30	NP_001138680.1	DEPDC1B	0|2	2	1	2	0|3|2|2|3|4|5|5|10|10|9|0|2|0|0|3|6|0|5|3|0|0|0|0|0|5|0|0|0|0|0|0	0	0	-21.85	0.21	0.8
CREBBP_dmso	NP_001138887.1	SETDB1	2|0	2	1	2	0|4|0|0|3|6|3|2|3|0|0|0|3|0|2|0|0|6|2|2|4|3|6|4|2|5|0|0|5|2|2|0	0	0	-17.39	0.26	0.8
CREBBP_ICBP112	NP_001138887.1	SETDB1	0|2	2	1	2	0|4|0|0|3|6|3|2|3|0|0|0|3|0|2|0|0|6|2|2|4|3|6|4|2|5|0|0|5|2|2|0	0	0	-17.44	0.26	0.8
CREBBP_SGCCBP30	NP_001138887.1	SETDB1	0|2	2	1	2	0|4|0|0|3|6|3|2|3|0|0|0|3|0|2|0|0|6|2|2|4|3|6|4|2|5|0|0|5|2|2|0	0	0	-17.41	0.26	0.8
EP300_A486ctrl	NP_001138926.1	STMN1	2|0	2	1	2	8|10|2|0|5|7|5|9|5|8|6|15|8|12|12|9|6|0|5|2|4|2|4|6|4|8|0|0|6|7|5|6	0	0	-38.48	0.12	0.8
CREBBP_SGCCBP30	NP_001139686.1	TBC1D15	2|0	2	1	2	23|25|5|12|16|23|20|26|27|23|24|13|21|15|22|5|10|5|6|2|0|5|9|7|19|27|4|2|5|4|3|4	0	0	-94.06	0.05	0.8
EP300_dmso	NP_001139686.1	TBC1D15	2|0	2	1	2	23|25|5|12|16|23|20|26|27|23|24|13|21|15|22|5|10|5|6|2|0|5|9|7|19|27|4|2|5|4|3|4	0	0	-94.06	0.05	0.8
CREBBP_A486ctrl	NP_001153408.1	EBNA1BP2	2|0	2	1	2	30|0|0|0|5|6|0|2|0|0|2|2|0|0|4|0|0|7|10|7|6|11|10|11|0|0|0|4|0|0|0|0	0	0	-32.09	0.14	0.8
EP300_A485	NP_001153408.1	EBNA1BP2	0|2	2	1	2	30|0|0|0|5|6|0|2|0|0|2|2|0|0|4|0|0|7|10|7|6|11|10|11|0|0|0|4|0|0|0|0	0	0	-32.07	0.14	0.8
EP300_A486ctrl	NP_001155032.1	TNIK	2|0	2	1	2	21|31|10|18|7|12|18|20|28|26|20|15|17|9|15|10|18|6|6|5|0|4|6|0|13|14|4|0|5|4|0|4	0	0	-82.59	0.05	0.8
CREBBP_dmso	NP_001155238.1	AHCY	2|0	2	1	2	4|0|4|3|0|0|0|0|3|0|0|0|0|0|5|0|0|0|0|0|2|0|0|0|0|0|0|4|19|16|18|17	0	0	-25.85	0.17	0.8
EP300_SGCCBP30	NP_001155238.1	AHCY	2|0	2	1	2	4|0|4|3|0|0|0|0|3|0|0|0|0|0|5|0|0|0|0|0|2|0|0|0|0|0|0|4|19|16|18|17	0	0	-25.85	0.17	0.8
CREBBP_A485	NP_001157260.1	PTBP3	2|0	2	1	2	0|0|4|10|2|2|2|2|0|0|0|4|4|0|3|0|0|6|3|0|3|0|5|4|2|2|5|6|0|0|0|0	0	0	-18.67	0.25	0.8
CREBBP_A486ctrl	NP_001157260.1	PTBP3	2|0	2	1	2	0|0|4|10|2|2|2|2|0|0|0|4|4|0|3|0|0|6|3|0|3|0|5|4|2|2|5|6|0|0|0|0	0	0	-18.67	0.25	0.8
CREBBP_dmso	NP_001157260.1	PTBP3	0|2	2	1	2	0|0|4|10|2|2|2|2|0|0|0|4|4|0|3|0|0|6|3|0|3|0|5|4|2|2|5|6|0|0|0|0	0	0	-18.67	0.25	0.8
CREBBP_SGCCBP30	NP_001157260.1	PTBP3	0|2	2	1	2	0|0|4|10|2|2|2|2|0|0|0|4|4|0|3|0|0|6|3|0|3|0|5|4|2|2|5|6|0|0|0|0	0	0	-18.67	0.25	0.8
CREBBP_A486ctrl	NP_001157412.1	PYGL	2|0	2	1	2	4|4|6|10|24|23|17|33|3|7|0|5|16|9|20|0|0|17|36|5|4|6|22|19|15|28|8|7|3|0|7|4	0	0	-84.44	0.05	0.8
CREBBP_dmso	NP_001157412.1	PYGL	0|2	2	1	2	4|4|6|10|24|23|17|33|3|7|0|5|16|9|20|0|0|17|36|5|4|6|22|19|15|28|8|7|3|0|7|4	0	0	-84.44	0.05	0.8
CREBBP_SGCCBP30	NP_001157412.1	PYGL	0|2	2	1	2	4|4|6|10|24|23|17|33|3|7|0|5|16|9|20|0|0|17|36|5|4|6|22|19|15|28|8|7|3|0|7|4	0	0	-84.44	0.05	0.8
EP300_A486ctrl	NP_001158886.1	LDHA	0|2	2	1	2	4|4|4|5|3|8|4|11|4|4|0|5|3|4|8|2|4|9|12|3|2|5|9|7|8|15|6|4|15|15|11|13	0	0	-43.92	0.1	0.8
CREBBP_SGCCBP30	NP_001159477.1	EPB41	2|0	2	1	2	54|73|44|36|48|59|54|59|58|59|62|54|47|41|66|22|34|13|16|20|18|12|17|19|45|56|7|5|13|12|9|11	0	0	-246.17	0.02	0.8
EP300_SGCCBP30	NP_001159773.1	DHX40	2|0	2	1	2	3|2|0|0|2|0|2|0|0|3|2|0|2|0|0|2|6|3|2|5|3|3|6|6|3|2|0|2|5|7|6|5	0	0	-19.39	0.24	0.8
EP300_A486ctrl	NP_001161093.1	ATXN10	0|2	2	1	2	5|3|4|6|4|4|4|4|4|6|4|0|7|6|10|0|0|5|5|4|6|7|11|11|4|4|4|5|7|6|8|6	0	0	-31.52	0.14	0.8
CREBBP_A486ctrl	NP_001161143.1	LPP	2|0	2	1	2	6|6|3|3|8|9|13|8|8|6|11|9|9|7|18|0|0|0|0|0|0|0|0|0|8|8|0|0|5|2|5|0	0	0	-39.09	0.12	0.8
EP300_A486ctrl	NP_001161461.1	PQBP1	2|0	2	1	2	0|4|0|0|3|5|0|2|3|6|4|2|4|0|2|0|0|2|5|7|6|5|6|6|0|0|0|0|5|4|5|5	0	0	-22.61	0.2	0.8
CREBBP_dmso	NP_001165285.1	OAT	0|2	2	1	2	2|3|3|7|3|6|2|9|2|0|0|0|6|2|2|0|0|5|14|0|0|0|6|5|3|7|4|6|16|16|18|16	0	0	-39.95	0.11	0.8
CREBBP_A485	NP_001165375.1	DCAF1	0|2	2	1	2	0|0|0|0|0|0|0|0|3|0|0|0|0|0|0|0|0|2|3|2|0|2|3|0|0|0|0|0|10|9|14|18	0	0	-17.85	0.24	0.8
EP300_ICBP112	NP_001165375.1	DCAF1	2|0	2	1	2	0|0|0|0|0|0|0|0|3|0|0|0|0|0|0|0|0|2|3|2|0|2|3|0|0|0|0|0|10|9|14|18	0	0	-17.92	0.24	0.8
EP300_ICBP112	NP_001165908.1	PEG10	2|0	2	1	2	0|2|4|5|0|3|0|4|0|0|0|3|2|0|3|0|0|0|5|3|0|0|7|8|0|3|3|3|6|4|3|2	0	0	-19.16	0.24	0.8
EP300_SGCCBP30	NP_001165908.1	PEG10	0|2	2	1	2	0|2|4|5|0|3|0|4|0|0|0|3|2|0|3|0|0|0|5|3|0|0|7|8|0|3|3|3|6|4|3|2	0	0	-19.14	0.24	0.8
CREBBP_ICBP112	NP_001166925.1	PDHA1	0|2	2	1	2	0|0|8|5|0|0|0|0|2|4|3|0|10|0|0|0|0|0|0|4|4|6|3|2|0|0|0|12|7|6|9|9	0	0	-26.51	0.17	0.8
CREBBP_SGCCBP30	NP_001166925.1	PDHA1	2|0	2	1	2	0|0|8|5|0|0|0|0|2|4|3|0|10|0|0|0|0|0|0|4|4|6|3|2|0|0|0|12|7|6|9|9	0	0	-26.51	0.17	0.8
EP300_A486ctrl	NP_001168.1	ARL1	0|2	2	1	2	2|4|0|4|0|2|2|5|4|9|3|0|4|6|3|0|6|3|6|7|9|6|10|8|3|3|0|6|2|3|3|4	0	0	-27.68	0.16	0.8
EP300_dmso	NP_001171630.1	UGDH	0|2	2	1	2	0|0|2|5|2|3|3|5|0|0|0|0|3|2|4|0|0|7|7|2|0|2|11|8|3|5|5|4|2|0|5|4	0	0	-23.27	0.2	0.8
CREBBP_A485	NP_001171914.1	WNK1	0|2	2	1	2	3|6|12|11|0|12|9|21|17|13|13|15|12|0|11|0|0|3|4|4|2|3|5|5|16|22|5|4|7|6|8|8	0	0	-57.73	0.08	0.8
EP300_A485	NP_001171914.1	WNK1	2|0	2	1	2	3|6|12|11|0|12|9|21|17|13|13|15|12|0|11|0|0|3|4|4|2|3|5|5|16|22|5|4|7|6|8|8	0	0	-57.83	0.08	0.8
EP300_ICBP112	NP_001171914.1	WNK1	2|0	2	1	2	3|6|12|11|0|12|9|21|17|13|13|15|12|0|11|0|0|3|4|4|2|3|5|5|16|22|5|4|7|6|8|8	0	0	-57.78	0.08	0.8
EP300_ICBP112	NP_001172004.1	FMR1	2|0	2	1	2	3|5|0|0|0|5|3|6|7|4|4|7|3|4|8|0|0|0|4|0|2|0|3|4|0|4|0|5|2|0|0|0	0	0	-21.66	0.21	0.8
CREBBP_ICBP112	NP_001177924.1	IPO8	2|0	2	1	2	3|3|0|4|0|5|3|6|4|0|0|0|4|4|2|0|0|4|7|3|0|3|9|9|5|6|0|4|12|12|11|11	0	0	-31.73	0.14	0.8
EP300_dmso	NP_001177924.1	IPO8	2|0	2	1	2	3|3|0|4|0|5|3|6|4|0|0|0|4|4|2|0|0|4|7|3|0|3|9|9|5|6|0|4|12|12|11|11	0	0	-31.78	0.14	0.8
CREBBP_A485	NP_001180308.1	UCKL1	0|2	2	1	2	5|8|0|4|0|4|2|4|5|6|5|0|3|0|3|0|0|0|2|2|0|3|4|0|2|4|0|0|2|0|4|3	0	0	-19.11	0.24	0.8
EP300_dmso	NP_001180308.1	UCKL1	2|0	2	1	2	5|8|0|4|0|4|2|4|5|6|5|0|3|0|3|0|0|0|2|2|0|3|4|0|2|4|0|0|2|0|4|3	0	0	-19.14	0.24	0.8
EP300_A486ctrl	NP_001182751.1	HSDL2	0|2	2	1	2	2|3|3|10|4|5|4|4|0|2|0|2|3|3|3|0|0|7|8|0|0|2|7|7|5|5|0|5|0|0|0|0	0	0	-23.55	0.19	0.8
CREBBP_A486ctrl	NP_001184188.1	ORC3	2|0	2	1	2	3|2|0|0|5|7|2|4|3|0|3|0|2|0|2|0|0|4|11|6|5|5|11|10|3|3|0|2|0|0|2|3	0	0	-24.26	0.19	0.8
CREBBP_dmso	NP_001184188.1	ORC3	2|0	2	1	2	3|2|0|0|5|7|2|4|3|0|3|0|2|0|2|0|0|4|11|6|5|5|11|10|3|3|0|2|0|0|2|3	0	0	-24.29	0.19	0.8
EP300_dmso	NP_001184223.1	DPYSL3	2|0	2	1	2	45|42|20|18|38|47|40|49|34|35|38|40|43|44|52|27|42|6|7|4|4|5|8|7|31|42|2|5|18|13|24|22	0	0	-185.31	0.02	0.8
EP300_SGCCBP30	NP_001184226.1	GABPA	2|0	2	1	2	0|2|0|0|3|4|0|2|5|3|0|0|0|3|3|0|4|6|5|10|7|3|7|6|0|0|0|0|0|0|0|0	0	0	-20.9	0.22	0.8
CREBBP_A486ctrl	NP_001185594.1	ARHGEF12	0|2	2	1	2	0|3|3|3|3|6|7|6|10|12|7|4|3|0|3|0|2|0|0|0|0|0|2|3|11|7|0|0|0|0|4|5	0	0	-26.48	0.17	0.8
EP300_SGCCBP30	NP_001185594.1	ARHGEF12	2|0	2	1	2	0|3|3|3|3|6|7|6|10|12|7|4|3|0|3|0|2|0|0|0|0|0|2|3|11|7|0|0|0|0|4|5	0	0	-26.48	0.17	0.8
EP300_A485	NP_001185619.1	PPAN-P2RY11	0|2	2	1	2	8|2|0|4|5|6|0|3|3|4|2|3|6|0|3|0|0|5|9|12|13|10|9|9|0|3|4|9|0|0|0|0	0	0	-32.65	0.14	0.8
EP300_A486ctrl	NP_001185774.1	RBM14-RBM4	2|0	2	1	2	0|0|0|8|4|5|5|5|0|0|0|0|0|0|4|0|0|5|5|6|0|8|0|0|5|5|0|0|0|4|0|0	0	0	-19.67	0.23	0.8
EP300_A485	NP_001185808.1	ATP5MF-PTCD1	2|0	2	1	2	2|0|0|3|2|4|2|3|2|0|3|0|5|2|2|0|0|3|5|2|3|2|4|3|3|5|3|5|0|0|0|0	0	0	-16.19	0.29	0.8
EP300_dmso	NP_001185808.1	ATP5MF-PTCD1	0|2	2	1	2	2|0|0|3|2|4|2|3|2|0|3|0|5|2|2|0|0|3|5|2|3|2|4|3|3|5|3|5|0|0|0|0	0	0	-16.19	0.29	0.8
CREBBP_dmso	NP_001185987.1	ARPIN-AP3S2	0|2	2	1	2	0|0|0|0|0|0|0|0|0|8|0|0|0|0|0|4|6|0|8|9|6|4|17|14|0|0|0|0|0|0|0|0	0	0	-20.98	0.21	0.8
EP300_ICBP112	NP_001186084.1	KAT7	2|0	2	1	2	5|2|0|3|2|3|0|2|2|2|3|0|3|0|0|0|0|2|7|6|7|9|6|4|0|0|0|4|0|0|0|0	0	0	-19.35	0.24	0.8
EP300_SGCCBP30	NP_001186084.1	KAT7	0|2	2	1	2	5|2|0|3|2|3|0|2|2|2|3|0|3|0|0|0|0|2|7|6|7|9|6|4|0|0|0|4|0|0|0|0	0	0	-19.32	0.24	0.8
CREBBP_dmso	NP_001186211.2	LRBA	2|0	2	1	2	20|43|24|25|23|25|30|41|63|50|40|12|15|12|31|11|13|3|9|4|2|4|9|10|36|43|0|2|22|21|26|34	0	0	-155.05	0.03	0.8
EP300_ICBP112	NP_001186211.2	LRBA	0|2	2	1	2	20|43|24|25|23|25|30|41|63|50|40|12|15|12|31|11|13|3|9|4|2|4|9|10|36|43|0|2|22|21|26|34	0	0	-155.05	0.03	0.8
CREBBP_A486ctrl	NP_001186221.1	HSD17B4	2|0	2	1	2	0|2|10|9|0|5|0|2|4|0|0|5|5|5|5|0|0|4|5|0|0|0|7|7|3|6|16|6|16|17|20|17	0	0	-43.37	0.1	0.8
CREBBP_SGCCBP30	NP_001186221.1	HSD17B4	2|0	2	1	2	0|2|10|9|0|5|0|2|4|0|0|5|5|5|5|0|0|4|5|0|0|0|7|7|3|6|16|6|16|17|20|17	0	0	-43.37	0.1	0.8
EP300_A486ctrl	NP_001186221.1	HSD17B4	0|2	2	1	2	0|2|10|9|0|5|0|2|4|0|0|5|5|5|5|0|0|4|5|0|0|0|7|7|3|6|16|6|16|17|20|17	0	0	-43.37	0.1	0.8
EP300_dmso	NP_001186307.1	GBF1	2|0	2	1	2	0|0|4|3|4|8|5|7|8|6|0|4|9|3|7|2|4|4|15|5|5|4|14|17|10|10|0|6|5|7|12|10	0	0	-42.37	0.11	0.8
EP300_SGCCBP30	NP_001186307.1	GBF1	2|0	2	1	2	0|0|4|3|4|8|5|7|8|6|0|4|9|3|7|2|4|4|15|5|5|4|14|17|10|10|0|6|5|7|12|10	0	0	-42.32	0.11	0.8
CREBBP_SGCCBP30	NP_001191187.1	NR3C1	2|0	2	1	2	0|9|5|4|3|2|5|0|10|7|0|0|0|0|2|0|5|0|3|3|0|0|3|3|7|6|0|0|0|0|0|0	0	0	-21.32	0.21	0.8
CREBBP_SGCCBP30	NP_001191332.1	ANK3	0|2	2	1	2	15|18|9|3|19|29|12|16|12|13|15|12|4|8|16|0|9|0|3|0|0|0|0|2|12|13|0|0|7|7|4|6	0	0	-63.65	0.07	0.8
CREBBP_ICBP112	NP_001191786.1	ELOC	0|2	2	1	2	5|3|0|3|4|3|3|2|4|2|4|3|4|0|5|0|0|3|3|6|4|5|8|8|3|3|2|2|3|4|4|6	0	0	-21.81	0.21	0.8
EP300_A485	NP_001191786.1	ELOC	2|0	2	1	2	5|3|0|3|4|3|3|2|4|2|4|3|4|0|5|0|0|3|3|6|4|5|8|8|3|3|2|2|3|4|4|6	0	0	-21.86	0.21	0.8
EP300_A486ctrl	NP_001191786.1	ELOC	2|0	2	1	2	5|3|0|3|4|3|3|2|4|2|4|3|4|0|5|0|0|3|3|6|4|5|8|8|3|3|2|2|3|4|4|6	0	0	-21.84	0.21	0.8
EP300_dmso	NP_001191786.1	ELOC	2|0	2	1	2	5|3|0|3|4|3|3|2|4|2|4|3|4|0|5|0|0|3|3|6|4|5|8|8|3|3|2|2|3|4|4|6	0	0	-21.84	0.21	0.8
CREBBP_dmso	NP_001193638.1	PRKAG1	0|2	2	1	2	5|8|0|3|6|6|6|7|4|8|6|0|7|9|12|0|2|3|8|3|0|3|14|12|4|5|0|2|3|2|0|0	0	0	-34.7	0.13	0.8
EP300_dmso	NP_001193638.1	PRKAG1	2|0	2	1	2	5|8|0|3|6|6|6|7|4|8|6|0|7|9|12|0|2|3|8|3|0|3|14|12|4|5|0|2|3|2|0|0	0	0	-34.7	0.13	0.8
EP300_SGCCBP30	NP_001193638.1	PRKAG1	2|0	2	1	2	5|8|0|3|6|6|6|7|4|8|6|0|7|9|12|0|2|3|8|3|0|3|14|12|4|5|0|2|3|2|0|0	0	0	-34.7	0.13	0.8
CREBBP_A486ctrl	NP_001193730.1	RFC5	2|0	2	1	2	0|0|3|3|0|0|2|4|0|2|0|0|4|6|4|0|0|4|13|0|0|3|16|15|0|8|3|8|2|0|2|3	0	0	-27.45	0.16	0.8
CREBBP_dmso	NP_001193730.1	RFC5	2|0	2	1	2	0|0|3|3|0|0|2|4|0|2|0|0|4|6|4|0|0|4|13|0|0|3|16|15|0|8|3|8|2|0|2|3	0	0	-27.45	0.16	0.8
EP300_A486ctrl	NP_001193730.1	RFC5	0|2	2	1	2	0|0|3|3|0|0|2|4|0|2|0|0|4|6|4|0|0|4|13|0|0|3|16|15|0|8|3|8|2|0|2|3	0	0	-27.47	0.16	0.8
EP300_dmso	NP_001193730.1	RFC5	0|2	2	1	2	0|0|3|3|0|0|2|4|0|2|0|0|4|6|4|0|0|4|13|0|0|3|16|15|0|8|3|8|2|0|2|3	0	0	-27.45	0.16	0.8
EP300_ICBP112	NP_001193730.1	RFC5	0|2	2	1	2	0|0|3|3|0|0|2|4|0|2|0|0|4|6|4|0|0|4|13|0|0|3|16|15|0|8|3|8|2|0|2|3	0	0	-27.45	0.16	0.8
CREBBP_A485	NP_001202.4	BUB1B	2|0	2	1	2	29|34|14|16|30|37|30|42|29|34|39|23|31|10|41|15|13|2|6|0|0|3|4|5|26|37|2|0|3|0|4|0	0	0	-137.47	0.03	0.8
CREBBP_ICBP112	NP_001202.4	BUB1B	0|2	2	1	2	29|34|14|16|30|37|30|42|29|34|39|23|31|10|41|15|13|2|6|0|0|3|4|5|26|37|2|0|3|0|4|0	0	0	-137.49	0.03	0.8
CREBBP_SGCCBP30	NP_001202.4	BUB1B	0|2	2	1	2	29|34|14|16|30|37|30|42|29|34|39|23|31|10|41|15|13|2|6|0|0|3|4|5|26|37|2|0|3|0|4|0	0	0	-137.42	0.03	0.8
CREBBP_dmso	NP_001229956.1	AKT2	2|0	2	1	2	0|0|3|0|2|3|2|4|7|2|2|0|2|0|3|0|2|4|4|0|2|0|8|8|3|5|3|0|18|12|10|9	0	0	-28.9	0.15	0.8
CREBBP_ICBP112	NP_001229956.1	AKT2	2|0	2	1	2	0|0|3|0|2|3|2|4|7|2|2|0|2|0|3|0|2|4|4|0|2|0|8|8|3|5|3|0|18|12|10|9	0	0	-28.9	0.15	0.8
CREBBP_A485	NP_001230280.1	NUB1	0|2	2	1	2	0|4|4|4|0|3|2|6|0|2|2|0|6|3|4|0|2|5|7|2|0|2|11|10|2|5|0|6|0|0|0|0	0	0	-23.26	0.2	0.8
CREBBP_A486ctrl	NP_001230280.1	NUB1	2|0	2	1	2	0|4|4|4|0|3|2|6|0|2|2|0|6|3|4|0|2|5|7|2|0|2|11|10|2|5|0|6|0|0|0|0	0	0	-23.26	0.2	0.8
EP300_A485	NP_001230280.1	NUB1	0|2	2	1	2	0|4|4|4|0|3|2|6|0|2|2|0|6|3|4|0|2|5|7|2|0|2|11|10|2|5|0|6|0|0|0|0	0	0	-23.26	0.2	0.8
EP300_A486ctrl	NP_001230280.1	NUB1	2|0	2	1	2	0|4|4|4|0|3|2|6|0|2|2|0|6|3|4|0|2|5|7|2|0|2|11|10|2|5|0|6|0|0|0|0	0	0	-23.26	0.2	0.8
EP300_dmso	NP_001230280.1	NUB1	2|0	2	1	2	0|4|4|4|0|3|2|6|0|2|2|0|6|3|4|0|2|5|7|2|0|2|11|10|2|5|0|6|0|0|0|0	0	0	-23.26	0.2	0.8
EP300_SGCCBP30	NP_001230280.1	NUB1	0|2	2	1	2	0|4|4|4|0|3|2|6|0|2|2|0|6|3|4|0|2|5|7|2|0|2|11|10|2|5|0|6|0|0|0|0	0	0	-23.26	0.2	0.8
CREBBP_dmso	NP_001230821.1	TPD52L2	2|0	2	1	2	3|5|0|0|4|4|4|6|6|3|0|10|4|7|10|0|2|0|0|0|0|0|2|2|2|4|0|0|3|3|5|3	0	0	-23.04	0.2	0.8
CREBBP_SGCCBP30	NP_001240626.1	ERBIN	0|2	2	1	2	21|34|14|21|17|27|17|22|44|48|25|19|21|4|19|16|25|2|8|7|5|5|3|0|35|38|0|4|2|2|0|0	0	0	-120.54	0.04	0.8
EP300_A486ctrl	NP_001240626.1	ERBIN	2|0	2	1	2	21|34|14|21|17|27|17|22|44|48|25|19|21|4|19|16|25|2|8|7|5|5|3|0|35|38|0|4|2|2|0|0	0	0	-120.54	0.04	0.8
EP300_dmso	NP_001240626.1	ERBIN	0|2	2	1	2	21|34|14|21|17|27|17|22|44|48|25|19|21|4|19|16|25|2|8|7|5|5|3|0|35|38|0|4|2|2|0|0	0	0	-120.54	0.04	0.8
CREBBP_A486ctrl	NP_001242941.1	MYH10	2|0	2	1	2	47|22|27|6|0|4|6|12|9|13|14|4|10|0|25|6|8|8|8|0|0|3|15|13|19|32|9|10|130|118|121|128	0	0	-207.09	0.02	0.8
EP300_A485	NP_001242941.1	MYH10	0|2	2	1	2	47|22|27|6|0|4|6|12|9|13|14|4|10|0|25|6|8|8|8|0|0|3|15|13|19|32|9|10|130|118|121|128	0	0	-207.11	0.02	0.8
EP300_ICBP112	NP_001242941.1	MYH10	2|0	2	1	2	47|22|27|6|0|4|6|12|9|13|14|4|10|0|25|6|8|8|8|0|0|3|15|13|19|32|9|10|130|118|121|128	0	0	-207.11	0.02	0.8
EP300_A485	NP_001243390.1	SLC12A2	0|2	2	1	2	0|0|3|2|6|7|4|4|7|7|3|0|6|0|2|0|0|0|3|0|0|0|8|4|0|5|0|0|0|0|0|0	0	0	-20.31	0.23	0.8
EP300_A486ctrl	NP_001243461.1	MSTO1	0|2	2	1	2	0|0|4|6|4|5|4|6|2|4|2|3|3|0|2|0|0|5|5|2|0|2|2|4|5|8|0|2|0|0|0|0	0	0	-20	0.23	0.8
EP300_ICBP112	NP_001243461.1	MSTO1	2|0	2	1	2	0|0|4|6|4|5|4|6|2|4|2|3|3|0|2|0|0|5|5|2|0|2|2|4|5|8|0|2|0|0|0|0	0	0	-20	0.23	0.8
EP300_dmso	NP_001243728.1	GAPDH	0|2	2	1	2	7|10|8|2|4|3|2|0|2|5|2|6|8|2|5|0|7|2|2|4|5|2|5|7|6|3|8|6|51|34|57|44	0	0	-73.68	0.06	0.8
EP300_A485	NP_001243763.1	AURKB	2|0	2	1	2	3|3|4|5|8|10|6|4|3|6|10|3|6|0|4|2|0|7|7|14|10|8|7|8|5|4|2|6|2|0|4|2	0	0	-34.55	0.13	0.8
EP300_A486ctrl	NP_001243763.1	AURKB	2|0	2	1	2	3|3|4|5|8|10|6|4|3|6|10|3|6|0|4|2|0|7|7|14|10|8|7|8|5|4|2|6|2|0|4|2	0	0	-34.5	0.13	0.8
EP300_ICBP112	NP_001244101.1	DDX19B	0|2	2	1	2	4|0|8|11|0|0|0|0|0|0|5|5|8|0|0|0|0|0|0|0|0|5|17|13|0|0|6|0|0|0|0|0	0	0	-22.53	0.2	0.8
EP300_A485	NP_001245321.1	CLPB	2|0	2	1	2	0|0|0|0|4|3|4|6|0|0|0|2|0|0|0|0|0|4|12|0|0|0|3|2|3|7|4|0|3|3|6|0	0	0	-18.7	0.24	0.8
CREBBP_SGCCBP30	NP_001251503.1	KIF18B	2|0	2	1	2	0|0|0|0|4|3|0|4|2|2|5|0|0|0|0|0|0|9|4|9|10|7|2|3|0|0|0|0|0|0|0|0	0	0	-17.94	0.25	0.8
CREBBP_A485	NP_001254507.1	TOR1AIP1	0|2	2	1	2	4|5|3|2|4|7|3|5|8|5|3|11|4|4|4|0|0|6|7|9|7|3|7|9|2|3|4|4|2|0|0|0	0	0	-28.81	0.16	0.8
CREBBP_ICBP112	NP_001254507.1	TOR1AIP1	2|0	2	1	2	4|5|3|2|4|7|3|5|8|5|3|11|4|4|4|0|0|6|7|9|7|3|7|9|2|3|4|4|2|0|0|0	0	0	-28.81	0.16	0.8
EP300_A485	NP_001254507.1	TOR1AIP1	0|2	2	1	2	4|5|3|2|4|7|3|5|8|5|3|11|4|4|4|0|0|6|7|9|7|3|7|9|2|3|4|4|2|0|0|0	0	0	-28.81	0.16	0.8
CREBBP_dmso	NP_001258522.1	PPME1	2|0	2	1	2	4|8|3|5|6|6|7|6|5|5|3|3|6|9|9|0|4|6|4|3|0|3|7|7|8|6|4|0|3|0|0|0	0	0	-29.92	0.15	0.8
CREBBP_ICBP112	NP_001258522.1	PPME1	0|2	2	1	2	4|8|3|5|6|6|7|6|5|5|3|3|6|9|9|0|4|6|4|3|0|3|7|7|8|6|4|0|3|0|0|0	0	0	-29.92	0.15	0.8
CREBBP_dmso	NP_001258625.1	ABCB7	2|0	2	1	2	2|0|5|7|4|7|3|11|0|2|0|0|3|0|0|0|0|7|20|2|2|3|0|0|4|10|3|5|3|2|3|3	0	0	-27.2	0.16	0.8
CREBBP_ICBP112	NP_001258625.1	ABCB7	0|2	2	1	2	2|0|5|7|4|7|3|11|0|2|0|0|3|0|0|0|0|7|20|2|2|3|0|0|4|10|3|5|3|2|3|3	0	0	-27.2	0.16	0.8
CREBBP_SGCCBP30	NP_001258625.1	ABCB7	2|0	2	1	2	2|0|5|7|4|7|3|11|0|2|0|0|3|0|0|0|0|7|20|2|2|3|0|0|4|10|3|5|3|2|3|3	0	0	-27.2	0.16	0.8
EP300_SGCCBP30	NP_001258625.1	ABCB7	2|0	2	1	2	2|0|5|7|4|7|3|11|0|2|0|0|3|0|0|0|0|7|20|2|2|3|0|0|4|10|3|5|3|2|3|3	0	0	-27.2	0.16	0.8
CREBBP_ICBP112	NP_001258670.1	CSNK1A1	0|2	2	1	2	3|6|0|7|2|2|5|3|5|3|5|0|4|2|6|0|0|2|2|4|2|0|5|4|0|5|0|2|5|3|4|4	0	0	-21.31	0.21	0.8
EP300_A486ctrl	NP_001258670.1	CSNK1A1	0|2	2	1	2	3|6|0|7|2|2|5|3|5|3|5|0|4|2|6|0|0|2|2|4|2|0|5|4|0|5|0|2|5|3|4|4	0	0	-21.24	0.21	0.8
EP300_A485	NP_001258708.1	PSMD6	2|0	2	1	2	2|0|4|6|7|13|4|16|4|3|2|4|14|6|13|0|0|8|19|3|0|3|17|16|13|22|5|10|18|17|20|17	0	0	-67.15	0.07	0.8
EP300_dmso	NP_001258708.1	PSMD6	2|0	2	1	2	2|0|4|6|7|13|4|16|4|3|2|4|14|6|13|0|0|8|19|3|0|3|17|16|13|22|5|10|18|17|20|17	0	0	-67.1	0.07	0.8
EP300_ICBP112	NP_001258708.1	PSMD6	2|0	2	1	2	2|0|4|6|7|13|4|16|4|3|2|4|14|6|13|0|0|8|19|3|0|3|17|16|13|22|5|10|18|17|20|17	0	0	-67.1	0.07	0.8
EP300_SGCCBP30	NP_001273.1	AP2B1	0|2	2	1	2	10|16|2|9|6|3|9|10|17|16|8|0|17|14|18|0|3|5|7|3|2|0|22|15|8|13|3|10|18|14|13|15	0	0	-66.63	0.07	0.8
EP300_ICBP112	NP_001275.1	AP3S1	2|0	2	1	2	2|3|5|2|2|7|3|7|4|2|5|3|3|7|4|0|0|3|7|5|4|3|7|7|3|6|2|0|4|4|5|5	0	0	-25.23	0.18	0.8
CREBBP_dmso	NP_001284.1	CLNS1A	0|2	2	1	2	9|13|5|4|0|0|0|0|11|5|6|0|7|2|5|6|6|0|0|0|0|0|0|0|0|0|0|0|33|29|33|34	0	0	-57.16	0.08	0.8
CREBBP_ICBP112	NP_001284.1	CLNS1A	2|0	2	1	2	9|13|5|4|0|0|0|0|11|5|6|0|7|2|5|6|6|0|0|0|0|0|0|0|0|0|0|0|33|29|33|34	0	0	-57.14	0.08	0.8
EP300_A486ctrl	NP_001284.1	CLNS1A	0|2	2	1	2	9|13|5|4|0|0|0|0|11|5|6|0|7|2|5|6|6|0|0|0|0|0|0|0|0|0|0|0|33|29|33|34	0	0	-57.11	0.08	0.8
EP300_A485	NP_001295.2	CPD	2|0	2	1	2	0|4|5|7|3|0|0|0|6|9|2|0|11|2|4|0|5|0|0|4|5|7|5|3|0|5|2|5|16|13|28|20	0	0	-41.68	0.11	0.8
CREBBP_dmso	NP_001354.1	DKC1	0|2	2	1	2	20|3|0|3|6|16|0|5|7|6|8|10|8|3|7|0|0|15|16|17|17|24|21|15|5|8|0|3|5|4|8|9	0	0	-60.99	0.07	0.8
EP300_A485	NP_001354.1	DKC1	2|0	2	1	2	20|3|0|3|6|16|0|5|7|6|8|10|8|3|7|0|0|15|16|17|17|24|21|15|5|8|0|3|5|4|8|9	0	0	-61.01	0.07	0.8
EP300_dmso	NP_001354.1	DKC1	2|0	2	1	2	20|3|0|3|6|16|0|5|7|6|8|10|8|3|7|0|0|15|16|17|17|24|21|15|5|8|0|3|5|4|8|9	0	0	-61.01	0.07	0.8
CREBBP_dmso	NP_001405.1	EIF2B1	2|0	2	1	2	0|0|4|3|0|2|4|6|2|2|4|0|7|3|9|0|4|7|10|4|4|3|10|10|0|5|0|6|4|6|9|11	0	0	-31.55	0.14	0.8
CREBBP_ICBP112	NP_001405.1	EIF2B1	2|0	2	1	2	0|0|4|3|0|2|4|6|2|2|4|0|7|3|9|0|4|7|10|4|4|3|10|10|0|5|0|6|4|6|9|11	0	0	-31.55	0.14	0.8
EP300_A485	NP_001408.2	EIF4B	2|0	2	1	2	37|52|17|18|26|41|26|38|43|29|27|37|30|40|42|13|31|4|11|6|6|9|11|14|25|37|0|0|43|41|24|20	0	0	-166.25	0.03	0.8
CREBBP_A485	NP_001542.1	IGBP1	0|2	2	1	2	10|13|6|5|8|12|4|9|6|9|6|6|10|8|15|0|0|0|3|2|3|2|6|3|5|7|0|0|5|3|4|2	0	0	-38.03	0.12	0.8
CREBBP_SGCCBP30	NP_001542.1	IGBP1	0|2	2	1	2	10|13|6|5|8|12|4|9|6|9|6|6|10|8|15|0|0|0|3|2|3|2|6|3|5|7|0|0|5|3|4|2	0	0	-38.03	0.12	0.8
CREBBP_dmso	NP_001645.1	ARAF	0|2	2	1	2	2|5|3|5|0|0|4|0|4|3|0|0|2|3|0|0|0|3|7|2|0|4|4|5|2|6|0|0|0|0|3|3	0	0	-18.32	0.25	0.8
EP300_ICBP112	NP_001645.1	ARAF	0|2	2	1	2	2|5|3|5|0|0|4|0|4|3|0|0|2|3|0|0|0|3|7|2|0|4|4|5|2|6|0|0|0|0|3|3	0	0	-18.27	0.25	0.8
EP300_A485	NP_001658.2	ARL2	2|0	2	1	2	4|6|4|0|4|6|4|9|7|5|7|0|5|6|9|0|3|6|7|4|4|4|5|5|4|7|2|6|0|0|3|2	0	0	-28.25	0.16	0.8
EP300_A486ctrl	NP_001658.2	ARL2	0|2	2	1	2	4|6|4|0|4|6|4|9|7|5|7|0|5|6|9|0|3|6|7|4|4|4|5|5|4|7|2|6|0|0|3|2	0	0	-28.25	0.16	0.8
CREBBP_A485	NP_001670.1	ATP1B3	0|2	2	1	2	0|0|0|0|2|3|2|4|3|2|0|0|5|0|7|0|0|6|9|0|3|2|8|7|0|3|0|4|5|2|9|8	0	0	-24.47	0.19	0.8
EP300_ICBP112	NP_001681.2	ATP6V1A	2|0	2	1	2	17|23|0|6|12|16|8|12|14|14|14|6|18|7|11|4|11|2|8|3|0|2|4|4|5|10|6|0|26|21|20|18	0	0	-71.87	0.06	0.8
CREBBP_A485	NP_001688.1	ATP5PO	2|0	2	1	2	0|0|0|0|3|2|4|5|0|0|0|6|4|0|0|0|0|7|7|2|0|0|3|3|3|5|7|8|9|11|6|6	0	0	-26.53	0.17	0.8
EP300_A485	NP_001688.1	ATP5PO	2|0	2	1	2	0|0|0|0|3|2|4|5|0|0|0|6|4|0|0|0|0|7|7|2|0|0|3|3|3|5|7|8|9|11|6|6	0	0	-26.58	0.17	0.8
EP300_A485	NP_001737.1	CANX	2|0	2	1	2	0|4|8|11|6|17|6|18|6|4|6|7|23|3|11|0|4|9|21|7|4|5|18|9|7|14|6|16|35|30|33|32	0	0	-84.63	0.05	0.8
EP300_A486ctrl	NP_001737.1	CANX	2|0	2	1	2	0|4|8|11|6|17|6|18|6|4|6|7|23|3|11|0|4|9|21|7|4|5|18|9|7|14|6|16|35|30|33|32	0	0	-84.56	0.05	0.8
CREBBP_A486ctrl	NP_001814.2	CKB	0|2	2	1	2	7|5|8|0|4|8|6|8|6|2|0|3|3|7|14|0|3|0|4|0|0|0|2|2|3|7|0|2|34|32|36|30	0	0	-59.4	0.07	0.8
EP300_A485	NP_001914.3	DDB1	0|2	2	1	2	14|7|0|0|0|2|0|0|10|7|0|3|6|6|0|0|3|5|3|16|7|5|6|8|2|5|0|0|34|30|38|42	0	0	-65.8	0.07	0.8
EP300_A486ctrl	NP_001914.3	DDB1	0|2	2	1	2	14|7|0|0|0|2|0|0|10|7|0|3|6|6|0|0|3|5|3|16|7|5|6|8|2|5|0|0|34|30|38|42	0	0	-65.75	0.07	0.8
EP300_SGCCBP30	NP_001914.3	DDB1	0|2	2	1	2	14|7|0|0|0|2|0|0|10|7|0|3|6|6|0|0|3|5|3|16|7|5|6|8|2|5|0|0|34|30|38|42	0	0	-65.71	0.07	0.8
EP300_ICBP112	NP_001921.1	DHPS	2|0	2	1	2	9|7|0|3|0|4|0|3|2|9|0|2|5|4|10|2|4|0|0|2|0|0|8|9|0|3|0|0|2|0|2|0	0	0	-23.66	0.19	0.8
EP300_SGCCBP30	NP_001921.1	DHPS	0|2	2	1	2	9|7|0|3|0|4|0|3|2|9|0|2|5|4|10|2|4|0|0|2|0|0|8|9|0|3|0|0|2|0|2|0	0	0	-23.68	0.19	0.8
CREBBP_A486ctrl	NP_001922.2	DLAT	0|2	2	1	2	0|0|0|2|0|0|0|5|4|0|0|0|6|0|4|0|0|5|3|3|4|3|7|7|2|4|5|9|5|2|4|3	0	0	-22.2	0.21	0.8
CREBBP_A486ctrl	NP_001939.1	DUT	2|0	2	1	2	0|2|0|0|0|0|2|2|3|3|3|0|5|6|4|0|2|0|2|0|0|0|4|2|0|5|0|4|8|6|5|5	0	0	-19.16	0.24	0.8
CREBBP_ICBP112	NP_001960.2	EIF5	0|2	2	1	2	24|27|10|7|17|23|13|17|21|18|20|19|24|29|27|21|20|4|6|3|3|6|7|6|13|25|0|0|7|6|7|7	0	0	-96.49	0.05	0.8
EP300_dmso	NP_001960.2	EIF5	0|2	2	1	2	24|27|10|7|17|23|13|17|21|18|20|19|24|29|27|21|20|4|6|3|3|6|7|6|13|25|0|0|7|6|7|7	0	0	-96.53	0.05	0.8
CREBBP_ICBP112	NP_002005.1	FKBP4	2|0	2	1	2	5|9|0|0|2|5|4|8|9|8|5|3|11|11|15|0|4|2|5|0|0|0|11|8|4|8|2|3|37|42|33|28	0	0	-68.33	0.06	0.8
CREBBP_SGCCBP30	NP_002005.1	FKBP4	0|2	2	1	2	5|9|0|0|2|5|4|8|9|8|5|3|11|11|15|0|4|2|5|0|0|0|11|8|4|8|2|3|37|42|33|28	0	0	-68.37	0.06	0.8
CREBBP_A485	NP_002038.2	GARS1	0|2	2	1	2	3|0|2|3|4|7|4|4|3|0|0|3|9|4|6|0|0|0|4|0|2|3|0|0|6|7|3|10|18|12|15|15	0	0	-35.53	0.12	0.8
CREBBP_A486ctrl	NP_002052.1	GCLM	2|0	2	1	2	0|2|7|6|0|0|0|0|3|0|0|0|3|0|3|0|0|5|4|4|2|4|9|6|4|3|4|4|0|0|0|0	0	0	-20.28	0.23	0.8
CREBBP_ICBP112	NP_002052.1	GCLM	2|0	2	1	2	0|2|7|6|0|0|0|0|3|0|0|0|3|0|3|0|0|5|4|4|2|4|9|6|4|3|4|4|0|0|0|0	0	0	-20.28	0.23	0.8
CREBBP_SGCCBP30	NP_002052.1	GCLM	0|2	2	1	2	0|2|7|6|0|0|0|0|3|0|0|0|3|0|3|0|0|5|4|4|2|4|9|6|4|3|4|4|0|0|0|0	0	0	-20.28	0.23	0.8
EP300_dmso	NP_002102.4	HTT	2|0	2	1	2	0|0|2|8|5|3|7|5|5|2|4|0|3|0|4|0|0|8|7|6|3|0|8|6|6|9|2|2|3|0|10|3	0	0	-28.24	0.16	0.8
CREBBP_SGCCBP30	NP_002107.3	HLA-A	0|2	2	1	2	3|2|0|0|5|2|5|0|0|0|0|0|4|0|6|0|0|3|5|4|3|2|7|10|0|0|3|6|4|3|0|6	0	0	-21.93	0.21	0.8
EP300_A485	NP_002107.3	HLA-A	2|0	2	1	2	3|2|0|0|5|2|5|0|0|0|0|0|4|0|6|0|0|3|5|4|3|2|7|10|0|0|3|6|4|3|0|6	0	0	-21.93	0.21	0.8
EP300_dmso	NP_002107.3	HLA-A	2|0	2	1	2	3|2|0|0|5|2|5|0|0|0|0|0|4|0|6|0|0|3|5|4|3|2|7|10|0|0|3|6|4|3|0|6	0	0	-21.93	0.21	0.8
EP300_SGCCBP30	NP_002107.3	HLA-A	0|2	2	1	2	3|2|0|0|5|2|5|0|0|0|0|0|4|0|6|0|0|3|5|4|3|2|7|10|0|0|3|6|4|3|0|6	0	0	-21.93	0.21	0.8
EP300_A486ctrl	NP_002119.1	HMGB1	0|2	2	1	2	2|4|0|0|7|6|0|0|0|2|0|0|4|0|3|0|0|7|8|5|7|5|9|9|0|0|0|0|36|32|35|29	0	0	-56.46	0.08	0.8
CREBBP_SGCCBP30	NP_002120.1	HMGB2	0|2	2	1	2	0|0|3|0|3|5|0|0|0|0|0|0|0|0|0|0|0|3|4|0|0|0|0|0|0|0|3|0|17|11|18|14	0	0	-22.07	0.2	0.8
CREBBP_ICBP112	NP_002261.3	TNPO1	0|2	2	1	2	2|0|0|0|0|8|5|13|6|0|0|0|2|8|7|0|0|8|17|0|0|0|16|14|7|15|2|4|11|10|15|14	0	0	-48.69	0.09	0.8
EP300_ICBP112	NP_002261.3	TNPO1	2|0	2	1	2	2|0|0|0|0|8|5|13|6|0|0|0|2|8|7|0|0|8|17|0|0|0|16|14|7|15|2|4|11|10|15|14	0	0	-48.69	0.09	0.8
CREBBP_A485	NP_002289.2	LCP1	0|2	2	1	2	5|17|0|0|5|0|5|0|15|9|6|0|4|17|21|2|2|0|0|2|0|0|0|0|0|0|0|0|10|6|5|0	0	0	-36.14	0.12	0.8
EP300_A485	NP_002364.5	MAP1A	2|0	2	1	2	4|3|0|3|3|6|3|5|16|14|3|0|5|0|0|0|0|0|0|0|0|0|0|0|6|5|0|0|3|3|0|0	0	0	-22.78	0.2	0.8
EP300_A486ctrl	NP_002523.2	NUP88	2|0	2	1	2	6|15|11|10|7|6|4|8|10|16|10|4|5|9|10|0|0|0|0|2|3|2|0|0|6|7|0|0|4|3|6|5	0	0	-39.92	0.11	0.8
EP300_SGCCBP30	NP_002544.1	ORC5	2|0	2	1	2	0|4|0|4|3|2|4|7|0|3|8|0|3|2|6|0|0|6|8|5|5|6|6|10|4|4|2|4|2|2|0|0	0	0	-25.78	0.18	0.8
EP300_ICBP112	NP_002618.1	PFKP	2|0	2	1	2	4|9|14|13|19|21|17|24|3|3|6|16|16|11|15|0|5|21|29|0|6|2|18|14|20|25|14|10|26|25|24|23	0	0	-94.8	0.05	0.8
CREBBP_A485	NP_002620.1	PGAM1	2|0	2	1	2	12|12|0|0|18|14|9|11|5|10|7|3|9|16|18|0|0|2|2|2|2|0|4|4|14|18|0|0|20|13|16|12	0	0	-62.12	0.07	0.8
CREBBP_ICBP112	NP_002620.1	PGAM1	0|2	2	1	2	12|12|0|0|18|14|9|11|5|10|7|3|9|16|18|0|0|2|2|2|2|0|4|4|14|18|0|0|20|13|16|12	0	0	-62.12	0.07	0.8
CREBBP_A486ctrl	NP_002636.2	PIK3C2A	2|0	2	1	2	2|2|8|8|0|3|2|3|8|0|5|0|0|0|3|3|6|0|6|0|0|0|7|4|2|5|0|2|0|0|0|2	0	0	-21.44	0.21	0.8
CREBBP_ICBP112	NP_002636.2	PIK3C2A	0|2	2	1	2	2|2|8|8|0|3|2|3|8|0|5|0|0|0|3|3|6|0|6|0|0|0|7|4|2|5|0|2|0|0|0|2	0	0	-21.44	0.21	0.8
CREBBP_SGCCBP30	NP_002636.2	PIK3C2A	0|2	2	1	2	2|2|8|8|0|3|2|3|8|0|5|0|0|0|3|3|6|0|6|0|0|0|7|4|2|5|0|2|0|0|0|2	0	0	-21.44	0.21	0.8
EP300_dmso	NP_002636.2	PIK3C2A	2|0	2	1	2	2|2|8|8|0|3|2|3|8|0|5|0|0|0|3|3|6|0|6|0|0|0|7|4|2|5|0|2|0|0|0|2	0	0	-21.44	0.21	0.8
EP300_A486ctrl	NP_002711.1	PPP4C	0|2	2	1	2	4|3|0|3|5|4|5|3|5|6|4|0|3|2|7|0|12|6|6|5|4|6|7|6|3|3|0|0|4|3|4|5	0	0	-26.26	0.17	0.8
EP300_ICBP112	NP_002721.1	PRKACA	2|0	2	1	2	0|4|0|3|4|13|13|20|4|4|0|7|9|0|5|0|0|13|22|6|3|4|5|0|9|15|10|9|3|4|5|6	0	0	-46.36	0.1	0.8
EP300_A486ctrl	NP_002731.4	PRKCI	0|2	2	1	2	2|3|3|3|2|0|2|0|6|7|5|0|8|0|6|0|0|0|2|2|0|0|2|3|2|3|0|0|5|5|0|0	0	0	-18.55	0.25	0.8
CREBBP_A485	NP_002747.2	MAP2K3	0|2	2	1	2	0|0|0|0|0|7|0|11|0|4|2|0|5|0|4|0|0|4|14|5|5|0|3|3|0|10|0|4|0|0|0|0	0	0	-22.55	0.2	0.8
CREBBP_A486ctrl	NP_002747.2	MAP2K3	0|2	2	1	2	0|0|0|0|0|7|0|11|0|4|2|0|5|0|4|0|0|4|14|5|5|0|3|3|0|10|0|4|0|0|0|0	0	0	-22.58	0.2	0.8
CREBBP_dmso	NP_002747.2	MAP2K3	2|0	2	1	2	0|0|0|0|0|7|0|11|0|4|2|0|5|0|4|0|0|4|14|5|5|0|3|3|0|10|0|4|0|0|0|0	0	0	-22.58	0.2	0.8
EP300_dmso	NP_002747.2	MAP2K3	2|0	2	1	2	0|0|0|0|0|7|0|11|0|4|2|0|5|0|4|0|0|4|14|5|5|0|3|3|0|10|0|4|0|0|0|0	0	0	-22.58	0.2	0.8
CREBBP_ICBP112	NP_002778.1	PSMA2	0|2	2	1	2	0|0|0|0|0|3|4|3|0|4|0|0|2|5|5|0|2|3|4|0|4|0|6|8|3|3|2|0|15|14|12|14	0	0	-29.72	0.15	0.8
CREBBP_A486ctrl	NP_002781.2	PSMA5	2|0	2	1	2	0|0|0|0|0|0|0|0|4|4|0|0|2|2|2|0|0|0|0|3|0|0|0|0|0|2|3|0|10|10|10|13	0	0	-17.94	0.25	0.8
CREBBP_dmso	NP_002781.2	PSMA5	2|0	2	1	2	0|0|0|0|0|0|0|0|4|4|0|0|2|2|2|0|0|0|0|3|0|0|0|0|0|2|3|0|10|10|10|13	0	0	-17.97	0.25	0.8
CREBBP_A485	NP_002783.1	PSMA7	2|0	2	1	2	0|0|0|2|2|3|2|3|4|6|0|2|4|6|8|0|0|2|7|3|0|2|7|7|0|3|0|2|16|15|25|23	0	0	-38.63	0.11	0.8
EP300_A485	NP_002783.1	PSMA7	0|2	2	1	2	0|0|0|2|2|3|2|3|4|6|0|2|4|6|8|0|0|2|7|3|0|2|7|7|0|3|0|2|16|15|25|23	0	0	-38.63	0.11	0.8
EP300_ICBP112	NP_002783.1	PSMA7	0|2	2	1	2	0|0|0|2|2|3|2|3|4|6|0|2|4|6|8|0|0|2|7|3|0|2|7|7|0|3|0|2|16|15|25|23	0	0	-38.63	0.11	0.8
CREBBP_SGCCBP30	NP_002784.1	PSMB1	2|0	2	1	2	0|0|0|0|0|0|0|0|5|2|0|0|0|2|5|0|0|0|3|0|0|0|0|0|0|3|0|0|9|13|11|13	0	0	-18.1	0.24	0.8
EP300_A486ctrl	NP_002784.1	PSMB1	0|2	2	1	2	0|0|0|0|0|0|0|0|5|2|0|0|0|2|5|0|0|0|3|0|0|0|0|0|0|3|0|0|9|13|11|13	0	0	-18.1	0.24	0.8
EP300_ICBP112	NP_002795.2	PSMC3	2|0	2	1	2	10|8|2|10|9|12|14|11|10|10|5|10|19|4|17|4|9|9|14|5|7|7|15|13|20|15|7|9|17|12|19|20	0	0	-66.51	0.07	0.8
EP300_A486ctrl	NP_002797.3	PSMC6	0|2	2	1	2	7|5|0|6|9|8|13|7|5|9|5|10|14|0|12|0|0|9|8|3|6|6|9|8|14|14|4|0|11|8|10|10	0	0	-47.12	0.1	0.8
EP300_SGCCBP30	NP_002798.2	PSMD1	0|2	2	1	2	4|6|4|2|2|8|3|7|14|18|16|0|16|6|6|0|3|0|0|5|9|9|6|7|11|19|0|6|30|26|19|23	0	0	-66.06	0.07	0.8
EP300_SGCCBP30	NP_002803.2	PSMD8	2|0	2	1	2	3|6|2|3|5|6|4|8|6|5|6|0|8|8|11|0|3|0|5|4|0|3|6|5|3|8|0|4|9|7|6|8	0	0	-31.83	0.14	0.8
CREBBP_A485	NP_002807.1	PSMD12	0|2	2	1	2	3|9|0|8|4|0|2|4|9|8|6|0|12|5|8|6|5|0|3|2|2|0|8|8|4|8|0|5|16|16|11|12	0	0	-42.15	0.11	0.8
EP300_A485	NP_002825.3	PTPN11	0|2	2	1	2	21|30|3|3|18|25|16|27|18|16|24|10|21|28|31|3|4|7|9|3|3|0|9|9|11|23|0|0|5|3|8|7	0	0	-91.46	0.05	0.8
EP300_A486ctrl	NP_002825.3	PTPN11	2|0	2	1	2	21|30|3|3|18|25|16|27|18|16|24|10|21|28|31|3|4|7|9|3|3|0|9|9|11|23|0|0|5|3|8|7	0	0	-91.44	0.05	0.8
EP300_SGCCBP30	NP_002853.2	PYGB	2|0	2	1	2	3|0|0|11|0|7|3|11|0|0|0|0|8|5|7|0|2|5|12|0|0|3|8|6|5|9|4|8|0|0|6|4	0	0	-32.62	0.14	0.8
CREBBP_SGCCBP30	NP_002871.1	RAF1	0|2	2	1	2	4|0|3|4|2|0|0|0|3|3|6|0|4|0|2|2|5|4|4|3|3|5|5|8|3|7|0|4|2|0|0|0	0	0	-20.46	0.22	0.8
EP300_A486ctrl	NP_002871.1	RAF1	0|2	2	1	2	4|0|3|4|2|0|0|0|3|3|6|0|4|0|2|2|5|4|4|3|3|5|5|8|3|7|0|4|2|0|0|0	0	0	-20.46	0.22	0.8
EP300_dmso	NP_002871.1	RAF1	0|2	2	1	2	4|0|3|4|2|0|0|0|3|3|6|0|4|0|2|2|5|4|4|3|3|5|5|8|3|7|0|4|2|0|0|0	0	0	-20.46	0.22	0.8
EP300_SGCCBP30	NP_002871.1	RAF1	2|0	2	1	2	4|0|3|4|2|0|0|0|3|3|6|0|4|0|2|2|5|4|4|3|3|5|5|8|3|7|0|4|2|0|0|0	0	0	-20.46	0.22	0.8
CREBBP_A485	NP_002873.1	RANBP1	0|2	2	1	2	6|5|2|2|3|6|2|6|2|6|3|7|5|6|4|0|2|3|4|0|0|2|5|4|3|7|3|0|6|6|8|5	0	0	-26.03	0.17	0.8
EP300_A485	NP_002902.2	UPF1	0|2	2	1	2	5|12|4|18|7|10|11|12|12|6|10|3|14|10|12|0|7|3|6|6|9|4|13|11|9|15|2|14|16|12|16|15	0	0	-59.6	0.08	0.8
EP300_A485	NP_002931.2	ABCE1	2|0	2	1	2	5|4|0|14|11|16|4|6|3|5|3|9|13|4|5|0|0|5|7|4|2|4|0|0|17|18|10|3|3|2|4|4	0	0	-41.44	0.11	0.8
EP300_SGCCBP30	NP_002931.2	ABCE1	0|2	2	1	2	5|4|0|14|11|16|4|6|3|5|3|9|13|4|5|0|0|5|7|4|2|4|0|0|17|18|10|3|3|2|4|4	0	0	-41.39	0.11	0.8
EP300_A486ctrl	NP_002944.2	RPS6KA1	0|2	2	1	2	4|8|5|14|10|11|13|12|6|4|7|0|7|11|13|0|2|10|17|0|0|4|17|15|5|11|3|9|0|0|0|0	0	0	-51.8	0.09	0.8
EP300_ICBP112	NP_002944.2	RPS6KA1	2|0	2	1	2	4|8|5|14|10|11|13|12|6|4|7|0|7|11|13|0|2|10|17|0|0|4|17|15|5|11|3|9|0|0|0|0	0	0	-51.78	0.09	0.8
CREBBP_ICBP112	NP_002964.3	ATXN2	0|2	2	1	2	7|15|10|8|8|15|7|17|16|12|13|12|10|8|11|0|7|0|5|4|5|2|8|5|9|16|7|6|0|4|3|3	0	0	-52.59	0.09	0.8
EP300_ICBP112	NP_002964.3	ATXN2	0|2	2	1	2	7|15|10|8|8|15|7|17|16|12|13|12|10|8|11|0|7|0|5|4|5|2|8|5|9|16|7|6|0|4|3|3	0	0	-52.69	0.09	0.8
EP300_A486ctrl	NP_003002.2	SET	0|2	2	1	2	5|20|8|0|10|13|7|7|6|3|4|4|9|7|9|10|6|9|12|7|6|5|9|12|2|6|0|0|6|5|16|11	0	0	-47.28	0.09	0.8
EP300_A486ctrl	NP_003008.1	SRSF3	2|0	2	1	2	24|8|14|21|0|0|0|0|0|0|2|0|9|0|0|4|4|0|0|7|15|11|0|0|0|0|4|3|19|17|17|12	0	0	-52.45	0.08	0.8
EP300_ICBP112	NP_003008.1	SRSF3	2|0	2	1	2	24|8|14|21|0|0|0|0|0|0|2|0|9|0|0|4|4|0|0|7|15|11|0|0|0|0|4|3|19|17|17|12	0	0	-52.43	0.08	0.8
EP300_SGCCBP30	NP_003008.1	SRSF3	2|0	2	1	2	24|8|14|21|0|0|0|0|0|0|2|0|9|0|0|4|4|0|0|7|15|11|0|0|0|0|4|3|19|17|17|12	0	0	-52.38	0.08	0.8
CREBBP_A486ctrl	NP_003015.2	ITSN1	0|2	2	1	2	12|13|8|7|12|25|24|21|21|15|22|16|10|5|18|0|2|0|0|0|0|0|0|0|16|16|0|0|4|2|7|6	0	0	-71.4	0.06	0.8
EP300_A485	NP_003085.1	SNRPE	0|2	2	1	2	3|9|2|3|2|3|0|5|3|3|5|4|4|11|7|3|20|0|5|3|3|3|2|3|2|3|0|0|0|3|3|3	0	0	-25.3	0.18	0.8
CREBBP_A486ctrl	NP_003086.1	SNRPF	0|2	2	1	2	4|7|0|7|0|0|0|0|6|8|4|0|7|22|17|0|0|0|0|0|4|4|5|5|0|0|0|0|0|2|3|0	0	0	-29.03	0.15	0.8
CREBBP_SGCCBP30	NP_003086.1	SNRPF	2|0	2	1	2	4|7|0|7|0|0|0|0|6|8|4|0|7|22|17|0|0|0|0|0|4|4|5|5|0|0|0|0|0|2|3|0	0	0	-29.03	0.15	0.8
EP300_A485	NP_003090.2	SNX1	2|0	2	1	2	25|22|13|13|11|19|18|24|19|26|22|18|27|28|33|9|13|0|3|4|3|3|8|9|7|13|3|0|3|0|4|3	0	0	-92.95	0.05	0.8
CREBBP_SGCCBP30	NP_003091.2	SNX2	2|0	2	1	2	12|12|17|15|9|12|16|20|12|14|14|14|21|7|17|0|3|10|11|8|8|7|13|11|12|18|19|11|5|7|7|4	0	0	-68.86	0.07	0.8
EP300_A485	NP_003125.3	SRP14	2|0	2	1	2	3|4|0|4|3|5|0|7|2|0|2|3|0|4|3|0|0|3|6|0|2|3|4|4|0|5|2|4|4|4|4|5	0	0	-20	0.23	0.8
EP300_A486ctrl	NP_003133.1	SSB	2|0	2	1	2	8|20|0|5|12|22|6|12|13|14|15|3|7|14|18|0|3|14|19|17|13|14|16|19|3|9|0|2|23|21|25|18	0	0	-80.82	0.06	0.8
EP300_ICBP112	NP_003165.2	SVIL	0|2	2	1	2	5|13|9|5|18|36|21|25|25|18|16|18|7|0|14|4|8|0|4|0|0|0|0|0|16|24|0|0|0|0|0|0	0	0	-75.74	0.06	0.8
CREBBP_A486ctrl	NP_003225.2	TFRC	0|2	2	1	2	2|0|0|11|0|2|2|5|4|2|0|3|10|0|2|0|0|2|10|0|0|3|4|4|3|7|16|14|2|0|2|2	0	0	-27.72	0.16	0.8
EP300_A485	NP_003225.2	TFRC	2|0	2	1	2	2|0|0|11|0|2|2|5|4|2|0|3|10|0|2|0|0|2|10|0|0|3|4|4|3|7|16|14|2|0|2|2	0	0	-27.75	0.16	0.8
EP300_dmso	NP_003225.2	TFRC	0|2	2	1	2	2|0|0|11|0|2|2|5|4|2|0|3|10|0|2|0|0|2|10|0|0|3|4|4|3|7|16|14|2|0|2|2	0	0	-27.72	0.16	0.8
EP300_SGCCBP30	NP_003225.2	TFRC	2|0	2	1	2	2|0|0|11|0|2|2|5|4|2|0|3|10|0|2|0|0|2|10|0|0|3|4|4|3|7|16|14|2|0|2|2	0	0	-27.7	0.16	0.8
CREBBP_A485	NP_003363.1	VBP1	0|2	2	1	2	5|7|0|0|4|8|3|15|4|6|5|4|4|8|10|0|0|0|6|2|0|2|3|2|3|11|0|0|7|7|4|4	0	0	-31.27	0.14	0.8
EP300_A486ctrl	NP_003375.1	VRK1	0|2	2	1	2	4|0|0|5|7|6|8|10|5|4|4|4|7|6|6|0|0|14|12|6|4|6|14|16|9|11|2|9|0|0|0|0	0	0	-41.23	0.11	0.8
EP300_ICBP112	NP_003375.1	VRK1	0|2	2	1	2	4|0|0|5|7|6|8|10|5|4|4|4|7|6|6|0|0|14|12|6|4|6|14|16|9|11|2|9|0|0|0|0	0	0	-41.25	0.11	0.8
EP300_SGCCBP30	NP_003375.1	VRK1	0|2	2	1	2	4|0|0|5|7|6|8|10|5|4|4|4|7|6|6|0|0|14|12|6|4|6|14|16|9|11|2|9|0|0|0|0	0	0	-41.23	0.11	0.8
EP300_A485	NP_003463.1	DEK	0|2	2	1	2	0|0|0|0|7|4|5|5|2|6|0|0|0|0|4|0|0|6|5|5|4|4|9|10|0|0|2|0|9|10|12|13	0	0	-32.11	0.14	0.8
EP300_SGCCBP30	NP_003463.1	DEK	0|2	2	1	2	0|0|0|0|7|4|5|5|2|6|0|0|0|0|4|0|0|6|5|5|4|4|9|10|0|0|2|0|9|10|12|13	0	0	-32.06	0.14	0.8
CREBBP_A485	NP_003472.2	USP5	0|2	2	1	2	0|3|0|0|2|6|0|5|3|3|2|0|2|4|7|0|0|0|0|0|0|0|0|0|3|4|0|0|12|11|14|10	0	0	-25.44	0.18	0.8
CREBBP_ICBP112	NP_003472.2	USP5	0|2	2	1	2	0|3|0|0|2|6|0|5|3|3|2|0|2|4|7|0|0|0|0|0|0|0|0|0|3|4|0|0|12|11|14|10	0	0	-25.44	0.18	0.8
CREBBP_A485	NP_003477.4	SLC7A5	0|2	2	1	2	3|2|5|0|3|4|3|6|4|5|4|3|4|2|6|0|0|4|5|2|2|4|6|7|6|5|0|2|0|0|2|0	0	0	-22.2	0.21	0.8
CREBBP_dmso	NP_003477.4	SLC7A5	2|0	2	1	2	3|2|5|0|3|4|3|6|4|5|4|3|4|2|6|0|0|4|5|2|2|4|6|7|6|5|0|2|0|0|2|0	0	0	-22.2	0.21	0.8
CREBBP_ICBP112	NP_003477.4	SLC7A5	0|2	2	1	2	3|2|5|0|3|4|3|6|4|5|4|3|4|2|6|0|0|4|5|2|2|4|6|7|6|5|0|2|0|0|2|0	0	0	-22.2	0.21	0.8
EP300_A485	NP_003477.4	SLC7A5	2|0	2	1	2	3|2|5|0|3|4|3|6|4|5|4|3|4|2|6|0|0|4|5|2|2|4|6|7|6|5|0|2|0|0|2|0	0	0	-22.2	0.21	0.8
EP300_ICBP112	NP_003477.4	SLC7A5	2|0	2	1	2	3|2|5|0|3|4|3|6|4|5|4|3|4|2|6|0|0|4|5|2|2|4|6|7|6|5|0|2|0|0|2|0	0	0	-22.2	0.21	0.8
EP300_SGCCBP30	NP_003477.4	SLC7A5	2|0	2	1	2	3|2|5|0|3|4|3|6|4|5|4|3|4|2|6|0|0|4|5|2|2|4|6|7|6|5|0|2|0|0|2|0	0	0	-22.2	0.21	0.8
CREBBP_dmso	NP_003583.2	CUL1	0|2	2	1	2	6|3|3|3|3|2|4|9|8|8|9|0|8|5|9|2|4|3|9|9|5|7|12|11|2|8|2|2|6|5|11|8	0	0	-38.33	0.12	0.8
EP300_ICBP112	NP_003583.2	CUL1	2|0	2	1	2	6|3|3|3|3|2|4|9|8|8|9|0|8|5|9|2|4|3|9|9|5|7|12|11|2|8|2|2|6|5|11|8	0	0	-38.26	0.12	0.8
EP300_SGCCBP30	NP_003583.2	CUL1	2|0	2	1	2	6|3|3|3|3|2|4|9|8|8|9|0|8|5|9|2|4|3|9|9|5|7|12|11|2|8|2|2|6|5|11|8	0	0	-38.26	0.12	0.8
CREBBP_A485	NP_003585.3	TTF2	0|2	2	1	2	6|10|2|8|8|14|11|19|19|22|15|8|7|0|4|3|5|5|8|0|2|3|10|8|8|14|0|5|0|0|3|3	0	0	-52.62	0.08	0.8
EP300_dmso	NP_003585.3	TTF2	2|0	2	1	2	6|10|2|8|8|14|11|19|19|22|15|8|7|0|4|3|5|5|8|0|2|3|10|8|8|14|0|5|0|0|3|3	0	0	-52.64	0.08	0.8
CREBBP_SGCCBP30	NP_003622.2	PARG	0|2	2	1	2	4|4|0|0|5|7|6|6|8|6|8|0|4|4|8|2|3|3|4|4|0|4|3|3|3|4|0|0|0|0|3|0	0	0	-24.39	0.19	0.8
CREBBP_A486ctrl	NP_003631.2	ELP1	2|0	2	1	2	6|14|3|3|2|3|3|7|10|12|9|2|8|3|3|0|16|0|4|0|0|0|2|4|7|7|2|2|29|24|28|29	0	0	-59.07	0.07	0.8
CREBBP_A485	NP_003644.2	COPS3	0|2	2	1	2	5|5|0|4|0|2|0|0|5|7|3|2|3|2|6|0|2|0|2|4|2|2|4|3|0|2|0|2|9|9|13|13	0	0	-26.63	0.17	0.8
EP300_A486ctrl	NP_003644.2	COPS3	0|2	2	1	2	5|5|0|4|0|2|0|0|5|7|3|2|3|2|6|0|2|0|2|4|2|2|4|3|0|2|0|2|9|9|13|13	0	0	-26.65	0.17	0.8
CREBBP_A485	NP_003694.1	NOP14	2|0	2	1	2	8|5|0|2|9|19|8|9|4|3|7|6|8|0|8|0|2|13|18|14|21|18|20|19|7|8|0|2|2|0|0|2	0	0	-57.67	0.08	0.8
EP300_ICBP112	NP_003694.1	NOP14	0|2	2	1	2	8|5|0|2|9|19|8|9|4|3|7|6|8|0|8|0|2|13|18|14|21|18|20|19|7|8|0|2|2|0|0|2	0	0	-57.65	0.08	0.8
EP300_SGCCBP30	NP_003694.1	NOP14	2|0	2	1	2	8|5|0|2|9|19|8|9|4|3|7|6|8|0|8|0|2|13|18|14|21|18|20|19|7|8|0|2|2|0|0|2	0	0	-57.62	0.08	0.8
EP300_SGCCBP30	NP_003740.2	IRS2	0|2	2	1	2	2|5|2|0|7|4|11|10|8|9|6|8|0|0|2|0|2|3|0|0|0|0|0|2|0|0|0|0|2|2|2|2	0	0	-23.29	0.19	0.8
EP300_A485	NP_003788.2	EED	0|2	2	1	2	0|0|0|3|4|2|4|3|3|4|3|0|2|0|0|0|0|5|4|8|5|6|6|5|2|2|0|2|0|0|0|0	0	0	-18.92	0.24	0.8
EP300_SGCCBP30	NP_003788.2	EED	2|0	2	1	2	0|0|0|3|4|2|4|3|3|4|3|0|2|0|0|0|0|5|4|8|5|6|6|5|2|2|0|2|0|0|0|0	0	0	-18.81	0.24	0.8
EP300_ICBP112	NP_003791.3	RNGTT	2|0	2	1	2	2|3|0|0|4|4|3|3|2|2|2|0|2|2|2|0|5|8|9|4|2|6|6|8|2|7|0|0|0|0|0|2	0	0	-21.69	0.21	0.8
EP300_SGCCBP30	NP_003791.3	RNGTT	2|0	2	1	2	2|3|0|0|4|4|3|3|2|2|2|0|2|2|2|0|5|8|9|4|2|6|6|8|2|7|0|0|0|0|0|2	0	0	-21.69	0.21	0.8
CREBBP_A486ctrl	NP_003840.2	SUCLG1	0|2	2	1	2	0|0|4|5|3|6|4|6|0|0|0|3|0|0|0|0|0|4|9|2|0|0|0|0|6|11|11|0|2|0|3|0	0	0	-22.3	0.2	0.8
EP300_A485	NP_003840.2	SUCLG1	2|0	2	1	2	0|0|4|5|3|6|4|6|0|0|0|3|0|0|0|0|0|4|9|2|0|0|0|0|6|11|11|0|2|0|3|0	0	0	-22.3	0.2	0.8
EP300_A486ctrl	NP_003840.2	SUCLG1	2|0	2	1	2	0|0|4|5|3|6|4|6|0|0|0|3|0|0|0|0|0|4|9|2|0|0|0|0|6|11|11|0|2|0|3|0	0	0	-22.3	0.2	0.8
CREBBP_A485	NP_003841.1	SUCLA2	0|2	2	1	2	0|0|2|2|2|6|4|11|0|2|0|4|3|4|5|0|0|9|16|2|3|3|5|7|8|9|12|6|0|0|0|0	0	0	-31.33	0.14	0.8
CREBBP_dmso	NP_003841.1	SUCLA2	0|2	2	1	2	0|0|2|2|2|6|4|11|0|2|0|4|3|4|5|0|0|9|16|2|3|3|5|7|8|9|12|6|0|0|0|0	0	0	-31.33	0.14	0.8
EP300_dmso	NP_003841.1	SUCLA2	0|2	2	1	2	0|0|2|2|2|6|4|11|0|2|0|4|3|4|5|0|0|9|16|2|3|3|5|7|8|9|12|6|0|0|0|0	0	0	-31.33	0.14	0.8
CREBBP_A486ctrl	NP_003879.2	ALDH1A2	2|0	2	1	2	20|26|4|6|15|14|25|21|17|16|21|7|11|27|33|4|3|0|5|0|2|2|3|3|16|22|0|0|7|3|3|3	0	0	-83	0.05	0.8
CREBBP_dmso	NP_003896.1	NAE1	2|0	2	1	2	3|2|0|3|2|5|0|0|8|4|7|2|6|7|4|0|4|2|6|5|2|7|6|8|2|7|0|5|2|3|0|3	0	0	-26.01	0.17	0.8
EP300_ICBP112	NP_003896.1	NAE1	2|0	2	1	2	3|2|0|3|2|5|0|0|8|4|7|2|6|7|4|0|4|2|6|5|2|7|6|8|2|7|0|5|2|3|0|3	0	0	-26.06	0.17	0.8
EP300_ICBP112	NP_003899.2	EIF2S2	0|2	2	1	2	0|3|12|8|6|8|8|13|9|5|5|14|14|4|9|0|0|11|11|2|0|2|16|14|12|24|10|12|7|6|7|11	0	0	-55.98	0.08	0.8
EP300_dmso	NP_003901.2	BUD31	2|0	2	1	2	0|2|0|0|3|3|0|2|2|3|3|0|3|2|4|0|0|3|7|5|5|3|5|6|2|5|0|0|6|7|7|7	0	0	-22.48	0.2	0.8
EP300_ICBP112	NP_003904.3	PRPF4B	0|2	2	1	2	14|0|0|4|9|17|9|17|7|5|5|13|2|0|5|0|3|16|38|19|14|24|17|15|10|24|8|4|0|0|6|3	0	0	-73.4	0.06	0.8
CREBBP_A486ctrl	NP_003960.1	UBE2M	2|0	2	1	2	4|6|0|0|0|3|0|2|3|6|4|0|3|2|9|0|0|0|0|4|2|2|4|5|0|4|0|0|4|4|3|3	0	0	-19.72	0.23	0.8
EP300_A486ctrl	NP_003960.1	UBE2M	0|2	2	1	2	4|6|0|0|0|3|0|2|3|6|4|0|3|2|9|0|0|0|0|4|2|2|4|5|0|4|0|0|4|4|3|3	0	0	-19.7	0.23	0.8
CREBBP_dmso	NP_004044.3	BYSL	0|2	2	1	2	3|0|4|4|6|6|10|11|7|4|4|11|8|2|10|0|0|12|11|5|6|5|15|12|9|11|6|7|0|2|2|0	0	0	-42.62	0.11	0.8
EP300_dmso	NP_004044.3	BYSL	2|0	2	1	2	3|0|4|4|6|6|10|11|7|4|4|11|8|2|10|0|0|12|11|5|6|5|15|12|9|11|6|7|0|2|2|0	0	0	-42.6	0.11	0.8
CREBBP_A485	NP_004060.2	AP2S1	2|0	2	1	2	3|3|0|4|2|2|2|3|4|4|0|0|2|3|3|0|0|3|3|0|0|2|3|3|3|3|0|2|2|0|2|3	0	0	-14.52	0.32	0.8
CREBBP_ICBP112	NP_004060.2	AP2S1	2|0	2	1	2	3|3|0|4|2|2|2|3|4|4|0|0|2|3|3|0|0|3|3|0|0|2|3|3|3|3|0|2|2|0|2|3	0	0	-14.52	0.32	0.8
EP300_A485	NP_004060.2	AP2S1	2|0	2	1	2	3|3|0|4|2|2|2|3|4|4|0|0|2|3|3|0|0|3|3|0|0|2|3|3|3|3|0|2|2|0|2|3	0	0	-14.52	0.32	0.8
EP300_dmso	NP_004060.2	AP2S1	2|0	2	1	2	3|3|0|4|2|2|2|3|4|4|0|0|2|3|3|0|0|3|3|0|0|2|3|3|3|3|0|2|2|0|2|3	0	0	-14.52	0.32	0.8
EP300_SGCCBP30	NP_004060.2	AP2S1	2|0	2	1	2	3|3|0|4|2|2|2|3|4|4|0|0|2|3|3|0|0|3|3|0|0|2|3|3|3|3|0|2|2|0|2|3	0	0	-14.52	0.32	0.8
CREBBP_ICBP112	NP_004138.1	DRG1	0|2	2	1	2	9|6|0|6|10|8|6|7|10|7|12|6|12|2|9|2|5|7|9|2|0|2|3|4|10|11|10|4|8|6|8|5	0	0	-41.17	0.11	0.8
EP300_A485	NP_004166.1	SNRPD3	2|0	2	1	2	7|4|0|0|2|3|2|3|3|3|4|2|3|2|4|0|6|3|4|2|2|3|4|5|2|3|2|2|5|4|8|7	0	0	-20.99	0.22	0.8
EP300_A486ctrl	NP_004178.2	KDM5C	2|0	2	1	2	0|2|0|4|3|3|0|4|7|3|3|2|0|0|3|0|3|5|8|6|0|6|5|5|0|0|0|0|0|0|0|0	0	0	-20	0.23	0.8
EP300_dmso	NP_004229.1	TRIP12	0|2	2	1	2	0|0|3|11|4|9|3|9|6|8|5|0|6|0|9|0|0|12|17|20|14|14|10|14|8|11|7|7|4|3|2|2	0	0	-50.38	0.09	0.8
EP300_SGCCBP30	NP_004229.1	TRIP12	0|2	2	1	2	0|0|3|11|4|9|3|9|6|8|5|0|6|0|9|0|0|12|17|20|14|14|10|14|8|11|7|7|4|3|2|2	0	0	-50.41	0.09	0.8
EP300_A485	NP_004272.2	BAG3	2|0	2	1	2	9|11|7|2|7|13|13|14|11|16|12|11|15|4|17|0|5|0|0|0|2|0|0|0|9|18|0|0|8|2|6|9	0	0	-53.87	0.08	0.8
EP300_A486ctrl	NP_004272.2	BAG3	2|0	2	1	2	9|11|7|2|7|13|13|14|11|16|12|11|15|4|17|0|5|0|0|0|2|0|0|0|9|18|0|0|8|2|6|9	0	0	-53.94	0.08	0.8
CREBBP_A486ctrl	NP_004277.2	GTPBP1	2|0	2	1	2	0|6|9|2|7|10|9|12|3|9|5|6|7|12|9|3|0|14|14|0|3|0|13|17|5|12|5|4|2|0|0|0	0	0	-46.56	0.1	0.8
CREBBP_SGCCBP30	NP_004277.2	GTPBP1	0|2	2	1	2	0|6|9|2|7|10|9|12|3|9|5|6|7|12|9|3|0|14|14|0|3|0|13|17|5|12|5|4|2|0|0|0	0	0	-46.56	0.1	0.8
CREBBP_A486ctrl	NP_004312.2	KIF1A	2|0	2	1	2	3|7|6|8|0|7|7|4|6|10|0|6|8|4|4|2|4|3|7|0|0|5|6|2|11|9|5|10|6|5|9|10	0	0	-35.68	0.13	0.8
CREBBP_SGCCBP30	NP_004312.2	KIF1A	2|0	2	1	2	3|7|6|8|0|7|7|4|6|10|0|6|8|4|4|2|4|3|7|0|0|5|6|2|11|9|5|10|6|5|9|10	0	0	-35.66	0.13	0.8
EP300_SGCCBP30	NP_004312.2	KIF1A	0|2	2	1	2	3|7|6|8|0|7|7|4|6|10|0|6|8|4|4|2|4|3|7|0|0|5|6|2|11|9|5|10|6|5|9|10	0	0	-35.71	0.13	0.8
CREBBP_SGCCBP30	NP_004318.3	BCR	0|2	2	1	2	8|4|7|5|3|7|3|9|13|9|7|5|4|0|7|0|5|3|4|2|0|0|5|0|0|12|0|0|4|2|0|3	0	0	-31.28	0.14	0.8
EP300_ICBP112	NP_004362.2	COPA	0|2	2	1	2	3|5|4|8|16|23|19|25|12|5|4|17|16|12|19|5|4|29|36|3|5|9|30|27|26|29|11|12|47|48|57|51	0	0	-138.9	0.03	0.8
EP300_SGCCBP30	NP_004362.2	COPA	0|2	2	1	2	3|5|4|8|16|23|19|25|12|5|4|17|16|12|19|5|4|29|36|3|5|9|30|27|26|29|11|12|47|48|57|51	0	0	-138.9	0.03	0.8
CREBBP_A486ctrl	NP_004388.2	DDX6	0|2	2	1	2	7|20|7|12|16|19|18|23|8|11|5|7|15|12|15|3|5|15|20|0|0|0|11|10|18|17|12|9|12|13|12|14	0	0	-72.41	0.06	0.8
EP300_A485	NP_004388.2	DDX6	2|0	2	1	2	7|20|7|12|16|19|18|23|8|11|5|7|15|12|15|3|5|15|20|0|0|0|11|10|18|17|12|9|12|13|12|14	0	0	-72.44	0.06	0.8
EP300_A486ctrl	NP_004388.2	DDX6	0|2	2	1	2	7|20|7|12|16|19|18|23|8|11|5|7|15|12|15|3|5|15|20|0|0|0|11|10|18|17|12|9|12|13|12|14	0	0	-72.44	0.06	0.8
EP300_ICBP112	NP_004452.1	FARSA	0|2	2	1	2	9|7|4|9|7|12|11|13|10|8|6|12|17|6|3|0|0|13|15|5|6|8|5|4|14|16|24|11|10|7|16|15	0	0	-61.05	0.07	0.8
CREBBP_dmso	NP_004468.1	FRG1	0|2	2	1	2	0|0|0|2|3|2|0|0|3|0|0|3|4|0|0|0|0|0|3|3|2|3|0|3|0|0|0|0|14|15|11|13	0	0	-23.2	0.19	0.8
CREBBP_SGCCBP30	NP_004468.1	FRG1	0|2	2	1	2	0|0|0|2|3|2|0|0|3|0|0|3|4|0|0|0|0|0|3|3|2|3|0|3|0|0|0|0|14|15|11|13	0	0	-23.2	0.19	0.8
EP300_dmso	NP_004468.1	FRG1	2|0	2	1	2	0|0|0|2|3|2|0|0|3|0|0|3|4|0|0|0|0|0|3|3|2|3|0|3|0|0|0|0|14|15|11|13	0	0	-23.2	0.19	0.8
EP300_A485	NP_004485.1	HDGF	2|0	2	1	2	10|12|0|0|14|13|4|9|9|7|8|6|5|6|11|0|0|12|13|8|9|5|16|14|5|8|0|0|9|8|8|6	0	0	-48.99	0.09	0.8
EP300_SGCCBP30	NP_004513.1	KIF5C	2|0	2	1	2	0|15|6|8|7|18|11|23|22|26|20|16|23|13|0|0|0|0|0|0|5|0|0|0|12|19|0|0|21|17|19|17	0	0	-81.71	0.05	0.8
CREBBP_ICBP112	NP_004514.2	KIF11	0|2	2	1	2	7|11|6|16|11|27|20|28|18|23|26|28|25|5|12|6|6|6|7|2|0|6|10|9|31|40|12|10|12|14|13|12	0	0	-95.86	0.05	0.8
EP300_dmso	NP_004514.2	KIF11	0|2	2	1	2	7|11|6|16|11|27|20|28|18|23|26|28|25|5|12|6|6|6|7|2|0|6|10|9|31|40|12|10|12|14|13|12	0	0	-95.79	0.05	0.8
EP300_A485	NP_004542.1	NDUFS3	2|0	2	1	2	0|0|3|4|2|3|0|6|0|0|4|2|6|2|0|0|0|5|6|4|3|3|3|7|5|4|3|4|6|2|2|3	0	0	-20.83	0.22	0.8
EP300_A485	NP_004554.2	PCK2	0|2	2	1	2	0|0|14|3|2|5|7|12|2|0|3|5|4|0|0|0|0|11|8|5|6|4|8|4|4|5|4|11|0|0|0|0	0	0	-31.73	0.14	0.8
CREBBP_A486ctrl	NP_004556.1	PEX14	0|2	2	1	2	7|13|4|0|6|7|7|8|13|11|10|7|5|2|7|0|2|0|3|2|3|0|2|0|6|10|0|0|0|0|0|0	0	0	-34.85	0.13	0.8
CREBBP_dmso	NP_004593.2	STAU1	0|2	2	1	2	21|27|8|16|13|14|19|22|9|11|12|24|12|10|16|4|5|7|8|9|8|4|13|11|16|10|8|4|5|2|3|3	0	0	-71.71	0.06	0.8
CREBBP_SGCCBP30	NP_004619.3	XPC	0|2	2	1	2	17|2|0|0|3|2|3|3|0|0|0|0|2|0|0|0|0|6|11|0|3|4|12|15|0|0|0|0|0|0|0|0	0	0	-22.8	0.19	0.8
CREBBP_A485	NP_004630.3	BAG6	0|2	2	1	2	0|0|0|3|0|0|0|0|0|0|3|0|0|0|0|0|0|0|0|0|0|0|4|2|0|0|0|0|31|22|32|31	0	0	-34.29	0.12	0.8
CREBBP_dmso	NP_004630.3	BAG6	2|0	2	1	2	0|0|0|3|0|0|0|0|0|0|3|0|0|0|0|0|0|0|0|0|0|0|4|2|0|0|0|0|31|22|32|31	0	0	-34.29	0.12	0.8
CREBBP_ICBP112	NP_004630.3	BAG6	0|2	2	1	2	0|0|0|3|0|0|0|0|0|0|3|0|0|0|0|0|0|0|0|0|0|0|4|2|0|0|0|0|31|22|32|31	0	0	-34.29	0.12	0.8
EP300_A485	NP_004642.2	USP11	0|2	2	1	2	0|3|0|0|0|6|2|3|4|4|3|0|10|6|7|0|3|4|9|12|5|7|9|10|0|0|0|0|5|5|7|7	0	0	-31.64	0.14	0.8
EP300_ICBP112	NP_004699.1	PDCD5	2|0	2	1	2	8|5|0|4|5|5|4|4|6|5|0|6|4|5|6|4|9|4|3|2|3|3|3|4|4|3|0|0|9|10|7|7	0	0	-28.5	0.16	0.8
EP300_A486ctrl	NP_004738.3	DLG5	0|2	2	1	2	0|0|8|7|4|7|7|12|7|10|14|3|3|0|0|0|0|0|0|0|0|0|0|0|5|9|0|0|0|0|0|0	0	0	-26.62	0.17	0.8
CREBBP_SGCCBP30	NP_004757.1	COPB2	0|2	2	1	2	3|5|0|0|5|8|9|15|6|3|2|0|2|4|12|0|2|16|17|3|0|0|12|11|12|20|7|2|30|32|29|32	0	0	-74.34	0.06	0.8
EP300_A485	NP_004805.2	SNRNP40	2|0	2	1	2	2|6|0|10|3|4|0|2|4|8|7|5|3|0|0|0|5|3|6|13|13|16|7|6|3|3|0|2|5|3|4|4	0	0	-33.31	0.13	0.8
EP300_A485	NP_004810.2	SYMPK	2|0	2	1	2	0|0|0|3|5|8|5|9|6|9|7|6|6|0|11|0|0|12|19|19|21|11|18|21|8|11|0|3|14|10|18|17	0	0	-63.66	0.07	0.8
CREBBP_ICBP112	NP_004851.2	FXR2	0|2	2	1	2	8|13|11|9|8|14|4|14|11|8|9|11|12|5|12|0|8|0|5|4|4|6|9|9|5|16|4|10|2|0|7|3	0	0	-49.21	0.09	0.8
EP300_dmso	NP_004851.2	FXR2	0|2	2	1	2	8|13|11|9|8|14|4|14|11|8|9|11|12|5|12|0|8|0|5|4|4|6|9|9|5|16|4|10|2|0|7|3	0	0	-49.25	0.09	0.8
CREBBP_A485	NP_004883.3	SEC22B	2|0	2	1	2	0|4|3|0|7|9|5|10|4|4|4|7|4|5|6|0|0|5|10|0|0|4|5|7|7|12|7|5|3|3|3|2	0	0	-31.3	0.14	0.8
EP300_SGCCBP30	NP_004883.3	SEC22B	2|0	2	1	2	0|4|3|0|7|9|5|10|4|4|4|7|4|5|6|0|0|5|10|0|0|4|5|7|7|12|7|5|3|3|3|2	0	0	-31.25	0.14	0.8
CREBBP_A485	NP_004913.2	SEC24C	2|0	2	1	2	0|0|0|4|0|2|2|3|0|0|0|0|6|0|0|0|0|3|3|0|0|2|4|2|5|6|5|7|11|8|9|7	0	0	-24.05	0.19	0.8
EP300_dmso	NP_004921.1	CAPZB	0|2	2	1	2	12|17|10|10|5|5|3|2|23|19|24|0|15|4|5|0|12|0|0|4|5|6|0|0|0|0|0|3|15|12|16|14	0	0	-59.84	0.07	0.8
CREBBP_A486ctrl	NP_004990.3	MYO6	2|0	2	1	2	25|23|11|6|8|18|15|29|22|23|13|14|24|22|35|3|12|10|16|3|0|5|25|20|17|31|6|8|10|6|13|11	0	0	-100.35	0.04	0.8
EP300_A486ctrl	NP_004990.3	MYO6	2|0	2	1	2	25|23|11|6|8|18|15|29|22|23|13|14|24|22|35|3|12|10|16|3|0|5|25|20|17|31|6|8|10|6|13|11	0	0	-100.35	0.04	0.8
CREBBP_ICBP112	NP_005019.2	PIP4K2A	0|2	2	1	2	5|4|0|0|6|9|5|6|5|5|0|6|3|7|8|0|0|3|0|3|0|0|0|0|3|0|0|0|2|2|2|3	0	0	-22.94	0.2	0.8
EP300_A486ctrl	NP_005021.2	PLK1	0|2	2	1	2	2|6|0|2|0|2|2|0|2|4|4|0|0|0|3|0|2|5|7|5|4|7|7|5|5|6|0|3|0|0|0|0	0	0	-21.24	0.21	0.8
CREBBP_A485	NP_005073.2	TRIM25	2|0	2	1	2	15|19|5|7|9|12|9|15|12|15|16|17|13|12|18|5|8|2|8|3|3|0|7|3|8|18|10|6|0|2|3|5	0	0	-60.83	0.07	0.8
CREBBP_SGCCBP30	NP_005073.2	TRIM25	2|0	2	1	2	15|19|5|7|9|12|9|15|12|15|16|17|13|12|18|5|8|2|8|3|3|0|7|3|8|18|10|6|0|2|3|5	0	0	-60.88	0.07	0.8
EP300_A485	NP_005078.2	FXR1	0|2	2	1	2	11|23|4|10|6|10|5|6|10|11|5|8|11|14|18|7|9|0|3|2|0|4|3|3|7|14|0|6|6|9|9|6	0	0	-50.62	0.09	0.8
CREBBP_A485	NP_005085.2	SLC27A4	2|0	2	1	2	0|2|0|2|0|0|3|3|0|0|0|2|6|3|3|0|2|7|5|2|2|5|10|8|4|2|0|0|0|0|0|0	0	0	-19.09	0.24	0.8
CREBBP_A486ctrl	NP_005085.2	SLC27A4	0|2	2	1	2	0|2|0|2|0|0|3|3|0|0|0|2|6|3|3|0|2|7|5|2|2|5|10|8|4|2|0|0|0|0|0|0	0	0	-19.09	0.24	0.8
CREBBP_ICBP112	NP_005085.2	SLC27A4	0|2	2	1	2	0|2|0|2|0|0|3|3|0|0|0|2|6|3|3|0|2|7|5|2|2|5|10|8|4|2|0|0|0|0|0|0	0	0	-19.09	0.24	0.8
CREBBP_A486ctrl	NP_005091.2	AKAP12	2|0	2	1	2	15|16|23|27|21|19|22|30|39|35|29|20|25|4|19|0|5|3|2|2|3|4|7|5|38|39|0|0|39|41|38|35	0	0	-140.03	0.03	0.8
EP300_A486ctrl	NP_005122.2	THOC1	2|0	2	1	2	6|3|0|0|4|3|0|0|4|8|4|0|0|0|3|0|2|3|2|18|13|7|3|3|0|0|0|0|0|0|0|0	0	0	-23.85	0.19	0.8
EP300_ICBP112	NP_005122.2	THOC1	0|2	2	1	2	6|3|0|0|4|3|0|0|4|8|4|0|0|0|3|0|2|3|2|18|13|7|3|3|0|0|0|0|0|0|0|0	0	0	-23.82	0.19	0.8
EP300_A485	NP_005142.1	USP14	2|0	2	1	2	11|19|7|5|12|9|13|14|14|8|10|9|15|18|14|4|9|0|3|2|0|0|10|9|11|12|0|11|8|6|6|5	0	0	-56.59	0.08	0.8
EP300_A486ctrl	NP_005142.1	USP14	0|2	2	1	2	11|19|7|5|12|9|13|14|14|8|10|9|15|18|14|4|9|0|3|2|0|0|10|9|11|12|0|11|8|6|6|5	0	0	-56.59	0.08	0.8
EP300_SGCCBP30	NP_005142.1	USP14	2|0	2	1	2	11|19|7|5|12|9|13|14|14|8|10|9|15|18|14|4|9|0|3|2|0|0|10|9|11|12|0|11|8|6|6|5	0	0	-56.59	0.08	0.8
CREBBP_A485	NP_005144.2	USP10	2|0	2	1	2	7|9|5|8|8|9|8|11|6|9|8|5|9|3|7|0|0|6|8|2|0|6|4|2|10|11|5|5|0|0|0|4	0	0	-37.62	0.12	0.8
CREBBP_ICBP112	NP_005144.2	USP10	0|2	2	1	2	7|9|5|8|8|9|8|11|6|9|8|5|9|3|7|0|0|6|8|2|0|6|4|2|10|11|5|5|0|0|0|4	0	0	-37.62	0.12	0.8
EP300_A485	NP_005177.2	CAPN1	0|2	2	1	2	0|2|3|0|6|6|4|6|0|0|2|0|2|3|3|0|0|4|6|3|3|3|3|3|3|4|0|3|0|0|3|3	0	0	-18.07	0.25	0.8
EP300_A486ctrl	NP_005177.2	CAPN1	2|0	2	1	2	0|2|3|0|6|6|4|6|0|0|2|0|2|3|3|0|0|4|6|3|3|3|3|3|3|4|0|3|0|0|3|3	0	0	-18.05	0.25	0.8
EP300_dmso	NP_005177.2	CAPN1	0|2	2	1	2	0|2|3|0|6|6|4|6|0|0|2|0|2|3|3|0|0|4|6|3|3|3|3|3|3|4|0|3|0|0|3|3	0	0	-18.07	0.25	0.8
CREBBP_A485	NP_005246.2	GAK	2|0	2	1	2	5|6|4|0|4|7|6|8|6|7|3|5|7|0|3|2|0|0|6|0|0|0|4|4|4|6|0|0|5|0|4|3	0	0	-25.5	0.18	0.8
CREBBP_A486ctrl	NP_005246.2	GAK	2|0	2	1	2	5|6|4|0|4|7|6|8|6|7|3|5|7|0|3|2|0|0|6|0|0|0|4|4|4|6|0|0|5|0|4|3	0	0	-25.48	0.18	0.8
CREBBP_dmso	NP_005246.2	GAK	0|2	2	1	2	5|6|4|0|4|7|6|8|6|7|3|5|7|0|3|2|0|0|6|0|0|0|4|4|4|6|0|0|5|0|4|3	0	0	-25.5	0.18	0.8
CREBBP_SGCCBP30	NP_005246.2	GAK	2|0	2	1	2	5|6|4|0|4|7|6|8|6|7|3|5|7|0|3|2|0|0|6|0|0|0|4|4|4|6|0|0|5|0|4|3	0	0	-25.5	0.18	0.8
CREBBP_dmso	NP_005331.1	HINT1	0|2	2	1	2	2|6|0|0|0|7|0|4|4|4|4|4|0|17|7|0|0|0|0|0|0|0|2|0|3|5|0|0|4|0|3|2	0	0	-21.77	0.21	0.8
CREBBP_dmso	NP_005380.2	PCMT1	2|0	2	1	2	2|4|0|0|0|4|4|2|6|4|3|4|4|11|10|0|5|0|0|5|3|2|3|3|4|5|16|9|7|3|8|8	0	0	-30.84	0.15	0.8
EP300_A485	NP_005380.2	PCMT1	0|2	2	1	2	2|4|0|0|0|4|4|2|6|4|3|4|4|11|10|0|5|0|0|5|3|2|3|3|4|5|16|9|7|3|8|8	0	0	-30.88	0.15	0.8
EP300_dmso	NP_005380.2	PCMT1	2|0	2	1	2	2|4|0|0|0|4|4|2|6|4|3|4|4|11|10|0|5|0|0|5|3|2|3|3|4|5|16|9|7|3|8|8	0	0	-30.86	0.15	0.8
EP300_SGCCBP30	NP_005380.2	PCMT1	2|0	2	1	2	2|4|0|0|0|4|4|2|6|4|3|4|4|11|10|0|5|0|0|5|3|2|3|3|4|5|16|9|7|3|8|8	0	0	-30.86	0.15	0.8
EP300_A486ctrl	NP_005383.3	PHF2	0|2	2	1	2	0|0|0|0|0|5|0|0|0|0|2|0|0|0|0|0|0|6|10|14|13|10|4|5|0|0|0|0|0|0|0|0	0	0	-18.99	0.23	0.8
EP300_A485	NP_005398.1	SALL2	2|0	2	1	2	0|2|0|0|2|4|2|4|3|2|5|5|0|0|0|0|0|6|8|9|6|4|7|5|0|2|0|0|0|0|0|2	0	0	-21.13	0.22	0.8
EP300_A486ctrl	NP_005403.2	SHMT2	2|0	2	1	2	5|6|46|11|3|4|0|3|0|3|3|0|4|0|3|0|5|3|2|0|5|2|2|0|4|4|8|14|24|23|23|23	0	0	-56.95	0.08	0.8
EP300_A485	NP_005430.1	MLF2	0|2	2	1	2	0|2|0|0|0|4|2|6|3|2|3|3|3|0|5|0|0|4|6|3|5|7|7|8|5|8|0|3|4|3|4|4	0	0	-23.51	0.19	0.8
EP300_A486ctrl	NP_005430.1	MLF2	2|0	2	1	2	0|2|0|0|0|4|2|6|3|2|3|3|3|0|5|0|0|4|6|3|5|7|7|8|5|8|0|3|4|3|4|4	0	0	-23.53	0.19	0.8
CREBBP_A485	NP_005446.2	ZRANB2	0|2	2	1	2	2|8|0|0|0|0|0|0|10|3|5|0|2|0|6|0|0|2|0|9|3|0|8|7|0|0|0|0|19|18|20|18	0	0	-38.72	0.11	0.8
EP300_A486ctrl	NP_005446.2	ZRANB2	0|2	2	1	2	2|8|0|0|0|0|0|0|10|3|5|0|2|0|6|0|0|2|0|9|3|0|8|7|0|0|0|0|19|18|20|18	0	0	-38.72	0.11	0.8
EP300_A485	NP_005474.2	CHAF1A	2|0	2	1	2	7|4|0|0|5|11|6|7|4|4|3|12|3|0|5|0|0|11|14|8|9|7|14|17|2|4|0|0|0|0|0|0	0	0	-39.41	0.11	0.8
EP300_A486ctrl	NP_005474.2	CHAF1A	0|2	2	1	2	7|4|0|0|5|11|6|7|4|4|3|12|3|0|5|0|0|11|14|8|9|7|14|17|2|4|0|0|0|0|0|0	0	0	-39.36	0.11	0.8
EP300_dmso	NP_005474.2	CHAF1A	0|2	2	1	2	7|4|0|0|5|11|6|7|4|4|3|12|3|0|5|0|0|11|14|8|9|7|14|17|2|4|0|0|0|0|0|0	0	0	-39.39	0.11	0.8
EP300_ICBP112	NP_005474.2	CHAF1A	0|2	2	1	2	7|4|0|0|5|11|6|7|4|4|3|12|3|0|5|0|0|11|14|8|9|7|14|17|2|4|0|0|0|0|0|0	0	0	-39.36	0.11	0.8
EP300_SGCCBP30	NP_005474.2	CHAF1A	0|2	2	1	2	7|4|0|0|5|11|6|7|4|4|3|12|3|0|5|0|0|11|14|8|9|7|14|17|2|4|0|0|0|0|0|0	0	0	-39.31	0.11	0.8
CREBBP_SGCCBP30	NP_005617.2	SRSF4	2|0	2	1	2	0|0|0|0|0|4|0|0|5|0|3|7|0|0|0|0|0|5|5|7|5|0|6|3|0|6|0|0|8|6|6|6	0	0	-23.27	0.2	0.8
CREBBP_ICBP112	NP_005619.1	SLC1A5	0|2	2	1	2	8|4|3|7|7|9|5|9|4|6|4|6|7|0|3|2|0|4|8|4|7|3|2|3|7|8|4|3|2|2|0|0	0	0	-29.85	0.15	0.8
EP300_A486ctrl	NP_005650.2	UFD1	2|0	2	1	2	4|8|0|3|4|5|0|4|6|0|3|0|6|2|9|0|0|2|3|0|0|0|5|4|2|3|0|0|3|0|0|0	0	0	-20.55	0.22	0.8
EP300_ICBP112	NP_005650.2	UFD1	2|0	2	1	2	4|8|0|3|4|5|0|4|6|0|3|0|6|2|9|0|0|2|3|0|0|0|5|4|2|3|0|0|3|0|0|0	0	0	-20.55	0.22	0.8
EP300_A486ctrl	NP_005678.3	FARSB	0|2	2	1	2	3|2|6|4|5|6|5|9|8|6|4|4|9|2|7|0|0|2|5|3|0|0|0|0|7|10|10|13|16|15|14|10	0	0	-42.38	0.11	0.8
EP300_SGCCBP30	NP_005678.3	FARSB	2|0	2	1	2	3|2|6|4|5|6|5|9|8|6|4|4|9|2|7|0|0|2|5|3|0|0|0|0|7|10|10|13|16|15|14|10	0	0	-42.36	0.11	0.8
CREBBP_SGCCBP30	NP_005713.1	ACTR2	2|0	2	1	2	7|5|0|7|4|8|4|7|2|7|8|2|7|6|6|3|0|2|5|2|4|0|5|3|3|7|0|2|9|4|8|7	0	0	-30.75	0.15	0.8
EP300_A485	NP_005713.1	ACTR2	0|2	2	1	2	7|5|0|7|4|8|4|7|2|7|8|2|7|6|6|3|0|2|5|2|4|0|5|3|3|7|0|2|9|4|8|7	0	0	-30.75	0.15	0.8
EP300_SGCCBP30	NP_005717.3	TSFM	2|0	2	1	2	0|0|3|5|10|11|13|11|0|0|0|5|7|3|4|0|0|13|16|2|0|0|8|5|12|12|10|11|2|0|0|2	0	0	-42.92	0.1	0.8
CREBBP_SGCCBP30	NP_005727.1	ACTR1A	0|2	2	1	2	10|17|8|11|15|20|14|15|16|15|21|8|16|10|15|11|22|6|4|7|6|4|7|7|18|20|3|4|15|9|11|10	0	0	-72.95	0.06	0.8
EP300_dmso	NP_005727.1	ACTR1A	2|0	2	1	2	10|17|8|11|15|20|14|15|16|15|21|8|16|10|15|11|22|6|4|7|6|4|7|7|18|20|3|4|15|9|11|10	0	0	-73	0.06	0.8
EP300_SGCCBP30	NP_005727.1	ACTR1A	2|0	2	1	2	10|17|8|11|15|20|14|15|16|15|21|8|16|10|15|11|22|6|4|7|6|4|7|7|18|20|3|4|15|9|11|10	0	0	-72.97	0.06	0.8
EP300_ICBP112	NP_005733.1	PDIA6	2|0	2	1	2	0|0|0|0|4|4|5|6|0|0|0|4|2|0|4|0|0|6|11|0|0|0|6|5|5|8|6|3|20|17|15|14	0	0	-37.73	0.12	0.8
EP300_A486ctrl	NP_005751.2	CEBPZ	0|2	2	1	2	9|2|3|2|8|17|7|16|2|3|2|7|6|3|6|0|0|22|28|24|22|25|23|21|6|14|0|7|0|0|0|0	0	0	-71.01	0.06	0.8
CREBBP_A485	NP_005763.3	RCL1	2|0	2	1	2	3|0|2|2|5|3|2|4|0|2|2|0|4|0|0|0|0|7|7|9|9|6|10|10|2|2|0|4|0|0|0|0	0	0	-24.57	0.18	0.8
CREBBP_A486ctrl	NP_005763.3	RCL1	2|0	2	1	2	3|0|2|2|5|3|2|4|0|2|2|0|4|0|0|0|0|7|7|9|9|6|10|10|2|2|0|4|0|0|0|0	0	0	-24.57	0.18	0.8
CREBBP_SGCCBP30	NP_005763.3	RCL1	2|0	2	1	2	3|0|2|2|5|3|2|4|0|2|2|0|4|0|0|0|0|7|7|9|9|6|10|10|2|2|0|4|0|0|0|0	0	0	-24.57	0.18	0.8
EP300_A486ctrl	NP_005763.3	RCL1	2|0	2	1	2	3|0|2|2|5|3|2|4|0|2|2|0|4|0|0|0|0|7|7|9|9|6|10|10|2|2|0|4|0|0|0|0	0	0	-24.57	0.18	0.8
EP300_dmso	NP_005768.1	RBM6	2|0	2	1	2	3|6|0|0|6|11|5|4|6|4|5|6|4|0|5|0|0|10|8|8|10|6|10|13|3|0|0|0|3|5|2|0	0	0	-33.79	0.13	0.8
CREBBP_dmso	NP_005773.3	ALYREF	2|0	2	1	2	7|6|2|5|3|10|3|6|3|4|4|4|4|0|0|0|2|6|13|9|8|11|0|3|0|0|0|7|8|8|10|10	0	0	-35.81	0.12	0.8
CREBBP_A485	NP_005774.2	TXNDC9	2|0	2	1	2	5|7|0|2|0|4|6|5|9|5|4|6|5|5|9|0|0|2|0|0|2|2|2|2|6|9|2|0|8|5|5|6	0	0	-28.45	0.16	0.8
CREBBP_A486ctrl	NP_005774.2	TXNDC9	2|0	2	1	2	5|7|0|2|0|4|6|5|9|5|4|6|5|5|9|0|0|2|0|0|2|2|2|2|6|9|2|0|8|5|5|6	0	0	-28.43	0.16	0.8
CREBBP_ICBP112	NP_005774.2	TXNDC9	2|0	2	1	2	5|7|0|2|0|4|6|5|9|5|4|6|5|5|9|0|0|2|0|0|2|2|2|2|6|9|2|0|8|5|5|6	0	0	-28.45	0.16	0.8
EP300_A485	NP_005774.2	TXNDC9	2|0	2	1	2	5|7|0|2|0|4|6|5|9|5|4|6|5|5|9|0|0|2|0|0|2|2|2|2|6|9|2|0|8|5|5|6	0	0	-28.48	0.16	0.8
EP300_A486ctrl	NP_005774.2	TXNDC9	0|2	2	1	2	5|7|0|2|0|4|6|5|9|5|4|6|5|5|9|0|0|2|0|0|2|2|2|2|6|9|2|0|8|5|5|6	0	0	-28.45	0.16	0.8
EP300_SGCCBP30	NP_005794.1	FLOT1	0|2	2	1	2	3|4|8|8|0|11|0|4|4|0|3|7|8|0|0|0|0|3|6|4|2|6|0|0|5|9|2|12|0|0|0|0	0	0	-28.81	0.16	0.8
CREBBP_A485	NP_005808.3	PLIN3	0|2	2	1	2	22|17|5|2|15|17|10|17|12|14|8|14|14|14|19|4|8|4|5|3|2|0|0|3|10|12|0|0|4|2|5|5	0	0	-62.45	0.07	0.8
CREBBP_SGCCBP30	NP_005808.3	PLIN3	0|2	2	1	2	22|17|5|2|15|17|10|17|12|14|8|14|14|14|19|4|8|4|5|3|2|0|0|3|10|12|0|0|4|2|5|5	0	0	-62.42	0.07	0.8
EP300_A485	NP_005808.3	PLIN3	0|2	2	1	2	22|17|5|2|15|17|10|17|12|14|8|14|14|14|19|4|8|4|5|3|2|0|0|3|10|12|0|0|4|2|5|5	0	0	-62.47	0.07	0.8
EP300_dmso	NP_005808.3	PLIN3	2|0	2	1	2	22|17|5|2|15|17|10|17|12|14|8|14|14|14|19|4|8|4|5|3|2|0|0|3|10|12|0|0|4|2|5|5	0	0	-62.49	0.07	0.8
EP300_A485	NP_005841.1	SF3B4	2|0	2	1	2	6|12|0|2|7|13|3|8|3|4|2|0|9|7|7|9|8|9|18|6|5|4|12|10|4|10|0|0|4|2|2|2	0	0	-42.47	0.11	0.8
CREBBP_dmso	NP_005852.2	STUB1	0|2	2	1	2	0|0|0|0|3|4|3|2|4|0|2|3|2|2|3|0|0|0|0|0|0|0|0|0|2|3|0|0|14|14|12|14	0	0	-23.68	0.18	0.8
EP300_SGCCBP30	NP_005852.2	STUB1	2|0	2	1	2	0|0|0|0|3|4|3|2|4|0|2|3|2|2|3|0|0|0|0|0|0|0|0|0|2|3|0|0|14|14|12|14	0	0	-23.8	0.18	0.8
CREBBP_dmso	NP_005860.2	CWC27	2|0	2	1	2	4|6|0|0|13|9|4|5|4|3|4|0|4|5|9|0|0|6|10|8|6|7|8|9|0|4|0|0|6|4|4|5	0	0	-32.65	0.14	0.8
CREBBP_SGCCBP30	NP_005860.2	CWC27	2|0	2	1	2	4|6|0|0|13|9|4|5|4|3|4|0|4|5|9|0|0|6|10|8|6|7|8|9|0|4|0|0|6|4|4|5	0	0	-32.65	0.14	0.8
EP300_A486ctrl	NP_005860.2	CWC27	0|2	2	1	2	4|6|0|0|13|9|4|5|4|3|4|0|4|5|9|0|0|6|10|8|6|7|8|9|0|4|0|0|6|4|4|5	0	0	-32.62	0.14	0.8
EP300_A486ctrl	NP_005862.1	SMNDC1	0|2	2	1	2	3|2|0|0|3|5|2|3|2|2|4|0|0|2|7|0|0|5|9|5|4|4|8|8|0|2|0|0|5|2|3|2	0	0	-22.2	0.21	0.8
EP300_A486ctrl	NP_005871.1	DNAJA2	2|0	2	1	2	4|8|6|2|0|3|0|5|6|2|5|0|0|3|8|0|0|0|6|9|6|0|4|6|2|4|0|4|14|13|15|13	0	0	-35.77	0.12	0.8
EP300_A485	NP_005875.1	PAK4	0|2	2	1	2	10|13|8|9|9|20|12|18|5|6|10|12|8|7|11|0|4|7|17|0|0|0|4|5|12|17|7|6|8|10|14|11	0	0	-57.42	0.08	0.8
CREBBP_A485	NP_005902.1	MAT2A	2|0	2	1	2	4|5|4|13|0|0|0|0|6|4|2|0|9|8|11|0|0|0|2|2|3|9|13|15|9|8|9|8|14|12|11|10	0	0	-46.28	0.1	0.8
CREBBP_dmso	NP_005990.1	TSNAX	2|0	2	1	2	5|5|0|0|2|7|2|7|2|4|4|0|7|4|9|0|0|4|9|5|4|0|9|8|3|7|0|0|0|0|0|0	0	0	-27.54	0.16	0.8
EP300_SGCCBP30	NP_005990.1	TSNAX	0|2	2	1	2	5|5|0|0|2|7|2|7|2|4|4|0|7|4|9|0|0|4|9|5|4|0|9|8|3|7|0|0|0|0|0|0	0	0	-27.59	0.16	0.8
EP300_A485	NP_006017.1	H1-10	2|0	2	1	2	15|5|7|6|0|7|0|12|3|4|6|6|5|2|4|0|4|6|10|6|6|8|6|7|0|5|10|4|3|4|4|4	0	0	-34.55	0.13	0.8
CREBBP_A486ctrl	NP_006100.2	PRMT5	2|0	2	1	2	7|10|3|3|3|2|8|10|20|18|11|4|13|3|5|4|3|0|0|8|4|6|2|0|3|5|0|0|84|67|116|110	0	0	-137.06	0.03	0.8
EP300_A486ctrl	NP_006100.2	PRMT5	0|2	2	1	2	7|10|3|3|3|2|8|10|20|18|11|4|13|3|5|4|3|0|0|8|4|6|2|0|3|5|0|0|84|67|116|110	0	0	-137.1	0.03	0.8
CREBBP_ICBP112	NP_006126.1	CAPZA1	2|0	2	1	2	18|21|13|10|2|4|0|0|20|24|18|4|17|0|4|9|18|0|0|5|6|3|0|0|0|0|0|0|13|15|15|15	0	0	-66.1	0.07	0.8
EP300_A486ctrl	NP_006136.1	DNAJB1	0|2	2	1	2	19|17|5|6|9|15|13|16|16|13|13|19|16|22|26|5|5|8|11|15|11|10|17|19|11|17|3|3|11|14|7|7	0	0	-76.58	0.06	0.8
CREBBP_A486ctrl	NP_006149.2	NEFL	0|2	2	1	2	0|2|0|3|0|0|3|4|5|3|3|2|5|0|0|5|7|4|4|3|4|5|3|3|6|6|2|3|0|0|0|0	0	0	-19.98	0.23	0.8
CREBBP_ICBP112	NP_006182.2	PA2G4	0|2	2	1	2	12|10|5|17|5|11|5|7|12|11|8|7|16|8|20|0|5|0|0|0|8|3|8|6|6|12|2|7|11|9|10|6	0	0	-51.31	0.09	0.8
CREBBP_A486ctrl	NP_006232.1	PPP1R2	0|2	2	1	2	5|9|4|0|9|4|10|4|3|4|5|5|5|9|11|0|0|3|0|0|2|2|0|0|4|4|0|0|2|2|0|0	0	0	-26.9	0.17	0.8
EP300_A485	NP_006232.1	PPP1R2	0|2	2	1	2	5|9|4|0|9|4|10|4|3|4|5|5|5|9|11|0|0|3|0|0|2|2|0|0|4|4|0|0|2|2|0|0	0	0	-26.9	0.17	0.8
EP300_A486ctrl	NP_006232.1	PPP1R2	2|0	2	1	2	5|9|4|0|9|4|10|4|3|4|5|5|5|9|11|0|0|3|0|0|2|2|0|0|4|4|0|0|2|2|0|0	0	0	-26.9	0.17	0.8
EP300_A485	NP_006247.1	PKN2	0|2	2	1	2	19|16|3|13|9|17|11|18|16|18|21|19|17|4|22|0|9|5|11|5|6|11|11|9|10|17|5|9|4|5|6|4	0	0	-71.92	0.06	0.8
EP300_ICBP112	NP_006247.1	PKN2	2|0	2	1	2	19|16|3|13|9|17|11|18|16|18|21|19|17|4|22|0|9|5|11|5|6|11|11|9|10|17|5|9|4|5|6|4	0	0	-71.9	0.06	0.8
CREBBP_A485	NP_006266.2	SRSF6	0|2	2	1	2	6|4|4|10|3|5|0|6|5|3|4|0|6|0|5|0|0|0|6|12|4|6|8|7|0|7|6|5|6|0|5|5	0	0	-29.92	0.15	0.8
CREBBP_dmso	NP_006266.2	SRSF6	0|2	2	1	2	6|4|4|10|3|5|0|6|5|3|4|0|6|0|5|0|0|0|6|12|4|6|8|7|0|7|6|5|6|0|5|5	0	0	-29.92	0.15	0.8
CREBBP_ICBP112	NP_006266.2	SRSF6	0|2	2	1	2	6|4|4|10|3|5|0|6|5|3|4|0|6|0|5|0|0|0|6|12|4|6|8|7|0|7|6|5|6|0|5|5	0	0	-29.92	0.15	0.8
CREBBP_SGCCBP30	NP_006266.2	SRSF6	0|2	2	1	2	6|4|4|10|3|5|0|6|5|3|4|0|6|0|5|0|0|0|6|12|4|6|8|7|0|7|6|5|6|0|5|5	0	0	-29.92	0.15	0.8
CREBBP_dmso	NP_006272.2	STK3	2|0	2	1	2	5|5|2|0|3|10|5|4|6|10|8|4|4|4|15|0|0|0|5|3|2|3|4|3|2|4|0|0|0|0|0|0	0	0	-26.93	0.17	0.8
CREBBP_ICBP112	NP_006272.2	STK3	0|2	2	1	2	5|5|2|0|3|10|5|4|6|10|8|4|4|4|15|0|0|0|5|3|2|3|4|3|2|4|0|0|0|0|0|0	0	0	-26.96	0.17	0.8
EP300_ICBP112	NP_006272.2	STK3	2|0	2	1	2	5|5|2|0|3|10|5|4|6|10|8|4|4|4|15|0|0|0|5|3|2|3|4|3|2|4|0|0|0|0|0|0	0	0	-26.93	0.17	0.8
EP300_SGCCBP30	NP_006272.2	STK3	0|2	2	1	2	5|5|2|0|3|10|5|4|6|10|8|4|4|4|15|0|0|0|5|3|2|3|4|3|2|4|0|0|0|0|0|0	0	0	-26.96	0.17	0.8
CREBBP_A486ctrl	NP_006273.1	STK4	0|2	2	1	2	8|7|0|2|5|9|11|12|6|0|12|6|6|0|18|0|0|0|0|2|0|0|0|0|4|7|0|0|4|0|0|0	0	0	-33.13	0.13	0.8
EP300_A486ctrl	NP_006280.3	TLN1	2|0	2	1	2	95|98|39|36|73|106|80|109|81|79|83|109|77|49|101|58|68|16|33|3|5|5|32|24|70|109|18|14|53|45|46|41	0	0	-390.9	0.01	0.8
EP300_A485	NP_006313.1	TUBGCP3	0|2	2	1	2	0|0|4|9|2|0|4|6|0|3|5|0|2|0|3|2|4|5|11|3|3|4|6|9|4|4|0|0|0|0|0|0	0	0	-23.89	0.19	0.8
EP300_A486ctrl	NP_006313.1	TUBGCP3	2|0	2	1	2	0|0|4|9|2|0|4|6|0|3|5|0|2|0|3|2|4|5|11|3|3|4|6|9|4|4|0|0|0|0|0|0	0	0	-23.89	0.19	0.8
EP300_A485	NP_006315.1	CFDP1	2|0	2	1	2	5|9|0|0|5|8|3|8|2|3|5|2|5|7|7|2|0|5|10|4|7|3|9|9|2|5|0|0|0|0|4|0	0	0	-30.47	0.15	0.8
EP300_A486ctrl	NP_006315.1	CFDP1	2|0	2	1	2	5|9|0|0|5|8|3|8|2|3|5|2|5|7|7|2|0|5|10|4|7|3|9|9|2|5|0|0|0|0|4|0	0	0	-30.45	0.15	0.8
CREBBP_A486ctrl	NP_006342.2	TIMM44	0|2	2	1	2	0|0|0|0|0|5|8|7|0|2|3|5|10|0|6|0|0|7|9|2|0|5|8|6|3|9|10|10|7|6|8|10	0	0	-35.45	0.13	0.8
EP300_dmso	NP_006342.2	TIMM44	2|0	2	1	2	0|0|0|0|0|5|8|7|0|2|3|5|10|0|6|0|0|7|9|2|0|5|8|6|3|9|10|10|7|6|8|10	0	0	-35.45	0.13	0.8
CREBBP_A486ctrl	NP_006351.2	EIF3M	2|0	2	1	2	0|4|0|3|5|3|5|5|8|8|7|0|4|4|6|12|22|6|7|7|2|5|7|6|10|9|0|5|2|0|7|5	0	0	-36.82	0.12	0.8
EP300_SGCCBP30	NP_006351.2	EIF3M	2|0	2	1	2	0|4|0|3|5|3|5|5|8|8|7|0|4|4|6|12|22|6|7|7|2|5|7|6|10|9|0|5|2|0|7|5	0	0	-36.79	0.12	0.8
CREBBP_dmso	NP_006355.2	SEC23A	2|0	2	1	2	5|6|3|4|6|7|5|11|4|5|0|5|9|0|12|0|0|6|10|0|0|0|9|7|6|10|5|7|5|3|4|4	0	0	-34.07	0.13	0.8
CREBBP_A486ctrl	NP_006360.3	LRRC41	0|2	2	1	2	0|2|5|9|0|6|2|8|3|3|5|6|8|2|11|0|0|10|13|7|7|8|13|14|7|10|8|4|2|2|4|0	0	0	-40.68	0.11	0.8
CREBBP_SGCCBP30	NP_006388.2	RNASEH2A	2|0	2	1	2	3|4|0|0|3|8|2|3|4|4|2|3|4|0|5|0|0|2|6|0|3|3|5|5|2|2|0|0|3|2|0|0	0	0	-18.88	0.24	0.8
EP300_A486ctrl	NP_006388.2	RNASEH2A	2|0	2	1	2	3|4|0|0|3|8|2|3|4|4|2|3|4|0|5|0|0|2|6|0|3|3|5|5|2|2|0|0|3|2|0|0	0	0	-18.88	0.24	0.8
EP300_A485	NP_006444.2	TBL3	0|2	2	1	2	17|4|6|8|8|11|9|18|3|4|9|3|7|8|9|0|3|13|23|6|9|9|16|16|9|18|7|11|2|0|0|0	0	0	-57.3	0.08	0.8
CREBBP_dmso	NP_006448.4	PDLIM5	0|2	2	1	2	26|32|14|12|18|23|22|25|20|24|20|22|18|27|26|10|23|4|3|2|0|0|6|7|25|25|0|0|15|9|15|11	0	0	-105.11	0.04	0.8
CREBBP_ICBP112	NP_006448.4	PDLIM5	2|0	2	1	2	26|32|14|12|18|23|22|25|20|24|20|22|18|27|26|10|23|4|3|2|0|0|6|7|25|25|0|0|15|9|15|11	0	0	-105.11	0.04	0.8
CREBBP_A485	NP_006459.3	POLR3C	2|0	2	1	2	3|4|0|0|0|4|0|3|4|0|3|0|3|0|3|0|0|4|6|5|0|0|2|2|0|6|0|0|3|3|3|5	0	0	-17.8	0.26	0.8
CREBBP_ICBP112	NP_006459.3	POLR3C	0|2	2	1	2	3|4|0|0|0|4|0|3|4|0|3|0|3|0|3|0|0|4|6|5|0|0|2|2|0|6|0|0|3|3|3|5	0	0	-17.83	0.26	0.8
CREBBP_A485	NP_006518.1	SLBP	0|2	2	1	2	0|0|0|0|3|11|4|5|0|2|7|0|0|0|5|0|0|5|7|3|5|4|4|5|0|0|0|0|2|0|0|0	0	0	-20.5	0.22	0.8
CREBBP_dmso	NP_006518.1	SLBP	0|2	2	1	2	0|0|0|0|3|11|4|5|0|2|7|0|0|0|5|0|0|5|7|3|5|4|4|5|0|0|0|0|2|0|0|0	0	0	-20.5	0.22	0.8
CREBBP_A486ctrl	NP_006546.1	YKT6	0|2	2	1	2	5|9|2|0|4|7|4|3|6|3|6|3|6|10|11|0|5|2|2|2|2|2|2|2|3|4|0|0|0|0|0|0	0	0	-25.25	0.18	0.8
CREBBP_A486ctrl	NP_006603.2	KIF1C	2|0	2	1	2	3|5|7|5|2|5|7|9|0|3|5|3|4|4|0|0|0|0|0|0|2|2|0|0|0|6|0|0|0|0|0|0	0	0	-20.55	0.22	0.8
CREBBP_dmso	NP_006603.2	KIF1C	0|2	2	1	2	3|5|7|5|2|5|7|9|0|3|5|3|4|4|0|0|0|0|0|0|2|2|0|0|0|6|0|0|0|0|0|0	0	0	-20.55	0.22	0.8
EP300_dmso	NP_006603.2	KIF1C	0|2	2	1	2	3|5|7|5|2|5|7|9|0|3|5|3|4|4|0|0|0|0|0|0|2|2|0|0|0|6|0|0|0|0|0|0	0	0	-20.55	0.22	0.8
CREBBP_dmso	NP_006624.2	IQGAP2	0|2	2	1	2	0|0|0|4|0|11|9|21|7|0|5|4|11|4|11|0|0|13|23|0|0|6|27|24|0|17|3|0|16|16|21|27	0	0	-72.33	0.06	0.8
EP300_SGCCBP30	NP_006629.2	RPP40	0|2	2	1	2	0|3|0|0|8|0|4|0|2|2|2|0|0|0|4|0|0|4|5|8|11|5|7|7|0|0|0|0|0|0|0|0	0	0	-20.32	0.22	0.8
EP300_A486ctrl	NP_006651.2	CLPX	2|0	2	1	2	0|2|5|0|5|4|4|5|2|0|0|2|3|0|6|0|0|7|11|0|2|2|7|8|4|5|8|7|12|10|17|11	0	0	-35.89	0.12	0.8
EP300_A486ctrl	NP_006704.3	SUB1	2|0	2	1	2	3|6|0|0|11|9|7|5|6|5|9|5|7|2|10|0|0|10|10|4|13|11|8|10|9|7|0|0|32|29|42|36	0	0	-70.69	0.06	0.8
CREBBP_SGCCBP30	NP_006741.1	SNTB2	2|0	2	1	2	0|3|4|0|6|3|3|7|4|2|8|5|4|2|4|0|0|3|5|3|4|0|4|2|7|10|0|2|0|0|2|2	0	0	-22.99	0.2	0.8
EP300_ICBP112	NP_006741.1	SNTB2	2|0	2	1	2	0|3|4|0|6|3|3|7|4|2|8|5|4|2|4|0|0|3|5|3|4|0|4|2|7|10|0|2|0|0|2|2	0	0	-22.99	0.2	0.8
EP300_A485	NP_006759.3	BRAP	2|0	2	1	2	28|35|18|11|26|23|20|22|21|31|21|11|15|20|27|7|25|2|0|3|4|2|6|4|16|15|0|0|0|0|0|0	0	0	-101.47	0.04	0.8
CREBBP_A485	NP_006787.2	AFG3L2	0|2	2	1	2	4|3|5|9|7|7|9|16|9|8|6|4|9|7|12|0|5|10|18|3|4|4|16|18|6|9|2|7|3|5|3|3	0	0	-47.79	0.09	0.8
CREBBP_dmso	NP_006816.2	CKAP4	2|0	2	1	2	12|18|0|3|8|14|5|7|6|7|11|12|7|0|4|0|6|0|0|3|4|0|0|0|8|9|0|7|0|0|2|0	0	0	-39.52	0.11	0.8
EP300_A485	NP_006817.1	YWHAQ	0|2	2	1	2	0|2|3|3|0|0|0|0|10|3|7|0|3|0|0|0|0|0|0|3|0|2|0|0|0|0|3|3|21|18|13|10	0	0	-28.27	0.15	0.8
EP300_A485	NP_006818.3	TMED10	2|0	2	1	2	4|5|10|7|5|4|6|7|3|2|0|6|5|0|0|0|2|8|9|2|2|6|7|5|5|8|9|6|0|0|3|3	0	0	-30.72	0.15	0.8
EP300_ICBP112	NP_006818.3	TMED10	2|0	2	1	2	4|5|10|7|5|4|6|7|3|2|0|6|5|0|0|0|2|8|9|2|2|6|7|5|5|8|9|6|0|0|3|3	0	0	-30.68	0.15	0.8
CREBBP_dmso	NP_006824.2	COPS6	0|2	2	1	2	4|9|0|5|0|0|0|3|7|6|2|0|6|3|4|0|4|0|0|0|4|2|4|4|0|0|0|0|12|10|13|14	0	0	-30.23	0.15	0.8
EP300_dmso	NP_006824.2	COPS6	2|0	2	1	2	4|9|0|5|0|0|0|3|7|6|2|0|6|3|4|0|4|0|0|0|4|2|4|4|0|0|0|0|12|10|13|14	0	0	-30.27	0.15	0.8
EP300_A485	NP_008909.1	RNF113A	0|2	2	1	2	2|3|0|0|3|5|3|0|4|2|3|6|6|0|5|0|0|0|6|6|3|4|8|8|0|0|0|0|3|0|0|0	0	0	-21.66	0.21	0.8
EP300_A486ctrl	NP_008909.1	RNF113A	2|0	2	1	2	2|3|0|0|3|5|3|0|4|2|3|6|6|0|5|0|0|0|6|6|3|4|8|8|0|0|0|0|3|0|0|0	0	0	-21.66	0.21	0.8
CREBBP_A486ctrl	NP_008986.2	POLR3A	0|2	2	1	2	0|0|0|3|4|8|3|14|0|0|2|0|5|2|0|0|0|5|21|4|3|0|7|7|4|9|0|4|3|0|7|8	0	0	-31.35	0.14	0.8
EP300_A485	NP_008986.2	POLR3A	2|0	2	1	2	0|0|0|3|4|8|3|14|0|0|2|0|5|2|0|0|0|5|21|4|3|0|7|7|4|9|0|4|3|0|7|8	0	0	-31.37	0.14	0.8
EP300_A486ctrl	NP_009055.2	UTRN	2|0	2	1	2	38|29|19|23|31|56|57|78|51|59|65|42|35|8|20|8|13|9|7|0|0|0|0|3|63|89|0|0|9|8|9|8	0	0	-210.39	0.02	0.8
CREBBP_A485	NP_009057.1	VCP	0|2	2	1	2	19|20|0|3|9|10|9|23|23|17|14|10|24|8|19|0|4|0|3|6|3|0|7|6|43|65|0|0|83|73|76|80	0	0	-166.06	0.03	0.8
EP300_dmso	NP_009057.1	VCP	2|0	2	1	2	19|20|0|3|9|10|9|23|23|17|14|10|24|8|19|0|4|0|3|6|3|0|7|6|43|65|0|0|83|73|76|80	0	0	-166.11	0.03	0.8
CREBBP_A485	NP_009121.1	SEC23IP	0|2	2	1	2	11|13|7|8|13|12|8|15|19|20|18|8|13|4|16|7|5|0|2|0|0|0|4|0|9|17|3|5|19|23|18|19	0	0	-71.37	0.06	0.8
EP300_A486ctrl	NP_009121.1	SEC23IP	0|2	2	1	2	11|13|7|8|13|12|8|15|19|20|18|8|13|4|16|7|5|0|2|0|0|0|4|0|9|17|3|5|19|23|18|19	0	0	-71.37	0.06	0.8
CREBBP_dmso	NP_009140.1	RPL35	2|0	2	1	2	5|4|0|3|0|0|0|0|0|0|0|5|0|0|0|0|0|2|3|0|0|3|2|2|0|0|27|8|3|3|3|4	0	0	-21.15	0.21	0.8
EP300_dmso	NP_009140.1	RPL35	2|0	2	1	2	5|4|0|3|0|0|0|0|0|0|0|5|0|0|0|0|0|2|3|0|0|3|2|2|0|0|27|8|3|3|3|4	0	0	-21.15	0.21	0.8
EP300_A485	NP_009145.1	SEC63	0|2	2	1	2	0|3|4|8|8|8|8|12|5|0|6|3|5|7|11|0|0|14|15|8|9|7|20|21|7|10|0|6|0|0|0|0	0	0	-48.32	0.09	0.8
EP300_A486ctrl	NP_009191.1	LYPLA2	0|2	2	1	2	11|10|4|0|6|9|0|9|6|5|7|6|6|10|9|3|3|0|8|4|4|2|5|5|4|9|3|3|0|0|0|0	0	0	-34.07	0.13	0.8
CREBBP_A486ctrl	NP_009210.1	U2AF2	2|0	2	1	2	6|4|2|4|0|3|0|0|3|0|0|0|2|3|3|0|0|2|5|7|3|0|5|4|0|0|0|7|28|24|28|24	0	0	-43.32	0.1	0.8
CREBBP_dmso	NP_009210.1	U2AF2	0|2	2	1	2	6|4|2|4|0|3|0|0|3|0|0|0|2|3|3|0|0|2|5|7|3|0|5|4|0|0|0|7|28|24|28|24	0	0	-43.32	0.1	0.8
EP300_A485	NP_009215.1	TWF2	2|0	2	1	2	2|3|0|0|2|8|3|8|2|4|0|3|3|7|7|0|0|0|5|0|0|0|3|4|0|7|0|0|0|0|0|0	0	0	-20.32	0.23	0.8
EP300_dmso	NP_031393.2	RALY	2|0	2	1	2	4|4|2|6|0|5|2|7|4|3|4|3|6|3|4|0|3|5|7|3|6|3|6|5|2|5|10|12|0|0|0|0	0	0	-27.07	0.17	0.8
CREBBP_A485	NP_036222.3	MACF1	2|0	2	1	2	7|14|16|21|10|21|22|27|32|25|21|13|12|0|7|0|5|0|6|0|0|0|6|4|28|32|0|3|20|12|24|24	0	0	-98.22	0.05	0.8
CREBBP_ICBP112	NP_036222.3	MACF1	0|2	2	1	2	7|14|16|21|10|21|22|27|32|25|21|13|12|0|7|0|5|0|6|0|0|0|6|4|28|32|0|3|20|12|24|24	0	0	-98.2	0.05	0.8
EP300_A486ctrl	NP_036272.2	SLC25A10	2|0	2	1	2	6|11|8|7|4|11|6|12|7|9|14|6|7|3|7|0|0|7|10|12|11|10|13|12|4|6|5|6|0|0|0|0	0	0	-45.11	0.1	0.8
EP300_A485	NP_036339.1	HNRNPH3	0|2	2	1	2	4|5|17|15|14|24|13|21|0|0|4|15|14|7|7|0|0|15|20|5|5|6|12|13|10|24|15|14|7|6|5|6	0	0	-71.71	0.06	0.8
CREBBP_A485	NP_036421.2	KEAP1	2|0	2	1	2	12|17|7|13|12|4|21|22|22|23|18|7|13|16|24|33|37|2|0|4|0|4|3|5|19|20|0|0|0|0|0|0	0	0	-89.65	0.05	0.8
EP300_ICBP112	NP_036421.2	KEAP1	2|0	2	1	2	12|17|7|13|12|4|21|22|22|23|18|7|13|16|24|33|37|2|0|4|0|4|3|5|19|20|0|0|0|0|0|0	0	0	-89.63	0.05	0.8
CREBBP_dmso	NP_036429.2	G3BP2	0|2	2	1	2	4|0|0|4|0|0|0|5|6|6|7|0|8|4|5|0|0|0|6|3|2|0|9|6|0|0|0|6|7|7|0|5	0	0	-26.88	0.17	0.8
EP300_ICBP112	NP_036440.1	KDM2A	2|0	2	1	2	0|0|0|3|4|3|0|4|3|0|0|0|0|0|2|0|0|3|8|5|6|6|11|10|0|2|0|0|0|0|0|0	0	0	-19.62	0.23	0.8
EP300_dmso	NP_036453.1	LSM4	0|2	2	1	2	3|0|0|0|0|0|0|0|4|6|4|0|2|0|3|0|0|0|0|7|4|7|3|3|0|0|0|0|6|7|8|7	0	0	-21.15	0.22	0.8
EP300_ICBP112	NP_036525.1	PFAS	2|0	2	1	2	3|7|4|6|2|2|4|7|10|7|6|0|11|6|5|0|0|0|2|10|7|6|0|0|3|9|7|13|17|11|16|15	0	0	-44.51	0.1	0.8
EP300_dmso	NP_036526.2	PFDN2	2|0	2	1	2	12|10|2|0|3|5|3|3|12|7|9|8|11|5|8|0|5|0|2|5|3|4|4|5|2|2|0|0|8|8|5|9	0	0	-35.73	0.13	0.8
CREBBP_SGCCBP30	NP_036552.1	IFIT5	2|0	2	1	2	22|36|4|7|17|23|17|28|24|23|26|10|17|24|28|20|9|3|9|4|3|4|8|8|16|26|2|3|0|0|0|0	0	0	-99.68	0.04	0.8
CREBBP_A485	NP_036606.2	UCK2	0|2	2	1	2	0|0|0|0|2|5|3|8|0|0|2|0|7|0|10|0|0|3|10|0|0|2|12|12|0|8|3|0|3|3|3|3	0	0	-26.66	0.17	0.8
CREBBP_A486ctrl	NP_036606.2	UCK2	2|0	2	1	2	0|0|0|0|2|5|3|8|0|0|2|0|7|0|10|0|0|3|10|0|0|2|12|12|0|8|3|0|3|3|3|3	0	0	-26.66	0.17	0.8
CREBBP_dmso	NP_036606.2	UCK2	0|2	2	1	2	0|0|0|0|2|5|3|8|0|0|2|0|7|0|10|0|0|3|10|0|0|2|12|12|0|8|3|0|3|3|3|3	0	0	-26.66	0.17	0.8
EP300_A485	NP_036606.2	UCK2	0|2	2	1	2	0|0|0|0|2|5|3|8|0|0|2|0|7|0|10|0|0|3|10|0|0|2|12|12|0|8|3|0|3|3|3|3	0	0	-26.66	0.17	0.8
CREBBP_dmso	NP_037374.1	CFAP20	0|2	2	1	2	4|3|2|0|4|5|3|7|0|0|2|0|2|5|5|0|0|9|8|5|3|2|8|8|5|5|0|3|0|0|0|0	0	0	-24.67	0.18	0.8
EP300_dmso	NP_037374.1	CFAP20	2|0	2	1	2	4|3|2|0|4|5|3|7|0|0|2|0|2|5|5|0|0|9|8|5|3|2|8|8|5|5|0|3|0|0|0|0	0	0	-24.67	0.18	0.8
CREBBP_ICBP112	NP_037397.2	VPS51	0|2	2	1	2	0|0|0|3|0|3|7|7|2|2|3|0|4|0|4|0|0|5|7|2|3|0|7|7|3|8|0|2|8|6|3|2	0	0	-24.11	0.19	0.8
EP300_dmso	NP_037397.2	VPS51	0|2	2	1	2	0|0|0|3|0|3|7|7|2|2|3|0|4|0|4|0|0|5|7|2|3|0|7|7|3|8|0|2|8|6|3|2	0	0	-24.11	0.19	0.8
EP300_SGCCBP30	NP_037397.2	VPS51	2|0	2	1	2	0|0|0|3|0|3|7|7|2|2|3|0|4|0|4|0|0|5|7|2|3|0|7|7|3|8|0|2|8|6|3|2	0	0	-24.11	0.19	0.8
EP300_SGCCBP30	NP_037414.3	UHRF1	0|2	2	1	2	3|4|2|2|2|3|5|4|0|3|3|2|6|0|3|0|0|4|10|9|7|3|11|10|0|3|4|9|5|0|0|0	0	0	-27.27	0.16	0.8
CREBBP_A485	NP_037460.2	PYCR2	0|2	2	1	2	3|3|5|4|4|11|2|7|0|0|0|6|0|0|4|0|0|5|8|2|0|0|4|4|5|9|7|2|12|10|11|11	0	0	-33.51	0.13	0.8
CREBBP_dmso	NP_037460.2	PYCR2	2|0	2	1	2	3|3|5|4|4|11|2|7|0|0|0|6|0|0|4|0|0|5|8|2|0|0|4|4|5|9|7|2|12|10|11|11	0	0	-33.51	0.13	0.8
CREBBP_dmso	NP_037487.2	PKN3	2|0	2	1	2	7|6|4|3|0|4|7|13|12|11|10|12|5|0|3|0|2|2|3|2|2|0|0|0|0|4|0|0|0|0|0|2	0	0	-29.67	0.15	0.8
CREBBP_ICBP112	NP_037487.2	PKN3	0|2	2	1	2	7|6|4|3|0|4|7|13|12|11|10|12|5|0|3|0|2|2|3|2|2|0|0|0|0|4|0|0|0|0|0|2	0	0	-29.67	0.15	0.8
EP300_SGCCBP30	NP_037518.3	SLC25A24	0|2	2	1	2	0|0|3|0|3|7|7|5|0|0|0|5|2|0|4|0|0|11|12|0|0|0|7|6|2|8|2|0|0|0|0|0	0	0	-23.58	0.19	0.8
CREBBP_A485	NP_037535.2	STRN4	0|2	2	1	2	6|10|5|2|6|8|2|8|7|4|7|0|5|0|8|0|7|0|2|0|0|0|2|2|4|4|0|0|3|4|4|3	0	0	-27.31	0.16	0.8
CREBBP_A486ctrl	NP_037535.2	STRN4	2|0	2	1	2	6|10|5|2|6|8|2|8|7|4|7|0|5|0|8|0|7|0|2|0|0|0|2|2|4|4|0|0|3|4|4|3	0	0	-27.31	0.16	0.8
CREBBP_ICBP112	NP_037535.2	STRN4	2|0	2	1	2	6|10|5|2|6|8|2|8|7|4|7|0|5|0|8|0|7|0|2|0|0|0|2|2|4|4|0|0|3|4|4|3	0	0	-27.31	0.16	0.8
EP300_SGCCBP30	NP_037535.2	STRN4	0|2	2	1	2	6|10|5|2|6|8|2|8|7|4|7|0|5|0|8|0|7|0|2|0|0|0|2|2|4|4|0|0|3|4|4|3	0	0	-27.31	0.16	0.8
CREBBP_A486ctrl	NP_038470.1	STOML2	2|0	2	1	2	0|2|0|0|10|10|12|11|4|0|0|22|2|4|7|0|0|11|18|0|2|0|10|9|11|13|11|7|3|3|0|0	0	0	-47.42	0.09	0.8
CREBBP_dmso	NP_038470.1	STOML2	0|2	2	1	2	0|2|0|0|10|10|12|11|4|0|0|22|2|4|7|0|0|11|18|0|2|0|10|9|11|13|11|7|3|3|0|0	0	0	-47.42	0.09	0.8
CREBBP_SGCCBP30	NP_038470.1	STOML2	0|2	2	1	2	0|2|0|0|10|10|12|11|4|0|0|22|2|4|7|0|0|11|18|0|2|0|10|9|11|13|11|7|3|3|0|0	0	0	-47.39	0.09	0.8
EP300_A485	NP_038470.1	STOML2	0|2	2	1	2	0|2|0|0|10|10|12|11|4|0|0|22|2|4|7|0|0|11|18|0|2|0|10|9|11|13|11|7|3|3|0|0	0	0	-47.42	0.09	0.8
EP300_A486ctrl	NP_038470.1	STOML2	2|0	2	1	2	0|2|0|0|10|10|12|11|4|0|0|22|2|4|7|0|0|11|18|0|2|0|10|9|11|13|11|7|3|3|0|0	0	0	-47.42	0.09	0.8
EP300_A485	NP_039269.2	LIG3	2|0	2	1	2	16|20|16|10|16|24|18|27|7|10|9|21|16|5|13|3|0|20|41|12|24|14|30|28|9|19|7|14|2|0|0|0	0	0	-97.6	0.05	0.8
CREBBP_dmso	NP_053733.2	EWSR1	0|2	2	1	2	2|2|4|4|0|0|0|0|0|0|2|0|0|0|2|0|0|0|4|3|5|2|4|3|0|0|0|9|20|17|32|28	0	0	-37.13	0.11	0.8
CREBBP_A485	NP_054817.2	PRDX3	0|2	2	1	2	0|0|0|2|0|0|0|0|0|0|0|0|0|0|0|0|0|0|0|0|0|0|0|0|0|0|0|2|13|10|22|20	0	0	-18.59	0.23	0.8
CREBBP_A486ctrl	NP_054817.2	PRDX3	2|0	2	1	2	0|0|0|2|0|0|0|0|0|0|0|0|0|0|0|0|0|0|0|0|0|0|0|0|0|0|0|2|13|10|22|20	0	0	-18.59	0.23	0.8
EP300_A485	NP_054817.2	PRDX3	2|0	2	1	2	0|0|0|2|0|0|0|0|0|0|0|0|0|0|0|0|0|0|0|0|0|0|0|0|0|0|0|2|13|10|22|20	0	0	-18.59	0.23	0.8
EP300_A486ctrl	NP_054817.2	PRDX3	0|2	2	1	2	0|0|0|2|0|0|0|0|0|0|0|0|0|0|0|0|0|0|0|0|0|0|0|0|0|0|0|2|13|10|22|20	0	0	-18.59	0.23	0.8
EP300_ICBP112	NP_054817.2	PRDX3	2|0	2	1	2	0|0|0|2|0|0|0|0|0|0|0|0|0|0|0|0|0|0|0|0|0|0|0|0|0|0|0|2|13|10|22|20	0	0	-18.59	0.23	0.8
EP300_A485	NP_054861.2	NUDT5	2|0	2	1	2	9|11|3|3|10|13|10|9|8|7|5|10|12|9|10|18|14|0|4|2|4|0|4|5|9|9|0|0|5|4|8|6	0	0	-47.4	0.09	0.8
EP300_dmso	NP_054861.2	NUDT5	0|2	2	1	2	9|11|3|3|10|13|10|9|8|7|5|10|12|9|10|18|14|0|4|2|4|0|4|5|9|9|0|0|5|4|8|6	0	0	-47.4	0.09	0.8
EP300_dmso	NP_055040.2	PPP2R1A	0|2	2	1	2	5|2|0|0|0|0|0|5|2|3|2|0|4|0|3|0|0|2|7|2|2|0|4|5|2|3|0|2|23|23|20|21	0	0	-36.16	0.12	0.8
EP300_ICBP112	NP_055040.2	PPP2R1A	2|0	2	1	2	5|2|0|0|0|0|0|5|2|3|2|0|4|0|3|0|0|2|7|2|2|0|4|5|2|3|0|2|23|23|20|21	0	0	-36.16	0.12	0.8
EP300_A486ctrl	NP_055048.1	UBTF	0|2	2	1	2	15|0|0|0|8|14|0|8|3|3|0|6|4|3|9|0|0|16|19|10|18|17|21|24|0|2|0|0|0|0|0|0	0	0	-53.99	0.08	0.8
EP300_SGCCBP30	NP_055048.1	UBTF	0|2	2	1	2	15|0|0|0|8|14|0|8|3|3|0|6|4|3|9|0|0|16|19|10|18|17|21|24|0|2|0|0|0|0|0|0	0	0	-53.95	0.08	0.8
CREBBP_ICBP112	NP_055055.1	LIMD1	0|2	2	1	2	6|12|4|4|8|6|8|12|12|4|10|11|6|5|11|0|0|0|0|0|0|0|0|0|5|8|2|0|4|3|4|3	0	0	-36.04	0.12	0.8
EP300_A485	NP_055055.1	LIMD1	2|0	2	1	2	6|12|4|4|8|6|8|12|12|4|10|11|6|5|11|0|0|0|0|0|0|0|0|0|5|8|2|0|4|3|4|3	0	0	-35.99	0.12	0.8
EP300_A486ctrl	NP_055055.1	LIMD1	2|0	2	1	2	6|12|4|4|8|6|8|12|12|4|10|11|6|5|11|0|0|0|0|0|0|0|0|0|5|8|2|0|4|3|4|3	0	0	-36.04	0.12	0.8
EP300_ICBP112	NP_055055.1	LIMD1	0|2	2	1	2	6|12|4|4|8|6|8|12|12|4|10|11|6|5|11|0|0|0|0|0|0|0|0|0|5|8|2|0|4|3|4|3	0	0	-36.01	0.12	0.8
EP300_A485	NP_055095.2	DNAJC8	2|0	2	1	2	4|6|0|0|6|15|2|3|4|2|3|3|6|4|7|0|0|5|13|5|4|5|7|6|2|4|0|0|6|5|5|4	0	0	-29.53	0.15	0.8
EP300_dmso	NP_055100.2	EXOSC2	2|0	2	1	2	8|10|0|4|10|9|4|4|6|7|6|4|4|4|7|3|7|10|12|7|10|7|11|9|2|2|0|0|0|0|0|0	0	0	-38.18	0.12	0.8
EP300_SGCCBP30	NP_055100.2	EXOSC2	2|0	2	1	2	8|10|0|4|10|9|4|4|6|7|6|4|4|4|7|3|7|10|12|7|10|7|11|9|2|2|0|0|0|0|0|0	0	0	-38.18	0.12	0.8
EP300_SGCCBP30	NP_055102.3	NOMO1	0|2	2	1	2	0|0|0|4|0|0|0|0|0|0|0|0|13|0|0|0|0|0|5|4|0|2|5|4|0|3|3|12|12|0|8|8	0	0	-23.04	0.19	0.8
EP300_SGCCBP30	NP_055140.1	CORO1C	0|2	2	1	2	32|34|12|6|15|33|20|32|18|26|22|11|35|41|50|14|11|10|12|6|5|2|12|13|17|28|0|0|3|3|7|8	0	0	-119.62	0.04	0.8
EP300_A485	NP_055144.3	EDC4	2|0	2	1	2	13|19|8|17|18|19|21|25|21|21|21|26|26|4|22|10|9|8|13|4|0|5|17|13|29|36|13|10|16|10|11|13	0	0	-99	0.05	0.8
CREBBP_A486ctrl	NP_055205.2	SND1	2|0	2	1	2	31|38|12|19|30|44|26|34|26|20|19|27|53|29|43|18|27|13|19|2|2|2|24|13|27|35|17|36|37|28|31|32	0	0	-155.2	0.03	0.8
CREBBP_dmso	NP_055205.2	SND1	2|0	2	1	2	31|38|12|19|30|44|26|34|26|20|19|27|53|29|43|18|27|13|19|2|2|2|24|13|27|35|17|36|37|28|31|32	0	0	-155.18	0.03	0.8
EP300_A485	NP_055205.2	SND1	0|2	2	1	2	31|38|12|19|30|44|26|34|26|20|19|27|53|29|43|18|27|13|19|2|2|2|24|13|27|35|17|36|37|28|31|32	0	0	-155.13	0.03	0.8
EP300_A486ctrl	NP_055205.2	SND1	2|0	2	1	2	31|38|12|19|30|44|26|34|26|20|19|27|53|29|43|18|27|13|19|2|2|2|24|13|27|35|17|36|37|28|31|32	0	0	-155.11	0.03	0.8
CREBBP_A485	NP_055227.1	CACYBP	2|0	2	1	2	11|11|3|2|5|9|5|11|13|8|10|7|17|10|18|0|3|0|2|2|0|0|6|4|4|9|4|0|17|16|12|11	0	0	-53.1	0.08	0.8
CREBBP_dmso	NP_055227.1	CACYBP	0|2	2	1	2	11|11|3|2|5|9|5|11|13|8|10|7|17|10|18|0|3|0|2|2|0|0|6|4|4|9|4|0|17|16|12|11	0	0	-53.1	0.08	0.8
EP300_A485	NP_055227.1	CACYBP	2|0	2	1	2	11|11|3|2|5|9|5|11|13|8|10|7|17|10|18|0|3|0|2|2|0|0|6|4|4|9|4|0|17|16|12|11	0	0	-53.12	0.08	0.8
EP300_ICBP112	NP_055227.1	CACYBP	0|2	2	1	2	11|11|3|2|5|9|5|11|13|8|10|7|17|10|18|0|3|0|2|2|0|0|6|4|4|9|4|0|17|16|12|11	0	0	-53.1	0.08	0.8
CREBBP_dmso	NP_055246.2	PALD1	0|2	2	1	2	14|24|3|0|9|18|13|19|19|22|23|4|21|7|17|0|0|5|13|4|0|2|8|6|5|8|0|0|0|0|2|0	0	0	-67.1	0.07	0.8
CREBBP_ICBP112	NP_055246.2	PALD1	2|0	2	1	2	14|24|3|0|9|18|13|19|19|22|23|4|21|7|17|0|0|5|13|4|0|2|8|6|5|8|0|0|0|0|2|0	0	0	-67.1	0.07	0.8
EP300_A485	NP_055271.2	PDCD4	2|0	2	1	2	3|5|0|0|8|10|7|8|6|8|8|8|3|7|11|0|0|7|7|10|8|5|11|11|2|3|0|0|0|0|2|2	0	0	-37.95	0.12	0.8
EP300_A486ctrl	NP_055271.2	PDCD4	2|0	2	1	2	3|5|0|0|8|10|7|8|6|8|8|8|3|7|11|0|0|7|7|10|8|5|11|11|2|3|0|0|0|0|2|2	0	0	-37.95	0.12	0.8
CREBBP_A486ctrl	NP_055291.2	PDLIM3	0|2	2	1	2	4|6|0|0|2|7|6|6|0|5|7|9|7|4|6|0|0|0|2|0|0|0|2|2|6|6|0|0|0|0|0|0	0	0	-24.11	0.19	0.8
CREBBP_dmso	NP_055291.2	PDLIM3	0|2	2	1	2	4|6|0|0|2|7|6|6|0|5|7|9|7|4|6|0|0|0|2|0|0|0|2|2|6|6|0|0|0|0|0|0	0	0	-24.11	0.19	0.8
EP300_A486ctrl	NP_055291.2	PDLIM3	2|0	2	1	2	4|6|0|0|2|7|6|6|0|5|7|9|7|4|6|0|0|0|2|0|0|0|2|2|6|6|0|0|0|0|0|0	0	0	-24.11	0.19	0.8
EP300_dmso	NP_055291.2	PDLIM3	0|2	2	1	2	4|6|0|0|2|7|6|6|0|5|7|9|7|4|6|0|0|0|2|0|0|0|2|2|6|6|0|0|0|0|0|0	0	0	-24.11	0.19	0.8
CREBBP_SGCCBP30	NP_055318.2	UTP20	2|0	2	1	2	0|0|0|6|4|3|0|8|5|7|2|3|7|0|0|0|0|17|17|17|13|21|5|4|5|9|3|11|0|0|0|0	0	0	-43.35	0.1	0.8
EP300_ICBP112	NP_055318.2	UTP20	2|0	2	1	2	0|0|0|6|4|3|0|8|5|7|2|3|7|0|0|0|0|17|17|17|13|21|5|4|5|9|3|11|0|0|0|0	0	0	-43.35	0.1	0.8
CREBBP_SGCCBP30	NP_055331.1	CNOT3	0|2	2	1	2	0|0|5|5|4|4|0|3|5|4|5|4|3|0|2|0|0|3|5|0|0|4|2|2|6|5|3|0|0|0|3|0	0	0	-19.44	0.24	0.8
EP300_dmso	NP_055331.1	CNOT3	2|0	2	1	2	0|0|5|5|4|4|0|3|5|4|5|4|3|0|2|0|0|3|5|0|0|4|2|2|6|5|3|0|0|0|3|0	0	0	-19.44	0.24	0.8
EP300_A485	NP_055412.2	DNTTIP2	0|2	2	1	2	15|9|0|5|13|25|10|13|10|4|7|18|15|0|11|0|4|20|19|15|16|19|15|12|11|14|0|4|0|0|0|0	0	0	-70.23	0.06	0.8
EP300_dmso	NP_055412.2	DNTTIP2	2|0	2	1	2	15|9|0|5|13|25|10|13|10|4|7|18|15|0|11|0|4|20|19|15|16|19|15|12|11|14|0|4|0|0|0|0	0	0	-70.14	0.06	0.8
CREBBP_SGCCBP30	NP_055417.1	PIK3R4	2|0	2	1	2	3|3|3|4|2|3|0|6|5|12|2|0|4|2|0|0|3|5|5|3|3|3|4|3|7|6|0|3|4|5|5|3	0	0	-22.99	0.2	0.8
EP300_A485	NP_055417.1	PIK3R4	2|0	2	1	2	3|3|3|4|2|3|0|6|5|12|2|0|4|2|0|0|3|5|5|3|3|3|4|3|7|6|0|3|4|5|5|3	0	0	-22.99	0.2	0.8
EP300_A485	NP_055449.1	PPM1F	2|0	2	1	2	3|4|3|6|2|11|5|11|5|7|9|8|7|4|8|0|0|8|12|6|6|5|9|9|4|10|6|5|0|0|0|0	0	0	-37.39	0.12	0.8
EP300_A486ctrl	NP_055449.1	PPM1F	0|2	2	1	2	3|4|3|6|2|11|5|11|5|7|9|8|7|4|8|0|0|8|12|6|6|5|9|9|4|10|6|5|0|0|0|0	0	0	-37.39	0.12	0.8
EP300_SGCCBP30	NP_055506.1	AQR	0|2	2	1	2	10|11|3|8|0|3|2|10|0|2|0|2|8|2|0|0|0|7|9|9|6|7|5|4|3|11|2|5|0|0|0|0	0	0	-32.75	0.14	0.8
CREBBP_A486ctrl	NP_055523.1	KNTC1	2|0	2	1	2	4|6|3|7|3|0|8|8|10|13|11|2|3|3|3|0|5|7|2|0|0|3|6|9|15|13|0|0|7|6|15|16	0	0	-44.04	0.1	0.8
CREBBP_SGCCBP30	NP_055523.1	KNTC1	2|0	2	1	2	4|6|3|7|3|0|8|8|10|13|11|2|3|3|3|0|5|7|2|0|0|3|6|9|15|13|0|0|7|6|15|16	0	0	-44	0.1	0.8
EP300_A485	NP_055526.3	CCP110	0|2	2	1	2	5|9|4|3|2|10|12|17|12|13|12|11|8|3|8|0|5|0|4|0|0|0|2|2|5|9|0|0|0|0|0|0	0	0	-40.26	0.11	0.8
CREBBP_A485	NP_055535.2	SLK	0|2	2	1	2	53|84|30|26|23|44|23|50|50|54|52|39|60|10|29|45|57|10|21|6|3|6|18|17|36|56|5|0|15|13|18|17	0	0	-213.6	0.02	0.8
CREBBP_ICBP112	NP_055548.3	ZFYVE16	2|0	2	1	2	17|23|5|15|10|12|19|16|24|13|18|12|16|6|19|12|13|0|2|0|0|0|0|0|21|23|0|0|6|7|7|5	0	0	-76.44	0.06	0.8
EP300_ICBP112	NP_055565.3	DLGAP5	2|0	2	1	2	21|19|8|7|26|28|26|30|23|19|21|27|24|4|25|6|11|5|13|4|4|4|2|3|16|24|0|0|2|3|0|2	0	0	-98.73	0.05	0.8
EP300_dmso	NP_055568.3	BMS1	2|0	2	1	2	18|4|0|5|9|21|0|7|13|6|6|7|10|0|0|0|0|14|37|31|33|34|30|25|0|8|3|9|0|0|0|0	0	0	-84.78	0.05	0.8
CREBBP_ICBP112	NP_055640.2	URB1	2|0	2	1	2	0|0|0|3|3|0|3|2|3|3|0|0|0|0|0|0|0|5|3|18|18|6|3|4|0|3|0|2|0|0|0|0	0	0	-21.88	0.2	0.8
EP300_SGCCBP30	NP_055640.2	URB1	2|0	2	1	2	0|0|0|3|3|0|3|2|3|3|0|0|0|0|0|0|0|5|3|18|18|6|3|4|0|3|0|2|0|0|0|0	0	0	-21.88	0.2	0.8
CREBBP_ICBP112	NP_055680.3	NCAPD2	0|2	2	1	2	0|0|3|4|5|6|8|14|7|5|4|5|9|8|13|0|0|13|20|5|5|5|28|32|8|13|0|9|36|32|32|39	0	0	-86.97	0.05	0.8
EP300_A485	NP_055680.3	NCAPD2	2|0	2	1	2	0|0|3|4|5|6|8|14|7|5|4|5|9|8|13|0|0|13|20|5|5|5|28|32|8|13|0|9|36|32|32|39	0	0	-86.97	0.05	0.8
EP300_A485	NP_055690.1	KIF14	0|2	2	1	2	5|6|0|10|5|12|3|8|15|13|10|0|3|0|4|2|5|3|3|4|0|4|2|2|8|13|2|2|0|0|0|0	0	0	-34.89	0.13	0.8
EP300_A486ctrl	NP_055690.1	KIF14	2|0	2	1	2	5|6|0|10|5|12|3|8|15|13|10|0|3|0|4|2|5|3|3|4|0|4|2|2|8|13|2|2|0|0|0|0	0	0	-34.91	0.13	0.8
EP300_ICBP112	NP_055690.1	KIF14	2|0	2	1	2	5|6|0|10|5|12|3|8|15|13|10|0|3|0|4|2|5|3|3|4|0|4|2|2|8|13|2|2|0|0|0|0	0	0	-34.91	0.13	0.8
CREBBP_dmso	NP_055706.1	PDAP1	0|2	2	1	2	10|13|10|3|13|15|10|13|8|13|9|25|16|11|14|0|9|4|4|3|3|3|6|6|10|9|0|0|11|12|14|10	0	0	-58.84	0.08	0.8
CREBBP_SGCCBP30	NP_055706.1	PDAP1	2|0	2	1	2	10|13|10|3|13|15|10|13|8|13|9|25|16|11|14|0|9|4|4|3|3|3|6|6|10|9|0|0|11|12|14|10	0	0	-58.84	0.08	0.8
EP300_SGCCBP30	NP_055706.1	PDAP1	0|2	2	1	2	10|13|10|3|13|15|10|13|8|13|9|25|16|11|14|0|9|4|4|3|3|3|6|6|10|9|0|0|11|12|14|10	0	0	-58.84	0.08	0.8
CREBBP_ICBP112	NP_055839.3	XPO7	0|2	2	1	2	0|0|4|2|3|0|10|11|2|2|5|0|4|4|9|0|0|13|16|2|3|0|13|16|5|10|0|7|15|16|23|24	0	0	-54.78	0.08	0.8
CREBBP_ICBP112	NP_055841.2	MON2	2|0	2	1	2	0|0|0|5|2|3|6|3|7|10|5|0|4|3|8|0|4|7|13|7|7|7|9|11|2|7|0|2|6|6|11|9	0	0	-36.83	0.12	0.8
EP300_A485	NP_055841.2	MON2	2|0	2	1	2	0|0|0|5|2|3|6|3|7|10|5|0|4|3|8|0|4|7|13|7|7|7|9|11|2|7|0|2|6|6|11|9	0	0	-36.83	0.12	0.8
EP300_A486ctrl	NP_055841.2	MON2	0|2	2	1	2	0|0|0|5|2|3|6|3|7|10|5|0|4|3|8|0|4|7|13|7|7|7|9|11|2|7|0|2|6|6|11|9	0	0	-36.83	0.12	0.8
CREBBP_SGCCBP30	NP_055842.2	PDXDC1	0|2	2	1	2	9|9|3|6|5|13|11|16|5|5|7|11|8|3|13|0|2|8|9|3|0|0|13|12|9|15|5|4|11|11|16|13	0	0	-53.52	0.08	0.8
EP300_dmso	NP_055842.2	PDXDC1	2|0	2	1	2	9|9|3|6|5|13|11|16|5|5|7|11|8|3|13|0|2|8|9|3|0|0|13|12|9|15|5|4|11|11|16|13	0	0	-53.52	0.08	0.8
EP300_SGCCBP30	NP_055842.2	PDXDC1	0|2	2	1	2	9|9|3|6|5|13|11|16|5|5|7|11|8|3|13|0|2|8|9|3|0|0|13|12|9|15|5|4|11|11|16|13	0	0	-53.5	0.08	0.8
CREBBP_A485	NP_055862.1	EMC1	0|2	2	1	2	2|10|3|8|5|8|3|6|5|5|3|0|12|7|8|0|0|6|6|5|4|3|5|6|2|5|3|8|0|0|4|3	0	0	-31.02	0.15	0.8
CREBBP_SGCCBP30	NP_055871.1	RRP1B	0|2	2	1	2	6|4|3|2|22|29|9|13|9|9|6|13|7|3|8|0|0|23|26|18|23|19|19|18|6|7|6|6|3|0|2|2	0	0	-73.75	0.06	0.8
EP300_A485	NP_055871.1	RRP1B	0|2	2	1	2	6|4|3|2|22|29|9|13|9|9|6|13|7|3|8|0|0|23|26|18|23|19|19|18|6|7|6|6|3|0|2|2	0	0	-73.72	0.06	0.8
EP300_SGCCBP30	NP_055871.1	RRP1B	0|2	2	1	2	6|4|3|2|22|29|9|13|9|9|6|13|7|3|8|0|0|23|26|18|23|19|19|18|6|7|6|6|3|0|2|2	0	0	-73.72	0.06	0.8
CREBBP_A486ctrl	NP_055873.1	VWA8	2|0	2	1	2	0|0|4|5|0|3|7|10|0|0|2|2|0|0|2|0|0|8|16|2|0|3|10|7|2|4|7|3|4|6|6|5	0	0	-29.5	0.15	0.8
CREBBP_ICBP112	NP_055873.1	VWA8	0|2	2	1	2	0|0|4|5|0|3|7|10|0|0|2|2|0|0|2|0|0|8|16|2|0|3|10|7|2|4|7|3|4|6|6|5	0	0	-29.5	0.15	0.8
EP300_dmso	NP_055873.1	VWA8	2|0	2	1	2	0|0|4|5|0|3|7|10|0|0|2|2|0|0|2|0|0|8|16|2|0|3|10|7|2|4|7|3|4|6|6|5	0	0	-29.5	0.15	0.8
CREBBP_A485	NP_055892.2	SARM1	0|2	2	1	2	0|0|0|2|0|0|2|5|0|3|2|2|6|0|5|0|0|3|3|0|2|0|9|11|3|4|3|4|5|3|5|6	0	0	-22.25	0.21	0.8
EP300_ICBP112	NP_055892.2	SARM1	2|0	2	1	2	0|0|0|2|0|0|2|5|0|3|2|2|6|0|5|0|0|3|3|0|2|0|9|11|3|4|3|4|5|3|5|6	0	0	-22.25	0.21	0.8
CREBBP_A486ctrl	NP_055899.2	MRPS27	0|2	2	1	2	5|0|0|4|0|0|0|0|3|4|0|0|6|0|0|0|0|0|0|7|6|2|4|4|0|0|0|5|6|8|9|9	0	0	-23.25	0.2	0.8
CREBBP_SGCCBP30	NP_055899.2	MRPS27	0|2	2	1	2	5|0|0|4|0|0|0|0|3|4|0|0|6|0|0|0|0|0|0|7|6|2|4|4|0|0|0|5|6|8|9|9	0	0	-23.28	0.2	0.8
CREBBP_A485	NP_055935.4	ALMS1	0|2	2	1	2	3|18|11|21|10|22|23|40|38|38|35|37|14|6|26|0|2|0|0|0|0|0|0|0|25|34|0|0|0|0|0|0	0	0	-110.64	0.04	0.8
CREBBP_dmso	NP_055935.4	ALMS1	0|2	2	1	2	3|18|11|21|10|22|23|40|38|38|35|37|14|6|26|0|2|0|0|0|0|0|0|0|25|34|0|0|0|0|0|0	0	0	-110.64	0.04	0.8
CREBBP_SGCCBP30	NP_055935.4	ALMS1	2|0	2	1	2	3|18|11|21|10|22|23|40|38|38|35|37|14|6|26|0|2|0|0|0|0|0|0|0|25|34|0|0|0|0|0|0	0	0	-110.62	0.04	0.8
EP300_ICBP112	NP_055935.4	ALMS1	0|2	2	1	2	3|18|11|21|10|22|23|40|38|38|35|37|14|6|26|0|2|0|0|0|0|0|0|0|25|34|0|0|0|0|0|0	0	0	-110.62	0.04	0.8
EP300_SGCCBP30	NP_055935.4	ALMS1	0|2	2	1	2	3|18|11|21|10|22|23|40|38|38|35|37|14|6|26|0|2|0|0|0|0|0|0|0|25|34|0|0|0|0|0|0	0	0	-110.62	0.04	0.8
EP300_A485	NP_055946.1	WDR43	2|0	2	1	2	8|3|0|0|6|9|2|0|7|7|2|0|4|8|5|0|0|5|11|9|13|15|9|9|5|3|0|0|0|0|0|0	0	0	-36.59	0.12	0.8
CREBBP_SGCCBP30	NP_055970.1	LARP4B	2|0	2	1	2	0|3|0|3|4|6|4|9|3|4|6|4|12|0|6|0|0|0|0|0|0|0|3|0|5|8|0|3|0|0|0|0	0	0	-23.51	0.19	0.8
EP300_dmso	NP_055984.1	RRS1	0|2	2	1	2	33|0|4|0|9|30|0|6|0|0|0|6|2|0|0|0|0|12|19|9|9|6|8|9|0|5|0|5|0|0|0|0	0	0	-47.39	0.09	0.8
CREBBP_A486ctrl	NP_055994.2	RRP12	0|2	2	1	2	4|2|5|6|7|12|12|15|7|9|5|6|11|4|6|0|0|16|25|19|13|11|10|19|15|16|5|19|0|0|0|0	0	0	-64.02	0.07	0.8
EP300_A486ctrl	NP_055994.2	RRP12	0|2	2	1	2	4|2|5|6|7|12|12|15|7|9|5|6|11|4|6|0|0|16|25|19|13|11|10|19|15|16|5|19|0|0|0|0	0	0	-64.02	0.07	0.8
EP300_dmso	NP_055994.2	RRP12	2|0	2	1	2	4|2|5|6|7|12|12|15|7|9|5|6|11|4|6|0|0|16|25|19|13|11|10|19|15|16|5|19|0|0|0|0	0	0	-64.02	0.07	0.8
EP300_A485	NP_056046.1	NUP160	2|0	2	1	2	2|0|5|18|0|8|2|10|8|5|10|0|4|2|3|0|2|5|12|7|7|7|3|4|5|13|0|8|9|8|18|16	0	0	-45.87	0.1	0.8
EP300_ICBP112	NP_056046.1	NUP160	2|0	2	1	2	2|0|5|18|0|8|2|10|8|5|10|0|4|2|3|0|2|5|12|7|7|7|3|4|5|13|0|8|9|8|18|16	0	0	-45.87	0.1	0.8
EP300_SGCCBP30	NP_056054.2	AGTPBP1	2|0	2	1	2	6|9|2|4|6|5|4|5|15|13|6|3|2|0|0|0|3|5|5|8|5|6|7|5|2|5|0|0|3|0|0|0	0	0	-31.23	0.14	0.8
CREBBP_A485	NP_056060.2	ANKS1A	2|0	2	1	2	27|43|5|2|23|27|25|37|26|36|26|27|26|22|38|8|7|2|3|0|0|3|3|2|23|34|0|0|2|2|2|3	0	0	-124.95	0.04	0.8
CREBBP_ICBP112	NP_056060.2	ANKS1A	0|2	2	1	2	27|43|5|2|23|27|25|37|26|36|26|27|26|22|38|8|7|2|3|0|0|3|3|2|23|34|0|0|2|2|2|3	0	0	-124.93	0.04	0.8
EP300_dmso	NP_056060.2	ANKS1A	0|2	2	1	2	27|43|5|2|23|27|25|37|26|36|26|27|26|22|38|8|7|2|3|0|0|3|3|2|23|34|0|0|2|2|2|3	0	0	-124.95	0.04	0.8
CREBBP_A485	NP_056067.2	EHBP1	2|0	2	1	2	9|17|7|2|9|15|14|22|20|15|14|14|16|7|12|7|15|0|0|0|0|0|0|0|12|14|0|0|0|0|2|2	0	0	-63.06	0.07	0.8
CREBBP_dmso	NP_056083.3	DNAJC13	0|2	2	1	2	0|3|0|4|0|0|3|6|4|7|8|0|2|0|0|0|4|5|4|0|0|0|2|3|8|8|0|0|9|5|10|11	0	0	-28.04	0.16	0.8
CREBBP_SGCCBP30	NP_056083.3	DNAJC13	2|0	2	1	2	0|3|0|4|0|0|3|6|4|7|8|0|2|0|0|0|4|5|4|0|0|0|2|3|8|8|0|0|9|5|10|11	0	0	-28.04	0.16	0.8
EP300_dmso	NP_056083.3	DNAJC13	2|0	2	1	2	0|3|0|4|0|0|3|6|4|7|8|0|2|0|0|0|4|5|4|0|0|0|2|3|8|8|0|0|9|5|10|11	0	0	-28.04	0.16	0.8
EP300_A485	NP_056107.1	ESYT1	2|0	2	1	2	15|29|3|8|34|41|32|45|21|26|24|21|27|18|29|4|16|15|30|5|4|8|17|16|29|49|3|8|22|19|22|24	0	0	-135.15	0.03	0.8
EP300_ICBP112	NP_056107.1	ESYT1	2|0	2	1	2	15|29|3|8|34|41|32|45|21|26|24|21|27|18|29|4|16|15|30|5|4|8|17|16|29|49|3|8|22|19|22|24	0	0	-135.15	0.03	0.8
EP300_A486ctrl	NP_056117.1	HAUS5	2|0	2	1	2	3|8|5|18|0|0|0|0|14|16|18|0|7|0|0|2|7|0|0|0|2|0|0|0|0|0|0|0|4|5|8|8	0	0	-34.56	0.13	0.8
CREBBP_A486ctrl	NP_056121.2	USP24	2|0	2	1	2	3|5|3|5|0|0|0|12|11|18|12|0|2|6|8|0|5|3|11|2|2|2|8|11|3|13|0|5|13|11|16|19	0	0	-49.96	0.09	0.8
EP300_dmso	NP_056123.2	FNBP4	0|2	2	1	2	0|5|3|0|9|8|7|3|4|5|2|0|5|0|3|0|0|6|8|10|7|2|7|3|2|2|0|0|0|0|0|0	0	0	-26.33	0.17	0.8
CREBBP_dmso	NP_056138.1	UFL1	2|0	2	1	2	3|0|9|9|6|15|10|23|9|8|4|4|8|5|14|0|0|8|25|4|8|2|16|18|5|19|5|6|0|0|0|0	0	0	-57.06	0.08	0.8
EP300_A485	NP_056229.2	RPL36	2|0	2	1	2	16|0|2|0|2|4|2|0|0|2|0|3|2|0|0|0|0|2|6|4|6|3|2|2|0|4|13|4|0|0|0|0	0	0	-20.94	0.21	0.8
EP300_SGCCBP30	NP_056229.2	RPL36	0|2	2	1	2	16|0|2|0|2|4|2|0|0|2|0|3|2|0|0|0|0|2|6|4|6|3|2|2|0|4|13|4|0|0|0|0	0	0	-20.91	0.21	0.8
CREBBP_ICBP112	NP_056238.2	AASDHPPT	2|0	2	1	2	0|3|0|0|7|6|5|6|3|2|0|3|9|8|6|0|0|5|3|3|0|2|4|5|6|13|3|6|3|0|0|0	0	0	-26.88	0.17	0.8
CREBBP_SGCCBP30	NP_056238.2	AASDHPPT	0|2	2	1	2	0|3|0|0|7|6|5|6|3|2|0|3|9|8|6|0|0|5|3|3|0|2|4|5|6|13|3|6|3|0|0|0	0	0	-26.88	0.17	0.8
EP300_ICBP112	NP_056238.2	AASDHPPT	0|2	2	1	2	0|3|0|0|7|6|5|6|3|2|0|3|9|8|6|0|0|5|3|3|0|2|4|5|6|13|3|6|3|0|0|0	0	0	-26.88	0.17	0.8
CREBBP_A485	NP_056240.2	POLR1A	2|0	2	1	2	2|0|0|2|0|6|0|0|5|6|2|2|10|0|4|0|0|4|5|14|13|10|10|8|4|0|2|0|0|0|0|0	0	0	-29.23	0.15	0.8
EP300_A485	NP_056240.2	POLR1A	0|2	2	1	2	2|0|0|2|0|6|0|0|5|6|2|2|10|0|4|0|0|4|5|14|13|10|10|8|4|0|2|0|0|0|0|0	0	0	-29.27	0.15	0.8
EP300_SGCCBP30	NP_056240.2	POLR1A	2|0	2	1	2	2|0|0|2|0|6|0|0|5|6|2|2|10|0|4|0|0|4|5|14|13|10|10|8|4|0|2|0|0|0|0|0	0	0	-29.23	0.15	0.8
EP300_A486ctrl	NP_056262.3	CAMSAP1	0|2	2	1	2	13|21|4|7|21|35|23|36|16|28|20|24|19|8|26|3|3|0|0|0|0|0|0|2|18|26|0|0|0|0|0|0	0	0	-94.81	0.05	0.8
EP300_ICBP112	NP_056271.2	NELFB	0|2	2	1	2	3|0|3|6|0|2|2|8|5|4|5|0|7|3|7|0|0|6|6|5|4|4|15|11|0|6|0|9|8|5|4|4	0	0	-31.84	0.14	0.8
CREBBP_A485	NP_056289.2	SAMHD1	2|0	2	1	2	0|4|5|9|0|5|2|9|3|4|0|0|10|0|3|0|0|4|11|0|2|0|0|5|4|8|0|5|5|4|4|4	0	0	-27.12	0.17	0.8
EP300_A485	NP_056311.2	VIRMA	2|0	2	1	2	0|3|0|0|9|8|6|12|2|6|8|0|5|0|3|0|0|16|23|11|11|9|9|13|5|10|0|7|4|4|6|4	0	0	-45.77	0.1	0.8
EP300_dmso	NP_056311.2	VIRMA	0|2	2	1	2	0|3|0|0|9|8|6|12|2|6|8|0|5|0|3|0|0|16|23|11|11|9|9|13|5|10|0|7|4|4|6|4	0	0	-45.77	0.1	0.8
EP300_A486ctrl	NP_056326.2	AAR2	2|0	2	1	2	0|2|4|6|0|3|3|5|7|8|4|0|6|0|3|3|4|3|4|8|8|9|5|4|2|3|0|0|6|5|6|5	0	0	-27.12	0.17	0.8
CREBBP_A485	NP_056355.2	RPAP1	0|2	2	1	2	2|0|4|5|0|2|3|3|4|10|3|3|3|0|5|0|0|3|2|2|0|0|2|2|3|6|0|2|8|7|8|8	0	0	-23.63	0.19	0.8
CREBBP_ICBP112	NP_056355.2	RPAP1	0|2	2	1	2	2|0|4|5|0|2|3|3|4|10|3|3|3|0|5|0|0|3|2|2|0|0|2|2|3|6|0|2|8|7|8|8	0	0	-23.63	0.19	0.8
CREBBP_SGCCBP30	NP_056355.2	RPAP1	2|0	2	1	2	2|0|4|5|0|2|3|3|4|10|3|3|3|0|5|0|0|3|2|2|0|0|2|2|3|6|0|2|8|7|8|8	0	0	-23.63	0.19	0.8
EP300_SGCCBP30	NP_056355.2	RPAP1	2|0	2	1	2	2|0|4|5|0|2|3|3|4|10|3|3|3|0|5|0|0|3|2|2|0|0|2|2|3|6|0|2|8|7|8|8	0	0	-23.63	0.19	0.8
EP300_A486ctrl	NP_056377.1	UBXN7	0|2	2	1	2	5|6|0|0|5|2|9|3|5|5|7|4|8|6|13|0|0|9|8|5|8|7|11|10|6|3|0|0|2|0|3|3	0	0	-34.53	0.13	0.8
EP300_SGCCBP30	NP_056393.2	LSM14A	0|2	2	1	2	8|10|2|0|4|9|0|10|6|3|4|0|7|10|8|0|0|0|3|2|0|0|3|4|0|5|0|0|31|25|30|28	0	0	-54.85	0.08	0.8
EP300_ICBP112	NP_056449.1	KIFBP	2|0	2	1	2	5|8|6|9|3|9|5|15|3|7|2|3|17|6|18|0|0|5|12|0|4|7|27|21|8|16|8|16|6|2|3|3	0	0	-56.75	0.08	0.8
CREBBP_ICBP112	NP_056480.1	AAAS	2|0	2	1	2	3|0|5|7|0|3|0|3|0|0|0|3|8|0|4|0|5|3|2|4|3|3|8|4|3|6|5|10|3|2|3|2	0	0	-22.99	0.2	0.8
EP300_A485	NP_056480.1	AAAS	0|2	2	1	2	3|0|5|7|0|3|0|3|0|0|0|3|8|0|4|0|5|3|2|4|3|3|8|4|3|6|5|10|3|2|3|2	0	0	-22.99	0.2	0.8
EP300_A486ctrl	NP_056480.1	AAAS	2|0	2	1	2	3|0|5|7|0|3|0|3|0|0|0|3|8|0|4|0|5|3|2|4|3|3|8|4|3|6|5|10|3|2|3|2	0	0	-22.99	0.2	0.8
EP300_dmso	NP_056480.1	AAAS	2|0	2	1	2	3|0|5|7|0|3|0|3|0|0|0|3|8|0|4|0|5|3|2|4|3|3|8|4|3|6|5|10|3|2|3|2	0	0	-22.99	0.2	0.8
EP300_ICBP112	NP_056480.1	AAAS	0|2	2	1	2	3|0|5|7|0|3|0|3|0|0|0|3|8|0|4|0|5|3|2|4|3|3|8|4|3|6|5|10|3|2|3|2	0	0	-22.99	0.2	0.8
EP300_A486ctrl	NP_056943.1	GTF2A1	0|2	2	1	2	5|5|0|0|0|12|3|6|4|4|6|0|3|10|9|3|0|2|10|5|0|2|10|10|4|8|0|0|0|0|0|0	0	0	-31.32	0.14	0.8
CREBBP_SGCCBP30	NP_056975.1	CDC40	0|2	2	1	2	3|2|0|3|0|0|0|0|2|3|0|0|2|0|0|0|0|3|7|4|14|14|6|5|3|2|0|0|0|0|0|0	0	0	-20.34	0.22	0.8
CREBBP_A486ctrl	NP_057023.2	TRMT6	0|2	2	1	2	0|4|0|0|0|4|0|4|4|3|3|0|6|0|4|0|0|3|7|3|0|7|10|10|0|3|0|0|6|4|5|5	0	0	-24.39	0.19	0.8
CREBBP_A486ctrl	NP_057136.2	RRP15	0|2	2	1	2	8|0|0|0|5|7|0|3|0|4|2|2|0|0|2|0|0|5|7|2|4|5|11|10|0|2|0|0|0|0|0|0	0	0	-22.35	0.2	0.8
EP300_dmso	NP_057136.2	RRP15	0|2	2	1	2	8|0|0|0|5|7|0|3|0|4|2|2|0|0|2|0|0|5|7|2|4|5|11|10|0|2|0|0|0|0|0|0	0	0	-22.35	0.2	0.8
EP300_SGCCBP30	NP_057136.2	RRP15	2|0	2	1	2	8|0|0|0|5|7|0|3|0|4|2|2|0|0|2|0|0|5|7|2|4|5|11|10|0|2|0|0|0|0|0|0	0	0	-22.35	0.2	0.8
CREBBP_ICBP112	NP_057147.2	HDDC2	0|2	2	1	2	4|5|3|0|6|6|4|3|3|4|5|2|5|10|7|3|4|0|2|0|0|2|4|3|5|6|0|3|0|0|0|0	0	0	-22.99	0.2	0.8
CREBBP_A486ctrl	NP_057190.2	SCFD1	0|2	2	1	2	6|4|7|10|3|2|8|7|7|6|4|9|8|8|11|0|0|4|9|2|0|6|14|14|2|5|5|9|3|4|6|3	0	0	-39.01	0.12	0.8
CREBBP_dmso	NP_057190.2	SCFD1	2|0	2	1	2	6|4|7|10|3|2|8|7|7|6|4|9|8|8|11|0|0|4|9|2|0|6|14|14|2|5|5|9|3|4|6|3	0	0	-39.01	0.12	0.8
CREBBP_SGCCBP30	NP_057190.2	SCFD1	0|2	2	1	2	6|4|7|10|3|2|8|7|7|6|4|9|8|8|11|0|0|4|9|2|0|6|14|14|2|5|5|9|3|4|6|3	0	0	-39.01	0.12	0.8
CREBBP_SGCCBP30	NP_057213.2	COPS4	2|0	2	1	2	10|14|4|0|3|6|6|7|5|7|5|3|7|0|5|0|4|3|5|4|3|2|6|5|3|9|0|0|16|14|15|18	0	0	-41.77	0.11	0.8
EP300_A486ctrl	NP_057213.2	COPS4	0|2	2	1	2	10|14|4|0|3|6|6|7|5|7|5|3|7|0|5|0|4|3|5|4|3|2|6|5|3|9|0|0|16|14|15|18	0	0	-41.75	0.11	0.8
EP300_A485	NP_057216.2	MYEF2	0|2	2	1	2	3|3|10|6|4|3|4|13|0|0|7|7|5|0|9|0|0|6|15|3|6|5|9|9|0|11|9|11|0|0|0|0	0	0	-38.78	0.12	0.8
EP300_SGCCBP30	NP_057225.2	DYNC1LI1	0|2	2	1	2	3|7|6|6|2|5|2|4|4|6|3|9|6|0|5|0|0|4|3|2|0|0|6|5|4|5|11|3|2|0|0|3	0	0	-26.31	0.17	0.8
EP300_A485	NP_057291.1	CPSF3	2|0	2	1	2	24|24|0|7|10|18|12|15|18|17|18|14|20|22|24|7|9|5|2|6|5|8|12|10|11|19|0|4|3|2|7|8	0	0	-77.68	0.06	0.8
CREBBP_A485	NP_057306.2	DDX41	2|0	2	1	2	11|13|4|0|16|22|8|12|5|5|2|0|11|2|6|0|2|19|21|14|17|17|21|20|4|7|2|2|2|4|0|2	0	0	-65.6	0.07	0.8
CREBBP_A486ctrl	NP_057306.2	DDX41	2|0	2	1	2	11|13|4|0|16|22|8|12|5|5|2|0|11|2|6|0|2|19|21|14|17|17|21|20|4|7|2|2|2|4|0|2	0	0	-65.6	0.07	0.8
CREBBP_ICBP112	NP_057306.2	DDX41	0|2	2	1	2	11|13|4|0|16|22|8|12|5|5|2|0|11|2|6|0|2|19|21|14|17|17|21|20|4|7|2|2|2|4|0|2	0	0	-65.6	0.07	0.8
EP300_A486ctrl	NP_057306.2	DDX41	0|2	2	1	2	11|13|4|0|16|22|8|12|5|5|2|0|11|2|6|0|2|19|21|14|17|17|21|20|4|7|2|2|2|4|0|2	0	0	-65.6	0.07	0.8
EP300_SGCCBP30	NP_057306.2	DDX41	0|2	2	1	2	11|13|4|0|16|22|8|12|5|5|2|0|11|2|6|0|2|19|21|14|17|17|21|20|4|7|2|2|2|4|0|2	0	0	-65.6	0.07	0.8
CREBBP_dmso	NP_057308.1	SNX9	2|0	2	1	2	15|24|8|5|9|10|10|8|11|10|8|8|10|12|21|3|6|0|0|0|0|0|3|2|4|10|0|0|0|0|3|3	0	0	-50.09	0.09	0.8
EP300_dmso	NP_057308.1	SNX9	2|0	2	1	2	15|24|8|5|9|10|10|8|11|10|8|8|10|12|21|3|6|0|0|0|0|0|3|2|4|10|0|0|0|0|3|3	0	0	-50.12	0.09	0.8
EP300_A485	NP_057322.2	ANAPC7	2|0	2	1	2	0|2|2|2|0|7|4|10|5|2|6|0|9|4|3|0|0|5|12|8|6|6|9|9|6|7|2|3|0|0|0|0	0	0	-31.73	0.14	0.8
EP300_A486ctrl	NP_057322.2	ANAPC7	0|2	2	1	2	0|2|2|2|0|7|4|10|5|2|6|0|9|4|3|0|0|5|12|8|6|6|9|9|6|7|2|3|0|0|0|0	0	0	-31.66	0.14	0.8
CREBBP_A485	NP_057336.3	BIRC6	2|0	2	1	2	0|0|4|19|0|0|6|2|6|10|3|0|0|0|0|0|2|3|0|0|0|5|3|0|4|3|0|3|8|10|11|12	0	0	-30.6	0.15	0.8
CREBBP_A486ctrl	NP_057336.3	BIRC6	0|2	2	1	2	0|0|4|19|0|0|6|2|6|10|3|0|0|0|0|0|2|3|0|0|0|5|3|0|4|3|0|3|8|10|11|12	0	0	-30.6	0.15	0.8
EP300_dmso	NP_057336.3	BIRC6	2|0	2	1	2	0|0|4|19|0|0|6|2|6|10|3|0|0|0|0|0|2|3|0|0|0|5|3|0|4|3|0|3|8|10|11|12	0	0	-30.65	0.15	0.8
CREBBP_dmso	NP_057392.1	CMPK1	0|2	2	1	2	0|0|0|0|3|8|3|7|0|0|0|2|2|0|2|0|0|4|8|0|0|0|2|2|2|8|3|2|3|2|3|0	0	0	-17.77	0.26	0.8
EP300_A486ctrl	NP_057457.1	WWOX	2|0	2	1	2	12|17|6|5|8|12|18|20|13|13|19|10|7|16|16|5|13|4|13|13|11|12|12|13|19|29|0|0|0|0|0|0	0	0	-71.5	0.06	0.8
EP300_SGCCBP30	NP_057457.1	WWOX	2|0	2	1	2	12|17|6|5|8|12|18|20|13|13|19|10|7|16|16|5|13|4|13|13|11|12|12|13|19|29|0|0|0|0|0|0	0	0	-71.5	0.06	0.8
CREBBP_A486ctrl	NP_057494.3	CHMP5	2|0	2	1	2	6|5|6|6|5|12|4|7|3|2|5|8|9|3|6|6|7|0|4|2|2|0|3|4|6|6|0|0|2|2|3|3	0	0	-29.36	0.15	0.8
CREBBP_ICBP112	NP_057494.3	CHMP5	0|2	2	1	2	6|5|6|6|5|12|4|7|3|2|5|8|9|3|6|6|7|0|4|2|2|0|3|4|6|6|0|0|2|2|3|3	0	0	-29.36	0.15	0.8
EP300_A486ctrl	NP_057494.3	CHMP5	0|2	2	1	2	6|5|6|6|5|12|4|7|3|2|5|8|9|3|6|6|7|0|4|2|2|0|3|4|6|6|0|0|2|2|3|3	0	0	-29.36	0.15	0.8
EP300_ICBP112	NP_057494.3	CHMP5	0|2	2	1	2	6|5|6|6|5|12|4|7|3|2|5|8|9|3|6|6|7|0|4|2|2|0|3|4|6|6|0|0|2|2|3|3	0	0	-29.36	0.15	0.8
EP300_A486ctrl	NP_057508.2	LUC7L3	2|0	2	1	2	2|3|4|5|6|10|5|7|2|7|2|0|3|2|7|0|0|7|8|5|5|4|10|9|5|6|7|3|26|21|19|16	0	0	-47.44	0.09	0.8
CREBBP_SGCCBP30	NP_057604.1	C9orf78	2|0	2	1	2	3|2|0|0|4|10|0|0|5|6|0|4|0|0|4|0|0|0|4|5|4|3|5|6|0|0|0|0|0|0|2|0	0	0	-19.19	0.24	0.8
EP300_A485	NP_057604.1	C9orf78	2|0	2	1	2	3|2|0|0|4|10|0|0|5|6|0|4|0|0|4|0|0|0|4|5|4|3|5|6|0|0|0|0|0|0|2|0	0	0	-19.19	0.24	0.8
EP300_SGCCBP30	NP_057604.1	C9orf78	2|0	2	1	2	3|2|0|0|4|10|0|0|5|6|0|4|0|0|4|0|0|0|4|5|4|3|5|6|0|0|0|0|0|0|2|0	0	0	-19.19	0.24	0.8
EP300_dmso	NP_057626.2	STK26	2|0	2	1	2	6|6|0|5|0|5|10|14|5|0|0|5|6|3|9|0|2|5|7|2|3|3|10|12|2|9|0|6|4|2|8|5	0	0	-34.62	0.13	0.8
EP300_SGCCBP30	NP_057626.2	STK26	0|2	2	1	2	6|6|0|5|0|5|10|14|5|0|0|5|6|3|9|0|2|5|7|2|3|3|10|12|2|9|0|6|4|2|8|5	0	0	-34.62	0.13	0.8
EP300_ICBP112	NP_057662.3	RSF1	2|0	2	1	2	19|5|3|0|15|20|15|11|2|4|0|9|4|0|6|0|0|24|16|5|7|12|14|11|18|16|0|0|0|0|0|0	0	0	-60.75	0.07	0.8
EP300_A486ctrl	NP_057709.2	RSRC1	2|0	2	1	2	3|2|0|0|0|0|0|0|4|3|2|0|0|0|0|3|5|0|0|7|8|5|0|3|0|0|0|0|8|9|10|9	0	0	-22.8	0.2	0.8
EP300_SGCCBP30	NP_057709.2	RSRC1	0|2	2	1	2	3|2|0|0|0|0|0|0|4|3|2|0|0|0|0|3|5|0|0|7|8|5|0|3|0|0|0|0|8|9|10|9	0	0	-22.75	0.2	0.8
EP300_dmso	NP_059107.1	SMN2	2|0	2	1	2	3|0|5|7|3|7|0|7|3|4|5|11|5|0|4|0|0|5|6|5|9|5|5|3|4|7|4|4|0|0|0|0	0	0	-27.24	0.16	0.8
EP300_A486ctrl	NP_060115.3	HAUS6	2|0	2	1	2	29|31|15|20|18|33|22|43|26|39|33|24|42|9|28|7|11|5|5|0|0|4|4|2|39|49|0|0|0|0|2|3	0	0	-136.89	0.03	0.8
CREBBP_A486ctrl	NP_060139.2	ERCC6L	2|0	2	1	2	6|11|0|4|5|6|7|10|15|19|9|6|8|2|8|2|2|0|3|0|2|0|7|4|13|14|0|0|7|5|13|8	0	0	-45.09	0.1	0.8
CREBBP_A486ctrl	NP_060272.3	DNAAF5	0|2	2	1	2	0|0|3|6|0|2|6|7|2|0|0|0|8|7|17|0|0|4|11|0|0|0|23|22|0|7|3|4|7|6|12|11	0	0	-43.86	0.1	0.8
CREBBP_ICBP112	NP_060272.3	DNAAF5	0|2	2	1	2	0|0|3|6|0|2|6|7|2|0|0|0|8|7|17|0|0|4|11|0|0|0|23|22|0|7|3|4|7|6|12|11	0	0	-43.86	0.1	0.8
EP300_A486ctrl	NP_060272.3	DNAAF5	0|2	2	1	2	0|0|3|6|0|2|6|7|2|0|0|0|8|7|17|0|0|4|11|0|0|0|23|22|0|7|3|4|7|6|12|11	0	0	-43.86	0.1	0.8
EP300_dmso	NP_060272.3	DNAAF5	2|0	2	1	2	0|0|3|6|0|2|6|7|2|0|0|0|8|7|17|0|0|4|11|0|0|0|23|22|0|7|3|4|7|6|12|11	0	0	-43.86	0.1	0.8
EP300_SGCCBP30	NP_060272.3	DNAAF5	0|2	2	1	2	0|0|3|6|0|2|6|7|2|0|0|0|8|7|17|0|0|4|11|0|0|0|23|22|0|7|3|4|7|6|12|11	0	0	-43.86	0.1	0.8
EP300_dmso	NP_060391.2	NPLOC4	2|0	2	1	2	9|15|0|4|14|11|10|10|5|8|5|8|12|13|10|2|6|4|5|0|0|0|6|5|10|11|0|0|5|0|2|3	0	0	-44.34	0.1	0.8
CREBBP_dmso	NP_060395.5	DENND4C	2|0	2	1	2	15|32|5|8|13|15|18|17|27|24|18|11|12|5|15|12|15|0|7|0|0|3|0|0|11|16|0|0|0|0|3|2	0	0	-75.5	0.06	0.8
CREBBP_ICBP112	NP_060395.5	DENND4C	0|2	2	1	2	15|32|5|8|13|15|18|17|27|24|18|11|12|5|15|12|15|0|7|0|0|3|0|0|11|16|0|0|0|0|3|2	0	0	-75.5	0.06	0.8
EP300_SGCCBP30	NP_060404.3	PHIP	2|0	2	1	2	23|0|0|0|7|10|0|3|2|0|0|4|2|0|0|0|0|6|9|5|3|16|4|0|4|7|0|3|0|0|0|0	0	0	-29.83	0.15	0.8
EP300_A485	NP_060418.4	NOL8	0|2	2	1	2	4|8|2|0|16|22|6|5|11|9|7|7|5|0|3|0|2|22|36|36|42|51|35|32|8|12|0|0|0|0|0|0	0	0	-98.03	0.05	0.8
CREBBP_ICBP112	NP_060421.2	SMPD4	2|0	2	1	2	3|3|5|4|0|3|3|4|3|4|8|0|6|0|2|0|0|3|8|2|0|5|5|6|0|3|3|4|0|0|0|0	0	0	-21.08	0.22	0.8
EP300_A486ctrl	NP_060421.2	SMPD4	2|0	2	1	2	3|3|5|4|0|3|3|4|3|4|8|0|6|0|2|0|0|3|8|2|0|5|5|6|0|3|3|4|0|0|0|0	0	0	-21.06	0.22	0.8
CREBBP_A485	NP_060439.2	IWS1	2|0	2	1	2	2|0|0|0|6|8|0|2|0|3|0|0|3|0|0|0|0|6|14|5|6|4|6|8|0|2|0|0|2|0|3|3	0	0	-22.77	0.2	0.8
EP300_A485	NP_060439.2	IWS1	2|0	2	1	2	2|0|0|0|6|8|0|2|0|3|0|0|3|0|0|0|0|6|14|5|6|4|6|8|0|2|0|0|2|0|3|3	0	0	-22.77	0.2	0.8
CREBBP_A485	NP_060458.3	SCYL2	0|2	2	1	2	5|5|2|6|0|6|7|9|4|4|4|5|6|3|12|0|3|3|7|2|0|0|8|7|6|14|7|4|18|15|17|18	0	0	-45.45	0.1	0.8
CREBBP_A486ctrl	NP_060458.3	SCYL2	2|0	2	1	2	5|5|2|6|0|6|7|9|4|4|4|5|6|3|12|0|3|3|7|2|0|0|8|7|6|14|7|4|18|15|17|18	0	0	-45.45	0.1	0.8
CREBBP_ICBP112	NP_060458.3	SCYL2	0|2	2	1	2	5|5|2|6|0|6|7|9|4|4|4|5|6|3|12|0|3|3|7|2|0|0|8|7|6|14|7|4|18|15|17|18	0	0	-45.45	0.1	0.8
CREBBP_SGCCBP30	NP_060458.3	SCYL2	0|2	2	1	2	5|5|2|6|0|6|7|9|4|4|4|5|6|3|12|0|3|3|7|2|0|0|8|7|6|14|7|4|18|15|17|18	0	0	-45.45	0.1	0.8
EP300_A485	NP_060458.3	SCYL2	2|0	2	1	2	5|5|2|6|0|6|7|9|4|4|4|5|6|3|12|0|3|3|7|2|0|0|8|7|6|14|7|4|18|15|17|18	0	0	-45.4	0.1	0.8
EP300_ICBP112	NP_060458.3	SCYL2	2|0	2	1	2	5|5|2|6|0|6|7|9|4|4|4|5|6|3|12|0|3|3|7|2|0|0|8|7|6|14|7|4|18|15|17|18	0	0	-45.42	0.1	0.8
EP300_dmso	NP_060506.5	ATG2B	0|2	2	1	2	44|60|31|28|46|67|63|83|76|71|67|30|53|46|86|37|46|0|5|6|0|6|9|9|44|58|0|0|3|2|5|3	0	0	-264.73	0.02	0.8
CREBBP_A486ctrl	NP_060547.2	RBM28	2|0	2	1	2	28|0|6|4|10|19|14|23|3|5|7|23|16|3|13|0|0|19|23|11|19|21|21|19|12|14|8|14|0|0|2|0	0	0	-83.45	0.05	0.8
CREBBP_SGCCBP30	NP_060547.2	RBM28	2|0	2	1	2	28|0|6|4|10|19|14|23|3|5|7|23|16|3|13|0|0|19|23|11|19|21|21|19|12|14|8|14|0|0|2|0	0	0	-83.45	0.05	0.8
CREBBP_SGCCBP30	NP_060552.4	POLR3B	0|2	2	1	2	0|0|0|0|0|0|2|3|4|0|2|0|2|0|3|0|2|3|12|6|2|5|3|6|0|5|2|2|4|3|3|4	0	0	-19.39	0.24	0.8
EP300_A486ctrl	NP_060552.4	POLR3B	0|2	2	1	2	0|0|0|0|0|0|2|3|4|0|2|0|2|0|3|0|2|3|12|6|2|5|3|6|0|5|2|2|4|3|3|4	0	0	-19.39	0.24	0.8
EP300_SGCCBP30	NP_060552.4	POLR3B	0|2	2	1	2	0|0|0|0|0|0|2|3|4|0|2|0|2|0|3|0|2|3|12|6|2|5|3|6|0|5|2|2|4|3|3|4	0	0	-19.39	0.24	0.8
CREBBP_ICBP112	NP_060561.3	ELP3	0|2	2	1	2	4|5|0|0|0|3|2|4|6|6|3|0|6|0|5|0|3|0|2|0|0|0|3|2|3|5|0|0|13|11|14|14	0	0	-29.28	0.15	0.8
CREBBP_ICBP112	NP_060579.3	MTPAP	2|0	2	1	2	0|0|2|5|0|0|0|3|3|0|4|3|0|2|2|0|0|5|2|7|8|5|4|6|2|2|0|4|0|0|0|0	0	0	-18.6	0.25	0.8
EP300_A486ctrl	NP_060579.3	MTPAP	0|2	2	1	2	0|0|2|5|0|0|0|3|3|0|4|3|0|2|2|0|0|5|2|7|8|5|4|6|2|2|0|4|0|0|0|0	0	0	-18.6	0.25	0.8
CREBBP_ICBP112	NP_060587.8	WDR11	2|0	2	1	2	17|23|6|7|16|15|11|20|29|34|21|6|20|9|19|12|17|2|4|5|3|4|10|2|9|16|0|0|0|2|7|6	0	0	-80.52	0.06	0.8
EP300_SGCCBP30	NP_060592.2	DARS2	2|0	2	1	2	0|0|17|16|0|4|0|10|0|0|0|0|2|0|2|0|0|5|11|0|0|2|4|3|0|0|3|13|5|2|8|9	0	0	-31.59	0.14	0.8
CREBBP_A486ctrl	NP_060597.4	ELAC2	2|0	2	1	2	3|8|5|6|5|13|3|2|5|9|2|3|4|3|9|0|0|4|5|4|6|6|5|5|3|4|0|4|7|4|7|6	0	0	-30.2	0.15	0.8
EP300_dmso	NP_060597.4	ELAC2	0|2	2	1	2	3|8|5|6|5|13|3|2|5|9|2|3|4|3|9|0|0|4|5|4|6|6|5|5|3|4|0|4|7|4|7|6	0	0	-30.2	0.15	0.8
EP300_A486ctrl	NP_060628.2	SLC4A1AP	0|2	2	1	2	9|6|0|0|9|6|8|3|7|3|4|5|7|2|6|0|0|10|7|10|8|5|8|9|2|5|0|0|8|9|6|4	0	0	-35.68	0.13	0.8
EP300_dmso	NP_060628.2	SLC4A1AP	2|0	2	1	2	9|6|0|0|9|6|8|3|7|3|4|5|7|2|6|0|0|10|7|10|8|5|8|9|2|5|0|0|8|9|6|4	0	0	-35.68	0.13	0.8
CREBBP_dmso	NP_060686.1	PANK4	0|2	2	1	2	2|2|3|3|3|7|7|16|5|4|4|0|4|2|8|0|0|7|16|2|3|0|16|13|3|5|6|0|4|0|3|2	0	0	-34.82	0.13	0.8
CREBBP_SGCCBP30	NP_060686.1	PANK4	2|0	2	1	2	2|2|3|3|3|7|7|16|5|4|4|0|4|2|8|0|0|7|16|2|3|0|16|13|3|5|6|0|4|0|3|2	0	0	-34.82	0.13	0.8
EP300_SGCCBP30	NP_060686.1	PANK4	2|0	2	1	2	2|2|3|3|3|7|7|16|5|4|4|0|4|2|8|0|0|7|16|2|3|0|16|13|3|5|6|0|4|0|3|2	0	0	-34.82	0.13	0.8
EP300_ICBP112	NP_060723.2	YY1AP1	2|0	2	1	2	0|0|0|0|4|4|4|2|8|4|8|4|0|0|0|0|0|3|7|7|6|5|3|0|0|0|0|0|0|0|0|0	0	0	-19.64	0.23	0.8
CREBBP_ICBP112	NP_060758.2	PHF10	0|2	2	1	2	0|3|0|0|4|6|0|0|0|2|0|3|5|4|4|0|0|0|5|3|5|5|7|6|0|0|0|0|2|0|2|3	0	0	-19.11	0.24	0.8
EP300_A486ctrl	NP_060758.2	PHF10	0|2	2	1	2	0|3|0|0|4|6|0|0|0|2|0|3|5|4|4|0|0|0|5|3|5|5|7|6|0|0|0|0|2|0|2|3	0	0	-19.14	0.24	0.8
EP300_A485	NP_060782.2	PPP6R3	2|0	2	1	2	6|12|0|2|6|10|8|9|20|14|15|0|9|10|23|2|6|2|4|5|3|5|7|8|5|10|0|0|9|7|12|12	0	0	-52.5	0.09	0.8
CREBBP_A485	NP_060828.2	ABCF3	2|0	2	1	2	8|3|0|6|0|0|5|2|9|6|2|0|7|3|5|0|3|2|5|0|0|2|11|5|4|6|0|5|0|0|0|0	0	0	-25.71	0.18	0.8
CREBBP_dmso	NP_060828.2	ABCF3	0|2	2	1	2	8|3|0|6|0|0|5|2|9|6|2|0|7|3|5|0|3|2|5|0|0|2|11|5|4|6|0|5|0|0|0|0	0	0	-25.78	0.18	0.8
CREBBP_SGCCBP30	NP_060828.2	ABCF3	0|2	2	1	2	8|3|0|6|0|0|5|2|9|6|2|0|7|3|5|0|3|2|5|0|0|2|11|5|4|6|0|5|0|0|0|0	0	0	-25.78	0.18	0.8
CREBBP_dmso	NP_060834.2	RSBN1	0|2	2	1	2	7|3|0|0|9|4|8|3|0|4|2|2|0|0|2|0|0|9|5|5|6|3|9|11|5|3|0|0|0|0|0|0	0	0	-26.62	0.17	0.8
EP300_SGCCBP30	NP_060834.2	RSBN1	0|2	2	1	2	7|3|0|0|9|4|8|3|0|4|2|2|0|0|2|0|0|9|5|5|6|3|9|11|5|3|0|0|0|0|0|0	0	0	-26.62	0.17	0.8
CREBBP_A486ctrl	NP_060855.2	LSG1	0|2	2	1	2	15|18|0|6|7|12|9|13|18|18|10|5|7|10|17|0|12|0|2|2|2|0|5|5|3|6|0|0|0|0|0|0	0	0	-51.08	0.09	0.8
EP300_A485	NP_060856.2	PCID2	2|0	2	1	2	0|4|0|2|3|0|4|4|0|5|3|0|0|0|2|0|0|4|4|7|9|3|4|6|3|3|2|3|0|0|0|0	0	0	-19.72	0.23	0.8
CREBBP_A485	NP_060873.4	DCP1A	0|2	2	1	2	7|8|7|0|12|11|11|14|9|14|11|10|7|5|14|4|4|3|6|4|3|0|8|10|7|10|0|0|2|0|0|0	0	0	-45.67	0.1	0.8
CREBBP_A485	NP_060898.2	UTP6	0|2	2	1	2	10|0|2|5|3|4|3|8|3|0|4|4|5|0|6|0|3|5|10|3|0|6|7|9|5|14|0|5|0|0|0|0	0	0	-30.21	0.15	0.8
CREBBP_SGCCBP30	NP_060898.2	UTP6	0|2	2	1	2	10|0|2|5|3|4|3|8|3|0|4|4|5|0|6|0|3|5|10|3|0|6|7|9|5|14|0|5|0|0|0|0	0	0	-30.21	0.15	0.8
EP300_ICBP112	NP_060898.2	UTP6	0|2	2	1	2	10|0|2|5|3|4|3|8|3|0|4|4|5|0|6|0|3|5|10|3|0|6|7|9|5|14|0|5|0|0|0|0	0	0	-30.19	0.15	0.8
EP300_A486ctrl	NP_060945.2	TMEM165	0|2	2	1	2	0|0|3|5|0|0|3|5|2|2|3|0|5|2|0|0|0|5|6|5|3|3|3|5|5|3|0|0|0|0|0|0	0	0	-18.32	0.25	0.8
EP300_ICBP112	NP_060945.2	TMEM165	0|2	2	1	2	0|0|3|5|0|0|3|5|2|2|3|0|5|2|0|0|0|5|6|5|3|3|3|5|5|3|0|0|0|0|0|0	0	0	-18.32	0.25	0.8
EP300_SGCCBP30	NP_060945.2	TMEM165	0|2	2	1	2	0|0|3|5|0|0|3|5|2|2|3|0|5|2|0|0|0|5|6|5|3|3|3|5|5|3|0|0|0|0|0|0	0	0	-18.29	0.25	0.8
CREBBP_A485	NP_060988.3	MCM10	0|2	2	1	2	0|3|3|2|3|3|5|4|6|3|6|3|4|0|2|0|0|4|7|9|10|7|5|5|0|0|0|0|0|0|0|0	0	0	-23.83	0.19	0.8
EP300_A485	NP_061141.2	UNC45A	0|2	2	1	2	12|16|10|9|10|12|14|17|22|16|18|7|18|17|16|17|20|6|14|6|3|4|20|22|9|18|3|8|5|4|4|0	0	0	-77.47	0.06	0.8
EP300_A485	NP_061155.2	ANLN	2|0	2	1	2	5|4|3|3|22|27|10|22|4|9|19|9|0|7|8|0|5|13|12|10|15|8|9|10|8|6|0|0|0|0|0|0	0	0	-58.69	0.08	0.8
CREBBP_ICBP112	NP_061184.1	COG1	0|2	2	1	2	2|0|2|2|0|6|2|7|5|7|10|6|6|0|2|0|0|4|7|2|2|7|5|5|3|6|0|0|0|0|0|0	0	0	-24.95	0.18	0.8
EP300_ICBP112	NP_061184.1	COG1	2|0	2	1	2	2|0|2|2|0|6|2|7|5|7|10|6|6|0|2|0|0|4|7|2|2|7|5|5|3|6|0|0|0|0|0|0	0	0	-24.95	0.18	0.8
CREBBP_dmso	NP_061915.2	PUS7	2|0	2	1	2	5|8|2|0|16|12|7|9|4|8|4|3|9|15|12|0|6|12|20|11|14|5|18|16|5|9|0|0|0|0|2|0	0	0	-54.88	0.08	0.8
EP300_A485	NP_061915.2	PUS7	2|0	2	1	2	5|8|2|0|16|12|7|9|4|8|4|3|9|15|12|0|6|12|20|11|14|5|18|16|5|9|0|0|0|0|2|0	0	0	-54.9	0.08	0.8
EP300_A486ctrl	NP_061915.2	PUS7	2|0	2	1	2	5|8|2|0|16|12|7|9|4|8|4|3|9|15|12|0|6|12|20|11|14|5|18|16|5|9|0|0|0|0|2|0	0	0	-54.9	0.08	0.8
EP300_dmso	NP_061915.2	PUS7	0|2	2	1	2	5|8|2|0|16|12|7|9|4|8|4|3|9|15|12|0|6|12|20|11|14|5|18|16|5|9|0|0|0|0|2|0	0	0	-54.9	0.08	0.8
EP300_ICBP112	NP_061943.2	DDX49	2|0	2	1	2	0|0|0|2|6|4|4|3|2|4|5|0|3|4|9|0|0|7|7|12|9|10|14|12|0|0|0|0|2|3|2|2	0	0	-31.65	0.14	0.8
CREBBP_dmso	NP_061981.2	SMG9	0|2	2	1	2	4|5|2|3|0|0|3|4|4|4|6|2|9|2|6|0|0|0|0|0|0|0|0|0|4|3|0|3|4|0|0|2	0	0	-18.88	0.24	0.8
CREBBP_A486ctrl	NP_061989.2	UBFD1	2|0	2	1	2	8|11|0|0|5|6|6|8|4|10|3|5|5|6|8|5|7|3|3|2|0|0|2|5|18|15|0|0|0|0|0|0	0	0	-35.78	0.12	0.8
EP300_A485	NP_061989.2	UBFD1	2|0	2	1	2	8|11|0|0|5|6|6|8|4|10|3|5|5|6|8|5|7|3|3|2|0|0|2|5|18|15|0|0|0|0|0|0	0	0	-35.78	0.12	0.8
EP300_ICBP112	NP_061989.2	UBFD1	0|2	2	1	2	8|11|0|0|5|6|6|8|4|10|3|5|5|6|8|5|7|3|3|2|0|0|2|5|18|15|0|0|0|0|0|0	0	0	-35.78	0.12	0.8
CREBBP_dmso	NP_062817.2	EIF4ENIF1	2|0	2	1	2	10|12|0|4|11|18|11|20|8|5|12|13|7|3|11|0|0|0|0|0|0|0|0|0|13|19|0|0|3|2|3|4	0	0	-49.56	0.09	0.8
EP300_A485	NP_062817.2	EIF4ENIF1	0|2	2	1	2	10|12|0|4|11|18|11|20|8|5|12|13|7|3|11|0|0|0|0|0|0|0|0|0|13|19|0|0|3|2|3|4	0	0	-49.61	0.09	0.8
EP300_ICBP112	NP_062817.2	EIF4ENIF1	2|0	2	1	2	10|12|0|4|11|18|11|20|8|5|12|13|7|3|11|0|0|0|0|0|0|0|0|0|13|19|0|0|3|2|3|4	0	0	-49.58	0.09	0.8
EP300_ICBP112	NP_062826.2	METTL3	2|0	2	1	2	2|2|0|0|11|21|3|8|4|6|5|5|3|4|6|0|0|6|13|8|11|3|11|8|0|6|0|0|4|0|3|0	0	0	-37.09	0.12	0.8
CREBBP_SGCCBP30	NP_064504.2	ZC3HAV1	0|2	2	1	2	23|25|11|17|26|25|22|26|25|25|23|14|20|21|31|30|25|0|2|5|3|3|4|3|20|25|2|3|0|0|0|0	0	0	-109.69	0.04	0.8
CREBBP_dmso	NP_064519.2	DPYSL5	2|0	2	1	2	30|33|12|9|17|25|19|24|32|23|27|25|25|58|44|10|19|4|2|3|3|6|11|9|11|15|0|0|12|5|8|10	0	0	-119.1	0.04	0.8
CREBBP_A486ctrl	NP_064528.1	PNO1	0|2	2	1	2	2|2|2|0|0|3|0|7|0|0|0|4|5|2|4|0|0|0|7|2|2|3|6|6|2|4|2|3|0|0|0|2	0	0	-17.78	0.26	0.8
EP300_A485	NP_064528.1	PNO1	0|2	2	1	2	2|2|2|0|0|3|0|7|0|0|0|4|5|2|4|0|0|0|7|2|2|3|6|6|2|4|2|3|0|0|0|2	0	0	-17.78	0.26	0.8
EP300_dmso	NP_064528.1	PNO1	2|0	2	1	2	2|2|2|0|0|3|0|7|0|0|0|4|5|2|4|0|0|0|7|2|2|3|6|6|2|4|2|3|0|0|0|2	0	0	-17.78	0.26	0.8
EP300_A485	NP_064550.3	RAD18	2|0	2	1	2	5|6|0|0|3|4|0|2|7|6|3|3|4|0|4|0|0|5|3|8|7|7|9|12|2|2|2|0|0|0|0|0	0	0	-26.39	0.17	0.8
EP300_ICBP112	NP_064550.3	RAD18	0|2	2	1	2	5|6|0|0|3|4|0|2|7|6|3|3|4|0|4|0|0|5|3|8|7|7|9|12|2|2|2|0|0|0|0|0	0	0	-26.37	0.17	0.8
EP300_SGCCBP30	NP_064550.3	RAD18	2|0	2	1	2	5|6|0|0|3|4|0|2|7|6|3|3|4|0|4|0|0|5|3|8|7|7|9|12|2|2|2|0|0|0|0|0	0	0	-26.34	0.17	0.8
EP300_A486ctrl	NP_064620.2	BBX	0|2	2	1	2	6|2|0|0|7|13|4|4|2|0|7|3|3|0|2|0|2|10|14|12|13|7|8|12|0|3|0|0|0|0|0|0	0	0	-35.25	0.13	0.8
EP300_ICBP112	NP_064709.2	CIAPIN1	0|2	2	1	2	14|15|5|7|10|16|6|14|15|11|10|7|10|18|17|0|4|6|10|8|5|4|7|5|12|15|0|0|5|5|2|3	0	0	-56.59	0.08	0.8
CREBBP_ICBP112	NP_065073.3	ARFGEF3	0|2	2	1	2	0|4|0|0|8|7|6|8|10|6|5|4|3|0|4|3|0|4|3|0|2|0|0|0|7|14|0|0|2|0|0|0	0	0	-27.03	0.17	0.8
CREBBP_SGCCBP30	NP_065118.2	REXO4	0|2	2	1	2	5|4|0|0|24|22|7|12|3|4|10|11|3|0|6|0|0|25|21|15|19|16|16|17|7|6|4|0|0|0|0|0	0	0	-65.11	0.07	0.8
EP300_A485	NP_065118.2	REXO4	0|2	2	1	2	5|4|0|0|24|22|7|12|3|4|10|11|3|0|6|0|0|25|21|15|19|16|16|17|7|6|4|0|0|0|0|0	0	0	-65.11	0.07	0.8
CREBBP_A486ctrl	NP_065731.3	SCYL1	0|2	2	1	2	0|0|2|0|0|8|2|6|3|0|0|0|4|0|3|0|2|2|4|0|0|0|3|8|2|7|0|0|4|2|5|4	0	0	-19.23	0.24	0.8
EP300_A485	NP_065752.1	ISY1	2|0	2	1	2	0|5|0|0|0|4|0|3|0|4|6|4|6|0|0|0|0|5|4|3|12|10|3|3|0|0|0|0|0|0|0|0	0	0	-20.32	0.22	0.8
EP300_A486ctrl	NP_065801.1	XPO5	0|2	2	1	2	9|8|5|12|9|10|20|24|14|11|8|4|20|15|22|0|4|20|39|16|17|11|35|39|13|20|5|8|19|14|15|12	0	0	-97.19	0.05	0.8
CREBBP_dmso	NP_065823.1	NUFIP2	0|2	2	1	2	19|26|20|20|19|36|24|30|34|27|31|42|30|11|26|19|27|6|8|7|4|5|6|6|33|33|0|5|9|9|9|10	0	0	-128.07	0.03	0.8
CREBBP_ICBP112	NP_065823.1	NUFIP2	2|0	2	1	2	19|26|20|20|19|36|24|30|34|27|31|42|30|11|26|19|27|6|8|7|4|5|6|6|33|33|0|5|9|9|9|10	0	0	-128.07	0.03	0.8
EP300_SGCCBP30	NP_065823.1	NUFIP2	2|0	2	1	2	19|26|20|20|19|36|24|30|34|27|31|42|30|11|26|19|27|6|8|7|4|5|6|6|33|33|0|5|9|9|9|10	0	0	-128.07	0.03	0.8
CREBBP_SGCCBP30	NP_065857.1	GPHN	2|0	2	1	2	11|13|3|4|3|9|8|11|10|9|10|3|8|10|8|2|4|0|3|0|0|0|0|0|5|9|0|0|5|7|7|8	0	0	-40.12	0.11	0.8
CREBBP_ICBP112	NP_065861.2	TRMT5	0|2	2	1	2	3|2|6|5|0|5|2|13|5|4|2|2|5|0|6|0|0|6|16|6|4|4|8|9|3|8|4|3|0|0|0|0	0	0	-30.91	0.15	0.8
EP300_A486ctrl	NP_065875.3	ARHGAP21	2|0	2	1	2	6|15|5|9|5|19|14|19|20|21|18|10|12|3|13|0|3|0|0|0|0|0|0|2|16|19|0|0|0|0|0|0	0	0	-61.6	0.07	0.8
CREBBP_dmso	NP_065905.2	RELCH	2|0	2	1	2	0|4|0|5|3|4|4|13|2|4|8|3|6|3|8|0|0|0|5|0|0|0|10|5|6|9|0|0|8|6|5|6	0	0	-30.47	0.15	0.8
CREBBP_SGCCBP30	NP_065905.2	RELCH	2|0	2	1	2	0|4|0|5|3|4|4|13|2|4|8|3|6|3|8|0|0|0|5|0|0|0|10|5|6|9|0|0|8|6|5|6	0	0	-30.47	0.15	0.8
CREBBP_dmso	NP_065987.1	DDX55	2|0	2	1	2	4|2|2|4|4|7|4|7|5|4|4|2|4|3|4|0|0|5|8|5|6|4|5|6|3|6|4|3|0|0|0|0	0	0	-23.83	0.19	0.8
CREBBP_ICBP112	NP_065994.1	CWC22	2|0	2	1	2	3|2|0|7|2|11|0|11|4|5|0|3|5|0|6|0|0|0|10|10|11|10|18|16|0|9|2|0|13|11|11|11	0	0	-47.77	0.09	0.8
CREBBP_SGCCBP30	NP_065994.1	CWC22	0|2	2	1	2	3|2|0|7|2|11|0|11|4|5|0|3|5|0|6|0|0|0|10|10|11|10|18|16|0|9|2|0|13|11|11|11	0	0	-47.77	0.09	0.8
EP300_ICBP112	NP_065994.1	CWC22	2|0	2	1	2	3|2|0|7|2|11|0|11|4|5|0|3|5|0|6|0|0|0|10|10|11|10|18|16|0|9|2|0|13|11|11|11	0	0	-47.77	0.09	0.8
CREBBP_dmso	NP_066012.1	METTL14	2|0	2	1	2	3|4|0|0|5|3|4|5|0|0|3|0|2|2|2|0|0|6|5|5|6|0|5|4|3|2|0|0|0|0|0|0	0	0	-18.6	0.25	0.8
CREBBP_SGCCBP30	NP_066012.1	METTL14	2|0	2	1	2	3|4|0|0|5|3|4|5|0|0|3|0|2|2|2|0|0|6|5|5|6|0|5|4|3|2|0|0|0|0|0|0	0	0	-18.6	0.25	0.8
CREBBP_dmso	NP_066014.1	MOV10	0|2	2	1	2	5|2|0|3|0|0|3|2|5|5|4|0|0|0|0|0|0|2|0|6|10|10|4|0|2|0|0|2|2|0|2|2	0	0	-18.04	0.24	0.8
EP300_dmso	NP_066014.1	MOV10	0|2	2	1	2	5|2|0|3|0|0|3|2|5|5|4|0|0|0|0|0|0|2|0|6|10|10|4|0|2|0|0|2|2|0|2|2	0	0	-18.09	0.24	0.8
EP300_A486ctrl	NP_066272.1	PDLIM1	2|0	2	1	2	19|24|8|6|16|19|13|19|12|15|11|21|11|18|17|3|11|4|6|4|2|4|3|3|15|20|0|0|6|6|7|4	0	0	-73	0.06	0.8
EP300_ICBP112	NP_066272.1	PDLIM1	0|2	2	1	2	19|24|8|6|16|19|13|19|12|15|11|21|11|18|17|3|11|4|6|4|2|4|3|3|15|20|0|0|6|6|7|4	0	0	-73	0.06	0.8
CREBBP_dmso	NP_066944.1	EEF1B2	0|2	2	1	2	3|2|2|4|4|5|3|3|6|7|4|4|7|0|8|0|5|0|2|4|0|2|4|4|3|4|2|2|7|10|9|9	0	0	-27.28	0.16	0.8
EP300_ICBP112	NP_066953.1	PPIA	2|0	2	1	2	6|7|0|3|0|6|0|5|3|3|6|4|6|3|4|0|0|0|0|5|0|7|2|3|4|5|0|7|16|10|11|9	0	0	-31.92	0.14	0.8
EP300_dmso	NP_067051.2	SCAF1	2|0	2	1	2	4|0|0|0|5|15|3|12|0|4|2|11|0|0|2|0|0|12|18|9|11|9|13|13|6|8|0|0|0|0|0|0	0	0	-42.73	0.1	0.8
EP300_ICBP112	NP_067051.2	SCAF1	2|0	2	1	2	4|0|0|0|5|15|3|12|0|4|2|11|0|0|2|0|0|12|18|9|11|9|13|13|6|8|0|0|0|0|0|0	0	0	-42.73	0.1	0.8
CREBBP_A486ctrl	NP_067635.2	PLEKHA1	0|2	2	1	2	5|7|0|0|7|5|8|4|7|8|8|5|4|4|12|0|3|2|3|0|0|0|2|0|5|2|0|0|0|0|0|0	0	0	-26.88	0.17	0.8
CREBBP_ICBP112	NP_068733.1	CFL2	0|2	2	1	2	0|0|0|0|0|10|7|11|0|0|0|6|0|0|10|0|0|6|11|0|0|0|11|9|4|9|11|0|0|0|0|0	0	0	-29.24	0.15	0.8
EP300_A485	NP_068751.4	RIC8A	2|0	2	1	2	4|4|2|3|5|6|6|5|5|6|2|0|7|4|4|0|0|4|4|5|0|0|7|7|4|6|0|0|0|0|0|0	0	0	-24.11	0.19	0.8
EP300_A486ctrl	NP_068751.4	RIC8A	0|2	2	1	2	4|4|2|3|5|6|6|5|5|6|2|0|7|4|4|0|0|4|4|5|0|0|7|7|4|6|0|0|0|0|0|0	0	0	-24.11	0.19	0.8
EP300_dmso	NP_068751.4	RIC8A	2|0	2	1	2	4|4|2|3|5|6|6|5|5|6|2|0|7|4|4|0|0|4|4|5|0|0|7|7|4|6|0|0|0|0|0|0	0	0	-24.11	0.19	0.8
EP300_ICBP112	NP_068751.4	RIC8A	2|0	2	1	2	4|4|2|3|5|6|6|5|5|6|2|0|7|4|4|0|0|4|4|5|0|0|7|7|4|6|0|0|0|0|0|0	0	0	-24.11	0.19	0.8
EP300_SGCCBP30	NP_068751.4	RIC8A	0|2	2	1	2	4|4|2|3|5|6|6|5|5|6|2|0|7|4|4|0|0|4|4|5|0|0|7|7|4|6|0|0|0|0|0|0	0	0	-24.11	0.19	0.8
EP300_A486ctrl	NP_068831.1	JUP	2|0	2	1	2	10|9|9|9|6|11|7|10|13|11|9|3|16|4|15|3|4|2|6|3|4|4|10|7|7|8|7|4|12|8|11|15	0	0	-49.89	0.09	0.8
EP300_ICBP112	NP_068831.1	JUP	0|2	2	1	2	10|9|9|9|6|11|7|10|13|11|9|3|16|4|15|3|4|2|6|3|4|4|10|7|7|8|7|4|12|8|11|15	0	0	-49.89	0.09	0.8
CREBBP_A486ctrl	NP_071349.3	UBE2O	0|2	2	1	2	22|28|3|17|15|24|21|25|24|21|14|7|24|10|19|17|17|3|6|0|2|6|11|10|25|35|0|3|21|19|24|20	0	0	-103.17	0.04	0.8
CREBBP_dmso	NP_071349.3	UBE2O	0|2	2	1	2	22|28|3|17|15|24|21|25|24|21|14|7|24|10|19|17|17|3|6|0|2|6|11|10|25|35|0|3|21|19|24|20	0	0	-103.17	0.04	0.8
CREBBP_ICBP112	NP_071349.3	UBE2O	0|2	2	1	2	22|28|3|17|15|24|21|25|24|21|14|7|24|10|19|17|17|3|6|0|2|6|11|10|25|35|0|3|21|19|24|20	0	0	-103.17	0.04	0.8
CREBBP_SGCCBP30	NP_071349.3	UBE2O	0|2	2	1	2	22|28|3|17|15|24|21|25|24|21|14|7|24|10|19|17|17|3|6|0|2|6|11|10|25|35|0|3|21|19|24|20	0	0	-103.17	0.04	0.8
EP300_A486ctrl	NP_071375.1	CHTF18	2|0	2	1	2	0|0|3|0|0|4|3|6|3|0|6|0|0|0|0|0|0|4|6|0|0|2|5|5|0|3|2|0|2|5|7|8	0	0	-20.55	0.22	0.8
EP300_A486ctrl	NP_071757.4	MMS19	0|2	2	1	2	3|0|0|5|0|6|0|9|7|6|4|0|5|5|8|0|0|3|13|9|8|4|10|10|0|9|3|5|9|7|9|8	0	0	-37.24	0.12	0.8
EP300_ICBP112	NP_071757.4	MMS19	2|0	2	1	2	3|0|0|5|0|6|0|9|7|6|4|0|5|5|8|0|0|3|13|9|8|4|10|10|0|9|3|5|9|7|9|8	0	0	-37.24	0.12	0.8
EP300_SGCCBP30	NP_071757.4	MMS19	2|0	2	1	2	3|0|0|5|0|6|0|9|7|6|4|0|5|5|8|0|0|3|13|9|8|4|10|10|0|9|3|5|9|7|9|8	0	0	-37.2	0.12	0.8
EP300_A486ctrl	NP_071896.8	NOC3L	0|2	2	1	2	3|6|5|8|14|27|10|20|14|11|12|9|12|4|9|0|0|20|31|30|25|21|16|19|6|17|0|5|0|0|0|0	0	0	-83.35	0.05	0.8
EP300_dmso	NP_072045.1	RPS18	0|2	2	1	2	8|0|6|5|3|8|6|12|3|3|4|5|6|0|6|0|0|8|10|4|3|3|5|4|9|9|5|9|9|8|9|9	0	0	-37.11	0.12	0.8
CREBBP_dmso	NP_073570.1	SMAP2	0|2	2	1	2	2|0|4|5|3|4|5|6|3|2|3|7|5|2|5|0|0|3|6|0|3|3|3|2|8|10|16|7|0|0|0|2	0	0	-27.22	0.16	0.8
CREBBP_ICBP112	NP_073570.1	SMAP2	0|2	2	1	2	2|0|4|5|3|4|5|6|3|2|3|7|5|2|5|0|0|3|6|0|3|3|3|2|8|10|16|7|0|0|0|2	0	0	-27.22	0.16	0.8
CREBBP_SGCCBP30	NP_073570.1	SMAP2	0|2	2	1	2	2|0|4|5|3|4|5|6|3|2|3|7|5|2|5|0|0|3|6|0|3|3|3|2|8|10|16|7|0|0|0|2	0	0	-27.22	0.16	0.8
EP300_dmso	NP_073570.1	SMAP2	0|2	2	1	2	2|0|4|5|3|4|5|6|3|2|3|7|5|2|5|0|0|3|6|0|3|3|3|2|8|10|16|7|0|0|0|2	0	0	-27.22	0.16	0.8
EP300_A485	NP_073572.2	ACBD3	0|2	2	1	2	0|10|4|2|6|9|4|5|7|5|8|0|7|6|9|0|0|0|0|0|0|0|0|0|6|8|0|0|3|4|8|7	0	0	-30.7	0.15	0.8
EP300_A486ctrl	NP_076425.1	MRPS34	0|2	2	1	2	7|0|0|3|0|0|0|0|2|4|2|0|5|0|0|0|0|2|0|5|4|4|4|4|0|0|0|6|8|6|9|6	0	0	-22.48	0.2	0.8
EP300_dmso	NP_076425.1	MRPS34	2|0	2	1	2	7|0|0|3|0|0|0|0|2|4|2|0|5|0|0|0|0|2|0|5|4|4|4|4|0|0|0|6|8|6|9|6	0	0	-22.48	0.2	0.8
EP300_ICBP112	NP_076425.1	MRPS34	0|2	2	1	2	7|0|0|3|0|0|0|0|2|4|2|0|5|0|0|0|0|2|0|5|4|4|4|4|0|0|0|6|8|6|9|6	0	0	-22.45	0.2	0.8
CREBBP_A485	NP_076983.1	NOC4L	2|0	2	1	2	4|0|0|0|10|9|5|7|2|4|0|3|4|0|7|0|0|13|16|16|21|13|12|13|7|7|0|4|3|2|5|4	0	0	-45.99	0.1	0.8
CREBBP_A486ctrl	NP_076983.1	NOC4L	0|2	2	1	2	4|0|0|0|10|9|5|7|2|4|0|3|4|0|7|0|0|13|16|16|21|13|12|13|7|7|0|4|3|2|5|4	0	0	-45.99	0.1	0.8
EP300_SGCCBP30	NP_077005.2	WDR18	2|0	2	1	2	3|2|5|4|4|3|0|4|5|3|5|2|5|8|6|0|0|3|6|0|0|5|7|4|2|7|7|13|2|0|0|0	0	0	-26.83	0.17	0.8
CREBBP_A486ctrl	NP_077007.1	WDR77	2|0	2	1	2	2|6|0|6|0|0|2|0|4|0|3|0|2|2|0|0|0|0|0|0|0|0|0|0|2|0|0|0|25|17|27|31	0	0	-34.91	0.12	0.8
CREBBP_ICBP112	NP_078787.2	HAUS3	0|2	2	1	2	10|6|8|11|0|0|0|0|13|16|12|0|4|0|0|8|9|0|0|0|2|0|0|0|0|0|2|0|0|0|0|0	0	0	-27.86	0.16	0.8
CREBBP_dmso	NP_078829.1	VPS50	0|2	2	1	2	2|3|3|0|0|0|3|3|4|3|0|0|2|0|0|0|0|3|3|2|0|2|4|2|5|5|0|0|4|4|8|6	0	0	-18.1	0.25	0.8
EP300_ICBP112	NP_078873.2	MAP7D3	0|2	2	1	2	17|28|6|11|20|26|16|28|22|23|18|38|26|6|23|6|9|7|8|11|8|7|5|4|16|20|0|0|4|4|2|3	0	0	-95.59	0.05	0.8
EP300_A486ctrl	NP_078880.2	RPAP3	2|0	2	1	2	23|28|4|15|32|26|21|20|23|26|20|21|25|17|26|7|16|3|4|3|2|0|3|5|27|32|0|0|9|8|5|6	0	0	-107.17	0.04	0.8
CREBBP_A485	NP_079110.1	MCMBP	2|0	2	1	2	0|0|0|0|0|5|5|5|0|0|0|2|7|0|3|0|0|9|5|2|0|2|7|7|10|17|9|8|5|5|4|4	0	0	-31.35	0.14	0.8
CREBBP_dmso	NP_079120.1	NUP85	0|2	2	1	2	2|0|0|7|0|0|0|5|3|0|0|0|4|0|0|0|4|0|4|2|0|0|2|2|0|0|0|7|4|3|8|8	0	0	-18.54	0.25	0.8
CREBBP_ICBP112	NP_079120.1	NUP85	2|0	2	1	2	2|0|0|7|0|0|0|5|3|0|0|0|4|0|0|0|4|0|4|2|0|0|2|2|0|0|0|7|4|3|8|8	0	0	-18.54	0.25	0.8
EP300_A485	NP_079120.1	NUP85	2|0	2	1	2	2|0|0|7|0|0|0|5|3|0|0|0|4|0|0|0|4|0|4|2|0|0|2|2|0|0|0|7|4|3|8|8	0	0	-18.54	0.25	0.8
EP300_A486ctrl	NP_079120.1	NUP85	2|0	2	1	2	2|0|0|7|0|0|0|5|3|0|0|0|4|0|0|0|4|0|4|2|0|0|2|2|0|0|0|7|4|3|8|8	0	0	-18.54	0.25	0.8
EP300_A486ctrl	NP_079170.2	NOL10	0|2	2	1	2	3|0|3|5|8|10|5|6|6|7|2|4|8|0|4|0|0|12|16|13|19|11|12|11|6|7|0|7|0|0|0|0	0	0	-44.54	0.1	0.8
EP300_SGCCBP30	NP_079170.2	NOL10	2|0	2	1	2	3|0|3|5|8|10|5|6|6|7|2|4|8|0|4|0|0|12|16|13|19|11|12|11|6|7|0|7|0|0|0|0	0	0	-44.54	0.1	0.8
CREBBP_A485	NP_079199.2	NUP210	2|0	2	1	2	0|0|0|0|2|2|3|5|0|0|0|0|4|2|0|0|0|6|12|0|2|3|5|5|2|8|6|7|0|0|4|4	0	0	-22.16	0.21	0.8
CREBBP_A486ctrl	NP_079199.2	NUP210	0|2	2	1	2	0|0|0|0|2|2|3|5|0|0|0|0|4|2|0|0|0|6|12|0|2|3|5|5|2|8|6|7|0|0|4|4	0	0	-22.16	0.21	0.8
CREBBP_dmso	NP_079199.2	NUP210	0|2	2	1	2	0|0|0|0|2|2|3|5|0|0|0|0|4|2|0|0|0|6|12|0|2|3|5|5|2|8|6|7|0|0|4|4	0	0	-22.16	0.21	0.8
EP300_ICBP112	NP_079199.2	NUP210	2|0	2	1	2	0|0|0|0|2|2|3|5|0|0|0|0|4|2|0|0|0|6|12|0|2|3|5|5|2|8|6|7|0|0|4|4	0	0	-22.16	0.21	0.8
EP300_SGCCBP30	NP_079199.2	NUP210	0|2	2	1	2	0|0|0|0|2|2|3|5|0|0|0|0|4|2|0|0|0|6|12|0|2|3|5|5|2|8|6|7|0|0|4|4	0	0	-22.16	0.21	0.8
CREBBP_A485	NP_079359.2	EDC3	2|0	2	1	2	3|5|2|3|0|6|0|4|4|5|4|3|7|5|5|0|0|0|4|0|0|4|5|4|2|4|0|5|4|2|3|4	0	0	-21.38	0.21	0.8
CREBBP_A486ctrl	NP_079359.2	EDC3	0|2	2	1	2	3|5|2|3|0|6|0|4|4|5|4|3|7|5|5|0|0|0|4|0|0|4|5|4|2|4|0|5|4|2|3|4	0	0	-21.38	0.21	0.8
CREBBP_ICBP112	NP_079359.2	EDC3	0|2	2	1	2	3|5|2|3|0|6|0|4|4|5|4|3|7|5|5|0|0|0|4|0|0|4|5|4|2|4|0|5|4|2|3|4	0	0	-21.38	0.21	0.8
CREBBP_ICBP112	NP_079479.1	WDCP	0|2	2	1	2	0|5|5|7|2|0|3|3|6|6|6|0|7|3|0|0|4|0|0|3|0|4|0|0|8|6|0|3|0|0|0|0	0	0	-22.48	0.2	0.8
EP300_A485	NP_079510.1	WDR61	2|0	2	1	2	4|4|0|3|0|0|2|0|2|3|7|0|3|0|5|0|0|0|0|5|3|6|7|5|0|0|0|2|6|6|8|8	0	0	-23.53	0.19	0.8
CREBBP_ICBP112	NP_110395.1	ILKAP	0|2	2	1	2	0|4|0|3|0|6|0|3|3|0|0|0|0|4|4|3|2|2|3|4|3|0|7|6|0|5|2|0|0|0|0|0	0	0	-17.8	0.26	0.8
CREBBP_SGCCBP30	NP_110395.1	ILKAP	0|2	2	1	2	0|4|0|3|0|6|0|3|3|0|0|0|0|4|4|3|2|2|3|4|3|0|7|6|0|5|2|0|0|0|0|0	0	0	-17.8	0.26	0.8
EP300_A485	NP_110395.1	ILKAP	2|0	2	1	2	0|4|0|3|0|6|0|3|3|0|0|0|0|4|4|3|2|2|3|4|3|0|7|6|0|5|2|0|0|0|0|0	0	0	-17.83	0.26	0.8
CREBBP_A486ctrl	NP_110409.2	CLPTM1L	0|2	2	1	2	2|4|2|2|3|7|7|6|3|3|2|3|7|2|0|3|2|5|9|5|3|3|9|7|3|9|0|0|0|0|0|0	0	0	-25.5	0.18	0.8
EP300_A485	NP_110409.2	CLPTM1L	2|0	2	1	2	2|4|2|2|3|7|7|6|3|3|2|3|7|2|0|3|2|5|9|5|3|3|9|7|3|9|0|0|0|0|0|0	0	0	-25.5	0.18	0.8
EP300_dmso	NP_110409.2	CLPTM1L	2|0	2	1	2	2|4|2|2|3|7|7|6|3|3|2|3|7|2|0|3|2|5|9|5|3|3|9|7|3|9|0|0|0|0|0|0	0	0	-25.5	0.18	0.8
EP300_SGCCBP30	NP_110409.2	CLPTM1L	2|0	2	1	2	2|4|2|2|3|7|7|6|3|3|2|3|7|2|0|3|2|5|9|5|3|3|9|7|3|9|0|0|0|0|0|0	0	0	-25.5	0.18	0.8
CREBBP_dmso	NP_112162.1	TBRG4	0|2	2	1	2	0|3|2|6|4|6|12|12|0|0|0|4|6|9|5|0|0|12|17|4|2|0|11|12|8|11|0|4|0|4|3|3	0	0	-38.91	0.12	0.8
CREBBP_SGCCBP30	NP_112162.1	TBRG4	0|2	2	1	2	0|3|2|6|4|6|12|12|0|0|0|4|6|9|5|0|0|12|17|4|2|0|11|12|8|11|0|4|0|4|3|3	0	0	-38.91	0.12	0.8
EP300_A485	NP_112577.1	SF3B5	2|0	2	1	2	0|4|0|0|3|6|0|5|4|5|3|0|0|0|0|0|0|5|7|4|7|6|6|5|0|5|0|0|5|5|3|3	0	0	-23.27	0.2	0.8
EP300_A485	NP_112740.1	HNRNPDL	2|0	2	1	2	6|7|4|5|7|5|5|6|5|0|0|0|6|6|5|0|0|7|8|4|7|4|6|5|5|7|4|5|3|3|0|3	0	0	-27.66	0.16	0.8
EP300_SGCCBP30	NP_112740.1	HNRNPDL	2|0	2	1	2	6|7|4|5|7|5|5|6|5|0|0|0|6|6|5|0|0|7|8|4|7|4|6|5|5|7|4|5|3|3|0|3	0	0	-27.64	0.16	0.8
CREBBP_A486ctrl	NP_113668.2	RIOK1	0|2	2	1	2	0|3|5|3|0|2|3|4|12|6|2|4|3|4|5|0|0|3|4|0|3|0|2|0|5|7|0|0|20|22|26|25	0	0	-42.57	0.1	0.8
EP300_ICBP112	NP_113668.2	RIOK1	0|2	2	1	2	0|3|5|3|0|2|3|4|12|6|2|4|3|4|5|0|0|3|4|0|3|0|2|0|5|7|0|0|20|22|26|25	0	0	-42.57	0.1	0.8
CREBBP_SGCCBP30	NP_114129.1	TAF3	0|2	2	1	2	0|0|0|0|3|3|2|0|0|0|4|4|0|0|0|0|0|8|9|8|5|9|6|5|2|0|0|0|0|0|0|0	0	0	-19.08	0.24	0.8
EP300_ICBP112	NP_115517.1	NSRP1	0|2	2	1	2	9|11|0|0|7|11|0|5|6|0|8|8|6|0|7|0|0|5|13|7|4|4|14|14|0|5|0|0|26|21|9|11	0	0	-50.65	0.09	0.8
CREBBP_A485	NP_115544.1	WDR75	2|0	2	1	2	6|0|0|3|2|5|0|3|2|2|0|3|3|0|3|0|0|5|5|5|9|7|5|4|4|6|0|5|0|0|0|0	0	0	-22.2	0.21	0.8
CREBBP_dmso	NP_115544.1	WDR75	0|2	2	1	2	6|0|0|3|2|5|0|3|2|2|0|3|3|0|3|0|0|5|5|5|9|7|5|4|4|6|0|5|0|0|0|0	0	0	-22.2	0.21	0.8
CREBBP_ICBP112	NP_115544.1	WDR75	0|2	2	1	2	6|0|0|3|2|5|0|3|2|2|0|3|3|0|3|0|0|5|5|5|9|7|5|4|4|6|0|5|0|0|0|0	0	0	-22.2	0.21	0.8
EP300_dmso	NP_115544.1	WDR75	2|0	2	1	2	6|0|0|3|2|5|0|3|2|2|0|3|3|0|3|0|0|5|5|5|9|7|5|4|4|6|0|5|0|0|0|0	0	0	-22.2	0.21	0.8
CREBBP_dmso	NP_115570.1	RPF2	0|2	2	1	2	21|0|0|3|7|10|6|11|2|0|3|3|5|0|0|0|0|11|10|7|8|10|5|3|13|10|0|4|0|0|0|0	0	0	-39.37	0.11	0.8
CREBBP_ICBP112	NP_115570.1	RPF2	0|2	2	1	2	21|0|0|3|7|10|6|11|2|0|3|3|5|0|0|0|0|11|10|7|8|10|5|3|13|10|0|4|0|0|0|0	0	0	-39.37	0.11	0.8
EP300_A485	NP_115570.1	RPF2	0|2	2	1	2	21|0|0|3|7|10|6|11|2|0|3|3|5|0|0|0|0|11|10|7|8|10|5|3|13|10|0|4|0|0|0|0	0	0	-39.37	0.11	0.8
EP300_A485	NP_115612.4	USP48	2|0	2	1	2	4|8|2|2|8|6|2|0|4|5|4|0|7|8|8|0|6|3|5|8|6|6|8|9|3|0|0|2|0|0|0|0	0	0	-29.92	0.15	0.8
EP300_A486ctrl	NP_115612.4	USP48	2|0	2	1	2	4|8|2|2|8|6|2|0|4|5|4|0|7|8|8|0|6|3|5|8|6|6|8|9|3|0|0|2|0|0|0|0	0	0	-29.92	0.15	0.8
CREBBP_A485	NP_115661.1	MRI1	0|2	2	1	2	5|2|5|0|0|5|3|14|0|0|3|4|0|6|6|0|0|5|10|0|0|0|8|4|5|4|5|2|2|0|0|0	0	0	-26.01	0.17	0.8
EP300_dmso	NP_115661.1	MRI1	2|0	2	1	2	5|2|5|0|0|5|3|14|0|0|3|4|0|6|6|0|0|5|10|0|0|0|8|4|5|4|5|2|2|0|0|0	0	0	-26.01	0.17	0.8
EP300_ICBP112	NP_115661.1	MRI1	0|2	2	1	2	5|2|5|0|0|5|3|14|0|0|3|4|0|6|6|0|0|5|10|0|0|0|8|4|5|4|5|2|2|0|0|0	0	0	-26.01	0.17	0.8
EP300_SGCCBP30	NP_115661.1	MRI1	2|0	2	1	2	5|2|5|0|0|5|3|14|0|0|3|4|0|6|6|0|0|5|10|0|0|0|8|4|5|4|5|2|2|0|0|0	0	0	-26.01	0.17	0.8
CREBBP_A486ctrl	NP_115687.2	POLDIP3	0|2	2	1	2	7|4|3|4|8|16|6|9|6|5|8|6|5|4|10|0|0|9|15|11|13|9|15|14|5|8|2|2|3|3|8|3	0	0	-46.56	0.1	0.8
EP300_A486ctrl	NP_115687.2	POLDIP3	0|2	2	1	2	7|4|3|4|8|16|6|9|6|5|8|6|5|4|10|0|0|9|15|11|13|9|15|14|5|8|2|2|3|3|8|3	0	0	-46.53	0.1	0.8
EP300_dmso	NP_115708.1	WDR83	0|2	2	1	2	3|7|0|2|7|10|8|7|5|6|6|3|8|5|6|0|7|8|12|5|6|4|7|8|7|4|0|0|2|2|4|3	0	0	-33.74	0.13	0.8
CREBBP_dmso	NP_115861.1	PPIL3	0|2	2	1	2	2|5|3|0|4|6|0|0|8|4|5|3|2|0|4|0|0|5|8|4|6|5|8|8|0|0|0|0|4|3|3|4	0	0	-24.95	0.18	0.8
CREBBP_A486ctrl	NP_115882.1	AP1M1	0|2	2	1	2	0|0|0|2|5|5|5|10|0|2|2|4|7|2|3|0|0|7|12|0|0|3|8|11|7|14|4|2|9|7|10|8	0	0	-36.26	0.12	0.8
CREBBP_dmso	NP_115882.1	AP1M1	0|2	2	1	2	0|0|0|2|5|5|5|10|0|2|2|4|7|2|3|0|0|7|12|0|0|3|8|11|7|14|4|2|9|7|10|8	0	0	-36.26	0.12	0.8
CREBBP_SGCCBP30	NP_116219.2	UTP4	0|2	2	1	2	8|3|0|3|7|7|0|5|5|7|4|3|9|5|4|0|2|4|9|6|9|6|11|8|4|11|0|0|0|0|0|0	0	0	-32.9	0.14	0.8
CREBBP_A486ctrl	NP_116249.2	LTV1	0|2	2	1	2	6|6|4|5|7|14|7|17|9|8|4|11|12|3|9|4|10|4|3|0|0|3|3|2|7|8|2|2|0|2|0|0	0	0	-39.3	0.11	0.8
EP300_A486ctrl	NP_116259.2	PNISR	2|0	2	1	2	7|11|0|0|12|13|9|10|3|6|6|11|7|0|0|0|0|14|16|11|12|10|6|10|6|7|0|0|7|7|3|6	0	0	-46.81	0.1	0.8
CREBBP_A485	NP_116558.1	POLR2C	0|2	2	1	2	0|0|0|3|0|0|0|3|3|0|0|0|3|3|4|3|5|2|3|2|0|2|6|7|0|3|0|4|4|4|6|6	0	0	-18.83	0.24	0.8
EP300_dmso	NP_116558.1	POLR2C	2|0	2	1	2	0|0|0|3|0|0|0|3|3|0|0|0|3|3|4|3|5|2|3|2|0|2|6|7|0|3|0|4|4|4|6|6	0	0	-19.07	0.24	0.8
CREBBP_A486ctrl	NP_149073.1	SARNP	2|0	2	1	2	6|4|2|0|5|8|4|4|3|0|5|5|5|4|5|0|2|5|8|4|3|3|6|6|3|5|0|0|2|4|6|7	0	0	-25.5	0.18	0.8
CREBBP_dmso	NP_149073.1	SARNP	0|2	2	1	2	6|4|2|0|5|8|4|4|3|0|5|5|5|4|5|0|2|5|8|4|3|3|6|6|3|5|0|0|2|4|6|7	0	0	-25.5	0.18	0.8
CREBBP_ICBP112	NP_149075.2	FANCD2	0|2	2	1	2	0|0|3|0|4|0|5|0|4|3|3|0|3|5|4|0|0|2|2|8|5|0|10|10|2|0|0|5|15|13|13|11	0	0	-32.77	0.14	0.8
EP300_SGCCBP30	NP_149075.2	FANCD2	0|2	2	1	2	0|0|3|0|4|0|5|0|4|3|3|0|3|5|4|0|0|2|2|8|5|0|10|10|2|0|0|5|15|13|13|11	0	0	-32.84	0.14	0.8
CREBBP_dmso	NP_149107.4	NEK9	0|2	2	1	2	15|17|10|13|7|14|19|19|22|23|24|15|8|9|23|8|22|6|4|0|0|4|0|0|11|13|4|3|5|4|5|8	0	0	-75.15	0.06	0.8
CREBBP_SGCCBP30	NP_149107.4	NEK9	2|0	2	1	2	15|17|10|13|7|14|19|19|22|23|24|15|8|9|23|8|22|6|4|0|0|4|0|0|11|13|4|3|5|4|5|8	0	0	-75.15	0.06	0.8
EP300_SGCCBP30	NP_149107.4	NEK9	0|2	2	1	2	15|17|10|13|7|14|19|19|22|23|24|15|8|9|23|8|22|6|4|0|0|4|0|0|11|13|4|3|5|4|5|8	0	0	-75.15	0.06	0.8
EP300_ICBP112	NP_149131.1	CALD1	2|0	2	1	2	40|49|14|8|30|51|27|41|30|27|28|39|30|18|38|4|17|0|4|0|0|0|4|2|24|40|0|0|5|4|5|5	0	0	-147.62	0.03	0.8
CREBBP_A486ctrl	NP_149975.1	PIGS	0|2	2	1	2	0|0|0|3|0|3|2|7|0|0|3|0|7|2|6|0|0|6|9|0|0|2|8|11|2|5|0|4|0|0|0|0	0	0	-22.56	0.2	0.8
EP300_ICBP112	NP_149975.1	PIGS	2|0	2	1	2	0|0|0|3|0|3|2|7|0|0|3|0|7|2|6|0|0|6|9|0|0|2|8|11|2|5|0|4|0|0|0|0	0	0	-22.53	0.2	0.8
CREBBP_A486ctrl	NP_203752.2	TANC1	0|2	2	1	2	4|5|3|3|2|3|2|3|6|5|8|2|0|0|0|0|6|0|0|0|0|0|0|0|8|6|0|0|0|0|0|0	0	0	-18.87	0.24	0.8
EP300_ICBP112	NP_203752.2	TANC1	0|2	2	1	2	4|5|3|3|2|3|2|3|6|5|8|2|0|0|0|0|6|0|0|0|0|0|0|0|8|6|0|0|0|0|0|0	0	0	-18.85	0.24	0.8
EP300_SGCCBP30	NP_277031.1	HK1	0|2	2	1	2	0|4|5|12|10|12|6|13|3|4|7|3|22|6|11|0|4|11|19|0|0|2|9|12|8|11|10|18|10|4|6|5	0	0	-54.53	0.08	0.8
CREBBP_A486ctrl	NP_291024.1	MYL12B	0|2	2	1	2	4|6|7|0|0|2|0|0|4|3|5|0|0|0|0|0|0|0|3|2|0|0|0|0|0|0|0|2|7|9|11|13	0	0	-21.87	0.21	0.8
CREBBP_ICBP112	NP_291024.1	MYL12B	0|2	2	1	2	4|6|7|0|0|2|0|0|4|3|5|0|0|0|0|0|0|0|3|2|0|0|0|0|0|0|0|2|7|9|11|13	0	0	-21.87	0.21	0.8
EP300_ICBP112	NP_291024.1	MYL12B	0|2	2	1	2	4|6|7|0|0|2|0|0|4|3|5|0|0|0|0|0|0|0|3|2|0|0|0|0|0|0|0|2|7|9|11|13	0	0	-21.87	0.21	0.8
EP300_A486ctrl	NP_361013.3	LUZP1	2|0	2	1	2	23|33|17|17|23|28|18|16|35|37|39|35|27|4|18|16|10|2|0|0|0|0|4|3|26|34|0|3|0|0|0|0	0	0	-118.78	0.04	0.8
EP300_ICBP112	NP_443111.4	LARP4	0|2	2	1	2	6|6|6|5|7|11|8|9|10|8|4|5|8|2|6|0|0|4|0|2|0|0|6|7|10|10|6|10|4|3|0|0	0	0	-35.98	0.12	0.8
CREBBP_ICBP112	NP_477352.3	PI4KA	0|2	2	1	2	0|0|2|4|3|0|5|2|0|0|2|0|0|2|0|0|4|6|8|3|0|3|8|7|6|4|0|0|10|10|12|10	0	0	-29	0.16	0.8
EP300_dmso	NP_477352.3	PI4KA	2|0	2	1	2	0|0|2|4|3|0|5|2|0|0|2|0|0|2|0|0|4|6|8|3|0|3|8|7|6|4|0|0|10|10|12|10	0	0	-29	0.16	0.8
EP300_A485	NP_478070.1	FAM207A	2|0	2	1	2	3|4|0|2|4|15|0|8|4|4|4|7|4|4|4|0|0|9|18|11|13|9|11|10|0|3|0|0|0|0|2|2	0	0	-37.65	0.12	0.8
EP300_dmso	NP_478070.1	FAM207A	2|0	2	1	2	3|4|0|2|4|15|0|8|4|4|4|7|4|4|4|0|0|9|18|11|13|9|11|10|0|3|0|0|0|0|2|2	0	0	-37.65	0.12	0.8
CREBBP_A486ctrl	NP_478126.1	EXOSC6	2|0	2	1	2	2|0|0|2|3|5|2|4|0|4|2|0|0|0|0|0|0|3|7|9|6|7|6|7|0|0|0|0|9|9|5|5	0	0	-25.78	0.18	0.8
CREBBP_dmso	NP_478126.1	EXOSC6	0|2	2	1	2	2|0|0|2|3|5|2|4|0|4|2|0|0|0|0|0|0|3|7|9|6|7|6|7|0|0|0|0|9|9|5|5	0	0	-25.76	0.18	0.8
EP300_A485	NP_478126.1	EXOSC6	2|0	2	1	2	2|0|0|2|3|5|2|4|0|4|2|0|0|0|0|0|0|3|7|9|6|7|6|7|0|0|0|0|9|9|5|5	0	0	-25.78	0.18	0.8
CREBBP_dmso	NP_510868.1	BCCIP	0|2	2	1	2	0|0|0|4|3|4|4|6|2|4|2|0|5|0|6|0|0|6|8|4|3|4|6|8|6|6|4|0|2|0|2|2	0	0	-24.07	0.19	0.8
EP300_A485	NP_536350.2	GNAS	2|0	2	1	2	0|0|5|6|0|3|0|4|2|2|0|3|7|3|0|0|0|0|5|2|0|0|0|0|0|3|4|8|2|3|3|5	0	0	-18.83	0.24	0.8
EP300_dmso	NP_536350.2	GNAS	0|2	2	1	2	0|0|5|6|0|3|0|4|2|2|0|3|7|3|0|0|0|0|5|2|0|0|0|0|0|3|4|8|2|3|3|5	0	0	-18.83	0.24	0.8
EP300_ICBP112	NP_536350.2	GNAS	2|0	2	1	2	0|0|5|6|0|3|0|4|2|2|0|3|7|3|0|0|0|0|5|2|0|0|0|0|0|3|4|8|2|3|3|5	0	0	-18.83	0.24	0.8
EP300_SGCCBP30	NP_536350.2	GNAS	0|2	2	1	2	0|0|5|6|0|3|0|4|2|2|0|3|7|3|0|0|0|0|5|2|0|0|0|0|0|3|4|8|2|3|3|5	0	0	-18.83	0.24	0.8
CREBBP_A485	NP_570849.2	OPA1	2|0	2	1	2	0|0|9|9|4|5|14|19|2|0|3|6|9|3|10|0|0|16|23|4|3|3|17|19|0|4|3|11|5|8|11|9	0	0	-54.34	0.08	0.8
CREBBP_ICBP112	NP_570849.2	OPA1	0|2	2	1	2	0|0|9|9|4|5|14|19|2|0|3|6|9|3|10|0|0|16|23|4|3|3|17|19|0|4|3|11|5|8|11|9	0	0	-54.34	0.08	0.8
EP300_ICBP112	NP_573403.1	ELMO2	0|2	2	1	2	3|0|4|5|0|0|6|4|7|3|2|0|3|0|4|0|2|0|8|0|0|0|4|3|3|6|3|2|6|9|9|8	0	0	-25.2	0.18	0.8
EP300_A486ctrl	NP_573566.2	LRPPRC	2|0	2	1	2	4|4|13|17|0|11|7|26|5|4|4|6|31|12|22|0|0|13|25|5|2|7|37|32|4|15|7|29|95|90|82|83	0	0	-172.48	0.03	0.8
CREBBP_SGCCBP30	NP_597680.2	ASNS	0|2	2	1	2	11|17|7|9|15|17|16|19|19|27|22|10|18|17|30|0|6|4|6|4|3|7|10|10|8|16|0|8|15|12|19|17	0	0	-82.84	0.05	0.8
EP300_A485	NP_631946.1	NAP1L1	2|0	2	1	2	14|20|7|11|20|28|19|21|13|14|17|11|23|21|25|9|14|7|8|4|7|10|11|11|14|19|0|3|14|14|15|15	0	0	-83.57	0.05	0.8
EP300_dmso	NP_631946.1	NAP1L1	2|0	2	1	2	14|20|7|11|20|28|19|21|13|14|17|11|23|21|25|9|14|7|8|4|7|10|11|11|14|19|0|3|14|14|15|15	0	0	-83.55	0.05	0.8
EP300_SGCCBP30	NP_631946.1	NAP1L1	2|0	2	1	2	14|20|7|11|20|28|19|21|13|14|17|11|23|21|25|9|14|7|8|4|7|10|11|11|14|19|0|3|14|14|15|15	0	0	-83.53	0.05	0.8
CREBBP_ICBP112	NP_644670.1	EHD4	0|2	2	1	2	0|0|3|7|4|6|6|6|3|2|5|5|7|5|6|0|0|8|8|6|4|3|11|11|5|9|3|3|0|0|0|0	0	0	-31.3	0.14	0.8
EP300_A485	NP_644670.1	EHD4	2|0	2	1	2	0|0|3|7|4|6|6|6|3|2|5|5|7|5|6|0|0|8|8|6|4|3|11|11|5|9|3|3|0|0|0|0	0	0	-31.3	0.14	0.8
EP300_SGCCBP30	NP_644670.1	EHD4	2|0	2	1	2	0|0|3|7|4|6|6|6|3|2|5|5|7|5|6|0|0|8|8|6|4|3|11|11|5|9|3|3|0|0|0|0	0	0	-31.3	0.14	0.8
EP300_A485	NP_647473.1	YME1L1	0|2	2	1	2	0|0|5|5|0|3|2|3|0|0|0|3|4|4|3|0|0|6|9|0|2|4|7|9|3|6|3|4|0|0|0|0	0	0	-22.2	0.21	0.8
EP300_A485	NP_659419.3	ZFC3H1	0|2	2	1	2	0|0|3|2|3|3|0|0|6|5|4|0|0|0|0|0|0|7|4|16|10|12|0|0|5|2|0|0|0|0|0|0	0	0	-22.67	0.2	0.8
EP300_A486ctrl	NP_659419.3	ZFC3H1	0|2	2	1	2	0|0|3|2|3|3|0|0|6|5|4|0|0|0|0|0|0|7|4|16|10|12|0|0|5|2|0|0|0|0|0|0	0	0	-22.62	0.2	0.8
EP300_ICBP112	NP_659419.3	ZFC3H1	2|0	2	1	2	0|0|3|2|3|3|0|0|6|5|4|0|0|0|0|0|0|7|4|16|10|12|0|0|5|2|0|0|0|0|0|0	0	0	-22.69	0.2	0.8
CREBBP_dmso	NP_659486.2	UBLCP1	0|2	2	1	2	0|3|0|4|3|2|3|3|8|5|2|2|6|2|4|0|0|5|8|3|2|0|10|7|5|3|0|3|0|0|0|0	0	0	-22.71	0.2	0.8
CREBBP_ICBP112	NP_659486.2	UBLCP1	2|0	2	1	2	0|3|0|4|3|2|3|3|8|5|2|2|6|2|4|0|0|5|8|3|2|0|10|7|5|3|0|3|0|0|0|0	0	0	-22.71	0.2	0.8
EP300_ICBP112	NP_659486.2	UBLCP1	2|0	2	1	2	0|3|0|4|3|2|3|3|8|5|2|2|6|2|4|0|0|5|8|3|2|0|10|7|5|3|0|3|0|0|0|0	0	0	-22.71	0.2	0.8
CREBBP_A486ctrl	NP_663304.1	MAP3K7	0|2	2	1	2	3|6|5|9|2|2|4|5|7|6|4|4|4|2|0|0|2|0|0|0|2|2|0|0|5|3|3|6|23|19|21|18	0	0	-40.05	0.11	0.8
EP300_A485	NP_663304.1	MAP3K7	0|2	2	1	2	3|6|5|9|2|2|4|5|7|6|4|4|4|2|0|0|2|0|0|0|2|2|0|0|5|3|3|6|23|19|21|18	0	0	-40.05	0.11	0.8
EP300_dmso	NP_663304.1	MAP3K7	0|2	2	1	2	3|6|5|9|2|2|4|5|7|6|4|4|4|2|0|0|2|0|0|0|2|2|0|0|5|3|3|6|23|19|21|18	0	0	-40	0.11	0.8
EP300_A486ctrl	NP_666019.1	ZSCAN21	0|2	2	1	2	3|3|0|0|0|0|0|0|0|3|5|0|0|0|6|0|0|6|2|6|9|8|10|11|0|0|0|0|0|0|0|0	0	0	-20.15	0.22	0.8
CREBBP_A486ctrl	NP_687033.1	PSMA3	2|0	2	1	2	0|0|0|0|0|0|0|0|4|2|0|0|0|0|2|0|0|0|0|3|2|0|2|2|0|0|0|0|8|7|16|17	0	0	-17.73	0.25	0.8
CREBBP_A485	NP_689474.1	TMEM263	2|0	2	1	2	0|5|3|4|0|4|2|4|4|2|0|2|3|4|4|0|0|2|4|4|0|3|7|6|0|2|5|0|5|4|6|6	0	0	-21.66	0.21	0.8
EP300_A486ctrl	NP_689474.1	TMEM263	0|2	2	1	2	0|5|3|4|0|4|2|4|4|2|0|2|3|4|4|0|0|2|4|4|0|3|7|6|0|2|5|0|5|4|6|6	0	0	-21.66	0.21	0.8
EP300_SGCCBP30	NP_689474.1	TMEM263	2|0	2	1	2	0|5|3|4|0|4|2|4|4|2|0|2|3|4|4|0|0|2|4|4|0|3|7|6|0|2|5|0|5|4|6|6	0	0	-21.63	0.21	0.8
CREBBP_dmso	NP_689508.3	TARS1	0|2	2	1	2	2|14|5|0|4|6|7|13|15|6|13|2|14|22|23|0|3|0|0|2|2|5|7|4|5|13|0|4|22|16|18|18	0	0	-63.26	0.07	0.8
CREBBP_SGCCBP30	NP_689508.3	TARS1	2|0	2	1	2	2|14|5|0|4|6|7|13|15|6|13|2|14|22|23|0|3|0|0|2|2|5|7|4|5|13|0|4|22|16|18|18	0	0	-63.26	0.07	0.8
CREBBP_A486ctrl	NP_689531.2	C12orf45	2|0	2	1	2	3|4|0|0|3|4|3|3|3|2|3|4|5|3|5|0|0|4|5|2|2|4|4|5|0|3|0|0|0|0|0|0	0	0	-17.83	0.26	0.8
EP300_A485	NP_689531.2	C12orf45	2|0	2	1	2	3|4|0|0|3|4|3|3|3|2|3|4|5|3|5|0|0|4|5|2|2|4|4|5|0|3|0|0|0|0|0|0	0	0	-17.83	0.26	0.8
EP300_ICBP112	NP_689531.2	C12orf45	2|0	2	1	2	3|4|0|0|3|4|3|3|3|2|3|4|5|3|5|0|0|4|5|2|2|4|4|5|0|3|0|0|0|0|0|0	0	0	-17.83	0.26	0.8
CREBBP_A486ctrl	NP_689557.1	LSM12	0|2	2	1	2	9|8|6|5|0|5|2|0|6|6|5|6|7|5|3|10|9|0|0|3|3|3|2|2|0|2|2|2|0|2|2|0	0	0	-27.07	0.17	0.8
EP300_A486ctrl	NP_689557.1	LSM12	0|2	2	1	2	9|8|6|5|0|5|2|0|6|6|5|6|7|5|3|10|9|0|0|3|3|3|2|2|0|2|2|2|0|2|2|0	0	0	-27.07	0.17	0.8
EP300_ICBP112	NP_689557.1	LSM12	0|2	2	1	2	9|8|6|5|0|5|2|0|6|6|5|6|7|5|3|10|9|0|0|3|3|3|2|2|0|2|2|2|0|2|2|0	0	0	-27.07	0.17	0.8
EP300_dmso	NP_689647.2	CWF19L2	0|2	2	1	2	5|10|0|3|10|16|0|8|5|0|6|6|8|0|3|0|5|8|13|9|7|6|12|11|0|3|0|0|6|9|10|10	0	0	-42.95	0.1	0.8
CREBBP_A485	NP_689759.2	SRFBP1	2|0	2	1	2	2|7|0|0|10|10|3|4|4|0|6|5|3|0|7|0|0|12|7|10|8|6|10|12|0|5|0|0|0|0|0|0	0	0	-34.6	0.13	0.8
CREBBP_A486ctrl	NP_689853.3	DCP1B	2|0	2	1	2	4|9|0|3|4|6|6|8|11|5|8|8|6|2|5|0|2|2|2|2|0|0|2|2|10|10|0|0|0|0|2|0	0	0	-29.67	0.15	0.8
CREBBP_dmso	NP_689853.3	DCP1B	2|0	2	1	2	4|9|0|3|4|6|6|8|11|5|8|8|6|2|5|0|2|2|2|2|0|0|2|2|10|10|0|0|0|0|2|0	0	0	-29.69	0.15	0.8
EP300_A485	NP_689926.1	STT3A	2|0	2	1	2	3|6|10|10|3|4|2|6|6|6|2|0|11|3|4|3|5|6|12|3|4|5|12|9|3|8|2|9|0|0|0|0	0	0	-35.13	0.13	0.8
EP300_SGCCBP30	NP_689926.1	STT3A	2|0	2	1	2	3|6|10|10|3|4|2|6|6|6|2|0|11|3|4|3|5|6|12|3|4|5|12|9|3|8|2|9|0|0|0|0	0	0	-35.13	0.13	0.8
EP300_A485	NP_690042.1	TES	2|0	2	1	2	13|10|5|3|3|17|4|14|6|4|6|12|11|9|13|5|7|0|5|0|0|0|4|4|5|15|7|2|5|2|0|0	0	0	-43.38	0.1	0.8
CREBBP_ICBP112	NP_705717.1	TAB1	0|2	2	1	2	4|8|8|10|3|6|3|4|8|8|8|4|6|3|12|0|2|0|0|0|0|2|0|0|4|5|5|6|33|30|20|18	0	0	-52.71	0.08	0.8
CREBBP_SGCCBP30	NP_705717.1	TAB1	2|0	2	1	2	4|8|8|10|3|6|3|4|8|8|8|4|6|3|12|0|2|0|0|0|0|2|0|0|4|5|5|6|33|30|20|18	0	0	-52.69	0.08	0.8
EP300_SGCCBP30	NP_705717.1	TAB1	2|0	2	1	2	4|8|8|10|3|6|3|4|8|8|8|4|6|3|12|0|2|0|0|0|0|2|0|0|4|5|5|6|33|30|20|18	0	0	-52.69	0.08	0.8
CREBBP_A486ctrl	NP_722560.1	PTK2	0|2	2	1	2	3|4|3|0|0|5|6|10|4|3|7|0|3|0|5|0|0|5|4|0|0|0|2|0|3|7|0|3|0|0|0|0	0	0	-21.33	0.21	0.8
EP300_A485	NP_722560.1	PTK2	2|0	2	1	2	3|4|3|0|0|5|6|10|4|3|7|0|3|0|5|0|0|5|4|0|0|0|2|0|3|7|0|3|0|0|0|0	0	0	-21.36	0.21	0.8
EP300_A485	NP_742112.1	CAMK2D	0|2	2	1	2	3|3|7|7|5|3|7|5|6|5|7|0|4|0|3|0|0|9|11|3|4|0|4|3|7|8|4|2|9|8|12|9	0	0	-34.35	0.13	0.8
CREBBP_A485	NP_751945.2	EIF2B4	2|0	2	1	2	0|0|5|4|0|4|4|5|0|0|0|6|4|2|4|0|0|7|8|2|3|0|12|8|4|5|5|5|11|9|13|15	0	0	-34.24	0.13	0.8
EP300_A485	NP_751945.2	EIF2B4	2|0	2	1	2	0|0|5|4|0|4|4|5|0|0|0|6|4|2|4|0|0|7|8|2|3|0|12|8|4|5|5|5|11|9|13|15	0	0	-34.24	0.13	0.8
EP300_A486ctrl	NP_751945.2	EIF2B4	2|0	2	1	2	0|0|5|4|0|4|4|5|0|0|0|6|4|2|4|0|0|7|8|2|3|0|12|8|4|5|5|5|11|9|13|15	0	0	-34.24	0.13	0.8
EP300_ICBP112	NP_775882.2	FAM98B	0|2	2	1	2	2|5|0|2|4|5|4|7|5|0|2|3|0|0|4|0|7|4|8|6|6|5|5|6|5|8|3|0|11|11|10|11	0	0	-32.67	0.14	0.8
CREBBP_dmso	NP_783297.2	TJP1	2|0	2	1	2	56|71|17|32|38|54|34|56|65|64|41|49|56|17|37|25|33|5|11|10|5|4|8|9|48|62|0|7|8|4|4|3	0	0	-222.49	0.02	0.8
EP300_dmso	NP_789782.1	CHMP4B	2|0	2	1	2	6|6|2|3|2|5|4|7|6|5|7|8|7|7|8|0|3|2|4|4|2|0|5|6|0|5|0|0|4|4|5|4	0	0	-27.26	0.16	0.8
CREBBP_dmso	NP_835461.2	ZNF598	2|0	2	1	2	3|4|2|2|5|9|6|5|6|10|7|4|6|0|9|0|0|0|0|0|2|0|4|2|7|7|0|4|0|3|4|0	0	0	-27.4	0.16	0.8
EP300_A485	NP_835461.2	ZNF598	0|2	2	1	2	3|4|2|2|5|9|6|5|6|10|7|4|6|0|9|0|0|0|0|0|2|0|4|2|7|7|0|4|0|3|4|0	0	0	-27.4	0.16	0.8
EP300_A486ctrl	NP_835461.2	ZNF598	0|2	2	1	2	3|4|2|2|5|9|6|5|6|10|7|4|6|0|9|0|0|0|0|0|2|0|4|2|7|7|0|4|0|3|4|0	0	0	-27.38	0.16	0.8
EP300_dmso	NP_849193.1	STT3B	0|2	2	1	2	0|7|6|5|6|6|3|11|4|3|2|3|8|2|4|0|3|6|14|4|3|5|9|8|3|8|0|6|0|0|0|0	0	0	-31.83	0.14	0.8
EP300_ICBP112	NP_849193.1	STT3B	2|0	2	1	2	0|7|6|5|6|6|3|11|4|3|2|3|8|2|4|0|3|6|14|4|3|5|9|8|3|8|0|6|0|0|0|0	0	0	-31.83	0.14	0.8
CREBBP_A486ctrl	NP_851307.1	PPP2R5D	0|2	2	1	2	4|8|0|3|4|8|7|9|7|6|6|10|7|5|14|0|0|4|10|0|0|0|8|8|5|7|4|2|2|2|2|3	0	0	-35.15	0.13	0.8
CREBBP_dmso	NP_851307.1	PPP2R5D	2|0	2	1	2	4|8|0|3|4|8|7|9|7|6|6|10|7|5|14|0|0|4|10|0|0|0|8|8|5|7|4|2|2|2|2|3	0	0	-35.18	0.13	0.8
EP300_A486ctrl	NP_851307.1	PPP2R5D	0|2	2	1	2	4|8|0|3|4|8|7|9|7|6|6|10|7|5|14|0|0|4|10|0|0|0|8|8|5|7|4|2|2|2|2|3	0	0	-35.18	0.13	0.8
CREBBP_A486ctrl	NP_853536.2	RFC3	0|2	2	1	2	0|2|4|5|3|5|5|7|0|2|2|0|4|2|3|0|0|5|10|0|0|3|5|6|5|5|3|4|0|3|2|3	0	0	-22.48	0.2	0.8
EP300_A486ctrl	NP_853536.2	RFC3	2|0	2	1	2	0|2|4|5|3|5|5|7|0|2|2|0|4|2|3|0|0|5|10|0|0|3|5|6|5|5|3|4|0|3|2|3	0	0	-22.48	0.2	0.8
EP300_dmso	NP_853536.2	RFC3	2|0	2	1	2	0|2|4|5|3|5|5|7|0|2|2|0|4|2|3|0|0|5|10|0|0|3|5|6|5|5|3|4|0|3|2|3	0	0	-22.48	0.2	0.8
EP300_SGCCBP30	NP_853536.2	RFC3	2|0	2	1	2	0|2|4|5|3|5|5|7|0|2|2|0|4|2|3|0|0|5|10|0|0|3|5|6|5|5|3|4|0|3|2|3	0	0	-22.48	0.2	0.8
CREBBP_A485	NP_853551.1	RFC4	0|2	2	1	2	4|3|0|0|6|7|4|5|2|3|6|3|5|0|4|0|0|4|6|5|4|0|4|4|3|3|0|0|2|0|3|3	0	0	-21.06	0.22	0.8
CREBBP_dmso	NP_853551.1	RFC4	2|0	2	1	2	4|3|0|0|6|7|4|5|2|3|6|3|5|0|4|0|0|4|6|5|4|0|4|4|3|3|0|0|2|0|3|3	0	0	-21.04	0.22	0.8
CREBBP_ICBP112	NP_853551.1	RFC4	0|2	2	1	2	4|3|0|0|6|7|4|5|2|3|6|3|5|0|4|0|0|4|6|5|4|0|4|4|3|3|0|0|2|0|3|3	0	0	-21.06	0.22	0.8
CREBBP_SGCCBP30	NP_853551.1	RFC4	2|0	2	1	2	4|3|0|0|6|7|4|5|2|3|6|3|5|0|4|0|0|4|6|5|4|0|4|4|3|3|0|0|2|0|3|3	0	0	-21.06	0.22	0.8
EP300_A485	NP_853551.1	RFC4	2|0	2	1	2	4|3|0|0|6|7|4|5|2|3|6|3|5|0|4|0|0|4|6|5|4|0|4|4|3|3|0|0|2|0|3|3	0	0	-21.06	0.22	0.8
EP300_ICBP112	NP_853551.1	RFC4	2|0	2	1	2	4|3|0|0|6|7|4|5|2|3|6|3|5|0|4|0|0|4|6|5|4|0|4|4|3|3|0|0|2|0|3|3	0	0	-21.04	0.22	0.8
CREBBP_A485	NP_853553.1	AUP1	0|2	2	1	2	0|0|0|3|0|4|2|3|0|0|2|2|7|0|0|0|0|3|5|4|5|6|4|4|0|5|2|3|0|0|0|0	0	0	-17.8	0.26	0.8
CREBBP_SGCCBP30	NP_853553.1	AUP1	2|0	2	1	2	0|0|0|3|0|4|2|3|0|0|2|2|7|0|0|0|0|3|5|4|5|6|4|4|0|5|2|3|0|0|0|0	0	0	-17.83	0.26	0.8
EP300_dmso	NP_853553.1	AUP1	2|0	2	1	2	0|0|0|3|0|4|2|3|0|0|2|2|7|0|0|0|0|3|5|4|5|6|4|4|0|5|2|3|0|0|0|0	0	0	-17.83	0.26	0.8
EP300_dmso	NP_861448.2	TMTC3	2|0	2	1	2	4|3|2|5|3|4|3|9|3|2|0|3|0|2|2|0|0|5|14|0|0|7|6|6|3|6|0|3|0|0|0|0	0	0	-23.7	0.19	0.8
EP300_SGCCBP30	NP_861448.2	TMTC3	0|2	2	1	2	4|3|2|5|3|4|3|9|3|2|0|3|0|2|2|0|0|5|14|0|0|7|6|6|3|6|0|3|0|0|0|0	0	0	-23.7	0.19	0.8
EP300_A485	NP_863654.1	ACOT7	2|0	2	1	2	0|0|0|7|7|12|5|12|0|0|0|7|11|7|6|0|7|9|15|0|0|0|8|7|10|16|22|13|7|5|9|6	0	0	-48.1	0.09	0.8
EP300_A486ctrl	NP_863654.1	ACOT7	0|2	2	1	2	0|0|0|7|7|12|5|12|0|0|0|7|11|7|6|0|7|9|15|0|0|0|8|7|10|16|22|13|7|5|9|6	0	0	-48.08	0.09	0.8
EP300_dmso	NP_863654.1	ACOT7	0|2	2	1	2	0|0|0|7|7|12|5|12|0|0|0|7|11|7|6|0|7|9|15|0|0|0|8|7|10|16|22|13|7|5|9|6	0	0	-48.08	0.09	0.8
CREBBP_ICBP112	NP_874365.3	SCRIB	0|2	2	1	2	28|26|6|13|31|47|26|54|37|36|32|28|16|7|24|3|0|0|10|4|3|2|0|0|22|38|0|5|12|12|19|15	0	0	-133.4	0.03	0.8
EP300_A485	NP_892113.4	SHC1	0|2	2	1	2	6|4|2|3|7|4|8|7|7|5|6|3|5|0|7|0|0|6|4|0|0|3|4|3|10|7|0|0|0|0|0|0	0	0	-27.36	0.16	0.8
EP300_dmso	NP_932343.1	C1orf52	0|2	2	1	2	3|9|0|0|6|5|4|5|5|5|5|3|7|0|9|0|0|6|6|7|7|6|8|9|5|6|0|0|2|0|0|0	0	0	-29.92	0.15	0.8
EP300_ICBP112	NP_937818.1	NME1	0|2	2	1	2	0|20|5|0|0|0|0|0|9|0|4|3|9|14|15|0|7|0|0|9|0|0|8|10|0|0|0|0|13|11|14|15	0	0	-46.32	0.1	0.8
EP300_A486ctrl	NP_937863.1	SNRPB2	0|2	2	1	2	4|12|0|0|6|9|5|9|9|12|8|0|5|13|14|9|10|5|11|6|9|4|12|13|3|8|0|0|4|0|0|0	0	0	-46	0.1	0.8
EP300_A485	NP_938148.1	GANAB	2|0	2	1	2	0|2|2|6|3|5|0|3|2|4|0|0|3|2|2|0|0|0|8|9|5|7|7|6|5|3|0|6|46|39|58|56	0	0	-74.11	0.06	0.8
EP300_A486ctrl	NP_940869.2	RSBN1L	0|2	2	1	2	6|5|0|4|8|11|6|5|4|7|6|4|5|0|6|0|0|11|11|6|5|9|14|15|6|5|0|0|0|0|0|0	0	0	-37.1	0.12	0.8
EP300_ICBP112	NP_940869.2	RSBN1L	0|2	2	1	2	6|5|0|4|8|11|6|5|4|7|6|4|5|0|6|0|0|11|11|6|5|9|14|15|6|5|0|0|0|0|0|0	0	0	-37.1	0.12	0.8
CREBBP_A485	NP_940916.2	NHLRC2	2|0	2	1	2	3|0|0|3|0|7|0|11|5|5|7|4|3|4|12|0|0|0|3|0|0|0|0|3|0|9|0|0|3|3|2|0	0	0	-23.93	0.19	0.8
CREBBP_A486ctrl	NP_954592.1	CARM1	0|2	2	1	2	0|0|3|0|0|5|0|6|2|2|0|0|0|0|0|0|0|0|7|4|2|5|3|0|6|13|11|4|4|3|5|5	0	0	-24.06	0.19	0.8
CREBBP_A486ctrl	NP_958815.1	LUC7L	2|0	2	1	2	5|0|3|4|0|0|0|2|4|0|0|2|3|0|3|0|0|0|3|2|0|2|2|0|0|0|4|6|17|14|15|17	0	0	-28.72	0.15	0.8
CREBBP_ICBP112	NP_958815.1	LUC7L	0|2	2	1	2	5|0|3|4|0|0|0|2|4|0|0|2|3|0|3|0|0|0|3|2|0|2|2|0|0|0|4|6|17|14|15|17	0	0	-28.62	0.15	0.8
EP300_ICBP112	NP_976221.1	HDLBP	2|0	2	1	2	62|65|22|30|43|65|45|62|50|58|45|68|56|38|52|33|67|30|42|7|8|9|39|39|54|68|16|22|18|16|19|24	0	0	-252.57	0.02	0.8
CREBBP_A486ctrl	NP_996790.3	PRKAA1	0|2	2	1	2	6|0|3|4|8|6|9|13|3|4|5|5|7|0|3|0|0|6|6|0|2|0|3|4|7|6|3|5|2|0|0|0	0	0	-28.29	0.16	0.8
CREBBP_dmso	NP_996790.3	PRKAA1	0|2	2	1	2	6|0|3|4|8|6|9|13|3|4|5|5|7|0|3|0|0|6|6|0|2|0|3|4|7|6|3|5|2|0|0|0	0	0	-28.26	0.16	0.8
EP300_SGCCBP30	NP_996790.3	PRKAA1	2|0	2	1	2	6|0|3|4|8|6|9|13|3|4|5|5|7|0|3|0|0|6|6|0|2|0|3|4|7|6|3|5|2|0|0|0	0	0	-28.36	0.16	0.8
CREBBP_A486ctrl	NP_997657.1	GPS1	2|0	2	1	2	3|5|0|0|3|4|3|2|6|8|4|2|6|3|4|2|0|0|0|3|0|0|4|4|2|3|0|2|11|9|10|9	0	0	-26.32	0.17	0.8
CREBBP_dmso	NP_997657.1	GPS1	0|2	2	1	2	3|5|0|0|3|4|3|2|6|8|4|2|6|3|4|2|0|0|0|3|0|0|4|4|2|3|0|2|11|9|10|9	0	0	-26.32	0.17	0.8

### Sheet: S2G
Bait	Prey	PreyGene	Spec	SpecSum	AvgSpec	NumReplicates	ctrlCounts	AvgP	MaxP	logOddsScore	FoldChange	BFDR
SMARCA2_PFI3	NP_006006.3	ARID1A	288|263	551	275.5	2	7|22|16|16|19|27|22|31|24|20|28|26|12|0|11|2|0|42|50|57|47|41|36|35|15|30|4|0|13|11|14|13	1	1	46.42	8.19	0
SMARCA2_dmso	NP_006006.3	ARID1A	240|253	493	246.5	2	7|22|16|16|19|27|22|31|24|20|28|26|12|0|11|2|0|42|50|57|47|41|36|35|15|30|4|0|13|11|14|13	1	1	41.22	7.33	0
SMARCA2_JQ1	NP_001122316.1	SMARCA4	213|215	428	214	2	12|9|8|15|12|16|17|25|23|25|20|16|16|0|5|4|7|28|39|42|42|38|22|16|12|22|7|10|0|0|0|0	1	1	39.33	8.41	0
SMARCA2_dmso	NP_059989.2	ARID1B	157|170	327	163.5	2	3|11|7|12|5|10|10|14|11|9|17|7|2|0|0|0|0|20|22|28|24|25|8|8|8|9|3|3|0|0|0|0	1	1	36.68	10.99	0
SMARCA2_PFI3	NP_059989.2	ARID1B	167|159	326	163	2	3|11|7|12|5|10|10|14|11|9|17|7|2|0|0|0|0|20|22|28|24|25|8|8|8|9|3|3|0|0|0|0	1	1	37.46	10.96	0
SMARCA2_PFI3	NP_060783.3	PBRM1	157|149	306	153	2	0|0|0|0|3|6|0|6|0|2|2|0|3|0|0|0|0|10|12|21|17|22|6|3|0|3|0|4|0|0|0|0	1	1	14.98	20.4	0
SMARCA2_PFI3	NP_001123892.1	SMARCC2	151|143	294	147	2	7|5|2|8|8|15|7|14|10|14|11|10|6|0|2|5|0|15|20|35|32|29|14|9|8|8|0|0|5|5|5|5	1	1	23.5	9.33	0
SMARCA2_PFI3	NP_001122316.1	SMARCA4	148|144	292	146	2	12|9|8|15|12|16|17|25|23|25|20|16|16|0|5|4|7|28|39|42|42|38|22|16|12|22|7|10|0|0|0|0	1	1	24.14	5.74	0
SMARCA2_JQ1	NP_006006.3	ARID1A	142|142	284	142	2	7|22|16|16|19|27|22|31|24|20|28|26|12|0|11|2|0|42|50|57|47|41|36|35|15|30|4|0|13|11|14|13	1	1	17.96	4.22	0
SMARCA2_PFI3	NP_689854.2	ARID2	144|138	282	141	2	3|0|0|3|3|3|0|0|7|5|5|7|3|0|2|0|0|8|9|18|18|24|3|3|7|5|0|0|0|0|0|5	1	1	21.01	17.35	0
SMARCA2_dmso	NP_001122316.1	SMARCA4	139|137	276	138	2	12|9|8|15|12|16|17|25|23|25|20|16|16|0|5|4|7|28|39|42|42|38|22|16|12|22|7|10|0|0|0|0	1	1	22.65	5.43	0
SMARCA2_dmso	NP_689854.2	ARID2	135|129	264	132	2	3|0|0|3|3|3|0|0|7|5|5|7|3|0|2|0|0|8|9|18|18|24|3|3|7|5|0|0|0|0|0|5	1	1	19.12	16.25	0
PBRM1_dmso	NP_689854.2	ARID2	132|127	259	129.5	2	3|0|0|3|3|3|0|0|7|5|5|7|3|0|2|0|0|8|9|18|18|24|3|3|7|5|0|0|0|0|0|5	1	1	17.35	15.94	0
SMARCA4_PFI3	NP_001123892.1	SMARCC2	123|130	253	126.5	2	7|5|2|8|8|15|7|14|10|14|11|10|6|0|2|5|0|15|20|35|32|29|14|9|8|8|0|0|5|5|5|5	1	1	20.37	8.03	0
SMARCA2_PFI3	NP_003065.3	SMARCC1	136|115	251	125.5	2	0|0|0|0|0|0|0|0|7|4|9|4|0|0|3|0|0|6|8|14|17|19|8|6|0|0|0|0|3|3|5|3	1	1	24.31	16.87	0
PBRM1_PFI3	NP_689854.2	ARID2	128|121	249	124.5	2	3|0|0|3|3|3|0|0|7|5|5|7|3|0|2|0|0|8|9|18|18|24|3|3|7|5|0|0|0|0|0|5	1	1	16.39	15.32	0
SMARCA4_dmso	NP_001123892.1	SMARCC2	119|127	246	123	2	7|5|2|8|8|15|7|14|10|14|11|10|6|0|2|5|0|15|20|35|32|29|14|9|8|8|0|0|5|5|5|5	1	1	19.51	7.81	0
SMARCA4_PFI3	NP_006006.3	ARID1A	125|120	245	122.5	2	7|22|16|16|19|27|22|31|24|20|28|26|12|0|11|2|0|42|50|57|47|41|36|35|15|30|4|0|13|11|14|13	0.98	1	9.98	3.64	0
SMARCA2_dmso	NP_001123892.1	SMARCC2	113|117	230	115	2	7|5|2|8|8|15|7|14|10|14|11|10|6|0|2|5|0|15|20|35|32|29|14|9|8|8|0|0|5|5|5|5	1	1	18.34	7.3	0
SMARCA4_dmso	NP_620614.2	SMARCA2	112|105	217	108.5	2	0|0|0|0|0|0|0|10|11|0|0|0|0|0|0|0|0|10|15|23|18|20|9|0|0|8|0|0|0|0|0|0	1	1	9.47	14	0
SMARCA4_PFI3	NP_620614.2	SMARCA2	114|101	215	107.5	2	0|0|0|0|0|0|0|10|11|0|0|0|0|0|0|0|0|10|15|23|18|20|9|0|0|8|0|0|0|0|0|0	1	1	9.33	13.87	0
SMARCA4_JQ1	NP_620614.2	SMARCA2	101|113	214	107	2	0|0|0|0|0|0|0|10|11|0|0|0|0|0|0|0|0|10|15|23|18|20|9|0|0|8|0|0|0|0|0|0	1	1	9.33	13.81	0
PBRM1_dmso	NP_001123892.1	SMARCC2	108|100	208	104	2	7|5|2|8|8|15|7|14|10|14|11|10|6|0|2|5|0|15|20|35|32|29|14|9|8|8|0|0|5|5|5|5	1	1	13.07	6.6	0
PBRM1_PFI3	NP_001123892.1	SMARCC2	100|100	200	100	2	7|5|2|8|8|15|7|14|10|14|11|10|6|0|2|5|0|15|20|35|32|29|14|9|8|8|0|0|5|5|5|5	1	1	12.88	6.35	0
SMARCA2_dmso	NP_060783.3	PBRM1	97|99	196	98	2	0|0|0|0|3|6|0|6|0|2|2|0|3|0|0|0|0|10|12|21|17|22|6|3|0|3|0|4|0|0|0|0	1	1	8.39	13.07	0
SMARCA2_PFI3	NP_003070.3	SMARCE1	109|81	190	95	2	5|4|4|4|10|12|3|8|7|8|14|11|5|0|9|0|2|7|14|17|18|22|14|15|7|9|0|0|7|4|4|5	1	1	42.71	7.79	0
SMARCA4_JQ1	NP_001123892.1	SMARCC2	85|99	184	92	2	7|5|2|8|8|15|7|14|10|14|11|10|6|0|2|5|0|15|20|35|32|29|14|9|8|8|0|0|5|5|5|5	1	1	13.5	5.84	0
PBRM1_JQ1	NP_689854.2	ARID2	86|98	184	92	2	3|0|0|3|3|3|0|0|7|5|5|7|3|0|2|0|0|8|9|18|18|24|3|3|7|5|0|0|0|0|0|5	1	1	10.35	11.32	0
SMARCA2_JQ1	NP_059989.2	ARID1B	87|95	182	91	2	3|11|7|12|5|10|10|14|11|9|17|7|2|0|0|0|0|20|22|28|24|25|8|8|8|9|3|3|0|0|0|0	1	1	17.38	6.12	0
SMARCA4_dmso	NP_689854.2	ARID2	89|91	180	90	2	3|0|0|3|3|3|0|0|7|5|5|7|3|0|2|0|0|8|9|18|18|24|3|3|7|5|0|0|0|0|0|5	1	1	12.67	11.08	0
SMARCA4_PFI3	NP_689854.2	ARID2	90|85	175	87.5	2	3|0|0|3|3|3|0|0|7|5|5|7|3|0|2|0|0|8|9|18|18|24|3|3|7|5|0|0|0|0|0|5	1	1	12.01	10.77	0
SMARCA2_dmso	NP_003065.3	SMARCC1	83|79	162	81	2	0|0|0|0|0|0|0|0|7|4|9|4|0|0|3|0|0|6|8|14|17|19|8|6|0|0|0|0|3|3|5|3	1	1	14.98	10.89	0
SMARCA2_PFI3	NP_817126.1	ACTL6A	95|63	158	79	2	0|0|0|2|3|4|3|0|0|4|11|0|0|0|0|0|0|8|10|17|17|8|6|4|5|6|0|0|3|0|3|2	1	1	13.52	11.29	0
PBRM1_JQ1	NP_001123892.1	SMARCC2	77|76	153	76.5	2	7|5|2|8|8|15|7|14|10|14|11|10|6|0|2|5|0|15|20|35|32|29|14|9|8|8|0|0|5|5|5|5	0.99	0.99	7.95	4.86	0
SMARCA2_JQ1	NP_001123892.1	SMARCC2	70|73	143	71.5	2	7|5|2|8|8|15|7|14|10|14|11|10|6|0|2|5|0|15|20|35|32|29|14|9|8|8|0|0|5|5|5|5	0.98	0.99	11.5	4.54	0
SMARCA4_dmso	NP_060783.3	PBRM1	68|75	143	71.5	2	0|0|0|0|3|6|0|6|0|2|2|0|3|0|0|0|0|10|12|21|17|22|6|3|0|3|0|4|0|0|0|0	1	1	5.29	9.53	0
SMARCA4_PFI3	NP_003065.3	SMARCC1	74|68	142	71	2	0|0|0|0|0|0|0|0|7|4|9|4|0|0|3|0|0|6|8|14|17|19|8|6|0|0|0|0|3|3|5|3	1	1	12.48	9.55	0
SMARCA2_PFI3	NP_003067.3	SMARCD1	73|67	140	70	2	0|0|2|3|0|0|2|0|2|2|4|0|3|0|0|0|0|5|0|10|8|10|0|0|4|0|0|0|3|2|2|0	1	1	29.36	18.06	0
SMARCA4_PFI3	NP_060783.3	PBRM1	75|65	140	70	2	0|0|0|0|3|6|0|6|0|2|2|0|3|0|0|0|0|10|12|21|17|22|6|3|0|3|0|4|0|0|0|0	0.99	1	4.92	9.33	0
SMARCA4_dmso	NP_003065.3	SMARCC1	66|69	135	67.5	2	0|0|0|0|0|0|0|0|7|4|9|4|0|0|3|0|0|6|8|14|17|19|8|6|0|0|0|0|3|3|5|3	1	1	11.98	9.08	0
PBRM1_PFI3	NP_001167455.1	BRD7	67|65	132	66	2	0|0|0|0|4|4|0|0|0|0|3|2|3|0|0|0|0|6|7|9|7|6|4|5|0|0|0|0|0|0|0|0	1	1	24.42	17.6	0
PBRM1_dmso	NP_620614.2	SMARCA2	67|65	132	66	2	0|0|0|0|0|0|0|10|11|0|0|0|0|0|0|0|0|10|15|23|18|20|9|0|0|8|0|0|0|0|0|0	0.97	0.97	4.11	8.52	0
PBRM1_PFI3	NP_056986.2	UBR5	65|65	130	65	2	0|0|0|4|5|6|6|7|5|3|11|5|7|0|0|0|0|14|14|27|17|30|10|7|7|5|0|26|6|7|5|5	0.98	0.98	3.37	5.15	0
PBRM1_dmso	NP_001167455.1	BRD7	66|62	128	64	2	0|0|0|0|4|4|0|0|0|0|3|2|3|0|0|0|0|6|7|9|7|6|4|5|0|0|0|0|0|0|0|0	1	1	22.98	17.07	0
SMARCA4_PFI3	NP_059989.2	ARID1B	67|61	128	64	2	3|11|7|12|5|10|10|14|11|9|17|7|2|0|0|0|0|20|22|28|24|25|8|8|8|9|3|3|0|0|0|0	1	1	9.82	4.3	0
SMARCA2_dmso	NP_003070.3	SMARCE1	62|65	127	63.5	2	5|4|4|4|10|12|3|8|7|8|14|11|5|0|9|0|2|7|14|17|18|22|14|15|7|9|0|0|7|4|4|5	1	1	29.07	5.21	0
SMARCA4_dmso	NP_059989.2	ARID1B	59|59	118	59	2	3|11|7|12|5|10|10|14|11|9|17|7|2|0|0|0|0|20|22|28|24|25|8|8|8|9|3|3|0|0|0|0	0.98	0.98	8.74	3.97	0
SMARCA2_PFI3	NP_001091896.1	SMARCD2	64|53	117	58.5	2	2|0|4|8|2|8|0|6|5|0|3|4|0|0|3|0|0|8|9|12|15|9|7|5|5|6|0|6|3|0|0|0	1	1	41.75	8	0
SMARCA4_PFI3	NP_003070.3	SMARCE1	56|61	117	58.5	2	5|4|4|4|10|12|3|8|7|8|14|11|5|0|9|0|2|7|14|17|18|22|14|15|7|9|0|0|7|4|4|5	1	1	25.14	4.8	0
SMARCA2_JQ1	NP_689854.2	ARID2	56|60	116	58	2	3|0|0|3|3|3|0|0|7|5|5|7|3|0|2|0|0|8|9|18|18|24|3|3|7|5|0|0|0|0|0|5	0.99	0.99	7.2	7.14	0
SMARCA4_dmso	NP_003070.3	SMARCE1	56|56	112	56	2	5|4|4|4|10|12|3|8|7|8|14|11|5|0|9|0|2|7|14|17|18|22|14|15|7|9|0|0|7|4|4|5	1	1	24.68	4.59	0
SMARCA4_JQ1	NP_689854.2	ARID2	50|61	111	55.5	2	3|0|0|3|3|3|0|0|7|5|5|7|3|0|2|0|0|8|9|18|18|24|3|3|7|5|0|0|0|0|0|5	0.98	1	6.19	6.83	0
SMARCA2_JQ1	NP_003065.3	SMARCC1	54|56	110	55	2	0|0|0|0|0|0|0|0|7|4|9|4|0|0|3|0|0|6|8|14|17|19|8|6|0|0|0|0|3|3|5|3	1	1	8.06	7.39	0
PBRM1_PFI3	NP_003065.3	SMARCC1	51|58	109	54.5	2	0|0|0|0|0|0|0|0|7|4|9|4|0|0|3|0|0|6|8|14|17|19|8|6|0|0|0|0|3|3|5|3	1	1	6.94	7.33	0
SMARCA2_dmso	NP_056526.3	BICRA	54|55	109	54.5	2	0|0|0|0|0|0|0|0|0|2|3|0|0|0|0|0|0|5|4|8|8|7|0|2|0|4|0|0|0|0|0|0	1	1	11.37	20.28	0
SMARCA4_JQ1	NP_003065.3	SMARCC1	56|52	108	54	2	0|0|0|0|0|0|0|0|7|4|9|4|0|0|3|0|0|6|8|14|17|19|8|6|0|0|0|0|3|3|5|3	1	1	8.25	7.26	0
SMARCA2_PFI3	NP_001167455.1	BRD7	53|53	106	53	2	0|0|0|0|4|4|0|0|0|0|3|2|3|0|0|0|0|6|7|9|7|6|4|5|0|0|0|0|0|0|0|0	1	1	19.89	14.13	0
PBRM1_dmso	NP_003065.3	SMARCC1	55|47	102	51	2	0|0|0|0|0|0|0|0|7|4|9|4|0|0|3|0|0|6|8|14|17|19|8|6|0|0|0|0|3|3|5|3	1	1	5.94	6.86	0
SMARCA2_PFI3	NP_002476.2	NBN	52|49	101	50.5	2	5|10|4|8|13|14|9|18|12|17|13|8|10|4|12|0|3|11|19|20|16|29|13|11|10|13|0|8|0|0|0|0	1	1	5.25	3.35	0
SMARCA2_dmso	NP_817126.1	ACTL6A	45|56	101	50.5	2	0|0|0|2|3|4|3|0|0|4|11|0|0|0|0|0|0|8|10|17|17|8|6|4|5|6|0|0|3|0|3|2	1	1	7.91	7.21	0
PBRM1_PFI3	NP_002476.2	NBN	48|52	100	50	2	5|10|4|8|13|14|9|18|12|17|13|8|10|4|12|0|3|11|19|20|16|29|13|11|10|13|0|8|0|0|0|0	1	1	4.3	3.32	0
SMARCA2_PFI3	NP_056526.3	BICRA	54|46	100	50	2	0|0|0|0|0|0|0|0|0|2|3|0|0|0|0|0|0|5|4|8|8|7|0|2|0|4|0|0|0|0|0|0	1	1	9.21	18.6	0
PBRM1_dmso	NP_002476.2	NBN	51|48	99	49.5	2	5|10|4|8|13|14|9|18|12|17|13|8|10|4|12|0|3|11|19|20|16|29|13|11|10|13|0|8|0|0|0|0	0.99	1	4.3	3.29	0
SMARCA2_dmso	NP_003067.3	SMARCD1	44|52	96	48	2	0|0|2|3|0|0|2|0|2|2|4|0|3|0|0|0|0|5|0|10|8|10|0|0|4|0|0|0|3|2|2|0	1	1	18.92	12.39	0
SMARCA2_dmso	NP_001091896.1	SMARCD2	44|51	95	47.5	2	2|0|4|8|2|8|0|6|5|0|3|4|0|0|3|0|0|8|9|12|15|9|7|5|5|6|0|6|3|0|0|0	1	1	30.14	6.5	0
SMARCA2_dmso	NP_001167455.1	BRD7	50|44	94	47	2	0|0|0|0|4|4|0|0|0|0|3|2|3|0|0|0|0|6|7|9|7|6|4|5|0|0|0|0|0|0|0|0	1	1	15.57	12.53	0
PBRM1_dmso	NP_003070.3	SMARCE1	53|41	94	47	2	5|4|4|4|10|12|3|8|7|8|14|11|5|0|9|0|2|7|14|17|18|22|14|15|7|9|0|0|7|4|4|5	1	1	8.69	3.86	0
PBRM1_PFI3	NP_003070.3	SMARCE1	52|42	94	47	2	5|4|4|4|10|12|3|8|7|8|14|11|5|0|9|0|2|7|14|17|18|22|14|15|7|9|0|0|7|4|4|5	1	1	9.21	3.86	0
PBRM1_JQ1	NP_003065.3	SMARCC1	45|47	92	46	2	0|0|0|0|0|0|0|0|7|4|9|4|0|0|3|0|0|6|8|14|17|19|8|6|0|0|0|0|3|3|5|3	0.99	1	4.67	6.18	0
SMARCA2_JQ1	NP_817126.1	ACTL6A	44|48	92	46	2	0|0|0|2|3|4|3|0|0|4|11|0|0|0|0|0|0|8|10|17|17|8|6|4|5|6|0|0|3|0|3|2	1	1	7.17	6.57	0
PBRM1_JQ1	NP_001167455.1	BRD7	45|46	91	45.5	2	0|0|0|0|4|4|0|0|0|0|3|2|3|0|0|0|0|6|7|9|7|6|4|5|0|0|0|0|0|0|0|0	1	1	14.83	12.13	0
PBRM1_PFI3	NP_002323.2	LRP1	41|41	82	41	2	0|4|0|0|7|0|8|0|0|0|0|0|0|0|2|0|0|9|0|0|0|0|0|0|0|0|0|4|0|0|0|0	1	1	5.29	19.29	0
SMARCA4_dmso	NP_003067.3	SMARCD1	38|44	82	41	2	0|0|2|3|0|0|2|0|2|2|4|0|3|0|0|0|0|5|0|10|8|10|0|0|4|0|0|0|3|2|2|0	1	1	16.48	10.58	0
SMARCA4_PFI3	NP_003067.3	SMARCD1	42|40	82	41	2	0|0|2|3|0|0|2|0|2|2|4|0|3|0|0|0|0|5|0|10|8|10|0|0|4|0|0|0|3|2|2|0	1	1	17.83	10.58	0
SMARCA4_dmso	NP_001091896.1	SMARCD2	40|41	81	40.5	2	2|0|4|8|2|8|0|6|5|0|3|4|0|0|3|0|0|8|9|12|15|9|7|5|5|6|0|6|3|0|0|0	1	1	25.97	5.54	0
SMARCA2_PFI3	NP_003064.2	SMARCB1	44|36	80	40	2	3|0|3|2|0|2|0|0|3|3|4|0|2|0|0|0|0|7|5|6|9|8|7|6|2|2|0|3|2|0|0|0	1	1	35.19	8.77	0
SMARCA4_PFI3	NP_001091896.1	SMARCD2	38|40	78	39	2	2|0|4|8|2|8|0|6|5|0|3|4|0|0|3|0|0|8|9|12|15|9|7|5|5|6|0|6|3|0|0|0	1	1	23.71	5.33	0
PBRM1_dmso	NP_002323.2	LRP1	44|33	77	38.5	2	0|4|0|0|7|0|8|0|0|0|0|0|0|0|2|0|0|9|0|0|0|0|0|0|0|0|0|4|0|0|0|0	0.99	1	3.81	18.12	0
SMARCA4_dmso	NP_817126.1	ACTL6A	37|39	76	38	2	0|0|0|2|3|4|3|0|0|4|11|0|0|0|0|0|0|8|10|17|17|8|6|4|5|6|0|0|3|0|3|2	0.98	0.99	6.55	5.43	0
SMARCA4_PFI3	NP_817126.1	ACTL6A	37|37	74	37	2	0|0|0|2|3|4|3|0|0|4|11|0|0|0|0|0|0|8|10|17|17|8|6|4|5|6|0|0|3|0|3|2	0.98	0.98	6.55	5.29	0
SMARCA4_dmso	NP_001167455.1	BRD7	35|38	73	36.5	2	0|0|0|0|4|4|0|0|0|0|3|2|3|0|0|0|0|6|7|9|7|6|4|5|0|0|0|0|0|0|0|0	1	1	11.24	9.73	0
PBRM1_dmso	NP_003067.3	SMARCD1	41|32	73	36.5	2	0|0|2|3|0|0|2|0|2|2|4|0|3|0|0|0|0|5|0|10|8|10|0|0|4|0|0|0|3|2|2|0	1	1	9.48	9.42	0
SMARCA2_PFI3	NP_060758.2	PHF10	37|36	73	36.5	2	0|3|0|0|4|6|0|0|0|2|0|3|5|4|4|0|0|0|5|3|5|5|7|6|0|0|0|0|2|0|2|3	1	1	26.67	8.72	0
PBRM1_dmso	NP_001091896.1	SMARCD2	41|31	72	36	2	2|0|4|8|2|8|0|6|5|0|3|4|0|0|3|0|0|8|9|12|15|9|7|5|5|6|0|6|3|0|0|0	1	1	13.68	4.92	0
SMARCA4_JQ1	NP_817126.1	ACTL6A	34|38	72	36	2	0|0|0|2|3|4|3|0|0|4|11|0|0|0|0|0|0|8|10|17|17|8|6|4|5|6|0|0|3|0|3|2	0.97	0.99	5.47	5.14	0
SMARCA2_PFI3	NP_066273.1	BCL7A	37|34	71	35.5	2	0|0|0|0|0|0|0|0|0|0|0|0|0|0|0|0|0|0|2|0|0|0|0|0|0|0|0|0|0|0|3|0	1	1	15.17	113.6	0
PBRM1_PFI3	NP_001091896.1	SMARCD2	33|36	69	34.5	2	2|0|4|8|2|8|0|6|5|0|3|4|0|0|3|0|0|8|9|12|15|9|7|5|5|6|0|6|3|0|0|0	1	1	15.75	4.72	0
SMARCA4_dmso	NP_003064.2	SMARCB1	33|34	67	33.5	2	3|0|3|2|0|2|0|0|3|3|4|0|2|0|0|0|0|7|5|6|9|8|7|6|2|2|0|3|2|0|0|0	1	1	30.24	7.34	0
PBRM1_PFI3	NP_003067.3	SMARCD1	34|33	67	33.5	2	0|0|2|3|0|0|2|0|2|2|4|0|3|0|0|0|0|5|0|10|8|10|0|0|4|0|0|0|3|2|2|0	1	1	9.74	8.65	0
SMARCA4_PFI3	NP_003064.2	SMARCB1	37|29	66	33	2	3|0|3|2|0|2|0|0|3|3|4|0|2|0|0|0|0|7|5|6|9|8|7|6|2|2|0|3|2|0|0|0	1	1	25.48	7.23	0
SMARCA4_JQ1	NP_003067.3	SMARCD1	27|38	65	32.5	2	0|0|2|3|0|0|2|0|2|2|4|0|3|0|0|0|0|5|0|10|8|10|0|0|4|0|0|0|3|2|2|0	1	1	11.34	8.39	0
SMARCA2_JQ1	NP_056526.3	BICRA	30|34	64	32	2	0|0|0|0|0|0|0|0|0|2|3|0|0|0|0|0|0|5|4|8|8|7|0|2|0|4|0|0|0|0|0|0	1	1	4.76	11.91	0
SMARCA2_dmso	NP_060758.2	PHF10	33|31	64	32	2	0|3|0|0|4|6|0|0|0|2|0|3|5|4|4|0|0|0|5|3|5|5|7|6|0|0|0|0|2|0|2|3	1	1	20.63	7.64	0
SMARCA4_PFI3	NP_056526.3	BICRA	29|32	61	30.5	2	0|0|0|0|0|0|0|0|0|2|3|0|0|0|0|0|0|5|4|8|8|7|0|2|0|4|0|0|0|0|0|0	0.99	1	4.48	11.35	0
SMARCA2_PFI3	NP_003069.2	SMARCD3	32|28	60	30	2	0|0|0|0|0|0|0|0|0|0|0|0|0|0|0|0|0|0|5|0|0|0|0|0|0|0|0|0|0|0|0|0	1	1	7.91	96	0
SMARCA4_JQ1	NP_001091896.1	SMARCD2	26|33	59	29.5	2	2|0|4|8|2|8|0|6|5|0|3|4|0|0|3|0|0|8|9|12|15|9|7|5|5|6|0|6|3|0|0|0	1	1	10.55	4.03	0
SMARCA4_PFI3	NP_001167455.1	BRD7	29|30	59	29.5	2	0|0|0|0|4|4|0|0|0|0|3|2|3|0|0|0|0|6|7|9|7|6|4|5|0|0|0|0|0|0|0|0	1	1	8.36	7.87	0
SMARCA2_JQ1	NP_001091896.1	SMARCD2	28|29	57	28.5	2	2|0|4|8|2|8|0|6|5|0|3|4|0|0|3|0|0|8|9|12|15|9|7|5|5|6|0|6|3|0|0|0	1	1	12.46	3.9	0
PBRM1_dmso	NP_003064.2	SMARCB1	31|26	57	28.5	2	3|0|3|2|0|2|0|0|3|3|4|0|2|0|0|0|0|7|5|6|9|8|7|6|2|2|0|3|2|0|0|0	1	1	17.79	6.25	0
PBRM1_PFI3	NP_003064.2	SMARCB1	31|25	56	28	2	3|0|3|2|0|2|0|0|3|3|4|0|2|0|0|0|0|7|5|6|9|8|7|6|2|2|0|3|2|0|0|0	1	1	16.38	6.14	0
PBRM1_JQ1	NP_061138.3	VPS33B	29|27	56	28	2	5|4|0|0|3|3|9|6|6|6|6|0|7|3|5|2|3|2|6|6|2|9|4|7|5|6|2|11|0|0|0|0	1	1	9.07	4.31	0
SMARCA4_dmso	NP_056526.3	BICRA	28|27	55	27.5	2	0|0|0|0|0|0|0|0|0|2|3|0|0|0|0|0|0|5|4|8|8|7|0|2|0|4|0|0|0|0|0|0	0.98	0.99	3.9	10.23	0
SMARCA2_JQ1	NP_057427.3	CENPF	33|21	54	27	2	0|0|7|3|0|2|0|6|6|4|0|4|2|0|0|0|5|0|0|3|0|4|0|0|4|4|0|0|0|0|0|0	1	1	8.52	8	0
PBRM1_JQ1	NP_001091896.1	SMARCD2	24|29	53	26.5	2	2|0|4|8|2|8|0|6|5|0|3|4|0|0|3|0|0|8|9|12|15|9|7|5|5|6|0|6|3|0|0|0	0.99	1	4.66	3.62	0
SMARCA2_dmso	NP_003064.2	SMARCB1	27|25	52	26	2	3|0|3|2|0|2|0|0|3|3|4|0|2|0|0|0|0|7|5|6|9|8|7|6|2|2|0|3|2|0|0|0	1	1	20.27	5.7	0
SMARCA4_JQ1	NP_003064.2	SMARCB1	24|27	51	25.5	2	3|0|3|2|0|2|0|0|3|3|4|0|2|0|0|0|0|7|5|6|9|8|7|6|2|2|0|3|2|0|0|0	1	1	18.6	5.59	0
SMARCA2_PFI3	NP_006259.1	DPF2	30|21	51	25.5	2	2|0|0|0|0|0|2|0|0|0|0|0|0|0|0|0|0|4|0|0|3|2|2|0|2|0|0|0|0|0|0|0	1	1	14.82	24	0
SMARCA2_JQ1	NP_003067.3	SMARCD1	22|27	49	24.5	2	0|0|2|3|0|0|2|0|2|2|4|0|3|0|0|0|0|5|0|10|8|10|0|0|4|0|0|0|3|2|2|0	0.98	1	7.74	6.32	0
PBRM1_JQ1	NP_071350.2	VIPAS39	23|26	49	24.5	2	0|3|0|0|0|0|2|4|5|5|6|0|3|0|2|0|0|0|3|0|0|6|0|0|2|3|0|0|0|0|0|0	1	1	9.18	8.91	0
SMARCA2_JQ1	NP_071394.2	CLSPN	23|26	49	24.5	2	0|0|0|3|2|6|0|5|0|0|6|0|3|0|2|0|0|0|3|10|6|4|7|5|0|0|0|0|3|3|3|3	1	1	9.75	5.44	0
SMARCA2_JQ1	NP_001167455.1	BRD7	22|26	48	24	2	0|0|0|0|4|4|0|0|0|0|3|2|3|0|0|0|0|6|7|9|7|6|4|5|0|0|0|0|0|0|0|0	0.99	1	5.01	6.4	0
SMARCA4_dmso	NP_003069.2	SMARCD3	20|24	44	22	2	0|0|0|0|0|0|0|0|0|0|0|0|0|0|0|0|0|0|5|0|0|0|0|0|0|0|0|0|0|0|0|0	1	1	6.02	70.4	0
SMARCA4_JQ1	NP_001167455.1	BRD7	21|22	43	21.5	2	0|0|0|0|4|4|0|0|0|0|3|2|3|0|0|0|0|6|7|9|7|6|4|5|0|0|0|0|0|0|0|0	0.97	0.98	4.54	5.73	0
SMARCA4_PFI3	NP_003069.2	SMARCD3	24|19	43	21.5	2	0|0|0|0|0|0|0|0|0|0|0|0|0|0|0|0|0|0|5|0|0|0|0|0|0|0|0|0|0|0|0|0	0.99	1	6.03	68.8	0
PBRM1_PFI3	NP_071350.2	VIPAS39	20|22	42	21	2	0|3|0|0|0|0|2|4|5|5|6|0|3|0|2|0|0|0|3|0|0|6|0|0|2|3|0|0|0|0|0|0	1	1	6.84	7.64	0
SMARCA2_dmso	NP_003069.2	SMARCD3	16|25	41	20.5	2	0|0|0|0|0|0|0|0|0|0|0|0|0|0|0|0|0|0|5|0|0|0|0|0|0|0|0|0|0|0|0|0	0.99	1	4.87	65.6	0
SMARCA4_PFI3	NP_066273.1	BCL7A	20|21	41	20.5	2	0|0|0|0|0|0|0|0|0|0|0|0|0|0|0|0|0|0|2|0|0|0|0|0|0|0|0|0|0|0|3|0	1	1	9.05	65.6	0
SMARCA2_dmso	NP_066273.1	BCL7A	22|17	39	19.5	2	0|0|0|0|0|0|0|0|0|0|0|0|0|0|0|0|0|0|2|0|0|0|0|0|0|0|0|0|0|0|3|0	1	1	7.2	62.4	0
SMARCA2_JQ1	NP_066273.1	BCL7A	16|23	39	19.5	2	0|0|0|0|0|0|0|0|0|0|0|0|0|0|0|0|0|0|2|0|0|0|0|0|0|0|0|0|0|0|3|0	1	1	6.73	62.4	0
PBRM1_JQ1	NP_003064.2	SMARCB1	19|18	37	18.5	2	3|0|3|2|0|2|0|0|3|3|4|0|2|0|0|0|0|7|5|6|9|8|7|6|2|2|0|3|2|0|0|0	1	1	6.94	4.05	0
SMARCA4_dmso	NP_066273.1	BCL7A	18|19	37	18.5	2	0|0|0|0|0|0|0|0|0|0|0|0|0|0|0|0|0|0|2|0|0|0|0|0|0|0|0|0|0|0|3|0	1	1	8.13	59.2	0
SMARCA4_JQ1	NP_071350.2	VIPAS39	19|18	37	18.5	2	0|3|0|0|0|0|2|4|5|5|6|0|3|0|2|0|0|0|3|0|0|6|0|0|2|3|0|0|0|0|0|0	1	1	5.07	6.73	0
PBRM1_PFI3	NP_003738.2	TNKS	17|18	35	17.5	2	0|0|0|0|0|0|0|0|0|0|0|0|0|0|0|0|0|0|0|0|0|0|0|0|0|0|0|0|0|0|0|0	1	1	24.14	175	0
SMARCA4_JQ1	NP_066273.1	BCL7A	16|19	35	17.5	2	0|0|0|0|0|0|0|0|0|0|0|0|0|0|0|0|0|0|2|0|0|0|0|0|0|0|0|0|0|0|3|0	1	1	7.19	56	0
PBRM1_dmso	NP_071350.2	VIPAS39	18|17	35	17.5	2	0|3|0|0|0|0|2|4|5|5|6|0|3|0|2|0|0|0|3|0|0|6|0|0|2|3|0|0|0|0|0|0	0.99	1	4.55	6.36	0
SMARCA2_PFI3	NP_076413.3	BRD9	21|14	35	17.5	2	0|0|0|0|2|3|0|0|0|0|2|0|0|5|0|0|0|3|0|0|0|0|3|2|0|2|0|0|0|0|0|0	0.99	1	4.27	12.73	0
PBRM1_JQ1	NP_079128.2	AGO3	16|19	35	17.5	2	0|0|4|4|0|0|0|0|0|0|4|0|0|0|3|0|0|0|0|0|0|0|0|0|0|0|0|0|0|0|0|0	0.98	0.99	3.51	18.67	0
PBRM1_dmso	NP_004516.2	LRP2	15|18	33	16.5	2	0|0|0|0|0|0|0|0|0|0|0|0|0|0|0|0|0|0|0|0|0|0|0|0|0|0|0|3|0|0|4|0	0.99	0.99	3.84	37.71	0
SMARCA2_dmso	XP_003960280.1	LOC101060700	17|16	33	16.5	2	0|0|0|0|0|7|0|3|2|3|4|6|0|0|2|0|0|4|8|5|3|3|4|7|0|2|0|0|0|0|0|0	0.99	0.99	3.53	4.19	0
SMARCA2_PFI3	XP_003960280.1	LOC101060700	17|16	33	16.5	2	0|0|0|0|0|7|0|3|2|3|4|6|0|0|2|0|0|4|8|5|3|3|4|7|0|2|0|0|0|0|0|0	0.99	0.99	3.53	4.19	0
PBRM1_PFI3	NP_004516.2	LRP2	13|18	31	15.5	2	0|0|0|0|0|0|0|0|0|0|0|0|0|0|0|0|0|0|0|0|0|0|0|0|0|0|0|3|0|0|4|0	0.98	0.99	3.15	35.43	0
SMARCA4_PFI3	NP_006259.1	DPF2	14|17	31	15.5	2	2|0|0|0|0|0|2|0|0|0|0|0|0|0|0|0|0|4|0|0|3|2|2|0|2|0|0|0|0|0|0|0	1	1	9.52	14.59	0
PBRM1_dmso	NP_003069.2	SMARCD3	18|12	30	15	2	0|0|0|0|0|0|0|0|0|0|0|0|0|0|0|0|0|0|5|0|0|0|0|0|0|0|0|0|0|0|0|0	0.97	0.99	3.11	48	0
PBRM1_dmso	NP_003738.2	TNKS	16|14	30	15	2	0|0|0|0|0|0|0|0|0|0|0|0|0|0|0|0|0|0|0|0|0|0|0|0|0|0|0|0|0|0|0|0	1	1	19.66	150	0
PBRM1_PFI3	NP_079511.1	TNKS2	14|16	30	15	2	0|0|0|0|0|0|0|0|0|0|0|0|0|0|0|0|0|0|0|0|0|0|0|0|0|0|0|0|0|0|0|0	1	1	19.66	150	0
SMARCA2_JQ1	NP_036370.2	SIRT1	15|14	29	14.5	2	0|0|0|0|0|0|0|0|0|0|0|0|0|0|0|0|0|0|3|0|0|0|0|0|0|0|0|0|0|0|0|0	1	1	5.22	77.33	0
SMARCA2_dmso	NP_076413.3	BRD9	15|14	29	14.5	2	0|0|0|0|2|3|0|0|0|0|2|0|0|5|0|0|0|3|0|0|0|0|3|2|0|2|0|0|0|0|0|0	0.99	0.99	4.27	10.55	0
SMARCA4_PFI3	NP_076413.3	BRD9	15|14	29	14.5	2	0|0|0|0|2|3|0|0|0|0|2|0|0|5|0|0|0|3|0|0|0|0|3|2|0|2|0|0|0|0|0|0	0.99	0.99	4.27	10.55	0
PBRM1_dmso	NP_079511.1	TNKS2	15|14	29	14.5	2	0|0|0|0|0|0|0|0|0|0|0|0|0|0|0|0|0|0|0|0|0|0|0|0|0|0|0|0|0|0|0|0	1	1	19.66	145	0
SMARCA2_PFI3	NP_001128627.1	DPF1	15|13	28	14	2	0|0|0|0|0|0|0|0|0|0|0|0|0|0|0|0|0|0|0|0|0|0|0|0|0|0|0|0|0|0|0|0	1	1	17.92	140	0
PBRM1_PFI3	NP_003069.2	SMARCD3	15|13	28	14	2	0|0|0|0|0|0|0|0|0|0|0|0|0|0|0|0|0|0|5|0|0|0|0|0|0|0|0|0|0|0|0|0	0.97	0.98	3.37	44.8	0
SMARCA2_dmso	NP_006259.1	DPF2	13|15	28	14	2	2|0|0|0|0|0|2|0|0|0|0|0|0|0|0|0|0|4|0|0|3|2|2|0|2|0|0|0|0|0|0|0	1	1	8.98	13.18	0
SMARCA4_dmso	NP_006259.1	DPF2	14|14	28	14	2	2|0|0|0|0|0|2|0|0|0|0|0|0|0|0|0|0|4|0|0|3|2|2|0|2|0|0|0|0|0|0|0	1	1	9.29	13.18	0
PBRM1_JQ1	NP_060510.1	GPATCH2	13|14	27	13.5	2	0|0|0|0|0|0|0|0|0|0|0|0|0|0|0|0|0|0|0|0|0|0|0|0|0|0|0|0|0|0|0|0	1	1	18.15	135	0
SMARCA4_dmso	NP_076413.3	BRD9	14|13	27	13.5	2	0|0|0|0|2|3|0|0|0|0|2|0|0|5|0|0|0|3|0|0|0|0|3|2|0|2|0|0|0|0|0|0	0.98	0.99	3.6	9.82	0
SMARCA2_dmso	NP_001025053.1	AHDC1	14|12	26	13	2	0|0|0|0|0|0|0|0|0|0|0|0|0|0|0|0|0|0|3|2|0|3|0|0|0|0|0|0|0|0|0|0	0.99	0.99	3.5	26	0
SMARCA2_PFI3	NP_004756.2	BCL7C	12|13	25	12.5	2	0|0|0|0|0|2|0|0|0|0|0|0|0|0|0|0|0|0|0|2|0|0|0|0|0|0|0|0|0|0|0|0	1	1	8.33	50	0
SMARCA2_PFI3	NP_001025053.1	AHDC1	13|11	24	12	2	0|0|0|0|0|0|0|0|0|0|0|0|0|0|0|0|0|0|3|2|0|3|0|0|0|0|0|0|0|0|0|0	0.98	0.99	2.98	24	0
SMARCA2_dmso	NP_001128627.1	DPF1	11|12	23	11.5	2	0|0|0|0|0|0|0|0|0|0|0|0|0|0|0|0|0|0|0|0|0|0|0|0|0|0|0|0|0|0|0|0	1	1	14.88	115	0
SMARCA4_dmso	NP_001128627.1	DPF1	13|10	23	11.5	2	0|0|0|0|0|0|0|0|0|0|0|0|0|0|0|0|0|0|0|0|0|0|0|0|0|0|0|0|0|0|0|0	1	1	13.35	115	0
SMARCA2_dmso	NP_004756.2	BCL7C	9|13	22	11	2	0|0|0|0|0|2|0|0|0|0|0|0|0|0|0|0|0|0|0|2|0|0|0|0|0|0|0|0|0|0|0|0	1	1	5.71	44	0
SMARCA2_dmso	NP_003852.1	DCAF5	12|9	21	10.5	2	0|0|0|0|0|0|0|0|0|0|0|0|0|0|0|0|0|0|2|2|0|0|0|3|0|0|0|0|0|0|0|0	0.98	0.99	2.57	24	0
SMARCA4_dmso	NP_004756.2	BCL7C	9|12	21	10.5	2	0|0|0|0|0|2|0|0|0|0|0|0|0|0|0|0|0|0|0|2|0|0|0|0|0|0|0|0|0|0|0|0	1	1	6.63	42	0
SMARCA4_PFI3	NP_004756.2	BCL7C	10|11	21	10.5	2	0|0|0|0|0|2|0|0|0|0|0|0|0|0|0|0|0|0|0|2|0|0|0|0|0|0|0|0|0|0|0|0	1	1	7.36	42	0
SMARCA4_JQ1	NP_001128627.1	DPF1	9|11	20	10	2	0|0|0|0|0|0|0|0|0|0|0|0|0|0|0|0|0|0|0|0|0|0|0|0|0|0|0|0|0|0|0|0	1	1	11.8	100	0
SMARCA4_PFI3	NP_001128627.1	DPF1	9|11	20	10	2	0|0|0|0|0|0|0|0|0|0|0|0|0|0|0|0|0|0|0|0|0|0|0|0|0|0|0|0|0|0|0|0	1	1	11.8	100	0
SMARCA2_PFI3	NP_001698.2	BCL7B	10|10	20	10	2	0|0|0|0|0|0|0|0|0|0|0|0|0|0|0|0|0|0|0|0|0|0|0|0|0|0|0|0|0|0|0|0	1	1	13.81	100	0
SMARCA4_JQ1	NP_003852.1	DCAF5	9|11	20	10	2	0|0|0|0|0|0|0|0|0|0|0|0|0|0|0|0|0|0|2|2|0|0|0|3|0|0|0|0|0|0|0|0	0.97	0.99	2.57	22.86	0
PBRM1_dmso	NP_060510.1	GPATCH2	11|9	20	10	2	0|0|0|0|0|0|0|0|0|0|0|0|0|0|0|0|0|0|0|0|0|0|0|0|0|0|0|0|0|0|0|0	1	1	12.03	100	0
PBRM1_JQ1	NP_003738.2	TNKS	8|10	18	9	2	0|0|0|0|0|0|0|0|0|0|0|0|0|0|0|0|0|0|0|0|0|0|0|0|0|0|0|0|0|0|0|0	1	1	10.47	90	0
SMARCA2_JQ1	NP_004756.2	BCL7C	7|10	17	8.5	2	0|0|0|0|0|2|0|0|0|0|0|0|0|0|0|0|0|0|0|2|0|0|0|0|0|0|0|0|0|0|0|0	0.98	1	3.73	34	0
SMARCA2_dmso	NP_001698.2	BCL7B	8|8	16	8	2	0|0|0|0|0|0|0|0|0|0|0|0|0|0|0|0|0|0|0|0|0|0|0|0|0|0|0|0|0|0|0|0	1	1	10.24	80	0
SMARCA4_JQ1	NP_001698.2	BCL7B	9|7	16	8	2	0|0|0|0|0|0|0|0|0|0|0|0|0|0|0|0|0|0|0|0|0|0|0|0|0|0|0|0|0|0|0|0	1	1	9.12	80	0
SMARCA2_JQ1	NP_005793.2	TOPORS	8|8	16	8	2	0|0|0|0|0|0|0|0|0|0|0|0|0|0|0|0|0|0|0|2|0|0|0|0|0|0|0|0|0|0|0|0	0.99	0.99	4.65	64	0
PBRM1_PFI3	NP_060510.1	GPATCH2	7|9	16	8	2	0|0|0|0|0|0|0|0|0|0|0|0|0|0|0|0|0|0|0|0|0|0|0|0|0|0|0|0|0|0|0|0	1	1	8.89	80	0
SMARCA2_dmso	NP_061836.2	BRWD1	10|6	16	8	2	2|0|0|0|0|0|0|0|0|0|0|0|0|0|0|0|0|0|0|0|0|0|0|0|0|0|0|0|0|0|0|0	0.99	1	3.19	64	0
SMARCA2_JQ1	NP_060606.3	ASPM	7|8	15	7.5	2	0|0|0|0|0|0|0|0|0|0|0|0|0|0|0|0|0|0|0|2|2|0|0|0|0|0|0|0|0|0|0|0	0.98	0.98	2.81	30	0
PBRM1_JQ1	NP_079511.1	TNKS2	8|7	15	7.5	2	0|0|0|0|0|0|0|0|0|0|0|0|0|0|0|0|0|0|0|0|0|0|0|0|0|0|0|0|0|0|0|0	1	1	8.89	75	0
PBRM1_dmso	NP_001018066.1	VLDLR	7|7	14	7	2	0|0|0|0|0|0|0|0|0|0|0|0|0|0|0|0|0|0|0|0|0|0|0|0|0|0|0|0|0|0|0|0	1	1	8.89	70	0
PBRM1_PFI3	NP_001018066.1	VLDLR	8|6	14	7	2	0|0|0|0|0|0|0|0|0|0|0|0|0|0|0|0|0|0|0|0|0|0|0|0|0|0|0|0|0|0|0|0	1	1	7.29	70	0
SMARCA4_JQ1	NP_004756.2	BCL7C	7|7	14	7	2	0|0|0|0|0|2|0|0|0|0|0|0|0|0|0|0|0|0|0|2|0|0|0|0|0|0|0|0|0|0|0|0	0.97	0.97	4.88	28	0
SMARCA2_PFI3	NP_036206.3	DPF3	8|6	14	7	2	0|0|0|0|0|0|0|0|0|0|0|0|0|0|0|0|0|0|0|0|0|0|0|0|0|0|0|0|0|0|0|0	1	1	7.05	70	0
SMARCA2_JQ1	NP_001698.2	BCL7B	6|7	13	6.5	2	0|0|0|0|0|0|0|0|0|0|0|0|0|0|0|0|0|0|0|0|0|0|0|0|0|0|0|0|0|0|0|0	1	1	7.05	65	0
SMARCA2_PFI3	NP_056164.1	BICRAL	7|6	13	6.5	2	0|0|0|0|0|0|0|0|0|0|0|0|0|0|0|0|0|0|0|0|0|0|0|0|0|0|0|0|0|0|0|0	1	1	7.05	65	0
PBRM1_PFI3	NP_115805.1	LZTS2	6|7	13	6.5	2	0|0|0|0|0|0|0|0|0|0|0|0|0|0|0|0|0|0|0|0|0|0|0|0|0|0|0|0|0|0|0|0	1	1	7.29	65	0
PBRM1_JQ1	NP_001254652.1	CCDC61	6|6	12	6	2	0|0|0|0|0|0|0|0|0|0|0|0|0|0|0|0|0|0|0|0|0|0|0|0|0|0|0|0|0|0|0|0	1	1	7.29	60	0
PBRM1_JQ1	NP_008919.3	ADAMTS1	6|6	12	6	2	0|0|0|0|0|0|0|0|0|0|0|0|0|0|0|0|0|0|0|0|0|0|0|0|0|0|0|2|0|0|0|0	0.98	0.98	3.43	48	0
SMARCA4_JQ1	NP_060510.1	GPATCH2	6|6	12	6	2	0|0|0|0|0|0|0|0|0|0|0|0|0|0|0|0|0|0|0|0|0|0|0|0|0|0|0|0|0|0|0|0	1	1	7.05	60	0
PBRM1_dmso	NP_115805.1	LZTS2	7|5	12	6	2	0|0|0|0|0|0|0|0|0|0|0|0|0|0|0|0|0|0|0|0|0|0|0|0|0|0|0|0|0|0|0|0	1	1	5.65	60	0
SMARCA4_PFI3	NP_001698.2	BCL7B	5|6	11	5.5	2	0|0|0|0|0|0|0|0|0|0|0|0|0|0|0|0|0|0|0|0|0|0|0|0|0|0|0|0|0|0|0|0	1	1	5.87	55	0
PBRM1_PFI3	NP_004677.3	MTMR7	5|6	11	5.5	2	0|0|0|0|0|0|0|0|0|0|0|0|0|0|0|0|0|0|0|0|0|0|0|0|0|0|0|0|0|0|0|0	1	1	5.65	55	0
SMARCA4_PFI3	NP_036206.3	DPF3	5|6	11	5.5	2	0|0|0|0|0|0|0|0|0|0|0|0|0|0|0|0|0|0|0|0|0|0|0|0|0|0|0|0|0|0|0|0	1	1	5.42	55	0
SMARCA4_PFI3	NP_079465.3	ZNF430	4|7	11	5.5	2	0|0|0|0|0|0|0|0|0|0|0|0|0|0|0|0|0|0|0|0|0|0|0|0|0|0|0|0|0|0|0|0	0.99	1	3.74	55	0
PBRM1_JQ1	NP_004677.3	MTMR7	4|6	10	5	2	0|0|0|0|0|0|0|0|0|0|0|0|0|0|0|0|0|0|0|0|0|0|0|0|0|0|0|0|0|0|0|0	0.99	1	3.97	50	0
PBRM1_PFI3	NP_055904.1	CUL9	5|5	10	5	2	0|0|0|0|0|0|0|0|0|0|0|0|0|0|0|0|0|0|0|0|0|0|0|0|0|0|0|0|0|0|0|0	1	1	5.65	50	0
PBRM1_JQ1	NP_001018066.1	VLDLR	5|4	9	4.5	2	0|0|0|0|0|0|0|0|0|0|0|0|0|0|0|0|0|0|0|0|0|0|0|0|0|0|0|0|0|0|0|0	0.99	1	3.97	45	0
SMARCA4_dmso	NP_003738.2	TNKS	5|4	9	4.5	2	0|0|0|0|0|0|0|0|0|0|0|0|0|0|0|0|0|0|0|0|0|0|0|0|0|0|0|0|0|0|0|0	0.99	1	3.74	45	0
SMARCA2_PFI3	NP_005628.2	SS18	5|4	9	4.5	2	0|0|0|0|0|0|0|0|0|0|0|0|0|0|0|0|0|0|0|0|0|0|0|0|0|0|0|0|0|0|0|0	0.99	1	5.11	45	0
SMARCA4_dmso	NP_036206.3	DPF3	5|4	9	4.5	2	0|0|0|0|0|0|0|0|0|0|0|0|0|0|0|0|0|0|0|0|0|0|0|0|0|0|0|0|0|0|0|0	0.99	1	3.74	45	0
SMARCA2_JQ1	NP_001612.1	AHR	4|4	8	4	2	0|0|0|0|0|0|0|0|0|0|0|0|0|0|0|0|0|0|0|0|0|0|0|0|0|0|0|0|0|0|0|0	0.99	0.99	3.74	40	0
SMARCA4_JQ1	NP_004677.3	MTMR7	5|3	8	4	2	0|0|0|0|0|0|0|0|0|0|0|0|0|0|0|0|0|0|0|0|0|0|0|0|0|0|0|0|0|0|0|0	0.96	1	1.99	40	0
SMARCA4_JQ1	NP_036206.3	DPF3	4|4	8	4	2	0|0|0|0|0|0|0|0|0|0|0|0|0|0|0|0|0|0|0|0|0|0|0|0|0|0|0|0|0|0|0|0	0.99	0.99	3.74	40	0
PBRM1_JQ1	NP_036250.2	NOCT	4|4	8	4	2	0|0|0|0|0|0|0|0|0|0|0|0|0|0|0|0|0|0|0|0|0|0|0|0|0|0|0|0|0|0|0|0	0.99	0.99	3.97	40	0
SMARCA4_PFI3	NP_060510.1	GPATCH2	3|5	8	4	2	0|0|0|0|0|0|0|0|0|0|0|0|0|0|0|0|0|0|0|0|0|0|0|0|0|0|0|0|0|0|0|0	0.96	1	1.99	40	0
SMARCA4_dmso	NP_898871.1	BCKDHB	4|4	8	4	2	0|0|0|0|0|0|0|0|0|0|0|0|0|0|0|0|0|0|0|0|0|0|0|0|0|0|0|0|0|0|0|0	0.99	0.99	3.74	40	0
SMARCA4_PFI3	NP_898871.1	BCKDHB	4|4	8	4	2	0|0|0|0|0|0|0|0|0|0|0|0|0|0|0|0|0|0|0|0|0|0|0|0|0|0|0|0|0|0|0|0	0.99	0.99	3.74	40	0
PBRM1_dmso	NP_898871.1	BCKDHB	4|4	8	4	2	0|0|0|0|0|0|0|0|0|0|0|0|0|0|0|0|0|0|0|0|0|0|0|0|0|0|0|0|0|0|0|0	0.99	0.99	3.97	40	0
PBRM1_JQ1	NP_898871.1	BCKDHB	4|4	8	4	2	0|0|0|0|0|0|0|0|0|0|0|0|0|0|0|0|0|0|0|0|0|0|0|0|0|0|0|0|0|0|0|0	0.99	0.99	3.97	40	0
PBRM1_PFI3	NP_898871.1	BCKDHB	4|4	8	4	2	0|0|0|0|0|0|0|0|0|0|0|0|0|0|0|0|0|0|0|0|0|0|0|0|0|0|0|0|0|0|0|0	0.99	0.99	3.97	40	0
PBRM1_PFI3	NP_620614.2	SMARCA2	64|66	130	65	2	0|0|0|0|0|0|0|10|11|0|0|0|0|0|0|0|0|10|15|23|18|20|9|0|0|8|0|0|0|0|0|0	0.96	0.97	4.02	8.39	0.01
PBRM1_dmso	NP_056986.2	UBR5	59|65	124	62	2	0|0|0|4|5|6|6|7|5|3|11|5|7|0|0|0|0|14|14|27|17|30|10|7|7|5|0|26|6|7|5|5	0.96	0.98	2.42	4.91	0.01
PBRM1_JQ1	NP_056986.2	UBR5	57|59	116	58	2	0|0|0|4|5|6|6|7|5|3|11|5|7|0|0|0|0|14|14|27|17|30|10|7|7|5|0|26|6|7|5|5	0.93	0.94	2.01	4.59	0.01
SMARCA2_JQ1	NP_060783.3	PBRM1	48|48	96	48	2	0|0|0|0|3|6|0|6|0|2|2|0|3|0|0|0|0|10|12|21|17|22|6|3|0|3|0|4|0|0|0|0	0.92	0.92	2.73	6.4	0.01
SMARCA4_JQ1	NP_060783.3	PBRM1	48|46	94	47	2	0|0|0|0|3|6|0|6|0|2|2|0|3|0|0|0|0|10|12|21|17|22|6|3|0|3|0|4|0|0|0|0	0.9	0.92	2.47	6.27	0.01
PBRM1_JQ1	NP_001003694.1	BRPF1	30|31	61	30.5	2	0|0|0|0|0|3|0|0|0|0|0|2|0|0|0|0|0|0|6|4|9|8|0|2|0|0|0|14|0|0|0|0	0.91	0.92	2.13	10.17	0.01
SMARCA2_JQ1	NP_057279.2	KIF20B	28|29	57	28.5	2	0|2|0|11|0|7|0|5|7|12|6|4|2|0|0|0|6|4|5|11|17|14|7|6|2|5|0|0|0|0|0|0	0.89	0.92	1.18	3.59	0.01
SMARCA4_JQ1	NP_056526.3	BICRA	24|23	47	23.5	2	0|0|0|0|0|0|0|0|0|2|3|0|0|0|0|0|0|5|4|8|8|7|0|2|0|4|0|0|0|0|0|0	0.95	0.96	2.74	8.74	0.01
PBRM1_JQ1	NP_003067.3	SMARCD1	20|26	46	23	2	0|0|2|3|0|0|2|0|2|2|4|0|3|0|0|0|0|5|0|10|8|10|0|0|4|0|0|0|3|2|2|0	0.95	0.99	3.38	5.94	0.01
SMARCA2_JQ1	NP_004778.1	SLIT2	25|15	40	20	2	0|0|0|6|0|0|0|0|0|0|0|0|0|0|0|0|0|0|0|0|0|5|0|0|0|0|0|5|0|0|0|0	0.93	0.99	1.32	20	0.01
PBRM1_dmso	NP_060758.2	PHF10	19|15	34	17	2	0|3|0|0|4|6|0|0|0|2|0|3|5|4|4|0|0|0|5|3|5|5|7|6|0|0|0|0|2|0|2|3	0.94	1	2.81	4.06	0.01
SMARCA2_JQ1	NP_003064.2	SMARCB1	16|16	32	16	2	3|0|3|2|0|2|0|0|3|3|4|0|2|0|0|0|0|7|5|6|9|8|7|6|2|2|0|3|2|0|0|0	0.93	0.93	9.07	3.51	0.01
PBRM1_PFI3	NP_060758.2	PHF10	17|15	32	16	2	0|3|0|0|4|6|0|0|0|2|0|3|5|4|4|0|0|0|5|3|5|5|7|6|0|0|0|0|2|0|2|3	0.93	0.99	2.81	3.82	0.01
SMARCA4_dmso	NP_071350.2	VIPAS39	14|14	28	14	2	0|3|0|0|0|0|2|4|5|5|6|0|3|0|2|0|0|0|3|0|0|6|0|0|2|3|0|0|0|0|0|0	0.93	0.93	2.07	5.09	0.01
SMARCA2_JQ1	NP_076413.3	BRD9	12|11	23	11.5	2	0|0|0|0|2|3|0|0|0|0|2|0|0|5|0|0|0|3|0|0|0|0|3|2|0|2|0|0|0|0|0|0	0.93	0.95	2.26	8.36	0.01
SMARCA2_JQ1	NP_006259.1	DPF2	9|12	21	10.5	2	2|0|0|0|0|0|2|0|0|0|0|0|0|0|0|0|0|4|0|0|3|2|2|0|2|0|0|0|0|0|0|0	0.94	0.99	5.42	9.88	0.01
SMARCA4_JQ1	NP_006259.1	DPF2	9|12	21	10.5	2	2|0|0|0|0|0|2|0|0|0|0|0|0|0|0|0|0|4|0|0|3|2|2|0|2|0|0|0|0|0|0|0	0.94	0.99	5.65	9.88	0.01
SMARCA4_dmso	NP_003852.1	DCAF5	11|8	19	9.5	2	0|0|0|0|0|0|0|0|0|0|0|0|0|0|0|0|0|0|2|2|0|0|0|3|0|0|0|0|0|0|0|0	0.96	0.99	1.94	21.71	0.01
SMARCA2_PFI3	NP_003852.1	DCAF5	9|8	17	8.5	2	0|0|0|0|0|0|0|0|0|0|0|0|0|0|0|0|0|0|2|2|0|0|0|3|0|0|0|0|0|0|0|0	0.94	0.96	1.94	19.43	0.01
PBRM1_dmso	NP_066273.1	BCL7A	10|7	17	8.5	2	0|0|0|0|0|0|0|0|0|0|0|0|0|0|0|0|0|0|2|0|0|0|0|0|0|0|0|0|0|0|3|0	0.94	0.98	1.89	27.2	0.01
SMARCA4_JQ1	NP_036370.2	SIRT1	9|7	16	8	2	0|0|0|0|0|0|0|0|0|0|0|0|0|0|0|0|0|0|3|0|0|0|0|0|0|0|0|0|0|0|0|0	0.96	0.98	2.68	42.67	0.01
SMARCA4_PFI3	NP_003852.1	DCAF5	8|7	15	7.5	2	0|0|0|0|0|0|0|0|0|0|0|0|0|0|0|0|0|0|2|2|0|0|0|3|0|0|0|0|0|0|0|0	0.9	0.93	1.29	17.14	0.01
SMARCA2_JQ1	NP_001131140.1	CASP8AP2	8|6	14	7	2	0|0|0|0|0|0|0|0|0|0|0|0|0|0|0|0|0|2|0|0|2|0|0|0|0|0|0|0|0|0|0|0	0.96	0.98	2.02	28	0.01
PBRM1_JQ1	NP_003027.1	SKI	7|7	14	7	2	0|0|2|0|0|0|0|0|0|0|0|0|0|0|0|0|0|2|0|2|2|2|0|0|0|0|0|0|0|0|0|0	0.93	0.93	2.41	11.2	0.01
SMARCA2_JQ1	NP_004327.1	BUB1	6|6	12	6	2	0|0|0|2|2|0|0|0|0|0|0|0|0|0|0|0|0|0|0|0|0|0|0|0|0|0|0|0|2|0|0|0	0.89	0.89	1.53	16	0.01
SMARCA2_JQ1	NP_061836.2	BRWD1	5|5	10	5	2	2|0|0|0|0|0|0|0|0|0|0|0|0|0|0|0|0|0|0|0|0|0|0|0|0|0|0|0|0|0|0|0	0.95	0.95	2.87	40	0.01
PBRM1_JQ1	NP_061836.2	BRWD1	5|5	10	5	2	2|0|0|0|0|0|0|0|0|0|0|0|0|0|0|0|0|0|0|0|0|0|0|0|0|0|0|0|0|0|0|0	0.95	0.95	2.65	40	0.01
PBRM1_PFI3	NP_061836.2	BRWD1	4|6	10	5	2	2|0|0|0|0|0|0|0|0|0|0|0|0|0|0|0|0|0|0|0|0|0|0|0|0|0|0|0|0|0|0|0	0.94	0.98	1.81	40	0.01
PBRM1_dmso	NP_055904.1	CUL9	6|3	9	4.5	2	0|0|0|0|0|0|0|0|0|0|0|0|0|0|0|0|0|0|0|0|0|0|0|0|0|0|0|0|0|0|0|0	0.96	1	2.23	45	0.01
PBRM1_dmso	NP_001254652.1	CCDC61	5|3	8	4	2	0|0|0|0|0|0|0|0|0|0|0|0|0|0|0|0|0|0|0|0|0|0|0|0|0|0|0|0|0|0|0|0	0.96	1	2.23	40	0.01
PBRM1_dmso	NP_061836.2	BRWD1	4|4	8	4	2	2|0|0|0|0|0|0|0|0|0|0|0|0|0|0|0|0|0|0|0|0|0|0|0|0|0|0|0|0|0|0|0	0.9	0.9	1.81	32	0.01
SMARCA4_JQ1	NP_003738.2	TNKS	4|3	7	3.5	2	0|0|0|0|0|0|0|0|0|0|0|0|0|0|0|0|0|0|0|0|0|0|0|0|0|0|0|0|0|0|0|0	0.96	0.99	1.99	35	0.01
SMARCA2_dmso	NP_057389.1	SS18L2	3|4	7	3.5	2	0|0|0|0|0|0|0|0|0|0|0|0|0|0|0|0|0|0|0|0|0|0|0|0|0|0|0|0|0|0|0|0	0.96	0.99	1.99	35	0.01
SMARCA4_PFI3	NP_115805.1	LZTS2	3|4	7	3.5	2	0|0|0|0|0|0|0|0|0|0|0|0|0|0|0|0|0|0|0|0|0|0|0|0|0|0|0|0|0|0|0|0	0.96	0.99	1.99	35	0.01
SMARCA4_JQ1	NP_898871.1	BCKDHB	4|3	7	3.5	2	0|0|0|0|0|0|0|0|0|0|0|0|0|0|0|0|0|0|0|0|0|0|0|0|0|0|0|0|0|0|0|0	0.96	0.99	1.99	35	0.01
SMARCA2_dmso	NP_005628.2	SS18	3|3	6	3	2	0|0|0|0|0|0|0|0|0|0|0|0|0|0|0|0|0|0|0|0|0|0|0|0|0|0|0|0|0|0|0|0	0.93	0.93	2.91	30	0.01
SMARCA2_JQ1	NP_005628.2	SS18	3|3	6	3	2	0|0|0|0|0|0|0|0|0|0|0|0|0|0|0|0|0|0|0|0|0|0|0|0|0|0|0|0|0|0|0|0	0.93	0.93	2.68	30	0.01
SMARCA4_dmso	NP_005628.2	SS18	3|3	6	3	2	0|0|0|0|0|0|0|0|0|0|0|0|0|0|0|0|0|0|0|0|0|0|0|0|0|0|0|0|0|0|0|0	0.93	0.93	3.14	30	0.01
SMARCA4_JQ1	NP_005628.2	SS18	3|3	6	3	2	0|0|0|0|0|0|0|0|0|0|0|0|0|0|0|0|0|0|0|0|0|0|0|0|0|0|0|0|0|0|0|0	0.93	0.93	3.37	30	0.01
SMARCA4_PFI3	NP_005628.2	SS18	3|3	6	3	2	0|0|0|0|0|0|0|0|0|0|0|0|0|0|0|0|0|0|0|0|0|0|0|0|0|0|0|0|0|0|0|0	0.93	0.93	3.37	30	0.01
SMARCA2_dmso	NP_056164.1	BICRAL	3|3	6	3	2	0|0|0|0|0|0|0|0|0|0|0|0|0|0|0|0|0|0|0|0|0|0|0|0|0|0|0|0|0|0|0|0	0.93	0.93	1.99	30	0.01
SMARCA2_PFI3	NP_057389.1	SS18L2	3|3	6	3	2	0|0|0|0|0|0|0|0|0|0|0|0|0|0|0|0|0|0|0|0|0|0|0|0|0|0|0|0|0|0|0|0	0.93	0.93	1.99	30	0.01
PBRM1_dmso	NP_001003694.1	BRPF1	32|26	58	29	2	0|0|0|0|0|3|0|0|0|0|0|2|0|0|0|0|0|0|6|4|9|8|0|2|0|0|0|14|0|0|0|0	0.88	0.93	1.46	9.67	0.02
PBRM1_PFI3	NP_001003694.1	BRPF1	27|28	55	27.5	2	0|0|0|0|0|3|0|0|0|0|0|2|0|0|0|0|0|0|6|4|9|8|0|2|0|0|0|14|0|0|0|0	0.86	0.87	1.44	9.17	0.02
SMARCA2_JQ1	NP_068765.3	BCORL1	23|29	52	26	2	2|0|0|0|2|2|2|0|3|3|2|5|0|0|0|0|0|8|10|11|14|7|5|7|0|0|0|0|0|0|0|0	0.85	0.95	0.95	5.01	0.02
PBRM1_JQ1	NP_036331.1	AGO1	14|18	32	16	2	3|0|0|6|0|0|0|0|0|0|0|0|5|0|0|0|0|0|0|0|0|0|0|0|0|0|0|5|0|0|0|0	0.88	0.94	2.19	13.47	0.02
SMARCA2_PFI3	NP_078997.4	ZFHX4	17|15	32	16	2	0|0|0|0|0|0|0|0|0|0|0|0|0|0|0|0|0|0|4|8|4|0|4|4|0|0|0|0|0|0|0|0	0.84	0.87	0.81	10.67	0.02
SMARCA2_JQ1	NP_001025053.1	AHDC1	8|7	15	7.5	2	0|0|0|0|0|0|0|0|0|0|0|0|0|0|0|0|0|0|3|2|0|3|0|0|0|0|0|0|0|0|0|0	0.84	0.88	0.81	15	0.02
PBRM1_JQ1	NP_115647.2	TRAF7	8|7	15	7.5	2	0|0|0|0|0|0|0|0|0|0|0|0|0|0|0|0|0|0|0|0|0|0|0|0|0|0|0|4|0|0|0|0	0.89	0.91	1.6	30	0.02
PBRM1_PFI3	NP_115647.2	TRAF7	7|8	15	7.5	2	0|0|0|0|0|0|0|0|0|0|0|0|0|0|0|0|0|0|0|0|0|0|0|0|0|0|0|4|0|0|0|0	0.89	0.91	1.6	30	0.02
PBRM1_PFI3	NP_066273.1	BCL7A	8|6	14	7	2	0|0|0|0|0|0|0|0|0|0|0|0|0|0|0|0|0|0|2|0|0|0|0|0|0|0|0|0|0|0|3|0	0.89	0.94	1.29	22.4	0.02
SMARCA4_dmso	NP_060510.1	GPATCH2	2|8	10	5	2	0|0|0|0|0|0|0|0|0|0|0|0|0|0|0|0|0|0|0|0|0|0|0|0|0|0|0|0|0|0|0|0	0.84	1	0.15	50	0.02
PBRM1_JQ1	NP_001136112.1	TNRC6C	5|3	8	4	2	0|0|0|0|0|0|0|0|0|0|0|0|2|0|0|0|0|0|0|0|0|0|0|0|0|0|0|0|0|0|0|0	0.86	0.95	0.89	32	0.02
SMARCA4_PFI3	NP_003243.1	TIAL1	3|4	7	3.5	2	0|0|0|0|0|0|0|0|0|0|0|0|0|0|0|0|0|0|0|0|0|2|0|0|0|0|0|0|0|0|0|0	0.84	0.9	0.66	28	0.02
SMARCA2_dmso	NP_085135.1	ASXL3	3|4	7	3.5	2	0|0|0|0|0|0|0|0|0|0|0|0|0|0|0|0|0|0|0|0|2|0|0|0|0|0|0|0|0|0|0|0	0.84	0.9	0.66	28	0.02
SMARCA4_dmso	NP_478061.1	YBEY	4|3	7	3.5	2	0|0|0|0|0|0|0|0|0|0|0|0|0|0|0|0|0|0|0|0|0|0|0|0|0|0|2|0|0|0|0|0	0.84	0.9	0.66	28	0.02
SMARCA2_JQ1	NP_001073986.1	SETD5	2|4	6	3	2	0|0|0|0|0|0|0|0|0|0|0|0|0|0|0|0|0|0|0|0|0|0|0|0|0|0|0|0|0|0|0|0	0.83	0.99	0.15	30	0.02
SMARCA2_JQ1	NP_001238918.1	GMNN	4|2	6	3	2	0|0|0|0|0|0|0|0|0|0|0|0|0|0|0|0|0|0|0|0|0|0|0|0|0|0|0|0|0|0|0|0	0.83	0.99	0.15	30	0.02
SMARCA4_dmso	NP_004677.3	MTMR7	2|4	6	3	2	0|0|0|0|0|0|0|0|0|0|0|0|0|0|0|0|0|0|0|0|0|0|0|0|0|0|0|0|0|0|0|0	0.83	0.99	0.15	30	0.02
SMARCA2_JQ1	NP_057389.1	SS18L2	4|2	6	3	2	0|0|0|0|0|0|0|0|0|0|0|0|0|0|0|0|0|0|0|0|0|0|0|0|0|0|0|0|0|0|0|0	0.83	0.99	0.15	30	0.02
SMARCA2_JQ1	NP_852150.2	ZGPAT	2|4	6	3	2	0|0|0|0|0|0|0|0|0|0|0|0|0|0|0|0|0|0|0|0|0|0|0|0|0|0|0|0|0|0|0|0	0.83	0.99	0.15	30	0.02
PBRM1_JQ1	NP_620614.2	SMARCA2	47|51	98	49	2	0|0|0|0|0|0|0|10|11|0|0|0|0|0|0|0|0|10|15|23|18|20|9|0|0|8|0|0|0|0|0|0	0.84	0.87	1.53	6.32	0.03
SMARCA4_PFI3	NP_002476.2	NBN	44|46	90	45	2	5|10|4|8|13|14|9|18|12|17|13|8|10|4|12|0|3|11|19|20|16|29|13|11|10|13|0|8|0|0|0|0	0.8	0.94	0.11	2.99	0.03
SMARCA2_PFI3	NP_004778.1	SLIT2	11|20	31	15.5	2	0|0|0|6|0|0|0|0|0|0|0|0|0|0|0|0|0|0|0|0|0|5|0|0|0|0|0|5|0|0|0|0	0.83	0.96	0.25	15.5	0.03
SMARCA2_dmso	NP_001123617.1	YAP1	11|14	25	12.5	2	0|0|0|0|0|5|0|0|5|0|0|3|4|0|2|0|0|0|0|0|0|0|0|0|0|3|0|0|0|0|0|0	0.81	0.9	1.29	9.09	0.03
SMARCA2_PFI3	NP_079128.2	AGO3	8|17	25	12.5	2	0|0|4|4|0|0|0|0|0|0|4|0|0|0|3|0|0|0|0|0|0|0|0|0|0|0|0|0|0|0|0|0	0.78	0.98	-0.01	13.33	0.03
SMARCA2_dmso	NP_079128.2	AGO3	10|11	21	10.5	2	0|0|4|4|0|0|0|0|0|0|4|0|0|0|3|0|0|0|0|0|0|0|0|0|0|0|0|0|0|0|0|0	0.8	0.83	0.6	11.2	0.03
PBRM1_dmso	NP_115647.2	TRAF7	9|5	14	7	2	0|0|0|0|0|0|0|0|0|0|0|0|0|0|0|0|0|0|0|0|0|0|0|0|0|0|0|4|0|0|0|0	0.84	0.94	0.73	28	0.03
PBRM1_PFI3	NP_689637.3	AMER1	8|6	14	7	2	0|0|0|3|0|0|0|0|0|0|0|0|0|0|0|0|0|0|0|0|0|2|0|0|0|0|0|2|0|0|0|0	0.85	0.93	0.86	16	0.03
PBRM1_PFI3	NP_001254652.1	CCDC61	6|2	8	4	2	0|0|0|0|0|0|0|0|0|0|0|0|0|0|0|0|0|0|0|0|0|0|0|0|0|0|0|0|0|0|0|0	0.84	1	0.38	40	0.03
PBRM1_dmso	NP_004677.3	MTMR7	5|2	7	3.5	2	0|0|0|0|0|0|0|0|0|0|0|0|0|0|0|0|0|0|0|0|0|0|0|0|0|0|0|0|0|0|0|0	0.83	1	0.38	35	0.03
PBRM1_JQ1	NP_005793.2	TOPORS	4|3	7	3.5	2	0|0|0|0|0|0|0|0|0|0|0|0|0|0|0|0|0|0|0|2|0|0|0|0|0|0|0|0|0|0|0|0	0.83	0.9	0.89	28	0.03
PBRM1_PFI3	NP_116227.1	ZNF566	3|4	7	3.5	2	0|0|0|2|0|0|0|0|0|0|0|0|0|0|0|0|0|0|0|0|0|0|0|0|0|0|0|0|0|0|0|0	0.83	0.9	0.89	28	0.03
SMARCA4_dmso	NP_008957.1	DUSP14	3|3	6	3	2	0|0|0|0|0|0|0|0|0|0|0|0|0|0|0|0|0|0|0|0|0|0|0|0|0|0|0|2|0|0|0|0	0.77	0.77	0.66	24	0.03
SMARCA2_PFI3	NP_116227.1	ZNF566	3|3	6	3	2	0|0|0|2|0|0|0|0|0|0|0|0|0|0|0|0|0|0|0|0|0|0|0|0|0|0|0|0|0|0|0|0	0.77	0.77	0.66	24	0.03
SMARCA4_PFI3	NP_478061.1	YBEY	3|3	6	3	2	0|0|0|0|0|0|0|0|0|0|0|0|0|0|0|0|0|0|0|0|0|0|0|0|0|0|2|0|0|0|0|0	0.77	0.77	0.66	24	0.03
SMARCA2_dmso	NP_001171896.1	MITF	3|2	5	2.5	2	0|0|0|0|0|0|0|0|0|0|0|0|0|0|0|0|0|0|0|0|0|0|0|0|0|0|0|0|0|0|0|0	0.8	0.93	0.15	25	0.03
SMARCA4_JQ1	NP_001612.1	AHR	2|3	5	2.5	2	0|0|0|0|0|0|0|0|0|0|0|0|0|0|0|0|0|0|0|0|0|0|0|0|0|0|0|0|0|0|0|0	0.8	0.93	0.15	25	0.03
SMARCA4_PFI3	NP_056164.1	BICRAL	3|2	5	2.5	2	0|0|0|0|0|0|0|0|0|0|0|0|0|0|0|0|0|0|0|0|0|0|0|0|0|0|0|0|0|0|0|0	0.8	0.93	0.15	25	0.03
SMARCA2_dmso	NP_056276.1	ZNF521	2|3	5	2.5	2	0|0|0|0|0|0|0|0|0|0|0|0|0|0|0|0|0|0|0|0|0|0|0|0|0|0|0|0|0|0|0|0	0.8	0.93	0.15	25	0.03
SMARCA2_dmso	NP_872296.1	ZNF227	2|3	5	2.5	2	0|0|0|0|0|0|0|0|0|0|0|0|0|0|0|0|0|0|0|0|0|0|0|0|0|0|0|0|0|0|0|0	0.8	0.93	0.15	25	0.03
SMARCA2_PFI3	NP_003473.3	KMT2D	37|35	72	36	2	0|0|3|8|2|3|3|5|4|7|6|5|2|0|2|0|0|13|12|16|21|18|8|9|3|3|0|0|0|0|0|0	0.77	0.84	0.31	4.09	0.04
PBRM1_JQ1	NP_976324.2	RBM12B	27|26	53	26.5	2	0|0|0|0|4|0|2|0|0|0|0|0|8|2|3|0|0|2|3|0|0|3|5|4|0|0|0|18|0|0|0|0	0.81	0.82	1.01	7.85	0.04
SMARCA4_dmso	NP_001003694.1	BRPF1	21|26	47	23.5	2	0|0|0|0|0|3|0|0|0|0|0|2|0|0|0|0|0|0|6|4|9|8|0|2|0|0|0|14|0|0|0|0	0.75	0.83	0.16	7.83	0.04
SMARCA2_dmso	NP_004778.1	SLIT2	14|10	24	12	2	0|0|0|6|0|0|0|0|0|0|0|0|0|0|0|0|0|0|0|0|0|5|0|0|0|0|0|5|0|0|0|0	0.73	0.84	-0.04	12	0.04
SMARCA2_JQ1	NP_006451.1	HEXIM1	13|11	24	12	2	0|2|0|0|0|0|0|0|4|3|0|0|3|0|4|0|0|2|0|4|2|3|4|5|0|0|0|0|3|3|4|4	0.77	0.94	-0.12	3.84	0.04
SMARCA2_PFI3	NP_008816.3	ZFHX3	15|9	24	12	2	0|0|0|2|0|0|0|0|2|0|0|0|0|0|0|0|0|0|5|5|3|4|2|3|0|0|0|0|0|0|0|0	0.74	0.96	-0.52	7.38	0.04
SMARCA4_JQ1	NP_076413.3	BRD9	8|12	20	10	2	0|0|0|0|2|3|0|0|0|0|2|0|0|5|0|0|0|3|0|0|0|0|3|2|0|2|0|0|0|0|0|0	0.77	0.95	0.22	7.27	0.04
PBRM1_dmso	NP_004442.3	ESRRA	6|6	12	6	2	0|0|0|0|0|0|0|0|0|0|0|0|0|0|0|0|0|0|4|0|0|0|0|0|0|0|0|0|0|0|0|0	0.82	0.82	1.57	24	0.04
SMARCA4_dmso	NP_115647.2	TRAF7	5|5	10	5	2	0|0|0|0|0|0|0|0|0|0|0|0|0|0|0|0|0|0|0|0|0|0|0|0|0|0|0|4|0|0|0|0	0.74	0.74	0.49	20	0.04
PBRM1_JQ1	NP_001177875.1	FAM193B	3|2	5	2.5	2	0|0|0|0|0|0|0|0|0|0|0|0|0|0|0|0|0|0|0|0|0|0|0|0|0|0|0|0|0|0|0|0	0.8	0.93	0.38	25	0.04
PBRM1_JQ1	NP_001612.1	AHR	3|2	5	2.5	2	0|0|0|0|0|0|0|0|0|0|0|0|0|0|0|0|0|0|0|0|0|0|0|0|0|0|0|0|0|0|0|0	0.8	0.93	0.38	25	0.04
PBRM1_dmso	NP_001678.1	ATP5F1D	3|2	5	2.5	2	0|0|0|0|0|0|0|0|0|0|0|0|0|0|0|0|0|0|0|0|0|0|0|0|0|0|0|0|0|0|0|0	0.8	0.93	0.38	25	0.04
SMARCA4_PFI3	NP_056986.2	UBR5	53|50	103	51.5	2	0|0|0|4|5|6|6|7|5|3|11|5|7|0|0|0|0|14|14|27|17|30|10|7|7|5|0|26|6|7|5|5	0.7	0.8	-0.13	4.08	0.05
SMARCA4_dmso	NP_002476.2	NBN	43|49	92	46	2	5|10|4|8|13|14|9|18|12|17|13|8|10|4|12|0|3|11|19|20|16|29|13|11|10|13|0|8|0|0|0|0	0.71	1	-0.67	3.05	0.05
SMARCA2_JQ1	NP_036363.2	PRDM2	20|10	30	15	2	0|0|0|4|0|0|0|0|3|0|0|0|0|0|0|0|0|0|0|6|5|6|0|0|0|0|0|0|0|0|0|0	0.72	0.95	-0.61	10	0.05
PBRM1_dmso	NP_036331.1	AGO1	12|15	27	13.5	2	3|0|0|6|0|0|0|0|0|0|0|0|5|0|0|0|0|0|0|0|0|0|0|0|0|0|0|5|0|0|0|0	0.8	0.86	0.84	11.37	0.05
SMARCA2_PFI3	NP_001093131.1	EIF3CL	10|11	21	10.5	2	0|0|0|0|0|0|0|0|0|0|0|0|0|0|0|6|7|0|0|0|0|0|0|0|0|0|0|0|0|0|0|0	0.71	0.73	0.19	12.92	0.05
PBRM1_PFI3	NP_004443.3	ESRRB	8|11	19	9.5	2	0|0|0|0|0|0|0|0|0|0|0|0|0|0|0|0|0|0|0|2|2|6|0|0|0|0|0|0|0|0|0|0	0.77	0.86	0.45	15.2	0.05
SMARCA4_JQ1	NP_079128.2	AGO3	9|10	19	9.5	2	0|0|4|4|0|0|0|0|0|0|4|0|0|0|3|0|0|0|0|0|0|0|0|0|0|0|0|0|0|0|0|0	0.72	0.76	0.19	10.13	0.05
SMARCA4_PFI3	NP_001909.3	DBT	11|5	16	8	2	0|0|0|0|0|0|0|0|0|0|0|0|0|0|0|0|0|3|0|0|2|0|0|0|0|0|0|4|0|0|0|0	0.7	0.94	-0.72	14.22	0.05
PBRM1_dmso	NP_689637.3	AMER1	6|6	12	6	2	0|0|0|3|0|0|0|0|0|0|0|0|0|0|0|0|0|0|0|0|0|2|0|0|0|0|0|2|0|0|0|0	0.77	0.77	0.86	13.71	0.05
SMARCA2_dmso	NP_001120680.1	TET2	5|6	11	5.5	2	0|0|0|0|0|0|0|0|0|0|0|0|0|0|0|0|0|0|0|3|2|2|0|0|0|0|0|0|0|0|0|0	0.69	0.77	-0.08	12.57	0.05
PBRM1_PFI3	NP_004442.3	ESRRA	5|5	10	5	2	0|0|0|0|0|0|0|0|0|0|0|0|0|0|0|0|0|0|4|0|0|0|0|0|0|0|0|0|0|0|0|0	0.74	0.74	1.11	20	0.05
PBRM1_JQ1	NP_060606.3	ASPM	4|4	8	4	2	0|0|0|0|0|0|0|0|0|0|0|0|0|0|0|0|0|0|0|2|2|0|0|0|0|0|0|0|0|0|0|0	0.71	0.71	0.55	16	0.05
SMARCA2_JQ1	NP_008919.3	ADAMTS1	4|2	6	3	2	0|0|0|0|0|0|0|0|0|0|0|0|0|0|0|0|0|0|0|0|0|0|0|0|0|0|0|2|0|0|0|0	0.72	0.9	-0.41	24	0.05
SMARCA4_PFI3	NP_071350.2	VIPAS39	17|10	27	13.5	2	0|3|0|0|0|0|2|4|5|5|6|0|3|0|2|0|0|0|3|0|0|6|0|0|2|3|0|0|0|0|0|0	0.69	0.99	-1.08	4.91	0.06
PBRM1_PFI3	NP_061027.2	LRP1B	10|12	22	11	2	0|0|0|0|0|0|0|0|0|0|0|0|3|0|0|0|0|7|0|0|0|0|0|0|6|0|0|0|0|0|0|0	0.67	0.73	0.13	11	0.06
SMARCA2_JQ1	NP_945327.2	NELFCD	10|9	19	9.5	2	2|5|0|0|0|0|0|0|2|2|0|0|2|2|4|0|3|0|2|0|0|2|3|4|0|0|0|0|0|0|3|2	0.69	0.81	0.2	4	0.06
PBRM1_JQ1	NP_003564.2	LTBP4	4|3	7	3.5	2	0|0|0|0|0|0|0|0|0|0|0|0|0|0|0|0|0|0|0|0|0|0|0|0|0|0|0|3|0|0|0|0	0.68	0.76	0.11	18.67	0.06
PBRM1_PFI3	NP_003564.2	LTBP4	4|3	7	3.5	2	0|0|0|0|0|0|0|0|0|0|0|0|0|0|0|0|0|0|0|0|0|0|0|0|0|0|0|3|0|0|0|0	0.68	0.76	0.11	18.67	0.06
SMARCA4_PFI3	NP_006792.1	KDELR1	4|3	7	3.5	2	0|0|0|0|0|0|0|0|0|0|0|0|0|0|0|0|0|0|0|3|0|0|0|0|0|0|0|0|0|0|0|0	0.69	0.76	-0.12	18.67	0.06
PBRM1_JQ1	NP_001034786.1	SNAPC3	2|2	4	2	2	0|0|0|0|0|0|0|0|0|0|0|0|0|0|0|0|0|0|0|0|0|0|0|0|0|0|0|0|0|0|0|0	0.67	0.67	0.38	20	0.06
SMARCA4_JQ1	NP_001192192.1	RAD54B	2|2	4	2	2	0|0|0|0|0|0|0|0|0|0|0|0|0|0|0|0|0|0|0|0|0|0|0|0|0|0|0|0|0|0|0|0	0.67	0.67	0.15	20	0.06
SMARCA4_dmso	NP_001678.1	ATP5F1D	2|2	4	2	2	0|0|0|0|0|0|0|0|0|0|0|0|0|0|0|0|0|0|0|0|0|0|0|0|0|0|0|0|0|0|0|0	0.67	0.67	0.15	20	0.06
SMARCA4_PFI3	NP_006736.1	MSMO1	2|2	4	2	2	0|0|0|0|0|0|0|0|0|0|0|0|0|0|0|0|0|0|0|0|0|0|0|0|0|0|0|0|0|0|0|0	0.67	0.67	0.15	20	0.06
SMARCA4_JQ1	NP_009083.2	ZNF195	2|2	4	2	2	0|0|0|0|0|0|0|0|0|0|0|0|0|0|0|0|0|0|0|0|0|0|0|0|0|0|0|0|0|0|0|0	0.67	0.67	0.15	20	0.06
PBRM1_JQ1	NP_036211.2	DGAT1	2|2	4	2	2	0|0|0|0|0|0|0|0|0|0|0|0|0|0|0|0|0|0|0|0|0|0|0|0|0|0|0|0|0|0|0|0	0.67	0.67	0.38	20	0.06
SMARCA2_PFI3	NP_055167.2	POU2F3	2|2	4	2	2	0|0|0|0|0|0|0|0|0|0|0|0|0|0|0|0|0|0|0|0|0|0|0|0|0|0|0|0|0|0|0|0	0.67	0.67	0.15	20	0.06
SMARCA2_dmso	NP_060556.2	FIGN	2|2	4	2	2	0|0|0|0|0|0|0|0|0|0|0|0|0|0|0|0|0|0|0|0|0|0|0|0|0|0|0|0|0|0|0|0	0.67	0.67	0.15	20	0.06
PBRM1_PFI3	NP_071732.1	RAB38	2|2	4	2	2	0|0|0|0|0|0|0|0|0|0|0|0|0|0|0|0|0|0|0|0|0|0|0|0|0|0|0|0|0|0|0|0	0.67	0.67	0.38	20	0.06
PBRM1_PFI3	NP_660156.1	DIRAS1	2|2	4	2	2	0|0|0|0|0|0|0|0|0|0|0|0|0|0|0|0|0|0|0|0|0|0|0|0|0|0|0|0|0|0|0|0	0.67	0.67	0.38	20	0.06
SMARCA4_JQ1	NP_775823.1	DIPK2A	2|2	4	2	2	0|0|0|0|0|0|0|0|0|0|0|0|0|0|0|0|0|0|0|0|0|0|0|0|0|0|0|0|0|0|0|0	0.67	0.67	0.15	20	0.06
SMARCA2_PFI3	NP_872296.1	ZNF227	2|2	4	2	2	0|0|0|0|0|0|0|0|0|0|0|0|0|0|0|0|0|0|0|0|0|0|0|0|0|0|0|0|0|0|0|0	0.67	0.67	0.15	20	0.06
PBRM1_PFI3	NP_919248.1	RBPMS2	2|2	4	2	2	0|0|0|0|0|0|0|0|0|0|0|0|0|0|0|0|0|0|0|0|0|0|0|0|0|0|0|0|0|0|0|0	0.67	0.67	0.38	20	0.06
SMARCA4_dmso	NP_955450.2	PRCP	2|2	4	2	2	0|0|0|0|0|0|0|0|0|0|0|0|0|0|0|0|0|0|0|0|0|0|0|0|0|0|0|0|0|0|0|0	0.67	0.67	0.15	20	0.06
SMARCA4_PFI3	NP_955450.2	PRCP	2|2	4	2	2	0|0|0|0|0|0|0|0|0|0|0|0|0|0|0|0|0|0|0|0|0|0|0|0|0|0|0|0|0|0|0|0	0.67	0.67	0.15	20	0.06
SMARCA4_PFI3	NP_982278.3	PLPP6	2|2	4	2	2	0|0|0|0|0|0|0|0|0|0|0|0|0|0|0|0|0|0|0|0|0|0|0|0|0|0|0|0|0|0|0|0	0.67	0.67	0.15	20	0.06
PBRM1_dmso	NP_982278.3	PLPP6	2|2	4	2	2	0|0|0|0|0|0|0|0|0|0|0|0|0|0|0|0|0|0|0|0|0|0|0|0|0|0|0|0|0|0|0|0	0.67	0.67	0.38	20	0.06
SMARCA4_JQ1	NP_005793.2	TOPORS	3|2	5	2.5	2	0|0|0|0|0|0|0|0|0|0|0|0|0|0|0|0|0|0|0|2|0|0|0|0|0|0|0|0|0|0|0|0	0.66	0.77	-0.41	20	0.07
SMARCA4_dmso	NP_006081.1	CEPT1	3|2	5	2.5	2	0|0|0|0|0|2|0|0|0|0|0|0|0|0|0|0|0|0|0|0|0|0|0|0|0|0|0|0|0|0|0|0	0.66	0.77	-0.41	20	0.07
SMARCA4_PFI3	NP_006081.1	CEPT1	2|3	5	2.5	2	0|0|0|0|0|2|0|0|0|0|0|0|0|0|0|0|0|0|0|0|0|0|0|0|0|0|0|0|0|0|0|0	0.66	0.77	-0.41	20	0.07
SMARCA4_JQ1	NP_008957.1	DUSP14	2|3	5	2.5	2	0|0|0|0|0|0|0|0|0|0|0|0|0|0|0|0|0|0|0|0|0|0|0|0|0|0|0|2|0|0|0|0	0.66	0.77	-0.41	20	0.07
SMARCA2_JQ1	NP_060959.2	ASH1L	2|3	5	2.5	2	0|0|0|0|0|0|0|0|0|0|0|0|0|0|0|0|0|0|0|0|0|2|0|0|0|0|0|0|0|0|0|0	0.66	0.77	-0.41	20	0.07
SMARCA4_dmso	NP_116227.1	ZNF566	2|3	5	2.5	2	0|0|0|2|0|0|0|0|0|0|0|0|0|0|0|0|0|0|0|0|0|0|0|0|0|0|0|0|0|0|0|0	0.66	0.77	-0.41	20	0.07
SMARCA2_dmso	NP_963849.1	FHL2	3|2	5	2.5	2	0|0|0|0|0|0|0|0|0|0|0|0|0|0|0|0|0|0|0|0|0|2|0|0|0|0|0|0|0|0|0|0	0.66	0.77	-0.18	20	0.07
SMARCA4_dmso	NP_056986.2	UBR5	48|55	103	51.5	2	0|0|0|4|5|6|6|7|5|3|11|5|7|0|0|0|0|14|14|27|17|30|10|7|7|5|0|26|6|7|5|5	0.65	0.87	-0.82	4.08	0.08
SMARCA4_PFI3	NP_001003694.1	BRPF1	19|22	41	20.5	2	0|0|0|0|0|3|0|0|0|0|0|2|0|0|0|0|0|0|6|4|9|8|0|2|0|0|0|14|0|0|0|0	0.65	0.71	-0.21	6.83	0.08
SMARCA2_dmso	NP_078997.4	ZFHX4	11|14	25	12.5	2	0|0|0|0|0|0|0|0|0|0|0|0|0|0|0|0|0|0|4|8|4|0|4|4|0|0|0|0|0|0|0|0	0.65	0.75	-0.35	8.33	0.08
SMARCA2_dmso	NP_008816.3	ZFHX3	10|10	20	10	2	0|0|0|2|0|0|0|0|2|0|0|0|0|0|0|0|0|0|5|5|3|4|2|3|0|0|0|0|0|0|0|0	0.64	0.64	0.02	6.15	0.08
PBRM1_JQ1	NP_000160.1	GLA	7|5	12	6	2	0|0|0|0|0|0|0|0|0|0|2|0|3|0|0|0|0|0|0|0|2|2|0|2|0|0|0|2|0|0|0|0	0.64	0.84	-0.6	7.38	0.08
SMARCA2_JQ1	NP_543151.2	MIB2	7|5	12	6	2	0|0|0|0|0|4|0|3|0|0|0|0|0|0|0|0|0|0|0|0|0|0|0|0|0|0|0|0|0|0|0|0	0.65	0.76	-0.39	13.71	0.08
PBRM1_JQ1	NP_003243.1	TIAL1	2|3	5	2.5	2	0|0|0|0|0|0|0|0|0|0|0|0|0|0|0|0|0|0|0|0|0|2|0|0|0|0|0|0|0|0|0|0	0.66	0.77	-0.17	20	0.08
PBRM1_JQ1	NP_008957.1	DUSP14	2|3	5	2.5	2	0|0|0|0|0|0|0|0|0|0|0|0|0|0|0|0|0|0|0|0|0|0|0|0|0|0|0|2|0|0|0|0	0.66	0.77	-0.17	20	0.08
PBRM1_PFI3	NP_001122316.1	SMARCA4	87|89	176	88	2	12|9|8|15|12|16|17|25|23|25|20|16|16|0|5|4|7|28|39|42|42|38|22|16|12|22|7|10|0|0|0|0	0.62	0.74	2.78	3.46	0.09
SMARCA2_dmso	NP_001420.2	EP300	15|9	24	12	2	0|0|0|0|0|0|3|0|0|0|3|0|0|0|2|0|0|0|5|6|4|0|5|0|0|3|0|0|0|0|0|0	0.63	0.89	0.93	6.19	0.09
SMARCA2_JQ1	NP_001123617.1	YAP1	13|8	21	10.5	2	0|0|0|0|0|5|0|0|5|0|0|3|4|0|2|0|0|0|0|0|0|0|0|0|0|3|0|0|0|0|0|0	0.63	0.85	-0.7	7.64	0.09
SMARCA2_JQ1	NP_001032622.1	GON4L	11|8	19	9.5	2	0|0|0|0|0|0|0|0|0|0|0|0|0|0|0|0|0|0|0|6|5|0|0|3|0|2|0|0|0|0|0|0	0.62	0.74	-0.59	9.5	0.09
SMARCA4_dmso	NP_079128.2	AGO3	9|8	17	8.5	2	0|0|4|4|0|0|0|0|0|0|4|0|0|0|3|0|0|0|0|0|0|0|0|0|0|0|0|0|0|0|0|0	0.63	0.68	-0.24	9.07	0.09
SMARCA2_dmso	NP_113601.2	CECR2	8|8	16	8	2	0|0|0|0|0|0|0|0|0|0|2|0|0|0|0|0|0|0|3|4|0|3|2|3|0|0|0|3|0|0|0|0	0.63	0.63	-0.04	6.4	0.09
PBRM1_dmso	NP_004443.3	ESRRB	8|6	14	7	2	0|0|0|0|0|0|0|0|0|0|0|0|0|0|0|0|0|0|0|2|2|6|0|0|0|0|0|0|0|0|0|0	0.59	0.69	-0.33	11.2	0.09
PBRM1_JQ1	NP_001191807.1	BAG4	5|7	12	6	2	0|0|0|0|0|0|0|0|3|0|0|0|0|0|0|0|0|0|0|2|0|0|0|0|0|0|0|0|3|2|0|0	0.61	0.76	-0.52	9.6	0.09
SMARCA4_JQ1	NP_115647.2	TRAF7	3|5	8	4	2	0|0|0|0|0|0|0|0|0|0|0|0|0|0|0|0|0|0|0|0|0|0|0|0|0|0|0|4|0|0|0|0	0.62	0.74	-0.61	16	0.09
SMARCA4_PFI3	NP_115647.2	TRAF7	5|3	8	4	2	0|0|0|0|0|0|0|0|0|0|0|0|0|0|0|0|0|0|0|0|0|0|0|0|0|0|0|4|0|0|0|0	0.62	0.74	-0.61	16	0.09
PBRM1_dmso	NP_003864.4	NRP1	4|3	7	3.5	2	0|0|0|0|0|0|0|0|0|0|0|0|0|0|0|0|0|0|0|0|0|2|0|0|0|0|0|2|0|0|0|0	0.6	0.71	-0.4	14	0.09
SMARCA4_PFI3	NP_036370.2	SIRT1	3|3	6	3	2	0|0|0|0|0|0|0|0|0|0|0|0|0|0|0|0|0|0|3|0|0|0|0|0|0|0|0|0|0|0|0|0	0.61	0.61	-0.12	16	0.09
SMARCA4_JQ1	NP_003070.3	SMARCE1	34|45	79	39.5	2	5|4|4|4|10|12|3|8|7|8|14|11|5|0|9|0|2|7|14|17|18|22|14|15|7|9|0|0|7|4|4|5	0.56	1	5.32	3.24	0.1
PBRM1_dmso	NP_061138.3	VPS33B	20|19	39	19.5	2	5|4|0|0|3|3|9|6|6|6|6|0|7|3|5|2|3|2|6|6|2|9|4|7|5|6|2|11|0|0|0|0	0.59	0.73	-0.16	3	0.1
SMARCA4_JQ1	NP_001003694.1	BRPF1	18|19	37	18.5	2	0|0|0|0|0|3|0|0|0|0|0|2|0|0|0|0|0|0|6|4|9|8|0|2|0|0|0|14|0|0|0|0	0.57	0.59	-0.4	6.17	0.1
SMARCA4_JQ1	NP_116114.1	BUD13	15|14	29	14.5	2	0|0|0|0|0|5|0|3|3|0|0|0|0|0|0|0|0|5|4|8|4|7|5|6|0|0|0|6|0|0|0|0	0.58	0.65	-0.53	4.14	0.1
SMARCA2_JQ1	NP_060758.2	PHF10	12|16	28	14	2	0|3|0|0|4|6|0|0|0|2|0|3|5|4|4|0|0|0|5|3|5|5|7|6|0|0|0|0|2|0|2|3	0.56	0.96	-0.32	3.34	0.1
SMARCA4_JQ1	NP_036331.1	AGO1	8|13	21	10.5	2	3|0|0|6|0|0|0|0|0|0|0|0|5|0|0|0|0|0|0|0|0|0|0|0|0|0|0|5|0|0|0|0	0.6	0.78	-0.19	8.84	0.1
SMARCA2_PFI3	NP_001123617.1	YAP1	8|11	19	9.5	2	0|0|0|0|0|5|0|0|5|0|0|3|4|0|2|0|0|0|0|0|0|0|0|0|0|3|0|0|0|0|0|0	0.57	0.72	-0.47	6.91	0.1
PBRM1_dmso	NP_079128.2	AGO3	6|11	17	8.5	2	0|0|4|4|0|0|0|0|0|0|4|0|0|0|3|0|0|0|0|0|0|0|0|0|0|0|0|0|0|0|0|0	0.59	0.83	-0.92	9.07	0.1
PBRM1_PFI3	NP_079128.2	AGO3	6|11	17	8.5	2	0|0|4|4|0|0|0|0|0|0|4|0|0|0|3|0|0|0|0|0|0|0|0|0|0|0|0|0|0|0|0|0	0.59	0.83	-0.92	9.07	0.1
SMARCA4_PFI3	NP_079128.2	AGO3	7|9	16	8	2	0|0|4|4|0|0|0|0|0|0|4|0|0|0|3|0|0|0|0|0|0|0|0|0|0|0|0|0|0|0|0|0	0.58	0.68	-0.46	8.53	0.1
SMARCA2_PFI3	NP_056445.3	EPC2	4|2	6	3	2	0|0|0|0|0|0|0|0|0|0|0|0|0|0|0|0|0|0|0|0|0|3|0|0|0|0|0|0|0|0|0|0	0.58	0.76	-0.96	16	0.1
PBRM1_JQ1	NP_001158095.1	AGO2	24|29	53	26.5	2	0|5|4|11|0|0|0|0|11|10|10|0|9|0|6|0|0|0|0|8|8|10|0|0|0|0|0|15|0|0|2|2	0.59	0.86	-0.35	3.82	0.11
PBRM1_PFI3	NP_001137259.1	PPHLN1	20|22	42	21	2	2|4|4|2|6|3|5|2|5|7|9|2|3|0|4|0|0|6|11|10|10|14|6|5|2|0|0|8|0|0|2|2	0.57	0.84	-1.15	2.95	0.11
PBRM1_PFI3	NP_976324.2	RBM12B	20|20	40	20	2	0|0|0|0|4|0|2|0|0|0|0|0|8|2|3|0|0|2|3|0|0|3|5|4|0|0|0|18|0|0|0|0	0.57	0.57	-0.03	5.93	0.11
SMARCA4_JQ1	NP_061138.3	VPS33B	21|18	39	19.5	2	5|4|0|0|3|3|9|6|6|6|6|0|7|3|5|2|3|2|6|6|2|9|4|7|5|6|2|11|0|0|0|0	0.55	0.9	-1.55	3	0.11
SMARCA4_PFI3	NP_060758.2	PHF10	14|13	27	13.5	2	0|3|0|0|4|6|0|0|0|2|0|3|5|4|4|0|0|0|5|3|5|5|7|6|0|0|0|0|2|0|2|3	0.55	0.7	1.13	3.22	0.11
PBRM1_JQ1	NP_066273.1	BCL7A	4|4	8	4	2	0|0|0|0|0|0|0|0|0|0|0|0|0|0|0|0|0|0|2|0|0|0|0|0|0|0|0|0|0|0|3|0	0.58	0.58	-0.02	12.8	0.11
SMARCA2_JQ1	NP_001008240.1	C18orf25	2|2	4	2	2	0|0|0|0|0|0|0|0|0|0|0|0|0|0|0|0|0|0|0|0|0|0|0|0|0|0|0|0|0|2|0|0	0.54	0.54	-0.41	16	0.11
SMARCA4_PFI3	NP_001121077.1	LIPA	2|2	4	2	2	0|0|0|0|0|0|0|0|0|0|0|0|0|0|0|0|0|0|0|0|0|2|0|0|0|0|0|0|0|0|0|0	0.54	0.54	-0.41	16	0.11
SMARCA4_JQ1	NP_003243.1	TIAL1	2|2	4	2	2	0|0|0|0|0|0|0|0|0|0|0|0|0|0|0|0|0|0|0|0|0|2|0|0|0|0|0|0|0|0|0|0	0.54	0.54	-0.41	16	0.11
SMARCA4_JQ1	NP_008919.3	ADAMTS1	2|2	4	2	2	0|0|0|0|0|0|0|0|0|0|0|0|0|0|0|0|0|0|0|0|0|0|0|0|0|0|0|2|0|0|0|0	0.54	0.54	-0.41	16	0.11
SMARCA2_JQ1	NP_060516.2	AGGF1	2|2	4	2	2	0|0|0|0|0|0|0|0|0|0|0|0|0|0|0|0|0|0|0|2|0|0|0|0|0|0|0|0|0|0|0|0	0.54	0.54	-0.41	16	0.11
SMARCA4_dmso	NP_060516.2	AGGF1	2|2	4	2	2	0|0|0|0|0|0|0|0|0|0|0|0|0|0|0|0|0|0|0|2|0|0|0|0|0|0|0|0|0|0|0|0	0.54	0.54	-0.41	16	0.11
SMARCA2_PFI3	NP_085135.1	ASXL3	2|2	4	2	2	0|0|0|0|0|0|0|0|0|0|0|0|0|0|0|0|0|0|0|0|2|0|0|0|0|0|0|0|0|0|0|0	0.54	0.54	-0.41	16	0.11
SMARCA4_PFI3	NP_116227.1	ZNF566	2|2	4	2	2	0|0|0|2|0|0|0|0|0|0|0|0|0|0|0|0|0|0|0|0|0|0|0|0|0|0|0|0|0|0|0|0	0.54	0.54	-0.41	16	0.11
SMARCA4_JQ1	NP_478061.1	YBEY	2|2	4	2	2	0|0|0|0|0|0|0|0|0|0|0|0|0|0|0|0|0|0|0|0|0|0|0|0|0|0|2|0|0|0|0|0	0.54	0.54	-0.41	16	0.11
SMARCA4_dmso	NP_963849.1	FHL2	2|2	4	2	2	0|0|0|0|0|0|0|0|0|0|0|0|0|0|0|0|0|0|0|0|0|2|0|0|0|0|0|0|0|0|0|0	0.54	0.54	-0.18	16	0.11
SMARCA4_PFI3	NP_963849.1	FHL2	2|2	4	2	2	0|0|0|0|0|0|0|0|0|0|0|0|0|0|0|0|0|0|0|0|0|2|0|0|0|0|0|0|0|0|0|0	0.54	0.54	-0.41	16	0.11
PBRM1_JQ1	NP_085130.2	CPEB4	16|15	31	15.5	2	0|0|3|5|2|0|0|0|4|3|4|0|2|0|0|0|0|0|0|4|2|5|0|0|0|0|0|13|0|0|0|0	0.56	0.59	-0.25	5.28	0.12
PBRM1_PFI3	NP_085130.2	CPEB4	15|16	31	15.5	2	0|0|3|5|2|0|0|0|4|3|4|0|2|0|0|0|0|0|0|4|2|5|0|0|0|0|0|13|0|0|0|0	0.56	0.59	-0.25	5.28	0.12
PBRM1_JQ1	NP_060758.2	PHF10	14|13	27	13.5	2	0|3|0|0|4|6|0|0|0|2|0|3|5|4|4|0|0|0|5|3|5|5|7|6|0|0|0|0|2|0|2|3	0.55	0.69	0.45	3.22	0.12
SMARCA4_PFI3	NP_001191807.1	BAG4	6|5	11	5.5	2	0|0|0|0|0|0|0|0|3|0|0|0|0|0|0|0|0|0|0|2|0|0|0|0|0|0|0|0|3|2|0|0	0.54	0.62	-0.76	8.8	0.12
PBRM1_JQ1	NP_004442.3	ESRRA	3|4	7	3.5	2	0|0|0|0|0|0|0|0|0|0|0|0|0|0|0|0|0|0|4|0|0|0|0|0|0|0|0|0|0|0|0|0	0.56	0.63	-0.19	14	0.12
PBRM1_dmso	NP_001122316.1	SMARCA4	95|83	178	89	2	12|9|8|15|12|16|17|25|23|25|20|16|16|0|5|4|7|28|39|42|42|38|22|16|12|22|7|10|0|0|0|0	0.55	0.98	0.86	3.5	0.13
SMARCA4_dmso	NP_008816.3	ZFHX3	7|11	18	9	2	0|0|0|2|0|0|0|0|2|0|0|0|0|0|0|0|0|0|5|5|3|4|2|3|0|0|0|0|0|0|0|0	0.51	0.75	-1.59	5.54	0.13
SMARCA2_JQ1	NP_079128.2	AGO3	9|6	15	7.5	2	0|0|4|4|0|0|0|0|0|0|4|0|0|0|3|0|0|0|0|0|0|0|0|0|0|0|0|0|0|0|0|0	0.52	0.68	-1.15	8	0.13
SMARCA4_dmso	NP_001191807.1	BAG4	4|7	11	5.5	2	0|0|0|0|0|0|0|0|3|0|0|0|0|0|0|0|0|0|0|2|0|0|0|0|0|0|0|0|3|2|0|0	0.53	0.76	-1.48	8.8	0.13
SMARCA4_JQ1	NP_001191807.1	BAG4	4|7	11	5.5	2	0|0|0|0|0|0|0|0|3|0|0|0|0|0|0|0|0|0|0|2|0|0|0|0|0|0|0|0|3|2|0|0	0.53	0.76	-1.48	8.8	0.13
SMARCA4_dmso	NP_004516.2	LRP2	3|7	10	5	2	0|0|0|0|0|0|0|0|0|0|0|0|0|0|0|0|0|0|0|0|0|0|0|0|0|0|0|3|0|0|4|0	0.52	0.76	-1.56	11.43	0.13
SMARCA2_PFI3	NP_001120680.1	TET2	6|3	9	4.5	2	0|0|0|0|0|0|0|0|0|0|0|0|0|0|0|0|0|0|0|3|2|2|0|0|0|0|0|0|0|0|0|0	0.51	0.77	-1.41	10.29	0.13
SMARCA2_JQ1	NP_003852.1	DCAF5	3|6	9	4.5	2	0|0|0|0|0|0|0|0|0|0|0|0|0|0|0|0|0|0|2|2|0|0|0|3|0|0|0|0|0|0|0|0	0.51	0.77	-1.64	10.29	0.13
PBRM1_dmso	NP_003243.1	TIAL1	2|2	4	2	2	0|0|0|0|0|0|0|0|0|0|0|0|0|0|0|0|0|0|0|0|0|2|0|0|0|0|0|0|0|0|0|0	0.54	0.54	-0.17	16	0.13
PBRM1_PFI3	NP_003243.1	TIAL1	2|2	4	2	2	0|0|0|0|0|0|0|0|0|0|0|0|0|0|0|0|0|0|0|0|0|2|0|0|0|0|0|0|0|0|0|0	0.54	0.54	-0.17	16	0.13
PBRM1_dmso	NP_478061.1	YBEY	2|2	4	2	2	0|0|0|0|0|0|0|0|0|0|0|0|0|0|0|0|0|0|0|0|0|0|0|0|0|0|2|0|0|0|0|0	0.54	0.54	-0.17	16	0.13
SMARCA2_PFI3	NP_061816.1	TUBA8	0|52	52	26	2	0|0|0|0|0|0|0|0|0|0|0|0|0|0|0|0|0|0|0|0|0|0|0|0|0|0|0|0|0|0|0|0	0.5	1	-4.39	260	0.14
SMARCA2_dmso	NP_002146.2	HSPA6	32|0	32	16	2	0|0|0|0|0|0|0|0|0|0|0|0|0|0|0|0|0|0|0|0|0|0|0|0|0|0|0|0|0|0|0|0	0.5	1	-4.39	160	0.14
SMARCA4_PFI3	NP_658983.3	RBM11	14|15	29	14.5	2	0|2|0|0|5|4|4|4|0|0|6|0|0|0|0|0|0|3|6|8|6|5|0|0|7|7|0|0|0|0|0|0	0.51	0.62	-1	3.46	0.14
SMARCA4_dmso	NP_078997.4	ZFHX4	7|14	21	10.5	2	0|0|0|0|0|0|0|0|0|0|0|0|0|0|0|0|0|0|4|8|4|0|4|4|0|0|0|0|0|0|0|0	0.5	0.75	-1.67	7	0.14
SMARCA4_PFI3	NP_036331.1	AGO1	9|9	18	9	2	3|0|0|6|0|0|0|0|0|0|0|0|5|0|0|0|0|0|0|0|0|0|0|0|0|0|0|5|0|0|0|0	0.51	0.51	-0.31	7.58	0.14
PBRM1_PFI3	NP_001191807.1	BAG4	5|6	11	5.5	2	0|0|0|0|0|0|0|0|3|0|0|0|0|0|0|0|0|0|0|2|0|0|0|0|0|0|0|0|3|2|0|0	0.54	0.62	-0.52	8.8	0.14
PBRM1_JQ1	NP_689637.3	AMER1	5|4	9	4.5	2	0|0|0|3|0|0|0|0|0|0|0|0|0|0|0|0|0|0|0|0|0|2|0|0|0|0|0|2|0|0|0|0	0.53	0.62	-0.6	10.29	0.14
SMARCA4_JQ1	NP_003564.2	LTBP4	2|3	5	2.5	2	0|0|0|0|0|0|0|0|0|0|0|0|0|0|0|0|0|0|0|0|0|0|0|0|0|0|0|3|0|0|0|0	0.51	0.61	-0.96	13.33	0.14
PBRM1_dmso	NP_003564.2	LTBP4	2|3	5	2.5	2	0|0|0|0|0|0|0|0|0|0|0|0|0|0|0|0|0|0|0|0|0|0|0|0|0|0|0|3|0|0|0|0	0.51	0.61	-0.72	13.33	0.14
SMARCA2_PFI3	NP_036370.2	SIRT1	2|3	5	2.5	2	0|0|0|0|0|0|0|0|0|0|0|0|0|0|0|0|0|0|3|0|0|0|0|0|0|0|0|0|0|0|0|0	0.51	0.61	-0.73	13.33	0.14
SMARCA4_dmso	NP_036370.2	SIRT1	3|2	5	2.5	2	0|0|0|0|0|0|0|0|0|0|0|0|0|0|0|0|0|0|3|0|0|0|0|0|0|0|0|0|0|0|0|0	0.51	0.61	-0.73	13.33	0.14
PBRM1_PFI3	NP_892021.1	ZNF326	32|34	66	33	2	0|2|12|17|4|9|7|11|11|10|11|10|7|0|5|0|2|10|10|15|15|17|8|8|7|12|10|11|3|3|2|2	0.5	0.77	-1.56	2.76	0.15
PBRM1_PFI3	NP_036331.1	AGO1	7|11	18	9	2	3|0|0|6|0|0|0|0|0|0|0|0|5|0|0|0|0|0|0|0|0|0|0|0|0|0|0|5|0|0|0|0	0.5	0.66	-0.82	7.58	0.15
SMARCA4_PFI3	XP_003960357.1	POTEI	0|12	12	6	2	0|0|0|0|0|0|0|0|0|0|0|0|0|0|0|0|0|0|0|0|0|0|0|0|0|0|0|0|0|0|0|0	0.5	1	-4.39	60	0.15
SMARCA4_dmso	XP_003960357.1	POTEI	11|0	11	5.5	2	0|0|0|0|0|0|0|0|0|0|0|0|0|0|0|0|0|0|0|0|0|0|0|0|0|0|0|0|0|0|0|0	0.5	1	-4.39	55	0.15
SMARCA4_JQ1	XP_003846703.1	LOC100996820	9|0	9	4.5	2	0|0|0|0|0|0|0|0|0|0|0|0|0|0|0|0|0|0|0|0|0|0|0|0|0|0|0|0|0|0|0|0	0.5	1	-4.39	45	0.15
PBRM1_dmso	NP_061027.2	LRP1B	10|6	16	8	2	0|0|0|0|0|0|0|0|0|0|0|0|3|0|0|0|0|7|0|0|0|0|0|0|6|0|0|0|0|0|0|0	0.46	0.62	-1.12	8	0.16
SMARCA2_JQ1	NP_001258604.1	LOC441155	8|0	8	4	2	0|0|0|0|0|0|0|0|0|0|0|0|0|0|0|0|0|0|0|0|0|0|0|0|0|0|0|0|0|0|0|0	0.5	1	-4.39	40	0.16
PBRM1_dmso	NP_001655.1	RHOA	3|5	8	4	2	0|4|0|0|0|2|0|0|0|0|0|0|0|0|0|0|0|0|0|0|0|0|0|0|0|0|0|0|0|0|0|0	0.48	0.63	-1.03	10.67	0.16
SMARCA2_PFI3	NP_001258604.1	LOC441155	0|7	7	3.5	2	0|0|0|0|0|0|0|0|0|0|0|0|0|0|0|0|0|0|0|0|0|0|0|0|0|0|0|0|0|0|0|0	0.5	1	-4.39	35	0.16
SMARCA4_dmso	NP_001698.2	BCL7B	0|7	7	3.5	2	0|0|0|0|0|0|0|0|0|0|0|0|0|0|0|0|0|0|0|0|0|0|0|0|0|0|0|0|0|0|0|0	0.5	1	-3.93	35	0.16
SMARCA2_PFI3	NP_060448.1	ANKHD1	6|0	6	3	2	0|0|0|0|0|0|0|0|0|0|0|0|0|0|0|0|0|0|0|0|0|0|0|0|0|0|0|0|0|0|0|0	0.5	1	-4.39	30	0.16
SMARCA4_JQ1	NP_065906.1	ZNF492	0|5	5	2.5	2	0|0|0|0|0|0|0|0|0|0|0|0|0|0|0|0|0|0|0|0|0|0|0|0|0|0|0|0|0|0|0|0	0.5	1	-4.39	25	0.16
SMARCA4_PFI3	NP_067092.2	ZNF708	0|5	5	2.5	2	0|0|0|0|0|0|0|0|0|0|0|0|0|0|0|0|0|0|0|0|0|0|0|0|0|0|0|0|0|0|0|0	0.5	1	-4.39	25	0.16
SMARCA2_JQ1	NP_079175.2	CEP76	5|0	5	2.5	2	0|0|0|0|0|0|0|0|0|0|0|0|0|0|0|0|0|0|0|0|0|0|0|0|0|0|0|0|0|0|0|0	0.5	1	-4.39	25	0.16
SMARCA4_JQ1	NP_079465.3	ZNF430	5|0	5	2.5	2	0|0|0|0|0|0|0|0|0|0|0|0|0|0|0|0|0|0|0|0|0|0|0|0|0|0|0|0|0|0|0|0	0.5	1	-4.39	25	0.16
SMARCA4_dmso	NP_079511.1	TNKS2	0|5	5	2.5	2	0|0|0|0|0|0|0|0|0|0|0|0|0|0|0|0|0|0|0|0|0|0|0|0|0|0|0|0|0|0|0|0	0.5	1	-4.39	25	0.16
SMARCA4_dmso	NP_115805.1	LZTS2	0|5	5	2.5	2	0|0|0|0|0|0|0|0|0|0|0|0|0|0|0|0|0|0|0|0|0|0|0|0|0|0|0|0|0|0|0|0	0.5	1	-4.39	25	0.16
PBRM1_JQ1	NP_002196.2	ITGA5	3|0	3	1.5	2	0|0|0|0|0|0|0|0|0|0|0|0|0|0|0|0|0|0|0|0|0|0|0|0|0|0|0|0|0|0|0|0	0.46	0.93	-4.16	15	0.16
PBRM1_PFI3	NP_005645.1	NR2F1	0|3	3	1.5	2	0|0|0|0|0|0|0|0|0|0|0|0|0|0|0|0|0|0|0|0|0|0|0|0|0|0|0|0|0|0|0|0	0.46	0.93	-4.16	15	0.16
PBRM1_dmso	NP_060610.2	CEP72	3|0	3	1.5	2	0|0|0|0|0|0|0|0|0|0|0|0|0|0|0|0|0|0|0|0|0|0|0|0|0|0|0|0|0|0|0|0	0.46	0.93	-3.96	15	0.16
PBRM1_dmso	NP_919248.1	RBPMS2	0|3	3	1.5	2	0|0|0|0|0|0|0|0|0|0|0|0|0|0|0|0|0|0|0|0|0|0|0|0|0|0|0|0|0|0|0|0	0.46	0.93	-4.16	15	0.16
PBRM1_dmso	NP_919299.3	B3GLCT	3|0	3	1.5	2	0|0|0|0|0|0|0|0|0|0|0|0|0|0|0|0|0|0|0|0|0|0|0|0|0|0|0|0|0|0|0|0	0.46	0.93	-4.16	15	0.16
SMARCA4_dmso	NP_006006.3	ARID1A	113|114	227	113.5	2	7|22|16|16|19|27|22|31|24|20|28|26|12|0|11|2|0|42|50|57|47|41|36|35|15|30|4|0|13|11|14|13	0.5	0.56	6.04	3.38	0.17
SMARCA2_PFI3	NP_001091.1	ACTA1	80|46	126	63	2	21|21|0|41|14|27|15|26|22|22|24|21|23|0|14|0|35|14|30|21|17|16|13|13|19|36|0|31|32|22|32|31	0.5	1	-37.82	2.22	0.17
SMARCA4_dmso	NP_945185.1	FAM111B	10|7	17	8.5	2	0|0|4|0|0|0|0|0|0|0|0|0|0|0|0|0|0|0|0|0|0|6|4|2|3|0|0|0|0|0|0|0	0.5	0.64	-1.18	7.16	0.17
SMARCA2_PFI3	NP_001171896.1	MITF	4|0	4	2	2	0|0|0|0|0|0|0|0|0|0|0|0|0|0|0|0|0|0|0|0|0|0|0|0|0|0|0|0|0|0|0|0	0.49	0.99	-4.39	20	0.17
SMARCA4_dmso	NP_065906.1	ZNF492	0|4	4	2	2	0|0|0|0|0|0|0|0|0|0|0|0|0|0|0|0|0|0|0|0|0|0|0|0|0|0|0|0|0|0|0|0	0.49	0.99	-4.39	20	0.17
SMARCA4_dmso	NP_067092.2	ZNF708	4|0	4	2	2	0|0|0|0|0|0|0|0|0|0|0|0|0|0|0|0|0|0|0|0|0|0|0|0|0|0|0|0|0|0|0|0	0.49	0.99	-4.39	20	0.17
SMARCA4_JQ1	NP_067092.2	ZNF708	0|4	4	2	2	0|0|0|0|0|0|0|0|0|0|0|0|0|0|0|0|0|0|0|0|0|0|0|0|0|0|0|0|0|0|0|0	0.49	0.99	-4.39	20	0.17
SMARCA4_dmso	NP_689625.2	ZNF572	4|0	4	2	2	0|0|0|0|0|0|0|0|0|0|0|0|0|0|0|0|0|0|0|0|0|0|0|0|0|0|0|0|0|0|0|0	0.49	0.99	-4.16	20	0.17
SMARCA4_JQ1	NP_689839.1	ZNF92	4|0	4	2	2	0|0|0|0|0|0|0|0|0|0|0|0|0|0|0|0|0|0|0|0|0|0|0|0|0|0|0|0|0|0|0|0	0.49	0.99	-4.39	20	0.17
PBRM1_PFI3	NP_061138.3	VPS33B	20|18	38	19	2	5|4|0|0|3|3|9|6|6|6|6|0|7|3|5|2|3|2|6|6|2|9|4|7|5|6|2|11|0|0|0|0	0.46	0.73	-1.39	2.92	0.18
PBRM1_JQ1	NP_001092882.1	KAT6A	10|6	16	8	2	0|0|0|0|0|0|0|2|0|0|4|0|0|0|0|0|0|0|4|6|0|0|0|3|0|0|0|0|0|0|0|0	0.45	0.64	-1.38	6.74	0.18
SMARCA2_PFI3	NP_001257362.1	CDK2AP1	4|4	8	4	2	0|0|0|0|0|0|0|0|0|0|0|0|0|0|0|0|0|0|0|3|0|0|3|0|0|0|0|0|0|0|0|0	0.49	0.49	-0.61	10.67	0.18
SMARCA4_dmso	NP_001257362.1	CDK2AP1	4|4	8	4	2	0|0|0|0|0|0|0|0|0|0|0|0|0|0|0|0|0|0|0|3|0|0|3|0|0|0|0|0|0|0|0|0	0.49	0.49	-0.61	10.67	0.18
SMARCA4_JQ1	NP_001257362.1	CDK2AP1	4|4	8	4	2	0|0|0|0|0|0|0|0|0|0|0|0|0|0|0|0|0|0|0|3|0|0|3|0|0|0|0|0|0|0|0|0	0.49	0.49	-0.61	10.67	0.18
SMARCA4_PFI3	NP_001257362.1	CDK2AP1	4|4	8	4	2	0|0|0|0|0|0|0|0|0|0|0|0|0|0|0|0|0|0|0|3|0|0|3|0|0|0|0|0|0|0|0|0	0.49	0.49	-0.61	10.67	0.18
SMARCA2_PFI3	NP_061836.2	BRWD1	0|6	6	3	2	2|0|0|0|0|0|0|0|0|0|0|0|0|0|0|0|0|0|0|0|0|0|0|0|0|0|0|0|0|0|0|0	0.49	0.98	-4.5	24	0.18
SMARCA2_JQ1	NP_872394.2	RGPD4	0|37	37	18.5	2	0|0|0|0|0|0|0|0|0|0|0|0|0|0|0|0|0|0|16|0|0|0|0|0|0|0|0|0|0|0|0|0	0.48	0.97	-6.14	18.5	0.19
PBRM1_dmso	NP_976324.2	RBM12B	17|17	34	17	2	0|0|0|0|4|0|2|0|0|0|0|0|8|2|3|0|0|2|3|0|0|3|5|4|0|0|0|18|0|0|0|0	0.44	0.44	-0.59	5.04	0.19
PBRM1_dmso	NP_116114.1	BUD13	15|12	27	13.5	2	0|0|0|0|0|5|0|3|3|0|0|0|0|0|0|0|0|5|4|8|4|7|5|6|0|0|0|6|0|0|0|0	0.43	0.65	-1.62	3.86	0.19
SMARCA4_dmso	NP_036331.1	AGO1	8|9	17	8.5	2	3|0|0|6|0|0|0|0|0|0|0|0|5|0|0|0|0|0|0|0|0|0|0|0|0|0|0|5|0|0|0|0	0.47	0.51	-0.65	7.16	0.19
PBRM1_JQ1	NP_079079.1	TUBAL3	7|7	14	7	2	0|0|0|0|0|0|0|0|0|0|0|0|0|0|0|0|0|0|0|0|0|0|0|0|0|0|0|0|5|0|6|4	0.43	0.43	-0.61	7.47	0.19
SMARCA4_JQ1	NP_003069.2	SMARCD3	13|0	13	6.5	2	0|0|0|0|0|0|0|0|0|0|0|0|0|0|0|0|0|0|5|0|0|0|0|0|0|0|0|0|0|0|0|0	0.48	0.97	-3.46	20.8	0.19
SMARCA2_JQ1	NP_001129629.1	OTUD5	2|4	6	3	2	0|0|0|0|0|2|0|0|0|0|0|0|0|0|0|0|0|0|0|0|0|0|0|0|0|0|0|0|2|0|0|0	0.48	0.71	-1.7	12	0.19
SMARCA2_JQ1	NP_075045.2	PAPOLG	5|0	5	2.5	2	0|0|0|0|0|0|0|0|0|0|0|0|2|0|0|0|0|0|0|0|0|0|0|0|0|0|0|0|0|0|0|0	0.48	0.95	-4.5	20	0.19
PBRM1_dmso	NP_116227.1	ZNF566	0|4	4	2	2	0|0|0|2|0|0|0|0|0|0|0|0|0|0|0|0|0|0|0|0|0|0|0|0|0|0|0|0|0|0|0|0	0.45	0.9	-4.27	16	0.19
SMARCA2_JQ1	NP_001001683.1	MED11	0|3	3	1.5	2	0|0|0|0|0|0|0|0|0|0|0|0|0|0|0|0|0|0|0|0|0|0|0|0|0|0|0|0|0|0|0|0	0.46	0.93	-4.39	15	0.19
SMARCA4_dmso	NP_001004301.2	ZNF813	3|0	3	1.5	2	0|0|0|0|0|0|0|0|0|0|0|0|0|0|0|0|0|0|0|0|0|0|0|0|0|0|0|0|0|0|0|0	0.46	0.93	-4.39	15	0.19
SMARCA4_dmso	NP_001018066.1	VLDLR	0|3	3	1.5	2	0|0|0|0|0|0|0|0|0|0|0|0|0|0|0|0|0|0|0|0|0|0|0|0|0|0|0|0|0|0|0|0	0.46	0.93	-4.39	15	0.19
SMARCA2_dmso	NP_001073986.1	SETD5	0|3	3	1.5	2	0|0|0|0|0|0|0|0|0|0|0|0|0|0|0|0|0|0|0|0|0|0|0|0|0|0|0|0|0|0|0|0	0.46	0.93	-4.39	15	0.19
SMARCA2_PFI3	NP_001073986.1	SETD5	3|0	3	1.5	2	0|0|0|0|0|0|0|0|0|0|0|0|0|0|0|0|0|0|0|0|0|0|0|0|0|0|0|0|0|0|0|0	0.46	0.93	-4.39	15	0.19
SMARCA2_JQ1	NP_001128627.1	DPF1	0|3	3	1.5	2	0|0|0|0|0|0|0|0|0|0|0|0|0|0|0|0|0|0|0|0|0|0|0|0|0|0|0|0|0|0|0|0	0.46	0.93	-4.39	15	0.19
SMARCA2_dmso	NP_001186752.1	NEDD8-MDP1	0|3	3	1.5	2	0|0|0|0|0|0|0|0|0|0|0|0|0|0|0|0|0|0|0|0|0|0|0|0|0|0|0|0|0|0|0|0	0.46	0.93	-4.39	15	0.19
SMARCA2_PFI3	NP_001186752.1	NEDD8-MDP1	3|0	3	1.5	2	0|0|0|0|0|0|0|0|0|0|0|0|0|0|0|0|0|0|0|0|0|0|0|0|0|0|0|0|0|0|0|0	0.46	0.93	-4.39	15	0.19
SMARCA4_JQ1	NP_001238918.1	GMNN	0|3	3	1.5	2	0|0|0|0|0|0|0|0|0|0|0|0|0|0|0|0|0|0|0|0|0|0|0|0|0|0|0|0|0|0|0|0	0.46	0.93	-4.39	15	0.19
SMARCA4_JQ1	NP_001254652.1	CCDC61	3|0	3	1.5	2	0|0|0|0|0|0|0|0|0|0|0|0|0|0|0|0|0|0|0|0|0|0|0|0|0|0|0|0|0|0|0|0	0.46	0.93	-4.39	15	0.19
SMARCA2_JQ1	NP_001745.2	RUNX1	3|0	3	1.5	2	0|0|0|0|0|0|0|0|0|0|0|0|0|0|0|0|0|0|0|0|0|0|0|0|0|0|0|0|0|0|0|0	0.46	0.93	-4.39	15	0.19
SMARCA2_PFI3	NP_001745.2	RUNX1	3|0	3	1.5	2	0|0|0|0|0|0|0|0|0|0|0|0|0|0|0|0|0|0|0|0|0|0|0|0|0|0|0|0|0|0|0|0	0.46	0.93	-4.16	15	0.19
SMARCA2_JQ1	NP_002220.1	JUNB	3|0	3	1.5	2	0|0|0|0|0|0|0|0|0|0|0|0|0|0|0|0|0|0|0|0|0|0|0|0|0|0|0|0|0|0|0|0	0.46	0.93	-4.39	15	0.19
SMARCA4_PFI3	NP_003738.2	TNKS	0|3	3	1.5	2	0|0|0|0|0|0|0|0|0|0|0|0|0|0|0|0|0|0|0|0|0|0|0|0|0|0|0|0|0|0|0|0	0.46	0.93	-4.39	15	0.19
SMARCA4_dmso	NP_005645.1	NR2F1	0|3	3	1.5	2	0|0|0|0|0|0|0|0|0|0|0|0|0|0|0|0|0|0|0|0|0|0|0|0|0|0|0|0|0|0|0|0	0.46	0.93	-4.39	15	0.19
SMARCA2_JQ1	NP_055167.2	POU2F3	0|3	3	1.5	2	0|0|0|0|0|0|0|0|0|0|0|0|0|0|0|0|0|0|0|0|0|0|0|0|0|0|0|0|0|0|0|0	0.46	0.93	-4.39	15	0.19
SMARCA4_JQ1	NP_079175.2	CEP76	3|0	3	1.5	2	0|0|0|0|0|0|0|0|0|0|0|0|0|0|0|0|0|0|0|0|0|0|0|0|0|0|0|0|0|0|0|0	0.46	0.93	-4.39	15	0.19
SMARCA2_JQ1	NP_079412.1	OPA3	3|0	3	1.5	2	0|0|0|0|0|0|0|0|0|0|0|0|0|0|0|0|0|0|0|0|0|0|0|0|0|0|0|0|0|0|0|0	0.46	0.93	-4.39	15	0.19
SMARCA2_dmso	NP_741996.2	SALL3	3|0	3	1.5	2	0|0|0|0|0|0|0|0|0|0|0|0|0|0|0|0|0|0|0|0|0|0|0|0|0|0|0|0|0|0|0|0	0.46	0.93	-4.39	15	0.19
SMARCA4_PFI3	NP_776249.1	SERPINA12	0|3	3	1.5	2	0|0|0|0|0|0|0|0|0|0|0|0|0|0|0|0|0|0|0|0|0|0|0|0|0|0|0|0|0|0|0|0	0.46	0.93	-4.39	15	0.19
SMARCA4_dmso	NP_872296.1	ZNF227	3|0	3	1.5	2	0|0|0|0|0|0|0|0|0|0|0|0|0|0|0|0|0|0|0|0|0|0|0|0|0|0|0|0|0|0|0|0	0.46	0.93	-4.39	15	0.19
PBRM1_dmso	NP_892021.1	ZNF326	34|30	64	32	2	0|2|12|17|4|9|7|11|11|10|11|10|7|0|5|0|2|10|10|15|15|17|8|8|7|12|10|11|3|3|2|2	0.4	0.77	-4.05	2.68	0.2
PBRM1_dmso	NP_085130.2	CPEB4	14|13	27	13.5	2	0|0|3|5|2|0|0|0|4|3|4|0|2|0|0|0|0|0|0|4|2|5|0|0|0|0|0|13|0|0|0|0	0.41	0.45	-0.86	4.6	0.2
PBRM1_JQ1	NP_115564.2	KAT8	4|3	7	3.5	2	0|0|0|0|0|0|0|0|0|0|3|0|0|3|0|0|0|0|0|0|0|0|0|0|0|0|0|0|0|0|0|0	0.41	0.49	-0.87	9.33	0.2
PBRM1_JQ1	NP_001035517.1	HAGH	2|3	5	2.5	2	0|0|0|0|0|0|0|0|0|0|0|0|0|0|0|0|0|0|0|0|0|0|0|0|0|0|0|4|0|0|0|0	0.4	0.49	-1.12	10	0.2
PBRM1_dmso	NP_008919.3	ADAMTS1	3|0	3	1.5	2	0|0|0|0|0|0|0|0|0|0|0|0|0|0|0|0|0|0|0|0|0|0|0|0|0|0|0|2|0|0|0|0	0.39	0.77	-4.27	12	0.21
PBRM1_dmso	NP_536724.1	PIGU	3|0	3	1.5	2	0|0|0|0|0|0|0|0|0|0|0|0|0|0|0|0|0|2|0|0|0|0|0|0|0|0|0|0|0|0|0|0	0.39	0.77	-4.27	12	0.21
PBRM1_PFI3	NP_536724.1	PIGU	3|0	3	1.5	2	0|0|0|0|0|0|0|0|0|0|0|0|0|0|0|0|0|2|0|0|0|0|0|0|0|0|0|0|0|0|0|0	0.39	0.77	-4.27	12	0.21
PBRM1_dmso	NP_542172.2	B3GALT6	3|0	3	1.5	2	0|0|0|0|0|0|0|0|0|0|0|0|2|0|0|0|0|0|0|0|0|0|0|0|0|0|0|0|0|0|0|0	0.39	0.77	-4.27	12	0.21
PBRM1_dmso	NP_963849.1	FHL2	3|0	3	1.5	2	0|0|0|0|0|0|0|0|0|0|0|0|0|0|0|0|0|0|0|0|0|2|0|0|0|0|0|0|0|0|0|0	0.39	0.77	-4.27	12	0.21
SMARCA4_dmso	NP_085130.2	CPEB4	18|10	28	14	2	0|0|3|5|2|0|0|0|4|3|4|0|2|0|0|0|0|0|0|4|2|5|0|0|0|0|0|13|0|0|0|0	0.43	0.72	-2.47	4.77	0.22
SMARCA4_dmso	NP_060758.2	PHF10	12|14	26	13	2	0|3|0|0|4|6|0|0|0|2|0|3|5|4|4|0|0|0|5|3|5|5|7|6|0|0|0|0|2|0|2|3	0.43	0.7	-0.32	3.1	0.22
SMARCA4_dmso	NP_683696.2	FOXP2	12|12	24	12	2	0|0|13|5|0|0|0|0|0|0|0|0|0|0|0|0|0|0|0|0|0|0|0|0|0|0|2|12|0|0|0|0	0.42	0.42	-0.91	6	0.22
SMARCA2_JQ1	NP_001077007.1	POTEE	19|0	19	9.5	2	0|0|0|0|0|0|0|0|0|0|0|0|0|0|9|0|0|0|0|0|0|0|8|0|0|0|0|0|0|0|0|0	0.44	0.88	-6.81	8.94	0.22
SMARCA2_PFI3	NP_003196.1	TCF12	8|11	19	9.5	2	0|0|7|2|0|0|0|0|0|0|0|0|0|0|0|0|0|0|0|2|2|6|0|0|0|0|0|6|0|0|0|0	0.42	0.54	-0.93	6.08	0.22
PBRM1_JQ1	NP_060063.2	BMP2K	8|8	16	8	2	0|0|2|8|0|3|0|0|0|2|0|0|0|0|0|0|0|0|0|0|0|4|0|0|0|0|0|2|0|0|0|0	0.39	0.39	-0.8	6.1	0.22
SMARCA4_PFI3	NP_004443.3	ESRRB	6|5	11	5.5	2	0|0|0|0|0|0|0|0|0|0|0|0|0|0|0|0|0|0|0|2|2|6|0|0|0|0|0|0|0|0|0|0	0.45	0.5	-1	8.8	0.22
SMARCA4_dmso	NP_689637.3	AMER1	2|6	8	4	2	0|0|0|3|0|0|0|0|0|0|0|0|0|0|0|0|0|0|0|0|0|2|0|0|0|0|0|2|0|0|0|0	0.45	0.77	-2.54	9.14	0.22
SMARCA4_PFI3	NP_001035955.1	GTF2H2C_2	3|4	7	3.5	2	0|0|0|0|0|0|0|0|0|0|0|0|2|0|0|0|0|0|0|0|0|2|0|2|0|0|0|0|0|0|0|0	0.46	0.57	-1.25	9.33	0.22
SMARCA2_JQ1	NP_055230.2	ZBTB11	3|4	7	3.5	2	0|0|0|0|0|0|0|0|0|0|0|0|0|0|0|0|0|0|2|2|0|2|0|0|0|0|0|0|0|0|0|0	0.46	0.57	-1.25	9.33	0.22
PBRM1_PFI3	NP_006792.1	KDELR1	4|0	4	2	2	0|0|0|0|0|0|0|0|0|0|0|0|0|0|0|0|0|0|0|3|0|0|0|0|0|0|0|0|0|0|0|0	0.38	0.76	-4.53	10.67	0.22
SMARCA2_dmso	NP_036359.2	GTPBP6	4|0	4	2	2	0|0|0|0|0|0|0|0|0|0|0|0|0|0|0|0|0|0|0|0|0|0|0|0|0|0|2|0|0|0|0|0	0.45	0.9	-4.5	16	0.22
SMARCA4_JQ1	NP_963849.1	FHL2	4|0	4	2	2	0|0|0|0|0|0|0|0|0|0|0|0|0|0|0|0|0|0|0|0|0|2|0|0|0|0|0|0|0|0|0|0	0.45	0.9	-4.27	16	0.22
SMARCA4_JQ1	NP_059989.2	ARID1B	48|52	100	50	2	3|11|7|12|5|10|10|14|11|9|17|7|2|0|0|0|0|20|22|28|24|25|8|8|8|9|3|3|0|0|0|0	0.41	0.65	3.06	3.36	0.23
PBRM1_dmso	NP_817126.1	ACTL6A	20|28	48	24	2	0|0|0|2|3|4|3|0|0|4|11|0|0|0|0|0|0|8|10|17|17|8|6|4|5|6|0|0|3|0|3|2	0.36	0.7	-2.9	3.43	0.23
SMARCA2_PFI3	NP_085130.2	CPEB4	13|14	27	13.5	2	0|0|3|5|2|0|0|0|4|3|4|0|2|0|0|0|0|0|0|4|2|5|0|0|0|0|0|13|0|0|0|0	0.41	0.45	-1.09	4.6	0.23
PBRM1_JQ1	NP_116114.1	BUD13	12|14	26	13	2	0|0|0|0|0|5|0|3|3|0|0|0|0|0|0|0|0|5|4|8|4|7|5|6|0|0|0|6|0|0|0|0	0.36	0.51	-1.42	3.71	0.23
SMARCA4_dmso	NP_002323.2	LRP1	10|13	23	11.5	2	0|4|0|0|7|0|8|0|0|0|0|0|0|0|2|0|0|9|0|0|0|0|0|0|0|0|0|4|0|0|0|0	0.4	0.49	-1.4	5.41	0.23
SMARCA4_JQ1	NP_001077007.1	POTEE	0|15	15	7.5	2	0|0|0|0|0|0|0|0|0|0|0|0|0|0|9|0|0|0|0|0|0|0|8|0|0|0|0|0|0|0|0|0	0.39	0.79	-6.81	7.06	0.23
PBRM1_dmso	NP_001191807.1	BAG4	5|4	9	4.5	2	0|0|0|0|0|0|0|0|3|0|0|0|0|0|0|0|0|0|0|2|0|0|0|0|0|0|0|0|3|2|0|0	0.37	0.45	-1.25	7.2	0.23
PBRM1_dmso	NP_001070666.1	ATG9A	5|2	7	3.5	2	0|0|2|2|0|0|0|0|0|2|0|0|0|0|0|0|0|0|0|0|2|0|2|0|0|0|0|0|0|0|0|0	0.34	0.61	-3	5.6	0.23
SMARCA2_JQ1	NP_001257362.1	CDK2AP1	3|4	7	3.5	2	0|0|0|0|0|0|0|0|0|0|0|0|0|0|0|0|0|0|0|3|0|0|3|0|0|0|0|0|0|0|0|0	0.41	0.49	-1.29	9.33	0.23
SMARCA4_JQ1	NP_115564.2	KAT8	4|3	7	3.5	2	0|0|0|0|0|0|0|0|0|0|3|0|0|3|0|0|0|0|0|0|0|0|0|0|0|0|0|0|0|0|0|0	0.41	0.49	-0.83	9.33	0.23
SMARCA2_PFI3	NP_001108488.1	KANSL3	2|4	6	3	2	0|0|0|0|0|0|0|0|0|0|0|2|0|0|0|0|0|0|0|3|0|0|0|0|0|0|0|0|0|0|0|0	0.4	0.58	-1.89	9.6	0.23
SMARCA2_JQ1	NP_008867.2	SUMO3	3|3	6	3	2	0|0|0|0|0|0|0|0|0|0|0|0|0|0|0|0|0|0|0|0|0|0|0|0|2|3|0|0|0|0|0|0	0.39	0.39	-0.55	9.6	0.23
SMARCA4_dmso	NP_778236.2	DDX51	4|2	6	3	2	0|0|0|0|0|0|0|0|0|0|0|3|0|0|0|0|0|2|0|0|0|0|0|0|0|0|0|0|0|0|0|0	0.4	0.58	-1.89	9.6	0.23
SMARCA2_dmso	NP_036370.2	SIRT1	2|2	4	2	2	0|0|0|0|0|0|0|0|0|0|0|0|0|0|0|0|0|0|3|0|0|0|0|0|0|0|0|0|0|0|0|0	0.41	0.41	-0.73	10.67	0.23
PBRM1_PFI3	NP_000143.2	GAA	2|0	2	1	2	0|0|0|0|0|0|0|0|0|0|0|0|0|0|0|0|0|0|0|0|0|0|0|0|0|0|0|0|0|0|0|0	0.34	0.67	-4.16	10	0.23
PBRM1_PFI3	NP_001138596.1	SPATA31C1	2|0	2	1	2	0|0|0|0|0|0|0|0|0|0|0|0|0|0|0|0|0|0|0|0|0|0|0|0|0|0|0|0|0|0|0|0	0.34	0.67	-4.16	10	0.23
PBRM1_JQ1	NP_001678.1	ATP5F1D	0|2	2	1	2	0|0|0|0|0|0|0|0|0|0|0|0|0|0|0|0|0|0|0|0|0|0|0|0|0|0|0|0|0|0|0|0	0.34	0.67	-4.16	10	0.23
PBRM1_PFI3	NP_001678.1	ATP5F1D	0|2	2	1	2	0|0|0|0|0|0|0|0|0|0|0|0|0|0|0|0|0|0|0|0|0|0|0|0|0|0|0|0|0|0|0|0	0.34	0.67	-4.16	10	0.23
PBRM1_PFI3	NP_001726.2	C5	0|2	2	1	2	0|0|0|0|0|0|0|0|0|0|0|0|0|0|0|0|0|0|0|0|0|0|0|0|0|0|0|0|0|0|0|0	0.34	0.67	-4.16	10	0.23
PBRM1_PFI3	NP_004124.4	HNF4G	2|0	2	1	2	0|0|0|0|0|0|0|0|0|0|0|0|0|0|0|0|0|0|0|0|0|0|0|0|0|0|0|0|0|0|0|0	0.34	0.67	-4.16	10	0.23
PBRM1_dmso	NP_005567.2	LOXL1	2|0	2	1	2	0|0|0|0|0|0|0|0|0|0|0|0|0|0|0|0|0|0|0|0|0|0|0|0|0|0|0|0|0|0|0|0	0.34	0.67	-4.16	10	0.23
PBRM1_dmso	NP_006419.2	MRPL28	0|2	2	1	2	0|0|0|0|0|0|0|0|0|0|0|0|0|0|0|0|0|0|0|0|0|0|0|0|0|0|0|0|0|0|0|0	0.34	0.67	-4.16	10	0.23
PBRM1_dmso	NP_036211.2	DGAT1	2|0	2	1	2	0|0|0|0|0|0|0|0|0|0|0|0|0|0|0|0|0|0|0|0|0|0|0|0|0|0|0|0|0|0|0|0	0.34	0.67	-4.16	10	0.23
PBRM1_dmso	NP_036462.2	KAT6B	0|2	2	1	2	0|0|0|0|0|0|0|0|0|0|0|0|0|0|0|0|0|0|0|0|0|0|0|0|0|0|0|0|0|0|0|0	0.34	0.67	-3.96	10	0.23
PBRM1_dmso	NP_037519.2	UQCR10	0|2	2	1	2	0|0|0|0|0|0|0|0|0|0|0|0|0|0|0|0|0|0|0|0|0|0|0|0|0|0|0|0|0|0|0|0	0.34	0.67	-4.16	10	0.23
PBRM1_JQ1	NP_055785.2	KIFAP3	0|2	2	1	2	0|0|0|0|0|0|0|0|0|0|0|0|0|0|0|0|0|0|0|0|0|0|0|0|0|0|0|0|0|0|0|0	0.34	0.67	-4.16	10	0.23
PBRM1_dmso	NP_060331.3	PIGX	0|2	2	1	2	0|0|0|0|0|0|0|0|0|0|0|0|0|0|0|0|0|0|0|0|0|0|0|0|0|0|0|0|0|0|0|0	0.34	0.67	-4.16	10	0.23
PBRM1_PFI3	NP_065171.2	DOLPP1	2|0	2	1	2	0|0|0|0|0|0|0|0|0|0|0|0|0|0|0|0|0|0|0|0|0|0|0|0|0|0|0|0|0|0|0|0	0.34	0.67	-4.16	10	0.23
PBRM1_PFI3	NP_073150.2	EBF2	2|0	2	1	2	0|0|0|0|0|0|0|0|0|0|0|0|0|0|0|0|0|0|0|0|0|0|0|0|0|0|0|0|0|0|0|0	0.34	0.67	-4.16	10	0.23
PBRM1_dmso	NP_073571.1	METTL17	2|0	2	1	2	0|0|0|0|0|0|0|0|0|0|0|0|0|0|0|0|0|0|0|0|0|0|0|0|0|0|0|0|0|0|0|0	0.34	0.67	-4.16	10	0.23
PBRM1_dmso	NP_115705.2	ING5	0|2	2	1	2	0|0|0|0|0|0|0|0|0|0|0|0|0|0|0|0|0|0|0|0|0|0|0|0|0|0|0|0|0|0|0|0	0.34	0.67	-4.16	10	0.23
PBRM1_dmso	NP_116205.3	CEP89	0|2	2	1	2	0|0|0|0|0|0|0|0|0|0|0|0|0|0|0|0|0|0|0|0|0|0|0|0|0|0|0|0|0|0|0|0	0.34	0.67	-4.16	10	0.23
PBRM1_dmso	NP_116255.2	CGNL1	2|0	2	1	2	0|0|0|0|0|0|0|0|0|0|0|0|0|0|0|0|0|0|0|0|0|0|0|0|0|0|0|0|0|0|0|0	0.34	0.67	-4.16	10	0.23
PBRM1_PFI3	NP_203748.1	ZC3H12C	0|2	2	1	2	0|0|0|0|0|0|0|0|0|0|0|0|0|0|0|0|0|0|0|0|0|0|0|0|0|0|0|0|0|0|0|0	0.34	0.67	-4.16	10	0.23
PBRM1_dmso	NP_660156.1	DIRAS1	2|0	2	1	2	0|0|0|0|0|0|0|0|0|0|0|0|0|0|0|0|0|0|0|0|0|0|0|0|0|0|0|0|0|0|0|0	0.34	0.67	-4.16	10	0.23
PBRM1_JQ1	NP_775823.1	DIPK2A	0|2	2	1	2	0|0|0|0|0|0|0|0|0|0|0|0|0|0|0|0|0|0|0|0|0|0|0|0|0|0|0|0|0|0|0|0	0.34	0.67	-4.16	10	0.23
PBRM1_dmso	NP_776249.1	SERPINA12	0|2	2	1	2	0|0|0|0|0|0|0|0|0|0|0|0|0|0|0|0|0|0|0|0|0|0|0|0|0|0|0|0|0|0|0|0	0.34	0.67	-4.16	10	0.23
PBRM1_PFI3	NP_932172.1	MZF1	2|0	2	1	2	0|0|0|0|0|0|0|0|0|0|0|0|0|0|0|0|0|0|0|0|0|0|0|0|0|0|0|0|0|0|0|0	0.34	0.67	-4.16	10	0.23
SMARCA2_JQ1	NP_002260.2	KPNA5	9|0	9	4.5	2	4|3|0|0|0|0|0|0|0|0|0|0|0|4|0|0|0|0|0|0|0|0|0|0|0|0|0|0|0|0|0|0	0.39	0.78	-6.74	6.55	0.24
SMARCA4_JQ1	NP_001129386.1	KCP	3|0	3	1.5	2	0|0|0|0|2|0|0|0|0|0|0|0|0|0|0|0|0|0|0|0|0|0|0|0|0|0|0|0|0|0|0|0	0.39	0.77	-4.5	12	0.24
SMARCA2_PFI3	NP_001136112.1	TNRC6C	0|3	3	1.5	2	0|0|0|0|0|0|0|0|0|0|0|0|2|0|0|0|0|0|0|0|0|0|0|0|0|0|0|0|0|0|0|0	0.39	0.77	-4.5	12	0.24
SMARCA2_JQ1	NP_005112.2	MED13	3|0	3	1.5	2	0|0|0|0|0|0|0|0|0|0|0|0|0|0|0|0|0|0|0|2|0|0|0|0|0|0|0|0|0|0|0|0	0.39	0.77	-4.27	12	0.24
SMARCA4_PFI3	NP_005157.1	APLP1	0|3	3	1.5	2	0|0|0|0|0|0|2|0|0|0|0|0|0|0|0|0|0|0|0|0|0|0|0|0|0|0|0|0|0|0|0|0	0.39	0.77	-4.5	12	0.24
SMARCA4_PFI3	NP_008957.1	DUSP14	0|3	3	1.5	2	0|0|0|0|0|0|0|0|0|0|0|0|0|0|0|0|0|0|0|0|0|0|0|0|0|0|0|2|0|0|0|0	0.39	0.77	-4.5	12	0.24
SMARCA2_dmso	NP_075045.2	PAPOLG	3|0	3	1.5	2	0|0|0|0|0|0|0|0|0|0|0|0|2|0|0|0|0|0|0|0|0|0|0|0|0|0|0|0|0|0|0|0	0.39	0.77	-4.5	12	0.24
SMARCA2_JQ1	NP_116227.1	ZNF566	3|0	3	1.5	2	0|0|0|2|0|0|0|0|0|0|0|0|0|0|0|0|0|0|0|0|0|0|0|0|0|0|0|0|0|0|0|0	0.39	0.77	-4.5	12	0.24
SMARCA4_dmso	NP_536724.1	PIGU	0|3	3	1.5	2	0|0|0|0|0|0|0|0|0|0|0|0|0|0|0|0|0|2|0|0|0|0|0|0|0|0|0|0|0|0|0|0	0.39	0.77	-4.5	12	0.24
SMARCA4_PFI3	NP_536724.1	PIGU	0|3	3	1.5	2	0|0|0|0|0|0|0|0|0|0|0|0|0|0|0|0|0|2|0|0|0|0|0|0|0|0|0|0|0|0|0|0	0.39	0.77	-4.5	12	0.24
SMARCA2_dmso	NP_872363.1	BCL9L	0|3	3	1.5	2	0|0|0|0|0|0|0|0|0|0|0|0|0|0|0|0|0|0|0|0|0|0|0|2|0|0|0|0|0|0|0|0	0.39	0.77	-4.5	12	0.24
SMARCA2_PFI3	NP_872363.1	BCL9L	3|0	3	1.5	2	0|0|0|0|0|0|0|0|0|0|0|0|0|0|0|0|0|0|0|0|0|0|0|2|0|0|0|0|0|0|0|0	0.39	0.77	-4.5	12	0.24
SMARCA2_PFI3	NP_963849.1	FHL2	0|3	3	1.5	2	0|0|0|0|0|0|0|0|0|0|0|0|0|0|0|0|0|0|0|0|0|2|0|0|0|0|0|0|0|0|0|0	0.39	0.77	-4.27	12	0.24
SMARCA2_JQ1	NP_002510.2	NPAT	12|16	28	14	2	0|2|0|0|3|6|0|2|6|8|4|6|0|0|0|0|0|6|4|9|10|6|3|5|0|4|0|0|0|0|0|0	0.38	0.76	-4.71	2.67	0.25
SMARCA2_dmso	NP_085130.2	CPEB4	12|14	26	13	2	0|0|3|5|2|0|0|0|4|3|4|0|2|0|0|0|0|0|0|4|2|5|0|0|0|0|0|13|0|0|0|0	0.37	0.45	-1.48	4.43	0.25
SMARCA2_JQ1	NP_038478.2	BAZ2B	5|7	12	6	2	0|0|0|0|0|0|0|0|0|0|0|0|0|0|0|0|0|0|6|0|3|5|0|0|0|0|0|0|0|0|0|0	0.37	0.46	-1.52	6.86	0.25
SMARCA4_dmso	NP_002475.2	NUBP1	3|2	5	2.5	2	0|0|0|0|0|0|0|0|0|0|0|0|0|0|0|0|0|0|0|2|2|0|0|0|0|0|0|0|0|0|0|0	0.37	0.49	-1.7	10	0.25
SMARCA2_PFI3	NP_003334.2	UBE2G2	3|2	5	2.5	2	0|0|0|0|0|0|0|0|0|0|0|0|0|0|0|0|0|2|0|0|0|0|0|0|2|0|0|0|0|0|0|0	0.37	0.49	-1.7	10	0.25
SMARCA2_PFI3	NP_006727.2	DNAJB2	3|2	5	2.5	2	0|0|2|0|0|0|0|0|0|0|0|0|0|0|0|0|0|0|0|0|0|0|0|0|0|0|0|2|0|0|0|0	0.37	0.49	-1.7	10	0.25
SMARCA4_JQ1	NP_001158095.1	AGO2	18|27	45	22.5	2	0|5|4|11|0|0|0|0|11|10|10|0|9|0|6|0|0|0|0|8|8|10|0|0|0|0|0|15|0|0|2|2	0.35	0.7	-5.08	3.24	0.26
SMARCA4_PFI3	NP_116114.1	BUD13	14|12	26	13	2	0|0|0|0|0|5|0|3|3|0|0|0|0|0|0|0|0|5|4|8|4|7|5|6|0|0|0|6|0|0|0|0	0.37	0.51	-1.85	3.71	0.26
SMARCA4_dmso	NP_116114.1	BUD13	10|15	25	12.5	2	0|0|0|0|0|5|0|3|3|0|0|0|0|0|0|0|0|5|4|8|4|7|5|6|0|0|0|6|0|0|0|0	0.35	0.65	-3.42	3.57	0.26
SMARCA2_dmso	NP_060063.2	BMP2K	6|9	15	7.5	2	0|0|2|8|0|3|0|0|0|2|0|0|0|0|0|0|0|0|0|0|0|4|0|0|0|0|0|2|0|0|0|0	0.35	0.48	-1.8	5.71	0.26
SMARCA2_PFI3	NP_060063.2	BMP2K	8|7	15	7.5	2	0|0|2|8|0|3|0|0|0|2|0|0|0|0|0|0|0|0|0|0|0|4|0|0|0|0|0|2|0|0|0|0	0.35	0.39	-1.41	5.71	0.26
SMARCA2_JQ1	NP_945185.1	FAM111B	7|7	14	7	2	0|0|4|0|0|0|0|0|0|0|0|0|0|0|0|0|0|0|0|0|0|6|4|2|3|0|0|0|0|0|0|0	0.35	0.35	-1.18	5.89	0.26
SMARCA2_PFI3	NP_689637.3	AMER1	3|4	7	3.5	2	0|0|0|3|0|0|0|0|0|0|0|0|0|0|0|0|0|0|0|0|0|2|0|0|0|0|0|2|0|0|0|0	0.35	0.44	-1.64	8	0.26
SMARCA4_PFI3	NP_689637.3	AMER1	3|4	7	3.5	2	0|0|0|3|0|0|0|0|0|0|0|0|0|0|0|0|0|0|0|0|0|2|0|0|0|0|0|2|0|0|0|0	0.35	0.44	-1.64	8	0.26
SMARCA2_JQ1	NP_056307.2	C15orf39	4|0	4	2	2	0|0|0|0|0|0|0|0|0|0|0|0|0|0|0|0|0|0|0|0|0|0|0|2|0|0|0|0|0|0|0|2	0.35	0.71	-4.97	8	0.26
SMARCA2_dmso	NP_003473.3	KMT2D	31|32	63	31.5	2	0|0|3|8|2|3|3|5|4|7|6|5|2|0|2|0|0|13|12|16|21|18|8|9|3|3|0|0|0|0|0|0	0.34	0.39	-1.5	3.57	0.27
SMARCA4_dmso	NP_004443.3	ESRRB	4|5	9	4.5	2	0|0|0|0|0|0|0|0|0|0|0|0|0|0|0|0|0|0|0|2|2|6|0|0|0|0|0|0|0|0|0|0	0.34	0.4	-1.49	7.2	0.27
SMARCA2_PFI3	NP_733751.2	KMT2C	5|4	9	4.5	2	0|0|0|0|0|0|0|0|0|0|0|0|0|0|0|0|0|2|0|0|3|5|0|0|0|0|0|0|0|0|0|0	0.34	0.4	-1.52	7.2	0.27
SMARCA4_PFI3	NP_006570.1	EBP	3|3	6	3	2	0|0|0|0|0|0|0|0|0|0|0|0|0|0|0|0|0|0|0|2|2|0|0|2|0|0|0|0|0|0|0|0	0.34	0.34	-1.25	8	0.27
SMARCA2_JQ1	NP_000056.2	C6	2|0	2	1	2	0|0|0|0|0|0|0|0|0|0|0|0|0|0|0|0|0|0|0|0|0|0|0|0|0|0|0|0|0|0|0|0	0.34	0.67	-4.39	10	0.27
SMARCA4_JQ1	NP_001008401.3	ZNF761	2|0	2	1	2	0|0|0|0|0|0|0|0|0|0|0|0|0|0|0|0|0|0|0|0|0|0|0|0|0|0|0|0|0|0|0|0	0.34	0.67	-4.39	10	0.27
SMARCA4_dmso	NP_001009944.2	PKD1	2|0	2	1	2	0|0|0|0|0|0|0|0|0|0|0|0|0|0|0|0|0|0|0|0|0|0|0|0|0|0|0|0|0|0|0|0	0.34	0.67	-4.39	10	0.27
SMARCA4_dmso	NP_001012418.2	MYLK4	2|0	2	1	2	0|0|0|0|0|0|0|0|0|0|0|0|0|0|0|0|0|0|0|0|0|0|0|0|0|0|0|0|0|0|0|0	0.34	0.67	-4.39	10	0.27
SMARCA4_JQ1	NP_001018066.1	VLDLR	2|0	2	1	2	0|0|0|0|0|0|0|0|0|0|0|0|0|0|0|0|0|0|0|0|0|0|0|0|0|0|0|0|0|0|0|0	0.34	0.67	-4.39	10	0.27
SMARCA4_dmso	NP_001025034.1	C6orf120	0|2	2	1	2	0|0|0|0|0|0|0|0|0|0|0|0|0|0|0|0|0|0|0|0|0|0|0|0|0|0|0|0|0|0|0|0	0.34	0.67	-4.39	10	0.27
SMARCA2_JQ1	NP_001035275.1	ZNF765	2|0	2	1	2	0|0|0|0|0|0|0|0|0|0|0|0|0|0|0|0|0|0|0|0|0|0|0|0|0|0|0|0|0|0|0|0	0.34	0.67	-4.39	10	0.27
SMARCA4_dmso	NP_001092303.1	ATXN7L3	2|0	2	1	2	0|0|0|0|0|0|0|0|0|0|0|0|0|0|0|0|0|0|0|0|0|0|0|0|0|0|0|0|0|0|0|0	0.34	0.67	-4.39	10	0.27
SMARCA4_JQ1	NP_001092303.1	ATXN7L3	0|2	2	1	2	0|0|0|0|0|0|0|0|0|0|0|0|0|0|0|0|0|0|0|0|0|0|0|0|0|0|0|0|0|0|0|0	0.34	0.67	-4.39	10	0.27
SMARCA2_JQ1	NP_001093148.1	LRRC58	0|2	2	1	2	0|0|0|0|0|0|0|0|0|0|0|0|0|0|0|0|0|0|0|0|0|0|0|0|0|0|0|0|0|0|0|0	0.34	0.67	-4.39	10	0.27
SMARCA2_JQ1	NP_001096139.1	RRAS2	2|0	2	1	2	0|0|0|0|0|0|0|0|0|0|0|0|0|0|0|0|0|0|0|0|0|0|0|0|0|0|0|0|0|0|0|0	0.34	0.67	-4.39	10	0.27
SMARCA2_JQ1	NP_001129036.1	HSF2	0|2	2	1	2	0|0|0|0|0|0|0|0|0|0|0|0|0|0|0|0|0|0|0|0|0|0|0|0|0|0|0|0|0|0|0|0	0.34	0.67	-4.39	10	0.27
SMARCA2_PFI3	NP_001129611.1	TCF3	2|0	2	1	2	0|0|0|0|0|0|0|0|0|0|0|0|0|0|0|0|0|0|0|0|0|0|0|0|0|0|0|0|0|0|0|0	0.34	0.67	-4.39	10	0.27
SMARCA4_PFI3	NP_001137311.1	PDE2A	0|2	2	1	2	0|0|0|0|0|0|0|0|0|0|0|0|0|0|0|0|0|0|0|0|0|0|0|0|0|0|0|0|0|0|0|0	0.34	0.67	-4.39	10	0.27
SMARCA2_JQ1	NP_001171896.1	MITF	0|2	2	1	2	0|0|0|0|0|0|0|0|0|0|0|0|0|0|0|0|0|0|0|0|0|0|0|0|0|0|0|0|0|0|0|0	0.34	0.67	-4.39	10	0.27
SMARCA2_JQ1	NP_001230017.1	FOXM1	0|2	2	1	2	0|0|0|0|0|0|0|0|0|0|0|0|0|0|0|0|0|0|0|0|0|0|0|0|0|0|0|0|0|0|0|0	0.34	0.67	-4.39	10	0.27
SMARCA2_dmso	NP_001238972.1	TAOK2	0|2	2	1	2	0|0|0|0|0|0|0|0|0|0|0|0|0|0|0|0|0|0|0|0|0|0|0|0|0|0|0|0|0|0|0|0	0.34	0.67	-4.39	10	0.27
SMARCA2_PFI3	NP_001238972.1	TAOK2	0|2	2	1	2	0|0|0|0|0|0|0|0|0|0|0|0|0|0|0|0|0|0|0|0|0|0|0|0|0|0|0|0|0|0|0|0	0.34	0.67	-4.39	10	0.27
SMARCA2_JQ1	NP_001439.2	GPC4	0|2	2	1	2	0|0|0|0|0|0|0|0|0|0|0|0|0|0|0|0|0|0|0|0|0|0|0|0|0|0|0|0|0|0|0|0	0.34	0.67	-4.39	10	0.27
SMARCA2_JQ1	NP_001545.2	CCN1	2|0	2	1	2	0|0|0|0|0|0|0|0|0|0|0|0|0|0|0|0|0|0|0|0|0|0|0|0|0|0|0|0|0|0|0|0	0.34	0.67	-4.39	10	0.27
SMARCA2_dmso	NP_001612.1	AHR	0|2	2	1	2	0|0|0|0|0|0|0|0|0|0|0|0|0|0|0|0|0|0|0|0|0|0|0|0|0|0|0|0|0|0|0|0	0.34	0.67	-4.39	10	0.27
SMARCA4_PFI3	NP_001612.1	AHR	2|0	2	1	2	0|0|0|0|0|0|0|0|0|0|0|0|0|0|0|0|0|0|0|0|0|0|0|0|0|0|0|0|0|0|0|0	0.34	0.67	-4.16	10	0.27
SMARCA4_JQ1	NP_001678.1	ATP5F1D	0|2	2	1	2	0|0|0|0|0|0|0|0|0|0|0|0|0|0|0|0|0|0|0|0|0|0|0|0|0|0|0|0|0|0|0|0	0.34	0.67	-4.39	10	0.27
SMARCA2_dmso	NP_001745.2	RUNX1	2|0	2	1	2	0|0|0|0|0|0|0|0|0|0|0|0|0|0|0|0|0|0|0|0|0|0|0|0|0|0|0|0|0|0|0|0	0.34	0.67	-4.39	10	0.27
SMARCA4_PFI3	NP_001810.2	CHGB	0|2	2	1	2	0|0|0|0|0|0|0|0|0|0|0|0|0|0|0|0|0|0|0|0|0|0|0|0|0|0|0|0|0|0|0|0	0.34	0.67	-4.39	10	0.27
SMARCA2_JQ1	NP_001822.3	CLU	0|2	2	1	2	0|0|0|0|0|0|0|0|0|0|0|0|0|0|0|0|0|0|0|0|0|0|0|0|0|0|0|0|0|0|0|0	0.34	0.67	-4.39	10	0.27
SMARCA4_PFI3	NP_003607.1	GEMIN2	2|0	2	1	2	0|0|0|0|0|0|0|0|0|0|0|0|0|0|0|0|0|0|0|0|0|0|0|0|0|0|0|0|0|0|0|0	0.34	0.67	-4.39	10	0.27
SMARCA2_JQ1	NP_003738.2	TNKS	0|2	2	1	2	0|0|0|0|0|0|0|0|0|0|0|0|0|0|0|0|0|0|0|0|0|0|0|0|0|0|0|0|0|0|0|0	0.34	0.67	-4.39	10	0.27
SMARCA2_dmso	NP_005248.2	GATA6	2|0	2	1	2	0|0|0|0|0|0|0|0|0|0|0|0|0|0|0|0|0|0|0|0|0|0|0|0|0|0|0|0|0|0|0|0	0.34	0.67	-4.39	10	0.27
SMARCA4_JQ1	NP_005579.2	MEP1A	2|0	2	1	2	0|0|0|0|0|0|0|0|0|0|0|0|0|0|0|0|0|0|0|0|0|0|0|0|0|0|0|0|0|0|0|0	0.34	0.67	-4.39	10	0.27
SMARCA4_PFI3	NP_005645.1	NR2F1	0|2	2	1	2	0|0|0|0|0|0|0|0|0|0|0|0|0|0|0|0|0|0|0|0|0|0|0|0|0|0|0|0|0|0|0|0	0.34	0.67	-4.39	10	0.27
SMARCA4_JQ1	NP_005682.2	ABCC9	2|0	2	1	2	0|0|0|0|0|0|0|0|0|0|0|0|0|0|0|0|0|0|0|0|0|0|0|0|0|0|0|0|0|0|0|0	0.34	0.67	-4.39	10	0.27
SMARCA4_dmso	NP_006403.2	AGPAT2	0|2	2	1	2	0|0|0|0|0|0|0|0|0|0|0|0|0|0|0|0|0|0|0|0|0|0|0|0|0|0|0|0|0|0|0|0	0.34	0.67	-4.39	10	0.27
SMARCA4_dmso	NP_006736.1	MSMO1	0|2	2	1	2	0|0|0|0|0|0|0|0|0|0|0|0|0|0|0|0|0|0|0|0|0|0|0|0|0|0|0|0|0|0|0|0	0.34	0.67	-4.39	10	0.27
SMARCA4_JQ1	NP_036250.2	NOCT	2|0	2	1	2	0|0|0|0|0|0|0|0|0|0|0|0|0|0|0|0|0|0|0|0|0|0|0|0|0|0|0|0|0|0|0|0	0.34	0.67	-4.39	10	0.27
SMARCA4_JQ1	NP_054742.2	WDR37	2|0	2	1	2	0|0|0|0|0|0|0|0|0|0|0|0|0|0|0|0|0|0|0|0|0|0|0|0|0|0|0|0|0|0|0|0	0.34	0.67	-4.39	10	0.27
SMARCA4_PFI3	NP_054742.2	WDR37	2|0	2	1	2	0|0|0|0|0|0|0|0|0|0|0|0|0|0|0|0|0|0|0|0|0|0|0|0|0|0|0|0|0|0|0|0	0.34	0.67	-4.39	10	0.27
SMARCA2_dmso	NP_055167.2	POU2F3	0|2	2	1	2	0|0|0|0|0|0|0|0|0|0|0|0|0|0|0|0|0|0|0|0|0|0|0|0|0|0|0|0|0|0|0|0	0.34	0.67	-4.39	10	0.27
SMARCA4_dmso	NP_055626.3	PPP1R26	2|0	2	1	2	0|0|0|0|0|0|0|0|0|0|0|0|0|0|0|0|0|0|0|0|0|0|0|0|0|0|0|0|0|0|0|0	0.34	0.67	-4.39	10	0.27
SMARCA2_PFI3	NP_055700.2	ANAPC10	2|0	2	1	2	0|0|0|0|0|0|0|0|0|0|0|0|0|0|0|0|0|0|0|0|0|0|0|0|0|0|0|0|0|0|0|0	0.34	0.67	-4.39	10	0.27
SMARCA2_JQ1	NP_055787.1	TCF25	0|2	2	1	2	0|0|0|0|0|0|0|0|0|0|0|0|0|0|0|0|0|0|0|0|0|0|0|0|0|0|0|0|0|0|0|0	0.34	0.67	-4.39	10	0.27
SMARCA2_JQ1	NP_056008.1	ARC	2|0	2	1	2	0|0|0|0|0|0|0|0|0|0|0|0|0|0|0|0|0|0|0|0|0|0|0|0|0|0|0|0|0|0|0|0	0.34	0.67	-4.39	10	0.27
SMARCA2_PFI3	NP_056072.2	NEMP1	2|0	2	1	2	0|0|0|0|0|0|0|0|0|0|0|0|0|0|0|0|0|0|0|0|0|0|0|0|0|0|0|0|0|0|0|0	0.34	0.67	-4.39	10	0.27
SMARCA4_JQ1	NP_056072.2	NEMP1	0|2	2	1	2	0|0|0|0|0|0|0|0|0|0|0|0|0|0|0|0|0|0|0|0|0|0|0|0|0|0|0|0|0|0|0|0	0.34	0.67	-4.39	10	0.27
SMARCA4_PFI3	NP_056072.2	NEMP1	0|2	2	1	2	0|0|0|0|0|0|0|0|0|0|0|0|0|0|0|0|0|0|0|0|0|0|0|0|0|0|0|0|0|0|0|0	0.34	0.67	-4.39	10	0.27
SMARCA4_dmso	NP_057046.1	FCF1	0|2	2	1	2	0|0|0|0|0|0|0|0|0|0|0|0|0|0|0|0|0|0|0|0|0|0|0|0|0|0|0|0|0|0|0|0	0.34	0.67	-4.39	10	0.27
SMARCA4_PFI3	NP_057318.2	ACSL5	0|2	2	1	2	0|0|0|0|0|0|0|0|0|0|0|0|0|0|0|0|0|0|0|0|0|0|0|0|0|0|0|0|0|0|0|0	0.34	0.67	-4.39	10	0.27
SMARCA4_PFI3	NP_057726.3	SPTBN5	0|2	2	1	2	0|0|0|0|0|0|0|0|0|0|0|0|0|0|0|0|0|0|0|0|0|0|0|0|0|0|0|0|0|0|0|0	0.34	0.67	-4.39	10	0.27
SMARCA4_dmso	NP_060080.6	RNF111	0|2	2	1	2	0|0|0|0|0|0|0|0|0|0|0|0|0|0|0|0|0|0|0|0|0|0|0|0|0|0|0|0|0|0|0|0	0.34	0.67	-4.39	10	0.27
SMARCA4_JQ1	NP_060080.6	RNF111	0|2	2	1	2	0|0|0|0|0|0|0|0|0|0|0|0|0|0|0|0|0|0|0|0|0|0|0|0|0|0|0|0|0|0|0|0	0.34	0.67	-4.39	10	0.27
SMARCA2_PFI3	NP_060113.2	MBTD1	0|2	2	1	2	0|0|0|0|0|0|0|0|0|0|0|0|0|0|0|0|0|0|0|0|0|0|0|0|0|0|0|0|0|0|0|0	0.34	0.67	-4.39	10	0.27
SMARCA4_dmso	NP_060113.2	MBTD1	2|0	2	1	2	0|0|0|0|0|0|0|0|0|0|0|0|0|0|0|0|0|0|0|0|0|0|0|0|0|0|0|0|0|0|0|0	0.34	0.67	-4.39	10	0.27
SMARCA2_PFI3	NP_060331.3	PIGX	0|2	2	1	2	0|0|0|0|0|0|0|0|0|0|0|0|0|0|0|0|0|0|0|0|0|0|0|0|0|0|0|0|0|0|0|0	0.34	0.67	-4.39	10	0.27
SMARCA2_JQ1	NP_060347.2	SLC35F6	0|2	2	1	2	0|0|0|0|0|0|0|0|0|0|0|0|0|0|0|0|0|0|0|0|0|0|0|0|0|0|0|0|0|0|0|0	0.34	0.67	-4.39	10	0.27
SMARCA4_JQ1	NP_060610.2	CEP72	2|0	2	1	2	0|0|0|0|0|0|0|0|0|0|0|0|0|0|0|0|0|0|0|0|0|0|0|0|0|0|0|0|0|0|0|0	0.34	0.67	-4.39	10	0.27
SMARCA4_dmso	NP_060650.2	DHX32	2|0	2	1	2	0|0|0|0|0|0|0|0|0|0|0|0|0|0|0|0|0|0|0|0|0|0|0|0|0|0|0|0|0|0|0|0	0.34	0.67	-4.39	10	0.27
SMARCA2_JQ1	NP_061872.2	CCSER2	0|2	2	1	2	0|0|0|0|0|0|0|0|0|0|0|0|0|0|0|0|0|0|0|0|0|0|0|0|0|0|0|0|0|0|0|0	0.34	0.67	-4.39	10	0.27
SMARCA4_dmso	NP_065171.2	DOLPP1	0|2	2	1	2	0|0|0|0|0|0|0|0|0|0|0|0|0|0|0|0|0|0|0|0|0|0|0|0|0|0|0|0|0|0|0|0	0.34	0.67	-4.39	10	0.27
SMARCA4_PFI3	NP_065171.2	DOLPP1	0|2	2	1	2	0|0|0|0|0|0|0|0|0|0|0|0|0|0|0|0|0|0|0|0|0|0|0|0|0|0|0|0|0|0|0|0	0.34	0.67	-4.39	10	0.27
SMARCA2_dmso	NP_065733.2	AS3MT	2|0	2	1	2	0|0|0|0|0|0|0|0|0|0|0|0|0|0|0|0|0|0|0|0|0|0|0|0|0|0|0|0|0|0|0|0	0.34	0.67	-4.39	10	0.27
SMARCA4_JQ1	NP_065746.3	REXO1	0|2	2	1	2	0|0|0|0|0|0|0|0|0|0|0|0|0|0|0|0|0|0|0|0|0|0|0|0|0|0|0|0|0|0|0|0	0.34	0.67	-4.39	10	0.27
SMARCA4_PFI3	NP_071344.1	MRPL17	2|0	2	1	2	0|0|0|0|0|0|0|0|0|0|0|0|0|0|0|0|0|0|0|0|0|0|0|0|0|0|0|0|0|0|0|0	0.34	0.67	-4.39	10	0.27
SMARCA2_PFI3	NP_073752.5	RFX7	2|0	2	1	2	0|0|0|0|0|0|0|0|0|0|0|0|0|0|0|0|0|0|0|0|0|0|0|0|0|0|0|0|0|0|0|0	0.34	0.67	-4.39	10	0.27
SMARCA2_JQ1	NP_078946.1	SUV39H2	2|0	2	1	2	0|0|0|0|0|0|0|0|0|0|0|0|0|0|0|0|0|0|0|0|0|0|0|0|0|0|0|0|0|0|0|0	0.34	0.67	-4.39	10	0.27
SMARCA2_dmso	NP_079038.2	ZNF552	0|2	2	1	2	0|0|0|0|0|0|0|0|0|0|0|0|0|0|0|0|0|0|0|0|0|0|0|0|0|0|0|0|0|0|0|0	0.34	0.67	-4.39	10	0.27
SMARCA2_dmso	NP_079107.6	TGS1	2|0	2	1	2	0|0|0|0|0|0|0|0|0|0|0|0|0|0|0|0|0|0|0|0|0|0|0|0|0|0|0|0|0|0|0|0	0.34	0.67	-4.39	10	0.27
SMARCA4_JQ1	NP_079157.3	SLC35E1	2|0	2	1	2	0|0|0|0|0|0|0|0|0|0|0|0|0|0|0|0|0|0|0|0|0|0|0|0|0|0|0|0|0|0|0|0	0.34	0.67	-4.39	10	0.27
SMARCA4_PFI3	NP_079511.1	TNKS2	0|2	2	1	2	0|0|0|0|0|0|0|0|0|0|0|0|0|0|0|0|0|0|0|0|0|0|0|0|0|0|0|0|0|0|0|0	0.34	0.67	-4.39	10	0.27
SMARCA2_dmso	NP_113637.3	ZMIZ2	2|0	2	1	2	0|0|0|0|0|0|0|0|0|0|0|0|0|0|0|0|0|0|0|0|0|0|0|0|0|0|0|0|0|0|0|0	0.34	0.67	-4.39	10	0.27
SMARCA2_dmso	NP_653266.2	SESN3	2|0	2	1	2	0|0|0|0|0|0|0|0|0|0|0|0|0|0|0|0|0|0|0|0|0|0|0|0|0|0|0|0|0|0|0|0	0.34	0.67	-4.39	10	0.27
SMARCA2_JQ1	NP_653266.2	SESN3	2|0	2	1	2	0|0|0|0|0|0|0|0|0|0|0|0|0|0|0|0|0|0|0|0|0|0|0|0|0|0|0|0|0|0|0|0	0.34	0.67	-4.39	10	0.27
SMARCA2_JQ1	NP_741996.2	SALL3	2|0	2	1	2	0|0|0|0|0|0|0|0|0|0|0|0|0|0|0|0|0|0|0|0|0|0|0|0|0|0|0|0|0|0|0|0	0.34	0.67	-4.39	10	0.27
SMARCA2_PFI3	NP_741996.2	SALL3	0|2	2	1	2	0|0|0|0|0|0|0|0|0|0|0|0|0|0|0|0|0|0|0|0|0|0|0|0|0|0|0|0|0|0|0|0	0.34	0.67	-4.39	10	0.27
SMARCA4_JQ1	NP_776249.1	SERPINA12	0|2	2	1	2	0|0|0|0|0|0|0|0|0|0|0|0|0|0|0|0|0|0|0|0|0|0|0|0|0|0|0|0|0|0|0|0	0.34	0.67	-4.39	10	0.27
SMARCA4_dmso	NP_783313.1	NDUFA11	0|2	2	1	2	0|0|0|0|0|0|0|0|0|0|0|0|0|0|0|0|0|0|0|0|0|0|0|0|0|0|0|0|0|0|0|0	0.34	0.67	-4.39	10	0.27
SMARCA4_JQ1	NP_783313.1	NDUFA11	2|0	2	1	2	0|0|0|0|0|0|0|0|0|0|0|0|0|0|0|0|0|0|0|0|0|0|0|0|0|0|0|0|0|0|0|0	0.34	0.67	-4.39	10	0.27
SMARCA2_dmso	NP_878901.2	CREB5	2|0	2	1	2	0|0|0|0|0|0|0|0|0|0|0|0|0|0|0|0|0|0|0|0|0|0|0|0|0|0|0|0|0|0|0|0	0.34	0.67	-4.39	10	0.27
SMARCA2_dmso	NP_932094.1	ZNF189	2|0	2	1	2	0|0|0|0|0|0|0|0|0|0|0|0|0|0|0|0|0|0|0|0|0|0|0|0|0|0|0|0|0|0|0|0	0.34	0.67	-4.39	10	0.27
SMARCA4_dmso	NP_932172.1	MZF1	0|2	2	1	2	0|0|0|0|0|0|0|0|0|0|0|0|0|0|0|0|0|0|0|0|0|0|0|0|0|0|0|0|0|0|0|0	0.34	0.67	-4.39	10	0.27
PBRM1_JQ1	NP_037367.3	DROSHA	13|13	26	13	2	0|0|3|11|0|0|0|0|0|3|0|0|0|0|0|0|0|0|2|8|7|9|0|0|0|0|0|4|0|0|0|0	0.32	0.32	-1.07	4.43	0.29
PBRM1_JQ1	NP_008987.2	CLASRP	8|8	16	8	2	0|0|0|0|0|2|0|0|0|0|0|0|0|0|0|0|0|0|2|2|3|3|0|0|0|0|0|11|0|0|0|0	0.33	0.33	-1.05	5.57	0.29
PBRM1_JQ1	NP_056669.2	MBD1	3|3	6	3	2	0|0|0|0|0|0|0|0|0|0|0|0|0|0|0|0|0|0|2|0|0|0|2|2|0|0|0|0|0|0|0|0	0.34	0.34	-1.02	8	0.29
PBRM1_dmso	NP_001138296.1	ZNF234	0|4	4	2	2	0|0|0|0|0|0|0|0|0|0|0|0|0|0|0|0|0|0|0|4|0|0|0|0|0|0|0|0|0|0|0|0	0.32	0.63	-4.8	8	0.29
PBRM1_JQ1	NP_061828.1	UBB	22|35	57	28.5	2	0|7|0|9|0|0|2|0|19|10|9|0|0|9|10|4|4|2|0|21|9|6|14|14|0|0|0|12|0|0|3|3	0.31	0.63	-9.75	2.85	0.3
PBRM1_dmso	NP_001137259.1	PPHLN1	21|17	38	19	2	2|4|4|2|6|3|5|2|5|7|9|2|3|0|4|0|0|6|11|10|10|14|6|5|2|0|0|8|0|0|2|2	0.31	0.6	-4.96	2.67	0.3
PBRM1_JQ1	NP_001137259.1	PPHLN1	17|21	38	19	2	2|4|4|2|6|3|5|2|5|7|9|2|3|0|4|0|0|6|11|10|10|14|6|5|2|0|0|8|0|0|2|2	0.31	0.6	-4.96	2.67	0.3
PBRM1_dmso	NP_001243439.1	SSBP1	7|5	12	6	2	0|0|0|3|0|2|0|2|0|0|0|0|0|0|0|0|0|0|2|4|0|0|0|0|0|2|3|0|3|3|0|0	0.31	0.5	-2.28	4	0.3
PBRM1_dmso	NP_115514.2	KBTBD7	0|5	5	2.5	2	0|0|0|0|0|0|0|0|0|0|0|0|0|0|0|0|0|0|0|4|0|2|0|0|0|0|0|0|0|0|0|0	0.31	0.63	-5.27	6.67	0.3
PBRM1_JQ1	NP_055653.2	ZBED4	8|8	16	8	2	0|0|0|0|0|0|0|0|0|0|0|0|0|0|0|0|0|0|6|8|8|3|0|0|0|0|0|0|0|0|0|0	0.3	0.3	-1.18	5.12	0.31
PBRM1_JQ1	NP_001180481.1	ZNF850	3|2	5	2.5	2	0|0|0|2|0|0|0|0|0|0|0|0|0|0|0|0|0|0|0|0|0|3|0|0|0|0|0|0|0|0|0|0	0.3	0.39	-1.66	8	0.31
PBRM1_PFI3	NP_001180481.1	ZNF850	3|2	5	2.5	2	0|0|0|2|0|0|0|0|0|0|0|0|0|0|0|0|0|0|0|0|0|3|0|0|0|0|0|0|0|0|0|0	0.3	0.39	-1.66	8	0.31
PBRM1_PFI3	NP_006849.1	TMED1	3|2	5	2.5	2	0|0|0|3|0|0|0|0|0|0|0|0|0|0|0|0|0|0|0|0|0|0|0|0|0|0|0|2|0|0|0|0	0.3	0.39	-1.66	8	0.31
PBRM1_JQ1	NP_036370.2	SIRT1	3|0	3	1.5	2	0|0|0|0|0|0|0|0|0|0|0|0|0|0|0|0|0|0|3|0|0|0|0|0|0|0|0|0|0|0|0|0	0.31	0.61	-4.53	8	0.31
PBRM1_PFI3	NP_000700.1	BCKDHA	5|8	13	6.5	2	0|0|7|3|0|0|0|0|0|0|0|0|0|0|0|0|0|0|0|0|0|0|0|0|0|0|0|10|0|0|0|0	0.29	0.39	-1.33	5.2	0.32
PBRM1_JQ1	NP_004778.1	SLIT2	6|5	11	5.5	2	0|0|0|6|0|0|0|0|0|0|0|0|0|0|0|0|0|0|0|0|0|5|0|0|0|0|0|5|0|0|0|0	0.27	0.31	-1.52	5.5	0.32
PBRM1_dmso	NP_001077007.1	POTEE	0|10	10	5	2	0|0|0|0|0|0|0|0|0|0|0|0|0|0|9|0|0|0|0|0|0|0|8|0|0|0|0|0|0|0|0|0	0.29	0.58	-6.58	4.71	0.32
PBRM1_JQ1	NP_000091.1	CSTB	3|4	7	3.5	2	0|0|0|0|0|0|0|0|0|0|0|0|0|0|0|0|0|0|0|0|0|0|0|0|0|0|0|0|2|0|3|3	0.3	0.38	-1.58	7	0.32
PBRM1_dmso	NP_000090.1	CST3	2|0	2	1	2	0|0|0|0|0|0|0|0|0|0|0|0|0|0|0|0|0|0|0|0|0|0|0|0|0|0|0|2|0|0|0|0	0.27	0.54	-4.27	8	0.32
PBRM1_JQ1	NP_001035243.2	SLAIN1	2|0	2	1	2	0|0|0|0|0|0|0|0|0|0|0|0|0|0|0|0|0|0|0|0|0|0|0|0|0|0|0|0|0|0|2|0	0.27	0.54	-4.27	8	0.32
PBRM1_JQ1	NP_001101.1	ADAM10	2|0	2	1	2	0|0|0|0|0|0|0|0|0|0|0|0|0|0|0|0|0|0|0|0|0|0|0|0|0|0|0|0|0|0|2|0	0.27	0.54	-4.27	8	0.32
PBRM1_JQ1	NP_001121077.1	LIPA	2|0	2	1	2	0|0|0|0|0|0|0|0|0|0|0|0|0|0|0|0|0|0|0|0|0|2|0|0|0|0|0|0|0|0|0|0	0.27	0.54	-4.27	8	0.32
PBRM1_dmso	NP_005552.3	LAMP1	0|2	2	1	2	0|0|0|0|0|0|0|0|0|0|0|0|0|0|0|0|0|0|0|0|0|0|0|0|0|0|0|0|0|2|0|0	0.27	0.54	-4.27	8	0.32
PBRM1_PFI3	NP_008919.3	ADAMTS1	2|0	2	1	2	0|0|0|0|0|0|0|0|0|0|0|0|0|0|0|0|0|0|0|0|0|0|0|0|0|0|0|2|0|0|0|0	0.27	0.54	-4.27	8	0.32
PBRM1_dmso	NP_056344.2	MOXD1	0|2	2	1	2	0|0|0|0|0|0|0|2|0|0|0|0|0|0|0|0|0|0|0|0|0|0|0|0|0|0|0|0|0|0|0|0	0.27	0.54	-4.27	8	0.32
PBRM1_JQ1	NP_060337.2	HPF1	2|0	2	1	2	0|0|0|0|0|0|0|0|0|0|0|0|0|0|0|0|0|0|0|2|0|0|0|0|0|0|0|0|0|0|0|0	0.27	0.54	-4.27	8	0.32
PBRM1_JQ1	NP_060959.2	ASH1L	2|0	2	1	2	0|0|0|0|0|0|0|0|0|0|0|0|0|0|0|0|0|0|0|0|0|2|0|0|0|0|0|0|0|0|0|0	0.27	0.54	-4.27	8	0.32
PBRM1_PFI3	NP_061969.3	GTPBP2	2|0	2	1	2	0|0|0|0|0|0|0|0|0|0|0|2|0|0|0|0|0|0|0|0|0|0|0|0|0|0|0|0|0|0|0|0	0.27	0.54	-4.27	8	0.32
PBRM1_PFI3	NP_114171.2	HASPIN	0|2	2	1	2	0|0|0|0|0|0|0|0|0|0|0|0|0|0|0|0|0|0|0|0|2|0|0|0|0|0|0|0|0|0|0|0	0.27	0.54	-4.27	8	0.32
PBRM1_PFI3	NP_478061.1	YBEY	0|2	2	1	2	0|0|0|0|0|0|0|0|0|0|0|0|0|0|0|0|0|0|0|0|0|0|0|0|0|0|2|0|0|0|0|0	0.27	0.54	-4.27	8	0.32
PBRM1_PFI3	NP_653284.2	DHRS13	2|0	2	1	2	0|0|0|0|0|0|0|0|0|0|0|0|0|0|0|0|0|0|0|0|0|0|0|2|0|0|0|0|0|0|0|0	0.27	0.54	-4.27	8	0.32
PBRM1_dmso	NP_776158.2	TENT2	2|0	2	1	2	0|0|0|0|0|0|0|0|0|0|0|0|0|0|0|0|0|0|2|0|0|0|0|0|0|0|0|0|0|0|0|0	0.27	0.54	-4.27	8	0.32
PBRM1_PFI3	NP_776158.2	TENT2	0|2	2	1	2	0|0|0|0|0|0|0|0|0|0|0|0|0|0|0|0|0|0|2|0|0|0|0|0|0|0|0|0|0|0|0|0	0.27	0.54	-4.27	8	0.32
SMARCA4_PFI3	NP_057174.1	RBM7	21|16	37	18.5	2	0|3|2|0|0|0|0|0|9|8|11|0|2|0|0|0|0|0|3|16|9|5|3|3|0|0|0|0|0|0|0|0	0.32	0.5	-2.4	4	0.34
SMARCA4_PFI3	NP_078997.4	ZFHX4	9|7	16	8	2	0|0|0|0|0|0|0|0|0|0|0|0|0|0|0|0|0|0|4|8|4|0|4|4|0|0|0|0|0|0|0|0	0.33	0.4	-1.67	5.33	0.34
SMARCA4_PFI3	NP_008816.3	ZFHX3	8|7	15	7.5	2	0|0|0|2|0|0|0|0|2|0|0|0|0|0|0|0|0|0|5|5|3|4|2|3|0|0|0|0|0|0|0|0	0.33	0.38	-1.59	4.62	0.34
SMARCA2_dmso	NP_000375.2	APOB	5|4	9	4.5	2	0|0|2|2|0|0|0|0|0|0|3|0|0|0|0|0|0|0|0|0|0|0|0|0|0|0|0|3|0|2|0|0	0.32	0.41	-1.73	6	0.34
SMARCA4_JQ1	NP_002259.1	KPNA4	4|5	9	4.5	2	0|0|0|0|0|0|0|0|0|0|0|0|0|0|0|0|0|0|0|5|0|0|0|0|0|0|0|0|0|0|3|3	0.31	0.37	-1.64	6.55	0.34
SMARCA4_JQ1	NP_001909.3	DBT	3|5	8	4	2	0|0|0|0|0|0|0|0|0|0|0|0|0|0|0|0|0|3|0|0|2|0|0|0|0|0|0|4|0|0|0|0	0.33	0.47	-1.96	7.11	0.34
SMARCA2_dmso	NP_001257362.1	CDK2AP1	3|3	6	3	2	0|0|0|0|0|0|0|0|0|0|0|0|0|0|0|0|0|0|0|3|0|0|3|0|0|0|0|0|0|0|0|0	0.33	0.33	-1.29	8	0.34
SMARCA4_PFI3	NP_066958.2	RPS6KA2	0|6	6	3	2	0|0|0|0|0|0|0|0|0|0|0|0|0|0|0|0|0|0|0|3|3|0|0|0|0|0|0|0|0|0|3|0	0.31	0.62	-6.21	5.33	0.34
SMARCA4_JQ1	NP_003027.1	SKI	0|5	5	2.5	2	0|0|2|0|0|0|0|0|0|0|0|0|0|0|0|0|0|2|0|2|2|2|0|0|0|0|0|0|0|0|0|0	0.31	0.62	-5.64	4	0.34
SMARCA2_dmso	NP_009034.2	NDUFV1	2|2	4	2	2	0|0|0|0|0|0|0|0|0|0|0|0|0|0|0|0|0|0|0|0|0|0|0|0|0|4|0|0|0|0|0|0	0.31	0.31	-1.36	8	0.34
SMARCA4_JQ1	NP_112495.2	ZNF93	0|4	4	2	2	0|0|0|0|0|0|0|0|0|0|0|0|0|0|0|0|0|0|0|4|0|0|0|0|0|0|0|0|0|0|0|0	0.32	0.64	-5.03	8	0.34
SMARCA4_dmso	NP_258429.2	ZNF257	4|0	4	2	2	0|0|0|0|0|0|0|0|0|0|0|0|0|0|0|0|0|0|0|0|0|4|0|0|0|0|0|0|0|0|0|0	0.32	0.64	-5.03	8	0.34
SMARCA2_PFI3	NP_006531.1	NCOA2	16|12	28	14	2	0|0|10|7|0|2|2|0|3|0|5|4|0|0|0|0|0|6|4|5|3|10|3|4|0|0|0|0|0|0|0|0	0.3	0.55	-3.49	3.29	0.35
SMARCA2_dmso	NP_003196.1	TCF12	7|8	15	7.5	2	0|0|7|2|0|0|0|0|0|0|0|0|0|0|0|0|0|0|0|2|2|6|0|0|0|0|0|6|0|0|0|0	0.27	0.31	-1.05	4.8	0.35
PBRM1_dmso	NP_000160.1	GLA	3|5	8	4	2	0|0|0|0|0|0|0|0|0|0|2|0|3|0|0|0|0|0|0|0|2|2|0|2|0|0|0|2|0|0|0|0	0.27	0.43	-2.47	4.92	0.35
SMARCA4_PFI3	NP_001121699.1	GNE	3|5	8	4	2	0|0|0|0|0|0|0|0|0|0|0|2|3|0|0|0|0|2|0|0|0|0|0|0|0|3|0|0|0|0|0|0	0.31	0.46	-2.25	6.4	0.35
SMARCA4_JQ1	NP_000091.1	CSTB	3|4	7	3.5	2	0|0|0|0|0|0|0|0|0|0|0|0|0|0|0|0|0|0|0|0|0|0|0|0|0|0|0|0|2|0|3|3	0.3	0.38	-1.81	7	0.35
SMARCA4_JQ1	NP_000115.1	ERCC6	0|7	7	3.5	2	0|0|0|0|0|0|0|0|0|0|0|0|0|0|0|0|0|0|4|5|0|3|0|0|0|0|0|0|0|0|0|0	0.27	0.55	-7.01	4.67	0.35
SMARCA2_dmso	NP_001036783.1	MIDEAS	3|4	7	3.5	2	0|0|0|0|0|0|0|0|2|0|0|0|0|0|0|0|0|0|0|3|2|2|0|0|0|0|0|0|0|0|0|0	0.27	0.36	-2.02	6.22	0.35
SMARCA4_JQ1	NP_060823.3	MIS18BP1	2|4	6	3	2	0|0|0|0|0|0|0|0|0|0|0|0|0|0|0|0|0|0|0|5|2|0|0|0|0|0|0|0|0|0|0|0	0.29	0.42	-2.21	6.86	0.35
SMARCA4_JQ1	NP_689637.3	AMER1	2|4	6	3	2	0|0|0|3|0|0|0|0|0|0|0|0|0|0|0|0|0|0|0|0|0|2|0|0|0|0|0|2|0|0|0|0	0.28	0.44	-2.54	6.86	0.35
SMARCA4_dmso	NP_848653.2	ZNF680	4|0	4	2	2	0|0|0|0|0|0|0|0|0|0|0|0|0|0|0|0|0|0|0|2|0|3|0|0|0|0|0|0|0|0|0|0	0.29	0.58	-5.24	6.4	0.35
SMARCA2_JQ1	NP_056973.2	MED15	0|3	3	1.5	2	0|0|0|0|0|0|0|0|0|0|0|0|0|0|0|0|0|0|0|0|0|0|0|0|0|0|0|0|0|0|0|3	0.31	0.61	-4.54	8	0.35
SMARCA2_dmso	NP_078822.3	OBI1	0|3	3	1.5	2	0|0|0|0|0|0|0|0|0|0|0|3|0|0|0|0|0|0|0|0|0|0|0|0|0|0|0|0|0|0|0|0	0.31	0.61	-4.77	8	0.35
SMARCA4_PFI3	NP_689481.2	PARS2	0|3	3	1.5	2	0|0|0|0|0|0|0|0|0|0|0|0|0|0|0|0|0|0|3|0|0|0|0|0|0|0|0|0|0|0|0|0	0.31	0.61	-4.77	8	0.35
PBRM1_PFI3	NP_000159.3	GLI3	9|6	15	7.5	2	0|0|6|5|0|0|0|0|3|0|4|0|0|0|0|0|0|0|0|0|0|0|0|0|0|0|3|6|0|0|0|0	0.25	0.37	-2.19	4.44	0.36
PBRM1_dmso	NP_060063.2	BMP2K	6|7	13	6.5	2	0|0|2|8|0|3|0|0|0|2|0|0|0|0|0|0|0|0|0|0|0|4|0|0|0|0|0|2|0|0|0|0	0.26	0.3	-1.57	4.95	0.36
PBRM1_PFI3	NP_060063.2	BMP2K	6|7	13	6.5	2	0|0|2|8|0|3|0|0|0|2|0|0|0|0|0|0|0|0|0|0|0|4|0|0|0|0|0|2|0|0|0|0	0.26	0.3	-1.57	4.95	0.36
PBRM1_dmso	NP_000700.1	BCKDHA	6|6	12	6	2	0|0|7|3|0|0|0|0|0|0|0|0|0|0|0|0|0|0|0|0|0|0|0|0|0|0|0|10|0|0|0|0	0.26	0.26	-0.99	4.8	0.36
SMARCA4_PFI3	NP_004516.2	LRP2	3|3	6	3	2	0|0|0|0|0|0|0|0|0|0|0|0|0|0|0|0|0|0|0|0|0|0|0|0|0|0|0|3|0|0|4|0	0.27	0.27	-1.56	6.86	0.36
PBRM1_dmso	NP_057407.2	HERC5	2|3	5	2.5	2	0|0|0|0|0|0|0|0|0|0|0|0|0|0|0|0|0|0|3|0|0|0|0|0|0|3|0|0|0|0|0|0	0.25	0.33	-1.87	6.67	0.36
PBRM1_JQ1	NP_057407.2	HERC5	3|2	5	2.5	2	0|0|0|0|0|0|0|0|0|0|0|0|0|0|0|0|0|0|3|0|0|0|0|0|0|3|0|0|0|0|0|0	0.25	0.33	-1.87	6.67	0.36
PBRM1_PFI3	NP_057407.2	HERC5	3|2	5	2.5	2	0|0|0|0|0|0|0|0|0|0|0|0|0|0|0|0|0|0|3|0|0|0|0|0|0|3|0|0|0|0|0|0	0.25	0.33	-1.87	6.67	0.36
SMARCA2_dmso	NP_000378.1	SLC25A20	2|0	2	1	2	0|0|0|0|0|0|0|0|0|0|0|0|0|0|0|0|0|0|0|2|0|0|0|0|0|0|0|0|0|0|0|0	0.27	0.54	-4.5	8	0.36
SMARCA2_dmso	NP_001032309.2	ZNF829	0|2	2	1	2	0|0|0|0|0|0|0|0|0|0|0|0|0|0|0|0|0|0|0|0|0|2|0|0|0|0|0|0|0|0|0|0	0.27	0.54	-4.5	8	0.36
SMARCA4_JQ1	NP_001131147.1	ATXN1L	2|0	2	1	2	0|0|0|0|0|0|0|0|0|0|0|0|0|0|0|0|0|0|0|0|0|0|0|0|0|0|0|2|0|0|0|0	0.27	0.54	-4.5	8	0.36
SMARCA2_JQ1	NP_001135994.1	FBXO5	0|2	2	1	2	0|0|0|0|0|0|0|0|2|0|0|0|0|0|0|0|0|0|0|0|0|0|0|0|0|0|0|0|0|0|0|0	0.27	0.54	-4.05	8	0.36
SMARCA2_PFI3	NP_003243.1	TIAL1	2|0	2	1	2	0|0|0|0|0|0|0|0|0|0|0|0|0|0|0|0|0|0|0|0|0|2|0|0|0|0|0|0|0|0|0|0	0.27	0.54	-4.5	8	0.36
SMARCA4_dmso	NP_003243.1	TIAL1	0|2	2	1	2	0|0|0|0|0|0|0|0|0|0|0|0|0|0|0|0|0|0|0|0|0|2|0|0|0|0|0|0|0|0|0|0	0.27	0.54	-4.5	8	0.36
SMARCA4_PFI3	NP_004251.3	RECQL4	2|0	2	1	2	0|0|0|0|0|0|0|0|0|0|0|0|0|0|0|0|0|0|2|0|0|0|0|0|0|0|0|0|0|0|0|0	0.27	0.54	-4.5	8	0.36
SMARCA2_JQ1	NP_004431.1	EPHA7	2|0	2	1	2	0|0|0|0|0|0|0|0|0|0|0|0|2|0|0|0|0|0|0|0|0|0|0|0|0|0|0|0|0|0|0|0	0.27	0.54	-4.5	8	0.36
SMARCA2_JQ1	NP_008957.1	DUSP14	2|0	2	1	2	0|0|0|0|0|0|0|0|0|0|0|0|0|0|0|0|0|0|0|0|0|0|0|0|0|0|0|2|0|0|0|0	0.27	0.54	-4.5	8	0.36
SMARCA4_dmso	NP_009129.1	PLPBP	0|2	2	1	2	0|0|0|0|0|0|0|0|0|0|0|0|0|0|0|0|0|0|0|0|0|0|0|0|0|0|0|0|2|0|0|0	0.27	0.54	-4.05	8	0.36
SMARCA2_PFI3	NP_036359.2	GTPBP6	0|2	2	1	2	0|0|0|0|0|0|0|0|0|0|0|0|0|0|0|0|0|0|0|0|0|0|0|0|0|0|2|0|0|0|0|0	0.27	0.54	-4.5	8	0.36
SMARCA4_JQ1	NP_060173.1	FBXL12	0|2	2	1	2	0|0|0|0|0|0|0|0|0|0|0|0|0|0|0|0|0|0|0|0|0|2|0|0|0|0|0|0|0|0|0|0	0.27	0.54	-4.5	8	0.36
SMARCA2_JQ1	NP_060337.2	HPF1	0|2	2	1	2	0|0|0|0|0|0|0|0|0|0|0|0|0|0|0|0|0|0|0|2|0|0|0|0|0|0|0|0|0|0|0|0	0.27	0.54	-4.5	8	0.36
SMARCA4_JQ1	NP_060516.2	AGGF1	2|0	2	1	2	0|0|0|0|0|0|0|0|0|0|0|0|0|0|0|0|0|0|0|2|0|0|0|0|0|0|0|0|0|0|0|0	0.27	0.54	-4.5	8	0.36
SMARCA4_JQ1	NP_061836.2	BRWD1	2|0	2	1	2	2|0|0|0|0|0|0|0|0|0|0|0|0|0|0|0|0|0|0|0|0|0|0|0|0|0|0|0|0|0|0|0	0.27	0.54	-4.5	8	0.36
SMARCA4_PFI3	NP_061969.3	GTPBP2	2|0	2	1	2	0|0|0|0|0|0|0|0|0|0|0|2|0|0|0|0|0|0|0|0|0|0|0|0|0|0|0|0|0|0|0|0	0.27	0.54	-4.5	8	0.36
SMARCA4_PFI3	NP_075066.1	MRPL44	2|0	2	1	2	0|0|0|0|0|0|0|0|0|0|0|0|0|0|0|0|0|0|0|0|0|0|0|0|0|0|2|0|0|0|0|0	0.27	0.54	-4.5	8	0.36
SMARCA2_dmso	NP_079047.2	NAA40	0|2	2	1	2	2|0|0|0|0|0|0|0|0|0|0|0|0|0|0|0|0|0|0|0|0|0|0|0|0|0|0|0|0|0|0|0	0.27	0.54	-4.5	8	0.36
SMARCA2_JQ1	NP_079047.2	NAA40	2|0	2	1	2	2|0|0|0|0|0|0|0|0|0|0|0|0|0|0|0|0|0|0|0|0|0|0|0|0|0|0|0|0|0|0|0	0.27	0.54	-4.5	8	0.36
SMARCA4_dmso	NP_110426.4	YIPF5	0|2	2	1	2	0|0|0|0|0|0|0|0|0|0|0|0|0|0|0|0|0|0|2|0|0|0|0|0|0|0|0|0|0|0|0|0	0.27	0.54	-4.5	8	0.36
SMARCA4_PFI3	NP_110426.4	YIPF5	2|0	2	1	2	0|0|0|0|0|0|0|0|0|0|0|0|0|0|0|0|0|0|2|0|0|0|0|0|0|0|0|0|0|0|0|0	0.27	0.54	-4.5	8	0.36
SMARCA2_dmso	NP_116227.1	ZNF566	2|0	2	1	2	0|0|0|2|0|0|0|0|0|0|0|0|0|0|0|0|0|0|0|0|0|0|0|0|0|0|0|0|0|0|0|0	0.27	0.54	-4.5	8	0.36
SMARCA4_JQ1	NP_116227.1	ZNF566	2|0	2	1	2	0|0|0|2|0|0|0|0|0|0|0|0|0|0|0|0|0|0|0|0|0|0|0|0|0|0|0|0|0|0|0|0	0.27	0.54	-4.5	8	0.36
SMARCA2_dmso	NP_542183.2	NOL4L	0|2	2	1	2	0|2|0|0|0|0|0|0|0|0|0|0|0|0|0|0|0|0|0|0|0|0|0|0|0|0|0|0|0|0|0|0	0.27	0.54	-4.5	8	0.36
SMARCA4_PFI3	NP_775885.1	NOMO2	6|6	12	6	2	0|0|9|0|0|0|0|0|0|0|0|0|0|0|0|0|0|0|0|0|2|0|0|0|0|0|0|0|0|9|0|0	0.27	0.27	-1.59	4.8	0.37
PBRM1_JQ1	NP_872353.2	TMED4	5|4	9	4.5	2	0|0|0|4|0|0|0|0|0|0|0|0|0|0|0|0|0|0|0|0|0|0|0|0|0|0|0|13|0|0|0|0	0.24	0.28	-1.66	4.24	0.37
PBRM1_PFI3	NP_872353.2	TMED4	4|5	9	4.5	2	0|0|0|4|0|0|0|0|0|0|0|0|0|0|0|0|0|0|0|0|0|0|0|0|0|0|0|13|0|0|0|0	0.24	0.28	-1.66	4.24	0.37
PBRM1_PFI3	NP_003864.4	NRP1	2|2	4	2	2	0|0|0|0|0|0|0|0|0|0|0|0|0|0|0|0|0|0|0|0|0|2|0|0|0|0|0|2|0|0|0|0	0.24	0.24	-1.46	8	0.37
PBRM1_PFI3	NP_004756.2	BCL7C	2|2	4	2	2	0|0|0|0|0|2|0|0|0|0|0|0|0|0|0|0|0|0|0|2|0|0|0|0|0|0|0|0|0|0|0|0	0.24	0.24	-0.31	8	0.37
PBRM1_PFI3	NP_060606.3	ASPM	2|2	4	2	2	0|0|0|0|0|0|0|0|0|0|0|0|0|0|0|0|0|0|0|2|2|0|0|0|0|0|0|0|0|0|0|0	0.24	0.24	-1.46	8	0.37
PBRM1_PFI3	NP_009034.2	NDUFV1	0|3	3	1.5	2	0|0|0|0|0|0|0|0|0|0|0|0|0|0|0|0|0|0|0|0|0|0|0|0|0|4|0|0|0|0|0|0	0.24	0.49	-4.8	6	0.37
PBRM1_PFI3	NP_741995.1	RAB39B	0|3	3	1.5	2	0|0|0|0|0|0|0|0|0|0|0|0|0|0|0|0|0|0|4|0|0|0|0|0|0|0|0|0|0|0|0|0	0.24	0.49	-4.8	6	0.37
SMARCA2_JQ1	NP_085130.2	CPEB4	12|11	23	11.5	2	0|0|3|5|2|0|0|0|4|3|4|0|2|0|0|0|0|0|0|4|2|5|0|0|0|0|0|13|0|0|0|0	0.25	0.29	-1.94	3.91	0.38
SMARCA4_JQ1	NP_085130.2	CPEB4	11|12	23	11.5	2	0|0|3|5|2|0|0|0|4|3|4|0|2|0|0|0|0|0|0|4|2|5|0|0|0|0|0|13|0|0|0|0	0.25	0.29	-1.94	3.91	0.38
SMARCA2_dmso	NP_000159.3	GLI3	7|8	15	7.5	2	0|0|6|5|0|0|0|0|3|0|4|0|0|0|0|0|0|0|0|0|0|0|0|0|0|0|3|6|0|0|0|0	0.25	0.29	-1.89	4.44	0.38
PBRM1_dmso	NP_000159.3	GLI3	7|7	14	7	2	0|0|6|5|0|0|0|0|3|0|4|0|0|0|0|0|0|0|0|0|0|0|0|0|0|0|3|6|0|0|0|0	0.21	0.21	-1.65	4.15	0.38
PBRM1_PFI3	NP_003196.1	TCF12	6|8	14	7	2	0|0|7|2|0|0|0|0|0|0|0|0|0|0|0|0|0|0|0|2|2|6|0|0|0|0|0|6|0|0|0|0	0.24	0.31	-1.94	4.48	0.38
SMARCA2_JQ1	NP_058632.2	UBN1	7|7	14	7	2	0|0|0|0|0|0|0|0|0|0|0|0|0|0|0|0|0|3|3|5|5|5|0|4|0|0|0|0|0|0|0|0	0.25	0.25	-1.68	4.48	0.38
SMARCA2_JQ1	NP_078997.4	ZFHX4	7|7	14	7	2	0|0|0|0|0|0|0|0|0|0|0|0|0|0|0|0|0|0|4|8|4|0|4|4|0|0|0|0|0|0|0|0	0.25	0.25	-1.67	4.67	0.38
SMARCA4_PFI3	NP_066409.1	H2AC7	13|0	13	6.5	2	0|0|0|0|0|0|0|0|8|0|0|0|0|0|0|0|23|0|0|0|0|0|0|0|0|0|0|0|0|0|0|0	0.26	0.51	-10.74	3.35	0.38
SMARCA2_JQ1	NP_001036066.1	TTC14	4|4	8	4	2	0|0|0|0|0|2|0|0|0|0|2|0|0|0|2|0|0|0|2|0|0|2|2|2|0|0|0|0|0|0|0|0	0.26	0.26	-1.18	4.57	0.38
PBRM1_JQ1	NP_003983.2	CLK3	3|3	6	3	2	0|0|0|0|0|0|0|0|0|0|0|0|0|0|0|0|0|0|0|4|2|0|0|0|0|0|0|0|0|0|2|0	0.23	0.23	-1.56	6	0.38
PBRM1_JQ1	NP_004516.2	LRP2	2|3	5	2.5	2	0|0|0|0|0|0|0|0|0|0|0|0|0|0|0|0|0|0|0|0|0|0|0|0|0|0|0|3|0|0|4|0	0.21	0.27	-2.07	5.71	0.38
SMARCA4_PFI3	NP_002475.2	NUBP1	2|2	4	2	2	0|0|0|0|0|0|0|0|0|0|0|0|0|0|0|0|0|0|0|2|2|0|0|0|0|0|0|0|0|0|0|0	0.25	0.25	-1.7	8	0.38
SMARCA4_dmso	NP_002587.2	CDK18	2|2	4	2	2	0|0|0|0|0|0|0|0|0|0|0|2|0|0|0|0|0|0|2|0|0|0|0|0|0|0|0|0|0|0|0|0	0.25	0.25	-1.47	8	0.38
SMARCA2_dmso	NP_003334.2	UBE2G2	2|2	4	2	2	0|0|0|0|0|0|0|0|0|0|0|0|0|0|0|0|0|2|0|0|0|0|0|0|2|0|0|0|0|0|0|0	0.25	0.25	-1.7	8	0.38
SMARCA2_JQ1	NP_006501.1	TRIM27	2|2	4	2	2	2|0|0|0|0|0|0|0|0|2|0|0|0|0|0|0|0|0|0|0|0|0|0|0|0|0|0|0|0|0|0|0	0.25	0.25	-1.24	8	0.38
SMARCA2_dmso	NP_006727.2	DNAJB2	2|2	4	2	2	0|0|2|0|0|0|0|0|0|0|0|0|0|0|0|0|0|0|0|0|0|0|0|0|0|0|0|2|0|0|0|0	0.25	0.25	-1.7	8	0.38
SMARCA2_PFI3	NP_079051.9	GEMIN6	2|2	4	2	2	0|0|0|0|0|0|0|0|0|0|0|0|0|0|0|0|0|0|0|0|2|2|0|0|0|0|0|0|0|0|0|0	0.25	0.25	-1.7	8	0.38
SMARCA4_dmso	NP_490595.1	CCNT2	4|0	4	2	2	0|0|0|0|0|0|0|0|0|0|0|0|0|0|0|0|0|3|0|0|0|0|0|0|0|0|0|0|0|0|0|3	0.25	0.49	-5.49	5.33	0.38
PBRM1_PFI3	NP_065810.2	STARD9	0|3	3	1.5	2	2|0|0|0|0|0|0|0|0|0|0|0|0|0|0|0|0|0|0|0|0|0|0|0|0|0|0|2|0|0|0|0	0.24	0.48	-4.74	6	0.38
SMARCA2_PFI3	NP_003918.1	MBD2	12|15	27	13.5	2	0|0|0|2|4|3|0|3|0|0|3|0|0|0|0|0|0|6|8|8|10|8|0|2|0|4|0|0|0|0|0|0	0.24	0.38	-2.84	3.54	0.39
PBRM1_PFI3	NP_001243439.1	SSBP1	6|5	11	5.5	2	0|0|0|3|0|2|0|2|0|0|0|0|0|0|0|0|0|0|2|4|0|0|0|0|0|2|3|0|3|3|0|0	0.2	0.28	-2.28	3.67	0.39
SMARCA4_dmso	NP_775885.1	NOMO2	5|6	11	5.5	2	0|0|9|0|0|0|0|0|0|0|0|0|0|0|0|0|0|0|0|0|2|0|0|0|0|0|0|0|0|9|0|0	0.24	0.27	-1.92	4.4	0.39
SMARCA2_PFI3	NP_000375.2	APOB	4|4	8	4	2	0|0|2|2|0|0|0|0|0|0|3|0|0|0|0|0|0|0|0|0|0|0|0|0|0|0|0|3|0|2|0|0	0.24	0.24	-1.73	5.33	0.39
SMARCA2_JQ1	NP_000160.1	GLA	5|2	7	3.5	2	0|0|0|0|0|0|0|0|0|0|2|0|3|0|0|0|0|0|0|0|2|2|0|2|0|0|0|2|0|0|0|0	0.24	0.44	-3.83	4.31	0.39
SMARCA4_dmso	NP_001035955.1	GTF2H2C_2	2|3	5	2.5	2	0|0|0|0|0|0|0|0|0|0|0|0|2|0|0|0|0|0|0|0|0|2|0|2|0|0|0|0|0|0|0|0	0.24	0.34	-2.31	6.67	0.39
SMARCA4_JQ1	NP_001805.3	CTSC	2|3	5	2.5	2	0|0|0|0|0|0|0|0|0|0|0|0|2|0|0|0|0|0|0|0|2|2|0|0|0|0|0|0|0|0|0|0	0.24	0.34	-2.31	6.67	0.39
SMARCA2_JQ1	NP_057532.2	DTL	2|3	5	2.5	2	0|0|0|0|0|0|0|2|0|0|0|0|0|0|0|0|0|0|0|0|0|0|0|2|0|2|0|0|0|0|0|0	0.24	0.34	-2.31	6.67	0.39
SMARCA4_dmso	NP_115514.2	KBTBD7	4|0	4	2	2	0|0|0|0|0|0|0|0|0|0|0|0|0|0|0|0|0|0|0|4|0|2|0|0|0|0|0|0|0|0|0|0	0.24	0.49	-5.51	5.33	0.39
SMARCA4_PFI3	NP_060606.3	ASPM	0|3	3	1.5	2	0|0|0|0|0|0|0|0|0|0|0|0|0|0|0|0|0|0|0|2|2|0|0|0|0|0|0|0|0|0|0|0	0.24	0.49	-4.97	6	0.39
SMARCA2_PFI3	NP_060639.3	RESF1	3|0	3	1.5	2	0|0|0|0|0|0|0|0|0|0|0|0|0|0|0|0|0|0|0|4|0|0|0|0|0|0|0|0|0|0|0|0	0.25	0.49	-5.03	6	0.39
SMARCA4_JQ1	NP_060639.3	RESF1	0|3	3	1.5	2	0|0|0|0|0|0|0|0|0|0|0|0|0|0|0|0|0|0|0|4|0|0|0|0|0|0|0|0|0|0|0|0	0.25	0.49	-5.03	6	0.39
SMARCA2_JQ1	NP_112495.2	ZNF93	3|0	3	1.5	2	0|0|0|0|0|0|0|0|0|0|0|0|0|0|0|0|0|0|0|4|0|0|0|0|0|0|0|0|0|0|0|0	0.25	0.49	-5.03	6	0.39
SMARCA4_JQ1	NP_258429.2	ZNF257	0|3	3	1.5	2	0|0|0|0|0|0|0|0|0|0|0|0|0|0|0|0|0|0|0|0|0|4|0|0|0|0|0|0|0|0|0|0	0.25	0.49	-5.03	6	0.39
SMARCA2_JQ1	NP_620150.1	ARL8A	3|0	3	1.5	2	0|0|0|2|0|0|0|0|0|0|0|0|0|0|0|0|0|0|0|0|0|0|0|0|0|0|0|0|2|0|0|0	0.24	0.49	-4.97	6	0.39
PBRM1_PFI3	NP_001180389.1	MSRB3	0|2	2	1	2	0|0|0|0|0|0|0|0|0|0|0|0|0|0|0|0|0|0|0|0|0|0|0|0|0|0|0|3|0|0|0|0	0.2	0.4	-4.53	5.33	0.39
PBRM1_dmso	NP_055388.2	TMEM97	2|0	2	1	2	0|0|0|0|0|0|0|0|0|0|0|0|0|0|0|0|0|0|3|0|0|0|0|0|0|0|0|0|0|0|0|0	0.2	0.4	-4.53	5.33	0.39
PBRM1_JQ1	NP_055388.2	TMEM97	0|2	2	1	2	0|0|0|0|0|0|0|0|0|0|0|0|0|0|0|0|0|0|3|0|0|0|0|0|0|0|0|0|0|0|0|0	0.2	0.4	-4.53	5.33	0.39
PBRM1_PFI3	NP_055388.2	TMEM97	0|2	2	1	2	0|0|0|0|0|0|0|0|0|0|0|0|0|0|0|0|0|0|3|0|0|0|0|0|0|0|0|0|0|0|0|0	0.2	0.4	-4.53	5.33	0.39
PBRM1_JQ1	NP_055578.2	MRPL19	2|0	2	1	2	0|0|0|0|0|0|0|0|0|0|0|0|3|0|0|0|0|0|0|0|0|0|0|0|0|0|0|0|0|0|0|0	0.2	0.4	-4.53	5.33	0.39
PBRM1_PFI3	NP_079350.5	FRAS1	2|0	2	1	2	0|0|0|3|0|0|0|0|0|0|0|0|0|0|0|0|0|0|0|0|0|0|0|0|0|0|0|0|0|0|0|0	0.2	0.4	-4.53	5.33	0.39
PBRM1_PFI3	NP_817126.1	ACTL6A	23|24	47	23.5	2	0|0|0|2|3|4|3|0|0|4|11|0|0|0|0|0|0|8|10|17|17|8|6|4|5|6|0|0|3|0|3|2	0.19	0.24	-0.92	3.36	0.4
SMARCA2_PFI3	NP_006653.2	SRCAP	22|18	40	20	2	0|0|5|6|0|3|0|0|2|4|8|0|2|0|0|0|0|5|4|16|13|13|4|3|2|3|0|0|0|0|0|0	0.23	0.4	-3.19	3.44	0.4
PBRM1_PFI3	NP_001136113.1	FBRSL1	22|17	39	19.5	2	0|0|9|14|2|0|3|0|0|2|6|0|0|0|2|0|0|3|3|7|4|10|2|2|3|0|9|16|0|0|2|0	0.19	0.34	-3.91	3.28	0.4
SMARCA4_PFI3	NP_683696.2	FOXP2	8|8	16	8	2	0|0|13|5|0|0|0|0|0|0|0|0|0|0|0|0|0|0|0|0|0|0|0|0|0|0|2|12|0|0|0|0	0.23	0.23	-1.78	4	0.4
SMARCA2_PFI3	NP_031375.3	PAXIP1	6|9	15	7.5	2	0|0|2|4|0|0|0|3|0|0|4|0|0|0|0|0|0|0|4|3|6|4|3|3|0|3|0|2|0|0|0|0	0.23	0.43	-4.51	2.93	0.4
SMARCA4_JQ1	NP_008816.3	ZFHX3	8|5	13	6.5	2	0|0|0|2|0|0|0|0|2|0|0|0|0|0|0|0|0|0|5|5|3|4|2|3|0|0|0|0|0|0|0|0	0.23	0.38	-3.01	4	0.4
SMARCA2_PFI3	NP_036363.2	PRDM2	7|6	13	6.5	2	0|0|0|4|0|0|0|0|3|0|0|0|0|0|0|0|0|0|0|6|5|6|0|0|0|0|0|0|0|0|0|0	0.22	0.25	-2.07	4.33	0.4
SMARCA2_JQ1	NP_060842.3	LRIF1	5|7	12	6	2	0|0|0|0|0|0|0|0|0|0|0|0|0|0|0|0|0|0|3|6|4|8|0|0|0|0|0|0|0|0|0|0	0.23	0.3	-1.96	4.57	0.4
SMARCA4_PFI3	NP_000700.1	BCKDHA	7|4	11	5.5	2	0|0|7|3|0|0|0|0|0|0|0|0|0|0|0|0|0|0|0|0|0|0|0|0|0|0|0|10|0|0|0|0	0.23	0.33	-2.02	4.4	0.4
PBRM1_PFI3	NP_001092882.1	KAT6A	4|6	10	5	2	0|0|0|0|0|0|0|2|0|0|4|0|0|0|0|0|0|0|4|6|0|0|0|3|0|0|0|0|0|0|0|0	0.18	0.26	-2.44	4.21	0.4
SMARCA4_dmso	NP_002433.1	MSI1	5|5	10	5	2	0|0|0|0|0|0|0|0|0|0|3|0|0|0|0|0|2|0|2|0|0|0|3|4|0|0|3|0|0|0|0|0	0.23	0.23	-1.79	4.71	0.4
PBRM1_JQ1	NP_945185.1	FAM111B	6|4	10	5	2	0|0|4|0|0|0|0|0|0|0|0|0|0|0|0|0|0|0|0|0|0|6|4|2|3|0|0|0|0|0|0|0	0.18	0.26	-2.44	4.21	0.4
PBRM1_dmso	NP_872353.2	TMED4	3|5	8	4	2	0|0|0|4|0|0|0|0|0|0|0|0|0|0|0|0|0|0|0|0|0|0|0|0|0|0|0|13|0|0|0|0	0.2	0.28	-2.3	3.76	0.4
SMARCA4_dmso	NP_055496.2	DHX34	5|2	7	3.5	2	0|0|0|0|0|0|0|0|0|0|0|0|0|0|0|0|0|0|0|4|2|3|0|2|0|0|0|0|0|0|0|0	0.23	0.39	-3.16	5.09	0.4
SMARCA4_PFI3	NP_001025053.1	AHDC1	3|3	6	3	2	0|0|0|0|0|0|0|0|0|0|0|0|0|0|0|0|0|0|3|2|0|3|0|0|0|0|0|0|0|0|0|0	0.23	0.23	-1.81	6	0.4
SMARCA4_dmso	NP_001177808.1	ORC4	6|0	6	3	2	0|0|0|4|0|2|0|0|0|0|0|0|0|2|0|0|0|0|2|0|0|0|2|3|0|2|0|0|2|0|0|2	0.22	0.44	-8.81	2.29	0.4
SMARCA4_PFI3	NP_055728.1	ADNP2	3|3	6	3	2	0|0|0|0|0|0|0|0|0|0|0|0|0|0|0|0|0|0|0|3|3|2|0|0|0|0|0|0|0|0|0|0	0.23	0.23	-1.81	6	0.4
SMARCA4_JQ1	NP_000160.1	GLA	0|5	5	2.5	2	0|0|0|0|0|0|0|0|0|0|2|0|3|0|0|0|0|0|0|0|2|2|0|2|0|0|0|2|0|0|0|0	0.22	0.44	-7.03	3.08	0.4
PBRM1_PFI3	NP_001655.1	RHOA	2|2	4	2	2	0|4|0|0|0|2|0|0|0|0|0|0|0|0|0|0|0|0|0|0|0|0|0|0|0|0|0|0|0|0|0|0	0.19	0.19	-1.81	5.33	0.4
SMARCA2_JQ1	NP_060653.3	SBNO1	27|27	54	27	2	5|4|2|5|0|7|9|8|11|12|12|3|4|0|0|2|3|12|17|11|11|12|5|5|8|15|0|0|4|0|0|0	0.21	0.21	-1.46	2.7	0.41
SMARCA2_JQ1	NP_001017992.1	ACTBL2	18|0	18	9	2	0|0|29|0|0|0|7|0|0|12|0|0|0|0|0|0|0|7|0|0|0|0|0|0|0|0|0|0|0|0|0|0	0.22	0.43	-16.22	2.62	0.41
SMARCA4_PFI3	NP_002323.2	LRP1	8|9	17	8.5	2	0|4|0|0|7|0|8|0|0|0|0|0|0|0|2|0|0|9|0|0|0|0|0|0|0|0|0|4|0|0|0|0	0.21	0.24	-2.11	4	0.41
SMARCA2_PFI3	NP_000159.3	GLI3	7|7	14	7	2	0|0|6|5|0|0|0|0|3|0|4|0|0|0|0|0|0|0|0|0|0|0|0|0|0|0|3|6|0|0|0|0	0.21	0.21	-1.89	4.15	0.41
SMARCA4_PFI3	NP_000159.3	GLI3	7|7	14	7	2	0|0|6|5|0|0|0|0|3|0|4|0|0|0|0|0|0|0|0|0|0|0|0|0|0|0|3|6|0|0|0|0	0.21	0.21	-1.89	4.15	0.41
SMARCA4_dmso	NP_003196.1	TCF12	8|5	13	6.5	2	0|0|7|2|0|0|0|0|0|0|0|0|0|0|0|0|0|0|0|2|2|6|0|0|0|0|0|6|0|0|0|0	0.2	0.31	-2.76	4.16	0.41
PBRM1_dmso	NP_003196.1	TCF12	7|5	12	6	2	0|0|7|2|0|0|0|0|0|0|0|0|0|0|0|0|0|0|0|2|2|6|0|0|0|0|0|6|0|0|0|0	0.17	0.24	-2.53	3.84	0.41
SMARCA4_JQ1	NP_008987.2	CLASRP	7|5	12	6	2	0|0|0|0|0|2|0|0|0|0|0|0|0|0|0|0|0|0|2|2|3|3|0|0|0|0|0|11|0|0|0|0	0.2	0.27	-2.39	4.17	0.41
PBRM1_PFI3	NP_002433.1	MSI1	4|5	9	4.5	2	0|0|0|0|0|0|0|0|0|0|3|0|0|0|0|0|2|0|2|0|0|0|3|4|0|0|3|0|0|0|0|0	0.18	0.23	-2.23	4.24	0.41
PBRM1_PFI3	NP_775885.1	NOMO2	5|4	9	4.5	2	0|0|9|0|0|0|0|0|0|0|0|0|0|0|0|0|0|0|0|0|2|0|0|0|0|0|0|0|0|9|0|0	0.17	0.21	-2.22	3.6	0.41
SMARCA4_PFI3	NP_037380.1	NXT1	3|5	8	4	2	0|4|0|0|0|0|0|0|0|0|0|0|0|0|0|0|7|0|3|0|0|0|0|0|0|0|0|0|0|0|0|0	0.21	0.28	-2.49	4.57	0.41
PBRM1_PFI3	NP_001121699.1	GNE	4|2	6	3	2	0|0|0|0|0|0|0|0|0|0|0|2|3|0|0|0|0|2|0|0|0|0|0|0|0|3|0|0|0|0|0|0	0.18	0.29	-2.83	4.8	0.41
PBRM1_PFI3	NP_001070666.1	ATG9A	4|0	4	2	2	0|0|2|2|0|0|0|0|0|2|0|0|0|0|0|0|0|0|0|0|2|0|2|0|0|0|0|0|0|0|0|0	0.18	0.36	-6.09	3.2	0.41
SMARCA4_dmso	NP_150600.1	TBL1Y	2|2	4	2	2	0|0|0|0|0|0|0|0|2|0|0|0|0|0|3|0|0|0|0|0|0|0|0|0|0|0|0|0|0|0|0|0	0.21	0.21	-1.89	6.4	0.41
PBRM1_PFI3	NP_001035955.1	GTF2H2C_2	3|0	3	1.5	2	0|0|0|0|0|0|0|0|0|0|0|0|2|0|0|0|0|0|0|0|0|2|0|2|0|0|0|0|0|0|0|0	0.17	0.34	-5.2	4	0.41
PBRM1_PFI3	NP_001138350.1	IMPA1	3|0	3	1.5	2	0|2|0|0|0|0|0|0|0|0|2|0|0|0|2|0|0|0|0|0|0|0|0|0|0|0|0|0|0|0|0|0	0.17	0.34	-5.2	4	0.41
SMARCA4_dmso	NP_001248745.1	PDPK1	0|2	2	1	2	0|0|0|0|0|0|0|0|0|0|0|0|0|0|0|0|0|0|3|0|0|0|0|0|0|0|0|0|0|0|0|0	0.2	0.41	-4.77	5.33	0.41
SMARCA4_PFI3	NP_003564.2	LTBP4	2|0	2	1	2	0|0|0|0|0|0|0|0|0|0|0|0|0|0|0|0|0|0|0|0|0|0|0|0|0|0|0|3|0|0|0|0	0.2	0.41	-4.77	5.33	0.41
SMARCA2_dmso	NP_006792.1	KDELR1	0|2	2	1	2	0|0|0|0|0|0|0|0|0|0|0|0|0|0|0|0|0|0|0|3|0|0|0|0|0|0|0|0|0|0|0|0	0.2	0.41	-4.77	5.33	0.41
SMARCA4_dmso	NP_006792.1	KDELR1	2|0	2	1	2	0|0|0|0|0|0|0|0|0|0|0|0|0|0|0|0|0|0|0|3|0|0|0|0|0|0|0|0|0|0|0|0	0.2	0.41	-4.77	5.33	0.41
SMARCA4_PFI3	NP_076973.1	NABP2	0|2	2	1	2	0|0|0|0|0|0|0|0|0|0|0|0|3|0|0|0|0|0|0|0|0|0|0|0|0|0|0|0|0|0|0|0	0.2	0.41	-4.77	5.33	0.41
SMARCA4_dmso	NP_689481.2	PARS2	2|0	2	1	2	0|0|0|0|0|0|0|0|0|0|0|0|0|0|0|0|0|0|3|0|0|0|0|0|0|0|0|0|0|0|0|0	0.2	0.41	-4.77	5.33	0.41
SMARCA2_dmso	NP_001017992.1	ACTBL2	17|0	17	8.5	2	0|0|29|0|0|0|7|0|0|12|0|0|0|0|0|0|0|7|0|0|0|0|0|0|0|0|0|0|0|0|0|0	0.2	0.4	-16.68	2.47	0.42
PBRM1_dmso	NP_683696.2	FOXP2	8|6	14	7	2	0|0|13|5|0|0|0|0|0|0|0|0|0|0|0|0|0|0|0|0|0|0|0|0|0|0|2|12|0|0|0|0	0.17	0.23	-2.51	3.5	0.42
PBRM1_PFI3	NP_683696.2	FOXP2	7|7	14	7	2	0|0|13|5|0|0|0|0|0|0|0|0|0|0|0|0|0|0|0|0|0|0|0|0|0|0|2|12|0|0|0|0	0.16	0.16	-1.96	3.5	0.42
SMARCA4_JQ1	NP_001092882.1	KAT6A	4|6	10	5	2	0|0|0|0|0|0|0|2|0|0|4|0|0|0|0|0|0|0|4|6|0|0|0|3|0|0|0|0|0|0|0|0	0.19	0.26	-2.67	4.21	0.42
SMARCA4_PFI3	NP_001092882.1	KAT6A	7|3	10	5	2	0|0|0|0|0|0|0|2|0|0|4|0|0|0|0|0|0|0|4|6|0|0|0|3|0|0|0|0|0|0|0|0	0.2	0.35	-3.5	4.21	0.42
SMARCA2_PFI3	NP_113601.2	CECR2	4|6	10	5	2	0|0|0|0|0|0|0|0|0|0|2|0|0|0|0|0|0|0|3|4|0|3|2|3|0|0|0|3|0|0|0|0	0.2	0.31	-2.92	4	0.42
PBRM1_JQ1	NP_000700.1	BCKDHA	4|5	9	4.5	2	0|0|7|3|0|0|0|0|0|0|0|0|0|0|0|0|0|0|0|0|0|0|0|0|0|0|0|10|0|0|0|0	0.17	0.2	-1.86	3.6	0.42
SMARCA4_JQ1	NP_066971.2	ZNF273	4|4	8	4	2	0|0|0|0|0|0|0|0|0|0|5|0|0|0|0|0|0|0|0|3|6|0|0|0|0|0|0|0|0|0|0|0	0.2	0.2	-1.97	4.57	0.42
SMARCA4_JQ1	NP_004443.3	ESRRB	2|4	6	3	2	0|0|0|0|0|0|0|0|0|0|0|0|0|0|0|0|0|0|0|2|2|6|0|0|0|0|0|0|0|0|0|0	0.2	0.29	-2.7	4.8	0.42
SMARCA4_PFI3	NP_004618.2	GET1	3|3	6	3	2	0|0|0|0|0|0|0|2|2|0|0|0|0|0|0|0|0|2|3|0|0|0|0|0|0|0|0|0|0|0|0|0	0.19	0.19	-2.02	5.33	0.42
SMARCA2_dmso	NP_001967.3	ENO3	5|0	5	2.5	2	0|0|0|0|0|0|0|0|0|0|0|0|0|0|0|0|0|0|0|0|0|0|0|0|4|0|0|7|0|0|0|0	0.19	0.38	-6.83	3.64	0.42
SMARCA2_dmso	NP_733751.2	KMT2C	5|0	5	2.5	2	0|0|0|0|0|0|0|0|0|0|0|0|0|0|0|0|0|2|0|0|3|5|0|0|0|0|0|0|0|0|0|0	0.2	0.4	-6.5	4	0.42
SMARCA2_JQ1	NP_733751.2	KMT2C	0|5	5	2.5	2	0|0|0|0|0|0|0|0|0|0|0|0|0|0|0|0|0|2|0|0|3|5|0|0|0|0|0|0|0|0|0|0	0.2	0.4	-6.5	4	0.42
PBRM1_JQ1	NP_001909.3	DBT	4|0	4	2	2	0|0|0|0|0|0|0|0|0|0|0|0|0|0|0|0|0|3|0|0|2|0|0|0|0|0|0|4|0|0|0|0	0.16	0.32	-5.99	3.56	0.42
PBRM1_PFI3	NP_001909.3	DBT	4|0	4	2	2	0|0|0|0|0|0|0|0|0|0|0|0|0|0|0|0|0|3|0|0|2|0|0|0|0|0|0|4|0|0|0|0	0.16	0.32	-5.99	3.56	0.42
SMARCA2_PFI3	NP_006512.2	TFE3	4|0	4	2	2	0|0|0|0|0|2|0|0|0|0|0|0|3|0|3|0|0|0|0|0|0|0|0|0|0|0|0|0|0|0|0|0	0.19	0.38	-5.73	4	0.42
PBRM1_JQ1	NP_115514.2	KBTBD7	0|3	3	1.5	2	0|0|0|0|0|0|0|0|0|0|0|0|0|0|0|0|0|0|0|4|0|2|0|0|0|0|0|0|0|0|0|0	0.17	0.33	-5.08	4	0.42
PBRM1_PFI3	NP_115564.2	KAT8	3|0	3	1.5	2	0|0|0|0|0|0|0|0|0|0|3|0|0|3|0|0|0|0|0|0|0|0|0|0|0|0|0|0|0|0|0|0	0.16	0.33	-5.26	4	0.42
SMARCA2_JQ1	NP_277071.2	CDK11A	22|0	22	11	2	0|0|3|6|13|0|0|0|0|0|0|11|0|3|0|5|0|0|0|0|0|0|0|0|0|12|0|0|0|0|15|15	0.18	0.36	-24.69	2.12	0.43
SMARCA2_PFI3	NP_001420.2	EP300	8|6	14	7	2	0|0|0|0|0|0|3|0|0|0|3|0|0|0|2|0|0|0|5|6|4|0|5|0|0|3|0|0|0|0|0|0	0.17	0.26	-1.35	3.61	0.43
SMARCA4_dmso	NP_000159.3	GLI3	6|7	13	6.5	2	0|0|6|5|0|0|0|0|3|0|4|0|0|0|0|0|0|0|0|0|0|0|0|0|0|0|3|6|0|0|0|0	0.17	0.21	-2.42	3.85	0.43
SMARCA4_dmso	NP_001027544.1	ZNF226	6|6	12	6	2	0|0|0|0|0|3|0|0|0|0|0|0|0|0|0|0|0|2|4|0|0|5|4|6|0|0|0|0|0|0|0|0	0.18	0.18	-2.08	4	0.43
SMARCA4_PFI3	NP_003196.1	TCF12	5|7	12	6	2	0|0|7|2|0|0|0|0|0|0|0|0|0|0|0|0|0|0|0|2|2|6|0|0|0|0|0|6|0|0|0|0	0.17	0.24	-2.76	3.84	0.43
SMARCA4_dmso	NP_008987.2	CLASRP	4|7	11	5.5	2	0|0|0|0|0|2|0|0|0|0|0|0|0|0|0|0|0|0|2|2|3|3|0|0|0|0|0|11|0|0|0|0	0.17	0.27	-3.06	3.83	0.43
SMARCA4_PFI3	NP_008987.2	CLASRP	7|4	11	5.5	2	0|0|0|0|0|2|0|0|0|0|0|0|0|0|0|0|0|0|2|2|3|3|0|0|0|0|0|11|0|0|0|0	0.17	0.27	-3.06	3.83	0.43
SMARCA4_dmso	NP_113601.2	CECR2	5|5	10	5	2	0|0|0|0|0|0|0|0|0|0|2|0|0|0|0|0|0|0|3|4|0|3|2|3|0|0|0|3|0|0|0|0	0.18	0.18	-2.09	4	0.43
PBRM1_PFI3	NP_004159.2	SDHA	5|3	8	4	2	0|0|0|0|0|0|0|0|0|0|0|0|0|0|0|0|0|0|0|0|0|0|0|0|0|0|0|0|3|3|5|5	0.15	0.22	-2.72	4	0.43
SMARCA2_PFI3	NP_036331.1	AGO1	0|7	7	3.5	2	3|0|0|6|0|0|0|0|0|0|0|0|5|0|0|0|0|0|0|0|0|0|0|0|0|0|0|5|0|0|0|0	0.17	0.34	-7.29	2.95	0.43
SMARCA4_dmso	NP_055713.1	ZFP30	4|3	7	3.5	2	0|0|0|0|0|2|0|0|0|0|0|0|0|0|0|0|0|0|2|5|0|3|0|0|0|0|0|0|0|0|0|0	0.18	0.23	-2.42	4.67	0.43
PBRM1_JQ1	NP_001121699.1	GNE	3|3	6	3	2	0|0|0|0|0|0|0|0|0|0|0|2|3|0|0|0|0|2|0|0|0|0|0|0|0|3|0|0|0|0|0|0	0.16	0.16	-2.02	4.8	0.43
SMARCA4_PFI3	NP_000091.1	CSTB	3|2	5	2.5	2	0|0|0|0|0|0|0|0|0|0|0|0|0|0|0|0|0|0|0|0|0|0|0|0|0|0|0|0|2|0|3|3	0.17	0.23	-2.64	5	0.43
SMARCA4_dmso	NP_001025053.1	AHDC1	2|3	5	2.5	2	0|0|0|0|0|0|0|0|0|0|0|0|0|0|0|0|0|0|3|2|0|3|0|0|0|0|0|0|0|0|0|0	0.17	0.23	-2.64	5	0.43
SMARCA4_dmso	NP_003983.2	CLK3	3|2	5	2.5	2	0|0|0|0|0|0|0|0|0|0|0|0|0|0|0|0|0|0|0|4|2|0|0|0|0|0|0|0|0|0|2|0	0.17	0.23	-2.59	5	0.43
SMARCA4_PFI3	NP_003983.2	CLK3	3|2	5	2.5	2	0|0|0|0|0|0|0|0|0|0|0|0|0|0|0|0|0|0|0|4|2|0|0|0|0|0|0|0|0|0|2|0	0.17	0.23	-2.59	5	0.43
SMARCA4_dmso	NP_055728.1	ADNP2	2|3	5	2.5	2	0|0|0|0|0|0|0|0|0|0|0|0|0|0|0|0|0|0|0|3|3|2|0|0|0|0|0|0|0|0|0|0	0.17	0.23	-2.64	5	0.43
PBRM1_dmso	NP_001035955.1	GTF2H2C_2	2|2	4	2	2	0|0|0|0|0|0|0|0|0|0|0|0|2|0|0|0|0|0|0|0|0|2|0|2|0|0|0|0|0|0|0|0	0.15	0.15	-2.08	5.33	0.43
PBRM1_JQ1	NP_001035955.1	GTF2H2C_2	2|2	4	2	2	0|0|0|0|0|0|0|0|0|0|0|0|2|0|0|0|0|0|0|0|0|2|0|2|0|0|0|0|0|0|0|0	0.15	0.15	-2.08	5.33	0.43
SMARCA4_dmso	NP_001070666.1	ATG9A	4|0	4	2	2	0|0|2|2|0|0|0|0|0|2|0|0|0|0|0|0|0|0|0|0|2|0|2|0|0|0|0|0|0|0|0|0	0.18	0.36	-6.33	3.2	0.43
PBRM1_dmso	NP_071739.2	C17orf75	2|2	4	2	2	0|0|0|0|0|0|0|0|0|0|0|0|0|0|2|0|0|0|0|0|0|0|2|2|0|0|0|0|0|0|0|0	0.15	0.15	-2.08	5.33	0.43
PBRM1_PFI3	NP_071739.2	C17orf75	2|2	4	2	2	0|0|0|0|0|0|0|0|0|0|0|0|0|0|2|0|0|0|0|0|0|0|2|2|0|0|0|0|0|0|0|0	0.15	0.15	-2.08	5.33	0.43
PBRM1_PFI3	NP_689744.3	XXYLT1	2|0	2	1	2	0|0|0|0|0|0|0|0|0|0|0|0|0|0|0|0|0|0|4|0|0|0|0|0|0|0|0|0|0|0|0|0	0.16	0.31	-4.8	4	0.43
PBRM1_dmso	NP_078997.4	ZFHX4	6|5	11	5.5	2	0|0|0|0|0|0|0|0|0|0|0|0|0|0|0|0|0|0|4|8|4|0|4|4|0|0|0|0|0|0|0|0	0.15	0.18	-2.38	3.67	0.44
SMARCA4_dmso	NP_001243439.1	SSBP1	4|6	10	5	2	0|0|0|3|0|2|0|2|0|0|0|0|0|0|0|0|0|0|2|4|0|0|0|0|0|2|3|0|3|3|0|0	0.16	0.28	-3.63	3.33	0.44
PBRM1_dmso	NP_008854.2	SDF2	4|6	10	5	2	0|0|0|6|0|2|0|0|0|0|2|0|3|0|0|0|0|0|0|0|0|0|0|0|0|0|0|5|0|0|2|2	0.14	0.22	-2.95	3.64	0.44
SMARCA2_JQ1	NP_060063.2	BMP2K	4|6	10	5	2	0|0|2|8|0|3|0|0|0|2|0|0|0|0|0|0|0|0|0|0|0|4|0|0|0|0|0|2|0|0|0|0	0.16	0.23	-2.92	3.81	0.44
PBRM1_JQ1	NP_000513.2	HOXA13	5|4	9	4.5	2	0|0|0|0|0|0|0|0|0|0|0|0|0|0|0|0|0|4|4|0|0|3|3|5|0|0|0|0|0|0|0|0	0.14	0.18	-2.47	3.79	0.44
SMARCA4_PFI3	NP_057063.2	MED23	6|3	9	4.5	2	0|0|0|0|0|0|3|0|0|0|0|0|0|0|0|0|0|2|3|2|2|0|3|5|0|0|0|0|0|0|0|0	0.16	0.28	-3.9	3.6	0.44
PBRM1_dmso	NP_945185.1	FAM111B	5|4	9	4.5	2	0|0|4|0|0|0|0|0|0|0|0|0|0|0|0|0|0|0|0|0|0|6|4|2|3|0|0|0|0|0|0|0	0.15	0.18	-2.44	3.79	0.44
PBRM1_PFI3	NP_945185.1	FAM111B	5|4	9	4.5	2	0|0|4|0|0|0|0|0|0|0|0|0|0|0|0|0|0|0|0|0|0|6|4|2|3|0|0|0|0|0|0|0	0.15	0.18	-2.44	3.79	0.44
SMARCA2_JQ1	NP_001020471.2	RAB12	4|4	8	4	2	0|0|4|2|3|0|0|0|0|0|0|0|0|0|0|0|0|0|0|0|0|0|0|0|0|0|0|0|0|2|2|2	0.17	0.17	-2.18	4.27	0.44
SMARCA4_PFI3	NP_653290.2	ZNF420	4|4	8	4	2	0|0|0|0|0|0|0|0|0|0|0|0|0|0|0|0|0|3|4|4|0|4|0|0|0|0|0|0|0|0|0|0	0.17	0.17	-2.18	4.27	0.44
SMARCA2_PFI3	NP_038478.2	BAZ2B	3|4	7	3.5	2	0|0|0|0|0|0|0|0|0|0|0|0|0|0|0|0|0|0|6|0|3|5|0|0|0|0|0|0|0|0|0|0	0.16	0.2	-2.52	4	0.44
SMARCA4_PFI3	NP_060085.2	NSMCE4A	4|3	7	3.5	2	0|0|2|0|0|0|0|0|0|2|0|0|0|0|0|0|0|0|2|0|3|0|2|2|0|0|0|0|0|0|0|0	0.17	0.23	-2.7	4.31	0.44
SMARCA2_JQ1	NP_003027.1	SKI	3|3	6	3	2	0|0|2|0|0|0|0|0|0|0|0|0|0|0|0|0|0|2|0|2|2|2|0|0|0|0|0|0|0|0|0|0	0.16	0.16	-1.75	4.8	0.44
SMARCA4_PFI3	NP_055323.2	APOBEC3C	2|3	5	2.5	2	5|0|0|0|0|0|0|0|2|0|0|0|0|0|0|0|0|0|0|0|0|0|0|0|0|0|0|2|0|0|0|0	0.16	0.21	-2.64	4.44	0.44
SMARCA4_JQ1	XP_003120106.1	LOC100508781	0|4	4	2	2	0|0|0|0|0|0|0|0|0|0|0|0|0|0|0|0|0|3|0|0|0|0|0|0|0|3|0|3|0|0|0|0	0.16	0.33	-6.21	3.56	0.44
SMARCA2_JQ1	NP_005376.2	NKTR	3|0	3	1.5	2	0|0|0|0|0|0|0|0|0|0|0|0|0|0|0|0|0|4|0|0|0|2|0|0|0|0|0|0|0|0|0|0	0.17	0.33	-5.51	4	0.44
SMARCA4_JQ1	NP_055230.2	ZBTB11	3|0	3	1.5	2	0|0|0|0|0|0|0|0|0|0|0|0|0|0|0|0|0|0|2|2|0|2|0|0|0|0|0|0|0|0|0|0	0.17	0.34	-5.43	4	0.44
SMARCA2_dmso	NP_057407.2	HERC5	3|0	3	1.5	2	0|0|0|0|0|0|0|0|0|0|0|0|0|0|0|0|0|0|3|0|0|0|0|0|0|3|0|0|0|0|0|0	0.16	0.33	-5.49	4	0.44
SMARCA2_JQ1	NP_057407.2	HERC5	0|3	3	1.5	2	0|0|0|0|0|0|0|0|0|0|0|0|0|0|0|0|0|0|3|0|0|0|0|0|0|3|0|0|0|0|0|0	0.16	0.33	-5.26	4	0.44
SMARCA4_JQ1	NP_057407.2	HERC5	0|3	3	1.5	2	0|0|0|0|0|0|0|0|0|0|0|0|0|0|0|0|0|0|3|0|0|0|0|0|0|3|0|0|0|0|0|0	0.16	0.33	-5.49	4	0.44
SMARCA4_JQ1	NP_490595.1	CCNT2	0|3	3	1.5	2	0|0|0|0|0|0|0|0|0|0|0|0|0|0|0|0|0|3|0|0|0|0|0|0|0|0|0|0|0|0|0|3	0.16	0.33	-5.49	4	0.44
SMARCA2_JQ1	NP_006149.2	NEFL	13|11	24	12	2	0|2|0|3|0|0|3|4|5|3|3|2|5|0|0|5|7|4|4|3|4|5|3|3|6|6|2|3|0|0|0|0	0.16	0.28	-3.54	2.74	0.45
SMARCA4_JQ1	NP_976324.2	RBM12B	14|9	23	11.5	2	0|0|0|0|4|0|2|0|0|0|0|0|8|2|3|0|0|2|3|0|0|3|5|4|0|0|0|18|0|0|0|0	0.15	0.28	-4.01	3.41	0.45
SMARCA2_PFI3	NP_065770.1	PRR12	8|9	17	8.5	2	0|0|3|0|0|4|2|0|2|0|0|0|0|0|0|0|0|9|0|8|5|3|0|2|0|0|0|0|0|0|0|0	0.16	0.19	-2.56	3.58	0.45
SMARCA2_JQ1	NP_008868.3	SUMO2	7|7	14	7	2	0|0|0|0|2|2|3|2|0|0|0|0|0|0|0|0|0|2|3|0|0|0|2|2|3|7|0|4|2|2|0|0	0.15	0.15	3.21	3.11	0.45
PBRM1_JQ1	NP_001121599.1	GK	6|6	12	6	2	0|0|0|5|0|0|0|0|0|0|2|0|4|0|0|0|0|0|0|0|2|3|0|0|3|0|0|8|0|0|0|0	0.14	0.14	-2.19	3.56	0.45
PBRM1_JQ1	NP_079345.1	ZNF703	5|6	11	5.5	2	0|0|5|4|0|0|0|0|0|0|0|0|0|0|0|0|0|0|0|4|4|0|3|0|0|0|0|3|0|0|2|0	0.13	0.17	-2.62	3.52	0.45
PBRM1_PFI3	NP_001990.2	FBN2	4|6	10	5	2	0|0|0|2|6|0|6|0|0|0|0|0|0|0|0|0|0|0|0|0|0|0|0|0|0|0|2|2|2|2|0|0	0.14	0.21	-2.92	3.64	0.45
PBRM1_PFI3	NP_008987.2	CLASRP	5|5	10	5	2	0|0|0|0|0|2|0|0|0|0|0|0|0|0|0|0|0|0|2|2|3|3|0|0|0|0|0|11|0|0|0|0	0.14	0.14	-2.15	3.48	0.45
SMARCA2_JQ1	NP_003077.2	SNAPC4	3|6	9	4.5	2	0|0|0|0|0|0|0|0|0|0|0|0|0|0|0|0|0|6|0|5|4|2|0|0|0|2|0|0|0|0|0|0	0.16	0.26	-3.47	3.79	0.45
PBRM1_dmso	NP_009060.2	ZIC2	5|4	9	4.5	2	0|0|4|4|0|0|0|0|0|0|0|0|0|0|0|0|0|0|0|2|0|3|0|0|0|0|0|7|0|0|0|0	0.13	0.17	-2.54	3.6	0.45
SMARCA2_JQ1	NP_003079.1	FSCN1	5|3	8	4	2	0|0|0|0|0|0|0|0|0|0|0|0|0|0|0|0|3|0|0|0|0|0|0|0|0|0|0|2|3|0|6|2	0.15	0.23	-3.01	4	0.45
SMARCA2_JQ1	NP_004335.1	CETN2	4|4	8	4	2	6|0|0|0|0|0|0|0|3|0|0|0|2|0|0|0|0|0|0|0|0|3|2|0|0|0|0|0|0|0|0|0	0.15	0.15	-2.29	4	0.45
PBRM1_PFI3	NP_653290.2	ZNF420	4|3	7	3.5	2	0|0|0|0|0|0|0|0|0|0|0|0|0|0|0|0|0|3|4|4|0|4|0|0|0|0|0|0|0|0|0|0	0.13	0.17	-2.61	3.73	0.45
SMARCA4_dmso	NP_001909.3	DBT	2|3	5	2.5	2	0|0|0|0|0|0|0|0|0|0|0|0|0|0|0|0|0|3|0|0|2|0|0|0|0|0|0|4|0|0|0|0	0.15	0.2	-2.72	4.44	0.45
SMARCA4_PFI3	NP_115866.1	MRPL41	3|2	5	2.5	2	0|0|0|2|0|0|0|0|0|0|0|0|3|0|0|0|0|0|0|0|0|0|0|0|0|0|0|4|0|0|0|0	0.15	0.2	-2.72	4.44	0.45
PBRM1_dmso	NP_612446.1	GPRASP2	3|0	3	1.5	2	0|3|0|0|0|0|0|0|0|0|0|0|0|0|4|0|0|0|0|0|0|0|0|0|0|0|0|0|0|0|0|0	0.14	0.27	-5.53	3.43	0.45
SMARCA4_dmso	NP_001139555.1	MBOAT7	2|0	2	1	2	0|0|0|0|0|0|0|0|0|0|0|0|0|0|0|0|0|0|4|0|0|0|0|0|0|0|0|0|0|0|0|0	0.16	0.31	-5.03	4	0.45
SMARCA4_JQ1	NP_009034.2	NDUFV1	0|2	2	1	2	0|0|0|0|0|0|0|0|0|0|0|0|0|0|0|0|0|0|0|0|0|0|0|0|0|4|0|0|0|0|0|0	0.16	0.31	-4.8	4	0.45
SMARCA2_dmso	NP_036216.2	GLUD2	2|0	2	1	2	0|0|0|0|4|0|0|0|0|0|0|0|0|0|0|0|0|0|0|0|0|0|0|0|0|0|0|0|0|0|0|0	0.16	0.31	-5.03	4	0.45
SMARCA2_PFI3	NP_036216.2	GLUD2	0|2	2	1	2	0|0|0|0|4|0|0|0|0|0|0|0|0|0|0|0|0|0|0|0|0|0|0|0|0|0|0|0|0|0|0|0	0.16	0.31	-5.03	4	0.45
PBRM1_JQ1	NP_057303.2	MAN1B1	0|2	2	1	2	0|0|0|0|0|0|0|0|0|0|0|0|0|0|0|0|0|0|5|0|0|0|0|0|0|0|0|0|0|0|0|0	0.14	0.28	-5.06	3.2	0.45
SMARCA4_dmso	NP_060639.3	RESF1	0|2	2	1	2	0|0|0|0|0|0|0|0|0|0|0|0|0|0|0|0|0|0|0|4|0|0|0|0|0|0|0|0|0|0|0|0	0.16	0.31	-5.03	4	0.45
SMARCA4_PFI3	NP_955459.2	ZFP64	2|0	2	1	2	0|0|0|0|0|0|0|0|0|0|0|0|0|0|0|0|0|0|4|0|0|0|0|0|0|0|0|0|0|0|0|0	0.16	0.31	-5.03	4	0.45
SMARCA4_dmso	NP_005546.2	KRT6B	0|22	22	11	2	0|0|0|0|0|0|0|0|0|0|0|0|0|0|0|0|0|0|0|7|0|0|11|0|0|0|29|0|0|15|0|24	0.15	0.29	-24.89	2.05	0.46
SMARCA2_JQ1	NP_001070913.1	JADE3	5|6	11	5.5	2	0|0|0|0|0|3|0|0|0|0|2|2|0|0|0|0|0|0|0|0|4|5|4|3|0|2|0|0|0|0|0|0	0.14	0.19	-2.84	3.52	0.46
SMARCA4_JQ1	NP_945185.1	FAM111B	5|4	9	4.5	2	0|0|4|0|0|0|0|0|0|0|0|0|0|0|0|0|0|0|0|0|0|6|4|2|3|0|0|0|0|0|0|0	0.15	0.18	-2.67	3.79	0.46
SMARCA4_dmso	NP_000700.1	BCKDHA	2|6	8	4	2	0|0|7|3|0|0|0|0|0|0|0|0|0|0|0|0|0|0|0|0|0|0|0|0|0|0|0|10|0|0|0|0	0.14	0.26	-3.97	3.2	0.46
SMARCA2_dmso	NP_001093162.1	EIF5AL1	4|4	8	4	2	0|0|0|3|0|0|0|0|0|0|0|5|0|0|0|3|0|0|0|2|3|0|0|0|0|0|0|0|0|0|0|0	0.15	0.15	-2.32	4	0.46
PBRM1_JQ1	NP_733763.1	MINK1	0|7	7	3.5	2	0|0|2|0|0|0|0|0|10|7|0|0|0|0|0|0|0|0|0|0|0|0|5|0|0|0|0|0|0|0|0|0	0.13	0.26	-8.83	2.33	0.46
PBRM1_JQ1	NP_932157.1	PHC2	4|3	7	3.5	2	0|0|0|0|0|0|0|0|0|0|0|0|0|0|0|0|0|0|0|4|6|2|0|4|0|0|0|0|0|0|0|0	0.12	0.16	-2.68	3.5	0.46
PBRM1_JQ1	NP_037380.1	NXT1	3|3	6	3	2	0|4|0|0|0|0|0|0|0|0|0|0|0|0|0|0|7|0|3|0|0|0|0|0|0|0|0|0|0|0|0|0	0.13	0.13	-2.25	3.43	0.46
SMARCA4_JQ1	NP_055713.1	ZFP30	2|4	6	3	2	0|0|0|0|0|2|0|0|0|0|0|0|0|0|0|0|0|0|2|5|0|3|0|0|0|0|0|0|0|0|0|0	0.15	0.23	-3.26	4	0.46
SMARCA2_PFI3	NP_060039.1	SUPT20H	3|3	6	3	2	0|0|0|0|0|2|0|0|2|0|0|0|0|0|0|0|0|0|0|3|2|2|0|0|0|0|0|0|0|0|0|0	0.14	0.14	-2.39	4.36	0.46
PBRM1_JQ1	NP_066971.2	ZNF273	3|3	6	3	2	0|0|0|0|0|0|0|0|0|0|5|0|0|0|0|0|0|0|0|3|6|0|0|0|0|0|0|0|0|0|0|0	0.12	0.12	-2.29	3.43	0.46
SMARCA4_PFI3	NP_001011537.2	FYTTD1	0|5	5	2.5	2	0|0|0|0|0|0|0|0|0|2|0|0|2|0|0|0|0|0|0|3|4|2|0|0|0|0|0|2|0|0|0|0	0.15	0.29	-7.57	2.67	0.46
SMARCA4_JQ1	NP_001035955.1	GTF2H2C_2	2|2	4	2	2	0|0|0|0|0|0|0|0|0|0|0|0|2|0|0|0|0|0|0|0|0|2|0|2|0|0|0|0|0|0|0|0	0.15	0.15	-2.31	5.33	0.46
SMARCA2_dmso	NP_001170858.1	ATXN7	2|2	4	2	2	0|0|0|0|0|0|0|0|0|0|0|0|0|0|0|0|0|0|0|5|3|0|0|0|0|0|0|0|0|0|0|0	0.14	0.14	-2.36	4	0.46
SMARCA2_PFI3	NP_001170858.1	ATXN7	2|2	4	2	2	0|0|0|0|0|0|0|0|0|0|0|0|0|0|0|0|0|0|0|5|3|0|0|0|0|0|0|0|0|0|0|0	0.14	0.14	-2.36	4	0.46
SMARCA4_PFI3	NP_001177921.1	SLC33A1	2|2	4	2	2	0|0|0|0|0|0|0|0|0|0|0|0|0|0|0|0|0|3|4|0|0|0|0|0|0|0|0|0|0|0|0|0	0.15	0.15	-2.31	4.57	0.46
SMARCA4_PFI3	NP_001805.3	CTSC	2|2	4	2	2	0|0|0|0|0|0|0|0|0|0|0|0|2|0|0|0|0|0|0|0|2|2|0|0|0|0|0|0|0|0|0|0	0.15	0.15	-2.31	5.33	0.46
SMARCA2_dmso	NP_057040.2	MRPL4	2|2	4	2	2	0|0|0|0|0|0|0|0|0|0|0|0|0|0|0|0|0|0|0|0|0|2|0|0|0|0|2|0|0|0|2|0	0.15	0.15	-2.08	5.33	0.46
SMARCA4_PFI3	NP_071761.1	TFB2M	0|4	4	2	2	0|0|0|2|0|0|0|0|0|0|0|0|0|0|0|0|0|3|3|0|0|2|0|0|0|0|0|0|0|0|0|0	0.14	0.29	-6.41	3.2	0.46
SMARCA2_JQ1	NP_542382.1	MED30	2|2	4	2	2	0|0|0|0|0|0|0|0|0|0|0|0|0|0|0|0|0|0|0|2|2|2|0|0|0|0|0|0|0|0|0|0	0.15	0.15	-1.85	5.33	0.46
SMARCA4_dmso	NP_733751.2	KMT2C	0|4	4	2	2	0|0|0|0|0|0|0|0|0|0|0|0|0|0|0|0|0|2|0|0|3|5|0|0|0|0|0|0|0|0|0|0	0.14	0.28	-6.5	3.2	0.46
PBRM1_dmso	NP_060606.3	ASPM	2|0	2	1	2	0|0|0|0|0|0|0|0|0|0|0|0|0|0|0|0|0|0|0|2|2|0|0|0|0|0|0|0|0|0|0|0	0.12	0.24	-4.74	4	0.46
PBRM1_JQ1	NP_065810.2	STARD9	2|0	2	1	2	2|0|0|0|0|0|0|0|0|0|0|0|0|0|0|0|0|0|0|0|0|0|0|0|0|0|0|2|0|0|0|0	0.12	0.24	-4.74	4	0.46
PBRM1_JQ1	NP_073581.2	C16orf58	0|2	2	1	2	0|0|0|0|0|0|0|0|0|0|0|0|0|0|0|0|0|0|0|0|0|0|2|2|0|0|0|0|0|0|0|0	0.12	0.24	-4.74	4	0.46
PBRM1_dmso	NP_113678.2	LONP2	2|0	2	1	2	0|0|0|0|0|0|0|0|0|0|0|0|0|0|0|0|0|0|2|0|0|0|0|0|0|2|0|0|0|0|0|0	0.12	0.24	-4.74	4	0.46
PBRM1_JQ1	NP_710155.2	ZFP1	2|0	2	1	2	0|0|0|0|0|0|0|0|0|0|0|0|0|0|0|0|0|0|2|0|0|2|0|0|0|0|0|0|0|0|0|0	0.12	0.24	-4.74	4	0.46
PBRM1_JQ1	NP_775826.2	TYSND1	2|0	2	1	2	0|0|0|0|0|0|0|0|0|0|0|0|0|0|0|0|0|0|2|0|0|0|2|0|0|0|0|0|0|0|0|0	0.12	0.24	-4.74	4	0.46
PBRM1_PFI3	NP_775826.2	TYSND1	0|2	2	1	2	0|0|0|0|0|0|0|0|0|0|0|0|0|0|0|0|0|0|2|0|0|0|2|0|0|0|0|0|0|0|0|0	0.12	0.24	-4.74	4	0.46
SMARCA4_dmso	NP_057174.1	RBM7	14|17	31	15.5	2	0|3|2|0|0|0|0|0|9|8|11|0|2|0|0|0|0|0|3|16|9|5|3|3|0|0|0|0|0|0|0|0	0.13	0.2	-3.49	3.35	0.47
SMARCA2_JQ1	NP_003918.1	MBD2	13|12	25	12.5	2	0|0|0|2|4|3|0|3|0|0|3|0|0|0|0|0|0|6|8|8|10|8|0|2|0|4|0|0|0|0|0|0	0.13	0.17	-2.84	3.28	0.47
SMARCA4_dmso	NP_003320.2	TXN	5|7	12	6	2	0|0|0|0|0|0|0|0|0|0|0|0|0|0|0|0|0|0|0|0|0|0|0|0|0|0|0|2|5|4|8|9	0.14	0.2	-3.08	3.43	0.47
PBRM1_PFI3	NP_055852.2	ZSWIM8	5|5	10	5	2	0|0|0|0|0|0|0|5|0|0|0|0|0|0|0|0|0|0|6|0|0|0|3|3|0|0|0|0|0|0|2|4	0.12	0.12	-2.32	3.48	0.47
SMARCA4_dmso	NP_733763.1	MINK1	4|6	10	5	2	0|0|2|0|0|0|0|0|10|7|0|0|0|0|0|0|0|0|0|0|0|0|5|0|0|0|0|0|0|0|0|0	0.14	0.2	-3.15	3.33	0.47
SMARCA4_PFI3	NP_001190991.1	COMMD3-BMI1	4|4	8	4	2	0|2|0|0|0|0|0|0|2|4|0|0|0|0|0|0|0|0|0|4|0|2|0|0|0|0|0|0|0|3|0|0	0.13	0.13	-2.47	3.76	0.47
SMARCA4_PFI3	NP_115683.3	C9orf64	5|3	8	4	2	0|0|0|4|0|0|0|0|0|0|0|0|3|0|0|0|0|0|0|0|0|4|0|0|0|4|0|3|0|0|0|0	0.13	0.2	-3.41	3.56	0.47
SMARCA4_PFI3	NP_114140.4	RAB34	2|5	7	3.5	2	0|0|0|0|0|0|0|0|0|0|0|0|5|0|0|0|0|0|0|3|4|2|0|0|0|0|0|2|0|0|0|0	0.13	0.23	-4.1	3.5	0.47
SMARCA4_PFI3	NP_001008710.1	RBPMS	3|3	6	3	2	0|0|4|2|0|0|0|0|0|0|0|0|0|0|0|0|0|0|2|0|0|0|0|0|0|0|0|4|0|0|0|0	0.13	0.13	-1.98	4	0.47
SMARCA2_dmso	NP_036331.1	AGO1	6|0	6	3	2	3|0|0|6|0|0|0|0|0|0|0|0|5|0|0|0|0|0|0|0|0|0|0|0|0|0|0|5|0|0|0|0	0.13	0.26	-7.29	2.53	0.47
SMARCA4_PFI3	NP_055713.1	ZFP30	3|3	6	3	2	0|0|0|0|0|2|0|0|0|0|0|0|0|0|0|0|0|0|2|5|0|3|0|0|0|0|0|0|0|0|0|0	0.14	0.14	-2.42	4	0.47
SMARCA4_PFI3	NP_066971.2	ZNF273	2|4	6	3	2	0|0|0|0|0|0|0|0|0|0|5|0|0|0|0|0|0|0|0|3|6|0|0|0|0|0|0|0|0|0|0|0	0.13	0.2	-3.42	3.43	0.47
SMARCA4_dmso	NP_001508.1	GTF2H4	2|3	5	2.5	2	0|0|0|0|0|0|0|0|0|0|0|0|0|0|0|0|0|3|2|0|0|0|2|2|0|0|0|0|0|0|0|0	0.14	0.19	-2.93	4.44	0.47
PBRM1_dmso	NP_004861.2	MPDU1	2|2	4	2	2	0|0|0|3|0|0|0|0|0|0|0|0|0|0|0|0|0|0|2|0|0|0|0|0|0|0|0|0|0|0|0|2	0.12	0.12	-2.31	4.57	0.47
PBRM1_JQ1	NP_004861.2	MPDU1	2|2	4	2	2	0|0|0|3|0|0|0|0|0|0|0|0|0|0|0|0|0|0|2|0|0|0|0|0|0|0|0|0|0|0|0|2	0.12	0.12	-2.31	4.57	0.47
PBRM1_PFI3	NP_004861.2	MPDU1	2|2	4	2	2	0|0|0|3|0|0|0|0|0|0|0|0|0|0|0|0|0|0|2|0|0|0|0|0|0|0|0|0|0|0|0|2	0.12	0.12	-2.31	4.57	0.47
SMARCA2_PFI3	NP_004516.2	LRP2	0|3	3	1.5	2	0|0|0|0|0|0|0|0|0|0|0|0|0|0|0|0|0|0|0|0|0|0|0|0|0|0|0|3|0|0|4|0	0.14	0.27	-5.53	3.43	0.47
SMARCA4_JQ1	NP_004516.2	LRP2	3|0	3	1.5	2	0|0|0|0|0|0|0|0|0|0|0|0|0|0|0|0|0|0|0|0|0|0|0|0|0|0|0|3|0|0|4|0	0.14	0.27	-5.76	3.43	0.47
SMARCA2_JQ1	NP_056982.1	ZBTB7A	3|0	3	1.5	2	0|0|0|0|0|0|0|0|0|0|0|0|0|0|0|0|0|2|3|0|0|2|0|0|0|0|0|0|0|0|0|0	0.13	0.26	-5.24	3.43	0.47
SMARCA2_JQ1	NP_443109.2	MED8	0|3	3	1.5	2	0|0|0|0|0|0|0|0|0|0|0|0|2|0|0|0|0|0|2|0|0|0|3|0|0|0|0|0|0|0|0|0	0.13	0.26	-5.01	3.43	0.47
SMARCA2_dmso	NP_689637.3	AMER1	3|0	3	1.5	2	0|0|0|3|0|0|0|0|0|0|0|0|0|0|0|0|0|0|0|0|0|2|0|0|0|0|0|2|0|0|0|0	0.13	0.26	-5.7	3.43	0.47
PBRM1_PFI3	NP_056385.1	AUTS2	24|24	48	24	2	0|0|13|7|0|0|0|0|5|3|7|0|0|0|0|0|0|0|0|9|11|14|0|0|0|0|7|33|0|0|0|0	0.12	0.12	-2.37	3.52	0.48
PBRM1_dmso	NP_001158095.1	AGO2	22|22	44	22	2	0|5|4|11|0|0|0|0|11|10|10|0|9|0|6|0|0|0|0|8|8|10|0|0|0|0|0|15|0|0|2|2	0.12	0.12	-2.17	3.17	0.48
SMARCA2_dmso	NP_001073315.1	CREBBP	14|13	27	13.5	2	0|0|3|6|0|0|0|0|0|3|4|0|5|0|0|0|0|7|3|11|8|7|5|5|0|0|0|2|2|2|0|0	0.13	0.18	-1.23	2.96	0.48
PBRM1_dmso	NP_008987.2	CLASRP	5|4	9	4.5	2	0|0|0|0|0|2|0|0|0|0|0|0|0|0|0|0|0|0|2|2|3|3|0|0|0|0|0|11|0|0|0|0	0.11	0.14	-2.82	3.13	0.48
SMARCA4_dmso	NP_001011537.2	FYTTD1	3|4	7	3.5	2	0|0|0|0|0|0|0|0|0|2|0|0|2|0|0|0|0|0|0|3|4|2|0|0|0|0|0|2|0|0|0|0	0.12	0.17	-3.02	3.73	0.48
SMARCA2_dmso	NP_001020471.2	RAB12	3|4	7	3.5	2	0|0|4|2|3|0|0|0|0|0|0|0|0|0|0|0|0|0|0|0|0|0|0|0|0|0|0|0|0|2|2|2	0.12	0.17	-3.02	3.73	0.48
PBRM1_dmso	NP_004159.2	SDHA	3|4	7	3.5	2	0|0|0|0|0|0|0|0|0|0|0|0|0|0|0|0|0|0|0|0|0|0|0|0|0|0|0|0|3|3|5|5	0.12	0.16	-2.72	3.5	0.48
SMARCA4_PFI3	NP_060023.1	INO80	4|3	7	3.5	2	2|0|2|2|0|0|0|0|0|0|0|0|0|0|0|0|0|0|0|4|2|3|0|0|0|0|0|0|0|0|0|0	0.12	0.17	-2.56	3.73	0.48
SMARCA2_PFI3	NP_000514.2	HOXD13	0|6	6	3	2	0|0|0|2|0|0|3|0|0|0|0|3|0|0|0|0|0|4|0|4|3|3|0|0|0|0|0|0|0|0|0|0	0.12	0.25	-8.92	2.18	0.48
SMARCA2_JQ1	NP_077271.1	DERL1	3|3	6	3	2	0|0|0|0|0|0|0|0|2|2|0|0|0|0|0|0|0|0|0|3|3|2|0|0|0|0|0|0|0|0|0|0	0.12	0.12	-2.31	4	0.48
SMARCA2_PFI3	NP_872353.2	TMED4	3|3	6	3	2	0|0|0|4|0|0|0|0|0|0|0|0|0|0|0|0|0|0|0|0|0|0|0|0|0|0|0|13|0|0|0|0	0.12	0.12	-2.53	2.82	0.48
PBRM1_JQ1	NP_000115.1	ERCC6	2|3	5	2.5	2	0|0|0|0|0|0|0|0|0|0|0|0|0|0|0|0|0|0|4|5|0|3|0|0|0|0|0|0|0|0|0|0	0.11	0.15	-2.9	3.33	0.48
PBRM1_dmso	NP_000091.1	CSTB	3|0	3	1.5	2	0|0|0|0|0|0|0|0|0|0|0|0|0|0|0|0|0|0|0|0|0|0|0|0|0|0|0|0|2|0|3|3	0.11	0.22	-5.72	3	0.48
PBRM1_PFI3	NP_078894.2	NLRX1	3|0	3	1.5	2	0|0|0|0|0|0|0|0|0|0|0|0|0|0|0|0|0|0|0|2|2|0|2|2|0|0|0|0|0|0|0|0	0.12	0.23	-5.65	3	0.48
SMARCA4_dmso	NP_001017979.1	RAB28	2|0	2	1	2	0|0|0|0|0|0|2|0|0|0|2|0|0|0|0|0|0|0|0|0|0|0|0|0|0|0|0|0|0|0|0|0	0.12	0.25	-4.97	4	0.48
SMARCA4_PFI3	NP_001017979.1	RAB28	2|0	2	1	2	0|0|0|0|0|0|2|0|0|0|2|0|0|0|0|0|0|0|0|0|0|0|0|0|0|0|0|0|0|0|0|0	0.12	0.25	-4.97	4	0.48
SMARCA2_PFI3	NP_001128530.1	COCH	2|0	2	1	2	0|0|0|0|0|0|0|0|0|0|0|0|2|0|0|0|0|0|0|0|0|0|0|0|0|0|0|2|0|0|0|0	0.12	0.25	-4.97	4	0.48
SMARCA4_JQ1	NP_002475.2	NUBP1	2|0	2	1	2	0|0|0|0|0|0|0|0|0|0|0|0|0|0|0|0|0|0|0|2|2|0|0|0|0|0|0|0|0|0|0|0	0.12	0.25	-4.97	4	0.48
SMARCA2_dmso	NP_003864.4	NRP1	0|2	2	1	2	0|0|0|0|0|0|0|0|0|0|0|0|0|0|0|0|0|0|0|0|0|2|0|0|0|0|0|2|0|0|0|0	0.12	0.25	-4.97	4	0.48
SMARCA4_dmso	NP_003864.4	NRP1	0|2	2	1	2	0|0|0|0|0|0|0|0|0|0|0|0|0|0|0|0|0|0|0|0|0|2|0|0|0|0|0|2|0|0|0|0	0.12	0.25	-4.97	4	0.48
SMARCA4_dmso	NP_006727.2	DNAJB2	0|2	2	1	2	0|0|2|0|0|0|0|0|0|0|0|0|0|0|0|0|0|0|0|0|0|0|0|0|0|0|0|2|0|0|0|0	0.12	0.25	-4.97	4	0.48
SMARCA4_PFI3	NP_006727.2	DNAJB2	0|2	2	1	2	0|0|2|0|0|0|0|0|0|0|0|0|0|0|0|0|0|0|0|0|0|0|0|0|0|0|0|2|0|0|0|0	0.12	0.25	-4.97	4	0.48
SMARCA2_dmso	NP_056307.2	C15orf39	2|0	2	1	2	0|0|0|0|0|0|0|0|0|0|0|0|0|0|0|0|0|0|0|0|0|0|0|2|0|0|0|0|0|0|0|2	0.12	0.25	-4.97	4	0.48
SMARCA4_dmso	NP_057388.1	RSL24D1	0|2	2	1	2	6|0|0|0|0|0|0|0|0|0|0|0|0|0|0|0|0|0|0|0|0|0|0|0|0|0|0|0|0|0|0|0	0.12	0.25	-5.57	2.67	0.48
SMARCA2_PFI3	NP_060606.3	ASPM	2|0	2	1	2	0|0|0|0|0|0|0|0|0|0|0|0|0|0|0|0|0|0|0|2|2|0|0|0|0|0|0|0|0|0|0|0	0.12	0.25	-4.97	4	0.48
SMARCA4_JQ1	NP_060606.3	ASPM	0|2	2	1	2	0|0|0|0|0|0|0|0|0|0|0|0|0|0|0|0|0|0|0|2|2|0|0|0|0|0|0|0|0|0|0|0	0.12	0.25	-4.97	4	0.48
SMARCA2_JQ1	NP_064703.1	CCNL1	2|0	2	1	2	0|0|0|0|0|0|0|0|0|0|0|0|0|0|0|0|0|0|2|2|0|0|0|0|0|0|0|0|0|0|0|0	0.12	0.25	-4.97	4	0.48
SMARCA4_PFI3	NP_064703.1	CCNL1	0|2	2	1	2	0|0|0|0|0|0|0|0|0|0|0|0|0|0|0|0|0|0|2|2|0|0|0|0|0|0|0|0|0|0|0|0	0.12	0.25	-4.97	4	0.48
SMARCA2_dmso	NP_079051.9	GEMIN6	2|0	2	1	2	0|0|0|0|0|0|0|0|0|0|0|0|0|0|0|0|0|0|0|0|2|2|0|0|0|0|0|0|0|0|0|0	0.12	0.25	-4.97	4	0.48
SMARCA2_dmso	NP_006531.1	NCOA2	14|11	25	12.5	2	0|0|10|7|0|2|2|0|3|0|5|4|0|0|0|0|0|6|4|5|3|10|3|4|0|0|0|0|0|0|0|0	0.12	0.22	-3.72	2.94	0.49
SMARCA2_PFI3	NP_005311.1	H1-3	18|0	18	9	2	0|0|0|0|0|0|0|0|6|0|18|23|0|0|0|0|0|0|0|0|0|28|0|0|0|0|0|0|0|0|0|0	0.12	0.24	-22.14	1.92	0.49
SMARCA2_JQ1	NP_001167558.1	NCOA3	8|7	15	7.5	2	0|0|3|0|0|2|0|2|4|0|0|0|0|0|6|0|0|3|6|5|0|0|4|2|0|0|0|0|0|0|0|0	0.12	0.16	-3.01	3.24	0.49
SMARCA2_JQ1	NP_001420.2	EP300	6|7	13	6.5	2	0|0|0|0|0|0|3|0|0|0|3|0|0|0|2|0|0|0|5|6|4|0|5|0|0|3|0|0|0|0|0|0	0.12	0.16	-0.89	3.35	0.49
SMARCA4_dmso	NP_004861.2	MPDU1	2|2	4	2	2	0|0|0|3|0|0|0|0|0|0|0|0|0|0|0|0|0|0|2|0|0|0|0|0|0|0|0|0|0|0|0|2	0.12	0.12	-2.54	4.57	0.49
SMARCA4_JQ1	NP_004861.2	MPDU1	2|2	4	2	2	0|0|0|3|0|0|0|0|0|0|0|0|0|0|0|0|0|0|2|0|0|0|0|0|0|0|0|0|0|0|0|2	0.12	0.12	-2.54	4.57	0.49
SMARCA4_PFI3	NP_004861.2	MPDU1	2|2	4	2	2	0|0|0|3|0|0|0|0|0|0|0|0|0|0|0|0|0|0|2|0|0|0|0|0|0|0|0|0|0|0|0|2	0.12	0.12	-2.54	4.57	0.49
SMARCA4_PFI3	NP_006799.1	SEC61B	2|2	4	2	2	0|0|0|0|0|0|0|0|0|0|0|0|0|0|0|0|0|0|0|0|0|0|2|0|0|0|2|0|3|0|0|0	0.12	0.12	-2.54	4.57	0.49
PBRM1_dmso	NP_001180481.1	ZNF850	2|0	2	1	2	0|0|0|2|0|0|0|0|0|0|0|0|0|0|0|0|0|0|0|0|0|3|0|0|0|0|0|0|0|0|0|0	0.11	0.21	-5	3.2	0.49
PBRM1_PFI3	NP_001186108.1	ATP2C1	0|2	2	1	2	0|0|0|0|0|0|0|0|0|0|0|0|0|0|0|0|0|0|3|0|0|0|2|0|0|0|0|0|0|0|0|0	0.11	0.21	-5	3.2	0.49
PBRM1_JQ1	NP_005472.2	MED16	0|2	2	1	2	0|0|0|0|0|0|0|0|0|0|2|0|0|0|0|0|0|0|0|0|0|0|0|3|0|0|0|0|0|0|0|0	0.11	0.21	-5	3.2	0.49
PBRM1_JQ1	NP_006849.1	TMED1	0|2	2	1	2	0|0|0|3|0|0|0|0|0|0|0|0|0|0|0|0|0|0|0|0|0|0|0|0|0|0|0|2|0|0|0|0	0.11	0.21	-5	3.2	0.49
PBRM1_dmso	NP_057204.2	RLIM	0|2	2	1	2	0|0|3|2|0|0|0|0|0|0|0|0|0|0|0|0|0|0|0|0|0|0|0|0|0|0|0|0|0|0|0|0	0.11	0.21	-5	3.2	0.49
PBRM1_dmso	NP_067006.3	RAP2C	0|2	2	1	2	0|0|0|0|0|0|0|0|0|0|0|0|0|0|0|0|0|0|3|0|0|0|0|0|0|0|0|2|0|0|0|0	0.11	0.21	-5	3.2	0.49
PBRM1_PFI3	NP_067006.3	RAP2C	0|2	2	1	2	0|0|0|0|0|0|0|0|0|0|0|0|0|0|0|0|0|0|3|0|0|0|0|0|0|0|0|2|0|0|0|0	0.11	0.21	-5	3.2	0.49
PBRM1_JQ1	NP_150600.1	TBL1Y	0|2	2	1	2	0|0|0|0|0|0|0|0|2|0|0|0|0|0|3|0|0|0|0|0|0|0|0|0|0|0|0|0|0|0|0|0	0.11	0.21	-5	3.2	0.49
SMARCA2_dmso	NP_079410.4	CHD9	13|15	28	14	2	0|0|0|4|0|0|0|0|0|0|0|0|0|0|0|0|0|10|12|13|13|15|0|0|0|0|0|0|0|0|0|0	0.11	0.16	-3.19	3.34	0.5
SMARCA2_dmso	NP_003918.1	MBD2	11|13	24	12	2	0|0|0|2|4|3|0|3|0|0|3|0|0|0|0|0|0|6|8|8|10|8|0|2|0|4|0|0|0|0|0|0	0.11	0.17	-3.55	3.15	0.5
SMARCA4_JQ1	NP_658983.3	RBM11	10|13	23	11.5	2	0|2|0|0|5|4|4|4|0|0|6|0|0|0|0|0|0|3|6|8|6|5|0|0|7|7|0|0|0|0|0|0	0.11	0.21	-5.02	2.75	0.5
PBRM1_PFI3	NP_037367.3	DROSHA	9|10	19	9.5	2	0|0|3|11|0|0|0|0|0|3|0|0|0|0|0|0|0|0|2|8|7|9|0|0|0|0|0|4|0|0|0|0	0.1	0.13	-2.85	3.23	0.5
PBRM1_dmso	NP_037367.3	DROSHA	11|7	18	9	2	0|0|3|11|0|0|0|0|0|3|0|0|0|0|0|0|0|0|2|8|7|9|0|0|0|0|0|4|0|0|0|0	0.1	0.19	-4.31	3.06	0.5
SMARCA2_dmso	NP_945327.2	NELFCD	7|7	14	7	2	2|5|0|0|0|0|0|0|2|2|0|0|2|2|4|0|3|0|2|0|0|2|3|4|0|0|0|0|0|0|3|2	0.11	0.11	-2.63	2.95	0.5
SMARCA4_JQ1	NP_055653.2	ZBED4	5|5	10	5	2	0|0|0|0|0|0|0|0|0|0|0|0|0|0|0|0|0|0|6|8|8|3|0|0|0|0|0|0|0|0|0|0	0.11	0.11	-2.63	3.2	0.5
SMARCA2_dmso	NP_079345.1	ZNF703	4|6	10	5	2	0|0|5|4|0|0|0|0|0|0|0|0|0|0|0|0|0|0|0|4|4|0|3|0|0|0|0|3|0|0|2|0	0.11	0.17	-3.74	3.2	0.5
SMARCA2_dmso	NP_002084.2	GSK3B	5|4	9	4.5	2	0|0|3|4|0|0|2|0|0|0|0|0|0|0|0|0|0|4|0|4|0|0|0|0|4|0|0|0|0|0|0|0	0.11	0.15	-2.59	3.43	0.5
SMARCA2_PFI3	NP_003874.2	HDAC3	4|5	9	4.5	2	0|0|0|0|0|0|0|0|0|0|0|0|0|4|0|0|0|0|4|2|2|0|4|5|0|0|0|0|0|0|0|0	0.12	0.15	-2.8	3.43	0.5
PBRM1_PFI3	NP_008854.2	SDF2	5|4	9	4.5	2	0|0|0|6|0|2|0|0|0|0|2|0|3|0|0|0|0|0|0|0|0|0|0|0|0|0|0|5|0|0|2|2	0.1	0.13	-2.95	3.27	0.5
SMARCA4_dmso	NP_001092882.1	KAT6A	3|5	8	4	2	0|0|0|0|0|0|0|2|0|0|4|0|0|0|0|0|0|0|4|6|0|0|0|3|0|0|0|0|0|0|0|0	0.12	0.18	-3.5	3.37	0.5
SMARCA2_dmso	NP_945185.1	FAM111B	5|3	8	4	2	0|0|4|0|0|0|0|0|0|0|0|0|0|0|0|0|0|0|0|0|0|6|4|2|3|0|0|0|0|0|0|0	0.12	0.18	-3.5	3.37	0.5
PBRM1_JQ1	NP_775885.1	NOMO2	4|3	7	3.5	2	0|0|9|0|0|0|0|0|0|0|0|0|0|0|0|0|0|0|0|0|2|0|0|0|0|0|0|0|0|9|0|0	0.1	0.13	-3.01	2.8	0.5
SMARCA2_PFI3	NP_001257804.1	MEAF6	4|2	6	3	2	0|0|0|0|0|0|0|0|0|0|0|0|0|0|0|0|0|0|0|2|2|4|0|0|0|0|0|0|2|2|0|2	0.11	0.19	-3.94	3.43	0.5
SMARCA4_PFI3	NP_000115.1	ERCC6	2|3	5	2.5	2	0|0|0|0|0|0|0|0|0|0|0|0|0|0|0|0|0|0|4|5|0|3|0|0|0|0|0|0|0|0|0|0	0.11	0.15	-3.13	3.33	0.5
SMARCA4_JQ1	NP_001070666.1	ATG9A	3|2	5	2.5	2	0|0|2|2|0|0|0|0|0|2|0|0|0|0|0|0|0|0|0|0|2|0|2|0|0|0|0|0|0|0|0|0	0.11	0.16	-3.23	4	0.5
PBRM1_JQ1	NP_002325.2	LRP4	2|3	5	2.5	2	2|0|0|2|3|0|0|0|0|0|0|0|0|0|0|0|0|5|0|0|0|0|0|0|0|0|0|0|0|0|0|0	0.1	0.14	-3.02	3.33	0.5
SMARCA4_JQ1	NP_003310.4	TTN	0|5	5	2.5	2	4|3|6|4|0|0|0|0|0|0|0|0|0|0|0|0|0|0|0|0|0|0|0|0|0|0|0|0|0|0|0|0	0.11	0.21	-6.73	2.35	0.5
PBRM1_JQ1	NP_006791.2	MSL3	3|2	5	2.5	2	2|0|0|0|0|0|0|0|0|0|0|0|0|0|0|0|0|0|0|3|5|2|0|0|0|0|0|0|0|0|0|0	0.1	0.14	-3.02	3.33	0.5
PBRM1_PFI3	NP_055713.1	ZFP30	3|2	5	2.5	2	0|0|0|0|0|2|0|0|0|0|0|0|0|0|0|0|0|0|2|5|0|3|0|0|0|0|0|0|0|0|0|0	0.1	0.14	-3.02	3.33	0.5
SMARCA2_PFI3	NP_443183.1	DNTTIP1	3|2	5	2.5	2	0|0|0|0|0|0|0|0|0|0|0|0|0|0|0|0|0|0|2|3|3|2|0|0|0|0|0|0|0|0|0|0	0.12	0.16	-3.06	4	0.5
PBRM1_dmso	NP_001909.3	DBT	0|3	3	1.5	2	0|0|0|0|0|0|0|0|0|0|0|0|0|0|0|0|0|3|0|0|2|0|0|0|0|0|0|4|0|0|0|0	0.1	0.2	-5.99	2.67	0.5
SMARCA4_JQ1	NP_055728.1	ADNP2	0|3	3	1.5	2	0|0|0|0|0|0|0|0|0|0|0|0|0|0|0|0|0|0|0|3|3|2|0|0|0|0|0|0|0|0|0|0	0.11	0.23	-5.96	3	0.5
SMARCA2_JQ1	NP_057385.3	GPN3	3|0	3	1.5	2	0|2|2|2|0|0|2|0|0|0|0|0|0|0|0|0|0|0|0|0|0|0|0|0|0|0|0|0|0|0|0|0	0.12	0.23	-5.43	3	0.5
SMARCA2_JQ1	NP_116235.2	RAB2B	0|3	3	1.5	2	0|0|0|0|0|0|0|0|0|0|0|0|0|0|0|0|0|0|0|2|0|0|0|0|0|0|0|0|3|0|3|0	0.11	0.23	-5.96	3	0.5
SMARCA4_dmso	NP_001035945.1	GEMIN8	0|2	2	1	2	0|0|0|0|0|0|0|0|0|0|0|2|0|0|0|0|0|0|0|3|0|0|0|0|0|0|0|0|0|0|0|0	0.11	0.21	-5.24	3.2	0.5
SMARCA4_PFI3	NP_001071169.1	MIER1	0|2	2	1	2	0|0|0|0|0|0|0|2|0|0|0|0|0|0|0|0|0|0|0|3|0|0|0|0|0|0|0|0|0|0|0|0	0.11	0.21	-5.24	3.2	0.5
SMARCA2_PFI3	NP_060540.2	SSBP3	0|2	2	1	2	0|0|0|0|0|0|0|0|0|0|0|0|0|0|0|0|0|0|0|2|0|0|0|0|0|0|0|0|0|0|3|0	0.11	0.21	-5.24	3.2	0.5
SMARCA4_JQ1	NP_150600.1	TBL1Y	0|2	2	1	2	0|0|0|0|0|0|0|0|2|0|0|0|0|0|3|0|0|0|0|0|0|0|0|0|0|0|0|0|0|0|0|0	0.11	0.21	-5.24	3.2	0.5
SMARCA4_dmso	NP_689521.1	RMI2	2|0	2	1	2	0|0|0|0|0|0|0|0|0|0|0|0|0|0|2|0|0|0|0|0|0|0|3|0|0|0|0|0|0|0|0|0	0.11	0.21	-5.24	3.2	0.5
SMARCA2_JQ1	NP_848653.2	ZNF680	0|2	2	1	2	0|0|0|0|0|0|0|0|0|0|0|0|0|0|0|0|0|0|0|2|0|3|0|0|0|0|0|0|0|0|0|0	0.11	0.21	-5.24	3.2	0.5
SMARCA4_PFI3	NP_848653.2	ZNF680	2|0	2	1	2	0|0|0|0|0|0|0|0|0|0|0|0|0|0|0|0|0|0|0|2|0|3|0|0|0|0|0|0|0|0|0|0	0.11	0.21	-5.24	3.2	0.5
SMARCA4_dmso	NP_056385.1	AUTS2	25|21	46	23	2	0|0|13|7|0|0|0|0|5|3|7|0|0|0|0|0|0|0|0|9|11|14|0|0|0|0|7|33|0|0|0|0	0.1	0.16	-3.92	3.38	0.51
PBRM1_JQ1	NP_054828.2	ATAD2	10|13	23	11.5	2	0|0|0|0|0|3|0|2|0|0|2|0|3|0|0|0|0|5|10|13|11|9|0|0|0|0|0|0|0|0|0|0	0.1	0.16	-3.48	3.17	0.51
SMARCA4_dmso	NP_037367.3	DROSHA	7|11	18	9	2	0|0|3|11|0|0|0|0|0|3|0|0|0|0|0|0|0|0|2|8|7|9|0|0|0|0|0|4|0|0|0|0	0.1	0.19	-4.54	3.06	0.51
SMARCA2_PFI3	NP_037367.3	DROSHA	5|11	16	8	2	0|0|3|11|0|0|0|0|0|3|0|0|0|0|0|0|0|0|2|8|7|9|0|0|0|0|0|4|0|0|0|0	0.1	0.19	-6.52	2.72	0.51
SMARCA4_PFI3	NP_733763.1	MINK1	4|5	9	4.5	2	0|0|2|0|0|0|0|0|10|7|0|0|0|0|0|0|0|0|0|0|0|0|5|0|0|0|0|0|0|0|0|0	0.1	0.13	-3.15	3	0.51
SMARCA2_dmso	NP_009060.2	ZIC2	4|4	8	4	2	0|0|4|4|0|0|0|0|0|0|0|0|0|0|0|0|0|0|0|2|0|3|0|0|0|0|0|7|0|0|0|0	0.1	0.1	-2.77	3.2	0.51
SMARCA4_JQ1	NP_000700.1	BCKDHA	3|4	7	3.5	2	0|0|7|3|0|0|0|0|0|0|0|0|0|0|0|0|0|0|0|0|0|0|0|0|0|0|0|10|0|0|0|0	0.1	0.13	-2.81	2.8	0.51
SMARCA4_dmso	NP_001190991.1	COMMD3-BMI1	3|4	7	3.5	2	0|2|0|0|0|0|0|0|2|4|0|0|0|0|0|0|0|0|0|4|0|2|0|0|0|0|0|0|0|3|0|0	0.1	0.13	-3.32	3.29	0.51
PBRM1_dmso	NP_002433.1	MSI1	4|3	7	3.5	2	0|0|0|0|0|0|0|0|0|0|3|0|0|0|0|0|2|0|2|0|0|0|3|4|0|0|3|0|0|0|0|0	0.09	0.13	-3.11	3.29	0.51
SMARCA2_JQ1	NP_003316.3	HIRA	4|2	6	3	2	0|0|0|0|0|0|0|0|0|0|0|0|0|0|0|0|0|0|0|5|6|5|0|0|0|0|0|0|0|0|0|0	0.1	0.17	-3.8	3	0.51
SMARCA4_PFI3	NP_003316.3	HIRA	3|3	6	3	2	0|0|0|0|0|0|0|0|0|0|0|0|0|0|0|0|0|0|0|5|6|5|0|0|0|0|0|0|0|0|0|0	0.1	0.1	-2.8	3	0.51
SMARCA4_dmso	NP_055852.2	ZSWIM8	0|6	6	3	2	0|0|0|0|0|0|0|5|0|0|0|0|0|0|0|0|0|0|6|0|0|0|3|3|0|0|0|0|0|0|2|4	0.1	0.2	-9.05	2.09	0.51
PBRM1_JQ1	NP_057124.3	TMED5	3|3	6	3	2	0|0|3|3|0|0|0|0|0|0|2|0|0|0|0|0|0|0|0|0|0|0|0|0|0|4|2|0|0|0|0|0	0.1	0.1	-2.57	3.43	0.51
PBRM1_PFI3	NP_057124.3	TMED5	3|3	6	3	2	0|0|3|3|0|0|0|0|0|0|2|0|0|0|0|0|0|0|0|0|0|0|0|0|0|4|2|0|0|0|0|0	0.1	0.1	-2.57	3.43	0.51
SMARCA4_dmso	NP_653290.2	ZNF420	4|2	6	3	2	0|0|0|0|0|0|0|0|0|0|0|0|0|0|0|0|0|3|4|4|0|4|0|0|0|0|0|0|0|0|0|0	0.1	0.17	-3.84	3.2	0.51
PBRM1_JQ1	NP_689912.2	SENP5	4|2	6	3	2	0|0|0|0|0|0|0|0|3|0|0|0|0|0|0|0|0|0|0|3|3|4|0|0|0|2|0|0|0|0|0|0	0.1	0.16	-3.76	3.2	0.51
PBRM1_PFI3	NP_001008710.1	RBPMS	2|3	5	2.5	2	0|0|4|2|0|0|0|0|0|0|0|0|0|0|0|0|0|0|2|0|0|0|0|0|0|0|0|4|0|0|0|0	0.1	0.13	-2.68	3.33	0.51
PBRM1_JQ1	NP_004480.1	GPS2	4|0	4	2	2	0|0|0|0|0|0|0|0|0|2|2|0|0|0|0|0|0|0|2|3|2|3|0|0|0|0|0|0|0|0|0|0	0.1	0.19	-7.05	2.29	0.51
PBRM1_PFI3	NP_057385.3	GPN3	2|2	4	2	2	0|2|2|2|0|0|2|0|0|0|0|0|0|0|0|0|0|0|0|0|0|0|0|0|0|0|0|0|0|0|0|0	0.09	0.09	-2.59	4	0.51
PBRM1_PFI3	NP_001071640.1	RTL8A	3|0	3	1.5	2	0|0|0|0|0|0|0|3|0|0|0|0|0|0|0|0|0|3|0|0|0|3|0|0|0|0|0|0|0|0|0|0	0.1	0.2	-5.98	2.67	0.51
SMARCA2_JQ1	NP_001967.3	ENO3	3|0	3	1.5	2	0|0|0|0|0|0|0|0|0|0|0|0|0|0|0|0|0|0|0|0|0|0|0|0|4|0|0|7|0|0|0|0	0.1	0.19	-6.83	2.18	0.51
SMARCA2_dmso	NP_002443.3	NUDT1	0|3	3	1.5	2	0|0|0|0|0|0|0|0|0|0|2|0|3|0|0|0|0|0|0|0|2|0|0|0|0|0|0|2|0|0|0|0	0.1	0.19	-6.15	2.67	0.51
SMARCA2_PFI3	NP_002443.3	NUDT1	3|0	3	1.5	2	0|0|0|0|0|0|0|0|0|0|2|0|3|0|0|0|0|0|0|0|2|0|0|0|0|0|0|2|0|0|0|0	0.1	0.19	-6.15	2.67	0.51
SMARCA4_dmso	NP_055323.2	APOBEC3C	3|0	3	1.5	2	5|0|0|0|0|0|0|0|2|0|0|0|0|0|0|0|0|0|0|0|0|0|0|0|0|0|0|2|0|0|0|0	0.1	0.21	-6.25	2.67	0.51
PBRM1_JQ1	NP_490647.1	DNAJB6	10|13	23	11.5	2	0|0|6|4|0|0|0|4|8|0|4|0|0|0|3|0|0|0|4|9|2|0|3|3|0|5|2|4|6|4|4|2	0.09	0.18	-5.47	2.52	0.52
SMARCA2_dmso	NP_065770.1	PRR12	8|7	15	7.5	2	0|0|3|0|0|4|2|0|2|0|0|0|0|0|0|0|0|9|0|8|5|3|0|2|0|0|0|0|0|0|0|0	0.09	0.12	-3.23	3.16	0.52
PBRM1_dmso	NP_002503.1	NME2	10|0	10	5	2	0|0|0|3|0|0|0|0|0|0|5|0|14|0|0|0|0|3|0|0|0|7|0|0|7|0|0|4|0|0|0|0	0.09	0.18	-13.84	1.86	0.52
PBRM1_PFI3	NP_002503.1	NME2	0|10	10	5	2	0|0|0|3|0|0|0|0|0|0|5|0|14|0|0|0|0|3|0|0|0|7|0|0|7|0|0|4|0|0|0|0	0.09	0.18	-13.84	1.86	0.52
PBRM1_PFI3	NP_079345.1	ZNF703	3|6	9	4.5	2	0|0|5|4|0|0|0|0|0|0|0|0|0|0|0|0|0|0|0|4|4|0|3|0|0|0|0|3|0|0|2|0	0.09	0.17	-4.59	2.88	0.52
SMARCA2_JQ1	NP_060733.4	ASXL2	4|4	8	4	2	0|0|0|0|0|0|0|0|0|0|0|0|0|0|0|0|0|0|2|9|5|6|0|0|0|0|0|0|0|0|0|0	0.09	0.09	-2.89	2.91	0.52
SMARCA4_dmso	NP_057063.2	MED23	2|5	7	3.5	2	0|0|0|0|0|0|3|0|0|0|0|0|0|0|0|0|0|2|3|2|2|0|3|5|0|0|0|0|0|0|0|0	0.09	0.17	-5.14	2.8	0.52
SMARCA4_dmso	NP_001073964.2	TNRC18	3|3	6	3	2	0|0|2|4|0|0|0|0|0|0|0|0|0|0|0|0|0|0|0|0|3|0|0|0|0|0|0|7|0|0|0|0	0.09	0.09	-2.87	3	0.52
SMARCA4_JQ1	NP_078997.4	ZFHX4	0|6	6	3	2	0|0|0|0|0|0|0|0|0|0|0|0|0|0|0|0|0|0|4|8|4|0|4|4|0|0|0|0|0|0|0|0	0.09	0.18	-9.23	2	0.52
SMARCA2_JQ1	NP_036331.1	AGO1	5|0	5	2.5	2	3|0|0|6|0|0|0|0|0|0|0|0|5|0|0|0|0|0|0|0|0|0|0|0|0|0|0|5|0|0|0|0	0.09	0.19	-7.29	2.11	0.52
SMARCA2_dmso	NP_038478.2	BAZ2B	3|2	5	2.5	2	0|0|0|0|0|0|0|0|0|0|0|0|0|0|0|0|0|0|6|0|3|5|0|0|0|0|0|0|0|0|0|0	0.09	0.13	-3.42	2.86	0.52
SMARCA4_dmso	NP_056132.1	PUM2	0|5	5	2.5	2	0|0|0|5|0|0|0|0|0|2|0|0|0|0|0|0|0|0|0|0|0|0|0|0|4|2|2|4|0|0|0|0	0.09	0.18	-7.95	2.11	0.52
PBRM1_dmso	NP_066971.2	ZNF273	2|3	5	2.5	2	0|0|0|0|0|0|0|0|0|0|5|0|0|0|0|0|0|0|0|3|6|0|0|0|0|0|0|0|0|0|0|0	0.09	0.12	-3.19	2.86	0.52
SMARCA4_JQ1	NP_690909.1	GLT8D1	3|2	5	2.5	2	0|0|0|0|0|0|0|0|0|0|0|0|0|0|0|0|0|0|2|0|0|3|0|6|2|0|0|0|0|0|0|0	0.09	0.13	-3.36	3.08	0.52
SMARCA4_PFI3	NP_690909.1	GLT8D1	2|3	5	2.5	2	0|0|0|0|0|0|0|0|0|0|0|0|0|0|0|0|0|0|2|0|0|3|0|6|2|0|0|0|0|0|0|0	0.09	0.13	-3.36	3.08	0.52
SMARCA4_JQ1	NP_001034554.1	SRSF5	4|0	4	2	2	0|0|0|0|0|0|0|0|0|0|0|0|0|0|0|0|0|0|0|3|0|0|0|0|0|0|2|0|0|3|3|3	0.09	0.18	-7.37	2.29	0.52
SMARCA4_dmso	NP_078894.2	NLRX1	2|2	4	2	2	0|0|0|0|0|0|0|0|0|0|0|0|0|0|0|0|0|0|0|2|2|0|2|2|0|0|0|0|0|0|0|0	0.1	0.1	-2.83	4	0.52
SMARCA4_PFI3	NP_078894.2	NLRX1	2|2	4	2	2	0|0|0|0|0|0|0|0|0|0|0|0|0|0|0|0|0|0|0|2|2|0|2|2|0|0|0|0|0|0|0|0	0.1	0.1	-2.83	4	0.52
PBRM1_JQ1	NP_001655.1	RHOA	0|2	2	1	2	0|4|0|0|0|2|0|0|0|0|0|0|0|0|0|0|0|0|0|0|0|0|0|0|0|0|0|0|0|0|0|0	0.09	0.19	-5.27	2.67	0.52
SMARCA2_PFI3	NP_005376.2	NKTR	0|2	2	1	2	0|0|0|0|0|0|0|0|0|0|0|0|0|0|0|0|0|4|0|0|0|2|0|0|0|0|0|0|0|0|0|0	0.09	0.19	-5.51	2.67	0.52
SMARCA4_dmso	NP_056144.3	MAU2	2|0	2	1	2	0|0|0|0|0|0|0|0|0|0|0|0|0|0|0|0|0|0|0|4|0|0|2|0|0|0|0|0|0|0|0|0	0.09	0.19	-5.51	2.67	0.52
SMARCA2_dmso	NP_056446.4	TCTN3	2|0	2	1	2	0|0|0|3|0|0|0|0|0|0|0|0|0|0|0|0|0|0|0|0|0|0|0|0|0|0|0|3|0|0|0|0	0.09	0.18	-5.49	2.67	0.52
SMARCA2_JQ1	NP_056446.4	TCTN3	2|0	2	1	2	0|0|0|3|0|0|0|0|0|0|0|0|0|0|0|0|0|0|0|0|0|0|0|0|0|0|0|3|0|0|0|0	0.09	0.18	-5.49	2.67	0.52
SMARCA2_PFI3	NP_056446.4	TCTN3	2|0	2	1	2	0|0|0|3|0|0|0|0|0|0|0|0|0|0|0|0|0|0|0|0|0|0|0|0|0|0|0|3|0|0|0|0	0.09	0.18	-5.49	2.67	0.52
PBRM1_JQ1	NP_056446.4	TCTN3	0|2	2	1	2	0|0|0|3|0|0|0|0|0|0|0|0|0|0|0|0|0|0|0|0|0|0|0|0|0|0|0|3|0|0|0|0	0.09	0.18	-4.88	2.67	0.52
PBRM1_PFI3	NP_056446.4	TCTN3	0|2	2	1	2	0|0|0|3|0|0|0|0|0|0|0|0|0|0|0|0|0|0|0|0|0|0|0|0|0|0|0|3|0|0|0|0	0.09	0.18	-4.88	2.67	0.52
SMARCA4_PFI3	NP_057407.2	HERC5	2|0	2	1	2	0|0|0|0|0|0|0|0|0|0|0|0|0|0|0|0|0|0|3|0|0|0|0|0|0|3|0|0|0|0|0|0	0.09	0.18	-5.49	2.67	0.52
SMARCA2_JQ1	NP_065988.1	FANCM	0|2	2	1	2	0|0|0|0|0|0|0|0|0|0|0|0|0|0|0|0|0|0|4|2|0|0|0|0|0|0|0|0|0|0|0|0	0.09	0.19	-5.51	2.67	0.52
PBRM1_PFI3	NP_115514.2	KBTBD7	2|0	2	1	2	0|0|0|0|0|0|0|0|0|0|0|0|0|0|0|0|0|0|0|4|0|2|0|0|0|0|0|0|0|0|0|0	0.09	0.19	-5.27	2.67	0.52
PBRM1_dmso	NP_115564.2	KAT8	2|0	2	1	2	0|0|0|0|0|0|0|0|0|0|3|0|0|3|0|0|0|0|0|0|0|0|0|0|0|0|0|0|0|0|0|0	0.09	0.18	-5.26	2.67	0.52
SMARCA2_PFI3	NP_079410.4	CHD9	13|14	27	13.5	2	0|0|0|4|0|0|0|0|0|0|0|0|0|0|0|0|0|10|12|13|13|15|0|0|0|0|0|0|0|0|0|0	0.09	0.11	-3.19	3.22	0.53
PBRM1_PFI3	NP_116114.1	BUD13	10|11	21	10.5	2	0|0|0|0|0|5|0|3|3|0|0|0|0|0|0|0|0|5|4|8|4|7|5|6|0|0|0|6|0|0|0|0	0.09	0.12	-3.19	3	0.53
SMARCA4_dmso	NP_003619.2	PKP4	8|10	18	9	2	0|0|3|2|0|2|3|3|0|3|4|2|0|0|0|0|0|5|7|6|6|4|2|0|3|0|0|0|0|0|0|0	0.09	0.16	-4.56	2.62	0.53
SMARCA2_JQ1	NP_001165908.1	PEG10	12|4	16	8	2	0|2|4|5|0|3|0|4|0|0|0|3|2|0|3|0|0|0|5|3|0|0|7|8|0|3|3|3|6|4|3|2	0.09	0.17	-12.91	1.91	0.53
SMARCA4_PFI3	NP_003760.1	SRSF9	9|5	14	7	2	7|2|2|4|0|2|0|2|0|0|0|0|0|0|0|0|0|0|3|3|0|7|2|0|0|5|3|0|2|2|3|0	0.09	0.18	-7.55	2.29	0.53
SMARCA2_dmso	NP_001167558.1	NCOA3	5|8	13	6.5	2	0|0|3|0|0|2|0|2|4|0|0|0|0|0|6|0|0|3|6|5|0|0|4|2|0|0|0|0|0|0|0|0	0.09	0.16	-4.48	2.81	0.53
SMARCA4_JQ1	NP_001121599.1	GK	4|6	10	5	2	0|0|0|5|0|0|0|0|0|0|2|0|4|0|0|0|0|0|0|0|2|3|0|0|3|0|0|8|0|0|0|0	0.08	0.14	-3.96	2.96	0.53
PBRM1_JQ1	NP_055392.1	BRD1	5|5	10	5	2	4|0|0|0|0|2|0|0|3|0|0|0|2|0|0|0|0|5|3|3|0|4|0|0|0|0|0|0|0|0|0|0	0.08	0.08	-2.77	3.08	0.53
SMARCA4_PFI3	NP_001243439.1	SSBP1	4|5	9	4.5	2	0|0|0|3|0|2|0|2|0|0|0|0|0|0|0|0|0|0|2|4|0|0|0|0|0|2|3|0|3|3|0|0	0.09	0.13	-3.17	3	0.53
PBRM1_JQ1	NP_008854.2	SDF2	5|3	8	4	2	0|0|0|6|0|2|0|0|0|0|2|0|3|0|0|0|0|0|0|0|0|0|0|0|0|0|0|5|0|0|2|2	0.08	0.13	-3.93	2.91	0.53
PBRM1_dmso	NP_008933.2	ADRM1	4|3	7	3.5	2	0|0|0|0|0|2|0|0|2|0|0|0|4|0|0|0|0|0|0|0|0|2|2|0|0|0|0|0|2|0|2|2	0.08	0.13	-3.41	3.11	0.53
SMARCA2_dmso	NP_115683.3	C9orf64	3|4	7	3.5	2	0|0|0|4|0|0|0|0|0|0|0|0|3|0|0|0|0|0|0|0|0|4|0|0|0|4|0|3|0|0|0|0	0.09	0.12	-3.41	3.11	0.53
PBRM1_PFI3	NP_115683.3	C9orf64	4|3	7	3.5	2	0|0|0|4|0|0|0|0|0|0|0|0|3|0|0|0|0|0|0|0|0|4|0|0|0|4|0|3|0|0|0|0	0.09	0.12	-3.18	3.11	0.53
SMARCA2_PFI3	NP_919268.1	SASS6	4|3	7	3.5	2	0|0|4|10|0|0|0|3|0|0|3|0|0|0|0|0|0|0|0|0|0|0|0|0|0|0|0|0|0|0|0|0	0.09	0.12	-3.38	2.8	0.53
PBRM1_JQ1	NP_004335.1	CETN2	3|3	6	3	2	6|0|0|0|0|0|0|0|3|0|0|0|2|0|0|0|0|0|0|0|0|3|2|0|0|0|0|0|0|0|0|0	0.08	0.08	-2.78	3	0.53
SMARCA2_JQ1	NP_036553.2	RLF	0|6	6	3	2	0|0|0|0|0|0|0|0|0|0|0|0|0|0|0|0|0|4|5|2|5|3|2|4|0|0|0|0|0|0|0|0	0.09	0.17	-9.69	1.92	0.53
SMARCA2_dmso	NP_077271.1	DERL1	3|2	5	2.5	2	0|0|0|0|0|0|0|0|2|2|0|0|0|0|0|0|0|0|0|3|3|2|0|0|0|0|0|0|0|0|0|0	0.09	0.12	-3.51	3.33	0.53
SMARCA2_PFI3	NP_077271.1	DERL1	2|3	5	2.5	2	0|0|0|0|0|0|0|0|2|2|0|0|0|0|0|0|0|0|0|3|3|2|0|0|0|0|0|0|0|0|0|0	0.09	0.12	-3.51	3.33	0.53
SMARCA2_dmso	NP_872353.2	TMED4	3|2	5	2.5	2	0|0|0|4|0|0|0|0|0|0|0|0|0|0|0|0|0|0|0|0|0|0|0|0|0|0|0|13|0|0|0|0	0.09	0.12	-3.55	2.35	0.53
SMARCA2_PFI3	NP_001036783.1	MIDEAS	2|2	4	2	2	0|0|0|0|0|0|0|0|2|0|0|0|0|0|0|0|0|0|0|3|2|2|0|0|0|0|0|0|0|0|0|0	0.09	0.09	-2.93	3.56	0.53
SMARCA4_JQ1	NP_002443.3	NUDT1	2|2	4	2	2	0|0|0|0|0|0|0|0|0|0|2|0|3|0|0|0|0|0|0|0|2|0|0|0|0|0|0|2|0|0|0|0	0.09	0.09	-2.93	3.56	0.53
SMARCA4_PFI3	NP_002443.3	NUDT1	2|2	4	2	2	0|0|0|0|0|0|0|0|0|0|2|0|3|0|0|0|0|0|0|0|2|0|0|0|0|0|0|2|0|0|0|0	0.09	0.09	-2.93	3.56	0.53
SMARCA4_dmso	NP_003316.3	HIRA	0|4	4	2	2	0|0|0|0|0|0|0|0|0|0|0|0|0|0|0|0|0|0|0|5|6|5|0|0|0|0|0|0|0|0|0|0	0.09	0.17	-6.76	2	0.53
PBRM1_JQ1	NP_061027.2	LRP1B	0|4	4	2	2	0|0|0|0|0|0|0|0|0|0|0|0|3|0|0|0|0|7|0|0|0|0|0|0|6|0|0|0|0|0|0|0	0.09	0.18	-6.47	2	0.53
SMARCA4_dmso	NP_037365.2	STK39	3|0	3	1.5	2	0|0|0|0|0|0|0|0|0|0|0|0|0|3|0|0|0|0|3|0|0|0|4|0|0|0|0|0|0|0|0|0	0.08	0.17	-6.48	2.4	0.53
PBRM1_JQ1	NP_060823.3	MIS18BP1	0|2	2	1	2	0|0|0|0|0|0|0|0|0|0|0|0|0|0|0|0|0|0|0|5|2|0|0|0|0|0|0|0|0|0|0|0	0.08	0.16	-5.55	2.29	0.53
SMARCA4_JQ1	NP_003619.2	PKP4	7|10	17	8.5	2	0|0|3|2|0|2|3|3|0|3|4|2|0|0|0|0|0|5|7|6|6|4|2|0|3|0|0|0|0|0|0|0	0.08	0.16	-6.1	2.47	0.54
PBRM1_JQ1	NP_001165161.1	GCAT	5|5	10	5	2	0|0|0|4|0|2|4|0|0|0|2|0|0|2|0|0|0|2|3|2|2|0|2|3|0|0|0|0|0|0|0|0	0.08	0.08	-2.79	2.86	0.54
PBRM1_PFI3	NP_002084.2	GSK3B	4|4	8	4	2	0|0|3|4|0|0|2|0|0|0|0|0|0|0|0|0|0|4|0|4|0|0|0|0|4|0|0|0|0|0|0|0	0.08	0.08	-2.43	3.05	0.54
SMARCA2_JQ1	NP_001036068.1	KDM5A	5|2	7	3.5	2	0|0|0|0|0|0|2|0|0|0|2|0|0|0|0|0|0|5|4|4|2|2|0|0|0|0|0|0|0|0|0|0	0.08	0.15	-5.29	2.67	0.54
SMARCA2_dmso	NP_001092882.1	KAT6A	3|4	7	3.5	2	0|0|0|0|0|0|0|2|0|0|4|0|0|0|0|0|0|0|4|6|0|0|0|3|0|0|0|0|0|0|0|0	0.08	0.11	-3.27	2.95	0.54
PBRM1_PFI3	NP_114140.4	RAB34	3|3	6	3	2	0|0|0|0|0|0|0|0|0|0|0|0|5|0|0|0|0|0|0|3|4|2|0|0|0|0|0|2|0|0|0|0	0.08	0.08	-2.82	3	0.54
PBRM1_dmso	NP_444252.1	PFN2	3|3	6	3	2	0|0|0|0|0|0|0|2|0|0|0|0|0|2|0|0|0|0|0|2|0|0|0|0|0|0|0|2|3|2|2|0	0.08	0.08	-2.83	3.2	0.54
PBRM1_PFI3	NP_444252.1	PFN2	3|3	6	3	2	0|0|0|0|0|0|0|2|0|0|0|0|0|2|0|0|0|0|0|2|0|0|0|0|0|0|0|2|3|2|2|0	0.08	0.08	-2.83	3.2	0.54
SMARCA4_dmso	XP_003960943.1	LOC101059922	3|3	6	3	2	0|0|0|0|0|0|0|0|0|0|0|0|0|0|0|0|0|0|0|2|0|0|0|0|0|0|0|0|5|4|2|3	0.08	0.08	-3.05	3	0.54
SMARCA4_PFI3	NP_003874.2	HDAC3	5|0	5	2.5	2	0|0|0|0|0|0|0|0|0|0|0|0|0|4|0|0|0|0|4|2|2|0|4|5|0|0|0|0|0|0|0|0	0.08	0.15	-8.52	1.9	0.54
PBRM1_JQ1	NP_001032622.1	GON4L	4|0	4	2	2	0|0|0|0|0|0|0|0|0|0|0|0|0|0|0|0|0|0|0|6|5|0|0|3|0|2|0|0|0|0|0|0	0.08	0.16	-6.62	2	0.54
PBRM1_dmso	NP_001121699.1	GNE	2|2	4	2	2	0|0|0|0|0|0|0|0|0|0|0|2|3|0|0|0|0|2|0|0|0|0|0|0|0|3|0|0|0|0|0|0	0.08	0.08	-2.83	3.2	0.54
SMARCA2_PFI3	NP_056142.2	SMG5	2|2	4	2	2	0|0|0|3|0|0|0|2|0|0|0|0|0|0|0|0|0|0|0|0|0|0|2|0|0|3|0|0|0|0|0|0	0.08	0.08	-3.06	3.2	0.54
PBRM1_dmso	NP_060654.1	ARL8B	2|2	4	2	2	0|0|0|0|0|0|0|0|0|0|0|0|0|0|0|0|0|0|0|0|0|2|0|0|0|0|0|0|0|0|6|4	0.08	0.08	-2.82	2.67	0.54
SMARCA4_dmso	NP_114140.4	RAB34	0|4	4	2	2	0|0|0|0|0|0|0|0|0|0|0|0|5|0|0|0|0|0|0|3|4|2|0|0|0|0|0|2|0|0|0|0	0.08	0.15	-7.02	2	0.54
SMARCA2_JQ1	NP_689912.2	SENP5	4|0	4	2	2	0|0|0|0|0|0|0|0|3|0|0|0|0|0|0|0|0|0|0|3|3|4|0|0|0|2|0|0|0|0|0|0	0.08	0.16	-7.64	2.13	0.54
SMARCA4_dmso	NP_001121699.1	GNE	3|0	3	1.5	2	0|0|0|0|0|0|0|0|0|0|0|2|3|0|0|0|0|2|0|0|0|0|0|0|0|3|0|0|0|0|0|0	0.08	0.16	-6.41	2.4	0.54
SMARCA4_dmso	NP_001180438.1	TTC27	3|0	3	1.5	2	0|0|0|0|0|0|0|0|0|0|2|0|0|0|0|0|0|0|0|0|0|2|2|2|0|0|0|2|0|0|0|0	0.08	0.16	-6.33	2.4	0.54
SMARCA4_PFI3	NP_001180438.1	TTC27	0|3	3	1.5	2	0|0|0|0|0|0|0|0|0|0|2|0|0|0|0|0|0|0|0|0|0|2|2|2|0|0|0|2|0|0|0|0	0.08	0.16	-6.33	2.4	0.54
SMARCA2_JQ1	NP_001228.1	CCNA2	3|0	3	1.5	2	0|0|0|0|0|2|0|2|0|0|3|0|0|0|0|0|0|0|3|0|0|0|0|0|0|0|0|0|0|0|0|0	0.08	0.16	-5.95	2.4	0.54
SMARCA2_JQ1	NP_001263199.1	MBD4	3|0	3	1.5	2	0|0|0|0|0|0|0|0|0|2|0|0|0|0|0|0|0|0|0|3|2|3|0|0|0|0|0|0|0|0|0|0	0.08	0.16	-6.41	2.4	0.54
SMARCA2_PFI3	NP_115285.1	SRSF8	0|3	3	1.5	2	0|0|0|2|0|0|0|0|0|0|0|0|0|0|0|0|0|0|0|2|0|0|4|0|0|0|0|2|0|0|0|0	0.08	0.16	-6.43	2.4	0.54
SMARCA4_PFI3	NP_115285.1	SRSF8	3|0	3	1.5	2	0|0|0|2|0|0|0|0|0|0|0|0|0|0|0|0|0|0|0|2|0|0|4|0|0|0|0|2|0|0|0|0	0.08	0.16	-6.43	2.4	0.54
PBRM1_PFI3	NP_116139.1	ABHD14B	3|0	3	1.5	2	0|0|0|0|0|0|0|0|0|0|2|0|0|2|0|0|0|0|0|0|0|0|3|3|0|0|0|0|0|0|0|0	0.08	0.16	-6.18	2.4	0.54
SMARCA4_JQ1	NP_001177921.1	SLC33A1	0|2	2	1	2	0|0|0|0|0|0|0|0|0|0|0|0|0|0|0|0|0|3|4|0|0|0|0|0|0|0|0|0|0|0|0|0	0.08	0.15	-5.76	2.29	0.54
SMARCA2_dmso	NP_004516.2	LRP2	2|0	2	1	2	0|0|0|0|0|0|0|0|0|0|0|0|0|0|0|0|0|0|0|0|0|0|0|0|0|0|0|3|0|0|4|0	0.08	0.15	-5.76	2.29	0.54
SMARCA2_JQ1	NP_060823.3	MIS18BP1	0|2	2	1	2	0|0|0|0|0|0|0|0|0|0|0|0|0|0|0|0|0|0|0|5|2|0|0|0|0|0|0|0|0|0|0|0	0.08	0.16	-5.78	2.29	0.54
SMARCA4_JQ1	NP_543151.2	MIB2	0|2	2	1	2	0|0|0|0|0|4|0|3|0|0|0|0|0|0|0|0|0|0|0|0|0|0|0|0|0|0|0|0|0|0|0|0	0.08	0.15	-5.76	2.29	0.54
SMARCA2_JQ1	NP_937875.1	RNASE1	0|2	2	1	2	0|0|0|0|4|0|0|0|0|0|0|0|0|0|0|0|0|0|0|0|0|0|0|0|3|0|0|0|0|0|0|0	0.08	0.15	-5.76	2.29	0.54
PBRM1_dmso	NP_001121599.1	GK	3|6	9	4.5	2	0|0|0|5|0|0|0|0|0|0|2|0|4|0|0|0|0|0|0|0|2|3|0|0|3|0|0|8|0|0|0|0	0.07	0.14	-4.81	2.67	0.55
PBRM1_PFI3	NP_001182061.1	CDKN2A	4|4	8	4	2	0|0|0|0|0|0|0|0|0|0|0|0|0|0|2|0|0|0|2|0|0|4|3|3|0|2|0|0|3|2|0|0	0.07	0.07	-2.85	3.05	0.55
SMARCA2_JQ1	NP_001230.1	CCNH	3|5	8	4	2	0|3|0|0|0|0|0|0|3|0|0|0|2|0|3|0|0|0|0|3|5|0|4|0|0|0|0|0|0|0|0|0	0.07	0.12	-4.46	2.78	0.55
SMARCA2_JQ1	NP_001243439.1	SSBP1	5|3	8	4	2	0|0|0|3|0|2|0|2|0|0|0|0|0|0|0|0|0|0|2|4|0|0|0|0|0|2|3|0|3|3|0|0	0.07	0.13	-4.86	2.67	0.55
SMARCA4_JQ1	NP_001243439.1	SSBP1	5|3	8	4	2	0|0|0|3|0|2|0|2|0|0|0|0|0|0|0|0|0|0|2|4|0|0|0|0|0|2|3|0|3|3|0|0	0.07	0.13	-4.86	2.67	0.55
SMARCA2_JQ1	NP_055653.2	ZBED4	3|5	8	4	2	0|0|0|0|0|0|0|0|0|0|0|0|0|0|0|0|0|0|6|8|8|3|0|0|0|0|0|0|0|0|0|0	0.07	0.11	-4.35	2.56	0.55
PBRM1_JQ1	NP_055852.2	ZSWIM8	3|5	8	4	2	0|0|0|0|0|0|0|5|0|0|0|0|0|0|0|0|0|0|6|0|0|0|3|3|0|0|0|0|0|0|2|4	0.07	0.12	-4.06	2.78	0.55
PBRM1_PFI3	NP_009060.2	ZIC2	3|4	7	3.5	2	0|0|4|4|0|0|0|0|0|0|0|0|0|0|0|0|0|0|0|2|0|3|0|0|0|0|0|7|0|0|0|0	0.07	0.1	-3.39	2.8	0.55
PBRM1_PFI3	NP_056132.1	PUM2	4|3	7	3.5	2	0|0|0|5|0|0|0|0|0|2|0|0|0|0|0|0|0|0|0|0|0|0|0|0|4|2|2|4|0|0|0|0	0.07	0.1	-3.38	2.95	0.55
PBRM1_JQ1	NP_008933.2	ADRM1	2|4	6	3	2	0|0|0|0|0|2|0|0|2|0|0|0|4|0|0|0|0|0|0|0|0|2|2|0|0|0|0|0|2|0|2|2	0.07	0.13	-4.69	2.67	0.55
SMARCA4_PFI3	NP_055592.2	URB2	3|2	5	2.5	2	0|0|0|4|0|0|0|0|0|3|0|0|0|0|0|0|0|0|0|0|3|4|0|0|0|0|0|0|0|0|0|0	0.07	0.11	-3.67	2.86	0.55
PBRM1_PFI3	NP_055592.2	URB2	3|2	5	2.5	2	0|0|0|4|0|0|0|0|0|3|0|0|0|0|0|0|0|0|0|0|3|4|0|0|0|0|0|0|0|0|0|0	0.07	0.1	-3.44	2.86	0.55
SMARCA4_dmso	NP_057124.3	TMED5	2|3	5	2.5	2	0|0|3|3|0|0|0|0|0|0|2|0|0|0|0|0|0|0|0|0|0|0|0|0|0|4|2|0|0|0|0|0	0.07	0.1	-3.81	2.86	0.55
SMARCA4_JQ1	NP_057124.3	TMED5	3|2	5	2.5	2	0|0|3|3|0|0|0|0|0|0|2|0|0|0|0|0|0|0|0|0|0|0|0|0|0|4|2|0|0|0|0|0	0.07	0.1	-3.81	2.86	0.55
SMARCA4_PFI3	NP_057124.3	TMED5	3|2	5	2.5	2	0|0|3|3|0|0|0|0|0|0|2|0|0|0|0|0|0|0|0|0|0|0|0|0|0|4|2|0|0|0|0|0	0.07	0.1	-3.81	2.86	0.55
SMARCA4_dmso	NP_061027.2	LRP1B	3|2	5	2.5	2	0|0|0|0|0|0|0|0|0|0|0|0|3|0|0|0|0|7|0|0|0|0|0|0|6|0|0|0|0|0|0|0	0.07	0.1	-3.74	2.5	0.55
PBRM1_JQ1	NP_112199.2	CCNL2	3|2	5	2.5	2	0|0|0|0|0|0|0|0|2|0|3|0|0|0|0|0|0|0|0|3|3|2|0|0|0|0|0|0|0|0|0|0	0.08	0.11	-3.44	3.08	0.55
SMARCA2_PFI3	NP_742103.1	EYA4	3|2	5	2.5	2	0|0|0|0|0|0|0|0|0|0|2|0|0|0|0|0|0|0|2|4|3|3|0|0|0|0|0|0|0|0|0|0	0.07	0.1	-3.81	2.86	0.55
SMARCA2_dmso	NP_078951.2	PALB2	2|2	4	2	2	0|0|0|0|0|0|0|0|0|0|0|0|0|0|0|0|0|0|5|4|3|0|0|0|0|0|0|0|0|0|0|0	0.07	0.07	-3.13	2.67	0.55
SMARCA4_JQ1	NP_001189399.1	RPS10-NUDT3	3|0	3	1.5	2	0|0|0|0|0|0|0|0|0|0|3|0|5|0|4|0|0|0|0|0|0|0|0|0|0|0|0|0|0|0|0|0	0.07	0.15	-7.01	2	0.55
PBRM1_JQ1	NP_001189399.1	RPS10-NUDT3	0|3	3	1.5	2	0|0|0|0|0|0|0|0|0|0|3|0|5|0|4|0|0|0|0|0|0|0|0|0|0|0|0|0|0|0|0|0	0.07	0.15	-6.78	2	0.55
SMARCA4_PFI3	NP_005443.3	WDR46	3|0	3	1.5	2	7|0|0|0|0|0|0|0|0|0|0|0|0|0|0|0|0|0|2|2|0|2|0|0|0|0|0|0|0|0|0|0	0.07	0.14	-7.29	1.85	0.55
SMARCA4_PFI3	NP_055496.2	DHX34	3|0	3	1.5	2	0|0|0|0|0|0|0|0|0|0|0|0|0|0|0|0|0|0|0|4|2|3|0|2|0|0|0|0|0|0|0|0	0.07	0.15	-6.69	2.18	0.55
SMARCA4_JQ1	NP_001138350.1	IMPA1	2|0	2	1	2	0|2|0|0|0|0|0|0|0|0|2|0|0|0|2|0|0|0|0|0|0|0|0|0|0|0|0|0|0|0|0|0	0.07	0.15	-5.43	2.67	0.55
SMARCA4_dmso	NP_001805.3	CTSC	2|0	2	1	2	0|0|0|0|0|0|0|0|0|0|0|0|2|0|0|0|0|0|0|0|2|2|0|0|0|0|0|0|0|0|0|0	0.07	0.15	-5.43	2.67	0.55
PBRM1_dmso	NP_001805.3	CTSC	2|0	2	1	2	0|0|0|0|0|0|0|0|0|0|0|0|2|0|0|0|0|0|0|0|2|2|0|0|0|0|0|0|0|0|0|0	0.07	0.15	-5.2	2.67	0.55
SMARCA2_JQ1	NP_056669.2	MBD1	2|0	2	1	2	0|0|0|0|0|0|0|0|0|0|0|0|0|0|0|0|0|0|2|0|0|0|2|2|0|0|0|0|0|0|0|0	0.07	0.15	-5.43	2.67	0.55
SMARCA2_PFI3	NP_057040.2	MRPL4	0|2	2	1	2	0|0|0|0|0|0|0|0|0|0|0|0|0|0|0|0|0|0|0|0|0|2|0|0|0|0|2|0|0|0|2|0	0.07	0.15	-5.43	2.67	0.55
SMARCA4_dmso	NP_071739.2	C17orf75	0|2	2	1	2	0|0|0|0|0|0|0|0|0|0|0|0|0|0|2|0|0|0|0|0|0|0|2|2|0|0|0|0|0|0|0|0	0.07	0.15	-5.43	2.67	0.55
SMARCA4_JQ1	NP_071739.2	C17orf75	0|2	2	1	2	0|0|0|0|0|0|0|0|0|0|0|0|0|0|2|0|0|0|0|0|0|0|2|2|0|0|0|0|0|0|0|0	0.07	0.15	-5.43	2.67	0.55
SMARCA4_PFI3	NP_071739.2	C17orf75	0|2	2	1	2	0|0|0|0|0|0|0|0|0|0|0|0|0|0|2|0|0|0|0|0|0|0|2|2|0|0|0|0|0|0|0|0	0.07	0.15	-5.43	2.67	0.55
SMARCA2_dmso	NP_542382.1	MED30	0|2	2	1	2	0|0|0|0|0|0|0|0|0|0|0|0|0|0|0|0|0|0|0|2|2|2|0|0|0|0|0|0|0|0|0|0	0.07	0.15	-5.43	2.67	0.55
SMARCA4_PFI3	NP_803882.1	CYP20A1	0|2	2	1	2	0|0|0|0|0|0|0|0|0|0|0|0|0|0|0|0|0|0|0|0|0|0|4|4|0|0|0|0|0|0|0|0	0.07	0.14	-6.02	2	0.55
PBRM1_PFI3	NP_803882.1	CYP20A1	0|2	2	1	2	0|0|0|0|0|0|0|0|0|0|0|0|0|0|0|0|0|0|0|0|0|0|4|4|0|0|0|0|0|0|0|0	0.07	0.14	-5.79	2	0.55
SMARCA2_JQ1	NP_005991.1	TUBA4A	0|58	58	29	2	0|0|0|81|0|0|0|0|0|0|0|0|0|0|0|0|0|0|0|0|0|0|166|0|0|0|0|0|0|0|0|0	0.07	0.13	-68.12	1.88	0.56
SMARCA2_JQ1	NP_006653.2	SRCAP	19|15	34	17	2	0|0|5|6|0|3|0|0|2|4|8|0|2|0|0|0|0|5|4|16|13|13|4|3|2|3|0|0|0|0|0|0	0.06	0.12	-5.33	2.92	0.56
SMARCA2_dmso	NP_005311.1	H1-3	0|16	16	8	2	0|0|0|0|0|0|0|0|6|0|18|23|0|0|0|0|0|0|0|0|0|28|0|0|0|0|0|0|0|0|0|0	0.07	0.13	-22.14	1.71	0.56
SMARCA4_PFI3	NP_006450.2	ERLIN1	7|6	13	6.5	2	0|0|0|5|0|0|0|0|0|3|5|0|0|0|0|0|0|3|0|3|4|6|0|0|0|0|0|7|0|0|0|0	0.06	0.09	-3.73	2.89	0.56
SMARCA4_dmso	NP_079345.1	ZNF703	4|5	9	4.5	2	0|0|5|4|0|0|0|0|0|0|0|0|0|0|0|0|0|0|0|4|4|0|3|0|0|0|0|3|0|0|2|0	0.07	0.09	-3.74	2.88	0.56
SMARCA2_dmso	NP_036363.2	PRDM2	5|3	8	4	2	0|0|0|4|0|0|0|0|3|0|0|0|0|0|0|0|0|0|0|6|5|6|0|0|0|0|0|0|0|0|0|0	0.07	0.11	-3.91	2.67	0.56
SMARCA4_dmso	NP_060063.2	BMP2K	3|4	7	3.5	2	0|0|2|8|0|3|0|0|0|2|0|0|0|0|0|0|0|0|0|0|0|4|0|0|0|0|0|2|0|0|0|0	0.06	0.09	-3.81	2.67	0.56
SMARCA4_PFI3	NP_060063.2	BMP2K	3|4	7	3.5	2	0|0|2|8|0|3|0|0|0|2|0|0|0|0|0|0|0|0|0|0|0|4|0|0|0|0|0|2|0|0|0|0	0.06	0.09	-3.81	2.67	0.56
SMARCA2_dmso	NP_000700.1	BCKDHA	3|3	6	3	2	0|0|7|3|0|0|0|0|0|0|0|0|0|0|0|0|0|0|0|0|0|0|0|0|0|0|0|10|0|0|0|0	0.06	0.06	-3.27	2.4	0.56
SMARCA4_PFI3	NP_945185.1	FAM111B	4|2	6	3	2	0|0|4|0|0|0|0|0|0|0|0|0|0|0|0|0|0|0|0|0|0|6|4|2|3|0|0|0|0|0|0|0	0.06	0.11	-4.65	2.53	0.56
PBRM1_JQ1	NP_001257804.1	MEAF6	2|3	5	2.5	2	0|0|0|0|0|0|0|0|0|0|0|0|0|0|0|0|0|0|0|2|2|4|0|0|0|0|0|0|2|2|0|2	0.06	0.09	-3.7	2.86	0.56
SMARCA2_dmso	NP_733763.1	MINK1	5|0	5	2.5	2	0|0|2|0|0|0|0|0|10|7|0|0|0|0|0|0|0|0|0|0|0|0|5|0|0|0|0|0|0|0|0|0	0.07	0.13	-9.07	1.67	0.56
PBRM1_PFI3	NP_733763.1	MINK1	0|5	5	2.5	2	0|0|2|0|0|0|0|0|10|7|0|0|0|0|0|0|0|0|0|0|0|0|5|0|0|0|0|0|0|0|0|0	0.07	0.13	-8.83	1.67	0.56
SMARCA4_dmso	NP_000301.1	PPT1	2|2	4	2	2	0|0|0|3|0|0|0|0|0|0|0|0|2|0|0|0|0|3|0|0|0|0|0|0|0|0|0|3|0|0|0|0	0.07	0.07	-3.21	2.91	0.56
SMARCA4_PFI3	NP_000301.1	PPT1	2|2	4	2	2	0|0|0|3|0|0|0|0|0|0|0|0|2|0|0|0|0|3|0|0|0|0|0|0|0|0|0|3|0|0|0|0	0.07	0.07	-2.98	2.91	0.56
SMARCA4_PFI3	NP_001070666.1	ATG9A	2|2	4	2	2	0|0|2|2|0|0|0|0|0|2|0|0|0|0|0|0|0|0|0|0|2|0|2|0|0|0|0|0|0|0|0|0	0.07	0.07	-3.23	3.2	0.56
SMARCA2_dmso	NP_003734.3	NCOA1	2|2	4	2	2	0|0|0|0|0|5|0|3|0|0|0|0|0|0|0|0|0|0|2|0|0|0|0|2|0|0|0|0|0|0|0|0	0.06	0.06	-2.11	2.67	0.56
SMARCA2_JQ1	NP_003734.3	NCOA1	2|2	4	2	2	0|0|0|0|0|5|0|3|0|0|0|0|0|0|0|0|0|0|2|0|0|0|0|2|0|0|0|0|0|0|0|0	0.06	0.06	-2.34	2.67	0.56
SMARCA2_PFI3	NP_003734.3	NCOA1	2|2	4	2	2	0|0|0|0|0|5|0|3|0|0|0|0|0|0|0|0|0|0|2|0|0|0|0|2|0|0|0|0|0|0|0|0	0.06	0.06	-2.8	2.67	0.56
SMARCA4_JQ1	NP_775885.1	NOMO2	4|0	4	2	2	0|0|9|0|0|0|0|0|0|0|0|0|0|0|0|0|0|0|0|0|2|0|0|0|0|0|0|0|0|9|0|0	0.07	0.13	-7.78	1.6	0.56
PBRM1_dmso	NP_001120972.1	MET	0|3	3	1.5	2	0|0|0|0|0|0|0|0|0|0|0|0|0|0|0|0|0|0|3|0|0|0|5|5|0|0|0|0|0|0|0|0	0.07	0.14	-7.05	1.85	0.56
PBRM1_PFI3	NP_001120972.1	MET	3|0	3	1.5	2	0|0|0|0|0|0|0|0|0|0|0|0|0|0|0|0|0|0|3|0|0|0|5|5|0|0|0|0|0|0|0|0	0.07	0.14	-7.05	1.85	0.56
SMARCA4_JQ1	NP_001258652.1	FBXO38	0|3	3	1.5	2	0|0|0|0|0|0|0|0|0|0|0|0|0|0|0|0|0|0|2|0|0|3|4|3|0|0|0|0|0|0|0|0	0.07	0.13	-6.94	2	0.56
PBRM1_JQ1	NP_001258652.1	FBXO38	3|0	3	1.5	2	0|0|0|0|0|0|0|0|0|0|0|0|0|0|0|0|0|0|2|0|0|3|4|3|0|0|0|0|0|0|0|0	0.07	0.13	-6.7	2	0.56
SMARCA4_dmso	NP_037380.1	NXT1	0|3	3	1.5	2	0|4|0|0|0|0|0|0|0|0|0|0|0|0|0|0|7|0|3|0|0|0|0|0|0|0|0|0|0|0|0|0	0.06	0.13	-7.56	1.71	0.56
PBRM1_dmso	NP_037380.1	NXT1	0|3	3	1.5	2	0|4|0|0|0|0|0|0|0|0|0|0|0|0|0|0|7|0|3|0|0|0|0|0|0|0|0|0|0|0|0|0	0.06	0.13	-7.33	1.71	0.56
SMARCA4_dmso	NP_066971.2	ZNF273	0|3	3	1.5	2	0|0|0|0|0|0|0|0|0|0|5|0|0|0|0|0|0|0|0|3|6|0|0|0|0|0|0|0|0|0|0|0	0.06	0.13	-7.55	1.71	0.56
SMARCA2_JQ1	NP_872353.2	TMED4	3|0	3	1.5	2	0|0|0|4|0|0|0|0|0|0|0|0|0|0|0|0|0|0|0|0|0|0|0|0|0|0|0|13|0|0|0|0	0.06	0.12	-6.68	1.41	0.56
SMARCA4_JQ1	NP_872353.2	TMED4	0|3	3	1.5	2	0|0|0|4|0|0|0|0|0|0|0|0|0|0|0|0|0|0|0|0|0|0|0|0|0|0|0|13|0|0|0|0	0.06	0.12	-6.68	1.41	0.56
PBRM1_PFI3	NP_001247419.1	LSR	0|2	2	1	2	0|0|0|0|0|0|0|0|0|0|0|0|0|0|3|0|0|0|0|0|0|0|0|0|0|2|0|0|0|0|2|0	0.06	0.12	-5.46	2.29	0.56
PBRM1_JQ1	NP_006799.1	SEC61B	2|0	2	1	2	0|0|0|0|0|0|0|0|0|0|0|0|0|0|0|0|0|0|0|0|0|0|2|0|0|0|2|0|3|0|0|0	0.06	0.12	-5.46	2.29	0.56
PBRM1_PFI3	NP_006799.1	SEC61B	0|2	2	1	2	0|0|0|0|0|0|0|0|0|0|0|0|0|0|0|0|0|0|0|0|0|0|2|0|0|0|2|0|3|0|0|0	0.06	0.12	-5.46	2.29	0.56
PBRM1_dmso	NP_060614.2	SEC61A2	0|2	2	1	2	0|0|0|0|0|0|0|4|0|0|0|0|0|0|0|0|0|0|5|0|0|0|0|0|0|0|0|0|0|0|0|0	0.06	0.13	-6.06	1.78	0.56
PBRM1_JQ1	NP_060760.2	PGM2	2|0	2	1	2	0|0|0|3|0|0|0|0|0|0|0|0|0|0|0|0|0|0|0|0|0|0|0|0|0|0|0|2|0|0|2|0	0.06	0.12	-5.46	2.29	0.56
PBRM1_JQ1	NP_114403.1	MRPS24	2|0	2	1	2	0|0|0|0|0|0|0|0|0|0|0|0|0|0|0|0|0|0|0|0|0|0|0|0|0|0|0|0|0|2|2|3	0.06	0.12	-5.46	2.29	0.56
PBRM1_dmso	NP_001931.2	ATN1	17|18	35	17.5	2	0|0|11|11|0|0|2|0|0|2|2|2|2|0|0|0|0|0|2|8|10|6|0|0|0|0|6|23|2|0|0|0	0.06	0.07	-2.66	3.15	0.57
SMARCA4_dmso	NP_658983.3	RBM11	12|11	23	11.5	2	0|2|0|0|5|4|4|4|0|0|6|0|0|0|0|0|0|3|6|8|6|5|0|0|7|7|0|0|0|0|0|0	0.06	0.09	-3.94	2.75	0.57
SMARCA2_PFI3	NP_008917.3	MAGED1	8|11	19	9.5	2	0|0|3|6|0|3|0|3|4|2|0|0|3|0|3|0|0|0|0|2|3|4|3|0|3|8|7|6|0|0|0|0	0.06	0.12	-6.45	2.41	0.57
SMARCA2_dmso	NP_055814.1	RAB21	9|7	16	8	2	2|3|0|5|2|2|0|3|6|2|0|3|3|0|0|0|0|3|5|0|2|2|0|0|5|3|0|2|0|0|2|2	0.06	0.11	-5.26	2.51	0.57
SMARCA2_JQ1	NP_055814.1	RAB21	9|7	16	8	2	2|3|0|5|2|2|0|3|6|2|0|3|3|0|0|0|0|3|5|0|2|2|0|0|5|3|0|2|0|0|2|2	0.06	0.11	-5.26	2.51	0.57
SMARCA4_JQ1	NP_001078823.1	MORC4	5|5	10	5	2	0|0|0|0|0|3|0|0|0|3|0|0|0|0|0|0|0|0|3|7|8|3|0|2|0|0|0|0|0|0|0|0	0.06	0.06	-3.38	2.76	0.57
SMARCA4_JQ1	NP_009011.1	LSM6	4|5	9	4.5	2	0|0|0|0|0|0|0|0|5|2|4|0|0|0|0|0|0|0|0|5|3|5|0|0|0|0|0|0|0|0|2|0	0.06	0.08	-3.87	2.77	0.57
SMARCA4_dmso	NP_127460.1	GAR1	4|2	6	3	2	3|0|0|0|0|3|0|0|0|0|0|0|0|0|0|0|0|0|4|0|0|0|4|3|0|0|0|0|0|0|2|0	0.06	0.1	-4.87	2.53	0.57
PBRM1_JQ1	NP_004159.2	SDHA	3|2	5	2.5	2	0|0|0|0|0|0|0|0|0|0|0|0|0|0|0|0|0|0|0|0|0|0|0|0|0|0|0|0|3|3|5|5	0.06	0.08	-3.74	2.5	0.57
SMARCA2_dmso	NP_006829.1	METAP2	3|2	5	2.5	2	0|0|3|4|0|0|0|0|0|0|0|0|0|0|0|0|0|0|0|0|0|0|0|0|0|0|2|3|3|0|0|0	0.06	0.08	-3.54	2.67	0.57
SMARCA2_PFI3	NP_006829.1	METAP2	2|3	5	2.5	2	0|0|3|4|0|0|0|0|0|0|0|0|0|0|0|0|0|0|0|0|0|0|0|0|0|0|2|3|3|0|0|0	0.06	0.08	-3.54	2.67	0.57
SMARCA2_JQ1	NP_060485.4	RADX	0|5	5	2.5	2	2|3|0|0|0|0|0|0|2|0|2|0|0|6|0|0|3|0|0|0|0|0|3|2|0|0|0|0|0|0|0|0	0.06	0.12	-9.18	1.74	0.57
SMARCA4_dmso	NP_001008710.1	RBPMS	2|2	4	2	2	0|0|4|2|0|0|0|0|0|0|0|0|0|0|0|0|0|0|2|0|0|0|0|0|0|0|0|4|0|0|0|0	0.06	0.06	-3.06	2.67	0.57
PBRM1_PFI3	NP_037380.1	NXT1	2|2	4	2	2	0|4|0|0|0|0|0|0|0|0|0|0|0|0|0|0|7|0|3|0|0|0|0|0|0|0|0|0|0|0|0|0	0.06	0.06	-3.15	2.29	0.57
PBRM1_PFI3	NP_055524.3	USP34	0|4	4	2	2	0|0|0|0|0|0|0|0|0|0|0|0|0|2|0|0|0|0|5|5|3|0|0|0|0|0|0|0|0|0|0|3	0.06	0.12	-7.35	1.78	0.57
SMARCA4_PFI3	NP_060039.1	SUPT20H	2|2	4	2	2	0|0|0|0|0|2|0|0|2|0|0|0|0|0|0|0|0|0|0|3|2|2|0|0|0|0|0|0|0|0|0|0	0.06	0.06	-3.37	2.91	0.57
SMARCA2_dmso	NP_065111.1	NAT14	2|2	4	2	2	0|0|0|0|0|2|0|2|0|0|0|0|0|0|0|0|0|0|3|0|0|2|0|2|0|0|0|0|0|0|0|0	0.06	0.06	-3.37	2.91	0.57
SMARCA2_PFI3	NP_115683.3	C9orf64	4|0	4	2	2	0|0|0|4|0|0|0|0|0|0|0|0|3|0|0|0|0|0|0|0|0|4|0|0|0|4|0|3|0|0|0|0	0.06	0.12	-7.64	1.78	0.57
SMARCA4_dmso	NP_690909.1	GLT8D1	2|2	4	2	2	0|0|0|0|0|0|0|0|0|0|0|0|0|0|0|0|0|0|2|0|0|3|0|6|2|0|0|0|0|0|0|0	0.06	0.06	-3.36	2.46	0.57
PBRM1_JQ1	NP_690909.1	GLT8D1	2|2	4	2	2	0|0|0|0|0|0|0|0|0|0|0|0|0|0|0|0|0|0|2|0|0|3|0|6|2|0|0|0|0|0|0|0	0.06	0.06	-3.12	2.46	0.57
PBRM1_PFI3	NP_690909.1	GLT8D1	2|2	4	2	2	0|0|0|0|0|0|0|0|0|0|0|0|0|0|0|0|0|0|2|0|0|3|0|6|2|0|0|0|0|0|0|0	0.06	0.06	-3.12	2.46	0.57
SMARCA2_JQ1	NP_000375.2	APOB	0|3	3	1.5	2	0|0|2|2|0|0|0|0|0|0|3|0|0|0|0|0|0|0|0|0|0|0|0|0|0|0|0|3|0|2|0|0	0.06	0.12	-6.4	2	0.57
SMARCA2_JQ1	NP_001120680.1	TET2	0|2	2	1	2	0|0|0|0|0|0|0|0|0|0|0|0|0|0|0|0|0|0|0|3|2|2|0|0|0|0|0|0|0|0|0|0	0.06	0.12	-5.7	2.29	0.57
SMARCA4_dmso	NP_001120680.1	TET2	0|2	2	1	2	0|0|0|0|0|0|0|0|0|0|0|0|0|0|0|0|0|0|0|3|2|2|0|0|0|0|0|0|0|0|0|0	0.06	0.12	-5.7	2.29	0.57
SMARCA4_JQ1	NP_003983.2	CLK3	2|0	2	1	2	0|0|0|0|0|0|0|0|0|0|0|0|0|0|0|0|0|0|0|4|2|0|0|0|0|0|0|0|0|0|2|0	0.06	0.12	-5.97	2	0.57
PBRM1_dmso	NP_003983.2	CLK3	0|2	2	1	2	0|0|0|0|0|0|0|0|0|0|0|0|0|0|0|0|0|0|0|4|2|0|0|0|0|0|0|0|0|0|2|0	0.06	0.12	-5.74	2	0.57
PBRM1_PFI3	NP_003983.2	CLK3	0|2	2	1	2	0|0|0|0|0|0|0|0|0|0|0|0|0|0|0|0|0|0|0|4|2|0|0|0|0|0|0|0|0|0|2|0	0.06	0.12	-5.74	2	0.57
SMARCA4_JQ1	NP_006799.1	SEC61B	0|2	2	1	2	0|0|0|0|0|0|0|0|0|0|0|0|0|0|0|0|0|0|0|0|0|0|2|0|0|0|2|0|3|0|0|0	0.06	0.12	-5.7	2.29	0.57
SMARCA4_PFI3	NP_060760.2	PGM2	2|0	2	1	2	0|0|0|3|0|0|0|0|0|0|0|0|0|0|0|0|0|0|0|0|0|0|0|0|0|0|0|2|0|0|2|0	0.06	0.12	-5.7	2.29	0.57
SMARCA4_dmso	NP_085058.3	WDR59	0|2	2	1	2	0|0|0|0|0|0|0|0|0|0|0|0|0|0|0|0|3|0|2|0|0|0|0|0|2|0|0|0|0|0|0|0	0.06	0.12	-5.7	2.29	0.57
SMARCA4_JQ1	NP_443109.2	MED8	0|2	2	1	2	0|0|0|0|0|0|0|0|0|0|0|0|2|0|0|0|0|0|2|0|0|0|3|0|0|0|0|0|0|0|0|0	0.06	0.12	-5.7	2.29	0.57
SMARCA4_JQ1	NP_002476.2	NBN	41|40	81	40.5	2	5|10|4|8|13|14|9|18|12|17|13|8|10|4|12|0|3|11|19|20|16|29|13|11|10|13|0|8|0|0|0|0	0.06	0.08	-3.57	2.69	0.58
PBRM1_JQ1	NP_001171825.1	PHF8	25|26	51	25.5	2	4|4|4|4|6|11|4|5|5|4|6|6|3|0|0|0|0|10|8|18|19|16|4|5|2|4|2|7|0|0|2|0	0.06	0.07	-3.55	3.04	0.58
SMARCA2_dmso	NP_001070254.1	QSER1	14|17	31	15.5	2	0|5|7|5|0|3|2|4|11|7|6|3|0|0|0|0|0|3|8|7|10|8|5|5|2|7|0|0|0|0|0|0	0.06	0.11	-6.46	2.46	0.58
SMARCA2_JQ1	NP_054828.2	ATAD2	12|8	20	10	2	0|0|0|0|0|3|0|2|0|0|2|0|3|0|0|0|0|5|10|13|11|9|0|0|0|0|0|0|0|0|0|0	0.06	0.11	-5.46	2.76	0.58
SMARCA4_PFI3	NP_085130.2	CPEB4	9|8	17	8.5	2	0|0|3|5|2|0|0|0|4|3|4|0|2|0|0|0|0|0|0|4|2|5|0|0|0|0|0|13|0|0|0|0	0.06	0.08	-3.81	2.89	0.58
SMARCA2_JQ1	NP_001193413.2	ATF3	4|5	9	4.5	2	0|3|0|0|3|0|0|0|0|0|2|0|0|0|0|0|0|0|3|4|3|0|3|5|0|0|0|0|0|0|0|0	0.06	0.08	-3.28	2.77	0.58
PBRM1_dmso	NP_001182061.1	CDKN2A	4|3	7	3.5	2	0|0|0|0|0|0|0|0|0|0|0|0|0|0|2|0|0|0|2|0|0|4|3|3|0|2|0|0|3|2|0|0	0.05	0.07	-3.97	2.67	0.58
SMARCA2_PFI3	NP_002084.2	GSK3B	4|3	7	3.5	2	0|0|3|4|0|0|2|0|0|0|0|0|0|0|0|0|0|4|0|4|0|0|0|0|4|0|0|0|0|0|0|0	0.05	0.08	-3.55	2.67	0.58
SMARCA2_dmso	NP_038460.4	TONSL	2|4	6	3	2	0|0|3|3|0|4|0|0|0|0|0|0|2|0|0|0|0|0|2|0|2|0|0|0|0|0|3|0|0|0|0|0	0.06	0.1	-4.99	2.53	0.58
SMARCA4_dmso	NP_055569.1	PTDSS1	3|3	6	3	2	0|0|0|2|0|0|0|0|2|0|0|0|2|0|0|0|0|0|0|3|4|2|0|0|0|0|0|2|0|0|0|0	0.06	0.06	-3.41	2.82	0.58
SMARCA2_PFI3	NP_001020471.2	RAB12	2|3	5	2.5	2	0|0|4|2|3|0|0|0|0|0|0|0|0|0|0|0|0|0|0|0|0|0|0|0|0|0|0|0|0|2|2|2	0.05	0.08	-4.11	2.67	0.58
PBRM1_dmso	NP_001027544.1	ZNF226	0|5	5	2.5	2	0|0|0|0|0|3|0|0|0|0|0|0|0|0|0|0|0|2|4|0|0|5|4|6|0|0|0|0|0|0|0|0	0.05	0.11	-9.1	1.67	0.58
PBRM1_PFI3	NP_060961.3	CBWD1	3|2	5	2.5	2	0|0|0|0|0|0|0|0|4|0|0|0|3|0|0|0|0|0|2|0|0|0|4|3|0|0|0|0|0|0|0|0	0.05	0.07	-3.92	2.5	0.58
SMARCA2_PFI3	NP_114140.4	RAB34	2|3	5	2.5	2	0|0|0|0|0|0|0|0|0|0|0|0|5|0|0|0|0|0|0|3|4|2|0|0|0|0|0|2|0|0|0|0	0.05	0.08	-4.1	2.5	0.58
PBRM1_dmso	NP_114140.4	RAB34	2|3	5	2.5	2	0|0|0|0|0|0|0|0|0|0|0|0|5|0|0|0|0|0|0|3|4|2|0|0|0|0|0|2|0|0|0|0	0.05	0.08	-3.87	2.5	0.58
SMARCA2_JQ1	NP_001092882.1	KAT6A	4|0	4	2	2	0|0|0|0|0|0|0|2|0|0|4|0|0|0|0|0|0|0|4|6|0|0|0|3|0|0|0|0|0|0|0|0	0.05	0.11	-7.62	1.68	0.58
SMARCA4_PFI3	NP_001093422.2	ITPR1	2|2	4	2	2	0|0|0|0|0|0|0|0|0|0|0|0|0|0|0|0|0|0|0|7|0|0|0|0|4|3|0|0|0|0|0|0	0.06	0.06	-3.38	2.29	0.58
SMARCA4_JQ1	NP_037380.1	NXT1	2|2	4	2	2	0|4|0|0|0|0|0|0|0|0|0|0|0|0|0|0|7|0|3|0|0|0|0|0|0|0|0|0|0|0|0|0	0.06	0.06	-3.38	2.29	0.58
PBRM1_JQ1	NP_056132.1	PUM2	4|0	4	2	2	0|0|0|5|0|0|0|0|0|2|0|0|0|0|0|0|0|0|0|0|0|0|0|0|4|2|2|4|0|0|0|0	0.05	0.1	-7.72	1.68	0.58
SMARCA2_dmso	NP_000160.1	GLA	3|0	3	1.5	2	0|0|0|0|0|0|0|0|0|0|2|0|3|0|0|0|0|0|0|0|2|2|0|2|0|0|0|2|0|0|0|0	0.05	0.11	-7.03	1.85	0.58
PBRM1_PFI3	NP_000160.1	GLA	0|3	3	1.5	2	0|0|0|0|0|0|0|0|0|0|2|0|3|0|0|0|0|0|0|0|2|2|0|2|0|0|0|2|0|0|0|0	0.05	0.11	-6.79	1.85	0.58
SMARCA4_JQ1	NP_060085.2	NSMCE4A	3|0	3	1.5	2	0|0|2|0|0|0|0|0|0|2|0|0|0|0|0|0|0|0|2|0|3|0|2|2|0|0|0|0|0|0|0|0	0.05	0.11	-7.03	1.85	0.58
SMARCA2_JQ1	NP_112199.2	CCNL2	3|0	3	1.5	2	0|0|0|0|0|0|0|0|2|0|3|0|0|0|0|0|0|0|0|3|3|2|0|0|0|0|0|0|0|0|0|0	0.05	0.11	-7.11	1.85	0.58
SMARCA4_dmso	NP_000091.1	CSTB	0|2	2	1	2	0|0|0|0|0|0|0|0|0|0|0|0|0|0|0|0|0|0|0|0|0|0|0|0|0|0|0|0|2|0|3|3	0.06	0.11	-5.96	2	0.58
SMARCA4_dmso	NP_001010853.1	PM20D2	2|0	2	1	2	0|0|0|0|0|0|0|0|0|0|0|0|0|0|0|0|0|0|3|0|0|0|0|0|0|0|0|0|0|0|2|3	0.06	0.11	-5.96	2	0.58
SMARCA4_JQ1	NP_001010853.1	PM20D2	2|0	2	1	2	0|0|0|0|0|0|0|0|0|0|0|0|0|0|0|0|0|0|3|0|0|0|0|0|0|0|0|0|0|0|2|3	0.06	0.11	-5.96	2	0.58
SMARCA4_PFI3	NP_001010853.1	PM20D2	2|0	2	1	2	0|0|0|0|0|0|0|0|0|0|0|0|0|0|0|0|0|0|3|0|0|0|0|0|0|0|0|0|0|0|2|3	0.06	0.11	-5.96	2	0.58
SMARCA2_PFI3	NP_001119712.1	TP73	0|2	2	1	2	0|0|0|0|0|0|0|0|0|0|0|0|0|0|0|0|0|2|0|0|0|0|3|3|0|0|0|0|0|0|0|0	0.06	0.11	-5.73	2	0.58
PBRM1_PFI3	NP_001900.1	CTSD	2|0	2	1	2	0|0|0|0|0|0|0|0|0|0|0|0|0|0|0|0|0|0|0|0|0|0|0|0|0|0|0|0|2|3|3|0	0.06	0.11	-5.72	2	0.58
PBRM1_JQ1	NP_004443.3	ESRRB	0|2	2	1	2	0|0|0|0|0|0|0|0|0|0|0|0|0|0|0|0|0|0|0|2|2|6|0|0|0|0|0|0|0|0|0|0	0.05	0.11	-6.3	1.6	0.58
SMARCA4_PFI3	NP_054797.2	MRPL13	2|0	2	1	2	0|0|0|0|0|0|0|0|0|0|0|0|3|0|0|0|0|0|0|0|3|2|0|0|0|0|0|0|0|0|0|0	0.06	0.11	-5.73	2	0.58
PBRM1_JQ1	NP_054797.2	MRPL13	2|0	2	1	2	0|0|0|0|0|0|0|0|0|0|0|0|3|0|0|0|0|0|0|0|3|2|0|0|0|0|0|0|0|0|0|0	0.06	0.11	-5.72	2	0.58
SMARCA4_JQ1	NP_055323.2	APOBEC3C	2|0	2	1	2	5|0|0|0|0|0|0|0|2|0|0|0|0|0|0|0|0|0|0|0|0|0|0|0|0|0|0|2|0|0|0|0	0.06	0.11	-6.25	1.78	0.58
PBRM1_dmso	NP_055323.2	APOBEC3C	2|0	2	1	2	5|0|0|0|0|0|0|0|2|0|0|0|0|0|0|0|0|0|0|0|0|0|0|0|0|0|0|2|0|0|0|0	0.06	0.11	-6.02	1.78	0.58
SMARCA2_JQ1	NP_055728.1	ADNP2	0|2	2	1	2	0|0|0|0|0|0|0|0|0|0|0|0|0|0|0|0|0|0|0|3|3|2|0|0|0|0|0|0|0|0|0|0	0.06	0.11	-5.96	2	0.58
SMARCA4_JQ1	NP_079090.2	CBLL1	0|2	2	1	2	0|0|0|0|0|0|0|0|2|0|0|0|0|0|0|0|0|0|0|6|0|0|0|0|0|0|0|0|2|0|0|0	0.05	0.11	-6.53	1.6	0.58
SMARCA2_PFI3	NP_002523.2	NUP88	23|9	32	16	2	6|15|11|10|7|6|4|8|10|16|10|4|5|9|10|0|0|0|0|2|3|2|0|0|6|7|0|0|4|3|6|5	0.05	0.1	-22.21	1.8	0.59
SMARCA4_dmso	NP_003918.1	MBD2	12|9	21	10.5	2	0|0|0|2|4|3|0|3|0|0|3|0|0|0|0|0|0|6|8|8|10|8|0|2|0|4|0|0|0|0|0|0	0.05	0.09	-5.22	2.75	0.59
PBRM1_JQ1	NP_075044.2	BCL11A	8|9	17	8.5	2	0|0|0|0|0|3|0|0|0|0|0|0|0|0|0|0|0|4|8|8|9|6|5|5|0|0|0|0|0|0|0|0	0.05	0.07	-3.52	2.83	0.59
PBRM1_PFI3	NP_005994.2	UQCRFS1	6|5	11	5.5	2	0|0|0|3|0|0|0|0|2|2|0|2|4|0|2|0|0|0|3|0|0|0|3|4|0|4|2|4|0|0|0|0	0.05	0.08	-4.07	2.51	0.59
SMARCA4_JQ1	NP_001027544.1	ZNF226	4|4	8	4	2	0|0|0|0|0|3|0|0|0|0|0|0|0|0|0|0|0|2|4|0|0|5|4|6|0|0|0|0|0|0|0|0	0.05	0.05	-3.47	2.67	0.59
SMARCA4_PFI3	NP_001027544.1	ZNF226	4|4	8	4	2	0|0|0|0|0|3|0|0|0|0|0|0|0|0|0|0|0|2|4|0|0|5|4|6|0|0|0|0|0|0|0|0	0.05	0.05	-3.47	2.67	0.59
SMARCA4_JQ1	NP_003196.1	TCF12	4|4	8	4	2	0|0|7|2|0|0|0|0|0|0|0|0|0|0|0|0|0|0|0|2|2|6|0|0|0|0|0|6|0|0|0|0	0.05	0.05	-3.53	2.56	0.59
SMARCA4_PFI3	NP_001177808.1	ORC4	4|3	7	3.5	2	0|0|0|4|0|2|0|0|0|0|0|0|0|2|0|0|0|0|2|0|0|0|2|3|0|2|0|0|2|0|0|2	0.05	0.08	-4.27	2.67	0.59
PBRM1_dmso	NP_001990.2	FBN2	4|3	7	3.5	2	0|0|0|2|6|0|6|0|0|0|0|0|0|0|0|0|0|0|0|0|0|0|0|0|0|0|2|2|2|2|0|0	0.05	0.07	-3.88	2.55	0.59
SMARCA2_PFI3	NP_003100.1	SP1	3|4	7	3.5	2	0|0|6|5|0|0|0|0|0|0|0|0|0|0|0|0|0|0|0|2|0|0|0|0|0|0|0|3|0|3|0|3	0.05	0.07	-3.19	2.55	0.59
SMARCA4_PFI3	NP_001017420.1	ESCO2	4|2	6	3	2	0|0|0|0|0|0|0|2|2|0|2|0|0|0|0|0|0|0|3|3|4|4|0|0|0|0|0|0|0|0|0|0	0.05	0.09	-5.17	2.4	0.59
PBRM1_PFI3	NP_057063.2	MED23	4|2	6	3	2	0|0|0|0|0|0|3|0|0|0|0|0|0|0|0|0|0|2|3|2|2|0|3|5|0|0|0|0|0|0|0|0	0.05	0.09	-4.9	2.4	0.59
SMARCA4_dmso	NP_444252.1	PFN2	2|3	5	2.5	2	0|0|0|0|0|0|0|2|0|0|0|0|0|2|0|0|0|0|0|2|0|0|0|0|0|0|0|2|3|2|2|0	0.05	0.08	-4.31	2.67	0.59
SMARCA4_JQ1	NP_444252.1	PFN2	2|3	5	2.5	2	0|0|0|0|0|0|0|2|0|0|0|0|0|2|0|0|0|0|0|2|0|0|0|0|0|0|0|2|3|2|2|0	0.05	0.08	-4.31	2.67	0.59
SMARCA4_PFI3	NP_444252.1	PFN2	3|2	5	2.5	2	0|0|0|0|0|0|0|2|0|0|0|0|0|2|0|0|0|0|0|2|0|0|0|0|0|0|0|2|3|2|2|0	0.05	0.08	-4.31	2.67	0.59
SMARCA4_dmso	NP_077271.1	DERL1	2|2	4	2	2	0|0|0|0|0|0|0|0|2|2|0|0|0|0|0|0|0|0|0|3|3|2|0|0|0|0|0|0|0|0|0|0	0.05	0.05	-3.51	2.67	0.59
SMARCA4_PFI3	NP_077271.1	DERL1	2|2	4	2	2	0|0|0|0|0|0|0|0|2|2|0|0|0|0|0|0|0|0|0|3|3|2|0|0|0|0|0|0|0|0|0|0	0.05	0.05	-3.51	2.67	0.59
PBRM1_dmso	NP_077271.1	DERL1	2|2	4	2	2	0|0|0|0|0|0|0|0|2|2|0|0|0|0|0|0|0|0|0|3|3|2|0|0|0|0|0|0|0|0|0|0	0.05	0.05	-3.28	2.67	0.59
PBRM1_PFI3	NP_077271.1	DERL1	2|2	4	2	2	0|0|0|0|0|0|0|0|2|2|0|0|0|0|0|0|0|0|0|3|3|2|0|0|0|0|0|0|0|0|0|0	0.05	0.05	-3.28	2.67	0.59
SMARCA2_JQ1	NP_114429.2	CCDC8	2|2	4	2	2	0|0|2|0|0|0|0|0|0|0|0|0|0|0|0|0|0|0|0|0|0|0|0|0|0|0|0|0|4|6|2|0	0.05	0.05	-2.84	2.29	0.59
SMARCA4_dmso	NP_001034554.1	SRSF5	3|0	3	1.5	2	0|0|0|0|0|0|0|0|0|0|0|0|0|0|0|0|0|0|0|3|0|0|0|0|0|0|2|0|0|3|3|3	0.05	0.1	-7.37	1.71	0.59
PBRM1_JQ1	NP_001034554.1	SRSF5	0|3	3	1.5	2	0|0|0|0|0|0|0|0|0|0|0|0|0|0|0|0|0|0|0|3|0|0|0|0|0|0|2|0|0|3|3|3	0.05	0.09	-7.13	1.71	0.59
SMARCA2_dmso	NP_001129488.1	APP	3|0	3	1.5	2	0|0|0|0|0|0|0|0|0|0|0|0|0|0|0|0|0|0|0|0|0|0|0|0|0|0|0|0|2|4|5|4	0.05	0.1	-7.28	1.6	0.59
SMARCA4_JQ1	NP_057575.2	MRPL37	3|0	3	1.5	2	0|0|0|5|0|0|0|0|0|0|0|0|3|0|0|0|0|0|0|0|0|0|0|0|0|0|0|8|0|0|0|0	0.05	0.1	-6.68	1.5	0.59
SMARCA4_PFI3	NP_061027.2	LRP1B	3|0	3	1.5	2	0|0|0|0|0|0|0|0|0|0|0|0|3|0|0|0|0|7|0|0|0|0|0|0|6|0|0|0|0|0|0|0	0.05	0.1	-6.71	1.5	0.59
SMARCA2_JQ1	NP_742103.1	EYA4	3|0	3	1.5	2	0|0|0|0|0|0|0|0|0|0|2|0|0|0|0|0|0|0|2|4|3|3|0|0|0|0|0|0|0|0|0|0	0.05	0.1	-7.39	1.71	0.59
SMARCA2_JQ1	NP_001071640.1	RTL8A	0|2	2	1	2	0|0|0|0|0|0|0|3|0|0|0|0|0|0|0|0|0|3|0|0|0|3|0|0|0|0|0|0|0|0|0|0	0.05	0.1	-6.21	1.78	0.59
SMARCA4_PFI3	NP_001071640.1	RTL8A	2|0	2	1	2	0|0|0|0|0|0|0|3|0|0|0|0|0|0|0|0|0|3|0|0|0|3|0|0|0|0|0|0|0|0|0|0	0.05	0.1	-6.21	1.78	0.59
PBRM1_dmso	NP_001071640.1	RTL8A	0|2	2	1	2	0|0|0|0|0|0|0|3|0|0|0|0|0|0|0|0|0|3|0|0|0|3|0|0|0|0|0|0|0|0|0|0	0.05	0.1	-5.98	1.78	0.59
PBRM1_JQ1	NP_001071640.1	RTL8A	0|2	2	1	2	0|0|0|0|0|0|0|3|0|0|0|0|0|0|0|0|0|3|0|0|0|3|0|0|0|0|0|0|0|0|0|0	0.05	0.1	-5.98	1.78	0.59
SMARCA4_PFI3	NP_057385.3	GPN3	2|0	2	1	2	0|2|2|2|0|0|2|0|0|0|0|0|0|0|0|0|0|0|0|0|0|0|0|0|0|0|0|0|0|0|0|0	0.05	0.1	-5.89	2	0.59
PBRM1_dmso	NP_057385.3	GPN3	0|2	2	1	2	0|2|2|2|0|0|2|0|0|0|0|0|0|0|0|0|0|0|0|0|0|0|0|0|0|0|0|0|0|0|0|0	0.05	0.09	-5.65	2	0.59
PBRM1_JQ1	NP_057385.3	GPN3	0|2	2	1	2	0|2|2|2|0|0|2|0|0|0|0|0|0|0|0|0|0|0|0|0|0|0|0|0|0|0|0|0|0|0|0|0	0.05	0.09	-5.27	2	0.59
PBRM1_PFI3	NP_061891.1	OTULINL	2|0	2	1	2	0|0|0|0|0|0|0|0|0|3|0|0|0|0|0|0|0|0|0|3|3|0|0|0|0|0|0|0|0|0|0|0	0.05	0.1	-5.98	1.78	0.59
SMARCA2_dmso	NP_073750.2	MRPS11	0|2	2	1	2	0|0|0|2|0|0|0|0|0|0|0|0|0|0|0|0|0|0|0|0|0|2|0|0|0|0|2|0|0|0|0|2	0.05	0.1	-5.43	2	0.59
SMARCA2_PFI3	NP_073750.2	MRPS11	0|2	2	1	2	0|0|0|2|0|0|0|0|0|0|0|0|0|0|0|0|0|0|0|0|0|2|0|0|0|0|2|0|0|0|0|2	0.05	0.1	-5.43	2	0.59
PBRM1_PFI3	NP_073750.2	MRPS11	0|2	2	1	2	0|0|0|2|0|0|0|0|0|0|0|0|0|0|0|0|0|0|0|0|0|2|0|0|0|0|2|0|0|0|0|2	0.05	0.09	-5.65	2	0.59
SMARCA4_JQ1	NP_078894.2	NLRX1	0|2	2	1	2	0|0|0|0|0|0|0|0|0|0|0|0|0|0|0|0|0|0|0|2|2|0|2|2|0|0|0|0|0|0|0|0	0.05	0.1	-5.89	2	0.59
PBRM1_dmso	NP_078894.2	NLRX1	2|0	2	1	2	0|0|0|0|0|0|0|0|0|0|0|0|0|0|0|0|0|0|0|2|2|0|2|2|0|0|0|0|0|0|0|0	0.05	0.09	-5.65	2	0.59
PBRM1_JQ1	NP_078894.2	NLRX1	2|0	2	1	2	0|0|0|0|0|0|0|0|0|0|0|0|0|0|0|0|0|0|0|2|2|0|2|2|0|0|0|0|0|0|0|0	0.05	0.09	-5.65	2	0.59
SMARCA4_PFI3	NP_085125.1	CYP2S1	2|0	2	1	2	0|0|0|0|0|0|0|2|0|0|0|0|0|0|0|0|0|0|2|2|2|0|0|0|0|0|0|0|0|0|0|0	0.05	0.1	-5.89	2	0.59
PBRM1_dmso	XP_003120106.1	LOC100508781	0|2	2	1	2	0|0|0|0|0|0|0|0|0|0|0|0|0|0|0|0|0|3|0|0|0|0|0|0|0|3|0|3|0|0|0|0	0.05	0.1	-5.98	1.78	0.59
SMARCA4_JQ1	NP_056986.2	UBR5	43|35	78	39	2	0|0|0|4|5|6|6|7|5|3|11|5|7|0|0|0|0|14|14|27|17|30|10|7|7|5|0|26|6|7|5|5	0.05	0.09	-7.17	3.09	0.6
PBRM1_JQ1	NP_817126.1	ACTL6A	21|21	42	21	2	0|0|0|2|3|4|3|0|0|4|11|0|0|0|0|0|0|8|10|17|17|8|6|4|5|6|0|0|3|0|3|2	0.05	0.05	-2.58	3	0.6
SMARCA4_dmso	NP_001931.2	ATN1	17|17	34	17	2	0|0|11|11|0|0|2|0|0|2|2|2|2|0|0|0|0|0|2|8|10|6|0|0|0|0|6|23|2|0|0|0	0.04	0.04	-3.43	3.06	0.6
SMARCA4_JQ1	NP_056173.1	MORC3	11|12	23	11.5	2	0|0|0|0|0|3|0|2|3|5|5|0|0|2|4|0|0|3|5|8|9|6|4|2|0|6|0|0|0|0|3|4	0.05	0.07	-4.4	2.56	0.6
SMARCA4_PFI3	NP_037367.3	DROSHA	7|9	16	8	2	0|0|3|11|0|0|0|0|0|3|0|0|0|0|0|0|0|0|2|8|7|9|0|0|0|0|0|4|0|0|0|0	0.05	0.08	-4.54	2.72	0.6
SMARCA2_JQ1	NP_071918.1	ZNF106	6|7	13	6.5	2	0|0|0|0|0|0|0|0|0|0|0|0|0|0|0|0|0|4|0|11|12|8|0|5|0|0|0|0|0|0|0|0	0.05	0.06	-4.07	2.6	0.6
SMARCA4_PFI3	NP_006349.1	SLC25A17	4|5	9	4.5	2	0|0|0|0|0|0|0|0|4|2|0|0|0|0|0|0|0|0|2|7|6|5|2|0|0|0|0|0|0|0|0|0	0.05	0.06	-4.14	2.57	0.6
SMARCA4_JQ1	NP_006523.1	ELL	4|5	9	4.5	2	0|0|0|0|0|0|0|0|0|3|0|0|0|0|0|0|0|0|2|8|4|4|4|3|0|0|0|0|0|0|0|0	0.05	0.06	-4.16	2.57	0.6
SMARCA2_PFI3	NP_001243439.1	SSBP1	4|4	8	4	2	0|0|0|3|0|2|0|2|0|0|0|0|0|0|0|0|0|0|2|4|0|0|0|0|0|2|3|0|3|3|0|0	0.05	0.05	-3.4	2.67	0.6
SMARCA4_PFI3	NP_001351.2	DHCR7	4|4	8	4	2	0|0|0|0|0|0|0|0|2|3|0|0|2|0|0|0|0|2|0|4|4|2|3|0|0|0|0|2|0|0|0|0	0.05	0.05	-3.63	2.67	0.6
SMARCA4_PFI3	NP_003320.2	TXN	5|3	8	4	2	0|0|0|0|0|0|0|0|0|0|0|0|0|0|0|0|0|0|0|0|0|0|0|0|0|0|0|2|5|4|8|9	0.04	0.08	-5	2.29	0.6
SMARCA4_dmso	NP_003468.2	PDHX	4|4	8	4	2	0|0|0|0|0|0|0|2|0|0|0|0|3|0|3|0|0|0|6|0|0|0|2|2|0|0|4|2|0|0|0|0	0.05	0.05	-3.58	2.67	0.6
SMARCA2_JQ1	NP_009011.1	LSM6	3|5	8	4	2	0|0|0|0|0|0|0|0|5|2|4|0|0|0|0|0|0|0|0|5|3|5|0|0|0|0|0|0|0|0|2|0	0.05	0.08	-4.96	2.46	0.6
PBRM1_PFI3	NP_598001.1	NEK7	4|4	8	4	2	0|0|0|0|0|0|0|4|0|0|3|0|3|0|3|0|0|0|2|0|0|0|3|3|0|3|0|0|0|0|0|0	0.04	0.04	-3.39	2.67	0.6
SMARCA4_PFI3	NP_001924.2	DLST	4|3	7	3.5	2	0|0|0|0|0|0|0|2|2|0|2|0|0|0|0|0|0|0|3|0|0|0|6|5|0|2|0|0|0|0|0|0	0.05	0.07	-3.93	2.55	0.6
SMARCA2_dmso	NP_008854.2	SDF2	3|4	7	3.5	2	0|0|0|6|0|2|0|0|0|0|2|0|3|0|0|0|0|0|0|0|0|0|0|0|0|0|0|5|0|0|2|2	0.05	0.07	-4.16	2.55	0.6
SMARCA4_JQ1	NP_008933.2	ADRM1	3|3	6	3	2	0|0|0|0|0|2|0|0|2|0|0|0|4|0|0|0|0|0|0|0|0|2|2|0|0|0|0|0|2|0|2|2	0.04	0.04	-3.64	2.67	0.6
SMARCA2_PFI3	NP_009060.2	ZIC2	3|3	6	3	2	0|0|4|4|0|0|0|0|0|0|0|0|0|0|0|0|0|0|0|2|0|3|0|0|0|0|0|7|0|0|0|0	0.05	0.05	-3.63	2.4	0.6
SMARCA4_JQ1	NP_002214.2	ITPR2	0|5	5	2.5	2	0|0|2|0|0|2|0|4|0|2|0|0|0|0|0|0|0|4|5|0|2|4|0|0|0|0|0|0|0|0|0|0	0.05	0.09	-9.74	1.6	0.6
SMARCA2_PFI3	NP_079345.1	ZNF703	0|5	5	2.5	2	0|0|5|4|0|0|0|0|0|0|0|0|0|0|0|0|0|0|0|4|4|0|3|0|0|0|0|3|0|0|2|0	0.05	0.09	-9.71	1.6	0.6
PBRM1_dmso	NP_002903.3	REV3L	2|2	4	2	2	0|0|0|0|0|0|0|0|0|0|0|0|0|0|0|0|0|0|0|6|4|5|0|0|0|0|0|0|0|0|0|0	0.05	0.05	-3.38	2.13	0.6
SMARCA4_dmso	NP_056069.2	KIF13B	0|4	4	2	2	0|0|0|0|0|0|3|6|0|0|0|2|0|0|3|0|0|0|0|0|0|0|0|0|3|0|0|0|0|0|0|3	0.05	0.09	-8.23	1.6	0.6
PBRM1_dmso	NP_113601.2	CECR2	4|0	4	2	2	0|0|0|0|0|0|0|0|0|0|2|0|0|0|0|0|0|0|3|4|0|3|2|3|0|0|0|3|0|0|0|0	0.04	0.09	-8.15	1.6	0.6
SMARCA4_dmso	NP_001013768.1	ZNF107	3|0	3	1.5	2	0|0|0|0|0|0|0|0|0|0|7|0|0|0|0|0|0|0|0|4|6|0|0|0|0|0|0|0|0|0|0|0	0.04	0.09	-7.02	1.41	0.6
SMARCA2_dmso	NP_001257804.1	MEAF6	0|3	3	1.5	2	0|0|0|0|0|0|0|0|0|0|0|0|0|0|0|0|0|0|0|2|2|4|0|0|0|0|0|0|2|2|0|2	0.05	0.09	-7.32	1.71	0.6
SMARCA4_dmso	NP_001257804.1	MEAF6	3|0	3	1.5	2	0|0|0|0|0|0|0|0|0|0|0|0|0|0|0|0|0|0|0|2|2|4|0|0|0|0|0|0|2|2|0|2	0.05	0.09	-7.32	1.71	0.6
SMARCA4_dmso	NP_004480.1	GPS2	3|0	3	1.5	2	0|0|0|0|0|0|0|0|0|2|2|0|0|0|0|0|0|0|2|3|2|3|0|0|0|0|0|0|0|0|0|0	0.05	0.09	-7.29	1.71	0.6
SMARCA4_PFI3	NP_004480.1	GPS2	0|3	3	1.5	2	0|0|0|0|0|0|0|0|0|2|2|0|0|0|0|0|0|0|2|3|2|3|0|0|0|0|0|0|0|0|0|0	0.05	0.09	-7.29	1.71	0.6
SMARCA4_JQ1	NP_932157.1	PHC2	0|3	3	1.5	2	0|0|0|0|0|0|0|0|0|0|0|0|0|0|0|0|0|0|0|4|6|2|0|4|0|0|0|0|0|0|0|0	0.04	0.09	-6.87	1.5	0.6
SMARCA4_PFI3	NP_932157.1	PHC2	0|3	3	1.5	2	0|0|0|0|0|0|0|0|0|0|0|0|0|0|0|0|0|0|0|4|6|2|0|4|0|0|0|0|0|0|0|0	0.04	0.09	-6.87	1.5	0.6
PBRM1_JQ1	NP_001036783.1	MIDEAS	2|0	2	1	2	0|0|0|0|0|0|0|0|2|0|0|0|0|0|0|0|0|0|0|3|2|2|0|0|0|0|0|0|0|0|0|0	0.04	0.09	-5.92	1.78	0.6
SMARCA4_dmso	NP_001193762.1	KAT5	0|2	2	1	2	0|0|0|0|0|0|0|0|0|0|0|0|0|0|0|0|0|0|0|4|4|2|0|0|0|0|0|0|0|0|0|0	0.05	0.09	-6.03	1.6	0.6
PBRM1_dmso	NP_001508.1	GTF2H4	2|0	2	1	2	0|0|0|0|0|0|0|0|0|0|0|0|0|0|0|0|0|3|2|0|0|0|2|2|0|0|0|0|0|0|0|0	0.04	0.09	-5.92	1.78	0.6
PBRM1_JQ1	NP_004618.2	GET1	2|0	2	1	2	0|0|0|0|0|0|0|2|2|0|0|0|0|0|0|0|0|2|3|0|0|0|0|0|0|0|0|0|0|0|0|0	0.04	0.09	-5.92	1.78	0.6
PBRM1_PFI3	NP_004618.2	GET1	2|0	2	1	2	0|0|0|0|0|0|0|2|2|0|0|0|0|0|0|0|0|2|3|0|0|0|0|0|0|0|0|0|0|0|0|0	0.04	0.09	-5.92	1.78	0.6
PBRM1_dmso	NP_004791.1	TM9SF2	0|2	2	1	2	0|0|0|0|0|0|2|0|0|0|0|0|0|0|2|0|0|0|0|0|2|0|0|0|0|0|0|3|0|0|0|0	0.04	0.09	-5.92	1.78	0.6
PBRM1_PFI3	NP_004791.1	TM9SF2	2|0	2	1	2	0|0|0|0|0|0|2|0|0|0|0|0|0|0|2|0|0|0|0|0|2|0|0|0|0|0|0|3|0|0|0|0	0.04	0.09	-5.92	1.78	0.6
SMARCA4_dmso	NP_001243092.1	BIRC2	22|23	45	22.5	2	0|0|17|11|0|0|0|5|3|0|4|0|0|0|0|0|0|5|0|8|0|11|0|0|7|9|20|14|0|0|0|2	0.04	0.05	-3.8	3.1	0.61
PBRM1_dmso	NP_001243092.1	BIRC2	23|22	45	22.5	2	0|0|17|11|0|0|0|5|3|0|4|0|0|0|0|0|0|5|0|8|0|11|0|0|7|9|20|14|0|0|0|2	0.04	0.05	-3.41	3.1	0.61
PBRM1_PFI3	NP_006806.1	TMED2	5|5	10	5	2	0|2|3|4|0|0|0|0|4|3|2|0|0|0|0|0|0|0|0|4|2|3|0|0|0|0|0|0|2|2|0|0	0.04	0.04	-3.49	2.58	0.61
SMARCA4_PFI3	NP_001512.1	GTF3C2	5|4	9	4.5	2	0|0|0|0|0|0|0|0|0|2|0|0|0|0|0|0|0|0|3|2|4|0|7|12|0|0|0|0|0|0|0|0	0.04	0.06	-4.22	2.4	0.61
SMARCA2_JQ1	NP_976029.1	RBPJ	4|5	9	4.5	2	0|0|0|0|0|0|0|0|2|3|0|0|0|3|0|0|0|3|0|5|4|2|4|2|0|0|0|0|0|0|0|0	0.04	0.06	-4.37	2.57	0.61
PBRM1_JQ1	NP_001070913.1	JADE3	4|4	8	4	2	0|0|0|0|0|3|0|0|0|0|2|2|0|0|0|0|0|0|0|0|4|5|4|3|0|2|0|0|0|0|0|0	0.04	0.04	-3.55	2.56	0.61
PBRM1_dmso	NP_079345.1	ZNF703	4|4	8	4	2	0|0|5|4|0|0|0|0|0|0|0|0|0|0|0|0|0|0|0|4|4|0|3|0|0|0|0|3|0|0|2|0	0.04	0.04	-3.5	2.56	0.61
SMARCA4_dmso	NP_006035.2	HDAC6	4|3	7	3.5	2	0|0|0|0|0|0|0|3|0|0|6|0|4|2|5|0|0|0|0|0|0|0|0|0|0|0|0|3|0|0|0|0	0.04	0.06	-3.38	2.43	0.61
SMARCA4_PFI3	NP_006035.2	HDAC6	4|3	7	3.5	2	0|0|0|0|0|0|0|3|0|0|6|0|4|2|5|0|0|0|0|0|0|0|0|0|0|0|0|3|0|0|0|0	0.04	0.06	-3.15	2.43	0.61
SMARCA4_JQ1	NP_002084.2	GSK3B	4|2	6	3	2	0|0|3|4|0|0|2|0|0|0|0|0|0|0|0|0|0|4|0|4|0|0|0|0|4|0|0|0|0|0|0|0	0.04	0.08	-5.25	2.29	0.61
SMARCA2_PFI3	NP_066357.2	RPL36A	4|2	6	3	2	0|0|3|0|0|0|0|3|0|0|0|0|0|0|0|0|0|0|0|3|3|0|2|3|0|2|0|2|0|0|0|0	0.04	0.08	-5.32	2.29	0.61
SMARCA2_PFI3	NP_000700.1	BCKDHA	2|3	5	2.5	2	0|0|7|3|0|0|0|0|0|0|0|0|0|0|0|0|0|0|0|0|0|0|0|0|0|0|0|10|0|0|0|0	0.04	0.06	-4.43	2	0.61
SMARCA2_PFI3	NP_001186210.1	CABIN1	3|2	5	2.5	2	0|0|0|0|0|3|0|0|0|2|2|0|0|0|0|0|0|0|2|0|0|4|0|0|0|4|0|0|0|0|0|0	0.04	0.06	-4.46	2.35	0.61
SMARCA2_PFI3	NP_006521.1	YEATS4	5|0	5	2.5	2	0|0|0|0|0|0|0|0|2|2|2|0|0|0|0|0|0|0|0|4|6|2|0|0|0|0|0|0|6|2|0|0	0.04	0.08	-9.49	1.54	0.61
PBRM1_JQ1	NP_055524.3	USP34	3|2	5	2.5	2	0|0|0|0|0|0|0|0|0|0|0|0|0|2|0|0|0|0|5|5|3|0|0|0|0|0|0|0|0|0|0|3	0.04	0.06	-4.24	2.22	0.61
SMARCA4_PFI3	NP_003101.3	SP2	2|2	4	2	2	0|0|0|2|0|0|0|0|0|0|0|0|0|0|0|0|0|0|2|2|2|2|2|0|0|0|0|0|0|0|0|0	0.04	0.04	-3.68	2.67	0.61
SMARCA4_dmso	NP_079351.2	THOC7	0|4	4	2	2	0|0|0|0|0|0|0|0|2|6|0|0|0|0|0|0|4|0|0|4|5|0|0|0|0|0|0|0|0|0|0|0	0.04	0.09	-8.41	1.52	0.61
SMARCA2_PFI3	NP_001011537.2	FYTTD1	3|0	3	1.5	2	0|0|0|0|0|0|0|0|0|2|0|0|2|0|0|0|0|0|0|3|4|2|0|0|0|0|0|2|0|0|0|0	0.04	0.08	-7.57	1.6	0.61
PBRM1_dmso	NP_001011537.2	FYTTD1	0|3	3	1.5	2	0|0|0|0|0|0|0|0|0|2|0|0|2|0|0|0|0|0|0|3|4|2|0|0|0|0|0|2|0|0|0|0	0.04	0.08	-7.34	1.6	0.61
PBRM1_PFI3	NP_001036100.1	NGDN	0|3	3	1.5	2	0|0|3|0|0|0|0|0|2|0|0|0|0|0|2|0|0|0|0|0|2|0|4|2|0|0|0|0|0|0|0|0	0.04	0.08	-7.34	1.6	0.61
SMARCA4_JQ1	NP_060023.1	INO80	0|3	3	1.5	2	2|0|2|2|0|0|0|0|0|0|0|0|0|0|0|0|0|0|0|4|2|3|0|0|0|0|0|0|0|0|0|0	0.04	0.08	-7.11	1.6	0.61
SMARCA4_dmso	NP_112485.1	FAHD1	0|3	3	1.5	2	0|0|0|0|0|0|0|0|0|0|0|2|0|0|0|0|0|2|4|0|0|0|0|0|0|2|2|3|0|0|0|0	0.04	0.08	-7.57	1.6	0.61
SMARCA4_PFI3	NP_112485.1	FAHD1	0|3	3	1.5	2	0|0|0|0|0|0|0|0|0|0|0|2|0|0|0|0|0|2|4|0|0|0|0|0|0|2|2|3|0|0|0|0	0.04	0.08	-7.57	1.6	0.61
PBRM1_JQ1	XP_003960943.1	LOC101059922	3|0	3	1.5	2	0|0|0|0|0|0|0|0|0|0|0|0|0|0|0|0|0|0|0|2|0|0|0|0|0|0|0|0|5|4|2|3	0.04	0.08	-6.78	1.5	0.61
SMARCA4_dmso	NP_000391.1	ERCC2	0|2	2	1	2	0|0|0|0|0|0|0|0|0|0|2|0|0|0|0|0|0|2|0|0|0|0|3|0|2|0|0|0|0|0|0|0	0.04	0.09	-6.15	1.78	0.61
PBRM1_dmso	NP_001263199.1	MBD4	0|2	2	1	2	0|0|0|0|0|0|0|0|0|2|0|0|0|0|0|0|0|0|0|3|2|3|0|0|0|0|0|0|0|0|0|0	0.04	0.08	-6.18	1.6	0.61
SMARCA4_JQ1	NP_001508.1	GTF2H4	0|2	2	1	2	0|0|0|0|0|0|0|0|0|0|0|0|0|0|0|0|0|3|2|0|0|0|2|2|0|0|0|0|0|0|0|0	0.04	0.09	-6.15	1.78	0.61
SMARCA4_PFI3	NP_001508.1	GTF2H4	2|0	2	1	2	0|0|0|0|0|0|0|0|0|0|0|0|0|0|0|0|0|3|2|0|0|0|2|2|0|0|0|0|0|0|0|0	0.04	0.09	-6.15	1.78	0.61
SMARCA4_dmso	NP_004618.2	GET1	0|2	2	1	2	0|0|0|0|0|0|0|2|2|0|0|0|0|0|0|0|0|2|3|0|0|0|0|0|0|0|0|0|0|0|0|0	0.04	0.09	-6.15	1.78	0.61
SMARCA4_JQ1	NP_004618.2	GET1	0|2	2	1	2	0|0|0|0|0|0|0|2|2|0|0|0|0|0|0|0|0|2|3|0|0|0|0|0|0|0|0|0|0|0|0|0	0.04	0.09	-6.15	1.78	0.61
SMARCA4_JQ1	NP_004791.1	TM9SF2	0|2	2	1	2	0|0|0|0|0|0|2|0|0|0|0|0|0|0|2|0|0|0|0|0|2|0|0|0|0|0|0|3|0|0|0|0	0.04	0.09	-6.15	1.78	0.61
SMARCA4_PFI3	NP_004791.1	TM9SF2	0|2	2	1	2	0|0|0|0|0|0|2|0|0|0|0|0|0|0|2|0|0|0|0|0|2|0|0|0|0|0|0|3|0|0|0|0	0.04	0.09	-6.15	1.78	0.61
SMARCA2_PFI3	NP_056195.3	SAMM50	0|2	2	1	2	0|0|0|2|0|0|0|0|0|0|0|0|4|0|0|0|0|0|0|0|0|2|0|0|0|0|0|2|0|0|0|0	0.04	0.08	-6.43	1.6	0.61
SMARCA4_PFI3	NP_056195.3	SAMM50	2|0	2	1	2	0|0|0|2|0|0|0|0|0|0|0|0|4|0|0|0|0|0|0|0|0|2|0|0|0|0|0|2|0|0|0|0	0.04	0.08	-6.43	1.6	0.61
PBRM1_dmso	NP_056235.4	DCAF13	2|0	2	1	2	2|0|0|0|0|3|0|0|0|0|0|0|0|0|0|0|0|2|0|0|0|0|0|0|0|3|0|0|0|0|0|0	0.04	0.08	-6.18	1.6	0.61
SMARCA4_dmso	NP_060352.1	CLN6	2|0	2	1	2	0|0|0|0|0|0|0|0|0|0|0|0|0|0|0|0|0|0|0|4|0|2|2|2|0|0|0|0|0|0|0|0	0.04	0.08	-6.43	1.6	0.61
SMARCA4_PFI3	NP_060352.1	CLN6	2|0	2	1	2	0|0|0|0|0|0|0|0|0|0|0|0|0|0|0|0|0|0|0|4|0|2|2|2|0|0|0|0|0|0|0|0	0.04	0.08	-6.43	1.6	0.61
SMARCA4_dmso	NP_067061.1	SINHCAF	0|2	2	1	2	0|0|0|0|0|0|0|0|0|0|2|0|0|0|2|0|0|0|0|0|0|0|2|3|0|0|0|0|0|0|0|0	0.04	0.09	-6.15	1.78	0.61
PBRM1_PFI3	NP_115285.1	SRSF8	2|0	2	1	2	0|0|0|2|0|0|0|0|0|0|0|0|0|0|0|0|0|0|0|2|0|0|4|0|0|0|0|2|0|0|0|0	0.04	0.08	-6.2	1.6	0.61
PBRM1_dmso	NP_116139.1	ABHD14B	2|0	2	1	2	0|0|0|0|0|0|0|0|0|0|2|0|0|2|0|0|0|0|0|0|0|0|3|3|0|0|0|0|0|0|0|0	0.04	0.08	-6.18	1.6	0.61
SMARCA4_PFI3	NP_478123.1	RAD51C	0|2	2	1	2	0|0|0|2|0|0|0|0|0|0|0|0|0|0|3|0|0|0|0|0|0|0|2|2|0|0|0|0|0|0|0|0	0.04	0.09	-6.15	1.78	0.61
SMARCA4_dmso	NP_689506.2	TADA2B	2|0	2	1	2	0|0|0|0|0|0|0|0|0|2|0|0|0|0|0|0|0|0|0|2|4|2|0|0|0|0|0|0|0|0|0|0	0.04	0.08	-5.97	1.6	0.61
SMARCA4_JQ1	NP_689506.2	TADA2B	0|2	2	1	2	0|0|0|0|0|0|0|0|0|2|0|0|0|0|0|0|0|0|0|2|4|2|0|0|0|0|0|0|0|0|0|0	0.04	0.08	-5.74	1.6	0.61
PBRM1_PFI3	NP_001243092.1	BIRC2	21|23	44	22	2	0|0|17|11|0|0|0|5|3|0|4|0|0|0|0|0|0|5|0|8|0|11|0|0|7|9|20|14|0|0|0|2	0.03	0.05	-4	3.03	0.62
SMARCA2_JQ1	NP_060404.3	PHIP	21|20	41	20.5	2	23|0|0|0|7|10|0|3|2|0|0|4|2|0|0|0|0|6|9|5|3|16|4|0|4|7|0|3|0|0|0|0	0.04	0.05	-3.7	3.04	0.62
SMARCA4_dmso	NP_001136113.1	FBRSL1	18|17	35	17.5	2	0|0|9|14|2|0|3|0|0|2|6|0|0|0|2|0|0|3|3|7|4|10|2|2|3|0|9|16|0|0|2|0	0.04	0.05	-4.15	2.95	0.62
PBRM1_PFI3	NP_001931.2	ATN1	17|16	33	16.5	2	0|0|11|11|0|0|2|0|0|2|2|2|2|0|0|0|0|0|2|8|10|6|0|0|0|0|6|23|2|0|0|0	0.03	0.04	-3.24	2.97	0.62
PBRM1_dmso	NP_005849.1	AKAP8	12|15	27	13.5	2	0|0|7|4|0|0|0|0|5|0|8|0|0|0|4|0|0|3|6|7|7|6|9|7|0|0|0|10|3|3|2|2	0.04	0.07	-6.77	2.37	0.62
SMARCA2_PFI3	NP_001073315.1	CREBBP	13|10	23	11.5	2	0|0|3|6|0|0|0|0|0|3|4|0|5|0|0|0|0|7|3|11|8|7|5|5|0|0|0|2|2|2|0|0	0.04	0.08	-4.59	2.52	0.62
SMARCA2_JQ1	NP_079410.4	CHD9	13|9	22	11	2	0|0|0|4|0|0|0|0|0|0|0|0|0|0|0|0|0|10|12|13|13|15|0|0|0|0|0|0|0|0|0|0	0.04	0.07	-5.48	2.63	0.62
SMARCA2_JQ1	NP_037367.3	DROSHA	3|9	12	6	2	0|0|3|11|0|0|0|0|0|3|0|0|0|0|0|0|0|0|2|8|7|9|0|0|0|0|0|4|0|0|0|0	0.04	0.08	-9.25	2.04	0.62
PBRM1_JQ1	NP_002503.1	NME2	0|8	8	4	2	0|0|0|3|0|0|0|0|0|0|5|0|14|0|0|0|0|3|0|0|0|7|0|0|7|0|0|4|0|0|0|0	0.04	0.07	-13.84	1.49	0.62
SMARCA2_PFI3	NP_056349.1	ZZZ3	4|4	8	4	2	0|0|0|0|0|0|0|0|0|0|0|0|2|0|0|0|0|3|0|4|6|5|4|2|0|0|0|0|0|0|0|0	0.04	0.04	-3.86	2.46	0.62
PBRM1_dmso	NP_000514.2	HOXD13	4|2	6	3	2	0|0|0|2|0|0|3|0|0|0|0|3|0|0|0|0|0|4|0|4|3|3|0|0|0|0|0|0|0|0|0|0	0.04	0.06	-5.36	2.18	0.62
PBRM1_JQ1	NP_057063.2	MED23	3|3	6	3	2	0|0|0|0|0|0|3|0|0|0|0|0|0|0|0|0|0|2|3|2|2|0|3|5|0|0|0|0|0|0|0|0	0.03	0.03	-3.67	2.4	0.62
SMARCA4_JQ1	NP_060063.2	BMP2K	3|3	6	3	2	0|0|2|8|0|3|0|0|0|2|0|0|0|0|0|0|0|0|0|0|0|4|0|0|0|0|0|2|0|0|0|0	0.04	0.04	-3.81	2.29	0.62
PBRM1_JQ1	NP_076413.3	BRD9	4|2	6	3	2	0|0|0|0|2|3|0|0|0|0|2|0|0|5|0|0|0|3|0|0|0|0|3|2|0|2|0|0|0|0|0|0	0.03	0.06	-5.42	2.18	0.62
SMARCA2_PFI3	NP_079485.1	EPC1	3|3	6	3	2	0|0|0|0|0|0|0|0|0|2|3|3|0|0|0|0|0|0|2|4|2|3|0|0|0|0|0|0|0|0|0|0	0.04	0.04	-3.76	2.53	0.62
SMARCA4_JQ1	NP_000159.3	GLI3	0|5	5	2.5	2	0|0|6|5|0|0|0|0|3|0|4|0|0|0|0|0|0|0|0|0|0|0|0|0|0|0|3|6|0|0|0|0	0.04	0.07	-9.94	1.48	0.62
PBRM1_dmso	NP_115683.3	C9orf64	2|3	5	2.5	2	0|0|0|4|0|0|0|0|0|0|0|0|3|0|0|0|0|0|0|0|0|4|0|0|0|4|0|3|0|0|0|0	0.04	0.06	-4.31	2.22	0.62
SMARCA2_dmso	NP_919268.1	SASS6	2|3	5	2.5	2	0|0|4|10|0|0|0|3|0|0|3|0|0|0|0|0|0|0|0|0|0|0|0|0|0|0|0|0|0|0|0|0	0.04	0.06	-4.54	2	0.62
SMARCA2_PFI3	NP_001073964.2	TNRC18	2|2	4	2	2	0|0|2|4|0|0|0|0|0|0|0|0|0|0|0|0|0|0|0|0|3|0|0|0|0|0|0|7|0|0|0|0	0.04	0.04	-3.87	2	0.62
SMARCA2_PFI3	NP_001129488.1	APP	2|2	4	2	2	0|0|0|0|0|0|0|0|0|0|0|0|0|0|0|0|0|0|0|0|0|0|0|0|0|0|0|0|2|4|5|4	0.04	0.04	-3.56	2.13	0.62
SMARCA4_JQ1	NP_001182061.1	CDKN2A	0|4	4	2	2	0|0|0|0|0|0|0|0|0|0|0|0|0|0|2|0|0|0|2|0|0|4|3|3|0|2|0|0|3|2|0|0	0.04	0.08	-8.5	1.52	0.62
SMARCA2_dmso	NP_003100.1	SP1	0|4	4	2	2	0|0|6|5|0|0|0|0|0|0|0|0|0|0|0|0|0|0|0|2|0|0|0|0|0|0|0|3|0|3|0|3	0.04	0.07	-6.93	1.45	0.62
SMARCA4_dmso	NP_003874.2	HDAC3	4|0	4	2	2	0|0|0|0|0|0|0|0|0|0|0|0|0|4|0|0|0|0|4|2|2|0|4|5|0|0|0|0|0|0|0|0	0.04	0.08	-8.52	1.52	0.62
SMARCA2_JQ1	NP_037408.2	SHPK	2|2	4	2	2	0|0|0|2|0|0|0|0|0|0|0|0|0|0|0|0|0|0|2|0|2|0|0|0|0|0|6|3|0|0|0|0	0.04	0.04	-3.84	2.13	0.62
PBRM1_dmso	NP_057124.3	TMED5	2|2	4	2	2	0|0|3|3|0|0|0|0|0|0|2|0|0|0|0|0|0|0|0|0|0|0|0|0|0|4|2|0|0|0|0|0	0.04	0.04	-3.57	2.29	0.62
SMARCA4_dmso	NP_060085.2	NSMCE4A	2|2	4	2	2	0|0|2|0|0|0|0|0|0|2|0|0|0|0|0|0|0|0|2|0|3|0|2|2|0|0|0|0|0|0|0|0	0.04	0.04	-3.83	2.46	0.62
PBRM1_JQ1	NP_066018.1	NCOA5	2|2	4	2	2	0|0|0|0|0|2|0|0|0|0|0|0|0|0|2|0|0|0|4|2|5|0|0|0|0|0|0|0|0|0|0|0	0.03	0.03	-3.66	2.13	0.62
PBRM1_dmso	NP_733763.1	MINK1	0|4	4	2	2	0|0|2|0|0|0|0|0|10|7|0|0|0|0|0|0|0|0|0|0|0|0|5|0|0|0|0|0|0|0|0|0	0.04	0.07	-8.83	1.33	0.62
SMARCA4_dmso	NP_742103.1	EYA4	2|2	4	2	2	0|0|0|0|0|0|0|0|0|0|2|0|0|0|0|0|0|0|2|4|3|3|0|0|0|0|0|0|0|0|0|0	0.04	0.04	-3.81	2.29	0.62
SMARCA4_PFI3	NP_742103.1	EYA4	2|2	4	2	2	0|0|0|0|0|0|0|0|0|0|2|0|0|0|0|0|0|0|2|4|3|3|0|0|0|0|0|0|0|0|0|0	0.04	0.04	-3.81	2.29	0.62
SMARCA4_JQ1	NP_001121699.1	GNE	2|0	2	1	2	0|0|0|0|0|0|0|0|0|0|0|2|3|0|0|0|0|2|0|0|0|0|0|0|0|3|0|0|0|0|0|0	0.04	0.08	-6.41	1.6	0.62
SMARCA4_dmso	NP_001189399.1	RPS10-NUDT3	2|0	2	1	2	0|0|0|0|0|0|0|0|0|0|3|0|5|0|4|0|0|0|0|0|0|0|0|0|0|0|0|0|0|0|0|0	0.04	0.07	-7.01	1.33	0.62
PBRM1_PFI3	NP_001189399.1	RPS10-NUDT3	0|2	2	1	2	0|0|0|0|0|0|0|0|0|0|3|0|5|0|4|0|0|0|0|0|0|0|0|0|0|0|0|0|0|0|0|0	0.04	0.07	-6.78	1.33	0.62
SMARCA4_PFI3	NP_056235.4	DCAF13	2|0	2	1	2	2|0|0|0|0|3|0|0|0|0|0|0|0|0|0|0|0|2|0|0|0|0|0|0|0|3|0|0|0|0|0|0	0.04	0.08	-6.41	1.6	0.62
SMARCA4_dmso	NP_071761.1	TFB2M	0|2	2	1	2	0|0|0|2|0|0|0|0|0|0|0|0|0|0|0|0|0|3|3|0|0|2|0|0|0|0|0|0|0|0|0|0	0.04	0.08	-6.41	1.6	0.62
SMARCA4_JQ1	NP_071761.1	TFB2M	2|0	2	1	2	0|0|0|2|0|0|0|0|0|0|0|0|0|0|0|0|0|3|3|0|0|2|0|0|0|0|0|0|0|0|0|0	0.04	0.08	-6.41	1.6	0.62
SMARCA2_JQ1	NP_078951.2	PALB2	2|0	2	1	2	0|0|0|0|0|0|0|0|0|0|0|0|0|0|0|0|0|0|5|4|3|0|0|0|0|0|0|0|0|0|0|0	0.04	0.07	-7.01	1.33	0.62
SMARCA2_PFI3	NP_078951.2	PALB2	2|0	2	1	2	0|0|0|0|0|0|0|0|0|0|0|0|0|0|0|0|0|0|5|4|3|0|0|0|0|0|0|0|0|0|0|0	0.04	0.07	-7.01	1.33	0.62
SMARCA4_PFI3	NP_116139.1	ABHD14B	0|2	2	1	2	0|0|0|0|0|0|0|0|0|0|2|0|0|2|0|0|0|0|0|0|0|0|3|3|0|0|0|0|0|0|0|0	0.04	0.08	-6.41	1.6	0.62
SMARCA2_JQ1	NP_003070.3	SMARCE1	32|33	65	32.5	2	5|4|4|4|10|12|3|8|7|8|14|11|5|0|9|0|2|7|14|17|18|22|14|15|7|9|0|0|7|4|4|5	0.03	0.05	3.49	2.67	0.63
SMARCA4_dmso	NP_061828.1	UBB	26|30	56	28	2	0|7|0|9|0|0|2|0|19|10|9|0|0|9|10|4|4|2|0|21|9|6|14|14|0|0|0|12|0|0|3|3	0.03	0.06	-6.42	2.8	0.63
PBRM1_dmso	NP_056385.1	AUTS2	21|21	42	21	2	0|0|13|7|0|0|0|0|5|3|7|0|0|0|0|0|0|0|0|9|11|14|0|0|0|0|7|33|0|0|0|0	0.03	0.03	-3.68	3.08	0.63
SMARCA4_dmso	NP_061138.3	VPS33B	13|17	30	15	2	5|4|0|0|3|3|9|6|6|6|6|0|7|3|5|2|3|2|6|6|2|9|4|7|5|6|2|11|0|0|0|0	0.03	0.06	-7.93	2.31	0.63
SMARCA2_PFI3	NP_006749.1	U2AF1	4|5	9	4.5	2	0|6|0|2|0|0|0|0|0|0|0|0|0|0|0|0|0|0|0|0|0|0|0|0|0|0|0|0|5|6|6|5	0.03	0.05	-4.46	2.4	0.63
PBRM1_PFI3	NP_001121599.1	GK	4|4	8	4	2	0|0|0|5|0|0|0|0|0|0|2|0|4|0|0|0|0|0|0|0|2|3|0|0|3|0|0|8|0|0|0|0	0.03	0.03	-3.73	2.37	0.63
PBRM1_JQ1	NP_003196.1	TCF12	3|4	7	3.5	2	0|0|7|2|0|0|0|0|0|0|0|0|0|0|0|0|0|0|0|2|2|6|0|0|0|0|0|6|0|0|0|0	0.03	0.05	-4.31	2.24	0.63
SMARCA4_dmso	NP_001017420.1	ESCO2	3|3	6	3	2	0|0|0|0|0|0|0|2|2|0|2|0|0|0|0|0|0|0|3|3|4|4|0|0|0|0|0|0|0|0|0|0	0.03	0.03	-3.92	2.4	0.63
SMARCA2_JQ1	NP_001230005.1	E2F3	3|3	6	3	2	0|0|0|0|0|0|0|2|2|0|0|0|0|0|3|0|0|0|6|4|0|0|2|2|0|0|0|0|0|0|0|0	0.03	0.03	-4.01	2.29	0.63
PBRM1_JQ1	NP_006035.2	HDAC6	4|2	6	3	2	0|0|0|0|0|0|0|3|0|0|6|0|4|2|5|0|0|0|0|0|0|0|0|0|0|0|0|3|0|0|0|0	0.03	0.06	-4.58	2.09	0.63
PBRM1_PFI3	NP_078997.4	ZFHX4	4|2	6	3	2	0|0|0|0|0|0|0|0|0|0|0|0|0|0|0|0|0|0|4|8|4|0|4|4|0|0|0|0|0|0|0|0	0.03	0.06	-5.41	2	0.63
SMARCA4_dmso	NP_009060.2	ZIC2	3|2	5	2.5	2	0|0|4|4|0|0|0|0|0|0|0|0|0|0|0|0|0|0|0|2|0|3|0|0|0|0|0|7|0|0|0|0	0.03	0.05	-4.8	2	0.63
PBRM1_JQ1	NP_060022.1	ATAD2B	5|0	5	2.5	2	0|0|0|0|0|2|0|0|3|0|0|0|6|0|0|0|0|0|2|7|3|5|0|0|0|0|0|0|0|0|0|0	0.03	0.06	-10.22	1.43	0.63
SMARCA4_dmso	NP_060831.2	AGPAT5	2|3	5	2.5	2	0|0|2|2|0|0|0|0|0|0|2|0|0|0|0|0|0|0|2|2|0|2|0|0|0|2|0|3|0|0|0|0	0.03	0.05	-4.81	2.35	0.63
SMARCA2_PFI3	NP_004335.1	CETN2	2|2	4	2	2	6|0|0|0|0|0|0|0|3|0|0|0|2|0|0|0|0|0|0|0|0|3|2|0|0|0|0|0|0|0|0|0	0.03	0.03	-4.05	2	0.63
SMARCA4_dmso	NP_055653.2	ZBED4	4|0	4	2	2	0|0|0|0|0|0|0|0|0|0|0|0|0|0|0|0|0|0|6|8|8|3|0|0|0|0|0|0|0|0|0|0	0.03	0.06	-9.4	1.28	0.63
PBRM1_dmso	NP_060476.2	TRMU	2|2	4	2	2	0|0|0|0|0|2|2|0|0|0|0|0|0|0|0|0|0|2|4|2|0|0|0|0|0|0|2|0|0|0|0|0	0.03	0.03	-3.7	2.29	0.63
SMARCA2_JQ1	NP_001186210.1	CABIN1	3|0	3	1.5	2	0|0|0|0|0|3|0|0|0|2|2|0|0|0|0|0|0|0|2|0|0|4|0|0|0|4|0|0|0|0|0|0	0.03	0.06	-7.44	1.41	0.63
SMARCA4_dmso	NP_054825.2	ZNF770	3|0	3	1.5	2	0|0|0|0|0|0|0|0|0|5|0|0|0|0|0|0|0|0|2|4|3|3|0|0|0|0|0|0|0|0|0|0	0.03	0.07	-7.32	1.41	0.63
SMARCA2_PFI3	NP_057524.3	VRK3	0|3	3	1.5	2	4|0|0|0|3|2|0|0|0|0|0|0|0|0|0|0|0|0|3|0|0|0|0|0|0|2|0|2|0|0|0|0	0.03	0.07	-7.18	1.5	0.63
SMARCA4_dmso	NP_116062.2	PCGF1	3|0	3	1.5	2	0|0|0|0|0|0|0|0|0|0|0|0|0|0|0|0|0|3|6|5|4|0|0|0|0|0|0|0|0|0|0|0	0.03	0.07	-7.47	1.33	0.63
PBRM1_JQ1	NP_001070666.1	ATG9A	0|2	2	1	2	0|0|2|2|0|0|0|0|0|2|0|0|0|0|0|0|0|0|0|0|2|0|2|0|0|0|0|0|0|0|0|0	0.03	0.07	-6.09	1.6	0.63
SMARCA2_PFI3	NP_001106878.1	LDB1	2|0	2	1	2	0|0|0|0|0|0|0|0|0|0|0|0|0|0|0|0|0|0|0|2|2|0|3|2|0|0|0|0|0|0|2|0	0.03	0.06	-6.37	1.45	0.63
SMARCA2_JQ1	NP_001127891.1	CDC7	0|2	2	1	2	0|0|0|0|0|0|0|0|0|0|0|0|0|0|0|0|0|3|0|3|4|2|0|0|0|0|0|0|0|0|0|0	0.03	0.06	-6.94	1.33	0.63
PBRM1_PFI3	NP_001180438.1	TTC27	0|2	2	1	2	0|0|0|0|0|0|0|0|0|0|2|0|0|0|0|0|0|0|0|0|0|2|2|2|0|0|0|2|0|0|0|0	0.03	0.07	-6.09	1.6	0.63
SMARCA2_PFI3	NP_001229573.1	RAB2A	2|0	2	1	2	0|0|0|3|0|0|0|0|0|0|0|0|3|0|0|0|0|0|0|0|0|0|0|0|0|0|0|0|0|0|4|2	0.03	0.06	-6.94	1.33	0.63
SMARCA4_dmso	NP_001229573.1	RAB2A	0|2	2	1	2	0|0|0|3|0|0|0|0|0|0|0|0|3|0|0|0|0|0|0|0|0|0|0|0|0|0|0|0|0|0|4|2	0.03	0.06	-6.94	1.33	0.63
SMARCA2_JQ1	NP_001229712.1	TRIM26	2|0	2	1	2	11|0|0|0|0|0|0|0|0|2|0|0|0|0|0|0|2|0|0|0|0|0|0|0|0|0|0|0|0|0|0|0	0.03	0.06	-7.23	1.07	0.63
PBRM1_dmso	NP_002729.2	PRKCB	0|2	2	1	2	0|0|0|0|0|0|5|0|0|0|0|0|0|0|0|0|0|0|3|0|0|0|2|2|0|0|0|0|0|0|0|0	0.03	0.06	-6.73	1.33	0.63
PBRM1_dmso	NP_003027.1	SKI	2|0	2	1	2	0|0|2|0|0|0|0|0|0|0|0|0|0|0|0|0|0|2|0|2|2|2|0|0|0|0|0|0|0|0|0|0	0.03	0.07	-6.09	1.6	0.63
SMARCA2_dmso	NP_005443.3	WDR46	0|2	2	1	2	7|0|0|0|0|0|0|0|0|0|0|0|0|0|0|0|0|0|2|2|0|2|0|0|0|0|0|0|0|0|0|0	0.03	0.06	-7.29	1.23	0.63
SMARCA4_JQ1	NP_006791.2	MSL3	0|2	2	1	2	2|0|0|0|0|0|0|0|0|0|0|0|0|0|0|0|0|0|0|3|5|2|0|0|0|0|0|0|0|0|0|0	0.03	0.06	-6.97	1.33	0.63
PBRM1_PFI3	NP_006791.2	MSL3	0|2	2	1	2	2|0|0|0|0|0|0|0|0|0|0|0|0|0|0|0|0|0|0|3|5|2|0|0|0|0|0|0|0|0|0|0	0.03	0.06	-6.73	1.33	0.63
SMARCA4_JQ1	NP_055496.2	DHX34	0|2	2	1	2	0|0|0|0|0|0|0|0|0|0|0|0|0|0|0|0|0|0|0|4|2|3|0|2|0|0|0|0|0|0|0|0	0.03	0.07	-6.69	1.45	0.63
PBRM1_dmso	NP_055713.1	ZFP30	2|0	2	1	2	0|0|0|0|0|2|0|0|0|0|0|0|0|0|0|0|0|0|2|5|0|3|0|0|0|0|0|0|0|0|0|0	0.03	0.06	-6.73	1.33	0.63
PBRM1_JQ1	NP_055713.1	ZFP30	0|2	2	1	2	0|0|0|0|0|2|0|0|0|0|0|0|0|0|0|0|0|0|2|5|0|3|0|0|0|0|0|0|0|0|0|0	0.03	0.06	-6.73	1.33	0.63
SMARCA4_dmso	NP_056227.2	NEPRO	2|0	2	1	2	0|0|0|0|0|0|0|0|0|0|0|0|0|0|0|0|0|2|2|2|3|2|0|0|0|0|0|0|0|0|0|0	0.03	0.06	-6.6	1.45	0.63
SMARCA2_dmso	NP_060039.1	SUPT20H	0|2	2	1	2	0|0|0|0|0|2|0|0|2|0|0|0|0|0|0|0|0|0|0|3|2|2|0|0|0|0|0|0|0|0|0|0	0.03	0.06	-6.6	1.45	0.63
SMARCA4_dmso	NP_060039.1	SUPT20H	2|0	2	1	2	0|0|0|0|0|2|0|0|2|0|0|0|0|0|0|0|0|0|0|3|2|2|0|0|0|0|0|0|0|0|0|0	0.03	0.06	-6.14	1.45	0.63
SMARCA4_JQ1	NP_060039.1	SUPT20H	0|2	2	1	2	0|0|0|0|0|2|0|0|2|0|0|0|0|0|0|0|0|0|0|3|2|2|0|0|0|0|0|0|0|0|0|0	0.03	0.06	-6.37	1.45	0.63
SMARCA2_JQ1	NP_065111.1	NAT14	0|2	2	1	2	0|0|0|0|0|2|0|2|0|0|0|0|0|0|0|0|0|0|3|0|0|2|0|2|0|0|0|0|0|0|0|0	0.03	0.06	-6.6	1.45	0.63
SMARCA4_dmso	NP_065111.1	NAT14	0|2	2	1	2	0|0|0|0|0|2|0|2|0|0|0|0|0|0|0|0|0|0|3|0|0|2|0|2|0|0|0|0|0|0|0|0	0.03	0.06	-6.6	1.45	0.63
SMARCA4_JQ1	NP_076980.2	TSEN34	0|2	2	1	2	2|0|0|2|0|0|0|0|0|0|0|0|0|0|0|0|0|0|2|0|2|0|0|0|0|0|0|0|0|2|0|0	0.03	0.07	-6.33	1.6	0.63
SMARCA2_dmso	NP_597723.1	ZFP82	0|2	2	1	2	0|0|0|0|4|0|0|0|0|0|0|0|0|0|0|0|0|2|0|0|4|0|0|2|0|0|0|0|0|0|0|0	0.03	0.06	-6.95	1.33	0.63
SMARCA4_PFI3	NP_597723.1	ZFP82	0|2	2	1	2	0|0|0|0|4|0|0|0|0|0|0|0|0|0|0|0|0|2|0|0|4|0|0|2|0|0|0|0|0|0|0|0	0.03	0.06	-6.95	1.33	0.63
SMARCA2_JQ1	NP_060903.2	KDM3A	30|29	59	29.5	2	6|7|0|5|15|10|6|8|12|9|11|2|8|4|5|0|2|11|14|19|16|15|16|13|2|6|0|0|0|0|0|0	0.03	0.04	-5.05	2.48	0.64
PBRM1_dmso	NP_001136113.1	FBRSL1	15|18	33	16.5	2	0|0|9|14|2|0|3|0|0|2|6|0|0|0|2|0|0|3|3|7|4|10|2|2|3|0|9|16|0|0|2|0	0.03	0.05	-5.41	2.78	0.64
SMARCA4_PFI3	NP_001931.2	ATN1	15|17	32	16	2	0|0|11|11|0|0|2|0|0|2|2|2|2|0|0|0|0|0|2|8|10|6|0|0|0|0|6|23|2|0|0|0	0.03	0.04	-4.87	2.88	0.64
PBRM1_JQ1	NP_068765.3	BCORL1	15|14	29	14.5	2	2|0|0|0|2|2|2|0|3|3|2|5|0|0|0|0|0|8|10|11|14|7|5|7|0|0|0|0|0|0|0|0	0.03	0.04	-4.31	2.8	0.64
SMARCA2_dmso	NP_057406.2	RAB14	8|7	15	7.5	2	0|2|5|7|0|0|0|0|0|4|0|0|6|0|0|0|4|0|0|3|3|0|0|0|0|0|0|4|3|2|4|2	0.03	0.04	-4.46	2.45	0.64
SMARCA4_JQ1	NP_003669.4	THOC5	4|7	11	5.5	2	3|4|0|0|0|0|0|0|2|4|0|0|0|0|0|0|0|0|0|11|10|7|0|0|0|0|0|0|0|0|0|0	0.03	0.05	-5.98	2.15	0.64
SMARCA2_JQ1	NP_115820.2	SLX4	5|5	10	5	2	0|0|0|0|0|0|0|0|0|4|3|0|0|0|0|0|0|2|4|5|5|4|0|4|2|0|0|0|0|0|0|0	0.03	0.03	-4.2	2.42	0.64
SMARCA2_dmso	NP_006749.1	U2AF1	3|5	8	4	2	0|6|0|2|0|0|0|0|0|0|0|0|0|0|0|0|0|0|0|0|0|0|0|0|0|0|0|0|5|6|6|5	0.03	0.05	-5.61	2.13	0.64
SMARCA4_PFI3	NP_067047.4	ZNF462	3|5	8	4	2	0|0|0|0|0|0|0|0|0|0|0|0|0|0|0|0|0|0|4|9|12|7|0|0|0|0|0|0|0|0|0|0	0.03	0.05	-5.66	2	0.64
PBRM1_dmso	NP_068598.1	FASTKD5	5|3	8	4	2	0|0|0|4|0|0|0|3|0|0|0|0|0|0|0|0|0|4|4|3|3|3|0|0|0|0|0|0|0|0|3|2	0.03	0.05	-5.62	2.21	0.64
SMARCA4_PFI3	NP_066930.1	MRPS12	4|3	7	3.5	2	0|0|0|0|0|0|2|0|0|0|5|0|2|0|0|0|0|0|0|0|0|0|0|2|0|2|0|0|3|2|4|3	0.02	0.04	-4.99	2.24	0.64
PBRM1_JQ1	NP_598001.1	NEK7	4|3	7	3.5	2	0|0|0|0|0|0|0|4|0|0|3|0|3|0|3|0|0|0|2|0|0|0|3|3|0|3|0|0|0|0|0|0	0.03	0.04	-4.55	2.33	0.64
SMARCA4_JQ1	NP_001177808.1	ORC4	3|3	6	3	2	0|0|0|4|0|2|0|0|0|0|0|0|0|2|0|0|0|0|2|0|0|0|2|3|0|2|0|0|2|0|0|2	0.02	0.02	-4.27	2.29	0.64
PBRM1_dmso	NP_002084.2	GSK3B	3|3	6	3	2	0|0|3|4|0|0|2|0|0|0|0|0|0|0|0|0|0|4|0|4|0|0|0|0|4|0|0|0|0|0|0|0	0.03	0.03	-3.39	2.29	0.64
PBRM1_JQ1	NP_002084.2	GSK3B	3|3	6	3	2	0|0|3|4|0|0|2|0|0|0|0|0|0|0|0|0|0|4|0|4|0|0|0|0|4|0|0|0|0|0|0|0	0.03	0.03	-3	2.29	0.64
SMARCA4_JQ1	NP_003468.2	PDHX	4|2	6	3	2	0|0|0|0|0|0|0|2|0|0|0|0|3|0|3|0|0|0|6|0|0|0|2|2|0|0|4|2|0|0|0|0	0.03	0.05	-5.98	2	0.64
SMARCA2_PFI3	NP_008854.2	SDF2	3|3	6	3	2	0|0|0|6|0|2|0|0|0|0|2|0|3|0|0|0|0|0|0|0|0|0|0|0|0|0|0|5|0|0|2|2	0.03	0.03	-4.16	2.18	0.64
SMARCA2_JQ1	NP_066357.2	RPL36A	3|3	6	3	2	0|0|3|0|0|0|0|3|0|0|0|0|0|0|0|0|0|0|0|3|3|0|2|3|0|2|0|2|0|0|0|0	0.03	0.03	-4.23	2.29	0.64
SMARCA2_PFI3	NP_598001.1	NEK7	2|4	6	3	2	0|0|0|0|0|0|0|4|0|0|3|0|3|0|3|0|0|0|2|0|0|0|3|3|0|3|0|0|0|0|0|0	0.02	0.05	-6.14	2	0.64
PBRM1_PFI3	NP_008933.2	ADRM1	2|3	5	2.5	2	0|0|0|0|0|2|0|0|2|0|0|0|4|0|0|0|0|0|0|0|0|2|2|0|0|0|0|0|2|0|2|2	0.03	0.04	-4.69	2.22	0.64
SMARCA2_PFI3	NP_079351.2	THOC7	3|2	5	2.5	2	0|0|0|0|0|0|0|0|2|6|0|0|0|0|0|0|4|0|0|4|5|0|0|0|0|0|0|0|0|0|0|0	0.02	0.04	-5.05	1.9	0.64
SMARCA2_JQ1	NP_079485.1	EPC1	3|2	5	2.5	2	0|0|0|0|0|0|0|0|0|2|3|3|0|0|0|0|0|0|2|4|2|3|0|0|0|0|0|0|0|0|0|0	0.03	0.04	-4.99	2.11	0.64
SMARCA4_JQ1	NP_127460.1	GAR1	2|3	5	2.5	2	3|0|0|0|0|3|0|0|0|0|0|0|0|0|0|0|0|0|4|0|0|0|4|3|0|0|0|0|0|0|2|0	0.03	0.04	-4.87	2.11	0.64
PBRM1_PFI3	NP_003809.1	CDS2	0|4	4	2	2	0|0|0|0|0|0|0|0|0|0|0|0|0|0|0|0|0|3|5|0|4|0|6|3|0|0|0|0|2|0|0|0	0.03	0.06	-8.82	1.39	0.64
PBRM1_dmso	NP_055852.2	ZSWIM8	4|0	4	2	2	0|0|0|0|0|0|0|5|0|0|0|0|0|0|0|0|0|0|6|0|0|0|3|3|0|0|0|0|0|0|2|4	0.03	0.06	-8.82	1.39	0.64
SMARCA4_PFI3	NP_060961.3	CBWD1	2|2	4	2	2	0|0|0|0|0|0|0|0|4|0|0|0|3|0|0|0|0|0|2|0|0|0|4|3|0|0|0|0|0|0|0|0	0.03	0.03	-4.16	2	0.64
SMARCA4_PFI3	XP_003960943.1	LOC101059922	2|2	4	2	2	0|0|0|0|0|0|0|0|0|0|0|0|0|0|0|0|0|0|0|2|0|0|0|0|0|0|0|0|5|4|2|3	0.03	0.03	-4.1	2	0.64
SMARCA2_dmso	NP_000513.2	HOXA13	3|0	3	1.5	2	0|0|0|0|0|0|0|0|0|0|0|0|0|0|0|0|0|4|4|0|0|3|3|5|0|0|0|0|0|0|0|0	0.02	0.05	-7.9	1.26	0.64
SMARCA2_PFI3	NP_000513.2	HOXA13	0|3	3	1.5	2	0|0|0|0|0|0|0|0|0|0|0|0|0|0|0|0|0|4|4|0|0|3|3|5|0|0|0|0|0|0|0|0	0.02	0.05	-7.9	1.26	0.64
SMARCA2_JQ1	NP_620162.1	TAMM41	0|3	3	1.5	2	0|0|2|3|0|0|0|0|0|0|0|0|3|0|0|0|2|0|3|2|0|0|0|0|0|0|0|2|0|0|0|0	0.03	0.05	-7.6	1.41	0.64
SMARCA2_PFI3	NP_945185.1	FAM111B	0|3	3	1.5	2	0|0|4|0|0|0|0|0|0|0|0|0|0|0|0|0|0|0|0|0|0|6|4|2|3|0|0|0|0|0|0|0	0.03	0.05	-7.85	1.26	0.64
SMARCA2_dmso	NP_000185.1	HPRT1	0|2	2	1	2	0|0|0|0|0|0|0|0|0|0|0|0|0|0|0|0|0|0|0|0|0|0|0|0|0|0|0|0|2|2|4|5	0.03	0.06	-7.23	1.23	0.64
PBRM1_dmso	NP_001008710.1	RBPMS	0|2	2	1	2	0|0|4|2|0|0|0|0|0|0|0|0|0|0|0|0|0|0|2|0|0|0|0|0|0|0|0|4|0|0|0|0	0.03	0.06	-6.34	1.33	0.64
SMARCA4_dmso	NP_001093422.2	ITPR1	0|2	2	1	2	0|0|0|0|0|0|0|0|0|0|0|0|0|0|0|0|0|0|0|7|0|0|0|0|4|3|0|0|0|0|0|0	0.03	0.06	-7.56	1.14	0.64
PBRM1_PFI3	NP_001229573.1	RAB2A	2|0	2	1	2	0|0|0|3|0|0|0|0|0|0|0|0|3|0|0|0|0|0|0|0|0|0|0|0|0|0|0|0|0|0|4|2	0.03	0.06	-6.7	1.33	0.64
PBRM1_JQ1	NP_005350.1	SMAD4	2|0	2	1	2	0|0|0|0|0|0|0|3|0|0|0|0|0|0|0|0|0|0|3|3|0|0|3|0|0|0|0|0|0|0|0|0	0.03	0.06	-6.69	1.33	0.64
SMARCA4_JQ1	NP_006457.2	POLR3F	2|0	2	1	2	0|0|0|0|0|0|0|0|0|0|0|0|2|0|0|0|0|0|0|0|0|2|3|3|0|0|0|0|0|2|0|0	0.03	0.05	-6.86	1.33	0.64
PBRM1_dmso	NP_056193.2	VPS13D	2|0	2	1	2	3|0|0|0|0|0|0|2|3|0|4|0|0|0|0|0|0|0|0|0|0|0|0|0|0|0|0|0|0|0|0|0	0.03	0.06	-6.7	1.33	0.64
PBRM1_dmso	NP_068747.1	SPCS3	2|0	2	1	2	0|0|0|0|0|0|0|0|0|2|0|0|2|0|0|0|0|0|0|2|0|0|3|0|0|0|0|2|0|0|0|0	0.03	0.06	-6.36	1.45	0.64
SMARCA4_JQ1	NP_077271.1	DERL1	0|2	2	1	2	0|0|0|0|0|0|0|0|2|2|0|0|0|0|0|0|0|0|0|3|3|2|0|0|0|0|0|0|0|0|0|0	0.03	0.05	-6.86	1.33	0.64
SMARCA2_JQ1	NP_085140.2	DDHD1	0|2	2	1	2	3|2|0|0|0|2|0|2|0|0|0|0|0|0|3|0|0|0|0|0|0|0|0|0|0|0|0|0|0|0|0|0	0.03	0.05	-6.86	1.33	0.64
SMARCA2_dmso	NP_114429.2	CCDC8	2|0	2	1	2	0|0|2|0|0|0|0|0|0|0|0|0|0|0|0|0|0|0|0|0|0|0|0|0|0|0|0|0|4|6|2|0	0.02	0.05	-7.28	1.14	0.64
SMARCA2_PFI3	NP_114429.2	CCDC8	0|2	2	1	2	0|0|2|0|0|0|0|0|0|0|0|0|0|0|0|0|0|0|0|0|0|0|0|0|0|0|0|0|4|6|2|0	0.02	0.05	-7.05	1.14	0.64
PBRM1_dmso	NP_690909.1	GLT8D1	2|0	2	1	2	0|0|0|0|0|0|0|0|0|0|0|0|0|0|0|0|0|0|2|0|0|3|0|6|2|0|0|0|0|0|0|0	0.03	0.06	-7.02	1.23	0.64
SMARCA2_dmso	NP_776186.2	RABL3	0|2	2	1	2	0|0|3|3|0|0|0|0|2|2|0|0|2|0|0|0|0|0|0|0|0|0|0|0|0|0|0|0|0|0|0|0	0.03	0.05	-6.86	1.33	0.64
SMARCA2_PFI3	NP_056385.1	AUTS2	19|21	40	20	2	0|0|13|7|0|0|0|0|5|3|7|0|0|0|0|0|0|0|0|9|11|14|0|0|0|0|7|33|0|0|0|0	0.02	0.03	-5	2.94	0.65
SMARCA4_PFI3	NP_056385.1	AUTS2	20|20	40	20	2	0|0|13|7|0|0|0|0|5|3|7|0|0|0|0|0|0|0|0|9|11|14|0|0|0|0|7|33|0|0|0|0	0.02	0.02	-4.44	2.94	0.65
PBRM1_PFI3	NP_001158095.1	AGO2	19|20	39	19.5	2	0|5|4|11|0|0|0|0|11|10|10|0|9|0|6|0|0|0|0|8|8|10|0|0|0|0|0|15|0|0|2|2	0.02	0.03	-4.32	2.81	0.65
SMARCA4_PFI3	NP_976324.2	RBM12B	9|8	17	8.5	2	0|0|0|0|4|0|2|0|0|0|0|0|8|2|3|0|0|2|3|0|0|3|5|4|0|0|0|18|0|0|0|0	0.02	0.03	-4.78	2.52	0.65
SMARCA4_JQ1	NP_079048.3	ZMYM1	8|7	15	7.5	2	0|2|0|0|2|0|2|3|4|4|5|0|0|0|0|0|0|3|3|3|5|6|3|3|0|3|0|0|0|0|0|0	0.02	0.03	-5.26	2.35	0.65
SMARCA4_PFI3	NP_079048.3	ZMYM1	7|8	15	7.5	2	0|2|0|0|2|0|2|3|4|4|5|0|0|0|0|0|0|3|3|3|5|6|3|3|0|3|0|0|0|0|0|0	0.02	0.03	-5.26	2.35	0.65
SMARCA2_dmso	NP_037367.3	DROSHA	5|8	13	6.5	2	0|0|3|11|0|0|0|0|0|3|0|0|0|0|0|0|0|0|2|8|7|9|0|0|0|0|0|4|0|0|0|0	0.02	0.04	-6.52	2.21	0.65
SMARCA4_PFI3	NP_003669.4	THOC5	6|6	12	6	2	3|4|0|0|0|0|0|0|2|4|0|0|0|0|0|0|0|0|0|11|10|7|0|0|0|0|0|0|0|0|0|0	0.02	0.02	-4.35	2.34	0.65
SMARCA4_dmso	NP_006450.2	ERLIN1	4|6	10	5	2	0|0|0|5|0|0|0|0|0|3|5|0|0|0|0|0|0|3|0|3|4|6|0|0|0|0|0|7|0|0|0|0	0.02	0.04	-5.76	2.22	0.65
PBRM1_JQ1	NP_001137442.1	CDYL	4|5	9	4.5	2	2|2|0|0|0|0|0|0|0|0|0|0|0|0|0|0|0|3|5|7|5|5|0|2|0|0|0|0|0|0|0|0	0.03	0.04	-4.15	2.32	0.65
PBRM1_dmso	NP_006806.1	TMED2	5|4	9	4.5	2	0|2|3|4|0|0|0|0|4|3|2|0|0|0|0|0|0|0|0|4|2|3|0|0|0|0|0|0|2|2|0|0	0.03	0.04	-4.82	2.32	0.65
PBRM1_JQ1	NP_006806.1	TMED2	5|4	9	4.5	2	0|2|3|4|0|0|0|0|4|3|2|0|0|0|0|0|0|0|0|4|2|3|0|0|0|0|0|0|2|2|0|0	0.03	0.04	-4.82	2.32	0.65
SMARCA4_JQ1	NP_115569.2	RNASEH2C	3|5	8	4	2	0|0|0|0|3|2|0|0|2|0|2|3|2|0|3|0|0|3|0|0|0|0|4|3|0|0|0|0|0|0|2|2	0.02	0.04	-6.43	2.06	0.65
SMARCA2_PFI3	NP_683696.2	FOXP2	4|4	8	4	2	0|0|13|5|0|0|0|0|0|0|0|0|0|0|0|0|0|0|0|0|0|0|0|0|0|0|2|12|0|0|0|0	0.02	0.02	-4.37	2	0.65
SMARCA4_dmso	NP_001121599.1	GK	3|4	7	3.5	2	0|0|0|5|0|0|0|0|0|0|2|0|4|0|0|0|0|0|0|0|2|3|0|0|3|0|0|8|0|0|0|0	0.02	0.03	-5.05	2.07	0.65
PBRM1_dmso	NP_002487.1	NDUFS8	3|4	7	3.5	2	0|0|0|0|2|3|0|2|0|0|0|0|2|0|0|0|0|2|3|0|2|0|0|0|3|3|0|3|0|0|0|0	0.02	0.04	-4.94	2.24	0.65
PBRM1_JQ1	NP_002487.1	NDUFS8	4|3	7	3.5	2	0|0|0|0|2|3|0|2|0|0|0|0|2|0|0|0|0|2|3|0|2|0|0|0|3|3|0|3|0|0|0|0	0.02	0.04	-4.94	2.24	0.65
SMARCA4_JQ1	NP_003320.2	TXN	4|3	7	3.5	2	0|0|0|0|0|0|0|0|0|0|0|0|0|0|0|0|0|0|0|0|0|0|0|0|0|0|0|2|5|4|8|9	0.02	0.03	-5	2	0.65
SMARCA2_JQ1	NP_008816.3	ZFHX3	3|4	7	3.5	2	0|0|0|2|0|0|0|0|2|0|0|0|0|0|0|0|0|0|5|5|3|4|2|3|0|0|0|0|0|0|0|0	0.02	0.03	-4.61	2.15	0.65
SMARCA2_dmso	NP_060481.3	ARGLU1	3|4	7	3.5	2	0|0|0|0|0|0|0|0|0|0|0|3|0|0|0|0|0|0|0|0|0|0|0|3|0|2|11|4|2|3|0|0	0.02	0.03	-5.07	2	0.65
SMARCA2_PFI3	NP_060481.3	ARGLU1	3|4	7	3.5	2	0|0|0|0|0|0|0|0|0|0|0|3|0|0|0|0|0|0|0|0|0|0|0|3|0|2|11|4|2|3|0|0	0.02	0.03	-5.07	2	0.65
SMARCA4_JQ1	NP_001070913.1	JADE3	2|4	6	3	2	0|0|0|0|0|3|0|0|0|0|2|2|0|0|0|0|0|0|0|0|4|5|4|3|0|2|0|0|0|0|0|0	0.02	0.04	-6.25	1.92	0.65
SMARCA2_dmso	NP_001177906.1	YAF2	3|3	6	3	2	0|0|4|0|0|0|0|0|0|0|3|0|2|0|2|0|0|0|0|3|0|3|0|3|0|0|0|0|2|0|0|0	0.02	0.02	-4.39	2.18	0.65
SMARCA2_PFI3	NP_001177906.1	YAF2	3|3	6	3	2	0|0|4|0|0|0|0|0|0|0|3|0|2|0|2|0|0|0|0|3|0|3|0|3|0|0|0|0|2|0|0|0	0.02	0.02	-4.39	2.18	0.65
SMARCA4_JQ1	NP_002487.1	NDUFS8	4|2	6	3	2	0|0|0|0|2|3|0|2|0|0|0|0|2|0|0|0|0|2|3|0|2|0|0|0|3|3|0|3|0|0|0|0	0.02	0.04	-6.37	1.92	0.65
SMARCA4_PFI3	NP_006406.1	SPTLC1	2|4	6	3	2	0|0|0|4|0|0|0|0|0|0|0|0|0|0|0|0|0|0|0|0|0|0|7|7|0|0|0|2|3|3|0|0	0.02	0.04	-6.13	1.85	0.65
SMARCA4_PFI3	NP_001185470.1	ERAP1	2|3	5	2.5	2	0|0|2|0|0|0|2|4|0|0|0|0|0|0|0|0|0|0|3|2|0|0|5|2|0|0|0|0|0|0|0|0	0.02	0.04	-5.11	2	0.65
PBRM1_PFI3	NP_038460.4	TONSL	2|3	5	2.5	2	0|0|3|3|0|4|0|0|0|0|0|0|2|0|0|0|0|0|2|0|2|0|0|0|0|0|3|0|0|0|0|0	0.03	0.04	-4.76	2.11	0.65
SMARCA2_dmso	NP_054825.2	ZNF770	2|2	4	2	2	0|0|0|0|0|0|0|0|0|5|0|0|0|0|0|0|0|0|2|4|3|3|0|0|0|0|0|0|0|0|0|0	0.02	0.02	-4.31	1.88	0.65
SMARCA4_JQ1	NP_054899.2	MRPL22	2|2	4	2	2	0|0|3|2|0|0|0|0|0|0|0|0|0|0|0|0|0|0|0|0|0|2|0|2|0|2|0|6|0|0|0|0	0.02	0.02	-4.33	1.88	0.65
SMARCA2_dmso	NP_057524.3	VRK3	2|2	4	2	2	4|0|0|0|3|2|0|0|0|0|0|0|0|0|0|0|0|0|3|0|0|0|0|0|0|2|0|2|0|0|0|0	0.02	0.02	-4.3	2	0.65
PBRM1_PFI3	NP_060366.1	GID8	4|0	4	2	2	0|2|0|0|0|0|0|0|3|2|2|0|0|0|0|0|0|0|0|2|0|0|0|0|0|0|0|0|4|3|2|3	0.03	0.05	-9.09	1.39	0.65
SMARCA2_PFI3	NP_116062.2	PCGF1	2|2	4	2	2	0|0|0|0|0|0|0|0|0|0|0|0|0|0|0|0|0|3|6|5|4|0|0|0|0|0|0|0|0|0|0|0	0.02	0.02	-4.33	1.78	0.65
PBRM1_JQ1	NP_444252.1	PFN2	2|2	4	2	2	0|0|0|0|0|0|0|2|0|0|0|0|0|2|0|0|0|0|0|2|0|0|0|0|0|0|0|2|3|2|2|0	0.02	0.02	-4.07	2.13	0.65
PBRM1_dmso	NP_001092882.1	KAT6A	0|3	3	1.5	2	0|0|0|0|0|0|0|2|0|0|4|0|0|0|0|0|0|0|4|6|0|0|0|3|0|0|0|0|0|0|0|0	0.03	0.05	-7.42	1.26	0.65
PBRM1_dmso	NP_001157749.1	SLC37A4	3|0	3	1.5	2	0|0|0|0|0|0|0|2|3|0|2|0|0|0|2|0|0|0|0|3|3|0|0|0|0|0|0|2|0|0|0|0	0.03	0.05	-7.36	1.41	0.65
PBRM1_PFI3	NP_057021.2	PIGT	0|3	3	1.5	2	0|0|0|3|0|0|0|0|0|0|0|0|2|6|0|0|0|0|0|0|0|0|4|2|0|0|0|2|0|0|0|0	0.02	0.05	-7.49	1.26	0.65
SMARCA4_dmso	NP_071327.2	SDF2L1	3|0	3	1.5	2	0|0|0|0|0|0|2|0|0|0|0|0|0|0|0|0|0|2|0|0|0|0|0|0|0|0|0|0|3|2|5|5	0.02	0.05	-7.93	1.26	0.65
SMARCA4_dmso	NP_001184259.1	POLE2	2|0	2	1	2	0|0|0|0|0|0|0|0|0|0|0|0|0|0|0|0|0|0|3|3|3|2|2|0|0|0|0|0|0|0|0|0	0.02	0.04	-7.11	1.23	0.65
PBRM1_JQ1	NP_006362.1	CRTAP	0|2	2	1	2	0|0|0|2|0|0|0|0|0|0|0|0|0|0|0|0|0|2|2|0|0|0|4|2|0|0|0|0|0|0|0|0	0.03	0.05	-6.65	1.33	0.65
SMARCA4_dmso	NP_008964.3	RER1	0|2	2	1	2	0|0|0|0|0|0|0|0|0|0|0|0|0|0|0|0|0|2|5|2|2|0|0|3|0|0|0|0|0|0|0|0	0.02	0.04	-7.42	1.14	0.65
SMARCA4_PFI3	NP_008964.3	RER1	2|0	2	1	2	0|0|0|0|0|0|0|0|0|0|0|0|0|0|0|0|0|2|5|2|2|0|0|3|0|0|0|0|0|0|0|0	0.02	0.04	-7.42	1.14	0.65
SMARCA4_dmso	NP_055592.2	URB2	2|0	2	1	2	0|0|0|4|0|0|0|0|0|3|0|0|0|0|0|0|0|0|0|0|3|4|0|0|0|0|0|0|0|0|0|0	0.02	0.04	-7.45	1.14	0.65
SMARCA4_JQ1	NP_055592.2	URB2	0|2	2	1	2	0|0|0|4|0|0|0|0|0|3|0|0|0|0|0|0|0|0|0|0|3|4|0|0|0|0|0|0|0|0|0|0	0.02	0.04	-7.45	1.14	0.65
SMARCA4_dmso	NP_066961.2	TRAF2	2|0	2	1	2	0|0|0|0|0|0|0|0|0|0|0|0|0|0|0|0|0|0|0|0|0|0|0|0|0|0|0|0|3|2|7|3	0.02	0.04	-7.55	1.07	0.65
PBRM1_PFI3	NP_066971.2	ZNF273	0|2	2	1	2	0|0|0|0|0|0|0|0|0|0|5|0|0|0|0|0|0|0|0|3|6|0|0|0|0|0|0|0|0|0|0|0	0.03	0.05	-7.32	1.14	0.65
SMARCA2_JQ1	NP_068380.3	SLC25A19	2|0	2	1	2	0|0|2|4|0|0|0|0|0|0|0|0|0|0|0|0|0|0|0|2|2|3|0|0|0|0|0|0|0|0|0|0	0.02	0.05	-7.14	1.23	0.65
PBRM1_JQ1	NP_077271.1	DERL1	0|2	2	1	2	0|0|0|0|0|0|0|0|2|2|0|0|0|0|0|0|0|0|0|3|3|2|0|0|0|0|0|0|0|0|0|0	0.03	0.05	-6.62	1.33	0.65
SMARCA2_dmso	NP_112199.2	CCNL2	2|0	2	1	2	0|0|0|0|0|0|0|0|2|0|3|0|0|0|0|0|0|0|0|3|3|2|0|0|0|0|0|0|0|0|0|0	0.02	0.04	-7.11	1.23	0.65
SMARCA2_PFI3	NP_112199.2	CCNL2	2|0	2	1	2	0|0|0|0|0|0|0|0|2|0|3|0|0|0|0|0|0|0|0|3|3|2|0|0|0|0|0|0|0|0|0|0	0.02	0.04	-7.11	1.23	0.65
PBRM1_dmso	NP_776186.2	RABL3	2|0	2	1	2	0|0|3|3|0|0|0|0|2|2|0|0|2|0|0|0|0|0|0|0|0|0|0|0|0|0|0|0|0|0|0|0	0.03	0.05	-6.62	1.33	0.65
SMARCA4_PFI3	NP_001158095.1	AGO2	20|18	38	19	2	0|5|4|11|0|0|0|0|11|10|10|0|9|0|6|0|0|0|0|8|8|10|0|0|0|0|0|15|0|0|2|2	0.02	0.03	-5.31	2.74	0.66
SMARCA2_PFI3	NP_001070254.1	QSER1	16|13	29	14.5	2	0|5|7|5|0|3|2|4|11|7|6|3|0|0|0|0|0|3|8|7|10|8|5|5|2|7|0|0|0|0|0|0	0.02	0.03	-7.77	2.3	0.66
SMARCA2_PFI3	NP_116161.2	ZNF503	11|12	23	11.5	2	0|0|13|11|0|0|0|0|0|0|2|0|2|0|2|0|0|0|3|0|0|6|5|5|0|4|7|8|0|0|0|2	0.02	0.03	-4.98	2.63	0.66
SMARCA2_JQ1	NP_001073312.1	CASZ1	8|10	18	9	2	0|0|0|0|0|6|0|0|0|0|2|0|0|0|0|0|0|6|12|7|9|4|7|4|2|0|0|0|0|0|0|0	0.02	0.03	-5.75	2.44	0.66
SMARCA4_dmso	NP_976324.2	RBM12B	7|9	16	8	2	0|0|0|0|4|0|2|0|0|0|0|0|8|2|3|0|0|2|3|0|0|3|5|4|0|0|0|18|0|0|0|0	0.02	0.03	-5.66	2.37	0.66
SMARCA2_dmso	NP_031375.3	PAXIP1	6|6	12	6	2	0|0|2|4|0|0|0|3|0|0|4|0|0|0|0|0|0|0|4|3|6|4|3|3|0|3|0|2|0|0|0|0	0.02	0.02	-4.05	2.34	0.66
SMARCA2_PFI3	NP_075044.2	BCL11A	8|4	12	6	2	0|0|0|0|0|3|0|0|0|0|0|0|0|0|0|0|0|4|8|8|9|6|5|5|0|0|0|0|0|0|0|0	0.02	0.03	-7.88	2	0.66
PBRM1_dmso	NP_057022.2	NMD3	7|4	11	5.5	2	0|2|4|5|0|2|0|4|0|0|0|0|5|0|0|0|0|0|5|0|0|0|2|2|0|5|2|3|0|0|2|0	0.02	0.05	-7.4	2.05	0.66
PBRM1_PFI3	NP_057022.2	NMD3	7|4	11	5.5	2	0|2|4|5|0|2|0|4|0|0|0|0|5|0|0|0|0|0|5|0|0|0|2|2|0|5|2|3|0|0|2|0	0.02	0.05	-7.4	2.05	0.66
SMARCA2_dmso	NP_059116.3	SIX4	5|5	10	5	2	0|0|0|0|2|0|2|0|2|0|2|2|0|0|0|0|0|4|5|3|4|3|3|0|3|0|0|0|0|0|0|0	0.02	0.02	-4.53	2.29	0.66
PBRM1_PFI3	NP_061832.2	DAZAP1	3|6	9	4.5	2	2|0|0|2|0|0|0|2|2|2|2|0|0|3|2|0|0|0|2|2|3|2|3|3|0|2|0|2|3|2|2|0	0.02	0.04	-7.51	1.95	0.66
SMARCA4_dmso	NP_078796.2	MAIP1	4|4	8	4	2	0|0|0|0|0|0|0|0|0|2|2|0|0|0|3|0|0|3|0|4|4|0|2|2|0|3|0|2|0|0|0|2	0.02	0.02	-4.63	2.21	0.66
PBRM1_dmso	NP_776216.1	MALT1	4|4	8	4	2	0|0|4|2|0|0|0|0|0|2|0|0|2|0|6|0|0|0|2|3|0|0|3|0|0|2|0|2|0|0|0|0	0.02	0.02	-4.15	2.29	0.66
PBRM1_dmso	NP_003320.2	TXN	4|3	7	3.5	2	0|0|0|0|0|0|0|0|0|0|0|0|0|0|0|0|0|0|0|0|0|0|0|0|0|0|0|2|5|4|8|9	0.02	0.03	-4.76	2	0.66
SMARCA4_PFI3	NP_006523.1	ELL	3|4	7	3.5	2	0|0|0|0|0|0|0|0|0|3|0|0|0|0|0|0|0|0|2|8|4|4|4|3|0|0|0|0|0|0|0|0	0.02	0.03	-5.28	2	0.66
PBRM1_dmso	NP_008816.3	ZFHX3	3|4	7	3.5	2	0|0|0|2|0|0|0|0|2|0|0|0|0|0|0|0|0|0|5|5|3|4|2|3|0|0|0|0|0|0|0|0	0.02	0.03	-4.83	2.15	0.66
SMARCA2_JQ1	NP_003778.2	NOL4	3|3	6	3	2	0|0|0|0|0|0|0|0|0|0|0|0|0|0|0|0|0|3|8|3|2|3|2|3|0|0|0|0|0|0|0|0	0.02	0.02	-4.47	2	0.66
PBRM1_dmso	NP_006450.2	ERLIN1	6|0	6	3	2	0|0|0|5|0|0|0|0|0|3|5|0|0|0|0|0|0|3|0|3|4|6|0|0|0|0|0|7|0|0|0|0	0.02	0.04	-12.13	1.33	0.66
SMARCA4_PFI3	NP_009011.1	LSM6	2|4	6	3	2	0|0|0|0|0|0|0|0|5|2|4|0|0|0|0|0|0|0|0|5|3|5|0|0|0|0|0|0|0|0|2|0	0.02	0.04	-6.33	1.85	0.66
SMARCA4_JQ1	NP_036231.1	CD3EAP	3|3	6	3	2	0|0|0|0|0|3|0|0|0|0|0|0|0|0|0|0|0|0|5|4|5|0|3|4|0|0|0|0|0|0|0|0	0.02	0.02	-4.53	2	0.66
SMARCA4_dmso	NP_002084.2	GSK3B	3|2	5	2.5	2	0|0|3|4|0|0|2|0|0|0|0|0|0|0|0|0|0|4|0|4|0|0|0|0|4|0|0|0|0|0|0|0	0.02	0.03	-4.79	1.9	0.66
SMARCA4_PFI3	NP_002084.2	GSK3B	3|2	5	2.5	2	0|0|3|4|0|0|2|0|0|0|0|0|0|0|0|0|0|4|0|4|0|0|0|0|4|0|0|0|0|0|0|0	0.02	0.03	-5.02	1.9	0.66
PBRM1_dmso	NP_001070913.1	JADE3	0|4	4	2	2	0|0|0|0|0|3|0|0|0|0|2|2|0|0|0|0|0|0|0|0|4|5|4|3|0|2|0|0|0|0|0|0	0.02	0.04	-9.33	1.28	0.66
SMARCA2_PFI3	NP_001092882.1	KAT6A	2|2	4	2	2	0|0|0|0|0|0|0|2|0|0|4|0|0|0|0|0|0|0|4|6|0|0|0|3|0|0|0|0|0|0|0|0	0.02	0.02	-4.42	1.68	0.66
PBRM1_PFI3	NP_001190991.1	COMMD3-BMI1	2|2	4	2	2	0|2|0|0|0|0|0|0|2|4|0|0|0|0|0|0|0|0|0|4|0|2|0|0|0|0|0|0|0|3|0|0	0.02	0.02	-4.22	1.88	0.66
PBRM1_dmso	NP_055524.3	USP34	2|2	4	2	2	0|0|0|0|0|0|0|0|0|0|0|0|0|2|0|0|0|0|5|5|3|0|0|0|0|0|0|0|0|0|0|3	0.02	0.02	-4.24	1.78	0.66
SMARCA2_JQ1	NP_055569.1	PTDSS1	2|2	4	2	2	0|0|0|2|0|0|0|0|2|0|0|0|2|0|0|0|0|0|0|3|4|2|0|0|0|0|0|2|0|0|0|0	0.02	0.02	-4.61	1.88	0.66
SMARCA4_JQ1	NP_055569.1	PTDSS1	2|2	4	2	2	0|0|0|2|0|0|0|0|2|0|0|0|2|0|0|0|0|0|0|3|4|2|0|0|0|0|0|2|0|0|0|0	0.02	0.02	-4.61	1.88	0.66
SMARCA2_JQ1	NP_055982.2	JMJD6	2|2	4	2	2	0|0|0|0|0|0|0|0|0|0|0|0|0|0|0|0|0|0|0|0|2|3|0|0|0|0|0|0|2|2|4|4	0.02	0.02	-4.46	1.88	0.66
SMARCA4_dmso	NP_071935.1	POLR1E	0|4	4	2	2	0|0|0|0|0|0|0|0|0|0|0|0|0|0|0|0|0|2|3|6|3|3|3|4|0|0|0|2|0|0|0|0	0.02	0.03	-10.01	1.23	0.66
SMARCA4_JQ1	NP_071935.1	POLR1E	4|0	4	2	2	0|0|0|0|0|0|0|0|0|0|0|0|0|0|0|0|0|2|3|6|3|3|3|4|0|0|0|2|0|0|0|0	0.02	0.03	-10.01	1.23	0.66
SMARCA2_JQ1	NP_038460.4	TONSL	3|0	3	1.5	2	0|0|3|3|0|4|0|0|0|0|0|0|2|0|0|0|0|0|2|0|2|0|0|0|0|0|3|0|0|0|0|0	0.02	0.04	-8.11	1.26	0.66
SMARCA2_JQ1	NP_057063.2	MED23	0|3	3	1.5	2	0|0|0|0|0|0|3|0|0|0|0|0|0|0|0|0|0|2|3|2|2|0|3|5|0|0|0|0|0|0|0|0	0.02	0.03	-7.65	1.2	0.66
SMARCA2_JQ1	NP_689830.2	RNF168	3|0	3	1.5	2	0|0|0|0|0|0|0|0|2|0|0|0|0|0|2|0|0|3|0|3|4|2|4|0|0|0|0|0|0|0|0|0	0.02	0.03	-8.36	1.2	0.66
PBRM1_dmso	NP_001116698.1	MTO1	2|0	2	1	2	0|0|2|2|0|0|0|0|0|0|0|0|0|0|0|0|0|0|3|0|0|0|0|0|0|3|3|0|0|0|0|0	0.02	0.04	-6.88	1.23	0.66
SMARCA2_dmso	NP_001157798.1	BRD8	0|2	2	1	2	0|0|0|0|0|0|0|0|0|0|2|0|0|0|0|0|0|0|0|5|4|2|2|0|0|0|0|0|0|0|0|0	0.02	0.03	-7.69	1.07	0.66
SMARCA2_PFI3	NP_003316.3	HIRA	2|0	2	1	2	0|0|0|0|0|0|0|0|0|0|0|0|0|0|0|0|0|0|0|5|6|5|0|0|0|0|0|0|0|0|0|0	0.02	0.04	-6.76	1	0.66
PBRM1_dmso	NP_004778.1	SLIT2	0|2	2	1	2	0|0|0|6|0|0|0|0|0|0|0|0|0|0|0|0|0|0|0|0|0|5|0|0|0|0|0|5|0|0|0|0	0.02	0.04	-6.53	1	0.66
SMARCA4_JQ1	NP_005309.1	H1-0	0|2	2	1	2	7|0|0|0|0|0|0|0|0|0|0|0|0|0|0|0|0|0|0|2|0|2|0|0|0|0|5|0|0|0|0|0	0.02	0.04	-6.79	1	0.66
PBRM1_PFI3	NP_008964.3	RER1	2|0	2	1	2	0|0|0|0|0|0|0|0|0|0|0|0|0|0|0|0|0|2|5|2|2|0|0|3|0|0|0|0|0|0|0|0	0.02	0.04	-7.19	1.14	0.66
PBRM1_JQ1	NP_057033.2	GET4	2|0	2	1	2	0|0|0|0|0|0|0|0|0|0|0|0|2|0|0|0|0|0|0|0|0|0|2|0|0|0|0|0|2|0|4|4	0.02	0.04	-7.17	1.14	0.66
SMARCA2_PFI3	NP_061027.2	LRP1B	0|2	2	1	2	0|0|0|0|0|0|0|0|0|0|0|0|3|0|0|0|0|7|0|0|0|0|0|0|6|0|0|0|0|0|0|0	0.02	0.04	-6.71	1	0.66
SMARCA2_PFI3	NP_065940.1	PHF12	2|0	2	1	2	0|0|0|0|0|2|0|0|0|0|0|0|0|0|0|0|0|3|6|2|0|0|2|0|0|0|0|0|0|0|0|0	0.02	0.04	-7.71	1.07	0.66
SMARCA4_JQ1	NP_066018.1	NCOA5	0|2	2	1	2	0|0|0|0|0|2|0|0|0|0|0|0|0|0|2|0|0|0|4|2|5|0|0|0|0|0|0|0|0|0|0|0	0.02	0.03	-7.69	1.07	0.66
PBRM1_PFI3	NP_066961.2	TRAF2	2|0	2	1	2	0|0|0|0|0|0|0|0|0|0|0|0|0|0|0|0|0|0|0|0|0|0|0|0|0|0|0|0|3|2|7|3	0.02	0.04	-7.16	1.07	0.66
PBRM1_dmso	NP_068380.3	SLC25A19	2|0	2	1	2	0|0|2|4|0|0|0|0|0|0|0|0|0|0|0|0|0|0|0|2|2|3|0|0|0|0|0|0|0|0|0|0	0.02	0.04	-6.9	1.23	0.66
SMARCA4_dmso	NP_077819.2	ZKSCAN3	2|0	2	1	2	0|0|0|0|0|0|0|0|0|0|0|0|0|0|0|0|0|0|4|4|0|0|2|5|0|0|0|0|0|0|0|0	0.02	0.04	-7.51	1.07	0.66
SMARCA4_JQ1	NP_077819.2	ZKSCAN3	0|2	2	1	2	0|0|0|0|0|0|0|0|0|0|0|0|0|0|0|0|0|0|4|4|0|0|2|5|0|0|0|0|0|0|0|0	0.02	0.04	-7.74	1.07	0.66
SMARCA4_PFI3	NP_077819.2	ZKSCAN3	0|2	2	1	2	0|0|0|0|0|0|0|0|0|0|0|0|0|0|0|0|0|0|4|4|0|0|2|5|0|0|0|0|0|0|0|0	0.02	0.04	-7.28	1.07	0.66
SMARCA4_JQ1	NP_116258.2	NUDCD1	0|2	2	1	2	0|2|0|0|0|0|0|0|0|0|0|0|0|3|0|0|0|0|0|0|0|0|0|0|0|0|0|0|3|0|4|2	0.02	0.04	-7.39	1.14	0.66
SMARCA2_dmso	NP_742103.1	EYA4	0|2	2	1	2	0|0|0|0|0|0|0|0|0|0|2|0|0|0|0|0|0|0|2|4|3|3|0|0|0|0|0|0|0|0|0|0	0.02	0.04	-7.39	1.14	0.66
PBRM1_dmso	NP_742103.1	EYA4	2|0	2	1	2	0|0|0|0|0|0|0|0|0|0|2|0|0|0|0|0|0|0|2|4|3|3|0|0|0|0|0|0|0|0|0|0	0.02	0.04	-7.15	1.14	0.66
PBRM1_PFI3	NP_742103.1	EYA4	0|2	2	1	2	0|0|0|0|0|0|0|0|0|0|2|0|0|0|0|0|0|0|2|4|3|3|0|0|0|0|0|0|0|0|0|0	0.02	0.04	-7.15	1.14	0.66
PBRM1_JQ1	NP_001243092.1	BIRC2	18|22	40	20	2	0|0|17|11|0|0|0|5|3|0|4|0|0|0|0|0|0|5|0|8|0|11|0|0|7|9|20|14|0|0|0|2	0.02	0.03	-6.04	2.76	0.67
SMARCA2_JQ1	NP_001153518.1	SGO2	13|11	24	12	2	0|2|0|0|3|8|0|0|3|3|3|0|0|0|0|0|0|9|9|15|10|10|0|0|0|0|0|0|0|0|0|0	0.02	0.02	-5.76	2.56	0.67
PBRM1_PFI3	NP_680090.1	CTSB	11|9	20	10	2	0|4|6|0|0|0|5|3|6|3|6|0|0|0|2|0|0|7|5|4|7|4|2|0|0|0|0|0|0|0|4|2	0.02	0.03	-6.35	2.29	0.67
SMARCA4_PFI3	NP_003918.1	MBD2	9|10	19	9.5	2	0|0|0|2|4|3|0|3|0|0|3|0|0|0|0|0|0|6|8|8|10|8|0|2|0|4|0|0|0|0|0|0	0.02	0.02	-5.22	2.49	0.67
SMARCA4_PFI3	NP_060579.3	MTPAP	9|10	19	9.5	2	0|0|2|5|0|0|0|3|3|0|4|3|0|2|2|0|0|5|2|7|8|5|4|6|2|2|0|4|0|0|0|0	0.02	0.02	-5.55	2.34	0.67
SMARCA4_PFI3	NP_003619.2	PKP4	8|8	16	8	2	0|0|3|2|0|2|3|3|0|3|4|2|0|0|0|0|0|5|7|6|6|4|2|0|3|0|0|0|0|0|0|0	0.01	0.01	-4.33	2.33	0.67
SMARCA2_JQ1	NP_004152.1	RAB1A	7|9	16	8	2	0|5|0|7|0|6|0|5|0|0|0|6|11|0|0|0|0|0|7|0|0|0|0|0|0|0|0|8|0|0|0|0	0.01	0.03	-5.52	2.33	0.67
SMARCA4_PFI3	NP_001135822.1	THOC6	7|7	14	7	2	3|5|0|0|0|0|0|0|2|5|8|0|0|0|0|0|0|0|0|7|8|5|2|0|0|0|0|0|0|2|0|0	0.02	0.02	-4.67	2.38	0.67
SMARCA2_PFI3	NP_055814.1	RAB21	5|8	13	6.5	2	2|3|0|5|2|2|0|3|6|2|0|3|3|0|0|0|0|3|5|0|2|2|0|0|5|3|0|2|0|0|2|2	0.02	0.03	-7.96	2.04	0.67
SMARCA2_JQ1	NP_003343.1	SUMO1	5|6	11	5.5	2	3|3|0|3|4|2|3|0|3|0|2|0|3|2|2|0|0|2|0|0|0|0|0|0|3|2|0|3|0|0|0|0	0.02	0.02	-2.62	2.2	0.67
SMARCA4_PFI3	NP_001078823.1	MORC4	3|4	7	3.5	2	0|0|0|0|0|3|0|0|0|3|0|0|0|0|0|0|0|0|3|7|8|3|0|2|0|0|0|0|0|0|0|0	0.02	0.02	-5.41	1.93	0.67
SMARCA2_dmso	NP_071350.2	VIPAS39	7|0	7	3.5	2	0|3|0|0|0|0|2|4|5|5|6|0|3|0|2|0|0|0|3|0|0|6|0|0|2|3|0|0|0|0|0|0	0.02	0.03	-14.85	1.27	0.67
SMARCA2_dmso	NP_000514.2	HOXD13	3|2	5	2.5	2	0|0|0|2|0|0|3|0|0|0|0|3|0|0|0|0|0|4|0|4|3|3|0|0|0|0|0|0|0|0|0|0	0.02	0.02	-5.59	1.82	0.67
PBRM1_JQ1	NP_001990.2	FBN2	3|2	5	2.5	2	0|0|0|2|6|0|6|0|0|0|0|0|0|0|0|0|0|0|0|0|0|0|0|0|0|0|2|2|2|2|0|0	0.02	0.03	-5.13	1.82	0.67
SMARCA4_PFI3	NP_055852.2	ZSWIM8	3|2	5	2.5	2	0|0|0|0|0|0|0|5|0|0|0|0|0|0|0|0|0|0|6|0|0|0|3|3|0|0|0|0|0|0|2|4	0.02	0.02	-5.58	1.74	0.67
PBRM1_JQ1	NP_000159.3	GLI3	0|4	4	2	2	0|0|6|5|0|0|0|0|3|0|4|0|0|0|0|0|0|0|0|0|0|0|0|0|0|0|3|6|0|0|0|0	0.02	0.03	-9.55	1.19	0.67
PBRM1_JQ1	NP_003077.2	SNAPC4	2|2	4	2	2	0|0|0|0|0|0|0|0|0|0|0|0|0|0|0|0|0|6|0|5|4|2|0|0|0|2|0|0|0|0|0|0	0.02	0.02	-4.38	1.68	0.67
SMARCA4_PFI3	NP_009060.2	ZIC2	2|2	4	2	2	0|0|4|4|0|0|0|0|0|0|0|0|0|0|0|0|0|0|0|2|0|3|0|0|0|0|0|7|0|0|0|0	0.01	0.01	-4.8	1.6	0.67
SMARCA4_dmso	NP_055392.1	BRD1	4|0	4	2	2	4|0|0|0|0|2|0|0|3|0|0|0|2|0|0|0|0|5|3|3|0|4|0|0|0|0|0|0|0|0|0|0	0.02	0.03	-10.03	1.23	0.67
PBRM1_PFI3	NP_055569.1	PTDSS1	2|2	4	2	2	0|0|0|2|0|0|0|0|2|0|0|0|2|0|0|0|0|0|0|3|4|2|0|0|0|0|0|2|0|0|0|0	0.02	0.02	-4.37	1.88	0.67
SMARCA4_JQ1	NP_060831.2	AGPAT5	2|2	4	2	2	0|0|2|2|0|0|0|0|0|0|2|0|0|0|0|0|0|0|2|2|0|2|0|0|0|2|0|3|0|0|0|0	0.01	0.01	-4.81	1.88	0.67
SMARCA4_PFI3	NP_060831.2	AGPAT5	2|2	4	2	2	0|0|2|2|0|0|0|0|0|0|2|0|0|0|0|0|0|0|2|2|0|2|0|0|0|2|0|3|0|0|0|0	0.01	0.01	-4.81	1.88	0.67
SMARCA2_JQ1	NP_001036227.1	FIGNL1	0|3	3	1.5	2	0|0|0|0|0|2|0|0|0|0|0|2|0|0|0|0|0|0|4|3|0|2|4|4|0|0|0|0|0|0|0|0	0.01	0.03	-8.62	1.14	0.67
SMARCA4_dmso	NP_001077425.1	ZNF655	0|3	3	1.5	2	0|0|0|0|0|0|0|0|0|0|2|0|0|0|3|0|0|0|4|0|0|4|3|5|0|0|0|0|0|0|0|0	0.02	0.03	-8.54	1.14	0.67
SMARCA2_JQ1	NP_002084.2	GSK3B	0|3	3	1.5	2	0|0|3|4|0|0|2|0|0|0|0|0|0|0|0|0|0|4|0|4|0|0|0|0|4|0|0|0|0|0|0|0	0.02	0.03	-8.55	1.14	0.67
SMARCA4_dmso	NP_003100.1	SP1	0|3	3	1.5	2	0|0|6|5|0|0|0|0|0|0|0|0|0|0|0|0|0|0|0|2|0|0|0|0|0|0|0|3|0|3|0|3	0.01	0.03	-8.08	1.09	0.67
SMARCA4_PFI3	NP_003100.1	SP1	0|3	3	1.5	2	0|0|6|5|0|0|0|0|0|0|0|0|0|0|0|0|0|0|0|2|0|0|0|0|0|0|0|3|0|3|0|3	0.01	0.03	-7.85	1.09	0.67
SMARCA2_JQ1	NP_008987.2	CLASRP	0|3	3	1.5	2	0|0|0|0|0|2|0|0|0|0|0|0|0|0|0|0|0|0|2|2|3|3|0|0|0|0|0|11|0|0|0|0	0.02	0.03	-8.83	1.04	0.67
PBRM1_dmso	NP_057063.2	MED23	3|0	3	1.5	2	0|0|0|0|0|0|3|0|0|0|0|0|0|0|0|0|0|2|3|2|2|0|3|5|0|0|0|0|0|0|0|0	0.02	0.03	-8.11	1.2	0.67
PBRM1_JQ1	NP_079351.2	THOC7	3|0	3	1.5	2	0|0|0|0|0|0|0|0|2|6|0|0|0|0|0|0|4|0|0|4|5|0|0|0|0|0|0|0|0|0|0|0	0.02	0.04	-8.18	1.14	0.67
PBRM1_PFI3	NP_113601.2	CECR2	0|3	3	1.5	2	0|0|0|0|0|0|0|0|0|0|2|0|0|0|0|0|0|0|3|4|0|3|2|3|0|0|0|3|0|0|0|0	0.02	0.03	-8.15	1.2	0.67
SMARCA2_dmso	NP_742017.1	POM121	3|0	3	1.5	2	0|0|4|5|0|0|0|0|0|0|0|0|0|0|0|0|2|0|7|0|0|4|0|0|0|0|0|0|0|0|0|0	0.02	0.03	-8.67	1.09	0.67
SMARCA4_PFI3	NP_001036100.1	NGDN	0|2	2	1	2	0|0|3|0|0|0|0|0|2|0|0|0|0|0|2|0|0|0|0|0|2|0|4|2|0|0|0|0|0|0|0|0	0.01	0.03	-7.57	1.07	0.67
PBRM1_dmso	NP_001073964.2	TNRC18	2|0	2	1	2	0|0|2|4|0|0|0|0|0|0|0|0|0|0|0|0|0|0|0|0|3|0|0|0|0|0|0|7|0|0|0|0	0.02	0.04	-6.59	1	0.67
SMARCA4_dmso	NP_004159.2	SDHA	2|0	2	1	2	0|0|0|0|0|0|0|0|0|0|0|0|0|0|0|0|0|0|0|0|0|0|0|0|0|0|0|0|3|3|5|5	0.02	0.03	-6.91	1	0.67
SMARCA4_JQ1	NP_004159.2	SDHA	0|2	2	1	2	0|0|0|0|0|0|0|0|0|0|0|0|0|0|0|0|0|0|0|0|0|0|0|0|0|0|0|0|3|3|5|5	0.02	0.03	-6.91	1	0.67
SMARCA2_JQ1	NP_004480.1	GPS2	0|2	2	1	2	0|0|0|0|0|0|0|0|0|2|2|0|0|0|0|0|0|0|2|3|2|3|0|0|0|0|0|0|0|0|0|0	0.02	0.03	-7.29	1.14	0.67
PBRM1_JQ1	NP_005309.1	H1-0	2|0	2	1	2	7|0|0|0|0|0|0|0|0|0|0|0|0|0|0|0|0|0|0|2|0|2|0|0|0|0|5|0|0|0|0|0	0.02	0.04	-6.56	1	0.67
SMARCA4_dmso	NP_009118.1	WBP4	0|2	2	1	2	0|4|0|0|0|3|0|0|0|0|2|0|0|0|0|0|0|2|2|0|0|0|0|2|0|0|0|0|0|0|0|0	0.01	0.03	-7.57	1.07	0.67
SMARCA4_JQ1	NP_009118.1	WBP4	0|2	2	1	2	0|4|0|0|0|3|0|0|0|0|2|0|0|0|0|0|0|2|2|0|0|0|0|2|0|0|0|0|0|0|0|0	0.01	0.03	-7.57	1.07	0.67
SMARCA2_dmso	NP_060023.1	INO80	0|2	2	1	2	2|0|2|2|0|0|0|0|0|0|0|0|0|0|0|0|0|0|0|4|2|3|0|0|0|0|0|0|0|0|0|0	0.01	0.03	-7.11	1.07	0.67
SMARCA2_PFI3	NP_060023.1	INO80	2|0	2	1	2	2|0|2|2|0|0|0|0|0|0|0|0|0|0|0|0|0|0|0|4|2|3|0|0|0|0|0|0|0|0|0|0	0.01	0.03	-7.11	1.07	0.67
SMARCA4_dmso	NP_060023.1	INO80	2|0	2	1	2	2|0|2|2|0|0|0|0|0|0|0|0|0|0|0|0|0|0|0|4|2|3|0|0|0|0|0|0|0|0|0|0	0.01	0.03	-7.11	1.07	0.67
PBRM1_dmso	NP_060085.2	NSMCE4A	2|0	2	1	2	0|0|2|0|0|0|0|0|0|2|0|0|0|0|0|0|0|0|2|0|3|0|2|2|0|0|0|0|0|0|0|0	0.02	0.04	-6.79	1.23	0.67
PBRM1_JQ1	NP_060085.2	NSMCE4A	0|2	2	1	2	0|0|2|0|0|0|0|0|0|2|0|0|0|0|0|0|0|0|2|0|3|0|2|2|0|0|0|0|0|0|0|0	0.02	0.04	-6.79	1.23	0.67
PBRM1_PFI3	NP_060476.2	TRMU	2|0	2	1	2	0|0|0|0|0|2|2|0|0|0|0|0|0|0|0|0|0|2|4|2|0|0|0|0|0|0|2|0|0|0|0|0	0.02	0.03	-7.08	1.14	0.67
PBRM1_PFI3	NP_066018.1	NCOA5	2|0	2	1	2	0|0|0|0|0|2|0|0|0|0|0|0|0|0|2|0|0|0|4|2|5|0|0|0|0|0|0|0|0|0|0|0	0.02	0.03	-7.45	1.07	0.67
SMARCA4_JQ1	NP_066545.3	GINS1	0|2	2	1	2	2|0|2|0|0|0|0|0|0|2|0|0|0|3|3|0|0|0|0|0|0|0|2|0|0|0|0|0|0|0|0|0	0.02	0.03	-7.29	1.14	0.67
SMARCA4_PFI3	NP_066545.3	GINS1	2|0	2	1	2	2|0|2|0|0|0|0|0|0|2|0|0|0|3|3|0|0|0|0|0|0|0|2|0|0|0|0|0|0|0|0|0	0.02	0.03	-7.29	1.14	0.67
SMARCA4_dmso	NP_078914.1	QTRT2	2|0	2	1	2	0|0|0|0|0|0|2|2|0|0|0|0|0|3|3|0|0|0|0|0|0|0|0|0|0|2|0|0|2|0|0|0	0.02	0.03	-7.29	1.14	0.67
SMARCA4_JQ1	NP_112485.1	FAHD1	0|2	2	1	2	0|0|0|0|0|0|0|0|0|0|0|2|0|0|0|0|0|2|4|0|0|0|0|0|0|2|2|3|0|0|0|0	0.01	0.03	-7.57	1.07	0.67
SMARCA2_dmso	NP_114140.4	RAB34	0|2	2	1	2	0|0|0|0|0|0|0|0|0|0|0|0|5|0|0|0|0|0|0|3|4|2|0|0|0|0|0|2|0|0|0|0	0.01	0.03	-7.02	1	0.67
PBRM1_dmso	NP_932157.1	PHC2	2|0	2	1	2	0|0|0|0|0|0|0|0|0|0|0|0|0|0|0|0|0|0|0|4|6|2|0|4|0|0|0|0|0|0|0|0	0.02	0.03	-6.45	1	0.67
SMARCA2_PFI3	NP_001931.2	ATN1	12|16	28	14	2	0|0|11|11|0|0|2|0|0|2|2|2|2|0|0|0|0|0|2|8|10|6|0|0|0|0|6|23|2|0|0|0	0.01	0.03	-7.15	2.52	0.68
SMARCA4_PFI3	NP_001243111.1	ANKRD11	13|13	26	13	2	2|0|0|0|0|3|0|0|0|6|0|0|0|0|0|0|0|6|13|16|13|10|4|6|0|0|0|0|0|0|0|0	0.01	0.01	-4.36	2.63	0.68
SMARCA4_JQ1	NP_490647.1	DNAJB6	10|11	21	10.5	2	0|0|6|4|0|0|0|4|8|0|4|0|0|0|3|0|0|0|4|9|2|0|3|3|0|5|2|4|6|4|4|2	0.01	0.02	-5.67	2.3	0.68
SMARCA2_JQ1	NP_057406.2	RAB14	7|7	14	7	2	0|2|5|7|0|0|0|0|0|4|0|0|6|0|0|0|4|0|0|3|3|0|0|0|0|0|0|4|3|2|4|2	0.01	0.01	-4.46	2.29	0.68
SMARCA4_dmso	NP_005111.2	MED12	7|6	13	6.5	2	0|0|4|4|0|0|0|0|2|2|2|0|0|0|0|0|4|0|5|6|5|7|0|3|0|0|0|3|0|0|0|0	0.01	0.02	-5.54	2.21	0.68
SMARCA2_JQ1	NP_001981.2	EYA3	5|5	10	5	2	2|3|0|0|3|2|0|3|0|0|0|0|0|4|4|0|3|0|5|0|0|0|2|0|0|6|0|0|0|0|0|0	0.01	0.01	-4.99	2.16	0.68
SMARCA4_dmso	NP_005994.2	UQCRFS1	4|5	9	4.5	2	0|0|0|3|0|0|0|0|2|2|0|2|4|0|2|0|0|0|3|0|0|0|3|4|0|4|2|4|0|0|0|0	0.01	0.02	-5.71	2.06	0.68
PBRM1_PFI3	NP_001137442.1	CDYL	4|4	8	4	2	2|2|0|0|0|0|0|0|0|0|0|0|0|0|0|0|0|3|5|7|5|5|0|2|0|0|0|0|0|0|0|0	0.01	0.01	-3.76	2.06	0.68
PBRM1_JQ1	NP_002323.2	LRP1	3|5	8	4	2	0|4|0|0|7|0|8|0|0|0|0|0|0|0|2|0|0|9|0|0|0|0|0|0|0|0|0|4|0|0|0|0	0.02	0.03	-6.09	1.88	0.68
SMARCA2_JQ1	NP_004999.1	SNU13	4|4	8	4	2	4|0|0|0|0|0|0|0|2|2|0|0|0|0|2|0|0|0|0|3|3|4|3|3|0|0|0|0|0|0|2|2	0.01	0.01	-4.85	2.13	0.68
SMARCA4_JQ1	NP_001165161.1	GCAT	3|4	7	3.5	2	0|0|0|4|0|2|4|0|0|0|2|0|0|2|0|0|0|2|3|2|2|0|2|3|0|0|0|0|0|0|0|0	0.01	0.02	-5.83	2	0.68
SMARCA2_dmso	NP_064711.1	PDXP	4|3	7	3.5	2	0|0|0|4|0|0|3|0|0|2|0|0|0|0|2|0|0|3|4|0|0|0|2|0|0|2|2|4|0|0|0|0	0.01	0.02	-5.71	2	0.68
SMARCA2_PFI3	NP_064711.1	PDXP	3|4	7	3.5	2	0|0|0|4|0|0|3|0|0|2|0|0|0|0|2|0|0|3|4|0|0|0|2|0|0|2|2|4|0|0|0|0	0.01	0.02	-5.71	2	0.68
SMARCA4_dmso	NP_067047.4	ZNF462	4|3	7	3.5	2	0|0|0|0|0|0|0|0|0|0|0|0|0|0|0|0|0|0|4|9|12|7|0|0|0|0|0|0|0|0|0|0	0.01	0.02	-5.66	1.75	0.68
SMARCA2_dmso	NP_776216.1	MALT1	3|4	7	3.5	2	0|0|4|2|0|0|0|0|0|2|0|0|2|0|6|0|0|0|2|3|0|0|3|0|0|2|0|2|0|0|0|0	0.01	0.02	-5.62	2	0.68
SMARCA4_dmso	NP_776216.1	MALT1	3|4	7	3.5	2	0|0|4|2|0|0|0|0|0|2|0|0|2|0|6|0|0|0|2|3|0|0|3|0|0|2|0|2|0|0|0|0	0.01	0.02	-5.62	2	0.68
SMARCA2_dmso	NP_001243439.1	SSBP1	3|3	6	3	2	0|0|0|3|0|2|0|2|0|0|0|0|0|0|0|0|0|0|2|4|0|0|0|0|0|2|3|0|3|3|0|0	0.01	0.01	-4.86	2	0.68
SMARCA2_PFI3	NP_001257972.1	NFIX	3|3	6	3	2	0|0|0|0|0|2|0|0|0|0|0|0|0|0|0|0|0|5|2|6|3|3|3|2|0|0|0|0|0|0|0|0	0.01	0.01	-5.03	1.85	0.68
SMARCA4_dmso	NP_001351.2	DHCR7	3|3	6	3	2	0|0|0|0|0|0|0|0|2|3|0|0|2|0|0|0|0|2|0|4|4|2|3|0|0|0|0|2|0|0|0|0	0.01	0.01	-4.84	2	0.68
SMARCA4_dmso	NP_066930.1	MRPS12	3|3	6	3	2	0|0|0|0|0|0|2|0|0|0|5|0|2|0|0|0|0|0|0|0|0|0|0|2|0|2|0|0|3|2|4|3	0.01	0.01	-4.99	1.92	0.68
SMARCA4_JQ1	NP_112200.2	VMP1	0|6	6	3	2	0|0|5|0|0|0|0|0|0|0|0|0|4|0|5|0|0|0|3|2|0|2|2|2|0|3|0|5|0|0|3|3	0.01	0.03	-13.55	1.23	0.68
SMARCA4_JQ1	NP_776216.1	MALT1	2|4	6	3	2	0|0|4|2|0|0|0|0|0|2|0|0|2|0|6|0|0|0|2|3|0|0|3|0|0|2|0|2|0|0|0|0	0.01	0.02	-7.03	1.71	0.68
SMARCA2_dmso	XP_003846406.1	TIMM23B	3|3	6	3	2	2|0|5|4|0|0|0|0|0|0|3|0|0|0|0|0|0|2|0|2|2|0|0|0|2|0|0|3|0|0|0|0	0.01	0.01	-4.99	1.92	0.68
SMARCA2_PFI3	NP_003778.2	NOL4	2|3	5	2.5	2	0|0|0|0|0|0|0|0|0|0|0|0|0|0|0|0|0|3|8|3|2|3|2|3|0|0|0|0|0|0|0|0	0.01	0.02	-5.78	1.67	0.68
PBRM1_dmso	NP_006035.2	HDAC6	2|3	5	2.5	2	0|0|0|0|0|0|0|3|0|0|6|0|4|2|5|0|0|0|0|0|0|0|0|0|0|0|0|3|0|0|0|0	0.02	0.02	-4.58	1.74	0.68
PBRM1_PFI3	NP_006035.2	HDAC6	2|3	5	2.5	2	0|0|0|0|0|0|0|3|0|0|6|0|4|2|5|0|0|0|0|0|0|0|0|0|0|0|0|3|0|0|0|0	0.02	0.02	-4.58	1.74	0.68
SMARCA4_dmso	NP_036363.2	PRDM2	3|2	5	2.5	2	0|0|0|4|0|0|0|0|3|0|0|0|0|0|0|0|0|0|0|6|5|6|0|0|0|0|0|0|0|0|0|0	0.01	0.02	-5.68	1.67	0.68
SMARCA2_PFI3	NP_000092.2	CYBA	2|2	4	2	2	0|0|2|0|0|0|0|0|0|3|0|2|0|0|0|0|0|0|0|0|2|0|2|3|2|2|0|0|0|0|0|0	0.01	0.01	-4.98	1.78	0.68
SMARCA4_PFI3	NP_005783.2	MPHOSPH6	0|4	4	2	2	0|0|0|0|3|4|0|0|0|2|0|0|0|0|0|0|0|0|5|3|0|6|2|3|0|0|0|0|0|0|0|0	0.01	0.02	-10.31	1.14	0.68
SMARCA2_PFI3	NP_038460.4	TONSL	2|2	4	2	2	0|0|3|3|0|4|0|0|0|0|0|0|2|0|0|0|0|0|2|0|2|0|0|0|0|0|3|0|0|0|0|0	0.01	0.01	-4.99	1.68	0.68
SMARCA2_JQ1	NP_060022.1	ATAD2B	4|0	4	2	2	0|0|0|0|0|2|0|0|3|0|0|0|6|0|0|0|0|0|2|7|3|5|0|0|0|0|0|0|0|0|0|0	0.01	0.03	-10.45	1.14	0.68
SMARCA4_PFI3	NP_127460.1	GAR1	2|2	4	2	2	3|0|0|0|0|3|0|0|0|0|0|0|0|0|0|0|0|0|4|0|0|0|4|3|0|0|0|0|0|0|2|0	0.01	0.01	-4.64	1.68	0.68
SMARCA2_JQ1	NP_777591.2	GPATCH11	2|2	4	2	2	0|2|0|0|0|2|0|0|0|2|0|0|0|2|2|0|0|0|2|2|2|0|0|2|0|0|0|0|0|0|0|0	0.01	0.01	-5	1.78	0.68
SMARCA4_JQ1	NP_006035.2	HDAC6	3|0	3	1.5	2	0|0|0|0|0|0|0|3|0|0|6|0|4|2|5|0|0|0|0|0|0|0|0|0|0|0|0|3|0|0|0|0	0.01	0.02	-8.13	1.04	0.68
SMARCA4_JQ1	NP_008854.2	SDF2	0|3	3	1.5	2	0|0|0|6|0|2|0|0|0|0|2|0|3|0|0|0|0|0|0|0|0|0|0|0|0|0|0|5|0|0|2|2	0.01	0.03	-8.81	1.09	0.68
PBRM1_PFI3	NP_001011537.2	FYTTD1	2|0	2	1	2	0|0|0|0|0|0|0|0|0|2|0|0|2|0|0|0|0|0|0|3|4|2|0|0|0|0|0|2|0|0|0|0	0.01	0.03	-7.34	1.07	0.68
SMARCA2_dmso	NP_001036066.1	TTC14	2|0	2	1	2	0|0|0|0|0|2|0|0|0|0|2|0|0|0|2|0|0|0|2|0|0|2|2|2|0|0|0|0|0|0|0|0	0.01	0.03	-6.71	1.14	0.68
PBRM1_dmso	NP_001036100.1	NGDN	0|2	2	1	2	0|0|3|0|0|0|0|0|2|0|0|0|0|0|2|0|0|0|0|0|2|0|4|2|0|0|0|0|0|0|0|0	0.01	0.03	-7.34	1.07	0.68
PBRM1_JQ1	NP_001036100.1	NGDN	2|0	2	1	2	0|0|3|0|0|0|0|0|2|0|0|0|0|0|2|0|0|0|0|0|2|0|4|2|0|0|0|0|0|0|0|0	0.01	0.03	-7.34	1.07	0.68
SMARCA4_dmso	NP_001135779.1	GTF2H1	2|0	2	1	2	0|0|0|0|0|0|0|2|0|0|0|0|0|0|0|0|0|4|7|0|0|0|0|3|2|0|0|0|0|0|0|0	0.01	0.02	-7.5	0.89	0.68
SMARCA4_PFI3	NP_001135779.1	GTF2H1	0|2	2	1	2	0|0|0|0|0|0|0|2|0|0|0|0|0|0|0|0|0|4|7|0|0|0|0|3|2|0|0|0|0|0|0|0	0.01	0.02	-7.5	0.89	0.68
PBRM1_PFI3	NP_001679.2	ATP5PB	2|0	2	1	2	0|0|3|2|0|0|0|0|0|0|0|0|0|0|0|0|0|0|0|0|0|0|2|2|0|0|2|4|0|0|0|0	0.01	0.03	-7.15	1.07	0.68
SMARCA4_JQ1	NP_002373.3	MAX	0|2	2	1	2	0|0|0|0|0|0|0|0|0|0|0|0|0|0|3|0|0|0|4|2|0|0|4|4|0|0|0|0|0|0|0|0	0.01	0.02	-7.34	0.94	0.68
PBRM1_dmso	NP_003079.1	FSCN1	0|2	2	1	2	0|0|0|0|0|0|0|0|0|0|0|0|0|0|0|0|3|0|0|0|0|0|0|0|0|0|0|2|3|0|6|2	0.01	0.03	-6.74	1	0.68
PBRM1_JQ1	NP_003079.1	FSCN1	2|0	2	1	2	0|0|0|0|0|0|0|0|0|0|0|0|0|0|0|0|3|0|0|0|0|0|0|0|0|0|0|2|3|0|6|2	0.01	0.03	-6.74	1	0.68
PBRM1_PFI3	NP_003079.1	FSCN1	2|0	2	1	2	0|0|0|0|0|0|0|0|0|0|0|0|0|0|0|0|3|0|0|0|0|0|0|0|0|0|0|2|3|0|6|2	0.01	0.03	-6.74	1	0.68
PBRM1_dmso	NP_004480.1	GPS2	2|0	2	1	2	0|0|0|0|0|0|0|0|0|2|2|0|0|0|0|0|0|0|2|3|2|3|0|0|0|0|0|0|0|0|0|0	0.02	0.03	-7.05	1.14	0.68
PBRM1_PFI3	NP_004480.1	GPS2	2|0	2	1	2	0|0|0|0|0|0|0|0|0|2|2|0|0|0|0|0|0|0|2|3|2|3|0|0|0|0|0|0|0|0|0|0	0.02	0.03	-7.05	1.14	0.68
SMARCA4_PFI3	NP_054765.1	MRPS18B	2|0	2	1	2	0|0|0|0|0|0|0|0|0|0|0|0|0|0|0|0|0|0|0|0|0|0|0|0|0|0|0|2|3|5|4|3	0.01	0.02	-7.32	0.94	0.68
SMARCA4_PFI3	NP_054899.2	MRPL22	2|0	2	1	2	0|0|3|2|0|0|0|0|0|0|0|0|0|0|0|0|0|0|0|0|0|2|0|2|0|2|0|6|0|0|0|0	0.01	0.02	-7.11	0.94	0.68
PBRM1_dmso	NP_060023.1	INO80	0|2	2	1	2	2|0|2|2|0|0|0|0|0|0|0|0|0|0|0|0|0|0|0|4|2|3|0|0|0|0|0|0|0|0|0|0	0.01	0.03	-7.15	1.07	0.68
SMARCA4_dmso	NP_060961.3	CBWD1	0|2	2	1	2	0|0|0|0|0|0|0|0|4|0|0|0|3|0|0|0|0|0|2|0|0|0|4|3|0|0|0|0|0|0|0|0	0.01	0.03	-7.07	1	0.68
SMARCA2_dmso	NP_066951.1	POLR2L	0|2	2	1	2	0|0|0|0|0|0|0|0|0|0|0|0|0|0|3|0|0|0|2|2|0|0|3|3|0|0|0|0|0|0|2|0	0.01	0.03	-7.55	1.07	0.68
PBRM1_PFI3	NP_078914.1	QTRT2	2|0	2	1	2	0|0|0|0|0|0|2|2|0|0|0|0|0|3|3|0|0|0|0|0|0|0|0|0|0|2|0|0|2|0|0|0	0.02	0.03	-7.05	1.14	0.68
PBRM1_dmso	NP_112485.1	FAHD1	2|0	2	1	2	0|0|0|0|0|0|0|0|0|0|0|2|0|0|0|0|0|2|4|0|0|0|0|0|0|2|2|3|0|0|0|0	0.01	0.03	-7.34	1.07	0.68
PBRM1_JQ1	NP_112485.1	FAHD1	0|2	2	1	2	0|0|0|0|0|0|0|0|0|0|0|2|0|0|0|0|0|2|4|0|0|0|0|0|0|2|2|3|0|0|0|0	0.01	0.03	-7.34	1.07	0.68
PBRM1_PFI3	NP_112485.1	FAHD1	2|0	2	1	2	0|0|0|0|0|0|0|0|0|0|0|2|0|0|0|0|0|2|4|0|0|0|0|0|0|2|2|3|0|0|0|0	0.01	0.03	-7.34	1.07	0.68
SMARCA4_PFI3	NP_116062.2	PCGF1	2|0	2	1	2	0|0|0|0|0|0|0|0|0|0|0|0|0|0|0|0|0|3|6|5|4|0|0|0|0|0|0|0|0|0|0|0	0.01	0.02	-7.01	0.89	0.68
PBRM1_JQ1	NP_612395.2	NAF1	0|2	2	1	2	0|2|0|0|0|0|0|0|2|2|2|0|0|0|0|0|0|0|0|0|3|0|3|0|0|0|0|0|0|0|0|0	0.02	0.03	-7.05	1.14	0.68
PBRM1_dmso	NP_689912.2	SENP5	0|2	2	1	2	0|0|0|0|0|0|0|0|3|0|0|0|0|0|0|0|0|0|0|3|3|4|0|0|0|2|0|0|0|0|0|0	0.02	0.03	-7.4	1.07	0.68
PBRM1_PFI3	NP_689912.2	SENP5	0|2	2	1	2	0|0|0|0|0|0|0|0|3|0|0|0|0|0|0|0|0|0|0|3|3|4|0|0|0|2|0|0|0|0|0|0	0.02	0.03	-7.4	1.07	0.68
SMARCA2_JQ1	NP_001073919.1	BEND3	14|14	28	14	2	2|3|0|0|0|0|0|0|4|0|5|0|2|0|0|0|2|2|8|16|17|10|7|8|0|0|0|0|0|0|0|0	0.01	0.01	-4.68	2.6	0.69
SMARCA4_PFI3	NP_005849.1	AKAP8	14|10	24	12	2	0|0|7|4|0|0|0|0|5|0|8|0|0|0|4|0|0|3|6|7|7|6|9|7|0|0|0|10|3|3|2|2	0.01	0.02	-9.67	2.11	0.69
SMARCA4_PFI3	NP_005177.2	CAPN1	9|9	18	9	2	0|2|3|0|6|6|4|6|0|0|2|0|2|3|3|0|0|4|6|3|3|3|3|3|3|4|0|3|0|0|3|3	0.01	0.01	-5.13	2.29	0.69
PBRM1_JQ1	NP_060230.5	NCAPG2	7|5	12	6	2	0|0|0|0|0|0|0|2|2|4|0|0|0|0|0|0|0|3|3|6|8|4|3|0|0|2|0|2|0|0|3|4	0.01	0.02	-6.59	2.09	0.69
PBRM1_dmso	NP_031375.3	PAXIP1	6|5	11	5.5	2	0|0|2|4|0|0|0|3|0|0|4|0|0|0|0|0|0|0|4|3|6|4|3|3|0|3|0|2|0|0|0|0	0.01	0.02	-5.59	2.15	0.69
SMARCA2_JQ1	NP_056467.2	C10orf12	5|6	11	5.5	2	0|0|2|0|2|3|0|0|3|0|0|0|0|0|0|0|0|3|3|12|5|3|4|2|0|0|0|0|0|0|0|0	0.01	0.02	-5.73	2.1	0.69
SMARCA2_PFI3	NP_945327.2	NELFCD	5|5	10	5	2	2|5|0|0|0|0|0|0|2|2|0|0|2|2|4|0|3|0|2|0|0|2|3|4|0|0|0|0|0|0|3|2	0.01	0.01	-5.19	2.11	0.69
PBRM1_dmso	NP_005994.2	UQCRFS1	5|4	9	4.5	2	0|0|0|3|0|0|0|0|2|2|0|2|4|0|2|0|0|0|3|0|0|0|3|4|0|4|2|4|0|0|0|0	0.01	0.02	-5.71	2.06	0.69
SMARCA4_PFI3	NP_055925.2	SMC5	4|5	9	4.5	2	0|0|0|0|0|3|0|5|0|0|2|0|0|0|0|0|0|4|5|2|3|5|0|0|0|2|0|0|0|0|2|3	0.01	0.01	-6.03	2	0.69
SMARCA2_dmso	NP_059980.2	TMED9	4|5	9	4.5	2	0|0|5|5|0|0|0|0|2|2|0|0|4|0|0|0|0|2|0|2|0|0|2|2|0|0|2|8|0|0|0|0	0.01	0.02	-5.87	2	0.69
SMARCA2_PFI3	NP_059980.2	TMED9	4|5	9	4.5	2	0|0|5|5|0|0|0|0|2|2|0|0|4|0|0|0|0|2|0|2|0|0|2|2|0|0|2|8|0|0|0|0	0.01	0.02	-5.87	2	0.69
SMARCA4_dmso	NP_849189.1	SFXN2	4|5	9	4.5	2	2|0|0|0|2|0|3|3|2|2|0|2|0|0|0|0|0|3|2|3|2|2|3|3|0|2|0|0|0|0|0|0	0.01	0.01	-6.12	2	0.69
SMARCA4_dmso	NP_001159611.1	LCORL	4|4	8	4	2	0|0|0|0|0|0|0|0|0|0|0|0|0|0|0|0|0|6|15|4|6|0|0|5|0|0|0|0|0|0|0|0	0.01	0.01	-5.25	1.78	0.69
SMARCA4_PFI3	NP_005994.2	UQCRFS1	3|5	8	4	2	0|0|0|3|0|0|0|0|2|2|0|2|4|0|2|0|0|0|3|0|0|0|3|4|0|4|2|4|0|0|0|0	0.01	0.02	-7.39	1.83	0.69
PBRM1_PFI3	NP_001165161.1	GCAT	3|4	7	3.5	2	0|0|0|4|0|2|4|0|0|0|2|0|0|2|0|0|0|2|3|2|2|0|2|3|0|0|0|0|0|0|0|0	0.01	0.02	-5.59	2	0.69
SMARCA4_dmso	NP_005227.1	ERCC4	4|3	7	3.5	2	0|0|0|0|0|0|0|0|2|0|0|0|2|4|0|0|0|0|4|2|2|2|4|6|0|2|0|0|0|0|0|0	0.01	0.02	-6	1.87	0.69
SMARCA4_JQ1	NP_005994.2	UQCRFS1	2|5	7	3.5	2	0|0|0|3|0|0|0|0|2|2|0|2|4|0|2|0|0|0|3|0|0|0|3|4|0|4|2|4|0|0|0|0	0.01	0.02	-8.61	1.6	0.69
PBRM1_JQ1	NP_001243439.1	SSBP1	3|3	6	3	2	0|0|0|3|0|2|0|2|0|0|0|0|0|0|0|0|0|0|2|4|0|0|0|0|0|2|3|0|3|3|0|0	0.01	0.01	-4.44	2	0.69
PBRM1_PFI3	NP_001656.2	RHOG	3|3	6	3	2	0|0|3|0|2|3|0|0|2|0|0|0|0|0|0|0|0|3|3|2|3|0|0|0|0|0|0|3|0|0|0|0	0.01	0.01	-4.65	2	0.69
SMARCA4_dmso	NP_002487.1	NDUFS8	3|3	6	3	2	0|0|0|0|2|3|0|2|0|0|0|0|2|0|0|0|0|2|3|0|2|0|0|0|3|3|0|3|0|0|0|0	0.01	0.01	-4.94	1.92	0.69
SMARCA4_JQ1	NP_005460.2	ACOT8	3|3	6	3	2	0|0|0|0|0|0|0|0|2|0|2|0|0|3|4|0|0|4|0|3|0|2|3|0|0|0|0|3|0|0|0|0	0.01	0.01	-5.24	1.85	0.69
SMARCA4_PFI3	NP_055392.1	BRD1	3|3	6	3	2	4|0|0|0|0|2|0|0|3|0|0|0|2|0|0|0|0|5|3|3|0|4|0|0|0|0|0|0|0|0|0|0	0.01	0.01	-5.11	1.85	0.69
SMARCA4_JQ1	NP_872349.1	NSUN6	2|4	6	3	2	0|0|0|4|0|2|0|0|0|0|0|0|0|0|3|0|0|0|3|0|0|0|3|5|0|6|0|3|0|0|0|0	0.01	0.02	-7.08	1.66	0.69
SMARCA4_JQ1	NP_001119601.1	GINS3	2|3	5	2.5	2	0|0|0|0|3|4|2|3|0|0|2|0|0|0|2|0|0|3|0|2|0|0|0|2|0|0|0|0|0|0|0|0	0.01	0.02	-6.03	1.74	0.69
SMARCA4_dmso	NP_060366.1	GID8	3|2	5	2.5	2	0|2|0|0|0|0|0|0|3|2|2|0|0|0|0|0|0|0|0|2|0|0|0|0|0|0|0|0|4|3|2|3	0.01	0.02	-6.03	1.74	0.69
SMARCA4_PFI3	NP_061982.3	ALG1	2|3	5	2.5	2	2|0|0|0|0|0|0|0|0|0|2|0|3|0|2|0|0|0|2|0|0|2|4|4|0|2|0|0|0|0|0|0	0.01	0.02	-5.99	1.74	0.69
SMARCA4_dmso	NP_598001.1	NEK7	2|3	5	2.5	2	0|0|0|0|0|0|0|4|0|0|3|0|3|0|3|0|0|0|2|0|0|0|3|3|0|3|0|0|0|0|0|0	0.01	0.01	-6.14	1.67	0.69
SMARCA4_JQ1	NP_598001.1	NEK7	2|3	5	2.5	2	0|0|0|0|0|0|0|4|0|0|3|0|3|0|3|0|0|0|2|0|0|0|3|3|0|3|0|0|0|0|0|0	0.01	0.01	-6.14	1.67	0.69
SMARCA4_dmso	NP_001165161.1	GCAT	0|4	4	2	2	0|0|0|4|0|2|4|0|0|0|2|0|0|2|0|0|0|2|3|2|2|0|2|3|0|0|0|0|0|0|0|0	0.01	0.02	-10.7	1.14	0.69
PBRM1_JQ1	NP_038460.4	TONSL	2|2	4	2	2	0|0|3|3|0|4|0|0|0|0|0|0|2|0|0|0|0|0|2|0|2|0|0|0|0|0|3|0|0|0|0|0	0.01	0.01	-4.76	1.68	0.69
PBRM1_JQ1	NP_127460.1	GAR1	2|2	4	2	2	3|0|0|0|0|3|0|0|0|0|0|0|0|0|0|0|0|0|4|0|0|0|4|3|0|0|0|0|0|0|2|0	0.01	0.01	-4.63	1.68	0.69
SMARCA2_dmso	NP_001177649.1	IKBKB	0|3	3	1.5	2	0|0|0|0|0|0|0|0|0|2|2|0|0|0|0|0|0|2|0|0|0|3|0|0|0|0|0|2|2|0|4|6	0.01	0.02	-9.17	1.04	0.69
PBRM1_PFI3	NP_001177808.1	ORC4	3|0	3	1.5	2	0|0|0|4|0|2|0|0|0|0|0|0|0|2|0|0|0|0|2|0|0|0|2|3|0|2|0|0|2|0|0|2	0.01	0.02	-8.57	1.14	0.69
SMARCA2_JQ1	NP_001177906.1	YAF2	3|0	3	1.5	2	0|0|4|0|0|0|0|0|0|0|3|0|2|0|2|0|0|0|0|3|0|3|0|3|0|0|0|0|2|0|0|0	0.01	0.02	-9	1.09	0.69
PBRM1_JQ1	NP_001182061.1	CDKN2A	3|0	3	1.5	2	0|0|0|0|0|0|0|0|0|0|0|0|0|0|2|0|0|0|2|0|0|4|3|3|0|2|0|0|3|2|0|0	0.01	0.03	-8.49	1.14	0.69
PBRM1_dmso	NP_001924.2	DLST	0|3	3	1.5	2	0|0|0|0|0|0|0|2|2|0|2|0|0|0|0|0|0|0|3|0|0|0|6|5|0|2|0|0|0|0|0|0	0.01	0.03	-8.58	1.09	0.69
PBRM1_JQ1	NP_001924.2	DLST	3|0	3	1.5	2	0|0|0|0|0|0|0|2|2|0|2|0|0|0|0|0|0|0|3|0|0|0|6|5|0|2|0|0|0|0|0|0	0.01	0.03	-8.58	1.09	0.69
SMARCA4_JQ1	NP_036363.2	PRDM2	0|3	3	1.5	2	0|0|0|4|0|0|0|0|3|0|0|0|0|0|0|0|0|0|0|6|5|6|0|0|0|0|0|0|0|0|0|0	0.01	0.02	-9.26	1	0.69
SMARCA4_PFI3	NP_036363.2	PRDM2	0|3	3	1.5	2	0|0|0|4|0|0|0|0|3|0|0|0|0|0|0|0|0|0|0|6|5|6|0|0|0|0|0|0|0|0|0|0	0.01	0.02	-9.26	1	0.69
SMARCA2_dmso	NP_055299.1	MOCS3	0|3	3	1.5	2	0|0|0|3|0|0|0|0|0|0|0|0|4|0|3|0|0|0|0|0|0|3|2|2|2|0|3|0|0|0|0|0	0.01	0.02	-9	1.09	0.69
SMARCA2_JQ1	NP_056299.1	SYF2	3|0	3	1.5	2	0|0|0|0|0|4|0|0|0|2|0|0|0|0|0|0|0|0|0|3|5|3|3|3|0|0|0|0|0|0|0|0	0.01	0.02	-9.17	1.04	0.69
SMARCA4_dmso	NP_079152.3	COQ8B	3|0	3	1.5	2	0|0|3|0|0|0|0|2|0|0|0|0|0|0|0|0|0|0|0|0|3|0|0|0|0|2|2|4|0|0|3|3	0.01	0.02	-9	1.09	0.69
SMARCA4_PFI3	NP_872578.1	MRPS9	3|0	3	1.5	2	6|0|0|0|0|0|0|0|0|0|0|0|0|0|0|0|0|0|0|0|2|5|0|0|0|0|0|0|2|3|3|3	0.01	0.02	-9.39	1	0.69
SMARCA4_dmso	NP_001091081.1	GPR89A	2|0	2	1	2	0|0|0|0|0|0|3|2|0|0|2|0|0|0|0|0|0|0|5|0|0|0|0|0|0|3|0|2|0|0|0|0	0.01	0.02	-7.41	0.94	0.69
SMARCA4_PFI3	NP_001091081.1	GPR89A	2|0	2	1	2	0|0|0|0|0|0|3|2|0|0|2|0|0|0|0|0|0|0|5|0|0|0|0|0|0|3|0|2|0|0|0|0	0.01	0.02	-7.41	0.94	0.69
SMARCA2_dmso	NP_001190991.1	COMMD3-BMI1	0|2	2	1	2	0|2|0|0|0|0|0|0|2|4|0|0|0|0|0|0|0|0|0|4|0|2|0|0|0|0|0|0|0|3|0|0	0.01	0.02	-7.44	0.94	0.69
SMARCA4_JQ1	NP_001190991.1	COMMD3-BMI1	0|2	2	1	2	0|2|0|0|0|0|0|0|2|4|0|0|0|0|0|0|0|0|0|4|0|2|0|0|0|0|0|0|0|3|0|0	0.01	0.02	-7.44	0.94	0.69
SMARCA4_PFI3	NP_002433.1	MSI1	0|2	2	1	2	0|0|0|0|0|0|0|0|0|0|3|0|0|0|0|0|2|0|2|0|0|0|3|4|0|0|3|0|0|0|0|0	0.01	0.02	-7.47	0.94	0.69
PBRM1_dmso	NP_054765.1	MRPS18B	0|2	2	1	2	0|0|0|0|0|0|0|0|0|0|0|0|0|0|0|0|0|0|0|0|0|0|0|0|0|0|0|2|3|5|4|3	0.01	0.02	-7.08	0.94	0.69
PBRM1_dmso	NP_054899.2	MRPL22	0|2	2	1	2	0|0|3|2|0|0|0|0|0|0|0|0|0|0|0|0|0|0|0|0|0|2|0|2|0|2|0|6|0|0|0|0	0.01	0.02	-6.91	0.94	0.69
SMARCA2_JQ1	NP_055524.3	USP34	0|2	2	1	2	0|0|0|0|0|0|0|0|0|0|0|0|0|2|0|0|0|0|5|5|3|0|0|0|0|0|0|0|0|0|0|3	0.01	0.02	-7.58	0.89	0.69
SMARCA4_dmso	NP_055524.3	USP34	2|0	2	1	2	0|0|0|0|0|0|0|0|0|0|0|0|0|2|0|0|0|0|5|5|3|0|0|0|0|0|0|0|0|0|0|3	0.01	0.02	-7.58	0.89	0.69
SMARCA2_dmso	NP_055982.2	JMJD6	0|2	2	1	2	0|0|0|0|0|0|0|0|0|0|0|0|0|0|0|0|0|0|0|0|2|3|0|0|0|0|0|0|2|2|4|4	0.01	0.02	-7.44	0.94	0.69
SMARCA2_PFI3	NP_055982.2	JMJD6	2|0	2	1	2	0|0|0|0|0|0|0|0|0|0|0|0|0|0|0|0|0|0|0|0|2|3|0|0|0|0|0|0|2|2|4|4	0.01	0.02	-7.44	0.94	0.69
PBRM1_dmso	NP_060961.3	CBWD1	2|0	2	1	2	0|0|0|0|0|0|0|0|4|0|0|0|3|0|0|0|0|0|2|0|0|0|4|3|0|0|0|0|0|0|0|0	0.01	0.03	-6.83	1	0.69
PBRM1_JQ1	NP_060961.3	CBWD1	0|2	2	1	2	0|0|0|0|0|0|0|0|4|0|0|0|3|0|0|0|0|0|2|0|0|0|4|3|0|0|0|0|0|0|0|0	0.01	0.03	-6.83	1	0.69
SMARCA4_JQ1	NP_115683.3	C9orf64	0|2	2	1	2	0|0|0|4|0|0|0|0|0|0|0|0|3|0|0|0|0|0|0|0|0|4|0|0|0|4|0|3|0|0|0|0	0.01	0.02	-7.64	0.89	0.69
PBRM1_JQ1	NP_852664.1	PIK3R1	2|0	2	1	2	0|0|0|0|2|0|0|5|0|0|0|0|0|0|0|0|0|0|3|0|0|0|2|2|0|2|0|0|0|0|0|0	0.01	0.03	-6.7	1	0.69
PBRM1_JQ1	NP_003070.3	SMARCE1	32|29	61	30.5	2	5|4|4|4|10|12|3|8|7|8|14|11|5|0|9|0|2|7|14|17|18|22|14|15|7|9|0|0|7|4|4|5	0.01	0.02	-4.47	2.5	0.7
SMARCA2_dmso	NP_056385.1	AUTS2	19|17	36	18	2	0|0|13|7|0|0|0|0|5|3|7|0|0|0|0|0|0|0|0|9|11|14|0|0|0|0|7|33|0|0|0|0	0.01	0.01	-5.82	2.64	0.7
SMARCA2_JQ1	NP_001157935.1	RGPD8	24|0	24	12	2	23|32|0|0|0|0|0|0|0|0|33|0|26|0|0|0|0|0|0|15|0|0|0|0|0|0|0|0|0|0|0|0	0.01	0.02	-36.37	1.49	0.7
SMARCA2_dmso	NP_004993.1	NDUFA9	12|9	21	10.5	2	4|3|0|10|2|4|0|0|2|0|0|0|6|0|0|0|0|4|6|5|7|7|0|3|3|3|3|10|0|0|2|0	0.01	0.02	-8.69	2.1	0.7
SMARCA4_PFI3	NP_005383.3	PHF2	11|8	19	9.5	2	0|0|0|0|0|5|0|0|0|0|2|0|0|0|0|0|0|6|10|14|13|10|4|5|0|0|0|0|0|0|0|0	0.01	0.01	-7.41	2.2	0.7
PBRM1_PFI3	NP_008917.3	MAGED1	9|9	18	9	2	0|0|3|6|0|3|0|3|4|2|0|0|3|0|3|0|0|0|0|2|3|4|3|0|3|8|7|6|0|0|0|0	0.01	0.01	-4.52	2.29	0.7
SMARCA4_dmso	NP_490647.1	DNAJB6	7|11	18	9	2	0|0|6|4|0|0|0|4|8|0|4|0|0|0|3|0|0|0|4|9|2|0|3|3|0|5|2|4|6|4|4|2	0.01	0.02	-9.7	1.97	0.7
PBRM1_PFI3	NP_003619.2	PKP4	8|7	15	7.5	2	0|0|3|2|0|2|3|3|0|3|4|2|0|0|0|0|0|5|7|6|6|4|2|0|3|0|0|0|0|0|0|0	0.01	0.01	-5.48	2.18	0.7
SMARCA2_JQ1	NP_056140.1	ICE1	7|7	14	7	2	0|0|3|0|0|0|0|0|6|2|4|0|0|0|0|0|0|3|6|7|4|7|4|3|2|0|0|0|0|0|0|0	0.01	0.01	-5.41	2.2	0.7
SMARCA4_dmso	NP_001137474.1	CTPS2	7|6	13	6.5	2	0|0|0|0|0|5|0|4|0|0|0|0|0|0|6|0|0|0|7|3|0|0|7|5|0|6|0|4|2|0|0|0	0.01	0.01	-6.08	2.12	0.7
SMARCA4_JQ1	NP_037367.3	DROSHA	6|6	12	6	2	0|0|3|11|0|0|0|0|0|3|0|0|0|0|0|0|0|0|2|8|7|9|0|0|0|0|0|4|0|0|0|0	0.01	0.01	-5.45	2.04	0.7
SMARCA2_dmso	NP_001981.2	EYA3	5|4	9	4.5	2	2|3|0|0|3|2|0|3|0|0|0|0|0|4|4|0|3|0|5|0|0|0|2|0|0|6|0|0|0|0|0|0	0.01	0.01	-6.23	1.95	0.7
SMARCA4_PFI3	NP_005111.2	MED12	7|2	9	4.5	2	0|0|4|4|0|0|0|0|2|2|2|0|0|0|0|0|4|0|5|6|5|7|0|3|0|0|0|3|0|0|0|0	0.01	0.02	-10.67	1.53	0.7
SMARCA4_JQ1	NP_001137442.1	CDYL	2|4	6	3	2	2|2|0|0|0|0|0|0|0|0|0|0|0|0|0|0|0|3|5|7|5|5|0|2|0|0|0|0|0|0|0|0	0.01	0.01	-6.97	1.55	0.7
PBRM1_dmso	NP_001165161.1	GCAT	4|2	6	3	2	0|0|0|4|0|2|4|0|0|0|2|0|0|2|0|0|0|2|3|2|2|0|2|3|0|0|0|0|0|0|0|0	0.01	0.02	-7.03	1.71	0.7
PBRM1_PFI3	NP_002487.1	NDUFS8	3|3	6	3	2	0|0|0|0|2|3|0|2|0|0|0|0|2|0|0|0|0|2|3|0|2|0|0|0|3|3|0|3|0|0|0|0	0.01	0.01	-4.94	1.92	0.7
SMARCA4_PFI3	NP_005227.1	ERCC4	4|2	6	3	2	0|0|0|0|0|0|0|0|2|0|0|0|2|4|0|0|0|0|4|2|2|2|4|6|0|2|0|0|0|0|0|0	0.01	0.02	-7.44	1.6	0.7
SMARCA2_JQ1	NP_079104.3	CAAP1	3|3	6	3	2	0|0|0|0|3|4|2|0|0|2|0|0|0|0|2|0|0|0|4|0|2|3|2|2|0|0|0|0|0|0|0|0	0.01	0.01	-5.32	1.85	0.7
SMARCA4_JQ1	NP_001351.2	DHCR7	2|3	5	2.5	2	0|0|0|0|0|0|0|0|2|3|0|0|2|0|0|0|0|2|0|4|4|2|3|0|0|0|0|2|0|0|0|0	0.01	0.01	-6.2	1.67	0.7
PBRM1_dmso	NP_001351.2	DHCR7	2|3	5	2.5	2	0|0|0|0|0|0|0|0|2|3|0|0|2|0|0|0|0|2|0|4|4|2|3|0|0|0|0|2|0|0|0|0	0.01	0.01	-5.78	1.67	0.7
SMARCA2_PFI3	NP_009011.1	LSM6	2|3	5	2.5	2	0|0|0|0|0|0|0|0|5|2|4|0|0|0|0|0|0|0|0|5|3|5|0|0|0|0|0|0|0|0|2|0	0.01	0.01	-6.33	1.54	0.7
PBRM1_JQ1	NP_036553.2	RLF	2|3	5	2.5	2	0|0|0|0|0|0|0|0|0|0|0|0|0|0|0|0|0|4|5|2|5|3|2|4|0|0|0|0|0|0|0|0	0.01	0.01	-5.9	1.6	0.7
PBRM1_dmso	NP_598001.1	NEK7	2|3	5	2.5	2	0|0|0|0|0|0|0|4|0|0|3|0|3|0|3|0|0|0|2|0|0|0|3|3|0|3|0|0|0|0|0|0	0.01	0.01	-5.91	1.67	0.7
PBRM1_dmso	NP_001017420.1	ESCO2	2|2	4	2	2	0|0|0|0|0|0|0|2|2|0|2|0|0|0|0|0|0|0|3|3|4|4|0|0|0|0|0|0|0|0|0|0	0.01	0.01	-4.93	1.6	0.7
SMARCA2_JQ1	NP_005361.2	RAB8A	0|4	4	2	2	0|0|0|5|0|3|0|0|0|0|0|3|0|0|0|0|0|0|4|0|0|0|0|0|0|2|3|0|0|3|3|4	0.01	0.01	-11.15	1.07	0.7
SMARCA2_JQ1	NP_008854.2	SDF2	2|2	4	2	2	0|0|0|6|0|2|0|0|0|0|2|0|3|0|0|0|0|0|0|0|0|0|0|0|0|0|0|5|0|0|2|2	0.01	0.01	-5.42	1.45	0.7
SMARCA4_PFI3	NP_008854.2	SDF2	2|2	4	2	2	0|0|0|6|0|2|0|0|0|0|2|0|3|0|0|0|0|0|0|0|0|0|0|0|0|0|0|5|0|0|2|2	0.01	0.01	-5.42	1.45	0.7
PBRM1_JQ1	NP_068598.1	FASTKD5	4|0	4	2	2	0|0|0|4|0|0|0|3|0|0|0|0|0|0|0|0|0|4|4|3|3|3|0|0|0|0|0|0|0|0|3|2	0.01	0.02	-10.67	1.1	0.7
SMARCA4_dmso	NP_006406.1	SPTLC1	0|3	3	1.5	2	0|0|0|4|0|0|0|0|0|0|0|0|0|0|0|0|0|0|0|0|0|0|7|7|0|0|0|2|3|3|0|0	0.01	0.01	-9.84	0.92	0.7
SMARCA4_dmso	NP_009080.2	ZNF184	3|0	3	1.5	2	0|0|0|0|0|0|0|0|0|0|3|0|0|0|0|0|0|0|0|5|3|5|4|5|0|0|0|0|0|0|0|0	0.01	0.02	-9.64	0.96	0.7
PBRM1_dmso	NP_036363.2	PRDM2	3|0	3	1.5	2	0|0|0|4|0|0|0|0|3|0|0|0|0|0|0|0|0|0|0|6|5|6|0|0|0|0|0|0|0|0|0|0	0.01	0.02	-9.03	1	0.7
PBRM1_JQ1	NP_036363.2	PRDM2	3|0	3	1.5	2	0|0|0|4|0|0|0|0|3|0|0|0|0|0|0|0|0|0|0|6|5|6|0|0|0|0|0|0|0|0|0|0	0.01	0.02	-9.03	1	0.7
SMARCA4_PFI3	NP_036553.2	RLF	3|0	3	1.5	2	0|0|0|0|0|0|0|0|0|0|0|0|0|0|0|0|0|4|5|2|5|3|2|4|0|0|0|0|0|0|0|0	0.01	0.01	-9.69	0.96	0.7
SMARCA4_PFI3	NP_057055.2	MRPS7	3|0	3	1.5	2	7|0|0|0|0|0|0|0|0|0|0|0|0|0|0|0|0|0|0|2|4|0|0|0|0|0|0|0|4|4|0|4	0.01	0.02	-9.6	0.96	0.7
SMARCA2_dmso	NP_058632.2	UBN1	0|3	3	1.5	2	0|0|0|0|0|0|0|0|0|0|0|0|0|0|0|0|0|3|3|5|5|5|0|4|0|0|0|0|0|0|0|0	0.01	0.02	-9.64	0.96	0.7
PBRM1_PFI3	NP_079152.3	COQ8B	3|0	3	1.5	2	0|0|3|0|0|0|0|2|0|0|0|0|0|0|0|0|0|0|0|0|3|0|0|0|0|2|2|4|0|0|3|3	0.01	0.02	-8.76	1.09	0.7
SMARCA2_dmso	NP_001025055.1	PLEKHG1	0|2	2	1	2	0|0|0|0|0|3|0|0|3|4|4|0|2|0|2|0|0|0|0|0|0|0|0|0|0|0|0|0|0|0|0|0	0.01	0.02	-7.72	0.89	0.7
SMARCA2_dmso	NP_001036039.1	CRTC3	0|2	2	1	2	0|0|0|0|0|3|0|0|0|2|6|0|3|0|3|0|0|0|0|0|0|0|0|0|0|0|0|0|0|2|0|0	0.01	0.02	-7.93	0.84	0.7
SMARCA2_PFI3	NP_001107000.1	METTL15	0|2	2	1	2	0|0|3|2|0|2|0|0|0|0|0|0|0|0|0|0|0|3|5|0|0|0|0|0|0|0|0|3|0|0|0|0	0.01	0.02	-7.7	0.89	0.7
SMARCA4_JQ1	NP_001107000.1	METTL15	0|2	2	1	2	0|0|3|2|0|2|0|0|0|0|0|0|0|0|0|0|0|3|5|0|0|0|0|0|0|0|0|3|0|0|0|0	0.01	0.02	-7.7	0.89	0.7
SMARCA4_PFI3	NP_001157749.1	SLC37A4	2|0	2	1	2	0|0|0|0|0|0|0|2|3|0|2|0|0|0|2|0|0|0|0|3|3|0|0|0|0|0|0|2|0|0|0|0	0.01	0.02	-7.6	0.94	0.7
SMARCA2_JQ1	NP_001164236.1	LCOR	0|2	2	1	2	0|0|0|0|0|3|0|0|0|0|0|0|0|0|0|0|0|4|3|2|2|4|0|0|0|0|0|0|0|0|0|0	0.01	0.02	-7.72	0.89	0.7
PBRM1_PFI3	NP_001186794.1	KIF16B	2|0	2	1	2	0|3|0|0|0|0|0|0|4|3|4|0|0|0|0|0|3|0|0|0|0|0|0|0|0|0|0|0|0|0|0|0	0.01	0.02	-7.13	0.94	0.7
PBRM1_dmso	NP_001190991.1	COMMD3-BMI1	0|2	2	1	2	0|2|0|0|0|0|0|0|2|4|0|0|0|0|0|0|0|0|0|4|0|2|0|0|0|0|0|0|0|3|0|0	0.01	0.02	-7.2	0.94	0.7
SMARCA4_PFI3	NP_002940.2	MRPL12	2|0	2	1	2	0|0|0|0|0|0|0|0|0|0|0|0|0|0|2|0|0|0|0|0|0|0|0|2|0|0|3|0|4|2|2|3	0.01	0.01	-7.83	0.89	0.7
SMARCA4_JQ1	NP_003077.2	SNAPC4	2|0	2	1	2	0|0|0|0|0|0|0|0|0|0|0|0|0|0|0|0|0|6|0|5|4|2|0|0|0|2|0|0|0|0|0|0	0.01	0.02	-7.82	0.84	0.7
SMARCA2_dmso	NP_004378.1	NKX2-5	0|2	2	1	2	0|0|0|0|0|0|0|0|0|0|0|0|0|0|0|0|0|0|3|3|5|2|2|3|0|0|0|0|0|0|0|0	0.01	0.02	-7.7	0.89	0.7
SMARCA2_dmso	NP_005505.2	HLA-B	2|0	2	1	2	0|0|0|0|0|0|0|2|0|0|0|0|0|0|0|0|0|2|2|0|0|0|0|0|0|0|0|3|4|0|5|0	0.01	0.02	-7.68	0.89	0.7
PBRM1_dmso	NP_005505.2	HLA-B	0|2	2	1	2	0|0|0|0|0|0|0|2|0|0|0|0|0|0|0|0|0|2|2|0|0|0|0|0|0|0|0|3|4|0|5|0	0.01	0.02	-7.44	0.89	0.7
PBRM1_PFI3	NP_005505.2	HLA-B	2|0	2	1	2	0|0|0|0|0|0|0|2|0|0|0|0|0|0|0|0|0|2|2|0|0|0|0|0|0|0|0|3|4|0|5|0	0.01	0.02	-7.44	0.89	0.7
SMARCA4_PFI3	NP_008993.1	PWP1	0|2	2	1	2	16|0|0|0|0|0|0|0|0|0|0|0|0|0|0|0|0|0|0|2|2|2|0|0|0|0|0|0|0|0|0|0	0.01	0.02	-8.2	0.73	0.7
SMARCA2_dmso	NP_055569.1	PTDSS1	2|0	2	1	2	0|0|0|2|0|0|0|0|2|0|0|0|2|0|0|0|0|0|0|3|4|2|0|0|0|0|0|2|0|0|0|0	0.01	0.02	-7.56	0.94	0.7
SMARCA2_PFI3	NP_055569.1	PTDSS1	0|2	2	1	2	0|0|0|2|0|0|0|0|2|0|0|0|2|0|0|0|0|0|0|3|4|2|0|0|0|0|0|2|0|0|0|0	0.01	0.02	-7.56	0.94	0.7
SMARCA4_PFI3	NP_055569.1	PTDSS1	2|0	2	1	2	0|0|0|2|0|0|0|0|2|0|0|0|2|0|0|0|0|0|0|3|4|2|0|0|0|0|0|2|0|0|0|0	0.01	0.02	-7.56	0.94	0.7
PBRM1_JQ1	NP_055569.1	PTDSS1	0|2	2	1	2	0|0|0|2|0|0|0|0|2|0|0|0|2|0|0|0|0|0|0|3|4|2|0|0|0|0|0|2|0|0|0|0	0.01	0.02	-7.33	0.94	0.7
SMARCA4_dmso	NP_057021.2	PIGT	0|2	2	1	2	0|0|0|3|0|0|0|0|0|0|0|0|2|6|0|0|0|0|0|0|0|0|4|2|0|0|0|2|0|0|0|0	0.01	0.02	-7.68	0.84	0.7
SMARCA4_JQ1	NP_057021.2	PIGT	0|2	2	1	2	0|0|0|3|0|0|0|0|0|0|0|0|2|6|0|0|0|0|0|0|0|0|4|2|0|0|0|2|0|0|0|0	0.01	0.02	-7.91	0.84	0.7
SMARCA4_PFI3	NP_057021.2	PIGT	2|0	2	1	2	0|0|0|3|0|0|0|0|0|0|0|0|2|6|0|0|0|0|0|0|0|0|4|2|0|0|0|2|0|0|0|0	0.01	0.02	-7.68	0.84	0.7
SMARCA2_PFI3	NP_061824.3	HOXA10	0|2	2	1	2	0|0|2|0|0|0|0|0|0|0|0|0|0|0|0|0|0|2|6|0|3|0|3|3|0|0|0|0|0|0|0|0	0.01	0.02	-7.93	0.84	0.7
PBRM1_JQ1	NP_077304.1	THTPA	0|2	2	1	2	0|0|0|0|0|0|0|2|0|0|2|0|0|0|0|0|0|0|2|0|0|4|4|3|0|0|0|0|0|0|0|0	0.01	0.02	-7.2	0.94	0.7
SMARCA2_dmso	NP_085134.1	SLC25A21	0|2	2	1	2	0|0|0|2|0|0|0|0|2|0|0|0|0|0|0|0|0|0|3|4|3|0|2|0|0|0|0|2|0|0|0|0	0.01	0.01	-7.83	0.89	0.7
PBRM1_JQ1	NP_115683.3	C9orf64	0|2	2	1	2	0|0|0|4|0|0|0|0|0|0|0|0|3|0|0|0|0|0|0|0|0|4|0|0|0|4|0|3|0|0|0|0	0.01	0.02	-7.4	0.89	0.7
SMARCA2_JQ1	NP_982272.2	DOCK8	0|2	2	1	2	0|0|0|0|2|4|3|0|2|0|0|0|0|0|4|0|0|0|0|0|0|0|0|0|3|0|0|0|0|0|0|0	0.01	0.02	-7.72	0.89	0.7
SMARCA4_PFI3	NP_001243092.1	BIRC2	20|19	39	19.5	2	0|0|17|11|0|0|0|5|3|0|4|0|0|0|0|0|0|5|0|8|0|11|0|0|7|9|20|14|0|0|0|2	0.01	0.01	-5.7	2.69	0.71
PBRM1_dmso	NP_061828.1	UBB	28|10	38	19	2	0|7|0|9|0|0|2|0|19|10|9|0|0|9|10|4|4|2|0|21|9|6|14|14|0|0|0|12|0|0|3|3	0.01	0.01	-24.08	1.9	0.71
SMARCA4_PFI3	NP_001136113.1	FBRSL1	15|15	30	15	2	0|0|9|14|2|0|3|0|0|2|6|0|0|0|2|0|0|3|3|7|4|10|2|2|3|0|9|16|0|0|2|0	0.01	0.01	-5.64	2.53	0.71
PBRM1_JQ1	NP_277048.2	TPGS1	9|10	19	9.5	2	3|2|5|0|0|0|0|0|9|9|13|0|0|0|0|0|0|0|0|7|8|9|0|0|0|0|0|0|0|0|0|0	0.01	0.01	-5.58	2.34	0.71
SMARCA2_dmso	NP_658983.3	RBM11	10|8	18	9	2	0|2|0|0|5|4|4|4|0|0|6|0|0|0|0|0|0|3|6|8|6|5|0|0|7|7|0|0|0|0|0|0	0.01	0.01	-7.35	2.15	0.71
PBRM1_JQ1	NP_006517.1	ZNF217	6|4	10	5	2	0|4|0|0|0|0|0|0|5|0|0|0|0|0|0|0|0|4|3|7|5|6|4|4|0|0|0|0|0|0|0|0	0.01	0.01	-6.84	1.9	0.71
SMARCA2_JQ1	NP_473357.1	SRSF10	5|5	10	5	2	8|2|0|4|0|0|0|0|3|0|3|0|2|0|0|0|0|0|0|4|5|5|0|0|0|0|0|2|0|0|2|0	0.01	0.01	-5.52	2	0.71
SMARCA2_PFI3	NP_001243595.1	FAM193A	4|5	9	4.5	2	0|0|0|0|4|6|4|4|2|5|6|0|0|0|0|0|0|0|0|0|0|0|0|0|5|3|0|0|0|0|0|0	0.01	0.01	-6.46	1.85	0.71
SMARCA4_dmso	NP_003669.4	THOC5	5|4	9	4.5	2	3|4|0|0|0|0|0|0|2|4|0|0|0|0|0|0|0|0|0|11|10|7|0|0|0|0|0|0|0|0|0|0	0.01	0.01	-6.21	1.76	0.71
SMARCA2_JQ1	NP_612453.1	KCTD12	6|3	9	4.5	2	0|0|0|0|3|5|2|4|0|0|2|0|2|0|4|0|0|0|0|0|0|2|2|0|0|0|0|0|4|4|6|3	0.01	0.01	-9.09	1.67	0.71
SMARCA4_PFI3	NP_055067.1	SLC25A15	4|4	8	4	2	0|0|0|3|0|0|0|0|0|4|2|0|0|0|2|0|0|3|2|5|3|3|3|4|0|0|0|0|0|0|0|0	0.01	0.01	-5.67	1.88	0.71
SMARCA2_PFI3	NP_071918.1	ZNF106	5|3	8	4	2	0|0|0|0|0|0|0|0|0|0|0|0|0|0|0|0|0|4|0|11|12|8|0|5|0|0|0|0|0|0|0|0	0.01	0.01	-7.45	1.6	0.71
SMARCA2_JQ1	NP_001095896.1	TBC1D8	4|3	7	3.5	2	0|0|0|0|0|0|3|4|0|0|6|0|0|0|0|0|2|0|0|2|4|0|4|5|2|0|0|0|0|0|0|0	0.01	0.01	-6.33	1.75	0.71
SMARCA4_dmso	NP_006806.1	TMED2	4|3	7	3.5	2	0|2|3|4|0|0|0|0|4|3|2|0|0|0|0|0|0|0|0|4|2|3|0|0|0|0|0|0|2|2|0|0	0.01	0.01	-6.44	1.81	0.71
SMARCA4_PFI3	NP_006806.1	TMED2	3|4	7	3.5	2	0|2|3|4|0|0|0|0|4|3|2|0|0|0|0|0|0|0|0|4|2|3|0|0|0|0|0|0|2|2|0|0	0.01	0.01	-6.44	1.81	0.71
PBRM1_PFI3	NP_065812.1	RPTOR	3|4	7	3.5	2	0|0|2|0|0|0|0|0|0|2|0|0|0|0|0|0|0|2|6|3|0|5|4|5|0|3|0|0|0|0|0|0	0.01	0.01	-6.08	1.75	0.71
SMARCA4_JQ1	NP_006806.1	TMED2	2|4	6	3	2	0|2|3|4|0|0|0|0|4|3|2|0|0|0|0|0|0|0|0|4|2|3|0|0|0|0|0|0|2|2|0|0	0.01	0.01	-7.89	1.55	0.71
SMARCA4_PFI3	NP_065799.1	INTS2	3|3	6	3	2	0|0|0|0|0|0|0|5|0|0|0|0|0|0|0|0|0|3|11|0|0|2|2|4|0|4|0|0|0|0|0|0	0.01	0.01	-5.71	1.55	0.71
SMARCA4_PFI3	NP_065812.1	RPTOR	2|4	6	3	2	0|0|2|0|0|0|0|0|0|2|0|0|0|0|0|0|0|2|6|3|0|5|4|5|0|3|0|0|0|0|0|0	0.01	0.01	-7.79	1.5	0.71
SMARCA4_PFI3	NP_776216.1	MALT1	3|3	6	3	2	0|0|4|2|0|0|0|0|0|2|0|0|2|0|6|0|0|0|2|3|0|0|3|0|0|2|0|2|0|0|0|0	0.01	0.01	-5.62	1.71	0.71
SMARCA4_PFI3	NP_001121599.1	GK	2|3	5	2.5	2	0|0|0|5|0|0|0|0|0|0|2|0|4|0|0|0|0|0|0|0|2|3|0|0|3|0|0|8|0|0|0|0	0.01	0.01	-6.43	1.48	0.71
PBRM1_dmso	NP_001656.2	RHOG	3|2	5	2.5	2	0|0|3|0|2|3|0|0|2|0|0|0|0|0|0|0|0|3|3|2|3|0|0|0|0|0|0|3|0|0|0|0	0.01	0.01	-6.04	1.67	0.71
SMARCA4_PFI3	NP_002487.1	NDUFS8	3|2	5	2.5	2	0|0|0|0|2|3|0|2|0|0|0|0|2|0|0|0|0|2|3|0|2|0|0|0|3|3|0|3|0|0|0|0	0.01	0.01	-6.6	1.6	0.71
SMARCA4_PFI3	NP_005460.2	ACOT8	3|2	5	2.5	2	0|0|0|0|0|0|0|0|2|0|2|0|0|3|4|0|0|4|0|3|0|2|3|0|0|0|0|3|0|0|0|0	0.01	0.01	-6.63	1.54	0.71
PBRM1_JQ1	NP_009011.1	LSM6	3|2	5	2.5	2	0|0|0|0|0|0|0|0|5|2|4|0|0|0|0|0|0|0|0|5|3|5|0|0|0|0|0|0|0|0|2|0	0.01	0.01	-6.09	1.54	0.71
SMARCA2_dmso	NP_055392.1	BRD1	3|2	5	2.5	2	4|0|0|0|0|2|0|0|3|0|0|0|2|0|0|0|0|5|3|3|0|4|0|0|0|0|0|0|0|0|0|0	0.01	0.01	-6.48	1.54	0.71
SMARCA4_PFI3	NP_071918.1	ZNF106	0|5	5	2.5	2	0|0|0|0|0|0|0|0|0|0|0|0|0|0|0|0|0|4|0|11|12|8|0|5|0|0|0|0|0|0|0|0	0.01	0.01	-13.11	1	0.71
PBRM1_JQ1	NP_114431.2	FAM172A	3|2	5	2.5	2	3|0|0|0|0|0|0|0|0|0|3|0|0|0|0|0|0|2|0|3|2|3|4|5|0|0|0|0|0|0|0|0	0.01	0.01	-6.04	1.6	0.71
PBRM1_dmso	YP_003024029.1	COX2	3|2	5	2.5	2	0|0|0|0|0|3|0|3|0|2|0|2|3|0|0|0|0|0|3|0|2|0|0|0|0|3|0|4|0|0|0|0	0.01	0.01	-6.22	1.6	0.71
SMARCA2_JQ1	NP_001254509.1	PRC1	0|4	4	2	2	0|0|0|0|6|5|0|3|0|0|5|0|0|0|0|0|0|0|4|0|5|0|0|0|0|0|0|0|0|0|2|2	0.01	0.01	-10.54	1	0.71
PBRM1_PFI3	NP_003249.3	TK1	2|2	4	2	2	0|0|0|0|0|0|2|0|0|0|0|0|3|2|2|0|0|0|3|0|0|0|3|2|0|4|0|0|0|0|0|0	0.01	0.01	-5.27	1.52	0.71
SMARCA4_dmso	NP_003809.1	CDS2	2|2	4	2	2	0|0|0|0|0|0|0|0|0|0|0|0|0|0|0|0|0|3|5|0|4|0|6|3|0|0|0|0|2|0|0|0	0.01	0.01	-5.58	1.39	0.71
PBRM1_PFI3	NP_005361.2	RAB8A	0|4	4	2	2	0|0|0|5|0|3|0|0|0|0|0|3|0|0|0|0|0|0|4|0|0|0|0|0|0|2|3|0|0|3|3|4	0.01	0.01	-10.92	1.07	0.71
SMARCA2_dmso	NP_066357.2	RPL36A	2|2	4	2	2	0|0|3|0|0|0|0|3|0|0|0|0|0|0|0|0|0|0|0|3|3|0|2|3|0|2|0|2|0|0|0|0	0.01	0.01	-5.55	1.52	0.71
SMARCA4_JQ1	NP_079152.3	COQ8B	2|2	4	2	2	0|0|3|0|0|0|0|2|0|0|0|0|0|0|0|0|0|0|0|0|3|0|0|0|0|2|2|4|0|0|3|3	0.01	0.01	-5.72	1.45	0.71
PBRM1_JQ1	NP_001157863.1	MTF2	0|3	3	1.5	2	0|0|0|0|0|0|0|0|2|3|0|0|0|0|0|0|0|0|0|6|7|4|0|3|0|0|0|0|0|0|0|0	0.01	0.02	-9.34	0.96	0.71
PBRM1_PFI3	NP_001184008.1	IFRD1	3|0	3	1.5	2	0|0|0|0|0|0|2|4|0|0|0|2|0|0|0|0|0|2|6|0|0|0|3|0|2|4|0|0|0|0|0|0	0.01	0.01	-9.49	0.96	0.71
PBRM1_dmso	NP_001258848.1	SEC11A	3|0	3	1.5	2	0|0|0|0|2|0|0|0|0|2|0|0|4|0|2|0|0|0|2|3|2|0|2|2|0|0|0|2|0|0|0|0	0.01	0.02	-9.16	1.04	0.71
SMARCA4_dmso	NP_002214.2	ITPR2	0|3	3	1.5	2	0|0|2|0|0|2|0|4|0|2|0|0|0|0|0|0|0|4|5|0|2|4|0|0|0|0|0|0|0|0|0|0	0.01	0.01	-9.74	0.96	0.71
PBRM1_JQ1	NP_003468.2	PDHX	3|0	3	1.5	2	0|0|0|0|0|0|0|2|0|0|0|0|3|0|3|0|0|0|6|0|0|0|2|2|0|0|4|2|0|0|0|0	0.01	0.02	-9.22	1	0.71
SMARCA2_dmso	NP_000092.2	CYBA	2|0	2	1	2	0|0|2|0|0|0|0|0|0|3|0|2|0|0|0|0|0|0|0|0|2|0|2|3|2|2|0|0|0|0|0|0	0.01	0.01	-7.97	0.89	0.71
PBRM1_dmso	NP_000513.2	HOXA13	0|2	2	1	2	0|0|0|0|0|0|0|0|0|0|0|0|0|0|0|0|0|4|4|0|0|3|3|5|0|0|0|0|0|0|0|0	0.01	0.02	-7.66	0.84	0.71
SMARCA2_JQ1	NP_001071131.1	URGCP	2|0	2	1	2	0|0|0|0|0|0|0|0|0|0|0|0|0|0|0|0|0|0|2|0|0|0|3|2|0|3|0|0|2|2|2|2	0.01	0.01	-7.97	0.89	0.71
SMARCA4_JQ1	NP_003600.2	HIRIP3	2|0	2	1	2	0|0|0|0|0|0|0|0|2|0|0|0|2|0|0|0|0|0|2|2|2|0|0|2|0|0|0|0|2|3|0|0	0.01	0.01	-7.73	0.94	0.71
SMARCA2_PFI3	NP_008933.2	ADRM1	2|0	2	1	2	0|0|0|0|0|2|0|0|2|0|0|0|4|0|0|0|0|0|0|0|0|2|2|0|0|0|0|0|2|0|2|2	0.01	0.01	-7.93	0.89	0.71
PBRM1_PFI3	NP_008993.1	PWP1	0|2	2	1	2	16|0|0|0|0|0|0|0|0|0|0|0|0|0|0|0|0|0|0|2|2|2|0|0|0|0|0|0|0|0|0|0	0.01	0.02	-7.97	0.73	0.71
SMARCA4_JQ1	NP_009060.2	ZIC2	2|0	2	1	2	0|0|4|4|0|0|0|0|0|0|0|0|0|0|0|0|0|0|0|2|0|3|0|0|0|0|0|7|0|0|0|0	0.01	0.01	-8.1	0.8	0.71
PBRM1_JQ1	NP_009060.2	ZIC2	0|2	2	1	2	0|0|4|4|0|0|0|0|0|0|0|0|0|0|0|0|0|0|0|2|0|3|0|0|0|0|0|7|0|0|0|0	0.01	0.01	-7.86	0.8	0.71
SMARCA4_JQ1	NP_038460.4	TONSL	2|0	2	1	2	0|0|3|3|0|4|0|0|0|0|0|0|2|0|0|0|0|0|2|0|2|0|0|0|0|0|3|0|0|0|0|0	0.01	0.01	-8.11	0.84	0.71
SMARCA4_PFI3	NP_038460.4	TONSL	2|0	2	1	2	0|0|3|3|0|4|0|0|0|0|0|0|2|0|0|0|0|0|2|0|2|0|0|0|0|0|3|0|0|0|0|0	0.01	0.01	-8.11	0.84	0.71
SMARCA4_JQ1	NP_056069.2	KIF13B	0|2	2	1	2	0|0|0|0|0|0|3|6|0|0|0|2|0|0|3|0|0|0|0|0|0|0|0|0|3|0|0|0|0|0|0|3	0.01	0.01	-8.23	0.8	0.71
SMARCA4_PFI3	NP_060440.2	NRDE2	2|0	2	1	2	0|0|0|0|0|3|0|2|0|0|0|0|0|0|2|0|0|0|6|2|0|0|2|2|0|0|0|0|0|0|0|0	0.01	0.01	-7.99	0.84	0.71
SMARCA2_dmso	NP_060733.4	ASXL2	0|2	2	1	2	0|0|0|0|0|0|0|0|0|0|0|0|0|0|0|0|0|0|2|9|5|6|0|0|0|0|0|0|0|0|0|0	0.01	0.01	-8.52	0.73	0.71
SMARCA2_PFI3	NP_060733.4	ASXL2	2|0	2	1	2	0|0|0|0|0|0|0|0|0|0|0|0|0|0|0|0|0|0|2|9|5|6|0|0|0|0|0|0|0|0|0|0	0.01	0.01	-8.52	0.73	0.71
SMARCA4_dmso	NP_060733.4	ASXL2	2|0	2	1	2	0|0|0|0|0|0|0|0|0|0|0|0|0|0|0|0|0|0|2|9|5|6|0|0|0|0|0|0|0|0|0|0	0.01	0.01	-8.52	0.73	0.71
SMARCA4_JQ1	NP_060733.4	ASXL2	0|2	2	1	2	0|0|0|0|0|0|0|0|0|0|0|0|0|0|0|0|0|0|2|9|5|6|0|0|0|0|0|0|0|0|0|0	0.01	0.01	-8.52	0.73	0.71
SMARCA4_PFI3	NP_060733.4	ASXL2	0|2	2	1	2	0|0|0|0|0|0|0|0|0|0|0|0|0|0|0|0|0|0|2|9|5|6|0|0|0|0|0|0|0|0|0|0	0.01	0.01	-8.52	0.73	0.71
PBRM1_JQ1	NP_060831.2	AGPAT5	2|0	2	1	2	0|0|2|2|0|0|0|0|0|0|2|0|0|0|0|0|0|0|2|2|0|2|0|0|0|2|0|3|0|0|0|0	0.01	0.01	-7.49	0.94	0.71
PBRM1_PFI3	NP_060831.2	AGPAT5	0|2	2	1	2	0|0|2|2|0|0|0|0|0|0|2|0|0|0|0|0|0|0|2|2|0|2|0|0|0|2|0|3|0|0|0|0	0.01	0.01	-7.49	0.94	0.71
SMARCA2_dmso	NP_060842.3	LRIF1	0|2	2	1	2	0|0|0|0|0|0|0|0|0|0|0|0|0|0|0|0|0|0|3|6|4|8|0|0|0|0|0|0|0|0|0|0	0.01	0.01	-8.27	0.76	0.71
PBRM1_JQ1	NP_060842.3	LRIF1	0|2	2	1	2	0|0|0|0|0|0|0|0|0|0|0|0|0|0|0|0|0|0|3|6|4|8|0|0|0|0|0|0|0|0|0|0	0.01	0.01	-8.03	0.76	0.71
SMARCA4_PFI3	NP_068766.1	SRR	0|2	2	1	2	0|0|0|0|0|0|0|0|0|0|0|0|0|0|0|0|0|3|4|0|0|0|4|6|0|3|0|0|0|0|0|0	0.01	0.01	-8.15	0.8	0.71
PBRM1_JQ1	NP_068766.1	SRR	2|0	2	1	2	0|0|0|0|0|0|0|0|0|0|0|0|0|0|0|0|0|3|4|0|0|0|4|6|0|3|0|0|0|0|0|0	0.01	0.01	-7.92	0.8	0.71
SMARCA2_dmso	NP_079485.1	EPC1	2|0	2	1	2	0|0|0|0|0|0|0|0|0|2|3|3|0|0|0|0|0|0|2|4|2|3|0|0|0|0|0|0|0|0|0|0	0.01	0.01	-8.11	0.84	0.71
SMARCA4_JQ1	NP_079485.1	EPC1	0|2	2	1	2	0|0|0|0|0|0|0|0|0|2|3|3|0|0|0|0|0|0|2|4|2|3|0|0|0|0|0|0|0|0|0|0	0.01	0.01	-8.11	0.84	0.71
SMARCA4_PFI3	NP_079485.1	EPC1	0|2	2	1	2	0|0|0|0|0|0|0|0|0|2|3|3|0|0|0|0|0|0|2|4|2|3|0|0|0|0|0|0|0|0|0|0	0.01	0.01	-8.11	0.84	0.71
SMARCA4_PFI3	NP_110410.1	PTDSS2	2|0	2	1	2	0|0|0|3|0|0|0|0|0|0|0|0|0|0|0|0|0|0|5|3|2|0|4|2|0|0|0|0|0|0|0|0	0.01	0.01	-7.97	0.84	0.71
PBRM1_PFI3	NP_127460.1	GAR1	2|0	2	1	2	3|0|0|0|0|3|0|0|0|0|0|0|0|0|0|0|0|0|4|0|0|0|4|3|0|0|0|0|0|0|2|0	0.01	0.01	-7.78	0.84	0.71
SMARCA2_dmso	NP_598395.1	MED22	0|2	2	1	2	0|0|0|0|0|0|0|0|0|0|0|2|0|0|0|0|0|0|2|3|2|2|2|3|0|2|0|0|0|0|0|0	0.01	0.01	-7.97	0.89	0.71
PBRM1_JQ1	NP_002476.2	NBN	32|39	71	35.5	2	5|10|4|8|13|14|9|18|12|17|13|8|10|4|12|0|3|11|19|20|16|29|13|11|10|13|0|8|0|0|0|0	0.01	0.01	-12.52	2.36	0.72
SMARCA4_JQ1	NP_001157935.1	RGPD8	21|22	43	21.5	2	23|32|0|0|0|0|0|0|0|0|33|0|26|0|0|0|0|0|0|15|0|0|0|0|0|0|0|0|0|0|0|0	0	0.01	-6.27	2.67	0.72
PBRM1_dmso	NP_001171825.1	PHF8	23|19	42	21	2	4|4|4|4|6|11|4|5|5|4|6|6|3|0|0|0|0|10|8|18|19|16|4|5|2|4|2|7|0|0|2|0	0	0.01	-8.25	2.51	0.72
PBRM1_dmso	NP_958357.1	ZNF644	11|10	21	10.5	2	0|0|0|0|2|4|3|3|0|2|0|0|0|0|0|0|0|8|9|11|13|11|0|2|0|4|0|0|0|0|0|0	0.01	0.01	-5.9	2.33	0.72
SMARCA2_JQ1	NP_659419.3	ZFC3H1	7|13	20	10	2	0|0|3|2|3|3|0|0|6|5|4|0|0|0|0|0|0|7|4|16|10|12|0|0|5|2|0|0|0|0|0|0	0	0.01	-11.15	1.95	0.72
SMARCA4_JQ1	NP_001172004.1	FMR1	11|8	19	9.5	2	3|5|0|0|0|5|3|6|7|4|4|7|3|4|8|0|0|0|4|0|2|0|3|4|0|4|0|5|2|0|0|0	0	0.01	-8.51	2	0.72
SMARCA4_dmso	NP_005383.3	PHF2	10|9	19	9.5	2	0|0|0|0|0|5|0|0|0|0|2|0|0|0|0|0|0|6|10|14|13|10|4|5|0|0|0|0|0|0|0|0	0	0.01	-6.44	2.2	0.72
SMARCA2_JQ1	NP_001073315.1	CREBBP	7|11	18	9	2	0|0|3|6|0|0|0|0|0|3|4|0|5|0|0|0|0|7|3|11|8|7|5|5|0|0|0|2|2|2|0|0	0.01	0.01	-8.46	1.97	0.72
SMARCA2_dmso	NP_001139014.1	ZSCAN18	11|6	17	8.5	2	2|3|2|0|6|10|3|4|3|3|4|4|4|0|0|0|2|6|6|4|0|2|4|3|6|6|0|0|0|0|0|3	0	0.01	-11.99	1.79	0.72
SMARCA4_JQ1	NP_003918.1	MBD2	7|9	16	8	2	0|0|0|2|4|3|0|3|0|0|3|0|0|0|0|0|0|6|8|8|10|8|0|2|0|4|0|0|0|0|0|0	0.01	0.01	-7.24	2.1	0.72
SMARCA4_dmso	NP_079048.3	ZMYM1	7|6	13	6.5	2	0|2|0|0|2|0|2|3|4|4|5|0|0|0|0|0|0|3|3|3|5|6|3|3|0|3|0|0|0|0|0|0	0.01	0.01	-6.59	2.04	0.72
PBRM1_dmso	NP_001092885.1	POM121C	7|4	11	5.5	2	0|2|0|0|0|5|0|0|5|0|2|0|0|0|0|0|0|2|7|3|3|4|4|3|0|4|3|4|0|0|0|0	0.01	0.01	-9.25	1.73	0.72
SMARCA2_JQ1	NP_005724.1	KIF20A	6|4	10	5	2	0|0|0|2|0|0|3|2|2|3|0|0|3|0|3|0|0|0|2|8|2|2|4|0|2|3|0|4|0|0|0|0	0.01	0.01	-7.93	1.78	0.72
PBRM1_PFI3	NP_031375.3	PAXIP1	5|5	10	5	2	0|0|2|4|0|0|0|3|0|0|4|0|0|0|0|0|0|0|4|3|6|4|3|3|0|3|0|2|0|0|0|0	0.01	0.01	-5.59	1.95	0.72
PBRM1_PFI3	NP_055814.1	RAB21	7|3	10	5	2	2|3|0|5|2|2|0|3|6|2|0|3|3|0|0|0|0|3|5|0|2|2|0|0|5|3|0|2|0|0|2|2	0	0.01	-10.6	1.57	0.72
SMARCA2_dmso	NP_060813.2	RIOK2	8|2	10	5	2	0|0|0|0|0|0|0|0|5|3|3|0|0|0|0|0|0|0|4|4|4|5|4|3|3|3|2|0|4|0|5|5	0	0.01	-13.77	1.4	0.72
SMARCA4_JQ1	NP_068756.2	EEFSEC	4|6	10	5	2	0|0|0|0|0|0|2|0|0|0|2|0|0|3|3|0|0|3|6|0|6|4|9|5|0|0|2|0|0|0|0|0	0	0.01	-7.7	1.78	0.72
PBRM1_JQ1	NP_001243595.1	FAM193A	5|4	9	4.5	2	0|0|0|0|4|6|4|4|2|5|6|0|0|0|0|0|0|0|0|0|0|0|0|0|5|3|0|0|0|0|0|0	0.01	0.01	-6.23	1.85	0.72
SMARCA2_JQ1	NP_001790.1	CDK7	3|6	9	4.5	2	0|0|0|0|0|0|0|0|6|4|0|0|0|3|5|0|0|4|2|4|4|0|4|5|0|3|0|0|0|0|0|0	0.01	0.01	-9.14	1.64	0.72
SMARCA4_dmso	NP_060341.2	INTS11	4|5	9	4.5	2	0|3|3|5|0|0|0|2|0|0|0|0|0|0|2|0|0|0|5|0|2|3|4|2|0|0|0|3|0|0|3|2	0.01	0.01	-6.76	1.85	0.72
SMARCA2_dmso	NP_473357.1	SRSF10	5|4	9	4.5	2	8|2|0|4|0|0|0|0|3|0|3|0|2|0|0|0|0|0|0|4|5|5|0|0|0|0|0|2|0|0|2|0	0	0.01	-6.73	1.8	0.72
SMARCA2_dmso	NP_001243595.1	FAM193A	3|5	8	4	2	0|0|0|0|4|6|4|4|2|5|6|0|0|0|0|0|0|0|0|0|0|0|0|0|5|3|0|0|0|0|0|0	0	0.01	-7.81	1.64	0.72
SMARCA2_JQ1	NP_002861.1	RAB13	4|4	8	4	2	0|0|6|5|3|0|0|0|2|3|0|0|2|0|0|0|0|0|0|3|2|4|0|0|0|0|0|6|0|0|0|0	0	0	-5.91	1.78	0.72
SMARCA2_PFI3	NP_004152.1	RAB1A	0|8	8	4	2	0|5|0|7|0|6|0|5|0|0|0|6|11|0|0|0|0|0|7|0|0|0|0|0|0|0|0|8|0|0|0|0	0.01	0.01	-17.35	1.16	0.72
PBRM1_dmso	NP_004640.3	GATD3A	3|5	8	4	2	0|3|0|4|0|0|0|0|4|0|0|0|0|0|0|0|0|0|0|5|2|0|0|0|0|0|4|3|5|3|5|0	0.01	0.01	-7.52	1.68	0.72
PBRM1_JQ1	NP_036400.2	PLD3	4|4	8	4	2	0|0|3|3|0|0|0|0|0|2|0|0|5|0|0|0|0|0|0|2|0|0|4|3|0|0|0|6|4|0|3|0	0.01	0.01	-5.53	1.83	0.72
PBRM1_JQ1	NP_004640.3	GATD3A	5|2	7	3.5	2	0|3|0|4|0|0|0|0|4|0|0|0|0|0|0|0|0|0|0|5|2|0|0|0|0|0|4|3|5|3|5|0	0.01	0.01	-9.05	1.47	0.72
PBRM1_dmso	NP_001137442.1	CDYL	3|3	6	3	2	2|2|0|0|0|0|0|0|0|0|0|0|0|0|0|0|0|3|5|7|5|5|0|2|0|0|0|0|0|0|0|0	0	0	-4.96	1.55	0.72
SMARCA4_PFI3	NP_064710.4	VPS35L	4|2	6	3	2	0|0|0|0|0|0|0|0|0|0|0|0|0|0|0|0|0|3|5|0|0|0|2|3|2|2|0|0|2|3|5|5	0.01	0.01	-7.91	1.5	0.72
SMARCA4_JQ1	NP_068598.1	FASTKD5	3|3	6	3	2	0|0|0|4|0|0|0|3|0|0|0|0|0|0|0|0|0|4|4|3|3|3|0|0|0|0|0|0|0|0|3|2	0.01	0.01	-5.85	1.66	0.72
SMARCA4_dmso	NP_001078823.1	MORC4	3|2	5	2.5	2	0|0|0|0|0|3|0|0|0|3|0|0|0|0|0|0|0|0|3|7|8|3|0|2|0|0|0|0|0|0|0|0	0	0.01	-6.85	1.38	0.72
SMARCA4_dmso	NP_001512.1	GTF3C2	3|2	5	2.5	2	0|0|0|0|0|0|0|0|0|2|0|0|0|0|0|0|0|0|3|2|4|0|7|12|0|0|0|0|0|0|0|0	0.01	0.01	-6.83	1.33	0.72
SMARCA4_JQ1	NP_001512.1	GTF3C2	3|2	5	2.5	2	0|0|0|0|0|0|0|0|0|2|0|0|0|0|0|0|0|0|3|2|4|0|7|12|0|0|0|0|0|0|0|0	0.01	0.01	-6.83	1.33	0.72
SMARCA4_dmso	NP_006349.1	SLC25A17	3|2	5	2.5	2	0|0|0|0|0|0|0|0|4|2|0|0|0|0|0|0|0|0|2|7|6|5|2|0|0|0|0|0|0|0|0|0	0.01	0.01	-6.66	1.43	0.72
SMARCA4_JQ1	NP_006349.1	SLC25A17	2|3	5	2.5	2	0|0|0|0|0|0|0|0|4|2|0|0|0|0|0|0|0|0|2|7|6|5|2|0|0|0|0|0|0|0|0|0	0.01	0.01	-6.66	1.43	0.72
PBRM1_JQ1	NP_006349.1	SLC25A17	2|3	5	2.5	2	0|0|0|0|0|0|0|0|4|2|0|0|0|0|0|0|0|0|2|7|6|5|2|0|0|0|0|0|0|0|0|0	0.01	0.01	-6.43	1.43	0.72
PBRM1_PFI3	NP_006349.1	SLC25A17	2|3	5	2.5	2	0|0|0|0|0|0|0|0|4|2|0|0|0|0|0|0|0|0|2|7|6|5|2|0|0|0|0|0|0|0|0|0	0.01	0.01	-6.43	1.43	0.72
SMARCA4_PFI3	NP_036203.1	COMMD3	2|3	5	2.5	2	3|0|0|2|0|0|2|0|2|0|0|0|4|0|0|0|0|0|0|0|0|0|0|0|0|0|0|0|3|4|3|4	0	0.01	-6.83	1.48	0.72
SMARCA2_JQ1	NP_976033.1	RP9	3|2	5	2.5	2	0|0|0|0|0|0|0|0|0|0|0|3|2|0|3|0|0|0|4|0|0|3|6|5|0|0|0|0|2|0|0|0	0	0.01	-6.85	1.43	0.72
SMARCA4_JQ1	NP_002480.1	NDUFA4	2|2	4	2	2	0|0|0|0|0|0|0|2|3|0|0|0|0|4|2|0|0|0|0|0|0|0|2|3|0|0|0|2|2|2|0|0	0.01	0.01	-5.83	1.45	0.72
SMARCA2_JQ1	NP_003159.1	SUPT4H1	2|2	4	2	2	0|0|0|0|2|0|0|0|0|0|0|0|0|0|0|0|0|2|0|3|2|2|0|0|0|2|3|0|2|2|0|2	0	0	-5.88	1.45	0.72
SMARCA2_PFI3	NP_003159.1	SUPT4H1	2|2	4	2	2	0|0|0|0|2|0|0|0|0|0|0|0|0|0|0|0|0|2|0|3|2|2|0|0|0|2|3|0|2|2|0|2	0	0	-5.88	1.45	0.72
SMARCA4_dmso	NP_003159.1	SUPT4H1	2|2	4	2	2	0|0|0|0|2|0|0|0|0|0|0|0|0|0|0|0|0|2|0|3|2|2|0|0|0|2|3|0|2|2|0|2	0	0	-5.88	1.45	0.72
SMARCA4_JQ1	NP_003159.1	SUPT4H1	2|2	4	2	2	0|0|0|0|2|0|0|0|0|0|0|0|0|0|0|0|0|2|0|3|2|2|0|0|0|2|3|0|2|2|0|2	0	0	-5.88	1.45	0.72
SMARCA4_PFI3	NP_003159.1	SUPT4H1	2|2	4	2	2	0|0|0|0|2|0|0|0|0|0|0|0|0|0|0|0|0|2|0|3|2|2|0|0|0|2|3|0|2|2|0|2	0	0	-5.88	1.45	0.72
PBRM1_JQ1	NP_003159.1	SUPT4H1	2|2	4	2	2	0|0|0|0|2|0|0|0|0|0|0|0|0|0|0|0|0|2|0|3|2|2|0|0|0|2|3|0|2|2|0|2	0	0	-5.65	1.45	0.72
SMARCA2_dmso	NP_003778.2	NOL4	2|2	4	2	2	0|0|0|0|0|0|0|0|0|0|0|0|0|0|0|0|0|3|8|3|2|3|2|3|0|0|0|0|0|0|0|0	0.01	0.01	-5.78	1.33	0.72
SMARCA2_dmso	NP_005710.1	ARPC3	2|2	4	2	2	2|0|0|0|2|2|0|0|0|0|0|0|2|0|2|0|0|0|0|0|0|0|0|0|0|0|0|0|6|5|3|0	0	0	-5.94	1.33	0.72
PBRM1_dmso	NP_055299.1	MOCS3	2|2	4	2	2	0|0|0|3|0|0|0|0|0|0|0|0|4|0|3|0|0|0|0|0|0|3|2|2|2|0|3|0|0|0|0|0	0.01	0.01	-5.48	1.45	0.72
PBRM1_JQ1	NP_055299.1	MOCS3	2|2	4	2	2	0|0|0|3|0|0|0|0|0|0|0|0|4|0|3|0|0|0|0|0|0|3|2|2|2|0|3|0|0|0|0|0	0.01	0.01	-5.48	1.45	0.72
PBRM1_PFI3	NP_055299.1	MOCS3	2|2	4	2	2	0|0|0|3|0|0|0|0|0|0|0|0|4|0|3|0|0|0|0|0|0|3|2|2|2|0|3|0|0|0|0|0	0.01	0.01	-5.48	1.45	0.72
SMARCA4_JQ1	NP_065812.1	RPTOR	0|4	4	2	2	0|0|2|0|0|0|0|0|0|2|0|0|0|0|0|0|0|2|6|3|0|5|4|5|0|3|0|0|0|0|0|0	0.01	0.01	-10.85	1	0.72
SMARCA4_JQ1	NP_612426.1	KTI12	2|2	4	2	2	0|0|0|0|0|0|0|3|0|0|0|0|0|0|0|0|0|2|4|0|0|0|2|3|0|3|0|0|0|0|3|3	0	0	-5.93	1.39	0.72
SMARCA2_JQ1	NP_001121599.1	GK	3|0	3	1.5	2	0|0|0|5|0|0|0|0|0|0|2|0|4|0|0|0|0|0|0|0|2|3|0|0|3|0|0|8|0|0|0|0	0.01	0.01	-10.17	0.89	0.72
SMARCA4_JQ1	NP_001193413.2	ATF3	0|3	3	1.5	2	0|3|0|0|3|0|0|0|0|0|2|0|0|0|0|0|0|0|3|4|3|0|3|5|0|0|0|0|0|0|0|0	0.01	0.01	-9.82	0.92	0.72
SMARCA4_PFI3	NP_001257972.1	NFIX	3|0	3	1.5	2	0|0|0|0|0|2|0|0|0|0|0|0|0|0|0|0|0|5|2|6|3|3|3|2|0|0|0|0|0|0|0|0	0.01	0.01	-9.99	0.92	0.72
SMARCA2_JQ1	NP_055392.1	BRD1	3|0	3	1.5	2	4|0|0|0|0|2|0|0|3|0|0|0|2|0|0|0|0|5|3|3|0|4|0|0|0|0|0|0|0|0|0|0	0.01	0.01	-10.03	0.92	0.72
SMARCA4_JQ1	NP_055392.1	BRD1	0|3	3	1.5	2	4|0|0|0|0|2|0|0|3|0|0|0|2|0|0|0|0|5|3|3|0|4|0|0|0|0|0|0|0|0|0|0	0.01	0.01	-10.03	0.92	0.72
SMARCA2_JQ1	NP_060481.3	ARGLU1	3|0	3	1.5	2	0|0|0|0|0|0|0|0|0|0|0|3|0|0|0|0|0|0|0|0|0|0|0|3|0|2|11|4|2|3|0|0	0.01	0.01	-10.35	0.86	0.72
SMARCA2_PFI3	NP_065397.3	KAT14	3|0	3	1.5	2	0|0|0|0|0|0|0|0|0|0|0|0|0|0|0|0|0|4|4|6|2|6|2|3|0|0|0|0|0|0|0|0	0.01	0.01	-10.2	0.89	0.72
PBRM1_dmso	NP_066930.1	MRPS12	0|3	3	1.5	2	0|0|0|0|0|0|2|0|0|0|5|0|2|0|0|0|0|0|0|0|0|0|0|2|0|2|0|0|3|2|4|3	0.01	0.01	-9.58	0.96	0.72
SMARCA4_PFI3	NP_071935.1	POLR1E	0|3	3	1.5	2	0|0|0|0|0|0|0|0|0|0|0|0|0|0|0|0|0|2|3|6|3|3|3|4|0|0|0|2|0|0|0|0	0.01	0.01	-10.01	0.92	0.72
SMARCA2_JQ1	NP_001017420.1	ESCO2	2|0	2	1	2	0|0|0|0|0|0|0|2|2|0|2|0|0|0|0|0|0|0|3|3|4|4|0|0|0|0|0|0|0|0|0|0	0.01	0.01	-8.36	0.8	0.72
SMARCA4_JQ1	NP_001017420.1	ESCO2	0|2	2	1	2	0|0|0|0|0|0|0|2|2|0|2|0|0|0|0|0|0|0|3|3|4|4|0|0|0|0|0|0|0|0|0|0	0.01	0.01	-8.36	0.8	0.72
PBRM1_JQ1	NP_001017420.1	ESCO2	0|2	2	1	2	0|0|0|0|0|0|0|2|2|0|2|0|0|0|0|0|0|0|3|3|4|4|0|0|0|0|0|0|0|0|0|0	0	0.01	-8.13	0.8	0.72
PBRM1_PFI3	NP_001017420.1	ESCO2	2|0	2	1	2	0|0|0|0|0|0|0|2|2|0|2|0|0|0|0|0|0|0|3|3|4|4|0|0|0|0|0|0|0|0|0|0	0	0.01	-8.13	0.8	0.72
SMARCA4_JQ1	NP_001077425.1	ZNF655	0|2	2	1	2	0|0|0|0|0|0|0|0|0|0|2|0|0|0|3|0|0|0|4|0|0|4|3|5|0|0|0|0|0|0|0|0	0	0.01	-8.54	0.76	0.72
SMARCA2_dmso	NP_001123532.1	ATF7	0|2	2	1	2	0|0|0|0|0|4|0|2|0|0|0|0|0|0|0|0|0|0|5|0|3|0|3|3|0|0|0|0|0|0|0|0	0.01	0.01	-8.03	0.8	0.72
PBRM1_dmso	NP_001185470.1	ERAP1	0|2	2	1	2	0|0|2|0|0|0|2|4|0|0|0|0|0|0|0|0|0|0|3|2|0|0|5|2|0|0|0|0|0|0|0|0	0.01	0.01	-8.08	0.8	0.72
PBRM1_dmso	NP_038460.4	TONSL	0|2	2	1	2	0|0|3|3|0|4|0|0|0|0|0|0|2|0|0|0|0|0|2|0|2|0|0|0|0|0|3|0|0|0|0|0	0.01	0.01	-7.87	0.84	0.72
PBRM1_JQ1	NP_065142.2	MRPL47	0|2	2	1	2	0|0|0|0|0|0|0|2|0|2|0|0|4|0|0|0|0|0|0|2|2|0|2|2|0|0|0|4|0|0|0|0	0	0.01	-8.2	0.8	0.72
SMARCA4_JQ1	NP_079351.2	THOC7	0|2	2	1	2	0|0|0|0|0|0|0|0|2|6|0|0|0|0|0|0|4|0|0|4|5|0|0|0|0|0|0|0|0|0|0|0	0.01	0.01	-8.41	0.76	0.72
SMARCA4_PFI3	NP_079351.2	THOC7	0|2	2	1	2	0|0|0|0|0|0|0|0|2|6|0|0|0|0|0|0|4|0|0|4|5|0|0|0|0|0|0|0|0|0|0|0	0.01	0.01	-8.41	0.76	0.72
SMARCA4_PFI3	NP_387506.1	DAP3	2|0	2	1	2	4|0|0|0|0|0|0|0|0|0|0|0|0|0|0|0|0|0|0|0|4|0|0|0|0|2|0|0|0|0|7|5	0	0.01	-8.44	0.73	0.72
SMARCA2_JQ1	NP_689416.1	IPMK	0|2	2	1	2	0|0|0|0|2|2|3|2|2|2|0|2|0|0|4|0|0|0|0|0|0|0|0|0|0|0|0|0|0|0|0|0	0.01	0.01	-8.19	0.84	0.72
SMARCA4_dmso	NP_001158095.1	AGO2	18|16	34	17	2	0|5|4|11|0|0|0|0|11|10|10|0|9|0|6|0|0|0|0|8|8|10|0|0|0|0|0|15|0|0|2|2	0	0.01	-7.04	2.45	0.73
SMARCA4_JQ1	NP_001243111.1	ANKRD11	12|10	22	11	2	2|0|0|0|0|3|0|0|0|6|0|0|0|0|0|0|0|6|13|16|13|10|4|6|0|0|0|0|0|0|0|0	0	0.01	-7.25	2.23	0.73
SMARCA4_JQ1	NP_057174.1	RBM7	9|11	20	10	2	0|3|2|0|0|0|0|0|9|8|11|0|2|0|0|0|0|0|3|16|9|5|3|3|0|0|0|0|0|0|0|0	0	0.01	-7.4	2.16	0.73
SMARCA2_dmso	NP_116161.2	ZNF503	9|10	19	9.5	2	0|0|13|11|0|0|0|0|0|0|2|0|2|0|2|0|0|0|3|0|0|6|5|5|0|4|7|8|0|0|0|2	0	0.01	-6.78	2.17	0.73
PBRM1_JQ1	NP_003619.2	PKP4	7|7	14	7	2	0|0|3|2|0|2|3|3|0|3|4|2|0|0|0|0|0|5|7|6|6|4|2|0|3|0|0|0|0|0|0|0	0	0	-5.86	2.04	0.73
SMARCA2_JQ1	NP_004153.2	RAB5A	7|6	13	6.5	2	3|3|0|0|0|5|3|7|0|0|3|0|2|0|0|0|3|3|7|3|0|0|0|0|0|8|0|2|0|0|0|0	0	0.01	-6.76	2	0.73
PBRM1_PFI3	NP_004153.2	RAB5A	6|7	13	6.5	2	3|3|0|0|0|5|3|7|0|0|3|0|2|0|0|0|3|3|7|3|0|0|0|0|0|8|0|2|0|0|0|0	0	0.01	-6.52	2	0.73
PBRM1_dmso	NP_001243607.1	PRORP	7|5	12	6	2	0|0|0|2|0|0|4|0|0|3|4|0|0|0|0|0|0|5|7|7|7|2|5|5|0|0|0|0|0|0|0|0	0	0.01	-7.48	1.88	0.73
PBRM1_PFI3	NP_001243607.1	PRORP	5|7	12	6	2	0|0|0|2|0|0|4|0|0|3|4|0|0|0|0|0|0|5|7|7|7|2|5|5|0|0|0|0|0|0|0|0	0	0.01	-7.48	1.88	0.73
SMARCA4_dmso	NP_001243607.1	PRORP	7|4	11	5.5	2	0|0|0|2|0|0|4|0|0|3|4|0|0|0|0|0|0|5|7|7|7|2|5|5|0|0|0|0|0|0|0|0	0	0.01	-9.05	1.73	0.73
SMARCA2_JQ1	NP_002422.1	MNAT1	5|6	11	5.5	2	0|0|0|0|0|4|0|3|2|2|2|3|4|0|5|0|0|2|5|3|3|0|3|5|0|0|0|0|0|0|0|0	0	0.01	-6.89	1.91	0.73
SMARCA4_PFI3	NP_003428.1	ZNF136	5|5	10	5	2	0|0|0|0|0|2|0|3|0|0|3|0|0|0|0|0|0|4|6|6|6|4|4|5|0|0|0|0|0|0|0|0	0	0	-6.1	1.86	0.73
SMARCA2_dmso	NP_001246.2	CDC20	5|4	9	4.5	2	2|3|0|6|0|0|0|0|0|2|4|0|2|0|3|0|3|0|0|0|0|3|0|0|0|0|0|0|2|2|4|4	0	0.01	-6.12	1.8	0.73
SMARCA2_PFI3	NP_003343.1	SUMO1	4|5	9	4.5	2	3|3|0|3|4|2|3|0|3|0|2|0|3|2|2|0|0|2|0|0|0|0|0|0|3|2|0|3|0|0|0|0	0	0.01	-6.29	1.8	0.73
SMARCA4_dmso	NP_001254524.1	SENP1	4|4	8	4	2	0|2|0|2|0|0|0|0|4|4|2|0|0|0|0|0|0|0|4|4|5|7|0|0|0|3|0|0|0|0|0|0	0	0	-6.11	1.73	0.73
SMARCA4_dmso	NP_073616.6	DDX31	4|4	8	4	2	0|0|3|0|2|0|0|0|2|0|5|0|2|0|0|0|0|2|0|6|9|7|0|0|0|0|0|0|0|0|0|0	0	0	-6.06	1.68	0.73
SMARCA4_JQ1	NP_001616.1	AK2	3|4	7	3.5	2	0|0|0|0|0|0|0|0|2|0|0|0|0|0|2|0|0|0|0|0|0|0|5|4|0|0|0|0|7|5|6|4	0	0.01	-6.81	1.6	0.73
SMARCA4_PFI3	NP_001137442.1	CDYL	3|3	6	3	2	2|2|0|0|0|0|0|0|0|0|0|0|0|0|0|0|0|3|5|7|5|5|0|2|0|0|0|0|0|0|0|0	0	0	-5.51	1.55	0.73
SMARCA4_PFI3	NP_065190.2	THAP11	3|3	6	3	2	2|0|0|2|0|0|0|2|2|0|2|0|2|0|0|0|0|2|2|0|2|2|2|2|2|3|0|0|0|0|0|0	0	0	-5.99	1.66	0.73
SMARCA4_JQ1	NP_078796.2	MAIP1	3|3	6	3	2	0|0|0|0|0|0|0|0|0|2|2|0|0|0|3|0|0|3|0|4|4|0|2|2|0|3|0|2|0|0|0|2	0	0	-6.04	1.66	0.73
SMARCA4_PFI3	NP_078796.2	MAIP1	3|3	6	3	2	0|0|0|0|0|0|0|0|0|2|2|0|0|0|3|0|0|3|0|4|4|0|2|2|0|3|0|2|0|0|0|2	0	0	-6.04	1.66	0.73
PBRM1_dmso	NP_078796.2	MAIP1	3|3	6	3	2	0|0|0|0|0|0|0|0|0|2|2|0|0|0|3|0|0|3|0|4|4|0|2|2|0|3|0|2|0|0|0|2	0	0	-5.8	1.66	0.73
SMARCA4_JQ1	NP_008910.2	SLC39A7	5|0	5	2.5	2	2|0|0|0|2|0|0|0|2|0|4|3|0|3|4|0|0|0|7|0|0|0|6|7|0|0|0|0|0|0|0|0	0	0.01	-13.56	1	0.73
SMARCA4_PFI3	NP_064711.1	PDXP	3|2	5	2.5	2	0|0|0|4|0|0|3|0|0|2|0|0|0|0|2|0|0|3|4|0|0|0|2|0|0|2|2|4|0|0|0|0	0	0.01	-7.13	1.43	0.73
PBRM1_JQ1	NP_115497.4	MAGT1	2|3	5	2.5	2	2|2|2|0|2|0|3|0|0|0|0|0|2|0|0|0|0|3|2|0|0|2|2|2|0|0|0|3|0|0|0|0	0	0.01	-6.75	1.48	0.73
SMARCA2_dmso	NP_683696.2	FOXP2	3|2	5	2.5	2	0|0|13|5|0|0|0|0|0|0|0|0|0|0|0|0|0|0|0|0|0|0|0|0|0|0|2|12|0|0|0|0	0	0.01	-7.09	1.25	0.73
SMARCA4_JQ1	NP_683696.2	FOXP2	2|3	5	2.5	2	0|0|13|5|0|0|0|0|0|0|0|0|0|0|0|0|0|0|0|0|0|0|0|0|0|0|2|12|0|0|0|0	0	0.01	-7.09	1.25	0.73
SMARCA4_PFI3	NP_775930.2	RPUSD3	2|3	5	2.5	2	0|0|0|3|0|4|0|4|0|0|0|3|0|0|0|0|0|3|5|0|0|0|0|0|3|3|0|0|0|0|0|0	0	0.01	-6.94	1.43	0.73
PBRM1_dmso	NP_775930.2	RPUSD3	2|3	5	2.5	2	0|0|0|3|0|4|0|4|0|0|0|3|0|0|0|0|0|3|5|0|0|0|0|0|3|3|0|0|0|0|0|0	0	0.01	-6.7	1.43	0.73
SMARCA2_PFI3	NP_872349.1	NSUN6	3|2	5	2.5	2	0|0|0|4|0|2|0|0|0|0|0|0|0|0|3|0|0|0|3|0|0|0|3|5|0|6|0|3|0|0|0|0	0	0.01	-7.08	1.38	0.73
PBRM1_JQ1	NP_001119601.1	GINS3	2|2	4	2	2	0|0|0|0|3|4|2|3|0|0|2|0|0|0|2|0|0|3|0|2|0|0|0|2|0|0|0|0|0|0|0|0	0	0	-5.8	1.39	0.73
PBRM1_PFI3	NP_001258848.1	SEC11A	2|2	4	2	2	0|0|0|0|2|0|0|0|0|2|0|0|4|0|2|0|0|0|2|3|2|0|2|2|0|0|0|2|0|0|0|0	0	0	-5.93	1.39	0.73
PBRM1_JQ1	NP_001351.2	DHCR7	2|2	4	2	2	0|0|0|0|0|0|0|0|2|3|0|0|2|0|0|0|0|2|0|4|4|2|3|0|0|0|0|2|0|0|0|0	0	0	-5.97	1.33	0.73
PBRM1_PFI3	NP_001351.2	DHCR7	2|2	4	2	2	0|0|0|0|0|0|0|0|2|3|0|0|2|0|0|0|0|2|0|4|4|2|3|0|0|0|0|2|0|0|0|0	0	0	-5.59	1.33	0.73
SMARCA4_PFI3	NP_003468.2	PDHX	2|2	4	2	2	0|0|0|0|0|0|0|2|0|0|0|0|3|0|3|0|0|0|6|0|0|0|2|2|0|0|4|2|0|0|0|0	0	0	-5.98	1.33	0.73
SMARCA4_PFI3	NP_004459.2	FHL3	2|2	4	2	2	0|0|0|0|0|0|0|0|4|3|2|0|0|0|0|0|0|0|0|3|2|2|0|0|3|0|2|2|0|0|0|0	0	0	-6.03	1.39	0.73
PBRM1_dmso	NP_004459.2	FHL3	2|2	4	2	2	0|0|0|0|0|0|0|0|4|3|2|0|0|0|0|0|0|0|0|3|2|2|0|0|3|0|2|2|0|0|0|0	0	0	-5.61	1.39	0.73
SMARCA4_dmso	NP_036553.2	RLF	2|2	4	2	2	0|0|0|0|0|0|0|0|0|0|0|0|0|0|0|0|0|4|5|2|5|3|2|4|0|0|0|0|0|0|0|0	0	0	-6.13	1.28	0.73
SMARCA4_JQ1	NP_036553.2	RLF	2|2	4	2	2	0|0|0|0|0|0|0|0|0|0|0|0|0|0|0|0|0|4|5|2|5|3|2|4|0|0|0|0|0|0|0|0	0	0	-6.13	1.28	0.73
PBRM1_PFI3	NP_036553.2	RLF	2|2	4	2	2	0|0|0|0|0|0|0|0|0|0|0|0|0|0|0|0|0|4|5|2|5|3|2|4|0|0|0|0|0|0|0|0	0	0	-5.9	1.28	0.73
SMARCA4_PFI3	NP_060366.1	GID8	2|2	4	2	2	0|2|0|0|0|0|0|0|3|2|2|0|0|0|0|0|0|0|0|2|0|0|0|0|0|0|0|0|4|3|2|3	0	0	-6.03	1.39	0.73
PBRM1_JQ1	NP_113676.2	L3MBTL2	2|2	4	2	2	0|0|0|0|0|0|0|0|2|0|0|0|0|0|0|0|0|0|3|7|5|6|3|0|0|0|0|0|0|0|0|0	0	0	-5.92	1.23	0.73
PBRM1_dmso	NP_115690.3	COQ5	2|2	4	2	2	0|0|0|0|0|0|0|5|0|0|0|0|0|0|2|0|0|2|8|0|0|0|3|4|0|2|0|0|0|0|0|0	0	0	-5.96	1.23	0.73
SMARCA2_PFI3	NP_115820.2	SLX4	4|0	4	2	2	0|0|0|0|0|0|0|0|0|4|3|0|0|0|0|0|0|2|4|5|5|4|0|4|2|0|0|0|0|0|0|0	0	0.01	-11.66	0.97	0.73
SMARCA4_dmso	NP_115820.2	SLX4	4|0	4	2	2	0|0|0|0|0|0|0|0|0|4|3|0|0|0|0|0|0|2|4|5|5|4|0|4|2|0|0|0|0|0|0|0	0	0.01	-11.66	0.97	0.73
SMARCA4_PFI3	NP_115820.2	SLX4	4|0	4	2	2	0|0|0|0|0|0|0|0|0|4|3|0|0|0|0|0|0|2|4|5|5|4|0|4|2|0|0|0|0|0|0|0	0	0.01	-11.66	0.97	0.73
SMARCA4_JQ1	NP_542408.1	DYNLL2	2|2	4	2	2	0|3|0|0|0|0|3|0|0|3|3|0|0|0|4|0|0|0|0|2|3|0|0|3|0|0|0|0|0|0|0|0	0	0	-6.14	1.33	0.73
SMARCA4_PFI3	NP_598001.1	NEK7	2|2	4	2	2	0|0|0|0|0|0|0|4|0|0|3|0|3|0|3|0|0|0|2|0|0|0|3|3|0|3|0|0|0|0|0|0	0	0	-6.14	1.33	0.73
SMARCA2_dmso	NP_001512.1	GTF3C2	0|3	3	1.5	2	0|0|0|0|0|0|0|0|0|2|0|0|0|0|0|0|0|0|3|2|4|0|7|12|0|0|0|0|0|0|0|0	0	0.01	-10.84	0.8	0.73
PBRM1_PFI3	NP_060777.3	RHOT1	0|3	3	1.5	2	0|0|4|0|3|0|0|2|0|0|2|2|0|0|0|0|0|2|3|2|3|0|0|0|0|3|0|0|0|0|0|0	0	0.01	-9.93	0.92	0.73
PBRM1_JQ1	NP_683696.2	FOXP2	0|3	3	1.5	2	0|0|13|5|0|0|0|0|0|0|0|0|0|0|0|0|0|0|0|0|0|0|0|0|0|0|2|12|0|0|0|0	0	0.01	-10.38	0.75	0.73
SMARCA4_dmso	NP_775930.2	RPUSD3	0|3	3	1.5	2	0|0|0|3|0|4|0|4|0|0|0|3|0|0|0|0|0|3|5|0|0|0|0|0|3|3|0|0|0|0|0|0	0	0.01	-10.59	0.86	0.73
SMARCA2_dmso	NP_001009608.1	SLX4IP	2|0	2	1	2	0|0|0|0|0|0|0|0|0|3|2|0|2|0|2|0|0|0|2|3|3|0|0|4|0|0|0|0|0|0|0|0	0	0.01	-8.73	0.76	0.73
SMARCA2_PFI3	NP_001009608.1	SLX4IP	0|2	2	1	2	0|0|0|0|0|0|0|0|0|3|2|0|2|0|2|0|0|0|2|3|3|0|0|4|0|0|0|0|0|0|0|0	0	0.01	-8.73	0.76	0.73
PBRM1_dmso	NP_001036068.1	KDM5A	2|0	2	1	2	0|0|0|0|0|0|2|0|0|0|2|0|0|0|0|0|0|5|4|4|2|2|0|0|0|0|0|0|0|0|0|0	0	0.01	-8.35	0.76	0.73
PBRM1_JQ1	NP_001036068.1	KDM5A	2|0	2	1	2	0|0|0|0|0|0|2|0|0|0|2|0|0|0|0|0|0|5|4|4|2|2|0|0|0|0|0|0|0|0|0|0	0	0.01	-8.35	0.76	0.73
SMARCA2_JQ1	NP_001091977.1	ZNF207	2|0	2	1	2	4|3|0|2|0|0|0|0|0|0|0|0|0|2|0|0|0|0|0|3|4|0|3|0|0|0|0|0|0|0|0|0	0	0.01	-8.64	0.76	0.73
SMARCA4_JQ1	NP_001924.2	DLST	0|2	2	1	2	0|0|0|0|0|0|0|2|2|0|2|0|0|0|0|0|0|0|3|0|0|0|6|5|0|2|0|0|0|0|0|0	0	0.01	-8.81	0.73	0.73
SMARCA2_dmso	NP_001990.2	FBN2	0|2	2	1	2	0|0|0|2|6|0|6|0|0|0|0|0|0|0|0|0|0|0|0|0|0|0|0|0|0|0|2|2|2|2|0|0	0	0.01	-8.77	0.73	0.73
SMARCA2_PFI3	NP_001990.2	FBN2	0|2	2	1	2	0|0|0|2|6|0|6|0|0|0|0|0|0|0|0|0|0|0|0|0|0|0|0|0|0|0|2|2|2|2|0|0	0	0.01	-8.77	0.73	0.73
SMARCA2_JQ1	NP_003249.3	TK1	2|0	2	1	2	0|0|0|0|0|0|2|0|0|0|0|0|3|2|2|0|0|0|3|0|0|0|3|2|0|4|0|0|0|0|0|0	0	0.01	-8.73	0.76	0.73
SMARCA2_PFI3	NP_003249.3	TK1	0|2	2	1	2	0|0|0|0|0|0|2|0|0|0|0|0|3|2|2|0|0|0|3|0|0|0|3|2|0|4|0|0|0|0|0|0	0	0.01	-8.73	0.76	0.73
PBRM1_JQ1	NP_003249.3	TK1	2|0	2	1	2	0|0|0|0|0|0|2|0|0|0|0|0|3|2|2|0|0|0|3|0|0|0|3|2|0|4|0|0|0|0|0|0	0	0.01	-8.49	0.76	0.73
SMARCA4_dmso	NP_008854.2	SDF2	0|2	2	1	2	0|0|0|6|0|2|0|0|0|0|2|0|3|0|0|0|0|0|0|0|0|0|0|0|0|0|0|5|0|0|2|2	0	0.01	-8.81	0.73	0.73
SMARCA2_PFI3	NP_054808.1	NUP58	2|0	2	1	2	0|0|0|0|2|0|0|2|0|2|3|0|0|2|3|0|0|0|0|2|0|0|2|0|0|0|0|0|0|0|0|2	0	0.01	-8.59	0.8	0.73
SMARCA4_dmso	NP_054808.1	NUP58	2|0	2	1	2	0|0|0|0|2|0|0|2|0|2|3|0|0|2|3|0|0|0|0|2|0|0|2|0|0|0|0|0|0|0|0|2	0	0.01	-8.59	0.8	0.73
SMARCA4_JQ1	NP_054808.1	NUP58	2|0	2	1	2	0|0|0|0|2|0|0|2|0|2|3|0|0|2|3|0|0|0|0|2|0|0|2|0|0|0|0|0|0|0|0|2	0	0.01	-8.59	0.8	0.73
PBRM1_dmso	NP_054808.1	NUP58	0|2	2	1	2	0|0|0|0|2|0|0|2|0|2|3|0|0|2|3|0|0|0|0|2|0|0|2|0|0|0|0|0|0|0|0|2	0	0.01	-8.35	0.8	0.73
SMARCA4_PFI3	NP_055109.1	TRAM1	0|2	2	1	2	0|0|5|0|0|0|0|0|0|0|0|0|0|0|0|0|0|0|4|4|0|0|0|4|0|0|0|5|0|0|0|0	0	0.01	-8.74	0.73	0.73
SMARCA2_JQ1	NP_060624.1	ASF1B	2|0	2	1	2	2|0|0|0|0|0|0|0|0|0|0|0|0|0|4|0|0|0|0|0|0|0|4|4|0|0|2|0|2|0|3|0	0	0.01	-8.62	0.76	0.73
PBRM1_JQ1	NP_061820.1	CYCS	2|0	2	1	2	0|0|0|0|0|0|0|0|0|0|0|0|0|0|0|0|0|0|0|0|0|0|0|0|0|0|0|0|5|6|7|6	0	0.01	-8.93	0.67	0.73
SMARCA2_dmso	NP_065142.2	MRPL47	2|0	2	1	2	0|0|0|0|0|0|0|2|0|2|0|0|4|0|0|0|0|0|0|2|2|0|2|2|0|0|0|4|0|0|0|0	0	0.01	-8.43	0.8	0.73
SMARCA2_JQ1	NP_065142.2	MRPL47	2|0	2	1	2	0|0|0|0|0|0|0|2|0|2|0|0|4|0|0|0|0|0|0|2|2|0|2|2|0|0|0|4|0|0|0|0	0	0.01	-8.43	0.8	0.73
SMARCA2_PFI3	NP_065142.2	MRPL47	0|2	2	1	2	0|0|0|0|0|0|0|2|0|2|0|0|4|0|0|0|0|0|0|2|2|0|2|2|0|0|0|4|0|0|0|0	0	0.01	-8.43	0.8	0.73
SMARCA4_JQ1	NP_066357.2	RPL36A	2|0	2	1	2	0|0|3|0|0|0|0|3|0|0|0|0|0|0|0|0|0|0|0|3|3|0|2|3|0|2|0|2|0|0|0|0	0	0.01	-8.75	0.76	0.73
SMARCA2_JQ1	NP_733468.2	KNL1	51|50	101	50.5	2	4|6|5|10|16|15|16|20|28|33|24|10|9|0|5|0|5|12|20|24|21|18|6|4|11|15|0|0|0|0|0|0	0	0	-5.81	2.76	0.74
SMARCA2_PFI3	NP_892021.1	ZNF326	20|29	49	24.5	2	0|2|12|17|4|9|7|11|11|10|11|10|7|0|5|0|2|10|10|15|15|17|8|8|7|12|10|11|3|3|2|2	0	0.01	-17.37	2.05	0.74
PBRM1_JQ1	NP_056385.1	AUTS2	17|17	34	17	2	0|0|13|7|0|0|0|0|5|3|7|0|0|0|0|0|0|0|0|9|11|14|0|0|0|0|7|33|0|0|0|0	0	0	-6.04	2.5	0.74
PBRM1_JQ1	NP_001136113.1	FBRSL1	14|14	28	14	2	0|0|9|14|2|0|3|0|0|2|6|0|0|0|2|0|0|3|3|7|4|10|2|2|3|0|9|16|0|0|2|0	0	0	-6.24	2.36	0.74
SMARCA2_PFI3	NP_055908.1	TAB2	10|18	28	14	2	0|5|10|16|0|0|2|4|5|6|3|6|5|0|0|3|3|0|0|4|3|8|0|0|6|5|4|15|8|6|5|6	0	0.01	-14.94	1.93	0.74
SMARCA4_PFI3	NP_061138.3	VPS33B	15|13	28	14	2	5|4|0|0|3|3|9|6|6|6|6|0|7|3|5|2|3|2|6|6|2|9|4|7|5|6|2|11|0|0|0|0	0	0.01	-8.16	2.15	0.74
SMARCA4_dmso	NP_005849.1	AKAP8	10|13	23	11.5	2	0|0|7|4|0|0|0|0|5|0|8|0|0|0|4|0|0|3|6|7|7|6|9|7|0|0|0|10|3|3|2|2	0	0.01	-9.67	2.02	0.74
SMARCA4_PFI3	NP_002258.2	KPNA3	10|10	20	10	2	3|3|0|0|0|2|0|0|5|2|5|2|3|0|3|0|0|0|0|7|7|4|4|3|0|0|0|0|8|8|5|6	0	0	-6.52	2.11	0.74
PBRM1_JQ1	NP_002258.2	KPNA3	10|10	20	10	2	3|3|0|0|0|2|0|0|5|2|5|2|3|0|3|0|0|0|0|7|7|4|4|3|0|0|0|0|8|8|5|6	0	0	-6.09	2.11	0.74
SMARCA4_PFI3	NP_490647.1	DNAJB6	9|10	19	9.5	2	0|0|6|4|0|0|0|4|8|0|4|0|0|0|3|0|0|0|4|9|2|0|3|3|0|5|2|4|6|4|4|2	0	0	-7.21	2.08	0.74
PBRM1_JQ1	NP_056173.1	MORC3	10|7	17	8.5	2	0|0|0|0|0|3|0|2|3|5|5|0|0|2|4|0|0|3|5|8|9|6|4|2|0|6|0|0|0|0|3|4	0	0.01	-9.48	1.89	0.74
SMARCA4_JQ1	NP_079410.4	CHD9	8|9	17	8.5	2	0|0|0|4|0|0|0|0|0|0|0|0|0|0|0|0|0|10|12|13|13|15|0|0|0|0|0|0|0|0|0|0	0	0	-6.86	2.03	0.74
PBRM1_PFI3	NP_277048.2	TPGS1	9|7	16	8	2	3|2|5|0|0|0|0|0|9|9|13|0|0|0|0|0|0|0|0|7|8|9|0|0|0|0|0|0|0|0|0|0	0	0.01	-7.56	1.97	0.74
SMARCA2_dmso	NP_001073312.1	CASZ1	8|6	14	7	2	0|0|0|0|0|6|0|0|0|0|2|0|0|0|0|0|0|6|12|7|9|4|7|4|2|0|0|0|0|0|0|0	0	0.01	-7.86	1.9	0.74
SMARCA4_dmso	NP_000683.3	ALDH1B1	6|7	13	6.5	2	2|2|2|7|0|0|0|2|0|3|0|0|0|0|0|0|0|0|4|2|3|5|0|0|2|4|4|8|0|0|0|4	0	0	-7.23	1.93	0.74
SMARCA2_JQ1	NP_001123237.1	NSDHL	4|7	11	5.5	2	0|0|5|6|3|2|0|0|2|4|0|0|5|2|2|0|0|0|2|0|0|3|0|0|0|0|0|7|2|2|3|3	0	0.01	-9.82	1.66	0.74
SMARCA4_PFI3	NP_001137474.1	CTPS2	5|6	11	5.5	2	0|0|0|0|0|5|0|4|0|0|0|0|0|0|6|0|0|0|7|3|0|0|7|5|0|6|0|4|2|0|0|0	0	0	-7.25	1.8	0.74
SMARCA4_dmso	NP_001135822.1	THOC6	4|6	10	5	2	3|5|0|0|0|0|0|0|2|5|8|0|0|0|0|0|0|0|0|7|8|5|2|0|0|0|0|0|0|2|0|0	0	0.01	-8.02	1.7	0.74
SMARCA4_JQ1	NP_001135822.1	THOC6	4|6	10	5	2	3|5|0|0|0|0|0|0|2|5|8|0|0|0|0|0|0|0|0|7|8|5|2|0|0|0|0|0|0|2|0|0	0	0.01	-8.02	1.7	0.74
SMARCA2_PFI3	NP_001165980.1	SATB2	4|6	10	5	2	0|2|6|4|0|0|0|0|0|0|3|0|0|0|2|0|0|0|2|6|6|0|5|7|0|0|0|4|0|0|0|0	0	0.01	-8.2	1.7	0.74
PBRM1_dmso	NP_075044.2	BCL11A	4|6	10	5	2	0|0|0|0|0|3|0|0|0|0|0|0|0|0|0|0|0|4|8|8|9|6|5|5|0|0|0|0|0|0|0|0	0	0.01	-7.87	1.67	0.74
SMARCA4_dmso	NP_787103.1	ZADH2	5|4	9	4.5	2	0|0|0|0|2|2|2|3|0|2|2|0|2|0|0|0|0|3|4|3|2|2|3|3|2|3|0|4|0|0|0|0	0	0	-7.41	1.71	0.74
SMARCA4_dmso	NP_003441.1	ZNF174	5|3	8	4	2	0|3|0|0|0|0|0|0|2|0|3|0|0|0|0|0|0|0|5|9|6|7|4|3|0|0|0|0|0|0|0|0	0	0.01	-8.09	1.52	0.74
SMARCA4_PFI3	NP_031375.3	PAXIP1	5|3	8	4	2	0|0|2|4|0|0|0|3|0|0|4|0|0|0|0|0|0|0|4|3|6|4|3|3|0|3|0|2|0|0|0|0	0	0.01	-8.61	1.56	0.74
PBRM1_PFI3	NP_056399.1	POLDIP2	4|4	8	4	2	0|0|0|0|0|0|0|0|0|0|0|0|0|0|0|0|0|0|0|3|0|0|3|4|0|0|2|2|6|3|9|8	0	0	-6.24	1.6	0.74
SMARCA2_dmso	NP_002861.1	RAB13	4|3	7	3.5	2	0|0|6|5|3|0|0|0|2|3|0|0|2|0|0|0|0|0|0|3|2|4|0|0|0|0|0|6|0|0|0|0	0	0	-7.23	1.56	0.74
SMARCA2_JQ1	NP_059116.3	SIX4	4|3	7	3.5	2	0|0|0|0|2|0|2|0|2|0|2|2|0|0|0|0|0|4|5|3|4|3|3|0|3|0|0|0|0|0|0|0	0	0	-6.9	1.6	0.74
SMARCA2_JQ1	NP_115898.2	MAK16	5|2	7	3.5	2	9|0|0|0|0|0|2|4|0|0|0|4|0|0|0|0|0|3|5|0|0|3|3|2|0|4|2|0|0|0|0|0	0	0.01	-9.87	1.37	0.74
SMARCA2_dmso	NP_998814.1	SFXN4	3|4	7	3.5	2	0|0|2|0|0|5|0|6|0|2|0|0|0|0|0|0|0|0|10|0|2|0|3|3|0|5|0|0|0|0|0|0	0	0	-7.38	1.47	0.74
SMARCA2_PFI3	NP_998814.1	SFXN4	3|4	7	3.5	2	0|0|2|0|0|5|0|6|0|2|0|0|0|0|0|0|0|0|10|0|2|0|3|3|0|5|0|0|0|0|0|0	0	0	-7.38	1.47	0.74
PBRM1_dmso	NP_001240775.1	GMDS	3|3	6	3	2	0|2|4|4|0|0|0|0|3|2|0|0|4|0|0|0|0|0|0|3|0|2|0|0|0|0|0|4|0|0|3|0	0	0	-5.72	1.55	0.74
PBRM1_JQ1	NP_005111.2	MED12	0|6	6	3	2	0|0|4|4|0|0|0|0|2|2|2|0|0|0|0|0|4|0|5|6|5|7|0|3|0|0|0|3|0|0|0|0	0	0.01	-15.42	1.02	0.74
SMARCA2_JQ1	NP_059980.2	TMED9	4|2	6	3	2	0|0|5|5|0|0|0|0|2|2|0|0|4|0|0|0|0|2|0|2|0|0|2|2|0|0|2|8|0|0|0|0	0	0.01	-8.71	1.33	0.74
SMARCA4_PFI3	NP_001165161.1	GCAT	3|2	5	2.5	2	0|0|0|4|0|2|4|0|0|0|2|0|0|2|0|0|0|2|3|2|2|0|2|3|0|0|0|0|0|0|0|0	0	0.01	-7.27	1.43	0.74
SMARCA4_JQ1	NP_003441.1	ZNF174	0|5	5	2.5	2	0|3|0|0|0|0|0|0|2|0|3|0|0|0|0|0|0|0|5|9|6|7|4|3|0|0|0|0|0|0|0|0	0	0.01	-14.03	0.95	0.74
PBRM1_JQ1	NP_004447.2	EZH2	3|2	5	2.5	2	0|0|0|0|0|0|0|3|2|3|2|0|0|0|0|0|0|0|5|4|6|0|0|0|0|0|0|5|0|0|0|0	0	0.01	-6.84	1.33	0.74
SMARCA4_JQ1	NP_005227.1	ERCC4	2|3	5	2.5	2	0|0|0|0|0|0|0|0|2|0|0|0|2|4|0|0|0|0|4|2|2|2|4|6|0|2|0|0|0|0|0|0	0	0	-7.44	1.33	0.74
SMARCA2_dmso	NP_055577.1	DHCR24	3|2	5	2.5	2	0|2|0|0|0|0|0|0|0|0|0|0|2|0|3|0|0|0|2|6|4|0|6|5|0|0|0|0|0|0|0|0	0	0.01	-7.23	1.33	0.74
SMARCA2_PFI3	NP_055577.1	DHCR24	3|2	5	2.5	2	0|2|0|0|0|0|0|0|0|0|0|0|2|0|3|0|0|0|2|6|4|0|6|5|0|0|0|0|0|0|0|0	0	0.01	-7.23	1.33	0.74
PBRM1_JQ1	NP_056467.2	C10orf12	0|5	5	2.5	2	0|0|2|0|2|3|0|0|3|0|0|0|0|0|0|0|0|3|3|12|5|3|4|2|0|0|0|0|0|0|0|0	0	0.01	-13.79	0.95	0.74
SMARCA2_dmso	NP_065190.2	THAP11	3|2	5	2.5	2	2|0|0|2|0|0|0|2|2|0|2|0|2|0|0|0|0|2|2|0|2|2|2|2|2|3|0|0|0|0|0|0	0	0	-7.43	1.38	0.74
SMARCA4_dmso	NP_065190.2	THAP11	2|3	5	2.5	2	2|0|0|2|0|0|0|2|2|0|2|0|2|0|0|0|0|2|2|0|2|2|2|2|2|3|0|0|0|0|0|0	0	0	-7.43	1.38	0.74
PBRM1_dmso	NP_065190.2	THAP11	3|2	5	2.5	2	2|0|0|2|0|0|0|2|2|0|2|0|2|0|0|0|0|2|2|0|2|2|2|2|2|3|0|0|0|0|0|0	0	0	-7.19	1.38	0.74
PBRM1_PFI3	NP_065190.2	THAP11	3|2	5	2.5	2	2|0|0|2|0|0|0|2|2|0|2|0|2|0|0|0|0|2|2|0|2|2|2|2|2|3|0|0|0|0|0|0	0	0	-7.19	1.38	0.74
SMARCA2_PFI3	NP_001121599.1	GK	2|2	4	2	2	0|0|0|5|0|0|0|0|0|0|2|0|4|0|0|0|0|0|0|0|2|3|0|0|3|0|0|8|0|0|0|0	0	0	-6.43	1.19	0.74
PBRM1_JQ1	NP_001193413.2	ATF3	2|2	4	2	2	0|3|0|0|3|0|0|0|0|0|2|0|0|0|0|0|0|0|3|4|3|0|3|5|0|0|0|0|0|0|0|0	0	0	-6.27	1.23	0.74
SMARCA4_JQ1	NP_006450.2	ERLIN1	4|0	4	2	2	0|0|0|5|0|0|0|0|0|3|5|0|0|0|0|0|0|3|0|3|4|6|0|0|0|0|0|7|0|0|0|0	0	0.01	-12.36	0.89	0.74
PBRM1_PFI3	YP_003024029.1	COX2	2|2	4	2	2	0|0|0|0|0|3|0|3|0|2|0|2|3|0|0|0|0|0|3|0|2|0|0|0|0|3|0|4|0|0|0|0	0	0	-6.22	1.28	0.74
SMARCA2_dmso	NP_001013870.1	EXOC6	3|0	3	1.5	2	0|0|0|0|0|0|0|0|0|0|6|0|4|0|0|0|0|2|4|0|0|0|4|3|0|4|0|0|0|0|2|0	0	0.01	-10.82	0.83	0.74
SMARCA4_dmso	NP_055408.2	CXXC1	3|0	3	1.5	2	0|0|0|0|0|2|0|2|0|0|0|0|0|0|0|0|0|3|5|3|3|2|5|4|0|0|0|0|0|0|0|0	0	0.01	-10.87	0.83	0.74
SMARCA4_JQ1	NP_055408.2	CXXC1	0|3	3	1.5	2	0|0|0|0|0|2|0|2|0|0|0|0|0|0|0|0|0|3|5|3|3|2|5|4|0|0|0|0|0|0|0|0	0	0.01	-10.87	0.83	0.74
PBRM1_JQ1	NP_057492.2	CDK5RAP1	3|0	3	1.5	2	0|0|0|0|0|0|0|3|0|0|0|0|2|0|2|0|0|0|4|0|2|0|3|4|0|2|3|3|0|0|0|0	0	0.01	-10.44	0.86	0.74
SMARCA2_PFI3	NP_060131.2	ZNF280D	3|0	3	1.5	2	2|2|0|0|2|2|0|0|3|0|0|0|0|0|0|0|0|2|2|6|6|2|0|0|0|0|0|0|0|0|0|0	0	0.01	-10.85	0.83	0.74
PBRM1_JQ1	NP_064711.1	PDXP	0|3	3	1.5	2	0|0|0|4|0|0|3|0|0|2|0|0|0|0|2|0|0|3|4|0|0|0|2|0|0|2|2|4|0|0|0|0	0	0.01	-10.43	0.86	0.74
PBRM1_dmso	NP_065799.1	INTS2	3|0	3	1.5	2	0|0|0|0|0|0|0|5|0|0|0|0|0|0|0|0|0|3|11|0|0|2|2|4|0|4|0|0|0|0|0|0	0	0.01	-10.97	0.77	0.74
PBRM1_PFI3	NP_065799.1	INTS2	0|3	3	1.5	2	0|0|0|0|0|0|0|5|0|0|0|0|0|0|0|0|0|3|11|0|0|2|2|4|0|4|0|0|0|0|0|0	0	0.01	-10.97	0.77	0.74
SMARCA4_JQ1	NP_115497.4	MAGT1	0|3	3	1.5	2	2|2|2|0|2|0|3|0|0|0|0|0|2|0|0|0|0|3|2|0|0|2|2|2|0|0|0|3|0|0|0|0	0	0.01	-10.42	0.89	0.74
PBRM1_JQ1	NP_776216.1	MALT1	3|0	3	1.5	2	0|0|4|2|0|0|0|0|0|2|0|0|2|0|6|0|0|0|2|3|0|0|3|0|0|2|0|2|0|0|0|0	0	0.01	-10.39	0.86	0.74
PBRM1_PFI3	NP_776216.1	MALT1	0|3	3	1.5	2	0|0|4|2|0|0|0|0|0|2|0|0|2|0|6|0|0|0|2|3|0|0|3|0|0|2|0|2|0|0|0|0	0	0.01	-10.39	0.86	0.74
SMARCA2_JQ1	NP_000514.2	HOXD13	2|0	2	1	2	0|0|0|2|0|0|3|0|0|0|0|3|0|0|0|0|0|4|0|4|3|3|0|0|0|0|0|0|0|0|0|0	0	0.01	-8.92	0.73	0.74
SMARCA4_dmso	NP_000514.2	HOXD13	2|0	2	1	2	0|0|0|2|0|0|3|0|0|0|0|3|0|0|0|0|0|4|0|4|3|3|0|0|0|0|0|0|0|0|0|0	0	0.01	-8.92	0.73	0.74
PBRM1_JQ1	NP_001177808.1	ORC4	2|0	2	1	2	0|0|0|4|0|2|0|0|0|0|0|0|0|2|0|0|0|0|2|0|0|0|2|3|0|2|0|0|2|0|0|2	0	0.01	-8.57	0.76	0.74
SMARCA4_PFI3	NP_001177906.1	YAF2	0|2	2	1	2	0|0|4|0|0|0|0|0|0|0|3|0|2|0|2|0|0|0|0|3|0|3|0|3|0|0|0|0|2|0|0|0	0	0.01	-9	0.73	0.74
SMARCA2_JQ1	NP_001180486.1	ENY2	0|2	2	1	2	0|3|0|0|0|0|0|0|0|2|2|0|0|0|0|0|0|0|0|3|0|2|0|0|0|0|0|0|4|3|3|0	0	0.01	-9	0.73	0.74
SMARCA4_JQ1	NP_001180486.1	ENY2	0|2	2	1	2	0|3|0|0|0|0|0|0|0|2|2|0|0|0|0|0|0|0|0|3|0|2|0|0|0|0|0|0|4|3|3|0	0	0.01	-8.77	0.73	0.74
SMARCA4_PFI3	NP_001180486.1	ENY2	0|2	2	1	2	0|3|0|0|0|0|0|0|0|2|2|0|0|0|0|0|0|0|0|3|0|2|0|0|0|0|0|0|4|3|3|0	0	0.01	-9	0.73	0.74
PBRM1_dmso	NP_002148.1	HSPE1	0|2	2	1	2	0|0|0|0|0|0|0|0|0|0|0|0|0|0|0|0|0|0|0|0|0|0|0|0|0|0|0|0|6|5|7|7	0	0.01	-9.21	0.64	0.74
SMARCA2_JQ1	NP_002743.3	MAPK9	0|2	2	1	2	0|0|0|0|2|0|0|2|0|0|2|2|0|7|7|0|0|0|0|0|0|0|0|0|0|2|0|0|0|0|0|0	0	0.01	-8.82	0.67	0.74
SMARCA4_dmso	NP_003778.2	NOL4	2|0	2	1	2	0|0|0|0|0|0|0|0|0|0|0|0|0|0|0|0|0|3|8|3|2|3|2|3|0|0|0|0|0|0|0|0	0	0.01	-9.32	0.67	0.74
SMARCA4_JQ1	NP_003778.2	NOL4	0|2	2	1	2	0|0|0|0|0|0|0|0|0|0|0|0|0|0|0|0|0|3|8|3|2|3|2|3|0|0|0|0|0|0|0|0	0	0.01	-9.32	0.67	0.74
SMARCA4_JQ1	NP_003809.1	CDS2	2|0	2	1	2	0|0|0|0|0|0|0|0|0|0|0|0|0|0|0|0|0|3|5|0|4|0|6|3|0|0|0|0|2|0|0|0	0	0.01	-9.05	0.7	0.74
SMARCA4_PFI3	NP_003809.1	CDS2	0|2	2	1	2	0|0|0|0|0|0|0|0|0|0|0|0|0|0|0|0|0|3|5|0|4|0|6|3|0|0|0|0|2|0|0|0	0	0.01	-9.05	0.7	0.74
PBRM1_dmso	NP_003809.1	CDS2	2|0	2	1	2	0|0|0|0|0|0|0|0|0|0|0|0|0|0|0|0|0|3|5|0|4|0|6|3|0|0|0|0|2|0|0|0	0	0.01	-8.82	0.7	0.74
PBRM1_JQ1	NP_003809.1	CDS2	2|0	2	1	2	0|0|0|0|0|0|0|0|0|0|0|0|0|0|0|0|0|3|5|0|4|0|6|3|0|0|0|0|2|0|0|0	0	0.01	-8.82	0.7	0.74
SMARCA2_PFI3	NP_055278.1	LSM3	2|0	2	1	2	0|2|0|0|0|0|0|0|0|0|2|0|2|0|2|0|0|0|0|0|3|2|2|2|0|0|0|0|0|0|2|2	0	0.01	-8.82	0.76	0.74
SMARCA2_PFI3	NP_055299.1	MOCS3	0|2	2	1	2	0|0|0|3|0|0|0|0|0|0|0|0|4|0|3|0|0|0|0|0|0|3|2|2|2|0|3|0|0|0|0|0	0	0.01	-9	0.73	0.74
SMARCA4_dmso	NP_055299.1	MOCS3	0|2	2	1	2	0|0|0|3|0|0|0|0|0|0|0|0|4|0|3|0|0|0|0|0|0|3|2|2|2|0|3|0|0|0|0|0	0	0.01	-9	0.73	0.74
SMARCA4_JQ1	NP_055299.1	MOCS3	0|2	2	1	2	0|0|0|3|0|0|0|0|0|0|0|0|4|0|3|0|0|0|0|0|0|3|2|2|2|0|3|0|0|0|0|0	0	0.01	-9	0.73	0.74
SMARCA4_PFI3	NP_055299.1	MOCS3	0|2	2	1	2	0|0|0|3|0|0|0|0|0|0|0|0|4|0|3|0|0|0|0|0|0|3|2|2|2|0|3|0|0|0|0|0	0	0.01	-9	0.73	0.74
PBRM1_JQ1	NP_055501.2	KIAA0355	2|0	2	1	2	0|0|4|2|0|3|0|4|2|0|0|0|0|0|5|0|0|0|0|0|0|0|0|0|0|3|0|0|0|0|0|0	0	0.01	-8.92	0.7	0.74
SMARCA4_PFI3	NP_055653.2	ZBED4	0|2	2	1	2	0|0|0|0|0|0|0|0|0|0|0|0|0|0|0|0|0|0|6|8|8|3|0|0|0|0|0|0|0|0|0|0	0	0.01	-9.4	0.64	0.74
PBRM1_dmso	NP_056518.2	RRP7A	0|2	2	1	2	0|0|0|0|0|2|0|2|2|0|0|0|0|0|0|0|0|0|4|2|0|2|3|3|0|2|0|0|0|0|0|0	0	0.01	-8.83	0.73	0.74
SMARCA2_dmso	NP_071398.3	PRDM15	2|0	2	1	2	0|0|0|0|3|5|0|0|0|0|0|0|0|0|0|0|0|0|6|4|0|0|3|3|0|0|0|0|0|0|0|0	0	0.01	-9.35	0.67	0.74
SMARCA4_JQ1	NP_071751.3	P3H1	2|0	2	1	2	0|0|0|0|0|0|0|0|0|0|0|0|0|0|3|0|0|0|0|0|0|0|2|2|0|0|0|2|4|4|2|3	0	0.01	-8.98	0.73	0.74
SMARCA4_PFI3	NP_071751.3	P3H1	0|2	2	1	2	0|0|0|0|0|0|0|0|0|0|0|0|0|0|3|0|0|0|0|0|0|0|2|2|0|0|0|2|4|4|2|3	0	0.01	-8.98	0.73	0.74
SMARCA4_PFI3	NP_079152.3	COQ8B	0|2	2	1	2	0|0|3|0|0|0|0|2|0|0|0|0|0|0|0|0|0|0|0|0|3|0|0|0|0|2|2|4|0|0|3|3	0	0.01	-9	0.73	0.74
SMARCA2_dmso	NP_002476.2	NBN	37|38	75	37.5	2	5|10|4|8|13|14|9|18|12|17|13|8|10|4|12|0|3|11|19|20|16|29|13|11|10|13|0|8|0|0|0|0	0	0	-6.81	2.49	0.75
PBRM1_JQ1	NP_075384.3	KRI1	29|30	59	29.5	2	4|4|3|2|6|12|4|7|7|6|6|4|2|0|3|0|0|10|16|16|11|19|12|12|0|2|0|28|0|0|0|0	0	0	-6.93	2.68	0.75
SMARCA2_dmso	NP_001243092.1	BIRC2	19|16	35	17.5	2	0|0|17|11|0|0|0|5|3|0|4|0|0|0|0|0|0|5|0|8|0|11|0|0|7|9|20|14|0|0|0|2	0	0	-8.25	2.41	0.75
SMARCA4_dmso	NP_009106.1	ERLIN2	16|13	29	14.5	2	0|2|10|5|0|0|0|0|8|5|8|3|7|0|0|0|2|0|3|11|10|11|0|2|3|8|5|10|0|0|0|0	0	0	-9.6	2.13	0.75
SMARCA4_PFI3	NP_003696.2	SLC25A12	8|10	18	9	2	4|7|5|12|0|0|0|0|0|4|2|0|5|0|0|0|0|0|0|0|7|6|6|5|0|0|0|8|0|0|0|0	0	0	-8.09	2.03	0.75
PBRM1_JQ1	NP_958357.1	ZNF644	10|8	18	9	2	0|0|0|0|2|4|3|3|0|2|0|0|0|0|0|0|0|8|9|11|13|11|0|2|0|4|0|0|0|0|0|0	0	0	-7.86	2	0.75
SMARCA2_PFI3	NP_658983.3	RBM11	7|9	16	8	2	0|2|0|0|5|4|4|4|0|0|6|0|0|0|0|0|0|3|6|8|6|5|0|0|7|7|0|0|0|0|0|0	0	0	-8.61	1.91	0.75
SMARCA4_PFI3	NP_064508.3	TM9SF3	5|8	13	6.5	2	0|5|2|3|3|0|0|0|6|7|0|0|10|3|0|0|0|0|0|5|4|3|0|0|0|0|0|3|0|0|3|3	0	0	-9.78	1.73	0.75
PBRM1_dmso	NP_003619.2	PKP4	7|5	12	6	2	0|0|3|2|0|2|3|3|0|3|4|2|0|0|0|0|0|5|7|6|6|4|2|0|3|0|0|0|0|0|0|0	0	0	-8.21	1.75	0.75
SMARCA2_PFI3	NP_277071.2	CDK11A	0|12	12	6	2	0|0|3|6|13|0|0|0|0|0|0|11|0|3|0|5|0|0|0|0|0|0|0|0|0|12|0|0|0|0|15|15	0	0	-24.69	1.16	0.75
SMARCA2_JQ1	NP_055861.3	SETX	4|7	11	5.5	2	0|0|2|2|0|0|0|0|2|5|6|0|0|0|0|0|0|6|0|12|10|10|0|0|0|0|0|0|0|0|0|0	0	0	-8.35	1.6	0.75
SMARCA2_dmso	NP_057427.3	CENPF	7|4	11	5.5	2	0|0|7|3|0|2|0|6|6|4|0|4|2|0|0|0|5|0|0|3|0|4|0|0|4|4|0|0|0|0|0|0	0	0	-9.98	1.63	0.75
SMARCA2_PFI3	NP_057406.2	RAB14	4|6	10	5	2	0|2|5|7|0|0|0|0|0|4|0|0|6|0|0|0|4|0|0|3|3|0|0|0|0|0|0|4|3|2|4|2	0	0	-8.42	1.63	0.75
SMARCA2_PFI3	NP_057427.3	CENPF	3|7	10	5	2	0|0|7|3|0|2|0|6|6|4|0|4|2|0|0|0|5|0|0|3|0|4|0|0|4|4|0|0|0|0|0|0	0	0	-11.45	1.48	0.75
SMARCA4_PFI3	NP_060230.5	NCAPG2	5|5	10	5	2	0|0|0|0|0|0|0|2|2|4|0|0|0|0|0|0|0|3|3|6|8|4|3|0|0|2|0|2|0|0|3|4	0	0	-6.82	1.74	0.75
SMARCA4_dmso	NP_612366.1	MCU	7|3	10	5	2	0|2|0|4|0|4|0|5|0|3|2|0|2|0|0|0|0|5|6|5|5|4|3|2|0|3|0|0|0|0|0|0	0	0	-11.72	1.45	0.75
SMARCA4_dmso	NP_003760.1	SRSF9	3|6	9	4.5	2	7|2|2|4|0|2|0|2|0|0|0|0|0|0|0|0|0|0|3|3|0|7|2|0|0|5|3|0|2|2|3|0	0	0	-10.42	1.47	0.75
SMARCA2_dmso	NP_057022.2	NMD3	5|4	9	4.5	2	0|2|4|5|0|2|0|4|0|0|0|0|5|0|0|0|0|0|5|0|0|0|2|2|0|5|2|3|0|0|2|0	0	0	-7.63	1.67	0.75
PBRM1_JQ1	NP_057022.2	NMD3	4|5	9	4.5	2	0|2|4|5|0|2|0|4|0|0|0|0|5|0|0|0|0|0|5|0|0|0|2|2|0|5|2|3|0|0|2|0	0	0	-7.4	1.67	0.75
SMARCA4_PFI3	NP_060341.2	INTS11	4|4	8	4	2	0|3|3|5|0|0|0|2|0|0|0|0|0|0|2|0|0|0|5|0|2|3|4|2|0|0|0|3|0|0|3|2	0	0	-6.76	1.64	0.75
SMARCA2_dmso	NP_001254524.1	SENP1	3|4	7	3.5	2	0|2|0|2|0|0|0|0|4|4|2|0|0|0|0|0|0|0|4|4|5|7|0|0|0|3|0|0|0|0|0|0	0	0	-7.44	1.51	0.75
SMARCA4_PFI3	NP_001254524.1	SENP1	4|3	7	3.5	2	0|2|0|2|0|0|0|0|4|4|2|0|0|0|0|0|0|0|4|4|5|7|0|0|0|3|0|0|0|0|0|0	0	0	-7.44	1.51	0.75
PBRM1_dmso	NP_001254524.1	SENP1	4|3	7	3.5	2	0|2|0|2|0|0|0|0|4|4|2|0|0|0|0|0|0|0|4|4|5|7|0|0|0|3|0|0|0|0|0|0	0	0	-7.21	1.51	0.75
PBRM1_dmso	NP_004152.1	RAB1A	7|0	7	3.5	2	0|5|0|7|0|6|0|5|0|0|0|6|11|0|0|0|0|0|7|0|0|0|0|0|0|0|0|8|0|0|0|0	0	0	-17.11	1.02	0.75
SMARCA2_JQ1	NP_006310.1	CDIPT	4|3	7	3.5	2	0|2|2|0|0|0|0|2|0|3|2|0|3|0|2|0|0|0|3|2|4|3|0|2|2|2|0|2|0|0|0|0	0	0	-7.52	1.56	0.75
SMARCA4_dmso	NP_006310.1	CDIPT	3|4	7	3.5	2	0|2|2|0|0|0|0|2|0|3|2|0|3|0|2|0|0|0|3|2|4|3|0|2|2|2|0|2|0|0|0|0	0	0	-7.52	1.56	0.75
SMARCA2_dmso	NP_008868.3	SUMO2	4|3	7	3.5	2	0|0|0|0|2|2|3|2|0|0|0|0|0|0|0|0|0|2|3|0|0|0|2|2|3|7|0|4|2|2|0|0	0	0	-4.52	1.56	0.75
PBRM1_JQ1	NP_056273.2	MTMR9	2|5	7	3.5	2	2|5|0|0|2|0|0|3|3|3|0|0|3|3|8|0|6|0|0|0|0|0|0|0|0|4|0|0|0|0|0|0	0	0	-9.52	1.33	0.75
PBRM1_JQ1	NP_057250.1	PIAS1	4|3	7	3.5	2	0|0|0|0|0|0|0|2|0|0|0|0|2|0|0|0|0|0|7|3|3|3|5|4|4|2|0|2|0|0|0|0	0	0	-7.29	1.51	0.75
SMARCA4_dmso	NP_061832.2	DAZAP1	3|4	7	3.5	2	2|0|0|2|0|0|0|2|2|2|2|0|0|3|2|0|0|0|2|2|3|2|3|3|0|2|0|2|3|2|2|0	0	0	-7.74	1.51	0.75
PBRM1_dmso	NP_115530.2	PCGF6	4|3	7	3.5	2	0|3|0|0|0|3|0|0|0|2|0|0|0|0|3|0|0|3|3|4|4|2|3|7|0|0|0|0|0|0|0|0	0	0	-7.34	1.51	0.75
PBRM1_JQ1	NP_115530.2	PCGF6	3|4	7	3.5	2	0|3|0|0|0|3|0|0|0|2|0|0|0|0|3|0|0|3|3|4|4|2|3|7|0|0|0|0|0|0|0|0	0	0	-7.34	1.51	0.75
PBRM1_PFI3	NP_115530.2	PCGF6	3|4	7	3.5	2	0|3|0|0|0|3|0|0|0|2|0|0|0|0|3|0|0|3|3|4|4|2|3|7|0|0|0|0|0|0|0|0	0	0	-7.34	1.51	0.75
SMARCA4_PFI3	NP_849189.1	SFXN2	3|4	7	3.5	2	2|0|0|0|2|0|3|3|2|2|0|2|0|0|0|0|0|3|2|3|2|2|3|3|0|2|0|0|0|0|0|0	0	0	-7.52	1.56	0.75
SMARCA2_PFI3	NP_001167558.1	NCOA3	4|2	6	3	2	0|0|3|0|0|2|0|2|4|0|0|0|0|0|6|0|0|3|6|5|0|0|4|2|0|0|0|0|0|0|0|0	0	0	-8.98	1.3	0.75
SMARCA2_PFI3	NP_001254524.1	SENP1	2|4	6	3	2	0|2|0|2|0|0|0|0|4|4|2|0|0|0|0|0|0|0|4|4|5|7|0|0|0|3|0|0|0|0|0|0	0	0	-8.98	1.3	0.75
SMARCA4_PFI3	NP_001616.1	AK2	3|3	6	3	2	0|0|0|0|0|0|0|0|2|0|0|0|0|0|2|0|0|0|0|0|0|0|5|4|0|0|0|0|7|5|6|4	0	0	-6.81	1.37	0.75
SMARCA4_PFI3	NP_002861.1	RAB13	2|4	6	3	2	0|0|6|5|3|0|0|0|2|3|0|0|2|0|0|0|0|0|0|3|2|4|0|0|0|0|0|6|0|0|0|0	0	0	-8.75	1.33	0.75
PBRM1_dmso	NP_002861.1	RAB13	4|2	6	3	2	0|0|6|5|3|0|0|0|2|3|0|0|2|0|0|0|0|0|0|3|2|4|0|0|0|0|0|6|0|0|0|0	0	0	-8.51	1.33	0.75
SMARCA4_dmso	NP_005925.2	MLLT1	4|2	6	3	2	0|0|0|0|0|2|0|0|3|0|0|0|0|5|0|0|0|2|2|9|4|2|4|4|0|0|0|0|0|0|0|0	0	0	-8.64	1.3	0.75
PBRM1_JQ1	NP_059116.3	SIX4	2|4	6	3	2	0|0|0|0|2|0|2|0|2|0|2|2|0|0|0|0|0|4|5|3|4|3|3|0|3|0|0|0|0|0|0|0	0	0	-8.58	1.37	0.75
SMARCA2_JQ1	NP_064530.1	SH3GLB2	0|6	6	3	2	4|6|0|0|0|0|0|3|0|0|0|0|0|2|0|0|0|0|0|0|0|0|0|0|3|3|0|0|7|5|7|9	0	0	-15.78	0.98	0.75
PBRM1_PFI3	NP_849189.1	SFXN2	2|4	6	3	2	2|0|0|0|2|0|3|3|2|2|0|2|0|0|0|0|0|3|2|3|2|2|3|3|0|2|0|0|0|0|0|0	0	0	-8.75	1.33	0.75
SMARCA4_JQ1	NP_001182356.1	SRSF2	2|3	5	2.5	2	2|0|2|0|0|0|0|0|0|0|2|0|0|0|0|0|0|0|0|0|0|0|0|0|0|0|0|2|6|7|7|5	0	0	-7.58	1.21	0.75
SMARCA2_JQ1	NP_001257889.1	NOSIP	0|5	5	2.5	2	0|2|0|0|0|5|0|0|0|0|0|2|0|0|3|0|0|0|3|0|3|4|3|0|0|0|0|0|6|4|4|3	0	0	-13.91	0.95	0.75
SMARCA4_dmso	NP_003428.1	ZNF136	5|0	5	2.5	2	0|0|0|0|0|2|0|3|0|0|3|0|0|0|0|0|0|4|6|6|6|4|4|5|0|0|0|0|0|0|0|0	0	0	-14.47	0.93	0.75
SMARCA4_dmso	NP_065812.1	RPTOR	3|2	5	2.5	2	0|0|2|0|0|0|0|0|0|2|0|0|0|0|0|0|0|2|6|3|0|5|4|5|0|3|0|0|0|0|0|0	0	0	-7.56	1.25	0.75
PBRM1_dmso	NP_065812.1	RPTOR	2|3	5	2.5	2	0|0|2|0|0|0|0|0|0|2|0|0|0|0|0|0|0|2|6|3|0|5|4|5|0|3|0|0|0|0|0|0	0	0	-7.56	1.25	0.75
PBRM1_JQ1	NP_065812.1	RPTOR	2|3	5	2.5	2	0|0|2|0|0|0|0|0|0|2|0|0|0|0|0|0|0|2|6|3|0|5|4|5|0|3|0|0|0|0|0|0	0	0	-7.36	1.25	0.75
SMARCA2_dmso	NP_004259.3	MED17	4|0	4	2	2	0|2|0|2|0|3|0|0|0|0|0|0|0|0|0|0|0|3|0|6|6|4|3|4|4|0|0|0|0|0|0|0	0	0	-12.81	0.86	0.75
SMARCA2_PFI3	NP_004259.3	MED17	4|0	4	2	2	0|2|0|2|0|3|0|0|0|0|0|0|0|0|0|0|0|3|0|6|6|4|3|4|4|0|0|0|0|0|0|0	0	0	-12.81	0.86	0.75
SMARCA4_dmso	NP_005460.2	ACOT8	2|2	4	2	2	0|0|0|0|0|0|0|0|2|0|2|0|0|3|4|0|0|4|0|3|0|2|3|0|0|0|0|3|0|0|0|0	0	0	-6.63	1.23	0.75
PBRM1_dmso	NP_006349.1	SLC25A17	2|2	4	2	2	0|0|0|0|0|0|0|0|4|2|0|0|0|0|0|0|0|0|2|7|6|5|2|0|0|0|0|0|0|0|0|0	0	0	-6.43	1.14	0.75
SMARCA2_PFI3	NP_059116.3	SIX4	0|4	4	2	2	0|0|0|0|2|0|2|0|2|0|2|2|0|0|0|0|0|4|5|3|4|3|3|0|3|0|0|0|0|0|0|0	0	0	-12.51	0.91	0.75
PBRM1_JQ1	NP_075566.2	PYCR3	2|2	4	2	2	0|0|3|0|0|0|0|0|0|0|0|0|0|0|2|0|0|5|3|2|0|0|2|4|0|3|2|0|0|0|0|0	0	0	-6.34	1.23	0.75
PBRM1_PFI3	NP_075566.2	PYCR3	2|2	4	2	2	0|0|3|0|0|0|0|0|0|0|0|0|0|0|2|0|0|5|3|2|0|0|2|4|0|3|2|0|0|0|0|0	0	0	-6.34	1.23	0.75
SMARCA4_dmso	NP_149080.2	ZCCHC3	2|2	4	2	2	3|0|0|4|0|0|0|0|6|3|0|0|2|2|0|0|0|0|0|5|2|0|0|0|0|0|0|0|0|0|0|0	0	0	-6.61	1.19	0.75
SMARCA2_PFI3	NP_976033.1	RP9	2|2	4	2	2	0|0|0|0|0|0|0|0|0|0|0|3|2|0|3|0|0|0|4|0|0|3|6|5|0|0|0|0|2|0|0|0	0	0	-6.85	1.14	0.75
SMARCA4_dmso	NP_004447.2	EZH2	3|0	3	1.5	2	0|0|0|0|0|0|0|3|2|3|2|0|0|0|0|0|0|0|5|4|6|0|0|0|0|0|0|5|0|0|0|0	0	0.01	-10.39	0.8	0.75
SMARCA4_JQ1	NP_065190.2	THAP11	0|3	3	1.5	2	2|0|0|2|0|0|0|2|2|0|2|0|2|0|0|0|0|2|2|0|2|2|2|2|2|3|0|0|0|0|0|0	0	0	-10.94	0.83	0.75
SMARCA2_JQ1	NP_068598.1	FASTKD5	0|3	3	1.5	2	0|0|0|4|0|0|0|3|0|0|0|0|0|0|0|0|0|4|4|3|3|3|0|0|0|0|0|0|0|0|3|2	0	0.01	-10.9	0.83	0.75
SMARCA4_PFI3	NP_068598.1	FASTKD5	0|3	3	1.5	2	0|0|0|4|0|0|0|3|0|0|0|0|0|0|0|0|0|4|4|3|3|3|0|0|0|0|0|0|0|0|3|2	0	0.01	-10.9	0.83	0.75
PBRM1_PFI3	NP_068598.1	FASTKD5	3|0	3	1.5	2	0|0|0|4|0|0|0|3|0|0|0|0|0|0|0|0|0|4|4|3|3|3|0|0|0|0|0|0|0|0|3|2	0	0.01	-10.67	0.83	0.75
SMARCA4_dmso	NP_002480.1	NDUFA4	2|0	2	1	2	0|0|0|0|0|0|0|2|3|0|0|0|0|4|2|0|0|0|0|0|0|0|2|3|0|0|0|2|2|2|0|0	0	0.01	-9.06	0.73	0.75
SMARCA4_PFI3	NP_002480.1	NDUFA4	2|0	2	1	2	0|0|0|0|0|0|0|2|3|0|0|0|0|4|2|0|0|0|0|0|0|0|2|3|0|0|0|2|2|2|0|0	0	0.01	-9.06	0.73	0.75
SMARCA2_dmso	NP_003159.1	SUPT4H1	0|2	2	1	2	0|0|0|0|2|0|0|0|0|0|0|0|0|0|0|0|0|2|0|3|2|2|0|0|0|2|3|0|2|2|0|2	0	0	-9.09	0.73	0.75
PBRM1_dmso	NP_003159.1	SUPT4H1	0|2	2	1	2	0|0|0|0|2|0|0|0|0|0|0|0|0|0|0|0|0|2|0|3|2|2|0|0|0|2|3|0|2|2|0|2	0	0	-8.86	0.73	0.75
PBRM1_PFI3	NP_003159.1	SUPT4H1	0|2	2	1	2	0|0|0|0|2|0|0|0|0|0|0|0|0|0|0|0|0|2|0|3|2|2|0|0|0|2|3|0|2|2|0|2	0	0	-8.86	0.73	0.75
SMARCA2_JQ1	NP_003196.1	TCF12	2|0	2	1	2	0|0|7|2|0|0|0|0|0|0|0|0|0|0|0|0|0|0|0|2|2|6|0|0|0|0|0|6|0|0|0|0	0	0	-9.3	0.64	0.75
PBRM1_dmso	NP_003468.2	PDHX	0|2	2	1	2	0|0|0|0|0|0|0|2|0|0|0|0|3|0|3|0|0|0|6|0|0|0|2|2|0|0|4|2|0|0|0|0	0	0	-9.22	0.67	0.75
PBRM1_PFI3	NP_003468.2	PDHX	2|0	2	1	2	0|0|0|0|0|0|0|2|0|0|0|0|3|0|3|0|0|0|6|0|0|0|2|2|0|0|4|2|0|0|0|0	0	0	-9.22	0.67	0.75
PBRM1_dmso	NP_003674.1	RRP1	2|0	2	1	2	9|0|0|0|0|0|0|0|0|0|0|0|0|0|0|0|0|0|0|2|3|0|2|0|0|0|0|5|0|2|2|0	0	0	-9.31	0.64	0.75
SMARCA4_JQ1	NP_004459.2	FHL3	2|0	2	1	2	0|0|0|0|0|0|0|0|4|3|2|0|0|0|0|0|0|0|0|3|2|2|0|0|3|0|2|2|0|0|0|0	0	0	-9.1	0.7	0.75
SMARCA4_JQ1	NP_006406.1	SPTLC1	2|0	2	1	2	0|0|0|4|0|0|0|0|0|0|0|0|0|0|0|0|0|0|0|0|0|0|7|7|0|0|0|2|3|3|0|0	0	0	-9.84	0.62	0.75
SMARCA4_PFI3	NP_036231.1	CD3EAP	0|2	2	1	2	0|0|0|0|0|3|0|0|0|0|0|0|0|0|0|0|0|0|5|4|5|0|3|4|0|0|0|0|0|0|0|0	0	0.01	-9.37	0.67	0.75
SMARCA4_dmso	NP_056518.2	RRP7A	2|0	2	1	2	0|0|0|0|0|2|0|2|2|0|0|0|0|0|0|0|0|0|4|2|0|2|3|3|0|2|0|0|0|0|0|0	0	0.01	-9.06	0.73	0.75
SMARCA4_JQ1	NP_056518.2	RRP7A	0|2	2	1	2	0|0|0|0|0|2|0|2|2|0|0|0|0|0|0|0|0|0|4|2|0|2|3|3|0|2|0|0|0|0|0|0	0	0.01	-9.06	0.73	0.75
PBRM1_dmso	NP_057055.2	MRPS7	0|2	2	1	2	7|0|0|0|0|0|0|0|0|0|0|0|0|0|0|0|0|0|0|2|4|0|0|0|0|0|0|0|4|4|0|4	0	0	-9.17	0.64	0.75
SMARCA2_PFI3	NP_058632.2	UBN1	2|0	2	1	2	0|0|0|0|0|0|0|0|0|0|0|0|0|0|0|0|0|3|3|5|5|5|0|4|0|0|0|0|0|0|0|0	0	0	-9.64	0.64	0.75
SMARCA4_dmso	NP_060140.2	OTUB1	2|0	2	1	2	0|0|2|3|0|0|0|0|0|0|0|0|3|0|2|0|0|0|0|0|0|0|0|0|0|5|0|0|4|0|3|2	0	0	-9.49	0.67	0.75
SMARCA4_PFI3	NP_060140.2	OTUB1	2|0	2	1	2	0|0|2|3|0|0|0|0|0|0|0|0|3|0|2|0|0|0|0|0|0|0|0|0|0|5|0|0|4|0|3|2	0	0	-9.49	0.67	0.75
PBRM1_PFI3	NP_060140.2	OTUB1	0|2	2	1	2	0|0|2|3|0|0|0|0|0|0|0|0|3|0|2|0|0|0|0|0|0|0|0|0|0|5|0|0|4|0|3|2	0	0	-9.26	0.67	0.75
SMARCA2_JQ1	NP_060634.2	INTS13	2|0	2	1	2	0|0|0|0|0|4|0|0|3|0|0|0|0|0|0|0|0|0|3|4|0|6|4|0|0|0|0|0|0|0|0|0	0	0.01	-9.36	0.67	0.75
SMARCA2_PFI3	NP_061967.3	NUDT4	0|2	2	1	2	0|0|2|0|0|0|0|5|0|0|0|0|0|0|3|0|0|0|3|3|0|0|2|2|0|0|0|4|0|0|0|0	0	0	-9.49	0.67	0.75
SMARCA4_dmso	NP_061982.3	ALG1	0|2	2	1	2	2|0|0|0|0|0|0|0|0|0|2|0|3|0|2|0|0|0|2|0|0|2|4|4|0|2|0|0|0|0|0|0	0	0	-9.31	0.7	0.75
PBRM1_PFI3	NP_114402.1	NDRG3	0|2	2	1	2	0|0|2|0|0|2|2|0|3|0|0|0|0|3|0|0|0|0|0|0|0|0|0|0|2|0|2|2|2|2|0|0	0	0	-8.86	0.73	0.75
SMARCA2_PFI3	NP_542408.1	DYNLL2	2|0	2	1	2	0|3|0|0|0|0|3|0|0|3|3|0|0|0|4|0|0|0|0|2|3|0|0|3|0|0|0|0|0|0|0|0	0	0	-9.54	0.67	0.75
SMARCA4_dmso	NP_542408.1	DYNLL2	0|2	2	1	2	0|3|0|0|0|0|3|0|0|3|3|0|0|0|4|0|0|0|0|2|3|0|0|3|0|0|0|0|0|0|0|0	0	0	-9.54	0.67	0.75
SMARCA4_PFI3	NP_542408.1	DYNLL2	2|0	2	1	2	0|3|0|0|0|0|3|0|0|3|3|0|0|0|4|0|0|0|0|2|3|0|0|3|0|0|0|0|0|0|0|0	0	0	-9.54	0.67	0.75
SMARCA2_dmso	NP_598001.1	NEK7	0|2	2	1	2	0|0|0|0|0|0|0|4|0|0|3|0|3|0|3|0|0|0|2|0|0|0|3|3|0|3|0|0|0|0|0|0	0	0	-9.54	0.67	0.75
SMARCA4_dmso	NP_612426.1	KTI12	0|2	2	1	2	0|0|0|0|0|0|0|3|0|0|0|0|0|0|0|0|0|2|4|0|0|0|2|3|0|3|0|0|0|0|3|3	0	0	-9.27	0.7	0.75
PBRM1_JQ1	NP_612426.1	KTI12	0|2	2	1	2	0|0|0|0|0|0|0|3|0|0|0|0|0|0|0|0|0|2|4|0|0|0|2|3|0|3|0|0|0|0|3|3	0	0	-9.03	0.7	0.75
PBRM1_JQ1	NP_689969.2	RICTOR	0|2	2	1	2	0|2|0|0|0|0|0|4|6|4|5|0|0|0|0|0|0|2|0|0|0|0|0|0|2|0|0|0|0|0|0|0	0	0	-9.23	0.64	0.75
PBRM1_PFI3	NP_116071.2	FOXP1	14|16	30	15	2	0|0|17|15|0|0|0|0|0|0|3|0|0|0|0|0|0|0|5|9|9|10|3|4|0|2|7|22|0|0|0|0	0	0	-8.02	2.26	0.76
PBRM1_dmso	NP_001389.2	ECH1	15|12	27	13.5	2	2|0|3|2|0|0|0|0|3|3|5|0|0|0|2|0|2|0|4|7|5|8|4|4|3|5|6|14|8|7|12|9	0	0	-9.45	2.08	0.76
SMARCA4_PFI3	NP_060058.1	WDR5	13|8	21	10.5	2	0|3|5|2|0|0|0|2|5|4|0|0|0|2|0|0|0|7|6|14|10|2|3|6|0|5|0|13|0|0|0|0	0	0	-11.72	1.89	0.76
SMARCA2_PFI3	NP_001139014.1	ZSCAN18	10|8	18	9	2	2|3|2|0|6|10|3|4|3|3|4|4|4|0|0|0|2|6|6|4|0|2|4|3|6|6|0|0|0|0|0|3	0	0	-9.2	1.89	0.76
PBRM1_JQ1	NP_001172004.1	FMR1	8|10	18	9	2	3|5|0|0|0|5|3|6|7|4|4|7|3|4|8|0|0|0|4|0|2|0|3|4|0|4|0|5|2|0|0|0	0	0	-8.96	1.89	0.76
SMARCA4_dmso	NP_001243111.1	ANKRD11	7|11	18	9	2	2|0|0|0|0|3|0|0|0|6|0|0|0|0|0|0|0|6|13|16|13|10|4|6|0|0|0|0|0|0|0|0	0	0	-10.28	1.82	0.76
PBRM1_dmso	NP_680090.1	CTSB	9|8	17	8.5	2	0|4|6|0|0|0|5|3|6|3|6|0|0|0|2|0|0|7|5|4|7|4|2|0|0|0|0|0|0|0|4|2	0	0	-7.69	1.94	0.76
SMARCA4_JQ1	NP_002258.2	KPNA3	6|10	16	8	2	3|3|0|0|0|2|0|0|5|2|5|2|3|0|3|0|0|0|0|7|7|4|4|3|0|0|0|0|8|8|5|6	0	0	-11.53	1.68	0.76
SMARCA4_dmso	NP_060579.3	MTPAP	8|8	16	8	2	0|0|2|5|0|0|0|3|3|0|4|3|0|2|2|0|0|5|2|7|8|5|4|6|2|2|0|4|0|0|0|0	0	0	-6.87	1.97	0.76
SMARCA4_dmso	NP_005177.2	CAPN1	8|6	14	7	2	0|2|3|0|6|6|4|6|0|0|2|0|2|3|3|0|0|4|6|3|3|3|3|3|3|4|0|3|0|0|3|3	0	0	-9.16	1.78	0.76
SMARCA2_dmso	NP_008917.3	MAGED1	8|5	13	6.5	2	0|0|3|6|0|3|0|3|4|2|0|0|3|0|3|0|0|0|0|2|3|4|3|0|3|8|7|6|0|0|0|0	0	0	-10.12	1.65	0.76
PBRM1_JQ1	NP_060813.2	RIOK2	6|7	13	6.5	2	0|0|0|0|0|0|0|0|5|3|3|0|0|0|0|0|0|0|4|4|4|5|4|3|3|3|2|0|4|0|5|5	0	0	-7.64	1.82	0.76
SMARCA4_JQ1	NP_060856.2	PCID2	4|9	13	6.5	2	0|4|0|2|3|0|4|4|0|5|3|0|0|0|2|0|0|4|4|7|9|3|4|6|3|3|2|3|0|0|0|0	0	0	-13.35	1.51	0.76
PBRM1_PFI3	NP_060813.2	RIOK2	7|5	12	6	2	0|0|0|0|0|0|0|0|5|3|3|0|0|0|0|0|0|0|4|4|4|5|4|3|3|3|2|0|4|0|5|5	0	0	-9.03	1.68	0.76
PBRM1_PFI3	NP_612466.1	FOXP4	6|6	12	6	2	0|0|4|6|0|0|0|0|0|0|3|0|0|0|0|0|0|3|6|6|2|4|4|4|0|2|2|7|0|0|0|0	0	0	-6.76	1.81	0.76
SMARCA4_PFI3	NP_001243607.1	PRORP	6|5	11	5.5	2	0|0|0|2|0|0|4|0|0|3|4|0|0|0|0|0|0|5|7|7|7|2|5|5|0|0|0|0|0|0|0|0	0	0	-7.71	1.73	0.76
PBRM1_dmso	NP_004153.2	RAB5A	6|5	11	5.5	2	3|3|0|0|0|5|3|7|0|0|3|0|2|0|0|0|3|3|7|3|0|0|0|0|0|8|0|2|0|0|0|0	0	0	-7.78	1.69	0.76
PBRM1_dmso	NP_005177.2	CAPN1	3|8	11	5.5	2	0|2|3|0|6|6|4|6|0|0|2|0|2|3|3|0|0|4|6|3|3|3|3|3|3|4|0|3|0|0|3|3	0	0	-13.08	1.4	0.76
PBRM1_JQ1	NP_006451.1	HEXIM1	6|5	11	5.5	2	0|2|0|0|0|0|0|0|4|3|0|0|3|0|4|0|0|2|0|4|2|3|4|5|0|0|0|0|3|3|4|4	0	0	-7.51	1.76	0.76
SMARCA4_JQ1	NP_036357.1	NUBP2	3|8	11	5.5	2	2|0|0|0|0|0|3|3|4|2|2|0|2|4|4|0|4|0|7|4|4|2|4|4|0|5|6|3|0|0|0|0	0	0	-13.51	1.4	0.76
PBRM1_dmso	NP_055814.1	RAB21	5|6	11	5.5	2	2|3|0|5|2|2|0|3|6|2|0|3|3|0|0|0|0|3|5|0|2|2|0|0|5|3|0|2|0|0|2|2	0	0	-7.73	1.73	0.76
SMARCA2_PFI3	NP_060813.2	RIOK2	4|7	11	5.5	2	0|0|0|0|0|0|0|0|5|3|3|0|0|0|0|0|0|0|4|4|4|5|4|3|3|3|2|0|4|0|5|5	0	0	-10.7	1.54	0.76
SMARCA4_JQ1	NP_060813.2	RIOK2	7|4	11	5.5	2	0|0|0|0|0|0|0|0|5|3|3|0|0|0|0|0|0|0|4|4|4|5|4|3|3|3|2|0|4|0|5|5	0	0	-10.7	1.54	0.76
SMARCA2_dmso	NP_976324.2	RBM12B	6|5	11	5.5	2	0|0|0|0|4|0|2|0|0|0|0|0|8|2|3|0|0|2|3|0|0|3|5|4|0|0|0|18|0|0|0|0	0	0	-7.84	1.63	0.76
SMARCA2_dmso	NP_001165980.1	SATB2	5|5	10	5	2	0|2|6|4|0|0|0|0|0|0|3|0|0|0|2|0|0|0|2|6|6|0|5|7|0|0|0|4|0|0|0|0	0	0	-6.9	1.7	0.76
PBRM1_PFI3	NP_075044.2	BCL11A	5|5	10	5	2	0|0|0|0|0|3|0|0|0|0|0|0|0|0|0|0|0|4|8|8|9|6|5|5|0|0|0|0|0|0|0|0	0	0	-6.41	1.67	0.76
SMARCA2_JQ1	NP_115551.2	UTP15	6|4	10	5	2	13|0|2|2|0|0|0|0|0|0|0|0|0|0|0|0|0|3|0|6|7|9|4|2|2|0|0|2|0|0|0|0	0	0	-8.93	1.54	0.76
SMARCA2_dmso	NP_001003694.1	BRPF1	5|4	9	4.5	2	0|0|0|0|0|3|0|0|0|0|0|2|0|0|0|0|0|0|6|4|9|8|0|2|0|0|0|14|0|0|0|0	0	0	-7.89	1.5	0.76
SMARCA2_JQ1	NP_001137544.1	UBAC2	3|6	9	4.5	2	0|0|0|0|0|2|0|4|5|5|3|2|0|0|0|0|0|5|4|3|5|3|4|2|0|3|0|0|0|0|0|0	0	0	-10.61	1.44	0.76
PBRM1_PFI3	NP_001161842.1	CUL7	4|4	8	4	2	0|0|2|0|0|0|0|0|4|3|0|0|0|0|0|0|0|0|2|3|2|0|4|2|0|0|0|0|3|4|6|6	0	0	-6.49	1.56	0.76
SMARCA2_PFI3	NP_001246.2	CDC20	4|4	8	4	2	2|3|0|6|0|0|0|0|0|2|4|0|2|0|3|0|3|0|0|0|0|3|0|0|0|0|0|0|2|2|4|4	0	0	-6.35	1.6	0.76
SMARCA2_JQ1	NP_006507.2	SLC2A1	4|4	8	4	2	0|2|0|5|0|2|0|2|2|2|0|0|2|3|2|0|0|3|2|0|0|0|3|3|4|3|0|0|0|0|0|0	0	0	-6.52	1.6	0.76
SMARCA4_PFI3	NP_056467.2	C10orf12	4|4	8	4	2	0|0|2|0|2|3|0|0|3|0|0|0|0|0|0|0|0|3|3|12|5|3|4|2|0|0|0|0|0|0|0|0	0	0	-6.91	1.52	0.76
SMARCA2_PFI3	NP_057022.2	NMD3	5|3	8	4	2	0|2|4|5|0|2|0|4|0|0|0|0|5|0|0|0|0|0|5|0|0|0|2|2|0|5|2|3|0|0|2|0	0	0	-9.07	1.49	0.76
SMARCA4_JQ1	NP_057022.2	NMD3	3|5	8	4	2	0|2|4|5|0|2|0|4|0|0|0|0|5|0|0|0|0|0|5|0|0|0|2|2|0|5|2|3|0|0|2|0	0	0	-9.07	1.49	0.76
SMARCA2_PFI3	NP_003669.4	THOC5	4|3	7	3.5	2	3|4|0|0|0|0|0|0|2|4|0|0|0|0|0|0|0|0|0|11|10|7|0|0|0|0|0|0|0|0|0|0	0	0	-7.59	1.37	0.76
SMARCA4_dmso	NP_004640.3	GATD3A	4|3	7	3.5	2	0|3|0|4|0|0|0|0|4|0|0|0|0|0|0|0|0|0|0|5|2|0|0|0|0|0|4|3|5|3|5|0	0	0	-7.76	1.47	0.76
PBRM1_JQ1	NP_945327.2	NELFCD	3|4	7	3.5	2	2|5|0|0|0|0|0|0|2|2|0|0|2|2|4|0|3|0|2|0|0|2|3|4|0|0|0|0|0|0|3|2	0	0	-7.73	1.47	0.76
SMARCA2_PFI3	NP_001981.2	EYA3	4|2	6	3	2	2|3|0|0|3|2|0|3|0|0|0|0|0|4|4|0|3|0|5|0|0|0|2|0|0|6|0|0|0|0|0|0	0	0	-9.1	1.3	0.76
SMARCA4_dmso	NP_055067.1	SLC25A15	3|3	6	3	2	0|0|0|3|0|0|0|0|0|4|2|0|0|0|2|0|0|3|2|5|3|3|3|4|0|0|0|0|0|0|0|0	0	0	-7.05	1.41	0.76
PBRM1_PFI3	NP_055067.1	SLC25A15	3|3	6	3	2	0|0|0|3|0|0|0|0|0|4|2|0|0|0|2|0|0|3|2|5|3|3|3|4|0|0|0|0|0|0|0|0	0	0	-6.82	1.41	0.76
PBRM1_PFI3	NP_064710.4	VPS35L	3|2	5	2.5	2	0|0|0|0|0|0|0|0|0|0|0|0|0|0|0|0|0|3|5|0|0|0|2|3|2|2|0|0|2|3|5|5	0	0	-7.67	1.25	0.76
SMARCA4_dmso	NP_072046.2	DNMT3A	3|2	5	2.5	2	0|0|0|0|3|0|0|0|3|2|0|0|0|0|0|0|0|3|7|5|4|5|0|2|0|0|0|0|0|0|0|0	0	0	-8.22	1.18	0.76
SMARCA4_PFI3	NP_001093120.1	GXYLT1	2|2	4	2	2	0|0|0|0|0|0|0|0|0|0|0|0|0|0|4|0|0|0|4|0|2|0|5|4|0|0|0|3|0|0|4|2	0	0	-6.9	1.14	0.76
SMARCA2_JQ1	NP_001138825.1	ELF1	0|4	4	2	2	0|0|0|0|2|4|0|0|0|0|0|2|3|0|2|0|0|2|6|4|0|3|5|5|0|0|0|0|0|0|0|0	0	0	-12.93	0.84	0.76
PBRM1_dmso	NP_001171481.1	CDC45	0|4	4	2	2	0|0|0|0|0|0|0|3|0|2|3|0|3|0|0|0|0|0|2|3|2|3|5|5|3|3|0|0|0|0|0|0	0	0	-12.82	0.86	0.76
SMARCA4_JQ1	NP_064711.1	PDXP	2|2	4	2	2	0|0|0|4|0|0|3|0|0|2|0|0|0|0|2|0|0|3|4|0|0|0|2|0|0|2|2|4|0|0|0|0	0	0	-7.13	1.14	0.76
SMARCA4_JQ1	NP_775930.2	RPUSD3	2|2	4	2	2	0|0|0|3|0|4|0|4|0|0|0|3|0|0|0|0|0|3|5|0|0|0|0|0|3|3|0|0|0|0|0|0	0	0	-6.94	1.14	0.76
SMARCA2_PFI3	NP_776216.1	MALT1	2|2	4	2	2	0|0|4|2|0|0|0|0|0|2|0|0|2|0|6|0|0|0|2|3|0|0|3|0|0|2|0|2|0|0|0|0	0	0	-7.03	1.14	0.76
PBRM1_dmso	NP_872349.1	NSUN6	2|2	4	2	2	0|0|0|4|0|2|0|0|0|0|0|0|0|0|3|0|0|0|3|0|0|0|3|5|0|6|0|3|0|0|0|0	0	0	-6.85	1.1	0.76
PBRM1_JQ1	NP_872349.1	NSUN6	2|2	4	2	2	0|0|0|4|0|2|0|0|0|0|0|0|0|0|3|0|0|0|3|0|0|0|3|5|0|6|0|3|0|0|0|0	0	0	-6.85	1.1	0.76
SMARCA4_dmso	NP_000681.2	ALDH2	3|0	3	1.5	2	0|0|0|0|0|0|0|0|0|0|0|0|0|0|0|0|0|0|0|0|0|2|0|0|0|0|0|0|8|6|9|9	0	0	-11.42	0.71	0.76
PBRM1_PFI3	NP_000681.2	ALDH2	0|3	3	1.5	2	0|0|0|0|0|0|0|0|0|0|0|0|0|0|0|0|0|0|0|0|0|2|0|0|0|0|0|0|8|6|9|9	0	0	-11.18	0.71	0.76
SMARCA4_PFI3	NP_001159611.1	LCORL	0|3	3	1.5	2	0|0|0|0|0|0|0|0|0|0|0|0|0|0|0|0|0|6|15|4|6|0|0|5|0|0|0|0|0|0|0|0	0	0	-11.91	0.67	0.76
PBRM1_JQ1	NP_037366.1	EIF3K	3|0	3	1.5	2	0|3|3|0|0|0|0|0|3|2|4|0|0|0|2|0|4|0|0|0|0|0|3|0|0|0|0|0|3|2|2|0	0	0	-11.23	0.77	0.76
SMARCA4_PFI3	NP_055965.1	RFTN1	3|0	3	1.5	2	0|0|0|0|0|4|0|4|0|0|0|0|0|2|0|0|0|4|7|2|0|0|3|2|0|2|0|2|0|0|0|0	0	0	-11.36	0.75	0.76
PBRM1_dmso	NP_064710.4	VPS35L	3|0	3	1.5	2	0|0|0|0|0|0|0|0|0|0|0|0|0|0|0|0|0|3|5|0|0|0|2|3|2|2|0|0|2|3|5|5	0	0	-11.2	0.75	0.76
SMARCA2_dmso	NP_942590.1	NUP43	3|0	3	1.5	2	0|0|0|0|0|0|0|0|0|2|2|0|2|0|0|0|0|0|0|0|0|2|0|0|0|2|0|0|7|5|5|6	0	0	-11.5	0.73	0.76
SMARCA4_JQ1	NP_001015052.1	MPG	2|0	2	1	2	2|0|0|0|3|0|0|0|0|0|2|0|2|0|2|0|0|0|5|0|2|0|3|5|0|0|0|0|0|0|0|0	0	0	-9.83	0.62	0.76
SMARCA2_dmso	NP_001070913.1	JADE3	2|0	2	1	2	0|0|0|0|0|3|0|0|0|0|2|2|0|0|0|0|0|0|0|0|4|5|4|3|0|2|0|0|0|0|0|0	0	0	-9.76	0.64	0.76
SMARCA4_PFI3	NP_001070913.1	JADE3	0|2	2	1	2	0|0|0|0|0|3|0|0|0|0|2|2|0|0|0|0|0|0|0|0|4|5|4|3|0|2|0|0|0|0|0|0	0	0	-9.76	0.64	0.76
SMARCA2_dmso	NP_001121599.1	GK	0|2	2	1	2	0|0|0|5|0|0|0|0|0|0|2|0|4|0|0|0|0|0|0|0|2|3|0|0|3|0|0|8|0|0|0|0	0	0	-10.17	0.59	0.76
SMARCA4_dmso	NP_001137146.1	MPC2	2|0	2	1	2	0|0|0|0|0|3|3|3|0|0|0|0|0|0|0|0|0|3|4|0|0|0|3|3|3|0|0|0|0|0|0|0	0	0	-9.81	0.64	0.76
SMARCA4_PFI3	NP_001182257.1	RAB9A	0|2	2	1	2	0|0|0|0|0|0|0|0|0|0|0|0|3|0|0|0|0|0|3|0|0|0|0|0|0|2|3|3|2|0|5|4	0	0	-9.77	0.64	0.76
PBRM1_dmso	NP_001182257.1	RAB9A	0|2	2	1	2	0|0|0|0|0|0|0|0|0|0|0|0|3|0|0|0|0|0|3|0|0|0|0|0|0|2|3|3|2|0|5|4	0	0	-9.54	0.64	0.76
SMARCA4_dmso	NP_001184008.1	IFRD1	0|2	2	1	2	0|0|0|0|0|0|2|4|0|0|0|2|0|0|0|0|0|2|6|0|0|0|3|0|2|4|0|0|0|0|0|0	0	0	-9.72	0.64	0.76
SMARCA4_PFI3	NP_001184008.1	IFRD1	2|0	2	1	2	0|0|0|0|0|0|2|4|0|0|0|2|0|0|0|0|0|2|6|0|0|0|3|0|2|4|0|0|0|0|0|0	0	0	-9.72	0.64	0.76
PBRM1_JQ1	NP_001185727.1	ASCC1	2|0	2	1	2	3|6|2|2|0|0|0|0|4|6|0|0|0|0|3|0|0|0|0|0|0|0|0|0|0|0|0|0|0|0|0|0	0	0	-9.69	0.62	0.76
SMARCA2_JQ1	NP_001258848.1	SEC11A	0|2	2	1	2	0|0|0|0|2|0|0|0|0|2|0|0|4|0|2|0|0|0|2|3|2|0|2|2|0|0|0|2|0|0|0|0	0	0	-9.16	0.7	0.76
SMARCA4_dmso	NP_001258848.1	SEC11A	2|0	2	1	2	0|0|0|0|2|0|0|0|0|2|0|0|4|0|2|0|0|0|2|3|2|0|2|2|0|0|0|2|0|0|0|0	0	0	-9.39	0.7	0.76
SMARCA4_PFI3	NP_001656.2	RHOG	2|0	2	1	2	0|0|3|0|2|3|0|0|2|0|0|0|0|0|0|0|0|3|3|2|3|0|0|0|0|0|0|3|0|0|0|0	0	0	-9.61	0.67	0.76
PBRM1_dmso	NP_002214.2	ITPR2	0|2	2	1	2	0|0|2|0|0|2|0|4|0|2|0|0|0|0|0|0|0|4|5|0|2|4|0|0|0|0|0|0|0|0|0|0	0	0	-9.51	0.64	0.76
SMARCA4_dmso	NP_006521.1	YEATS4	2|0	2	1	2	0|0|0|0|0|0|0|0|2|2|2|0|0|0|0|0|0|0|0|4|6|2|0|0|0|0|0|0|6|2|0|0	0	0	-9.72	0.62	0.76
SMARCA2_dmso	NP_009011.1	LSM6	0|2	2	1	2	0|0|0|0|0|0|0|0|5|2|4|0|0|0|0|0|0|0|0|5|3|5|0|0|0|0|0|0|0|0|2|0	0	0	-9.95	0.62	0.76
SMARCA4_dmso	NP_009011.1	LSM6	0|2	2	1	2	0|0|0|0|0|0|0|0|5|2|4|0|0|0|0|0|0|0|0|5|3|5|0|0|0|0|0|0|0|0|2|0	0	0	-9.95	0.62	0.76
SMARCA4_JQ1	NP_036311.3	FBXO7	0|2	2	1	2	0|0|0|0|0|0|0|3|0|0|0|0|0|0|2|0|0|0|3|3|3|0|3|2|2|3|0|0|0|0|0|0	0	0	-9.15	0.67	0.76
SMARCA4_PFI3	NP_036399.3	HSPBP1	2|0	2	1	2	0|0|0|0|0|0|0|0|0|0|0|0|0|0|0|0|0|0|0|0|0|0|0|0|0|0|0|0|8|6|8|6	0	0	-10.28	0.57	0.76
PBRM1_dmso	NP_036553.2	RLF	2|0	2	1	2	0|0|0|0|0|0|0|0|0|0|0|0|0|0|0|0|0|4|5|2|5|3|2|4|0|0|0|0|0|0|0|0	0	0	-9.45	0.64	0.76
SMARCA4_dmso	NP_037467.2	GMPPA	0|2	2	1	2	0|0|3|3|0|0|0|0|0|2|0|0|2|0|0|0|0|0|0|0|0|0|0|0|0|0|2|4|0|3|3|2	0	0	-9.59	0.67	0.76
SMARCA2_PFI3	NP_055392.1	BRD1	0|2	2	1	2	4|0|0|0|0|2|0|0|3|0|0|0|2|0|0|0|0|5|3|3|0|4|0|0|0|0|0|0|0|0|0|0	0	0	-10.03	0.62	0.76
SMARCA2_dmso	NP_056349.1	ZZZ3	0|2	2	1	2	0|0|0|0|0|0|0|0|0|0|0|0|2|0|0|0|0|3|0|4|6|5|4|2|0|0|0|0|0|0|0|0	0	0	-9.94	0.62	0.76
SMARCA2_JQ1	NP_056349.1	ZZZ3	0|2	2	1	2	0|0|0|0|0|0|0|0|0|0|0|0|2|0|0|0|0|3|0|4|6|5|4|2|0|0|0|0|0|0|0|0	0	0	-9.94	0.62	0.76
SMARCA4_dmso	NP_065397.3	KAT14	0|2	2	1	2	0|0|0|0|0|0|0|0|0|0|0|0|0|0|0|0|0|4|4|6|2|6|2|3|0|0|0|0|0|0|0|0	0	0	-10.2	0.59	0.76
PBRM1_JQ1	NP_066930.1	MRPS12	0|2	2	1	2	0|0|0|0|0|0|2|0|0|0|5|0|2|0|0|0|0|0|0|0|0|0|0|2|0|2|0|0|3|2|4|3	0	0	-9.58	0.64	0.76
PBRM1_PFI3	NP_066930.1	MRPS12	0|2	2	1	2	0|0|0|0|0|0|2|0|0|0|5|0|2|0|0|0|0|0|0|0|0|0|0|2|0|2|0|0|3|2|4|3	0	0	-9.58	0.64	0.76
SMARCA4_dmso	NP_075049.1	BCL11B	2|0	2	1	2	0|0|0|0|0|0|0|0|0|0|0|0|0|0|0|0|0|5|6|5|2|0|4|5|0|0|0|0|0|0|0|0	0	0	-9.94	0.59	0.76
SMARCA2_JQ1	NP_079345.1	ZNF703	2|0	2	1	2	0|0|5|4|0|0|0|0|0|0|0|0|0|0|0|0|0|0|0|4|4|0|3|0|0|0|0|3|0|0|2|0	0	0	-9.71	0.64	0.76
SMARCA4_JQ1	NP_113676.2	L3MBTL2	0|2	2	1	2	0|0|0|0|0|0|0|0|2|0|0|0|0|0|0|0|0|0|3|7|5|6|3|0|0|0|0|0|0|0|0|0	0	0	-9.85	0.62	0.76
SMARCA2_dmso	NP_115515.2	ANKRD27	0|2	2	1	2	0|0|2|0|0|0|0|2|0|0|2|2|0|0|0|0|0|0|2|0|2|3|4|2|0|2|0|0|0|0|0|0	0	0	-9.39	0.7	0.76
SMARCA4_JQ1	NP_115515.2	ANKRD27	0|2	2	1	2	0|0|2|0|0|0|0|2|0|0|2|2|0|0|0|0|0|0|2|0|2|3|4|2|0|2|0|0|0|0|0|0	0	0	-9.39	0.7	0.76
PBRM1_JQ1	NP_115580.2	ASCC2	2|0	2	1	2	0|2|0|0|0|3|0|2|5|8|5|0|0|0|0|0|0|0|0|2|0|0|0|0|0|0|0|0|0|0|0|0	0	0	-9.92	0.59	0.76
SMARCA2_dmso	NP_115690.3	COQ5	2|0	2	1	2	0|0|0|0|0|0|0|5|0|0|0|0|0|0|2|0|0|2|8|0|0|0|3|4|0|2|0|0|0|0|0|0	0	0	-9.87	0.62	0.76
SMARCA4_JQ1	NP_115690.3	COQ5	2|0	2	1	2	0|0|0|0|0|0|0|5|0|0|0|0|0|0|2|0|0|2|8|0|0|0|3|4|0|2|0|0|0|0|0|0	0	0	-9.87	0.62	0.76
SMARCA4_PFI3	NP_115690.3	COQ5	0|2	2	1	2	0|0|0|0|0|0|0|5|0|0|0|0|0|0|2|0|0|2|8|0|0|0|3|4|0|2|0|0|0|0|0|0	0	0	-9.87	0.62	0.76
SMARCA2_PFI3	NP_116026.1	SKP2	2|0	2	1	2	0|0|0|0|0|0|0|0|0|0|2|0|0|0|3|0|0|0|3|2|2|0|4|5|0|2|0|2|0|0|0|0	0	0	-9.58	0.64	0.76
SMARCA4_JQ1	NP_699163.2	ERI1	2|0	2	1	2	0|0|0|0|0|0|2|2|0|0|3|0|2|0|0|0|0|3|2|0|2|3|2|3|0|0|0|0|0|0|0|0	0	0	-9.67	0.67	0.76
SMARCA2_JQ1	XP_003846406.1	TIMM23B	2|0	2	1	2	2|0|5|4|0|0|0|0|0|0|3|0|0|0|0|0|0|2|0|2|2|0|0|0|2|0|0|3|0|0|0|0	0	0	-9.81	0.64	0.76
PBRM1_dmso	XP_003846406.1	TIMM23B	2|0	2	1	2	2|0|5|4|0|0|0|0|0|0|3|0|0|0|0|0|0|2|0|2|2|0|0|0|2|0|0|3|0|0|0|0	0	0	-9.58	0.64	0.76
SMARCA2_JQ1	YP_003024029.1	COX2	0|2	2	1	2	0|0|0|0|0|3|0|3|0|2|0|2|3|0|0|0|0|0|3|0|2|0|0|0|0|3|0|4|0|0|0|0	0	0	-9.86	0.64	0.76
PBRM1_JQ1	YP_003024029.1	COX2	2|0	2	1	2	0|0|0|0|0|3|0|3|0|2|0|2|3|0|0|0|0|0|3|0|2|0|0|0|0|3|0|4|0|0|0|0	0	0	-9.62	0.64	0.76
PBRM1_JQ1	NP_001122324.1	SRRT	22|22	44	22	2	0|0|0|4|3|10|3|9|2|0|0|4|8|0|6|0|0|6|10|9|7|5|14|8|2|11|4|11|15|14|9|10	0	0	-7.36	2.24	0.77
PBRM1_PFI3	NP_001171825.1	PHF8	21|19	40	20	2	4|4|4|4|6|11|4|5|5|4|6|6|3|0|0|0|0|10|8|18|19|16|4|5|2|4|2|7|0|0|2|0	0	0	-8.25	2.39	0.77
SMARCA4_PFI3	NP_009106.1	ERLIN2	15|14	29	14.5	2	0|2|10|5|0|0|0|0|8|5|8|3|7|0|0|0|2|0|3|11|10|11|0|2|3|8|5|10|0|0|0|0	0	0	-8.36	2.13	0.77
PBRM1_PFI3	NP_001389.2	ECH1	14|14	28	14	2	2|0|3|2|0|0|0|0|3|3|5|0|0|0|2|0|2|0|4|7|5|8|4|4|3|5|6|14|8|7|12|9	0	0	-7.22	2.15	0.77
SMARCA4_dmso	NP_001164633.1	ZMYM3	14|13	27	13.5	2	0|0|2|4|2|3|3|3|4|4|7|0|4|0|0|0|0|8|7|13|14|8|5|6|6|6|0|2|0|0|0|0	0	0	-8.32	2.12	0.77
SMARCA2_dmso	NP_068765.3	BCORL1	10|11	21	10.5	2	2|0|0|0|2|2|2|0|3|3|2|5|0|0|0|0|0|8|10|11|14|7|5|7|0|0|0|0|0|0|0|0	0	0	-8.16	2.02	0.77
PBRM1_dmso	NP_057174.1	RBM7	9|9	18	9	2	0|3|2|0|0|0|0|0|9|8|11|0|2|0|0|0|0|0|3|16|9|5|3|3|0|0|0|0|0|0|0|0	0	0	-7.17	1.95	0.77
PBRM1_PFI3	NP_003696.2	SLC25A12	9|8	17	8.5	2	4|7|5|12|0|0|0|0|0|4|2|0|5|0|0|0|0|0|0|0|7|6|6|5|0|0|0|8|0|0|0|0	0	0	-7.85	1.92	0.77
SMARCA4_dmso	NP_003696.2	SLC25A12	9|7	16	8	2	4|7|5|12|0|0|0|0|0|4|2|0|5|0|0|0|0|0|0|0|7|6|6|5|0|0|0|8|0|0|0|0	0	0	-9.26	1.8	0.77
PBRM1_JQ1	NP_003696.2	SLC25A12	9|7	16	8	2	4|7|5|12|0|0|0|0|0|4|2|0|5|0|0|0|0|0|0|0|7|6|6|5|0|0|0|8|0|0|0|0	0	0	-9.03	1.8	0.77
SMARCA4_JQ1	NP_005383.3	PHF2	8|8	16	8	2	0|0|0|0|0|5|0|0|0|0|2|0|0|0|0|0|0|6|10|14|13|10|4|5|0|0|0|0|0|0|0|0	0	0	-7.41	1.86	0.77
PBRM1_dmso	NP_005383.3	PHF2	8|8	16	8	2	0|0|0|0|0|5|0|0|0|0|2|0|0|0|0|0|0|6|10|14|13|10|4|5|0|0|0|0|0|0|0|0	0	0	-7.18	1.86	0.77
SMARCA4_JQ1	NP_060758.2	PHF10	8|8	16	8	2	0|3|0|0|4|6|0|0|0|2|0|3|5|4|4|0|0|0|5|3|5|5|7|6|0|0|0|0|2|0|2|3	0	0	-5.45	1.91	0.77
SMARCA4_dmso	NP_116161.2	ZNF503	9|7	16	8	2	0|0|13|11|0|0|0|0|0|0|2|0|2|0|2|0|0|0|3|0|0|6|5|5|0|4|7|8|0|0|0|2	0	0	-8.95	1.83	0.77
PBRM1_JQ1	NP_079410.4	CHD9	8|7	15	7.5	2	0|0|0|4|0|0|0|0|0|0|0|0|0|0|0|0|0|10|12|13|13|15|0|0|0|0|0|0|0|0|0|0	0	0	-7.67	1.79	0.77
SMARCA2_dmso	NP_002959.2	SALL1	7|6	13	6.5	2	0|0|0|0|0|5|0|4|0|2|0|0|0|2|0|0|0|5|15|6|6|3|4|6|0|3|0|0|0|0|0|0	0	0	-8.3	1.7	0.77
PBRM1_JQ1	NP_064508.3	TM9SF3	6|7	13	6.5	2	0|5|2|3|3|0|0|0|6|7|0|0|10|3|0|0|0|0|0|5|4|3|0|0|0|0|0|3|0|0|3|3	0	0	-8.2	1.73	0.77
SMARCA4_dmso	NP_113673.3	GRWD1	5|7	12	6	2	0|3|2|5|0|0|0|0|6|9|4|0|4|0|0|0|0|0|0|6|7|5|2|2|0|0|0|3|0|0|0|0	0	0	-9.27	1.66	0.77
SMARCA2_dmso	NP_055861.3	SETX	6|5	11	5.5	2	0|0|2|2|0|0|0|0|2|5|6|0|0|0|0|0|0|6|0|12|10|10|0|0|0|0|0|0|0|0|0|0	0	0	-8.13	1.6	0.77
SMARCA2_JQ1	NP_113673.3	GRWD1	4|7	11	5.5	2	0|3|2|5|0|0|0|0|6|9|4|0|4|0|0|0|0|0|0|6|7|5|2|2|0|0|0|3|0|0|0|0	0	0	-10.46	1.52	0.77
PBRM1_dmso	NP_612466.1	FOXP4	6|5	11	5.5	2	0|0|4|6|0|0|0|0|0|0|3|0|0|0|0|0|0|3|6|6|2|4|4|4|0|2|2|7|0|0|0|0	0	0	-8.08	1.66	0.77
PBRM1_PFI3	NP_001137474.1	CTPS2	5|5	10	5	2	0|0|0|0|0|5|0|4|0|0|0|0|0|0|6|0|0|0|7|3|0|0|7|5|0|6|0|4|2|0|0|0	0	0	-7.02	1.63	0.77
SMARCA4_PFI3	NP_004153.2	RAB5A	4|6	10	5	2	3|3|0|0|0|5|3|7|0|0|3|0|2|0|0|0|3|3|7|3|0|0|0|0|0|8|0|2|0|0|0|0	0	0	-9.39	1.54	0.77
SMARCA4_dmso	NP_055814.1	RAB21	4|6	10	5	2	2|3|0|5|2|2|0|3|6|2|0|3|3|0|0|0|0|3|5|0|2|2|0|0|5|3|0|2|0|0|2|2	0	0	-9.38	1.57	0.77
PBRM1_JQ1	NP_612466.1	FOXP4	4|6	10	5	2	0|0|4|6|0|0|0|0|0|0|3|0|0|0|0|0|0|3|6|6|2|4|4|4|0|2|2|7|0|0|0|0	0	0	-9.47	1.51	0.77
SMARCA2_PFI3	NP_001120793.1	CBX5	4|5	9	4.5	2	9|0|0|0|0|0|0|2|2|0|0|0|0|0|2|0|0|0|2|3|6|5|3|3|0|0|0|0|3|2|2|4	0	0	-5.81	1.5	0.77
SMARCA4_PFI3	NP_001120793.1	CBX5	5|4	9	4.5	2	9|0|0|0|0|0|0|2|2|0|0|0|0|0|2|0|0|0|2|3|6|5|3|3|0|0|0|0|3|2|2|4	0	0	-6.96	1.5	0.77
SMARCA2_PFI3	NP_005111.2	MED12	4|5	9	4.5	2	0|0|4|4|0|0|0|0|2|2|2|0|0|0|0|0|4|0|5|6|5|7|0|3|0|0|0|3|0|0|0|0	0	0	-8.34	1.53	0.77
SMARCA4_JQ1	NP_060277.1	OSGEP	4|5	9	4.5	2	0|0|4|4|0|0|2|5|2|0|0|3|2|0|2|0|0|0|3|3|0|0|3|2|0|2|4|4|2|0|0|0	0	0	-8.5	1.53	0.77
SMARCA2_JQ1	NP_001165980.1	SATB2	3|5	8	4	2	0|2|6|4|0|0|0|0|0|0|3|0|0|0|2|0|0|0|2|6|6|0|5|7|0|0|0|4|0|0|0|0	0	0	-9.65	1.36	0.77
SMARCA2_JQ1	NP_006014.2	CDC123	3|5	8	4	2	0|3|0|3|2|0|2|2|2|2|2|0|5|3|5|0|0|0|0|0|0|0|3|3|2|3|0|3|0|0|0|0	0	0	-9.5	1.42	0.77
SMARCA4_PFI3	NP_057022.2	NMD3	4|4	8	4	2	0|2|4|5|0|2|0|4|0|0|0|0|5|0|0|0|0|0|5|0|0|0|2|2|0|5|2|3|0|0|2|0	0	0	-7.63	1.49	0.77
SMARCA4_JQ1	NP_060230.5	NCAPG2	3|5	8	4	2	0|0|0|0|0|0|0|2|2|4|0|0|0|0|0|0|0|3|3|6|8|4|3|0|0|2|0|2|0|0|3|4	0	0	-9.6	1.39	0.77
PBRM1_dmso	NP_060230.5	NCAPG2	5|3	8	4	2	0|0|0|0|0|0|0|2|2|4|0|0|0|0|0|0|0|3|3|6|8|4|3|0|0|2|0|2|0|0|3|4	0	0	-9.37	1.39	0.77
SMARCA4_dmso	NP_060549.4	SRBD1	4|4	8	4	2	0|0|0|3|0|0|0|0|0|3|3|2|2|0|0|0|0|0|5|8|4|2|3|3|0|4|0|0|0|0|0|0	0	0	-7.26	1.52	0.77
SMARCA4_PFI3	NP_065128.2	INTS12	5|3	8	4	2	0|4|0|2|0|2|2|2|6|2|3|2|0|0|0|0|0|3|2|6|3|6|0|0|0|0|0|0|0|0|0|0	0	0	-9.5	1.42	0.77
SMARCA2_JQ1	NP_067075.1	RAB18	5|3	8	4	2	0|0|0|4|3|2|3|2|0|3|0|2|0|0|0|0|2|4|2|3|3|4|0|0|5|2|2|3|0|0|2|2	0	0	-9.49	1.36	0.77
SMARCA2_JQ1	NP_075044.2	BCL11A	3|5	8	4	2	0|0|0|0|0|3|0|0|0|0|0|0|0|0|0|0|0|4|8|8|9|6|5|5|0|0|0|0|0|0|0|0	0	0	-9.13	1.33	0.77
PBRM1_PFI3	NP_079410.4	CHD9	0|8	8	4	2	0|0|0|4|0|0|0|0|0|0|0|0|0|0|0|0|0|10|12|13|13|15|0|0|0|0|0|0|0|0|0|0	0	0	-19.96	0.96	0.77
SMARCA4_PFI3	NP_000235.2	MEN1	2|5	7	3.5	2	2|0|0|4|3|0|3|2|4|0|2|0|0|0|2|0|0|4|5|4|3|2|2|2|2|2|0|0|0|0|0|0	0	0	-11.22	1.22	0.77
PBRM1_PFI3	NP_056273.2	MTMR9	4|3	7	3.5	2	2|5|0|0|2|0|0|3|3|3|0|0|3|3|8|0|6|0|0|0|0|0|0|0|0|4|0|0|0|0|0|0	0	0	-7.93	1.33	0.77
SMARCA4_PFI3	NP_060549.4	SRBD1	4|3	7	3.5	2	0|0|0|3|0|0|0|0|0|3|3|2|2|0|0|0|0|0|5|8|4|2|3|3|0|4|0|0|0|0|0|0	0	0	-8.66	1.33	0.77
SMARCA4_JQ1	NP_078900.1	SMC6	0|7	7	3.5	2	2|0|0|0|0|0|2|5|0|0|5|0|4|0|0|0|0|4|7|4|4|3|5|5|2|7|0|0|0|0|0|0	0	0	-19	0.95	0.77
SMARCA2_JQ1	NP_078974.1	SLC25A22	4|3	7	3.5	2	0|2|2|0|2|2|2|2|0|0|0|3|0|0|2|0|3|3|0|0|3|4|3|3|0|0|0|3|0|0|0|0	0	0	-8.18	1.44	0.77
SMARCA2_PFI3	NP_001258016.1	VPS72	3|3	6	3	2	0|6|0|0|0|2|0|0|2|0|0|3|0|2|2|0|0|0|5|5|2|3|3|2|0|0|0|0|0|0|0|0	0	0	-7.64	1.3	0.77
SMARCA4_PFI3	NP_001981.2	EYA3	3|3	6	3	2	2|3|0|0|3|2|0|3|0|0|0|0|0|4|4|0|3|0|5|0|0|0|2|0|0|6|0|0|0|0|0|0	0	0	-7.6	1.3	0.77
SMARCA4_dmso	NP_002861.1	RAB13	3|3	6	3	2	0|0|6|5|3|0|0|0|2|3|0|0|2|0|0|0|0|0|0|3|2|4|0|0|0|0|0|6|0|0|0|0	0	0	-7.23	1.33	0.77
SMARCA4_JQ1	NP_004640.3	GATD3A	3|3	6	3	2	0|3|0|4|0|0|0|0|4|0|0|0|0|0|0|0|0|0|0|5|2|0|0|0|0|0|4|3|5|3|5|0	0	0	-7.76	1.26	0.77
SMARCA4_PFI3	NP_004640.3	GATD3A	3|3	6	3	2	0|3|0|4|0|0|0|0|4|0|0|0|0|0|0|0|0|0|0|5|2|0|0|0|0|0|4|3|5|3|5|0	0	0	-7.76	1.26	0.77
PBRM1_JQ1	NP_005994.2	UQCRFS1	3|3	6	3	2	0|0|0|3|0|0|0|0|2|2|0|2|4|0|2|0|0|0|3|0|0|0|3|4|0|4|2|4|0|0|0|0	0	0	-7.15	1.37	0.77
SMARCA4_JQ1	NP_006310.1	CDIPT	3|3	6	3	2	0|2|2|0|0|0|0|2|0|3|2|0|3|0|2|0|0|0|3|2|4|3|0|2|2|2|0|2|0|0|0|0	0	0	-7.52	1.33	0.77
SMARCA4_PFI3	NP_006310.1	CDIPT	3|3	6	3	2	0|2|2|0|0|0|0|2|0|3|2|0|3|0|2|0|0|0|3|2|4|3|0|2|2|2|0|2|0|0|0|0	0	0	-7.52	1.33	0.77
SMARCA4_JQ1	NP_056467.2	C10orf12	2|4	6	3	2	0|0|2|0|2|3|0|0|3|0|0|0|0|0|0|0|0|3|3|12|5|3|4|2|0|0|0|0|0|0|0|0	0	0	-9.96	1.14	0.77
SMARCA4_PFI3	NP_061832.2	DAZAP1	3|3	6	3	2	2|0|0|2|0|0|0|2|2|2|2|0|0|3|2|0|0|0|2|2|3|2|3|3|0|2|0|2|3|2|2|0	0	0	-7.28	1.3	0.77
SMARCA4_PFI3	NP_073616.6	DDX31	3|3	6	3	2	0|0|3|0|2|0|0|0|2|0|5|0|2|0|0|0|0|2|0|6|9|7|0|0|0|0|0|0|0|0|0|0	0	0	-7.38	1.26	0.77
SMARCA4_JQ1	NP_115530.2	PCGF6	3|3	6	3	2	0|3|0|0|0|3|0|0|0|2|0|0|0|0|3|0|0|3|3|4|4|2|3|7|0|0|0|0|0|0|0|0	0	0	-7.58	1.3	0.77
SMARCA4_JQ1	NP_849189.1	SFXN2	3|3	6	3	2	2|0|0|0|2|0|3|3|2|2|0|2|0|0|0|0|0|3|2|3|2|2|3|3|0|2|0|0|0|0|0|0	0	0	-7.52	1.33	0.77
PBRM1_dmso	NP_849189.1	SFXN2	3|3	6	3	2	2|0|0|0|2|0|3|3|2|2|0|2|0|0|0|0|0|3|2|3|2|2|3|3|0|2|0|0|0|0|0|0	0	0	-7.29	1.33	0.77
PBRM1_PFI3	NP_001165980.1	SATB2	5|0	5	2.5	2	0|2|6|4|0|0|0|0|0|0|3|0|0|0|2|0|0|0|2|6|6|0|5|7|0|0|0|4|0|0|0|0	0	0	-15.34	0.85	0.77
PBRM1_dmso	NP_001616.1	AK2	2|3	5	2.5	2	0|0|0|0|0|0|0|0|2|0|0|0|0|0|2|0|0|0|0|0|0|0|5|4|0|0|0|0|7|5|6|4	0	0	-8.12	1.14	0.77
PBRM1_JQ1	NP_001616.1	AK2	3|2	5	2.5	2	0|0|0|0|0|0|0|0|2|0|0|0|0|0|2|0|0|0|0|0|0|0|5|4|0|0|0|0|7|5|6|4	0	0	-8.12	1.14	0.77
SMARCA2_PFI3	NP_002861.1	RAB13	2|3	5	2.5	2	0|0|6|5|3|0|0|0|2|3|0|0|2|0|0|0|0|0|0|3|2|4|0|0|0|0|0|6|0|0|0|0	0	0	-8.75	1.11	0.77
SMARCA2_PFI3	NP_006450.2	ERLIN1	2|3	5	2.5	2	0|0|0|5|0|0|0|0|0|3|5|0|0|0|0|0|0|3|0|3|4|6|0|0|0|0|0|7|0|0|0|0	0	0	-8.61	1.11	0.77
SMARCA4_PFI3	NP_006812.3	ACOT2	0|5	5	2.5	2	0|0|0|0|0|0|0|0|0|0|14|0|0|0|0|0|4|4|0|0|7|6|0|0|11|0|2|0|0|0|0|0	0	0	-15.1	0.83	0.77
PBRM1_dmso	NP_055067.1	SLC25A15	2|3	5	2.5	2	0|0|0|3|0|0|0|0|0|4|2|0|0|0|2|0|0|3|2|5|3|3|3|4|0|0|0|0|0|0|0|0	0	0	-8.28	1.18	0.77
SMARCA4_dmso	NP_059980.2	TMED9	2|3	5	2.5	2	0|0|5|5|0|0|0|0|2|2|0|0|4|0|0|0|0|2|0|2|0|0|2|2|0|0|2|8|0|0|0|0	0	0	-8.71	1.11	0.77
SMARCA2_JQ1	NP_473367.2	CNOT7	2|3	5	2.5	2	0|0|0|2|0|0|2|3|4|3|3|2|0|0|0|0|0|0|0|0|0|0|4|0|3|4|0|3|0|0|0|0	0	0	-8.33	1.21	0.77
SMARCA4_dmso	NP_001137442.1	CDYL	2|2	4	2	2	2|2|0|0|0|0|0|0|0|0|0|0|0|0|0|0|0|3|5|7|5|5|0|2|0|0|0|0|0|0|0|0	0	0	-6.97	1.03	0.77
SMARCA2_dmso	NP_002688.3	POU2F1	4|0	4	2	2	0|0|0|0|0|2|0|0|0|0|0|0|0|0|3|0|0|5|5|6|3|3|7|7|0|0|0|0|0|0|0|0	0	0	-13.8	0.78	0.77
SMARCA4_PFI3	NP_004999.1	SNU13	2|2	4	2	2	4|0|0|0|0|0|0|0|2|2|0|0|0|0|2|0|0|0|0|3|3|4|3|3|0|0|0|0|0|0|2|2	0	0	-7.7	1.07	0.77
PBRM1_JQ1	NP_005227.1	ERCC4	2|2	4	2	2	0|0|0|0|0|0|0|0|2|0|0|0|2|4|0|0|0|0|4|2|2|2|4|6|0|2|0|0|0|0|0|0	0	0	-7.21	1.07	0.77
SMARCA2_JQ1	NP_060924.4	NUSAP1	2|2	4	2	2	0|0|0|0|4|5|0|0|0|0|0|0|0|0|0|0|0|0|3|4|5|3|2|5|0|0|0|0|0|0|0|0	0	0	-7.54	1.03	0.77
SMARCA4_PFI3	NP_064576.1	MRPS22	2|2	4	2	2	0|2|0|0|0|0|0|0|0|0|0|0|3|0|0|0|0|0|0|4|2|0|0|0|0|0|0|3|4|2|4|7	0	0	-7.55	1.03	0.77
SMARCA4_dmso	NP_068598.1	FASTKD5	2|2	4	2	2	0|0|0|4|0|0|0|3|0|0|0|0|0|0|0|0|0|4|4|3|3|3|0|0|0|0|0|0|0|0|3|2	0	0	-7.28	1.1	0.77
PBRM1_JQ1	NP_078796.2	MAIP1	2|2	4	2	2	0|0|0|0|0|0|0|0|0|2|2|0|0|0|3|0|0|3|0|4|4|0|2|2|0|3|0|2|0|0|0|2	0	0	-7.25	1.1	0.77
PBRM1_PFI3	NP_078796.2	MAIP1	2|2	4	2	2	0|0|0|0|0|0|0|0|0|2|2|0|0|0|3|0|0|3|0|4|4|0|2|2|0|3|0|2|0|0|0|2	0	0	-7.25	1.1	0.77
SMARCA2_dmso	NP_001243000.1	RNF213	0|3	3	1.5	2	0|0|0|0|0|0|0|4|2|3|4|0|0|0|0|0|0|3|9|0|0|0|4|0|0|4|0|0|0|0|0|2	0	0	-12.07	0.69	0.77
SMARCA4_dmso	NP_001616.1	AK2	3|0	3	1.5	2	0|0|0|0|0|0|0|0|2|0|0|0|0|0|2|0|0|0|0|0|0|0|5|4|0|0|0|0|7|5|6|4	0	0	-12.05	0.69	0.77
SMARCA4_dmso	NP_003646.2	CBX4	3|0	3	1.5	2	0|0|0|0|0|4|0|3|0|3|0|0|0|0|0|0|0|0|4|4|4|6|2|3|0|0|0|0|0|0|0|0	0	0	-11.66	0.73	0.77
SMARCA4_JQ1	NP_006658.1	PGRMC1	0|3	3	1.5	2	4|3|0|0|0|0|0|0|0|0|0|0|0|0|0|0|0|0|0|0|0|0|2|0|0|0|0|0|5|6|8|7	0	0	-11.93	0.69	0.77
SMARCA2_PFI3	NP_031388.2	NCBP2	0|3	3	1.5	2	0|0|0|0|0|0|0|0|3|5|5|0|5|0|0|0|0|0|0|4|3|4|0|0|0|0|0|0|2|2|0|0	0	0	-11.64	0.73	0.77
SMARCA4_dmso	NP_057118.1	MRPS2	3|0	3	1.5	2	2|0|2|2|0|0|0|2|0|0|0|0|5|0|0|0|0|0|2|0|0|0|0|0|0|4|0|5|2|2|3|2	0	0	-11.89	0.73	0.77
SMARCA2_JQ1	NP_060288.3	WRAP73	3|0	3	1.5	2	2|2|0|0|2|4|0|3|4|0|2|0|2|2|5|0|0|0|2|0|0|0|0|0|0|2|0|0|0|0|0|0	0	0	-11.66	0.75	0.77
SMARCA4_PFI3	NP_072046.2	DNMT3A	3|0	3	1.5	2	0|0|0|0|3|0|0|0|3|2|0|0|0|0|0|0|0|3|7|5|4|5|0|2|0|0|0|0|0|0|0|0	0	0	-11.86	0.71	0.77
SMARCA2_dmso	NP_115820.2	SLX4	3|0	3	1.5	2	0|0|0|0|0|0|0|0|0|4|3|0|0|0|0|0|0|2|4|5|5|4|0|4|2|0|0|0|0|0|0|0	0	0	-11.66	0.73	0.77
PBRM1_JQ1	NP_115820.2	SLX4	3|0	3	1.5	2	0|0|0|0|0|0|0|0|0|4|3|0|0|0|0|0|0|2|4|5|5|4|0|4|2|0|0|0|0|0|0|0	0	0	-11.42	0.73	0.77
SMARCA4_JQ1	NP_991330.1	MICOS13	3|0	3	1.5	2	0|0|0|0|0|4|0|5|0|0|0|3|0|0|0|0|0|3|6|0|0|0|3|2|0|5|2|2|0|0|0|0	0	0	-12.25	0.69	0.77
SMARCA2_PFI3	NP_001078823.1	MORC4	2|0	2	1	2	0|0|0|0|0|3|0|0|0|3|0|0|0|0|0|0|0|0|3|7|8|3|0|2|0|0|0|0|0|0|0|0	0	0	-10.71	0.55	0.77
SMARCA4_JQ1	NP_001093120.1	GXYLT1	0|2	2	1	2	0|0|0|0|0|0|0|0|0|0|0|0|0|0|4|0|0|0|4|0|2|0|5|4|0|0|0|3|0|0|4|2	0	0	-10.57	0.57	0.77
PBRM1_dmso	NP_001093120.1	GXYLT1	0|2	2	1	2	0|0|0|0|0|0|0|0|0|0|0|0|0|0|4|0|0|0|4|0|2|0|5|4|0|0|0|3|0|0|4|2	0	0	-10.33	0.57	0.77
PBRM1_dmso	NP_001512.1	GTF3C2	0|2	2	1	2	0|0|0|0|0|0|0|0|0|2|0|0|0|0|0|0|0|0|3|2|4|0|7|12|0|0|0|0|0|0|0|0	0	0	-10.61	0.53	0.77
PBRM1_JQ1	NP_001512.1	GTF3C2	2|0	2	1	2	0|0|0|0|0|0|0|0|0|2|0|0|0|0|0|0|0|0|3|2|4|0|7|12|0|0|0|0|0|0|0|0	0	0	-10.61	0.53	0.77
SMARCA2_JQ1	NP_006349.1	SLC25A17	2|0	2	1	2	0|0|0|0|0|0|0|0|4|2|0|0|0|0|0|0|0|0|2|7|6|5|2|0|0|0|0|0|0|0|0|0	0	0	-10.45	0.57	0.77
SMARCA4_dmso	NP_036203.1	COMMD3	2|0	2	1	2	3|0|0|2|0|0|2|0|2|0|0|0|4|0|0|0|0|0|0|0|0|0|0|0|0|0|0|0|3|4|3|4	0	0	-10.36	0.59	0.77
SMARCA4_JQ1	NP_036203.1	COMMD3	0|2	2	1	2	3|0|0|2|0|0|2|0|2|0|0|0|4|0|0|0|0|0|0|0|0|0|0|0|0|0|0|0|3|4|3|4	0	0	-10.36	0.59	0.77
PBRM1_dmso	NP_036203.1	COMMD3	0|2	2	1	2	3|0|0|2|0|0|2|0|2|0|0|0|4|0|0|0|0|0|0|0|0|0|0|0|0|0|0|0|3|4|3|4	0	0	-10.13	0.59	0.77
PBRM1_JQ1	NP_036203.1	COMMD3	2|0	2	1	2	3|0|0|2|0|0|2|0|2|0|0|0|4|0|0|0|0|0|0|0|0|0|0|0|0|0|0|0|3|4|3|4	0	0	-10.13	0.59	0.77
PBRM1_PFI3	NP_036203.1	COMMD3	2|0	2	1	2	3|0|0|2|0|0|2|0|2|0|0|0|4|0|0|0|0|0|0|0|0|0|0|0|0|0|0|0|3|4|3|4	0	0	-10.13	0.59	0.77
SMARCA2_JQ1	NP_060200.2	QRICH1	2|0	2	1	2	2|0|2|2|0|0|0|0|2|3|0|0|3|0|2|0|0|0|0|2|2|0|3|2|0|0|0|2|0|0|0|0	0	0	-9.96	0.59	0.77
SMARCA4_JQ1	NP_060200.2	QRICH1	0|2	2	1	2	2|0|2|2|0|0|0|0|2|3|0|0|3|0|2|0|0|0|0|2|2|0|3|2|0|0|0|2|0|0|0|0	0	0	-10.42	0.59	0.77
SMARCA2_JQ1	NP_060777.3	RHOT1	0|2	2	1	2	0|0|4|0|3|0|0|2|0|0|2|2|0|0|0|0|0|2|3|2|3|0|0|0|0|3|0|0|0|0|0|0	0	0	-10.16	0.62	0.77
PBRM1_dmso	NP_060777.3	RHOT1	2|0	2	1	2	0|0|4|0|3|0|0|2|0|0|2|2|0|0|0|0|0|2|3|2|3|0|0|0|0|3|0|0|0|0|0|0	0	0	-9.93	0.62	0.77
SMARCA2_dmso	NP_075566.2	PYCR3	0|2	2	1	2	0|0|3|0|0|0|0|0|0|0|0|0|0|0|2|0|0|5|3|2|0|0|2|4|0|3|2|0|0|0|0|0	0	0	-10.08	0.62	0.77
SMARCA2_PFI3	NP_079104.3	CAAP1	2|0	2	1	2	0|0|0|0|3|4|2|0|0|2|0|0|0|0|2|0|0|0|4|0|2|3|2|2|0|0|0|0|0|0|0|0	0	0	-10.15	0.62	0.77
SMARCA4_PFI3	NP_079104.3	CAAP1	2|0	2	1	2	0|0|0|0|3|4|2|0|0|2|0|0|0|0|2|0|0|0|4|0|2|3|2|2|0|0|0|0|0|0|0|0	0	0	-10.15	0.62	0.77
PBRM1_JQ1	NP_689939.1	MICU2	2|0	2	1	2	0|0|0|2|0|0|0|5|0|0|0|0|0|4|0|0|0|4|6|0|0|0|0|2|0|2|0|0|0|2|0|0	0	0	-10.02	0.59	0.77
SMARCA2_dmso	NP_976033.1	RP9	2|0	2	1	2	0|0|0|0|0|0|0|0|0|0|0|3|2|0|3|0|0|0|4|0|0|3|6|5|0|0|0|0|2|0|0|0	0	0	-10.54	0.57	0.77
SMARCA4_JQ1	NP_001243092.1	BIRC2	17|15	32	16	2	0|0|17|11|0|0|0|5|3|0|4|0|0|0|0|0|0|5|0|8|0|11|0|0|7|9|20|14|0|0|0|2	0	0	-9.12	2.21	0.78
SMARCA2_PFI3	NP_001158095.1	AGO2	14|16	30	15	2	0|5|4|11|0|0|0|0|11|10|10|0|9|0|6|0|0|0|0|8|8|10|0|0|0|0|0|15|0|0|2|2	0	0	-8.73	2.16	0.78
SMARCA2_JQ1	NP_055836.1	ZNF292	14|14	28	14	2	0|0|3|0|0|0|2|0|3|3|0|0|0|0|0|0|0|13|12|22|18|19|4|4|2|0|0|0|0|0|0|0	0	0	-8.01	2.13	0.78
SMARCA4_PFI3	NP_001389.2	ECH1	13|14	27	13.5	2	2|0|3|2|0|0|0|0|3|3|5|0|0|0|2|0|2|0|4|7|5|8|4|4|3|5|6|14|8|7|12|9	0	0	-8.64	2.08	0.78
SMARCA2_dmso	NP_001073919.1	BEND3	11|10	21	10.5	2	2|3|0|0|0|0|0|0|4|0|5|0|2|0|0|0|2|2|8|16|17|10|7|8|0|0|0|0|0|0|0|0	0	0	-8.56	1.95	0.78
SMARCA2_dmso	NP_001931.2	ATN1	12|9	21	10.5	2	0|0|11|11|0|0|2|0|0|2|2|2|2|0|0|0|0|0|2|8|10|6|0|0|0|0|6|23|2|0|0|0	0	0	-10.11	1.89	0.78
PBRM1_PFI3	NP_005849.1	AKAP8	12|9	21	10.5	2	0|0|7|4|0|0|0|0|5|0|8|0|0|0|4|0|0|3|6|7|7|6|9|7|0|0|0|10|3|3|2|2	0	0	-10.81	1.85	0.78
SMARCA2_JQ1	NP_006464.1	TAF6L	12|8	20	10	2	5|2|0|3|5|4|5|3|8|4|4|0|0|0|0|0|3|10|7|11|9|7|2|3|4|3|0|0|0|0|3|0	0	0	-12.67	1.74	0.78
PBRM1_dmso	NP_277071.2	CDK11A	10|10	20	10	2	0|0|3|6|13|0|0|0|0|0|0|11|0|3|0|5|0|0|0|0|0|0|0|0|0|12|0|0|0|0|15|15	0	0	-7.68	1.93	0.78
SMARCA2_PFI3	NP_004993.1	NDUFA9	9|10	19	9.5	2	4|3|0|10|2|4|0|0|2|0|0|0|6|0|0|0|0|4|6|5|7|7|0|3|3|3|3|10|0|0|2|0	0	0	-8.69	1.9	0.78
PBRM1_dmso	NP_002258.2	KPNA3	9|9	18	9	2	3|3|0|0|0|2|0|0|5|2|5|2|3|0|3|0|0|0|0|7|7|4|4|3|0|0|0|0|8|8|5|6	0	0	-7.61	1.89	0.78
PBRM1_JQ1	NP_057174.1	RBM7	9|8	17	8.5	2	0|3|2|0|0|0|0|0|9|8|11|0|2|0|0|0|0|0|3|16|9|5|3|3|0|0|0|0|0|0|0|0	0	0	-8.21	1.84	0.78
PBRM1_dmso	NP_490647.1	DNAJB6	8|9	17	8.5	2	0|0|6|4|0|0|0|4|8|0|4|0|0|0|3|0|0|0|4|9|2|0|3|3|0|5|2|4|6|4|4|2	0	0	-8.13	1.86	0.78
SMARCA2_PFI3	NP_061973.1	DMAP1	8|8	16	8	2	4|3|2|0|5|3|3|4|3|2|6|3|3|0|2|0|2|5|6|7|5|5|4|5|3|0|0|3|0|0|0|0	0	0	-7.21	1.8	0.78
PBRM1_PFI3	NP_658983.3	RBM11	8|7	15	7.5	2	0|2|0|0|5|4|4|4|0|0|6|0|0|0|0|0|0|3|6|8|6|5|0|0|7|7|0|0|0|0|0|0	0	0	-8.37	1.79	0.78
PBRM1_JQ1	NP_005383.3	PHF2	8|6	14	7	2	0|0|0|0|0|5|0|0|0|0|2|0|0|0|0|0|0|6|10|14|13|10|4|5|0|0|0|0|0|0|0|0	0	0	-9.48	1.62	0.78
PBRM1_PFI3	NP_005383.3	PHF2	8|6	14	7	2	0|0|0|0|0|5|0|0|0|0|2|0|0|0|0|0|0|6|10|14|13|10|4|5|0|0|0|0|0|0|0|0	0	0	-9.48	1.62	0.78
SMARCA2_JQ1	NP_056975.1	CDC40	9|5	14	7	2	3|2|0|3|0|0|0|0|2|3|0|0|2|0|0|0|0|3|7|4|14|14|6|5|3|2|0|0|0|0|0|0	0	0	-12.21	1.53	0.78
PBRM1_JQ1	NP_658983.3	RBM11	8|6	14	7	2	0|2|0|0|5|4|4|4|0|0|6|0|0|0|0|0|0|3|6|8|6|5|0|0|7|7|0|0|0|0|0|0	0	0	-9.69	1.67	0.78
PBRM1_JQ1	NP_006318.1	TIMM23	7|6	13	6.5	2	0|3|0|0|3|3|3|7|0|0|0|0|6|0|6|0|0|0|6|0|0|5|8|5|0|7|0|0|0|0|0|0	0	0	-8.54	1.68	0.78
SMARCA2_JQ1	NP_001243111.1	ANKRD11	2|10	12	6	2	2|0|0|0|0|3|0|0|0|6|0|0|0|0|0|0|0|6|13|16|13|10|4|6|0|0|0|0|0|0|0|0	0	0	-18.51	1.22	0.78
SMARCA2_dmso	NP_113673.3	GRWD1	6|6	12	6	2	0|3|2|5|0|0|0|0|6|9|4|0|4|0|0|0|0|0|0|6|7|5|2|2|0|0|0|3|0|0|0|0	0	0	-7.97	1.66	0.78
SMARCA4_PFI3	NP_002858.2	RAB3B	5|6	11	5.5	2	0|3|4|3|0|2|3|3|0|0|4|0|5|0|0|0|0|4|6|3|3|4|3|0|0|2|0|3|0|0|0|0	0	0	-8.83	1.6	0.78
SMARCA2_JQ1	NP_005068.2	TLE1	7|4	11	5.5	2	0|0|0|2|0|0|0|0|4|4|5|0|0|0|4|0|0|0|7|6|5|6|7|7|4|0|0|0|0|0|0|0	0	0	-10.23	1.44	0.78
SMARCA2_JQ1	NP_008958.2	TOPBP1	7|4	11	5.5	2	0|0|0|0|3|5|0|0|3|0|4|0|0|0|0|0|0|3|6|9|7|6|3|6|0|5|0|0|0|0|0|0	0	0	-10.64	1.47	0.78
PBRM1_dmso	NP_054828.2	ATAD2	5|6	11	5.5	2	0|0|0|0|0|3|0|2|0|0|2|0|3|0|0|0|0|5|10|13|11|9|0|0|0|0|0|0|0|0|0|0	0	0	-8.47	1.52	0.78
SMARCA4_JQ1	NP_064508.3	TM9SF3	4|7	11	5.5	2	0|5|2|3|3|0|0|0|6|7|0|0|10|3|0|0|0|0|0|5|4|3|0|0|0|0|0|3|0|0|3|3	0	0	-11.21	1.47	0.78
PBRM1_PFI3	NP_277071.2	CDK11A	11|0	11	5.5	2	0|0|3|6|13|0|0|0|0|0|0|11|0|3|0|5|0|0|0|0|0|0|0|0|0|12|0|0|0|0|15|15	0	0	-24.46	1.06	0.78
SMARCA2_PFI3	NP_001171062.1	PPP2R2A	5|5	10	5	2	0|2|0|0|0|0|0|0|0|0|3|0|0|0|0|0|0|0|0|0|0|0|0|0|0|2|0|2|14|12|11|9	0	0	-7.95	1.45	0.78
SMARCA2_dmso	NP_004153.2	RAB5A	5|5	10	5	2	3|3|0|0|0|5|3|7|0|0|3|0|2|0|0|0|3|3|7|3|0|0|0|0|0|8|0|2|0|0|0|0	0	0	-8.02	1.54	0.78
SMARCA2_JQ1	NP_055701.1	NSA2	6|4	10	5	2	9|3|0|5|0|0|3|0|4|3|3|0|4|0|0|0|0|0|0|4|5|7|0|0|0|0|0|4|0|0|0|0	0	0	-9.8	1.48	0.78
SMARCA2_PFI3	NP_115737.1	THOC3	6|4	10	5	2	0|0|0|0|2|5|0|0|4|0|4|3|2|0|3|0|4|2|4|5|2|2|3|4|2|0|0|0|4|3|0|3	0	0	-10.26	1.45	0.78
PBRM1_dmso	NP_001137474.1	CTPS2	5|4	9	4.5	2	0|0|0|0|0|5|0|4|0|0|0|0|0|0|6|0|0|0|7|3|0|0|7|5|0|6|0|4|2|0|0|0	0	0	-8.33	1.47	0.78
SMARCA2_dmso	NP_002219.1	JUN	5|4	9	4.5	2	2|0|2|0|5|2|3|2|0|0|4|4|0|0|0|0|0|5|4|0|2|3|4|4|0|0|0|0|0|0|2|0	0	0	-6.42	1.5	0.78
SMARCA2_dmso	NP_848514.1	ARNT	4|5	9	4.5	2	0|2|2|0|3|0|3|4|2|2|3|0|2|0|0|0|0|4|3|5|3|3|3|4|0|0|0|0|0|0|0|0	0	0	-8.03	1.5	0.78
SMARCA4_JQ1	NP_003760.1	SRSF9	3|5	8	4	2	7|2|2|4|0|2|0|2|0|0|0|0|0|0|0|0|0|0|3|3|0|7|2|0|0|5|3|0|2|2|3|0	0	0	-10.42	1.31	0.78
SMARCA4_JQ1	NP_006147.1	NEDD8	5|3	8	4	2	2|0|0|0|0|2|2|3|2|0|3|0|6|5|5|0|0|3|3|2|3|2|3|0|2|3|0|2|2|0|0|0	0	0	-9.24	1.31	0.78
SMARCA4_JQ1	NP_065128.2	INTS12	4|4	8	4	2	0|4|0|2|0|2|2|2|6|2|3|2|0|0|0|0|0|3|2|6|3|6|0|0|0|0|0|0|0|0|0|0	0	0	-8.06	1.42	0.78
SMARCA4_JQ1	NP_067000.1	LSM2	4|4	8	4	2	0|3|0|0|3|2|0|0|2|2|5|0|0|2|0|0|2|0|0|5|6|7|0|0|0|0|0|0|2|0|4|0	0	0	-7.94	1.42	0.78
PBRM1_JQ1	NP_068756.2	EEFSEC	4|4	8	4	2	0|0|0|0|0|0|2|0|0|0|2|0|0|3|3|0|0|3|6|0|6|4|9|5|0|0|2|0|0|0|0|0	0	0	-7.46	1.42	0.78
SMARCA4_dmso	NP_057022.2	NMD3	4|3	7	3.5	2	0|2|4|5|0|2|0|4|0|0|0|0|5|0|0|0|0|0|5|0|0|0|2|2|0|5|2|3|0|0|2|0	0	0	-9.07	1.3	0.78
SMARCA4_PFI3	NP_079160.1	L2HGDH	3|4	7	3.5	2	0|0|0|2|0|0|0|4|0|0|2|0|0|0|4|0|0|3|6|3|2|0|4|3|0|4|0|5|0|0|0|0	0	0	-8.79	1.33	0.78
SMARCA4_dmso	XP_003960226.1	LOC101060541	3|4	7	3.5	2	0|3|0|0|0|0|0|2|3|0|0|0|0|3|2|0|0|0|0|2|0|3|3|2|0|0|0|0|7|6|4|2	0	0	-8.77	1.33	0.78
SMARCA4_JQ1	NP_001071639.1	RTL8C	3|3	6	3	2	0|0|0|0|0|0|0|0|2|0|0|0|3|0|4|0|0|0|5|0|0|0|4|3|0|6|0|5|0|0|4|3	0	0	-7.94	1.23	0.78
SMARCA2_JQ1	NP_001136069.1	CLP1	3|3	6	3	2	0|2|0|0|0|2|0|2|0|4|4|0|0|0|0|0|0|0|7|4|2|0|7|7|0|0|0|0|0|0|0|0	0	0	-7.73	1.17	0.78
PBRM1_PFI3	NP_004640.3	GATD3A	3|3	6	3	2	0|3|0|4|0|0|0|0|4|0|0|0|0|0|0|0|0|0|0|5|2|0|0|0|0|0|4|3|5|3|5|0	0	0	-7.52	1.26	0.78
PBRM1_dmso	NP_005558.1	LGALS3BP	3|3	6	3	2	0|0|0|2|0|0|0|0|3|4|0|0|0|0|0|0|0|0|0|3|4|3|4|5|0|0|0|0|2|2|4|2	0	0	-7.75	1.26	0.78
PBRM1_dmso	NP_055428.1	FAF2	3|3	6	3	2	0|2|0|3|0|0|2|2|0|0|0|0|4|0|2|0|0|2|2|2|3|0|5|5|0|2|0|2|0|0|0|0	0	0	-6.76	1.26	0.78
PBRM1_dmso	NP_056399.1	POLDIP2	3|3	6	3	2	0|0|0|0|0|0|0|0|0|0|0|0|0|0|0|0|0|0|0|3|0|0|3|4|0|0|2|2|6|3|9|8	0	0	-7.6	1.2	0.78
PBRM1_PFI3	NP_060549.4	SRBD1	2|4	6	3	2	0|0|0|3|0|0|0|0|0|3|3|2|2|0|0|0|0|0|5|8|4|2|3|3|0|4|0|0|0|0|0|0	0	0	-9.98	1.14	0.78
PBRM1_dmso	NP_061832.2	DAZAP1	3|3	6	3	2	2|0|0|2|0|0|0|2|2|2|2|0|0|3|2|0|0|0|2|2|3|2|3|3|0|2|0|2|3|2|2|0	0	0	-7.51	1.3	0.78
SMARCA4_JQ1	NP_079160.1	L2HGDH	2|4	6	3	2	0|0|0|2|0|0|0|4|0|0|2|0|0|0|4|0|0|3|6|3|2|0|4|3|0|4|0|5|0|0|0|0	0	0	-10.29	1.14	0.78
SMARCA4_dmso	NP_079428.2	NUBPL	3|3	6	3	2	0|0|4|4|0|0|2|5|0|0|0|0|2|0|0|0|0|3|6|0|2|0|2|0|0|4|3|2|0|0|0|0	0	0	-8.1	1.23	0.78
SMARCA4_PFI3	NP_079428.2	NUBPL	3|3	6	3	2	0|0|4|4|0|0|2|5|0|0|0|0|2|0|0|0|0|3|6|0|2|0|2|0|0|4|3|2|0|0|0|0	0	0	-8.1	1.23	0.78
SMARCA4_PFI3	NP_473357.1	SRSF10	3|3	6	3	2	8|2|0|4|0|0|0|0|3|0|3|0|2|0|0|0|0|0|0|4|5|5|0|0|0|0|0|2|0|0|2|0	0	0	-8.1	1.2	0.78
PBRM1_PFI3	NP_001254524.1	SENP1	2|3	5	2.5	2	0|2|0|2|0|0|0|0|4|4|2|0|0|0|0|0|0|0|4|4|5|7|0|0|0|3|0|0|0|0|0|0	0	0	-8.74	1.08	0.78
SMARCA2_JQ1	NP_001258016.1	VPS72	3|2	5	2.5	2	0|6|0|0|0|2|0|0|2|0|0|3|0|2|2|0|0|0|5|5|2|3|3|2|0|0|0|0|0|0|0|0	0	0	-8.67	1.08	0.78
SMARCA2_JQ1	NP_004259.3	MED17	3|2	5	2.5	2	0|2|0|2|0|3|0|0|0|0|0|0|0|0|0|0|0|3|0|6|6|4|3|4|4|0|0|0|0|0|0|0	0	0	-8.31	1.08	0.78
SMARCA4_PFI3	NP_004259.3	MED17	3|2	5	2.5	2	0|2|0|2|0|3|0|0|0|0|0|0|0|0|0|0|0|3|0|6|6|4|3|4|4|0|0|0|0|0|0|0	0	0	-9	1.08	0.78
SMARCA4_JQ1	NP_005925.2	MLLT1	2|3	5	2.5	2	0|0|0|0|0|2|0|0|3|0|0|0|0|5|0|0|0|2|2|9|4|2|4|4|0|0|0|0|0|0|0|0	0	0	-8.41	1.08	0.78
PBRM1_JQ1	NP_006310.1	CDIPT	2|3	5	2.5	2	0|2|2|0|0|0|0|2|0|3|2|0|3|0|2|0|0|0|3|2|4|3|0|2|2|2|0|2|0|0|0|0	0	0	-8.75	1.11	0.78
PBRM1_PFI3	NP_006310.1	CDIPT	2|3	5	2.5	2	0|2|2|0|0|0|0|2|0|3|2|0|3|0|2|0|0|0|3|2|4|3|0|2|2|2|0|2|0|0|0|0	0	0	-8.75	1.11	0.78
PBRM1_dmso	NP_059980.2	TMED9	2|3	5	2.5	2	0|0|5|5|0|0|0|0|2|2|0|0|4|0|0|0|0|2|0|2|0|0|2|2|0|0|2|8|0|0|0|0	0	0	-8.48	1.11	0.78
PBRM1_JQ1	NP_059980.2	TMED9	2|3	5	2.5	2	0|0|5|5|0|0|0|0|2|2|0|0|4|0|0|0|0|2|0|2|0|0|2|2|0|0|2|8|0|0|0|0	0	0	-8.48	1.11	0.78
PBRM1_PFI3	NP_059980.2	TMED9	2|3	5	2.5	2	0|0|5|5|0|0|0|0|2|2|0|0|4|0|0|0|0|2|0|2|0|0|2|2|0|0|2|8|0|0|0|0	0	0	-8.48	1.11	0.78
SMARCA2_PFI3	NP_063937.2	GSK3A	5|0	5	2.5	2	0|0|0|5|0|0|0|3|0|0|0|3|4|0|2|0|0|4|5|0|0|0|2|0|0|6|4|3|3|3|0|0	0	0	-15.75	0.85	0.78
SMARCA4_dmso	NP_065770.1	PRR12	3|2	5	2.5	2	0|0|3|0|0|4|2|0|2|0|0|0|0|0|0|0|0|9|0|8|5|3|0|2|0|0|0|0|0|0|0|0	0	0	-8.98	1.05	0.78
SMARCA2_dmso	NP_071918.1	ZNF106	2|3	5	2.5	2	0|0|0|0|0|0|0|0|0|0|0|0|0|0|0|0|0|4|0|11|12|8|0|5|0|0|0|0|0|0|0|0	0	0	-9.15	1	0.78
SMARCA2_PFI3	NP_115530.2	PCGF6	3|2	5	2.5	2	0|3|0|0|0|3|0|0|0|2|0|0|0|0|3|0|0|3|3|4|4|2|3|7|0|0|0|0|0|0|0|0	0	0	-9.08	1.08	0.78
SMARCA4_dmso	NP_115530.2	PCGF6	3|2	5	2.5	2	0|3|0|0|0|3|0|0|0|2|0|0|0|0|3|0|0|3|3|4|4|2|3|7|0|0|0|0|0|0|0|0	0	0	-9.08	1.08	0.78
SMARCA2_JQ1	NP_444281.1	TADA1	2|3	5	2.5	2	0|0|0|0|0|0|0|0|3|0|4|0|0|0|0|0|0|0|4|7|6|5|2|2|0|4|0|0|0|0|0|0	0	0	-8.89	1.08	0.78
SMARCA2_JQ1	NP_001022.1	RPS28	2|2	4	2	2	2|0|2|0|2|0|0|0|0|2|0|2|0|0|0|0|0|2|0|0|0|0|2|2|0|0|3|3|3|2|2|2	0	0	-7.87	1.03	0.78
PBRM1_JQ1	NP_001022.1	RPS28	2|2	4	2	2	2|0|2|0|2|0|0|0|0|2|0|2|0|0|0|0|0|2|0|0|0|0|2|2|0|0|3|3|3|2|2|2	0	0	-7.64	1.03	0.78
PBRM1_dmso	NP_001161842.1	CUL7	4|0	4	2	2	0|0|2|0|0|0|0|0|4|3|0|0|0|0|0|0|0|0|2|3|2|0|4|2|0|0|0|0|3|4|6|6	0	0	-13.43	0.78	0.78
SMARCA4_dmso	NP_001182356.1	SRSF2	2|2	4	2	2	2|0|2|0|0|0|0|0|0|0|2|0|0|0|0|0|0|0|0|0|0|0|0|0|0|0|0|2|6|7|7|5	0	0	-7.58	0.97	0.78
SMARCA4_dmso	NP_001240775.1	GMDS	2|2	4	2	2	0|2|4|4|0|0|0|0|3|2|0|0|4|0|0|0|0|0|0|3|0|2|0|0|0|0|0|4|0|0|3|0	0	0	-7.32	1.03	0.78
PBRM1_PFI3	NP_001240775.1	GMDS	2|2	4	2	2	0|2|4|4|0|0|0|0|3|2|0|0|4|0|0|0|0|0|0|3|0|2|0|0|0|0|0|4|0|0|3|0	0	0	-7.16	1.03	0.78
SMARCA2_JQ1	NP_006517.1	ZNF217	4|0	4	2	2	0|4|0|0|0|0|0|0|5|0|0|0|0|0|0|0|0|4|3|7|5|6|4|4|0|0|0|0|0|0|0|0	0	0	-14.14	0.76	0.78
SMARCA2_dmso	NP_006806.1	TMED2	2|2	4	2	2	0|2|3|4|0|0|0|0|4|3|2|0|0|0|0|0|0|0|0|4|2|3|0|0|0|0|0|0|2|2|0|0	0	0	-7.89	1.03	0.78
SMARCA2_JQ1	NP_006806.1	TMED2	2|2	4	2	2	0|2|3|4|0|0|0|0|4|3|2|0|0|0|0|0|0|0|0|4|2|3|0|0|0|0|0|0|2|2|0|0	0	0	-7.89	1.03	0.78
PBRM1_JQ1	NP_006861.1	DSTN	2|2	4	2	2	0|0|0|0|3|3|2|5|0|0|0|0|0|0|3|0|0|3|4|0|0|0|0|0|0|0|0|0|4|0|2|2	0	0	-7.52	1.03	0.78
SMARCA2_JQ1	NP_037366.1	EIF3K	2|2	4	2	2	0|3|3|0|0|0|0|0|3|2|4|0|0|0|2|0|4|0|0|0|0|0|3|0|0|0|0|0|3|2|2|0	0	0	-7.46	1.03	0.78
SMARCA4_PFI3	NP_037366.1	EIF3K	2|2	4	2	2	0|3|3|0|0|0|0|0|3|2|4|0|0|0|2|0|4|0|0|0|0|0|3|0|0|0|0|0|3|2|2|0	0	0	-7.92	1.03	0.78
PBRM1_dmso	NP_055965.1	RFTN1	2|2	4	2	2	0|0|0|0|0|4|0|4|0|0|0|0|0|2|0|0|0|4|7|2|0|0|3|2|0|2|0|2|0|0|0|0	0	0	-7.6	1	0.78
PBRM1_dmso	NP_060549.4	SRBD1	4|0	4	2	2	0|0|0|3|0|0|0|0|0|3|3|2|2|0|0|0|0|0|5|8|4|2|3|3|0|4|0|0|0|0|0|0	0	0	-13.85	0.76	0.78
SMARCA4_dmso	NP_064710.4	VPS35L	2|2	4	2	2	0|0|0|0|0|0|0|0|0|0|0|0|0|0|0|0|0|3|5|0|0|0|2|3|2|2|0|0|2|3|5|5	0	0	-7.91	1	0.78
SMARCA4_dmso	NP_115569.2	RNASEH2C	2|2	4	2	2	0|0|0|0|3|2|0|0|2|0|2|3|2|0|3|0|0|3|0|0|0|0|4|3|0|0|0|0|0|0|2|2	0	0	-7.87	1.03	0.78
SMARCA2_JQ1	NP_065770.1	PRR12	3|0	3	1.5	2	0|0|3|0|0|4|2|0|2|0|0|0|0|0|0|0|0|9|0|8|5|3|0|2|0|0|0|0|0|0|0|0	0	0	-12.85	0.63	0.78
SMARCA4_JQ1	NP_000113.1	ERCC3	2|0	2	1	2	0|0|0|3|0|2|0|0|0|0|0|0|2|0|2|0|0|0|7|4|0|2|2|3|0|0|0|2|0|0|0|0	0	0	-10.86	0.55	0.78
SMARCA4_PFI3	NP_000113.1	ERCC3	2|0	2	1	2	0|0|0|3|0|2|0|0|0|0|0|0|2|0|2|0|0|0|7|4|0|2|2|3|0|0|0|2|0|0|0|0	0	0	-10.86	0.55	0.78
SMARCA4_JQ1	NP_000427.1	OXCT1	0|2	2	1	2	0|0|0|0|0|0|0|0|0|0|0|0|0|0|0|0|0|0|7|0|0|0|2|5|0|0|0|0|4|4|7|2	0	0	-11.28	0.52	0.78
SMARCA4_JQ1	NP_000476.1	APRT	2|0	2	1	2	0|0|0|2|0|0|0|0|0|0|0|2|3|0|0|0|0|0|0|0|0|0|4|0|2|5|2|0|2|2|2|2	0	0	-10.68	0.57	0.78
SMARCA2_dmso	NP_001072986.1	MED24	2|0	2	1	2	0|0|0|4|0|0|0|0|0|2|0|0|0|0|0|0|0|0|2|2|2|0|7|5|2|4|0|0|0|0|0|0	0	0	-11.09	0.53	0.78
SMARCA4_dmso	NP_001072986.1	MED24	0|2	2	1	2	0|0|0|4|0|0|0|0|0|2|0|0|0|0|0|0|0|0|2|2|2|0|7|5|2|4|0|0|0|0|0|0	0	0	-11.09	0.53	0.78
SMARCA2_JQ1	NP_001076439.1	NKAPD1	2|0	2	1	2	0|0|0|0|0|3|0|3|0|0|2|0|0|0|3|0|0|0|6|0|0|3|5|5|0|0|0|0|0|0|0|0	0	0	-11.09	0.53	0.78
SMARCA4_JQ1	NP_001136049.1	ZNF780A	0|2	2	1	2	0|0|0|0|2|0|2|0|2|0|0|0|0|0|0|0|0|4|3|3|3|2|4|4|0|0|0|0|0|0|0|0	0	0	-10.93	0.55	0.78
SMARCA4_PFI3	NP_001136049.1	ZNF780A	0|2	2	1	2	0|0|0|0|2|0|2|0|2|0|0|0|0|0|0|0|0|4|3|3|3|2|4|4|0|0|0|0|0|0|0|0	0	0	-10.93	0.55	0.78
SMARCA4_dmso	NP_001138638.1	PRMT3	2|0	2	1	2	0|0|0|0|0|0|0|3|0|0|0|0|2|0|0|0|0|0|0|0|0|0|2|0|2|0|3|3|4|3|3|3	0	0	-10.68	0.57	0.78
SMARCA2_JQ1	NP_004447.2	EZH2	0|2	2	1	2	0|0|0|0|0|0|0|3|2|3|2|0|0|0|0|0|0|0|5|4|6|0|0|0|0|0|0|5|0|0|0|0	0	0	-9.93	0.53	0.78
SMARCA2_JQ1	NP_004897.2	WTAP	0|2	2	1	2	0|0|0|0|0|0|0|0|4|0|0|0|0|0|0|0|0|0|0|5|2|2|0|0|0|0|0|0|5|5|2|4	0	0	-10.82	0.55	0.78
SMARCA4_PFI3	NP_004897.2	WTAP	2|0	2	1	2	0|0|0|0|0|0|0|0|4|0|0|0|0|0|0|0|0|0|0|5|2|2|0|0|0|0|0|0|5|5|2|4	0	0	-10.82	0.55	0.78
SMARCA4_PFI3	NP_055408.2	CXXC1	0|2	2	1	2	0|0|0|0|0|2|0|2|0|0|0|0|0|0|0|0|0|3|5|3|3|2|5|4|0|0|0|0|0|0|0|0	0	0	-10.87	0.55	0.78
PBRM1_JQ1	NP_055577.1	DHCR24	0|2	2	1	2	0|2|0|0|0|0|0|0|0|0|0|0|2|0|3|0|0|0|2|6|4|0|6|5|0|0|0|0|0|0|0|0	0	0	-10.83	0.53	0.78
SMARCA2_dmso	NP_056268.2	THUMPD3	0|2	2	1	2	0|0|0|2|0|0|2|0|4|2|2|0|0|3|2|0|0|0|0|0|0|0|2|2|2|3|0|0|0|0|2|0	0	0	-10.68	0.57	0.78
SMARCA4_PFI3	NP_060767.2	NGLY1	2|0	2	1	2	0|3|0|0|0|2|0|2|0|0|2|4|0|3|2|0|0|0|2|0|0|0|3|2|0|3|0|0|0|0|0|0	0	0	-10.71	0.57	0.78
SMARCA2_JQ1	NP_064711.1	PDXP	2|0	2	1	2	0|0|0|4|0|0|3|0|0|2|0|0|0|0|2|0|0|3|4|0|0|0|2|0|0|2|2|4|0|0|0|0	0	0	-10.66	0.57	0.78
SMARCA4_dmso	NP_064711.1	PDXP	0|2	2	1	2	0|0|0|4|0|0|3|0|0|2|0|0|0|0|2|0|0|3|4|0|0|0|2|0|0|2|2|4|0|0|0|0	0	0	-10.66	0.57	0.78
PBRM1_dmso	NP_064711.1	PDXP	0|2	2	1	2	0|0|0|4|0|0|3|0|0|2|0|0|0|0|2|0|0|3|4|0|0|0|2|0|0|2|2|4|0|0|0|0	0	0	-10.43	0.57	0.78
SMARCA2_JQ1	NP_065190.2	THAP11	2|0	2	1	2	2|0|0|2|0|0|0|2|2|0|2|0|2|0|0|0|0|2|2|0|2|2|2|2|2|3|0|0|0|0|0|0	0	0	-10.94	0.55	0.78
SMARCA2_PFI3	NP_065190.2	THAP11	2|0	2	1	2	2|0|0|2|0|0|0|2|2|0|2|0|2|0|0|0|0|2|2|0|2|2|2|2|2|3|0|0|0|0|0|0	0	0	-10.94	0.55	0.78
PBRM1_dmso	NP_115497.4	MAGT1	0|2	2	1	2	2|2|2|0|2|0|3|0|0|0|0|0|2|0|0|0|0|3|2|0|0|2|2|2|0|0|0|3|0|0|0|0	0	0	-10.19	0.59	0.78
SMARCA2_dmso	NP_444504.1	GLMN	2|0	2	1	2	0|0|0|0|0|0|0|4|3|0|0|0|2|3|4|0|0|2|4|0|0|0|0|2|2|0|0|3|0|0|0|0	0	0	-10.93	0.55	0.78
SMARCA2_JQ1	NP_444504.1	GLMN	2|0	2	1	2	0|0|0|0|0|0|0|4|3|0|0|0|2|3|4|0|0|2|4|0|0|0|0|2|2|0|0|3|0|0|0|0	0	0	-10.93	0.55	0.78
SMARCA4_PFI3	NP_444504.1	GLMN	0|2	2	1	2	0|0|0|0|0|0|0|4|3|0|0|0|2|3|4|0|0|2|4|0|0|0|0|2|2|0|0|3|0|0|0|0	0	0	-10.93	0.55	0.78
PBRM1_PFI3	NP_597721.2	ZNF483	2|0	2	1	2	0|0|0|0|0|0|0|0|0|0|0|0|4|0|2|0|0|0|0|6|3|5|4|5|0|0|0|0|0|0|0|0	0	0	-10.54	0.55	0.78
PBRM1_JQ1	NP_775930.2	RPUSD3	0|2	2	1	2	0|0|0|3|0|4|0|4|0|0|0|3|0|0|0|0|0|3|5|0|0|0|0|0|3|3|0|0|0|0|0|0	0	0	-10.35	0.57	0.78
PBRM1_PFI3	NP_775930.2	RPUSD3	0|2	2	1	2	0|0|0|3|0|4|0|4|0|0|0|3|0|0|0|0|0|3|5|0|0|0|0|0|3|3|0|0|0|0|0|0	0	0	-10.35	0.57	0.78
SMARCA4_dmso	NP_872349.1	NSUN6	2|0	2	1	2	0|0|0|4|0|2|0|0|0|0|0|0|0|0|3|0|0|0|3|0|0|0|3|5|0|6|0|3|0|0|0|0	0	0	-10.82	0.55	0.78
SMARCA4_JQ1	NP_006006.3	ARID1A	87|101	188	94	2	7|22|16|16|19|27|22|31|24|20|28|26|12|0|11|2|0|42|50|57|47|41|36|35|15|30|4|0|13|11|14|13	0	0	-10.41	2.8	0.79
PBRM1_PFI3	NP_075384.3	KRI1	28|26	54	27	2	4|4|3|2|6|12|4|7|7|6|6|4|2|0|3|0|0|10|16|16|11|19|12|12|0|2|0|28|0|0|0|0	0	0	-9.25	2.45	0.79
SMARCA2_PFI3	NP_001243092.1	BIRC2	16|16	32	16	2	0|0|17|11|0|0|0|5|3|0|4|0|0|0|0|0|0|5|0|8|0|11|0|0|7|9|20|14|0|0|0|2	0	0	-8.25	2.21	0.79
SMARCA2_dmso	NP_055908.1	TAB2	14|16	30	15	2	0|5|10|16|0|0|2|4|5|6|3|6|5|0|0|3|3|0|0|4|3|8|0|0|6|5|4|15|8|6|5|6	0	0	-9.93	2.07	0.79
SMARCA4_dmso	NP_001005242.2	PKP2	13|16	29	14.5	2	0|2|8|9|2|8|4|4|12|9|11|2|0|0|0|0|0|0|7|11|11|8|0|0|0|7|0|6|0|0|0|0	0	0	-11.61	1.95	0.79
SMARCA4_JQ1	NP_001137259.1	PPHLN1	15|12	27	13.5	2	2|4|4|2|6|3|5|2|5|7|9|2|3|0|4|0|0|6|11|10|10|14|6|5|2|0|0|8|0|0|2|2	0	0	-11.84	1.89	0.79
SMARCA4_PFI3	NP_001137259.1	PPHLN1	12|15	27	13.5	2	2|4|4|2|6|3|5|2|5|7|9|2|3|0|4|0|0|6|11|10|10|14|6|5|2|0|0|8|0|0|2|2	0	0	-11.84	1.89	0.79
PBRM1_dmso	NP_116071.2	FOXP1	15|12	27	13.5	2	0|0|17|15|0|0|0|0|0|0|3|0|0|0|0|0|0|0|5|9|9|10|3|4|0|2|7|22|0|0|0|0	0	0	-9.89	2.04	0.79
SMARCA4_JQ1	NP_004642.2	USP11	11|15	26	13	2	0|3|0|0|0|6|2|3|4|4|3|0|10|6|7|0|3|4|9|12|5|7|9|10|0|0|0|0|5|5|7|7	0	0	-13.01	1.84	0.79
SMARCA2_JQ1	NP_001070254.1	QSER1	13|12	25	12.5	2	0|5|7|5|0|3|2|4|11|7|6|3|0|0|0|0|0|3|8|7|10|8|5|5|2|7|0|0|0|0|0|0	0	0	-8.64	1.98	0.79
SMARCA2_dmso	NP_006653.2	SRCAP	11|12	23	11.5	2	0|0|5|6|0|3|0|0|2|4|8|0|2|0|0|0|0|5|4|16|13|13|4|3|2|3|0|0|0|0|0|0	0	0	-8.5	1.98	0.79
SMARCA4_PFI3	NP_659419.3	ZFC3H1	9|10	19	9.5	2	0|0|3|2|3|3|0|0|6|5|4|0|0|0|0|0|0|7|4|16|10|12|0|0|5|2|0|0|0|0|0|0	0	0	-8.99	1.85	0.79
SMARCA2_PFI3	NP_001073919.1	BEND3	11|7	18	9	2	2|3|0|0|0|0|0|0|4|0|5|0|2|0|0|0|2|2|8|16|17|10|7|8|0|0|0|0|0|0|0|0	0	0	-12.04	1.67	0.79
PBRM1_PFI3	NP_001172004.1	FMR1	7|9	16	8	2	3|5|0|0|0|5|3|6|7|4|4|7|3|4|8|0|0|0|4|0|2|0|3|4|0|4|0|5|2|0|0|0	0	0	-10.35	1.68	0.79
PBRM1_PFI3	NP_060856.2	PCID2	7|8	15	7.5	2	0|4|0|2|3|0|4|4|0|5|3|0|0|0|2|0|0|4|4|7|9|3|4|6|3|3|2|3|0|0|0|0	0	0	-8.84	1.74	0.79
SMARCA4_PFI3	NP_116161.2	ZNF503	7|8	15	7.5	2	0|0|13|11|0|0|0|0|0|0|2|0|2|0|2|0|0|0|3|0|0|6|5|5|0|4|7|8|0|0|0|2	0	0	-8.95	1.71	0.79
SMARCA4_PFI3	NP_680090.1	CTSB	8|7	15	7.5	2	0|4|6|0|0|0|5|3|6|3|6|0|0|0|2|0|0|7|5|4|7|4|2|0|0|0|0|0|0|0|4|2	0	0	-9.29	1.71	0.79
PBRM1_PFI3	NP_116161.2	ZNF503	8|6	14	7	2	0|0|13|11|0|0|0|0|0|0|2|0|2|0|2|0|0|0|3|0|0|6|5|5|0|4|7|8|0|0|0|2	0	0	-9.96	1.6	0.79
SMARCA4_dmso	NP_680090.1	CTSB	6|8	14	7	2	0|4|6|0|0|0|5|3|6|3|6|0|0|0|2|0|0|7|5|4|7|4|2|0|0|0|0|0|0|0|4|2	0	0	-10.68	1.6	0.79
PBRM1_JQ1	NP_001186084.1	KAT7	8|5	13	6.5	2	5|2|0|3|2|3|0|2|2|2|3|0|3|0|0|0|0|2|7|6|7|9|6|4|0|0|0|4|0|0|0|0	0	0	-11.49	1.53	0.79
PBRM1_dmso	NP_277048.2	TPGS1	6|7	13	6.5	2	3|2|5|0|0|0|0|0|9|9|13|0|0|0|0|0|0|0|0|7|8|9|0|0|0|0|0|0|0|0|0|0	0	0	-8.73	1.6	0.79
SMARCA2_dmso	NP_001098549.1	FBRS	5|7	12	6	2	0|0|6|4|0|0|0|3|3|2|2|3|2|0|2|0|0|2|6|4|3|4|3|3|0|3|7|7|0|0|0|0	0	0	-10.58	1.52	0.79
SMARCA2_JQ1	NP_001098549.1	FBRS	5|7	12	6	2	0|0|6|4|0|0|0|3|3|2|2|3|2|0|2|0|0|2|6|4|3|4|3|3|0|3|7|7|0|0|0|0	0	0	-10.58	1.52	0.79
SMARCA2_PFI3	NP_001180201.1	RBBP5	8|4	12	6	2	0|0|2|0|2|0|2|0|3|5|4|0|0|0|2|0|0|6|6|12|8|7|6|4|0|0|0|0|0|0|0|0	0	0	-12.6	1.39	0.79
PBRM1_dmso	NP_008917.3	MAGED1	7|5	12	6	2	0|0|3|6|0|3|0|3|4|2|0|0|3|0|3|0|0|0|0|2|3|4|3|0|3|8|7|6|0|0|0|0	0	0	-9.96	1.52	0.79
PBRM1_JQ1	NP_036357.1	NUBP2	7|5	12	6	2	2|0|0|0|0|0|3|3|4|2|2|0|2|4|4|0|4|0|7|4|4|2|4|4|0|5|6|3|0|0|0|0	0	0	-10.34	1.52	0.79
SMARCA4_dmso	NP_078900.1	SMC6	6|6	12	6	2	2|0|0|0|0|0|2|5|0|0|5|0|4|0|0|0|0|4|7|4|4|3|5|5|2|7|0|0|0|0|0|0	0	0	-8.08	1.63	0.79
SMARCA2_PFI3	NP_001073312.1	CASZ1	6|5	11	5.5	2	0|0|0|0|0|6|0|0|0|0|2|0|0|0|0|0|0|6|12|7|9|4|7|4|2|0|0|0|0|0|0|0	0	0	-9.11	1.49	0.79
SMARCA4_JQ1	NP_005177.2	CAPN1	7|4	11	5.5	2	0|2|3|0|6|6|4|6|0|0|2|0|2|3|3|0|0|4|6|3|3|3|3|3|3|4|0|3|0|0|3|3	0	0	-11.79	1.4	0.79
SMARCA2_PFI3	NP_113673.3	GRWD1	5|6	11	5.5	2	0|3|2|5|0|0|0|0|6|9|4|0|4|0|0|0|0|0|0|6|7|5|2|2|0|0|0|3|0|0|0|0	0	0	-9.27	1.52	0.79
SMARCA4_PFI3	NP_113673.3	GRWD1	5|6	11	5.5	2	0|3|2|5|0|0|0|0|6|9|4|0|4|0|0|0|0|0|0|6|7|5|2|2|0|0|0|3|0|0|0|0	0	0	-9.27	1.52	0.79
PBRM1_JQ1	NP_113673.3	GRWD1	6|5	11	5.5	2	0|3|2|5|0|0|0|0|6|9|4|0|4|0|0|0|0|0|0|6|7|5|2|2|0|0|0|3|0|0|0|0	0	0	-9.04	1.52	0.79
SMARCA4_dmso	NP_277048.2	TPGS1	4|7	11	5.5	2	3|2|5|0|0|0|0|0|9|9|13|0|0|0|0|0|0|0|0|7|8|9|0|0|0|0|0|0|0|0|0|0	0	0	-11.78	1.35	0.79
SMARCA4_JQ1	NP_002349.1	MAD2L1	4|6	10	5	2	0|0|3|3|0|0|0|3|4|3|3|0|0|3|4|0|0|0|3|8|3|0|4|2|0|2|0|3|2|2|4|3	0	0	-10.02	1.43	0.79
PBRM1_JQ1	NP_002349.1	MAD2L1	4|6	10	5	2	0|0|3|3|0|0|0|3|4|3|3|0|0|3|4|0|0|0|3|8|3|0|4|2|0|2|0|3|2|2|4|3	0	0	-10.24	1.43	0.79
SMARCA2_dmso	NP_055701.1	NSA2	5|5	10	5	2	9|3|0|5|0|0|3|0|4|3|3|0|4|0|0|0|0|0|0|4|5|7|0|0|0|0|0|4|0|0|0|0	0	0	-8.42	1.48	0.79
SMARCA4_PFI3	NP_001073312.1	CASZ1	3|6	9	4.5	2	0|0|0|0|0|6|0|0|0|0|2|0|0|0|0|0|0|6|12|7|9|4|7|4|2|0|0|0|0|0|0|0	0	0	-12.15	1.22	0.79
SMARCA2_dmso	NP_001171062.1	PPP2R2A	4|5	9	4.5	2	0|2|0|0|0|0|0|0|0|0|3|0|0|0|0|0|0|0|0|0|0|0|0|0|0|2|0|2|14|12|11|9	0	0	-9.32	1.31	0.79
SMARCA2_PFI3	NP_004153.2	RAB5A	4|5	9	4.5	2	3|3|0|0|0|5|3|7|0|0|3|0|2|0|0|0|3|3|7|3|0|0|0|0|0|8|0|2|0|0|0|0	0	0	-9.39	1.38	0.79
PBRM1_dmso	NP_006809.1	MLLT11	4|5	9	4.5	2	3|0|0|0|0|3|0|0|2|0|0|3|3|4|3|0|0|3|0|2|0|0|3|3|3|3|0|3|5|4|0|0	0	0	-8.92	1.44	0.79
PBRM1_dmso	NP_008896.2	ZNF24	3|6	9	4.5	2	0|0|2|3|0|0|0|0|0|0|2|0|0|0|0|0|0|5|8|6|7|7|7|9|0|0|0|0|0|0|0|0	0	0	-11.1	1.29	0.79
SMARCA2_JQ1	NP_079048.3	ZMYM1	4|5	9	4.5	2	0|2|0|0|2|0|2|3|4|4|5|0|0|0|0|0|0|3|3|3|5|6|3|3|0|3|0|0|0|0|0|0	0	0	-8.92	1.41	0.79
SMARCA4_PFI3	NP_110378.3	ZEB1	0|9	9	4.5	2	0|0|0|0|0|0|0|0|0|6|0|0|3|0|0|0|0|0|13|11|15|9|10|10|0|0|0|0|0|0|0|0	0	0	-23.21	0.94	0.79
SMARCA4_JQ1	NP_891552.1	HEATR3	4|5	9	4.5	2	0|0|0|0|2|2|2|3|0|0|0|2|2|0|3|0|0|2|3|2|0|0|8|8|2|3|2|4|3|0|0|0	0	0	-9.38	1.41	0.79
SMARCA4_JQ1	NP_001137474.1	CTPS2	4|4	8	4	2	0|0|0|0|0|5|0|4|0|0|0|0|0|0|6|0|0|0|7|3|0|0|7|5|0|6|0|4|2|0|0|0	0	0	-8.56	1.31	0.79
PBRM1_dmso	NP_001165980.1	SATB2	4|4	8	4	2	0|2|6|4|0|0|0|0|0|0|3|0|0|0|2|0|0|0|2|6|6|0|5|7|0|0|0|4|0|0|0|0	0	0	-7.97	1.36	0.79
SMARCA2_JQ1	NP_064547.2	DHX33	4|4	8	4	2	2|0|0|3|3|4|0|0|3|5|0|0|0|0|0|0|0|0|5|7|6|7|0|0|0|0|0|2|0|0|0|0	0	0	-8.2	1.36	0.79
SMARCA4_PFI3	NP_066575.2	ZNF8	4|4	8	4	2	0|0|2|0|6|4|3|0|0|0|0|0|0|0|3|0|0|6|4|4|4|2|4|5|0|0|0|0|0|0|0|0	0	0	-8.41	1.36	0.79
SMARCA2_PFI3	NP_001135822.1	THOC6	3|4	7	3.5	2	3|5|0|0|0|0|0|0|2|5|8|0|0|0|0|0|0|0|0|7|8|5|2|0|0|0|0|0|0|2|0|0	0	0	-9.49	1.19	0.79
PBRM1_JQ1	NP_001137544.1	UBAC2	2|5	7	3.5	2	0|0|0|0|0|2|0|4|5|5|3|2|0|0|0|0|0|5|4|3|5|3|4|2|0|3|0|0|0|0|0|0	0	0	-11.85	1.12	0.79
PBRM1_dmso	NP_001159631.1	NDUFS2	2|5	7	3.5	2	0|3|0|3|0|2|0|4|0|0|0|0|2|0|0|0|0|0|4|4|0|2|0|0|0|5|0|4|6|2|5|3	0	0	-11.61	1.14	0.79
SMARCA2_dmso	NP_003123.2	SRM	3|4	7	3.5	2	0|0|0|3|0|0|0|0|0|2|3|0|6|0|0|0|0|0|3|2|5|2|0|0|2|4|0|3|3|2|3|2	0	0	-9.5	1.24	0.79
PBRM1_PFI3	NP_003760.1	SRSF9	5|2	7	3.5	2	7|2|2|4|0|2|0|2|0|0|0|0|0|0|0|0|0|0|3|3|0|7|2|0|0|5|3|0|2|2|3|0	0	0	-11.64	1.14	0.79
SMARCA2_dmso	NP_006014.2	CDC123	4|3	7	3.5	2	0|3|0|3|2|0|2|2|2|2|2|0|5|3|5|0|0|0|0|0|0|0|3|3|2|3|0|3|0|0|0|0	0	0	-9.5	1.24	0.79
SMARCA2_JQ1	NP_001003694.1	BRPF1	4|2	6	3	2	0|0|0|0|0|3|0|0|0|0|0|2|0|0|0|0|0|0|6|4|9|8|0|2|0|0|0|14|0|0|0|0	0	0	-10.82	1	0.79
SMARCA4_PFI3	NP_001246.2	CDC20	3|3	6	3	2	2|3|0|6|0|0|0|0|0|2|4|0|2|0|3|0|3|0|0|0|0|3|0|0|0|0|0|0|2|2|4|4	0	0	-7.79	1.2	0.79
SMARCA2_dmso	NP_003343.1	SUMO1	3|3	6	3	2	3|3|0|3|4|2|3|0|3|0|2|0|3|2|2|0|0|2|0|0|0|0|0|0|3|2|0|3|0|0|0|0	0	0	-6.79	1.2	0.79
SMARCA4_PFI3	NP_005473.1	PIGK	3|3	6	3	2	0|0|2|0|0|0|2|0|0|0|2|0|3|2|2|0|0|5|5|2|0|0|4|5|0|3|0|2|0|0|0|0	0	0	-7.99	1.23	0.79
PBRM1_JQ1	NP_005756.2	ATP6AP2	3|3	6	3	2	3|0|2|3|2|3|0|0|2|4|0|3|4|0|2|0|0|0|0|0|0|0|0|0|2|0|2|2|0|0|3|3	0	0	-8.17	1.2	0.79
SMARCA4_JQ1	NP_001138825.1	ELF1	2|3	5	2.5	2	0|0|0|0|2|4|0|0|0|0|0|2|3|0|2|0|0|2|6|4|0|3|5|5|0|0|0|0|0|0|0|0	0	0	-9.29	1.05	0.79
SMARCA4_JQ1	NP_001139197.1	LYAR	0|5	5	2.5	2	2|4|0|0|0|0|0|0|0|0|0|0|0|0|0|0|0|0|0|5|5|2|4|3|0|0|0|3|5|5|6|7	0	0	-16.63	0.78	0.79
SMARCA4_PFI3	NP_001243369.1	C19orf47	2|3	5	2.5	2	0|0|3|0|0|2|0|3|2|0|0|2|0|0|0|0|0|2|6|3|4|7|3|2|0|0|0|0|0|0|0|0	0	0	-9.53	1.03	0.79
SMARCA4_dmso	NP_004725.1	DCLK1	3|2	5	2.5	2	0|0|0|0|2|3|2|4|0|0|0|0|0|0|2|0|0|2|2|0|0|0|5|2|2|3|0|0|2|0|2|4	0	0	-9.21	1.08	0.79
PBRM1_PFI3	NP_005558.1	LGALS3BP	3|2	5	2.5	2	0|0|0|2|0|0|0|0|3|4|0|0|0|0|0|0|0|0|0|3|4|3|4|5|0|0|0|0|2|2|4|2	0	0	-9.22	1.05	0.79
SMARCA2_JQ1	NP_005769.1	RBM5	2|3	5	2.5	2	2|0|0|0|0|4|0|0|0|0|0|0|0|2|3|0|0|5|0|4|4|3|7|5|0|0|0|0|0|0|0|0	0	0	-8.98	1.03	0.79
PBRM1_dmso	NP_057250.1	PIAS1	3|2	5	2.5	2	0|0|0|0|0|0|0|2|0|0|0|0|2|0|0|0|0|0|7|3|3|3|5|4|4|2|0|2|0|0|0|0	0	0	-8.81	1.08	0.79
SMARCA4_dmso	NP_060310.1	MRPL16	3|2	5	2.5	2	0|0|2|0|0|2|3|3|0|0|0|0|3|0|0|0|0|4|3|2|0|0|2|2|5|4|0|2|0|0|0|0	0	0	-9.21	1.08	0.79
SMARCA4_JQ1	NP_061832.2	DAZAP1	3|2	5	2.5	2	2|0|0|2|0|0|0|2|2|2|2|0|0|3|2|0|0|0|2|2|3|2|3|3|0|2|0|2|3|2|2|0	0	0	-9.21	1.08	0.79
PBRM1_JQ1	NP_061832.2	DAZAP1	2|3	5	2.5	2	2|0|0|2|0|0|0|2|2|2|2|0|0|3|2|0|0|0|2|2|3|2|3|3|0|2|0|2|3|2|2|0	0	0	-8.78	1.08	0.79
SMARCA2_dmso	NP_064716.2	RARS2	2|3	5	2.5	2	0|0|0|0|2|0|2|0|0|3|0|0|0|0|0|0|0|5|4|3|3|4|2|3|2|5|0|0|0|0|0|0	0	0	-9.43	1.05	0.79
SMARCA2_PFI3	NP_064716.2	RARS2	3|2	5	2.5	2	0|0|0|0|2|0|2|0|0|3|0|0|0|0|0|0|0|5|4|3|3|4|2|3|2|5|0|0|0|0|0|0	0	0	-9.43	1.05	0.79
PBRM1_JQ1	NP_775298.1	PIAS2	3|2	5	2.5	2	0|0|0|0|2|3|2|0|0|0|0|0|2|0|2|0|0|4|4|4|4|0|5|3|2|0|0|0|0|0|0|0	0	0	-8.99	1.08	0.79
SMARCA2_dmso	NP_004860.2	VPS4B	4|0	4	2	2	2|2|0|2|2|0|2|3|2|3|0|0|2|3|3|0|2|0|4|2|0|3|4|4|3|0|0|2|0|0|0|0	0	0	-14.47	0.73	0.79
SMARCA4_dmso	NP_036400.2	PLD3	2|2	4	2	2	0|0|3|3|0|0|0|0|0|2|0|0|5|0|0|0|0|0|0|2|0|0|4|3|0|0|0|6|4|0|3|0	0	0	-8.58	0.91	0.79
SMARCA4_JQ1	NP_036400.2	PLD3	2|2	4	2	2	0|0|3|3|0|0|0|0|0|2|0|0|5|0|0|0|0|0|0|2|0|0|4|3|0|0|0|6|4|0|3|0	0	0	-8.58	0.91	0.79
SMARCA4_PFI3	NP_036400.2	PLD3	2|2	4	2	2	0|0|3|3|0|0|0|0|0|2|0|0|5|0|0|0|0|0|0|2|0|0|4|3|0|0|0|6|4|0|3|0	0	0	-8.58	0.91	0.79
SMARCA4_PFI3	NP_057118.1	MRPS2	2|2	4	2	2	2|0|2|2|0|0|0|2|0|0|0|0|5|0|0|0|0|0|2|0|0|0|0|0|0|4|0|5|2|2|3|2	0	0	-8.31	0.97	0.79
SMARCA2_JQ1	NP_071350.2	VIPAS39	4|0	4	2	2	0|3|0|0|0|0|2|4|5|5|6|0|3|0|2|0|0|0|3|0|0|6|0|0|2|3|0|0|0|0|0|0	0	0	-14.85	0.73	0.79
SMARCA4_PFI3	NP_991330.1	MICOS13	2|2	4	2	2	0|0|0|0|0|4|0|5|0|0|0|3|0|0|0|0|0|3|6|0|0|0|3|2|0|5|2|2|0|0|0|0	0	0	-8.55	0.91	0.79
SMARCA2_PFI3	NP_001096123.1	OTUD4	0|3	3	1.5	2	0|0|0|0|0|2|0|0|4|2|0|0|0|0|0|0|0|0|0|0|0|0|0|0|5|4|0|0|4|4|7|6	0	0	-12.99	0.63	0.79
SMARCA4_JQ1	NP_001171481.1	CDC45	0|3	3	1.5	2	0|0|0|0|0|0|0|3|0|2|3|0|3|0|0|0|0|0|2|3|2|3|5|5|3|3|0|0|0|0|0|0	0	0	-13.05	0.65	0.79
PBRM1_PFI3	NP_001171481.1	CDC45	3|0	3	1.5	2	0|0|0|0|0|0|0|3|0|2|3|0|3|0|0|0|0|0|2|3|2|3|5|5|3|3|0|0|0|0|0|0	0	0	-12.82	0.65	0.79
SMARCA2_JQ1	NP_001243595.1	FAM193A	3|0	3	1.5	2	0|0|0|0|4|6|4|4|2|5|6|0|0|0|0|0|0|0|0|0|0|0|0|0|5|3|0|0|0|0|0|0	0	0	-13.3	0.62	0.79
SMARCA2_dmso	NP_001258016.1	VPS72	3|0	3	1.5	2	0|6|0|0|0|2|0|0|2|0|0|3|0|2|2|0|0|0|5|5|2|3|3|2|0|0|0|0|0|0|0|0	0	0	-12.94	0.65	0.79
SMARCA4_dmso	NP_001981.2	EYA3	3|0	3	1.5	2	2|3|0|0|3|2|0|3|0|0|0|0|0|4|4|0|3|0|5|0|0|0|2|0|0|6|0|0|0|0|0|0	0	0	-12.91	0.65	0.79
SMARCA4_JQ1	NP_001981.2	EYA3	3|0	3	1.5	2	2|3|0|0|3|2|0|3|0|0|0|0|0|4|4|0|3|0|5|0|0|0|2|0|0|6|0|0|0|0|0|0	0	0	-12.68	0.65	0.79
PBRM1_JQ1	NP_001981.2	EYA3	3|0	3	1.5	2	2|3|0|0|3|2|0|3|0|0|0|0|0|4|4|0|3|0|5|0|0|0|2|0|0|6|0|0|0|0|0|0	0	0	-12.29	0.65	0.79
SMARCA2_JQ1	NP_003669.4	THOC5	0|3	3	1.5	2	3|4|0|0|0|0|0|0|2|4|0|0|0|0|0|0|0|0|0|11|10|7|0|0|0|0|0|0|0|0|0|0	0	0	-12.84	0.59	0.79
SMARCA2_PFI3	NP_008868.3	SUMO2	0|3	3	1.5	2	0|0|0|0|2|2|3|2|0|0|0|0|0|0|0|0|0|2|3|0|0|0|2|2|3|7|0|4|2|2|0|0	0	0	-10.43	0.67	0.79
PBRM1_JQ1	NP_008985.3	KIF3A	3|0	3	1.5	2	0|3|0|0|0|0|0|0|3|3|3|0|2|0|4|0|4|0|0|0|2|0|2|0|0|0|0|2|4|4|0|0	0	0	-12.39	0.67	0.79
SMARCA2_dmso	NP_057250.1	PIAS1	0|3	3	1.5	2	0|0|0|0|0|0|0|2|0|0|0|0|2|0|0|0|0|0|7|3|3|3|5|4|4|2|0|2|0|0|0|0	0	0	-12.16	0.65	0.79
SMARCA2_JQ1	NP_057250.1	PIAS1	3|0	3	1.5	2	0|0|0|0|0|0|0|2|0|0|0|0|2|0|0|0|0|0|7|3|3|3|5|4|4|2|0|2|0|0|0|0	0	0	-12.16	0.65	0.79
SMARCA2_PFI3	NP_057250.1	PIAS1	3|0	3	1.5	2	0|0|0|0|0|0|0|2|0|0|0|0|2|0|0|0|0|0|7|3|3|3|5|4|4|2|0|2|0|0|0|0	0	0	-12.62	0.65	0.79
PBRM1_PFI3	NP_073616.6	DDX31	0|3	3	1.5	2	0|0|3|0|2|0|0|0|2|0|5|0|2|0|0|0|0|2|0|6|9|7|0|0|0|0|0|0|0|0|0|0	0	0	-12.61	0.63	0.79
SMARCA4_dmso	NP_775298.1	PIAS2	0|3	3	1.5	2	0|0|0|0|2|3|2|0|0|0|0|0|2|0|2|0|0|4|4|4|4|0|5|3|2|0|0|0|0|0|0|0	0	0	-13.03	0.65	0.79
PBRM1_dmso	NP_000681.2	ALDH2	0|2	2	1	2	0|0|0|0|0|0|0|0|0|0|0|0|0|0|0|0|0|0|0|0|0|2|0|0|0|0|0|0|8|6|9|9	0	0	-11.18	0.47	0.79
PBRM1_JQ1	NP_000681.2	ALDH2	2|0	2	1	2	0|0|0|0|0|0|0|0|0|0|0|0|0|0|0|0|0|0|0|0|0|2|0|0|0|0|0|0|8|6|9|9	0	0	-11.18	0.47	0.79
SMARCA4_JQ1	NP_001022.1	RPS28	0|2	2	1	2	2|0|2|0|2|0|0|0|0|2|0|2|0|0|0|0|0|2|0|0|0|0|2|2|0|0|3|3|3|2|2|2	0	0	-11.46	0.52	0.79
SMARCA4_PFI3	NP_001182356.1	SRSF2	0|2	2	1	2	2|0|2|0|0|0|0|0|0|0|2|0|0|0|0|0|0|0|0|0|0|0|0|0|0|0|0|2|6|7|7|5	0	0	-10.94	0.48	0.79
PBRM1_JQ1	NP_001240775.1	GMDS	2|0	2	1	2	0|2|4|4|0|0|0|0|3|2|0|0|4|0|0|0|0|0|0|3|0|2|0|0|0|0|0|4|0|0|3|0	0	0	-10.83	0.52	0.79
SMARCA2_JQ1	NP_003175.1	TAF2	0|2	2	1	2	2|2|0|0|0|0|0|2|0|3|3|0|0|0|0|0|0|0|5|3|0|2|3|6|0|0|0|0|0|0|0|0	0	0	-10.96	0.52	0.79
SMARCA4_PFI3	NP_003175.1	TAF2	0|2	2	1	2	2|2|0|0|0|0|0|2|0|3|3|0|0|0|0|0|0|0|5|3|0|2|3|6|0|0|0|0|0|0|0|0	0	0	-11.42	0.52	0.79
SMARCA2_dmso	NP_004256.1	FADS2	0|2	2	1	2	0|0|0|0|0|0|0|0|2|0|0|0|3|0|4|0|0|0|0|2|2|4|8|7|0|0|0|0|0|0|0|0	0	0	-11.11	0.5	0.79
SMARCA2_PFI3	NP_004256.1	FADS2	0|2	2	1	2	0|0|0|0|0|0|0|0|2|0|0|0|3|0|4|0|0|0|0|2|2|4|8|7|0|0|0|0|0|0|0|0	0	0	-11.11	0.5	0.79
SMARCA4_dmso	NP_004256.1	FADS2	2|0	2	1	2	0|0|0|0|0|0|0|0|2|0|0|0|3|0|4|0|0|0|0|2|2|4|8|7|0|0|0|0|0|0|0|0	0	0	-11.11	0.5	0.79
SMARCA4_PFI3	NP_004256.1	FADS2	2|0	2	1	2	0|0|0|0|0|0|0|0|2|0|0|0|3|0|4|0|0|0|0|2|2|4|8|7|0|0|0|0|0|0|0|0	0	0	-11.11	0.5	0.79
PBRM1_dmso	NP_004256.1	FADS2	2|0	2	1	2	0|0|0|0|0|0|0|0|2|0|0|0|3|0|4|0|0|0|0|2|2|4|8|7|0|0|0|0|0|0|0|0	0	0	-10.88	0.5	0.79
SMARCA4_dmso	NP_004999.1	SNU13	2|0	2	1	2	4|0|0|0|0|0|0|0|2|2|0|0|0|0|2|0|0|0|0|3|3|4|3|3|0|0|0|0|0|0|2|2	0	0	-11.21	0.53	0.79
SMARCA4_JQ1	NP_004999.1	SNU13	0|2	2	1	2	4|0|0|0|0|0|0|0|2|2|0|0|0|0|2|0|0|0|0|3|3|4|3|3|0|0|0|0|0|0|2|2	0	0	-11.21	0.53	0.79
PBRM1_dmso	NP_004999.1	SNU13	0|2	2	1	2	4|0|0|0|0|0|0|0|2|2|0|0|0|0|2|0|0|0|0|3|3|4|3|3|0|0|0|0|0|0|2|2	0	0	-10.79	0.53	0.79
PBRM1_JQ1	NP_004999.1	SNU13	0|2	2	1	2	4|0|0|0|0|0|0|0|2|2|0|0|0|0|2|0|0|0|0|3|3|4|3|3|0|0|0|0|0|0|2|2	0	0	-10.98	0.53	0.79
PBRM1_PFI3	NP_004999.1	SNU13	2|0	2	1	2	4|0|0|0|0|0|0|0|2|2|0|0|0|0|2|0|0|0|0|3|3|4|3|3|0|0|0|0|0|0|2|2	0	0	-10.79	0.53	0.79
PBRM1_dmso	NP_005227.1	ERCC4	2|0	2	1	2	0|0|0|0|0|0|0|0|2|0|0|0|2|4|0|0|0|0|4|2|2|2|4|6|0|2|0|0|0|0|0|0	0	0	-10.91	0.53	0.79
SMARCA4_JQ1	NP_005442.2	PDLIM7	0|2	2	1	2	0|0|0|0|2|2|5|4|0|0|0|6|2|0|2|0|0|0|2|0|0|0|0|0|3|0|0|3|0|0|0|0	0	0	-11.41	0.52	0.79
SMARCA4_PFI3	NP_005637.3	TARBP1	0|2	2	1	2	0|0|0|0|0|0|2|2|2|0|0|0|0|0|0|0|0|0|5|0|0|3|2|0|0|0|0|0|3|0|5|8	0	0	-11.21	0.5	0.79
PBRM1_PFI3	NP_009115.2	NISCH	2|0	2	1	2	0|0|0|0|3|2|2|3|0|0|2|0|0|0|0|0|0|0|0|0|0|0|0|0|0|3|0|0|4|2|3|5	0	0	-10.68	0.55	0.79
SMARCA4_dmso	NP_055688.1	LPGAT1	0|2	2	1	2	0|0|0|0|0|2|2|0|0|0|0|0|0|0|2|0|0|3|7|0|0|2|4|6|2|0|0|2|0|0|0|0	0	0	-11.3	0.5	0.79
SMARCA4_JQ1	NP_055688.1	LPGAT1	0|2	2	1	2	0|0|0|0|0|2|2|0|0|0|0|0|0|0|2|0|0|3|7|0|0|2|4|6|2|0|0|2|0|0|0|0	0	0	-11.3	0.5	0.79
SMARCA4_PFI3	NP_055688.1	LPGAT1	0|2	2	1	2	0|0|0|0|0|2|2|0|0|0|0|0|0|0|2|0|0|3|7|0|0|2|4|6|2|0|0|2|0|0|0|0	0	0	-11.3	0.5	0.79
PBRM1_PFI3	NP_055688.1	LPGAT1	2|0	2	1	2	0|0|0|0|0|2|2|0|0|0|0|0|0|0|2|0|0|3|7|0|0|2|4|6|2|0|0|2|0|0|0|0	0	0	-11.07	0.5	0.79
SMARCA4_dmso	NP_055965.1	RFTN1	2|0	2	1	2	0|0|0|0|0|4|0|4|0|0|0|0|0|2|0|0|0|4|7|2|0|0|3|2|0|2|0|2|0|0|0|0	0	0	-11.36	0.5	0.79
SMARCA2_JQ1	NP_060695.2	SMU1	0|2	2	1	2	0|0|0|0|0|0|0|0|0|0|0|0|0|0|0|0|0|0|0|0|0|0|0|0|0|0|0|0|11|7|9|7	0	0	-11.34	0.47	0.79
SMARCA4_dmso	NP_064576.1	MRPS22	2|0	2	1	2	0|2|0|0|0|0|0|0|0|0|0|0|3|0|0|0|0|0|0|4|2|0|0|0|0|0|0|3|4|2|4|7	0	0	-11.38	0.52	0.79
SMARCA2_dmso	NP_065812.1	RPTOR	0|2	2	1	2	0|0|2|0|0|0|0|0|0|2|0|0|0|0|0|0|0|2|6|3|0|5|4|5|0|3|0|0|0|0|0|0	0	0	-11.31	0.5	0.79
PBRM1_dmso	NP_113651.4	HSDL1	0|2	2	1	2	0|0|0|0|0|0|0|4|0|0|0|0|2|0|2|0|0|3|5|0|0|0|6|5|0|3|0|2|0|0|0|0	0	0	-11.08	0.5	0.79
PBRM1_JQ1	NP_113651.4	HSDL1	2|0	2	1	2	0|0|0|0|0|0|0|4|0|0|0|0|2|0|2|0|0|3|5|0|0|0|6|5|0|3|0|2|0|0|0|0	0	0	-11.08	0.5	0.79
PBRM1_PFI3	NP_113651.4	HSDL1	0|2	2	1	2	0|0|0|0|0|0|0|4|0|0|0|0|2|0|2|0|0|3|5|0|0|0|6|5|0|3|0|2|0|0|0|0	0	0	-11.08	0.5	0.79
PBRM1_JQ1	NP_775106.2	LIN9	0|2	2	1	2	0|0|0|0|4|3|0|3|0|0|2|2|0|0|0|0|0|2|8|4|4|0|0|0|0|0|0|0|0|0|0|0	0	0	-11.01	0.5	0.79
SMARCA2_JQ1	NP_775837.2	PRR14L	2|0	2	1	2	0|0|0|0|0|0|0|0|3|0|5|0|0|0|0|0|3|0|0|4|5|5|0|0|2|4|0|0|0|0|0|0	0	0	-11.37	0.52	0.79
SMARCA2_PFI3	NP_775837.2	PRR14L	2|0	2	1	2	0|0|0|0|0|0|0|0|3|0|5|0|0|0|0|0|3|0|0|4|5|5|0|0|2|4|0|0|0|0|0|0	0	0	-11.37	0.52	0.79
SMARCA4_dmso	NP_945321.1	TLE5	2|0	2	1	2	0|0|2|0|0|0|0|0|0|0|0|0|0|0|0|0|0|0|0|3|3|3|3|4|0|0|2|2|2|2|2|2	0	0	-10.97	0.53	0.79
PBRM1_dmso	NP_945321.1	TLE5	2|0	2	1	2	0|0|2|0|0|0|0|0|0|0|0|0|0|0|0|0|0|0|0|3|3|3|3|4|0|0|2|2|2|2|2|2	0	0	-10.97	0.53	0.79
PBRM1_PFI3	NP_945321.1	TLE5	0|2	2	1	2	0|0|2|0|0|0|0|0|0|0|0|0|0|0|0|0|0|0|0|3|3|3|3|4|0|0|2|2|2|2|2|2	0	0	-10.97	0.53	0.79
SMARCA2_JQ1	NP_000048.1	BLM	22|26	48	24	2	4|5|5|6|8|13|4|5|7|13|10|3|2|0|0|0|0|7|11|25|31|14|3|3|3|3|0|0|0|0|0|0	0	0	-11.27	2.29	0.8
SMARCA4_dmso	NP_003917.1	MBD3	22|21	43	21.5	2	5|6|0|2|7|11|6|8|8|9|14|6|4|2|6|2|4|12|17|14|9|15|10|11|6|7|2|3|6|5|3|2	0	0	-9.52	2.1	0.8
PBRM1_PFI3	NP_005819.3	DCAF7	18|16	34	17	2	6|5|22|6|2|0|0|3|5|7|5|0|2|3|3|2|6|0|2|11|15|5|0|0|0|0|2|12|2|0|9|8	0	0	-10.04	2.12	0.8
SMARCA4_PFI3	NP_036234.3	RERE	16|13	29	14.5	2	0|0|17|13|0|0|0|0|3|5|9|0|0|0|0|0|0|0|0|6|8|11|2|0|0|3|8|29|2|0|0|0	0	0	-10.89	2	0.8
SMARCA2_dmso	NP_001158095.1	AGO2	12|15	27	13.5	2	0|5|4|11|0|0|0|0|11|10|10|0|9|0|6|0|0|0|0|8|8|10|0|0|0|0|0|15|0|0|2|2	0	0	-10.87	1.95	0.8
SMARCA4_PFI3	NP_001164633.1	ZMYM3	13|12	25	12.5	2	0|0|2|4|2|3|3|3|4|4|7|0|4|0|0|0|0|8|7|13|14|8|5|6|6|6|0|2|0|0|0|0	0	0	-9.5	1.96	0.8
SMARCA4_PFI3	NP_116071.2	FOXP1	14|10	24	12	2	0|0|17|15|0|0|0|0|0|0|3|0|0|0|0|0|0|0|5|9|9|10|3|4|0|2|7|22|0|0|0|0	0	0	-12.3	1.81	0.8
SMARCA2_JQ1	NP_689948.1	ZBTB9	11|10	21	10.5	2	2|3|2|3|0|0|0|0|5|4|7|0|0|0|0|0|0|5|7|10|11|11|11|9|0|0|0|0|0|0|0|0	0	0	-9.05	1.87	0.8
SMARCA4_dmso	NP_060058.1	WDR5	9|11	20	10	2	0|3|5|2|0|0|0|2|5|4|0|0|0|2|0|0|0|7|6|14|10|2|3|6|0|5|0|13|0|0|0|0	0	0	-10.48	1.8	0.8
SMARCA4_JQ1	NP_001136113.1	FBRSL1	6|12	18	9	2	0|0|9|14|2|0|3|0|0|2|6|0|0|0|2|0|0|3|3|7|4|10|2|2|3|0|9|16|0|0|2|0	0	0	-15.66	1.52	0.8
PBRM1_PFI3	NP_004441.1	ERH	8|8	16	8	2	4|6|2|0|0|0|0|3|2|6|5|0|3|0|0|0|0|0|3|6|7|5|5|6|0|0|0|5|4|4|0|0	0	0	-8.54	1.73	0.8
PBRM1_PFI3	NP_490647.1	DNAJB6	8|8	16	8	2	0|0|6|4|0|0|0|4|8|0|4|0|0|0|3|0|0|0|4|9|2|0|3|3|0|5|2|4|6|4|4|2	0	0	-7.75	1.75	0.8
PBRM1_dmso	NP_003696.2	SLC25A12	7|8	15	7.5	2	4|7|5|12|0|0|0|0|0|4|2|0|5|0|0|0|0|0|0|0|7|6|6|5|0|0|0|8|0|0|0|0	0	0	-8.64	1.69	0.8
PBRM1_PFI3	NP_057174.1	RBM7	8|7	15	7.5	2	0|3|2|0|0|0|0|0|9|8|11|0|2|0|0|0|0|0|3|16|9|5|3|3|0|0|0|0|0|0|0|0	0	0	-9.36	1.62	0.8
SMARCA4_PFI3	NP_060670.1	HMG20A	8|7	15	7.5	2	2|0|0|0|8|2|0|0|0|2|4|4|0|0|0|0|0|7|3|9|11|9|6|6|0|0|0|0|0|0|0|0	0	0	-9.65	1.64	0.8
SMARCA2_PFI3	NP_000050.2	BRCA2	8|6	14	7	2	0|0|0|0|0|2|0|0|3|7|9|0|0|0|0|0|4|3|6|12|8|15|0|0|3|2|0|0|0|0|0|0	0	0	-10.91	1.51	0.8
SMARCA2_JQ1	NP_958357.1	ZNF644	6|8	14	7	2	0|0|0|0|2|4|3|3|0|2|0|0|0|0|0|0|0|8|9|11|13|11|0|2|0|4|0|0|0|0|0|0	0	0	-10.26	1.56	0.8
SMARCA4_PFI3	NP_958357.1	ZNF644	6|8	14	7	2	0|0|0|0|2|4|3|3|0|2|0|0|0|0|0|0|0|8|9|11|13|11|0|2|0|4|0|0|0|0|0|0	0	0	-10.49	1.56	0.8
SMARCA2_dmso	NP_001124482.1	SATB1	6|7	13	6.5	2	0|0|0|0|0|4|2|0|3|0|5|5|0|0|0|0|0|5|7|8|8|4|5|7|0|4|0|0|0|0|0|0	0	0	-9.44	1.55	0.8
SMARCA2_PFI3	NP_001124482.1	SATB1	7|6	13	6.5	2	0|0|0|0|0|4|2|0|3|0|5|5|0|0|0|0|0|5|7|8|8|4|5|7|0|4|0|0|0|0|0|0	0	0	-9.67	1.55	0.8
PBRM1_dmso	NP_004535.1	NDUFA10	7|6	13	6.5	2	0|0|5|5|3|6|0|6|2|2|0|0|2|0|0|0|0|5|11|4|3|0|0|0|6|5|0|0|0|0|0|0	0	0	-9.21	1.6	0.8
SMARCA4_JQ1	NP_060579.3	MTPAP	7|6	13	6.5	2	0|0|2|5|0|0|0|3|3|0|4|3|0|2|2|0|0|5|2|7|8|5|4|6|2|2|0|4|0|0|0|0	0	0	-9.6	1.6	0.8
PBRM1_JQ1	NP_680090.1	CTSB	8|5	13	6.5	2	0|4|6|0|0|0|5|3|6|3|6|0|0|0|2|0|0|7|5|4|7|4|2|0|0|0|0|0|0|0|4|2	0	0	-11.88	1.49	0.8
SMARCA4_dmso	NP_004499.2	IDI1	6|6	12	6	2	0|3|0|3|0|0|0|2|3|2|5|0|4|4|4|0|0|0|6|4|3|4|5|5|0|3|0|4|0|0|0|0	0	0	-8.95	1.55	0.8
SMARCA4_dmso	NP_036357.1	NUBP2	6|6	12	6	2	2|0|0|0|0|0|3|3|4|2|2|0|2|4|4|0|4|0|7|4|4|2|4|4|0|5|6|3|0|0|0|0	0	0	-9.16	1.52	0.8
SMARCA2_JQ1	NP_056173.1	MORC3	4|8	12	6	2	0|0|0|0|0|3|0|2|3|5|5|0|0|2|4|0|0|3|5|8|9|6|4|2|0|6|0|0|0|0|3|4	0	0	-14.02	1.33	0.8
SMARCA2_PFI3	NP_002959.2	SALL1	5|6	11	5.5	2	0|0|0|0|0|5|0|4|0|2|0|0|0|2|0|0|0|5|15|6|6|3|4|6|0|3|0|0|0|0|0|0	0	0	-9.58	1.44	0.8
PBRM1_JQ1	NP_003747.1	EIF3H	4|7	11	5.5	2	4|3|0|0|0|0|0|0|8|13|5|0|0|3|0|0|4|0|0|0|0|0|0|0|0|0|0|0|10|3|7|6	0	0	-11.91	1.33	0.8
SMARCA4_dmso	NP_005180.1	CBX2	6|5	11	5.5	2	2|0|0|0|3|5|0|3|0|0|2|4|2|0|0|0|0|5|6|3|7|5|2|4|2|4|0|0|0|0|0|0	0	0	-9.7	1.49	0.8
SMARCA2_dmso	NP_055572.1	MAML1	7|4	11	5.5	2	3|0|0|3|5|6|3|7|3|0|0|5|2|0|6|0|0|4|4|0|0|0|5|6|3|0|0|0|0|0|0|0	0	0	-11.55	1.35	0.8
PBRM1_JQ1	NP_005180.1	CBX2	4|6	10	5	2	2|0|0|0|3|5|0|3|0|0|2|4|2|0|0|0|0|5|6|3|7|5|2|4|2|4|0|0|0|0|0|0	0	0	-10.9	1.36	0.8
PBRM1_dmso	NP_060813.2	RIOK2	4|6	10	5	2	0|0|0|0|0|0|0|0|5|3|3|0|0|0|0|0|0|0|4|4|4|5|4|3|3|3|2|0|4|0|5|5	0	0	-10.46	1.4	0.8
SMARCA4_JQ1	NP_113673.3	GRWD1	6|4	10	5	2	0|3|2|5|0|0|0|0|6|9|4|0|4|0|0|0|0|0|0|6|7|5|2|2|0|0|0|3|0|0|0|0	0	0	-10.46	1.38	0.8
PBRM1_PFI3	NP_113673.3	GRWD1	4|6	10	5	2	0|3|2|5|0|0|0|0|6|9|4|0|4|0|0|0|0|0|0|6|7|5|2|2|0|0|0|3|0|0|0|0	0	0	-10.45	1.38	0.8
SMARCA4_dmso	NP_008896.2	ZNF24	5|4	9	4.5	2	0|0|2|3|0|0|0|0|0|0|2|0|0|0|0|0|0|5|8|6|7|7|7|9|0|0|0|0|0|0|0|0	0	0	-9.72	1.29	0.8
SMARCA4_PFI3	NP_008896.2	ZNF24	4|5	9	4.5	2	0|0|2|3|0|0|0|0|0|0|2|0|0|0|0|0|0|5|8|6|7|7|7|9|0|0|0|0|0|0|0|0	0	0	-9.72	1.29	0.8
SMARCA4_PFI3	NP_055701.1	NSA2	4|5	9	4.5	2	9|3|0|5|0|0|3|0|4|3|3|0|4|0|0|0|0|0|0|4|5|7|0|0|0|0|0|4|0|0|0|0	0	0	-9.8	1.33	0.8
PBRM1_PFI3	NP_055701.1	NSA2	5|4	9	4.5	2	9|3|0|5|0|0|3|0|4|3|3|0|4|0|0|0|0|0|0|4|5|7|0|0|0|0|0|4|0|0|0|0	0	0	-9.56	1.33	0.8
SMARCA4_PFI3	NP_001092885.1	POM121C	5|3	8	4	2	0|2|0|0|0|5|0|0|5|0|2|0|0|0|0|0|0|2|7|3|3|4|4|3|0|4|3|4|0|0|0|0	0	0	-10.93	1.25	0.8
PBRM1_PFI3	NP_001092885.1	POM121C	3|5	8	4	2	0|2|0|0|0|5|0|0|5|0|2|0|0|0|0|0|0|2|7|3|3|4|4|3|0|4|3|4|0|0|0|0	0	0	-10.69	1.25	0.8
PBRM1_dmso	NP_001123237.1	NSDHL	3|5	8	4	2	0|0|5|6|3|2|0|0|2|4|0|0|5|2|2|0|0|0|2|0|0|3|0|0|0|0|0|7|2|2|3|3	0	0	-11.05	1.21	0.8
PBRM1_JQ1	NP_001137474.1	CTPS2	4|4	8	4	2	0|0|0|0|0|5|0|4|0|0|0|0|0|0|6|0|0|0|7|3|0|0|7|5|0|6|0|4|2|0|0|0	0	0	-8.33	1.31	0.8
SMARCA2_PFI3	NP_001734.1	CALM2	5|3	8	4	2	4|0|0|5|0|0|6|4|0|7|9|0|0|0|4|0|0|0|0|0|3|2|3|2|0|0|0|0|0|0|0|4	0	0	-11.03	1.21	0.8
PBRM1_dmso	NP_003760.1	SRSF9	4|4	8	4	2	7|2|2|4|0|2|0|2|0|0|0|0|0|0|0|0|0|0|3|3|0|7|2|0|0|5|3|0|2|2|3|0	0	0	-8.74	1.31	0.8
SMARCA4_dmso	NP_006809.1	MLLT11	4|4	8	4	2	3|0|0|0|0|3|0|0|2|0|0|3|3|4|3|0|0|3|0|2|0|0|3|3|3|3|0|3|5|4|0|0	0	0	-9.16	1.28	0.8
SMARCA4_JQ1	NP_006809.1	MLLT11	4|4	8	4	2	3|0|0|0|0|3|0|0|2|0|0|3|3|4|3|0|0|3|0|2|0|0|3|3|3|3|0|3|5|4|0|0	0	0	-8.93	1.28	0.8
SMARCA4_PFI3	NP_006809.1	MLLT11	4|4	8	4	2	3|0|0|0|0|3|0|0|2|0|0|3|3|4|3|0|0|3|0|2|0|0|3|3|3|3|0|3|5|4|0|0	0	0	-9.16	1.28	0.8
SMARCA2_PFI3	NP_055701.1	NSA2	5|3	8	4	2	9|3|0|5|0|0|3|0|4|3|3|0|4|0|0|0|0|0|0|4|5|7|0|0|0|0|0|4|0|0|0|0	0	0	-11.3	1.19	0.8
SMARCA4_PFI3	NP_060585.2	SDAD1	4|4	8	4	2	0|2|0|0|0|3|0|2|4|2|0|0|0|0|0|0|0|2|7|7|8|6|3|2|0|2|0|0|0|0|0|0	0	0	-8.87	1.28	0.8
SMARCA4_dmso	NP_001120793.1	CBX5	3|4	7	3.5	2	9|0|0|0|0|0|0|2|2|0|0|0|0|0|2|0|0|0|2|3|6|5|3|3|0|0|0|0|3|2|2|4	0	0	-7.96	1.17	0.8
SMARCA2_JQ1	NP_002219.1	JUN	3|4	7	3.5	2	2|0|2|0|5|2|3|2|0|0|4|4|0|0|0|0|0|5|4|0|2|3|4|4|0|0|0|0|0|0|2|0	0	0	-8.1	1.17	0.8
SMARCA2_PFI3	NP_055861.3	SETX	5|2	7	3.5	2	0|0|2|2|0|0|0|0|2|5|6|0|0|0|0|0|0|6|0|12|10|10|0|0|0|0|0|0|0|0|0|0	0	0	-12.66	1.02	0.8
SMARCA2_JQ1	NP_060230.5	NCAPG2	4|3	7	3.5	2	0|0|0|0|0|0|0|2|2|4|0|0|0|0|0|0|0|3|3|6|8|4|3|0|0|2|0|2|0|0|3|4	0	0	-9.6	1.22	0.8
SMARCA4_dmso	NP_060230.5	NCAPG2	4|3	7	3.5	2	0|0|0|0|0|0|0|2|2|4|0|0|0|0|0|0|0|3|3|6|8|4|3|0|0|2|0|2|0|0|3|4	0	0	-9.6	1.22	0.8
SMARCA4_PFI3	NP_060277.1	OSGEP	3|4	7	3.5	2	0|0|4|4|0|0|2|5|2|0|0|3|2|0|2|0|0|0|3|3|0|0|3|2|0|2|4|4|2|0|0|0	0	0	-9.95	1.19	0.8
SMARCA2_PFI3	NP_064547.2	DHX33	3|4	7	3.5	2	2|0|0|3|3|4|0|0|3|5|0|0|0|0|0|0|0|0|5|7|6|7|0|0|0|0|0|2|0|0|0|0	0	0	-9.65	1.19	0.8
SMARCA2_dmso	NP_075044.2	BCL11A	3|4	7	3.5	2	0|0|0|0|0|3|0|0|0|0|0|0|0|0|0|0|0|4|8|8|9|6|5|5|0|0|0|0|0|0|0|0	0	0	-9.59	1.17	0.8
PBRM1_JQ1	NP_079106.3	LPCAT1	3|4	7	3.5	2	0|0|0|0|3|4|0|4|0|2|2|0|0|2|0|0|0|4|4|3|3|0|4|4|0|3|0|3|0|0|0|0	0	0	-9.27	1.24	0.8
PBRM1_PFI3	NP_079106.3	LPCAT1	4|3	7	3.5	2	0|0|0|0|3|4|0|4|0|2|2|0|0|2|0|0|0|4|4|3|3|0|4|4|0|3|0|3|0|0|0|0	0	0	-9.27	1.24	0.8
SMARCA4_dmso	NP_612466.1	FOXP4	2|5	7	3.5	2	0|0|4|6|0|0|0|0|0|0|3|0|0|0|0|0|0|3|6|6|2|4|4|4|0|2|2|7|0|0|0|0	0	0	-12.72	1.06	0.8
SMARCA2_JQ1	NP_848514.1	ARNT	4|3	7	3.5	2	0|2|2|0|3|0|3|4|2|2|3|0|2|0|0|0|0|4|3|5|3|3|3|4|0|0|0|0|0|0|0|0	0	0	-9.25	1.17	0.8
SMARCA2_PFI3	NP_848514.1	ARNT	4|3	7	3.5	2	0|2|2|0|3|0|3|4|2|2|3|0|2|0|0|0|0|4|3|5|3|3|3|4|0|0|0|0|0|0|0|0	0	0	-10.17	1.17	0.8
SMARCA4_JQ1	NP_003749.2	EIF3J	3|3	6	3	2	0|3|0|0|0|0|0|0|5|4|6|0|0|2|6|0|0|0|0|0|0|0|0|0|0|0|0|0|4|3|6|5	0	0	-8.98	1.09	0.8
SMARCA2_JQ1	NP_005111.2	MED12	2|4	6	3	2	0|0|4|4|0|0|0|0|2|2|2|0|0|0|0|0|4|0|5|6|5|7|0|3|0|0|0|3|0|0|0|0	0	0	-10.67	1.02	0.8
PBRM1_JQ1	NP_031375.3	PAXIP1	3|3	6	3	2	0|0|2|4|0|0|0|3|0|0|4|0|0|0|0|0|0|0|4|3|6|4|3|3|0|3|0|2|0|0|0|0	0	0	-8.38	1.17	0.8
SMARCA2_JQ1	NP_057022.2	NMD3	3|3	6	3	2	0|2|4|5|0|2|0|4|0|0|0|0|5|0|0|0|0|0|5|0|0|0|2|2|0|5|2|3|0|0|2|0	0	0	-9.07	1.12	0.8
SMARCA2_JQ1	NP_060549.4	SRBD1	3|3	6	3	2	0|0|0|3|0|0|0|0|0|3|3|2|2|0|0|0|0|0|5|8|4|2|3|3|0|4|0|0|0|0|0|0	0	0	-8.2	1.14	0.8
PBRM1_JQ1	NP_060549.4	SRBD1	3|3	6	3	2	0|0|0|3|0|0|0|0|0|3|3|2|2|0|0|0|0|0|5|8|4|2|3|3|0|4|0|0|0|0|0|0	0	0	-8.43	1.14	0.8
SMARCA2_JQ1	NP_065128.2	INTS12	4|2	6	3	2	0|4|0|2|0|2|2|2|6|2|3|2|0|0|0|0|0|3|2|6|3|6|0|0|0|0|0|0|0|0|0|0	0	0	-10.54	1.07	0.8
SMARCA2_PFI3	NP_071350.2	VIPAS39	3|3	6	3	2	0|3|0|0|0|0|2|4|5|5|6|0|3|0|2|0|0|0|3|0|0|6|0|0|2|3|0|0|0|0|0|0	0	0	-9.15	1.09	0.8
SMARCA4_dmso	NP_075044.2	BCL11A	2|4	6	3	2	0|0|0|0|0|3|0|0|0|0|0|0|0|0|0|0|0|4|8|8|9|6|5|5|0|0|0|0|0|0|0|0	0	0	-10.57	1	0.8
PBRM1_dmso	NP_787103.1	ZADH2	3|3	6	3	2	0|0|0|0|2|2|2|3|0|2|2|0|2|0|0|0|0|3|4|3|2|2|3|3|2|3|0|4|0|0|0|0	0	0	-8.61	1.14	0.8
PBRM1_JQ1	NP_001035374.2	TENT4B	5|0	5	2.5	2	5|0|0|0|2|4|0|0|0|0|0|2|0|0|0|0|0|5|8|4|4|2|4|4|0|4|0|0|3|0|0|0	0	0	-16.47	0.78	0.8
SMARCA4_dmso	NP_001136069.1	CLP1	2|3	5	2.5	2	0|2|0|0|0|2|0|2|0|4|4|0|0|0|0|0|0|0|7|4|2|0|7|7|0|0|0|0|0|0|0|0	0	0	-9.8	0.98	0.8
SMARCA4_JQ1	NP_001136069.1	CLP1	3|2	5	2.5	2	0|2|0|0|0|2|0|2|0|4|4|0|0|0|0|0|0|0|7|4|2|0|7|7|0|0|0|0|0|0|0|0	0	0	-9.8	0.98	0.8
SMARCA2_JQ1	NP_001138360.1	BAIAP2	0|5	5	2.5	2	0|4|0|0|3|3|3|0|4|5|2|2|5|0|9|0|0|0|0|0|0|0|0|0|0|0|0|0|2|4|3|2	0	0	-16.7	0.78	0.8
PBRM1_dmso	NP_001243369.1	C19orf47	2|3	5	2.5	2	0|0|3|0|0|2|0|3|2|0|0|2|0|0|0|0|0|2|6|3|4|7|3|2|0|0|0|0|0|0|0|0	0	0	-9.3	1.03	0.8
SMARCA4_PFI3	NP_003441.1	ZNF174	3|2	5	2.5	2	0|3|0|0|0|0|0|0|2|0|3|0|0|0|0|0|0|0|5|9|6|7|4|3|0|0|0|0|0|0|0|0	0	0	-9.97	0.95	0.8
PBRM1_dmso	NP_006507.2	SLC2A1	2|3	5	2.5	2	0|2|0|5|0|2|0|2|2|2|0|0|2|3|2|0|0|3|2|0|0|0|3|3|4|3|0|0|0|0|0|0	0	0	-9.65	1	0.8
SMARCA4_dmso	NP_031375.3	PAXIP1	2|3	5	2.5	2	0|0|2|4|0|0|0|3|0|0|4|0|0|0|0|0|0|0|4|3|6|4|3|3|0|3|0|2|0|0|0|0	0	0	-10.1	0.98	0.8
SMARCA4_PFI3	NP_115575.1	ARID5B	2|3	5	2.5	2	0|0|0|0|2|5|3|0|0|0|5|0|0|0|0|0|0|6|8|5|0|2|3|3|0|0|0|0|0|0|0|0	0	0	-10.07	0.95	0.8
SMARCA2_PFI3	NP_473357.1	SRSF10	2|3	5	2.5	2	8|2|0|4|0|0|0|0|3|0|3|0|2|0|0|0|0|0|0|4|5|5|0|0|0|0|0|2|0|0|2|0	0	0	-9.67	1	0.8
PBRM1_JQ1	NP_473357.1	SRSF10	3|2	5	2.5	2	8|2|0|4|0|0|0|0|3|0|3|0|2|0|0|0|0|0|0|4|5|5|0|0|0|0|0|2|0|0|2|0	0	0	-9.43	1	0.8
SMARCA2_PFI3	NP_620149.1	LYPLAL1	2|3	5	2.5	2	0|0|2|0|0|2|0|4|0|0|0|0|2|5|6|0|0|0|6|0|0|0|3|5|0|5|0|0|0|0|0|0	0	0	-9.65	1	0.8
SMARCA2_JQ1	NP_001240605.1	TBPL1	0|4	4	2	2	4|5|0|0|0|0|0|0|4|3|0|0|0|2|5|0|3|0|0|5|4|0|5|5|0|0|0|0|0|0|0|0	0	0	-14.89	0.71	0.8
PBRM1_JQ1	NP_001254524.1	SENP1	2|2	4	2	2	0|2|0|2|0|0|0|0|4|4|2|0|0|0|0|0|0|0|4|4|5|7|0|0|0|3|0|0|0|0|0|0	0	0	-8.74	0.86	0.8
SMARCA4_PFI3	NP_001258016.1	VPS72	2|2	4	2	2	0|6|0|0|0|2|0|0|2|0|0|3|0|2|2|0|0|0|5|5|2|3|3|2|0|0|0|0|0|0|0|0	0	0	-9.13	0.86	0.8
PBRM1_PFI3	NP_002861.1	RAB13	2|2	4	2	2	0|0|6|5|3|0|0|0|2|3|0|0|2|0|0|0|0|0|0|3|2|4|0|0|0|0|0|6|0|0|0|0	0	0	-8.51	0.89	0.8
SMARCA4_PFI3	NP_003906.2	CPNE1	2|2	4	2	2	2|0|0|0|0|0|0|0|0|0|0|3|2|0|2|0|0|0|3|0|0|0|0|0|2|2|0|3|3|0|8|8	0	0	-9.11	0.84	0.8
SMARCA4_JQ1	NP_005111.2	MED12	0|4	4	2	2	0|0|4|4|0|0|0|0|2|2|2|0|0|0|0|0|4|0|5|6|5|7|0|3|0|0|0|3|0|0|0|0	0	0	-15.65	0.68	0.8
SMARCA4_PFI3	NP_005925.2	MLLT1	2|2	4	2	2	0|0|0|0|0|2|0|0|3|0|0|0|0|5|0|0|0|2|2|9|4|2|4|4|0|0|0|0|0|0|0|0	0	0	-8.87	0.86	0.8
SMARCA4_dmso	NP_005928.2	MLLT6	4|0	4	2	2	0|2|2|0|4|4|2|3|3|0|2|0|2|0|0|0|0|4|6|5|4|3|0|0|0|0|0|0|0|0|0|0	0	0	-15.46	0.7	0.8
SMARCA2_dmso	NP_006310.1	CDIPT	2|2	4	2	2	0|2|2|0|0|0|0|2|0|3|2|0|3|0|2|0|0|0|3|2|4|3|0|2|2|2|0|2|0|0|0|0	0	0	-8.99	0.89	0.8
SMARCA2_PFI3	NP_006310.1	CDIPT	2|2	4	2	2	0|2|2|0|0|0|0|2|0|3|2|0|3|0|2|0|0|0|3|2|4|3|0|2|2|2|0|2|0|0|0|0	0	0	-8.99	0.89	0.8
PBRM1_dmso	NP_006310.1	CDIPT	2|2	4	2	2	0|2|2|0|0|0|0|2|0|3|2|0|3|0|2|0|0|0|3|2|4|3|0|2|2|2|0|2|0|0|0|0	0	0	-8.75	0.89	0.8
SMARCA4_JQ1	NP_059116.3	SIX4	2|2	4	2	2	0|0|0|0|2|0|2|0|2|0|2|2|0|0|0|0|0|4|5|3|4|3|3|0|3|0|0|0|0|0|0|0	0	0	-8.81	0.91	0.8
PBRM1_PFI3	NP_059116.3	SIX4	2|2	4	2	2	0|0|0|0|2|0|2|0|2|0|2|2|0|0|0|0|0|4|5|3|4|3|3|0|3|0|0|0|0|0|0|0	0	0	-8.58	0.91	0.8
SMARCA2_JQ1	NP_064627.1	KIF15	4|0	4	2	2	2|0|0|3|0|0|0|0|0|4|2|0|4|0|0|0|2|0|0|0|0|0|0|0|0|0|0|0|11|7|4|10	0	0	-15.62	0.65	0.8
SMARCA4_JQ1	NP_071918.1	ZNF106	2|2	4	2	2	0|0|0|0|0|0|0|0|0|0|0|0|0|0|0|0|0|4|0|11|12|8|0|5|0|0|0|0|0|0|0|0	0	0	-9.15	0.8	0.8
SMARCA4_PFI3	NP_115530.2	PCGF6	2|2	4	2	2	0|3|0|0|0|3|0|0|0|2|0|0|0|0|3|0|0|3|3|4|4|2|3|7|0|0|0|0|0|0|0|0	0	0	-9.08	0.86	0.8
PBRM1_JQ1	NP_444281.1	TADA1	2|2	4	2	2	0|0|0|0|0|0|0|0|3|0|4|0|0|0|0|0|0|0|4|7|6|5|2|2|0|4|0|0|0|0|0|0	0	0	-8.65	0.86	0.8
PBRM1_PFI3	NP_998814.1	SFXN4	2|2	4	2	2	0|0|2|0|0|5|0|6|0|2|0|0|0|0|0|0|0|0|10|0|2|0|3|3|0|5|0|0|0|0|0|0	0	0	-8.75	0.84	0.8
PBRM1_PFI3	NP_001243595.1	FAM193A	0|3	3	1.5	2	0|0|0|0|4|6|4|4|2|5|6|0|0|0|0|0|0|0|0|0|0|0|0|0|5|3|0|0|0|0|0|0	0	0	-13.07	0.62	0.8
PBRM1_dmso	NP_003441.1	ZNF174	3|0	3	1.5	2	0|3|0|0|0|0|0|0|2|0|3|0|0|0|0|0|0|0|5|9|6|7|4|3|0|0|0|0|0|0|0|0	0	0	-13.8	0.57	0.8
PBRM1_dmso	NP_005473.1	PIGK	3|0	3	1.5	2	0|0|2|0|0|0|2|0|0|0|2|0|3|2|2|0|0|5|5|2|0|0|4|5|0|3|0|2|0|0|0|0	0	0	-13.17	0.62	0.8
SMARCA4_PFI3	NP_005821.2	MRPS31	3|0	3	1.5	2	9|0|0|0|0|0|0|0|0|0|0|0|0|0|0|0|0|0|0|6|4|0|0|0|0|0|0|0|3|4|9|8	0	0	-14.17	0.56	0.8
SMARCA2_dmso	NP_006507.2	SLC2A1	3|0	3	1.5	2	0|2|0|5|0|2|0|2|2|2|0|0|2|3|2|0|0|3|2|0|0|0|3|3|4|3|0|0|0|0|0|0	0	0	-13.84	0.6	0.8
SMARCA4_JQ1	NP_006517.1	ZNF217	0|3	3	1.5	2	0|4|0|0|0|0|0|0|5|0|0|0|0|0|0|0|0|4|3|7|5|6|4|4|0|0|0|0|0|0|0|0	0	0	-14.14	0.57	0.8
SMARCA4_JQ1	NP_060341.2	INTS11	0|3	3	1.5	2	0|3|3|5|0|0|0|2|0|0|0|0|0|0|2|0|0|0|5|0|2|3|4|2|0|0|0|3|0|0|3|2	0	0	-13.57	0.62	0.8
PBRM1_PFI3	NP_060341.2	INTS11	0|3	3	1.5	2	0|3|3|5|0|0|0|2|0|0|0|0|0|0|2|0|0|0|5|0|2|3|4|2|0|0|0|3|0|0|3|2	0	0	-13.34	0.62	0.8
SMARCA2_JQ1	NP_064716.2	RARS2	3|0	3	1.5	2	0|0|0|0|2|0|2|0|0|3|0|0|0|0|0|0|0|5|4|3|3|4|2|3|2|5|0|0|0|0|0|0	0	0	-13.3	0.63	0.8
SMARCA2_PFI3	NP_078974.1	SLC25A22	0|3	3	1.5	2	0|2|2|0|2|2|2|2|0|0|0|3|0|0|2|0|3|3|0|0|3|4|3|3|0|0|0|3|0|0|0|0	0	0	-13.57	0.62	0.8
SMARCA4_JQ1	NP_078974.1	SLC25A22	3|0	3	1.5	2	0|2|2|0|2|2|2|2|0|0|0|3|0|0|2|0|3|3|0|0|3|4|3|3|0|0|0|3|0|0|0|0	0	0	-13.57	0.62	0.8
SMARCA2_dmso	NP_115575.1	ARID5B	3|0	3	1.5	2	0|0|0|0|2|5|3|0|0|0|5|0|0|0|0|0|0|6|8|5|0|2|3|3|0|0|0|0|0|0|0|0	0	0	-14.13	0.57	0.8
SMARCA2_dmso	NP_115898.2	MAK16	3|0	3	1.5	2	9|0|0|0|0|0|2|4|0|0|0|4|0|0|0|0|0|3|5|0|0|3|3|2|0|4|2|0|0|0|0|0	0	0	-13.89	0.59	0.8
SMARCA4_JQ1	NP_473357.1	SRSF10	0|3	3	1.5	2	8|2|0|4|0|0|0|0|3|0|3|0|2|0|0|0|0|0|0|4|5|5|0|0|0|0|0|2|0|0|2|0	0	0	-13.63	0.6	0.8
PBRM1_dmso	NP_000131.2	FECH	2|0	2	1	2	0|0|0|0|0|0|0|2|0|0|0|0|0|0|0|0|0|6|7|0|0|0|0|0|0|3|2|0|3|3|4|4	0	0	-11.61	0.47	0.8
PBRM1_PFI3	NP_000131.2	FECH	0|2	2	1	2	0|0|0|0|0|0|0|2|0|0|0|0|0|0|0|0|0|6|7|0|0|0|0|0|0|3|2|0|3|3|4|4	0	0	-11.61	0.47	0.8
SMARCA2_dmso	NP_001157683.1	LRCH1	0|2	2	1	2	0|0|0|0|3|0|3|5|4|5|0|3|0|0|0|0|0|0|0|0|0|0|0|0|2|3|0|0|2|0|3|0	0	0	-11.76	0.48	0.8
SMARCA4_JQ1	NP_001159611.1	LCORL	2|0	2	1	2	0|0|0|0|0|0|0|0|0|0|0|0|0|0|0|0|0|6|15|4|6|0|0|5|0|0|0|0|0|0|0|0	0	0	-11.91	0.44	0.8
SMARCA2_dmso	NP_001182555.1	MLLT10	2|0	2	1	2	0|0|4|0|0|2|0|0|0|0|0|0|0|0|0|0|0|5|2|5|3|0|2|4|0|0|0|0|0|0|4|3	0	0	-11.56	0.47	0.8
SMARCA4_PFI3	NP_001182555.1	MLLT10	0|2	2	1	2	0|0|4|0|0|2|0|0|0|0|0|0|0|0|0|0|0|5|2|5|3|0|2|4|0|0|0|0|0|0|4|3	0	0	-11.56	0.47	0.8
SMARCA4_dmso	NP_003591.2	AURKA	2|0	2	1	2	0|0|0|2|0|0|3|3|0|0|0|0|2|0|2|0|0|4|2|2|0|0|2|4|0|0|0|0|0|0|4|3	0	0	-11.67	0.48	0.8
PBRM1_dmso	NP_003646.2	CBX4	2|0	2	1	2	0|0|0|0|0|4|0|3|0|3|0|0|0|0|0|0|0|0|4|4|4|6|2|3|0|0|0|0|0|0|0|0	0	0	-11.42	0.48	0.8
SMARCA4_dmso	NP_004658.3	HERC2	0|2	2	1	2	0|0|0|0|0|0|0|0|0|0|4|0|0|0|3|0|0|5|3|0|0|4|4|0|0|4|2|4|0|0|0|0	0	0	-11.69	0.48	0.8
PBRM1_JQ1	NP_004658.3	HERC2	2|0	2	1	2	0|0|0|0|0|0|0|0|0|0|4|0|0|0|3|0|0|5|3|0|0|4|4|0|0|4|2|4|0|0|0|0	0	0	-11.07	0.48	0.8
SMARCA4_dmso	NP_005006.3	OXA1L	2|0	2	1	2	0|0|2|2|0|0|0|3|0|0|0|2|4|0|2|0|0|0|3|0|0|3|2|2|0|3|2|3|0|0|0|0	0	0	-11.9	0.48	0.8
PBRM1_PFI3	NP_005006.3	OXA1L	2|0	2	1	2	0|0|2|2|0|0|0|3|0|0|0|2|4|0|2|0|0|0|3|0|0|3|2|2|0|3|2|3|0|0|0|0	0	0	-11.67	0.48	0.8
SMARCA2_JQ1	NP_031388.2	NCBP2	2|0	2	1	2	0|0|0|0|0|0|0|0|3|5|5|0|5|0|0|0|0|0|0|4|3|4|0|0|0|0|0|0|2|2|0|0	0	0	-11.64	0.48	0.8
SMARCA4_JQ1	NP_031388.2	NCBP2	0|2	2	1	2	0|0|0|0|0|0|0|0|3|5|5|0|5|0|0|0|0|0|0|4|3|4|0|0|0|0|0|0|2|2|0|0	0	0	-11.64	0.48	0.8
SMARCA4_PFI3	NP_031388.2	NCBP2	2|0	2	1	2	0|0|0|0|0|0|0|0|3|5|5|0|5|0|0|0|0|0|0|4|3|4|0|0|0|0|0|0|2|2|0|0	0	0	-11.18	0.48	0.8
PBRM1_JQ1	NP_031388.2	NCBP2	0|2	2	1	2	0|0|0|0|0|0|0|0|3|5|5|0|5|0|0|0|0|0|0|4|3|4|0|0|0|0|0|0|2|2|0|0	0	0	-11.41	0.48	0.8
SMARCA4_JQ1	NP_037366.1	EIF3K	0|2	2	1	2	0|3|3|0|0|0|0|0|3|2|4|0|0|0|2|0|4|0|0|0|0|0|3|0|0|0|0|0|3|2|2|0	0	0	-11.47	0.52	0.8
PBRM1_dmso	NP_037366.1	EIF3K	0|2	2	1	2	0|3|3|0|0|0|0|0|3|2|4|0|0|0|2|0|4|0|0|0|0|0|3|0|0|0|0|0|3|2|2|0	0	0	-11.23	0.52	0.8
SMARCA4_JQ1	NP_055067.1	SLC25A15	2|0	2	1	2	0|0|0|3|0|0|0|0|0|4|2|0|0|0|2|0|0|3|2|5|3|3|3|4|0|0|0|0|0|0|0|0	0	0	-12.16	0.47	0.8
PBRM1_PFI3	NP_055965.1	RFTN1	2|0	2	1	2	0|0|0|0|0|4|0|4|0|0|0|0|0|2|0|0|0|4|7|2|0|0|3|2|0|2|0|2|0|0|0|0	0	0	-11.13	0.5	0.8
SMARCA2_PFI3	NP_059988.3	HAUS7	0|2	2	1	2	2|3|3|6|0|0|0|0|6|6|5|0|0|0|0|0|2|0|0|0|0|0|0|0|0|0|0|0|0|0|0|0	0	0	-11.48	0.48	0.8
SMARCA4_JQ1	NP_115820.2	SLX4	2|0	2	1	2	0|0|0|0|0|0|0|0|0|4|3|0|0|0|0|0|0|2|4|5|5|4|0|4|2|0|0|0|0|0|0|0	0	0	-11.66	0.48	0.8
PBRM1_PFI3	NP_005723.2	RAD50	100|100	200	100	2	12|11|12|16|4|12|19|31|11|19|40|9|14|4|10|0|6|34|33|37|48|61|21|22|22|39|31|51|13|11|15|18	0	0	-8.43	3.04	0.81
SMARCA4_JQ1	NP_003917.1	MBD3	20|22	42	21	2	5|6|0|2|7|11|6|8|8|9|14|6|4|2|6|2|4|12|17|14|9|15|10|11|6|7|2|3|6|5|3|2	0	0	-10.68	2.05	0.81
SMARCA4_PFI3	NP_061828.1	UBB	23|19	42	21	2	0|7|0|9|0|0|2|0|19|10|9|0|0|9|10|4|4|2|0|21|9|6|14|14|0|0|0|12|0|0|3|3	0	0	-13	2.1	0.81
SMARCA2_PFI3	NP_057279.2	KIF20B	17|12	29	14.5	2	0|2|0|11|0|7|0|5|7|12|6|4|2|0|0|0|6|4|5|11|17|14|7|6|2|5|0|0|0|0|0|0	0	0	-14.61	1.83	0.81
SMARCA4_dmso	NP_001137259.1	PPHLN1	14|12	26	13	2	2|4|4|2|6|3|5|2|5|7|9|2|3|0|4|0|0|6|11|10|10|14|6|5|2|0|0|8|0|0|2|2	0	0	-11.84	1.82	0.81
SMARCA2_PFI3	NP_004665.2	ASH2L	9|7	16	8	2	3|5|3|0|3|0|5|2|3|5|4|0|0|0|4|0|0|10|3|9|5|6|5|7|0|0|0|0|0|0|3|3	0	0	-10.99	1.6	0.81
SMARCA2_JQ1	NP_001243461.1	MSTO1	7|7	14	7	2	0|0|4|6|4|5|4|6|2|4|2|3|3|0|2|0|0|5|5|2|0|2|2|4|5|8|0|2|0|0|0|0	0	0	-9.29	1.6	0.81
SMARCA4_JQ1	NP_003696.2	SLC25A12	7|7	14	7	2	4|7|5|12|0|0|0|0|0|4|2|0|5|0|0|0|0|0|0|0|7|6|6|5|0|0|0|8|0|0|0|0	0	0	-9.26	1.58	0.81
SMARCA4_JQ1	NP_005021.2	PLK1	6|8	14	7	2	2|6|0|2|0|2|2|0|2|4|4|0|0|0|3|0|2|5|7|5|4|7|7|5|5|6|0|3|0|0|0|0	0	0	-11.54	1.49	0.81
SMARCA4_dmso	NP_056173.1	MORC3	7|7	14	7	2	0|0|0|0|0|3|0|2|3|5|5|0|0|2|4|0|0|3|5|8|9|6|4|2|0|6|0|0|0|0|3|4	0	0	-9.72	1.56	0.81
PBRM1_dmso	NP_004441.1	ERH	8|5	13	6.5	2	4|6|2|0|0|0|0|3|2|6|5|0|3|0|0|0|0|0|3|6|7|5|5|6|0|0|0|5|4|4|0|0	0	0	-12.76	1.41	0.81
SMARCA2_PFI3	NP_008882.2	TAF5	6|7	13	6.5	2	2|4|0|0|0|0|3|0|6|7|6|0|0|0|0|0|0|5|4|17|14|0|2|2|0|0|0|0|0|0|0|0	0	0	-10.16	1.44	0.81
PBRM1_dmso	NP_116161.2	ZNF503	6|7	13	6.5	2	0|0|13|11|0|0|0|0|0|0|2|0|2|0|2|0|0|0|3|0|0|6|5|5|0|4|7|8|0|0|0|2	0	0	-9.96	1.49	0.81
SMARCA2_JQ1	NP_490647.1	DNAJB6	8|5	13	6.5	2	0|0|6|4|0|0|0|4|8|0|4|0|0|0|3|0|0|0|4|9|2|0|3|3|0|5|2|4|6|4|4|2	0	0	-12.77	1.42	0.81
SMARCA2_dmso	NP_958357.1	ZNF644	7|6	13	6.5	2	0|0|0|0|2|4|3|3|0|2|0|0|0|0|0|0|0|8|9|11|13|11|0|2|0|4|0|0|0|0|0|0	0	0	-10.49	1.44	0.81
PBRM1_PFI3	NP_958357.1	ZNF644	6|7	13	6.5	2	0|0|0|0|2|4|3|3|0|2|0|0|0|0|0|0|0|8|9|11|13|11|0|2|0|4|0|0|0|0|0|0	0	0	-10.26	1.44	0.81
PBRM1_JQ1	NP_001645.1	ARAF	6|6	12	6	2	2|5|3|5|0|0|4|0|4|3|0|0|2|3|0|0|0|3|7|2|0|4|4|5|2|6|0|0|0|0|3|3	0	0	-9.15	1.5	0.81
SMARCA4_PFI3	NP_006531.1	NCOA2	7|5	12	6	2	0|0|10|7|0|2|2|0|3|0|5|4|0|0|0|0|0|6|4|5|3|10|3|4|0|0|0|0|0|0|0|0	0	0	-10.72	1.41	0.81
SMARCA4_JQ1	NP_659419.3	ZFC3H1	3|9	12	6	2	0|0|3|2|3|3|0|0|6|5|4|0|0|0|0|0|0|7|4|16|10|12|0|0|5|2|0|0|0|0|0|0	0	0	-17.37	1.17	0.81
SMARCA4_PFI3	NP_001098549.1	FBRS	5|6	11	5.5	2	0|0|6|4|0|0|0|3|3|2|2|3|2|0|2|0|0|2|6|4|3|4|3|3|0|3|7|7|0|0|0|0	0	0	-10.58	1.4	0.81
SMARCA2_dmso	NP_004499.2	IDI1	6|5	11	5.5	2	0|3|0|3|0|0|0|2|3|2|5|0|4|4|4|0|0|0|6|4|3|4|5|5|0|3|0|4|0|0|0|0	0	0	-10.36	1.42	0.81
SMARCA2_JQ1	NP_004499.2	IDI1	5|6	11	5.5	2	0|3|0|3|0|0|0|2|3|2|5|0|4|4|4|0|0|0|6|4|3|4|5|5|0|3|0|4|0|0|0|0	0	0	-10.36	1.42	0.81
PBRM1_JQ1	NP_004499.2	IDI1	6|5	11	5.5	2	0|3|0|3|0|0|0|2|3|2|5|0|4|4|4|0|0|0|6|4|3|4|5|5|0|3|0|4|0|0|0|0	0	0	-10.12	1.42	0.81
PBRM1_JQ1	NP_005026.3	POLRMT	5|6	11	5.5	2	0|0|2|4|0|4|4|8|0|0|0|3|2|0|0|0|0|7|10|3|2|0|3|0|2|7|0|2|0|0|0|0	0	0	-10.13	1.4	0.81
PBRM1_PFI3	NP_005026.3	POLRMT	6|5	11	5.5	2	0|0|2|4|0|4|4|8|0|0|0|3|2|0|0|0|0|7|10|3|2|0|3|0|2|7|0|2|0|0|0|0	0	0	-10.13	1.4	0.81
SMARCA4_dmso	NP_006318.1	TIMM23	6|5	11	5.5	2	0|3|0|0|3|3|3|7|0|0|0|0|6|0|6|0|0|0|6|0|0|5|8|5|0|7|0|0|0|0|0|0	0	0	-10.11	1.42	0.81
PBRM1_PFI3	NP_006318.1	TIMM23	6|5	11	5.5	2	0|3|0|0|3|3|3|7|0|0|0|0|6|0|6|0|0|0|6|0|0|5|8|5|0|7|0|0|0|0|0|0	0	0	-9.88	1.42	0.81
SMARCA4_PFI3	NP_036357.1	NUBP2	6|5	11	5.5	2	2|0|0|0|0|0|3|3|4|2|2|0|2|4|4|0|4|0|7|4|4|2|4|4|0|5|6|3|0|0|0|0	0	0	-10.58	1.4	0.81
PBRM1_PFI3	NP_057049.5	NDUFA13	5|6	11	5.5	2	0|2|3|5|2|3|0|3|0|0|2|2|6|0|3|0|0|0|5|3|0|0|4|6|0|3|4|7|0|0|0|0	0	0	-9.9	1.44	0.81
SMARCA4_dmso	NP_853553.1	AUP1	6|5	11	5.5	2	0|0|0|3|0|4|2|3|0|0|2|2|7|0|0|0|0|3|5|4|5|6|4|4|0|5|2|3|0|0|0|0	0	0	-10.36	1.42	0.81
SMARCA4_PFI3	NP_996896.1	ELOB	6|5	11	5.5	2	2|4|0|0|0|0|0|0|3|3|4|0|5|0|3|0|0|0|0|3|4|6|5|5|0|0|0|0|6|4|3|3	0	0	-10.58	1.4	0.81
PBRM1_JQ1	NP_001012321.1	RPSA	5|5	10	5	2	2|0|0|2|0|0|0|0|0|2|0|0|3|0|0|0|0|0|0|3|0|0|0|0|2|2|0|3|12|7|12|10	0	0	-9.01	1.33	0.81
SMARCA2_PFI3	NP_001098549.1	FBRS	6|4	10	5	2	0|0|6|4|0|0|0|3|3|2|2|3|2|0|2|0|0|2|6|4|3|4|3|3|0|3|7|7|0|0|0|0	0	0	-12.02	1.27	0.81
SMARCA4_dmso	NP_001098549.1	FBRS	4|6	10	5	2	0|0|6|4|0|0|0|3|3|2|2|3|2|0|2|0|0|2|6|4|3|4|3|3|0|3|7|7|0|0|0|0	0	0	-12.02	1.27	0.81
PBRM1_JQ1	NP_001139586.1	DIP2A	6|4	10	5	2	0|3|0|0|6|11|0|0|7|3|3|3|3|6|11|0|0|0|0|0|0|0|5|2|0|0|0|0|0|0|0|0	0	0	-11.31	1.27	0.81
SMARCA4_JQ1	NP_004499.2	IDI1	4|6	10	5	2	0|3|0|3|0|0|0|2|3|2|5|0|4|4|4|0|0|0|6|4|3|4|5|5|0|3|0|4|0|0|0|0	0	0	-11.8	1.29	0.81
PBRM1_dmso	NP_005026.3	POLRMT	6|4	10	5	2	0|0|2|4|0|4|4|8|0|0|0|3|2|0|0|0|0|7|10|3|2|0|3|0|2|7|0|2|0|0|0|0	0	0	-11.39	1.27	0.81
SMARCA4_PFI3	NP_005180.1	CBX2	5|5	10	5	2	2|0|0|0|3|5|0|3|0|0|2|4|2|0|0|0|0|5|6|3|7|5|2|4|2|4|0|0|0|0|0|0	0	0	-9.7	1.36	0.81
PBRM1_PFI3	NP_064508.3	TM9SF3	4|6	10	5	2	0|5|2|3|3|0|0|0|6|7|0|0|10|3|0|0|0|0|0|5|4|3|0|0|0|0|0|3|0|0|3|3	0	0	-10.97	1.33	0.81
SMARCA4_JQ1	NP_653324.1	ZMAT2	4|6	10	5	2	0|4|0|0|0|2|0|0|4|0|3|3|3|4|4|0|0|0|0|3|0|4|3|3|0|2|0|0|6|6|4|5	0	0	-11.35	1.31	0.81
SMARCA4_JQ1	NP_996896.1	ELOB	4|6	10	5	2	2|4|0|0|0|0|0|0|3|3|4|0|5|0|3|0|0|0|0|3|4|6|5|5|0|0|0|0|6|4|3|3	0	0	-12.02	1.27	0.81
PBRM1_dmso	NP_000683.3	ALDH1B1	5|4	9	4.5	2	2|2|2|7|0|0|0|2|0|3|0|0|0|0|0|0|0|0|4|2|3|5|0|0|2|4|4|8|0|0|0|4	0	0	-9.81	1.33	0.81
SMARCA4_dmso	NP_002349.1	MAD2L1	5|4	9	4.5	2	0|0|3|3|0|0|0|3|4|3|3|0|0|3|4|0|0|0|3|8|3|0|4|2|0|2|0|3|2|2|4|3	0	0	-10.02	1.29	0.81
PBRM1_dmso	NP_002858.2	RAB3B	5|4	9	4.5	2	0|3|4|3|0|2|3|3|0|0|4|0|5|0|0|0|0|4|6|3|3|4|3|0|0|2|0|3|0|0|0|0	0	0	-10.02	1.31	0.81
PBRM1_PFI3	NP_002858.2	RAB3B	5|4	9	4.5	2	0|3|4|3|0|2|3|3|0|0|4|0|5|0|0|0|0|4|6|3|3|4|3|0|0|2|0|3|0|0|0|0	0	0	-10.02	1.31	0.81
PBRM1_JQ1	NP_008896.2	ZNF24	5|4	9	4.5	2	0|0|2|3|0|0|0|0|0|0|2|0|0|0|0|0|0|5|8|6|7|7|7|9|0|0|0|0|0|0|0|0	0	0	-9.72	1.29	0.81
SMARCA4_JQ1	NP_612366.1	MCU	4|5	9	4.5	2	0|2|0|4|0|4|0|5|0|3|2|0|2|0|0|0|0|5|6|5|5|4|3|2|0|3|0|0|0|0|0|0	0	0	-10.26	1.31	0.81
PBRM1_JQ1	NP_001243607.1	PRORP	4|4	8	4	2	0|0|0|2|0|0|4|0|0|3|4|0|0|0|0|0|0|5|7|7|7|2|5|5|0|0|0|0|0|0|0|0	0	0	-8.82	1.25	0.81
PBRM1_PFI3	NP_001269.3	CHUK	4|4	8	4	2	0|0|0|2|0|0|6|3|0|4|0|0|2|0|3|0|0|0|3|0|0|0|3|0|2|0|0|0|4|4|9|7	0	0	-9.13	1.23	0.81
SMARCA4_dmso	NP_006510.1	DYNLT1	3|5	8	4	2	0|2|0|4|4|3|2|3|3|3|0|0|3|0|2|0|0|2|3|4|3|2|0|0|3|3|4|7|0|2|0|0	0	0	-11.5	1.19	0.81
SMARCA4_JQ1	NP_054902.1	DYNLRB1	5|3	8	4	2	3|3|0|3|0|3|3|4|0|3|0|4|2|3|4|0|0|0|5|0|3|0|3|4|2|4|0|0|2|0|2|2	0	0	-11.5	1.19	0.81
PBRM1_JQ1	NP_055701.1	NSA2	3|5	8	4	2	9|3|0|5|0|0|3|0|4|3|3|0|4|0|0|0|0|0|0|4|5|7|0|0|0|0|0|4|0|0|0|0	0	0	-11.07	1.19	0.81
SMARCA4_PFI3	NP_055814.1	RAB21	4|4	8	4	2	2|3|0|5|2|2|0|3|6|2|0|3|3|0|0|0|0|3|5|0|2|2|0|0|5|3|0|2|0|0|2|2	0	0	-9.38	1.25	0.81
PBRM1_JQ1	NP_065700.1	CBX8	4|4	8	4	2	0|0|0|0|5|4|0|0|0|5|5|0|0|0|0|0|0|4|6|7|10|2|2|3|0|0|0|0|0|0|0|0	0	0	-9.17	1.21	0.81
SMARCA2_JQ1	NP_079430.3	SUN1	6|2	8	4	2	0|3|3|6|0|0|4|4|0|0|3|2|2|0|3|0|0|6|6|5|5|4|3|3|0|0|0|2|0|0|0|0	0	0	-14.97	1.03	0.81
SMARCA4_dmso	NP_110378.3	ZEB1	8|0	8	4	2	0|0|0|0|0|0|0|0|0|6|0|0|3|0|0|0|0|0|13|11|15|9|10|10|0|0|0|0|0|0|0|0	0	0	-22.98	0.83	0.81
SMARCA4_dmso	NP_891552.1	HEATR3	4|4	8	4	2	0|0|0|0|2|2|2|3|0|0|0|2|2|0|3|0|0|2|3|2|0|0|8|8|2|3|2|4|3|0|0|0	0	0	-9.38	1.25	0.81
PBRM1_JQ1	NP_001120793.1	CBX5	4|3	7	3.5	2	9|0|0|0|0|0|0|2|2|0|0|0|0|0|2|0|0|0|2|3|6|5|3|3|0|0|0|0|3|2|2|4	0	0	-9.41	1.17	0.81
SMARCA4_PFI3	NP_001137544.1	UBAC2	3|4	7	3.5	2	0|0|0|0|0|2|0|4|5|5|3|2|0|0|0|0|0|5|4|3|5|3|4|2|0|3|0|0|0|0|0|0	0	0	-10.61	1.12	0.81
SMARCA4_PFI3	NP_001139197.1	LYAR	3|4	7	3.5	2	2|4|0|0|0|0|0|0|0|0|0|0|0|0|0|0|0|0|0|5|5|2|4|3|0|0|0|3|5|5|6|7	0	0	-10.69	1.1	0.81
SMARCA4_PFI3	NP_001159631.1	NDUFS2	3|4	7	3.5	2	0|3|0|3|0|2|0|4|0|0|0|0|2|0|0|0|0|0|4|4|0|2|0|0|0|5|0|4|6|2|5|3	0	0	-10.39	1.14	0.81
PBRM1_PFI3	NP_001159631.1	NDUFS2	4|3	7	3.5	2	0|3|0|3|0|2|0|4|0|0|0|0|2|0|0|0|0|0|4|4|0|2|0|0|0|5|0|4|6|2|5|3	0	0	-10.16	1.14	0.81
SMARCA2_PFI3	NP_001185774.1	RBM14-RBM4	0|7	7	3.5	2	0|0|0|8|4|5|5|5|0|0|0|0|0|0|4|0|0|5|5|6|0|8|0|0|5|5|0|0|0|4|0|0	0	0	-21.64	0.81	0.81
SMARCA2_JQ1	NP_001505.1	GTF2B	3|4	7	3.5	2	0|0|0|0|0|2|0|0|0|0|0|0|0|2|4|0|0|0|0|4|0|0|7|6|0|0|0|0|9|10|5|3	0	0	-10.57	1.08	0.81
SMARCA4_dmso	NP_006147.1	NEDD8	3|4	7	3.5	2	2|0|0|0|0|2|2|3|2|0|3|0|6|5|5|0|0|3|3|2|3|2|3|0|2|3|0|2|2|0|0|0	0	0	-9.7	1.14	0.81
PBRM1_PFI3	NP_006809.1	MLLT11	3|4	7	3.5	2	3|0|0|0|0|3|0|0|2|0|0|3|3|4|3|0|0|3|0|2|0|0|3|3|3|3|0|3|5|4|0|0	0	0	-10.38	1.12	0.81
SMARCA4_dmso	NP_055259.2	TUBGCP4	4|3	7	3.5	2	0|0|0|5|0|0|0|4|0|0|0|0|3|0|3|0|0|2|5|3|0|0|3|6|2|8|3|2|0|0|0|0	0	0	-10.27	1.14	0.81
SMARCA4_dmso	NP_057406.2	RAB14	3|4	7	3.5	2	0|2|5|7|0|0|0|0|0|4|0|0|6|0|0|0|4|0|0|3|3|0|0|0|0|0|0|4|3|2|4|2	0	0	-9.88	1.14	0.81
PBRM1_PFI3	NP_057406.2	RAB14	3|4	7	3.5	2	0|2|5|7|0|0|0|0|0|4|0|0|6|0|0|0|4|0|0|3|3|0|0|0|0|0|0|4|3|2|4|2	0	0	-10.11	1.14	0.81
SMARCA2_PFI3	NP_976324.2	RBM12B	3|4	7	3.5	2	0|0|0|0|4|0|2|0|0|0|0|0|8|2|3|0|0|2|3|0|0|3|5|4|0|0|0|18|0|0|0|0	0	0	-10.78	1.04	0.81
SMARCA4_dmso	NP_000235.2	MEN1	3|3	6	3	2	2|0|0|4|3|0|3|2|4|0|2|0|0|0|2|0|0|4|5|4|3|2|2|2|2|2|0|0|0|0|0|0	0	0	-9.73	1.04	0.81
SMARCA2_PFI3	NP_001003694.1	BRPF1	3|3	6	3	2	0|0|0|0|0|3|0|0|0|0|0|2|0|0|0|0|0|0|6|4|9|8|0|2|0|0|0|14|0|0|0|0	0	0	-9.39	1	0.81
PBRM1_JQ1	NP_001077083.1	EARS2	3|3	6	3	2	0|0|0|5|0|0|3|2|0|0|0|4|2|0|3|0|0|3|4|0|2|0|7|5|0|0|0|4|0|0|0|0	0	0	-8.92	1.09	0.81
PBRM1_JQ1	NP_001240605.1	TBPL1	3|3	6	3	2	4|5|0|0|0|0|0|0|4|3|0|0|0|2|5|0|3|0|0|5|4|0|5|5|0|0|0|0|0|0|0|0	0	0	-9.13	1.07	0.81
SMARCA4_JQ1	NP_001243607.1	PRORP	2|4	6	3	2	0|0|0|2|0|0|4|0|0|3|4|0|0|0|0|0|0|5|7|7|7|2|5|5|0|0|0|0|0|0|0|0	0	0	-12.04	0.94	0.81
SMARCA2_dmso	NP_005111.2	MED12	3|3	6	3	2	0|0|4|4|0|0|0|0|2|2|2|0|0|0|0|0|4|0|5|6|5|7|0|3|0|0|0|3|0|0|0|0	0	0	-9.78	1.02	0.81
SMARCA2_dmso	NP_005724.1	KIF20A	3|3	6	3	2	0|0|0|2|0|0|3|2|2|3|0|0|3|0|3|0|0|0|2|8|2|2|4|0|2|3|0|4|0|0|0|0	0	0	-9.61	1.07	0.81
SMARCA4_PFI3	NP_006147.1	NEDD8	4|2	6	3	2	2|0|0|0|0|2|2|3|2|0|3|0|6|5|5|0|0|3|3|2|3|2|3|0|2|3|0|2|2|0|0|0	0	0	-11.15	0.98	0.81
PBRM1_PFI3	NP_060230.5	NCAPG2	3|3	6	3	2	0|0|0|0|0|0|0|2|2|4|0|0|0|0|0|0|0|3|3|6|8|4|3|0|0|2|0|2|0|0|3|4	0	0	-9.37	1.04	0.81
SMARCA2_dmso	NP_064547.2	DHX33	3|3	6	3	2	2|0|0|3|3|4|0|0|3|5|0|0|0|0|0|0|0|0|5|7|6|7|0|0|0|0|0|2|0|0|0|0	0	0	-9.65	1.02	0.81
PBRM1_dmso	NP_064547.2	DHX33	3|3	6	3	2	2|0|0|3|3|4|0|0|3|5|0|0|0|0|0|0|0|0|5|7|6|7|0|0|0|0|0|2|0|0|0|0	0	0	-9.42	1.02	0.81
PBRM1_JQ1	NP_064547.2	DHX33	3|3	6	3	2	2|0|0|3|3|4|0|0|3|5|0|0|0|0|0|0|0|0|5|7|6|7|0|0|0|0|0|2|0|0|0|0	0	0	-9.42	1.02	0.81
PBRM1_PFI3	NP_064547.2	DHX33	3|3	6	3	2	2|0|0|3|3|4|0|0|3|5|0|0|0|0|0|0|0|0|5|7|6|7|0|0|0|0|0|2|0|0|0|0	0	0	-9.42	1.02	0.81
SMARCA4_dmso	NP_067000.1	LSM2	3|3	6	3	2	0|3|0|0|3|2|0|0|2|2|5|0|0|2|0|0|2|0|0|5|6|7|0|0|0|0|0|0|2|0|4|0	0	0	-9.15	1.07	0.81
SMARCA4_PFI3	NP_067000.1	LSM2	3|3	6	3	2	0|3|0|0|3|2|0|0|2|2|5|0|0|2|0|0|2|0|0|5|6|7|0|0|0|0|0|0|2|0|4|0	0	0	-9.38	1.07	0.81
SMARCA4_PFI3	NP_079106.3	LPCAT1	3|3	6	3	2	0|0|0|0|3|4|0|4|0|2|2|0|0|2|0|0|0|4|4|3|3|0|4|4|0|3|0|3|0|0|0|0	0	0	-9.5	1.07	0.81
SMARCA4_dmso	NP_115551.2	UTP15	2|4	6	3	2	13|0|2|2|0|0|0|0|0|0|0|0|0|0|0|0|0|3|0|6|7|9|4|2|2|0|0|2|0|0|0|0	0	0	-11.75	0.92	0.81
SMARCA4_JQ1	NP_219483.1	ARMC6	3|3	6	3	2	0|0|0|4|0|0|0|0|2|0|0|0|0|0|4|0|0|0|6|0|0|2|5|8|0|4|0|2|3|2|2|2	0	0	-9.33	1.04	0.81
PBRM1_PFI3	NP_219484.1	IMP4	2|4	6	3	2	5|0|0|4|0|2|0|3|0|2|4|0|3|0|0|0|0|2|4|2|2|0|4|2|0|6|0|4|0|0|0|0	0	0	-11.61	0.98	0.81
PBRM1_PFI3	NP_444280.2	SNAP47	2|4	6	3	2	0|4|0|2|6|3|0|4|0|2|3|3|0|2|4|0|0|0|0|0|0|3|2|3|3|5|0|0|0|0|0|0	0	0	-11.61	0.98	0.81
SMARCA4_JQ1	NP_001073312.1	CASZ1	0|5	5	2.5	2	0|0|0|0|0|6|0|0|0|0|2|0|0|0|0|0|0|6|12|7|9|4|7|4|2|0|0|0|0|0|0|0	0	0	-18.29	0.68	0.81
SMARCA2_JQ1	NP_003428.1	ZNF136	3|2	5	2.5	2	0|0|0|0|0|2|0|3|0|0|3|0|0|0|0|0|0|4|6|6|6|4|4|5|0|0|0|0|0|0|0|0	0	0	-10.36	0.93	0.81
SMARCA2_PFI3	NP_004860.2	VPS4B	2|3	5	2.5	2	2|2|0|2|2|0|2|3|2|3|0|0|2|3|3|0|2|0|4|2|0|3|4|4|3|0|0|2|0|0|0|0	0	0	-10.54	0.91	0.81
SMARCA4_JQ1	NP_004860.2	VPS4B	3|2	5	2.5	2	2|2|0|2|2|0|2|3|2|3|0|0|2|3|3|0|2|0|4|2|0|3|4|4|3|0|0|2|0|0|0|0	0	0	-10.77	0.91	0.81
PBRM1_dmso	NP_056273.2	MTMR9	2|3	5	2.5	2	2|5|0|0|2|0|0|3|3|3|0|0|3|3|8|0|6|0|0|0|0|0|0|0|0|4|0|0|0|0|0|0	0	0	-9.52	0.95	0.81
SMARCA4_PFI3	NP_068756.2	EEFSEC	2|3	5	2.5	2	0|0|0|0|0|0|2|0|0|0|2|0|0|3|3|0|0|3|6|0|6|4|9|5|0|0|2|0|0|0|0|0	0	0	-10.78	0.89	0.81
SMARCA4_dmso	NP_079160.1	L2HGDH	3|2	5	2.5	2	0|0|0|2|0|0|0|4|0|0|2|0|0|0|4|0|0|3|6|3|2|0|4|3|0|4|0|5|0|0|0|0	0	0	-10.29	0.95	0.81
SMARCA4_PFI3	NP_787103.1	ZADH2	3|2	5	2.5	2	0|0|0|0|2|2|2|3|0|2|2|0|2|0|0|0|0|3|4|3|2|2|3|3|2|3|0|4|0|0|0|0	0	0	-10.33	0.95	0.81
PBRM1_PFI3	NP_787103.1	ZADH2	2|3	5	2.5	2	0|0|0|0|2|2|2|3|0|2|2|0|2|0|0|0|0|3|4|3|2|2|3|3|2|3|0|4|0|0|0|0	0	0	-10.09	0.95	0.81
SMARCA4_dmso	NP_001071639.1	RTL8C	2|2	4	2	2	0|0|0|0|0|0|0|0|2|0|0|0|3|0|4|0|0|0|5|0|0|0|4|3|0|6|0|5|0|0|4|3	0	0	-9.48	0.82	0.81
PBRM1_PFI3	NP_001120793.1	CBX5	4|0	4	2	2	9|0|0|0|0|0|0|2|2|0|0|0|0|0|2|0|0|0|2|3|6|5|3|3|0|0|0|0|3|2|2|4	0	0	-13.82	0.67	0.81
SMARCA2_PFI3	NP_001159631.1	NDUFS2	4|0	4	2	2	0|3|0|3|0|2|0|4|0|0|0|0|2|0|0|0|0|0|4|4|0|2|0|0|0|5|0|4|6|2|5|3	0	0	-16.21	0.65	0.81
PBRM1_JQ1	NP_001243369.1	C19orf47	2|2	4	2	2	0|0|3|0|0|2|0|3|2|0|0|2|0|0|0|0|0|2|6|3|4|7|3|2|0|0|0|0|0|0|0|0	0	0	-9.3	0.82	0.81
SMARCA4_PFI3	NP_004725.1	DCLK1	2|2	4	2	2	0|0|0|0|2|3|2|4|0|0|0|0|0|0|2|0|0|2|2|0|0|0|5|2|2|3|0|0|2|0|2|4	0	0	-9.21	0.86	0.81
PBRM1_JQ1	NP_055259.2	TUBGCP4	4|0	4	2	2	0|0|0|5|0|0|0|4|0|0|0|0|3|0|3|0|0|2|5|3|0|0|3|6|2|8|3|2|0|0|0|0	0	0	-15.85	0.65	0.81
PBRM1_JQ1	NP_055428.1	FAF2	2|2	4	2	2	0|2|0|3|0|0|2|2|0|0|0|0|4|0|2|0|0|2|2|2|3|0|5|5|0|2|0|2|0|0|0|0	0	0	-8.05	0.84	0.81
PBRM1_PFI3	NP_055428.1	FAF2	2|2	4	2	2	0|2|0|3|0|0|2|2|0|0|0|0|4|0|2|0|0|2|2|2|3|0|5|5|0|2|0|2|0|0|0|0	0	0	-8.43	0.84	0.81
PBRM1_JQ1	NP_056399.1	POLDIP2	2|2	4	2	2	0|0|0|0|0|0|0|0|0|0|0|0|0|0|0|0|0|0|0|3|0|0|3|4|0|0|2|2|6|3|9|8	0	0	-9.23	0.8	0.81
SMARCA2_dmso	NP_060310.1	MRPL16	2|2	4	2	2	0|0|2|0|0|2|3|3|0|0|0|0|3|0|0|0|0|4|3|2|0|0|2|2|5|4|0|2|0|0|0|0	0	0	-9.21	0.86	0.81
SMARCA4_PFI3	NP_060310.1	MRPL16	2|2	4	2	2	0|0|2|0|0|2|3|3|0|0|0|0|3|0|0|0|0|4|3|2|0|0|2|2|5|4|0|2|0|0|0|0	0	0	-9.21	0.86	0.81
SMARCA2_dmso	NP_060341.2	INTS11	2|2	4	2	2	0|3|3|5|0|0|0|2|0|0|0|0|0|0|2|0|0|0|5|0|2|3|4|2|0|0|0|3|0|0|3|2	0	0	-9.66	0.82	0.81
SMARCA2_JQ1	NP_060341.2	INTS11	2|2	4	2	2	0|3|3|5|0|0|0|2|0|0|0|0|0|0|2|0|0|0|5|0|2|3|4|2|0|0|0|3|0|0|3|2	0	0	-9.66	0.82	0.81
SMARCA2_dmso	NP_061832.2	DAZAP1	2|2	4	2	2	2|0|0|2|0|0|0|2|2|2|2|0|0|3|2|0|0|0|2|2|3|2|3|3|0|2|0|2|3|2|2|0	0	0	-9.21	0.86	0.81
SMARCA2_PFI3	NP_061832.2	DAZAP1	2|2	4	2	2	2|0|0|2|0|0|0|2|2|2|2|0|0|3|2|0|0|0|2|2|3|2|3|3|0|2|0|2|3|2|2|0	0	0	-9.21	0.86	0.81
SMARCA2_dmso	NP_063937.2	GSK3A	0|4	4	2	2	0|0|0|5|0|0|0|3|0|0|0|3|4|0|2|0|0|4|5|0|0|0|2|0|0|6|4|3|3|3|0|0	0	0	-15.75	0.68	0.81
PBRM1_dmso	NP_473357.1	SRSF10	2|2	4	2	2	8|2|0|4|0|0|0|0|3|0|3|0|2|0|0|0|0|0|0|4|5|5|0|0|0|0|0|2|0|0|2|0	0	0	-9.43	0.8	0.81
PBRM1_PFI3	NP_473357.1	SRSF10	2|2	4	2	2	8|2|0|4|0|0|0|0|3|0|3|0|2|0|0|0|0|0|0|4|5|5|0|0|0|0|0|2|0|0|2|0	0	0	-9.43	0.8	0.81
SMARCA2_dmso	NP_620149.1	LYPLAL1	2|2	4	2	2	0|0|2|0|0|2|0|4|0|0|0|0|2|5|6|0|0|0|6|0|0|0|3|5|0|5|0|0|0|0|0|0	0	0	-9.65	0.8	0.81
SMARCA4_PFI3	NP_775298.1	PIAS2	2|2	4	2	2	0|0|0|0|2|3|2|0|0|0|0|0|2|0|2|0|0|4|4|4|4|0|5|3|2|0|0|0|0|0|0|0	0	0	-9.22	0.86	0.81
SMARCA2_dmso	NP_001123537.1	MYO9B	0|3	3	1.5	2	2|0|0|0|0|2|0|5|0|5|5|0|3|0|0|0|2|0|4|0|0|0|0|0|0|6|0|0|0|2|3|3	0	0	-14.32	0.57	0.81
SMARCA4_JQ1	NP_003428.1	ZNF136	0|3	3	1.5	2	0|0|0|0|0|2|0|3|0|0|3|0|0|0|0|0|0|4|6|6|6|4|4|5|0|0|0|0|0|0|0|0	0	0	-14.47	0.56	0.81
SMARCA4_dmso	NP_003790.1	RNMT	0|3	3	1.5	2	3|2|0|0|4|3|2|2|0|0|0|0|2|0|0|0|4|0|3|0|0|0|3|2|0|2|0|0|4|0|4|2	0	0	-14.39	0.57	0.81
SMARCA2_JQ1	NP_004609.1	TOP3A	3|0	3	1.5	2	0|0|0|0|3|2|2|3|0|2|0|0|3|0|0|0|0|0|7|5|3|0|5|6|3|0|0|0|0|0|0|0	0	0	-14.83	0.55	0.81
SMARCA4_JQ1	NP_004881.2	SPAG7	0|3	3	1.5	2	0|0|0|0|3|2|0|0|4|4|3|0|2|0|6|0|0|0|0|4|3|2|5|3|0|0|0|0|0|0|0|0	0	0	-14.09	0.59	0.81
SMARCA2_dmso	NP_060549.4	SRBD1	0|3	3	1.5	2	0|0|0|3|0|0|0|0|0|3|3|2|2|0|0|0|0|0|5|8|4|2|3|3|0|4|0|0|0|0|0|0	0	0	-14.27	0.57	0.81
SMARCA4_JQ1	NP_060549.4	SRBD1	3|0	3	1.5	2	0|0|0|3|0|0|0|0|0|3|3|2|2|0|0|0|0|0|5|8|4|2|3|3|0|4|0|0|0|0|0|0	0	0	-14.27	0.57	0.81
PBRM1_PFI3	NP_001616.1	AK2	0|2	2	1	2	0|0|0|0|0|0|0|0|2|0|0|0|0|0|2|0|0|0|0|0|0|0|5|4|0|0|0|0|7|5|6|4	0	0	-11.82	0.46	0.81
SMARCA4_dmso	NP_001713.2	POLR3D	2|0	2	1	2	0|0|0|0|0|0|0|4|0|0|4|3|0|0|0|0|0|0|4|3|0|0|3|4|0|4|0|0|0|0|3|3	0	0	-12.38	0.46	0.81
SMARCA4_JQ1	NP_003906.2	CPNE1	0|2	2	1	2	2|0|0|0|0|0|0|0|0|0|0|3|2|0|2|0|0|0|3|0|0|0|0|0|2|2|0|3|3|0|8|8	0	0	-12.98	0.42	0.81
SMARCA4_dmso	NP_004259.3	MED17	2|0	2	1	2	0|2|0|2|0|3|0|0|0|0|0|0|0|0|0|0|0|3|0|6|6|4|3|4|4|0|0|0|0|0|0|0	0	0	-12.81	0.43	0.81
SMARCA4_JQ1	NP_004259.3	MED17	0|2	2	1	2	0|2|0|2|0|3|0|0|0|0|0|0|0|0|0|0|0|3|0|6|6|4|3|4|4|0|0|0|0|0|0|0	0	0	-12.81	0.43	0.81
SMARCA2_JQ1	NP_005925.2	MLLT1	0|2	2	1	2	0|0|0|0|0|2|0|0|3|0|0|0|0|5|0|0|0|2|2|9|4|2|4|4|0|0|0|0|0|0|0|0	0	0	-12.22	0.43	0.81
SMARCA2_dmso	NP_006450.2	ERLIN1	2|0	2	1	2	0|0|0|5|0|0|0|0|0|3|5|0|0|0|0|0|0|3|0|3|4|6|0|0|0|0|0|7|0|0|0|0	0	0	-12.36	0.44	0.81
SMARCA2_PFI3	NP_008985.3	KIF3A	2|0	2	1	2	0|3|0|0|0|0|0|0|3|3|3|0|2|0|4|0|4|0|0|0|2|0|2|0|0|0|0|2|4|4|0|0	0	0	-12.82	0.44	0.81
SMARCA2_JQ1	NP_036400.2	PLD3	2|0	2	1	2	0|0|3|3|0|0|0|0|0|2|0|0|5|0|0|0|0|0|0|2|0|0|4|3|0|0|0|6|4|0|3|0	0	0	-12.28	0.46	0.81
SMARCA2_PFI3	NP_036400.2	PLD3	2|0	2	1	2	0|0|3|3|0|0|0|0|0|2|0|0|5|0|0|0|0|0|0|2|0|0|4|3|0|0|0|6|4|0|3|0	0	0	-12.28	0.46	0.81
PBRM1_dmso	NP_036400.2	PLD3	0|2	2	1	2	0|0|3|3|0|0|0|0|0|2|0|0|5|0|0|0|0|0|0|2|0|0|4|3|0|0|0|6|4|0|3|0	0	0	-12.05	0.46	0.81
PBRM1_PFI3	NP_036400.2	PLD3	0|2	2	1	2	0|0|3|3|0|0|0|0|0|2|0|0|5|0|0|0|0|0|0|2|0|0|4|3|0|0|0|6|4|0|3|0	0	0	-12.05	0.46	0.81
SMARCA2_JQ1	NP_037524.1	NRBP1	0|2	2	1	2	3|0|0|0|0|0|0|2|5|3|0|0|2|0|0|0|0|0|0|0|0|0|0|0|2|0|0|0|4|3|8|5	0	0	-12.73	0.43	0.81
PBRM1_JQ1	NP_055067.1	SLC25A15	2|0	2	1	2	0|0|0|3|0|0|0|0|0|4|2|0|0|0|2|0|0|3|2|5|3|3|3|4|0|0|0|0|0|0|0|0	0	0	-11.92	0.47	0.81
SMARCA2_JQ1	NP_055925.2	SMC5	2|0	2	1	2	0|0|0|0|0|3|0|5|0|0|2|0|0|0|0|0|0|4|5|2|3|5|0|0|0|2|0|0|0|0|2|3	0	0	-12.64	0.44	0.81
SMARCA4_dmso	NP_055925.2	SMC5	0|2	2	1	2	0|0|0|0|0|3|0|5|0|0|2|0|0|0|0|0|0|4|5|2|3|5|0|0|0|2|0|0|0|0|2|3	0	0	-12.64	0.44	0.81
SMARCA4_JQ1	NP_055925.2	SMC5	0|2	2	1	2	0|0|0|0|0|3|0|5|0|0|2|0|0|0|0|0|0|4|5|2|3|5|0|0|0|2|0|0|0|0|2|3	0	0	-12.64	0.44	0.81
SMARCA4_PFI3	NP_057250.1	PIAS1	0|2	2	1	2	0|0|0|0|0|0|0|2|0|0|0|0|2|0|0|0|0|0|7|3|3|3|5|4|4|2|0|2|0|0|0|0	0	0	-12.85	0.43	0.81
SMARCA4_PFI3	NP_059116.3	SIX4	2|0	2	1	2	0|0|0|0|2|0|2|0|2|0|2|2|0|0|0|0|0|4|5|3|4|3|3|0|3|0|0|0|0|0|0|0	0	0	-12.51	0.46	0.81
SMARCA4_JQ1	NP_059980.2	TMED9	0|2	2	1	2	0|0|5|5|0|0|0|0|2|2|0|0|4|0|0|0|0|2|0|2|0|0|2|2|0|0|2|8|0|0|0|0	0	0	-12.47	0.44	0.81
SMARCA2_JQ1	NP_060228.3	ALKBH5	0|2	2	1	2	0|0|0|0|0|2|0|0|0|0|3|0|0|2|0|0|0|0|2|7|5|0|0|3|0|0|0|0|6|4|0|3	0	0	-12.75	0.43	0.81
SMARCA4_PFI3	NP_065770.1	PRR12	0|2	2	1	2	0|0|3|0|0|4|2|0|2|0|0|0|0|0|0|0|0|9|0|8|5|3|0|2|0|0|0|0|0|0|0|0	0	0	-12.85	0.42	0.81
SMARCA4_JQ1	NP_073616.6	DDX31	2|0	2	1	2	0|0|3|0|2|0|0|0|2|0|5|0|2|0|0|0|0|2|0|6|9|7|0|0|0|0|0|0|0|0|0|0	0	0	-12.85	0.42	0.81
SMARCA2_dmso	NP_444281.1	TADA1	2|0	2	1	2	0|0|0|0|0|0|0|0|3|0|4|0|0|0|0|0|0|0|4|7|6|5|2|2|0|4|0|0|0|0|0|0	0	0	-12.7	0.43	0.81
SMARCA4_JQ1	NP_444281.1	TADA1	0|2	2	1	2	0|0|0|0|0|0|0|0|3|0|4|0|0|0|0|0|0|0|4|7|6|5|2|2|0|4|0|0|0|0|0|0	0	0	-12.47	0.43	0.81
PBRM1_PFI3	NP_444281.1	TADA1	0|2	2	1	2	0|0|0|0|0|0|0|0|3|0|4|0|0|0|0|0|0|0|4|7|6|5|2|2|0|4|0|0|0|0|0|0	0	0	-12.47	0.43	0.81
SMARCA4_JQ1	NP_689891.1	DENND6A	2|0	2	1	2	0|2|0|2|0|0|2|2|0|2|0|0|0|2|3|0|0|4|3|0|3|0|3|5|0|0|2|0|0|0|0|0	0	0	-12.46	0.46	0.81
SMARCA2_PFI3	NP_849189.1	SFXN2	0|2	2	1	2	2|0|0|0|2|0|3|3|2|2|0|2|0|0|0|0|0|3|2|3|2|2|3|3|0|2|0|0|0|0|0|0	0	0	-12.74	0.44	0.81
PBRM1_PFI3	NP_991330.1	MICOS13	0|2	2	1	2	0|0|0|0|0|4|0|5|0|0|0|3|0|0|0|0|0|3|6|0|0|0|3|2|0|5|2|2|0|0|0|0	0	0	-12.02	0.46	0.81
SMARCA2_JQ1	NP_998814.1	SFXN4	2|0	2	1	2	0|0|2|0|0|5|0|6|0|2|0|0|0|0|0|0|0|0|10|0|2|0|3|3|0|5|0|0|0|0|0|0	0	0	-12.85	0.42	0.81
SMARCA4_PFI3	NP_998814.1	SFXN4	2|0	2	1	2	0|0|2|0|0|5|0|6|0|2|0|0|0|0|0|0|0|0|10|0|2|0|3|3|0|5|0|0|0|0|0|0	0	0	-12.85	0.42	0.81
PBRM1_dmso	NP_005723.2	RAD50	100|84	184	92	2	12|11|12|16|4|12|19|31|11|19|40|9|14|4|10|0|6|34|33|37|48|61|21|22|22|39|31|51|13|11|15|18	0	0	-18.35	2.8	0.82
SMARCA4_JQ1	NP_001171825.1	PHF8	15|18	33	16.5	2	4|4|4|4|6|11|4|5|5|4|6|6|3|0|0|0|0|10|8|18|19|16|4|5|2|4|2|7|0|0|2|0	0	0	-12.42	1.97	0.82
SMARCA4_dmso	NP_005819.3	DCAF7	15|17	32	16	2	6|5|22|6|2|0|0|3|5|7|5|0|2|3|3|2|6|0|2|11|15|5|0|0|0|0|2|12|2|0|9|8	0	0	-11.3	2	0.82
SMARCA4_dmso	NP_036234.3	RERE	14|13	27	13.5	2	0|0|17|13|0|0|0|0|3|5|9|0|0|0|0|0|0|0|0|6|8|11|2|0|0|3|8|29|2|0|0|0	0	0	-10.89	1.86	0.82
PBRM1_dmso	NP_056290.3	FAM98A	12|11	23	11.5	2	0|0|2|6|5|0|3|5|4|2|0|0|3|3|3|0|0|3|4|8|7|7|3|0|0|6|0|0|6|7|15|13	0	0	-10.51	1.8	0.82
SMARCA2_dmso	NP_001230808.1	TRA2B	9|10	19	9.5	2	12|8|6|6|0|0|0|3|4|5|7|0|5|0|0|0|7|0|0|4|8|7|0|0|0|0|3|5|0|0|0|0	0	0	-10.83	1.69	0.82
SMARCA4_dmso	NP_115728.2	BRMS1L	11|8	19	9.5	2	0|4|0|0|0|0|5|4|6|4|7|2|0|0|0|0|3|6|8|11|13|11|5|5|3|0|0|0|0|0|0|0	0	0	-13.61	1.57	0.82
SMARCA2_dmso	NP_689948.1	ZBTB9	9|10	19	9.5	2	2|3|2|3|0|0|0|0|5|4|7|0|0|0|0|0|0|5|7|10|11|11|11|9|0|0|0|0|0|0|0|0	0	0	-10.67	1.69	0.82
PBRM1_JQ1	NP_001931.2	ATN1	10|7	17	8.5	2	0|0|11|11|0|0|2|0|0|2|2|2|2|0|0|0|0|0|2|8|10|6|0|0|0|0|6|23|2|0|0|0	0	0	-11.76	1.53	0.82
PBRM1_dmso	NP_060058.1	WDR5	10|7	17	8.5	2	0|3|5|2|0|0|0|2|5|4|0|0|0|2|0|0|0|7|6|14|10|2|3|6|0|5|0|13|0|0|0|0	0	0	-12.81	1.53	0.82
SMARCA4_PFI3	NP_065987.1	DDX55	9|8	17	8.5	2	4|2|2|4|4|7|4|7|5|4|4|2|4|3|4|0|0|5|8|5|6|4|5|6|3|6|4|3|0|0|0|0	0	0	-10.92	1.62	0.82
SMARCA2_dmso	NP_001003677.1	C11orf49	9|7	16	8	2	2|4|0|4|2|0|4|4|6|4|6|0|3|0|5|0|0|5|5|5|3|5|4|6|10|8|0|0|0|0|0|0	0	0	-12.54	1.51	0.82
SMARCA2_JQ1	NP_775840.3	UBN2	6|10	16	8	2	0|0|0|0|2|5|0|2|6|4|4|6|0|0|0|0|0|8|11|10|11|10|5|4|0|0|0|0|0|0|0|0	0	0	-13.82	1.45	0.82
SMARCA4_JQ1	NP_001262.3	CHD2	7|8	15	7.5	2	6|0|0|0|0|6|4|6|0|0|0|0|4|0|0|0|0|10|13|5|0|5|8|8|0|5|0|0|0|0|0|0	0	0	-11.09	1.5	0.82
PBRM1_dmso	NP_115604.1	FAR1	7|8	15	7.5	2	0|2|0|4|0|0|0|0|4|8|0|2|3|0|4|0|0|4|4|8|4|4|6|9|4|5|3|4|0|0|0|0	0	0	-10.78	1.54	0.82
PBRM1_PFI3	NP_115604.1	FAR1	8|7	15	7.5	2	0|2|0|4|0|0|0|0|4|8|0|2|3|0|4|0|0|4|4|8|4|4|6|9|4|5|3|4|0|0|0|0	0	0	-10.78	1.54	0.82
SMARCA4_dmso	NP_004441.1	ERH	7|7	14	7	2	4|6|2|0|0|0|0|3|2|6|5|0|3|0|0|0|0|0|3|6|7|5|5|6|0|0|0|5|4|4|0|0	0	0	-10.15	1.51	0.82
PBRM1_JQ1	NP_004441.1	ERH	7|7	14	7	2	4|6|2|0|0|0|0|3|2|6|5|0|3|0|0|0|0|0|3|6|7|5|5|6|0|0|0|5|4|4|0|0	0	0	-9.91	1.51	0.82
SMARCA4_dmso	NP_660186.1	MAP2K7	7|7	14	7	2	0|0|4|7|0|3|0|5|4|2|3|0|5|0|0|0|0|0|6|7|8|5|6|4|2|2|0|2|0|2|0|0	0	0	-9.93	1.53	0.82
SMARCA4_JQ1	NP_056380.2	LTN1	8|5	13	6.5	2	0|0|0|3|0|0|2|0|0|3|0|0|0|2|2|0|0|0|5|6|2|2|3|4|6|4|0|5|8|6|7|11	0	0	-13.64	1.35	0.82
SMARCA2_PFI3	NP_057174.1	RBM7	6|7	13	6.5	2	0|3|2|0|0|0|0|0|9|8|11|0|2|0|0|0|0|0|3|16|9|5|3|3|0|0|0|0|0|0|0|0	0	0	-10.87	1.41	0.82
SMARCA2_dmso	NP_060517.1	RBM22	7|6	13	6.5	2	3|2|4|4|4|0|0|4|0|0|0|0|2|0|6|0|0|3|3|8|5|7|7|7|2|3|0|2|0|0|3|2	0	0	-11.34	1.42	0.82
SMARCA4_JQ1	NP_068765.3	BCORL1	4|9	13	6.5	2	2|0|0|0|2|2|2|0|3|3|2|5|0|0|0|0|0|8|10|11|14|7|5|7|0|0|0|0|0|0|0|0	0	0	-16.02	1.25	0.82
SMARCA4_PFI3	NP_115604.1	FAR1	5|8	13	6.5	2	0|2|0|4|0|0|0|0|4|8|0|2|3|0|4|0|0|4|4|8|4|4|6|9|4|5|3|4|0|0|0|0	0	0	-13.87	1.33	0.82
SMARCA2_PFI3	NP_001035890.1	TFAP2A	4|8	12	6	2	3|4|0|0|2|3|2|4|4|0|2|0|0|0|4|0|0|3|8|10|11|2|7|9|0|0|0|0|0|0|0|0	0	0	-14.95	1.23	0.82
PBRM1_JQ1	NP_001243461.1	MSTO1	7|5	12	6	2	0|0|4|6|4|5|4|6|2|4|2|3|3|0|2|0|0|5|5|2|0|2|2|4|5|8|0|2|0|0|0|0	0	0	-11.88	1.37	0.82
SMARCA4_dmso	NP_060670.1	HMG20A	7|5	12	6	2	2|0|0|0|8|2|0|0|0|2|4|4|0|0|0|0|0|7|3|9|11|9|6|6|0|0|0|0|0|0|0|0	0	0	-12.35	1.32	0.82
SMARCA2_dmso	NP_619727.2	NFAT5	7|5	12	6	2	0|4|3|4|3|7|3|6|4|2|3|6|3|0|4|0|0|0|0|2|2|0|0|0|10|8|0|0|0|0|0|0	0	0	-12.59	1.33	0.82
PBRM1_dmso	NP_658983.3	RBM11	6|6	12	6	2	0|2|0|0|5|4|4|4|0|0|6|0|0|0|0|0|0|3|6|8|6|5|0|0|7|7|0|0|0|0|0|0	0	0	-9.69	1.43	0.82
SMARCA2_JQ1	NP_006223.2	POLR2H	6|5	11	5.5	2	0|2|0|4|0|0|3|3|0|3|3|0|0|2|2|5|0|3|2|0|3|4|8|7|0|6|0|4|0|3|2|3	0	0	-10.33	1.38	0.82
PBRM1_PFI3	NP_054817.2	PRDX3	5|6	11	5.5	2	0|0|0|2|0|0|0|0|0|0|0|0|0|0|0|0|0|0|0|0|0|0|0|0|0|0|0|2|13|10|22|20	0	0	-10.41	1.28	0.82
SMARCA2_PFI3	NP_066963.2	KDM6A	7|4	11	5.5	2	2|2|2|3|0|0|3|5|2|3|2|0|0|0|0|0|0|6|6|11|9|3|6|6|3|0|0|0|0|0|0|0	0	0	-12.99	1.22	0.82
PBRM1_PFI3	NP_079120.1	NUP85	5|6	11	5.5	2	2|0|0|7|0|0|0|5|3|0|0|0|4|0|0|0|4|0|4|2|0|0|2|2|0|0|0|7|4|3|8|8	0	0	-10.72	1.35	0.82
PBRM1_PFI3	NP_079353.3	TOE1	6|5	11	5.5	2	0|0|2|3|3|3|2|3|4|2|2|3|3|0|0|0|0|5|3|7|5|5|3|3|4|5|5|4|0|0|0|0	0	0	-10.78	1.35	0.82
SMARCA2_JQ1	NP_658983.3	RBM11	5|6	11	5.5	2	0|2|0|0|5|4|4|4|0|0|6|0|0|0|0|0|0|3|6|8|6|5|0|0|7|7|0|0|0|0|0|0	0	0	-11.32	1.31	0.82
SMARCA4_PFI3	NP_002871.1	RAF1	7|3	10	5	2	4|0|3|4|2|0|0|0|3|3|6|0|4|0|2|2|5|4|4|3|3|5|5|8|3|7|0|4|2|0|0|0	0	0	-15.57	1.11	0.82
SMARCA4_dmso	NP_004535.1	NDUFA10	4|6	10	5	2	0|0|5|5|3|6|0|6|2|2|0|0|2|0|0|0|0|5|11|4|3|0|0|0|6|5|0|0|0|0|0|0	0	0	-12.04	1.23	0.82
SMARCA4_dmso	NP_005026.3	POLRMT	5|5	10	5	2	0|0|2|4|0|4|4|8|0|0|0|3|2|0|0|0|0|7|10|3|2|0|3|0|2|7|0|2|0|0|0|0	0	0	-10.37	1.27	0.82
SMARCA4_JQ1	NP_006318.1	TIMM23	5|5	10	5	2	0|3|0|0|3|3|3|7|0|0|0|0|6|0|6|0|0|0|6|0|0|5|8|5|0|7|0|0|0|0|0|0	0	0	-10.11	1.29	0.82
SMARCA4_PFI3	NP_612423.1	SGF29	4|6	10	5	2	0|5|0|0|3|4|0|0|4|4|3|3|0|0|5|0|0|5|5|7|4|5|2|5|0|0|0|0|0|0|0|0	0	0	-12.01	1.25	0.82
PBRM1_dmso	NP_001012321.1	RPSA	5|4	9	4.5	2	2|0|0|2|0|0|0|0|0|2|0|0|3|0|0|0|0|0|0|3|0|0|0|0|2|2|0|3|12|7|12|10	0	0	-10.44	1.2	0.82
SMARCA4_JQ1	NP_005180.1	CBX2	4|5	9	4.5	2	2|0|0|0|3|5|0|3|0|0|2|4|2|0|0|0|0|5|6|3|7|5|2|4|2|4|0|0|0|0|0|0	0	0	-11.14	1.22	0.82
PBRM1_JQ1	NP_005546.2	KRT6B	9|0	9	4.5	2	0|0|0|0|0|0|0|0|0|0|0|0|0|0|0|0|0|0|0|7|0|0|11|0|0|0|29|0|0|15|0|24	0	0	-24.89	0.84	0.82
SMARCA2_JQ1	NP_008917.3	MAGED1	6|3	9	4.5	2	0|0|3|6|0|3|0|3|4|2|0|0|3|0|3|0|0|0|0|2|3|4|3|0|3|8|7|6|0|0|0|0	0	0	-13.51	1.14	0.82
SMARCA2_JQ1	NP_055572.1	MAML1	3|6	9	4.5	2	3|0|0|3|5|6|3|7|3|0|0|5|2|0|6|0|0|4|4|0|0|0|5|6|3|0|0|0|0|0|0|0	0	0	-13.46	1.11	0.82
SMARCA2_PFI3	NP_055572.1	MAML1	3|6	9	4.5	2	3|0|0|3|5|6|3|7|3|0|0|5|2|0|6|0|0|4|4|0|0|0|5|6|3|0|0|0|0|0|0|0	0	0	-13.46	1.11	0.82
SMARCA4_dmso	NP_064508.3	TM9SF3	5|4	9	4.5	2	0|5|2|3|3|0|0|0|6|7|0|0|10|3|0|0|0|0|0|5|4|3|0|0|0|0|0|3|0|0|3|3	0	0	-11.21	1.2	0.82
SMARCA4_PFI3	NP_075391.3	INTS3	5|4	9	4.5	2	0|3|2|3|4|0|2|2|0|4|0|3|4|0|0|0|0|5|2|6|4|0|3|6|0|0|0|3|4|0|0|0	0	0	-10.92	1.24	0.82
SMARCA4_PFI3	NP_078900.1	SMC6	5|4	9	4.5	2	2|0|0|0|0|0|2|5|0|0|5|0|4|0|0|0|0|4|7|4|4|3|5|5|2|7|0|0|0|0|0|0	0	0	-10.93	1.22	0.82
SMARCA4_PFI3	NP_000683.3	ALDH1B1	4|4	8	4	2	2|2|2|7|0|0|0|2|0|3|0|0|0|0|0|0|0|0|4|2|3|5|0|0|2|4|4|8|0|0|0|4	0	0	-10.04	1.19	0.82
PBRM1_PFI3	NP_000683.3	ALDH1B1	4|4	8	4	2	2|2|2|7|0|0|0|2|0|3|0|0|0|0|0|0|0|0|4|2|3|5|0|0|2|4|4|8|0|0|0|4	0	0	-9.81	1.19	0.82
SMARCA4_JQ1	NP_001012321.1	RPSA	3|5	8	4	2	2|0|0|2|0|0|0|0|0|2|0|0|3|0|0|0|0|0|0|3|0|0|0|0|2|2|0|3|12|7|12|10	0	0	-12.32	1.07	0.82
PBRM1_PFI3	NP_001012321.1	RPSA	3|5	8	4	2	2|0|0|2|0|0|0|0|0|2|0|0|3|0|0|0|0|0|0|3|0|0|0|0|2|2|0|3|12|7|12|10	0	0	-12.09	1.07	0.82
SMARCA2_JQ1	NP_001073922.2	INTS1	5|3	8	4	2	0|0|0|0|0|0|2|4|0|2|3|0|0|0|0|0|0|5|10|9|10|7|5|3|0|0|0|0|0|0|0|0	0	0	-12.44	1.07	0.82
SMARCA4_JQ1	NP_004250.4	RECQL5	3|5	8	4	2	0|0|0|0|3|3|4|0|0|2|4|0|4|0|2|0|0|8|3|8|6|4|5|3|0|0|0|0|0|0|0|0	0	0	-12.56	1.08	0.82
SMARCA2_JQ1	NP_006556.1	CTCF	5|3	8	4	2	4|7|0|0|0|2|0|3|0|3|2|0|4|0|3|0|0|3|6|5|3|2|5|4|0|2|0|2|0|0|0|0	0	0	-11.93	1.1	0.82
SMARCA4_PFI3	NP_006556.1	CTCF	3|5	8	4	2	4|7|0|0|0|2|0|3|0|3|2|0|4|0|3|0|0|3|6|5|3|2|5|4|0|2|0|2|0|0|0|0	0	0	-12.39	1.1	0.82
PBRM1_dmso	NP_055701.1	NSA2	4|4	8	4	2	9|3|0|5|0|0|3|0|4|3|3|0|4|0|0|0|0|0|0|4|5|7|0|0|0|0|0|4|0|0|0|0	0	0	-9.56	1.19	0.82
SMARCA2_PFI3	NP_919235.1	UBE2I	5|3	8	4	2	4|4|4|2|0|0|3|2|4|6|5|0|4|2|4|0|0|0|2|0|0|0|2|2|2|2|0|0|4|3|4|2	0	0	-11.02	1.12	0.82
PBRM1_JQ1	NP_001092885.1	POM121C	4|3	7	3.5	2	0|2|0|0|0|5|0|0|5|0|2|0|0|0|0|0|0|2|7|3|3|4|4|3|0|4|3|4|0|0|0|0	0	0	-10.69	1.1	0.82
SMARCA4_PFI3	NP_001123237.1	NSDHL	3|4	7	3.5	2	0|0|5|6|3|2|0|0|2|4|0|0|5|2|2|0|0|0|2|0|0|3|0|0|0|0|0|7|2|2|3|3	0	0	-11.28	1.06	0.82
SMARCA2_JQ1	NP_001138749.1	NECAP2	3|4	7	3.5	2	2|0|2|0|3|0|3|2|4|0|2|3|2|0|4|0|0|0|5|0|0|3|5|3|3|4|3|0|0|0|0|0	0	0	-10.83	1.1	0.82
SMARCA4_PFI3	NP_001269.3	CHUK	3|4	7	3.5	2	0|0|0|2|0|0|6|3|0|4|0|0|2|0|3|0|0|0|3|0|0|0|3|0|2|0|0|0|4|4|9|7	0	0	-10.86	1.08	0.82
SMARCA2_dmso	NP_001734.1	CALM2	3|4	7	3.5	2	4|0|0|5|0|0|6|4|0|7|9|0|0|0|4|0|0|0|0|0|3|2|3|2|0|0|0|0|0|0|0|4	0	0	-11.03	1.06	0.82
SMARCA4_dmso	NP_004153.2	RAB5A	3|4	7	3.5	2	3|3|0|0|0|5|3|7|0|0|3|0|2|0|0|0|3|3|7|3|0|0|0|0|0|8|0|2|0|0|0|0	0	0	-10.88	1.08	0.82
PBRM1_dmso	NP_005154.2	AKT1	4|3	7	3.5	2	0|0|0|0|0|0|3|5|0|0|2|0|4|2|3|0|0|4|2|2|0|3|7|7|2|2|0|2|0|0|0|0	0	0	-10.03	1.12	0.82
PBRM1_JQ1	NP_005154.2	AKT1	4|3	7	3.5	2	0|0|0|0|0|0|3|5|0|0|2|0|4|2|3|0|0|4|2|2|0|3|7|7|2|2|0|2|0|0|0|0	0	0	-9.65	1.12	0.82
SMARCA4_dmso	NP_055701.1	NSA2	4|3	7	3.5	2	9|3|0|5|0|0|3|0|4|3|3|0|4|0|0|0|0|0|0|4|5|7|0|0|0|0|0|4|0|0|0|0	0	0	-11.3	1.04	0.82
SMARCA4_PFI3	NP_060813.2	RIOK2	2|5	7	3.5	2	0|0|0|0|0|0|0|0|5|3|3|0|0|0|0|0|0|0|4|4|4|5|4|3|3|3|2|0|4|0|5|5	0	0	-13.77	0.98	0.82
PBRM1_PFI3	NP_150093.1	PURB	4|3	7	3.5	2	0|0|0|0|0|0|3|0|2|0|2|0|0|0|4|0|0|3|5|0|0|2|7|7|3|3|4|4|0|2|0|0	0	0	-10.59	1.1	0.82
SMARCA4_PFI3	NP_612466.1	FOXP4	4|3	7	3.5	2	0|0|4|6|0|0|0|0|0|0|3|0|0|0|0|0|0|3|6|6|2|4|4|4|0|2|2|7|0|0|0|0	0	0	-11.19	1.06	0.82
SMARCA4_dmso	NP_852480.1	EXOSC8	4|3	7	3.5	2	0|0|0|0|2|3|0|0|3|2|3|2|0|0|2|0|0|3|5|4|5|2|3|3|0|0|0|0|4|4|2|3	0	0	-10.83	1.1	0.82
PBRM1_JQ1	NP_891552.1	HEATR3	4|3	7	3.5	2	0|0|0|0|2|2|2|3|0|0|0|2|2|0|3|0|0|2|3|2|0|0|8|8|2|3|2|4|3|0|0|0	0	0	-10.61	1.1	0.82
PBRM1_PFI3	NP_891552.1	HEATR3	4|3	7	3.5	2	0|0|0|0|2|2|2|3|0|0|0|2|2|0|3|0|0|2|3|2|0|0|8|8|2|3|2|4|3|0|0|0	0	0	-10.61	1.1	0.82
SMARCA4_dmso	NP_001092885.1	POM121C	2|4	6	3	2	0|2|0|0|0|5|0|0|5|0|2|0|0|0|0|0|0|2|7|3|3|4|4|3|0|4|3|4|0|0|0|0	0	0	-12.42	0.94	0.82
SMARCA2_dmso	NP_001120793.1	CBX5	3|3	6	3	2	9|0|0|0|0|0|0|2|2|0|0|0|0|0|2|0|0|0|2|3|6|5|3|3|0|0|0|0|3|2|2|4	0	0	-7.5	1	0.82
SMARCA2_JQ1	NP_001120793.1	CBX5	3|3	6	3	2	9|0|0|0|0|0|0|2|2|0|0|0|0|0|2|0|0|0|2|3|6|5|3|3|0|0|0|0|3|2|2|4	0	0	-7.27	1	0.82
SMARCA4_JQ1	NP_001120793.1	CBX5	3|3	6	3	2	9|0|0|0|0|0|0|2|2|0|0|0|0|0|2|0|0|0|2|3|6|5|3|3|0|0|0|0|3|2|2|4	0	0	-8.19	1	0.82
PBRM1_JQ1	NP_001269.3	CHUK	4|2	6	3	2	0|0|0|2|0|0|6|3|0|4|0|0|2|0|3|0|0|0|3|0|0|0|3|0|2|0|0|0|4|4|9|7	0	0	-12.13	0.92	0.82
SMARCA2_PFI3	NP_002219.1	JUN	3|3	6	3	2	2|0|2|0|5|2|3|2|0|0|4|4|0|0|0|0|0|5|4|0|2|3|4|4|0|0|0|0|0|0|2|0	0	0	-8.33	1	0.82
SMARCA4_JQ1	NP_002219.1	JUN	3|3	6	3	2	2|0|2|0|5|2|3|2|0|0|4|4|0|0|0|0|0|5|4|0|2|3|4|4|0|0|0|0|0|0|2|0	0	0	-8.33	1	0.82
PBRM1_JQ1	NP_002784.1	PSMB1	6|0	6	3	2	0|0|0|0|0|0|0|0|5|2|0|0|0|2|5|0|0|0|3|0|0|0|0|0|0|3|0|0|9|13|11|13	0	0	-19.89	0.73	0.82
PBRM1_JQ1	NP_004153.2	RAB5A	2|4	6	3	2	3|3|0|0|0|5|3|7|0|0|3|0|2|0|0|0|3|3|7|3|0|0|0|0|0|8|0|2|0|0|0|0	0	0	-12.15	0.92	0.82
SMARCA4_dmso	NP_005100.1	OXSR1	3|3	6	3	2	0|0|0|3|0|0|2|2|3|0|3|0|3|3|4|0|0|4|3|4|2|3|2|3|3|2|0|0|0|0|0|0	0	0	-9.95	1.02	0.82
SMARCA4_JQ1	NP_005100.1	OXSR1	3|3	6	3	2	0|0|0|3|0|0|2|2|3|0|3|0|3|3|4|0|0|4|3|4|2|3|2|3|3|2|0|0|0|0|0|0	0	0	-9.95	1.02	0.82
PBRM1_JQ1	NP_005100.1	OXSR1	3|3	6	3	2	0|0|0|3|0|0|2|2|3|0|3|0|3|3|4|0|0|4|3|4|2|3|2|3|3|2|0|0|0|0|0|0	0	0	-9.71	1.02	0.82
PBRM1_JQ1	NP_060277.1	OSGEP	3|3	6	3	2	0|0|4|4|0|0|2|5|2|0|0|3|2|0|2|0|0|0|3|3|0|0|3|2|0|2|4|4|2|0|0|0	0	0	-9.71	1.02	0.82
SMARCA2_JQ1	NP_063937.2	GSK3A	3|3	6	3	2	0|0|0|5|0|0|0|3|0|0|0|3|4|0|2|0|0|4|5|0|0|0|2|0|0|6|4|3|3|3|0|0	0	0	-10	1.02	0.82
SMARCA2_dmso	NP_066575.2	ZNF8	3|3	6	3	2	0|0|2|0|6|4|3|0|0|0|0|0|0|0|3|0|0|6|4|4|4|2|4|5|0|0|0|0|0|0|0|0	0	0	-9.86	1.02	0.82
PBRM1_JQ1	NP_444251.1	ZFP91	3|3	6	3	2	0|0|0|0|4|4|2|0|3|0|0|0|0|0|0|0|0|3|4|3|4|2|4|5|2|2|0|0|0|0|2|3	0	0	-9.71	1.02	0.82
PBRM1_dmso	NP_852133.1	EIF6	3|3	6	3	2	12|0|0|4|0|0|0|0|0|0|0|0|0|0|0|0|0|0|2|3|3|5|0|2|0|0|4|2|4|4|2|2	0	0	-9.59	0.98	0.82
SMARCA4_PFI3	NP_891552.1	HEATR3	2|4	6	3	2	0|0|0|0|2|2|2|3|0|0|0|2|2|0|3|0|0|2|3|2|0|0|8|8|2|3|2|4|3|0|0|0	0	0	-12.33	0.94	0.82
PBRM1_dmso	NP_000150.1	GCDH	2|3	5	2.5	2	0|0|0|0|0|3|3|6|0|0|0|0|0|2|0|0|0|3|8|0|0|0|0|0|4|4|11|3|0|0|0|0	0	0	-10.9	0.85	0.82
PBRM1_JQ1	NP_000150.1	GCDH	3|2	5	2.5	2	0|0|0|0|0|3|3|6|0|0|0|0|0|2|0|0|0|3|8|0|0|0|0|0|4|4|11|3|0|0|0|0	0	0	-10.9	0.85	0.82
SMARCA4_dmso	NP_001155059.1	GYS1	3|2	5	2.5	2	0|0|0|0|0|0|0|3|0|0|0|0|3|0|3|0|0|0|4|2|0|2|5|6|2|11|0|4|0|0|3|0	0	0	-11.23	0.83	0.82
SMARCA4_PFI3	NP_001155059.1	GYS1	3|2	5	2.5	2	0|0|0|0|0|0|0|3|0|0|0|0|3|0|3|0|0|0|4|2|0|2|5|6|2|11|0|4|0|0|3|0	0	0	-11.23	0.83	0.82
PBRM1_JQ1	NP_005928.2	MLLT6	3|2	5	2.5	2	0|2|2|0|4|4|2|3|3|0|2|0|2|0|0|0|0|4|6|5|4|3|0|0|0|0|0|0|0|0|0|0	0	0	-10.99	0.87	0.82
PBRM1_PFI3	NP_005928.2	MLLT6	3|2	5	2.5	2	0|2|2|0|4|4|2|3|3|0|2|0|2|0|0|0|0|4|6|5|4|3|0|0|0|0|0|0|0|0|0|0	0	0	-10.99	0.87	0.82
PBRM1_dmso	NP_006014.2	CDC123	3|2	5	2.5	2	0|3|0|3|2|0|2|2|2|2|2|0|5|3|5|0|0|0|0|0|0|0|3|3|2|3|0|3|0|0|0|0	0	0	-10.76	0.89	0.82
SMARCA2_JQ1	NP_055707.3	SCAF8	0|5	5	2.5	2	0|0|0|0|0|4|0|4|0|2|0|0|4|0|0|0|0|0|5|7|5|6|0|0|0|5|0|0|2|4|6|5	0	0	-18.95	0.68	0.82
PBRM1_JQ1	NP_057108.2	RBMX2	3|2	5	2.5	2	3|0|0|0|0|2|0|2|0|0|2|0|2|0|0|0|0|0|4|3|3|4|5|5|0|0|0|2|0|2|2|4	0	0	-10.76	0.89	0.82
PBRM1_PFI3	NP_057108.2	RBMX2	3|2	5	2.5	2	3|0|0|0|0|2|0|2|0|0|2|0|2|0|0|0|0|0|4|3|3|4|5|5|0|0|0|2|0|2|2|4	0	0	-10.76	0.89	0.82
SMARCA2_dmso	NP_060230.5	NCAPG2	2|3	5	2.5	2	0|0|0|0|0|0|0|2|2|4|0|0|0|0|0|0|0|3|3|6|8|4|3|0|0|2|0|2|0|0|3|4	0	0	-11.16	0.87	0.82
SMARCA4_JQ1	NP_060354.4	PINX1	0|5	5	2.5	2	3|4|0|0|2|3|0|3|0|0|3|0|3|0|5|0|0|2|4|4|5|2|7|6|0|0|0|0|3|2|0|2	0	0	-18.99	0.68	0.82
SMARCA4_dmso	NP_064547.2	DHX33	2|3	5	2.5	2	2|0|0|3|3|4|0|0|3|5|0|0|0|0|0|0|0|0|5|7|6|7|0|0|0|0|0|2|0|0|0|0	0	0	-11.29	0.85	0.82
