## Supplementary Table S2 for "Systematic profiling of the acetyl lysine machinery reveals a role for MAPKAPK2 in bromodomain inhibitor resistance" (part 8 of 13)

### Sheet: S2G (continued)
Bait	Prey	PreyGene	Spec	SpecSum	AvgSpec	NumReplicates	ctrlCounts	AvgP	MaxP	logOddsScore	FoldChange	BFDR
SMARCA2_dmso	NP_067000.1	LSM2	2|3	5	2.5	2	0|3|0|0|3|2|0|0|2|2|5|0|0|2|0|0|2|0|0|5|6|7|0|0|0|0|0|0|2|0|4|0	0	0	-10.93	0.89	0.82
SMARCA2_JQ1	NP_067000.1	LSM2	2|3	5	2.5	2	0|3|0|0|3|2|0|0|2|2|5|0|0|2|0|0|2|0|0|5|6|7|0|0|0|0|0|0|2|0|4|0	0	0	-10.47	0.89	0.82
PBRM1_JQ1	NP_067000.1	LSM2	3|2	5	2.5	2	0|3|0|0|3|2|0|0|2|2|5|0|0|2|0|0|2|0|0|5|6|7|0|0|0|0|0|0|2|0|4|0	0	0	-10.69	0.89	0.82
SMARCA4_JQ1	NP_079106.3	LPCAT1	2|3	5	2.5	2	0|0|0|0|3|4|0|4|0|2|2|0|0|2|0|0|0|4|4|3|3|0|4|4|0|3|0|3|0|0|0|0	0	0	-11	0.89	0.82
SMARCA4_dmso	NP_001036004.1	MAZ	4|0	4	2	2	0|3|0|0|0|0|0|0|0|0|0|0|0|0|2|0|0|0|5|6|6|0|5|4|0|0|0|0|5|6|5|4	0	0	-16.57	0.63	0.82
SMARCA4_JQ1	NP_001137544.1	UBAC2	4|0	4	2	2	0|0|0|0|0|2|0|4|5|5|3|2|0|0|0|0|0|5|4|3|5|3|4|2|0|3|0|0|0|0|0|0	0	0	-16.49	0.64	0.82
SMARCA2_JQ1	NP_001246.2	CDC20	2|2	4	2	2	2|3|0|6|0|0|0|0|0|2|4|0|2|0|3|0|3|0|0|0|0|3|0|0|0|0|0|0|2|2|4|4	0	0	-7.63	0.8	0.82
SMARCA4_dmso	NP_001246.2	CDC20	2|2	4	2	2	2|3|0|6|0|0|0|0|0|2|4|0|2|0|3|0|3|0|0|0|0|3|0|0|0|0|0|0|2|2|4|4	0	0	-9.24	0.8	0.82
SMARCA2_JQ1	NP_001734.1	CALM2	4|0	4	2	2	4|0|0|5|0|0|6|4|0|7|9|0|0|0|4|0|0|0|0|0|3|2|3|2|0|0|0|0|0|0|0|4	0	0	-17.09	0.6	0.82
SMARCA4_JQ1	NP_003343.1	SUMO1	2|2	4	2	2	3|3|0|3|4|2|3|0|3|0|2|0|3|2|2|0|0|2|0|0|0|0|0|0|3|2|0|3|0|0|0|0	0	0	-8.5	0.8	0.82
PBRM1_JQ1	NP_003343.1	SUMO1	2|2	4	2	2	3|3|0|3|4|2|3|0|3|0|2|0|3|2|2|0|0|2|0|0|0|0|0|0|3|2|0|3|0|0|0|0	0	0	-9.07	0.8	0.82
SMARCA2_dmso	NP_004060.2	AP2S1	0|4	4	2	2	3|3|0|4|2|2|2|3|4|4|0|0|2|3|3|0|0|3|3|0|0|2|3|3|3|3|0|2|2|0|2|3	0	0	-16.49	0.64	0.82
SMARCA4_JQ1	NP_005154.2	AKT1	0|4	4	2	2	0|0|0|0|0|0|3|5|0|0|2|0|4|2|3|0|0|4|2|2|0|3|7|7|2|2|0|2|0|0|0|0	0	0	-15.61	0.64	0.82
SMARCA4_PFI3	NP_005154.2	AKT1	0|4	4	2	2	0|0|0|0|0|0|3|5|0|0|2|0|4|2|3|0|0|4|2|2|0|3|7|7|2|2|0|2|0|0|0|0	0	0	-16.07	0.64	0.82
PBRM1_dmso	NP_005756.2	ATP6AP2	2|2	4	2	2	3|0|2|3|2|3|0|0|2|4|0|3|4|0|2|0|0|0|0|0|0|0|0|0|2|0|2|2|0|0|3|3	0	0	-9.45	0.8	0.82
PBRM1_PFI3	NP_005756.2	ATP6AP2	2|2	4	2	2	3|0|2|3|2|3|0|0|2|4|0|3|4|0|2|0|0|0|0|0|0|0|0|0|2|0|2|2|0|0|3|3	0	0	-9.65	0.8	0.82
SMARCA4_PFI3	NP_006517.1	ZNF217	2|2	4	2	2	0|4|0|0|0|0|0|0|5|0|0|0|0|0|0|0|0|4|3|7|5|6|4|4|0|0|0|0|0|0|0|0	0	0	-10.08	0.76	0.82
SMARCA2_PFI3	NP_060549.4	SRBD1	2|2	4	2	2	0|0|0|3|0|0|0|0|0|3|3|2|2|0|0|0|0|0|5|8|4|2|3|3|0|4|0|0|0|0|0|0	0	0	-10.21	0.76	0.82
PBRM1_JQ1	NP_689407.1	CSNK1E	2|2	4	2	2	0|0|0|0|0|2|0|3|2|0|0|2|0|0|3|0|0|0|7|0|0|0|8|0|0|6|0|6|2|0|0|0	0	0	-9.15	0.78	0.82
SMARCA2_dmso	NP_787103.1	ZADH2	2|2	4	2	2	0|0|0|0|2|2|2|3|0|2|2|0|2|0|0|0|0|3|4|3|2|2|3|3|2|3|0|4|0|0|0|0	0	0	-10.33	0.76	0.82
SMARCA4_JQ1	NP_001077083.1	EARS2	3|0	3	1.5	2	0|0|0|5|0|0|3|2|0|0|0|4|2|0|3|0|0|3|4|0|2|0|7|5|0|0|0|4|0|0|0|0	0	0	-14.85	0.55	0.82
SMARCA2_JQ1	NP_001123912.1	SRP9	3|0	3	1.5	2	0|2|4|2|2|2|2|3|2|0|2|5|3|2|3|0|0|2|3|2|3|2|3|3|2|2|2|2|2|2|0|4	0	0	-15.46	0.52	0.82
SMARCA4_JQ1	NP_001240605.1	TBPL1	0|3	3	1.5	2	4|5|0|0|0|0|0|0|4|3|0|0|0|2|5|0|3|0|0|5|4|0|5|5|0|0|0|0|0|0|0|0	0	0	-15.12	0.53	0.82
SMARCA2_PFI3	NP_003123.2	SRM	0|3	3	1.5	2	0|0|0|3|0|0|0|0|0|2|3|0|6|0|0|0|0|0|3|2|5|2|0|0|2|4|0|3|3|2|3|2	0	0	-15.2	0.53	0.82
SMARCA4_dmso	NP_004860.2	VPS4B	0|3	3	1.5	2	2|2|0|2|2|0|2|3|2|3|0|0|2|3|3|0|2|0|4|2|0|3|4|4|3|0|0|2|0|0|0|0	0	0	-14.93	0.55	0.82
SMARCA2_dmso	NP_005928.2	MLLT6	3|0	3	1.5	2	0|2|2|0|4|4|2|3|3|0|2|0|2|0|0|0|0|4|6|5|4|3|0|0|0|0|0|0|0|0|0|0	0	0	-15.46	0.52	0.82
SMARCA2_JQ1	NP_005928.2	MLLT6	0|3	3	1.5	2	0|2|2|0|4|4|2|3|3|0|2|0|2|0|0|0|0|4|6|5|4|3|0|0|0|0|0|0|0|0|0|0	0	0	-15.23	0.52	0.82
PBRM1_PFI3	NP_006014.2	CDC123	0|3	3	1.5	2	0|3|0|3|2|0|2|2|2|2|2|0|5|3|5|0|0|0|0|0|0|0|3|3|2|3|0|3|0|0|0|0	0	0	-14.96	0.53	0.82
SMARCA4_dmso	NP_065128.2	INTS12	3|0	3	1.5	2	0|4|0|2|0|2|2|2|6|2|3|2|0|0|0|0|0|3|2|6|3|6|0|0|0|0|0|0|0|0|0|0	0	0	-15.19	0.53	0.82
PBRM1_JQ1	NP_680544.1	RPP25L	3|0	3	1.5	2	4|0|0|0|3|2|4|0|2|3|6|2|0|3|2|0|0|2|2|0|2|2|2|3|0|0|0|0|0|0|2|0	0	0	-14.69	0.55	0.82
SMARCA2_JQ1	NP_945314.1	DHX57	0|3	3	1.5	2	0|0|0|2|0|0|3|0|3|3|3|0|0|0|0|0|0|2|4|4|4|3|3|4|0|4|0|2|0|0|0|0	0	0	-14.93	0.55	0.82
PBRM1_dmso	NP_945314.1	DHX57	3|0	3	1.5	2	0|0|0|2|0|0|3|0|3|3|3|0|0|0|0|0|0|2|4|4|4|3|3|4|0|4|0|2|0|0|0|0	0	0	-14.69	0.55	0.82
SMARCA4_PFI3	NP_001071639.1	RTL8C	0|2	2	1	2	0|0|0|0|0|0|0|0|2|0|0|0|3|0|4|0|0|0|5|0|0|0|4|3|0|6|0|5|0|0|4|3	0	0	-13.4	0.41	0.82
SMARCA4_dmso	NP_001104567.1	LYN	2|0	2	1	2	0|0|7|0|0|5|0|0|2|4|0|0|0|0|0|0|0|3|5|0|2|0|0|0|0|4|4|4|0|0|0|0	0	0	-13.63	0.4	0.82
SMARCA4_PFI3	NP_001124313.1	RTCA	0|2	2	1	2	0|0|0|0|3|3|0|2|0|0|0|0|6|0|2|0|0|3|3|0|0|0|4|2|3|4|0|3|0|0|0|0	0	0	-13.3	0.42	0.82
PBRM1_JQ1	NP_001171481.1	CDC45	2|0	2	1	2	0|0|0|0|0|0|0|3|0|2|3|0|3|0|0|0|0|0|2|3|2|3|5|5|3|3|0|0|0|0|0|0	0	0	-12.82	0.43	0.82
SMARCA2_dmso	NP_001177666.1	NFIB	2|0	2	1	2	0|0|0|0|3|0|0|0|3|0|0|0|0|0|0|0|0|5|2|6|5|4|5|5|0|0|0|0|0|0|0|0	0	0	-13.03	0.42	0.82
SMARCA2_JQ1	NP_001177666.1	NFIB	2|0	2	1	2	0|0|0|0|3|0|0|0|3|0|0|0|0|0|0|0|0|5|2|6|5|4|5|5|0|0|0|0|0|0|0|0	0	0	-13.03	0.42	0.82
SMARCA2_PFI3	NP_001177666.1	NFIB	2|0	2	1	2	0|0|0|0|3|0|0|0|3|0|0|0|0|0|0|0|0|5|2|6|5|4|5|5|0|0|0|0|0|0|0|0	0	0	-13.03	0.42	0.82
SMARCA4_dmso	NP_001243369.1	C19orf47	2|0	2	1	2	0|0|3|0|0|2|0|3|2|0|0|2|0|0|0|0|0|2|6|3|4|7|3|2|0|0|0|0|0|0|0|0	0	0	-13.45	0.41	0.82
PBRM1_dmso	NP_001243595.1	FAM193A	2|0	2	1	2	0|0|0|0|4|6|4|4|2|5|6|0|0|0|0|0|0|0|0|0|0|0|0|0|5|3|0|0|0|0|0|0	0	0	-13.07	0.41	0.82
SMARCA4_dmso	NP_001258016.1	VPS72	2|0	2	1	2	0|6|0|0|0|2|0|0|2|0|0|3|0|2|2|0|0|0|5|5|2|3|3|2|0|0|0|0|0|0|0|0	0	0	-12.94	0.43	0.82
SMARCA4_JQ1	NP_003474.1	HMGA2	0|2	2	1	2	4|2|3|0|0|0|0|0|0|2|0|0|2|0|0|0|0|0|0|3|3|0|0|3|0|0|0|3|5|4|2|3	0	0	-13.57	0.41	0.82
SMARCA4_PFI3	NP_003474.1	HMGA2	0|2	2	1	2	4|2|3|0|0|0|0|0|0|2|0|0|2|0|0|0|0|0|0|3|3|0|0|3|0|0|0|3|5|4|2|3	0	0	-13.57	0.41	0.82
PBRM1_dmso	NP_003906.2	CPNE1	0|2	2	1	2	2|0|0|0|0|0|0|0|0|0|0|3|2|0|2|0|0|0|3|0|0|0|0|0|2|2|0|3|3|0|8|8	0	0	-12.74	0.42	0.82
PBRM1_PFI3	NP_003906.2	CPNE1	2|0	2	1	2	2|0|0|0|0|0|0|0|0|0|0|3|2|0|2|0|0|0|3|0|0|0|0|0|2|2|0|3|3|0|8|8	0	0	-12.74	0.42	0.82
SMARCA4_JQ1	NP_004302.1	ARL3	0|2	2	1	2	0|0|0|0|2|4|2|3|0|2|2|4|2|4|3|0|0|0|2|0|0|0|2|2|2|2|0|0|0|0|0|0	0	0	-13.3	0.42	0.82
PBRM1_PFI3	NP_004725.1	DCLK1	2|0	2	1	2	0|0|0|0|2|3|2|4|0|0|0|0|0|0|2|0|0|2|2|0|0|0|5|2|2|3|0|0|2|0|2|4	0	0	-12.79	0.43	0.82
SMARCA4_dmso	NP_005473.1	PIGK	0|2	2	1	2	0|0|2|0|0|0|2|0|0|0|2|0|3|2|2|0|0|5|5|2|0|0|4|5|0|3|0|2|0|0|0|0	0	0	-13.37	0.41	0.82
SMARCA2_dmso	NP_005558.1	LGALS3BP	0|2	2	1	2	0|0|0|2|0|0|0|0|3|4|0|0|0|0|0|0|0|0|0|3|4|3|4|5|0|0|0|0|2|2|4|2	0	0	-13.32	0.42	0.82
SMARCA2_JQ1	NP_005558.1	LGALS3BP	2|0	2	1	2	0|0|0|2|0|0|0|0|3|4|0|0|0|0|0|0|0|0|0|3|4|3|4|5|0|0|0|0|2|2|4|2	0	0	-13.32	0.42	0.82
SMARCA2_dmso	NP_005769.1	RBM5	2|0	2	1	2	2|0|0|0|0|4|0|0|0|0|0|0|0|2|3|0|0|5|0|4|4|3|7|5|0|0|0|0|0|0|0|0	0	0	-13.35	0.41	0.82
PBRM1_dmso	NP_008985.3	KIF3A	0|2	2	1	2	0|3|0|0|0|0|0|0|3|3|3|0|2|0|4|0|4|0|0|0|2|0|2|0|0|0|0|2|4|4|0|0	0	0	-12.58	0.44	0.82
SMARCA4_JQ1	NP_055428.1	FAF2	2|0	2	1	2	0|2|0|3|0|0|2|2|0|0|0|0|4|0|2|0|0|2|2|2|3|0|5|5|0|2|0|2|0|0|0|0	0	0	-12.61	0.42	0.82
SMARCA4_PFI3	NP_055428.1	FAF2	2|0	2	1	2	0|2|0|3|0|0|2|2|0|0|0|0|4|0|2|0|0|2|2|2|3|0|5|5|0|2|0|2|0|0|0|0	0	0	-12.61	0.42	0.82
SMARCA4_JQ1	NP_056005.1	DNAJC9	0|2	2	1	2	0|0|0|0|3|6|0|3|0|0|0|0|3|0|3|0|0|3|3|4|0|2|2|3|0|0|3|0|0|0|0|0	0	0	-13.09	0.42	0.82
SMARCA4_dmso	NP_056399.1	POLDIP2	2|0	2	1	2	0|0|0|0|0|0|0|0|0|0|0|0|0|0|0|0|0|0|0|3|0|0|3|4|0|0|2|2|6|3|9|8	0	0	-13.43	0.4	0.82
PBRM1_PFI3	NP_057250.1	PIAS1	0|2	2	1	2	0|0|0|0|0|0|0|2|0|0|0|0|2|0|0|0|0|0|7|3|3|3|5|4|4|2|0|2|0|0|0|0	0	0	-12.62	0.43	0.82
SMARCA2_PFI3	NP_060310.1	MRPL16	0|2	2	1	2	0|0|2|0|0|2|3|3|0|0|0|0|3|0|0|0|0|4|3|2|0|0|2|2|5|4|0|2|0|0|0|0	0	0	-13.02	0.43	0.82
PBRM1_dmso	NP_060310.1	MRPL16	2|0	2	1	2	0|0|2|0|0|2|3|3|0|0|0|0|3|0|0|0|0|4|3|2|0|0|2|2|5|4|0|2|0|0|0|0	0	0	-12.59	0.43	0.82
SMARCA2_PFI3	NP_060341.2	INTS11	0|2	2	1	2	0|3|3|5|0|0|0|2|0|0|0|0|0|0|2|0|0|0|5|0|2|3|4|2|0|0|0|3|0|0|3|2	0	0	-13.57	0.41	0.82
SMARCA4_PFI3	NP_061118.1	NOP10	2|0	2	1	2	3|0|0|0|2|4|0|3|0|0|0|0|0|0|2|0|0|3|5|2|2|2|4|5|0|0|0|0|0|0|0|0	0	0	-13.01	0.43	0.82
SMARCA2_JQ1	NP_061832.2	DAZAP1	2|0	2	1	2	2|0|0|2|0|0|0|2|2|2|2|0|0|3|2|0|0|0|2|2|3|2|3|3|0|2|0|2|3|2|2|0	0	0	-12.56	0.43	0.82
PBRM1_dmso	NP_071918.1	ZNF106	0|2	2	1	2	0|0|0|0|0|0|0|0|0|0|0|0|0|0|0|0|0|4|0|11|12|8|0|5|0|0|0|0|0|0|0|0	0	0	-12.88	0.4	0.82
PBRM1_JQ1	NP_071918.1	ZNF106	2|0	2	1	2	0|0|0|0|0|0|0|0|0|0|0|0|0|0|0|0|0|4|0|11|12|8|0|5|0|0|0|0|0|0|0|0	0	0	-12.88	0.4	0.82
PBRM1_PFI3	NP_071918.1	ZNF106	0|2	2	1	2	0|0|0|0|0|0|0|0|0|0|0|0|0|0|0|0|0|4|0|11|12|8|0|5|0|0|0|0|0|0|0|0	0	0	-12.88	0.4	0.82
SMARCA2_dmso	NP_078974.1	SLC25A22	2|0	2	1	2	0|2|2|0|2|2|2|2|0|0|0|3|0|0|2|0|3|3|0|0|3|4|3|3|0|0|0|3|0|0|0|0	0	0	-13.57	0.41	0.82
SMARCA4_PFI3	NP_078974.1	SLC25A22	0|2	2	1	2	0|2|2|0|2|2|2|2|0|0|0|3|0|0|2|0|3|3|0|0|3|4|3|3|0|0|0|3|0|0|0|0	0	0	-13.57	0.41	0.82
SMARCA4_dmso	NP_473357.1	SRSF10	0|2	2	1	2	8|2|0|4|0|0|0|0|3|0|3|0|2|0|0|0|0|0|0|4|5|5|0|0|0|0|0|2|0|0|2|0	0	0	-13.63	0.4	0.82
SMARCA4_dmso	NP_620149.1	LYPLAL1	2|0	2	1	2	0|0|2|0|0|2|0|4|0|0|0|0|2|5|6|0|0|0|6|0|0|0|3|5|0|5|0|0|0|0|0|0	0	0	-13.61	0.4	0.82
SMARCA2_JQ1	NP_775298.1	PIAS2	0|2	2	1	2	0|0|0|0|2|3|2|0|0|0|0|0|2|0|2|0|0|4|4|4|4|0|5|3|2|0|0|0|0|0|0|0	0	0	-12.34	0.43	0.82
PBRM1_PFI3	NP_945327.2	NELFCD	2|0	2	1	2	2|5|0|0|0|0|0|0|2|2|0|0|2|2|4|0|3|0|2|0|0|2|3|4|0|0|0|0|0|0|3|2	0	0	-13.06	0.42	0.82
SMARCA4_dmso	NP_005723.2	RAD50	86|98	184	92	2	12|11|12|16|4|12|19|31|11|19|40|9|14|4|10|0|6|34|33|37|48|61|21|22|22|39|31|51|13|11|15|18	0	0	-17.36	2.8	0.83
SMARCA2_JQ1	NP_054878.5	SETD2	25|24	49	24.5	2	0|4|5|7|0|5|0|6|11|9|8|0|0|0|2|0|2|11|14|26|17|24|8|8|6|13|0|0|0|0|0|0	0	0	-11.52	2.2	0.83
SMARCA4_dmso	NP_001128582.1	DNAJA3	20|18	38	19	2	7|4|14|19|5|6|4|8|8|7|10|0|5|3|3|0|0|7|13|9|9|6|6|5|3|3|3|17|0|0|4|3	0	0	-12.16	2.01	0.83
SMARCA4_JQ1	NP_061828.1	UBB	10|22	32	16	2	0|7|0|9|0|0|2|0|19|10|9|0|0|9|10|4|4|2|0|21|9|6|14|14|0|0|0|12|0|0|3|3	0	0	-24.09	1.6	0.83
SMARCA2_dmso	NP_057279.2	KIF20B	15|15	30	15	2	0|2|0|11|0|7|0|5|7|12|6|4|2|0|0|0|6|4|5|11|17|14|7|6|2|5|0|0|0|0|0|0	0	0	-10.97	1.89	0.83
SMARCA4_PFI3	NP_001005242.2	PKP2	12|14	26	13	2	0|2|8|9|2|8|4|4|12|9|11|2|0|0|0|0|0|0|7|11|11|8|0|0|0|7|0|6|0|0|0|0	0	0	-12.94	1.75	0.83
PBRM1_dmso	NP_001005242.2	PKP2	14|11	25	12.5	2	0|2|8|9|2|8|4|4|12|9|11|2|0|0|0|0|0|0|7|11|11|8|0|0|0|7|0|6|0|0|0|0	0	0	-13.87	1.68	0.83
SMARCA4_JQ1	NP_002477.1	NCBP1	10|12	22	11	2	2|3|0|0|0|0|0|0|11|11|5|0|9|0|2|0|0|0|0|14|12|9|4|3|0|0|0|0|4|6|6|5	0	0	-12.76	1.66	0.83
SMARCA4_PFI3	NP_056536.2	GEMIN4	11|11	22	11	2	6|3|5|8|0|0|0|4|6|5|4|0|3|2|3|0|2|0|7|6|10|11|7|6|5|6|0|4|0|0|4|5	0	0	-10.21	1.74	0.83
SMARCA2_dmso	NP_001136113.1	FBRSL1	8|10	18	9	2	0|0|9|14|2|0|3|0|0|2|6|0|0|0|2|0|0|3|3|7|4|10|2|2|3|0|9|16|0|0|2|0	0	0	-12.85	1.52	0.83
SMARCA4_JQ1	NP_001931.2	ATN1	9|8	17	8.5	2	0|0|11|11|0|0|2|0|0|2|2|2|2|0|0|0|0|0|2|8|10|6|0|0|0|0|6|23|2|0|0|0	0	0	-11.28	1.53	0.83
SMARCA4_PFI3	NP_005040.2	PWP2	9|7	16	8	2	9|0|3|5|3|2|3|0|2|4|2|0|6|0|3|0|0|4|4|7|5|7|9|8|3|3|0|7|0|0|0|0	0	0	-12.97	1.47	0.83
PBRM1_PFI3	NP_037374.1	CFAP20	7|9	16	8	2	4|3|2|0|4|5|3|7|0|0|2|0|2|5|5|0|0|9|8|5|3|2|8|8|5|5|0|3|0|0|0|0	0	0	-12.74	1.47	0.83
SMARCA4_PFI3	NP_068750.2	DHX35	9|7	16	8	2	3|6|3|3|0|0|0|2|6|11|11|0|0|0|0|2|0|0|5|8|12|10|0|3|0|0|0|0|0|0|2|0	0	0	-12.59	1.47	0.83
SMARCA4_JQ1	NP_005040.2	PWP2	6|9	15	7.5	2	9|0|3|5|3|2|3|0|2|4|2|0|6|0|3|0|0|4|4|7|5|7|9|8|3|3|0|7|0|0|0|0	0	0	-14.41	1.38	0.83
SMARCA4_JQ1	NP_037374.1	CFAP20	6|9	15	7.5	2	4|3|2|0|4|5|3|7|0|0|2|0|2|5|5|0|0|9|8|5|3|2|8|8|5|5|0|3|0|0|0|0	0	0	-14.41	1.38	0.83
SMARCA2_dmso	NP_001035890.1	TFAP2A	7|7	14	7	2	3|4|0|0|2|3|2|4|4|0|2|0|0|0|4|0|0|3|8|10|11|2|7|9|0|0|0|0|0|0|0|0	0	0	-10.15	1.44	0.83
SMARCA4_dmso	NP_002258.2	KPNA3	7|7	14	7	2	3|3|0|0|0|2|0|0|5|2|5|2|3|0|3|0|0|0|0|7|7|4|4|3|0|0|0|0|8|8|5|6	0	0	-10.35	1.47	0.83
PBRM1_PFI3	NP_004993.1	NDUFA9	8|6	14	7	2	4|3|0|10|2|4|0|0|2|0|0|0|6|0|0|0|0|4|6|5|7|7|0|3|3|3|3|10|0|0|2|0	0	0	-12.64	1.4	0.83
SMARCA4_JQ1	NP_068750.2	DHX35	5|9	14	7	2	3|6|3|3|0|0|0|2|6|11|11|0|0|0|0|2|0|0|5|8|12|10|0|3|0|0|0|0|0|0|2|0	0	0	-15.5	1.29	0.83
PBRM1_dmso	NP_001531.1	HSPB1	5|8	13	6.5	2	2|2|8|6|0|3|2|2|2|0|2|3|0|0|2|0|0|3|8|4|6|3|6|4|0|0|6|12|0|0|0|0	0	0	-12.17	1.33	0.83
SMARCA4_PFI3	NP_004441.1	ERH	6|7	13	6.5	2	4|6|2|0|0|0|0|3|2|6|5|0|3|0|0|0|0|0|3|6|7|5|5|6|0|0|0|5|4|4|0|0	0	0	-11.56	1.41	0.83
SMARCA2_JQ1	NP_005021.2	PLK1	7|6	13	6.5	2	2|6|0|2|0|2|2|0|2|4|4|0|0|0|3|0|2|5|7|5|4|7|7|5|5|6|0|3|0|0|0|0	0	0	-9.71	1.39	0.83
SMARCA4_JQ1	NP_110378.3	ZEB1	6|7	13	6.5	2	0|0|0|0|0|0|0|0|0|6|0|0|3|0|0|0|0|0|13|11|15|9|10|10|0|0|0|0|0|0|0|0	0	0	-10.89	1.35	0.83
SMARCA2_PFI3	NP_001243461.1	MSTO1	6|6	12	6	2	0|0|4|6|4|5|4|6|2|4|2|3|3|0|2|0|0|5|5|2|0|2|2|4|5|8|0|2|0|0|0|0	0	0	-10.68	1.37	0.83
SMARCA4_dmso	NP_001243461.1	MSTO1	6|6	12	6	2	0|0|4|6|4|5|4|6|2|4|2|3|3|0|2|0|0|5|5|2|0|2|2|4|5|8|0|2|0|0|0|0	0	0	-10.68	1.37	0.83
PBRM1_JQ1	NP_002871.1	RAF1	7|5	12	6	2	4|0|3|4|2|0|0|0|3|3|6|0|4|0|2|2|5|4|4|3|3|5|5|8|3|7|0|4|2|0|0|0	0	0	-12.32	1.33	0.83
SMARCA4_JQ1	NP_004441.1	ERH	5|7	12	6	2	4|6|2|0|0|0|0|3|2|6|5|0|3|0|0|0|0|0|3|6|7|5|5|6|0|0|0|5|4|4|0|0	0	0	-12.99	1.3	0.83
PBRM1_dmso	NP_060856.2	PCID2	6|6	12	6	2	0|4|0|2|3|0|4|4|0|5|3|0|0|0|2|0|0|4|4|7|9|3|4|6|3|3|2|3|0|0|0|0	0	0	-10.23	1.39	0.83
SMARCA2_PFI3	NP_490647.1	DNAJB6	5|7	12	6	2	0|0|6|4|0|0|0|4|8|0|4|0|0|0|3|0|0|0|4|9|2|0|3|3|0|5|2|4|6|4|4|2	0	0	-12.77	1.32	0.83
SMARCA4_PFI3	NP_666019.1	ZSCAN21	6|6	12	6	2	3|3|0|0|0|0|0|0|0|3|5|0|0|0|6|0|0|6|2|6|9|8|10|11|0|0|0|0|0|0|0|0	0	0	-10.68	1.33	0.83
PBRM1_dmso	NP_001185774.1	RBM14-RBM4	5|6	11	5.5	2	0|0|0|8|4|5|5|5|0|0|0|0|0|0|4|0|0|5|5|6|0|8|0|0|5|5|0|0|0|4|0|0	0	0	-11.6	1.28	0.83
PBRM1_JQ1	NP_001185774.1	RBM14-RBM4	6|5	11	5.5	2	0|0|0|8|4|5|5|5|0|0|0|0|0|0|4|0|0|5|5|6|0|8|0|0|5|5|0|0|0|4|0|0	0	0	-11.6	1.28	0.83
SMARCA2_PFI3	NP_004441.1	ERH	4|7	11	5.5	2	4|6|2|0|0|0|0|3|2|6|5|0|3|0|0|0|0|0|3|6|7|5|5|6|0|0|0|5|4|4|0|0	0	0	-14.46	1.19	0.83
SMARCA4_PFI3	NP_036453.1	LSM4	4|7	11	5.5	2	3|0|0|0|0|0|0|0|4|6|4|0|2|0|3|0|0|0|0|7|4|7|3|3|0|0|0|0|6|7|8|7	0	0	-14.5	1.19	0.83
SMARCA2_PFI3	NP_060517.1	RBM22	4|7	11	5.5	2	3|2|4|4|4|0|0|4|0|0|0|0|2|0|6|0|0|3|3|8|5|7|7|7|2|3|0|2|0|0|3|2	0	0	-14.24	1.21	0.83
SMARCA4_dmso	NP_060596.2	TMEM33	6|5	11	5.5	2	0|3|0|4|3|2|2|3|4|6|5|0|2|0|6|0|0|3|4|4|3|6|6|6|2|3|0|3|0|0|2|0	0	0	-11.89	1.28	0.83
SMARCA4_dmso	NP_958357.1	ZNF644	5|6	11	5.5	2	0|0|0|0|2|4|3|3|0|2|0|0|0|0|0|0|0|8|9|11|13|11|0|2|0|4|0|0|0|0|0|0	0	0	-11.89	1.22	0.83
PBRM1_PFI3	NP_001159773.1	DHX40	4|6	10	5	2	3|2|0|0|2|0|2|0|0|3|2|0|2|0|0|2|6|3|2|5|3|3|6|6|3|2|0|2|5|7|6|5	0	0	-12.89	1.18	0.83
SMARCA4_dmso	NP_004220.2	MED14	6|4	10	5	2	0|0|0|0|0|0|0|5|3|2|0|0|5|0|2|0|0|4|10|7|4|5|4|7|2|4|0|3|0|0|0|0	0	0	-12.86	1.19	0.83
PBRM1_PFI3	NP_004535.1	NDUFA10	5|5	10	5	2	0|0|5|5|3|6|0|6|2|2|0|0|2|0|0|0|0|5|11|4|3|0|0|0|6|5|0|0|0|0|0|0	0	0	-10.58	1.23	0.83
PBRM1_PFI3	NP_005177.2	CAPN1	5|5	10	5	2	0|2|3|0|6|6|4|6|0|0|2|0|2|3|3|0|0|4|6|3|3|3|3|3|3|4|0|3|0|0|3|3	0	0	-10.34	1.27	0.83
SMARCA4_JQ1	NP_036453.1	LSM4	3|7	10	5	2	3|0|0|0|0|0|0|0|4|6|4|0|2|0|3|0|0|0|0|7|4|7|3|3|0|0|0|0|6|7|8|7	0	0	-16.08	1.08	0.83
PBRM1_PFI3	NP_060579.3	MTPAP	5|5	10	5	2	0|0|2|5|0|0|0|3|3|0|4|3|0|2|2|0|0|5|2|7|8|5|4|6|2|2|0|4|0|0|0|0	0	0	-10.78	1.23	0.83
PBRM1_dmso	NP_079353.3	TOE1	5|5	10	5	2	0|0|2|3|3|3|2|3|4|2|2|3|3|0|0|0|0|5|3|7|5|5|3|3|4|5|5|4|0|0|0|0	0	0	-10.78	1.23	0.83
PBRM1_PFI3	NP_116231.2	TMEM209	5|5	10	5	2	0|2|7|5|2|0|2|3|3|6|4|3|0|0|0|0|0|3|5|2|2|3|5|3|4|0|4|0|0|0|0|0	0	0	-10.12	1.29	0.83
SMARCA4_JQ1	NP_001159773.1	DHX40	3|6	9	4.5	2	3|2|0|0|2|0|2|0|0|3|2|0|2|0|0|2|6|3|2|5|3|3|6|6|3|2|0|2|5|7|6|5	0	0	-14.62	1.06	0.83
SMARCA4_JQ1	NP_001186084.1	KAT7	3|6	9	4.5	2	5|2|0|3|2|3|0|2|2|2|3|0|3|0|0|0|0|2|7|6|7|9|6|4|0|0|0|4|0|0|0|0	0	0	-14.44	1.06	0.83
SMARCA2_PFI3	NP_004499.2	IDI1	4|5	9	4.5	2	0|3|0|3|0|0|0|2|3|2|5|0|4|4|4|0|0|0|6|4|3|4|5|5|0|3|0|4|0|0|0|0	0	0	-11.8	1.16	0.83
PBRM1_dmso	NP_004499.2	IDI1	5|4	9	4.5	2	0|3|0|3|0|0|0|2|3|2|5|0|4|4|4|0|0|0|6|4|3|4|5|5|0|3|0|4|0|0|0|0	0	0	-11.57	1.16	0.83
PBRM1_PFI3	NP_004499.2	IDI1	4|5	9	4.5	2	0|3|0|3|0|0|0|2|3|2|5|0|4|4|4|0|0|0|6|4|3|4|5|5|0|3|0|4|0|0|0|0	0	0	-11.57	1.16	0.83
SMARCA2_dmso	NP_005068.2	TLE1	4|5	9	4.5	2	0|0|0|2|0|0|0|0|4|4|5|0|0|0|4|0|0|0|7|6|5|6|7|7|4|0|0|0|0|0|0|0	0	0	-10.69	1.18	0.83
SMARCA2_PFI3	NP_005068.2	TLE1	4|5	9	4.5	2	0|0|0|2|0|0|0|0|4|4|5|0|0|0|4|0|0|0|7|6|5|6|7|7|4|0|0|0|0|0|0|0	0	0	-10.23	1.18	0.83
SMARCA4_PFI3	NP_006318.1	TIMM23	4|5	9	4.5	2	0|3|0|0|3|3|3|7|0|0|0|0|6|0|6|0|0|0|6|0|0|5|8|5|0|7|0|0|0|0|0|0	0	0	-11.56	1.16	0.83
SMARCA2_JQ1	NP_055224.1	TAF5L	5|4	9	4.5	2	0|3|0|0|2|0|2|2|4|5|5|2|2|0|0|0|0|5|5|7|7|5|0|0|2|3|0|0|0|0|2|0	0	0	-11.58	1.18	0.83
SMARCA4_dmso	NP_116231.2	TMEM209	5|4	9	4.5	2	0|2|7|5|2|0|2|3|3|6|4|3|0|0|0|0|0|3|5|2|2|3|5|3|4|0|4|0|0|0|0|0	0	0	-11.8	1.16	0.83
SMARCA2_PFI3	NP_277048.2	TPGS1	5|4	9	4.5	2	3|2|5|0|0|0|0|0|9|9|13|0|0|0|0|0|0|0|0|7|8|9|0|0|0|0|0|0|0|0|0|0	0	0	-11.78	1.11	0.83
SMARCA4_PFI3	NP_853553.1	AUP1	4|5	9	4.5	2	0|0|0|3|0|4|2|3|0|0|2|2|7|0|0|0|0|3|5|4|5|6|4|4|0|5|2|3|0|0|0|0	0	0	-11.8	1.16	0.83
SMARCA4_dmso	NP_996896.1	ELOB	5|4	9	4.5	2	2|4|0|0|0|0|0|0|3|3|4|0|5|0|3|0|0|0|0|3|4|6|5|5|0|0|0|0|6|4|3|3	0	0	-12.02	1.14	0.83
SMARCA4_dmso	NP_001012321.1	RPSA	4|4	8	4	2	2|0|0|2|0|0|0|0|0|2|0|0|3|0|0|0|0|0|0|3|0|0|0|0|2|2|0|3|12|7|12|10	0	0	-10.68	1.07	0.83
SMARCA2_PFI3	NP_001075028.1	CPSF4	4|4	8	4	2	0|0|2|2|5|2|0|3|3|4|3|3|0|0|0|0|0|4|2|6|7|5|2|3|0|3|0|2|0|0|0|0	0	0	-10.7	1.12	0.83
PBRM1_JQ1	NP_001244101.1	DDX19B	8|0	8	4	2	4|0|8|11|0|0|0|0|0|0|5|5|8|0|0|0|0|0|0|0|0|5|17|13|0|0|6|0|0|0|0|0	0	0	-24.29	0.78	0.83
SMARCA2_dmso	NP_006556.1	CTCF	4|4	8	4	2	4|7|0|0|0|2|0|3|0|3|2|0|4|0|3|0|0|3|6|5|3|2|5|4|0|2|0|2|0|0|0|0	0	0	-10.92	1.1	0.83
SMARCA4_PFI3	NP_008958.2	TOPBP1	4|4	8	4	2	0|0|0|0|3|5|0|0|3|0|4|0|0|0|0|0|0|3|6|9|7|6|3|6|0|5|0|0|0|0|0|0	0	0	-11.1	1.07	0.83
PBRM1_dmso	NP_060579.3	MTPAP	6|2	8	4	2	0|0|2|5|0|0|0|3|3|0|4|3|0|2|2|0|0|5|2|7|8|5|4|6|2|2|0|4|0|0|0|0	0	0	-15.41	0.98	0.83
SMARCA4_dmso	NP_075391.3	INTS3	4|4	8	4	2	0|3|2|3|4|0|2|2|0|4|0|3|4|0|0|0|0|5|2|6|4|0|3|6|0|0|0|3|4|0|0|0	0	0	-10.92	1.1	0.83
SMARCA2_JQ1	NP_291025.3	INTS4	5|3	8	4	2	6|0|0|0|2|0|5|4|3|4|2|0|3|0|2|0|0|4|8|7|4|3|2|0|0|3|0|2|0|0|0|0	0	0	-12.82	1.03	0.83
PBRM1_dmso	XP_003960691.1	LOC101060252	5|3	8	4	2	0|2|2|0|0|0|0|3|0|3|3|0|0|0|4|0|0|0|3|0|0|4|2|3|0|5|0|3|5|5|6|6	0	0	-12.38	1.08	0.83
SMARCA2_JQ1	NP_000986.2	RPL34	3|4	7	3.5	2	5|2|3|3|3|3|3|3|0|2|0|0|3|3|3|0|3|4|6|2|0|3|3|3|3|3|4|3|2|0|0|0	0	0	-11.72	1.02	0.83
SMARCA2_dmso	NP_001654.1	ARF6	3|4	7	3.5	2	2|4|2|4|0|4|0|5|3|4|2|0|4|0|2|0|0|2|3|4|4|2|2|4|0|5|0|2|0|0|2|0	0	0	-11.95	1	0.83
SMARCA4_PFI3	NP_001654.1	ARF6	4|3	7	3.5	2	2|4|2|4|0|4|0|5|3|4|2|0|4|0|2|0|0|2|3|4|4|2|2|4|0|5|0|2|0|0|2|0	0	0	-11.95	1	0.83
SMARCA4_PFI3	NP_002349.1	MAD2L1	4|3	7	3.5	2	0|0|3|3|0|0|0|3|4|3|3|0|0|3|4|0|0|0|3|8|3|0|4|2|0|2|0|3|2|2|4|3	0	0	-11.49	1	0.83
SMARCA4_dmso	NP_002858.2	RAB3B	3|4	7	3.5	2	0|3|4|3|0|2|3|3|0|0|4|0|5|0|0|0|0|4|6|3|3|4|3|0|0|2|0|3|0|0|0|0	0	0	-11.72	1.02	0.83
SMARCA4_PFI3	NP_006510.1	DYNLT1	3|4	7	3.5	2	0|2|0|4|4|3|2|3|3|3|0|0|3|0|2|0|0|2|3|4|3|2|0|0|3|3|4|7|0|2|0|0	0	0	-11.5	1.04	0.83
PBRM1_PFI3	NP_054828.2	ATAD2	4|3	7	3.5	2	0|0|0|0|0|3|0|2|0|0|2|0|3|0|0|0|0|5|10|13|11|9|0|0|0|0|0|0|0|0|0|0	0	0	-11.32	0.97	0.83
PBRM1_dmso	NP_620409.1	VANGL1	5|2	7	3.5	2	2|4|0|0|2|5|0|2|6|9|9|0|3|0|0|0|3|0|0|3|4|0|0|0|0|3|0|3|2|0|0|0	0	0	-13.96	0.93	0.83
SMARCA2_JQ1	NP_000782.1	DHFR	3|3	6	3	2	2|4|3|9|0|0|0|2|0|0|0|4|6|0|2|0|0|0|0|0|0|0|2|2|2|4|5|4|0|0|0|0	0	0	-10.25	0.94	0.83
SMARCA2_PFI3	NP_001123237.1	NSDHL	2|4	6	3	2	0|0|5|6|3|2|0|0|2|4|0|0|5|2|2|0|0|0|2|0|0|3|0|0|0|0|0|7|2|2|3|3	0	0	-12.81	0.91	0.83
PBRM1_PFI3	NP_001137544.1	UBAC2	3|3	6	3	2	0|0|0|0|0|2|0|4|5|5|3|2|0|0|0|0|0|5|4|3|5|3|4|2|0|3|0|0|0|0|0|0	0	0	-10.38	0.96	0.83
PBRM1_JQ1	NP_001171062.1	PPP2R2A	3|3	6	3	2	0|2|0|0|0|0|0|0|0|0|3|0|0|0|0|0|0|0|0|0|0|0|0|0|0|2|0|2|14|12|11|9	0	0	-10.69	0.87	0.83
PBRM1_PFI3	NP_001171062.1	PPP2R2A	3|3	6	3	2	0|2|0|0|0|0|0|0|0|0|3|0|0|0|0|0|0|0|0|0|0|0|0|0|0|2|0|2|14|12|11|9	0	0	-10.69	0.87	0.83
SMARCA2_dmso	NP_003087.1	SNRPG	3|3	6	3	2	2|2|0|0|0|2|0|3|3|3|4|0|0|5|4|0|5|0|2|3|2|2|3|2|0|2|0|0|3|3|2|3	0	0	-10.61	0.96	0.83
SMARCA2_JQ1	NP_003087.1	SNRPG	3|3	6	3	2	2|2|0|0|0|2|0|3|3|3|4|0|0|5|4|0|5|0|2|3|2|2|3|2|0|2|0|0|3|3|2|3	0	0	-10.15	0.96	0.83
SMARCA2_JQ1	NP_004060.2	AP2S1	3|3	6	3	2	3|3|0|4|2|2|2|3|4|4|0|0|2|3|3|0|0|3|3|0|0|2|3|3|3|3|0|2|2|0|2|3	0	0	-10.61	0.96	0.83
SMARCA4_JQ1	NP_004153.2	RAB5A	3|3	6	3	2	3|3|0|0|0|5|3|7|0|0|3|0|2|0|0|0|3|3|7|3|0|0|0|0|0|8|0|2|0|0|0|0	0	0	-10.88	0.92	0.83
SMARCA2_dmso	NP_006451.1	HEXIM1	3|3	6	3	2	0|2|0|0|0|0|0|0|4|3|0|0|3|0|4|0|0|2|0|4|2|3|4|5|0|0|0|0|3|3|4|4	0	0	-10.38	0.96	0.83
SMARCA4_JQ1	NP_006451.1	HEXIM1	3|3	6	3	2	0|2|0|0|0|0|0|0|4|3|0|0|3|0|4|0|0|2|0|4|2|3|4|5|0|0|0|0|3|3|4|4	0	0	-10.38	0.96	0.83
PBRM1_JQ1	NP_006809.1	MLLT11	3|3	6	3	2	3|0|0|0|0|3|0|0|2|0|0|3|3|4|3|0|0|3|0|2|0|0|3|3|3|3|0|3|5|4|0|0	0	0	-10.19	0.96	0.83
SMARCA2_dmso	NP_008896.2	ZNF24	4|2	6	3	2	0|0|2|3|0|0|0|0|0|0|2|0|0|0|0|0|0|5|8|6|7|7|7|9|0|0|0|0|0|0|0|0	0	0	-13.11	0.86	0.83
SMARCA2_dmso	NP_037425.1	TRA2A	2|4	6	3	2	6|3|0|0|0|0|0|3|3|0|3|0|6|2|2|0|0|0|3|0|2|3|3|2|0|4|0|10|0|0|0|0	0	0	-13.2	0.87	0.83
SMARCA4_PFI3	NP_054828.2	ATAD2	2|4	6	3	2	0|0|0|0|0|3|0|2|0|0|2|0|3|0|0|0|0|5|10|13|11|9|0|0|0|0|0|0|0|0|0|0	0	0	-13.37	0.83	0.83
SMARCA2_JQ1	NP_055675.1	SUPT7L	2|4	6	3	2	2|0|0|0|0|5|0|3|3|3|2|0|0|0|0|0|0|2|4|5|7|5|3|3|2|3|0|0|0|0|0|2	0	0	-12.13	0.89	0.83
SMARCA4_JQ1	NP_056076.1	NCAPD3	2|4	6	3	2	0|0|0|0|2|2|2|4|0|0|3|0|0|0|0|0|0|5|7|0|5|2|4|4|4|4|0|0|0|0|4|3	0	0	-13.29	0.87	0.83
SMARCA4_PFI3	NP_115737.1	THOC3	4|2	6	3	2	0|0|0|0|2|5|0|0|4|0|4|3|2|0|3|0|4|2|4|5|2|2|3|4|2|0|0|0|4|3|0|3	0	0	-13.29	0.87	0.83
PBRM1_JQ1	NP_444280.2	SNAP47	3|3	6	3	2	0|4|0|2|6|3|0|4|0|2|3|3|0|2|4|0|0|0|0|0|0|3|2|3|3|5|0|0|0|0|0|0	0	0	-10.16	0.98	0.83
SMARCA4_dmso	NP_001129665.1	FASTKD2	3|2	5	2.5	2	0|0|0|5|0|0|0|0|0|3|0|0|0|0|0|0|0|2|2|5|5|2|5|5|2|3|0|3|0|0|3|2	0	0	-11.44	0.85	0.83
SMARCA4_PFI3	NP_001129665.1	FASTKD2	2|3	5	2.5	2	0|0|0|5|0|0|0|0|0|3|0|0|0|0|0|0|0|2|2|5|5|2|5|5|2|3|0|3|0|0|3|2	0	0	-11.44	0.85	0.83
PBRM1_PFI3	NP_001185986.1	RPS17L	2|3	5	2.5	2	0|2|0|0|0|0|0|0|0|0|3|5|0|0|0|0|0|3|0|0|0|0|0|0|0|3|5|4|6|10|5|3	0	0	-11.25	0.82	0.83
SMARCA4_JQ1	NP_005024.2	EXOSC9	3|2	5	2.5	2	2|2|0|0|3|2|0|2|5|3|3|0|3|0|2|0|0|2|3|6|3|3|3|3|0|2|0|0|0|0|0|0	0	0	-11.37	0.83	0.83
SMARCA4_PFI3	NP_005100.1	OXSR1	2|3	5	2.5	2	0|0|0|3|0|0|2|2|3|0|3|0|3|3|4|0|0|4|3|4|2|3|2|3|3|2|0|0|0|0|0|0	0	0	-11.44	0.85	0.83
PBRM1_dmso	NP_005100.1	OXSR1	3|2	5	2.5	2	0|0|0|3|0|0|2|2|3|0|3|0|3|3|4|0|0|4|3|4|2|3|2|3|3|2|0|0|0|0|0|0	0	0	-11.21	0.85	0.83
PBRM1_PFI3	NP_005100.1	OXSR1	3|2	5	2.5	2	0|0|0|3|0|0|2|2|3|0|3|0|3|3|4|0|0|4|3|4|2|3|2|3|3|2|0|0|0|0|0|0	0	0	-11.21	0.85	0.83
PBRM1_dmso	NP_006147.1	NEDD8	2|3	5	2.5	2	2|0|0|0|0|2|2|3|2|0|3|0|6|5|5|0|0|3|3|2|3|2|3|0|2|3|0|2|2|0|0|0	0	0	-10.84	0.82	0.83
PBRM1_PFI3	NP_060277.1	OSGEP	2|3	5	2.5	2	0|0|4|4|0|0|2|5|2|0|0|3|2|0|2|0|0|0|3|3|0|0|3|2|0|2|4|4|2|0|0|0	0	0	-11.21	0.85	0.83
SMARCA4_JQ1	NP_060585.2	SDAD1	2|3	5	2.5	2	0|2|0|0|0|3|0|2|4|2|0|0|0|0|0|0|0|2|7|7|8|6|3|2|0|2|0|0|0|0|0|0	0	0	-11.82	0.8	0.83
SMARCA2_dmso	NP_067075.1	RAB18	2|3	5	2.5	2	0|0|0|4|3|2|3|2|0|3|0|2|0|0|0|0|2|4|2|3|3|4|0|0|5|2|2|3|0|0|2|2	0	0	-11.44	0.85	0.83
SMARCA2_JQ1	NP_114427.1	SPNS1	3|2	5	2.5	2	0|2|0|0|0|0|2|0|2|3|0|0|0|0|3|0|0|3|2|3|5|5|5|5|3|2|2|0|2|2|0|0	0	0	-11.84	0.82	0.83
SMARCA4_dmso	NP_114427.1	SPNS1	3|2	5	2.5	2	0|2|0|0|0|0|2|0|2|3|0|0|0|0|3|0|0|3|2|3|5|5|5|5|3|2|2|0|2|2|0|0	0	0	-11.84	0.82	0.83
SMARCA2_PFI3	NP_219484.1	IMP4	2|3	5	2.5	2	5|0|0|4|0|2|0|3|0|2|4|0|3|0|0|0|0|2|4|2|2|0|4|2|0|6|0|4|0|0|0|0	0	0	-11.84	0.82	0.83
SMARCA4_PFI3	NP_219484.1	IMP4	2|3	5	2.5	2	5|0|0|4|0|2|0|3|0|2|4|0|3|0|0|0|0|2|4|2|2|0|4|2|0|6|0|4|0|0|0|0	0	0	-11.84	0.82	0.83
SMARCA4_JQ1	NP_277048.2	TPGS1	0|5	5	2.5	2	3|2|5|0|0|0|0|0|9|9|13|0|0|0|0|0|0|0|0|7|8|9|0|0|0|0|0|0|0|0|0|0	0	0	-19.89	0.62	0.83
SMARCA2_JQ1	NP_444251.1	ZFP91	2|3	5	2.5	2	0|0|0|0|4|4|2|0|3|0|0|0|0|0|0|0|0|3|4|3|4|2|4|5|2|2|0|0|0|0|2|3	0	0	-10.99	0.85	0.83
SMARCA4_PFI3	NP_444251.1	ZFP91	2|3	5	2.5	2	0|0|0|0|4|4|2|0|3|0|0|0|0|0|0|0|0|3|4|3|4|2|4|5|2|2|0|0|0|0|2|3	0	0	-11.44	0.85	0.83
SMARCA4_PFI3	NP_444280.2	SNAP47	3|2	5	2.5	2	0|4|0|2|6|3|0|4|0|2|3|3|0|2|4|0|0|0|0|0|0|3|2|3|3|5|0|0|0|0|0|0	0	0	-11.84	0.82	0.83
SMARCA4_dmso	NP_852133.1	EIF6	2|3	5	2.5	2	12|0|0|4|0|0|0|0|0|0|0|0|0|0|0|0|0|0|2|3|3|5|0|2|0|0|4|2|4|4|2|2	0	0	-11.47	0.82	0.83
SMARCA2_dmso	NP_001231931.1	NFIC	4|0	4	2	2	0|2|0|0|3|4|0|0|4|0|0|0|0|0|0|0|0|7|7|6|5|0|9|8|0|0|0|0|0|0|0|0	0	0	-17.48	0.58	0.83
SMARCA2_dmso	NP_001240605.1	TBPL1	2|2	4	2	2	4|5|0|0|0|0|0|0|4|3|0|0|0|2|5|0|3|0|0|5|4|0|5|5|0|0|0|0|0|0|0|0	0	0	-10.92	0.71	0.83
PBRM1_JQ1	NP_004508.1	ILK	2|2	4	2	2	0|2|0|0|0|3|0|5|0|2|2|2|4|0|2|0|0|0|3|0|0|0|3|2|0|4|0|4|0|0|2|2	0	0	-9.9	0.76	0.83
SMARCA2_JQ1	NP_004860.2	VPS4B	2|2	4	2	2	2|2|0|2|2|0|2|3|2|3|0|0|2|3|3|0|2|0|4|2|0|3|4|4|3|0|0|2|0|0|0|0	0	0	-10.54	0.73	0.83
SMARCA2_PFI3	NP_006014.2	CDC123	2|2	4	2	2	0|3|0|3|2|0|2|2|2|2|2|0|5|3|5|0|0|0|0|0|0|0|3|3|2|3|0|3|0|0|0|0	0	0	-11	0.71	0.83
SMARCA4_JQ1	NP_008896.2	ZNF24	0|4	4	2	2	0|0|2|3|0|0|0|0|0|0|2|0|0|0|0|0|0|5|8|6|7|7|7|9|0|0|0|0|0|0|0|0	0	0	-17.74	0.57	0.83
SMARCA2_JQ1	NP_057108.2	RBMX2	2|2	4	2	2	3|0|0|0|0|2|0|2|0|0|2|0|2|0|0|0|0|0|4|3|3|4|5|5|0|0|0|2|0|2|2|4	0	0	-11	0.71	0.83
SMARCA2_PFI3	NP_061910.1	EXOSC4	2|2	4	2	2	0|3|0|3|0|3|0|0|2|3|3|0|0|3|3|0|0|0|2|6|4|4|3|2|0|0|0|0|0|0|0|0	0	0	-10.77	0.73	0.83
SMARCA4_PFI3	NP_075044.2	BCL11A	2|2	4	2	2	0|0|0|0|0|3|0|0|0|0|0|0|0|0|0|0|0|4|8|8|9|6|5|5|0|0|0|0|0|0|0|0	0	0	-10.8	0.67	0.83
SMARCA2_JQ1	NP_110517.2	CTNNBL1	2|2	4	2	2	3|0|0|0|0|0|0|0|0|2|0|0|2|0|0|0|0|3|2|3|4|3|2|3|0|0|0|3|4|2|4|4	0	0	-10.31	0.73	0.83
PBRM1_JQ1	NP_612366.1	MCU	4|0	4	2	2	0|2|0|4|0|4|0|5|0|3|2|0|2|0|0|0|0|5|6|5|5|4|3|2|0|3|0|0|0|0|0|0	0	0	-17.65	0.58	0.83
SMARCA4_dmso	NP_996667.2	ECI2	4|0	4	2	2	3|0|4|3|0|3|5|5|0|0|2|0|0|0|2|0|0|2|7|0|0|0|0|0|0|2|0|0|3|3|5|6	0	0	-17.89	0.58	0.83
PBRM1_dmso	NP_000235.2	MEN1	0|3	3	1.5	2	2|0|0|4|3|0|3|2|4|0|2|0|0|0|2|0|0|4|5|4|3|2|2|2|2|2|0|0|0|0|0|0	0	0	-15.23	0.52	0.83
PBRM1_JQ1	NP_001129665.1	FASTKD2	0|3	3	1.5	2	0|0|0|5|0|0|0|0|0|3|0|0|0|0|0|0|0|2|2|5|5|2|5|5|2|3|0|3|0|0|3|2	0	0	-15.5	0.51	0.83
SMARCA4_JQ1	NP_001159631.1	NDUFS2	0|3	3	1.5	2	0|3|0|3|0|2|0|4|0|0|0|0|2|0|0|0|0|0|4|4|0|2|0|0|0|5|0|4|6|2|5|3	0	0	-15.98	0.49	0.83
SMARCA4_JQ1	NP_001185986.1	RPS17L	0|3	3	1.5	2	0|2|0|0|0|0|0|0|0|0|3|5|0|0|0|0|0|3|0|0|0|0|0|0|0|3|5|4|6|10|5|3	0	0	-15.86	0.49	0.83
PBRM1_dmso	NP_001185986.1	RPS17L	0|3	3	1.5	2	0|2|0|0|0|0|0|0|0|0|3|5|0|0|0|0|0|3|0|0|0|0|0|0|0|3|5|4|6|10|5|3	0	0	-15.62	0.49	0.83
PBRM1_JQ1	NP_005724.1	KIF20A	3|0	3	1.5	2	0|0|0|2|0|0|3|2|2|3|0|0|3|0|3|0|0|0|2|8|2|2|4|0|2|3|0|4|0|0|0|0	0	0	-14.63	0.53	0.83
SMARCA4_PFI3	NP_055259.2	TUBGCP4	0|3	3	1.5	2	0|0|0|5|0|0|0|4|0|0|0|0|3|0|3|0|0|2|5|3|0|0|3|6|2|8|3|2|0|0|0|0	0	0	-16.09	0.49	0.83
PBRM1_PFI3	NP_055259.2	TUBGCP4	0|3	3	1.5	2	0|0|0|5|0|0|0|4|0|0|0|0|3|0|3|0|0|2|5|3|0|0|3|6|2|8|3|2|0|0|0|0	0	0	-15.85	0.49	0.83
SMARCA4_PFI3	NP_057406.2	RAB14	3|0	3	1.5	2	0|2|5|7|0|0|0|0|0|4|0|0|6|0|0|0|4|0|0|3|3|0|0|0|0|0|0|4|3|2|4|2	0	0	-15.7	0.49	0.83
PBRM1_dmso	NP_057406.2	RAB14	0|3	3	1.5	2	0|2|5|7|0|0|0|0|0|4|0|0|6|0|0|0|4|0|0|3|3|0|0|0|0|0|0|4|3|2|4|2	0	0	-15.73	0.49	0.83
SMARCA2_dmso	NP_064530.1	SH3GLB2	3|0	3	1.5	2	4|6|0|0|0|0|0|3|0|0|0|0|0|2|0|0|0|0|0|0|0|0|0|0|3|3|0|0|7|5|7|9	0	0	-15.78	0.49	0.83
SMARCA2_dmso	NP_064627.1	KIF15	3|0	3	1.5	2	2|0|0|3|0|0|0|0|0|4|2|0|4|0|0|0|2|0|0|0|0|0|0|0|0|0|0|0|11|7|4|10	0	0	-15.62	0.49	0.83
SMARCA4_dmso	NP_066575.2	ZNF8	3|0	3	1.5	2	0|0|2|0|6|4|3|0|0|0|0|0|0|0|3|0|0|6|4|4|4|2|4|5|0|0|0|0|0|0|0|0	0	0	-15.69	0.51	0.83
SMARCA4_dmso	NP_067075.1	RAB18	3|0	3	1.5	2	0|0|0|4|3|2|3|2|0|3|0|2|0|0|0|0|2|4|2|3|3|4|0|0|5|2|2|3|0|0|2|2	0	0	-15.73	0.51	0.83
SMARCA4_PFI3	NP_068593.2	MRPS35	3|0	3	1.5	2	7|0|0|0|0|0|0|0|0|0|0|0|2|0|0|0|0|2|0|0|0|0|2|2|3|3|0|3|4|5|6|9	0	0	-15.61	0.5	0.83
SMARCA2_dmso	NP_219484.1	IMP4	0|3	3	1.5	2	5|0|0|4|0|2|0|3|0|2|4|0|3|0|0|0|0|2|4|2|2|0|4|2|0|6|0|4|0|0|0|0	0	0	-16.21	0.49	0.83
SMARCA4_dmso	NP_219484.1	IMP4	0|3	3	1.5	2	5|0|0|4|0|2|0|3|0|2|4|0|3|0|0|0|0|2|4|2|2|0|4|2|0|6|0|4|0|0|0|0	0	0	-16.21	0.49	0.83
SMARCA4_JQ1	NP_444251.1	ZFP91	0|3	3	1.5	2	0|0|0|0|4|4|2|0|3|0|0|0|0|0|0|0|0|3|4|3|4|2|4|5|2|2|0|0|0|0|2|3	0	0	-15.73	0.51	0.83
PBRM1_dmso	NP_444251.1	ZFP91	0|3	3	1.5	2	0|0|0|0|4|4|2|0|3|0|0|0|0|0|0|0|0|3|4|3|4|2|4|5|2|2|0|0|0|0|2|3	0	0	-15.5	0.51	0.83
SMARCA4_PFI3	NP_852133.1	EIF6	0|3	3	1.5	2	12|0|0|4|0|0|0|0|0|0|0|0|0|0|0|0|0|0|2|3|3|5|0|2|0|0|4|2|4|4|2|2	0	0	-15.84	0.49	0.83
SMARCA2_JQ1	NP_001123537.1	MYO9B	2|0	2	1	2	2|0|0|0|0|2|0|5|0|5|5|0|3|0|0|0|2|0|4|0|0|0|0|0|0|6|0|0|0|2|3|3	0	0	-14.32	0.38	0.83
SMARCA2_PFI3	NP_001123537.1	MYO9B	2|0	2	1	2	2|0|0|0|0|2|0|5|0|5|5|0|3|0|0|0|2|0|4|0|0|0|0|0|0|6|0|0|0|2|3|3	0	0	-14.32	0.38	0.83
PBRM1_JQ1	NP_001161842.1	CUL7	2|0	2	1	2	0|0|2|0|0|0|0|0|4|3|0|0|0|0|0|0|0|0|2|3|2|0|4|2|0|0|0|0|3|4|6|6	0	0	-13.62	0.39	0.83
PBRM1_JQ1	NP_001188263.1	GCFC2	2|0	2	1	2	2|2|0|0|3|4|0|4|3|0|0|0|0|0|0|0|0|2|5|2|3|0|2|0|0|2|0|0|3|2|0|3	0	0	-14.15	0.38	0.83
SMARCA2_dmso	NP_001257889.1	NOSIP	0|2	2	1	2	0|2|0|0|0|5|0|0|0|0|0|2|0|0|3|0|0|0|3|0|3|4|3|0|0|0|0|0|6|4|4|3	0	0	-14.37	0.38	0.83
SMARCA4_JQ1	NP_001257889.1	NOSIP	0|2	2	1	2	0|2|0|0|0|5|0|0|0|0|0|2|0|0|3|0|0|0|3|0|3|4|3|0|0|0|0|0|6|4|4|3	0	0	-14.37	0.38	0.83
SMARCA4_PFI3	NP_001735.1	CAMK4	0|2	2	1	2	0|3|0|0|2|0|0|5|4|0|2|0|3|0|3|0|0|3|4|0|0|0|2|3|3|5|0|0|0|0|0|0	0	0	-14.39	0.38	0.83
SMARCA2_PFI3	NP_002601.1	PDK1	2|0	2	1	2	0|0|3|4|2|0|3|3|0|0|2|0|2|0|2|0|0|6|3|0|0|0|5|5|2|0|0|0|0|0|0|0	0	0	-14.39	0.38	0.83
SMARCA4_dmso	NP_002601.1	PDK1	0|2	2	1	2	0|0|3|4|2|0|3|3|0|0|2|0|2|0|2|0|0|6|3|0|0|0|5|5|2|0|0|0|0|0|0|0	0	0	-14.39	0.38	0.83
SMARCA4_PFI3	NP_002601.1	PDK1	2|0	2	1	2	0|0|3|4|2|0|3|3|0|0|2|0|2|0|2|0|0|6|3|0|0|0|5|5|2|0|0|0|0|0|0|0	0	0	-14.39	0.38	0.83
PBRM1_PFI3	NP_002601.1	PDK1	0|2	2	1	2	0|0|3|4|2|0|3|3|0|0|2|0|2|0|2|0|0|6|3|0|0|0|5|5|2|0|0|0|0|0|0|0	0	0	-14.16	0.38	0.83
SMARCA4_dmso	NP_002706.1	PPP2CA	2|0	2	1	2	0|3|0|0|0|0|0|0|3|0|2|0|2|0|0|0|0|0|0|0|0|0|2|2|0|0|0|2|7|8|6|6	0	0	-14.39	0.37	0.83
PBRM1_JQ1	NP_002706.1	PPP2CA	0|2	2	1	2	0|3|0|0|0|0|0|0|3|0|2|0|2|0|0|0|0|0|0|0|0|0|2|2|0|0|0|2|7|8|6|6	0	0	-14.16	0.37	0.83
PBRM1_JQ1	NP_003441.1	ZNF174	2|0	2	1	2	0|3|0|0|0|0|0|0|2|0|3|0|0|0|0|0|0|0|5|9|6|7|4|3|0|0|0|0|0|0|0|0	0	0	-13.8	0.38	0.83
PBRM1_JQ1	NP_003474.1	HMGA2	2|0	2	1	2	4|2|3|0|0|0|0|0|0|2|0|0|2|0|0|0|0|0|0|3|3|0|0|3|0|0|0|3|5|4|2|3	0	0	-13.34	0.41	0.83
SMARCA2_JQ1	NP_003790.1	RNMT	0|2	2	1	2	3|2|0|0|4|3|2|2|0|0|0|0|2|0|0|0|4|0|3|0|0|0|3|2|0|2|0|0|4|0|4|2	0	0	-14.39	0.38	0.83
SMARCA4_PFI3	NP_003790.1	RNMT	2|0	2	1	2	3|2|0|0|4|3|2|2|0|0|0|0|2|0|0|0|4|0|3|0|0|0|3|2|0|2|0|0|4|0|4|2	0	0	-14.39	0.38	0.83
PBRM1_dmso	NP_004508.1	ILK	0|2	2	1	2	0|2|0|0|0|3|0|5|0|2|2|2|4|0|2|0|0|0|3|0|0|0|3|2|0|4|0|4|0|0|2|2	0	0	-14.15	0.38	0.83
PBRM1_PFI3	NP_004508.1	ILK	2|0	2	1	2	0|2|0|0|0|3|0|5|0|2|2|2|4|0|2|0|0|0|3|0|0|0|3|2|0|4|0|4|0|0|2|2	0	0	-14.15	0.38	0.83
SMARCA2_JQ1	NP_004881.2	SPAG7	2|0	2	1	2	0|0|0|0|3|2|0|0|4|4|3|0|2|0|6|0|0|0|0|4|3|2|5|3|0|0|0|0|0|0|0|0	0	0	-14.09	0.39	0.83
SMARCA2_JQ1	NP_004887.2	VPS26A	2|0	2	1	2	0|0|2|3|0|0|0|0|0|0|0|0|3|0|0|0|0|0|2|0|0|0|2|3|2|6|0|0|5|2|5|5	0	0	-13.3	0.4	0.83
PBRM1_PFI3	NP_005473.1	PIGK	2|0	2	1	2	0|0|2|0|0|0|2|0|0|0|2|0|3|2|2|0|0|5|5|2|0|0|4|5|0|3|0|2|0|0|0|0	0	0	-13.17	0.41	0.83
SMARCA2_dmso	NP_005756.2	ATP6AP2	0|2	2	1	2	3|0|2|3|2|3|0|0|2|4|0|3|4|0|2|0|0|0|0|0|0|0|0|0|2|0|2|2|0|0|3|3	0	0	-13.84	0.4	0.83
SMARCA2_PFI3	NP_005756.2	ATP6AP2	2|0	2	1	2	3|0|2|3|2|3|0|0|2|4|0|3|4|0|2|0|0|0|0|0|0|0|0|0|2|0|2|2|0|0|3|3	0	0	-13.84	0.4	0.83
SMARCA4_dmso	NP_006507.2	SLC2A1	0|2	2	1	2	0|2|0|5|0|2|0|2|2|2|0|0|2|3|2|0|0|3|2|0|0|0|3|3|4|3|0|0|0|0|0|0	0	0	-13.84	0.4	0.83
SMARCA4_JQ1	NP_006507.2	SLC2A1	2|0	2	1	2	0|2|0|5|0|2|0|2|2|2|0|0|2|3|2|0|0|3|2|0|0|0|3|3|4|3|0|0|0|0|0|0	0	0	-13.84	0.4	0.83
SMARCA4_PFI3	NP_006507.2	SLC2A1	0|2	2	1	2	0|2|0|5|0|2|0|2|2|2|0|0|2|3|2|0|0|3|2|0|0|0|3|3|4|3|0|0|0|0|0|0	0	0	-13.84	0.4	0.83
PBRM1_PFI3	NP_006507.2	SLC2A1	0|2	2	1	2	0|2|0|5|0|2|0|2|2|2|0|0|2|3|2|0|0|3|2|0|0|0|3|3|4|3|0|0|0|0|0|0	0	0	-13.61	0.4	0.83
SMARCA4_dmso	NP_006517.1	ZNF217	0|2	2	1	2	0|4|0|0|0|0|0|0|5|0|0|0|0|0|0|0|0|4|3|7|5|6|4|4|0|0|0|0|0|0|0|0	0	0	-14.14	0.38	0.83
SMARCA2_JQ1	NP_031375.3	PAXIP1	2|0	2	1	2	0|0|2|4|0|0|0|3|0|0|4|0|0|0|0|0|0|0|4|3|6|4|3|3|0|3|0|2|0|0|0|0	0	0	-13.88	0.39	0.83
SMARCA4_JQ1	NP_031375.3	PAXIP1	0|2	2	1	2	0|0|2|4|0|0|0|3|0|0|4|0|0|0|0|0|0|0|4|3|6|4|3|3|0|3|0|2|0|0|0|0	0	0	-14.11	0.39	0.83
SMARCA4_JQ1	NP_056273.2	MTMR9	0|2	2	1	2	2|5|0|0|2|0|0|3|3|3|0|0|3|3|8|0|6|0|0|0|0|0|0|0|0|4|0|0|0|0|0|0	0	0	-13.74	0.38	0.83
PBRM1_dmso	NP_078974.1	SLC25A22	2|0	2	1	2	0|2|2|0|2|2|2|2|0|0|0|3|0|0|2|0|3|3|0|0|3|4|3|3|0|0|0|3|0|0|0|0	0	0	-13.34	0.41	0.83
PBRM1_JQ1	NP_078974.1	SLC25A22	0|2	2	1	2	0|2|2|0|2|2|2|2|0|0|0|3|0|0|2|0|3|3|0|0|3|4|3|3|0|0|0|3|0|0|0|0	0	0	-13.34	0.41	0.83
PBRM1_PFI3	NP_078974.1	SLC25A22	2|0	2	1	2	0|2|2|0|2|2|2|2|0|0|0|3|0|0|2|0|3|3|0|0|3|4|3|3|0|0|0|3|0|0|0|0	0	0	-13.34	0.41	0.83
PBRM1_dmso	NP_079160.1	L2HGDH	2|0	2	1	2	0|0|0|2|0|0|0|4|0|0|2|0|0|0|4|0|0|3|6|3|2|0|4|3|0|4|0|5|0|0|0|0	0	0	-14.12	0.38	0.83
PBRM1_JQ1	NP_079160.1	L2HGDH	0|2	2	1	2	0|0|0|2|0|0|0|4|0|0|2|0|0|0|4|0|0|3|6|3|2|0|4|3|0|4|0|5|0|0|0|0	0	0	-14.12	0.38	0.83
PBRM1_PFI3	NP_079160.1	L2HGDH	2|0	2	1	2	0|0|0|2|0|0|0|4|0|0|2|0|0|0|4|0|0|3|6|3|2|0|4|3|0|4|0|5|0|0|0|0	0	0	-14.12	0.38	0.83
PBRM1_dmso	NP_112200.2	VMP1	2|0	2	1	2	0|0|5|0|0|0|0|0|0|0|0|0|4|0|5|0|0|0|3|2|0|2|2|2|0|3|0|5|0|0|3|3	0	0	-13.31	0.41	0.83
SMARCA4_dmso	NP_115575.1	ARID5B	2|0	2	1	2	0|0|0|0|2|5|3|0|0|0|5|0|0|0|0|0|0|6|8|5|0|2|3|3|0|0|0|0|0|0|0|0	0	0	-14.13	0.38	0.83
SMARCA2_PFI3	NP_115898.2	MAK16	0|2	2	1	2	9|0|0|0|0|0|2|4|0|0|0|4|0|0|0|0|0|3|5|0|0|3|3|2|0|4|2|0|0|0|0|0	0	0	-13.89	0.39	0.83
SMARCA4_PFI3	NP_115898.2	MAK16	2|0	2	1	2	9|0|0|0|0|0|2|4|0|0|0|4|0|0|0|0|0|3|5|0|0|3|3|2|0|4|2|0|0|0|0|0	0	0	-13.89	0.39	0.83
SMARCA4_JQ1	NP_665861.1	CHEK2	0|2	2	1	2	0|0|0|2|0|0|5|7|0|0|3|0|4|0|3|0|0|3|8|3|0|0|0|4|0|0|0|0|0|0|0|0	0	0	-13.67	0.38	0.83
SMARCA2_PFI3	NP_787103.1	ZADH2	2|0	2	1	2	0|0|0|0|2|2|2|3|0|2|2|0|2|0|0|0|0|3|4|3|2|2|3|3|2|3|0|4|0|0|0|0	0	0	-14.39	0.38	0.83
SMARCA4_JQ1	NP_787103.1	ZADH2	2|0	2	1	2	0|0|0|0|2|2|2|3|0|2|2|0|2|0|0|0|0|3|4|3|2|2|3|3|2|3|0|4|0|0|0|0	0	0	-14.39	0.38	0.83
PBRM1_JQ1	NP_787103.1	ZADH2	0|2	2	1	2	0|0|0|0|2|2|2|3|0|2|2|0|2|0|0|0|0|3|4|3|2|2|3|3|2|3|0|4|0|0|0|0	0	0	-14.15	0.38	0.83
SMARCA4_JQ1	XP_003960226.1	LOC101060541	2|0	2	1	2	0|3|0|0|0|0|0|2|3|0|0|0|0|3|2|0|0|0|0|2|0|3|3|2|0|0|0|0|7|6|4|2	0	0	-14.34	0.38	0.83
SMARCA2_JQ1	NP_005086.2	ZMYM4	26|32	58	29	2	0|3|7|7|4|3|2|4|13|14|16|0|2|0|0|0|3|12|15|33|38|32|2|4|5|5|0|0|0|0|0|0	0	0	-14.69	2.19	0.84
SMARCA4_JQ1	NP_065795.1	MTA3	26|32	58	29	2	6|0|0|8|18|14|11|11|10|12|12|0|10|0|5|0|11|16|15|21|20|25|14|12|9|12|0|3|0|4|4|4	0	0	-18.22	1.98	0.84
PBRM1_dmso	NP_075384.3	KRI1	24|24	48	24	2	4|4|3|2|6|12|4|7|7|6|6|4|2|0|3|0|0|10|16|16|11|19|12|12|0|2|0|28|0|0|0|0	0	0	-10.95	2.18	0.84
SMARCA4_dmso	NP_003601.1	RAE1	24|23	47	23.5	2	6|5|19|13|7|9|5|7|6|10|13|2|6|4|3|0|4|7|11|13|12|15|10|9|5|9|5|21|6|2|3|2	0	0	-12.52	2.03	0.84
PBRM1_JQ1	NP_073615.2	CEP85	19|19	38	19	2	2|3|34|16|0|2|0|4|7|9|7|0|7|2|5|0|3|0|0|3|6|10|2|2|0|4|0|32|0|0|2|2	0	0	-11.31	2	0.84
SMARCA2_PFI3	NP_001128582.1	DNAJA3	18|19	37	18.5	2	7|4|14|19|5|6|4|8|8|7|10|0|5|3|3|0|0|7|13|9|9|6|6|5|3|3|3|17|0|0|4|3	0	0	-12.16	1.96	0.84
SMARCA4_PFI3	NP_001128582.1	DNAJA3	19|18	37	18.5	2	7|4|14|19|5|6|4|8|8|7|10|0|5|3|3|0|0|7|13|9|9|6|6|5|3|3|3|17|0|0|4|3	0	0	-12.16	1.96	0.84
PBRM1_dmso	NP_001128582.1	DNAJA3	19|18	37	18.5	2	7|4|14|19|5|6|4|8|8|7|10|0|5|3|3|0|0|7|13|9|9|6|6|5|3|3|3|17|0|0|4|3	0	0	-11.93	1.96	0.84
SMARCA4_dmso	NP_001171825.1	PHF8	16|15	31	15.5	2	4|4|4|4|6|11|4|5|5|4|6|6|3|0|0|0|0|10|8|18|19|16|4|5|2|4|2|7|0|0|2|0	0	0	-12.42	1.85	0.84
SMARCA4_PFI3	NP_001171825.1	PHF8	16|15	31	15.5	2	4|4|4|4|6|11|4|5|5|4|6|6|3|0|0|0|0|10|8|18|19|16|4|5|2|4|2|7|0|0|2|0	0	0	-12.42	1.85	0.84
SMARCA4_JQ1	NP_036234.3	RERE	13|10	23	11.5	2	0|0|17|13|0|0|0|0|3|5|9|0|0|0|0|0|0|0|0|6|8|11|2|0|0|3|8|29|2|0|0|0	0	0	-14.25	1.59	0.84
SMARCA4_JQ1	NP_009106.1	ERLIN2	12|10	22	11	2	0|2|10|5|0|0|0|0|8|5|8|3|7|0|0|0|2|0|3|11|10|11|0|2|3|8|5|10|0|0|0|0	0	0	-13.51	1.61	0.84
SMARCA4_JQ1	NP_056385.1	AUTS2	11|11	22	11	2	0|0|13|7|0|0|0|0|5|3|7|0|0|0|0|0|0|0|0|9|11|14|0|0|0|0|7|33|0|0|0|0	0	0	-11.54	1.61	0.84
SMARCA4_JQ1	NP_001164633.1	ZMYM3	11|10	21	10.5	2	0|0|2|4|2|3|3|3|4|4|7|0|4|0|0|0|0|8|7|13|14|8|5|6|6|6|0|2|0|0|0|0	0	0	-12.01	1.65	0.84
PBRM1_PFI3	NP_056290.3	FAM98A	11|10	21	10.5	2	0|0|2|6|5|0|3|5|4|2|0|0|3|3|3|0|0|3|4|8|7|7|3|0|0|6|0|0|6|7|15|13	0	0	-11.76	1.65	0.84
PBRM1_JQ1	NP_001186231.1	CNOT2	11|9	20	10	2	3|3|9|8|0|6|4|12|4|2|4|5|7|0|3|0|0|0|4|0|0|3|4|3|7|13|3|9|3|2|3|4	0	0	-12.77	1.55	0.84
PBRM1_JQ1	NP_056290.3	FAM98A	9|11	20	10	2	0|0|2|6|5|0|3|5|4|2|0|0|3|3|3|0|0|3|4|8|7|7|3|0|0|6|0|0|6|7|15|13	0	0	-13.06	1.57	0.84
SMARCA4_dmso	NP_116071.2	FOXP1	9|11	20	10	2	0|0|17|15|0|0|0|0|0|0|3|0|0|0|0|0|0|0|5|9|9|10|3|4|0|2|7|22|0|0|0|0	0	0	-13.52	1.51	0.84
SMARCA2_JQ1	NP_001164633.1	ZMYM3	11|8	19	9.5	2	0|0|2|4|2|3|3|3|4|4|7|0|4|0|0|0|0|8|7|13|14|8|5|6|6|6|0|2|0|0|0|0	0	0	-14.24	1.49	0.84
SMARCA4_dmso	NP_056536.2	GEMIN4	8|11	19	9.5	2	6|3|5|8|0|0|0|4|6|5|4|0|3|2|3|0|2|0|7|6|10|11|7|6|5|6|0|4|0|0|4|5	0	0	-14.61	1.5	0.84
SMARCA4_dmso	NP_001389.2	ECH1	11|7	18	9	2	2|0|3|2|0|0|0|0|3|3|5|0|0|0|2|0|2|0|4|7|5|8|4|4|3|5|6|14|8|7|12|9	0	0	-16.59	1.38	0.84
SMARCA4_dmso	NP_059122.2	NUP54	8|10	18	9	2	3|6|9|4|2|3|4|8|5|4|6|0|2|5|7|0|0|2|4|4|5|5|6|6|3|7|6|3|3|4|6|6	0	0	-13.74	1.48	0.84
SMARCA2_JQ1	NP_001230808.1	TRA2B	8|9	17	8.5	2	12|8|6|6|0|0|0|3|4|5|7|0|5|0|0|0|7|0|0|4|8|7|0|0|0|0|3|5|0|0|0|0	0	0	-11.74	1.51	0.84
SMARCA2_PFI3	NP_689948.1	ZBTB9	9|8	17	8.5	2	2|3|2|3|0|0|0|0|5|4|7|0|0|0|0|0|0|5|7|10|11|11|11|9|0|0|0|0|0|0|0|0	0	0	-11.91	1.51	0.84
SMARCA2_PFI3	NP_001230808.1	TRA2B	7|9	16	8	2	12|8|6|6|0|0|0|3|4|5|7|0|5|0|0|0|7|0|0|4|8|7|0|0|0|0|3|5|0|0|0|0	0	0	-13.6	1.42	0.84
SMARCA2_PFI3	NP_001003677.1	C11orf49	7|8	15	7.5	2	2|4|0|4|2|0|4|4|6|4|6|0|3|0|5|0|0|5|5|5|3|5|4|6|10|8|0|0|0|0|0|0	0	0	-12.54	1.41	0.84
SMARCA2_JQ1	NP_001238968.1	RAB5C	7|8	15	7.5	2	2|5|4|6|4|8|0|5|4|0|0|4|6|0|0|0|0|0|2|3|2|3|0|0|4|6|3|4|4|5|9|7	0	0	-11.16	1.41	0.84
SMARCA4_JQ1	NP_003062.2	HLTF	4|11	15	7.5	2	0|0|9|0|5|5|4|6|2|7|2|2|5|5|5|0|0|4|12|7|6|7|9|7|2|4|0|2|0|0|0|0	0	0	-21.13	1.17	0.84
SMARCA2_PFI3	NP_005122.2	THOC1	8|7	15	7.5	2	6|3|0|0|4|3|0|0|4|8|4|0|0|0|3|0|2|3|2|18|13|7|3|3|0|0|0|0|0|0|0|0	0	0	-12.24	1.4	0.84
PBRM1_JQ1	NP_055486.2	UBE3C	7|8	15	7.5	2	0|0|0|6|0|0|4|3|0|2|5|0|2|0|0|0|2|9|11|4|3|8|4|4|7|8|0|3|0|0|0|0	0	0	-11.82	1.45	0.84
SMARCA4_dmso	NP_068750.2	DHX35	8|7	15	7.5	2	3|6|3|3|0|0|0|2|6|11|11|0|0|0|0|2|0|0|5|8|12|10|0|3|0|0|0|0|0|0|2|0	0	0	-12.59	1.38	0.84
PBRM1_JQ1	NP_003740.2	IRS2	8|6	14	7	2	2|5|2|0|7|4|11|10|8|9|6|8|0|0|2|0|2|3|0|0|0|0|0|2|0|0|0|0|2|2|2|2	0	0	-12.84	1.35	0.84
SMARCA4_dmso	NP_005122.2	THOC1	6|8	14	7	2	6|3|0|0|4|3|0|0|4|8|4|0|0|0|3|0|2|3|2|18|13|7|3|3|0|0|0|0|0|0|0|0	0	0	-13.63	1.3	0.84
SMARCA4_dmso	NP_057284.1	LSM8	8|6	14	7	2	2|6|0|5|0|0|0|0|6|6|11|0|0|3|2|7|3|0|0|7|8|9|0|0|0|0|0|0|4|2|2|2	0	0	-13.43	1.35	0.84
SMARCA2_PFI3	NP_068765.3	BCORL1	7|7	14	7	2	2|0|0|0|2|2|2|0|3|3|2|5|0|0|0|0|0|8|10|11|14|7|5|7|0|0|0|0|0|0|0|0	0	0	-11.69	1.35	0.84
SMARCA4_JQ1	NP_068838.3	ZNF711	4|10	14	7	2	0|0|3|0|3|8|0|4|3|8|6|0|3|0|0|0|0|3|7|14|9|4|8|8|0|0|0|5|0|0|0|0	0	0	-19.32	1.17	0.84
PBRM1_PFI3	NP_055486.2	UBE3C	8|5	13	6.5	2	0|0|0|6|0|0|4|3|0|2|5|0|2|0|0|0|2|9|11|4|3|8|4|4|7|8|0|3|0|0|0|0	0	0	-14.69	1.25	0.84
SMARCA4_JQ1	NP_065987.1	DDX55	5|8	13	6.5	2	4|2|2|4|4|7|4|7|5|4|4|2|4|3|4|0|0|5|8|5|6|4|5|6|3|6|4|3|0|0|0|0	0	0	-15.2	1.24	0.84
SMARCA4_dmso	NP_079479.1	WDCP	7|6	13	6.5	2	0|5|5|7|2|0|3|3|6|6|6|0|7|3|0|0|4|0|0|3|0|4|0|0|8|6|0|3|0|0|0|0	0	0	-12.65	1.32	0.84
SMARCA2_JQ1	NP_115544.1	WDR75	7|6	13	6.5	2	6|0|0|3|2|5|0|3|2|2|0|3|3|0|3|0|0|5|5|5|9|7|5|4|4|6|0|5|0|0|0|0	0	0	-12.43	1.33	0.84
SMARCA4_JQ1	NP_115604.1	FAR1	7|6	13	6.5	2	0|2|0|4|0|0|0|0|4|8|0|2|3|0|4|0|0|4|4|8|4|4|6|9|4|5|3|4|0|0|0|0	0	0	-12.43	1.33	0.84
SMARCA2_PFI3	NP_115728.2	BRMS1L	3|10	13	6.5	2	0|4|0|0|0|0|5|4|6|4|7|2|0|0|0|0|3|6|8|11|13|11|5|5|3|0|0|0|0|0|0|0	0	0	-21.38	1.07	0.84
PBRM1_dmso	NP_001172004.1	FMR1	7|5	12	6	2	3|5|0|0|0|5|3|6|7|4|4|7|3|4|8|0|0|0|4|0|2|0|3|4|0|4|0|5|2|0|0|0	0	0	-13.2	1.26	0.84
SMARCA4_JQ1	NP_005122.2	THOC1	4|8	12	6	2	6|3|0|0|4|3|0|0|4|8|4|0|0|0|3|0|2|3|2|18|13|7|3|3|0|0|0|0|0|0|0|0	0	0	-16.65	1.12	0.84
SMARCA4_PFI3	NP_056173.1	MORC3	6|6	12	6	2	0|0|0|0|0|3|0|2|3|5|5|0|0|2|4|0|0|3|5|8|9|6|4|2|0|6|0|0|0|0|3|4	0	0	-11.12	1.33	0.84
SMARCA4_JQ1	NP_071394.2	CLSPN	6|6	12	6	2	0|0|0|3|2|6|0|5|0|0|6|0|3|0|2|0|0|0|3|10|6|4|7|5|0|0|0|0|3|3|3|3	0	0	-11.12	1.33	0.84
SMARCA4_JQ1	NP_000967.1	RPL12	6|5	11	5.5	2	7|4|6|4|3|3|3|3|4|3|4|3|5|0|2|3|5|0|3|3|3|4|5|4|4|4|3|5|3|4|3|3	0	0	-12.32	1.22	0.84
SMARCA4_PFI3	NP_000967.1	RPL12	5|6	11	5.5	2	7|4|6|4|3|3|3|3|4|3|4|3|5|0|2|3|5|0|3|3|3|4|5|4|4|4|3|5|3|4|3|3	0	0	-12.55	1.22	0.84
SMARCA2_dmso	NP_001243461.1	MSTO1	6|5	11	5.5	2	0|0|4|6|4|5|4|6|2|4|2|3|3|0|2|0|0|5|5|2|0|2|2|4|5|8|0|2|0|0|0|0	0	0	-11.65	1.26	0.84
SMARCA4_JQ1	NP_001243461.1	MSTO1	6|5	11	5.5	2	0|0|4|6|4|5|4|6|2|4|2|3|3|0|2|0|0|5|5|2|0|2|2|4|5|8|0|2|0|0|0|0	0	0	-12.11	1.26	0.84
SMARCA2_dmso	NP_057174.1	RBM7	5|6	11	5.5	2	0|3|2|0|0|0|0|0|9|8|11|0|2|0|0|0|0|0|3|16|9|5|3|3|0|0|0|0|0|0|0|0	0	0	-12.29	1.19	0.84
SMARCA2_JQ1	NP_057284.1	LSM8	3|8	11	5.5	2	2|6|0|5|0|0|0|0|6|6|11|0|0|3|2|7|3|0|0|7|8|9|0|0|0|0|0|0|4|2|2|2	0	0	-18.05	1.06	0.84
SMARCA4_JQ1	NP_680090.1	CTSB	5|6	11	5.5	2	0|4|6|0|0|0|5|3|6|3|6|0|0|0|2|0|0|7|5|4|7|4|2|0|0|0|0|0|0|0|4|2	0	0	-12.11	1.26	0.84
PBRM1_JQ1	NP_000180.2	HK2	6|4	10	5	2	0|0|3|6|0|0|0|0|0|0|0|0|10|0|6|0|0|0|6|0|0|0|10|8|3|6|3|6|2|0|0|3	0	0	-13.5	1.11	0.84
SMARCA4_PFI3	NP_001159773.1	DHX40	5|5	10	5	2	3|2|0|0|2|0|2|0|0|3|2|0|2|0|0|2|6|3|2|5|3|3|6|6|3|2|0|2|5|7|6|5	0	0	-11.67	1.18	0.84
SMARCA2_dmso	NP_001185774.1	RBM14-RBM4	5|5	10	5	2	0|0|0|8|4|5|5|5|0|0|0|0|0|0|4|0|0|5|5|6|0|8|0|0|5|5|0|0|0|4|0|0	0	0	-11.83	1.16	0.84
SMARCA4_JQ1	NP_001185774.1	RBM14-RBM4	5|5	10	5	2	0|0|0|8|4|5|5|5|0|0|0|0|0|0|4|0|0|5|5|6|0|8|0|0|5|5|0|0|0|4|0|0	0	0	-11.83	1.16	0.84
PBRM1_dmso	NP_001243461.1	MSTO1	4|6	10	5	2	0|0|4|6|4|5|4|6|2|4|2|3|3|0|2|0|0|5|5|2|0|2|2|4|5|8|0|2|0|0|0|0	0	0	-13.34	1.14	0.84
PBRM1_PFI3	NP_001243461.1	MSTO1	4|6	10	5	2	0|0|4|6|4|5|4|6|2|4|2|3|3|0|2|0|0|5|5|2|0|2|2|4|5|8|0|2|0|0|0|0	0	0	-13.34	1.14	0.84
SMARCA4_JQ1	NP_055640.2	URB1	3|7	10	5	2	0|0|0|3|3|0|3|2|3|3|0|0|0|0|0|0|0|5|3|18|18|6|3|4|0|3|0|2|0|0|0|0	0	0	-16.61	1.01	0.84
SMARCA2_dmso	NP_057143.1	PPIL1	7|3	10	5	2	3|5|0|0|3|7|0|2|3|5|4|0|3|0|3|0|0|5|7|6|6|6|6|5|0|0|0|0|0|0|0|0	0	0	-16.74	1.04	0.84
SMARCA2_JQ1	NP_060596.2	TMEM33	6|4	10	5	2	0|3|0|4|3|2|2|3|4|6|5|0|2|0|6|0|0|3|4|4|3|6|6|6|2|3|0|3|0|0|2|0	0	0	-13.35	1.16	0.84
SMARCA4_JQ1	NP_060670.1	HMG20A	4|6	10	5	2	2|0|0|0|8|2|0|0|0|2|4|4|0|0|0|0|0|7|3|9|11|9|6|6|0|0|0|0|0|0|0|0	0	0	-13.89	1.1	0.84
SMARCA4_dmso	NP_060856.2	PCID2	4|6	10	5	2	0|4|0|2|3|0|4|4|0|5|3|0|0|0|2|0|0|4|4|7|9|3|4|6|3|3|2|3|0|0|0|0	0	0	-13.35	1.16	0.84
SMARCA4_dmso	NP_666019.1	ZSCAN21	6|4	10	5	2	3|3|0|0|0|0|0|0|0|3|5|0|0|0|6|0|0|6|2|6|9|8|10|11|0|0|0|0|0|0|0|0	0	0	-13.62	1.11	0.84
SMARCA2_JQ1	NP_904325.2	KIF1B	4|6	10	5	2	0|5|7|6|7|8|0|5|6|4|7|6|0|0|4|0|5|0|0|0|0|0|0|0|0|0|0|0|0|0|0|0	0	0	-13.4	1.14	0.84
PBRM1_PFI3	NP_001645.1	ARAF	4|5	9	4.5	2	2|5|3|5|0|0|4|0|4|3|0|0|2|3|0|0|0|3|7|2|0|4|4|5|2|6|0|0|0|0|3|3	0	0	-12.01	1.12	0.84
SMARCA2_JQ1	NP_003737.1	DYNLL1	4|5	9	4.5	2	3|5|9|5|0|3|3|4|2|4|0|0|0|0|0|0|2|4|3|0|5|3|3|2|0|4|0|4|2|0|0|0	0	0	-11.78	1.12	0.84
PBRM1_JQ1	NP_004535.1	NDUFA10	4|5	9	4.5	2	0|0|5|5|3|6|0|6|2|2|0|0|2|0|0|0|0|5|11|4|3|0|0|0|6|5|0|0|0|0|0|0	0	0	-12.04	1.11	0.84
SMARCA2_PFI3	NP_006223.2	POLR2H	4|5	9	4.5	2	0|2|0|4|0|0|3|3|0|3|3|0|0|2|2|5|0|3|2|0|3|4|8|7|0|6|0|4|0|3|2|3	0	0	-12.24	1.12	0.84
PBRM1_dmso	NP_036357.1	NUBP2	4|5	9	4.5	2	2|0|0|0|0|0|3|3|4|2|2|0|2|4|4|0|4|0|7|4|4|2|4|4|0|5|6|3|0|0|0|0	0	0	-11.6	1.14	0.84
SMARCA4_JQ1	NP_079353.3	TOE1	4|5	9	4.5	2	0|0|2|3|3|3|2|3|4|2|2|3|3|0|0|0|0|5|3|7|5|5|3|3|4|5|5|4|0|0|0|0	0	0	-12.46	1.11	0.84
SMARCA4_PFI3	NP_079353.3	TOE1	4|5	9	4.5	2	0|0|2|3|3|3|2|3|4|2|2|3|3|0|0|0|0|5|3|7|5|5|3|3|4|5|5|4|0|0|0|0	0	0	-12.23	1.11	0.84
PBRM1_dmso	NP_001098549.1	FBRS	3|5	8	4	2	0|0|6|4|0|0|0|3|3|2|2|3|2|0|2|0|0|2|6|4|3|4|3|3|0|3|7|7|0|0|0|0	0	0	-13.27	1.02	0.84
PBRM1_PFI3	NP_001098549.1	FBRS	3|5	8	4	2	0|0|6|4|0|0|0|3|3|2|2|3|2|0|2|0|0|2|6|4|3|4|3|3|0|3|7|7|0|0|0|0	0	0	-13.27	1.02	0.84
PBRM1_JQ1	NP_001312.1	CSRP2	4|4	8	4	2	0|2|0|0|2|0|2|0|3|0|2|0|0|0|3|0|0|0|0|0|0|2|3|3|0|0|0|5|9|9|9|8	0	0	-11.2	1.03	0.84
PBRM1_PFI3	NP_001312.1	CSRP2	4|4	8	4	2	0|2|0|0|2|0|2|0|3|0|2|0|0|0|3|0|0|0|0|0|0|2|3|3|0|0|0|5|9|9|9|8	0	0	-11.2	1.03	0.84
SMARCA4_PFI3	NP_004499.2	IDI1	4|4	8	4	2	0|3|0|3|0|0|0|2|3|2|5|0|4|4|4|0|0|0|6|4|3|4|5|5|0|3|0|4|0|0|0|0	0	0	-11.8	1.03	0.84
PBRM1_dmso	NP_005180.1	CBX2	4|4	8	4	2	2|0|0|0|3|5|0|3|0|0|2|4|2|0|0|0|0|5|6|3|7|5|2|4|2|4|0|0|0|0|0|0	0	0	-10.9	1.08	0.84
SMARCA4_JQ1	NP_055486.2	UBE3C	0|8	8	4	2	0|0|0|6|0|0|4|3|0|2|5|0|2|0|0|0|2|9|11|4|3|8|4|4|7|8|0|3|0|0|0|0	0	0	-25.47	0.77	0.84
SMARCA4_JQ1	NP_057049.5	NDUFA13	4|4	8	4	2	0|2|3|5|2|3|0|3|0|0|2|2|6|0|3|0|0|0|5|3|0|0|4|6|0|3|4|7|0|0|0|0	0	0	-11.58	1.05	0.84
SMARCA4_JQ1	NP_060723.2	YY1AP1	2|6	8	4	2	0|0|0|0|4|4|4|2|8|4|8|4|0|0|0|0|0|3|7|7|6|5|3|0|0|0|0|0|0|0|0|0	0	0	-16.59	0.93	0.84
PBRM1_dmso	NP_064508.3	TM9SF3	4|4	8	4	2	0|5|2|3|3|0|0|0|6|7|0|0|10|3|0|0|0|0|0|5|4|3|0|0|0|0|0|3|0|0|3|3	0	0	-10.97	1.07	0.84
PBRM1_JQ1	XP_003960691.1	LOC101060252	4|4	8	4	2	0|2|2|0|0|0|0|3|0|3|3|0|0|0|4|0|0|0|3|0|0|4|2|3|0|5|0|3|5|5|6|6	0	0	-10.9	1.08	0.84
PBRM1_PFI3	XP_003960691.1	LOC101060252	4|4	8	4	2	0|2|2|0|0|0|0|3|0|3|3|0|0|0|4|0|0|0|3|0|0|4|2|3|0|5|0|3|5|5|6|6	0	0	-10.9	1.08	0.84
SMARCA2_dmso	NP_001075028.1	CPSF4	4|3	7	3.5	2	0|0|2|2|5|2|0|3|3|4|3|3|0|0|0|0|0|4|2|6|7|5|2|3|0|3|0|2|0|0|0|0	0	0	-12.17	0.98	0.84
SMARCA2_JQ1	NP_001075028.1	CPSF4	3|4	7	3.5	2	0|0|2|2|5|2|0|3|3|4|3|3|0|0|0|0|0|4|2|6|7|5|2|3|0|3|0|2|0|0|0|0	0	0	-12.17	0.98	0.84
SMARCA4_JQ1	NP_001075028.1	CPSF4	4|3	7	3.5	2	0|0|2|2|5|2|0|3|3|4|3|3|0|0|0|0|0|4|2|6|7|5|2|3|0|3|0|2|0|0|0|0	0	0	-12.17	0.98	0.84
SMARCA4_PFI3	NP_001075028.1	CPSF4	4|3	7	3.5	2	0|0|2|2|5|2|0|3|3|4|3|3|0|0|0|0|0|4|2|6|7|5|2|3|0|3|0|2|0|0|0|0	0	0	-12.17	0.98	0.84
PBRM1_PFI3	NP_001093109.1	ZNF146	4|3	7	3.5	2	0|0|0|0|0|3|0|3|2|4|5|0|2|6|4|2|0|5|3|2|4|3|5|4|0|3|0|0|0|0|0|0	0	0	-12.16	0.97	0.84
SMARCA4_JQ1	NP_002938.1	RPA3	3|4	7	3.5	2	0|0|0|0|0|5|0|4|4|4|0|0|0|2|5|0|0|0|6|3|0|3|5|5|0|0|0|0|4|3|3|3	0	0	-12.61	0.95	0.84
PBRM1_dmso	NP_003747.1	EIF3H	2|5	7	3.5	2	4|3|0|0|0|0|0|0|8|13|5|0|0|3|0|0|4|0|0|0|0|0|0|0|0|0|0|0|10|3|7|6	0	0	-15.12	0.85	0.84
SMARCA2_PFI3	NP_008958.2	TOPBP1	3|4	7	3.5	2	0|0|0|0|3|5|0|0|3|0|4|0|0|0|0|0|0|3|6|9|7|6|3|6|0|5|0|0|0|0|0|0	0	0	-12.65	0.93	0.84
SMARCA4_dmso	NP_060813.2	RIOK2	4|3	7	3.5	2	0|0|0|0|0|0|0|0|5|3|3|0|0|0|0|0|0|0|4|4|4|5|4|3|3|3|2|0|4|0|5|5	0	0	-12.17	0.98	0.84
SMARCA4_PFI3	NP_919235.1	UBE2I	4|3	7	3.5	2	4|4|4|2|0|0|3|2|4|6|5|0|4|2|4|0|0|0|2|0|0|0|2|2|2|2|0|0|4|3|4|2	0	0	-11.71	0.98	0.84
SMARCA4_dmso	XP_003960691.1	LOC101060252	4|3	7	3.5	2	0|2|2|0|0|0|0|3|0|3|3|0|0|0|4|0|0|0|3|0|0|4|2|3|0|5|0|3|5|5|6|6	0	0	-12.61	0.95	0.84
SMARCA2_dmso	NP_000986.2	RPL34	3|3	6	3	2	5|2|3|3|3|3|3|3|0|2|0|0|3|3|3|0|3|4|6|2|0|3|3|3|3|3|4|3|2|0|0|0	0	0	-11.72	0.87	0.84
SMARCA2_PFI3	NP_000986.2	RPL34	3|3	6	3	2	5|2|3|3|3|3|3|3|0|2|0|0|3|3|3|0|3|4|6|2|0|3|3|3|3|3|4|3|2|0|0|0	0	0	-11.72	0.87	0.84
SMARCA4_dmso	NP_001075028.1	CPSF4	4|2	6	3	2	0|0|2|2|5|2|0|3|3|4|3|3|0|0|0|0|0|4|2|6|7|5|2|3|0|3|0|2|0|0|0|0	0	0	-13.77	0.84	0.84
SMARCA2_PFI3	NP_001093109.1	ZNF146	4|2	6	3	2	0|0|0|0|0|3|0|3|2|4|5|0|2|6|4|2|0|5|3|2|4|3|5|4|0|3|0|0|0|0|0|0	0	0	-14.01	0.83	0.84
SMARCA2_dmso	NP_001123237.1	NSDHL	3|3	6	3	2	0|0|5|6|3|2|0|0|2|4|0|0|5|2|2|0|0|0|2|0|0|3|0|0|0|0|0|7|2|2|3|3	0	0	-11.28	0.91	0.84
PBRM1_PFI3	NP_001123237.1	NSDHL	3|3	6	3	2	0|0|5|6|3|2|0|0|2|4|0|0|5|2|2|0|0|0|2|0|0|3|0|0|0|0|0|7|2|2|3|3	0	0	-11.05	0.91	0.84
SMARCA4_dmso	NP_001185774.1	RBM14-RBM4	0|6	6	3	2	0|0|0|8|4|5|5|5|0|0|0|0|0|0|4|0|0|5|5|6|0|8|0|0|5|5|0|0|0|4|0|0	0	0	-21.64	0.7	0.84
SMARCA4_PFI3	NP_001186913.1	NDUFS1	3|3	6	3	2	0|0|3|5|0|0|0|0|2|0|0|2|6|0|0|0|0|4|5|4|0|0|0|3|4|4|4|10|0|0|0|0	0	0	-11.78	0.86	0.84
SMARCA2_JQ1	NP_001231931.1	NFIC	3|3	6	3	2	0|2|0|0|3|4|0|0|4|0|0|0|0|0|0|0|0|7|7|6|5|0|9|8|0|0|0|0|0|0|0|0	0	0	-10.86	0.87	0.84
PBRM1_dmso	NP_002349.1	MAD2L1	4|2	6	3	2	0|0|3|3|0|0|0|3|4|3|3|0|0|3|4|0|0|0|3|8|3|0|4|2|0|2|0|3|2|2|4|3	0	0	-13.3	0.86	0.84
SMARCA2_JQ1	NP_002938.1	RPA3	4|2	6	3	2	0|0|0|0|0|5|0|4|4|4|0|0|0|2|5|0|0|0|6|3|0|3|5|5|0|0|0|0|4|3|3|3	0	0	-14.25	0.81	0.84
SMARCA2_PFI3	NP_002938.1	RPA3	4|2	6	3	2	0|0|0|0|0|5|0|4|4|4|0|0|0|2|5|0|0|0|6|3|0|3|5|5|0|0|0|0|4|3|3|3	0	0	-14.25	0.81	0.84
SMARCA4_dmso	NP_004250.4	RECQL5	2|4	6	3	2	0|0|0|0|3|3|4|0|0|2|4|0|4|0|2|0|0|8|3|8|6|4|5|3|0|0|0|0|0|0|0|0	0	0	-14.19	0.81	0.84
PBRM1_dmso	NP_006510.1	DYNLT1	3|3	6	3	2	0|2|0|4|4|3|2|3|3|3|0|0|3|0|2|0|0|2|3|4|3|2|0|0|3|3|4|7|0|2|0|0	0	0	-11.27	0.89	0.84
PBRM1_JQ1	NP_006510.1	DYNLT1	3|3	6	3	2	0|2|0|4|4|3|2|3|3|3|0|0|3|0|2|0|0|2|3|4|3|2|0|0|3|3|4|7|0|2|0|0	0	0	-11.27	0.89	0.84
PBRM1_PFI3	NP_006510.1	DYNLT1	3|3	6	3	2	0|2|0|4|4|3|2|3|3|3|0|0|3|0|2|0|0|2|3|4|3|2|0|0|3|3|4|7|0|2|0|0	0	0	-11.27	0.89	0.84
SMARCA2_PFI3	NP_006556.1	CTCF	2|4	6	3	2	4|7|0|0|0|2|0|3|0|3|2|0|4|0|3|0|0|3|6|5|3|2|5|4|0|2|0|2|0|0|0|0	0	0	-14.01	0.83	0.84
SMARCA4_dmso	NP_054902.1	DYNLRB1	3|3	6	3	2	3|3|0|3|0|3|3|4|0|3|0|4|2|3|4|0|0|0|5|0|3|0|3|4|2|4|0|0|2|0|2|2	0	0	-11.5	0.89	0.84
SMARCA4_PFI3	NP_054902.1	DYNLRB1	3|3	6	3	2	3|3|0|3|0|3|3|4|0|3|0|4|2|3|4|0|0|0|5|0|3|0|3|4|2|4|0|0|2|0|2|2	0	0	-11.5	0.89	0.84
PBRM1_dmso	NP_054902.1	DYNLRB1	3|3	6	3	2	3|3|0|3|0|3|3|4|0|3|0|4|2|3|4|0|0|0|5|0|3|0|3|4|2|4|0|0|2|0|2|2	0	0	-11.27	0.89	0.84
PBRM1_JQ1	NP_054902.1	DYNLRB1	3|3	6	3	2	3|3|0|3|0|3|3|4|0|3|0|4|2|3|4|0|0|0|5|0|3|0|3|4|2|4|0|0|2|0|2|2	0	0	-11.27	0.89	0.84
PBRM1_PFI3	NP_054902.1	DYNLRB1	3|3	6	3	2	3|3|0|3|0|3|3|4|0|3|0|4|2|3|4|0|0|0|5|0|3|0|3|4|2|4|0|0|2|0|2|2	0	0	-11.27	0.89	0.84
SMARCA2_JQ1	NP_060354.4	PINX1	2|4	6	3	2	3|4|0|0|2|3|0|3|0|0|3|0|3|0|5|0|0|2|4|4|5|2|7|6|0|0|0|0|3|2|0|2	0	0	-14.25	0.81	0.84
SMARCA2_JQ1	NP_060723.2	YY1AP1	6|0	6	3	2	0|0|0|0|4|4|4|2|8|4|8|4|0|0|0|0|0|3|7|7|6|5|3|0|0|0|0|0|0|0|0|0	0	0	-21.17	0.7	0.84
SMARCA2_dmso	NP_115737.1	THOC3	3|3	6	3	2	0|0|0|0|2|5|0|0|4|0|4|3|2|0|3|0|4|2|4|5|2|2|3|4|2|0|0|0|4|3|0|3	0	0	-11.72	0.87	0.84
SMARCA4_PFI3	NP_612366.1	MCU	3|3	6	3	2	0|2|0|4|0|4|0|5|0|3|2|0|2|0|0|0|0|5|6|5|5|4|3|2|0|3|0|0|0|0|0|0	0	0	-11.72	0.87	0.84
SMARCA2_dmso	NP_659471.1	TOR1AIP2	2|4	6	3	2	2|4|7|0|0|0|0|4|5|2|2|0|0|0|4|0|0|0|0|6|0|2|3|4|0|2|0|3|2|0|5|0	0	0	-13.77	0.84	0.84
PBRM1_dmso	NP_659471.1	TOR1AIP2	4|2	6	3	2	2|4|7|0|0|0|0|4|5|2|2|0|0|0|4|0|0|0|0|6|0|2|3|4|0|2|0|3|2|0|5|0	0	0	-13.54	0.84	0.84
PBRM1_JQ1	NP_659471.1	TOR1AIP2	4|2	6	3	2	2|4|7|0|0|0|0|4|5|2|2|0|0|0|4|0|0|0|0|6|0|2|3|4|0|2|0|3|2|0|5|0	0	0	-13.54	0.84	0.84
SMARCA4_JQ1	XP_003960691.1	LOC101060252	2|4	6	3	2	0|2|2|0|0|0|0|3|0|3|3|0|0|0|4|0|0|0|3|0|0|4|2|3|0|5|0|3|5|5|6|6	0	0	-14.25	0.81	0.84
SMARCA2_PFI3	NP_000782.1	DHFR	2|3	5	2.5	2	2|4|3|9|0|0|0|2|0|0|0|4|6|0|2|0|0|0|0|0|0|0|2|2|2|4|5|4|0|0|0|0	0	0	-12.21	0.78	0.84
SMARCA2_JQ1	NP_001035374.2	TENT4B	3|2	5	2.5	2	5|0|0|0|2|4|0|0|0|0|0|2|0|0|0|0|0|5|8|4|4|2|4|4|0|4|0|0|3|0|0|0	0	0	-11.8	0.78	0.84
SMARCA4_dmso	NP_001035374.2	TENT4B	3|2	5	2.5	2	5|0|0|0|2|4|0|0|0|0|0|2|0|0|0|0|0|5|8|4|4|2|4|4|0|4|0|0|3|0|0|0	0	0	-12.03	0.78	0.84
SMARCA4_dmso	NP_001123237.1	NSDHL	3|2	5	2.5	2	0|0|5|6|3|2|0|0|2|4|0|0|5|2|2|0|0|0|2|0|0|3|0|0|0|0|0|7|2|2|3|3	0	0	-12.81	0.75	0.84
PBRM1_dmso	NP_001137544.1	UBAC2	2|3	5	2.5	2	0|0|0|0|0|2|0|4|5|5|3|2|0|0|0|0|0|5|4|3|5|3|4|2|0|3|0|0|0|0|0|0	0	0	-11.85	0.8	0.84
SMARCA2_PFI3	NP_001138749.1	NECAP2	2|3	5	2.5	2	2|0|2|0|3|0|3|2|4|0|2|3|2|0|4|0|0|0|5|0|0|3|5|3|3|4|3|0|0|0|0|0	0	0	-12.33	0.78	0.84
SMARCA4_dmso	NP_001269.3	CHUK	2|3	5	2.5	2	0|0|0|2|0|0|6|3|0|4|0|0|2|0|3|0|0|0|3|0|0|0|3|0|2|0|0|0|4|4|9|7	0	0	-12.37	0.77	0.84
SMARCA2_dmso	NP_003737.1	DYNLL1	0|5	5	2.5	2	3|5|9|5|0|3|3|4|2|4|0|0|0|0|0|0|2|4|3|0|5|3|3|2|0|4|0|4|2|0|0|0	0	0	-20.29	0.62	0.84
PBRM1_JQ1	NP_004060.2	AP2S1	2|3	5	2.5	2	3|3|0|4|2|2|2|3|4|4|0|0|2|3|3|0|0|3|3|0|0|2|3|3|3|3|0|2|2|0|2|3	0	0	-11.85	0.8	0.84
SMARCA2_JQ1	NP_005383.3	PHF2	0|5	5	2.5	2	0|0|0|0|0|5|0|0|0|0|2|0|0|0|0|0|0|6|10|14|13|10|4|5|0|0|0|0|0|0|0|0	0	0	-20.97	0.58	0.84
PBRM1_PFI3	NP_009200.2	STXBP3	2|3	5	2.5	2	0|0|3|4|0|0|0|3|2|2|0|3|4|0|2|0|0|3|5|0|0|0|8|7|0|0|0|4|0|0|2|0	0	0	-12.27	0.77	0.84
SMARCA4_JQ1	NP_055701.1	NSA2	3|2	5	2.5	2	9|3|0|5|0|0|3|0|4|3|3|0|4|0|0|0|0|0|0|4|5|7|0|0|0|0|0|4|0|0|0|0	0	0	-12.85	0.74	0.84
PBRM1_PFI3	NP_060557.3	NDC1	2|3	5	2.5	2	4|3|4|7|0|0|2|5|2|4|0|4|3|0|0|0|0|0|2|2|0|0|0|0|0|3|0|0|0|0|4|3	0	0	-12.33	0.77	0.84
PBRM1_dmso	NP_065700.1	CBX8	3|2	5	2.5	2	0|0|0|0|5|4|0|0|0|5|5|0|0|0|0|0|0|4|6|7|10|2|2|3|0|0|0|0|0|0|0|0	0	0	-11.84	0.75	0.84
SMARCA2_PFI3	NP_065952.2	PHRF1	5|0	5	2.5	2	3|3|0|0|2|3|0|3|5|3|4|3|3|0|0|0|0|0|4|8|7|4|4|3|0|3|0|0|0|0|0|0	0	0	-19.61	0.63	0.84
SMARCA2_PFI3	NP_115756.2	GFM2	2|3	5	2.5	2	0|0|0|0|2|4|5|5|0|0|0|2|2|0|2|0|0|6|6|0|0|0|3|2|4|5|0|2|0|0|0|0	0	0	-12.1	0.8	0.84
PBRM1_JQ1	NP_116231.2	TMEM209	5|0	5	2.5	2	0|2|7|5|2|0|2|3|3|6|4|3|0|0|0|0|0|3|5|2|2|3|5|3|4|0|4|0|0|0|0|0	0	0	-19.57	0.65	0.84
SMARCA4_JQ1	NP_000235.2	MEN1	2|2	4	2	2	2|0|0|4|3|0|3|2|4|0|2|0|0|0|2|0|0|4|5|4|3|2|2|2|2|2|0|0|0|0|0|0	0	0	-11.22	0.7	0.84
PBRM1_PFI3	NP_000235.2	MEN1	2|2	4	2	2	2|0|0|4|3|0|3|2|4|0|2|0|0|0|2|0|0|4|5|4|3|2|2|2|2|2|0|0|0|0|0|0	0	0	-10.99	0.7	0.84
PBRM1_PFI3	NP_001129665.1	FASTKD2	2|2	4	2	2	0|0|0|5|0|0|0|0|0|3|0|0|0|0|0|0|0|2|2|5|5|2|5|5|2|3|0|3|0|0|3|2	0	0	-11.21	0.68	0.84
PBRM1_JQ1	NP_001165980.1	SATB2	2|2	4	2	2	0|2|6|4|0|0|0|0|0|0|3|0|0|0|2|0|0|0|2|6|6|0|5|7|0|0|0|4|0|0|0|0	0	0	-11.06	0.68	0.84
SMARCA4_JQ1	NP_004672.2	EIF1AY	2|2	4	2	2	5|0|0|0|0|0|0|0|0|0|0|0|0|0|0|0|0|0|0|0|0|0|0|0|0|0|0|2|12|0|18|16	0	0	-11.76	0.6	0.84
SMARCA4_PFI3	NP_005024.2	EXOSC9	2|2	4	2	2	2|2|0|0|3|2|0|2|5|3|3|0|3|0|2|0|0|2|3|6|3|3|3|3|0|2|0|0|0|0|0|0	0	0	-11.6	0.67	0.84
SMARCA2_dmso	NP_005100.1	OXSR1	2|2	4	2	2	0|0|0|3|0|0|2|2|3|0|3|0|3|3|4|0|0|4|3|4|2|3|2|3|3|2|0|0|0|0|0|0	0	0	-11.44	0.68	0.84
PBRM1_PFI3	NP_005111.2	MED12	2|2	4	2	2	0|0|4|4|0|0|0|0|2|2|2|0|0|0|0|0|4|0|5|6|5|7|0|3|0|0|0|3|0|0|0|0	0	0	-10.75	0.68	0.84
SMARCA4_JQ1	NP_006618.1	POP4	2|2	4	2	2	2|2|0|0|3|3|0|0|3|3|0|0|2|0|0|0|0|3|5|2|6|7|3|4|0|0|0|0|0|0|0|0	0	0	-11.64	0.67	0.84
SMARCA2_dmso	NP_055707.3	SCAF8	4|0	4	2	2	0|0|0|0|0|4|0|4|0|2|0|0|4|0|0|0|0|0|5|7|5|6|0|0|0|5|0|0|2|4|6|5	0	0	-18.95	0.54	0.84
SMARCA2_PFI3	NP_060230.5	NCAPG2	2|2	4	2	2	0|0|0|0|0|0|0|2|2|4|0|0|0|0|0|0|0|3|3|6|8|4|3|0|0|2|0|2|0|0|3|4	0	0	-11.16	0.7	0.84
PBRM1_JQ1	NP_060501.3	WDR6	0|4	4	2	2	2|3|0|5|0|0|0|0|5|7|5|0|5|0|5|0|0|0|0|0|0|3|7|7|0|0|0|3|0|0|0|0	0	0	-18.04	0.56	0.84
SMARCA4_dmso	NP_060585.2	SDAD1	2|2	4	2	2	0|2|0|0|0|3|0|2|4|2|0|0|0|0|0|0|0|2|7|7|8|6|3|2|0|2|0|0|0|0|0|0	0	0	-11.82	0.64	0.84
PBRM1_dmso	NP_063937.2	GSK3A	2|2	4	2	2	0|0|0|5|0|0|0|3|0|0|0|3|4|0|2|0|0|4|5|0|0|0|2|0|0|6|4|3|3|3|0|0	0	0	-11.23	0.68	0.84
PBRM1_JQ1	NP_852133.1	EIF6	2|2	4	2	2	12|0|0|4|0|0|0|0|0|0|0|0|0|0|0|0|0|0|2|3|3|5|0|2|0|0|4|2|4|4|2|2	0	0	-10.85	0.65	0.84
PBRM1_PFI3	NP_852133.1	EIF6	2|2	4	2	2	12|0|0|4|0|0|0|0|0|0|0|0|0|0|0|0|0|0|2|3|3|5|0|2|0|0|4|2|4|4|2|2	0	0	-11.24	0.65	0.84
SMARCA4_JQ1	NP_001092885.1	POM121C	0|3	3	1.5	2	0|2|0|0|0|5|0|0|5|0|2|0|0|0|0|0|0|2|7|3|3|4|4|3|0|4|3|4|0|0|0|0	0	0	-16.87	0.47	0.84
SMARCA2_PFI3	NP_001137544.1	UBAC2	3|0	3	1.5	2	0|0|0|0|0|2|0|4|5|5|3|2|0|0|0|0|0|5|4|3|5|3|4|2|0|3|0|0|0|0|0|0	0	0	-16.26	0.48	0.84
PBRM1_JQ1	NP_001159631.1	NDUFS2	3|0	3	1.5	2	0|3|0|3|0|2|0|4|0|0|0|0|2|0|0|0|0|0|4|4|0|2|0|0|0|5|0|4|6|2|5|3	0	0	-15.98	0.49	0.84
SMARCA2_JQ1	NP_001269.3	CHUK	0|3	3	1.5	2	0|0|0|2|0|0|6|3|0|4|0|0|2|0|3|0|0|0|3|0|0|0|3|0|2|0|0|0|4|4|9|7	0	0	-16.62	0.46	0.84
PBRM1_dmso	NP_001269.3	CHUK	3|0	3	1.5	2	0|0|0|2|0|0|6|3|0|4|0|0|2|0|3|0|0|0|3|0|0|0|3|0|2|0|0|0|4|4|9|7	0	0	-16.62	0.46	0.84
SMARCA4_PFI3	NP_004060.2	AP2S1	3|0	3	1.5	2	3|3|0|4|2|2|2|3|4|4|0|0|2|3|3|0|0|3|3|0|0|2|3|3|3|3|0|2|2|0|2|3	0	0	-16.49	0.48	0.84
PBRM1_PFI3	NP_004060.2	AP2S1	0|3	3	1.5	2	3|3|0|4|2|2|2|3|4|4|0|0|2|3|3|0|0|3|3|0|0|2|3|3|3|3|0|2|2|0|2|3	0	0	-16.26	0.48	0.84
SMARCA4_dmso	NP_004890.2	BABAM2	0|3	3	1.5	2	3|2|0|2|2|0|3|0|4|5|3|3|2|0|4|0|0|2|0|4|2|0|3|2|3|0|0|2|4|3|2|3	0	0	-16.77	0.47	0.84
SMARCA4_dmso	NP_005154.2	AKT1	0|3	3	1.5	2	0|0|0|0|0|0|3|5|0|0|2|0|4|2|3|0|0|4|2|2|0|3|7|7|2|2|0|2|0|0|0|0	0	0	-15.84	0.48	0.84
PBRM1_JQ1	NP_006147.1	NEDD8	3|0	3	1.5	2	2|0|0|0|0|2|2|3|2|0|3|0|6|5|5|0|0|3|3|2|3|2|3|0|2|3|0|2|2|0|0|0	0	0	-14.82	0.49	0.84
SMARCA4_dmso	NP_006398.1	ARL6IP5	3|0	3	1.5	2	0|2|0|0|2|5|2|4|3|3|0|2|0|0|4|0|0|3|3|2|0|2|3|3|3|4|0|2|4|0|0|0	0	0	-16.49	0.48	0.84
SMARCA4_dmso	NP_006451.1	HEXIM1	3|0	3	1.5	2	0|2|0|0|0|0|0|0|4|3|0|0|3|0|4|0|0|2|0|4|2|3|4|5|0|0|0|0|3|3|4|4	0	0	-16.49	0.48	0.84
SMARCA2_dmso	NP_055998.1	MAST4	3|0	3	1.5	2	0|0|3|0|3|4|4|4|3|3|8|0|5|0|3|0|0|0|0|0|0|0|0|0|5|5|0|0|0|0|0|0	0	0	-16.36	0.48	0.84
SMARCA2_JQ1	NP_055998.1	MAST4	3|0	3	1.5	2	0|0|3|0|3|4|4|4|3|3|8|0|5|0|3|0|0|0|0|0|0|0|0|0|5|5|0|0|0|0|0|0	0	0	-16.36	0.48	0.84
SMARCA4_JQ1	NP_056140.1	ICE1	3|0	3	1.5	2	0|0|3|0|0|0|0|0|6|2|4|0|0|0|0|0|0|3|6|7|4|7|4|3|2|0|0|0|0|0|0|0	0	0	-16.57	0.47	0.84
PBRM1_JQ1	NP_056140.1	ICE1	3|0	3	1.5	2	0|0|3|0|0|0|0|0|6|2|4|0|0|0|0|0|0|3|6|7|4|7|4|3|2|0|0|0|0|0|0|0	0	0	-16.34	0.47	0.84
SMARCA2_dmso	NP_060557.3	NDC1	0|3	3	1.5	2	4|3|4|7|0|0|2|5|2|4|0|4|3|0|0|0|0|0|2|2|0|0|0|0|0|3|0|0|0|0|4|3	0	0	-17.05	0.46	0.84
SMARCA2_PFI3	NP_065700.1	CBX8	3|0	3	1.5	2	0|0|0|0|5|4|0|0|0|5|5|0|0|0|0|0|0|4|6|7|10|2|2|3|0|0|0|0|0|0|0|0	0	0	-16.98	0.45	0.84
PBRM1_PFI3	NP_114427.1	SPNS1	3|0	3	1.5	2	0|2|0|0|0|0|2|0|2|3|0|0|0|0|3|0|0|3|2|3|5|5|5|5|3|2|2|0|2|2|0|0	0	0	-15.98	0.49	0.84
SMARCA4_dmso	NP_150093.1	PURB	0|3	3	1.5	2	0|0|0|0|0|0|3|0|2|0|2|0|0|0|4|0|0|3|5|0|0|2|7|7|3|3|4|4|0|2|0|0	0	0	-16.76	0.47	0.84
PBRM1_JQ1	NP_150093.1	PURB	3|0	3	1.5	2	0|0|0|0|0|0|3|0|2|0|2|0|0|0|4|0|0|3|5|0|0|2|7|7|3|3|4|4|0|2|0|0	0	0	-16.53	0.47	0.84
PBRM1_dmso	NP_891552.1	HEATR3	3|0	3	1.5	2	0|0|0|0|2|2|2|3|0|0|0|2|2|0|3|0|0|2|3|2|0|0|8|8|2|3|2|4|3|0|0|0	0	0	-16.54	0.47	0.84
SMARCA2_JQ1	NP_000150.1	GCDH	0|2	2	1	2	0|0|0|0|0|3|3|6|0|0|0|0|0|2|0|0|0|3|8|0|0|0|0|0|4|4|11|3|0|0|0|0	0	0	-15.42	0.34	0.84
SMARCA4_JQ1	NP_000150.1	GCDH	0|2	2	1	2	0|0|0|0|0|3|3|6|0|0|0|0|0|2|0|0|0|3|8|0|0|0|0|0|4|4|11|3|0|0|0|0	0	0	-15.42	0.34	0.84
PBRM1_dmso	NP_001077083.1	EARS2	2|0	2	1	2	0|0|0|5|0|0|3|2|0|0|0|4|2|0|3|0|0|3|4|0|2|0|7|5|0|0|0|4|0|0|0|0	0	0	-14.62	0.36	0.84
PBRM1_PFI3	NP_001077083.1	EARS2	2|0	2	1	2	0|0|0|5|0|0|3|2|0|0|0|4|2|0|3|0|0|3|4|0|2|0|7|5|0|0|0|4|0|0|0|0	0	0	-14.62	0.36	0.84
SMARCA4_dmso	NP_001136070.1	P4HA2	0|2	2	1	2	0|0|2|0|0|2|3|3|0|0|0|0|0|0|0|0|0|5|9|0|0|0|6|5|0|3|2|2|2|2|0|0	0	0	-15.33	0.35	0.84
PBRM1_dmso	NP_001229971.1	HLA-C	2|0	2	1	2	4|0|0|0|0|0|0|0|0|0|0|0|2|2|5|0|0|0|0|0|0|0|10|7|0|0|0|5|0|4|0|6	0	0	-14.62	0.36	0.84
PBRM1_JQ1	NP_001229971.1	HLA-C	0|2	2	1	2	4|0|0|0|0|0|0|0|0|0|0|0|2|2|5|0|0|0|0|0|0|0|10|7|0|0|0|5|0|4|0|6	0	0	-14.62	0.36	0.84
PBRM1_PFI3	NP_001229971.1	HLA-C	0|2	2	1	2	4|0|0|0|0|0|0|0|0|0|0|0|2|2|5|0|0|0|0|0|0|0|10|7|0|0|0|5|0|4|0|6	0	0	-14.62	0.36	0.84
SMARCA2_JQ1	NP_003123.2	SRM	2|0	2	1	2	0|0|0|3|0|0|0|0|0|2|3|0|6|0|0|0|0|0|3|2|5|2|0|0|2|4|0|3|3|2|3|2	0	0	-14.74	0.36	0.84
SMARCA4_PFI3	NP_003123.2	SRM	2|0	2	1	2	0|0|0|3|0|0|0|0|0|2|3|0|6|0|0|0|0|0|3|2|5|2|0|0|2|4|0|3|3|2|3|2	0	0	-15.2	0.36	0.84
PBRM1_JQ1	NP_003428.1	ZNF136	2|0	2	1	2	0|0|0|0|0|2|0|3|0|0|3|0|0|0|0|0|0|4|6|6|6|4|4|5|0|0|0|0|0|0|0|0	0	0	-14.23	0.37	0.84
SMARCA4_PFI3	NP_003749.2	EIF3J	2|0	2	1	2	0|3|0|0|0|0|0|0|5|4|6|0|0|2|6|0|0|0|0|0|0|0|0|0|0|0|0|0|4|3|6|5	0	0	-14.74	0.36	0.84
SMARCA4_dmso	NP_004609.1	TOP3A	0|2	2	1	2	0|0|0|0|3|2|2|3|0|2|0|0|3|0|0|0|0|0|7|5|3|0|5|6|3|0|0|0|0|0|0|0	0	0	-14.83	0.36	0.84
SMARCA4_JQ1	NP_004609.1	TOP3A	2|0	2	1	2	0|0|0|0|3|2|2|3|0|2|0|0|3|0|0|0|0|0|7|5|3|0|5|6|3|0|0|0|0|0|0|0	0	0	-14.83	0.36	0.84
SMARCA4_PFI3	NP_004609.1	TOP3A	0|2	2	1	2	0|0|0|0|3|2|2|3|0|2|0|0|3|0|0|0|0|0|7|5|3|0|5|6|3|0|0|0|0|0|0|0	0	0	-14.83	0.36	0.84
PBRM1_JQ1	NP_004609.1	TOP3A	2|0	2	1	2	0|0|0|0|3|2|2|3|0|2|0|0|3|0|0|0|0|0|7|5|3|0|5|6|3|0|0|0|0|0|0|0	0	0	-14.59	0.36	0.84
SMARCA4_PFI3	NP_004860.2	VPS4B	2|0	2	1	2	2|2|0|2|2|0|2|3|2|3|0|0|2|3|3|0|2|0|4|2|0|3|4|4|3|0|0|2|0|0|0|0	0	0	-14.93	0.36	0.84
PBRM1_JQ1	NP_004860.2	VPS4B	2|0	2	1	2	2|2|0|2|2|0|2|3|2|3|0|0|2|3|3|0|2|0|4|2|0|3|4|4|3|0|0|2|0|0|0|0	0	0	-14.69	0.36	0.84
SMARCA4_dmso	NP_006014.2	CDC123	0|2	2	1	2	0|3|0|3|2|0|2|2|2|2|2|0|5|3|5|0|0|0|0|0|0|0|3|3|2|3|0|3|0|0|0|0	0	0	-15.2	0.36	0.84
SMARCA4_JQ1	NP_006014.2	CDC123	0|2	2	1	2	0|3|0|3|2|0|2|2|2|2|2|0|5|3|5|0|0|0|0|0|0|0|3|3|2|3|0|3|0|0|0|0	0	0	-15.2	0.36	0.84
SMARCA4_dmso	NP_006243.2	PRKAA2	2|0	2	1	2	4|3|0|0|4|0|0|5|0|0|0|0|3|0|2|0|4|0|6|0|0|0|4|6|0|5|0|0|0|0|0|0	0	0	-15.37	0.35	0.84
SMARCA4_JQ1	NP_006812.3	ACOT2	0|2	2	1	2	0|0|0|0|0|0|0|0|0|0|14|0|0|0|0|0|4|4|0|0|7|6|0|0|11|0|2|0|0|0|0|0	0	0	-15.1	0.33	0.84
PBRM1_JQ1	NP_006812.3	ACOT2	2|0	2	1	2	0|0|0|0|0|0|0|0|0|0|14|0|0|0|0|0|4|4|0|0|7|6|0|0|11|0|2|0|0|0|0|0	0	0	-14.86	0.33	0.84
SMARCA2_dmso	NP_057108.2	RBMX2	2|0	2	1	2	3|0|0|0|0|2|0|2|0|0|2|0|2|0|0|0|0|0|4|3|3|4|5|5|0|0|0|2|0|2|2|4	0	0	-15.2	0.36	0.84
SMARCA2_PFI3	NP_057108.2	RBMX2	0|2	2	1	2	3|0|0|0|0|2|0|2|0|0|2|0|2|0|0|0|0|0|4|3|3|4|5|5|0|0|0|2|0|2|2|4	0	0	-15.2	0.36	0.84
SMARCA4_dmso	NP_057108.2	RBMX2	0|2	2	1	2	3|0|0|0|0|2|0|2|0|0|2|0|2|0|0|0|0|0|4|3|3|4|5|5|0|0|0|2|0|2|2|4	0	0	-14.97	0.36	0.84
SMARCA2_dmso	NP_060285.2	HAUS4	0|2	2	1	2	4|4|0|0|0|0|0|0|11|13|5|0|0|0|2|4|3|0|0|0|0|0|0|0|0|0|0|0|0|0|0|0	0	0	-14.96	0.35	0.84
SMARCA2_JQ1	NP_060568.3	ECT2	2|0	2	1	2	3|0|0|0|0|0|0|4|2|2|0|0|0|0|0|0|0|3|8|4|4|6|5|5|0|0|0|0|0|0|0|0	0	0	-14.62	0.35	0.84
SMARCA2_dmso	NP_061910.1	EXOSC4	2|0	2	1	2	0|3|0|3|0|3|0|0|2|3|3|0|0|3|3|0|0|0|2|6|4|4|3|2|0|0|0|0|0|0|0|0	0	0	-14.93	0.36	0.84
SMARCA4_JQ1	NP_061910.1	EXOSC4	0|2	2	1	2	0|3|0|3|0|3|0|0|2|3|3|0|0|3|3|0|0|0|2|6|4|4|3|2|0|0|0|0|0|0|0|0	0	0	-14.93	0.36	0.84
SMARCA2_dmso	NP_065128.2	INTS12	0|2	2	1	2	0|4|0|2|0|2|2|2|6|2|3|2|0|0|0|0|0|3|2|6|3|6|0|0|0|0|0|0|0|0|0|0	0	0	-15.19	0.36	0.84
SMARCA2_JQ1	NP_065945.2	UVSSA	0|2	2	1	2	2|0|0|0|3|0|0|4|3|0|2|3|4|0|0|0|0|0|4|3|0|0|6|7|2|0|0|0|0|0|0|0	0	0	-14.11	0.37	0.84
SMARCA4_JQ1	NP_065945.2	UVSSA	2|0	2	1	2	2|0|0|0|3|0|0|4|3|0|2|3|4|0|0|0|0|0|4|3|0|0|6|7|2|0|0|0|0|0|0|0	0	0	-14.11	0.37	0.84
SMARCA2_PFI3	NP_067000.1	LSM2	0|2	2	1	2	0|3|0|0|3|2|0|0|2|2|5|0|0|2|0|0|2|0|0|5|6|7|0|0|0|0|0|0|2|0|4|0	0	0	-15.13	0.36	0.84
PBRM1_dmso	NP_068756.2	EEFSEC	0|2	2	1	2	0|0|0|0|0|0|2|0|0|0|2|0|0|3|3|0|0|3|6|0|6|4|9|5|0|0|2|0|0|0|0|0	0	0	-14.74	0.36	0.84
PBRM1_PFI3	NP_068756.2	EEFSEC	0|2	2	1	2	0|0|0|0|0|0|2|0|0|0|2|0|0|3|3|0|0|3|6|0|6|4|9|5|0|0|2|0|0|0|0|0	0	0	-14.74	0.36	0.84
SMARCA4_JQ1	NP_075044.2	BCL11A	2|0	2	1	2	0|0|0|0|0|3|0|0|0|0|0|0|0|0|0|0|0|4|8|8|9|6|5|5|0|0|0|0|0|0|0|0	0	0	-14.89	0.33	0.84
SMARCA4_dmso	NP_079106.3	LPCAT1	2|0	2	1	2	0|0|0|0|3|4|0|4|0|2|2|0|0|2|0|0|0|4|4|3|3|0|4|4|0|3|0|3|0|0|0|0	0	0	-15.2	0.36	0.84
SMARCA4_PFI3	NP_219483.1	ARMC6	0|2	2	1	2	0|0|0|4|0|0|0|0|2|0|0|0|0|0|4|0|0|0|6|0|0|2|5|8|0|4|0|2|3|2|2|2	0	0	-15.38	0.35	0.84
SMARCA2_PFI3	NP_588616.1	DIS3L	2|0	2	1	2	5|4|2|2|0|0|0|0|10|4|10|0|0|0|0|3|5|0|0|0|0|0|0|0|0|0|0|0|0|0|0|0	0	0	-14.8	0.36	0.84
SMARCA2_PFI3	NP_612453.1	KCTD12	0|2	2	1	2	0|0|0|0|3|5|2|4|0|0|2|0|2|0|4|0|0|0|0|0|0|2|2|0|0|0|0|0|4|4|6|3	0	0	-14.67	0.37	0.84
SMARCA4_dmso	NP_680544.1	RPP25L	0|2	2	1	2	4|0|0|0|3|2|4|0|2|3|6|2|0|3|2|0|0|2|2|0|2|2|2|3|0|0|0|0|0|0|2|0	0	0	-14.93	0.36	0.84
PBRM1_PFI3	NP_680544.1	RPP25L	0|2	2	1	2	4|0|0|0|3|2|4|0|2|3|6|2|0|3|2|0|0|2|2|0|2|2|2|3|0|0|0|0|0|0|2|0	0	0	-14.69	0.36	0.84
PBRM1_JQ1	NP_945314.1	DHX57	2|0	2	1	2	0|0|0|2|0|0|3|0|3|3|3|0|0|0|0|0|0|2|4|4|4|3|3|4|0|4|0|2|0|0|0|0	0	0	-14.69	0.36	0.84
PBRM1_JQ1	NP_055309.2	TNRC6A	72|70	142	71	2	6|6|37|60|0|3|5|6|28|21|21|3|15|0|8|0|10|0|0|14|16|42|2|0|19|17|27|57|0|0|0|0	0	0	-10.78	2.85	0.85
SMARCA2_PFI3	NP_055309.2	TNRC6A	62|72	134	67	2	6|6|37|60|0|3|5|6|28|21|21|3|15|0|8|0|10|0|0|14|16|42|2|0|19|17|27|57|0|0|0|0	0	0	-16.94	2.69	0.85
SMARCA4_dmso	NP_065795.1	MTA3	31|27	58	29	2	6|0|0|8|18|14|11|11|10|12|12|0|10|0|5|0|11|16|15|21|20|25|14|12|9|12|0|3|0|4|4|4	0	0	-16.9	1.98	0.85
SMARCA4_JQ1	NP_055448.1	CTR9	19|19	38	19	2	0|7|2|3|2|6|0|2|10|12|5|0|2|0|0|0|5|7|8|28|26|16|6|8|2|5|0|4|0|0|0|0	0	0	-12.37	1.95	0.85
SMARCA2_JQ1	NP_055448.1	CTR9	17|20	37	18.5	2	0|7|2|3|2|6|0|2|10|12|5|0|2|0|0|0|5|7|8|28|26|16|6|8|2|5|0|4|0|0|0|0	0	0	-14.34	1.9	0.85
PBRM1_PFI3	NP_001128582.1	DNAJA3	18|18	36	18	2	7|4|14|19|5|6|4|8|8|7|10|0|5|3|3|0|0|7|13|9|9|6|6|5|3|3|3|17|0|0|4|3	0	0	-11.93	1.91	0.85
SMARCA2_PFI3	NP_073615.2	CEP85	16|19	35	17.5	2	2|3|34|16|0|2|0|4|7|9|7|0|7|2|5|0|3|0|0|3|6|10|2|2|0|4|0|32|0|0|2|2	0	0	-14.42	1.84	0.85
SMARCA4_JQ1	NP_001122324.1	SRRT	10|19	29	14.5	2	0|0|0|4|3|10|3|9|2|0|0|4|8|0|6|0|0|6|10|9|7|5|14|8|2|11|4|11|15|14|9|10	0	0	-24.03	1.48	0.85
PBRM1_JQ1	NP_005819.3	DCAF7	15|10	25	12.5	2	6|5|22|6|2|0|0|3|5|7|5|0|2|3|3|2|6|0|2|11|15|5|0|0|0|0|2|12|2|0|9|8	0	0	-16.43	1.56	0.85
PBRM1_JQ1	NP_060268.2	YTHDF1	14|11	25	12.5	2	2|6|6|14|4|2|5|7|6|6|8|0|5|6|7|0|0|5|6|2|2|7|8|9|4|9|8|12|0|0|0|0	0	0	-15.17	1.6	0.85
PBRM1_PFI3	NP_036234.3	RERE	12|12	24	12	2	0|0|17|13|0|0|0|0|3|5|9|0|0|0|0|0|0|0|0|6|8|11|2|0|0|3|8|29|2|0|0|0	0	0	-11.7	1.66	0.85
SMARCA4_dmso	NP_004642.2	USP11	12|10	22	11	2	0|3|0|0|0|6|2|3|4|4|3|0|10|6|7|0|3|4|9|12|5|7|9|10|0|0|0|0|5|5|7|7	0	0	-14.4	1.56	0.85
PBRM1_PFI3	NP_055908.1	TAB2	13|9	22	11	2	0|5|10|16|0|0|2|4|5|6|3|6|5|0|0|3|3|0|0|4|3|8|0|0|6|5|4|15|8|6|5|6	0	0	-16.07	1.52	0.85
SMARCA4_PFI3	NP_004642.2	USP11	12|8	20	10	2	0|3|0|0|0|6|2|3|4|4|3|0|10|6|7|0|3|4|9|12|5|7|9|10|0|0|0|0|5|5|7|7	0	0	-17.24	1.42	0.85
SMARCA2_JQ1	NP_115871.1	DOT1L	11|9	20	10	2	0|0|0|0|0|5|0|4|7|5|0|5|0|0|0|0|4|7|17|19|17|12|4|3|0|0|0|0|0|0|0|0	0	0	-13.78	1.47	0.85
SMARCA2_dmso	NP_001164633.1	ZMYM3	9|10	19	9.5	2	0|0|2|4|2|3|3|3|4|4|7|0|4|0|0|0|0|8|7|13|14|8|5|6|6|6|0|2|0|0|0|0	0	0	-13.33	1.49	0.85
SMARCA2_dmso	NP_003225.2	TFRC	9|9	18	9	2	2|0|0|11|0|2|2|5|4|2|0|3|10|0|2|0|0|2|10|0|0|3|4|4|3|7|16|14|2|0|2|2	0	0	-12.63	1.44	0.85
SMARCA2_dmso	NP_055836.1	ZNF292	10|8	18	9	2	0|0|3|0|0|0|2|0|3|3|0|0|0|0|0|0|0|13|12|22|18|19|4|4|2|0|0|0|0|0|0|0	0	0	-14.49	1.37	0.85
SMARCA2_PFI3	NP_001136113.1	FBRSL1	8|9	17	8.5	2	0|0|9|14|2|0|3|0|0|2|6|0|0|0|2|0|0|3|3|7|4|10|2|2|3|0|9|16|0|0|2|0	0	0	-12.85	1.43	0.85
SMARCA2_PFI3	NP_003225.2	TFRC	7|10	17	8.5	2	2|0|0|11|0|2|2|5|4|2|0|3|10|0|2|0|0|2|10|0|0|3|4|4|3|7|16|14|2|0|2|2	0	0	-15.31	1.36	0.85
SMARCA4_PFI3	NP_068838.3	ZNF711	8|9	17	8.5	2	0|0|3|0|3|8|0|4|3|8|6|0|3|0|0|0|0|3|7|14|9|4|8|8|0|0|0|5|0|0|0|0	0	0	-13.41	1.42	0.85
SMARCA4_dmso	NP_077005.2	WDR18	8|9	17	8.5	2	3|2|5|4|4|3|0|4|5|3|5|2|5|8|6|0|0|3|6|0|0|5|7|4|2|7|7|13|2|0|0|0	0	0	-13.3	1.43	0.85
SMARCA4_dmso	NP_006653.2	SRCAP	8|8	16	8	2	0|0|5|6|0|3|0|0|2|4|8|0|2|0|0|0|0|5|4|16|13|13|4|3|2|3|0|0|0|0|0|0	0	0	-12.44	1.38	0.85
SMARCA2_JQ1	NP_056536.2	GEMIN4	6|10	16	8	2	6|3|5|8|0|0|0|4|6|5|4|0|3|2|3|0|2|0|7|6|10|11|7|6|5|6|0|4|0|0|4|5	0	0	-17.04	1.27	0.85
PBRM1_JQ1	NP_001003677.1	C11orf49	8|7	15	7.5	2	2|4|0|4|2|0|4|4|6|4|6|0|3|0|5|0|0|5|5|5|3|5|4|6|10|8|0|0|0|0|0|0	0	0	-12.3	1.41	0.85
SMARCA2_JQ1	NP_005122.2	THOC1	7|7	14	7	2	6|3|0|0|4|3|0|0|4|8|4|0|0|0|3|0|2|3|2|18|13|7|3|3|0|0|0|0|0|0|0|0	0	0	-11.78	1.3	0.85
SMARCA4_JQ1	NP_057284.1	LSM8	7|7	14	7	2	2|6|0|5|0|0|0|0|6|6|11|0|0|3|2|7|3|0|0|7|8|9|0|0|0|0|0|0|4|2|2|2	0	0	-12.02	1.35	0.85
SMARCA2_JQ1	NP_079223.3	PHC3	8|6	14	7	2	0|0|0|0|3|3|7|2|5|3|4|2|0|0|0|0|0|7|6|12|15|6|5|4|3|4|0|0|0|0|0|0	0	0	-14.09	1.26	0.85
SMARCA2_dmso	NP_001129206.1	ZNF384	5|8	13	6.5	2	4|2|0|0|8|6|3|4|5|2|0|4|0|3|3|0|0|7|7|5|10|7|6|5|2|4|0|0|0|0|0|0	0	0	-16.09	1.18	0.85
SMARCA4_PFI3	NP_057284.1	LSM8	6|7	13	6.5	2	2|6|0|5|0|0|0|0|6|6|11|0|0|3|2|7|3|0|0|7|8|9|0|0|0|0|0|0|4|2|2|2	0	0	-13.43	1.25	0.85
SMARCA2_dmso	NP_079223.3	PHC3	5|8	13	6.5	2	0|0|0|0|3|3|7|2|5|3|4|2|0|0|0|0|0|7|6|12|15|6|5|4|3|4|0|0|0|0|0|0	0	0	-16.06	1.17	0.85
PBRM1_dmso	NP_954592.1	CARM1	5|8	13	6.5	2	0|0|3|0|0|5|0|6|2|2|0|0|0|0|0|0|0|0|7|4|2|5|3|0|6|13|11|4|4|3|5|5	0	0	-14.91	1.21	0.85
SMARCA4_PFI3	NP_001073919.1	BEND3	7|5	12	6	2	2|3|0|0|0|0|0|0|4|0|5|0|2|0|0|0|2|2|8|16|17|10|7|8|0|0|0|0|0|0|0|0	0	0	-14.96	1.12	0.85
PBRM1_PFI3	NP_001531.1	HSPB1	6|6	12	6	2	2|2|8|6|0|3|2|2|2|0|2|3|0|0|2|0|0|3|8|4|6|3|6|4|0|0|6|12|0|0|0|0	0	0	-10.92	1.23	0.85
SMARCA4_dmso	NP_055640.2	URB1	6|6	12	6	2	0|0|0|3|3|0|3|2|3|3|0|0|0|0|0|0|0|5|3|18|18|6|3|4|0|3|0|2|0|0|0|0	0	0	-11.86	1.22	0.85
SMARCA4_dmso	NP_115604.1	FAR1	6|6	12	6	2	0|2|0|4|0|0|0|0|4|8|0|2|3|0|4|0|0|4|4|8|4|4|6|9|4|5|3|4|0|0|0|0	0	0	-12.43	1.23	0.85
SMARCA2_PFI3	NP_659419.3	ZFC3H1	7|5	12	6	2	0|0|3|2|3|3|0|0|6|5|4|0|0|0|0|0|0|7|4|16|10|12|0|0|5|2|0|0|0|0|0|0	0	0	-14.23	1.17	0.85
PBRM1_JQ1	NP_859067.2	CENPV	5|7	12	6	2	6|0|0|0|5|4|0|3|5|6|3|3|4|0|0|0|0|2|5|6|7|8|4|5|0|3|3|5|0|0|0|0	0	0	-13.86	1.22	0.85
SMARCA4_dmso	NP_001191786.1	ELOC	5|6	11	5.5	2	5|3|0|3|4|3|3|2|4|2|4|3|4|0|5|0|0|3|3|6|4|5|8|8|3|3|2|2|3|4|4|6	0	0	-13.65	1.14	0.85
SMARCA4_PFI3	NP_001191786.1	ELOC	5|6	11	5.5	2	5|3|0|3|4|3|3|2|4|2|4|3|4|0|5|0|0|3|3|6|4|5|8|8|3|3|2|2|3|4|4|6	0	0	-13.65	1.14	0.85
SMARCA2_PFI3	NP_002258.2	KPNA3	6|5	11	5.5	2	3|3|0|0|0|2|0|0|5|2|5|2|3|0|3|0|0|0|0|7|7|4|4|3|0|0|0|0|8|8|5|6	0	0	-13.2	1.16	0.85
PBRM1_JQ1	NP_002747.2	MAP2K3	7|4	11	5.5	2	0|0|0|0|0|7|0|11|0|4|2|0|5|0|4|0|0|4|14|5|5|0|3|3|0|10|0|4|0|0|0|0	0	0	-15.34	1.09	0.85
PBRM1_PFI3	NP_002871.1	RAF1	6|5	11	5.5	2	4|0|3|4|2|0|0|0|3|3|6|0|4|0|2|2|5|4|4|3|3|5|5|8|3|7|0|4|2|0|0|0	0	0	-12.32	1.22	0.85
SMARCA4_JQ1	NP_003791.3	RNGTT	6|5	11	5.5	2	2|3|0|0|4|4|3|3|2|2|2|0|2|2|2|0|5|8|9|4|2|6|6|8|2|7|0|0|0|0|0|2	0	0	-13.48	1.16	0.85
SMARCA4_PFI3	NP_005617.2	SRSF4	7|4	11	5.5	2	0|0|0|0|0|4|0|0|5|0|3|7|0|0|0|0|0|5|5|7|5|0|6|3|0|6|0|0|8|6|6|6	0	0	-16.22	1.07	0.85
SMARCA4_dmso	NP_060439.2	IWS1	7|4	11	5.5	2	2|0|0|0|6|8|0|2|0|3|0|0|3|0|0|0|0|6|14|5|6|4|6|8|0|2|0|0|2|0|3|3	0	0	-15.77	1.09	0.85
SMARCA2_JQ1	NP_110378.3	ZEB1	6|5	11	5.5	2	0|0|0|0|0|0|0|0|0|6|0|0|3|0|0|0|0|0|13|11|15|9|10|10|0|0|0|0|0|0|0|0	0	0	-12.35	1.14	0.85
SMARCA2_dmso	NP_000967.1	RPL12	5|5	10	5	2	7|4|6|4|3|3|3|3|4|3|4|3|5|0|2|3|5|0|3|3|3|4|5|4|4|4|3|5|3|4|3|3	0	0	-12.55	1.11	0.85
SMARCA2_PFI3	NP_000967.1	RPL12	5|5	10	5	2	7|4|6|4|3|3|3|3|4|3|4|3|5|0|2|3|5|0|3|3|3|4|5|4|4|4|3|5|3|4|3|3	0	0	-12.55	1.11	0.85
SMARCA4_PFI3	NP_001172004.1	FMR1	4|6	10	5	2	3|5|0|0|0|5|3|6|7|4|4|7|3|4|8|0|0|0|4|0|2|0|3|4|0|4|0|5|2|0|0|0	0	0	-14.45	1.05	0.85
PBRM1_PFI3	NP_001185774.1	RBM14-RBM4	5|5	10	5	2	0|0|0|8|4|5|5|5|0|0|0|0|0|0|4|0|0|5|5|6|0|8|0|0|5|5|0|0|0|4|0|0	0	0	-11.6	1.16	0.85
SMARCA4_PFI3	NP_005021.2	PLK1	4|6	10	5	2	2|6|0|2|0|2|2|0|2|4|4|0|0|0|3|0|2|5|7|5|4|7|7|5|5|6|0|3|0|0|0|0	0	0	-14.68	1.07	0.85
SMARCA2_dmso	NP_054831.2	TRPS1	6|4	10	5	2	0|2|2|3|0|0|0|0|4|0|2|0|0|0|2|0|0|8|10|9|9|5|7|12|0|0|0|2|0|0|0|0	0	0	-14.77	1.04	0.85
SMARCA2_JQ1	NP_057174.1	RBM7	5|5	10	5	2	0|3|2|0|0|0|0|0|9|8|11|0|2|0|0|0|0|0|3|16|9|5|3|3|0|0|0|0|0|0|0|0	0	0	-12.06	1.08	0.85
SMARCA4_PFI3	NP_060856.2	PCID2	5|5	10	5	2	0|4|0|2|3|0|4|4|0|5|3|0|0|0|2|0|0|4|4|7|9|3|4|6|3|3|2|3|0|0|0|0	0	0	-11.89	1.16	0.85
PBRM1_JQ1	NP_060856.2	PCID2	5|5	10	5	2	0|4|0|2|3|0|4|4|0|5|3|0|0|0|2|0|0|4|4|7|9|3|4|6|3|3|2|3|0|0|0|0	0	0	-11.66	1.16	0.85
SMARCA2_PFI3	NP_071394.2	CLSPN	5|5	10	5	2	0|0|0|3|2|6|0|5|0|0|6|0|3|0|2|0|0|0|3|10|6|4|7|5|0|0|0|0|3|3|3|3	0	0	-12.55	1.11	0.85
SMARCA4_PFI3	NP_079479.1	WDCP	3|7	10	5	2	0|5|5|7|2|0|3|3|6|6|6|0|7|3|0|0|4|0|0|3|0|4|0|0|8|6|0|3|0|0|0|0	0	0	-17.21	1.01	0.85
SMARCA2_dmso	NP_490647.1	DNAJB6	6|4	10	5	2	0|0|6|4|0|0|0|4|8|0|4|0|0|0|3|0|0|0|4|9|2|0|3|3|0|5|2|4|6|4|4|2	0	0	-14.01	1.1	0.85
SMARCA2_PFI3	NP_958357.1	ZNF644	5|5	10	5	2	0|0|0|0|2|4|3|3|0|2|0|0|0|0|0|0|0|8|9|11|13|11|0|2|0|4|0|0|0|0|0|0	0	0	-11.89	1.11	0.85
PBRM1_dmso	NP_001159773.1	DHX40	4|5	9	4.5	2	3|2|0|0|2|0|2|0|0|3|2|0|2|0|0|2|6|3|2|5|3|3|6|6|3|2|0|2|5|7|6|5	0	0	-12.89	1.06	0.85
PBRM1_JQ1	NP_001159773.1	DHX40	4|5	9	4.5	2	3|2|0|0|2|0|2|0|0|3|2|0|2|0|0|2|6|3|2|5|3|3|6|6|3|2|0|2|5|7|6|5	0	0	-12.89	1.06	0.85
SMARCA4_PFI3	NP_001185774.1	RBM14-RBM4	5|4	9	4.5	2	0|0|0|8|4|5|5|5|0|0|0|0|0|0|4|0|0|5|5|6|0|8|0|0|5|5|0|0|0|4|0|0	0	0	-13.3	1.04	0.85
SMARCA4_PFI3	NP_001186084.1	KAT7	4|5	9	4.5	2	5|2|0|3|2|3|0|2|2|2|3|0|3|0|0|0|0|2|7|6|7|9|6|4|0|0|0|4|0|0|0|0	0	0	-13.18	1.06	0.85
SMARCA4_JQ1	NP_004220.2	MED14	4|5	9	4.5	2	0|0|0|0|0|0|0|5|3|2|0|0|5|0|2|0|0|4|10|7|4|5|4|7|2|4|0|3|0|0|0|0	0	0	-12.86	1.07	0.85
SMARCA4_PFI3	NP_004220.2	MED14	4|5	9	4.5	2	0|0|0|0|0|0|0|5|3|2|0|0|5|0|2|0|0|4|10|7|4|5|4|7|2|4|0|3|0|0|0|0	0	0	-12.86	1.07	0.85
SMARCA4_JQ1	NP_008882.2	TAF5	4|5	9	4.5	2	2|4|0|0|0|0|3|0|6|7|6|0|0|0|0|0|0|5|4|17|14|0|2|2|0|0|0|0|0|0|0|0	0	0	-13.36	1	0.85
SMARCA2_dmso	NP_060596.2	TMEM33	5|4	9	4.5	2	0|3|0|4|3|2|2|3|4|6|5|0|2|0|6|0|0|3|4|4|3|6|6|6|2|3|0|3|0|0|2|0	0	0	-13.35	1.04	0.85
PBRM1_dmso	NP_001186084.1	KAT7	3|5	8	4	2	5|2|0|3|2|3|0|2|2|2|3|0|3|0|0|0|0|2|7|6|7|9|6|4|0|0|0|4|0|0|0|0	0	0	-14.25	0.94	0.85
PBRM1_JQ1	NP_001191354.1	BIVM-ERCC5	5|3	8	4	2	2|0|0|0|4|7|3|2|0|3|2|0|0|0|0|2|0|6|5|9|7|6|4|5|0|0|0|0|0|0|0|0	0	0	-14.1	0.96	0.85
SMARCA2_JQ1	NP_003423.1	ZNF131	3|5	8	4	2	2|0|0|0|3|2|2|2|3|2|6|0|5|0|3|0|3|3|5|9|9|2|7|5|0|2|0|0|0|0|0|0	0	0	-14.37	0.93	0.85
PBRM1_JQ1	NP_003788.2	EED	5|3	8	4	2	0|0|0|3|4|2|4|3|3|4|3|0|2|0|0|0|0|5|4|8|5|6|6|5|2|2|0|2|0|0|0|0	0	0	-12.81	0.96	0.85
SMARCA2_dmso	NP_003960.1	UBE2M	5|3	8	4	2	4|6|0|0|0|3|0|2|3|6|4|0|3|2|9|0|0|0|0|4|2|2|4|5|0|4|0|0|4|4|3|3	0	0	-14.86	0.93	0.85
SMARCA2_dmso	NP_006223.2	POLR2H	4|4	8	4	2	0|2|0|4|0|0|3|3|0|3|3|0|0|2|2|5|0|3|2|0|3|4|8|7|0|6|0|4|0|3|2|3	0	0	-12.24	1	0.85
PBRM1_PFI3	NP_006245.2	PRKCD	4|4	8	4	2	0|0|6|5|2|3|0|2|2|2|4|0|3|0|3|0|0|5|7|4|0|2|6|6|0|4|2|0|0|0|0|0	0	0	-12.01	1	0.85
SMARCA2_JQ1	NP_008882.2	TAF5	3|5	8	4	2	2|4|0|0|0|0|3|0|6|7|6|0|0|0|0|0|0|5|4|17|14|0|2|2|0|0|0|0|0|0|0|0	0	0	-14.91	0.89	0.85
SMARCA4_PFI3	NP_008882.2	TAF5	5|3	8	4	2	2|4|0|0|0|0|3|0|6|7|6|0|0|0|0|0|0|5|4|17|14|0|2|2|0|0|0|0|0|0|0|0	0	0	-14.91	0.89	0.85
SMARCA4_dmso	NP_008917.3	MAGED1	4|4	8	4	2	0|0|3|6|0|3|0|3|4|2|0|0|3|0|3|0|0|0|0|2|3|4|3|0|3|8|7|6|0|0|0|0	0	0	-11.79	1.02	0.85
PBRM1_JQ1	NP_008917.3	MAGED1	4|4	8	4	2	0|0|3|6|0|3|0|3|4|2|0|0|3|0|3|0|0|0|0|2|3|4|3|0|3|8|7|6|0|0|0|0	0	0	-11.4	1.02	0.85
PBRM1_PFI3	NP_036357.1	NUBP2	4|4	8	4	2	2|0|0|0|0|0|3|3|4|2|2|0|2|4|4|0|4|0|7|4|4|2|4|4|0|5|6|3|0|0|0|0	0	0	-11.79	1.02	0.85
SMARCA4_PFI3	NP_054817.2	PRDX3	4|4	8	4	2	0|0|0|2|0|0|0|0|0|0|0|0|0|0|0|0|0|0|0|0|0|0|0|0|0|0|0|2|13|10|22|20	0	0	-12.22	0.93	0.85
PBRM1_dmso	NP_057049.5	NDUFA13	4|4	8	4	2	0|2|3|5|2|3|0|3|0|0|2|2|6|0|3|0|0|0|5|3|0|0|4|6|0|3|4|7|0|0|0|0	0	0	-11.35	1.05	0.85
SMARCA4_PFI3	NP_060596.2	TMEM33	5|3	8	4	2	0|3|0|4|3|2|2|3|4|6|5|0|2|0|6|0|0|3|4|4|3|6|6|6|2|3|0|3|0|0|2|0	0	0	-14.86	0.93	0.85
SMARCA4_PFI3	NP_066014.1	MOV10	5|3	8	4	2	5|2|0|3|0|0|3|2|5|5|4|0|0|0|0|0|0|2|0|6|10|10|4|0|2|0|0|2|2|0|2|2	0	0	-11.49	0.96	0.85
PBRM1_dmso	NP_079120.1	NUP85	3|5	8	4	2	2|0|0|7|0|0|0|5|3|0|0|0|4|0|0|0|4|0|4|2|0|0|2|2|0|0|0|7|4|3|8|8	0	0	-13.62	0.98	0.85
SMARCA4_dmso	NP_079353.3	TOE1	4|4	8	4	2	0|0|2|3|3|3|2|3|4|2|2|3|3|0|0|0|0|5|3|7|5|5|3|3|4|5|5|4|0|0|0|0	0	0	-12.46	0.98	0.85
PBRM1_JQ1	NP_660186.1	MAP2K7	2|6	8	4	2	0|0|4|7|0|3|0|5|4|2|3|0|5|0|0|0|0|0|6|7|8|5|6|4|2|2|0|2|0|2|0|0	0	0	-17.41	0.88	0.85
SMARCA4_JQ1	NP_694587.3	KDM1B	4|4	8	4	2	0|0|0|0|3|4|4|6|0|2|0|2|0|0|0|0|0|9|6|3|3|2|5|8|3|3|0|0|0|0|0|0	0	0	-11.96	1.02	0.85
PBRM1_JQ1	NP_694587.3	KDM1B	4|4	8	4	2	0|0|0|0|3|4|4|6|0|2|0|2|0|0|0|0|0|9|6|3|3|2|5|8|3|3|0|0|0|0|0|0	0	0	-11.72	1.02	0.85
PBRM1_PFI3	NP_001124482.1	SATB1	5|2	7	3.5	2	0|0|0|0|0|4|2|0|3|0|5|5|0|0|0|0|0|5|7|8|8|4|5|7|0|4|0|0|0|0|0|0	0	0	-15.76	0.84	0.85
SMARCA4_JQ1	NP_001244101.1	DDX19B	0|7	7	3.5	2	4|0|8|11|0|0|0|0|0|0|5|5|8|0|0|0|0|0|0|0|0|5|17|13|0|0|6|0|0|0|0|0	0	0	-24.52	0.68	0.85
SMARCA2_JQ1	NP_001251503.1	KIF18B	3|4	7	3.5	2	0|0|0|0|4|3|0|4|2|2|5|0|0|0|0|0|0|9|4|9|10|7|2|3|0|0|0|0|0|0|0|0	0	0	-12.84	0.88	0.85
PBRM1_dmso	NP_001312.1	CSRP2	3|4	7	3.5	2	0|2|0|0|2|0|2|0|3|0|2|0|0|0|3|0|0|0|0|0|0|2|3|3|0|0|0|5|9|9|9|8	0	0	-12.8	0.9	0.85
SMARCA4_JQ1	NP_005026.3	POLRMT	3|4	7	3.5	2	0|0|2|4|0|4|4|8|0|0|0|3|2|0|0|0|0|7|10|3|2|0|3|0|2|7|0|2|0|0|0|0	0	0	-13.38	0.89	0.85
SMARCA4_PFI3	NP_005026.3	POLRMT	3|4	7	3.5	2	0|0|2|4|0|4|4|8|0|0|0|3|2|0|0|0|0|7|10|3|2|0|3|0|2|7|0|2|0|0|0|0	0	0	-13.38	0.89	0.85
PBRM1_PFI3	NP_005180.1	CBX2	3|4	7	3.5	2	2|0|0|0|3|5|0|3|0|0|2|4|2|0|0|0|0|5|6|3|7|5|2|4|2|4|0|0|0|0|0|0	0	0	-12.38	0.95	0.85
SMARCA4_PFI3	NP_008917.3	MAGED1	4|3	7	3.5	2	0|0|3|6|0|3|0|3|4|2|0|0|3|0|3|0|0|0|0|2|3|4|3|0|3|8|7|6|0|0|0|0	0	0	-13.28	0.89	0.85
SMARCA4_dmso	NP_057049.5	NDUFA13	4|3	7	3.5	2	0|2|3|5|2|3|0|3|0|0|2|2|6|0|3|0|0|0|5|3|0|0|4|6|0|3|4|7|0|0|0|0	0	0	-13.06	0.92	0.85
PBRM1_JQ1	NP_057049.5	NDUFA13	4|3	7	3.5	2	0|2|3|5|2|3|0|3|0|0|2|2|6|0|3|0|0|0|5|3|0|0|4|6|0|3|4|7|0|0|0|0	0	0	-12.83	0.92	0.85
SMARCA2_JQ1	NP_060856.2	PCID2	2|5	7	3.5	2	0|4|0|2|3|0|4|4|0|5|3|0|0|0|2|0|0|4|4|7|9|3|4|6|3|3|2|3|0|0|0|0	0	0	-16.19	0.81	0.85
SMARCA2_JQ1	NP_065952.2	PHRF1	3|4	7	3.5	2	3|3|0|0|2|3|0|3|5|3|4|3|3|0|0|0|0|0|4|8|7|4|4|3|0|3|0|0|0|0|0|0	0	0	-13.51	0.89	0.85
PBRM1_dmso	NP_078900.1	SMC6	3|4	7	3.5	2	2|0|0|0|0|0|2|5|0|0|5|0|4|0|0|0|0|4|7|4|4|3|5|5|2|7|0|0|0|0|0|0	0	0	-12.2	0.95	0.85
PBRM1_PFI3	NP_078900.1	SMC6	4|3	7	3.5	2	2|0|0|0|0|0|2|5|0|0|5|0|4|0|0|0|0|4|7|4|4|3|5|5|2|7|0|0|0|0|0|0	0	0	-12.4	0.95	0.85
SMARCA2_dmso	NP_079430.3	SUN1	3|4	7	3.5	2	0|3|3|6|0|0|4|4|0|0|3|2|2|0|3|0|0|6|6|5|5|4|3|3|0|0|0|2|0|0|0|0	0	0	-13.28	0.9	0.85
SMARCA4_dmso	NP_079430.3	SUN1	3|4	7	3.5	2	0|3|3|6|0|0|4|4|0|0|3|2|2|0|3|0|0|6|6|5|5|4|3|3|0|0|0|2|0|0|0|0	0	0	-13.28	0.9	0.85
PBRM1_JQ1	NP_079430.3	SUN1	3|4	7	3.5	2	0|3|3|6|0|0|4|4|0|0|3|2|2|0|3|0|0|6|6|5|5|4|3|3|0|0|0|2|0|0|0|0	0	0	-13.05	0.9	0.85
SMARCA2_dmso	NP_116231.2	TMEM209	4|3	7	3.5	2	0|2|7|5|2|0|2|3|3|6|4|3|0|0|0|0|0|3|5|2|2|3|5|3|4|0|4|0|0|0|0|0	0	0	-13.28	0.9	0.85
SMARCA2_dmso	NP_277048.2	TPGS1	4|3	7	3.5	2	3|2|5|0|0|0|0|0|9|9|13|0|0|0|0|0|0|0|0|7|8|9|0|0|0|0|0|0|0|0|0|0	0	0	-13.23	0.86	0.85
SMARCA4_PFI3	NP_277048.2	TPGS1	4|3	7	3.5	2	3|2|5|0|0|0|0|0|9|9|13|0|0|0|0|0|0|0|0|7|8|9|0|0|0|0|0|0|0|0|0|0	0	0	-13.23	0.86	0.85
SMARCA4_dmso	NP_694587.3	KDM1B	3|4	7	3.5	2	0|0|0|0|3|4|4|6|0|2|0|2|0|0|0|0|0|9|6|3|3|2|5|8|3|3|0|0|0|0|0|0	0	0	-13.47	0.89	0.85
SMARCA4_PFI3	NP_694587.3	KDM1B	3|4	7	3.5	2	0|0|0|0|3|4|4|6|0|2|0|2|0|0|0|0|0|9|6|3|3|2|5|8|3|3|0|0|0|0|0|0	0	0	-13.47	0.89	0.85
PBRM1_dmso	NP_853553.1	AUP1	3|4	7	3.5	2	0|0|0|3|0|4|2|3|0|0|2|2|7|0|0|0|0|3|5|4|5|6|4|4|0|5|2|3|0|0|0|0	0	0	-13.05	0.9	0.85
PBRM1_PFI3	NP_853553.1	AUP1	4|3	7	3.5	2	0|0|0|3|0|4|2|3|0|0|2|2|7|0|0|0|0|3|5|4|5|6|4|4|0|5|2|3|0|0|0|0	0	0	-13.05	0.9	0.85
SMARCA2_JQ1	XP_003960280.1	LOC101060700	3|4	7	3.5	2	0|0|0|0|0|7|0|3|2|3|4|6|0|0|2|0|0|4|8|5|3|3|4|7|0|2|0|0|0|0|0|0	0	0	-13.51	0.89	0.85
SMARCA4_PFI3	NP_001012321.1	RPSA	3|3	6	3	2	2|0|0|2|0|0|0|0|0|2|0|0|3|0|0|0|0|0|0|3|0|0|0|0|2|2|0|3|12|7|12|10	0	0	-12.32	0.8	0.85
SMARCA4_dmso	NP_001073312.1	CASZ1	3|3	6	3	2	0|0|0|0|0|6|0|0|0|0|2|0|0|0|0|0|0|6|12|7|9|4|7|4|2|0|0|0|0|0|0|0	0	0	-11.92	0.81	0.85
SMARCA4_PFI3	NP_001093109.1	ZNF146	3|3	6	3	2	0|0|0|0|0|3|0|3|2|4|5|0|2|6|4|2|0|5|3|2|4|3|5|4|0|3|0|0|0|0|0|0	0	0	-12.39	0.83	0.85
SMARCA2_PFI3	NP_001251503.1	KIF18B	4|2	6	3	2	0|0|0|0|4|3|0|4|2|2|5|0|0|0|0|0|0|9|4|9|10|7|2|3|0|0|0|0|0|0|0|0	0	0	-15.01	0.75	0.85
SMARCA4_JQ1	NP_001654.1	ARF6	3|3	6	3	2	2|4|2|4|0|4|0|5|3|4|2|0|4|0|2|0|0|2|3|4|4|2|2|4|0|5|0|2|0|0|2|0	0	0	-11.95	0.86	0.85
PBRM1_PFI3	NP_001654.1	ARF6	3|3	6	3	2	2|4|2|4|0|4|0|5|3|4|2|0|4|0|2|0|0|2|3|4|4|2|2|4|0|5|0|2|0|0|2|0	0	0	-11.71	0.86	0.85
PBRM1_PFI3	NP_002349.1	MAD2L1	3|3	6	3	2	0|0|3|3|0|0|0|3|4|3|3|0|0|3|4|0|0|0|3|8|3|0|4|2|0|2|0|3|2|2|4|3	0	0	-11.71	0.86	0.85
SMARCA2_PFI3	NP_002805.1	PSMD10	3|3	6	3	2	0|0|0|5|0|0|0|0|5|2|0|0|0|6|3|0|0|0|2|0|0|0|3|3|2|5|0|3|3|3|8|5	0	0	-12.46	0.83	0.85
SMARCA4_dmso	NP_002959.2	SALL1	3|3	6	3	2	0|0|0|0|0|5|0|4|0|2|0|0|0|2|0|0|0|5|15|6|6|3|4|6|0|3|0|0|0|0|0|0	0	0	-12.65	0.79	0.85
SMARCA4_PFI3	NP_004250.4	RECQL5	3|3	6	3	2	0|0|0|0|3|3|4|0|0|2|4|0|4|0|2|0|0|8|3|8|6|4|5|3|0|0|0|0|0|0|0|0	0	0	-12.56	0.81	0.85
SMARCA2_JQ1	NP_005782.1	MPHOSPH10	2|4	6	3	2	10|0|0|0|3|4|0|0|0|0|0|3|0|0|0|0|0|0|6|6|10|4|9|8|0|0|0|0|0|0|0|0	0	0	-14.36	0.76	0.85
SMARCA2_PFI3	NP_006467.4	ATP5MG	3|3	6	3	2	0|0|4|4|0|6|0|3|0|0|0|0|7|0|3|0|0|0|5|0|0|0|4|4|2|4|3|6|0|0|3|0	0	0	-12.46	0.83	0.85
PBRM1_PFI3	NP_006467.4	ATP5MG	4|2	6	3	2	0|0|4|4|0|6|0|3|0|0|0|0|7|0|3|0|0|0|5|0|0|0|4|4|2|4|3|6|0|0|3|0	0	0	-13.65	0.83	0.85
SMARCA4_dmso	NP_008958.2	TOPBP1	3|3	6	3	2	0|0|0|0|3|5|0|0|3|0|4|0|0|0|0|0|0|3|6|9|7|6|3|6|0|5|0|0|0|0|0|0	0	0	-12.65	0.8	0.85
PBRM1_JQ1	NP_056076.1	NCAPD3	3|3	6	3	2	0|0|0|0|2|2|2|4|0|0|3|0|0|0|0|0|0|5|7|0|5|2|4|4|4|4|0|0|0|0|4|3	0	0	-11.49	0.87	0.85
SMARCA4_PFI3	NP_057049.5	NDUFA13	2|4	6	3	2	0|2|3|5|2|3|0|3|0|0|2|2|6|0|3|0|0|0|5|3|0|0|4|6|0|3|4|7|0|0|0|0	0	0	-14.73	0.79	0.85
PBRM1_JQ1	NP_060354.4	PINX1	4|2	6	3	2	3|4|0|0|2|3|0|3|0|0|3|0|3|0|5|0|0|2|4|4|5|2|7|6|0|0|0|0|3|2|0|2	0	0	-14.01	0.81	0.85
SMARCA2_JQ1	NP_060813.2	RIOK2	3|3	6	3	2	0|0|0|0|0|0|0|0|5|3|3|0|0|0|0|0|0|0|4|4|4|5|4|3|3|3|2|0|4|0|5|5	0	0	-12.17	0.84	0.85
PBRM1_dmso	NP_075391.3	INTS3	3|3	6	3	2	0|3|2|3|4|0|2|2|0|4|0|3|4|0|0|0|0|5|2|6|4|0|3|6|0|0|0|3|4|0|0|0	0	0	-12.16	0.83	0.85
PBRM1_PFI3	NP_075391.3	INTS3	3|3	6	3	2	0|3|2|3|4|0|2|2|0|4|0|3|4|0|0|0|0|5|2|6|4|0|3|6|0|0|0|3|4|0|0|0	0	0	-12.16	0.83	0.85
PBRM1_JQ1	NP_110378.3	ZEB1	6|0	6	3	2	0|0|0|0|0|0|0|0|0|6|0|0|3|0|0|0|0|0|13|11|15|9|10|10|0|0|0|0|0|0|0|0	0	0	-22.79	0.62	0.85
PBRM1_dmso	NP_113673.3	GRWD1	3|3	6	3	2	0|3|2|5|0|0|0|0|6|9|4|0|4|0|0|0|0|0|0|6|7|5|2|2|0|0|0|3|0|0|0|0	0	0	-11.99	0.83	0.85
SMARCA2_dmso	NP_919235.1	UBE2I	3|3	6	3	2	4|4|4|2|0|0|3|2|4|6|5|0|4|2|4|0|0|0|2|0|0|0|2|2|2|2|0|0|4|3|4|2	0	0	-10.79	0.84	0.85
PBRM1_JQ1	NP_919235.1	UBE2I	3|3	6	3	2	4|4|4|2|0|0|3|2|4|6|5|0|4|2|4|0|0|0|2|0|0|0|2|2|2|2|0|0|4|3|4|2	0	0	-10.59	0.84	0.85
SMARCA4_PFI3	XP_003960691.1	LOC101060252	3|3	6	3	2	0|2|2|0|0|0|0|3|0|3|3|0|0|0|4|0|0|0|3|0|0|4|2|3|0|5|0|3|5|5|6|6	0	0	-12.61	0.81	0.85
PBRM1_JQ1	NP_001123237.1	NSDHL	2|3	5	2.5	2	0|0|5|6|3|2|0|0|2|4|0|0|5|2|2|0|0|0|2|0|0|3|0|0|0|0|0|7|2|2|3|3	0	0	-12.57	0.75	0.85
SMARCA2_PFI3	NP_001136270.1	C17orf49	3|2	5	2.5	2	2|0|0|0|2|4|0|4|0|3|2|2|0|2|3|0|0|6|6|4|4|0|6|3|0|2|0|0|0|0|0|0	0	0	-13.29	0.73	0.85
SMARCA4_PFI3	NP_001185808.1	ATP5MF-PTCD1	3|2	5	2.5	2	2|0|0|3|2|4|2|3|2|0|3|0|5|2|2|0|0|3|5|2|3|2|4|3|3|5|3|5|0|0|0|0	0	0	-13.53	0.71	0.85
SMARCA2_PFI3	NP_001654.1	ARF6	3|2	5	2.5	2	2|4|2|4|0|4|0|5|3|4|2|0|4|0|2|0|0|2|3|4|4|2|2|4|0|5|0|2|0|0|2|0	0	0	-13.53	0.71	0.85
SMARCA4_JQ1	NP_002858.2	RAB3B	2|3	5	2.5	2	0|3|4|3|0|2|3|3|0|0|4|0|5|0|0|0|0|4|6|3|3|4|3|0|0|2|0|3|0|0|0|0	0	0	-13.29	0.73	0.85
SMARCA2_dmso	NP_003619.2	PKP4	3|2	5	2.5	2	0|0|3|2|0|2|3|3|0|3|4|2|0|0|0|0|0|5|7|6|6|4|2|0|3|0|0|0|0|0|0|0	0	0	-13.29	0.73	0.85
SMARCA2_PFI3	NP_008896.2	ZNF24	2|3	5	2.5	2	0|0|2|3|0|0|0|0|0|0|2|0|0|0|0|0|0|5|8|6|7|7|7|9|0|0|0|0|0|0|0|0	0	0	-13.11	0.71	0.85
SMARCA2_JQ1	NP_008974.5	KRR1	2|3	5	2.5	2	2|0|0|2|3|2|0|3|0|3|0|4|0|0|3|0|0|4|5|2|6|4|4|4|2|3|0|0|0|0|0|0	0	0	-12.59	0.74	0.85
SMARCA2_PFI3	NP_037425.1	TRA2A	2|3	5	2.5	2	6|3|0|0|0|0|0|3|3|0|3|0|6|2|2|0|0|0|3|0|2|3|3|2|0|4|0|10|0|0|0|0	0	0	-13.2	0.73	0.85
SMARCA4_dmso	NP_037425.1	TRA2A	2|3	5	2.5	2	6|3|0|0|0|0|0|3|3|0|3|0|6|2|2|0|0|0|3|0|2|3|3|2|0|4|0|10|0|0|0|0	0	0	-13.2	0.73	0.85
SMARCA4_JQ1	NP_054828.2	ATAD2	3|2	5	2.5	2	0|0|0|0|0|3|0|2|0|0|2|0|3|0|0|0|0|5|10|13|11|9|0|0|0|0|0|0|0|0|0|0	0	0	-13.14	0.69	0.85
PBRM1_PFI3	NP_056076.1	NCAPD3	3|2	5	2.5	2	0|0|0|0|2|2|2|4|0|0|3|0|0|0|0|0|0|5|7|0|5|2|4|4|4|4|0|0|0|0|4|3	0	0	-13.06	0.73	0.85
SMARCA4_dmso	NP_057390.1	DNAJB11	3|2	5	2.5	2	3|0|0|0|0|0|0|2|0|0|3|0|0|0|3|0|0|2|2|3|0|0|5|4|0|0|0|2|8|5|7|5	0	0	-12.98	0.74	0.85
SMARCA4_PFI3	NP_057390.1	DNAJB11	3|2	5	2.5	2	3|0|0|0|0|0|0|2|0|0|3|0|0|0|3|0|0|2|2|3|0|0|5|4|0|0|0|2|8|5|7|5	0	0	-12.98	0.74	0.85
PBRM1_JQ1	NP_057390.1	DNAJB11	2|3	5	2.5	2	3|0|0|0|0|0|0|2|0|0|3|0|0|0|3|0|0|2|2|3|0|0|5|4|0|0|0|2|8|5|7|5	0	0	-12.36	0.74	0.85
SMARCA4_JQ1	NP_115737.1	THOC3	2|3	5	2.5	2	0|0|0|0|2|5|0|0|4|0|4|3|2|0|3|0|4|2|4|5|2|2|3|4|2|0|0|0|4|3|0|3	0	0	-13.29	0.73	0.85
SMARCA2_dmso	NP_116114.1	BUD13	2|3	5	2.5	2	0|0|0|0|0|5|0|3|3|0|0|0|0|0|0|0|0|5|4|8|4|7|5|6|0|0|0|6|0|0|0|0	0	0	-13.29	0.71	0.85
SMARCA4_JQ1	NP_659471.1	TOR1AIP2	2|3	5	2.5	2	2|4|7|0|0|0|0|4|5|2|2|0|0|0|4|0|0|0|0|6|0|2|3|4|0|2|0|3|2|0|5|0	0	0	-13.77	0.7	0.85
SMARCA4_PFI3	NP_659471.1	TOR1AIP2	3|2	5	2.5	2	2|4|7|0|0|0|0|4|5|2|2|0|0|0|4|0|0|0|0|6|0|2|3|4|0|2|0|3|2|0|5|0	0	0	-13.77	0.7	0.85
PBRM1_PFI3	NP_996667.2	ECI2	3|2	5	2.5	2	3|0|4|3|0|3|5|5|0|0|2|0|0|0|2|0|0|2|7|0|0|0|0|0|0|2|0|0|3|3|5|6	0	0	-13.06	0.73	0.85
PBRM1_dmso	NP_000875.2	IMPDH2	0|4	4	2	2	0|0|0|0|0|0|0|0|0|0|0|0|2|0|0|0|0|0|0|0|0|0|0|0|0|0|0|0|18|15|14|15	0	0	-18.92	0.5	0.85
SMARCA2_dmso	NP_001138749.1	NECAP2	2|2	4	2	2	2|0|2|0|3|0|3|2|4|0|2|3|2|0|4|0|0|0|5|0|0|3|5|3|3|4|3|0|0|0|0|0	0	0	-12.33	0.63	0.85
SMARCA4_dmso	NP_001138887.1	SETDB1	4|0	4	2	2	0|4|0|0|3|6|3|2|3|0|0|0|3|0|2|0|0|6|2|2|4|3|6|4|2|5|0|0|5|2|2|0	0	0	-19.53	0.52	0.85
SMARCA2_PFI3	NP_003087.1	SNRPG	2|2	4	2	2	2|2|0|0|0|2|0|3|3|3|4|0|0|5|4|0|5|0|2|3|2|2|3|2|0|2|0|0|3|3|2|3	0	0	-12.09	0.64	0.85
SMARCA4_JQ1	NP_003950.1	HIP1R	0|4	4	2	2	0|0|3|2|2|5|6|5|0|0|0|5|0|0|0|0|0|3|7|0|0|0|0|2|8|7|4|2|0|0|0|2	0	0	-20.05	0.51	0.85
PBRM1_JQ1	NP_004672.2	EIF1AY	2|2	4	2	2	5|0|0|0|0|0|0|0|0|0|0|0|0|0|0|0|0|0|0|0|0|0|0|0|0|0|0|2|12|0|18|16	0	0	-11.52	0.6	0.85
SMARCA2_PFI3	NP_006318.1	TIMM23	4|0	4	2	2	0|3|0|0|3|3|3|7|0|0|0|0|6|0|6|0|0|0|6|0|0|5|8|5|0|7|0|0|0|0|0|0	0	0	-19.64	0.52	0.85
PBRM1_dmso	NP_006318.1	TIMM23	0|4	4	2	2	0|3|0|0|3|3|3|7|0|0|0|0|6|0|6|0|0|0|6|0|0|5|8|5|0|7|0|0|0|0|0|0	0	0	-19.41	0.52	0.85
SMARCA4_JQ1	NP_056422.2	CHTOP	2|2	4	2	2	2|3|0|7|0|3|0|2|0|0|0|0|0|0|2|0|0|0|3|0|2|3|2|3|0|4|8|6|0|0|0|0	0	0	-11.97	0.64	0.85
PBRM1_dmso	NP_056422.2	CHTOP	2|2	4	2	2	2|3|0|7|0|3|0|2|0|0|0|0|0|0|2|0|0|0|3|0|2|3|2|3|0|4|8|6|0|0|0|0	0	0	-11.73	0.64	0.85
SMARCA4_JQ1	NP_114427.1	SPNS1	2|2	4	2	2	0|2|0|0|0|0|2|0|2|3|0|0|0|0|3|0|0|3|2|3|5|5|5|5|3|2|2|0|2|2|0|0	0	0	-11.84	0.65	0.85
SMARCA4_PFI3	NP_114427.1	SPNS1	2|2	4	2	2	0|2|0|0|0|0|2|0|2|3|0|0|0|0|3|0|0|3|2|3|5|5|5|5|3|2|2|0|2|2|0|0	0	0	-11.84	0.65	0.85
PBRM1_dmso	NP_114427.1	SPNS1	2|2	4	2	2	0|2|0|0|0|0|2|0|2|3|0|0|0|0|3|0|0|3|2|3|5|5|5|5|3|2|2|0|2|2|0|0	0	0	-11.61	0.65	0.85
SMARCA4_dmso	NP_612409.1	NOM1	4|0	4	2	2	0|0|2|0|0|3|0|3|3|2|3|0|0|0|0|0|0|4|5|6|7|4|3|5|0|5|3|4|0|0|0|0	0	0	-19.8	0.52	0.85
PBRM1_JQ1	NP_665906.1	HMGA1	2|2	4	2	2	5|0|2|0|0|0|0|0|0|0|0|0|0|0|3|0|0|0|0|3|2|3|2|2|0|0|0|2|9|6|7|6	0	0	-12.08	0.62	0.85
SMARCA4_JQ1	NP_852480.1	EXOSC8	2|2	4	2	2	0|0|0|0|2|3|0|0|3|2|3|2|0|0|2|0|0|3|5|4|5|2|3|3|0|0|0|0|4|4|2|3	0	0	-12.33	0.63	0.85
SMARCA4_PFI3	NP_852480.1	EXOSC8	2|2	4	2	2	0|0|0|0|2|3|0|0|3|2|3|2|0|0|2|0|0|3|5|4|5|2|3|3|0|0|0|0|4|4|2|3	0	0	-12.33	0.63	0.85
SMARCA4_JQ1	NP_001123237.1	NSDHL	0|3	3	1.5	2	0|0|5|6|3|2|0|0|2|4|0|0|5|2|2|0|0|0|2|0|0|3|0|0|0|0|0|7|2|2|3|3	0	0	-17.33	0.45	0.85
PBRM1_dmso	NP_001171062.1	PPP2R2A	3|0	3	1.5	2	0|2|0|0|0|0|0|0|0|0|3|0|0|0|0|0|0|0|0|0|0|0|0|0|0|2|0|2|14|12|11|9	0	0	-16.86	0.44	0.85
PBRM1_JQ1	NP_001193867.1	TCAF1	0|3	3	1.5	2	0|0|0|2|0|0|0|0|0|0|0|0|7|0|6|0|0|0|6|0|0|0|12|11|0|0|0|0|4|4|4|0	0	0	-17.36	0.43	0.85
SMARCA2_PFI3	NP_001231931.1	NFIC	0|3	3	1.5	2	0|2|0|0|3|4|0|0|4|0|0|0|0|0|0|0|0|7|7|6|5|0|9|8|0|0|0|0|0|0|0|0	0	0	-17.48	0.44	0.85
SMARCA2_JQ1	NP_003619.2	PKP4	0|3	3	1.5	2	0|0|3|2|0|2|3|3|0|3|4|2|0|0|0|0|0|5|7|6|6|4|2|0|3|0|0|0|0|0|0|0	0	0	-17.89	0.44	0.85
PBRM1_dmso	NP_005689.2	SCAMP3	0|3	3	1.5	2	2|0|3|4|0|2|0|0|2|3|0|2|6|0|3|0|2|0|4|0|0|0|2|0|2|3|2|5|3|4|6|3	0	0	-17.65	0.44	0.85
SMARCA4_PFI3	NP_056076.1	NCAPD3	3|0	3	1.5	2	0|0|0|0|2|2|2|4|0|0|3|0|0|0|0|0|0|5|7|0|5|2|4|4|4|4|0|0|0|0|4|3	0	0	-17.89	0.44	0.85
PBRM1_dmso	NP_056076.1	NCAPD3	3|0	3	1.5	2	0|0|0|0|2|2|2|4|0|0|3|0|0|0|0|0|0|5|7|0|5|2|4|4|4|4|0|0|0|0|4|3	0	0	-17.65	0.44	0.85
SMARCA4_JQ1	NP_057390.1	DNAJB11	0|3	3	1.5	2	3|0|0|0|0|0|0|2|0|0|3|0|0|0|3|0|0|2|2|3|0|0|5|4|0|0|0|2|8|5|7|5	0	0	-17.31	0.44	0.85
SMARCA2_dmso	NP_060764.3	CWF19L1	0|3	3	1.5	2	0|5|0|0|6|6|0|0|0|0|0|0|2|3|0|0|0|5|3|3|3|6|5|5|2|0|0|0|0|0|0|0	0	0	-17.56	0.44	0.85
PBRM1_PFI3	NP_065700.1	CBX8	0|3	3	1.5	2	0|0|0|0|5|4|0|0|0|5|5|0|0|0|0|0|0|4|6|7|10|2|2|3|0|0|0|0|0|0|0|0	0	0	-16.36	0.45	0.85
SMARCA4_dmso	NP_065922.3	LRCH2	3|0	3	1.5	2	0|0|2|2|5|6|3|3|2|0|3|0|2|0|0|0|0|4|0|2|0|2|0|0|2|8|0|0|2|0|6|4	0	0	-18.16	0.43	0.85
PBRM1_JQ1	NP_079358.3	CENPT	3|0	3	1.5	2	0|0|0|0|4|5|0|0|0|0|0|2|0|0|0|0|0|7|8|8|8|3|4|5|0|0|0|0|0|0|0|0	0	0	-16.97	0.44	0.85
SMARCA4_PFI3	NP_112182.1	ANP32E	3|0	3	1.5	2	4|3|0|0|0|0|0|0|0|0|0|0|0|2|2|0|0|2|4|4|4|2|4|5|0|0|0|0|6|3|5|6	0	0	-18.16	0.43	0.85
SMARCA4_dmso	NP_115737.1	THOC3	3|0	3	1.5	2	0|0|0|0|2|5|0|0|4|0|4|3|2|0|3|0|4|2|4|5|2|2|3|4|2|0|0|0|4|3|0|3	0	0	-17.89	0.44	0.85
SMARCA4_JQ1	NP_116559.1	RECQL	0|3	3	1.5	2	0|2|0|0|0|0|0|0|0|0|2|0|4|0|3|0|0|0|0|3|0|5|6|3|0|0|0|0|9|5|6|8	0	0	-17.9	0.43	0.85
SMARCA2_dmso	NP_612366.1	MCU	3|0	3	1.5	2	0|2|0|4|0|4|0|5|0|3|2|0|2|0|0|0|0|5|6|5|5|4|3|2|0|3|0|0|0|0|0|0	0	0	-17.89	0.44	0.85
PBRM1_dmso	NP_612366.1	MCU	0|3	3	1.5	2	0|2|0|4|0|4|0|5|0|3|2|0|2|0|0|0|0|5|6|5|5|4|3|2|0|3|0|0|0|0|0|0	0	0	-17.65	0.44	0.85
PBRM1_PFI3	NP_612366.1	MCU	0|3	3	1.5	2	0|2|0|4|0|4|0|5|0|3|2|0|2|0|0|0|0|5|6|5|5|4|3|2|0|3|0|0|0|0|0|0	0	0	-17.65	0.44	0.85
SMARCA4_JQ1	NP_612466.1	FOXP4	0|3	3	1.5	2	0|0|4|6|0|0|0|0|0|0|3|0|0|0|0|0|0|3|6|6|2|4|4|4|0|2|2|7|0|0|0|0	0	0	-17.24	0.45	0.85
PBRM1_JQ1	NP_997215.1	ERICH1	3|0	3	1.5	2	0|2|0|0|2|3|3|3|2|0|2|0|4|0|4|0|0|3|2|5|3|0|5|7|5|2|0|0|0|0|0|2	0	0	-17.65	0.44	0.85
PBRM1_PFI3	NP_000150.1	GCDH	2|0	2	1	2	0|0|0|0|0|3|3|6|0|0|0|0|0|2|0|0|0|3|8|0|0|0|0|0|4|4|11|3|0|0|0|0	0	0	-15.19	0.34	0.85
SMARCA2_JQ1	NP_001129628.1	ZNF507	0|2	2	1	2	0|0|3|0|0|4|0|4|0|3|4|2|3|0|0|0|0|4|6|7|0|0|3|2|0|3|0|0|0|0|0|0	0	0	-15.91	0.33	0.85
SMARCA2_dmso	NP_001129665.1	FASTKD2	0|2	2	1	2	0|0|0|5|0|0|0|0|0|3|0|0|0|0|0|0|0|2|2|5|5|2|5|5|2|3|0|3|0|0|3|2	0	0	-15.73	0.34	0.85
SMARCA4_JQ1	NP_001129665.1	FASTKD2	2|0	2	1	2	0|0|0|5|0|0|0|0|0|3|0|0|0|0|0|0|0|2|2|5|5|2|5|5|2|3|0|3|0|0|3|2	0	0	-15.73	0.34	0.85
PBRM1_dmso	NP_001129665.1	FASTKD2	2|0	2	1	2	0|0|0|5|0|0|0|0|0|3|0|0|0|0|0|0|0|2|2|5|5|2|5|5|2|3|0|3|0|0|3|2	0	0	-15.5	0.34	0.85
SMARCA2_JQ1	NP_001135822.1	THOC6	0|2	2	1	2	3|5|0|0|0|0|0|0|2|5|8|0|0|0|0|0|0|0|0|7|8|5|2|0|0|0|0|0|0|2|0|0	0	0	-15.01	0.34	0.85
PBRM1_dmso	NP_001135822.1	THOC6	0|2	2	1	2	3|5|0|0|0|0|0|0|2|5|8|0|0|0|0|0|0|0|0|7|8|5|2|0|0|0|0|0|0|2|0|0	0	0	-15.04	0.34	0.85
PBRM1_dmso	NP_001136070.1	P4HA2	0|2	2	1	2	0|0|2|0|0|2|3|3|0|0|0|0|0|0|0|0|0|5|9|0|0|0|6|5|0|3|2|2|2|2|0|0	0	0	-15.1	0.35	0.85
PBRM1_PFI3	NP_001136070.1	P4HA2	0|2	2	1	2	0|0|2|0|0|2|3|3|0|0|0|0|0|0|0|0|0|5|9|0|0|0|6|5|0|3|2|2|2|2|0|0	0	0	-15.1	0.35	0.85
SMARCA4_JQ1	NP_001155059.1	GYS1	2|0	2	1	2	0|0|0|0|0|0|0|3|0|0|0|0|3|0|3|0|0|0|4|2|0|2|5|6|2|11|0|4|0|0|3|0	0	0	-15.55	0.33	0.85
SMARCA2_dmso	NP_001159631.1	NDUFS2	2|0	2	1	2	0|3|0|3|0|2|0|4|0|0|0|0|2|0|0|0|0|0|4|4|0|2|0|0|0|5|0|4|6|2|5|3	0	0	-16.21	0.33	0.85
SMARCA4_dmso	NP_001165980.1	SATB2	0|2	2	1	2	0|2|6|4|0|0|0|0|0|0|3|0|0|0|2|0|0|0|2|6|6|0|5|7|0|0|0|4|0|0|0|0	0	0	-15.58	0.34	0.85
SMARCA4_JQ1	NP_001165980.1	SATB2	2|0	2	1	2	0|2|6|4|0|0|0|0|0|0|3|0|0|0|2|0|0|0|2|6|6|0|5|7|0|0|0|4|0|0|0|0	0	0	-15.58	0.34	0.85
PBRM1_JQ1	NP_001185986.1	RPS17L	2|0	2	1	2	0|2|0|0|0|0|0|0|0|0|3|5|0|0|0|0|0|3|0|0|0|0|0|0|0|3|5|4|6|10|5|3	0	0	-15.62	0.33	0.85
PBRM1_PFI3	NP_001240605.1	TBPL1	0|2	2	1	2	4|5|0|0|0|0|0|0|4|3|0|0|0|2|5|0|3|0|0|5|4|0|5|5|0|0|0|0|0|0|0|0	0	0	-14.88	0.36	0.85
SMARCA2_dmso	NP_002422.1	MNAT1	2|0	2	1	2	0|0|0|0|0|4|0|3|2|2|2|3|4|0|5|0|0|2|5|3|3|0|3|5|0|0|0|0|0|0|0|0	0	0	-15.46	0.35	0.85
SMARCA2_PFI3	NP_002422.1	MNAT1	2|0	2	1	2	0|0|0|0|0|4|0|3|2|2|2|3|4|0|5|0|0|2|5|3|3|0|3|5|0|0|0|0|0|0|0|0	0	0	-15.46	0.35	0.85
SMARCA4_dmso	NP_002786.2	PSMB3	2|0	2	1	2	0|0|0|0|0|0|0|0|2|3|0|0|2|0|0|0|0|0|0|0|0|0|0|0|0|0|0|0|10|8|13|13	0	0	-15.91	0.31	0.85
SMARCA4_JQ1	NP_002786.2	PSMB3	0|2	2	1	2	0|0|0|0|0|0|0|0|2|3|0|0|2|0|0|0|0|0|0|0|0|0|0|0|0|0|0|0|10|8|13|13	0	0	-15.91	0.31	0.85
SMARCA4_JQ1	NP_003396.1	YWHAH	0|2	2	1	2	0|0|0|0|0|0|0|0|6|0|4|0|0|0|0|0|0|0|0|4|0|0|0|0|0|0|0|0|11|10|8|8	0	0	-16.08	0.31	0.85
SMARCA2_dmso	NP_005024.2	EXOSC9	2|0	2	1	2	2|2|0|0|3|2|0|2|5|3|3|0|3|0|2|0|0|2|3|6|3|3|3|3|0|2|0|0|0|0|0|0	0	0	-15.93	0.33	0.85
SMARCA2_PFI3	NP_005024.2	EXOSC9	0|2	2	1	2	2|2|0|0|3|2|0|2|5|3|3|0|3|0|2|0|0|2|3|6|3|3|3|3|0|2|0|0|0|0|0|0	0	0	-15.93	0.33	0.85
SMARCA4_dmso	NP_005024.2	EXOSC9	2|0	2	1	2	2|2|0|0|3|2|0|2|5|3|3|0|3|0|2|0|0|2|3|6|3|3|3|3|0|2|0|0|0|0|0|0	0	0	-15.7	0.33	0.85
SMARCA2_PFI3	NP_005100.1	OXSR1	2|0	2	1	2	0|0|0|3|0|0|2|2|3|0|3|0|3|3|4|0|0|4|3|4|2|3|2|3|3|2|0|0|0|0|0|0	0	0	-15.73	0.34	0.85
PBRM1_PFI3	NP_005724.1	KIF20A	0|2	2	1	2	0|0|0|2|0|0|3|2|2|3|0|0|3|0|3|0|0|0|2|8|2|2|4|0|2|3|0|4|0|0|0|0	0	0	-14.63	0.36	0.85
SMARCA4_JQ1	NP_005928.2	MLLT6	0|2	2	1	2	0|2|2|0|4|4|2|3|3|0|2|0|2|0|0|0|0|4|6|5|4|3|0|0|0|0|0|0|0|0|0|0	0	0	-15.46	0.35	0.85
SMARCA4_PFI3	NP_005928.2	MLLT6	0|2	2	1	2	0|2|2|0|4|4|2|3|3|0|2|0|2|0|0|0|0|4|6|5|4|3|0|0|0|0|0|0|0|0|0|0	0	0	-15.46	0.35	0.85
PBRM1_JQ1	NP_006014.2	CDC123	2|0	2	1	2	0|3|0|3|2|0|2|2|2|2|2|0|5|3|5|0|0|0|0|0|0|0|3|3|2|3|0|3|0|0|0|0	0	0	-14.96	0.36	0.85
PBRM1_JQ1	NP_055204.2	PELP1	2|0	2	1	2	0|0|0|0|0|0|0|0|0|0|0|0|0|0|2|0|0|0|3|0|0|3|5|6|0|0|0|0|5|3|11|9	0	0	-15.13	0.34	0.85
SMARCA2_dmso	NP_055259.2	TUBGCP4	0|2	2	1	2	0|0|0|5|0|0|0|4|0|0|0|0|3|0|3|0|0|2|5|3|0|0|3|6|2|8|3|2|0|0|0|0	0	0	-16.09	0.33	0.85
SMARCA4_JQ1	NP_055259.2	TUBGCP4	2|0	2	1	2	0|0|0|5|0|0|0|4|0|0|0|0|3|0|3|0|0|2|5|3|0|0|3|6|2|8|3|2|0|0|0|0	0	0	-16.09	0.33	0.85
SMARCA4_PFI3	NP_055758.1	ZHX2	2|0	2	1	2	0|0|0|0|3|0|0|0|0|0|0|0|0|0|4|0|0|7|5|6|7|4|5|7|0|0|0|0|0|0|0|0	0	0	-15.5	0.33	0.85
SMARCA4_PFI3	NP_056422.2	CHTOP	0|2	2	1	2	2|3|0|7|0|3|0|2|0|0|0|0|0|0|2|0|0|0|3|0|2|3|2|3|0|4|8|6|0|0|0|0	0	0	-16.38	0.32	0.85
SMARCA2_dmso	NP_057019.3	EEF1AKNMT	0|2	2	1	2	2|2|0|0|0|0|0|4|0|0|0|3|5|3|3|0|0|2|6|0|0|0|6|5|0|4|0|3|0|0|0|0	0	0	-15.45	0.33	0.85
SMARCA2_PFI3	NP_057019.3	EEF1AKNMT	0|2	2	1	2	2|2|0|0|0|0|0|4|0|0|0|3|5|3|3|0|0|2|6|0|0|0|6|5|0|4|0|3|0|0|0|0	0	0	-15.45	0.33	0.85
PBRM1_dmso	NP_060277.1	OSGEP	2|0	2	1	2	0|0|4|4|0|0|2|5|2|0|0|3|2|0|2|0|0|0|3|3|0|0|3|2|0|2|4|4|2|0|0|0	0	0	-15.5	0.34	0.85
SMARCA2_PFI3	NP_064530.1	SH3GLB2	0|2	2	1	2	4|6|0|0|0|0|0|3|0|0|0|0|0|2|0|0|0|0|0|0|0|0|0|0|3|3|0|0|7|5|7|9	0	0	-15.78	0.33	0.85
SMARCA4_JQ1	NP_064547.2	DHX33	2|0	2	1	2	2|0|0|3|3|4|0|0|3|5|0|0|0|0|0|0|0|0|5|7|6|7|0|0|0|0|0|2|0|0|0|0	0	0	-15.58	0.34	0.85
SMARCA4_PFI3	NP_064547.2	DHX33	0|2	2	1	2	2|0|0|3|3|4|0|0|3|5|0|0|0|0|0|0|0|0|5|7|6|7|0|0|0|0|0|2|0|0|0|0	0	0	-15.58	0.34	0.85
SMARCA2_PFI3	NP_064627.1	KIF15	2|0	2	1	2	2|0|0|3|0|0|0|0|0|4|2|0|4|0|0|0|2|0|0|0|0|0|0|0|0|0|0|0|11|7|4|10	0	0	-15.62	0.33	0.85
PBRM1_dmso	NP_065128.2	INTS12	0|2	2	1	2	0|4|0|2|0|2|2|2|6|2|3|2|0|0|0|0|0|3|2|6|3|6|0|0|0|0|0|0|0|0|0|0	0	0	-14.96	0.36	0.85
PBRM1_JQ1	NP_065128.2	INTS12	0|2	2	1	2	0|4|0|2|0|2|2|2|6|2|3|2|0|0|0|0|0|3|2|6|3|6|0|0|0|0|0|0|0|0|0|0	0	0	-14.96	0.36	0.85
SMARCA2_PFI3	NP_067075.1	RAB18	2|0	2	1	2	0|0|0|4|3|2|3|2|0|3|0|2|0|0|0|0|2|4|2|3|3|4|0|0|5|2|2|3|0|0|2|2	0	0	-15.73	0.34	0.85
PBRM1_dmso	NP_067075.1	RAB18	0|2	2	1	2	0|0|0|4|3|2|3|2|0|3|0|2|0|0|0|0|2|4|2|3|3|4|0|0|5|2|2|3|0|0|2|2	0	0	-15.5	0.34	0.85
SMARCA4_dmso	NP_068593.2	MRPS35	2|0	2	1	2	7|0|0|0|0|0|0|0|0|0|0|0|2|0|0|0|0|2|0|0|0|0|2|2|3|3|0|3|4|5|6|9	0	0	-15.61	0.33	0.85
SMARCA4_JQ1	NP_068593.2	MRPS35	0|2	2	1	2	7|0|0|0|0|0|0|0|0|0|0|0|2|0|0|0|0|2|0|0|0|0|2|2|3|3|0|3|4|5|6|9	0	0	-15.61	0.33	0.85
PBRM1_dmso	NP_079106.3	LPCAT1	0|2	2	1	2	0|0|0|0|3|4|0|4|0|2|2|0|0|2|0|0|0|4|4|3|3|0|4|4|0|3|0|3|0|0|0|0	0	0	-14.96	0.36	0.85
SMARCA4_PFI3	NP_115551.2	UTP15	2|0	2	1	2	13|0|2|2|0|0|0|0|0|0|0|0|0|0|0|0|0|3|0|6|7|9|4|2|2|0|0|2|0|0|0|0	0	0	-16.24	0.31	0.85
SMARCA4_PFI3	NP_115963.1	DPY30	0|2	2	1	2	3|0|0|0|0|3|0|2|0|3|0|0|0|0|0|0|0|4|6|4|4|4|5|5|2|3|0|0|0|0|0|0	0	0	-15.98	0.33	0.85
PBRM1_dmso	NP_219483.1	ARMC6	0|2	2	1	2	0|0|0|4|0|0|0|0|2|0|0|0|0|0|4|0|0|0|6|0|0|2|5|8|0|4|0|2|3|2|2|2	0	0	-15.14	0.35	0.85
PBRM1_JQ1	NP_219483.1	ARMC6	2|0	2	1	2	0|0|0|4|0|0|0|0|2|0|0|0|0|0|4|0|0|0|6|0|0|2|5|8|0|4|0|2|3|2|2|2	0	0	-15.14	0.35	0.85
PBRM1_PFI3	NP_219483.1	ARMC6	2|0	2	1	2	0|0|0|4|0|0|0|0|2|0|0|0|0|0|4|0|0|0|6|0|0|2|5|8|0|4|0|2|3|2|2|2	0	0	-15.14	0.35	0.85
SMARCA4_JQ1	NP_219484.1	IMP4	0|2	2	1	2	5|0|0|4|0|2|0|3|0|2|4|0|3|0|0|0|0|2|4|2|2|0|4|2|0|6|0|4|0|0|0|0	0	0	-16.21	0.33	0.85
PBRM1_PFI3	NP_444251.1	ZFP91	2|0	2	1	2	0|0|0|0|4|4|2|0|3|0|0|0|0|0|0|0|0|3|4|3|4|2|4|5|2|2|0|0|0|0|2|3	0	0	-15.5	0.34	0.85
SMARCA2_dmso	NP_444280.2	SNAP47	0|2	2	1	2	0|4|0|2|6|3|0|4|0|2|3|3|0|2|4|0|0|0|0|0|0|3|2|3|3|5|0|0|0|0|0|0	0	0	-16.21	0.33	0.85
SMARCA4_JQ1	NP_848514.1	ARNT	2|0	2	1	2	0|2|2|0|3|0|3|4|2|2|3|0|2|0|0|0|0|4|3|5|3|3|3|4|0|0|0|0|0|0|0|0	0	0	-15.24	0.33	0.85
SMARCA4_PFI3	NP_848514.1	ARNT	0|2	2	1	2	0|2|2|0|3|0|3|4|2|2|3|0|2|0|0|0|0|4|3|5|3|3|3|4|0|0|0|0|0|0|0|0	0	0	-15.7	0.33	0.85
SMARCA2_JQ1	NP_852133.1	EIF6	0|2	2	1	2	12|0|0|4|0|0|0|0|0|0|0|0|0|0|0|0|0|0|2|3|3|5|0|2|0|0|4|2|4|4|2|2	0	0	-15.38	0.33	0.85
SMARCA2_PFI3	NP_852133.1	EIF6	2|0	2	1	2	12|0|0|4|0|0|0|0|0|0|0|0|0|0|0|0|0|0|2|3|3|5|0|2|0|0|4|2|4|4|2|2	0	0	-15.61	0.33	0.85
SMARCA4_JQ1	NP_852133.1	EIF6	0|2	2	1	2	12|0|0|4|0|0|0|0|0|0|0|0|0|0|0|0|0|0|2|3|3|5|0|2|0|0|4|2|4|4|2|2	0	0	-15.61	0.33	0.85
PBRM1_JQ1	NP_001122316.1	SMARCA4	57|68	125	62.5	2	12|9|8|15|12|16|17|25|23|25|20|16|16|0|5|4|7|28|39|42|42|38|22|16|12|22|7|10|0|0|0|0	0	0	-17.69	2.46	0.86
SMARCA2_PFI3	NP_056986.2	UBR5	28|20	48	24	2	0|0|0|4|5|6|6|7|5|3|11|5|7|0|0|0|0|14|14|27|17|30|10|7|7|5|0|26|6|7|5|5	0	0	-19.9	1.9	0.86
SMARCA4_JQ1	NP_001074012.1	CACTIN	22|25	47	23.5	2	7|13|0|3|8|14|5|11|12|5|9|11|11|3|11|0|0|15|14|11|11|20|12|15|6|9|0|0|0|0|0|0	0	0	-16.36	1.89	0.86
PBRM1_JQ1	NP_892021.1	ZNF326	23|23	46	23	2	0|2|12|17|4|9|7|11|11|10|11|10|7|0|5|0|2|10|10|15|15|17|8|8|7|12|10|11|3|3|2|2	0	0	-13.1	1.93	0.86
SMARCA4_dmso	NP_075384.3	KRI1	17|23	40	20	2	4|4|3|2|6|12|4|7|7|6|6|4|2|0|3|0|0|10|16|16|11|19|12|12|0|2|0|28|0|0|0|0	0	0	-18.31	1.82	0.86
SMARCA4_PFI3	NP_003917.1	MBD3	19|17	36	18	2	5|6|0|2|7|11|6|8|8|9|14|6|4|2|6|2|4|12|17|14|9|15|10|11|6|7|2|3|6|5|3|2	0	0	-15.13	1.76	0.86
SMARCA4_PFI3	NP_055448.1	CTR9	19|17	36	18	2	0|7|2|3|2|6|0|2|10|12|5|0|2|0|0|0|5|7|8|28|26|16|6|8|2|5|0|4|0|0|0|0	0	0	-14.34	1.85	0.86
PBRM1_PFI3	NP_061828.1	UBB	20|16	36	18	2	0|7|0|9|0|0|2|0|19|10|9|0|0|9|10|4|4|2|0|21|9|6|14|14|0|0|0|12|0|0|3|3	0	0	-16.13	1.8	0.86
SMARCA4_PFI3	NP_073615.2	CEP85	18|17	35	17.5	2	2|3|34|16|0|2|0|4|7|9|7|0|7|2|5|0|3|0|0|3|6|10|2|2|0|4|0|32|0|0|2|2	0	0	-13.41	1.84	0.86
SMARCA2_dmso	NP_073615.2	CEP85	15|18	33	16.5	2	2|3|34|16|0|2|0|4|7|9|7|0|7|2|5|0|3|0|0|3|6|10|2|2|0|4|0|32|0|0|2|2	0	0	-15.49	1.74	0.86
SMARCA4_JQ1	NP_073615.2	CEP85	15|18	33	16.5	2	2|3|34|16|0|2|0|4|7|9|7|0|7|2|5|0|3|0|0|3|6|10|2|2|0|4|0|32|0|0|2|2	0	0	-15.49	1.74	0.86
SMARCA4_dmso	NP_002255.3	KPNA1	16|15	31	15.5	2	5|3|0|10|2|3|6|9|5|6|8|4|7|0|7|2|0|7|11|12|13|13|8|6|3|5|0|5|8|5|9|8	0	0	-12.58	1.75	0.86
SMARCA2_JQ1	NP_076418.3	ZBTB10	17|14	31	15.5	2	0|0|0|2|5|4|3|4|4|8|12|0|4|0|3|0|0|12|14|20|17|12|12|14|0|2|0|0|0|0|0|0	0	0	-15.83	1.68	0.86
SMARCA2_JQ1	NP_003473.3	KMT2D	14|16	30	15	2	0|0|3|8|2|3|3|5|4|7|6|5|2|0|2|0|0|13|12|16|21|18|8|9|3|3|0|0|0|0|0|0	0	0	-14.86	1.7	0.86
SMARCA2_dmso	NP_001129064.1	RPS27A	13|13	26	13	2	7|0|10|0|0|15|0|20|0|0|0|0|15|0|0|4|0|0|19|0|0|0|0|0|5|28|7|0|0|0|0|0	0	0	-13.45	1.6	0.86
SMARCA2_PFI3	NP_055186.2	AKAP8L	12|14	26	13	2	0|3|8|5|3|3|4|7|6|7|8|5|4|0|4|0|0|5|11|16|11|10|6|4|4|13|5|8|0|0|2|0	0	0	-15.5	1.59	0.86
SMARCA4_PFI3	NP_005819.3	DCAF7	14|11	25	12.5	2	6|5|22|6|2|0|0|3|5|7|5|0|2|3|3|2|6|0|2|11|15|5|0|0|0|0|2|12|2|0|9|8	0	0	-15.93	1.56	0.86
SMARCA4_PFI3	NP_036478.2	NUP62	11|13	24	12	2	7|10|8|11|7|4|8|5|7|8|6|0|3|7|8|0|2|4|5|6|8|4|5|7|5|8|3|7|4|2|6|8	0	0	-15.6	1.54	0.86
SMARCA2_dmso	NP_001137259.1	PPHLN1	11|11	22	11	2	2|4|4|2|6|3|5|2|5|7|9|2|3|0|4|0|0|6|11|10|10|14|6|5|2|0|0|8|0|0|2|2	0	0	-13.22	1.54	0.86
PBRM1_JQ1	NP_036234.3	RERE	11|11	22	11	2	0|0|17|13|0|0|0|0|3|5|9|0|0|0|0|0|0|0|0|6|8|11|2|0|0|3|8|29|2|0|0|0	0	0	-12.62	1.52	0.86
PBRM1_dmso	NP_055908.1	TAB2	10|12	22	11	2	0|5|10|16|0|0|2|4|5|6|3|6|5|0|0|3|3|0|0|4|3|8|0|0|6|5|4|15|8|6|5|6	0	0	-14.71	1.52	0.86
PBRM1_dmso	NP_036234.3	RERE	11|10	21	10.5	2	0|0|17|13|0|0|0|0|3|5|9|0|0|0|0|0|0|0|0|6|8|11|2|0|0|3|8|29|2|0|0|0	0	0	-14.01	1.45	0.86
SMARCA4_PFI3	NP_055908.1	TAB2	12|9	21	10.5	2	0|5|10|16|0|0|2|4|5|6|3|6|5|0|0|3|3|0|0|4|3|8|0|0|6|5|4|15|8|6|5|6	0	0	-16.31	1.45	0.86
PBRM1_JQ1	NP_001185946.1	LRRC49	10|10	20	10	2	6|6|0|0|0|0|0|0|18|18|14|0|0|0|0|2|0|0|0|16|12|15|2|0|0|0|0|0|0|0|0|0	0	0	-12.6	1.47	0.86
SMARCA2_JQ1	NP_001182375.1	SRSF7	11|8	19	9.5	2	12|8|6|9|0|0|0|0|4|5|7|0|8|0|0|0|0|0|3|7|11|11|3|3|0|0|3|4|6|0|4|4	0	0	-16.15	1.39	0.86
PBRM1_dmso	NP_001185946.1	LRRC49	9|10	19	9.5	2	6|6|0|0|0|0|0|0|18|18|14|0|0|0|0|2|0|0|0|16|12|15|2|0|0|0|0|0|0|0|0|0	0	0	-13.83	1.39	0.86
PBRM1_JQ1	NP_001389.2	ECH1	10|9	19	9.5	2	2|0|3|2|0|0|0|0|3|3|5|0|0|0|2|0|2|0|4|7|5|8|4|4|3|5|6|14|8|7|12|9	0	0	-13.55	1.46	0.86
PBRM1_PFI3	NP_001185946.1	LRRC49	10|8	18	9	2	6|6|0|0|0|0|0|0|18|18|14|0|0|0|0|2|0|0|0|16|12|15|2|0|0|0|0|0|0|0|0|0	0	0	-15.17	1.32	0.86
SMARCA4_PFI3	NP_002477.1	NCBP1	10|8	18	9	2	2|3|0|0|0|0|0|0|11|11|5|0|9|0|2|0|0|0|0|14|12|9|4|3|0|0|0|0|4|6|6|5	0	0	-15.18	1.36	0.86
SMARCA4_dmso	NP_061854.1	DNAJC10	10|8	18	9	2	0|0|3|2|5|6|6|6|4|0|2|0|3|6|5|0|0|7|8|2|0|3|10|10|7|6|0|6|6|4|5|3	0	0	-15.04	1.4	0.86
SMARCA2_dmso	NP_000703.2	BLVRA	8|9	17	8.5	2	0|6|0|8|7|6|3|5|5|5|3|0|9|3|0|0|0|3|4|6|5|4|0|0|7|10|3|9|2|0|3|3	0	0	-14.17	1.37	0.86
PBRM1_JQ1	NP_001166925.1	PDHA1	8|8	16	8	2	0|0|8|5|0|0|0|0|2|4|3|0|10|0|0|0|0|0|0|4|4|6|3|2|0|0|0|12|7|6|9|9	0	0	-12.76	1.36	0.86
SMARCA4_dmso	NP_001186738.1	INTS7	5|11	16	8	2	3|0|5|6|0|5|3|5|4|4|5|5|7|0|7|0|0|4|14|8|6|6|6|14|3|7|2|3|2|2|2|0	0	0	-21.05	1.16	0.86
SMARCA4_JQ1	NP_001389.2	ECH1	6|10	16	8	2	2|0|3|2|0|0|0|0|3|3|5|0|0|0|2|0|2|0|4|7|5|8|4|4|3|5|6|14|8|7|12|9	0	0	-17.84	1.23	0.86
SMARCA2_JQ1	NP_056326.2	AAR2	7|9	16	8	2	0|2|4|6|0|3|3|5|7|8|4|0|6|0|3|3|4|3|4|8|8|9|5|4|2|3|0|0|6|5|6|5	0	0	-14.94	1.33	0.86
SMARCA4_PFI3	NP_115728.2	BRMS1L	7|9	16	8	2	0|4|0|0|0|0|5|4|6|4|7|2|0|0|0|0|3|6|8|11|13|11|5|5|3|0|0|0|0|0|0|0	0	0	-15	1.32	0.86
SMARCA2_PFI3	NP_000703.2	BLVRA	6|9	15	7.5	2	0|6|0|8|7|6|3|5|5|5|3|0|9|3|0|0|0|3|4|6|5|4|0|0|7|10|3|9|2|0|3|3	0	0	-17.05	1.21	0.86
SMARCA4_dmso	NP_001120690.1	POLD2	7|8	15	7.5	2	0|0|7|4|2|3|3|3|0|2|2|0|4|3|0|0|0|3|4|10|9|3|5|6|2|4|8|9|8|3|3|3	0	0	-13.68	1.33	0.86
SMARCA2_JQ1	NP_001129064.1	RPS27A	0|14	14	7	2	7|0|10|0|0|15|0|20|0|0|0|0|15|0|0|4|0|0|19|0|0|0|0|0|5|28|7|0|0|0|0|0	0	0	-37.04	0.86	0.86
SMARCA4_dmso	NP_001168.1	ARL1	9|5	14	7	2	2|4|0|4|0|2|2|5|4|9|3|0|4|6|3|0|6|3|6|7|9|6|10|8|3|3|0|6|2|3|3|4	0	0	-18.29	1.14	0.86
SMARCA4_dmso	NP_005040.2	PWP2	7|7	14	7	2	9|0|3|5|3|2|3|0|2|4|2|0|6|0|3|0|0|4|4|7|5|7|9|8|3|3|0|7|0|0|0|0	0	0	-12.97	1.29	0.86
SMARCA4_JQ1	NP_006653.2	SRCAP	6|8	14	7	2	0|0|5|6|0|3|0|0|2|4|8|0|2|0|0|0|0|5|4|16|13|13|4|3|2|3|0|0|0|0|0|0	0	0	-15.22	1.2	0.86
PBRM1_JQ1	NP_037374.1	CFAP20	7|7	14	7	2	4|3|2|0|4|5|3|7|0|0|2|0|2|5|5|0|0|9|8|5|3|2|8|8|5|5|0|3|0|0|0|0	0	0	-12.74	1.29	0.86
PBRM1_PFI3	NP_954592.1	CARM1	7|7	14	7	2	0|0|3|0|0|5|0|6|2|2|0|0|0|0|0|0|0|0|7|4|2|5|3|0|6|13|11|4|4|3|5|5	0	0	-12.02	1.3	0.86
SMARCA2_dmso	NP_001238968.1	RAB5C	6|7	13	6.5	2	2|5|4|6|4|8|0|5|4|0|0|4|6|0|0|0|0|0|2|3|2|3|0|0|4|6|3|4|4|5|9|7	0	0	-12.13	1.22	0.86
PBRM1_PFI3	NP_001238968.1	RAB5C	6|7	13	6.5	2	2|5|4|6|4|8|0|5|4|0|0|4|6|0|0|0|0|0|2|3|2|3|0|0|4|6|3|4|4|5|9|7	0	0	-12.96	1.22	0.86
SMARCA2_dmso	NP_005849.1	AKAP8	8|5	13	6.5	2	0|0|7|4|0|0|0|0|5|0|8|0|0|0|4|0|0|3|6|7|7|6|9|7|0|0|0|10|3|3|2|2	0	0	-16.75	1.14	0.86
SMARCA4_dmso	NP_037374.1	CFAP20	6|7	13	6.5	2	4|3|2|0|4|5|3|7|0|0|2|0|2|5|5|0|0|9|8|5|3|2|8|8|5|5|0|3|0|0|0|0	0	0	-14.41	1.2	0.86
SMARCA4_PFI3	NP_037374.1	CFAP20	7|6	13	6.5	2	4|3|2|0|4|5|3|7|0|0|2|0|2|5|5|0|0|9|8|5|3|2|8|8|5|5|0|3|0|0|0|0	0	0	-14.41	1.2	0.86
PBRM1_dmso	NP_037374.1	CFAP20	7|6	13	6.5	2	4|3|2|0|4|5|3|7|0|0|2|0|2|5|5|0|0|9|8|5|3|2|8|8|5|5|0|3|0|0|0|0	0	0	-14.17	1.2	0.86
SMARCA2_PFI3	NP_079223.3	PHC3	6|7	13	6.5	2	0|0|0|0|3|3|7|2|5|3|4|2|0|0|0|0|0|7|6|12|15|6|5|4|3|4|0|0|0|0|0|0	0	0	-14.55	1.17	0.86
SMARCA4_JQ1	NP_001128251.1	IPO11	3|9	12	6	2	0|0|0|0|0|0|2|5|6|7|0|0|3|5|6|0|0|4|8|4|2|4|11|12|5|7|0|4|3|2|5|2	0	0	-21.35	1	0.86
PBRM1_JQ1	NP_057284.1	LSM8	6|6	12	6	2	2|6|0|5|0|0|0|0|6|6|11|0|0|3|2|7|3|0|0|7|8|9|0|0|0|0|0|0|4|2|2|2	0	0	-13.19	1.16	0.86
PBRM1_dmso	NP_859067.2	CENPV	6|6	12	6	2	6|0|0|0|5|4|0|3|5|6|3|3|4|0|0|0|0|2|5|6|7|8|4|5|0|3|3|5|0|0|0|0	0	0	-12.41	1.22	0.86
SMARCA4_dmso	NP_954592.1	CARM1	5|7	12	6	2	0|0|3|0|0|5|0|6|2|2|0|0|0|0|0|0|0|0|7|4|2|5|3|0|6|13|11|4|4|3|5|5	0	0	-15.07	1.12	0.86
PBRM1_PFI3	NP_002258.2	KPNA3	5|6	11	5.5	2	3|3|0|0|0|2|0|0|5|2|5|2|3|0|3|0|0|0|0|7|7|4|4|3|0|0|0|0|8|8|5|6	0	0	-13.2	1.16	0.86
PBRM1_JQ1	NP_056380.2	LTN1	6|5	11	5.5	2	0|0|0|3|0|0|2|0|0|3|0|0|0|2|2|0|0|0|5|6|2|2|3|4|6|4|0|5|8|6|7|11	0	0	-13.4	1.14	0.86
SMARCA4_JQ1	NP_060439.2	IWS1	6|5	11	5.5	2	2|0|0|0|6|8|0|2|0|3|0|0|3|0|0|0|0|6|14|5|6|4|6|8|0|2|0|0|2|0|3|3	0	0	-14.32	1.09	0.86
SMARCA4_PFI3	NP_060439.2	IWS1	5|6	11	5.5	2	2|0|0|0|6|8|0|2|0|3|0|0|3|0|0|0|0|6|14|5|6|4|6|8|0|2|0|0|2|0|3|3	0	0	-14.32	1.09	0.86
PBRM1_JQ1	NP_065987.1	DDX55	7|4	11	5.5	2	4|2|2|4|4|7|4|7|5|4|4|2|4|3|4|0|0|5|8|5|6|4|5|6|3|6|4|3|0|0|0|0	0	0	-16.45	1.05	0.86
PBRM1_JQ1	NP_115604.1	FAR1	6|5	11	5.5	2	0|2|0|4|0|0|0|0|4|8|0|2|3|0|4|0|0|4|4|8|4|4|6|9|4|5|3|4|0|0|0|0	0	0	-13.64	1.13	0.86
SMARCA4_JQ1	NP_659486.2	UBLCP1	6|5	11	5.5	2	0|3|0|4|3|2|3|3|8|5|2|2|6|2|4|0|0|5|8|3|2|0|10|7|5|3|0|3|0|0|0|0	0	0	-14.32	1.1	0.86
SMARCA4_PFI3	NP_859067.2	CENPV	5|6	11	5.5	2	6|0|0|0|5|4|0|3|5|6|3|3|4|0|0|0|0|2|5|6|7|8|4|5|0|3|3|5|0|0|0|0	0	0	-14.1	1.11	0.86
SMARCA4_JQ1	NP_954592.1	CARM1	4|7	11	5.5	2	0|0|3|0|0|5|0|6|2|2|0|0|0|0|0|0|0|0|7|4|2|5|3|0|6|13|11|4|4|3|5|5	0	0	-16.58	1.02	0.86
PBRM1_JQ1	NP_000967.1	RPL12	5|5	10	5	2	7|4|6|4|3|3|3|3|4|3|4|3|5|0|2|3|5|0|3|3|3|4|5|4|4|4|3|5|3|4|3|3	0	0	-11.93	1.11	0.86
SMARCA2_PFI3	NP_001531.1	HSPB1	6|4	10	5	2	2|2|8|6|0|3|2|2|2|0|2|3|0|0|2|0|0|3|8|4|6|3|6|4|0|0|6|12|0|0|0|0	0	0	-14.34	1.03	0.86
SMARCA4_dmso	NP_001531.1	HSPB1	4|6	10	5	2	2|2|8|6|0|3|2|2|2|0|2|3|0|0|2|0|0|3|8|4|6|3|6|4|0|0|6|12|0|0|0|0	0	0	-14.34	1.03	0.86
SMARCA4_PFI3	NP_001531.1	HSPB1	4|6	10	5	2	2|2|8|6|0|3|2|2|2|0|2|3|0|0|2|0|0|3|8|4|6|3|6|4|0|0|6|12|0|0|0|0	0	0	-14.34	1.03	0.86
SMARCA4_PFI3	NP_004665.2	ASH2L	6|4	10	5	2	3|5|3|0|3|0|5|2|3|5|4|0|0|0|4|0|0|10|3|9|5|6|5|7|0|0|0|0|0|0|3|3	0	0	-15.76	1	0.86
SMARCA2_PFI3	NP_054831.2	TRPS1	5|5	10	5	2	0|2|2|3|0|0|0|0|4|0|2|0|0|0|2|0|0|8|10|9|9|5|7|12|0|0|0|2|0|0|0|0	0	0	-13.2	1.04	0.86
SMARCA4_PFI3	NP_056380.2	LTN1	6|4	10	5	2	0|0|0|3|0|0|2|0|0|3|0|0|0|2|2|0|0|0|5|6|2|2|3|4|6|4|0|5|8|6|7|11	0	0	-15.11	1.04	0.86
SMARCA2_JQ1	NP_057136.2	RRP15	4|6	10	5	2	8|0|0|0|5|7|0|3|0|4|2|2|0|0|2|0|0|5|7|2|4|5|11|10|0|2|0|0|0|0|0|0	0	0	-14.99	1.01	0.86
PBRM1_dmso	NP_079479.1	WDCP	6|4	10	5	2	0|5|5|7|2|0|3|3|6|6|6|0|7|3|0|0|4|0|0|3|0|4|0|0|8|6|0|3|0|0|0|0	0	0	-15.34	1.01	0.86
SMARCA4_PFI3	NP_659486.2	UBLCP1	6|4	10	5	2	0|3|0|4|3|2|3|3|8|5|2|2|6|2|4|0|0|5|8|3|2|0|10|7|5|3|0|3|0|0|0|0	0	0	-15.76	1	0.86
SMARCA2_JQ1	NP_000050.2	BRCA2	5|4	9	4.5	2	0|0|0|0|0|2|0|0|3|7|9|0|0|0|0|0|4|3|6|12|8|15|0|0|3|2|0|0|0|0|0|0	0	0	-13.91	0.97	0.86
SMARCA4_dmso	NP_000967.1	RPL12	4|5	9	4.5	2	7|4|6|4|3|3|3|3|4|3|4|3|5|0|2|3|5|0|3|3|3|4|5|4|4|4|3|5|3|4|3|3	0	0	-14.02	1	0.86
PBRM1_dmso	NP_000967.1	RPL12	4|5	9	4.5	2	7|4|6|4|3|3|3|3|4|3|4|3|5|0|2|3|5|0|3|3|3|4|5|4|4|4|3|5|3|4|3|3	0	0	-13.78	1	0.86
PBRM1_PFI3	NP_000967.1	RPL12	4|5	9	4.5	2	7|4|6|4|3|3|3|3|4|3|4|3|5|0|2|3|5|0|3|3|3|4|5|4|4|4|3|5|3|4|3|3	0	0	-13.78	1	0.86
SMARCA4_dmso	NP_001922.2	DLAT	3|6	9	4.5	2	0|0|0|2|0|0|0|5|4|0|0|0|6|0|4|0|0|5|3|3|4|3|7|7|2|4|5|9|5|2|4|3	0	0	-16.98	0.92	0.86
SMARCA4_PFI3	NP_004542.1	NDUFS3	4|5	9	4.5	2	0|0|3|4|2|3|0|6|0|0|4|2|6|2|0|0|0|5|6|4|3|3|3|7|5|4|3|4|6|2|2|3	0	0	-14.24	0.99	0.86
SMARCA4_dmso	NP_004665.2	ASH2L	6|3	9	4.5	2	3|5|3|0|3|0|5|2|3|5|4|0|0|0|4|0|0|10|3|9|5|6|5|7|0|0|0|0|0|0|3|3	0	0	-17.41	0.9	0.86
SMARCA2_PFI3	NP_036453.1	LSM4	5|4	9	4.5	2	3|0|0|0|0|0|0|0|4|6|4|0|2|0|3|0|0|0|0|7|4|7|3|3|0|0|0|0|6|7|8|7	0	0	-14.5	0.97	0.86
SMARCA2_JQ1	NP_055316.2	UBE2S	4|5	9	4.5	2	0|0|3|2|3|4|3|4|0|0|0|2|4|3|3|0|0|6|5|4|0|0|6|5|6|6|4|5|0|2|0|0	0	0	-13.56	1.01	0.86
PBRM1_dmso	NP_056173.1	MORC3	4|5	9	4.5	2	0|0|0|0|0|3|0|2|3|5|5|0|0|2|4|0|0|3|5|8|9|6|4|2|0|6|0|0|0|0|3|4	0	0	-13.78	1	0.86
SMARCA2_dmso	NP_056975.1	CDC40	4|5	9	4.5	2	3|2|0|3|0|0|0|0|2|3|0|0|2|0|0|0|0|3|7|4|14|14|6|5|3|2|0|0|0|0|0|0	0	0	-13.77	0.99	0.86
SMARCA2_PFI3	NP_056975.1	CDC40	4|5	9	4.5	2	3|2|0|3|0|0|0|0|2|3|0|0|2|0|0|0|0|3|7|4|14|14|6|5|3|2|0|0|0|0|0|0	0	0	-13.77	0.99	0.86
PBRM1_JQ1	NP_060670.1	HMG20A	5|4	9	4.5	2	2|0|0|0|8|2|0|0|0|2|4|4|0|0|0|0|0|7|3|9|11|9|6|6|0|0|0|0|0|0|0|0	0	0	-13.66	0.99	0.86
SMARCA2_dmso	NP_071394.2	CLSPN	4|5	9	4.5	2	0|0|0|3|2|6|0|5|0|0|6|0|3|0|2|0|0|0|3|10|6|4|7|5|0|0|0|0|3|3|3|3	0	0	-14.02	1	0.86
PBRM1_JQ1	NP_079479.1	WDCP	6|3	9	4.5	2	0|5|5|7|2|0|3|3|6|6|6|0|7|3|0|0|4|0|0|3|0|4|0|0|8|6|0|3|0|0|0|0	0	0	-16.98	0.91	0.86
SMARCA2_PFI3	NP_619727.2	NFAT5	4|5	9	4.5	2	0|4|3|4|3|7|3|6|4|2|3|6|3|0|4|0|0|0|0|2|2|0|0|0|10|8|0|0|0|0|0|0	0	0	-14.04	1	0.86
SMARCA4_JQ1	NP_619727.2	NFAT5	4|5	9	4.5	2	0|4|3|4|3|7|3|6|4|2|3|6|3|0|4|0|0|0|0|2|2|0|0|0|10|8|0|0|0|0|0|0	0	0	-14.04	1	0.86
SMARCA2_dmso	NP_660186.1	MAP2K7	4|5	9	4.5	2	0|0|4|7|0|3|0|5|4|2|3|0|5|0|0|0|0|0|6|7|8|5|6|4|2|2|0|2|0|2|0|0	0	0	-14.24	0.99	0.86
SMARCA2_dmso	NP_000050.2	BRCA2	3|5	8	4	2	0|0|0|0|0|2|0|0|3|7|9|0|0|0|0|0|4|3|6|12|8|15|0|0|3|2|0|0|0|0|0|0	0	0	-15.48	0.86	0.86
SMARCA4_dmso	NP_001159773.1	DHX40	4|4	8	4	2	3|2|0|0|2|0|2|0|0|3|2|0|2|0|0|2|6|3|2|5|3|3|6|6|3|2|0|2|5|7|6|5	0	0	-13.13	0.94	0.86
SMARCA2_dmso	NP_001185987.1	ARPIN-AP3S2	3|5	8	4	2	0|0|0|0|0|0|0|0|0|8|0|0|0|0|0|4|6|0|8|9|6|4|17|14|0|0|0|0|0|0|0|0	0	0	-15.83	0.84	0.86
SMARCA4_dmso	NP_001186084.1	KAT7	4|4	8	4	2	5|2|0|3|2|3|0|2|2|2|3|0|3|0|0|0|0|2|7|6|7|9|6|4|0|0|0|4|0|0|0|0	0	0	-13.18	0.94	0.86
SMARCA4_PFI3	NP_001243461.1	MSTO1	4|4	8	4	2	0|0|4|6|4|5|4|6|2|4|2|3|3|0|2|0|0|5|5|2|0|2|2|4|5|8|0|2|0|0|0|0	0	0	-13.57	0.91	0.86
SMARCA2_dmso	NP_002052.1	GCLM	3|5	8	4	2	0|2|7|6|0|0|0|0|3|0|0|0|3|0|3|0|0|5|4|4|2|4|9|6|4|3|4|4|0|0|0|0	0	0	-15.33	0.9	0.86
SMARCA2_JQ1	NP_002052.1	GCLM	5|3	8	4	2	0|2|7|6|0|0|0|0|3|0|0|0|3|0|3|0|0|5|4|4|2|4|9|6|4|3|4|4|0|0|0|0	0	0	-15.33	0.9	0.86
SMARCA4_dmso	NP_003125.3	SRP14	4|4	8	4	2	3|4|0|4|3|5|0|7|2|0|2|3|0|4|3|0|0|3|6|0|2|3|4|4|0|5|2|4|4|4|4|5	0	0	-13.57	0.91	0.86
SMARCA4_PFI3	NP_003788.2	EED	4|4	8	4	2	0|0|0|3|4|2|4|3|3|4|3|0|2|0|0|0|0|5|4|8|5|6|6|5|2|2|0|2|0|0|0|0	0	0	-11.07	0.96	0.86
SMARCA2_JQ1	NP_003960.1	UBE2M	4|4	8	4	2	4|6|0|0|0|3|0|2|3|6|4|0|3|2|9|0|0|0|0|4|2|2|4|5|0|4|0|0|4|4|3|3	0	0	-13.35	0.93	0.86
SMARCA2_JQ1	NP_004993.1	NDUFA9	6|2	8	4	2	4|3|0|10|2|4|0|0|2|0|0|0|6|0|0|0|0|4|6|5|7|7|0|3|3|3|3|10|0|0|2|0	0	0	-19.35	0.8	0.86
PBRM1_dmso	NP_005085.2	SLC27A4	4|4	8	4	2	0|2|0|2|0|0|3|3|0|0|0|2|6|3|3|0|2|7|5|2|2|5|10|8|4|2|0|0|0|0|0|0	0	0	-12.6	0.96	0.86
SMARCA4_PFI3	NP_056975.1	CDC40	3|5	8	4	2	3|2|0|3|0|0|0|0|2|3|0|0|2|0|0|0|0|3|7|4|14|14|6|5|3|2|0|0|0|0|0|0	0	0	-15.34	0.88	0.86
SMARCA2_JQ1	NP_060517.1	RBM22	5|3	8	4	2	3|2|4|4|4|0|0|4|0|0|0|0|2|0|6|0|0|3|3|8|5|7|7|7|2|3|0|2|0|0|3|2	0	0	-15.8	0.88	0.86
PBRM1_JQ1	NP_060596.2	TMEM33	3|5	8	4	2	0|3|0|4|3|2|2|3|4|6|5|0|2|0|6|0|0|3|4|4|3|6|6|6|2|3|0|3|0|0|2|0	0	0	-14.63	0.93	0.86
SMARCA4_dmso	NP_066014.1	MOV10	4|4	8	4	2	5|2|0|3|0|0|3|2|5|5|4|0|0|0|0|0|0|2|0|6|10|10|4|0|2|0|0|2|2|0|2|2	0	0	-10.01	0.96	0.86
SMARCA4_JQ1	NP_071375.1	CHTF18	3|5	8	4	2	0|0|3|0|0|4|3|6|3|0|6|0|0|0|0|0|0|4|6|0|0|2|5|5|0|3|2|0|2|5|7|8	0	0	-15.57	0.89	0.86
PBRM1_JQ1	NP_079353.3	TOE1	4|4	8	4	2	0|0|2|3|3|3|2|3|4|2|2|3|3|0|0|0|0|5|3|7|5|5|3|3|4|5|5|4|0|0|0|0	0	0	-12.23	0.98	0.86
SMARCA2_JQ1	NP_619727.2	NFAT5	5|3	8	4	2	0|4|3|4|3|7|3|6|4|2|3|6|3|0|4|0|0|0|0|2|2|0|0|0|10|8|0|0|0|0|0|0	0	0	-15.14	0.89	0.86
SMARCA2_JQ1	NP_666019.1	ZSCAN21	4|4	8	4	2	3|3|0|0|0|0|0|0|0|3|5|0|0|0|6|0|0|6|2|6|9|8|10|11|0|0|0|0|0|0|0|0	0	0	-13.62	0.89	0.86
SMARCA4_JQ1	NP_666019.1	ZSCAN21	4|4	8	4	2	3|3|0|0|0|0|0|0|0|3|5|0|0|0|6|0|0|6|2|6|9|8|10|11|0|0|0|0|0|0|0|0	0	0	-13.62	0.89	0.86
SMARCA4_JQ1	NP_000050.2	BRCA2	2|5	7	3.5	2	0|0|0|0|0|2|0|0|3|7|9|0|0|0|0|0|4|3|6|12|8|15|0|0|3|2|0|0|0|0|0|0	0	0	-17.34	0.76	0.86
PBRM1_JQ1	NP_001098549.1	FBRS	3|4	7	3.5	2	0|0|6|4|0|0|0|3|3|2|2|3|2|0|2|0|0|2|6|4|3|4|3|3|0|3|7|7|0|0|0|0	0	0	-13.27	0.89	0.86
SMARCA4_PFI3	NP_001124482.1	SATB1	4|3	7	3.5	2	0|0|0|0|0|4|2|0|3|0|5|5|0|0|0|0|0|5|7|8|8|4|5|7|0|4|0|0|0|0|0|0	0	0	-14.24	0.84	0.86
SMARCA4_JQ1	NP_001180201.1	RBBP5	3|4	7	3.5	2	0|0|2|0|2|0|2|0|3|5|4|0|0|0|2|0|0|6|6|12|8|7|6|4|0|0|0|0|0|0|0|0	0	0	-14.11	0.81	0.86
SMARCA2_JQ1	NP_001186084.1	KAT7	3|4	7	3.5	2	5|2|0|3|2|3|0|2|2|2|3|0|3|0|0|0|0|2|7|6|7|9|6|4|0|0|0|4|0|0|0|0	0	0	-14.21	0.82	0.86
SMARCA4_PFI3	NP_001231509.1	TRRAP	5|2	7	3.5	2	0|0|0|0|0|0|0|6|0|0|2|0|2|2|2|0|0|6|9|7|7|4|7|10|0|8|0|0|0|0|0|0	0	0	-17.08	0.78	0.86
SMARCA4_PFI3	NP_001645.1	ARAF	4|3	7	3.5	2	2|5|3|5|0|0|4|0|4|3|0|0|2|3|0|0|0|3|7|2|0|4|4|5|2|6|0|0|0|0|3|3	0	0	-13.68	0.88	0.86
SMARCA2_JQ1	NP_002731.4	PRKCI	3|4	7	3.5	2	2|3|3|3|2|0|2|0|6|7|5|0|8|0|6|0|0|0|2|2|0|0|2|3|2|3|0|0|5|5|0|0	0	0	-13.92	0.86	0.86
SMARCA4_dmso	NP_003788.2	EED	3|4	7	3.5	2	0|0|0|3|4|2|4|3|3|4|3|0|2|0|0|0|0|5|4|8|5|6|6|5|2|2|0|2|0|0|0|0	0	0	-12.32	0.84	0.86
SMARCA2_JQ1	NP_004535.1	NDUFA10	4|3	7	3.5	2	0|0|5|5|3|6|0|6|2|2|0|0|2|0|0|0|0|5|11|4|3|0|0|0|6|5|0|0|0|0|0|0	0	0	-13.27	0.86	0.86
SMARCA4_PFI3	NP_005085.2	SLC27A4	4|3	7	3.5	2	0|2|0|2|0|0|3|3|0|0|0|2|6|3|3|0|2|7|5|2|2|5|10|8|4|2|0|0|0|0|0|0	0	0	-14.32	0.84	0.86
SMARCA4_dmso	NP_006531.1	NCOA2	4|3	7	3.5	2	0|0|10|7|0|2|2|0|3|0|5|4|0|0|0|0|0|6|4|5|3|10|3|4|0|0|0|0|0|0|0|0	0	0	-13.93	0.82	0.86
PBRM1_dmso	NP_054817.2	PRDX3	4|3	7	3.5	2	0|0|0|2|0|0|0|0|0|0|0|0|0|0|0|0|0|0|0|0|0|0|0|0|0|0|0|2|13|10|22|20	0	0	-13.49	0.81	0.86
PBRM1_JQ1	NP_054817.2	PRDX3	4|3	7	3.5	2	0|0|0|2|0|0|0|0|0|0|0|0|0|0|0|0|0|0|0|0|0|0|0|0|0|0|0|2|13|10|22|20	0	0	-13.49	0.81	0.86
PBRM1_dmso	NP_060670.1	HMG20A	5|2	7	3.5	2	2|0|0|0|8|2|0|0|0|2|4|4|0|0|0|0|0|7|3|9|11|9|6|6|0|0|0|0|0|0|0|0	0	0	-17.07	0.77	0.86
SMARCA4_dmso	NP_612423.1	SGF29	4|3	7	3.5	2	0|5|0|0|3|4|0|0|4|4|3|3|0|0|5|0|0|5|5|7|4|5|2|5|0|0|0|0|0|0|0|0	0	0	-13.22	0.88	0.86
SMARCA4_JQ1	NP_612423.1	SGF29	3|4	7	3.5	2	0|5|0|0|3|4|0|0|4|4|3|3|0|0|5|0|0|5|5|7|4|5|2|5|0|0|0|0|0|0|0|0	0	0	-13.22	0.88	0.86
PBRM1_JQ1	NP_612423.1	SGF29	4|3	7	3.5	2	0|5|0|0|3|4|0|0|4|4|3|3|0|0|5|0|0|5|5|7|4|5|2|5|0|0|0|0|0|0|0|0	0	0	-13.45	0.88	0.86
SMARCA4_dmso	NP_000980.1	RPL30	3|3	6	3	2	17|3|0|0|0|2|3|3|0|3|3|0|2|0|0|0|8|0|3|3|3|3|0|0|3|3|2|2|0|0|0|0	0	0	-13.16	0.75	0.86
SMARCA4_JQ1	NP_001098549.1	FBRS	2|4	6	3	2	0|0|6|4|0|0|0|3|3|2|2|3|2|0|2|0|0|2|6|4|3|4|3|3|0|3|7|7|0|0|0|0	0	0	-15.2	0.76	0.86
SMARCA4_dmso	NP_001129122.1	EEF1E1	2|4	6	3	2	3|0|0|4|3|0|3|0|3|4|3|3|4|4|3|0|4|2|2|3|4|0|4|4|7|7|4|5|0|0|2|2	0	0	-16.15	0.72	0.86
SMARCA4_JQ1	NP_001129122.1	EEF1E1	2|4	6	3	2	3|0|0|4|3|0|3|0|3|4|3|3|4|4|3|0|4|2|2|3|4|0|4|4|7|7|4|5|0|0|2|2	0	0	-16.15	0.72	0.86
PBRM1_dmso	NP_001244101.1	DDX19B	0|6	6	3	2	4|0|8|11|0|0|0|0|0|0|5|5|8|0|0|0|0|0|0|0|0|5|17|13|0|0|6|0|0|0|0|0	0	0	-24.29	0.59	0.86
PBRM1_PFI3	NP_001244101.1	DDX19B	6|0	6	3	2	4|0|8|11|0|0|0|0|0|0|5|5|8|0|0|0|0|0|0|0|0|5|17|13|0|0|6|0|0|0|0|0	0	0	-24.29	0.59	0.86
SMARCA4_JQ1	NP_001312.1	CSRP2	3|3	6	3	2	0|2|0|0|2|0|2|0|3|0|2|0|0|0|3|0|0|0|0|0|0|2|3|3|0|0|0|5|9|9|9|8	0	0	-13.03	0.77	0.86
SMARCA4_JQ1	NP_002787.2	PSMB4	2|4	6	3	2	0|0|0|0|0|0|2|3|3|0|3|0|5|0|3|0|0|0|0|0|0|4|0|2|0|4|0|0|6|7|11|12	0	0	-15.2	0.74	0.86
PBRM1_JQ1	NP_002787.2	PSMB4	3|3	6	3	2	0|0|0|0|0|0|2|3|3|0|3|0|5|0|3|0|0|0|0|0|0|4|0|2|0|4|0|0|6|7|11|12	0	0	-13.23	0.74	0.86
PBRM1_JQ1	NP_002938.1	RPA3	3|3	6	3	2	0|0|0|0|0|5|0|4|4|4|0|0|0|2|5|0|0|0|6|3|0|3|5|5|0|0|0|0|4|3|3|3	0	0	-12.19	0.81	0.86
SMARCA4_PFI3	NP_005079.2	AKAP17A	3|3	6	3	2	0|0|0|0|2|6|2|2|2|2|2|0|2|0|3|0|0|5|6|4|7|5|4|5|0|3|0|0|0|0|0|0	0	0	-12.84	0.8	0.86
SMARCA4_JQ1	NP_005085.2	SLC27A4	2|4	6	3	2	0|2|0|2|0|0|3|3|0|0|0|2|6|3|3|0|2|7|5|2|2|5|10|8|4|2|0|0|0|0|0|0	0	0	-16.07	0.72	0.86
SMARCA4_PFI3	NP_006245.2	PRKCD	3|3	6	3	2	0|0|6|5|2|3|0|2|2|2|4|0|3|0|3|0|0|5|7|4|0|2|6|6|0|4|2|0|0|0|0|0	0	0	-13.68	0.75	0.86
SMARCA4_PFI3	NP_055224.1	TAF5L	3|3	6	3	2	0|3|0|0|2|0|2|2|4|5|5|2|2|0|0|0|0|5|5|7|7|5|0|0|2|3|0|0|0|0|2|0	0	0	-13.06	0.79	0.86
SMARCA2_dmso	NP_064508.3	TM9SF3	3|3	6	3	2	0|5|2|3|3|0|0|0|6|7|0|0|10|3|0|0|0|0|0|5|4|3|0|0|0|0|0|3|0|0|3|3	0	0	-12.73	0.8	0.86
SMARCA4_PFI3	NP_064528.1	PNO1	3|3	6	3	2	2|2|2|0|0|3|0|7|0|0|0|4|5|2|4|0|0|0|7|2|2|3|6|6|2|4|2|3|0|0|0|2	0	0	-13.28	0.77	0.86
PBRM1_JQ1	NP_064528.1	PNO1	3|3	6	3	2	2|2|2|0|0|3|0|7|0|0|0|4|5|2|4|0|0|0|7|2|2|3|6|6|2|4|2|3|0|0|0|2	0	0	-13.05	0.77	0.86
SMARCA4_JQ1	NP_065952.2	PHRF1	2|4	6	3	2	3|3|0|0|2|3|0|3|5|3|4|3|3|0|0|0|0|0|4|8|7|4|4|3|0|3|0|0|0|0|0|0	0	0	-15.2	0.76	0.86
SMARCA4_JQ1	NP_066014.1	MOV10	4|2	6	3	2	5|2|0|3|0|0|3|2|5|5|4|0|0|0|0|0|0|2|0|6|10|10|4|0|2|0|0|2|2|0|2|2	0	0	-13.48	0.72	0.86
PBRM1_JQ1	NP_078900.1	SMC6	3|3	6	3	2	2|0|0|0|0|0|2|5|0|0|5|0|4|0|0|0|0|4|7|4|4|3|5|5|2|7|0|0|0|0|0|0	0	0	-12.4	0.81	0.86
SMARCA2_PFI3	NP_079353.3	TOE1	2|4	6	3	2	0|0|2|3|3|3|2|3|4|2|2|3|3|0|0|0|0|5|3|7|5|5|3|3|4|5|5|4|0|0|0|0	0	0	-15.65	0.74	0.86
PBRM1_dmso	NP_079430.3	SUN1	3|3	6	3	2	0|3|3|6|0|0|4|4|0|0|3|2|2|0|3|0|0|6|6|5|5|4|3|3|0|0|0|2|0|0|0|0	0	0	-13.05	0.77	0.86
SMARCA4_JQ1	NP_116231.2	TMEM209	3|3	6	3	2	0|2|7|5|2|0|2|3|3|6|4|3|0|0|0|0|0|3|5|2|2|3|5|3|4|0|4|0|0|0|0|0	0	0	-13.28	0.77	0.86
PBRM1_PFI3	NP_149061.1	HDHD5	3|3	6	3	2	0|0|3|2|0|5|2|10|0|0|0|2|4|0|2|0|0|4|6|0|0|0|2|2|0|4|6|3|3|0|0|2	0	0	-12.6	0.8	0.86
PBRM1_PFI3	NP_536350.2	GNAS	2|4	6	3	2	0|0|5|6|0|3|0|4|2|2|0|3|7|3|0|0|0|0|5|2|0|0|0|0|0|3|4|8|2|3|3|5	0	0	-15.66	0.73	0.86
SMARCA2_JQ1	NP_612423.1	SGF29	2|4	6	3	2	0|5|0|0|3|4|0|0|4|4|3|3|0|0|5|0|0|5|5|7|4|5|2|5|0|0|0|0|0|0|0|0	0	0	-15.39	0.75	0.86
SMARCA4_dmso	NP_620409.1	VANGL1	3|3	6	3	2	2|4|0|0|2|5|0|2|6|9|9|0|3|0|0|0|3|0|0|3|4|0|0|0|0|3|0|3|2|0|0|0	0	0	-12.74	0.8	0.86
SMARCA4_dmso	NP_659486.2	UBLCP1	0|6	6	3	2	0|3|0|4|3|2|3|3|8|5|2|2|6|2|4|0|0|5|8|3|2|0|10|7|5|3|0|3|0|0|0|0	0	0	-24.68	0.6	0.86
PBRM1_dmso	NP_694587.3	KDM1B	4|2	6	3	2	0|0|0|0|3|4|4|6|0|2|0|2|0|0|0|0|0|9|6|3|3|2|5|8|3|3|0|0|0|0|0|0	0	0	-14.93	0.76	0.86
SMARCA2_JQ1	NP_996896.1	ELOB	3|3	6	3	2	2|4|0|0|0|0|0|0|3|3|4|0|5|0|3|0|0|0|0|3|4|6|5|5|0|0|0|0|6|4|3|3	0	0	-13.51	0.76	0.86
PBRM1_dmso	NP_000173.2	HADHA	0|5	5	2.5	2	0|0|0|3|0|0|3|0|0|0|0|0|0|0|0|0|0|4|2|0|0|0|2|2|0|2|2|3|12|12|15|14	0	0	-22.75	0.53	0.86
SMARCA2_dmso	NP_001073886.1	ZNF629	2|3	5	2.5	2	2|0|0|2|0|0|3|0|0|3|0|0|0|0|4|0|0|4|5|5|8|7|6|7|2|0|0|0|0|0|0|3	0	0	-14.66	0.66	0.86
SMARCA4_dmso	NP_001073886.1	ZNF629	3|2	5	2.5	2	2|0|0|2|0|0|3|0|0|3|0|0|0|0|4|0|0|4|5|5|8|7|6|7|2|0|0|0|0|0|0|3	0	0	-14.66	0.66	0.86
SMARCA4_PFI3	NP_001073886.1	ZNF629	3|2	5	2.5	2	2|0|0|2|0|0|3|0|0|3|0|0|0|0|4|0|0|4|5|5|8|7|6|7|2|0|0|0|0|0|0|3	0	0	-14.66	0.66	0.86
SMARCA2_dmso	NP_001073922.2	INTS1	2|3	5	2.5	2	0|0|0|0|0|0|2|4|0|2|3|0|0|0|0|0|0|5|10|9|10|7|5|3|0|0|0|0|0|0|0|0	0	0	-14.09	0.67	0.86
SMARCA4_dmso	NP_001093109.1	ZNF146	2|3	5	2.5	2	0|0|0|0|0|3|0|3|2|4|5|0|2|6|4|2|0|5|3|2|4|3|5|4|0|3|0|0|0|0|0|0	0	0	-14.01	0.69	0.86
PBRM1_PFI3	NP_001185808.1	ATP5MF-PTCD1	3|2	5	2.5	2	2|0|0|3|2|4|2|3|2|0|3|0|5|2|2|0|0|3|5|2|3|2|4|3|3|5|3|5|0|0|0|0	0	0	-13.3	0.71	0.86
SMARCA2_PFI3	NP_001185987.1	ARPIN-AP3S2	0|5	5	2.5	2	0|0|0|0|0|0|0|0|0|8|0|0|0|0|0|4|6|0|8|9|6|4|17|14|0|0|0|0|0|0|0|0	0	0	-22.95	0.53	0.86
SMARCA4_PFI3	NP_001312.1	CSRP2	2|3	5	2.5	2	0|2|0|0|2|0|2|0|3|0|2|0|0|0|3|0|0|0|0|0|0|2|3|3|0|0|0|5|9|9|9|8	0	0	-14.71	0.65	0.86
PBRM1_dmso	NP_001654.1	ARF6	3|2	5	2.5	2	2|4|2|4|0|4|0|5|3|4|2|0|4|0|2|0|0|2|3|4|4|2|2|4|0|5|0|2|0|0|2|0	0	0	-13.3	0.71	0.86
PBRM1_JQ1	NP_001654.1	ARF6	3|2	5	2.5	2	2|4|2|4|0|4|0|5|3|4|2|0|4|0|2|0|0|2|3|4|4|2|2|4|0|5|0|2|0|0|2|0	0	0	-13.3	0.71	0.86
SMARCA4_PFI3	NP_002052.1	GCLM	5|0	5	2.5	2	0|2|7|6|0|0|0|0|3|0|0|0|3|0|3|0|0|5|4|4|2|4|9|6|4|3|4|4|0|0|0|0	0	0	-22.25	0.56	0.86
SMARCA4_dmso	NP_002871.1	RAF1	5|0	5	2.5	2	4|0|3|4|2|0|0|0|3|3|6|0|4|0|2|2|5|4|4|3|3|5|5|8|3|7|0|4|2|0|0|0	0	0	-22.53	0.56	0.86
PBRM1_dmso	NP_002871.1	RAF1	5|0	5	2.5	2	4|0|3|4|2|0|0|0|3|3|6|0|4|0|2|2|5|4|4|3|3|5|5|8|3|7|0|4|2|0|0|0	0	0	-22.3	0.56	0.86
SMARCA4_PFI3	NP_002938.1	RPA3	2|3	5	2.5	2	0|0|0|0|0|5|0|4|4|4|0|0|0|2|5|0|0|0|6|3|0|3|5|5|0|0|0|0|4|3|3|3	0	0	-13.79	0.68	0.86
SMARCA2_JQ1	NP_002959.2	SALL1	3|2	5	2.5	2	0|0|0|0|0|5|0|4|0|2|0|0|0|2|0|0|0|5|15|6|6|3|4|6|0|3|0|0|0|0|0|0	0	0	-14.32	0.66	0.86
SMARCA2_JQ1	NP_005079.2	AKAP17A	2|3	5	2.5	2	0|0|0|0|2|6|2|2|2|2|2|0|2|0|3|0|0|5|6|4|7|5|4|5|0|3|0|0|0|0|0|0	0	0	-14.49	0.67	0.86
PBRM1_dmso	NP_006467.4	ATP5MG	3|2	5	2.5	2	0|0|4|4|0|6|0|3|0|0|0|0|7|0|3|0|0|0|5|0|0|0|4|4|2|4|3|6|0|0|3|0	0	0	-13.46	0.69	0.86
PBRM1_JQ1	NP_006467.4	ATP5MG	3|2	5	2.5	2	0|0|4|4|0|6|0|3|0|0|0|0|7|0|3|0|0|0|5|0|0|0|4|4|2|4|3|6|0|0|3|0	0	0	-13.65	0.69	0.86
PBRM1_JQ1	NP_006556.1	CTCF	2|3	5	2.5	2	4|7|0|0|0|2|0|3|0|3|2|0|4|0|3|0|0|3|6|5|3|2|5|4|0|2|0|2|0|0|0|0	0	0	-13.78	0.69	0.86
SMARCA2_dmso	NP_060298.2	COMMD4	3|2	5	2.5	2	0|2|0|0|0|0|0|3|5|3|0|0|3|3|5|0|0|0|5|2|4|0|4|6|0|5|0|2|2|0|3|3	0	0	-14.01	0.69	0.86
SMARCA4_PFI3	NP_149061.1	HDHD5	2|3	5	2.5	2	0|0|3|2|0|5|2|10|0|0|0|2|4|0|2|0|0|4|6|0|0|0|2|2|0|4|6|3|3|0|0|2	0	0	-14.48	0.67	0.86
PBRM1_JQ1	NP_149061.1	HDHD5	2|3	5	2.5	2	0|0|3|2|0|5|2|10|0|0|0|2|4|0|2|0|0|4|6|0|0|0|2|2|0|4|6|3|3|0|0|2	0	0	-14.25	0.67	0.86
SMARCA2_dmso	NP_443089.3	ZNF830	3|2	5	2.5	2	0|4|0|0|2|0|0|0|4|4|4|0|2|0|5|0|0|7|3|7|3|2|7|7|0|0|0|0|0|0|0|0	0	0	-14.67	0.66	0.86
PBRM1_PFI3	NP_620409.1	VANGL1	2|3	5	2.5	2	2|4|0|0|2|5|0|2|6|9|9|0|3|0|0|0|3|0|0|3|4|0|0|0|0|3|0|3|2|0|0|0	0	0	-14.16	0.67	0.86
SMARCA4_dmso	NP_653324.1	ZMAT2	3|2	5	2.5	2	0|4|0|0|0|2|0|0|4|0|3|3|3|4|4|0|0|0|0|3|0|4|3|3|0|2|0|0|6|6|4|5	0	0	-14.5	0.66	0.86
SMARCA4_PFI3	NP_653324.1	ZMAT2	2|3	5	2.5	2	0|4|0|0|0|2|0|0|4|0|3|3|3|4|4|0|0|0|0|3|0|4|3|3|0|2|0|0|6|6|4|5	0	0	-14.27	0.66	0.86
SMARCA2_JQ1	NP_001093392.1	ALG13	2|2	4	2	2	4|4|3|3|0|2|0|2|3|4|4|0|2|3|3|0|2|0|0|3|0|0|4|6|0|3|0|0|2|2|0|3	0	0	-13.05	0.59	0.86
SMARCA2_JQ1	NP_001124482.1	SATB1	0|4	4	2	2	0|0|0|0|0|4|2|0|3|0|5|5|0|0|0|0|0|5|7|8|8|4|5|7|0|4|0|0|0|0|0|0	0	0	-20.07	0.48	0.86
SMARCA4_PFI3	NP_001130026.1	TLK1	4|0	4	2	2	3|5|0|0|0|4|0|3|0|5|5|0|2|0|3|0|0|0|6|4|5|5|6|8|0|0|0|0|0|2|0|0	0	0	-20.86	0.48	0.86
SMARCA2_dmso	NP_001213.2	CAMK2G	4|0	4	2	2	0|0|0|0|0|0|0|4|0|3|6|0|4|0|0|0|0|6|9|2|3|0|4|4|0|7|0|0|0|0|6|9	0	0	-20.91	0.48	0.86
SMARCA2_PFI3	NP_001213.2	CAMK2G	0|4	4	2	2	0|0|0|0|0|0|0|4|0|3|6|0|4|0|0|0|0|6|9|2|3|0|4|4|0|7|0|0|0|0|6|9	0	0	-20.91	0.48	0.86
SMARCA4_JQ1	NP_001645.1	ARAF	0|4	4	2	2	2|5|3|5|0|0|4|0|4|3|0|0|2|3|0|0|0|3|7|2|0|4|4|5|2|6|0|0|0|0|3|3	0	0	-20.29	0.5	0.86
SMARCA4_PFI3	NP_002787.2	PSMB4	0|4	4	2	2	0|0|0|0|0|0|2|3|3|0|3|0|5|0|3|0|0|0|0|0|0|4|0|2|0|4|0|0|6|7|11|12	0	0	-20.12	0.49	0.86
PBRM1_JQ1	NP_002858.2	RAB3B	2|2	4	2	2	0|3|4|3|0|2|3|3|0|0|4|0|5|0|0|0|0|4|6|3|3|4|3|0|0|2|0|3|0|0|0|0	0	0	-13.06	0.58	0.86
SMARCA2_PFI3	NP_003737.1	DYNLL1	0|4	4	2	2	3|5|9|5|0|3|3|4|2|4|0|0|0|0|0|0|2|4|3|0|5|3|3|2|0|4|0|4|2|0|0|0	0	0	-20.29	0.5	0.86
PBRM1_JQ1	NP_003950.1	HIP1R	4|0	4	2	2	0|0|3|2|2|5|6|5|0|0|0|5|0|0|0|0|0|3|7|0|0|0|0|2|8|7|4|2|0|0|0|2	0	0	-19.81	0.51	0.86
SMARCA2_dmso	NP_004220.2	MED14	4|0	4	2	2	0|0|0|0|0|0|0|5|3|2|0|0|5|0|2|0|0|4|10|7|4|5|4|7|2|4|0|3|0|0|0|0	0	0	-21.09	0.48	0.86
SMARCA2_JQ1	NP_006531.1	NCOA2	0|4	4	2	2	0|0|10|7|0|2|2|0|3|0|5|4|0|0|0|0|0|6|4|5|3|10|3|4|0|0|0|0|0|0|0|0	0	0	-20.26	0.47	0.86
PBRM1_PFI3	NP_008896.2	ZNF24	2|2	4	2	2	0|0|2|3|0|0|0|0|0|0|2|0|0|0|0|0|0|5|8|6|7|7|7|9|0|0|0|0|0|0|0|0	0	0	-12.68	0.57	0.86
PBRM1_dmso	NP_009200.2	STXBP3	2|2	4	2	2	0|0|3|4|0|0|0|3|2|2|0|3|4|0|2|0|0|3|5|0|0|0|8|7|0|0|0|4|0|0|2|0	0	0	-12.27	0.62	0.86
PBRM1_JQ1	NP_009200.2	STXBP3	2|2	4	2	2	0|0|3|4|0|0|0|3|2|2|0|3|4|0|2|0|0|3|5|0|0|0|8|7|0|0|0|4|0|0|2|0	0	0	-12.27	0.62	0.86
SMARCA2_PFI3	NP_055675.1	SUPT7L	2|2	4	2	2	2|0|0|0|0|5|0|3|3|3|2|0|0|0|0|0|0|2|4|5|7|5|3|3|2|3|0|0|0|0|0|2	0	0	-12.82	0.59	0.86
SMARCA4_PFI3	NP_055675.1	SUPT7L	2|2	4	2	2	2|0|0|0|0|5|0|3|3|3|2|0|0|0|0|0|0|2|4|5|7|5|3|3|2|3|0|0|0|0|0|2	0	0	-13.05	0.59	0.86
SMARCA2_JQ1	NP_057215.3	RAB10	0|4	4	2	2	2|0|6|3|5|5|3|0|0|0|0|2|4|0|3|0|0|0|5|0|0|0|2|0|0|3|0|0|5|4|5|6	0	0	-20.07	0.51	0.86
SMARCA4_dmso	NP_057215.3	RAB10	4|0	4	2	2	2|0|6|3|5|5|3|0|0|0|0|2|4|0|3|0|0|0|5|0|0|0|2|0|0|3|0|0|5|4|5|6	0	0	-20.07	0.51	0.86
PBRM1_dmso	NP_057215.3	RAB10	0|4	4	2	2	2|0|6|3|5|5|3|0|0|0|0|2|4|0|3|0|0|0|5|0|0|0|2|0|0|3|0|0|5|4|5|6	0	0	-19.84	0.51	0.86
PBRM1_dmso	NP_057390.1	DNAJB11	2|2	4	2	2	3|0|0|0|0|0|0|2|0|0|3|0|0|0|3|0|0|2|2|3|0|0|5|4|0|0|0|2|8|5|7|5	0	0	-12.36	0.59	0.86
SMARCA2_JQ1	NP_060315.1	COMMD8	2|2	4	2	2	3|4|0|2|0|0|0|0|5|5|2|0|2|5|5|2|0|0|0|0|4|0|3|3|0|2|0|0|2|0|4|4	0	0	-13.29	0.58	0.86
SMARCA4_dmso	NP_060764.3	CWF19L1	2|2	4	2	2	0|5|0|0|6|6|0|0|0|0|0|0|2|3|0|0|0|5|3|3|3|6|5|5|2|0|0|0|0|0|0|0	0	0	-13	0.59	0.86
SMARCA4_JQ1	NP_060764.3	CWF19L1	2|2	4	2	2	0|5|0|0|6|6|0|0|0|0|0|0|2|3|0|0|0|5|3|3|3|6|5|5|2|0|0|0|0|0|0|0	0	0	-13	0.59	0.86
SMARCA4_PFI3	NP_060764.3	CWF19L1	2|2	4	2	2	0|5|0|0|6|6|0|0|0|0|0|0|2|3|0|0|0|5|3|3|3|6|5|5|2|0|0|0|0|0|0|0	0	0	-13	0.59	0.86
SMARCA4_PFI3	NP_065922.3	LRCH2	2|2	4	2	2	0|0|2|2|5|6|3|3|2|0|3|0|2|0|0|0|0|4|0|2|0|2|0|0|2|8|0|0|2|0|6|4	0	0	-13.53	0.57	0.86
SMARCA4_JQ1	NP_112182.1	ANP32E	2|2	4	2	2	4|3|0|0|0|0|0|0|0|0|0|0|0|2|2|0|0|2|4|4|4|2|4|5|0|0|0|0|6|3|5|6	0	0	-13.53	0.57	0.86
PBRM1_JQ1	NP_115737.1	THOC3	2|2	4	2	2	0|0|0|0|2|5|0|0|4|0|4|3|2|0|3|0|4|2|4|5|2|2|3|4|2|0|0|0|4|3|0|3	0	0	-13.06	0.58	0.86
SMARCA2_PFI3	NP_116114.1	BUD13	2|2	4	2	2	0|0|0|0|0|5|0|3|3|0|0|0|0|0|0|0|0|5|4|8|4|7|5|6|0|0|0|6|0|0|0|0	0	0	-13.29	0.57	0.86
SMARCA4_PFI3	NP_996667.2	ECI2	2|2	4	2	2	3|0|4|3|0|3|5|5|0|0|2|0|0|0|2|0|0|2|7|0|0|0|0|0|0|2|0|0|3|3|5|6	0	0	-13.29	0.58	0.86
PBRM1_dmso	NP_996667.2	ECI2	2|2	4	2	2	3|0|4|3|0|3|5|5|0|0|2|0|0|0|2|0|0|2|7|0|0|0|0|0|0|2|0|0|3|3|5|6	0	0	-13.06	0.58	0.86
SMARCA2_dmso	NP_001012321.1	RPSA	3|0	3	1.5	2	2|0|0|2|0|0|0|0|0|2|0|0|3|0|0|0|0|0|0|3|0|0|0|0|2|2|0|3|12|7|12|10	0	0	-18.74	0.4	0.86
SMARCA2_PFI3	NP_001073886.1	ZNF629	3|0	3	1.5	2	2|0|0|2|0|0|3|0|0|3|0|0|0|0|4|0|0|4|5|5|8|7|6|7|2|0|0|0|0|0|0|3	0	0	-19.46	0.39	0.86
PBRM1_dmso	NP_001129671.1	GRAMD1A	3|0	3	1.5	2	0|0|3|5|2|4|0|5|0|0|0|0|0|0|0|0|0|0|7|0|4|0|7|9|0|6|2|2|0|0|2|0	0	0	-18.28	0.41	0.86
SMARCA2_JQ1	NP_002680.2	POLA2	3|0	3	1.5	2	0|0|0|0|0|0|0|0|4|3|3|0|0|0|0|0|0|0|0|4|4|5|4|4|0|0|0|0|7|5|9|7	0	0	-18.81	0.41	0.86
SMARCA4_JQ1	NP_002680.2	POLA2	0|3	3	1.5	2	0|0|0|0|0|0|0|0|4|3|3|0|0|0|0|0|0|0|0|4|4|5|4|4|0|0|0|0|7|5|9|7	0	0	-18.81	0.41	0.86
SMARCA2_JQ1	NP_002805.1	PSMD10	3|0	3	1.5	2	0|0|0|5|0|0|0|0|5|2|0|0|0|6|3|0|0|0|2|0|0|0|3|3|2|5|0|3|3|3|8|5	0	0	-18.78	0.41	0.86
SMARCA4_dmso	NP_002938.1	RPA3	3|0	3	1.5	2	0|0|0|0|0|5|0|4|4|4|0|0|0|2|5|0|0|0|6|3|0|3|5|5|0|0|0|0|4|3|3|3	0	0	-18.99	0.41	0.86
SMARCA4_PFI3	NP_002959.2	SALL1	3|0	3	1.5	2	0|0|0|0|0|5|0|4|0|2|0|0|0|2|0|0|0|5|15|6|6|3|4|6|0|3|0|0|0|0|0|0	0	0	-19.12	0.39	0.86
PBRM1_JQ1	NP_003918.1	MBD2	0|3	3	1.5	2	0|0|0|2|4|3|0|3|0|0|3|0|0|0|0|0|0|6|8|8|10|8|0|2|0|4|0|0|0|0|0|0	0	0	-18.99	0.39	0.86
SMARCA4_dmso	NP_005068.2	TLE1	0|3	3	1.5	2	0|0|0|2|0|0|0|0|4|4|5|0|0|0|4|0|0|0|7|6|5|6|7|7|4|0|0|0|0|0|0|0	0	0	-18.7	0.39	0.86
SMARCA2_dmso	NP_005079.2	AKAP17A	0|3	3	1.5	2	0|0|0|0|2|6|2|2|2|2|2|0|2|0|3|0|0|5|6|4|7|5|4|5|0|3|0|0|0|0|0|0	0	0	-19.26	0.4	0.86
SMARCA4_dmso	NP_005079.2	AKAP17A	0|3	3	1.5	2	0|0|0|0|2|6|2|2|2|2|2|0|2|0|3|0|0|5|6|4|7|5|4|5|0|3|0|0|0|0|0|0	0	0	-19.26	0.4	0.86
PBRM1_PFI3	NP_060060.3	ZC3H7B	3|0	3	1.5	2	0|0|0|4|0|3|0|4|2|0|0|0|4|0|7|0|0|2|5|0|0|0|9|8|0|8|0|2|0|0|0|0	0	0	-18.18	0.41	0.86
SMARCA2_JQ1	NP_060298.2	COMMD4	0|3	3	1.5	2	0|2|0|0|0|0|0|3|5|3|0|0|3|3|5|0|0|0|5|2|4|0|4|6|0|5|0|2|2|0|3|3	0	0	-18.71	0.41	0.86
PBRM1_JQ1	NP_060298.2	COMMD4	3|0	3	1.5	2	0|2|0|0|0|0|0|3|5|3|0|0|3|3|5|0|0|0|5|2|4|0|4|6|0|5|0|2|2|0|3|3	0	0	-18.48	0.41	0.86
SMARCA4_JQ1	NP_060501.3	WDR6	0|3	3	1.5	2	2|3|0|5|0|0|0|0|5|7|5|0|5|0|5|0|0|0|0|0|0|3|7|7|0|0|0|3|0|0|0|0	0	0	-18.27	0.42	0.86
SMARCA2_JQ1	NP_060830.2	TXLNG	0|3	3	1.5	2	4|7|0|0|0|0|0|0|4|5|0|0|4|0|7|0|0|0|0|0|0|0|0|0|0|3|0|0|5|5|7|7	0	0	-18.49	0.41	0.86
SMARCA2_PFI3	NP_064508.3	TM9SF3	0|3	3	1.5	2	0|5|2|3|3|0|0|0|6|7|0|0|10|3|0|0|0|0|0|5|4|3|0|0|0|0|0|3|0|0|3|3	0	0	-19.15	0.4	0.86
SMARCA2_dmso	NP_065916.2	DHX36	0|3	3	1.5	2	4|4|0|2|0|0|0|5|0|3|0|0|6|2|5|0|0|0|2|0|0|0|5|6|0|2|0|2|0|2|3|4	0	0	-18.44	0.42	0.86
SMARCA2_PFI3	NP_443089.3	ZNF830	3|0	3	1.5	2	0|4|0|0|2|0|0|0|4|4|4|0|2|0|5|0|0|7|3|7|3|2|7|7|0|0|0|0|0|0|0|0	0	0	-19.48	0.39	0.86
SMARCA2_JQ1	NP_919235.1	UBE2I	3|0	3	1.5	2	4|4|4|2|0|0|3|2|4|6|5|0|4|2|4|0|0|0|2|0|0|0|2|2|2|2|0|0|4|3|4|2	0	0	-15.45	0.42	0.86
PBRM1_dmso	NP_919235.1	UBE2I	3|0	3	1.5	2	4|4|4|2|0|0|3|2|4|6|5|0|4|2|4|0|0|0|2|0|0|0|2|2|2|2|0|0|4|3|4|2	0	0	-17.63	0.42	0.86
SMARCA2_dmso	NP_000782.1	DHFR	0|2	2	1	2	2|4|3|9|0|0|0|2|0|0|0|4|6|0|2|0|0|0|0|0|0|0|2|2|2|4|5|4|0|0|0|0	0	0	-16.65	0.31	0.86
SMARCA4_JQ1	NP_001035374.2	TENT4B	0|2	2	1	2	5|0|0|0|2|4|0|0|0|0|0|2|0|0|0|0|0|5|8|4|4|2|4|4|0|4|0|0|3|0|0|0	0	0	-16.25	0.31	0.86
SMARCA4_PFI3	NP_001036004.1	MAZ	0|2	2	1	2	0|3|0|0|0|0|0|0|0|0|0|0|0|0|2|0|0|0|5|6|6|0|5|4|0|0|0|0|5|6|5|4	0	0	-16.57	0.31	0.86
SMARCA2_PFI3	NP_001092885.1	POM121C	0|2	2	1	2	0|2|0|0|0|5|0|0|5|0|2|0|0|0|0|0|0|2|7|3|3|4|4|3|0|4|3|4|0|0|0|0	0	0	-16.87	0.31	0.86
SMARCA4_JQ1	NP_001135971.1	FLYWCH2	0|2	2	1	2	3|0|3|0|2|3|2|3|0|2|3|0|0|3|5|0|0|4|3|4|4|0|3|4|0|3|0|0|0|0|0|0	0	0	-17.05	0.31	0.86
SMARCA4_dmso	NP_001137544.1	UBAC2	2|0	2	1	2	0|0|0|0|0|2|0|4|5|5|3|2|0|0|0|0|0|5|4|3|5|3|4|2|0|3|0|0|0|0|0|0	0	0	-16.49	0.32	0.86
PBRM1_JQ1	NP_001138749.1	NECAP2	2|0	2	1	2	2|0|2|0|3|0|3|2|4|0|2|3|2|0|4|0|0|0|5|0|0|3|5|3|3|4|3|0|0|0|0|0	0	0	-16.54	0.31	0.86
PBRM1_dmso	NP_001139197.1	LYAR	0|2	2	1	2	2|4|0|0|0|0|0|0|0|0|0|0|0|0|0|0|0|0|0|5|5|2|4|3|0|0|0|3|5|5|6|7	0	0	-16.39	0.31	0.86
SMARCA2_JQ1	NP_001244126.1	CUL3	0|2	2	1	2	0|0|0|0|0|0|0|0|0|0|2|0|0|0|3|0|0|0|2|0|0|3|4|3|0|2|0|0|8|8|8|9	0	0	-14.76	0.31	0.86
SMARCA4_JQ1	NP_001244963.1	POLR3E	0|2	2	1	2	0|0|0|0|0|3|2|6|2|5|0|3|7|0|0|0|0|0|5|5|0|0|3|3|0|5|0|0|0|4|0|0	0	0	-17.28	0.3	0.86
SMARCA2_PFI3	NP_001269.3	CHUK	2|0	2	1	2	0|0|0|2|0|0|6|3|0|4|0|0|2|0|3|0|0|0|3|0|0|0|3|0|2|0|0|0|4|4|9|7	0	0	-16.85	0.31	0.86
SMARCA2_JQ1	NP_001379.1	DRG2	0|2	2	1	2	3|3|0|0|5|3|2|3|2|2|0|4|2|4|4|0|0|0|0|0|0|0|0|0|6|4|2|3|3|2|0|0	0	0	-16.87	0.3	0.86
SMARCA4_JQ1	NP_001505.1	GTF2B	2|0	2	1	2	0|0|0|0|0|2|0|0|0|0|0|0|0|2|4|0|0|0|0|4|0|0|7|6|0|0|0|0|9|10|5|3	0	0	-16.57	0.31	0.86
SMARCA4_JQ1	NP_003087.1	SNRPG	2|0	2	1	2	2|2|0|0|0|2|0|3|3|3|4|0|0|5|4|0|5|0|2|3|2|2|3|2|0|2|0|0|3|3|2|3	0	0	-16.49	0.32	0.86
SMARCA4_PFI3	NP_003087.1	SNRPG	0|2	2	1	2	2|2|0|0|0|2|0|3|3|3|4|0|0|5|4|0|5|0|2|3|2|2|3|2|0|2|0|0|3|3|2|3	0	0	-16.49	0.32	0.86
PBRM1_JQ1	NP_003760.1	SRSF9	0|2	2	1	2	7|2|2|4|0|2|0|2|0|0|0|0|0|0|0|0|0|0|3|3|0|7|2|0|0|5|3|0|2|2|3|0	0	0	-16.01	0.33	0.86
PBRM1_dmso	NP_004209.2	RAB11B	0|2	2	1	2	0|0|0|2|0|0|0|0|0|0|0|0|2|2|0|0|0|0|0|0|0|0|0|0|0|3|2|4|9|9|9|9	0	0	-15.95	0.31	0.86
SMARCA2_JQ1	NP_005644.2	TFCP2	0|2	2	1	2	0|6|0|0|5|0|4|0|4|4|4|3|3|2|5|0|0|2|0|0|0|0|2|2|4|0|0|0|0|0|0|0	0	0	-16.03	0.32	0.86
PBRM1_PFI3	NP_006147.1	NEDD8	2|0	2	1	2	2|0|0|0|0|2|2|3|2|0|3|0|6|5|5|0|0|3|3|2|3|2|3|0|2|3|0|2|2|0|0|0	0	0	-15.21	0.33	0.86
PBRM1_dmso	NP_006451.1	HEXIM1	0|2	2	1	2	0|2|0|0|0|0|0|0|4|3|0|0|3|0|4|0|0|2|0|4|2|3|4|5|0|0|0|0|3|3|4|4	0	0	-16.07	0.32	0.86
SMARCA2_dmso	NP_009200.2	STXBP3	0|2	2	1	2	0|0|3|4|0|0|0|3|2|2|0|3|4|0|2|0|0|3|5|0|0|0|8|7|0|0|0|4|0|0|2|0	0	0	-16.99	0.31	0.86
SMARCA4_JQ1	NP_009200.2	STXBP3	0|2	2	1	2	0|0|3|4|0|0|0|3|2|2|0|3|4|0|2|0|0|3|5|0|0|0|8|7|0|0|0|4|0|0|2|0	0	0	-16.99	0.31	0.86
PBRM1_JQ1	NP_055799.2	CEP131	2|0	2	1	2	0|2|0|6|2|9|0|2|0|6|3|0|4|0|5|0|0|0|0|0|0|3|0|0|0|3|0|3|2|0|0|0	0	0	-16.05	0.32	0.86
PBRM1_PFI3	NP_055799.2	CEP131	2|0	2	1	2	0|2|0|6|2|9|0|2|0|6|3|0|4|0|5|0|0|0|0|0|0|3|0|0|0|3|0|3|2|0|0|0	0	0	-16.05	0.32	0.86
SMARCA4_PFI3	NP_055861.3	SETX	0|2	2	1	2	0|0|2|2|0|0|0|0|2|5|6|0|0|0|0|0|0|6|0|12|10|10|0|0|0|0|0|0|0|0|0|0	0	0	-17.25	0.29	0.86
SMARCA2_dmso	NP_056140.1	ICE1	0|2	2	1	2	0|0|3|0|0|0|0|0|6|2|4|0|0|0|0|0|0|3|6|7|4|7|4|3|2|0|0|0|0|0|0|0	0	0	-16.57	0.31	0.86
PBRM1_JQ1	NP_056422.2	CHTOP	2|0	2	1	2	2|3|0|7|0|3|0|2|0|0|0|0|0|0|2|0|0|0|3|0|2|3|2|3|0|4|8|6|0|0|0|0	0	0	-16.14	0.32	0.86
SMARCA4_PFI3	NP_057146.1	CIAO2B	2|0	2	1	2	0|0|0|0|0|0|0|7|0|0|0|0|0|0|0|0|0|3|5|0|0|0|3|4|0|3|2|0|8|7|6|7	0	0	-17.58	0.29	0.86
SMARCA2_PFI3	NP_060244.2	CDKAL1	0|2	2	1	2	3|2|0|3|4|4|2|0|2|3|3|2|3|0|0|0|11|0|2|0|0|2|0|2|3|2|0|2|0|0|0|0	0	0	-16.68	0.31	0.86
SMARCA4_PFI3	NP_060244.2	CDKAL1	2|0	2	1	2	3|2|0|3|4|4|2|0|2|3|3|2|3|0|0|0|11|0|2|0|0|2|0|2|3|2|0|2|0|0|0|0	0	0	-16.68	0.31	0.86
SMARCA2_PFI3	NP_060557.3	NDC1	2|0	2	1	2	4|3|4|7|0|0|2|5|2|4|0|4|3|0|0|0|0|0|2|2|0|0|0|0|0|3|0|0|0|0|4|3	0	0	-17.05	0.31	0.86
PBRM1_dmso	NP_060557.3	NDC1	0|2	2	1	2	4|3|4|7|0|0|2|5|2|4|0|4|3|0|0|0|0|0|2|2|0|0|0|0|0|3|0|0|0|0|4|3	0	0	-16.82	0.31	0.86
PBRM1_JQ1	NP_060585.2	SDAD1	2|0	2	1	2	0|2|0|0|0|3|0|2|4|2|0|0|0|0|0|0|0|2|7|7|8|6|3|2|0|2|0|0|0|0|0|0	0	0	-16	0.32	0.86
SMARCA2_PFI3	NP_060764.3	CWF19L1	2|0	2	1	2	0|5|0|0|6|6|0|0|0|0|0|0|2|3|0|0|0|5|3|3|3|6|5|5|2|0|0|0|0|0|0|0	0	0	-17.56	0.3	0.86
SMARCA4_dmso	NP_064543.3	EXOSC5	0|2	2	1	2	0|4|0|2|4|2|2|2|2|2|4|3|0|2|0|0|4|3|3|4|3|2|4|4|2|0|0|0|0|0|0|0	0	0	-16.26	0.32	0.86
SMARCA4_PFI3	NP_064543.3	EXOSC5	2|0	2	1	2	0|4|0|2|4|2|2|2|2|2|4|3|0|2|0|0|4|3|3|4|3|2|4|4|2|0|0|0|0|0|0|0	0	0	-16.49	0.32	0.86
SMARCA4_JQ1	NP_065700.1	CBX8	2|0	2	1	2	0|0|0|0|5|4|0|0|0|5|5|0|0|0|0|0|0|4|6|7|10|2|2|3|0|0|0|0|0|0|0|0	0	0	-16.98	0.3	0.86
SMARCA4_PFI3	NP_065700.1	CBX8	0|2	2	1	2	0|0|0|0|5|4|0|0|0|5|5|0|0|0|0|0|0|4|6|7|10|2|2|3|0|0|0|0|0|0|0|0	0	0	-16.52	0.3	0.86
SMARCA2_dmso	NP_078838.1	TANGO6	0|2	2	1	2	0|5|0|3|4|0|3|3|9|6|6|0|0|0|0|0|0|0|0|2|0|2|0|0|4|5|0|0|0|0|0|0	0	0	-16.81	0.31	0.86
SMARCA2_JQ1	NP_078838.1	TANGO6	0|2	2	1	2	0|5|0|3|4|0|3|3|9|6|6|0|0|0|0|0|0|0|0|2|0|2|0|0|4|5|0|0|0|0|0|0	0	0	-16.81	0.31	0.86
PBRM1_JQ1	NP_114427.1	SPNS1	2|0	2	1	2	0|2|0|0|0|0|2|0|2|3|0|0|0|0|3|0|0|3|2|3|5|5|5|5|3|2|2|0|2|2|0|0	0	0	-15.98	0.33	0.86
PBRM1_dmso	NP_116199.2	ATAD1	2|0	2	1	2	0|2|3|2|0|2|0|4|0|0|0|0|3|3|0|0|0|3|5|0|0|2|5|7|0|3|2|5|0|0|0|0	0	0	-16.54	0.31	0.86
PBRM1_JQ1	NP_116199.2	ATAD1	2|0	2	1	2	0|2|3|2|0|2|0|4|0|0|0|0|3|3|0|0|0|3|5|0|0|2|5|7|0|3|2|5|0|0|0|0	0	0	-16.54	0.31	0.86
PBRM1_PFI3	NP_116199.2	ATAD1	2|0	2	1	2	0|2|3|2|0|2|0|4|0|0|0|0|3|3|0|0|0|3|5|0|0|2|5|7|0|3|2|5|0|0|0|0	0	0	-16.54	0.31	0.86
PBRM1_dmso	NP_150093.1	PURB	0|2	2	1	2	0|0|0|0|0|0|3|0|2|0|2|0|0|0|4|0|0|3|5|0|0|2|7|7|3|3|4|4|0|2|0|0	0	0	-16.53	0.31	0.86
PBRM1_dmso	NP_219484.1	IMP4	2|0	2	1	2	5|0|0|4|0|2|0|3|0|2|4|0|3|0|0|0|0|2|4|2|2|0|4|2|0|6|0|4|0|0|0|0	0	0	-15.98	0.33	0.86
PBRM1_dmso	NP_444280.2	SNAP47	0|2	2	1	2	0|4|0|2|6|3|0|4|0|2|3|3|0|2|4|0|0|0|0|0|0|3|2|3|3|5|0|0|0|0|0|0	0	0	-15.98	0.33	0.86
SMARCA4_JQ1	NP_665906.1	HMGA1	0|2	2	1	2	5|0|2|0|0|0|0|0|0|0|0|0|0|0|3|0|0|0|0|3|2|3|2|2|0|0|0|2|9|6|7|6	0	0	-16.8	0.31	0.86
SMARCA2_JQ1	NP_976324.2	RBM12B	2|0	2	1	2	0|0|0|0|4|0|2|0|0|0|0|0|8|2|3|0|0|2|3|0|0|3|5|4|0|0|0|18|0|0|0|0	0	0	-16.43	0.3	0.86
PBRM1_dmso	NP_000537.3	TP53	144|120	264	132	2	7|20|19|12|11|24|7|24|33|39|52|12|28|10|22|8|12|0|13|51|72|117|19|23|4|10|2|155|0|0|2|2	0	0	-20.7	2.97	0.87
SMARCA4_JQ1	NP_060130.3	GATAD2A	42|53	95	47.5	2	7|8|10|11|12|14|9|15|12|15|22|10|12|0|4|0|0|28|24|38|37|33|24|24|14|17|5|0|0|0|0|3	0	0	-23	2.23	0.87
SMARCA2_PFI3	NP_056224.3	EP400	44|37	81	40.5	2	7|6|7|16|8|16|9|11|16|17|13|14|4|0|3|0|5|15|22|37|24|34|9|13|20|21|2|0|0|0|0|0	0	0	-19.11	2.17	0.87
PBRM1_PFI3	NP_066952.1	PPA1	23|26	49	24.5	2	2|3|2|19|0|2|0|0|17|14|6|0|22|4|4|2|2|0|0|18|11|9|0|0|0|0|0|28|15|6|12|12	0	0	-16.14	1.96	0.87
PBRM1_JQ1	NP_001136067.1	P4HA1	24|24	48	24	2	6|8|12|10|0|6|8|13|9|10|15|7|3|0|3|0|0|16|17|14|18|14|13|10|0|6|7|7|14|8|8|6	0	0	-13.87	1.91	0.87
SMARCA4_JQ1	NP_036448.1	KPNA6	20|16	36	18	2	0|0|5|8|3|6|7|11|7|12|9|7|6|0|7|0|7|10|18|16|18|12|10|7|6|8|7|7|6|4|10|10	0	0	-19	1.66	0.87
SMARCA2_PFI3	NP_858058.1	OGT	19|17	36	18	2	2|0|0|4|0|0|4|2|12|13|10|0|6|0|5|0|0|5|5|16|8|17|9|11|4|3|0|3|15|8|14|13	0	0	-16.26	1.72	0.87
PBRM1_JQ1	NP_001128582.1	DNAJA3	16|17	33	16.5	2	7|4|14|19|5|6|4|8|8|7|10|0|5|3|3|0|0|7|13|9|9|6|6|5|3|3|3|17|0|0|4|3	0	0	-14.3	1.75	0.87
SMARCA2_dmso	NP_001128582.1	DNAJA3	17|15	32	16	2	7|4|14|19|5|6|4|8|8|7|10|0|5|3|3|0|0|7|13|9|9|6|6|5|3|3|3|17|0|0|4|3	0	0	-15.76	1.7	0.87
SMARCA4_dmso	NP_073615.2	CEP85	15|17	32	16	2	2|3|34|16|0|2|0|4|7|9|7|0|7|2|5|0|3|0|0|3|6|10|2|2|0|4|0|32|0|0|2|2	0	0	-15.49	1.68	0.87
PBRM1_dmso	NP_001028755.2	ACOT9	17|13	30	15	2	2|4|7|6|7|7|10|10|3|4|11|0|4|4|7|0|0|14|15|5|8|9|12|12|4|9|4|12|2|2|0|2	0	0	-19.28	1.54	0.87
PBRM1_dmso	NP_073615.2	CEP85	17|13	30	15	2	2|3|34|16|0|2|0|4|7|9|7|0|7|2|5|0|3|0|0|3|6|10|2|2|0|4|0|32|0|0|2|2	0	0	-17.58	1.58	0.87
PBRM1_PFI3	NP_073615.2	CEP85	13|17	30	15	2	2|3|34|16|0|2|0|4|7|9|7|0|7|2|5|0|3|0|0|3|6|10|2|2|0|4|0|32|0|0|2|2	0	0	-17.58	1.58	0.87
SMARCA4_JQ1	NP_002255.3	KPNA1	15|14	29	14.5	2	5|3|0|10|2|3|6|9|5|6|8|4|7|0|7|2|0|7|11|12|13|13|8|6|3|5|0|5|8|5|9|8	0	0	-14.18	1.63	0.87
SMARCA4_PFI3	NP_002255.3	KPNA1	14|15	29	14.5	2	5|3|0|10|2|3|6|9|5|6|8|4|7|0|7|2|0|7|11|12|13|13|8|6|3|5|0|5|8|5|9|8	0	0	-13.95	1.63	0.87
SMARCA4_JQ1	NP_031397.1	BRD3	15|14	29	14.5	2	2|8|0|5|0|9|0|6|9|0|0|7|0|2|8|0|0|12|12|11|10|10|13|13|0|0|0|0|3|0|5|5	0	0	-15.31	1.62	0.87
SMARCA4_dmso	NP_031397.1	BRD3	15|12	27	13.5	2	2|8|0|5|0|9|0|6|9|0|0|7|0|2|8|0|0|12|12|11|10|10|13|13|0|0|0|0|3|0|5|5	0	0	-18.1	1.51	0.87
SMARCA2_JQ1	NP_002255.3	KPNA1	10|15	25	12.5	2	5|3|0|10|2|3|6|9|5|6|8|4|7|0|7|2|0|7|11|12|13|13|8|6|3|5|0|5|8|5|9|8	0	0	-18.89	1.41	0.87
PBRM1_dmso	NP_005819.3	DCAF7	13|12	25	12.5	2	6|5|22|6|2|0|0|3|5|7|5|0|2|3|3|2|6|0|2|11|15|5|0|0|0|0|2|12|2|0|9|8	0	0	-14.45	1.56	0.87
SMARCA2_PFI3	NP_001129064.1	RPS27A	11|13	24	12	2	7|0|10|0|0|15|0|20|0|0|0|0|15|0|0|4|0|0|19|0|0|0|0|0|5|28|7|0|0|0|0|0	0	0	-15.79	1.48	0.87
SMARCA2_dmso	NP_060268.2	YTHDF1	12|12	24	12	2	2|6|6|14|4|2|5|7|6|6|8|0|5|6|7|0|0|5|6|2|2|7|8|9|4|9|8|12|0|0|0|0	0	0	-14.21	1.54	0.87
PBRM1_PFI3	NP_060268.2	YTHDF1	11|12	23	11.5	2	2|6|6|14|4|2|5|7|6|6|8|0|5|6|7|0|0|5|6|2|2|7|8|9|4|9|8|12|0|0|0|0	0	0	-15.36	1.47	0.87
PBRM1_PFI3	NP_001005242.2	PKP2	12|9	21	10.5	2	0|2|8|9|2|8|4|4|12|9|11|2|0|0|0|0|0|0|7|11|11|8|0|0|0|7|0|6|0|0|0|0	0	0	-16.46	1.41	0.87
SMARCA2_JQ1	NP_078907.2	MSANTD2	11|10	21	10.5	2	2|3|2|0|3|3|4|5|9|7|4|5|3|3|10|0|4|6|8|8|8|9|11|13|3|5|0|0|0|0|0|0	0	0	-15.09	1.45	0.87
SMARCA2_JQ1	NP_001158095.1	AGO2	10|10	20	10	2	0|5|4|11|0|0|0|0|11|10|10|0|9|0|6|0|0|0|0|8|8|10|0|0|0|0|0|15|0|0|2|2	0	0	-13.25	1.44	0.87
PBRM1_JQ1	NP_004642.2	USP11	9|11	20	10	2	0|3|0|0|0|6|2|3|4|4|3|0|10|6|7|0|3|4|9|12|5|7|9|10|0|0|0|0|5|5|7|7	0	0	-15.57	1.42	0.87
SMARCA2_dmso	NP_036234.3	RERE	10|10	20	10	2	0|0|17|13|0|0|0|0|3|5|9|0|0|0|0|0|0|0|0|6|8|11|2|0|0|3|8|29|2|0|0|0	0	0	-13.79	1.38	0.87
PBRM1_PFI3	NP_060530.3	IARS2	9|11	20	10	2	0|5|8|16|0|0|0|3|2|5|4|0|13|0|4|0|3|0|5|3|7|0|5|5|0|4|3|18|3|6|4|6	0	0	-15.63	1.39	0.87
SMARCA2_JQ1	NP_001186226.1	UIMC1	7|12	19	9.5	2	0|8|3|0|8|11|7|6|6|7|3|6|4|0|3|0|0|6|10|11|11|6|7|8|0|3|0|0|0|0|0|0	0	0	-20.22	1.25	0.87
PBRM1_JQ1	NP_005380.2	PCMT1	9|10	19	9.5	2	2|4|0|0|0|4|4|2|6|4|3|4|4|11|10|0|5|0|0|5|3|2|3|3|4|5|16|9|7|3|8|8	0	0	-14.8	1.38	0.87
PBRM1_PFI3	NP_009106.1	ERLIN2	10|9	19	9.5	2	0|2|10|5|0|0|0|0|8|5|8|3|7|0|0|0|2|0|3|11|10|11|0|2|3|8|5|10|0|0|0|0	0	0	-14.64	1.39	0.87
SMARCA2_PFI3	NP_001182375.1	SRSF7	8|10	18	9	2	12|8|6|9|0|0|0|0|4|5|7|0|8|0|0|0|0|0|3|7|11|11|3|3|0|0|3|4|6|0|4|4	0	0	-16.38	1.32	0.87
PBRM1_JQ1	NP_002801.1	PSMD4	10|8	18	9	2	3|8|5|2|6|5|5|7|4|6|7|3|6|4|7|0|5|3|3|5|4|5|6|7|5|4|2|6|6|8|10|9	0	0	-16.12	1.32	0.87
SMARCA2_JQ1	NP_005619.1	SLC1A5	9|9	18	9	2	8|4|3|7|7|9|5|9|4|6|4|6|7|0|3|2|0|4|8|4|7|3|2|3|7|8|4|3|2|2|0|0	0	0	-14.28	1.36	0.87
SMARCA2_JQ1	NP_006836.2	KIF2C	8|10	18	9	2	0|0|9|5|5|12|5|11|6|3|4|5|6|0|10|0|0|5|7|5|4|4|5|5|4|6|5|5|0|0|0|0	0	0	-15.23	1.35	0.87
SMARCA2_dmso	NP_001186226.1	UIMC1	12|5	17	8.5	2	0|8|3|0|8|11|7|6|6|7|3|6|4|0|3|0|0|6|10|11|11|6|7|8|0|3|0|0|0|0|0|0	0	0	-23.87	1.11	0.87
SMARCA2_JQ1	NP_002477.1	NCBP1	9|8	17	8.5	2	2|3|0|0|0|0|0|0|11|11|5|0|9|0|2|0|0|0|0|14|12|9|4|3|0|0|0|0|4|6|6|5	0	0	-14.72	1.28	0.87
PBRM1_PFI3	NP_005380.2	PCMT1	10|7	17	8.5	2	2|4|0|0|0|4|4|2|6|4|3|4|4|11|10|0|5|0|0|5|3|2|3|3|4|5|16|9|7|3|8|8	0	0	-17.64	1.24	0.87
SMARCA4_JQ1	NP_056290.3	FAM98A	8|9	17	8.5	2	0|0|2|6|5|0|3|5|4|2|0|0|3|3|3|0|0|3|4|8|7|7|3|0|0|6|0|0|6|7|15|13	0	0	-14.65	1.33	0.87
SMARCA2_dmso	NP_061138.3	VPS33B	8|9	17	8.5	2	5|4|0|0|3|3|9|6|6|6|6|0|7|3|5|2|3|2|6|6|2|9|4|7|5|6|2|11|0|0|0|0	0	0	-15.26	1.31	0.87
SMARCA2_PFI3	NP_001164633.1	ZMYM3	8|8	16	8	2	0|0|2|4|2|3|3|3|4|4|7|0|4|0|0|0|0|8|7|13|14|8|5|6|6|6|0|2|0|0|0|0	0	0	-14.7	1.25	0.87
PBRM1_dmso	NP_001186231.1	CNOT2	7|9	16	8	2	3|3|9|8|0|6|4|12|4|2|4|5|7|0|3|0|0|0|4|0|0|3|4|3|7|13|3|9|3|2|3|4	0	0	-15.97	1.24	0.87
SMARCA2_PFI3	NP_055836.1	ZNF292	7|9	16	8	2	0|0|3|0|0|0|2|0|3|3|0|0|0|0|0|0|0|13|12|22|18|19|4|4|2|0|0|0|0|0|0|0	0	0	-15.92	1.22	0.87
PBRM1_JQ1	NP_055836.1	ZNF292	8|8	16	8	2	0|0|3|0|0|0|2|0|3|3|0|0|0|0|0|0|0|13|12|22|18|19|4|4|2|0|0|0|0|0|0|0	0	0	-14.26	1.22	0.87
SMARCA4_PFI3	NP_056290.3	FAM98A	8|8	16	8	2	0|0|2|6|5|0|3|5|4|2|0|0|3|3|3|0|0|3|4|8|7|7|3|0|0|6|0|0|6|7|15|13	0	0	-14.65	1.25	0.87
PBRM1_dmso	NP_056536.2	GEMIN4	9|7	16	8	2	6|3|5|8|0|0|0|4|6|5|4|0|3|2|3|0|2|0|7|6|10|11|7|6|5|6|0|4|0|0|4|5	0	0	-15.81	1.27	0.87
SMARCA2_dmso	NP_060404.3	PHIP	9|7	16	8	2	23|0|0|0|7|10|0|3|2|0|0|4|2|0|0|0|0|6|9|5|3|16|4|0|4|7|0|3|0|0|0|0	0	0	-16.9	1.19	0.87
SMARCA4_dmso	NP_000703.2	BLVRA	8|7	15	7.5	2	0|6|0|8|7|6|3|5|5|5|3|0|9|3|0|0|0|3|4|6|5|4|0|0|7|10|3|9|2|0|3|3	0	0	-15.6	1.21	0.87
PBRM1_dmso	NP_000703.2	BLVRA	8|7	15	7.5	2	0|6|0|8|7|6|3|5|5|5|3|0|9|3|0|0|0|3|4|6|5|4|0|0|7|10|3|9|2|0|3|3	0	0	-15.37	1.21	0.87
SMARCA4_dmso	NP_001311.3	CSNK2B	8|7	15	7.5	2	0|4|2|4|0|8|3|4|5|3|2|0|5|6|6|0|0|4|5|6|4|7|9|6|4|3|0|3|6|6|6|7	0	0	-14.71	1.25	0.87
SMARCA4_JQ1	NP_001311.3	CSNK2B	8|7	15	7.5	2	0|4|2|4|0|8|3|4|5|3|2|0|5|6|6|0|0|4|5|6|4|7|9|6|4|3|0|3|6|6|6|7	0	0	-14.48	1.25	0.87
SMARCA4_PFI3	NP_001311.3	CSNK2B	7|8	15	7.5	2	0|4|2|4|0|8|3|4|5|3|2|0|5|6|6|0|0|4|5|6|4|7|9|6|4|3|0|3|6|6|6|7	0	0	-14.71	1.25	0.87
SMARCA2_PFI3	NP_001389.2	ECH1	9|6	15	7.5	2	2|0|3|2|0|0|0|0|3|3|5|0|0|0|2|0|2|0|4|7|5|8|4|4|3|5|6|14|8|7|12|9	0	0	-17.84	1.15	0.87
SMARCA2_JQ1	NP_003394.1	YY1	8|7	15	7.5	2	3|3|5|5|3|4|5|5|6|3|5|5|6|0|5|0|0|6|7|8|7|6|5|7|6|3|3|7|0|0|2|0	0	0	-13.79	1.25	0.87
PBRM1_dmso	NP_003394.1	YY1	8|7	15	7.5	2	3|3|5|5|3|4|5|5|6|3|5|5|6|0|5|0|0|6|7|8|7|6|5|7|6|3|3|7|0|0|2|0	0	0	-14.52	1.25	0.87
SMARCA2_JQ1	NP_056385.1	AUTS2	6|9	15	7.5	2	0|0|13|7|0|0|0|0|5|3|7|0|0|0|0|0|0|0|0|9|11|14|0|0|0|0|7|33|0|0|0|0	0	0	-18.3	1.1	0.87
PBRM1_JQ1	NP_068838.3	ZNF711	7|8	15	7.5	2	0|0|3|0|3|8|0|4|3|8|6|0|3|0|0|0|0|3|7|14|9|4|8|8|0|0|0|5|0|0|0|0	0	0	-14.58	1.25	0.87
SMARCA2_JQ1	NP_690867.3	KBTBD6	8|7	15	7.5	2	0|6|0|0|3|4|3|6|5|4|2|2|2|11|11|0|9|2|8|5|5|0|8|8|0|2|0|0|0|0|0|0	0	0	-15.37	1.22	0.87
SMARCA2_dmso	NP_001128527.1	TKT	10|4	14	7	2	4|0|3|10|0|4|0|0|0|0|0|2|3|0|4|0|0|2|4|0|0|4|5|5|3|6|13|11|12|13|7|5	0	0	-22.63	1.02	0.87
SMARCA4_dmso	NP_001129695.1	RCOR3	6|8	14	7	2	0|4|2|4|0|3|0|4|3|8|6|0|2|0|3|0|0|3|7|10|11|9|8|6|0|0|0|4|0|0|4|4	0	0	-15.98	1.18	0.87
SMARCA4_dmso	NP_001166925.1	PDHA1	7|7	14	7	2	0|0|8|5|0|0|0|0|2|4|3|0|10|0|0|0|0|0|0|4|4|6|3|2|0|0|0|12|7|6|9|9	0	0	-14.38	1.19	0.87
PBRM1_JQ1	NP_005849.1	AKAP8	7|7	14	7	2	0|0|7|4|0|0|0|0|5|0|8|0|0|0|4|0|0|3|6|7|7|6|9|7|0|0|0|10|3|3|2|2	0	0	-13.61	1.23	0.87
SMARCA4_JQ1	NP_056536.2	GEMIN4	5|9	14	7	2	6|3|5|8|0|0|0|4|6|5|4|0|3|2|3|0|2|0|7|6|10|11|7|6|5|6|0|4|0|0|4|5	0	0	-18.76	1.11	0.87
SMARCA4_PFI3	NP_059122.2	NUP54	8|6	14	7	2	3|6|9|4|2|3|4|8|5|4|6|0|2|5|7|0|0|2|4|4|5|5|6|6|3|7|6|3|3|4|6|6	0	0	-16.61	1.15	0.87
SMARCA4_JQ1	NP_060668.2	DNAJC11	5|9	14	7	2	6|5|5|6|4|6|4|4|5|3|5|0|8|2|4|2|4|8|9|8|6|8|6|8|0|5|0|4|0|0|0|0	0	0	-19.68	1.08	0.87
PBRM1_PFI3	NP_077005.2	WDR18	7|7	14	7	2	3|2|5|4|4|3|0|4|5|3|5|2|5|8|6|0|0|3|6|0|0|5|7|4|2|7|7|13|2|0|0|0	0	0	-14.49	1.18	0.87
SMARCA2_PFI3	NP_002922.2	RING1	7|6	13	6.5	2	0|3|5|6|3|5|3|5|4|5|5|0|5|0|5|0|0|5|9|6|9|5|5|4|2|5|3|4|2|2|4|3	0	0	-14.85	1.17	0.87
SMARCA4_PFI3	NP_003896.1	NAE1	7|6	13	6.5	2	3|2|0|3|2|5|0|0|8|4|7|2|6|7|4|0|4|2|6|5|2|7|6|8|2|7|0|5|2|3|0|3	0	0	-15.51	1.13	0.87
SMARCA4_JQ1	NP_005849.1	AKAP8	7|6	13	6.5	2	0|0|7|4|0|0|0|0|5|0|8|0|0|0|4|0|0|3|6|7|7|6|9|7|0|0|0|10|3|3|2|2	0	0	-15.29	1.14	0.87
SMARCA2_PFI3	NP_006464.1	TAF6L	6|7	13	6.5	2	5|2|0|3|5|4|5|3|8|4|4|0|0|0|0|0|3|10|7|11|9|7|2|3|4|3|0|0|0|0|3|0	0	0	-15.54	1.13	0.87
SMARCA4_dmso	NP_055873.1	VWA8	9|4	13	6.5	2	0|0|4|5|0|3|7|10|0|0|2|2|0|0|2|0|0|8|16|2|0|3|10|7|2|4|7|3|4|6|6|5	0	0	-21.47	0.99	0.87
SMARCA2_PFI3	NP_059107.1	SMN2	8|5	13	6.5	2	3|0|5|7|3|7|0|7|3|4|5|11|5|0|4|0|0|5|6|5|9|5|5|3|4|7|4|4|0|0|0|0	0	0	-18.06	1.07	0.87
PBRM1_PFI3	NP_060058.1	WDR5	7|6	13	6.5	2	0|3|5|2|0|0|0|2|5|4|0|0|0|2|0|0|0|7|6|14|10|2|3|6|0|5|0|13|0|0|0|0	0	0	-14.23	1.17	0.87
PBRM1_dmso	NP_068838.3	ZNF711	8|5	13	6.5	2	0|0|3|0|3|8|0|4|3|8|6|0|3|0|0|0|0|3|7|14|9|4|8|8|0|0|0|5|0|0|0|0	0	0	-17.47	1.08	0.87
SMARCA2_PFI3	NP_001129206.1	ZNF384	5|7	12	6	2	4|2|0|0|8|6|3|4|5|2|0|4|0|3|3|0|0|7|7|5|10|7|6|5|2|4|0|0|0|0|0|0	0	0	-16.09	1.09	0.87
SMARCA4_JQ1	NP_003896.1	NAE1	5|7	12	6	2	3|2|0|3|2|5|0|0|8|4|7|2|6|7|4|0|4|2|6|5|2|7|6|8|2|7|0|5|2|3|0|3	0	0	-16.98	1.04	0.87
SMARCA2_JQ1	NP_001003677.1	C11orf49	6|5	11	5.5	2	2|4|0|4|2|0|4|4|6|4|6|0|3|0|5|0|0|5|5|5|3|5|4|6|10|8|0|0|0|0|0|0	0	0	-15.42	1.04	0.87
PBRM1_dmso	NP_001003677.1	C11orf49	6|5	11	5.5	2	2|4|0|4|2|0|4|4|6|4|6|0|3|0|5|0|0|5|5|5|3|5|4|6|10|8|0|0|0|0|0|0	0	0	-15.19	1.04	0.87
SMARCA2_PFI3	NP_001238968.1	RAB5C	5|6	11	5.5	2	2|5|4|6|4|8|0|5|4|0|0|4|6|0|0|0|0|0|2|3|2|3|0|0|4|6|3|4|4|5|9|7	0	0	-13.58	1.04	0.87
SMARCA2_JQ1	NP_001258558.1	MEF2D	7|4	11	5.5	2	0|3|0|0|2|5|0|6|5|5|6|0|4|3|8|0|0|5|6|9|5|6|7|9|0|3|0|0|0|0|0|0	0	0	-18.09	0.96	0.87
PBRM1_dmso	NP_005430.1	MLF2	6|5	11	5.5	2	0|2|0|0|0|4|2|6|3|2|3|3|3|0|5|0|0|4|6|3|5|7|7|8|5|8|0|3|4|3|4|4	0	0	-14.75	1.06	0.87
SMARCA4_PFI3	NP_006653.2	SRCAP	7|4	11	5.5	2	0|0|5|6|0|3|0|0|2|4|8|0|2|0|0|0|0|5|4|16|13|13|4|3|2|3|0|0|0|0|0|0	0	0	-18.37	0.95	0.87
PBRM1_JQ1	NP_060058.1	WDR5	4|7	11	5.5	2	0|3|5|2|0|0|0|2|5|4|0|0|0|2|0|0|0|7|6|14|10|2|3|6|0|5|0|13|0|0|0|0	0	0	-17.1	0.99	0.87
SMARCA2_JQ1	NP_065987.1	DDX55	5|6	11	5.5	2	4|2|2|4|4|7|4|7|5|4|4|2|4|3|4|0|0|5|8|5|6|4|5|6|3|6|4|3|0|0|0|0	0	0	-15.2	1.05	0.87
SMARCA2_PFI3	NP_689929.2	PATL1	6|5	11	5.5	2	0|3|4|5|4|9|2|8|3|3|4|5|3|0|0|0|0|4|6|0|0|0|2|0|8|9|5|6|0|0|0|0	0	0	-15.65	1.02	0.87
PBRM1_JQ1	NP_001020.2	RPS26	6|4	10	5	2	5|3|4|7|4|3|4|5|0|0|6|4|6|0|2|0|4|4|3|2|4|3|3|3|6|5|5|6|4|5|7|5	0	0	-16.45	0.95	0.87
PBRM1_PFI3	NP_001171630.1	UGDH	6|4	10	5	2	0|0|2|5|2|3|3|5|0|0|0|0|3|2|4|0|0|7|7|2|0|2|11|8|3|5|5|4|2|0|5|4	0	0	-15.99	0.98	0.87
PBRM1_JQ1	NP_001238968.1	RAB5C	4|6	10	5	2	2|5|4|6|4|8|0|5|4|0|0|4|6|0|0|0|0|0|2|3|2|3|0|0|4|6|3|4|4|5|9|7	0	0	-16.3	0.94	0.87
SMARCA2_dmso	NP_001531.1	HSPB1	5|5	10	5	2	2|2|8|6|0|3|2|2|2|0|2|3|0|0|2|0|0|3|8|4|6|3|6|4|0|0|6|12|0|0|0|0	0	0	-12.83	1.03	0.87
PBRM1_JQ1	NP_004993.1	NDUFA9	6|4	10	5	2	4|3|0|10|2|4|0|0|2|0|0|0|6|0|0|0|0|4|6|5|7|7|0|3|3|3|3|10|0|0|2|0	0	0	-15.53	1	0.87
PBRM1_PFI3	NP_005430.1	MLF2	4|6	10	5	2	0|2|0|0|0|4|2|6|3|2|3|3|3|0|5|0|0|4|6|3|5|7|7|8|5|8|0|3|4|3|4|4	0	0	-16.03	0.96	0.87
PBRM1_JQ1	NP_060439.2	IWS1	6|4	10	5	2	2|0|0|0|6|8|0|2|0|3|0|0|3|0|0|0|0|6|14|5|6|4|6|8|0|2|0|0|2|0|3|3	0	0	-15.53	0.99	0.87
SMARCA4_PFI3	NP_060988.3	MCM10	4|6	10	5	2	0|3|3|2|3|3|5|4|6|3|6|3|4|0|2|0|0|4|7|9|10|7|5|5|0|0|0|0|0|0|0|0	0	0	-16.69	0.95	0.87
SMARCA2_PFI3	NP_078941.2	TBL1XR1	5|5	10	5	2	3|6|0|0|0|0|0|0|0|3|3|0|2|0|0|0|2|0|2|14|10|3|4|5|0|0|0|0|5|4|9|8	0	0	-12.85	0.96	0.87
PBRM1_JQ1	NP_659486.2	UBLCP1	6|4	10	5	2	0|3|0|4|3|2|3|3|8|5|2|2|6|2|4|0|0|5|8|3|2|0|10|7|5|3|0|3|0|0|0|0	0	0	-15.52	1	0.87
SMARCA4_PFI3	NP_954592.1	CARM1	4|6	10	5	2	0|0|3|0|0|5|0|6|2|2|0|0|0|0|0|0|0|0|7|4|2|5|3|0|6|13|11|4|4|3|5|5	0	0	-16.58	0.93	0.87
PBRM1_PFI3	NP_001034797.1	ENTR1	4|5	9	4.5	2	10|8|0|0|5|6|4|7|2|3|4|6|3|0|4|0|7|0|2|0|0|0|0|2|0|3|0|2|0|0|0|0	0	0	-14.68	0.95	0.87
SMARCA2_JQ1	NP_001244101.1	DDX19B	5|4	9	4.5	2	4|0|8|11|0|0|0|0|0|0|5|5|8|0|0|0|0|0|0|0|0|5|17|13|0|0|6|0|0|0|0|0	0	0	-15.5	0.88	0.87
SMARCA4_PFI3	NP_001922.2	DLAT	4|5	9	4.5	2	0|0|0|2|0|0|0|5|4|0|0|0|6|0|4|0|0|5|3|3|4|3|7|7|2|4|5|9|5|2|4|3	0	0	-15.35	0.92	0.87
PBRM1_dmso	NP_001922.2	DLAT	4|5	9	4.5	2	0|0|0|2|0|0|0|5|4|0|0|0|6|0|4|0|0|5|3|3|4|3|7|7|2|4|5|9|5|2|4|3	0	0	-15.12	0.92	0.87
PBRM1_PFI3	NP_001922.2	DLAT	5|4	9	4.5	2	0|0|0|2|0|0|0|5|4|0|0|0|6|0|4|0|0|5|3|3|4|3|7|7|2|4|5|9|5|2|4|3	0	0	-15.12	0.92	0.87
SMARCA2_JQ1	NP_002258.2	KPNA3	5|4	9	4.5	2	3|3|0|0|0|2|0|0|5|2|5|2|3|0|3|0|0|0|0|7|7|4|4|3|0|0|0|0|8|8|5|6	0	0	-14.45	0.95	0.87
SMARCA4_JQ1	NP_002636.2	PIK3C2A	4|5	9	4.5	2	2|2|8|8|0|3|2|3|8|0|5|0|0|0|3|3|6|0|6|0|0|0|7|4|2|5|0|2|0|0|0|2	0	0	-14.74	0.96	0.87
PBRM1_dmso	NP_002636.2	PIK3C2A	5|4	9	4.5	2	2|2|8|8|0|3|2|3|8|0|5|0|0|0|3|3|6|0|6|0|0|0|7|4|2|5|0|2|0|0|0|2	0	0	-14.5	0.96	0.87
SMARCA2_JQ1	NP_008909.1	RNF113A	5|4	9	4.5	2	2|3|0|0|3|5|3|0|4|2|3|6|6|0|5|0|0|0|6|6|3|4|8|8|0|0|0|0|3|0|0|0	0	0	-14.91	0.95	0.87
SMARCA4_dmso	NP_056380.2	LTN1	5|4	9	4.5	2	0|0|0|3|0|0|2|0|0|3|0|0|0|2|2|0|0|0|5|6|2|2|3|4|6|4|0|5|8|6|7|11	0	0	-15.11	0.94	0.87
PBRM1_PFI3	NP_068765.3	BCORL1	6|3	9	4.5	2	2|0|0|0|2|2|2|0|3|3|2|5|0|0|0|0|0|8|10|11|14|7|5|7|0|0|0|0|0|0|0|0	0	0	-17.47	0.87	0.87
PBRM1_PFI3	NP_079479.1	WDCP	5|4	9	4.5	2	0|5|5|7|2|0|3|3|6|6|6|0|7|3|0|0|4|0|0|3|0|4|0|0|8|6|0|3|0|0|0|0	0	0	-15.34	0.91	0.87
SMARCA2_PFI3	NP_954592.1	CARM1	3|6	9	4.5	2	0|0|3|0|0|5|0|6|2|2|0|0|0|0|0|0|0|0|7|4|2|5|3|0|6|13|11|4|4|3|5|5	0	0	-18.3	0.84	0.87
PBRM1_PFI3	NP_000180.2	HK2	4|4	8	4	2	0|0|3|6|0|0|0|0|0|0|0|0|10|0|6|0|0|0|6|0|0|0|10|8|3|6|3|6|2|0|0|3	0	0	-13.5	0.89	0.87
SMARCA2_dmso	NP_001172004.1	FMR1	5|3	8	4	2	3|5|0|0|0|5|3|6|7|4|4|7|3|4|8|0|0|0|4|0|2|0|3|4|0|4|0|5|2|0|0|0	0	0	-16.05	0.84	0.87
SMARCA4_JQ1	NP_001191786.1	ELOC	3|5	8	4	2	5|3|0|3|4|3|3|2|4|2|4|3|4|0|5|0|0|3|3|6|4|5|8|8|3|3|2|2|3|4|4|6	0	0	-16.74	0.83	0.87
PBRM1_JQ1	NP_002052.1	GCLM	4|4	8	4	2	0|2|7|6|0|0|0|0|3|0|0|0|3|0|3|0|0|5|4|4|2|4|9|6|4|3|4|4|0|0|0|0	0	0	-13.56	0.9	0.87
PBRM1_PFI3	NP_002052.1	GCLM	4|4	8	4	2	0|2|7|6|0|0|0|0|3|0|0|0|3|0|3|0|0|5|4|4|2|4|9|6|4|3|4|4|0|0|0|0	0	0	-13.56	0.9	0.87
SMARCA4_dmso	NP_004542.1	NDUFS3	4|4	8	4	2	0|0|3|4|2|3|0|6|0|0|4|2|6|2|0|0|0|5|6|4|3|3|3|7|5|4|3|4|6|2|2|3	0	0	-14.01	0.88	0.87
PBRM1_JQ1	NP_005021.2	PLK1	4|4	8	4	2	2|6|0|2|0|2|2|0|2|4|4|0|0|0|3|0|2|5|7|5|4|7|7|5|5|6|0|3|0|0|0|0	0	0	-14.06	0.85	0.87
SMARCA4_dmso	NP_005398.1	SALL2	5|3	8	4	2	0|2|0|0|2|4|2|4|3|2|5|5|0|0|0|0|0|6|8|9|6|4|7|5|0|2|0|0|0|0|0|2	0	0	-16.11	0.86	0.87
SMARCA4_dmso	NP_036453.1	LSM4	4|4	8	4	2	3|0|0|0|0|0|0|0|4|6|4|0|2|0|3|0|0|0|0|7|4|7|3|3|0|0|0|0|6|7|8|7	0	0	-14.5	0.86	0.87
SMARCA2_JQ1	NP_054831.2	TRPS1	4|4	8	4	2	0|2|2|3|0|0|0|0|4|0|2|0|0|0|2|0|0|8|10|9|9|5|7|12|0|0|0|2|0|0|0|0	0	0	-14.77	0.83	0.87
SMARCA4_dmso	NP_056975.1	CDC40	4|4	8	4	2	3|2|0|3|0|0|0|0|2|3|0|0|2|0|0|0|0|3|7|4|14|14|6|5|3|2|0|0|0|0|0|0	0	0	-13.77	0.88	0.87
SMARCA4_PFI3	NP_057136.2	RRP15	5|3	8	4	2	8|0|0|0|5|7|0|3|0|4|2|2|0|0|2|0|0|5|7|2|4|5|11|10|0|2|0|0|0|0|0|0	0	0	-17.09	0.81	0.87
PBRM1_PFI3	NP_057136.2	RRP15	5|3	8	4	2	8|0|0|0|5|7|0|3|0|4|2|2|0|0|2|0|0|5|7|2|4|5|11|10|0|2|0|0|0|0|0|0	0	0	-16.86	0.81	0.87
PBRM1_PFI3	NP_060670.1	HMG20A	4|4	8	4	2	2|0|0|0|8|2|0|0|0|2|4|4|0|0|0|0|0|7|3|9|11|9|6|6|0|0|0|0|0|0|0|0	0	0	-13.66	0.88	0.87
SMARCA2_JQ1	NP_061973.1	DMAP1	4|4	8	4	2	4|3|2|0|5|3|3|4|3|2|6|3|3|0|2|0|2|5|6|7|5|5|4|5|3|0|0|3|0|0|0|0	0	0	-12.88	0.9	0.87
SMARCA2_PFI3	NP_065752.1	ISY1	4|4	8	4	2	0|5|0|0|0|4|0|3|0|4|6|4|6|0|0|0|0|5|4|3|12|10|3|3|0|0|0|0|0|0|0|0	0	0	-13.78	0.89	0.87
PBRM1_PFI3	NP_079359.2	EDC3	4|4	8	4	2	3|5|2|3|0|6|0|4|4|5|4|3|7|5|5|0|0|0|4|0|0|4|5|4|2|4|0|5|4|2|3|4	0	0	-14.26	0.85	0.87
SMARCA2_dmso	NP_079479.1	WDCP	3|5	8	4	2	0|5|5|7|2|0|3|3|6|6|6|0|7|3|0|0|4|0|0|3|0|4|0|0|8|6|0|3|0|0|0|0	0	0	-17.21	0.81	0.87
SMARCA4_dmso	NP_619727.2	NFAT5	4|4	8	4	2	0|4|3|4|3|7|3|6|4|2|3|6|3|0|4|0|0|0|0|2|2|0|0|0|10|8|0|0|0|0|0|0	0	0	-14.04	0.89	0.87
PBRM1_dmso	NP_000180.2	HK2	3|4	7	3.5	2	0|0|3|6|0|0|0|0|0|0|0|0|10|0|6|0|0|0|6|0|0|0|10|8|3|6|3|6|2|0|0|3	0	0	-15.05	0.78	0.87
SMARCA2_JQ1	NP_001124150.1	EIF4E	4|3	7	3.5	2	3|5|0|3|4|5|5|4|6|7|4|3|3|4|5|0|0|2|0|5|4|2|3|2|5|3|0|3|2|0|2|2	0	0	-15.57	0.78	0.87
PBRM1_PFI3	NP_001186084.1	KAT7	3|4	7	3.5	2	5|2|0|3|2|3|0|2|2|2|3|0|3|0|0|0|0|2|7|6|7|9|6|4|0|0|0|4|0|0|0|0	0	0	-14.44	0.82	0.87
PBRM1_PFI3	NP_001600.1	ACADSB	3|4	7	3.5	2	2|3|6|2|0|3|4|7|0|0|0|2|3|0|3|0|0|2|8|2|0|0|3|3|0|4|8|8|0|0|4|0	0	0	-15.16	0.79	0.87
SMARCA2_dmso	NP_002107.3	HLA-A	5|2	7	3.5	2	3|2|0|0|5|2|5|0|0|0|0|0|4|0|6|0|0|3|5|4|3|2|7|10|0|0|3|6|4|3|0|6	0	0	-18.64	0.73	0.87
SMARCA4_JQ1	NP_002871.1	RAF1	3|4	7	3.5	2	4|0|3|4|2|0|0|0|3|3|6|0|4|0|2|2|5|4|4|3|3|5|5|8|3|7|0|4|2|0|0|0	0	0	-15.57	0.78	0.87
SMARCA2_PFI3	NP_003423.1	ZNF131	4|3	7	3.5	2	2|0|0|0|3|2|2|2|3|2|6|0|5|0|3|0|3|3|5|9|9|2|7|5|0|2|0|0|0|0|0|0	0	0	-14.6	0.81	0.87
PBRM1_JQ1	NP_006149.2	NEFL	3|4	7	3.5	2	0|2|0|3|0|0|3|4|5|3|3|2|5|0|0|5|7|4|4|3|4|5|3|3|6|6|2|3|0|0|0|0	0	0	-14.48	0.8	0.87
PBRM1_JQ1	NP_006518.1	SLBP	4|3	7	3.5	2	0|0|0|0|3|11|4|5|0|2|7|0|0|0|5|0|0|5|7|3|5|4|4|5|0|0|0|0|2|0|0|0	0	0	-15.28	0.78	0.87
SMARCA2_dmso	NP_008882.2	TAF5	4|3	7	3.5	2	2|4|0|0|0|0|3|0|6|7|6|0|0|0|0|0|0|5|4|17|14|0|2|2|0|0|0|0|0|0|0|0	0	0	-14.91	0.78	0.87
PBRM1_dmso	NP_008882.2	TAF5	4|3	7	3.5	2	2|4|0|0|0|0|3|0|6|7|6|0|0|0|0|0|0|5|4|17|14|0|2|2|0|0|0|0|0|0|0|0	0	0	-14.67	0.78	0.87
SMARCA4_JQ1	NP_036440.1	KDM2A	3|4	7	3.5	2	0|0|0|3|4|3|0|4|3|0|0|0|0|0|2|0|0|3|8|5|6|6|11|10|0|2|0|0|0|0|0|0	0	0	-14.81	0.8	0.87
SMARCA4_dmso	NP_056229.2	RPL36	4|3	7	3.5	2	16|0|2|0|2|4|2|0|0|2|0|3|2|0|0|0|0|2|6|4|6|3|2|2|0|4|13|4|0|0|0|0	0	0	-15.83	0.75	0.87
SMARCA4_JQ1	NP_056229.2	RPL36	3|4	7	3.5	2	16|0|2|0|2|4|2|0|0|2|0|3|2|0|0|0|0|2|6|4|6|3|2|2|0|4|13|4|0|0|0|0	0	0	-15.83	0.75	0.87
SMARCA4_JQ1	NP_056325.2	DHRS7B	3|4	7	3.5	2	2|0|0|3|3|4|0|4|3|4|4|0|6|0|0|0|0|2|7|4|5|4|0|0|4|5|5|5|0|0|0|0	0	0	-15.1	0.8	0.87
SMARCA2_PFI3	NP_060596.2	TMEM33	3|4	7	3.5	2	0|3|0|4|3|2|2|3|4|6|5|0|2|0|6|0|0|3|4|4|3|6|6|6|2|3|0|3|0|0|2|0	0	0	-14.86	0.81	0.87
SMARCA4_JQ1	NP_060596.2	TMEM33	4|3	7	3.5	2	0|3|0|4|3|2|2|3|4|6|5|0|2|0|6|0|0|3|4|4|3|6|6|6|2|3|0|3|0|0|2|0	0	0	-14.86	0.81	0.87
PBRM1_PFI3	NP_060596.2	TMEM33	3|4	7	3.5	2	0|3|0|4|3|2|2|3|4|6|5|0|2|0|6|0|0|3|4|4|3|6|6|6|2|3|0|3|0|0|2|0	0	0	-14.24	0.81	0.87
SMARCA4_dmso	NP_061973.1	DMAP1	4|3	7	3.5	2	4|3|2|0|5|3|3|4|3|2|6|3|3|0|2|0|2|5|6|7|5|5|4|5|3|0|0|3|0|0|0|0	0	0	-14.87	0.79	0.87
SMARCA2_dmso	NP_065752.1	ISY1	3|4	7	3.5	2	0|5|0|0|0|4|0|3|0|4|6|4|6|0|0|0|0|5|4|3|12|10|3|3|0|0|0|0|0|0|0|0	0	0	-15.33	0.78	0.87
SMARCA4_PFI3	NP_071375.1	CHTF18	4|3	7	3.5	2	0|0|3|0|0|4|3|6|3|0|6|0|0|0|0|0|0|4|6|0|0|2|5|5|0|3|2|0|2|5|7|8	0	0	-15.57	0.78	0.87
SMARCA4_JQ1	NP_660186.1	MAP2K7	3|4	7	3.5	2	0|0|4|7|0|3|0|5|4|2|3|0|5|0|0|0|0|0|6|7|8|5|6|4|2|2|0|2|0|2|0|0	0	0	-15.8	0.77	0.87
SMARCA4_PFI3	NP_660186.1	MAP2K7	3|4	7	3.5	2	0|0|4|7|0|3|0|5|4|2|3|0|5|0|0|0|0|0|6|7|8|5|6|4|2|2|0|2|0|2|0|0	0	0	-15.8	0.77	0.87
PBRM1_dmso	NP_660186.1	MAP2K7	4|3	7	3.5	2	0|0|4|7|0|3|0|5|4|2|3|0|5|0|0|0|0|0|6|7|8|5|6|4|2|2|0|2|0|2|0|0	0	0	-15.57	0.77	0.87
SMARCA4_PFI3	NP_000050.2	BRCA2	2|4	6	3	2	0|0|0|0|0|2|0|0|3|7|9|0|0|0|0|0|4|3|6|12|8|15|0|0|3|2|0|0|0|0|0|0	0	0	-17.34	0.65	0.87
SMARCA2_dmso	NP_001124150.1	EIF4E	2|4	6	3	2	3|5|0|3|4|5|5|4|6|7|4|3|3|4|5|0|0|2|0|5|4|2|3|2|5|3|0|3|2|0|2|2	0	0	-17.4	0.67	0.87
PBRM1_JQ1	NP_001129122.1	EEF1E1	3|3	6	3	2	3|0|0|4|3|0|3|0|3|4|3|3|4|4|3|0|4|2|2|3|4|0|4|4|7|7|4|5|0|0|2|2	0	0	-14.15	0.72	0.87
PBRM1_PFI3	NP_001129122.1	EEF1E1	3|3	6	3	2	3|0|0|4|3|0|3|0|3|4|3|3|4|4|3|0|4|2|2|3|4|0|4|4|7|7|4|5|0|0|2|2	0	0	-14.15	0.72	0.87
SMARCA2_JQ1	NP_001180201.1	RBBP5	2|4	6	3	2	0|0|2|0|2|0|2|0|3|5|4|0|0|0|2|0|0|6|6|12|8|7|6|4|0|0|0|0|0|0|0|0	0	0	-15.44	0.7	0.87
SMARCA4_dmso	NP_001180201.1	RBBP5	3|3	6	3	2	0|0|2|0|2|0|2|0|3|5|4|0|0|0|2|0|0|6|6|12|8|7|6|4|0|0|0|0|0|0|0|0	0	0	-14.11	0.7	0.87
SMARCA4_PFI3	NP_001180201.1	RBBP5	4|2	6	3	2	0|0|2|0|2|0|2|0|3|5|4|0|0|0|2|0|0|6|6|12|8|7|6|4|0|0|0|0|0|0|0|0	0	0	-15.9	0.7	0.87
SMARCA4_dmso	NP_001231509.1	TRRAP	2|4	6	3	2	0|0|0|0|0|0|0|6|0|0|2|0|2|2|2|0|0|6|9|7|7|4|7|10|0|8|0|0|0|0|0|0	0	0	-16.85	0.67	0.87
SMARCA4_PFI3	NP_001600.1	ACADSB	2|4	6	3	2	2|3|6|2|0|3|4|7|0|0|0|2|3|0|3|0|0|2|8|2|0|0|3|3|0|4|8|8|0|0|4|0	0	0	-17.21	0.68	0.87
PBRM1_PFI3	NP_002215.2	ITPR3	3|3	6	3	2	0|0|0|4|2|0|3|7|2|0|4|0|0|0|0|0|0|8|11|7|7|3|0|0|4|0|2|5|0|0|0|0	0	0	-14.37	0.7	0.87
PBRM1_JQ1	NP_003125.3	SRP14	4|2	6	3	2	3|4|0|4|3|5|0|7|2|0|2|3|0|4|3|0|0|3|6|0|2|3|4|4|0|5|2|4|4|4|4|5	0	0	-16.66	0.69	0.87
PBRM1_dmso	NP_003788.2	EED	2|4	6	3	2	0|0|0|3|4|2|4|3|3|4|3|0|2|0|0|0|0|5|4|8|5|6|6|5|2|2|0|2|0|0|0|0	0	0	-15.14	0.72	0.87
SMARCA2_PFI3	NP_003960.1	UBE2M	2|4	6	3	2	4|6|0|0|0|3|0|2|3|6|4|0|3|2|9|0|0|0|0|4|2|2|4|5|0|4|0|0|4|4|3|3	0	0	-16.65	0.7	0.87
SMARCA4_PFI3	NP_004535.1	NDUFA10	3|3	6	3	2	0|0|5|5|3|6|0|6|2|2|0|0|2|0|0|0|0|5|11|4|3|0|0|0|6|5|0|0|0|0|0|0	0	0	-13.72	0.74	0.87
SMARCA2_dmso	NP_006149.2	NEFL	2|4	6	3	2	0|2|0|3|0|0|3|4|5|3|3|2|5|0|0|5|7|4|4|3|4|5|3|3|6|6|2|3|0|0|0|0	0	0	-16.44	0.69	0.87
SMARCA4_JQ1	NP_006518.1	SLBP	2|4	6	3	2	0|0|0|0|3|11|4|5|0|2|7|0|0|0|5|0|0|5|7|3|5|4|4|5|0|0|0|0|2|0|0|0	0	0	-17.35	0.67	0.87
SMARCA4_dmso	NP_008882.2	TAF5	2|4	6	3	2	2|4|0|0|0|0|3|0|6|7|6|0|0|0|0|0|0|5|4|17|14|0|2|2|0|0|0|0|0|0|0|0	0	0	-16.74	0.67	0.87
SMARCA2_JQ1	NP_057604.1	C9orf78	3|3	6	3	2	3|2|0|0|4|10|0|0|5|6|0|4|0|0|4|0|0|0|4|5|4|3|5|6|0|0|0|0|0|0|2|0	0	0	-14.42	0.72	0.87
SMARCA2_PFI3	NP_060552.4	POLR3B	3|3	6	3	2	0|0|0|0|0|0|2|3|4|0|2|0|2|0|3|0|2|3|12|6|2|5|3|6|0|5|2|2|4|3|3|4	0	0	-14.58	0.71	0.87
SMARCA4_JQ1	NP_061973.1	DMAP1	4|2	6	3	2	4|3|2|0|5|3|3|4|3|2|6|3|3|0|2|0|2|5|6|7|5|5|4|5|3|0|0|3|0|0|0|0	0	0	-16.69	0.68	0.87
SMARCA4_dmso	NP_079120.1	NUP85	3|3	6	3	2	2|0|0|7|0|0|0|5|3|0|0|0|4|0|0|0|4|0|4|2|0|0|2|2|0|0|0|7|4|3|8|8	0	0	-13.86	0.74	0.87
SMARCA2_dmso	NP_079353.3	TOE1	3|3	6	3	2	0|0|2|3|3|3|2|3|4|2|2|3|3|0|0|0|0|5|3|7|5|5|3|3|4|5|5|4|0|0|0|0	0	0	-13.92	0.74	0.87
SMARCA4_PFI3	NP_110416.1	HM13	2|4	6	3	2	0|6|0|5|0|0|3|2|0|7|3|0|8|0|5|0|0|3|2|3|3|4|6|7|0|0|0|4|0|0|0|0	0	0	-16.69	0.68	0.87
SMARCA4_JQ1	NP_116161.2	ZNF503	2|4	6	3	2	0|0|13|11|0|0|0|0|0|0|2|0|2|0|2|0|0|0|3|0|0|6|5|5|0|4|7|8|0|0|0|2	0	0	-16.43	0.69	0.87
SMARCA4_dmso	NP_536350.2	GNAS	3|3	6	3	2	0|0|5|6|0|3|0|4|2|2|0|3|7|3|0|0|0|0|5|2|0|0|0|0|0|3|4|8|2|3|3|5	0	0	-13.69	0.73	0.87
SMARCA4_PFI3	NP_536350.2	GNAS	3|3	6	3	2	0|0|5|6|0|3|0|4|2|2|0|3|7|3|0|0|0|0|5|2|0|0|0|0|0|3|4|8|2|3|3|5	0	0	-13.69	0.73	0.87
PBRM1_dmso	NP_536350.2	GNAS	3|3	6	3	2	0|0|5|6|0|3|0|4|2|2|0|3|7|3|0|0|0|0|5|2|0|0|0|0|0|3|4|8|2|3|3|5	0	0	-13.92	0.73	0.87
PBRM1_JQ1	NP_996896.1	ELOB	3|3	6	3	2	2|4|0|0|0|0|0|0|3|3|4|0|5|0|3|0|0|0|0|3|4|6|5|5|0|0|0|0|6|4|3|3	0	0	-13.27	0.76	0.87
SMARCA4_PFI3	NP_000980.1	RPL30	3|2	5	2.5	2	17|3|0|0|0|2|3|3|0|3|3|0|2|0|0|0|8|0|3|3|3|3|0|0|3|3|2|2|0|0|0|0	0	0	-14.88	0.62	0.87
SMARCA2_PFI3	NP_001157260.1	PTBP3	2|3	5	2.5	2	0|0|4|10|2|2|2|2|0|0|0|4|4|0|3|0|0|6|3|0|3|0|5|4|2|2|5|6|0|0|0|0	0	0	-15.72	0.62	0.87
SMARCA4_dmso	NP_001157260.1	PTBP3	3|2	5	2.5	2	0|0|4|10|2|2|2|2|0|0|0|4|4|0|3|0|0|6|3|0|3|0|5|4|2|2|5|6|0|0|0|0	0	0	-15.72	0.62	0.87
SMARCA4_PFI3	NP_001157260.1	PTBP3	3|2	5	2.5	2	0|0|4|10|2|2|2|2|0|0|0|4|4|0|3|0|0|6|3|0|3|0|5|4|2|2|5|6|0|0|0|0	0	0	-15.72	0.62	0.87
SMARCA4_dmso	NP_001172004.1	FMR1	5|0	5	2.5	2	3|5|0|0|0|5|3|6|7|4|4|7|3|4|8|0|0|0|4|0|2|0|3|4|0|4|0|5|2|0|0|0	0	0	-23.4	0.53	0.87
SMARCA2_dmso	NP_001251503.1	KIF18B	2|3	5	2.5	2	0|0|0|0|4|3|0|4|2|2|5|0|0|0|0|0|0|9|4|9|10|7|2|3|0|0|0|0|0|0|0|0	0	0	-15.01	0.62	0.87
SMARCA2_dmso	NP_002784.1	PSMB1	3|2	5	2.5	2	0|0|0|0|0|0|0|0|5|2|0|0|0|2|5|0|0|0|3|0|0|0|0|0|0|3|0|0|9|13|11|13	0	0	-15.16	0.61	0.87
SMARCA4_JQ1	NP_003747.1	EIF3H	3|2	5	2.5	2	4|3|0|0|0|0|0|0|8|13|5|0|0|3|0|0|4|0|0|0|0|0|0|0|0|0|0|0|10|3|7|6	0	0	-15.36	0.61	0.87
SMARCA4_PFI3	NP_003747.1	EIF3H	3|2	5	2.5	2	4|3|0|0|0|0|0|0|8|13|5|0|0|3|0|0|4|0|0|0|0|0|0|0|0|0|0|0|10|3|7|6	0	0	-15.36	0.61	0.87
PBRM1_PFI3	NP_003747.1	EIF3H	2|3	5	2.5	2	4|3|0|0|0|0|0|0|8|13|5|0|0|3|0|0|4|0|0|0|0|0|0|0|0|0|0|0|10|3|7|6	0	0	-15.12	0.61	0.87
PBRM1_JQ1	NP_005177.2	CAPN1	3|2	5	2.5	2	0|2|3|0|6|6|4|6|0|0|2|0|2|3|3|0|0|4|6|3|3|3|3|3|3|4|0|3|0|0|3|3	0	0	-14.78	0.63	0.87
PBRM1_JQ1	NP_006223.2	POLR2H	3|2	5	2.5	2	0|2|0|4|0|0|3|3|0|3|3|0|0|2|2|5|0|3|2|0|3|4|8|7|0|6|0|4|0|3|2|3	0	0	-15.16	0.62	0.87
SMARCA4_dmso	NP_006245.2	PRKCD	3|2	5	2.5	2	0|0|6|5|2|3|0|2|2|2|4|0|3|0|3|0|0|5|7|4|0|2|6|6|0|4|2|0|0|0|0|0	0	0	-15.16	0.62	0.87
PBRM1_JQ1	NP_006245.2	PRKCD	2|3	5	2.5	2	0|0|6|5|2|3|0|2|2|2|4|0|3|0|3|0|0|5|7|4|0|2|6|6|0|4|2|0|0|0|0|0	0	0	-15.16	0.62	0.87
SMARCA2_JQ1	NP_036357.1	NUBP2	2|3	5	2.5	2	2|0|0|0|0|0|3|3|4|2|2|0|2|4|4|0|4|0|7|4|4|2|4|4|0|5|6|3|0|0|0|0	0	0	-14.97	0.63	0.87
SMARCA2_dmso	NP_054817.2	PRDX3	3|2	5	2.5	2	0|0|0|2|0|0|0|0|0|0|0|0|0|0|0|0|0|0|0|0|0|0|0|0|0|0|0|2|13|10|22|20	0	0	-15.51	0.58	0.87
SMARCA2_PFI3	NP_054817.2	PRDX3	3|2	5	2.5	2	0|0|0|2|0|0|0|0|0|0|0|0|0|0|0|0|0|0|0|0|0|0|0|0|0|0|0|2|13|10|22|20	0	0	-15.51	0.58	0.87
SMARCA4_dmso	NP_054817.2	PRDX3	3|2	5	2.5	2	0|0|0|2|0|0|0|0|0|0|0|0|0|0|0|0|0|0|0|0|0|0|0|0|0|0|0|2|13|10|22|20	0	0	-15.51	0.58	0.87
SMARCA2_PFI3	NP_060579.3	MTPAP	2|3	5	2.5	2	0|0|2|5|0|0|0|3|3|0|4|3|0|2|2|0|0|5|2|7|8|5|4|6|2|2|0|4|0|0|0|0	0	0	-15.65	0.62	0.87
PBRM1_JQ1	NP_060579.3	MTPAP	2|3	5	2.5	2	0|0|2|5|0|0|0|3|3|0|4|3|0|2|2|0|0|5|2|7|8|5|4|6|2|2|0|4|0|0|0|0	0	0	-15.41	0.62	0.87
SMARCA4_dmso	NP_064528.1	PNO1	2|3	5	2.5	2	2|2|2|0|0|3|0|7|0|0|0|4|5|2|4|0|0|0|7|2|2|3|6|6|2|4|2|3|0|0|0|2	0	0	-14.97	0.65	0.87
PBRM1_PFI3	NP_064528.1	PNO1	3|2	5	2.5	2	2|2|2|0|0|3|0|7|0|0|0|4|5|2|4|0|0|0|7|2|2|3|6|6|2|4|2|3|0|0|0|2	0	0	-14.73	0.65	0.87
SMARCA4_dmso	NP_066301.1	SNTB1	3|2	5	2.5	2	0|0|0|0|0|3|5|4|5|5|8|3|2|0|3|0|0|5|6|0|2|0|2|2|4|3|0|0|0|0|3|3	0	0	-15.39	0.62	0.87
SMARCA4_PFI3	NP_066301.1	SNTB1	2|3	5	2.5	2	0|0|0|0|0|3|5|4|5|5|8|3|2|0|3|0|0|5|6|0|2|0|2|2|4|3|0|0|0|0|3|3	0	0	-15.39	0.62	0.87
PBRM1_JQ1	NP_079120.1	NUP85	3|2	5	2.5	2	2|0|0|7|0|0|0|5|3|0|0|0|4|0|0|0|4|0|4|2|0|0|2|2|0|0|0|7|4|3|8|8	0	0	-15.35	0.62	0.87
SMARCA2_PFI3	NP_079430.3	SUN1	3|2	5	2.5	2	0|3|3|6|0|0|4|4|0|0|3|2|2|0|3|0|0|6|6|5|5|4|3|3|0|0|0|2|0|0|0|0	0	0	-14.97	0.65	0.87
SMARCA4_PFI3	NP_079430.3	SUN1	3|2	5	2.5	2	0|3|3|6|0|0|4|4|0|0|3|2|2|0|3|0|0|6|6|5|5|4|3|3|0|0|0|2|0|0|0|0	0	0	-14.97	0.65	0.87
PBRM1_PFI3	NP_079430.3	SUN1	3|2	5	2.5	2	0|3|3|6|0|0|4|4|0|0|3|2|2|0|3|0|0|6|6|5|5|4|3|3|0|0|0|2|0|0|0|0	0	0	-14.73	0.65	0.87
SMARCA2_JQ1	NP_110395.1	ILKAP	2|3	5	2.5	2	0|4|0|3|0|6|0|3|3|0|0|0|0|4|4|3|2|2|3|4|3|0|7|6|0|5|2|0|0|0|0|0	0	0	-14.97	0.65	0.87
SMARCA2_JQ1	NP_115604.1	FAR1	0|5	5	2.5	2	0|2|0|4|0|0|0|0|4|8|0|2|3|0|4|0|0|4|4|8|4|4|6|9|4|5|3|4|0|0|0|0	0	0	-24.18	0.51	0.87
SMARCA4_PFI3	NP_116231.2	TMEM209	3|2	5	2.5	2	0|2|7|5|2|0|2|3|3|6|4|3|0|0|0|0|0|3|5|2|2|3|5|3|4|0|4|0|0|0|0|0	0	0	-14.97	0.65	0.87
PBRM1_dmso	NP_116231.2	TMEM209	2|3	5	2.5	2	0|2|7|5|2|0|2|3|3|6|4|3|0|0|0|0|0|3|5|2|2|3|5|3|4|0|4|0|0|0|0|0	0	0	-14.73	0.65	0.87
SMARCA2_dmso	NP_291025.3	INTS4	3|2	5	2.5	2	6|0|0|0|2|0|5|4|3|4|2|0|3|0|2|0|0|4|8|7|4|3|2|0|0|3|0|2|0|0|0|0	0	0	-14.74	0.65	0.87
SMARCA4_PFI3	NP_612409.1	NOM1	3|2	5	2.5	2	0|0|2|0|0|3|0|3|3|2|3|0|0|0|0|0|0|4|5|6|7|4|3|5|0|5|3|4|0|0|0|0	0	0	-14.97	0.65	0.87
PBRM1_JQ1	NP_612409.1	NOM1	3|2	5	2.5	2	0|0|2|0|0|3|0|3|3|2|3|0|0|0|0|0|0|4|5|6|7|4|3|5|0|5|3|4|0|0|0|0	0	0	-14.73	0.65	0.87
SMARCA2_PFI3	NP_612423.1	SGF29	3|2	5	2.5	2	0|5|0|0|3|4|0|0|4|4|3|3|0|0|5|0|0|5|5|7|4|5|2|5|0|0|0|0|0|0|0|0	0	0	-15.16	0.62	0.87
PBRM1_dmso	NP_612423.1	SGF29	3|2	5	2.5	2	0|5|0|0|3|4|0|0|4|4|3|3|0|0|5|0|0|5|5|7|4|5|2|5|0|0|0|0|0|0|0|0	0	0	-15.16	0.62	0.87
PBRM1_PFI3	NP_694587.3	KDM1B	2|3	5	2.5	2	0|0|0|0|3|4|4|6|0|2|0|2|0|0|0|0|0|9|6|3|3|2|5|8|3|3|0|0|0|0|0|0	0	0	-14.93	0.63	0.87
SMARCA2_dmso	NP_996896.1	ELOB	3|2	5	2.5	2	2|4|0|0|0|0|0|0|3|3|4|0|5|0|3|0|0|0|0|3|4|6|5|5|0|0|0|0|6|4|3|3	0	0	-15.2	0.63	0.87
SMARCA4_dmso	NP_001073922.2	INTS1	2|2	4	2	2	0|0|0|0|0|0|2|4|0|2|3|0|0|0|0|0|0|5|10|9|10|7|5|3|0|0|0|0|0|0|0|0	0	0	-14.09	0.53	0.87
PBRM1_JQ1	NP_001073922.2	INTS1	2|2	4	2	2	0|0|0|0|0|0|2|4|0|2|3|0|0|0|0|0|0|5|10|9|10|7|5|3|0|0|0|0|0|0|0|0	0	0	-13.85	0.53	0.87
SMARCA2_dmso	NP_001312.1	CSRP2	2|2	4	2	2	0|2|0|0|2|0|2|0|3|0|2|0|0|0|3|0|0|0|0|0|0|2|3|3|0|0|0|5|9|9|9|8	0	0	-14.71	0.52	0.87
SMARCA2_PFI3	NP_001312.1	CSRP2	2|2	4	2	2	0|2|0|0|2|0|2|0|3|0|2|0|0|0|3|0|0|0|0|0|0|2|3|3|0|0|0|5|9|9|9|8	0	0	-14.71	0.52	0.87
SMARCA4_dmso	NP_001312.1	CSRP2	2|2	4	2	2	0|2|0|0|2|0|2|0|3|0|2|0|0|0|3|0|0|0|0|0|0|2|3|3|0|0|0|5|9|9|9|8	0	0	-14.71	0.52	0.87
SMARCA2_dmso	NP_002805.1	PSMD10	2|2	4	2	2	0|0|0|5|0|0|0|0|5|2|0|0|0|6|3|0|0|0|2|0|0|0|3|3|2|5|0|3|3|3|8|5	0	0	-13.62	0.55	0.87
SMARCA2_dmso	NP_002938.1	RPA3	2|2	4	2	2	0|0|0|0|0|5|0|4|4|4|0|0|0|2|5|0|0|0|6|3|0|3|5|5|0|0|0|0|4|3|3|3	0	0	-14.25	0.54	0.87
SMARCA4_JQ1	NP_004945.4	MARK2	4|0	4	2	2	0|2|4|8|0|3|5|4|0|4|2|0|3|0|4|0|0|2|5|0|0|0|2|3|5|5|0|0|2|5|5|4	0	0	-21.7	0.46	0.87
SMARCA2_PFI3	NP_005079.2	AKAP17A	2|2	4	2	2	0|0|0|0|2|6|2|2|2|2|2|0|2|0|3|0|0|5|6|4|7|5|4|5|0|3|0|0|0|0|0|0	0	0	-14.49	0.53	0.87
SMARCA4_JQ1	NP_006149.2	NEFL	4|0	4	2	2	0|2|0|3|0|0|3|4|5|3|3|2|5|0|0|5|7|4|4|3|4|5|3|3|6|6|2|3|0|0|0|0	0	0	-21.52	0.46	0.87
PBRM1_dmso	NP_006603.2	KIF1C	4|0	4	2	2	3|5|7|5|2|5|7|9|0|3|5|3|4|4|0|0|0|0|0|0|2|2|0|0|0|6|0|0|0|0|0|0	0	0	-22.3	0.44	0.87
SMARCA4_JQ1	NP_055224.1	TAF5L	2|2	4	2	2	0|3|0|0|2|0|2|2|4|5|5|2|2|0|0|0|0|5|5|7|7|5|0|0|2|3|0|0|0|0|2|0	0	0	-14.5	0.52	0.87
SMARCA2_dmso	NP_056173.1	MORC3	4|0	4	2	2	0|0|0|0|0|3|0|2|3|5|5|0|0|2|4|0|0|3|5|8|9|6|4|2|0|6|0|0|0|0|3|4	0	0	-22.53	0.44	0.87
PBRM1_JQ1	NP_057582.2	MTFP1	2|2	4	2	2	2|0|0|0|2|3|4|2|0|0|3|0|4|2|4|0|0|4|6|0|0|2|8|5|0|3|0|2|0|0|0|0	0	0	-13.3	0.57	0.87
PBRM1_dmso	NP_060298.2	COMMD4	2|2	4	2	2	0|2|0|0|0|0|0|3|5|3|0|0|3|3|5|0|0|0|5|2|4|0|4|6|0|5|0|2|2|0|3|3	0	0	-13.78	0.55	0.87
SMARCA4_PFI3	NP_060531.2	PRPF38B	2|2	4	2	2	2|0|0|0|0|0|0|0|0|0|0|0|4|0|0|0|0|0|0|0|0|0|2|2|0|0|0|2|14|11|13|12	0	0	-14.28	0.52	0.87
SMARCA2_JQ1	NP_064508.3	TM9SF3	2|2	4	2	2	0|5|2|3|3|0|0|0|6|7|0|0|10|3|0|0|0|0|0|5|4|3|0|0|0|0|0|3|0|0|3|3	0	0	-14.38	0.53	0.87
SMARCA2_JQ1	NP_065752.1	ISY1	4|0	4	2	2	0|5|0|0|0|4|0|3|0|4|6|4|6|0|0|0|0|5|4|3|12|10|3|3|0|0|0|0|0|0|0|0	0	0	-21.84	0.44	0.87
SMARCA2_JQ1	NP_116161.2	ZNF503	4|0	4	2	2	0|0|13|11|0|0|0|0|0|0|2|0|2|0|2|0|0|0|3|0|0|6|5|5|0|4|7|8|0|0|0|2	0	0	-21.51	0.46	0.87
SMARCA4_dmso	NP_149061.1	HDHD5	2|2	4	2	2	0|0|3|2|0|5|2|10|0|0|0|2|4|0|2|0|0|4|6|0|0|0|2|2|0|4|6|3|3|0|0|2	0	0	-14.48	0.53	0.87
SMARCA4_JQ1	NP_149061.1	HDHD5	2|2	4	2	2	0|0|3|2|0|5|2|10|0|0|0|2|4|0|2|0|0|4|6|0|0|0|2|2|0|4|6|3|3|0|0|2	0	0	-14.48	0.53	0.87
PBRM1_PFI3	NP_659471.1	TOR1AIP2	2|2	4	2	2	2|4|7|0|0|0|0|4|5|2|2|0|0|0|4|0|0|0|0|6|0|2|3|4|0|2|0|3|2|0|5|0	0	0	-13.54	0.56	0.87
SMARCA2_JQ1	NP_000980.1	RPL30	0|3	3	1.5	2	17|3|0|0|0|2|3|3|0|3|3|0|2|0|0|0|8|0|3|3|3|3|0|0|3|3|2|2|0|0|0|0	0	0	-19.55	0.38	0.87
SMARCA2_dmso	NP_001157260.1	PTBP3	3|0	3	1.5	2	0|0|4|10|2|2|2|2|0|0|0|4|4|0|3|0|0|6|3|0|3|0|5|4|2|2|5|6|0|0|0|0	0	0	-20.65	0.37	0.87
SMARCA4_PFI3	NP_001251503.1	KIF18B	0|3	3	1.5	2	0|0|0|0|4|3|0|4|2|2|5|0|0|0|0|0|0|9|4|9|10|7|2|3|0|0|0|0|0|0|0|0	0	0	-19.91	0.38	0.87
SMARCA2_PFI3	NP_002731.4	PRKCI	3|0	3	1.5	2	2|3|3|3|2|0|2|0|6|7|5|0|8|0|6|0|0|0|2|2|0|0|2|3|2|3|0|0|5|5|0|0	0	0	-20.57	0.37	0.87
SMARCA2_JQ1	NP_002784.1	PSMB1	0|3	3	1.5	2	0|0|0|0|0|0|0|0|5|2|0|0|0|2|5|0|0|0|3|0|0|0|0|0|0|3|0|0|9|13|11|13	0	0	-20.12	0.36	0.87
SMARCA2_PFI3	NP_002784.1	PSMB1	3|0	3	1.5	2	0|0|0|0|0|0|0|0|5|2|0|0|0|2|5|0|0|0|3|0|0|0|0|0|0|3|0|0|9|13|11|13	0	0	-20.12	0.36	0.87
SMARCA4_dmso	NP_002787.2	PSMB4	3|0	3	1.5	2	0|0|0|0|0|0|2|3|3|0|3|0|5|0|3|0|0|0|0|0|0|4|0|2|0|4|0|0|6|7|11|12	0	0	-20.12	0.37	0.87
PBRM1_dmso	NP_002787.2	PSMB4	0|3	3	1.5	2	0|0|0|0|0|0|2|3|3|0|3|0|5|0|3|0|0|0|0|0|0|4|0|2|0|4|0|0|6|7|11|12	0	0	-19.89	0.37	0.87
PBRM1_PFI3	NP_002787.2	PSMB4	0|3	3	1.5	2	0|0|0|0|0|0|2|3|3|0|3|0|5|0|3|0|0|0|0|0|0|4|0|2|0|4|0|0|6|7|11|12	0	0	-19.89	0.37	0.87
SMARCA4_PFI3	NP_004697.2	ARHGEF1	0|3	3	1.5	2	0|0|0|2|0|0|3|3|0|0|0|0|2|0|0|0|0|5|6|0|0|0|2|2|6|9|3|2|5|3|4|7	0	0	-20.34	0.38	0.87
SMARCA2_PFI3	NP_036357.1	NUBP2	0|3	3	1.5	2	2|0|0|0|0|0|3|3|4|2|2|0|2|4|4|0|4|0|7|4|4|2|4|4|0|5|6|3|0|0|0|0	0	0	-19.84	0.38	0.87
SMARCA4_JQ1	NP_054817.2	PRDX3	0|3	3	1.5	2	0|0|0|2|0|0|0|0|0|0|0|0|0|0|0|0|0|0|0|0|0|0|0|0|0|0|0|2|13|10|22|20	0	0	-20.56	0.35	0.87
SMARCA4_PFI3	NP_057215.3	RAB10	3|0	3	1.5	2	2|0|6|3|5|5|3|0|0|0|0|2|4|0|3|0|0|0|5|0|0|0|2|0|0|3|0|0|5|4|5|6	0	0	-19.61	0.38	0.87
SMARCA2_PFI3	NP_057392.1	CMPK1	0|3	3	1.5	2	0|0|0|0|3|8|3|7|0|0|0|2|2|0|2|0|0|4|8|0|0|0|2|2|2|8|3|2|3|2|3|0	0	0	-19.74	0.39	0.87
SMARCA4_PFI3	NP_060945.2	TMEM165	0|3	3	1.5	2	0|0|3|5|0|0|3|5|2|2|3|0|5|2|0|0|0|5|6|5|3|3|3|5|5|3|0|0|0|0|0|0	0	0	-20.29	0.38	0.87
SMARCA4_dmso	NP_065952.2	PHRF1	3|0	3	1.5	2	3|3|0|0|2|3|0|3|5|3|4|3|3|0|0|0|0|0|4|8|7|4|4|3|0|3|0|0|0|0|0|0	0	0	-19.61	0.38	0.87
SMARCA2_PFI3	NP_116231.2	TMEM209	3|0	3	1.5	2	0|2|7|5|2|0|2|3|3|6|4|3|0|0|0|0|0|3|5|2|2|3|5|3|4|0|4|0|0|0|0|0	0	0	-19.8	0.39	0.87
PBRM1_PFI3	NP_612409.1	NOM1	3|0	3	1.5	2	0|0|2|0|0|3|0|3|3|2|3|0|0|0|0|0|0|4|5|6|7|4|3|5|0|5|3|4|0|0|0|0	0	0	-19.57	0.39	0.87
SMARCA2_JQ1	NP_687033.1	PSMA3	0|3	3	1.5	2	0|0|0|0|0|0|0|0|4|2|0|0|0|0|2|0|0|0|0|3|2|0|2|2|0|0|0|0|8|7|16|17	0	0	-19.7	0.37	0.87
SMARCA2_dmso	NP_853553.1	AUP1	0|3	3	1.5	2	0|0|0|3|0|4|2|3|0|0|2|2|7|0|0|0|0|3|5|4|5|6|4|4|0|5|2|3|0|0|0|0	0	0	-19.8	0.39	0.87
SMARCA4_JQ1	NP_853553.1	AUP1	3|0	3	1.5	2	0|0|0|3|0|4|2|3|0|0|2|2|7|0|0|0|0|3|5|4|5|6|4|4|0|5|2|3|0|0|0|0	0	0	-19.8	0.39	0.87
PBRM1_JQ1	NP_853553.1	AUP1	3|0	3	1.5	2	0|0|0|3|0|4|2|3|0|0|2|2|7|0|0|0|0|3|5|4|5|6|4|4|0|5|2|3|0|0|0|0	0	0	-19.38	0.39	0.87
SMARCA2_PFI3	NP_996896.1	ELOB	0|3	3	1.5	2	2|4|0|0|0|0|0|0|3|3|4|0|5|0|3|0|0|0|0|3|4|6|5|5|0|0|0|0|6|4|3|3	0	0	-20.07	0.38	0.87
SMARCA2_PFI3	NP_000683.3	ALDH1B1	2|0	2	1	2	2|2|2|7|0|0|0|2|0|3|0|0|0|0|0|0|0|0|4|2|3|5|0|0|2|4|4|8|0|0|0|4	0	0	-17.62	0.3	0.87
SMARCA4_JQ1	NP_000983.1	RPL29	2|0	2	1	2	4|3|2|4|0|0|0|0|2|0|3|7|0|0|2|0|0|0|0|2|2|3|2|0|0|0|15|3|2|2|0|0	0	0	-18.35	0.28	0.87
SMARCA2_PFI3	NP_001012321.1	RPSA	0|2	2	1	2	2|0|0|2|0|0|0|0|0|2|0|0|3|0|0|0|0|0|0|3|0|0|0|0|2|2|0|3|12|7|12|10	0	0	-18.74	0.27	0.87
SMARCA4_PFI3	NP_001073922.2	INTS1	2|0	2	1	2	0|0|0|0|0|0|2|4|0|2|3|0|0|0|0|0|0|5|10|9|10|7|5|3|0|0|0|0|0|0|0|0	0	0	-18.86	0.27	0.87
PBRM1_dmso	NP_001075028.1	CPSF4	0|2	2	1	2	0|0|2|2|5|2|0|3|3|4|3|3|0|0|0|0|0|4|2|6|7|5|2|3|0|3|0|2|0|0|0|0	0	0	-18.2	0.28	0.87
SMARCA2_dmso	NP_001093109.1	ZNF146	2|0	2	1	2	0|0|0|0|0|3|0|3|2|4|5|0|2|6|4|2|0|5|3|2|4|3|5|4|0|3|0|0|0|0|0|0	0	0	-18.71	0.28	0.87
SMARCA4_JQ1	NP_001093109.1	ZNF146	2|0	2	1	2	0|0|0|0|0|3|0|3|2|4|5|0|2|6|4|2|0|5|3|2|4|3|5|4|0|3|0|0|0|0|0|0	0	0	-18.71	0.28	0.87
PBRM1_dmso	NP_001093109.1	ZNF146	0|2	2	1	2	0|0|0|0|0|3|0|3|2|4|5|0|2|6|4|2|0|5|3|2|4|3|5|4|0|3|0|0|0|0|0|0	0	0	-18.48	0.28	0.87
SMARCA2_dmso	NP_001093392.1	ALG13	2|0	2	1	2	4|4|3|3|0|2|0|2|3|4|4|0|2|3|3|0|2|0|0|3|0|0|4|6|0|3|0|0|2|2|0|3	0	0	-17.61	0.3	0.87
SMARCA2_PFI3	NP_001093392.1	ALG13	0|2	2	1	2	4|4|3|3|0|2|0|2|3|4|4|0|2|3|3|0|2|0|0|3|0|0|4|6|0|3|0|0|2|2|0|3	0	0	-17.61	0.3	0.87
PBRM1_PFI3	NP_001129671.1	GRAMD1A	0|2	2	1	2	0|0|3|5|2|4|0|5|0|0|0|0|0|0|0|0|0|0|7|0|4|0|7|9|0|6|2|2|0|0|2|0	0	0	-18.28	0.28	0.87
PBRM1_dmso	NP_001186913.1	NDUFS1	0|2	2	1	2	0|0|3|5|0|0|0|0|2|0|0|2|6|0|0|0|0|4|5|4|0|0|0|3|4|4|4|10|0|0|0|0	0	0	-17.77	0.29	0.87
PBRM1_PFI3	NP_001186913.1	NDUFS1	2|0	2	1	2	0|0|3|5|0|0|0|0|2|0|0|2|6|0|0|0|0|4|5|4|0|0|0|3|4|4|4|10|0|0|0|0	0	0	-17.77	0.29	0.87
PBRM1_dmso	NP_001193867.1	TCAF1	2|0	2	1	2	0|0|0|2|0|0|0|0|0|0|0|0|7|0|6|0|0|0|6|0|0|0|12|11|0|0|0|0|4|4|4|0	0	0	-17.36	0.29	0.87
PBRM1_PFI3	NP_001193867.1	TCAF1	0|2	2	1	2	0|0|0|2|0|0|0|0|0|0|0|0|7|0|6|0|0|0|6|0|0|0|12|11|0|0|0|0|4|4|4|0	0	0	-17.36	0.29	0.87
PBRM1_PFI3	NP_001379.1	DRG2	2|0	2	1	2	3|3|0|0|5|3|2|3|2|2|0|4|2|4|4|0|0|0|0|0|0|0|0|0|6|4|2|3|3|2|0|0	0	0	-17.1	0.3	0.87
SMARCA4_dmso	NP_002680.2	POLA2	2|0	2	1	2	0|0|0|0|0|0|0|0|4|3|3|0|0|0|0|0|0|0|0|4|4|5|4|4|0|0|0|0|7|5|9|7	0	0	-18.81	0.27	0.87
SMARCA4_PFI3	NP_002734.2	PRKCSH	2|0	2	1	2	0|0|0|0|0|0|0|0|0|0|0|0|0|0|0|0|0|0|0|0|0|0|0|0|0|0|0|0|15|16|18|12	0	0	-18.58	0.26	0.87
PBRM1_dmso	NP_002805.1	PSMD10	0|2	2	1	2	0|0|0|5|0|0|0|0|5|2|0|0|0|6|3|0|0|0|2|0|0|0|3|3|2|5|0|3|3|3|8|5	0	0	-18.55	0.28	0.87
PBRM1_JQ1	NP_002805.1	PSMD10	0|2	2	1	2	0|0|0|5|0|0|0|0|5|2|0|0|0|6|3|0|0|0|2|0|0|0|3|3|2|5|0|3|3|3|8|5	0	0	-18.55	0.28	0.87
PBRM1_PFI3	NP_002805.1	PSMD10	0|2	2	1	2	0|0|0|5|0|0|0|0|5|2|0|0|0|6|3|0|0|0|2|0|0|0|3|3|2|5|0|3|3|3|8|5	0	0	-18.55	0.28	0.87
SMARCA2_JQ1	NP_005689.2	SCAMP3	0|2	2	1	2	2|0|3|4|0|2|0|0|2|3|0|2|6|0|3|0|2|0|4|0|0|0|2|0|2|3|2|5|3|4|6|3	0	0	-17.2	0.29	0.87
SMARCA2_PFI3	NP_005689.2	SCAMP3	2|0	2	1	2	2|0|3|4|0|2|0|0|2|3|0|2|6|0|3|0|2|0|4|0|0|0|2|0|2|3|2|5|3|4|6|3	0	0	-17.66	0.29	0.87
PBRM1_JQ1	NP_005689.2	SCAMP3	2|0	2	1	2	2|0|3|4|0|2|0|0|2|3|0|2|6|0|3|0|2|0|4|0|0|0|2|0|2|3|2|5|3|4|6|3	0	0	-17.46	0.29	0.87
SMARCA2_JQ1	NP_006510.1	DYNLT1	0|2	2	1	2	0|2|0|4|4|3|2|3|3|3|0|0|3|0|2|0|0|2|3|4|3|2|0|0|3|3|4|7|0|2|0|0	0	0	-17.61	0.3	0.87
SMARCA4_JQ1	NP_006556.1	CTCF	0|2	2	1	2	4|7|0|0|0|2|0|3|0|3|2|0|4|0|3|0|0|3|6|5|3|2|5|4|0|2|0|2|0|0|0|0	0	0	-18.71	0.28	0.87
SMARCA2_PFI3	NP_008974.5	KRR1	0|2	2	1	2	2|0|0|2|3|2|0|3|0|3|0|4|0|0|3|0|0|4|5|2|6|4|4|4|2|3|0|0|0|0|0|0	0	0	-17.61	0.3	0.87
SMARCA2_JQ1	NP_037425.1	TRA2A	2|0	2	1	2	6|3|0|0|0|0|0|3|3|0|3|0|6|2|2|0|0|0|3|0|2|3|3|2|0|4|0|10|0|0|0|0	0	0	-17.34	0.29	0.87
SMARCA4_JQ1	NP_037425.1	TRA2A	0|2	2	1	2	6|3|0|0|0|0|0|3|3|0|3|0|6|2|2|0|0|0|3|0|2|3|3|2|0|4|0|10|0|0|0|0	0	0	-17.8	0.29	0.87
PBRM1_dmso	NP_037425.1	TRA2A	0|2	2	1	2	6|3|0|0|0|0|0|3|3|0|3|0|6|2|2|0|0|0|3|0|2|3|3|2|0|4|0|10|0|0|0|0	0	0	-17.57	0.29	0.87
SMARCA4_dmso	NP_054781.1	NOB1	2|0	2	1	2	0|0|0|3|0|5|0|2|0|0|2|5|0|0|0|0|0|0|5|0|0|0|3|0|3|6|5|2|2|4|5|3	0	0	-17.89	0.29	0.87
SMARCA2_JQ1	NP_054879.3	MKRN2	2|0	2	1	2	2|0|4|5|3|4|3|4|2|3|3|0|0|0|4|0|0|0|6|0|0|0|3|2|2|4|0|0|0|0|0|0	0	0	-17.61	0.3	0.87
SMARCA2_PFI3	NP_054879.3	MKRN2	0|2	2	1	2	2|0|4|5|3|4|3|4|2|3|3|0|0|0|4|0|0|0|6|0|0|0|3|2|2|4|0|0|0|0|0|0	0	0	-17.61	0.3	0.87
SMARCA2_dmso	NP_054902.1	DYNLRB1	2|0	2	1	2	3|3|0|3|0|3|3|4|0|3|0|4|2|3|4|0|0|0|5|0|3|0|3|4|2|4|0|0|2|0|2|2	0	0	-17.61	0.3	0.87
SMARCA2_JQ1	NP_054902.1	DYNLRB1	2|0	2	1	2	3|3|0|3|0|3|3|4|0|3|0|4|2|3|4|0|0|0|5|0|3|0|3|4|2|4|0|0|2|0|2|2	0	0	-17.61	0.3	0.87
SMARCA2_PFI3	NP_054902.1	DYNLRB1	0|2	2	1	2	3|3|0|3|0|3|3|4|0|3|0|4|2|3|4|0|0|0|5|0|3|0|3|4|2|4|0|0|2|0|2|2	0	0	-17.61	0.3	0.87
SMARCA4_JQ1	NP_055805.1	RALGAPA1	0|2	2	1	2	0|0|0|5|0|0|4|5|11|7|9|0|3|0|3|0|2|0|0|0|0|0|4|3|0|2|0|0|0|0|0|0	0	0	-18.37	0.28	0.87
SMARCA2_dmso	NP_056076.1	NCAPD3	2|0	2	1	2	0|0|0|0|2|2|2|4|0|0|3|0|0|0|0|0|0|5|7|0|5|2|4|4|4|4|0|0|0|0|4|3	0	0	-17.89	0.29	0.87
SMARCA4_dmso	NP_056076.1	NCAPD3	2|0	2	1	2	0|0|0|0|2|2|2|4|0|0|3|0|0|0|0|0|0|5|7|0|5|2|4|4|4|4|0|0|0|0|4|3	0	0	-17.89	0.29	0.87
SMARCA4_dmso	NP_056139.1	RRP8	0|2	2	1	2	3|0|0|0|4|4|5|3|0|0|0|3|2|3|0|0|0|6|6|0|2|3|3|2|4|4|2|2|0|0|0|0	0	0	-18.21	0.28	0.87
SMARCA4_JQ1	NP_056139.1	RRP8	0|2	2	1	2	3|0|0|0|4|4|5|3|0|0|0|3|2|3|0|0|0|6|6|0|2|3|3|2|4|4|2|2|0|0|0|0	0	0	-17.98	0.28	0.87
SMARCA4_PFI3	NP_056139.1	RRP8	2|0	2	1	2	3|0|0|0|4|4|5|3|0|0|0|3|2|3|0|0|0|6|6|0|2|3|3|2|4|4|2|2|0|0|0|0	0	0	-18.44	0.28	0.87
PBRM1_JQ1	NP_057146.1	CIAO2B	0|2	2	1	2	0|0|0|0|0|0|0|7|0|0|0|0|0|0|0|0|0|3|5|0|0|0|3|4|0|3|2|0|8|7|6|7	0	0	-17.34	0.29	0.87
PBRM1_PFI3	NP_057390.1	DNAJB11	0|2	2	1	2	3|0|0|0|0|0|0|2|0|0|3|0|0|0|3|0|0|2|2|3|0|0|5|4|0|0|0|2|8|5|7|5	0	0	-17.11	0.3	0.87
SMARCA4_PFI3	NP_060060.3	ZC3H7B	2|0	2	1	2	0|0|0|4|0|3|0|4|2|0|0|0|4|0|7|0|0|2|5|0|0|0|9|8|0|8|0|2|0|0|0|0	0	0	-18.41	0.28	0.87
SMARCA2_PFI3	NP_060298.2	COMMD4	0|2	2	1	2	0|2|0|0|0|0|0|3|5|3|0|0|3|3|5|0|0|0|5|2|4|0|4|6|0|5|0|2|2|0|3|3	0	0	-18.71	0.28	0.87
SMARCA4_dmso	NP_060298.2	COMMD4	2|0	2	1	2	0|2|0|0|0|0|0|3|5|3|0|0|3|3|5|0|0|0|5|2|4|0|4|6|0|5|0|2|2|0|3|3	0	0	-18.71	0.28	0.87
SMARCA4_PFI3	NP_060298.2	COMMD4	2|0	2	1	2	0|2|0|0|0|0|0|3|5|3|0|0|3|3|5|0|0|0|5|2|4|0|4|6|0|5|0|2|2|0|3|3	0	0	-18.71	0.28	0.87
SMARCA2_dmso	NP_060315.1	COMMD8	2|0	2	1	2	3|4|0|2|0|0|0|0|5|5|2|0|2|5|5|2|0|0|0|0|4|0|3|3|0|2|0|0|2|0|4|4	0	0	-17.89	0.29	0.87
SMARCA2_dmso	NP_060501.3	WDR6	0|2	2	1	2	2|3|0|5|0|0|0|0|5|7|5|0|5|0|5|0|0|0|0|0|0|3|7|7|0|0|0|3|0|0|0|0	0	0	-18.27	0.28	0.87
SMARCA2_PFI3	NP_060501.3	WDR6	2|0	2	1	2	2|3|0|5|0|0|0|0|5|7|5|0|5|0|5|0|0|0|0|0|0|3|7|7|0|0|0|3|0|0|0|0	0	0	-18.27	0.28	0.87
SMARCA4_dmso	NP_060501.3	WDR6	2|0	2	1	2	2|3|0|5|0|0|0|0|5|7|5|0|5|0|5|0|0|0|0|0|0|3|7|7|0|0|0|3|0|0|0|0	0	0	-18.27	0.28	0.87
PBRM1_PFI3	NP_060501.3	WDR6	0|2	2	1	2	2|3|0|5|0|0|0|0|5|7|5|0|5|0|5|0|0|0|0|0|0|3|7|7|0|0|0|3|0|0|0|0	0	0	-18.04	0.28	0.87
PBRM1_JQ1	NP_060830.2	TXLNG	2|0	2	1	2	4|7|0|0|0|0|0|0|4|5|0|0|4|0|7|0|0|0|0|0|0|0|0|0|0|3|0|0|5|5|7|7	0	0	-18.26	0.28	0.87
SMARCA4_JQ1	NP_065922.3	LRCH2	2|0	2	1	2	0|0|2|2|5|6|3|3|2|0|3|0|2|0|0|0|0|4|0|2|0|2|0|0|2|8|0|0|2|0|6|4	0	0	-18.16	0.29	0.87
PBRM1_dmso	NP_065922.3	LRCH2	2|0	2	1	2	0|0|2|2|5|6|3|3|2|0|3|0|2|0|0|0|0|4|0|2|0|2|0|0|2|8|0|0|2|0|6|4	0	0	-17.93	0.29	0.87
SMARCA2_dmso	NP_078804.2	NKAP	0|2	2	1	2	2|0|0|0|2|5|0|3|0|0|0|0|0|0|0|0|0|0|4|2|2|5|3|5|0|2|0|2|4|6|5|5	0	0	-18.44	0.28	0.87
SMARCA2_JQ1	NP_078804.2	NKAP	0|2	2	1	2	2|0|0|0|2|5|0|3|0|0|0|0|0|0|0|0|0|0|4|2|2|5|3|5|0|2|0|2|4|6|5|5	0	0	-17.98	0.28	0.87
SMARCA2_dmso	NP_078846.2	RNASEH2B	2|0	2	1	2	4|3|0|0|6|4|3|0|0|0|3|2|3|2|10|0|0|2|0|2|0|0|6|8|0|0|0|0|0|0|0|0	0	0	-18.52	0.28	0.87
SMARCA2_PFI3	NP_078846.2	RNASEH2B	2|0	2	1	2	4|3|0|0|6|4|3|0|0|0|3|2|3|2|10|0|0|2|0|2|0|0|6|8|0|0|0|0|0|0|0|0	0	0	-18.52	0.28	0.87
SMARCA2_JQ1	NP_115737.1	THOC3	2|0	2	1	2	0|0|0|0|2|5|0|0|4|0|4|3|2|0|3|0|4|2|4|5|2|2|3|4|2|0|0|0|4|3|0|3	0	0	-17.43	0.29	0.87
PBRM1_dmso	NP_115737.1	THOC3	2|0	2	1	2	0|0|0|0|2|5|0|0|4|0|4|3|2|0|3|0|4|2|4|5|2|2|3|4|2|0|0|0|4|3|0|3	0	0	-17.65	0.29	0.87
SMARCA2_JQ1	NP_116114.1	BUD13	2|0	2	1	2	0|0|0|0|0|5|0|3|3|0|0|0|0|0|0|0|0|5|4|8|4|7|5|6|0|0|0|6|0|0|0|0	0	0	-17.93	0.29	0.87
PBRM1_PFI3	NP_149977.2	LMF2	2|0	2	1	2	0|0|0|0|2|8|2|11|0|0|0|0|2|0|3|0|0|7|9|5|0|0|2|2|0|7|0|0|0|0|0|0	0	0	-18.63	0.27	0.87
SMARCA2_PFI3	NP_659471.1	TOR1AIP2	2|0	2	1	2	2|4|7|0|0|0|0|4|5|2|2|0|0|0|4|0|0|0|0|6|0|2|3|4|0|2|0|3|2|0|5|0	0	0	-18.44	0.28	0.87
SMARCA4_dmso	NP_659471.1	TOR1AIP2	2|0	2	1	2	2|4|7|0|0|0|0|4|5|2|2|0|0|0|4|0|0|0|0|6|0|2|3|4|0|2|0|3|2|0|5|0	0	0	-18.44	0.28	0.87
SMARCA4_dmso	NP_892029.2	TRMT2A	0|2	2	1	2	0|0|0|2|2|4|3|2|0|0|2|0|3|0|3|0|0|2|3|5|4|4|6|6|3|3|0|4|0|0|0|0	0	0	-18.44	0.28	0.87
SMARCA4_JQ1	NP_892029.2	TRMT2A	2|0	2	1	2	0|0|0|2|2|4|3|2|0|0|2|0|3|0|3|0|0|2|3|5|4|4|6|6|3|3|0|4|0|0|0|0	0	0	-18.44	0.28	0.87
SMARCA4_PFI3	NP_892029.2	TRMT2A	2|0	2	1	2	0|0|0|2|2|4|3|2|0|0|2|0|3|0|3|0|0|2|3|5|4|4|6|6|3|3|0|4|0|0|0|0	0	0	-18.44	0.28	0.87
PBRM1_JQ1	NP_892029.2	TRMT2A	2|0	2	1	2	0|0|0|2|2|4|3|2|0|0|2|0|3|0|3|0|0|2|3|5|4|4|6|6|3|3|0|4|0|0|0|0	0	0	-18.2	0.28	0.87
SMARCA4_JQ1	NP_996667.2	ECI2	0|2	2	1	2	3|0|4|3|0|3|5|5|0|0|2|0|0|0|2|0|0|2|7|0|0|0|0|0|0|2|0|0|3|3|5|6	0	0	-17.89	0.29	0.87
SMARCA4_dmso	NP_997215.1	ERICH1	0|2	2	1	2	0|2|0|0|2|3|3|3|2|0|2|0|4|0|4|0|0|3|2|5|3|0|5|7|5|2|0|0|0|0|0|2	0	0	-17.89	0.29	0.87
SMARCA4_JQ1	NP_997215.1	ERICH1	2|0	2	1	2	0|2|0|0|2|3|3|3|2|0|2|0|4|0|4|0|0|3|2|5|3|0|5|7|5|2|0|0|0|0|0|2	0	0	-17.89	0.29	0.87
SMARCA4_PFI3	NP_997215.1	ERICH1	2|0	2	1	2	0|2|0|0|2|3|3|3|2|0|2|0|4|0|4|0|0|3|2|5|3|0|5|7|5|2|0|0|0|0|0|2	0	0	-17.89	0.29	0.87
SMARCA2_PFI3	NP_060250.2	CHD7	85|78	163	81.5	2	7|10|11|19|15|27|16|24|18|29|29|19|7|4|9|6|4|46|52|44|43|61|21|26|18|20|0|0|0|0|0|0	0	0	-16.92	2.63	0.88
SMARCA2_dmso	NP_055309.2	TNRC6A	63|65	128	64	2	6|6|37|60|0|3|5|6|28|21|21|3|15|0|8|0|10|0|0|14|16|42|2|0|19|17|27|57|0|0|0|0	0	0	-16.06	2.57	0.88
SMARCA2_JQ1	NP_037450.2	PRRC2B	49|46	95	47.5	2	5|9|15|23|12|35|11|23|29|25|31|21|24|0|20|0|0|5|16|20|18|10|12|10|12|22|0|8|0|0|0|0	0	0	-18.21	2.2	0.88
SMARCA2_dmso	NP_065795.1	MTA3	27|29	56	28	2	6|0|0|8|18|14|11|11|10|12|12|0|10|0|5|0|11|16|15|21|20|25|14|12|9|12|0|3|0|4|4|4	0	0	-17.13	1.91	0.88
SMARCA2_PFI3	NP_065795.1	MTA3	29|26	55	27.5	2	6|0|0|8|18|14|11|11|10|12|12|0|10|0|5|0|11|16|15|21|20|25|14|12|9|12|0|3|0|4|4|4	0	0	-18.45	1.88	0.88
SMARCA4_PFI3	NP_065795.1	MTA3	28|27	55	27.5	2	6|0|0|8|18|14|11|11|10|12|12|0|10|0|5|0|11|16|15|21|20|25|14|12|9|12|0|3|0|4|4|4	0	0	-17.13	1.88	0.88
SMARCA2_dmso	NP_005086.2	ZMYM4	24|26	50	25	2	0|3|7|7|4|3|2|4|13|14|16|0|2|0|0|0|3|12|15|33|38|32|2|4|5|5|0|0|0|0|0|0	0	0	-17.23	1.89	0.88
PBRM1_JQ1	NP_001074012.1	CACTIN	23|23	46	23	2	7|13|0|3|8|14|5|11|12|5|9|11|11|3|11|0|0|15|14|11|11|20|12|15|6|9|0|0|0|0|0|0	0	0	-14.78	1.85	0.88
PBRM1_JQ1	NP_066952.1	PPA1	23|23	46	23	2	2|3|2|19|0|2|0|0|17|14|6|0|22|4|4|2|2|0|0|18|11|9|0|0|0|0|0|28|15|6|12|12	0	0	-16.14	1.84	0.88
PBRM1_dmso	NP_066952.1	PPA1	18|24	42	21	2	2|3|2|19|0|2|0|0|17|14|6|0|22|4|4|2|2|0|0|18|11|9|0|0|0|0|0|28|15|6|12|12	0	0	-21.67	1.68	0.88
SMARCA2_PFI3	NP_001070729.2	NCOR2	21|19	40	20	2	0|0|8|7|3|5|4|6|5|0|11|12|0|0|0|0|0|16|19|20|19|24|8|10|3|2|0|7|0|0|0|0	0	0	-16.8	1.77	0.88
SMARCA4_PFI3	NP_003601.1	RAE1	21|19	40	20	2	6|5|19|13|7|9|5|7|6|10|13|2|6|4|3|0|4|7|11|13|12|15|10|9|5|9|5|21|6|2|3|2	0	0	-17.59	1.73	0.88
SMARCA2_JQ1	NP_060136.1	ZNF280C	21|17	38	19	2	7|9|4|4|12|13|7|9|13|15|10|12|7|2|2|0|4|10|8|17|22|14|9|6|7|6|0|2|0|0|0|0	0	0	-20.19	1.63	0.88
SMARCA2_JQ1	NP_055527.1	SETD1A	16|18	34	17	2	3|3|9|9|0|7|4|5|9|9|6|4|0|0|0|3|5|8|13|23|19|20|5|5|7|13|2|0|0|0|0|0	0	0	-17.28	1.63	0.88
SMARCA4_dmso	NP_055448.1	CTR9	16|15	31	15.5	2	0|7|2|3|2|6|0|2|10|12|5|0|2|0|0|0|5|7|8|28|26|16|6|8|2|5|0|4|0|0|0|0	0	0	-16.51	1.59	0.88
SMARCA4_JQ1	NP_001128582.1	DNAJA3	14|15	29	14.5	2	7|4|14|19|5|6|4|8|8|7|10|0|5|3|3|0|0|7|13|9|9|6|6|5|3|3|3|17|0|0|4|3	0	0	-17.03	1.54	0.88
PBRM1_JQ1	NP_612510.1	TECR	12|14	26	13	2	6|10|4|8|4|5|4|7|8|8|8|3|6|4|2|0|3|9|13|12|8|17|6|7|4|7|0|6|0|0|2|0	0	0	-17.24	1.49	0.88
SMARCA4_dmso	NP_071936.2	SUDS3	13|11	24	12	2	2|2|2|3|3|5|6|9|4|6|9|7|0|0|0|4|5|9|12|16|18|14|7|7|3|4|0|0|0|0|0|0	0	0	-18.2	1.39	0.88
SMARCA2_dmso	NP_055186.2	AKAP8L	12|11	23	11.5	2	0|3|8|5|3|3|4|7|6|7|8|5|4|0|4|0|0|5|11|16|11|10|6|4|4|13|5|8|0|0|2|0	0	0	-16.89	1.4	0.88
PBRM1_JQ1	NP_055186.2	AKAP8L	11|12	23	11.5	2	0|3|8|5|3|3|4|7|6|7|8|5|4|0|4|0|0|5|11|16|11|10|6|4|4|13|5|8|0|0|2|0	0	0	-16.66	1.4	0.88
SMARCA4_PFI3	NP_060289.2	TRMT10C	9|14	23	11.5	2	5|7|6|10|5|6|6|8|10|7|5|3|10|3|7|5|5|12|9|8|11|6|10|8|7|9|0|8|5|5|7|8	0	0	-22.17	1.3	0.88
PBRM1_PFI3	NP_006109.2	HAX1	10|12	22	11	2	3|0|8|10|4|7|8|12|5|4|8|3|4|0|2|0|0|5|14|4|4|10|9|10|7|8|6|5|0|0|2|2	0	0	-18.11	1.33	0.88
SMARCA4_dmso	NP_036478.2	NUP62	12|10	22	11	2	7|10|8|11|7|4|8|5|7|8|6|0|3|7|8|0|2|4|5|6|8|4|5|7|5|8|3|7|4|2|6|8	0	0	-17.01	1.41	0.88
SMARCA2_JQ1	NP_060268.2	YTHDF1	11|11	22	11	2	2|6|6|14|4|2|5|7|6|6|8|0|5|6|7|0|0|5|6|2|2|7|8|9|4|9|8|12|0|0|0|0	0	0	-15.6	1.41	0.88
SMARCA2_JQ1	NP_073615.2	CEP85	15|7	22	11	2	2|3|34|16|0|2|0|4|7|9|7|0|7|2|5|0|3|0|0|3|6|10|2|2|0|4|0|32|0|0|2|2	0	0	-26.47	1.16	0.88
SMARCA4_dmso	NP_056485.2	SENP3	11|10	21	10.5	2	3|2|5|6|5|5|3|5|6|3|6|5|3|0|3|0|3|7|10|14|17|14|5|4|7|4|4|6|0|0|0|0	0	0	-16.38	1.37	0.88
PBRM1_PFI3	NP_056485.2	SENP3	11|10	21	10.5	2	3|2|5|6|5|5|3|5|6|3|6|5|3|0|3|0|3|7|10|14|17|14|5|4|7|4|4|6|0|0|0|0	0	0	-16.15	1.37	0.88
SMARCA2_dmso	NP_005819.3	DCAF7	12|8	20	10	2	6|5|22|6|2|0|0|3|5|7|5|0|2|3|3|2|6|0|2|11|15|5|0|0|0|0|2|12|2|0|9|8	0	0	-20.08	1.25	0.88
PBRM1_PFI3	NP_036478.2	NUP62	11|9	20	10	2	7|10|8|11|7|4|8|5|7|8|6|0|3|7|8|0|2|4|5|6|8|4|5|7|5|8|3|7|4|2|6|8	0	0	-18.2	1.28	0.88
PBRM1_JQ1	NP_057030.3	PELO	12|8	20	10	2	2|3|5|9|5|4|7|10|0|4|5|0|5|0|6|0|0|9|12|5|7|7|9|14|10|12|3|5|0|0|0|0	0	0	-21.19	1.21	0.88
SMARCA2_PFI3	NP_001137259.1	PPHLN1	10|9	19	9.5	2	2|4|4|2|6|3|5|2|5|7|9|2|3|0|4|0|0|6|11|10|10|14|6|5|2|0|0|8|0|0|2|2	0	0	-16.03	1.33	0.88
SMARCA2_dmso	NP_002105.2	HIVEP1	10|9	19	9.5	2	0|0|0|0|0|2|8|5|5|6|7|6|4|0|0|0|0|7|10|14|17|7|9|5|5|5|0|0|0|0|0|0	0	0	-17.19	1.27	0.88
SMARCA2_JQ1	NP_004805.2	SNRNP40	11|8	19	9.5	2	2|6|0|10|3|4|0|2|4|8|7|5|3|0|0|0|5|3|6|13|13|16|7|6|3|3|0|2|5|3|4|4	0	0	-18.36	1.28	0.88
SMARCA4_PFI3	NP_004805.2	SNRNP40	8|11	19	9.5	2	2|6|0|10|3|4|0|2|4|8|7|5|3|0|0|0|5|3|6|13|13|16|7|6|3|3|0|2|5|3|4|4	0	0	-18.36	1.28	0.88
SMARCA4_JQ1	NP_005871.1	DNAJA2	7|12	19	9.5	2	4|8|6|2|0|3|0|5|6|2|5|0|0|3|8|0|0|0|6|9|6|0|4|6|2|4|0|4|14|13|15|13	0	0	-21.82	1.19	0.88
SMARCA4_JQ1	NP_060268.2	YTHDF1	11|8	19	9.5	2	2|6|6|14|4|2|5|7|6|6|8|0|5|6|7|0|0|5|6|2|2|7|8|9|4|9|8|12|0|0|0|0	0	0	-19.65	1.22	0.88
PBRM1_PFI3	NP_004554.2	PCK2	10|8	18	9	2	0|0|14|3|2|5|7|12|2|0|3|5|4|0|0|0|0|11|8|5|6|4|8|4|4|5|4|11|0|0|0|0	0	0	-16.9	1.27	0.88
PBRM1_dmso	NP_009106.1	ERLIN2	9|9	18	9	2	0|2|10|5|0|0|0|0|8|5|8|3|7|0|0|0|2|0|3|11|10|11|0|2|3|8|5|10|0|0|0|0	0	0	-14.64	1.32	0.88
PBRM1_dmso	NP_036478.2	NUP62	11|7	18	9	2	7|10|8|11|7|4|8|5|7|8|6|0|3|7|8|0|2|4|5|6|8|4|5|7|5|8|3|7|4|2|6|8	0	0	-21.11	1.15	0.88
SMARCA2_JQ1	NP_056271.2	NELFB	9|9	18	9	2	3|0|3|6|0|2|2|8|5|4|5|0|7|3|7|0|0|6|6|5|4|4|15|11|0|6|0|9|8|5|4|4	0	0	-15.4	1.27	0.88
SMARCA4_dmso	NP_060268.2	YTHDF1	6|12	18	9	2	2|6|6|14|4|2|5|7|6|6|8|0|5|6|7|0|0|5|6|2|2|7|8|9|4|9|8|12|0|0|0|0	0	0	-22.89	1.15	0.88
SMARCA2_JQ1	NP_001159403.1	RRM2	8|9	17	8.5	2	0|10|0|4|8|4|7|7|7|6|5|3|7|6|15|0|2|0|0|0|0|0|4|6|3|5|0|0|6|4|3|2	0	0	-15.97	1.27	0.88
SMARCA2_JQ1	NP_001230575.1	CD2BP2	8|8	16	8	2	2|4|0|2|6|5|2|0|7|7|8|2|5|0|6|0|0|5|4|10|6|7|7|6|2|0|0|0|6|5|5|7	0	0	-15.04	1.24	0.88
SMARCA4_dmso	NP_002477.1	NCBP1	8|8	16	8	2	2|3|0|0|0|0|0|0|11|11|5|0|9|0|2|0|0|0|0|14|12|9|4|3|0|0|0|0|4|6|6|5	0	0	-15.41	1.21	0.88
SMARCA2_PFI3	NP_060404.3	PHIP	8|8	16	8	2	23|0|0|0|7|10|0|3|2|0|0|4|2|0|0|0|0|6|9|5|3|16|4|0|4|7|0|3|0|0|0|0	0	0	-15.46	1.19	0.88
SMARCA4_PFI3	NP_067026.3	SRPRB	7|9	16	8	2	4|5|5|3|6|5|8|5|5|2|3|7|9|4|3|0|0|7|9|5|4|4|7|7|6|7|6|8|2|2|4|3	0	0	-17.36	1.2	0.88
SMARCA2_dmso	NP_116071.2	FOXP1	8|8	16	8	2	0|0|17|15|0|0|0|0|0|0|3|0|0|0|0|0|0|0|5|9|9|10|3|4|0|2|7|22|0|0|0|0	0	0	-14.84	1.21	0.88
PBRM1_JQ1	NP_963863.2	SMG7	8|8	16	8	2	0|6|5|7|2|5|0|8|11|11|10|2|6|0|5|0|4|0|4|2|0|6|2|0|6|8|0|3|0|0|0|0	0	0	-15.25	1.22	0.88
PBRM1_PFI3	NP_001186231.1	CNOT2	8|7	15	7.5	2	3|3|9|8|0|6|4|12|4|2|4|5|7|0|3|0|0|0|4|0|0|3|4|3|7|13|3|9|3|2|3|4	0	0	-16.16	1.17	0.88
PBRM1_dmso	NP_004554.2	PCK2	9|6	15	7.5	2	0|0|14|3|2|5|7|12|2|0|3|5|4|0|0|0|0|11|8|5|6|4|8|4|4|5|4|11|0|0|0|0	0	0	-19.8	1.06	0.88
SMARCA4_JQ1	NP_005380.2	PCMT1	6|9	15	7.5	2	2|4|0|0|0|4|4|2|6|4|3|4|4|11|10|0|5|0|0|5|3|2|3|3|4|5|16|9|7|3|8|8	0	0	-19.37	1.09	0.88
SMARCA4_PFI3	NP_005850.1	PURA	7|8	15	7.5	2	0|0|3|5|4|4|6|7|4|3|4|3|4|0|7|0|0|5|10|7|5|7|7|10|4|7|5|4|2|0|0|0	0	0	-15.82	1.2	0.88
SMARCA2_PFI3	NP_009143.1	RNF2	8|7	15	7.5	2	0|4|0|7|3|4|0|6|5|7|5|4|0|0|0|0|5|3|8|13|11|6|7|6|2|0|0|0|0|0|0|0	0	0	-15.64	1.19	0.88
SMARCA4_dmso	NP_009143.1	RNF2	7|8	15	7.5	2	0|4|0|7|3|4|0|6|5|7|5|4|0|0|0|0|5|3|8|13|11|6|7|6|2|0|0|0|0|0|0|0	0	0	-15.64	1.19	0.88
PBRM1_dmso	NP_055288.1	DIMT1	8|7	15	7.5	2	0|3|3|5|3|6|6|5|0|3|7|3|6|2|3|0|0|9|7|8|8|7|6|8|5|7|0|5|0|0|2|2	0	0	-16.69	1.14	0.88
SMARCA2_PFI3	NP_056290.3	FAM98A	8|7	15	7.5	2	0|0|2|6|5|0|3|5|4|2|0|0|3|3|3|0|0|3|4|8|7|7|3|0|0|6|0|0|6|7|15|13	0	0	-16.07	1.18	0.88
PBRM1_JQ1	NP_060404.3	PHIP	7|8	15	7.5	2	23|0|0|0|7|10|0|3|2|0|0|4|2|0|0|0|0|6|9|5|3|16|4|0|4|7|0|3|0|0|0|0	0	0	-16.66	1.11	0.88
SMARCA4_dmso	NP_060668.2	DNAJC11	8|7	15	7.5	2	6|5|5|6|4|6|4|4|5|3|5|0|8|2|4|2|4|8|9|8|6|8|6|8|0|5|0|4|0|0|0|0	0	0	-16.7	1.15	0.88
SMARCA4_PFI3	NP_115834.1	PHF6	8|7	15	7.5	2	6|4|9|6|0|0|2|0|6|7|3|3|7|0|4|0|0|4|5|9|4|6|5|5|2|6|2|6|6|6|6|5	0	0	-16.04	1.19	0.88
SMARCA2_dmso	NP_115871.1	DOT1L	7|8	15	7.5	2	0|0|0|0|0|5|0|4|7|5|0|5|0|0|0|0|4|7|17|19|17|12|4|3|0|0|0|0|0|0|0|0	0	0	-17.04	1.1	0.88
SMARCA2_PFI3	NP_115871.1	DOT1L	8|7	15	7.5	2	0|0|0|0|0|5|0|4|7|5|0|5|0|0|0|0|4|7|17|19|17|12|4|3|0|0|0|0|0|0|0|0	0	0	-16.81	1.1	0.88
SMARCA4_JQ1	NP_116071.2	FOXP1	7|8	15	7.5	2	0|0|17|15|0|0|0|0|0|0|3|0|0|0|0|0|0|0|5|9|9|10|3|4|0|2|7|22|0|0|0|0	0	0	-16.27	1.13	0.88
SMARCA2_PFI3	NP_733779.1	SKP1	7|8	15	7.5	2	0|5|0|0|0|0|6|3|8|7|11|0|4|2|7|0|0|5|3|5|8|8|3|4|0|2|0|0|9|7|6|5	0	0	-16.92	1.14	0.88
SMARCA2_JQ1	NP_932343.1	C1orf52	7|8	15	7.5	2	3|9|0|0|6|5|4|5|5|5|5|3|7|0|9|0|0|6|6|7|7|6|8|9|5|6|0|0|2|0|0|0	0	0	-16.68	1.13	0.88
PBRM1_PFI3	NP_000703.2	BLVRA	8|6	14	7	2	0|6|0|8|7|6|3|5|5|5|3|0|9|3|0|0|0|3|4|6|5|4|0|0|7|10|3|9|2|0|3|3	0	0	-16.82	1.13	0.88
SMARCA2_JQ1	NP_001138916.1	SCAF4	7|7	14	7	2	0|3|2|5|5|6|6|5|6|6|6|0|5|0|6|0|0|8|8|8|5|5|7|6|5|8|0|5|6|2|4|3	0	0	-16.26	1.1	0.88
PBRM1_JQ1	NP_001168.1	ARL1	7|7	14	7	2	2|4|0|4|0|2|2|5|4|9|3|0|4|6|3|0|6|3|6|7|9|6|10|8|3|3|0|6|2|3|3|4	0	0	-15.15	1.14	0.88
SMARCA4_PFI3	NP_001186231.1	CNOT2	8|6	14	7	2	3|3|9|8|0|6|4|12|4|2|4|5|7|0|3|0|0|0|4|0|0|3|4|3|7|13|3|9|3|2|3|4	0	0	-17.41	1.09	0.88
SMARCA4_PFI3	NP_001186738.1	INTS7	9|5	14	7	2	3|0|5|6|0|5|3|5|4|4|5|5|7|0|7|0|0|4|14|8|6|6|6|14|3|7|2|3|2|2|2|0	0	0	-21.05	1.02	0.88
SMARCA4_dmso	NP_002686.2	POLR2E	5|9	14	7	2	6|6|4|5|0|0|0|5|8|7|8|0|8|4|5|2|0|0|7|6|5|6|11|8|0|6|0|6|4|4|4|6	0	0	-20.83	1.03	0.88
PBRM1_dmso	NP_002801.1	PSMD4	5|9	14	7	2	3|8|5|2|6|5|5|7|4|6|7|3|6|4|7|0|5|3|3|5|4|5|6|7|5|4|2|6|6|8|10|9	0	0	-20.6	1.03	0.88
SMARCA4_PFI3	NP_002860.2	RAB6A	7|7	14	7	2	0|3|6|5|7|7|5|7|5|3|3|3|8|0|0|0|7|6|6|5|5|2|3|2|4|8|6|3|0|2|3|3	0	0	-15.16	1.15	0.88
PBRM1_JQ1	NP_009143.1	RNF2	7|7	14	7	2	0|4|0|7|3|4|0|6|5|7|5|4|0|0|0|0|5|3|8|13|11|6|7|6|2|0|0|0|0|0|0|0	0	0	-15.49	1.11	0.88
SMARCA4_JQ1	NP_056943.1	GTF2A1	5|9	14	7	2	5|5|0|0|0|12|3|6|4|4|6|0|3|10|9|3|0|2|10|5|0|2|10|10|4|8|0|0|0|0|0|0	0	0	-20.85	1.01	0.88
PBRM1_PFI3	NP_115834.1	PHF6	7|7	14	7	2	6|4|9|6|0|0|2|0|6|7|3|3|7|0|4|0|0|4|5|9|4|6|5|5|2|6|2|6|6|6|6|5	0	0	-15.81	1.11	0.88
PBRM1_JQ1	NP_116071.2	FOXP1	8|6	14	7	2	0|0|17|15|0|0|0|0|0|0|3|0|0|0|0|0|0|0|5|9|9|10|3|4|0|2|7|22|0|0|0|0	0	0	-17.59	1.06	0.88
SMARCA4_PFI3	NP_000703.2	BLVRA	6|7	13	6.5	2	0|6|0|8|7|6|3|5|5|5|3|0|9|3|0|0|0|3|4|6|5|4|0|0|7|10|3|9|2|0|3|3	0	0	-17.05	1.05	0.88
SMARCA4_PFI3	NP_001128251.1	IPO11	7|6	13	6.5	2	0|0|0|0|0|0|2|5|6|7|0|0|3|5|6|0|0|4|8|4|2|4|11|12|5|7|0|4|3|2|5|2	0	0	-16.46	1.08	0.88
SMARCA2_PFI3	NP_001129695.1	RCOR3	6|7	13	6.5	2	0|4|2|4|0|3|0|4|3|8|6|0|2|0|3|0|0|3|7|10|11|9|8|6|0|0|0|4|0|0|4|4	0	0	-16.21	1.09	0.88
SMARCA4_PFI3	NP_001135836.1	ALG5	7|6	13	6.5	2	0|0|3|5|2|4|3|8|0|0|8|2|5|0|7|0|5|5|10|5|3|6|7|9|4|6|2|4|0|0|3|0	0	0	-16.83	1.06	0.88
PBRM1_PFI3	NP_001135836.1	ALG5	7|6	13	6.5	2	0|0|3|5|2|4|3|8|0|0|8|2|5|0|7|0|5|5|10|5|3|6|7|9|4|6|2|4|0|0|3|0	0	0	-16.6	1.06	0.88
PBRM1_dmso	NP_001166925.1	PDHA1	7|6	13	6.5	2	0|0|8|5|0|0|0|0|2|4|3|0|10|0|0|0|0|0|0|4|4|6|3|2|0|0|0|12|7|6|9|9	0	0	-15.6	1.11	0.88
PBRM1_PFI3	NP_001166925.1	PDHA1	6|7	13	6.5	2	0|0|8|5|0|0|0|0|2|4|3|0|10|0|0|0|0|0|0|4|4|6|3|2|0|0|0|12|7|6|9|9	0	0	-15.6	1.11	0.88
SMARCA4_JQ1	NP_001168.1	ARL1	6|7	13	6.5	2	2|4|0|4|0|2|2|5|4|9|3|0|4|6|3|0|6|3|6|7|9|6|10|8|3|3|0|6|2|3|3|4	0	0	-16.83	1.06	0.88
SMARCA4_PFI3	NP_001168.1	ARL1	7|6	13	6.5	2	2|4|0|4|0|2|2|5|4|9|3|0|4|6|3|0|6|3|6|7|9|6|10|8|3|3|0|6|2|3|3|4	0	0	-16.83	1.06	0.88
PBRM1_PFI3	NP_001168.1	ARL1	6|7	13	6.5	2	2|4|0|4|0|2|2|5|4|9|3|0|4|6|3|0|6|3|6|7|9|6|10|8|3|3|0|6|2|3|3|4	0	0	-16.6	1.06	0.88
SMARCA4_JQ1	NP_001177255.1	DGCR8	4|9	13	6.5	2	7|4|0|3|0|2|0|3|7|5|4|6|3|2|2|0|2|11|10|9|8|13|4|6|4|5|0|0|0|0|0|0	0	0	-21.84	0.98	0.88
SMARCA2_PFI3	NP_001230575.1	CD2BP2	5|8	13	6.5	2	2|4|0|2|6|5|2|0|7|7|8|2|5|0|6|0|0|5|4|10|6|7|7|6|2|0|0|0|6|5|5|7	0	0	-19.45	1.01	0.88
SMARCA4_dmso	NP_002860.2	RAB6A	6|7	13	6.5	2	0|3|6|5|7|7|5|7|5|3|3|3|8|0|0|0|7|6|6|5|5|2|3|2|4|8|6|3|0|2|3|3	0	0	-16.61	1.07	0.88
SMARCA2_JQ1	NP_003225.2	TFRC	7|6	13	6.5	2	2|0|0|11|0|2|2|5|4|2|0|3|10|0|2|0|0|2|10|0|0|3|4|4|3|7|16|14|2|0|2|2	0	0	-16.34	1.04	0.88
SMARCA4_JQ1	NP_003394.1	YY1	6|7	13	6.5	2	3|3|5|5|3|4|5|5|6|3|5|5|6|0|5|0|0|6|7|8|7|6|5|7|6|3|3|7|0|0|2|0	0	0	-15.93	1.08	0.88
SMARCA2_PFI3	NP_055288.1	DIMT1	8|5	13	6.5	2	0|3|3|5|3|6|6|5|0|3|7|3|6|2|3|0|0|9|7|8|8|7|6|8|5|7|0|5|0|0|2|2	0	0	-19.91	0.99	0.88
SMARCA2_JQ1	NP_059107.1	SMN2	6|7	13	6.5	2	3|0|5|7|3|7|0|7|3|4|5|11|5|0|4|0|0|5|6|5|9|5|5|3|4|7|4|4|0|0|0|0	0	0	-16.61	1.07	0.88
SMARCA4_PFI3	NP_077005.2	WDR18	6|7	13	6.5	2	3|2|5|4|4|3|0|4|5|3|5|2|5|8|6|0|0|3|6|0|0|5|7|4|2|7|7|13|2|0|0|0	0	0	-16.17	1.09	0.88
SMARCA2_PFI3	NP_116071.2	FOXP1	5|8	13	6.5	2	0|0|17|15|0|0|0|0|0|0|3|0|0|0|0|0|0|0|5|9|9|10|3|4|0|2|7|22|0|0|0|0	0	0	-19.36	0.98	0.88
SMARCA2_dmso	NP_219482.1	ZNF622	6|7	13	6.5	2	5|3|3|5|4|4|4|8|5|3|8|2|8|0|3|0|0|5|6|4|4|5|9|8|4|9|4|5|4|0|2|0	0	0	-16.83	1.06	0.88
SMARCA2_JQ1	NP_219482.1	ZNF622	7|6	13	6.5	2	5|3|3|5|4|4|4|8|5|3|8|2|8|0|3|0|0|5|6|4|4|5|9|8|4|9|4|5|4|0|2|0	0	0	-16.83	1.06	0.88
SMARCA4_dmso	NP_620124.1	RHOT2	8|5	13	6.5	2	0|0|10|6|4|4|6|6|5|5|7|0|8|0|3|0|0|5|10|7|6|2|3|3|3|10|5|3|0|0|0|0	0	0	-19.68	1	0.88
SMARCA4_PFI3	NP_963863.2	SMG7	8|5	13	6.5	2	0|6|5|7|2|5|0|8|11|11|10|2|6|0|5|0|4|0|4|2|0|6|2|0|6|8|0|3|0|0|0|0	0	0	-19.91	0.99	0.88
SMARCA2_dmso	NP_001120690.1	POLD2	6|6	12	6	2	0|0|7|4|2|3|3|3|0|2|2|0|4|3|0|0|0|3|4|10|9|3|5|6|2|4|8|9|8|3|3|3	0	0	-14.66	1.07	0.88
SMARCA4_dmso	NP_001135836.1	ALG5	5|7	12	6	2	0|0|3|5|2|4|3|8|0|0|8|2|5|0|7|0|5|5|10|5|3|6|7|9|4|6|2|4|0|0|3|0	0	0	-18.29	0.98	0.88
SMARCA2_PFI3	NP_001258558.1	MEF2D	6|6	12	6	2	0|3|0|0|2|5|0|6|5|5|6|0|4|3|8|0|0|5|6|9|5|6|7|9|0|3|0|0|0|0|0|0	0	0	-15.05	1.04	0.88
SMARCA2_JQ1	NP_001311.3	CSNK2B	5|7	12	6	2	0|4|2|4|0|8|3|4|5|3|2|0|5|6|6|0|0|4|5|6|4|7|9|6|4|3|0|3|6|6|6|7	0	0	-16.68	1	0.88
PBRM1_JQ1	NP_001311.3	CSNK2B	6|6	12	6	2	0|4|2|4|0|8|3|4|5|3|2|0|5|6|6|0|0|4|5|6|4|7|9|6|4|3|0|3|6|6|6|7	0	0	-15.96	1	0.88
PBRM1_PFI3	NP_001311.3	CSNK2B	6|6	12	6	2	0|4|2|4|0|8|3|4|5|3|2|0|5|6|6|0|0|4|5|6|4|7|9|6|4|3|0|3|6|6|6|7	0	0	-16.16	1	0.88
SMARCA2_JQ1	NP_002860.2	RAB6A	7|5	12	6	2	0|3|6|5|7|7|5|7|5|3|3|3|8|0|0|0|7|6|6|5|5|2|3|2|4|8|6|3|0|2|3|3	0	0	-18.06	0.99	0.88
PBRM1_dmso	NP_002860.2	RAB6A	7|5	12	6	2	0|3|6|5|7|7|5|7|5|3|3|3|8|0|0|0|7|6|6|5|5|2|3|2|4|8|6|3|0|2|3|3	0	0	-17.83	0.99	0.88
SMARCA4_dmso	NP_005794.1	FLOT1	8|4	12	6	2	3|4|8|8|0|11|0|4|4|0|3|7|8|0|0|0|0|3|6|4|2|6|0|0|5|9|2|12|0|0|0|0	0	0	-20.9	0.94	0.88
SMARCA4_JQ1	NP_005850.1	PURA	4|8	12	6	2	0|0|3|5|4|4|6|7|4|3|4|3|4|0|7|0|0|5|10|7|5|7|7|10|4|7|5|4|2|0|0|0	0	0	-20.41	0.96	0.88
SMARCA4_PFI3	NP_037414.3	UHRF1	5|7	12	6	2	3|4|2|2|2|3|5|4|0|3|3|2|6|0|3|0|0|4|10|9|7|3|11|10|0|3|4|9|5|0|0|0	0	0	-18.03	0.99	0.88
SMARCA4_PFI3	NP_055873.1	VWA8	8|4	12	6	2	0|0|4|5|0|3|7|10|0|0|2|2|0|0|2|0|0|8|16|2|0|3|10|7|2|4|7|3|4|6|6|5	0	0	-21.47	0.91	0.88
PBRM1_PFI3	NP_059122.2	NUP54	5|7	12	6	2	3|6|9|4|2|3|4|8|5|4|6|0|2|5|7|0|0|2|4|4|5|5|6|6|3|7|6|3|3|4|6|6	0	0	-17.83	0.99	0.88
SMARCA4_JQ1	NP_060102.1	CDKN2AIP	5|7	12	6	2	2|3|5|2|6|5|5|8|7|2|3|6|4|0|5|0|0|5|6|4|2|4|9|6|6|9|0|2|0|2|4|2	0	0	-17.83	1	0.88
PBRM1_PFI3	NP_068838.3	ZNF711	7|5	12	6	2	0|0|3|0|3|8|0|4|3|8|6|0|3|0|0|0|0|3|7|14|9|4|8|8|0|0|0|5|0|0|0|0	0	0	-17.47	1	0.88
PBRM1_JQ1	NP_077005.2	WDR18	7|5	12	6	2	3|2|5|4|4|3|0|4|5|3|5|2|5|8|6|0|0|3|6|0|0|5|7|4|2|7|7|13|2|0|0|0	0	0	-17.41	1.01	0.88
SMARCA2_dmso	NP_115728.2	BRMS1L	7|5	12	6	2	0|4|0|0|0|0|5|4|6|4|7|2|0|0|0|0|3|6|8|11|13|11|5|5|3|0|0|0|0|0|0|0	0	0	-17.91	0.99	0.88
SMARCA4_dmso	NP_115834.1	PHF6	4|8	12	6	2	6|4|9|6|0|0|2|0|6|7|3|3|7|0|4|0|0|4|5|9|4|6|5|5|2|6|2|6|6|6|6|5	0	0	-20.65	0.95	0.88
PBRM1_JQ1	NP_001072113.1	CDC16	7|4	11	5.5	2	0|5|0|4|0|0|2|5|11|9|8|0|6|0|3|0|0|0|5|10|7|12|4|3|0|2|0|2|0|0|2|0	0	0	-19.06	0.92	0.88
PBRM1_dmso	NP_001116849.1	PARK7	5|6	11	5.5	2	3|3|6|2|0|0|0|0|4|3|0|0|4|5|8|0|0|0|0|4|2|2|5|7|2|0|3|3|11|4|9|8	0	0	-15.67	1.01	0.88
PBRM1_JQ1	NP_001128251.1	IPO11	7|4	11	5.5	2	0|0|0|0|0|0|2|5|6|7|0|0|3|5|6|0|0|4|8|4|2|4|11|12|5|7|0|4|3|2|5|2	0	0	-19.29	0.92	0.88
SMARCA4_JQ1	NP_001135836.1	ALG5	4|7	11	5.5	2	0|0|3|5|2|4|3|8|0|0|8|2|5|0|7|0|5|5|10|5|3|6|7|9|4|6|2|4|0|0|3|0	0	0	-19.93	0.9	0.88
SMARCA4_PFI3	NP_001166925.1	PDHA1	7|4	11	5.5	2	0|0|8|5|0|0|0|0|2|4|3|0|10|0|0|0|0|0|0|4|4|6|3|2|0|0|0|12|7|6|9|9	0	0	-18.92	0.94	0.88
SMARCA2_PFI3	NP_001168.1	ARL1	4|7	11	5.5	2	2|4|0|4|0|2|2|5|4|9|3|0|4|6|3|0|6|3|6|7|9|6|10|8|3|3|0|6|2|3|3|4	0	0	-19.93	0.9	0.88
SMARCA4_JQ1	NP_001230808.1	TRA2B	6|5	11	5.5	2	12|8|6|6|0|0|0|3|4|5|7|0|5|0|0|0|7|0|0|4|8|7|0|0|0|0|3|5|0|0|0|0	0	0	-16.51	0.98	0.88
SMARCA4_JQ1	NP_001258558.1	MEF2D	5|6	11	5.5	2	0|3|0|0|2|5|0|6|5|5|6|0|4|3|8|0|0|5|6|9|5|6|7|9|0|3|0|0|0|0|0|0	0	0	-16.98	0.96	0.88
SMARCA4_dmso	NP_002922.2	RING1	6|5	11	5.5	2	0|3|5|6|3|5|3|5|4|5|5|0|5|0|5|0|0|5|9|6|9|5|5|4|2|5|3|4|2|2|4|3	0	0	-16.31	0.99	0.88
SMARCA2_JQ1	NP_005040.2	PWP2	5|6	11	5.5	2	9|0|3|5|3|2|3|0|2|4|2|0|6|0|3|0|0|4|4|7|5|7|9|8|3|3|0|7|0|0|0|0	0	0	-15.41	1.01	0.88
PBRM1_PFI3	NP_005794.1	FLOT1	3|8	11	5.5	2	3|4|8|8|0|11|0|4|4|0|3|7|8|0|0|0|0|3|6|4|2|6|0|0|5|9|2|12|0|0|0|0	0	0	-22.56	0.86	0.88
PBRM1_JQ1	NP_005850.1	PURA	8|3	11	5.5	2	0|0|3|5|4|4|6|7|4|3|4|3|4|0|7|0|0|5|10|7|5|7|7|10|4|7|5|4|2|0|0|0	0	0	-22.05	0.88	0.88
PBRM1_PFI3	NP_055873.1	VWA8	3|8	11	5.5	2	0|0|4|5|0|3|7|10|0|0|2|2|0|0|2|0|0|8|16|2|0|3|10|7|2|4|7|3|4|6|6|5	0	0	-23.16	0.84	0.88
SMARCA2_JQ1	NP_057510.4	GTSE1	4|7	11	5.5	2	4|6|0|0|9|11|6|5|4|3|8|9|4|0|3|0|0|6|5|6|7|3|2|3|4|4|0|0|3|2|0|0	0	0	-19.47	0.9	0.88
SMARCA4_JQ1	NP_060058.1	WDR5	5|6	11	5.5	2	0|3|5|2|0|0|0|2|5|4|0|0|0|2|0|0|0|7|6|14|10|2|3|6|0|5|0|13|0|0|0|0	0	0	-15.98	0.99	0.88
SMARCA4_dmso	NP_068838.3	ZNF711	7|4	11	5.5	2	0|0|3|0|3|8|0|4|3|8|6|0|3|0|0|0|0|3|7|14|9|4|8|8|0|0|0|5|0|0|0|0	0	0	-19.32	0.92	0.88
SMARCA2_JQ1	NP_001035784.1	INCENP	5|5	10	5	2	0|0|0|0|6|21|2|6|2|4|5|4|2|0|0|0|0|6|11|10|6|0|3|3|0|0|0|0|0|0|0|0	0	0	-16.2	0.88	0.88
SMARCA4_PFI3	NP_001230808.1	TRA2B	6|4	10	5	2	12|8|6|6|0|0|0|3|4|5|7|0|5|0|0|0|7|0|0|4|8|7|0|0|0|0|3|5|0|0|0|0	0	0	-18.06	0.89	0.88
PBRM1_dmso	NP_001238968.1	RAB5C	5|5	10	5	2	2|5|4|6|4|8|0|5|4|0|0|4|6|0|0|0|0|0|2|3|2|3|0|0|4|6|3|4|4|5|9|7	0	0	-14.42	0.94	0.88
SMARCA4_dmso	NP_002544.1	ORC5	6|4	10	5	2	0|4|0|4|3|2|4|7|0|3|8|0|3|2|6|0|0|6|8|5|5|6|6|10|4|4|2|4|2|2|0|0	0	0	-18.32	0.88	0.88
SMARCA4_PFI3	NP_005122.2	THOC1	5|5	10	5	2	6|3|0|0|4|3|0|0|4|8|4|0|0|0|3|0|2|3|2|18|13|7|3|3|0|0|0|0|0|0|0|0	0	0	-15.14	0.93	0.88
SMARCA2_PFI3	NP_005849.1	AKAP8	4|6	10	5	2	0|0|7|4|0|0|0|0|5|0|8|0|0|0|4|0|0|3|6|7|7|6|9|7|0|0|0|10|3|3|2|2	0	0	-18.32	0.88	0.88
SMARCA4_PFI3	NP_115700.1	NTPCR	6|4	10	5	2	2|0|3|3|4|6|5|6|0|0|3|6|3|0|4|0|0|5|6|2|2|3|9|9|5|6|5|4|2|2|6|6	0	0	-18.55	0.87	0.88
SMARCA2_JQ1	NP_115861.1	PPIL3	4|6	10	5	2	2|5|3|0|4|6|0|0|8|4|5|3|2|0|4|0|0|5|8|4|6|5|8|8|0|0|0|0|4|3|3|4	0	0	-17.62	0.91	0.88
PBRM1_JQ1	NP_689929.2	PATL1	6|4	10	5	2	0|3|4|5|4|9|2|8|3|3|4|5|3|0|0|0|0|4|6|0|0|0|2|0|8|9|5|6|0|0|0|0	0	0	-16.92	0.93	0.88
SMARCA2_dmso	NP_001032242.1	FOXK1	5|4	9	4.5	2	0|0|0|5|0|10|0|5|0|2|0|5|5|0|2|0|0|5|6|4|10|6|6|7|3|4|0|3|0|0|0|0	0	0	-17.15	0.84	0.88
SMARCA4_JQ1	NP_001120690.1	POLD2	6|3	9	4.5	2	0|0|7|4|2|3|3|3|0|2|2|0|4|3|0|0|0|3|4|10|9|3|5|6|2|4|8|9|8|3|3|3	0	0	-19.9	0.8	0.88
SMARCA2_JQ1	NP_003740.2	IRS2	4|5	9	4.5	2	2|5|2|0|7|4|11|10|8|9|6|8|0|0|2|0|2|3|0|0|0|0|0|2|0|0|0|0|2|2|2|2	0	0	-15.29	0.87	0.88
SMARCA2_dmso	NP_004665.2	ASH2L	5|4	9	4.5	2	3|5|3|0|3|0|5|2|3|5|4|0|0|0|4|0|0|10|3|9|5|6|5|7|0|0|0|0|0|0|3|3	0	0	-15.3	0.9	0.88
SMARCA2_JQ1	NP_004665.2	ASH2L	5|4	9	4.5	2	3|5|3|0|3|0|5|2|3|5|4|0|0|0|4|0|0|10|3|9|5|6|5|7|0|0|0|0|0|0|3|3	0	0	-15.76	0.9	0.88
SMARCA4_PFI3	NP_005763.3	RCL1	5|4	9	4.5	2	3|0|2|2|5|3|2|4|0|2|2|0|4|0|0|0|0|7|7|9|9|6|10|10|2|2|0|4|0|0|0|0	0	0	-17.29	0.83	0.88
SMARCA2_dmso	NP_006464.1	TAF6L	3|6	9	4.5	2	5|2|0|3|5|4|5|3|8|4|4|0|0|0|0|0|3|10|7|11|9|7|2|3|4|3|0|0|0|0|3|0	0	0	-20.36	0.78	0.88
PBRM1_dmso	NP_055102.3	NOMO1	4|5	9	4.5	2	0|0|0|4|0|0|0|0|0|0|0|0|13|0|0|0|0|0|5|4|0|2|5|4|0|3|3|12|12|0|8|8	0	0	-15.71	0.87	0.88
SMARCA2_dmso	NP_055445.2	ZNF592	5|4	9	4.5	2	3|2|2|0|6|6|4|0|0|2|3|2|0|0|0|0|0|7|6|13|12|9|4|5|0|3|2|0|0|0|0|0	0	0	-17.14	0.83	0.88
PBRM1_PFI3	NP_065987.1	DDX55	4|5	9	4.5	2	4|2|2|4|4|7|4|7|5|4|4|2|4|3|4|0|0|5|8|5|6|4|5|6|3|6|4|3|0|0|0|0	0	0	-16.45	0.86	0.88
PBRM1_dmso	NP_068765.3	BCORL1	4|5	9	4.5	2	2|0|0|0|2|2|2|0|3|3|2|5|0|0|0|0|0|8|10|11|14|7|5|7|0|0|0|0|0|0|0|0	0	0	-15.78	0.87	0.88
SMARCA4_PFI3	NP_078941.2	TBL1XR1	5|4	9	4.5	2	3|6|0|0|0|0|0|0|0|3|3|0|2|0|0|0|2|0|2|14|10|3|4|5|0|0|0|0|5|4|9|8	0	0	-14.32	0.87	0.88
SMARCA4_JQ1	NP_079510.1	WDR61	5|4	9	4.5	2	4|4|0|3|0|0|2|0|2|3|7|0|3|0|5|0|0|0|0|5|3|6|7|5|0|0|0|2|6|6|8|8	0	0	-16.46	0.87	0.88
PBRM1_dmso	NP_149351.1	SURF4	4|5	9	4.5	2	3|4|0|3|3|6|4|5|0|0|4|3|6|0|4|0|0|7|10|0|0|4|7|7|5|5|2|6|0|0|0|0	0	0	-17.15	0.83	0.88
SMARCA4_PFI3	NP_689929.2	PATL1	4|5	9	4.5	2	0|3|4|5|4|9|2|8|3|3|4|5|3|0|0|0|0|4|6|0|0|0|2|0|8|9|5|6|0|0|0|0	0	0	-17.15	0.84	0.88
PBRM1_dmso	NP_689929.2	PATL1	3|6	9	4.5	2	0|3|4|5|4|9|2|8|3|3|4|5|3|0|0|0|0|4|6|0|0|0|2|0|8|9|5|6|0|0|0|0	0	0	-18.64	0.84	0.88
PBRM1_JQ1	NP_954592.1	CARM1	4|5	9	4.5	2	0|0|3|0|0|5|0|6|2|2|0|0|0|0|0|0|0|0|7|4|2|5|3|0|6|13|11|4|4|3|5|5	0	0	-16.42	0.84	0.88
SMARCA2_JQ1	NP_000174.1	HADHB	4|4	8	4	2	0|0|8|8|0|0|0|0|0|0|0|0|6|0|0|0|0|0|0|0|0|0|0|0|0|0|4|7|11|10|12|12	0	0	-14.34	0.82	0.88
PBRM1_PFI3	NP_001003677.1	C11orf49	3|5	8	4	2	2|4|0|4|2|0|4|4|6|4|6|0|3|0|5|0|0|5|5|5|3|5|4|6|10|8|0|0|0|0|0|0	0	0	-18.4	0.75	0.88
SMARCA2_JQ1	NP_001007.2	RPS12	4|4	8	4	2	10|3|7|5|4|3|3|5|3|4|4|3|4|0|4|0|0|4|6|3|3|4|4|4|3|4|5|5|0|0|3|0	0	0	-15.11	0.81	0.88
PBRM1_PFI3	NP_001182751.1	HSDL2	4|4	8	4	2	2|3|3|10|4|5|4|4|0|2|0|2|3|3|3|0|0|7|8|0|0|2|7|7|5|5|0|5|0|0|0|0	0	0	-16.22	0.77	0.88
PBRM1_JQ1	NP_001191786.1	ELOC	4|4	8	4	2	5|3|0|3|4|3|3|2|4|2|4|3|4|0|5|0|0|3|3|6|4|5|8|8|3|3|2|2|3|4|4|6	0	0	-14.89	0.83	0.88
PBRM1_JQ1	NP_001243804.1	CDCA8	4|4	8	4	2	2|3|0|0|7|11|3|3|3|0|4|3|3|0|3|0|4|6|12|6|5|5|5|3|0|0|0|0|0|0|0|0	0	0	-16.13	0.77	0.88
SMARCA4_JQ1	NP_001922.2	DLAT	4|4	8	4	2	0|0|0|2|0|0|0|5|4|0|0|0|6|0|4|0|0|5|3|3|4|3|7|7|2|4|5|9|5|2|4|3	0	0	-15.35	0.82	0.88
SMARCA2_PFI3	NP_002107.3	HLA-A	4|4	8	4	2	3|2|0|0|5|2|5|0|0|0|0|0|4|0|6|0|0|3|5|4|3|2|7|10|0|0|3|6|4|3|0|6	0	0	-15.13	0.83	0.88
SMARCA4_PFI3	NP_002107.3	HLA-A	4|4	8	4	2	3|2|0|0|5|2|5|0|0|0|0|0|4|0|6|0|0|3|5|4|3|2|7|10|0|0|3|6|4|3|0|6	0	0	-15.13	0.83	0.88
SMARCA2_JQ1	NP_002747.2	MAP2K3	4|4	8	4	2	0|0|0|0|0|7|0|11|0|4|2|0|5|0|4|0|0|4|14|5|5|0|3|3|0|10|0|4|0|0|0|0	0	0	-15.57	0.79	0.88
PBRM1_JQ1	NP_002757.2	PRPSAP1	5|3	8	4	2	0|0|0|3|0|0|0|0|0|0|2|0|4|0|0|0|0|0|0|4|0|0|0|0|0|0|0|5|18|18|19|16	0	0	-18.41	0.72	0.88
SMARCA4_JQ1	NP_004665.2	ASH2L	4|4	8	4	2	3|5|3|0|3|0|5|2|3|5|4|0|0|0|4|0|0|10|3|9|5|6|5|7|0|0|0|0|0|0|3|3	0	0	-15.76	0.8	0.88
PBRM1_dmso	NP_004993.1	NDUFA9	4|4	8	4	2	4|3|0|10|2|4|0|0|2|0|0|0|6|0|0|0|0|4|6|5|7|7|0|3|3|3|3|10|0|0|2|0	0	0	-15.33	0.8	0.88
SMARCA4_JQ1	NP_005617.2	SRSF4	5|3	8	4	2	0|0|0|0|0|4|0|0|5|0|3|7|0|0|0|0|0|5|5|7|5|0|6|3|0|6|0|0|8|6|6|6	0	0	-17.9	0.78	0.88
SMARCA4_dmso	NP_037397.2	VPS51	5|3	8	4	2	0|0|0|3|0|3|7|7|2|2|3|0|4|0|4|0|0|5|7|2|3|0|7|7|3|8|0|2|8|6|3|2	0	0	-18.63	0.75	0.88
SMARCA2_dmso	NP_055102.3	NOMO1	4|4	8	4	2	0|0|0|4|0|0|0|0|0|0|0|0|13|0|0|0|0|0|5|4|0|2|5|4|0|3|3|12|12|0|8|8	0	0	-15.95	0.77	0.88
SMARCA2_JQ1	NP_055486.2	UBE3C	5|3	8	4	2	0|0|0|6|0|0|4|3|0|2|5|0|2|0|0|0|2|9|11|4|3|8|4|4|7|8|0|3|0|0|0|0	0	0	-18.09	0.77	0.88
SMARCA4_PFI3	NP_055486.2	UBE3C	5|3	8	4	2	0|0|0|6|0|0|4|3|0|2|5|0|2|0|0|0|2|9|11|4|3|8|4|4|7|8|0|3|0|0|0|0	0	0	-18.09	0.77	0.88
PBRM1_dmso	NP_055486.2	UBE3C	5|3	8	4	2	0|0|0|6|0|0|4|3|0|2|5|0|2|0|0|0|2|9|11|4|3|8|4|4|7|8|0|3|0|0|0|0	0	0	-17.85	0.77	0.88
PBRM1_dmso	NP_056380.2	LTN1	4|4	8	4	2	0|0|0|3|0|0|2|0|0|3|0|0|0|2|2|0|0|0|5|6|2|2|3|4|6|4|0|5|8|6|7|11	0	0	-14.88	0.83	0.88
PBRM1_PFI3	NP_056380.2	LTN1	4|4	8	4	2	0|0|0|3|0|0|2|0|0|3|0|0|0|2|2|0|0|0|5|6|2|2|3|4|6|4|0|5|8|6|7|11	0	0	-14.88	0.83	0.88
SMARCA2_dmso	NP_057059.2	TAF9B	0|8	8	4	2	2|8|0|4|0|6|0|0|9|0|8|4|0|4|7|0|7|8|0|10|8|6|6|6|4|0|0|0|3|0|3|4	0	0	-31.62	0.61	0.88
SMARCA2_PFI3	NP_057059.2	TAF9B	8|0	8	4	2	2|8|0|4|0|6|0|0|9|0|8|4|0|4|7|0|7|8|0|10|8|6|6|6|4|0|0|0|3|0|3|4	0	0	-31.62	0.61	0.88
SMARCA2_dmso	NP_057136.2	RRP15	4|4	8	4	2	8|0|0|0|5|7|0|3|0|4|2|2|0|0|2|0|0|5|7|2|4|5|11|10|0|2|0|0|0|0|0|0	0	0	-15.45	0.81	0.88
SMARCA2_PFI3	NP_057143.1	PPIL1	4|4	8	4	2	3|5|0|0|3|7|0|2|3|5|4|0|3|0|3|0|0|5|7|6|6|6|6|5|0|0|0|0|0|0|0|0	0	0	-15.13	0.83	0.88
SMARCA4_PFI3	NP_149124.3	CNP	5|3	8	4	2	0|3|4|3|0|2|2|4|4|2|2|0|8|2|5|0|0|2|6|4|4|2|10|10|0|2|0|6|5|5|3|3	0	0	-18.39	0.76	0.88
PBRM1_dmso	NP_149124.3	CNP	3|5	8	4	2	0|3|4|3|0|2|2|4|4|2|2|0|8|2|5|0|0|2|6|4|4|2|10|10|0|2|0|6|5|5|3|3	0	0	-18.16	0.76	0.88
SMARCA2_dmso	NP_853536.2	RFC3	4|4	8	4	2	0|2|4|5|3|5|5|7|0|2|2|0|4|2|3|0|0|5|10|0|0|3|5|6|5|5|3|4|0|3|2|3	0	0	-15.57	0.81	0.88
SMARCA2_dmso	NP_001007.2	RPS12	3|4	7	3.5	2	10|3|7|5|4|3|3|5|3|4|4|3|4|0|4|0|0|4|6|3|3|4|4|4|3|4|5|5|0|0|3|0	0	0	-17.21	0.71	0.88
SMARCA2_PFI3	NP_001007.2	RPS12	4|3	7	3.5	2	10|3|7|5|4|3|3|5|3|4|4|3|4|0|4|0|0|4|6|3|3|4|4|4|3|4|5|5|0|0|3|0	0	0	-16.75	0.71	0.88
SMARCA4_JQ1	NP_001034797.1	ENTR1	4|3	7	3.5	2	10|8|0|0|5|6|4|7|2|3|4|6|3|0|4|0|7|0|2|0|0|0|0|2|0|3|0|2|0|0|0|0	0	0	-16.52	0.74	0.88
PBRM1_JQ1	NP_001034797.1	ENTR1	4|3	7	3.5	2	10|8|0|0|5|6|4|7|2|3|4|6|3|0|4|0|7|0|2|0|0|0|0|2|0|3|0|2|0|0|0|0	0	0	-15.9	0.74	0.88
PBRM1_JQ1	NP_001073919.1	BEND3	5|2	7	3.5	2	2|3|0|0|0|0|0|0|4|0|5|0|2|0|0|0|2|2|8|16|17|10|7|8|0|0|0|0|0|0|0|0	0	0	-19.96	0.65	0.88
SMARCA4_PFI3	NP_001107590.1	NCBP3	5|2	7	3.5	2	2|3|0|0|5|7|2|3|5|0|2|3|3|0|3|0|0|5|9|7|5|6|8|7|2|0|0|0|0|0|0|0	0	0	-19.6	0.69	0.88
SMARCA2_PFI3	NP_001191786.1	ELOC	4|3	7	3.5	2	5|3|0|3|4|3|3|2|4|2|4|3|4|0|5|0|0|3|3|6|4|5|8|8|3|3|2|2|3|4|4|6	0	0	-16.74	0.73	0.88
PBRM1_PFI3	NP_001191786.1	ELOC	4|3	7	3.5	2	5|3|0|3|4|3|3|2|4|2|4|3|4|0|5|0|0|3|3|6|4|5|8|8|3|3|2|2|3|4|4|6	0	0	-16.51	0.73	0.88
SMARCA2_dmso	NP_001244101.1	DDX19B	3|4	7	3.5	2	4|0|8|11|0|0|0|0|0|0|5|5|8|0|0|0|0|0|0|0|0|5|17|13|0|0|6|0|0|0|0|0	0	0	-17.18	0.68	0.88
SMARCA2_PFI3	NP_001244101.1	DDX19B	4|3	7	3.5	2	4|0|8|11|0|0|0|0|0|0|5|5|8|0|0|0|0|0|0|0|0|5|17|13|0|0|6|0|0|0|0|0	0	0	-17.18	0.68	0.88
PBRM1_PFI3	NP_002107.3	HLA-A	3|4	7	3.5	2	3|2|0|0|5|2|5|0|0|0|0|0|4|0|6|0|0|3|5|4|3|2|7|10|0|0|3|6|4|3|0|6	0	0	-16.51	0.73	0.88
SMARCA4_PFI3	NP_002636.2	PIK3C2A	4|3	7	3.5	2	2|2|8|8|0|3|2|3|8|0|5|0|0|0|3|3|6|0|6|0|0|0|7|4|2|5|0|2|0|0|0|2	0	0	-16.33	0.75	0.88
PBRM1_JQ1	NP_002636.2	PIK3C2A	4|3	7	3.5	2	2|2|8|8|0|3|2|3|8|0|5|0|0|0|3|3|6|0|6|0|0|0|7|4|2|5|0|2|0|0|0|2	0	0	-16.09	0.75	0.88
SMARCA4_JQ1	NP_002757.2	PRPSAP1	2|5	7	3.5	2	0|0|0|3|0|0|0|0|0|0|2|0|4|0|0|0|0|0|0|4|0|0|0|0|0|0|0|5|18|18|19|16	0	0	-20.68	0.63	0.88
SMARCA4_JQ1	NP_003740.2	IRS2	2|5	7	3.5	2	2|5|2|0|7|4|11|10|8|9|6|8|0|0|2|0|2|3|0|0|0|0|0|2|0|0|0|0|2|2|2|2	0	0	-19.41	0.67	0.88
SMARCA2_JQ1	NP_003791.3	RNGTT	4|3	7	3.5	2	2|3|0|0|4|4|3|3|2|2|2|0|2|2|2|0|5|8|9|4|2|6|6|8|2|7|0|0|0|0|0|2	0	0	-16.54	0.74	0.88
SMARCA4_JQ1	NP_003901.2	BUD31	2|5	7	3.5	2	0|2|0|0|3|3|0|2|2|3|3|0|3|2|4|0|0|3|7|5|5|3|5|6|2|5|0|0|6|7|7|7	0	0	-19.13	0.71	0.88
SMARCA2_dmso	NP_005021.2	PLK1	3|4	7	3.5	2	2|6|0|2|0|2|2|0|2|4|4|0|0|0|3|0|2|5|7|5|4|7|7|5|5|6|0|3|0|0|0|0	0	0	-15.81	0.75	0.88
SMARCA4_dmso	NP_005021.2	PLK1	3|4	7	3.5	2	2|6|0|2|0|2|2|0|2|4|4|0|0|0|3|0|2|5|7|5|4|7|7|5|5|6|0|3|0|0|0|0	0	0	-16.27	0.75	0.88
SMARCA4_PFI3	NP_006313.1	TUBGCP3	5|2	7	3.5	2	0|0|4|9|2|0|4|6|0|3|5|0|2|0|3|2|4|5|11|3|3|4|6|9|4|4|0|0|0|0|0|0	0	0	-20.19	0.67	0.88
PBRM1_JQ1	NP_008909.1	RNF113A	3|4	7	3.5	2	2|3|0|0|3|5|3|0|4|2|3|6|6|0|5|0|0|0|6|6|3|4|8|8|0|0|0|0|3|0|0|0	0	0	-16.28	0.74	0.88
SMARCA2_dmso	NP_036453.1	LSM4	4|3	7	3.5	2	3|0|0|0|0|0|0|0|4|6|4|0|2|0|3|0|0|0|0|7|4|7|3|3|0|0|0|0|6|7|8|7	0	0	-16.08	0.76	0.88
SMARCA2_JQ1	NP_036453.1	LSM4	4|3	7	3.5	2	3|0|0|0|0|0|0|0|4|6|4|0|2|0|3|0|0|0|0|7|4|7|3|3|0|0|0|0|6|7|8|7	0	0	-16.08	0.76	0.88
PBRM1_PFI3	NP_055640.2	URB1	4|3	7	3.5	2	0|0|0|3|3|0|3|2|3|3|0|0|0|0|0|0|0|5|3|18|18|6|3|4|0|3|0|2|0|0|0|0	0	0	-16.38	0.71	0.88
PBRM1_PFI3	NP_060421.2	SMPD4	4|3	7	3.5	2	3|3|5|4|0|3|3|4|3|4|8|0|6|0|2|0|0|3|8|2|0|5|5|6|0|3|3|4|0|0|0|0	0	0	-15.8	0.76	0.88
SMARCA2_JQ1	NP_060988.3	MCM10	5|2	7	3.5	2	0|3|3|2|3|3|5|4|6|3|6|3|4|0|2|0|0|4|7|9|10|7|5|5|0|0|0|0|0|0|0|0	0	0	-19.91	0.67	0.88
SMARCA4_PFI3	NP_068765.3	BCORL1	2|5	7	3.5	2	2|0|0|0|2|2|2|0|3|3|2|5|0|0|0|0|0|8|10|11|14|7|5|7|0|0|0|0|0|0|0|0	0	0	-19.68	0.67	0.88
PBRM1_dmso	NP_076425.1	MRPS34	4|3	7	3.5	2	7|0|0|3|0|0|0|0|2|4|2|0|5|0|0|0|0|2|0|5|4|4|4|4|0|0|0|6|8|6|9|6	0	0	-16.98	0.71	0.88
SMARCA4_JQ1	NP_079222.1	PSME3IP1	3|4	7	3.5	2	5|5|3|2|5|6|3|4|2|3|4|3|6|3|6|0|0|3|3|3|4|4|6|5|4|3|0|0|0|0|2|2	0	0	-15.8	0.77	0.88
SMARCA4_PFI3	NP_079222.1	PSME3IP1	4|3	7	3.5	2	5|5|3|2|5|6|3|4|2|3|4|3|6|3|6|0|0|3|3|3|4|4|6|5|4|3|0|0|0|0|2|2	0	0	-15.8	0.77	0.88
PBRM1_JQ1	NP_079359.2	EDC3	3|4	7	3.5	2	3|5|2|3|0|6|0|4|4|5|4|3|7|5|5|0|0|0|4|0|0|4|5|4|2|4|0|5|4|2|3|4	0	0	-15.85	0.75	0.88
SMARCA2_JQ1	NP_079479.1	WDCP	3|4	7	3.5	2	0|5|5|7|2|0|3|3|6|6|6|0|7|3|0|0|4|0|0|3|0|4|0|0|8|6|0|3|0|0|0|0	0	0	-17.21	0.71	0.88
SMARCA4_dmso	NP_115544.1	WDR75	4|3	7	3.5	2	6|0|0|3|2|5|0|3|2|2|0|3|3|0|3|0|0|5|5|5|9|7|5|4|4|6|0|5|0|0|0|0	0	0	-16.98	0.72	0.88
SMARCA2_dmso	NP_659419.3	ZFC3H1	4|3	7	3.5	2	0|0|3|2|3|3|0|0|6|5|4|0|0|0|0|0|0|7|4|16|10|12|0|0|5|2|0|0|0|0|0|0	0	0	-17.14	0.68	0.88
PBRM1_dmso	NP_659486.2	UBLCP1	2|5	7	3.5	2	0|3|0|4|3|2|3|3|8|5|2|2|6|2|4|0|0|5|8|3|2|0|10|7|5|3|0|3|0|0|0|0	0	0	-19.11	0.7	0.88
SMARCA4_JQ1	NP_859067.2	CENPV	4|3	7	3.5	2	6|0|0|0|5|4|0|3|5|6|3|3|4|0|0|0|0|2|5|6|7|8|4|5|0|3|3|5|0|0|0|0	0	0	-17.21	0.71	0.88
PBRM1_PFI3	NP_859067.2	CENPV	4|3	7	3.5	2	6|0|0|0|5|4|0|3|5|6|3|3|4|0|0|0|0|2|5|6|7|8|4|5|0|3|3|5|0|0|0|0	0	0	-16.98	0.71	0.88
SMARCA4_JQ1	NP_861448.2	TMTC3	2|5	7	3.5	2	4|3|2|5|3|4|3|9|3|2|0|3|0|2|2|0|0|5|14|0|0|7|6|6|3|6|0|3|0|0|0|0	0	0	-20.24	0.67	0.88
SMARCA2_PFI3	NP_001000.2	RPS5	3|3	6	3	2	3|0|0|0|0|5|2|5|0|0|0|0|0|0|0|0|0|0|6|3|0|0|0|0|3|5|12|2|7|7|6|5	0	0	-14.65	0.68	0.88
SMARCA2_PFI3	NP_001001924.1	MTUS1	4|2	6	3	2	3|3|3|5|0|4|0|6|10|7|8|5|4|0|2|0|0|0|0|0|0|2|0|0|5|10|0|0|0|0|0|0	0	0	-18.53	0.62	0.88
PBRM1_JQ1	NP_001184226.1	GABPA	4|2	6	3	2	0|2|0|0|3|4|0|2|5|3|0|0|0|3|3|0|4|6|5|10|7|3|7|6|0|0|0|0|0|0|0|0	0	0	-17.48	0.66	0.88
SMARCA2_JQ1	NP_001191786.1	ELOC	4|2	6	3	2	5|3|0|3|4|3|3|2|4|2|4|3|4|0|5|0|0|3|3|6|4|5|8|8|3|3|2|2|3|4|4|6	0	0	-18.64	0.62	0.88
PBRM1_dmso	NP_001191786.1	ELOC	2|4	6	3	2	5|3|0|3|4|3|3|2|4|2|4|3|4|0|5|0|0|3|3|6|4|5|8|8|3|3|2|2|3|4|4|6	0	0	-18.41	0.62	0.88
SMARCA2_dmso	NP_001922.2	DLAT	4|2	6	3	2	0|0|0|2|0|0|0|5|4|0|0|0|6|0|4|0|0|5|3|3|4|3|7|7|2|4|5|9|5|2|4|3	0	0	-18.89	0.62	0.88
SMARCA2_PFI3	NP_002052.1	GCLM	3|3	6	3	2	0|2|7|6|0|0|0|0|3|0|0|0|3|0|3|0|0|5|4|4|2|4|9|6|4|3|4|4|0|0|0|0	0	0	-15.33	0.68	0.88
PBRM1_PFI3	NP_002636.2	PIK3C2A	4|2	6	3	2	2|2|8|8|0|3|2|3|8|0|5|0|0|0|3|3|6|0|6|0|0|0|7|4|2|5|0|2|0|0|0|2	0	0	-17.96	0.64	0.88
PBRM1_JQ1	NP_002782.1	PSMA6	3|3	6	3	2	0|0|0|0|0|0|0|2|4|3|0|0|2|2|4|0|0|0|0|0|0|2|3|2|0|2|3|0|7|10|15|15	0	0	-15.74	0.63	0.88
SMARCA4_PFI3	NP_003125.3	SRP14	3|3	6	3	2	3|4|0|4|3|5|0|7|2|0|2|3|0|4|3|0|0|3|6|0|2|3|4|4|0|5|2|4|4|4|4|5	0	0	-15.1	0.69	0.88
PBRM1_PFI3	NP_003125.3	SRP14	3|3	6	3	2	3|4|0|4|3|5|0|7|2|0|2|3|0|4|3|0|0|3|6|0|2|3|4|4|0|5|2|4|4|4|4|5	0	0	-14.86	0.69	0.88
SMARCA4_PFI3	NP_003791.3	RNGTT	2|4	6	3	2	2|3|0|0|4|4|3|3|2|2|2|0|2|2|2|0|5|8|9|4|2|6|6|8|2|7|0|0|0|0|0|2	0	0	-18.42	0.63	0.88
SMARCA2_JQ1	NP_004441.1	ERH	3|3	6	3	2	4|6|2|0|0|0|0|3|2|6|5|0|3|0|0|0|0|0|3|6|7|5|5|6|0|0|0|5|4|4|0|0	0	0	-16.04	0.65	0.88
PBRM1_dmso	NP_004542.1	NDUFS3	2|4	6	3	2	0|0|3|4|2|3|0|6|0|0|4|2|6|2|0|0|0|5|6|4|3|3|3|7|5|4|3|4|6|2|2|3	0	0	-17.41	0.66	0.88
PBRM1_dmso	NP_005021.2	PLK1	3|3	6	3	2	2|6|0|2|0|2|2|0|2|4|4|0|0|0|3|0|2|5|7|5|4|7|7|5|5|6|0|3|0|0|0|0	0	0	-16.04	0.64	0.88
SMARCA4_JQ1	NP_006629.2	RPP40	3|3	6	3	2	0|3|0|0|8|0|4|0|2|2|2|0|0|0|4|0|0|4|5|8|11|5|7|7|0|0|0|0|0|0|0|0	0	0	-15.33	0.67	0.88
PBRM1_JQ1	NP_008882.2	TAF5	3|3	6	3	2	2|4|0|0|0|0|3|0|6|7|6|0|0|0|0|0|0|5|4|17|14|0|2|2|0|0|0|0|0|0|0|0	0	0	-14.48	0.67	0.88
PBRM1_dmso	NP_009140.1	RPL35	4|2	6	3	2	5|4|0|3|0|0|0|0|0|0|0|5|0|0|0|0|0|2|3|0|0|3|2|2|0|0|27|8|3|3|3|4	0	0	-17.62	0.62	0.88
SMARCA4_PFI3	NP_056229.2	RPL36	3|3	6	3	2	16|0|2|0|2|4|2|0|0|2|0|3|2|0|0|0|0|2|6|4|6|3|2|2|0|4|13|4|0|0|0|0	0	0	-15.83	0.64	0.88
PBRM1_dmso	NP_056229.2	RPL36	3|3	6	3	2	16|0|2|0|2|4|2|0|0|2|0|3|2|0|0|0|0|2|6|4|6|3|2|2|0|4|13|4|0|0|0|0	0	0	-15.59	0.64	0.88
PBRM1_JQ1	NP_056229.2	RPL36	3|3	6	3	2	16|0|2|0|2|4|2|0|0|2|0|3|2|0|0|0|0|2|6|4|6|3|2|2|0|4|13|4|0|0|0|0	0	0	-15.59	0.64	0.88
SMARCA4_PFI3	NP_056325.2	DHRS7B	3|3	6	3	2	2|0|0|3|3|4|0|4|3|4|4|0|6|0|0|0|0|2|7|4|5|4|0|0|4|5|5|5|0|0|0|0	0	0	-15.1	0.69	0.88
SMARCA4_JQ1	NP_060421.2	SMPD4	3|3	6	3	2	3|3|5|4|0|3|3|4|3|4|8|0|6|0|2|0|0|3|8|2|0|5|5|6|0|3|3|4|0|0|0|0	0	0	-16.04	0.65	0.88
SMARCA4_PFI3	NP_060421.2	SMPD4	3|3	6	3	2	3|3|5|4|0|3|3|4|3|4|8|0|6|0|2|0|0|3|8|2|0|5|5|6|0|3|3|4|0|0|0|0	0	0	-16.04	0.65	0.88
PBRM1_JQ1	NP_060421.2	SMPD4	3|3	6	3	2	3|3|5|4|0|3|3|4|3|4|8|0|6|0|2|0|0|3|8|2|0|5|5|6|0|3|3|4|0|0|0|0	0	0	-15.8	0.65	0.88
SMARCA4_PFI3	NP_060517.1	RBM22	3|3	6	3	2	3|2|4|4|4|0|0|4|0|0|0|0|2|0|6|0|0|3|3|8|5|7|7|7|2|3|0|2|0|0|3|2	0	0	-15.8	0.66	0.88
PBRM1_dmso	NP_060596.2	TMEM33	3|3	6	3	2	0|3|0|4|3|2|2|3|4|6|5|0|2|0|6|0|0|3|4|4|3|6|6|6|2|3|0|3|0|0|2|0	0	0	-14.43	0.7	0.88
SMARCA2_PFI3	NP_060670.1	HMG20A	3|3	6	3	2	2|0|0|0|8|2|0|0|0|2|4|4|0|0|0|0|0|7|3|9|11|9|6|6|0|0|0|0|0|0|0|0	0	0	-15.46	0.66	0.88
SMARCA2_dmso	NP_066963.2	KDM6A	3|3	6	3	2	2|2|2|3|0|0|3|5|2|3|2|0|0|0|0|0|0|6|6|11|9|3|6|6|3|0|0|0|0|0|0|0	0	0	-15	0.67	0.88
SMARCA4_dmso	NP_079199.2	NUP210	4|2	6	3	2	0|0|0|0|2|2|3|5|0|0|0|0|4|2|0|0|0|6|12|0|2|3|5|5|2|8|6|7|0|0|4|4	0	0	-18.84	0.62	0.88
PBRM1_dmso	NP_079359.2	EDC3	4|2	6	3	2	3|5|2|3|0|6|0|4|4|5|4|3|7|5|5|0|0|0|4|0|0|4|5|4|2|4|0|5|4|2|3|4	0	0	-17.91	0.64	0.88
SMARCA2_dmso	NP_115544.1	WDR75	2|4	6	3	2	6|0|0|3|2|5|0|3|2|2|0|3|3|0|3|0|0|5|5|5|9|7|5|4|4|6|0|5|0|0|0|0	0	0	-18.89	0.62	0.88
PBRM1_PFI3	NP_660186.1	MAP2K7	3|3	6	3	2	0|0|4|7|0|3|0|5|4|2|3|0|5|0|0|0|0|0|6|7|8|5|6|4|2|2|0|2|0|2|0|0	0	0	-15.57	0.66	0.88
SMARCA4_dmso	NP_853536.2	RFC3	4|2	6	3	2	0|2|4|5|3|5|5|7|0|2|2|0|4|2|3|0|0|5|10|0|0|3|5|6|5|5|3|4|0|3|2|3	0	0	-19.13	0.61	0.88
SMARCA2_dmso	NP_958434.1	CNN2	3|3	6	3	2	5|3|0|0|4|7|6|3|3|6|3|3|4|7|6|0|0|0|3|3|3|3|3|0|5|4|0|0|0|0|0|0	0	0	-15.57	0.67	0.88
SMARCA2_PFI3	NP_001020.2	RPS26	5|0	5	2.5	2	5|3|4|7|4|3|4|5|0|0|6|4|6|0|2|0|4|4|3|2|4|3|3|3|6|5|5|6|4|5|7|5	0	0	-25.35	0.48	0.88
SMARCA4_JQ1	NP_001020.2	RPS26	0|5	5	2.5	2	5|3|4|7|4|3|4|5|0|0|6|4|6|0|2|0|4|4|3|2|4|3|3|3|6|5|5|6|4|5|7|5	0	0	-25.81	0.48	0.88
SMARCA2_JQ1	NP_001130026.1	TLK1	3|2	5	2.5	2	3|5|0|0|0|4|0|3|0|5|5|0|2|0|3|0|0|0|6|4|5|5|6|8|0|0|0|0|0|2|0|0	0	0	-15.9	0.61	0.88
SMARCA4_PFI3	NP_001184188.1	ORC3	5|0	5	2.5	2	3|2|0|0|5|7|2|4|3|0|3|0|2|0|2|0|0|4|11|6|5|5|11|10|3|3|0|2|0|0|2|3	0	0	-26.26	0.47	0.88
SMARCA2_JQ1	NP_001191354.1	BIVM-ERCC5	2|3	5	2.5	2	2|0|0|0|4|7|3|2|0|3|2|0|0|0|0|2|0|6|5|9|7|6|4|5|0|0|0|0|0|0|0|0	0	0	-16.1	0.6	0.88
SMARCA2_PFI3	NP_001231509.1	TRRAP	3|2	5	2.5	2	0|0|0|0|0|0|0|6|0|0|2|0|2|2|2|0|0|6|9|7|7|4|7|10|0|8|0|0|0|0|0|0	0	0	-16.62	0.56	0.88
SMARCA4_dmso	NP_002052.1	GCLM	3|2	5	2.5	2	0|2|7|6|0|0|0|0|3|0|0|0|3|0|3|0|0|5|4|4|2|4|9|6|4|3|4|4|0|0|0|0	0	0	-17.15	0.56	0.88
PBRM1_dmso	NP_002347.5	MARCKS	2|3	5	2.5	2	2|3|0|0|0|2|0|3|5|3|0|0|0|0|2|0|0|0|0|0|0|0|0|2|0|2|0|0|18|13|9|8	0	0	-16.47	0.56	0.88
SMARCA4_JQ1	NP_002747.2	MAP2K3	5|0	5	2.5	2	0|0|0|0|0|7|0|11|0|4|2|0|5|0|4|0|0|4|14|5|5|0|3|3|0|10|0|4|0|0|0|0	0	0	-24.55	0.49	0.88
SMARCA2_dmso	NP_002871.1	RAF1	3|2	5	2.5	2	4|0|3|4|2|0|0|0|3|3|6|0|4|0|2|2|5|4|4|3|3|5|5|8|3|7|0|4|2|0|0|0	0	0	-16.94	0.56	0.88
SMARCA2_dmso	NP_003125.3	SRP14	3|2	5	2.5	2	3|4|0|4|3|5|0|7|2|0|2|3|0|4|3|0|0|3|6|0|2|3|4|4|0|5|2|4|4|4|4|5	0	0	-16.9	0.57	0.88
SMARCA2_JQ1	NP_003125.3	SRP14	3|2	5	2.5	2	3|4|0|4|3|5|0|7|2|0|2|3|0|4|3|0|0|3|6|0|2|3|4|4|0|5|2|4|4|4|4|5	0	0	-16.9	0.57	0.88
SMARCA4_JQ1	NP_003125.3	SRP14	2|3	5	2.5	2	3|4|0|4|3|5|0|7|2|0|2|3|0|4|3|0|0|3|6|0|2|3|4|4|0|5|2|4|4|4|4|5	0	0	-16.9	0.57	0.88
PBRM1_dmso	NP_003125.3	SRP14	2|3	5	2.5	2	3|4|0|4|3|5|0|7|2|0|2|3|0|4|3|0|0|3|6|0|2|3|4|4|0|5|2|4|4|4|4|5	0	0	-16.66	0.57	0.88
PBRM1_PFI3	NP_003788.2	EED	2|3	5	2.5	2	0|0|0|3|4|2|4|3|3|4|3|0|2|0|0|0|0|5|4|8|5|6|6|5|2|2|0|2|0|0|0|0	0	0	-15.14	0.6	0.88
SMARCA4_JQ1	NP_003960.1	UBE2M	3|2	5	2.5	2	4|6|0|0|0|3|0|2|3|6|4|0|3|2|9|0|0|0|0|4|2|2|4|5|0|4|0|0|4|4|3|3	0	0	-16.42	0.58	0.88
PBRM1_JQ1	NP_004220.2	MED14	3|2	5	2.5	2	0|0|0|0|0|0|0|5|3|2|0|0|5|0|2|0|0|4|10|7|4|5|4|7|2|4|0|3|0|0|0|0	0	0	-15.86	0.6	0.88
PBRM1_PFI3	NP_004542.1	NDUFS3	2|3	5	2.5	2	0|0|3|4|2|3|0|6|0|0|4|2|6|2|0|0|0|5|6|4|3|3|3|7|5|4|3|4|6|2|2|3	0	0	-17.41	0.55	0.88
SMARCA4_dmso	NP_005085.2	SLC27A4	3|2	5	2.5	2	0|2|0|2|0|0|3|3|0|0|0|2|6|3|3|0|2|7|5|2|2|5|10|8|4|2|0|0|0|0|0|0	0	0	-16.07	0.6	0.88
PBRM1_PFI3	NP_005085.2	SLC27A4	2|3	5	2.5	2	0|2|0|2|0|0|3|3|0|0|0|2|6|3|3|0|2|7|5|2|2|5|10|8|4|2|0|0|0|0|0|0	0	0	-15.84	0.6	0.88
PBRM1_dmso	NP_005852.2	STUB1	0|5	5	2.5	2	0|0|0|0|3|4|3|2|4|0|2|3|2|2|3|0|0|0|0|0|0|0|0|0|2|3|0|0|14|14|12|14	0	0	-25.83	0.46	0.88
SMARCA2_PFI3	NP_006149.2	NEFL	2|3	5	2.5	2	0|2|0|3|0|0|3|4|5|3|3|2|5|0|0|5|7|4|4|3|4|5|3|3|6|6|2|3|0|0|0|0	0	0	-16.44	0.57	0.88
PBRM1_dmso	NP_006149.2	NEFL	2|3	5	2.5	2	0|2|0|3|0|0|3|4|5|3|3|2|5|0|0|5|7|4|4|3|4|5|3|3|6|6|2|3|0|0|0|0	0	0	-16.28	0.57	0.88
SMARCA4_PFI3	NP_006518.1	SLBP	2|3	5	2.5	2	0|0|0|0|3|11|4|5|0|2|7|0|0|0|5|0|0|5|7|3|5|4|4|5|0|0|0|0|2|0|0|0	0	0	-17.35	0.56	0.88
SMARCA4_JQ1	NP_006531.1	NCOA2	2|3	5	2.5	2	0|0|10|7|0|2|2|0|3|0|5|4|0|0|0|0|0|6|4|5|3|10|3|4|0|0|0|0|0|0|0|0	0	0	-15.71	0.59	0.88
PBRM1_PFI3	NP_008882.2	TAF5	2|3	5	2.5	2	2|4|0|0|0|0|3|0|6|7|6|0|0|0|0|0|0|5|4|17|14|0|2|2|0|0|0|0|0|0|0|0	0	0	-16.5	0.56	0.88
SMARCA2_PFI3	NP_036440.1	KDM2A	2|3	5	2.5	2	0|0|0|3|4|3|0|4|3|0|0|0|0|0|2|0|0|3|8|5|6|6|11|10|0|2|0|0|0|0|0|0	0	0	-16.61	0.57	0.88
SMARCA2_JQ1	NP_055819.2	EXOSC7	3|2	5	2.5	2	3|0|0|0|2|5|3|2|4|4|6|0|0|2|2|0|3|2|9|6|7|4|4|7|2|2|0|0|0|0|0|0	0	0	-17.15	0.56	0.88
SMARCA4_JQ1	NP_055819.2	EXOSC7	2|3	5	2.5	2	3|0|0|0|2|5|3|2|4|4|6|0|0|2|2|0|3|2|9|6|7|4|4|7|2|2|0|0|0|0|0|0	0	0	-17.15	0.56	0.88
SMARCA4_PFI3	NP_055819.2	EXOSC7	2|3	5	2.5	2	3|0|0|0|2|5|3|2|4|4|6|0|0|2|2|0|3|2|9|6|7|4|4|7|2|2|0|0|0|0|0|0	0	0	-17.15	0.56	0.88
PBRM1_PFI3	NP_056229.2	RPL36	2|3	5	2.5	2	16|0|2|0|2|4|2|0|0|2|0|3|2|0|0|0|0|2|6|4|6|3|2|2|0|4|13|4|0|0|0|0	0	0	-17.46	0.53	0.88
SMARCA4_dmso	NP_056325.2	DHRS7B	3|2	5	2.5	2	2|0|0|3|3|4|0|4|3|4|4|0|6|0|0|0|0|2|7|4|5|4|0|0|4|5|5|5|0|0|0|0	0	0	-16.9	0.57	0.88
PBRM1_JQ1	NP_056325.2	DHRS7B	2|3	5	2.5	2	2|0|0|3|3|4|0|4|3|4|4|0|6|0|0|0|0|2|7|4|5|4|0|0|4|5|5|5|0|0|0|0	0	0	-16.66	0.57	0.88
SMARCA2_dmso	NP_060552.4	POLR3B	2|3	5	2.5	2	0|0|0|0|0|0|2|3|4|0|2|0|2|0|3|0|2|3|12|6|2|5|3|6|0|5|2|2|4|3|3|4	0	0	-16.35	0.59	0.88
SMARCA2_dmso	NP_060723.2	YY1AP1	3|2	5	2.5	2	0|0|0|0|4|4|4|2|8|4|8|4|0|0|0|0|0|3|7|7|6|5|3|0|0|0|0|0|0|0|0|0	0	0	-16.59	0.58	0.88
PBRM1_JQ1	NP_061973.1	DMAP1	3|2	5	2.5	2	4|3|2|0|5|3|3|4|3|2|6|3|3|0|2|0|2|5|6|7|5|5|4|5|3|0|0|3|0|0|0|0	0	0	-16.91	0.56	0.88
PBRM1_PFI3	NP_061973.1	DMAP1	2|3	5	2.5	2	4|3|2|0|5|3|3|4|3|2|6|3|3|0|2|0|2|5|6|7|5|5|4|5|3|0|0|3|0|0|0|0	0	0	-16.91	0.56	0.88
PBRM1_JQ1	NP_071394.2	CLSPN	3|2	5	2.5	2	0|0|0|3|2|6|0|5|0|0|6|0|3|0|2|0|0|0|3|10|6|4|7|5|0|0|0|0|3|3|3|3	0	0	-17.16	0.56	0.88
SMARCA2_PFI3	NP_536350.2	GNAS	3|2	5	2.5	2	0|0|5|6|0|3|0|4|2|2|0|3|7|3|0|0|0|0|5|2|0|0|0|0|0|3|4|8|2|3|3|5	0	0	-15.9	0.61	0.88
SMARCA2_dmso	NP_612452.1	HAUS1	2|3	5	2.5	2	5|4|2|4|0|0|0|0|12|7|14|0|0|0|0|7|9|0|0|0|0|0|0|0|0|0|0|0|4|0|4|0	0	0	-16.84	0.56	0.88
PBRM1_JQ1	NP_666019.1	ZSCAN21	3|2	5	2.5	2	3|3|0|0|0|0|0|0|0|3|5|0|0|0|6|0|0|6|2|6|9|8|10|11|0|0|0|0|0|0|0|0	0	0	-16.76	0.56	0.88
SMARCA4_JQ1	NP_958357.1	ZNF644	2|3	5	2.5	2	0|0|0|0|2|4|3|3|0|2|0|0|0|0|0|0|0|8|9|11|13|11|0|2|0|4|0|0|0|0|0|0	0	0	-16.83	0.56	0.88
SMARCA2_PFI3	NP_000174.1	HADHB	0|4	4	2	2	0|0|8|8|0|0|0|0|0|0|0|0|6|0|0|0|0|0|0|0|0|0|0|0|0|0|4|7|11|10|12|12	0	0	-23.63	0.41	0.88
SMARCA2_PFI3	NP_001034797.1	ENTR1	4|0	4	2	2	10|8|0|0|5|6|4|7|2|3|4|6|3|0|4|0|7|0|2|0|0|0|0|2|0|3|0|2|0|0|0|0	0	0	-23.64	0.42	0.88
SMARCA4_JQ1	NP_001185987.1	ARPIN-AP3S2	0|4	4	2	2	0|0|0|0|0|0|0|0|0|8|0|0|0|0|0|4|6|0|8|9|6|4|17|14|0|0|0|0|0|0|0|0	0	0	-22.95	0.42	0.88
SMARCA4_dmso	NP_003477.4	SLC7A5	4|0	4	2	2	3|2|5|0|3|4|3|6|4|5|4|3|4|2|6|0|0|4|5|2|2|4|6|7|6|5|0|2|0|0|2|0	0	0	-24.18	0.41	0.88
PBRM1_JQ1	NP_004619.3	XPC	4|0	4	2	2	17|2|0|0|3|2|3|3|0|0|0|0|2|0|0|0|0|6|11|0|3|4|12|15|0|0|0|0|0|0|0|0	0	0	-24.54	0.39	0.88
SMARCA4_JQ1	NP_005862.1	SMNDC1	0|4	4	2	2	3|2|0|0|3|5|2|3|2|2|4|0|0|2|7|0|0|5|9|5|4|4|8|8|0|2|0|0|5|2|3|2	0	0	-24.18	0.41	0.88
PBRM1_JQ1	NP_005862.1	SMNDC1	4|0	4	2	2	3|2|0|0|3|5|2|3|2|2|4|0|0|2|7|0|0|5|9|5|4|4|8|8|0|2|0|0|5|2|3|2	0	0	-23.95	0.41	0.88
SMARCA4_dmso	NP_055203.4	UTP25	2|2	4	2	2	0|0|0|0|0|4|0|5|0|0|0|0|6|0|0|0|0|4|7|0|0|0|12|10|3|5|3|4|0|0|0|0	0	0	-14.86	0.51	0.88
SMARCA2_JQ1	NP_055640.2	URB1	0|4	4	2	2	0|0|0|3|3|0|3|2|3|3|0|0|0|0|0|0|0|5|3|18|18|6|3|4|0|3|0|2|0|0|0|0	0	0	-23.85	0.41	0.88
SMARCA4_JQ1	NP_055892.2	SARM1	0|4	4	2	2	0|0|0|2|0|0|2|5|0|3|2|2|6|0|5|0|0|3|3|0|2|0|9|11|3|4|3|4|5|3|5|6	0	0	-24.22	0.41	0.88
SMARCA2_JQ1	NP_057143.1	PPIL1	4|0	4	2	2	3|5|0|0|3|7|0|2|3|5|4|0|3|0|3|0|0|5|7|6|6|6|6|5|0|0|0|0|0|0|0|0	0	0	-23.91	0.42	0.88
SMARCA4_JQ1	NP_057143.1	PPIL1	4|0	4	2	2	3|5|0|0|3|7|0|2|3|5|4|0|3|0|3|0|0|5|7|6|6|6|6|5|0|0|0|0|0|0|0|0	0	0	-23.91	0.42	0.88
SMARCA2_dmso	NP_060619.4	SMG8	4|0	4	2	2	4|5|0|5|0|0|2|2|5|7|9|0|12|0|3|0|5|0|0|0|0|2|2|4|2|7|3|4|2|2|0|0	0	0	-24.38	0.41	0.88
SMARCA2_dmso	NP_079359.2	EDC3	4|0	4	2	2	3|5|2|3|0|6|0|4|4|5|4|3|7|5|5|0|0|0|4|0|0|4|5|4|2|4|0|5|4|2|3|4	0	0	-23.36	0.43	0.88
SMARCA4_JQ1	NP_079359.2	EDC3	0|4	4	2	2	3|5|2|3|0|6|0|4|4|5|4|3|7|5|5|0|0|0|4|0|0|4|5|4|2|4|0|5|4|2|3|4	0	0	-23.13	0.43	0.88
SMARCA4_JQ1	NP_079479.1	WDCP	0|4	4	2	2	0|5|5|7|2|0|3|3|6|6|6|0|7|3|0|0|4|0|0|3|0|4|0|0|8|6|0|3|0|0|0|0	0	0	-24.45	0.41	0.88
SMARCA2_dmso	NP_110378.3	ZEB1	4|0	4	2	2	0|0|0|0|0|0|0|0|0|6|0|0|3|0|0|0|0|0|13|11|15|9|10|10|0|0|0|0|0|0|0|0	0	0	-23.21	0.42	0.88
SMARCA2_PFI3	NP_115544.1	WDR75	4|0	4	2	2	6|0|0|3|2|5|0|3|2|2|0|3|3|0|3|0|0|5|5|5|9|7|5|4|4|6|0|5|0|0|0|0	0	0	-24.18	0.41	0.88
SMARCA2_PFI3	NP_660186.1	MAP2K7	0|4	4	2	2	0|0|4|7|0|3|0|5|4|2|3|0|5|0|0|0|0|0|6|7|8|5|6|4|2|2|0|2|0|2|0|0	0	0	-22.81	0.44	0.88
SMARCA2_PFI3	NP_694587.3	KDM1B	2|2	4	2	2	0|0|0|0|3|4|4|6|0|2|0|2|0|0|0|0|0|9|6|3|3|2|5|8|3|3|0|0|0|0|0|0	0	0	-15.17	0.51	0.88
PBRM1_dmso	NP_996896.1	ELOB	2|2	4	2	2	2|4|0|0|0|0|0|0|3|3|4|0|5|0|3|0|0|0|0|3|4|6|5|5|0|0|0|0|6|4|3|3	0	0	-14.97	0.51	0.88
SMARCA4_JQ1	NP_000180.2	HK2	0|3	3	1.5	2	0|0|3|6|0|0|0|0|0|0|0|0|10|0|6|0|0|0|6|0|0|0|10|8|3|6|3|6|2|0|0|3	0	0	-22.24	0.33	0.88
PBRM1_dmso	NP_001035828.1	RO60	0|3	3	1.5	2	0|0|0|2|5|4|3|5|0|2|0|0|2|4|7|0|0|3|8|3|0|2|5|4|5|5|2|3|3|3|4|3	0	0	-22.02	0.34	0.88
PBRM1_JQ1	NP_001035828.1	RO60	0|3	3	1.5	2	0|0|0|2|5|4|3|5|0|2|0|0|2|4|7|0|0|3|8|3|0|2|5|4|5|5|2|3|3|3|4|3	0	0	-22.02	0.34	0.88
SMARCA4_dmso	NP_001124482.1	SATB1	3|0	3	1.5	2	0|0|0|0|0|4|2|0|3|0|5|5|0|0|0|0|0|5|7|8|8|4|5|7|0|4|0|0|0|0|0|0	0	0	-20.76	0.36	0.88
SMARCA2_PFI3	NP_001165908.1	PEG10	0|3	3	1.5	2	0|2|4|5|0|3|0|4|0|0|0|3|2|0|3|0|0|0|5|3|0|0|7|8|0|3|3|3|6|4|3|2	0	0	-21.14	0.36	0.88
PBRM1_PFI3	NP_001184226.1	GABPA	3|0	3	1.5	2	0|2|0|0|3|4|0|2|5|3|0|0|0|3|3|0|4|6|5|10|7|3|7|6|0|0|0|0|0|0|0|0	0	0	-22.64	0.33	0.88
SMARCA2_dmso	NP_001186084.1	KAT7	3|0	3	1.5	2	5|2|0|3|2|3|0|2|2|2|3|0|3|0|0|0|0|2|7|6|7|9|6|4|0|0|0|4|0|0|0|0	0	0	-21.47	0.35	0.88
SMARCA2_dmso	NP_001191354.1	BIVM-ERCC5	3|0	3	1.5	2	2|0|0|0|4|7|3|2|0|3|2|0|0|0|0|2|0|6|5|9|7|6|4|5|0|0|0|0|0|0|0|0	0	0	-21.09	0.36	0.88
SMARCA2_JQ1	NP_001243390.1	SLC12A2	3|0	3	1.5	2	0|0|3|2|6|7|4|4|7|7|3|0|6|0|2|0|0|0|3|0|0|0|8|4|0|5|0|0|0|0|0|0	0	0	-22.29	0.34	0.88
SMARCA4_dmso	NP_001600.1	ACADSB	0|3	3	1.5	2	2|3|6|2|0|3|4|7|0|0|0|2|3|0|3|0|0|2|8|2|0|0|3|3|0|4|8|8|0|0|4|0	0	0	-22.31	0.34	0.88
SMARCA4_JQ1	NP_002215.2	ITPR3	0|3	3	1.5	2	0|0|0|4|2|0|3|7|2|0|4|0|0|0|0|0|0|8|11|7|7|3|0|0|4|0|2|5|0|0|0|0	0	0	-21.44	0.35	0.88
SMARCA4_PFI3	NP_002215.2	ITPR3	0|3	3	1.5	2	0|0|0|4|2|0|3|7|2|0|4|0|0|0|0|0|0|8|11|7|7|3|0|0|4|0|2|5|0|0|0|0	0	0	-21.44	0.35	0.88
PBRM1_PFI3	NP_002732.3	PKN1	3|0	3	1.5	2	2|0|0|5|0|0|3|5|0|0|2|4|5|0|5|0|0|3|6|0|0|2|6|4|5|9|2|3|0|0|2|0	0	0	-21.46	0.35	0.88
SMARCA2_dmso	NP_003423.1	ZNF131	0|3	3	1.5	2	2|0|0|0|3|2|2|2|3|2|6|0|5|0|3|0|3|3|5|9|9|2|7|5|0|2|0|0|0|0|0|0	0	0	-21.44	0.35	0.88
SMARCA4_JQ1	NP_003788.2	EED	0|3	3	1.5	2	0|0|0|3|4|2|4|3|3|4|3|0|2|0|0|0|0|5|4|8|5|6|6|5|2|2|0|2|0|0|0|0	0	0	-18.84	0.36	0.88
SMARCA4_dmso	NP_004178.2	KDM5C	3|0	3	1.5	2	0|2|0|4|3|3|0|4|7|3|3|2|0|0|3|0|3|5|8|6|0|6|5|5|0|0|0|0|0|0|0|0	0	0	-21.98	0.34	0.88
SMARCA2_JQ1	NP_004220.2	MED14	0|3	3	1.5	2	0|0|0|0|0|0|0|5|3|2|0|0|5|0|2|0|0|4|10|7|4|5|4|7|2|4|0|3|0|0|0|0	0	0	-20.4	0.36	0.88
PBRM1_PFI3	NP_004220.2	MED14	3|0	3	1.5	2	0|0|0|0|0|0|0|5|3|2|0|0|5|0|2|0|0|4|10|7|4|5|4|7|2|4|0|3|0|0|0|0	0	0	-20.85	0.36	0.88
SMARCA2_dmso	NP_005383.3	PHF2	0|3	3	1.5	2	0|0|0|0|0|5|0|0|0|0|2|0|0|0|0|0|0|6|10|14|13|10|4|5|0|0|0|0|0|0|0|0	0	0	-20.97	0.35	0.88
PBRM1_PFI3	NP_006531.1	NCOA2	0|3	3	1.5	2	0|0|10|7|0|2|2|0|3|0|5|4|0|0|0|0|0|6|4|5|3|10|3|4|0|0|0|0|0|0|0|0	0	0	-19.99	0.35	0.88
PBRM1_JQ1	NP_006629.2	RPP40	3|0	3	1.5	2	0|3|0|0|8|0|4|0|2|2|2|0|0|0|4|0|0|4|5|8|11|5|7|7|0|0|0|0|0|0|0|0	0	0	-22.06	0.33	0.88
SMARCA2_JQ1	NP_036440.1	KDM2A	0|3	3	1.5	2	0|0|0|3|4|3|0|4|3|0|0|0|0|0|2|0|0|3|8|5|6|6|11|10|0|2|0|0|0|0|0|0	0	0	-21.69	0.34	0.88
SMARCA4_dmso	NP_036440.1	KDM2A	3|0	3	1.5	2	0|0|0|3|4|3|0|4|3|0|0|0|0|0|2|0|0|3|8|5|6|6|11|10|0|2|0|0|0|0|0|0	0	0	-21.69	0.34	0.88
PBRM1_dmso	NP_036440.1	KDM2A	0|3	3	1.5	2	0|0|0|3|4|3|0|4|3|0|0|0|0|0|2|0|0|3|8|5|6|6|11|10|0|2|0|0|0|0|0|0	0	0	-21.45	0.34	0.88
SMARCA4_JQ1	NP_056009.1	MYO1D	0|3	3	1.5	2	0|3|3|0|0|0|0|4|0|0|0|0|3|2|6|0|0|2|10|0|0|0|15|14|3|6|0|0|0|0|0|0	0	0	-21.61	0.34	0.88
SMARCA2_PFI3	NP_056173.1	MORC3	3|0	3	1.5	2	0|0|0|0|0|3|0|2|3|5|5|0|0|2|4|0|0|3|5|8|9|6|4|2|0|6|0|0|0|0|3|4	0	0	-22.53	0.33	0.88
PBRM1_PFI3	NP_056173.1	MORC3	3|0	3	1.5	2	0|0|0|0|0|3|0|2|3|5|5|0|0|2|4|0|0|3|5|8|9|6|4|2|0|6|0|0|0|0|3|4	0	0	-22.3	0.33	0.88
PBRM1_dmso	NP_056325.2	DHRS7B	3|0	3	1.5	2	2|0|0|3|3|4|0|4|3|4|4|0|6|0|0|0|0|2|7|4|5|4|0|0|4|5|5|5|0|0|0|0	0	0	-21.74	0.34	0.88
SMARCA4_JQ1	NP_056975.1	CDC40	0|3	3	1.5	2	3|2|0|3|0|0|0|0|2|3|0|0|2|0|0|0|0|3|7|4|14|14|6|5|3|2|0|0|0|0|0|0	0	0	-22.34	0.33	0.88
SMARCA2_dmso	NP_060670.1	HMG20A	3|0	3	1.5	2	2|0|0|0|8|2|0|0|0|2|4|4|0|0|0|0|0|7|3|9|11|9|6|6|0|0|0|0|0|0|0|0	0	0	-22.46	0.33	0.88
SMARCA2_dmso	NP_061973.1	DMAP1	0|3	3	1.5	2	4|3|2|0|5|3|3|4|3|2|6|3|3|0|2|0|2|5|6|7|5|5|4|5|3|0|0|3|0|0|0|0	0	0	-21.79	0.34	0.88
SMARCA4_PFI3	NP_061973.1	DMAP1	3|0	3	1.5	2	4|3|2|0|5|3|3|4|3|2|6|3|3|0|2|0|2|5|6|7|5|5|4|5|3|0|0|3|0|0|0|0	0	0	-21.79	0.34	0.88
SMARCA2_JQ1	NP_066963.2	KDM6A	3|0	3	1.5	2	2|2|2|3|0|0|3|5|2|3|2|0|0|0|0|0|0|6|6|11|9|3|6|6|3|0|0|0|0|0|0|0	0	0	-21.96	0.33	0.88
SMARCA4_dmso	NP_071375.1	CHTF18	3|0	3	1.5	2	0|0|3|0|0|4|3|6|3|0|6|0|0|0|0|0|0|4|6|0|0|2|5|5|0|3|2|0|2|5|7|8	0	0	-22.53	0.33	0.88
SMARCA4_dmso	NP_110416.1	HM13	3|0	3	1.5	2	0|6|0|5|0|0|3|2|0|7|3|0|8|0|5|0|0|3|2|3|3|4|6|7|0|0|0|4|0|0|0|0	0	0	-22.02	0.34	0.88
PBRM1_JQ1	NP_116161.2	ZNF503	3|0	3	1.5	2	0|0|13|11|0|0|0|0|0|0|2|0|2|0|2|0|0|0|3|0|0|6|5|5|0|4|7|8|0|0|0|2	0	0	-21.27	0.34	0.88
SMARCA4_PFI3	NP_116558.1	POLR2C	3|0	3	1.5	2	0|0|0|3|0|0|0|3|3|0|0|0|3|3|4|3|5|2|3|2|0|2|6|7|0|3|0|4|4|4|6|6	0	0	-21.14	0.36	0.88
SMARCA2_PFI3	NP_612452.1	HAUS1	3|0	3	1.5	2	5|4|2|4|0|0|0|0|12|7|14|0|0|0|0|7|9|0|0|0|0|0|0|0|0|0|0|0|4|0|4|0	0	0	-21.97	0.33	0.88
SMARCA4_JQ1	NP_660208.2	SPATA5	0|3	3	1.5	2	11|5|0|7|0|6|5|5|4|4|0|0|5|0|5|0|0|0|0|0|0|0|4|4|0|6|0|0|0|0|0|0	0	0	-22.1	0.34	0.88
SMARCA2_JQ1	NP_958434.1	CNN2	3|0	3	1.5	2	5|3|0|0|4|7|6|3|3|6|3|3|4|7|6|0|0|0|3|3|3|3|3|0|5|4|0|0|0|0|0|0	0	0	-22.53	0.33	0.88
SMARCA4_JQ1	NP_958434.1	CNN2	0|3	3	1.5	2	5|3|0|0|4|7|6|3|3|6|3|3|4|7|6|0|0|0|3|3|3|3|3|0|5|4|0|0|0|0|0|0	0	0	-22.53	0.33	0.88
PBRM1_JQ1	NP_000261.2	PNP	0|2	2	1	2	0|0|0|0|0|0|0|0|4|0|0|0|0|7|8|0|0|0|0|0|0|0|2|2|0|0|0|0|12|7|12|8	0	0	-19.03	0.26	0.88
SMARCA2_JQ1	NP_001073886.1	ZNF629	2|0	2	1	2	2|0|0|2|0|0|3|0|0|3|0|0|0|0|4|0|0|4|5|5|8|7|6|7|2|0|0|0|0|0|0|3	0	0	-19.46	0.26	0.88
SMARCA2_JQ1	NP_001312.1	CSRP2	2|0	2	1	2	0|2|0|0|2|0|2|0|3|0|2|0|0|0|3|0|0|0|0|0|0|2|3|3|0|0|0|5|9|9|9|8	0	0	-19.55	0.26	0.88
PBRM1_dmso	NP_002938.1	RPA3	2|0	2	1	2	0|0|0|0|0|5|0|4|4|4|0|0|0|2|5|0|0|0|6|3|0|3|5|5|0|0|0|0|4|3|3|3	0	0	-18.75	0.27	0.88
SMARCA2_dmso	NP_005180.1	CBX2	0|2	2	1	2	2|0|0|0|3|5|0|3|0|0|2|4|2|0|0|0|0|5|6|3|7|5|2|4|2|4|0|0|0|0|0|0	0	0	-18.99	0.27	0.88
SMARCA2_PFI3	NP_005180.1	CBX2	2|0	2	1	2	2|0|0|0|3|5|0|3|0|0|2|4|2|0|0|0|0|5|6|3|7|5|2|4|2|4|0|0|0|0|0|0	0	0	-18.99	0.27	0.88
SMARCA2_PFI3	NP_005782.1	MPHOSPH10	0|2	2	1	2	10|0|0|0|3|4|0|0|0|0|0|3|0|0|0|0|0|0|6|6|10|4|9|8|0|0|0|0|0|0|0|0	0	0	-19.68	0.25	0.88
SMARCA2_JQ1	NP_006612.2	AHCYL1	2|0	2	1	2	5|8|0|0|0|5|0|6|5|5|0|0|4|6|13|0|0|0|0|0|0|0|0|0|0|2|0|0|4|0|0|0	0	0	-19.04	0.25	0.88
SMARCA4_JQ1	NP_008917.3	MAGED1	2|0	2	1	2	0|0|3|6|0|3|0|3|4|2|0|0|3|0|3|0|0|0|0|2|3|4|3|0|3|8|7|6|0|0|0|0	0	0	-20.07	0.25	0.88
SMARCA4_PFI3	NP_055203.4	UTP25	0|2	2	1	2	0|0|0|0|0|4|0|5|0|0|0|0|6|0|0|0|0|4|7|0|0|0|12|10|3|5|3|4|0|0|0|0	0	0	-19.73	0.25	0.88
PBRM1_PFI3	NP_055203.4	UTP25	2|0	2	1	2	0|0|0|0|0|4|0|5|0|0|0|0|6|0|0|0|0|4|7|0|0|0|12|10|3|5|3|4|0|0|0|0	0	0	-19.49	0.25	0.88
SMARCA2_dmso	NP_055224.1	TAF5L	0|2	2	1	2	0|3|0|0|2|0|2|2|4|5|5|2|2|0|0|0|0|5|5|7|7|5|0|0|2|3|0|0|0|0|2|0	0	0	-19.53	0.26	0.88
SMARCA4_dmso	NP_055224.1	TAF5L	0|2	2	1	2	0|3|0|0|2|0|2|2|4|5|5|2|2|0|0|0|0|5|5|7|7|5|0|0|2|3|0|0|0|0|2|0	0	0	-19.3	0.26	0.88
PBRM1_JQ1	NP_055224.1	TAF5L	0|2	2	1	2	0|3|0|0|2|0|2|2|4|5|5|2|2|0|0|0|0|5|5|7|7|5|0|0|2|3|0|0|0|0|2|0	0	0	-19.3	0.26	0.88
SMARCA4_dmso	NP_060531.2	PRPF38B	0|2	2	1	2	2|0|0|0|0|0|0|0|0|0|0|0|4|0|0|0|0|0|0|0|0|0|2|2|0|0|0|2|14|11|13|12	0	0	-19.12	0.26	0.88
PBRM1_JQ1	NP_060531.2	PRPF38B	2|0	2	1	2	2|0|0|0|0|0|0|0|0|0|0|0|4|0|0|0|0|0|0|0|0|0|2|2|0|0|0|2|14|11|13|12	0	0	-18.88	0.26	0.88
PBRM1_PFI3	NP_060531.2	PRPF38B	0|2	2	1	2	2|0|0|0|0|0|0|0|0|0|0|0|4|0|0|0|0|0|0|0|0|0|2|2|0|0|0|2|14|11|13|12	0	0	-18.88	0.26	0.88
SMARCA4_JQ1	NP_071801.1	XRCC4	0|2	2	1	2	0|4|0|0|0|3|0|2|8|5|7|0|0|2|4|0|0|0|4|5|4|0|7|7|0|0|0|0|0|0|0|0	0	0	-19.69	0.26	0.88
PBRM1_JQ1	NP_072097.2	VPS16	2|0	2	1	2	0|0|0|4|0|4|0|3|2|3|0|0|2|0|0|0|0|0|5|0|0|0|3|2|0|3|0|2|7|5|6|8	0	0	-18.77	0.27	0.88
SMARCA2_JQ1	NP_078900.1	SMC6	0|2	2	1	2	2|0|0|0|0|0|2|5|0|0|5|0|4|0|0|0|0|4|7|4|4|3|5|5|2|7|0|0|0|0|0|0	0	0	-19	0.27	0.88
SMARCA4_PFI3	NP_116204.3	NFATC2IP	0|2	2	1	2	0|0|0|0|2|2|0|0|0|0|3|3|0|2|3|0|0|0|5|2|3|2|6|7|0|0|0|0|4|5|6|4	0	0	-18.99	0.27	0.88
PBRM1_dmso	NP_149061.1	HDHD5	2|0	2	1	2	0|0|3|2|0|5|2|10|0|0|0|2|4|0|2|0|0|4|6|0|0|0|2|2|0|4|6|3|3|0|0|2	0	0	-19.02	0.27	0.88
SMARCA4_dmso	NP_149977.2	LMF2	0|2	2	1	2	0|0|0|0|2|8|2|11|0|0|0|0|2|0|3|0|0|7|9|5|0|0|2|2|0|7|0|0|0|0|0|0	0	0	-18.86	0.27	0.88
SMARCA2_JQ1	NP_612409.1	NOM1	2|0	2	1	2	0|0|2|0|0|3|0|3|3|2|3|0|0|0|0|0|0|4|5|6|7|4|3|5|0|5|3|4|0|0|0|0	0	0	-19.8	0.26	0.88
SMARCA4_JQ1	NP_612409.1	NOM1	0|2	2	1	2	0|0|2|0|0|3|0|3|3|2|3|0|0|0|0|0|0|4|5|6|7|4|3|5|0|5|3|4|0|0|0|0	0	0	-19.8	0.26	0.88
PBRM1_dmso	NP_612409.1	NOM1	2|0	2	1	2	0|0|2|0|0|3|0|3|3|2|3|0|0|0|0|0|0|4|5|6|7|4|3|5|0|5|3|4|0|0|0|0	0	0	-19.57	0.26	0.88
SMARCA2_dmso	NP_694587.3	KDM1B	0|2	2	1	2	0|0|0|0|3|4|4|6|0|2|0|2|0|0|0|0|0|9|6|3|3|2|5|8|3|3|0|0|0|0|0|0	0	0	-20.03	0.25	0.88
SMARCA2_JQ1	NP_694587.3	KDM1B	2|0	2	1	2	0|0|0|0|3|4|4|6|0|2|0|2|0|0|0|0|0|9|6|3|3|2|5|8|3|3|0|0|0|0|0|0	0	0	-20.03	0.25	0.88
PBRM1_PFI3	NP_996896.1	ELOB	0|2	2	1	2	2|4|0|0|0|0|0|0|3|3|4|0|5|0|3|0|0|0|0|3|4|6|5|5|0|0|0|0|6|4|3|3	0	0	-19.84	0.25	0.88
SMARCA2_dmso	XP_003960691.1	LOC101060252	2|0	2	1	2	0|2|2|0|0|0|0|3|0|3|3|0|0|0|4|0|0|0|3|0|0|4|2|3|0|5|0|3|5|5|6|6	0	0	-18.99	0.27	0.88
SMARCA2_JQ1	XP_003960691.1	LOC101060252	2|0	2	1	2	0|2|2|0|0|0|0|3|0|3|3|0|0|0|4|0|0|0|3|0|0|4|2|3|0|5|0|3|5|5|6|6	0	0	-18.99	0.27	0.88
SMARCA2_PFI3	XP_003960691.1	LOC101060252	0|2	2	1	2	0|2|2|0|0|0|0|3|0|3|3|0|0|0|4|0|0|0|3|0|0|4|2|3|0|5|0|3|5|5|6|6	0	0	-18.99	0.27	0.88
PBRM1_PFI3	NP_000537.3	TP53	125|136	261	130.5	2	7|20|19|12|11|24|7|24|33|39|52|12|28|10|22|8|12|0|13|51|72|117|19|23|4|10|2|155|0|0|2|2	0	0	-18.64	2.94	0.89
SMARCA4_PFI3	NP_005723.2	RAD50	87|83	170	85	2	12|11|12|16|4|12|19|31|11|19|40|9|14|4|10|0|6|34|33|37|48|61|21|22|22|39|31|51|13|11|15|18	0	0	-18.98	2.59	0.89
SMARCA4_dmso	NP_065750.1	GATAD2B	58|53	111	55.5	2	11|12|14|14|13|21|13|12|21|22|28|19|18|0|4|0|6|20|26|42|38|41|23|26|16|21|2|7|3|3|8|6	0	0	-21.76	2.24	0.89
SMARCA4_dmso	NP_060130.3	GATAD2A	48|46	94	47	2	7|8|10|11|12|14|9|15|12|15|22|10|12|0|4|0|0|28|24|38|37|33|24|24|14|17|5|0|0|0|0|3	0	0	-19.34	2.21	0.89
SMARCA4_PFI3	NP_060082.2	ZCCHC8	45|43	88	44	2	15|17|9|3|13|18|8|15|16|17|39|15|14|3|8|0|5|15|21|28|29|33|13|13|10|14|0|0|0|0|2|4	0	0	-17.98	2.21	0.89
SMARCA4_PFI3	NP_066952.1	PPA1	22|22	44	22	2	2|3|2|19|0|2|0|0|17|14|6|0|22|4|4|2|2|0|0|18|11|9|0|0|0|0|0|28|15|6|12|12	0	0	-17.41	1.76	0.89
SMARCA2_dmso	NP_066952.1	PPA1	21|22	43	21.5	2	2|3|2|19|0|2|0|0|17|14|6|0|22|4|4|2|2|0|0|18|11|9|0|0|0|0|0|28|15|6|12|12	0	0	-18.47	1.72	0.89
SMARCA4_dmso	NP_892021.1	ZNF326	19|21	40	20	2	0|2|12|17|4|9|7|11|11|10|11|10|7|0|5|0|2|10|10|15|15|17|8|8|7|12|10|11|3|3|2|2	0	0	-18.73	1.68	0.89
SMARCA4_PFI3	NP_892021.1	ZNF326	21|18	39	19.5	2	0|2|12|17|4|9|7|11|11|10|11|10|7|0|5|0|2|10|10|15|15|17|8|8|7|12|10|11|3|3|2|2	0	0	-20.11	1.63	0.89
SMARCA4_JQ1	NP_001136067.1	P4HA1	16|22	38	19	2	6|8|12|10|0|6|8|13|9|10|15|7|3|0|3|0|0|16|17|14|18|14|13|10|0|6|7|7|14|8|8|6	0	0	-25.07	1.51	0.89
SMARCA4_JQ1	NP_075384.3	KRI1	19|18	37	18.5	2	4|4|3|2|6|12|4|7|7|6|6|4|2|0|3|0|0|10|16|16|11|19|12|12|0|2|0|28|0|0|0|0	0	0	-17.17	1.68	0.89
SMARCA2_JQ1	NP_003843.3	TRIM24	20|14	34	17	2	0|4|0|2|6|7|0|5|5|14|10|4|7|0|3|0|5|16|19|27|24|13|9|11|0|0|0|0|0|0|0|0	0	0	-22.29	1.49	0.89
PBRM1_JQ1	NP_004229.1	TRIP12	16|18	34	17	2	0|0|3|11|4|9|3|9|6|8|5|0|6|0|9|0|0|12|17|20|14|14|10|14|8|11|7|7|4|3|2|2	0	0	-20.28	1.51	0.89
PBRM1_JQ1	NP_000048.1	BLM	17|16	33	16.5	2	4|5|5|6|8|13|4|5|7|13|10|3|2|0|0|0|0|7|11|25|31|14|3|3|3|3|0|0|0|0|0|0	0	0	-17.51	1.57	0.89
SMARCA2_dmso	NP_055527.1	SETD1A	15|17	32	16	2	3|3|9|9|0|7|4|5|9|9|6|4|0|0|0|3|5|8|13|23|19|20|5|5|7|13|2|0|0|0|0|0	0	0	-18.49	1.53	0.89
SMARCA2_dmso	NP_075384.3	KRI1	18|14	32	16	2	4|4|3|2|6|12|4|7|7|6|6|4|2|0|3|0|0|10|16|16|11|19|12|12|0|2|0|28|0|0|0|0	0	0	-22.01	1.45	0.89
PBRM1_JQ1	NP_001193703.1	GTF3C3	16|15	31	15.5	2	2|4|0|3|4|8|5|7|8|8|5|2|3|4|2|0|0|19|15|15|14|17|14|12|7|11|3|4|2|3|0|0	0	0	-18.86	1.47	0.89
SMARCA4_dmso	NP_009166.2	XPOT	14|17	31	15.5	2	0|0|2|9|4|2|12|12|11|6|7|0|9|13|11|6|6|12|14|7|10|9|15|9|3|12|0|7|2|3|5|4	0	0	-21.58	1.44	0.89
SMARCA2_JQ1	NP_001193962.1	RNF40	15|15	30	15	2	4|8|0|6|0|6|0|4|8|8|7|3|5|0|4|3|6|4|7|9|12|11|12|7|0|5|0|6|10|14|20|16	0	0	-17.37	1.49	0.89
PBRM1_dmso	NP_115810.2	ZNF512	15|15	30	15	2	9|6|8|7|3|10|4|5|5|9|11|5|4|0|3|0|4|10|13|15|21|16|6|9|3|7|0|8|0|0|0|0	0	0	-18.44	1.45	0.89
SMARCA4_dmso	NP_001028755.2	ACOT9	15|14	29	14.5	2	2|4|7|6|7|7|10|10|3|4|11|0|4|4|7|0|0|14|15|5|8|9|12|12|4|9|4|12|2|2|0|2	0	0	-18.11	1.49	0.89
PBRM1_PFI3	NP_002047.2	GFPT1	13|16	29	14.5	2	6|5|5|13|10|4|9|9|3|8|5|2|10|6|10|0|8|4|4|4|2|12|6|6|12|11|3|15|10|10|12|9	0	0	-21.89	1.38	0.89
SMARCA4_PFI3	NP_001028755.2	ACOT9	15|13	28	14	2	2|4|7|6|7|7|10|10|3|4|11|0|4|4|7|0|0|14|15|5|8|9|12|12|4|9|4|12|2|2|0|2	0	0	-19.52	1.44	0.89
SMARCA2_JQ1	NP_003309.2	TTK	13|14	27	13.5	2	7|7|0|15|3|9|7|7|14|13|13|7|9|2|3|8|11|3|7|4|4|4|6|8|6|5|2|0|6|8|3|0	0	0	-18.21	1.44	0.89
PBRM1_JQ1	NP_002255.3	KPNA1	12|13	25	12.5	2	5|3|0|10|2|3|6|9|5|6|8|4|7|0|7|2|0|7|11|12|13|13|8|6|3|5|0|5|8|5|9|8	0	0	-16.49	1.41	0.89
PBRM1_PFI3	NP_002523.2	NUP88	12|13	25	12.5	2	6|15|11|10|7|6|4|8|10|16|10|4|5|9|10|0|0|0|0|2|3|2|0|0|6|7|0|0|4|3|6|5	0	0	-17.66	1.41	0.89
SMARCA4_PFI3	NP_031397.1	BRD3	12|13	25	12.5	2	2|8|0|5|0|9|0|6|9|0|0|7|0|2|8|0|0|12|12|11|10|10|13|13|0|0|0|0|3|0|5|5	0	0	-18.1	1.4	0.89
PBRM1_PFI3	NP_002255.3	KPNA1	12|12	24	12	2	5|3|0|10|2|3|6|9|5|6|8|4|7|0|7|2|0|7|11|12|13|13|8|6|3|5|0|5|8|5|9|8	0	0	-16.11	1.35	0.89
SMARCA4_dmso	NP_055971.2	RCOR1	12|12	24	12	2	2|7|5|6|4|0|3|4|7|11|11|0|2|2|3|0|0|4|6|13|16|15|13|10|5|0|0|6|3|3|0|5	0	0	-17.35	1.37	0.89
SMARCA4_PFI3	NP_057216.2	MYEF2	12|12	24	12	2	3|3|10|6|4|3|4|13|0|0|7|7|5|0|9|0|0|6|15|3|6|5|9|9|0|11|9|11|0|0|0|0	0	0	-17.01	1.39	0.89
SMARCA4_JQ1	NP_060289.2	TRMT10C	12|12	24	12	2	5|7|6|10|5|6|6|8|10|7|5|3|10|3|7|5|5|12|9|8|11|6|10|8|7|9|0|8|5|5|7|8	0	0	-17.65	1.35	0.89
SMARCA4_dmso	NP_057216.2	MYEF2	11|12	23	11.5	2	3|3|10|6|4|3|4|13|0|0|7|7|5|0|9|0|0|6|15|3|6|5|9|9|0|11|9|11|0|0|0|0	0	0	-18.19	1.33	0.89
SMARCA4_dmso	NP_057458.4	ARID4B	12|11	23	11.5	2	0|3|0|6|2|4|3|3|9|5|10|0|2|0|3|0|0|6|7|17|14|15|15|16|0|0|0|0|0|0|0|0	0	0	-17.35	1.35	0.89
SMARCA4_PFI3	NP_071936.2	SUDS3	12|11	23	11.5	2	2|2|2|3|3|5|6|9|4|6|9|7|0|0|0|4|5|9|12|16|18|14|7|7|3|4|0|0|0|0|0|0	0	0	-18.2	1.33	0.89
SMARCA4_dmso	NP_001076045.1	RBFOX2	10|12	22	11	2	3|4|12|11|3|0|5|7|5|8|6|2|4|0|7|0|0|6|6|12|10|8|9|10|4|7|7|9|0|0|0|0	0	0	-18.73	1.3	0.89
PBRM1_dmso	NP_002523.2	NUP88	12|10	22	11	2	6|15|11|10|7|6|4|8|10|16|10|4|5|9|10|0|0|0|0|2|3|2|0|0|6|7|0|0|4|3|6|5	0	0	-20.52	1.24	0.89
SMARCA4_PFI3	NP_003850.1	DPM1	11|11	22	11	2	6|6|5|6|7|9|9|8|6|5|5|2|6|4|5|0|2|8|15|7|12|8|8|8|6|10|0|8|0|0|0|0	0	0	-17.77	1.3	0.89
SMARCA4_dmso	NP_060289.2	TRMT10C	13|9	22	11	2	5|7|6|10|5|6|6|8|10|7|5|3|10|3|7|5|5|12|9|8|11|6|10|8|7|9|0|8|5|5|7|8	0	0	-22.17	1.24	0.89
SMARCA2_PFI3	NP_076418.3	ZBTB10	13|9	22	11	2	0|0|0|2|5|4|3|4|4|8|12|0|4|0|3|0|0|12|14|20|17|12|12|14|0|2|0|0|0|0|0|0	0	0	-23.01	1.19	0.89
SMARCA4_PFI3	NP_005871.1	DNAJA2	10|11	21	10.5	2	4|8|6|2|0|3|0|5|6|2|5|0|0|3|8|0|0|0|6|9|6|0|4|6|2|4|0|4|14|13|15|13	0	0	-17.52	1.31	0.89
SMARCA2_PFI3	NP_071936.2	SUDS3	8|13	21	10.5	2	2|2|2|3|3|5|6|9|4|6|9|7|0|0|0|4|5|9|12|16|18|14|7|7|3|4|0|0|0|0|0|0	0	0	-22.5	1.22	0.89
SMARCA4_PFI3	NP_116045.2	DHX37	11|10	21	10.5	2	2|3|2|5|0|5|3|10|4|5|11|4|5|0|6|0|3|8|13|9|11|14|10|8|3|7|4|6|0|0|0|0	0	0	-18.82	1.26	0.89
PBRM1_JQ1	NP_777280.1	IDH3B	10|11	21	10.5	2	5|4|10|11|6|6|6|11|3|4|4|6|6|4|3|0|0|8|13|4|5|5|8|12|7|7|5|7|6|6|9|7	0	0	-18.74	1.25	0.89
SMARCA2_PFI3	NP_085128.2	TET1	10|10	20	10	2	0|0|2|0|0|0|0|0|9|4|11|4|0|0|0|0|0|15|10|22|22|21|3|5|0|0|0|0|0|0|0|0	0	0	-16.75	1.25	0.89
SMARCA4_JQ1	NP_001073027.1	HNRNPUL2	9|10	19	9.5	2	0|4|3|2|6|9|4|8|11|8|8|2|6|0|0|0|0|7|9|10|10|7|6|7|2|3|0|6|2|0|3|4	0	0	-17.77	1.25	0.89
PBRM1_dmso	NP_055186.2	AKAP8L	11|8	19	9.5	2	0|3|8|5|3|3|4|7|6|7|8|5|4|0|4|0|0|5|11|16|11|10|6|4|4|13|5|8|0|0|2|0	0	0	-20.95	1.16	0.89
SMARCA4_PFI3	NP_056485.2	SENP3	10|9	19	9.5	2	3|2|5|6|5|5|3|5|6|3|6|5|3|0|3|0|3|7|10|14|17|14|5|4|7|4|4|6|0|0|0|0	0	0	-17.76	1.24	0.89
PBRM1_dmso	NP_060268.2	YTHDF1	9|10	19	9.5	2	2|6|6|14|4|2|5|7|6|6|8|0|5|6|7|0|0|5|6|2|2|7|8|9|4|9|8|12|0|0|0|0	0	0	-18.2	1.22	0.89
SMARCA2_dmso	NP_085128.2	TET1	10|9	19	9.5	2	0|0|2|0|0|0|0|0|9|4|11|4|0|0|0|0|0|15|10|22|22|21|3|5|0|0|0|0|0|0|0|0	0	0	-18.12	1.19	0.89
SMARCA4_dmso	NP_001005366.1	KDM2B	11|7	18	9	2	0|0|2|2|6|7|3|8|0|2|13|2|0|0|2|0|0|12|19|17|12|11|9|9|0|0|0|0|0|0|0|0	0	0	-22.85	1.07	0.89
SMARCA4_PFI3	NP_001073027.1	HNRNPUL2	9|9	18	9	2	0|4|3|2|6|9|4|8|11|8|8|2|6|0|0|0|0|7|9|10|10|7|6|7|2|3|0|6|2|0|3|4	0	0	-17.77	1.18	0.89
SMARCA4_PFI3	NP_001243763.1	AURKB	9|9	18	9	2	3|3|4|5|8|10|6|4|3|6|10|3|6|0|4|2|0|7|7|14|10|8|7|8|5|4|2|6|2|0|4|2	0	0	-17.3	1.17	0.89
SMARCA4_dmso	NP_055908.1	TAB2	9|9	18	9	2	0|5|10|16|0|0|2|4|5|6|3|6|5|0|0|3|3|0|0|4|3|8|0|0|6|5|4|15|8|6|5|6	0	0	-16.31	1.24	0.89
SMARCA4_PFI3	NP_060268.2	YTHDF1	8|10	18	9	2	2|6|6|14|4|2|5|7|6|6|8|0|5|6|7|0|0|5|6|2|2|7|8|9|4|9|8|12|0|0|0|0	0	0	-19.88	1.15	0.89
SMARCA2_dmso	NP_001005242.2	PKP2	10|7	17	8.5	2	0|2|8|9|2|8|4|4|12|9|11|2|0|0|0|0|0|0|7|11|11|8|0|0|0|7|0|6|0|0|0|0	0	0	-19.97	1.14	0.89
SMARCA4_JQ1	NP_001005242.2	PKP2	9|8	17	8.5	2	0|2|8|9|2|8|4|4|12|9|11|2|0|0|0|0|0|0|7|11|11|8|0|0|0|7|0|6|0|0|0|0	0	0	-18.51	1.14	0.89
SMARCA2_JQ1	NP_001137307.1	NFRKB	9|8	17	8.5	2	0|3|0|3|4|6|3|4|5|0|2|8|3|0|2|0|0|9|13|17|9|14|6|9|3|0|0|0|0|0|0|0	0	0	-16.59	1.17	0.89
PBRM1_dmso	NP_003897.2	MCM3AP	10|7	17	8.5	2	0|3|3|8|2|6|0|6|12|10|13|3|0|0|0|0|0|7|9|17|10|15|3|4|0|4|0|0|0|0|0|0	0	0	-21.87	1.05	0.89
SMARCA2_PFI3	NP_005819.3	DCAF7	7|10	17	8.5	2	6|5|22|6|2|0|0|3|5|7|5|0|2|3|3|2|6|0|2|11|15|5|0|0|0|0|2|12|2|0|9|8	0	0	-21.52	1.06	0.89
SMARCA4_JQ1	NP_005819.3	DCAF7	7|10	17	8.5	2	6|5|22|6|2|0|0|3|5|7|5|0|2|3|3|2|6|0|2|11|15|5|0|0|0|0|2|12|2|0|9|8	0	0	-20.83	1.06	0.89
SMARCA4_dmso	NP_008941.2	DDX52	10|7	17	8.5	2	5|3|0|5|3|6|0|5|0|3|0|6|6|0|5|2|0|7|13|5|9|13|6|11|6|10|3|14|0|0|0|0	0	0	-21.76	1.07	0.89
SMARCA2_JQ1	NP_055908.1	TAB2	8|9	17	8.5	2	0|5|10|16|0|0|2|4|5|6|3|6|5|0|0|3|3|0|0|4|3|8|0|0|6|5|4|15|8|6|5|6	0	0	-17.26	1.17	0.89
SMARCA2_JQ1	NP_001005242.2	PKP2	9|7	16	8	2	0|2|8|9|2|8|4|4|12|9|11|2|0|0|0|0|0|0|7|11|11|8|0|0|0|7|0|6|0|0|0|0	0	0	-19.97	1.08	0.89
SMARCA2_PFI3	NP_001005242.2	PKP2	7|9	16	8	2	0|2|8|9|2|8|4|4|12|9|11|2|0|0|0|0|0|0|7|11|11|8|0|0|0|7|0|6|0|0|0|0	0	0	-19.97	1.08	0.89
SMARCA2_dmso	NP_001137307.1	NFRKB	7|9	16	8	2	0|3|0|3|4|6|3|4|5|0|2|8|3|0|2|0|0|9|13|17|9|14|6|9|3|0|0|0|0|0|0|0	0	0	-18.52	1.1	0.89
PBRM1_dmso	NP_005871.1	DNAJA2	10|6	16	8	2	4|8|6|2|0|3|0|5|6|2|5|0|0|3|8|0|0|0|6|9|6|0|4|6|2|4|0|4|14|13|15|13	0	0	-22.96	1	0.89
SMARCA4_dmso	NP_006818.3	TMED10	8|8	16	8	2	4|5|10|7|5|4|6|7|3|2|0|6|5|0|0|0|2|8|9|2|2|6|7|5|5|8|9|6|0|0|3|3	0	0	-16.36	1.17	0.89
SMARCA4_JQ1	NP_055908.1	TAB2	8|8	16	8	2	0|5|10|16|0|0|2|4|5|6|3|6|5|0|0|3|3|0|0|4|3|8|0|0|6|5|4|15|8|6|5|6	0	0	-17.72	1.1	0.89
PBRM1_PFI3	NP_057562.3	ZC3HC1	7|9	16	8	2	6|8|7|5|3|3|4|5|11|5|4|6|5|3|6|0|0|6|11|8|8|4|9|10|5|2|2|7|0|2|0|0	0	0	-19.56	1.08	0.89
PBRM1_dmso	NP_060530.3	IARS2	8|8	16	8	2	0|5|8|16|0|0|0|3|2|5|4|0|13|0|4|0|3|0|5|3|7|0|5|5|0|4|3|18|3|6|4|6	0	0	-17.03	1.11	0.89
SMARCA4_JQ1	NP_078907.2	MSANTD2	9|7	16	8	2	2|3|2|0|3|3|4|5|9|7|4|5|3|3|10|0|4|6|8|8|8|9|11|13|3|5|0|0|0|0|0|0	0	0	-19.44	1.1	0.89
SMARCA2_PFI3	NP_001137307.1	NFRKB	9|6	15	7.5	2	0|3|0|3|4|6|3|4|5|0|2|8|3|0|2|0|0|9|13|17|9|14|6|9|3|0|0|0|0|0|0|0	0	0	-20	1.03	0.89
SMARCA2_dmso	NP_001182375.1	SRSF7	7|8	15	7.5	2	12|8|6|9|0|0|0|0|4|5|7|0|8|0|0|0|0|0|3|7|11|11|3|3|0|0|3|4|6|0|4|4	0	0	-17.83	1.1	0.89
SMARCA4_PFI3	NP_002686.2	POLR2E	8|7	15	7.5	2	6|6|4|5|0|0|0|5|8|7|8|0|8|4|5|2|0|0|7|6|5|6|11|8|0|6|0|6|4|4|4|6	0	0	-17.57	1.1	0.89
SMARCA4_PFI3	NP_006818.3	TMED10	7|8	15	7.5	2	4|5|10|7|5|4|6|7|3|2|0|6|5|0|0|0|2|8|9|2|2|6|7|5|5|8|9|6|0|0|3|3	0	0	-17.8	1.1	0.89
PBRM1_JQ1	NP_009106.1	ERLIN2	8|7	15	7.5	2	0|2|10|5|0|0|0|0|8|5|8|3|7|0|0|0|2|0|3|11|10|11|0|2|3|8|5|10|0|0|0|0	0	0	-17.49	1.1	0.89
PBRM1_JQ1	NP_055908.1	TAB2	7|8	15	7.5	2	0|5|10|16|0|0|2|4|5|6|3|6|5|0|0|3|3|0|0|4|3|8|0|0|6|5|4|15|8|6|5|6	0	0	-18.95	1.03	0.89
SMARCA2_PFI3	NP_001128527.1	TKT	6|8	14	7	2	4|0|3|10|0|4|0|0|0|0|0|2|3|0|4|0|0|2|4|0|0|4|5|5|3|6|13|11|12|13|7|5	0	0	-19.31	1.02	0.89
SMARCA4_JQ1	NP_001186231.1	CNOT2	7|7	14	7	2	3|3|9|8|0|6|4|12|4|2|4|5|7|0|3|0|0|0|4|0|0|3|4|3|7|13|3|9|3|2|3|4	0	0	-15.48	1.09	0.89
SMARCA2_dmso	NP_001230575.1	CD2BP2	7|7	14	7	2	2|4|0|2|6|5|2|0|7|7|8|2|5|0|6|0|0|5|4|10|6|7|7|6|2|0|0|0|6|5|5|7	0	0	-16.48	1.09	0.89
SMARCA2_JQ1	NP_001389.2	ECH1	7|7	14	7	2	2|0|3|2|0|0|0|0|3|3|5|0|0|0|2|0|2|0|4|7|5|8|4|4|3|5|6|14|8|7|12|9	0	0	-16.59	1.08	0.89
SMARCA2_dmso	NP_002801.1	PSMD4	8|6	14	7	2	3|8|5|2|6|5|5|7|4|6|7|3|6|4|7|0|5|3|3|5|4|5|6|7|5|4|2|6|6|8|10|9	0	0	-19.27	1.03	0.89
PBRM1_PFI3	NP_002801.1	PSMD4	7|7	14	7	2	3|8|5|2|6|5|5|7|4|6|7|3|6|4|7|0|5|3|3|5|4|5|6|7|5|4|2|6|6|8|10|9	0	0	-17.57	1.03	0.89
SMARCA2_JQ1	NP_004059.2	AP2M1	7|7	14	7	2	5|3|3|8|3|4|5|8|9|9|5|3|6|5|5|0|8|7|8|4|4|7|5|6|5|7|3|3|0|0|4|3	0	0	-17.58	1.04	0.89
SMARCA2_JQ1	NP_733779.1	SKP1	7|7	14	7	2	0|5|0|0|0|0|6|3|8|7|11|0|4|2|7|0|0|5|3|5|8|8|3|4|0|2|0|0|9|7|6|5	0	0	-16.23	1.07	0.89
PBRM1_PFI3	NP_852136.1	RFC2	8|6	14	7	2	0|0|5|4|3|5|7|11|3|0|5|3|6|2|9|0|0|9|9|3|3|4|13|10|5|6|2|7|2|0|3|4	0	0	-20.46	0.97	0.89
SMARCA2_JQ1	NP_919258.2	LIN54	6|8	14	7	2	0|2|0|2|2|5|3|3|6|4|5|10|2|0|4|0|2|7|9|15|14|5|8|9|0|0|0|0|0|0|0|0	0	0	-18.35	1.03	0.89
SMARCA2_dmso	NP_963863.2	SMG7	7|7	14	7	2	0|6|5|7|2|5|0|8|11|11|10|2|6|0|5|0|4|0|4|2|0|6|2|0|6|8|0|3|0|0|0|0	0	0	-16.92	1.07	0.89
SMARCA2_dmso	NP_001389.2	ECH1	6|7	13	6.5	2	2|0|3|2|0|0|0|0|3|3|5|0|0|0|2|0|2|0|4|7|5|8|4|4|3|5|6|14|8|7|12|9	0	0	-17.84	1	0.89
PBRM1_JQ1	NP_002477.1	NCBP1	6|7	13	6.5	2	2|3|0|0|0|0|0|0|11|11|5|0|9|0|2|0|0|0|0|14|12|9|4|3|0|0|0|0|4|6|6|5	0	0	-18.11	0.98	0.89
PBRM1_JQ1	NP_002686.2	POLR2E	5|8	13	6.5	2	6|6|4|5|0|0|0|5|8|7|8|0|8|4|5|2|0|0|7|6|5|6|11|8|0|6|0|6|4|4|4|6	0	0	-20.6	0.95	0.89
PBRM1_dmso	NP_005380.2	PCMT1	6|7	13	6.5	2	2|4|0|0|0|4|4|2|6|4|3|4|4|11|10|0|5|0|0|5|3|2|3|3|4|5|16|9|7|3|8|8	0	0	-18.95	0.95	0.89
SMARCA2_JQ1	NP_005432.1	CHAF1B	5|8	13	6.5	2	4|4|3|2|2|7|0|7|5|4|4|7|5|4|8|0|0|0|9|12|11|5|6|9|0|7|2|0|2|0|2|2	0	0	-20.6	0.95	0.89
SMARCA2_JQ1	NP_056277.2	NOL11	6|7	13	6.5	2	13|0|0|2|4|6|0|2|8|4|4|0|5|0|2|0|0|0|5|11|9|7|6|7|3|7|0|0|0|0|0|0	0	0	-17.46	1.03	0.89
SMARCA2_dmso	NP_056290.3	FAM98A	6|7	13	6.5	2	0|0|2|6|5|0|3|5|4|2|0|0|3|3|3|0|0|3|4|8|7|7|3|0|0|6|0|0|6|7|15|13	0	0	-17.54	1.02	0.89
SMARCA4_JQ1	NP_057059.2	TAF9B	7|6	13	6.5	2	2|8|0|4|0|6|0|0|9|0|8|4|0|4|7|0|7|8|0|10|8|6|6|6|4|0|0|0|3|0|3|4	0	0	-18.15	0.99	0.89
PBRM1_PFI3	NP_060404.3	PHIP	7|6	13	6.5	2	23|0|0|0|7|10|0|3|2|0|0|4|2|0|0|0|0|6|9|5|3|16|4|0|4|7|0|3|0|0|0|0	0	0	-18.22	0.96	0.89
SMARCA4_PFI3	NP_060668.2	DNAJC11	7|6	13	6.5	2	6|5|5|6|4|6|4|4|5|3|5|0|8|2|4|2|4|8|9|8|6|8|6|8|0|5|0|4|0|0|0|0	0	0	-18.16	1	0.89
PBRM1_PFI3	NP_060668.2	DNAJC11	6|7	13	6.5	2	6|5|5|6|4|6|4|4|5|3|5|0|8|2|4|2|4|8|9|8|6|8|6|8|0|5|0|4|0|0|0|0	0	0	-17.93	1	0.89
SMARCA4_JQ1	NP_061854.1	DNAJC10	7|6	13	6.5	2	0|0|3|2|5|6|6|6|4|0|2|0|3|6|5|0|0|7|8|2|0|3|10|10|7|6|0|6|6|4|5|3	0	0	-17.94	1.01	0.89
SMARCA4_PFI3	NP_061854.1	DNAJC10	6|7	13	6.5	2	0|0|3|2|5|6|6|6|4|0|2|0|3|6|5|0|0|7|8|2|0|3|10|10|7|6|0|6|6|4|5|3	0	0	-17.94	1.01	0.89
PBRM1_dmso	NP_061854.1	DNAJC10	6|7	13	6.5	2	0|0|3|2|5|6|6|6|4|0|2|0|3|6|5|0|0|7|8|2|0|3|10|10|7|6|0|6|6|4|5|3	0	0	-17.51	1.01	0.89
SMARCA2_dmso	NP_115834.1	PHF6	7|6	13	6.5	2	6|4|9|6|0|0|2|0|6|7|3|3|7|0|4|0|0|4|5|9|4|6|5|5|2|6|2|6|6|6|6|5	0	0	-17.5	1.03	0.89
SMARCA4_JQ1	NP_115834.1	PHF6	7|6	13	6.5	2	6|4|9|6|0|0|2|0|6|7|3|3|7|0|4|0|0|4|5|9|4|6|5|5|2|6|2|6|6|6|6|5	0	0	-17.5	1.03	0.89
SMARCA4_JQ1	NP_620124.1	RHOT2	7|6	13	6.5	2	0|0|10|6|4|4|6|6|5|5|7|0|8|0|3|0|0|5|10|7|6|2|3|3|3|10|5|3|0|0|0|0	0	0	-18.16	1	0.89
SMARCA2_dmso	NP_733779.1	SKP1	7|6	13	6.5	2	0|5|0|0|0|0|6|3|8|7|11|0|4|2|7|0|0|5|3|5|8|8|3|4|0|2|0|0|9|7|6|5	0	0	-18.38	0.99	0.89
PBRM1_JQ1	NP_852136.1	RFC2	8|5	13	6.5	2	0|0|5|4|3|5|7|11|3|0|5|3|6|2|9|0|0|9|9|3|3|4|13|10|5|6|2|7|2|0|3|4	0	0	-22.08	0.9	0.89
SMARCA2_JQ1	NP_000544.2	WRN	7|5	12	6	2	3|2|4|0|2|2|6|7|4|2|6|4|2|0|4|0|0|14|10|12|15|7|2|2|3|0|0|0|0|0|0|0	0	0	-18.16	0.93	0.89
PBRM1_JQ1	NP_000703.2	BLVRA	6|6	12	6	2	0|6|0|8|7|6|3|5|5|5|3|0|9|3|0|0|0|3|4|6|5|4|0|0|7|10|3|9|2|0|3|3	0	0	-16.82	0.97	0.89
SMARCA4_JQ1	NP_002686.2	POLR2E	4|8	12	6	2	6|6|4|5|0|0|0|5|8|7|8|0|8|4|5|2|0|0|7|6|5|6|11|8|0|6|0|6|4|4|4|6	0	0	-22.57	0.88	0.89
SMARCA4_PFI3	NP_003394.1	YY1	6|6	12	6	2	3|3|5|5|3|4|5|5|6|3|5|5|6|0|5|0|0|6|7|8|7|6|5|7|6|3|3|7|0|0|2|0	0	0	-15.93	1	0.89
SMARCA4_PFI3	NP_004059.2	AP2M1	8|4	12	6	2	5|3|3|8|3|4|5|8|9|9|5|3|6|5|5|0|8|7|8|4|4|7|5|6|5|7|3|3|0|0|4|3	0	0	-22.1	0.89	0.89
SMARCA2_JQ1	NP_005008.2	PCYT1A	5|7	12	6	2	5|5|0|0|0|6|0|0|7|5|3|0|6|0|5|0|0|7|7|6|8|8|13|13|0|2|0|0|0|0|0|0	0	0	-19.65	0.91	0.89
SMARCA2_JQ1	NP_005850.1	PURA	6|6	12	6	2	0|0|3|5|4|4|6|7|4|3|4|3|4|0|7|0|0|5|10|7|5|7|7|10|4|7|5|4|2|0|0|0	0	0	-17.28	0.96	0.89
SMARCA2_JQ1	NP_006452.3	SPAG5	8|4	12	6	2	0|0|3|11|3|6|4|10|10|15|6|3|12|2|3|0|0|0|0|0|0|0|0|0|8|15|0|0|0|0|0|0	0	0	-22.19	0.86	0.89
SMARCA2_dmso	NP_006836.2	KIF2C	7|5	12	6	2	0|0|9|5|5|12|5|11|6|3|4|5|6|0|10|0|0|5|7|5|4|4|5|5|4|6|5|5|0|0|0|0	0	0	-20.37	0.9	0.89
SMARCA4_PFI3	NP_009143.1	RNF2	6|6	12	6	2	0|4|0|7|3|4|0|6|5|7|5|4|0|0|0|0|5|3|8|13|11|6|7|6|2|0|0|0|0|0|0|0	0	0	-17.09	0.95	0.89
PBRM1_dmso	NP_009143.1	RNF2	6|6	12	6	2	0|4|0|7|3|4|0|6|5|7|5|4|0|0|0|0|5|3|8|13|11|6|7|6|2|0|0|0|0|0|0|0	0	0	-16.94	0.95	0.89
PBRM1_PFI3	NP_009143.1	RNF2	6|6	12	6	2	0|4|0|7|3|4|0|6|5|7|5|4|0|0|0|0|5|3|8|13|11|6|7|6|2|0|0|0|0|0|0|0	0	0	-16.94	0.95	0.89
SMARCA4_dmso	NP_055288.1	DIMT1	7|5	12	6	2	0|3|3|5|3|6|6|5|0|3|7|3|6|2|3|0|0|9|7|8|8|7|6|8|5|7|0|5|0|0|2|2	0	0	-19.91	0.91	0.89
PBRM1_JQ1	NP_055288.1	DIMT1	5|7	12	6	2	0|3|3|5|3|6|6|5|0|3|7|3|6|2|3|0|0|9|7|8|8|7|6|8|5|7|0|5|0|0|2|2	0	0	-19.68	0.91	0.89
SMARCA2_JQ1	NP_056290.3	FAM98A	7|5	12	6	2	0|0|2|6|5|0|3|5|4|2|0|0|3|3|3|0|0|3|4|8|7|7|3|0|0|6|0|0|6|7|15|13	0	0	-18.58	0.94	0.89
SMARCA2_PFI3	NP_056536.2	GEMIN4	6|6	12	6	2	6|3|5|8|0|0|0|4|6|5|4|0|3|2|3|0|2|0|7|6|10|11|7|6|5|6|0|4|0|0|4|5	0	0	-17.5	0.95	0.89
PBRM1_JQ1	NP_056536.2	GEMIN4	6|6	12	6	2	6|3|5|8|0|0|0|4|6|5|4|0|3|2|3|0|2|0|7|6|10|11|7|6|5|6|0|4|0|0|4|5	0	0	-17.07	0.95	0.89
PBRM1_PFI3	NP_056536.2	GEMIN4	6|6	12	6	2	6|3|5|8|0|0|0|4|6|5|4|0|3|2|3|0|2|0|7|6|10|11|7|6|5|6|0|4|0|0|4|5	0	0	-17.26	0.95	0.89
SMARCA2_JQ1	NP_060649.3	ATF7IP	5|7	12	6	2	0|3|3|3|5|6|3|3|8|6|8|5|4|0|3|0|0|6|7|10|8|8|8|7|4|0|0|0|3|3|2|3	0	0	-18.99	0.93	0.89
SMARCA2_PFI3	NP_061138.3	VPS33B	5|7	12	6	2	5|4|0|0|3|3|9|6|6|6|6|0|7|3|5|2|3|2|6|6|2|9|4|7|5|6|2|11|0|0|0|0	0	0	-19.68	0.92	0.89
PBRM1_PFI3	NP_061854.1	DNAJC10	6|6	12	6	2	0|0|3|2|5|6|6|6|4|0|2|0|3|6|5|0|0|7|8|2|0|3|10|10|7|6|0|6|6|4|5|3	0	0	-17.32	0.93	0.89
SMARCA2_JQ1	NP_073210.1	ESS2	7|5	12	6	2	3|2|0|0|8|10|0|5|7|2|4|4|5|2|10|0|0|6|8|3|4|4|10|10|0|0|0|0|3|4|2|0	0	0	-19.29	0.94	0.89
PBRM1_JQ1	NP_115834.1	PHF6	5|7	12	6	2	6|4|9|6|0|0|2|0|6|7|3|3|7|0|4|0|0|4|5|9|4|6|5|5|2|6|2|6|6|6|6|5	0	0	-18.75	0.95	0.89
SMARCA4_JQ1	NP_000703.2	BLVRA	6|5	11	5.5	2	0|6|0|8|7|6|3|5|5|5|3|0|9|3|0|0|0|3|4|6|5|4|0|0|7|10|3|9|2|0|3|3	0	0	-18.52	0.89	0.89
SMARCA4_PFI3	NP_001070254.1	QSER1	5|6	11	5.5	2	0|5|7|5|0|3|2|4|11|7|6|3|0|0|0|0|0|3|8|7|10|8|5|5|2|7|0|0|0|0|0|0	0	0	-18.99	0.87	0.89
SMARCA4_PFI3	NP_001072113.1	CDC16	6|5	11	5.5	2	0|5|0|4|0|0|2|5|11|9|8|0|6|0|3|0|0|0|5|10|7|12|4|3|0|2|0|2|0|0|2|0	0	0	-17.67	0.92	0.89
SMARCA4_JQ1	NP_001129695.1	RCOR3	5|6	11	5.5	2	0|4|2|4|0|3|0|4|3|8|6|0|2|0|3|0|0|3|7|10|11|9|8|6|0|0|0|4|0|0|4|4	0	0	-17.67	0.93	0.89
SMARCA4_PFI3	NP_001129695.1	RCOR3	6|5	11	5.5	2	0|4|2|4|0|3|0|4|3|8|6|0|2|0|3|0|0|3|7|10|11|9|8|6|0|0|0|4|0|0|4|4	0	0	-17.21	0.93	0.89
PBRM1_dmso	NP_001135836.1	ALG5	6|5	11	5.5	2	0|0|3|5|2|4|3|8|0|0|8|2|5|0|7|0|5|5|10|5|3|6|7|9|4|6|2|4|0|0|3|0	0	0	-18.06	0.9	0.89
SMARCA4_JQ1	NP_001166925.1	PDHA1	5|6	11	5.5	2	0|0|8|5|0|0|0|0|2|4|3|0|10|0|0|0|0|0|0|4|4|6|3|2|0|0|0|12|7|6|9|9	0	0	-17.33	0.94	0.89
SMARCA2_dmso	NP_001168.1	ARL1	5|6	11	5.5	2	2|4|0|4|0|2|2|5|4|9|3|0|4|6|3|0|6|3|6|7|9|6|10|8|3|3|0|6|2|3|3|4	0	0	-18.29	0.9	0.89
PBRM1_dmso	NP_001168.1	ARL1	5|6	11	5.5	2	2|4|0|4|0|2|2|5|4|9|3|0|4|6|3|0|6|3|6|7|9|6|10|8|3|3|0|6|2|3|3|4	0	0	-18.06	0.9	0.89
SMARCA2_dmso	NP_001185946.1	LRRC49	7|4	11	5.5	2	6|6|0|0|0|0|0|0|18|18|14|0|0|0|0|2|0|0|0|16|12|15|2|0|0|0|0|0|0|0|0|0	0	0	-21.75	0.81	0.89
PBRM1_JQ1	NP_001186846.1	PGM3	4|7	11	5.5	2	0|3|8|0|0|0|4|6|3|3|6|2|9|3|6|0|4|5|7|6|5|3|8|10|4|5|0|9|0|0|3|0	0	0	-20.66	0.86	0.89
PBRM1_PFI3	NP_001186846.1	PGM3	6|5	11	5.5	2	0|3|8|0|0|0|4|6|3|3|6|2|9|3|6|0|4|5|7|6|5|3|8|10|4|5|0|9|0|0|3|0	0	0	-18.98	0.86	0.89
SMARCA2_dmso	NP_001311.3	CSNK2B	6|5	11	5.5	2	0|4|2|4|0|8|3|4|5|3|2|0|5|6|6|0|0|4|5|6|4|7|9|6|4|3|0|3|6|6|6|7	0	0	-17.83	0.92	0.89
PBRM1_dmso	NP_001311.3	CSNK2B	6|5	11	5.5	2	0|4|2|4|0|8|3|4|5|3|2|0|5|6|6|0|0|4|5|6|4|7|9|6|4|3|0|3|6|6|6|7	0	0	-17.6	0.92	0.89
PBRM1_JQ1	NP_003394.1	YY1	5|6	11	5.5	2	3|3|5|5|3|4|5|5|6|3|5|5|6|0|5|0|0|6|7|8|7|6|5|7|6|3|3|7|0|0|2|0	0	0	-17.6	0.92	0.89
PBRM1_PFI3	NP_003394.1	YY1	5|6	11	5.5	2	3|3|5|5|3|4|5|5|6|3|5|5|6|0|5|0|0|6|7|8|7|6|5|7|6|3|3|7|0|0|2|0	0	0	-17.6	0.92	0.89
SMARCA2_PFI3	NP_005850.1	PURA	5|6	11	5.5	2	0|0|3|5|4|4|6|7|4|3|4|3|4|0|7|0|0|5|10|7|5|7|7|10|4|7|5|4|2|0|0|0	0	0	-18.76	0.88	0.89
PBRM1_PFI3	NP_005850.1	PURA	6|5	11	5.5	2	0|0|3|5|4|4|6|7|4|3|4|3|4|0|7|0|0|5|10|7|5|7|7|10|4|7|5|4|2|0|0|0	0	0	-18.52	0.88	0.89
SMARCA2_dmso	NP_009143.1	RNF2	5|6	11	5.5	2	0|4|0|7|3|4|0|6|5|7|5|4|0|0|0|0|5|3|8|13|11|6|7|6|2|0|0|0|0|0|0|0	0	0	-18.35	0.87	0.89
SMARCA2_JQ1	NP_036429.2	G3BP2	6|5	11	5.5	2	4|0|0|4|0|0|0|5|6|6|7|0|8|4|5|0|0|0|6|3|2|0|9|6|0|0|0|6|7|7|0|5	0	0	-17.18	0.93	0.89
PBRM1_JQ1	NP_055018.2	AP2A1	6|5	11	5.5	2	5|7|0|4|5|5|5|5|8|4|0|0|8|0|0|0|5|6|12|0|0|0|0|4|5|11|2|5|3|3|0|5	0	0	-18.75	0.87	0.89
SMARCA4_JQ1	NP_055288.1	DIMT1	4|7	11	5.5	2	0|3|3|5|3|6|6|5|0|3|7|3|6|2|3|0|0|9|7|8|8|7|6|8|5|7|0|5|0|0|2|2	0	0	-21.61	0.84	0.89
PBRM1_dmso	NP_055836.1	ZNF292	5|6	11	5.5	2	0|0|3|0|0|0|2|0|3|3|0|0|0|0|0|0|0|13|12|22|18|19|4|4|2|0|0|0|0|0|0|0	0	0	-18.76	0.84	0.89
PBRM1_JQ1	NP_056289.2	SAMHD1	5|6	11	5.5	2	0|4|5|9|0|5|2|9|3|4|0|0|10|0|3|0|0|4|11|0|2|0|0|5|4|8|0|5|5|4|4|4	0	0	-17.69	0.92	0.89
SMARCA4_dmso	NP_056290.3	FAM98A	6|5	11	5.5	2	0|0|2|6|5|0|3|5|4|2|0|0|3|3|3|0|0|3|4|8|7|7|3|0|0|6|0|0|6|7|15|13	0	0	-19.04	0.86	0.89
SMARCA2_dmso	NP_056536.2	GEMIN4	5|6	11	5.5	2	6|3|5|8|0|0|0|4|6|5|4|0|3|2|3|0|2|0|7|6|10|11|7|6|5|6|0|4|0|0|4|5	0	0	-18.99	0.87	0.89
SMARCA2_dmso	NP_059107.1	SMN2	5|6	11	5.5	2	3|0|5|7|3|7|0|7|3|4|5|11|5|0|4|0|0|5|6|5|9|5|5|3|4|7|4|4|0|0|0|0	0	0	-18.06	0.91	0.89
SMARCA4_JQ1	NP_059122.2	NUP54	5|6	11	5.5	2	3|6|9|4|2|3|4|8|5|4|6|0|2|5|7|0|0|2|4|4|5|5|6|6|3|7|6|3|3|4|6|6	0	0	-18.06	0.91	0.89
SMARCA2_dmso	NP_060102.1	CDKN2AIP	5|6	11	5.5	2	2|3|5|2|6|5|5|8|7|2|3|6|4|0|5|0|0|5|6|4|2|4|9|6|6|9|0|2|0|2|4|2	0	0	-17.83	0.92	0.89
PBRM1_dmso	NP_060668.2	DNAJC11	7|4	11	5.5	2	6|5|5|6|4|6|4|4|5|3|5|0|8|2|4|2|4|8|9|8|6|8|6|8|0|5|0|4|0|0|0|0	0	0	-21.14	0.85	0.89
PBRM1_JQ1	NP_061854.1	DNAJC10	6|5	11	5.5	2	0|0|3|2|5|6|6|6|4|0|2|0|3|6|5|0|0|7|8|2|0|3|10|10|7|6|0|6|6|4|5|3	0	0	-19.21	0.85	0.89
SMARCA4_JQ1	NP_067026.3	SRPRB	4|7	11	5.5	2	4|5|5|3|6|5|8|5|5|2|3|7|9|4|3|0|0|7|9|5|4|4|7|7|6|7|6|8|2|2|4|3	0	0	-22.09	0.82	0.89
PBRM1_JQ1	NP_073570.1	SMAP2	6|5	11	5.5	2	2|0|4|5|3|4|5|6|3|2|3|7|5|2|5|0|0|3|6|0|3|3|3|2|8|10|16|7|0|0|0|2	0	0	-17.65	0.91	0.89
PBRM1_dmso	NP_077005.2	WDR18	6|5	11	5.5	2	3|2|5|4|4|3|0|4|5|3|5|2|5|8|6|0|0|3|6|0|0|5|7|4|2|7|7|13|2|0|0|0	0	0	-17.41	0.93	0.89
SMARCA2_JQ1	NP_115728.2	BRMS1L	6|5	11	5.5	2	0|4|0|0|0|0|5|4|6|4|7|2|0|0|0|0|3|6|8|11|13|11|5|5|3|0|0|0|0|0|0|0	0	0	-17.45	0.91	0.89
SMARCA4_JQ1	NP_115728.2	BRMS1L	5|6	11	5.5	2	0|4|0|0|0|0|5|4|6|4|7|2|0|0|0|0|3|6|8|11|13|11|5|5|3|0|0|0|0|0|0|0	0	0	-17.91	0.91	0.89
PBRM1_JQ1	NP_115728.2	BRMS1L	6|5	11	5.5	2	0|4|0|0|0|0|5|4|6|4|7|2|0|0|0|0|3|6|8|11|13|11|5|5|3|0|0|0|0|0|0|0	0	0	-17.68	0.91	0.89
SMARCA2_JQ1	NP_115834.1	PHF6	7|4	11	5.5	2	6|4|9|6|0|0|2|0|6|7|3|3|7|0|4|0|0|4|5|9|4|6|5|5|2|6|2|6|6|6|6|5	0	0	-20.65	0.87	0.89
SMARCA2_PFI3	NP_115834.1	PHF6	6|5	11	5.5	2	6|4|9|6|0|0|2|0|6|7|3|3|7|0|4|0|0|4|5|9|4|6|5|5|2|6|2|6|6|6|6|5	0	0	-18.99	0.87	0.89
PBRM1_dmso	NP_115834.1	PHF6	6|5	11	5.5	2	6|4|9|6|0|0|2|0|6|7|3|3|7|0|4|0|0|4|5|9|4|6|5|5|2|6|2|6|6|6|6|5	0	0	-18.75	0.87	0.89
SMARCA2_PFI3	NP_219482.1	ZNF622	5|6	11	5.5	2	5|3|3|5|4|4|4|8|5|3|8|2|8|0|3|0|0|5|6|4|4|5|9|8|4|9|4|5|4|0|2|0	0	0	-18.29	0.9	0.89
SMARCA2_JQ1	NP_000703.2	BLVRA	6|4	10	5	2	0|6|0|8|7|6|3|5|5|5|3|0|9|3|0|0|0|3|4|6|5|4|0|0|7|10|3|9|2|0|3|3	0	0	-19.71	0.81	0.89
PBRM1_JQ1	NP_001096137.1	PSMA4	5|5	10	5	2	3|3|2|4|4|4|3|5|3|0|3|2|4|8|7|0|5|3|4|2|2|4|6|6|4|5|4|3|7|8|8|10	0	0	-17.22	0.84	0.89
SMARCA2_PFI3	NP_001120690.1	POLD2	5|5	10	5	2	0|0|7|4|2|3|3|3|0|2|2|0|4|3|0|0|0|3|4|10|9|3|5|6|2|4|8|9|8|3|3|3	0	0	-16.58	0.89	0.89
SMARCA4_JQ1	NP_001124197.1	PSMB5	5|5	10	5	2	0|0|0|0|0|0|0|4|6|3|0|0|4|3|6|0|0|0|0|3|2|0|3|4|0|3|0|0|11|12|15|14	0	0	-16.75	0.86	0.89
PBRM1_JQ1	NP_001186708.1	PSMB2	4|6	10	5	2	0|0|2|0|0|2|0|2|4|2|0|0|3|5|6|0|0|3|2|2|0|6|5|6|0|5|0|0|7|10|15|16	0	0	-18.63	0.82	0.89
SMARCA4_dmso	NP_001230808.1	TRA2B	5|5	10	5	2	12|8|6|6|0|0|0|3|4|5|7|0|5|0|0|0|7|0|0|4|8|7|0|0|0|0|3|5|0|0|0|0	0	0	-16.51	0.89	0.89
SMARCA2_JQ1	NP_002711.1	PPP4C	4|6	10	5	2	4|3|0|3|5|4|5|3|5|6|4|0|3|2|7|0|12|6|6|5|4|6|7|6|3|3|0|0|4|3|4|5	0	0	-18.32	0.86	0.89
PBRM1_PFI3	NP_002860.2	RAB6A	4|6	10	5	2	0|3|6|5|7|7|5|7|5|3|3|3|8|0|0|0|7|6|6|5|5|2|3|2|4|8|6|3|0|2|3|3	0	0	-19.45	0.82	0.89
SMARCA2_dmso	NP_003394.1	YY1	5|5	10	5	2	3|3|5|5|3|4|5|5|6|3|5|5|6|0|5|0|0|6|7|8|7|6|5|7|6|3|3|7|0|0|2|0	0	0	-16.91	0.83	0.89
SMARCA4_dmso	NP_003394.1	YY1	5|5	10	5	2	3|3|5|5|3|4|5|5|6|3|5|5|6|0|5|0|0|6|7|8|7|6|5|7|6|3|3|7|0|0|2|0	0	0	-17.37	0.83	0.89
PBRM1_JQ1	NP_005504.2	GTF2E1	5|5	10	5	2	2|9|0|0|2|7|3|5|5|4|6|0|2|2|5|0|0|4|9|9|8|3|10|9|2|0|0|0|0|0|0|0	0	0	-18.11	0.82	0.89
SMARCA2_PFI3	NP_031393.2	RALY	6|4	10	5	2	4|4|2|6|0|5|2|7|4|3|4|3|6|3|4|0|3|5|7|3|6|3|6|5|2|5|10|12|0|0|0|0	0	0	-19.45	0.83	0.89
SMARCA4_JQ1	NP_036429.2	G3BP2	4|6	10	5	2	4|0|0|4|0|0|0|5|6|6|7|0|8|4|5|0|0|0|6|3|2|0|9|6|0|0|0|6|7|7|0|5	0	0	-19.25	0.84	0.89
SMARCA4_dmso	NP_037414.3	UHRF1	5|5	10	5	2	3|4|2|2|2|3|5|4|0|3|3|2|6|0|3|0|0|4|10|9|7|3|11|10|0|3|4|9|5|0|0|0	0	0	-18.03	0.82	0.89
PBRM1_dmso	NP_059122.2	NUP54	6|4	10	5	2	3|6|9|4|2|3|4|8|5|4|6|0|2|5|7|0|0|2|4|4|5|5|6|6|3|7|6|3|3|4|6|6	0	0	-19.45	0.82	0.89
PBRM1_JQ1	NP_059122.2	NUP54	6|4	10	5	2	3|6|9|4|2|3|4|8|5|4|6|0|2|5|7|0|0|2|4|4|5|5|6|6|3|7|6|3|3|4|6|6	0	0	-19.45	0.82	0.89
SMARCA2_JQ1	NP_064550.3	RAD18	5|5	10	5	2	5|6|0|0|3|4|0|2|7|6|3|3|4|0|4|0|0|5|3|8|7|7|9|12|2|2|2|0|0|0|0|0	0	0	-16.8	0.86	0.89
SMARCA2_JQ1	NP_065974.1	ZDBF2	6|4	10	5	2	0|3|0|0|2|4|3|4|5|7|9|0|0|0|2|0|0|0|7|15|12|13|4|4|0|0|0|0|0|0|0|4	0	0	-19.54	0.82	0.89
SMARCA4_dmso	NP_073570.1	SMAP2	5|5	10	5	2	2|0|4|5|3|4|5|6|3|2|3|7|5|2|5|0|0|3|6|0|3|3|3|2|8|10|16|7|0|0|0|2	0	0	-17.88	0.82	0.89
PBRM1_dmso	NP_073570.1	SMAP2	5|5	10	5	2	2|0|4|5|3|4|5|6|3|2|3|7|5|2|5|0|0|3|6|0|3|3|3|2|8|10|16|7|0|0|0|2	0	0	-17.65	0.82	0.89
SMARCA4_JQ1	NP_077005.2	WDR18	4|6	10	5	2	3|2|5|4|4|3|0|4|5|3|5|2|5|8|6|0|0|3|6|0|0|5|7|4|2|7|7|13|2|0|0|0	0	0	-19.25	0.84	0.89
SMARCA2_JQ1	NP_001002032.1	JPT1	5|4	9	4.5	2	5|7|4|3|5|5|0|5|9|5|5|7|5|6|7|0|3|0|6|5|4|3|0|0|4|6|0|0|6|3|4|3	0	0	-19.02	0.77	0.89
SMARCA2_JQ1	NP_001072113.1	CDC16	5|4	9	4.5	2	0|5|0|4|0|0|2|5|11|9|8|0|6|0|3|0|0|0|5|10|7|12|4|3|0|2|0|2|0|0|2|0	0	0	-19.06	0.75	0.89
SMARCA4_dmso	NP_001072113.1	CDC16	4|5	9	4.5	2	0|5|0|4|0|0|2|5|11|9|8|0|6|0|3|0|0|0|5|10|7|12|4|3|0|2|0|2|0|0|2|0	0	0	-19.29	0.75	0.89
SMARCA4_JQ1	NP_001072113.1	CDC16	4|5	9	4.5	2	0|5|0|4|0|0|2|5|11|9|8|0|6|0|3|0|0|0|5|10|7|12|4|3|0|2|0|2|0|0|2|0	0	0	-19.29	0.75	0.89
PBRM1_JQ1	NP_001116827.1	PPP6C	5|4	9	4.5	2	2|4|4|4|5|0|4|3|6|5|7|0|4|3|10|10|11|0|0|5|3|2|5|6|2|3|0|2|5|4|3|5	0	0	-19.21	0.75	0.89
SMARCA4_PFI3	NP_001120690.1	POLD2	5|4	9	4.5	2	0|0|7|4|2|3|3|3|0|2|2|0|4|3|0|0|0|3|4|10|9|3|5|6|2|4|8|9|8|3|3|3	0	0	-18.13	0.8	0.89
PBRM1_PFI3	NP_001128251.1	IPO11	5|4	9	4.5	2	0|0|0|0|0|0|2|5|6|7|0|0|3|5|6|0|0|4|8|4|2|4|11|12|5|7|0|4|3|2|5|2	0	0	-19.29	0.75	0.89
SMARCA2_JQ1	NP_001129206.1	ZNF384	5|4	9	4.5	2	4|2|0|0|8|6|3|4|5|2|0|4|0|3|3|0|0|7|7|5|10|7|6|5|2|4|0|0|0|0|0|0	0	0	-17.62	0.82	0.89
PBRM1_dmso	NP_001230808.1	TRA2B	5|4	9	4.5	2	12|8|6|6|0|0|0|3|4|5|7|0|5|0|0|0|7|0|0|4|8|7|0|0|0|0|3|5|0|0|0|0	0	0	-17.83	0.8	0.89
SMARCA2_dmso	NP_001258558.1	MEF2D	5|4	9	4.5	2	0|3|0|0|2|5|0|6|5|5|6|0|4|3|8|0|0|5|6|9|5|6|7|9|0|3|0|0|0|0|0|0	0	0	-18.09	0.78	0.89
SMARCA4_dmso	NP_001275.1	AP3S1	5|4	9	4.5	2	2|3|5|2|2|7|3|7|4|2|5|3|3|7|4|0|0|3|7|5|4|3|7|7|3|6|2|0|4|4|5|5	0	0	-17.62	0.81	0.89
SMARCA4_PFI3	NP_001275.1	AP3S1	5|4	9	4.5	2	2|3|5|2|2|7|3|7|4|2|5|3|3|7|4|0|0|3|7|5|4|3|7|7|3|6|2|0|4|4|5|5	0	0	-17.62	0.81	0.89
PBRM1_JQ1	NP_002544.1	ORC5	4|5	9	4.5	2	0|4|0|4|3|2|4|7|0|3|8|0|3|2|6|0|0|6|8|5|5|6|6|10|4|4|2|4|2|2|0|0	0	0	-18.08	0.79	0.89
SMARCA4_JQ1	NP_002860.2	RAB6A	3|6	9	4.5	2	0|3|6|5|7|7|5|7|5|3|3|3|8|0|0|0|7|6|6|5|5|2|3|2|4|8|6|3|0|2|3|3	0	0	-21.53	0.74	0.89
SMARCA4_PFI3	NP_002922.2	RING1	5|4	9	4.5	2	0|3|5|6|3|5|3|5|4|5|5|0|5|0|5|0|0|5|9|6|9|5|5|4|2|5|3|4|2|2|4|3	0	0	-17.85	0.81	0.89
PBRM1_JQ1	NP_002922.2	RING1	4|5	9	4.5	2	0|3|5|6|3|5|3|5|4|5|5|0|5|0|5|0|0|5|9|6|9|5|5|4|2|5|3|4|2|2|4|3	0	0	-17.62	0.81	0.89
SMARCA2_dmso	NP_003288.2	NR2C1	5|4	9	4.5	2	2|3|0|3|4|4|0|0|5|4|4|2|2|5|6|3|0|5|5|10|9|6|9|7|0|0|0|0|0|0|0|0	0	0	-17.39	0.81	0.89
SMARCA4_JQ1	NP_006464.1	TAF6L	5|4	9	4.5	2	5|2|0|3|5|4|5|3|8|4|4|0|0|0|0|0|3|10|7|11|9|7|2|3|4|3|0|0|0|0|3|0	0	0	-18.57	0.78	0.89
SMARCA2_dmso	NP_036429.2	G3BP2	4|5	9	4.5	2	4|0|0|4|0|0|0|5|6|6|7|0|8|4|5|0|0|0|6|3|2|0|9|6|0|0|0|6|7|7|0|5	0	0	-19.25	0.76	0.89
SMARCA2_dmso	NP_056123.2	FNBP4	5|4	9	4.5	2	0|5|3|0|9|8|7|3|4|5|2|0|5|0|3|0|0|6|8|10|7|2|7|3|2|2|0|0|0|0|0|0	0	0	-18.78	0.77	0.89
SMARCA2_JQ1	NP_060834.2	RSBN1	4|5	9	4.5	2	7|3|0|0|9|4|8|3|0|4|2|2|0|0|2|0|0|9|5|5|6|3|9|11|5|3|0|0|0|0|0|0	0	0	-19.03	0.77	0.89
SMARCA2_PFI3	NP_060834.2	RSBN1	5|4	9	4.5	2	7|3|0|0|9|4|8|3|0|4|2|2|0|0|2|0|0|9|5|5|6|3|9|11|5|3|0|0|0|0|0|0	0	0	-19.03	0.77	0.89
SMARCA2_dmso	NP_064550.3	RAD18	3|6	9	4.5	2	5|6|0|0|3|4|0|2|7|6|3|3|4|0|4|0|0|5|3|8|7|7|9|12|2|2|2|0|0|0|0|0	0	0	-20.64	0.77	0.89
SMARCA2_JQ1	NP_068838.3	ZNF711	4|5	9	4.5	2	0|0|3|0|3|8|0|4|3|8|6|0|3|0|0|0|0|3|7|14|9|4|8|8|0|0|0|5|0|0|0|0	0	0	-19.32	0.75	0.89
PBRM1_PFI3	NP_073570.1	SMAP2	4|5	9	4.5	2	2|0|4|5|3|4|5|6|3|2|3|7|5|2|5|0|0|3|6|0|3|3|3|2|8|10|16|7|0|0|0|2	0	0	-19.28	0.74	0.89
PBRM1_dmso	NP_115728.2	BRMS1L	5|4	9	4.5	2	0|4|0|0|0|0|5|4|6|4|7|2|0|0|0|0|3|6|8|11|13|11|5|5|3|0|0|0|0|0|0|0	0	0	-19.3	0.74	0.89
PBRM1_PFI3	NP_115728.2	BRMS1L	3|6	9	4.5	2	0|4|0|0|0|0|5|4|6|4|7|2|0|0|0|0|3|6|8|11|13|11|5|5|3|0|0|0|0|0|0|0	0	0	-21.14	0.74	0.89
SMARCA4_JQ1	NP_219482.1	ZNF622	3|6	9	4.5	2	5|3|3|5|4|4|4|8|5|3|8|2|8|0|3|0|0|5|6|4|4|5|9|8|4|9|4|5|4|0|2|0	0	0	-21.78	0.73	0.89
SMARCA2_JQ1	NP_597814.1	TADA3	4|5	9	4.5	2	0|0|0|0|3|6|0|0|4|7|5|4|0|3|6|0|0|4|4|9|8|8|11|11|0|2|0|0|0|0|0|0	0	0	-18.76	0.76	0.89
SMARCA4_PFI3	NP_689948.1	ZBTB9	5|4	9	4.5	2	2|3|2|3|0|0|0|0|5|4|7|0|0|0|0|0|0|5|7|10|11|11|11|9|0|0|0|0|0|0|0|0	0	0	-17.74	0.8	0.89
PBRM1_dmso	NP_689948.1	ZBTB9	4|5	9	4.5	2	2|3|2|3|0|0|0|0|5|4|7|0|0|0|0|0|0|5|7|10|11|11|11|9|0|0|0|0|0|0|0|0	0	0	-17.51	0.8	0.89
PBRM1_JQ1	NP_689948.1	ZBTB9	5|4	9	4.5	2	2|3|2|3|0|0|0|0|5|4|7|0|0|0|0|0|0|5|7|10|11|11|11|9|0|0|0|0|0|0|0|0	0	0	-17.51	0.8	0.89
PBRM1_PFI3	NP_689948.1	ZBTB9	5|4	9	4.5	2	2|3|2|3|0|0|0|0|5|4|7|0|0|0|0|0|0|5|7|10|11|11|11|9|0|0|0|0|0|0|0|0	0	0	-17.51	0.8	0.89
SMARCA4_JQ1	NP_690867.3	KBTBD6	3|6	9	4.5	2	0|6|0|0|3|4|3|6|5|4|2|2|2|11|11|0|9|2|8|5|5|0|8|8|0|2|0|0|0|0|0|0	0	0	-21.77	0.73	0.89
PBRM1_dmso	NP_001020.2	RPS26	4|4	8	4	2	5|3|4|7|4|3|4|5|0|0|6|4|6|0|2|0|4|4|3|2|4|3|3|3|6|5|5|6|4|5|7|5	0	0	-16.45	0.76	0.89
PBRM1_PFI3	NP_001020.2	RPS26	4|4	8	4	2	5|3|4|7|4|3|4|5|0|0|6|4|6|0|2|0|4|4|3|2|4|3|3|3|6|5|5|6|4|5|7|5	0	0	-16.45	0.76	0.89
PBRM1_JQ1	NP_001035784.1	INCENP	4|4	8	4	2	0|0|0|0|6|21|2|6|2|4|5|4|2|0|0|0|0|6|11|10|6|0|3|3|0|0|0|0|0|0|0|0	0	0	-17.53	0.7	0.89
PBRM1_dmso	NP_001072113.1	CDC16	3|5	8	4	2	0|5|0|4|0|0|2|5|11|9|8|0|6|0|3|0|0|0|5|10|7|12|4|3|0|2|0|2|0|0|2|0	0	0	-20.89	0.67	0.89
SMARCA4_PFI3	NP_001129507.1	TRMT1	4|4	8	4	2	0|0|0|0|5|9|4|4|5|3|4|5|3|0|4|0|0|4|6|2|2|2|2|3|3|2|0|0|6|7|8|8	0	0	-16.92	0.75	0.89
PBRM1_JQ1	NP_001164409.1	ISYNA1	4|4	8	4	2	3|3|0|0|5|10|5|11|3|2|5|2|3|7|8|0|0|0|0|2|0|2|3|0|3|3|0|0|8|4|7|6	0	0	-17.91	0.7	0.89
SMARCA2_dmso	NP_001166925.1	PDHA1	2|6	8	4	2	0|0|8|5|0|0|0|0|2|4|3|0|10|0|0|0|0|0|0|4|4|6|3|2|0|0|0|12|7|6|9|9	0	0	-22.83	0.68	0.89
PBRM1_PFI3	NP_002544.1	ORC5	5|3	8	4	2	0|4|0|4|3|2|4|7|0|3|8|0|3|2|6|0|0|6|8|5|5|6|6|10|4|4|2|4|2|2|0|0	0	0	-19.86	0.7	0.89
SMARCA2_dmso	NP_002922.2	RING1	4|4	8	4	2	0|3|5|6|3|5|3|5|4|5|5|0|5|0|5|0|0|5|9|6|9|5|5|4|2|5|3|4|2|2|4|3	0	0	-17.85	0.72	0.89
SMARCA4_dmso	NP_003896.1	NAE1	5|3	8	4	2	3|2|0|3|2|5|0|0|8|4|7|2|6|7|4|0|4|2|6|5|2|7|6|8|2|7|0|5|2|3|0|3	0	0	-20.11	0.7	0.89
PBRM1_dmso	NP_003896.1	NAE1	3|5	8	4	2	3|2|0|3|2|5|0|0|8|4|7|2|6|7|4|0|4|2|6|5|2|7|6|8|2|7|0|5|2|3|0|3	0	0	-20.11	0.7	0.89
PBRM1_JQ1	NP_003896.1	NAE1	4|4	8	4	2	3|2|0|3|2|5|0|0|8|4|7|2|6|7|4|0|4|2|6|5|2|7|6|8|2|7|0|5|2|3|0|3	0	0	-18.32	0.7	0.89
SMARCA4_PFI3	NP_004647.1	BAP1	3|5	8	4	2	0|0|0|0|3|4|3|0|5|9|4|2|0|0|2|0|0|4|5|10|10|7|6|6|3|5|0|0|0|0|0|0	0	0	-18.91	0.74	0.89
SMARCA4_dmso	NP_005430.1	MLF2	4|4	8	4	2	0|2|0|0|0|4|2|6|3|2|3|3|3|0|5|0|0|4|6|3|5|7|7|8|5|8|0|3|4|3|4|4	0	0	-16.23	0.77	0.89
SMARCA4_PFI3	NP_006464.1	TAF6L	3|5	8	4	2	5|2|0|3|5|4|5|3|8|4|4|0|0|0|0|0|3|10|7|11|9|7|2|3|4|3|0|0|0|0|3|0	0	0	-20.36	0.7	0.89
PBRM1_JQ1	NP_006464.1	TAF6L	3|5	8	4	2	5|2|0|3|5|4|5|3|8|4|4|0|0|0|0|0|3|10|7|11|9|7|2|3|4|3|0|0|0|0|3|0	0	0	-20.13	0.7	0.89
PBRM1_dmso	NP_037414.3	UHRF1	2|6	8	4	2	3|4|2|2|2|3|5|4|0|3|3|2|6|0|3|0|0|4|10|9|7|3|11|10|0|3|4|9|5|0|0|0	0	0	-23.38	0.66	0.89
SMARCA2_JQ1	NP_055445.2	ZNF592	4|4	8	4	2	3|2|2|0|6|6|4|0|0|2|3|2|0|0|0|0|0|7|6|13|12|9|4|5|0|3|2|0|0|0|0|0	0	0	-17.14	0.74	0.89
SMARCA2_PFI3	NP_055445.2	ZNF592	4|4	8	4	2	3|2|2|0|6|6|4|0|0|2|3|2|0|0|0|0|0|7|6|13|12|9|4|5|0|3|2|0|0|0|0|0	0	0	-17.14	0.74	0.89
SMARCA4_PFI3	NP_055445.2	ZNF592	4|4	8	4	2	3|2|2|0|6|6|4|0|0|2|3|2|0|0|0|0|0|7|6|13|12|9|4|5|0|3|2|0|0|0|0|0	0	0	-17.14	0.74	0.89
PBRM1_PFI3	NP_056084.1	TUT4	3|5	8	4	2	2|4|11|6|4|6|9|9|2|6|7|4|4|0|5|0|2|2|0|0|0|0|0|2|3|6|3|4|0|0|3|3	0	0	-19.86	0.7	0.89
SMARCA2_JQ1	NP_056123.2	FNBP4	3|5	8	4	2	0|5|3|0|9|8|7|3|4|5|2|0|5|0|3|0|0|6|8|10|7|2|7|3|2|2|0|0|0|0|0|0	0	0	-20.12	0.69	0.89
SMARCA4_JQ1	NP_057023.2	TRMT6	4|4	8	4	2	0|4|0|0|0|4|0|4|4|3|3|0|6|0|4|0|0|3|7|3|0|7|10|10|0|3|0|0|6|4|5|5	0	0	-17.15	0.74	0.89
SMARCA2_dmso	NP_060834.2	RSBN1	3|5	8	4	2	7|3|0|0|9|4|8|3|0|4|2|2|0|0|2|0|0|9|5|5|6|3|9|11|5|3|0|0|0|0|0|0	0	0	-20.84	0.68	0.89
SMARCA4_dmso	NP_065987.1	DDX55	4|4	8	4	2	4|2|2|4|4|7|4|7|5|4|4|2|4|3|4|0|0|5|8|5|6|4|5|6|3|6|4|3|0|0|0|0	0	0	-16.69	0.76	0.89
SMARCA4_dmso	NP_115700.1	NTPCR	5|3	8	4	2	2|0|3|3|4|6|5|6|0|0|3|6|3|0|4|0|0|5|6|2|2|3|9|9|5|6|5|4|2|2|6|6	0	0	-20.34	0.7	0.89
PBRM1_dmso	NP_115700.1	NTPCR	4|4	8	4	2	2|0|3|3|4|6|5|6|0|0|3|6|3|0|4|0|0|5|6|2|2|3|9|9|5|6|5|4|2|2|6|6	0	0	-18.32	0.7	0.89
SMARCA4_PFI3	NP_115766.3	NIFK	5|3	8	4	2	13|0|0|0|0|0|0|3|0|2|0|0|4|0|2|0|0|5|8|9|10|8|7|10|0|0|0|7|0|0|0|0	0	0	-18.96	0.73	0.89
SMARCA4_JQ1	NP_149073.1	SARNP	4|4	8	4	2	6|4|2|0|5|8|4|4|3|0|5|5|5|4|5|0|2|5|8|4|3|3|6|6|3|5|0|0|2|4|6|7	0	0	-18.09	0.71	0.89
SMARCA4_dmso	NP_149124.3	CNP	4|4	8	4	2	0|3|4|3|0|2|2|4|4|2|2|0|8|2|5|0|0|2|6|4|4|2|10|10|0|2|0|6|5|5|3|3	0	0	-16.69	0.76	0.89
PBRM1_PFI3	NP_149124.3	CNP	4|4	8	4	2	0|3|4|3|0|2|2|4|4|2|2|0|8|2|5|0|0|2|6|4|4|2|10|10|0|2|0|6|5|5|3|3	0	0	-16.45	0.76	0.89
PBRM1_JQ1	NP_149351.1	SURF4	4|4	8	4	2	3|4|0|3|3|6|4|5|0|0|4|3|6|0|4|0|0|7|10|0|0|4|7|7|5|5|2|6|0|0|0|0	0	0	-17.15	0.74	0.89
PBRM1_PFI3	NP_149351.1	SURF4	4|4	8	4	2	3|4|0|3|3|6|4|5|0|0|4|3|6|0|4|0|0|7|10|0|0|4|7|7|5|5|2|6|0|0|0|0	0	0	-17.15	0.74	0.89
SMARCA4_dmso	NP_689929.2	PATL1	4|4	8	4	2	0|3|4|5|4|9|2|8|3|3|4|5|3|0|0|0|0|4|6|0|0|0|2|0|8|9|5|6|0|0|0|0	0	0	-17.15	0.74	0.89
SMARCA4_dmso	NP_689948.1	ZBTB9	4|4	8	4	2	2|3|2|3|0|0|0|0|5|4|7|0|0|0|0|0|0|5|7|10|11|11|11|9|0|0|0|0|0|0|0|0	0	0	-17.74	0.71	0.89
SMARCA4_dmso	NP_775840.3	UBN2	4|4	8	4	2	0|0|0|0|2|5|0|2|6|4|4|6|0|0|0|0|0|8|11|10|11|10|5|4|0|0|0|0|0|0|0|0	0	0	-17.32	0.73	0.89
SMARCA4_PFI3	NP_775840.3	UBN2	4|4	8	4	2	0|0|0|0|2|5|0|2|6|4|4|6|0|0|0|0|0|8|11|10|11|10|5|4|0|0|0|0|0|0|0|0	0	0	-17.32	0.73	0.89
SMARCA4_dmso	NP_001009.1	RPS15	4|3	7	3.5	2	8|5|3|4|3|6|4|6|3|0|0|0|6|0|0|0|0|4|7|0|3|0|0|0|4|6|2|5|6|5|5|5	0	0	-18.88	0.65	0.89
SMARCA4_PFI3	NP_001009.1	RPS15	3|4	7	3.5	2	8|5|3|4|3|6|4|6|3|0|0|0|6|0|0|0|0|4|7|0|3|0|0|0|4|6|2|5|6|5|5|5	0	0	-18.88	0.65	0.89
SMARCA4_JQ1	NP_001107590.1	NCBP3	4|3	7	3.5	2	2|3|0|0|5|7|2|3|5|0|2|3|3|0|3|0|0|5|9|7|5|6|8|7|2|0|0|0|0|0|0|0	0	0	-17.65	0.69	0.89
SMARCA2_dmso	NP_001121132.1	MFN2	3|4	7	3.5	2	0|0|5|5|0|5|0|5|4|0|0|0|4|0|4|0|0|4|7|2|3|4|11|11|0|4|2|4|0|0|0|0	0	0	-17.9	0.68	0.89
SMARCA4_JQ1	NP_001129507.1	TRMT1	3|4	7	3.5	2	0|0|0|0|5|9|4|4|5|3|4|5|3|0|4|0|0|4|6|2|2|2|2|3|3|2|0|0|6|7|8|8	0	0	-18.63	0.66	0.89
SMARCA4_PFI3	NP_001171630.1	UGDH	3|4	7	3.5	2	0|0|2|5|2|3|3|5|0|0|0|0|3|2|4|0|0|7|7|2|0|2|11|8|3|5|5|4|2|0|5|4	0	0	-17.9	0.68	0.89
SMARCA4_JQ1	NP_001229787.1	PRKACB	3|4	7	3.5	2	3|0|3|0|3|7|0|13|0|0|0|4|0|2|0|0|0|9|15|4|4|4|0|3|0|7|4|0|0|0|0|0	0	0	-18.21	0.66	0.89
PBRM1_PFI3	NP_001230808.1	TRA2B	3|4	7	3.5	2	12|8|6|6|0|0|0|3|4|5|7|0|5|0|0|0|7|0|0|4|8|7|0|0|0|0|3|5|0|0|0|0	0	0	-19.6	0.62	0.89
SMARCA2_dmso	NP_002510.2	NPAT	4|3	7	3.5	2	0|2|0|0|3|6|0|2|6|8|4|6|0|0|0|0|0|6|4|9|10|6|3|5|0|4|0|0|0|0|0|0	0	0	-18.46	0.67	0.89
SMARCA2_PFI3	NP_002510.2	NPAT	3|4	7	3.5	2	0|2|0|0|3|6|0|2|6|8|4|6|0|0|0|0|0|6|4|9|10|6|3|5|0|4|0|0|0|0|0|0	0	0	-18.46	0.67	0.89
PBRM1_PFI3	NP_002922.2	RING1	3|4	7	3.5	2	0|3|5|6|3|5|3|5|4|5|5|0|5|0|5|0|0|5|9|6|9|5|5|4|2|5|3|4|2|2|4|3	0	0	-19.38	0.63	0.89
SMARCA2_dmso	NP_004647.1	BAP1	4|3	7	3.5	2	0|0|0|0|3|4|3|0|5|9|4|2|0|0|2|0|0|4|5|10|10|7|6|6|3|5|0|0|0|0|0|0	0	0	-18.45	0.65	0.89
SMARCA2_JQ1	NP_004647.1	BAP1	3|4	7	3.5	2	0|0|0|0|3|4|3|0|5|9|4|2|0|0|2|0|0|4|5|10|10|7|6|6|3|5|0|0|0|0|0|0	0	0	-18.91	0.65	0.89
SMARCA2_PFI3	NP_004647.1	BAP1	3|4	7	3.5	2	0|0|0|0|3|4|3|0|5|9|4|2|0|0|2|0|0|4|5|10|10|7|6|6|3|5|0|0|0|0|0|0	0	0	-18.91	0.65	0.89
PBRM1_PFI3	NP_004746.2	RPS6KA5	2|5	7	3.5	2	0|4|0|0|4|5|2|4|2|4|3|4|0|3|5|0|0|6|10|8|6|7|8|9|0|3|0|0|0|0|0|0	0	0	-21.67	0.62	0.89
SMARCA4_dmso	NP_004993.1	NDUFA9	3|4	7	3.5	2	4|3|0|10|2|4|0|0|2|0|0|0|6|0|0|0|0|4|6|5|7|7|0|3|3|3|3|10|0|0|2|0	0	0	-17.18	0.7	0.89
SMARCA4_JQ1	NP_004993.1	NDUFA9	3|4	7	3.5	2	4|3|0|10|2|4|0|0|2|0|0|0|6|0|0|0|0|4|6|5|7|7|0|3|3|3|3|10|0|0|2|0	0	0	-17.18	0.7	0.89
SMARCA4_PFI3	NP_004993.1	NDUFA9	4|3	7	3.5	2	4|3|0|10|2|4|0|0|2|0|0|0|6|0|0|0|0|4|6|5|7|7|0|3|3|3|3|10|0|0|2|0	0	0	-17.41	0.7	0.89
PBRM1_PFI3	NP_005040.2	PWP2	4|3	7	3.5	2	9|0|3|5|3|2|3|0|2|4|2|0|6|0|3|0|0|4|4|7|5|7|9|8|3|3|0|7|0|0|0|0	0	0	-18.89	0.64	0.89
SMARCA4_PFI3	NP_005430.1	MLF2	3|4	7	3.5	2	0|2|0|0|0|4|2|6|3|2|3|3|3|0|5|0|0|4|6|3|5|7|7|8|5|8|0|3|4|3|4|4	0	0	-18.14	0.67	0.89
PBRM1_JQ1	NP_005430.1	MLF2	4|3	7	3.5	2	0|2|0|0|0|4|2|6|3|2|3|3|3|0|5|0|0|4|6|3|5|7|7|8|5|8|0|3|4|3|4|4	0	0	-17.53	0.67	0.89
SMARCA4_dmso	NP_005617.2	SRSF4	3|4	7	3.5	2	0|0|0|0|0|4|0|0|5|0|3|7|0|0|0|0|0|5|5|7|5|0|6|3|0|6|0|0|8|6|6|6	0	0	-17.9	0.68	0.89
PBRM1_dmso	NP_005763.3	RCL1	4|3	7	3.5	2	3|0|2|2|5|3|2|4|0|2|2|0|4|0|0|0|0|7|7|9|9|6|10|10|2|2|0|4|0|0|0|0	0	0	-18.79	0.64	0.89
PBRM1_PFI3	NP_005763.3	RCL1	3|4	7	3.5	2	3|0|2|2|5|3|2|4|0|2|2|0|4|0|0|0|0|7|7|9|9|6|10|10|2|2|0|4|0|0|0|0	0	0	-18.79	0.64	0.89
SMARCA2_PFI3	NP_055102.3	NOMO1	3|4	7	3.5	2	0|0|0|4|0|0|0|0|0|0|0|0|13|0|0|0|0|0|5|4|0|2|5|4|0|3|3|12|12|0|8|8	0	0	-17.64	0.67	0.89
SMARCA4_dmso	NP_055445.2	ZNF592	4|3	7	3.5	2	3|2|2|0|6|6|4|0|0|2|3|2|0|0|0|0|0|7|6|13|12|9|4|5|0|3|2|0|0|0|0|0	0	0	-18.87	0.64	0.89
SMARCA4_PFI3	NP_057023.2	TRMT6	3|4	7	3.5	2	0|4|0|0|0|4|0|4|4|3|3|0|6|0|4|0|0|3|7|3|0|7|10|10|0|3|0|0|6|4|5|5	0	0	-18.88	0.65	0.89
PBRM1_JQ1	NP_057195.2	TELO2	4|3	7	3.5	2	3|2|0|4|0|2|5|4|0|3|0|0|5|3|3|0|0|4|6|0|4|5|9|12|4|7|3|6|2|0|6|3	0	0	-18.98	0.64	0.89
SMARCA2_dmso	NP_057284.1	LSM8	3|4	7	3.5	2	2|6|0|5|0|0|0|0|6|6|11|0|0|3|2|7|3|0|0|7|8|9|0|0|0|0|0|0|4|2|2|2	0	0	-18.05	0.67	0.89
SMARCA4_PFI3	NP_057709.2	RSRC1	3|4	7	3.5	2	3|2|0|0|0|0|0|0|4|3|2|0|0|0|0|3|5|0|0|7|8|5|0|3|0|0|0|0|8|9|10|9	0	0	-17.46	0.69	0.89
SMARCA2_JQ1	NP_060828.2	ABCF3	5|2	7	3.5	2	8|3|0|6|0|0|5|2|9|6|2|0|7|3|5|0|3|2|5|0|0|2|11|5|4|6|0|5|0|0|0|0	0	0	-21.7	0.62	0.89
SMARCA4_dmso	NP_060988.3	MCM10	4|3	7	3.5	2	0|3|3|2|3|3|5|4|6|3|6|3|4|0|2|0|0|4|7|9|10|7|5|5|0|0|0|0|0|0|0|0	0	0	-18.16	0.67	0.89
SMARCA2_dmso	NP_065987.1	DDX55	4|3	7	3.5	2	4|2|2|4|4|7|4|7|5|4|4|2|4|3|4|0|0|5|8|5|6|4|5|6|3|6|4|3|0|0|0|0	0	0	-18.39	0.67	0.89
PBRM1_dmso	NP_065987.1	DDX55	3|4	7	3.5	2	4|2|2|4|4|7|4|7|5|4|4|2|4|3|4|0|0|5|8|5|6|4|5|6|3|6|4|3|0|0|0|0	0	0	-18.16	0.67	0.89
PBRM1_JQ1	NP_068751.4	RIC8A	4|3	7	3.5	2	4|4|2|3|5|6|6|5|5|6|2|0|7|4|4|0|0|4|4|5|0|0|7|7|4|6|0|0|0|0|0|0	0	0	-18.4	0.66	0.89
SMARCA4_dmso	NP_079223.3	PHC3	4|3	7	3.5	2	0|0|0|0|3|3|7|2|5|3|4|2|0|0|0|0|0|7|6|12|15|6|5|4|3|4|0|0|0|0|0|0	0	0	-19.36	0.63	0.89
SMARCA2_dmso	NP_079510.1	WDR61	4|3	7	3.5	2	4|4|0|3|0|0|2|0|2|3|7|0|3|0|5|0|0|0|0|5|3|6|7|5|0|0|0|2|6|6|8|8	0	0	-18.14	0.67	0.89
SMARCA2_dmso	NP_115861.1	PPIL3	2|5	7	3.5	2	2|5|3|0|4|6|0|0|8|4|5|3|2|0|4|0|0|5|8|4|6|5|8|8|0|0|0|0|4|3|3|4	0	0	-21.39	0.64	0.89
SMARCA4_JQ1	NP_149351.1	SURF4	3|4	7	3.5	2	3|4|0|3|3|6|4|5|0|0|4|3|6|0|4|0|0|7|10|0|0|4|7|7|5|5|2|6|0|0|0|0	0	0	-19.12	0.64	0.89
SMARCA2_dmso	NP_689929.2	PATL1	3|4	7	3.5	2	0|3|4|5|4|9|2|8|3|3|4|5|3|0|0|0|0|4|6|0|0|0|2|0|8|9|5|6|0|0|0|0	0	0	-18.88	0.65	0.89
SMARCA4_PFI3	NP_861448.2	TMTC3	4|3	7	3.5	2	4|3|2|5|3|4|3|9|3|2|0|3|0|2|2|0|0|5|14|0|0|7|6|6|3|6|0|3|0|0|0|0	0	0	-18.25	0.67	0.89
SMARCA2_dmso	NP_954592.1	CARM1	3|4	7	3.5	2	0|0|3|0|0|5|0|6|2|2|0|0|0|0|0|0|0|0|7|4|2|5|3|0|6|13|11|4|4|3|5|5	0	0	-17.84	0.65	0.89
SMARCA2_dmso	NP_000174.1	HADHB	3|3	6	3	2	0|0|8|8|0|0|0|0|0|0|0|0|6|0|0|0|0|0|0|0|0|0|0|0|0|0|4|7|11|10|12|12	0	0	-16.43	0.62	0.89
SMARCA2_JQ1	NP_000312.2	RB1	3|3	6	3	2	0|0|0|3|2|5|3|0|6|4|2|5|4|0|2|0|0|8|8|3|0|3|7|10|0|0|0|2|4|3|3|3	0	0	-15.44	0.61	0.89
SMARCA4_PFI3	NP_001003677.1	C11orf49	2|4	6	3	2	2|4|0|4|2|0|4|4|6|4|6|0|3|0|5|0|0|5|5|5|3|5|4|6|10|8|0|0|0|0|0|0	0	0	-20.63	0.56	0.89
SMARCA2_dmso	NP_001020.2	RPS26	2|4	6	3	2	5|3|4|7|4|3|4|5|0|0|6|4|6|0|2|0|4|4|3|2|4|3|3|3|6|5|5|6|4|5|7|5	0	0	-19.91	0.57	0.89
SMARCA2_JQ1	NP_001020.2	RPS26	4|2	6	3	2	5|3|4|7|4|3|4|5|0|0|6|4|6|0|2|0|4|4|3|2|4|3|3|3|6|5|5|6|4|5|7|5	0	0	-20.37	0.57	0.89
SMARCA4_dmso	NP_001035890.1	TFAP2A	3|3	6	3	2	3|4|0|0|2|3|2|4|4|0|2|0|0|0|4|0|0|3|8|10|11|2|7|9|0|0|0|0|0|0|0|0	0	0	-16.81	0.62	0.89
SMARCA4_dmso	NP_001073919.1	BEND3	3|3	6	3	2	2|3|0|0|0|0|0|0|4|0|5|0|2|0|0|0|2|2|8|16|17|10|7|8|0|0|0|0|0|0|0|0	0	0	-18.19	0.56	0.89
SMARCA4_JQ1	NP_001091059.1	RPP38	2|4	6	3	2	0|4|0|0|3|0|0|0|4|5|5|4|4|0|6|0|0|6|7|7|7|7|8|6|0|0|0|0|0|2|4|3	0	0	-21.14	0.55	0.89
SMARCA4_PFI3	NP_001091059.1	RPP38	4|2	6	3	2	0|4|0|0|3|0|0|0|4|5|5|4|4|0|6|0|0|6|7|7|7|7|8|6|0|0|0|0|0|2|4|3	0	0	-21.14	0.55	0.89
PBRM1_JQ1	NP_001091059.1	RPP38	4|2	6	3	2	0|4|0|0|3|0|0|0|4|5|5|4|4|0|6|0|0|6|7|7|7|7|8|6|0|0|0|0|0|2|4|3	0	0	-20.52	0.55	0.89
SMARCA2_PFI3	NP_001121132.1	MFN2	2|4	6	3	2	0|0|5|5|0|5|0|5|4|0|0|0|4|0|4|0|0|4|7|2|3|4|11|11|0|4|2|4|0|0|0|0	0	0	-19.85	0.59	0.89
SMARCA2_JQ1	NP_001161461.1	PQBP1	4|2	6	3	2	0|4|0|0|3|5|0|2|3|6|4|2|4|0|2|0|0|2|5|7|6|5|6|6|0|0|0|0|5|4|5|5	0	0	-19.34	0.6	0.89
SMARCA4_dmso	NP_001171630.1	UGDH	3|3	6	3	2	0|0|2|5|2|3|3|5|0|0|0|0|3|2|4|0|0|7|7|2|0|2|11|8|3|5|5|4|2|0|5|4	0	0	-17.67	0.59	0.89
SMARCA4_dmso	NP_001182751.1	HSDL2	3|3	6	3	2	2|3|3|10|4|5|4|4|0|2|0|2|3|3|3|0|0|7|8|0|0|2|7|7|5|5|0|5|0|0|0|0	0	0	-18.14	0.58	0.89
SMARCA4_JQ1	NP_001184188.1	ORC3	2|4	6	3	2	3|2|0|0|5|7|2|4|3|0|3|0|2|0|2|0|0|4|11|6|5|5|11|10|3|3|0|2|0|0|2|3	0	0	-20.77	0.56	0.89
SMARCA4_PFI3	NP_001229787.1	PRKACB	4|2	6	3	2	3|0|3|0|3|7|0|13|0|0|0|4|0|2|0|0|0|9|15|4|4|4|0|3|0|7|4|0|0|0|0|0	0	0	-20.2	0.56	0.89
PBRM1_PFI3	NP_001229787.1	PRKACB	3|3	6	3	2	3|0|3|0|3|7|0|13|0|0|0|4|0|2|0|0|0|9|15|4|4|4|0|3|0|7|4|0|0|0|0|0	0	0	-17.97	0.56	0.89
SMARCA4_PFI3	NP_001238968.1	RAB5C	2|4	6	3	2	2|5|4|6|4|8|0|5|4|0|0|4|6|0|0|0|0|0|2|3|2|3|0|0|4|6|3|4|4|5|9|7	0	0	-19.25	0.56	0.89
SMARCA2_dmso	NP_002258.2	KPNA3	3|3	6	3	2	3|3|0|0|0|2|0|0|5|2|5|2|3|0|3|0|0|0|0|7|7|4|4|3|0|0|0|0|8|8|5|6	0	0	-16.28	0.63	0.89
SMARCA4_dmso	NP_002636.2	PIK3C2A	3|3	6	3	2	2|2|8|8|0|3|2|3|8|0|5|0|0|0|3|3|6|0|6|0|0|0|7|4|2|5|0|2|0|0|0|2	0	0	-16.33	0.64	0.89
PBRM1_dmso	NP_002757.2	PRPSAP1	4|2	6	3	2	0|0|0|3|0|0|0|0|0|0|2|0|4|0|0|0|0|0|0|4|0|0|0|0|0|0|0|5|18|18|19|16	0	0	-20.45	0.54	0.89
PBRM1_JQ1	NP_002802.2	PSMD7	2|4	6	3	2	3|0|0|0|0|2|0|0|0|3|0|0|4|5|0|0|0|0|2|0|0|0|2|0|3|4|0|2|15|15|12|12	0	0	-19.46	0.57	0.89
PBRM1_JQ1	NP_003840.2	SUCLG1	3|3	6	3	2	0|0|4|5|3|6|4|6|0|0|0|3|0|0|0|0|0|4|9|2|0|0|0|0|6|11|11|0|2|0|3|0	0	0	-16.8	0.61	0.89
SMARCA2_JQ1	NP_003901.2	BUD31	3|3	6	3	2	0|2|0|0|3|3|0|2|2|3|3|0|3|2|4|0|0|3|7|5|5|3|5|6|2|5|0|0|6|7|7|7	0	0	-17.21	0.61	0.89
PBRM1_JQ1	NP_003901.2	BUD31	3|3	6	3	2	0|2|0|0|3|3|0|2|2|3|3|0|3|2|4|0|0|3|7|5|5|3|5|6|2|5|0|0|6|7|7|7	0	0	-16.98	0.61	0.89
PBRM1_JQ1	NP_004468.1	FRG1	3|3	6	3	2	0|0|0|2|3|2|0|0|3|0|0|3|4|0|0|0|0|0|3|3|2|3|0|3|0|0|0|0|14|15|11|13	0	0	-17.52	0.57	0.89
PBRM1_JQ1	NP_004665.2	ASH2L	3|3	6	3	2	3|5|3|0|3|0|5|2|3|5|4|0|0|0|4|0|0|10|3|9|5|6|5|7|0|0|0|0|0|0|3|3	0	0	-17.18	0.6	0.89
PBRM1_PFI3	NP_004665.2	ASH2L	3|3	6	3	2	3|5|3|0|3|0|5|2|3|5|4|0|0|0|4|0|0|10|3|9|5|6|5|7|0|0|0|0|0|0|3|3	0	0	-17.18	0.6	0.89
SMARCA2_dmso	NP_005040.2	PWP2	2|4	6	3	2	9|0|3|5|3|2|3|0|2|4|2|0|6|0|3|0|0|4|4|7|5|7|9|8|3|3|0|7|0|0|0|0	0	0	-21.14	0.55	0.89
SMARCA4_JQ1	NP_005430.1	MLF2	2|4	6	3	2	0|2|0|0|0|4|2|6|3|2|3|3|3|0|5|0|0|4|6|3|5|7|7|8|5|8|0|3|4|3|4|4	0	0	-19.65	0.58	0.89
SMARCA4_dmso	NP_005763.3	RCL1	2|4	6	3	2	3|0|2|2|5|3|2|4|0|2|2|0|4|0|0|0|0|7|7|9|9|6|10|10|2|2|0|4|0|0|0|0	0	0	-21.04	0.55	0.89
PBRM1_JQ1	NP_005763.3	RCL1	4|2	6	3	2	3|0|2|2|5|3|2|4|0|2|2|0|4|0|0|0|0|7|7|9|9|6|10|10|2|2|0|4|0|0|0|0	0	0	-20.8	0.55	0.89
SMARCA2_PFI3	NP_006132.1	DYNC1LI2	3|3	6	3	2	2|5|0|2|4|6|4|5|5|5|0|3|6|7|7|0|0|0|2|0|0|0|2|0|4|7|0|4|4|3|2|2	0	0	-17.21	0.61	0.89
PBRM1_dmso	NP_006313.1	TUBGCP3	3|3	6	3	2	0|0|4|9|2|0|4|6|0|3|5|0|2|0|3|2|4|5|11|3|3|4|6|9|4|4|0|0|0|0|0|0	0	0	-17.82	0.57	0.89
PBRM1_JQ1	NP_006313.1	TUBGCP3	3|3	6	3	2	0|0|4|9|2|0|4|6|0|3|5|0|2|0|3|2|4|5|11|3|3|4|6|9|4|4|0|0|0|0|0|0	0	0	-17.82	0.57	0.89
PBRM1_PFI3	NP_006313.1	TUBGCP3	3|3	6	3	2	0|0|4|9|2|0|4|6|0|3|5|0|2|0|3|2|4|5|11|3|3|4|6|9|4|4|0|0|0|0|0|0	0	0	-17.82	0.57	0.89
SMARCA4_PFI3	NP_006741.1	SNTB2	4|2	6	3	2	0|3|4|0|6|3|3|7|4|2|8|5|4|2|4|0|0|3|5|3|4|0|4|2|7|10|0|2|0|0|2|2	0	0	-19.6	0.59	0.89
SMARCA4_JQ1	NP_008909.1	RNF113A	3|3	6	3	2	2|3|0|0|3|5|3|0|4|2|3|6|6|0|5|0|0|0|6|6|3|4|8|8|0|0|0|0|3|0|0|0	0	0	-16.51	0.63	0.89
SMARCA4_PFI3	NP_031393.2	RALY	6|0	6	3	2	4|4|2|6|0|5|2|7|4|3|4|3|6|3|4|0|3|5|7|3|6|3|6|5|2|5|10|12|0|0|0|0	0	0	-29.1	0.5	0.89
SMARCA2_dmso	NP_055486.2	UBE3C	3|3	6	3	2	0|0|0|6|0|0|4|3|0|2|5|0|2|0|0|0|2|9|11|4|3|8|4|4|7|8|0|3|0|0|0|0	0	0	-18.09	0.58	0.89
SMARCA4_JQ1	NP_057136.2	RRP15	3|3	6	3	2	8|0|0|0|5|7|0|3|0|4|2|2|0|0|2|0|0|5|7|2|4|5|11|10|0|2|0|0|0|0|0|0	0	0	-17.09	0.61	0.89
PBRM1_dmso	NP_057136.2	RRP15	3|3	6	3	2	8|0|0|0|5|7|0|3|0|4|2|2|0|0|2|0|0|5|7|2|4|5|11|10|0|2|0|0|0|0|0|0	0	0	-16.86	0.61	0.89
SMARCA2_dmso	NP_057147.2	HDDC2	4|2	6	3	2	4|5|3|0|6|6|4|3|3|4|5|2|5|10|7|3|4|0|2|0|0|2|4|3|5|6|0|3|0|0|0|0	0	0	-19.6	0.59	0.89
SMARCA2_PFI3	NP_057147.2	HDDC2	2|4	6	3	2	4|5|3|0|6|6|4|3|3|4|5|2|5|10|7|3|4|0|2|0|0|2|4|3|5|6|0|3|0|0|0|0	0	0	-19.6	0.59	0.89
SMARCA2_PFI3	NP_057284.1	LSM8	2|4	6	3	2	2|6|0|5|0|0|0|0|6|6|11|0|0|3|2|7|3|0|0|7|8|9|0|0|0|0|0|0|4|2|2|2	0	0	-20.02	0.58	0.89
PBRM1_PFI3	NP_057284.1	LSM8	4|2	6	3	2	2|6|0|5|0|0|0|0|6|6|11|0|0|3|2|7|3|0|0|7|8|9|0|0|0|0|0|0|4|2|2|2	0	0	-19.79	0.58	0.89
SMARCA4_JQ1	NP_057709.2	RSRC1	3|3	6	3	2	3|2|0|0|0|0|0|0|4|3|2|0|0|0|0|3|5|0|0|7|8|5|0|3|0|0|0|0|8|9|10|9	0	0	-17.46	0.59	0.89
SMARCA4_JQ1	NP_060988.3	MCM10	2|4	6	3	2	0|3|3|2|3|3|5|4|6|3|6|3|4|0|2|0|0|4|7|9|10|7|5|5|0|0|0|0|0|0|0|0	0	0	-19.68	0.57	0.89
PBRM1_JQ1	NP_068733.1	CFL2	6|0	6	3	2	0|0|0|0|0|10|7|11|0|0|0|6|0|0|10|0|0|6|11|0|0|0|11|9|4|9|11|0|0|0|0|0	0	0	-30.98	0.46	0.89
SMARCA4_JQ1	NP_076425.1	MRPS34	3|3	6	3	2	7|0|0|3|0|0|0|0|2|4|2|0|5|0|0|0|0|2|0|5|4|4|4|4|0|0|0|6|8|6|9|6	0	0	-17.21	0.61	0.89
SMARCA4_PFI3	NP_076425.1	MRPS34	3|3	6	3	2	7|0|0|3|0|0|0|0|2|4|2|0|5|0|0|0|0|2|0|5|4|4|4|4|0|0|0|6|8|6|9|6	0	0	-17.21	0.61	0.89
PBRM1_dmso	NP_078941.2	TBL1XR1	3|3	6	3	2	3|6|0|0|0|0|0|0|0|3|3|0|2|0|0|0|2|0|2|14|10|3|4|5|0|0|0|0|5|4|9|8	0	0	-16.27	0.58	0.89
SMARCA2_PFI3	NP_079479.1	WDCP	3|3	6	3	2	0|5|5|7|2|0|3|3|6|6|6|0|7|3|0|0|4|0|0|3|0|4|0|0|8|6|0|3|0|0|0|0	0	0	-17.21	0.61	0.89
SMARCA4_dmso	NP_079510.1	WDR61	3|3	6	3	2	4|4|0|3|0|0|2|0|2|3|7|0|3|0|5|0|0|0|0|5|3|6|7|5|0|0|0|2|6|6|8|8	0	0	-18.14	0.58	0.89
SMARCA4_PFI3	NP_079510.1	WDR61	3|3	6	3	2	4|4|0|3|0|0|2|0|2|3|7|0|3|0|5|0|0|0|0|5|3|6|7|5|0|0|0|2|6|6|8|8	0	0	-18.14	0.58	0.89
SMARCA4_JQ1	NP_149124.3	CNP	2|4	6	3	2	0|3|4|3|0|2|2|4|4|2|2|0|8|2|5|0|0|2|6|4|4|2|10|10|0|2|0|6|5|5|3|3	0	0	-20.37	0.57	0.89
SMARCA4_JQ1	NP_775840.3	UBN2	4|2	6	3	2	0|0|0|0|2|5|0|2|6|4|4|6|0|0|0|0|0|8|11|10|11|10|5|4|0|0|0|0|0|0|0|0	0	0	-21.09	0.55	0.89
SMARCA2_dmso	NP_859067.2	CENPV	3|3	6	3	2	6|0|0|0|5|4|0|3|5|6|3|3|4|0|0|0|0|2|5|6|7|8|4|5|0|3|3|5|0|0|0|0	0	0	-17.21	0.61	0.89
PBRM1_dmso	NP_861448.2	TMTC3	2|4	6	3	2	4|3|2|5|3|4|3|9|3|2|0|3|0|2|2|0|0|5|14|0|0|7|6|6|3|6|0|3|0|0|0|0	0	0	-20	0.57	0.89
PBRM1_JQ1	NP_861448.2	TMTC3	3|3	6	3	2	4|3|2|5|3|4|3|9|3|2|0|3|0|2|2|0|0|5|14|0|0|7|6|6|3|6|0|3|0|0|0|0	0	0	-18.02	0.57	0.89
PBRM1_PFI3	NP_861448.2	TMTC3	3|3	6	3	2	4|3|2|5|3|4|3|9|3|2|0|3|0|2|2|0|0|5|14|0|0|7|6|6|3|6|0|3|0|0|0|0	0	0	-18.02	0.57	0.89
SMARCA4_PFI3	NP_000312.2	RB1	2|3	5	2.5	2	0|0|0|3|2|5|3|0|6|4|2|5|4|0|2|0|0|8|8|3|0|3|7|10|0|0|0|2|4|3|3|3	0	0	-18.97	0.51	0.89
PBRM1_JQ1	NP_000312.2	RB1	3|2	5	2.5	2	0|0|0|3|2|5|3|0|6|4|2|5|4|0|2|0|0|8|8|3|0|3|7|10|0|0|0|2|4|3|3|3	0	0	-18	0.51	0.89
SMARCA2_dmso	NP_001001924.1	MTUS1	2|3	5	2.5	2	3|3|3|5|0|4|0|6|10|7|8|5|4|0|2|0|0|0|0|0|0|2|0|0|5|10|0|0|0|0|0|0	0	0	-18.53	0.52	0.89
SMARCA4_JQ1	NP_001002252.1	ARL6IP4	3|2	5	2.5	2	4|0|0|0|0|2|0|0|0|0|0|0|0|0|0|0|0|0|2|0|0|2|2|2|0|0|2|0|16|16|15|17	0	0	-18.36	0.5	0.89
SMARCA4_PFI3	NP_001002252.1	ARL6IP4	2|3	5	2.5	2	4|0|0|0|0|2|0|0|0|0|0|0|0|0|0|0|0|0|2|0|0|2|2|2|0|0|2|0|16|16|15|17	0	0	-18.36	0.5	0.89
SMARCA2_PFI3	NP_001032242.1	FOXK1	5|0	5	2.5	2	0|0|0|5|0|10|0|5|0|2|0|5|5|0|2|0|0|5|6|4|10|6|6|7|3|4|0|3|0|0|0|0	0	0	-26.37	0.47	0.89
SMARCA4_dmso	NP_001034797.1	ENTR1	3|2	5	2.5	2	10|8|0|0|5|6|4|7|2|3|4|6|3|0|4|0|7|0|2|0|0|0|0|2|0|3|0|2|0|0|0|0	0	0	-18.4	0.53	0.89
PBRM1_PFI3	NP_001035890.1	TFAP2A	3|2	5	2.5	2	3|4|0|0|2|3|2|4|4|0|2|0|0|0|4|0|0|3|8|10|11|2|7|9|0|0|0|0|0|0|0|0	0	0	-18.29	0.51	0.89
SMARCA2_dmso	NP_001062.1	TYMS	3|2	5	2.5	2	0|2|3|5|2|3|0|4|0|0|0|3|8|0|4|0|0|2|3|0|0|2|3|3|5|11|8|10|0|2|0|0	0	0	-18.52	0.52	0.89
SMARCA2_JQ1	NP_001062.1	TYMS	3|2	5	2.5	2	0|2|3|5|2|3|0|4|0|0|0|3|8|0|4|0|0|2|3|0|0|2|3|3|5|11|8|10|0|2|0|0	0	0	-18.06	0.52	0.89
PBRM1_JQ1	NP_001129695.1	RCOR3	5|0	5	2.5	2	0|4|2|4|0|3|0|4|3|8|6|0|2|0|3|0|0|3|7|10|11|9|8|6|0|0|0|4|0|0|4|4	0	0	-28.65	0.42	0.89
SMARCA2_dmso	NP_001153518.1	SGO2	3|2	5	2.5	2	0|2|0|0|3|8|0|0|3|3|3|0|0|0|0|0|0|9|9|15|10|10|0|0|0|0|0|0|0|0|0|0	0	0	-17.56	0.53	0.89
SMARCA4_dmso	NP_001158503.1	DTYMK	2|3	5	2.5	2	0|0|3|3|0|2|6|10|0|0|2|5|3|3|5|0|0|4|7|0|0|0|6|7|2|4|6|2|0|0|0|0	0	0	-18.39	0.53	0.89
SMARCA2_PFI3	NP_001161461.1	PQBP1	3|2	5	2.5	2	0|4|0|0|3|5|0|2|3|6|4|2|4|0|2|0|0|2|5|7|6|5|6|6|0|0|0|0|5|4|5|5	0	0	-19.34	0.5	0.89
PBRM1_dmso	NP_001171630.1	UGDH	3|2	5	2.5	2	0|0|2|5|2|3|3|5|0|0|0|0|3|2|4|0|0|7|7|2|0|2|11|8|3|5|5|4|2|0|5|4	0	0	-19.62	0.49	0.89
SMARCA2_JQ1	NP_001185987.1	ARPIN-AP3S2	2|3	5	2.5	2	0|0|0|0|0|0|0|0|0|8|0|0|0|0|0|4|6|0|8|9|6|4|17|14|0|0|0|0|0|0|0|0	0	0	-17.71	0.53	0.89
SMARCA2_dmso	NP_001191187.1	NR3C1	2|3	5	2.5	2	0|9|5|4|3|2|5|0|10|7|0|0|0|0|2|0|5|0|3|3|0|0|3|3|7|6|0|0|0|0|0|0	0	0	-17.26	0.52	0.89
SMARCA2_dmso	NP_001193875.1	PICALM	3|2	5	2.5	2	3|2|2|10|2|2|3|4|2|0|2|5|4|3|2|0|0|3|0|0|0|0|2|0|4|12|7|7|0|0|0|0	0	0	-17.45	0.55	0.89
PBRM1_JQ1	NP_001922.2	DLAT	2|3	5	2.5	2	0|0|0|2|0|0|0|5|4|0|0|0|6|0|4|0|0|5|3|3|4|3|7|7|2|4|5|9|5|2|4|3	0	0	-18.65	0.51	0.89
SMARCA4_dmso	NP_002107.3	HLA-A	2|3	5	2.5	2	3|2|0|0|5|2|5|0|0|0|0|0|4|0|6|0|0|3|5|4|3|2|7|10|0|0|3|6|4|3|0|6	0	0	-18.64	0.52	0.89
PBRM1_dmso	NP_002107.3	HLA-A	2|3	5	2.5	2	3|2|0|0|5|2|5|0|0|0|0|0|4|0|6|0|0|3|5|4|3|2|7|10|0|0|3|6|4|3|0|6	0	0	-18.41	0.52	0.89
SMARCA2_dmso	NP_002636.2	PIK3C2A	3|2	5	2.5	2	2|2|8|8|0|3|2|3|8|0|5|0|0|0|3|3|6|0|6|0|0|0|7|4|2|5|0|2|0|0|0|2	0	0	-18.2	0.53	0.89
SMARCA4_JQ1	NP_002782.1	PSMA6	2|3	5	2.5	2	0|0|0|0|0|0|0|2|4|3|0|0|2|2|4|0|0|0|0|0|0|2|3|2|0|2|3|0|7|10|15|15	0	0	-17.85	0.53	0.89
PBRM1_dmso	NP_002782.1	PSMA6	2|3	5	2.5	2	0|0|0|0|0|0|0|2|4|3|0|0|2|2|4|0|0|0|0|0|0|2|3|2|0|2|3|0|7|10|15|15	0	0	-17.62	0.53	0.89
SMARCA2_PFI3	NP_003896.1	NAE1	0|5	5	2.5	2	3|2|0|3|2|5|0|0|8|4|7|2|6|7|4|0|4|2|6|5|2|7|6|8|2|7|0|5|2|3|0|3	0	0	-28.03	0.43	0.89
PBRM1_PFI3	NP_004468.1	FRG1	2|3	5	2.5	2	0|0|0|2|3|2|0|0|3|0|0|3|4|0|0|0|0|0|3|3|2|3|0|3|0|0|0|0|14|15|11|13	0	0	-19.12	0.48	0.89
SMARCA2_dmso	NP_004542.1	NDUFS3	2|3	5	2.5	2	0|0|3|4|2|3|0|6|0|0|4|2|6|2|0|0|0|5|6|4|3|3|3|7|5|4|3|4|6|2|2|3	0	0	-17.65	0.55	0.89
SMARCA2_JQ1	NP_004619.3	XPC	3|2	5	2.5	2	17|2|0|0|3|2|3|3|0|0|0|0|2|0|0|0|0|6|11|0|3|4|12|15|0|0|0|0|0|0|0|0	0	0	-18.9	0.48	0.89
SMARCA2_PFI3	NP_005021.2	PLK1	3|2	5	2.5	2	2|6|0|2|0|2|2|0|2|4|4|0|0|0|3|0|2|5|7|5|4|7|7|5|5|6|0|3|0|0|0|0	0	0	-18.14	0.53	0.89
PBRM1_PFI3	NP_005021.2	PLK1	3|2	5	2.5	2	2|6|0|2|0|2|2|0|2|4|4|0|0|0|3|0|2|5|7|5|4|7|7|5|5|6|0|3|0|0|0|0	0	0	-17.91	0.53	0.89
SMARCA4_JQ1	NP_005398.1	SALL2	2|3	5	2.5	2	0|2|0|0|2|4|2|4|3|2|5|5|0|0|0|0|0|6|8|9|6|4|7|5|0|2|0|0|0|0|0|2	0	0	-17.74	0.54	0.89
SMARCA4_PFI3	NP_005398.1	SALL2	3|2	5	2.5	2	0|2|0|0|2|4|2|4|3|2|5|5|0|0|0|0|0|6|8|9|6|4|7|5|0|2|0|0|0|0|0|2	0	0	-17.97	0.54	0.89
SMARCA2_PFI3	NP_009140.1	RPL35	2|3	5	2.5	2	5|4|0|3|0|0|0|0|0|0|0|5|0|0|0|0|0|2|3|0|0|3|2|2|0|0|27|8|3|3|3|4	0	0	-17.4	0.52	0.89
PBRM1_JQ1	NP_036453.1	LSM4	3|2	5	2.5	2	3|0|0|0|0|0|0|0|4|6|4|0|2|0|3|0|0|0|0|7|4|7|3|3|0|0|0|0|6|7|8|7	0	0	-17.7	0.54	0.89
SMARCA4_PFI3	NP_055640.2	URB1	2|3	5	2.5	2	0|0|0|3|3|0|3|2|3|3|0|0|0|0|0|0|0|5|3|18|18|6|3|4|0|3|0|2|0|0|0|0	0	0	-18.53	0.51	0.89
PBRM1_JQ1	NP_055640.2	URB1	2|3	5	2.5	2	0|0|0|3|3|0|3|2|3|3|0|0|0|0|0|0|0|5|3|18|18|6|3|4|0|3|0|2|0|0|0|0	0	0	-18.3	0.51	0.89
SMARCA2_JQ1	NP_056229.2	RPL36	3|2	5	2.5	2	16|0|2|0|2|4|2|0|0|2|0|3|2|0|0|0|0|2|6|4|6|3|2|2|0|4|13|4|0|0|0|0	0	0	-17.7	0.53	0.89
PBRM1_JQ1	NP_057136.2	RRP15	2|3	5	2.5	2	8|0|0|0|5|7|0|3|0|4|2|2|0|0|2|0|0|5|7|2|4|5|11|10|0|2|0|0|0|0|0|0	0	0	-18.78	0.51	0.89
SMARCA4_dmso	NP_057195.2	TELO2	5|0	5	2.5	2	3|2|0|4|0|2|5|4|0|3|0|0|5|3|3|0|0|4|6|0|4|5|9|12|4|7|3|6|2|0|6|3	0	0	-26.74	0.46	0.89
SMARCA4_JQ1	NP_057195.2	TELO2	0|5	5	2.5	2	3|2|0|4|0|2|5|4|0|3|0|0|5|3|3|0|0|4|6|0|4|5|9|12|4|7|3|6|2|0|6|3	0	0	-26.74	0.46	0.89
PBRM1_JQ1	NP_057709.2	RSRC1	2|3	5	2.5	2	3|2|0|0|0|0|0|0|4|3|2|0|0|0|0|3|5|0|0|7|8|5|0|3|0|0|0|0|8|9|10|9	0	0	-19.17	0.49	0.89
PBRM1_JQ1	NP_060016.3	CNOT11	3|2	5	2.5	2	3|3|0|0|4|7|0|5|6|3|6|0|5|2|5|0|0|0|3|0|0|0|3|5|5|8|0|4|0|0|0|0	0	0	-17.91	0.53	0.89
SMARCA4_dmso	NP_060421.2	SMPD4	2|3	5	2.5	2	3|3|5|4|0|3|3|4|3|4|8|0|6|0|2|0|0|3|8|2|0|5|5|6|0|3|3|4|0|0|0|0	0	0	-17.89	0.54	0.89
SMARCA4_dmso	NP_060517.1	RBM22	2|3	5	2.5	2	3|2|4|4|4|0|0|4|0|0|0|0|2|0|6|0|0|3|3|8|5|7|7|7|2|3|0|2|0|0|3|2	0	0	-17.65	0.55	0.89
SMARCA4_JQ1	NP_060517.1	RBM22	3|2	5	2.5	2	3|2|4|4|4|0|0|4|0|0|0|0|2|0|6|0|0|3|3|8|5|7|7|7|2|3|0|2|0|0|3|2	0	0	-17.65	0.55	0.89
SMARCA4_dmso	NP_060644.4	MAP1S	3|2	5	2.5	2	0|6|0|3|0|3|0|5|4|2|2|0|7|0|3|0|0|0|3|3|3|0|5|4|0|4|5|5|6|4|4|5	0	0	-17.65	0.55	0.89
PBRM1_JQ1	NP_076425.1	MRPS34	3|2	5	2.5	2	7|0|0|3|0|0|0|0|2|4|2|0|5|0|0|0|0|2|0|5|4|4|4|4|0|0|0|6|8|6|9|6	0	0	-18.9	0.51	0.89
SMARCA2_PFI3	NP_077295.1	C1orf35	2|3	5	2.5	2	3|0|0|0|2|5|0|4|3|4|3|3|5|2|3|0|0|3|9|3|7|5|8|7|0|2|0|0|0|2|4|3	0	0	-18.39	0.53	0.89
SMARCA4_PFI3	NP_077295.1	C1orf35	3|2	5	2.5	2	3|0|0|0|2|5|0|4|3|4|3|3|5|2|3|0|0|3|9|3|7|5|8|7|0|2|0|0|0|2|4|3	0	0	-18.39	0.53	0.89
PBRM1_dmso	NP_077295.1	C1orf35	3|2	5	2.5	2	3|0|0|0|2|5|0|4|3|4|3|3|5|2|3|0|0|3|9|3|7|5|8|7|0|2|0|0|0|2|4|3	0	0	-18.16	0.53	0.89
PBRM1_JQ1	NP_077295.1	C1orf35	3|2	5	2.5	2	3|0|0|0|2|5|0|4|3|4|3|3|5|2|3|0|0|3|9|3|7|5|8|7|0|2|0|0|0|2|4|3	0	0	-18.16	0.53	0.89
SMARCA4_PFI3	NP_079199.2	NUP210	2|3	5	2.5	2	0|0|0|0|2|2|3|5|0|0|0|0|4|2|0|0|0|6|12|0|2|3|5|5|2|8|6|7|0|0|4|4	0	0	-18.84	0.51	0.89
PBRM1_dmso	NP_079199.2	NUP210	2|3	5	2.5	2	0|0|0|0|2|2|3|5|0|0|0|0|4|2|0|0|0|6|12|0|2|3|5|5|2|8|6|7|0|0|4|4	0	0	-18.61	0.51	0.89
SMARCA4_PFI3	NP_149351.1	SURF4	0|5	5	2.5	2	3|4|0|3|3|6|4|5|0|0|4|3|6|0|4|0|0|7|10|0|0|4|7|7|5|5|2|6|0|0|0|0	0	0	-26.65	0.46	0.89
PBRM1_PFI3	NP_659486.2	UBLCP1	3|2	5	2.5	2	0|3|0|4|3|2|3|3|8|5|2|2|6|2|4|0|0|5|8|3|2|0|10|7|5|3|0|3|0|0|0|0	0	0	-19.11	0.5	0.89
PBRM1_JQ1	NP_689474.1	TMEM263	3|2	5	2.5	2	0|5|3|4|0|4|2|4|4|2|0|2|3|4|4|0|0|2|4|4|0|3|7|6|0|2|5|0|5|4|6|6	0	0	-18.16	0.53	0.89
SMARCA2_PFI3	NP_853551.1	RFC4	3|2	5	2.5	2	4|3|0|0|6|7|4|5|2|3|6|3|5|0|4|0|0|4|6|5|4|0|4|4|3|3|0|0|2|0|3|3	0	0	-17.89	0.54	0.89
SMARCA4_dmso	NP_859067.2	CENPV	2|3	5	2.5	2	6|0|0|0|5|4|0|3|5|6|3|3|4|0|0|0|0|2|5|6|7|8|4|5|0|3|3|5|0|0|0|0	0	0	-19.13	0.51	0.89
SMARCA4_JQ1	NP_001003677.1	C11orf49	0|4	4	2	2	2|4|0|4|2|0|4|4|6|4|6|0|3|0|5|0|0|5|5|5|3|5|4|6|10|8|0|0|0|0|0|0	0	0	-26.09	0.38	0.89
SMARCA4_JQ1	NP_001073919.1	BEND3	0|4	4	2	2	2|3|0|0|0|0|0|0|4|0|5|0|2|0|0|0|2|2|8|16|17|10|7|8|0|0|0|0|0|0|0|0	0	0	-25.68	0.37	0.89
PBRM1_dmso	NP_001073919.1	BEND3	0|4	4	2	2	2|3|0|0|0|0|0|0|4|0|5|0|2|0|0|0|2|2|8|16|17|10|7|8|0|0|0|0|0|0|0|0	0	0	-25.45	0.37	0.89
SMARCA2_PFI3	NP_001116849.1	PARK7	4|0	4	2	2	3|3|6|2|0|0|0|0|4|3|0|0|4|5|8|0|0|0|0|4|2|2|5|7|2|0|3|3|11|4|9|8	0	0	-26.69	0.37	0.89
SMARCA2_dmso	NP_001161461.1	PQBP1	0|4	4	2	2	0|4|0|0|3|5|0|2|3|6|4|2|4|0|2|0|0|2|5|7|6|5|6|6|0|0|0|0|5|4|5|5	0	0	-24.68	0.4	0.89
SMARCA2_dmso	NP_005430.1	MLF2	0|4	4	2	2	0|2|0|0|0|4|2|6|3|2|3|3|3|0|5|0|0|4|6|3|5|7|7|8|5|8|0|3|4|3|4|4	0	0	-25.3	0.39	0.89
SMARCA4_JQ1	NP_055102.3	NOMO1	0|4	4	2	2	0|0|0|4|0|0|0|0|0|0|0|0|13|0|0|0|0|0|5|4|0|2|5|4|0|3|3|12|12|0|8|8	0	0	-25.02	0.39	0.89
PBRM1_dmso	NP_055647.2	TBC1D4	0|4	4	2	2	0|0|0|0|2|4|6|3|4|4|3|4|3|3|3|0|0|2|6|0|0|0|6|5|3|8|0|3|9|8|5|7	0	0	-25.66	0.38	0.89
SMARCA4_PFI3	NP_055899.2	MRPS27	4|0	4	2	2	5|0|0|4|0|0|0|0|3|4|0|0|6|0|0|0|0|0|0|7|6|2|4|4|0|0|0|5|6|8|9|9	0	0	-25.28	0.39	0.89
SMARCA2_dmso	NP_056073.1	FKBP15	4|0	4	2	2	2|0|5|6|3|5|7|7|7|6|7|3|4|0|2|0|3|0|0|0|0|0|3|0|6|6|0|0|3|3|3|4	0	0	-25.25	0.39	0.89
PBRM1_PFI3	NP_057195.2	TELO2	4|0	4	2	2	3|2|0|4|0|2|5|4|0|3|0|0|5|3|3|0|0|4|6|0|4|5|9|12|4|7|3|6|2|0|6|3	0	0	-26.5	0.37	0.89
SMARCA4_dmso	NP_068765.3	BCORL1	4|0	4	2	2	2|0|0|0|2|2|2|0|3|3|2|5|0|0|0|0|0|8|10|11|14|7|5|7|0|0|0|0|0|0|0|0	0	0	-25.09	0.39	0.89
SMARCA4_dmso	NP_149351.1	SURF4	4|0	4	2	2	3|4|0|3|3|6|4|5|0|0|4|3|6|0|4|0|0|7|10|0|0|4|7|7|5|5|2|6|0|0|0|0	0	0	-26.65	0.37	0.89
SMARCA2_PFI3	NP_775840.3	UBN2	4|0	4	2	2	0|0|0|0|2|5|0|2|6|4|4|6|0|0|0|0|0|8|11|10|11|10|5|4|0|0|0|0|0|0|0|0	0	0	-26.62	0.36	0.89
SMARCA2_JQ1	NP_001034797.1	ENTR1	0|3	3	1.5	2	10|8|0|0|5|6|4|7|2|3|4|6|3|0|4|0|7|0|2|0|0|0|0|2|0|3|0|2|0|0|0|0	0	0	-23.19	0.32	0.89
SMARCA2_PFI3	NP_001062.1	TYMS	0|3	3	1.5	2	0|2|3|5|2|3|0|4|0|0|0|3|8|0|4|0|0|2|3|0|0|2|3|3|5|11|8|10|0|2|0|0	0	0	-23.79	0.31	0.89
PBRM1_PFI3	NP_001121132.1	MFN2	0|3	3	1.5	2	0|0|5|5|0|5|0|5|4|0|0|0|4|0|4|0|0|4|7|2|3|4|11|11|0|4|2|4|0|0|0|0	0	0	-25.01	0.29	0.89
SMARCA4_JQ1	NP_001158503.1	DTYMK	3|0	3	1.5	2	0|0|3|3|0|2|6|10|0|0|2|5|3|3|5|0|0|4|7|0|0|0|6|7|2|4|6|2|0|0|0|0	0	0	-23.63	0.32	0.89
SMARCA2_JQ1	NP_001172004.1	FMR1	3|0	3	1.5	2	3|5|0|0|0|5|3|6|7|4|4|7|3|4|8|0|0|0|4|0|2|0|3|4|0|4|0|5|2|0|0|0	0	0	-22.94	0.32	0.89
SMARCA2_PFI3	NP_001172004.1	FMR1	0|3	3	1.5	2	3|5|0|0|0|5|3|6|7|4|4|7|3|4|8|0|0|0|4|0|2|0|3|4|0|4|0|5|2|0|0|0	0	0	-23.17	0.32	0.89
PBRM1_JQ1	NP_001230280.1	NUB1	3|0	3	1.5	2	0|4|4|4|0|3|2|6|0|2|2|0|6|3|4|0|2|5|7|2|0|2|11|10|2|5|0|6|0|0|0|0	0	0	-25	0.29	0.89
SMARCA2_JQ1	NP_001258670.1	CSNK1A1	0|3	3	1.5	2	3|6|0|7|2|2|5|3|5|3|5|0|4|2|6|0|0|2|2|4|2|0|5|4|0|5|0|2|5|3|4|4	0	0	-23.36	0.32	0.89
SMARCA4_dmso	NP_003791.3	RNGTT	3|0	3	1.5	2	2|3|0|0|4|4|3|3|2|2|2|0|2|2|2|0|5|8|9|4|2|6|6|8|2|7|0|0|0|0|0|2	0	0	-23.66	0.32	0.89
PBRM1_dmso	NP_003840.2	SUCLG1	0|3	3	1.5	2	0|0|4|5|3|6|4|6|0|0|0|3|0|0|0|0|0|4|9|2|0|0|0|0|6|11|11|0|2|0|3|0	0	0	-24.04	0.3	0.89
SMARCA4_JQ1	NP_004542.1	NDUFS3	0|3	3	1.5	2	0|0|3|4|2|3|0|6|0|0|4|2|6|2|0|0|0|5|6|4|3|3|3|7|5|4|3|4|6|2|2|3	0	0	-22.58	0.33	0.89
SMARCA2_dmso	NP_005398.1	SALL2	3|0	3	1.5	2	0|2|0|0|2|4|2|4|3|2|5|5|0|0|0|0|0|6|8|9|6|4|7|5|0|2|0|0|0|0|0|2	0	0	-22.92	0.32	0.89
SMARCA2_dmso	NP_008909.1	RNF113A	0|3	3	1.5	2	2|3|0|0|3|5|3|0|4|2|3|6|6|0|5|0|0|0|6|6|3|4|8|8|0|0|0|0|3|0|0|0	0	0	-23.63	0.32	0.89
SMARCA4_PFI3	NP_009140.1	RPL35	3|0	3	1.5	2	5|4|0|3|0|0|0|0|0|0|0|5|0|0|0|0|0|2|3|0|0|3|2|2|0|0|27|8|3|3|3|4	0	0	-23.13	0.31	0.89
PBRM1_PFI3	NP_054831.2	TRPS1	3|0	3	1.5	2	0|2|2|3|0|0|0|0|4|0|2|0|0|0|2|0|0|8|10|9|9|5|7|12|0|0|0|2|0|0|0|0	0	0	-23.32	0.31	0.89
PBRM1_dmso	NP_055640.2	URB1	3|0	3	1.5	2	0|0|0|3|3|0|3|2|3|3|0|0|0|0|0|0|0|5|3|18|18|6|3|4|0|3|0|2|0|0|0|0	0	0	-23.62	0.3	0.89
SMARCA4_dmso	NP_057136.2	RRP15	3|0	3	1.5	2	8|0|0|0|5|7|0|3|0|4|2|2|0|0|2|0|0|5|7|2|4|5|11|10|0|2|0|0|0|0|0|0	0	0	-24.33	0.3	0.89
SMARCA2_JQ1	NP_057709.2	RSRC1	0|3	3	1.5	2	3|2|0|0|0|0|0|0|4|3|2|0|0|0|0|3|5|0|0|7|8|5|0|3|0|0|0|0|8|9|10|9	0	0	-24.77	0.3	0.89
SMARCA2_JQ1	NP_060016.3	CNOT11	0|3	3	1.5	2	3|3|0|0|4|7|0|5|6|3|6|0|5|2|5|0|0|0|3|0|0|0|3|5|5|8|0|4|0|0|0|0	0	0	-23.36	0.32	0.89
SMARCA4_PFI3	NP_060016.3	CNOT11	3|0	3	1.5	2	3|3|0|0|4|7|0|5|6|3|6|0|5|2|5|0|0|0|3|0|0|0|3|5|5|8|0|4|0|0|0|0	0	0	-23.36	0.32	0.89
SMARCA2_dmso	NP_060439.2	IWS1	3|0	3	1.5	2	2|0|0|0|6|8|0|2|0|3|0|0|3|0|0|0|0|6|14|5|6|4|6|8|0|2|0|0|2|0|3|3	0	0	-24.74	0.3	0.89
SMARCA2_JQ1	NP_060439.2	IWS1	0|3	3	1.5	2	2|0|0|0|6|8|0|2|0|3|0|0|3|0|0|0|0|6|14|5|6|4|6|8|0|2|0|0|2|0|3|3	0	0	-24.29	0.3	0.89
SMARCA2_JQ1	NP_060619.4	SMG8	3|0	3	1.5	2	4|5|0|5|0|0|2|2|5|7|9|0|12|0|3|0|5|0|0|0|0|2|2|4|2|7|3|4|2|2|0|0	0	0	-24.38	0.3	0.89
PBRM1_PFI3	NP_076425.1	MRPS34	0|3	3	1.5	2	7|0|0|3|0|0|0|0|2|4|2|0|5|0|0|0|0|2|0|5|4|4|4|4|0|0|0|6|8|6|9|6	0	0	-24.22	0.3	0.89
PBRM1_PFI3	NP_077295.1	C1orf35	3|0	3	1.5	2	3|0|0|0|2|5|0|4|3|4|3|3|5|2|3|0|0|3|9|3|7|5|8|7|0|2|0|0|0|2|4|3	0	0	-23.4	0.32	0.89
PBRM1_JQ1	NP_078941.2	TBL1XR1	3|0	3	1.5	2	3|6|0|0|0|0|0|0|0|3|3|0|2|0|0|0|2|0|2|14|10|3|4|5|0|0|0|0|5|4|9|8	0	0	-23.85	0.29	0.89
PBRM1_PFI3	NP_078941.2	TBL1XR1	3|0	3	1.5	2	3|6|0|0|0|0|0|0|0|3|3|0|2|0|0|0|2|0|2|14|10|3|4|5|0|0|0|0|5|4|9|8	0	0	-23.85	0.29	0.89
PBRM1_JQ1	NP_115544.1	WDR75	3|0	3	1.5	2	6|0|0|3|2|5|0|3|2|2|0|3|3|0|3|0|0|5|5|5|9|7|5|4|4|6|0|5|0|0|0|0	0	0	-23.95	0.31	0.89
SMARCA2_dmso	NP_115604.1	FAR1	0|3	3	1.5	2	0|2|0|4|0|0|0|0|4|8|0|2|3|0|4|0|0|4|4|8|4|4|6|9|4|5|3|4|0|0|0|0	0	0	-24.18	0.31	0.89
SMARCA4_dmso	NP_647473.1	YME1L1	3|0	3	1.5	2	0|0|5|5|0|3|2|3|0|0|0|3|4|4|3|0|0|6|9|0|2|4|7|9|3|6|3|4|0|0|0|0	0	0	-23.95	0.31	0.89
SMARCA2_PFI3	NP_659486.2	UBLCP1	0|3	3	1.5	2	0|3|0|4|3|2|3|3|8|5|2|2|6|2|4|0|0|5|8|3|2|0|10|7|5|3|0|3|0|0|0|0	0	0	-24.68	0.3	0.89
SMARCA2_dmso	NP_853551.1	RFC4	0|3	3	1.5	2	4|3|0|0|6|7|4|5|2|3|6|3|5|0|4|0|0|4|6|5|4|0|4|4|3|3|0|0|2|0|3|3	0	0	-23.08	0.32	0.89
SMARCA2_JQ1	NP_859067.2	CENPV	0|3	3	1.5	2	6|0|0|0|5|4|0|3|5|6|3|3|4|0|0|0|0|2|5|6|7|8|4|5|0|3|3|5|0|0|0|0	0	0	-24.45	0.3	0.89
SMARCA2_PFI3	NP_859067.2	CENPV	3|0	3	1.5	2	6|0|0|0|5|4|0|3|5|6|3|3|4|0|0|0|0|2|5|6|7|8|4|5|0|3|3|5|0|0|0|0	0	0	-24.45	0.3	0.89
SMARCA4_dmso	NP_000537.3	TP53	110|130	240	120	2	7|20|19|12|11|24|7|24|33|39|52|12|28|10|22|8|12|0|13|51|72|117|19|23|4|10|2|155|0|0|2|2	0	0	-27.48	2.7	0.9
SMARCA2_PFI3	NP_005723.2	RAD50	84|85	169	84.5	2	12|11|12|16|4|12|19|31|11|19|40|9|14|4|10|0|6|34|33|37|48|61|21|22|22|39|31|51|13|11|15|18	0	0	-18.5	2.57	0.9
PBRM1_dmso	NP_055692.2	HELZ	73|64	137	68.5	2	10|11|51|49|8|10|12|20|24|23|32|7|9|0|6|3|4|6|15|34|33|35|11|11|15|21|9|70|0|0|0|0	0	0	-23.99	2.4	0.9
SMARCA2_JQ1	NP_055309.2	TNRC6A	59|55	114	57	2	6|6|37|60|0|3|5|6|28|21|21|3|15|0|8|0|10|0|0|14|16|42|2|0|19|17|27|57|0|0|0|0	0	0	-21.9	2.29	0.9
PBRM1_dmso	NP_055309.2	TNRC6A	59|55	114	57	2	6|6|37|60|0|3|5|6|28|21|21|3|15|0|8|0|10|0|0|14|16|42|2|0|19|17|27|57|0|0|0|0	0	0	-20.94	2.29	0.9
SMARCA2_PFI3	NP_065750.1	GATAD2B	56|50	106	53	2	11|12|14|14|13|21|13|12|21|22|28|19|18|0|4|0|6|20|26|42|38|41|23|26|16|21|2|7|3|3|8|6	0	0	-24.61	2.14	0.9
SMARCA4_dmso	NP_056175.3	MTREX	51|50	101	50.5	2	10|21|13|10|14|15|15|15|23|19|29|12|12|16|17|21|23|16|21|37|38|31|22|23|12|17|3|7|0|4|5|3	0	0	-19.44	2.16	0.9
SMARCA4_PFI3	NP_056175.3	MTREX	50|50	100	50	2	10|21|13|10|14|15|15|15|23|19|29|12|12|16|17|21|23|16|21|37|38|31|22|23|12|17|3|7|0|4|5|3	0	0	-19.44	2.14	0.9
SMARCA4_JQ1	NP_065750.1	GATAD2B	44|55	99	49.5	2	11|12|14|14|13|21|13|12|21|22|28|19|18|0|4|0|6|20|26|42|38|41|23|26|16|21|2|7|3|3|8|6	0	0	-30.73	2	0.9
SMARCA4_JQ1	NP_056175.3	MTREX	45|51	96	48	2	10|21|13|10|14|15|15|15|23|19|29|12|12|16|17|21|23|16|21|37|38|31|22|23|12|17|3|7|0|4|5|3	0	0	-24.76	2.05	0.9
SMARCA2_JQ1	NP_060130.3	GATAD2A	47|47	94	47	2	7|8|10|11|12|14|9|15|12|15|22|10|12|0|4|0|0|28|24|38|37|33|24|24|14|17|5|0|0|0|0|3	0	0	-18.01	2.21	0.9
SMARCA4_PFI3	NP_060130.3	GATAD2A	45|46	91	45.5	2	7|8|10|11|12|14|9|15|12|15|22|10|12|0|4|0|0|28|24|38|37|33|24|24|14|17|5|0|0|0|0|3	0	0	-20.23	2.13	0.9
SMARCA2_dmso	NP_060130.3	GATAD2A	46|44	90	45	2	7|8|10|11|12|14|9|15|12|15|22|10|12|0|4|0|0|28|24|38|37|33|24|24|14|17|5|0|0|0|0|3	0	0	-21.13	2.11	0.9
SMARCA4_dmso	NP_060082.2	ZCCHC8	43|39	82	41	2	15|17|9|3|13|18|8|15|16|17|39|15|14|3|8|0|5|15|21|28|29|33|13|13|10|14|0|0|0|0|2|4	0	0	-21.79	2.06	0.9
SMARCA2_JQ1	NP_001261.2	CHD1	40|41	81	40.5	2	44|7|6|4|10|23|9|15|5|4|3|10|5|3|10|0|0|24|38|7|15|29|14|23|11|23|5|9|3|3|0|0	0	0	-18.92	2.11	0.9
SMARCA4_JQ1	NP_060082.2	ZCCHC8	34|42	76	38	2	15|17|9|3|13|18|8|15|16|17|39|15|14|3|8|0|5|15|21|28|29|33|13|13|10|14|0|0|0|0|2|4	0	0	-26.99	1.91	0.9
SMARCA2_dmso	NP_004777.1	TXNL1	27|30	57	28.5	2	8|18|8|7|0|0|13|18|19|17|17|7|13|16|20|15|15|5|8|7|6|8|10|10|24|29|0|0|5|5|7|6	0	0	-23.43	1.74	0.9
SMARCA4_PFI3	NP_001104792.1	DDX54	25|26	51	25.5	2	12|4|10|11|0|7|0|6|15|20|16|4|6|0|0|0|5|0|10|31|29|23|0|4|2|8|0|16|0|0|0|0	0	0	-18.95	1.81	0.9
SMARCA4_dmso	NP_001188474.1	RBM15	22|24	46	23	2	9|12|10|10|6|13|8|14|12|12|10|10|9|0|4|0|3|14|21|15|19|20|14|11|7|11|4|12|0|0|5|2	0	0	-20.6	1.67	0.9
SMARCA4_PFI3	NP_001188474.1	RBM15	22|24	46	23	2	9|12|10|10|6|13|8|14|12|12|10|10|9|0|4|0|3|14|21|15|19|20|14|11|7|11|4|12|0|0|5|2	0	0	-20.37	1.67	0.9
SMARCA4_dmso	NP_005086.2	ZMYM4	22|23	45	22.5	2	0|3|7|7|4|3|2|4|13|14|16|0|2|0|0|0|3|12|15|33|38|32|2|4|5|5|0|0|0|0|0|0	0	0	-19.45	1.7	0.9
PBRM1_dmso	NP_001104792.1	DDX54	23|19	42	21	2	12|4|10|11|0|7|0|6|15|20|16|4|6|0|0|0|5|0|10|31|29|23|0|4|2|8|0|16|0|0|0|0	0	0	-25.5	1.49	0.9
SMARCA4_PFI3	NP_005086.2	ZMYM4	22|20	42	21	2	0|3|7|7|4|3|2|4|13|14|16|0|2|0|0|0|3|12|15|33|38|32|2|4|5|5|0|0|0|0|0|0	0	0	-21.62	1.58	0.9
SMARCA2_JQ1	NP_689775.2	CDCA2	22|19	41	20.5	2	0|2|0|4|16|14|8|14|8|10|10|9|8|0|6|3|0|18|21|20|14|17|13|13|4|8|0|0|0|0|0|0	0	0	-23.03	1.54	0.9
PBRM1_PFI3	NP_001136067.1	P4HA1	20|20	40	20	2	6|8|12|10|0|6|8|13|9|10|15|7|3|0|3|0|0|16|17|14|18|14|13|10|0|6|7|7|14|8|8|6	0	0	-19.27	1.59	0.9
SMARCA2_dmso	NP_056986.2	UBR5	20|19	39	19.5	2	0|0|0|4|5|6|6|7|5|3|11|5|7|0|0|0|0|14|14|27|17|30|10|7|7|5|0|26|6|7|5|5	0	0	-21.03	1.54	0.9
SMARCA4_dmso	NP_066952.1	PPA1	18|20	38	19	2	2|3|2|19|0|2|0|0|17|14|6|0|22|4|4|2|2|0|0|18|11|9|0|0|0|0|0|28|15|6|12|12	0	0	-21.9	1.52	0.9
SMARCA2_JQ1	NP_597677.2	NIPBL	19|19	38	19	2	5|3|6|4|7|8|5|9|6|11|2|6|3|0|3|0|0|19|19|28|23|19|4|6|6|10|3|6|2|0|0|0	0	0	-18.07	1.61	0.9
SMARCA2_dmso	NP_892021.1	ZNF326	19|18	37	18.5	2	0|2|12|17|4|9|7|11|11|10|11|10|7|0|5|0|2|10|10|15|15|17|8|8|7|12|10|11|3|3|2|2	0	0	-20.11	1.55	0.9
SMARCA2_JQ1	NP_055238.1	AFF4	17|19	36	18	2	5|5|4|3|9|14|9|10|9|8|7|4|9|0|5|0|0|10|14|22|25|15|13|10|5|7|0|0|5|5|5|4	0	0	-21.24	1.51	0.9
PBRM1_dmso	NP_003601.1	RAE1	18|16	34	17	2	6|5|19|13|7|9|5|7|6|10|13|2|6|4|3|0|4|7|11|13|12|15|10|9|5|9|5|21|6|2|3|2	0	0	-21.35	1.47	0.9
SMARCA2_dmso	NP_001070729.2	NCOR2	16|17	33	16.5	2	0|0|8|7|3|5|4|6|5|0|11|12|0|0|0|0|0|16|19|20|19|24|8|10|3|2|0|7|0|0|0|0	0	0	-19.61	1.46	0.9
PBRM1_PFI3	NP_003357.2	UQCRC2	15|18	33	16.5	2	2|6|17|28|0|5|0|5|0|2|2|2|25|5|8|0|3|0|7|3|4|11|11|12|2|12|10|28|6|5|4|2	0	0	-23.94	1.35	0.9
PBRM1_PFI3	NP_003601.1	RAE1	17|16	33	16.5	2	6|5|19|13|7|9|5|7|6|10|13|2|6|4|3|0|4|7|11|13|12|15|10|9|5|9|5|21|6|2|3|2	0	0	-21.35	1.43	0.9
SMARCA4_PFI3	NP_075384.3	KRI1	16|16	32	16	2	4|4|3|2|6|12|4|7|7|6|6|4|2|0|3|0|0|10|16|16|11|19|12|12|0|2|0|28|0|0|0|0	0	0	-19.49	1.45	0.9
SMARCA4_dmso	NP_001193703.1	GTF3C3	15|16	31	15.5	2	2|4|0|3|4|8|5|7|8|8|5|2|3|4|2|0|0|19|15|15|14|17|14|12|7|11|3|4|2|3|0|0	0	0	-19.01	1.47	0.9
SMARCA4_PFI3	NP_036448.1	KPNA6	15|16	31	15.5	2	0|0|5|8|3|6|7|11|7|12|9|7|6|0|7|0|7|10|18|16|18|12|10|7|6|8|7|7|6|4|10|10	0	0	-20.4	1.43	0.9
PBRM1_PFI3	NP_109587.1	MAP2K2	16|15	31	15.5	2	2|4|6|9|8|4|9|11|4|9|8|8|9|5|8|0|0|14|16|5|5|11|13|13|12|12|9|9|0|0|4|2	0	0	-19.95	1.44	0.9
SMARCA4_PFI3	NP_009166.2	XPOT	15|15	30	15	2	0|0|2|9|4|2|12|12|11|6|7|0|9|13|11|6|6|12|14|7|10|9|15|9|3|12|0|7|2|3|5|4	0	0	-20.18	1.4	0.9
PBRM1_JQ1	NP_057085.2	UTP18	16|14	30	15	2	17|3|7|6|4|10|5|10|4|8|6|9|7|0|5|0|3|5|13|12|14|12|8|11|9|17|7|12|0|0|0|0	0	0	-22.22	1.36	0.9
PBRM1_dmso	NP_002047.2	GFPT1	14|15	29	14.5	2	6|5|5|13|10|4|9|9|3|8|5|2|10|6|10|0|8|4|4|4|2|12|6|6|12|11|3|15|10|10|12|9	0	0	-20.48	1.38	0.9
SMARCA2_PFI3	NP_003917.1	MBD3	15|14	29	14.5	2	5|6|0|2|7|11|6|8|8|9|14|6|4|2|6|2|4|12|17|14|9|15|10|11|6|7|2|3|6|5|3|2	0	0	-19.4	1.41	0.9
SMARCA2_PFI3	NP_054878.5	SETD2	13|16	29	14.5	2	0|4|5|7|0|5|0|6|11|9|8|0|0|0|2|0|2|11|14|26|17|24|8|8|6|13|0|0|0|0|0|0	0	0	-23.79	1.3	0.9
SMARCA2_PFI3	NP_055527.1	SETD1A	16|13	29	14.5	2	3|3|9|9|0|7|4|5|9|9|6|4|0|0|0|3|5|8|13|23|19|20|5|5|7|13|2|0|0|0|0|0	0	0	-21.52	1.39	0.9
SMARCA4_PFI3	NP_109587.1	MAP2K2	16|13	29	14.5	2	2|4|6|9|8|4|9|11|4|9|8|8|9|5|8|0|0|14|16|5|5|11|13|13|12|12|9|9|0|0|4|2	0	0	-22.54	1.35	0.9
SMARCA4_PFI3	NP_001193703.1	GTF3C3	14|14	28	14	2	2|4|0|3|4|8|5|7|8|8|5|2|3|4|2|0|0|19|15|15|14|17|14|12|7|11|3|4|2|3|0|0	0	0	-20.32	1.33	0.9
SMARCA4_dmso	NP_036448.1	KPNA6	16|12	28	14	2	0|0|5|8|3|6|7|11|7|12|9|7|6|0|7|0|7|10|18|16|18|12|10|7|6|8|7|7|6|4|10|10	0	0	-24.66	1.29	0.9
SMARCA4_PFI3	NP_115810.2	ZNF512	14|14	28	14	2	9|6|8|7|3|10|4|5|5|9|11|5|4|0|3|0|4|10|13|15|21|16|6|9|3|7|0|8|0|0|0|0	0	0	-20.01	1.36	0.9
SMARCA2_dmso	NP_003917.1	MBD3	15|12	27	13.5	2	5|6|0|2|7|11|6|8|8|9|14|6|4|2|6|2|4|12|17|14|9|15|10|11|6|7|2|3|6|5|3|2	0	0	-22.27	1.32	0.9
SMARCA4_dmso	NP_079133.3	ATAD5	13|14	27	13.5	2	4|7|3|4|3|6|0|0|12|14|8|3|5|0|0|0|7|12|10|29|18|17|4|4|0|0|0|0|0|0|0|0	0	0	-20.06	1.34	0.9
SMARCA4_dmso	NP_115810.2	ZNF512	14|13	27	13.5	2	9|6|8|7|3|10|4|5|5|9|11|5|4|0|3|0|4|10|13|15|21|16|6|9|3|7|0|8|0|0|0|0	0	0	-21.37	1.31	0.9
SMARCA4_JQ1	NP_009166.2	XPOT	10|16	26	13	2	0|0|2|9|4|2|12|12|11|6|7|0|9|13|11|6|6|12|14|7|10|9|15|9|3|12|0|7|2|3|5|4	0	0	-27.34	1.21	0.9
PBRM1_PFI3	NP_001028755.2	ACOT9	14|11	25	12.5	2	2|4|7|6|7|7|10|10|3|4|11|0|4|4|7|0|0|14|15|5|8|9|12|12|4|9|4|12|2|2|0|2	0	0	-22.13	1.28	0.9
SMARCA4_dmso	NP_001106653.1	BRD2	15|10	25	12.5	2	7|3|0|0|5|12|0|6|8|5|0|3|4|0|8|0|0|10|13|15|9|10|15|18|0|0|0|0|12|6|10|10	0	0	-25.8	1.18	0.9
PBRM1_JQ1	NP_036272.2	SLC25A10	11|14	25	12.5	2	6|11|8|7|4|11|6|12|7|9|14|6|7|3|7|0|0|7|10|12|11|10|13|12|4|6|5|6|0|0|0|0	0	0	-22.84	1.24	0.9
SMARCA4_dmso	NP_055527.1	SETD1A	14|11	25	12.5	2	3|3|9|9|0|7|4|5|9|9|6|4|0|0|0|3|5|8|13|23|19|20|5|5|7|13|2|0|0|0|0|0	0	0	-24.31	1.2	0.9
SMARCA2_dmso	NP_055857.1	ZNF609	11|14	25	12.5	2	0|7|3|4|6|8|7|11|7|8|13|2|2|0|3|0|0|12|17|17|13|10|7|8|3|4|0|4|0|0|0|0	0	0	-22.04	1.29	0.9
SMARCA4_JQ1	NP_060653.3	SBNO1	12|13	25	12.5	2	5|4|2|5|0|7|9|8|11|12|12|3|4|0|0|2|3|12|17|11|11|12|5|5|8|15|0|0|4|0|0|0	0	0	-21.8	1.25	0.9
SMARCA2_PFI3	NP_075384.3	KRI1	9|16	25	12.5	2	4|4|3|2|6|12|4|7|7|6|6|4|2|0|3|0|0|10|16|16|11|19|12|12|0|2|0|28|0|0|0|0	0	0	-29.19	1.14	0.9
PBRM1_dmso	NP_001122324.1	SRRT	12|12	24	12	2	0|0|0|4|3|10|3|9|2|0|0|4|8|0|6|0|0|6|10|9|7|5|14|8|2|11|4|11|15|14|9|10	0	0	-20.91	1.22	0.9
SMARCA2_PFI3	NP_006127.1	CAPZA2	12|12	24	12	2	8|9|5|7|2|4|0|2|15|11|12|0|8|0|0|0|12|0|2|5|6|4|0|0|3|4|0|6|10|10|10|12	0	0	-18.29	1.32	0.9
SMARCA2_PFI3	NP_055857.1	ZNF609	12|12	24	12	2	0|7|3|4|6|8|7|11|7|8|13|2|2|0|3|0|0|12|17|17|13|10|7|8|3|4|0|4|0|0|0|0	0	0	-20.63	1.24	0.9
PBRM1_dmso	NP_001193703.1	GTF3C3	9|14	23	11.5	2	2|4|0|3|4|8|5|7|8|8|5|2|3|4|2|0|0|19|15|15|14|17|14|12|7|11|3|4|2|3|0|0	0	0	-27.31	1.09	0.9
SMARCA2_dmso	NP_060653.3	SBNO1	9|14	23	11.5	2	5|4|2|5|0|7|9|8|11|12|12|3|4|0|0|2|3|12|17|11|11|12|5|5|8|15|0|0|4|0|0|0	0	0	-26.13	1.15	0.9
PBRM1_JQ1	NP_002524.2	NVL	14|8	22	11	2	0|4|7|5|6|10|4|5|7|6|3|7|4|0|8|0|4|16|12|18|18|15|15|12|4|4|4|5|0|0|0|0	0	0	-28.81	1.05	0.9
SMARCA4_PFI3	NP_008855.1	SRSF1	12|10	22	11	2	10|4|12|19|0|0|0|0|6|2|6|0|7|0|0|0|0|0|0|17|12|9|0|0|0|0|0|5|8|10|10|10	0	0	-21.31	1.2	0.9
SMARCA4_PFI3	NP_065883.1	ZNF687	11|11	22	11	2	5|7|6|3|4|8|4|7|3|5|5|7|0|0|3|0|0|14|18|12|12|11|9|12|3|4|2|0|0|0|0|0	0	0	-19.15	1.24	0.9
PBRM1_JQ1	NP_000916.2	PDHB	10|11	21	10.5	2	0|3|19|9|3|0|6|3|7|8|3|2|10|0|3|0|0|5|6|5|8|9|6|4|5|4|7|15|9|8|8|6	0	0	-20.21	1.19	0.9
SMARCA4_PFI3	NP_001122324.1	SRRT	13|8	21	10.5	2	0|0|0|4|3|10|3|9|2|0|0|4|8|0|6|0|0|6|10|9|7|5|14|8|2|11|4|11|15|14|9|10	0	0	-27.01	1.07	0.9
SMARCA4_JQ1	NP_003850.1	DPM1	10|11	21	10.5	2	6|6|5|6|7|9|9|8|6|5|5|2|6|4|5|0|2|8|15|7|12|8|8|8|6|10|0|8|0|0|0|0	0	0	-19.19	1.24	0.9
SMARCA2_dmso	NP_006127.1	CAPZA2	11|10	21	10.5	2	8|9|5|7|2|4|0|2|15|11|12|0|8|0|0|0|12|0|2|5|6|4|0|0|3|4|0|6|10|10|10|12	0	0	-21.37	1.15	0.9
SMARCA4_PFI3	NP_073713.2	CTBP2	9|12	21	10.5	2	0|7|3|9|2|8|6|11|6|3|4|4|5|5|8|0|0|6|16|15|14|6|9|10|0|5|0|13|0|0|0|2	0	0	-23.68	1.13	0.9
PBRM1_dmso	NP_612510.1	TECR	11|10	21	10.5	2	6|10|4|8|4|5|4|7|8|8|8|3|6|4|2|0|3|9|13|12|8|17|6|7|4|7|0|6|0|0|2|0	0	0	-20.15	1.2	0.9
SMARCA4_dmso	NP_001098057.1	SLFN11	13|7	20	10	2	3|4|3|5|3|5|7|7|5|3|6|0|7|3|11|2|2|11|14|7|13|6|18|16|5|11|0|5|5|0|8|7	0	0	-27.83	1.04	0.9
SMARCA2_dmso	NP_001128145.1	NFIA	10|10	20	10	2	5|7|0|0|6|9|3|2|6|3|3|7|0|4|2|0|0|9|18|11|11|10|14|17|4|5|0|0|0|0|0|0	0	0	-20.67	1.12	0.9
SMARCA4_dmso	NP_002523.2	NUP88	10|10	20	10	2	6|15|11|10|7|6|4|8|10|16|10|4|5|9|10|0|0|0|0|2|3|2|0|0|6|7|0|0|4|3|6|5	0	0	-20.76	1.13	0.9
SMARCA4_dmso	NP_003850.1	DPM1	11|9	20	10	2	6|6|5|6|7|9|9|8|6|5|5|2|6|4|5|0|2|8|15|7|12|8|8|8|6|10|0|8|0|0|0|0	0	0	-20.63	1.19	0.9
SMARCA4_dmso	NP_006109.2	HAX1	10|10	20	10	2	3|0|8|10|4|7|8|12|5|4|8|3|4|0|2|0|0|5|14|4|4|10|9|10|7|8|6|5|0|0|2|2	0	0	-18.53	1.21	0.9
SMARCA4_PFI3	NP_006700.3	EHMT2	9|11	20	10	2	0|0|0|0|6|5|6|4|6|4|3|0|0|0|0|0|0|14|15|20|15|19|10|10|4|4|0|0|0|0|0|0	0	0	-22.29	1.1	0.9
PBRM1_PFI3	NP_006835.2	ILVBL	14|6	20	10	2	3|3|0|2|9|9|7|14|5|6|6|4|7|3|8|0|0|8|28|9|8|7|11|14|6|11|5|3|0|0|3|0	0	0	-30.96	0.99	0.9
SMARCA4_PFI3	NP_055318.2	UTP20	7|13	20	10	2	0|0|0|6|4|3|0|8|5|7|2|3|7|0|0|0|0|17|17|17|13|21|5|4|5|9|3|11|0|0|0|0	0	0	-27.99	1.03	0.9
SMARCA4_JQ1	NP_055971.2	RCOR1	9|11	20	10	2	2|7|5|6|4|0|3|4|7|11|11|0|2|2|3|0|0|4|6|13|16|15|13|10|5|0|0|6|3|3|0|5	0	0	-21.55	1.14	0.9
PBRM1_JQ1	NP_060289.2	TRMT10C	11|9	20	10	2	5|7|6|10|5|6|6|8|10|7|5|3|10|3|7|5|5|12|9|8|11|6|10|8|7|9|0|8|5|5|7|8	0	0	-21.94	1.13	0.9
PBRM1_PFI3	NP_060289.2	TRMT10C	11|9	20	10	2	5|7|6|10|5|6|6|8|10|7|5|3|10|3|7|5|5|12|9|8|11|6|10|8|7|9|0|8|5|5|7|8	0	0	-21.94	1.13	0.9
SMARCA4_dmso	NP_065883.1	ZNF687	10|10	20	10	2	5|7|6|3|4|8|4|7|3|5|5|7|0|0|3|0|0|14|18|12|12|11|9|12|3|4|2|0|0|0|0|0	0	0	-20.55	1.13	0.9
PBRM1_PFI3	NP_073713.2	CTBP2	9|11	20	10	2	0|7|3|9|2|8|6|11|6|3|4|4|5|5|8|0|0|6|16|15|14|6|9|10|0|5|0|13|0|0|0|2	0	0	-23.44	1.07	0.9
SMARCA2_dmso	NP_076418.3	ZBTB10	11|9	20	10	2	0|0|0|2|5|4|3|4|4|8|12|0|4|0|3|0|0|12|14|20|17|12|12|14|0|2|0|0|0|0|0|0	0	0	-23.01	1.08	0.9
PBRM1_PFI3	NP_001076045.1	RBFOX2	9|10	19	9.5	2	3|4|12|11|3|0|5|7|5|8|6|2|4|0|7|0|0|6|6|12|10|8|9|10|4|7|7|9|0|0|0|0	0	0	-19.63	1.13	0.9
SMARCA2_PFI3	NP_001128145.1	NFIA	7|12	19	9.5	2	5|7|0|0|6|9|3|2|6|3|3|7|0|4|2|0|0|9|18|11|11|10|14|17|4|5|0|0|0|0|0|0	0	0	-25.17	1.06	0.9
PBRM1_dmso	NP_002255.3	KPNA1	10|9	19	9.5	2	5|3|0|10|2|3|6|9|5|6|8|4|7|0|7|2|0|7|11|12|13|13|8|6|3|5|0|5|8|5|9|8	0	0	-20.4	1.07	0.9
PBRM1_dmso	NP_003850.1	DPM1	10|9	19	9.5	2	6|6|5|6|7|9|9|8|6|5|5|2|6|4|5|0|2|8|15|7|12|8|8|8|6|10|0|8|0|0|0|0	0	0	-20.4	1.13	0.9
PBRM1_JQ1	NP_006700.3	EHMT2	11|8	19	9.5	2	0|0|0|0|6|5|6|4|6|4|3|0|0|0|0|0|0|14|15|20|15|19|10|10|4|4|0|0|0|0|0|0	0	0	-23.51	1.05	0.9
SMARCA2_JQ1	NP_060216.2	TEX10	8|11	19	9.5	2	3|4|2|10|5|4|4|5|7|5|7|0|2|0|2|0|0|9|8|21|24|21|4|6|5|7|0|5|0|0|0|0	0	0	-24.1	1.02	0.9
SMARCA2_dmso	NP_071936.2	SUDS3	10|9	19	9.5	2	2|2|2|3|3|5|6|9|4|6|9|7|0|0|0|4|5|9|12|16|18|14|7|7|3|4|0|0|0|0|0|0	0	0	-21.01	1.1	0.9
SMARCA2_PFI3	NP_647476.1	TAF6	12|7	19	9.5	2	3|8|0|3|0|6|3|5|13|8|11|0|0|0|7|0|0|8|10|18|12|13|10|9|0|0|0|0|0|0|0|0	0	0	-24.53	1.06	0.9
PBRM1_dmso	NP_000916.2	PDHB	10|8	18	9	2	0|3|19|9|3|0|6|3|7|8|3|2|10|0|3|0|0|5|6|5|8|9|6|4|5|4|7|15|9|8|8|6	0	0	-22.93	1.02	0.9
PBRM1_PFI3	NP_000916.2	PDHB	8|10	18	9	2	0|3|19|9|3|0|6|3|7|8|3|2|10|0|3|0|0|5|6|5|8|9|6|4|5|4|7|15|9|8|8|6	0	0	-23.13	1.02	0.9
PBRM1_PFI3	NP_001122388.1	TOMM40	8|10	18	9	2	8|7|7|8|6|5|3|5|3|6|3|0|8|7|7|8|8|10|10|8|4|5|5|8|9|11|6|10|0|0|0|0	0	0	-21.63	1.07	0.9
PBRM1_PFI3	NP_001127703.1	NT5DC2	8|10	18	9	2	0|0|3|8|0|6|4|11|2|0|3|0|5|0|3|0|0|6|13|7|7|4|7|5|4|8|4|11|13|11|11|12	0	0	-23.18	1.02	0.9
PBRM1_JQ1	NP_001247.3	CDC27	10|8	18	9	2	3|5|2|2|5|7|3|4|14|15|11|0|5|2|2|3|8|4|9|13|14|12|6|4|3|7|0|0|0|0|0|0	0	0	-22.58	1.04	0.9
SMARCA2_PFI3	NP_003178.1	TAF9	10|8	18	9	2	0|7|0|0|8|10|7|10|9|7|8|5|6|0|9|0|0|8|10|8|9|6|8|9|0|6|0|0|0|0|0|0	0	0	-21.64	1.08	0.9
PBRM1_PFI3	NP_003850.1	DPM1	10|8	18	9	2	6|6|5|6|7|9|9|8|6|5|5|2|6|4|5|0|2|8|15|7|12|8|8|8|6|10|0|8|0|0|0|0	0	0	-21.85	1.07	0.9
SMARCA4_PFI3	NP_006109.2	HAX1	8|10	18	9	2	3|0|8|10|4|7|8|12|5|4|8|3|4|0|2|0|0|5|14|4|4|10|9|10|7|8|6|5|0|0|2|2	0	0	-21.42	1.09	0.9
SMARCA4_dmso	NP_055186.2	AKAP8L	10|8	18	9	2	0|3|8|5|3|3|4|7|6|7|8|5|4|0|4|0|0|5|11|16|11|10|6|4|4|13|5|8|0|0|2|0	0	0	-21.19	1.1	0.9
PBRM1_PFI3	NP_055186.2	AKAP8L	9|9	18	9	2	0|3|8|5|3|3|4|7|6|7|8|5|4|0|4|0|0|5|11|16|11|10|6|4|4|13|5|8|0|0|2|0	0	0	-19.5	1.1	0.9
SMARCA4_JQ1	NP_071936.2	SUDS3	7|11	18	9	2	2|2|2|3|3|5|6|9|4|6|9|7|0|0|0|4|5|9|12|16|18|14|7|7|3|4|0|0|0|0|0|0	0	0	-24.02	1.04	0.9
PBRM1_PFI3	NP_612510.1	TECR	11|7	18	9	2	6|10|4|8|4|5|4|7|8|8|8|3|6|4|2|0|3|9|13|12|8|17|6|7|4|7|0|6|0|0|2|0	0	0	-24.57	1.03	0.9
PBRM1_PFI3	NP_958781.1	PLEC	8|10	18	9	2	0|2|14|6|0|9|0|0|0|0|4|0|0|0|5|0|2|5|13|0|5|7|0|0|4|11|8|8|12|0|16|12	0	0	-22.59	1.04	0.9
SMARCA2_dmso	NP_001021.1	RPS27	9|8	17	8.5	2	7|6|12|8|0|0|4|0|3|6|8|0|7|3|3|0|6|6|6|8|9|10|8|10|5|5|5|5|5|5|9|8	0	0	-20.54	1.06	0.9
SMARCA4_dmso	NP_001021.1	RPS27	9|8	17	8.5	2	7|6|12|8|0|0|4|0|3|6|8|0|7|3|3|0|6|6|6|8|9|10|8|10|5|5|5|5|5|5|9|8	0	0	-20.54	1.06	0.9
SMARCA4_PFI3	NP_001021.1	RPS27	8|9	17	8.5	2	7|6|12|8|0|0|4|0|3|6|8|0|7|3|3|0|6|6|6|8|9|10|8|10|5|5|5|5|5|5|9|8	0	0	-20.54	1.06	0.9
SMARCA2_PFI3	NP_002255.3	KPNA1	11|6	17	8.5	2	5|3|0|10|2|3|6|9|5|6|8|4|7|0|7|2|0|7|11|12|13|13|8|6|3|5|0|5|8|5|9|8	0	0	-25.47	0.96	0.9
SMARCA2_PFI3	NP_003897.2	MCM3AP	8|9	17	8.5	2	0|3|3|8|2|6|0|6|12|10|13|3|0|0|0|0|0|7|9|17|10|15|3|4|0|4|0|0|0|0|0|0	0	0	-20.65	1.05	0.9
PBRM1_PFI3	NP_003897.2	MCM3AP	9|8	17	8.5	2	0|3|3|8|2|6|0|6|12|10|13|3|0|0|0|0|0|7|9|17|10|15|3|4|0|4|0|0|0|0|0|0	0	0	-20.41	1.05	0.9
PBRM1_JQ1	NP_005796.1	PSMD14	8|9	17	8.5	2	8|3|6|7|0|7|6|7|7|6|4|0|6|0|4|0|0|9|6|4|5|6|3|4|7|14|12|11|6|6|4|5	0	0	-19.64	1.09	0.9
PBRM1_dmso	NP_006109.2	HAX1	8|9	17	8.5	2	3|0|8|10|4|7|8|12|5|4|8|3|4|0|2|0|0|5|14|4|4|10|9|10|7|8|6|5|0|0|2|2	0	0	-21.19	1.03	0.9
PBRM1_PFI3	NP_008941.2	DDX52	8|9	17	8.5	2	5|3|0|5|3|6|0|5|0|3|0|6|6|0|5|2|0|7|13|5|9|13|6|11|6|10|3|14|0|0|0|0	0	0	-20.05	1.07	0.9
SMARCA2_JQ1	NP_055186.2	AKAP8L	8|9	17	8.5	2	0|3|8|5|3|3|4|7|6|7|8|5|4|0|4|0|0|5|11|16|11|10|6|4|4|13|5|8|0|0|2|0	0	0	-20.73	1.04	0.9
PBRM1_PFI3	NP_055427.2	FAM120A	11|6	17	8.5	2	2|3|11|12|0|8|6|10|8|7|8|4|2|0|3|0|0|10|17|10|6|4|7|7|7|12|6|2|0|0|0|0	0	0	-27.54	0.93	0.9
SMARCA4_dmso	NP_055449.1	PPM1F	10|7	17	8.5	2	3|4|3|6|2|11|5|11|5|7|9|8|7|4|8|0|0|8|12|6|6|5|9|9|4|10|6|5|0|0|0|0	0	0	-23.12	1.02	0.9
PBRM1_JQ1	NP_055449.1	PPM1F	10|7	17	8.5	2	3|4|3|6|2|11|5|11|5|7|9|8|7|4|8|0|0|8|12|6|6|5|9|9|4|10|6|5|0|0|0|0	0	0	-22.89	1.02	0.9
PBRM1_dmso	NP_057030.3	PELO	10|7	17	8.5	2	2|3|5|9|5|4|7|10|0|4|5|0|5|0|6|0|0|9|12|5|7|7|9|14|10|12|3|5|0|0|0|0	0	0	-22.28	1.03	0.9
SMARCA2_PFI3	NP_060268.2	YTHDF1	8|9	17	8.5	2	2|6|6|14|4|2|5|7|6|6|8|0|5|6|7|0|0|5|6|2|2|7|8|9|4|9|8|12|0|0|0|0	0	0	-19.88	1.09	0.9
SMARCA4_PFI3	NP_064628.1	TOMM22	9|8	17	8.5	2	3|7|6|8|3|6|0|5|7|4|7|3|8|4|6|0|5|4|6|10|6|9|8|9|6|8|11|9|2|0|0|0	0	0	-19.88	1.09	0.9
PBRM1_PFI3	NP_777280.1	IDH3B	8|9	17	8.5	2	5|4|10|11|6|6|6|11|3|4|4|6|6|4|3|0|0|8|13|4|5|5|8|12|7|7|5|7|6|6|9|7	0	0	-21.63	1.01	0.9
SMARCA4_PFI3	NP_001016.1	RPS23	8|8	16	8	2	6|6|7|5|3|5|6|7|8|5|4|11|5|9|5|4|7|4|7|8|7|6|6|6|5|7|10|9|7|7|4|4	0	0	-19.21	1.04	0.9
SMARCA2_PFI3	NP_001021.1	RPS27	8|8	16	8	2	7|6|12|8|0|0|4|0|3|6|8|0|7|3|3|0|6|6|6|8|9|10|8|10|5|5|5|5|5|5|9|8	0	0	-20.08	1	0.9
SMARCA4_JQ1	NP_001021.1	RPS27	7|9	16	8	2	7|6|12|8|0|0|4|0|3|6|8|0|7|3|3|0|6|6|6|8|9|10|8|10|5|5|5|5|5|5|9|8	0	0	-21.98	1	0.9
SMARCA4_dmso	NP_001073027.1	HNRNPUL2	8|8	16	8	2	0|4|3|2|6|9|4|8|11|8|8|2|6|0|0|0|0|7|9|10|10|7|6|7|2|3|0|6|2|0|3|4	0	0	-19.22	1.05	0.9
SMARCA4_JQ1	NP_001076045.1	RBFOX2	10|6	16	8	2	3|4|12|11|3|0|5|7|5|8|6|2|4|0|7|0|0|6|6|12|10|8|9|10|4|7|7|9|0|0|0|0	0	0	-24.74	0.95	0.9
PBRM1_dmso	NP_008941.2	DDX52	8|8	16	8	2	5|3|0|5|3|6|0|5|0|3|0|6|6|0|5|2|0|7|13|5|9|13|6|11|6|10|3|14|0|0|0|0	0	0	-20.05	1.01	0.9
SMARCA4_JQ1	NP_055186.2	AKAP8L	7|9	16	8	2	0|3|8|5|3|3|4|7|6|7|8|5|4|0|4|0|0|5|11|16|11|10|6|4|4|13|5|8|0|0|2|0	0	0	-22.65	0.98	0.9
SMARCA4_PFI3	NP_055186.2	AKAP8L	6|10	16	8	2	0|3|8|5|3|3|4|7|6|7|8|5|4|0|4|0|0|5|11|16|11|10|6|4|4|13|5|8|0|0|2|0	0	0	-24.24	0.98	0.9
SMARCA2_dmso	NP_057030.3	PELO	10|6	16	8	2	2|3|5|9|5|4|7|10|0|4|5|0|5|0|6|0|0|9|12|5|7|7|9|14|10|12|3|5|0|0|0|0	0	0	-24.03	0.97	0.9
PBRM1_JQ1	NP_071757.4	MMS19	9|7	16	8	2	3|0|0|5|0|6|0|9|7|6|4|0|5|5|8|0|0|3|13|9|8|4|10|10|0|9|3|5|9|7|9|8	0	0	-22.5	0.96	0.9
SMARCA2_JQ1	NP_071936.2	SUDS3	6|10	16	8	2	2|2|2|3|3|5|6|9|4|6|9|7|0|0|0|4|5|9|12|16|18|14|7|7|3|4|0|0|0|0|0|0	0	0	-25.2	0.93	0.9
SMARCA2_dmso	NP_001005366.1	KDM2B	9|6	15	7.5	2	0|0|2|2|6|7|3|8|0|2|13|2|0|0|2|0|0|12|19|17|12|11|9|9|0|0|0|0|0|0|0|0	0	0	-24.46	0.9	0.9
SMARCA2_PFI3	NP_001005366.1	KDM2B	9|6	15	7.5	2	0|0|2|2|6|7|3|8|0|2|13|2|0|0|2|0|0|12|19|17|12|11|9|9|0|0|0|0|0|0|0|0	0	0	-24.46	0.9	0.9
SMARCA2_JQ1	NP_001016.1	RPS23	7|8	15	7.5	2	6|6|7|5|3|5|6|7|8|5|4|11|5|9|5|4|7|4|7|8|7|6|6|6|5|7|10|9|7|7|4|4	0	0	-20.21	0.98	0.9
SMARCA2_PFI3	NP_001016.1	RPS23	8|7	15	7.5	2	6|6|7|5|3|5|6|7|8|5|4|11|5|9|5|4|7|4|7|8|7|6|6|6|5|7|10|9|7|7|4|4	0	0	-20.44	0.98	0.9
SMARCA4_JQ1	NP_001016.1	RPS23	8|7	15	7.5	2	6|6|7|5|3|5|6|7|8|5|4|11|5|9|5|4|7|4|7|8|7|6|6|6|5|7|10|9|7|7|4|4	0	0	-20.67	0.98	0.9
PBRM1_dmso	NP_001016.1	RPS23	7|8	15	7.5	2	6|6|7|5|3|5|6|7|8|5|4|11|5|9|5|4|7|4|7|8|7|6|6|6|5|7|10|9|7|7|4|4	0	0	-20.66	0.98	0.9
SMARCA2_JQ1	NP_001026902.1	YTHDC1	6|9	15	7.5	2	6|0|3|4|6|7|5|6|4|7|4|6|2|0|5|0|0|5|12|9|12|10|10|10|3|8|4|6|0|2|0|0	0	0	-22.43	0.96	0.9
SMARCA4_dmso	NP_001026902.1	YTHDC1	6|9	15	7.5	2	6|0|3|4|6|7|5|6|4|7|4|6|2|0|5|0|0|5|12|9|12|10|10|10|3|8|4|6|0|2|0|0	0	0	-22.66	0.96	0.9
SMARCA4_PFI3	NP_001026902.1	YTHDC1	8|7	15	7.5	2	6|0|3|4|6|7|5|6|4|7|4|6|2|0|5|0|0|5|12|9|12|10|10|10|3|8|4|6|0|2|0|0	0	0	-20.88	0.96	0.9
PBRM1_JQ1	NP_001026902.1	YTHDC1	9|6	15	7.5	2	6|0|3|4|6|7|5|6|4|7|4|6|2|0|5|0|0|5|12|9|12|10|10|10|3|8|4|6|0|2|0|0	0	0	-22.65	0.96	0.9
SMARCA2_dmso	NP_001121901.1	SMARCAD1	7|8	15	7.5	2	0|2|0|0|4|7|2|4|5|3|4|4|4|0|2|0|0|8|15|11|13|10|10|12|2|8|0|0|0|0|0|3	0	0	-19.1	0.98	0.9
SMARCA4_PFI3	NP_008941.2	DDX52	8|7	15	7.5	2	5|3|0|5|3|6|0|5|0|3|0|6|6|0|5|2|0|7|13|5|9|13|6|11|6|10|3|14|0|0|0|0	0	0	-21.76	0.94	0.9
SMARCA2_PFI3	NP_036478.2	NUP62	8|7	15	7.5	2	7|10|8|11|7|4|8|5|7|8|6|0|3|7|8|0|2|4|5|6|8|4|5|7|5|8|3|7|4|2|6|8	0	0	-21.34	0.96	0.9
SMARCA4_JQ1	NP_036478.2	NUP62	6|9	15	7.5	2	7|10|8|11|7|4|8|5|7|8|6|0|3|7|8|0|2|4|5|6|8|4|5|7|5|8|3|7|4|2|6|8	0	0	-22.89	0.96	0.9
PBRM1_PFI3	NP_057030.3	PELO	6|9	15	7.5	2	2|3|5|9|5|4|7|10|0|4|5|0|5|0|6|0|0|9|12|5|7|7|9|14|10|12|3|5|0|0|0|0	0	0	-23.88	0.91	0.9
SMARCA4_dmso	NP_064628.1	TOMM22	7|8	15	7.5	2	3|7|6|8|3|6|0|5|7|4|7|3|8|4|6|0|5|4|6|10|6|9|8|9|6|8|11|9|2|0|0|0	0	0	-21.34	0.96	0.9
SMARCA4_JQ1	NP_064628.1	TOMM22	9|6	15	7.5	2	3|7|6|8|3|6|0|5|7|4|7|3|8|4|6|0|5|4|6|10|6|9|8|9|6|8|11|9|2|0|0|0	0	0	-22.89	0.96	0.9
SMARCA4_PFI3	NP_112601.3	CPVL	9|6	15	7.5	2	3|10|15|4|6|4|11|9|7|7|11|0|3|0|0|0|0|6|7|7|8|6|6|3|2|0|0|4|4|3|6|9	0	0	-24.26	0.92	0.9
SMARCA2_dmso	NP_001016.1	RPS23	6|8	14	7	2	6|6|7|5|3|5|6|7|8|5|4|11|5|9|5|4|7|4|7|8|7|6|6|6|5|7|10|9|7|7|4|4	0	0	-22.43	0.91	0.9
PBRM1_JQ1	NP_001016.1	RPS23	7|7	14	7	2	6|6|7|5|3|5|6|7|8|5|4|11|5|9|5|4|7|4|7|8|7|6|6|6|5|7|10|9|7|7|4|4	0	0	-20.66	0.91	0.9
PBRM1_PFI3	NP_001016.1	RPS23	7|7	14	7	2	6|6|7|5|3|5|6|7|8|5|4|11|5|9|5|4|7|4|7|8|7|6|6|6|5|7|10|9|7|7|4|4	0	0	-20.66	0.91	0.9
PBRM1_JQ1	NP_001073027.1	HNRNPUL2	7|7	14	7	2	0|4|3|2|6|9|4|8|11|8|8|2|6|0|0|0|0|7|9|10|10|7|6|7|2|3|0|6|2|0|3|4	0	0	-20.06	0.92	0.9
PBRM1_PFI3	NP_001191455.1	SSR4	7|7	14	7	2	5|5|7|7|4|9|6|8|5|5|7|6|6|4|5|0|4|6|13|5|7|6|7|5|6|10|7|8|0|0|0|0	0	0	-20	0.93	0.9
SMARCA4_dmso	NP_001243763.1	AURKB	8|6	14	7	2	3|3|4|5|8|10|6|4|3|6|10|3|6|0|4|2|0|7|7|14|10|8|7|8|5|4|2|6|2|0|4|2	0	0	-21.74	0.91	0.9
PBRM1_dmso	NP_001243763.1	AURKB	7|7	14	7	2	3|3|4|5|8|10|6|4|3|6|10|3|6|0|4|2|0|7|7|14|10|8|7|8|5|4|2|6|2|0|4|2	0	0	-19.89	0.91	0.9
SMARCA2_dmso	NP_004312.2	KIF1A	5|9	14	7	2	3|7|6|8|0|7|7|4|6|10|0|6|8|4|4|2|4|3|7|0|0|5|6|2|11|9|5|10|6|5|9|10	0	0	-25.06	0.88	0.9
SMARCA2_JQ1	NP_004312.2	KIF1A	9|5	14	7	2	3|7|6|8|0|7|7|4|6|10|0|6|8|4|4|2|4|3|7|0|0|5|6|2|11|9|5|10|6|5|9|10	0	0	-25.06	0.88	0.9
SMARCA4_PFI3	NP_004554.2	PCK2	7|7	14	7	2	0|0|14|3|2|5|7|12|2|0|3|5|4|0|0|0|0|11|8|5|6|4|8|4|4|5|4|11|0|0|0|0	0	0	-18.58	0.99	0.9
PBRM1_PFI3	NP_005796.1	PSMD14	7|7	14	7	2	8|3|6|7|0|7|6|7|7|6|4|0|6|0|4|0|0|9|6|4|5|6|3|4|7|14|12|11|6|6|4|5	0	0	-21.11	0.9	0.9
SMARCA2_PFI3	NP_036234.3	RERE	7|7	14	7	2	0|0|17|13|0|0|0|0|3|5|9|0|0|0|0|0|0|0|0|6|8|11|2|0|0|3|8|29|2|0|0|0	0	0	-18.43	0.97	0.9
SMARCA2_dmso	NP_036478.2	NUP62	8|6	14	7	2	7|10|8|11|7|4|8|5|7|8|6|0|3|7|8|0|2|4|5|6|8|4|5|7|5|8|3|7|4|2|6|8	0	0	-22.89	0.9	0.9
SMARCA2_JQ1	NP_055946.1	WDR43	4|10	14	7	2	8|3|0|0|6|9|2|0|7|7|2|0|4|8|5|0|0|5|11|9|13|15|9|9|5|3|0|0|0|0|0|0	0	0	-27.26	0.86	0.9
PBRM1_dmso	NP_056485.2	SENP3	7|7	14	7	2	3|2|5|6|5|5|3|5|6|3|6|5|3|0|3|0|3|7|10|14|17|14|5|4|7|4|4|6|0|0|0|0	0	0	-20.46	0.91	0.9
SMARCA4_dmso	NP_057562.3	ZC3HC1	7|7	14	7	2	6|8|7|5|3|3|4|5|11|5|4|6|5|3|6|0|0|6|11|8|8|4|9|10|5|2|2|7|0|2|0|0	0	0	-19.79	0.95	0.9
SMARCA4_PFI3	NP_057562.3	ZC3HC1	8|6	14	7	2	6|8|7|5|3|3|4|5|11|5|4|6|5|3|6|0|0|6|11|8|8|4|9|10|5|2|2|7|0|2|0|0	0	0	-21.28	0.95	0.9
SMARCA4_JQ1	NP_060216.2	TEX10	2|12	14	7	2	3|4|2|10|5|4|4|5|7|5|7|0|2|0|2|0|0|9|8|21|24|21|4|6|5|7|0|5|0|0|0|0	0	0	-36.58	0.75	0.9
SMARCA2_dmso	NP_064628.1	TOMM22	6|8	14	7	2	3|7|6|8|3|6|0|5|7|4|7|3|8|4|6|0|5|4|6|10|6|9|8|9|6|8|11|9|2|0|0|0	0	0	-22.89	0.9	0.9
PBRM1_JQ1	NP_064628.1	TOMM22	7|7	14	7	2	3|7|6|8|3|6|0|5|7|4|7|3|8|4|6|0|5|4|6|10|6|9|8|9|6|8|11|9|2|0|0|0	0	0	-21.11	0.9	0.9
SMARCA4_dmso	NP_680480.1	PPIL2	7|7	14	7	2	5|7|0|0|0|8|2|7|7|5|6|0|5|2|8|0|0|6|13|6|9|8|5|7|0|3|0|0|4|3|4|3	0	0	-18.46	1	0.9
PBRM1_PFI3	NP_689926.1	STT3A	9|5	14	7	2	3|6|10|10|3|4|2|6|6|6|2|0|11|3|4|3|5|6|12|3|4|5|12|9|3|8|2|9|0|0|0|0	0	0	-24.35	0.9	0.9
PBRM1_dmso	NP_001073027.1	HNRNPUL2	5|8	13	6.5	2	0|4|3|2|6|9|4|8|11|8|8|2|6|0|0|0|0|7|9|10|10|7|6|7|2|3|0|6|2|0|3|4	0	0	-23.64	0.85	0.9
PBRM1_PFI3	NP_001073027.1	HNRNPUL2	7|6	13	6.5	2	0|4|3|2|6|9|4|8|11|8|8|2|6|0|0|0|0|7|9|10|10|7|6|7|2|3|0|6|2|0|3|4	0	0	-21.97	0.85	0.9
SMARCA2_dmso	NP_001185619.1	PPAN-P2RY11	7|6	13	6.5	2	8|2|0|4|5|6|0|3|3|4|2|3|6|0|3|0|0|5|9|12|13|10|9|9|0|3|4|9|0|0|0|0	0	0	-20.81	0.9	0.9
SMARCA4_PFI3	NP_001185619.1	PPAN-P2RY11	7|6	13	6.5	2	8|2|0|4|5|6|0|3|3|4|2|3|6|0|3|0|0|5|9|12|13|10|9|9|0|3|4|9|0|0|0|0	0	0	-20.81	0.9	0.9
SMARCA2_dmso	NP_001191455.1	SSR4	5|8	13	6.5	2	5|5|7|7|4|9|6|8|5|5|7|6|6|4|5|0|4|6|13|5|7|6|7|5|6|10|7|8|0|0|0|0	0	0	-23.4	0.87	0.9
SMARCA2_JQ1	NP_001243092.1	BIRC2	6|7	13	6.5	2	0|0|17|11|0|0|0|5|3|0|4|0|0|0|0|0|0|5|0|8|0|11|0|0|7|9|20|14|0|0|0|2	0	0	-20.13	0.9	0.9
SMARCA2_JQ1	NP_002686.2	POLR2E	7|6	13	6.5	2	6|6|4|5|0|0|0|5|8|7|8|0|8|4|5|2|0|0|7|6|5|6|11|8|0|6|0|6|4|4|4|6	0	0	-19.27	0.95	0.9
SMARCA2_dmso	NP_003339.1	UBE2N	6|7	13	6.5	2	0|3|6|8|2|12|5|7|3|0|3|3|5|4|6|0|0|5|9|4|4|4|10|8|6|8|3|10|4|3|5|4	0	0	-20.37	0.91	0.9
SMARCA4_PFI3	NP_003339.1	UBE2N	7|6	13	6.5	2	0|3|6|8|2|12|5|7|3|0|3|3|5|4|6|0|0|5|9|4|4|4|10|8|6|8|3|10|4|3|5|4	0	0	-20.37	0.91	0.9
PBRM1_PFI3	NP_003339.1	UBE2N	6|7	13	6.5	2	0|3|6|8|2|12|5|7|3|0|3|3|5|4|6|0|0|5|9|4|4|4|10|8|6|8|3|10|4|3|5|4	0	0	-20.13	0.91	0.9
SMARCA2_JQ1	NP_003897.2	MCM3AP	9|4	13	6.5	2	0|3|3|8|2|6|0|6|12|10|13|3|0|0|0|0|0|7|9|17|10|15|3|4|0|4|0|0|0|0|0|0	0	0	-27.11	0.8	0.9
SMARCA4_dmso	NP_004554.2	PCK2	6|7	13	6.5	2	0|0|14|3|2|5|7|12|2|0|3|5|4|0|0|0|0|11|8|5|6|4|8|4|4|5|4|11|0|0|0|0	0	0	-19.8	0.92	0.9
SMARCA2_dmso	NP_006452.3	SPAG5	7|6	13	6.5	2	0|0|3|11|3|6|4|10|10|15|6|3|12|2|3|0|0|0|0|0|0|0|0|0|8|15|0|0|0|0|0|0	0	0	-19.31	0.94	0.9
SMARCA2_PFI3	NP_006818.3	TMED10	6|7	13	6.5	2	4|5|10|7|5|4|6|7|3|2|0|6|5|0|0|0|2|8|9|2|2|6|7|5|5|8|9|6|0|0|3|3	0	0	-19.27	0.95	0.9
SMARCA4_JQ1	NP_006818.3	TMED10	7|6	13	6.5	2	4|5|10|7|5|4|6|7|3|2|0|6|5|0|0|0|2|8|9|2|2|6|7|5|5|8|9|6|0|0|3|3	0	0	-19.27	0.95	0.9
PBRM1_JQ1	NP_056170.2	SUZ12	7|6	13	6.5	2	2|3|3|4|2|5|0|4|6|5|5|6|6|0|0|0|0|5|10|16|17|11|5|6|3|4|0|6|0|0|0|2	0	0	-20.15	0.89	0.9
SMARCA2_dmso	NP_056271.2	NELFB	7|6	13	6.5	2	3|0|3|6|0|2|2|8|5|4|5|0|7|3|7|0|0|6|6|5|4|4|15|11|0|6|0|9|8|5|4|4	0	0	-20.2	0.92	0.9
PBRM1_JQ1	NP_056271.2	NELFB	7|6	13	6.5	2	3|0|3|6|0|2|2|8|5|4|5|0|7|3|7|0|0|6|6|5|4|4|15|11|0|6|0|9|8|5|4|4	0	0	-19.97	0.92	0.9
SMARCA2_JQ1	NP_065747.1	KIAA1143	6|7	13	6.5	2	5|7|0|0|4|8|2|10|6|4|4|8|6|4|7|0|0|4|7|9|7|6|9|9|3|6|0|0|0|0|0|0	0	0	-20.14	0.91	0.9
PBRM1_dmso	NP_852136.1	RFC2	6|7	13	6.5	2	0|0|5|4|3|5|7|11|3|0|5|3|6|2|9|0|0|9|9|3|3|4|13|10|5|6|2|7|2|0|3|4	0	0	-20.46	0.9	0.9
SMARCA2_JQ1	NP_892017.2	IRF2BP2	5|8	13	6.5	2	2|4|0|0|5|5|3|7|4|5|6|6|5|6|7|0|0|6|8|6|6|6|10|11|2|4|0|0|9|8|9|8	0	0	-22.7	0.87	0.9
SMARCA2_JQ1	NP_000981.1	RPL27A	6|6	12	6	2	4|4|15|5|6|7|6|6|3|4|3|5|7|2|4|6|5|6|7|3|5|7|5|4|7|5|4|8|3|2|2|2	0	0	-19.05	0.89	0.9
SMARCA4_PFI3	NP_001002269.1	EXOSC3	7|5	12	6	2	2|8|0|0|7|7|2|0|4|7|5|4|3|2|0|0|0|8|7|9|11|8|9|10|0|0|0|0|0|0|0|0	0	0	-20.83	0.88	0.9
PBRM1_JQ1	NP_001153408.1	EBNA1BP2	6|6	12	6	2	30|0|0|0|5|6|0|2|0|0|2|2|0|0|4|0|0|7|10|7|6|11|10|11|0|0|0|4|0|0|0|0	0	0	-20.01	0.82	0.9
SMARCA2_JQ1	NP_001177255.1	DGCR8	6|6	12	6	2	7|4|0|3|0|2|0|3|7|5|4|6|3|2|2|0|2|11|10|9|8|13|4|6|4|5|0|0|0|0|0|0	0	0	-18.59	0.91	0.9
SMARCA2_JQ1	NP_001185619.1	PPAN-P2RY11	4|8	12	6	2	8|2|0|4|5|6|0|3|3|4|2|3|6|0|3|0|0|5|9|12|13|10|9|9|0|3|4|9|0|0|0|0	0	0	-24.23	0.83	0.9
PBRM1_dmso	NP_001185619.1	PPAN-P2RY11	6|6	12	6	2	8|2|0|4|5|6|0|3|3|4|2|3|6|0|3|0|0|5|9|12|13|10|9|9|0|3|4|9|0|0|0|0	0	0	-20.57	0.83	0.9
SMARCA2_PFI3	NP_001186226.1	UIMC1	9|3	12	6	2	0|8|3|0|8|11|7|6|6|7|3|6|4|0|3|0|0|6|10|11|11|6|7|8|0|3|0|0|0|0|0|0	0	0	-27.79	0.79	0.9
PBRM1_dmso	NP_001191455.1	SSR4	6|6	12	6	2	5|5|7|7|4|9|6|8|5|5|7|6|6|4|5|0|4|6|13|5|7|6|7|5|6|10|7|8|0|0|0|0	0	0	-21.51	0.8	0.9
PBRM1_JQ1	NP_001191455.1	SSR4	6|6	12	6	2	5|5|7|7|4|9|6|8|5|5|7|6|6|4|5|0|4|6|13|5|7|6|7|5|6|10|7|8|0|0|0|0	0	0	-21.51	0.8	0.9
PBRM1_JQ1	NP_001243763.1	AURKB	5|7	12	6	2	3|3|4|5|8|10|6|4|3|6|10|3|6|0|4|2|0|7|7|14|10|8|7|8|5|4|2|6|2|0|4|2	0	0	-22.53	0.78	0.9
SMARCA2_dmso	NP_003289.2	NR2C2	6|6	12	6	2	4|2|3|0|6|8|3|5|3|2|7|2|0|4|5|0|3|6|9|9|10|5|15|18|0|3|0|0|0|0|0|0	0	0	-20.27	0.82	0.9
SMARCA2_PFI3	NP_003339.1	UBE2N	7|5	12	6	2	0|3|6|8|2|12|5|7|3|0|3|3|5|4|6|0|0|5|9|4|4|4|10|8|6|8|3|10|4|3|5|4	0	0	-21.97	0.84	0.9
SMARCA4_dmso	NP_003339.1	UBE2N	6|6	12	6	2	0|3|6|8|2|12|5|7|3|0|3|3|5|4|6|0|0|5|9|4|4|4|10|8|6|8|3|10|4|3|5|4	0	0	-20.14	0.84	0.9
PBRM1_JQ1	NP_003339.1	UBE2N	6|6	12	6	2	0|3|6|8|2|12|5|7|3|0|3|3|5|4|6|0|0|5|9|4|4|4|10|8|6|8|3|10|4|3|5|4	0	0	-19.75	0.84	0.9
SMARCA2_PFI3	NP_004059.2	AP2M1	5|7	12	6	2	5|3|3|8|3|4|5|8|9|9|5|3|6|5|5|0|8|7|8|4|4|7|5|6|5|7|3|3|0|0|4|3	0	0	-20.6	0.89	0.9
SMARCA4_JQ1	NP_005432.1	CHAF1B	5|7	12	6	2	4|4|3|2|2|7|0|7|5|4|4|7|5|4|8|0|0|0|9|12|11|5|6|9|0|7|2|0|2|0|2|2	0	0	-21.06	0.87	0.9
SMARCA2_JQ1	NP_005860.2	CWC27	4|8	12	6	2	4|6|0|0|13|9|4|5|4|3|4|0|4|5|9|0|0|6|10|8|6|7|8|9|0|4|0|0|6|4|4|5	0	0	-24.25	0.83	0.9
SMARCA4_JQ1	NP_006315.1	CFDP1	5|7	12	6	2	5|9|0|0|5|8|3|8|2|3|5|2|5|7|7|2|0|5|10|4|7|3|9|9|2|5|0|0|0|0|4|0	0	0	-20.6	0.89	0.9
SMARCA2_JQ1	NP_036234.3	RERE	6|6	12	6	2	0|0|17|13|0|0|0|0|3|5|9|0|0|0|0|0|0|0|0|6|8|11|2|0|0|3|8|29|2|0|0|0	0	0	-19.45	0.83	0.9
PBRM1_JQ1	NP_056485.2	SENP3	5|7	12	6	2	3|2|5|6|5|5|3|5|6|3|6|5|3|0|3|0|3|7|10|14|17|14|5|4|7|4|4|6|0|0|0|0	0	0	-23.67	0.78	0.9
PBRM1_JQ1	NP_056943.1	GTF2A1	6|6	12	6	2	5|5|0|0|0|12|3|6|4|4|6|0|3|10|9|3|0|2|10|5|0|2|10|10|4|8|0|0|0|0|0|0	0	0	-19.3	0.86	0.9
SMARCA4_PFI3	NP_057059.2	TAF9B	6|6	12	6	2	2|8|0|4|0|6|0|0|9|0|8|4|0|4|7|0|7|8|0|10|8|6|6|6|4|0|0|0|3|0|3|4	0	0	-18.38	0.91	0.9
SMARCA2_dmso	NP_057131.1	SF3B6	4|8	12	6	2	4|7|7|6|5|9|3|6|7|4|6|8|5|2|7|7|12|7|7|5|6|7|8|8|4|6|3|3|3|3|3|4	0	0	-24.53	0.81	0.9
PBRM1_JQ1	NP_057342.2	YTHDF2	7|5	12	6	2	4|6|4|6|4|4|3|7|7|5|6|3|6|7|8|0|0|0|5|3|0|4|8|6|8|16|10|12|0|0|0|0	0	0	-23.94	0.78	0.9
SMARCA4_PFI3	NP_060530.3	IARS2	6|6	12	6	2	0|5|8|16|0|0|0|3|2|5|4|0|13|0|4|0|3|0|5|3|7|0|5|5|0|4|3|18|3|6|4|6	0	0	-20.2	0.83	0.9
PBRM1_JQ1	NP_060530.3	IARS2	5|7	12	6	2	0|5|8|16|0|0|0|3|2|5|4|0|13|0|4|0|3|0|5|3|7|0|5|5|0|4|3|18|3|6|4|6	0	0	-21.58	0.83	0.9
SMARCA4_PFI3	NP_852136.1	RFC2	6|6	12	6	2	0|0|5|4|3|5|7|11|3|0|5|3|6|2|9|0|0|9|9|3|3|4|13|10|5|6|2|7|2|0|3|4	0	0	-20.69	0.83	0.9
PBRM1_dmso	NP_940888.2	RPL7L1	6|6	12	6	2	9|2|0|9|0|6|0|6|4|4|2|5|5|0|3|0|0|8|10|5|5|8|7|9|2|8|0|6|0|0|0|0	0	0	-19.26	0.87	0.9
SMARCA4_JQ1	NP_001002269.1	EXOSC3	5|6	11	5.5	2	2|8|0|0|7|7|2|0|4|7|5|4|3|2|0|0|0|8|7|9|11|8|9|10|0|0|0|0|0|0|0|0	0	0	-20.6	0.81	0.9
SMARCA4_PFI3	NP_001003681.1	HMGXB4	4|7	11	5.5	2	4|5|0|0|5|9|3|7|2|4|5|5|3|2|5|0|0|9|11|9|9|9|9|12|2|3|0|0|0|0|0|0	0	0	-24.49	0.75	0.9
PBRM1_JQ1	NP_001003681.1	HMGXB4	7|4	11	5.5	2	4|5|0|0|5|9|3|7|2|4|5|5|3|2|5|0|0|9|11|9|9|9|9|12|2|3|0|0|0|0|0|0	0	0	-24.07	0.75	0.9
SMARCA2_JQ1	NP_001128527.1	TKT	5|6	11	5.5	2	4|0|3|10|0|4|0|0|0|0|0|2|3|0|4|0|0|2|4|0|0|4|5|5|3|6|13|11|12|13|7|5	0	0	-20.89	0.8	0.9
SMARCA2_JQ1	NP_001137259.1	PPHLN1	7|4	11	5.5	2	2|4|4|2|6|3|5|2|5|7|9|2|3|0|4|0|0|6|11|10|10|14|6|5|2|0|0|8|0|0|2|2	0	0	-23.76	0.77	0.9
PBRM1_dmso	NP_001153408.1	EBNA1BP2	5|6	11	5.5	2	30|0|0|0|5|6|0|2|0|0|2|2|0|0|4|0|0|7|10|7|6|11|10|11|0|0|0|4|0|0|0|0	0	0	-21.64	0.75	0.9
PBRM1_PFI3	NP_001153408.1	EBNA1BP2	5|6	11	5.5	2	30|0|0|0|5|6|0|2|0|0|2|2|0|0|4|0|0|7|10|7|6|11|10|11|0|0|0|4|0|0|0|0	0	0	-21.64	0.75	0.9
SMARCA4_JQ1	NP_001185619.1	PPAN-P2RY11	4|7	11	5.5	2	8|2|0|4|5|6|0|3|3|4|2|3|6|0|3|0|0|5|9|12|13|10|9|9|0|3|4|9|0|0|0|0	0	0	-24.23	0.76	0.9
PBRM1_JQ1	NP_001185619.1	PPAN-P2RY11	5|6	11	5.5	2	8|2|0|4|5|6|0|3|3|4|2|3|6|0|3|0|0|5|9|12|13|10|9|9|0|3|4|9|0|0|0|0	0	0	-22.2	0.76	0.9
PBRM1_PFI3	NP_001185619.1	PPAN-P2RY11	6|5	11	5.5	2	8|2|0|4|5|6|0|3|3|4|2|3|6|0|3|0|0|5|9|12|13|10|9|9|0|3|4|9|0|0|0|0	0	0	-22.2	0.76	0.9
SMARCA4_JQ1	NP_001186738.1	INTS7	5|6	11	5.5	2	3|0|5|6|0|5|3|5|4|4|5|5|7|0|7|0|0|4|14|8|6|6|6|14|3|7|2|3|2|2|2|0	0	0	-21.05	0.8	0.9
SMARCA4_dmso	NP_002105.2	HIVEP1	4|7	11	5.5	2	0|0|0|0|0|2|8|5|5|6|7|6|4|0|0|0|0|7|10|14|17|7|9|5|5|5|0|0|0|0|0|0	0	0	-25.09	0.73	0.9
SMARCA4_PFI3	NP_002457.1	MYBL2	5|6	11	5.5	2	0|0|0|0|6|9|5|5|5|5|6|4|0|0|4|0|0|8|9|13|7|2|12|12|0|0|0|0|0|0|0|0	0	0	-21.4	0.79	0.9
SMARCA2_dmso	NP_004059.2	AP2M1	6|5	11	5.5	2	5|3|3|8|3|4|5|8|9|9|5|3|6|5|5|0|8|7|8|4|4|7|5|6|5|7|3|3|0|0|4|3	0	0	-20.37	0.81	0.9
PBRM1_JQ1	NP_004318.3	BCR	4|7	11	5.5	2	8|4|7|5|3|7|3|9|13|9|7|5|4|0|7|0|5|3|4|2|0|0|5|0|0|12|0|0|4|2|0|3	0	0	-22.48	0.79	0.9
SMARCA2_dmso	NP_004505.2	FOXK2	6|5	11	5.5	2	4|3|3|0|0|9|2|10|4|0|5|6|5|0|4|0|0|3|11|7|10|8|7|10|4|7|3|0|0|0|0|0	0	0	-21.29	0.79	0.9
SMARCA2_JQ1	NP_004505.2	FOXK2	5|6	11	5.5	2	4|3|3|0|0|9|2|10|4|0|5|6|5|0|4|0|0|3|11|7|10|8|7|10|4|7|3|0|0|0|0|0	0	0	-20.83	0.79	0.9
SMARCA4_dmso	NP_004805.2	SNRNP40	7|4	11	5.5	2	2|6|0|10|3|4|0|2|4|8|7|5|3|0|0|0|5|3|6|13|13|16|7|6|3|3|0|2|5|3|4|4	0	0	-24.81	0.74	0.9
SMARCA2_dmso	NP_005619.1	SLC1A5	6|5	11	5.5	2	8|4|3|7|7|9|5|9|4|6|4|6|7|0|3|2|0|4|8|4|7|3|2|3|7|8|4|3|2|2|0|0	0	0	-20.14	0.83	0.9
SMARCA4_PFI3	NP_005713.1	ACTR2	7|4	11	5.5	2	7|5|0|7|4|8|4|7|2|7|8|2|7|6|6|3|0|2|5|2|4|0|5|3|3|7|0|2|9|4|8|7	0	0	-22.57	0.81	0.9
PBRM1_JQ1	NP_005713.1	ACTR2	5|6	11	5.5	2	7|5|0|7|4|8|4|7|2|7|8|2|7|6|6|3|0|2|5|2|4|0|5|3|3|7|0|2|9|4|8|7	0	0	-20.6	0.81	0.9
PBRM1_dmso	NP_005773.3	ALYREF	8|3	11	5.5	2	7|6|2|5|3|10|3|6|3|4|4|4|4|0|0|0|2|6|13|9|8|11|0|3|0|0|0|7|8|8|10|10	0	0	-29.05	0.69	0.9
PBRM1_dmso	NP_006818.3	TMED10	6|5	11	5.5	2	4|5|10|7|5|4|6|7|3|2|0|6|5|0|0|0|2|8|9|2|2|6|7|5|5|8|9|6|0|0|3|3	0	0	-20.6	0.81	0.9
SMARCA2_dmso	NP_055288.1	DIMT1	5|6	11	5.5	2	0|3|3|5|3|6|6|5|0|3|7|3|6|2|3|0|0|9|7|8|8|7|6|8|5|7|0|5|0|0|2|2	0	0	-19.91	0.84	0.9
SMARCA2_JQ1	NP_055362.1	TMOD3	5|6	11	5.5	2	9|8|2|4|6|5|5|5|4|6|9|5|7|6|13|0|0|0|0|0|0|0|0|0|5|6|0|0|5|0|4|5	0	0	-18.99	0.84	0.9
PBRM1_JQ1	NP_055862.1	EMC1	5|6	11	5.5	2	2|10|3|8|5|8|3|6|5|5|3|0|12|7|8|0|0|6|6|5|4|3|5|6|2|5|3|8|0|0|4|3	0	0	-20.83	0.8	0.9
SMARCA4_JQ1	NP_055873.1	VWA8	6|5	11	5.5	2	0|0|4|5|0|3|7|10|0|0|2|2|0|0|2|0|0|8|16|2|0|3|10|7|2|4|7|3|4|6|6|5	0	0	-19.77	0.84	0.9
PBRM1_dmso	NP_056170.2	SUZ12	6|5	11	5.5	2	2|3|3|4|2|5|0|4|6|5|5|6|6|0|0|0|0|5|10|16|17|11|5|6|3|4|0|6|0|0|0|2	0	0	-21.97	0.75	0.9
SMARCA2_PFI3	NP_056271.2	NELFB	5|6	11	5.5	2	3|0|3|6|0|2|2|8|5|4|5|0|7|3|7|0|0|6|6|5|4|4|15|11|0|6|0|9|8|5|4|4	0	0	-21.8	0.78	0.9
SMARCA2_JQ1	NP_060597.4	ELAC2	5|6	11	5.5	2	3|8|5|6|5|13|3|2|5|9|2|3|4|3|9|0|0|4|5|4|6|6|5|5|3|4|0|4|7|4|7|6	0	0	-19.91	0.82	0.9
PBRM1_JQ1	NP_060597.4	ELAC2	6|5	11	5.5	2	3|8|5|6|5|13|3|2|5|9|2|3|4|3|9|0|0|4|5|4|6|6|5|5|3|4|0|4|7|4|7|6	0	0	-20.14	0.82	0.9
SMARCA2_dmso	NP_060668.2	DNAJC11	5|6	11	5.5	2	6|5|5|6|4|6|4|4|5|3|5|0|8|2|4|2|4|8|9|8|6|8|6|8|0|5|0|4|0|0|0|0	0	0	-19.68	0.85	0.9
SMARCA2_PFI3	NP_060668.2	DNAJC11	6|5	11	5.5	2	6|5|5|6|4|6|4|4|5|3|5|0|8|2|4|2|4|8|9|8|6|8|6|8|0|5|0|4|0|0|0|0	0	0	-19.68	0.85	0.9
SMARCA2_JQ1	NP_066953.1	PPIA	4|7	11	5.5	2	6|7|0|3|0|6|0|5|3|3|6|4|6|3|4|0|0|0|0|5|0|7|2|3|4|5|0|7|16|10|11|9	0	0	-23.25	0.77	0.9
PBRM1_PFI3	NP_067026.3	SRPRB	5|6	11	5.5	2	4|5|5|3|6|5|8|5|5|2|3|7|9|4|3|0|0|7|9|5|4|4|7|7|6|7|6|8|2|2|4|3	0	0	-20.14	0.82	0.9
SMARCA4_PFI3	NP_733779.1	SKP1	6|5	11	5.5	2	0|5|0|0|0|0|6|3|8|7|11|0|4|2|7|0|0|5|3|5|8|8|3|4|0|2|0|0|9|7|6|5	0	0	-19.91	0.84	0.9
SMARCA4_PFI3	NP_849193.1	STT3B	6|5	11	5.5	2	0|7|6|5|6|6|3|11|4|3|2|3|8|2|4|0|3|6|14|4|3|5|9|8|3|8|0|6|0|0|0|0	0	0	-21.73	0.78	0.9
PBRM1_JQ1	NP_849193.1	STT3B	5|6	11	5.5	2	0|7|6|5|6|6|3|11|4|3|2|3|8|2|4|0|3|6|14|4|3|5|9|8|3|8|0|6|0|0|0|0	0	0	-21.5	0.78	0.9
SMARCA4_dmso	NP_963863.2	SMG7	6|5	11	5.5	2	0|6|5|7|2|5|0|8|11|11|10|2|6|0|5|0|4|0|4|2|0|6|2|0|6|8|0|3|0|0|0|0	0	0	-19.91	0.84	0.9
SMARCA4_PFI3	NP_001138916.1	SCAF4	5|5	10	5	2	0|3|2|5|5|6|6|5|6|6|6|0|5|0|6|0|0|8|8|8|5|5|7|6|5|8|0|5|6|2|4|3	0	0	-19.22	0.78	0.9
SMARCA4_dmso	NP_001182375.1	SRSF7	5|5	10	5	2	12|8|6|9|0|0|0|0|4|5|7|0|8|0|0|0|0|0|3|7|11|11|3|3|0|0|3|4|6|0|4|4	0	0	-20.85	0.73	0.9
SMARCA2_dmso	NP_001186231.1	CNOT2	4|6	10	5	2	3|3|9|8|0|6|4|12|4|2|4|5|7|0|3|0|0|0|4|0|0|3|4|3|7|13|3|9|3|2|3|4	0	0	-19.91	0.78	0.9
SMARCA4_dmso	NP_001186231.1	CNOT2	5|5	10	5	2	3|3|9|8|0|6|4|12|4|2|4|5|7|0|3|0|0|0|4|0|0|3|4|3|7|13|3|9|3|2|3|4	0	0	-18.91	0.78	0.9
SMARCA2_dmso	NP_001186738.1	INTS7	4|6	10	5	2	3|0|5|6|0|5|3|5|4|4|5|5|7|0|7|0|0|4|14|8|6|6|6|14|3|7|2|3|2|2|2|0	0	0	-22.8	0.73	0.9
PBRM1_dmso	NP_001186738.1	INTS7	5|5	10	5	2	3|0|5|6|0|5|3|5|4|4|5|5|7|0|7|0|0|4|14|8|6|6|6|14|3|7|2|3|2|2|2|0	0	0	-20.82	0.73	0.9
PBRM1_dmso	NP_001186846.1	PGM3	5|5	10	5	2	0|3|8|0|0|0|4|6|3|3|6|2|9|3|6|0|4|5|7|6|5|3|8|10|4|5|0|9|0|0|3|0	0	0	-18.98	0.78	0.9
SMARCA4_JQ1	NP_001317.1	CSTF3	4|6	10	5	2	5|9|0|0|4|3|2|5|3|3|3|0|4|2|5|0|0|5|7|5|7|0|7|6|0|0|0|0|11|7|6|9	0	0	-20.89	0.78	0.9
SMARCA4_JQ1	NP_001658.2	ARL2	5|5	10	5	2	4|6|4|0|4|6|4|9|7|5|7|0|5|6|9|0|3|6|7|4|4|4|5|5|4|7|2|6|0|0|3|2	0	0	-18.76	0.8	0.9
PBRM1_JQ1	NP_001658.2	ARL2	5|5	10	5	2	4|6|4|0|4|6|4|9|7|5|7|0|5|6|9|0|3|6|7|4|4|4|5|5|4|7|2|6|0|0|3|2	0	0	-18.52	0.8	0.9
SMARCA2_PFI3	NP_002686.2	POLR2E	6|4	10	5	2	6|6|4|5|0|0|0|5|8|7|8|0|8|4|5|2|0|0|7|6|5|6|11|8|0|6|0|6|4|4|4|6	0	0	-22.57	0.73	0.9
SMARCA2_dmso	NP_004699.1	PDCD5	5|5	10	5	2	8|5|0|4|5|5|4|4|6|5|0|6|4|5|6|4|9|4|3|2|3|3|3|4|4|3|0|0|9|10|7|7	0	0	-18.99	0.79	0.9
SMARCA2_JQ1	NP_004699.1	PDCD5	5|5	10	5	2	8|5|0|4|5|5|4|4|6|5|0|6|4|5|6|4|9|4|3|2|3|3|3|4|4|3|0|0|9|10|7|7	0	0	-18.76	0.79	0.9
SMARCA2_dmso	NP_005008.2	PCYT1A	6|4	10	5	2	5|5|0|0|0|6|0|0|7|5|3|0|6|0|5|0|0|7|7|6|8|8|13|13|0|2|0|0|0|0|0|0	0	0	-21.82	0.75	0.9
SMARCA2_PFI3	NP_005380.2	PCMT1	4|6	10	5	2	2|4|0|0|0|4|4|2|6|4|3|4|4|11|10|0|5|0|0|5|3|2|3|3|4|5|16|9|7|3|8|8	0	0	-22.69	0.73	0.9
SMARCA4_PFI3	NP_005380.2	PCMT1	7|3	10	5	2	2|4|0|0|0|4|4|2|6|4|3|4|4|11|10|0|5|0|0|5|3|2|3|3|4|5|16|9|7|3|8|8	0	0	-24.66	0.73	0.9
PBRM1_JQ1	NP_005432.1	CHAF1B	6|4	10	5	2	4|4|3|2|2|7|0|7|5|4|4|7|5|4|8|0|0|0|9|12|11|5|6|9|0|7|2|0|2|0|2|2	0	0	-22.58	0.73	0.9
SMARCA2_PFI3	NP_005605.1	RHEB	6|4	10	5	2	3|3|18|8|4|6|2|9|6|3|2|3|4|4|5|0|0|7|10|4|4|3|3|3|2|8|0|4|0|0|0|0	0	0	-21.12	0.77	0.9
SMARCA2_PFI3	NP_005619.1	SLC1A5	4|6	10	5	2	8|4|3|7|7|9|5|9|4|6|4|6|7|0|3|2|0|4|8|4|7|3|2|3|7|8|4|3|2|2|0|0	0	0	-21.85	0.75	0.9
PBRM1_JQ1	NP_005619.1	SLC1A5	5|5	10	5	2	8|4|3|7|7|9|5|9|4|6|4|6|7|0|3|2|0|4|8|4|7|3|2|3|7|8|4|3|2|2|0|0	0	0	-19.91	0.75	0.9
SMARCA2_dmso	NP_005850.1	PURA	5|5	10	5	2	0|0|3|5|4|4|6|7|4|3|4|3|4|0|7|0|0|5|10|7|5|7|7|10|4|7|5|4|2|0|0|0	0	0	-18.76	0.8	0.9
PBRM1_dmso	NP_005850.1	PURA	5|5	10	5	2	0|0|3|5|4|4|6|7|4|3|4|3|4|0|7|0|0|5|10|7|5|7|7|10|4|7|5|4|2|0|0|0	0	0	-18.52	0.8	0.9
SMARCA2_dmso	NP_006266.2	SRSF6	6|4	10	5	2	6|4|4|10|3|5|0|6|5|3|4|0|6|0|5|0|0|0|6|12|4|6|8|7|0|7|6|5|6|0|5|5	0	0	-21.85	0.75	0.9
SMARCA2_PFI3	NP_006452.3	SPAG5	5|5	10	5	2	0|0|3|11|3|6|4|10|10|15|6|3|12|2|3|0|0|0|0|0|0|0|0|0|8|15|0|0|0|0|0|0	0	0	-20.89	0.72	0.9
SMARCA4_JQ1	NP_006582.1	POLD3	4|6	10	5	2	0|4|0|3|6|7|7|8|2|5|8|4|3|0|4|0|4|10|12|5|2|4|9|8|6|5|2|4|3|4|4|5	0	0	-22.57	0.73	0.9
SMARCA4_PFI3	NP_006582.1	POLD3	5|5	10	5	2	0|4|0|3|6|7|7|8|2|5|8|4|3|0|4|0|4|10|12|5|2|4|9|8|6|5|2|4|3|4|4|5	0	0	-20.83	0.73	0.9
SMARCA2_dmso	NP_006818.3	TMED10	5|5	10	5	2	4|5|10|7|5|4|6|7|3|2|0|6|5|0|0|0|2|8|9|2|2|6|7|5|5|8|9|6|0|0|3|3	0	0	-20.83	0.73	0.9
PBRM1_PFI3	NP_055288.1	DIMT1	4|6	10	5	2	0|3|3|5|3|6|6|5|0|3|7|3|6|2|3|0|0|9|7|8|8|7|6|8|5|7|0|5|0|0|2|2	0	0	-21.38	0.76	0.9
SMARCA2_JQ1	NP_057059.2	TAF9B	5|5	10	5	2	2|8|0|4|0|6|0|0|9|0|8|4|0|4|7|0|7|8|0|10|8|6|6|6|4|0|0|0|3|0|3|4	0	0	-19.91	0.76	0.9
SMARCA2_PFI3	NP_057131.1	SF3B6	7|3	10	5	2	4|7|7|6|5|9|3|6|7|4|6|8|5|2|7|7|12|7|7|5|6|7|8|8|4|6|3|3|3|3|3|4	0	0	-26.8	0.67	0.9
SMARCA2_dmso	NP_057562.3	ZC3HC1	7|3	10	5	2	6|8|7|5|3|3|4|5|11|5|4|6|5|3|6|0|0|6|11|8|8|4|9|10|5|2|2|7|0|2|0|0	0	0	-26.77	0.68	0.9
SMARCA4_JQ1	NP_068733.1	CFL2	4|6	10	5	2	0|0|0|0|0|10|7|11|0|0|0|6|0|0|10|0|0|6|11|0|0|0|11|9|4|9|11|0|0|0|0|0	0	0	-21.21	0.76	0.9
SMARCA2_JQ1	NP_110386.2	NRBF2	4|6	10	5	2	7|6|0|6|2|10|2|8|10|9|3|6|7|7|8|0|5|0|0|0|0|0|0|0|2|9|0|0|0|0|0|0	0	0	-21.61	0.76	0.9
SMARCA4_PFI3	NP_620124.1	RHOT2	4|6	10	5	2	0|0|10|6|4|4|6|6|5|5|7|0|8|0|3|0|0|5|10|7|6|2|3|3|3|10|5|3|0|0|0|0	0	0	-21.37	0.77	0.9
SMARCA2_JQ1	NP_680480.1	PPIL2	6|4	10	5	2	5|7|0|0|0|8|2|7|7|5|6|0|5|2|8|0|0|6|13|6|9|8|5|7|0|3|0|0|4|3|4|3	0	0	-23.26	0.71	0.9
SMARCA4_JQ1	NP_680480.1	PPIL2	6|4	10	5	2	5|7|0|0|0|8|2|7|7|5|6|0|5|2|8|0|0|6|13|6|9|8|5|7|0|3|0|0|4|3|4|3	0	0	-23.26	0.71	0.9
SMARCA4_JQ1	NP_000544.2	WRN	3|6	9	4.5	2	3|2|4|0|2|2|6|7|4|2|6|4|2|0|4|0|0|14|10|12|15|7|2|2|3|0|0|0|0|0|0|0	0	0	-21.75	0.7	0.9
SMARCA2_PFI3	NP_000981.1	RPL27A	6|3	9	4.5	2	4|4|15|5|6|7|6|6|3|4|3|5|7|2|4|6|5|6|7|3|5|7|5|4|7|5|4|8|3|2|2|2	0	0	-24.28	0.67	0.9
SMARCA4_dmso	NP_001070254.1	QSER1	4|5	9	4.5	2	0|5|7|5|0|3|2|4|11|7|6|3|0|0|0|0|0|3|8|7|10|8|5|5|2|7|0|0|0|0|0|0	0	0	-20.65	0.71	0.9
SMARCA4_dmso	NP_001128251.1	IPO11	5|4	9	4.5	2	0|0|0|0|0|0|2|5|6|7|0|0|3|5|6|0|0|4|8|4|2|4|11|12|5|7|0|4|3|2|5|2	0	0	-19.52	0.75	0.9
SMARCA2_PFI3	NP_001135836.1	ALG5	4|5	9	4.5	2	0|0|3|5|2|4|3|8|0|0|8|2|5|0|7|0|5|5|10|5|3|6|7|9|4|6|2|4|0|0|3|0	0	0	-19.93	0.73	0.9
SMARCA2_dmso	NP_001138916.1	SCAF4	5|4	9	4.5	2	0|3|2|5|5|6|6|5|6|6|6|0|5|0|6|0|0|8|8|8|5|5|7|6|5|8|0|5|6|2|4|3	0	0	-20.89	0.71	0.9
SMARCA4_JQ1	NP_001138916.1	SCAF4	4|5	9	4.5	2	0|3|2|5|5|6|6|5|6|6|6|0|5|0|6|0|0|8|8|8|5|5|7|6|5|8|0|5|6|2|4|3	0	0	-20.89	0.71	0.9
SMARCA4_dmso	NP_001157882.1	CDK5	5|4	9	4.5	2	3|5|9|8|6|4|6|6|4|3|2|3|6|2|6|0|0|8|5|6|4|3|6|7|5|3|5|8|3|2|3|4	0	0	-20.89	0.71	0.9
SMARCA2_JQ1	NP_001160060.1	EIF2B3	4|5	9	4.5	2	0|2|4|4|0|4|2|6|0|5|2|0|4|4|4|0|2|4|7|2|4|4|7|9|4|9|4|6|7|5|11|11	0	0	-21.13	0.7	0.9
SMARCA4_JQ1	NP_001182375.1	SRSF7	3|6	9	4.5	2	12|8|6|9|0|0|0|0|4|5|7|0|8|0|0|0|0|0|3|7|11|11|3|3|0|0|3|4|6|0|4|4	0	0	-24.55	0.66	0.9
SMARCA4_JQ1	NP_001185946.1	LRRC49	3|6	9	4.5	2	6|6|0|0|0|0|0|0|18|18|14|0|0|0|0|2|0|0|0|16|12|15|2|0|0|0|0|0|0|0|0|0	0	0	-23.7	0.66	0.9
SMARCA4_JQ1	NP_001186846.1	PGM3	5|4	9	4.5	2	0|3|8|0|0|0|4|6|3|3|6|2|9|3|6|0|4|5|7|6|5|3|8|10|4|5|0|9|0|0|3|0	0	0	-20.89	0.71	0.9
SMARCA4_dmso	NP_001319.1	CTBP1	4|5	9	4.5	2	0|0|3|0|0|8|4|8|0|4|0|0|0|5|11|0|0|4|8|4|4|0|11|11|3|0|8|7|0|0|0|0	0	0	-20.87	0.7	0.9
SMARCA4_PFI3	NP_001319.1	CTBP1	4|5	9	4.5	2	0|0|3|0|0|8|4|8|0|4|0|0|0|5|11|0|0|4|8|4|4|0|11|11|3|0|8|7|0|0|0|0	0	0	-20.87	0.7	0.9
SMARCA2_dmso	NP_001658.2	ARL2	4|5	9	4.5	2	4|6|4|0|4|6|4|9|7|5|7|0|5|6|9|0|3|6|7|4|4|4|5|5|4|7|2|6|0|0|3|2	0	0	-20.41	0.72	0.9
PBRM1_PFI3	NP_001658.2	ARL2	4|5	9	4.5	2	4|6|4|0|4|6|4|9|7|5|7|0|5|6|9|0|3|6|7|4|4|4|5|5|4|7|2|6|0|0|3|2	0	0	-20.18	0.72	0.9
SMARCA2_JQ1	NP_002457.1	MYBL2	6|3	9	4.5	2	0|0|0|0|6|9|5|5|5|5|6|4|0|0|4|0|0|8|9|13|7|2|12|12|0|0|0|0|0|0|0|0	0	0	-24.46	0.64	0.9
SMARCA4_dmso	NP_002457.1	MYBL2	3|6	9	4.5	2	0|0|0|0|6|9|5|5|5|5|6|4|0|0|4|0|0|8|9|13|7|2|12|12|0|0|0|0|0|0|0|0	0	0	-25.15	0.64	0.9
PBRM1_dmso	NP_002686.2	POLR2E	4|5	9	4.5	2	6|6|4|5|0|0|0|5|8|7|8|0|8|4|5|2|0|0|7|6|5|6|11|8|0|6|0|6|4|4|4|6	0	0	-22.34	0.66	0.9
SMARCA2_PFI3	NP_003394.1	YY1	5|4	9	4.5	2	3|3|5|5|3|4|5|5|6|3|5|5|6|0|5|0|0|6|7|8|7|6|5|7|6|3|3|7|0|0|2|0	0	0	-18.76	0.75	0.9
PBRM1_dmso	NP_004059.2	AP2M1	4|5	9	4.5	2	5|3|3|8|3|4|5|8|9|9|5|3|6|5|5|0|8|7|8|4|4|7|5|6|5|7|3|3|0|0|4|3	0	0	-20.94	0.67	0.9
SMARCA4_PFI3	NP_004466.2	FLOT2	5|4	9	4.5	2	4|5|7|5|5|6|0|5|6|8|8|5|10|0|0|2|7|4|5|5|4|3|5|3|6|7|0|8|0|0|0|0	0	0	-21.13	0.7	0.9
PBRM1_PFI3	NP_005713.1	ACTR2	4|5	9	4.5	2	7|5|0|7|4|8|4|7|2|7|8|2|7|6|6|3|0|2|5|2|4|0|5|3|3|7|0|2|9|4|8|7	0	0	-22.34	0.66	0.9
SMARCA4_PFI3	NP_006266.2	SRSF6	6|3	9	4.5	2	6|4|4|10|3|5|0|6|5|3|4|0|6|0|5|0|0|0|6|12|4|6|8|7|0|7|6|5|6|0|5|5	0	0	-23.78	0.68	0.9
PBRM1_JQ1	NP_006818.3	TMED10	4|5	9	4.5	2	4|5|10|7|5|4|6|7|3|2|0|6|5|0|0|0|2|8|9|2|2|6|7|5|5|8|9|6|0|0|3|3	0	0	-22.34	0.66	0.9
PBRM1_dmso	NP_006836.2	KIF2C	5|4	9	4.5	2	0|0|9|5|5|12|5|11|6|3|4|5|6|0|10|0|0|5|7|5|4|4|5|5|4|6|5|5|0|0|0|0	0	0	-21.28	0.67	0.9
SMARCA2_JQ1	NP_009042.1	TFDP1	5|4	9	4.5	2	3|8|0|3|0|6|0|3|5|2|5|0|5|7|9|0|3|5|7|6|4|2|12|10|0|3|0|0|0|0|0|0	0	0	-19.98	0.73	0.9
SMARCA4_dmso	NP_055018.2	AP2A1	4|5	9	4.5	2	5|7|0|4|5|5|5|5|8|4|0|0|8|0|0|0|5|6|12|0|0|0|0|4|5|11|2|5|3|3|0|5	0	0	-20.65	0.71	0.9
SMARCA4_dmso	NP_055095.2	DNAJC8	4|5	9	4.5	2	4|6|0|0|6|15|2|3|4|2|3|3|6|4|7|0|0|5|13|5|4|5|7|6|2|4|0|0|6|5|5|4	0	0	-21.55	0.69	0.9
SMARCA4_PFI3	NP_055288.1	DIMT1	3|6	9	4.5	2	0|3|3|5|3|6|6|5|0|3|7|3|6|2|3|0|0|9|7|8|8|7|6|8|5|7|0|5|0|0|2|2	0	0	-23.53	0.69	0.9
SMARCA2_JQ1	NP_055458.1	ZNF516	5|4	9	4.5	2	0|0|0|0|4|5|4|6|0|0|5|4|0|0|0|0|0|8|11|18|14|9|5|6|0|3|0|0|0|0|0|0	0	0	-20.39	0.71	0.9
SMARCA4_PFI3	NP_056240.2	POLR1A	5|4	9	4.5	2	2|0|0|2|0|6|0|0|5|6|2|2|10|0|4|0|0|4|5|14|13|10|10|8|4|0|2|0|0|0|0|0	0	0	-20.88	0.69	0.9
SMARCA4_dmso	NP_056326.2	AAR2	5|4	9	4.5	2	0|2|4|6|0|3|3|5|7|8|4|0|6|0|3|3|4|3|4|8|8|9|5|4|2|3|0|0|6|5|6|5	0	0	-19.45	0.75	0.9
SMARCA4_PFI3	NP_056326.2	AAR2	5|4	9	4.5	2	0|2|4|6|0|3|3|5|7|8|4|0|6|0|3|3|4|3|4|8|8|9|5|4|2|3|0|0|6|5|6|5	0	0	-19.45	0.75	0.9
SMARCA4_dmso	NP_057059.2	TAF9B	4|5	9	4.5	2	2|8|0|4|0|6|0|0|9|0|8|4|0|4|7|0|7|8|0|10|8|6|6|6|4|0|0|0|3|0|3|4	0	0	-21.38	0.69	0.9
PBRM1_JQ1	NP_057336.3	BIRC6	4|5	9	4.5	2	0|0|4|19|0|0|6|2|6|10|3|0|0|0|0|0|2|3|0|0|0|5|3|0|4|3|0|3|8|10|11|12	0	0	-22.21	0.65	0.9
SMARCA4_JQ1	NP_057487.2	CWC15	5|4	9	4.5	2	3|5|3|5|4|11|3|4|6|6|7|5|4|4|10|0|2|5|9|5|5|7|6|10|0|4|0|0|0|0|0|0	0	0	-21.39	0.68	0.9
SMARCA4_dmso	NP_059107.1	SMN2	5|4	9	4.5	2	3|0|5|7|3|7|0|7|3|4|5|11|5|0|4|0|0|5|6|5|9|5|5|3|4|7|4|4|0|0|0|0	0	0	-19.69	0.74	0.9
SMARCA2_JQ1	NP_060102.1	CDKN2AIP	4|5	9	4.5	2	2|3|5|2|6|5|5|8|7|2|3|6|4|0|5|0|0|5|6|4|2|4|9|6|6|9|0|2|0|2|4|2	0	0	-18.53	0.75	0.9
SMARCA2_JQ1	NP_060544.2	YJU2	6|3	9	4.5	2	6|6|0|4|3|7|3|8|4|5|3|7|6|4|9|0|0|8|5|3|4|7|7|10|3|5|0|0|2|0|0|0	0	0	-22.82	0.69	0.9
SMARCA2_JQ1	NP_061138.3	VPS33B	4|5	9	4.5	2	5|4|0|0|3|3|9|6|6|6|6|0|7|3|5|2|3|2|6|6|2|9|4|7|5|6|2|11|0|0|0|0	0	0	-21.37	0.69	0.9
PBRM1_PFI3	NP_066953.1	PPIA	6|3	9	4.5	2	6|7|0|3|0|6|0|5|3|3|6|4|6|3|4|0|0|0|0|5|0|7|2|3|4|5|0|7|16|10|11|9	0	0	-25.48	0.63	0.9
SMARCA4_dmso	NP_116126.3	LMNB2	3|6	9	4.5	2	0|0|4|3|0|0|0|0|4|0|4|0|0|0|0|0|0|0|6|7|9|5|3|0|0|3|0|6|15|16|15|13	0	0	-24.97	0.64	0.9
SMARCA2_dmso	NP_542937.2	DACH1	4|5	9	4.5	2	6|7|0|0|4|9|0|6|3|5|8|5|0|4|6|0|0|4|8|4|7|8|9|8|0|4|0|0|0|0|0|0	0	0	-21.37	0.69	0.9
PBRM1_dmso	NP_620124.1	RHOT2	4|5	9	4.5	2	0|0|10|6|4|4|6|6|5|5|7|0|8|0|3|0|0|5|10|7|6|2|3|3|3|10|5|3|0|0|0|0	0	0	-21.14	0.69	0.9
PBRM1_JQ1	NP_733779.1	SKP1	4|5	9	4.5	2	0|5|0|0|0|0|6|3|8|7|11|0|4|2|7|0|0|5|3|5|8|8|3|4|0|2|0|0|9|7|6|5	0	0	-21.38	0.69	0.9
SMARCA4_PFI3	NP_932343.1	C1orf52	5|4	9	4.5	2	3|9|0|0|6|5|4|5|5|5|5|3|7|0|9|0|0|6|6|7|7|6|8|9|5|6|0|0|2|0|0|0	0	0	-21.85	0.68	0.9
PBRM1_PFI3	NP_940888.2	RPL7L1	5|4	9	4.5	2	9|2|0|9|0|6|0|6|4|4|2|5|5|0|3|0|0|8|10|5|5|8|7|9|2|8|0|6|0|0|0|0	0	0	-22.58	0.65	0.9
SMARCA2_PFI3	NP_963863.2	SMG7	4|5	9	4.5	2	0|6|5|7|2|5|0|8|11|11|10|2|6|0|5|0|4|0|4|2|0|6|2|0|6|8|0|3|0|0|0|0	0	0	-21.61	0.69	0.9
PBRM1_dmso	NP_963863.2	SMG7	5|4	9	4.5	2	0|6|5|7|2|5|0|8|11|11|10|2|6|0|5|0|4|0|4|2|0|6|2|0|6|8|0|3|0|0|0|0	0	0	-21.38	0.69	0.9
PBRM1_PFI3	NP_963863.2	SMG7	5|4	9	4.5	2	0|6|5|7|2|5|0|8|11|11|10|2|6|0|5|0|4|0|4|2|0|6|2|0|6|8|0|3|0|0|0|0	0	0	-21.38	0.69	0.9
SMARCA4_dmso	NP_000526.1	PMS2	5|3	8	4	2	3|6|0|3|5|5|0|6|6|5|7|3|2|0|3|0|0|4|6|14|7|4|5|7|0|6|0|0|0|0|0|0	0	0	-21.05	0.67	0.9
SMARCA2_dmso	NP_001002032.1	JPT1	4|4	8	4	2	5|7|4|3|5|5|0|5|9|5|5|7|5|6|7|0|3|0|6|5|4|3|0|0|4|6|0|0|6|3|4|3	0	0	-19.02	0.68	0.9
SMARCA2_PFI3	NP_001002032.1	JPT1	4|4	8	4	2	5|7|4|3|5|5|0|5|9|5|5|7|5|6|7|0|3|0|6|5|4|3|0|0|4|6|0|0|6|3|4|3	0	0	-19.02	0.68	0.9
PBRM1_JQ1	NP_001070254.1	QSER1	4|4	8	4	2	0|5|7|5|0|3|2|4|11|7|6|3|0|0|0|0|0|3|8|7|10|8|5|5|2|7|0|0|0|0|0|0	0	0	-20.42	0.63	0.9
SMARCA4_PFI3	NP_001124197.1	PSMB5	4|4	8	4	2	0|0|0|0|0|0|0|4|6|3|0|0|4|3|6|0|0|0|0|3|2|0|3|4|0|3|0|0|11|12|15|14	0	0	-18.33	0.69	0.9
SMARCA2_JQ1	NP_001129695.1	RCOR3	5|3	8	4	2	0|4|2|4|0|3|0|4|3|8|6|0|2|0|3|0|0|3|7|10|11|9|8|6|0|0|0|4|0|0|4|4	0	0	-20.64	0.67	0.9
SMARCA2_dmso	NP_001135836.1	ALG5	5|3	8	4	2	0|0|3|5|2|4|3|8|0|0|8|2|5|0|7|0|5|5|10|5|3|6|7|9|4|6|2|4|0|0|3|0	0	0	-21.78	0.65	0.9
PBRM1_JQ1	NP_001135836.1	ALG5	4|4	8	4	2	0|0|3|5|2|4|3|8|0|0|8|2|5|0|7|0|5|5|10|5|3|6|7|9|4|6|2|4|0|0|3|0	0	0	-19.69	0.65	0.9
SMARCA4_dmso	NP_001138916.1	SCAF4	3|5	8	4	2	0|3|2|5|5|6|6|5|6|6|6|0|5|0|6|0|0|8|8|8|5|5|7|6|5|8|0|5|6|2|4|3	0	0	-22.78	0.63	0.9
SMARCA4_JQ1	NP_001160060.1	EIF2B3	3|5	8	4	2	0|2|4|4|0|4|2|6|0|5|2|0|4|4|4|0|2|4|7|2|4|4|7|9|4|9|4|6|7|5|11|11	0	0	-23.03	0.62	0.9
PBRM1_JQ1	NP_001160060.1	EIF2B3	3|5	8	4	2	0|2|4|4|0|4|2|6|0|5|2|0|4|4|4|0|2|4|7|2|4|4|7|9|4|9|4|6|7|5|11|11	0	0	-22.8	0.62	0.9
PBRM1_dmso	NP_001164633.1	ZMYM3	4|4	8	4	2	0|0|2|4|2|3|3|3|4|4|7|0|4|0|0|0|0|8|7|13|14|8|5|6|6|6|0|2|0|0|0|0	0	0	-20.53	0.63	0.9
PBRM1_PFI3	NP_001164633.1	ZMYM3	3|5	8	4	2	0|0|2|4|2|3|3|3|4|4|7|0|4|0|0|0|0|8|7|13|14|8|5|6|6|6|0|2|0|0|0|0	0	0	-22.42	0.63	0.9
SMARCA2_JQ1	NP_001168.1	ARL1	4|4	8	4	2	2|4|0|4|0|2|2|5|4|9|3|0|4|6|3|0|6|3|6|7|9|6|10|8|3|3|0|6|2|3|3|4	0	0	-19.93	0.65	0.9
SMARCA2_PFI3	NP_001185946.1	LRRC49	3|5	8	4	2	6|6|0|0|0|0|0|0|18|18|14|0|0|0|0|2|0|0|0|16|12|15|2|0|0|0|0|0|0|0|0|0	0	0	-23.7	0.59	0.9
SMARCA4_PFI3	NP_001186846.1	PGM3	4|4	8	4	2	0|3|8|0|0|0|4|6|3|3|6|2|9|3|6|0|4|5|7|6|5|3|8|10|4|5|0|9|0|0|3|0	0	0	-20.89	0.63	0.9
SMARCA4_JQ1	NP_001230575.1	CD2BP2	5|3	8	4	2	2|4|0|2|6|5|2|0|7|7|8|2|5|0|6|0|0|5|4|10|6|7|7|6|2|0|0|0|6|5|5|7	0	0	-22.57	0.62	0.9
SMARCA2_JQ1	NP_001405.1	EIF2B1	6|2	8	4	2	0|0|4|3|0|2|4|6|2|2|4|0|7|3|9|0|4|7|10|4|4|3|10|10|0|5|0|6|4|6|9|11	0	0	-27.51	0.57	0.9
SMARCA2_dmso	NP_002860.2	RAB6A	4|4	8	4	2	0|3|6|5|7|7|5|7|5|3|3|3|8|0|0|0|7|6|6|5|5|2|3|2|4|8|6|3|0|2|3|3	0	0	-19.69	0.66	0.9
SMARCA2_PFI3	NP_002860.2	RAB6A	4|4	8	4	2	0|3|6|5|7|7|5|7|5|3|3|3|8|0|0|0|7|6|6|5|5|2|3|2|4|8|6|3|0|2|3|3	0	0	-19.69	0.66	0.9
PBRM1_dmso	NP_003062.2	HLTF	4|4	8	4	2	0|0|9|0|5|5|4|6|2|7|2|2|5|5|5|0|0|4|12|7|6|7|9|7|2|4|0|2|0|0|0|0	0	0	-20.9	0.62	0.9
SMARCA2_PFI3	NP_004699.1	PDCD5	5|3	8	4	2	8|5|0|4|5|5|4|4|6|5|0|6|4|5|6|4|9|4|3|2|3|3|3|4|4|3|0|0|9|10|7|7	0	0	-22.53	0.63	0.9
SMARCA4_PFI3	NP_005794.1	FLOT1	3|5	8	4	2	3|4|8|8|0|11|0|4|4|0|3|7|8|0|0|0|0|3|6|4|2|6|0|0|5|9|2|12|0|0|0|0	0	0	-22.79	0.63	0.9
SMARCA4_dmso	NP_005850.1	PURA	4|4	8	4	2	0|0|3|5|4|4|6|7|4|3|4|3|4|0|7|0|0|5|10|7|5|7|7|10|4|7|5|4|2|0|0|0	0	0	-20.41	0.64	0.9
SMARCA2_PFI3	NP_006266.2	SRSF6	3|5	8	4	2	6|4|4|10|3|5|0|6|5|3|4|0|6|0|5|0|0|0|6|12|4|6|8|7|0|7|6|5|6|0|5|5	0	0	-23.78	0.6	0.9
SMARCA4_dmso	NP_006266.2	SRSF6	3|5	8	4	2	6|4|4|10|3|5|0|6|5|3|4|0|6|0|5|0|0|0|6|12|4|6|8|7|0|7|6|5|6|0|5|5	0	0	-23.78	0.6	0.9
PBRM1_dmso	NP_006817.1	YWHAQ	3|5	8	4	2	0|2|3|3|0|0|0|0|10|3|7|0|3|0|0|0|0|0|0|3|0|2|0|0|0|0|3|3|21|18|13|10	0	0	-22.12	0.62	0.9
PBRM1_JQ1	NP_006817.1	YWHAQ	5|3	8	4	2	0|2|3|3|0|0|0|0|10|3|7|0|3|0|0|0|0|0|0|3|0|2|0|0|0|0|3|3|21|18|13|10	0	0	-22.31	0.62	0.9
SMARCA2_dmso	NP_031393.2	RALY	4|4	8	4	2	4|4|2|6|0|5|2|7|4|3|4|3|6|3|4|0|3|5|7|3|6|3|6|5|2|5|10|12|0|0|0|0	0	0	-19.45	0.67	0.9
SMARCA2_JQ1	NP_031393.2	RALY	5|3	8	4	2	4|4|2|6|0|5|2|7|4|3|4|3|6|3|4|0|3|5|7|3|6|3|6|5|2|5|10|12|0|0|0|0	0	0	-20.82	0.67	0.9
SMARCA4_JQ1	NP_031393.2	RALY	4|4	8	4	2	4|4|2|6|0|5|2|7|4|3|4|3|6|3|4|0|3|5|7|3|6|3|6|5|2|5|10|12|0|0|0|0	0	0	-19.45	0.67	0.9
PBRM1_PFI3	NP_055836.1	ZNF292	5|3	8	4	2	0|0|3|0|0|0|2|0|3|3|0|0|0|0|0|0|0|13|12|22|18|19|4|4|2|0|0|0|0|0|0|0	0	0	-22.39	0.61	0.9
PBRM1_dmso	NP_055873.1	VWA8	5|3	8	4	2	0|0|4|5|0|3|7|10|0|0|2|2|0|0|2|0|0|8|16|2|0|3|10|7|2|4|7|3|4|6|6|5	0	0	-23.16	0.61	0.9
PBRM1_JQ1	NP_055873.1	VWA8	4|4	8	4	2	0|0|4|5|0|3|7|10|0|0|2|2|0|0|2|0|0|8|16|2|0|3|10|7|2|4|7|3|4|6|6|5	0	0	-21.24	0.61	0.9
SMARCA4_dmso	NP_056240.2	POLR1A	5|3	8	4	2	2|0|0|2|0|6|0|0|5|6|2|2|10|0|4|0|0|4|5|14|13|10|10|8|4|0|2|0|0|0|0|0	0	0	-23.03	0.61	0.9
SMARCA4_dmso	NP_056277.2	NOL11	4|4	8	4	2	13|0|0|2|4|6|0|2|8|4|4|0|5|0|2|0|0|0|5|11|9|7|6|7|3|7|0|0|0|0|0|0	0	0	-20.61	0.63	0.9
SMARCA4_JQ1	NP_056326.2	AAR2	5|3	8	4	2	0|2|4|6|0|3|3|5|7|8|4|0|6|0|3|3|4|3|4|8|8|9|5|4|2|3|0|0|6|5|6|5	0	0	-21.28	0.67	0.9
SMARCA2_JQ1	NP_057487.2	CWC15	5|3	8	4	2	3|5|3|5|4|11|3|4|6|6|7|5|4|4|10|0|2|5|9|5|5|7|6|10|0|4|0|0|0|0|0|0	0	0	-23.32	0.6	0.9
SMARCA4_PFI3	NP_059107.1	SMN2	4|4	8	4	2	3|0|5|7|3|7|0|7|3|4|5|11|5|0|4|0|0|5|6|5|9|5|5|3|4|7|4|4|0|0|0|0	0	0	-18.77	0.66	0.9
PBRM1_JQ1	NP_059107.1	SMN2	4|4	8	4	2	3|0|5|7|3|7|0|7|3|4|5|11|5|0|4|0|0|5|6|5|9|5|5|3|4|7|4|4|0|0|0|0	0	0	-19.26	0.66	0.9
SMARCA2_PFI3	NP_059122.2	NUP54	3|5	8	4	2	3|6|9|4|2|3|4|8|5|4|6|0|2|5|7|0|0|2|4|4|5|5|6|6|3|7|6|3|3|4|6|6	0	0	-21.53	0.66	0.9
SMARCA4_PFI3	NP_060102.1	CDKN2AIP	4|4	8	4	2	2|3|5|2|6|5|5|8|7|2|3|6|4|0|5|0|0|5|6|4|2|4|9|6|6|9|0|2|0|2|4|2	0	0	-19.45	0.67	0.9
SMARCA2_dmso	NP_068733.1	CFL2	5|3	8	4	2	0|0|0|0|0|10|7|11|0|0|0|6|0|0|10|0|0|6|11|0|0|0|11|9|4|9|11|0|0|0|0|0	0	0	-23.13	0.61	0.9
SMARCA2_PFI3	NP_068733.1	CFL2	3|5	8	4	2	0|0|0|0|0|10|7|11|0|0|0|6|0|0|10|0|0|6|11|0|0|0|11|9|4|9|11|0|0|0|0|0	0	0	-23.13	0.61	0.9
SMARCA4_JQ1	NP_073210.1	ESS2	5|3	8	4	2	3|2|0|0|8|10|0|5|7|2|4|4|5|2|10|0|0|6|8|3|4|4|10|10|0|0|0|0|3|4|2|0	0	0	-22.85	0.63	0.9
PBRM1_PFI3	NP_620124.1	RHOT2	4|4	8	4	2	0|0|10|6|4|4|6|6|5|5|7|0|8|0|3|0|0|5|10|7|6|2|3|3|3|10|5|3|0|0|0|0	0	0	-21.14	0.62	0.9
SMARCA4_JQ1	NP_733779.1	SKP1	3|5	8	4	2	0|5|0|0|0|0|6|3|8|7|11|0|4|2|7|0|0|5|3|5|8|8|3|4|0|2|0|0|9|7|6|5	0	0	-23.53	0.61	0.9
PBRM1_PFI3	NP_733779.1	SKP1	4|4	8	4	2	0|5|0|0|0|0|6|3|8|7|11|0|4|2|7|0|0|5|3|5|8|8|3|4|0|2|0|0|9|7|6|5	0	0	-21.38	0.61	0.9
SMARCA2_PFI3	NP_932343.1	C1orf52	3|5	8	4	2	3|9|0|0|6|5|4|5|5|5|5|3|7|0|9|0|0|6|6|7|7|6|8|9|5|6|0|0|2|0|0|0	0	0	-23.78	0.6	0.9
SMARCA2_JQ1	NP_963863.2	SMG7	3|5	8	4	2	0|6|5|7|2|5|0|8|11|11|10|2|6|0|5|0|4|0|4|2|0|6|2|0|6|8|0|3|0|0|0|0	0	0	-23.53	0.61	0.9
SMARCA4_PFI3	NP_000526.1	PMS2	4|3	7	3.5	2	3|6|0|3|5|5|0|6|6|5|7|3|2|0|3|0|0|4|6|14|7|4|5|7|0|6|0|0|0|0|0|0	0	0	-21.05	0.58	0.9
PBRM1_JQ1	NP_001036041.1	RRBP1	3|4	7	3.5	2	5|6|6|10|0|0|3|4|9|10|5|5|0|0|2|0|0|0|0|2|4|4|0|0|2|3|0|2|2|2|9|7	0	0	-20.13	0.61	0.9
SMARCA4_JQ1	NP_001070254.1	QSER1	5|2	7	3.5	2	0|5|7|5|0|3|2|4|11|7|6|3|0|0|0|0|0|3|8|7|10|8|5|5|2|7|0|0|0|0|0|0	0	0	-24.69	0.55	0.9
SMARCA4_JQ1	NP_001096137.1	PSMA4	2|5	7	3.5	2	3|3|2|4|4|4|3|5|3|0|3|2|4|8|7|0|5|3|4|2|2|4|6|6|4|5|4|3|7|8|8|10	0	0	-22.71	0.59	0.9
SMARCA2_JQ1	NP_001116827.1	PPP6C	4|3	7	3.5	2	2|4|4|4|5|0|4|3|6|5|7|0|4|3|10|10|11|0|0|5|3|2|5|6|2|3|0|2|5|4|3|5	0	0	-21.28	0.58	0.9
SMARCA4_dmso	NP_001121188.1	ETFA	4|3	7	3.5	2	2|4|4|0|3|5|2|7|2|3|0|4|5|0|7|0|0|7|8|0|0|0|0|3|6|7|3|4|7|4|6|6	0	0	-20.1	0.62	0.9
PBRM1_dmso	NP_001121188.1	ETFA	4|3	7	3.5	2	2|4|4|0|3|5|2|7|2|3|0|4|5|0|7|0|0|7|8|0|0|0|0|3|6|7|3|4|7|4|6|6	0	0	-19.86	0.62	0.9
SMARCA4_PFI3	NP_001127949.1	PARN	4|3	7	3.5	2	3|6|2|0|0|0|0|3|0|5|2|0|3|0|6|0|0|7|6|10|12|7|7|7|6|0|0|0|0|0|0|2	0	0	-20.31	0.61	0.9
PBRM1_PFI3	NP_001127949.1	PARN	4|3	7	3.5	2	3|6|2|0|0|0|0|3|0|5|2|0|3|0|6|0|0|7|6|10|12|7|7|7|6|0|0|0|0|0|0|2	0	0	-20.07	0.61	0.9
PBRM1_dmso	NP_001128251.1	IPO11	3|4	7	3.5	2	0|0|0|0|0|0|2|5|6|7|0|0|3|5|6|0|0|4|8|4|2|4|11|12|5|7|0|4|3|2|5|2	0	0	-21.12	0.58	0.9
SMARCA2_dmso	NP_001129695.1	RCOR3	3|4	7	3.5	2	0|4|2|4|0|3|0|4|3|8|6|0|2|0|3|0|0|3|7|10|11|9|8|6|0|0|0|4|0|0|4|4	0	0	-21.1	0.59	0.9
PBRM1_JQ1	NP_001155238.1	AHCY	3|4	7	3.5	2	4|0|4|3|0|0|0|0|3|0|0|0|0|0|5|0|0|0|0|0|2|0|0|0|0|0|0|4|19|16|18|17	0	0	-19.82	0.59	0.9
PBRM1_JQ1	NP_001164633.1	ZMYM3	3|4	7	3.5	2	0|0|2|4|2|3|3|3|4|4|7|0|4|0|0|0|0|8|7|13|14|8|5|6|6|6|0|2|0|0|0|0	0	0	-22.42	0.55	0.9
SMARCA2_PFI3	NP_001166925.1	PDHA1	3|4	7	3.5	2	0|0|8|5|0|0|0|0|2|4|3|0|10|0|0|0|0|0|0|4|4|6|3|2|0|0|0|12|7|6|9|9	0	0	-20.73	0.6	0.9
SMARCA4_dmso	NP_001177255.1	DGCR8	5|2	7	3.5	2	7|4|0|3|0|2|0|3|7|5|4|6|3|2|2|0|2|11|10|9|8|13|4|6|4|5|0|0|0|0|0|0	0	0	-25.98	0.53	0.9
PBRM1_PFI3	NP_001186708.1	PSMB2	3|4	7	3.5	2	0|0|2|0|0|2|0|2|4|2|0|0|3|5|6|0|0|3|2|2|0|6|5|6|0|5|0|0|7|10|15|16	0	0	-20.47	0.58	0.9
PBRM1_JQ1	NP_001229956.1	AKT2	3|4	7	3.5	2	0|0|3|0|2|3|2|4|7|2|2|0|2|0|3|0|2|4|4|0|2|0|8|8|3|5|3|0|18|12|10|9	0	0	-22.3	0.54	0.9
SMARCA4_JQ1	NP_001275.1	AP3S1	3|4	7	3.5	2	2|3|5|2|2|7|3|7|4|2|5|3|3|7|4|0|0|3|7|5|4|3|7|7|3|6|2|0|4|4|5|5	0	0	-19.15	0.63	0.9
PBRM1_PFI3	NP_001319.1	CTBP1	3|4	7	3.5	2	0|0|3|0|0|8|4|8|0|4|0|0|0|5|11|0|0|4|8|4|4|0|11|11|3|0|8|7|0|0|0|0	0	0	-22.77	0.54	0.9
SMARCA2_dmso	NP_002477.1	NCBP1	2|5	7	3.5	2	2|3|0|0|0|0|0|0|11|11|5|0|9|0|2|0|0|0|0|14|12|9|4|3|0|0|0|0|4|6|6|5	0	0	-25.73	0.53	0.9
SMARCA4_PFI3	NP_002544.1	ORC5	4|3	7	3.5	2	0|4|0|4|3|2|4|7|0|3|8|0|3|2|6|0|0|6|8|5|5|6|6|10|4|4|2|4|2|2|0|0	0	0	-20.1	0.62	0.9
PBRM1_JQ1	NP_003062.2	HLTF	4|3	7	3.5	2	0|0|9|0|5|5|4|6|2|7|2|2|5|5|5|0|0|4|12|7|6|7|9|7|2|4|0|2|0|0|0|0	0	0	-22.8	0.54	0.9
PBRM1_PFI3	NP_003062.2	HLTF	3|4	7	3.5	2	0|0|9|0|5|5|4|6|2|7|2|2|5|5|5|0|0|4|12|7|6|7|9|7|2|4|0|2|0|0|0|0	0	0	-22.8	0.54	0.9
SMARCA2_PFI3	NP_003288.2	NR2C1	4|3	7	3.5	2	2|3|0|3|4|4|0|0|5|4|4|2|2|5|6|3|0|5|5|10|9|6|9|7|0|0|0|0|0|0|0|0	0	0	-19.15	0.63	0.9
SMARCA4_PFI3	NP_003288.2	NR2C1	3|4	7	3.5	2	2|3|0|3|4|4|0|0|5|4|4|2|2|5|6|3|0|5|5|10|9|6|9|7|0|0|0|0|0|0|0|0	0	0	-19.61	0.63	0.9
SMARCA2_dmso	NP_003896.1	NAE1	3|4	7	3.5	2	3|2|0|3|2|5|0|0|8|4|7|2|6|7|4|0|4|2|6|5|2|7|6|8|2|7|0|5|2|3|0|3	0	0	-20.34	0.61	0.9
PBRM1_PFI3	NP_003896.1	NAE1	4|3	7	3.5	2	3|2|0|3|2|5|0|0|8|4|7|2|6|7|4|0|4|2|6|5|2|7|6|8|2|7|0|5|2|3|0|3	0	0	-20.11	0.61	0.9
SMARCA4_JQ1	NP_004746.2	RPS6KA5	4|3	7	3.5	2	0|4|0|0|4|5|2|4|2|4|3|4|0|3|5|0|0|6|10|8|6|7|8|9|0|3|0|0|0|0|0|0	0	0	-19.85	0.62	0.9
PBRM1_JQ1	NP_004746.2	RPS6KA5	4|3	7	3.5	2	0|4|0|0|4|5|2|4|2|4|3|4|0|3|5|0|0|6|10|8|6|7|8|9|0|3|0|0|0|0|0|0	0	0	-19.62	0.62	0.9
SMARCA4_JQ1	NP_005504.2	GTF2E1	4|3	7	3.5	2	2|9|0|0|2|7|3|5|5|4|6|0|2|2|5|0|0|4|9|9|8|3|10|9|2|0|0|0|0|0|0|0	0	0	-21.83	0.57	0.9
PBRM1_dmso	NP_005794.1	FLOT1	3|4	7	3.5	2	3|4|8|8|0|11|0|4|4|0|3|7|8|0|0|0|0|3|6|4|2|6|0|0|5|9|2|12|0|0|0|0	0	0	-22.56	0.55	0.9
SMARCA4_dmso	NP_006464.1	TAF6L	3|4	7	3.5	2	5|2|0|3|5|4|5|3|8|4|4|0|0|0|0|0|3|10|7|11|9|7|2|3|4|3|0|0|0|0|3|0	0	0	-20.36	0.61	0.9
PBRM1_JQ1	NP_006653.2	SRCAP	3|4	7	3.5	2	0|0|5|6|0|3|0|0|2|4|8|0|2|0|0|0|0|5|4|16|13|13|4|3|2|3|0|0|0|0|0|0	0	0	-19.93	0.6	0.9
SMARCA4_JQ1	NP_009143.1	RNF2	2|5	7	3.5	2	0|4|0|7|3|4|0|6|5|7|5|4|0|0|0|0|5|3|8|13|11|6|7|6|2|0|0|0|0|0|0|0	0	0	-24.29	0.55	0.9
SMARCA4_dmso	NP_036429.2	G3BP2	4|3	7	3.5	2	4|0|0|4|0|0|0|5|6|6|7|0|8|4|5|0|0|0|6|3|2|0|9|6|0|0|0|6|7|7|0|5	0	0	-21.07	0.59	0.9
SMARCA4_PFI3	NP_036429.2	G3BP2	4|3	7	3.5	2	4|0|0|4|0|0|0|5|6|6|7|0|8|4|5|0|0|0|6|3|2|0|9|6|0|0|0|6|7|7|0|5	0	0	-21.07	0.59	0.9
SMARCA4_JQ1	NP_055475.2	PHF14	2|5	7	3.5	2	4|3|0|0|5|6|6|4|5|2|4|7|2|0|2|0|0|10|11|4|6|9|9|10|4|2|0|0|0|0|0|0	0	0	-25.47	0.54	0.9
SMARCA4_dmso	NP_055836.1	ZNF292	2|5	7	3.5	2	0|0|3|0|0|0|2|0|3|3|0|0|0|0|0|0|0|13|12|22|18|19|4|4|2|0|0|0|0|0|0|0	0	0	-24.82	0.53	0.9
PBRM1_dmso	NP_059107.1	SMN2	3|4	7	3.5	2	3|0|5|7|3|7|0|7|3|4|5|11|5|0|4|0|0|5|6|5|9|5|5|3|4|7|4|4|0|0|0|0	0	0	-21.3	0.58	0.9
SMARCA2_dmso	NP_060649.3	ATF7IP	5|2	7	3.5	2	0|3|3|3|5|6|3|3|8|6|8|5|4|0|3|0|0|6|7|10|8|8|8|7|4|0|0|0|3|3|2|3	0	0	-25.21	0.54	0.9
SMARCA2_PFI3	NP_064550.3	RAD18	4|3	7	3.5	2	5|6|0|0|3|4|0|2|7|6|3|3|4|0|4|0|0|5|3|8|7|7|9|12|2|2|2|0|0|0|0|0	0	0	-20.18	0.6	0.9
SMARCA4_dmso	NP_064550.3	RAD18	3|4	7	3.5	2	5|6|0|0|3|4|0|2|7|6|3|3|4|0|4|0|0|5|3|8|7|7|9|12|2|2|2|0|0|0|0|0	0	0	-20.41	0.6	0.9
PBRM1_JQ1	NP_064550.3	RAD18	4|3	7	3.5	2	5|6|0|0|3|4|0|2|7|6|3|3|4|0|4|0|0|5|3|8|7|7|9|12|2|2|2|0|0|0|0|0	0	0	-20.41	0.6	0.9
PBRM1_JQ1	NP_067026.3	SRPRB	5|2	7	3.5	2	4|5|5|3|6|5|8|5|5|2|3|7|9|4|3|0|0|7|9|5|4|4|7|7|6|7|6|8|2|2|4|3	0	0	-26.01	0.52	0.9
PBRM1_JQ1	NP_073210.1	ESS2	5|2	7	3.5	2	3|2|0|0|8|10|0|5|7|2|4|4|5|2|10|0|0|6|8|3|4|4|10|10|0|0|0|0|3|4|2|0	0	0	-24.79	0.55	0.9
SMARCA2_JQ1	NP_073570.1	SMAP2	3|4	7	3.5	2	2|0|4|5|3|4|5|6|3|2|3|7|5|2|5|0|0|3|6|0|3|3|3|2|8|10|16|7|0|0|0|2	0	0	-21.35	0.58	0.9
SMARCA4_JQ1	NP_073570.1	SMAP2	4|3	7	3.5	2	2|0|4|5|3|4|5|6|3|2|3|7|5|2|5|0|0|3|6|0|3|3|3|2|8|10|16|7|0|0|0|2	0	0	-21.35	0.58	0.9
SMARCA2_dmso	NP_077005.2	WDR18	4|3	7	3.5	2	3|2|5|4|4|3|0|4|5|3|5|2|5|8|6|0|0|3|6|0|0|5|7|4|2|7|7|13|2|0|0|0	0	0	-21.07	0.59	0.9
SMARCA2_PFI3	NP_077005.2	WDR18	4|3	7	3.5	2	3|2|5|4|4|3|0|4|5|3|5|2|5|8|6|0|0|3|6|0|0|5|7|4|2|7|7|13|2|0|0|0	0	0	-21.07	0.59	0.9
SMARCA2_PFI3	NP_078787.2	HAUS3	4|3	7	3.5	2	10|6|8|11|0|0|0|0|13|16|12|0|4|0|0|8|9|0|0|0|2|0|0|0|0|0|2|0|0|0|0|0	0	0	-21.92	0.55	0.9
PBRM1_JQ1	NP_110409.2	CLPTM1L	4|3	7	3.5	2	2|4|2|2|3|7|7|6|3|3|2|3|7|2|0|3|2|5|9|5|3|3|9|7|3|9|0|0|0|0|0|0	0	0	-19.62	0.62	0.9
PBRM1_JQ1	NP_115700.1	NTPCR	4|3	7	3.5	2	2|0|3|3|4|6|5|6|0|0|3|6|3|0|4|0|0|5|6|2|2|3|9|9|5|6|5|4|2|2|6|6	0	0	-20.11	0.61	0.9
SMARCA4_JQ1	NP_478126.1	EXOSC6	3|4	7	3.5	2	2|0|0|2|3|5|2|4|0|4|2|0|0|0|0|0|0|3|7|9|6|7|6|7|0|0|0|0|9|9|5|5	0	0	-20.1	0.62	0.9
SMARCA4_PFI3	NP_689557.1	LSM12	3|4	7	3.5	2	9|8|6|5|0|5|2|0|6|6|5|6|7|5|3|10|9|0|0|3|3|3|2|2|0|2|2|2|0|2|2|0	0	0	-21.28	0.58	0.9
SMARCA4_JQ1	NP_689948.1	ZBTB9	3|4	7	3.5	2	2|3|2|3|0|0|0|0|5|4|7|0|0|0|0|0|0|5|7|10|11|11|11|9|0|0|0|0|0|0|0|0	0	0	-19.51	0.62	0.9
SMARCA4_dmso	NP_690867.3	KBTBD6	4|3	7	3.5	2	0|6|0|0|3|4|3|6|5|4|2|2|2|11|11|0|9|2|8|5|5|0|8|8|0|2|0|0|0|0|0|0	0	0	-21.77	0.57	0.9
SMARCA4_PFI3	NP_690867.3	KBTBD6	4|3	7	3.5	2	0|6|0|0|3|4|3|6|5|4|2|2|2|11|11|0|9|2|8|5|5|0|8|8|0|2|0|0|0|0|0|0	0	0	-21.77	0.57	0.9
PBRM1_JQ1	NP_787048.1	TXLNA	4|3	7	3.5	2	7|12|2|0|0|0|0|0|8|8|4|0|10|0|5|0|0|0|0|0|0|0|0|0|0|0|0|0|14|12|11|9	0	0	-22.02	0.55	0.9
PBRM1_JQ1	NP_958815.1	LUC7L	4|3	7	3.5	2	5|0|3|4|0|0|0|2|4|0|0|2|3|0|3|0|0|0|3|2|0|2|2|0|0|0|4|6|17|14|15|17	0	0	-22.02	0.54	0.9
PBRM1_dmso	NP_000166.2	GPI	3|3	6	3	2	3|2|0|0|0|0|0|4|2|0|0|0|4|3|6|0|0|0|4|0|0|0|8|5|4|5|0|4|11|9|10|7	0	0	-19.36	0.54	0.9
SMARCA4_PFI3	NP_001002030.1	ECHDC1	4|2	6	3	2	3|4|0|2|2|6|5|8|5|3|3|0|8|4|9|0|3|2|10|2|0|4|5|5|0|11|6|2|0|0|0|0	0	0	-23.49	0.5	0.9
SMARCA4_dmso	NP_001091059.1	RPP38	3|3	6	3	2	0|4|0|0|3|0|0|0|4|5|5|4|4|0|6|0|0|6|7|7|7|7|8|6|0|0|0|0|0|2|4|3	0	0	-19.12	0.55	0.9
SMARCA4_PFI3	NP_001091680.1	CTNNB1	3|3	6	3	2	0|0|0|0|0|0|0|4|0|0|6|2|5|0|5|0|0|0|4|5|4|0|5|7|0|0|0|3|9|8|7|11	0	0	-18.35	0.56	0.9
PBRM1_dmso	NP_001120690.1	POLD2	2|4	6	3	2	0|0|7|4|2|3|3|3|0|2|2|0|4|3|0|0|0|3|4|10|9|3|5|6|2|4|8|9|8|3|3|3	0	0	-21.71	0.53	0.9
PBRM1_PFI3	NP_001120690.1	POLD2	4|2	6	3	2	0|0|7|4|2|3|3|3|0|2|2|0|4|3|0|0|0|3|4|10|9|3|5|6|2|4|8|9|8|3|3|3	0	0	-21.71	0.53	0.9
PBRM1_dmso	NP_001124197.1	PSMB5	3|3	6	3	2	0|0|0|0|0|0|0|4|6|3|0|0|4|3|6|0|0|0|0|3|2|0|3|4|0|3|0|0|11|12|15|14	0	0	-19.9	0.52	0.9
SMARCA4_JQ1	NP_001127949.1	PARN	3|3	6	3	2	3|6|2|0|0|0|0|3|0|5|2|0|3|0|6|0|0|7|6|10|12|7|7|7|6|0|0|0|0|0|0|2	0	0	-20.31	0.52	0.9
PBRM1_JQ1	NP_001127949.1	PARN	3|3	6	3	2	3|6|2|0|0|0|0|3|0|5|2|0|3|0|6|0|0|7|6|10|12|7|7|7|6|0|0|0|0|0|0|2	0	0	-20.07	0.52	0.9
SMARCA4_dmso	NP_001129206.1	ZNF384	4|2	6	3	2	4|2|0|0|8|6|3|4|5|2|0|4|0|3|3|0|0|7|7|5|10|7|6|5|2|4|0|0|0|0|0|0	0	0	-21.39	0.55	0.9
SMARCA4_JQ1	NP_001164409.1	ISYNA1	2|4	6	3	2	3|3|0|0|5|10|5|11|3|2|5|2|3|7|8|0|0|0|0|2|0|2|3|0|3|3|0|0|8|4|7|6	0	0	-21.94	0.53	0.9
SMARCA4_JQ1	NP_001186708.1	PSMB2	4|2	6	3	2	0|0|2|0|0|2|0|2|4|2|0|0|3|5|6|0|0|3|2|2|0|6|5|6|0|5|0|0|7|10|15|16	0	0	-22.76	0.49	0.9
PBRM1_dmso	NP_001186708.1	PSMB2	2|4	6	3	2	0|0|2|0|0|2|0|2|4|2|0|0|3|5|6|0|0|3|2|2|0|6|5|6|0|5|0|0|7|10|15|16	0	0	-22.6	0.49	0.9
SMARCA4_JQ1	NP_002544.1	ORC5	2|4	6	3	2	0|4|0|4|3|2|4|7|0|3|8|0|3|2|6|0|0|6|8|5|5|6|6|10|4|4|2|4|2|2|0|0	0	0	-22.16	0.53	0.9
SMARCA4_JQ1	NP_004647.1	BAP1	3|3	6	3	2	0|0|0|0|3|4|3|0|5|9|4|2|0|0|2|0|0|4|5|10|10|7|6|6|3|5|0|0|0|0|0|0	0	0	-18.68	0.56	0.9
SMARCA2_dmso	NP_005122.2	THOC1	3|3	6	3	2	6|3|0|0|4|3|0|0|4|8|4|0|0|0|3|0|2|3|2|18|13|7|3|3|0|0|0|0|0|0|0|0	0	0	-18.38	0.56	0.9
SMARCA2_JQ1	NP_005504.2	GTF2E1	2|4	6	3	2	2|9|0|0|2|7|3|5|5|4|6|0|2|2|5|0|0|4|9|9|8|3|10|9|2|0|0|0|0|0|0|0	0	0	-23.97	0.49	0.9
SMARCA2_JQ1	NP_005763.3	RCL1	3|3	6	3	2	3|0|2|2|5|3|2|4|0|2|2|0|4|0|0|0|0|7|7|9|9|6|10|10|2|2|0|4|0|0|0|0	0	0	-18.56	0.55	0.9
SMARCA2_JQ1	NP_006232.1	PPP1R2	4|2	6	3	2	5|9|4|0|9|4|10|4|3|4|5|5|5|9|11|0|0|3|0|0|2|2|0|0|4|4|0|0|2|2|0|0	0	0	-23.19	0.51	0.9
SMARCA2_dmso	NP_006313.1	TUBGCP3	3|3	6	3	2	0|0|4|9|2|0|4|6|0|3|5|0|2|0|3|2|4|5|11|3|3|4|6|9|4|4|0|0|0|0|0|0	0	0	-18.44	0.57	0.9
PBRM1_dmso	NP_006653.2	SRCAP	4|2	6	3	2	0|0|5|6|0|3|0|0|2|4|8|0|2|0|0|0|0|5|4|16|13|13|4|3|2|3|0|0|0|0|0|0	0	0	-22.01	0.52	0.9
SMARCA4_dmso	NP_031393.2	RALY	4|2	6	3	2	4|4|2|6|0|5|2|7|4|3|4|3|6|3|4|0|3|5|7|3|6|3|6|5|2|5|10|12|0|0|0|0	0	0	-23.39	0.5	0.9
SMARCA4_JQ1	NP_055445.2	ZNF592	3|3	6	3	2	3|2|2|0|6|6|4|0|0|2|3|2|0|0|0|0|0|7|6|13|12|9|4|5|0|3|2|0|0|0|0|0	0	0	-18.87	0.55	0.9
SMARCA4_PFI3	NP_056084.1	TUT4	2|4	6	3	2	2|4|11|6|4|6|9|9|2|6|7|4|4|0|5|0|2|2|0|0|0|0|0|2|3|6|3|4|0|0|3|3	0	0	-22.16	0.53	0.9
SMARCA2_PFI3	NP_056123.2	FNBP4	4|2	6	3	2	0|5|3|0|9|8|7|3|4|5|2|0|5|0|3|0|0|6|8|10|7|2|7|3|2|2|0|0|0|0|0|0	0	0	-22.66	0.52	0.9
PBRM1_JQ1	NP_056326.2	AAR2	4|2	6	3	2	0|2|4|6|0|3|3|5|7|8|4|0|6|0|3|3|4|3|4|8|8|9|5|4|2|3|0|0|6|5|6|5	0	0	-23.16	0.5	0.9
SMARCA2_PFI3	NP_060058.1	WDR5	3|3	6	3	2	0|3|5|2|0|0|0|2|5|4|0|0|0|2|0|0|0|7|6|14|10|2|3|6|0|5|0|13|0|0|0|0	0	0	-18.82	0.54	0.9
SMARCA2_PFI3	NP_060102.1	CDKN2AIP	2|4	6	3	2	2|3|5|2|6|5|5|8|7|2|3|6|4|0|5|0|0|5|6|4|2|4|9|6|6|9|0|2|0|2|4|2	0	0	-23.39	0.5	0.9
SMARCA4_JQ1	NP_064550.3	RAD18	2|4	6	3	2	5|6|0|0|3|4|0|2|7|6|3|3|4|0|4|0|0|5|3|8|7|7|9|12|2|2|2|0|0|0|0|0	0	0	-22.72	0.52	0.9
SMARCA4_PFI3	NP_064550.3	RAD18	4|2	6	3	2	5|6|0|0|3|4|0|2|7|6|3|3|4|0|4|0|0|5|3|8|7|7|9|12|2|2|2|0|0|0|0|0	0	0	-22.26	0.52	0.9
PBRM1_JQ1	NP_068750.2	DHX35	3|3	6	3	2	3|6|3|3|0|0|0|2|6|11|11|0|0|0|0|2|0|0|5|8|12|10|0|3|0|0|0|0|0|0|2|0	0	0	-18.52	0.55	0.9
SMARCA2_JQ1	NP_077005.2	WDR18	4|2	6	3	2	3|2|5|4|4|3|0|4|5|3|5|2|5|8|6|0|0|3|6|0|0|5|7|4|2|7|7|13|2|0|0|0	0	0	-22.71	0.51	0.9
SMARCA2_dmso	NP_078787.2	HAUS3	4|2	6	3	2	10|6|8|11|0|0|0|0|13|16|12|0|4|0|0|8|9|0|0|0|2|0|0|0|0|0|2|0|0|0|0|0	0	0	-24.08	0.48	0.9
SMARCA4_PFI3	NP_149073.1	SARNP	4|2	6	3	2	6|4|2|0|5|8|4|4|3|0|5|5|5|4|5|0|2|5|8|4|3|3|6|6|3|5|0|0|2|4|6|7	0	0	-21.44	0.53	0.9
SMARCA2_PFI3	NP_219485.1	HAUS8	3|3	6	3	2	5|4|5|4|0|6|3|6|8|9|10|6|3|0|4|2|4|0|4|0|0|0|0|0|0|6|0|0|0|0|0|0	0	0	-19.12	0.55	0.9
SMARCA2_PFI3	NP_597814.1	TADA3	4|2	6	3	2	0|0|0|0|3|6|0|0|4|7|5|4|0|3|6|0|0|4|4|9|8|8|11|11|0|2|0|0|0|0|0|0	0	0	-23.14	0.51	0.9
SMARCA4_JQ1	NP_689929.2	PATL1	3|3	6	3	2	0|3|4|5|4|9|2|8|3|3|4|5|3|0|0|0|0|4|6|0|0|0|2|0|8|9|5|6|0|0|0|0	0	0	-18.88	0.56	0.9
PBRM1_dmso	NP_775882.2	FAM98B	0|6	6	3	2	2|5|0|2|4|5|4|7|5|0|2|3|0|0|4|0|7|4|8|6|6|5|5|6|5|8|3|0|11|11|10|11	0	0	-34.41	0.41	0.9
SMARCA2_JQ1	NP_835461.2	ZNF598	2|4	6	3	2	3|4|2|2|5|9|6|5|6|10|7|4|6|0|9|0|0|0|0|0|2|0|4|2|7|7|0|4|0|3|4|0	0	0	-23.19	0.49	0.9
SMARCA4_dmso	NP_000166.2	GPI	2|3	5	2.5	2	3|2|0|0|0|0|0|4|2|0|0|0|4|3|6|0|0|0|4|0|0|0|8|5|4|5|0|4|11|9|10|7	0	0	-21.63	0.45	0.9
SMARCA4_dmso	NP_001107590.1	NCBP3	2|3	5	2.5	2	2|3|0|0|5|7|2|3|5|0|2|3|3|0|3|0|0|5|9|7|5|6|8|7|2|0|0|0|0|0|0|0	0	0	-19.6	0.49	0.9
SMARCA4_dmso	NP_001124197.1	PSMB5	3|2	5	2.5	2	0|0|0|0|0|0|0|4|6|3|0|0|4|3|6|0|0|0|0|3|2|0|3|4|0|3|0|0|11|12|15|14	0	0	-22.21	0.43	0.9
PBRM1_JQ1	NP_001124197.1	PSMB5	2|3	5	2.5	2	0|0|0|0|0|0|0|4|6|3|0|0|4|3|6|0|0|0|0|3|2|0|3|4|0|3|0|0|11|12|15|14	0	0	-21.98	0.43	0.9
PBRM1_PFI3	NP_001124197.1	PSMB5	2|3	5	2.5	2	0|0|0|0|0|0|0|4|6|3|0|0|4|3|6|0|0|0|0|3|2|0|3|4|0|3|0|0|11|12|15|14	0	0	-21.98	0.43	0.9
PBRM1_dmso	NP_001155238.1	AHCY	2|3	5	2.5	2	4|0|4|3|0|0|0|0|3|0|0|0|0|0|5|0|0|0|0|0|2|0|0|0|0|0|0|4|19|16|18|17	0	0	-22.12	0.42	0.9
PBRM1_PFI3	NP_001155238.1	AHCY	2|3	5	2.5	2	4|0|4|3|0|0|0|0|3|0|0|0|0|0|5|0|0|0|0|0|2|0|0|0|0|0|0|4|19|16|18|17	0	0	-22.12	0.42	0.9
SMARCA2_PFI3	NP_001171630.1	UGDH	2|3	5	2.5	2	0|0|2|5|2|3|3|5|0|0|0|0|3|2|4|0|0|7|7|2|0|2|11|8|3|5|5|4|2|0|5|4	0	0	-19.63	0.49	0.9
SMARCA2_dmso	NP_001182751.1	HSDL2	2|3	5	2.5	2	2|3|3|10|4|5|4|4|0|2|0|2|3|3|3|0|0|7|8|0|0|2|7|7|5|5|0|5|0|0|0|0	0	0	-20.11	0.48	0.9
SMARCA2_PFI3	NP_001182751.1	HSDL2	3|2	5	2.5	2	2|3|3|10|4|5|4|4|0|2|0|2|3|3|3|0|0|7|8|0|0|2|7|7|5|5|0|5|0|0|0|0	0	0	-20.11	0.48	0.9
PBRM1_dmso	NP_001182751.1	HSDL2	3|2	5	2.5	2	2|3|3|10|4|5|4|4|0|2|0|2|3|3|3|0|0|7|8|0|0|2|7|7|5|5|0|5|0|0|0|0	0	0	-19.88	0.48	0.9
PBRM1_JQ1	NP_001230808.1	TRA2B	2|3	5	2.5	2	12|8|6|6|0|0|0|3|4|5|7|0|5|0|0|0|7|0|0|4|8|7|0|0|0|0|3|5|0|0|0|0	0	0	-21.65	0.44	0.9
SMARCA2_dmso	NP_001319.1	CTBP1	5|0	5	2.5	2	0|0|3|0|0|8|4|8|0|4|0|0|0|5|11|0|0|4|8|4|4|0|11|11|3|0|8|7|0|0|0|0	0	0	-30.34	0.39	0.9
SMARCA4_JQ1	NP_001319.1	CTBP1	0|5	5	2.5	2	0|0|3|0|0|8|4|8|0|4|0|0|0|5|11|0|0|4|8|4|4|0|11|11|3|0|8|7|0|0|0|0	0	0	-30.8	0.39	0.9
PBRM1_JQ1	NP_001319.1	CTBP1	0|5	5	2.5	2	0|0|3|0|0|8|4|8|0|4|0|0|0|5|11|0|0|4|8|4|4|0|11|11|3|0|8|7|0|0|0|0	0	0	-30.79	0.39	0.9
SMARCA2_JQ1	NP_001921.1	DHPS	2|3	5	2.5	2	9|7|0|3|0|4|0|3|2|9|0|2|5|4|10|2|4|0|0|2|0|0|8|9|0|3|0|0|2|0|2|0	0	0	-20.24	0.48	0.9
SMARCA4_dmso	NP_002757.2	PRPSAP1	3|2	5	2.5	2	0|0|0|3|0|0|0|0|0|0|2|0|4|0|0|0|0|0|0|4|0|0|0|0|0|0|0|5|18|18|19|16	0	0	-20.68	0.45	0.9
SMARCA4_PFI3	NP_002757.2	PRPSAP1	2|3	5	2.5	2	0|0|0|3|0|0|0|0|0|0|2|0|4|0|0|0|0|0|0|4|0|0|0|0|0|0|0|5|18|18|19|16	0	0	-20.68	0.45	0.9
SMARCA4_dmso	NP_004468.1	FRG1	2|3	5	2.5	2	0|0|0|2|3|2|0|0|3|0|0|3|4|0|0|0|0|0|3|3|2|3|0|3|0|0|0|0|14|15|11|13	0	0	-19.51	0.48	0.9
SMARCA4_dmso	NP_004913.2	SEC24C	2|3	5	2.5	2	0|0|0|4|0|2|2|3|0|0|0|0|6|0|0|0|0|3|3|0|0|2|4|2|5|6|5|7|11|8|9|7	0	0	-20.61	0.47	0.9
SMARCA4_JQ1	NP_005763.3	RCL1	2|3	5	2.5	2	3|0|2|2|5|3|2|4|0|2|2|0|4|0|0|0|0|7|7|9|9|6|10|10|2|2|0|4|0|0|0|0	0	0	-21.04	0.46	0.9
SMARCA2_JQ1	NP_005849.1	AKAP8	3|2	5	2.5	2	0|0|7|4|0|0|0|0|5|0|8|0|0|0|4|0|0|3|6|7|7|6|9|7|0|0|0|10|3|3|2|2	0	0	-21.7	0.44	0.9
SMARCA4_dmso	NP_006313.1	TUBGCP3	2|3	5	2.5	2	0|0|4|9|2|0|4|6|0|3|5|0|2|0|3|2|4|5|11|3|3|4|6|9|4|4|0|0|0|0|0|0	0	0	-20.19	0.48	0.9
SMARCA2_dmso	NP_009006.2	WDR45	3|2	5	2.5	2	6|9|0|3|7|4|5|5|8|6|4|0|3|5|9|0|3|0|0|0|0|0|0|0|3|5|0|0|0|0|0|0	0	0	-20.63	0.47	0.9
PBRM1_PFI3	NP_055018.2	AP2A1	5|0	5	2.5	2	5|7|0|4|5|5|5|5|8|4|0|0|8|0|0|0|5|6|12|0|0|0|0|4|5|11|2|5|3|3|0|5	0	0	-30.27	0.4	0.9
SMARCA4_PFI3	NP_055836.1	ZNF292	5|0	5	2.5	2	0|0|3|0|0|0|2|0|3|3|0|0|0|0|0|0|0|13|12|22|18|19|4|4|2|0|0|0|0|0|0|0	0	0	-30.7	0.38	0.9
PBRM1_PFI3	NP_056240.2	POLR1A	5|0	5	2.5	2	2|0|0|2|0|6|0|0|5|6|2|2|10|0|4|0|0|4|5|14|13|10|10|8|4|0|2|0|0|0|0|0	0	0	-30.73	0.38	0.9
SMARCA2_PFI3	NP_060988.3	MCM10	3|2	5	2.5	2	0|3|3|2|3|3|5|4|6|3|6|3|4|0|2|0|0|4|7|9|10|7|5|5|0|0|0|0|0|0|0|0	0	0	-20.14	0.48	0.9
PBRM1_dmso	NP_068750.2	DHX35	2|3	5	2.5	2	3|6|3|3|0|0|0|2|6|11|11|0|0|0|0|2|0|0|5|8|12|10|0|3|0|0|0|0|0|0|2|0	0	0	-20.35	0.46	0.9
PBRM1_PFI3	NP_068750.2	DHX35	3|2	5	2.5	2	3|6|3|3|0|0|0|2|6|11|11|0|0|0|0|2|0|0|5|8|12|10|0|3|0|0|0|0|0|0|2|0	0	0	-20.54	0.46	0.9
SMARCA2_PFI3	NP_073210.1	ESS2	5|0	5	2.5	2	3|2|0|0|8|10|0|5|7|2|4|4|5|2|10|0|0|6|8|3|4|4|10|10|0|0|0|0|3|4|2|0	0	0	-30.85	0.39	0.9
SMARCA4_JQ1	NP_115766.3	NIFK	2|3	5	2.5	2	13|0|0|0|0|0|0|3|0|2|0|0|4|0|2|0|0|5|8|9|10|8|7|10|0|0|0|7|0|0|0|0	0	0	-20.53	0.45	0.9
PBRM1_dmso	NP_115766.3	NIFK	3|2	5	2.5	2	13|0|0|0|0|0|0|3|0|2|0|0|4|0|2|0|0|5|8|9|10|8|7|10|0|0|0|7|0|0|0|0	0	0	-20.56	0.45	0.9
PBRM1_PFI3	NP_689929.2	PATL1	2|3	5	2.5	2	0|3|4|5|4|9|2|8|3|3|4|5|3|0|0|0|0|4|6|0|0|0|2|0|8|9|5|6|0|0|0|0	0	0	-20.65	0.47	0.9
SMARCA2_dmso	NP_775840.3	UBN2	2|3	5	2.5	2	0|0|0|0|2|5|0|2|6|4|4|6|0|0|0|0|0|8|11|10|11|10|5|4|0|0|0|0|0|0|0|0	0	0	-21.09	0.45	0.9
PBRM1_JQ1	NP_775840.3	UBN2	3|2	5	2.5	2	0|0|0|0|2|5|0|2|6|4|4|6|0|0|0|0|0|8|11|10|11|10|5|4|0|0|0|0|0|0|0|0	0	0	-20.85	0.45	0.9
SMARCA2_JQ1	NP_872633.1	SRPK2	0|5	5	2.5	2	6|8|2|3|7|11|4|8|6|8|5|3|4|0|6|0|0|4|6|7|5|2|6|7|4|4|3|0|0|0|0|0	0	0	-30.88	0.38	0.9
SMARCA2_PFI3	NP_981959.1	ELP5	3|2	5	2.5	2	5|5|3|0|5|5|5|5|6|9|6|4|8|5|9|0|0|0|2|0|0|2|2|0|5|4|0|0|0|0|0|0	0	0	-21.65	0.45	0.9
SMARCA4_JQ1	NP_001129206.1	ZNF384	4|0	4	2	2	4|2|0|0|8|6|3|4|5|2|0|4|0|3|3|0|0|7|7|5|10|7|6|5|2|4|0|0|0|0|0|0	0	0	-26.92	0.36	0.9
PBRM1_PFI3	NP_001129695.1	RCOR3	0|4	4	2	2	0|4|2|4|0|3|0|4|3|8|6|0|2|0|3|0|0|3|7|10|11|9|8|6|0|0|0|4|0|0|4|4	0	0	-28.27	0.34	0.9
SMARCA2_JQ1	NP_001166925.1	PDHA1	4|0	4	2	2	0|0|8|5|0|0|0|0|2|4|3|0|10|0|0|0|0|0|0|4|4|6|3|2|0|0|0|12|7|6|9|9	0	0	-28.03	0.34	0.9
SMARCA4_PFI3	NP_001258558.1	MEF2D	4|0	4	2	2	0|3|0|0|2|5|0|6|5|5|6|0|4|3|8|0|0|5|6|9|5|6|7|9|0|3|0|0|0|0|0|0	0	0	-28.03	0.35	0.9
SMARCA2_dmso	NP_001258625.1	ABCB7	4|0	4	2	2	2|0|5|7|4|7|3|11|0|2|0|0|3|0|0|0|0|7|20|2|2|3|0|0|4|10|3|5|3|2|3|3	0	0	-29.18	0.33	0.9
PBRM1_dmso	NP_001319.1	CTBP1	0|4	4	2	2	0|0|3|0|0|8|4|8|0|4|0|0|0|5|11|0|0|4|8|4|4|0|11|11|3|0|8|7|0|0|0|0	0	0	-30.79	0.31	0.9
SMARCA2_JQ1	NP_003288.2	NR2C1	0|4	4	2	2	2|3|0|3|4|4|0|0|5|4|4|2|2|5|6|3|0|5|5|10|9|6|9|7|0|0|0|0|0|0|0|0	0	0	-26.74	0.36	0.9
SMARCA2_JQ1	NP_003472.2	USP5	4|0	4	2	2	0|3|0|0|2|6|0|5|3|3|2|0|2|4|7|0|0|0|0|0|0|0|0|0|3|4|0|0|12|11|14|10	0	0	-26.95	0.35	0.9
SMARCA4_PFI3	NP_005504.2	GTF2E1	4|0	4	2	2	2|9|0|0|2|7|3|5|5|4|6|0|2|2|5|0|0|4|9|9|8|3|10|9|2|0|0|0|0|0|0|0	0	0	-29.71	0.33	0.9
SMARCA2_dmso	NP_006272.2	STK3	0|4	4	2	2	5|5|2|0|3|10|5|4|6|10|8|4|4|4|15|0|0|0|5|3|2|3|4|3|2|4|0|0|0|0|0|0	0	0	-28.93	0.33	0.9
PBRM1_dmso	NP_056084.1	TUT4	4|0	4	2	2	2|4|11|6|4|6|9|9|2|6|7|4|4|0|5|0|2|2|0|0|0|0|0|2|3|6|3|4|0|0|3|3	0	0	-27.52	0.35	0.9
SMARCA4_JQ1	NP_056238.2	AASDHPPT	0|4	4	2	2	0|3|0|0|7|6|5|6|3|2|0|3|9|8|6|0|0|5|3|3|0|2|4|5|6|13|3|6|3|0|0|0	0	0	-28.9	0.34	0.9
SMARCA4_JQ1	NP_056289.2	SAMHD1	0|4	4	2	2	0|4|5|9|0|5|2|9|3|4|0|0|10|0|3|0|0|4|11|0|2|0|0|5|4|8|0|5|5|4|4|4	0	0	-29.19	0.33	0.9
PBRM1_dmso	NP_056289.2	SAMHD1	4|0	4	2	2	0|4|5|9|0|5|2|9|3|4|0|0|10|0|3|0|0|4|11|0|2|0|0|5|4|8|0|5|5|4|4|4	0	0	-28.96	0.33	0.9
SMARCA4_JQ1	NP_065974.1	ZDBF2	0|4	4	2	2	0|3|0|0|2|4|3|4|5|7|9|0|0|0|2|0|0|0|7|15|12|13|4|4|0|0|0|0|0|0|0|4	0	0	-29.28	0.33	0.9
SMARCA2_JQ1	NP_068759.2	SMAP1	0|4	4	2	2	7|8|0|3|4|7|5|6|6|8|7|4|8|4|8|0|0|0|0|0|0|0|0|0|6|7|0|0|2|0|0|0	0	0	-29.66	0.33	0.9
SMARCA4_PFI3	NP_073570.1	SMAP2	4|0	4	2	2	2|0|4|5|3|4|5|6|3|2|3|7|5|2|5|0|0|3|6|0|3|3|3|2|8|10|16|7|0|0|0|2	0	0	-29.2	0.33	0.9
PBRM1_JQ1	NP_690867.3	KBTBD6	4|0	4	2	2	0|6|0|0|3|4|3|6|5|4|2|2|2|11|11|0|9|2|8|5|5|0|8|8|0|2|0|0|0|0|0|0	0	0	-29.42	0.33	0.9
SMARCA2_JQ1	NP_001032242.1	FOXK1	0|3	3	1.5	2	0|0|0|5|0|10|0|5|0|2|0|5|5|0|2|0|0|5|6|4|10|6|6|7|3|4|0|3|0|0|0|0	0	0	-26.37	0.28	0.9
SMARCA2_JQ1	NP_001091059.1	RPP38	0|3	3	1.5	2	0|4|0|0|3|0|0|0|4|5|5|4|4|0|6|0|0|6|7|7|7|7|8|6|0|0|0|0|0|2|4|3	0	0	-26.19	0.28	0.9
SMARCA4_dmso	NP_001091680.1	CTNNB1	0|3	3	1.5	2	0|0|0|0|0|0|0|4|0|0|6|2|5|0|5|0|0|0|4|5|4|0|5|7|0|0|0|3|9|8|7|11	0	0	-25.35	0.28	0.9
PBRM1_dmso	NP_001127949.1	PARN	0|3	3	1.5	2	3|6|2|0|0|0|0|3|0|5|2|0|3|0|6|0|0|7|6|10|12|7|7|7|6|0|0|0|0|0|0|2	0	0	-27.77	0.26	0.9
SMARCA2_dmso	NP_001171630.1	UGDH	0|3	3	1.5	2	0|0|2|5|2|3|3|5|0|0|0|0|3|2|4|0|0|7|7|2|0|2|11|8|3|5|5|4|2|0|5|4	0	0	-25.25	0.29	0.9
SMARCA4_JQ1	NP_001171630.1	UGDH	3|0	3	1.5	2	0|0|2|5|2|3|3|5|0|0|0|0|3|2|4|0|0|7|7|2|0|2|11|8|3|5|5|4|2|0|5|4	0	0	-24.79	0.29	0.9
PBRM1_JQ1	NP_001182751.1	HSDL2	3|0	3	1.5	2	2|3|3|10|4|5|4|4|0|2|0|2|3|3|3|0|0|7|8|0|0|2|7|7|5|5|0|5|0|0|0|0	0	0	-25.3	0.29	0.9
SMARCA4_JQ1	NP_001243804.1	CDCA8	0|3	3	1.5	2	2|3|0|0|7|11|3|3|3|0|4|3|3|0|3|0|4|6|12|6|5|5|5|3|0|0|0|0|0|0|0|0	0	0	-25.44	0.29	0.9
SMARCA2_dmso	NP_001670.1	ATP1B3	3|0	3	1.5	2	0|0|0|0|2|3|2|4|3|2|0|0|5|0|7|0|0|6|9|0|3|2|8|7|0|3|0|4|5|2|9|8	0	0	-26.45	0.28	0.9
PBRM1_PFI3	NP_002757.2	PRPSAP1	3|0	3	1.5	2	0|0|0|3|0|0|0|0|0|0|2|0|4|0|0|0|0|0|0|4|0|0|0|0|0|0|0|5|18|18|19|16	0	0	-26	0.27	0.9
SMARCA4_JQ1	NP_006313.1	TUBGCP3	3|0	3	1.5	2	0|0|4|9|2|0|4|6|0|3|5|0|2|0|3|2|4|5|11|3|3|4|6|9|4|4|0|0|0|0|0|0	0	0	-25.86	0.29	0.9
SMARCA2_PFI3	NP_009006.2	WDR45	0|3	3	1.5	2	6|9|0|3|7|4|5|5|8|6|4|0|3|5|9|0|3|0|0|0|0|0|0|0|3|5|0|0|0|0|0|0	0	0	-26.09	0.28	0.9
PBRM1_JQ1	NP_055445.2	ZNF592	3|0	3	1.5	2	3|2|2|0|6|6|4|0|0|2|3|2|0|0|0|0|0|7|6|13|12|9|4|5|0|3|2|0|0|0|0|0	0	0	-26.16	0.28	0.9
SMARCA2_PFI3	NP_055486.2	UBE3C	0|3	3	1.5	2	0|0|0|6|0|0|4|3|0|2|5|0|2|0|0|0|2|9|11|4|3|8|4|4|7|8|0|3|0|0|0|0	0	0	-25.47	0.29	0.9
PBRM1_dmso	NP_057284.1	LSM8	0|3	3	1.5	2	2|6|0|5|0|0|0|0|6|6|11|0|0|3|2|7|3|0|0|7|8|9|0|0|0|0|0|0|4|2|2|2	0	0	-25.2	0.29	0.9
SMARCA4_JQ1	NP_078941.2	TBL1XR1	3|0	3	1.5	2	3|6|0|0|0|0|0|0|0|3|3|0|2|0|0|0|2|0|2|14|10|3|4|5|0|0|0|0|5|4|9|8	0	0	-23.4	0.29	0.9
PBRM1_JQ1	NP_079223.3	PHC3	0|3	3	1.5	2	0|0|0|0|3|3|7|2|5|3|4|2|0|0|0|0|0|7|6|12|15|6|5|4|3|4|0|0|0|0|0|0	0	0	-26.72	0.27	0.9
SMARCA2_JQ1	NP_112577.1	SF3B5	3|0	3	1.5	2	0|4|0|0|3|6|0|5|4|5|3|0|0|0|0|0|0|5|7|4|7|6|6|5|0|5|0|0|5|5|3|3	0	0	-25.25	0.29	0.9
SMARCA2_PFI3	NP_115766.3	NIFK	3|0	3	1.5	2	13|0|0|0|0|0|0|3|0|2|0|0|4|0|2|0|0|5|8|9|10|8|7|10|0|0|0|7|0|0|0|0	0	0	-26.52	0.27	0.9
SMARCA4_dmso	NP_861448.2	TMTC3	0|3	3	1.5	2	4|3|2|5|3|4|3|9|3|2|0|3|0|2|2|0|0|5|14|0|0|7|6|6|3|6|0|3|0|0|0|0	0	0	-25.68	0.29	0.9
SMARCA4_JQ1	NP_940916.2	NHLRC2	0|3	3	1.5	2	3|0|0|3|0|7|0|11|5|5|7|4|3|4|12|0|0|0|3|0|0|0|0|3|0|9|0|0|3|3|2|0	0	0	-25.7	0.28	0.9
SMARCA2_PFI3	NP_000537.3	TP53	126|113	239	119.5	2	7|20|19|12|11|24|7|24|33|39|52|12|28|10|22|8|12|0|13|51|72|117|19|23|4|10|2|155|0|0|2|2	0	0	-25.19	2.69	0.91
SMARCA4_JQ1	NP_005723.2	RAD50	71|76	147	73.5	2	12|11|12|16|4|12|19|31|11|19|40|9|14|4|10|0|6|34|33|37|48|61|21|22|22|39|31|51|13|11|15|18	0	0	-28.9	2.24	0.91
SMARCA2_dmso	NP_060250.2	CHD7	70|68	138	69	2	7|10|11|19|15|27|16|24|18|29|29|19|7|4|9|6|4|46|52|44|43|61|21|26|18|20|0|0|0|0|0|0	0	0	-24.36	2.23	0.91
SMARCA4_dmso	NP_055692.2	HELZ	69|66	135	67.5	2	10|11|51|49|8|10|12|20|24|23|32|7|9|0|6|3|4|6|15|34|33|35|11|11|15|21|9|70|0|0|0|0	0	0	-22.75	2.37	0.91
PBRM1_PFI3	NP_055692.2	HELZ	63|66	129	64.5	2	10|11|51|49|8|10|12|20|24|23|32|7|9|0|6|3|4|6|15|34|33|35|11|11|15|21|9|70|0|0|0|0	0	0	-24.75	2.26	0.91
PBRM1_JQ1	NP_055692.2	HELZ	65|60	125	62.5	2	10|11|51|49|8|10|12|20|24|23|32|7|9|0|6|3|4|6|15|34|33|35|11|11|15|21|9|70|0|0|0|0	0	0	-27.12	2.19	0.91
SMARCA4_PFI3	NP_055692.2	HELZ	59|64	123	61.5	2	10|11|51|49|8|10|12|20|24|23|32|7|9|0|6|3|4|6|15|34|33|35|11|11|15|21|9|70|0|0|0|0	0	0	-28.17	2.16	0.91
SMARCA4_JQ1	NP_055692.2	HELZ	49|69	118	59	2	10|11|51|49|8|10|12|20|24|23|32|7|9|0|6|3|4|6|15|34|33|35|11|11|15|21|9|70|0|0|0|0	0	0	-37.21	2.07	0.91
PBRM1_PFI3	NP_055309.2	TNRC6A	51|51	102	51	2	6|6|37|60|0|3|5|6|28|21|21|3|15|0|8|0|10|0|0|14|16|42|2|0|19|17|27|57|0|0|0|0	0	0	-24.31	2.05	0.91
SMARCA4_JQ1	NP_055309.2	TNRC6A	51|50	101	50.5	2	6|6|37|60|0|3|5|6|28|21|21|3|15|0|8|0|10|0|0|14|16|42|2|0|19|17|27|57|0|0|0|0	0	0	-25.24	2.03	0.91
SMARCA2_dmso	NP_065750.1	GATAD2B	49|52	101	50.5	2	11|12|14|14|13|21|13|12|21|22|28|19|18|0|4|0|6|20|26|42|38|41|23|26|16|21|2|7|3|3|8|6	0	0	-25.59	2.04	0.91
SMARCA2_JQ1	NP_065750.1	GATAD2B	50|42	92	46	2	11|12|14|14|13|21|13|12|21|22|28|19|18|0|4|0|6|20|26|42|38|41|23|26|16|21|2|7|3|3|8|6	0	0	-32.21	1.86	0.91
SMARCA2_PFI3	NP_060130.3	GATAD2A	39|45	84	42	2	7|8|10|11|12|14|9|15|12|15|22|10|12|0|4|0|0|28|24|38|37|33|24|24|14|17|5|0|0|0|0|3	0	0	-25.96	1.97	0.91
SMARCA2_PFI3	NP_060082.2	ZCCHC8	40|36	76	38	2	15|17|9|3|13|18|8|15|16|17|39|15|14|3|8|0|5|15|21|28|29|33|13|13|10|14|0|0|0|0|2|4	0	0	-24.84	1.91	0.91
SMARCA2_JQ1	NP_056224.3	EP400	35|36	71	35.5	2	7|6|7|16|8|16|9|11|16|17|13|14|4|0|3|0|5|15|22|37|24|34|9|13|20|21|2|0|0|0|0|0	0	0	-21.1	1.91	0.91
SMARCA2_dmso	NP_056224.3	EP400	33|34	67	33.5	2	7|6|7|16|8|16|9|11|16|17|13|14|4|0|3|0|5|15|22|37|24|34|9|13|20|21|2|0|0|0|0|0	0	0	-23.18	1.8	0.91
SMARCA2_PFI3	NP_066390.1	H2AC8	38|25	63	31.5	2	0|35|23|23|9|7|0|6|0|13|34|10|17|0|0|0|0|7|7|0|47|49|0|7|6|6|18|13|0|0|5|7	0	0	-37.28	1.58	0.91
SMARCA2_PFI3	NP_733468.2	KNL1	31|31	62	31	2	4|6|5|10|16|15|16|20|28|33|24|10|9|0|5|0|5|12|20|24|21|18|6|4|11|15|0|0|0|0|0|0	0	0	-25.13	1.69	0.91
SMARCA2_JQ1	NP_001243755.1	PAF1	24|29	53	26.5	2	6|8|4|7|14|20|12|15|17|14|16|11|12|0|5|0|0|20|23|25|24|21|14|13|14|16|4|7|6|8|11|11	0	0	-30.46	1.53	0.91
SMARCA2_PFI3	NP_004777.1	TXNL1	28|24	52	26	2	8|18|8|7|0|0|13|18|19|17|17|7|13|16|20|15|15|5|8|7|6|8|10|10|24|29|0|0|5|5|7|6	0	0	-27.24	1.59	0.91
SMARCA2_dmso	NP_036614.1	ZNF281	26|26	52	26	2	9|15|6|8|7|12|6|4|17|15|12|11|4|2|8|3|4|15|16|24|22|19|17|24|3|7|0|0|0|0|0|0	0	0	-21.04	1.7	0.91
PBRM1_JQ1	NP_004777.1	TXNL1	25|24	49	24.5	2	8|18|8|7|0|0|13|18|19|17|17|7|13|16|20|15|15|5|8|7|6|8|10|10|24|29|0|0|5|5|7|6	0	0	-27	1.5	0.91
SMARCA4_JQ1	NP_001914.3	DDB1	24|23	47	23.5	2	14|7|0|0|0|2|0|0|10|7|0|3|6|6|0|0|3|5|3|16|7|5|6|8|2|5|0|0|34|30|38|42	0	0	-22.71	1.56	0.91
SMARCA2_PFI3	NP_055940.3	CIC	24|23	47	23.5	2	6|8|2|2|4|13|7|13|6|7|10|7|3|0|5|0|0|19|25|24|21|17|16|18|17|16|0|0|0|0|0|0	0	0	-23.63	1.58	0.91
SMARCA2_dmso	NP_005683.2	ABCF2	19|26	45	22.5	2	10|20|4|22|13|12|10|12|16|22|9|6|12|0|9|0|3|13|17|13|13|16|13|16|18|22|13|14|0|2|7|6	0	0	-33.91	1.38	0.91
SMARCA2_JQ1	NP_065795.1	MTA3	21|23	44	22	2	6|0|0|8|18|14|11|11|10|12|12|0|10|0|5|0|11|16|15|21|20|25|14|12|9|12|0|3|0|4|4|4	0	0	-25.23	1.5	0.91
SMARCA2_dmso	NP_055940.3	CIC	23|20	43	21.5	2	6|8|2|2|4|13|7|13|6|7|10|7|3|0|5|0|0|19|25|24|21|17|16|18|17|16|0|0|0|0|0|0	0	0	-27.39	1.45	0.91
SMARCA2_JQ1	NP_002476.2	NBN	19|23	42	21	2	5|10|4|8|13|14|9|18|12|17|13|8|10|4|12|0|3|11|19|20|16|29|13|11|10|13|0|8|0|0|0|0	0	0	-28.57	1.39	0.91
SMARCA2_JQ1	NP_055940.3	CIC	20|22	42	21	2	6|8|2|2|4|13|7|13|6|7|10|7|3|0|5|0|0|19|25|24|21|17|16|18|17|16|0|0|0|0|0|0	0	0	-27.39	1.41	0.91
SMARCA2_JQ1	NP_006416.3	SLU7	22|19	41	20.5	2	6|12|0|3|8|19|6|16|11|9|13|15|5|5|15|0|0|10|18|12|11|13|19|20|0|8|0|0|4|4|7|6	0	0	-24.7	1.48	0.91
SMARCA2_JQ1	NP_066298.1	H3C7	18|22	40	20	2	0|15|17|11|4|6|4|8|7|10|9|9|12|5|5|27|24|5|7|14|18|22|13|6|4|9|10|17|3|2|6|7	0	0	-29.88	1.35	0.91
PBRM1_PFI3	NP_001104792.1	DDX54	18|21	39	19.5	2	12|4|10|11|0|7|0|6|15|20|16|4|6|0|0|0|5|0|10|31|29|23|0|4|2|8|0|16|0|0|0|0	0	0	-26.76	1.39	0.91
SMARCA4_JQ1	NP_001188474.1	RBM15	17|22	39	19.5	2	9|12|10|10|6|13|8|14|12|12|10|10|9|0|4|0|3|14|21|15|19|20|14|11|7|11|4|12|0|0|5|2	0	0	-27.8	1.42	0.91
SMARCA4_PFI3	NP_075447.1	NSD3	15|24	39	19.5	2	5|8|3|3|9|16|6|12|7|8|3|8|4|0|8|0|3|19|31|16|20|18|20|22|3|7|0|2|0|0|0|0	0	0	-29.81	1.36	0.91
PBRM1_JQ1	NP_689775.2	CDCA2	20|19	39	19.5	2	0|2|0|4|16|14|8|14|8|10|10|9|8|0|6|3|0|18|21|20|14|17|13|13|4|8|0|0|0|0|0|0	0	0	-23.25	1.46	0.91
SMARCA4_JQ1	NP_005086.2	ZMYM4	20|18	38	19	2	0|3|7|7|4|3|2|4|13|14|16|0|2|0|0|0|3|12|15|33|38|32|2|4|5|5|0|0|0|0|0|0	0	0	-23.51	1.43	0.91
SMARCA2_PFI3	NP_055491.1	PUM1	16|22	38	19	2	2|4|20|27|6|7|12|16|9|8|9|5|6|0|11|0|0|8|10|6|3|9|13|10|12|17|19|21|3|0|2|7	0	0	-29.62	1.36	0.91
SMARCA4_PFI3	NP_001136067.1	P4HA1	19|18	37	18.5	2	6|8|12|10|0|6|8|13|9|10|15|7|3|0|3|0|0|16|17|14|18|14|13|10|0|6|7|7|14|8|8|6	0	0	-22.26	1.47	0.91
SMARCA4_dmso	NP_055491.1	PUM1	20|17	37	18.5	2	2|4|20|27|6|7|12|16|9|8|9|5|6|0|11|0|0|8|10|6|3|9|13|10|12|17|19|21|3|0|2|7	0	0	-28.24	1.33	0.91
SMARCA2_JQ1	NP_061155.2	ANLN	16|21	37	18.5	2	5|4|3|3|22|27|10|22|4|9|19|9|0|7|8|0|5|13|12|10|15|8|9|10|8|6|0|0|0|0|0|0	0	0	-26.92	1.4	0.91
SMARCA2_JQ1	NP_004809.2	DDX23	15|21	36	18	2	4|6|0|4|10|12|5|11|16|12|14|0|13|4|5|0|5|10|19|19|24|18|10|7|0|10|4|3|6|5|7|8	0	0	-28.52	1.35	0.91
SMARCA4_dmso	NP_001104792.1	DDX54	22|13	35	17.5	2	12|4|10|11|0|7|0|6|15|20|16|4|6|0|0|0|5|0|10|31|29|23|0|4|2|8|0|16|0|0|0|0	0	0	-33.99	1.24	0.91
SMARCA4_dmso	NP_001191330.1	XIAP	19|16	35	17.5	2	7|11|13|15|8|12|9|17|17|20|11|6|9|11|18|5|8|4|6|11|4|16|7|6|7|9|6|4|9|9|10|9	0	0	-26.82	1.34	0.91
PBRM1_PFI3	NP_001074012.1	CACTIN	16|18	34	17	2	7|13|0|3|8|14|5|11|12|5|9|11|11|3|11|0|0|15|14|11|11|20|12|15|6|9|0|0|0|0|0|0	0	0	-24.4	1.37	0.91
SMARCA2_dmso	NP_001191330.1	XIAP	17|17	34	17	2	7|11|13|15|8|12|9|17|17|20|11|6|9|11|18|5|8|4|6|11|4|16|7|6|7|9|6|4|9|9|10|9	0	0	-25.4	1.3	0.91
SMARCA2_PFI3	NP_001191330.1	XIAP	14|20	34	17	2	7|11|13|15|8|12|9|17|17|20|11|6|9|11|18|5|8|4|6|11|4|16|7|6|7|9|6|4|9|9|10|9	0	0	-29.68	1.3	0.91
SMARCA2_PFI3	NP_005086.2	ZMYM4	15|19	34	17	2	0|3|7|7|4|3|2|4|13|14|16|0|2|0|0|0|3|12|15|33|38|32|2|4|5|5|0|0|0|0|0|0	0	0	-27.64	1.28	0.91
SMARCA4_JQ1	NP_066952.1	PPA1	19|15	34	17	2	2|3|2|19|0|2|0|0|17|14|6|0|22|4|4|2|2|0|0|18|11|9|0|0|0|0|0|28|15|6|12|12	0	0	-25.73	1.36	0.91
PBRM1_JQ1	NP_734466.1	H2AC1	20|14	34	17	2	0|0|0|0|0|11|7|6|0|0|0|10|21|7|0|0|0|9|10|34|47|0|0|9|6|7|17|14|5|5|0|0	0	0	-30.83	1.24	0.91
SMARCA2_JQ1	NP_001074012.1	CACTIN	15|18	33	16.5	2	7|13|0|3|8|14|5|11|12|5|9|11|11|3|11|0|0|15|14|11|11|20|12|15|6|9|0|0|0|0|0|0	0	0	-26.05	1.33	0.91
SMARCA4_dmso	NP_001136067.1	P4HA1	18|15	33	16.5	2	6|8|12|10|0|6|8|13|9|10|15|7|3|0|3|0|0|16|17|14|18|14|13|10|0|6|7|7|14|8|8|6	0	0	-26.49	1.31	0.91
PBRM1_dmso	NP_001136067.1	P4HA1	18|15	33	16.5	2	6|8|12|10|0|6|8|13|9|10|15|7|3|0|3|0|0|16|17|14|18|14|13|10|0|6|7|7|14|8|8|6	0	0	-26.26	1.31	0.91
SMARCA4_dmso	NP_001074012.1	CACTIN	16|16	32	16	2	7|13|0|3|8|14|5|11|12|5|9|11|11|3|11|0|0|15|14|11|11|20|12|15|6|9|0|0|0|0|0|0	0	0	-24.64	1.29	0.91
SMARCA4_PFI3	NP_001074012.1	CACTIN	17|15	32	16	2	7|13|0|3|8|14|5|11|12|5|9|11|11|3|11|0|0|15|14|11|11|20|12|15|6|9|0|0|0|0|0|0	0	0	-26.05	1.29	0.91
PBRM1_dmso	NP_001191330.1	XIAP	16|16	32	16	2	7|11|13|15|8|12|9|17|17|20|11|6|9|11|18|5|8|4|6|11|4|16|7|6|7|9|6|4|9|9|10|9	0	0	-26.58	1.22	0.91
PBRM1_PFI3	NP_001191330.1	XIAP	17|15	32	16	2	7|11|13|15|8|12|9|17|17|20|11|6|9|11|18|5|8|4|6|11|4|16|7|6|7|9|6|4|9|9|10|9	0	0	-28.01	1.22	0.91
PBRM1_JQ1	NP_001803.2	CENPC	16|16	32	16	2	0|5|0|3|8|19|4|8|7|5|9|6|0|0|0|0|0|19|25|24|24|20|11|13|0|0|0|0|0|0|0|0	0	0	-25.6	1.24	0.91
PBRM1_PFI3	NP_000099.2	DLD	15|15	30	15	2	6|8|17|13|7|10|14|14|10|10|7|8|6|6|11|0|0|13|17|9|10|13|10|12|8|10|10|12|2|0|0|0	0	0	-25.16	1.22	0.91
SMARCA2_PFI3	NP_003601.1	RAE1	14|16	30	15	2	6|5|19|13|7|9|5|7|6|10|13|2|6|4|3|0|4|7|11|13|12|15|10|9|5|9|5|21|6|2|3|2	0	0	-24.13	1.3	0.91
PBRM1_JQ1	NP_005086.2	ZMYM4	18|12	30	15	2	0|3|7|7|4|3|2|4|13|14|16|0|2|0|0|0|3|12|15|33|38|32|2|4|5|5|0|0|0|0|0|0	0	0	-32	1.13	0.91
PBRM1_JQ1	NP_060136.1	ZNF280C	15|15	30	15	2	7|9|4|4|12|13|7|9|13|15|10|12|7|2|2|0|4|10|8|17|22|14|9|6|7|6|0|2|0|0|0|0	0	0	-23.18	1.28	0.91
SMARCA2_JQ1	NP_066952.1	PPA1	16|14	30	15	2	2|3|2|19|0|2|0|0|17|14|6|0|22|4|4|2|2|0|0|18|11|9|0|0|0|0|0|28|15|6|12|12	0	0	-26.65	1.2	0.91
SMARCA2_PFI3	NP_066952.1	PPA1	12|18	30	15	2	2|3|2|19|0|2|0|0|17|14|6|0|22|4|4|2|2|0|0|18|11|9|0|0|0|0|0|28|15|6|12|12	0	0	-30.02	1.2	0.91
SMARCA4_PFI3	NP_597677.2	NIPBL	15|15	30	15	2	5|3|6|4|7|8|5|9|6|11|2|6|3|0|3|0|0|19|19|28|23|19|4|6|6|10|3|6|2|0|0|0	0	0	-23.36	1.27	0.91
PBRM1_JQ1	NP_000099.2	DLD	14|15	29	14.5	2	6|8|17|13|7|10|14|14|10|10|7|8|6|6|11|0|0|13|17|9|10|13|10|12|8|10|10|12|2|0|0|0	0	0	-26.59	1.18	0.91
PBRM1_JQ1	NP_001191330.1	XIAP	16|13	29	14.5	2	7|11|13|15|8|12|9|17|17|20|11|6|9|11|18|5|8|4|6|11|4|16|7|6|7|9|6|4|9|9|10|9	0	0	-30.89	1.11	0.91
SMARCA4_dmso	NP_003357.2	UQCRC2	16|13	29	14.5	2	2|6|17|28|0|5|0|5|0|2|2|2|25|5|8|0|3|0|7|3|4|11|11|12|2|12|10|28|6|5|4|2	0	0	-27.3	1.18	0.91
SMARCA2_JQ1	NP_003963.1	BTAF1	17|12	29	14.5	2	0|0|5|4|5|10|5|13|13|8|9|0|6|0|0|2|5|11|17|15|13|12|11|12|7|14|0|0|7|6|11|17	0	0	-28.6	1.2	0.91
SMARCA4_dmso	NP_005754.2	AASS	16|13	29	14.5	2	3|4|11|13|0|9|9|19|5|3|9|6|7|8|9|0|0|13|21|7|8|10|14|13|5|11|10|9|3|4|8|5	0	0	-26.53	1.23	0.91
SMARCA4_PFI3	NP_005754.2	AASS	14|15	29	14.5	2	3|4|11|13|0|9|9|19|5|3|9|6|7|8|9|0|0|13|21|7|8|10|14|13|5|11|10|9|3|4|8|5	0	0	-25.1	1.23	0.91
SMARCA2_dmso	NP_054878.5	SETD2	14|15	29	14.5	2	0|4|5|7|0|5|0|6|11|9|8|0|0|0|2|0|2|11|14|26|17|24|8|8|6|13|0|0|0|0|0|0	0	0	-22.44	1.3	0.91
SMARCA2_PFI3	NP_597677.2	NIPBL	16|13	29	14.5	2	5|3|6|4|7|8|5|9|6|11|2|6|3|0|3|0|0|19|19|28|23|19|4|6|6|10|3|6|2|0|0|0	0	0	-26.07	1.23	0.91
SMARCA4_JQ1	NP_000099.2	DLD	12|16	28	14	2	6|8|17|13|7|10|14|14|10|10|7|8|6|6|11|0|0|13|17|9|10|13|10|12|8|10|10|12|2|0|0|0	0	0	-29.72	1.14	0.91
PBRM1_dmso	NP_001074012.1	CACTIN	14|14	28	14	2	7|13|0|3|8|14|5|11|12|5|9|11|11|3|11|0|0|15|14|11|11|20|12|15|6|9|0|0|0|0|0|0	0	0	-27.25	1.13	0.91
PBRM1_dmso	NP_003357.2	UQCRC2	14|14	28	14	2	2|6|17|28|0|5|0|5|0|2|2|2|25|5|8|0|3|0|7|3|4|11|11|12|2|12|10|28|6|5|4|2	0	0	-25.3	1.14	0.91
PBRM1_JQ1	NP_003357.2	UQCRC2	13|15	28	14	2	2|6|17|28|0|5|0|5|0|2|2|2|25|5|8|0|3|0|7|3|4|11|11|12|2|12|10|28|6|5|4|2	0	0	-26.52	1.14	0.91
PBRM1_JQ1	NP_005754.2	AASS	15|13	28	14	2	3|4|11|13|0|9|9|19|5|3|9|6|7|8|9|0|0|13|21|7|8|10|14|13|5|11|10|9|3|4|8|5	0	0	-26.3	1.19	0.91
SMARCA4_JQ1	NP_892021.1	ZNF326	14|14	28	14	2	0|2|12|17|4|9|7|11|11|10|11|10|7|0|5|0|2|10|10|15|15|17|8|8|7|12|10|11|3|3|2|2	0	0	-25.73	1.17	0.91
SMARCA2_JQ1	NP_001074960.1	NXF1	15|12	27	13.5	2	4|7|9|12|7|7|9|13|6|11|13|10|7|0|8|0|0|13|15|13|14|12|19|14|8|9|5|6|0|2|0|0	0	0	-24.45	1.11	0.91
SMARCA4_JQ1	NP_005754.2	AASS	12|15	27	13.5	2	3|4|11|13|0|9|9|19|5|3|9|6|7|8|9|0|0|13|21|7|8|10|14|13|5|11|10|9|3|4|8|5	0	0	-27.98	1.15	0.91
SMARCA2_dmso	NP_060136.1	ZNF280C	15|12	27	13.5	2	7|9|4|4|12|13|7|9|13|15|10|12|7|2|2|0|4|10|8|17|22|14|9|6|7|6|0|2|0|0|0|0	0	0	-27.68	1.16	0.91
SMARCA2_dmso	NP_858058.1	OGT	14|13	27	13.5	2	2|0|0|4|0|0|4|2|12|13|10|0|6|0|5|0|0|5|5|16|8|17|9|11|4|3|0|3|15|8|14|13	0	0	-21.59	1.29	0.91
SMARCA4_JQ1	NP_003601.1	RAE1	12|14	26	13	2	6|5|19|13|7|9|5|7|6|10|13|2|6|4|3|0|4|7|11|13|12|15|10|9|5|9|5|21|6|2|3|2	0	0	-27.21	1.12	0.91
SMARCA2_JQ1	NP_005633.2	TAF7	10|16	26	13	2	2|7|3|0|6|9|6|15|13|9|12|6|6|9|12|4|3|8|12|17|11|9|14|15|6|7|0|0|0|0|0|0	0	0	-28.88	1.16	0.91
SMARCA4_JQ1	NP_443108.1	NACC1	12|14	26	13	2	4|9|2|6|6|10|4|7|11|9|11|3|3|4|5|0|8|12|15|19|16|9|10|10|2|6|0|0|0|0|0|0	0	0	-23.56	1.24	0.91
SMARCA4_JQ1	NP_597677.2	NIPBL	14|12	26	13	2	5|3|6|4|7|8|5|9|6|11|2|6|3|0|3|0|0|19|19|28|23|19|4|6|6|10|3|6|2|0|0|0	0	0	-27.52	1.1	0.91
SMARCA4_PFI3	NP_001035526.1	YARS2	12|13	25	12.5	2	0|0|6|17|8|9|7|13|0|0|0|3|10|2|4|0|0|9|16|6|4|6|8|10|8|15|3|17|4|5|5|3	0	0	-22.8	1.21	0.91
PBRM1_JQ1	NP_003601.1	RAE1	12|13	25	12.5	2	6|5|19|13|7|9|5|7|6|10|13|2|6|4|3|0|4|7|11|13|12|15|10|9|5|9|5|21|6|2|3|2	0	0	-26.98	1.08	0.91
PBRM1_dmso	NP_005754.2	AASS	13|12	25	12.5	2	3|4|11|13|0|9|9|19|5|3|9|6|7|8|9|0|0|13|21|7|8|10|14|13|5|11|10|9|3|4|8|5	0	0	-27.74	1.06	0.91
PBRM1_PFI3	NP_005754.2	AASS	12|13	25	12.5	2	3|4|11|13|0|9|9|19|5|3|9|6|7|8|9|0|0|13|21|7|8|10|14|13|5|11|10|9|3|4|8|5	0	0	-27.74	1.06	0.91
PBRM1_dmso	NP_057085.2	UTP18	12|13	25	12.5	2	17|3|7|6|4|10|5|10|4|8|6|9|7|0|5|0|3|5|13|12|14|12|8|11|9|17|7|12|0|0|0|0	0	0	-25.08	1.14	0.91
SMARCA2_PFI3	NP_060136.1	ZNF280C	10|15	25	12.5	2	7|9|4|4|12|13|7|9|13|15|10|12|7|2|2|0|4|10|8|17|22|14|9|6|7|6|0|2|0|0|0|0	0	0	-30.65	1.07	0.91
SMARCA4_dmso	NP_060252.4	TASOR2	11|14	25	12.5	2	0|3|5|5|6|4|5|5|12|10|12|6|2|0|3|2|4|12|6|24|25|18|4|6|8|9|0|0|0|0|0|0	0	0	-24.62	1.18	0.91
SMARCA2_JQ1	NP_075384.3	KRI1	12|13	25	12.5	2	4|4|3|2|6|12|4|7|7|6|6|4|2|0|3|0|0|10|16|16|11|19|12|12|0|2|0|28|0|0|0|0	0	0	-24.29	1.14	0.91
SMARCA2_JQ1	NP_112557.2	CDK13	12|13	25	12.5	2	2|4|12|5|5|11|5|8|9|14|10|7|4|0|3|0|5|9|12|21|16|16|11|11|5|6|0|0|0|0|0|0	0	0	-25.64	1.12	0.91
PBRM1_JQ1	NP_115810.2	ZNF512	12|13	25	12.5	2	9|6|8|7|3|10|4|5|5|9|11|5|4|0|3|0|4|10|13|15|21|16|6|9|3|7|0|8|0|0|0|0	0	0	-22.54	1.21	0.91
PBRM1_JQ1	NP_597677.2	NIPBL	13|12	25	12.5	2	5|3|6|4|7|8|5|9|6|11|2|6|3|0|3|0|0|19|19|28|23|19|4|6|6|10|3|6|2|0|0|0	0	0	-27.29	1.06	0.91
SMARCA4_JQ1	NP_001193703.1	GTF3C3	12|12	24	12	2	2|4|0|3|4|8|5|7|8|8|5|2|3|4|2|0|0|19|15|15|14|17|14|12|7|11|3|4|2|3|0|0	0	0	-23.06	1.14	0.91
SMARCA2_dmso	NP_002756.1	PRPS2	12|12	24	12	2	0|0|6|12|0|0|0|0|5|6|3|0|9|0|0|0|5|5|0|12|10|9|0|0|5|10|4|9|18|15|21|20	0	0	-24.06	1.12	0.91
PBRM1_PFI3	NP_009166.2	XPOT	12|12	24	12	2	0|0|2|9|4|2|12|12|11|6|7|0|9|13|11|6|6|12|14|7|10|9|15|9|3|12|0|7|2|3|5|4	0	0	-24.2	1.12	0.91
PBRM1_PFI3	NP_036272.2	SLC25A10	12|12	24	12	2	6|11|8|7|4|11|6|12|7|9|14|6|7|3|7|0|0|7|10|12|11|10|13|12|4|6|5|6|0|0|0|0	0	0	-21.6	1.19	0.91
SMARCA4_dmso	NP_057085.2	UTP18	12|12	24	12	2	17|3|7|6|4|10|5|10|4|8|6|9|7|0|5|0|3|5|13|12|14|12|8|11|9|17|7|12|0|0|0|0	0	0	-25.31	1.09	0.91
SMARCA2_JQ1	NP_079033.4	EHMT1	11|13	24	12	2	0|0|3|3|5|6|0|4|6|9|6|4|0|0|2|0|0|13|21|19|16|15|17|15|4|3|0|0|0|0|0|0	0	0	-22.64	1.18	0.91
PBRM1_dmso	NP_079033.4	EHMT1	12|12	24	12	2	0|0|3|3|5|6|0|4|6|9|6|4|0|0|2|0|0|13|21|19|16|15|17|15|4|3|0|0|0|0|0|0	0	0	-21.69	1.18	0.91
SMARCA2_PFI3	NP_112557.2	CDK13	13|11	24	12	2	2|4|12|5|5|11|5|8|9|14|10|7|4|0|3|0|5|9|12|21|16|16|11|11|5|6|0|0|0|0|0|0	0	0	-27.09	1.08	0.91
PBRM1_PFI3	NP_115810.2	ZNF512	12|12	24	12	2	9|6|8|7|3|10|4|5|5|9|11|5|4|0|3|0|4|10|13|15|21|16|6|9|3|7|0|8|0|0|0|0	0	0	-22.54	1.16	0.91
SMARCA2_dmso	NP_116116.1	INA	12|12	24	12	2	7|7|7|8|7|10|4|10|10|8|10|15|21|0|7|0|8|7|7|7|8|11|10|9|11|9|6|14|0|0|0|0	0	0	-24.5	1.12	0.91
SMARCA2_JQ1	NP_116116.1	INA	12|12	24	12	2	7|7|7|8|7|10|4|10|10|8|10|15|21|0|7|0|8|7|7|7|8|11|10|9|11|9|6|14|0|0|0|0	0	0	-24.04	1.12	0.91
SMARCA4_dmso	NP_597677.2	NIPBL	9|15	24	12	2	5|3|6|4|7|8|5|9|6|11|2|6|3|0|3|0|0|19|19|28|23|19|4|6|6|10|3|6|2|0|0|0	0	0	-32.15	1.02	0.91
SMARCA2_JQ1	NP_001070729.2	NCOR2	14|9	23	11.5	2	0|0|8|7|3|5|4|6|5|0|11|12|0|0|0|0|0|16|19|20|19|24|8|10|3|2|0|7|0|0|0|0	0	0	-29.23	1.02	0.91
SMARCA2_dmso	NP_001092872.1	CCNK	11|12	23	11.5	2	6|8|3|5|9|10|7|11|11|12|8|0|6|7|10|0|0|6|11|11|15|9|9|12|3|10|0|2|0|0|2|0	0	0	-23.9	1.13	0.91
SMARCA2_JQ1	NP_001092872.1	CCNK	12|11	23	11.5	2	6|8|3|5|9|10|7|11|11|12|8|0|6|7|10|0|0|6|11|11|15|9|9|12|3|10|0|2|0|0|2|0	0	0	-23.67	1.13	0.91
PBRM1_JQ1	NP_002746.1	MAP2K1	12|11	23	11.5	2	0|3|9|13|8|8|11|15|4|6|0|4|14|0|5|0|0|11|19|5|5|8|9|0|14|18|8|9|3|2|3|3	0	0	-27.38	1.02	0.91
SMARCA2_dmso	NP_002755.1	PRPS1	11|12	23	11.5	2	0|2|6|9|3|8|4|10|4|5|0|6|7|0|0|0|0|0|12|8|7|9|0|0|4|11|7|8|15|13|19|18	0	0	-24.67	1.1	0.91
SMARCA2_JQ1	NP_003917.1	MBD3	12|11	23	11.5	2	5|6|0|2|7|11|6|8|8|9|14|6|4|2|6|2|4|12|17|14|9|15|10|11|6|7|2|3|6|5|3|2	0	0	-23.48	1.12	0.91
PBRM1_dmso	NP_004229.1	TRIP12	12|11	23	11.5	2	0|0|3|11|4|9|3|9|6|8|5|0|6|0|9|0|0|12|17|20|14|14|10|14|8|11|7|7|4|3|2|2	0	0	-27.41	1.02	0.91
PBRM1_JQ1	NP_005498.1	CFL1	10|13	23	11.5	2	3|9|8|4|8|10|8|12|7|7|4|8|8|13|14|0|5|8|14|7|6|6|13|11|7|11|11|8|6|5|6|5	0	0	-25.78	1.11	0.91
PBRM1_JQ1	NP_005633.2	TAF7	11|12	23	11.5	2	2|7|3|0|6|9|6|15|13|9|12|6|6|9|12|4|3|8|12|17|11|9|14|15|6|7|0|0|0|0|0|0	0	0	-27	1.03	0.91
SMARCA4_dmso	NP_006835.2	ILVBL	13|10	23	11.5	2	3|3|0|2|9|9|7|14|5|6|6|4|7|3|8|0|0|8|28|9|8|7|11|14|6|11|5|3|0|0|3|0	0	0	-24.72	1.14	0.91
SMARCA4_PFI3	NP_056311.2	VIRMA	12|11	23	11.5	2	0|3|0|0|9|8|6|12|2|6|8|0|5|0|3|0|0|16|23|11|11|9|9|13|5|10|0|7|4|4|6|4	0	0	-23.91	1.12	0.91
PBRM1_PFI3	NP_057085.2	UTP18	11|12	23	11.5	2	17|3|7|6|4|10|5|10|4|8|6|9|7|0|5|0|3|5|13|12|14|12|8|11|9|17|7|12|0|0|0|0	0	0	-26.53	1.05	0.91
PBRM1_JQ1	NP_079033.4	EHMT1	11|12	23	11.5	2	0|0|3|3|5|6|0|4|6|9|6|4|0|0|2|0|0|13|21|19|16|15|17|15|4|3|0|0|0|0|0|0	0	0	-23.09	1.13	0.91
SMARCA4_JQ1	NP_109587.1	MAP2K2	11|12	23	11.5	2	2|4|6|9|8|4|9|11|4|9|8|8|9|5|8|0|0|14|16|5|5|11|13|13|12|12|9|9|0|0|4|2	0	0	-25.42	1.07	0.91
SMARCA4_dmso	NP_148982.1	RPS24	12|11	23	11.5	2	9|8|7|8|9|10|9|10|7|8|13|8|11|9|9|12|11|9|14|9|8|11|9|11|8|10|13|14|3|3|4|4	0	0	-26.76	1.05	0.91
SMARCA2_dmso	NP_000048.1	BLM	12|10	22	11	2	4|5|5|6|8|13|4|5|7|13|10|3|2|0|0|0|0|7|11|25|31|14|3|3|3|3|0|0|0|0|0|0	0	0	-25.73	1.05	0.91
SMARCA2_PFI3	NP_000048.1	BLM	12|10	22	11	2	4|5|5|6|8|13|4|5|7|13|10|3|2|0|0|0|0|7|11|25|31|14|3|3|3|3|0|0|0|0|0|0	0	0	-25.73	1.05	0.91
SMARCA4_dmso	NP_000048.1	BLM	11|11	22	11	2	4|5|5|6|8|13|4|5|7|13|10|3|2|0|0|0|0|7|11|25|31|14|3|3|3|3|0|0|0|0|0|0	0	0	-24.23	1.05	0.91
SMARCA4_JQ1	NP_000048.1	BLM	9|13	22	11	2	4|5|5|6|8|13|4|5|7|13|10|3|2|0|0|0|0|7|11|25|31|14|3|3|3|3|0|0|0|0|0|0	0	0	-27.22	1.05	0.91
PBRM1_dmso	NP_000971.1	RPL18A	12|10	22	11	2	25|8|10|13|4|6|8|9|10|10|5|4|11|7|5|7|4|11|14|8|9|11|11|11|7|8|3|13|0|0|3|2	0	0	-29.73	0.96	0.91
SMARCA4_PFI3	NP_001092047.1	RPL31	11|11	22	11	2	6|7|9|9|6|9|6|9|8|8|6|12|9|6|9|5|7|7|11|9|10|12|14|12|8|11|11|13|3|3|4|5	0	0	-25.22	1.04	0.91
SMARCA4_dmso	NP_001122324.1	SRRT	11|11	22	11	2	0|0|0|4|3|10|3|9|2|0|0|4|8|0|6|0|0|6|10|9|7|5|14|8|2|11|4|11|15|14|9|10	0	0	-22.58	1.12	0.91
SMARCA4_dmso	NP_002524.2	NVL	11|11	22	11	2	0|4|7|5|6|10|4|5|7|6|3|7|4|0|8|0|4|16|12|18|18|15|15|12|4|4|4|5|0|0|0|0	0	0	-24.5	1.05	0.91
SMARCA4_PFI3	NP_002524.2	NVL	12|10	22	11	2	0|4|7|5|6|10|4|5|7|6|3|7|4|0|8|0|4|16|12|18|18|15|15|12|4|4|4|5|0|0|0|0	0	0	-25.97	1.05	0.91
PBRM1_PFI3	NP_002524.2	NVL	11|11	22	11	2	0|4|7|5|6|10|4|5|7|6|3|7|4|0|8|0|4|16|12|18|18|15|15|12|4|4|4|5|0|0|0|0	0	0	-24.27	1.05	0.91
SMARCA2_JQ1	NP_005863.1	BCAS2	12|10	22	11	2	8|7|2|8|10|14|7|10|7|6|14|8|8|0|5|5|5|13|13|10|11|17|13|11|6|7|0|0|2|0|0|0	0	0	-28	1.01	0.91
PBRM1_dmso	NP_006294.2	AIMP2	11|11	22	11	2	0|8|8|9|5|7|9|9|10|11|9|5|7|5|6|0|2|5|11|8|8|7|10|11|12|16|4|10|5|4|4|4	0	0	-22.78	1.11	0.91
SMARCA2_dmso	NP_036448.1	KPNA6	10|12	22	11	2	0|0|5|8|3|6|7|11|7|12|9|7|6|0|7|0|7|10|18|16|18|12|10|7|6|8|7|7|6|4|10|10	0	0	-27.56	1.02	0.91
SMARCA4_JQ1	NP_054878.5	SETD2	12|10	22	11	2	0|4|5|7|0|5|0|6|11|9|8|0|0|0|2|0|2|11|14|26|17|24|8|8|6|13|0|0|0|0|0|0	0	0	-27.89	0.99	0.91
SMARCA4_PFI3	NP_055857.1	ZNF609	12|10	22	11	2	0|7|3|4|6|8|7|11|7|8|13|2|2|0|3|0|0|12|17|17|13|10|7|8|3|4|0|4|0|0|0|0	0	0	-23.48	1.14	0.91
SMARCA4_PFI3	NP_060252.4	TASOR2	10|12	22	11	2	0|3|5|5|6|4|5|5|12|10|12|6|2|0|3|2|4|12|6|24|25|18|4|6|8|9|0|0|0|0|0|0	0	0	-26.11	1.04	0.91
SMARCA4_JQ1	NP_079033.4	EHMT1	11|11	22	11	2	0|0|3|3|5|6|0|4|6|9|6|4|0|0|2|0|0|13|21|19|16|15|17|15|4|3|0|0|0|0|0|0	0	0	-23.1	1.08	0.91
SMARCA4_JQ1	NP_115810.2	ZNF512	12|10	22	11	2	9|6|8|7|3|10|4|5|5|9|11|5|4|0|3|0|4|10|13|15|21|16|6|9|3|7|0|8|0|0|0|0	0	0	-25.66	1.07	0.91
SMARCA2_PFI3	NP_116116.1	INA	9|13	22	11	2	7|7|7|8|7|10|4|10|10|8|10|15|21|0|7|0|8|7|7|7|8|11|10|9|11|9|6|14|0|0|0|0	0	0	-28.91	1.02	0.91
SMARCA4_PFI3	NP_000048.1	BLM	11|10	21	10.5	2	4|5|5|6|8|13|4|5|7|13|10|3|2|0|0|0|0|7|11|25|31|14|3|3|3|3|0|0|0|0|0|0	0	0	-25.73	1	0.91
PBRM1_dmso	NP_000048.1	BLM	11|10	21	10.5	2	4|5|5|6|8|13|4|5|7|13|10|3|2|0|0|0|0|7|11|25|31|14|3|3|3|3|0|0|0|0|0|0	0	0	-25.49	1	0.91
PBRM1_JQ1	NP_001028755.2	ACOT9	10|11	21	10.5	2	2|4|7|6|7|7|10|10|3|4|11|0|4|4|7|0|0|14|15|5|8|9|12|12|4|9|4|12|2|2|0|2	0	0	-23.57	1.08	0.91
SMARCA2_PFI3	NP_001092872.1	CCNK	11|10	21	10.5	2	6|8|3|5|9|10|7|11|11|12|8|0|6|7|10|0|0|6|11|11|15|9|9|12|3|10|0|2|0|0|2|0	0	0	-25.35	1.03	0.91
SMARCA4_PFI3	NP_001106653.1	BRD2	10|11	21	10.5	2	7|3|0|0|5|12|0|6|8|5|0|3|4|0|8|0|0|10|13|15|9|10|15|18|0|0|0|0|12|6|10|10	0	0	-26.03	0.99	0.91
SMARCA4_dmso	NP_001165124.1	ZEB2	11|10	21	10.5	2	3|3|0|0|3|10|2|10|3|6|9|4|0|0|5|0|0|9|14|17|18|12|18|14|0|3|0|0|0|0|0|0	0	0	-23.13	1.08	0.91
PBRM1_PFI3	NP_001193703.1	GTF3C3	11|10	21	10.5	2	2|4|0|3|4|8|5|7|8|8|5|2|3|4|2|0|0|19|15|15|14|17|14|12|7|11|3|4|2|3|0|0	0	0	-25.81	0.99	0.91
PBRM1_dmso	NP_002524.2	NVL	12|9	21	10.5	2	0|4|7|5|6|10|4|5|7|6|3|7|4|0|8|0|4|16|12|18|18|15|15|12|4|4|4|5|0|0|0|0	0	0	-27.22	1.01	0.91
PBRM1_PFI3	NP_002755.1	PRPS1	11|10	21	10.5	2	0|2|6|9|3|8|4|10|4|5|0|6|7|0|0|0|0|0|12|8|7|9|0|0|4|11|7|8|15|13|19|18	0	0	-25.9	1.01	0.91
PBRM1_dmso	NP_009166.2	XPOT	10|11	21	10.5	2	0|0|2|9|4|2|12|12|11|6|7|0|9|13|11|6|6|12|14|7|10|9|15|9|3|12|0|7|2|3|5|4	0	0	-27.1	0.98	0.91
SMARCA4_JQ1	NP_036272.2	SLC25A10	10|11	21	10.5	2	6|11|8|7|4|11|6|12|7|9|14|6|7|3|7|0|0|7|10|12|11|10|13|12|4|6|5|6|0|0|0|0	0	0	-24.91	1.04	0.91
PBRM1_dmso	NP_036272.2	SLC25A10	10|11	21	10.5	2	6|11|8|7|4|11|6|12|7|9|14|6|7|3|7|0|0|7|10|12|11|10|13|12|4|6|5|6|0|0|0|0	0	0	-24.48	1.04	0.91
PBRM1_JQ1	NP_036448.1	KPNA6	9|12	21	10.5	2	0|0|5|8|3|6|7|11|7|12|9|7|6|0|7|0|7|10|18|16|18|12|10|7|6|8|7|7|6|4|10|10	0	0	-28.85	0.97	0.91
SMARCA4_PFI3	NP_055527.1	SETD1A	12|9	21	10.5	2	3|3|9|9|0|7|4|5|9|9|6|4|0|0|0|3|5|8|13|23|19|20|5|5|7|13|2|0|0|0|0|0	0	0	-27.28	1.01	0.91
SMARCA2_JQ1	NP_055857.1	ZNF609	10|11	21	10.5	2	0|7|3|4|6|8|7|11|7|8|13|2|2|0|3|0|0|12|17|17|13|10|7|8|3|4|0|4|0|0|0|0	0	0	-23.48	1.08	0.91
SMARCA2_JQ1	NP_062538.5	RNF20	12|9	21	10.5	2	8|11|0|4|2|8|0|5|9|10|6|7|5|0|0|0|8|2|7|12|14|8|9|5|0|8|2|2|13|15|18|16	0	0	-28.91	0.97	0.91
SMARCA4_PFI3	NP_079033.4	EHMT1	9|12	21	10.5	2	0|0|3|3|5|6|0|4|6|9|6|4|0|0|2|0|0|13|21|19|16|15|17|15|4|3|0|0|0|0|0|0	0	0	-26.26	1.03	0.91
SMARCA4_dmso	NP_109587.1	MAP2K2	9|12	21	10.5	2	2|4|6|9|8|4|9|11|4|9|8|8|9|5|8|0|0|14|16|5|5|11|13|13|12|12|9|9|0|0|4|2	0	0	-28.39	0.98	0.91
PBRM1_JQ1	NP_109587.1	MAP2K2	11|10	21	10.5	2	2|4|6|9|8|4|9|11|4|9|8|8|9|5|8|0|0|14|16|5|5|11|13|13|12|12|9|9|0|0|4|2	0	0	-27.1	0.98	0.91
PBRM1_dmso	NP_112243.1	RAB1B	11|10	21	10.5	2	4|7|6|15|11|9|6|6|7|9|3|11|16|0|0|0|4|7|8|8|7|4|0|0|7|8|6|11|7|9|8|10	0	0	-22.94	1.09	0.91
PBRM1_PFI3	NP_000048.1	BLM	10|10	20	10	2	4|5|5|6|8|13|4|5|7|13|10|3|2|0|0|0|0|7|11|25|31|14|3|3|3|3|0|0|0|0|0|0	0	0	-25.49	0.95	0.91
SMARCA4_JQ1	NP_001028755.2	ACOT9	11|9	20	10	2	2|4|7|6|7|7|10|10|3|4|11|0|4|4|7|0|0|14|15|5|8|9|12|12|4|9|4|12|2|2|0|2	0	0	-25.26	1.03	0.91
SMARCA4_dmso	NP_001035526.1	YARS2	8|12	20	10	2	0|0|6|17|8|9|7|13|0|0|0|3|10|2|4|0|0|9|16|6|4|6|8|10|8|15|3|17|4|5|5|3	0	0	-28.73	0.97	0.91
PBRM1_PFI3	NP_001106653.1	BRD2	12|8	20	10	2	7|3|0|0|5|12|0|6|8|5|0|3|4|0|8|0|0|10|13|15|9|10|15|18|0|0|0|0|12|6|10|10	0	0	-28.81	0.95	0.91
PBRM1_PFI3	NP_001122324.1	SRRT	10|10	20	10	2	0|0|0|4|3|10|3|9|2|0|0|4|8|0|6|0|0|6|10|9|7|5|14|8|2|11|4|11|15|14|9|10	0	0	-23.79	1.02	0.91
SMARCA2_dmso	NP_002931.2	ABCE1	10|10	20	10	2	5|4|0|14|11|16|4|6|3|5|3|9|13|4|5|0|0|5|7|4|2|4|0|0|17|18|10|3|3|2|4|4	0	0	-21.88	1.07	0.91
PBRM1_JQ1	NP_003917.1	MBD3	10|10	20	10	2	5|6|0|2|7|11|6|8|8|9|14|6|4|2|6|2|4|12|17|14|9|15|10|11|6|7|2|3|6|5|3|2	0	0	-25	0.98	0.91
SMARCA2_dmso	NP_005975.1	SLC25A1	11|9	20	10	2	8|7|7|4|5|10|4|9|7|6|10|0|11|6|5|0|3|10|14|9|8|9|10|9|2|10|4|6|2|2|3|3	0	0	-23.5	1.08	0.91
SMARCA4_dmso	NP_006338.1	PPIH	10|10	20	10	2	6|8|0|0|6|10|3|9|9|8|12|4|5|4|10|0|5|4|14|11|14|12|12|10|4|8|0|2|0|0|3|0	0	0	-24.47	1.01	0.91
SMARCA2_JQ1	NP_009135.4	DDX20	13|7	20	10	2	5|9|4|12|4|4|6|12|10|9|12|6|7|4|6|0|0|5|11|10|10|6|11|9|11|16|6|10|4|2|3|0	0	0	-30.07	0.97	0.91
PBRM1_JQ1	NP_057308.1	SNX9	12|8	20	10	2	15|24|8|5|9|10|10|8|11|10|8|8|10|12|21|3|6|0|0|0|0|0|3|2|4|10|0|0|0|0|3|3	0	0	-31.83	0.89	0.91
SMARCA4_dmso	NP_061983.2	ZKSCAN4	11|9	20	10	2	3|5|0|0|11|4|7|4|9|6|9|0|0|3|6|0|0|14|13|16|14|8|17|19|0|0|0|0|0|0|0|0	0	0	-26.27	0.99	0.91
SMARCA4_dmso	NP_079033.4	EHMT1	10|10	20	10	2	0|0|3|3|5|6|0|4|6|9|6|4|0|0|2|0|0|13|21|19|16|15|17|15|4|3|0|0|0|0|0|0	0	0	-24.8	0.98	0.91
SMARCA4_PFI3	NP_443108.1	NACC1	9|11	20	10	2	4|9|2|6|6|10|4|7|11|9|11|3|3|4|5|0|8|12|15|19|16|9|10|10|2|6|0|0|0|0|0|0	0	0	-27.95	0.95	0.91
SMARCA4_JQ1	NP_734466.1	H2AC1	0|20	20	10	2	0|0|0|0|0|11|7|6|0|0|0|10|21|7|0|0|0|9|10|34|47|0|0|9|6|7|17|14|5|5|0|0	0	0	-62.6	0.73	0.91
SMARCA4_JQ1	NP_000916.2	PDHB	9|10	19	9.5	2	0|3|19|9|3|0|6|3|7|8|3|2|10|0|3|0|0|5|6|5|8|9|6|4|5|4|7|15|9|8|8|6	0	0	-21.66	1.08	0.91
PBRM1_PFI3	NP_001035526.1	YARS2	9|10	19	9.5	2	0|0|6|17|8|9|7|13|0|0|0|3|10|2|4|0|0|9|16|6|4|6|8|10|8|15|3|17|4|5|5|3	0	0	-26.92	0.92	0.91
PBRM1_JQ1	NP_001092047.1	RPL31	10|9	19	9.5	2	6|7|9|9|6|9|6|9|8|8|6|12|9|6|9|5|7|7|11|9|10|12|14|12|8|11|11|13|3|3|4|5	0	0	-27.94	0.9	0.91
SMARCA4_JQ1	NP_001098057.1	SLFN11	12|7	19	9.5	2	3|4|3|5|3|5|7|7|5|3|6|0|7|3|11|2|2|11|14|7|13|6|18|16|5|11|0|5|5|0|8|7	0	0	-27.83	0.99	0.91
PBRM1_PFI3	NP_001165124.1	ZEB2	8|11	19	9.5	2	3|3|0|0|3|10|2|10|3|6|9|4|0|0|5|0|0|9|14|17|18|12|18|14|0|3|0|0|0|0|0|0	0	0	-25.91	0.98	0.91
SMARCA2_PFI3	NP_002931.2	ABCE1	9|10	19	9.5	2	5|4|0|14|11|16|4|6|3|5|3|9|13|4|5|0|0|5|7|4|2|4|0|0|17|18|10|3|3|2|4|4	0	0	-23.35	1.02	0.91
SMARCA4_dmso	NP_005975.1	SLC25A1	10|9	19	9.5	2	8|7|7|4|5|10|4|9|7|6|10|0|11|6|5|0|3|10|14|9|8|9|10|9|2|10|4|6|2|2|3|3	0	0	-23.5	1.03	0.91
PBRM1_JQ1	NP_006294.2	AIMP2	8|11	19	9.5	2	0|8|8|9|5|7|9|9|10|11|9|5|7|5|6|0|2|5|11|8|8|7|10|11|12|16|4|10|5|4|4|4	0	0	-27.23	0.96	0.91
PBRM1_PFI3	NP_006294.2	AIMP2	10|9	19	9.5	2	0|8|8|9|5|7|9|9|10|11|9|5|7|5|6|0|2|5|11|8|8|7|10|11|12|16|4|10|5|4|4|4	0	0	-25.69	0.96	0.91
SMARCA2_JQ1	NP_006338.1	PPIH	10|9	19	9.5	2	6|8|0|0|6|10|3|9|9|8|12|4|5|4|10|0|5|4|14|11|14|12|12|10|4|8|0|2|0|0|3|0	0	0	-25.93	0.96	0.91
SMARCA4_JQ1	NP_008855.1	SRSF1	9|10	19	9.5	2	10|4|12|19|0|0|0|0|6|2|6|0|7|0|0|0|0|0|0|17|12|9|0|0|0|0|0|5|8|10|10|10	0	0	-23	1.03	0.91
SMARCA4_PFI3	NP_036272.2	SLC25A10	9|10	19	9.5	2	6|11|8|7|4|11|6|12|7|9|14|6|7|3|7|0|0|7|10|12|11|10|13|12|4|6|5|6|0|0|0|0	0	0	-26.36	0.94	0.91
SMARCA2_dmso	NP_079033.4	EHMT1	11|8	19	9.5	2	0|0|3|3|5|6|0|4|6|9|6|4|0|0|2|0|0|13|21|19|16|15|17|15|4|3|0|0|0|0|0|0	0	0	-27.82	0.93	0.91
SMARCA4_PFI3	NP_079133.3	ATAD5	10|9	19	9.5	2	4|7|3|4|3|6|0|0|12|14|8|3|5|0|0|0|7|12|10|29|18|17|4|4|0|0|0|0|0|0|0|0	0	0	-25.69	0.94	0.91
SMARCA2_JQ1	NP_112243.1	RAB1B	9|10	19	9.5	2	4|7|6|15|11|9|6|6|7|9|3|11|16|0|0|0|4|7|8|8|7|4|0|0|7|8|6|11|7|9|8|10	0	0	-24.36	0.99	0.91
SMARCA2_PFI3	NP_996895.1	AP3M1	11|8	19	9.5	2	2|5|5|9|3|6|6|7|6|7|3|3|6|0|6|0|0|7|10|8|8|10|8|9|8|10|3|4|14|13|12|11	0	0	-25.42	1.01	0.91
SMARCA4_dmso	NP_000916.2	PDHB	9|9	18	9	2	0|3|19|9|3|0|6|3|7|8|3|2|10|0|3|0|0|5|6|5|8|9|6|4|5|4|7|15|9|8|8|6	0	0	-21.89	1.02	0.91
PBRM1_dmso	NP_001035526.1	YARS2	10|8	18	9	2	0|0|6|17|8|9|7|13|0|0|0|3|10|2|4|0|0|9|16|6|4|6|8|10|8|15|3|17|4|5|5|3	0	0	-28.5	0.87	0.91
PBRM1_dmso	NP_001106653.1	BRD2	8|10	18	9	2	7|3|0|0|5|12|0|6|8|5|0|3|4|0|8|0|0|10|13|15|9|10|15|18|0|0|0|0|12|6|10|10	0	0	-28.81	0.85	0.91
SMARCA4_JQ1	NP_001121615.1	PMS1	6|12	18	9	2	6|7|2|3|6|4|8|4|17|12|13|4|3|0|0|0|3|7|8|20|25|12|4|3|10|5|0|0|0|0|0|0	0	0	-31.58	0.88	0.91
SMARCA4_PFI3	NP_001165124.1	ZEB2	9|9	18	9	2	3|3|0|0|3|10|2|10|3|6|9|4|0|0|5|0|0|9|14|17|18|12|18|14|0|3|0|0|0|0|0|0	0	0	-24.63	0.93	0.91
SMARCA2_dmso	NP_002255.3	KPNA1	8|10	18	9	2	5|3|0|10|2|3|6|9|5|6|8|4|7|0|7|2|0|7|11|12|13|13|8|6|3|5|0|5|8|5|9|8	0	0	-22.26	1.01	0.91
SMARCA4_PFI3	NP_002523.2	NUP88	10|8	18	9	2	6|15|11|10|7|6|4|8|10|16|10|4|5|9|10|0|0|0|0|2|3|2|0|0|6|7|0|0|4|3|6|5	0	0	-23.66	1.01	0.91
SMARCA2_PFI3	NP_004273.1	BAG2	8|10	18	9	2	14|11|8|7|4|8|8|8|6|12|7|6|11|0|7|8|7|5|9|6|7|8|6|6|8|14|0|7|5|4|4|4	0	0	-24.51	0.97	0.91
SMARCA4_dmso	NP_004273.1	BAG2	10|8	18	9	2	14|11|8|7|4|8|8|8|6|12|7|6|11|0|7|8|7|5|9|6|7|8|6|6|8|14|0|7|5|4|4|4	0	0	-24.51	0.97	0.91
PBRM1_PFI3	NP_004273.1	BAG2	9|9	18	9	2	14|11|8|7|4|8|8|8|6|12|7|6|11|0|7|8|7|5|9|6|7|8|6|6|8|14|0|7|5|4|4|4	0	0	-22.88	0.97	0.91
PBRM1_PFI3	NP_005498.1	CFL1	8|10	18	9	2	3|9|8|4|8|10|8|12|7|7|4|8|8|13|14|0|5|8|14|7|6|6|13|11|7|11|11|8|6|5|6|5	0	0	-28.84	0.87	0.91
SMARCA4_PFI3	NP_005975.1	SLC25A1	9|9	18	9	2	8|7|7|4|5|10|4|9|7|6|10|0|11|6|5|0|3|10|14|9|8|9|10|9|2|10|4|6|2|2|3|3	0	0	-23.5	0.97	0.91
PBRM1_JQ1	NP_005975.1	SLC25A1	10|8	18	9	2	8|7|7|4|5|10|4|9|7|6|10|0|11|6|5|0|3|10|14|9|8|9|10|9|2|10|4|6|2|2|3|3	0	0	-24.73	0.97	0.91
SMARCA4_JQ1	NP_006294.2	AIMP2	7|11	18	9	2	0|8|8|9|5|7|9|9|10|11|9|5|7|5|6|0|2|5|11|8|8|7|10|11|12|16|4|10|5|4|4|4	0	0	-29.12	0.91	0.91
SMARCA4_PFI3	NP_006294.2	AIMP2	7|11	18	9	2	0|8|8|9|5|7|9|9|10|11|9|5|7|5|6|0|2|5|11|8|8|7|10|11|12|16|4|10|5|4|4|4	0	0	-29.12	0.91	0.91
SMARCA4_dmso	NP_006700.3	EHMT2	10|8	18	9	2	0|0|0|0|6|5|6|4|6|4|3|0|0|0|0|0|0|14|15|20|15|19|10|10|4|4|0|0|0|0|0|0	0	0	-23.74	0.99	0.91
SMARCA2_dmso	NP_009135.4	DDX20	7|11	18	9	2	5|9|4|12|4|4|6|12|10|9|12|6|7|4|6|0|0|5|11|10|10|6|11|9|11|16|6|10|4|2|3|0	0	0	-30.53	0.87	0.91
PBRM1_JQ1	NP_055448.1	CTR9	10|8	18	9	2	0|7|2|3|2|6|0|2|10|12|5|0|2|0|0|0|5|7|8|28|26|16|6|8|2|5|0|4|0|0|0|0	0	0	-25.84	0.92	0.91
SMARCA4_PFI3	NP_060216.2	TEX10	10|8	18	9	2	3|4|2|10|5|4|4|5|7|5|7|0|2|0|2|0|0|9|8|21|24|21|4|6|5|7|0|5|0|0|0|0	0	0	-24.56	0.97	0.91
SMARCA2_PFI3	NP_060653.3	SBNO1	13|5	18	9	2	5|4|2|5|0|7|9|8|11|12|12|3|4|0|0|2|3|12|17|11|11|12|5|5|8|15|0|0|4|0|0|0	0	0	-33.05	0.9	0.91
PBRM1_JQ1	NP_060653.3	SBNO1	11|7	18	9	2	5|4|2|5|0|7|9|8|11|12|12|3|4|0|0|2|3|12|17|11|11|12|5|5|8|15|0|0|4|0|0|0	0	0	-29.1	0.9	0.91
PBRM1_JQ1	NP_061983.2	ZKSCAN4	8|10	18	9	2	3|5|0|0|11|4|7|4|9|6|9|0|0|3|6|0|0|14|13|16|14|8|17|19|0|0|0|0|0|0|0|0	0	0	-27.59	0.89	0.91
SMARCA2_JQ1	NP_001098057.1	SLFN11	9|8	17	8.5	2	3|4|3|5|3|5|7|7|5|3|6|0|7|3|11|2|2|11|14|7|13|6|18|16|5|11|0|5|5|0|8|7	0	0	-26.21	0.88	0.91
PBRM1_JQ1	NP_001098057.1	SLFN11	8|9	17	8.5	2	3|4|3|5|3|5|7|7|5|3|6|0|7|3|11|2|2|11|14|7|13|6|18|16|5|11|0|5|5|0|8|7	0	0	-25.98	0.88	0.91
SMARCA2_dmso	NP_001165124.1	ZEB2	7|10	17	8.5	2	3|3|0|0|3|10|2|10|3|6|9|4|0|0|5|0|0|9|14|17|18|12|18|14|0|3|0|0|0|0|0|0	0	0	-27.77	0.88	0.91
PBRM1_JQ1	NP_002755.1	PRPS1	7|10	17	8.5	2	0|2|6|9|3|8|4|10|4|5|0|6|7|0|0|0|0|0|12|8|7|9|0|0|4|11|7|8|15|13|19|18	0	0	-30.67	0.81	0.91
SMARCA2_JQ1	NP_005474.2	CHAF1A	9|8	17	8.5	2	7|4|0|0|5|11|6|7|4|4|3|12|3|0|5|0|0|11|14|8|9|7|14|17|2|4|0|0|0|0|0|0	0	0	-22.8	0.96	0.91
SMARCA4_JQ1	NP_005975.1	SLC25A1	8|9	17	8.5	2	8|7|7|4|5|10|4|9|7|6|10|0|11|6|5|0|3|10|14|9|8|9|10|9|2|10|4|6|2|2|3|3	0	0	-24.97	0.92	0.91
PBRM1_PFI3	NP_005975.1	SLC25A1	8|9	17	8.5	2	8|7|7|4|5|10|4|9|7|6|10|0|11|6|5|0|3|10|14|9|8|9|10|9|2|10|4|6|2|2|3|3	0	0	-24.35	0.92	0.91
PBRM1_dmso	NP_006700.3	EHMT2	9|8	17	8.5	2	0|0|0|0|6|5|6|4|6|4|3|0|0|0|0|0|0|14|15|20|15|19|10|10|4|4|0|0|0|0|0|0	0	0	-23.51	0.94	0.91
PBRM1_dmso	NP_008855.1	SRSF1	7|10	17	8.5	2	10|4|12|19|0|0|0|0|6|2|6|0|7|0|0|0|0|0|0|17|12|9|0|0|0|0|0|5|8|10|10|10	0	0	-25.23	0.93	0.91
PBRM1_dmso	NP_009135.4	DDX20	7|10	17	8.5	2	5|9|4|12|4|4|6|12|10|9|12|6|7|4|6|0|0|5|11|10|10|6|11|9|11|16|6|10|4|2|3|0	0	0	-30.29	0.82	0.91
SMARCA4_JQ1	NP_055527.1	SETD1A	5|12	17	8.5	2	3|3|9|9|0|7|4|5|9|9|6|4|0|0|0|3|5|8|13|23|19|20|5|5|7|13|2|0|0|0|0|0	0	0	-34.37	0.81	0.91
SMARCA4_PFI3	NP_055971.2	RCOR1	8|9	17	8.5	2	2|7|5|6|4|0|3|4|7|11|11|0|2|2|3|0|0|4|6|13|16|15|13|10|5|0|0|6|3|3|0|5	0	0	-23.03	0.97	0.91
PBRM1_dmso	NP_060289.2	TRMT10C	8|9	17	8.5	2	5|7|6|10|5|6|6|8|10|7|5|3|10|3|7|5|5|12|9|8|11|6|10|8|7|9|0|8|5|5|7|8	0	0	-23.4	0.96	0.91
SMARCA4_PFI3	NP_061983.2	ZKSCAN4	10|7	17	8.5	2	3|5|0|0|11|4|7|4|9|6|9|0|0|3|6|0|0|14|13|16|14|8|17|19|0|0|0|0|0|0|0|0	0	0	-29.5	0.84	0.91
SMARCA4_JQ1	NP_065883.1	ZNF687	8|9	17	8.5	2	5|7|6|3|4|8|4|7|3|5|5|7|0|0|3|0|0|14|18|12|12|11|9|12|3|4|2|0|0|0|0|0	0	0	-23.49	0.96	0.91
SMARCA2_JQ1	NP_078821.2	SAP130	9|8	17	8.5	2	3|8|4|4|3|9|4|6|8|8|13|10|7|0|5|0|0|11|13|14|15|9|6|8|5|4|0|0|0|0|0|0	0	0	-24.96	0.91	0.91
PBRM1_PFI3	NP_079033.4	EHMT1	10|7	17	8.5	2	0|0|3|3|5|6|0|4|6|9|6|4|0|0|2|0|0|13|21|19|16|15|17|15|4|3|0|0|0|0|0|0	0	0	-29.26	0.83	0.91
PBRM1_JQ1	NP_443108.1	NACC1	10|7	17	8.5	2	4|9|2|6|6|10|4|7|11|9|11|3|3|4|5|0|8|12|15|19|16|9|10|10|2|6|0|0|0|0|0|0	0	0	-31.01	0.81	0.91
SMARCA4_JQ1	NP_612510.1	TECR	8|9	17	8.5	2	6|10|4|8|4|5|4|7|8|8|8|3|6|4|2|0|3|9|13|12|8|17|6|7|4|7|0|6|0|0|2|0	0	0	-23.28	0.97	0.91
SMARCA4_PFI3	NP_612510.1	TECR	8|9	17	8.5	2	6|10|4|8|4|5|4|7|8|8|8|3|6|4|2|0|3|9|13|12|8|17|6|7|4|7|0|6|0|0|2|0	0	0	-23.28	0.97	0.91
SMARCA2_JQ1	NP_996895.1	AP3M1	8|9	17	8.5	2	2|5|5|9|3|6|6|7|6|7|3|3|6|0|6|0|0|7|10|8|8|10|8|9|8|10|3|4|14|13|12|11	0	0	-25.42	0.9	0.91
SMARCA2_PFI3	NP_001076045.1	RBFOX2	7|9	16	8	2	3|4|12|11|3|0|5|7|5|8|6|2|4|0|7|0|0|6|6|12|10|8|9|10|4|7|7|9|0|0|0|0	0	0	-23.12	0.95	0.91
SMARCA4_PFI3	NP_001076045.1	RBFOX2	8|8	16	8	2	3|4|12|11|3|0|5|7|5|8|6|2|4|0|7|0|0|6|6|12|10|8|9|10|4|7|7|9|0|0|0|0	0	0	-21.63	0.95	0.91
PBRM1_dmso	NP_001076045.1	RBFOX2	8|8	16	8	2	3|4|12|11|3|0|5|7|5|8|6|2|4|0|7|0|0|6|6|12|10|8|9|10|4|7|7|9|0|0|0|0	0	0	-21.27	0.95	0.91
PBRM1_JQ1	NP_001076045.1	RBFOX2	8|8	16	8	2	3|4|12|11|3|0|5|7|5|8|6|2|4|0|7|0|0|6|6|12|10|8|9|10|4|7|7|9|0|0|0|0	0	0	-21.47	0.95	0.91
SMARCA4_PFI3	NP_001122388.1	TOMM40	8|8	16	8	2	8|7|7|8|6|5|3|5|3|6|3|0|8|7|7|8|8|10|10|8|4|5|5|8|9|11|6|10|0|0|0|0	0	0	-20.72	0.96	0.91
PBRM1_dmso	NP_001122388.1	TOMM40	8|8	16	8	2	8|7|7|8|6|5|3|5|3|6|3|0|8|7|7|8|8|10|10|8|4|5|5|8|9|11|6|10|0|0|0|0	0	0	-21.63	0.96	0.91
SMARCA4_JQ1	NP_001127703.1	NT5DC2	6|10	16	8	2	0|0|3|8|0|6|4|11|2|0|3|0|5|0|3|0|0|6|13|7|7|4|7|5|4|8|4|11|13|11|11|12	0	0	-26.61	0.91	0.91
PBRM1_dmso	NP_001244118.1	DDX56	9|7	16	8	2	12|2|3|4|3|10|3|10|4|5|4|8|8|5|8|0|0|7|11|12|13|5|10|12|3|5|4|8|0|0|2|0	0	0	-25.38	0.89	0.91
SMARCA2_JQ1	NP_002931.2	ABCE1	9|7	16	8	2	5|4|0|14|11|16|4|6|3|5|3|9|13|4|5|0|0|5|7|4|2|4|0|0|17|18|10|3|3|2|4|4	0	0	-25.96	0.86	0.91
PBRM1_JQ1	NP_003850.1	DPM1	8|8	16	8	2	6|6|5|6|7|9|9|8|6|5|5|2|6|4|5|0|2|8|15|7|12|8|8|8|6|10|0|8|0|0|0|0	0	0	-21.85	0.95	0.91
SMARCA2_dmso	NP_004273.1	BAG2	8|8	16	8	2	14|11|8|7|4|8|8|8|6|12|7|6|11|0|7|8|7|5|9|6|7|8|6|6|8|14|0|7|5|4|4|4	0	0	-24.51	0.86	0.91
SMARCA2_JQ1	NP_004273.1	BAG2	7|9	16	8	2	14|11|8|7|4|8|8|8|6|12|7|6|11|0|7|8|7|5|9|6|7|8|6|6|8|14|0|7|5|4|4|4	0	0	-25.86	0.86	0.91
SMARCA4_PFI3	NP_004273.1	BAG2	8|8	16	8	2	14|11|8|7|4|8|8|8|6|12|7|6|11|0|7|8|7|5|9|6|7|8|6|6|8|14|0|7|5|4|4|4	0	0	-24.51	0.86	0.91
PBRM1_JQ1	NP_004273.1	BAG2	8|8	16	8	2	14|11|8|7|4|8|8|8|6|12|7|6|11|0|7|8|7|5|9|6|7|8|6|6|8|14|0|7|5|4|4|4	0	0	-24.35	0.86	0.91
SMARCA4_JQ1	NP_005446.2	ZRANB2	8|8	16	8	2	2|8|0|0|0|0|0|0|10|3|5|0|2|0|6|0|0|2|0|9|3|0|8|7|0|0|0|0|19|18|20|18	0	0	-22.11	0.91	0.91
SMARCA2_PFI3	NP_005975.1	SLC25A1	6|10	16	8	2	8|7|7|4|5|10|4|9|7|6|10|0|11|6|5|0|3|10|14|9|8|9|10|9|2|10|4|6|2|2|3|3	0	0	-28.26	0.86	0.91
PBRM1_JQ1	NP_006338.1	PPIH	8|8	16	8	2	6|8|0|0|6|10|3|9|9|8|12|4|5|4|10|0|5|4|14|11|14|12|12|10|4|8|0|2|0|0|3|0	0	0	-27.23	0.81	0.91
SMARCA4_JQ1	NP_006700.3	EHMT2	6|10	16	8	2	0|0|0|0|6|5|6|4|6|4|3|0|0|0|0|0|0|14|15|20|15|19|10|10|4|4|0|0|0|0|0|0	0	0	-27	0.88	0.91
PBRM1_PFI3	NP_008855.1	SRSF1	9|7	16	8	2	10|4|12|19|0|0|0|0|6|2|6|0|7|0|0|0|0|0|0|17|12|9|0|0|0|0|0|5|8|10|10|10	0	0	-25.23	0.87	0.91
PBRM1_PFI3	NP_055454.1	TTC37	10|6	16	8	2	0|2|3|5|0|4|11|10|6|5|4|2|5|3|7|0|0|8|18|8|4|14|17|13|4|10|2|5|9|7|11|12	0	0	-32.31	0.77	0.91
SMARCA4_JQ1	NP_055857.1	ZNF609	5|11	16	8	2	0|7|3|4|6|8|7|11|7|8|13|2|2|0|3|0|0|12|17|17|13|10|7|8|3|4|0|4|0|0|0|0	0	0	-31.76	0.83	0.91
PBRM1_JQ1	NP_056044.3	CLUH	8|8	16	8	2	5|3|2|4|6|9|7|5|2|4|3|0|8|2|5|0|2|0|0|0|0|2|0|0|2|3|0|0|16|18|21|21	0	0	-21.87	0.93	0.91
SMARCA4_dmso	NP_073713.2	CTBP2	9|7	16	8	2	0|7|3|9|2|8|6|11|6|3|4|4|5|5|8|0|0|6|16|15|14|6|9|10|0|5|0|13|0|0|0|2	0	0	-26.74	0.86	0.91
SMARCA4_PFI3	NP_076418.3	ZBTB10	8|8	16	8	2	0|0|0|2|5|4|3|4|4|8|12|0|4|0|3|0|0|12|14|20|17|12|12|14|0|2|0|0|0|0|0|0	0	0	-24.48	0.86	0.91
SMARCA2_PFI3	NP_078821.2	SAP130	9|7	16	8	2	3|8|4|4|3|9|4|6|8|8|13|10|7|0|5|0|0|11|13|14|15|9|6|8|5|4|0|0|0|0|0|0	0	0	-27.02	0.85	0.91
SMARCA4_dmso	NP_116045.2	DHX37	8|8	16	8	2	2|3|2|5|0|5|3|10|4|5|11|4|5|0|6|0|3|8|13|9|11|14|10|8|3|7|4|6|0|0|0|0	0	0	-21.72	0.96	0.91
SMARCA4_JQ1	NP_116045.2	DHX37	8|8	16	8	2	2|3|2|5|0|5|3|10|4|5|11|4|5|0|6|0|3|8|13|9|11|14|10|8|3|7|4|6|0|0|0|0	0	0	-21.72	0.96	0.91
SMARCA4_dmso	NP_612510.1	TECR	9|7	16	8	2	6|10|4|8|4|5|4|7|8|8|8|3|6|4|2|0|3|9|13|12|8|17|6|7|4|7|0|6|0|0|2|0	0	0	-24.81	0.91	0.91
SMARCA4_dmso	NP_777280.1	IDH3B	8|8	16	8	2	5|4|10|11|6|6|6|11|3|4|4|6|6|4|3|0|0|8|13|4|5|5|8|12|7|7|5|7|6|6|9|7	0	0	-21.86	0.96	0.91
PBRM1_JQ1	NP_937818.1	NME1	10|6	16	8	2	0|20|5|0|0|0|0|0|9|0|4|3|9|14|15|0|7|0|0|9|0|0|8|10|0|0|0|0|13|11|14|15	0	0	-31.73	0.77	0.91
PBRM1_dmso	NP_958781.1	PLEC	8|8	16	8	2	0|2|14|6|0|9|0|0|0|0|4|0|0|0|5|0|2|5|13|0|5|7|0|0|4|11|8|8|12|0|16|12	0	0	-22.59	0.92	0.91
SMARCA2_dmso	NP_996895.1	AP3M1	6|10	16	8	2	2|5|5|9|3|6|6|7|6|7|3|3|6|0|6|0|0|7|10|8|8|10|8|9|8|10|3|4|14|13|12|11	0	0	-28.52	0.85	0.91
PBRM1_JQ1	NP_998784.1	ATP6V1H	8|8	16	8	2	3|6|3|3|0|2|7|7|7|4|3|8|4|0|8|0|0|13|15|10|8|11|11|12|8|9|5|6|3|4|4|4	0	0	-24.28	0.88	0.91
SMARCA4_PFI3	NP_000916.2	PDHB	8|7	15	7.5	2	0|3|19|9|3|0|6|3|7|8|3|2|10|0|3|0|0|5|6|5|8|9|6|4|5|4|7|15|9|8|8|6	0	0	-24.9	0.85	0.91
SMARCA2_JQ1	NP_000987.2	RPL35A	7|8	15	7.5	2	26|2|3|5|0|6|4|7|4|3|0|0|5|2|4|0|3|11|13|6|10|6|6|5|5|10|3|11|0|0|0|0	0	0	-23.32	0.88	0.91
SMARCA2_JQ1	NP_001021.1	RPS27	8|7	15	7.5	2	7|6|12|8|0|0|4|0|3|6|8|0|7|3|3|0|6|6|6|8|9|10|8|10|5|5|5|5|5|5|9|8	0	0	-21.98	0.94	0.91
PBRM1_PFI3	NP_001098057.1	SLFN11	8|7	15	7.5	2	3|4|3|5|3|5|7|7|5|3|6|0|7|3|11|2|2|11|14|7|13|6|18|16|5|11|0|5|5|0|8|7	0	0	-27.6	0.78	0.91
SMARCA4_dmso	NP_001127703.1	NT5DC2	7|8	15	7.5	2	0|0|3|8|0|6|4|11|2|0|3|0|5|0|3|0|0|6|13|7|7|4|7|5|4|8|4|11|13|11|11|12	0	0	-24.95	0.85	0.91
SMARCA4_PFI3	NP_001127703.1	NT5DC2	5|10	15	7.5	2	0|0|3|8|0|6|4|11|2|0|3|0|5|0|3|0|0|6|13|7|7|4|7|5|4|8|4|11|13|11|11|12	0	0	-28.43	0.85	0.91
PBRM1_dmso	NP_001127703.1	NT5DC2	8|7	15	7.5	2	0|0|3|8|0|6|4|11|2|0|3|0|5|0|3|0|0|6|13|7|7|4|7|5|4|8|4|11|13|11|11|12	0	0	-24.71	0.85	0.91
SMARCA2_JQ1	NP_001128582.1	DNAJA3	9|6	15	7.5	2	7|4|14|19|5|6|4|8|8|7|10|0|5|3|3|0|0|7|13|9|9|6|6|5|3|3|3|17|0|0|4|3	0	0	-28.79	0.79	0.91
SMARCA4_dmso	NP_001244118.1	DDX56	9|6	15	7.5	2	12|2|3|4|3|10|3|10|4|5|4|8|8|5|8|0|0|7|11|12|13|5|10|12|3|5|4|8|0|0|2|0	0	0	-27.3	0.83	0.91
SMARCA4_JQ1	NP_001247.3	CDC27	8|7	15	7.5	2	3|5|2|2|5|7|3|4|14|15|11|0|5|2|2|3|8|4|9|13|14|12|6|4|3|7|0|0|0|0|0|0	0	0	-24.33	0.86	0.91
SMARCA2_dmso	NP_001542.1	IGBP1	8|7	15	7.5	2	10|13|6|5|8|12|4|9|6|9|6|6|10|8|15|0|0|0|3|2|3|2|6|3|5|7|0|0|5|3|4|2	0	0	-22.89	0.88	0.91
SMARCA2_dmso	NP_003178.1	TAF9	7|8	15	7.5	2	0|7|0|0|8|10|7|10|9|7|8|5|6|0|9|0|0|8|10|8|9|6|8|9|0|6|0|0|0|0|0|0	0	0	-22.89	0.9	0.91
SMARCA4_JQ1	NP_004273.1	BAG2	7|8	15	7.5	2	14|11|8|7|4|8|8|8|6|12|7|6|11|0|7|8|7|5|9|6|7|8|6|6|8|14|0|7|5|4|4|4	0	0	-26.09	0.81	0.91
SMARCA4_PFI3	NP_005446.2	ZRANB2	7|8	15	7.5	2	2|8|0|0|0|0|0|0|10|3|5|0|2|0|6|0|0|2|0|9|3|0|8|7|0|0|0|0|19|18|20|18	0	0	-23.64	0.86	0.91
PBRM1_dmso	NP_005800.3	PRDX2	8|7	15	7.5	2	10|9|3|3|10|5|7|9|4|5|5|6|7|8|12|0|0|0|2|4|3|0|3|3|3|4|4|6|10|8|9|11	0	0	-22.66	0.91	0.91
PBRM1_dmso	NP_005975.1	SLC25A1	7|8	15	7.5	2	8|7|7|4|5|10|4|9|7|6|10|0|11|6|5|0|3|10|14|9|8|9|10|9|2|10|4|6|2|2|3|3	0	0	-26.12	0.81	0.91
PBRM1_JQ1	NP_008855.1	SRSF1	8|7	15	7.5	2	10|4|12|19|0|0|0|0|6|2|6|0|7|0|0|0|0|0|0|17|12|9|0|0|0|0|0|5|8|10|10|10	0	0	-25.42	0.82	0.91
SMARCA2_JQ1	NP_036448.1	KPNA6	0|15	15	7.5	2	0|0|5|8|3|6|7|11|7|12|9|7|6|0|7|0|7|10|18|16|18|12|10|7|6|8|7|7|6|4|10|10	0	0	-50.49	0.69	0.91
PBRM1_dmso	NP_036525.1	PFAS	9|6	15	7.5	2	3|7|4|6|2|2|4|7|10|7|6|0|11|6|5|0|0|0|2|10|7|6|0|0|3|9|7|13|17|11|16|15	0	0	-30.63	0.75	0.91
SMARCA4_dmso	NP_055427.2	FAM120A	8|7	15	7.5	2	2|3|11|12|0|8|6|10|8|7|8|4|2|0|3|0|0|10|17|10|6|4|7|7|7|12|6|2|0|0|0|0	0	0	-26.08	0.82	0.91
SMARCA4_JQ1	NP_055449.1	PPM1F	7|8	15	7.5	2	3|4|3|6|2|11|5|11|5|7|9|8|7|4|8|0|0|8|12|6|6|5|9|9|4|10|6|5|0|0|0|0	0	0	-23.12	0.9	0.91
SMARCA4_PFI3	NP_055449.1	PPM1F	7|8	15	7.5	2	3|4|3|6|2|11|5|11|5|7|9|8|7|4|8|0|0|8|12|6|6|5|9|9|4|10|6|5|0|0|0|0	0	0	-23.12	0.9	0.91
SMARCA2_PFI3	NP_055971.2	RCOR1	9|6	15	7.5	2	2|7|5|6|4|0|3|4|7|11|11|0|2|2|3|0|0|4|6|13|16|15|13|10|5|0|0|6|3|3|0|5	0	0	-25.53	0.86	0.91
SMARCA4_PFI3	NP_057458.4	ARID4B	8|7	15	7.5	2	0|3|0|6|2|4|3|3|9|5|10|0|2|0|3|0|0|6|7|17|14|15|15|16|0|0|0|0|0|0|0|0	0	0	-23.35	0.88	0.91
SMARCA2_dmso	NP_057712.2	WAC	8|7	15	7.5	2	3|10|2|3|5|6|5|4|9|6|11|5|5|0|8|0|0|4|14|9|8|13|8|7|0|4|0|0|5|6|7|8	0	0	-23.58	0.89	0.91
SMARCA2_PFI3	NP_060289.2	TRMT10C	8|7	15	7.5	2	5|7|6|10|5|6|6|8|10|7|5|3|10|3|7|5|5|12|9|8|11|6|10|8|7|9|0|8|5|5|7|8	0	0	-25.18	0.85	0.91
SMARCA4_dmso	NP_071757.4	MMS19	8|7	15	7.5	2	3|0|0|5|0|6|0|9|7|6|4|0|5|5|8|0|0|3|13|9|8|4|10|10|0|9|3|5|9|7|9|8	0	0	-22.66	0.9	0.91
SMARCA4_JQ1	NP_076418.3	ZBTB10	7|8	15	7.5	2	0|0|0|2|5|4|3|4|4|8|12|0|4|0|3|0|0|12|14|20|17|12|12|14|0|2|0|0|0|0|0|0	0	0	-26.07	0.81	0.91
PBRM1_dmso	NP_079133.3	ATAD5	8|7	15	7.5	2	4|7|3|4|3|6|0|0|12|14|8|3|5|0|0|0|7|12|10|29|18|17|4|4|0|0|0|0|0|0|0|0	0	0	-28.67	0.75	0.91
PBRM1_JQ1	NP_115597.3	CHD6	9|6	15	7.5	2	0|0|0|0|0|6|6|5|0|5|5|4|0|3|0|0|0|17|23|19|15|15|10|10|0|4|0|0|0|0|0|0	0	0	-27.11	0.82	0.91
SMARCA2_JQ1	NP_612510.1	TECR	6|9	15	7.5	2	6|10|4|8|4|5|4|7|8|8|8|3|6|4|2|0|3|9|13|12|8|17|6|7|4|7|0|6|0|0|2|0	0	0	-26	0.86	0.91
SMARCA4_JQ1	NP_777280.1	IDH3B	6|9	15	7.5	2	5|4|10|11|6|6|6|11|3|4|4|6|6|4|3|0|0|8|13|4|5|5|8|12|7|7|5|7|6|6|9|7	0	0	-24.97	0.9	0.91
SMARCA4_PFI3	NP_777280.1	IDH3B	8|7	15	7.5	2	5|4|10|11|6|6|6|11|3|4|4|6|6|4|3|0|0|8|13|4|5|5|8|12|7|7|5|7|6|6|9|7	0	0	-23.12	0.9	0.91
SMARCA2_dmso	NP_000987.2	RPL35A	7|7	14	7	2	26|2|3|5|0|6|4|7|4|3|0|0|5|2|4|0|3|11|13|6|10|6|6|5|5|10|3|11|0|0|0|0	0	0	-23.32	0.82	0.91
SMARCA4_dmso	NP_001016.1	RPS23	7|7	14	7	2	6|6|7|5|3|5|6|7|8|5|4|11|5|9|5|4|7|4|7|8|7|6|6|6|5|7|10|9|7|7|4|4	0	0	-20.9	0.91	0.91
SMARCA2_dmso	NP_001076045.1	RBFOX2	7|7	14	7	2	3|4|12|11|3|0|5|7|5|8|6|2|4|0|7|0|0|6|6|12|10|8|9|10|4|7|7|9|0|0|0|0	0	0	-23.12	0.83	0.91
PBRM1_JQ1	NP_001091981.1	KIF2A	8|6	14	7	2	2|6|9|7|8|9|6|6|6|11|7|5|10|2|7|0|0|6|10|4|8|11|8|6|11|9|7|10|0|0|3|0	0	0	-26.04	0.79	0.91
PBRM1_PFI3	NP_001091981.1	KIF2A	6|8	14	7	2	2|6|9|7|8|9|6|6|6|11|7|5|10|2|7|0|0|6|10|4|8|11|8|6|11|9|7|10|0|0|3|0	0	0	-26.23	0.79	0.91
SMARCA4_PFI3	NP_001098016.1	RPP30	7|7	14	7	2	7|6|0|2|9|8|4|7|4|6|5|0|7|5|8|2|4|8|8|6|12|10|13|11|0|5|0|2|2|0|8|8	0	0	-23.81	0.82	0.91
SMARCA4_dmso	NP_001122388.1	TOMM40	6|8	14	7	2	8|7|7|8|6|5|3|5|3|6|3|0|8|7|7|8|8|10|10|8|4|5|5|8|9|11|6|10|0|0|0|0	0	0	-24.28	0.84	0.91
SMARCA4_JQ1	NP_001122388.1	TOMM40	7|7	14	7	2	8|7|7|8|6|5|3|5|3|6|3|0|8|7|7|8|8|10|10|8|4|5|5|8|9|11|6|10|0|0|0|0	0	0	-23.35	0.84	0.91
PBRM1_JQ1	NP_001122388.1	TOMM40	8|6	14	7	2	8|7|7|8|6|5|3|5|3|6|3|0|8|7|7|8|8|10|10|8|4|5|5|8|9|11|6|10|0|0|0|0	0	0	-24.54	0.84	0.91
SMARCA4_PFI3	NP_001129512.1	CPSF7	8|6	14	7	2	7|6|0|3|8|11|5|6|9|5|5|7|9|4|4|0|8|9|11|11|8|8|8|7|4|5|0|2|9|8|5|6	0	0	-25.91	0.81	0.91
PBRM1_dmso	NP_001158886.1	LDHA	6|8	14	7	2	4|4|4|5|3|8|4|11|4|4|0|5|3|4|8|2|4|9|12|3|2|5|9|7|8|15|6|4|15|15|11|13	0	0	-30.19	0.71	0.91
SMARCA2_JQ1	NP_001171825.1	PHF8	7|7	14	7	2	4|4|4|4|6|11|4|5|5|4|6|6|3|0|0|0|0|10|8|18|19|16|4|5|2|4|2|7|0|0|2|0	0	0	-22.46	0.84	0.91
SMARCA4_JQ1	NP_001243763.1	AURKB	7|7	14	7	2	3|3|4|5|8|10|6|4|3|6|10|3|6|0|4|2|0|7|7|14|10|8|7|8|5|4|2|6|2|0|4|2	0	0	-20.44	0.91	0.91
SMARCA2_JQ1	NP_003178.1	TAF9	8|6	14	7	2	0|7|0|0|8|10|7|10|9|7|8|5|6|0|9|0|0|8|10|8|9|6|8|9|0|6|0|0|0|0|0|0	0	0	-23.81	0.84	0.91
SMARCA4_PFI3	NP_003473.3	KMT2D	7|7	14	7	2	0|0|3|8|2|3|3|5|4|7|6|5|2|0|2|0|0|13|12|16|21|18|8|9|3|3|0|0|0|0|0|0	0	0	-24.47	0.79	0.91
PBRM1_dmso	NP_004273.1	BAG2	8|6	14	7	2	14|11|8|7|4|8|8|8|6|12|7|6|11|0|7|8|7|5|9|6|7|8|6|6|8|14|0|7|5|4|4|4	0	0	-27.64	0.76	0.91
PBRM1_PFI3	NP_004714.2	ARHGEF2	7|7	14	7	2	3|0|9|8|4|10|6|12|13|6|6|7|8|0|2|0|0|8|13|3|3|6|9|7|7|13|5|12|0|0|4|0	0	0	-26.31	0.76	0.91
SMARCA4_dmso	NP_005446.2	ZRANB2	7|7	14	7	2	2|8|0|0|0|0|0|0|10|3|5|0|2|0|6|0|0|2|0|9|3|0|8|7|0|0|0|0|19|18|20|18	0	0	-23.64	0.8	0.91
PBRM1_JQ1	NP_005841.1	SF3B4	8|6	14	7	2	6|12|0|2|7|13|3|8|3|4|2|0|9|7|7|9|8|9|18|6|5|4|12|10|4|10|0|0|4|2|2|2	0	0	-28.64	0.74	0.91
SMARCA4_dmso	NP_005871.1	DNAJA2	8|6	14	7	2	4|8|6|2|0|3|0|5|6|2|5|0|0|3|8|0|0|0|6|9|6|0|4|6|2|4|0|4|14|13|15|13	0	0	-23.39	0.88	0.91
SMARCA2_dmso	NP_006109.2	HAX1	8|6	14	7	2	3|0|8|10|4|7|8|12|5|4|8|3|4|0|2|0|0|5|14|4|4|10|9|10|7|8|6|5|0|0|2|2	0	0	-24.49	0.85	0.91
SMARCA4_dmso	NP_008855.1	SRSF1	5|9	14	7	2	10|4|12|19|0|0|0|0|6|2|6|0|7|0|0|0|0|0|0|17|12|9|0|0|0|0|0|5|8|10|10|10	0	0	-29.37	0.76	0.91
PBRM1_dmso	NP_055427.2	FAM120A	7|7	14	7	2	2|3|11|12|0|8|6|10|8|7|8|4|2|0|3|0|0|10|17|10|6|4|7|7|7|12|6|2|0|0|0|0	0	0	-25.85	0.77	0.91
SMARCA4_PFI3	NP_055946.1	WDR43	7|7	14	7	2	8|3|0|0|6|9|2|0|7|7|2|0|4|8|5|0|0|5|11|9|13|15|9|9|5|3|0|0|0|0|0|0	0	0	-22.26	0.86	0.91
SMARCA2_JQ1	NP_055971.2	RCOR1	7|7	14	7	2	2|7|5|6|4|0|3|4|7|11|11|0|2|2|3|0|0|4|6|13|16|15|13|10|5|0|0|6|3|3|0|5	0	0	-23.64	0.8	0.91
SMARCA2_JQ1	NP_056990.3	TRIM33	8|6	14	7	2	7|5|0|0|0|11|0|8|7|5|9|3|9|0|6|2|5|7|9|8|9|12|13|13|0|5|0|0|8|4|6|4	0	0	-26.16	0.79	0.91
SMARCA4_JQ1	NP_057030.3	PELO	7|7	14	7	2	2|3|5|9|5|4|7|10|0|4|5|0|5|0|6|0|0|9|12|5|7|7|9|14|10|12|3|5|0|0|0|0	0	0	-22.89	0.85	0.91
SMARCA4_JQ1	NP_057216.2	MYEF2	6|8	14	7	2	3|3|10|6|4|3|4|13|0|0|7|7|5|0|9|0|0|6|15|3|6|5|9|9|0|11|9|11|0|0|0|0	0	0	-25.91	0.81	0.91
SMARCA4_JQ1	NP_057458.4	ARID4B	6|8	14	7	2	0|3|0|6|2|4|3|3|9|5|10|0|2|0|3|0|0|6|7|17|14|15|15|16|0|0|0|0|0|0|0|0	0	0	-24.52	0.82	0.91
SMARCA4_dmso	NP_064620.2	BBX	7|7	14	7	2	6|2|0|0|7|13|4|4|2|0|7|3|3|0|2|0|2|10|14|12|13|7|8|12|0|3|0|0|0|0|0|0	0	0	-21.36	0.89	0.91
PBRM1_PFI3	NP_064632.2	COQ8A	7|7	14	7	2	6|5|6|7|5|11|8|15|4|5|6|4|3|5|3|0|0|10|20|8|9|3|9|7|2|12|0|6|3|0|4|2	0	0	-25.45	0.77	0.91
SMARCA2_JQ1	NP_073713.2	CTBP2	6|8	14	7	2	0|7|3|9|2|8|6|11|6|3|4|4|5|5|8|0|0|6|16|15|14|6|9|10|0|5|0|13|0|0|0|2	0	0	-27.08	0.75	0.91
PBRM1_dmso	NP_073713.2	CTBP2	7|7	14	7	2	0|7|3|9|2|8|6|11|6|3|4|4|5|5|8|0|0|6|16|15|14|6|9|10|0|5|0|13|0|0|0|2	0	0	-26.51	0.75	0.91
PBRM1_JQ1	NP_073713.2	CTBP2	8|6	14	7	2	0|7|3|9|2|8|6|11|6|3|4|4|5|5|8|0|0|6|16|15|14|6|9|10|0|5|0|13|0|0|0|2	0	0	-28.23	0.75	0.91
PBRM1_dmso	NP_996895.1	AP3M1	7|7	14	7	2	2|5|5|9|3|6|6|7|6|7|3|3|6|0|6|0|0|7|10|8|8|10|8|9|8|10|3|4|14|13|12|11	0	0	-26.82	0.74	0.91
SMARCA4_PFI3	NP_998784.1	ATP6V1H	6|8	14	7	2	3|6|3|3|0|2|7|7|7|4|3|8|4|0|8|0|0|13|15|10|8|11|11|12|8|9|5|6|3|4|4|4	0	0	-27.78	0.77	0.91
PBRM1_JQ1	NP_001021.1	RPS27	7|6	13	6.5	2	7|6|12|8|0|0|4|0|3|6|8|0|7|3|3|0|6|6|6|8|9|10|8|10|5|5|5|5|5|5|9|8	0	0	-23.32	0.81	0.91
SMARCA2_JQ1	NP_001091981.1	KIF2A	6|7	13	6.5	2	2|6|9|7|8|9|6|6|6|11|7|5|10|2|7|0|0|6|10|4|8|11|8|6|11|9|7|10|0|0|3|0	0	0	-26.85	0.73	0.91
SMARCA4_dmso	NP_001091981.1	KIF2A	6|7	13	6.5	2	2|6|9|7|8|9|6|6|6|11|7|5|10|2|7|0|0|6|10|4|8|11|8|6|11|9|7|10|0|0|3|0	0	0	-26.62	0.73	0.91
SMARCA2_dmso	NP_001171825.1	PHF8	8|5	13	6.5	2	4|4|4|4|6|11|4|5|5|4|6|6|3|0|0|0|0|10|8|18|19|16|4|5|2|4|2|7|0|0|2|0	0	0	-26.3	0.78	0.91
SMARCA2_JQ1	NP_001542.1	IGBP1	5|8	13	6.5	2	10|13|6|5|8|12|4|9|6|9|6|6|10|8|15|0|0|0|3|2|3|2|6|3|5|7|0|0|5|3|4|2	0	0	-26.07	0.76	0.91
SMARCA2_PFI3	NP_001542.1	IGBP1	6|7	13	6.5	2	10|13|6|5|8|12|4|9|6|9|6|6|10|8|15|0|0|0|3|2|3|2|6|3|5|7|0|0|5|3|4|2	0	0	-25.21	0.76	0.91
SMARCA4_JQ1	NP_003178.1	TAF9	6|7	13	6.5	2	0|7|0|0|8|10|7|10|9|7|8|5|6|0|9|0|0|8|10|8|9|6|8|9|0|6|0|0|0|0|0|0	0	0	-23.58	0.78	0.91
SMARCA2_PFI3	NP_003642.3	YBX3	7|6	13	6.5	2	0|6|4|11|0|0|0|4|4|7|0|0|0|0|4|0|4|0|0|5|7|7|0|0|0|0|21|8|16|11|14|13	0	0	-26.48	0.73	0.91
SMARCA4_PFI3	NP_003897.2	MCM3AP	7|6	13	6.5	2	0|3|3|8|2|6|0|6|12|10|13|3|0|0|0|0|0|7|9|17|10|15|3|4|0|4|0|0|0|0|0|0	0	0	-23.69	0.8	0.91
SMARCA4_PFI3	NP_004587.1	SNRPA	7|6	13	6.5	2	4|6|4|3|5|8|5|8|8|7|7|0|0|0|0|0|7|0|10|12|12|7|7|7|3|8|0|0|0|3|7|5	0	0	-23.12	0.83	0.91
SMARCA2_PFI3	NP_005796.1	PSMD14	6|7	13	6.5	2	8|3|6|7|0|7|6|7|7|6|4|0|6|0|4|0|0|9|6|4|5|6|3|4|7|14|12|11|6|6|4|5	0	0	-22.66	0.83	0.91
PBRM1_PFI3	NP_005800.3	PRDX2	7|6	13	6.5	2	10|9|3|3|10|5|7|9|4|5|5|6|7|8|12|0|0|0|2|4|3|0|3|3|3|4|4|6|10|8|9|11	0	0	-24.26	0.79	0.91
SMARCA2_dmso	NP_006022.3	PCNT	5|8	13	6.5	2	2|0|6|12|0|6|2|6|14|19|10|9|22|3|4|0|0|0|0|0|0|0|0|0|14|16|0|0|0|0|0|0	0	0	-28.71	0.72	0.91
SMARCA2_PFI3	NP_006109.2	HAX1	6|7	13	6.5	2	3|0|8|10|4|7|8|12|5|4|8|3|4|0|2|0|0|5|14|4|4|10|9|10|7|8|6|5|0|0|2|2	0	0	-24.49	0.79	0.91
SMARCA4_JQ1	NP_006109.2	HAX1	5|8	13	6.5	2	3|0|8|10|4|7|8|12|5|4|8|3|4|0|2|0|0|5|14|4|4|10|9|10|7|8|6|5|0|0|2|2	0	0	-26.24	0.79	0.91
SMARCA4_dmso	NP_006127.1	CAPZA2	4|9	13	6.5	2	8|9|5|7|2|4|0|2|15|11|12|0|8|0|0|0|12|0|2|5|6|4|0|0|3|4|0|6|10|10|10|12	0	0	-31.65	0.71	0.91
PBRM1_JQ1	NP_006351.2	EIF3M	7|6	13	6.5	2	0|4|0|3|5|3|5|5|8|8|7|0|4|4|6|12|22|6|7|7|2|5|7|6|10|9|0|5|2|0|7|5	0	0	-24.02	0.79	0.91
SMARCA2_PFI3	NP_055427.2	FAM120A	5|8	13	6.5	2	2|3|11|12|0|8|6|10|8|7|8|4|2|0|3|0|0|10|17|10|6|4|7|7|7|12|6|2|0|0|0|0	0	0	-29.63	0.71	0.91
PBRM1_PFI3	NP_055449.1	PPM1F	7|6	13	6.5	2	3|4|3|6|2|11|5|11|5|7|9|8|7|4|8|0|0|8|12|6|6|5|9|9|4|10|6|5|0|0|0|0	0	0	-24.5	0.78	0.91
PBRM1_JQ1	NP_055971.2	RCOR1	8|5	13	6.5	2	2|7|5|6|4|0|3|4|7|11|11|0|2|2|3|0|0|4|6|13|16|15|13|10|5|0|0|6|3|3|0|5	0	0	-27.79	0.74	0.91
SMARCA2_dmso	NP_056485.2	SENP3	7|6	13	6.5	2	3|2|5|6|5|5|3|5|6|3|6|5|3|0|3|0|3|7|10|14|17|14|5|4|7|4|4|6|0|0|0|0	0	0	-21.76	0.85	0.91
PBRM1_dmso	NP_057216.2	MYEF2	9|4	13	6.5	2	3|3|10|6|4|3|4|13|0|0|7|7|5|0|9|0|0|6|15|3|6|5|9|9|0|11|9|11|0|0|0|0	0	0	-29.05	0.75	0.91
PBRM1_PFI3	NP_057216.2	MYEF2	6|7	13	6.5	2	3|3|10|6|4|3|4|13|0|0|7|7|5|0|9|0|0|6|15|3|6|5|9|9|0|11|9|11|0|0|0|0	0	0	-25.29	0.75	0.91
SMARCA4_dmso	NP_057342.2	YTHDF2	6|7	13	6.5	2	4|6|4|6|4|4|3|7|7|5|6|3|6|7|8|0|0|0|5|3|0|4|8|6|8|16|10|12|0|0|0|0	0	0	-22.49	0.85	0.91
PBRM1_JQ1	NP_060216.2	TEX10	8|5	13	6.5	2	3|4|2|10|5|4|4|5|7|5|7|0|2|0|2|0|0|9|8|21|24|21|4|6|5|7|0|5|0|0|0|0	0	0	-29.5	0.7	0.91
SMARCA2_dmso	NP_060289.2	TRMT10C	6|7	13	6.5	2	5|7|6|10|5|6|6|8|10|7|5|3|10|3|7|5|5|12|9|8|11|6|10|8|7|9|0|8|5|5|7|8	0	0	-26.85	0.73	0.91
PBRM1_dmso	NP_064628.1	TOMM22	6|7	13	6.5	2	3|7|6|8|3|6|0|5|7|4|7|3|8|4|6|0|5|4|6|10|6|9|8|9|6|8|11|9|2|0|0|0	0	0	-22.65	0.83	0.91
PBRM1_PFI3	NP_064628.1	TOMM22	7|6	13	6.5	2	3|7|6|8|3|6|0|5|7|4|7|3|8|4|6|0|5|4|6|10|6|9|8|9|6|8|11|9|2|0|0|0	0	0	-22.65	0.83	0.91
SMARCA4_JQ1	NP_064632.2	COQ8A	5|8	13	6.5	2	6|5|6|7|5|11|8|15|4|5|6|4|3|5|3|0|0|10|20|8|9|3|9|7|2|12|0|6|3|0|4|2	0	0	-29.21	0.72	0.91
PBRM1_JQ1	NP_064632.2	COQ8A	6|7	13	6.5	2	6|5|6|7|5|11|8|15|4|5|6|4|3|5|3|0|0|10|20|8|9|3|9|7|2|12|0|6|3|0|4|2	0	0	-27.14	0.72	0.91
SMARCA2_PFI3	NP_073713.2	CTBP2	5|8	13	6.5	2	0|7|3|9|2|8|6|11|6|3|4|4|5|5|8|0|0|6|16|15|14|6|9|10|0|5|0|13|0|0|0|2	0	0	-30.1	0.7	0.91
SMARCA4_dmso	NP_112601.3	CPVL	8|5	13	6.5	2	3|10|15|4|6|4|11|9|7|7|11|0|3|0|0|0|0|6|7|7|8|6|6|3|2|0|0|4|4|3|6|9	0	0	-26	0.79	0.91
PBRM1_PFI3	NP_116045.2	DHX37	6|7	13	6.5	2	2|3|2|5|0|5|3|10|4|5|11|4|5|0|6|0|3|8|13|9|11|14|10|8|3|7|4|6|0|0|0|0	0	0	-24.57	0.78	0.91
PBRM1_dmso	NP_689926.1	STT3A	6|7	13	6.5	2	3|6|10|10|3|4|2|6|6|6|2|0|11|3|4|3|5|6|12|3|4|5|12|9|3|8|2|9|0|0|0|0	0	0	-22.65	0.83	0.91
SMARCA2_JQ1	NP_777280.1	IDH3B	4|9	13	6.5	2	5|4|10|11|6|6|6|11|3|4|4|6|6|4|3|0|0|8|13|4|5|5|8|12|7|7|5|7|6|6|9|7	0	0	-28.21	0.78	0.91
PBRM1_dmso	NP_777280.1	IDH3B	7|6	13	6.5	2	5|4|10|11|6|6|6|11|3|4|4|6|6|4|3|0|0|8|13|4|5|5|8|12|7|7|5|7|6|6|9|7	0	0	-24.73	0.78	0.91
SMARCA2_JQ1	NP_940869.2	RSBN1L	7|6	13	6.5	2	6|5|0|4|8|11|6|5|4|7|6|4|5|0|6|0|0|11|11|6|5|9|14|15|6|5|0|0|0|0|0|0	0	0	-24.49	0.79	0.91
SMARCA4_dmso	NP_958781.1	PLEC	6|7	13	6.5	2	0|2|14|6|0|9|0|0|0|0|4|0|0|0|5|0|2|5|13|0|5|7|0|0|4|11|8|8|12|0|16|12	0	0	-26	0.75	0.91
PBRM1_JQ1	NP_958781.1	PLEC	6|7	13	6.5	2	0|2|14|6|0|9|0|0|0|0|4|0|0|0|5|0|2|5|13|0|5|7|0|0|4|11|8|8|12|0|16|12	0	0	-25.38	0.75	0.91
SMARCA2_dmso	NP_000293.2	PLOD1	8|4	12	6	2	0|0|6|6|0|3|0|2|2|0|3|2|9|0|0|0|0|7|8|3|0|7|6|3|5|5|5|14|12|11|13|15	0	0	-28.04	0.73	0.91
SMARCA2_JQ1	NP_000916.2	PDHB	4|8	12	6	2	0|3|19|9|3|0|6|3|7|8|3|2|10|0|3|0|0|5|6|5|8|9|6|4|5|4|7|15|9|8|8|6	0	0	-29.9	0.68	0.91
SMARCA4_PFI3	NP_001005366.1	KDM2B	7|5	12	6	2	0|0|2|2|6|7|3|8|0|2|13|2|0|0|2|0|0|12|19|17|12|11|9|9|0|0|0|0|0|0|0|0	0	0	-26.23	0.72	0.91
PBRM1_dmso	NP_001021.1	RPS27	6|6	12	6	2	7|6|12|8|0|0|4|0|3|6|8|0|7|3|3|0|6|6|6|8|9|10|8|10|5|5|5|5|5|5|9|8	0	0	-23.13	0.75	0.91
SMARCA2_dmso	NP_001026902.1	YTHDC1	6|6	12	6	2	6|0|3|4|6|7|5|6|4|7|4|6|2|0|5|0|0|5|12|9|12|10|10|10|3|8|4|6|0|2|0|0	0	0	-22.89	0.77	0.91
PBRM1_PFI3	NP_001026902.1	YTHDC1	6|6	12	6	2	6|0|3|4|6|7|5|6|4|7|4|6|2|0|5|0|0|5|12|9|12|10|10|10|3|8|4|6|0|2|0|0	0	0	-22.27	0.77	0.91
SMARCA4_dmso	NP_001092108.1	RNF169	7|5	12	6	2	0|2|0|0|6|12|5|10|2|5|10|9|0|0|6|0|0|9|14|11|10|7|7|8|0|0|0|0|0|0|0|0	0	0	-26.04	0.73	0.91
SMARCA4_JQ1	NP_001098016.1	RPP30	7|5	12	6	2	7|6|0|2|9|8|4|7|4|6|5|0|7|5|8|2|4|8|8|6|12|10|13|11|0|5|0|2|2|0|8|8	0	0	-27.21	0.71	0.91
PBRM1_dmso	NP_001098016.1	RPP30	5|7	12	6	2	7|6|0|2|9|8|4|7|4|6|5|0|7|5|8|2|4|8|8|6|12|10|13|11|0|5|0|2|2|0|8|8	0	0	-26.98	0.71	0.91
SMARCA4_PFI3	NP_001129171.1	YWHAZ	6|6	12	6	2	3|6|5|3|0|2|0|3|10|6|9|0|3|0|6|0|3|0|0|5|2|0|4|3|0|3|0|0|21|18|16|13	0	0	-23.66	0.73	0.91
SMARCA2_PFI3	NP_001191455.1	SSR4	6|6	12	6	2	5|5|7|7|4|9|6|8|5|5|7|6|6|4|5|0|4|6|13|5|7|6|7|5|6|10|7|8|0|0|0|0	0	0	-21.74	0.8	0.91
SMARCA4_dmso	NP_001191455.1	SSR4	6|6	12	6	2	5|5|7|7|4|9|6|8|5|5|7|6|6|4|5|0|4|6|13|5|7|6|7|5|6|10|7|8|0|0|0|0	0	0	-21.74	0.8	0.91
SMARCA4_dmso	NP_001247.3	CDC27	7|5	12	6	2	3|5|2|2|5|7|3|4|14|15|11|0|5|2|2|3|8|4|9|13|14|12|6|4|3|7|0|0|0|0|0|0	0	0	-27.78	0.69	0.91
SMARCA4_PFI3	NP_001247.3	CDC27	5|7	12	6	2	3|5|2|2|5|7|3|4|14|15|11|0|5|2|2|3|8|4|9|13|14|12|6|4|3|7|0|0|0|0|0|0	0	0	-27.78	0.69	0.91
PBRM1_PFI3	NP_003375.1	VRK1	5|7	12	6	2	4|0|0|5|7|6|8|10|5|4|4|4|7|6|6|0|0|14|12|6|4|6|14|16|9|11|2|9|0|0|0|0	0	0	-29.65	0.65	0.91
SMARCA4_dmso	NP_003897.2	MCM3AP	7|5	12	6	2	0|3|3|8|2|6|0|6|12|10|13|3|0|0|0|0|0|7|9|17|10|15|3|4|0|4|0|0|0|0|0|0	0	0	-25.42	0.74	0.91
SMARCA2_PFI3	NP_004312.2	KIF1A	6|6	12	6	2	3|7|6|8|0|7|7|4|6|10|0|6|8|4|4|2|4|3|7|0|0|5|6|2|11|9|5|10|6|5|9|10	0	0	-23.35	0.76	0.91
PBRM1_dmso	NP_004312.2	KIF1A	6|6	12	6	2	3|7|6|8|0|7|7|4|6|10|0|6|8|4|4|2|4|3|7|0|0|5|6|2|11|9|5|10|6|5|9|10	0	0	-23.11	0.76	0.91
SMARCA2_dmso	NP_004805.2	SNRNP40	6|6	12	6	2	2|6|0|10|3|4|0|2|4|8|7|5|3|0|0|0|5|3|6|13|13|16|7|6|3|3|0|2|5|3|4|4	0	0	-21.33	0.81	0.91
SMARCA2_dmso	NP_005796.1	PSMD14	5|7	12	6	2	8|3|6|7|0|7|6|7|7|6|4|0|6|0|4|0|0|9|6|4|5|6|3|4|7|14|12|11|6|6|4|5	0	0	-24.12	0.77	0.91
SMARCA4_PFI3	NP_006017.1	H1-10	7|5	12	6	2	15|5|7|6|0|7|0|12|3|4|6|6|5|2|4|0|4|6|10|6|6|8|6|7|0|5|10|4|3|4|4|4	0	0	-24.11	0.78	0.91
PBRM1_PFI3	NP_006127.1	CAPZA2	7|5	12	6	2	8|9|5|7|2|4|0|2|15|11|12|0|8|0|0|0|12|0|2|5|6|4|0|0|3|4|0|6|10|10|10|12	0	0	-29.39	0.66	0.91
PBRM1_PFI3	NP_006700.3	EHMT2	6|6	12	6	2	0|0|0|0|6|5|6|4|6|4|3|0|0|0|0|0|0|14|15|20|15|19|10|10|4|4|0|0|0|0|0|0	0	0	-26.76	0.66	0.91
SMARCA4_PFI3	NP_006816.2	CKAP4	8|4	12	6	2	12|18|0|3|8|14|5|7|6|7|11|12|7|0|4|0|6|0|0|3|4|0|0|0|8|9|0|7|0|0|2|0	0	0	-30.32	0.68	0.91
PBRM1_JQ1	NP_008941.2	DDX52	7|5	12	6	2	5|3|0|5|3|6|0|5|0|3|0|6|6|0|5|2|0|7|13|5|9|13|6|11|6|10|3|14|0|0|0|0	0	0	-24.8	0.76	0.91
PBRM1_PFI3	NP_009210.1	U2AF2	8|4	12	6	2	6|4|2|4|0|3|0|0|3|0|0|0|2|3|3|0|0|2|5|7|3|0|5|4|0|0|0|7|28|24|28|24	0	0	-33.51	0.61	0.91
PBRM1_JQ1	NP_036478.2	NUP62	6|6	12	6	2	7|10|8|11|7|4|8|5|7|8|6|0|3|7|8|0|2|4|5|6|8|4|5|7|5|8|3|7|4|2|6|8	0	0	-22.65	0.77	0.91
SMARCA4_dmso	NP_055946.1	WDR43	6|6	12	6	2	8|3|0|0|6|9|2|0|7|7|2|0|4|8|5|0|0|5|11|9|13|15|9|9|5|3|0|0|0|0|0|0	0	0	-23.84	0.74	0.91
SMARCA2_PFI3	NP_056117.1	HAUS5	6|6	12	6	2	3|8|5|18|0|0|0|0|14|16|18|0|7|0|0|2|7|0|0|0|2|0|0|0|0|0|0|0|4|5|8|8	0	0	-22.34	0.77	0.91
SMARCA2_PFI3	NP_056485.2	SENP3	6|6	12	6	2	3|2|5|6|5|5|3|5|6|3|6|5|3|0|3|0|3|7|10|14|17|14|5|4|7|4|4|6|0|0|0|0	0	0	-21.76	0.78	0.91
SMARCA4_JQ1	NP_056485.2	SENP3	5|7	12	6	2	3|2|5|6|5|5|3|5|6|3|6|5|3|0|3|0|3|7|10|14|17|14|5|4|7|4|4|6|0|0|0|0	0	0	-23.9	0.78	0.91
SMARCA2_PFI3	NP_057030.3	PELO	4|8	12	6	2	2|3|5|9|5|4|7|10|0|4|5|0|5|0|6|0|0|9|12|5|7|7|9|14|10|12|3|5|0|0|0|0	0	0	-27.71	0.73	0.91
SMARCA2_JQ1	NP_057458.4	ARID4B	6|6	12	6	2	0|3|0|6|2|4|3|3|9|5|10|0|2|0|3|0|0|6|7|17|14|15|15|16|0|0|0|0|0|0|0|0	0	0	-24.06	0.71	0.91
SMARCA4_JQ1	NP_064620.2	BBX	6|6	12	6	2	6|2|0|0|7|13|4|4|2|0|7|3|3|0|2|0|2|10|14|12|13|7|8|12|0|3|0|0|0|0|0|0	0	0	-22.91	0.76	0.91
PBRM1_dmso	NP_064632.2	COQ8A	5|7	12	6	2	6|5|6|7|5|11|8|15|4|5|6|4|3|5|3|0|0|10|20|8|9|3|9|7|2|12|0|6|3|0|4|2	0	0	-28.98	0.66	0.91
PBRM1_JQ1	NP_071936.2	SUDS3	6|6	12	6	2	2|2|2|3|3|5|6|9|4|6|9|7|0|0|0|4|5|9|12|16|18|14|7|7|3|4|0|0|0|0|0|0	0	0	-25.43	0.7	0.91
SMARCA4_PFI3	NP_115570.1	RPF2	5|7	12	6	2	21|0|0|3|7|10|6|11|2|0|3|3|5|0|0|0|0|11|10|7|8|10|5|3|13|10|0|4|0|0|0|0	0	0	-28.19	0.68	0.91
PBRM1_dmso	NP_115570.1	RPF2	6|6	12	6	2	21|0|0|3|7|10|6|11|2|0|3|3|5|0|0|0|0|11|10|7|8|10|5|3|13|10|0|4|0|0|0|0	0	0	-26.14	0.68	0.91
PBRM1_JQ1	NP_116045.2	DHX37	6|6	12	6	2	2|3|2|5|0|5|3|10|4|5|11|4|5|0|6|0|3|8|13|9|11|14|10|8|3|7|4|6|0|0|0|0	0	0	-24.57	0.72	0.91
SMARCA2_dmso	NP_689926.1	STT3A	7|5	12	6	2	3|6|10|10|3|4|2|6|6|6|2|0|11|3|4|3|5|6|12|3|4|5|12|9|3|8|2|9|0|0|0|0	0	0	-24.58	0.77	0.91
PBRM1_JQ1	NP_689926.1	STT3A	6|6	12	6	2	3|6|10|10|3|4|2|6|6|6|2|0|11|3|4|3|5|6|12|3|4|5|12|9|3|8|2|9|0|0|0|0	0	0	-22.65	0.77	0.91
SMARCA2_dmso	NP_940869.2	RSBN1L	5|7	12	6	2	6|5|0|4|8|11|6|5|4|7|6|4|5|0|6|0|0|11|11|6|5|9|14|15|6|5|0|0|0|0|0|0	0	0	-26.24	0.73	0.91
SMARCA4_JQ1	NP_000145.1	GALK1	5|6	11	5.5	2	2|2|9|9|2|10|6|10|2|2|8|6|4|0|2|0|0|9|9|7|5|5|4|4|7|10|12|5|0|0|0|0	0	0	-25.06	0.69	0.91
SMARCA4_JQ1	NP_000293.2	PLOD1	6|5	11	5.5	2	0|0|6|6|0|3|0|2|2|0|3|2|9|0|0|0|0|7|8|3|0|7|6|3|5|5|5|14|12|11|13|15	0	0	-26.11	0.67	0.91
SMARCA2_dmso	NP_000977.1	RPL24	5|6	11	5.5	2	6|4|18|7|5|5|4|5|3|4|6|8|8|3|5|10|12|6|5|5|5|7|4|4|5|6|8|6|2|2|2|2	0	0	-24.04	0.72	0.91
SMARCA2_PFI3	NP_000977.1	RPL24	6|5	11	5.5	2	6|4|18|7|5|5|4|5|3|4|6|8|8|3|5|10|12|6|5|5|5|7|4|4|5|6|8|6|2|2|2|2	0	0	-23.81	0.72	0.91
PBRM1_JQ1	NP_001005242.2	PKP2	5|6	11	5.5	2	0|2|8|9|2|8|4|4|12|9|11|2|0|0|0|0|0|0|7|11|11|8|0|0|0|7|0|6|0|0|0|0	0	0	-22.89	0.74	0.91
SMARCA2_PFI3	NP_001026902.1	YTHDC1	6|5	11	5.5	2	6|0|3|4|6|7|5|6|4|7|4|6|2|0|5|0|0|5|12|9|12|10|10|10|3|8|4|6|0|2|0|0	0	0	-24.58	0.7	0.91
SMARCA4_JQ1	NP_001026902.1	YTHDC1	5|6	11	5.5	2	6|0|3|4|6|7|5|6|4|7|4|6|2|0|5|0|0|5|12|9|12|10|10|10|3|8|4|6|0|2|0|0	0	0	-24.58	0.7	0.91
SMARCA4_PFI3	NP_001092108.1	RNF169	5|6	11	5.5	2	0|2|0|0|6|12|5|10|2|5|10|9|0|0|6|0|0|9|14|11|10|7|7|8|0|0|0|0|0|0|0|0	0	0	-26.04	0.67	0.91
PBRM1_PFI3	NP_001098016.1	RPP30	5|6	11	5.5	2	7|6|0|2|9|8|4|7|4|6|5|0|7|5|8|2|4|8|8|6|12|10|13|11|0|5|0|2|2|0|8|8	0	0	-26.98	0.65	0.91
PBRM1_JQ1	NP_001121901.1	SMARCAD1	6|5	11	5.5	2	0|2|0|0|4|7|2|4|5|3|4|4|4|0|2|0|0|8|15|11|13|10|10|12|2|8|0|0|0|0|0|3	0	0	-23.06	0.72	0.91
PBRM1_JQ1	NP_001127703.1	NT5DC2	5|6	11	5.5	2	0|0|3|8|0|6|4|11|2|0|3|0|5|0|3|0|0|6|13|7|7|4|7|5|4|8|4|11|13|11|11|12	0	0	-28.19	0.62	0.91
SMARCA4_PFI3	NP_001191455.1	SSR4	5|6	11	5.5	2	5|5|7|7|4|9|6|8|5|5|7|6|6|4|5|0|4|6|13|5|7|6|7|5|6|10|7|8|0|0|0|0	0	0	-23.4	0.73	0.91
SMARCA2_JQ1	NP_001243763.1	AURKB	5|6	11	5.5	2	3|3|4|5|8|10|6|4|3|6|10|3|6|0|4|2|0|7|7|14|10|8|7|8|5|4|2|6|2|0|4|2	0	0	-23.19	0.72	0.91
SMARCA2_PFI3	NP_001247.3	CDC27	3|8	11	5.5	2	3|5|2|2|5|7|3|4|14|15|11|0|5|2|2|3|8|4|9|13|14|12|6|4|3|7|0|0|0|0|0|0	0	0	-31.72	0.63	0.91
PBRM1_JQ1	NP_002523.2	NUP88	5|6	11	5.5	2	6|15|11|10|7|6|4|8|10|16|10|4|5|9|10|0|0|0|0|2|3|2|0|0|6|7|0|0|4|3|6|5	0	0	-28.46	0.62	0.91
PBRM1_JQ1	NP_003583.2	CUL1	8|3	11	5.5	2	6|3|3|3|3|2|4|9|8|8|9|0|8|5|9|2|4|3|9|9|5|7|12|11|2|8|2|2|6|5|11|8	0	0	-30.85	0.64	0.91
SMARCA2_dmso	NP_003897.2	MCM3AP	5|6	11	5.5	2	0|3|3|8|2|6|0|6|12|10|13|3|0|0|0|0|0|7|9|17|10|15|3|4|0|4|0|0|0|0|0|0	0	0	-24.96	0.68	0.91
SMARCA2_dmso	NP_004587.1	SNRPA	6|5	11	5.5	2	4|6|4|3|5|8|5|8|8|7|7|0|0|0|0|0|7|0|10|12|12|7|7|7|3|8|0|0|0|3|7|5	0	0	-24.82	0.7	0.91
SMARCA2_JQ1	NP_004587.1	SNRPA	7|4	11	5.5	2	4|6|4|3|5|8|5|8|8|7|7|0|0|0|0|0|7|0|10|12|12|7|7|7|3|8|0|0|0|3|7|5	0	0	-26.7	0.7	0.91
SMARCA2_JQ1	NP_004588.1	SNRPD2	6|5	11	5.5	2	10|7|0|0|5|8|5|9|8|9|8|0|8|4|6|13|9|4|8|6|7|6|5|7|3|7|0|0|6|6|6|7	0	0	-25.54	0.67	0.91
SMARCA2_PFI3	NP_004805.2	SNRNP40	5|6	11	5.5	2	2|6|0|10|3|4|0|2|4|8|7|5|3|0|0|0|5|3|6|13|13|16|7|6|3|3|0|2|5|3|4|4	0	0	-22.98	0.74	0.91
SMARCA2_JQ1	NP_005796.1	PSMD14	5|6	11	5.5	2	8|3|6|7|0|7|6|7|7|6|4|0|6|0|4|0|0|9|6|4|5|6|3|4|7|14|12|11|6|6|4|5	0	0	-23.89	0.7	0.91
PBRM1_dmso	NP_005796.1	PSMD14	6|5	11	5.5	2	8|3|6|7|0|7|6|7|7|6|4|0|6|0|4|0|0|9|6|4|5|6|3|4|7|14|12|11|6|6|4|5	0	0	-24.35	0.7	0.91
PBRM1_JQ1	NP_005800.3	PRDX2	6|5	11	5.5	2	10|9|3|3|10|5|7|9|4|5|5|6|7|8|12|0|0|0|2|4|3|0|3|3|3|4|4|6|10|8|9|11	0	0	-26.01	0.67	0.91
SMARCA2_JQ1	NP_005819.3	DCAF7	7|4	11	5.5	2	6|5|22|6|2|0|0|3|5|7|5|0|2|3|3|2|6|0|2|11|15|5|0|0|0|0|2|12|2|0|9|8	0	0	-26.02	0.69	0.91
PBRM1_JQ1	NP_005871.1	DNAJA2	5|6	11	5.5	2	4|8|6|2|0|3|0|5|6|2|5|0|0|3|8|0|0|0|6|9|6|0|4|6|2|4|0|4|14|13|15|13	0	0	-24.87	0.69	0.91
PBRM1_PFI3	NP_005871.1	DNAJA2	5|6	11	5.5	2	4|8|6|2|0|3|0|5|6|2|5|0|0|3|8|0|0|0|6|9|6|0|4|6|2|4|0|4|14|13|15|13	0	0	-24.49	0.69	0.91
SMARCA2_JQ1	NP_006700.3	EHMT2	3|8	11	5.5	2	0|0|0|0|6|5|6|4|6|4|3|0|0|0|0|0|0|14|15|20|15|19|10|10|4|4|0|0|0|0|0|0	0	0	-32.86	0.61	0.91
SMARCA4_JQ1	NP_008941.2	DDX52	5|6	11	5.5	2	5|3|0|5|3|6|0|5|0|3|0|6|6|0|5|2|0|7|13|5|9|13|6|11|6|10|3|14|0|0|0|0	0	0	-25.03	0.69	0.91
SMARCA4_JQ1	NP_009191.1	LYPLA2	6|5	11	5.5	2	11|10|4|0|6|9|0|9|6|5|7|6|6|10|9|3|3|0|8|4|4|2|5|5|4|9|3|3|0|0|0|0	0	0	-23.64	0.73	0.91
SMARCA2_dmso	NP_037386.1	TBK1	5|6	11	5.5	2	5|12|6|8|2|3|3|6|15|11|8|2|3|0|7|0|9|3|3|7|3|5|3|2|4|9|2|3|4|2|4|6	0	0	-23.88	0.72	0.91
PBRM1_dmso	NP_055040.2	PPP2R1A	4|7	11	5.5	2	5|2|0|0|0|0|0|5|2|3|2|0|4|0|3|0|0|2|7|2|2|0|4|5|2|3|0|2|23|23|20|21	0	0	-26.82	0.67	0.91
PBRM1_JQ1	NP_055040.2	PPP2R1A	6|5	11	5.5	2	5|2|0|0|0|0|0|5|2|3|2|0|4|0|3|0|0|2|7|2|2|0|4|5|2|3|0|2|23|23|20|21	0	0	-25.09	0.67	0.91
SMARCA2_JQ1	NP_055506.1	AQR	5|6	11	5.5	2	10|11|3|8|0|3|2|10|0|2|0|2|8|2|0|0|0|7|9|9|6|7|5|4|3|11|2|5|0|0|0|0	0	0	-22.55	0.76	0.91
SMARCA2_dmso	NP_056117.1	HAUS5	7|4	11	5.5	2	3|8|5|18|0|0|0|0|14|16|18|0|7|0|0|2|7|0|0|0|2|0|0|0|0|0|0|0|4|5|8|8	0	0	-25.91	0.7	0.91
SMARCA4_JQ1	NP_057342.2	YTHDF2	6|5	11	5.5	2	4|6|4|6|4|4|3|7|7|5|6|3|6|7|8|0|0|0|5|3|0|4|8|6|8|16|10|12|0|0|0|0	0	0	-24.17	0.72	0.91
PBRM1_dmso	NP_057342.2	YTHDF2	5|6	11	5.5	2	4|6|4|6|4|4|3|7|7|5|6|3|6|7|8|0|0|0|5|3|0|4|8|6|8|16|10|12|0|0|0|0	0	0	-23.94	0.72	0.91
PBRM1_PFI3	NP_057342.2	YTHDF2	5|6	11	5.5	2	4|6|4|6|4|4|3|7|7|5|6|3|6|7|8|0|0|0|5|3|0|4|8|6|8|16|10|12|0|0|0|0	0	0	-23.94	0.72	0.91
SMARCA2_JQ1	NP_060289.2	TRMT10C	4|7	11	5.5	2	5|7|6|10|5|6|6|8|10|7|5|3|10|3|7|5|5|12|9|8|11|6|10|8|7|9|0|8|5|5|7|8	0	0	-29.98	0.62	0.91
SMARCA2_JQ1	NP_061828.1	UBB	11|0	11	5.5	2	0|7|0|9|0|0|2|0|19|10|9|0|0|9|10|4|4|2|0|21|9|6|14|14|0|0|0|12|0|0|3|3	0	0	-45.79	0.55	0.91
SMARCA4_PFI3	NP_064620.2	BBX	6|5	11	5.5	2	6|2|0|0|7|13|4|4|2|0|7|3|3|0|2|0|2|10|14|12|13|7|8|12|0|3|0|0|0|0|0|0	0	0	-24.62	0.7	0.91
PBRM1_PFI3	NP_115570.1	RPF2	5|6	11	5.5	2	21|0|0|3|7|10|6|11|2|0|3|3|5|0|0|0|0|11|10|7|8|10|5|3|13|10|0|4|0|0|0|0	0	0	-27.95	0.62	0.91
PBRM1_dmso	NP_116045.2	DHX37	5|6	11	5.5	2	2|3|2|5|0|5|3|10|4|5|11|4|5|0|6|0|3|8|13|9|11|14|10|8|3|7|4|6|0|0|0|0	0	0	-26.33	0.66	0.91
PBRM1_JQ1	NP_663304.1	MAP3K7	5|6	11	5.5	2	3|6|5|9|2|2|4|5|7|6|4|4|4|2|0|0|2|0|0|0|2|2|0|0|5|3|3|6|23|19|21|18	0	0	-28.69	0.6	0.91
PBRM1_PFI3	NP_663304.1	MAP3K7	6|5	11	5.5	2	3|6|5|9|2|2|4|5|7|6|4|4|4|2|0|0|2|0|0|0|2|2|0|0|5|3|3|6|23|19|21|18	0	0	-28.69	0.6	0.91
SMARCA4_PFI3	NP_000293.2	PLOD1	6|4	10	5	2	0|0|6|6|0|3|0|2|2|0|3|2|9|0|0|0|0|7|8|3|0|7|6|3|5|5|5|14|12|11|13|15	0	0	-28.04	0.61	0.91
PBRM1_JQ1	NP_000293.2	PLOD1	6|4	10	5	2	0|0|6|6|0|3|0|2|2|0|3|2|9|0|0|0|0|7|8|3|0|7|6|3|5|5|5|14|12|11|13|15	0	0	-27.8	0.61	0.91
PBRM1_PFI3	NP_000293.2	PLOD1	6|4	10	5	2	0|0|6|6|0|3|0|2|2|0|3|2|9|0|0|0|0|7|8|3|0|7|6|3|5|5|5|14|12|11|13|15	0	0	-27.8	0.61	0.91
SMARCA2_JQ1	NP_000938.2	PRIM2	4|6	10	5	2	6|10|3|2|8|11|6|5|7|5|7|3|4|7|12|2|0|4|2|5|3|4|10|9|4|4|0|0|9|7|5|4	0	0	-25.75	0.65	0.91
SMARCA2_PFI3	NP_000987.2	RPL35A	3|7	10	5	2	26|2|3|5|0|6|4|7|4|3|0|0|5|2|4|0|3|11|13|6|10|6|6|5|5|10|3|11|0|0|0|0	0	0	-30.86	0.59	0.91
SMARCA2_JQ1	NP_001121901.1	SMARCAD1	3|7	10	5	2	0|2|0|0|4|7|2|4|5|3|4|4|4|0|2|0|0|8|15|11|13|10|10|12|2|8|0|0|0|0|0|3	0	0	-25.52	0.66	0.91
SMARCA2_PFI3	NP_001171825.1	PHF8	4|6	10	5	2	4|4|4|4|6|11|4|5|5|4|6|6|3|0|0|0|0|10|8|18|19|16|4|5|2|4|2|7|0|0|2|0	0	0	-28.24	0.6	0.91
SMARCA2_JQ1	NP_002853.2	PYGB	6|4	10	5	2	3|0|0|11|0|7|3|11|0|0|0|0|8|5|7|0|2|5|12|0|0|3|8|6|5|9|4|8|0|0|6|4	0	0	-23.79	0.69	0.91
SMARCA2_PFI3	NP_002937.1	RPA2	6|4	10	5	2	6|10|0|0|3|14|6|5|6|6|6|0|7|7|7|0|0|5|8|5|6|6|5|13|6|12|0|2|4|2|3|3	0	0	-26.7	0.63	0.91
PBRM1_dmso	NP_003339.1	UBE2N	5|5	10	5	2	0|3|6|8|2|12|5|7|3|0|3|3|5|4|6|0|0|5|9|4|4|4|10|8|6|8|3|10|4|3|5|4	0	0	-21.74	0.7	0.91
PBRM1_JQ1	NP_003482.1	NAA10	6|4	10	5	2	5|5|0|0|7|5|8|8|2|2|2|8|10|4|5|0|0|9|8|0|3|3|7|7|8|16|10|9|4|3|11|9	0	0	-29.74	0.57	0.91
SMARCA2_PFI3	NP_004588.1	SNRPD2	7|3	10	5	2	10|7|0|0|5|8|5|9|8|9|8|0|8|4|6|13|9|4|8|6|7|6|5|7|3|7|0|0|6|6|6|7	0	0	-30.06	0.61	0.91
SMARCA2_dmso	NP_005380.2	PCMT1	5|5	10	5	2	2|4|0|0|0|4|4|2|6|4|3|4|4|11|10|0|5|0|0|5|3|2|3|3|4|5|16|9|7|3|8|8	0	0	-20.95	0.73	0.91
SMARCA4_dmso	NP_005432.1	CHAF1B	5|5	10	5	2	4|4|3|2|2|7|0|7|5|4|4|7|5|4|8|0|0|0|9|12|11|5|6|9|0|7|2|0|2|0|2|2	0	0	-21.06	0.73	0.91
SMARCA4_PFI3	NP_005432.1	CHAF1B	5|5	10	5	2	4|4|3|2|2|7|0|7|5|4|4|7|5|4|8|0|0|0|9|12|11|5|6|9|0|7|2|0|2|0|2|2	0	0	-21.06	0.73	0.91
PBRM1_dmso	NP_006017.1	H1-10	4|6	10	5	2	15|5|7|6|0|7|0|12|3|4|6|6|5|2|4|0|4|6|10|6|6|8|6|7|0|5|10|4|3|4|4|4	0	0	-25.73	0.65	0.91
PBRM1_JQ1	NP_006109.2	HAX1	6|4	10	5	2	3|0|8|10|4|7|8|12|5|4|8|3|4|0|2|0|0|5|14|4|4|10|9|10|7|8|6|5|0|0|2|2	0	0	-27.94	0.61	0.91
SMARCA2_JQ1	NP_006314.2	SEC24B	6|4	10	5	2	6|3|0|7|4|6|8|10|9|6|8|3|9|2|10|0|2|5|8|0|0|0|7|7|8|10|5|5|0|3|3|2	0	0	-26.21	0.65	0.91
PBRM1_dmso	NP_006651.2	CLPX	5|5	10	5	2	0|2|5|0|5|4|4|5|2|0|0|2|3|0|6|0|0|7|11|0|2|2|7|8|4|5|8|7|12|10|17|11	0	0	-24.94	0.62	0.91
PBRM1_JQ1	NP_006651.2	CLPX	5|5	10	5	2	0|2|5|0|5|4|4|5|2|0|0|2|3|0|6|0|0|7|11|0|2|2|7|8|4|5|8|7|12|10|17|11	0	0	-24.94	0.62	0.91
PBRM1_dmso	NP_037386.1	TBK1	6|4	10	5	2	5|12|6|8|2|3|3|6|15|11|8|2|3|0|7|0|9|3|3|7|3|5|3|2|4|9|2|3|4|2|4|6	0	0	-25.31	0.66	0.91
SMARCA2_dmso	NP_055082.1	C11orf58	4|6	10	5	2	8|11|3|3|10|8|6|8|4|7|7|7|8|5|11|0|7|8|7|5|8|6|10|9|3|6|0|0|5|2|4|2	0	0	-28.67	0.6	0.91
SMARCA2_JQ1	NP_055082.1	C11orf58	4|6	10	5	2	8|11|3|3|10|8|6|8|4|7|7|7|8|5|11|0|7|8|7|5|8|6|10|9|3|6|0|0|5|2|4|2	0	0	-28.67	0.6	0.91
SMARCA4_JQ1	NP_055862.1	EMC1	5|5	10	5	2	2|10|3|8|5|8|3|6|5|5|3|0|12|7|8|0|0|6|6|5|4|3|5|6|2|5|3|8|0|0|4|3	0	0	-21.06	0.73	0.91
SMARCA2_JQ1	NP_056485.2	SENP3	4|6	10	5	2	3|2|5|6|5|5|3|5|6|3|6|5|3|0|3|0|3|7|10|14|17|14|5|4|7|4|4|6|0|0|0|0	0	0	-25.3	0.65	0.91
SMARCA4_PFI3	NP_057030.3	PELO	4|6	10	5	2	2|3|5|9|5|4|7|10|0|4|5|0|5|0|6|0|0|9|12|5|7|7|9|14|10|12|3|5|0|0|0|0	0	0	-28.17	0.61	0.91
SMARCA4_PFI3	NP_057322.2	ANAPC7	5|5	10	5	2	0|2|2|2|0|7|4|10|5|2|6|0|9|4|3|0|0|5|12|8|6|6|9|9|6|7|2|3|0|0|0|0	0	0	-21.73	0.71	0.91
SMARCA2_PFI3	NP_057342.2	YTHDF2	5|5	10	5	2	4|6|4|6|4|4|3|7|7|5|6|3|6|7|8|0|0|0|5|3|0|4|8|6|8|16|10|12|0|0|0|0	0	0	-24.17	0.65	0.91
SMARCA4_JQ1	NP_057562.3	ZC3HC1	6|4	10	5	2	6|8|7|5|3|3|4|5|11|5|4|6|5|3|6|0|0|6|11|8|8|4|9|10|5|2|2|7|0|2|0|0	0	0	-24.74	0.68	0.91
SMARCA4_dmso	NP_060530.3	IARS2	4|6	10	5	2	0|5|8|16|0|0|0|3|2|5|4|0|13|0|4|0|3|0|5|3|7|0|5|5|0|4|3|18|3|6|4|6	0	0	-23.61	0.7	0.91
SMARCA4_JQ1	NP_066953.1	PPIA	5|5	10	5	2	6|7|0|3|0|6|0|5|3|3|6|4|6|3|4|0|0|0|0|5|0|7|2|3|4|5|0|7|16|10|11|9	0	0	-21.47	0.7	0.91
SMARCA4_PFI3	NP_071757.4	MMS19	6|4	10	5	2	3|0|0|5|0|6|0|9|7|6|4|0|5|5|8|0|0|3|13|9|8|4|10|10|0|9|3|5|9|7|9|8	0	0	-27.73	0.6	0.91
PBRM1_dmso	NP_071936.2	SUDS3	5|5	10	5	2	2|2|2|3|3|5|6|9|4|6|9|7|0|0|0|4|5|9|12|16|18|14|7|7|3|4|0|0|0|0|0|0	0	0	-27.22	0.58	0.91
SMARCA4_dmso	NP_078907.2	MSANTD2	5|5	10	5	2	2|3|2|0|3|3|4|5|9|7|4|5|3|3|10|0|4|6|8|8|8|9|11|13|3|5|0|0|0|0|0|0	0	0	-22.54	0.69	0.91
SMARCA4_PFI3	NP_078907.2	MSANTD2	5|5	10	5	2	2|3|2|0|3|3|4|5|9|7|4|5|3|3|10|0|4|6|8|8|8|9|11|13|3|5|0|0|0|0|0|0	0	0	-22.54	0.69	0.91
PBRM1_PFI3	NP_112162.1	TBRG4	4|6	10	5	2	0|3|2|6|4|6|12|12|0|0|0|4|6|9|5|0|0|12|17|4|2|0|11|12|8|11|0|4|0|4|3|3	0	0	-29.53	0.58	0.91
SMARCA4_JQ1	NP_112601.3	CPVL	6|4	10	5	2	3|10|15|4|6|4|11|9|7|7|11|0|3|0|0|0|0|6|7|7|8|6|6|3|2|0|0|4|4|3|6|9	0	0	-27.92	0.61	0.91
SMARCA4_dmso	NP_443111.4	LARP4	6|4	10	5	2	6|6|6|5|7|11|8|9|10|8|4|5|8|2|6|0|0|4|0|2|0|0|6|7|10|10|6|10|4|3|0|0	0	0	-27.17	0.62	0.91
SMARCA4_JQ1	NP_443111.4	LARP4	4|6	10	5	2	6|6|6|5|7|11|8|9|10|8|4|5|8|2|6|0|0|4|0|2|0|0|6|7|10|10|6|10|4|3|0|0	0	0	-27.17	0.62	0.91
PBRM1_dmso	NP_443111.4	LARP4	4|6	10	5	2	6|6|6|5|7|11|8|9|10|8|4|5|8|2|6|0|0|4|0|2|0|0|6|7|10|10|6|10|4|3|0|0	0	0	-26.93	0.62	0.91
SMARCA4_PFI3	NP_478070.1	FAM207A	4|6	10	5	2	3|4|0|2|4|15|0|8|4|4|4|7|4|4|4|0|0|9|18|11|13|9|11|10|0|3|0|0|0|0|2|2	0	0	-28.62	0.59	0.91
SMARCA4_JQ1	NP_689926.1	STT3A	3|7	10	5	2	3|6|10|10|3|4|2|6|6|6|2|0|11|3|4|3|5|6|12|3|4|5|12|9|3|8|2|9|0|0|0|0	0	0	-28.55	0.64	0.91
SMARCA4_dmso	NP_742112.1	CAMK2D	5|5	10	5	2	3|3|7|7|5|3|7|5|6|5|7|0|4|0|3|0|0|9|11|3|4|0|4|3|7|8|4|2|9|8|12|9	0	0	-23.87	0.66	0.91
SMARCA2_JQ1	NP_775882.2	FAM98B	6|4	10	5	2	2|5|0|2|4|5|4|7|5|0|2|3|0|0|4|0|7|4|8|6|6|5|5|6|5|8|3|0|11|11|10|11	0	0	-24.25	0.69	0.91
PBRM1_PFI3	NP_775882.2	FAM98B	5|5	10	5	2	2|5|0|2|4|5|4|7|5|0|2|3|0|0|4|0|7|4|8|6|6|5|5|6|5|8|3|0|11|11|10|11	0	0	-22.21	0.69	0.91
SMARCA2_dmso	NP_940888.2	RPL7L1	5|5	10	5	2	9|2|0|9|0|6|0|6|4|4|2|5|5|0|3|0|0|8|10|5|5|8|7|9|2|8|0|6|0|0|0|0	0	0	-21.06	0.73	0.91
SMARCA4_PFI3	NP_000145.1	GALK1	5|4	9	4.5	2	2|2|9|9|2|10|6|10|2|2|8|6|4|0|2|0|0|9|9|7|5|5|4|4|7|10|12|5|0|0|0|0	0	0	-26.95	0.57	0.91
SMARCA4_dmso	NP_001003681.1	HMGXB4	5|4	9	4.5	2	4|5|0|0|5|9|3|7|2|4|5|5|3|2|5|0|0|9|11|9|9|9|9|12|2|3|0|0|0|0|0|0	0	0	-24.49	0.62	0.91
SMARCA4_JQ1	NP_001003681.1	HMGXB4	4|5	9	4.5	2	4|5|0|0|5|9|3|7|2|4|5|5|3|2|5|0|0|9|11|9|9|9|9|12|2|3|0|0|0|0|0|0	0	0	-24.49	0.62	0.91
PBRM1_JQ1	NP_001005366.1	KDM2B	5|4	9	4.5	2	0|0|2|2|6|7|3|8|0|2|13|2|0|0|2|0|0|12|19|17|12|11|9|9|0|0|0|0|0|0|0|0	0	0	-27.93	0.54	0.91
SMARCA4_PFI3	NP_001106178.1	TLK2	5|4	9	4.5	2	0|6|0|0|7|11|4|7|5|6|6|3|3|2|4|0|0|7|8|5|7|5|7|9|5|9|0|0|3|0|3|3	0	0	-22.81	0.65	0.91
SMARCA2_JQ1	NP_001106673.1	NACA	4|5	9	4.5	2	4|5|0|0|5|6|5|6|4|5|5|0|6|9|9|16|18|2|3|2|2|4|0|0|5|7|2|2|5|6|4|3	0	0	-24.47	0.61	0.91
SMARCA2_dmso	NP_001128659.1	AGFG1	5|4	9	4.5	2	7|8|0|8|4|5|6|5|4|3|3|4|2|7|10|4|4|0|3|0|0|0|4|4|9|11|10|6|0|0|0|0	0	0	-22.33	0.67	0.91
SMARCA4_JQ1	NP_001137307.1	NFRKB	3|6	9	4.5	2	0|3|0|3|4|6|3|4|5|0|2|8|3|0|2|0|0|9|13|17|9|14|6|9|3|0|0|0|0|0|0|0	0	0	-25.44	0.62	0.91
SMARCA4_dmso	NP_001177957.2	TNPO3	5|4	9	4.5	2	0|0|3|4|0|4|5|4|4|3|3|0|4|3|7|2|0|10|9|8|3|0|11|12|6|8|0|6|7|7|8|7	0	0	-24.99	0.61	0.91
SMARCA4_PFI3	NP_001182375.1	SRSF7	5|4	9	4.5	2	12|8|6|9|0|0|0|0|4|5|7|0|8|0|0|0|0|0|3|7|11|11|3|3|0|0|3|4|6|0|4|4	0	0	-22.59	0.66	0.91
SMARCA4_dmso	NP_001185619.1	PPAN-P2RY11	5|4	9	4.5	2	8|2|0|4|5|6|0|3|3|4|2|3|6|0|3|0|0|5|9|12|13|10|9|9|0|3|4|9|0|0|0|0	0	0	-24.23	0.62	0.91
PBRM1_JQ1	NP_001186226.1	UIMC1	5|4	9	4.5	2	0|8|3|0|8|11|7|6|6|7|3|6|4|0|3|0|0|6|10|11|11|6|7|8|0|3|0|0|0|0|0|0	0	0	-25.49	0.59	0.91
SMARCA2_PFI3	NP_002105.2	HIVEP1	4|5	9	4.5	2	0|0|0|0|0|2|8|5|5|6|7|6|4|0|0|0|0|7|10|14|17|7|9|5|5|5|0|0|0|0|0|0	0	0	-25.09	0.6	0.91
SMARCA2_dmso	NP_002686.2	POLR2E	5|4	9	4.5	2	6|6|4|5|0|0|0|5|8|7|8|0|8|4|5|2|0|0|7|6|5|6|11|8|0|6|0|6|4|4|4|6	0	0	-22.57	0.66	0.91
PBRM1_JQ1	NP_003897.2	MCM3AP	4|5	9	4.5	2	0|3|3|8|2|6|0|6|12|10|13|3|0|0|0|0|0|7|9|17|10|15|3|4|0|4|0|0|0|0|0|0	0	0	-27.1	0.55	0.91
SMARCA2_PFI3	NP_004505.2	FOXK2	4|5	9	4.5	2	4|3|3|0|0|9|2|10|4|0|5|6|5|0|4|0|0|3|11|7|10|8|7|10|4|7|3|0|0|0|0|0	0	0	-22.59	0.65	0.91
SMARCA2_PFI3	NP_004587.1	SNRPA	5|4	9	4.5	2	4|6|4|3|5|8|5|8|8|7|7|0|0|0|0|0|7|0|10|12|12|7|7|7|3|8|0|0|0|3|7|5	0	0	-26.7	0.57	0.91
SMARCA4_JQ1	NP_004587.1	SNRPA	5|4	9	4.5	2	4|6|4|3|5|8|5|8|8|7|7|0|0|0|0|0|7|0|10|12|12|7|7|7|3|8|0|0|0|3|7|5	0	0	-26.7	0.57	0.91
SMARCA4_JQ1	NP_004805.2	SNRNP40	4|5	9	4.5	2	2|6|0|10|3|4|0|2|4|8|7|5|3|0|0|0|5|3|6|13|13|16|7|6|3|3|0|2|5|3|4|4	0	0	-24.81	0.61	0.91
SMARCA2_JQ1	NP_005380.2	PCMT1	4|5	9	4.5	2	2|4|0|0|0|4|4|2|6|4|3|4|4|11|10|0|5|0|0|5|3|2|3|3|4|5|16|9|7|3|8|8	0	0	-22.69	0.65	0.91
SMARCA2_PFI3	NP_005432.1	CHAF1B	5|4	9	4.5	2	4|4|3|2|2|7|0|7|5|4|4|7|5|4|8|0|0|0|9|12|11|5|6|9|0|7|2|0|2|0|2|2	0	0	-22.81	0.65	0.91
SMARCA2_dmso	NP_005654.3	NELFA	3|6	9	4.5	2	2|4|0|0|7|6|5|9|6|7|10|8|5|4|8|0|0|7|10|7|7|4|8|9|5|0|0|0|8|7|4|7	0	0	-28.55	0.58	0.91
PBRM1_JQ1	NP_005768.1	RBM6	4|5	9	4.5	2	3|6|0|0|6|11|5|4|6|4|5|6|4|0|5|0|0|10|8|8|10|6|10|13|3|0|0|0|3|5|2|0	0	0	-25	0.6	0.91
PBRM1_JQ1	NP_005773.3	ALYREF	5|4	9	4.5	2	7|6|2|5|3|10|3|6|3|4|4|4|4|0|0|0|2|6|13|9|8|11|0|3|0|0|0|7|8|8|10|10	0	0	-26.93	0.56	0.91
SMARCA4_JQ1	NP_006017.1	H1-10	3|6	9	4.5	2	15|5|7|6|0|7|0|12|3|4|6|6|5|2|4|0|4|6|10|6|6|8|6|7|0|5|10|4|3|4|4|4	0	0	-28.04	0.59	0.91
PBRM1_PFI3	NP_006342.2	TIMM44	4|5	9	4.5	2	0|0|0|0|0|5|8|7|0|2|3|5|10|0|6|0|0|7|9|2|0|5|8|6|3|9|10|10|7|6|8|10	0	0	-26.47	0.57	0.91
PBRM1_dmso	NP_006351.2	EIF3M	3|6	9	4.5	2	0|4|0|3|5|3|5|5|8|8|7|0|4|4|6|12|22|6|7|7|2|5|7|6|10|9|0|5|2|0|7|5	0	0	-29.84	0.55	0.91
SMARCA4_JQ1	NP_006651.2	CLPX	3|6	9	4.5	2	0|2|5|0|5|4|4|5|2|0|0|2|3|0|6|0|0|7|11|0|2|2|7|8|4|5|8|7|12|10|17|11	0	0	-29.19	0.56	0.91
PBRM1_PFI3	NP_006651.2	CLPX	5|4	9	4.5	2	0|2|5|0|5|4|4|5|2|0|0|2|3|0|6|0|0|7|11|0|2|2|7|8|4|5|8|7|12|10|17|11	0	0	-26.84	0.56	0.91
SMARCA2_JQ1	NP_008869.1	SNRPD1	4|5	9	4.5	2	5|9|0|5|0|3|0|3|0|6|5|0|5|7|4|0|8|5|6|0|8|3|4|5|0|5|0|0|9|11|10|12	0	0	-23.79	0.62	0.91
PBRM1_JQ1	NP_009191.1	LYPLA2	6|3	9	4.5	2	11|10|4|0|6|9|0|9|6|5|7|6|6|10|9|3|3|0|8|4|4|2|5|5|4|9|3|3|0|0|0|0	0	0	-27.3	0.6	0.91
SMARCA2_dmso	NP_031397.1	BRD3	9|0	9	4.5	2	2|8|0|5|0|9|0|6|9|0|0|7|0|2|8|0|0|12|12|11|10|10|13|13|0|0|0|0|3|0|5|5	0	0	-42.14	0.5	0.91
SMARCA2_JQ1	NP_031397.1	BRD3	9|0	9	4.5	2	2|8|0|5|0|9|0|6|9|0|0|7|0|2|8|0|0|12|12|11|10|10|13|13|0|0|0|0|3|0|5|5	0	0	-42.14	0.5	0.91
SMARCA4_dmso	NP_055040.2	PPP2R1A	6|3	9	4.5	2	5|2|0|0|0|0|0|5|2|3|2|0|4|0|3|0|0|2|7|2|2|0|4|5|2|3|0|2|23|23|20|21	0	0	-29.39	0.55	0.91
SMARCA4_dmso	NP_055506.1	AQR	4|5	9	4.5	2	10|11|3|8|0|3|2|10|0|2|0|2|8|2|0|0|0|7|9|9|6|7|5|4|3|11|2|5|0|0|0|0	0	0	-24.35	0.62	0.91
SMARCA4_JQ1	NP_055841.2	MON2	2|7	9	4.5	2	0|0|0|5|2|3|6|3|7|10|5|0|4|3|8|0|4|7|13|7|7|7|9|11|2|7|0|2|6|6|11|9	0	0	-32.47	0.55	0.91
PBRM1_JQ1	NP_055841.2	MON2	6|3	9	4.5	2	0|0|0|5|2|3|6|3|7|10|5|0|4|3|8|0|4|7|13|7|7|7|9|11|2|7|0|2|6|6|11|9	0	0	-29.82	0.55	0.91
SMARCA4_JQ1	NP_055946.1	WDR43	2|7	9	4.5	2	8|3|0|0|6|9|2|0|7|7|2|0|4|8|5|0|0|5|11|9|13|15|9|9|5|3|0|0|0|0|0|0	0	0	-32.26	0.55	0.91
SMARCA2_JQ1	NP_056117.1	HAUS5	6|3	9	4.5	2	3|8|5|18|0|0|0|0|14|16|18|0|7|0|0|2|7|0|0|0|2|0|0|0|0|0|0|0|4|5|8|8	0	0	-28	0.58	0.91
PBRM1_PFI3	NP_056170.2	SUZ12	4|5	9	4.5	2	2|3|3|4|2|5|0|4|6|5|5|6|6|0|0|0|0|5|10|16|17|11|5|6|3|4|0|6|0|0|0|2	0	0	-23.78	0.62	0.91
PBRM1_PFI3	NP_056271.2	NELFB	4|5	9	4.5	2	3|0|3|6|0|2|2|8|5|4|5|0|7|3|7|0|0|6|6|5|4|4|15|11|0|6|0|9|8|5|4|4	0	0	-23.34	0.64	0.91
SMARCA2_JQ1	NP_056377.1	UBXN7	4|5	9	4.5	2	5|6|0|0|5|2|9|3|5|5|7|4|8|6|13|0|0|9|8|5|8|7|11|10|6|3|0|0|2|0|3|3	0	0	-24.36	0.59	0.91
SMARCA4_dmso	NP_057030.3	PELO	7|2	9	4.5	2	2|3|5|9|5|4|7|10|0|4|5|0|5|0|6|0|0|9|12|5|7|7|9|14|10|12|3|5|0|0|0|0	0	0	-32.74	0.55	0.91
SMARCA2_JQ1	NP_057342.2	YTHDF2	5|4	9	4.5	2	4|6|4|6|4|4|3|7|7|5|6|3|6|7|8|0|0|0|5|3|0|4|8|6|8|16|10|12|0|0|0|0	0	0	-26.03	0.59	0.91
SMARCA4_PFI3	NP_057342.2	YTHDF2	5|4	9	4.5	2	4|6|4|6|4|4|3|7|7|5|6|3|6|7|8|0|0|0|5|3|0|4|8|6|8|16|10|12|0|0|0|0	0	0	-26.03	0.59	0.91
PBRM1_JQ1	NP_057458.4	ARID4B	6|3	9	4.5	2	0|3|0|6|2|4|3|3|9|5|10|0|2|0|3|0|0|6|7|17|14|15|15|16|0|0|0|0|0|0|0|0	0	0	-30.46	0.53	0.91
PBRM1_dmso	NP_057562.3	ZC3HC1	5|4	9	4.5	2	6|8|7|5|3|3|4|5|11|5|4|6|5|3|6|0|0|6|11|8|8|4|9|10|5|2|2|7|0|2|0|0	0	0	-24.51	0.61	0.91
PBRM1_JQ1	NP_057626.2	STK26	4|5	9	4.5	2	6|6|0|5|0|5|10|14|5|0|0|5|6|3|9|0|2|5|7|2|3|3|10|12|2|9|0|6|4|2|8|5	0	0	-25.73	0.59	0.91
PBRM1_dmso	NP_060592.2	DARS2	5|4	9	4.5	2	0|0|17|16|0|4|0|10|0|0|0|0|2|0|2|0|0|5|11|0|0|2|4|3|0|0|3|13|5|2|8|9	0	0	-23	0.63	0.91
SMARCA2_dmso	NP_060597.4	ELAC2	5|4	9	4.5	2	3|8|5|6|5|13|3|2|5|9|2|3|4|3|9|0|0|4|5|4|6|6|5|5|3|4|0|4|7|4|7|6	0	0	-22.09	0.67	0.91
SMARCA4_JQ1	NP_060726.3	WDR12	4|5	9	4.5	2	17|0|3|0|2|8|0|4|0|4|6|0|0|0|0|0|0|9|10|12|14|7|7|8|2|5|0|0|0|0|0|0	0	0	-24.41	0.61	0.91
SMARCA2_dmso	NP_067026.3	SRPRB	4|5	9	4.5	2	4|5|5|3|6|5|8|5|5|2|3|7|9|4|3|0|0|7|9|5|4|4|7|7|6|7|6|8|2|2|4|3	0	0	-22.09	0.67	0.91
SMARCA4_JQ1	NP_071757.4	MMS19	3|6	9	4.5	2	3|0|0|5|0|6|0|9|7|6|4|0|5|5|8|0|0|3|13|9|8|4|10|10|0|9|3|5|9|7|9|8	0	0	-30.11	0.54	0.91
PBRM1_PFI3	NP_071757.4	MMS19	3|6	9	4.5	2	3|0|0|5|0|6|0|9|7|6|4|0|5|5|8|0|0|3|13|9|8|4|10|10|0|9|3|5|9|7|9|8	0	0	-29.95	0.54	0.91
SMARCA2_dmso	NP_078907.2	MSANTD2	4|5	9	4.5	2	2|3|2|0|3|3|4|5|9|7|4|5|3|3|10|0|4|6|8|8|8|9|11|13|3|5|0|0|0|0|0|0	0	0	-24.34	0.62	0.91
SMARCA4_JQ1	NP_115570.1	RPF2	2|7	9	4.5	2	21|0|0|3|7|10|6|11|2|0|3|3|5|0|0|0|0|11|10|7|8|10|5|3|13|10|0|4|0|0|0|0	0	0	-34.88	0.51	0.91
SMARCA4_PFI3	NP_116219.2	UTP4	5|4	9	4.5	2	8|3|0|3|7|7|0|5|5|7|4|3|9|5|4|0|2|4|9|6|9|6|11|8|4|11|0|0|0|0|0|0	0	0	-24.49	0.62	0.91
SMARCA4_dmso	NP_149075.2	FANCD2	5|4	9	4.5	2	0|0|3|0|4|0|5|0|4|3|3|0|3|5|4|0|0|2|2|8|5|0|10|10|2|0|0|5|15|13|13|11	0	0	-24.01	0.61	0.91
PBRM1_dmso	NP_149075.2	FANCD2	5|4	9	4.5	2	0|0|3|0|4|0|5|0|4|3|3|0|3|5|4|0|0|2|2|8|5|0|10|10|2|0|0|5|15|13|13|11	0	0	-23.85	0.61	0.91
PBRM1_JQ1	NP_478070.1	FAM207A	5|4	9	4.5	2	3|4|0|2|4|15|0|8|4|4|4|7|4|4|4|0|0|9|18|11|13|9|11|10|0|3|0|0|0|0|2|2	0	0	-28.39	0.53	0.91
SMARCA4_PFI3	NP_680480.1	PPIL2	4|5	9	4.5	2	5|7|0|0|0|8|2|7|7|5|6|0|5|2|8|0|0|6|13|6|9|8|5|7|0|3|0|0|4|3|4|3	0	0	-23.26	0.64	0.91
SMARCA4_JQ1	NP_742112.1	CAMK2D	4|5	9	4.5	2	3|3|7|7|5|3|7|5|6|5|7|0|4|0|3|0|0|9|11|3|4|0|4|3|7|8|4|2|9|8|12|9	0	0	-25.49	0.59	0.91
SMARCA4_JQ1	NP_849193.1	STT3B	4|5	9	4.5	2	0|7|6|5|6|6|3|11|4|3|2|3|8|2|4|0|3|6|14|4|3|5|9|8|3|8|0|6|0|0|0|0	0	0	-23.51	0.64	0.91
PBRM1_PFI3	NP_849193.1	STT3B	4|5	9	4.5	2	0|7|6|5|6|6|3|11|4|3|2|3|8|2|4|0|3|6|14|4|3|5|9|8|3|8|0|6|0|0|0|0	0	0	-23.27	0.64	0.91
SMARCA2_dmso	NP_892017.2	IRF2BP2	5|4	9	4.5	2	2|4|0|0|5|5|3|7|4|5|6|6|5|6|7|0|0|6|8|6|6|6|10|11|2|4|0|0|9|8|9|8	0	0	-24.99	0.61	0.91
SMARCA2_dmso	NP_919258.2	LIN54	4|5	9	4.5	2	0|2|0|2|2|5|3|3|6|4|5|10|2|0|4|0|2|7|9|15|14|5|8|9|0|0|0|0|0|0|0|0	0	0	-22.34	0.66	0.91
SMARCA4_JQ1	NP_937987.2	E2F6	4|5	9	4.5	2	3|3|0|0|8|8|3|5|3|5|7|9|3|0|6|0|0|8|6|11|9|7|9|11|0|0|0|0|0|0|0|0	0	0	-24	0.63	0.91
SMARCA4_PFI3	NP_940888.2	RPL7L1	4|5	9	4.5	2	9|2|0|9|0|6|0|6|4|4|2|5|5|0|3|0|0|8|10|5|5|8|7|9|2|8|0|6|0|0|0|0	0	0	-22.81	0.65	0.91
PBRM1_dmso	NP_000145.1	GALK1	3|5	8	4	2	2|2|9|9|2|10|6|10|2|2|8|6|4|0|2|0|0|9|9|7|5|5|4|4|7|10|12|5|0|0|0|0	0	0	-28.82	0.5	0.91
PBRM1_dmso	NP_000293.2	PLOD1	5|3	8	4	2	0|0|6|6|0|3|0|2|2|0|3|2|9|0|0|0|0|7|8|3|0|7|6|3|5|5|5|14|12|11|13|15	0	0	-29.95	0.48	0.91
SMARCA4_dmso	NP_001002269.1	EXOSC3	4|4	8	4	2	2|8|0|0|7|7|2|0|4|7|5|4|3|2|0|0|0|8|7|9|11|8|9|10|0|0|0|0|0|0|0|0	0	0	-22.11	0.59	0.91
PBRM1_PFI3	NP_001003681.1	HMGXB4	3|5	8	4	2	4|5|0|0|5|9|3|7|2|4|5|5|3|2|5|0|0|9|11|9|9|9|9|12|2|3|0|0|0|0|0|0	0	0	-26.28	0.55	0.91
SMARCA4_JQ1	NP_001005366.1	KDM2B	2|6	8	4	2	0|0|2|2|6|7|3|8|0|2|13|2|0|0|2|0|0|12|19|17|12|11|9|9|0|0|0|0|0|0|0|0	0	0	-32.77	0.48	0.91
SMARCA4_JQ1	NP_001121901.1	SMARCAD1	5|3	8	4	2	0|2|0|0|4|7|2|4|5|3|4|4|4|0|2|0|0|8|15|11|13|10|10|12|2|8|0|0|0|0|0|3	0	0	-26.21	0.52	0.91
SMARCA4_PFI3	NP_001153408.1	EBNA1BP2	4|4	8	4	2	30|0|0|0|5|6|0|2|0|0|2|2|0|0|4|0|0|7|10|7|6|11|10|11|0|0|0|4|0|0|0|0	0	0	-23.68	0.55	0.91
SMARCA4_JQ1	NP_001193638.1	PRKAG1	5|3	8	4	2	5|8|0|3|6|6|6|7|4|8|6|0|7|9|12|0|2|3|8|3|0|3|14|12|4|5|0|2|3|2|0|0	0	0	-28.12	0.52	0.91
SMARCA4_PFI3	NP_001230575.1	CD2BP2	4|4	8	4	2	2|4|0|2|6|5|2|0|7|7|8|2|5|0|6|0|0|5|4|10|6|7|7|6|2|0|0|0|6|5|5|7	0	0	-21.13	0.62	0.91
SMARCA4_dmso	NP_001405.1	EIF2B1	5|3	8	4	2	0|0|4|3|0|2|4|6|2|2|4|0|7|3|9|0|4|7|10|4|4|3|10|10|0|5|0|6|4|6|9|11	0	0	-25.24	0.57	0.91
SMARCA4_dmso	NP_002038.2	GARS1	5|3	8	4	2	3|0|2|3|4|7|4|4|3|0|0|3|9|4|6|0|0|0|4|0|2|3|0|0|6|7|3|10|18|12|15|15	0	0	-28.87	0.5	0.91
SMARCA2_dmso	NP_002853.2	PYGB	5|3	8	4	2	3|0|0|11|0|7|3|11|0|0|0|0|8|5|7|0|2|5|12|0|0|3|8|6|5|9|4|8|0|0|6|4	0	0	-26.26	0.55	0.91
SMARCA2_PFI3	NP_003086.1	SNRPF	4|4	8	4	2	4|7|0|7|0|0|0|0|6|8|4|0|7|22|17|0|0|0|0|0|4|4|5|5|0|0|0|0|0|2|3|0	0	0	-21	0.61	0.91
SMARCA4_JQ1	NP_003339.1	UBE2N	2|6	8	4	2	0|3|6|8|2|12|5|7|3|0|3|3|5|4|6|0|0|5|9|4|4|4|10|8|6|8|3|10|4|3|5|4	0	0	-27.58	0.56	0.91
SMARCA4_JQ1	NP_004883.3	SEC22B	3|5	8	4	2	0|4|3|0|7|9|5|10|4|4|4|7|4|5|6|0|0|5|10|0|0|4|5|7|7|12|7|5|3|3|3|2	0	0	-24.56	0.58	0.91
PBRM1_JQ1	NP_006314.2	SEC24B	3|5	8	4	2	6|3|0|7|4|6|8|10|9|6|8|3|9|2|10|0|2|5|8|0|0|0|7|7|8|10|5|5|0|3|3|2	0	0	-28.06	0.52	0.91
SMARCA4_dmso	NP_006582.1	POLD3	5|3	8	4	2	0|4|0|3|6|7|7|8|2|5|8|4|3|0|4|0|4|10|12|5|2|4|9|8|6|5|2|4|3|4|4|5	0	0	-24.53	0.59	0.91
SMARCA4_JQ1	NP_006836.2	KIF2C	3|5	8	4	2	0|0|9|5|5|12|5|11|6|3|4|5|6|0|10|0|0|5|7|5|4|4|5|5|4|6|5|5|0|0|0|0	0	0	-24.03	0.6	0.91
SMARCA4_dmso	NP_055475.2	PHF14	4|4	8	4	2	4|3|0|0|5|6|6|4|5|2|4|7|2|0|2|0|0|10|11|4|6|9|9|10|4|2|0|0|0|0|0|0	0	0	-21.37	0.62	0.91
SMARCA4_PFI3	NP_055475.2	PHF14	4|4	8	4	2	4|3|0|0|5|6|6|4|5|2|4|7|2|0|2|0|0|10|11|4|6|9|9|10|4|2|0|0|0|0|0|0	0	0	-21.37	0.62	0.91
SMARCA4_PFI3	NP_055506.1	AQR	5|3	8	4	2	10|11|3|8|0|3|2|10|0|2|0|2|8|2|0|0|0|7|9|9|6|7|5|4|3|11|2|5|0|0|0|0	0	0	-26.36	0.55	0.91
PBRM1_PFI3	NP_055690.1	KIF14	5|3	8	4	2	5|6|0|10|5|12|3|8|15|13|10|0|3|0|4|2|5|3|3|4|0|4|2|2|8|13|2|2|0|0|0|0	0	0	-28.12	0.51	0.91
SMARCA4_dmso	NP_056271.2	NELFB	5|3	8	4	2	3|0|3|6|0|2|2|8|5|4|5|0|7|3|7|0|0|6|6|5|4|4|15|11|0|6|0|9|8|5|4|4	0	0	-25.56	0.57	0.91
SMARCA4_dmso	NP_056943.1	GTF2A1	5|3	8	4	2	5|5|0|0|0|12|3|6|4|4|6|0|3|10|9|3|0|2|10|5|0|2|10|10|4|8|0|0|0|0|0|0	0	0	-24.81	0.58	0.91
SMARCA4_dmso	NP_057279.2	KIF20B	6|2	8	4	2	0|2|0|11|0|7|0|5|7|12|6|4|2|0|0|0|6|4|5|11|17|14|7|6|2|5|0|0|0|0|0|0	0	0	-31.27	0.5	0.91
SMARCA2_dmso	NP_057342.2	YTHDF2	5|3	8	4	2	4|6|4|6|4|4|3|7|7|5|6|3|6|7|8|0|0|0|5|3|0|4|8|6|8|16|10|12|0|0|0|0	0	0	-28.1	0.52	0.91
PBRM1_JQ1	NP_057562.3	ZC3HC1	3|5	8	4	2	6|8|7|5|3|3|4|5|11|5|4|6|5|3|6|0|0|6|11|8|8|4|9|10|5|2|2|7|0|2|0|0	0	0	-26.54	0.54	0.91
SMARCA2_JQ1	NP_060726.3	WDR12	5|3	8	4	2	17|0|3|0|2|8|0|4|0|4|6|0|0|0|0|0|0|9|10|12|14|7|7|8|2|5|0|0|0|0|0|0	0	0	-25.98	0.54	0.91
PBRM1_JQ1	NP_061943.2	DDX49	4|4	8	4	2	0|0|0|2|6|4|4|3|2|4|5|0|3|4|9|0|0|7|7|12|9|10|14|12|0|0|0|0|2|3|2|2	0	0	-23.09	0.57	0.91
SMARCA4_dmso	NP_066953.1	PPIA	5|3	8	4	2	6|7|0|3|0|6|0|5|3|3|6|4|6|3|4|0|0|0|0|5|0|7|2|3|4|5|0|7|16|10|11|9	0	0	-25.48	0.56	0.91
PBRM1_dmso	NP_066953.1	PPIA	5|3	8	4	2	6|7|0|3|0|6|0|5|3|3|6|4|6|3|4|0|0|0|0|5|0|7|2|3|4|5|0|7|16|10|11|9	0	0	-25.48	0.56	0.91
SMARCA4_dmso	NP_067026.3	SRPRB	3|5	8	4	2	4|5|5|3|6|5|8|5|5|2|3|7|9|4|3|0|0|7|9|5|4|4|7|7|6|7|6|8|2|2|4|3	0	0	-23.8	0.6	0.91
SMARCA4_JQ1	NP_115612.4	USP48	4|4	8	4	2	4|8|2|2|8|6|2|0|4|5|4|0|7|8|8|0|6|3|5|8|6|6|8|9|3|0|0|2|0|0|0|0	0	0	-21.85	0.6	0.91
SMARCA4_PFI3	NP_115612.4	USP48	4|4	8	4	2	4|8|2|2|8|6|2|0|4|5|4|0|7|8|8|0|6|3|5|8|6|6|8|9|3|0|0|2|0|0|0|0	0	0	-21.85	0.6	0.91
PBRM1_PFI3	NP_115814.1	L3MBTL3	4|4	8	4	2	4|3|0|0|5|6|2|5|7|4|4|5|3|0|5|0|3|6|15|14|11|7|7|9|2|0|0|0|0|0|0|0	0	0	-23.37	0.56	0.91
PBRM1_PFI3	NP_478070.1	FAM207A	5|3	8	4	2	3|4|0|2|4|15|0|8|4|4|4|7|4|4|4|0|0|9|18|11|13|9|11|10|0|3|0|0|0|0|2|2	0	0	-30.56	0.47	0.91
PBRM1_dmso	NP_849193.1	STT3B	3|5	8	4	2	0|7|6|5|6|6|3|11|4|3|2|3|8|2|4|0|3|6|14|4|3|5|9|8|3|8|0|6|0|0|0|0	0	0	-25.27	0.57	0.91
SMARCA4_JQ1	NP_852136.1	RFC2	3|5	8	4	2	0|0|5|4|3|5|7|11|3|0|5|3|6|2|9|0|0|9|9|3|3|4|13|10|5|6|2|7|2|0|3|4	0	0	-25.88	0.56	0.91
SMARCA2_PFI3	NP_919258.2	LIN54	5|3	8	4	2	0|2|0|2|2|5|3|3|6|4|5|10|2|0|4|0|2|7|9|15|14|5|8|9|0|0|0|0|0|0|0|0	0	0	-24.3	0.59	0.91
SMARCA2_JQ1	NP_937987.2	E2F6	4|4	8	4	2	3|3|0|0|8|8|3|5|3|5|7|9|3|0|6|0|0|8|6|11|9|7|9|11|0|0|0|0|0|0|0|0	0	0	-24	0.56	0.91
SMARCA4_dmso	NP_937987.2	E2F6	6|2	8	4	2	3|3|0|0|8|8|3|5|3|5|7|9|3|0|6|0|0|8|6|11|9|7|9|11|0|0|0|0|0|0|0|0	0	0	-28.3	0.56	0.91
SMARCA4_dmso	NP_940888.2	RPL7L1	4|4	8	4	2	9|2|0|9|0|6|0|6|4|4|2|5|5|0|3|0|0|8|10|5|5|8|7|9|2|8|0|6|0|0|0|0	0	0	-22.81	0.58	0.91
SMARCA2_JQ1	NP_958781.1	PLEC	8|0	8	4	2	0|2|14|6|0|9|0|0|0|0|4|0|0|0|5|0|2|5|13|0|5|7|0|0|4|11|8|8|12|0|16|12	0	0	-39.97	0.46	0.91
SMARCA4_JQ1	NP_963863.2	SMG7	4|4	8	4	2	0|6|5|7|2|5|0|8|11|11|10|2|6|0|5|0|4|0|4|2|0|6|2|0|6|8|0|3|0|0|0|0	0	0	-21.61	0.61	0.91
SMARCA4_PFI3	NP_000544.2	WRN	4|3	7	3.5	2	3|2|4|0|2|2|6|7|4|2|6|4|2|0|4|0|0|14|10|12|15|7|2|2|3|0|0|0|0|0|0|0	0	0	-22.21	0.54	0.91
PBRM1_JQ1	NP_001137307.1	NFRKB	3|4	7	3.5	2	0|3|0|3|4|6|3|4|5|0|2|8|3|0|2|0|0|9|13|17|9|14|6|9|3|0|0|0|0|0|0|0	0	0	-25.67	0.48	0.91
PBRM1_dmso	NP_001182375.1	SRSF7	3|4	7	3.5	2	12|8|6|9|0|0|0|0|4|5|7|0|8|0|0|0|0|0|3|7|11|11|3|3|0|0|3|4|6|0|4|4	0	0	-24.31	0.51	0.91
PBRM1_JQ1	NP_001182375.1	SRSF7	4|3	7	3.5	2	12|8|6|9|0|0|0|0|4|5|7|0|8|0|0|0|0|0|3|7|11|11|3|3|0|0|3|4|6|0|4|4	0	0	-24.31	0.51	0.91
PBRM1_PFI3	NP_001182375.1	SRSF7	3|4	7	3.5	2	12|8|6|9|0|0|0|0|4|5|7|0|8|0|0|0|0|0|3|7|11|11|3|3|0|0|3|4|6|0|4|4	0	0	-24.31	0.51	0.91
SMARCA4_dmso	NP_001185946.1	LRRC49	3|4	7	3.5	2	6|6|0|0|0|0|0|0|18|18|14|0|0|0|0|2|0|0|0|16|12|15|2|0|0|0|0|0|0|0|0|0	0	0	-23.7	0.51	0.91
SMARCA4_PFI3	NP_001185946.1	LRRC49	3|4	7	3.5	2	6|6|0|0|0|0|0|0|18|18|14|0|0|0|0|2|0|0|0|16|12|15|2|0|0|0|0|0|0|0|0|0	0	0	-23.7	0.51	0.91
SMARCA4_dmso	NP_001186846.1	PGM3	4|3	7	3.5	2	0|3|8|0|0|0|4|6|3|3|6|2|9|3|6|0|4|5|7|6|5|3|8|10|4|5|0|9|0|0|3|0	0	0	-22.78	0.55	0.91
SMARCA4_PFI3	NP_002105.2	HIVEP1	4|3	7	3.5	2	0|0|0|0|0|2|8|5|5|6|7|6|4|0|0|0|0|7|10|14|17|7|9|5|5|5|0|0|0|0|0|0	0	0	-27.14	0.47	0.91
SMARCA4_JQ1	NP_002457.1	MYBL2	3|4	7	3.5	2	0|0|0|0|6|9|5|5|5|5|6|4|0|0|4|0|0|8|9|13|7|2|12|12|0|0|0|0|0|0|0|0	0	0	-25.15	0.5	0.91
PBRM1_dmso	NP_002457.1	MYBL2	4|3	7	3.5	2	0|0|0|0|6|9|5|5|5|5|6|4|0|0|4|0|0|8|9|13|7|2|12|12|0|0|0|0|0|0|0|0	0	0	-24.92	0.5	0.91
PBRM1_JQ1	NP_002457.1	MYBL2	4|3	7	3.5	2	0|0|0|0|6|9|5|5|5|5|6|4|0|0|4|0|0|8|9|13|7|2|12|12|0|0|0|0|0|0|0|0	0	0	-24.92	0.5	0.91
PBRM1_PFI3	NP_002477.1	NCBP1	3|4	7	3.5	2	2|3|0|0|0|0|0|0|11|11|5|0|9|0|2|0|0|0|0|14|12|9|4|3|0|0|0|0|4|6|6|5	0	0	-23.28	0.53	0.91
SMARCA2_JQ1	NP_003062.2	HLTF	3|4	7	3.5	2	0|0|9|0|5|5|4|6|2|7|2|2|5|5|5|0|0|4|12|7|6|7|9|7|2|4|0|2|0|0|0|0	0	0	-22.57	0.54	0.91
SMARCA2_PFI3	NP_003062.2	HLTF	4|3	7	3.5	2	0|0|9|0|5|5|4|6|2|7|2|2|5|5|5|0|0|4|12|7|6|7|9|7|2|4|0|2|0|0|0|0	0	0	-23.03	0.54	0.91
PBRM1_dmso	NP_003642.3	YBX3	0|7	7	3.5	2	0|6|4|11|0|0|0|4|4|7|0|0|0|0|4|0|4|0|0|5|7|7|0|0|0|0|21|8|16|11|14|13	0	0	-41.27	0.39	0.91
SMARCA2_PFI3	NP_003841.1	SUCLA2	3|4	7	3.5	2	0|0|2|2|2|6|4|11|0|2|0|4|3|4|5|0|0|9|16|2|3|3|5|7|8|9|12|6|0|0|0|0	0	0	-25.03	0.5	0.91
PBRM1_PFI3	NP_004642.2	USP11	2|5	7	3.5	2	0|3|0|0|0|6|2|3|4|4|3|0|10|6|7|0|3|4|9|12|5|7|9|10|0|0|0|0|5|5|7|7	0	0	-27.54	0.5	0.91
SMARCA4_JQ1	NP_005713.1	ACTR2	2|5	7	3.5	2	7|5|0|7|4|8|4|7|2|7|8|2|7|6|6|3|0|2|5|2|4|0|5|3|3|7|0|2|9|4|8|7	0	0	-26.76	0.51	0.91
SMARCA4_JQ1	NP_005774.2	TXNDC9	4|3	7	3.5	2	5|7|0|2|0|4|6|5|9|5|4|6|5|5|9|0|0|2|0|0|2|2|2|2|6|9|2|0|8|5|5|6	0	0	-22.3	0.55	0.91
SMARCA4_dmso	NP_006315.1	CFDP1	5|2	7	3.5	2	5|9|0|0|5|8|3|8|2|3|5|2|5|7|7|2|0|5|10|4|7|3|9|9|2|5|0|0|0|0|4|0	0	0	-26.51	0.52	0.91
SMARCA2_PFI3	NP_006836.2	KIF2C	5|2	7	3.5	2	0|0|9|5|5|12|5|11|6|3|4|5|6|0|10|0|0|5|7|5|4|4|5|5|4|6|5|5|0|0|0|0	0	0	-25.79	0.52	0.91
SMARCA4_PFI3	NP_008986.2	POLR3A	4|3	7	3.5	2	0|0|0|3|4|8|3|14|0|0|2|0|5|2|0|0|0|5|21|4|3|0|7|7|4|9|0|4|3|0|7|8	0	0	-24.81	0.5	0.91
SMARCA2_JQ1	NP_009143.1	RNF2	3|4	7	3.5	2	0|4|0|7|3|4|0|6|5|7|5|4|0|0|0|0|5|3|8|13|11|6|7|6|2|0|0|0|0|0|0|0	0	0	-21.44	0.55	0.91
SMARCA4_JQ1	NP_055018.2	AP2A1	3|4	7	3.5	2	5|7|0|4|5|5|5|5|8|4|0|0|8|0|0|0|5|6|12|0|0|0|0|4|5|11|2|5|3|3|0|5	0	0	-22.53	0.55	0.91
SMARCA2_PFI3	NP_055458.1	ZNF516	4|3	7	3.5	2	0|0|0|0|4|5|4|6|0|0|5|4|0|0|0|0|0|8|11|18|14|9|5|6|0|3|0|0|0|0|0|0	0	0	-22.28	0.55	0.91
PBRM1_dmso	NP_055690.1	KIF14	2|5	7	3.5	2	5|6|0|10|5|12|3|8|15|13|10|0|3|0|4|2|5|3|3|4|0|4|2|2|8|13|2|2|0|0|0|0	0	0	-30.3	0.45	0.91
SMARCA2_JQ1	NP_056170.2	SUZ12	2|5	7	3.5	2	2|3|3|4|2|5|0|4|6|5|5|6|6|0|0|0|0|5|10|16|17|11|5|6|3|4|0|6|0|0|0|2	0	0	-27.16	0.48	0.91
SMARCA4_PFI3	NP_056170.2	SUZ12	5|2	7	3.5	2	2|3|3|4|2|5|0|4|6|5|5|6|6|0|0|0|0|5|10|16|17|11|5|6|3|4|0|6|0|0|0|2	0	0	-28.08	0.48	0.91
SMARCA4_dmso	NP_060404.3	PHIP	3|4	7	3.5	2	23|0|0|0|7|10|0|3|2|0|0|4|2|0|0|0|0|6|9|5|3|16|4|0|4|7|0|3|0|0|0|0	0	0	-23.68	0.52	0.91
PBRM1_dmso	NP_060404.3	PHIP	3|4	7	3.5	2	23|0|0|0|7|10|0|3|2|0|0|4|2|0|0|0|0|6|9|5|3|16|4|0|4|7|0|3|0|0|0|0	0	0	-23.45	0.52	0.91
SMARCA4_dmso	NP_060726.3	WDR12	4|3	7	3.5	2	17|0|3|0|2|8|0|4|0|4|6|0|0|0|0|0|0|9|10|12|14|7|7|8|2|5|0|0|0|0|0|0	0	0	-26.44	0.47	0.91
SMARCA4_PFI3	NP_060726.3	WDR12	3|4	7	3.5	2	17|0|3|0|2|8|0|4|0|4|6|0|0|0|0|0|0|9|10|12|14|7|7|8|2|5|0|0|0|0|0|0	0	0	-26.44	0.47	0.91
SMARCA4_PFI3	NP_060898.2	UTP6	4|3	7	3.5	2	10|0|2|5|3|4|3|8|3|0|4|4|5|0|6|0|3|5|10|3|0|6|7|9|5|14|0|5|0|0|0|0	0	0	-24.05	0.52	0.91
SMARCA2_dmso	NP_073210.1	ESS2	4|3	7	3.5	2	3|2|0|0|8|10|0|5|7|2|4|4|5|2|10|0|0|6|8|3|4|4|10|10|0|0|0|0|3|4|2|0	0	0	-22.85	0.55	0.91
SMARCA2_PFI3	NP_078907.2	MSANTD2	5|2	7	3.5	2	2|3|2|0|3|3|4|5|9|7|4|5|3|3|10|0|4|6|8|8|8|9|11|13|3|5|0|0|0|0|0|0	0	0	-28.65	0.48	0.91
SMARCA4_PFI3	NP_115814.1	L3MBTL3	3|4	7	3.5	2	4|3|0|0|5|6|2|5|7|4|4|5|3|0|5|0|3|6|15|14|11|7|7|9|2|0|0|0|0|0|0|0	0	0	-25.61	0.49	0.91
PBRM1_PFI3	NP_116126.3	LMNB2	3|4	7	3.5	2	0|0|4|3|0|0|0|0|4|0|4|0|0|0|0|0|0|0|6|7|9|5|3|0|0|3|0|6|15|16|15|13	0	0	-24.74	0.5	0.91
SMARCA2_PFI3	NP_542937.2	DACH1	4|3	7	3.5	2	6|7|0|0|4|9|0|6|3|5|8|5|0|4|6|0|0|4|8|4|7|8|9|8|0|4|0|0|0|0|0|0	0	0	-23.28	0.54	0.91
PBRM1_JQ1	NP_620124.1	RHOT2	3|4	7	3.5	2	0|0|10|6|4|4|6|6|5|5|7|0|8|0|3|0|0|5|10|7|6|2|3|3|3|10|5|3|0|0|0|0	0	0	-23.05	0.54	0.91
SMARCA2_JQ1	NP_683877.1	PSMA1	3|4	7	3.5	2	0|0|0|0|4|2|4|3|4|5|0|0|5|0|4|0|0|0|0|4|0|0|0|0|4|2|3|0|15|14|20|19	0	0	-24.5	0.5	0.91
SMARCA4_dmso	NP_689706.2	ZNF362	5|2	7	3.5	2	0|0|0|0|6|9|6|3|4|5|4|4|0|3|4|0|0|15|12|7|10|11|8|7|0|0|0|0|0|0|0|0	0	0	-28.16	0.49	0.91
PBRM1_dmso	NP_733779.1	SKP1	3|4	7	3.5	2	0|5|0|0|0|0|6|3|8|7|11|0|4|2|7|0|0|5|3|5|8|8|3|4|0|2|0|0|9|7|6|5	0	0	-23.3	0.53	0.91
SMARCA2_JQ1	NP_751945.2	EIF2B4	2|5	7	3.5	2	0|0|5|4|0|4|4|5|0|0|0|6|4|2|4|0|0|7|8|2|3|0|12|8|4|5|5|5|11|9|13|15	0	0	-30.03	0.46	0.91
SMARCA2_dmso	NP_937987.2	E2F6	3|4	7	3.5	2	3|3|0|0|8|8|3|5|3|5|7|9|3|0|6|0|0|8|6|11|9|7|9|11|0|0|0|0|0|0|0|0	0	0	-26.01	0.49	0.91
SMARCA4_PFI3	NP_937987.2	E2F6	3|4	7	3.5	2	3|3|0|0|8|8|3|5|3|5|7|9|3|0|6|0|0|8|6|11|9|7|9|11|0|0|0|0|0|0|0|0	0	0	-26.01	0.49	0.91
SMARCA2_PFI3	NP_940888.2	RPL7L1	3|4	7	3.5	2	9|2|0|9|0|6|0|6|4|4|2|5|5|0|3|0|0|8|10|5|5|8|7|9|2|8|0|6|0|0|0|0	0	0	-24.78	0.51	0.91
PBRM1_JQ1	NP_940888.2	RPL7L1	4|3	7	3.5	2	9|2|0|9|0|6|0|6|4|4|2|5|5|0|3|0|0|8|10|5|5|8|7|9|2|8|0|6|0|0|0|0	0	0	-24.54	0.51	0.91
SMARCA2_dmso	NP_958781.1	PLEC	7|0	7	3.5	2	0|2|14|6|0|9|0|0|0|0|4|0|0|0|5|0|2|5|13|0|5|7|0|0|4|11|8|8|12|0|16|12	0	0	-40.89	0.4	0.91
SMARCA2_PFI3	NP_958781.1	PLEC	0|7	7	3.5	2	0|2|14|6|0|9|0|0|0|0|4|0|0|0|5|0|2|5|13|0|5|7|0|0|4|11|8|8|12|0|16|12	0	0	-40.89	0.4	0.91
SMARCA4_JQ1	NP_958781.1	PLEC	0|7	7	3.5	2	0|2|14|6|0|9|0|0|0|0|4|0|0|0|5|0|2|5|13|0|5|7|0|0|4|11|8|8|12|0|16|12	0	0	-40.66	0.4	0.91
SMARCA4_JQ1	NP_001092108.1	RNF169	0|6	6	3	2	0|2|0|0|6|12|5|10|2|5|10|9|0|0|6|0|0|9|14|11|10|7|7|8|0|0|0|0|0|0|0|0	0	0	-38.84	0.37	0.91
SMARCA4_JQ1	NP_001153408.1	EBNA1BP2	0|6	6	3	2	30|0|0|0|5|6|0|2|0|0|2|2|0|0|4|0|0|7|10|7|6|11|10|11|0|0|0|4|0|0|0|0	0	0	-34.11	0.41	0.91
SMARCA4_JQ1	NP_001229956.1	AKT2	4|2	6	3	2	0|0|3|0|2|3|2|4|7|2|2|0|2|0|3|0|2|4|4|0|2|0|8|8|3|5|3|0|18|12|10|9	0	0	-24.87	0.46	0.91
SMARCA4_PFI3	NP_002102.4	HTT	4|2	6	3	2	0|0|2|8|5|3|7|5|5|2|4|0|3|0|4|0|0|8|7|6|3|0|8|6|6|9|2|2|3|0|10|3	0	0	-24.69	0.48	0.91
PBRM1_JQ1	NP_002105.2	HIVEP1	2|4	6	3	2	0|0|0|0|0|2|8|5|5|6|7|6|4|0|0|0|0|7|10|14|17|7|9|5|5|5|0|0|0|0|0|0	0	0	-29.24	0.4	0.91
SMARCA2_dmso	NP_055475.2	PHF14	2|4	6	3	2	4|3|0|0|5|6|6|4|5|2|4|7|2|0|2|0|0|10|11|4|6|9|9|10|4|2|0|0|0|0|0|0	0	0	-25.47	0.46	0.91
SMARCA4_JQ1	NP_065747.1	KIAA1143	0|6	6	3	2	5|7|0|0|4|8|2|10|6|4|4|8|6|4|7|0|0|4|7|9|7|6|9|9|3|6|0|0|0|0|0|0	0	0	-33.86	0.42	0.91
SMARCA4_dmso	NP_115612.4	USP48	2|4	6	3	2	4|8|2|2|8|6|2|0|4|5|4|0|7|8|8|0|6|3|5|8|6|6|8|9|3|0|0|2|0|0|0|0	0	0	-25.99	0.45	0.91
PBRM1_dmso	NP_116126.3	LMNB2	2|4	6	3	2	0|0|4|3|0|0|0|0|4|0|4|0|0|0|0|0|0|0|6|7|9|5|3|0|0|3|0|6|15|16|15|13	0	0	-27.01	0.42	0.91
SMARCA4_dmso	NP_689926.1	STT3A	6|0	6	3	2	3|6|10|10|3|4|2|6|6|6|2|0|11|3|4|3|5|6|12|3|4|5|12|9|3|8|2|9|0|0|0|0	0	0	-37.15	0.38	0.91
SMARCA2_PFI3	NP_937987.2	E2F6	4|2	6	3	2	3|3|0|0|8|8|3|5|3|5|7|9|3|0|6|0|0|8|6|11|9|7|9|11|0|0|0|0|0|0|0|0	0	0	-27.84	0.42	0.91
SMARCA4_JQ1	NP_940888.2	RPL7L1	4|2	6	3	2	9|2|0|9|0|6|0|6|4|4|2|5|5|0|3|0|0|8|10|5|5|8|7|9|2|8|0|6|0|0|0|0	0	0	-27.02	0.44	0.91
SMARCA4_JQ1	NP_001027467.2	STK24	0|5	5	2.5	2	6|9|0|0|6|7|10|10|5|0|7|0|9|3|11|0|0|3|6|0|0|0|8|10|0|7|2|0|0|2|0|6	0	0	-35.76	0.33	0.91
SMARCA4_JQ1	NP_001106178.1	TLK2	0|5	5	2.5	2	0|6|0|0|7|11|4|7|5|6|6|3|3|2|4|0|0|7|8|5|7|5|7|9|5|9|0|0|3|0|3|3	0	0	-33	0.36	0.91
SMARCA2_PFI3	NP_001121901.1	SMARCAD1	0|5	5	2.5	2	0|2|0|0|4|7|2|4|5|3|4|4|4|0|2|0|0|8|15|11|13|10|10|12|2|8|0|0|0|0|0|3	0	0	-34.28	0.33	0.91
PBRM1_JQ1	NP_001129171.1	YWHAZ	5|0	5	2.5	2	3|6|5|3|0|2|0|3|10|6|9|0|3|0|6|0|3|0|0|5|2|0|4|3|0|3|0|0|21|18|16|13	0	0	-37.97	0.31	0.91
SMARCA4_JQ1	NP_001405.1	EIF2B1	0|5	5	2.5	2	0|0|4|3|0|2|4|6|2|2|4|0|7|3|9|0|4|7|10|4|4|3|10|10|0|5|0|6|4|6|9|11	0	0	-33.52	0.36	0.91
SMARCA4_PFI3	NP_006222.2	POLE	5|0	5	2.5	2	2|0|2|5|0|3|3|8|0|0|5|0|2|3|3|0|0|7|9|6|4|7|17|16|3|8|0|3|0|3|5|4	0	0	-32.69	0.36	0.91
SMARCA2_dmso	NP_009106.1	ERLIN2	0|5	5	2.5	2	0|2|10|5|0|0|0|0|8|5|8|3|7|0|0|0|2|0|3|11|10|11|0|2|3|8|5|10|0|0|0|0	0	0	-32.66	0.37	0.91
SMARCA2_dmso	NP_055862.1	EMC1	5|0	5	2.5	2	2|10|3|8|5|8|3|6|5|5|3|0|12|7|8|0|0|6|6|5|4|3|5|6|2|5|3|8|0|0|4|3	0	0	-33	0.36	0.91
SMARCA4_dmso	NP_065747.1	KIAA1143	5|0	5	2.5	2	5|7|0|0|4|8|2|10|6|4|4|8|6|4|7|0|0|4|7|9|7|6|9|9|3|6|0|0|0|0|0|0	0	0	-34.08	0.35	0.91
SMARCA4_JQ1	NP_116219.2	UTP4	0|5	5	2.5	2	8|3|0|3|7|7|0|5|5|7|4|3|9|5|4|0|2|4|9|6|9|6|11|8|4|11|0|0|0|0|0|0	0	0	-34.93	0.34	0.91
SMARCA4_dmso	NP_597814.1	TADA3	3|2	5	2.5	2	0|0|0|0|3|6|0|0|4|7|5|4|0|3|6|0|0|4|4|9|8|8|11|11|0|2|0|0|0|0|0|0	0	0	-22.91	0.42	0.91
SMARCA4_PFI3	NP_689926.1	STT3A	5|0	5	2.5	2	3|6|10|10|3|4|2|6|6|6|2|0|11|3|4|3|5|6|12|3|4|5|12|9|3|8|2|9|0|0|0|0	0	0	-37.15	0.32	0.91
SMARCA4_PFI3	NP_775882.2	FAM98B	5|0	5	2.5	2	2|5|0|2|4|5|4|7|5|0|2|3|0|0|4|0|7|4|8|6|6|5|5|6|5|8|3|0|11|11|10|11	0	0	-34.65	0.34	0.91
PBRM1_JQ1	NP_775882.2	FAM98B	0|5	5	2.5	2	2|5|0|2|4|5|4|7|5|0|2|3|0|0|4|0|7|4|8|6|6|5|5|6|5|8|3|0|11|11|10|11	0	0	-34.41	0.34	0.91
SMARCA4_dmso	NP_001229956.1	AKT2	4|0	4	2	2	0|0|3|0|2|3|2|4|7|2|2|0|2|0|3|0|2|4|4|0|2|0|8|8|3|5|3|0|18|12|10|9	0	0	-30.97	0.31	0.91
SMARCA2_PFI3	NP_001444.2	FOXC1	4|0	4	2	2	0|0|0|0|2|8|4|5|0|0|9|5|0|0|0|0|0|7|15|12|8|6|7|12|0|7|0|0|0|0|0|0	0	0	-31.85	0.3	0.91
PBRM1_PFI3	NP_002457.1	MYBL2	4|0	4	2	2	0|0|0|0|6|9|5|5|5|5|6|4|0|0|4|0|0|8|9|13|7|2|12|12|0|0|0|0|0|0|0|0	0	0	-33.19	0.29	0.91
PBRM1_dmso	NP_002477.1	NCBP1	0|4	4	2	2	2|3|0|0|0|0|0|0|11|11|5|0|9|0|2|0|0|0|0|14|12|9|4|3|0|0|0|0|4|6|6|5	0	0	-31.4	0.3	0.91
SMARCA2_PFI3	NP_002853.2	PYGB	0|4	4	2	2	3|0|0|11|0|7|3|11|0|0|0|0|8|5|7|0|2|5|12|0|0|3|8|6|5|9|4|8|0|0|6|4	0	0	-34.65	0.28	0.91
SMARCA2_dmso	NP_003086.1	SNRPF	4|0	4	2	2	4|7|0|7|0|0|0|0|6|8|4|0|7|22|17|0|0|0|0|0|4|4|5|5|0|0|0|0|0|2|3|0	0	0	-31.01	0.3	0.91
SMARCA2_JQ1	NP_009106.1	ERLIN2	4|0	4	2	2	0|2|10|5|0|0|0|0|8|5|8|3|7|0|0|0|2|0|3|11|10|11|0|2|3|8|5|10|0|0|0|0	0	0	-32.66	0.29	0.91
SMARCA2_JQ1	NP_036611.2	YWHAG	0|4	4	2	2	2|3|0|0|2|0|2|0|12|5|7|0|3|0|2|0|0|0|0|6|0|2|0|0|2|0|0|0|19|16|11|10	0	0	-29.11	0.31	0.91
SMARCA4_PFI3	NP_055018.2	AP2A1	4|0	4	2	2	5|7|0|4|5|5|5|5|8|4|0|0|8|0|0|0|5|6|12|0|0|0|0|4|5|11|2|5|3|3|0|5	0	0	-30.5	0.32	0.91
SMARCA2_PFI3	NP_055475.2	PHF14	4|0	4	2	2	4|3|0|0|5|6|6|4|5|2|4|7|2|0|2|0|0|10|11|4|6|9|9|10|4|2|0|0|0|0|0|0	0	0	-31.34	0.31	0.91
SMARCA4_JQ1	NP_056240.2	POLR1A	0|4	4	2	2	2|0|0|2|0|6|0|0|5|6|2|2|10|0|4|0|0|4|5|14|13|10|10|8|4|0|2|0|0|0|0|0	0	0	-31.34	0.3	0.91
SMARCA2_JQ1	NP_060720.2	INTS9	0|4	4	2	2	8|9|0|0|0|3|6|7|6|10|5|3|6|11|7|2|0|4|8|2|3|0|5|7|0|5|2|0|2|0|0|0	0	0	-32.17	0.3	0.91
SMARCA4_JQ1	NP_061943.2	DDX49	0|4	4	2	2	0|0|0|2|6|4|4|3|2|4|5|0|3|4|9|0|0|7|7|12|9|10|14|12|0|0|0|0|2|3|2|2	0	0	-33.62	0.28	0.91
SMARCA4_dmso	NP_068733.1	CFL2	4|0	4	2	2	0|0|0|0|0|10|7|11|0|0|0|6|0|0|10|0|0|6|11|0|0|0|11|9|4|9|11|0|0|0|0|0	0	0	-31.21	0.3	0.91
PBRM1_dmso	NP_068733.1	CFL2	4|0	4	2	2	0|0|0|0|0|10|7|11|0|0|0|6|0|0|10|0|0|6|11|0|0|0|11|9|4|9|11|0|0|0|0|0	0	0	-30.98	0.3	0.91
SMARCA4_dmso	NP_542937.2	DACH1	4|0	4	2	2	6|7|0|0|4|9|0|6|3|5|8|5|0|4|6|0|0|4|8|4|7|8|9|8|0|4|0|0|0|0|0|0	0	0	-31.34	0.31	0.91
SMARCA2_JQ1	NP_958815.1	LUC7L	0|4	4	2	2	5|0|3|4|0|0|0|2|4|0|0|2|3|0|3|0|0|0|3|2|0|2|2|0|0|0|4|6|17|14|15|17	0	0	-30.46	0.31	0.91
SMARCA2_dmso	NP_002808.3	PSMD13	0|3	3	1.5	2	5|4|0|0|0|0|0|0|4|6|4|0|5|0|3|0|0|0|2|0|0|0|5|4|0|4|0|0|12|11|11|14	0	0	-28.27	0.26	0.91
SMARCA2_dmso	NP_000537.3	TP53	115|104	219	109.5	2	7|20|19|12|11|24|7|24|33|39|52|12|28|10|22|8|12|0|13|51|72|117|19|23|4|10|2|155|0|0|2|2	0	0	-30.46	2.46	0.92
PBRM1_JQ1	NP_000537.3	TP53	98|106	204	102	2	7|20|19|12|11|24|7|24|33|39|52|12|28|10|22|8|12|0|13|51|72|117|19|23|4|10|2|155|0|0|2|2	0	0	-33.88	2.3	0.92
SMARCA2_dmso	NP_056154.1	ADNP	73|86	159	79.5	2	24|25|26|22|21|27|26|24|50|49|39|20|11|3|7|15|17|44|44|75|63|52|23|28|21|17|2|13|2|2|0|0	0	0	-41.87	2.05	0.92
SMARCA2_PFI3	NP_056154.1	ADNP	84|67	151	75.5	2	24|25|26|22|21|27|26|24|50|49|39|20|11|3|7|15|17|44|44|75|63|52|23|28|21|17|2|13|2|2|0|0	0	0	-47.64	1.95	0.92
PBRM1_JQ1	NP_005723.2	RAD50	67|72	139	69.5	2	12|11|12|16|4|12|19|31|11|19|40|9|14|4|10|0|6|34|33|37|48|61|21|22|22|39|31|51|13|11|15|18	0	0	-32.11	2.11	0.92
SMARCA2_PFI3	NP_004730.2	MTA2	64|60	124	62	2	15|14|19|13|24|29|14|21|18|28|26|18|20|4|10|14|11|35|37|41|48|50|29|29|25|27|8|5|17|16|18|17	0	0	-31.09	2.03	0.92
SMARCA2_dmso	NP_005723.2	RAD50	59|65	124	62	2	12|11|12|16|4|12|19|31|11|19|40|9|14|4|10|0|6|34|33|37|48|61|21|22|22|39|31|51|13|11|15|18	0	0	-39.39	1.89	0.92
SMARCA2_dmso	NP_004730.2	MTA2	59|56	115	57.5	2	15|14|19|13|24|29|14|21|18|28|26|18|20|4|10|14|11|35|37|41|48|50|29|29|25|27|8|5|17|16|18|17	0	0	-35.17	1.89	0.92
SMARCA2_JQ1	NP_001074010.2	MGA	49|61	110	55	2	5|6|12|20|7|26|8|17|21|26|22|18|11|0|3|0|4|41|45|52|55|56|30|26|10|22|0|2|19|14|17|16	0	0	-44.25	1.77	0.92
PBRM1_JQ1	NP_006073.2	TUBA1B	107|0	107	53.5	2	81|95|119|0|0|0|0|0|0|0|0|0|0|104|0|81|0|0|0|100|0|0|0|0|110|0|0|0|0|0|0|40	0	0	-203.53	1.17	0.92
SMARCA4_JQ1	NP_004730.2	MTA2	46|57	103	51.5	2	15|14|19|13|24|29|14|21|18|28|26|18|20|4|10|14|11|35|37|41|48|50|29|29|25|27|8|5|17|16|18|17	0	0	-46.11	1.69	0.92
PBRM1_JQ1	NP_055860.1	WAPL	49|53	102	51	2	16|22|11|14|32|30|23|28|21|28|25|7|12|7|9|5|26|26|30|35|46|29|25|28|21|23|0|4|4|2|3|2	0	0	-33.92	1.79	0.92
SMARCA2_PFI3	NP_055692.2	HELZ	45|53	98	49	2	10|11|51|49|8|10|12|20|24|23|32|7|9|0|6|3|4|6|15|34|33|35|11|11|15|21|9|70|0|0|0|0	0	0	-41.33	1.72	0.92
SMARCA4_dmso	NP_055309.2	TNRC6A	45|49	94	47	2	6|6|37|60|0|3|5|6|28|21|21|3|15|0|8|0|10|0|0|14|16|42|2|0|19|17|27|57|0|0|0|0	0	0	-30.17	1.89	0.92
SMARCA4_PFI3	NP_065750.1	GATAD2B	46|48	94	47	2	11|12|14|14|13|21|13|12|21|22|28|19|18|0|4|0|6|20|26|42|38|41|23|26|16|21|2|7|3|3|8|6	0	0	-28.62	1.9	0.92
SMARCA4_PFI3	NP_055309.2	TNRC6A	47|46	93	46.5	2	6|6|37|60|0|3|5|6|28|21|21|3|15|0|8|0|10|0|0|14|16|42|2|0|19|17|27|57|0|0|0|0	0	0	-29.24	1.87	0.92
SMARCA2_JQ1	NP_001511.2	GTF3C1	48|41	89	44.5	2	3|11|12|8|9|20|8|15|23|16|26|3|14|0|15|3|5|23|40|48|51|41|33|35|8|22|2|6|2|3|2|0	0	0	-41.09	1.64	0.92
SMARCA2_PFI3	NP_056175.3	MTREX	39|37	76	38	2	10|21|13|10|14|15|15|15|23|19|29|12|12|16|17|21|23|16|21|37|38|31|22|23|12|17|3|7|0|4|5|3	0	0	-34.01	1.63	0.92
PBRM1_JQ1	NP_056175.3	MTREX	41|34	75	37.5	2	10|21|13|10|14|15|15|15|23|19|29|12|12|16|17|21|23|16|21|37|38|31|22|23|12|17|3|7|0|4|5|3	0	0	-37.5	1.6	0.92
PBRM1_JQ1	NP_003461.2	USP7	36|37	73	36.5	2	13|17|3|3|14|20|14|21|20|19|17|6|19|5|19|4|4|16|28|24|21|17|25|23|12|23|0|8|30|26|26|29	0	0	-33.95	1.57	0.92
SMARCA4_PFI3	NP_003461.2	USP7	34|37	71	35.5	2	13|17|3|3|14|20|14|21|20|19|17|6|19|5|19|4|4|16|28|24|21|17|25|23|12|23|0|8|30|26|26|29	0	0	-37.14	1.52	0.92
PBRM1_PFI3	NP_056175.3	MTREX	36|34	70	35	2	10|21|13|10|14|15|15|15|23|19|29|12|12|16|17|21|23|16|21|37|38|31|22|23|12|17|3|7|0|4|5|3	0	0	-37.5	1.5	0.92
SMARCA2_JQ1	NP_003161.2	SUPT6H	31|31	62	31	2	4|7|3|4|9|17|5|10|6|8|6|0|13|0|8|0|3|13|30|24|17|20|23|29|0|0|0|4|32|25|23|21	0	0	-28.22	1.58	0.92
PBRM1_PFI3	NP_001061.2	TUBG1	31|30	61	30.5	2	9|9|10|27|8|17|17|20|17|20|14|6|16|6|12|0|7|21|30|21|26|31|22|21|18|23|6|15|5|4|5|7	0	0	-36.09	1.41	0.92
SMARCA2_dmso	NP_060082.2	ZCCHC8	29|32	61	30.5	2	15|17|9|3|13|18|8|15|16|17|39|15|14|3|8|0|5|15|21|28|29|33|13|13|10|14|0|0|0|0|2|4	0	0	-32.74	1.53	0.92
SMARCA2_JQ1	NP_065147.1	DDX24	31|29	60	30	2	25|3|8|14|7|13|8|18|12|12|8|18|13|0|11|0|0|17|27|15|17|25|24|25|8|19|10|16|0|0|0|0	0	0	-27.58	1.61	0.92
SMARCA2_dmso	NP_109590.3	RAI1	30|30	60	30	2	5|6|5|6|14|24|14|14|16|13|16|19|0|0|0|0|2|19|24|32|29|22|14|18|7|5|0|0|0|0|0|0	0	0	-26.65	1.63	0.92
SMARCA2_dmso	NP_733468.2	KNL1	28|30	58	29	2	4|6|5|10|16|15|16|20|28|33|24|10|9|0|5|0|5|12|20|24|21|18|6|4|11|15|0|0|0|0|0|0	0	0	-28.67	1.58	0.92
SMARCA4_PFI3	NP_733821.1	LMNA	29|29	58	29	2	7|3|16|12|15|16|12|12|7|8|21|10|9|3|14|0|0|11|16|15|21|23|21|16|10|17|19|36|15|11|14|12	0	0	-27.62	1.57	0.92
PBRM1_JQ1	NP_060082.2	ZCCHC8	27|30	57	28.5	2	15|17|9|3|13|18|8|15|16|17|39|15|14|3|8|0|5|15|21|28|29|33|13|13|10|14|0|0|0|0|2|4	0	0	-34.98	1.43	0.92
SMARCA4_JQ1	NP_733821.1	LMNA	27|30	57	28.5	2	7|3|16|12|15|16|12|12|7|8|21|10|9|3|14|0|0|11|16|15|21|23|21|16|10|17|19|36|15|11|14|12	0	0	-30.21	1.55	0.92
PBRM1_dmso	NP_001061.2	TUBG1	30|26	56	28	2	9|9|10|27|8|17|17|20|17|20|14|6|16|6|12|0|7|21|30|21|26|31|22|21|18|23|6|15|5|4|5|7	0	0	-41.53	1.29	0.92
SMARCA4_dmso	NP_733821.1	LMNA	27|29	56	28	2	7|3|16|12|15|16|12|12|7|8|21|10|9|3|14|0|0|11|16|15|21|23|21|16|10|17|19|36|15|11|14|12	0	0	-30.21	1.52	0.92
PBRM1_PFI3	NP_060082.2	ZCCHC8	30|23	53	26.5	2	15|17|9|3|13|18|8|15|16|17|39|15|14|3|8|0|5|15|21|28|29|33|13|13|10|14|0|0|0|0|2|4	0	0	-40.25	1.33	0.92
PBRM1_dmso	NP_060082.2	ZCCHC8	28|24	52	26	2	15|17|9|3|13|18|8|15|16|17|39|15|14|3|8|0|5|15|21|28|29|33|13|13|10|14|0|0|0|0|2|4	0	0	-38.89	1.3	0.92
SMARCA2_PFI3	NP_109590.3	RAI1	28|22	50	25	2	5|6|5|6|14|24|14|14|16|13|16|19|0|0|0|0|2|19|24|32|29|22|14|18|7|5|0|0|0|0|0|0	0	0	-36.84	1.36	0.92
PBRM1_PFI3	NP_001124487.1	CIZ1	27|22	49	24.5	2	3|4|14|18|14|20|13|12|18|12|17|19|2|2|7|0|4|28|34|25|27|24|17|18|10|15|15|12|0|0|0|0	0	0	-42.82	1.21	0.92
SMARCA4_PFI3	NP_001153682.1	SLC25A13	22|27	49	24.5	2	12|15|21|23|10|12|9|13|10|13|15|10|22|3|15|7|23|14|16|21|16|26|15|11|12|20|15|21|0|0|2|2	0	0	-37.72	1.32	0.92
PBRM1_PFI3	NP_001153682.1	SLC25A13	24|24	48	24	2	12|15|21|23|10|12|9|13|10|13|15|10|22|3|15|7|23|14|16|21|16|26|15|11|12|20|15|21|0|0|2|2	0	0	-34.65	1.29	0.92
PBRM1_JQ1	NP_002257.1	KPNA2	24|23	47	23.5	2	11|10|17|20|8|8|10|13|10|10|9|13|18|11|14|5|7|12|20|8|11|18|19|23|19|26|24|19|14|12|17|16	0	0	-35.08	1.27	0.92
SMARCA2_PFI3	NP_005683.2	ABCF2	25|22	47	23.5	2	10|20|4|22|13|12|10|12|16|22|9|6|12|0|9|0|3|13|17|13|13|16|13|16|18|22|13|14|0|2|7|6	0	0	-29.66	1.44	0.92
PBRM1_JQ1	NP_733821.1	LMNA	24|23	47	23.5	2	7|3|16|12|15|16|12|12|7|8|21|10|9|3|14|0|0|11|16|15|21|23|21|16|10|17|19|36|15|11|14|12	0	0	-35.35	1.27	0.92
PBRM1_PFI3	NP_733821.1	LMNA	23|24	47	23.5	2	7|3|16|12|15|16|12|12|7|8|21|10|9|3|14|0|0|11|16|15|21|23|21|16|10|17|19|36|15|11|14|12	0	0	-35.35	1.27	0.92
PBRM1_dmso	NP_001153682.1	SLC25A13	20|26	46	23	2	12|15|21|23|10|12|9|13|10|13|15|10|22|3|15|7|23|14|16|21|16|26|15|11|12|20|15|21|0|0|2|2	0	0	-40.35	1.23	0.92
PBRM1_dmso	NP_071900.2	NSD1	22|24	46	23	2	0|0|3|5|12|19|5|13|8|13|5|11|0|0|0|0|3|30|35|37|39|38|18|18|4|6|0|0|0|0|0|0	0	0	-38.19	1.2	0.92
SMARCA4_JQ1	NP_002257.1	KPNA2	20|25	45	22.5	2	11|10|17|20|8|8|10|13|10|10|9|13|18|11|14|5|7|12|20|8|11|18|19|23|19|26|24|19|14|12|17|16	0	0	-39.45	1.21	0.92
PBRM1_dmso	NP_733821.1	LMNA	24|21	45	22.5	2	7|3|16|12|15|16|12|12|7|8|21|10|9|3|14|0|0|11|16|15|21|23|21|16|10|17|19|36|15|11|14|12	0	0	-38.14	1.22	0.92
SMARCA2_dmso	NP_001001.2	RPS6	21|22	43	21.5	2	11|15|30|20|9|10|11|8|9|19|15|14|15|5|11|18|24|12|14|7|16|22|11|12|14|15|10|19|2|2|5|5	0	0	-35.65	1.22	0.92
SMARCA2_PFI3	NP_036614.1	ZNF281	21|22	43	21.5	2	9|15|6|8|7|12|6|4|17|15|12|11|4|2|8|3|4|15|16|24|22|19|17|24|3|7|0|0|0|0|0|0	0	0	-27.39	1.41	0.92
SMARCA4_PFI3	NP_060238.3	LRRC40	21|22	43	21.5	2	9|9|11|22|10|9|15|18|12|12|13|5|13|6|14|3|4|16|22|17|19|17|22|20|14|18|6|12|3|3|6|5	0	0	-33.46	1.26	0.92
SMARCA2_PFI3	NP_001001.2	RPS6	20|22	42	21	2	11|15|30|20|9|10|11|8|9|19|15|14|15|5|11|18|24|12|14|7|16|22|11|12|14|15|10|19|2|2|5|5	0	0	-36.62	1.19	0.92
SMARCA2_JQ1	NP_004777.1	TXNL1	21|21	42	21	2	8|18|8|7|0|0|13|18|19|17|17|7|13|16|20|15|15|5|8|7|6|8|10|10|24|29|0|0|5|5|7|6	0	0	-31.22	1.28	0.92
SMARCA4_PFI3	NP_056473.2	NOC2L	20|22	42	21	2	8|6|6|10|8|14|16|21|9|8|11|8|16|3|9|0|4|17|19|14|14|15|17|16|10|17|5|18|0|0|0|0	0	0	-29	1.37	0.92
SMARCA4_JQ1	NP_060238.3	LRRC40	17|25	42	21	2	9|9|11|22|10|9|15|18|12|12|13|5|13|6|14|3|4|16|22|17|19|17|22|20|14|18|6|12|3|3|6|5	0	0	-39.2	1.24	0.92
PBRM1_dmso	NP_004777.1	TXNL1	19|22	41	20.5	2	8|18|8|7|0|0|13|18|19|17|17|7|13|16|20|15|15|5|8|7|6|8|10|10|24|29|0|0|5|5|7|6	0	0	-33.75	1.25	0.92
SMARCA2_PFI3	NP_055681.1	SEC16A	17|24	41	20.5	2	5|9|17|19|7|16|14|24|14|16|11|20|7|2|4|0|0|4|11|7|7|15|8|6|19|31|12|14|14|16|19|18	0	0	-42.11	1.15	0.92
PBRM1_JQ1	NP_056473.2	NOC2L	19|21	40	20	2	8|6|6|10|8|14|16|21|9|8|11|8|16|3|9|0|4|17|19|14|14|15|17|16|10|17|5|18|0|0|0|0	0	0	-30.18	1.31	0.92
SMARCA2_PFI3	NP_066298.1	H3C7	21|19	40	20	2	0|15|17|11|4|6|4|8|7|10|9|9|12|5|5|27|24|5|7|14|18|22|13|6|4|9|10|17|3|2|6|7	0	0	-28.53	1.35	0.92
SMARCA4_JQ1	NP_665811.1	AIFM1	22|18	40	20	2	13|7|6|2|0|19|3|21|22|9|11|3|9|16|14|0|0|7|22|18|8|7|28|31|0|19|0|4|9|10|13|13	0	0	-38.99	1.15	0.92
SMARCA4_PFI3	NP_001914.3	DDB1	19|20	39	19.5	2	14|7|0|0|0|2|0|0|10|7|0|3|6|6|0|0|3|5|3|16|7|5|6|8|2|5|0|0|34|30|38|42	0	0	-27.71	1.29	0.92
SMARCA2_JQ1	NP_005683.2	ABCF2	23|16	39	19.5	2	10|20|4|22|13|12|10|12|16|22|9|6|12|0|9|0|3|13|17|13|13|16|13|16|18|22|13|14|0|2|7|6	0	0	-37.77	1.2	0.92
PBRM1_PFI3	NP_005683.2	ABCF2	19|20	39	19.5	2	10|20|4|22|13|12|10|12|16|22|9|6|12|0|9|0|3|13|17|13|13|16|13|16|18|22|13|14|0|2|7|6	0	0	-33.67	1.2	0.92
SMARCA2_JQ1	NP_036614.1	ZNF281	19|20	39	19.5	2	9|15|6|8|7|12|6|4|17|15|12|11|4|2|8|3|4|15|16|24|22|19|17|24|3|7|0|0|0|0|0|0	0	0	-29.63	1.28	0.92
SMARCA4_dmso	NP_056473.2	NOC2L	18|20	38	19	2	8|6|6|10|8|14|16|21|9|8|11|8|16|3|9|0|4|17|19|14|14|15|17|16|10|17|5|18|0|0|0|0	0	0	-31.83	1.24	0.92
PBRM1_JQ1	NP_067064.2	WIZ	21|17	38	19	2	6|7|3|0|13|22|10|9|11|9|9|12|3|0|6|0|0|24|25|21|20|22|22|20|0|0|0|0|0|0|0|0	0	0	-35.07	1.19	0.92
PBRM1_PFI3	NP_004777.1	TXNL1	19|18	37	18.5	2	8|18|8|7|0|0|13|18|19|17|17|7|13|16|20|15|15|5|8|7|6|8|10|10|24|29|0|0|5|5|7|6	0	0	-35.17	1.13	0.92
PBRM1_dmso	NP_005683.2	ABCF2	18|19	37	18.5	2	10|20|4|22|13|12|10|12|16|22|9|6|12|0|9|0|3|13|17|13|13|16|13|16|18|22|13|14|0|2|7|6	0	0	-35.11	1.13	0.92
SMARCA4_PFI3	NP_036243.1	AHSA1	21|16	37	18.5	2	11|8|12|15|10|10|11|14|19|9|12|4|13|11|13|4|8|14|18|12|10|11|18|13|13|24|11|14|4|3|4|3	0	0	-32.51	1.26	0.92
PBRM1_dmso	NP_056473.2	NOC2L	18|19	37	18.5	2	8|6|6|10|8|14|16|21|9|8|11|8|16|3|9|0|4|17|19|14|14|15|17|16|10|17|5|18|0|0|0|0	0	0	-31.6	1.21	0.92
SMARCA2_JQ1	NP_060255.3	SPDL1	19|18	37	18.5	2	13|13|3|2|7|17|13|16|15|13|12|13|11|5|16|2|8|6|14|11|9|8|14|16|6|17|0|0|2|0|0|0	0	0	-26.79	1.32	0.92
SMARCA2_dmso	XP_003403527.1	LOC100652741	20|17	37	18.5	2	7|5|3|3|10|17|9|11|7|3|9|16|8|0|2|0|0|20|20|18|17|21|16|17|14|16|0|0|0|0|0|0	0	0	-31.96	1.24	0.92
SMARCA4_PFI3	NP_001027565.1	HNRNPH2	20|16	36	18	2	8|0|36|20|11|10|10|11|8|7|10|8|16|0|8|0|15|14|16|11|11|15|10|0|10|13|18|21|12|10|11|9	0	0	-35.2	1.15	0.92
SMARCA4_dmso	NP_001128727.1	RBBP4	18|18	36	18	2	14|13|16|7|0|15|6|13|13|16|9|0|9|11|7|0|15|12|16|16|17|15|12|14|6|6|2|0|11|10|13|12	0	0	-28.1	1.25	0.92
PBRM1_PFI3	NP_056473.2	NOC2L	18|18	36	18	2	8|6|6|10|8|14|16|21|9|8|11|8|16|3|9|0|4|17|19|14|14|15|17|16|10|17|5|18|0|0|0|0	0	0	-31.6	1.18	0.92
PBRM1_dmso	NP_060238.3	LRRC40	21|15	36	18	2	9|9|11|22|10|9|15|18|12|12|13|5|13|6|14|3|4|16|22|17|19|17|22|20|14|18|6|12|3|3|6|5	0	0	-41.92	1.06	0.92
PBRM1_PFI3	NP_060238.3	LRRC40	20|16	36	18	2	9|9|11|22|10|9|15|18|12|12|13|5|13|6|14|3|4|16|22|17|19|17|22|20|14|18|6|12|3|3|6|5	0	0	-40.42	1.06	0.92
PBRM1_JQ1	NP_065764.1	ZNF512B	18|18	36	18	2	9|12|0|0|15|22|11|14|10|11|10|7|4|0|7|0|0|20|21|22|29|15|12|18|2|3|0|0|0|0|0|0	0	0	-32.29	1.15	0.92
SMARCA2_dmso	NP_066298.1	H3C7	18|18	36	18	2	0|15|17|11|4|6|4|8|7|10|9|9|12|5|5|27|24|5|7|14|18|22|13|6|4|9|10|17|3|2|6|7	0	0	-29.88	1.22	0.92
SMARCA4_dmso	NP_001914.3	DDB1	16|19	35	17.5	2	14|7|0|0|0|2|0|0|10|7|0|3|6|6|0|0|3|5|3|16|7|5|6|8|2|5|0|0|34|30|38|42	0	0	-32.02	1.16	0.92
SMARCA2_JQ1	NP_002798.2	PSMD1	18|17	35	17.5	2	4|6|4|2|2|8|3|7|14|18|16|0|16|6|6|0|3|0|0|5|9|9|6|7|11|19|0|6|30|26|19|23	0	0	-30.77	1.18	0.92
PBRM1_JQ1	NP_036614.1	ZNF281	17|18	35	17.5	2	9|15|6|8|7|12|6|4|17|15|12|11|4|2|8|3|4|15|16|24|22|19|17|24|3|7|0|0|0|0|0|0	0	0	-32.64	1.15	0.92
SMARCA4_JQ1	NP_056473.2	NOC2L	16|19	35	17.5	2	8|6|6|10|8|14|16|21|9|8|11|8|16|3|9|0|4|17|19|14|14|15|17|16|10|17|5|18|0|0|0|0	0	0	-34.71	1.14	0.92
SMARCA4_JQ1	NP_001128727.1	RBBP4	18|16	34	17	2	14|13|16|7|0|15|6|13|13|16|9|0|9|11|7|0|15|12|16|16|17|15|12|14|6|6|2|0|11|10|13|12	0	0	-30.49	1.18	0.92
SMARCA2_PFI3	NP_001189360.1	PRDX1	18|16	34	17	2	15|16|10|7|14|15|13|15|8|11|13|9|13|9|18|8|11|5|5|0|7|8|6|6|15|18|12|13|17|15|23|22	0	0	-36.22	1.07	0.92
PBRM1_dmso	NP_002849.1	ABCD3	16|18	34	17	2	9|13|9|13|8|19|9|13|11|17|19|2|9|0|6|8|16|11|22|12|16|15|9|8|15|22|0|8|0|0|0|0	0	0	-34.03	1.12	0.92
PBRM1_JQ1	NP_002849.1	ABCD3	18|16	34	17	2	9|13|9|13|8|19|9|13|11|17|19|2|9|0|6|8|16|11|22|12|16|15|9|8|15|22|0|8|0|0|0|0	0	0	-34.03	1.12	0.92
SMARCA4_dmso	NP_036243.1	AHSA1	17|17	34	17	2	11|8|12|15|10|10|11|14|19|9|12|4|13|11|13|4|8|14|18|12|10|11|18|13|13|24|11|14|4|3|4|3	0	0	-30.84	1.16	0.92
SMARCA4_JQ1	NP_036243.1	AHSA1	15|19	34	17	2	11|8|12|15|10|10|11|14|19|9|12|4|13|11|13|4|8|14|18|12|10|11|18|13|13|24|11|14|4|3|4|3	0	0	-33.95	1.16	0.92
PBRM1_JQ1	NP_055121.1	RTCB	17|17	34	17	2	7|6|5|13|12|20|12|17|10|8|11|15|15|6|8|4|5|13|27|12|11|12|10|8|10|19|7|6|15|14|18|14	0	0	-33.78	1.1	0.92
SMARCA2_JQ1	NP_055953.3	RTF1	14|20	34	17	2	11|7|3|0|18|24|9|16|11|11|14|3|7|4|19|0|5|16|23|12|13|12|13|15|6|8|0|2|8|7|10|12	0	0	-35.85	1.13	0.92
SMARCA2_PFI3	XP_003403527.1	LOC100652741	18|16	34	17	2	7|5|3|3|10|17|9|11|7|3|9|16|8|0|2|0|0|20|20|18|17|21|16|17|14|16|0|0|0|0|0|0	0	0	-33.4	1.14	0.92
SMARCA2_PFI3	NP_001027565.1	HNRNPH2	13|20	33	16.5	2	8|0|36|20|11|10|10|11|8|7|10|8|16|0|8|0|15|14|16|11|11|15|10|0|10|13|18|21|12|10|11|9	0	0	-39.95	1.05	0.92
SMARCA2_JQ1	NP_001119575.1	RACGAP1	18|15	33	16.5	2	3|9|3|3|14|23|9|14|10|14|14|12|7|0|5|0|0|15|20|26|20|14|9|8|5|10|0|0|2|0|2|2	0	0	-32.85	1.13	0.92
PBRM1_JQ1	NP_005683.2	ABCF2	18|15	33	16.5	2	10|20|4|22|13|12|10|12|16|22|9|6|12|0|9|0|3|13|17|13|13|16|13|16|18|22|13|14|0|2|7|6	0	0	-39.46	1.01	0.92
SMARCA2_JQ1	NP_055083.1	MAPRE2	18|15	33	16.5	2	12|20|5|12|12|24|10|22|10|21|14|12|15|2|6|7|10|6|15|7|13|11|9|8|14|25|5|6|0|0|0|0	0	0	-37.6	1.05	0.92
SMARCA2_PFI3	NP_055121.1	RTCB	14|19	33	16.5	2	7|6|5|13|12|20|12|17|10|8|11|15|15|6|8|4|5|13|27|12|11|12|10|8|10|19|7|6|15|14|18|14	0	0	-38.38	1.06	0.92
SMARCA4_JQ1	NP_001123561.1	KARS1	14|18	32	16	2	7|6|7|7|8|11|8|14|14|11|17|7|9|3|8|3|3|11|19|5|10|10|14|10|17|21|9|16|12|8|9|11	0	0	-31.66	1.17	0.92
SMARCA4_PFI3	NP_001123561.1	KARS1	16|16	32	16	2	7|6|7|7|8|11|8|14|14|11|17|7|9|3|8|3|3|11|19|5|10|10|14|10|17|21|9|16|12|8|9|11	0	0	-28.78	1.17	0.92
SMARCA4_JQ1	NP_002849.1	ABCD3	15|17	32	16	2	9|13|9|13|8|19|9|13|11|17|19|2|9|0|6|8|16|11|22|12|16|15|9|8|15|22|0|8|0|0|0|0	0	0	-35.72	1.05	0.92
SMARCA2_dmso	NP_004550.2	YBX1	19|13	32	16	2	5|13|13|20|3|3|0|5|11|14|6|7|10|2|6|4|5|0|0|14|16|10|4|2|5|5|52|15|22|19|17|13	0	0	-42.73	0.96	0.92
SMARCA2_JQ1	NP_008938.2	CPSF6	15|17	32	16	2	14|10|7|4|13|19|12|10|13|10|11|14|12|7|11|6|13|12|20|16|18|17|18|16|11|9|0|0|12|10|14|10	0	0	-33.9	1.06	0.92
SMARCA4_dmso	NP_055953.3	RTF1	15|17	32	16	2	11|7|3|0|18|24|9|16|11|11|14|3|7|4|19|0|5|16|23|12|13|12|13|15|6|8|0|2|8|7|10|12	0	0	-35.1	1.07	0.92
SMARCA4_JQ1	NP_065764.1	ZNF512B	14|18	32	16	2	9|12|0|0|15|22|11|14|10|11|10|7|4|0|7|0|0|20|21|22|29|15|12|18|2|3|0|0|0|0|0|0	0	0	-38.26	1.02	0.92
SMARCA4_PFI3	NP_001128727.1	RBBP4	16|15	31	15.5	2	14|13|16|7|0|15|6|13|13|16|9|0|9|11|7|0|15|12|16|16|17|15|12|14|6|6|2|0|11|10|13|12	0	0	-32.39	1.08	0.92
SMARCA4_PFI3	NP_001887.1	CSNK2A2	16|15	31	15.5	2	2|7|6|14|11|18|7|14|6|11|2|3|7|0|5|0|7|7|18|10|14|9|11|13|8|20|3|14|12|11|15|14	0	0	-29.51	1.13	0.92
SMARCA4_PFI3	NP_002849.1	ABCD3	14|17	31	15.5	2	9|13|9|13|8|19|9|13|11|17|19|2|9|0|6|8|16|11|22|12|16|15|9|8|15|22|0|8|0|0|0|0	0	0	-37.17	1.02	0.92
SMARCA4_JQ1	NP_055953.3	RTF1	15|16	31	15.5	2	11|7|3|0|18|24|9|16|11|11|14|3|7|4|19|0|5|16|23|12|13|12|13|15|6|8|0|2|8|7|10|12	0	0	-35.1	1.03	0.92
SMARCA2_JQ1	NP_057715.2	PAXBP1	14|17	31	15.5	2	5|6|2|6|9|8|5|5|19|18|14|3|3|0|6|6|4|9|7|32|25|17|15|18|4|4|0|0|0|0|0|2	0	0	-29.89	1.15	0.92
SMARCA4_PFI3	NP_057715.2	PAXBP1	15|16	31	15.5	2	5|6|2|6|9|8|5|5|19|18|14|3|3|0|6|6|4|9|7|32|25|17|15|18|4|4|0|0|0|0|0|2	0	0	-28.92	1.15	0.92
SMARCA4_dmso	NP_075447.1	NSD3	13|18	31	15.5	2	5|8|3|3|9|16|6|12|7|8|3|8|4|0|8|0|3|19|31|16|20|18|20|22|3|7|0|2|0|0|0|0	0	0	-32.75	1.08	0.92
SMARCA2_PFI3	NP_001120700.1	CBX1	16|14	30	15	2	17|16|3|7|5|6|9|15|11|11|7|9|11|13|15|21|21|17|17|12|11|14|14|16|0|0|0|0|0|0|0|0	0	0	-36.27	1	0.92
PBRM1_PFI3	NP_001188474.1	RBM15	15|15	30	15	2	9|12|10|10|6|13|8|14|12|12|10|10|9|0|4|0|3|14|21|15|19|20|14|11|7|11|4|12|0|0|5|2	0	0	-30.04	1.09	0.92
SMARCA2_JQ1	NP_001887.1	CSNK2A2	13|17	30	15	2	2|7|6|14|11|18|7|14|6|11|2|3|7|0|5|0|7|7|18|10|14|9|11|13|8|20|3|14|12|11|15|14	0	0	-32.18	1.09	0.92
SMARCA2_JQ1	NP_002130.2	RBMX	13|17	30	15	2	18|10|12|6|7|13|0|11|9|7|8|5|11|0|7|0|10|7|12|13|19|16|12|12|3|13|15|21|7|5|7|7	0	0	-32.43	1.1	0.92
PBRM1_PFI3	NP_002849.1	ABCD3	16|14	30	15	2	9|13|9|13|8|19|9|13|11|17|19|2|9|0|6|8|16|11|22|12|16|15|9|8|15|22|0|8|0|0|0|0	0	0	-36.94	0.99	0.92
SMARCA2_dmso	NP_055491.1	PUM1	18|12	30	15	2	2|4|20|27|6|7|12|16|9|8|9|5|6|0|11|0|0|8|10|6|3|9|13|10|12|17|19|21|3|0|2|7	0	0	-35.48	1.08	0.92
PBRM1_PFI3	NP_055491.1	PUM1	14|16	30	15	2	2|4|20|27|6|7|12|16|9|8|9|5|6|0|11|0|0|8|10|6|3|9|13|10|12|17|19|21|3|0|2|7	0	0	-32.25	1.08	0.92
SMARCA4_dmso	NP_057226.1	HSD17B12	15|15	30	15	2	6|8|3|10|4|8|12|11|11|13|10|7|9|8|10|3|4|11|20|11|13|15|17|19|11|16|3|16|7|5|10|8	0	0	-29.78	1.11	0.92
SMARCA2_JQ1	NP_057227.2	NSFL1C	14|16	30	15	2	8|10|5|4|5|7|9|11|17|15|12|9|15|11|14|0|11|2|0|5|3|0|4|3|37|37|0|0|9|9|10|8	0	0	-34.92	1.02	0.92
PBRM1_PFI3	NP_057439.2	DDX47	13|17	30	15	2	7|5|3|10|3|12|9|17|15|8|12|5|10|3|13|2|0|12|24|12|11|12|18|19|7|12|5|12|0|0|2|0	0	0	-33.61	1.09	0.92
SMARCA4_dmso	NP_057479.2	HACD3	16|14	30	15	2	3|9|4|13|8|13|10|19|14|8|10|0|7|5|10|0|0|12|18|19|11|7|15|16|6|13|3|10|2|2|6|5	0	0	-30.34	1.13	0.92
PBRM1_PFI3	NP_057479.2	HACD3	15|15	30	15	2	3|9|4|13|8|13|10|19|14|8|10|0|7|5|10|0|0|12|18|19|11|7|15|16|6|13|3|10|2|2|6|5	0	0	-28.28	1.13	0.92
SMARCA4_JQ1	NP_653205.3	ZC3H18	13|17	30	15	2	12|13|7|4|14|17|9|5|10|2|6|13|12|0|5|0|0|13|15|14|18|16|19|15|13|7|0|2|2|2|2|2	0	0	-34.22	1.08	0.92
SMARCA4_JQ1	NP_689775.2	CDCA2	13|17	30	15	2	0|2|0|4|16|14|8|14|8|10|10|9|8|0|6|3|0|18|21|20|14|17|13|13|4|8|0|0|0|0|0|0	0	0	-31.96	1.13	0.92
SMARCA2_JQ1	NP_001188474.1	RBM15	16|13	29	14.5	2	9|12|10|10|6|13|8|14|12|12|10|10|9|0|4|0|3|14|21|15|19|20|14|11|7|11|4|12|0|0|5|2	0	0	-33.1	1.05	0.92
SMARCA2_JQ1	NP_003042.3	SLC16A1	12|17	29	14.5	2	9|13|10|7|10|13|11|13|8|12|9|10|10|6|13|0|0|14|18|12|16|11|14|19|10|11|10|15|0|0|4|4	0	0	-33.93	1.08	0.92
SMARCA2_JQ1	NP_004636.1	COIL	15|14	29	14.5	2	4|8|3|7|11|12|9|7|9|8|5|7|10|3|5|2|7|17|16|17|22|16|17|13|7|6|0|3|12|11|14|12	0	0	-30.97	1.06	0.92
PBRM1_PFI3	NP_036614.1	ZNF281	13|16	29	14.5	2	9|15|6|8|7|12|6|4|17|15|12|11|4|2|8|3|4|15|16|24|22|19|17|24|3|7|0|0|0|0|0|0	0	0	-38.52	0.95	0.92
SMARCA4_PFI3	NP_055491.1	PUM1	13|16	29	14.5	2	2|4|20|27|6|7|12|16|9|8|9|5|6|0|11|0|0|8|10|6|3|9|13|10|12|17|19|21|3|0|2|7	0	0	-33.97	1.04	0.92
PBRM1_JQ1	NP_055491.1	PUM1	14|15	29	14.5	2	2|4|20|27|6|7|12|16|9|8|9|5|6|0|11|0|0|8|10|6|3|9|13|10|12|17|19|21|3|0|2|7	0	0	-32.25	1.04	0.92
SMARCA4_PFI3	NP_055953.3	RTF1	16|13	29	14.5	2	11|7|3|0|18|24|9|16|11|11|14|3|7|4|19|0|5|16|23|12|13|12|13|15|6|8|0|2|8|7|10|12	0	0	-38.05	0.97	0.92
SMARCA4_dmso	NP_057439.2	DDX47	16|13	29	14.5	2	7|5|3|10|3|12|9|17|15|8|12|5|10|3|13|2|0|12|24|12|11|12|18|19|7|12|5|12|0|0|2|0	0	0	-33.85	1.05	0.92
SMARCA4_PFI3	NP_057439.2	DDX47	16|13	29	14.5	2	7|5|3|10|3|12|9|17|15|8|12|5|10|3|13|2|0|12|24|12|11|12|18|19|7|12|5|12|0|0|2|0	0	0	-33.85	1.05	0.92
PBRM1_PFI3	NP_439892.2	CDK2	14|15	29	14.5	2	11|9|11|13|9|14|11|13|10|13|11|8|11|14|15|7|0|12|23|13|9|12|20|19|7|16|8|11|5|5|6|8	0	0	-33.88	1.01	0.92
SMARCA4_dmso	NP_909122.1	RBM39	15|14	29	14.5	2	10|9|10|7|8|13|8|14|7|10|5|10|15|11|10|0|9|13|17|9|10|7|15|16|6|12|11|12|19|19|16|16	0	0	-34.09	1.01	0.92
SMARCA2_dmso	NP_001001563.1	TIMM50	14|14	28	14	2	7|8|15|13|10|12|9|13|9|11|15|13|14|6|13|4|0|10|17|9|14|14|15|15|12|15|15|17|8|9|7|7	0	0	-34.31	0.97	0.92
PBRM1_dmso	NP_001188474.1	RBM15	15|13	28	14	2	9|12|10|10|6|13|8|14|12|12|10|10|9|0|4|0|3|14|21|15|19|20|14|11|7|11|4|12|0|0|5|2	0	0	-32.94	1.02	0.92
SMARCA2_PFI3	NP_009207.2	CBX3	16|12	28	14	2	15|11|3|6|7|10|5|10|7|9|10|12|9|9|11|0|16|15|16|12|13|19|13|14|7|4|3|3|3|3|4|4	0	0	-31.93	1.09	0.92
SMARCA2_dmso	NP_057227.2	NSFL1C	15|13	28	14	2	8|10|5|4|5|7|9|11|17|15|12|9|15|11|14|0|11|2|0|5|3|0|4|3|37|37|0|0|9|9|10|8	0	0	-36.41	0.95	0.92
PBRM1_JQ1	NP_057479.2	HACD3	14|14	28	14	2	3|9|4|13|8|13|10|19|14|8|10|0|7|5|10|0|0|12|18|19|11|7|15|16|6|13|3|10|2|2|6|5	0	0	-30.11	1.06	0.92
SMARCA4_JQ1	NP_057715.2	PAXBP1	13|15	28	14	2	5|6|2|6|9|8|5|5|19|18|14|3|3|0|6|6|4|9|7|32|25|17|15|18|4|4|0|0|0|0|0|2	0	0	-31.83	1.04	0.92
SMARCA2_JQ1	NP_060791.3	BRIX1	14|14	28	14	2	32|0|4|8|5|13|7|17|4|5|5|7|7|6|9|0|0|8|21|19|13|15|13|14|10|17|8|16|0|0|0|0	0	0	-34.61	0.96	0.92
PBRM1_dmso	NP_065764.1	ZNF512B	13|15	28	14	2	9|12|0|0|15|22|11|14|10|11|10|7|4|0|7|0|0|20|21|22|29|15|12|18|2|3|0|0|0|0|0|0	0	0	-39.27	0.89	0.92
PBRM1_PFI3	NP_065764.1	ZNF512B	15|13	28	14	2	9|12|0|0|15|22|11|14|10|11|10|7|4|0|7|0|0|20|21|22|29|15|12|18|2|3|0|0|0|0|0|0	0	0	-39.27	0.89	0.92
PBRM1_dmso	NP_439892.2	CDK2	14|14	28	14	2	11|9|11|13|9|14|11|13|10|13|11|8|11|14|15|7|0|12|23|13|9|12|20|19|7|16|8|11|5|5|6|8	0	0	-33.49	0.97	0.92
SMARCA4_PFI3	NP_000099.2	DLD	13|14	27	13.5	2	6|8|17|13|7|10|14|14|10|10|7|8|6|6|11|0|0|13|17|9|10|13|10|12|8|10|10|12|2|0|0|0	0	0	-28.04	1.1	0.92
PBRM1_JQ1	NP_000108.1	EMD	13|14	27	13.5	2	9|15|12|7|10|12|9|16|11|10|13|11|11|8|14|8|14|9|14|7|10|11|12|11|9|15|5|11|3|3|4|3	0	0	-29.19	1.06	0.92
SMARCA2_PFI3	NP_001001563.1	TIMM50	14|13	27	13.5	2	7|8|15|13|10|12|9|13|9|11|15|13|14|6|13|4|0|10|17|9|14|14|15|15|12|15|15|17|8|9|7|7	0	0	-35.55	0.94	0.92
SMARCA4_PFI3	NP_001001563.1	TIMM50	12|15	27	13.5	2	7|8|15|13|10|12|9|13|9|11|15|13|14|6|13|4|0|10|17|9|14|14|15|15|12|15|15|17|8|9|7|7	0	0	-37.32	0.94	0.92
PBRM1_dmso	NP_001027565.1	HNRNPH2	15|12	27	13.5	2	8|0|36|20|11|10|10|11|8|7|10|8|16|0|8|0|15|14|16|11|11|15|10|0|10|13|18|21|12|10|11|9	0	0	-41.38	0.86	0.92
SMARCA2_PFI3	NP_001188474.1	RBM15	14|13	27	13.5	2	9|12|10|10|6|13|8|14|12|12|10|10|9|0|4|0|3|14|21|15|19|20|14|11|7|11|4|12|0|0|5|2	0	0	-33.56	0.98	0.92
SMARCA4_PFI3	NP_001191330.1	XIAP	11|16	27	13.5	2	7|11|13|15|8|12|9|17|17|20|11|6|9|11|18|5|8|4|6|11|4|16|7|6|7|9|6|4|9|9|10|9	0	0	-34.1	1.03	0.92
SMARCA4_dmso	NP_001887.1	CSNK2A2	18|9	27	13.5	2	2|7|6|14|11|18|7|14|6|11|2|3|7|0|5|0|7|7|18|10|14|9|11|13|8|20|3|14|12|11|15|14	0	0	-38.66	0.98	0.92
PBRM1_JQ1	NP_002798.2	PSMD1	13|14	27	13.5	2	4|6|4|2|2|8|3|7|14|18|16|0|16|6|6|0|3|0|0|5|9|9|6|7|11|19|0|6|30|26|19|23	0	0	-36.84	0.91	0.92
SMARCA2_PFI3	NP_003357.2	UQCRC2	13|14	27	13.5	2	2|6|17|28|0|5|0|5|0|2|2|2|25|5|8|0|3|0|7|3|4|11|11|12|2|12|10|28|6|5|4|2	0	0	-27.3	1.1	0.92
PBRM1_dmso	NP_036243.1	AHSA1	15|12	27	13.5	2	11|8|12|15|10|10|11|14|19|9|12|4|13|11|13|4|8|14|18|12|10|11|18|13|13|24|11|14|4|3|4|3	0	0	-38.23	0.92	0.92
PBRM1_JQ1	NP_036243.1	AHSA1	13|14	27	13.5	2	11|8|12|15|10|10|11|14|19|9|12|4|13|11|13|4|8|14|18|12|10|11|18|13|13|24|11|14|4|3|4|3	0	0	-36.67	0.92	0.92
PBRM1_PFI3	NP_055121.1	RTCB	13|14	27	13.5	2	7|6|5|13|12|20|12|17|10|8|11|15|15|6|8|4|5|13|27|12|11|12|10|8|10|19|7|6|15|14|18|14	0	0	-39.69	0.87	0.92
PBRM1_PFI3	NP_055423.1	CYFIP1	10|17	27	13.5	2	9|14|4|3|12|14|10|18|16|9|11|8|11|7|14|4|4|10|17|14|12|12|18|20|9|15|7|14|9|9|13|13	0	0	-41.83	0.92	0.92
PBRM1_dmso	NP_055491.1	PUM1	13|14	27	13.5	2	2|4|20|27|6|7|12|16|9|8|9|5|6|0|11|0|0|8|10|6|3|9|13|10|12|17|19|21|3|0|2|7	0	0	-33.73	0.97	0.92
SMARCA2_JQ1	NP_056986.2	UBR5	15|12	27	13.5	2	0|0|0|4|5|6|6|7|5|3|11|5|7|0|0|0|0|14|14|27|17|30|10|7|7|5|0|26|6|7|5|5	0	0	-29.42	1.07	0.92
PBRM1_JQ1	NP_057123.1	RTRAF	14|13	27	13.5	2	11|9|0|7|12|16|13|17|6|9|10|8|12|8|10|6|2|14|17|9|8|12|9|11|11|17|4|6|10|11|8|7	0	0	-29.79	1.06	0.92
SMARCA4_PFI3	NP_057226.1	HSD17B12	14|13	27	13.5	2	6|8|3|10|4|8|12|11|11|13|10|7|9|8|10|3|4|11|20|11|13|15|17|19|11|16|3|16|7|5|10|8	0	0	-32.67	1	0.92
PBRM1_dmso	NP_057439.2	DDX47	12|15	27	13.5	2	7|5|3|10|3|12|9|17|15|8|12|5|10|3|13|2|0|12|24|12|11|12|18|19|7|12|5|12|0|0|2|0	0	0	-35.11	0.98	0.92
SMARCA2_JQ1	NP_057736.4	CRNKL1	13|14	27	13.5	2	13|11|4|7|3|6|4|14|6|11|12|13|16|0|4|7|10|10|18|14|21|19|13|13|0|15|6|9|0|0|0|0	0	0	-33.76	0.97	0.92
SMARCA4_JQ1	NP_439892.2	CDK2	12|15	27	13.5	2	11|9|11|13|9|14|11|13|10|13|11|8|11|14|15|7|0|12|23|13|9|12|20|19|7|16|8|11|5|5|6|8	0	0	-36.4	0.94	0.92
SMARCA4_PFI3	NP_439892.2	CDK2	12|15	27	13.5	2	11|9|11|13|9|14|11|13|10|13|11|8|11|14|15|7|0|12|23|13|9|12|20|19|7|16|8|11|5|5|6|8	0	0	-36.86	0.94	0.92
PBRM1_JQ1	NP_439892.2	CDK2	13|14	27	13.5	2	11|9|11|13|9|14|11|13|10|13|11|8|11|14|15|7|0|12|23|13|9|12|20|19|7|16|8|11|5|5|6|8	0	0	-35.35	0.94	0.92
SMARCA2_dmso	NP_444505.1	RPLP0	14|13	27	13.5	2	40|7|8|14|6|7|9|9|9|14|11|3|14|7|10|6|4|10|12|12|12|12|15|17|10|12|8|15|9|10|9|9	0	0	-35.26	0.94	0.92
SMARCA4_PFI3	NP_653205.3	ZC3H18	15|12	27	13.5	2	12|13|7|4|14|17|9|5|10|2|6|13|12|0|5|0|0|13|15|14|18|16|19|15|13|7|0|2|2|2|2|2	0	0	-35.73	0.97	0.92
SMARCA2_JQ1	NP_892021.1	ZNF326	13|14	27	13.5	2	0|2|12|17|4|9|7|11|11|10|11|10|7|0|5|0|2|10|10|15|15|17|8|8|7|12|10|11|3|3|2|2	0	0	-26.71	1.13	0.92
SMARCA4_JQ1	NP_001078956.1	MYSM1	10|16	26	13	2	3|9|0|0|11|16|5|15|6|7|14|7|4|4|10|0|4|18|30|14|15|13|21|24|0|0|0|0|0|0|0|0	0	0	-40.21	0.9	0.92
SMARCA4_JQ1	NP_001530.1	DNAJA1	12|14	26	13	2	6|7|11|8|0|0|0|3|7|10|9|0|12|5|16|0|0|0|3|8|11|7|16|15|3|5|7|10|24|21|13|15	0	0	-31.31	1.01	0.92
SMARCA2_dmso	NP_001887.1	CSNK2A2	12|14	26	13	2	2|7|6|14|11|18|7|14|6|11|2|3|7|0|5|0|7|7|18|10|14|9|11|13|8|20|3|14|12|11|15|14	0	0	-34.6	0.95	0.92
SMARCA2_PFI3	NP_001887.1	CSNK2A2	10|16	26	13	2	2|7|6|14|11|18|7|14|6|11|2|3|7|0|5|0|7|7|18|10|14|9|11|13|8|20|3|14|12|11|15|14	0	0	-37.6	0.95	0.92
SMARCA4_dmso	NP_003176.2	TAF4	14|12	26	13	2	0|0|8|9|0|0|0|0|5|0|4|5|3|0|2|0|0|7|6|16|11|15|4|7|0|0|10|15|25|24|26|28	0	0	-33.73	0.96	0.92
SMARCA2_dmso	NP_003357.2	UQCRC2	13|13	26	13	2	2|6|17|28|0|5|0|5|0|2|2|2|25|5|8|0|3|0|7|3|4|11|11|12|2|12|10|28|6|5|4|2	0	0	-27.52	1.06	0.92
SMARCA2_dmso	NP_005830.2	SRRM1	13|13	26	13	2	17|0|0|8|10|9|4|9|10|7|10|6|0|0|0|0|0|8|15|17|19|20|13|14|6|5|0|9|6|10|9|10	0	0	-29.38	1.03	0.92
SMARCA2_JQ1	NP_005830.2	SRRM1	13|13	26	13	2	17|0|0|8|10|9|4|9|10|7|10|6|0|0|0|0|0|8|15|17|19|20|13|14|6|5|0|9|6|10|9|10	0	0	-28.92	1.03	0.92
PBRM1_PFI3	NP_036243.1	AHSA1	14|12	26	13	2	11|8|12|15|10|10|11|14|19|9|12|4|13|11|13|4|8|14|18|12|10|11|18|13|13|24|11|14|4|3|4|3	0	0	-38.23	0.89	0.92
SMARCA4_JQ1	NP_036336.2	GTF3C4	11|15	26	13	2	6|10|7|7|10|18|10|14|7|9|7|4|9|6|12|0|0|12|21|13|11|14|17|16|8|16|3|6|0|0|2|0	0	0	-34.79	0.98	0.92
PBRM1_dmso	NP_036614.1	ZNF281	12|14	26	13	2	9|15|6|8|7|12|6|4|17|15|12|11|4|2|8|3|4|15|16|24|22|19|17|24|3|7|0|0|0|0|0|0	0	0	-40.12	0.85	0.92
SMARCA4_JQ1	NP_055238.1	AFF4	12|14	26	13	2	5|5|4|3|9|14|9|10|9|8|7|4|9|0|5|0|0|10|14|22|25|15|13|10|5|7|0|0|5|5|5|4	0	0	-28.32	1.09	0.92
SMARCA2_dmso	NP_060791.3	BRIX1	16|10	26	13	2	32|0|4|8|5|13|7|17|4|5|5|7|7|6|9|0|0|8|21|19|13|15|13|14|10|17|8|16|0|0|0|0	0	0	-40.99	0.89	0.92
SMARCA2_PFI3	NP_060791.3	BRIX1	11|15	26	13	2	32|0|4|8|5|13|7|17|4|5|5|7|7|6|9|0|0|8|21|19|13|15|13|14|10|17|8|16|0|0|0|0	0	0	-39.28	0.89	0.92
SMARCA2_JQ1	NP_064578.2	EMSY	10|16	26	13	2	7|9|2|6|6|13|6|10|12|14|18|7|2|0|0|0|3|21|19|26|23|24|5|6|10|14|0|0|0|0|0|0	0	0	-40.48	0.89	0.92
SMARCA4_dmso	NP_439892.2	CDK2	14|12	26	13	2	11|9|11|13|9|14|11|13|10|13|11|8|11|14|15|7|0|12|23|13|9|12|20|19|7|16|8|11|5|5|6|8	0	0	-36.4	0.9	0.92
SMARCA2_PFI3	NP_444505.1	RPLP0	14|12	26	13	2	40|7|8|14|6|7|9|9|9|14|11|3|14|7|10|6|4|10|12|12|12|12|15|17|10|12|8|15|9|10|9|9	0	0	-36.57	0.9	0.92
SMARCA2_JQ1	NP_653205.3	ZC3H18	14|12	26	13	2	12|13|7|4|14|17|9|5|10|2|6|13|12|0|5|0|0|13|15|14|18|16|19|15|13|7|0|2|2|2|2|2	0	0	-35.73	0.93	0.92
PBRM1_PFI3	NP_734466.1	H2AC1	12|14	26	13	2	0|0|0|0|0|11|7|6|0|0|0|10|21|7|0|0|0|9|10|34|47|0|0|9|6|7|17|14|5|5|0|0	0	0	-33.84	0.95	0.92
PBRM1_PFI3	NP_909122.1	RBM39	12|14	26	13	2	10|9|10|7|8|13|8|14|7|10|5|10|15|11|10|0|9|13|17|9|10|7|15|16|6|12|11|12|19|19|16|16	0	0	-36.85	0.91	0.92
PBRM1_dmso	NP_000099.2	DLD	12|13	25	12.5	2	6|8|17|13|7|10|14|14|10|10|7|8|6|6|11|0|0|13|17|9|10|13|10|12|8|10|10|12|2|0|0|0	0	0	-29.48	1.02	0.92
PBRM1_dmso	NP_000108.1	EMD	13|12	25	12.5	2	9|15|12|7|10|12|9|16|11|10|13|11|11|8|14|8|14|9|14|7|10|11|12|11|9|15|5|11|3|3|4|3	0	0	-30.64	0.99	0.92
SMARCA2_JQ1	NP_000971.1	RPL18A	12|13	25	12.5	2	25|8|10|13|4|6|8|9|10|10|5|4|11|7|5|7|4|11|14|8|9|11|11|11|7|8|3|13|0|0|3|2	0	0	-27.02	1.09	0.92
SMARCA2_PFI3	NP_000973.2	RPL21	13|12	25	12.5	2	9|8|11|13|6|11|9|13|10|10|7|16|11|8|4|0|14|13|13|9|9|14|8|8|12|23|11|13|0|0|0|0	0	0	-32.35	0.96	0.92
SMARCA4_JQ1	NP_001002909.1	GPATCH8	11|14	25	12.5	2	3|5|15|10|10|11|7|10|9|6|10|9|8|0|0|0|5|17|17|21|16|12|12|11|7|9|4|13|3|4|7|10	0	0	-32.99	0.98	0.92
SMARCA2_JQ1	NP_001091872.1	ZBTB21	12|13	25	12.5	2	6|8|6|4|13|17|13|11|12|9|10|12|6|2|8|0|4|11|13|16|12|6|10|11|4|5|0|0|0|2|2|4	0	0	-27.05	1.08	0.92
SMARCA4_JQ1	NP_001091872.1	ZBTB21	13|12	25	12.5	2	6|8|6|4|13|17|13|11|12|9|10|12|6|2|8|0|4|11|13|16|12|6|10|11|4|5|0|0|0|2|2|4	0	0	-27.51	1.08	0.92
PBRM1_dmso	NP_001123561.1	KARS1	13|12	25	12.5	2	7|6|7|7|8|11|8|14|14|11|17|7|9|3|8|3|3|11|19|5|10|10|14|10|17|21|9|16|12|8|9|11	0	0	-34.37	0.92	0.92
PBRM1_dmso	NP_001161816.1	RREB1	12|13	25	12.5	2	0|0|4|0|6|14|7|8|3|6|6|10|2|0|0|0|0|22|24|27|22|19|17|18|0|5|0|0|0|0|0|0	0	0	-33.06	0.93	0.92
PBRM1_JQ1	NP_001188474.1	RBM15	13|12	25	12.5	2	9|12|10|10|6|13|8|14|12|12|10|10|9|0|4|0|3|14|21|15|19|20|14|11|7|11|4|12|0|0|5|2	0	0	-34.82	0.91	0.92
PBRM1_JQ1	NP_001229852.1	EIF3L	13|12	25	12.5	2	5|11|7|10|7|9|0|7|16|18|21|2|18|2|4|13|10|3|9|8|7|9|5|2|6|13|5|14|13|7|12|6	0	0	-30.9	0.98	0.92
SMARCA4_PFI3	NP_001530.1	DNAJA1	13|12	25	12.5	2	6|7|11|8|0|0|0|3|7|10|9|0|12|5|16|0|0|0|3|8|11|7|16|15|3|5|7|10|24|21|13|15	0	0	-31.54	0.97	0.92
SMARCA2_dmso	NP_002130.2	RBMX	10|15	25	12.5	2	18|10|12|6|7|13|0|11|9|7|8|5|11|0|7|0|10|7|12|13|19|16|12|12|3|13|15|21|7|5|7|7	0	0	-37.82	0.92	0.92
PBRM1_JQ1	NP_003176.2	TAF4	14|11	25	12.5	2	0|0|8|9|0|0|0|0|5|0|4|5|3|0|2|0|0|7|6|16|11|15|4|7|0|0|10|15|25|24|26|28	0	0	-34.48	0.92	0.92
PBRM1_PFI3	NP_003176.2	TAF4	13|12	25	12.5	2	0|0|8|9|0|0|0|0|5|0|4|5|3|0|2|0|0|7|6|16|11|15|4|7|0|0|10|15|25|24|26|28	0	0	-33.49	0.92	0.92
SMARCA2_PFI3	NP_005830.2	SRRM1	12|13	25	12.5	2	17|0|0|8|10|9|4|9|10|7|10|6|0|0|0|0|0|8|15|17|19|20|13|14|6|5|0|9|6|10|9|10	0	0	-30.37	1	0.92
SMARCA2_PFI3	NP_006004.2	RPL10	13|12	25	12.5	2	9|7|13|12|8|12|9|12|9|8|9|5|14|6|11|0|6|10|13|10|12|10|12|12|12|13|8|11|6|4|6|5	0	0	-28.17	1.06	0.92
SMARCA4_PFI3	NP_036336.2	GTF3C4	11|14	25	12.5	2	6|10|7|7|10|18|10|14|7|9|7|4|9|6|12|0|0|12|21|13|11|14|17|16|8|16|3|6|0|0|2|0	0	0	-34.79	0.94	0.92
SMARCA2_dmso	NP_036555.1	RPL13A	12|13	25	12.5	2	24|6|15|16|7|8|10|10|5|9|8|14|15|4|8|0|9|14|18|5|8|13|10|11|11|11|14|15|0|0|0|0	0	0	-35.28	0.9	0.92
SMARCA4_PFI3	NP_055238.1	AFF4	14|11	25	12.5	2	5|5|4|3|9|14|9|10|9|8|7|4|9|0|5|0|0|10|14|22|25|15|13|10|5|7|0|0|5|5|5|4	0	0	-29.81	1.05	0.92
SMARCA4_JQ1	NP_055491.1	PUM1	11|14	25	12.5	2	2|4|20|27|6|7|12|16|9|8|9|5|6|0|11|0|0|8|10|6|3|9|13|10|12|17|19|21|3|0|2|7	0	0	-37.06	0.9	0.92
SMARCA4_JQ1	NP_057439.2	DDX47	12|13	25	12.5	2	7|5|3|10|3|12|9|17|15|8|12|5|10|3|13|2|0|12|24|12|11|12|18|19|7|12|5|12|0|0|2|0	0	0	-35.35	0.9	0.92
SMARCA2_JQ1	NP_057662.3	RSF1	12|13	25	12.5	2	19|5|3|0|15|20|15|11|2|4|0|9|4|0|6|0|0|24|16|5|7|12|14|11|18|16|0|0|0|0|0|0	0	0	-33.9	0.92	0.92
SMARCA2_dmso	NP_057736.4	CRNKL1	12|13	25	12.5	2	13|11|4|7|3|6|4|14|6|11|12|13|16|0|4|7|10|10|18|14|21|19|13|13|0|15|6|9|0|0|0|0	0	0	-35.27	0.9	0.92
SMARCA4_dmso	NP_734466.1	H2AC1	12|13	25	12.5	2	0|0|0|0|0|11|7|6|0|0|0|10|21|7|0|0|0|9|10|34|47|0|0|9|6|7|17|14|5|5|0|0	0	0	-34.07	0.91	0.92
SMARCA4_JQ1	NP_000108.1	EMD	11|13	24	12	2	9|15|12|7|10|12|9|16|11|10|13|11|11|8|14|8|14|9|14|7|10|11|12|11|9|15|5|11|3|3|4|3	0	0	-32.3	0.95	0.92
SMARCA4_PFI3	NP_000108.1	EMD	12|12	24	12	2	9|15|12|7|10|12|9|16|11|10|13|11|11|8|14|8|14|9|14|7|10|11|12|11|9|15|5|11|3|3|4|3	0	0	-30.8	0.95	0.92
PBRM1_PFI3	NP_000969.1	RPL23	10|14	24	12	2	12|12|16|12|4|9|12|10|10|10|11|8|9|9|10|20|25|10|11|11|14|15|13|14|11|17|13|16|15|12|16|17	0	0	-44.06	0.78	0.92
SMARCA4_PFI3	NP_000973.2	RPL21	12|12	24	12	2	9|8|11|13|6|11|9|13|10|10|7|16|11|8|4|0|14|13|13|9|9|14|8|8|12|23|11|13|0|0|0|0	0	0	-32.35	0.92	0.92
SMARCA2_dmso	NP_000982.2	RPL28	11|13	24	12	2	19|6|21|14|0|10|0|13|7|5|6|8|7|3|5|8|11|3|18|8|6|8|8|9|2|18|13|16|0|0|0|0	0	0	-32.4	0.95	0.92
SMARCA2_dmso	NP_001074012.1	CACTIN	13|11	24	12	2	7|13|0|3|8|14|5|11|12|5|9|11|11|3|11|0|0|15|14|11|11|20|12|15|6|9|0|0|0|0|0|0	0	0	-31.86	0.96	0.92
SMARCA4_PFI3	NP_001074960.1	NXF1	11|13	24	12	2	4|7|9|12|7|7|9|13|6|11|13|10|7|0|8|0|0|13|15|13|14|12|19|14|8|9|5|6|0|2|0|0	0	0	-27.74	0.99	0.92
PBRM1_JQ1	NP_001104792.1	DDX54	12|12	24	12	2	12|4|10|11|0|7|0|6|15|20|16|4|6|0|0|0|5|0|10|31|29|23|0|4|2|8|0|16|0|0|0|0	0	0	-35.28	0.85	0.92
SMARCA4_dmso	NP_001123561.1	KARS1	11|13	24	12	2	7|6|7|7|8|11|8|14|14|11|17|7|9|3|8|3|3|11|19|5|10|10|14|10|17|21|9|16|12|8|9|11	0	0	-36.17	0.88	0.92
PBRM1_dmso	NP_001129166.1	VDAC3	11|13	24	12	2	9|16|25|16|0|0|0|0|10|12|9|0|18|0|0|14|13|5|5|19|15|15|3|0|3|8|6|20|0|0|5|0	0	0	-36.96	0.85	0.92
PBRM1_JQ1	NP_001129166.1	VDAC3	12|12	24	12	2	9|16|25|16|0|0|0|0|10|12|9|0|18|0|0|14|13|5|5|19|15|15|3|0|3|8|6|20|0|0|5|0	0	0	-35.56	0.85	0.92
SMARCA4_JQ1	NP_001229852.1	EIF3L	11|13	24	12	2	5|11|7|10|7|9|0|7|16|18|21|2|18|2|4|13|10|3|9|8|7|9|5|2|6|13|5|14|13|7|12|6	0	0	-32.56	0.94	0.92
SMARCA4_PFI3	NP_001229852.1	EIF3L	13|11	24	12	2	5|11|7|10|7|9|0|7|16|18|21|2|18|2|4|13|10|3|9|8|7|9|5|2|6|13|5|14|13|7|12|6	0	0	-32.79	0.94	0.92
SMARCA4_JQ1	NP_001887.1	CSNK2A2	7|17	24	12	2	2|7|6|14|11|18|7|14|6|11|2|3|7|0|5|0|7|7|18|10|14|9|11|13|8|20|3|14|12|11|15|14	0	0	-42.25	0.87	0.92
SMARCA2_PFI3	NP_002130.2	RBMX	11|13	24	12	2	18|10|12|6|7|13|0|11|9|7|8|5|11|0|7|0|10|7|12|13|19|16|12|12|3|13|15|21|7|5|7|7	0	0	-36.17	0.88	0.92
SMARCA4_dmso	NP_004228.1	TRIP13	12|12	24	12	2	4|10|6|8|5|11|12|17|8|7|5|0|5|15|12|8|7|10|15|7|5|6|17|17|11|15|4|10|6|3|6|7	0	0	-29.72	0.98	0.92
SMARCA4_dmso	NP_004636.1	COIL	13|11	24	12	2	4|8|3|7|11|12|9|7|9|8|5|7|10|3|5|2|7|17|16|17|22|16|17|13|7|6|0|3|12|11|14|12	0	0	-36.17	0.88	0.92
SMARCA4_PFI3	NP_004636.1	COIL	12|12	24	12	2	4|8|3|7|11|12|9|7|9|8|5|7|10|3|5|2|7|17|16|17|22|16|17|13|7|6|0|3|12|11|14|12	0	0	-34.6	0.88	0.92
SMARCA2_dmso	NP_004809.2	DDX23	12|12	24	12	2	4|6|0|4|10|12|5|11|16|12|14|0|13|4|5|0|5|10|19|19|24|18|10|7|0|10|4|3|6|5|7|8	0	0	-33.34	0.9	0.92
SMARCA2_JQ1	NP_006382.1	IPO7	11|13	24	12	2	6|5|3|2|4|11|8|10|8|11|7|0|14|12|11|5|4|5|15|6|3|3|18|13|6|9|0|8|11|9|12|14	0	0	-28.05	1.03	0.92
SMARCA2_JQ1	NP_009207.2	CBX3	11|13	24	12	2	15|11|3|6|7|10|5|10|7|9|10|12|9|9|11|0|16|15|16|12|13|19|13|14|7|4|3|3|3|3|4|4	0	0	-32.98	0.93	0.92
SMARCA2_dmso	NP_054790.2	NCOA6	11|13	24	12	2	6|5|6|4|5|11|5|9|15|11|9|13|8|4|3|0|4|9|11|19|18|14|7|10|8|11|0|2|0|0|0|0	0	0	-27.68	1.05	0.92
SMARCA2_PFI3	NP_054790.2	NCOA6	13|11	24	12	2	6|5|6|4|5|11|5|9|15|11|9|13|8|4|3|0|4|9|11|19|18|14|7|10|8|11|0|2|0|0|0|0	0	0	-27.91	1.05	0.92
SMARCA2_JQ1	NP_055491.1	PUM1	10|14	24	12	2	2|4|20|27|6|7|12|16|9|8|9|5|6|0|11|0|0|8|10|6|3|9|13|10|12|17|19|21|3|0|2|7	0	0	-38.74	0.86	0.92
PBRM1_JQ1	NP_057439.2	DDX47	13|11	24	12	2	7|5|3|10|3|12|9|17|15|8|12|5|10|3|13|2|0|12|24|12|11|12|18|19|7|12|5|12|0|0|2|0	0	0	-36.69	0.87	0.92
SMARCA4_JQ1	NP_057479.2	HACD3	10|14	24	12	2	3|9|4|13|8|13|10|19|14|8|10|0|7|5|10|0|0|12|18|19|11|7|15|16|6|13|3|10|2|2|6|5	0	0	-36.42	0.91	0.92
SMARCA4_dmso	NP_057715.2	PAXBP1	11|13	24	12	2	5|6|2|6|9|8|5|5|19|18|14|3|3|0|6|6|4|9|7|32|25|17|15|18|4|4|0|0|0|0|0|2	0	0	-34.86	0.89	0.92
SMARCA4_JQ1	NP_060136.1	ZNF280C	12|12	24	12	2	7|9|4|4|12|13|7|9|13|15|10|12|7|2|2|0|4|10|8|17|22|14|9|6|7|6|0|2|0|0|0|0	0	0	-27.68	1.03	0.92
SMARCA4_PFI3	NP_060365.7	DDX27	13|11	24	12	2	6|0|13|16|7|10|8|13|3|5|6|12|14|0|10|0|0|15|18|17|10|17|12|13|7|13|9|11|0|0|0|0	0	0	-35.25	0.9	0.92
SMARCA2_dmso	NP_060903.2	KDM3A	12|12	24	12	2	6|7|0|5|15|10|6|8|12|9|11|2|8|4|5|0|2|11|14|19|16|15|16|13|2|6|0|0|0|0|0|0	0	0	-28.41	1.01	0.92
PBRM1_dmso	NP_075447.1	NSD3	9|15	24	12	2	5|8|3|3|9|16|6|12|7|8|3|8|4|0|8|0|3|19|31|16|20|18|20|22|3|7|0|2|0|0|0|0	0	0	-39.91	0.84	0.92
PBRM1_JQ1	NP_444505.1	RPLP0	12|12	24	12	2	40|7|8|14|6|7|9|9|9|14|11|3|14|7|10|6|4|10|12|12|12|12|15|17|10|12|8|15|9|10|9|9	0	0	-36.19	0.83	0.92
PBRM1_PFI3	NP_444505.1	RPLP0	13|11	24	12	2	40|7|8|14|6|7|9|9|9|14|11|3|14|7|10|6|4|10|12|12|12|12|15|17|10|12|8|15|9|10|9|9	0	0	-38.19	0.83	0.92
PBRM1_dmso	NP_734466.1	H2AC1	11|13	24	12	2	0|0|0|0|0|11|7|6|0|0|0|10|21|7|0|0|0|9|10|34|47|0|0|9|6|7|17|14|5|5|0|0	0	0	-35.41	0.87	0.92
SMARCA4_dmso	NP_000099.2	DLD	12|11	23	11.5	2	6|8|17|13|7|10|14|14|10|10|7|8|6|6|11|0|0|13|17|9|10|13|10|12|8|10|10|12|2|0|0|0	0	0	-31.18	0.94	0.92
SMARCA4_dmso	NP_000108.1	EMD	10|13	23	11.5	2	9|15|12|7|10|12|9|16|11|10|13|11|11|8|14|8|14|9|14|7|10|11|12|11|9|15|5|11|3|3|4|3	0	0	-33.88	0.91	0.92
SMARCA2_dmso	NP_000973.2	RPL21	10|13	23	11.5	2	9|8|11|13|6|11|9|13|10|10|7|16|11|8|4|0|14|13|13|9|9|14|8|8|12|23|11|13|0|0|0|0	0	0	-35.48	0.88	0.92
SMARCA2_PFI3	NP_000979.1	RPL27	12|11	23	11.5	2	31|6|8|8|3|7|6|9|9|9|7|5|6|6|7|0|5|8|13|9|12|14|8|10|6|10|11|14|5|3|5|3	0	0	-27.92	1.01	0.92
SMARCA2_PFI3	NP_001074960.1	NXF1	14|9	23	11.5	2	4|7|9|12|7|7|9|13|6|11|13|10|7|0|8|0|0|13|15|13|14|12|19|14|8|9|5|6|0|2|0|0	0	0	-30.68	0.95	0.92
SMARCA4_JQ1	NP_001104262.1	MECP2	11|12	23	11.5	2	7|9|3|2|15|20|3|15|4|3|3|3|0|5|8|0|2|13|20|12|17|9|28|26|0|3|0|0|0|0|0|0	0	0	-32.34	0.87	0.92
SMARCA4_PFI3	NP_001161816.1	RREB1	10|13	23	11.5	2	0|0|4|0|6|14|7|8|3|6|6|10|2|0|0|0|0|22|24|27|22|19|17|18|0|5|0|0|0|0|0|0	0	0	-36.49	0.86	0.92
SMARCA2_dmso	NP_001530.1	DNAJA1	13|10	23	11.5	2	6|7|11|8|0|0|0|3|7|10|9|0|12|5|16|0|0|0|3|8|11|7|16|15|3|5|7|10|24|21|13|15	0	0	-34.18	0.89	0.92
PBRM1_JQ1	NP_002130.2	RBMX	12|11	23	11.5	2	18|10|12|6|7|13|0|11|9|7|8|5|11|0|7|0|10|7|12|13|19|16|12|12|3|13|15|21|7|5|7|7	0	0	-35.94	0.84	0.92
PBRM1_PFI3	NP_002130.2	RBMX	12|11	23	11.5	2	18|10|12|6|7|13|0|11|9|7|8|5|11|0|7|0|10|7|12|13|19|16|12|12|3|13|15|21|7|5|7|7	0	0	-35.94	0.84	0.92
SMARCA4_PFI3	NP_002746.1	MAP2K1	12|11	23	11.5	2	0|3|9|13|8|8|11|15|4|6|0|4|14|0|5|0|0|11|19|5|5|8|9|0|14|18|8|9|3|2|3|3	0	0	-27.61	1.02	0.92
SMARCA4_PFI3	NP_003042.3	SLC16A1	11|12	23	11.5	2	9|13|10|7|10|13|11|13|8|12|9|10|10|6|13|0|0|14|18|12|16|11|14|19|10|11|10|15|0|0|4|4	0	0	-35.48	0.86	0.92
SMARCA2_PFI3	NP_004809.2	DDX23	11|12	23	11.5	2	4|6|0|4|10|12|5|11|16|12|14|0|13|4|5|0|5|10|19|19|24|18|10|7|0|10|4|3|6|5|7|8	0	0	-34.88	0.86	0.92
SMARCA2_dmso	NP_009207.2	CBX3	12|11	23	11.5	2	15|11|3|6|7|10|5|10|7|9|10|12|9|9|11|0|16|15|16|12|13|19|13|14|7|4|3|3|3|3|4|4	0	0	-33.44	0.89	0.92
PBRM1_dmso	NP_055048.1	UBTF	10|13	23	11.5	2	15|0|0|0|8|14|0|8|3|3|0|6|4|3|9|0|0|16|19|10|18|17|21|24|0|2|0|0|0|0|0|0	0	0	-31.73	0.94	0.92
SMARCA4_JQ1	NP_056444.3	PRPF31	10|13	23	11.5	2	7|8|3|7|9|11|9|10|6|9|10|11|9|5|7|0|2|10|15|10|11|16|13|11|12|17|5|9|22|15|21|18	0	0	-38.58	0.83	0.92
SMARCA4_PFI3	NP_056444.3	PRPF31	13|10	23	11.5	2	7|8|3|7|9|11|9|10|6|9|10|11|9|5|7|0|2|10|15|10|11|16|13|11|12|17|5|9|22|15|21|18	0	0	-38.81	0.83	0.92
SMARCA4_PFI3	NP_057479.2	HACD3	13|10	23	11.5	2	3|9|4|13|8|13|10|19|14|8|10|0|7|5|10|0|0|12|18|19|11|7|15|16|6|13|3|10|2|2|6|5	0	0	-36.42	0.87	0.92
SMARCA4_dmso	NP_112196.3	TRMT1L	13|10	23	11.5	2	4|7|3|4|9|15|10|19|7|8|6|3|9|7|7|0|2|21|32|11|18|11|13|15|11|14|3|7|0|0|2|2	0	0	-38.61	0.83	0.92
SMARCA2_dmso	NP_597677.2	NIPBL	12|11	23	11.5	2	5|3|6|4|7|8|5|9|6|11|2|6|3|0|3|0|0|19|19|28|23|19|4|6|6|10|3|6|2|0|0|0	0	0	-29.03	0.97	0.92
SMARCA2_dmso	NP_653333.1	HNRNPUL1	12|11	23	11.5	2	9|12|0|6|9|22|4|8|7|9|8|3|7|4|5|0|0|8|18|13|15|17|9|10|6|11|0|13|9|9|15|15	0	0	-32.54	0.89	0.92
PBRM1_dmso	NP_872590.1	PCNA	12|11	23	11.5	2	12|9|21|23|3|4|7|10|11|9|15|7|12|11|14|11|6|5|12|12|12|15|11|13|7|6|14|15|14|10|13|11	0	0	-37.85	0.81	0.92
PBRM1_PFI3	NP_000108.1	EMD	11|11	22	11	2	9|15|12|7|10|12|9|16|11|10|13|11|11|8|14|8|14|9|14|7|10|11|12|11|9|15|5|11|3|3|4|3	0	0	-32.14	0.87	0.92
PBRM1_dmso	NP_001001563.1	TIMM50	12|10	22	11	2	7|8|15|13|10|12|9|13|9|11|15|13|14|6|13|4|0|10|17|9|14|14|15|15|12|15|15|17|8|9|7|7	0	0	-40.21	0.77	0.92
SMARCA4_JQ1	NP_001008895.1	CUL4A	9|13	22	11	2	4|11|6|5|8|10|9|10|12|11|10|0|11|0|15|0|0|10|16|10|11|16|20|21|5|8|0|10|11|11|11|12	0	0	-36.73	0.84	0.92
SMARCA2_PFI3	NP_001074012.1	CACTIN	11|11	22	11	2	7|13|0|3|8|14|5|11|12|5|9|11|11|3|11|0|0|15|14|11|11|20|12|15|6|9|0|0|0|0|0|0	0	0	-31.86	0.88	0.92
SMARCA4_JQ1	NP_001074960.1	NXF1	11|11	22	11	2	4|7|9|12|7|7|9|13|6|11|13|10|7|0|8|0|0|13|15|13|14|12|19|14|8|9|5|6|0|2|0|0	0	0	-27.74	0.91	0.92
SMARCA4_JQ1	NP_001104792.1	DDX54	8|14	22	11	2	12|4|10|11|0|7|0|6|15|20|16|4|6|0|0|0|5|0|10|31|29|23|0|4|2|8|0|16|0|0|0|0	0	0	-42.44	0.78	0.92
PBRM1_PFI3	NP_001129166.1	VDAC3	10|12	22	11	2	9|16|25|16|0|0|0|0|10|12|9|0|18|0|0|14|13|5|5|19|15|15|3|0|3|8|6|20|0|0|5|0	0	0	-38.84	0.78	0.92
PBRM1_JQ1	NP_001161816.1	RREB1	12|10	22	11	2	0|0|4|0|6|14|7|8|3|6|6|10|2|0|0|0|0|22|24|27|22|19|17|18|0|5|0|0|0|0|0|0	0	0	-36.25	0.82	0.92
SMARCA4_JQ1	NP_001191330.1	XIAP	11|11	22	11	2	7|11|13|15|8|12|9|17|17|20|11|6|9|11|18|5|8|4|6|11|4|16|7|6|7|9|6|4|9|9|10|9	0	0	-34.1	0.84	0.92
PBRM1_PFI3	NP_001229852.1	EIF3L	10|12	22	11	2	5|11|7|10|7|9|0|7|16|18|21|2|18|2|4|13|10|3|9|8|7|9|5|2|6|13|5|14|13|7|12|6	0	0	-34.18	0.86	0.92
SMARCA2_dmso	NP_001406.1	EIF2S3	9|13	22	11	2	9|10|9|17|11|11|10|16|9|13|8|13|15|13|11|7|9|13|14|8|8|10|13|12|9|18|10|15|10|7|9|8	0	0	-38.85	0.82	0.92
PBRM1_JQ1	NP_001530.1	DNAJA1	12|10	22	11	2	6|7|11|8|0|0|0|3|7|10|9|0|12|5|16|0|0|0|3|8|11|7|16|15|3|5|7|10|24|21|13|15	0	0	-34.25	0.85	0.92
PBRM1_dmso	NP_001651.1	ARF4	11|11	22	11	2	9|16|5|11|7|0|9|14|12|15|6|0|10|14|9|9|16|9|17|13|10|13|9|8|9|13|3|12|7|5|4|4	0	0	-32.75	0.86	0.92
PBRM1_PFI3	NP_001651.1	ARF4	12|10	22	11	2	9|16|5|11|7|0|9|14|12|15|6|0|10|14|9|9|16|9|17|13|10|13|9|8|9|13|3|12|7|5|4|4	0	0	-34.34	0.86	0.92
SMARCA2_PFI3	NP_001653.1	ARF5	11|11	22	11	2	0|17|0|8|8|12|9|16|12|0|6|0|10|0|6|0|0|11|18|14|10|0|8|6|11|14|0|15|0|0|0|0	0	0	-30.5	0.91	0.92
SMARCA4_PFI3	NP_001653.1	ARF5	10|12	22	11	2	0|17|0|8|8|12|9|16|12|0|6|0|10|0|6|0|0|11|18|14|10|0|8|6|11|14|0|15|0|0|0|0	0	0	-32.04	0.91	0.92
SMARCA2_dmso	NP_001914.3	DDB1	16|6	22	11	2	14|7|0|0|0|2|0|0|10|7|0|3|6|6|0|0|3|5|3|16|7|5|6|8|2|5|0|0|34|30|38|42	0	0	-48.32	0.73	0.92
PBRM1_dmso	NP_002130.2	RBMX	11|11	22	11	2	18|10|12|6|7|13|0|11|9|7|8|5|11|0|7|0|10|7|12|13|19|16|12|12|3|13|15|21|7|5|7|7	0	0	-35.94	0.81	0.92
SMARCA2_dmso	NP_002746.1	MAP2K1	12|10	22	11	2	0|3|9|13|8|8|11|15|4|6|0|4|14|0|5|0|0|11|19|5|5|8|9|0|14|18|8|9|3|2|3|3	0	0	-28.62	0.98	0.92
SMARCA2_JQ1	NP_002746.1	MAP2K1	12|10	22	11	2	0|3|9|13|8|8|11|15|4|6|0|4|14|0|5|0|0|11|19|5|5|8|9|0|14|18|8|9|3|2|3|3	0	0	-28.39	0.98	0.92
PBRM1_PFI3	NP_002798.2	PSMD1	9|13	22	11	2	4|6|4|2|2|8|3|7|14|18|16|0|16|6|6|0|3|0|0|5|9|9|6|7|11|19|0|6|30|26|19|23	0	0	-43.63	0.74	0.92
SMARCA4_JQ1	NP_003176.2	TAF4	12|10	22	11	2	0|0|8|9|0|0|0|0|5|0|4|5|3|0|2|0|0|7|6|16|11|15|4|7|0|0|10|15|25|24|26|28	0	0	-36.48	0.81	0.92
PBRM1_PFI3	NP_004228.1	TRIP13	13|9	22	11	2	4|10|6|8|5|11|12|17|8|7|5|0|5|15|12|8|7|10|15|7|5|6|17|17|11|15|4|10|6|3|6|7	0	0	-34.13	0.9	0.92
SMARCA2_PFI3	NP_004484.1	HSD17B10	12|10	22	11	2	8|4|16|14|5|12|3|13|3|3|0|5|4|0|5|3|2|5|18|4|2|4|5|3|7|14|16|9|16|14|15|15	0	0	-32.89	0.89	0.92
SMARCA2_JQ1	NP_005069.2	TLE3	10|12	22	11	2	2|4|2|2|6|14|4|12|8|8|7|4|8|3|11|0|0|7|17|13|14|13|17|19|3|6|3|4|7|6|11|10	0	0	-31.16	0.93	0.92
SMARCA2_dmso	NP_006004.2	RPL10	10|12	22	11	2	9|7|13|12|8|12|9|12|9|8|9|5|14|6|11|0|6|10|13|10|12|10|12|12|12|13|8|11|6|4|6|5	0	0	-31.14	0.93	0.92
SMARCA2_JQ1	NP_006004.2	RPL10	12|10	22	11	2	9|7|13|12|8|12|9|12|9|8|9|5|14|6|11|0|6|10|13|10|12|10|12|12|12|13|8|11|6|4|6|5	0	0	-31.14	0.93	0.92
PBRM1_JQ1	NP_006004.2	RPL10	11|11	22	11	2	9|7|13|12|8|12|9|12|9|8|9|5|14|6|11|0|6|10|13|10|12|10|12|12|12|13|8|11|6|4|6|5	0	0	-29.21	0.93	0.92
SMARCA4_dmso	NP_006288.2	XRCC1	14|8	22	11	2	11|14|3|4|12|15|10|10|3|4|7|12|8|10|11|0|0|17|14|6|10|11|17|16|8|9|0|3|0|0|2|0	0	0	-36.37	0.88	0.92
SMARCA4_JQ1	NP_008860.4	SKIV2L	11|11	22	11	2	4|3|2|5|4|9|9|12|4|10|7|4|4|7|10|0|3|9|23|11|10|9|23|18|10|17|3|7|7|8|12|12	0	0	-32.81	0.86	0.92
SMARCA4_JQ1	NP_055048.1	UBTF	12|10	22	11	2	15|0|0|0|8|14|0|8|3|3|0|6|4|3|9|0|0|16|19|10|18|17|21|24|0|2|0|0|0|0|0|0	0	0	-31.96	0.9	0.92
SMARCA2_JQ1	NP_055756.1	MORC2	10|12	22	11	2	4|8|9|6|10|15|10|8|12|5|6|8|6|4|4|0|2|15|19|17|18|14|15|14|5|10|0|2|0|0|0|0	0	0	-33.71	0.87	0.92
PBRM1_JQ1	NP_055994.2	RRP12	11|11	22	11	2	4|2|5|6|7|12|12|15|7|9|5|6|11|4|6|0|0|16|25|19|13|11|10|19|15|16|5|19|0|0|0|0	0	0	-38.37	0.77	0.92
SMARCA4_PFI3	NP_057085.2	UTP18	10|12	22	11	2	17|3|7|6|4|10|5|10|4|8|6|9|7|0|5|0|3|5|13|12|14|12|8|11|9|17|7|12|0|0|0|0	0	0	-28.2	1	0.92
PBRM1_PFI3	NP_057123.1	RTRAF	10|12	22	11	2	11|9|0|7|12|16|13|17|6|9|10|8|12|8|10|6|2|14|17|9|8|12|9|11|11|17|4|6|10|11|8|7	0	0	-34.34	0.86	0.92
PBRM1_JQ1	NP_057226.1	HSD17B12	9|13	22	11	2	6|8|3|10|4|8|12|11|11|13|10|7|9|8|10|3|4|11|20|11|13|15|17|19|11|16|3|16|7|5|10|8	0	0	-38.85	0.81	0.92
PBRM1_dmso	NP_057479.2	HACD3	11|11	22	11	2	3|9|4|13|8|13|10|19|14|8|10|0|7|5|10|0|0|12|18|19|11|7|15|16|6|13|3|10|2|2|6|5	0	0	-34.37	0.83	0.92
SMARCA4_dmso	NP_060136.1	ZNF280C	10|12	22	11	2	7|9|4|4|12|13|7|9|13|15|10|12|7|2|2|0|4|10|8|17|22|14|9|6|7|6|0|2|0|0|0|0	0	0	-30.65	0.94	0.92
PBRM1_PFI3	NP_112196.3	TRMT1L	12|10	22	11	2	4|7|3|4|9|15|10|19|7|8|6|3|9|7|7|0|2|21|32|11|18|11|13|15|11|14|3|7|0|0|2|2	0	0	-38.38	0.79	0.92
SMARCA4_dmso	NP_653205.3	ZC3H18	13|9	22	11	2	12|13|7|4|14|17|9|5|10|2|6|13|12|0|5|0|0|13|15|14|18|16|19|15|13|7|0|2|2|2|2|2	0	0	-40.76	0.79	0.92
SMARCA2_dmso	NP_663720.1	MAP4K4	11|11	22	11	2	12|18|9|8|7|11|9|11|20|18|14|10|13|0|11|0|0|0|8|8|9|6|7|8|9|15|5|10|7|3|2|0	0	0	-31.94	0.88	0.92
PBRM1_PFI3	NP_872590.1	PCNA	12|10	22	11	2	12|9|21|23|3|4|7|10|11|9|15|7|12|11|14|11|6|5|12|12|12|15|11|13|7|6|14|15|14|10|13|11	0	0	-39.54	0.77	0.92
SMARCA2_dmso	NP_000971.1	RPL18A	10|11	21	10.5	2	25|8|10|13|4|6|8|9|10|10|5|4|11|7|5|7|4|11|14|8|9|11|11|11|7|8|3|13|0|0|3|2	0	0	-29.96	0.91	0.92
SMARCA2_PFI3	NP_000971.1	RPL18A	11|10	21	10.5	2	25|8|10|13|4|6|8|9|10|10|5|4|11|7|5|7|4|11|14|8|9|11|11|11|7|8|3|13|0|0|3|2	0	0	-29.96	0.91	0.92
SMARCA4_dmso	NP_000971.1	RPL18A	12|9	21	10.5	2	25|8|10|13|4|6|8|9|10|10|5|4|11|7|5|7|4|11|14|8|9|11|11|11|7|8|3|13|0|0|3|2	0	0	-31.54	0.91	0.92
SMARCA4_PFI3	NP_000971.1	RPL18A	10|11	21	10.5	2	25|8|10|13|4|6|8|9|10|10|5|4|11|7|5|7|4|11|14|8|9|11|11|11|7|8|3|13|0|0|3|2	0	0	-29.96	0.91	0.92
PBRM1_PFI3	NP_000971.1	RPL18A	11|10	21	10.5	2	25|8|10|13|4|6|8|9|10|10|5|4|11|7|5|7|4|11|14|8|9|11|11|11|7|8|3|13|0|0|3|2	0	0	-29.73	0.91	0.92
SMARCA2_dmso	NP_000979.1	RPL27	11|10	21	10.5	2	31|6|8|8|3|7|6|9|9|9|7|5|6|6|7|0|5|8|13|9|12|14|8|10|6|10|11|14|5|3|5|3	0	0	-28.94	0.92	0.92
SMARCA2_PFI3	NP_000982.2	RPL28	10|11	21	10.5	2	19|6|21|14|0|10|0|13|7|5|6|8|7|3|5|8|11|3|18|8|6|8|8|9|2|18|13|16|0|0|0|0	0	0	-33.98	0.83	0.92
SMARCA2_PFI3	NP_000995.1	RPLP2	10|11	21	10.5	2	29|14|12|15|0|0|5|0|9|10|6|3|13|14|8|0|9|6|3|9|8|9|9|8|5|7|10|10|10|8|7|7	0	0	-31.12	0.88	0.92
SMARCA4_dmso	NP_001008895.1	CUL4A	11|10	21	10.5	2	4|11|6|5|8|10|9|10|12|11|10|0|11|0|15|0|0|10|16|10|11|16|20|21|5|8|0|10|11|11|11|12	0	0	-35.02	0.8	0.92
SMARCA2_dmso	NP_001074960.1	NXF1	9|12	21	10.5	2	4|7|9|12|7|7|9|13|6|11|13|10|7|0|8|0|0|13|15|13|14|12|19|14|8|9|5|6|0|2|0|0	0	0	-30.91	0.87	0.92
SMARCA4_dmso	NP_001074960.1	NXF1	11|10	21	10.5	2	4|7|9|12|7|7|9|13|6|11|13|10|7|0|8|0|0|13|15|13|14|12|19|14|8|9|5|6|0|2|0|0	0	0	-28.82	0.87	0.92
PBRM1_JQ1	NP_001074960.1	NXF1	11|10	21	10.5	2	4|7|9|12|7|7|9|13|6|11|13|10|7|0|8|0|0|13|15|13|14|12|19|14|8|9|5|6|0|2|0|0	0	0	-30.11	0.87	0.92
PBRM1_PFI3	NP_001074960.1	NXF1	8|13	21	10.5	2	4|7|9|12|7|7|9|13|6|11|13|10|7|0|8|0|0|13|15|13|14|12|19|14|8|9|5|6|0|2|0|0	0	0	-33.28	0.87	0.92
SMARCA4_dmso	NP_001104262.1	MECP2	11|10	21	10.5	2	7|9|3|2|15|20|3|15|4|3|3|3|0|5|8|0|2|13|20|12|17|9|28|26|0|3|0|0|0|0|0|0	0	0	-34.18	0.8	0.92
SMARCA4_PFI3	NP_001104262.1	MECP2	10|11	21	10.5	2	7|9|3|2|15|20|3|15|4|3|3|3|0|5|8|0|2|13|20|12|17|9|28|26|0|3|0|0|0|0|0|0	0	0	-34.18	0.8	0.92
PBRM1_PFI3	NP_001123561.1	KARS1	9|12	21	10.5	2	7|6|7|7|8|11|8|14|14|11|17|7|9|3|8|3|3|11|19|5|10|10|14|10|17|21|9|16|12|8|9|11	0	0	-39.33	0.77	0.92
SMARCA2_PFI3	NP_001186269.1	RPL17	10|11	21	10.5	2	15|11|11|11|10|15|11|16|7|11|9|6|14|8|10|0|6|13|17|10|11|10|12|10|10|13|8|17|7|7|7|9	0	0	-35.48	0.81	0.92
PBRM1_dmso	NP_001530.1	DNAJA1	9|12	21	10.5	2	6|7|11|8|0|0|0|3|7|10|9|0|12|5|16|0|0|0|3|8|11|7|16|15|3|5|7|10|24|21|13|15	0	0	-35.94	0.82	0.92
PBRM1_PFI3	NP_001530.1	DNAJA1	9|12	21	10.5	2	6|7|11|8|0|0|0|3|7|10|9|0|12|5|16|0|0|0|3|8|11|7|16|15|3|5|7|10|24|21|13|15	0	0	-35.75	0.82	0.92
SMARCA2_JQ1	NP_001651.1	ARF4	11|10	21	10.5	2	9|16|5|11|7|0|9|14|12|15|6|0|10|14|9|9|16|9|17|13|10|13|9|8|9|13|3|12|7|5|4|4	0	0	-34.57	0.82	0.92
SMARCA2_PFI3	NP_001651.1	ARF4	10|11	21	10.5	2	9|16|5|11|7|0|9|14|12|15|6|0|10|14|9|9|16|9|17|13|10|13|9|8|9|13|3|12|7|5|4|4	0	0	-34.57	0.82	0.92
SMARCA4_JQ1	NP_001651.1	ARF4	11|10	21	10.5	2	9|16|5|11|7|0|9|14|12|15|6|0|10|14|9|9|16|9|17|13|10|13|9|8|9|13|3|12|7|5|4|4	0	0	-34.57	0.82	0.92
PBRM1_JQ1	NP_001651.1	ARF4	11|10	21	10.5	2	9|16|5|11|7|0|9|14|12|15|6|0|10|14|9|9|16|9|17|13|10|13|9|8|9|13|3|12|7|5|4|4	0	0	-34.34	0.82	0.92
SMARCA4_dmso	NP_002660.1	PLRG1	9|12	21	10.5	2	8|8|3|4|7|14|5|6|6|6|7|6|9|0|3|0|0|12|13|19|15|19|13|14|5|9|0|4|0|0|0|0	0	0	-30.29	0.94	0.92
SMARCA4_PFI3	NP_002660.1	PLRG1	10|11	21	10.5	2	8|8|3|4|7|14|5|6|6|6|7|6|9|0|3|0|0|12|13|19|15|19|13|14|5|9|0|4|0|0|0|0	0	0	-28.74	0.94	0.92
PBRM1_dmso	NP_002746.1	MAP2K1	10|11	21	10.5	2	0|3|9|13|8|8|11|15|4|6|0|4|14|0|5|0|0|11|19|5|5|8|9|0|14|18|8|9|3|2|3|3	0	0	-28.84	0.93	0.92
PBRM1_PFI3	NP_003042.3	SLC16A1	12|9	21	10.5	2	9|13|10|7|10|13|11|13|8|12|9|10|10|6|13|0|0|14|18|12|16|11|14|19|10|11|10|15|0|0|4|4	0	0	-38.61	0.78	0.92
SMARCA4_PFI3	NP_003357.2	UQCRC2	10|11	21	10.5	2	2|6|17|28|0|5|0|5|0|2|2|2|25|5|8|0|3|0|7|3|4|11|11|12|2|12|10|28|6|5|4|2	0	0	-31.78	0.86	0.92
SMARCA2_dmso	NP_003601.1	RAE1	10|11	21	10.5	2	6|5|19|13|7|9|5|7|6|10|13|2|6|4|3|0|4|7|11|13|12|15|10|9|5|9|5|21|6|2|3|2	0	0	-29.71	0.91	0.92
SMARCA4_PFI3	NP_004102.1	FEN1	11|10	21	10.5	2	8|9|2|5|15|26|8|11|6|5|9|8|12|5|12|0|0|9|15|10|13|11|15|16|6|9|4|5|7|7|12|12	0	0	-35.23	0.81	0.92
SMARCA4_JQ1	NP_004228.1	TRIP13	9|12	21	10.5	2	4|10|6|8|5|11|12|17|8|7|5|0|5|15|12|8|7|10|15|7|5|6|17|17|11|15|4|10|6|3|6|7	0	0	-34.37	0.86	0.92
SMARCA2_dmso	NP_005069.2	TLE3	9|12	21	10.5	2	2|4|2|2|6|14|4|12|8|8|7|4|8|3|11|0|0|7|17|13|14|13|17|19|3|6|3|4|7|6|11|10	0	0	-32.76	0.89	0.92
SMARCA2_PFI3	NP_005069.2	TLE3	10|11	21	10.5	2	2|4|2|2|6|14|4|12|8|8|7|4|8|3|11|0|0|7|17|13|14|13|17|19|3|6|3|4|7|6|11|10	0	0	-31.16	0.89	0.92
PBRM1_dmso	NP_005086.2	ZMYM4	11|10	21	10.5	2	0|3|7|7|4|3|2|4|13|14|16|0|2|0|0|0|3|12|15|33|38|32|2|4|5|5|0|0|0|0|0|0	0	0	-34.97	0.79	0.92
SMARCA4_PFI3	NP_006004.2	RPL10	10|11	21	10.5	2	9|7|13|12|8|12|9|12|9|8|9|5|14|6|11|0|6|10|13|10|12|10|12|12|12|13|8|11|6|4|6|5	0	0	-31.14	0.89	0.92
PBRM1_dmso	NP_006004.2	RPL10	11|10	21	10.5	2	9|7|13|12|8|12|9|12|9|8|9|5|14|6|11|0|6|10|13|10|12|10|12|12|12|13|8|11|6|4|6|5	0	0	-30.91	0.89	0.92
SMARCA2_PFI3	NP_009035.3	RPL10A	12|9	21	10.5	2	56|9|5|9|0|3|3|9|6|4|10|7|11|0|3|6|6|3|7|16|15|18|7|7|5|8|15|10|0|0|0|0	0	0	-37.55	0.79	0.92
SMARCA4_dmso	NP_009035.3	RPL10A	10|11	21	10.5	2	56|9|5|9|0|3|3|9|6|4|10|7|11|0|3|6|6|3|7|16|15|18|7|7|5|8|15|10|0|0|0|0	0	0	-35.83	0.79	0.92
SMARCA4_JQ1	NP_009035.3	RPL10A	11|10	21	10.5	2	56|9|5|9|0|3|3|9|6|4|10|7|11|0|3|6|6|3|7|16|15|18|7|7|5|8|15|10|0|0|0|0	0	0	-35.83	0.79	0.92
SMARCA4_PFI3	NP_009035.3	RPL10A	11|10	21	10.5	2	56|9|5|9|0|3|3|9|6|4|10|7|11|0|3|6|6|3|7|16|15|18|7|7|5|8|15|10|0|0|0|0	0	0	-35.83	0.79	0.92
PBRM1_JQ1	NP_055048.1	UBTF	11|10	21	10.5	2	15|0|0|0|8|14|0|8|3|3|0|6|4|3|9|0|0|16|19|10|18|17|21|24|0|2|0|0|0|0|0|0	0	0	-31.73	0.86	0.92
PBRM1_PFI3	NP_055048.1	UBTF	12|9	21	10.5	2	15|0|0|0|8|14|0|8|3|3|0|6|4|3|9|0|0|16|19|10|18|17|21|24|0|2|0|0|0|0|0|0	0	0	-33.36	0.86	0.92
PBRM1_JQ1	NP_055542.1	KMT2B	9|12	21	10.5	2	0|3|5|0|7|10|5|12|7|11|15|9|3|0|2|0|0|16|16|26|25|18|15|14|8|3|0|0|0|0|0|0	0	0	-37.98	0.79	0.92
PBRM1_dmso	NP_057226.1	HSD17B12	10|11	21	10.5	2	6|8|3|10|4|8|12|11|11|13|10|7|9|8|10|3|4|11|20|11|13|15|17|19|11|16|3|16|7|5|10|8	0	0	-37.12	0.78	0.92
PBRM1_JQ1	NP_057715.2	PAXBP1	10|11	21	10.5	2	5|6|2|6|9|8|5|5|19|18|14|3|3|0|6|6|4|9|7|32|25|17|15|18|4|4|0|0|0|0|0|2	0	0	-36.26	0.78	0.92
SMARCA2_JQ1	NP_062552.2	MEPCE	11|10	21	10.5	2	7|8|6|5|6|11|8|7|11|9|11|7|6|0|7|3|0|10|13|14|19|15|13|18|9|8|2|3|9|11|11|6	0	0	-31.58	0.88	0.92
SMARCA2_JQ1	NP_065134.1	NUP107	11|10	21	10.5	2	9|16|5|10|11|12|9|15|15|15|14|5|14|8|11|0|8|6|10|14|12|11|13|12|10|11|0|8|10|12|7|6	0	0	-34.56	0.81	0.92
PBRM1_JQ1	NP_075447.1	NSD3	12|9	21	10.5	2	5|8|3|3|9|16|6|12|7|8|3|8|4|0|8|0|3|19|31|16|20|18|20|22|3|7|0|2|0|0|0|0	0	0	-40.68	0.73	0.92
SMARCA2_dmso	NP_112557.2	CDK13	11|10	21	10.5	2	2|4|12|5|5|11|5|8|9|14|10|7|4|0|3|0|5|9|12|21|16|16|11|11|5|6|0|0|0|0|0|0	0	0	-28.55	0.94	0.92
SMARCA2_JQ1	NP_000973.2	RPL21	9|11	20	10	2	9|8|11|13|6|11|9|13|10|10|7|16|11|8|4|0|14|13|13|9|9|14|8|8|12|23|11|13|0|0|0|0	0	0	-36.95	0.77	0.92
SMARCA4_JQ1	NP_000973.2	RPL21	9|11	20	10	2	9|8|11|13|6|11|9|13|10|10|7|16|11|8|4|0|14|13|13|9|9|14|8|8|12|23|11|13|0|0|0|0	0	0	-36.95	0.77	0.92
PBRM1_dmso	NP_000973.2	RPL21	10|10	20	10	2	9|8|11|13|6|11|9|13|10|10|7|16|11|8|4|0|14|13|13|9|9|14|8|8|12|23|11|13|0|0|0|0	0	0	-35.24	0.77	0.92
PBRM1_PFI3	NP_000973.2	RPL21	11|9	20	10	2	9|8|11|13|6|11|9|13|10|10|7|16|11|8|4|0|14|13|13|9|9|14|8|8|12|23|11|13|0|0|0|0	0	0	-36.94	0.77	0.92
SMARCA2_JQ1	NP_000982.2	RPL28	10|10	20	10	2	19|6|21|14|0|10|0|13|7|5|6|8|7|3|5|8|11|3|18|8|6|8|8|9|2|18|13|16|0|0|0|0	0	0	-33.98	0.79	0.92
SMARCA4_PFI3	NP_001002909.1	GPATCH8	9|11	20	10	2	3|5|15|10|10|11|7|10|9|6|10|9|8|0|0|0|5|17|17|21|16|12|12|11|7|9|4|13|3|4|7|10	0	0	-36.25	0.78	0.92
SMARCA4_PFI3	NP_001008895.1	CUL4A	11|9	20	10	2	4|11|6|5|8|10|9|10|12|11|10|0|11|0|15|0|0|10|16|10|11|16|20|21|5|8|0|10|11|11|11|12	0	0	-36.5	0.77	0.92
PBRM1_PFI3	NP_001032409.2	CYFIP2	7|13	20	10	2	9|14|0|3|0|13|9|13|15|9|12|7|11|8|16|0|0|7|15|17|12|12|16|20|7|10|6|12|5|9|13|12	0	0	-44.37	0.72	0.92
SMARCA2_dmso	NP_001123561.1	KARS1	13|7	20	10	2	7|6|7|7|8|11|8|14|14|11|17|7|9|3|8|3|3|11|19|5|10|10|14|10|17|21|9|16|12|8|9|11	0	0	-43.37	0.73	0.92
SMARCA4_dmso	NP_001186269.1	RPL17	11|9	20	10	2	15|11|11|11|10|15|11|16|7|11|9|6|14|8|10|0|6|13|17|10|11|10|12|10|10|13|8|17|7|7|7|9	0	0	-37.18	0.77	0.92
SMARCA4_dmso	NP_001229852.1	EIF3L	8|12	20	10	2	5|11|7|10|7|9|0|7|16|18|21|2|18|2|4|13|10|3|9|8|7|9|5|2|6|13|5|14|13|7|12|6	0	0	-37.83	0.78	0.92
PBRM1_dmso	NP_001229852.1	EIF3L	9|11	20	10	2	5|11|7|10|7|9|0|7|16|18|21|2|18|2|4|13|10|3|9|8|7|9|5|2|6|13|5|14|13|7|12|6	0	0	-35.86	0.78	0.92
SMARCA2_JQ1	NP_001530.1	DNAJA1	11|9	20	10	2	6|7|11|8|0|0|0|3|7|10|9|0|12|5|16|0|0|0|3|8|11|7|16|15|3|5|7|10|24|21|13|15	0	0	-35.87	0.78	0.92
SMARCA4_dmso	NP_001530.1	DNAJA1	11|9	20	10	2	6|7|11|8|0|0|0|3|7|10|9|0|12|5|16|0|0|0|3|8|11|7|16|15|3|5|7|10|24|21|13|15	0	0	-36.33	0.78	0.92
SMARCA2_JQ1	NP_001653.1	ARF5	10|10	20	10	2	0|17|0|8|8|12|9|16|12|0|6|0|10|0|6|0|0|11|18|14|10|0|8|6|11|14|0|15|0|0|0|0	0	0	-32.04	0.83	0.92
SMARCA4_JQ1	NP_002524.2	NVL	10|10	20	10	2	0|4|7|5|6|10|4|5|7|6|3|7|4|0|8|0|4|16|12|18|18|15|15|12|4|4|4|5|0|0|0|0	0	0	-25.97	0.96	0.92
PBRM1_PFI3	NP_002746.1	MAP2K1	10|10	20	10	2	0|3|9|13|8|8|11|15|4|6|0|4|14|0|5|0|0|11|19|5|5|8|9|0|14|18|8|9|3|2|3|3	0	0	-28.84	0.89	0.92
PBRM1_dmso	NP_003042.3	SLC16A1	10|10	20	10	2	9|13|10|7|10|13|11|13|8|12|9|10|10|6|13|0|0|14|18|12|16|11|14|19|10|11|10|15|0|0|4|4	0	0	-36.88	0.74	0.92
SMARCA2_dmso	NP_003176.2	TAF4	12|8	20	10	2	0|0|8|9|0|0|0|0|5|0|4|5|3|0|2|0|0|7|6|16|11|15|4|7|0|0|10|15|25|24|26|28	0	0	-40.28	0.74	0.92
PBRM1_dmso	NP_003176.2	TAF4	9|11	20	10	2	0|0|8|9|0|0|0|0|5|0|4|5|3|0|2|0|0|7|6|16|11|15|4|7|0|0|10|15|25|24|26|28	0	0	-38.44	0.74	0.92
SMARCA2_JQ1	NP_003357.2	UQCRC2	10|10	20	10	2	2|6|17|28|0|5|0|5|0|2|2|2|25|5|8|0|3|0|7|3|4|11|11|12|2|12|10|28|6|5|4|2	0	0	-31.55	0.82	0.92
SMARCA2_dmso	NP_003963.1	BTAF1	11|9	20	10	2	0|0|5|4|5|10|5|13|13|8|9|0|6|0|0|2|5|11|17|15|13|12|11|12|7|14|0|0|7|6|11|17	0	0	-33.66	0.83	0.92
SMARCA4_PFI3	NP_004228.1	TRIP13	10|10	20	10	2	4|10|6|8|5|11|12|17|8|7|5|0|5|15|12|8|7|10|15|7|5|6|17|17|11|15|4|10|6|3|6|7	0	0	-32.73	0.82	0.92
PBRM1_PFI3	NP_005086.2	ZMYM4	10|10	20	10	2	0|3|7|7|4|3|2|4|13|14|16|0|2|0|0|0|3|12|15|33|38|32|2|4|5|5|0|0|0|0|0|0	0	0	-35.16	0.75	0.92
SMARCA4_JQ1	NP_005633.2	TAF7	9|11	20	10	2	2|7|3|0|6|9|6|15|13|9|12|6|6|9|12|4|3|8|12|17|11|9|14|15|6|7|0|0|0|0|0|0	0	0	-30.43	0.89	0.92
SMARCA4_dmso	NP_006004.2	RPL10	9|11	20	10	2	9|7|13|12|8|12|9|12|9|8|9|5|14|6|11|0|6|10|13|10|12|10|12|12|12|13|8|11|6|4|6|5	0	0	-32.75	0.85	0.92
PBRM1_PFI3	NP_006004.2	RPL10	10|10	20	10	2	9|7|13|12|8|12|9|12|9|8|9|5|14|6|11|0|6|10|13|10|12|10|12|12|12|13|8|11|6|4|6|5	0	0	-30.91	0.85	0.92
SMARCA4_PFI3	NP_006288.2	XRCC1	11|9	20	10	2	11|14|3|4|12|15|10|10|3|4|7|12|8|10|11|0|0|17|14|6|10|11|17|16|8|9|0|3|0|0|2|0	0	0	-34.84	0.8	0.92
SMARCA4_dmso	NP_055048.1	UBTF	11|9	20	10	2	15|0|0|0|8|14|0|8|3|3|0|6|4|3|9|0|0|16|19|10|18|17|21|24|0|2|0|0|0|0|0|0	0	0	-33.59	0.82	0.92
SMARCA4_JQ1	NP_057123.1	RTRAF	10|10	20	10	2	11|9|0|7|12|16|13|17|6|9|10|8|12|8|10|6|2|14|17|9|8|12|9|11|11|17|4|6|10|11|8|7	0	0	-34.57	0.78	0.92
PBRM1_dmso	NP_057123.1	RTRAF	11|9	20	10	2	11|9|0|7|12|16|13|17|6|9|10|8|12|8|10|6|2|14|17|9|8|12|9|11|11|17|4|6|10|11|8|7	0	0	-36.02	0.78	0.92
PBRM1_PFI3	NP_057226.1	HSD17B12	11|9	20	10	2	6|8|3|10|4|8|12|11|11|13|10|7|9|8|10|3|4|11|20|11|13|15|17|19|11|16|3|16|7|5|10|8	0	0	-38.85	0.74	0.92
SMARCA4_PFI3	NP_060136.1	ZNF280C	10|10	20	10	2	7|9|4|4|12|13|7|9|13|15|10|12|7|2|2|0|4|10|8|17|22|14|9|6|7|6|0|2|0|0|0|0	0	0	-30.65	0.86	0.92
SMARCA4_PFI3	NP_060802.1	DDX19A	10|10	20	10	2	0|9|0|0|4|7|7|16|9|7|0|0|0|7|7|0|4|12|14|6|10|0|18|13|11|17|0|7|0|0|0|0	0	0	-27.05	0.94	0.92
PBRM1_dmso	NP_112196.3	TRMT1L	12|8	20	10	2	4|7|3|4|9|15|10|19|7|8|6|3|9|7|7|0|2|21|32|11|18|11|13|15|11|14|3|7|0|0|2|2	0	0	-42.01	0.72	0.92
SMARCA4_JQ1	NP_112557.2	CDK13	10|10	20	10	2	2|4|12|5|5|11|5|8|9|14|10|7|4|0|3|0|5|9|12|21|16|16|11|11|5|6|0|0|0|0|0|0	0	0	-28.55	0.9	0.92
SMARCA2_PFI3	NP_148982.1	RPS24	10|10	20	10	2	9|8|7|8|9|10|9|10|7|8|13|8|11|9|9|12|11|9|14|9|8|11|9|11|8|10|13|14|3|3|4|4	0	0	-27.74	0.91	0.92
SMARCA4_PFI3	NP_148982.1	RPS24	10|10	20	10	2	9|8|7|8|9|10|9|10|7|8|13|8|11|9|9|12|11|9|14|9|8|11|9|11|8|10|13|14|3|3|4|4	0	0	-28.2	0.91	0.92
PBRM1_dmso	NP_444505.1	RPLP0	9|11	20	10	2	40|7|8|14|6|7|9|9|9|14|11|3|14|7|10|6|4|10|12|12|12|12|15|17|10|12|8|15|9|10|9|9	0	0	-41.68	0.7	0.92
SMARCA4_JQ1	NP_000966.2	RPL11	9|10	19	9.5	2	9|17|18|10|5|12|7|15|8|10|9|7|13|8|10|12|14|10|14|10|11|11|11|8|10|11|7|8|2|2|4|3	0	0	-35.07	0.76	0.92
SMARCA4_PFI3	NP_000966.2	RPL11	9|10	19	9.5	2	9|17|18|10|5|12|7|15|8|10|9|7|13|8|10|12|14|10|14|10|11|11|11|8|10|11|7|8|2|2|4|3	0	0	-35.07	0.76	0.92
SMARCA4_dmso	NP_000982.2	RPL28	10|9	19	9.5	2	19|6|21|14|0|10|0|13|7|5|6|8|7|3|5|8|11|3|18|8|6|8|8|9|2|18|13|16|0|0|0|0	0	0	-35.65	0.75	0.92
PBRM1_dmso	NP_000982.2	RPL28	10|9	19	9.5	2	19|6|21|14|0|10|0|13|7|5|6|8|7|3|5|8|11|3|18|8|6|8|8|9|2|18|13|16|0|0|0|0	0	0	-35.41	0.75	0.92
PBRM1_PFI3	NP_000982.2	RPL28	10|9	19	9.5	2	19|6|21|14|0|10|0|13|7|5|6|8|7|3|5|8|11|3|18|8|6|8|8|9|2|18|13|16|0|0|0|0	0	0	-35.41	0.75	0.92
SMARCA2_dmso	NP_000995.1	RPLP2	10|9	19	9.5	2	29|14|12|15|0|0|5|0|9|10|6|3|13|14|8|0|9|6|3|9|8|9|9|8|5|7|10|10|10|8|7|7	0	0	-32.73	0.8	0.92
SMARCA2_JQ1	NP_000995.1	RPLP2	10|9	19	9.5	2	29|14|12|15|0|0|5|0|9|10|6|3|13|14|8|0|9|6|3|9|8|9|9|8|5|7|10|10|10|8|7|7	0	0	-32.27	0.8	0.92
PBRM1_dmso	NP_001008895.1	CUL4A	11|8	19	9.5	2	4|11|6|5|8|10|9|10|12|11|10|0|11|0|15|0|0|10|16|10|11|16|20|21|5|8|0|10|11|11|11|12	0	0	-38.6	0.73	0.92
SMARCA4_JQ1	NP_001092047.1	RPL31	9|10	19	9.5	2	6|7|9|9|6|9|6|9|8|8|6|12|9|6|9|5|7|7|11|9|10|12|14|12|8|11|11|13|3|3|4|5	0	0	-27.94	0.9	0.92
SMARCA2_dmso	NP_001127835.1	RBM20	10|9	19	9.5	2	0|4|0|0|4|14|4|14|8|8|8|5|2|0|2|0|0|10|18|22|19|11|13|17|3|6|0|0|0|0|0|0	0	0	-30.5	0.84	0.92
SMARCA2_dmso	NP_001135770.1	SQSTM1	10|9	19	9.5	2	7|5|0|3|5|8|8|13|13|17|19|8|14|5|6|12|5|0|0|0|0|3|0|2|19|17|0|4|2|0|0|0	0	0	-29.41	0.86	0.92
PBRM1_PFI3	NP_001161816.1	RREB1	9|10	19	9.5	2	0|0|4|0|6|14|7|8|3|6|6|10|2|0|0|0|0|22|24|27|22|19|17|18|0|5|0|0|0|0|0|0	0	0	-37.98	0.71	0.92
SMARCA2_JQ1	NP_001191330.1	XIAP	7|12	19	9.5	2	7|11|13|15|8|12|9|17|17|20|11|6|9|11|18|5|8|4|6|11|4|16|7|6|7|9|6|4|9|9|10|9	0	0	-40.91	0.73	0.92
SMARCA2_dmso	NP_001245200.1	MLH1	10|9	19	9.5	2	7|16|5|5|10|5|11|7|14|13|17|3|9|0|3|3|6|11|10|18|24|14|6|6|8|8|0|0|0|0|0|0	0	0	-34.42	0.77	0.92
SMARCA4_PFI3	NP_001651.1	ARF4	8|11	19	9.5	2	9|16|5|11|7|0|9|14|12|15|6|0|10|14|9|9|16|9|17|13|10|13|9|8|9|13|3|12|7|5|4|4	0	0	-38.03	0.75	0.92
SMARCA2_PFI3	NP_002047.2	GFPT1	9|10	19	9.5	2	6|5|5|13|10|4|9|9|3|8|5|2|10|6|10|0|8|4|4|4|2|12|6|6|12|11|3|15|10|10|12|9	0	0	-27.94	0.9	0.92
SMARCA4_JQ1	NP_002700.1	PPP1CB	8|11	19	9.5	2	12|19|7|0|11|10|13|8|8|10|9|0|11|12|13|19|19|0|9|9|13|11|13|10|0|5|0|0|0|0|6|6	0	0	-38.27	0.74	0.92
SMARCA2_PFI3	NP_002746.1	MAP2K1	7|12	19	9.5	2	0|3|9|13|8|8|11|15|4|6|0|4|14|0|5|0|0|11|19|5|5|8|9|0|14|18|8|9|3|2|3|3	0	0	-33.83	0.84	0.92
PBRM1_JQ1	NP_003042.3	SLC16A1	9|10	19	9.5	2	9|13|10|7|10|13|11|13|8|12|9|10|10|6|13|0|0|14|18|12|16|11|14|19|10|11|10|15|0|0|4|4	0	0	-38.61	0.71	0.92
SMARCA4_JQ1	NP_003357.2	UQCRC2	8|11	19	9.5	2	2|6|17|28|0|5|0|5|0|2|2|2|25|5|8|0|3|0|7|3|4|11|11|12|2|12|10|28|6|5|4|2	0	0	-35.16	0.78	0.92
PBRM1_dmso	NP_004228.1	TRIP13	11|8	19	9.5	2	4|10|6|8|5|11|12|17|8|7|5|0|5|15|12|8|7|10|15|7|5|6|17|17|11|15|4|10|6|3|6|7	0	0	-35.87	0.78	0.92
PBRM1_JQ1	NP_004228.1	TRIP13	9|10	19	9.5	2	4|10|6|8|5|11|12|17|8|7|5|0|5|15|12|8|7|10|15|7|5|6|17|17|11|15|4|10|6|3|6|7	0	0	-34.13	0.78	0.92
SMARCA4_dmso	NP_005633.2	TAF7	12|7	19	9.5	2	2|7|3|0|6|9|6|15|13|9|12|6|6|9|12|4|3|8|12|17|11|9|14|15|6|7|0|0|0|0|0|0	0	0	-33.85	0.85	0.92
SMARCA4_PFI3	NP_005633.2	TAF7	10|9	19	9.5	2	2|7|3|0|6|9|6|15|13|9|12|6|6|9|12|4|3|8|12|17|11|9|14|15|6|7|0|0|0|0|0|0	0	0	-30.43	0.85	0.92
SMARCA4_PFI3	NP_005830.2	SRRM1	12|7	19	9.5	2	17|0|0|8|10|9|4|9|10|7|10|6|0|0|0|0|0|8|15|17|19|20|13|14|6|5|0|9|6|10|9|10	0	0	-39.2	0.76	0.92
PBRM1_JQ1	NP_009035.3	RPL10A	10|9	19	9.5	2	56|9|5|9|0|3|3|9|6|4|10|7|11|0|3|6|6|3|7|16|15|18|7|7|5|8|15|10|0|0|0|0	0	0	-37.32	0.71	0.92
PBRM1_dmso	NP_036448.1	KPNA6	10|9	19	9.5	2	0|0|5|8|3|6|7|11|7|12|9|7|6|0|7|0|7|10|18|16|18|12|10|7|6|8|7|7|6|4|10|10	0	0	-28.85	0.88	0.92
SMARCA4_PFI3	NP_055048.1	UBTF	11|8	19	9.5	2	15|0|0|0|8|14|0|8|3|3|0|6|4|3|9|0|0|16|19|10|18|17|21|24|0|2|0|0|0|0|0|0	0	0	-35.1	0.78	0.92
SMARCA4_dmso	NP_055238.1	AFF4	10|9	19	9.5	2	5|5|4|3|9|14|9|10|9|8|7|4|9|0|5|0|0|10|14|22|25|15|13|10|5|7|0|0|5|5|5|4	0	0	-32.95	0.8	0.92
SMARCA2_PFI3	NP_057267.2	MRTO4	12|7	19	9.5	2	21|2|4|10|4|10|8|12|5|4|3|7|11|4|6|0|0|12|15|7|7|7|17|16|12|14|7|10|0|0|0|0	0	0	-36.24	0.8	0.92
PBRM1_dmso	NP_060136.1	ZNF280C	9|10	19	9.5	2	7|9|4|4|12|13|7|9|13|15|10|12|7|2|2|0|4|10|8|17|22|14|9|6|7|6|0|2|0|0|0|0	0	0	-32	0.81	0.92
SMARCA2_PFI3	NP_062552.2	MEPCE	9|10	19	9.5	2	7|8|6|5|6|11|8|7|11|9|11|7|6|0|7|3|0|10|13|14|19|15|13|18|9|8|2|3|9|11|11|6	0	0	-33.2	0.79	0.92
SMARCA4_PFI3	NP_065994.1	CWC22	8|11	19	9.5	2	3|2|0|7|2|11|0|11|4|5|0|3|5|0|6|0|0|0|10|10|11|10|18|16|0|9|2|0|13|11|11|11	0	0	-30.09	0.89	0.92
PBRM1_dmso	NP_109587.1	MAP2K2	10|9	19	9.5	2	2|4|6|9|8|4|9|11|4|9|8|8|9|5|8|0|0|14|16|5|5|11|13|13|12|12|9|9|0|0|4|2	0	0	-28.42	0.88	0.92
SMARCA2_JQ1	NP_148982.1	RPS24	11|8	19	9.5	2	9|8|7|8|9|10|9|10|7|8|13|8|11|9|9|12|11|9|14|9|8|11|9|11|8|10|13|14|3|3|4|4	0	0	-31.38	0.86	0.92
SMARCA4_JQ1	NP_148982.1	RPS24	9|10	19	9.5	2	9|8|7|8|9|10|9|10|7|8|13|8|11|9|9|12|11|9|14|9|8|11|9|11|8|10|13|14|3|3|4|4	0	0	-29.74	0.86	0.92
SMARCA4_dmso	NP_937818.1	NME1	10|9	19	9.5	2	0|20|5|0|0|0|0|0|9|0|4|3|9|14|15|0|7|0|0|9|0|0|8|10|0|0|0|0|13|11|14|15	0	0	-26.79	0.92	0.92
SMARCA4_dmso	NP_000966.2	RPL11	11|7	18	9	2	9|17|18|10|5|12|7|15|8|10|9|7|13|8|10|12|14|10|14|10|11|11|11|8|10|11|7|8|2|2|4|3	0	0	-38.7	0.72	0.92
PBRM1_dmso	NP_001074960.1	NXF1	10|8	18	9	2	4|7|9|12|7|7|9|13|6|11|13|10|7|0|8|0|0|13|15|13|14|12|19|14|8|9|5|6|0|2|0|0	0	0	-32.89	0.74	0.92
SMARCA4_dmso	NP_001092047.1	RPL31	9|9	18	9	2	6|7|9|9|6|9|6|9|8|8|6|12|9|6|9|5|7|7|11|9|10|12|14|12|8|11|11|13|3|3|4|5	0	0	-28.17	0.85	0.92
PBRM1_PFI3	NP_001092047.1	RPL31	9|9	18	9	2	6|7|9|9|6|9|6|9|8|8|6|12|9|6|9|5|7|7|11|9|10|12|14|12|8|11|11|13|3|3|4|5	0	0	-27.94	0.85	0.92
SMARCA2_dmso	NP_001653.1	ARF5	9|9	18	9	2	0|17|0|8|8|12|9|16|12|0|6|0|10|0|6|0|0|11|18|14|10|0|8|6|11|14|0|15|0|0|0|0	0	0	-33.66	0.75	0.92
PBRM1_JQ1	NP_002700.1	PPP1CB	9|9	18	9	2	12|19|7|0|11|10|13|8|8|10|9|0|11|12|13|19|19|0|9|9|13|11|13|10|0|5|0|0|0|0|6|6	0	0	-35.87	0.7	0.92
SMARCA2_PFI3	NP_002756.1	PRPS2	7|11	18	9	2	0|0|6|12|0|0|0|0|5|6|3|0|9|0|0|0|5|5|0|12|10|9|0|0|5|10|4|9|18|15|21|20	0	0	-31.85	0.84	0.92
SMARCA4_PFI3	NP_002756.1	PRPS2	9|9	18	9	2	0|0|6|12|0|0|0|0|5|6|3|0|9|0|0|0|5|5|0|12|10|9|0|0|5|10|4|9|18|15|21|20	0	0	-28.51	0.84	0.92
SMARCA2_dmso	NP_003745.1	EIF3F	10|8	18	9	2	7|11|6|10|5|7|4|9|12|9|8|2|14|7|4|3|10|7|11|8|7|7|10|10|9|16|21|12|6|5|9|7	0	0	-32.56	0.8	0.92
SMARCA4_JQ1	NP_004102.1	FEN1	7|11	18	9	2	8|9|2|5|15|26|8|11|6|5|9|8|12|5|12|0|0|9|15|10|13|11|15|16|6|9|4|5|7|7|12|12	0	0	-40.62	0.7	0.92
SMARCA2_JQ1	NP_004229.1	TRIP12	7|11	18	9	2	0|0|3|11|4|9|3|9|6|8|5|0|6|0|9|0|0|12|17|20|14|14|10|14|8|11|7|7|4|3|2|2	0	0	-34.1	0.8	0.92
SMARCA2_JQ1	NP_004652.2	CDC23	10|8	18	9	2	4|9|2|7|7|7|9|9|16|15|14|3|8|5|6|0|5|6|11|14|14|12|6|7|5|14|0|0|0|2|0|0	0	0	-30.56	0.83	0.92
SMARCA4_JQ1	NP_005498.1	CFL1	9|9	18	9	2	3|9|8|4|8|10|8|12|7|7|4|8|8|13|14|0|5|8|14|7|6|6|13|11|7|11|11|8|6|5|6|5	0	0	-27.49	0.87	0.92
SMARCA2_JQ1	NP_006294.2	AIMP2	9|9	18	9	2	0|8|8|9|5|7|9|9|10|11|9|5|7|5|6|0|2|5|11|8|8|7|10|11|12|16|4|10|5|4|4|4	0	0	-25.47	0.91	0.92
SMARCA4_JQ1	NP_006338.1	PPIH	9|9	18	9	2	6|8|0|0|6|10|3|9|9|8|12|4|5|4|10|0|5|4|14|11|14|12|12|10|4|8|0|2|0|0|3|0	0	0	-25.93	0.91	0.92
SMARCA4_PFI3	NP_006338.1	PPIH	9|9	18	9	2	6|8|0|0|6|10|3|9|9|8|12|4|5|4|10|0|5|4|14|11|14|12|12|10|4|8|0|2|0|0|3|0	0	0	-25.93	0.91	0.92
SMARCA4_PFI3	NP_006835.2	ILVBL	9|9	18	9	2	3|3|0|2|9|9|7|14|5|6|6|4|7|3|8|0|0|8|28|9|8|7|11|14|6|11|5|3|0|0|3|0	0	0	-26.17	0.89	0.92
SMARCA2_PFI3	NP_009135.4	DDX20	8|10	18	9	2	5|9|4|12|4|4|6|12|10|9|12|6|7|4|6|0|0|5|11|10|10|6|11|9|11|16|6|10|4|2|3|0	0	0	-28.61	0.87	0.92
PBRM1_PFI3	NP_036448.1	KPNA6	8|10	18	9	2	0|0|5|8|3|6|7|11|7|12|9|7|6|0|7|0|7|10|18|16|18|12|10|7|6|8|7|7|6|4|10|10	0	0	-30.47	0.83	0.92
SMARCA4_dmso	NP_054790.2	NCOA6	10|8	18	9	2	6|5|6|4|5|11|5|9|15|11|9|13|8|4|3|0|4|9|11|19|18|14|7|10|8|11|0|2|0|0|0|0	0	0	-33.1	0.79	0.92
SMARCA4_PFI3	NP_056169.1	NUP188	9|9	18	9	2	5|2|4|10|3|8|5|12|8|7|11|4|4|0|3|0|0|9|21|13|11|13|17|21|7|15|0|6|4|3|3|3	0	0	-32.56	0.76	0.92
PBRM1_JQ1	NP_056444.3	PRPF31	11|7	18	9	2	7|8|3|7|9|11|9|10|6|9|10|11|9|5|7|0|2|10|15|10|11|16|13|11|12|17|5|9|22|15|21|18	0	0	-44.03	0.65	0.92
SMARCA2_JQ1	NP_057085.2	UTP18	8|10	18	9	2	17|3|7|6|4|10|5|10|4|8|6|9|7|0|5|0|3|5|13|12|14|12|8|11|9|17|7|12|0|0|0|0	0	0	-30.92	0.82	0.92
SMARCA4_JQ1	NP_057085.2	UTP18	8|10	18	9	2	17|3|7|6|4|10|5|10|4|8|6|9|7|0|5|0|3|5|13|12|14|12|8|11|9|17|7|12|0|0|0|0	0	0	-31.38	0.82	0.92
PBRM1_PFI3	NP_060136.1	ZNF280C	8|10	18	9	2	7|9|4|4|12|13|7|9|13|15|10|12|7|2|2|0|4|10|8|17|22|14|9|6|7|6|0|2|0|0|0|0	0	0	-33.7	0.77	0.92
PBRM1_dmso	NP_060365.7	DDX27	7|11	18	9	2	6|0|13|16|7|10|8|13|3|5|6|12|14|0|10|0|0|15|18|17|10|17|12|13|7|13|9|11|0|0|0|0	0	0	-42.14	0.67	0.92
PBRM1_PFI3	NP_060365.7	DDX27	10|8	18	9	2	6|0|13|16|7|10|8|13|3|5|6|12|14|0|10|0|0|15|18|17|10|17|12|13|7|13|9|11|0|0|0|0	0	0	-40.2	0.67	0.92
SMARCA4_PFI3	NP_060707.2	CCAR1	12|6	18	9	2	5|2|4|7|9|11|8|9|7|7|8|2|6|0|6|0|0|12|18|13|13|9|17|16|4|9|0|3|19|12|23|17	0	0	-44.62	0.67	0.92
SMARCA4_JQ1	NP_061983.2	ZKSCAN4	9|9	18	9	2	3|5|0|0|11|4|7|4|9|6|9|0|0|3|6|0|0|14|13|16|14|8|17|19|0|0|0|0|0|0|0|0	0	0	-26.27	0.89	0.92
PBRM1_JQ1	NP_116116.1	INA	8|10	18	9	2	7|7|7|8|7|10|4|10|10|8|10|15|21|0|7|0|8|7|7|7|8|11|10|9|11|9|6|14|0|0|0|0	0	0	-30.29	0.84	0.92
SMARCA4_JQ1	NP_116233.2	MASTL	7|11	18	9	2	5|5|0|0|11|18|11|14|10|9|11|5|8|4|6|0|0|7|18|12|6|9|12|9|7|9|4|0|2|2|0|0	0	0	-32.99	0.82	0.92
PBRM1_dmso	NP_597677.2	NIPBL	10|8	18	9	2	5|3|6|4|7|8|5|9|6|11|2|6|3|0|3|0|0|19|19|28|23|19|4|6|6|10|3|6|2|0|0|0	0	0	-33.62	0.76	0.92
SMARCA4_PFI3	NP_620147.1	LEO1	10|8	18	9	2	2|3|2|3|6|12|4|13|9|7|7|8|7|0|5|0|0|10|16|18|15|12|8|9|6|8|0|0|8|7|4|4	0	0	-29.33	0.86	0.92
SMARCA4_JQ1	NP_817092.1	PPM1G	8|10	18	9	2	5|8|0|3|7|12|3|6|8|4|5|3|7|3|10|0|0|9|12|9|8|9|13|14|2|5|0|3|20|16|13|17	0	0	-33.51	0.78	0.92
PBRM1_JQ1	NP_817092.1	PPM1G	8|10	18	9	2	5|8|0|3|7|12|3|6|8|4|5|3|7|3|10|0|0|9|12|9|8|9|13|14|2|5|0|3|20|16|13|17	0	0	-33.28	0.78	0.92
SMARCA2_JQ1	NP_938074.2	PRMT1	7|11	18	9	2	5|6|0|5|3|2|5|3|8|10|11|0|9|2|9|0|8|5|5|12|9|11|9|8|4|4|0|3|18|17|20|20	0	0	-34.21	0.78	0.92
PBRM1_JQ1	NP_000971.1	RPL18A	8|9	17	8.5	2	25|8|10|13|4|6|8|9|10|10|5|4|11|7|5|7|4|11|14|8|9|11|11|11|7|8|3|13|0|0|3|2	0	0	-32.98	0.74	0.92
SMARCA2_dmso	NP_000974.1	RPL22	7|10	17	8.5	2	7|6|14|10|11|10|11|11|2|6|9|6|12|6|5|0|8|13|12|3|6|11|8|8|10|13|7|12|5|5|7|8	0	0	-32.91	0.78	0.92
SMARCA2_PFI3	NP_000974.1	RPL22	8|9	17	8.5	2	7|6|14|10|11|10|11|11|2|6|9|6|12|6|5|0|8|13|12|3|6|11|8|8|10|13|7|12|5|5|7|8	0	0	-31.16	0.78	0.92
PBRM1_dmso	NP_000985.1	RPL32	7|10	17	8.5	2	22|4|9|13|12|11|9|10|3|3|4|9|14|0|7|0|0|12|15|3|5|10|13|11|12|16|18|14|0|0|3|0	0	0	-41.65	0.64	0.92
PBRM1_PFI3	NP_000985.1	RPL32	8|9	17	8.5	2	22|4|9|13|12|11|9|10|3|3|4|9|14|0|7|0|0|12|15|3|5|10|13|11|12|16|18|14|0|0|3|0	0	0	-39.71	0.64	0.92
SMARCA2_PFI3	NP_001091872.1	ZBTB21	11|6	17	8.5	2	6|8|6|4|13|17|13|11|12|9|10|12|6|2|8|0|4|11|13|16|12|6|10|11|4|5|0|0|0|2|2|4	0	0	-37.48	0.73	0.92
SMARCA2_dmso	NP_001092047.1	RPL31	9|8	17	8.5	2	6|7|9|9|6|9|6|9|8|8|6|12|9|6|9|5|7|7|11|9|10|12|14|12|8|11|11|13|3|3|4|5	0	0	-29.77	0.8	0.92
SMARCA2_JQ1	NP_001127835.1	RBM20	8|9	17	8.5	2	0|4|0|0|4|14|4|14|8|8|8|5|2|0|2|0|0|10|18|22|19|11|13|17|3|6|0|0|0|0|0|0	0	0	-32.16	0.75	0.92
SMARCA4_PFI3	NP_001243198.1	KIF22	9|8	17	8.5	2	9|6|5|13|6|12|6|10|5|8|9|16|5|0|2|0|0|15|18|12|11|14|6|8|6|10|3|4|0|0|0|0	0	0	-31.44	0.77	0.92
SMARCA2_JQ1	NP_002755.1	PRPS1	9|8	17	8.5	2	0|2|6|9|3|8|4|10|4|5|0|6|7|0|0|0|0|0|12|8|7|9|0|0|4|11|7|8|15|13|19|18	0	0	-28.74	0.81	0.92
SMARCA2_PFI3	NP_002755.1	PRPS1	7|10	17	8.5	2	0|2|6|9|3|8|4|10|4|5|0|6|7|0|0|0|0|0|12|8|7|9|0|0|4|11|7|8|15|13|19|18	0	0	-30.9	0.81	0.92
PBRM1_dmso	NP_002755.1	PRPS1	9|8	17	8.5	2	0|2|6|9|3|8|4|10|4|5|0|6|7|0|0|0|0|0|12|8|7|9|0|0|4|11|7|8|15|13|19|18	0	0	-28.97	0.81	0.92
SMARCA2_JQ1	NP_002756.1	PRPS2	8|9	17	8.5	2	0|0|6|12|0|0|0|0|5|6|3|0|9|0|0|0|5|5|0|12|10|9|0|0|5|10|4|9|18|15|21|20	0	0	-29.66	0.79	0.92
PBRM1_PFI3	NP_002756.1	PRPS2	9|8	17	8.5	2	0|0|6|12|0|0|0|0|5|6|3|0|9|0|0|0|5|5|0|12|10|9|0|0|5|10|4|9|18|15|21|20	0	0	-29.89	0.79	0.92
PBRM1_PFI3	NP_002758.1	PRPSAP2	8|9	17	8.5	2	0|4|4|4|0|0|0|2|4|4|5|0|9|0|3|0|0|0|4|5|4|8|2|0|0|2|0|11|32|32|24|28	0	0	-31.52	0.75	0.92
PBRM1_PFI3	NP_004229.1	TRIP12	8|9	17	8.5	2	0|0|3|11|4|9|3|9|6|8|5|0|6|0|9|0|0|12|17|20|14|14|10|14|8|11|7|7|4|3|2|2	0	0	-32.09	0.76	0.92
PBRM1_JQ1	NP_004809.2	DDX23	8|9	17	8.5	2	4|6|0|4|10|12|5|11|16|12|14|0|13|4|5|0|5|10|19|19|24|18|10|7|0|10|4|3|6|5|7|8	0	0	-39.62	0.64	0.92
PBRM1_JQ1	NP_005207.2	DDOST	9|8	17	8.5	2	4|5|11|9|9|6|8|11|3|7|4|6|13|12|10|0|5|11|14|4|3|9|15|11|12|12|7|13|2|0|0|3	0	0	-31.51	0.76	0.92
SMARCA4_dmso	NP_005403.2	SHMT2	12|5	17	8.5	2	5|6|46|11|3|4|0|3|0|3|3|0|4|0|3|0|5|3|2|0|5|2|2|0|4|4|8|14|24|23|23|23	0	0	-43.85	0.65	0.92
PBRM1_JQ1	NP_005403.2	SHMT2	9|8	17	8.5	2	5|6|46|11|3|4|0|3|0|3|3|0|4|0|3|0|5|3|2|0|5|2|2|0|4|4|8|14|24|23|23|23	0	0	-37.71	0.65	0.92
SMARCA4_JQ1	NP_006004.2	RPL10	7|10	17	8.5	2	9|7|13|12|8|12|9|12|9|8|9|5|14|6|11|0|6|10|13|10|12|10|12|12|12|13|8|11|6|4|6|5	0	0	-36.27	0.72	0.92
SMARCA4_JQ1	NP_006288.2	XRCC1	10|7	17	8.5	2	11|14|3|4|12|15|10|10|3|4|7|12|8|10|11|0|0|17|14|6|10|11|17|16|8|9|0|3|0|0|2|0	0	0	-38.7	0.68	0.92
SMARCA4_dmso	NP_006294.2	AIMP2	8|9	17	8.5	2	0|8|8|9|5|7|9|9|10|11|9|5|7|5|6|0|2|5|11|8|8|7|10|11|12|16|4|10|5|4|4|4	0	0	-27.47	0.86	0.92
PBRM1_PFI3	NP_008860.4	SKIV2L	9|8	17	8.5	2	4|3|2|5|4|9|9|12|4|10|7|4|4|7|10|0|3|9|23|11|10|9|23|18|10|17|3|7|7|8|12|12	0	0	-37.62	0.67	0.92
SMARCA2_JQ1	NP_009096.2	SF3A2	9|8	17	8.5	2	8|10|0|0|8|16|6|12|9|9|10|3|12|7|9|6|6|12|21|11|12|11|11|9|6|17|0|9|3|2|3|3	0	0	-34.93	0.71	0.92
SMARCA4_dmso	NP_009096.2	SF3A2	9|8	17	8.5	2	8|10|0|0|8|16|6|12|9|9|10|3|12|7|9|6|6|12|21|11|12|11|11|9|6|17|0|9|3|2|3|3	0	0	-34.93	0.71	0.92
SMARCA4_dmso	NP_009135.4	DDX20	10|7	17	8.5	2	5|9|4|12|4|4|6|12|10|9|12|6|7|4|6|0|0|5|11|10|10|6|11|9|11|16|6|10|4|2|3|0	0	0	-30.53	0.82	0.92
SMARCA4_dmso	NP_036272.2	SLC25A10	8|9	17	8.5	2	6|11|8|7|4|11|6|12|7|9|14|6|7|3|7|0|0|7|10|12|11|10|13|12|4|6|5|6|0|0|0|0	0	0	-27.91	0.84	0.92
SMARCA2_PFI3	NP_036448.1	KPNA6	11|6	17	8.5	2	0|0|5|8|3|6|7|11|7|12|9|7|6|0|7|0|7|10|18|16|18|12|10|7|6|8|7|7|6|4|10|10	0	0	-34.3	0.79	0.92
SMARCA4_PFI3	NP_054878.5	SETD2	9|8	17	8.5	2	0|4|5|7|0|5|0|6|11|9|8|0|0|0|2|0|2|11|14|26|17|24|8|8|6|13|0|0|0|0|0|0	0	0	-31.08	0.76	0.92
SMARCA4_JQ1	NP_055756.1	MORC2	6|11	17	8.5	2	4|8|9|6|10|15|10|8|12|5|6|8|6|4|4|0|2|15|19|17|18|14|15|14|5|10|0|2|0|0|0|0	0	0	-41.5	0.67	0.92
SMARCA2_dmso	NP_062552.2	MEPCE	8|9	17	8.5	2	7|8|6|5|6|11|8|7|11|9|11|7|6|0|7|3|0|10|13|14|19|15|13|18|9|8|2|3|9|11|11|6	0	0	-34.92	0.71	0.92
SMARCA4_JQ1	NP_062552.2	MEPCE	8|9	17	8.5	2	7|8|6|5|6|11|8|7|11|9|11|7|6|0|7|3|0|10|13|14|19|15|13|18|9|8|2|3|9|11|11|6	0	0	-35.15	0.71	0.92
SMARCA2_JQ1	NP_065090.1	PCNP	8|9	17	8.5	2	8|10|4|6|8|16|6|10|8|11|9|17|8|10|11|6|4|6|14|7|9|9|12|12|5|8|0|0|6|3|5|5	0	0	-30.93	0.78	0.92
SMARCA2_PFI3	NP_065090.1	PCNP	10|7	17	8.5	2	8|10|4|6|8|16|6|10|8|11|9|17|8|10|11|6|4|6|14|7|9|9|12|12|5|8|0|0|6|3|5|5	0	0	-32.67	0.78	0.92
PBRM1_dmso	NP_116116.1	INA	9|8	17	8.5	2	7|7|7|8|7|10|4|10|10|8|10|15|21|0|7|0|8|7|7|7|8|11|10|9|11|9|6|14|0|0|0|0	0	0	-30.29	0.79	0.92
SMARCA2_dmso	NP_443108.1	NACC1	8|9	17	8.5	2	4|9|2|6|6|10|4|7|11|9|11|3|3|4|5|0|8|12|15|19|16|9|10|10|2|6|0|0|0|0|0|0	0	0	-29.54	0.81	0.92
SMARCA4_dmso	NP_443108.1	NACC1	10|7	17	8.5	2	4|9|2|6|6|10|4|7|11|9|11|3|3|4|5|0|8|12|15|19|16|9|10|10|2|6|0|0|0|0|0|0	0	0	-31.25	0.81	0.92
SMARCA2_JQ1	NP_817092.1	PPM1G	8|9	17	8.5	2	5|8|0|3|7|12|3|6|8|4|5|3|7|3|10|0|0|9|12|9|8|9|13|14|2|5|0|3|20|16|13|17	0	0	-33.05	0.74	0.92
SMARCA4_JQ1	NP_937818.1	NME1	10|7	17	8.5	2	0|20|5|0|0|0|0|0|9|0|4|3|9|14|15|0|7|0|0|9|0|0|8|10|0|0|0|0|13|11|14|15	0	0	-30.07	0.82	0.92
SMARCA2_PFI3	NP_938074.2	PRMT1	8|9	17	8.5	2	5|6|0|5|3|2|5|3|8|10|11|0|9|2|9|0|8|5|5|12|9|11|9|8|4|4|0|3|18|17|20|20	0	0	-33.1	0.74	0.92
SMARCA4_JQ1	NP_000971.1	RPL18A	7|9	16	8	2	25|8|10|13|4|6|8|9|10|10|5|4|11|7|5|7|4|11|14|8|9|11|11|11|7|8|3|13|0|0|3|2	0	0	-35.01	0.7	0.92
SMARCA4_PFI3	NP_000979.1	RPL27	11|5	16	8	2	31|6|8|8|3|7|6|9|9|9|7|5|6|6|7|0|5|8|13|9|12|14|8|10|6|10|11|14|5|3|5|3	0	0	-38.42	0.7	0.92
PBRM1_JQ1	NP_000982.2	RPL28	7|9	16	8	2	19|6|21|14|0|10|0|13|7|5|6|8|7|3|5|8|11|3|18|8|6|8|8|9|2|18|13|16|0|0|0|0	0	0	-39.07	0.63	0.92
PBRM1_JQ1	NP_000985.1	RPL32	7|9	16	8	2	22|4|9|13|12|11|9|10|3|3|4|9|14|0|7|0|0|12|15|3|5|10|13|11|12|16|18|14|0|0|3|0	0	0	-41.65	0.6	0.92
PBRM1_dmso	NP_000995.1	RPLP2	7|9	16	8	2	29|14|12|15|0|0|5|0|9|10|6|3|13|14|8|0|9|6|3|9|8|9|9|8|5|7|10|10|10|8|7|7	0	0	-36.03	0.67	0.92
PBRM1_JQ1	NP_001104262.1	MECP2	11|5	16	8	2	7|9|3|2|15|20|3|15|4|3|3|3|0|5|8|0|2|13|20|12|17|9|28|26|0|3|0|0|0|0|0|0	0	0	-43.89	0.61	0.92
SMARCA4_PFI3	NP_001121615.1	PMS1	8|8	16	8	2	6|7|2|3|6|4|8|4|17|12|13|4|3|0|0|0|3|7|8|20|25|12|4|3|10|5|0|0|0|0|0|0	0	0	-27.86	0.78	0.92
SMARCA4_PFI3	NP_001171712.1	VDAC2	8|8	16	8	2	11|13|31|13|3|6|3|4|11|13|8|7|12|0|3|0|6|3|6|11|13|10|5|6|7|8|8|14|2|0|4|3	0	0	-34.34	0.67	0.92
SMARCA2_JQ1	NP_001193703.1	GTF3C3	6|10	16	8	2	2|4|0|3|4|8|5|7|8|8|5|2|3|4|2|0|0|19|15|15|14|17|14|12|7|11|3|4|2|3|0|0	0	0	-32.16	0.76	0.92
PBRM1_JQ1	NP_001887.1	CSNK2A2	10|6	16	8	2	2|7|6|14|11|18|7|14|6|11|2|3|7|0|5|0|7|7|18|10|14|9|11|13|8|20|3|14|12|11|15|14	0	0	-45.15	0.58	0.92
SMARCA2_JQ1	NP_002660.1	PLRG1	8|8	16	8	2	8|8|3|4|7|14|5|6|6|6|7|6|9|0|3|0|0|12|13|19|15|19|13|14|5|9|0|4|0|0|0|0	0	0	-31.94	0.72	0.92
SMARCA4_JQ1	NP_002746.1	MAP2K1	7|9	16	8	2	0|3|9|13|8|8|11|15|4|6|0|4|14|0|5|0|0|11|19|5|5|8|9|0|14|18|8|9|3|2|3|3	0	0	-34.06	0.71	0.92
SMARCA4_PFI3	NP_002755.1	PRPS1	7|9	16	8	2	0|2|6|9|3|8|4|10|4|5|0|6|7|0|0|0|0|0|12|8|7|9|0|0|4|11|7|8|15|13|19|18	0	0	-30.9	0.77	0.92
SMARCA4_dmso	NP_002756.1	PRPS2	7|9	16	8	2	0|0|6|12|0|0|0|0|5|6|3|0|9|0|0|0|5|5|0|12|10|9|0|0|5|10|4|9|18|15|21|20	0	0	-31.85	0.74	0.92
SMARCA4_JQ1	NP_002758.1	PRPSAP2	7|9	16	8	2	0|4|4|4|0|0|0|2|4|4|5|0|9|0|3|0|0|0|4|5|4|8|2|0|0|2|0|11|32|32|24|28	0	0	-33.54	0.7	0.92
SMARCA4_PFI3	NP_002758.1	PRPSAP2	9|7	16	8	2	0|4|4|4|0|0|0|2|4|4|5|0|9|0|3|0|0|0|4|5|4|8|2|0|0|2|0|11|32|32|24|28	0	0	-33.54	0.7	0.92
PBRM1_PFI3	NP_003365.1	VDAC1	11|5	16	8	2	15|23|19|12|8|5|6|7|10|11|10|5|12|4|3|6|10|6|7|8|14|11|5|4|12|11|5|14|5|3|14|12	0	0	-45.21	0.61	0.92
SMARCA4_JQ1	NP_003745.1	EIF3F	6|10	16	8	2	7|11|6|10|5|7|4|9|12|9|8|2|14|7|4|3|10|7|11|8|7|7|10|10|9|16|21|12|6|5|9|7	0	0	-36.25	0.71	0.92
PBRM1_JQ1	NP_003963.1	BTAF1	9|7	16	8	2	0|0|5|4|5|10|5|13|13|8|9|0|6|0|0|2|5|11|17|15|13|12|11|12|7|14|0|0|7|6|11|17	0	0	-36.99	0.66	0.92
SMARCA4_dmso	NP_005207.2	DDOST	9|7	16	8	2	4|5|11|9|9|6|8|11|3|7|4|6|13|12|10|0|5|11|14|4|3|9|15|11|12|12|7|13|2|0|0|3	0	0	-33.41	0.71	0.92
PBRM1_PFI3	NP_005207.2	DDOST	8|8	16	8	2	4|5|11|9|9|6|8|11|3|7|4|6|13|12|10|0|5|11|14|4|3|9|15|11|12|12|7|13|2|0|0|3	0	0	-31.71	0.71	0.92
SMARCA4_dmso	NP_005498.1	CFL1	8|8	16	8	2	3|9|8|4|8|10|8|12|7|7|4|8|8|13|14|0|5|8|14|7|6|6|13|11|7|11|11|8|6|5|6|5	0	0	-29.07	0.77	0.92
PBRM1_PFI3	NP_005830.2	SRRM1	6|10	16	8	2	17|0|0|8|10|9|4|9|10|7|10|6|0|0|0|0|0|8|15|17|19|20|13|14|6|5|0|9|6|10|9|10	0	0	-40.98	0.64	0.92
SMARCA2_dmso	NP_005863.1	BCAS2	10|6	16	8	2	8|7|2|8|10|14|7|10|7|6|14|8|8|0|5|5|5|13|13|10|11|17|13|11|6|7|0|0|2|0|0|0	0	0	-34.32	0.73	0.92
SMARCA2_PFI3	NP_005863.1	BCAS2	7|9	16	8	2	8|7|2|8|10|14|7|10|7|6|14|8|8|0|5|5|5|13|13|10|11|17|13|11|6|7|0|0|2|0|0|0	0	0	-32.91	0.73	0.92
SMARCA4_JQ1	NP_006382.1	IPO7	5|11	16	8	2	6|5|3|2|4|11|8|10|8|11|7|0|14|12|11|5|4|5|15|6|3|3|18|13|6|9|0|8|11|9|12|14	0	0	-39.57	0.69	0.92
SMARCA4_PFI3	NP_009096.2	SF3A2	9|7	16	8	2	8|10|0|0|8|16|6|12|9|9|10|3|12|7|9|6|6|12|21|11|12|11|11|9|6|17|0|9|3|2|3|3	0	0	-36.76	0.67	0.92
PBRM1_JQ1	NP_009166.2	XPOT	8|8	16	8	2	0|0|2|9|4|2|12|12|11|6|7|0|9|13|11|6|6|12|14|7|10|9|15|9|3|12|0|7|2|3|5|4	0	0	-30.23	0.74	0.92
SMARCA2_JQ1	NP_054790.2	NCOA6	7|9	16	8	2	6|5|6|4|5|11|5|9|15|11|9|13|8|4|3|0|4|9|11|19|18|14|7|10|8|11|0|2|0|0|0|0	0	0	-34.65	0.7	0.92
SMARCA4_PFI3	NP_056046.1	NUP160	7|9	16	8	2	2|0|5|18|0|8|2|10|8|5|10|0|4|2|3|0|2|5|12|7|7|7|3|4|5|13|0|8|9|8|18|16	0	0	-30.16	0.78	0.92
PBRM1_JQ1	NP_060782.2	PPP6R3	8|8	16	8	2	6|12|0|2|6|10|8|9|20|14|15|0|9|10|23|2|6|2|4|5|3|5|7|8|5|10|0|0|9|7|12|12	0	0	-33.85	0.68	0.92
SMARCA4_dmso	NP_060802.1	DDX19A	9|7	16	8	2	0|9|0|0|4|7|7|16|9|7|0|0|0|7|7|0|4|12|14|6|10|0|18|13|11|17|0|7|0|0|0|0	0	0	-31.89	0.75	0.92
SMARCA4_dmso	NP_064555.2	NCLN	7|9	16	8	2	3|6|10|12|6|8|10|14|2|5|4|6|4|3|8|0|5|17|17|0|6|7|17|15|8|13|5|8|3|3|0|0	0	0	-33.04	0.73	0.92
SMARCA4_PFI3	NP_064555.2	NCLN	8|8	16	8	2	3|6|10|12|6|8|10|14|2|5|4|6|4|3|8|0|5|17|17|0|6|7|17|15|8|13|5|8|3|3|0|0	0	0	-31.29	0.73	0.92
SMARCA2_dmso	NP_065090.1	PCNP	9|7	16	8	2	8|10|4|6|8|16|6|10|8|11|9|17|8|10|11|6|4|6|14|7|9|9|12|12|5|8|0|0|6|3|5|5	0	0	-32.67	0.74	0.92
SMARCA2_dmso	NP_071384.1	CXorf56	8|8	16	8	2	9|9|5|3|5|13|7|10|7|7|8|9|10|11|8|17|16|11|8|9|10|11|10|14|3|7|0|0|3|2|2|2	0	0	-31.61	0.72	0.92
SMARCA4_PFI3	NP_076983.1	NOC4L	8|8	16	8	2	4|0|0|0|10|9|5|7|2|4|0|3|4|0|7|0|0|13|16|16|21|13|12|13|7|7|0|4|3|2|5|4	0	0	-28.55	0.78	0.92
SMARCA4_PFI3	NP_078930.3	NOL9	8|8	16	8	2	5|8|2|6|7|9|7|9|4|10|7|6|10|0|4|3|2|11|20|14|11|12|13|12|8|9|0|0|2|2|3|3	0	0	-30	0.75	0.92
SMARCA2_PFI3	NP_079033.4	EHMT1	8|8	16	8	2	0|0|3|3|5|6|0|4|6|9|6|4|0|0|2|0|0|13|21|19|16|15|17|15|4|3|0|0|0|0|0|0	0	0	-27.82	0.79	0.92
SMARCA2_JQ1	NP_115810.2	ZNF512	8|8	16	8	2	9|6|8|7|3|10|4|5|5|9|11|5|4|0|3|0|4|10|13|15|21|16|6|9|3|7|0|8|0|0|0|0	0	0	-28.7	0.78	0.92
SMARCA2_JQ1	NP_116253.2	PRPF38A	9|7	16	8	2	6|12|0|0|7|13|4|6|5|6|2|2|4|6|3|0|0|7|15|11|8|7|12|13|2|3|0|0|10|9|16|11	0	0	-30.05	0.79	0.92
SMARCA4_JQ1	NP_620147.1	LEO1	7|9	16	8	2	2|3|2|3|6|12|4|13|9|7|7|8|7|0|5|0|0|10|16|18|15|12|8|9|6|8|0|0|8|7|4|4	0	0	-31.03	0.77	0.92
SMARCA2_PFI3	NP_705717.1	TAB1	9|7	16	8	2	4|8|8|10|3|6|3|4|8|8|8|4|6|3|12|0|2|0|0|0|0|2|0|0|4|5|5|6|33|30|20|18	0	0	-35.77	0.67	0.92
SMARCA4_PFI3	NP_937818.1	NME1	8|8	16	8	2	0|20|5|0|0|0|0|0|9|0|4|3|9|14|15|0|7|0|0|9|0|0|8|10|0|0|0|0|13|11|14|15	0	0	-28.37	0.77	0.92
SMARCA4_dmso	NP_938074.2	PRMT1	6|10	16	8	2	5|6|0|5|3|2|5|3|8|10|11|0|9|2|9|0|8|5|5|12|9|11|9|8|4|4|0|3|18|17|20|20	0	0	-37.06	0.69	0.92
PBRM1_JQ1	NP_001026794.1	ZNF451	8|7	15	7.5	2	6|9|0|2|12|14|11|15|5|5|9|5|3|0|4|0|0|14|24|12|10|5|13|8|7|9|0|0|0|0|0|0	0	0	-33.18	0.67	0.92
SMARCA4_PFI3	NP_001091872.1	ZBTB21	6|9	15	7.5	2	6|8|6|4|13|17|13|11|12|9|10|12|6|2|8|0|4|11|13|16|12|6|10|11|4|5|0|0|0|2|2|4	0	0	-37.48	0.65	0.92
SMARCA2_PFI3	NP_001127835.1	RBM20	7|8	15	7.5	2	0|4|0|0|4|14|4|14|8|8|8|5|2|0|2|0|0|10|18|22|19|11|13|17|3|6|0|0|0|0|0|0	0	0	-33.94	0.66	0.92
SMARCA4_JQ1	NP_001158886.1	LDHA	6|9	15	7.5	2	4|4|4|5|3|8|4|11|4|4|0|5|3|4|8|2|4|9|12|3|2|5|9|7|8|15|6|4|15|15|11|13	0	0	-29.97	0.76	0.92
SMARCA2_dmso	NP_001193703.1	GTF3C3	8|7	15	7.5	2	2|4|0|3|4|8|5|7|8|8|5|2|3|4|2|0|0|19|15|15|14|17|14|12|7|11|3|4|2|3|0|0	0	0	-30.32	0.71	0.92
SMARCA4_PFI3	NP_002047.2	GFPT1	7|8	15	7.5	2	6|5|5|13|10|4|9|9|3|8|5|2|10|6|10|0|8|4|4|4|2|12|6|6|12|11|3|15|10|10|12|9	0	0	-31.24	0.71	0.92
PBRM1_JQ1	NP_002047.2	GFPT1	7|8	15	7.5	2	6|5|5|13|10|4|9|9|3|8|5|2|10|6|10|0|8|4|4|4|2|12|6|6|12|11|3|15|10|10|12|9	0	0	-31.01	0.71	0.92
PBRM1_JQ1	NP_002758.1	PRPSAP2	9|6	15	7.5	2	0|4|4|4|0|0|0|2|4|4|5|0|9|0|3|0|0|0|4|5|4|8|2|0|0|2|0|11|32|32|24|28	0	0	-35.22	0.66	0.92
PBRM1_JQ1	NP_002944.2	RPS6KA1	8|7	15	7.5	2	4|8|5|14|10|11|13|12|6|4|7|0|7|11|13|0|2|10|17|0|0|4|17|15|5|11|3|9|0|0|0|0	0	0	-35.07	0.65	0.92
PBRM1_dmso	NP_005403.2	SHMT2	7|8	15	7.5	2	5|6|46|11|3|4|0|3|0|3|3|0|4|0|3|0|5|3|2|0|5|2|2|0|4|4|8|14|24|23|23|23	0	0	-39.25	0.57	0.92
SMARCA2_JQ1	NP_005498.1	CFL1	8|7	15	7.5	2	3|9|8|4|8|10|8|12|7|7|4|8|8|13|14|0|5|8|14|7|6|6|13|11|7|11|11|8|6|5|6|5	0	0	-30.3	0.72	0.92
PBRM1_dmso	NP_005498.1	CFL1	7|8	15	7.5	2	3|9|8|4|8|10|8|12|7|7|4|8|8|13|14|0|5|8|14|7|6|6|13|11|7|11|11|8|6|5|6|5	0	0	-30.53	0.72	0.92
SMARCA4_PFI3	NP_005757.1	FARP1	8|7	15	7.5	2	2|3|4|2|7|11|9|11|5|8|8|2|5|0|9|0|0|9|16|10|10|4|13|12|5|9|4|6|8|9|8|9	0	0	-29.57	0.75	0.92
PBRM1_JQ1	NP_005757.1	FARP1	7|8	15	7.5	2	2|3|4|2|7|11|9|11|5|8|8|2|5|0|9|0|0|9|16|10|10|4|13|12|5|9|4|6|8|9|8|9	0	0	-29.34	0.75	0.92
PBRM1_JQ1	NP_005830.2	SRRM1	10|5	15	7.5	2	17|0|0|8|10|9|4|9|10|7|10|6|0|0|0|0|0|8|15|17|19|20|13|14|6|5|0|9|6|10|9|10	0	0	-43.14	0.6	0.92
SMARCA4_PFI3	NP_005841.1	SF3B4	8|7	15	7.5	2	6|12|0|2|7|13|3|8|3|4|2|0|9|7|7|9|8|9|18|6|5|4|12|10|4|10|0|0|4|2|2|2	0	0	-26.87	0.79	0.92
SMARCA2_dmso	NP_005902.1	MAT2A	8|7	15	7.5	2	4|5|4|13|0|0|0|0|6|4|2|0|9|8|11|0|0|0|2|2|3|9|13|15|9|8|9|8|14|12|11|10	0	0	-30.53	0.73	0.92
SMARCA4_JQ1	NP_005902.1	MAT2A	9|6	15	7.5	2	4|5|4|13|0|0|0|0|6|4|2|0|9|8|11|0|0|0|2|2|3|9|13|15|9|8|9|8|14|12|11|10	0	0	-32.34	0.73	0.92
PBRM1_JQ1	NP_005902.1	MAT2A	8|7	15	7.5	2	4|5|4|13|0|0|0|0|6|4|2|0|9|8|11|0|0|0|2|2|3|9|13|15|9|8|9|8|14|12|11|10	0	0	-30.29	0.73	0.92
SMARCA2_dmso	NP_006294.2	AIMP2	8|7	15	7.5	2	0|8|8|9|5|7|9|9|10|11|9|5|7|5|6|0|2|5|11|8|8|7|10|11|12|16|4|10|5|4|4|4	0	0	-29.12	0.75	0.92
PBRM1_dmso	NP_006835.2	ILVBL	7|8	15	7.5	2	3|3|0|2|9|9|7|14|5|6|6|4|7|3|8|0|0|8|28|9|8|7|11|14|6|11|5|3|0|0|3|0	0	0	-29.16	0.74	0.92
SMARCA4_JQ1	NP_009096.2	SF3A2	6|9	15	7.5	2	8|10|0|0|8|16|6|12|9|9|10|3|12|7|9|6|6|12|21|11|12|11|11|9|6|17|0|9|3|2|3|3	0	0	-38.72	0.63	0.92
SMARCA4_dmso	NP_054878.5	SETD2	7|8	15	7.5	2	0|4|5|7|0|5|0|6|11|9|8|0|0|0|2|0|2|11|14|26|17|24|8|8|6|13|0|0|0|0|0|0	0	0	-33.07	0.67	0.92
PBRM1_JQ1	NP_055454.1	TTC37	7|8	15	7.5	2	0|2|3|5|0|4|11|10|6|5|4|2|5|3|7|0|0|8|18|8|4|14|17|13|4|10|2|5|9|7|11|12	0	0	-30.49	0.72	0.92
PBRM1_JQ1	NP_055756.1	MORC2	9|6	15	7.5	2	4|8|9|6|10|15|10|8|12|5|6|8|6|4|4|0|2|15|19|17|18|14|15|14|5|10|0|2|0|0|0|0	0	0	-41.27	0.59	0.92
PBRM1_dmso	NP_056169.1	NUP188	8|7	15	7.5	2	5|2|4|10|3|8|5|12|8|7|11|4|4|0|3|0|0|9|21|13|11|13|17|21|7|15|0|6|4|3|3|3	0	0	-35.85	0.63	0.92
PBRM1_PFI3	NP_056169.1	NUP188	7|8	15	7.5	2	5|2|4|10|3|8|5|12|8|7|11|4|4|0|3|0|0|9|21|13|11|13|17|21|7|15|0|6|4|3|3|3	0	0	-35.85	0.63	0.92
SMARCA4_dmso	NP_056311.2	VIRMA	6|9	15	7.5	2	0|3|0|0|9|8|6|12|2|6|8|0|5|0|3|0|0|16|23|11|11|9|9|13|5|10|0|7|4|4|6|4	0	0	-31.9	0.73	0.92
SMARCA2_dmso	NP_057085.2	UTP18	8|7	15	7.5	2	17|3|7|6|4|10|5|10|4|8|6|9|7|0|5|0|3|5|13|12|14|12|8|11|9|17|7|12|0|0|0|0	0	0	-33.13	0.68	0.92
SMARCA2_PFI3	NP_057085.2	UTP18	6|9	15	7.5	2	17|3|7|6|4|10|5|10|4|8|6|9|7|0|5|0|3|5|13|12|14|12|8|11|9|17|7|12|0|0|0|0	0	0	-35.01	0.68	0.92
PBRM1_JQ1	NP_062552.2	MEPCE	6|9	15	7.5	2	7|8|6|5|6|11|8|7|11|9|11|7|6|0|7|3|0|10|13|14|19|15|13|18|9|8|2|3|9|11|11|6	0	0	-38.71	0.62	0.92
PBRM1_dmso	NP_068831.1	JUP	5|10	15	7.5	2	10|9|9|9|6|11|7|10|13|11|9|3|16|4|15|3|4|2|6|3|4|4|10|7|7|8|7|4|12|8|11|15	0	0	-37.12	0.67	0.92
SMARCA2_JQ1	NP_071384.1	CXorf56	8|7	15	7.5	2	9|9|5|3|5|13|7|10|7|7|8|9|10|11|8|17|16|11|8|9|10|11|10|14|3|7|0|0|3|2|2|2	0	0	-33.37	0.68	0.92
SMARCA2_JQ1	NP_109587.1	MAP2K2	8|7	15	7.5	2	2|4|6|9|8|4|9|11|4|9|8|8|9|5|8|0|0|14|16|5|5|11|13|13|12|12|9|9|0|0|4|2	0	0	-31.27	0.7	0.92
PBRM1_PFI3	NP_112483.1	LAS1L	7|8	15	7.5	2	0|6|2|3|6|9|7|10|11|8|3|3|9|2|6|0|4|13|17|16|11|13|10|13|7|10|0|8|5|4|7|7	0	0	-31.96	0.7	0.92
SMARCA2_dmso	NP_115810.2	ZNF512	6|9	15	7.5	2	9|6|8|7|3|10|4|5|5|9|11|5|4|0|3|0|4|10|13|15|21|16|6|9|3|7|0|8|0|0|0|0	0	0	-32.21	0.73	0.92
PBRM1_PFI3	NP_116116.1	INA	6|9	15	7.5	2	7|7|7|8|7|10|4|10|10|8|10|15|21|0|7|0|8|7|7|7|8|11|10|9|11|9|6|14|0|0|0|0	0	0	-33.88	0.7	0.92
SMARCA4_JQ1	NP_116259.2	PNISR	7|8	15	7.5	2	7|11|0|0|12|13|9|10|3|6|6|11|7|0|0|0|0|14|16|11|12|10|6|10|6|7|0|0|7|7|3|6	0	0	-31	0.72	0.92
SMARCA2_JQ1	NP_443108.1	NACC1	8|7	15	7.5	2	4|9|2|6|6|10|4|7|11|9|11|3|3|4|5|0|8|12|15|19|16|9|10|10|2|6|0|0|0|0|0|0	0	0	-30.79	0.71	0.92
PBRM1_JQ1	NP_570849.2	OPA1	5|10	15	7.5	2	0|0|9|9|4|5|14|19|2|0|3|6|9|3|10|0|0|16|23|4|3|3|17|19|0|4|3|11|5|8|11|9	0	0	-41.31	0.62	0.92
PBRM1_PFI3	NP_570849.2	OPA1	8|7	15	7.5	2	0|0|9|9|4|5|14|19|2|0|3|6|9|3|10|0|0|16|23|4|3|3|17|19|0|4|3|11|5|8|11|9	0	0	-37.19	0.62	0.92
SMARCA4_dmso	NP_620147.1	LEO1	8|7	15	7.5	2	2|3|2|3|6|12|4|13|9|7|7|8|7|0|5|0|0|10|16|18|15|12|8|9|6|8|0|0|8|7|4|4	0	0	-31.03	0.72	0.92
SMARCA4_JQ1	NP_938074.2	PRMT1	6|9	15	7.5	2	5|6|0|5|3|2|5|3|8|10|11|0|9|2|9|0|8|5|5|12|9|11|9|8|4|4|0|3|18|17|20|20	0	0	-37.06	0.65	0.92
SMARCA4_PFI3	NP_001098057.1	SLFN11	8|6	14	7	2	3|4|3|5|3|5|7|7|5|3|6|0|7|3|11|2|2|11|14|7|13|6|18|16|5|11|0|5|5|0|8|7	0	0	-29.58	0.73	0.92
SMARCA4_JQ1	NP_001106653.1	BRD2	8|6	14	7	2	7|3|0|0|5|12|0|6|8|5|0|3|4|0|8|0|0|10|13|15|9|10|15|18|0|0|0|0|12|6|10|10	0	0	-32.91	0.66	0.92
SMARCA2_JQ1	NP_001121615.1	PMS1	7|7	14	7	2	6|7|2|3|6|4|8|4|17|12|13|4|3|0|0|0|3|7|8|20|25|12|4|3|10|5|0|0|0|0|0|0	0	0	-29.77	0.68	0.92
PBRM1_PFI3	NP_001137232.1	EIF5A	4|10	14	7	2	9|14|0|0|7|11|8|10|9|9|10|0|6|19|14|0|0|3|7|0|0|0|7|7|7|6|0|4|11|11|12|10	0	0	-37.75	0.65	0.92
SMARCA4_dmso	NP_001158886.1	LDHA	7|7	14	7	2	4|4|4|5|3|8|4|11|4|4|0|5|3|4|8|2|4|9|12|3|2|5|9|7|8|15|6|4|15|15|11|13	0	0	-28.2	0.71	0.92
SMARCA4_PFI3	NP_001158886.1	LDHA	7|7	14	7	2	4|4|4|5|3|8|4|11|4|4|0|5|3|4|8|2|4|9|12|3|2|5|9|7|8|15|6|4|15|15|11|13	0	0	-28.2	0.71	0.92
PBRM1_PFI3	NP_001158886.1	LDHA	7|7	14	7	2	4|4|4|5|3|8|4|11|4|4|0|5|3|4|8|2|4|9|12|3|2|5|9|7|8|15|6|4|15|15|11|13	0	0	-28.23	0.71	0.92
SMARCA4_JQ1	NP_001171712.1	VDAC2	5|9	14	7	2	11|13|31|13|3|6|3|4|11|13|8|7|12|0|3|0|6|3|6|11|13|10|5|6|7|8|8|14|2|0|4|3	0	0	-40	0.59	0.92
SMARCA2_PFI3	NP_001193703.1	GTF3C3	6|8	14	7	2	2|4|0|3|4|8|5|7|8|8|5|2|3|4|2|0|0|19|15|15|14|17|14|12|7|11|3|4|2|3|0|0	0	0	-32.62	0.66	0.92
SMARCA4_JQ1	NP_002660.1	PLRG1	6|8	14	7	2	8|8|3|4|7|14|5|6|6|6|7|6|9|0|3|0|0|12|13|19|15|19|13|14|5|9|0|4|0|0|0|0	0	0	-35.61	0.63	0.92
PBRM1_dmso	NP_002756.1	PRPS2	8|6	14	7	2	0|0|6|12|0|0|0|0|5|6|3|0|9|0|0|0|5|5|0|12|10|9|0|0|5|10|4|9|18|15|21|20	0	0	-33.48	0.65	0.92
PBRM1_JQ1	NP_002756.1	PRPS2	6|8	14	7	2	0|0|6|12|0|0|0|0|5|6|3|0|9|0|0|0|5|5|0|12|10|9|0|0|5|10|4|9|18|15|21|20	0	0	-33.48	0.65	0.92
PBRM1_dmso	NP_002758.1	PRPSAP2	8|6	14	7	2	0|4|4|4|0|0|0|2|4|4|5|0|9|0|3|0|0|0|4|5|4|8|2|0|0|2|0|11|32|32|24|28	0	0	-35.22	0.62	0.92
SMARCA4_PFI3	NP_003008.1	SRSF3	10|4	14	7	2	24|8|14|21|0|0|0|0|0|0|2|0|9|0|0|4|4|0|0|7|15|11|0|0|0|0|4|3|19|17|17|12	0	0	-42.09	0.59	0.92
SMARCA2_JQ1	NP_003601.1	RAE1	8|6	14	7	2	6|5|19|13|7|9|5|7|6|10|13|2|6|4|3|0|4|7|11|13|12|15|10|9|5|9|5|21|6|2|3|2	0	0	-36.47	0.61	0.92
SMARCA2_dmso	NP_004652.2	CDC23	8|6	14	7	2	4|9|2|7|7|7|9|9|16|15|14|3|8|5|6|0|5|6|11|14|14|12|6|7|5|14|0|0|0|2|0|0	0	0	-34.39	0.65	0.92
SMARCA4_JQ1	NP_004690.1	FAM50A	7|7	14	7	2	5|7|0|0|8|14|6|7|4|4|8|7|2|16|9|0|0|8|9|8|7|5|12|11|5|6|0|0|7|8|11|10	0	0	-27.72	0.73	0.92
SMARCA2_dmso	NP_005207.2	DDOST	6|8	14	7	2	4|5|11|9|9|6|8|11|3|7|4|6|13|12|10|0|5|11|14|4|3|9|15|11|12|12|7|13|2|0|0|3	0	0	-35.54	0.62	0.92
PBRM1_PFI3	NP_005403.2	SHMT2	8|6	14	7	2	5|6|46|11|3|4|0|3|0|3|3|0|4|0|3|0|5|3|2|0|5|2|2|0|4|4|8|14|24|23|23|23	0	0	-41.68	0.54	0.92
SMARCA4_JQ1	NP_005830.2	SRRM1	3|11	14	7	2	17|0|0|8|10|9|4|9|10|7|10|6|0|0|0|0|0|8|15|17|19|20|13|14|6|5|0|9|6|10|9|10	0	0	-48.27	0.56	0.92
SMARCA4_dmso	NP_005841.1	SF3B4	7|7	14	7	2	6|12|0|2|7|13|3|8|3|4|2|0|9|7|7|9|8|9|18|6|5|4|12|10|4|10|0|0|4|2|2|2	0	0	-27.33	0.74	0.92
SMARCA4_JQ1	NP_005841.1	SF3B4	6|8	14	7	2	6|12|0|2|7|13|3|8|3|4|2|0|9|7|7|9|8|9|18|6|5|4|12|10|4|10|0|0|4|2|2|2	0	0	-29.06	0.74	0.92
SMARCA2_JQ1	NP_009231.2	BRCA1	7|7	14	7	2	2|8|0|3|8|13|2|12|13|11|15|7|6|0|4|0|2|9|12|13|15|12|14|15|4|5|0|0|0|0|0|0	0	0	-31.84	0.61	0.92
SMARCA2_PFI3	NP_036525.1	PFAS	5|9	14	7	2	3|7|4|6|2|2|4|7|10|7|6|0|11|6|5|0|0|0|2|10|7|6|0|0|3|9|7|13|17|11|16|15	0	0	-32.8	0.7	0.92
PBRM1_JQ1	NP_055527.1	SETD1A	7|7	14	7	2	3|3|9|9|0|7|4|5|9|9|6|4|0|0|0|3|5|8|13|23|19|20|5|5|7|13|2|0|0|0|0|0	0	0	-30.33	0.67	0.92
SMARCA2_PFI3	NP_056269.1	LARP7	8|6	14	7	2	4|6|4|0|5|9|3|7|9|9|8|0|0|2|4|0|7|6|7|18|12|10|9|6|0|4|0|0|11|9|17|15	0	0	-31.84	0.69	0.92
SMARCA4_JQ1	NP_056311.2	VIRMA	6|8	14	7	2	0|3|0|0|9|8|6|12|2|6|8|0|5|0|3|0|0|16|23|11|11|9|9|13|5|10|0|7|4|4|6|4	0	0	-31.9	0.68	0.92
SMARCA2_dmso	NP_060252.4	TASOR2	6|8	14	7	2	0|3|5|5|6|4|5|5|12|10|12|6|2|0|3|2|4|12|6|24|25|18|4|6|8|9|0|0|0|0|0|0	0	0	-32.76	0.66	0.92
SMARCA4_JQ1	NP_060252.4	TASOR2	7|7	14	7	2	0|3|5|5|6|4|5|5|12|10|12|6|2|0|3|2|4|12|6|24|25|18|4|6|8|9|0|0|0|0|0|0	0	0	-30.92	0.66	0.92
SMARCA2_dmso	NP_065907.2	TSHZ3	7|7	14	7	2	0|0|2|0|3|6|9|8|8|11|13|5|4|0|4|0|0|15|17|18|20|10|14|11|3|0|0|0|0|0|0|0	0	0	-32.15	0.65	0.92
SMARCA4_dmso	NP_065994.1	CWC22	8|6	14	7	2	3|2|0|7|2|11|0|11|4|5|0|3|5|0|6|0|0|0|10|10|11|10|18|16|0|9|2|0|13|11|11|11	0	0	-33.66	0.66	0.92
SMARCA2_dmso	NP_073713.2	CTBP2	7|7	14	7	2	0|7|3|9|2|8|6|11|6|3|4|4|5|5|8|0|0|6|16|15|14|6|9|10|0|5|0|13|0|0|0|2	0	0	-26.05	0.75	0.92
SMARCA4_dmso	NP_076418.3	ZBTB10	7|7	14	7	2	0|0|0|2|5|4|3|4|4|8|12|0|4|0|3|0|0|12|14|20|17|12|12|14|0|2|0|0|0|0|0|0	0	0	-26.07	0.76	0.92
SMARCA2_dmso	NP_079133.3	ATAD5	7|7	14	7	2	4|7|3|4|3|6|0|0|12|14|8|3|5|0|0|0|7|12|10|29|18|17|4|4|0|0|0|0|0|0|0|0	0	0	-28.91	0.7	0.92
PBRM1_PFI3	NP_112243.1	RAB1B	7|7	14	7	2	4|7|6|15|11|9|6|6|7|9|3|11|16|0|0|0|4|7|8|8|7|4|0|0|7|8|6|11|7|9|8|10	0	0	-27.72	0.73	0.92
SMARCA2_JQ1	NP_116233.2	MASTL	6|8	14	7	2	5|5|0|0|11|18|11|14|10|9|11|5|8|4|6|0|0|7|18|12|6|9|12|9|7|9|4|0|2|2|0|0	0	0	-34.4	0.64	0.92
SMARCA4_dmso	NP_116253.2	PRPF38A	8|6	14	7	2	6|12|0|0|7|13|4|6|5|6|2|2|4|6|3|0|0|7|15|11|8|7|12|13|2|3|0|0|10|9|16|11	0	0	-31.85	0.69	0.92
SMARCA4_PFI3	NP_116253.2	PRPF38A	7|7	14	7	2	6|12|0|0|7|13|4|6|5|6|2|2|4|6|3|0|0|7|15|11|8|7|12|13|2|3|0|0|10|9|16|11	0	0	-30.05	0.69	0.92
SMARCA2_PFI3	NP_443108.1	NACC1	6|8	14	7	2	4|9|2|6|6|10|4|7|11|9|11|3|3|4|5|0|8|12|15|19|16|9|10|10|2|6|0|0|0|0|0|0	0	0	-33.08	0.67	0.92
PBRM1_PFI3	NP_443108.1	NACC1	8|6	14	7	2	4|9|2|6|6|10|4|7|11|9|11|3|3|4|5|0|8|12|15|19|16|9|10|10|2|6|0|0|0|0|0|0	0	0	-32.85	0.67	0.92
PBRM1_PFI3	NP_597677.2	NIPBL	8|6	14	7	2	5|3|6|4|7|8|5|9|6|11|2|6|3|0|3|0|0|19|19|28|23|19|4|6|6|10|3|6|2|0|0|0	0	0	-37.39	0.59	0.92
SMARCA4_PFI3	NP_734466.1	H2AC1	0|14	14	7	2	0|0|0|0|0|11|7|6|0|0|0|10|21|7|0|0|0|9|10|34|47|0|0|9|6|7|17|14|5|5|0|0	0	0	-62.6	0.51	0.92
PBRM1_dmso	NP_937818.1	NME1	7|7	14	7	2	0|20|5|0|0|0|0|0|9|0|4|3|9|14|15|0|7|0|0|9|0|0|8|10|0|0|0|0|13|11|14|15	0	0	-29.91	0.67	0.92
SMARCA2_dmso	NP_938074.2	PRMT1	6|8	14	7	2	5|6|0|5|3|2|5|3|8|10|11|0|9|2|9|0|8|5|5|12|9|11|9|8|4|4|0|3|18|17|20|20	0	0	-36.37	0.61	0.92
SMARCA4_JQ1	NP_996895.1	AP3M1	6|8	14	7	2	2|5|5|9|3|6|6|7|6|7|3|3|6|0|6|0|0|7|10|8|8|10|8|9|8|10|3|4|14|13|12|11	0	0	-28.52	0.74	0.92
SMARCA4_JQ1	NP_998784.1	ATP6V1H	7|7	14	7	2	3|6|3|3|0|2|7|7|7|4|3|8|4|0|8|0|0|13|15|10|8|11|11|12|8|9|5|6|3|4|4|4	0	0	-26.08	0.77	0.92
PBRM1_JQ1	NP_001035526.1	YARS2	5|8	13	6.5	2	0|0|6|17|8|9|7|13|0|0|0|3|10|2|4|0|0|9|16|6|4|6|8|10|8|15|3|17|4|5|5|3	0	0	-33.97	0.63	0.92
SMARCA2_dmso	NP_001046.2	SULT1A1	7|6	13	6.5	2	2|2|10|8|6|9|7|11|4|3|2|5|4|8|6|0|0|9|17|6|5|2|11|10|7|12|13|11|3|2|3|2	0	0	-29.48	0.67	0.92
SMARCA2_JQ1	NP_001046.2	SULT1A1	6|7	13	6.5	2	2|2|10|8|6|9|7|11|4|3|2|5|4|8|6|0|0|9|17|6|5|2|11|10|7|12|13|11|3|2|3|2	0	0	-29.71	0.67	0.92
PBRM1_PFI3	NP_001046.2	SULT1A1	6|7	13	6.5	2	2|2|10|8|6|9|7|11|4|3|2|5|4|8|6|0|0|9|17|6|5|2|11|10|7|12|13|11|3|2|3|2	0	0	-29.71	0.67	0.92
SMARCA2_JQ1	NP_001135770.1	SQSTM1	8|5	13	6.5	2	7|5|0|3|5|8|8|13|13|17|19|8|14|5|6|12|5|0|0|0|0|3|0|2|19|17|0|4|2|0|0|0	0	0	-36.48	0.59	0.92
SMARCA4_PFI3	NP_001244118.1	DDX56	7|6	13	6.5	2	12|2|3|4|3|10|3|10|4|5|4|8|8|5|8|0|0|7|11|12|13|5|10|12|3|5|4|8|0|0|2|0	0	0	-27.3	0.72	0.92
SMARCA4_dmso	NP_002755.1	PRPS1	6|7	13	6.5	2	0|2|6|9|3|8|4|10|4|5|0|6|7|0|0|0|0|0|12|8|7|9|0|0|4|11|7|8|15|13|19|18	0	0	-32.73	0.62	0.92
PBRM1_JQ1	NP_003585.3	TTF2	8|5	13	6.5	2	6|10|2|8|8|14|11|19|19|22|15|8|7|0|4|3|5|5|8|0|2|3|10|8|8|14|0|5|0|0|3|3	0	0	-39.88	0.55	0.92
SMARCA2_dmso	NP_003843.3	TRIM24	7|6	13	6.5	2	0|4|0|2|6|7|0|5|5|14|10|4|7|0|3|0|5|16|19|27|24|13|9|11|0|0|0|0|0|0|0|0	0	0	-35.42	0.57	0.92
PBRM1_PFI3	NP_003917.1	MBD3	6|7	13	6.5	2	5|6|0|2|7|11|6|8|8|9|14|6|4|2|6|2|4|12|17|14|9|15|10|11|6|7|2|3|6|5|3|2	0	0	-31.15	0.63	0.92
PBRM1_dmso	NP_005207.2	DDOST	5|8	13	6.5	2	4|5|11|9|9|6|8|11|3|7|4|6|13|12|10|0|5|11|14|4|3|9|15|11|12|12|7|13|2|0|0|3	0	0	-37.24	0.58	0.92
PBRM1_dmso	NP_005633.2	TAF7	6|7	13	6.5	2	2|7|3|0|6|9|6|15|13|9|12|6|6|9|12|4|3|8|12|17|11|9|14|15|6|7|0|0|0|0|0|0	0	0	-35.52	0.58	0.92
SMARCA2_JQ1	NP_006333.1	TACC3	5|8	13	6.5	2	5|6|4|6|12|17|13|12|14|14|16|8|12|0|5|0|4|0|0|0|0|0|0|0|8|8|0|0|11|13|12|11	0	0	-39.82	0.56	0.92
PBRM1_JQ1	NP_006382.1	IPO7	5|8	13	6.5	2	6|5|3|2|4|11|8|10|8|11|7|0|14|12|11|5|4|5|15|6|3|3|18|13|6|9|0|8|11|9|12|14	0	0	-38.95	0.56	0.92
SMARCA4_JQ1	NP_006835.2	ILVBL	4|9	13	6.5	2	3|3|0|2|9|9|7|14|5|6|6|4|7|3|8|0|0|8|28|9|8|7|11|14|6|11|5|3|0|0|3|0	0	0	-35.04	0.64	0.92
SMARCA2_dmso	NP_009166.2	XPOT	7|6	13	6.5	2	0|0|2|9|4|2|12|12|11|6|7|0|9|13|11|6|6|12|14|7|10|9|15|9|3|12|0|7|2|3|5|4	0	0	-34.05	0.6	0.92
SMARCA4_PFI3	NP_009210.1	U2AF2	7|6	13	6.5	2	6|4|2|4|0|3|0|0|3|0|0|0|2|3|3|0|0|2|5|7|3|0|5|4|0|0|0|7|28|24|28|24	0	0	-29.71	0.66	0.92
SMARCA2_JQ1	NP_036256.2	CHORDC1	8|5	13	6.5	2	5|5|2|5|6|7|8|10|4|6|4|9|14|5|11|0|0|9|9|4|3|5|6|5|14|18|13|16|7|7|7|6	0	0	-34.29	0.63	0.92
SMARCA4_PFI3	NP_036525.1	PFAS	7|6	13	6.5	2	3|7|4|6|2|2|4|7|10|7|6|0|11|6|5|0|0|0|2|10|7|6|0|0|3|9|7|13|17|11|16|15	0	0	-30.87	0.65	0.92
PBRM1_PFI3	NP_036525.1	PFAS	7|6	13	6.5	2	3|7|4|6|2|2|4|7|10|7|6|0|11|6|5|0|0|0|2|10|7|6|0|0|3|9|7|13|17|11|16|15	0	0	-30.63	0.65	0.92
SMARCA2_PFI3	NP_055448.1	CTR9	7|6	13	6.5	2	0|7|2|3|2|6|0|2|10|12|5|0|2|0|0|0|5|7|8|28|26|16|6|8|2|5|0|4|0|0|0|0	0	0	-29.47	0.67	0.92
PBRM1_dmso	NP_055454.1	TTC37	6|7	13	6.5	2	0|2|3|5|0|4|11|10|6|5|4|2|5|3|7|0|0|8|18|8|4|14|17|13|4|10|2|5|9|7|11|12	0	0	-32.31	0.63	0.92
SMARCA4_dmso	NP_055857.1	ZNF609	8|5	13	6.5	2	0|7|3|4|6|8|7|11|7|8|13|2|2|0|3|0|0|12|17|17|13|10|7|8|3|4|0|4|0|0|0|0	0	0	-31.76	0.67	0.92
PBRM1_JQ1	NP_055857.1	ZNF609	7|6	13	6.5	2	0|7|3|4|6|8|7|11|7|8|13|2|2|0|3|0|0|12|17|17|13|10|7|8|3|4|0|4|0|0|0|0	0	0	-29.62	0.67	0.92
PBRM1_JQ1	NP_056169.1	NUP188	8|5	13	6.5	2	5|2|4|10|3|8|5|12|8|7|11|4|4|0|3|0|0|9|21|13|11|13|17|21|7|15|0|6|4|3|3|3	0	0	-39.9	0.55	0.92
PBRM1_JQ1	NP_057267.2	MRTO4	5|8	13	6.5	2	21|2|4|10|4|10|8|12|5|4|3|7|11|4|6|0|0|12|15|7|7|7|17|16|12|14|7|10|0|0|0|0	0	0	-40.05	0.55	0.92
SMARCA4_dmso	NP_060216.2	TEX10	7|6	13	6.5	2	3|4|2|10|5|4|4|5|7|5|7|0|2|0|2|0|0|9|8|21|24|21|4|6|5|7|0|5|0|0|0|0	0	0	-27.86	0.7	0.92
SMARCA4_dmso	NP_060653.3	SBNO1	5|8	13	6.5	2	5|4|2|5|0|7|9|8|11|12|12|3|4|0|0|2|3|12|17|11|11|12|5|5|8|15|0|0|4|0|0|0	0	0	-33.05	0.65	0.92
SMARCA4_PFI3	NP_060653.3	SBNO1	7|6	13	6.5	2	5|4|2|5|0|7|9|8|11|12|12|3|4|0|0|2|3|12|17|11|11|12|5|5|8|15|0|0|4|0|0|0	0	0	-31.12	0.65	0.92
PBRM1_dmso	NP_061983.2	ZKSCAN4	6|7	13	6.5	2	3|5|0|0|11|4|7|4|9|6|9|0|0|3|6|0|0|14|13|16|14|8|17|19|0|0|0|0|0|0|0|0	0	0	-31.06	0.64	0.92
PBRM1_PFI3	NP_061983.2	ZKSCAN4	8|5	13	6.5	2	3|5|0|0|11|4|7|4|9|6|9|0|0|3|6|0|0|14|13|16|14|8|17|19|0|0|0|0|0|0|0|0	0	0	-33.01	0.64	0.92
SMARCA2_JQ1	NP_065907.2	TSHZ3	6|7	13	6.5	2	0|0|2|0|3|6|9|8|8|11|13|5|4|0|4|0|0|15|17|18|20|10|14|11|3|0|0|0|0|0|0|0	0	0	-34.01	0.6	0.92
SMARCA4_JQ1	NP_073713.2	CTBP2	7|6	13	6.5	2	0|7|3|9|2|8|6|11|6|3|4|4|5|5|8|0|0|6|16|15|14|6|9|10|0|5|0|13|0|0|0|2	0	0	-28.46	0.7	0.92
SMARCA2_dmso	NP_078821.2	SAP130	8|5	13	6.5	2	3|8|4|4|3|9|4|6|8|8|13|10|7|0|5|0|0|11|13|14|15|9|6|8|5|4|0|0|0|0|0|0	0	0	-30.61	0.69	0.92
PBRM1_JQ1	NP_078930.3	NOL9	7|6	13	6.5	2	5|8|2|6|7|9|7|9|4|10|7|6|10|0|4|3|2|11|20|14|11|12|13|12|8|9|0|0|2|2|3|3	0	0	-33.33	0.61	0.92
SMARCA4_dmso	NP_079366.3	USP36	6|7	13	6.5	2	6|0|3|0|6|9|3|0|4|7|8|4|2|0|0|0|0|9|11|27|26|23|4|7|6|5|0|2|0|0|0|0	0	0	-30.82	0.64	0.92
SMARCA4_dmso	NP_112243.1	RAB1B	7|6	13	6.5	2	4|7|6|15|11|9|6|6|7|9|3|11|16|0|0|0|4|7|8|8|7|4|0|0|7|8|6|11|7|9|8|10	0	0	-29.24	0.68	0.92
SMARCA4_PFI3	NP_112243.1	RAB1B	6|7	13	6.5	2	4|7|6|15|11|9|6|6|7|9|3|11|16|0|0|0|4|7|8|8|7|4|0|0|7|8|6|11|7|9|8|10	0	0	-29.24	0.68	0.92
PBRM1_dmso	NP_112483.1	LAS1L	5|8	13	6.5	2	0|6|2|3|6|9|7|10|11|8|3|3|9|2|6|0|4|13|17|16|11|13|10|13|7|10|0|8|5|4|7|7	0	0	-35.82	0.6	0.92
SMARCA4_PFI3	NP_112557.2	CDK13	6|7	13	6.5	2	2|4|12|5|5|11|5|8|9|14|10|7|4|0|3|0|5|9|12|21|16|16|11|11|5|6|0|0|0|0|0|0	0	0	-35.4	0.58	0.92
SMARCA2_JQ1	NP_113668.2	RIOK1	6|7	13	6.5	2	0|3|5|3|0|2|3|4|12|6|2|4|3|4|5|0|0|3|4|0|3|0|2|0|5|7|0|0|20|22|26|25	0	0	-29.1	0.67	0.92
SMARCA4_dmso	NP_116233.2	MASTL	7|6	13	6.5	2	5|5|0|0|11|18|11|14|10|9|11|5|8|4|6|0|0|7|18|12|6|9|12|9|7|9|4|0|2|2|0|0	0	0	-34.86	0.59	0.92
SMARCA4_JQ1	NP_116253.2	PRPF38A	6|7	13	6.5	2	6|12|0|0|7|13|4|6|5|6|2|2|4|6|3|0|0|7|15|11|8|7|12|13|2|3|0|0|10|9|16|11	0	0	-31.85	0.64	0.92
PBRM1_JQ1	NP_116253.2	PRPF38A	7|6	13	6.5	2	6|12|0|0|7|13|4|6|5|6|2|2|4|6|3|0|0|7|15|11|8|7|12|13|2|3|0|0|10|9|16|11	0	0	-31.62	0.64	0.92
SMARCA2_JQ1	NP_858058.1	OGT	6|7	13	6.5	2	2|0|0|4|0|0|4|2|12|13|10|0|6|0|5|0|0|5|5|16|8|17|9|11|4|3|0|3|15|8|14|13	0	0	-32.26	0.62	0.92
PBRM1_PFI3	NP_937818.1	NME1	7|6	13	6.5	2	0|20|5|0|0|0|0|0|9|0|4|3|9|14|15|0|7|0|0|9|0|0|8|10|0|0|0|0|13|11|14|15	0	0	-31.73	0.63	0.92
SMARCA4_PFI3	NP_938074.2	PRMT1	8|5	13	6.5	2	5|6|0|5|3|2|5|3|8|10|11|0|9|2|9|0|8|5|5|12|9|11|9|8|4|4|0|3|18|17|20|20	0	0	-39.14	0.56	0.92
SMARCA4_PFI3	NP_996895.1	AP3M1	5|8	13	6.5	2	2|5|5|9|3|6|6|7|6|7|3|3|6|0|6|0|0|7|10|8|8|10|8|9|8|10|3|4|14|13|12|11	0	0	-30.63	0.69	0.92
PBRM1_JQ1	NP_001137232.1	EIF5A	7|5	12	6	2	9|14|0|0|7|11|8|10|9|9|10|0|6|19|14|0|0|3|7|0|0|0|7|7|7|6|0|4|11|11|12|10	0	0	-35.57	0.56	0.92
PBRM1_JQ1	NP_001158886.1	LDHA	7|5	12	6	2	4|4|4|5|3|8|4|11|4|4|0|5|3|4|8|2|4|9|12|3|2|5|9|7|8|15|6|4|15|15|11|13	0	0	-31.73	0.61	0.92
SMARCA2_PFI3	NP_001165124.1	ZEB2	7|5	12	6	2	3|3|0|0|3|10|2|10|3|6|9|4|0|0|5|0|0|9|14|17|18|12|18|14|0|3|0|0|0|0|0|0	0	0	-31.44	0.62	0.92
PBRM1_dmso	NP_001165124.1	ZEB2	6|6	12	6	2	3|3|0|0|3|10|2|10|3|6|9|4|0|0|5|0|0|9|14|17|18|12|18|14|0|3|0|0|0|0|0|0	0	0	-29.3	0.62	0.92
PBRM1_dmso	NP_001171712.1	VDAC2	4|8	12	6	2	11|13|31|13|3|6|3|4|11|13|8|7|12|0|3|0|6|3|6|11|13|10|5|6|7|8|8|14|2|0|4|3	0	0	-41.89	0.51	0.92
PBRM1_JQ1	NP_001186307.1	GBF1	7|5	12	6	2	0|0|4|3|4|8|5|7|8|6|0|4|9|3|7|2|4|4|15|5|5|4|14|17|10|10|0|6|5|7|12|10	0	0	-30.61	0.64	0.92
PBRM1_dmso	NP_001243198.1	KIF22	7|5	12	6	2	9|6|5|13|6|12|6|10|5|8|9|16|5|0|2|0|0|15|18|12|11|14|6|8|6|10|3|4|0|0|0|0	0	0	-37.11	0.54	0.92
PBRM1_PFI3	NP_001243198.1	KIF22	7|5	12	6	2	9|6|5|13|6|12|6|10|5|8|9|16|5|0|2|0|0|15|18|12|11|14|6|8|6|10|3|4|0|0|0|0	0	0	-37.11	0.54	0.92
PBRM1_dmso	NP_001653.1	ARF5	0|12	12	6	2	0|17|0|8|8|12|9|16|12|0|6|0|10|0|6|0|0|11|18|14|10|0|8|6|11|14|0|15|0|0|0|0	0	0	-55.8	0.5	0.92
SMARCA4_JQ1	NP_002756.1	PRPS2	5|7	12	6	2	0|0|6|12|0|0|0|0|5|6|3|0|9|0|0|0|5|5|0|12|10|9|0|0|5|10|4|9|18|15|21|20	0	0	-35.72	0.56	0.92
SMARCA2_dmso	NP_002797.3	PSMC6	8|4	12	6	2	7|5|0|6|9|8|13|7|5|9|5|10|14|0|12|0|0|9|8|3|6|6|9|8|14|14|4|0|11|8|10|10	0	0	-37.22	0.57	0.92
SMARCA4_JQ1	NP_003128.3	SRPK1	5|7	12	6	2	14|6|4|5|13|9|8|3|7|9|6|0|9|0|10|0|0|7|4|13|12|7|9|8|4|9|0|4|2|0|2|0	0	0	-30.61	0.64	0.92
SMARCA2_dmso	NP_003309.2	TTK	5|7	12	6	2	7|7|0|15|3|9|7|7|14|13|13|7|9|2|3|8|11|3|7|4|4|4|6|8|6|5|2|0|6|8|3|0	0	0	-30.61	0.64	0.92
SMARCA4_PFI3	NP_003375.1	VRK1	6|6	12	6	2	4|0|0|5|7|6|8|10|5|4|4|4|7|6|6|0|0|14|12|6|4|6|14|16|9|11|2|9|0|0|0|0	0	0	-28.03	0.65	0.92
SMARCA2_JQ1	NP_003633.1	HAT1	7|5	12	6	2	0|4|0|0|6|11|4|10|3|3|7|4|6|6|11|4|4|13|15|8|8|9|15|12|4|6|0|0|4|4|5|3	0	0	-29.22	0.65	0.92
SMARCA4_PFI3	NP_004229.1	TRIP12	8|4	12	6	2	0|0|3|11|4|9|3|9|6|8|5|0|6|0|9|0|0|12|17|20|14|14|10|14|8|11|7|7|4|3|2|2	0	0	-40.28	0.53	0.92
SMARCA4_dmso	NP_004714.2	ARHGEF2	7|5	12	6	2	3|0|9|8|4|10|6|12|13|6|6|7|8|0|2|0|0|8|13|3|3|6|9|7|7|13|5|12|0|0|4|0	0	0	-30.12	0.65	0.92
PBRM1_dmso	NP_005757.1	FARP1	5|7	12	6	2	2|3|4|2|7|11|9|11|5|8|8|2|5|0|9|0|0|9|16|10|10|4|13|12|5|9|4|6|8|9|8|9	0	0	-33.07	0.6	0.92
PBRM1_PFI3	NP_005757.1	FARP1	5|7	12	6	2	2|3|4|2|7|11|9|11|5|8|8|2|5|0|9|0|0|9|16|10|10|4|13|12|5|9|4|6|8|9|8|9	0	0	-33.07	0.6	0.92
SMARCA2_JQ1	NP_005902.1	MAT2A	8|4	12	6	2	4|5|4|13|0|0|0|0|6|4|2|0|9|8|11|0|0|0|2|2|3|9|13|15|9|8|9|8|14|12|11|10	0	0	-36	0.58	0.92
SMARCA2_PFI3	NP_005902.1	MAT2A	7|5	12	6	2	4|5|4|13|0|0|0|0|6|4|2|0|9|8|11|0|0|0|2|2|3|9|13|15|9|8|9|8|14|12|11|10	0	0	-34.31	0.58	0.92
PBRM1_dmso	NP_006338.1	PPIH	5|7	12	6	2	6|8|0|0|6|10|3|9|9|8|12|4|5|4|10|0|5|4|14|11|14|12|12|10|4|8|0|2|0|0|3|0	0	0	-32.6	0.6	0.92
SMARCA4_dmso	NP_009210.1	U2AF2	5|7	12	6	2	6|4|2|4|0|3|0|0|3|0|0|0|2|3|3|0|0|2|5|7|3|0|5|4|0|0|0|7|28|24|28|24	0	0	-31.64	0.61	0.92
SMARCA2_JQ1	NP_031401.1	TARDBP	7|5	12	6	2	6|8|5|4|3|10|4|9|8|5|6|4|8|12|8|0|0|7|16|9|8|5|8|7|6|7|7|14|5|3|5|6	0	0	-29.17	0.66	0.92
PBRM1_JQ1	NP_036221.2	ABCB10	5|7	12	6	2	0|2|6|6|5|8|8|14|4|4|6|0|6|4|9|0|2|9|21|9|7|7|13|12|5|12|2|6|0|0|0|0	0	0	-30.97	0.63	0.92
PBRM1_PFI3	NP_036221.2	ABCB10	6|6	12	6	2	0|2|6|6|5|8|8|14|4|4|6|0|6|4|9|0|2|9|21|9|7|7|13|12|5|12|2|6|0|0|0|0	0	0	-29.08	0.63	0.92
SMARCA4_dmso	NP_055318.2	UTP20	6|6	12	6	2	0|0|0|6|4|3|0|8|5|7|2|3|7|0|0|0|0|17|17|17|13|21|5|4|5|9|3|11|0|0|0|0	0	0	-29.52	0.62	0.92
PBRM1_PFI3	NP_055318.2	UTP20	6|6	12	6	2	0|0|0|6|4|3|0|8|5|7|2|3|7|0|0|0|0|17|17|17|13|21|5|4|5|9|3|11|0|0|0|0	0	0	-29.52	0.62	0.92
PBRM1_dmso	NP_055527.1	SETD1A	5|7	12	6	2	3|3|9|9|0|7|4|5|9|9|6|4|0|0|0|3|5|8|13|23|19|20|5|5|7|13|2|0|0|0|0|0	0	0	-34.14	0.57	0.92
SMARCA4_PFI3	NP_056269.1	LARP7	5|7	12	6	2	4|6|4|0|5|9|3|7|9|9|8|0|0|2|4|0|7|6|7|18|12|10|9|6|0|4|0|0|11|9|17|15	0	0	-33.79	0.59	0.92
SMARCA2_JQ1	NP_061983.2	ZKSCAN4	6|6	12	6	2	3|5|0|0|11|4|7|4|9|6|9|0|0|3|6|0|0|14|13|16|14|8|17|19|0|0|0|0|0|0|0|0	0	0	-31.3	0.59	0.92
SMARCA4_PFI3	NP_064632.2	COQ8A	6|6	12	6	2	6|5|6|7|5|11|8|15|4|5|6|4|3|5|3|0|0|10|20|8|9|3|9|7|2|12|0|6|3|0|4|2	0	0	-27.37	0.66	0.92
SMARCA2_JQ1	NP_065883.1	ZNF687	6|6	12	6	2	5|7|6|3|4|8|4|7|3|5|5|7|0|0|3|0|0|14|18|12|12|11|9|12|3|4|2|0|0|0|0|0	0	0	-26.24	0.68	0.92
SMARCA4_JQ1	NP_065994.1	CWC22	4|8	12	6	2	3|2|0|7|2|11|0|11|4|5|0|3|5|0|6|0|0|0|10|10|11|10|18|16|0|9|2|0|13|11|11|11	0	0	-37.83	0.56	0.92
SMARCA4_PFI3	NP_067051.2	SCAF1	6|6	12	6	2	4|0|0|0|5|15|3|12|0|4|2|11|0|0|2|0|0|12|18|9|11|9|13|13|6|8|0|0|0|0|0|0	0	0	-29.24	0.63	0.92
PBRM1_JQ1	NP_076418.3	ZBTB10	6|6	12	6	2	0|0|0|2|5|4|3|4|4|8|12|0|4|0|3|0|0|12|14|20|17|12|12|14|0|2|0|0|0|0|0|0	0	0	-27.54	0.65	0.92
SMARCA4_PFI3	NP_078821.2	SAP130	6|6	12	6	2	3|8|4|4|3|9|4|6|8|8|13|10|7|0|5|0|0|11|13|14|15|9|6|8|5|4|0|0|0|0|0|0	0	0	-28.74	0.64	0.92
SMARCA4_JQ1	NP_079133.3	ATAD5	7|5	12	6	2	4|7|3|4|3|6|0|0|12|14|8|3|5|0|0|0|7|12|10|29|18|17|4|4|0|0|0|0|0|0|0|0	0	0	-32.65	0.6	0.92
SMARCA4_JQ1	NP_115597.3	CHD6	5|7	12	6	2	0|0|0|0|0|6|6|5|0|5|5|4|0|3|0|0|0|17|23|19|15|15|10|10|0|4|0|0|0|0|0|0	0	0	-29.2	0.65	0.92
SMARCA4_PFI3	NP_858058.1	OGT	8|4	12	6	2	2|0|0|4|0|0|4|2|12|13|10|0|6|0|5|0|0|5|5|16|8|17|9|11|4|3|0|3|15|8|14|13	0	0	-36.85	0.57	0.92
SMARCA4_dmso	NP_998784.1	ATP6V1H	5|7	12	6	2	3|6|3|3|0|2|7|7|7|4|3|8|4|0|8|0|0|13|15|10|8|11|11|12|8|9|5|6|3|4|4|4	0	0	-29.63	0.66	0.92
SMARCA2_PFI3	NP_000916.2	PDHB	5|6	11	5.5	2	0|3|19|9|3|0|6|3|7|8|3|2|10|0|3|0|0|5|6|5|8|9|6|4|5|4|7|15|9|8|8|6	0	0	-28.14	0.62	0.92
PBRM1_dmso	NP_001123630.1	MYO1B	3|8	11	5.5	2	10|13|13|10|6|11|10|12|17|13|6|7|8|2|0|8|9|9|16|3|4|7|10|6|12|14|2|12|2|0|0|0	0	0	-45.39	0.46	0.92
SMARCA4_PFI3	NP_001137232.1	EIF5A	7|4	11	5.5	2	9|14|0|0|7|11|8|10|9|9|10|0|6|19|14|0|0|3|7|0|0|0|7|7|7|6|0|4|11|11|12|10	0	0	-37.99	0.51	0.92
PBRM1_dmso	NP_001137232.1	EIF5A	4|7	11	5.5	2	9|14|0|0|7|11|8|10|9|9|10|0|6|19|14|0|0|3|7|0|0|0|7|7|7|6|0|4|11|11|12|10	0	0	-37.75	0.51	0.92
SMARCA4_JQ1	NP_001193962.1	RNF40	4|7	11	5.5	2	4|8|0|6|0|6|0|4|8|8|7|3|5|0|4|3|6|4|7|9|12|11|12|7|0|5|0|6|10|14|20|16	0	0	-35.32	0.55	0.92
PBRM1_JQ1	NP_001243193.1	FLII	8|3	11	5.5	2	4|9|2|3|2|6|6|9|6|5|7|4|9|4|11|2|5|10|10|4|4|3|12|11|6|9|5|10|13|10|13|16	0	0	-38.58	0.53	0.92
SMARCA4_JQ1	NP_001243198.1	KIF22	4|7	11	5.5	2	9|6|5|13|6|12|6|10|5|8|9|16|5|0|2|0|0|15|18|12|11|14|6|8|6|10|3|4|0|0|0|0	0	0	-39.56	0.5	0.92
SMARCA2_JQ1	NP_001247.3	CDC27	6|5	11	5.5	2	3|5|2|2|5|7|3|4|14|15|11|0|5|2|2|3|8|4|9|13|14|12|6|4|3|7|0|0|0|0|0|0	0	0	-27.09	0.63	0.92
PBRM1_PFI3	NP_001295.2	CPD	5|6	11	5.5	2	0|4|5|7|3|0|0|0|6|9|2|0|11|2|4|0|5|0|0|4|5|7|5|3|0|5|2|5|16|13|28|20	0	0	-29.97	0.58	0.92
SMARCA4_dmso	NP_001653.1	ARF5	11|0	11	5.5	2	0|17|0|8|8|12|9|16|12|0|6|0|10|0|6|0|0|11|18|14|10|0|8|6|11|14|0|15|0|0|0|0	0	0	-56.04	0.46	0.92
SMARCA2_PFI3	NP_002797.3	PSMC6	3|8	11	5.5	2	7|5|0|6|9|8|13|7|5|9|5|10|14|0|12|0|0|9|8|3|6|6|9|8|14|14|4|0|11|8|10|10	0	0	-39.6	0.52	0.92
PBRM1_dmso	NP_002944.2	RPS6KA1	4|7	11	5.5	2	4|8|5|14|10|11|13|12|6|4|7|0|7|11|13|0|2|10|17|0|0|4|17|15|5|11|3|9|0|0|0|0	0	0	-41.34	0.48	0.92
PBRM1_dmso	NP_003375.1	VRK1	5|6	11	5.5	2	4|0|0|5|7|6|8|10|5|4|4|4|7|6|6|0|0|14|12|6|4|6|14|16|9|11|2|9|0|0|0|0	0	0	-29.65	0.6	0.92
SMARCA2_dmso	NP_003850.1	DPM1	5|6	11	5.5	2	6|6|5|6|7|9|9|8|6|5|5|2|6|4|5|0|2|8|15|7|12|8|8|8|6|10|0|8|0|0|0|0	0	0	-26.97	0.65	0.92
SMARCA4_dmso	NP_004690.1	FAM50A	7|4	11	5.5	2	5|7|0|0|8|14|6|7|4|4|8|7|2|16|9|0|0|8|9|8|7|5|12|11|5|6|0|0|7|8|11|10	0	0	-33.42	0.58	0.92
SMARCA4_PFI3	NP_004714.2	ARHGEF2	6|5	11	5.5	2	3|0|9|8|4|10|6|12|13|6|6|7|8|0|2|0|0|8|13|3|3|6|9|7|7|13|5|12|0|0|4|0	0	0	-30.12	0.59	0.92
SMARCA4_JQ1	NP_005757.1	FARP1	3|8	11	5.5	2	2|3|4|2|7|11|9|11|5|8|8|2|5|0|9|0|0|9|16|10|10|4|13|12|5|9|4|6|8|9|8|9	0	0	-37.77	0.55	0.92
PBRM1_dmso	NP_005841.1	SF3B4	5|6	11	5.5	2	6|12|0|2|7|13|3|8|3|4|2|0|9|7|7|9|8|9|18|6|5|4|12|10|4|10|0|0|4|2|2|2	0	0	-30.52	0.58	0.92
SMARCA4_PFI3	NP_005902.1	MAT2A	5|6	11	5.5	2	4|5|4|13|0|0|0|0|6|4|2|0|9|8|11|0|0|0|2|2|3|9|13|15|9|8|9|8|14|12|11|10	0	0	-34.31	0.53	0.92
SMARCA4_PFI3	NP_006127.1	CAPZA2	6|5	11	5.5	2	8|9|5|7|2|4|0|2|15|11|12|0|8|0|0|0|12|0|2|5|6|4|0|0|3|4|0|6|10|10|10|12	0	0	-29.63	0.6	0.92
SMARCA4_PFI3	NP_006360.3	LRRC41	7|4	11	5.5	2	0|2|5|9|0|6|2|8|3|3|5|6|8|2|11|0|0|10|13|7|7|8|13|14|7|10|8|4|2|2|4|0	0	0	-31.4	0.61	0.92
SMARCA4_JQ1	NP_006493.1	POLH	5|6	11	5.5	2	3|8|0|0|6|5|7|13|4|4|17|8|0|2|7|0|8|6|14|12|12|11|11|10|4|3|0|0|0|0|0|0	0	0	-31.87	0.57	0.92
SMARCA4_dmso	NP_006550.1	KHDRBS1	7|4	11	5.5	2	4|6|5|8|0|9|3|4|0|3|2|8|7|0|8|0|0|4|11|6|6|7|10|9|0|7|6|11|12|14|11|11	0	0	-31.95	0.59	0.92
SMARCA4_PFI3	NP_006550.1	KHDRBS1	7|4	11	5.5	2	4|6|5|8|0|9|3|4|0|3|2|8|7|0|8|0|0|4|11|6|6|7|10|9|0|7|6|11|12|14|11|11	0	0	-31.95	0.59	0.92
SMARCA2_PFI3	NP_006700.3	EHMT2	4|7	11	5.5	2	0|0|0|0|6|5|6|4|6|4|3|0|0|0|0|0|0|14|15|20|15|19|10|10|4|4|0|0|0|0|0|0	0	0	-30.85	0.61	0.92
SMARCA2_dmso	NP_008855.1	SRSF1	5|6	11	5.5	2	10|4|12|19|0|0|0|0|6|2|6|0|7|0|0|0|0|0|0|17|12|9|0|0|0|0|0|5|8|10|10|10	0	0	-29.6	0.6	0.92
SMARCA4_dmso	NP_036221.2	ABCB10	5|6	11	5.5	2	0|2|6|6|5|8|8|14|4|4|6|0|6|4|9|0|2|9|21|9|7|7|13|12|5|12|2|6|0|0|0|0	0	0	-31.2	0.58	0.92
SMARCA4_PFI3	NP_036221.2	ABCB10	5|6	11	5.5	2	0|2|6|6|5|8|8|14|4|4|6|0|6|4|9|0|2|9|21|9|7|7|13|12|5|12|2|6|0|0|0|0	0	0	-31.2	0.58	0.92
SMARCA2_dmso	NP_036525.1	PFAS	8|3	11	5.5	2	3|7|4|6|2|2|4|7|10|7|6|0|11|6|5|0|0|0|2|10|7|6|0|0|3|9|7|13|17|11|16|15	0	0	-37.23	0.55	0.92
SMARCA4_JQ1	NP_036525.1	PFAS	4|7	11	5.5	2	3|7|4|6|2|2|4|7|10|7|6|0|11|6|5|0|0|0|2|10|7|6|0|0|3|9|7|13|17|11|16|15	0	0	-34.91	0.55	0.92
SMARCA4_JQ1	NP_055318.2	UTP20	4|7	11	5.5	2	0|0|0|6|4|3|0|8|5|7|2|3|7|0|0|0|0|17|17|17|13|21|5|4|5|9|3|11|0|0|0|0	0	0	-33.75	0.56	0.92
SMARCA2_dmso	NP_055427.2	FAM120A	5|6	11	5.5	2	2|3|11|12|0|8|6|10|8|7|8|4|2|0|3|0|0|10|17|10|6|4|7|7|7|12|6|2|0|0|0|0	0	0	-29.63	0.6	0.92
SMARCA2_JQ1	NP_056386.2	SENP6	4|7	11	5.5	2	7|6|2|4|4|11|4|6|12|8|8|6|3|0|7|0|3|9|14|9|6|9|14|15|0|3|0|0|0|0|0|0	0	0	-31.52	0.6	0.92
PBRM1_dmso	NP_057308.1	SNX9	4|7	11	5.5	2	15|24|8|5|9|10|10|8|11|10|8|8|10|12|21|3|6|0|0|0|0|0|3|2|4|10|0|0|0|0|3|3	0	0	-39.79	0.49	0.92
SMARCA2_dmso	NP_061983.2	ZKSCAN4	4|7	11	5.5	2	3|5|0|0|11|4|7|4|9|6|9|0|0|3|6|0|0|14|13|16|14|8|17|19|0|0|0|0|0|0|0|0	0	0	-35.37	0.54	0.92
SMARCA2_dmso	NP_064632.2	COQ8A	4|7	11	5.5	2	6|5|6|7|5|11|8|15|4|5|6|4|3|5|3|0|0|10|20|8|9|3|9|7|2|12|0|6|3|0|4|2	0	0	-31.23	0.61	0.92
SMARCA2_PFI3	NP_065907.2	TSHZ3	6|5	11	5.5	2	0|0|2|0|3|6|9|8|8|11|13|5|4|0|4|0|0|15|17|18|20|10|14|11|3|0|0|0|0|0|0|0	0	0	-36.02	0.51	0.92
SMARCA2_dmso	NP_065994.1	CWC22	7|4	11	5.5	2	3|2|0|7|2|11|0|11|4|5|0|3|5|0|6|0|0|0|10|10|11|10|18|16|0|9|2|0|13|11|11|11	0	0	-37.83	0.52	0.92
SMARCA2_JQ1	NP_065994.1	CWC22	7|4	11	5.5	2	3|2|0|7|2|11|0|11|4|5|0|3|5|0|6|0|0|0|10|10|11|10|18|16|0|9|2|0|13|11|11|11	0	0	-37.37	0.52	0.92
SMARCA2_PFI3	NP_067038.1	RPRD1B	6|5	11	5.5	2	3|3|8|4|3|7|4|11|6|8|8|8|5|7|8|0|3|6|12|7|6|7|13|14|0|6|3|2|2|0|4|4	0	0	-26.76	0.65	0.92
SMARCA4_dmso	NP_067051.2	SCAF1	5|6	11	5.5	2	4|0|0|0|5|15|3|12|0|4|2|11|0|0|2|0|0|12|18|9|11|9|13|13|6|8|0|0|0|0|0|0	0	0	-31.14	0.58	0.92
SMARCA4_JQ1	NP_078821.2	SAP130	5|6	11	5.5	2	3|8|4|4|3|9|4|6|8|8|13|10|7|0|5|0|0|11|13|14|15|9|6|8|5|4|0|0|0|0|0|0	0	0	-30.61	0.59	0.92
SMARCA4_JQ1	NP_078930.3	NOL9	4|7	11	5.5	2	5|8|2|6|7|9|7|9|4|10|7|6|10|0|4|3|2|11|20|14|11|12|13|12|8|9|0|0|2|2|3|3	0	0	-37.73	0.52	0.92
SMARCA2_JQ1	NP_079170.2	NOL10	7|4	11	5.5	2	3|0|3|5|8|10|5|6|6|7|2|4|8|0|4|0|0|12|16|13|19|11|12|11|6|7|0|7|0|0|0|0	0	0	-34.87	0.55	0.92
SMARCA4_PFI3	NP_079170.2	NOL10	5|6	11	5.5	2	3|0|3|5|8|10|5|6|6|7|2|4|8|0|4|0|0|12|16|13|19|11|12|11|6|7|0|7|0|0|0|0	0	0	-32.76	0.55	0.92
SMARCA4_PFI3	NP_079366.3	USP36	6|5	11	5.5	2	6|0|3|0|6|9|3|0|4|7|8|4|2|0|0|0|0|9|11|27|26|23|4|7|6|5|0|2|0|0|0|0	0	0	-32.77	0.54	0.92
SMARCA2_PFI3	NP_112243.1	RAB1B	3|8	11	5.5	2	4|7|6|15|11|9|6|6|7|9|3|11|16|0|0|0|4|7|8|8|7|4|0|0|7|8|6|11|7|9|8|10	0	0	-35.51	0.57	0.92
SMARCA4_dmso	NP_115570.1	RPF2	5|6	11	5.5	2	21|0|0|3|7|10|6|11|2|0|3|3|5|0|0|0|0|11|10|7|8|10|5|3|13|10|0|4|0|0|0|0	0	0	-28.19	0.62	0.92
SMARCA4_dmso	NP_115597.3	CHD6	4|7	11	5.5	2	0|0|0|0|0|6|6|5|0|5|5|4|0|3|0|0|0|17|23|19|15|15|10|10|0|4|0|0|0|0|0|0	0	0	-31.23	0.6	0.92
SMARCA4_JQ1	NP_115687.2	POLDIP3	4|7	11	5.5	2	7|4|3|4|8|16|6|9|6|5|8|6|5|4|10|0|0|9|15|11|13|9|15|14|5|8|2|2|3|3|8|3	0	0	-36.71	0.53	0.92
SMARCA4_PFI3	NP_116259.2	PNISR	8|3	11	5.5	2	7|11|0|0|12|13|9|10|3|6|6|11|7|0|0|0|0|14|16|11|12|10|6|10|6|7|0|0|7|7|3|6	0	0	-39.34	0.53	0.92
SMARCA2_PFI3	NP_647539.1	YWHAB	5|6	11	5.5	2	6|4|3|5|0|2|0|0|14|5|10|0|4|0|5|0|0|0|2|5|0|2|4|4|0|0|3|3|23|20|15|12	0	0	-27.11	0.63	0.92
SMARCA4_dmso	NP_858058.1	OGT	5|6	11	5.5	2	2|0|0|4|0|0|4|2|12|13|10|0|6|0|5|0|0|5|5|16|8|17|9|11|4|3|0|3|15|8|14|13	0	0	-34.7	0.53	0.92
SMARCA4_JQ1	NP_858058.1	OGT	5|6	11	5.5	2	2|0|0|4|0|0|4|2|12|13|10|0|6|0|5|0|0|5|5|16|8|17|9|11|4|3|0|3|15|8|14|13	0	0	-34.7	0.53	0.92
SMARCA2_JQ1	NP_937863.1	SNRPB2	4|7	11	5.5	2	4|12|0|0|6|9|5|9|9|12|8|0|5|13|14|9|10|5|11|6|9|4|12|13|3|8|0|0|4|0|0|0	0	0	-36.2	0.54	0.92
SMARCA4_dmso	NP_000293.2	PLOD1	5|5	10	5	2	0|0|6|6|0|3|0|2|2|0|3|2|9|0|0|0|0|7|8|3|0|7|6|3|5|5|5|14|12|11|13|15	0	0	-26.11	0.61	0.92
PBRM1_PFI3	NP_001244118.1	DDX56	6|4	10	5	2	12|2|3|4|3|10|3|10|4|5|4|8|8|5|8|0|0|7|11|12|13|5|10|12|3|5|4|8|0|0|2|0	0	0	-30.91	0.56	0.92
SMARCA4_JQ1	NP_001653.1	ARF5	0|10	10	5	2	0|17|0|8|8|12|9|16|12|0|6|0|10|0|6|0|0|11|18|14|10|0|8|6|11|14|0|15|0|0|0|0	0	0	-56.04	0.41	0.92
SMARCA4_JQ1	NP_002523.2	NUP88	6|4	10	5	2	6|15|11|10|7|6|4|8|10|16|10|4|5|9|10|0|0|0|0|2|3|2|0|0|6|7|0|0|4|3|6|5	0	0	-30.69	0.56	0.92
SMARCA2_JQ1	NP_003642.3	YBX3	5|5	10	5	2	0|6|4|11|0|0|0|4|4|7|0|0|0|0|4|0|4|0|0|5|7|7|0|0|0|0|21|8|16|11|14|13	0	0	-28.07	0.56	0.92
SMARCA4_PFI3	NP_003642.3	YBX3	6|4	10	5	2	0|6|4|11|0|0|0|4|4|7|0|0|0|0|4|0|4|0|0|5|7|7|0|0|0|0|21|8|16|11|14|13	0	0	-30.3	0.56	0.92
SMARCA4_dmso	NP_004229.1	TRIP12	7|3	10	5	2	0|0|3|11|4|9|3|9|6|8|5|0|6|0|9|0|0|12|17|20|14|14|10|14|8|11|7|7|4|3|2|2	0	0	-42.73	0.44	0.92
PBRM1_dmso	NP_004714.2	ARHGEF2	6|4	10	5	2	3|0|9|8|4|10|6|12|13|6|6|7|8|0|2|0|0|8|13|3|3|6|9|7|7|13|5|12|0|0|4|0	0	0	-31.73	0.54	0.92
SMARCA4_dmso	NP_005474.2	CHAF1A	4|6	10	5	2	7|4|0|0|5|11|6|7|4|4|3|12|3|0|5|0|0|11|14|8|9|7|14|17|2|4|0|0|0|0|0|0	0	0	-30.26	0.57	0.92
SMARCA4_PFI3	NP_005474.2	CHAF1A	4|6	10	5	2	7|4|0|0|5|11|6|7|4|4|3|12|3|0|5|0|0|11|14|8|9|7|14|17|2|4|0|0|0|0|0|0	0	0	-30.26	0.57	0.92
SMARCA4_dmso	NP_005757.1	FARP1	3|7	10	5	2	2|3|4|2|7|11|9|11|5|8|8|2|5|0|9|0|0|9|16|10|10|4|13|12|5|9|4|6|8|9|8|9	0	0	-37.77	0.5	0.92
SMARCA2_PFI3	NP_006022.3	PCNT	6|4	10	5	2	2|0|6|12|0|6|2|6|14|19|10|9|22|3|4|0|0|0|0|0|0|0|0|0|14|16|0|0|0|0|0|0	0	0	-30.73	0.55	0.92
PBRM1_JQ1	NP_006127.1	CAPZA2	6|4	10	5	2	8|9|5|7|2|4|0|2|15|11|12|0|8|0|0|0|12|0|2|5|6|4|0|0|3|4|0|6|10|10|10|12	0	0	-31.42	0.55	0.92
SMARCA2_JQ1	NP_006493.1	POLH	6|4	10	5	2	3|8|0|0|6|5|7|13|4|4|17|8|0|2|7|0|8|6|14|12|12|11|11|10|4|3|0|0|0|0|0|0	0	0	-33.5	0.52	0.92
SMARCA2_dmso	NP_006700.3	EHMT2	5|5	10	5	2	0|0|0|0|6|5|6|4|6|4|3|0|0|0|0|0|0|14|15|20|15|19|10|10|4|4|0|0|0|0|0|0	0	0	-28.84	0.55	0.92
SMARCA4_JQ1	NP_009210.1	U2AF2	6|4	10	5	2	6|4|2|4|0|3|0|0|3|0|0|0|2|3|3|0|0|2|5|7|3|0|5|4|0|0|0|7|28|24|28|24	0	0	-33.74	0.51	0.92
PBRM1_dmso	NP_009210.1	U2AF2	4|6	10	5	2	6|4|2|4|0|3|0|0|3|0|0|0|2|3|3|0|0|2|5|7|3|0|5|4|0|0|0|7|28|24|28|24	0	0	-33.51	0.51	0.92
PBRM1_dmso	NP_036221.2	ABCB10	6|4	10	5	2	0|2|6|6|5|8|8|14|4|4|6|0|6|4|9|0|2|9|21|9|7|7|13|12|5|12|2|6|0|0|0|0	0	0	-33.04	0.52	0.92
SMARCA2_JQ1	NP_055093.2	HSPA4L	6|4	10	5	2	14|16|2|0|6|9|2|7|7|10|8|3|14|5|14|0|7|0|0|0|4|0|3|0|0|8|0|0|11|10|14|14	0	0	-36.87	0.47	0.92
PBRM1_dmso	NP_055318.2	UTP20	4|6	10	5	2	0|0|0|6|4|3|0|8|5|7|2|3|7|0|0|0|0|17|17|17|13|21|5|4|5|9|3|11|0|0|0|0	0	0	-33.52	0.51	0.92
PBRM1_JQ1	NP_055318.2	UTP20	6|4	10	5	2	0|0|0|6|4|3|0|8|5|7|2|3|7|0|0|0|0|17|17|17|13|21|5|4|5|9|3|11|0|0|0|0	0	0	-33.52	0.51	0.92
SMARCA4_JQ1	NP_055427.2	FAM120A	4|6	10	5	2	2|3|11|12|0|8|6|10|8|7|8|4|2|0|3|0|0|10|17|10|6|4|7|7|7|12|6|2|0|0|0|0	0	0	-31.65	0.55	0.92
PBRM1_PFI3	NP_055448.1	CTR9	4|6	10	5	2	0|7|2|3|2|6|0|2|10|12|5|0|2|0|0|0|5|7|8|28|26|16|6|8|2|5|0|4|0|0|0|0	0	0	-33.24	0.51	0.92
PBRM1_PFI3	NP_055527.1	SETD1A	6|4	10	5	2	3|3|9|9|0|7|4|5|9|9|6|4|0|0|0|3|5|8|13|23|19|20|5|5|7|13|2|0|0|0|0|0	0	0	-36.29	0.48	0.92
PBRM1_PFI3	NP_055857.1	ZNF609	6|4	10	5	2	0|7|3|4|6|8|7|11|7|8|13|2|2|0|3|0|0|12|17|17|13|10|7|8|3|4|0|4|0|0|0|0	0	0	-33.6	0.52	0.92
SMARCA2_dmso	NP_056386.2	SENP6	6|4	10	5	2	7|6|2|4|4|11|4|6|12|8|8|6|3|0|7|0|3|9|14|9|6|9|14|15|0|3|0|0|0|0|0|0	0	0	-31.98	0.54	0.92
SMARCA2_dmso	NP_056990.3	TRIM33	6|4	10	5	2	7|5|0|0|0|11|0|8|7|5|9|3|9|0|6|2|5|7|9|8|9|12|13|13|0|5|0|0|8|4|6|4	0	0	-30.44	0.56	0.92
SMARCA2_PFI3	NP_057712.2	WAC	6|4	10	5	2	3|10|2|3|5|6|5|4|9|6|11|5|5|0|8|0|0|4|14|9|8|13|8|7|0|4|0|0|5|6|7|8	0	0	-28.92	0.59	0.92
PBRM1_PFI3	NP_060216.2	TEX10	6|4	10	5	2	3|4|2|10|5|4|4|5|7|5|7|0|2|0|2|0|0|9|8|21|24|21|4|6|5|7|0|5|0|0|0|0	0	0	-31.54	0.54	0.92
SMARCA2_JQ1	NP_060391.2	NPLOC4	7|3	10	5	2	9|15|0|4|14|11|10|10|5|8|5|8|12|13|10|2|6|4|5|0|0|0|6|5|10|11|0|0|5|0|2|3	0	0	-36.55	0.51	0.92
SMARCA4_PFI3	NP_065907.2	TSHZ3	6|4	10	5	2	0|0|2|0|3|6|9|8|8|11|13|5|4|0|4|0|0|15|17|18|20|10|14|11|3|0|0|0|0|0|0|0	0	0	-38.21	0.46	0.92
SMARCA4_JQ1	NP_076983.1	NOC4L	4|6	10	5	2	4|0|0|0|10|9|5|7|2|4|0|3|4|0|7|0|0|13|16|16|21|13|12|13|7|7|0|4|3|2|5|4	0	0	-35.71	0.48	0.92
SMARCA2_PFI3	NP_109587.1	MAP2K2	0|10	10	5	2	2|4|6|9|8|4|9|11|4|9|8|8|9|5|8|0|0|14|16|5|5|11|13|13|12|12|9|9|0|0|4|2	0	0	-49.75	0.47	0.92
PBRM1_dmso	NP_115597.3	CHD6	4|6	10	5	2	0|0|0|0|0|6|6|5|0|5|5|4|0|3|0|0|0|17|23|19|15|15|10|10|0|4|0|0|0|0|0|0	0	0	-31	0.54	0.92
SMARCA4_PFI3	NP_647539.1	YWHAB	5|5	10	5	2	6|4|3|5|0|2|0|0|14|5|10|0|4|0|5|0|0|0|2|5|0|2|4|4|0|0|3|3|23|20|15|12	0	0	-27.11	0.58	0.92
SMARCA4_JQ1	NP_663304.1	MAP3K7	4|6	10	5	2	3|6|5|9|2|2|4|5|7|6|4|4|4|2|0|0|2|0|0|0|2|2|0|0|5|3|3|6|23|19|21|18	0	0	-30.95	0.55	0.92
SMARCA2_PFI3	NP_940869.2	RSBN1L	5|5	10	5	2	6|5|0|4|8|11|6|5|4|7|6|4|5|0|6|0|0|11|11|6|5|9|14|15|6|5|0|0|0|0|0|0	0	0	-26.24	0.61	0.92
SMARCA4_PFI3	NP_958781.1	PLEC	6|4	10	5	2	0|2|14|6|0|9|0|0|0|0|4|0|0|0|5|0|2|5|13|0|5|7|0|0|4|11|8|8|12|0|16|12	0	0	-29.77	0.58	0.92
SMARCA2_JQ1	NP_998784.1	ATP6V1H	6|4	10	5	2	3|6|3|3|0|2|7|7|7|4|3|8|4|0|8|0|0|13|15|10|8|11|11|12|8|9|5|6|3|4|4|4	0	0	-31.65	0.55	0.92
SMARCA2_JQ1	NP_001128145.1	NFIA	4|5	9	4.5	2	5|7|0|0|6|9|3|2|6|3|3|7|0|4|2|0|0|9|18|11|11|10|14|17|4|5|0|0|0|0|0|0	0	0	-30.68	0.5	0.92
PBRM1_JQ1	NP_001128145.1	NFIA	5|4	9	4.5	2	5|7|0|0|6|9|3|2|6|3|3|7|0|4|2|0|0|9|18|11|11|10|14|17|4|5|0|0|0|0|0|0	0	0	-30.45	0.5	0.92
PBRM1_PFI3	NP_001186221.1	HSD17B4	3|6	9	4.5	2	0|2|10|9|0|5|0|2|4|0|0|5|5|5|5|0|0|4|5|0|0|0|7|7|3|6|16|6|16|17|20|17	0	0	-35.85	0.46	0.92
SMARCA4_dmso	NP_002746.1	MAP2K1	9|0	9	4.5	2	0|3|9|13|8|8|11|15|4|6|0|4|14|0|5|0|0|11|19|5|5|8|9|0|14|18|8|9|3|2|3|3	0	0	-52.39	0.4	0.92
SMARCA4_JQ1	NP_003897.2	MCM3AP	4|5	9	4.5	2	0|3|3|8|2|6|0|6|12|10|13|3|0|0|0|0|0|7|9|17|10|15|3|4|0|4|0|0|0|0|0|0	0	0	-27.34	0.55	0.92
PBRM1_JQ1	NP_005446.2	ZRANB2	4|5	9	4.5	2	2|8|0|0|0|0|0|0|10|3|5|0|2|0|6|0|0|2|0|9|3|0|8|7|0|0|0|0|19|18|20|18	0	0	-29.31	0.51	0.92
SMARCA4_dmso	NP_005773.3	ALYREF	4|5	9	4.5	2	7|6|2|5|3|10|3|6|3|4|4|4|4|0|0|0|2|6|13|9|8|11|0|3|0|0|0|7|8|8|10|10	0	0	-27.17	0.56	0.92
SMARCA4_dmso	NP_005902.1	MAT2A	6|3	9	4.5	2	4|5|4|13|0|0|0|0|6|4|2|0|9|8|11|0|0|0|2|2|3|9|13|15|9|8|9|8|14|12|11|10	0	0	-38.82	0.44	0.92
SMARCA2_JQ1	NP_006022.3	PCNT	4|5	9	4.5	2	2|0|6|12|0|6|2|6|14|19|10|9|22|3|4|0|0|0|0|0|0|0|0|0|14|16|0|0|0|0|0|0	0	0	-30.73	0.5	0.92
SMARCA4_JQ1	NP_055100.2	EXOSC2	3|6	9	4.5	2	8|10|0|4|10|9|4|4|6|7|6|4|4|4|7|3|7|10|12|7|10|7|11|9|2|2|0|0|0|0|0|0	0	0	-31.34	0.53	0.92
SMARCA2_dmso	NP_055448.1	CTR9	3|6	9	4.5	2	0|7|2|3|2|6|0|2|10|12|5|0|2|0|0|0|5|7|8|28|26|16|6|8|2|5|0|4|0|0|0|0	0	0	-35.78	0.46	0.92
SMARCA2_dmso	NP_055946.1	WDR43	5|4	9	4.5	2	8|3|0|0|6|9|2|0|7|7|2|0|4|8|5|0|0|5|11|9|13|15|9|9|5|3|0|0|0|0|0|0	0	0	-27.72	0.55	0.92
SMARCA2_PFI3	NP_056386.2	SENP6	6|3	9	4.5	2	7|6|2|4|4|11|4|6|12|8|8|6|3|0|7|0|3|9|14|9|6|9|14|15|0|3|0|0|0|0|0|0	0	0	-34.23	0.49	0.92
SMARCA2_JQ1	NP_057087.2	WIPI2	3|6	9	4.5	2	11|11|5|3|4|9|4|17|8|9|6|8|9|9|13|3|3|4|7|8|5|4|4|3|5|14|0|0|0|0|0|0	0	0	-34.71	0.48	0.92
PBRM1_JQ1	NP_057216.2	MYEF2	5|4	9	4.5	2	3|3|10|6|4|3|4|13|0|0|7|7|5|0|9|0|0|6|15|3|6|5|9|9|0|11|9|11|0|0|0|0	0	0	-29.44	0.52	0.92
SMARCA4_JQ1	NP_060802.1	DDX19A	9|0	9	4.5	2	0|9|0|0|4|7|7|16|9|7|0|0|0|7|7|0|4|12|14|6|10|0|18|13|11|17|0|7|0|0|0|0	0	0	-49.87	0.42	0.92
SMARCA2_dmso	NP_065937.1	USP28	3|6	9	4.5	2	9|10|2|0|10|11|5|8|7|5|9|2|6|6|10|0|5|5|10|9|6|6|11|7|3|3|0|0|6|4|7|4	0	0	-31.34	0.53	0.92
SMARCA4_JQ1	NP_067051.2	SCAF1	3|6	9	4.5	2	4|0|0|0|5|15|3|12|0|4|2|11|0|0|2|0|0|12|18|9|11|9|13|13|6|8|0|0|0|0|0|0	0	0	-35.5	0.47	0.92
SMARCA2_JQ1	NP_079133.3	ATAD5	3|6	9	4.5	2	4|7|3|4|3|6|0|0|12|14|8|3|5|0|0|0|7|12|10|29|18|17|4|4|0|0|0|0|0|0|0|0	0	0	-36.65	0.45	0.92
PBRM1_JQ1	NP_079366.3	USP36	6|3	9	4.5	2	6|0|3|0|6|9|3|0|4|7|8|4|2|0|0|0|0|9|11|27|26|23|4|7|6|5|0|2|0|0|0|0	0	0	-37.01	0.44	0.92
SMARCA2_dmso	NP_115570.1	RPF2	4|5	9	4.5	2	21|0|0|3|7|10|6|11|2|0|3|3|5|0|0|0|0|11|10|7|8|10|5|3|13|10|0|4|0|0|0|0	0	0	-30.18	0.51	0.92
PBRM1_JQ1	NP_115570.1	RPF2	4|5	9	4.5	2	21|0|0|3|7|10|6|11|2|0|3|3|5|0|0|0|0|11|10|7|8|10|5|3|13|10|0|4|0|0|0|0	0	0	-29.94	0.51	0.92
SMARCA4_PFI3	NP_115597.3	CHD6	5|4	9	4.5	2	0|0|0|0|0|6|6|5|0|5|5|4|0|3|0|0|0|17|23|19|15|15|10|10|0|4|0|0|0|0|0|0	0	0	-31.23	0.49	0.92
SMARCA4_JQ1	NP_478070.1	FAM207A	4|5	9	4.5	2	3|4|0|2|4|15|0|8|4|4|4|7|4|4|4|0|0|9|18|11|13|9|11|10|0|3|0|0|0|0|2|2	0	0	-28.62	0.53	0.92
SMARCA4_dmso	NP_647476.1	TAF6	4|5	9	4.5	2	3|8|0|3|0|6|3|5|13|8|11|0|0|0|7|0|0|8|10|18|12|13|10|9|0|0|0|0|0|0|0|0	0	0	-29.6	0.5	0.92
SMARCA2_dmso	NP_647539.1	YWHAB	4|5	9	4.5	2	6|4|3|5|0|2|0|0|14|5|10|0|4|0|5|0|0|0|2|5|0|2|4|4|0|0|3|3|23|20|15|12	0	0	-28.86	0.52	0.92
SMARCA4_dmso	NP_872620.1	GPATCH4	5|4	9	4.5	2	4|0|0|0|10|6|4|4|6|4|0|3|0|0|5|0|0|12|10|17|13|8|16|15|3|3|3|0|2|0|0|0	0	0	-29.06	0.53	0.92
PBRM1_JQ1	NP_001106653.1	BRD2	2|6	8	4	2	7|3|0|0|5|12|0|6|8|5|0|3|4|0|8|0|0|10|13|15|9|10|15|18|0|0|0|0|12|6|10|10	0	0	-41.58	0.38	0.92
SMARCA2_dmso	NP_001129171.1	YWHAZ	3|5	8	4	2	3|6|5|3|0|2|0|3|10|6|9|0|3|0|6|0|3|0|0|5|2|0|4|3|0|3|0|0|21|18|16|13	0	0	-28.08	0.49	0.92
SMARCA2_PFI3	NP_001129171.1	YWHAZ	5|3	8	4	2	3|6|5|3|0|2|0|3|10|6|9|0|3|0|6|0|3|0|0|5|2|0|4|3|0|3|0|0|21|18|16|13	0	0	-29	0.49	0.92
SMARCA2_dmso	NP_001295.2	CPD	6|2	8	4	2	0|4|5|7|3|0|0|0|6|9|2|0|11|2|4|0|5|0|0|4|5|7|5|3|0|5|2|5|16|13|28|20	0	0	-37.1	0.42	0.92
SMARCA4_dmso	NP_003473.3	KMT2D	3|5	8	4	2	0|0|3|8|2|3|3|5|4|7|6|5|2|0|2|0|0|13|12|16|21|18|8|9|3|3|0|0|0|0|0|0	0	0	-32.14	0.45	0.92
SMARCA2_PFI3	NP_005474.2	CHAF1A	5|3	8	4	2	7|4|0|0|5|11|6|7|4|4|3|12|3|0|5|0|0|11|14|8|9|7|14|17|2|4|0|0|0|0|0|0	0	0	-32.47	0.45	0.92
SMARCA4_JQ1	NP_055040.2	PPP2R1A	3|5	8	4	2	5|2|0|0|0|0|0|5|2|3|2|0|4|0|3|0|0|2|7|2|2|0|4|5|2|3|0|2|23|23|20|21	0	0	-29.39	0.48	0.92
SMARCA2_PFI3	NP_057216.2	MYEF2	5|3	8	4	2	3|3|10|6|4|3|4|13|0|0|7|7|5|0|9|0|0|6|15|3|6|5|9|9|0|11|9|11|0|0|0|0	0	0	-31.4	0.46	0.92
PBRM1_JQ1	NP_060802.1	DDX19A	0|8	8	4	2	0|9|0|0|4|7|7|16|9|7|0|0|0|7|7|0|4|12|14|6|10|0|18|13|11|17|0|7|0|0|0|0	0	0	-49.63	0.37	0.92
SMARCA2_JQ1	NP_064632.2	COQ8A	6|2	8	4	2	6|5|6|7|5|11|8|15|4|5|6|4|3|5|3|0|0|10|20|8|9|3|9|7|2|12|0|6|3|0|4|2	0	0	-35.99	0.44	0.92
PBRM1_PFI3	NP_076418.3	ZBTB10	5|3	8	4	2	0|0|0|2|5|4|3|4|4|8|12|0|4|0|3|0|0|12|14|20|17|12|12|14|0|2|0|0|0|0|0|0	0	0	-33.7	0.43	0.92
SMARCA2_JQ1	NP_115570.1	RPF2	5|3	8	4	2	21|0|0|3|7|10|6|11|2|0|3|3|5|0|0|0|0|11|10|7|8|10|5|3|13|10|0|4|0|0|0|0	0	0	-32.39	0.45	0.92
SMARCA2_JQ1	NP_478070.1	FAM207A	5|3	8	4	2	3|4|0|2|4|15|0|8|4|4|4|7|4|4|4|0|0|9|18|11|13|9|11|10|0|3|0|0|0|0|2|2	0	0	-30.33	0.47	0.92
SMARCA4_PFI3	NP_647476.1	TAF6	5|3	8	4	2	3|8|0|3|0|6|3|5|13|8|11|0|0|0|7|0|0|8|10|18|12|13|10|9|0|0|0|0|0|0|0|0	0	0	-31.6	0.44	0.92
SMARCA4_JQ1	NP_647539.1	YWHAB	3|5	8	4	2	6|4|3|5|0|2|0|0|14|5|10|0|4|0|5|0|0|0|2|5|0|2|4|4|0|0|3|3|23|20|15|12	0	0	-31.05	0.46	0.92
PBRM1_dmso	NP_647539.1	YWHAB	3|5	8	4	2	6|4|3|5|0|2|0|0|14|5|10|0|4|0|5|0|0|0|2|5|0|2|4|4|0|0|3|3|23|20|15|12	0	0	-30.89	0.46	0.92
PBRM1_JQ1	NP_647539.1	YWHAB	5|3	8	4	2	6|4|3|5|0|2|0|0|14|5|10|0|4|0|5|0|0|0|2|5|0|2|4|4|0|0|3|3|23|20|15|12	0	0	-30.89	0.46	0.92
SMARCA4_PFI3	NP_689647.2	CWF19L2	6|2	8	4	2	5|10|0|3|10|16|0|8|5|0|6|6|8|0|3|0|5|8|13|9|7|6|12|11|0|3|0|0|6|9|10|10	0	0	-37.83	0.42	0.92
PBRM1_JQ1	NP_001165124.1	ZEB2	0|7	7	3.5	2	3|3|0|0|3|10|2|10|3|6|9|4|0|0|5|0|0|9|14|17|18|12|18|14|0|3|0|0|0|0|0|0	0	0	-44.83	0.36	0.92
SMARCA4_JQ1	NP_006360.3	LRRC41	0|7	7	3.5	2	0|2|5|9|0|6|2|8|3|3|5|6|8|2|11|0|0|10|13|7|7|8|13|14|7|10|8|4|2|2|4|0	0	0	-42.68	0.39	0.92
PBRM1_dmso	NP_006816.2	CKAP4	2|5	7	3.5	2	12|18|0|3|8|14|5|7|6|7|11|12|7|0|4|0|6|0|0|3|4|0|0|0|8|9|0|7|0|0|2|0	0	0	-34.79	0.4	0.92
SMARCA2_PFI3	NP_008855.1	SRSF1	2|5	7	3.5	2	10|4|12|19|0|0|0|0|6|2|6|0|7|0|0|0|0|0|0|17|12|9|0|0|0|0|0|5|8|10|10|10	0	0	-36.41	0.38	0.92
SMARCA2_dmso	NP_057458.4	ARID4B	2|5	7	3.5	2	0|3|0|6|2|4|3|3|9|5|10|0|2|0|3|0|0|6|7|17|14|15|15|16|0|0|0|0|0|0|0|0	0	0	-33.34	0.41	0.92
SMARCA2_PFI3	NP_057458.4	ARID4B	5|2	7	3.5	2	0|3|0|6|2|4|3|3|9|5|10|0|2|0|3|0|0|6|7|17|14|15|15|16|0|0|0|0|0|0|0|0	0	0	-33.11	0.41	0.92
PBRM1_PFI3	NP_060802.1	DDX19A	0|7	7	3.5	2	0|9|0|0|4|7|7|16|9|7|0|0|0|7|7|0|4|12|14|6|10|0|18|13|11|17|0|7|0|0|0|0	0	0	-49.63	0.33	0.92
SMARCA2_JQ1	NP_062826.2	METTL3	2|5	7	3.5	2	2|2|0|0|11|21|3|8|4|6|5|5|3|4|6|0|0|6|13|8|11|3|11|8|0|6|0|0|4|0|3|0	0	0	-32.71	0.42	0.92
SMARCA2_JQ1	NP_115597.3	CHD6	7|0	7	3.5	2	0|0|0|0|0|6|6|5|0|5|5|4|0|3|0|0|0|17|23|19|15|15|10|10|0|4|0|0|0|0|0|0	0	0	-42.57	0.38	0.92
SMARCA2_PFI3	NP_115597.3	CHD6	7|0	7	3.5	2	0|0|0|0|0|6|6|5|0|5|5|4|0|3|0|0|0|17|23|19|15|15|10|10|0|4|0|0|0|0|0|0	0	0	-42.57	0.38	0.92
SMARCA2_JQ1	NP_001165124.1	ZEB2	6|0	6	3	2	3|3|0|0|3|10|2|10|3|6|9|4|0|0|5|0|0|9|14|17|18|12|18|14|0|3|0|0|0|0|0|0	0	0	-45.07	0.31	0.92
SMARCA2_JQ1	NP_006127.1	CAPZA2	0|6	6	3	2	8|9|5|7|2|4|0|2|15|11|12|0|8|0|0|0|12|0|2|5|6|4|0|0|3|4|0|6|10|10|10|12	0	0	-42.96	0.33	0.92
PBRM1_dmso	NP_031397.1	BRD3	0|6	6	3	2	2|8|0|5|0|9|0|6|9|0|0|7|0|2|8|0|0|12|12|11|10|10|13|13|0|0|0|0|3|0|5|5	0	0	-41.91	0.34	0.92
SMARCA2_dmso	NP_036437.1	AP2A2	6|0	6	3	2	0|0|0|0|7|12|6|15|7|9|8|4|8|4|9|0|0|5|19|0|2|0|7|7|0|17|0|0|2|3|7|9	0	0	-44.47	0.32	0.92
SMARCA4_PFI3	NP_036437.1	AP2A2	0|6	6	3	2	0|0|0|0|7|12|6|15|7|9|8|4|8|4|9|0|0|5|19|0|2|0|7|7|0|17|0|0|2|3|7|9	0	0	-44.47	0.32	0.92
PBRM1_PFI3	NP_036437.1	AP2A2	0|6	6	3	2	0|0|0|0|7|12|6|15|7|9|8|4|8|4|9|0|0|5|19|0|2|0|7|7|0|17|0|0|2|3|7|9	0	0	-44.24	0.32	0.92
SMARCA4_JQ1	NP_055271.2	PDCD4	0|6	6	3	2	3|5|0|0|8|10|7|8|6|8|8|8|3|7|11|0|0|7|7|10|8|5|11|11|2|3|0|0|0|0|2|2	0	0	-39.92	0.36	0.92
SMARCA2_JQ1	NP_055318.2	UTP20	6|0	6	3	2	0|0|0|6|4|3|0|8|5|7|2|3|7|0|0|0|0|17|17|17|13|21|5|4|5|9|3|11|0|0|0|0	0	0	-44.87	0.31	0.92
PBRM1_PFI3	NP_006816.2	CKAP4	0|5	5	2.5	2	12|18|0|3|8|14|5|7|6|7|11|12|7|0|4|0|6|0|0|3|4|0|0|0|8|9|0|7|0|0|2|0	0	0	-41.26	0.28	0.92
SMARCA4_PFI3	NP_872620.1	GPATCH4	5|0	5	2.5	2	4|0|0|0|10|6|4|4|6|4|0|3|0|0|5|0|0|12|10|17|13|8|16|15|3|3|3|0|2|0|0|0	0	0	-40.12	0.29	0.92
PBRM1_PFI3	NP_001084.3	ACACB	149|144	293	146.5	2	0|16|21|0|21|19|51|61|35|45|66|20|0|0|12|0|32|54|79|71|75|72|47|55|55|72|126|84|0|0|0|0	0	0	-53.79	2.24	0.93
PBRM1_JQ1	NP_001084.3	ACACB	148|141	289	144.5	2	0|16|21|0|21|19|51|61|35|45|66|20|0|0|12|0|32|54|79|71|75|72|47|55|55|72|126|84|0|0|0|0	0	0	-56.18	2.21	0.93
SMARCA2_JQ1	NP_055816.2	SPEN	143|146	289	144.5	2	22|41|22|42|41|73|47|58|53|44|41|54|27|2|23|13|31|83|106|83|86|95|52|59|44|63|5|4|2|0|2|3	0	0	-53.28	2.22	0.93
PBRM1_dmso	NP_001084.3	ACACB	142|130	272	136	2	0|16|21|0|21|19|51|61|35|45|66|20|0|0|12|0|32|54|79|71|75|72|47|55|55|72|126|84|0|0|0|0	0	0	-65.42	2.08	0.93
SMARCA4_dmso	NP_001005271.2	CHD3	95|101	196	98	2	18|18|13|0|24|56|28|46|23|41|47|16|17|10|16|0|0|46|83|72|78|63|46|48|26|30|4|0|0|0|0|0	0	0	-46.69	2.07	0.93
SMARCA4_PFI3	NP_001005271.2	CHD3	97|96	193	96.5	2	18|18|13|0|24|56|28|46|23|41|47|16|17|10|16|0|0|46|83|72|78|63|46|48|26|30|4|0|0|0|0|0	0	0	-46.06	2.04	0.93
SMARCA4_PFI3	NP_000537.3	TP53	94|93	187	93.5	2	7|20|19|12|11|24|7|24|33|39|52|12|28|10|22|8|12|0|13|51|72|117|19|23|4|10|2|155|0|0|2|2	0	0	-39.58	2.1	0.93
SMARCA2_PFI3	NP_006073.2	TUBA1B	96|81	177	88.5	2	81|95|119|0|0|0|0|0|0|0|0|0|0|104|0|81|0|0|0|100|0|0|0|0|110|0|0|0|0|0|0|40	0	0	-55.35	1.94	0.93
SMARCA4_JQ1	NP_001005271.2	CHD3	73|96	169	84.5	2	18|18|13|0|24|56|28|46|23|41|47|16|17|10|16|0|0|46|83|72|78|63|46|48|26|30|4|0|0|0|0|0	0	0	-67.79	1.79	0.93
SMARCA4_JQ1	NP_000537.3	TP53	75|89	164	82	2	7|20|19|12|11|24|7|24|33|39|52|12|28|10|22|8|12|0|13|51|72|117|19|23|4|10|2|155|0|0|2|2	0	0	-54.13	1.85	0.93
SMARCA4_dmso	NP_056154.1	ADNP	80|81	161	80.5	2	24|25|26|22|21|27|26|24|50|49|39|20|11|3|7|15|17|44|44|75|63|52|23|28|21|17|2|13|2|2|0|0	0	0	-36.13	2.08	0.93
SMARCA2_JQ1	NP_000537.3	TP53	80|80	160	80	2	7|20|19|12|11|24|7|24|33|39|52|12|28|10|22|8|12|0|13|51|72|117|19|23|4|10|2|155|0|0|2|2	0	0	-47.8	1.8	0.93
PBRM1_PFI3	NP_001059.2	TOP2B	81|78	159	79.5	2	45|0|13|15|52|61|40|49|15|17|12|15|15|0|20|0|8|69|85|28|43|70|48|54|22|43|10|48|0|0|0|0	0	0	-64.54	1.64	0.93
PBRM1_JQ1	NP_001059.2	TOP2B	72|82	154	77	2	45|0|13|15|52|61|40|49|15|17|12|15|15|0|20|0|8|69|85|28|43|70|48|54|22|43|10|48|0|0|0|0	0	0	-71.91	1.59	0.93
SMARCA4_PFI3	NP_056154.1	ADNP	76|78	154	77	2	24|25|26|22|21|27|26|24|50|49|39|20|11|3|7|15|17|44|44|75|63|52|23|28|21|17|2|13|2|2|0|0	0	0	-39.6	1.99	0.93
PBRM1_dmso	NP_001059.2	TOP2B	74|71	145	72.5	2	45|0|13|15|52|61|40|49|15|17|12|15|15|0|20|0|8|69|85|28|43|70|48|54|22|43|10|48|0|0|0|0	0	0	-72.28	1.49	0.93
SMARCA2_JQ1	NP_056154.1	ADNP	75|69	144	72	2	24|25|26|22|21|27|26|24|50|49|39|20|11|3|7|15|17|44|44|75|63|52|23|28|21|17|2|13|2|2|0|0	0	0	-45.21	1.86	0.93
SMARCA4_JQ1	NP_056154.1	ADNP	69|75	144	72	2	24|25|26|22|21|27|26|24|50|49|39|20|11|3|7|15|17|44|44|75|63|52|23|28|21|17|2|13|2|2|0|0	0	0	-46.59	1.86	0.93
SMARCA2_dmso	NP_852469.1	TCF20	64|78	142	71	2	7|26|13|14|32|53|25|37|31|30|20|34|18|3|13|0|0|47|51|55|52|39|36|39|19|20|0|0|7|5|8|6	0	0	-49.18	1.87	0.93
SMARCA2_JQ1	NP_001164100.1	CHD8	67|70	137	68.5	2	12|22|14|20|10|24|25|26|31|48|49|19|11|6|8|9|20|36|60|77|70|82|36|37|20|26|0|3|2|2|5|2	0	0	-57.92	1.64	0.93
SMARCA2_PFI3	NP_852469.1	TCF20	64|62	126	63	2	7|26|13|14|32|53|25|37|31|30|20|34|18|3|13|0|0|47|51|55|52|39|36|39|19|20|0|0|7|5|8|6	0	0	-51.4	1.66	0.93
PBRM1_dmso	NP_005076.3	NUP214	59|56	115	57.5	2	44|51|76|63|30|56|40|52|46|48|54|40|37|14|36|29|40|24|32|32|33|42|25|23|55|76|39|57|20|17|21|17	0	0	-107.22	1.1	0.93
SMARCA2_JQ1	NP_060250.2	CHD7	57|58	115	57.5	2	7|10|11|19|15|27|16|24|18|29|29|19|7|4|9|6|4|46|52|44|43|61|21|26|18|20|0|0|0|0|0|0	0	0	-34.02	1.85	0.93
PBRM1_PFI3	NP_005076.3	NUP214	56|57	113	56.5	2	44|51|76|63|30|56|40|52|46|48|54|40|37|14|36|29|40|24|32|32|33|42|25|23|55|76|39|57|20|17|21|17	0	0	-107.22	1.08	0.93
PBRM1_PFI3	NP_001171671.1	ZBTB33	57|51	108	54	2	25|35|34|26|28|35|42|43|41|41|58|37|17|22|25|34|35|57|62|59|62|60|45|44|42|48|0|0|0|0|0|0	0	0	-100.11	1.11	0.93
SMARCA2_JQ1	NP_004730.2	MTA2	55|53	108	54	2	15|14|19|13|24|29|14|21|18|28|26|18|20|4|10|14|11|35|37|41|48|50|29|29|25|27|8|5|17|16|18|17	0	0	-37.46	1.77	0.93
PBRM1_JQ1	NP_112598.2	EPPK1	53|53	106	53	2	9|7|19|34|11|24|22|42|15|16|17|10|27|22|21|2|6|25|45|14|19|23|56|49|26|41|38|43|76|59|80|75	0	0	-88.89	1.15	0.93
SMARCA4_PFI3	NP_004730.2	MTA2	51|50	101	50.5	2	15|14|19|13|24|29|14|21|18|28|26|18|20|4|10|14|11|35|37|41|48|50|29|29|25|27|8|5|17|16|18|17	0	0	-41.7	1.66	0.93
PBRM1_dmso	NP_001171671.1	ZBTB33	50|50	100	50	2	25|35|34|26|28|35|42|43|41|41|58|37|17|22|25|34|35|57|62|59|62|60|45|44|42|48|0|0|0|0|0|0	0	0	-101.54	1.03	0.93
PBRM1_PFI3	NP_005110.2	THRAP3	48|50	98	49	2	43|46|22|23|36|66|32|55|41|42|48|53|49|21|42|6|20|42|60|48|50|49|48|47|27|44|3|14|35|28|36|26	0	0	-108.11	0.99	0.93
PBRM1_JQ1	NP_038477.2	BAZ2A	49|49	98	49	2	18|17|12|17|27|35|21|32|11|19|12|29|3|0|7|0|0|64|58|41|50|60|29|33|24|26|0|0|0|0|0|0	0	0	-58.24	1.39	0.93
PBRM1_JQ1	NP_001164100.1	CHD8	48|49	97	48.5	2	12|22|14|20|10|24|25|26|31|48|49|19|11|6|8|9|20|36|60|77|70|82|36|37|20|26|0|3|2|2|5|2	0	0	-80.71	1.16	0.93
PBRM1_JQ1	NP_001171671.1	ZBTB33	47|50	97	48.5	2	25|35|34|26|28|35|42|43|41|41|58|37|17|22|25|34|35|57|62|59|62|60|45|44|42|48|0|0|0|0|0|0	0	0	-105.9	1	0.93
PBRM1_JQ1	NP_005110.2	THRAP3	47|50	97	48.5	2	43|46|22|23|36|66|32|55|41|42|48|53|49|21|42|6|20|42|60|48|50|49|48|47|27|44|3|14|35|28|36|26	0	0	-109.59	0.98	0.93
SMARCA4_dmso	NP_004730.2	MTA2	48|48	96	48	2	15|14|19|13|24|29|14|21|18|28|26|18|20|4|10|14|11|35|37|41|48|50|29|29|25|27|8|5|17|16|18|17	0	0	-43.99	1.57	0.93
SMARCA2_JQ1	NP_620305.1	SON	47|46	93	46.5	2	8|7|9|25|20|34|11|25|33|21|19|22|12|0|9|0|12|23|38|39|46|36|19|19|33|39|13|6|3|2|7|3	0	0	-42.61	1.58	0.93
PBRM1_PFI3	NP_004406.2	DSP	48|43	91	45.5	2	32|27|38|57|18|28|23|37|56|49|32|43|51|7|25|15|29|9|18|14|17|26|23|17|42|57|53|49|33|30|29|35	0	0	-93.93	1.05	0.93
PBRM1_JQ1	NP_001074010.2	MGA	41|45	86	43	2	5|6|12|20|7|26|8|17|21|26|22|18|11|0|3|0|4|41|45|52|55|56|30|26|10|22|0|2|19|14|17|16	0	0	-53.73	1.39	0.93
PBRM1_PFI3	NP_001244222.1	HNRNPH1	41|43	84	42	2	16|22|81|59|19|22|22|32|24|27|31|17|38|17|21|16|30|30|39|30|32|41|31|37|27|32|39|66|27|20|24|20	0	0	-85.84	1.04	0.93
PBRM1_JQ1	NP_002851.2	ALDH18A1	40|43	83	41.5	2	27|31|68|41|30|43|35|52|29|29|28|29|40|37|37|21|34|48|58|45|41|38|52|52|34|53|35|35|33|30|33|28	0	0	-108.85	0.9	0.93
PBRM1_dmso	NP_038477.2	BAZ2A	41|42	83	41.5	2	18|17|12|17|27|35|21|32|11|19|12|29|3|0|7|0|0|64|58|41|50|60|29|33|24|26|0|0|0|0|0|0	0	0	-68.37	1.17	0.93
PBRM1_dmso	NP_004406.2	DSP	39|41	80	40	2	32|27|38|57|18|28|23|37|56|49|32|43|51|7|25|15|29|9|18|14|17|26|23|17|42|57|53|49|33|30|29|35	0	0	-99.69	0.92	0.93
SMARCA2_JQ1	NP_060493.3	YEATS2	39|41	80	40	2	9|10|9|11|7|18|10|15|36|27|29|17|10|0|2|5|11|24|32|44|47|58|21|24|14|18|0|0|0|0|0|0	0	0	-43.57	1.47	0.93
PBRM1_JQ1	NP_001180345.1	DDX3X	40|39	79	39.5	2	37|44|43|40|38|54|37|56|34|30|41|40|49|33|51|38|42|37|48|19|21|27|29|27|39|56|41|47|33|34|32|30	0	0	-108.11	0.87	0.93
PBRM1_dmso	NP_001244222.1	HNRNPH1	39|40	79	39.5	2	16|22|81|59|19|22|22|32|24|27|31|17|38|17|21|16|30|30|39|30|32|41|31|37|27|32|39|66|27|20|24|20	0	0	-88.95	0.98	0.93
PBRM1_JQ1	NP_612114.1	ATRX	43|36	79	39.5	2	15|28|15|18|31|49|31|43|38|43|19|34|25|11|20|4|7|53|72|55|51|51|48|46|17|24|0|0|0|4|0|2	0	0	-105.32	0.91	0.93
SMARCA2_PFI3	NP_001074010.2	MGA	40|38	78	39	2	5|6|12|20|7|26|8|17|21|26|22|18|11|0|3|0|4|41|45|52|55|56|30|26|10|22|0|2|19|14|17|16	0	0	-57.77	1.26	0.93
SMARCA2_dmso	NP_001091.1	ACTA1	32|46	78	39	2	21|21|0|41|14|27|15|26|22|22|24|21|23|0|14|0|35|14|30|21|17|16|13|13|19|36|0|31|32|22|32|31	0	0	-56.86	1.37	0.93
PBRM1_PFI3	NP_001180345.1	DDX3X	37|41	78	39	2	37|44|43|40|38|54|37|56|34|30|41|40|49|33|51|38|42|37|48|19|21|27|29|27|39|56|41|47|33|34|32|30	0	0	-111.33	0.86	0.93
PBRM1_PFI3	NP_055860.1	WAPL	39|39	78	39	2	16|22|11|14|32|30|23|28|21|28|25|7|12|7|9|5|26|26|30|35|46|29|25|28|21|23|0|4|4|2|3|2	0	0	-47.83	1.37	0.93
SMARCA2_PFI3	NP_001518.3	HDAC2	42|35	77	38.5	2	14|22|0|15|15|20|13|22|19|24|30|12|17|9|14|10|0|27|31|41|42|43|28|33|12|19|7|14|18|13|15|12	0	0	-47.29	1.41	0.93
PBRM1_PFI3	NP_112598.2	EPPK1	35|42	77	38.5	2	9|7|19|34|11|24|22|42|15|16|17|10|27|22|21|2|6|25|45|14|19|23|56|49|26|41|38|43|76|59|80|75	0	0	-116.32	0.83	0.93
SMARCA2_dmso	NP_620305.1	SON	37|40	77	38.5	2	8|7|9|25|20|34|11|25|33|21|19|22|12|0|9|0|12|23|38|39|46|36|19|19|33|39|13|6|3|2|7|3	0	0	-54.34	1.31	0.93
SMARCA2_dmso	NP_001177893.1	ZMYM2	36|40	76	38	2	8|10|18|18|4|16|9|17|21|39|27|12|9|0|2|0|4|25|33|44|51|50|15|18|8|12|0|6|0|0|0|0	0	0	-43.75	1.46	0.93
SMARCA2_PFI3	NP_004955.2	HDAC1	43|33	76	38	2	17|18|10|17|16|18|20|20|20|25|23|10|13|0|14|8|4|24|33|36|40|41|27|31|16|16|7|15|13|10|14|11	0	0	-43.99	1.48	0.93
PBRM1_dmso	NP_056154.1	ADNP	37|38	75	37.5	2	24|25|26|22|21|27|26|24|50|49|39|20|11|3|7|15|17|44|44|75|63|52|23|28|21|17|2|13|2|2|0|0	0	0	-84.82	0.97	0.93
SMARCA2_dmso	NP_001074010.2	MGA	39|35	74	37	2	5|6|12|20|7|26|8|17|21|26|22|18|11|0|3|0|4|41|45|52|55|56|30|26|10|22|0|2|19|14|17|16	0	0	-61.76	1.19	0.93
PBRM1_JQ1	NP_004406.2	DSP	38|36	74	37	2	32|27|38|57|18|28|23|37|56|49|32|43|51|7|25|15|29|9|18|14|17|26|23|17|42|57|53|49|33|30|29|35	0	0	-104.61	0.85	0.93
SMARCA2_PFI3	NP_006302.2	NCOR1	39|35	74	37	2	5|6|12|13|10|24|15|33|21|14|18|27|11|0|11|0|0|35|44|42|36|33|20|26|12|16|0|0|0|0|5|0	0	0	-43.49	1.42	0.93
SMARCA4_JQ1	NP_038476.2	BAZ1A	32|42	74	37	2	10|18|7|10|12|23|14|19|30|32|23|10|16|5|8|4|6|30|34|40|36|35|15|21|17|23|6|11|0|0|0|0	0	0	-47.81	1.44	0.93
PBRM1_PFI3	NP_038477.2	BAZ2A	35|39	74	37	2	18|17|12|17|27|35|21|32|11|19|12|29|3|0|7|0|0|64|58|41|50|60|29|33|24|26|0|0|0|0|0|0	0	0	-76.81	1.05	0.93
SMARCA2_PFI3	NP_620305.1	SON	33|41	74	37	2	8|7|9|25|20|34|11|25|33|21|19|22|12|0|9|0|12|23|38|39|46|36|19|19|33|39|13|6|3|2|7|3	0	0	-59.54	1.25	0.93
PBRM1_PFI3	NP_006319.1	RBM14	37|36	73	36.5	2	14|13|43|49|15|19|21|23|24|19|20|15|13|12|13|0|5|23|31|31|30|36|20|26|18|29|23|35|15|16|14|12	0	0	-53.75	1.26	0.93
SMARCA2_dmso	NP_055692.2	HELZ	42|31	73	36.5	2	10|11|51|49|8|10|12|20|24|23|32|7|9|0|6|3|4|6|15|34|33|35|11|11|15|21|9|70|0|0|0|0	0	0	-58.44	1.28	0.93
SMARCA4_PFI3	NP_055791.1	PDCD11	38|35	73	36.5	2	22|13|9|25|14|19|23|22|21|16|9|15|29|5|19|0|3|35|43|37|46|47|36|30|20|25|12|30|0|0|0|0	0	0	-61.09	1.19	0.93
PBRM1_dmso	NP_055860.1	WAPL	35|38	73	36.5	2	16|22|11|14|32|30|23|28|21|28|25|7|12|7|9|5|26|26|30|35|46|29|25|28|21|23|0|4|4|2|3|2	0	0	-53.5	1.28	0.93
SMARCA4_dmso	NP_001127945.1	GSE1	39|33	72	36	2	5|12|23|29|17|23|19|23|23|21|32|17|15|2|8|0|3|28|33|35|39|32|20|27|12|22|10|43|0|0|0|0	0	0	-55.84	1.27	0.93
SMARCA4_dmso	NP_001518.3	HDAC2	37|35	72	36	2	14|22|0|15|15|20|13|22|19|24|30|12|17|9|14|10|0|27|31|41|42|43|28|33|12|19|7|14|18|13|15|12	0	0	-47.75	1.32	0.93
PBRM1_JQ1	NP_038476.2	BAZ1A	36|36	72	36	2	10|18|7|10|12|23|14|19|30|32|23|10|16|5|8|4|6|30|34|40|36|35|15|21|17|23|6|11|0|0|0|0	0	0	-42.47	1.4	0.93
SMARCA2_JQ1	NP_757386.2	SUGP1	34|38	72	36	2	17|26|7|5|27|31|17|20|25|20|21|11|15|13|28|7|16|35|33|30|28|28|42|45|19|20|0|0|0|0|0|0	0	0	-55.7	1.25	0.93
SMARCA4_dmso	NP_004955.2	HDAC1	38|33	71	35.5	2	17|18|10|17|16|18|20|20|20|25|23|10|13|0|14|8|4|24|33|36|40|41|27|31|16|16|7|15|13|10|14|11	0	0	-44.22	1.39	0.93
SMARCA2_PFI3	NP_006319.1	RBM14	32|39	71	35.5	2	14|13|43|49|15|19|21|23|24|19|20|15|13|12|13|0|5|23|31|31|30|36|20|26|18|29|23|35|15|16|14|12	0	0	-58.77	1.22	0.93
SMARCA2_JQ1	NP_001177893.1	ZMYM2	35|35	70	35	2	8|10|18|18|4|16|9|17|21|39|27|12|9|0|2|0|4|25|33|44|51|50|15|18|8|12|0|6|0|0|0|0	0	0	-44.5	1.35	0.93
SMARCA4_PFI3	NP_004955.2	HDAC1	37|33	70	35	2	17|18|10|17|16|18|20|20|20|25|23|10|13|0|14|8|4|24|33|36|40|41|27|31|16|16|7|15|13|10|14|11	0	0	-44.22	1.37	0.93
PBRM1_dmso	NP_006319.1	RBM14	36|34	70	35	2	14|13|43|49|15|19|21|23|24|19|20|15|13|12|13|0|5|23|31|31|30|36|20|26|18|29|23|35|15|16|14|12	0	0	-56.45	1.21	0.93
PBRM1_JQ1	NP_056154.1	ADNP	35|35	70	35	2	24|25|26|22|21|27|26|24|50|49|39|20|11|3|7|15|17|44|44|75|63|52|23|28|21|17|2|13|2|2|0|0	0	0	-88.21	0.9	0.93
SMARCA4_PFI3	NP_001127945.1	GSE1	36|33	69	34.5	2	5|12|23|29|17|23|19|23|23|21|32|17|15|2|8|0|3|28|33|35|39|32|20|27|12|22|10|43|0|0|0|0	0	0	-55.84	1.22	0.93
SMARCA4_JQ1	NP_001518.3	HDAC2	33|36	69	34.5	2	14|22|0|15|15|20|13|22|19|24|30|12|17|9|14|10|0|27|31|41|42|43|28|33|12|19|7|14|18|13|15|12	0	0	-50.16	1.27	0.93
SMARCA4_JQ1	NP_003461.2	USP7	33|36	69	34.5	2	13|17|3|3|14|20|14|21|20|19|17|6|19|5|19|4|4|16|28|24|21|17|25|23|12|23|0|8|30|26|26|29	0	0	-38.53	1.48	0.93
SMARCA2_JQ1	NP_004450.3	BPTF	35|34	69	34.5	2	5|9|8|15|13|16|17|21|18|25|13|10|5|2|5|3|6|32|39|30|46|41|19|17|21|30|0|3|0|0|0|0	0	0	-41.69	1.38	0.93
PBRM1_PFI3	NP_877423.1	MCM4	32|37	69	34.5	2	32|39|40|43|20|23|24|30|31|43|28|29|44|28|39|21|37|34|52|37|36|41|47|41|30|40|25|34|49|42|52|45	0	0	-111.56	0.8	0.93
SMARCA2_JQ1	NP_001091.1	ACTA1	37|31	68	34	2	21|21|0|41|14|27|15|26|22|22|24|21|23|0|14|0|35|14|30|21|17|16|13|13|19|36|0|31|32|22|32|31	0	0	-58.53	1.2	0.93
PBRM1_JQ1	NP_002799.3	PSMD2	35|33	68	34	2	13|15|16|18|18|23|21|31|21|28|15|7|30|15|21|0|4|22|30|20|17|23|32|29|29|44|8|12|44|41|37|38	0	0	-65.67	1.08	0.93
SMARCA2_JQ1	NP_006302.2	NCOR1	36|32	68	34	2	5|6|12|13|10|24|15|33|21|14|18|27|11|0|11|0|0|35|44|42|36|33|20|26|12|16|0|0|0|0|5|0	0	0	-47.11	1.3	0.93
SMARCA2_JQ1	NP_038476.2	BAZ1A	32|36	68	34	2	10|18|7|10|12|23|14|19|30|32|23|10|16|5|8|4|6|30|34|40|36|35|15|21|17|23|6|11|0|0|0|0	0	0	-47.81	1.32	0.93
SMARCA2_dmso	NP_001511.2	GTF3C1	32|35	67	33.5	2	3|11|12|8|9|20|8|15|23|16|26|3|14|0|15|3|5|23|40|48|51|41|33|35|8|22|2|6|2|3|2|0	0	0	-52.14	1.24	0.93
SMARCA2_dmso	NP_006319.1	RBM14	33|34	67	33.5	2	14|13|43|49|15|19|21|23|24|19|20|15|13|12|13|0|5|23|31|31|30|36|20|26|18|29|23|35|15|16|14|12	0	0	-56.91	1.16	0.93
SMARCA4_dmso	NP_038476.2	BAZ1A	35|32	67	33.5	2	10|18|7|10|12|23|14|19|30|32|23|10|16|5|8|4|6|30|34|40|36|35|15|21|17|23|6|11|0|0|0|0	0	0	-47.81	1.3	0.93
PBRM1_PFI3	NP_056154.1	ADNP	35|32	67	33.5	2	24|25|26|22|21|27|26|24|50|49|39|20|11|3|7|15|17|44|44|75|63|52|23|28|21|17|2|13|2|2|0|0	0	0	-92.54	0.87	0.93
SMARCA2_dmso	NP_056175.3	MTREX	31|36	67	33.5	2	10|21|13|10|14|15|15|15|23|19|29|12|12|16|17|21|23|16|21|37|38|31|22|23|12|17|3|7|0|4|5|3	0	0	-41.6	1.43	0.93
PBRM1_JQ1	NP_004238.3	EFTUD2	32|34	66	33	2	32|39|23|22|28|37|26|31|36|46|47|18|40|10|27|38|25|28|37|47|59|48|37|33|35|42|10|21|36|32|35|32	0	0	-103.45	0.8	0.93
PBRM1_JQ1	NP_001034679.2	USP9X	33|32	65	32.5	2	3|11|14|12|5|11|23|39|24|26|15|5|17|12|28|0|0|23|54|24|27|33|50|56|8|21|9|26|51|49|57|60	0	0	-95.26	0.83	0.93
SMARCA4_JQ1	NP_001142.2	SLC25A4	34|31	65	32.5	2	0|33|31|21|15|18|16|30|16|22|21|0|13|37|21|17|29|23|31|18|21|20|39|30|13|27|0|23|0|0|0|11	0	0	-55.47	1.18	0.93
SMARCA2_dmso	NP_001518.3	HDAC2	36|29	65	32.5	2	14|22|0|15|15|20|13|22|19|24|30|12|17|9|14|10|0|27|31|41|42|43|28|33|12|19|7|14|18|13|15|12	0	0	-55.91	1.19	0.93
SMARCA4_PFI3	NP_001518.3	HDAC2	34|31	65	32.5	2	14|22|0|15|15|20|13|22|19|24|30|12|17|9|14|10|0|27|31|41|42|43|28|33|12|19|7|14|18|13|15|12	0	0	-53.34	1.19	0.93
SMARCA4_JQ1	NP_004955.2	HDAC1	30|35	65	32.5	2	17|18|10|17|16|18|20|20|20|25|23|10|13|0|14|8|4|24|33|36|40|41|27|31|16|16|7|15|13|10|14|11	0	0	-48	1.27	0.93
SMARCA2_dmso	NP_006302.2	NCOR1	35|30	65	32.5	2	5|6|12|13|10|24|15|33|21|14|18|27|11|0|11|0|0|35|44|42|36|33|20|26|12|16|0|0|0|0|5|0	0	0	-50.25	1.25	0.93
SMARCA2_JQ1	NP_001008697.1	TFIP11	29|35	64	32	2	12|16|3|16|22|31|23|30|29|24|22|10|14|2|19|14|15|24|37|37|37|40|29|38|15|27|3|7|3|2|3|0	0	0	-64.16	1.09	0.93
PBRM1_dmso	NP_001127945.1	GSE1	31|33	64	32	2	5|12|23|29|17|23|19|23|23|21|32|17|15|2|8|0|3|28|33|35|39|32|20|27|12|22|10|43|0|0|0|0	0	0	-58.42	1.13	0.93
PBRM1_JQ1	NP_001511.2	GTF3C1	34|30	64	32	2	3|11|12|8|9|20|8|15|23|16|26|3|14|0|15|3|5|23|40|48|51|41|33|35|8|22|2|6|2|3|2|0	0	0	-55.08	1.18	0.93
PBRM1_JQ1	NP_000958.1	RPL3	30|33	63	31.5	2	86|21|31|44|16|33|20|40|19|23|15|18|32|22|21|23|27|23|45|23|28|29|34|30|33|45|19|38|0|0|4|3	0	0	-91.79	0.84	0.93
PBRM1_PFI3	NP_001091974.1	DDX17	31|32	63	31.5	2	29|33|53|35|25|40|37|42|25|25|26|32|33|18|34|5|14|39|50|29|35|37|46|45|33|41|39|41|13|13|20|20	0	0	-101.88	0.78	0.93
PBRM1_JQ1	NP_001091974.1	DDX17	32|30	62	31	2	29|33|53|35|25|40|37|42|25|25|26|32|33|18|34|5|14|39|50|29|35|37|46|45|33|41|39|41|13|13|20|20	0	0	-103.58	0.77	0.93
PBRM1_JQ1	NP_001137533.1	COPB1	32|30	62	31	2	15|24|15|30|15|12|24|26|27|28|27|11|17|27|27|12|22|23|33|23|27|22|45|47|23|29|12|25|37|36|41|42	0	0	-76.3	0.94	0.93
PBRM1_JQ1	NP_001143.2	SLC25A5	27|35	62	31	2	22|39|56|22|24|28|25|41|21|27|29|15|23|44|31|37|45|33|43|26|29|27|57|42|21|40|14|30|10|8|12|12	0	0	-103.13	0.79	0.93
SMARCA2_PFI3	NP_001177893.1	ZMYM2	35|27	62	31	2	8|10|18|18|4|16|9|17|21|39|27|12|9|0|2|0|4|25|33|44|51|50|15|18|8|12|0|6|0|0|0|0	0	0	-55.56	1.19	0.93
PBRM1_JQ1	NP_001244222.1	HNRNPH1	29|33	62	31	2	16|22|81|59|19|22|22|32|24|27|31|17|38|17|21|16|30|30|39|30|32|41|31|37|27|32|39|66|27|20|24|20	0	0	-105.19	0.77	0.93
SMARCA4_PFI3	NP_005564.1	LMNB1	32|30	62	31	2	17|17|19|16|11|21|10|20|20|23|29|19|28|3|15|0|5|16|21|29|44|33|19|19|11|20|11|34|30|31|29|27	0	0	-57.04	1.13	0.93
PBRM1_JQ1	NP_006319.1	RBM14	31|31	62	31	2	14|13|43|49|15|19|21|23|24|19|20|15|13|12|13|0|5|23|31|31|30|36|20|26|18|29|23|35|15|16|14|12	0	0	-60.64	1.07	0.93
SMARCA2_JQ1	NP_055968.1	PHF3	27|35	62	31	2	13|13|25|14|21|31|20|22|25|33|26|23|16|0|8|2|0|42|39|43|46|37|15|19|18|23|0|13|0|0|2|0	0	0	-69.09	1.04	0.93
PBRM1_PFI3	NP_001127945.1	GSE1	28|33	61	30.5	2	5|12|23|29|17|23|19|23|23|21|32|17|15|2|8|0|3|28|33|35|39|32|20|27|12|22|10|43|0|0|0|0	0	0	-62.74	1.08	0.93
SMARCA4_JQ1	NP_002682.2	POLD1	31|30	61	30.5	2	12|16|13|14|24|21|26|31|13|21|22|6|14|9|19|6|9|31|35|24|24|23|36|36|19|21|5|15|7|6|15|14	0	0	-51.42	1.18	0.93
SMARCA4_dmso	NP_005737.1	NAMPT	30|31	61	30.5	2	14|20|30|27|15|23|22|31|23|19|21|15|22|15|21|4|12|18|32|29|31|24|26|26|22|31|17|27|7|4|0|0	0	0	-54.3	1.15	0.93
PBRM1_dmso	NP_061322.2	MATR3	29|32	61	30.5	2	28|25|13|17|26|45|16|41|19|26|27|40|44|16|28|4|4|34|63|38|43|43|52|55|28|43|25|42|13|10|13|13	0	0	-109.76	0.73	0.93
PBRM1_JQ1	NP_061322.2	MATR3	29|32	61	30.5	2	28|25|13|17|26|45|16|41|19|26|27|40|44|16|28|4|4|34|63|38|43|43|52|55|28|43|25|42|13|10|13|13	0	0	-109.57	0.73	0.93
SMARCA4_PFI3	NP_665739.3	POGZ	30|31	61	30.5	2	11|13|13|17|20|14|23|18|30|23|28|16|13|2|8|6|6|30|37|35|37|28|21|24|18|15|6|11|2|0|0|0	0	0	-49.57	1.2	0.93
PBRM1_JQ1	NP_036442.3	KIF4A	31|29	60	30	2	31|36|12|14|17|32|17|26|35|29|28|21|20|9|21|8|17|30|44|37|39|42|37|34|12|22|6|7|6|5|5|9	0	0	-76.96	0.92	0.93
SMARCA4_PFI3	NP_038476.2	BAZ1A	29|31	60	30	2	10|18|7|10|12|23|14|19|30|32|23|10|16|5|8|4|6|30|34|40|36|35|15|21|17|23|6|11|0|0|0|0	0	0	-51.9	1.17	0.93
PBRM1_dmso	NP_056175.3	MTREX	30|30	60	30	2	10|21|13|10|14|15|15|15|23|19|29|12|12|16|17|21|23|16|21|37|38|31|22|23|12|17|3|7|0|4|5|3	0	0	-42.69	1.28	0.93
PBRM1_JQ1	NP_060250.2	CHD7	31|29	60	30	2	7|10|11|19|15|27|16|24|18|29|29|19|7|4|9|6|4|46|52|44|43|61|21|26|18|20|0|0|0|0|0|0	0	0	-68.98	0.97	0.93
SMARCA4_dmso	NP_808227.1	CSNK2A1	32|28	60	30	2	12|18|9|18|19|24|19|22|13|20|16|7|21|10|15|8|15|24|32|20|22|21|24|23|14|21|7|24|30|29|28|28	0	0	-49.48	1.22	0.93
SMARCA2_PFI3	NP_001511.2	GTF3C1	29|30	59	29.5	2	3|11|12|8|9|20|8|15|23|16|26|3|14|0|15|3|5|23|40|48|51|41|33|35|8|22|2|6|2|3|2|0	0	0	-56.72	1.09	0.93
SMARCA2_PFI3	NP_004450.3	BPTF	32|27	59	29.5	2	5|9|8|15|13|16|17|21|18|25|13|10|5|2|5|3|6|32|39|30|46|41|19|17|21|30|0|3|0|0|0|0	0	0	-51.85	1.18	0.93
PBRM1_JQ1	NP_001460.1	XRCC6	32|26	58	29	2	24|27|13|17|27|44|18|30|19|22|19|17|36|19|30|4|7|23|42|26|29|31|39|40|22|31|24|25|37|32|34|31	0	0	-85.54	0.86	0.93
SMARCA2_JQ1	NP_001518.3	HDAC2	31|27	58	29	2	14|22|0|15|15|20|13|22|19|24|30|12|17|9|14|10|0|27|31|41|42|43|28|33|12|19|7|14|18|13|15|12	0	0	-57.89	1.06	0.93
PBRM1_JQ1	NP_001777.1	CDK1	28|30	58	29	2	13|19|47|25|23|31|27|30|20|21|27|23|27|13|28|9|15|29|42|22|21|26|38|36|25|38|29|31|10|11|14|16	0	0	-75.62	0.91	0.93
SMARCA4_JQ1	NP_005737.1	NAMPT	29|29	58	29	2	14|20|30|27|15|23|22|31|23|19|21|15|22|15|21|4|12|18|32|29|31|24|26|26|22|31|17|27|7|4|0|0	0	0	-55.74	1.09	0.93
SMARCA4_PFI3	NP_005737.1	NAMPT	28|30	58	29	2	14|20|30|27|15|23|22|31|23|19|21|15|22|15|21|4|12|18|32|29|31|24|26|26|22|31|17|27|7|4|0|0	0	0	-57.18	1.09	0.93
SMARCA4_dmso	NP_001061.2	TUBG1	29|28	57	28.5	2	9|9|10|27|8|17|17|20|17|20|14|6|16|6|12|0|7|21|30|21|26|31|22|21|18|23|6|15|5|4|5|7	0	0	-39.44	1.31	0.93
SMARCA2_dmso	NP_001127945.1	GSE1	32|25	57	28.5	2	5|12|23|29|17|23|19|23|23|21|32|17|15|2|8|0|3|28|33|35|39|32|20|27|12|22|10|43|0|0|0|0	0	0	-67.45	1.01	0.93
SMARCA4_PFI3	NP_001511.2	GTF3C1	27|30	57	28.5	2	3|11|12|8|9|20|8|15|23|16|26|3|14|0|15|3|5|23|40|48|51|41|33|35|8|22|2|6|2|3|2|0	0	0	-59.61	1.05	0.93
SMARCA2_dmso	NP_004450.3	BPTF	29|28	57	28.5	2	5|9|8|15|13|16|17|21|18|25|13|10|5|2|5|3|6|32|39|30|46|41|19|17|21|30|0|3|0|0|0|0	0	0	-50.45	1.14	0.93
SMARCA2_dmso	NP_004955.2	HDAC1	31|26	57	28.5	2	17|18|10|17|16|18|20|20|20|25|23|10|13|0|14|8|4|24|33|36|40|41|27|31|16|16|7|15|13|10|14|11	0	0	-52.72	1.11	0.93
SMARCA2_PFI3	NP_037450.2	PRRC2B	31|26	57	28.5	2	5|9|15|23|12|35|11|23|29|25|31|21|24|0|20|0|0|5|16|20|18|10|12|10|12|22|0|8|0|0|0|0	0	0	-42.38	1.32	0.93
SMARCA2_dmso	NP_000652.2	RPL9	23|33	56	28	2	14|17|27|28|13|17|12|20|14|19|34|16|21|21|12|25|25|15|29|15|15|26|19|17|14|26|11|19|2|2|3|4	0	0	-52.84	1.2	0.93
SMARCA4_PFI3	NP_001061.2	TUBG1	26|30	56	28	2	9|9|10|27|8|17|17|20|17|20|14|6|16|6|12|0|7|21|30|21|26|31|22|21|18|23|6|15|5|4|5|7	0	0	-42.04	1.29	0.93
SMARCA2_PFI3	NP_001127945.1	GSE1	23|33	56	28	2	5|12|23|29|17|23|19|23|23|21|32|17|15|2|8|0|3|28|33|35|39|32|20|27|12|22|10|43|0|0|0|0	0	0	-70.39	0.99	0.93
PBRM1_JQ1	NP_001627.2	SLC25A6	26|30	56	28	2	19|39|44|29|23|26|25|42|20|28|29|12|21|40|26|31|37|30|42|24|29|27|48|41|17|35|13|29|11|9|13|11	0	0	-93.09	0.78	0.93
SMARCA2_JQ1	NP_061862.1	RBM27	25|31	56	28	2	25|19|0|5|18|42|13|19|20|19|22|19|23|7|20|6|0|25|36|32|30|32|32|33|14|18|0|0|15|15|16|16	0	0	-62	1.04	0.93
SMARCA4_PFI3	NP_000242.1	MSH2	27|28	55	27.5	2	15|23|12|14|19|29|24|36|17|19|20|8|27|5|14|4|10|27|42|28|28|22|23|20|18|23|17|23|10|12|13|14	0	0	-55.91	1.06	0.93
PBRM1_dmso	NP_000958.1	RPL3	27|28	55	27.5	2	86|21|31|44|16|33|20|40|19|23|15|18|32|22|21|23|27|23|45|23|28|29|34|30|33|45|19|38|0|0|4|3	0	0	-96.86	0.74	0.93
PBRM1_JQ1	NP_001061.2	TUBG1	28|27	55	27.5	2	9|9|10|27|8|17|17|20|17|20|14|6|16|6|12|0|7|21|30|21|26|31|22|21|18|23|6|15|5|4|5|7	0	0	-40.5	1.27	0.93
SMARCA2_dmso	NP_002267.2	KRT19	29|26	55	27.5	2	16|15|35|33|21|29|17|32|14|18|20|12|14|4|9|14|19|16|26|17|22|19|11|12|22|40|31|38|6|7|12|17	0	0	-58.91	1.04	0.93
SMARCA4_PFI3	NP_057733.2	ESF1	27|28	55	27.5	2	16|16|4|5|10|23|12|17|19|25|18|26|18|6|16|3|6|25|42|33|34|34|43|38|2|3|0|0|0|0|5|3	0	0	-58.35	1.03	0.93
PBRM1_PFI3	NP_000958.1	RPL3	27|27	54	27	2	86|21|31|44|16|33|20|40|19|23|15|18|32|22|21|23|27|23|45|23|28|29|34|30|33|45|19|38|0|0|4|3	0	0	-96.86	0.72	0.93
SMARCA4_JQ1	NP_001061.2	TUBG1	24|30	54	27	2	9|9|10|27|8|17|17|20|17|20|14|6|16|6|12|0|7|21|30|21|26|31|22|21|18|23|6|15|5|4|5|7	0	0	-45.36	1.24	0.93
PBRM1_JQ1	NP_001180384.1	NSUN2	29|25	54	27	2	12|20|28|22|16|29|16|34|20|27|19|15|45|23|22|0|8|20|40|35|37|24|37|34|19|34|17|33|21|16|17|20	0	0	-78.95	0.86	0.93
PBRM1_dmso	NP_004930.1	DDX1	26|28	54	27	2	10|15|9|19|13|31|21|35|14|15|17|17|31|8|16|12|13|27|47|23|20|26|17|17|21|38|12|20|23|21|23|23	0	0	-60.25	1	0.93
PBRM1_JQ1	NP_004930.1	DDX1	29|25	54	27	2	10|15|9|19|13|31|21|35|14|15|17|17|31|8|16|12|13|27|47|23|20|26|17|17|21|38|12|20|23|21|23|23	0	0	-61.92	1	0.93
SMARCA2_JQ1	NP_005737.1	NAMPT	24|30	54	27	2	14|20|30|27|15|23|22|31|23|19|21|15|22|15|21|4|12|18|32|29|31|24|26|26|22|31|17|27|7|4|0|0	0	0	-63.05	1.01	0.93
PBRM1_JQ1	NP_005737.1	NAMPT	26|28	54	27	2	14|20|30|27|15|23|22|31|23|19|21|15|22|15|21|4|12|18|32|29|31|24|26|26|22|31|17|27|7|4|0|0	0	0	-59.84	1.01	0.93
SMARCA4_JQ1	NP_644810.1	WDR36	22|32	54	27	2	23|12|6|4|18|26|13|21|18|17|20|13|21|20|25|0|0|30|29|31|36|34|38|36|11|16|2|8|0|0|0|0	0	0	-66	1.01	0.93
SMARCA4_PFI3	NP_001009999.1	KDM1A	30|23	53	26.5	2	6|13|15|14|12|18|11|17|22|22|30|10|15|6|12|3|8|20|20|40|37|24|22|20|8|11|3|13|7|6|12|10	0	0	-46.14	1.21	0.93
PBRM1_PFI3	NP_001137533.1	COPB1	29|24	53	26.5	2	15|24|15|30|15|12|24|26|27|28|27|11|17|27|27|12|22|23|33|23|27|22|45|47|23|29|12|25|37|36|41|42	0	0	-85.86	0.8	0.93
PBRM1_PFI3	NP_001777.1	CDK1	25|28	53	26.5	2	13|19|47|25|23|31|27|30|20|21|27|23|27|13|28|9|15|29|42|22|21|26|38|36|25|38|29|31|10|11|14|16	0	0	-80.64	0.83	0.93
SMARCA4_PFI3	NP_002678.2	PNN	25|28	53	26.5	2	22|23|6|6|21|34|10|16|23|18|26|21|19|5|17|6|2|18|22|23|33|31|29|30|13|12|0|0|4|4|2|3	0	0	-54.3	1.08	0.93
PBRM1_PFI3	NP_005906.2	MCM6	30|23	53	26.5	2	16|27|26|30|7|13|14|19|22|19|20|11|25|21|26|8|22|23|30|28|21|22|32|32|17|24|10|25|32|30|31|28	0	0	-69.61	0.94	0.93
SMARCA2_dmso	NP_038476.2	BAZ1A	26|27	53	26.5	2	10|18|7|10|12|23|14|19|30|32|23|10|16|5|8|4|6|30|34|40|36|35|15|21|17|23|6|11|0|0|0|0	0	0	-56.63	1.03	0.93
PBRM1_dmso	NP_055484.3	NUP93	25|28	53	26.5	2	12|13|16|22|14|22|16|28|23|21|17|11|26|8|17|10|7|23|36|26|26|26|39|42|20|29|8|24|8|8|12|13	0	0	-62.74	0.98	0.93
SMARCA4_JQ1	NP_068814.2	HSPA2	27|26	53	26.5	2	0|0|0|0|0|0|0|0|0|0|34|0|0|0|0|0|61|0|32|24|29|0|58|40|0|38|0|0|21|19|26|29	0	0	-55.31	1.03	0.93
SMARCA2_PFI3	NP_079498.2	WDR82	29|24	53	26.5	2	18|23|4|9|18|18|19|17|20|22|20|8|12|15|14|15|16|18|25|25|24|28|28|27|10|12|0|0|5|4|6|4	0	0	-45.79	1.21	0.93
SMARCA4_dmso	NP_665739.3	POGZ	28|25	53	26.5	2	11|13|13|17|20|14|23|18|30|23|28|16|13|2|8|6|6|30|37|35|37|28|21|24|18|15|6|11|2|0|0|0	0	0	-56.67	1.05	0.93
PBRM1_JQ1	NP_733765.1	ATP2A2	29|24	53	26.5	2	31|29|35|36|25|34|29|38|20|22|26|33|26|23|27|20|21|40|48|33|31|33|33|40|23|27|20|31|11|13|13|12	0	0	-92.1	0.77	0.93
SMARCA4_PFI3	NP_808227.1	CSNK2A1	27|26	53	26.5	2	12|18|9|18|19|24|19|22|13|20|16|7|21|10|15|8|15|24|32|20|22|21|24|23|14|21|7|24|30|29|28|28	0	0	-52.81	1.08	0.93
PBRM1_dmso	NP_001137533.1	COPB1	25|27	52	26	2	15|24|15|30|15|12|24|26|27|28|27|11|17|27|27|12|22|23|33|23|27|22|45|47|23|29|12|25|37|36|41|42	0	0	-84.33	0.79	0.93
SMARCA4_PFI3	NP_001177893.1	ZMYM2	26|26	52	26	2	8|10|18|18|4|16|9|17|21|39|27|12|9|0|2|0|4|25|33|44|51|50|15|18|8|12|0|6|0|0|0|0	0	0	-57.02	1	0.93
PBRM1_JQ1	NP_001184033.1	KMT2A	29|23	52	26	2	11|14|11|10|14|29|20|25|33|31|32|30|8|0|6|0|0|38|50|60|62|58|20|17|20|24|2|0|0|0|0|0	0	0	-91.29	0.76	0.93
PBRM1_PFI3	NP_002800.2	PSMD3	26|26	52	26	2	14|17|27|35|25|24|28|38|16|23|26|13|24|9|28|17|17|35|40|18|24|28|29|32|27|45|9|22|27|21|19|21	0	0	-75.13	0.84	0.93
PBRM1_PFI3	NP_004930.1	DDX1	25|27	52	26	2	10|15|9|19|13|31|21|35|14|15|17|17|31|8|16|12|13|27|47|23|20|26|17|17|21|38|12|20|23|21|23|23	0	0	-61.92	0.97	0.93
PBRM1_dmso	NP_038476.2	BAZ1A	29|23	52	26	2	10|18|7|10|12|23|14|19|30|32|23|10|16|5|8|4|6|30|34|40|36|35|15|21|17|23|6|11|0|0|0|0	0	0	-60.27	1.01	0.93
PBRM1_JQ1	NP_055484.3	NUP93	25|27	52	26	2	12|13|16|22|14|22|16|28|23|21|17|11|26|8|17|10|7|23|36|26|26|26|39|42|20|29|8|24|8|8|12|13	0	0	-62.74	0.96	0.93
SMARCA4_dmso	NP_057733.2	ESF1	24|28	52	26	2	16|16|4|5|10|23|12|17|19|25|18|26|18|6|16|3|6|25|42|33|34|34|43|38|2|3|0|0|0|0|5|3	0	0	-62.79	0.97	0.93
SMARCA4_dmso	NP_068814.2	HSPA2	27|25	52	26	2	0|0|0|0|0|0|0|0|0|0|34|0|0|0|0|0|61|0|32|24|29|0|58|40|0|38|0|0|21|19|26|29	0	0	-57.02	1.01	0.93
SMARCA4_dmso	NP_000242.1	MSH2	25|26	51	25.5	2	15|23|12|14|19|29|24|36|17|19|20|8|27|5|14|4|10|27|42|28|28|22|23|20|18|23|17|23|10|12|13|14	0	0	-58.82	0.99	0.93
SMARCA4_dmso	NP_001009999.1	KDM1A	27|24	51	25.5	2	6|13|15|14|12|18|11|17|22|22|30|10|15|6|12|3|8|20|20|40|37|24|22|20|8|11|3|13|7|6|12|10	0	0	-44.72	1.17	0.93
SMARCA4_PFI3	NP_002682.2	POLD1	26|25	51	25.5	2	12|16|13|14|24|21|26|31|13|21|22|6|14|9|19|6|9|31|35|24|24|23|36|36|19|21|5|15|7|6|15|14	0	0	-58.37	0.99	0.93
PBRM1_JQ1	NP_002878.2	RARS1	27|24	51	25.5	2	32|28|17|22|21|32|19|32|28|29|29|15|28|18|29|20|18|19|33|17|16|22|35|35|28|57|16|24|13|12|14|12	0	0	-79.79	0.81	0.93
PBRM1_PFI3	NP_004175.2	WARS1	25|26	51	25.5	2	33|28|11|19|20|37|25|38|18|25|25|14|37|38|46|7|14|7|13|9|14|16|14|14|16|39|0|26|30|23|29|23	0	0	-78.45	0.81	0.93
SMARCA4_dmso	NP_004450.3	BPTF	25|26	51	25.5	2	5|9|8|15|13|16|17|21|18|25|13|10|5|2|5|3|6|32|39|30|46|41|19|17|21|30|0|3|0|0|0|0	0	0	-54.73	1.02	0.93
SMARCA2_JQ1	NP_004955.2	HDAC1	28|23	51	25.5	2	17|18|10|17|16|18|20|20|20|25|23|10|13|0|14|8|4|24|33|36|40|41|27|31|16|16|7|15|13|10|14|11	0	0	-56.02	1	0.93
PBRM1_dmso	NP_005737.1	NAMPT	26|25	51	25.5	2	14|20|30|27|15|23|22|31|23|19|21|15|22|15|21|4|12|18|32|29|31|24|26|26|22|31|17|27|7|4|0|0	0	0	-61.31	0.96	0.93
PBRM1_PFI3	NP_005737.1	NAMPT	25|26	51	25.5	2	14|20|30|27|15|23|22|31|23|19|21|15|22|15|21|4|12|18|32|29|31|24|26|26|22|31|17|27|7|4|0|0	0	0	-61.31	0.96	0.93
PBRM1_JQ1	NP_006456.1	ARID3B	26|25	51	25.5	2	8|17|14|10|28|35|18|23|22|21|22|15|8|9|14|2|4|29|48|34|36|33|34|36|12|14|0|0|0|0|0|0	0	0	-66.49	0.9	0.93
PBRM1_PFI3	NP_055484.3	NUP93	26|25	51	25.5	2	12|13|16|22|14|22|16|28|23|21|17|11|26|8|17|10|7|23|36|26|26|26|39|42|20|29|8|24|8|8|12|13	0	0	-62.74	0.94	0.93
PBRM1_JQ1	NP_000242.1	MSH2	26|24	50	25	2	15|23|12|14|19|29|24|36|17|19|20|8|27|5|14|4|10|27|42|28|28|22|23|20|18|23|17|23|10|12|13|14	0	0	-60.06	0.97	0.93
PBRM1_PFI3	NP_001074010.2	MGA	25|25	50	25	2	5|6|12|20|7|26|8|17|21|26|22|18|11|0|3|0|4|41|45|52|55|56|30|26|10|22|0|2|19|14|17|16	0	0	-76.37	0.81	0.93
SMARCA4_PFI3	NP_001075019.1	THOC2	28|22	50	25	2	14|26|10|16|16|16|12|20|27|34|30|6|17|7|14|4|11|20|30|36|38|29|30|29|15|28|2|11|16|16|16|17	0	0	-66.24	0.94	0.93
PBRM1_JQ1	NP_001142.2	SLC25A4	22|28	50	25	2	0|33|31|21|15|18|16|30|16|22|21|0|13|37|21|17|29|23|31|18|21|20|39|30|13|27|0|23|0|0|0|11	0	0	-68.53	0.91	0.93
SMARCA4_JQ1	NP_001177893.1	ZMYM2	23|27	50	25	2	8|10|18|18|4|16|9|17|21|39|27|12|9|0|2|0|4|25|33|44|51|50|15|18|8|12|0|6|0|0|0|0	0	0	-61.47	0.96	0.93
PBRM1_dmso	NP_001180384.1	NSUN2	26|24	50	25	2	12|20|28|22|16|29|16|34|20|27|19|15|45|23|22|0|8|20|40|35|37|24|37|34|19|34|17|33|21|16|17|20	0	0	-80.62	0.79	0.93
SMARCA4_JQ1	NP_002678.2	PNN	24|26	50	25	2	22|23|6|6|21|34|10|16|23|18|26|21|19|5|17|6|2|18|22|23|33|31|29|30|13|12|0|0|4|4|2|3	0	0	-55.75	1.02	0.93
SMARCA4_dmso	NP_002682.2	POLD1	24|26	50	25	2	12|16|13|14|24|21|26|31|13|21|22|6|14|9|19|6|9|31|35|24|24|23|36|36|19|21|5|15|7|6|15|14	0	0	-60.08	0.97	0.93
PBRM1_JQ1	NP_002800.2	PSMD3	27|23	50	25	2	14|17|27|35|25|24|28|38|16|23|26|13|24|9|28|17|17|35|40|18|24|28|29|32|27|45|9|22|27|21|19|21	0	0	-80.08	0.81	0.93
SMARCA4_dmso	NP_002884.1	RBBP7	26|24	50	25	2	15|19|23|8|13|20|13|17|17|15|16|12|13|23|15|15|21|19|22|20|22|25|22|25|9|7|0|4|15|14|20|17	0	0	-41.84	1.2	0.93
PBRM1_PFI3	NP_003461.2	USP7	26|24	50	25	2	13|17|3|3|14|20|14|21|20|19|17|6|19|5|19|4|4|16|28|24|21|17|25|23|12|23|0|8|30|26|26|29	0	0	-51.07	1.07	0.93
SMARCA2_JQ1	NP_004597.2	TAF1	25|25	50	25	2	8|9|3|0|9|22|14|21|16|20|25|7|7|0|5|0|4|32|38|41|45|40|24|32|6|12|0|0|0|0|0|0	0	0	-55.04	1	0.93
PBRM1_dmso	NP_005564.1	LMNB1	26|24	50	25	2	17|17|19|16|11|21|10|20|20|23|29|19|28|3|15|0|5|16|21|29|44|33|19|19|11|20|11|34|30|31|29|27	0	0	-65.63	0.91	0.93
PBRM1_JQ1	NP_037506.2	PDCD6IP	25|25	50	25	2	12|10|33|39|13|32|29|44|15|17|21|29|24|12|29|5|4|22|55|13|9|20|37|37|22|43|30|22|10|8|10|10	0	0	-84.03	0.76	0.93
PBRM1_JQ1	NP_115593.3	ANKRD17	28|22	50	25	2	19|28|31|40|25|34|35|48|40|49|39|39|39|6|25|26|37|9|5|5|8|16|9|9|46|55|15|21|8|8|9|4	0	0	-109.77	0.65	0.93
PBRM1_dmso	NP_954657.1	KRT18	22|28	50	25	2	17|21|19|22|18|31|12|24|16|24|24|21|22|9|13|26|30|10|20|14|14|16|10|11|24|36|18|26|5|4|6|4	0	0	-56.94	1.03	0.93
PBRM1_PFI3	NP_954657.1	KRT18	25|25	50	25	2	17|21|19|22|18|31|12|24|16|24|24|21|22|9|13|26|30|10|20|14|14|16|10|11|24|36|18|26|5|4|6|4	0	0	-52.54	1.03	0.93
SMARCA4_JQ1	NP_000242.1	MSH2	19|30	49	24.5	2	15|23|12|14|19|29|24|36|17|19|20|8|27|5|14|4|10|27|42|28|28|22|23|20|18|23|17|23|10|12|13|14	0	0	-68.31	0.95	0.93
SMARCA2_JQ1	NP_001104490.1	SUPT5H	27|22	49	24.5	2	7|13|4|7|11|17|8|14|12|11|10|11|19|3|7|3|8|13|23|21|14|20|22|15|18|23|8|20|33|28|26|26	0	0	-46.22	1.16	0.93
PBRM1_JQ1	NP_001104490.1	SUPT5H	27|22	49	24.5	2	7|13|4|7|11|17|8|14|12|11|10|11|19|3|7|3|8|13|23|21|14|20|22|15|18|23|8|20|33|28|26|26	0	0	-46.45	1.16	0.93
PBRM1_JQ1	NP_001518.3	HDAC2	24|25	49	24.5	2	14|22|0|15|15|20|13|22|19|24|30|12|17|9|14|10|0|27|31|41|42|43|28|33|12|19|7|14|18|13|15|12	0	0	-64.08	0.9	0.93
PBRM1_PFI3	NP_004413.1	DVL2	22|27	49	24.5	2	20|28|24|11|24|35|34|46|25|29|50|48|20|19|25|14|28|23|32|20|26|20|23|20|29|40|2|20|0|0|0|0	0	0	-88.37	0.75	0.93
SMARCA4_PFI3	NP_004450.3	BPTF	23|26	49	24.5	2	5|9|8|15|13|16|17|21|18|25|13|10|5|2|5|3|6|32|39|30|46|41|19|17|21|30|0|3|0|0|0|0	0	0	-57.66	0.98	0.93
SMARCA2_PFI3	NP_004491.2	HNRNPC	25|24	49	24.5	2	20|11|21|16|9|22|7|20|15|16|11|17|25|13|11|17|20|13|18|21|26|32|16|13|15|24|24|26|10|8|11|13	0	0	-44.65	1.12	0.93
PBRM1_PFI3	NP_005564.1	LMNB1	25|24	49	24.5	2	17|17|19|16|11|21|10|20|20|23|29|19|28|3|15|0|5|16|21|29|44|33|19|19|11|20|11|34|30|31|29|27	0	0	-65.63	0.89	0.93
SMARCA2_PFI3	NP_038476.2	BAZ1A	25|24	49	24.5	2	10|18|7|10|12|23|14|19|30|32|23|10|16|5|8|4|6|30|34|40|36|35|15|21|17|23|6|11|0|0|0|0	0	0	-59.57	0.95	0.93
PBRM1_PFI3	NP_038476.2	BAZ1A	22|27	49	24.5	2	10|18|7|10|12|23|14|19|30|32|23|10|16|5|8|4|6|30|34|40|36|35|15|21|17|23|6|11|0|0|0|0	0	0	-62.02	0.95	0.93
PBRM1_JQ1	NP_620604.2	SMARCA1	26|23	49	24.5	2	10|10|14|13|31|45|18|21|18|19|19|0|14|0|7|0|19|38|56|46|46|52|23|31|17|19|0|10|0|0|0|0	0	0	-80.15	0.78	0.93
PBRM1_dmso	NP_001138303.1	PHB2	26|22	48	24	2	16|23|39|30|21|30|19|24|16|18|23|25|29|7|12|21|25|27|31|20|20|28|16|17|29|36|30|27|0|0|4|2	0	0	-72.3	0.84	0.93
PBRM1_dmso	NP_001184033.1	KMT2A	26|22	48	24	2	11|14|11|10|14|29|20|25|33|31|32|30|8|0|6|0|0|38|50|60|62|58|20|17|20|24|2|0|0|0|0|0	0	0	-93.31	0.7	0.93
PBRM1_JQ1	NP_002287.2	LBR	25|23	48	24	2	23|29|16|17|15|27|16|28|26|27|32|16|16|10|25|13|7|24|43|33|36|43|29|32|14|23|8|16|7|5|8|6	0	0	-76.75	0.8	0.93
PBRM1_dmso	NP_004413.1	DVL2	26|22	48	24	2	20|28|24|11|24|35|34|46|25|29|50|48|20|19|25|14|28|23|32|20|26|20|23|20|29|40|2|20|0|0|0|0	0	0	-88.37	0.73	0.93
PBRM1_dmso	NP_005906.2	MCM6	23|25	48	24	2	16|27|26|30|7|13|14|19|22|19|20|11|25|21|26|8|22|23|30|28|21|22|32|32|17|24|10|25|32|30|31|28	0	0	-69.42	0.86	0.93
SMARCA2_JQ1	NP_055464.1	SAFB2	24|24	48	24	2	9|13|10|21|13|32|7|15|22|20|10|23|13|0|5|0|0|16|26|18|23|22|16|23|8|19|0|15|0|0|0|0	0	0	-39.65	1.19	0.93
SMARCA2_JQ1	NP_056175.3	MTREX	25|23	48	24	2	10|21|13|10|14|15|15|15|23|19|29|12|12|16|17|21|23|16|21|37|38|31|22|23|12|17|3|7|0|4|5|3	0	0	-52.26	1.03	0.93
SMARCA2_JQ1	NP_612565.1	KIF23	22|26	48	24	2	10|17|14|7|17|30|13|19|21|22|22|15|13|2|9|3|10|21|29|27|30|17|15|17|8|11|0|6|2|2|4|6	0	0	-44.85	1.15	0.93
PBRM1_dmso	NP_000242.1	MSH2	20|27	47	23.5	2	15|23|12|14|19|29|24|36|17|19|20|8|27|5|14|4|10|27|42|28|28|22|23|20|18|23|17|23|10|12|13|14	0	0	-66.39	0.91	0.93
PBRM1_PFI3	NP_001138303.1	PHB2	24|23	47	23.5	2	16|23|39|30|21|30|19|24|16|18|23|25|29|7|12|21|25|27|31|20|20|28|16|17|29|36|30|27|0|0|4|2	0	0	-70.46	0.82	0.93
SMARCA4_dmso	NP_002678.2	PNN	24|23	47	23.5	2	22|23|6|6|21|34|10|16|23|18|26|21|19|5|17|6|2|18|22|23|33|31|29|30|13|12|0|0|4|4|2|3	0	0	-57.22	0.96	0.93
SMARCA4_JQ1	NP_002884.1	RBBP7	22|25	47	23.5	2	15|19|23|8|13|20|13|17|17|15|16|12|13|23|15|15|21|19|22|20|22|25|22|25|9|7|0|4|15|14|20|17	0	0	-44.48	1.13	0.93
SMARCA4_dmso	NP_002943.2	RPS2	21|26	47	23.5	2	20|29|25|23|14|17|16|24|17|16|20|10|18|10|14|28|30|19|32|21|21|16|19|18|17|25|7|18|15|13|9|9	0	0	-54.57	1.01	0.93
SMARCA4_dmso	NP_003461.2	USP7	24|23	47	23.5	2	13|17|3|3|14|20|14|21|20|19|17|6|19|5|19|4|4|16|28|24|21|17|25|23|12|23|0|8|30|26|26|29	0	0	-52.75	1.01	0.93
PBRM1_JQ1	NP_005906.2	MCM6	22|25	47	23.5	2	16|27|26|30|7|13|14|19|22|19|20|11|25|21|26|8|22|23|30|28|21|22|32|32|17|24|10|25|32|30|31|28	0	0	-71.25	0.84	0.93
PBRM1_JQ1	NP_006181.1	ORC2	26|21	47	23.5	2	23|40|10|7|25|49|15|34|22|23|25|15|27|22|28|8|13|20|49|41|40|34|39|37|15|23|0|0|3|2|2|2	0	0	-93.56	0.7	0.93
SMARCA2_JQ1	NP_060082.2	ZCCHC8	27|20	47	23.5	2	15|17|9|3|13|18|8|15|16|17|39|15|14|3|8|0|5|15|21|28|29|33|13|13|10|14|0|0|0|0|2|4	0	0	-44.74	1.18	0.93
PBRM1_JQ1	NP_065741.3	ANKHD1-EIF4EBP3	25|22	47	23.5	2	18|19|44|40|13|27|26|35|40|40|29|29|29|9|25|29|32|7|10|6|5|14|13|13|35|38|17|18|7|7|11|8	0	0	-87.17	0.73	0.93
SMARCA2_JQ1	NP_066390.1	H2AC8	22|25	47	23.5	2	0|35|23|23|9|7|0|6|0|13|34|10|17|0|0|0|0|7|7|0|47|49|0|7|6|6|18|13|0|0|5|7	0	0	-41.28	1.18	0.93
SMARCA2_JQ1	NP_116294.1	RBM17	24|23	47	23.5	2	14|23|8|12|14|22|11|24|16|23|22|19|16|12|20|0|10|13|29|20|26|26|27|29|7|17|0|0|3|3|6|5	0	0	-49.21	1.05	0.93
SMARCA4_JQ1	NP_665739.3	POGZ	18|29	47	23.5	2	11|13|13|17|20|14|23|18|30|23|28|16|13|2|8|6|6|30|37|35|37|28|21|24|18|15|6|11|2|0|0|0	0	0	-67.76	0.93	0.93
PBRM1_PFI3	NP_000242.1	MSH2	24|22	46	23	2	15|23|12|14|19|29|24|36|17|19|20|8|27|5|14|4|10|27|42|28|28|22|23|20|18|23|17|23|10|12|13|14	0	0	-63.14	0.89	0.93
SMARCA2_JQ1	NP_001003.1	RPS8	24|22	46	23	2	32|12|30|19|9|17|10|14|17|16|19|14|23|10|11|30|33|13|21|16|14|24|14|18|12|16|10|20|8|6|6|6	0	0	-48.74	1.05	0.93
SMARCA2_PFI3	NP_001061.2	TUBG1	24|22	46	23	2	9|9|10|27|8|17|17|20|17|20|14|6|16|6|12|0|7|21|30|21|26|31|22|21|18|23|6|15|5|4|5|7	0	0	-48.01	1.06	0.93
PBRM1_dmso	NP_001124487.1	CIZ1	25|21	46	23	2	3|4|14|18|14|20|13|12|18|12|17|19|2|2|7|0|4|28|34|25|27|24|17|18|10|15|15|12|0|0|0|0	0	0	-44.25	1.14	0.93
PBRM1_JQ1	NP_001186071.1	EIF3C	25|21	46	23	2	15|20|18|26|22|31|22|32|21|28|26|24|36|11|20|0|0|27|32|11|12|19|29|24|27|40|16|26|17|15|13|13	0	0	-73.63	0.81	0.93
PBRM1_dmso	NP_002287.2	LBR	24|22	46	23	2	23|29|16|17|15|27|16|28|26|27|32|16|16|10|25|13|7|24|43|33|36|43|29|32|14|23|8|16|7|5|8|6	0	0	-78.45	0.77	0.93
PBRM1_dmso	NP_003461.2	USP7	21|25	46	23	2	13|17|3|3|14|20|14|21|20|19|17|6|19|5|19|4|4|16|28|24|21|17|25|23|12|23|0|8|30|26|26|29	0	0	-55.48	0.99	0.93
SMARCA4_JQ1	NP_004450.3	BPTF	19|27	46	23	2	5|9|8|15|13|16|17|21|18|25|13|10|5|2|5|3|6|32|39|30|46|41|19|17|21|30|0|3|0|0|0|0	0	0	-64.03	0.92	0.93
PBRM1_dmso	NP_005795.2	DDX39A	25|21	46	23	2	19|22|20|17|16|26|17|28|20|21|21|15|25|23|19|13|19|21|34|23|24|24|27|26|15|24|0|19|0|0|0|0	0	0	-59.09	0.95	0.93
SMARCA4_PFI3	NP_036473.2	GTPBP4	24|22	46	23	2	44|7|6|17|4|4|8|14|14|15|18|11|16|0|3|0|2|14|19|23|28|26|4|8|10|12|6|19|0|0|0|0	0	0	-37.68	1.23	0.93
SMARCA2_dmso	NP_037450.2	PRRC2B	26|20	46	23	2	5|9|15|23|12|35|11|23|29|25|31|21|24|0|20|0|0|5|16|20|18|10|12|10|12|22|0|8|0|0|0|0	0	0	-50.97	1.06	0.93
SMARCA4_PFI3	NP_055950.1	NUP205	23|23	46	23	2	11|5|12|16|6|7|17|24|14|20|14|4|10|2|8|3|3|16|33|28|26|26|20|27|9|27|6|20|9|9|15|15	0	0	-46.25	1.07	0.93
PBRM1_PFI3	NP_665739.3	POGZ	23|23	46	23	2	11|13|13|17|20|14|23|18|30|23|28|16|13|2|8|6|6|30|37|35|37|28|21|24|18|15|6|11|2|0|0|0	0	0	-59.39	0.91	0.93
SMARCA4_JQ1	NP_808227.1	CSNK2A1	19|27	46	23	2	12|18|9|18|19|24|19|22|13|20|16|7|21|10|15|8|15|24|32|20|22|21|24|23|14|21|7|24|30|29|28|28	0	0	-62.33	0.94	0.93
SMARCA2_PFI3	NP_000963.1	RPL7A	25|20	45	22.5	2	49|14|31|22|14|20|14|23|13|17|15|25|22|7|20|0|9|18|26|17|20|21|20|20|19|26|13|20|0|0|6|5	0	0	-59.45	0.94	0.93
SMARCA4_JQ1	NP_001009999.1	KDM1A	21|24	45	22.5	2	6|13|15|14|12|18|11|17|22|22|30|10|15|6|12|3|8|20|20|40|37|24|22|20|8|11|3|13|7|6|12|10	0	0	-49.06	1.03	0.93
SMARCA4_PFI3	NP_001091678.1	HNRNPF	21|24	45	22.5	2	18|17|18|20|12|17|13|16|15|15|24|10|23|11|13|0|9|13|23|20|21|27|19|22|13|17|17|29|19|14|19|18	0	0	-47.72	1.07	0.93
SMARCA2_dmso	NP_001104490.1	SUPT5H	25|20	45	22.5	2	7|13|4|7|11|17|8|14|12|11|10|11|19|3|7|3|8|13|23|21|14|20|22|15|18|23|8|20|33|28|26|26	0	0	-49.59	1.06	0.93
PBRM1_JQ1	NP_001138303.1	PHB2	23|22	45	22.5	2	16|23|39|30|21|30|19|24|16|18|23|25|29|7|12|21|25|27|31|20|20|28|16|17|29|36|30|27|0|0|4|2	0	0	-72.49	0.79	0.93
PBRM1_PFI3	NP_002267.2	KRT19	22|23	45	22.5	2	16|15|35|33|21|29|17|32|14|18|20|12|14|4|9|14|19|16|26|17|22|19|11|12|22|40|31|38|6|7|12|17	0	0	-64.74	0.85	0.93
PBRM1_PFI3	NP_002626.1	SLC25A3	22|23	45	22.5	2	18|20|39|26|17|20|21|24|15|20|27|12|28|18|19|12|15|23|27|19|27|26|30|31|19|25|10|25|4|3|7|7	0	0	-63.96	0.86	0.93
PBRM1_dmso	NP_004175.2	WARS1	23|22	45	22.5	2	33|28|11|19|20|37|25|38|18|25|25|14|37|38|46|7|14|7|13|9|14|16|14|14|16|39|0|26|30|23|29|23	0	0	-83.57	0.72	0.93
PBRM1_dmso	NP_057404.2	NUP98	23|22	45	22.5	2	7|13|31|26|18|33|18|31|27|29|33|16|14|3|13|0|4|21|28|29|27|33|21|25|18|30|18|31|11|8|11|9	0	0	-72.64	0.79	0.93
PBRM1_dmso	NP_114366.1	PCBP2	22|23	45	22.5	2	16|28|21|29|16|21|14|24|15|19|14|18|21|21|18|12|22|14|22|18|19|17|19|20|17|26|15|34|12|9|11|10	0	0	-51.99	0.99	0.93
PBRM1_PFI3	NP_114366.1	PCBP2	22|23	45	22.5	2	16|28|21|29|16|21|14|24|15|19|14|18|21|21|18|12|22|14|22|18|19|17|19|20|17|26|15|34|12|9|11|10	0	0	-51.99	0.99	0.93
SMARCA4_dmso	NP_954657.1	KRT18	21|24	45	22.5	2	17|21|19|22|18|31|12|24|16|24|24|21|22|9|13|26|30|10|20|14|14|16|10|11|24|36|18|26|5|4|6|4	0	0	-58.41	0.93	0.93
SMARCA2_PFI3	NP_000652.2	RPL9	22|22	44	22	2	14|17|27|28|13|17|12|20|14|19|34|16|21|21|12|25|25|15|29|15|15|26|19|17|14|26|11|19|2|2|3|4	0	0	-54.3	0.94	0.93
PBRM1_JQ1	NP_001124487.1	CIZ1	22|22	44	22	2	3|4|14|18|14|20|13|12|18|12|17|19|2|2|7|0|4|28|34|25|27|24|17|18|10|15|15|12|0|0|0|0	0	0	-42.82	1.09	0.93
SMARCA4_dmso	NP_001153682.1	SLC25A13	22|22	44	22	2	12|15|21|23|10|12|9|13|10|13|15|10|22|3|15|7|23|14|16|21|16|26|15|11|12|20|15|21|0|0|2|2	0	0	-37.72	1.18	0.93
PBRM1_dmso	NP_001518.3	HDAC2	22|22	44	22	2	14|22|0|15|15|20|13|22|19|24|30|12|17|9|14|10|0|27|31|41|42|43|28|33|12|19|7|14|18|13|15|12	0	0	-66.87	0.81	0.93
SMARCA2_JQ1	NP_002096.1	H2AX	20|24	44	22	2	274|37|0|0|0|0|0|0|0|0|0|0|0|0|0|23|0|0|0|0|0|49|11|0|0|0|0|0|0|0|0|0	0	0	-58.88	0.89	0.93
PBRM1_dmso	NP_002267.2	KRT19	23|21	44	22	2	16|15|35|33|21|29|17|32|14|18|20|12|14|4|9|14|19|16|26|17|22|19|11|12|22|40|31|38|6|7|12|17	0	0	-66.36	0.83	0.93
PBRM1_JQ1	NP_002626.1	SLC25A3	23|21	44	22	2	18|20|39|26|17|20|21|24|15|20|27|12|28|18|19|12|15|23|27|19|27|26|30|31|19|25|10|25|4|3|7|7	0	0	-65.95	0.84	0.93
PBRM1_dmso	NP_002878.2	RARS1	19|25	44	22	2	32|28|17|22|21|32|19|32|28|29|29|15|28|18|29|20|18|19|33|17|16|22|35|35|28|57|16|24|13|12|14|12	0	0	-88.73	0.7	0.93
SMARCA2_JQ1	NP_002936.1	RPA1	23|21	44	22	2	13|23|4|6|19|24|13|14|23|19|15|11|19|18|23|11|15|15|19|21|19|17|21|24|10|15|0|2|16|15|16|18	0	0	-44.18	1.09	0.93
SMARCA4_PFI3	NP_002943.2	RPS2	20|24	44	22	2	20|29|25|23|14|17|16|24|17|16|20|10|18|10|14|28|30|19|32|21|21|16|19|18|17|25|7|18|15|13|9|9	0	0	-56.57	0.95	0.93
SMARCA2_dmso	NP_004491.2	HNRNPC	21|23	44	22	2	20|11|21|16|9|22|7|20|15|16|11|17|25|13|11|17|20|13|18|21|26|32|16|13|15|24|24|26|10|8|11|13	0	0	-48.99	1.01	0.93
SMARCA4_JQ1	NP_004597.2	TAF1	19|25	44	22	2	8|9|3|0|9|22|14|21|16|20|25|7|7|0|5|0|4|32|38|41|45|40|24|32|6|12|0|0|0|0|0|0	0	0	-63.88	0.88	0.93
PBRM1_JQ1	NP_004955.2	HDAC1	22|22	44	22	2	17|18|10|17|16|18|20|20|20|25|23|10|13|0|14|8|4|24|33|36|40|41|27|31|16|16|7|15|13|10|14|11	0	0	-60.78	0.86	0.93
SMARCA4_PFI3	NP_056224.3	EP400	21|23	44	22	2	7|6|7|16|8|16|9|11|16|17|13|14|4|0|3|0|5|15|22|37|24|34|9|13|20|21|2|0|0|0|0|0	0	0	-38.24	1.18	0.93
SMARCA4_JQ1	NP_116020.1	HDGFL2	21|23	44	22	2	18|23|5|0|9|27|7|21|19|20|13|16|16|9|18|4|8|14|26|23|21|17|24|27|4|11|0|0|15|12|15|19	0	0	-46.82	1.05	0.93
PBRM1_JQ1	NP_665739.3	POGZ	24|20	44	22	2	11|13|13|17|20|14|23|18|30|23|28|16|13|2|8|6|6|30|37|35|37|28|21|24|18|15|6|11|2|0|0|0	0	0	-64.13	0.87	0.93
SMARCA2_dmso	NP_808227.1	CSNK2A1	21|23	44	22	2	12|18|9|18|19|24|19|22|13|20|16|7|21|10|15|8|15|24|32|20|22|21|24|23|14|21|7|24|30|29|28|28	0	0	-60.23	0.9	0.93
SMARCA2_dmso	NP_001003.1	RPS8	20|23	43	21.5	2	32|12|30|19|9|17|10|14|17|16|19|14|23|10|11|30|33|13|21|16|14|24|14|18|12|16|10|20|8|6|6|6	0	0	-52.15	0.98	0.93
SMARCA2_PFI3	NP_001003.1	RPS8	22|21	43	21.5	2	32|12|30|19|9|17|10|14|17|16|19|14|23|10|11|30|33|13|21|16|14|24|14|18|12|16|10|20|8|6|6|6	0	0	-50.67	0.98	0.93
SMARCA2_JQ1	NP_001061.2	TUBG1	20|23	43	21.5	2	9|9|10|27|8|17|17|20|17|20|14|6|16|6|12|0|7|21|30|21|26|31|22|21|18|23|6|15|5|4|5|7	0	0	-51.4	0.99	0.93
SMARCA4_dmso	NP_001091678.1	HNRNPF	23|20	43	21.5	2	18|17|18|20|12|17|13|16|15|15|24|10|23|11|13|0|9|13|23|20|21|27|19|22|13|17|17|29|19|14|19|18	0	0	-49.17	1.02	0.93
PBRM1_PFI3	NP_001518.3	HDAC2	22|21	43	21.5	2	14|22|0|15|15|20|13|22|19|24|30|12|17|9|14|10|0|27|31|41|42|43|28|33|12|19|7|14|18|13|15|12	0	0	-68.72	0.79	0.93
PBRM1_dmso	NP_002625.1	PHB	21|22	43	21.5	2	8|13|21|12|13|35|15|29|12|19|19|31|30|8|13|3|5|25|45|24|19|17|17|15|24|35|37|24|0|0|0|0	0	0	-68.15	0.79	0.93
SMARCA2_dmso	NP_002794.1	PSMC2	22|21	43	21.5	2	10|9|12|19|8|17|9|21|15|16|18|12|20|6|15|4|5|9|22|13|12|17|21|21|25|32|13|18|21|17|17|16	0	0	-44.42	1.07	0.93
SMARCA2_JQ1	NP_003080.2	SNRNP70	21|22	43	21.5	2	23|24|11|7|18|27|18|22|21|20|14|7|23|8|17|4|12|15|19|21|19|19|16|20|19|19|5|8|12|13|14|17	0	0	-46.16	1.04	0.93
PBRM1_JQ1	NP_004730.2	MTA2	20|23	43	21.5	2	15|14|19|13|24|29|14|21|18|28|26|18|20|4|10|14|11|35|37|41|48|50|29|29|25|27|8|5|17|16|18|17	0	0	-83.34	0.7	0.93
PBRM1_dmso	NP_004955.2	HDAC1	21|22	43	21.5	2	17|18|10|17|16|18|20|20|20|25|23|10|13|0|14|8|4|24|33|36|40|41|27|31|16|16|7|15|13|10|14|11	0	0	-61.98	0.84	0.93
PBRM1_PFI3	NP_004955.2	HDAC1	24|19	43	21.5	2	17|18|10|17|16|18|20|20|20|25|23|10|13|0|14|8|4|24|33|36|40|41|27|31|16|16|7|15|13|10|14|11	0	0	-65.31	0.84	0.93
SMARCA4_PFI3	NP_005795.2	DDX39A	23|20	43	21.5	2	19|22|20|17|16|26|17|28|20|21|21|15|25|23|19|13|19|21|34|23|24|24|27|26|15|24|0|19|0|0|0|0	0	0	-60.91	0.88	0.93
PBRM1_PFI3	NP_005795.2	DDX39A	22|21	43	21.5	2	19|22|20|17|16|26|17|28|20|21|21|15|25|23|19|13|19|21|34|23|24|24|27|26|15|24|0|19|0|0|0|0	0	0	-59.09	0.88	0.93
PBRM1_JQ1	NP_055555.1	EIF4A3	22|21	43	21.5	2	14|15|36|30|12|28|18|25|15|16|17|17|29|13|22|13|17|21|34|18|22|23|26|27|18|21|21|31|12|11|15|17	0	0	-64.89	0.83	0.93
PBRM1_PFI3	NP_055781.2	DHX30	24|19	43	21.5	2	7|2|14|11|7|17|12|25|12|8|9|16|15|4|13|0|0|21|45|18|20|22|27|26|16|33|14|18|0|0|0|3	0	0	-52.25	0.99	0.93
PBRM1_dmso	NP_055791.1	PDCD11	18|25	43	21.5	2	22|13|9|25|14|19|23|22|21|16|9|15|29|5|19|0|3|35|43|37|46|47|36|30|20|25|12|30|0|0|0|0	0	0	-88.06	0.7	0.93
PBRM1_JQ1	NP_055903.2	TNRC6B	23|20	43	21.5	2	14|30|28|30|19|25|21|20|36|24|22|21|22|7|23|0|5|0|0|0|0|11|5|2|25|22|2|14|27|20|16|14	0	0	-61.13	0.87	0.93
SMARCA2_JQ1	NP_057591.2	CDK12	23|20	43	21.5	2	14|9|11|10|11|22|9|18|19|19|15|12|8|4|7|6|7|16|25|25|27|23|20|19|9|16|5|5|6|4|6|0	0	0	-40.81	1.14	0.93
SMARCA2_JQ1	NP_058633.2	POLA1	23|20	43	21.5	2	7|18|4|8|9|9|17|18|28|30|22|8|19|5|11|0|8|19|34|33|25|28|28|33|10|15|7|8|17|15|22|18	0	0	-61.04	0.88	0.93
PBRM1_JQ1	NP_065750.1	GATAD2B	23|20	43	21.5	2	11|12|14|14|13|21|13|12|21|22|28|19|18|0|4|0|6|20|26|42|38|41|23|26|16|21|2|7|3|3|8|6	0	0	-61.87	0.87	0.93
SMARCA2_JQ1	NP_733821.1	LMNA	22|21	43	21.5	2	7|3|16|12|15|16|12|12|7|8|21|10|9|3|14|0|0|11|16|15|21|23|21|16|10|17|19|36|15|11|14|12	0	0	-37.91	1.17	0.93
PBRM1_dmso	NP_001091678.1	HNRNPF	21|21	42	21	2	18|17|18|20|12|17|13|16|15|15|24|10|23|11|13|0|9|13|23|20|21|27|19|22|13|17|17|29|19|14|19|18	0	0	-47.29	1	0.93
SMARCA4_PFI3	NP_001104490.1	SUPT5H	23|19	42	21	2	7|13|4|7|11|17|8|14|12|11|10|11|19|3|7|3|8|13|23|21|14|20|22|15|18|23|8|20|33|28|26|26	0	0	-51.09	0.99	0.93
PBRM1_PFI3	NP_001142.2	SLC25A4	22|20	42	21	2	0|33|31|21|15|18|16|30|16|22|21|0|13|37|21|17|29|23|31|18|21|20|39|30|13|27|0|23|0|0|0|11	0	0	-72.28	0.77	0.93
SMARCA2_JQ1	NP_001164015.1	PGAM5	24|18	42	21	2	11|18|17|23|5|5|13|12|17|29|27|14|27|12|24|7|12|8|13|10|16|18|16|16|13|16|5|8|0|0|4|5	0	0	-44.72	1.11	0.93
PBRM1_PFI3	NP_002287.2	LBR	21|21	42	21	2	23|29|16|17|15|27|16|28|26|27|32|16|16|10|25|13|7|24|43|33|36|43|29|32|14|23|8|16|7|5|8|6	0	0	-80.2	0.7	0.93
SMARCA4_dmso	NP_003137.1	SSRP1	21|21	42	21	2	55|9|5|11|16|22|14|17|11|14|7|9|23|15|17|0|5|22|28|16|24|28|30|30|10|15|8|18|17|15|13|10	0	0	-56.25	0.89	0.93
PBRM1_JQ1	NP_004689.1	PRPF3	22|20	42	21	2	25|31|4|10|27|40|18|23|21|30|26|30|17|10|20|3|11|28|41|35|43|34|40|41|19|21|4|3|0|0|2|3	0	0	-90.13	0.65	0.93
SMARCA4_PFI3	NP_006301.3	NPEPPS	23|19	42	21	2	6|12|23|26|6|15|16|20|11|10|14|8|29|3|10|0|3|17|37|16|14|16|13|17|17|27|18|25|9|2|9|10	0	0	-49.55	1.01	0.93
SMARCA2_JQ1	NP_036377.1	SNW1	17|25	42	21	2	9|14|4|8|25|39|14|24|19|17|20|17|15|5|18|7|12|23|38|20|30|31|29|21|10|17|0|0|8|7|13|12	0	0	-64.07	0.87	0.93
SMARCA4_dmso	NP_055181.3	GNL3	24|18	42	21	2	17|10|5|14|13|22|14|20|13|9|25|11|17|6|13|0|2|20|25|19|18|16|21|18|19|27|14|17|2|0|3|0	0	0	-47.26	1.07	0.93
PBRM1_PFI3	NP_055791.1	PDCD11	21|21	42	21	2	22|13|9|25|14|19|23|22|21|16|9|15|29|5|19|0|3|35|43|37|46|47|36|30|20|25|12|30|0|0|0|0	0	0	-82.48	0.68	0.93
SMARCA2_dmso	NP_055850.1	ZHX3	20|22	42	21	2	13|14|7|4|18|14|17|18|21|23|23|15|18|4|19|0|8|24|38|24|27|26|27|29|10|8|0|0|0|0|0|0	0	0	-55.82	0.92	0.93
SMARCA4_dmso	NP_055950.1	NUP205	23|19	42	21	2	11|5|12|16|6|7|17|24|14|20|14|4|10|2|8|3|3|16|33|28|26|26|20|27|9|27|6|20|9|9|15|15	0	0	-52.13	0.98	0.93
SMARCA4_JQ1	NP_064520.2	WRNIP1	20|22	42	21	2	12|12|7|4|17|18|17|21|18|18|22|8|17|3|8|5|6|21|25|24|26|17|21|20|13|16|0|5|9|10|10|10	0	0	-44.99	1.06	0.93
SMARCA2_JQ1	NP_444271.2	RBM33	22|20	42	21	2	13|15|6|7|25|26|16|20|20|20|22|14|9|3|8|0|4|25|30|30|24|20|19|21|11|15|0|0|17|18|19|17	0	0	-52.95	0.94	0.93
SMARCA2_JQ1	NP_665739.3	POGZ	17|25	42	21	2	11|13|13|17|20|14|23|18|30|23|28|16|13|2|8|6|6|30|37|35|37|28|21|24|18|15|6|11|2|0|0|0	0	0	-69.08	0.83	0.93
SMARCA4_JQ1	NP_954657.1	KRT18	24|18	42	21	2	17|21|19|22|18|31|12|24|16|24|24|21|22|9|13|26|30|10|20|14|14|16|10|11|24|36|18|26|5|4|6|4	0	0	-63.53	0.87	0.93
SMARCA4_PFI3	NP_954657.1	KRT18	23|19	42	21	2	17|21|19|22|18|31|12|24|16|24|24|21|22|9|13|26|30|10|20|14|14|16|10|11|24|36|18|26|5|4|6|4	0	0	-61.85	0.87	0.93
SMARCA2_dmso	NP_000963.1	RPL7A	20|21	41	20.5	2	49|14|31|22|14|20|14|23|13|17|15|25|22|7|20|0|9|18|26|17|20|21|20|20|19|26|13|20|0|0|6|5	0	0	-59.45	0.85	0.93
SMARCA2_JQ1	NP_000963.1	RPL7A	20|21	41	20.5	2	49|14|31|22|14|20|14|23|13|17|15|25|22|7|20|0|9|18|26|17|20|21|20|20|19|26|13|20|0|0|6|5	0	0	-58.99	0.85	0.93
PBRM1_dmso	NP_001074010.2	MGA	22|19	41	20.5	2	5|6|12|20|7|26|8|17|21|26|22|18|11|0|3|0|4|41|45|52|55|56|30|26|10|22|0|2|19|14|17|16	0	0	-86.91	0.66	0.93
PBRM1_PFI3	NP_001091.1	ACTA1	19|22	41	20.5	2	21|21|0|41|14|27|15|26|22|22|24|21|23|0|14|0|35|14|30|21|17|16|13|13|19|36|0|31|32|22|32|31	0	0	-77.47	0.72	0.93
PBRM1_JQ1	NP_001124295.1	DNMT1	25|16	41	20.5	2	18|18|5|3|29|26|23|20|24|21|17|17|28|12|26|3|4|32|31|28|26|25|33|34|16|13|0|3|15|9|6|11	0	0	-75.77	0.77	0.93
PBRM1_JQ1	NP_001259002.1	QARS1	20|21	41	20.5	2	16|13|9|13|20|26|22|32|31|31|29|13|30|18|22|3|8|14|33|16|14|20|25|26|33|42|13|35|16|10|12|12	0	0	-76.54	0.72	0.93
SMARCA4_PFI3	NP_002884.1	RBBP7	23|18	41	20.5	2	15|19|23|8|13|20|13|17|17|15|16|12|13|23|15|15|21|19|22|20|22|25|22|25|9|7|0|4|15|14|20|17	0	0	-50.62	0.99	0.93
PBRM1_JQ1	NP_004450.3	BPTF	21|20	41	20.5	2	5|9|8|15|13|16|17|21|18|25|13|10|5|2|5|3|6|32|39|30|46|41|19|17|21|30|0|3|0|0|0|0	0	0	-62.21	0.82	0.93
SMARCA2_JQ1	NP_004491.2	HNRNPC	21|20	41	20.5	2	20|11|21|16|9|22|7|20|15|16|11|17|25|13|11|17|20|13|18|21|26|32|16|13|15|24|24|26|10|8|11|13	0	0	-50.01	0.94	0.93
PBRM1_JQ1	NP_004597.2	TAF1	26|15	41	20.5	2	8|9|3|0|9|22|14|21|16|20|25|7|7|0|5|0|4|32|38|41|45|40|24|32|6|12|0|0|0|0|0|0	0	0	-70.7	0.82	0.93
SMARCA4_dmso	NP_036473.2	GTPBP4	21|20	41	20.5	2	44|7|6|17|4|4|8|14|14|15|18|11|16|0|3|0|2|14|19|23|28|26|4|8|10|12|6|19|0|0|0|0	0	0	-40.46	1.09	0.93
SMARCA2_JQ1	NP_036601.2	PRPF6	21|20	41	20.5	2	8|10|14|17|13|19|22|26|14|16|15|21|19|2|14|3|5|28|36|18|24|22|22|28|17|23|14|24|6|6|7|9	0	0	-55.28	0.9	0.93
PBRM1_PFI3	NP_055555.1	EIF4A3	20|21	41	20.5	2	14|15|36|30|12|28|18|25|15|16|17|17|29|13|22|13|17|21|34|18|22|23|26|27|18|21|21|31|12|11|15|17	0	0	-66.54	0.79	0.93
SMARCA4_PFI3	NP_058633.2	POLA1	23|18	41	20.5	2	7|18|4|8|9|9|17|18|28|30|22|8|19|5|11|0|8|19|34|33|25|28|28|33|10|15|7|8|17|15|22|18	0	0	-64.83	0.84	0.93
PBRM1_PFI3	NP_060250.2	CHD7	21|20	41	20.5	2	7|10|11|19|15|27|16|24|18|29|29|19|7|4|9|6|4|46|52|44|43|61|21|26|18|20|0|0|0|0|0|0	0	0	-83.52	0.66	0.93
PBRM1_JQ1	NP_060493.3	YEATS2	19|22	41	20.5	2	9|10|9|11|7|18|10|15|36|27|29|17|10|0|2|5|11|24|32|44|47|58|21|24|14|18|0|0|0|0|0|0	0	0	-72.27	0.75	0.93
SMARCA4_dmso	NP_114366.1	PCBP2	18|23	41	20.5	2	16|28|21|29|16|21|14|24|15|19|14|18|21|21|18|12|22|14|22|18|19|17|19|20|17|26|15|34|12|9|11|10	0	0	-58.41	0.9	0.93
PBRM1_JQ1	NP_808227.1	CSNK2A1	21|20	41	20.5	2	12|18|9|18|19|24|19|22|13|20|16|7|21|10|15|8|15|24|32|20|22|21|24|23|14|21|7|24|30|29|28|28	0	0	-61.4	0.83	0.93
SMARCA4_dmso	NP_001104490.1	SUPT5H	19|21	40	20	2	7|13|4|7|11|17|8|14|12|11|10|11|19|3|7|3|8|13|23|21|14|20|22|15|18|23|8|20|33|28|26|26	0	0	-51.09	0.94	0.93
SMARCA4_JQ1	NP_001104490.1	SUPT5H	17|23	40	20	2	7|13|4|7|11|17|8|14|12|11|10|11|19|3|7|3|8|13|23|21|14|20|22|15|18|23|8|20|33|28|26|26	0	0	-54.24	0.94	0.93
PBRM1_JQ1	NP_001106207.1	TASOR	20|20	40	20	2	8|15|9|5|20|20|16|23|28|28|22|13|15|3|4|7|7|25|34|48|41|41|14|16|13|19|0|0|0|0|0|0	0	0	-65.17	0.78	0.93
SMARCA2_PFI3	NP_001164015.1	PGAM5	16|24	40	20	2	11|18|17|23|5|5|13|12|17|29|27|14|27|12|24|7|12|8|13|10|16|18|16|16|13|16|5|8|0|0|4|5	0	0	-47.77	1.05	0.93
PBRM1_dmso	NP_001511.2	GTF3C1	20|20	40	20	2	3|11|12|8|9|20|8|15|23|16|26|3|14|0|15|3|5|23|40|48|51|41|33|35|8|22|2|6|2|3|2|0	0	0	-70.15	0.74	0.93
SMARCA4_JQ1	NP_002087.2	GTF2F1	19|21	40	20	2	17|19|5|4|10|16|12|8|9|28|17|11|12|7|12|0|5|14|19|24|29|28|24|22|8|6|0|0|12|11|19|10	0	0	-44.49	1.03	0.93
SMARCA4_PFI3	NP_002087.2	GTF2F1	23|17	40	20	2	17|19|5|4|10|16|12|8|9|28|17|11|12|7|12|0|5|14|19|24|29|28|24|22|8|6|0|0|12|11|19|10	0	0	-47.72	1.03	0.93
PBRM1_PFI3	NP_002257.1	KPNA2	20|20	40	20	2	11|10|17|20|8|8|10|13|10|10|9|13|18|11|14|5|7|12|20|8|11|18|19|23|19|26|24|19|14|12|17|16	0	0	-39.36	1.08	0.93
PBRM1_PFI3	NP_002625.1	PHB	20|20	40	20	2	8|13|21|12|13|35|15|29|12|19|19|31|30|8|13|3|5|25|45|24|19|17|17|15|24|35|37|24|0|0|0|0	0	0	-69.65	0.74	0.93
PBRM1_dmso	NP_002626.1	SLC25A3	20|20	40	20	2	18|20|39|26|17|20|21|24|15|20|27|12|28|18|19|12|15|23|27|19|27|26|30|31|19|25|10|25|4|3|7|7	0	0	-67.42	0.76	0.93
SMARCA4_JQ1	NP_002943.2	RPS2	19|21	40	20	2	20|29|25|23|14|17|16|24|17|16|20|10|18|10|14|28|30|19|32|21|21|16|19|18|17|25|7|18|15|13|9|9	0	0	-58.16	0.86	0.93
PBRM1_JQ1	NP_002943.2	RPS2	20|20	40	20	2	20|29|25|23|14|17|16|24|17|16|20|10|18|10|14|28|30|19|32|21|21|16|19|18|17|25|7|18|15|13|9|9	0	0	-56.6	0.86	0.93
SMARCA4_JQ1	NP_005795.2	DDX39A	17|23	40	20	2	19|22|20|17|16|26|17|28|20|21|21|15|25|23|19|13|19|21|34|23|24|24|27|26|15|24|0|19|0|0|0|0	0	0	-65.96	0.82	0.93
SMARCA4_JQ1	NP_006301.3	NPEPPS	16|24	40	20	2	6|12|23|26|6|15|16|20|11|10|14|8|29|3|10|0|3|17|37|16|14|16|13|17|17|27|18|25|9|2|9|10	0	0	-54.31	0.96	0.93
SMARCA4_dmso	NP_056224.3	EP400	18|22	40	20	2	7|6|7|16|8|16|9|11|16|17|13|14|4|0|3|0|5|15|22|37|24|34|9|13|20|21|2|0|0|0|0|0	0	0	-42.56	1.07	0.93
SMARCA2_PFI3	NP_057591.2	CDK12	20|20	40	20	2	14|9|11|10|11|22|9|18|19|19|15|12|8|4|7|6|7|16|25|25|27|23|20|19|9|16|5|5|6|4|6|0	0	0	-41.26	1.06	0.93
PBRM1_dmso	NP_060250.2	CHD7	22|18	40	20	2	7|10|11|19|15|27|16|24|18|29|29|19|7|4|9|6|4|46|52|44|43|61|21|26|18|20|0|0|0|0|0|0	0	0	-87.31	0.65	0.93
SMARCA4_PFI3	NP_064520.2	WRNIP1	18|22	40	20	2	12|12|7|4|17|18|17|21|18|18|22|8|17|3|8|5|6|21|25|24|26|17|21|20|13|16|0|5|9|10|10|10	0	0	-47.93	1.01	0.93
SMARCA4_JQ1	NP_079498.2	WDR82	19|21	40	20	2	18|23|4|9|18|18|19|17|20|22|20|8|12|15|14|15|16|18|25|25|24|28|28|27|10|12|0|0|5|4|6|4	0	0	-53.6	0.91	0.93
SMARCA4_dmso	NP_116020.1	HDGFL2	24|16	40	20	2	18|23|5|0|9|27|7|21|19|20|13|16|16|9|18|4|8|14|26|23|21|17|24|27|4|11|0|0|15|12|15|19	0	0	-54.54	0.96	0.93
PBRM1_dmso	NP_620604.2	SMARCA1	20|20	40	20	2	10|10|14|13|31|45|18|21|18|19|19|0|14|0|7|0|19|38|56|46|46|52|23|31|17|19|0|10|0|0|0|0	0	0	-85.12	0.64	0.93
PBRM1_PFI3	NP_620604.2	SMARCA1	20|20	40	20	2	10|10|14|13|31|45|18|21|18|19|19|0|14|0|7|0|19|38|56|46|46|52|23|31|17|19|0|10|0|0|0|0	0	0	-85.12	0.64	0.93
PBRM1_JQ1	NP_954657.1	KRT18	20|20	40	20	2	17|21|19|22|18|31|12|24|16|24|24|21|22|9|13|26|30|10|20|14|14|16|10|11|24|36|18|26|5|4|6|4	0	0	-60.06	0.82	0.93
SMARCA4_JQ1	NP_000170.1	MSH6	18|21	39	19.5	2	9|12|14|10|16|22|15|26|15|10|21|18|20|8|18|7|12|23|34|26|21|19|27|27|12|21|8|11|18|13|19|23	0	0	-58.64	0.85	0.93
SMARCA2_JQ1	NP_001001.2	RPS6	19|20	39	19.5	2	11|15|30|20|9|10|11|8|9|19|15|14|15|5|11|18|24|12|14|7|16|22|11|12|14|15|10|19|2|2|5|5	0	0	-38.06	1.11	0.93
PBRM1_dmso	NP_001142.2	SLC25A4	19|20	39	19.5	2	0|33|31|21|15|18|16|30|16|22|21|0|13|37|21|17|29|23|31|18|21|20|39|30|13|27|0|23|0|0|0|11	0	0	-74.03	0.71	0.93
SMARCA4_JQ1	NP_001153682.1	SLC25A13	20|19	39	19.5	2	12|15|21|23|10|12|9|13|10|13|15|10|22|3|15|7|23|14|16|21|16|26|15|11|12|20|15|21|0|0|2|2	0	0	-41.8	1.05	0.93
SMARCA2_JQ1	NP_001427.2	FBL	23|16	39	19.5	2	19|16|11|21|13|20|12|18|14|11|14|17|13|19|10|9|16|17|19|16|22|15|22|22|14|23|15|23|10|11|14|12	0	0	-47.62	1.01	0.93
PBRM1_PFI3	NP_001511.2	GTF3C1	19|20	39	19.5	2	3|11|12|8|9|20|8|15|23|16|26|3|14|0|15|3|5|23|40|48|51|41|33|35|8|22|2|6|2|3|2|0	0	0	-72.08	0.72	0.93
SMARCA4_JQ1	NP_002904.3	RFC1	18|21	39	19.5	2	15|12|10|4|14|29|9|13|8|6|14|9|3|0|9|0|0|26|33|15|31|24|20|22|14|22|3|4|2|4|6|6	0	0	-46.65	0.99	0.93
SMARCA4_JQ1	NP_003137.1	SSRP1	18|21	39	19.5	2	55|9|5|11|16|22|14|17|11|14|7|9|23|15|17|0|5|22|28|16|24|28|30|30|10|15|8|18|17|15|13|10	0	0	-61.07	0.83	0.93
PBRM1_JQ1	NP_003391.1	XPO1	19|20	39	19.5	2	4|9|8|13|14|14|24|29|12|17|13|6|23|20|27|3|10|25|38|15|14|14|45|49|15|24|5|25|28|27|28|25	0	0	-73.6	0.69	0.93
PBRM1_PFI3	NP_006730.2	MCM5	19|20	39	19.5	2	9|9|17|23|2|8|6|10|12|10|10|9|13|6|13|0|4|11|24|20|15|14|22|20|6|15|7|22|41|43|45|46	0	0	-62.48	0.79	0.93
SMARCA2_JQ1	NP_037392.1	SAP30BP	19|20	39	19.5	2	15|17|4|10|18|15|8|13|18|16|19|13|16|12|25|25|24|14|21|18|20|17|22|26|7|10|0|0|4|3|8|6	0	0	-45.76	0.98	0.93
SMARCA2_dmso	NP_055681.1	SEC16A	18|21	39	19.5	2	5|9|17|19|7|16|14|24|14|16|11|20|7|2|4|0|0|4|11|7|7|15|8|6|19|31|12|14|14|16|19|18	0	0	-40.89	1.09	0.93
SMARCA4_PFI3	NP_055781.2	DHX30	18|21	39	19.5	2	7|2|14|11|7|17|12|25|12|8|9|16|15|4|13|0|0|21|45|18|20|22|27|26|16|33|14|18|0|0|0|3	0	0	-54.05	0.9	0.93
PBRM1_dmso	NP_055781.2	DHX30	19|20	39	19.5	2	7|2|14|11|7|17|12|25|12|8|9|16|15|4|13|0|0|21|45|18|20|22|27|26|16|33|14|18|0|0|0|3	0	0	-52.25	0.9	0.93
PBRM1_PFI3	NP_057404.2	NUP98	20|19	39	19.5	2	7|13|31|26|18|33|18|31|27|29|33|16|14|3|13|0|4|21|28|29|27|33|21|25|18|30|18|31|11|8|11|9	0	0	-77.86	0.69	0.93
PBRM1_PFI3	NP_071900.2	NSD1	17|22	39	19.5	2	0|0|3|5|12|19|5|13|8|13|5|11|0|0|0|0|3|30|35|37|39|38|18|18|4|6|0|0|0|0|0|0	0	0	-45.04	1.02	0.93
SMARCA4_PFI3	NP_079498.2	WDR82	21|18	39	19.5	2	18|23|4|9|18|18|19|17|20|22|20|8|12|15|14|15|16|18|25|25|24|28|28|27|10|12|0|0|5|4|6|4	0	0	-55.18	0.89	0.93
SMARCA2_PFI3	NP_116294.1	RBM17	21|18	39	19.5	2	14|23|8|12|14|22|11|24|16|23|22|19|16|12|20|0|10|13|29|20|26|26|27|29|7|17|0|0|3|3|6|5	0	0	-57.25	0.87	0.93
PBRM1_dmso	NP_665739.3	POGZ	17|22	39	19.5	2	11|13|13|17|20|14|23|18|30|23|28|16|13|2|8|6|6|30|37|35|37|28|21|24|18|15|6|11|2|0|0|0	0	0	-69.3	0.77	0.93
SMARCA2_PFI3	NP_001009999.1	KDM1A	23|15	38	19	2	6|13|15|14|12|18|11|17|22|22|30|10|15|6|12|3|8|20|20|40|37|24|22|20|8|11|3|13|7|6|12|10	0	0	-58.48	0.87	0.93
SMARCA2_dmso	NP_001061.2	TUBG1	20|18	38	19	2	9|9|10|27|8|17|17|20|17|20|14|6|16|6|12|0|7|21|30|21|26|31|22|21|18|23|6|15|5|4|5|7	0	0	-54.5	0.88	0.93
PBRM1_JQ1	NP_001161086.1	LEMD3	22|16	38	19	2	3|12|6|4|14|22|7|7|12|12|7|14|6|0|12|0|4|21|29|32|31|27|29|31|9|4|3|3|2|4|2|0	0	0	-49.33	0.97	0.93
SMARCA2_dmso	NP_001164015.1	PGAM5	21|17	38	19	2	11|18|17|23|5|5|13|12|17|29|27|14|27|12|24|7|12|8|13|10|16|18|16|16|13|16|5|8|0|0|4|5	0	0	-46.22	1	0.93
PBRM1_JQ1	NP_001646.2	ARCN1	21|17	38	19	2	15|20|15|25|10|29|19|28|18|21|23|18|29|12|23|10|11|22|31|14|17|20|24|26|17|29|12|17|21|16|27|26	0	0	-69.29	0.75	0.93
SMARCA2_PFI3	NP_001649.1	ARF1	19|19	38	19	2	17|28|15|17|12|21|13|23|13|20|9|0|26|15|11|22|24|16|26|15|14|18|10|10|15|24|4|25|0|5|4|5	0	0	-50.66	0.9	0.93
PBRM1_JQ1	NP_002256.2	KPNB1	22|16	38	19	2	20|23|12|14|11|8|16|18|27|32|36|9|18|18|24|12|17|9|9|22|28|22|7|6|13|20|4|8|42|37|39|42	0	0	-81.92	0.68	0.93
PBRM1_PFI3	NP_002943.2	RPS2	18|20	38	19	2	20|29|25|23|14|17|16|24|17|16|20|10|18|10|14|28|30|19|32|21|21|16|19|18|17|25|7|18|15|13|9|9	0	0	-59.64	0.82	0.93
SMARCA4_PFI3	NP_003137.1	SSRP1	21|17	38	19	2	55|9|5|11|16|22|14|17|11|14|7|9|23|15|17|0|5|22|28|16|24|28|30|30|10|15|8|18|17|15|13|10	0	0	-62.78	0.8	0.93
PBRM1_JQ1	NP_003277.1	TOP1	19|19	38	19	2	27|6|3|10|11|25|10|19|8|4|2|12|13|5|5|0|4|18|36|18|18|24|28|25|8|21|16|14|22|23|25|22	0	0	-56.92	0.83	0.93
SMARCA2_JQ1	NP_004688.2	PRPF4	21|17	38	19	2	14|14|2|6|20|24|19|20|12|14|21|15|12|12|11|0|3|24|24|22|25|29|20|23|18|15|2|2|0|0|0|0	0	0	-52.44	0.91	0.93
PBRM1_JQ1	NP_005795.2	DDX39A	19|19	38	19	2	19|22|20|17|16|26|17|28|20|21|21|15|25|23|19|13|19|21|34|23|24|24|27|26|15|24|0|19|0|0|0|0	0	0	-62.31	0.78	0.93
SMARCA2_dmso	NP_055983.1	ZC3H4	19|19	38	19	2	17|18|8|7|16|22|15|14|14|11|17|21|14|4|10|0|2|21|25|17|16|14|17|19|18|24|0|2|6|4|0|0	0	0	-41.81	1.02	0.93
PBRM1_JQ1	NP_060117.3	FTSJ3	20|18	38	19	2	36|18|14|18|26|33|16|23|22|19|18|19|17|5|16|8|8|29|40|37|41|31|28|26|14|28|20|16|0|0|0|0	0	0	-80.23	0.66	0.93
SMARCA2_dmso	NP_066390.1	H2AC8	22|16	38	19	2	0|35|23|23|9|7|0|6|0|13|34|10|17|0|0|0|0|7|7|0|47|49|0|7|6|6|18|13|0|0|5|7	0	0	-50.29	0.95	0.93
SMARCA4_JQ1	NP_277021.1	CDK11B	19|19	38	19	2	16|12|0|0|0|17|10|11|13|16|16|0|16|0|10|0|5|15|21|26|22|28|21|22|14|0|0|5|19|20|0|0	0	0	-42.91	1.01	0.93
SMARCA4_PFI3	NP_277021.1	CDK11B	20|18	38	19	2	16|12|0|0|0|17|10|11|13|16|16|0|16|0|10|0|5|15|21|26|22|28|21|22|14|0|0|5|19|20|0|0	0	0	-44.37	1.01	0.93
PBRM1_PFI3	NP_000652.2	RPL9	18|19	37	18.5	2	14|17|27|28|13|17|12|20|14|19|34|16|21|21|12|25|25|15|29|15|15|26|19|17|14|26|11|19|2|2|3|4	0	0	-60.35	0.79	0.93
SMARCA2_PFI3	NP_001091678.1	HNRNPF	17|20	37	18.5	2	18|17|18|20|12|17|13|16|15|15|24|10|23|11|13|0|9|13|23|20|21|27|19|22|13|17|17|29|19|14|19|18	0	0	-53.81	0.88	0.93
SMARCA4_dmso	NP_001124487.1	CIZ1	17|20	37	18.5	2	3|4|14|18|14|20|13|12|18|12|17|19|2|2|7|0|4|28|34|25|27|24|17|18|10|15|15|12|0|0|0|0	0	0	-50.45	0.92	0.93
SMARCA4_PFI3	NP_001243755.1	PAF1	18|19	37	18.5	2	6|8|4|7|14|20|12|15|17|14|16|11|12|0|5|0|0|20|23|25|24|21|14|13|14|16|4|7|6|8|11|11	0	0	-39.18	1.06	0.93
PBRM1_dmso	NP_002943.2	RPS2	17|20	37	18.5	2	20|29|25|23|14|17|16|24|17|16|20|10|18|10|14|28|30|19|32|21|21|16|19|18|17|25|7|18|15|13|9|9	0	0	-61.52	0.8	0.93
SMARCA4_JQ1	NP_003277.1	TOP1	18|19	37	18.5	2	27|6|3|10|11|25|10|19|8|4|2|12|13|5|5|0|4|18|36|18|18|24|28|25|8|21|16|14|22|23|25|22	0	0	-58.94	0.81	0.93
PBRM1_JQ1	NP_003744.1	EIF3D	20|17	37	18.5	2	13|10|8|9|15|19|10|18|15|15|19|12|24|7|15|8|10|16|24|9|12|17|16|18|16|27|9|21|10|5|7|6	0	0	-44.06	1	0.93
SMARCA4_PFI3	NP_003929.4	AP3D1	18|19	37	18.5	2	13|9|5|12|7|17|10|21|20|26|21|12|12|0|8|3|8|15|32|19|18|18|23|20|10|30|8|11|26|21|28|28	0	0	-59.1	0.8	0.93
PBRM1_PFI3	NP_006301.3	NPEPPS	18|19	37	18.5	2	6|12|23|26|6|15|16|20|11|10|14|8|29|3|10|0|3|17|37|16|14|16|13|17|17|27|18|25|9|2|9|10	0	0	-50.85	0.89	0.93
SMARCA2_dmso	NP_006494.1	PSMC4	18|19	37	18.5	2	10|4|5|15|8|13|10|18|9|11|13|9|21|9|16|0|2|12|24|12|9|15|21|20|22|38|15|19|28|24|22|22	0	0	-52.77	0.87	0.93
PBRM1_PFI3	NP_006764.3	DDX18	16|21	37	18.5	2	33|12|14|20|20|33|22|29|13|19|14|13|20|15|13|5|0|24|47|24|27|24|26|30|25|36|10|23|0|0|2|0	0	0	-80.42	0.67	0.93
SMARCA4_JQ1	NP_036473.2	GTPBP4	19|18	37	18.5	2	44|7|6|17|4|4|8|14|14|15|18|11|16|0|3|0|2|14|19|23|28|26|4|8|10|12|6|19|0|0|0|0	0	0	-43.39	0.99	0.93
PBRM1_dmso	NP_036473.2	GTPBP4	19|18	37	18.5	2	44|7|6|17|4|4|8|14|14|15|18|11|16|0|3|0|2|14|19|23|28|26|4|8|10|12|6|19|0|0|0|0	0	0	-43.15	0.99	0.93
PBRM1_PFI3	NP_055950.1	NUP205	17|20	37	18.5	2	11|5|12|16|6|7|17|24|14|20|14|4|10|2|8|3|3|16|33|28|26|26|20|27|9|27|6|20|9|9|15|15	0	0	-55.07	0.86	0.93
SMARCA2_PFI3	NP_055983.1	ZC3H4	19|18	37	18.5	2	17|18|8|7|16|22|15|14|14|11|17|21|14|4|10|0|2|21|25|17|16|14|17|19|18|24|0|2|6|4|0|0	0	0	-43.26	1	0.93
SMARCA4_dmso	NP_057212.1	COPG1	22|15	37	18.5	2	7|10|8|12|14|13|15|20|14|10|21|15|16|10|13|13|14|16|26|8|7|16|24|22|21|27|11|11|25|27|18|20	0	0	-55.29	0.9	0.93
SMARCA2_dmso	NP_057591.2	CDK12	21|16	37	18.5	2	14|9|11|10|11|22|9|18|19|19|15|12|8|4|7|6|7|16|25|25|27|23|20|19|9|16|5|5|6|4|6|0	0	0	-47.2	0.98	0.93
PBRM1_PFI3	NP_060117.3	FTSJ3	15|22	37	18.5	2	36|18|14|18|26|33|16|23|22|19|18|19|17|5|16|8|8|29|40|37|41|31|28|26|14|28|20|16|0|0|0|0	0	0	-86.08	0.65	0.93
PBRM1_JQ1	NP_060130.3	GATAD2A	20|17	37	18.5	2	7|8|10|11|12|14|9|15|12|15|22|10|12|0|4|0|0|28|24|38|37|33|24|24|14|17|5|0|0|0|0|3	0	0	-53.95	0.87	0.93
SMARCA2_JQ1	NP_073153.1	ANAPC1	21|16	37	18.5	2	14|11|5|10|19|34|19|22|27|29|28|15|18|4|9|5|10|13|20|25|25|28|15|10|19|27|3|0|0|0|4|8	0	0	-62.96	0.8	0.93
SMARCA2_dmso	NP_079498.2	WDR82	19|18	37	18.5	2	18|23|4|9|18|18|19|17|20|22|20|8|12|15|14|15|16|18|25|25|24|28|28|27|10|12|0|0|5|4|6|4	0	0	-54.73	0.85	0.93
SMARCA4_JQ1	NP_114366.1	PCBP2	17|20	37	18.5	2	16|28|21|29|16|21|14|24|15|19|14|18|21|21|18|12|22|14|22|18|19|17|19|20|17|26|15|34|12|9|11|10	0	0	-60.08	0.81	0.93
SMARCA2_JQ1	NP_443157.1	LENG8	18|19	37	18.5	2	11|16|8|9|17|17|13|11|12|14|18|12|8|3|12|24|21|23|17|20|22|23|17|19|12|15|0|2|0|0|0|0	0	0	-43.04	1	0.93
SMARCA2_dmso	NP_001009999.1	KDM1A	19|17	36	18	2	6|13|15|14|12|18|11|17|22|22|30|10|15|6|12|3|8|20|20|40|37|24|22|20|8|11|3|13|7|6|12|10	0	0	-54.82	0.83	0.93
PBRM1_PFI3	NP_001091678.1	HNRNPF	17|19	36	18	2	18|17|18|20|12|17|13|16|15|15|24|10|23|11|13|0|9|13|23|20|21|27|19|22|13|17|17|29|19|14|19|18	0	0	-53.19	0.85	0.93
PBRM1_JQ1	NP_001124463.1	HYOU1	19|17	36	18	2	4|2|15|19|4|13|16|22|7|5|6|11|20|4|16|0|0|24|35|14|7|9|28|28|11|19|19|32|32|28|28|27	0	0	-66.6	0.73	0.93
SMARCA2_JQ1	NP_001231.2	CCNT1	17|19	36	18	2	22|21|3|7|20|30|12|22|13|19|22|26|13|7|20|0|3|18|26|23|23|22|22|29|11|18|4|6|10|9|20|16	0	0	-60.09	0.78	0.93
SMARCA4_PFI3	NP_001427.2	FBL	18|18	36	18	2	19|16|11|21|13|20|12|18|14|11|14|17|13|19|10|9|16|17|19|16|22|15|22|22|14|23|15|23|10|11|14|12	0	0	-45.45	0.93	0.93
PBRM1_JQ1	NP_002625.1	PHB	20|16	36	18	2	8|13|21|12|13|35|15|29|12|19|19|31|30|8|13|3|5|25|45|24|19|17|17|15|24|35|37|24|0|0|0|0	0	0	-77.69	0.66	0.93
SMARCA4_PFI3	NP_006256.1	RAD21	21|15	36	18	2	3|5|3|4|9|15|9|17|13|16|11|11|9|0|6|0|0|24|31|34|26|23|21|15|10|16|3|7|10|5|8|7	0	0	-46.49	0.98	0.93
PBRM1_JQ1	NP_006730.2	MCM5	18|18	36	18	2	9|9|17|23|2|8|6|10|12|10|10|9|13|6|13|0|4|11|24|20|15|14|22|20|6|15|7|22|41|43|45|46	0	0	-63.98	0.73	0.93
PBRM1_JQ1	NP_036473.2	GTPBP4	18|18	36	18	2	44|7|6|17|4|4|8|14|14|15|18|11|16|0|3|0|2|14|19|23|28|26|4|8|10|12|6|19|0|0|0|0	0	0	-43.15	0.96	0.93
SMARCA4_dmso	NP_055781.2	DHX30	16|20	36	18	2	7|2|14|11|7|17|12|25|12|8|9|16|15|4|13|0|0|21|45|18|20|22|27|26|16|33|14|18|0|0|0|3	0	0	-57.36	0.83	0.93
SMARCA2_JQ1	NP_055850.1	ZHX3	16|20	36	18	2	13|14|7|4|18|14|17|18|21|23|23|15|18|4|19|0|8|24|38|24|27|26|27|29|10|8|0|0|0|0|0|0	0	0	-62.44	0.78	0.93
SMARCA2_dmso	NP_060238.3	LRRC40	20|16	36	18	2	9|9|11|22|10|9|15|18|12|12|13|5|13|6|14|3|4|16|22|17|19|17|22|20|14|18|6|12|3|3|6|5	0	0	-40.65	1.06	0.93
PBRM1_JQ1	NP_071900.2	NSD1	16|20	36	18	2	0|0|3|5|12|19|5|13|8|13|5|11|0|0|0|0|3|30|35|37|39|38|18|18|4|6|0|0|0|0|0|0	0	0	-47.18	0.94	0.93
SMARCA4_PFI3	NP_114366.1	PCBP2	16|20	36	18	2	16|28|21|29|16|21|14|24|15|19|14|18|21|21|18|12|22|14|22|18|19|17|19|20|17|26|15|34|12|9|11|10	0	0	-61.35	0.79	0.93
SMARCA4_PFI3	NP_116020.1	HDGFL2	19|17	36	18	2	18|23|5|0|9|27|7|21|19|20|13|16|16|9|18|4|8|14|26|23|21|17|24|27|4|11|0|0|15|12|15|19	0	0	-52.89	0.86	0.93
SMARCA2_dmso	NP_001004.2	RPS9	18|17	35	17.5	2	17|17|46|18|18|17|16|14|16|20|18|5|23|9|16|9|12|19|18|20|21|22|17|17|18|17|4|20|11|9|12|10	0	0	-52.36	0.84	0.93
SMARCA4_dmso	NP_001004.2	RPS9	19|16	35	17.5	2	17|17|46|18|18|17|16|14|16|20|18|5|23|9|16|9|12|19|18|20|21|22|17|17|18|17|4|20|11|9|12|10	0	0	-54	0.84	0.93
PBRM1_JQ1	NP_001004.2	RPS9	17|18	35	17.5	2	17|17|46|18|18|17|16|14|16|20|18|5|23|9|16|9|12|19|18|20|21|22|17|17|18|17|4|20|11|9|12|10	0	0	-52.13	0.84	0.93
PBRM1_PFI3	NP_001009999.1	KDM1A	17|18	35	17.5	2	6|13|15|14|12|18|11|17|22|22|30|10|15|6|12|3|8|20|20|40|37|24|22|20|8|11|3|13|7|6|12|10	0	0	-55.19	0.8	0.93
SMARCA2_dmso	NP_001091678.1	HNRNPF	19|16	35	17.5	2	18|17|18|20|12|17|13|16|15|15|24|10|23|11|13|0|9|13|23|20|21|27|19|22|13|17|17|29|19|14|19|18	0	0	-55.46	0.83	0.93
SMARCA4_JQ1	NP_001091678.1	HNRNPF	15|20	35	17.5	2	18|17|18|20|12|17|13|16|15|15|24|10|23|11|13|0|9|13|23|20|21|27|19|22|13|17|17|29|19|14|19|18	0	0	-57.17	0.83	0.93
SMARCA4_PFI3	NP_001124487.1	CIZ1	17|18	35	17.5	2	3|4|14|18|14|20|13|12|18|12|17|19|2|2|7|0|4|28|34|25|27|24|17|18|10|15|15|12|0|0|0|0	0	0	-50.45	0.87	0.93
PBRM1_JQ1	NP_001177893.1	ZMYM2	16|19	35	17.5	2	8|10|18|18|4|16|9|17|21|39|27|12|9|0|2|0|4|25|33|44|51|50|15|18|8|12|0|6|0|0|0|0	0	0	-73.16	0.67	0.93
SMARCA4_JQ1	NP_001243755.1	PAF1	17|18	35	17.5	2	6|8|4|7|14|20|12|15|17|14|16|11|12|0|5|0|0|20|23|25|24|21|14|13|14|16|4|7|6|8|11|11	0	0	-40.62	1.01	0.93
PBRM1_JQ1	NP_001252541.1	CNOT1	20|15	35	17.5	2	11|15|16|34|21|16|25|26|28|29|28|11|18|8|15|3|12|14|14|8|10|13|23|20|35|36|8|20|16|15|27|24	0	0	-73.84	0.68	0.93
SMARCA2_JQ1	NP_002793.2	PSMC1	17|18	35	17.5	2	9|15|9|15|8|13|13|20|15|15|14|14|13|6|14|8|6|16|21|9|8|12|20|22|16|30|9|12|22|19|22|21	0	0	-45.16	0.92	0.93
PBRM1_JQ1	NP_002884.1	RBBP7	19|16	35	17.5	2	15|19|23|8|13|20|13|17|17|15|16|12|13|23|15|15|21|19|22|20|22|25|22|25|9|7|0|4|15|14|20|17	0	0	-53.3	0.84	0.93
SMARCA4_PFI3	NP_003553.2	SLC25A11	18|17	35	17.5	2	9|16|10|9|12|17|17|23|14|17|21|0|16|16|18|10|5|17|27|16|14|17|25|25|13|20|0|17|0|0|0|3	0	0	-47.2	0.91	0.93
SMARCA4_dmso	NP_004491.2	HNRNPC	17|18	35	17.5	2	20|11|21|16|9|22|7|20|15|16|11|17|25|13|11|17|20|13|18|21|26|32|16|13|15|24|24|26|10|8|11|13	0	0	-55.67	0.8	0.93
SMARCA2_JQ1	NP_005310.1	H1-2	16|19	35	17.5	2	76|0|27|22|9|12|8|10|6|13|0|0|16|4|9|17|30|11|12|17|25|0|9|12|7|8|43|24|7|6|6|6	0	0	-60.95	0.76	0.93
SMARCA2_dmso	NP_006089.1	RACK1	17|18	35	17.5	2	5|9|47|22|12|10|15|13|7|10|8|6|19|0|6|16|18|14|17|7|7|12|9|9|18|17|15|23|7|7|7|5	0	0	-42.13	0.97	0.93
SMARCA4_dmso	NP_006301.3	NPEPPS	17|18	35	17.5	2	6|12|23|26|6|15|16|20|11|10|14|8|29|3|10|0|3|17|37|16|14|16|13|17|17|27|18|25|9|2|9|10	0	0	-52.67	0.84	0.93
PBRM1_dmso	NP_006301.3	NPEPPS	18|17	35	17.5	2	6|12|23|26|6|15|16|20|11|10|14|8|29|3|10|0|3|17|37|16|14|16|13|17|17|27|18|25|9|2|9|10	0	0	-52.44	0.84	0.93
SMARCA2_dmso	NP_055781.2	DHX30	17|18	35	17.5	2	7|2|14|11|7|17|12|25|12|8|9|16|15|4|13|0|0|21|45|18|20|22|27|26|16|33|14|18|0|0|0|3	0	0	-55.68	0.81	0.93
PBRM1_dmso	NP_055950.1	NUP205	17|18	35	17.5	2	11|5|12|16|6|7|17|24|14|20|14|4|10|2|8|3|3|16|33|28|26|26|20|27|9|27|6|20|9|9|15|15	0	0	-55.07	0.81	0.93
SMARCA4_JQ1	NP_057212.1	COPG1	15|20	35	17.5	2	7|10|8|12|14|13|15|20|14|10|21|15|16|10|13|13|14|16|26|8|7|16|24|22|21|27|11|11|25|27|18|20	0	0	-55.29	0.85	0.93
SMARCA4_PFI3	NP_060090.2	ILF3	20|15	35	17.5	2	20|16|12|16|12|17|11|8|9|12|12|10|13|0|11|3|5|21|22|27|32|21|24|18|15|14|7|16|21|17|25|22	0	0	-56.47	0.84	0.93
SMARCA4_dmso	NP_060238.3	LRRC40	18|17	35	17.5	2	9|9|11|22|10|9|15|18|12|12|13|5|13|6|14|3|4|16|22|17|19|17|22|20|14|18|6|12|3|3|6|5	0	0	-39.2	1.03	0.93
SMARCA2_PFI3	NP_065147.1	DDX24	18|17	35	17.5	2	25|3|8|14|7|13|8|18|12|12|8|18|13|0|11|0|0|17|27|15|17|25|24|25|8|19|10|16|0|0|0|0	0	0	-44.92	0.94	0.93
PBRM1_JQ1	NP_114366.1	PCBP2	15|20	35	17.5	2	16|28|21|29|16|21|14|24|15|19|14|18|21|21|18|12|22|14|22|18|19|17|19|20|17|26|15|34|12|9|11|10	0	0	-63.16	0.77	0.93
SMARCA2_dmso	NP_116294.1	RBM17	16|19	35	17.5	2	14|23|8|12|14|22|11|24|16|23|22|19|16|12|20|0|10|13|29|20|26|26|27|29|7|17|0|0|3|3|6|5	0	0	-60.62	0.78	0.93
PBRM1_JQ1	NP_277021.1	CDK11B	18|17	35	17.5	2	16|12|0|0|0|17|10|11|13|16|16|0|16|0|10|0|5|15|21|26|22|28|21|22|14|0|0|5|19|20|0|0	0	0	-45.62	0.93	0.93
SMARCA2_JQ1	NP_001153575.1	ZC3H14	18|16	34	17	2	19|18|8|8|13|27|13|19|18|18|10|21|14|7|12|6|0|16|20|21|22|21|17|20|10|11|0|5|0|0|5|0	0	0	-47.16	0.89	0.93
PBRM1_JQ1	NP_001231903.1	PPP1CC	15|19	34	17	2	19|28|10|8|14|17|16|16|17|18|20|8|15|17|20|27|20|14|18|16|20|18|21|20|10|8|0|4|6|4|6|6	0	0	-51.63	0.86	0.93
SMARCA4_dmso	NP_001261.2	CHD1	17|17	34	17	2	44|7|6|4|10|23|9|15|5|4|3|10|5|3|10|0|0|24|38|7|15|29|14|23|11|23|5|9|3|3|0|0	0	0	-46.19	0.89	0.93
SMARCA4_dmso	NP_001427.2	FBL	16|18	34	17	2	19|16|11|21|13|20|12|18|14|11|14|17|13|19|10|9|16|17|19|16|22|15|22|22|14|23|15|23|10|11|14|12	0	0	-49.23	0.88	0.93
PBRM1_JQ1	NP_001958.2	EIF4A2	17|17	34	17	2	0|0|0|0|13|21|22|27|0|0|0|0|0|18|22|0|0|22|33|0|0|0|22|26|22|34|35|0|0|0|11|10	0	0	-53.2	0.8	0.93
SMARCA4_dmso	NP_002087.2	GTF2F1	16|18	34	17	2	17|19|5|4|10|16|12|8|9|28|17|11|12|7|12|0|5|14|19|24|29|28|24|22|8|6|0|0|12|11|19|10	0	0	-49.52	0.87	0.93
SMARCA2_PFI3	NP_002794.1	PSMC2	17|17	34	17	2	10|9|12|19|8|17|9|21|15|16|18|12|20|6|15|4|5|9|22|13|12|17|21|21|25|32|13|18|21|17|17|16	0	0	-50.37	0.84	0.93
SMARCA4_dmso	NP_002904.3	RFC1	18|16	34	17	2	15|12|10|4|14|29|9|13|8|6|14|9|3|0|9|0|0|26|33|15|31|24|20|22|14|22|3|4|2|4|6|6	0	0	-49.54	0.87	0.93
SMARCA4_JQ1	NP_002939.2	RPL15	19|15	34	17	2	33|17|32|20|14|17|15|21|19|14|16|12|16|17|19|32|19|19|22|19|17|21|22|23|17|21|10|17|2|2|5|3	0	0	-62.42	0.76	0.93
SMARCA2_dmso	NP_005608.1	RPS14	18|16	34	17	2	14|16|30|22|11|15|11|16|10|14|14|18|15|5|14|3|15|9|21|11|14|17|15|14|11|13|22|20|9|9|9|7	0	0	-43.41	0.96	0.93
PBRM1_PFI3	NP_006187.2	PCBP1	16|18	34	17	2	18|20|19|21|14|20|13|17|12|12|10|18|16|15|16|12|16|15|15|13|13|13|17|15|15|18|19|19|11|7|10|13	0	0	-43.1	0.96	0.93
PBRM1_JQ1	NP_055781.2	DHX30	17|17	34	17	2	7|2|14|11|7|17|12|25|12|8|9|16|15|4|13|0|0|21|45|18|20|22|27|26|16|33|14|18|0|0|0|3	0	0	-55.44	0.78	0.93
SMARCA4_PFI3	NP_055847.1	PDS5B	19|15	34	17	2	7|10|8|9|9|15|15|20|11|10|12|9|8|6|12|0|3|29|36|27|30|21|26|26|5|17|6|7|0|0|5|5	0	0	-52	0.86	0.93
SMARCA4_JQ1	NP_055850.1	ZHX3	13|21	34	17	2	13|14|7|4|18|14|17|18|21|23|23|15|18|4|19|0|8|24|38|24|27|26|27|29|10|8|0|0|0|0|0|0	0	0	-68.01	0.74	0.93
SMARCA4_PFI3	NP_055850.1	ZHX3	15|19	34	17	2	13|14|7|4|18|14|17|18|21|23|23|15|18|4|19|0|8|24|38|24|27|26|27|29|10|8|0|0|0|0|0|0	0	0	-64.23	0.74	0.93
SMARCA2_JQ1	NP_055983.1	ZC3H4	16|18	34	17	2	17|18|8|7|16|22|15|14|14|11|17|21|14|4|10|0|2|21|25|17|16|14|17|19|18|24|0|2|6|4|0|0	0	0	-46.27	0.92	0.93
SMARCA4_PFI3	NP_057212.1	COPG1	18|16	34	17	2	7|10|8|12|14|13|15|20|14|10|21|15|16|10|13|13|14|16|26|8|7|16|24|22|21|27|11|11|25|27|18|20	0	0	-53.61	0.83	0.93
SMARCA4_PFI3	NP_109590.3	RAI1	17|17	34	17	2	5|6|5|6|14|24|14|14|16|13|16|19|0|0|0|0|2|19|24|32|29|22|14|18|7|5|0|0|0|0|0|0	0	0	-44	0.92	0.93
SMARCA2_dmso	NP_150644.1	RPL8	18|16	34	17	2	28|9|15|15|9|22|11|13|5|7|11|22|17|13|9|9|13|13|25|9|13|15|15|13|12|21|8|14|2|4|5|3	0	0	-41.04	0.99	0.93
SMARCA4_dmso	NP_446464.1	ASS1	19|15	34	17	2	4|13|9|5|15|30|16|39|11|11|12|8|8|23|19|0|0|11|29|8|12|6|20|18|7|14|6|14|0|0|0|2	0	0	-46.89	0.92	0.93
PBRM1_JQ1	NP_542165.1	DDX39B	19|15	34	17	2	15|18|0|14|24|32|13|30|17|16|14|17|30|22|19|0|17|20|36|24|24|23|25|23|17|26|13|12|13|7|16|14	0	0	-70.39	0.69	0.93
SMARCA2_PFI3	NP_733821.1	LMNA	16|18	34	17	2	7|3|16|12|15|16|12|12|7|8|21|10|9|3|14|0|0|11|16|15|21|23|21|16|10|17|19|36|15|11|14|12	0	0	-45.68	0.92	0.93
PBRM1_JQ1	NP_001003.1	RPS8	16|17	33	16.5	2	32|12|30|19|9|17|10|14|17|16|19|14|23|10|11|30|33|13|21|16|14|24|14|18|12|16|10|20|8|6|6|6	0	0	-58.36	0.75	0.93
PBRM1_PFI3	NP_001004.2	RPS9	17|16	33	16.5	2	17|17|46|18|18|17|16|14|16|20|18|5|23|9|16|9|12|19|18|20|21|22|17|17|18|17|4|20|11|9|12|10	0	0	-53.76	0.8	0.93
SMARCA2_JQ1	NP_001009999.1	KDM1A	16|17	33	16.5	2	6|13|15|14|12|18|11|17|22|22|30|10|15|6|12|3|8|20|20|40|37|24|22|20|8|11|3|13|7|6|12|10	0	0	-56.27	0.76	0.93
PBRM1_JQ1	NP_001009999.1	KDM1A	18|15	33	16.5	2	6|13|15|14|12|18|11|17|22|22|30|10|15|6|12|3|8|20|20|40|37|24|22|20|8|11|3|13|7|6|12|10	0	0	-58.62	0.76	0.93
SMARCA2_JQ1	NP_001091678.1	HNRNPF	18|15	33	16.5	2	18|17|18|20|12|17|13|16|15|15|24|10|23|11|13|0|9|13|23|20|21|27|19|22|13|17|17|29|19|14|19|18	0	0	-56.71	0.78	0.93
PBRM1_JQ1	NP_001153682.1	SLC25A13	16|17	33	16.5	2	12|15|21|23|10|12|9|13|10|13|15|10|22|3|15|7|23|14|16|21|16|26|15|11|12|20|15|21|0|0|2|2	0	0	-45.88	0.89	0.93
SMARCA4_JQ1	NP_001261.2	CHD1	14|19	33	16.5	2	44|7|6|4|10|23|9|15|5|4|3|10|5|3|10|0|0|24|38|7|15|29|14|23|11|23|5|9|3|3|0|0	0	0	-51.06	0.86	0.93
SMARCA4_dmso	NP_002257.1	KPNA2	15|18	33	16.5	2	11|10|17|20|8|8|10|13|10|10|9|13|18|11|14|5|7|12|20|8|11|18|19|23|19|26|24|19|14|12|17|16	0	0	-46.94	0.89	0.93
PBRM1_JQ1	NP_002682.2	POLD1	19|14	33	16.5	2	12|16|13|14|24|21|26|31|13|21|22|6|14|9|19|6|9|31|35|24|24|23|36|36|19|21|5|15|7|6|15|14	0	0	-77.12	0.64	0.93
SMARCA2_dmso	NP_002884.1	RBBP7	15|18	33	16.5	2	15|19|23|8|13|20|13|17|17|15|16|12|13|23|15|15|21|19|22|20|22|25|22|25|9|7|0|4|15|14|20|17	0	0	-55.54	0.8	0.93
SMARCA2_JQ1	NP_002884.1	RBBP7	18|15	33	16.5	2	15|19|23|8|13|20|13|17|17|15|16|12|13|23|15|15|21|19|22|20|22|25|22|25|9|7|0|4|15|14|20|17	0	0	-54.39	0.8	0.93
SMARCA2_JQ1	NP_002958.2	SAFB	16|17	33	16.5	2	7|9|11|16|22|26|15|17|19|14|7|28|13|0|9|0|0|17|23|14|16|16|20|20|11|17|0|13|3|2|7|7	0	0	-46.49	0.88	0.93
SMARCA2_PFI3	NP_003080.2	SNRNP70	17|16	33	16.5	2	23|24|11|7|18|27|18|22|21|20|14|7|23|8|17|4|12|15|19|21|19|19|16|20|19|19|5|8|12|13|14|17	0	0	-54.3	0.8	0.93
PBRM1_JQ1	NP_003137.1	SSRP1	18|15	33	16.5	2	55|9|5|11|16|22|14|17|11|14|7|9|23|15|17|0|5|22|28|16|24|28|30|30|10|15|8|18|17|15|13|10	0	0	-66.13	0.7	0.93
SMARCA4_dmso	NP_003553.2	SLC25A11	17|16	33	16.5	2	9|16|10|9|12|17|17|23|14|17|21|0|16|16|18|10|5|17|27|16|14|17|25|25|13|20|0|17|0|0|0|3	0	0	-48.77	0.85	0.93
SMARCA2_JQ1	NP_004119.1	GTF2F2	18|15	33	16.5	2	9|19|3|4|11|15|9|11|17|13|11|9|12|13|19|2|4|16|21|19|23|26|25|26|7|6|3|0|9|10|9|8	0	0	-44.78	0.92	0.93
SMARCA2_dmso	NP_004414.3	DVL3	17|16	33	16.5	2	21|23|16|11|18|26|25|25|21|24|23|18|11|14|20|15|25|10|18|10|9|12|14|15|17|18|0|6|0|0|0|0	0	0	-55.69	0.78	0.93
SMARCA4_PFI3	NP_004491.2	HNRNPC	19|14	33	16.5	2	20|11|21|16|9|22|7|20|15|16|11|17|25|13|11|17|20|13|18|21|26|32|16|13|15|24|24|26|10|8|11|13	0	0	-60.9	0.76	0.93
SMARCA2_PFI3	NP_004688.2	PRPF4	17|16	33	16.5	2	14|14|2|6|20|24|19|20|12|14|21|15|12|12|11|0|3|24|24|22|25|29|20|23|18|15|2|2|0|0|0|0	0	0	-54.54	0.79	0.93
PBRM1_JQ1	NP_006301.3	NPEPPS	17|16	33	16.5	2	6|12|23|26|6|15|16|20|11|10|14|8|29|3|10|0|3|17|37|16|14|16|13|17|17|27|18|25|9|2|9|10	0	0	-54.08	0.79	0.93
SMARCA2_PFI3	NP_006494.1	PSMC4	14|19	33	16.5	2	10|4|5|15|8|13|10|18|9|11|13|9|21|9|16|0|2|12|24|12|9|15|21|20|22|38|15|19|28|24|22|22	0	0	-59.54	0.78	0.93
PBRM1_PFI3	NP_055181.3	GNL3	16|17	33	16.5	2	17|10|5|14|13|22|14|20|13|9|25|11|17|6|13|0|2|20|25|19|18|16|21|18|19|27|14|17|2|0|3|0	0	0	-50.14	0.84	0.93
SMARCA4_dmso	NP_055847.1	PDS5B	16|17	33	16.5	2	7|10|8|9|9|15|15|20|11|10|12|9|8|6|12|0|3|29|36|27|30|21|26|26|5|17|6|7|0|0|5|5	0	0	-50.34	0.83	0.93
SMARCA2_PFI3	NP_060238.3	LRRC40	13|20	33	16.5	2	9|9|11|22|10|9|15|18|12|12|13|5|13|6|14|3|4|16|22|17|19|17|22|20|14|18|6|12|3|3|6|5	0	0	-45.35	0.97	0.93
SMARCA2_dmso	NP_065147.1	DDX24	17|16	33	16.5	2	25|3|8|14|7|13|8|18|12|12|8|18|13|0|11|0|0|17|27|15|17|25|24|25|8|19|10|16|0|0|0|0	0	0	-45.99	0.89	0.93
SMARCA4_dmso	NP_065147.1	DDX24	17|16	33	16.5	2	25|3|8|14|7|13|8|18|12|12|8|18|13|0|11|0|0|17|27|15|17|25|24|25|8|19|10|16|0|0|0|0	0	0	-46.45	0.89	0.93
SMARCA2_JQ1	NP_068814.2	HSPA2	33|0	33	16.5	2	0|0|0|0|0|0|0|0|0|0|34|0|0|0|0|0|61|0|32|24|29|0|58|40|0|38|0|0|21|19|26|29	0	0	-115.32	0.64	0.93
SMARCA4_dmso	NP_079498.2	WDR82	16|17	33	16.5	2	18|23|4|9|18|18|19|17|20|22|20|8|12|15|14|15|16|18|25|25|24|28|28|27|10|12|0|0|5|4|6|4	0	0	-58.51	0.75	0.93
SMARCA2_dmso	NP_114432.2	BRIP1	19|14	33	16.5	2	6|12|6|8|11|13|14|23|22|17|15|9|12|2|11|11|13|20|25|22|24|22|15|17|10|14|0|0|0|0|0|0	0	0	-47.46	0.92	0.93
SMARCA4_dmso	NP_277021.1	CDK11B	17|16	33	16.5	2	16|12|0|0|0|17|10|11|13|16|16|0|16|0|10|0|5|15|21|26|22|28|21|22|14|0|0|5|19|20|0|0	0	0	-47.4	0.87	0.93
SMARCA4_dmso	NP_665811.1	AIFM1	18|15	33	16.5	2	13|7|6|2|0|19|3|21|22|9|11|3|9|16|14|0|0|7|22|18|8|7|28|31|0|19|0|4|9|10|13|13	0	0	-43.45	0.95	0.93
SMARCA2_dmso	NP_733821.1	LMNA	18|15	33	16.5	2	7|3|16|12|15|16|12|12|7|8|21|10|9|3|14|0|0|11|16|15|21|23|21|16|10|17|19|36|15|11|14|12	0	0	-47.26	0.89	0.93
SMARCA2_JQ1	NP_973726.2	SF1	17|16	33	16.5	2	17|29|11|7|15|32|14|27|13|14|13|18|20|16|25|0|0|15|34|17|14|11|27|26|14|22|2|4|6|7|9|6	0	0	-58.76	0.75	0.93
SMARCA4_dmso	NP_001003.1	RPS8	17|15	32	16	2	32|12|30|19|9|17|10|14|17|16|19|14|23|10|11|30|33|13|21|16|14|24|14|18|12|16|10|20|8|6|6|6	0	0	-60.35	0.73	0.93
SMARCA2_PFI3	NP_001004.2	RPS9	15|17	32	16	2	17|17|46|18|18|17|16|14|16|20|18|5|23|9|16|9|12|19|18|20|21|22|17|17|18|17|4|20|11|9|12|10	0	0	-55.69	0.77	0.93
SMARCA2_dmso	NP_001010.2	RPS15A	14|18	32	16	2	16|29|25|8|13|16|14|16|11|18|23|7|20|14|9|7|16|16|25|11|13|14|11|14|13|16|9|18|5|6|8|7	0	0	-49.31	0.86	0.93
PBRM1_JQ1	NP_001091678.1	HNRNPF	14|18	32	16	2	18|17|18|20|12|17|13|16|15|15|24|10|23|11|13|0|9|13|23|20|21|27|19|22|13|17|17|29|19|14|19|18	0	0	-58.71	0.76	0.93
SMARCA4_dmso	NP_001243755.1	PAF1	17|15	32	16	2	6|8|4|7|14|20|12|15|17|14|16|11|12|0|5|0|0|20|23|25|24|21|14|13|14|16|4|7|6|8|11|11	0	0	-43.61	0.92	0.93
SMARCA2_dmso	NP_001427.2	FBL	16|16	32	16	2	19|16|11|21|13|20|12|18|14|11|14|17|13|19|10|9|16|17|19|16|22|15|22|22|14|23|15|23|10|11|14|12	0	0	-48.54	0.83	0.93
SMARCA2_dmso	NP_001649.1	ARF1	17|15	32	16	2	17|28|15|17|12|21|13|23|13|20|9|0|26|15|11|22|24|16|26|15|14|18|10|10|15|24|4|25|0|5|4|5	0	0	-57.17	0.76	0.93
SMARCA2_JQ1	NP_001649.1	ARF1	16|16	32	16	2	17|28|15|17|12|21|13|23|13|20|9|0|26|15|11|22|24|16|26|15|14|18|10|10|15|24|4|25|0|5|4|5	0	0	-55.46	0.76	0.93
PBRM1_PFI3	NP_001649.1	ARF1	16|16	32	16	2	17|28|15|17|12|21|13|23|13|20|9|0|26|15|11|22|24|16|26|15|14|18|10|10|15|24|4|25|0|5|4|5	0	0	-55.03	0.76	0.93
SMARCA2_JQ1	NP_002087.2	GTF2F1	14|18	32	16	2	17|19|5|4|10|16|12|8|9|28|17|11|12|7|12|0|5|14|19|24|29|28|24|22|8|6|0|0|12|11|19|10	0	0	-52.4	0.82	0.93
PBRM1_dmso	NP_002257.1	KPNA2	16|16	32	16	2	11|10|17|20|8|8|10|13|10|10|9|13|18|11|14|5|7|12|20|8|11|18|19|23|19|26|24|19|14|12|17|16	0	0	-45.26	0.86	0.93
SMARCA2_JQ1	NP_002794.1	PSMC2	16|16	32	16	2	10|9|12|19|8|17|9|21|15|16|18|12|20|6|15|4|5|9|22|13|12|17|21|21|25|32|13|18|21|17|17|16	0	0	-51.52	0.8	0.93
SMARCA2_dmso	NP_003080.2	SNRNP70	17|15	32	16	2	23|24|11|7|18|27|18|22|21|20|14|7|23|8|17|4|12|15|19|21|19|19|16|20|19|19|5|8|12|13|14|17	0	0	-56	0.77	0.93
PBRM1_PFI3	NP_003553.2	SLC25A11	17|15	32	16	2	9|16|10|9|12|17|17|23|14|17|21|0|16|16|18|10|5|17|27|16|14|17|25|25|13|20|0|17|0|0|0|3	0	0	-50.39	0.83	0.93
SMARCA4_JQ1	NP_004119.1	GTF2F2	15|17	32	16	2	9|19|3|4|11|15|9|11|17|13|11|9|12|13|19|2|4|16|21|19|23|26|25|26|7|6|3|0|9|10|9|8	0	0	-44.78	0.9	0.93
SMARCA2_JQ1	NP_004414.3	DVL3	14|18	32	16	2	21|23|16|11|18|26|25|25|21|24|23|18|11|14|20|15|25|10|18|10|9|12|14|15|17|18|0|6|0|0|0|0	0	0	-58.72	0.76	0.93
PBRM1_PFI3	NP_004450.3	BPTF	16|16	32	16	2	5|9|8|15|13|16|17|21|18|25|13|10|5|2|5|3|6|32|39|30|46|41|19|17|21|30|0|3|0|0|0|0	0	0	-69.16	0.64	0.93
SMARCA2_PFI3	NP_004550.2	YBX1	14|18	32	16	2	5|13|13|20|3|3|0|5|11|14|6|7|10|2|6|4|5|0|0|14|16|10|4|2|5|5|52|15|22|19|17|13	0	0	-41.35	0.96	0.93
SMARCA4_dmso	NP_006187.2	PCBP1	14|18	32	16	2	18|20|19|21|14|20|13|17|12|12|10|18|16|15|16|12|16|15|15|13|13|13|17|15|15|18|19|19|11|7|10|13	0	0	-46.49	0.9	0.93
PBRM1_dmso	NP_006730.2	MCM5	15|17	32	16	2	9|9|17|23|2|8|6|10|12|10|10|9|13|6|13|0|4|11|24|20|15|14|22|20|6|15|7|22|41|43|45|46	0	0	-69.57	0.65	0.93
SMARCA4_PFI3	NP_055181.3	GNL3	19|13	32	16	2	17|10|5|14|13|22|14|20|13|9|25|11|17|6|13|0|2|20|25|19|18|16|21|18|19|27|14|17|2|0|3|0	0	0	-55.5	0.81	0.93
PBRM1_dmso	NP_055181.3	GNL3	17|15	32	16	2	17|10|5|14|13|22|14|20|13|9|25|11|17|6|13|0|2|20|25|19|18|16|21|18|19|27|14|17|2|0|3|0	0	0	-51.79	0.81	0.93
PBRM1_JQ1	NP_060238.3	LRRC40	15|17	32	16	2	9|9|11|22|10|9|15|18|12|12|13|5|13|6|14|3|4|16|22|17|19|17|22|20|14|18|6|12|3|3|6|5	0	0	-41.92	0.94	0.93
SMARCA4_PFI3	NP_065764.1	ZNF512B	17|15	32	16	2	9|12|0|0|15|22|11|14|10|11|10|7|4|0|7|0|0|20|21|22|29|15|12|18|2|3|0|0|0|0|0|0	0	0	-36.08	1.02	0.93
SMARCA4_PFI3	NP_114432.2	BRIP1	17|15	32	16	2	6|12|6|8|11|13|14|23|22|17|15|9|12|2|11|11|13|20|25|22|24|22|15|17|10|14|0|0|0|0|0|0	0	0	-45.83	0.89	0.93
SMARCA4_PFI3	NP_443157.1	LENG8	17|15	32	16	2	11|16|8|9|17|17|13|11|12|14|18|12|8|3|12|24|21|23|17|20|22|23|17|19|12|15|0|2|0|0|0|0	0	0	-47.63	0.86	0.93
PBRM1_PFI3	NP_446464.1	ASS1	17|15	32	16	2	4|13|9|5|15|30|16|39|11|11|12|8|8|23|19|0|0|11|29|8|12|6|20|18|7|14|6|14|0|0|0|2	0	0	-46.69	0.86	0.93
PBRM1_JQ1	NP_612565.1	KIF23	15|17	32	16	2	10|17|14|7|17|30|13|19|21|22|22|15|13|2|9|3|10|21|29|27|30|17|15|17|8|11|0|6|2|2|4|6	0	0	-55.92	0.77	0.93
PBRM1_dmso	NP_000692.2	ATP1A1	12|19	31	15.5	2	18|18|27|13|12|18|19|18|19|16|13|12|28|16|30|6|0|24|34|17|14|14|36|31|9|17|8|32|21|22|23|19	0	0	-78.02	0.62	0.93
SMARCA2_PFI3	NP_000969.1	RPL23	16|15	31	15.5	2	12|12|16|12|4|9|12|10|10|10|11|8|9|9|10|20|25|10|11|11|14|15|13|14|11|17|13|16|15|12|16|17	0	0	-36.6	1	0.93
SMARCA2_PFI3	NP_001011.1	RPS16	15|16	31	15.5	2	16|11|21|16|17|18|15|20|10|13|12|11|20|5|7|0|12|21|23|11|10|18|11|11|19|20|23|18|12|10|12|12	0	0	-48.09	0.83	0.93
PBRM1_JQ1	NP_001011.1	RPS16	17|14	31	15.5	2	16|11|21|16|17|18|15|20|10|13|12|11|20|5|7|0|12|21|23|11|10|18|11|11|19|20|23|18|12|10|12|12	0	0	-49.12	0.83	0.93
SMARCA4_dmso	NP_001027565.1	HNRNPH2	16|15	31	15.5	2	8|0|36|20|11|10|10|11|8|7|10|8|16|0|8|0|15|14|16|11|11|15|10|0|10|13|18|21|12|10|11|9	0	0	-36.68	0.99	0.93
SMARCA2_PFI3	NP_001124487.1	CIZ1	18|13	31	15.5	2	3|4|14|18|14|20|13|12|18|12|17|19|2|2|7|0|4|28|34|25|27|24|17|18|10|15|15|12|0|0|0|0	0	0	-57.26	0.77	0.93
SMARCA2_PFI3	NP_001153682.1	SLC25A13	15|16	31	15.5	2	12|15|21|23|10|12|9|13|10|13|15|10|22|3|15|7|23|14|16|21|16|26|15|11|12|20|15|21|0|0|2|2	0	0	-48.09	0.83	0.93
SMARCA4_PFI3	NP_001231903.1	PPP1CC	18|13	31	15.5	2	19|28|10|8|14|17|16|16|17|18|20|8|15|17|20|27|20|14|18|16|20|18|21|20|10|8|0|4|6|4|6|6	0	0	-55.74	0.78	0.93
PBRM1_PFI3	NP_001958.2	EIF4A2	16|15	31	15.5	2	0|0|0|0|13|21|22|27|0|0|0|0|0|18|22|0|0|22|33|0|0|0|22|26|22|34|35|0|0|0|11|10	0	0	-56.57	0.73	0.93
SMARCA2_PFI3	NP_002884.1	RBBP7	17|14	31	15.5	2	15|19|23|8|13|20|13|17|17|15|16|12|13|23|15|15|21|19|22|20|22|25|22|25|9|7|0|4|15|14|20|17	0	0	-57.76	0.75	0.93
SMARCA2_JQ1	NP_002904.3	RFC1	16|15	31	15.5	2	15|12|10|4|14|29|9|13|8|6|14|9|3|0|9|0|0|26|33|15|31|24|20|22|14|22|3|4|2|4|6|6	0	0	-50.49	0.79	0.93
SMARCA4_JQ1	NP_003553.2	SLC25A11	15|16	31	15.5	2	9|16|10|9|12|17|17|23|14|17|21|0|16|16|18|10|5|17|27|16|14|17|25|25|13|20|0|17|0|0|0|3	0	0	-50.62	0.8	0.93
PBRM1_JQ1	NP_003929.4	AP3D1	15|16	31	15.5	2	13|9|5|12|7|17|10|21|20|26|21|12|12|0|8|3|8|15|32|19|18|18|23|20|10|30|8|11|26|21|28|28	0	0	-63.54	0.67	0.93
PBRM1_dmso	NP_004450.3	BPTF	15|16	31	15.5	2	5|9|8|15|13|16|17|21|18|25|13|10|5|2|5|3|6|32|39|30|46|41|19|17|21|30|0|3|0|0|0|0	0	0	-71.04	0.62	0.93
PBRM1_PFI3	NP_004597.2	TAF1	15|16	31	15.5	2	8|9|3|0|9|22|14|21|16|20|25|7|7|0|5|0|4|32|38|41|45|40|24|32|6|12|0|0|0|0|0|0	0	0	-70.89	0.62	0.93
SMARCA2_dmso	NP_004688.2	PRPF4	14|17	31	15.5	2	14|14|2|6|20|24|19|20|12|14|21|15|12|12|11|0|3|24|24|22|25|29|20|23|18|15|2|2|0|0|0|0	0	0	-57.99	0.74	0.93
SMARCA4_PFI3	NP_005683.2	ABCF2	17|14	31	15.5	2	10|20|4|22|13|12|10|12|16|22|9|6|12|0|9|0|3|13|17|13|13|16|13|16|18|22|13|14|0|2|7|6	0	0	-41.22	0.95	0.93
PBRM1_PFI3	NP_006089.1	RACK1	14|17	31	15.5	2	5|9|47|22|12|10|15|13|7|10|8|6|19|0|6|16|18|14|17|7|7|12|9|9|18|17|15|23|7|7|7|5	0	0	-46.58	0.86	0.93
PBRM1_dmso	NP_006187.2	PCBP1	16|15	31	15.5	2	18|20|19|21|14|20|13|17|12|12|10|18|16|15|16|12|16|15|15|13|13|13|17|15|15|18|19|19|11|7|10|13	0	0	-44.65	0.87	0.93
PBRM1_JQ1	NP_006187.2	PCBP1	16|15	31	15.5	2	18|20|19|21|14|20|13|17|12|12|10|18|16|15|16|12|16|15|15|13|13|13|17|15|15|18|19|19|11|7|10|13	0	0	-44.46	0.87	0.93
SMARCA2_JQ1	NP_036473.2	GTPBP4	16|15	31	15.5	2	44|7|6|17|4|4|8|14|14|15|18|11|16|0|3|0|2|14|19|23|28|26|4|8|10|12|6|19|0|0|0|0	0	0	-47.55	0.83	0.93
PBRM1_PFI3	NP_036473.2	GTPBP4	15|16	31	15.5	2	44|7|6|17|4|4|8|14|14|15|18|11|16|0|3|0|2|14|19|23|28|26|4|8|10|12|6|19|0|0|0|0	0	0	-47.77	0.83	0.93
SMARCA4_PFI3	NP_055118.1	PES1	15|16	31	15.5	2	21|7|4|12|12|14|5|13|12|11|13|8|12|3|7|0|6|19|32|20|25|28|18|19|5|15|0|9|2|0|2|0	0	0	-44.85	0.87	0.93
PBRM1_PFI3	NP_055426.1	MDN1	14|17	31	15.5	2	0|4|4|16|6|6|9|18|14|8|16|0|3|0|5|0|0|20|30|15|22|23|13|18|12|29|10|13|8|7|10|13	0	0	-45.57	0.88	0.93
PBRM1_dmso	NP_055681.1	SEC16A	16|15	31	15.5	2	5|9|17|19|7|16|14|24|14|16|11|20|7|2|4|0|0|4|11|7|7|15|8|6|19|31|12|14|14|16|19|18	0	0	-45.15	0.87	0.93
PBRM1_JQ1	NP_055950.1	NUP205	15|16	31	15.5	2	11|5|12|16|6|7|17|24|14|20|14|4|10|2|8|3|3|16|33|28|26|26|20|27|9|27|6|20|9|9|15|15	0	0	-58.48	0.72	0.93
SMARCA2_JQ1	NP_060418.4	NOL8	17|14	31	15.5	2	4|8|2|0|16|22|6|5|11|9|7|7|5|0|3|0|2|22|36|36|42|51|35|32|8|12|0|0|0|0|0|0	0	0	-62	0.7	0.93
SMARCA4_dmso	NP_065764.1	ZNF512B	17|14	31	15.5	2	9|12|0|0|15|22|11|14|10|11|10|7|4|0|7|0|0|20|21|22|29|15|12|18|2|3|0|0|0|0|0|0	0	0	-37.8	0.99	0.93
SMARCA2_JQ1	NP_109590.3	RAI1	16|15	31	15.5	2	5|6|5|6|14|24|14|14|16|13|16|19|0|0|0|0|2|19|24|32|29|22|14|18|7|5|0|0|0|0|0|0	0	0	-46.64	0.84	0.93
SMARCA4_dmso	NP_109590.3	RAI1	14|17	31	15.5	2	5|6|5|6|14|24|14|14|16|13|16|19|0|0|0|0|2|19|24|32|29|22|14|18|7|5|0|0|0|0|0|0	0	0	-48.75	0.84	0.93
SMARCA2_JQ1	NP_114432.2	BRIP1	17|14	31	15.5	2	6|12|6|8|11|13|14|23|22|17|15|9|12|2|11|11|13|20|25|22|24|22|15|17|10|14|0|0|0|0|0|0	0	0	-47.46	0.86	0.93
PBRM1_JQ1	NP_116020.1	HDGFL2	17|14	31	15.5	2	18|23|5|0|9|27|7|21|19|20|13|16|16|9|18|4|8|14|26|23|21|17|24|27|4|11|0|0|15|12|15|19	0	0	-58.24	0.74	0.93
SMARCA2_PFI3	NP_150644.1	RPL8	16|15	31	15.5	2	28|9|15|15|9|22|11|13|5|7|11|22|17|13|9|9|13|13|25|9|13|15|15|13|12|21|8|14|2|4|5|3	0	0	-42.55	0.91	0.93
SMARCA2_dmso	NP_443157.1	LENG8	15|16	31	15.5	2	11|16|8|9|17|17|13|11|12|14|18|12|8|3|12|24|21|23|17|20|22|23|17|19|12|15|0|2|0|0|0|0	0	0	-47.63	0.84	0.93
SMARCA4_dmso	NP_612565.1	KIF23	17|14	31	15.5	2	10|17|14|7|17|30|13|19|21|22|22|15|13|2|9|3|10|21|29|27|30|17|15|17|8|11|0|6|2|2|4|6	0	0	-57.92	0.74	0.93
SMARCA4_PFI3	NP_612565.1	KIF23	16|15	31	15.5	2	10|17|14|7|17|30|13|19|21|22|22|15|13|2|9|3|10|21|29|27|30|17|15|17|8|11|0|6|2|2|4|6	0	0	-56.16	0.74	0.93
SMARCA4_PFI3	NP_665811.1	AIFM1	17|14	31	15.5	2	13|7|6|2|0|19|3|21|22|9|11|3|9|16|14|0|0|7|22|18|8|7|28|31|0|19|0|4|9|10|13|13	0	0	-45.04	0.89	0.93
SMARCA4_PFI3	NP_919223.1	HNRNPA3	17|14	31	15.5	2	22|22|10|13|11|14|8|9|9|17|9|6|21|17|17|0|9|12|23|18|27|20|20|22|2|5|12|25|15|13|15|14	0	0	-53.73	0.79	0.93
SMARCA2_dmso	NP_000969.1	RPL23	15|15	30	15	2	12|12|16|12|4|9|12|10|10|10|11|8|9|9|10|20|25|10|11|11|14|15|13|14|11|17|13|16|15|12|16|17	0	0	-36.6	0.97	0.93
SMARCA4_JQ1	NP_001003.1	RPS8	17|13	30	15	2	32|12|30|19|9|17|10|14|17|16|19|14|23|10|11|30|33|13|21|16|14|24|14|18|12|16|10|20|8|6|6|6	0	0	-64.04	0.68	0.93
SMARCA4_PFI3	NP_001011.1	RPS16	16|14	30	15	2	16|11|21|16|17|18|15|20|10|13|12|11|20|5|7|0|12|21|23|11|10|18|11|11|19|20|23|18|12|10|12|12	0	0	-49.74	0.81	0.93
PBRM1_dmso	NP_001011.1	RPS16	15|15	30	15	2	16|11|21|16|17|18|15|20|10|13|12|11|20|5|7|0|12|21|23|11|10|18|11|11|19|20|23|18|12|10|12|12	0	0	-47.66	0.81	0.93
PBRM1_PFI3	NP_001011.1	RPS16	16|14	30	15	2	16|11|21|16|17|18|15|20|10|13|12|11|20|5|7|0|12|21|23|11|10|18|11|11|19|20|23|18|12|10|12|12	0	0	-49.12	0.81	0.93
SMARCA2_dmso	NP_001027565.1	HNRNPH2	15|15	30	15	2	8|0|36|20|11|10|10|11|8|7|10|8|16|0|8|0|15|14|16|11|11|15|10|0|10|13|18|21|12|10|11|9	0	0	-37.14	0.96	0.93
SMARCA2_dmso	NP_001153682.1	SLC25A13	14|16	30	15	2	12|15|21|23|10|12|9|13|10|13|15|10|22|3|15|7|23|14|16|21|16|26|15|11|12|20|15|21|0|0|2|2	0	0	-49.74	0.81	0.93
SMARCA4_PFI3	NP_001229713.1	HLCS	17|13	30	15	2	16|15|3|6|13|21|16|24|18|17|18|7|21|36|25|16|19|0|0|4|0|2|8|6|22|28|18|16|0|0|0|0	0	0	-59.27	0.73	0.93
SMARCA4_JQ1	NP_001231903.1	PPP1CC	13|17	30	15	2	19|28|10|8|14|17|16|16|17|18|20|8|15|17|20|27|20|14|18|16|20|18|21|20|10|8|0|4|6|4|6|6	0	0	-55.74	0.76	0.93
SMARCA4_JQ1	NP_001958.2	EIF4A2	14|16	30	15	2	0|0|0|0|13|21|22|27|0|0|0|0|0|18|22|0|0|22|33|0|0|0|22|26|22|34|35|0|0|0|11|10	0	0	-58.58	0.71	0.93
SMARCA4_PFI3	NP_002257.1	KPNA2	15|15	30	15	2	11|10|17|20|8|8|10|13|10|10|9|13|18|11|14|5|7|12|20|8|11|18|19|23|19|26|24|19|14|12|17|16	0	0	-46.94	0.81	0.93
PBRM1_dmso	NP_002262.3	IPO5	13|17	30	15	2	3|5|2|10|8|6|25|24|8|13|7|3|18|27|42|0|0|25|32|13|12|11|47|40|18|28|6|17|32|24|16|15	0	0	-82.57	0.56	0.93
SMARCA4_JQ1	NP_002699.1	PPP1CA	13|17	30	15	2	15|25|12|6|15|15|20|11|10|14|16|0|12|15|16|0|22|15|14|12|16|10|16|15|10|0|0|0|7|7|9|9	0	0	-42.35	0.92	0.93
SMARCA2_PFI3	NP_005608.1	RPS14	14|16	30	15	2	14|16|30|22|11|15|11|16|10|14|14|18|15|5|14|3|15|9|21|11|14|17|15|14|11|13|22|20|9|9|9|7	0	0	-46.56	0.85	0.93
SMARCA2_JQ1	NP_006775.1	WDR3	16|14	30	15	2	20|12|5|6|8|18|12|25|10|8|8|10|14|12|10|0|5|21|34|18|17|8|29|24|14|22|6|13|0|0|0|0	0	0	-50.61	0.79	0.93
SMARCA4_JQ1	NP_055118.1	PES1	15|15	30	15	2	21|7|4|12|12|14|5|13|12|11|13|8|12|3|7|0|6|19|32|20|25|28|18|19|5|15|0|9|2|0|2|0	0	0	-44.85	0.84	0.93
SMARCA2_JQ1	NP_055412.2	DNTTIP2	16|14	30	15	2	15|9|0|5|13|25|10|13|10|4|7|18|15|0|11|0|4|20|19|15|16|19|15|12|11|14|0|4|0|0|0|0	0	0	-38.51	0.96	0.93
PBRM1_dmso	NP_055426.1	MDN1	14|16	30	15	2	0|4|4|16|6|6|9|18|14|8|16|0|3|0|5|0|0|20|30|15|22|23|13|18|12|29|10|13|8|7|10|13	0	0	-45.57	0.85	0.93
SMARCA2_PFI3	NP_055781.2	DHX30	14|16	30	15	2	7|2|14|11|7|17|12|25|12|8|9|16|15|4|13|0|0|21|45|18|20|22|27|26|16|33|14|18|0|0|0|3	0	0	-60.9	0.69	0.93
SMARCA4_JQ1	NP_056224.3	EP400	16|14	30	15	2	7|6|7|16|8|16|9|11|16|17|13|14|4|0|3|0|5|15|22|37|24|34|9|13|20|21|2|0|0|0|0|0	0	0	-48.82	0.81	0.93
SMARCA4_dmso	NP_057177.1	RPL26L1	17|13	30	15	2	0|15|0|0|0|16|0|19|10|15|0|14|24|0|15|0|0|0|25|12|11|0|22|22|0|0|22|21|0|0|0|0	0	0	-42.93	0.91	0.93
SMARCA4_JQ1	NP_057591.2	CDK12	15|15	30	15	2	14|9|11|10|11|22|9|18|19|19|15|12|8|4|7|6|7|16|25|25|27|23|20|19|9|16|5|5|6|4|6|0	0	0	-48.8	0.8	0.93
SMARCA2_JQ1	NP_064520.2	WRNIP1	15|15	30	15	2	12|12|7|4|17|18|17|21|18|18|22|8|17|3|8|5|6|21|25|24|26|17|21|20|13|16|0|5|9|10|10|10	0	0	-52.26	0.75	0.93
PBRM1_dmso	NP_065750.1	GATAD2B	14|16	30	15	2	11|12|14|14|13|21|13|12|21|22|28|19|18|0|4|0|6|20|26|42|38|41|23|26|16|21|2|7|3|3|8|6	0	0	-72.38	0.61	0.93
PBRM1_PFI3	NP_065750.1	GATAD2B	16|14	30	15	2	11|12|14|14|13|21|13|12|21|22|28|19|18|0|4|0|6|20|26|42|38|41|23|26|16|21|2|7|3|3|8|6	0	0	-72.58	0.61	0.93
SMARCA4_PFI3	NP_065816.2	UBR4	14|16	30	15	2	3|0|7|14|0|9|14|32|9|7|9|4|13|5|4|0|3|14|36|7|7|9|17|17|11|34|9|9|3|0|7|5	0	0	-39.33	0.94	0.93
SMARCA2_JQ1	NP_079498.2	WDR82	17|13	30	15	2	18|23|4|9|18|18|19|17|20|22|20|8|12|15|14|15|16|18|25|25|24|28|28|27|10|12|0|0|5|4|6|4	0	0	-63.48	0.69	0.93
SMARCA2_PFI3	NP_443157.1	LENG8	12|18	30	15	2	11|16|8|9|17|17|13|11|12|14|18|12|8|3|12|24|21|23|17|20|22|23|17|19|12|15|0|2|0|0|0|0	0	0	-52.77	0.81	0.93
SMARCA4_JQ1	NP_612565.1	KIF23	15|15	30	15	2	10|17|14|7|17|30|13|19|21|22|22|15|13|2|9|3|10|21|29|27|30|17|15|17|8|11|0|6|2|2|4|6	0	0	-56.16	0.72	0.93
PBRM1_dmso	NP_612565.1	KIF23	14|16	30	15	2	10|17|14|7|17|30|13|19|21|22|22|15|13|2|9|3|10|21|29|27|30|17|15|17|8|11|0|6|2|2|4|6	0	0	-57.69	0.72	0.93
PBRM1_PFI3	NP_001104490.1	SUPT5H	11|18	29	14.5	2	7|13|4|7|11|17|8|14|12|11|10|11|19|3|7|3|8|13|23|21|14|20|22|15|18|23|8|20|33|28|26|26	0	0	-64.92	0.68	0.93
SMARCA2_dmso	NP_001124487.1	CIZ1	16|13	29	14.5	2	3|4|14|18|14|20|13|12|18|12|17|19|2|2|7|0|4|28|34|25|27|24|17|18|10|15|15|12|0|0|0|0	0	0	-57.26	0.72	0.93
PBRM1_JQ1	NP_002087.2	GTF2F1	14|15	29	14.5	2	17|19|5|4|10|16|12|8|9|28|17|11|12|7|12|0|5|14|19|24|29|28|24|22|8|6|0|0|12|11|19|10	0	0	-52.24	0.74	0.93
PBRM1_dmso	NP_003553.2	SLC25A11	14|15	29	14.5	2	9|16|10|9|12|17|17|23|14|17|21|0|16|16|18|10|5|17|27|16|14|17|25|25|13|20|0|17|0|0|0|3	0	0	-52.08	0.75	0.93
PBRM1_PFI3	NP_003744.1	EIF3D	14|15	29	14.5	2	13|10|8|9|15|19|10|18|15|15|19|12|24|7|15|8|10|16|24|9|12|17|16|18|16|27|9|21|10|5|7|6	0	0	-48.42	0.79	0.93
SMARCA4_dmso	NP_004688.2	PRPF4	15|14	29	14.5	2	14|14|2|6|20|24|19|20|12|14|21|15|12|12|11|0|3|24|24|22|25|29|20|23|18|15|2|2|0|0|0|0	0	0	-57.99	0.7	0.93
PBRM1_JQ1	NP_004688.2	PRPF4	15|14	29	14.5	2	14|14|2|6|20|24|19|20|12|14|21|15|12|12|11|0|3|24|24|22|25|29|20|23|18|15|2|2|0|0|0|0	0	0	-57.57	0.7	0.93
SMARCA2_JQ1	NP_005608.1	RPS14	12|17	29	14.5	2	14|16|30|22|11|15|11|16|10|14|14|18|15|5|14|3|15|9|21|11|14|17|15|14|11|13|22|20|9|9|9|7	0	0	-49.75	0.82	0.93
PBRM1_dmso	NP_006089.1	RACK1	15|14	29	14.5	2	5|9|47|22|12|10|15|13|7|10|8|6|19|0|6|16|18|14|17|7|7|12|9|9|18|17|15|23|7|7|7|5	0	0	-46.39	0.81	0.93
SMARCA4_dmso	NP_006256.1	RAD21	15|14	29	14.5	2	3|5|3|4|9|15|9|17|13|16|11|11|9|0|6|0|0|24|31|34|26|23|21|15|10|16|3|7|10|5|8|7	0	0	-48.13	0.79	0.93
SMARCA2_dmso	NP_006301.3	NPEPPS	16|13	29	14.5	2	6|12|23|26|6|15|16|20|11|10|14|8|29|3|10|0|3|17|37|16|14|16|13|17|17|27|18|25|9|2|9|10	0	0	-59.6	0.7	0.93
SMARCA4_JQ1	NP_006775.1	WDR3	13|16	29	14.5	2	20|12|5|6|8|18|12|25|10|8|8|10|14|12|10|0|5|21|34|18|17|8|29|24|14|22|6|13|0|0|0|0	0	0	-52.81	0.76	0.93
SMARCA2_JQ1	NP_009330.1	STAT1	17|12	29	14.5	2	21|30|7|14|22|25|22|23|21|23|21|14|16|11|25|9|16|14|18|11|14|10|17|22|21|23|0|8|0|2|2|2	0	0	-65.2	0.66	0.93
SMARCA4_PFI3	NP_054722.2	DHX38	15|14	29	14.5	2	11|11|0|5|10|14|6|8|6|7|9|6|8|0|4|2|5|13|19|9|9|10|17|20|10|15|0|0|22|24|19|21	0	0	-37.49	0.95	0.93
SMARCA4_dmso	NP_055118.1	PES1	14|15	29	14.5	2	21|7|4|12|12|14|5|13|12|11|13|8|12|3|7|0|6|19|32|20|25|28|18|19|5|15|0|9|2|0|2|0	0	0	-46.46	0.81	0.93
SMARCA4_JQ1	NP_055181.3	GNL3	11|18	29	14.5	2	17|10|5|14|13|22|14|20|13|9|25|11|17|6|13|0|2|20|25|19|18|16|21|18|19|27|14|17|2|0|3|0	0	0	-59.27	0.74	0.93
SMARCA4_PFI3	NP_055426.1	MDN1	18|11	29	14.5	2	0|4|4|16|6|6|9|18|14|8|16|0|3|0|5|0|0|20|30|15|22|23|13|18|12|29|10|13|8|7|10|13	0	0	-51.03	0.82	0.93
SMARCA4_JQ1	NP_055950.1	NUP205	12|17	29	14.5	2	11|5|12|16|6|7|17|24|14|20|14|4|10|2|8|3|3|16|33|28|26|26|20|27|9|27|6|20|9|9|15|15	0	0	-64.29	0.67	0.93
SMARCA4_dmso	NP_064520.2	WRNIP1	15|14	29	14.5	2	12|12|7|4|17|18|17|21|18|18|22|8|17|3|8|5|6|21|25|24|26|17|21|20|13|16|0|5|9|10|10|10	0	0	-54.44	0.73	0.93
SMARCA2_dmso	NP_068799.2	ZNF148	14|15	29	14.5	2	11|15|2|8|14|16|12|12|13|15|14|8|9|2|14|0|4|25|23|26|18|19|20|21|8|9|0|0|0|0|0|0	0	0	-44.43	0.84	0.93
SMARCA2_JQ1	NP_068799.2	ZNF148	16|13	29	14.5	2	11|15|2|8|14|16|12|12|13|15|14|8|9|2|14|0|4|25|23|26|18|19|20|21|8|9|0|0|0|0|0|0	0	0	-46.08	0.84	0.93
SMARCA2_PFI3	NP_068799.2	ZNF148	16|13	29	14.5	2	11|15|2|8|14|16|12|12|13|15|14|8|9|2|14|0|4|25|23|26|18|19|20|21|8|9|0|0|0|0|0|0	0	0	-46.54	0.84	0.93
SMARCA4_JQ1	NP_114432.2	BRIP1	13|16	29	14.5	2	6|12|6|8|11|13|14|23|22|17|15|9|12|2|11|11|13|20|25|22|24|22|15|17|10|14|0|0|0|0|0|0	0	0	-49.14	0.81	0.93
SMARCA4_dmso	NP_443157.1	LENG8	14|15	29	14.5	2	11|16|8|9|17|17|13|11|12|14|18|12|8|3|12|24|21|23|17|20|22|23|17|19|12|15|0|2|0|0|0|0	0	0	-49.27	0.78	0.93
PBRM1_dmso	NP_446464.1	ASS1	16|13	29	14.5	2	4|13|9|5|15|30|16|39|11|11|12|8|8|23|19|0|0|11|29|8|12|6|20|18|7|14|6|14|0|0|0|2	0	0	-50.24	0.78	0.93
SMARCA2_PFI3	NP_612565.1	KIF23	15|14	29	14.5	2	10|17|14|7|17|30|13|19|21|22|22|15|13|2|9|3|10|21|29|27|30|17|15|17|8|11|0|6|2|2|4|6	0	0	-57.92	0.7	0.93
SMARCA4_PFI3	NP_000975.2	RPL23A	14|14	28	14	2	14|19|11|10|13|15|15|18|11|12|10|17|19|10|15|0|3|17|26|12|12|9|21|21|14|18|10|14|10|7|10|11	0	0	-44.64	0.81	0.93
SMARCA2_JQ1	NP_001129125.1	PABPC4	16|12	28	14	2	19|26|11|12|5|11|0|9|14|24|24|4|32|6|14|0|27|4|4|10|10|22|7|3|14|14|8|14|15|9|14|13	0	0	-52.53	0.75	0.93
PBRM1_PFI3	NP_001177893.1	ZMYM2	16|12	28	14	2	8|10|18|18|4|16|9|17|21|39|27|12|9|0|2|0|4|25|33|44|51|50|15|18|8|12|0|6|0|0|0|0	0	0	-81.21	0.54	0.93
PBRM1_JQ1	NP_001203.1	C1QBP	14|14	28	14	2	20|24|26|18|0|0|0|0|17|20|29|0|15|0|2|35|32|0|0|21|27|29|3|4|0|0|0|8|8|7|14|14	0	0	-60.86	0.64	0.93
SMARCA2_PFI3	NP_001231903.1	PPP1CC	17|11	28	14	2	19|28|10|8|14|17|16|16|17|18|20|8|15|17|20|27|20|14|18|16|20|18|21|20|10|8|0|4|6|4|6|6	0	0	-59.52	0.71	0.93
PBRM1_PFI3	NP_001231903.1	PPP1CC	12|16	28	14	2	19|28|10|8|14|17|16|16|17|18|20|8|15|17|20|27|20|14|18|16|20|18|21|20|10|8|0|4|6|4|6|6	0	0	-57.16	0.71	0.93
SMARCA2_dmso	NP_001261.2	CHD1	14|14	28	14	2	44|7|6|4|10|23|9|15|5|4|3|10|5|3|10|0|0|24|38|7|15|29|14|23|11|23|5|9|3|3|0|0	0	0	-51.06	0.73	0.93
SMARCA4_PFI3	NP_001261.2	CHD1	15|13	28	14	2	44|7|6|4|10|23|9|15|5|4|3|10|5|3|10|0|0|24|38|7|15|29|14|23|11|23|5|9|3|3|0|0	0	0	-52.8	0.73	0.93
PBRM1_JQ1	NP_001559.1	EIF3E	14|14	28	14	2	7|11|7|10|9|14|14|16|16|13|14|3|19|6|10|4|2|15|20|7|3|4|21|17|16|21|16|19|13|9|7|5	0	0	-41.67	0.85	0.93
SMARCA2_dmso	NP_002087.2	GTF2F1	14|14	28	14	2	17|19|5|4|10|16|12|8|9|28|17|11|12|7|12|0|5|14|19|24|29|28|24|22|8|6|0|0|12|11|19|10	0	0	-52.63	0.72	0.93
SMARCA4_PFI3	NP_002699.1	PPP1CA	16|12	28	14	2	15|25|12|6|15|15|20|11|10|14|16|0|12|15|16|0|22|15|14|12|16|10|16|15|10|0|0|0|7|7|9|9	0	0	-44.02	0.86	0.93
PBRM1_JQ1	NP_002699.1	PPP1CA	15|13	28	14	2	15|25|12|6|15|15|20|11|10|14|16|0|12|15|16|0|22|15|14|12|16|10|16|15|10|0|0|0|7|7|9|9	0	0	-42.2	0.86	0.93
SMARCA4_PFI3	NP_002904.3	RFC1	14|14	28	14	2	15|12|10|4|14|29|9|13|8|6|14|9|3|0|9|0|0|26|33|15|31|24|20|22|14|22|3|4|2|4|6|6	0	0	-52.65	0.71	0.93
PBRM1_JQ1	NP_003553.2	SLC25A11	14|14	28	14	2	9|16|10|9|12|17|17|23|14|17|21|0|16|16|18|10|5|17|27|16|14|17|25|25|13|20|0|17|0|0|0|3	0	0	-52.08	0.72	0.93
SMARCA4_PFI3	NP_004119.1	GTF2F2	16|12	28	14	2	9|19|3|4|11|15|9|11|17|13|11|9|12|13|19|2|4|16|21|19|23|26|25|26|7|6|3|0|9|10|9|8	0	0	-49.82	0.78	0.93
PBRM1_dmso	NP_004597.2	TAF1	13|15	28	14	2	8|9|3|0|9|22|14|21|16|20|25|7|7|0|5|0|4|32|38|41|45|40|24|32|6|12|0|0|0|0|0|0	0	0	-74.84	0.56	0.93
SMARCA4_PFI3	NP_004688.2	PRPF4	15|13	28	14	2	14|14|2|6|20|24|19|20|12|14|21|15|12|12|11|0|3|24|24|22|25|29|20|23|18|15|2|2|0|0|0|0	0	0	-59.82	0.67	0.93
PBRM1_JQ1	NP_005608.1	RPS14	14|14	28	14	2	14|16|30|22|11|15|11|16|10|14|14|18|15|5|14|3|15|9|21|11|14|17|15|14|11|13|22|20|9|9|9|7	0	0	-46.33	0.79	0.93
SMARCA4_dmso	NP_005683.2	ABCF2	13|15	28	14	2	10|20|4|22|13|12|10|12|16|22|9|6|12|0|9|0|3|13|17|13|13|16|13|16|18|22|13|14|0|2|7|6	0	0	-42.81	0.86	0.93
SMARCA4_JQ1	NP_005683.2	ABCF2	10|18	28	14	2	10|20|4|22|13|12|10|12|16|22|9|6|12|0|9|0|3|13|17|13|13|16|13|16|18|22|13|14|0|2|7|6	0	0	-48.04	0.86	0.93
SMARCA2_JQ1	NP_006089.1	RACK1	14|14	28	14	2	5|9|47|22|12|10|15|13|7|10|8|6|19|0|6|16|18|14|17|7|7|12|9|9|18|17|15|23|7|7|7|5	0	0	-46.35	0.78	0.93
SMARCA2_dmso	NP_006256.1	RAD21	15|13	28	14	2	3|5|3|4|9|15|9|17|13|16|11|11|9|0|6|0|0|24|31|34|26|23|21|15|10|16|3|7|10|5|8|7	0	0	-49.83	0.76	0.93
SMARCA4_JQ1	NP_036614.1	ZNF281	13|15	28	14	2	9|15|6|8|7|12|6|4|17|15|12|11|4|2|8|3|4|15|16|24|22|19|17|24|3|7|0|0|0|0|0|0	0	0	-38.75	0.92	0.93
SMARCA4_JQ1	NP_054722.2	DHX38	14|14	28	14	2	11|11|0|5|10|14|6|8|6|7|9|6|8|0|4|2|5|13|19|9|9|10|17|20|10|15|0|0|22|24|19|21	0	0	-37.49	0.91	0.93
SMARCA4_dmso	NP_055426.1	MDN1	18|10	28	14	2	0|4|4|16|6|6|9|18|14|8|16|0|3|0|5|0|0|20|30|15|22|23|13|18|12|29|10|13|8|7|10|13	0	0	-52.93	0.79	0.93
PBRM1_JQ1	NP_055426.1	MDN1	14|14	28	14	2	0|4|4|16|6|6|9|18|14|8|16|0|3|0|5|0|0|20|30|15|22|23|13|18|12|29|10|13|8|7|10|13	0	0	-45.57	0.79	0.93
SMARCA4_JQ1	NP_057018.1	NOP58	13|15	28	14	2	18|11|10|12|15|19|11|19|9|7|9|12|14|9|11|4|6|19|27|16|15|15|17|18|15|24|7|13|6|7|5|6	0	0	-45.83	0.81	0.93
SMARCA4_PFI3	NP_057591.2	CDK12	13|15	28	14	2	14|9|11|10|11|22|9|18|19|19|15|12|8|4|7|6|7|16|25|25|27|23|20|19|9|16|5|5|6|4|6|0	0	0	-52.19	0.74	0.93
SMARCA2_JQ1	NP_060542.4	HEATR1	17|11	28	14	2	10|4|4|10|9|9|10|9|16|16|13|0|15|6|7|0|0|15|18|25|28|24|18|20|9|16|0|17|2|0|0|0	0	0	-48.01	0.83	0.93
SMARCA4_PFI3	NP_065147.1	DDX24	15|13	28	14	2	25|3|8|14|7|13|8|18|12|12|8|18|13|0|11|0|0|17|27|15|17|25|24|25|8|19|10|16|0|0|0|0	0	0	-51.42	0.75	0.93
PBRM1_JQ1	NP_068814.2	HSPA2	0|28	28	14	2	0|0|0|0|0|0|0|0|0|0|34|0|0|0|0|0|61|0|32|24|29|0|58|40|0|38|0|0|21|19|26|29	0	0	-115.55	0.55	0.93
SMARCA4_dmso	NP_071900.2	NSD1	17|11	28	14	2	0|0|3|5|12|19|5|13|8|13|5|11|0|0|0|0|3|30|35|37|39|38|18|18|4|6|0|0|0|0|0|0	0	0	-56.14	0.73	0.93
SMARCA4_JQ1	NP_443157.1	LENG8	13|15	28	14	2	11|16|8|9|17|17|13|11|12|14|18|12|8|3|12|24|21|23|17|20|22|23|17|19|12|15|0|2|0|0|0|0	0	0	-50.99	0.76	0.93
SMARCA2_JQ1	NP_000970.1	RPL18	13|14	27	13.5	2	54|8|32|20|9|13|9|15|9|11|10|10|14|7|6|8|13|11|18|14|16|13|10|11|11|14|10|15|7|6|5|2	0	0	-47.35	0.76	0.93
SMARCA4_dmso	NP_000975.2	RPL23A	15|12	27	13.5	2	14|19|11|10|13|15|15|18|11|12|10|17|19|10|15|0|3|17|26|12|12|9|21|21|14|18|10|14|10|7|10|11	0	0	-48.01	0.78	0.93
PBRM1_PFI3	NP_000975.2	RPL23A	14|13	27	13.5	2	14|19|11|10|13|15|15|18|11|12|10|17|19|10|15|0|3|17|26|12|12|9|21|21|14|18|10|14|10|7|10|11	0	0	-46.05	0.78	0.93
SMARCA4_JQ1	NP_001006.1	RPS11	14|13	27	13.5	2	11|11|29|17|7|10|8|16|9|16|13|14|13|8|11|23|20|9|22|13|13|15|11|13|11|14|15|13|5|5|7|7	0	0	-43.49	0.81	0.93
SMARCA2_PFI3	NP_001007226.1	IGF2BP2	15|12	27	13.5	2	11|16|32|24|23|19|22|22|9|8|15|20|18|9|14|2|7|18|20|7|8|10|15|15|18|19|16|21|0|0|2|2	0	0	-59.28	0.67	0.93
PBRM1_PFI3	NP_001106207.1	TASOR	11|16	27	13.5	2	8|15|9|5|20|20|16|23|28|28|22|13|15|3|4|7|7|25|34|48|41|41|14|16|13|19|0|0|0|0|0|0	0	0	-82.42	0.53	0.93
PBRM1_JQ1	NP_001121689.1	PSIP1	12|15	27	13.5	2	27|19|2|6|19|31|9|18|19|24|13|15|13|9|20|0|5|18|31|24|27|23|28|28|5|10|0|0|3|4|3|3	0	0	-70.89	0.58	0.93
SMARCA2_dmso	NP_001129125.1	PABPC4	14|13	27	13.5	2	19|26|11|12|5|11|0|9|14|24|24|4|32|6|14|0|27|4|4|10|10|22|7|3|14|14|8|14|15|9|14|13	0	0	-51.2	0.72	0.93
SMARCA2_PFI3	NP_001129125.1	PABPC4	12|15	27	13.5	2	19|26|11|12|5|11|0|9|14|24|24|4|32|6|14|0|27|4|4|10|10|22|7|3|14|14|8|14|15|9|14|13	0	0	-52.76	0.72	0.93
SMARCA4_dmso	NP_001129125.1	PABPC4	15|12	27	13.5	2	19|26|11|12|5|11|0|9|14|24|24|4|32|6|14|0|27|4|4|10|10|22|7|3|14|14|8|14|15|9|14|13	0	0	-52.99	0.72	0.93
SMARCA2_JQ1	NP_001166958.1	NKRF	14|13	27	13.5	2	11|8|8|11|5|13|11|17|10|9|7|16|6|0|3|3|6|21|24|15|19|26|18|17|11|18|11|9|0|0|2|2	0	0	-41.83	0.83	0.93
SMARCA2_dmso	NP_001189360.1	PRDX1	14|13	27	13.5	2	15|16|10|7|14|15|13|15|8|11|13|9|13|9|18|8|11|5|5|0|7|8|6|6|15|18|12|13|17|15|23|22	0	0	-40.52	0.85	0.93
PBRM1_dmso	NP_001203.1	C1QBP	13|14	27	13.5	2	20|24|26|18|0|0|0|0|17|20|29|0|15|0|2|35|32|0|0|21|27|29|3|4|0|0|0|8|8|7|14|14	0	0	-62.73	0.62	0.93
PBRM1_dmso	NP_001410.2	ELAVL1	14|13	27	13.5	2	5|9|24|20|7|11|9|15|9|7|10|17|17|10|12|0|3|10|20|11|14|22|17|20|10|17|12|18|7|5|4|4	0	0	-42.62	0.81	0.93
SMARCA2_PFI3	NP_002087.2	GTF2F1	13|14	27	13.5	2	17|19|5|4|10|16|12|8|9|28|17|11|12|7|12|0|5|14|19|24|29|28|24|22|8|6|0|0|12|11|19|10	0	0	-54.62	0.69	0.93
SMARCA4_dmso	NP_002430.3	MSH3	12|15	27	13.5	2	8|12|0|3|7|18|9|10|6|10|13|6|7|0|11|3|0|11|27|17|18|20|21|26|6|19|2|4|3|2|0|0	0	0	-41.62	0.86	0.93
SMARCA4_PFI3	NP_002430.3	MSH3	15|12	27	13.5	2	8|12|0|3|7|18|9|10|6|10|13|6|7|0|11|3|0|11|27|17|18|20|21|26|6|19|2|4|3|2|0|0	0	0	-41.62	0.86	0.93
SMARCA4_JQ1	NP_003579.3	CUL4B	11|16	27	13.5	2	13|26|7|7|23|20|18|15|19|21|14|3|16|23|26|3|6|14|16|22|18|13|26|22|11|11|0|11|18|18|21|17	0	0	-64.93	0.64	0.93
SMARCA4_JQ1	NP_003744.1	EIF3D	12|15	27	13.5	2	13|10|8|9|15|19|10|18|15|15|19|12|24|7|15|8|10|16|24|9|12|17|16|18|16|27|9|21|10|5|7|6	0	0	-52.53	0.73	0.93
SMARCA4_dmso	NP_005608.1	RPS14	14|13	27	13.5	2	14|16|30|22|11|15|11|16|10|14|14|18|15|5|14|3|15|9|21|11|14|17|15|14|11|13|22|20|9|9|9|7	0	0	-48.24	0.76	0.93
PBRM1_dmso	NP_005608.1	RPS14	13|14	27	13.5	2	14|16|30|22|11|15|11|16|10|14|14|18|15|5|14|3|15|9|21|11|14|17|15|14|11|13|22|20|9|9|9|7	0	0	-47.81	0.76	0.93
SMARCA2_PFI3	NP_006089.1	RACK1	9|18	27	13.5	2	5|9|47|22|12|10|15|13|7|10|8|6|19|0|6|16|18|14|17|7|7|12|9|9|18|17|15|23|7|7|7|5	0	0	-55.8	0.75	0.93
SMARCA2_JQ1	NP_006494.1	PSMC4	12|15	27	13.5	2	10|4|5|15|8|13|10|18|9|11|13|9|21|9|16|0|2|12|24|12|9|15|21|20|22|38|15|19|28|24|22|22	0	0	-63.31	0.64	0.93
SMARCA4_PFI3	NP_006614.2	PHGDH	16|11	27	13.5	2	9|10|18|13|11|13|18|23|11|9|9|13|20|16|27|0|0|18|25|9|9|12|33|29|14|21|25|17|15|12|10|12	0	0	-63.33	0.65	0.93
SMARCA4_PFI3	NP_036614.1	ZNF281	16|11	27	13.5	2	9|15|6|8|7|12|6|4|17|15|12|11|4|2|8|3|4|15|16|24|22|19|17|24|3|7|0|0|0|0|0|0	0	0	-42.02	0.89	0.93
SMARCA4_PFI3	NP_055423.1	CYFIP1	13|14	27	13.5	2	9|14|4|3|12|14|10|18|16|9|11|8|11|7|14|4|4|10|17|14|12|12|18|20|9|15|7|14|9|9|13|13	0	0	-37.13	0.92	0.93
SMARCA2_JQ1	NP_055768.3	DIS3	15|12	27	13.5	2	3|10|5|13|10|20|12|18|9|8|8|13|16|8|15|0|4|14|28|8|8|8|26|25|15|25|13|14|9|4|10|8	0	0	-47.58	0.78	0.93
SMARCA4_JQ1	NP_055847.1	PDS5B	10|17	27	13.5	2	7|10|8|9|9|15|15|20|11|10|12|9|8|6|12|0|3|29|36|27|30|21|26|26|5|17|6|7|0|0|5|5	0	0	-61.29	0.68	0.93
SMARCA2_JQ1	NP_057018.1	NOP58	12|15	27	13.5	2	18|11|10|12|15|19|11|19|9|7|9|12|14|9|11|4|6|19|27|16|15|15|17|18|15|24|7|13|6|7|5|6	0	0	-47.09	0.78	0.93
SMARCA2_JQ1	NP_057396.1	WBP11	13|14	27	13.5	2	6|11|2|2|13|23|8|13|14|13|9|11|10|0|7|0|0|21|27|22|23|27|31|28|9|10|0|0|10|4|9|8	0	0	-50.8	0.73	0.93
PBRM1_JQ1	NP_064520.2	WRNIP1	13|14	27	13.5	2	12|12|7|4|17|18|17|21|18|18|22|8|17|3|8|5|6|21|25|24|26|17|21|20|13|16|0|5|9|10|10|10	0	0	-55.98	0.68	0.93
SMARCA4_PFI3	NP_114367.1	PTBP1	14|13	27	13.5	2	14|13|9|22|9|9|5|12|8|10|5|6|19|17|14|0|0|8|26|14|16|9|22|19|9|17|17|33|15|12|8|7	0	0	-49.42	0.74	0.93
SMARCA4_dmso	NP_114432.2	BRIP1	13|14	27	13.5	2	6|12|6|8|11|13|14|23|22|17|15|9|12|2|11|11|13|20|25|22|24|22|15|17|10|14|0|0|0|0|0|0	0	0	-49.14	0.75	0.93
PBRM1_JQ1	NP_443157.1	LENG8	14|13	27	13.5	2	11|16|8|9|17|17|13|11|12|14|18|12|8|3|12|24|21|23|17|20|22|23|17|19|12|15|0|2|0|0|0|0	0	0	-50.75	0.73	0.93
SMARCA4_PFI3	NP_446464.1	ASS1	11|16	27	13.5	2	4|13|9|5|15|30|16|39|11|11|12|8|8|23|19|0|0|11|29|8|12|6|20|18|7|14|6|14|0|0|0|2	0	0	-53.9	0.73	0.93
SMARCA2_dmso	NP_612565.1	KIF23	14|13	27	13.5	2	10|17|14|7|17|30|13|19|21|22|22|15|13|2|9|3|10|21|29|27|30|17|15|17|8|11|0|6|2|2|4|6	0	0	-59.75	0.65	0.93
SMARCA4_JQ1	NP_733468.2	KNL1	12|15	27	13.5	2	4|6|5|10|16|15|16|20|28|33|24|10|9|0|5|0|5|12|20|24|21|18|6|4|11|15|0|0|0|0|0|0	0	0	-51.73	0.74	0.93
SMARCA2_JQ1	NP_000969.1	RPL23	13|13	26	13	2	12|12|16|12|4|9|12|10|10|10|11|8|9|9|10|20|25|10|11|11|14|15|13|14|11|17|13|16|15|12|16|17	0	0	-39.15	0.84	0.93
SMARCA2_PFI3	NP_000970.1	RPL18	14|12	26	13	2	54|8|32|20|9|13|9|15|9|11|10|10|14|7|6|8|13|11|18|14|16|13|10|11|11|14|10|15|7|6|5|2	0	0	-49.09	0.73	0.93
SMARCA2_JQ1	NP_001006.1	RPS11	12|14	26	13	2	11|11|29|17|7|10|8|16|9|16|13|14|13|8|11|23|20|9|22|13|13|15|11|13|11|14|15|13|5|5|7|7	0	0	-45.41	0.78	0.93
PBRM1_PFI3	NP_001027565.1	HNRNPH2	14|12	26	13	2	8|0|36|20|11|10|10|11|8|7|10|8|16|0|8|0|15|14|16|11|11|15|10|0|10|13|18|21|12|10|11|9	0	0	-41.19	0.83	0.93
SMARCA4_JQ1	NP_001124487.1	CIZ1	10|16	26	13	2	3|4|14|18|14|20|13|12|18|12|17|19|2|2|7|0|4|28|34|25|27|24|17|18|10|15|15|12|0|0|0|0	0	0	-63.12	0.64	0.93
SMARCA2_JQ1	NP_001177916.1	SRSF11	15|11	26	13	2	15|21|7|10|12|17|14|15|15|14|19|12|23|8|16|6|6|13|19|22|20|18|26|21|8|10|6|5|17|15|15|16	0	0	-55.38	0.69	0.93
SMARCA2_PFI3	NP_001243755.1	PAF1	12|14	26	13	2	6|8|4|7|14|20|12|15|17|14|16|11|12|0|5|0|0|20|23|25|24|21|14|13|14|16|4|7|6|8|11|11	0	0	-48.58	0.75	0.93
PBRM1_JQ1	NP_001261.2	CHD1	14|12	26	13	2	44|7|6|4|10|23|9|15|5|4|3|10|5|3|10|0|0|24|38|7|15|29|14|23|11|23|5|9|3|3|0|0	0	0	-54.39	0.68	0.93
PBRM1_JQ1	NP_001410.2	ELAVL1	13|13	26	13	2	5|9|24|20|7|11|9|15|9|7|10|17|17|10|12|0|3|10|20|11|14|22|17|20|10|17|12|18|7|5|4|4	0	0	-42.05	0.78	0.93
PBRM1_PFI3	NP_001410.2	ELAVL1	12|14	26	13	2	5|9|24|20|7|11|9|15|9|7|10|17|17|10|12|0|3|10|20|11|14|22|17|20|10|17|12|18|7|5|4|4	0	0	-44.12	0.78	0.93
SMARCA2_dmso	NP_001958.2	EIF4A2	0|26	26	13	2	0|0|0|0|13|21|22|27|0|0|0|0|0|18|22|0|0|22|33|0|0|0|22|26|22|34|35|0|0|0|11|10	0	0	-95.94	0.62	0.93
SMARCA4_dmso	NP_002849.1	ABCD3	13|13	26	13	2	9|13|9|13|8|19|9|13|11|17|19|2|9|0|6|8|16|11|22|12|16|15|9|8|15|22|0|8|0|0|0|0	0	0	-38.7	0.86	0.93
SMARCA2_JQ1	NP_003141.2	STAT3	12|14	26	13	2	20|34|7|16|13|16|11|13|29|23|9|9|25|22|34|12|12|10|10|6|3|8|8|11|9|20|5|6|5|3|5|6	0	0	-54.08	0.67	0.93
PBRM1_JQ1	NP_006089.1	RACK1	12|14	26	13	2	5|9|47|22|12|10|15|13|7|10|8|6|19|0|6|16|18|14|17|7|7|12|9|9|18|17|15|23|7|7|7|5	0	0	-48.87	0.72	0.93
SMARCA4_JQ1	NP_006256.1	RAD21	10|16	26	13	2	3|5|3|4|9|15|9|17|13|16|11|11|9|0|6|0|0|24|31|34|26|23|21|15|10|16|3|7|10|5|8|7	0	0	-55.4	0.71	0.93
SMARCA4_PFI3	NP_006775.1	WDR3	11|15	26	13	2	20|12|5|6|8|18|12|25|10|8|8|10|14|12|10|0|5|21|34|18|17|8|29|24|14|22|6|13|0|0|0|0	0	0	-56.52	0.68	0.93
PBRM1_JQ1	NP_055181.3	GNL3	12|14	26	13	2	17|10|5|14|13|22|14|20|13|9|25|11|17|6|13|0|2|20|25|19|18|16|21|18|19|27|14|17|2|0|3|0	0	0	-57.11	0.66	0.93
PBRM1_JQ1	NP_055412.2	DNTTIP2	14|12	26	13	2	15|9|0|5|13|25|10|13|10|4|7|18|15|0|11|0|4|20|19|15|16|19|15|12|11|14|0|4|0|0|0|0	0	0	-41.92	0.83	0.93
SMARCA2_dmso	NP_055464.1	SAFB2	15|11	26	13	2	9|13|10|21|13|32|7|15|22|20|10|23|13|0|5|0|0|16|26|18|23|22|16|23|8|19|0|15|0|0|0|0	0	0	-61.51	0.64	0.93
SMARCA4_dmso	NP_055681.1	SEC16A	12|14	26	13	2	5|9|17|19|7|16|14|24|14|16|11|20|7|2|4|0|0|4|11|7|7|15|8|6|19|31|12|14|14|16|19|18	0	0	-50.43	0.73	0.93
SMARCA4_PFI3	NP_055681.1	SEC16A	13|13	26	13	2	5|9|17|19|7|16|14|24|14|16|11|20|7|2|4|0|0|4|11|7|7|15|8|6|19|31|12|14|14|16|19|18	0	0	-48.68	0.73	0.93
SMARCA4_PFI3	NP_057018.1	NOP58	13|13	26	13	2	18|11|10|12|15|19|11|19|9|7|9|12|14|9|11|4|6|19|27|16|15|15|17|18|15|24|7|13|6|7|5|6	0	0	-45.83	0.75	0.93
SMARCA4_PFI3	NP_060542.4	HEATR1	14|12	26	13	2	10|4|4|10|9|9|10|9|16|16|13|0|15|6|7|0|0|15|18|25|28|24|18|20|9|16|0|17|2|0|0|0	0	0	-46.7	0.77	0.93
SMARCA2_dmso	NP_064578.2	EMSY	13|13	26	13	2	7|9|2|6|6|13|6|10|12|14|18|7|2|0|0|0|3|21|19|26|23|24|5|6|10|14|0|0|0|0|0|0	0	0	-36.04	0.89	0.93
SMARCA4_JQ1	NP_065147.1	DDX24	13|13	26	13	2	25|3|8|14|7|13|8|18|12|12|8|18|13|0|11|0|0|17|27|15|17|25|24|25|8|19|10|16|0|0|0|0	0	0	-51.42	0.7	0.93
SMARCA4_JQ1	NP_065816.2	UBR4	11|15	26	13	2	3|0|7|14|0|9|14|32|9|7|9|4|13|5|4|0|3|14|36|7|7|9|17|17|11|34|9|9|3|0|7|5	0	0	-44.27	0.81	0.93
PBRM1_PFI3	NP_065816.2	UBR4	13|13	26	13	2	3|0|7|14|0|9|14|32|9|7|9|4|13|5|4|0|3|14|36|7|7|9|17|17|11|34|9|9|3|0|7|5	0	0	-40.67	0.81	0.93
SMARCA4_dmso	NP_066298.1	H3C7	13|13	26	13	2	0|15|17|11|4|6|4|8|7|10|9|9|12|5|5|27|24|5|7|14|18|22|13|6|4|9|10|17|3|2|6|7	0	0	-37.09	0.88	0.93
SMARCA4_PFI3	NP_068814.2	HSPA2	26|0	26	13	2	0|0|0|0|0|0|0|0|0|0|34|0|0|0|0|0|61|0|32|24|29|0|58|40|0|38|0|0|21|19|26|29	0	0	-115.78	0.51	0.93
SMARCA2_dmso	NP_071900.2	NSD1	13|13	26	13	2	0|0|3|5|12|19|5|13|8|13|5|11|0|0|0|0|3|30|35|37|39|38|18|18|4|6|0|0|0|0|0|0	0	0	-52.65	0.68	0.93
SMARCA4_dmso	NP_114367.1	PTBP1	13|13	26	13	2	14|13|9|22|9|9|5|12|8|10|5|6|19|17|14|0|0|8|26|14|16|9|22|19|9|17|17|33|15|12|8|7	0	0	-49.42	0.72	0.93
PBRM1_dmso	NP_443157.1	LENG8	14|12	26	13	2	11|16|8|9|17|17|13|11|12|14|18|12|8|3|12|24|21|23|17|20|22|23|17|19|12|15|0|2|0|0|0|0	0	0	-52.54	0.7	0.93
SMARCA4_PFI3	NP_001006.1	RPS11	11|14	25	12.5	2	11|11|29|17|7|10|8|16|9|16|13|14|13|8|11|23|20|9|22|13|13|15|11|13|11|14|15|13|5|5|7|7	0	0	-47.39	0.75	0.93
SMARCA2_PFI3	NP_001010.2	RPS15A	9|16	25	12.5	2	16|29|25|8|13|16|14|16|11|18|23|7|20|14|9|7|16|16|25|11|13|14|11|14|13|16|9|18|5|6|8|7	0	0	-58.66	0.68	0.93
SMARCA4_JQ1	NP_001010.2	RPS15A	10|15	25	12.5	2	16|29|25|8|13|16|14|16|11|18|23|7|20|14|9|7|16|16|25|11|13|14|11|14|13|16|9|18|5|6|8|7	0	0	-56.39	0.68	0.93
SMARCA4_JQ1	NP_001018146.1	NME1-NME2	13|12	25	12.5	2	14|27|0|0|11|9|6|9|13|11|0|0|0|18|23|4|0|0|7|11|11|0|13|15|0|14|0|0|19|16|17|17	0	0	-41.89	0.8	0.93
SMARCA4_JQ1	NP_001093639.1	IMMT	10|15	25	12.5	2	6|5|11|3|6|17|9|16|6|0|10|18|7|0|13|0|0|13|26|12|11|11|17|15|6|24|26|19|0|0|3|2	0	0	-47.39	0.77	0.93
SMARCA2_dmso	NP_001120700.1	CBX1	14|11	25	12.5	2	17|16|3|7|5|6|9|15|11|11|7|9|11|13|15|21|21|17|17|12|11|14|14|16|0|0|0|0|0|0|0|0	0	0	-41.03	0.83	0.93
SMARCA2_JQ1	NP_001128727.1	RBBP4	12|13	25	12.5	2	14|13|16|7|0|15|6|13|13|16|9|0|9|11|7|0|15|12|16|16|17|15|12|14|6|6|2|0|11|10|13|12	0	0	-36.17	0.87	0.93
SMARCA4_PFI3	NP_001129166.1	VDAC3	13|12	25	12.5	2	9|16|25|16|0|0|0|0|10|12|9|0|18|0|0|14|13|5|5|19|15|15|3|0|3|8|6|20|0|0|5|0	0	0	-35.99	0.89	0.93
SMARCA4_PFI3	NP_001139185.1	SAE1	13|12	25	12.5	2	2|4|12|6|13|17|19|23|10|8|6|10|12|10|13|0|0|22|30|10|9|7|19|23|17|24|18|15|11|11|14|13	0	0	-51.75	0.68	0.93
PBRM1_dmso	NP_001189360.1	PRDX1	14|11	25	12.5	2	15|16|10|7|14|15|13|15|8|11|13|9|13|9|18|8|11|5|5|0|7|8|6|6|15|18|12|13|17|15|23|22	0	0	-44.18	0.78	0.93
PBRM1_PFI3	NP_001189360.1	PRDX1	13|12	25	12.5	2	15|16|10|7|14|15|13|15|8|11|13|9|13|9|18|8|11|5|5|0|7|8|6|6|15|18|12|13|17|15|23|22	0	0	-42.46	0.78	0.93
SMARCA2_JQ1	NP_001252.1	CDK9	13|12	25	12.5	2	10|14|11|8|11|17|7|15|13|16|15|3|9|4|11|7|7|15|20|18|19|13|17|17|3|7|0|5|5|5|6|6	0	0	-38.45	0.83	0.93
SMARCA2_PFI3	NP_001261.2	CHD1	12|13	25	12.5	2	44|7|6|4|10|23|9|15|5|4|3|10|5|3|10|0|0|24|38|7|15|29|14|23|11|23|5|9|3|3|0|0	0	0	-54.63	0.65	0.93
SMARCA4_dmso	NP_001410.2	ELAVL1	10|15	25	12.5	2	5|9|24|20|7|11|9|15|9|7|10|17|17|10|12|0|3|10|20|11|14|22|17|20|10|17|12|18|7|5|4|4	0	0	-46.74	0.75	0.93
PBRM1_dmso	NP_001559.1	EIF3E	12|13	25	12.5	2	7|11|7|10|9|14|14|16|16|13|14|3|19|6|10|4|2|15|20|7|3|4|21|17|16|21|16|19|13|9|7|5	0	0	-44.95	0.76	0.93
SMARCA4_JQ1	NP_002430.3	MSH3	10|15	25	12.5	2	8|12|0|3|7|18|9|10|6|10|13|6|7|0|11|3|0|11|27|17|18|20|21|26|6|19|2|4|3|2|0|0	0	0	-45.11	0.8	0.93
SMARCA4_JQ1	NP_002895.3	NELFE	10|15	25	12.5	2	18|15|5|6|19|22|18|19|9|15|16|16|16|11|21|7|12|20|23|10|14|17|17|16|13|13|0|3|14|10|10|10	0	0	-54.61	0.69	0.93
SMARCA2_dmso	NP_002958.2	SAFB	13|12	25	12.5	2	7|9|11|16|22|26|15|17|19|14|7|28|13|0|9|0|0|17|23|14|16|16|20|20|11|17|0|13|3|2|7|7	0	0	-53.73	0.67	0.93
SMARCA2_dmso	NP_003744.1	EIF3D	11|14	25	12.5	2	13|10|8|9|15|19|10|18|15|15|19|12|24|7|15|8|10|16|24|9|12|17|16|18|16|27|9|21|10|5|7|6	0	0	-54.39	0.68	0.93
SMARCA4_PFI3	NP_003744.1	EIF3D	14|11	25	12.5	2	13|10|8|9|15|19|10|18|15|15|19|12|24|7|15|8|10|16|24|9|12|17|16|18|16|27|9|21|10|5|7|6	0	0	-53.93	0.68	0.93
PBRM1_dmso	NP_003744.1	EIF3D	11|14	25	12.5	2	13|10|8|9|15|19|10|18|15|15|19|12|24|7|15|8|10|16|24|9|12|17|16|18|16|27|9|21|10|5|7|6	0	0	-53.77	0.68	0.93
SMARCA4_PFI3	NP_006089.1	RACK1	12|13	25	12.5	2	5|9|47|22|12|10|15|13|7|10|8|6|19|0|6|16|18|14|17|7|7|12|9|9|18|17|15|23|7|7|7|5	0	0	-49.8	0.69	0.93
SMARCA2_JQ1	NP_006256.1	RAD21	13|12	25	12.5	2	3|5|3|4|9|15|9|17|13|16|11|11|9|0|6|0|0|24|31|34|26|23|21|15|10|16|3|7|10|5|8|7	0	0	-50.69	0.68	0.93
SMARCA2_JQ1	NP_006793.1	SF3A3	11|14	25	12.5	2	15|15|8|9|5|18|5|15|17|16|21|4|14|3|13|4|5|7|13|17|16|18|11|14|5|9|0|6|10|8|17|13	0	0	-44.09	0.79	0.93
SMARCA2_dmso	NP_036243.1	AHSA1	13|12	25	12.5	2	11|8|12|15|10|10|11|14|19|9|12|4|13|11|13|4|8|14|18|12|10|11|18|13|13|24|11|14|4|3|4|3	0	0	-38.46	0.85	0.93
SMARCA4_dmso	NP_036614.1	ZNF281	13|12	25	12.5	2	9|15|6|8|7|12|6|4|17|15|12|11|4|2|8|3|4|15|16|24|22|19|17|24|3|7|0|0|0|0|0|0	0	0	-40.35	0.82	0.93
SMARCA2_JQ1	NP_055118.1	PES1	11|14	25	12.5	2	21|7|4|12|12|14|5|13|12|11|13|8|12|3|7|0|6|19|32|20|25|28|18|19|5|15|0|9|2|0|2|0	0	0	-51.02	0.7	0.93
PBRM1_dmso	NP_055121.1	RTCB	13|12	25	12.5	2	7|6|5|13|12|20|12|17|10|8|11|15|15|6|8|4|5|13|27|12|11|12|10|8|10|19|7|6|15|14|18|14	0	0	-41.31	0.81	0.93
SMARCA4_JQ1	NP_055423.1	CYFIP1	12|13	25	12.5	2	9|14|4|3|12|14|10|18|16|9|11|8|11|7|14|4|4|10|17|14|12|12|18|20|9|15|7|14|9|9|13|13	0	0	-38.69	0.85	0.93
PBRM1_JQ1	NP_055681.1	SEC16A	13|12	25	12.5	2	5|9|17|19|7|16|14|24|14|16|11|20|7|2|4|0|0|4|11|7|7|15|8|6|19|31|12|14|14|16|19|18	0	0	-50.2	0.7	0.93
SMARCA4_dmso	NP_055768.3	DIS3	13|12	25	12.5	2	3|10|5|13|10|20|12|18|9|8|8|13|16|8|15|0|4|14|28|8|8|8|26|25|15|25|13|14|9|4|10|8	0	0	-48.04	0.72	0.93
PBRM1_JQ1	NP_055847.1	PDS5B	15|10	25	12.5	2	7|10|8|9|9|15|15|20|11|10|12|9|8|6|12|0|3|29|36|27|30|21|26|26|5|17|6|7|0|0|5|5	0	0	-61.05	0.63	0.93
SMARCA2_PFI3	NP_057227.2	NSFL1C	11|14	25	12.5	2	8|10|5|4|5|7|9|11|17|15|12|9|15|11|14|0|11|2|0|5|3|0|4|3|37|37|0|0|9|9|10|8	0	0	-39.62	0.85	0.93
SMARCA2_JQ1	NP_060238.3	LRRC40	14|11	25	12.5	2	9|9|11|22|10|9|15|18|12|12|13|5|13|6|14|3|4|16|22|17|19|17|22|20|14|18|6|12|3|3|6|5	0	0	-48.83	0.74	0.93
SMARCA4_dmso	NP_060791.3	BRIX1	12|13	25	12.5	2	32|0|4|8|5|13|7|17|4|5|5|7|7|6|9|0|0|8|21|19|13|15|13|14|10|17|8|16|0|0|0|0	0	0	-37.65	0.86	0.93
SMARCA4_JQ1	NP_075447.1	NSD3	13|12	25	12.5	2	5|8|3|3|9|16|6|12|7|8|3|8|4|0|8|0|3|19|31|16|20|18|20|22|3|7|0|2|0|0|0|0	0	0	-34.28	0.87	0.93
PBRM1_JQ1	NP_115958.2	GLYR1	15|10	25	12.5	2	7|11|0|8|17|26|7|14|12|16|16|6|8|0|8|6|5|20|28|23|30|31|23|19|5|12|0|0|4|2|0|0	0	0	-58.43	0.65	0.93
PBRM1_PFI3	NP_443157.1	LENG8	12|13	25	12.5	2	11|16|8|9|17|17|13|11|12|14|18|12|8|3|12|24|21|23|17|20|22|23|17|19|12|15|0|2|0|0|0|0	0	0	-52.54	0.68	0.93
SMARCA4_dmso	NP_919223.1	HNRNPA3	15|10	25	12.5	2	22|22|10|13|11|14|8|9|9|17|9|6|21|17|17|0|9|12|23|18|27|20|20|22|2|5|12|25|15|13|15|14	0	0	-61.05	0.63	0.93
SMARCA4_PFI3	NP_000969.1	RPL23	11|13	24	12	2	12|12|16|12|4|9|12|10|10|10|11|8|9|9|10|20|25|10|11|11|14|15|13|14|11|17|13|16|15|12|16|17	0	0	-42.91	0.78	0.93
SMARCA2_dmso	NP_001006.1	RPS11	11|13	24	12	2	11|11|29|17|7|10|8|16|9|16|13|14|13|8|11|23|20|9|22|13|13|15|11|13|11|14|15|13|5|5|7|7	0	0	-47.39	0.72	0.93
SMARCA2_PFI3	NP_001006.1	RPS11	11|13	24	12	2	11|11|29|17|7|10|8|16|9|16|13|14|13|8|11|23|20|9|22|13|13|15|11|13|11|14|15|13|5|5|7|7	0	0	-46.94	0.72	0.93
SMARCA4_PFI3	NP_001018146.1	NME1-NME2	13|11	24	12	2	14|27|0|0|11|9|6|9|13|11|0|0|0|18|23|4|0|0|7|11|11|0|13|15|0|14|0|0|19|16|17|17	0	0	-43.59	0.77	0.93
SMARCA2_JQ1	NP_001120700.1	CBX1	12|12	24	12	2	17|16|3|7|5|6|9|15|11|11|7|9|11|13|15|21|21|17|17|12|11|14|14|16|0|0|0|0|0|0|0|0	0	0	-38.68	0.8	0.93
PBRM1_PFI3	NP_001203.1	C1QBP	10|14	24	12	2	20|24|26|18|0|0|0|0|17|20|29|0|15|0|2|35|32|0|0|21|27|29|3|4|0|0|0|8|8|7|14|14	0	0	-68.81	0.55	0.93
SMARCA4_JQ1	NP_001252.1	CDK9	10|14	24	12	2	10|14|11|8|11|17|7|15|13|16|15|3|9|4|11|7|7|15|20|18|19|13|17|17|3|7|0|5|5|5|6|6	0	0	-43.02	0.79	0.93
SMARCA4_dmso	NP_002699.1	PPP1CA	12|12	24	12	2	15|25|12|6|15|15|20|11|10|14|16|0|12|15|16|0|22|15|14|12|16|10|16|15|10|0|0|0|7|7|9|9	0	0	-43.79	0.74	0.93
SMARCA2_JQ1	NP_002849.1	ABCD3	10|14	24	12	2	9|13|9|13|8|19|9|13|11|17|19|2|9|0|6|8|16|11|22|12|16|15|9|8|15|22|0|8|0|0|0|0	0	0	-43.72	0.79	0.93
PBRM1_dmso	NP_003130.2	SRPRA	13|11	24	12	2	9|7|5|9|14|21|10|20|10|8|13|14|14|8|12|0|5|13|29|8|6|13|20|25|11|23|5|14|5|4|6|5	0	0	-46.59	0.72	0.93
SMARCA4_dmso	NP_004119.1	GTF2F2	10|14	24	12	2	9|19|3|4|11|15|9|11|17|13|11|9|12|13|19|2|4|16|21|19|23|26|25|26|7|6|3|0|9|10|9|8	0	0	-53.8	0.67	0.93
SMARCA2_JQ1	NP_004896.1	PRDX6	11|13	24	12	2	9|13|9|6|12|20|15|23|9|10|11|6|10|11|15|0|6|10|24|6|6|9|12|13|14|26|14|9|13|10|16|15	0	0	-44.98	0.75	0.93
SMARCA4_JQ1	NP_006089.1	RACK1	11|13	24	12	2	5|9|47|22|12|10|15|13|7|10|8|6|19|0|6|16|18|14|17|7|7|12|9|9|18|17|15|23|7|7|7|5	0	0	-51.64	0.67	0.93
SMARCA2_PFI3	NP_006256.1	RAD21	12|12	24	12	2	3|5|3|4|9|15|9|17|13|16|11|11|9|0|6|0|0|24|31|34|26|23|21|15|10|16|3|7|10|5|8|7	0	0	-51.61	0.66	0.93
PBRM1_PFI3	NP_006256.1	RAD21	11|13	24	12	2	3|5|3|4|9|15|9|17|13|16|11|11|9|0|6|0|0|24|31|34|26|23|21|15|10|16|3|7|10|5|8|7	0	0	-53.23	0.66	0.93
SMARCA2_JQ1	NP_036243.1	AHSA1	12|12	24	12	2	11|8|12|15|10|10|11|14|19|9|12|4|13|11|13|4|8|14|18|12|10|11|18|13|13|24|11|14|4|3|4|3	0	0	-38	0.82	0.93
PBRM1_JQ1	NP_055118.1	PES1	9|15	24	12	2	21|7|4|12|12|14|5|13|12|11|13|8|12|3|7|0|6|19|32|20|25|28|18|19|5|15|0|9|2|0|2|0	0	0	-55.39	0.67	0.93
SMARCA4_dmso	NP_055121.1	RTCB	11|13	24	12	2	7|6|5|13|12|20|12|17|10|8|11|15|15|6|8|4|5|13|27|12|11|12|10|8|10|19|7|6|15|14|18|14	0	0	-43.23	0.77	0.93
SMARCA4_JQ1	NP_055121.1	RTCB	12|12	24	12	2	7|6|5|13|12|20|12|17|10|8|11|15|15|6|8|4|5|13|27|12|11|12|10|8|10|19|7|6|15|14|18|14	0	0	-41.54	0.77	0.93
SMARCA4_PFI3	NP_055121.1	RTCB	12|12	24	12	2	7|6|5|13|12|20|12|17|10|8|11|15|15|6|8|4|5|13|27|12|11|12|10|8|10|19|7|6|15|14|18|14	0	0	-41.54	0.77	0.93
SMARCA4_PFI3	NP_055768.3	DIS3	11|13	24	12	2	3|10|5|13|10|20|12|18|9|8|8|13|16|8|15|0|4|14|28|8|8|8|26|25|15|25|13|14|9|4|10|8	0	0	-49.84	0.69	0.93
SMARCA4_JQ1	NP_056016.1	BOP1	12|12	24	12	2	28|0|0|0|11|20|4|14|8|7|12|8|2|0|2|0|0|20|31|21|20|19|17|16|0|10|3|7|0|0|0|0	0	0	-44.28	0.73	0.93
SMARCA4_PFI3	NP_056016.1	BOP1	12|12	24	12	2	28|0|0|0|11|20|4|14|8|7|12|8|2|0|2|0|0|20|31|21|20|19|17|16|0|10|3|7|0|0|0|0	0	0	-44.28	0.73	0.93
PBRM1_JQ1	NP_056156.2	NCAPH	14|10	24	12	2	12|11|6|11|8|21|15|20|11|9|18|9|16|7|18|4|5|10|21|8|8|19|16|15|15|19|4|13|15|12|21|19	0	0	-52.67	0.68	0.93
PBRM1_dmso	NP_057018.1	NOP58	10|14	24	12	2	18|11|10|12|15|19|11|19|9|7|9|12|14|9|11|4|6|19|27|16|15|15|17|18|15|24|7|13|6|7|5|6	0	0	-51.45	0.7	0.93
SMARCA2_JQ1	NP_057291.1	CPSF3	11|13	24	12	2	24|24|0|7|10|18|12|15|18|17|18|14|20|22|24|7|9|5|2|6|5|8|12|10|11|19|0|4|3|2|7|8	0	0	-50.27	0.69	0.93
PBRM1_JQ1	NP_057591.2	CDK12	13|11	24	12	2	14|9|11|10|11|22|9|18|19|19|15|12|8|4|7|6|7|16|25|25|27|23|20|19|9|16|5|5|6|4|6|0	0	0	-55.64	0.64	0.93
SMARCA4_PFI3	NP_060533.2	HELLS	13|11	24	12	2	5|10|0|5|10|15|7|12|10|10|5|9|10|8|12|0|2|10|25|18|24|16|24|27|6|11|3|7|3|3|0|0	0	0	-41.83	0.79	0.93
PBRM1_dmso	NP_060542.4	HEATR1	12|12	24	12	2	10|4|4|10|9|9|10|9|16|16|13|0|15|6|7|0|0|15|18|25|28|24|18|20|9|16|0|17|2|0|0|0	0	0	-46.46	0.71	0.93
SMARCA4_PFI3	NP_060791.3	BRIX1	14|10	24	12	2	32|0|4|8|5|13|7|17|4|5|5|7|7|6|9|0|0|8|21|19|13|15|13|14|10|17|8|16|0|0|0|0	0	0	-40.99	0.82	0.93
PBRM1_PFI3	NP_065147.1	DDX24	10|14	24	12	2	25|3|8|14|7|13|8|18|12|12|8|18|13|0|11|0|0|17|27|15|17|25|24|25|8|19|10|16|0|0|0|0	0	0	-56.8	0.64	0.93
PBRM1_JQ1	NP_065816.2	UBR4	11|13	24	12	2	3|0|7|14|0|9|14|32|9|7|9|4|13|5|4|0|3|14|36|7|7|9|17|17|11|34|9|9|3|0|7|5	0	0	-44.04	0.75	0.93
SMARCA4_dmso	NP_071896.8	NOC3L	10|14	24	12	2	3|6|5|8|14|27|10|20|14|11|12|9|12|4|9|0|0|20|31|30|25|21|16|19|6|17|0|5|0|0|0|0	0	0	-57	0.64	0.93
SMARCA2_PFI3	NP_071900.2	NSD1	14|10	24	12	2	0|0|3|5|12|19|5|13|8|13|5|11|0|0|0|0|3|30|35|37|39|38|18|18|4|6|0|0|0|0|0|0	0	0	-58.36	0.63	0.93
SMARCA4_JQ1	NP_109590.3	RAI1	10|14	24	12	2	5|6|5|6|14|24|14|14|16|13|16|19|0|0|0|0|2|19|24|32|29|22|14|18|7|5|0|0|0|0|0|0	0	0	-56.04	0.65	0.93
SMARCA2_JQ1	NP_150644.1	RPL8	11|13	24	12	2	28|9|15|15|9|22|11|13|5|7|11|22|17|13|9|9|13|13|25|9|13|15|15|13|12|21|8|14|2|4|5|3	0	0	-48.8	0.7	0.93
SMARCA4_PFI3	NP_150644.1	RPL8	13|11	24	12	2	28|9|15|15|9|22|11|13|5|7|11|22|17|13|9|9|13|13|25|9|13|15|15|13|12|21|8|14|2|4|5|3	0	0	-49.26	0.7	0.93
SMARCA2_dmso	NP_277021.1	CDK11B	11|13	24	12	2	16|12|0|0|0|17|10|11|13|16|16|0|16|0|10|0|5|15|21|26|22|28|21|22|14|0|0|5|19|20|0|0	0	0	-56.09	0.64	0.93
SMARCA2_JQ1	NP_439892.2	CDK2	13|11	24	12	2	11|9|11|13|9|14|11|13|10|13|11|8|11|14|15|7|0|12|23|13|9|12|20|19|7|16|8|11|5|5|6|8	0	0	-36.64	0.83	0.93
SMARCA4_PFI3	NP_444505.1	RPLP0	13|11	24	12	2	40|7|8|14|6|7|9|9|9|14|11|3|14|7|10|6|4|10|12|12|12|12|15|17|10|12|8|15|9|10|9|9	0	0	-38.42	0.83	0.93
SMARCA4_PFI3	NP_872590.1	PCNA	12|12	24	12	2	12|9|21|23|3|4|7|10|11|9|15|7|12|11|14|11|6|5|12|12|12|15|11|13|7|6|14|15|14|10|13|11	0	0	-36.86	0.84	0.93
SMARCA4_JQ1	NP_919223.1	HNRNPA3	9|15	24	12	2	22|22|10|13|11|14|8|9|9|17|9|6|21|17|17|0|9|12|23|18|27|20|20|22|2|5|12|25|15|13|15|14	0	0	-63.38	0.61	0.93
SMARCA4_dmso	NP_001001563.1	TIMM50	11|12	23	11.5	2	7|8|15|13|10|12|9|13|9|11|15|13|14|6|13|4|0|10|17|9|14|14|15|15|12|15|15|17|8|9|7|7	0	0	-38.94	0.8	0.93
SMARCA4_dmso	NP_001001973.1	ATP5F1C	12|11	23	11.5	2	12|15|15|17|13|13|10|21|8|6|11|9|16|12|8|15|20|11|26|9|8|11|12|10|11|20|3|12|4|2|3|2	0	0	-43.2	0.74	0.93
SMARCA4_dmso	NP_001018146.1	NME1-NME2	11|12	23	11.5	2	14|27|0|0|11|9|6|9|13|11|0|0|0|18|23|4|0|0|7|11|11|0|13|15|0|14|0|0|19|16|17|17	0	0	-43.59	0.74	0.93
SMARCA4_JQ1	NP_001027565.1	HNRNPH2	9|14	23	11.5	2	8|0|36|20|11|10|10|11|8|7|10|8|16|0|8|0|15|14|16|11|11|15|10|0|10|13|18|21|12|10|11|9	0	0	-47.18	0.73	0.93
SMARCA2_dmso	NP_001104792.1	DDX54	11|12	23	11.5	2	12|4|10|11|0|7|0|6|15|20|16|4|6|0|0|0|5|0|10|31|29|23|0|4|2|8|0|16|0|0|0|0	0	0	-37.11	0.82	0.93
SMARCA2_dmso	NP_001119575.1	RACGAP1	12|11	23	11.5	2	3|9|3|3|14|23|9|14|10|14|14|12|7|0|5|0|0|15|20|26|20|14|9|8|5|10|0|0|2|0|2|2	0	0	-38.98	0.79	0.93
SMARCA4_dmso	NP_001129166.1	VDAC3	11|12	23	11.5	2	9|16|25|16|0|0|0|0|10|12|9|0|18|0|0|14|13|5|5|19|15|15|3|0|3|8|6|20|0|0|5|0	0	0	-37.12	0.82	0.93
SMARCA4_JQ1	NP_001129166.1	VDAC3	11|12	23	11.5	2	9|16|25|16|0|0|0|0|10|12|9|0|18|0|0|14|13|5|5|19|15|15|3|0|3|8|6|20|0|0|5|0	0	0	-37.35	0.82	0.93
SMARCA4_dmso	NP_001129676.1	RCC2	13|10	23	11.5	2	16|16|0|3|13|11|9|8|7|7|7|4|10|13|14|0|6|12|15|14|13|11|14|13|5|5|4|10|33|31|36|33	0	0	-56.23	0.62	0.93
SMARCA4_PFI3	NP_001243546.1	TUBGCP2	12|11	23	11.5	2	3|7|7|17|6|11|9|23|12|15|9|8|8|3|9|0|0|11|23|9|15|11|14|19|9|20|9|10|7|4|8|3	0	0	-38.32	0.81	0.93
SMARCA2_dmso	NP_001243755.1	PAF1	12|11	23	11.5	2	6|8|4|7|14|20|12|15|17|14|16|11|12|0|5|0|0|20|23|25|24|21|14|13|14|16|4|7|6|8|11|11	0	0	-50.38	0.66	0.93
SMARCA4_PFI3	NP_001410.2	ELAVL1	12|11	23	11.5	2	5|9|24|20|7|11|9|15|9|7|10|17|17|10|12|0|3|10|20|11|14|22|17|20|10|17|12|18|7|5|4|4	0	0	-44.66	0.69	0.93
SMARCA4_JQ1	NP_001559.1	EIF3E	9|14	23	11.5	2	7|11|7|10|9|14|14|16|16|13|14|3|19|6|10|4|2|15|20|7|3|4|21|17|16|21|16|19|13|9|7|5	0	0	-50.7	0.7	0.93
PBRM1_JQ1	NP_002430.3	MSH3	12|11	23	11.5	2	8|12|0|3|7|18|9|10|6|10|13|6|7|0|11|3|0|11|27|17|18|20|21|26|6|19|2|4|3|2|0|0	0	0	-43.09	0.74	0.93
PBRM1_JQ1	NP_003130.2	SRPRA	12|11	23	11.5	2	9|7|5|9|14|21|10|20|10|8|13|14|14|8|12|0|5|13|29|8|6|13|20|25|11|23|5|14|5|4|6|5	0	0	-46.59	0.69	0.93
PBRM1_PFI3	NP_003130.2	SRPRA	8|15	23	11.5	2	9|7|5|9|14|21|10|20|10|8|13|14|14|8|12|0|5|13|29|8|6|13|20|25|11|23|5|14|5|4|6|5	0	0	-52.41	0.69	0.93
PBRM1_dmso	NP_006256.1	RAD21	9|14	23	11.5	2	3|5|3|4|9|15|9|17|13|16|11|11|9|0|6|0|0|24|31|34|26|23|21|15|10|16|3|7|10|5|8|7	0	0	-57.19	0.63	0.93
SMARCA2_JQ1	NP_036555.1	RPL13A	12|11	23	11.5	2	24|6|15|16|7|8|10|10|5|9|8|14|15|4|8|0|9|14|18|5|8|13|10|11|11|11|14|15|0|0|0|0	0	0	-36.86	0.83	0.93
SMARCA2_JQ1	NP_054722.2	DHX38	10|13	23	11.5	2	11|11|0|5|10|14|6|8|6|7|9|6|8|0|4|2|5|13|19|9|9|10|17|20|10|15|0|0|22|24|19|21	0	0	-43.61	0.75	0.93
SMARCA4_dmso	NP_054722.2	DHX38	12|11	23	11.5	2	11|11|0|5|10|14|6|8|6|7|9|6|8|0|4|2|5|13|19|9|9|10|17|20|10|15|0|0|22|24|19|21	0	0	-42.3	0.75	0.93
SMARCA2_dmso	NP_055083.1	MAPRE2	11|12	23	11.5	2	12|20|5|12|12|24|10|22|10|21|14|12|15|2|6|7|10|6|15|7|13|11|9|8|14|25|5|6|0|0|0|0	0	0	-43.99	0.73	0.93
PBRM1_dmso	NP_055423.1	CYFIP1	11|12	23	11.5	2	9|14|4|3|12|14|10|18|16|9|11|8|11|7|14|4|4|10|17|14|12|12|18|20|9|15|7|14|9|9|13|13	0	0	-40.1	0.78	0.93
SMARCA2_JQ1	NP_055681.1	SEC16A	10|13	23	11.5	2	5|9|17|19|7|16|14|24|14|16|11|20|7|2|4|0|0|4|11|7|7|15|8|6|19|31|12|14|14|16|19|18	0	0	-54.18	0.64	0.93
PBRM1_PFI3	NP_055681.1	SEC16A	13|10	23	11.5	2	5|9|17|19|7|16|14|24|14|16|11|20|7|2|4|0|0|4|11|7|7|15|8|6|19|31|12|14|14|16|19|18	0	0	-53.94	0.64	0.93
SMARCA4_dmso	NP_057018.1	NOP58	13|10	23	11.5	2	18|11|10|12|15|19|11|19|9|7|9|12|14|9|11|4|6|19|27|16|15|15|17|18|15|24|7|13|6|7|5|6	0	0	-51.22	0.67	0.93
PBRM1_JQ1	NP_060418.4	NOL8	13|10	23	11.5	2	4|8|2|0|16|22|6|5|11|9|7|7|5|0|3|0|2|22|36|36|42|51|35|32|8|12|0|0|0|0|0|0	0	0	-69.77	0.52	0.93
SMARCA4_JQ1	NP_060533.2	HELLS	9|14	23	11.5	2	5|10|0|5|10|15|7|12|10|10|5|9|10|8|12|0|2|10|25|18|24|16|24|27|6|11|3|7|3|3|0|0	0	0	-45.44	0.75	0.93
SMARCA4_dmso	NP_060542.4	HEATR1	13|10	23	11.5	2	10|4|4|10|9|9|10|9|16|16|13|0|15|6|7|0|0|15|18|25|28|24|18|20|9|16|0|17|2|0|0|0	0	0	-50.34	0.68	0.93
SMARCA4_PFI3	NP_065779.1	ESYT2	8|15	23	11.5	2	9|10|3|8|10|15|15|20|11|11|18|10|9|7|18|5|7|21|27|13|12|11|19|19|12|19|4|6|0|0|7|3	0	0	-51.96	0.7	0.93
SMARCA4_dmso	NP_068799.2	ZNF148	12|11	23	11.5	2	11|15|2|8|14|16|12|12|13|15|14|8|9|2|14|0|4|25|23|26|18|19|20|21|8|9|0|0|0|0|0|0	0	0	-50.06	0.66	0.93
SMARCA4_PFI3	NP_114127.3	ATAD3B	11|12	23	11.5	2	0|0|14|18|0|24|15|18|0|0|0|13|0|0|0|0|0|17|25|0|0|10|16|0|15|19|0|20|0|0|0|0	0	0	-36.66	0.82	0.93
SMARCA4_dmso	NP_115958.2	GLYR1	12|11	23	11.5	2	7|11|0|8|17|26|7|14|12|16|16|6|8|0|8|6|5|20|28|23|30|31|23|19|5|12|0|0|4|2|0|0	0	0	-56.68	0.6	0.93
SMARCA4_PFI3	NP_115958.2	GLYR1	12|11	23	11.5	2	7|11|0|8|17|26|7|14|12|16|16|6|8|0|8|6|5|20|28|23|30|31|23|19|5|12|0|0|4|2|0|0	0	0	-56.45	0.6	0.93
SMARCA4_dmso	NP_150644.1	RPL8	13|10	23	11.5	2	28|9|15|15|9|22|11|13|5|7|11|22|17|13|9|9|13|13|25|9|13|15|15|13|12|21|8|14|2|4|5|3	0	0	-51.13	0.67	0.93
SMARCA4_dmso	NP_444505.1	RPLP0	12|11	23	11.5	2	40|7|8|14|6|7|9|9|9|14|11|3|14|7|10|6|4|10|12|12|12|12|15|17|10|12|8|15|9|10|9|9	0	0	-38.42	0.8	0.93
SMARCA4_JQ1	NP_444505.1	RPLP0	11|12	23	11.5	2	40|7|8|14|6|7|9|9|9|14|11|3|14|7|10|6|4|10|12|12|12|12|15|17|10|12|8|15|9|10|9|9	0	0	-38.19	0.8	0.93
SMARCA4_JQ1	NP_446464.1	ASS1	13|10	23	11.5	2	4|13|9|5|15|30|16|39|11|11|12|8|8|23|19|0|0|11|29|8|12|6|20|18|7|14|6|14|0|0|0|2	0	0	-56.07	0.62	0.93
SMARCA4_dmso	NP_872590.1	PCNA	13|10	23	11.5	2	12|9|21|23|3|4|7|10|11|9|15|7|12|11|14|11|6|5|12|12|12|15|11|13|7|6|14|15|14|10|13|11	0	0	-39.93	0.81	0.93
SMARCA2_JQ1	XP_003403527.1	LOC100652741	11|12	23	11.5	2	7|5|3|3|10|17|9|11|7|3|9|16|8|0|2|0|0|20|20|18|17|21|16|17|14|16|0|0|0|0|0|0	0	0	-41.04	0.77	0.93
SMARCA4_PFI3	NP_001078956.1	MYSM1	9|13	22	11	2	3|9|0|0|11|16|5|15|6|7|14|7|4|4|10|0|4|18|30|14|15|13|21|24|0|0|0|0|0|0|0|0	0	0	-42.01	0.77	0.93
SMARCA4_PFI3	NP_001093639.1	IMMT	12|10	22	11	2	6|5|11|3|6|17|9|16|6|0|10|18|7|0|13|0|0|13|26|12|11|11|17|15|6|24|26|19|0|0|3|2	0	0	-46.93	0.68	0.93
SMARCA2_PFI3	NP_001119575.1	RACGAP1	10|12	22	11	2	3|9|3|3|14|23|9|14|10|14|14|12|7|0|5|0|0|15|20|26|20|14|9|8|5|10|0|0|2|0|2|2	0	0	-40.7	0.76	0.93
SMARCA2_JQ1	NP_001124487.1	CIZ1	9|13	22	11	2	3|4|14|18|14|20|13|12|18|12|17|19|2|2|7|0|4|28|34|25|27|24|17|18|10|15|15|12|0|0|0|0	0	0	-65.24	0.54	0.93
SMARCA2_dmso	NP_001128409.1	FIP1L1	13|9	22	11	2	10|14|8|8|19|27|13|14|11|11|14|11|10|4|9|3|6|25|25|20|22|16|18|19|15|15|0|0|10|9|9|9	0	0	-56.37	0.61	0.93
SMARCA4_PFI3	NP_001129243.1	RPN2	10|12	22	11	2	9|8|18|24|6|16|11|20|6|4|3|7|17|12|13|0|2|15|27|6|7|9|19|17|12|29|9|24|3|5|3|4	0	0	-53.17	0.62	0.93
SMARCA4_PFI3	NP_001189360.1	PRDX1	12|10	22	11	2	15|16|10|7|14|15|13|15|8|11|13|9|13|9|18|8|11|5|5|0|7|8|6|6|15|18|12|13|17|15|23|22	0	0	-46.14	0.69	0.93
PBRM1_JQ1	NP_001243755.1	PAF1	10|12	22	11	2	6|8|4|7|14|20|12|15|17|14|16|11|12|0|5|0|0|20|23|25|24|21|14|13|14|16|4|7|6|8|11|11	0	0	-52.03	0.63	0.93
SMARCA2_PFI3	NP_001252.1	CDK9	12|10	22	11	2	10|14|11|8|11|17|7|15|13|16|15|3|9|4|11|7|7|15|20|18|19|13|17|17|3|7|0|5|5|5|6|6	0	0	-43.02	0.73	0.93
SMARCA4_JQ1	NP_002130.2	RBMX	11|11	22	11	2	18|10|12|6|7|13|0|11|9|7|8|5|11|0|7|0|10|7|12|13|19|16|12|12|3|13|15|21|7|5|7|7	0	0	-36.17	0.81	0.93
SMARCA4_PFI3	NP_002130.2	RBMX	12|10	22	11	2	18|10|12|6|7|13|0|11|9|7|8|5|11|0|7|0|10|7|12|13|19|16|12|12|3|13|15|21|7|5|7|7	0	0	-37.82	0.81	0.93
PBRM1_JQ1	NP_002904.3	RFC1	14|8	22	11	2	15|12|10|4|14|29|9|13|8|6|14|9|3|0|9|0|0|26|33|15|31|24|20|22|14|22|3|4|2|4|6|6	0	0	-64.72	0.56	0.93
SMARCA4_PFI3	NP_002958.2	SAFB	13|9	22	11	2	7|9|11|16|22|26|15|17|19|14|7|28|13|0|9|0|0|17|23|14|16|16|20|20|11|17|0|13|3|2|7|7	0	0	-59.62	0.59	0.93
SMARCA4_JQ1	NP_003578.2	DHX16	9|13	22	11	2	11|17|0|6|15|21|10|10|8|9|7|4|9|13|10|0|3|15|20|18|17|9|18|21|5|8|5|0|5|7|5|6	0	0	-43.37	0.75	0.93
SMARCA2_JQ1	NP_003893.2	FUBP1	11|11	22	11	2	8|12|8|10|15|19|5|6|13|5|10|7|6|5|18|0|12|9|21|14|15|10|19|17|10|10|0|4|14|14|13|10	0	0	-39.42	0.75	0.93
SMARCA2_JQ1	NP_004412.2	DVL1	11|11	22	11	2	8|10|0|3|14|15|29|22|15|17|21|9|0|0|18|0|5|5|6|5|3|5|7|8|12|14|0|0|0|0|0|0	0	0	-36.44	0.78	0.93
PBRM1_JQ1	NP_004577.1	RPS6KA3	10|12	22	11	2	0|12|8|12|8|12|16|18|8|8|8|5|16|15|21|2|3|12|20|5|6|5|20|19|14|19|7|13|2|0|0|0	0	0	-44.45	0.71	0.93
SMARCA2_PFI3	NP_004837.1	EIF4E2	13|9	22	11	2	12|13|4|6|15|17|18|18|16|23|20|12|11|8|15|7|8|6|6|7|7|4|6|6|14|14|0|3|5|3|9|8	0	0	-43.71	0.75	0.93
SMARCA2_PFI3	NP_004896.1	PRDX6	9|13	22	11	2	9|13|9|6|12|20|15|23|9|10|11|6|10|11|15|0|6|10|24|6|6|9|12|13|14|26|14|9|13|10|16|15	0	0	-48.68	0.69	0.93
PBRM1_PFI3	NP_004896.1	PRDX6	10|12	22	11	2	9|13|9|6|12|20|15|23|9|10|11|6|10|11|15|0|6|10|24|6|6|9|12|13|14|26|14|9|13|10|16|15	0	0	-46.36	0.69	0.93
PBRM1_JQ1	NP_005215.1	ARID3A	12|10	22	11	2	3|4|2|3|9|25|10|20|4|6|12|13|5|0|11|0|0|28|35|23|19|16|20|21|4|10|0|0|0|0|0|0	0	0	-51.41	0.63	0.93
SMARCA4_PFI3	NP_005861.2	SAP18	12|10	22	11	2	16|12|6|5|9|24|10|14|11|15|10|10|13|10|8|5|2|14|30|12|18|14|16|15|7|9|6|11|0|0|0|0	0	0	-43.57	0.72	0.93
SMARCA2_JQ1	NP_006640.2	UTP14A	11|11	22	11	2	9|2|3|2|11|17|4|9|5|7|4|12|7|0|6|0|0|20|24|24|23|21|20|22|4|9|0|0|0|0|0|0	0	0	-40.34	0.73	0.93
SMARCA2_dmso	NP_006793.1	SF3A3	13|9	22	11	2	15|15|8|9|5|18|5|15|17|16|21|4|14|3|13|4|5|7|13|17|16|18|11|14|5|9|0|6|10|8|17|13	0	0	-47.76	0.7	0.93
SMARCA2_PFI3	NP_006793.1	SF3A3	12|10	22	11	2	15|15|8|9|5|18|5|15|17|16|21|4|14|3|13|4|5|7|13|17|16|18|11|14|5|9|0|6|10|8|17|13	0	0	-45.65	0.7	0.93
SMARCA2_PFI3	NP_036555.1	RPL13A	12|10	22	11	2	24|6|15|16|7|8|10|10|5|9|8|14|15|4|8|0|9|14|18|5|8|13|10|11|11|11|14|15|0|0|0|0	0	0	-38.52	0.8	0.93
SMARCA4_dmso	NP_036555.1	RPL13A	11|11	22	11	2	24|6|15|16|7|8|10|10|5|9|8|14|15|4|8|0|9|14|18|5|8|13|10|11|11|11|14|15|0|0|0|0	0	0	-36.86	0.8	0.93
SMARCA2_PFI3	NP_055083.1	MAPRE2	13|9	22	11	2	12|20|5|12|12|24|10|22|10|21|14|12|15|2|6|7|10|6|15|7|13|11|9|8|14|25|5|6|0|0|0|0	0	0	-47.66	0.7	0.93
SMARCA2_dmso	NP_055121.1	RTCB	10|12	22	11	2	7|6|5|13|12|20|12|17|10|8|11|15|15|6|8|4|5|13|27|12|11|12|10|8|10|19|7|6|15|14|18|14	0	0	-45.01	0.71	0.93
SMARCA4_dmso	NP_055423.1	CYFIP1	9|13	22	11	2	9|14|4|3|12|14|10|18|16|9|11|8|11|7|14|4|4|10|17|14|12|12|18|20|9|15|7|14|9|9|13|13	0	0	-43.88	0.75	0.93
SMARCA2_JQ1	NP_056016.1	BOP1	12|10	22	11	2	28|0|0|0|11|20|4|14|8|7|12|8|2|0|2|0|0|20|31|21|20|19|17|16|0|10|3|7|0|0|0|0	0	0	-47.39	0.67	0.93
SMARCA2_JQ1	NP_056969.2	PCF11	10|12	22	11	2	4|10|3|8|8|24|4|12|13|7|6|9|8|2|6|0|4|14|21|20|15|17|17|15|3|9|0|7|0|0|0|0	0	0	-37.64	0.8	0.93
SMARCA4_dmso	NP_057736.4	CRNKL1	11|11	22	11	2	13|11|4|7|3|6|4|14|6|11|12|13|16|0|4|7|10|10|18|14|21|19|13|13|0|15|6|9|0|0|0|0	0	0	-36.86	0.79	0.93
PBRM1_JQ1	NP_060533.2	HELLS	13|9	22	11	2	5|10|0|5|10|15|7|12|10|10|5|9|10|8|12|0|2|10|25|18|24|16|24|27|6|11|3|7|3|3|0|0	0	0	-45.21	0.72	0.93
SMARCA4_JQ1	NP_060542.4	HEATR1	10|12	22	11	2	10|4|4|10|9|9|10|9|16|16|13|0|15|6|7|0|0|15|18|25|28|24|18|20|9|16|0|17|2|0|0|0	0	0	-50.34	0.65	0.93
SMARCA4_dmso	NP_065779.1	ESYT2	12|10	22	11	2	9|10|3|8|10|15|15|20|11|11|18|10|9|7|18|5|7|21|27|13|12|11|19|19|12|19|4|6|0|0|7|3	0	0	-48.03	0.67	0.93
SMARCA4_JQ1	NP_065779.1	ESYT2	10|12	22	11	2	9|10|3|8|10|15|15|20|11|11|18|10|9|7|18|5|7|21|27|13|12|11|19|19|12|19|4|6|0|0|7|3	0	0	-48.03	0.67	0.93
PBRM1_JQ1	NP_065779.1	ESYT2	10|12	22	11	2	9|10|3|8|10|15|15|20|11|11|18|10|9|7|18|5|7|21|27|13|12|11|19|19|12|19|4|6|0|0|7|3	0	0	-47.79	0.67	0.93
SMARCA4_PFI3	NP_071896.8	NOC3L	10|12	22	11	2	3|6|5|8|14|27|10|20|14|11|12|9|12|4|9|0|0|20|31|30|25|21|16|19|6|17|0|5|0|0|0|0	0	0	-57	0.59	0.93
SMARCA2_JQ1	NP_115553.2	PHAX	11|11	22	11	2	14|17|5|5|4|20|4|13|13|8|6|14|10|11|13|0|0|9|20|15|10|9|17|15|2|10|0|0|3|3|2|0	0	0	-36.4	0.8	0.93
SMARCA2_PFI3	NP_542161.1	RNPS1	12|10	22	11	2	13|8|6|11|13|22|12|14|7|8|10|17|13|5|11|12|9|16|18|8|10|14|12|16|10|9|3|2|14|11|12|12	0	0	-40.64	0.77	0.93
SMARCA4_JQ1	NP_909122.1	RBM39	12|10	22	11	2	10|9|10|7|8|13|8|14|7|10|5|10|15|11|10|0|9|13|17|9|10|7|15|16|6|12|11|12|19|19|16|16	0	0	-40.4	0.77	0.93
SMARCA2_PFI3	NP_001104792.1	DDX54	12|9	21	10.5	2	12|4|10|11|0|7|0|6|15|20|16|4|6|0|0|0|5|0|10|31|29|23|0|4|2|8|0|16|0|0|0|0	0	0	-40.56	0.75	0.93
SMARCA2_JQ1	NP_001128409.1	FIP1L1	8|13	21	10.5	2	10|14|8|8|19|27|13|14|11|11|14|11|10|4|9|3|6|25|25|20|22|16|18|19|15|15|0|0|10|9|9|9	0	0	-58.48	0.59	0.93
SMARCA2_dmso	NP_001128727.1	RBBP4	10|11	21	10.5	2	14|13|16|7|0|15|6|13|13|16|9|0|9|11|7|0|15|12|16|16|17|15|12|14|6|6|2|0|11|10|13|12	0	0	-40.64	0.73	0.93
SMARCA2_dmso	NP_001129166.1	VDAC3	10|11	21	10.5	2	9|16|25|16|0|0|0|0|10|12|9|0|18|0|0|14|13|5|5|19|15|15|3|0|3|8|6|20|0|0|5|0	0	0	-39.26	0.75	0.93
SMARCA2_dmso	NP_001188474.1	RBM15	12|9	21	10.5	2	9|12|10|10|6|13|8|14|12|12|10|10|9|0|4|0|3|14|21|15|19|20|14|11|7|11|4|12|0|0|5|2	0	0	-40.04	0.76	0.93
SMARCA4_dmso	NP_001252.1	CDK9	12|9	21	10.5	2	10|14|11|8|11|17|7|15|13|16|15|3|9|4|11|7|7|15|20|18|19|13|17|17|3|7|0|5|5|5|6|6	0	0	-44.63	0.69	0.93
SMARCA4_JQ1	NP_001410.2	ELAVL1	9|12	21	10.5	2	5|9|24|20|7|11|9|15|9|7|10|17|17|10|12|0|3|10|20|11|14|22|17|20|10|17|12|18|7|5|4|4	0	0	-49.14	0.63	0.93
SMARCA4_JQ1	NP_003042.3	SLC16A1	10|11	21	10.5	2	9|13|10|7|10|13|11|13|8|12|9|10|10|6|13|0|0|14|18|12|16|11|14|19|10|11|10|15|0|0|4|4	0	0	-37.12	0.78	0.93
SMARCA4_PFI3	NP_003176.2	TAF4	11|10	21	10.5	2	0|0|8|9|0|0|0|0|5|0|4|5|3|0|2|0|0|7|6|16|11|15|4|7|0|0|10|15|25|24|26|28	0	0	-36.71	0.77	0.93
SMARCA2_JQ1	NP_004550.2	YBX1	10|11	21	10.5	2	5|13|13|20|3|3|0|5|11|14|6|7|10|2|6|4|5|0|0|14|16|10|4|2|5|5|52|15|22|19|17|13	0	0	-47.55	0.63	0.93
SMARCA2_dmso	NP_004636.1	COIL	11|10	21	10.5	2	4|8|3|7|11|12|9|7|9|8|5|7|10|3|5|2|7|17|16|17|22|16|17|13|7|6|0|3|12|11|14|12	0	0	-37.59	0.77	0.93
SMARCA2_PFI3	NP_005215.1	ARID3A	12|9	21	10.5	2	3|4|2|3|9|25|10|20|4|6|12|13|5|0|11|0|0|28|35|23|19|16|20|21|4|10|0|0|0|0|0|0	0	0	-53.62	0.6	0.93
SMARCA2_JQ1	NP_005861.2	SAP18	11|10	21	10.5	2	16|12|6|5|9|24|10|14|11|15|10|10|13|10|8|5|2|14|30|12|18|14|16|15|7|9|6|11|0|0|0|0	0	0	-43.12	0.69	0.93
SMARCA2_JQ1	NP_036219.2	GTF3C5	9|12	21	10.5	2	5|7|4|10|6|11|6|9|15|19|13|7|8|4|9|0|3|15|18|21|22|21|18|16|12|12|0|4|0|2|2|3	0	0	-44.14	0.7	0.93
SMARCA2_JQ1	NP_055315.2	HTATSF1	11|10	21	10.5	2	6|12|3|8|11|16|7|9|12|14|7|9|7|0|7|0|0|7|11|20|13|14|10|13|7|6|0|0|15|11|14|17	0	0	-35.96	0.79	0.93
SMARCA4_PFI3	NP_055412.2	DNTTIP2	12|9	21	10.5	2	15|9|0|5|13|25|10|13|10|4|7|18|15|0|11|0|4|20|19|15|16|19|15|12|11|14|0|4|0|0|0|0	0	0	-47.52	0.67	0.93
SMARCA4_JQ1	NP_055426.1	MDN1	8|13	21	10.5	2	0|4|4|16|6|6|9|18|14|8|16|0|3|0|5|0|0|20|30|15|22|23|13|18|12|29|10|13|8|7|10|13	0	0	-57.02	0.6	0.93
SMARCA4_JQ1	NP_055865.1	CMTR1	10|11	21	10.5	2	15|14|0|4|9|16|11|11|8|8|11|3|7|11|18|2|2|19|19|13|12|12|24|22|7|11|3|4|3|4|3|4	0	0	-42.78	0.7	0.93
SMARCA4_JQ1	NP_055940.3	CIC	9|12	21	10.5	2	6|8|2|2|4|13|7|13|6|7|10|7|3|0|5|0|0|19|25|24|21|17|16|18|17|16|0|0|0|0|0|0	0	0	-44.07	0.71	0.93
SMARCA2_PFI3	NP_060362.3	PRPF40A	11|10	21	10.5	2	8|11|6|6|13|23|11|19|13|14|14|7|11|2|6|6|4|14|24|22|21|21|17|15|9|15|3|5|3|0|2|5	0	0	-49.31	0.63	0.93
SMARCA4_dmso	NP_060362.3	PRPF40A	10|11	21	10.5	2	8|11|6|6|13|23|11|19|13|14|14|7|11|2|6|6|4|14|24|22|21|21|17|15|9|15|3|5|3|0|2|5	0	0	-49.31	0.63	0.93
PBRM1_JQ1	NP_060919.2	UBAP2	11|10	21	10.5	2	17|15|11|18|14|19|10|14|17|17|10|12|17|7|21|9|11|3|6|4|4|3|5|6|14|21|7|3|8|7|8|7	0	0	-44.69	0.68	0.93
SMARCA4_JQ1	NP_066298.1	H3C7	10|11	21	10.5	2	0|15|17|11|4|6|4|8|7|10|9|9|12|5|5|27|24|5|7|14|18|22|13|6|4|9|10|17|3|2|6|7	0	0	-42.04	0.71	0.93
PBRM1_dmso	NP_067064.2	WIZ	10|11	21	10.5	2	6|7|3|0|13|22|10|9|11|9|9|12|3|0|6|0|0|24|25|21|20|22|22|20|0|0|0|0|0|0|0|0	0	0	-46.22	0.66	0.93
SMARCA4_JQ1	NP_068799.2	ZNF148	10|11	21	10.5	2	11|15|2|8|14|16|12|12|13|15|14|8|9|2|14|0|4|25|23|26|18|19|20|21|8|9|0|0|0|0|0|0	0	0	-51.94	0.61	0.93
SMARCA4_PFI3	NP_071900.2	NSD1	10|11	21	10.5	2	0|0|3|5|12|19|5|13|8|13|5|11|0|0|0|0|3|30|35|37|39|38|18|18|4|6|0|0|0|0|0|0	0	0	-58.13	0.55	0.93
SMARCA4_JQ1	NP_114367.1	PTBP1	8|13	21	10.5	2	14|13|9|22|9|9|5|12|8|10|5|6|19|17|14|0|0|8|26|14|16|9|22|19|9|17|17|33|15|12|8|7	0	0	-59.1	0.58	0.93
SMARCA4_JQ1	NP_115958.2	GLYR1	7|14	21	10.5	2	7|11|0|8|17|26|7|14|12|16|16|6|8|0|8|6|5|20|28|23|30|31|23|19|5|12|0|0|4|2|0|0	0	0	-64.75	0.55	0.93
PBRM1_PFI3	NP_001093639.1	IMMT	8|12	20	10	2	6|5|11|3|6|17|9|16|6|0|10|18|7|0|13|0|0|13|26|12|11|11|17|15|6|24|26|19|0|0|3|2	0	0	-51.07	0.62	0.93
SMARCA4_dmso	NP_001243546.1	TUBGCP2	10|10	20	10	2	3|7|7|17|6|11|9|23|12|15|9|8|8|3|9|0|0|11|23|9|15|11|14|19|9|20|9|10|7|4|8|3	0	0	-40.02	0.7	0.93
SMARCA2_dmso	NP_001252.1	CDK9	11|9	20	10	2	10|14|11|8|11|17|7|15|13|16|15|3|9|4|11|7|7|15|20|18|19|13|17|17|3|7|0|5|5|5|6|6	0	0	-44.4	0.66	0.93
SMARCA2_JQ1	NP_001354.1	DKC1	10|10	20	10	2	20|3|0|3|6|16|0|5|7|6|8|10|8|3|7|0|0|15|16|17|17|24|21|15|5|8|0|3|5|4|8|9	0	0	-37.79	0.73	0.93
SMARCA4_JQ1	NP_002086.1	GTF2E2	9|11	20	10	2	8|9|0|3|8|22|8|11|6|6|12|13|10|9|20|0|0|13|23|15|19|16|21|23|4|6|0|0|3|2|0|2	0	0	-45.6	0.66	0.93
PBRM1_JQ1	NP_002086.1	GTF2E2	9|11	20	10	2	8|9|0|3|8|22|8|11|6|6|12|13|10|9|20|0|0|13|23|15|19|16|21|23|4|6|0|0|3|2|0|2	0	0	-44.98	0.66	0.93
SMARCA4_dmso	NP_002130.2	RBMX	10|10	20	10	2	18|10|12|6|7|13|0|11|9|7|8|5|11|0|7|0|10|7|12|13|19|16|12|12|3|13|15|21|7|5|7|7	0	0	-37.82	0.73	0.93
SMARCA4_PFI3	NP_004550.2	YBX1	11|9	20	10	2	5|13|13|20|3|3|0|5|11|14|6|7|10|2|6|4|5|0|0|14|16|10|4|2|5|5|52|15|22|19|17|13	0	0	-50.41	0.6	0.93
SMARCA4_JQ1	NP_004577.1	RPS6KA3	10|10	20	10	2	0|12|8|12|8|12|16|18|8|8|8|5|16|15|21|2|3|12|20|5|6|5|20|19|14|19|7|13|2|0|0|0	0	0	-44.68	0.65	0.93
SMARCA4_PFI3	NP_004577.1	RPS6KA3	9|11	20	10	2	0|12|8|12|8|12|16|18|8|8|8|5|16|15|21|2|3|12|20|5|6|5|20|19|14|19|7|13|2|0|0|0	0	0	-46.54	0.65	0.93
SMARCA4_PFI3	NP_004583.2	SFSWAP	10|10	20	10	2	5|10|4|4|7|13|6|11|7|8|11|11|11|0|13|0|2|11|23|13|16|12|18|23|3|10|2|0|8|5|10|6	0	0	-37.3	0.74	0.93
SMARCA2_dmso	NP_004896.1	PRDX6	12|8	20	10	2	9|13|9|6|12|20|15|23|9|10|11|6|10|11|15|0|6|10|24|6|6|9|12|13|14|26|14|9|13|10|16|15	0	0	-50.68	0.62	0.93
SMARCA4_JQ1	NP_055412.2	DNTTIP2	8|12	20	10	2	15|9|0|5|13|25|10|13|10|4|7|18|15|0|11|0|4|20|19|15|16|19|15|12|11|14|0|4|0|0|0|0	0	0	-49.5	0.64	0.93
SMARCA4_JQ1	NP_055994.2	RRP12	10|10	20	10	2	4|2|5|6|7|12|12|15|7|9|5|6|11|4|6|0|0|16|25|19|13|11|10|19|15|16|5|19|0|0|0|0	0	0	-40.31	0.7	0.93
SMARCA2_dmso	NP_056156.2	NCAPH	14|6	20	10	2	12|11|6|11|8|21|15|20|11|9|18|9|16|7|18|4|5|10|21|8|8|19|16|15|15|19|4|13|15|12|21|19	0	0	-61.53	0.57	0.93
SMARCA2_dmso	NP_056473.2	NOC2L	11|9	20	10	2	8|6|6|10|8|14|16|21|9|8|11|8|16|3|9|0|4|17|19|14|14|15|17|16|10|17|5|18|0|0|0|0	0	0	-46.06	0.65	0.93
SMARCA4_JQ1	NP_057226.1	HSD17B12	11|9	20	10	2	6|8|3|10|4|8|12|11|11|13|10|7|9|8|10|3|4|11|20|11|13|15|17|19|11|16|3|16|7|5|10|8	0	0	-39.09	0.74	0.93
SMARCA2_PFI3	NP_057715.2	PAXBP1	11|9	20	10	2	5|6|2|6|9|8|5|5|19|18|14|3|3|0|6|6|4|9|7|32|25|17|15|18|4|4|0|0|0|0|0|2	0	0	-38.22	0.74	0.93
SMARCA2_JQ1	NP_060362.3	PRPF40A	8|12	20	10	2	8|11|6|6|13|23|11|19|13|14|14|7|11|2|6|6|4|14|24|22|21|21|17|15|9|15|3|5|3|0|2|5	0	0	-53.06	0.6	0.93
SMARCA4_PFI3	NP_060362.3	PRPF40A	11|9	20	10	2	8|11|6|6|13|23|11|19|13|14|14|7|11|2|6|6|4|14|24|22|21|21|17|15|9|15|3|5|3|0|2|5	0	0	-51.48	0.6	0.93
SMARCA4_dmso	NP_060533.2	HELLS	10|10	20	10	2	5|10|0|5|10|15|7|12|10|10|5|9|10|8|12|0|2|10|25|18|24|16|24|27|6|11|3|7|3|3|0|0	0	0	-43.59	0.66	0.93
SMARCA2_dmso	NP_060707.2	CCAR1	11|9	20	10	2	5|2|4|7|9|11|8|9|7|7|8|2|6|0|6|0|0|12|18|13|13|9|17|16|4|9|0|3|19|12|23|17	0	0	-38.77	0.74	0.93
SMARCA2_JQ1	NP_060707.2	CCAR1	10|10	20	10	2	5|2|4|7|9|11|8|9|7|7|8|2|6|0|6|0|0|12|18|13|13|9|17|16|4|9|0|3|19|12|23|17	0	0	-36.58	0.74	0.93
PBRM1_PFI3	NP_060791.3	BRIX1	10|10	20	10	2	32|0|4|8|5|13|7|17|4|5|5|7|7|6|9|0|0|8|21|19|13|15|13|14|10|17|8|16|0|0|0|0	0	0	-40.76	0.69	0.93
SMARCA4_PFI3	NP_066298.1	H3C7	11|9	20	10	2	0|15|17|11|4|6|4|8|7|10|9|9|12|5|5|27|24|5|7|14|18|22|13|6|4|9|10|17|3|2|6|7	0	0	-43.86	0.68	0.93
PBRM1_JQ1	NP_066298.1	H3C7	10|10	20	10	2	0|15|17|11|4|6|4|8|7|10|9|9|12|5|5|27|24|5|7|14|18|22|13|6|4|9|10|17|3|2|6|7	0	0	-41.81	0.68	0.93
SMARCA4_JQ1	NP_067064.2	WIZ	8|12	20	10	2	6|7|3|0|13|22|10|9|11|9|9|12|3|0|6|0|0|24|25|21|20|22|22|20|0|0|0|0|0|0|0|0	0	0	-50.36	0.62	0.93
SMARCA4_PFI3	NP_067064.2	WIZ	9|11	20	10	2	6|7|3|0|13|22|10|9|11|9|9|12|3|0|6|0|0|24|25|21|20|22|22|20|0|0|0|0|0|0|0|0	0	0	-48.35	0.62	0.93
SMARCA4_JQ1	NP_078805.3	CDC73	11|9	20	10	2	4|12|0|0|19|18|7|5|10|13|7|3|3|7|17|2|0|15|15|15|17|8|20|19|5|7|0|0|3|0|3|0	0	0	-39.69	0.73	0.93
SMARCA4_JQ1	NP_112196.3	TRMT1L	9|11	20	10	2	4|7|3|4|9|15|10|19|7|8|6|3|9|7|7|0|2|21|32|11|18|11|13|15|11|14|3|7|0|0|2|2	0	0	-40.37	0.72	0.93
SMARCA4_dmso	NP_114127.3	ATAD3B	11|9	20	10	2	0|0|14|18|0|24|15|18|0|0|0|13|0|0|0|0|0|17|25|0|0|10|16|0|15|19|0|20|0|0|0|0	0	0	-40.11	0.71	0.93
SMARCA4_dmso	NP_115553.2	PHAX	12|8	20	10	2	14|17|5|5|4|20|4|13|13|8|6|14|10|11|13|0|0|9|20|15|10|9|17|15|2|10|0|0|3|3|2|0	0	0	-42.14	0.72	0.93
SMARCA4_PFI3	NP_653333.1	HNRNPUL1	10|10	20	10	2	9|12|0|6|9|22|4|8|7|9|8|3|7|4|5|0|0|8|18|13|15|17|9|10|6|11|0|13|9|9|15|15	0	0	-34.59	0.78	0.93
SMARCA4_JQ1	XP_003403527.1	LOC100652741	11|9	20	10	2	7|5|3|3|10|17|9|11|7|3|9|16|8|0|2|0|0|20|20|18|17|21|16|17|14|16|0|0|0|0|0|0	0	0	-44.61	0.67	0.93
SMARCA4_PFI3	XP_003403527.1	LOC100652741	9|11	20	10	2	7|5|3|3|10|17|9|11|7|3|9|16|8|0|2|0|0|20|20|18|17|21|16|17|14|16|0|0|0|0|0|0	0	0	-44.61	0.67	0.93
SMARCA4_dmso	NP_001093639.1	IMMT	12|7	19	9.5	2	6|5|11|3|6|17|9|16|6|0|10|18|7|0|13|0|0|13|26|12|11|11|17|15|6|24|26|19|0|0|3|2	0	0	-53.21	0.59	0.93
SMARCA4_JQ1	NP_001119575.1	RACGAP1	10|9	19	9.5	2	3|9|3|3|14|23|9|14|10|14|14|12|7|0|5|0|0|15|20|26|20|14|9|8|5|10|0|0|2|0|2|2	0	0	-42.5	0.65	0.93
SMARCA2_PFI3	NP_001129166.1	VDAC3	10|9	19	9.5	2	9|16|25|16|0|0|0|0|10|12|9|0|18|0|0|14|13|5|5|19|15|15|3|0|3|8|6|20|0|0|5|0	0	0	-41.04	0.68	0.93
PBRM1_dmso	NP_001243755.1	PAF1	7|12	19	9.5	2	6|8|4|7|14|20|12|15|17|14|16|11|12|0|5|0|0|20|23|25|24|21|14|13|14|16|4|7|6|8|11|11	0	0	-58.29	0.55	0.93
SMARCA4_dmso	NP_001651.1	ARF4	9|10	19	9.5	2	9|16|5|11|7|0|9|14|12|15|6|0|10|14|9|9|16|9|17|13|10|13|9|8|9|13|3|12|7|5|4|4	0	0	-36.25	0.75	0.93
PBRM1_dmso	NP_001914.3	DDB1	9|10	19	9.5	2	14|7|0|0|0|2|0|0|10|7|0|3|6|6|0|0|3|5|3|16|7|5|6|8|2|5|0|0|34|30|38|42	0	0	-42.78	0.63	0.93
PBRM1_JQ1	NP_001914.3	DDB1	10|9	19	9.5	2	14|7|0|0|0|2|0|0|10|7|0|3|6|6|0|0|3|5|3|16|7|5|6|8|2|5|0|0|34|30|38|42	0	0	-42.59	0.63	0.93
SMARCA2_JQ1	NP_001958.2	EIF4A2	19|0	19	9.5	2	0|0|0|0|13|21|22|27|0|0|0|0|0|18|22|0|0|22|33|0|0|0|22|26|22|34|35|0|0|0|11|10	0	0	-95.48	0.45	0.93
SMARCA2_dmso	NP_002798.2	PSMD1	11|8	19	9.5	2	4|6|4|2|2|8|3|7|14|18|16|0|16|6|6|0|3|0|0|5|9|9|6|7|11|19|0|6|30|26|19|23	0	0	-45.8	0.64	0.93
PBRM1_dmso	NP_002798.2	PSMD1	10|9	19	9.5	2	4|6|4|2|2|8|3|7|14|18|16|0|16|6|6|0|3|0|0|5|9|9|6|7|11|19|0|6|30|26|19|23	0	0	-43.63	0.64	0.93
SMARCA2_PFI3	NP_003176.2	TAF4	9|10	19	9.5	2	0|0|8|9|0|0|0|0|5|0|4|5|3|0|2|0|0|7|6|16|11|15|4|7|0|0|10|15|25|24|26|28	0	0	-38.21	0.7	0.93
SMARCA4_PFI3	NP_004809.2	DDX23	9|10	19	9.5	2	4|6|0|4|10|12|5|11|16|12|14|0|13|4|5|0|5|10|19|19|24|18|10|7|0|10|4|3|6|5|7|8	0	0	-38.23	0.71	0.93
SMARCA2_dmso	NP_004837.1	EIF4E2	8|11	19	9.5	2	12|13|4|6|15|17|18|18|16|23|20|12|11|8|15|7|8|6|6|7|7|4|6|6|14|14|0|3|5|3|9|8	0	0	-45.62	0.65	0.93
PBRM1_JQ1	NP_004837.1	EIF4E2	11|8	19	9.5	2	12|13|4|6|15|17|18|18|16|23|20|12|11|8|15|7|8|6|6|7|7|4|6|6|14|14|0|3|5|3|9|8	0	0	-45.39	0.65	0.93
SMARCA4_dmso	NP_005215.1	ARID3A	11|8	19	9.5	2	3|4|2|3|9|25|10|20|4|6|12|13|5|0|11|0|0|28|35|23|19|16|20|21|4|10|0|0|0|0|0|0	0	0	-55.7	0.55	0.93
SMARCA2_dmso	NP_009035.3	RPL10A	10|9	19	9.5	2	56|9|5|9|0|3|3|9|6|4|10|7|11|0|3|6|6|3|7|16|15|18|7|7|5|8|15|10|0|0|0|0	0	0	-37.55	0.71	0.93
SMARCA4_JQ1	NP_036555.1	RPL13A	9|10	19	9.5	2	24|6|15|16|7|8|10|10|5|9|8|14|15|4|8|0|9|14|18|5|8|13|10|11|11|11|14|15|0|0|0|0	0	0	-40.28	0.69	0.93
SMARCA4_dmso	NP_055532.1	ZNF536	9|10	19	9.5	2	0|3|0|0|9|9|7|11|7|7|12|10|3|0|5|0|0|29|27|21|21|17|14|14|0|3|0|0|0|0|0|0	0	0	-39.5	0.69	0.93
SMARCA4_PFI3	NP_057123.1	RTRAF	9|10	19	9.5	2	11|9|0|7|12|16|13|17|6|9|10|8|12|8|10|6|2|14|17|9|8|12|9|11|11|17|4|6|10|11|8|7	0	0	-36.25	0.75	0.93
SMARCA2_PFI3	NP_057736.4	CRNKL1	8|11	19	9.5	2	13|11|4|7|3|6|4|14|6|11|12|13|16|0|4|7|10|10|18|14|21|19|13|13|0|15|6|9|0|0|0|0	0	0	-42.16	0.68	0.93
SMARCA4_PFI3	NP_057736.4	CRNKL1	11|8	19	9.5	2	13|11|4|7|3|6|4|14|6|11|12|13|16|0|4|7|10|10|18|14|21|19|13|13|0|15|6|9|0|0|0|0	0	0	-42.16	0.68	0.93
SMARCA2_PFI3	NP_060255.3	SPDL1	11|8	19	9.5	2	13|13|3|2|7|17|13|16|15|13|12|13|11|5|16|2|8|6|14|11|9|8|14|16|6|17|0|0|2|0|0|0	0	0	-42.62	0.68	0.93
SMARCA4_JQ1	NP_060255.3	SPDL1	8|11	19	9.5	2	13|13|3|2|7|17|13|16|15|13|12|13|11|5|16|2|8|6|14|11|9|8|14|16|6|17|0|0|2|0|0|0	0	0	-42.39	0.68	0.93
SMARCA2_PFI3	NP_064578.2	EMSY	10|9	19	9.5	2	7|9|2|6|6|13|6|10|12|14|18|7|2|0|0|0|3|21|19|26|23|24|5|6|10|14|0|0|0|0|0|0	0	0	-42.75	0.65	0.93
SMARCA4_PFI3	NP_064578.2	EMSY	9|10	19	9.5	2	7|9|2|6|6|13|6|10|12|14|18|7|2|0|0|0|3|21|19|26|23|24|5|6|10|14|0|0|0|0|0|0	0	0	-42.75	0.65	0.93
SMARCA2_dmso	NP_065134.1	NUP107	10|9	19	9.5	2	9|16|5|10|11|12|9|15|15|15|14|5|14|8|11|0|8|6|10|14|12|11|13|12|10|11|0|8|10|12|7|6	0	0	-37.18	0.73	0.93
PBRM1_dmso	NP_065816.2	UBR4	11|8	19	9.5	2	3|0|7|14|0|9|14|32|9|7|9|4|13|5|4|0|3|14|36|7|7|9|17|17|11|34|9|9|3|0|7|5	0	0	-49.75	0.59	0.93
PBRM1_PFI3	NP_066298.1	H3C7	10|9	19	9.5	2	0|15|17|11|4|6|4|8|7|10|9|9|12|5|5|27|24|5|7|14|18|22|13|6|4|9|10|17|3|2|6|7	0	0	-43.63	0.64	0.93
SMARCA2_PFI3	NP_067064.2	WIZ	10|9	19	9.5	2	6|7|3|0|13|22|10|9|11|9|9|12|3|0|6|0|0|24|25|21|20|22|22|20|0|0|0|0|0|0|0|0	0	0	-48.35	0.59	0.93
SMARCA4_dmso	NP_067064.2	WIZ	11|8	19	9.5	2	6|7|3|0|13|22|10|9|11|9|9|12|3|0|6|0|0|24|25|21|20|22|22|20|0|0|0|0|0|0|0|0	0	0	-50.36	0.59	0.93
SMARCA4_PFI3	NP_068799.2	ZNF148	7|12	19	9.5	2	11|15|2|8|14|16|12|12|13|15|14|8|9|2|14|0|4|25|23|26|18|19|20|21|8|9|0|0|0|0|0|0	0	0	-58.19	0.55	0.93
SMARCA4_JQ1	NP_071741.2	NCAPG	10|9	19	9.5	2	4|7|5|9|8|6|7|14|7|14|8|2|12|8|11|3|2|8|16|6|6|11|23|22|10|10|0|5|14|16|15|15	0	0	-40.02	0.69	0.93
SMARCA2_JQ1	NP_075447.1	NSD3	10|9	19	9.5	2	5|8|3|3|9|16|6|12|7|8|3|8|4|0|8|0|3|19|31|16|20|18|20|22|3|7|0|2|0|0|0|0	0	0	-38.93	0.66	0.93
PBRM1_PFI3	NP_075447.1	NSD3	10|9	19	9.5	2	5|8|3|3|9|16|6|12|7|8|3|8|4|0|8|0|3|19|31|16|20|18|20|22|3|7|0|2|0|0|0|0	0	0	-39.91	0.66	0.93
SMARCA2_dmso	NP_115553.2	PHAX	9|10	19	9.5	2	14|17|5|5|4|20|4|13|13|8|6|14|10|11|13|0|0|9|20|15|10|9|17|15|2|10|0|0|3|3|2|0	0	0	-40.28	0.69	0.93
SMARCA2_PFI3	NP_115553.2	PHAX	11|8	19	9.5	2	14|17|5|5|4|20|4|13|13|8|6|14|10|11|13|0|0|9|20|15|10|9|17|15|2|10|0|0|3|3|2|0	0	0	-42.14	0.69	0.93
SMARCA4_JQ1	NP_115553.2	PHAX	9|10	19	9.5	2	14|17|5|5|4|20|4|13|13|8|6|14|10|11|13|0|0|9|20|15|10|9|17|15|2|10|0|0|3|3|2|0	0	0	-40.28	0.69	0.93
SMARCA4_PFI3	NP_115553.2	PHAX	10|9	19	9.5	2	14|17|5|5|4|20|4|13|13|8|6|14|10|11|13|0|0|9|20|15|10|9|17|15|2|10|0|0|3|3|2|0	0	0	-40.28	0.69	0.93
PBRM1_JQ1	NP_733468.2	KNL1	11|8	19	9.5	2	4|6|5|10|16|15|16|20|28|33|24|10|9|0|5|0|5|12|20|24|21|18|6|4|11|15|0|0|0|0|0|0	0	0	-59.45	0.52	0.93
SMARCA4_JQ1	NP_872590.1	PCNA	7|12	19	9.5	2	12|9|21|23|3|4|7|10|11|9|15|7|12|11|14|11|6|5|12|12|12|15|11|13|7|6|14|15|14|10|13|11	0	0	-45.15	0.67	0.93
PBRM1_PFI3	NP_938148.1	GANAB	10|9	19	9.5	2	0|2|2|6|3|5|0|3|2|4|0|0|3|2|2|0|0|0|8|9|5|7|7|6|5|3|0|6|46|39|58|56	0	0	-50.52	0.56	0.93
SMARCA4_dmso	NP_000973.2	RPL21	8|10	18	9	2	9|8|11|13|6|11|9|13|10|10|7|16|11|8|4|0|14|13|13|9|9|14|8|8|12|23|11|13|0|0|0|0	0	0	-38.97	0.69	0.93
PBRM1_dmso	NP_001032409.2	CYFIP2	10|8	18	9	2	9|14|0|3|0|13|9|13|15|9|12|7|11|8|16|0|0|7|15|17|12|12|16|20|7|10|6|12|5|9|13|12	0	0	-42.39	0.65	0.93
PBRM1_JQ1	NP_001093639.1	IMMT	10|8	18	9	2	6|5|11|3|6|17|9|16|6|0|10|18|7|0|13|0|0|13|26|12|11|11|17|15|6|24|26|19|0|0|3|2	0	0	-51.07	0.56	0.93
SMARCA2_PFI3	NP_001166958.1	NKRF	7|11	18	9	2	11|8|8|11|5|13|11|17|10|9|7|16|6|0|3|3|6|21|24|15|19|26|18|17|11|18|11|9|0|0|2|2	0	0	-53.54	0.56	0.93
SMARCA2_PFI3	NP_001530.1	DNAJA1	9|9	18	9	2	6|7|11|8|0|0|0|3|7|10|9|0|12|5|16|0|0|0|3|8|11|7|16|15|3|5|7|10|24|21|13|15	0	0	-36.33	0.7	0.93
SMARCA2_dmso	NP_001651.1	ARF4	10|8	18	9	2	9|16|5|11|7|0|9|14|12|15|6|0|10|14|9|9|16|9|17|13|10|13|9|8|9|13|3|12|7|5|4|4	0	0	-38.03	0.71	0.93
SMARCA2_dmso	NP_002902.2	UPF1	10|8	18	9	2	5|12|4|18|7|10|11|12|12|6|10|3|14|10|12|0|7|3|6|6|9|4|13|11|9|15|2|14|16|12|16|15	0	0	-39.73	0.68	0.93
SMARCA2_JQ1	NP_002902.2	UPF1	11|7	18	9	2	5|12|4|18|7|10|11|12|12|6|10|3|14|10|12|0|7|3|6|6|9|4|13|11|9|15|2|14|16|12|16|15	0	0	-41.21	0.68	0.93
SMARCA4_dmso	NP_004102.1	FEN1	10|8	18	9	2	8|9|2|5|15|26|8|11|6|5|9|8|12|5|12|0|0|9|15|10|13|11|15|16|6|9|4|5|7|7|12|12	0	0	-38.72	0.7	0.93
PBRM1_PFI3	NP_004577.1	RPS6KA3	10|8	18	9	2	0|12|8|12|8|12|16|18|8|8|8|5|16|15|21|2|3|12|20|5|6|5|20|19|14|19|7|13|2|0|0|0	0	0	-48.28	0.58	0.93
SMARCA4_JQ1	NP_004583.2	SFSWAP	9|9	18	9	2	5|10|4|4|7|13|6|11|7|8|11|11|11|0|13|0|2|11|23|13|16|12|18|23|3|10|2|0|8|5|10|6	0	0	-39.04	0.67	0.93
SMARCA4_PFI3	NP_008860.4	SKIV2L	8|10	18	9	2	4|3|2|5|4|9|9|12|4|10|7|4|4|7|10|0|3|9|23|11|10|9|23|18|10|17|3|7|7|8|12|12	0	0	-37.85	0.71	0.93
SMARCA4_dmso	NP_009207.2	CBX3	8|10	18	9	2	15|11|3|6|7|10|5|10|7|9|10|12|9|9|11|0|16|15|16|12|13|19|13|14|7|4|3|3|3|3|4|4	0	0	-38.51	0.7	0.93
SMARCA2_JQ1	NP_055844.2	POP1	8|10	18	9	2	8|9|3|6|12|12|14|8|12|13|10|7|10|5|10|4|0|16|15|20|18|17|18|19|9|10|0|0|6|3|8|9	0	0	-42.43	0.64	0.93
SMARCA4_dmso	NP_055940.3	CIC	9|9	18	9	2	6|8|2|2|4|13|7|13|6|7|10|7|3|0|5|0|0|19|25|24|21|17|16|18|17|16|0|0|0|0|0|0	0	0	-44.07	0.61	0.93
SMARCA4_PFI3	NP_055994.2	RRP12	8|10	18	9	2	4|2|5|6|7|12|12|15|7|9|5|6|11|4|6|0|0|16|25|19|13|11|10|19|15|16|5|19|0|0|0|0	0	0	-43.99	0.63	0.93
SMARCA4_dmso	NP_056016.1	BOP1	9|9	18	9	2	28|0|0|0|11|20|4|14|8|7|12|8|2|0|2|0|0|20|31|21|20|19|17|16|0|10|3|7|0|0|0|0	0	0	-49.77	0.55	0.93
SMARCA4_dmso	NP_056444.3	PRPF31	11|7	18	9	2	7|8|3|7|9|11|9|10|6|9|10|11|9|5|7|0|2|10|15|10|11|16|13|11|12|17|5|9|22|15|21|18	0	0	-44.42	0.65	0.93
SMARCA4_dmso	NP_057123.1	RTRAF	8|10	18	9	2	11|9|0|7|12|16|13|17|6|9|10|8|12|8|10|6|2|14|17|9|8|12|9|11|11|17|4|6|10|11|8|7	0	0	-38.03	0.71	0.93
SMARCA2_JQ1	NP_057321.2	ANAPC5	8|10	18	9	2	3|8|3|6|10|14|9|12|17|17|14|0|10|2|4|4|4|3|11|14|21|16|6|11|12|18|0|0|2|0|6|5	0	0	-40.21	0.67	0.93
PBRM1_JQ1	NP_057457.1	WWOX	11|7	18	9	2	12|17|6|5|8|12|18|20|13|13|19|10|7|16|16|5|13|4|13|13|11|12|12|13|19|29|0|0|0|0|0|0	0	0	-52.23	0.56	0.93
SMARCA4_PFI3	NP_059133.1	CPSF2	8|10	18	9	2	5|11|2|3|10|12|11|11|7|15|10|6|7|5|7|3|9|14|27|24|20|12|13|14|8|16|0|0|5|5|0|4	0	0	-43.42	0.63	0.93
PBRM1_dmso	NP_060791.3	BRIX1	9|9	18	9	2	32|0|4|8|5|13|7|17|4|5|5|7|7|6|9|0|0|8|21|19|13|15|13|14|10|17|8|16|0|0|0|0	0	0	-42.57	0.62	0.93
SMARCA4_dmso	NP_065892.1	OSBPL8	8|10	18	9	2	15|11|6|10|17|12|15|18|11|12|11|5|10|0|8|0|2|18|17|7|6|7|7|10|12|16|3|5|0|0|3|0	0	0	-40.68	0.67	0.93
SMARCA2_JQ1	NP_067064.2	WIZ	9|9	18	9	2	6|7|3|0|13|22|10|9|11|9|9|12|3|0|6|0|0|24|25|21|20|22|22|20|0|0|0|0|0|0|0|0	0	0	-47.67	0.56	0.93
SMARCA4_PFI3	NP_071741.2	NCAPG	11|7	18	9	2	4|7|5|9|8|6|7|14|7|14|8|2|12|8|11|3|2|8|16|6|6|11|23|22|10|10|0|5|14|16|15|15	0	0	-43.84	0.65	0.93
PBRM1_JQ1	NP_112196.3	TRMT1L	9|9	18	9	2	4|7|3|4|9|15|10|19|7|8|6|3|9|7|7|0|2|21|32|11|18|11|13|15|11|14|3|7|0|0|2|2	0	0	-40.14	0.65	0.93
SMARCA2_JQ1	NP_277021.1	CDK11B	0|18	18	9	2	16|12|0|0|0|17|10|11|13|16|16|0|16|0|10|0|5|15|21|26|22|28|21|22|14|0|0|5|19|20|0|0	0	0	-86.02	0.48	0.93
SMARCA2_JQ1	NP_653333.1	HNRNPUL1	8|10	18	9	2	9|12|0|6|9|22|4|8|7|9|8|3|7|4|5|0|0|8|18|13|15|17|9|10|6|11|0|13|9|9|15|15	0	0	-37.61	0.7	0.93
SMARCA4_dmso	XP_003403527.1	LOC100652741	10|8	18	9	2	7|5|3|3|10|17|9|11|7|3|9|16|8|0|2|0|0|20|20|18|17|21|16|17|14|16|0|0|0|0|0|0	0	0	-46.55	0.6	0.93
PBRM1_JQ1	XP_003403527.1	LOC100652741	9|9	18	9	2	7|5|3|3|10|17|9|11|7|3|9|16|8|0|2|0|0|20|20|18|17|21|16|17|14|16|0|0|0|0|0|0	0	0	-44.38	0.6	0.93
SMARCA4_JQ1	NP_000985.1	RPL32	6|11	17	8.5	2	22|4|9|13|12|11|9|10|3|3|4|9|14|0|7|0|0|12|15|3|5|10|13|11|12|16|18|14|0|0|3|0	0	0	-43.94	0.64	0.93
SMARCA4_PFI3	NP_000985.1	RPL32	8|9	17	8.5	2	22|4|9|13|12|11|9|10|3|3|4|9|14|0|7|0|0|12|15|3|5|10|13|11|12|16|18|14|0|0|3|0	0	0	-39.95	0.64	0.93
SMARCA2_PFI3	NP_001078956.1	MYSM1	8|9	17	8.5	2	3|9|0|0|11|16|5|15|6|7|14|7|4|4|10|0|4|18|30|14|15|13|21|24|0|0|0|0|0|0|0|0	0	0	-43.9	0.59	0.93
SMARCA4_dmso	NP_001119575.1	RACGAP1	8|9	17	8.5	2	3|9|3|3|14|23|9|14|10|14|14|12|7|0|5|0|0|15|20|26|20|14|9|8|5|10|0|0|2|0|2|2	0	0	-44.64	0.58	0.93
SMARCA4_dmso	NP_001161816.1	RREB1	10|7	17	8.5	2	0|0|4|0|6|14|7|8|3|6|6|10|2|0|0|0|0|22|24|27|22|19|17|18|0|5|0|0|0|0|0|0	0	0	-41.99	0.63	0.93
SMARCA2_PFI3	NP_001229852.1	EIF3L	10|7	17	8.5	2	5|11|7|10|7|9|0|7|16|18|21|2|18|2|4|13|10|3|9|8|7|9|5|2|6|13|5|14|13|7|12|6	0	0	-39.27	0.67	0.93
SMARCA4_PFI3	NP_001958.2	EIF4A2	0|17	17	8.5	2	0|0|0|0|13|21|22|27|0|0|0|0|0|18|22|0|0|22|33|0|0|0|22|26|22|34|35|0|0|0|11|10	0	0	-95.94	0.4	0.93
PBRM1_dmso	NP_001958.2	EIF4A2	17|0	17	8.5	2	0|0|0|0|13|21|22|27|0|0|0|0|0|18|22|0|0|22|33|0|0|0|22|26|22|34|35|0|0|0|11|10	0	0	-95.71	0.4	0.93
SMARCA4_PFI3	NP_003904.3	PRPF4B	10|7	17	8.5	2	14|0|0|4|9|17|9|17|7|5|5|13|2|0|5|0|3|16|38|19|14|24|17|15|10|24|8|4|0|0|6|3	0	0	-54.39	0.52	0.93
SMARCA2_JQ1	NP_004583.2	SFSWAP	6|11	17	8.5	2	5|10|4|4|7|13|6|11|7|8|11|11|11|0|13|0|2|11|23|13|16|12|18|23|3|10|2|0|8|5|10|6	0	0	-44.9	0.63	0.93
SMARCA4_JQ1	NP_004636.1	COIL	7|10	17	8.5	2	4|8|3|7|11|12|9|7|9|8|5|7|10|3|5|2|7|17|16|17|22|16|17|13|7|6|0|3|12|11|14|12	0	0	-43.14	0.62	0.93
SMARCA4_JQ1	NP_004809.2	DDX23	7|10	17	8.5	2	4|6|0|4|10|12|5|11|16|12|14|0|13|4|5|0|5|10|19|19|24|18|10|7|0|10|4|3|6|5|7|8	0	0	-41.99	0.64	0.93
SMARCA4_JQ1	NP_005215.1	ARID3A	7|10	17	8.5	2	3|4|2|3|9|25|10|20|4|6|12|13|5|0|11|0|0|28|35|23|19|16|20|21|4|10|0|0|0|0|0|0	0	0	-57.9	0.49	0.93
SMARCA2_dmso	NP_006416.3	SLU7	8|9	17	8.5	2	6|12|0|3|8|19|6|16|11|9|13|15|5|5|15|0|0|10|18|12|11|13|19|20|0|8|0|0|4|4|7|6	0	0	-42.22	0.62	0.93
SMARCA4_dmso	NP_008860.4	SKIV2L	9|8	17	8.5	2	4|3|2|5|4|9|9|12|4|10|7|4|4|7|10|0|3|9|23|11|10|9|23|18|10|17|3|7|7|8|12|12	0	0	-37.85	0.67	0.93
SMARCA4_JQ1	NP_009207.2	CBX3	7|10	17	8.5	2	15|11|3|6|7|10|5|10|7|9|10|12|9|9|11|0|16|15|16|12|13|19|13|14|7|4|3|3|3|3|4|4	0	0	-40.41	0.66	0.93
SMARCA4_PFI3	NP_009207.2	CBX3	9|8	17	8.5	2	15|11|3|6|7|10|5|10|7|9|10|12|9|9|11|0|16|15|16|12|13|19|13|14|7|4|3|3|3|3|4|4	0	0	-38.51	0.66	0.93
SMARCA2_PFI3	NP_036219.2	GTF3C5	10|7	17	8.5	2	5|7|4|10|6|11|6|9|15|19|13|7|8|4|9|0|3|15|18|21|22|21|18|16|12|12|0|4|0|2|2|3	0	0	-48.14	0.56	0.93
SMARCA4_PFI3	NP_036555.1	RPL13A	7|10	17	8.5	2	24|6|15|16|7|8|10|10|5|9|8|14|15|4|8|0|9|14|18|5|8|13|10|11|11|11|14|15|0|0|0|0	0	0	-44.11	0.62	0.93
PBRM1_PFI3	NP_036555.1	RPL13A	10|7	17	8.5	2	24|6|15|16|7|8|10|10|5|9|8|14|15|4|8|0|9|14|18|5|8|13|10|11|11|11|14|15|0|0|0|0	0	0	-43.88	0.62	0.93
SMARCA4_PFI3	NP_055532.1	ZNF536	9|8	17	8.5	2	0|3|0|0|9|9|7|11|7|7|12|10|3|0|5|0|0|29|27|21|21|17|14|14|0|3|0|0|0|0|0|0	0	0	-41.35	0.62	0.93
SMARCA4_PFI3	NP_055756.1	MORC2	9|8	17	8.5	2	4|8|9|6|10|15|10|8|12|5|6|8|6|4|4|0|2|15|19|17|18|14|15|14|5|10|0|2|0|0|0|0	0	0	-37.61	0.67	0.93
SMARCA4_dmso	NP_055844.2	POP1	10|7	17	8.5	2	8|9|3|6|12|12|14|8|12|13|10|7|10|5|10|4|0|16|15|20|18|17|18|19|9|10|0|0|6|3|8|9	0	0	-45.11	0.6	0.93
SMARCA2_PFI3	NP_056473.2	NOC2L	7|10	17	8.5	2	8|6|6|10|8|14|16|21|9|8|11|8|16|3|9|0|4|17|19|14|14|15|17|16|10|17|5|18|0|0|0|0	0	0	-50.09	0.56	0.93
SMARCA2_dmso	NP_056969.2	PCF11	9|8	17	8.5	2	4|10|3|8|8|24|4|12|13|7|6|9|8|2|6|0|4|14|21|20|15|17|17|15|3|9|0|7|0|0|0|0	0	0	-41.71	0.62	0.93
SMARCA2_dmso	NP_057715.2	PAXBP1	8|9	17	8.5	2	5|6|2|6|9|8|5|5|19|18|14|3|3|0|6|6|4|9|7|32|25|17|15|18|4|4|0|0|0|0|0|2	0	0	-40.06	0.63	0.93
SMARCA4_JQ1	NP_065118.2	REXO4	9|8	17	8.5	2	5|4|0|0|24|22|7|12|3|4|10|11|3|0|6|0|0|25|21|15|19|16|16|17|7|6|4|0|0|0|0|0	0	0	-44.91	0.58	0.93
SMARCA4_PFI3	NP_065118.2	REXO4	6|11	17	8.5	2	5|4|0|0|24|22|7|12|3|4|10|11|3|0|6|0|0|25|21|15|19|16|16|17|7|6|4|0|0|0|0|0	0	0	-49.1	0.58	0.93
PBRM1_JQ1	NP_065795.1	MTA3	8|9	17	8.5	2	6|0|0|8|18|14|11|11|10|12|12|0|10|0|5|0|11|16|15|21|20|25|14|12|9|12|0|3|0|4|4|4	0	0	-44.87	0.58	0.93
PBRM1_dmso	NP_066298.1	H3C7	10|7	17	8.5	2	0|15|17|11|4|6|4|8|7|10|9|9|12|5|5|27|24|5|7|14|18|22|13|6|4|9|10|17|3|2|6|7	0	0	-47.6	0.57	0.93
PBRM1_PFI3	NP_067064.2	WIZ	9|8	17	8.5	2	6|7|3|0|13|22|10|9|11|9|9|12|3|0|6|0|0|24|25|21|20|22|22|20|0|0|0|0|0|0|0|0	0	0	-50.12	0.53	0.93
SMARCA2_dmso	NP_653205.3	ZC3H18	8|9	17	8.5	2	12|13|7|4|14|17|9|5|10|2|6|13|12|0|5|0|0|13|15|14|18|16|19|15|13|7|0|2|2|2|2|2	0	0	-42.62	0.61	0.93
SMARCA2_PFI3	NP_653333.1	HNRNPUL1	8|9	17	8.5	2	9|12|0|6|9|22|4|8|7|9|8|3|7|4|5|0|0|8|18|13|15|17|9|10|6|11|0|13|9|9|15|15	0	0	-38.07	0.66	0.93
SMARCA4_JQ1	NP_653333.1	HNRNPUL1	7|10	17	8.5	2	9|12|0|6|9|22|4|8|7|9|8|3|7|4|5|0|0|8|18|13|15|17|9|10|6|11|0|13|9|9|15|15	0	0	-39.97	0.66	0.93
SMARCA2_PFI3	NP_663720.1	MAP4K4	8|9	17	8.5	2	12|18|9|8|7|11|9|11|20|18|14|10|13|0|11|0|0|0|8|8|9|6|7|8|9|15|5|10|7|3|2|0	0	0	-36.91	0.68	0.93
SMARCA4_dmso	NP_000985.1	RPL32	9|7	16	8	2	22|4|9|13|12|11|9|10|3|3|4|9|14|0|7|0|0|12|15|3|5|10|13|11|12|16|18|14|0|0|3|0	0	0	-41.88	0.6	0.93
SMARCA4_dmso	NP_001002909.1	GPATCH8	7|9	16	8	2	3|5|15|10|10|11|7|10|9|6|10|9|8|0|0|0|5|17|17|21|16|12|12|11|7|9|4|13|3|4|7|10	0	0	-39.92	0.63	0.93
SMARCA2_dmso	NP_001078956.1	MYSM1	7|9	16	8	2	3|9|0|0|11|16|5|15|6|7|14|7|4|4|10|0|4|18|30|14|15|13|21|24|0|0|0|0|0|0|0|0	0	0	-45.91	0.56	0.93
PBRM1_dmso	NP_001093639.1	IMMT	6|10	16	8	2	6|5|11|3|6|17|9|16|6|0|10|18|7|0|13|0|0|13|26|12|11|11|17|15|6|24|26|19|0|0|3|2	0	0	-55.46	0.49	0.93
SMARCA2_JQ1	NP_001104792.1	DDX54	7|9	16	8	2	12|4|10|11|0|7|0|6|15|20|16|4|6|0|0|0|5|0|10|31|29|23|0|4|2|8|0|16|0|0|0|0	0	0	-44.43	0.57	0.93
SMARCA4_PFI3	NP_001119575.1	RACGAP1	7|9	16	8	2	3|9|3|3|14|23|9|14|10|14|14|12|7|0|5|0|0|15|20|26|20|14|9|8|5|10|0|0|2|0|2|2	0	0	-46.44	0.55	0.93
SMARCA4_JQ1	NP_001161816.1	RREB1	8|8	16	8	2	0|0|4|0|6|14|7|8|3|6|6|10|2|0|0|0|0|22|24|27|22|19|17|18|0|5|0|0|0|0|0|0	0	0	-40.05	0.6	0.93
SMARCA2_dmso	NP_001229852.1	EIF3L	9|7	16	8	2	5|11|7|10|7|9|0|7|16|18|21|2|18|2|4|13|10|3|9|8|7|9|5|2|6|13|5|14|13|7|12|6	0	0	-39.5	0.63	0.93
SMARCA4_PFI3	NP_001245200.1	MLH1	8|8	16	8	2	7|16|5|5|10|5|11|7|14|13|17|3|9|0|3|3|6|11|10|18|24|14|6|6|8|8|0|0|0|0|0|0	0	0	-36.17	0.65	0.93
SMARCA2_JQ1	NP_001803.2	CENPC	7|9	16	8	2	0|5|0|3|8|19|4|8|7|5|9|6|0|0|0|0|0|19|25|24|24|20|11|13|0|0|0|0|0|0|0|0	0	0	-39.61	0.62	0.93
SMARCA4_PFI3	NP_001803.2	CENPC	9|7	16	8	2	0|5|0|3|8|19|4|8|7|5|9|6|0|0|0|0|0|19|25|24|24|20|11|13|0|0|0|0|0|0|0|0	0	0	-40.07	0.62	0.93
SMARCA2_PFI3	NP_002617.3	PFKL	6|10	16	8	2	2|11|4|12|14|19|13|14|7|0|5|8|14|8|9|0|0|9|17|2|5|0|8|8|15|16|10|10|19|17|20|23	0	0	-52.04	0.52	0.93
SMARCA2_dmso	NP_004484.1	HSD17B10	8|8	16	8	2	8|4|16|14|5|12|3|13|3|3|0|5|4|0|5|3|2|5|18|4|2|4|5|3|7|14|16|9|16|14|15|15	0	0	-36.28	0.65	0.93
SMARCA4_PFI3	NP_004484.1	HSD17B10	8|8	16	8	2	8|4|16|14|5|12|3|13|3|3|0|5|4|0|5|3|2|5|18|4|2|4|5|3|7|14|16|9|16|14|15|15	0	0	-36.28	0.65	0.93
SMARCA4_dmso	NP_005830.2	SRRM1	8|8	16	8	2	17|0|0|8|10|9|4|9|10|7|10|6|0|0|0|0|0|8|15|17|19|20|13|14|6|5|0|9|6|10|9|10	0	0	-37.32	0.64	0.93
SMARCA4_dmso	NP_036336.2	GTF3C4	9|7	16	8	2	6|10|7|7|10|18|10|14|7|9|7|4|9|6|12|0|0|12|21|13|11|14|17|16|8|16|3|6|0|0|2|0	0	0	-41.65	0.6	0.93
SMARCA4_JQ1	NP_055315.2	HTATSF1	7|9	16	8	2	6|12|3|8|11|16|7|9|12|14|7|9|7|0|7|0|0|7|11|20|13|14|10|13|7|6|0|0|15|11|14|17	0	0	-41.88	0.6	0.93
SMARCA4_JQ1	NP_055844.2	POP1	6|10	16	8	2	8|9|3|6|12|12|14|8|12|13|10|7|10|5|10|4|0|16|15|20|18|17|18|19|9|10|0|0|6|3|8|9	0	0	-47	0.57	0.93
SMARCA4_PFI3	NP_055940.3	CIC	10|6	16	8	2	6|8|2|2|4|13|7|13|6|7|10|7|3|0|5|0|0|19|25|24|21|17|16|18|17|16|0|0|0|0|0|0	0	0	-50.22	0.54	0.93
SMARCA2_JQ1	NP_056050.1	CSTF2T	5|11	16	8	2	13|15|0|6|14|14|13|12|7|8|7|15|17|11|16|0|4|9|14|0|0|7|13|13|12|17|0|0|7|0|0|5	0	0	-47.7	0.59	0.93
SMARCA4_PFI3	NP_057177.1	RPL26L1	16|0	16	8	2	0|15|0|0|0|16|0|19|10|15|0|14|24|0|15|0|0|0|25|12|11|0|22|22|0|0|22|21|0|0|0|0	0	0	-75.23	0.49	0.93
SMARCA2_PFI3	NP_057226.1	HSD17B12	6|10	16	8	2	6|8|3|10|4|8|12|11|11|13|10|7|9|8|10|3|4|11|20|11|13|15|17|19|11|16|3|16|7|5|10|8	0	0	-44.95	0.59	0.93
SMARCA4_JQ1	NP_057321.2	ANAPC5	6|10	16	8	2	3|8|3|6|10|14|9|12|17|17|14|0|10|2|4|4|4|3|11|14|21|16|6|11|12|18|0|0|2|0|6|5	0	0	-44.45	0.6	0.93
PBRM1_PFI3	NP_057715.2	PAXBP1	8|8	16	8	2	5|6|2|6|9|8|5|5|19|18|14|3|3|0|6|6|4|9|7|32|25|17|15|18|4|4|0|0|0|0|0|2	0	0	-39.82	0.6	0.93
SMARCA4_JQ1	NP_060707.2	CCAR1	9|7	16	8	2	5|2|4|7|9|11|8|9|7|7|8|2|6|0|6|0|0|12|18|13|13|9|17|16|4|9|0|3|19|12|23|17	0	0	-42.54	0.6	0.93
SMARCA4_PFI3	NP_061029.2	GPALPP1	9|7	16	8	2	6|10|2|2|4|18|0|15|6|9|16|7|8|5|19|0|0|4|20|10|7|10|17|22|0|4|0|0|9|8|9|9	0	0	-40.94	0.61	0.93
SMARCA4_JQ1	NP_061155.2	ANLN	7|9	16	8	2	5|4|3|3|22|27|10|22|4|9|19|9|0|7|8|0|5|13|12|10|15|8|9|10|8|6|0|0|0|0|0|0	0	0	-41.23	0.61	0.93
SMARCA4_JQ1	NP_065892.1	OSBPL8	7|9	16	8	2	15|11|6|10|17|12|15|18|11|12|11|5|10|0|8|0|2|18|17|7|6|7|7|10|12|16|3|5|0|0|3|0	0	0	-42.62	0.6	0.93
SMARCA2_JQ1	NP_078805.3	CDC73	8|8	16	8	2	4|12|0|0|19|18|7|5|10|13|7|3|3|7|17|2|0|15|15|15|17|8|20|19|5|7|0|0|3|0|3|0	0	0	-41.08	0.58	0.93
SMARCA4_JQ1	NP_000982.2	RPL28	8|7	15	7.5	2	19|6|21|14|0|10|0|13|7|5|6|8|7|3|5|8|11|3|18|8|6|8|8|9|2|18|13|16|0|0|0|0	0	0	-39.3	0.59	0.93
SMARCA4_PFI3	NP_000982.2	RPL28	7|8	15	7.5	2	19|6|21|14|0|10|0|13|7|5|6|8|7|3|5|8|11|3|18|8|6|8|8|9|2|18|13|16|0|0|0|0	0	0	-39.3	0.59	0.93
SMARCA4_dmso	NP_001078956.1	MYSM1	9|6	15	7.5	2	3|9|0|0|11|16|5|15|6|7|14|7|4|4|10|0|4|18|30|14|15|13|21|24|0|0|0|0|0|0|0|0	0	0	-48.06	0.52	0.93
PBRM1_JQ1	NP_001078956.1	MYSM1	8|7	15	7.5	2	3|9|0|0|11|16|5|15|6|7|14|7|4|4|10|0|4|18|30|14|15|13|21|24|0|0|0|0|0|0|0|0	0	0	-45.68	0.52	0.93
PBRM1_PFI3	NP_001914.3	DDB1	9|6	15	7.5	2	14|7|0|0|0|2|0|0|10|7|0|3|6|6|0|0|3|5|3|16|7|5|6|8|2|5|0|0|34|30|38|42	0	0	-49.16	0.5	0.93
SMARCA4_dmso	NP_001958.2	EIF4A2	0|15	15	7.5	2	0|0|0|0|13|21|22|27|0|0|0|0|0|18|22|0|0|22|33|0|0|0|22|26|22|34|35|0|0|0|11|10	0	0	-95.94	0.36	0.93
SMARCA2_dmso	NP_006126.1	CAPZA1	7|8	15	7.5	2	18|21|13|10|2|4|0|0|20|24|18|4|17|0|4|9|18|0|0|5|6|3|0|0|0|0|0|0|13|15|15|15	0	0	-47.89	0.51	0.93
SMARCA4_JQ1	NP_055532.1	ZNF536	6|9	15	7.5	2	0|3|0|0|9|9|7|11|7|7|12|10|3|0|5|0|0|29|27|21|21|17|14|14|0|3|0|0|0|0|0|0	0	0	-45.42	0.55	0.93
SMARCA4_JQ1	NP_055542.1	KMT2B	8|7	15	7.5	2	0|3|5|0|7|10|5|12|7|11|15|9|3|0|2|0|0|16|16|26|25|18|15|14|8|3|0|0|0|0|0|0	0	0	-41.99	0.56	0.93
SMARCA4_dmso	NP_055756.1	MORC2	9|6	15	7.5	2	4|8|9|6|10|15|10|8|12|5|6|8|6|4|4|0|2|15|19|17|18|14|15|14|5|10|0|2|0|0|0|0	0	0	-41.5	0.59	0.93
PBRM1_JQ1	NP_055940.3	CIC	6|9	15	7.5	2	6|8|2|2|4|13|7|13|6|7|10|7|3|0|5|0|0|19|25|24|21|17|16|18|17|16|0|0|0|0|0|0	0	0	-49.98	0.5	0.93
SMARCA4_PFI3	NP_056969.2	PCF11	6|9	15	7.5	2	4|10|3|8|8|24|4|12|13|7|6|9|8|2|6|0|4|14|21|20|15|17|17|15|3|9|0|7|0|0|0|0	0	0	-45.77	0.55	0.93
SMARCA4_JQ1	NP_057267.2	MRTO4	7|8	15	7.5	2	21|2|4|10|4|10|8|12|5|4|3|7|11|4|6|0|0|12|15|7|7|7|17|16|12|14|7|10|0|0|0|0	0	0	-36.24	0.63	0.93
SMARCA4_dmso	NP_060365.7	DDX27	6|9	15	7.5	2	6|0|13|16|7|10|8|13|3|5|6|12|14|0|10|0|0|15|18|17|10|17|12|13|7|13|9|11|0|0|0|0	0	0	-44.45	0.56	0.93
SMARCA4_JQ1	NP_064578.2	EMSY	6|9	15	7.5	2	7|9|2|6|6|13|6|10|12|14|18|7|2|0|0|0|3|21|19|26|23|24|5|6|10|14|0|0|0|0|0|0	0	0	-48.84	0.52	0.93
SMARCA4_dmso	NP_065118.2	REXO4	9|6	15	7.5	2	5|4|0|0|24|22|7|12|3|4|10|11|3|0|6|0|0|25|21|15|19|16|16|17|7|6|4|0|0|0|0|0	0	0	-49.1	0.51	0.93
SMARCA4_dmso	NP_001035889.1	NSD2	9|5	14	7	2	14|2|3|3|19|22|7|12|5|6|7|10|4|0|11|0|0|18|25|18|19|9|18|24|3|3|0|0|0|0|0|0	0	0	-52.76	0.47	0.93
PBRM1_dmso	NP_001803.2	CENPC	7|7	14	7	2	0|5|0|3|8|19|4|8|7|5|9|6|0|0|0|0|0|19|25|24|24|20|11|13|0|0|0|0|0|0|0|0	0	0	-39.83	0.54	0.93
SMARCA2_JQ1	NP_002909.4	RFX1	6|8	14	7	2	0|4|0|4|3|6|4|10|11|5|7|5|5|5|7|0|0|18|26|21|21|28|22|19|5|5|0|0|0|0|0|0	0	0	-44.26	0.52	0.93
PBRM1_PFI3	NP_005262.1	GLUD1	9|5	14	7	2	3|0|7|8|0|11|5|10|15|19|8|4|10|0|0|0|0|12|15|5|5|17|6|6|8|17|10|7|16|15|19|18	0	0	-48.04	0.51	0.93
SMARCA4_JQ1	NP_005403.2	SHMT2	8|6	14	7	2	5|6|46|11|3|4|0|3|0|3|3|0|4|0|3|0|5|3|2|0|5|2|2|0|4|4|8|14|24|23|23|23	0	0	-41.65	0.54	0.93
SMARCA4_PFI3	NP_005751.2	CEBPZ	9|5	14	7	2	9|2|3|2|8|17|7|16|2|3|2|7|6|3|6|0|0|22|28|24|22|25|23|21|6|14|0|7|0|0|0|0	0	0	-56.94	0.44	0.93
SMARCA4_dmso	NP_055542.1	KMT2B	5|9	14	7	2	0|3|5|0|7|10|5|12|7|11|15|9|3|0|2|0|0|16|16|26|25|18|15|14|8|3|0|0|0|0|0|0	0	0	-46.28	0.52	0.93
SMARCA2_JQ1	NP_057267.2	MRTO4	8|6	14	7	2	21|2|4|10|4|10|8|12|5|4|3|7|11|4|6|0|0|12|15|7|7|7|17|16|12|14|7|10|0|0|0|0	0	0	-37.73	0.59	0.93
SMARCA2_PFI3	NP_061119.1	MACROH2A2	9|5	14	7	2	40|0|0|6|6|18|9|16|0|0|0|14|0|0|7|0|0|12|19|0|6|9|12|14|14|22|12|6|0|0|0|0	0	0	-50.12	0.49	0.93
SMARCA4_JQ1	NP_078934.3	IPO4	3|11	14	7	2	9|4|2|2|0|4|5|15|3|5|5|2|14|21|22|0|0|12|27|4|0|11|29|29|7|12|0|6|15|10|8|7	0	0	-60.19	0.45	0.93
SMARCA2_PFI3	NP_277021.1	CDK11B	14|0	14	7	2	16|12|0|0|0|17|10|11|13|16|16|0|16|0|10|0|5|15|21|26|22|28|21|22|14|0|0|5|19|20|0|0	0	0	-86.48	0.37	0.93
SMARCA2_dmso	NP_001161816.1	RREB1	8|5	13	6.5	2	0|0|4|0|6|14|7|8|3|6|6|10|2|0|0|0|0|22|24|27|22|19|17|18|0|5|0|0|0|0|0|0	0	0	-46.29	0.48	0.93
SMARCA2_JQ1	NP_001161816.1	RREB1	6|7	13	6.5	2	0|0|4|0|6|14|7|8|3|6|6|10|2|0|0|0|0|22|24|27|22|19|17|18|0|5|0|0|0|0|0|0	0	0	-43.61	0.48	0.93
SMARCA2_PFI3	NP_001161816.1	RREB1	5|8	13	6.5	2	0|0|4|0|6|14|7|8|3|6|6|10|2|0|0|0|0|22|24|27|22|19|17|18|0|5|0|0|0|0|0|0	0	0	-46.29	0.48	0.93
SMARCA4_JQ1	NP_001245200.1	MLH1	5|8	13	6.5	2	7|16|5|5|10|5|11|7|14|13|17|3|9|0|3|3|6|11|10|18|24|14|6|6|8|8|0|0|0|0|0|0	0	0	-42.16	0.53	0.93
SMARCA4_dmso	NP_001803.2	CENPC	5|8	13	6.5	2	0|5|0|3|8|19|4|8|7|5|9|6|0|0|0|0|0|19|25|24|24|20|11|13|0|0|0|0|0|0|0|0	0	0	-44.29	0.5	0.93
SMARCA4_JQ1	NP_001803.2	CENPC	6|7	13	6.5	2	0|5|0|3|8|19|4|8|7|5|9|6|0|0|0|0|0|19|25|24|24|20|11|13|0|0|0|0|0|0|0|0	0	0	-42.1	0.5	0.93
SMARCA2_PFI3	NP_006126.1	CAPZA1	8|5	13	6.5	2	18|21|13|10|2|4|0|0|20|24|18|4|17|0|4|9|18|0|0|5|6|3|0|0|0|0|0|0|13|15|15|15	0	0	-52.38	0.44	0.93
SMARCA4_JQ1	NP_057177.1	RPL26L1	13|0	13	6.5	2	0|15|0|0|0|16|0|19|10|15|0|14|24|0|15|0|0|0|25|12|11|0|22|22|0|0|22|21|0|0|0|0	0	0	-75.23	0.4	0.93
SMARCA2_dmso	NP_057662.3	RSF1	4|9	13	6.5	2	19|5|3|0|15|20|15|11|2|4|0|9|4|0|6|0|0|24|16|5|7|12|14|11|18|16|0|0|0|0|0|0	0	0	-49.87	0.48	0.93
SMARCA2_PFI3	NP_060903.2	KDM3A	6|7	13	6.5	2	6|7|0|5|15|10|6|8|12|9|11|2|8|4|5|0|2|11|14|19|16|15|16|13|2|6|0|0|0|0|0|0	0	0	-38.49	0.55	0.93
SMARCA4_JQ1	NP_060903.2	KDM3A	5|8	13	6.5	2	6|7|0|5|15|10|6|8|12|9|11|2|8|4|5|0|2|11|14|19|16|15|16|13|2|6|0|0|0|0|0|0	0	0	-40.59	0.55	0.93
SMARCA2_JQ1	NP_631961.1	TAF15	6|7	13	6.5	2	0|6|0|0|11|12|12|5|0|0|0|7|0|0|11|0|0|12|11|7|5|0|16|13|4|7|0|0|22|15|25|20	0	0	-42.4	0.5	0.93
PBRM1_JQ1	NP_001018146.1	NME1-NME2	12|0	12	6	2	14|27|0|0|11|9|6|9|13|11|0|0|0|18|23|4|0|0|7|11|11|0|13|15|0|14|0|0|19|16|17|17	0	0	-71.69	0.38	0.93
SMARCA2_PFI3	NP_001171712.1	VDAC2	8|4	12	6	2	11|13|31|13|3|6|3|4|11|13|8|7|12|0|3|0|6|3|6|11|13|10|5|6|7|8|8|14|2|0|4|3	0	0	-42.51	0.51	0.93
SMARCA2_JQ1	NP_003694.1	NOP14	4|8	12	6	2	8|5|0|2|9|19|8|9|4|3|7|6|8|0|8|0|2|13|18|14|21|18|20|19|7|8|0|2|2|0|0|2	0	0	-46.07	0.46	0.93
SMARCA2_PFI3	NP_003843.3	TRIM24	6|6	12	6	2	0|4|0|2|6|7|0|5|5|14|10|4|7|0|3|0|5|16|19|27|24|13|9|11|0|0|0|0|0|0|0|0	0	0	-35.42	0.53	0.93
SMARCA4_PFI3	NP_055542.1	KMT2B	8|4	12	6	2	0|3|5|0|7|10|5|12|7|11|15|9|3|0|2|0|0|16|16|26|25|18|15|14|8|3|0|0|0|0|0|0	0	0	-48.68	0.45	0.93
SMARCA2_dmso	NP_055756.1	MORC2	8|4	12	6	2	4|8|9|6|10|15|10|8|12|5|6|8|6|4|4|0|2|15|19|17|18|14|15|14|5|10|0|2|0|0|0|0	0	0	-46.01	0.48	0.93
SMARCA2_JQ1	NP_057177.1	RPL26L1	12|0	12	6	2	0|15|0|0|0|16|0|19|10|15|0|14|24|0|15|0|0|0|25|12|11|0|22|22|0|0|22|21|0|0|0|0	0	0	-75.23	0.37	0.93
PBRM1_dmso	NP_057177.1	RPL26L1	0|12	12	6	2	0|15|0|0|0|16|0|19|10|15|0|14|24|0|15|0|0|0|25|12|11|0|22|22|0|0|22|21|0|0|0|0	0	0	-75	0.37	0.93
SMARCA4_dmso	NP_057662.3	RSF1	4|8	12	6	2	19|5|3|0|15|20|15|11|2|4|0|9|4|0|6|0|0|24|16|5|7|12|14|11|18|16|0|0|0|0|0|0	0	0	-49.87	0.44	0.93
PBRM1_PFI3	NP_277021.1	CDK11B	0|12	12	6	2	16|12|0|0|0|17|10|11|13|16|16|0|16|0|10|0|5|15|21|26|22|28|21|22|14|0|0|5|19|20|0|0	0	0	-86.25	0.32	0.93
SMARCA2_JQ1	NP_001078956.1	MYSM1	8|3	11	5.5	2	3|9|0|0|11|16|5|15|6|7|14|7|4|4|10|0|4|18|30|14|15|13|21|24|0|0|0|0|0|0|0|0	0	0	-55.05	0.38	0.93
PBRM1_dmso	NP_001104262.1	MECP2	3|8	11	5.5	2	7|9|3|2|15|20|3|15|4|3|3|3|0|5|8|0|2|13|20|12|17|9|28|26|0|3|0|0|0|0|0|0	0	0	-48.89	0.42	0.93
SMARCA2_PFI3	NP_001128727.1	RBBP4	0|11	11	5.5	2	14|13|16|7|0|15|6|13|13|16|9|0|9|11|7|0|15|12|16|16|17|15|12|14|6|6|2|0|11|10|13|12	0	0	-66.37	0.38	0.93
SMARCA2_JQ1	NP_055048.1	UBTF	4|7	11	5.5	2	15|0|0|0|8|14|0|8|3|3|0|6|4|3|9|0|0|16|19|10|18|17|21|24|0|2|0|0|0|0|0|0	0	0	-43.14	0.45	0.93
SMARCA2_dmso	NP_057267.2	MRTO4	3|8	11	5.5	2	21|2|4|10|4|10|8|12|5|4|3|7|11|4|6|0|0|12|15|7|7|7|17|16|12|14|7|10|0|0|0|0	0	0	-45.06	0.47	0.93
PBRM1_dmso	NP_001018146.1	NME1-NME2	0|10	10	5	2	14|27|0|0|11|9|6|9|13|11|0|0|0|18|23|4|0|0|7|11|11|0|13|15|0|14|0|0|19|16|17|17	0	0	-71.69	0.32	0.93
PBRM1_PFI3	NP_001018146.1	NME1-NME2	10|0	10	5	2	14|27|0|0|11|9|6|9|13|11|0|0|0|18|23|4|0|0|7|11|11|0|13|15|0|14|0|0|19|16|17|17	0	0	-71.69	0.32	0.93
SMARCA4_PFI3	NP_003843.3	TRIM24	4|6	10	5	2	0|4|0|2|6|7|0|5|5|14|10|4|7|0|3|0|5|16|19|27|24|13|9|11|0|0|0|0|0|0|0|0	0	0	-39.73	0.44	0.93
SMARCA4_dmso	NP_001070729.2	NCOR2	3|6	9	4.5	2	0|0|8|7|3|5|4|6|5|0|11|12|0|0|0|0|0|16|19|20|19|24|8|10|3|2|0|7|0|0|0|0	0	0	-42.48	0.4	0.93
PBRM1_dmso	NP_114127.3	ATAD3B	0|9	9	4.5	2	0|0|14|18|0|24|15|18|0|0|0|13|0|0|0|0|0|17|25|0|0|10|16|0|15|19|0|20|0|0|0|0	0	0	-63.61	0.32	0.93
PBRM1_PFI3	NP_631961.1	TAF15	8|0	8	4	2	0|6|0|0|11|12|12|5|0|0|0|7|0|0|11|0|0|12|11|7|5|0|16|13|4|7|0|0|22|15|25|20	0	0	-59.43	0.31	0.93
SMARCA4_JQ1	NP_002944.2	RPS6KA1	0|7	7	3.5	2	4|8|5|14|10|11|13|12|6|4|7|0|7|11|13|0|2|10|17|0|0|4|17|15|5|11|3|9|0|0|0|0	0	0	-53.82	0.3	0.93
PBRM1_PFI3	NP_942131.1	ACACA	554|529	1083	541.5	2	142|143|116|91|91|105|168|191|162|207|345|71|41|36|64|216|211|182|265|266|309|421|165|190|238|307|437|255|30|24|48|44	0	0	-257.12	2.06	0.94
PBRM1_dmso	NP_942131.1	ACACA	537|471	1008	504	2	142|143|116|91|91|105|168|191|162|207|345|71|41|36|64|216|211|182|265|266|309|421|165|190|238|307|437|255|30|24|48|44	0	0	-307.07	1.92	0.94
PBRM1_JQ1	NP_942131.1	ACACA	483|492	975	487.5	2	142|143|116|91|91|105|168|191|162|207|345|71|41|36|64|216|211|182|265|266|309|421|165|190|238|307|437|255|30|24|48|44	0	0	-296.03	1.85	0.94
PBRM1_JQ1	NP_071504.2	PC	498|462	960	480	2	108|133|224|117|110|148|163|227|119|136|234|157|100|73|86|202|220|187|297|184|218|285|197|206|227|371|791|528|0|0|0|0	0	0	-386.41	1.67	0.94
SMARCA4_PFI3	NP_942131.1	ACACA	465|470	935	467.5	2	142|143|116|91|91|105|168|191|162|207|345|71|41|36|64|216|211|182|265|266|309|421|165|190|238|307|437|255|30|24|48|44	0	0	-312.6	1.78	0.94
SMARCA4_dmso	NP_942131.1	ACACA	498|427	925	462.5	2	142|143|116|91|91|105|168|191|162|207|345|71|41|36|64|216|211|182|265|266|309|421|165|190|238|307|437|255|30|24|48|44	0	0	-349.27	1.76	0.94
SMARCA4_PFI3	NP_071504.2	PC	445|459	904	452	2	108|133|224|117|110|148|163|227|119|136|234|157|100|73|86|202|220|187|297|184|218|285|197|206|227|371|791|528|0|0|0|0	0	0	-404.01	1.57	0.94
SMARCA4_JQ1	NP_071504.2	PC	412|483	895	447.5	2	108|133|224|117|110|148|163|227|119|136|234|157|100|73|86|202|220|187|297|184|218|285|197|206|227|371|791|528|0|0|0|0	0	0	-439.48	1.56	0.94
PBRM1_PFI3	NP_071504.2	PC	456|437	893	446.5	2	108|133|224|117|110|148|163|227|119|136|234|157|100|73|86|202|220|187|297|184|218|285|197|206|227|371|791|528|0|0|0|0	0	0	-412.16	1.55	0.94
PBRM1_dmso	NP_071504.2	PC	463|426	889	444.5	2	108|133|224|117|110|148|163|227|119|136|234|157|100|73|86|202|220|187|297|184|218|285|197|206|227|371|791|528|0|0|0|0	0	0	-423.9	1.55	0.94
SMARCA4_dmso	NP_071504.2	PC	465|375	840	420	2	108|133|224|117|110|148|163|227|119|136|234|157|100|73|86|202|220|187|297|184|218|285|197|206|227|371|791|528|0|0|0|0	0	0	-482.2	1.46	0.94
SMARCA4_JQ1	NP_942131.1	ACACA	381|443	824	412	2	142|143|116|91|91|105|168|191|162|207|345|71|41|36|64|216|211|182|265|266|309|421|165|190|238|307|437|255|30|24|48|44	0	0	-397.62	1.57	0.94
SMARCA2_PFI3	NP_942131.1	ACACA	364|342	706	353	2	142|143|116|91|91|105|168|191|162|207|345|71|41|36|64|216|211|182|265|266|309|421|165|190|238|307|437|255|30|24|48|44	0	0	-443.02	1.34	0.94
SMARCA2_dmso	NP_942131.1	ACACA	346|338	684	342	2	142|143|116|91|91|105|168|191|162|207|345|71|41|36|64|216|211|182|265|266|309|421|165|190|238|307|437|255|30|24|48|44	0	0	-448.1	1.3	0.94
SMARCA4_dmso	NP_001264.2	CHD4	328|310	638	319	2	77|111|50|64|98|134|94|118|127|144|153|65|62|30|60|63|52|134|201|206|212|195|134|158|83|130|15|37|24|20|27|27	0	0	-129.62	2.17	0.94
SMARCA4_JQ1	NP_001264.2	CHD4	273|334	607	303.5	2	77|111|50|64|98|134|94|118|127|144|153|65|62|30|60|63|52|134|201|206|212|195|134|158|83|130|15|37|24|20|27|27	0	0	-161.35	2.07	0.94
SMARCA2_JQ1	NP_001447.2	FLNA	298|302	600	300	2	306|343|619|369|442|730|456|744|497|572|648|680|517|341|426|658|615|162|207|160|166|162|143|133|529|844|41|36|121|110|113|114	0	0	#NAME?	0.51	0.94
SMARCA2_JQ1	NP_002408.3	MKI67	294|301	595	297.5	2	108|132|68|96|232|412|139|215|160|189|155|223|113|16|77|31|48|242|336|237|304|349|166|178|148|209|33|40|0|2|5|3	0	0	-409.02	1.27	0.94
SMARCA4_PFI3	NP_001264.2	CHD4	304|277	581	290.5	2	77|111|50|64|98|134|94|118|127|144|153|65|62|30|60|63|52|134|201|206|212|195|134|158|83|130|15|37|24|20|27|27	0	0	-157.74	1.98	0.94
SMARCA2_PFI3	NP_001447.2	FLNA	281|252	533	266.5	2	306|343|619|369|442|730|456|744|497|572|648|680|517|341|426|658|615|162|207|160|166|162|143|133|529|844|41|36|121|110|113|114	0	0	#NAME?	0.46	0.94
SMARCA2_dmso	NP_071504.2	PC	261|270	531	265.5	2	108|133|224|117|110|148|163|227|119|136|234|157|100|73|86|202|220|187|297|184|218|285|197|206|227|371|791|528|0|0|0|0	0	0	-637.14	0.92	0.94
SMARCA2_JQ1	NP_003283.2	TPR	264|256	520	260	2	88|113|147|167|64|131|94|149|134|171|153|177|155|32|90|46|84|110|153|128|183|219|125|121|147|219|0|0|45|34|41|36	0	0	-214.1	1.63	0.94
SMARCA2_PFI3	NP_071504.2	PC	263|251	514	257	2	108|133|224|117|110|148|163|227|119|136|234|157|100|73|86|202|220|187|297|184|218|285|197|206|227|371|791|528|0|0|0|0	0	0	-652.71	0.89	0.94
SMARCA2_dmso	NP_001447.2	FLNA	256|256	512	256	2	306|343|619|369|442|730|456|744|497|572|648|680|517|341|426|658|615|162|207|160|166|162|143|133|529|844|41|36|121|110|113|114	0	0	#NAME?	0.44	0.94
SMARCA2_JQ1	NP_001264.2	CHD4	249|251	500	250	2	77|111|50|64|98|134|94|118|127|144|153|65|62|30|60|63|52|134|201|206|212|195|134|158|83|130|15|37|24|20|27|27	0	0	-183.65	1.7	0.94
SMARCA2_dmso	NP_001264.2	CHD4	239|243	482	241	2	77|111|50|64|98|134|94|118|127|144|153|65|62|30|60|63|52|134|201|206|212|195|134|158|83|130|15|37|24|20|27|27	0	0	-193.96	1.64	0.94
SMARCA2_PFI3	NP_001264.2	CHD4	244|204	448	224	2	77|111|50|64|98|134|94|118|127|144|153|65|62|30|60|63|52|134|201|206|212|195|134|158|83|130|15|37|24|20|27|27	0	0	-232.03	1.53	0.94
SMARCA2_JQ1	NP_942131.1	ACACA	212|219	431	215.5	2	142|143|116|91|91|105|168|191|162|207|345|71|41|36|64|216|211|182|265|266|309|421|165|190|238|307|437|255|30|24|48|44	0	0	-626.23	0.82	0.94
PBRM1_PFI3	NP_064551.3	MCCC1	228|200	428	214	2	42|76|132|68|36|44|77|100|55|61|109|62|40|43|40|82|122|89|105|98|97|125|92|78|100|131|354|287|2|2|9|8	0	0	-188.87	1.63	0.94
SMARCA2_JQ1	NP_071504.2	PC	208|216	424	212	2	108|133|224|117|110|148|163|227|119|136|234|157|100|73|86|202|220|187|297|184|218|285|197|206|227|371|791|528|0|0|0|0	0	0	#NAME?	0.74	0.94
SMARCA4_PFI3	NP_001121164.1	PCCA	200|211	411	205.5	2	58|76|209|63|65|92|129|177|71|80|136|112|66|71|65|90|150|136|188|100|120|136|164|145|105|136|545|340|7|6|15|17	0	0	-357.51	1.12	0.94
PBRM1_JQ1	NP_003283.2	TPR	205|201	406	203	2	88|113|147|167|64|131|94|149|134|171|153|177|155|32|90|46|84|110|153|128|183|219|125|121|147|219|0|0|45|34|41|36	0	0	-278.69	1.27	0.94
PBRM1_PFI3	NP_001121164.1	PCCA	205|200	405	202.5	2	58|76|209|63|65|92|129|177|71|80|136|112|66|71|65|90|150|136|188|100|120|136|164|145|105|136|545|340|7|6|15|17	0	0	-357.27	1.11	0.94
SMARCA2_dmso	NP_003283.2	TPR	207|192	399	199.5	2	88|113|147|167|64|131|94|149|134|171|153|177|155|32|90|46|84|110|153|128|183|219|125|121|147|219|0|0|45|34|41|36	0	0	-290.54	1.25	0.94
SMARCA2_PFI3	NP_003283.2	TPR	198|200	398	199	2	88|113|147|167|64|131|94|149|134|171|153|177|155|32|90|46|84|110|153|128|183|219|125|121|147|219|0|0|45|34|41|36	0	0	-282.76	1.24	0.94
PBRM1_JQ1	NP_005337.2	HSPA1B	195|199	394	197	2	138|139|161|112|191|264|119|217|122|157|186|193|139|136|203|256|232|96|165|104|106|127|159|118|133|197|160|113|85|80|97|102	0	0	-384.85	1.04	0.94
PBRM1_dmso	NP_064551.3	MCCC1	198|192	390	195	2	42|76|132|68|36|44|77|100|55|61|109|62|40|43|40|82|122|89|105|98|97|125|92|78|100|131|354|287|2|2|9|8	0	0	-197.5	1.49	0.94
SMARCA4_PFI3	NP_064551.3	MCCC1	185|188	373	186.5	2	42|76|132|68|36|44|77|100|55|61|109|62|40|43|40|82|122|89|105|98|97|125|92|78|100|131|354|287|2|2|9|8	0	0	-205.55	1.42	0.94
PBRM1_JQ1	NP_001121164.1	PCCA	195|177	372	186	2	58|76|209|63|65|92|129|177|71|80|136|112|66|71|65|90|150|136|188|100|120|136|164|145|105|136|545|340|7|6|15|17	0	0	-390.01	1.02	0.94
PBRM1_dmso	NP_001121164.1	PCCA	193|177	370	185	2	58|76|209|63|65|92|129|177|71|80|136|112|66|71|65|90|150|136|188|100|120|136|164|145|105|136|545|340|7|6|15|17	0	0	-390.01	1.01	0.94
SMARCA2_JQ1	NP_005337.2	HSPA1B	173|193	366	183	2	138|139|161|112|191|264|119|217|122|157|186|193|139|136|203|256|232|96|165|104|106|127|159|118|133|197|160|113|85|80|97|102	0	0	-416.98	0.97	0.94
SMARCA4_PFI3	NP_071415.1	MCCC2	184|182	366	183	2	69|54|142|56|34|41|64|72|61|75|137|42|58|42|47|67|67|70|79|98|118|135|117|106|79|87|144|242|10|5|9|9	0	0	-145.73	1.65	0.94
PBRM1_PFI3	NP_071415.1	MCCC2	182|184	366	183	2	69|54|142|56|34|41|64|72|61|75|137|42|58|42|47|67|67|70|79|98|118|135|117|106|79|87|144|242|10|5|9|9	0	0	-145.5	1.65	0.94
PBRM1_JQ1	NP_002408.3	MKI67	180|182	362	181	2	108|132|68|96|232|412|139|215|160|189|155|223|113|16|77|31|48|242|336|237|304|349|166|178|148|209|33|40|0|2|5|3	0	0	-574.63	0.77	0.94
SMARCA4_dmso	NP_001121164.1	PCCA	191|170	361	180.5	2	58|76|209|63|65|92|129|177|71|80|136|112|66|71|65|90|150|136|188|100|120|136|164|145|105|136|545|340|7|6|15|17	0	0	-400.71	0.99	0.94
PBRM1_JQ1	NP_064551.3	MCCC1	183|173	356	178	2	42|76|132|68|36|44|77|100|55|61|109|62|40|43|40|82|122|89|105|98|97|125|92|78|100|131|354|287|2|2|9|8	0	0	-219.28	1.36	0.94
SMARCA4_JQ1	NP_001121164.1	PCCA	160|191	351	175.5	2	58|76|209|63|65|92|129|177|71|80|136|112|66|71|65|90|150|136|188|100|120|136|164|145|105|136|545|340|7|6|15|17	0	0	-416.15	0.96	0.94
PBRM1_dmso	NP_071415.1	MCCC2	192|156	348	174	2	69|54|142|56|34|41|64|72|61|75|137|42|58|42|47|67|67|70|79|98|118|135|117|106|79|87|144|242|10|5|9|9	0	0	-173.31	1.57	0.94
SMARCA2_JQ1	NP_004095.4	FASN	173|171	344	172	2	363|477|332|253|249|365|280|444|313|419|411|205|386|480|658|549|569|141|218|133|131|167|199|188|300|425|105|147|176|131|158|153	0	0	#NAME?	0.41	0.94
PBRM1_JQ1	NP_071415.1	MCCC2	172|161	333	166.5	2	69|54|142|56|34|41|64|72|61|75|137|42|58|42|47|67|67|70|79|98|118|135|117|106|79|87|144|242|10|5|9|9	0	0	-167.67	1.51	0.94
SMARCA4_dmso	NP_071415.1	MCCC2	189|140	329	164.5	2	69|54|142|56|34|41|64|72|61|75|137|42|58|42|47|67|67|70|79|98|118|135|117|106|79|87|144|242|10|5|9|9	0	0	-192.58	1.49	0.94
SMARCA4_dmso	NP_064551.3	MCCC1	170|151	321	160.5	2	42|76|132|68|36|44|77|100|55|61|109|62|40|43|40|82|122|89|105|98|97|125|92|78|100|131|354|287|2|2|9|8	0	0	-247.18	1.22	0.94
SMARCA4_JQ1	NP_064551.3	MCCC1	143|168	311	155.5	2	42|76|132|68|36|44|77|100|55|61|109|62|40|43|40|82|122|89|105|98|97|125|92|78|100|131|354|287|2|2|9|8	0	0	-257.97	1.18	0.94
SMARCA2_PFI3	NP_002408.3	MKI67	155|153	308	154	2	108|132|68|96|232|412|139|215|160|189|155|223|113|16|77|31|48|242|336|237|304|349|166|178|148|209|33|40|0|2|5|3	0	0	-622.83	0.66	0.94
SMARCA2_dmso	NP_002408.3	MKI67	156|149	305	152.5	2	108|132|68|96|232|412|139|215|160|189|155|223|113|16|77|31|48|242|336|237|304|349|166|178|148|209|33|40|0|2|5|3	0	0	-630.31	0.65	0.94
SMARCA4_JQ1	NP_005337.2	HSPA1B	145|157	302	151	2	138|139|161|112|191|264|119|217|122|157|186|193|139|136|203|256|232|96|165|104|106|127|159|118|133|197|160|113|85|80|97|102	0	0	-462.06	0.8	0.94
SMARCA4_PFI3	NP_008835.5	PRKDC	156|144	300	150	2	83|121|155|127|89|115|148|197|117|131|178|43|85|38|89|25|47|186|224|150|174|176|140|143|139|177|51|146|69|53|80|82	0	0	-366.07	0.93	0.94
PBRM1_JQ1	NP_004095.4	FASN	156|141	297	148.5	2	363|477|332|253|249|365|280|444|313|419|411|205|386|480|658|549|569|141|218|133|131|167|199|188|300|425|105|147|176|131|158|153	0	0	#NAME?	0.35	0.94
SMARCA2_PFI3	NP_006258.3	RANBP2	148|148	296	148	2	112|141|150|149|93|139|113|130|151|177|162|118|114|35|68|101|157|56|61|75|77|93|47|48|142|155|24|40|39|36|41|45	0	0	-276.03	1.07	0.94
SMARCA4_dmso	NP_008835.5	PRKDC	152|139	291	145.5	2	83|121|155|127|89|115|148|197|117|131|178|43|85|38|89|25|47|186|224|150|174|176|140|143|139|177|51|146|69|53|80|82	0	0	-373.93	0.9	0.94
SMARCA4_JQ1	NP_071415.1	MCCC2	121|167	288	144	2	69|54|142|56|34|41|64|72|61|75|137|42|58|42|47|67|67|70|79|98|118|135|117|106|79|87|144|242|10|5|9|9	0	0	-217.38	1.3	0.94
SMARCA2_dmso	NP_064551.3	MCCC1	140|146	286	143	2	42|76|132|68|36|44|77|100|55|61|109|62|40|43|40|82|122|89|105|98|97|125|92|78|100|131|354|287|2|2|9|8	0	0	-262.12	1.09	0.94
SMARCA4_JQ1	NP_001447.2	FLNA	140|142	282	141	2	306|343|619|369|442|730|456|744|497|572|648|680|517|341|426|658|615|162|207|160|166|162|143|133|529|844|41|36|121|110|113|114	0	0	#NAME?	0.24	0.94
PBRM1_dmso	NP_002408.3	MKI67	142|139	281	140.5	2	108|132|68|96|232|412|139|215|160|189|155|223|113|16|77|31|48|242|336|237|304|349|166|178|148|209|33|40|0|2|5|3	0	0	-649.23	0.6	0.94
SMARCA2_dmso	NP_006258.3	RANBP2	145|135	280	140	2	112|141|150|149|93|139|113|130|151|177|162|118|114|35|68|101|157|56|61|75|77|93|47|48|142|155|24|40|39|36|41|45	0	0	-294.68	1.01	0.94
SMARCA2_dmso	NP_004095.4	FASN	137|140	277	138.5	2	363|477|332|253|249|365|280|444|313|419|411|205|386|480|658|549|569|141|218|133|131|167|199|188|300|425|105|147|176|131|158|153	0	0	#NAME?	0.33	0.94
PBRM1_dmso	NP_005337.2	HSPA1B	150|125	275	137.5	2	138|139|161|112|191|264|119|217|122|157|186|193|139|136|203|256|232|96|165|104|106|127|159|118|133|197|160|113|85|80|97|102	0	0	-497.48	0.73	0.94
SMARCA2_JQ1	NP_006176.2	NUMA1	141|134	275	137.5	2	54|52|61|92|54|104|43|66|81|82|104|77|47|7|23|21|44|103|111|106|132|168|61|61|73|89|11|22|11|8|10|9	0	0	-146.21	1.46	0.94
SMARCA4_dmso	NP_002408.3	MKI67	141|133	274	137	2	108|132|68|96|232|412|139|215|160|189|155|223|113|16|77|31|48|242|336|237|304|349|166|178|148|209|33|40|0|2|5|3	0	0	-661.3	0.58	0.94
PBRM1_PFI3	NP_008835.5	PRKDC	140|134	274	137	2	83|121|155|127|89|115|148|197|117|131|178|43|85|38|89|25|47|186|224|150|174|176|140|143|139|177|51|146|69|53|80|82	0	0	-381.74	0.85	0.94
PBRM1_PFI3	NP_000523.2	PCCB	138|135	273	136.5	2	35|48|109|32|37|47|84|135|50|56|106|65|42|43|48|80|78|80|139|67|78|78|116|102|57|78|209|185|5|4|11|11	0	0	-189.15	1.27	0.94
PBRM1_PFI3	NP_002408.3	MKI67	136|137	273	136.5	2	108|132|68|96|232|412|139|215|160|189|155|223|113|16|77|31|48|242|336|237|304|349|166|178|148|209|33|40|0|2|5|3	0	0	-655.12	0.58	0.94
SMARCA4_JQ1	NP_002408.3	MKI67	131|139	270	135	2	108|132|68|96|232|412|139|215|160|189|155|223|113|16|77|31|48|242|336|237|304|349|166|178|148|209|33|40|0|2|5|3	0	0	-665.3	0.58	0.94
SMARCA2_dmso	NP_005337.2	HSPA1B	126|138	264	132	2	138|139|161|112|191|264|119|217|122|157|186|193|139|136|203|256|232|96|165|104|106|127|159|118|133|197|160|113|85|80|97|102	0	0	-496.03	0.7	0.94
PBRM1_PFI3	NP_004095.4	FASN	126|136	262	131	2	363|477|332|253|249|365|280|444|313|419|411|205|386|480|658|549|569|141|218|133|131|167|199|188|300|425|105|147|176|131|158|153	0	0	#NAME?	0.31	0.94
SMARCA2_PFI3	NP_005337.2	HSPA1B	130|132	262	131	2	138|139|161|112|191|264|119|217|122|157|186|193|139|136|203|256|232|96|165|104|106|127|159|118|133|197|160|113|85|80|97|102	0	0	-488.99	0.69	0.94
PBRM1_dmso	NP_003283.2	TPR	139|122	261	130.5	2	88|113|147|167|64|131|94|149|134|171|153|177|155|32|90|46|84|110|153|128|183|219|125|121|147|219|0|0|45|34|41|36	0	0	-393.97	0.82	0.94
SMARCA4_PFI3	NP_002408.3	MKI67	128|129	257	128.5	2	108|132|68|96|232|412|139|215|160|189|155|223|113|16|77|31|48|242|336|237|304|349|166|178|148|209|33|40|0|2|5|3	0	0	-671.35	0.55	0.94
PBRM1_PFI3	NP_003283.2	TPR	128|128	256	128	2	88|113|147|167|64|131|94|149|134|171|153|177|155|32|90|46|84|110|153|128|183|219|125|121|147|219|0|0|45|34|41|36	0	0	-383.89	0.8	0.94
PBRM1_dmso	NP_008835.5	PRKDC	131|125	256	128	2	83|121|155|127|89|115|148|197|117|131|178|43|85|38|89|25|47|186|224|150|174|176|140|143|139|177|51|146|69|53|80|82	0	0	-396.67	0.79	0.94
SMARCA4_PFI3	NP_000523.2	PCCB	130|124	254	127	2	35|48|109|32|37|47|84|135|50|56|106|65|42|43|48|80|78|80|139|67|78|78|116|102|57|78|209|185|5|4|11|11	0	0	-203.56	1.18	0.94
PBRM1_JQ1	NP_000523.2	PCCB	128|125	253	126.5	2	35|48|109|32|37|47|84|135|50|56|106|65|42|43|48|80|78|80|139|67|78|78|116|102|57|78|209|185|5|4|11|11	0	0	-202	1.17	0.94
PBRM1_JQ1	NP_008835.5	PRKDC	128|125	253	126.5	2	83|121|155|127|89|115|148|197|117|131|178|43|85|38|89|25|47|186|224|150|174|176|140|143|139|177|51|146|69|53|80|82	0	0	-396.29	0.78	0.94
PBRM1_dmso	NP_004095.4	FASN	124|128	252	126	2	363|477|332|253|249|365|280|444|313|419|411|205|386|480|658|549|569|141|218|133|131|167|199|188|300|425|105|147|176|131|158|153	0	0	#NAME?	0.3	0.94
SMARCA4_PFI3	NP_001084.3	ACACB	128|123	251	125.5	2	0|16|21|0|21|19|51|61|35|45|66|20|0|0|12|0|32|54|79|71|75|72|47|55|55|72|126|84|0|0|0|0	0	0	-71.95	1.92	0.94
SMARCA2_PFI3	NP_064551.3	MCCC1	125|126	251	125.5	2	42|76|132|68|36|44|77|100|55|61|109|62|40|43|40|82|122|89|105|98|97|125|92|78|100|131|354|287|2|2|9|8	0	0	-283.75	0.96	0.94
SMARCA4_JQ1	NP_001084.3	ACACB	118|132	250	125	2	0|16|21|0|21|19|51|61|35|45|66|20|0|0|12|0|32|54|79|71|75|72|47|55|55|72|126|84|0|0|0|0	0	0	-76.66	1.91	0.94
SMARCA2_PFI3	NP_001121164.1	PCCA	145|105	250	125	2	58|76|209|63|65|92|129|177|71|80|136|112|66|71|65|90|150|136|188|100|120|136|164|145|105|136|545|340|7|6|15|17	0	0	-513.07	0.68	0.94
SMARCA2_PFI3	NP_006588.1	HSPA8	132|118	250	125	2	90|101|120|66|70|94|74|106|78|103|98|110|95|87|112|184|180|74|119|97|91|112|134|113|79|101|71|94|80|72|90|94	0	0	-247.21	1.06	0.94
SMARCA2_dmso	NP_001121164.1	PCCA	125|124	249	124.5	2	58|76|209|63|65|92|129|177|71|80|136|112|66|71|65|90|150|136|188|100|120|136|164|145|105|136|545|340|7|6|15|17	0	0	-477.02	0.68	0.94
SMARCA2_dmso	NP_006588.1	HSPA8	123|125	248	124	2	90|101|120|66|70|94|74|106|78|103|98|110|95|87|112|184|180|74|119|97|91|112|134|113|79|101|71|94|80|72|90|94	0	0	-239.8	1.05	0.94
PBRM1_PFI3	NP_005337.2	HSPA1B	123|124	247	123.5	2	138|139|161|112|191|264|119|217|122|157|186|193|139|136|203|256|232|96|165|104|106|127|159|118|133|197|160|113|85|80|97|102	0	0	-501.37	0.65	0.94
SMARCA4_dmso	NP_006258.3	RANBP2	124|123	247	123.5	2	112|141|150|149|93|139|113|130|151|177|162|118|114|35|68|101|157|56|61|75|77|93|47|48|142|155|24|40|39|36|41|45	0	0	-312.8	0.89	0.94
SMARCA4_JQ1	NP_000523.2	PCCB	110|136	246	123	2	35|48|109|32|37|47|84|135|50|56|106|65|42|43|48|80|78|80|139|67|78|78|116|102|57|78|209|185|5|4|11|11	0	0	-222.89	1.14	0.94
SMARCA2_dmso	NP_006176.2	NUMA1	118|128	246	123	2	54|52|61|92|54|104|43|66|81|82|104|77|47|7|23|21|44|103|111|106|132|168|61|61|73|89|11|22|11|8|10|9	0	0	-166.69	1.3	0.94
SMARCA4_dmso	NP_001084.3	ACACB	125|119	244	122	2	0|16|21|0|21|19|51|61|35|45|66|20|0|0|12|0|32|54|79|71|75|72|47|55|55|72|126|84|0|0|0|0	0	0	-75.7	1.86	0.94
SMARCA2_PFI3	NP_006176.2	NUMA1	123|121	244	122	2	54|52|61|92|54|104|43|66|81|82|104|77|47|7|23|21|44|103|111|106|132|168|61|61|73|89|11|22|11|8|10|9	0	0	-162.93	1.29	0.94
SMARCA4_dmso	NP_000523.2	PCCB	135|108	243	121.5	2	35|48|109|32|37|47|84|135|50|56|106|65|42|43|48|80|78|80|139|67|78|78|116|102|57|78|209|185|5|4|11|11	0	0	-225.78	1.13	0.94
SMARCA2_PFI3	NP_004095.4	FASN	115|128	243	121.5	2	363|477|332|253|249|365|280|444|313|419|411|205|386|480|658|549|569|141|218|133|131|167|199|188|300|425|105|147|176|131|158|153	0	0	#NAME?	0.29	0.94
SMARCA4_JQ1	NP_004095.4	FASN	118|125	243	121.5	2	363|477|332|253|249|365|280|444|313|419|411|205|386|480|658|549|569|141|218|133|131|167|199|188|300|425|105|147|176|131|158|153	0	0	#NAME?	0.29	0.94
SMARCA4_JQ1	NP_008835.5	PRKDC	110|132	242	121	2	83|121|155|127|89|115|148|197|117|131|178|43|85|38|89|25|47|186|224|150|174|176|140|143|139|177|51|146|69|53|80|82	0	0	-422.97	0.75	0.94
SMARCA2_dmso	NP_821133.1	TUBB	114|126	240	120	2	93|86|257|195|69|100|89|148|79|76|172|109|137|95|136|146|127|118|187|84|100|248|221|221|96|143|164|147|43|39|62|57	0	0	-456.94	0.69	0.94
SMARCA4_PFI3	NP_006258.3	RANBP2	120|119	239	119.5	2	112|141|150|149|93|139|113|130|151|177|162|118|114|35|68|101|157|56|61|75|77|93|47|48|142|155|24|40|39|36|41|45	0	0	-319.09	0.86	0.94
SMARCA2_JQ1	NP_006588.1	HSPA8	115|122	237	118.5	2	90|101|120|66|70|94|74|106|78|103|98|110|95|87|112|184|180|74|119|97|91|112|134|113|79|101|71|94|80|72|90|94	0	0	-251.12	1.01	0.94
PBRM1_dmso	NP_000523.2	PCCB	118|118	236	118	2	35|48|109|32|37|47|84|135|50|56|106|65|42|43|48|80|78|80|139|67|78|78|116|102|57|78|209|185|5|4|11|11	0	0	-211.43	1.1	0.94
PBRM1_JQ1	NP_001264.2	CHD4	120|111	231	115.5	2	77|111|50|64|98|134|94|118|127|144|153|65|62|30|60|63|52|134|201|206|212|195|134|158|83|130|15|37|24|20|27|27	0	0	-363.07	0.79	0.94
SMARCA2_PFI3	NP_821133.1	TUBB	115|116	231	115.5	2	93|86|257|195|69|100|89|148|79|76|172|109|137|95|136|146|127|118|187|84|100|248|221|221|96|143|164|147|43|39|62|57	0	0	-455.33	0.67	0.94
SMARCA4_PFI3	NP_821133.1	TUBB	115|116	231	115.5	2	93|86|257|195|69|100|89|148|79|76|172|109|137|95|136|146|127|118|187|84|100|248|221|221|96|143|164|147|43|39|62|57	0	0	-455.56	0.67	0.94
PBRM1_JQ1	NP_006258.3	RANBP2	115|114	229	114.5	2	112|141|150|149|93|139|113|130|151|177|162|118|114|35|68|101|157|56|61|75|77|93|47|48|142|155|24|40|39|36|41|45	0	0	-326.7	0.83	0.94
SMARCA4_JQ1	NP_003283.2	TPR	106|121	227	113.5	2	88|113|147|167|64|131|94|149|134|171|153|177|155|32|90|46|84|110|153|128|183|219|125|121|147|219|0|0|45|34|41|36	0	0	-422.52	0.71	0.94
SMARCA4_dmso	NP_004095.4	FASN	118|109	227	113.5	2	363|477|332|253|249|365|280|444|313|419|411|205|386|480|658|549|569|141|218|133|131|167|199|188|300|425|105|147|176|131|158|153	0	0	#NAME?	0.27	0.94
SMARCA2_JQ1	NP_006258.3	RANBP2	106|121	227	113.5	2	112|141|150|149|93|139|113|130|151|177|162|118|114|35|68|101|157|56|61|75|77|93|47|48|142|155|24|40|39|36|41|45	0	0	-339.74	0.82	0.94
PBRM1_JQ1	NP_006176.2	NUMA1	107|118	225	112.5	2	54|52|61|92|54|104|43|66|81|82|104|77|47|7|23|21|44|103|111|106|132|168|61|61|73|89|11|22|11|8|10|9	0	0	-179.66	1.19	0.94
SMARCA2_dmso	NP_006079.1	TUBB4B	106|118	224	112	2	77|72|234|159|0|87|0|124|74|70|136|90|111|73|101|146|116|94|157|78|86|215|175|166|78|125|151|123|36|35|49|46	0	0	-368.09	0.77	0.94
SMARCA2_dmso	NP_071415.1	MCCC2	118|106	224	112	2	69|54|142|56|34|41|64|72|61|75|137|42|58|42|47|67|67|70|79|98|118|135|117|106|79|87|144|242|10|5|9|9	0	0	-238.82	1.01	0.94
SMARCA4_dmso	NP_001447.2	FLNA	118|105	223	111.5	2	306|343|619|369|442|730|456|744|497|572|648|680|517|341|426|658|615|162|207|160|166|162|143|133|529|844|41|36|121|110|113|114	0	0	#NAME?	0.19	0.94
PBRM1_JQ1	NP_001447.2	FLNA	114|109	223	111.5	2	306|343|619|369|442|730|456|744|497|572|648|680|517|341|426|658|615|162|207|160|166|162|143|133|529|844|41|36|121|110|113|114	0	0	#NAME?	0.19	0.94
PBRM1_PFI3	NP_005582.1	MRE11	108|115	223	111.5	2	69|78|44|29|70|95|69|102|53|67|108|79|74|84|93|46|51|45|60|50|63|81|49|47|56|79|0|51|10|7|14|15	0	0	-128.92	1.4	0.94
SMARCA4_JQ1	NP_821133.1	TUBB	98|125	223	111.5	2	93|86|257|195|69|100|89|148|79|76|172|109|137|95|136|146|127|118|187|84|100|248|221|221|96|143|164|147|43|39|62|57	0	0	-487.38	0.64	0.94
PBRM1_JQ1	NP_821133.1	TUBB	112|110	222	111	2	93|86|257|195|69|100|89|148|79|76|172|109|137|95|136|146|127|118|187|84|100|248|221|221|96|143|164|147|43|39|62|57	0	0	-464.08	0.64	0.94
SMARCA4_PFI3	NP_005337.2	HSPA1B	113|107	220	110	2	138|139|161|112|191|264|119|217|122|157|186|193|139|136|203|256|232|96|165|104|106|127|159|118|133|197|160|113|85|80|97|102	0	0	-532.56	0.58	0.94
SMARCA2_dmso	NP_001419.1	ENO1	99|120	219	109.5	2	31|36|105|169|57|109|46|76|48|71|102|101|157|36|36|81|95|60|73|58|67|118|20|21|81|111|109|167|45|37|46|35	0	0	-239.15	1.02	0.94
SMARCA2_PFI3	NP_071415.1	MCCC2	111|104	215	107.5	2	69|54|142|56|34|41|64|72|61|75|137|42|58|42|47|67|67|70|79|98|118|135|117|106|79|87|144|242|10|5|9|9	0	0	-241.8	0.97	0.94
SMARCA4_dmso	NP_821133.1	TUBB	107|108	215	107.5	2	93|86|257|195|69|100|89|148|79|76|172|109|137|95|136|146|127|118|187|84|100|248|221|221|96|143|164|147|43|39|62|57	0	0	-470.53	0.62	0.94
SMARCA4_dmso	NP_003283.2	TPR	111|103	214	107	2	88|113|147|167|64|131|94|149|134|171|153|177|155|32|90|46|84|110|153|128|183|219|125|121|147|219|0|0|45|34|41|36	0	0	-428.08	0.67	0.94
SMARCA4_PFI3	NP_004095.4	FASN	104|109	213	106.5	2	363|477|332|253|249|365|280|444|313|419|411|205|386|480|658|549|569|141|218|133|131|167|199|188|300|425|105|147|176|131|158|153	0	0	#NAME?	0.25	0.94
PBRM1_JQ1	NP_006588.1	HSPA8	107|106	213	106.5	2	90|101|120|66|70|94|74|106|78|103|98|110|95|87|112|184|180|74|119|97|91|112|134|113|79|101|71|94|80|72|90|94	0	0	-264.12	0.9	0.94
PBRM1_JQ1	NP_001367.2	DYNC1H1	109|103	212	106	2	35|40|78|112|63|97|129|167|85|91|95|46|107|40|86|21|28|144|195|83|89|122|166|148|138|184|72|117|80|66|69|79	0	0	-318.53	0.81	0.94
SMARCA4_PFI3	NP_001447.2	FLNA	101|111	212	106	2	306|343|619|369|442|730|456|744|497|572|648|680|517|341|426|658|615|162|207|160|166|162|143|133|529|844|41|36|121|110|113|114	0	0	#NAME?	0.18	0.94
PBRM1_dmso	NP_006588.1	HSPA8	115|97	212	106	2	90|101|120|66|70|94|74|106|78|103|98|110|95|87|112|184|180|74|119|97|91|112|134|113|79|101|71|94|80|72|90|94	0	0	-278.97	0.9	0.94
SMARCA2_PFI3	NP_001419.1	ENO1	103|106	209	104.5	2	31|36|105|169|57|109|46|76|48|71|102|101|157|36|36|81|95|60|73|58|67|118|20|21|81|111|109|167|45|37|46|35	0	0	-233.36	0.97	0.94
SMARCA2_dmso	NP_003371.2	VIM	107|101	208	104	2	84|79|152|119|68|103|71|91|84|99|122|118|119|37|37|97|163|79|93|64|84|109|66|62|114|142|87|114|31|23|33|26	0	0	-263.36	0.9	0.94
PBRM1_JQ1	NP_005582.1	MRE11	103|105	208	104	2	69|78|44|29|70|95|69|102|53|67|108|79|74|84|93|46|51|45|60|50|63|81|49|47|56|79|0|51|10|7|14|15	0	0	-135.35	1.31	0.94
PBRM1_PFI3	NP_006588.1	HSPA8	103|105	208	104	2	90|101|120|66|70|94|74|106|78|103|98|110|95|87|112|184|180|74|119|97|91|112|134|113|79|101|71|94|80|72|90|94	0	0	-268.98	0.88	0.94
SMARCA2_PFI3	NP_006079.1	TUBB4B	106|101	207	103.5	2	77|72|234|159|0|87|0|124|74|70|136|90|111|73|101|146|116|94|157|78|86|215|175|166|78|125|151|123|36|35|49|46	0	0	-377.19	0.71	0.94
SMARCA4_JQ1	NP_001367.2	DYNC1H1	94|112	206	103	2	35|40|78|112|63|97|129|167|85|91|95|46|107|40|86|21|28|144|195|83|89|122|166|148|138|184|72|117|80|66|69|79	0	0	-333.67	0.78	0.94
SMARCA2_dmso	NP_821080.1	TUBB2B	101|104	205	102.5	2	69|64|228|148|56|74|70|108|0|66|129|82|100|61|95|112|99|89|141|74|81|212|0|162|71|110|132|115|31|32|47|44	0	0	-313.4	0.8	0.94
SMARCA4_dmso	NP_005337.2	HSPA1B	116|88	204	102	2	138|139|161|112|191|264|119|217|122|157|186|193|139|136|203|256|232|96|165|104|106|127|159|118|133|197|160|113|85|80|97|102	0	0	-571.91	0.54	0.94
PBRM1_dmso	NP_006258.3	RANBP2	96|108	204	102	2	112|141|150|149|93|139|113|130|151|177|162|118|114|35|68|101|157|56|61|75|77|93|47|48|142|155|24|40|39|36|41|45	0	0	-357.64	0.74	0.94
SMARCA4_dmso	NP_001367.2	DYNC1H1	106|97	203	101.5	2	35|40|78|112|63|97|129|167|85|91|95|46|107|40|86|21|28|144|195|83|89|122|166|148|138|184|72|117|80|66|69|79	0	0	-328.89	0.77	0.94
PBRM1_PFI3	NP_821133.1	TUBB	95|106	201	100.5	2	93|86|257|195|69|100|89|148|79|76|172|109|137|95|136|146|127|118|187|84|100|248|221|221|96|143|164|147|43|39|62|57	0	0	-493.5	0.58	0.94
SMARCA4_PFI3	NP_003283.2	TPR	98|102	200	100	2	88|113|147|167|64|131|94|149|134|171|153|177|155|32|90|46|84|110|153|128|183|219|125|121|147|219|0|0|45|34|41|36	0	0	-437.54	0.63	0.94
PBRM1_dmso	NP_005582.1	MRE11	103|97	200	100	2	69|78|44|29|70|95|69|102|53|67|108|79|74|84|93|46|51|45|60|50|63|81|49|47|56|79|0|51|10|7|14|15	0	0	-143.26	1.26	0.94
PBRM1_JQ1	NP_006079.1	TUBB4B	102|98	200	100	2	77|72|234|159|0|87|0|124|74|70|136|90|111|73|101|146|116|94|157|78|86|215|175|166|78|125|151|123|36|35|49|46	0	0	-382.23	0.69	0.94
SMARCA4_JQ1	NP_006258.3	RANBP2	96|104	200	100	2	112|141|150|149|93|139|113|130|151|177|162|118|114|35|68|101|157|56|61|75|77|93|47|48|142|155|24|40|39|36|41|45	0	0	-357.88	0.72	0.94
SMARCA4_PFI3	NP_001367.2	DYNC1H1	107|92	199	99.5	2	35|40|78|112|63|97|129|167|85|91|95|46|107|40|86|21|28|144|195|83|89|122|166|148|138|184|72|117|80|66|69|79	0	0	-337.91	0.76	0.94
SMARCA4_JQ1	NP_116093.1	TUBA1C	83|116	199	99.5	2	76|90|113|96|87|108|100|146|85|127|131|0|135|0|179|0|108|113|191|0|94|115|229|202|0|147|141|110|39|36|49|0	0	0	-401.87	0.69	0.94
SMARCA4_PFI3	NP_006079.1	TUBB4B	97|100	197	98.5	2	77|72|234|159|0|87|0|124|74|70|136|90|111|73|101|146|116|94|157|78|86|215|175|166|78|125|151|123|36|35|49|46	0	0	-383.99	0.68	0.94
SMARCA4_dmso	NP_006588.1	HSPA8	107|90	197	98.5	2	90|101|120|66|70|94|74|106|78|103|98|110|95|87|112|184|180|74|119|97|91|112|134|113|79|101|71|94|80|72|90|94	0	0	-290.82	0.84	0.94
PBRM1_PFI3	NP_116093.1	TUBA1C	96|101	197	98.5	2	76|90|113|96|87|108|100|146|85|127|131|0|135|0|179|0|108|113|191|0|94|115|229|202|0|147|141|110|39|36|49|0	0	0	-376.8	0.69	0.94
PBRM1_dmso	NP_001264.2	CHD4	101|95	196	98	2	77|111|50|64|98|134|94|118|127|144|153|65|62|30|60|63|52|134|201|206|212|195|134|158|83|130|15|37|24|20|27|27	0	0	-391.63	0.67	0.94
SMARCA4_JQ1	NP_006079.1	TUBB4B	89|107	196	98	2	77|72|234|159|0|87|0|124|74|70|136|90|111|73|101|146|116|94|157|78|86|215|175|166|78|125|151|123|36|35|49|46	0	0	-399.01	0.67	0.94
SMARCA4_PFI3	NP_006588.1	HSPA8	105|90	195	97.5	2	90|101|120|66|70|94|74|106|78|103|98|110|95|87|112|184|180|74|119|97|91|112|134|113|79|101|71|94|80|72|90|94	0	0	-290.82	0.83	0.94
SMARCA4_PFI3	NP_116093.1	TUBA1C	103|92	195	97.5	2	76|90|113|96|87|108|100|146|85|127|131|0|135|0|179|0|108|113|191|0|94|115|229|202|0|147|141|110|39|36|49|0	0	0	-384.82	0.68	0.94
SMARCA4_dmso	NP_006176.2	NUMA1	94|100	194	97	2	54|52|61|92|54|104|43|66|81|82|104|77|47|7|23|21|44|103|111|106|132|168|61|61|73|89|11|22|11|8|10|9	0	0	-198.58	1.03	0.94
PBRM1_dmso	NP_821133.1	TUBB	100|93	193	96.5	2	93|86|257|195|69|100|89|148|79|76|172|109|137|95|136|146|127|118|187|84|100|248|221|221|96|143|164|147|43|39|62|57	0	0	-497.76	0.56	0.94
PBRM1_dmso	NP_006176.2	NUMA1	97|95	192	96	2	54|52|61|92|54|104|43|66|81|82|104|77|47|7|23|21|44|103|111|106|132|168|61|61|73|89|11|22|11|8|10|9	0	0	-196.82	1.02	0.94
SMARCA4_dmso	NP_006079.1	TUBB4B	96|94	190	95	2	77|72|234|159|0|87|0|124|74|70|136|90|111|73|101|146|116|94|157|78|86|215|175|166|78|125|151|123|36|35|49|46	0	0	-389.55	0.65	0.94
PBRM1_PFI3	NP_006176.2	NUMA1	93|97	190	95	2	54|52|61|92|54|104|43|66|81|82|104|77|47|7|23|21|44|103|111|106|132|168|61|61|73|89|11|22|11|8|10|9	0	0	-199.72	1.01	0.94
PBRM1_PFI3	NP_001264.2	CHD4	97|92	189	94.5	2	77|111|50|64|98|134|94|118|127|144|153|65|62|30|60|63|52|134|201|206|212|195|134|158|83|130|15|37|24|20|27|27	0	0	-397.27	0.64	0.94
SMARCA2_PFI3	NP_005582.1	MRE11	98|91	189	94.5	2	69|78|44|29|70|95|69|102|53|67|108|79|74|84|93|46|51|45|60|50|63|81|49|47|56|79|0|51|10|7|14|15	0	0	-151.56	1.19	0.94
SMARCA4_JQ1	NP_006588.1	HSPA8	94|94	188	94	2	90|101|120|66|70|94|74|106|78|103|98|110|95|87|112|184|180|74|119|97|91|112|134|113|79|101|71|94|80|72|90|94	0	0	-283.64	0.8	0.94
SMARCA4_PFI3	NP_006176.2	NUMA1	96|91	187	93.5	2	54|52|61|92|54|104|43|66|81|82|104|77|47|7|23|21|44|103|111|106|132|168|61|61|73|89|11|22|11|8|10|9	0	0	-203.2	0.99	0.94
SMARCA4_dmso	NP_116093.1	TUBA1C	100|87	187	93.5	2	76|90|113|96|87|108|100|146|85|127|131|0|135|0|179|0|108|113|191|0|94|115|229|202|0|147|141|110|39|36|49|0	0	0	-394.31	0.65	0.94
PBRM1_PFI3	NP_006258.3	RANBP2	94|91	185	92.5	2	112|141|150|149|93|139|113|130|151|177|162|118|114|35|68|101|157|56|61|75|77|93|47|48|142|155|24|40|39|36|41|45	0	0	-366.74	0.67	0.94
SMARCA4_PFI3	NP_821080.1	TUBB2B	90|94	184	92	2	69|64|228|148|56|74|70|108|0|66|129|82|100|61|95|112|99|89|141|74|81|212|0|162|71|110|132|115|31|32|47|44	0	0	-332.44	0.71	0.94
SMARCA4_PFI3	NP_001060.1	TUBB2A	90|93	183	91.5	2	68|62|226|149|56|74|70|108|69|0|0|81|100|61|94|0|99|91|142|74|0|213|167|161|71|110|132|114|31|32|0|0	0	0	-331.67	0.71	0.94
SMARCA4_JQ1	NP_006078.2	TUBB4A	81|101	182	91	2	71|59|202|142|57|79|70|107|63|66|95|69|100|62|96|119|88|82|133|69|79|160|159|153|73|107|112|103|31|28|0|39	0	0	-323.64	0.74	0.94
PBRM1_JQ1	NP_006078.2	TUBB4A	91|90	181	90.5	2	71|59|202|142|57|79|70|107|63|66|95|69|100|62|96|119|88|82|133|69|79|160|159|153|73|107|112|103|31|28|0|39	0	0	-307.39	0.74	0.94
SMARCA2_JQ1	NP_001058.2	TOP2A	91|89	180	90	2	95|10|21|31|123|151|78|117|28|25|20|43|36|19|40|2|8|120|160|38|50|82|88|93|59|87|27|58|0|0|0|0	0	0	-190.09	1	0.94
PBRM1_dmso	NP_001367.2	DYNC1H1	83|97	180	90	2	35|40|78|112|63|97|129|167|85|91|95|46|107|40|86|21|28|144|195|83|89|122|166|148|138|184|72|117|80|66|69|79	0	0	-354.64	0.69	0.94
SMARCA2_PFI3	NP_821080.1	TUBB2B	83|97	180	90	2	69|64|228|148|56|74|70|108|0|66|129|82|100|61|95|112|99|89|141|74|81|212|0|162|71|110|132|115|31|32|47|44	0	0	-345.23	0.7	0.94
SMARCA4_dmso	NP_005582.1	MRE11	87|92	179	89.5	2	69|78|44|29|70|95|69|102|53|67|108|79|74|84|93|46|51|45|60|50|63|81|49|47|56|79|0|51|10|7|14|15	0	0	-157.11	1.13	0.94
SMARCA4_PFI3	NP_006078.2	TUBB4A	89|90	179	89.5	2	71|59|202|142|57|79|70|107|63|66|95|69|100|62|96|119|88|82|133|69|79|160|159|153|73|107|112|103|31|28|0|39	0	0	-309.53	0.73	0.94
SMARCA4_dmso	NP_001060.1	TUBB2A	92|86	178	89	2	68|62|226|149|56|74|70|108|69|0|0|81|100|61|94|0|99|91|142|74|0|213|167|161|71|110|132|114|31|32|0|0	0	0	-339.14	0.69	0.94
SMARCA4_PFI3	NP_006436.3	PRPF8	94|84	178	89	2	52|79|40|58|47|61|40|64|84|89|87|29|83|16|46|46|65|54|69|118|116|131|88|82|58|76|5|51|77|65|70|71	0	0	-186.6	1.03	0.94
SMARCA4_dmso	NP_821080.1	TUBB2B	92|86	178	89	2	69|64|228|148|56|74|70|108|0|66|129|82|100|61|95|112|99|89|141|74|81|212|0|162|71|110|132|115|31|32|47|44	0	0	-339.68	0.69	0.94
PBRM1_JQ1	NP_001060.1	TUBB2A	90|87	177	88.5	2	68|62|226|149|56|74|70|108|69|0|0|81|100|61|94|0|99|91|142|74|0|213|167|161|71|110|132|114|31|32|0|0	0	0	-336.54	0.69	0.94
SMARCA2_JQ1	NP_821133.1	TUBB	95|81	176	88	2	93|86|257|195|69|100|89|148|79|76|172|109|137|95|136|146|127|118|187|84|100|248|221|221|96|143|164|147|43|39|62|57	0	0	-522.76	0.51	0.94
SMARCA4_JQ1	NP_001060.1	TUBB2A	81|94	175	87.5	2	68|62|226|149|56|74|70|108|69|0|0|81|100|61|94|0|99|91|142|74|0|213|167|161|71|110|132|114|31|32|0|0	0	0	-347.75	0.68	0.94
SMARCA4_JQ1	NP_821080.1	TUBB2B	81|94	175	87.5	2	69|64|228|148|56|74|70|108|0|66|129|82|100|61|95|112|99|89|141|74|81|212|0|162|71|110|132|115|31|32|47|44	0	0	-348.98	0.68	0.94
SMARCA2_JQ1	NP_006079.1	TUBB4B	90|84	174	87	2	77|72|234|159|0|87|0|124|74|70|136|90|111|73|101|146|116|94|157|78|86|215|175|166|78|125|151|123|36|35|49|46	0	0	-408.51	0.6	0.94
SMARCA2_PFI3	NP_116093.1	TUBA1C	94|80	174	87	2	76|90|113|96|87|108|100|146|85|127|131|0|135|0|179|0|108|113|191|0|94|115|229|202|0|147|141|110|39|36|49|0	0	0	-408.06	0.61	0.94
PBRM1_PFI3	NP_001367.2	DYNC1H1	87|86	173	86.5	2	35|40|78|112|63|97|129|167|85|91|95|46|107|40|86|21|28|144|195|83|89|122|166|148|138|184|72|117|80|66|69|79	0	0	-349.04	0.66	0.94
SMARCA4_dmso	NP_004680.2	MTA1	87|85	172	86	2	21|33|38|19|38|57|31|49|41|34|55|31|35|6|18|16|15|50|74|85|81|85|48|49|28|40|9|7|25|14|21|26	0	0	-74.7	1.6	0.94
SMARCA2_JQ1	NP_064551.3	MCCC1	88|84	172	86	2	42|76|132|68|36|44|77|100|55|61|109|62|40|43|40|82|122|89|105|98|97|125|92|78|100|131|354|287|2|2|9|8	0	0	-351.72	0.65	0.94
SMARCA2_PFI3	NP_006078.2	TUBB4A	91|80	171	85.5	2	71|59|202|142|57|79|70|107|63|66|95|69|100|62|96|119|88|82|133|69|79|160|159|153|73|107|112|103|31|28|0|39	0	0	-325.72	0.7	0.94
PBRM1_PFI3	NP_006079.1	TUBB4B	83|88	171	85.5	2	77|72|234|159|0|87|0|124|74|70|136|90|111|73|101|146|116|94|157|78|86|215|175|166|78|125|151|123|36|35|49|46	0	0	-410.98	0.59	0.94
PBRM1_dmso	NP_116093.1	TUBA1C	88|83	171	85.5	2	76|90|113|96|87|108|100|146|85|127|131|0|135|0|179|0|108|113|191|0|94|115|229|202|0|147|141|110|39|36|49|0	0	0	-401.48	0.6	0.94
SMARCA2_PFI3	NP_001138880.1	NONO	79|90	169	84.5	2	71|68|112|123|57|105|64|107|60|73|73|131|94|40|58|70|88|91|134|72|91|102|79|72|74|106|110|92|25|21|30|27	0	0	-251.65	0.82	0.94
SMARCA4_JQ1	NP_006176.2	NUMA1	79|90	169	84.5	2	54|52|61|92|54|104|43|66|81|82|104|77|47|7|23|21|44|103|111|106|132|168|61|61|73|89|11|22|11|8|10|9	0	0	-221.71	0.9	0.94
SMARCA2_JQ1	NP_006436.3	PRPF8	81|88	169	84.5	2	52|79|40|58|47|61|40|64|84|89|87|29|83|16|46|46|65|54|69|118|116|131|88|82|58|76|5|51|77|65|70|71	0	0	-190.14	0.98	0.94
SMARCA2_JQ1	NP_003371.2	VIM	85|83	168	84	2	84|79|152|119|68|103|71|91|84|99|122|118|119|37|37|97|163|79|93|64|84|109|66|62|114|142|87|114|31|23|33|26	0	0	-292.77	0.73	0.94
SMARCA4_dmso	NP_006078.2	TUBB4A	82|86	168	84	2	71|59|202|142|57|79|70|107|63|66|95|69|100|62|96|119|88|82|133|69|79|160|159|153|73|107|112|103|31|28|0|39	0	0	-322.04	0.69	0.94
SMARCA2_dmso	NP_116165.1	JMJD1C	82|86	168	84	2	22|24|20|34|22|38|30|47|47|52|46|37|22|10|27|0|14|48|80|94|80|86|65|76|34|42|0|6|0|0|0|0	0	0	-87.68	1.48	0.94
SMARCA2_dmso	NP_006078.2	TUBB4A	78|89	167	83.5	2	71|59|202|142|57|79|70|107|63|66|95|69|100|62|96|119|88|82|133|69|79|160|159|153|73|107|112|103|31|28|0|39	0	0	-329.22	0.68	0.94
PBRM1_dmso	NP_006079.1	TUBB4B	86|81	167	83.5	2	77|72|234|159|0|87|0|124|74|70|136|90|111|73|101|146|116|94|157|78|86|215|175|166|78|125|151|123|36|35|49|46	0	0	-414.98	0.57	0.94
SMARCA2_PFI3	NP_003371.2	VIM	76|90	166	83	2	84|79|152|119|68|103|71|91|84|99|122|118|119|37|37|97|163|79|93|64|84|109|66|62|114|142|87|114|31|23|33|26	0	0	-305.82	0.72	0.94
SMARCA4_JQ1	NP_004680.2	MTA1	74|92	166	83	2	21|33|38|19|38|57|31|49|41|34|55|31|35|6|18|16|15|50|74|85|81|85|48|49|28|40|9|7|25|14|21|26	0	0	-87.21	1.55	0.94
SMARCA4_PFI3	NP_005582.1	MRE11	89|77	166	83	2	69|78|44|29|70|95|69|102|53|67|108|79|74|84|93|46|51|45|60|50|63|81|49|47|56|79|0|51|10|7|14|15	0	0	-171.45	1.04	0.94
SMARCA2_dmso	NP_005582.1	MRE11	84|81	165	82.5	2	69|78|44|29|70|95|69|102|53|67|108|79|74|84|93|46|51|45|60|50|63|81|49|47|56|79|0|51|10|7|14|15	0	0	-165.17	1.04	0.94
SMARCA2_dmso	NP_008835.5	PRKDC	82|83	165	82.5	2	83|121|155|127|89|115|148|197|117|131|178|43|85|38|89|25|47|186|224|150|174|176|140|143|139|177|51|146|69|53|80|82	0	0	-477.37	0.51	0.94
SMARCA2_PFI3	NP_055816.2	SPEN	84|81	165	82.5	2	22|41|22|42|41|73|47|58|53|44|41|54|27|2|23|13|31|83|106|83|86|95|52|59|44|63|5|4|2|0|2|3	0	0	-116.31	1.27	0.94
SMARCA4_JQ1	NP_005582.1	MRE11	78|86	164	82	2	69|78|44|29|70|95|69|102|53|67|108|79|74|84|93|46|51|45|60|50|63|81|49|47|56|79|0|51|10|7|14|15	0	0	-169.98	1.03	0.94
SMARCA2_JQ1	NP_071415.1	MCCC2	78|86	164	82	2	69|54|142|56|34|41|64|72|61|75|137|42|58|42|47|67|67|70|79|98|118|135|117|106|79|87|144|242|10|5|9|9	0	0	-284.26	0.74	0.94
SMARCA2_dmso	NP_001138880.1	NONO	87|76	163	81.5	2	71|68|112|123|57|105|64|107|60|73|73|131|94|40|58|70|88|91|134|72|91|102|79|72|74|106|110|92|25|21|30|27	0	0	-256.78	0.8	0.94
SMARCA2_JQ1	NP_001419.1	ENO1	82|81	163	81.5	2	31|36|105|169|57|109|46|76|48|71|102|101|157|36|36|81|95|60|73|58|67|118|20|21|81|111|109|167|45|37|46|35	0	0	-267.57	0.76	0.94
PBRM1_dmso	NP_001447.2	FLNA	81|82	163	81.5	2	306|343|619|369|442|730|456|744|497|572|648|680|517|341|426|658|615|162|207|160|166|162|143|133|529|844|41|36|121|110|113|114	0	0	#NAME?	0.14	0.94
PBRM1_PFI3	NP_001060.1	TUBB2A	80|82	162	81	2	68|62|226|149|56|74|70|108|69|0|0|81|100|61|94|0|99|91|142|74|0|213|167|161|71|110|132|114|31|32|0|0	0	0	-350.14	0.63	0.94
PBRM1_JQ1	NP_006000.2	TUBA1A	83|79	162	81	2	68|88|0|102|75|102|93|119|80|108|108|95|111|85|146|77|98|97|140|86|76|101|187|171|93|113|136|86|38|34|51|40	0	0	-321.19	0.67	0.94
PBRM1_PFI3	NP_821080.1	TUBB2B	80|82	162	81	2	69|64|228|148|56|74|70|108|0|66|129|82|100|61|95|112|99|89|141|74|81|212|0|162|71|110|132|115|31|32|47|44	0	0	-350.65	0.63	0.94
SMARCA4_dmso	NP_001419.1	ENO1	82|79	161	80.5	2	31|36|105|169|57|109|46|76|48|71|102|101|157|36|36|81|95|60|73|58|67|118|20|21|81|111|109|167|45|37|46|35	0	0	-272.18	0.75	0.94
PBRM1_PFI3	NP_006078.2	TUBB4A	79|81	160	80	2	71|59|202|142|57|79|70|107|63|66|95|69|100|62|96|119|88|82|133|69|79|160|159|153|73|107|112|103|31|28|0|39	0	0	-327.38	0.65	0.94
SMARCA4_JQ1	NP_006000.2	TUBA1A	72|87	159	79.5	2	68|88|0|102|75|102|93|119|80|108|108|95|111|85|146|77|98|97|140|86|76|101|187|171|93|113|136|86|38|34|51|40	0	0	-334.78	0.66	0.94
PBRM1_dmso	NP_001060.1	TUBB2A	83|75	158	79	2	68|62|226|149|56|74|70|108|69|0|0|81|100|61|94|0|99|91|142|74|0|213|167|161|71|110|132|114|31|32|0|0	0	0	-359.8	0.61	0.94
SMARCA4_JQ1	NP_006436.3	PRPF8	73|85	158	79	2	52|79|40|58|47|61|40|64|84|89|87|29|83|16|46|46|65|54|69|118|116|131|88|82|58|76|5|51|77|65|70|71	0	0	-203.49	0.91	0.94
SMARCA2_dmso	NP_116093.1	TUBA1C	78|79	157	78.5	2	76|90|113|96|87|108|100|146|85|127|131|0|135|0|179|0|108|113|191|0|94|115|229|202|0|147|141|110|39|36|49|0	0	0	-412.1	0.55	0.94
SMARCA2_JQ1	NP_006078.2	TUBB4A	79|77	156	78	2	71|59|202|142|57|79|70|107|63|66|95|69|100|62|96|119|88|82|133|69|79|160|159|153|73|107|112|103|31|28|0|39	0	0	-330.87	0.64	0.94
SMARCA2_JQ1	NP_001060.1	TUBB2A	84|71	155	77.5	2	68|62|226|149|56|74|70|108|69|0|0|81|100|61|94|0|99|91|142|74|0|213|167|161|71|110|132|114|31|32|0|0	0	0	-367.27	0.6	0.94
PBRM1_JQ1	NP_001419.1	ENO1	80|75	155	77.5	2	31|36|105|169|57|109|46|76|48|71|102|101|157|36|36|81|95|60|73|58|67|118|20|21|81|111|109|167|45|37|46|35	0	0	-278.62	0.72	0.94
SMARCA2_PFI3	NP_004680.2	MTA1	84|71	155	77.5	2	21|33|38|19|38|57|31|49|41|34|55|31|35|6|18|16|15|50|74|85|81|85|48|49|28|40|9|7|25|14|21|26	0	0	-91.08	1.44	0.94
PBRM1_PFI3	NP_006000.2	TUBA1A	74|81	155	77.5	2	68|88|0|102|75|102|93|119|80|108|108|95|111|85|146|77|98|97|140|86|76|101|187|171|93|113|136|86|38|34|51|40	0	0	-331.18	0.64	0.94
SMARCA2_JQ1	NP_001121164.1	PCCA	75|79	154	77	2	58|76|209|63|65|92|129|177|71|80|136|112|66|71|65|90|150|136|188|100|120|136|164|145|105|136|545|340|7|6|15|17	0	0	-577.1	0.42	0.94
SMARCA4_PFI3	NP_001171671.1	ZBTB33	77|77	154	77	2	25|35|34|26|28|35|42|43|41|41|58|37|17|22|25|34|35|57|62|59|62|60|45|44|42|48|0|0|0|0|0|0	0	0	-66.16	1.59	0.94
SMARCA4_PFI3	NP_001419.1	ENO1	76|78	154	77	2	31|36|105|169|57|109|46|76|48|71|102|101|157|36|36|81|95|60|73|58|67|118|20|21|81|111|109|167|45|37|46|35	0	0	-277.46	0.71	0.94
SMARCA2_dmso	NP_006073.2	TUBA1B	77|77	154	77	2	81|95|119|0|0|0|0|0|0|0|0|0|0|104|0|81|0|0|0|100|0|0|0|0|110|0|0|0|0|0|0|40	0	0	-59.14	1.69	0.94
SMARCA2_PFI3	NP_008835.5	PRKDC	78|76	154	77	2	83|121|155|127|89|115|148|197|117|131|178|43|85|38|89|25|47|186|224|150|174|176|140|143|139|177|51|146|69|53|80|82	0	0	-490.66	0.48	0.94
SMARCA2_JQ1	NP_116093.1	TUBA1C	74|80	154	77	2	76|90|113|96|87|108|100|146|85|127|131|0|135|0|179|0|108|113|191|0|94|115|229|202|0|147|141|110|39|36|49|0	0	0	-419.86	0.54	0.94
SMARCA4_PFI3	NP_006000.2	TUBA1A	80|73	153	76.5	2	68|88|0|102|75|102|93|119|80|108|108|95|111|85|146|77|98|97|140|86|76|101|187|171|93|113|136|86|38|34|51|40	0	0	-333.3	0.63	0.94
PBRM1_dmso	NP_006078.2	TUBB4A	78|75	153	76.5	2	71|59|202|142|57|79|70|107|63|66|95|69|100|62|96|119|88|82|133|69|79|160|159|153|73|107|112|103|31|28|0|39	0	0	-334.74	0.63	0.94
SMARCA4_dmso	NP_006436.3	PRPF8	75|78	153	76.5	2	52|79|40|58|47|61|40|64|84|89|87|29|83|16|46|46|65|54|69|118|116|131|88|82|58|76|5|51|77|65|70|71	0	0	-200.31	0.88	0.94
SMARCA2_dmso	NP_001059.2	TOP2B	84|68	152	76	2	45|0|13|15|52|61|40|49|15|17|12|15|15|0|20|0|8|69|85|28|43|70|48|54|22|43|10|48|0|0|0|0	0	0	-76.01	1.56	0.94
SMARCA2_JQ1	NP_003592.3	SMARCA5	71|81	152	76	2	35|45|38|45|59|69|44|56|53|61|50|34|37|11|22|12|37|81|90|79|90|100|53|62|48|50|14|31|0|0|0|0	0	0	-129.25	1.16	0.94
SMARCA2_PFI3	NP_116165.1	JMJD1C	78|74	152	76	2	22|24|20|34|22|38|30|47|47|52|46|37|22|10|27|0|14|48|80|94|80|86|65|76|34|42|0|6|0|0|0|0	0	0	-97.19	1.34	0.94
SMARCA2_JQ1	NP_055644.2	DDX46	74|77	151	75.5	2	93|102|42|46|86|112|70|99|86|79|82|67|84|57|73|103|106|105|139|101|99|96|110|109|71|100|14|22|105|102|108|101	0	0	-275.86	0.71	0.94
SMARCA2_JQ1	NP_001138880.1	NONO	77|73	150	75	2	71|68|112|123|57|105|64|107|60|73|73|131|94|40|58|70|88|91|134|72|91|102|79|72|74|106|110|92|25|21|30|27	0	0	-261.1	0.73	0.94
SMARCA4_PFI3	NP_004680.2	MTA1	78|72	150	75	2	21|33|38|19|38|57|31|49|41|34|55|31|35|6|18|16|15|50|74|85|81|85|48|49|28|40|9|7|25|14|21|26	0	0	-89.62	1.4	0.94
SMARCA2_JQ1	NP_036565.2	SF3B1	72|77	149	74.5	2	65|81|49|62|65|109|70|96|83|94|73|81|73|33|60|27|40|97|139|93|107|100|98|106|71|100|21|47|50|41|55|49	0	0	-238.08	0.78	0.94
SMARCA2_JQ1	NP_055456.2	MDC1	74|75	149	74.5	2	57|56|41|54|92|159|74|100|65|77|47|128|41|19|33|16|29|101|137|85|87|113|88|89|74|99|6|0|11|7|4|7	0	0	-241.06	0.76	0.94
PBRM1_PFI3	NP_001419.1	ENO1	70|78	148	74	2	31|36|105|169|57|109|46|76|48|71|102|101|157|36|36|81|95|60|73|58|67|118|20|21|81|111|109|167|45|37|46|35	0	0	-288.12	0.69	0.94
SMARCA2_JQ1	NP_004680.2	MTA1	75|73	148	74	2	21|33|38|19|38|57|31|49|41|34|55|31|35|6|18|16|15|50|74|85|81|85|48|49|28|40|9|7|25|14|21|26	0	0	-87.95	1.38	0.94
SMARCA4_dmso	NP_006000.2	TUBA1A	80|68	148	74	2	68|88|0|102|75|102|93|119|80|108|108|95|111|85|146|77|98|97|140|86|76|101|187|171|93|113|136|86|38|34|51|40	0	0	-343.11	0.61	0.94
SMARCA2_JQ1	NP_008835.5	PRKDC	77|71	148	74	2	83|121|155|127|89|115|148|197|117|131|178|43|85|38|89|25|47|186|224|150|174|176|140|143|139|177|51|146|69|53|80|82	0	0	-501.23	0.46	0.94
SMARCA2_dmso	NP_054767.3	MRTFB	73|75	148	74	2	29|45|88|46|21|42|56|115|65|81|93|102|58|23|59|13|39|36|64|55|54|48|55|61|88|143|0|0|2|0|2|2	0	0	-169.65	0.96	0.94
SMARCA2_PFI3	NP_054767.3	MRTFB	75|73	148	74	2	29|45|88|46|21|42|56|115|65|81|93|102|58|23|59|13|39|36|64|55|54|48|55|61|88|143|0|0|2|0|2|2	0	0	-169.65	0.96	0.94
SMARCA2_dmso	NP_055816.2	SPEN	76|72	148	74	2	22|41|22|42|41|73|47|58|53|44|41|54|27|2|23|13|31|83|106|83|86|95|52|59|44|63|5|4|2|0|2|3	0	0	-128.25	1.14	0.94
SMARCA2_dmso	NP_001367.2	DYNC1H1	73|73	146	73	2	35|40|78|112|63|97|129|167|85|91|95|46|107|40|86|21|28|144|195|83|89|122|166|148|138|184|72|117|80|66|69|79	0	0	-373.87	0.56	0.94
PBRM1_PFI3	NP_001447.2	FLNA	76|70	146	73	2	306|343|619|369|442|730|456|744|497|572|648|680|517|341|426|658|615|162|207|160|166|162|143|133|529|844|41|36|121|110|113|114	0	0	#NAME?	0.12	0.94
SMARCA2_JQ1	NP_001059.2	TOP2B	71|74	145	72.5	2	45|0|13|15|52|61|40|49|15|17|12|15|15|0|20|0|8|69|85|28|43|70|48|54|22|43|10|48|0|0|0|0	0	0	-72.06	1.49	0.94
SMARCA2_JQ1	NP_001609.2	PARP1	67|77	144	72	2	72|66|57|42|67|123|55|91|40|37|47|76|80|47|59|8|17|77|124|52|71|73|105|93|64|103|75|73|38|22|35|37	0	0	-208.25	0.84	0.94
SMARCA4_dmso	NP_005959.2	HNRNPM	75|69	144	72	2	23|30|102|109|23|44|28|55|37|33|36|63|51|45|52|14|17|45|78|57|53|49|72|84|40|62|140|124|19|14|15|13	0	0	-166.37	0.96	0.94
SMARCA2_JQ1	NP_006000.2	TUBA1A	70|74	144	72	2	68|88|0|102|75|102|93|119|80|108|108|95|111|85|146|77|98|97|140|86|76|101|187|171|93|113|136|86|38|34|51|40	0	0	-338.68	0.6	0.94
SMARCA2_dmso	NP_036565.2	SF3B1	72|72	144	72	2	65|81|49|62|65|109|70|96|83|94|73|81|73|33|60|27|40|97|139|93|107|100|98|106|71|100|21|47|50|41|55|49	0	0	-239	0.75	0.94
SMARCA2_JQ1	NP_057417.3	SRRM2	77|67	144	72	2	29|35|41|47|27|36|37|46|33|24|41|38|22|0|10|0|6|46|58|65|53|63|33|30|36|43|41|14|45|38|43|45	0	0	-72.76	1.53	0.94
PBRM1_dmso	NP_001419.1	ENO1	71|72	143	71.5	2	31|36|105|169|57|109|46|76|48|71|102|101|157|36|36|81|95|60|73|58|67|118|20|21|81|111|109|167|45|37|46|35	0	0	-286.27	0.66	0.94
SMARCA2_dmso	NP_006077.2	TUBB3	69|74	143	71.5	2	46|43|0|110|39|42|50|69|43|42|91|0|60|38|64|96|0|58|86|45|50|115|114|114|49|72|0|78|0|0|0|0	0	0	-184.67	0.9	0.94
SMARCA2_PFI3	NP_001059.2	TOP2B	68|74	142	71	2	45|0|13|15|52|61|40|49|15|17|12|15|15|0|20|0|8|69|85|28|43|70|48|54|22|43|10|48|0|0|0|0	0	0	-76.01	1.46	0.94
SMARCA4_JQ1	NP_055816.2	SPEN	69|73	142	71	2	22|41|22|42|41|73|47|58|53|44|41|54|27|2|23|13|31|83|106|83|86|95|52|59|44|63|5|4|2|0|2|3	0	0	-132.66	1.09	0.94
PBRM1_JQ1	NP_055816.2	SPEN	68|74	142	71	2	22|41|22|42|41|73|47|58|53|44|41|54|27|2|23|13|31|83|106|83|86|95|52|59|44|63|5|4|2|0|2|3	0	0	-133.84	1.09	0.94
PBRM1_JQ1	NP_115784.1	BAZ1B	70|72	142	71	2	32|36|21|31|52|80|30|34|39|61|60|36|32|8|10|15|26|73|97|83|101|110|53|66|26|40|3|11|0|0|0|0	0	0	-124.34	1.11	0.94
SMARCA2_PFI3	NP_001084.3	ACACB	83|58	141	70.5	2	0|16|21|0|21|19|51|61|35|45|66|20|0|0|12|0|32|54|79|71|75|72|47|55|55|72|126|84|0|0|0|0	0	0	-150.17	1.08	0.94
SMARCA2_dmso	NP_055456.2	MDC1	67|73	140	70	2	57|56|41|54|92|159|74|100|65|77|47|128|41|19|33|16|29|101|137|85|87|113|88|89|74|99|6|0|11|7|4|7	0	0	-253.6	0.71	0.94
SMARCA2_JQ1	NP_116165.1	JMJD1C	63|77	140	70	2	22|24|20|34|22|38|30|47|47|52|46|37|22|10|27|0|14|48|80|94|80|86|65|76|34|42|0|6|0|0|0|0	0	0	-111.49	1.24	0.94
SMARCA2_dmso	NP_004680.2	MTA1	70|69	139	69.5	2	21|33|38|19|38|57|31|49|41|34|55|31|35|6|18|16|15|50|74|85|81|85|48|49|28|40|9|7|25|14|21|26	0	0	-92.87	1.29	0.94
PBRM1_dmso	NP_006000.2	TUBA1A	70|69	139	69.5	2	68|88|0|102|75|102|93|119|80|108|108|95|111|85|146|77|98|97|140|86|76|101|187|171|93|113|136|86|38|34|51|40	0	0	-340.92	0.57	0.94
SMARCA2_JQ1	NP_054733.2	SNRNP200	70|69	139	69.5	2	39|58|15|26|50|63|33|52|71|68|71|18|58|16|15|22|40|54|84|85|100|89|50|43|45|72|16|32|59|41|59|53	0	0	-144.15	1.01	0.94
SMARCA2_JQ1	NP_001367.2	DYNC1H1	70|68	138	69	2	35|40|78|112|63|97|129|167|85|91|95|46|107|40|86|21|28|144|195|83|89|122|166|148|138|184|72|117|80|66|69|79	0	0	-382.93	0.53	0.94
SMARCA2_PFI3	NP_003592.3	SMARCA5	76|62	138	69	2	35|45|38|45|59|69|44|56|53|61|50|34|37|11|22|12|37|81|90|79|90|100|53|62|48|50|14|31|0|0|0|0	0	0	-142.9	1.06	0.94
SMARCA2_PFI3	NP_004037.1	ATP5F1A	63|75	138	69	2	45|45|165|96|49|82|58|84|33|38|49|84|84|31|38|80|80|71|106|41|46|67|48|41|64|79|84|82|19|15|15|19	0	0	-215.5	0.81	0.94
SMARCA4_dmso	NP_001171671.1	ZBTB33	69|68	137	68.5	2	25|35|34|26|28|35|42|43|41|41|58|37|17|22|25|34|35|57|62|59|62|60|45|44|42|48|0|0|0|0|0|0	0	0	-77.55	1.41	0.94
SMARCA2_PFI3	NP_057417.3	SRRM2	63|73	136	68	2	29|35|41|47|27|36|37|46|33|24|41|38|22|0|10|0|6|46|58|65|53|63|33|30|36|43|41|14|45|38|43|45	0	0	-78.62	1.44	0.94
SMARCA2_PFI3	NP_006077.2	TUBB3	65|70	135	67.5	2	46|43|0|110|39|42|50|69|43|42|91|0|60|38|64|96|0|58|86|45|50|115|114|114|49|72|0|78|0|0|0|0	0	0	-191.1	0.85	0.94
SMARCA2_PFI3	NP_055456.2	MDC1	65|70	135	67.5	2	57|56|41|54|92|159|74|100|65|77|47|128|41|19|33|16|29|101|137|85|87|113|88|89|74|99|6|0|11|7|4|7	0	0	-257.01	0.69	0.94
SMARCA2_JQ1	NP_001005271.2	CHD3	67|67	134	67	2	18|18|13|0|24|56|28|46|23|41|47|16|17|10|16|0|0|46|83|72|78|63|46|48|26|30|4|0|0|0|0|0	0	0	-74.55	1.42	0.94
SMARCA2_PFI3	NP_001171671.1	ZBTB33	71|63	134	67	2	25|35|34|26|28|35|42|43|41|41|58|37|17|22|25|34|35|57|62|59|62|60|45|44|42|48|0|0|0|0|0|0	0	0	-84.14	1.38	0.94
SMARCA4_JQ1	NP_001419.1	ENO1	65|69	134	67	2	31|36|105|169|57|109|46|76|48|71|102|101|157|36|36|81|95|60|73|58|67|118|20|21|81|111|109|167|45|37|46|35	0	0	-297.82	0.62	0.94
PBRM1_JQ1	NP_006077.2	TUBB3	66|68	134	67	2	46|43|0|110|39|42|50|69|43|42|91|0|60|38|64|96|0|58|86|45|50|115|114|114|49|72|0|78|0|0|0|0	0	0	-189.24	0.84	0.94
PBRM1_PFI3	NP_005959.2	HNRNPM	68|65	133	66.5	2	23|30|102|109|23|44|28|55|37|33|36|63|51|45|52|14|17|45|78|57|53|49|72|84|40|62|140|124|19|14|15|13	0	0	-172.13	0.89	0.94
SMARCA4_PFI3	NP_003371.2	VIM	62|70	132	66	2	84|79|152|119|68|103|71|91|84|99|122|118|119|37|37|97|163|79|93|64|84|109|66|62|114|142|87|114|31|23|33|26	0	0	-332.7	0.57	0.94
PBRM1_dmso	NP_005959.2	HNRNPM	68|64	132	66	2	23|30|102|109|23|44|28|55|37|33|36|63|51|45|52|14|17|45|78|57|53|49|72|84|40|62|140|124|19|14|15|13	0	0	-173.52	0.88	0.94
PBRM1_JQ1	NP_003592.3	SMARCA5	68|63	131	65.5	2	35|45|38|45|59|69|44|56|53|61|50|34|37|11|22|12|37|81|90|79|90|100|53|62|48|50|14|31|0|0|0|0	0	0	-141.72	1	0.94
SMARCA2_dmso	NP_006436.3	PRPF8	68|63	131	65.5	2	52|79|40|58|47|61|40|64|84|89|87|29|83|16|46|46|65|54|69|118|116|131|88|82|58|76|5|51|77|65|70|71	0	0	-220.23	0.76	0.94
SMARCA4_PFI3	NP_054733.2	SNRNP200	67|64	131	65.5	2	39|58|15|26|50|63|33|52|71|68|71|18|58|16|15|22|40|54|84|85|100|89|50|43|45|72|16|32|59|41|59|53	0	0	-152.2	0.96	0.94
SMARCA2_dmso	NP_001058.2	TOP2A	66|64	130	65	2	95|10|21|31|123|151|78|117|28|25|20|43|36|19|40|2|8|120|160|38|50|82|88|93|59|87|27|58|0|0|0|0	0	0	-230.88	0.72	0.94
SMARCA4_dmso	NP_006077.2	TUBB3	65|65	130	65	2	46|43|0|110|39|42|50|69|43|42|91|0|60|38|64|96|0|58|86|45|50|115|114|114|49|72|0|78|0|0|0|0	0	0	-191.1	0.82	0.94
SMARCA2_dmso	NP_055644.2	DDX46	64|66	130	65	2	93|102|42|46|86|112|70|99|86|79|82|67|84|57|73|103|106|105|139|101|99|96|110|109|71|100|14|22|105|102|108|101	0	0	-294.9	0.61	0.94
SMARCA2_PFI3	NP_055644.2	DDX46	69|61	130	65	2	93|102|42|46|86|112|70|99|86|79|82|67|84|57|73|103|106|105|139|101|99|96|110|109|71|100|14|22|105|102|108|101	0	0	-300.76	0.61	0.94
SMARCA2_PFI3	NP_005076.3	NUP214	66|63	129	64.5	2	44|51|76|63|30|56|40|52|46|48|54|40|37|14|36|29|40|24|32|32|33|42|25|23|55|76|39|57|20|17|21|17	0	0	-97.77	1.23	0.94
SMARCA4_PFI3	NP_005959.2	HNRNPM	64|65	129	64.5	2	23|30|102|109|23|44|28|55|37|33|36|63|51|45|52|14|17|45|78|57|53|49|72|84|40|62|140|124|19|14|15|13	0	0	-174.14	0.86	0.94
SMARCA4_JQ1	NP_006077.2	TUBB3	58|71	129	64.5	2	46|43|0|110|39|42|50|69|43|42|91|0|60|38|64|96|0|58|86|45|50|115|114|114|49|72|0|78|0|0|0|0	0	0	-202.93	0.81	0.94
SMARCA4_PFI3	NP_006077.2	TUBB3	65|64	129	64.5	2	46|43|0|110|39|42|50|69|43|42|91|0|60|38|64|96|0|58|86|45|50|115|114|114|49|72|0|78|0|0|0|0	0	0	-192.75	0.81	0.94
SMARCA2_dmso	NP_003592.3	SMARCA5	65|63	128	64	2	35|45|38|45|59|69|44|56|53|61|50|34|37|11|22|12|37|81|90|79|90|100|53|62|48|50|14|31|0|0|0|0	0	0	-141.42	0.98	0.94
SMARCA2_dmso	NP_004037.1	ATP5F1A	65|63	128	64	2	45|45|165|96|49|82|58|84|33|38|49|84|84|31|38|80|80|71|106|41|46|67|48|41|64|79|84|82|19|15|15|19	0	0	-215.5	0.75	0.94
SMARCA2_dmso	NP_057417.3	SRRM2	67|61	128	64	2	29|35|41|47|27|36|37|46|33|24|41|38|22|0|10|0|6|46|58|65|53|63|33|30|36|43|41|14|45|38|43|45	0	0	-81.35	1.36	0.94
SMARCA2_JQ1	NP_005582.1	MRE11	63|63	126	63	2	69|78|44|29|70|95|69|102|53|67|108|79|74|84|93|46|51|45|60|50|63|81|49|47|56|79|0|51|10|7|14|15	0	0	-192.88	0.79	0.94
SMARCA2_PFI3	NP_001058.2	TOP2A	64|61	125	62.5	2	95|10|21|31|123|151|78|117|28|25|20|43|36|19|40|2|8|120|160|38|50|82|88|93|59|87|27|58|0|0|0|0	0	0	-236.26	0.69	0.94
SMARCA2_dmso	NP_001084.3	ACACB	66|59	125	62.5	2	0|16|21|0|21|19|51|61|35|45|66|20|0|0|12|0|32|54|79|71|75|72|47|55|55|72|126|84|0|0|0|0	0	0	-148.62	0.95	0.94
SMARCA2_dmso	NP_001171671.1	ZBTB33	58|67	125	62.5	2	25|35|34|26|28|35|42|43|41|41|58|37|17|22|25|34|35|57|62|59|62|60|45|44|42|48|0|0|0|0|0|0	0	0	-90.45	1.29	0.94
SMARCA2_JQ1	NP_001611.1	AHNAK	62|63	125	62.5	2	260|255|383|293|383|537|442|551|301|390|450|453|287|227|361|45|123|59|68|35|32|41|38|40|328|391|2|0|21|16|39|44	0	0	#NAME?	0.16	0.94
SMARCA2_PFI3	NP_001367.2	DYNC1H1	60|64	124	62	2	35|40|78|112|63|97|129|167|85|91|95|46|107|40|86|21|28|144|195|83|89|122|166|148|138|184|72|117|80|66|69|79	0	0	-400.95	0.47	0.94
SMARCA4_JQ1	NP_003592.3	SMARCA5	60|64	124	62	2	35|45|38|45|59|69|44|56|53|61|50|34|37|11|22|12|37|81|90|79|90|100|53|62|48|50|14|31|0|0|0|0	0	0	-145.92	0.95	0.94
SMARCA4_dmso	NP_115784.1	BAZ1B	68|56	124	62	2	32|36|21|31|52|80|30|34|39|61|60|36|32|8|10|15|26|73|97|83|101|110|53|66|26|40|3|11|0|0|0|0	0	0	-143.32	0.97	0.94
SMARCA2_PFI3	NP_001611.1	AHNAK	70|53	123	61.5	2	260|255|383|293|383|537|442|551|301|390|450|453|287|227|361|45|123|59|68|35|32|41|38|40|328|391|2|0|21|16|39|44	0	0	#NAME?	0.16	0.94
PBRM1_PFI3	NP_003371.2	VIM	59|64	123	61.5	2	84|79|152|119|68|103|71|91|84|99|122|118|119|37|37|97|163|79|93|64|84|109|66|62|114|142|87|114|31|23|33|26	0	0	-338.88	0.53	0.94
SMARCA4_dmso	NP_003592.3	SMARCA5	63|60	123	61.5	2	35|45|38|45|59|69|44|56|53|61|50|34|37|11|22|12|37|81|90|79|90|100|53|62|48|50|14|31|0|0|0|0	0	0	-145.92	0.94	0.94
SMARCA2_JQ1	NP_115784.1	BAZ1B	61|62	123	61.5	2	32|36|21|31|52|80|30|34|39|61|60|36|32|8|10|15|26|73|97|83|101|110|53|66|26|40|3|11|0|0|0|0	0	0	-134.79	0.96	0.94
SMARCA4_JQ1	NP_001171671.1	ZBTB33	56|66	122	61	2	25|35|34|26|28|35|42|43|41|41|58|37|17|22|25|34|35|57|62|59|62|60|45|44|42|48|0|0|0|0|0|0	0	0	-93.44	1.26	0.94
SMARCA2_JQ1	NP_006077.2	TUBB3	68|54	122	61	2	46|43|0|110|39|42|50|69|43|42|91|0|60|38|64|96|0|58|86|45|50|115|114|114|49|72|0|78|0|0|0|0	0	0	-210.05	0.76	0.94
SMARCA2_PFI3	NP_036565.2	SF3B1	62|60	122	61	2	65|81|49|62|65|109|70|96|83|94|73|81|73|33|60|27|40|97|139|93|107|100|98|106|71|100|21|47|50|41|55|49	0	0	-260.58	0.64	0.94
SMARCA4_JQ1	NP_115784.1	BAZ1B	57|64	121	60.5	2	32|36|21|31|52|80|30|34|39|61|60|36|32|8|10|15|26|73|97|83|101|110|53|66|26|40|3|11|0|0|0|0	0	0	-142.23	0.95	0.94
SMARCA4_PFI3	NP_115914.1	TUBB6	60|61	121	60.5	2	37|33|121|71|31|41|38|58|39|40|40|38|57|27|54|48|40|51|78|46|53|98|98|102|45|67|71|62|21|20|29|28	0	0	-166.81	0.85	0.94
SMARCA2_dmso	NP_001005271.2	CHD3	65|55	120	60	2	18|18|13|0|24|56|28|46|23|41|47|16|17|10|16|0|0|46|83|72|78|63|46|48|26|30|4|0|0|0|0|0	0	0	-90.43	1.27	0.94
PBRM1_dmso	NP_003371.2	VIM	66|54	120	60	2	84|79|152|119|68|103|71|91|84|99|122|118|119|37|37|97|163|79|93|64|84|109|66|62|114|142|87|114|31|23|33|26	0	0	-349.33	0.52	0.94
PBRM1_JQ1	NP_006436.3	PRPF8	62|58	120	60	2	52|79|40|58|47|61|40|64|84|89|87|29|83|16|46|46|65|54|69|118|116|131|88|82|58|76|5|51|77|65|70|71	0	0	-228.92	0.69	0.94
SMARCA4_PFI3	NP_115784.1	BAZ1B	61|59	120	60	2	32|36|21|31|52|80|30|34|39|61|60|36|32|8|10|15|26|73|97|83|101|110|53|66|26|40|3|11|0|0|0|0	0	0	-138.71	0.94	0.94
SMARCA2_PFI3	NP_001005271.2	CHD3	62|57	119	59.5	2	18|18|13|0|24|56|28|46|23|41|47|16|17|10|16|0|0|46|83|72|78|63|46|48|26|30|4|0|0|0|0|0	0	0	-87.56	1.26	0.94
PBRM1_JQ1	NP_054733.2	SNRNP200	66|53	119	59.5	2	39|58|15|26|50|63|33|52|71|68|71|18|58|16|15|22|40|54|84|85|100|89|50|43|45|72|16|32|59|41|59|53	0	0	-169.47	0.87	0.94
SMARCA4_PFI3	NP_056075.1	SIN3B	59|60	119	59.5	2	20|32|17|20|28|53|52|76|41|45|67|40|17|19|35|26|18|59|93|56|62|65|66|67|42|57|0|0|0|0|0|0	0	0	-124.69	1.01	0.94
SMARCA4_JQ1	NP_001059.2	TOP2B	60|58	118	59	2	45|0|13|15|52|61|40|49|15|17|12|15|15|0|20|0|8|69|85|28|43|70|48|54|22|43|10|48|0|0|0|0	0	0	-88.48	1.21	0.94
SMARCA2_PFI3	NP_001393.1	EEF1A1	64|54	118	59	2	78|107|68|93|37|82|40|89|41|59|44|90|127|159|110|106|93|44|116|30|33|47|124|110|47|103|114|115|38|30|32|27	0	0	-323.54	0.54	0.94
SMARCA4_PFI3	NP_005076.3	NUP214	57|61	118	59	2	44|51|76|63|30|56|40|52|46|48|54|40|37|14|36|29|40|24|32|32|33|42|25|23|55|76|39|57|20|17|21|17	0	0	-106.04	1.12	0.94
SMARCA4_JQ1	NP_054733.2	SNRNP200	58|60	118	59	2	39|58|15|26|50|63|33|52|71|68|71|18|58|16|15|22|40|54|84|85|100|89|50|43|45|72|16|32|59|41|59|53	0	0	-161.5	0.86	0.94
SMARCA4_dmso	NP_001059.2	TOP2B	56|61	117	58.5	2	45|0|13|15|52|61|40|49|15|17|12|15|15|0|20|0|8|69|85|28|43|70|48|54|22|43|10|48|0|0|0|0	0	0	-91.14	1.2	0.94
SMARCA4_dmso	NP_003371.2	VIM	63|54	117	58.5	2	84|79|152|119|68|103|71|91|84|99|122|118|119|37|37|97|163|79|93|64|84|109|66|62|114|142|87|114|31|23|33|26	0	0	-349.76	0.51	0.94
SMARCA2_PFI3	NP_005947.3	MTHFD1	60|57	117	58.5	2	16|20|133|100|27|43|43|56|26|21|31|60|73|27|38|2|11|53|58|29|26|45|48|50|47|55|92|77|36|30|32|28	0	0	-148.15	0.91	0.94
PBRM1_dmso	NP_115784.1	BAZ1B	60|57	117	58.5	2	32|36|21|31|52|80|30|34|39|61|60|36|32|8|10|15|26|73|97|83|101|110|53|66|26|40|3|11|0|0|0|0	0	0	-142.33	0.92	0.94
PBRM1_PFI3	NP_115784.1	BAZ1B	59|58	117	58.5	2	32|36|21|31|52|80|30|34|39|61|60|36|32|8|10|15|26|73|97|83|101|110|53|66|26|40|3|11|0|0|0|0	0	0	-140.98	0.92	0.94
PBRM1_JQ1	NP_115914.1	TUBB6	61|56	117	58.5	2	37|33|121|71|31|41|38|58|39|40|40|38|57|27|54|48|40|51|78|46|53|98|98|102|45|67|71|62|21|20|29|28	0	0	-172.72	0.82	0.94
SMARCA2_dmso	NP_000523.2	PCCB	54|62	116	58	2	35|48|109|32|37|47|84|135|50|56|106|65|42|43|48|80|78|80|139|67|78|78|116|102|57|78|209|185|5|4|11|11	0	0	-319.48	0.54	0.94
SMARCA2_PFI3	NP_004125.3	HSPA9	63|53	116	58	2	53|59|62|56|44|46|49|56|60|66|58|58|54|35|50|48|50|51|50|55|55|60|42|39|44|51|45|41|35|31|45|46	0	0	-125.81	1.03	0.94
SMARCA2_PFI3	NP_115914.1	TUBB6	58|58	116	58	2	37|33|121|71|31|41|38|58|39|40|40|38|57|27|54|48|40|51|78|46|53|98|98|102|45|67|71|62|21|20|29|28	0	0	-170.04	0.82	0.94
PBRM1_JQ1	NP_001058.2	TOP2A	62|53	115	57.5	2	95|10|21|31|123|151|78|117|28|25|20|43|36|19|40|2|8|120|160|38|50|82|88|93|59|87|27|58|0|0|0|0	0	0	-251.82	0.64	0.94
SMARCA4_PFI3	NP_003592.3	SMARCA5	55|60	115	57.5	2	35|45|38|45|59|69|44|56|53|61|50|34|37|11|22|12|37|81|90|79|90|100|53|62|48|50|14|31|0|0|0|0	0	0	-153.73	0.88	0.94
SMARCA4_JQ1	NP_115914.1	TUBB6	54|61	115	57.5	2	37|33|121|71|31|41|38|58|39|40|40|38|57|27|54|48|40|51|78|46|53|98|98|102|45|67|71|62|21|20|29|28	0	0	-176.47	0.81	0.94
SMARCA2_dmso	NP_001164100.1	CHD8	59|55	114	57	2	12|22|14|20|10|24|25|26|31|48|49|19|11|6|8|9|20|36|60|77|70|82|36|37|20|26|0|3|2|2|5|2	0	0	-71.97	1.36	0.94
PBRM1_JQ1	NP_005959.2	HNRNPM	54|60	114	57	2	23|30|102|109|23|44|28|55|37|33|36|63|51|45|52|14|17|45|78|57|53|49|72|84|40|62|140|124|19|14|15|13	0	0	-189.81	0.76	0.94
PBRM1_PFI3	NP_001058.2	TOP2A	60|53	113	56.5	2	95|10|21|31|123|151|78|117|28|25|20|43|36|19|40|2|8|120|160|38|50|82|88|93|59|87|27|58|0|0|0|0	0	0	-251.63	0.63	0.94
PBRM1_PFI3	NP_004332.2	CAD	60|53	113	56.5	2	17|19|30|50|5|22|24|51|43|43|38|18|34|22|38|14|19|37|52|41|49|56|62|61|31|49|37|48|60|56|79|75	0	0	-118.17	1.03	0.94
SMARCA4_dmso	NP_005076.3	NUP214	57|56	113	56.5	2	44|51|76|63|30|56|40|52|46|48|54|40|37|14|36|29|40|24|32|32|33|42|25|23|55|76|39|57|20|17|21|17	0	0	-107.45	1.08	0.94
SMARCA2_PFI3	NP_005959.2	HNRNPM	55|58	113	56.5	2	23|30|102|109|23|44|28|55|37|33|36|63|51|45|52|14|17|45|78|57|53|49|72|84|40|62|140|124|19|14|15|13	0	0	-189.07	0.76	0.94
SMARCA2_PFI3	NP_006436.3	PRPF8	51|62	113	56.5	2	52|79|40|58|47|61|40|64|84|89|87|29|83|16|46|46|65|54|69|118|116|131|88|82|58|76|5|51|77|65|70|71	0	0	-242.12	0.65	0.94
SMARCA2_JQ1	NP_055160.2	ZNF318	60|53	113	56.5	2	28|29|25|30|39|70|36|76|52|50|62|58|30|5|20|8|16|64|86|86|87|82|46|44|39|56|0|0|0|0|2|0	0	0	-146.16	0.91	0.94
SMARCA4_JQ1	NP_055644.2	DDX46	51|62	113	56.5	2	93|102|42|46|86|112|70|99|86|79|82|67|84|57|73|103|106|105|139|101|99|96|110|109|71|100|14|22|105|102|108|101	0	0	-321.37	0.53	0.94
PBRM1_JQ1	NP_003371.2	VIM	55|57	112	56	2	84|79|152|119|68|103|71|91|84|99|122|118|119|37|37|97|163|79|93|64|84|109|66|62|114|142|87|114|31|23|33|26	0	0	-347.36	0.49	0.94
SMARCA2_dmso	NP_004125.3	HSPA9	55|57	112	56	2	53|59|62|56|44|46|49|56|60|66|58|58|54|35|50|48|50|51|50|55|55|60|42|39|44|51|45|41|35|31|45|46	0	0	-122.85	0.99	0.94
SMARCA2_JQ1	NP_054767.3	MRTFB	59|53	112	56	2	29|45|88|46|21|42|56|115|65|81|93|102|58|23|59|13|39|36|64|55|54|48|55|61|88|143|0|0|2|0|2|2	0	0	-202.46	0.72	0.94
SMARCA2_dmso	NP_001393.1	EEF1A1	54|57	111	55.5	2	78|107|68|93|37|82|40|89|41|59|44|90|127|159|110|106|93|44|116|30|33|47|124|110|47|103|114|115|38|30|32|27	0	0	-322.85	0.51	0.94
SMARCA2_dmso	NP_005076.3	NUP214	57|54	111	55.5	2	44|51|76|63|30|56|40|52|46|48|54|40|37|14|36|29|40|24|32|32|33|42|25|23|55|76|39|57|20|17|21|17	0	0	-110.31	1.06	0.94
PBRM1_PFI3	NP_006077.2	TUBB3	56|55	111	55.5	2	46|43|0|110|39|42|50|69|43|42|91|0|60|38|64|96|0|58|86|45|50|115|114|114|49|72|0|78|0|0|0|0	0	0	-208.01	0.7	0.94
PBRM1_JQ1	NP_062535.2	YLPM1	52|59	111	55.5	2	33|65|42|36|56|104|40|66|73|58|65|64|39|12|33|0|25|52|85|82|89|68|63|63|26|50|14|44|3|0|0|0	0	0	-172.04	0.81	0.94
SMARCA2_JQ1	NP_115914.1	TUBB6	61|50	111	55.5	2	37|33|121|71|31|41|38|58|39|40|40|38|57|27|54|48|40|51|78|46|53|98|98|102|45|67|71|62|21|20|29|28	0	0	-182.96	0.78	0.94
SMARCA2_JQ1	NP_852469.1	TCF20	56|55	111	55.5	2	7|26|13|14|32|53|25|37|31|30|20|34|18|3|13|0|0|47|51|55|52|39|36|39|19|20|0|0|7|5|8|6	0	0	-59.07	1.46	0.94
SMARCA2_PFI3	NP_005338.1	HSPA5	56|54	110	55	2	54|76|50|51|46|64|55|59|50|54|61|61|61|43|58|52|74|63|70|48|65|76|68|68|45|66|42|49|53|53|62|54	0	0	-158.07	0.84	0.94
PBRM1_dmso	NP_006077.2	TUBB3	57|53	110	55	2	46|43|0|110|39|42|50|69|43|42|91|0|60|38|64|96|0|58|86|45|50|115|114|114|49|72|0|78|0|0|0|0	0	0	-211.45	0.69	0.94
SMARCA4_PFI3	NP_036565.2	SF3B1	55|55	110	55	2	65|81|49|62|65|109|70|96|83|94|73|81|73|33|60|27|40|97|139|93|107|100|98|106|71|100|21|47|50|41|55|49	0	0	-270.23	0.58	0.94
PBRM1_JQ1	NP_005076.3	NUP214	56|53	109	54.5	2	44|51|76|63|30|56|40|52|46|48|54|40|37|14|36|29|40|24|32|32|33|42|25|23|55|76|39|57|20|17|21|17	0	0	-111.52	1.04	0.94
SMARCA2_dmso	NP_005947.3	MTHFD1	53|56	109	54.5	2	16|20|133|100|27|43|43|56|26|21|31|60|73|27|38|2|11|53|58|29|26|45|48|50|47|55|92|77|36|30|32|28	0	0	-154.52	0.84	0.94
PBRM1_JQ1	NP_055554.1	BCLAF1	57|52	109	54.5	2	50|64|23|21|30|57|29|50|41|48|56|56|56|23|49|11|35|36|63|51|63|60|61|63|16|38|10|22|44|39|52|46	0	0	-126.42	0.97	0.94
SMARCA4_dmso	NP_056075.1	SIN3B	59|50	109	54.5	2	20|32|17|20|28|53|52|76|41|45|67|40|17|19|35|26|18|59|93|56|62|65|66|67|42|57|0|0|0|0|0|0	0	0	-138.32	0.93	0.94
SMARCA2_dmso	NP_490597.1	BRD4	51|58	109	54.5	2	29|41|25|20|23|55|29|50|34|36|47|55|34|15|34|14|20|40|67|47|49|50|52|46|34|58|0|0|0|0|2|0	0	0	-96.1	1.15	0.94
SMARCA4_PFI3	NP_001138880.1	NONO	54|54	108	54	2	71|68|112|123|57|105|64|107|60|73|73|131|94|40|58|70|88|91|134|72|91|102|79|72|74|106|110|92|25|21|30|27	0	0	-297.76	0.53	0.94
SMARCA2_dmso	NP_005338.1	HSPA5	55|53	108	54	2	54|76|50|51|46|64|55|59|50|54|61|61|61|43|58|52|74|63|70|48|65|76|68|68|45|66|42|49|53|53|62|54	0	0	-159.24	0.82	0.94
SMARCA2_JQ1	NP_490597.1	BRD4	55|53	108	54	2	29|41|25|20|23|55|29|50|34|36|47|55|34|15|34|14|20|40|67|47|49|50|52|46|34|58|0|0|0|0|2|0	0	0	-92.57	1.14	0.94
PBRM1_dmso	NP_003592.3	SMARCA5	55|52	107	53.5	2	35|45|38|45|59|69|44|56|53|61|50|34|37|11|22|12|37|81|90|79|90|100|53|62|48|50|14|31|0|0|0|0	0	0	-158.92	0.82	0.94
SMARCA4_JQ1	NP_005959.2	HNRNPM	53|54	107	53.5	2	23|30|102|109|23|44|28|55|37|33|36|63|51|45|52|14|17|45|78|57|53|49|72|84|40|62|140|124|19|14|15|13	0	0	-192.11	0.72	0.94
SMARCA2_dmso	NP_115914.1	TUBB6	56|51	107	53.5	2	37|33|121|71|31|41|38|58|39|40|40|38|57|27|54|48|40|51|78|46|53|98|98|102|45|67|71|62|21|20|29|28	0	0	-181.89	0.75	0.94
SMARCA4_PFI3	NP_001059.2	TOP2B	48|58	106	53	2	45|0|13|15|52|61|40|49|15|17|12|15|15|0|20|0|8|69|85|28|43|70|48|54|22|43|10|48|0|0|0|0	0	0	-102.38	1.09	0.94
PBRM1_PFI3	NP_001138880.1	NONO	51|55	106	53	2	71|68|112|123|57|105|64|107|60|73|73|131|94|40|58|70|88|91|134|72|91|102|79|72|74|106|110|92|25|21|30|27	0	0	-304.01	0.52	0.94
PBRM1_PFI3	NP_003592.3	SMARCA5	52|54	106	53	2	35|45|38|45|59|69|44|56|53|61|50|34|37|11|22|12|37|81|90|79|90|100|53|62|48|50|14|31|0|0|0|0	0	0	-158.92	0.81	0.94
SMARCA4_dmso	NP_054733.2	SNRNP200	58|48	106	53	2	39|58|15|26|50|63|33|52|71|68|71|18|58|16|15|22|40|54|84|85|100|89|50|43|45|72|16|32|59|41|59|53	0	0	-178.36	0.77	0.94
SMARCA4_dmso	NP_055816.2	SPEN	53|53	106	53	2	22|41|22|42|41|73|47|58|53|44|41|54|27|2|23|13|31|83|106|83|86|95|52|59|44|63|5|4|2|0|2|3	0	0	-156.82	0.81	0.94
SMARCA4_dmso	NP_001138880.1	NONO	51|54	105	52.5	2	71|68|112|123|57|105|64|107|60|73|73|131|94|40|58|70|88|91|134|72|91|102|79|72|74|106|110|92|25|21|30|27	0	0	-304.02	0.51	0.94
SMARCA2_JQ1	NP_004037.1	ATP5F1A	51|54	105	52.5	2	45|45|165|96|49|82|58|84|33|38|49|84|84|31|38|80|80|71|106|41|46|67|48|41|64|79|84|82|19|15|15|19	0	0	-237	0.61	0.94
SMARCA2_JQ1	NP_005057.1	SFPQ	49|56	105	52.5	2	60|64|56|66|24|55|21|51|41|56|51|58|68|22|44|36|24|35|63|62|76|67|59|57|29|56|77|96|27|21|25|21	0	0	-162.53	0.81	0.94
PBRM1_dmso	NP_006436.3	PRPF8	45|60	105	52.5	2	52|79|40|58|47|61|40|64|84|89|87|29|83|16|46|46|65|54|69|118|116|131|88|82|58|76|5|51|77|65|70|71	0	0	-254.16	0.61	0.94
SMARCA4_dmso	NP_055554.1	BCLAF1	50|55	105	52.5	2	50|64|23|21|30|57|29|50|41|48|56|56|56|23|49|11|35|36|63|51|63|60|61|63|16|38|10|22|44|39|52|46	0	0	-129.72	0.93	0.94
SMARCA2_JQ1	NP_886553.3	EIF4G1	47|58	105	52.5	2	90|108|70|68|65|102|67|98|98|108|90|95|102|63|94|91|116|22|39|35|38|37|43|42|71|115|7|18|47|41|39|38	0	0	-282.73	0.55	0.94
SMARCA2_dmso	NP_001060.1	TUBB2A	0|104	104	52	2	68|62|226|149|56|74|70|108|69|0|0|81|100|61|94|0|99|91|142|74|0|213|167|161|71|110|132|114|31|32|0|0	0	0	-578.51	0.4	0.94
PBRM1_dmso	NP_001138880.1	NONO	54|50	104	52	2	71|68|112|123|57|105|64|107|60|73|73|131|94|40|58|70|88|91|134|72|91|102|79|72|74|106|110|92|25|21|30|27	0	0	-306.13	0.51	0.94
SMARCA4_dmso	NP_004037.1	ATP5F1A	54|50	104	52	2	45|45|165|96|49|82|58|84|33|38|49|84|84|31|38|80|80|71|106|41|46|67|48|41|64|79|84|82|19|15|15|19	0	0	-238.95	0.61	0.94
SMARCA2_JQ1	NP_004125.3	HSPA9	49|55	104	52	2	53|59|62|56|44|46|49|56|60|66|58|58|54|35|50|48|50|51|50|55|55|60|42|39|44|51|45|41|35|31|45|46	0	0	-131.03	0.92	0.94
SMARCA4_dmso	NP_004332.2	CAD	53|51	104	52	2	17|19|30|50|5|22|24|51|43|43|38|18|34|22|38|14|19|37|52|41|49|56|62|61|31|49|37|48|60|56|79|75	0	0	-121.84	0.95	0.94
SMARCA4_dmso	NP_005947.3	MTHFD1	51|53	104	52	2	16|20|133|100|27|43|43|56|26|21|31|60|73|27|38|2|11|53|58|29|26|45|48|50|47|55|92|77|36|30|32|28	0	0	-157.81	0.81	0.94
SMARCA2_JQ1	NP_006576.2	CCT8	53|51	104	52	2	84|105|111|60|84|127|73|105|69|75|79|108|124|73|86|158|181|36|54|30|43|41|34|37|73|116|22|26|47|41|54|47	0	0	-316.9	0.49	0.94
SMARCA4_JQ1	NP_055554.1	BCLAF1	49|55	104	52	2	50|64|23|21|30|57|29|50|41|48|56|56|56|23|49|11|35|36|63|51|63|60|61|63|16|38|10|22|44|39|52|46	0	0	-131.27	0.93	0.94
PBRM1_dmso	NP_115914.1	TUBB6	55|49	104	52	2	37|33|121|71|31|41|38|58|39|40|40|38|57|27|54|48|40|51|78|46|53|98|98|102|45|67|71|62|21|20|29|28	0	0	-185.2	0.73	0.94
PBRM1_dmso	NP_001058.2	TOP2A	45|58	103	51.5	2	95|10|21|31|123|151|78|117|28|25|20|43|36|19|40|2|8|120|160|38|50|82|88|93|59|87|27|58|0|0|0|0	0	0	-267.86	0.57	0.94
PBRM1_PFI3	NP_005947.3	MTHFD1	52|51	103	51.5	2	16|20|133|100|27|43|43|56|26|21|31|60|73|27|38|2|11|53|58|29|26|45|48|50|47|55|92|77|36|30|32|28	0	0	-157.39	0.8	0.94
SMARCA2_JQ1	NP_006833.2	SF3B2	53|50	103	51.5	2	42|54|25|29|60|88|48|57|34|53|45|69|50|21|42|10|40|56|76|63|66|63|55|59|43|48|0|4|11|11|11|9	0	0	-144.1	0.85	0.94
PBRM1_dmso	NP_055554.1	BCLAF1	56|47	103	51.5	2	50|64|23|21|30|57|29|50|41|48|56|56|56|23|49|11|35|36|63|51|63|60|61|63|16|38|10|22|44|39|52|46	0	0	-134.22	0.92	0.94
PBRM1_PFI3	NP_062535.2	YLPM1	49|54	103	51.5	2	33|65|42|36|56|104|40|66|73|58|65|64|39|12|33|0|25|52|85|82|89|68|63|63|26|50|14|44|3|0|0|0	0	0	-177.25	0.75	0.94
SMARCA2_PFI3	NP_149072.2	DIDO1	55|48	103	51.5	2	20|22|17|27|20|38|33|45|37|44|48|41|26|3|17|4|6|46|61|57|62|53|27|30|28|41|3|0|4|2|7|3	0	0	-86.25	1.19	0.94
SMARCA2_PFI3	NP_001164100.1	CHD8	53|49	102	51	2	12|22|14|20|10|24|25|26|31|48|49|19|11|6|8|9|20|36|60|77|70|82|36|37|20|26|0|3|2|2|5|2	0	0	-79.61	1.22	0.94
SMARCA4_JQ1	NP_001164100.1	CHD8	49|53	102	51	2	12|22|14|20|10|24|25|26|31|48|49|19|11|6|8|9|20|36|60|77|70|82|36|37|20|26|0|3|2|2|5|2	0	0	-79.61	1.22	0.94
SMARCA2_PFI3	NP_002645.3	PKM	52|50	102	51	2	30|35|24|45|53|89|37|77|30|31|19|52|39|26|27|17|28|44|54|16|15|18|22|17|53|76|75|38|43|36|41|39	0	0	-119.12	0.95	0.94
PBRM1_JQ1	NP_004332.2	CAD	53|49	102	51	2	17|19|30|50|5|22|24|51|43|43|38|18|34|22|38|14|19|37|52|41|49|56|62|61|31|49|37|48|60|56|79|75	0	0	-124.19	0.93	0.94
SMARCA2_dmso	NP_005057.1	SFPQ	51|51	102	51	2	60|64|56|66|24|55|21|51|41|56|51|58|68|22|44|36|24|35|63|62|76|67|59|57|29|56|77|96|27|21|25|21	0	0	-159.84	0.78	0.94
SMARCA4_PFI3	NP_005947.3	MTHFD1	53|49	102	51	2	16|20|133|100|27|43|43|56|26|21|31|60|73|27|38|2|11|53|58|29|26|45|48|50|47|55|92|77|36|30|32|28	0	0	-161.18	0.79	0.94
SMARCA2_JQ1	NP_055521.1	SART3	50|52	102	51	2	48|47|26|19|64|73|58|52|34|50|45|46|33|29|32|31|49|69|89|53|59|64|57|51|38|40|0|9|25|16|30|25	0	0	-135.53	0.88	0.94
SMARCA4_dmso	NP_115914.1	TUBB6	52|50	102	51	2	37|33|121|71|31|41|38|58|39|40|40|38|57|27|54|48|40|51|78|46|53|98|98|102|45|67|71|62|21|20|29|28	0	0	-183.65	0.72	0.94
SMARCA4_PFI3	NP_001609.2	PARP1	54|47	101	50.5	2	72|66|57|42|67|123|55|91|40|37|47|76|80|47|59|8|17|77|124|52|71|73|105|93|64|103|75|73|38|22|35|37	0	0	-246.34	0.59	0.94
SMARCA2_JQ1	NP_003698.1	RUVBL1	52|49	101	50.5	2	86|92|54|42|36|44|28|43|43|62|49|40|78|26|32|112|127|9|20|21|30|27|21|20|21|29|0|2|19|22|27|23	0	0	-144.95	0.83	0.94
SMARCA4_PFI3	NP_055644.2	DDX46	51|50	101	50.5	2	93|102|42|46|86|112|70|99|86|79|82|67|84|57|73|103|106|105|139|101|99|96|110|109|71|100|14|22|105|102|108|101	0	0	-323.53	0.48	0.94
SMARCA4_JQ1	NP_056075.1	SIN3B	49|52	101	50.5	2	20|32|17|20|28|53|52|76|41|45|67|40|17|19|35|26|18|59|93|56|62|65|66|67|42|57|0|0|0|0|0|0	0	0	-139.92	0.86	0.94
SMARCA2_JQ1	NP_002645.3	PKM	51|49	100	50	2	30|35|24|45|53|89|37|77|30|31|19|52|39|26|27|17|28|44|54|16|15|18|22|17|53|76|75|38|43|36|41|39	0	0	-120.17	0.94	0.94
SMARCA4_PFI3	NP_004037.1	ATP5F1A	47|53	100	50	2	45|45|165|96|49|82|58|84|33|38|49|84|84|31|38|80|80|71|106|41|46|67|48|41|64|79|84|82|19|15|15|19	0	0	-245.36	0.59	0.94
SMARCA2_dmso	NP_005325.2	HCFC1	53|47	100	50	2	38|64|47|35|39|52|44|60|53|55|56|39|34|16|30|22|43|45|65|65|69|57|49|49|45|60|12|21|18|15|18|17	0	0	-132.24	0.9	0.94
PBRM1_dmso	NP_005947.3	MTHFD1	50|50	100	50	2	16|20|133|100|27|43|43|56|26|21|31|60|73|27|38|2|11|53|58|29|26|45|48|50|47|55|92|77|36|30|32|28	0	0	-159.25	0.77	0.94
PBRM1_PFI3	NP_006436.3	PRPF8	47|53	100	50	2	52|79|40|58|47|61|40|64|84|89|87|29|83|16|46|46|65|54|69|118|116|131|88|82|58|76|5|51|77|65|70|71	0	0	-250.07	0.58	0.94
SMARCA4_JQ1	NP_062535.2	YLPM1	51|49	100	50	2	33|65|42|36|56|104|40|66|73|58|65|64|39|12|33|0|25|52|85|82|89|68|63|63|26|50|14|44|3|0|0|0	0	0	-177.33	0.73	0.94
SMARCA2_dmso	NP_115784.1	BAZ1B	49|51	100	50	2	32|36|21|31|52|80|30|34|39|61|60|36|32|8|10|15|26|73|97|83|101|110|53|66|26|40|3|11|0|0|0|0	0	0	-154.25	0.78	0.94
PBRM1_JQ1	NP_116093.1	TUBA1C	0|100	100	50	2	76|90|113|96|87|108|100|146|85|127|131|0|135|0|179|0|108|113|191|0|94|115|229|202|0|147|141|110|39|36|49|0	0	0	-644.72	0.35	0.94
SMARCA4_PFI3	NP_001128717.1	TCOF1	49|50	99	49.5	2	39|47|30|28|44|91|35|50|49|56|43|85|38|23|31|18|24|71|89|63|79|75|74|71|38|60|0|4|10|13|16|14	0	0	-164.9	0.76	0.94
SMARCA4_JQ1	NP_001138880.1	NONO	46|53	99	49.5	2	71|68|112|123|57|105|64|107|60|73|73|131|94|40|58|70|88|91|134|72|91|102|79|72|74|106|110|92|25|21|30|27	0	0	-314.6	0.48	0.94
PBRM1_JQ1	NP_001609.2	PARP1	53|46	99	49.5	2	72|66|57|42|67|123|55|91|40|37|47|76|80|47|59|8|17|77|124|52|71|73|105|93|64|103|75|73|38|22|35|37	0	0	-247.56	0.58	0.94
PBRM1_dmso	NP_004332.2	CAD	48|51	99	49.5	2	17|19|30|50|5|22|24|51|43|43|38|18|34|22|38|14|19|37|52|41|49|56|62|61|31|49|37|48|60|56|79|75	0	0	-125.74	0.91	0.94
SMARCA2_JQ1	NP_031381.2	HSP90AB1	48|51	99	49.5	2	48|41|62|42|63|80|63|82|44|42|47|69|97|47|82|33|52|69|91|28|27|49|82|73|75|103|92|93|110|95|131|124	0	0	-270.3	0.54	0.94
PBRM1_PFI3	NP_115914.1	TUBB6	50|49	99	49.5	2	37|33|121|71|31|41|38|58|39|40|40|38|57|27|54|48|40|51|78|46|53|98|98|102|45|67|71|62|21|20|29|28	0	0	-185.2	0.7	0.94
SMARCA2_PFI3	NP_001073884.1	U2SURP	47|51	98	49	2	44|48|27|39|37|56|39|54|42|46|52|43|42|14|36|27|33|56|83|66|67|56|63|61|33|47|3|10|19|21|33|23	0	0	-130.74	0.89	0.94
SMARCA2_JQ1	NP_001128717.1	TCOF1	50|48	98	49	2	39|47|30|28|44|91|35|50|49|56|43|85|38|23|31|18|24|71|89|63|79|75|74|71|38|60|0|4|10|13|16|14	0	0	-166.17	0.75	0.94
SMARCA2_JQ1	NP_001171671.1	ZBTB33	49|49	98	49	2	25|35|34|26|28|35|42|43|41|41|58|37|17|22|25|34|35|57|62|59|62|60|45|44|42|48|0|0|0|0|0|0	0	0	-102.92	1.01	0.94
SMARCA2_dmso	NP_001611.1	AHNAK	51|47	98	49	2	260|255|383|293|383|537|442|551|301|390|450|453|287|227|361|45|123|59|68|35|32|41|38|40|328|391|2|0|21|16|39|44	0	0	#NAME?	0.13	0.94
SMARCA2_dmso	NP_055662.3	UBAP2L	48|50	98	49	2	53|49|75|76|41|64|32|50|43|52|44|57|54|34|56|40|48|21|26|25|20|33|22|26|43|74|45|54|40|38|30|30	0	0	-131.45	0.88	0.94
SMARCA4_PFI3	NP_055816.2	SPEN	47|51	98	49	2	22|41|22|42|41|73|47|58|53|44|41|54|27|2|23|13|31|83|106|83|86|95|52|59|44|63|5|4|2|0|2|3	0	0	-166.97	0.75	0.94
SMARCA2_PFI3	NP_056075.1	SIN3B	47|51	98	49	2	20|32|17|20|28|53|52|76|41|45|67|40|17|19|35|26|18|59|93|56|62|65|66|67|42|57|0|0|0|0|0|0	0	0	-143.19	0.83	0.94
SMARCA2_dmso	NP_114032.2	HNRNPU	48|50	98	49	2	40|49|76|55|51|74|49|84|39|36|47|65|61|37|44|48|53|74|90|39|44|55|62|66|62|86|67|75|26|24|29|29	0	0	-180.28	0.71	0.94
SMARCA2_JQ1	NP_001073884.1	U2SURP	51|46	97	48.5	2	44|48|27|39|37|56|39|54|42|46|52|43|42|14|36|27|33|56|83|66|67|56|63|61|33|47|3|10|19|21|33|23	0	0	-131.88	0.88	0.94
SMARCA2_dmso	NP_001609.2	PARP1	48|49	97	48.5	2	72|66|57|42|67|123|55|91|40|37|47|76|80|47|59|8|17|77|124|52|71|73|105|93|64|103|75|73|38|22|35|37	0	0	-243.88	0.57	0.94
SMARCA2_JQ1	NP_002511.1	NPM1	50|47	97	48.5	2	50|45|21|52|74|110|30|52|21|42|55|53|46|23|37|55|51|69|129|47|90|99|107|124|32|50|28|18|7|7|10|9	0	0	-207.52	0.64	0.94
PBRM1_dmso	NP_004037.1	ATP5F1A	46|51	97	48.5	2	45|45|165|96|49|82|58|84|33|38|49|84|84|31|38|80|80|71|106|41|46|67|48|41|64|79|84|82|19|15|15|19	0	0	-246.57	0.57	0.94
SMARCA2_dmso	NP_004437.2	EPRS1	46|51	97	48.5	2	45|63|74|73|52|89|68|102|53|72|75|70|78|47|61|16|21|64|90|34|38|51|87|75|79|120|64|73|31|25|35|31	0	0	-228.89	0.6	0.94
SMARCA2_dmso	NP_005959.2	HNRNPM	48|49	97	48.5	2	23|30|102|109|23|44|28|55|37|33|36|63|51|45|52|14|17|45|78|57|53|49|72|84|40|62|140|124|19|14|15|13	0	0	-201.66	0.65	0.94
SMARCA4_dmso	NP_036565.2	SF3B1	48|49	97	48.5	2	65|81|49|62|65|109|70|96|83|94|73|81|73|33|60|27|40|97|139|93|107|100|98|106|71|100|21|47|50|41|55|49	0	0	-284.5	0.51	0.94
SMARCA2_PFI3	NP_055662.3	UBAP2L	47|50	97	48.5	2	53|49|75|76|41|64|32|50|43|52|44|57|54|34|56|40|48|21|26|25|20|33|22|26|43|74|45|54|40|38|30|30	0	0	-133.05	0.87	0.94
SMARCA2_PFI3	NP_490597.1	BRD4	51|46	97	48.5	2	29|41|25|20|23|55|29|50|34|36|47|55|34|15|34|14|20|40|67|47|49|50|52|46|34|58|0|0|0|0|2|0	0	0	-103.55	1.02	0.94
SMARCA4_dmso	NP_001609.2	PARP1	52|44	96	48	2	72|66|57|42|67|123|55|91|40|37|47|76|80|47|59|8|17|77|124|52|71|73|105|93|64|103|75|73|38|22|35|37	0	0	-252.26	0.56	0.94
SMARCA4_PFI3	NP_004437.2	EPRS1	48|48	96	48	2	45|63|74|73|52|89|68|102|53|72|75|70|78|47|61|16|21|64|90|34|38|51|87|75|79|120|64|73|31|25|35|31	0	0	-224.97	0.6	0.94
SMARCA2_PFI3	NP_005325.2	HCFC1	46|50	96	48	2	38|64|47|35|39|52|44|60|53|55|56|39|34|16|30|22|43|45|65|65|69|57|49|49|45|60|12|21|18|15|18|17	0	0	-133.62	0.86	0.94
SMARCA2_JQ1	NP_005338.1	HSPA5	50|46	96	48	2	54|76|50|51|46|64|55|59|50|54|61|61|61|43|58|52|74|63|70|48|65|76|68|68|45|66|42|49|53|53|62|54	0	0	-170.53	0.73	0.94
SMARCA2_dmso	NP_031381.2	HSP90AB1	49|47	96	48	2	48|41|62|42|63|80|63|82|44|42|47|69|97|47|82|33|52|69|91|28|27|49|82|73|75|103|92|93|110|95|131|124	0	0	-273.3	0.52	0.94
PBRM1_PFI3	NP_055554.1	BCLAF1	48|48	96	48	2	50|64|23|21|30|57|29|50|41|48|56|56|56|23|49|11|35|36|63|51|63|60|61|63|16|38|10|22|44|39|52|46	0	0	-132.62	0.85	0.94
SMARCA2_dmso	NP_056075.1	SIN3B	50|46	96	48	2	20|32|17|20|28|53|52|76|41|45|67|40|17|19|35|26|18|59|93|56|62|65|66|67|42|57|0|0|0|0|0|0	0	0	-144.85	0.82	0.94
SMARCA4_PFI3	NP_062535.2	YLPM1	49|47	96	48	2	33|65|42|36|56|104|40|66|73|58|65|64|39|12|33|0|25|52|85|82|89|68|63|63|26|50|14|44|3|0|0|0	0	0	-180.68	0.7	0.94
SMARCA4_dmso	NP_001128717.1	TCOF1	48|47	95	47.5	2	39|47|30|28|44|91|35|50|49|56|43|85|38|23|31|18|24|71|89|63|79|75|74|71|38|60|0|4|10|13|16|14	0	0	-168.37	0.73	0.94
SMARCA2_dmso	NP_002473.2	NASP	46|49	95	47.5	2	51|76|50|44|57|99|42|79|55|64|62|62|60|36|56|50|63|50|106|66|60|44|69|72|38|64|0|0|45|44|44|42	0	0	-186.53	0.68	0.94
PBRM1_JQ1	NP_003741.1	EIF3A	48|47	95	47.5	2	23|44|28|41|39|76|45|70|51|60|70|56|61|7|37|12|13|41|55|22|29|37|42|26|61|96|47|62|32|27|37|29	0	0	-142.44	0.81	0.94
PBRM1_PFI3	NP_004037.1	ATP5F1A	47|48	95	47.5	2	45|45|165|96|49|82|58|84|33|38|49|84|84|31|38|80|80|71|106|41|46|67|48|41|64|79|84|82|19|15|15|19	0	0	-244.55	0.56	0.94
SMARCA2_JQ1	NP_008841.2	RBBP6	42|53	95	47.5	2	28|23|5|7|34|60|26|35|28|38|40|44|21|2|14|0|11|40|65|46|56|55|41|39|23|33|0|0|0|0|0|0	0	0	-92.15	1.11	0.94
PBRM1_JQ1	NP_031381.2	HSP90AB1	51|44	95	47.5	2	48|41|62|42|63|80|63|82|44|42|47|69|97|47|82|33|52|69|91|28|27|49|82|73|75|103|92|93|110|95|131|124	0	0	-278.75	0.51	0.94
SMARCA2_PFI3	NP_055160.2	ZNF318	56|39	95	47.5	2	28|29|25|30|39|70|36|76|52|50|62|58|30|5|20|8|16|64|86|86|87|82|46|44|39|56|0|0|0|0|2|0	0	0	-170.88	0.76	0.94
SMARCA4_dmso	NP_001058.2	TOP2A	47|47	94	47	2	95|10|21|31|123|151|78|117|28|25|20|43|36|19|40|2|8|120|160|38|50|82|88|93|59|87|27|58|0|0|0|0	0	0	-263.85	0.52	0.94
PBRM1_PFI3	NP_001129477.1	GART	47|47	94	47	2	30|38|43|48|31|52|40|62|37|43|47|38|60|39|55|16|13|38|56|34|32|40|48|42|46|78|42|54|54|45|47|46	0	0	-120.93	0.89	0.94
SMARCA4_JQ1	NP_003371.2	VIM	42|52	94	47	2	84|79|152|119|68|103|71|91|84|99|122|118|119|37|37|97|163|79|93|64|84|109|66|62|114|142|87|114|31|23|33|26	0	0	-377.23	0.41	0.94
SMARCA4_dmso	NP_004437.2	EPRS1	46|48	94	47	2	45|63|74|73|52|89|68|102|53|72|75|70|78|47|61|16|21|64|90|34|38|51|87|75|79|120|64|73|31|25|35|31	0	0	-228.89	0.58	0.94
SMARCA4_PFI3	NP_055456.2	MDC1	50|44	94	47	2	57|56|41|54|92|159|74|100|65|77|47|128|41|19|33|16|29|101|137|85|87|113|88|89|74|99|6|0|11|7|4|7	0	0	-299.96	0.48	0.94
SMARCA2_PFI3	NP_055521.1	SART3	48|46	94	47	2	48|47|26|19|64|73|58|52|34|50|45|46|33|29|32|31|49|69|89|53|59|64|57|51|38|40|0|9|25|16|30|25	0	0	-142.7	0.81	0.94
SMARCA2_JQ1	NP_066407.1	H2BC5	45|49	94	47	2	264|85|53|47|69|64|55|65|27|45|45|148|66|35|91|89|68|101|92|53|73|91|98|99|72|67|71|48|5|7|10|8	0	0	-301.48	0.48	0.94
SMARCA2_PFI3	NP_115784.1	BAZ1B	42|52	94	47	2	32|36|21|31|52|80|30|34|39|61|60|36|32|8|10|15|26|73|97|83|101|110|53|66|26|40|3|11|0|0|0|0	0	0	-166.36	0.74	0.94
PBRM1_JQ1	NP_001138880.1	NONO	42|51	93	46.5	2	71|68|112|123|57|105|64|107|60|73|73|131|94|40|58|70|88|91|134|72|91|102|79|72|74|106|110|92|25|21|30|27	0	0	-323.47	0.45	0.94
SMARCA2_dmso	NP_002645.3	PKM	44|49	93	46.5	2	30|35|24|45|53|89|37|77|30|31|19|52|39|26|27|17|28|44|54|16|15|18|22|17|53|76|75|38|43|36|41|39	0	0	-128.02	0.87	0.94
SMARCA4_JQ1	NP_004037.1	ATP5F1A	45|48	93	46.5	2	45|45|165|96|49|82|58|84|33|38|49|84|84|31|38|80|80|71|106|41|46|67|48|41|64|79|84|82|19|15|15|19	0	0	-248.97	0.54	0.94
PBRM1_JQ1	NP_004037.1	ATP5F1A	49|44	93	46.5	2	45|45|165|96|49|82|58|84|33|38|49|84|84|31|38|80|80|71|106|41|46|67|48|41|64|79|84|82|19|15|15|19	0	0	-250.69	0.54	0.94
SMARCA4_PFI3	NP_004332.2	CAD	47|46	93	46.5	2	17|19|30|50|5|22|24|51|43|43|38|18|34|22|38|14|19|37|52|41|49|56|62|61|31|49|37|48|60|56|79|75	0	0	-129.6	0.85	0.94
SMARCA4_JQ1	NP_005110.2	THRAP3	46|47	93	46.5	2	43|46|22|23|36|66|32|55|41|42|48|53|49|21|42|6|20|42|60|48|50|49|48|47|27|44|3|14|35|28|36|26	0	0	-111.31	0.94	0.94
SMARCA2_dmso	NP_006833.2	SF3B2	48|45	93	46.5	2	42|54|25|29|60|88|48|57|34|53|45|69|50|21|42|10|40|56|76|63|66|63|55|59|43|48|0|4|11|11|11|9	0	0	-152.89	0.77	0.94
SMARCA4_JQ1	NP_055456.2	MDC1	43|50	93	46.5	2	57|56|41|54|92|159|74|100|65|77|47|128|41|19|33|16|29|101|137|85|87|113|88|89|74|99|6|0|11|7|4|7	0	0	-302.64	0.47	0.94
SMARCA4_PFI3	NP_055554.1	BCLAF1	47|46	93	46.5	2	50|64|23|21|30|57|29|50|41|48|56|56|56|23|49|11|35|36|63|51|63|60|61|63|16|38|10|22|44|39|52|46	0	0	-136.07	0.83	0.94
SMARCA2_JQ1	NP_057688.2	KDM3B	40|53	93	46.5	2	42|42|12|19|29|50|31|51|42|49|49|35|38|8|33|15|16|44|67|48|52|51|53|56|30|39|3|0|7|6|9|8	0	0	-116.41	0.96	0.94
SMARCA2_JQ1	NP_066406.1	H2BC3	44|49	93	46.5	2	249|74|46|46|68|64|56|63|25|43|45|146|64|31|88|73|65|100|93|50|69|88|95|98|71|66|69|50|5|0|9|6	0	0	-287.5	0.49	0.94
PBRM1_JQ1	NP_066406.1	H2BC3	51|42	93	46.5	2	249|74|46|46|68|64|56|63|25|43|45|146|64|31|88|73|65|100|93|50|69|88|95|98|71|66|69|50|5|0|9|6	0	0	-291.66	0.49	0.94
SMARCA2_PFI3	NP_000523.2	PCCB	41|51	92	46	2	35|48|109|32|37|47|84|135|50|56|106|65|42|43|48|80|78|80|139|67|78|78|116|102|57|78|209|185|5|4|11|11	0	0	-348.54	0.43	0.94
SMARCA4_JQ1	NP_001128717.1	TCOF1	45|47	92	46	2	39|47|30|28|44|91|35|50|49|56|43|85|38|23|31|18|24|71|89|63|79|75|74|71|38|60|0|4|10|13|16|14	0	0	-171.92	0.7	0.94
SMARCA2_dmso	NP_001407.1	EIF4A1	42|50	92	46	2	31|35|61|70|25|53|43|60|30|36|29|41|67|46|48|59|68|45|86|23|27|34|55|52|54|80|76|61|33|27|30|30	0	0	-165.48	0.74	0.94
SMARCA4_JQ1	NP_001609.2	PARP1	38|54	92	46	2	72|66|57|42|67|123|55|91|40|37|47|76|80|47|59|8|17|77|124|52|71|73|105|93|64|103|75|73|38|22|35|37	0	0	-264.69	0.54	0.94
PBRM1_PFI3	NP_004437.2	EPRS1	43|49	92	46	2	45|63|74|73|52|89|68|102|53|72|75|70|78|47|61|16|21|64|90|34|38|51|87|75|79|120|64|73|31|25|35|31	0	0	-234.69	0.57	0.94
SMARCA4_JQ1	NP_005947.3	MTHFD1	48|44	92	46	2	16|20|133|100|27|43|43|56|26|21|31|60|73|27|38|2|11|53|58|29|26|45|48|50|47|55|92|77|36|30|32|28	0	0	-169.95	0.71	0.94
PBRM1_dmso	NP_062535.2	YLPM1	47|45	92	46	2	33|65|42|36|56|104|40|66|73|58|65|64|39|12|33|0|25|52|85|82|89|68|63|63|26|50|14|44|3|0|0|0	0	0	-184.48	0.67	0.94
PBRM1_JQ1	NP_066407.1	H2BC5	51|41	92	46	2	264|85|53|47|69|64|55|65|27|45|45|148|66|35|91|89|68|101|92|53|73|91|98|99|72|67|71|48|5|7|10|8	0	0	-310.67	0.47	0.94
SMARCA2_dmso	NP_000996.2	RPS3	41|50	91	45.5	2	31|36|62|41|32|48|39|50|26|32|37|28|47|19|27|63|60|42|66|29|38|44|30|31|35|52|35|40|18|18|20|18	0	0	-113.12	0.95	0.94
SMARCA2_dmso	NP_001096616.1	GIGYF2	46|45	91	45.5	2	48|46|50|43|37|60|46|73|49|63|71|56|68|29|55|44|48|22|19|14|23|20|24|24|48|81|3|15|13|11|12|8	0	0	-139.02	0.8	0.94
SMARCA2_PFI3	NP_005057.1	SFPQ	44|47	91	45.5	2	60|64|56|66|24|55|21|51|41|56|51|58|68|22|44|36|24|35|63|62|76|67|59|57|29|56|77|96|27|21|25|21	0	0	-172.03	0.7	0.94
SMARCA4_JQ1	NP_005076.3	NUP214	41|50	91	45.5	2	44|51|76|63|30|56|40|52|46|48|54|40|37|14|36|29|40|24|32|32|33|42|25|23|55|76|39|57|20|17|21|17	0	0	-130.31	0.87	0.94
SMARCA2_JQ1	NP_005325.2	HCFC1	44|47	91	45.5	2	38|64|47|35|39|52|44|60|53|55|56|39|34|16|30|22|43|45|65|65|69|57|49|49|45|60|12|21|18|15|18|17	0	0	-136.68	0.82	0.94
SMARCA4_PFI3	NP_005325.2	HCFC1	43|48	91	45.5	2	38|64|47|35|39|52|44|60|53|55|56|39|34|16|30|22|43|45|65|65|69|57|49|49|45|60|12|21|18|15|18|17	0	0	-139.27	0.82	0.94
SMARCA4_dmso	NP_055644.2	DDX46	46|45	91	45.5	2	93|102|42|46|86|112|70|99|86|79|82|67|84|57|73|103|106|105|139|101|99|96|110|109|71|100|14|22|105|102|108|101	0	0	-334.62	0.43	0.94
SMARCA4_PFI3	NP_490597.1	BRD4	44|47	91	45.5	2	29|41|25|20|23|55|29|50|34|36|47|55|34|15|34|14|20|40|67|47|49|50|52|46|34|58|0|0|0|0|2|0	0	0	-106.76	0.96	0.94
SMARCA2_dmso	NP_001073884.1	U2SURP	45|45	90	45	2	44|48|27|39|37|56|39|54|42|46|52|43|42|14|36|27|33|56|83|66|67|56|63|61|33|47|3|10|19|21|33|23	0	0	-133.97	0.81	0.94
SMARCA2_JQ1	NP_001393.1	EEF1A1	48|42	90	45	2	78|107|68|93|37|82|40|89|41|59|44|90|127|159|110|106|93|44|116|30|33|47|124|110|47|103|114|115|38|30|32|27	0	0	-349.41	0.41	0.94
PBRM1_JQ1	NP_004125.3	HSPA9	43|47	90	45	2	53|59|62|56|44|46|49|56|60|66|58|58|54|35|50|48|50|51|50|55|55|60|42|39|44|51|45|41|35|31|45|46	0	0	-141.03	0.8	0.94
SMARCA2_dmso	NP_004719.2	DDX21	42|48	90	45	2	30|26|45|60|59|100|55|97|42|53|44|97|69|41|61|13|20|78|113|54|59|79|81|91|53|93|73|75|14|14|13|14	0	0	-235.82	0.56	0.94
SMARCA2_JQ1	NP_004719.2	DDX21	45|45	90	45	2	30|26|45|60|59|100|55|97|42|53|44|97|69|41|61|13|20|78|113|54|59|79|81|91|53|93|73|75|14|14|13|14	0	0	-229.27	0.56	0.94
SMARCA2_JQ1	NP_005076.3	NUP214	46|44	90	45	2	44|51|76|63|30|56|40|52|46|48|54|40|37|14|36|29|40|24|32|32|33|42|25|23|55|76|39|57|20|17|21|17	0	0	-124.94	0.86	0.94
SMARCA2_dmso	NP_006576.2	CCT8	43|47	90	45	2	84|105|111|60|84|127|73|105|69|75|79|108|124|73|86|158|181|36|54|30|43|41|34|37|73|116|22|26|47|41|54|47	0	0	-335.14	0.43	0.94
SMARCA4_dmso	NP_055456.2	MDC1	47|43	90	45	2	57|56|41|54|92|159|74|100|65|77|47|128|41|19|33|16|29|101|137|85|87|113|88|89|74|99|6|0|11|7|4|7	0	0	-302.41	0.46	0.94
PBRM1_JQ1	NP_056075.1	SIN3B	46|44	90	45	2	20|32|17|20|28|53|52|76|41|45|67|40|17|19|35|26|18|59|93|56|62|65|66|67|42|57|0|0|0|0|0|0	0	0	-148.08	0.77	0.94
SMARCA4_dmso	NP_062535.2	YLPM1	40|50	90	45	2	33|65|42|36|56|104|40|66|73|58|65|64|39|12|33|0|25|52|85|82|89|68|63|63|26|50|14|44|3|0|0|0	0	0	-194.08	0.65	0.94
SMARCA2_JQ1	NP_068803.1	H4C11	43|47	90	45	2	362|52|29|34|7|13|4|13|21|30|19|20|18|11|10|83|82|11|13|49|64|50|17|16|10|17|74|28|10|10|15|15	0	0	-166.25	0.71	0.94
PBRM1_JQ1	NP_116165.1	JMJD1C	49|41	90	45	2	22|24|20|34|22|38|30|47|47|52|46|37|22|10|27|0|14|48|80|94|80|86|65|76|34|42|0|6|0|0|0|0	0	0	-145.03	0.79	0.94
SMARCA2_JQ1	NP_149072.2	DIDO1	40|50	90	45	2	20|22|17|27|20|38|33|45|37|44|48|41|26|3|17|4|6|46|61|57|62|53|27|30|28|41|3|0|4|2|7|3	0	0	-97.79	1.04	0.94
SMARCA2_JQ1	NP_001348.2	DHX9	45|44	89	44.5	2	51|43|35|43|56|76|63|103|37|35|34|53|51|52|63|15|22|82|119|48|46|48|93|88|70|104|55|59|28|20|30|33	0	0	-206.68	0.6	0.94
SMARCA2_PFI3	NP_001407.1	EIF4A1	49|40	89	44.5	2	31|35|61|70|25|53|43|60|30|36|29|41|67|46|48|59|68|45|86|23|27|34|55|52|54|80|76|61|33|27|30|30	0	0	-169.15	0.71	0.94
SMARCA2_PFI3	NP_004437.2	EPRS1	40|49	89	44.5	2	45|63|74|73|52|89|68|102|53|72|75|70|78|47|61|16|21|64|90|34|38|51|87|75|79|120|64|73|31|25|35|31	0	0	-241.16	0.55	0.94
SMARCA4_dmso	NP_005907.3	MCM7	46|43	89	44.5	2	32|41|30|36|30|30|30|43|35|34|40|27|40|33|46|22|37|43|58|41|47|59|60|63|27|52|35|45|51|50|38|40	0	0	-113.43	0.91	0.94
SMARCA4_PFI3	NP_005907.3	MCM7	46|43	89	44.5	2	32|41|30|36|30|30|30|43|35|34|40|27|40|33|46|22|37|43|58|41|47|59|60|63|27|52|35|45|51|50|38|40	0	0	-113.43	0.91	0.94
SMARCA2_PFI3	NP_006576.2	CCT8	49|40	89	44.5	2	84|105|111|60|84|127|73|105|69|75|79|108|124|73|86|158|181|36|54|30|43|41|34|37|73|116|22|26|47|41|54|47	0	0	-342.17	0.42	0.94
SMARCA2_dmso	NP_055160.2	ZNF318	42|47	89	44.5	2	28|29|25|30|39|70|36|76|52|50|62|58|30|5|20|8|16|64|86|86|87|82|46|44|39|56|0|0|0|0|2|0	0	0	-165.32	0.71	0.94
PBRM1_PFI3	NP_056075.1	SIN3B	47|42	89	44.5	2	20|32|17|20|28|53|52|76|41|45|67|40|17|19|35|26|18|59|93|56|62|65|66|67|42|57|0|0|0|0|0|0	0	0	-151.17	0.76	0.94
SMARCA2_JQ1	NP_112598.2	EPPK1	46|43	89	44.5	2	9|7|19|34|11|24|22|42|15|16|17|10|27|22|21|2|6|25|45|14|19|23|56|49|26|41|38|43|76|59|80|75	0	0	-103.3	0.96	0.94
SMARCA4_PFI3	NP_001164100.1	CHD8	41|47	88	44	2	12|22|14|20|10|24|25|26|31|48|49|19|11|6|8|9|20|36|60|77|70|82|36|37|20|26|0|3|2|2|5|2	0	0	-90.82	1.05	0.94
SMARCA4_PFI3	NP_005338.1	HSPA5	45|43	88	44	2	54|76|50|51|46|64|55|59|50|54|61|61|61|43|58|52|74|63|70|48|65|76|68|68|45|66|42|49|53|53|62|54	0	0	-177.35	0.67	0.94
SMARCA4_JQ1	NP_036565.2	SF3B1	39|49	88	44	2	65|81|49|62|65|109|70|96|83|94|73|81|73|33|60|27|40|97|139|93|107|100|98|106|71|100|21|47|50|41|55|49	0	0	-304.08	0.46	0.94
SMARCA2_JQ1	NP_038477.2	BAZ2A	39|49	88	44	2	18|17|12|17|27|35|21|32|11|19|12|29|3|0|7|0|0|64|58|41|50|60|29|33|24|26|0|0|0|0|0|0	0	0	-70.88	1.24	0.94
SMARCA4_PFI3	NP_066406.1	H2BC3	44|44	88	44	2	249|74|46|46|68|64|56|63|25|43|45|146|64|31|88|73|65|100|93|50|69|88|95|98|71|66|69|50|5|0|9|6	0	0	-287.5	0.47	0.94
SMARCA4_JQ1	NP_116165.1	JMJD1C	38|50	88	44	2	22|24|20|34|22|38|30|47|47|52|46|37|22|10|27|0|14|48|80|94|80|86|65|76|34|42|0|6|0|0|0|0	0	0	-150.61	0.78	0.94
SMARCA2_PFI3	NP_000996.2	RPS3	46|41	87	43.5	2	31|36|62|41|32|48|39|50|26|32|37|28|47|19|27|63|60|42|66|29|38|44|30|31|35|52|35|40|18|18|20|18	0	0	-112.66	0.91	0.94
PBRM1_PFI3	NP_004125.3	HSPA9	41|46	87	43.5	2	53|59|62|56|44|46|49|56|60|66|58|58|54|35|50|48|50|51|50|55|55|60|42|39|44|51|45|41|35|31|45|46	0	0	-144.66	0.77	0.94
SMARCA4_JQ1	NP_004332.2	CAD	37|50	87	43.5	2	17|19|30|50|5|22|24|51|43|43|38|18|34|22|38|14|19|37|52|41|49|56|62|61|31|49|37|48|60|56|79|75	0	0	-144.93	0.8	0.94
SMARCA4_PFI3	NP_004719.2	DDX21	44|43	87	43.5	2	30|26|45|60|59|100|55|97|42|53|44|97|69|41|61|13|20|78|113|54|59|79|81|91|53|93|73|75|14|14|13|14	0	0	-233.77	0.54	0.94
PBRM1_PFI3	NP_005907.3	MCM7	43|44	87	43.5	2	32|41|30|36|30|30|30|43|35|34|40|27|40|33|46|22|37|43|58|41|47|59|60|63|27|52|35|45|51|50|38|40	0	0	-113.19	0.89	0.94
SMARCA4_PFI3	NP_066407.1	H2BC5	44|43	87	43.5	2	264|85|53|47|69|64|55|65|27|45|45|148|66|35|91|89|68|101|92|53|73|91|98|99|72|67|71|48|5|7|10|8	0	0	-306.38	0.44	0.94
PBRM1_JQ1	NP_821080.1	TUBB2B	0|87	87	43.5	2	69|64|228|148|56|74|70|108|0|66|129|82|100|61|95|112|99|89|141|74|81|212|0|162|71|110|132|115|31|32|47|44	0	0	-579.09	0.34	0.94
SMARCA4_PFI3	NP_001073884.1	U2SURP	44|42	86	43	2	44|48|27|39|37|56|39|54|42|46|52|43|42|14|36|27|33|56|83|66|67|56|63|61|33|47|3|10|19|21|33|23	0	0	-138.96	0.78	0.94
PBRM1_dmso	NP_001129477.1	GART	45|41	86	43	2	30|38|43|48|31|52|40|62|37|43|47|38|60|39|55|16|13|38|56|34|32|40|48|42|46|78|42|54|54|45|47|46	0	0	-130.58	0.82	0.94
SMARCA2_JQ1	NP_002473.2	NASP	38|48	86	43	2	51|76|50|44|57|99|42|79|55|64|62|62|60|36|56|50|63|50|106|66|60|44|69|72|38|64|0|0|45|44|44|42	0	0	-201.48	0.62	0.94
SMARCA4_dmso	NP_004125.3	HSPA9	45|41	86	43	2	53|59|62|56|44|46|49|56|60|66|58|58|54|35|50|48|50|51|50|55|55|60|42|39|44|51|45|41|35|31|45|46	0	0	-145.2	0.76	0.94
SMARCA4_JQ1	NP_005325.2	HCFC1	42|44	86	43	2	38|64|47|35|39|52|44|60|53|55|56|39|34|16|30|22|43|45|65|65|69|57|49|49|45|60|12|21|18|15|18|17	0	0	-140.27	0.77	0.94
PBRM1_JQ1	NP_006827.1	GCN1	41|45	86	43	2	53|56|39|84|90|113|115|128|88|95|77|44|71|38|84|23|41|68|108|47|31|52|100|93|100|132|17|55|54|45|67|68	0	0	-303.45	0.45	0.94
PBRM1_dmso	NP_031381.2	HSP90AB1	41|45	86	43	2	48|41|62|42|63|80|63|82|44|42|47|69|97|47|82|33|52|69|91|28|27|49|82|73|75|103|92|93|110|95|131|124	0	0	-285.51	0.47	0.94
SMARCA4_PFI3	NP_055335.2	MYBBP1A	46|40	86	43	2	23|35|48|49|46|70|52|70|46|58|59|40|48|16|40|5|6|67|102|76|80|76|54|64|49|69|19|49|7|5|6|4	0	0	-180.58	0.66	0.94
SMARCA2_JQ1	NP_056075.1	SIN3B	42|44	86	43	2	20|32|17|20|28|53|52|76|41|45|67|40|17|19|35|26|18|59|93|56|62|65|66|67|42|57|0|0|0|0|0|0	0	0	-151.25	0.73	0.94
SMARCA4_dmso	NP_490597.1	BRD4	45|41	86	43	2	29|41|25|20|23|55|29|50|34|36|47|55|34|15|34|14|20|40|67|47|49|50|52|46|34|58|0|0|0|0|2|0	0	0	-111.16	0.9	0.94
SMARCA4_JQ1	NP_490597.1	BRD4	39|47	86	43	2	29|41|25|20|23|55|29|50|34|36|47|55|34|15|34|14|20|40|67|47|49|50|52|46|34|58|0|0|0|0|2|0	0	0	-114.13	0.9	0.94
SMARCA2_PFI3	NP_886553.3	EIF4G1	39|47	86	43	2	90|108|70|68|65|102|67|98|98|108|90|95|102|63|94|91|116|22|39|35|38|37|43|42|71|115|7|18|47|41|39|38	0	0	-300.82	0.45	0.94
SMARCA2_dmso	NP_001116855.1	BCOR	44|41	85	42.5	2	12|21|30|23|27|35|30|44|33|45|31|35|10|2|10|0|4|62|68|68|73|60|42|41|4|13|0|21|0|0|0|0	0	0	-103.36	0.94	0.94
PBRM1_JQ1	NP_001129477.1	GART	41|44	85	42.5	2	30|38|43|48|31|52|40|62|37|43|47|38|60|39|55|16|13|38|56|34|32|40|48|42|46|78|42|54|54|45|47|46	0	0	-130.58	0.81	0.94
PBRM1_PFI3	NP_001609.2	PARP1	43|42	85	42.5	2	72|66|57|42|67|123|55|91|40|37|47|76|80|47|59|8|17|77|124|52|71|73|105|93|64|103|75|73|38|22|35|37	0	0	-256.46	0.5	0.94
SMARCA2_dmso	NP_003698.1	RUVBL1	41|44	85	42.5	2	86|92|54|42|36|44|28|43|43|62|49|40|78|26|32|112|127|9|20|21|30|27|21|20|21|29|0|2|19|22|27|23	0	0	-159.66	0.7	0.94
SMARCA4_PFI3	NP_004125.3	HSPA9	41|44	85	42.5	2	53|59|62|56|44|46|49|56|60|66|58|58|54|35|50|48|50|51|50|55|55|60|42|39|44|51|45|41|35|31|45|46	0	0	-145.43	0.75	0.94
SMARCA4_dmso	NP_005338.1	HSPA5	41|44	85	42.5	2	54|76|50|51|46|64|55|59|50|54|61|61|61|43|58|52|74|63|70|48|65|76|68|68|45|66|42|49|53|53|62|54	0	0	-180.86	0.65	0.94
SMARCA2_JQ1	NP_005372.2	NCL	42|43	85	42.5	2	112|60|39|31|72|107|40|64|28|35|41|55|50|31|36|35|39|77|120|50|65|64|82|95|35|45|8|32|21|21|17|17	0	0	-203.83	0.59	0.94
SMARCA2_JQ1	NP_005753.1	TRIM28	40|45	85	42.5	2	28|29|25|20|38|57|25|37|32|32|37|44|39|21|34|23|26|37|44|44|41|39|45|48|32|41|11|13|37|35|44|44	0	0	-93.69	1	0.94
PBRM1_JQ1	NP_005947.3	MTHFD1	41|44	85	42.5	2	16|20|133|100|27|43|43|56|26|21|31|60|73|27|38|2|11|53|58|29|26|45|48|50|47|55|92|77|36|30|32|28	0	0	-175.23	0.66	0.94
SMARCA2_dmso	NP_054733.2	SNRNP200	43|42	85	42.5	2	39|58|15|26|50|63|33|52|71|68|71|18|58|16|15|22|40|54|84|85|100|89|50|43|45|72|16|32|59|41|59|53	0	0	-189.42	0.62	0.94
SMARCA2_JQ1	NP_114032.2	HNRNPU	42|43	85	42.5	2	40|49|76|55|51|74|49|84|39|36|47|65|61|37|44|48|53|74|90|39|44|55|62|66|62|86|67|75|26|24|29|29	0	0	-191.15	0.62	0.94
SMARCA2_dmso	NP_886553.3	EIF4G1	45|40	85	42.5	2	90|108|70|68|65|102|67|98|98|108|90|95|102|63|94|91|116|22|39|35|38|37|43|42|71|115|7|18|47|41|39|38	0	0	-298.54	0.45	0.94
SMARCA4_PFI3	NP_001348.2	DHX9	45|39	84	42	2	51|43|35|43|56|76|63|103|37|35|34|53|51|52|63|15|22|82|119|48|46|48|93|88|70|104|55|59|28|20|30|33	0	0	-217.13	0.57	0.94
SMARCA2_PFI3	NP_001609.2	PARP1	42|42	84	42	2	72|66|57|42|67|123|55|91|40|37|47|76|80|47|59|8|17|77|124|52|71|73|105|93|64|103|75|73|38|22|35|37	0	0	-256.23	0.49	0.94
SMARCA2_PFI3	NP_002473.2	NASP	43|41	84	42	2	51|76|50|44|57|99|42|79|55|64|62|62|60|36|56|50|63|50|106|66|60|44|69|72|38|64|0|0|45|44|44|42	0	0	-195.99	0.6	0.94
PBRM1_JQ1	NP_004437.2	EPRS1	44|40	84	42	2	45|63|74|73|52|89|68|102|53|72|75|70|78|47|61|16|21|64|90|34|38|51|87|75|79|120|64|73|31|25|35|31	0	0	-240.92	0.52	0.94
PBRM1_dmso	NP_005057.1	SFPQ	40|44	84	42	2	60|64|56|66|24|55|21|51|41|56|51|58|68|22|44|36|24|35|63|62|76|67|59|57|29|56|77|96|27|21|25|21	0	0	-178.95	0.65	0.94
PBRM1_JQ1	NP_005338.1	HSPA5	43|41	84	42	2	54|76|50|51|46|64|55|59|50|54|61|61|61|43|58|52|74|63|70|48|65|76|68|68|45|66|42|49|53|53|62|54	0	0	-180.28	0.64	0.94
SMARCA2_dmso	NP_055521.1	SART3	43|41	84	42	2	48|47|26|19|64|73|58|52|34|50|45|46|33|29|32|31|49|69|89|53|59|64|57|51|38|40|0|9|25|16|30|25	0	0	-151.27	0.72	0.94
PBRM1_JQ1	NP_055662.3	UBAP2L	43|41	84	42	2	53|49|75|76|41|64|32|50|43|52|44|57|54|34|56|40|48|21|26|25|20|33|22|26|43|74|45|54|40|38|30|30	0	0	-142.81	0.75	0.94
SMARCA2_PFI3	NP_068803.1	H4C11	45|39	84	42	2	362|52|29|34|7|13|4|13|21|30|19|20|18|11|10|83|82|11|13|49|64|50|17|16|10|17|74|28|10|10|15|15	0	0	-173.68	0.66	0.94
SMARCA2_PFI3	NP_110379.2	TCP1	47|37	84	42	2	66|70|99|49|35|50|40|53|35|60|74|48|64|18|25|103|95|45|76|35|40|44|26|26|46|77|48|49|79|43|53|51	0	0	-203.85	0.6	0.94
SMARCA2_PFI3	NP_001096616.1	GIGYF2	41|42	83	41.5	2	48|46|50|43|37|60|46|73|49|63|71|56|68|29|55|44|48|22|19|14|23|20|24|24|48|81|3|15|13|11|12|8	0	0	-145.83	0.73	0.94
SMARCA4_PFI3	NP_001129477.1	GART	42|41	83	41.5	2	30|38|43|48|31|52|40|62|37|43|47|38|60|39|55|16|13|38|56|34|32|40|48|42|46|78|42|54|54|45|47|46	0	0	-130.81	0.79	0.94
SMARCA2_JQ1	NP_001171134.1	RIF1	42|41	83	41.5	2	18|28|26|22|26|54|27|42|54|60|51|19|31|3|18|7|20|38|68|69|59|61|37|43|32|45|2|6|11|8|6|8	0	0	-113.53	0.86	0.94
SMARCA4_PFI3	NP_001244222.1	HNRNPH1	41|42	83	41.5	2	16|22|81|59|19|22|22|32|24|27|31|17|38|17|21|16|30|30|39|30|32|41|31|37|27|32|39|66|27|20|24|20	0	0	-86.46	1.02	0.94
SMARCA2_JQ1	NP_001407.1	EIF4A1	44|39	83	41.5	2	31|35|61|70|25|53|43|60|30|36|29|41|67|46|48|59|68|45|86|23|27|34|55|52|54|80|76|61|33|27|30|30	0	0	-170.57	0.67	0.94
PBRM1_dmso	NP_001609.2	PARP1	39|44	83	41.5	2	72|66|57|42|67|123|55|91|40|37|47|76|80|47|59|8|17|77|124|52|71|73|105|93|64|103|75|73|38|22|35|37	0	0	-262.94	0.49	0.94
PBRM1_dmso	NP_004125.3	HSPA9	44|39	83	41.5	2	53|59|62|56|44|46|49|56|60|66|58|58|54|35|50|48|50|51|50|55|55|60|42|39|44|51|45|41|35|31|45|46	0	0	-148.58	0.73	0.94
SMARCA4_dmso	NP_004719.2	DDX21	43|40	83	41.5	2	30|26|45|60|59|100|55|97|42|53|44|97|69|41|61|13|20|78|113|54|59|79|81|91|53|93|73|75|14|14|13|14	0	0	-239.99	0.52	0.94
SMARCA4_PFI3	NP_005057.1	SFPQ	41|42	83	41.5	2	60|64|56|66|24|55|21|51|41|56|51|58|68|22|44|36|24|35|63|62|76|67|59|57|29|56|77|96|27|21|25|21	0	0	-177.34	0.64	0.94
SMARCA2_JQ1	NP_005115.2	NUP153	43|40	83	41.5	2	35|41|59|41|47|80|55|70|50|57|54|78|50|16|41|8|21|61|72|50|56|55|51|49|49|55|62|28|17|12|20|21	0	0	-160.94	0.69	0.94
PBRM1_dmso	NP_056075.1	SIN3B	43|40	83	41.5	2	20|32|17|20|28|53|52|76|41|45|67|40|17|19|35|26|18|59|93|56|62|65|66|67|42|57|0|0|0|0|0|0	0	0	-154.74	0.71	0.94
PBRM1_dmso	NP_821080.1	TUBB2B	83|0	83	41.5	2	69|64|228|148|56|74|70|108|0|66|129|82|100|61|95|112|99|89|141|74|81|212|0|162|71|110|132|115|31|32|47|44	0	0	-579.09	0.32	0.94
SMARCA2_JQ1	NP_001084.3	ACACB	40|42	82	41	2	0|16|21|0|21|19|51|61|35|45|66|20|0|0|12|0|32|54|79|71|75|72|47|55|55|72|126|84|0|0|0|0	0	0	-181.17	0.63	0.94
PBRM1_dmso	NP_001393.1	EEF1A1	44|38	82	41	2	78|107|68|93|37|82|40|89|41|59|44|90|127|159|110|106|93|44|116|30|33|47|124|110|47|103|114|115|38|30|32|27	0	0	-359.19	0.38	0.94
PBRM1_PFI3	NP_001393.1	EEF1A1	41|41	82	41	2	78|107|68|93|37|82|40|89|41|59|44|90|127|159|110|106|93|44|116|30|33|47|124|110|47|103|114|115|38|30|32|27	0	0	-351.74	0.38	0.94
SMARCA2_PFI3	NP_002705.2	PPP1R10	46|36	82	41	2	34|35|22|22|27|53|24|39|30|34|44|45|30|24|42|12|17|42|60|55|52|41|74|85|21|24|0|0|8|5|2|4	0	0	-120.94	0.86	0.94
PBRM1_dmso	NP_005110.2	THRAP3	44|38	82	41	2	43|46|22|23|36|66|32|55|41|42|48|53|49|21|42|6|20|42|60|48|50|49|48|47|27|44|3|14|35|28|36|26	0	0	-123.82	0.83	0.94
SMARCA4_PFI3	NP_036244.2	TPX2	42|40	82	41	2	40|38|13|15|46|81|39|67|40|44|49|75|41|17|37|4|15|54|72|51|56|51|48|50|20|27|0|0|0|0|0|0	0	0	-137.75	0.76	0.94
SMARCA2_PFI3	NP_001116855.1	BCOR	39|42	81	40.5	2	12|21|30|23|27|35|30|44|33|45|31|35|10|2|10|0|4|62|68|68|73|60|42|41|4|13|0|21|0|0|0|0	0	0	-106.23	0.9	0.94
SMARCA4_PFI3	NP_002851.2	ALDH18A1	38|43	81	40.5	2	27|31|68|41|30|43|35|52|29|29|28|29|40|37|37|21|34|48|58|45|41|38|52|52|34|53|35|35|33|30|33|28	0	0	-112.28	0.88	0.94
SMARCA2_PFI3	NP_004719.2	DDX21	41|40	81	40.5	2	30|26|45|60|59|100|55|97|42|53|44|97|69|41|61|13|20|78|113|54|59|79|81|91|53|93|73|75|14|14|13|14	0	0	-239.99	0.5	0.94
PBRM1_dmso	NP_004719.2	DDX21	40|41	81	40.5	2	30|26|45|60|59|100|55|97|42|53|44|97|69|41|61|13|20|78|113|54|59|79|81|91|53|93|73|75|14|14|13|14	0	0	-239.76	0.5	0.94
SMARCA4_dmso	NP_005057.1	SFPQ	37|44	81	40.5	2	60|64|56|66|24|55|21|51|41|56|51|58|68|22|44|36|24|35|63|62|76|67|59|57|29|56|77|96|27|21|25|21	0	0	-185.06	0.62	0.94
PBRM1_dmso	NP_005907.3	MCM7	43|38	81	40.5	2	32|41|30|36|30|30|30|43|35|34|40|27|40|33|46|22|37|43|58|41|47|59|60|63|27|52|35|45|51|50|38|40	0	0	-121.06	0.83	0.94
SMARCA2_dmso	NP_110379.2	TCP1	39|42	81	40.5	2	66|70|99|49|35|50|40|53|35|60|74|48|64|18|25|103|95|45|76|35|40|44|26|26|46|77|48|49|79|43|53|51	0	0	-199.8	0.58	0.94
SMARCA2_dmso	NP_149072.2	DIDO1	43|38	81	40.5	2	20|22|17|27|20|38|33|45|37|44|48|41|26|3|17|4|6|46|61|57|62|53|27|30|28|41|3|0|4|2|7|3	0	0	-100.86	0.94	0.94
SMARCA2_PFI3	NP_001035807.1	H2AC19	47|33	80	40	2	273|40|38|23|10|8|6|7|8|14|30|15|22|5|6|19|20|10|8|35|54|58|12|9|6|6|17|16|4|4|9|11	0	0	-106.09	0.93	0.94
SMARCA2_dmso	NP_001244222.1	HNRNPH1	40|40	80	40	2	16|22|81|59|19|22|22|32|24|27|31|17|38|17|21|16|30|30|39|30|32|41|31|37|27|32|39|66|27|20|24|20	0	0	-87.92	0.99	0.94
SMARCA4_dmso	NP_002851.2	ALDH18A1	43|37	80	40	2	27|31|68|41|30|43|35|52|29|29|28|29|40|37|37|21|34|48|58|45|41|38|52|52|34|53|35|35|33|30|33|28	0	0	-113.92	0.86	0.94
SMARCA4_PFI3	NP_004238.3	EFTUD2	44|36	80	40	2	32|39|23|22|28|37|26|31|36|46|47|18|40|10|27|38|25|28|37|47|59|48|37|33|35|42|10|21|36|32|35|32	0	0	-97.21	0.97	0.94
SMARCA2_PFI3	NP_004387.1	DDX5	41|39	80	40	2	36|36|56|45|32|43|28|40|33|33|28|29|43|18|33|15|25|38|52|38|46|52|46|53|29|39|42|58|18|14|15|15	0	0	-107.51	0.88	0.94
PBRM1_dmso	NP_004437.2	EPRS1	41|39	80	40	2	45|63|74|73|52|89|68|102|53|72|75|70|78|47|61|16|21|64|90|34|38|51|87|75|79|120|64|73|31|25|35|31	0	0	-243.05	0.5	0.94
SMARCA2_PFI3	NP_005115.2	NUP153	39|41	80	40	2	35|41|59|41|47|80|55|70|50|57|54|78|50|16|41|8|21|61|72|50|56|55|51|49|49|55|62|28|17|12|20|21	0	0	-163.24	0.66	0.94
SMARCA4_JQ1	NP_005338.1	HSPA5	40|40	80	40	2	54|76|50|51|46|64|55|59|50|54|61|61|61|43|58|52|74|63|70|48|65|76|68|68|45|66|42|49|53|53|62|54	0	0	-181.84	0.61	0.94
SMARCA2_PFI3	NP_006833.2	SF3B2	37|43	80	40	2	42|54|25|29|60|88|48|57|34|53|45|69|50|21|42|10|40|56|76|63|66|63|55|59|43|48|0|4|11|11|11|9	0	0	-167.37	0.66	0.94
PBRM1_PFI3	NP_031381.2	HSP90AB1	40|40	80	40	2	48|41|62|42|63|80|63|82|44|42|47|69|97|47|82|33|52|69|91|28|27|49|82|73|75|103|92|93|110|95|131|124	0	0	-287.94	0.43	0.94
SMARCA2_PFI3	NP_054733.2	SNRNP200	39|41	80	40	2	39|58|15|26|50|63|33|52|71|68|71|18|58|16|15|22|40|54|84|85|100|89|50|43|45|72|16|32|59|41|59|53	0	0	-195.25	0.58	0.94
SMARCA2_JQ1	NP_056261.4	AHCTF1	35|45	80	40	2	21|17|19|28|45|69|38|46|48|43|39|46|12|4|9|7|3|60|80|76|82|80|44|50|39|53|2|0|0|0|0|0	0	0	-154.5	0.71	0.94
SMARCA2_JQ1	NP_062535.2	YLPM1	37|43	80	40	2	33|65|42|36|56|104|40|66|73|58|65|64|39|12|33|0|25|52|85|82|89|68|63|63|26|50|14|44|3|0|0|0	0	0	-200.07	0.58	0.94
SMARCA4_PFI3	NP_116165.1	JMJD1C	42|38	80	40	2	22|24|20|34|22|38|30|47|47|52|46|37|22|10|27|0|14|48|80|94|80|86|65|76|34|42|0|6|0|0|0|0	0	0	-150.61	0.71	0.94
SMARCA2_PFI3	NP_683692.2	BOD1L1	46|34	80	40	2	21|30|32|24|27|38|31|42|35|41|37|13|31|0|17|0|0|39|46|60|49|42|34|35|45|46|0|0|5|5|5|8	0	0	-98.67	0.98	0.94
SMARCA2_JQ1	NP_000523.2	PCCB	38|41	79	39.5	2	35|48|109|32|37|47|84|135|50|56|106|65|42|43|48|80|78|80|139|67|78|78|116|102|57|78|209|185|5|4|11|11	0	0	-355.77	0.37	0.94
SMARCA4_JQ1	NP_001129477.1	GART	37|42	79	39.5	2	30|38|43|48|31|52|40|62|37|43|47|38|60|39|55|16|13|38|56|34|32|40|48|42|46|78|42|54|54|45|47|46	0	0	-137.7	0.75	0.94
SMARCA4_dmso	NP_001164100.1	CHD8	39|40	79	39.5	2	12|22|14|20|10|24|25|26|31|48|49|19|11|6|8|9|20|36|60|77|70|82|36|37|20|26|0|3|2|2|5|2	0	0	-93.77	0.94	0.94
SMARCA4_dmso	NP_001244222.1	HNRNPH1	35|44	79	39.5	2	16|22|81|59|19|22|22|32|24|27|31|17|38|17|21|16|30|30|39|30|32|41|31|37|27|32|39|66|27|20|24|20	0	0	-95.46	0.98	0.94
SMARCA2_PFI3	NP_002851.2	ALDH18A1	40|39	79	39.5	2	27|31|68|41|30|43|35|52|29|29|28|29|40|37|37|21|34|48|58|45|41|38|52|52|34|53|35|35|33|30|33|28	0	0	-110.44	0.85	0.94
SMARCA2_JQ1	NP_004238.3	EFTUD2	40|39	79	39.5	2	32|39|23|22|28|37|26|31|36|46|47|18|40|10|27|38|25|28|37|47|59|48|37|33|35|42|10|21|36|32|35|32	0	0	-91.95	0.96	0.94
SMARCA4_dmso	NP_004387.1	DDX5	40|39	79	39.5	2	36|36|56|45|32|43|28|40|33|33|28|29|43|18|33|15|25|38|52|38|46|52|46|53|29|39|42|58|18|14|15|15	0	0	-107.97	0.87	0.94
PBRM1_PFI3	NP_004719.2	DDX21	37|42	79	39.5	2	30|26|45|60|59|100|55|97|42|53|44|97|69|41|61|13|20|78|113|54|59|79|81|91|53|93|73|75|14|14|13|14	0	0	-246.2	0.49	0.94
PBRM1_JQ1	NP_005057.1	SFPQ	39|40	79	39.5	2	60|64|56|66|24|55|21|51|41|56|51|58|68|22|44|36|24|35|63|62|76|67|59|57|29|56|77|96|27|21|25|21	0	0	-180.49	0.61	0.94
SMARCA4_dmso	NP_055335.2	MYBBP1A	43|36	79	39.5	2	23|35|48|49|46|70|52|70|46|58|59|40|48|16|40|5|6|67|102|76|80|76|54|64|49|69|19|49|7|5|6|4	0	0	-188.41	0.61	0.94
SMARCA2_JQ1	NP_055554.1	BCLAF1	38|41	79	39.5	2	50|64|23|21|30|57|29|50|41|48|56|56|56|23|49|11|35|36|63|51|63|60|61|63|16|38|10|22|44|39|52|46	0	0	-149.35	0.7	0.94
SMARCA4_dmso	NP_110379.2	TCP1	36|43	79	39.5	2	66|70|99|49|35|50|40|53|35|60|74|48|64|18|25|103|95|45|76|35|40|44|26|26|46|77|48|49|79|43|53|51	0	0	-205.91	0.56	0.94
SMARCA4_PFI3	NP_110379.2	TCP1	39|40	79	39.5	2	66|70|99|49|35|50|40|53|35|60|74|48|64|18|25|103|95|45|76|35|40|44|26|26|46|77|48|49|79|43|53|51	0	0	-199.57	0.56	0.94
PBRM1_dmso	NP_110379.2	TCP1	41|38	79	39.5	2	66|70|99|49|35|50|40|53|35|60|74|48|64|18|25|103|95|45|76|35|40|44|26|26|46|77|48|49|79|43|53|51	0	0	-202.31	0.56	0.94
SMARCA4_JQ1	NP_612114.1	ATRX	38|41	79	39.5	2	15|28|15|18|31|49|31|43|38|43|19|34|25|11|20|4|7|53|72|55|51|51|48|46|17|24|0|0|0|4|0|2	0	0	-102.37	0.91	0.94
PBRM1_JQ1	NP_001017963.2	HSP90AA1	42|36	78	39	2	29|29|49|26|43|47|41|48|32|29|36|37|71|28|45|18|41|40|54|19|21|37|45|42|49|59|49|68|112|97|136|127	0	0	-199.31	0.57	0.94
SMARCA4_JQ1	NP_001058.2	TOP2A	43|35	78	39	2	95|10|21|31|123|151|78|117|28|25|20|43|36|19|40|2|8|120|160|38|50|82|88|93|59|87|27|58|0|0|0|0	0	0	-290.53	0.43	0.94
PBRM1_PFI3	NP_001348.2	DHX9	41|37	78	39	2	51|43|35|43|56|76|63|103|37|35|34|53|51|52|63|15|22|82|119|48|46|48|93|88|70|104|55|59|28|20|30|33	0	0	-221.29	0.53	0.94
PBRM1_JQ1	NP_001407.1	EIF4A1	41|37	78	39	2	31|35|61|70|25|53|43|60|30|36|29|41|67|46|48|59|68|45|86|23|27|34|55|52|54|80|76|61|33|27|30|30	0	0	-174.62	0.63	0.94
PBRM1_dmso	NP_002851.2	ALDH18A1	39|39	78	39	2	27|31|68|41|30|43|35|52|29|29|28|29|40|37|37|21|34|48|58|45|41|38|52|52|34|53|35|35|33|30|33|28	0	0	-110.44	0.84	0.94
SMARCA2_dmso	NP_003312.3	TUFM	38|40	78	39	2	41|38|74|55|30|39|39|60|34|35|45|38|41|19|19|43|52|42|55|37|39|43|21|20|37|44|63|49|28|25|28|21	0	0	-122.63	0.79	0.94
SMARCA2_PFI3	NP_003698.1	RUVBL1	44|34	78	39	2	86|92|54|42|36|44|28|43|43|62|49|40|78|26|32|112|127|9|20|21|30|27|21|20|21|29|0|2|19|22|27|23	0	0	-172.96	0.64	0.94
SMARCA2_dmso	NP_004387.1	DDX5	38|40	78	39	2	36|36|56|45|32|43|28|40|33|33|28|29|43|18|33|15|25|38|52|38|46|52|46|53|29|39|42|58|18|14|15|15	0	0	-108.65	0.86	0.94
SMARCA4_JQ1	NP_006827.1	GCN1	37|41	78	39	2	53|56|39|84|90|113|115|128|88|95|77|44|71|38|84|23|41|68|108|47|31|52|100|93|100|132|17|55|54|45|67|68	0	0	-312.95	0.4	0.94
SMARCA4_JQ1	NP_036244.2	TPX2	36|42	78	39	2	40|38|13|15|46|81|39|67|40|44|49|75|41|17|37|4|15|54|72|51|56|51|48|50|20|27|0|0|0|0|0|0	0	0	-144.85	0.72	0.94
SMARCA2_JQ1	NP_036442.3	KIF4A	39|39	78	39	2	31|36|12|14|17|32|17|26|35|29|28|21|20|9|21|8|17|30|44|37|39|42|37|34|12|22|6|7|6|5|5|9	0	0	-62.21	1.19	0.94
PBRM1_dmso	NP_055816.2	SPEN	40|38	78	39	2	22|41|22|42|41|73|47|58|53|44|41|54|27|2|23|13|31|83|106|83|86|95|52|59|44|63|5|4|2|0|2|3	0	0	-183.38	0.6	0.94
PBRM1_PFI3	NP_055816.2	SPEN	39|39	78	39	2	22|41|22|42|41|73|47|58|53|44|41|54|27|2|23|13|31|83|106|83|86|95|52|59|44|63|5|4|2|0|2|3	0	0	-181.44	0.6	0.94
SMARCA4_dmso	NP_064502.9	LARS1	37|41	78	39	2	24|29|36|33|44|66|51|93|30|29|44|38|66|38|60|12|14|58|93|31|29|29|76|75|55|82|32|56|21|17|24|27	0	0	-174.17	0.63	0.94
SMARCA2_JQ1	NP_000996.2	RPS3	42|35	77	38.5	2	31|36|62|41|32|48|39|50|26|32|37|28|47|19|27|63|60|42|66|29|38|44|30|31|35|52|35|40|18|18|20|18	0	0	-122.6	0.81	0.94
PBRM1_JQ1	NP_001393.1	EEF1A1	40|37	77	38.5	2	78|107|68|93|37|82|40|89|41|59|44|90|127|159|110|106|93|44|116|30|33|47|124|110|47|103|114|115|38|30|32|27	0	0	-361.27	0.35	0.94
SMARCA2_dmso	NP_004238.3	EFTUD2	41|36	77	38.5	2	32|39|23|22|28|37|26|31|36|46|47|18|40|10|27|38|25|28|37|47|59|48|37|33|35|42|10|21|36|32|35|32	0	0	-97.21	0.93	0.94
SMARCA4_PFI3	NP_004387.1	DDX5	39|38	77	38.5	2	36|36|56|45|32|43|28|40|33|33|28|29|43|18|33|15|25|38|52|38|46|52|46|53|29|39|42|58|18|14|15|15	0	0	-109.57	0.85	0.94
SMARCA4_JQ1	NP_004437.2	EPRS1	38|39	77	38.5	2	45|63|74|73|52|89|68|102|53|72|75|70|78|47|61|16|21|64|90|34|38|51|87|75|79|120|64|73|31|25|35|31	0	0	-245.43	0.48	0.94
SMARCA4_dmso	NP_005110.2	THRAP3	35|42	77	38.5	2	43|46|22|23|36|66|32|55|41|42|48|53|49|21|42|6|20|42|60|48|50|49|48|47|27|44|3|14|35|28|36|26	0	0	-129.23	0.78	0.94
PBRM1_PFI3	NP_005338.1	HSPA5	37|40	77	38.5	2	54|76|50|51|46|64|55|59|50|54|61|61|61|43|58|52|74|63|70|48|65|76|68|68|45|66|42|49|53|53|62|54	0	0	-188.23	0.59	0.94
SMARCA2_JQ1	NP_006657.1	RUVBL2	40|37	77	38.5	2	91|106|50|33|2|5|2|6|49|43|45|7|77|6|9|135|133|0|2|24|26|24|5|4|3|7|0|7|29|25|32|31	0	0	-156.2	0.66	0.94
SMARCA4_dmso	NP_009123.1	SUPT16H	38|39	77	38.5	2	98|8|4|10|24|46|27|46|20|20|24|29|35|19|28|3|7|43|65|25|46|43|50|53|21|47|25|31|10|6|5|8	0	0	-105.17	0.87	0.94
SMARCA4_dmso	NP_038477.2	BAZ2A	36|41	77	38.5	2	18|17|12|17|27|35|21|32|11|19|12|29|3|0|7|0|0|64|58|41|50|60|29|33|24|26|0|0|0|0|0|0	0	0	-75.59	1.09	0.94
SMARCA4_dmso	NP_055699.2	SUGP2	38|39	77	38.5	2	23|30|31|22|37|42|39|36|45|39|43|34|26|2|18|0|4|52|64|61|66|58|40|45|25|33|2|10|0|0|0|0	0	0	-110.73	0.84	0.94
SMARCA2_dmso	NP_057688.2	KDM3B	36|41	77	38.5	2	42|42|12|19|29|50|31|51|42|49|49|35|38|8|33|15|16|44|67|48|52|51|53|56|30|39|3|0|7|6|9|8	0	0	-123.54	0.8	0.94
SMARCA4_PFI3	NP_064502.9	LARS1	40|37	77	38.5	2	24|29|36|33|44|66|51|93|30|29|44|38|66|38|60|12|14|58|93|31|29|29|76|75|55|82|32|56|21|17|24|27	0	0	-174.17	0.62	0.94
SMARCA2_PFI3	NP_114032.2	HNRNPU	39|38	77	38.5	2	40|49|76|55|51|74|49|84|39|36|47|65|61|37|44|48|53|74|90|39|44|55|62|66|62|86|67|75|26|24|29|29	0	0	-199.7	0.56	0.94
SMARCA4_PFI3	NP_612114.1	ATRX	38|39	77	38.5	2	15|28|15|18|31|49|31|43|38|43|19|34|25|11|20|4|7|53|72|55|51|51|48|46|17|24|0|0|0|4|0|2	0	0	-101.91	0.88	0.94
SMARCA2_JQ1	NP_001008938.1	CKAP5	38|38	76	38	2	28|40|38|60|80|103|76|97|76|86|84|65|72|29|58|23|36|24|32|14|8|15|35|39|79|106|5|5|36|31|49|45	0	0	-216.78	0.52	0.94
SMARCA4_JQ1	NP_001073884.1	U2SURP	33|43	76	38	2	44|48|27|39|37|56|39|54|42|46|52|43|42|14|36|27|33|56|83|66|67|56|63|61|33|47|3|10|19|21|33|23	0	0	-155.25	0.69	0.94
SMARCA4_PFI3	NP_001171134.1	RIF1	37|39	76	38	2	18|28|26|22|26|54|27|42|54|60|51|19|31|3|18|7|20|38|68|69|59|61|37|43|32|45|2|6|11|8|6|8	0	0	-120.55	0.79	0.94
SMARCA4_dmso	NP_001348.2	DHX9	37|39	76	38	2	51|43|35|43|56|76|63|103|37|35|34|53|51|52|63|15|22|82|119|48|46|48|93|88|70|104|55|59|28|20|30|33	0	0	-221.52	0.51	0.94
PBRM1_dmso	NP_001348.2	DHX9	34|42	76	38	2	51|43|35|43|56|76|63|103|37|35|34|53|51|52|63|15|22|82|119|48|46|48|93|88|70|104|55|59|28|20|30|33	0	0	-227.73	0.51	0.94
PBRM1_PFI3	NP_001407.1	EIF4A1	39|37	76	38	2	31|35|61|70|25|53|43|60|30|36|29|41|67|46|48|59|68|45|86|23|27|34|55|52|54|80|76|61|33|27|30|30	0	0	-174.62	0.61	0.94
SMARCA2_dmso	NP_002851.2	ALDH18A1	40|36	76	38	2	27|31|68|41|30|43|35|52|29|29|28|29|40|37|37|21|34|48|58|45|41|38|52|52|34|53|35|35|33|30|33|28	0	0	-115.58	0.82	0.94
SMARCA4_PFI3	NP_003312.3	TUFM	38|38	76	38	2	41|38|74|55|30|39|39|60|34|35|45|38|41|19|19|43|52|42|55|37|39|43|21|20|37|44|63|49|28|25|28|21	0	0	-122.4	0.77	0.94
PBRM1_PFI3	NP_003312.3	TUFM	38|38	76	38	2	41|38|74|55|30|39|39|60|34|35|45|38|41|19|19|43|52|42|55|37|39|43|21|20|37|44|63|49|28|25|28|21	0	0	-122.01	0.77	0.94
SMARCA2_JQ1	NP_004437.2	EPRS1	40|36	76	38	2	45|63|74|73|52|89|68|102|53|72|75|70|78|47|61|16|21|64|90|34|38|51|87|75|79|120|64|73|31|25|35|31	0	0	-249.35	0.47	0.94
SMARCA4_dmso	NP_005372.2	NCL	38|38	76	38	2	112|60|39|31|72|107|40|64|28|35|41|55|50|31|36|35|39|77|120|50|65|64|82|95|35|45|8|32|21|21|17|17	0	0	-212.33	0.52	0.94
SMARCA2_PFI3	NP_006316.1	RAN	47|29	76	38	2	19|32|30|33|19|35|18|36|17|30|38|22|28|29|27|40|40|21|41|23|28|43|32|33|17|30|10|34|13|10|10|11	0	0	-84.74	1.09	0.94
SMARCA4_dmso	NP_006827.1	GCN1	38|38	76	38	2	53|56|39|84|90|113|115|128|88|95|77|44|71|38|84|23|41|68|108|47|31|52|100|93|100|132|17|55|54|45|67|68	0	0	-310.59	0.39	0.94
SMARCA4_JQ1	NP_009123.1	SUPT16H	36|40	76	38	2	98|8|4|10|24|46|27|46|20|20|24|29|35|19|28|3|7|43|65|25|46|43|50|53|21|47|25|31|10|6|5|8	0	0	-108.39	0.85	0.94
SMARCA4_PFI3	NP_009123.1	SUPT16H	43|33	76	38	2	98|8|4|10|24|46|27|46|20|20|24|29|35|19|28|3|7|43|65|25|46|43|50|53|21|47|25|31|10|6|5|8	0	0	-113.43	0.85	0.94
SMARCA2_PFI3	NP_031381.2	HSP90AB1	34|42	76	38	2	48|41|62|42|63|80|63|82|44|42|47|69|97|47|82|33|52|69|91|28|27|49|82|73|75|103|92|93|110|95|131|124	0	0	-302.66	0.41	0.94
SMARCA2_JQ1	NP_036244.2	TPX2	38|38	76	38	2	40|38|13|15|46|81|39|67|40|44|49|75|41|17|37|4|15|54|72|51|56|51|48|50|20|27|0|0|0|0|0|0	0	0	-140.79	0.7	0.94
SMARCA2_JQ1	NP_037417.1	GNL2	37|39	76	38	2	34|18|8|19|29|35|18|20|26|35|30|21|25|2|6|4|17|34|40|49|53|48|27|25|23|28|4|11|0|0|0|0	0	0	-68.69	1.12	0.94
SMARCA2_JQ1	NP_055335.2	MYBBP1A	39|37	76	38	2	23|35|48|49|46|70|52|70|46|58|59|40|48|16|40|5|6|67|102|76|80|76|54|64|49|69|19|49|7|5|6|4	0	0	-185.96	0.58	0.94
SMARCA2_JQ1	NP_612114.1	ATRX	39|37	76	38	2	15|28|15|18|31|49|31|43|38|43|19|34|25|11|20|4|7|53|72|55|51|51|48|46|17|24|0|0|0|4|0|2	0	0	-103.26	0.87	0.94
SMARCA4_dmso	NP_852469.1	TCF20	40|36	76	38	2	7|26|13|14|32|53|25|37|31|30|20|34|18|3|13|0|0|47|51|55|52|39|36|39|19|20|0|0|7|5|8|6	0	0	-85.01	1	0.94
SMARCA2_JQ1	NP_001096616.1	GIGYF2	38|37	75	37.5	2	48|46|50|43|37|60|46|73|49|63|71|56|68|29|55|44|48|22|19|14|23|20|24|24|48|81|3|15|13|11|12|8	0	0	-152.78	0.66	0.94
SMARCA4_dmso	NP_001129477.1	GART	38|37	75	37.5	2	30|38|43|48|31|52|40|62|37|43|47|38|60|39|55|16|13|38|56|34|32|40|48|42|46|78|42|54|54|45|47|46	0	0	-137.7	0.71	0.94
SMARCA4_JQ1	NP_001143.2	SLC25A5	39|36	75	37.5	2	22|39|56|22|24|28|25|41|21|27|29|15|23|44|31|37|45|33|43|26|29|27|57|42|21|40|14|30|10|8|12|12	0	0	-88.76	0.96	0.94
SMARCA2_JQ1	NP_001191397.1	RBM10	38|37	75	37.5	2	29|45|9|10|25|43|21|27|25|30|32|39|36|14|26|14|15|50|57|38|52|42|47|50|26|31|0|0|44|38|41|37	0	0	-102.47	0.87	0.94
SMARCA2_PFI3	NP_001244222.1	HNRNPH1	34|41	75	37.5	2	16|22|81|59|19|22|22|32|24|27|31|17|38|17|21|16|30|30|39|30|32|41|31|37|27|32|39|66|27|20|24|20	0	0	-97.05	0.93	0.94
SMARCA2_JQ1	NP_001448.2	FLNB	38|37	75	37.5	2	71|92|85|69|102|137|136|202|154|158|192|92|103|81|120|97|128|29|53|36|24|22|55|48|139|228|12|14|81|72|72|80	0	0	-473.85	0.28	0.94
PBRM1_dmso	NP_003312.3	TUFM	37|38	75	37.5	2	41|38|74|55|30|39|39|60|34|35|45|38|41|19|19|43|52|42|55|37|39|43|21|20|37|44|63|49|28|25|28|21	0	0	-123.9	0.76	0.94
SMARCA4_JQ1	NP_003741.1	EIF3A	32|43	75	37.5	2	23|44|28|41|39|76|45|70|51|60|70|56|61|7|37|12|13|41|55|22|29|37|42|26|61|96|47|62|32|27|37|29	0	0	-169.52	0.64	0.94
SMARCA2_JQ1	NP_004387.1	DDX5	41|34	75	37.5	2	36|36|56|45|32|43|28|40|33|33|28|29|43|18|33|15|25|38|52|38|46|52|46|53|29|39|42|58|18|14|15|15	0	0	-115.28	0.83	0.94
PBRM1_JQ1	NP_004387.1	DDX5	39|36	75	37.5	2	36|36|56|45|32|43|28|40|33|33|28|29|43|18|33|15|25|38|52|38|46|52|46|53|29|39|42|58|18|14|15|15	0	0	-112.21	0.83	0.94
SMARCA4_JQ1	NP_004719.2	DDX21	36|39	75	37.5	2	30|26|45|60|59|100|55|97|42|53|44|97|69|41|61|13|20|78|113|54|59|79|81|91|53|93|73|75|14|14|13|14	0	0	-248.64	0.47	0.94
SMARCA2_dmso	NP_005115.2	NUP153	40|35	75	37.5	2	35|41|59|41|47|80|55|70|50|57|54|78|50|16|41|8|21|61|72|50|56|55|51|49|49|55|62|28|17|12|20|21	0	0	-170.87	0.62	0.94
PBRM1_dmso	NP_005338.1	HSPA5	41|34	75	37.5	2	54|76|50|51|46|64|55|59|50|54|61|61|61|43|58|52|74|63|70|48|65|76|68|68|45|66|42|49|53|53|62|54	0	0	-194.32	0.57	0.94
SMARCA4_PFI3	NP_005372.2	NCL	38|37	75	37.5	2	112|60|39|31|72|107|40|64|28|35|41|55|50|31|36|35|39|77|120|50|65|64|82|95|35|45|8|32|21|21|17|17	0	0	-214.4	0.52	0.94
SMARCA2_JQ1	NP_005947.3	MTHFD1	41|34	75	37.5	2	16|20|133|100|27|43|43|56|26|21|31|60|73|27|38|2|11|53|58|29|26|45|48|50|47|55|92|77|36|30|32|28	0	0	-188.73	0.58	0.94
SMARCA2_JQ1	NP_005959.2	HNRNPM	41|34	75	37.5	2	23|30|102|109|23|44|28|55|37|33|36|63|51|45|52|14|17|45|78|57|53|49|72|84|40|62|140|124|19|14|15|13	0	0	-229.03	0.5	0.94
SMARCA4_PFI3	NP_038203.2	IARS1	34|41	75	37.5	2	21|24|35|35|23|37|40|60|33|41|39|11|33|25|32|6|26|45|65|30|40|33|52|45|44|63|15|41|21|20|32|31	0	0	-113	0.84	0.94
PBRM1_dmso	NP_054733.2	SNRNP200	34|41	75	37.5	2	39|58|15|26|50|63|33|52|71|68|71|18|58|16|15|22|40|54|84|85|100|89|50|43|45|72|16|32|59|41|59|53	0	0	-205.23	0.55	0.94
PBRM1_JQ1	NP_055456.2	MDC1	37|38	75	37.5	2	57|56|41|54|92|159|74|100|65|77|47|128|41|19|33|16|29|101|137|85|87|113|88|89|74|99|6|0|11|7|4|7	0	0	-316.54	0.38	0.94
PBRM1_PFI3	NP_055662.3	UBAP2L	36|39	75	37.5	2	53|49|75|76|41|64|32|50|43|52|44|57|54|34|56|40|48|21|26|25|20|33|22|26|43|74|45|54|40|38|30|30	0	0	-151.78	0.67	0.94
SMARCA4_PFI3	NP_055699.2	SUGP2	38|37	75	37.5	2	23|30|31|22|37|42|39|36|45|39|43|34|26|2|18|0|4|52|64|61|66|58|40|45|25|33|2|10|0|0|0|0	0	0	-112.35	0.82	0.94
SMARCA2_JQ1	NP_056110.2	SMCHD1	43|32	75	37.5	2	14|19|10|25|34|37|31|37|20|24|34|13|18|6|13|11|8|46|62|50|62|46|38|43|20|33|12|33|0|0|0|0	0	0	-97.12	0.94	0.94
PBRM1_JQ1	NP_110379.2	TCP1	40|35	75	37.5	2	66|70|99|49|35|50|40|53|35|60|74|48|64|18|25|103|95|45|76|35|40|44|26|26|46|77|48|49|79|43|53|51	0	0	-208.3	0.54	0.94
PBRM1_PFI3	NP_110379.2	TCP1	41|34	75	37.5	2	66|70|99|49|35|50|40|53|35|60|74|48|64|18|25|103|95|45|76|35|40|44|26|26|46|77|48|49|79|43|53|51	0	0	-210.81	0.54	0.94
PBRM1_dmso	NP_112598.2	EPPK1	40|35	75	37.5	2	9|7|19|34|11|24|22|42|15|16|17|10|27|22|21|2|6|25|45|14|19|23|56|49|26|41|38|43|76|59|80|75	0	0	-116.32	0.81	0.94
SMARCA4_dmso	NP_114032.2	HNRNPU	36|39	75	37.5	2	40|49|76|55|51|74|49|84|39|36|47|65|61|37|44|48|53|74|90|39|44|55|62|66|62|86|67|75|26|24|29|29	0	0	-203.54	0.54	0.94
SMARCA4_JQ1	NP_001171134.1	RIF1	35|39	74	37	2	18|28|26|22|26|54|27|42|54|60|51|19|31|3|18|7|20|38|68|69|59|61|37|43|32|45|2|6|11|8|6|8	0	0	-123.98	0.77	0.94
SMARCA4_PFI3	NP_001393.1	EEF1A1	39|35	74	37	2	78|107|68|93|37|82|40|89|41|59|44|90|127|159|110|106|93|44|116|30|33|47|124|110|47|103|114|115|38|30|32|27	0	0	-366.99	0.34	0.94
PBRM1_dmso	NP_001407.1	EIF4A1	35|39	74	37	2	31|35|61|70|25|53|43|60|30|36|29|41|67|46|48|59|68|45|86|23|27|34|55|52|54|80|76|61|33|27|30|30	0	0	-178.54	0.59	0.94
SMARCA4_JQ1	NP_004125.3	HSPA9	33|41	74	37	2	53|59|62|56|44|46|49|56|60|66|58|58|54|35|50|48|50|51|50|55|55|60|42|39|44|51|45|41|35|31|45|46	0	0	-159.04	0.65	0.94
SMARCA4_JQ1	NP_004238.3	EFTUD2	33|41	74	37	2	32|39|23|22|28|37|26|31|36|46|47|18|40|10|27|38|25|28|37|47|59|48|37|33|35|42|10|21|36|32|35|32	0	0	-102.02	0.9	0.94
PBRM1_PFI3	NP_004387.1	DDX5	36|38	74	37	2	36|36|56|45|32|43|28|40|33|33|28|29|43|18|33|15|25|38|52|38|46|52|46|53|29|39|42|58|18|14|15|15	0	0	-112.21	0.81	0.94
SMARCA2_dmso	NP_004406.2	DSP	37|37	74	37	2	32|27|38|57|18|28|23|37|56|49|32|43|51|7|25|15|29|9|18|14|17|26|23|17|42|57|53|49|33|30|29|35	0	0	-103.24	0.85	0.94
SMARCA4_PFI3	NP_005110.2	THRAP3	37|37	74	37	2	43|46|22|23|36|66|32|55|41|42|48|53|49|21|42|6|20|42|60|48|50|49|48|47|27|44|3|14|35|28|36|26	0	0	-125.75	0.75	0.94
PBRM1_JQ1	NP_005907.3	MCM7	37|37	74	37	2	32|41|30|36|30|30|30|43|35|34|40|27|40|33|46|22|37|43|58|41|47|59|60|63|27|52|35|45|51|50|38|40	0	0	-122.75	0.76	0.94
SMARCA4_JQ1	NP_055335.2	MYBBP1A	33|41	74	37	2	23|35|48|49|46|70|52|70|46|58|59|40|48|16|40|5|6|67|102|76|80|76|54|64|49|69|19|49|7|5|6|4	0	0	-194.56	0.57	0.94
PBRM1_dmso	NP_055662.3	UBAP2L	37|37	74	37	2	53|49|75|76|41|64|32|50|43|52|44|57|54|34|56|40|48|21|26|25|20|33|22|26|43|74|45|54|40|38|30|30	0	0	-149.94	0.66	0.94
SMARCA2_PFI3	NP_066407.1	H2BC5	44|30	74	37	2	264|85|53|47|69|64|55|65|27|45|45|148|66|35|91|89|68|101|92|53|73|91|98|99|72|67|71|48|5|7|10|8	0	0	-337.65	0.38	0.94
SMARCA2_JQ1	NP_110379.2	TCP1	39|35	74	37	2	66|70|99|49|35|50|40|53|35|60|74|48|64|18|25|103|95|45|76|35|40|44|26|26|46|77|48|49|79|43|53|51	0	0	-207.77	0.53	0.94
PBRM1_JQ1	NP_001005271.2	CHD3	36|37	73	36.5	2	18|18|13|0|24|56|28|46|23|41|47|16|17|10|16|0|0|46|83|72|78|63|46|48|26|30|4|0|0|0|0|0	0	0	-118.01	0.77	0.94
SMARCA4_PFI3	NP_001058.2	TOP2A	36|37	73	36.5	2	95|10|21|31|123|151|78|117|28|25|20|43|36|19|40|2|8|120|160|38|50|82|88|93|59|87|27|58|0|0|0|0	0	0	-287.96	0.4	0.94
SMARCA2_JQ1	NP_001180345.1	DDX3X	38|35	73	36.5	2	37|44|43|40|38|54|37|56|34|30|41|40|49|33|51|38|42|37|48|19|21|27|29|27|39|56|41|47|33|34|32|30	0	0	-114.42	0.8	0.94
PBRM1_dmso	NP_001180345.1	DDX3X	38|35	73	36.5	2	37|44|43|40|38|54|37|56|34|30|41|40|49|33|51|38|42|37|48|19|21|27|29|27|39|56|41|47|33|34|32|30	0	0	-114.65	0.8	0.94
SMARCA4_JQ1	NP_002851.2	ALDH18A1	36|37	73	36.5	2	27|31|68|41|30|43|35|52|29|29|28|29|40|37|37|21|34|48|58|45|41|38|52|52|34|53|35|35|33|30|33|28	0	0	-115.58	0.79	0.94
SMARCA4_JQ1	NP_003312.3	TUFM	33|40	73	36.5	2	41|38|74|55|30|39|39|60|34|35|45|38|41|19|19|43|52|42|55|37|39|43|21|20|37|44|63|49|28|25|28|21	0	0	-131.13	0.74	0.94
PBRM1_PFI3	NP_003595.1	IRS4	35|38	73	36.5	2	41|64|89|47|53|73|61|77|73|64|72|74|39|21|46|21|30|41|55|35|42|30|43|51|43|65|31|39|37|39|40|40	0	0	-181.14	0.58	0.94
PBRM1_dmso	NP_003741.1	EIF3A	32|41	73	36.5	2	23|44|28|41|39|76|45|70|51|60|70|56|61|7|37|12|13|41|55|22|29|37|42|26|61|96|47|62|32|27|37|29	0	0	-169.75	0.62	0.94
SMARCA2_PFI3	NP_004406.2	DSP	33|40	73	36.5	2	32|27|38|57|18|28|23|37|56|49|32|43|51|7|25|15|29|9|18|14|17|26|23|17|42|57|53|49|33|30|29|35	0	0	-109.8	0.84	0.94
PBRM1_JQ1	NP_004719.2	DDX21	37|36	73	36.5	2	30|26|45|60|59|100|55|97|42|53|44|97|69|41|61|13|20|78|113|54|59|79|81|91|53|93|73|75|14|14|13|14	0	0	-248.4	0.45	0.94
PBRM1_PFI3	NP_005057.1	SFPQ	35|38	73	36.5	2	60|64|56|66|24|55|21|51|41|56|51|58|68|22|44|36|24|35|63|62|76|67|59|57|29|56|77|96|27|21|25|21	0	0	-188.98	0.56	0.94
SMARCA2_JQ1	NP_006188.3	PCM1	36|37	73	36.5	2	26|32|43|42|27|44|36|46|61|68|44|52|62|10|40|16|23|10|10|20|19|24|17|16|44|63|14|14|3|0|4|0	0	0	-112.46	0.8	0.94
SMARCA2_dmso	NP_006297.2	SMC1A	37|36	73	36.5	2	21|19|32|36|25|46|37|50|29|39|48|44|42|10|32|9|16|67|63|50|49|46|53|46|44|54|32|42|33|34|34|35	0	0	-125.41	0.75	0.94
PBRM1_PFI3	NP_054733.2	SNRNP200	34|39	73	36.5	2	39|58|15|26|50|63|33|52|71|68|71|18|58|16|15|22|40|54|84|85|100|89|50|43|45|72|16|32|59|41|59|53	0	0	-205.23	0.53	0.94
PBRM1_dmso	NP_055335.2	MYBBP1A	36|37	73	36.5	2	23|35|48|49|46|70|52|70|46|58|59|40|48|16|40|5|6|67|102|76|80|76|54|64|49|69|19|49|7|5|6|4	0	0	-188.18	0.56	0.94
SMARCA2_JQ1	NP_055699.2	SUGP2	36|37	73	36.5	2	23|30|31|22|37|42|39|36|45|39|43|34|26|2|18|0|4|52|64|61|66|58|40|45|25|33|2|10|0|0|0|0	0	0	-114.01	0.8	0.94
SMARCA4_JQ1	NP_066407.1	H2BC5	31|42	73	36.5	2	264|85|53|47|69|64|55|65|27|45|45|148|66|35|91|89|68|101|92|53|73|91|98|99|72|67|71|48|5|7|10|8	0	0	-335.08	0.37	0.94
SMARCA4_JQ1	NP_110379.2	TCP1	33|40	73	36.5	2	66|70|99|49|35|50|40|53|35|60|74|48|64|18|25|103|95|45|76|35|40|44|26|26|46|77|48|49|79|43|53|51	0	0	-211.81	0.52	0.94
SMARCA4_dmso	NP_001171134.1	RIF1	36|36	72	36	2	18|28|26|22|26|54|27|42|54|60|51|19|31|3|18|7|20|38|68|69|59|61|37|43|32|45|2|6|11|8|6|8	0	0	-122.25	0.75	0.94
SMARCA4_dmso	NP_003312.3	TUFM	39|33	72	36	2	41|38|74|55|30|39|39|60|34|35|45|38|41|19|19|43|52|42|55|37|39|43|21|20|37|44|63|49|28|25|28|21	0	0	-131.13	0.73	0.94
SMARCA4_dmso	NP_004238.3	EFTUD2	37|35	72	36	2	32|39|23|22|28|37|26|31|36|46|47|18|40|10|27|38|25|28|37|47|59|48|37|33|35|42|10|21|36|32|35|32	0	0	-98.79	0.87	0.94
PBRM1_dmso	NP_004387.1	DDX5	36|36	72	36	2	36|36|56|45|32|43|28|40|33|33|28|29|43|18|33|15|25|38|52|38|46|52|46|53|29|39|42|58|18|14|15|15	0	0	-112.21	0.79	0.94
SMARCA2_JQ1	NP_004765.2	MED1	36|36	72	36	2	22|28|16|17|27|34|21|27|32|33|27|25|17|3|21|4|9|34|39|48|49|35|37|31|17|24|0|0|12|17|16|10	0	0	-67.67	1.09	0.94
SMARCA4_JQ1	NP_031381.2	HSP90AB1	34|38	72	36	2	48|41|62|42|63|80|63|82|44|42|47|69|97|47|82|33|52|69|91|28|27|49|82|73|75|103|92|93|110|95|131|124	0	0	-301.51	0.39	0.94
SMARCA4_JQ1	NP_066406.1	H2BC3	30|42	72	36	2	249|74|46|46|68|64|56|63|25|43|45|146|64|31|88|73|65|100|93|50|69|88|95|98|71|66|69|50|5|0|9|6	0	0	-320.41	0.38	0.94
PBRM1_PFI3	NP_066406.1	H2BC3	38|34	72	36	2	249|74|46|46|68|64|56|63|25|43|45|146|64|31|88|73|65|100|93|50|69|88|95|98|71|66|69|50|5|0|9|6	0	0	-310.23	0.38	0.94
PBRM1_PFI3	NP_066407.1	H2BC5	38|34	72	36	2	264|85|53|47|69|64|55|65|27|45|45|148|66|35|91|89|68|101|92|53|73|91|98|99|72|67|71|48|5|7|10|8	0	0	-327.3	0.37	0.94
SMARCA4_dmso	NP_112598.2	EPPK1	36|36	72	36	2	9|7|19|34|11|24|22|42|15|16|17|10|27|22|21|2|6|25|45|14|19|23|56|49|26|41|38|43|76|59|80|75	0	0	-114.87	0.78	0.94
SMARCA2_dmso	NP_115593.3	ANKRD17	33|39	72	36	2	19|28|31|40|25|34|35|48|40|49|39|39|39|6|25|26|37|9|5|5|8|16|9|9|46|55|15|21|8|8|9|4	0	0	-90.73	0.94	0.94
SMARCA4_dmso	NP_612114.1	ATRX	37|35	72	36	2	15|28|15|18|31|49|31|43|38|43|19|34|25|11|20|4|7|53|72|55|51|51|48|46|17|24|0|0|0|4|0|2	0	0	-106.95	0.83	0.94
SMARCA2_dmso	NP_001180345.1	DDX3X	35|36	71	35.5	2	37|44|43|40|38|54|37|56|34|30|41|40|49|33|51|38|42|37|48|19|21|27|29|27|39|56|41|47|33|34|32|30	0	0	-114.88	0.78	0.94
SMARCA2_dmso	NP_001348.2	DHX9	37|34	71	35.5	2	51|43|35|43|56|76|63|103|37|35|34|53|51|52|63|15|22|82|119|48|46|48|93|88|70|104|55|59|28|20|30|33	0	0	-227.97	0.48	0.94
PBRM1_JQ1	NP_001348.2	DHX9	34|37	71	35.5	2	51|43|35|43|56|76|63|103|37|35|34|53|51|52|63|15|22|82|119|48|46|48|93|88|70|104|55|59|28|20|30|33	0	0	-227.54	0.48	0.94
SMARCA2_dmso	NP_002511.1	NPM1	30|41	71	35.5	2	50|45|21|52|74|110|30|52|21|42|55|53|46|23|37|55|51|69|129|47|90|99|107|124|32|50|28|18|7|7|10|9	0	0	-244.45	0.47	0.94
SMARCA4_JQ1	NP_005057.1	SFPQ	32|39	71	35.5	2	60|64|56|66|24|55|21|51|41|56|51|58|68|22|44|36|24|35|63|62|76|67|59|57|29|56|77|96|27|21|25|21	0	0	-194.84	0.55	0.94
SMARCA4_PFI3	NP_005753.1	TRIM28	33|38	71	35.5	2	28|29|25|20|38|57|25|37|32|32|37|44|39|21|34|23|26|37|44|44|41|39|45|48|32|41|11|13|37|35|44|44	0	0	-106.13	0.84	0.94
SMARCA2_PFI3	NP_005907.3	MCM7	36|35	71	35.5	2	32|41|30|36|30|30|30|43|35|34|40|27|40|33|46|22|37|43|58|41|47|59|60|63|27|52|35|45|51|50|38|40	0	0	-126.4	0.73	0.94
SMARCA4_JQ1	NP_005907.3	MCM7	30|41	71	35.5	2	32|41|30|36|30|30|30|43|35|34|40|27|40|33|46|22|37|43|58|41|47|59|60|63|27|52|35|45|51|50|38|40	0	0	-135.51	0.73	0.94
SMARCA2_dmso	NP_006316.1	RAN	28|43	71	35.5	2	19|32|30|33|19|35|18|36|17|30|38|22|28|29|27|40|40|21|41|23|28|43|32|33|17|30|10|34|13|10|10|11	0	0	-86.36	1.02	0.94
SMARCA4_JQ1	NP_038477.2	BAZ2A	38|33	71	35.5	2	18|17|12|17|27|35|21|32|11|19|12|29|3|0|7|0|0|64|58|41|50|60|29|33|24|26|0|0|0|0|0|0	0	0	-79.99	1	0.94
SMARCA4_JQ1	NP_055521.1	SART3	32|39	71	35.5	2	48|47|26|19|64|73|58|52|34|50|45|46|33|29|32|31|49|69|89|53|59|64|57|51|38|40|0|9|25|16|30|25	0	0	-168.23	0.61	0.94
SMARCA2_PFI3	NP_066406.1	H2BC3	41|30	71	35.5	2	249|74|46|46|68|64|56|63|25|43|45|146|64|31|88|73|65|100|93|50|69|88|95|98|71|66|69|50|5|0|9|6	0	0	-320.41	0.38	0.94
PBRM1_JQ1	NP_114032.2	HNRNPU	35|36	71	35.5	2	40|49|76|55|51|74|49|84|39|36|47|65|61|37|44|48|53|74|90|39|44|55|62|66|62|86|67|75|26|24|29|29	0	0	-205.42	0.51	0.94
SMARCA2_PFI3	NP_115593.3	ANKRD17	39|32	71	35.5	2	19|28|31|40|25|34|35|48|40|49|39|39|39|6|25|26|37|9|5|5|8|16|9|9|46|55|15|21|8|8|9|4	0	0	-92.32	0.93	0.94
SMARCA4_dmso	NP_116165.1	JMJD1C	34|37	71	35.5	2	22|24|20|34|22|38|30|47|47|52|46|37|22|10|27|0|14|48|80|94|80|86|65|76|34|42|0|6|0|0|0|0	0	0	-158.09	0.63	0.94
SMARCA4_PFI3	NP_852469.1	TCF20	39|32	71	35.5	2	7|26|13|14|32|53|25|37|31|30|20|34|18|3|13|0|0|47|51|55|52|39|36|39|19|20|0|0|7|5|8|6	0	0	-91.16	0.94	0.94
SMARCA2_PFI3	NP_001128717.1	TCOF1	37|33	70	35	2	39|47|30|28|44|91|35|50|49|56|43|85|38|23|31|18|24|71|89|63|79|75|74|71|38|60|0|4|10|13|16|14	0	0	-195.19	0.53	0.94
PBRM1_PFI3	NP_002851.2	ALDH18A1	35|35	70	35	2	27|31|68|41|30|43|35|52|29|29|28|29|40|37|37|21|34|48|58|45|41|38|52|52|34|53|35|35|33|30|33|28	0	0	-117.03	0.76	0.94
PBRM1_JQ1	NP_003267.1	TMPO	37|33	70	35	2	39|57|34|27|54|77|30|52|39|37|50|54|46|37|49|33|47|48|77|59|52|54|67|70|35|48|15|7|16|15|18|14	0	0	-162.69	0.61	0.94
PBRM1_JQ1	NP_004680.2	MTA1	35|35	70	35	2	21|33|38|19|38|57|31|49|41|34|55|31|35|6|18|16|15|50|74|85|81|85|48|49|28|40|9|7|25|14|21|26	0	0	-144.5	0.65	0.94
SMARCA4_dmso	NP_005436.1	SMC3	38|32	70	35	2	13|22|28|29|34|43|34|60|35|31|38|37|34|12|33|0|3|52|60|46|48|48|52|51|37|47|38|37|32|33|34|38	0	0	-120.27	0.77	0.94
SMARCA2_dmso	NP_005907.3	MCM7	36|34	70	35	2	32|41|30|36|30|30|30|43|35|34|40|27|40|33|46|22|37|43|58|41|47|59|60|63|27|52|35|45|51|50|38|40	0	0	-128.16	0.72	0.94
SMARCA4_PFI3	NP_006297.2	SMC1A	36|34	70	35	2	21|19|32|36|25|46|37|50|29|39|48|44|42|10|32|9|16|67|63|50|49|46|53|46|44|54|32|42|33|34|34|35	0	0	-129.38	0.72	0.94
PBRM1_JQ1	NP_055644.2	DDX46	36|34	70	35	2	93|102|42|46|86|112|70|99|86|79|82|67|84|57|73|103|106|105|139|101|99|96|110|109|71|100|14|22|105|102|108|101	0	0	-360.8	0.33	0.94
SMARCA2_PFI3	NP_057688.2	KDM3B	39|31	70	35	2	42|42|12|19|29|50|31|51|42|49|49|35|38|8|33|15|16|44|67|48|52|51|53|56|30|39|3|0|7|6|9|8	0	0	-132.47	0.72	0.94
SMARCA4_PFI3	NP_114032.2	HNRNPU	34|36	70	35	2	40|49|76|55|51|74|49|84|39|36|47|65|61|37|44|48|53|74|90|39|44|55|62|66|62|86|67|75|26|24|29|29	0	0	-207.96	0.51	0.94
PBRM1_dmso	NP_001017963.2	HSP90AA1	30|39	69	34.5	2	29|29|49|26|43|47|41|48|32|29|36|37|71|28|45|18|41|40|54|19|21|37|45|42|49|59|49|68|112|97|136|127	0	0	-212.56	0.5	0.94
SMARCA4_dmso	NP_001143.2	SLC25A5	34|35	69	34.5	2	22|39|56|22|24|28|25|41|21|27|29|15|23|44|31|37|45|33|43|26|29|27|57|42|21|40|14|30|10|8|12|12	0	0	-92.06	0.88	0.94
SMARCA4_JQ1	NP_001393.1	EEF1A1	32|37	69	34.5	2	78|107|68|93|37|82|40|89|41|59|44|90|127|159|110|106|93|44|116|30|33|47|124|110|47|103|114|115|38|30|32|27	0	0	-374.73	0.32	0.94
SMARCA4_PFI3	NP_001407.1	EIF4A1	35|34	69	34.5	2	31|35|61|70|25|53|43|60|30|36|29|41|67|46|48|59|68|45|86|23|27|34|55|52|54|80|76|61|33|27|30|30	0	0	-180.78	0.55	0.94
SMARCA2_JQ1	NP_003312.3	TUFM	35|34	69	34.5	2	41|38|74|55|30|39|39|60|34|35|45|38|41|19|19|43|52|42|55|37|39|43|21|20|37|44|63|49|28|25|28|21	0	0	-128.87	0.7	0.94
SMARCA2_dmso	NP_003741.1	EIF3A	33|36	69	34.5	2	23|44|28|41|39|76|45|70|51|60|70|56|61|7|37|12|13|41|55|22|29|37|42|26|61|96|47|62|32|27|37|29	0	0	-167.52	0.59	0.94
SMARCA4_dmso	NP_005325.2	HCFC1	39|30	69	34.5	2	38|64|47|35|39|52|44|60|53|55|56|39|34|16|30|22|43|45|65|65|69|57|49|49|45|60|12|21|18|15|18|17	0	0	-163.04	0.62	0.94
SMARCA4_JQ1	NP_005372.2	NCL	32|37	69	34.5	2	112|60|39|31|72|107|40|64|28|35|41|55|50|31|36|35|39|77|120|50|65|64|82|95|35|45|8|32|21|21|17|17	0	0	-224.93	0.48	0.94
SMARCA2_dmso	NP_005753.1	TRIM28	38|31	69	34.5	2	28|29|25|20|38|57|25|37|32|32|37|44|39|21|34|23|26|37|44|44|41|39|45|48|32|41|11|13|37|35|44|44	0	0	-109.54	0.81	0.94
SMARCA2_dmso	NP_006827.1	GCN1	36|33	69	34.5	2	53|56|39|84|90|113|115|128|88|95|77|44|71|38|84|23|41|68|108|47|31|52|100|93|100|132|17|55|54|45|67|68	0	0	-322.63	0.36	0.94
SMARCA4_PFI3	NP_031381.2	HSP90AB1	32|37	69	34.5	2	48|41|62|42|63|80|63|82|44|42|47|69|97|47|82|33|52|69|91|28|27|49|82|73|75|103|92|93|110|95|131|124	0	0	-307.53	0.37	0.94
PBRM1_PFI3	NP_036205.1	CCT5	32|37	69	34.5	2	114|79|63|51|18|40|21|42|37|40|40|33|69|10|15|63|73|19|46|26|25|31|16|17|28|57|78|51|64|63|51|48	0	0	-188.21	0.55	0.94
SMARCA4_dmso	NP_036244.2	TPX2	33|36	69	34.5	2	40|38|13|15|46|81|39|67|40|44|49|75|41|17|37|4|15|54|72|51|56|51|48|50|20|27|0|0|0|0|0|0	0	0	-150.45	0.64	0.94
SMARCA2_JQ1	NP_055312.2	ZNF638	35|34	69	34.5	2	18|25|15|13|30|52|17|35|34|37|45|30|16|2|7|0|6|45|55|51|59|48|26|29|15|35|5|8|12|9|11|8	0	0	-94.16	0.87	0.94
SMARCA4_dmso	NP_055662.3	UBAP2L	37|32	69	34.5	2	53|49|75|76|41|64|32|50|43|52|44|57|54|34|56|40|48|21|26|25|20|33|22|26|43|74|45|54|40|38|30|30	0	0	-159.67	0.62	0.94
SMARCA2_dmso	NP_062535.2	YLPM1	37|32	69	34.5	2	33|65|42|36|56|104|40|66|73|58|65|64|39|12|33|0|25|52|85|82|89|68|63|63|26|50|14|44|3|0|0|0	0	0	-210.59	0.5	0.94
SMARCA4_dmso	NP_066406.1	H2BC3	34|35	69	34.5	2	249|74|46|46|68|64|56|63|25|43|45|146|64|31|88|73|65|100|93|50|69|88|95|98|71|66|69|50|5|0|9|6	0	0	-310.47	0.37	0.94
SMARCA4_dmso	NP_733765.1	ATP2A2	36|33	69	34.5	2	31|29|35|36|25|34|29|38|20|22|26|33|26|23|27|20|21|40|48|33|31|33|33|40|23|27|20|31|11|13|13|12	0	0	-78.13	1	0.94
SMARCA2_dmso	NP_001091974.1	DDX17	31|37	68	34	2	29|33|53|35|25|40|37|42|25|25|26|32|33|18|34|5|14|39|50|29|35|37|46|45|33|41|39|41|13|13|20|20	0	0	-101.12	0.84	0.94
SMARCA2_JQ1	NP_001158287.1	ACIN1	32|36	68	34	2	29|27|19|19|47|78|41|65|39|34|26|75|41|17|35|11|17|53|85|52|55|55|58|56|33|54|0|0|9|6|7|8	0	0	-157.7	0.61	0.94
SMARCA4_JQ1	NP_001348.2	DHX9	30|38	68	34	2	51|43|35|43|56|76|63|103|37|35|34|53|51|52|63|15|22|82|119|48|46|48|93|88|70|104|55|59|28|20|30|33	0	0	-236.73	0.46	0.94
SMARCA4_dmso	NP_001393.1	EEF1A1	34|34	68	34	2	78|107|68|93|37|82|40|89|41|59|44|90|127|159|110|106|93|44|116|30|33|47|124|110|47|103|114|115|38|30|32|27	0	0	-369.77	0.31	0.94
SMARCA4_JQ1	NP_001627.2	SLC25A6	34|34	68	34	2	19|39|44|29|23|26|25|42|20|28|29|12|21|40|26|31|37|30|42|24|29|27|48|41|17|35|13|29|11|9|13|11	0	0	-80.65	0.95	0.94
SMARCA4_dmso	NP_003267.1	TMPO	34|34	68	34	2	39|57|34|27|54|77|30|52|39|37|50|54|46|37|49|33|47|48|77|59|52|54|67|70|35|48|15|7|16|15|18|14	0	0	-160.98	0.59	0.94
SMARCA4_PFI3	NP_003741.1	EIF3A	40|28	68	34	2	23|44|28|41|39|76|45|70|51|60|70|56|61|7|37|12|13|41|55|22|29|37|42|26|61|96|47|62|32|27|37|29	0	0	-177.38	0.58	0.94
SMARCA4_PFI3	NP_005436.1	SMC3	38|30	68	34	2	13|22|28|29|34|43|34|60|35|31|38|37|34|12|33|0|3|52|60|46|48|48|52|51|37|47|38|37|32|33|34|38	0	0	-123.88	0.74	0.94
SMARCA4_JQ1	NP_005753.1	TRIM28	31|37	68	34	2	28|29|25|20|38|57|25|37|32|32|37|44|39|21|34|23|26|37|44|44|41|39|45|48|32|41|11|13|37|35|44|44	0	0	-108.62	0.8	0.94
PBRM1_JQ1	NP_006080.1	SCML2	37|31	68	34	2	40|46|17|26|46|60|39|43|26|32|41|39|23|11|24|17|20|57|69|53|63|55|38|47|24|39|4|2|0|0|0|0	0	0	-132.42	0.7	0.94
SMARCA2_JQ1	NP_055662.3	UBAP2L	34|34	68	34	2	53|49|75|76|41|64|32|50|43|52|44|57|54|34|56|40|48|21|26|25|20|33|22|26|43|74|45|54|40|38|30|30	0	0	-155.56	0.61	0.94
PBRM1_PFI3	NP_064502.9	LARS1	33|35	68	34	2	24|29|36|33|44|66|51|93|30|29|44|38|66|38|60|12|14|58|93|31|29|29|76|75|55|82|32|56|21|17|24|27	0	0	-181.89	0.55	0.94
SMARCA4_dmso	NP_066407.1	H2BC5	34|34	68	34	2	264|85|53|47|69|64|55|65|27|45|45|148|66|35|91|89|68|101|92|53|73|91|98|99|72|67|71|48|5|7|10|8	0	0	-327.54	0.34	0.94
SMARCA4_JQ1	NP_852469.1	TCF20	28|40	68	34	2	7|26|13|14|32|53|25|37|31|30|20|34|18|3|13|0|0|47|51|55|52|39|36|39|19|20|0|0|7|5|8|6	0	0	-97.79	0.9	0.94
SMARCA2_JQ1	NP_001035807.1	H2AC19	31|36	67	33.5	2	273|40|38|23|10|8|6|7|8|14|30|15|22|5|6|19|20|10|8|35|54|58|12|9|6|6|17|16|4|4|9|11	0	0	-109.51	0.78	0.94
SMARCA4_JQ1	NP_001180345.1	DDX3X	33|34	67	33.5	2	37|44|43|40|38|54|37|56|34|30|41|40|49|33|51|38|42|37|48|19|21|27|29|27|39|56|41|47|33|34|32|30	0	0	-118.31	0.74	0.94
SMARCA4_PFI3	NP_003267.1	TMPO	33|34	67	33.5	2	39|57|34|27|54|77|30|52|39|37|50|54|46|37|49|33|47|48|77|59|52|54|67|70|35|48|15|7|16|15|18|14	0	0	-162.93	0.59	0.94
SMARCA2_PFI3	NP_003312.3	TUFM	34|33	67	33.5	2	41|38|74|55|30|39|39|60|34|35|45|38|41|19|19|43|52|42|55|37|39|43|21|20|37|44|63|49|28|25|28|21	0	0	-131.36	0.68	0.94
SMARCA4_dmso	NP_003595.1	IRS4	31|36	67	33.5	2	41|64|89|47|53|73|61|77|73|64|72|74|39|21|46|21|30|41|55|35|42|30|43|51|43|65|31|39|37|39|40|40	0	0	-189.61	0.53	0.94
SMARCA2_PFI3	NP_004238.3	EFTUD2	30|37	67	33.5	2	32|39|23|22|28|37|26|31|36|46|47|18|40|10|27|38|25|28|37|47|59|48|37|33|35|42|10|21|36|32|35|32	0	0	-107.09	0.81	0.94
PBRM1_PFI3	NP_004680.2	MTA1	34|33	67	33.5	2	21|33|38|19|38|57|31|49|41|34|55|31|35|6|18|16|15|50|74|85|81|85|48|49|28|40|9|7|25|14|21|26	0	0	-148.06	0.62	0.94
SMARCA2_dmso	NP_006188.3	PCM1	33|34	67	33.5	2	26|32|43|42|27|44|36|46|61|68|44|52|62|10|40|16|23|10|10|20|19|24|17|16|44|63|14|14|3|0|4|0	0	0	-117.57	0.73	0.94
SMARCA2_JQ1	NP_006827.1	GCN1	31|36	67	33.5	2	53|56|39|84|90|113|115|128|88|95|77|44|71|38|84|23|41|68|108|47|31|52|100|93|100|132|17|55|54|45|67|68	0	0	-327.19	0.35	0.94
PBRM1_PFI3	NP_055335.2	MYBBP1A	31|36	67	33.5	2	23|35|48|49|46|70|52|70|46|58|59|40|48|16|40|5|6|67|102|76|80|76|54|64|49|69|19|49|7|5|6|4	0	0	-198.57	0.51	0.94
SMARCA4_PFI3	NP_055662.3	UBAP2L	35|32	67	33.5	2	53|49|75|76|41|64|32|50|43|52|44|57|54|34|56|40|48|21|26|25|20|33|22|26|43|74|45|54|40|38|30|30	0	0	-159.67	0.6	0.94
SMARCA2_dmso	NP_065741.3	ANKHD1-EIF4EBP3	35|32	67	33.5	2	18|19|44|40|13|27|26|35|40|40|29|29|29|9|25|29|32|7|10|6|5|14|13|13|35|38|17|18|7|7|11|8	0	0	-71.33	1.04	0.94
SMARCA2_PFI3	NP_065741.3	ANKHD1-EIF4EBP3	33|34	67	33.5	2	18|19|44|40|13|27|26|35|40|40|29|29|29|9|25|29|32|7|10|6|5|14|13|13|35|38|17|18|7|7|11|8	0	0	-69.88	1.04	0.94
SMARCA2_JQ1	NP_001017963.2	HSP90AA1	31|35	66	33	2	29|29|49|26|43|47|41|48|32|29|36|37|71|28|45|18|41|40|54|19|21|37|45|42|49|59|49|68|112|97|136|127	0	0	-209.62	0.48	0.94
SMARCA2_dmso	NP_001128717.1	TCOF1	34|32	66	33	2	39|47|30|28|44|91|35|50|49|56|43|85|38|23|31|18|24|71|89|63|79|75|74|71|38|60|0|4|10|13|16|14	0	0	-197.3	0.5	0.94
SMARCA2_JQ1	NP_001184033.1	KMT2A	32|34	66	33	2	11|14|11|10|14|29|20|25|33|31|32|30|8|0|6|0|0|38|50|60|62|58|20|17|20|24|2|0|0|0|0|0	0	0	-76.98	0.96	0.94
SMARCA4_dmso	NP_001349.2	DHX15	34|32	66	33	2	37|30|13|18|34|47|32|36|25|30|21|16|29|23|24|21|24|40|43|40|40|38|32|33|41|42|23|21|26|22|30|25	0	0	-88.87	0.89	0.94
SMARCA4_dmso	NP_001407.1	EIF4A1	35|31	66	33	2	31|35|61|70|25|53|43|60|30|36|29|41|67|46|48|59|68|45|86|23|27|34|55|52|54|80|76|61|33|27|30|30	0	0	-186.97	0.53	0.94
PBRM1_JQ1	NP_003312.3	TUFM	31|35	66	33	2	41|38|74|55|30|39|39|60|34|35|45|38|41|19|19|43|52|42|55|37|39|43|21|20|37|44|63|49|28|25|28|21	0	0	-134.43	0.67	0.94
PBRM1_dmso	NP_004680.2	MTA1	34|32	66	33	2	21|33|38|19|38|57|31|49|41|34|55|31|35|6|18|16|15|50|74|85|81|85|48|49|28|40|9|7|25|14|21|26	0	0	-149.97	0.61	0.94
SMARCA2_JQ1	NP_006297.2	SMC1A	33|33	66	33	2	21|19|32|36|25|46|37|50|29|39|48|44|42|10|32|9|16|67|63|50|49|46|53|46|44|54|32|42|33|34|34|35	0	0	-130.72	0.67	0.94
SMARCA4_PFI3	NP_006827.1	GCN1	32|34	66	33	2	53|56|39|84|90|113|115|128|88|95|77|44|71|38|84|23|41|68|108|47|31|52|100|93|100|132|17|55|54|45|67|68	0	0	-325.13	0.34	0.94
PBRM1_JQ1	NP_009123.1	SUPT16H	29|37	66	33	2	98|8|4|10|24|46|27|46|20|20|24|29|35|19|28|3|7|43|65|25|46|43|50|53|21|47|25|31|10|6|5|8	0	0	-120.31	0.74	0.94
SMARCA2_dmso	NP_036439.2	EPB41L3	33|33	66	33	2	84|86|60|53|65|85|69|85|57|72|77|73|63|46|62|51|81|17|20|18|13|10|26|22|57|87|13|9|28|21|35|35	0	0	-224.76	0.45	0.94
SMARCA2_dmso	NP_038477.2	BAZ2A	33|33	66	33	2	18|17|12|17|27|35|21|32|11|19|12|29|3|0|7|0|0|64|58|41|50|60|29|33|24|26|0|0|0|0|0|0	0	0	-79.99	0.93	0.94
PBRM1_dmso	NP_055456.2	MDC1	30|36	66	33	2	57|56|41|54|92|159|74|100|65|77|47|128|41|19|33|16|29|101|137|85|87|113|88|89|74|99|6|0|11|7|4|7	0	0	-332.94	0.34	0.94
SMARCA2_JQ1	NP_112552.1	HNRNPK	32|34	66	33	2	57|50|30|26|47|80|38|40|28|31|34|39|41|50|43|25|28|45|79|49|51|50|57|63|29|31|17|31|31|32|31|29	0	0	-145.64	0.63	0.94
SMARCA2_JQ1	NP_116021.2	PAPOLA	35|31	66	33	2	25|32|7|11|29|37|26|31|27|34|33|16|20|37|36|16|27|29|36|30|34|34|36|36|27|30|3|3|2|0|4|3	0	0	-75.96	0.99	0.94
SMARCA4_PFI3	NP_127492.1	GTF2I	33|33	66	33	2	30|29|21|18|39|53|37|49|29|32|37|28|29|14|31|8|24|52|59|47|46|39|51|54|24|21|5|21|86|82|83|77	0	0	-156.53	0.59	0.94
SMARCA4_dmso	NP_877423.1	MCM4	34|32	66	33	2	32|39|40|43|20|23|24|30|31|43|28|29|44|28|39|21|37|34|52|37|36|41|47|41|30|40|25|34|49|42|52|45	0	0	-111.8	0.76	0.94
SMARCA2_dmso	NP_000958.1	RPL3	34|31	65	32.5	2	86|21|31|44|16|33|20|40|19|23|15|18|32|22|21|23|27|23|45|23|28|29|34|30|33|45|19|38|0|0|4|3	0	0	-90.4	0.87	0.94
SMARCA2_PFI3	NP_000958.1	RPL3	33|32	65	32.5	2	86|21|31|44|16|33|20|40|19|23|15|18|32|22|21|23|27|23|45|23|28|29|34|30|33|45|19|38|0|0|4|3	0	0	-88.8	0.87	0.94
SMARCA4_dmso	NP_000958.1	RPL3	35|30	65	32.5	2	86|21|31|44|16|33|20|40|19|23|15|18|32|22|21|23|27|23|45|23|28|29|34|30|33|45|19|38|0|0|4|3	0	0	-92.02	0.87	0.94
SMARCA4_PFI3	NP_000958.1	RPL3	32|33	65	32.5	2	86|21|31|44|16|33|20|40|19|23|15|18|32|22|21|23|27|23|45|23|28|29|34|30|33|45|19|38|0|0|4|3	0	0	-88.8	0.87	0.94
SMARCA2_dmso	NP_001448.2	FLNB	37|28	65	32.5	2	71|92|85|69|102|137|136|202|154|158|192|92|103|81|120|97|128|29|53|36|24|22|55|48|139|228|12|14|81|72|72|80	0	0	-499.31	0.24	0.94
SMARCA4_dmso	NP_001627.2	SLC25A6	32|33	65	32.5	2	19|39|44|29|23|26|25|42|20|28|29|12|21|40|26|31|37|30|42|24|29|27|48|41|17|35|13|29|11|9|13|11	0	0	-83.67	0.91	0.94
SMARCA4_dmso	NP_005753.1	TRIM28	37|28	65	32.5	2	28|29|25|20|38|57|25|37|32|32|37|44|39|21|34|23|26|37|44|44|41|39|45|48|32|41|11|13|37|35|44|44	0	0	-114.65	0.77	0.94
SMARCA2_JQ1	NP_005907.3	MCM7	32|33	65	32.5	2	32|41|30|36|30|30|30|43|35|34|40|27|40|33|46|22|37|43|58|41|47|59|60|63|27|52|35|45|51|50|38|40	0	0	-131.55	0.67	0.94
SMARCA2_JQ1	NP_006080.1	SCML2	32|33	65	32.5	2	40|46|17|26|46|60|39|43|26|32|41|39|23|11|24|17|20|57|69|53|63|55|38|47|24|39|4|2|0|0|0|0	0	0	-130.35	0.67	0.94
SMARCA4_dmso	NP_038203.2	IARS1	35|30	65	32.5	2	21|24|35|35|23|37|40|60|33|41|39|11|33|25|32|6|26|45|65|30|40|33|52|45|44|63|15|41|21|20|32|31	0	0	-120.02	0.73	0.94
SMARCA4_PFI3	NP_038477.2	BAZ2A	33|32	65	32.5	2	18|17|12|17|27|35|21|32|11|19|12|29|3|0|7|0|0|64|58|41|50|60|29|33|24|26|0|0|0|0|0|0	0	0	-81.5	0.92	0.94
SMARCA2_JQ1	NP_055987.2	PRRC2C	33|32	65	32.5	2	36|54|59|75|47|85|56|68|79|74|71|83|64|20|51|4|16|5|12|11|6|11|17|17|84|91|20|19|18|12|23|18	0	0	-204.64	0.48	0.94
SMARCA4_PFI3	NP_061322.2	MATR3	37|28	65	32.5	2	28|25|13|17|26|45|16|41|19|26|27|40|44|16|28|4|4|34|63|38|43|43|52|55|28|43|25|42|13|10|13|13	0	0	-112.18	0.78	0.94
SMARCA2_PFI3	NP_062535.2	YLPM1	32|33	65	32.5	2	33|65|42|36|56|104|40|66|73|58|65|64|39|12|33|0|25|52|85|82|89|68|63|63|26|50|14|44|3|0|0|0	0	0	-210.59	0.47	0.94
PBRM1_JQ1	NP_068803.1	H4C11	38|27	65	32.5	2	362|52|29|34|7|13|4|13|21|30|19|20|18|11|10|83|82|11|13|49|64|50|17|16|10|17|74|28|10|10|15|15	0	0	-198.29	0.51	0.94
SMARCA4_JQ1	NP_113584.3	HUWE1	27|38	65	32.5	2	10|10|15|14|12|27|28|59|33|27|25|25|29|8|31|0|5|35|60|27|24|31|64|57|25|47|18|25|85|76|79|85	0	0	-152.22	0.63	0.94
PBRM1_PFI3	NP_114032.2	HNRNPU	32|33	65	32.5	2	40|49|76|55|51|74|49|84|39|36|47|65|61|37|44|48|53|74|90|39|44|55|62|66|62|86|67|75|26|24|29|29	0	0	-212.02	0.47	0.94
SMARCA4_JQ1	NP_127492.1	GTF2I	30|35	65	32.5	2	30|29|21|18|39|53|37|49|29|32|37|28|29|14|31|8|24|52|59|47|46|39|51|54|24|21|5|21|86|82|83|77	0	0	-162.25	0.58	0.94
SMARCA4_PFI3	NP_000996.2	RPS3	32|32	64	32	2	31|36|62|41|32|48|39|50|26|32|37|28|47|19|27|63|60|42|66|29|38|44|30|31|35|52|35|40|18|18|20|18	0	0	-128.38	0.67	0.94
PBRM1_PFI3	NP_001017963.2	HSP90AA1	33|31	64	32	2	29|29|49|26|43|47|41|48|32|29|36|37|71|28|45|18|41|40|54|19|21|37|45|42|49|59|49|68|112|97|136|127	0	0	-210.34	0.47	0.94
SMARCA4_dmso	NP_001073884.1	U2SURP	38|26	64	32	2	44|48|27|39|37|56|39|54|42|46|52|43|42|14|36|27|33|56|83|66|67|56|63|61|33|47|3|10|19|21|33|23	0	0	-169.53	0.58	0.94
SMARCA4_PFI3	NP_001137533.1	COPB1	32|32	64	32	2	15|24|15|30|15|12|24|26|27|28|27|11|17|27|27|12|22|23|33|23|27|22|45|47|23|29|12|25|37|36|41|42	0	0	-73.24	0.97	0.94
SMARCA4_PFI3	NP_001460.1	XRCC6	32|32	64	32	2	24|27|13|17|27|44|18|30|19|22|19|17|36|19|30|4|7|23|42|26|29|31|39|40|22|31|24|25|37|32|34|31	0	0	-76.5	0.95	0.94
SMARCA2_JQ1	NP_002464.1	MYH9	36|28	64	32	2	176|186|155|53|21|36|98|153|51|68|99|45|54|78|148|62|98|32|40|6|10|15|42|41|108|169|18|24|124|122|139|133	0	0	-468.6	0.25	0.94
SMARCA4_dmso	NP_002705.2	PPP1R10	35|29	64	32	2	34|35|22|22|27|53|24|39|30|34|44|45|30|24|42|12|17|42|60|55|52|41|74|85|21|24|0|0|8|5|2|4	0	0	-133.58	0.67	0.94
SMARCA4_JQ1	NP_003267.1	TMPO	35|29	64	32	2	39|57|34|27|54|77|30|52|39|37|50|54|46|37|49|33|47|48|77|59|52|54|67|70|35|48|15|7|16|15|18|14	0	0	-171.03	0.56	0.94
SMARCA4_PFI3	NP_003595.1	IRS4	29|35	64	32	2	41|64|89|47|53|73|61|77|73|64|72|74|39|21|46|21|30|41|55|35|42|30|43|51|43|65|31|39|37|39|40|40	0	0	-193.91	0.51	0.94
PBRM1_dmso	NP_003595.1	IRS4	30|34	64	32	2	41|64|89|47|53|73|61|77|73|64|72|74|39|21|46|21|30|41|55|35|42|30|43|51|43|65|31|39|37|39|40|40	0	0	-191.51	0.51	0.94
SMARCA2_PFI3	NP_005753.1	TRIM28	31|33	64	32	2	28|29|25|20|38|57|25|37|32|32|37|44|39|21|34|23|26|37|44|44|41|39|45|48|32|41|11|13|37|35|44|44	0	0	-109.31	0.75	0.94
SMARCA2_JQ1	NP_009123.1	SUPT16H	32|32	64	32	2	98|8|4|10|24|46|27|46|20|20|24|29|35|19|28|3|7|43|65|25|46|43|50|53|21|47|25|31|10|6|5|8	0	0	-114.7	0.72	0.94
PBRM1_dmso	NP_036205.1	CCT5	33|31	64	32	2	114|79|63|51|18|40|21|42|37|40|40|33|69|10|15|63|73|19|46|26|25|31|16|17|28|57|78|51|64|63|51|48	0	0	-190.13	0.51	0.94
PBRM1_dmso	NP_038203.2	IARS1	34|30	64	32	2	21|24|35|35|23|37|40|60|33|41|39|11|33|25|32|6|26|45|65|30|40|33|52|45|44|63|15|41|21|20|32|31	0	0	-119.79	0.72	0.94
PBRM1_PFI3	NP_038203.2	IARS1	32|32	64	32	2	21|24|35|35|23|37|40|60|33|41|39|11|33|25|32|6|26|45|65|30|40|33|52|45|44|63|15|41|21|20|32|31	0	0	-116.22	0.72	0.94
PBRM1_JQ1	NP_055335.2	MYBBP1A	33|31	64	32	2	23|35|48|49|46|70|52|70|46|58|59|40|48|16|40|5|6|67|102|76|80|76|54|64|49|69|19|49|7|5|6|4	0	0	-198.57	0.49	0.94
SMARCA4_JQ1	NP_055662.3	UBAP2L	28|36	64	32	2	53|49|75|76|41|64|32|50|43|52|44|57|54|34|56|40|48|21|26|25|20|33|22|26|43|74|45|54|40|38|30|30	0	0	-167.8	0.57	0.94
PBRM1_JQ1	NP_057417.3	SRRM2	32|32	64	32	2	29|35|41|47|27|36|37|46|33|24|41|38|22|0|10|0|6|46|58|65|53|63|33|30|36|43|41|14|45|38|43|45	0	0	-125.06	0.68	0.94
SMARCA4_PFI3	NP_078938.2	NAT10	29|35	64	32	2	28|18|11|23|27|42|24|46|27|23|17|16|15|13|30|5|11|58|82|48|55|51|68|67|21|47|7|26|0|0|0|2	0	0	-123.95	0.71	0.94
SMARCA4_PFI3	NP_733765.1	ATP2A2	33|31	64	32	2	31|29|35|36|25|34|29|38|20|22|26|33|26|23|27|20|21|40|48|33|31|33|33|40|23|27|20|31|11|13|13|12	0	0	-81.14	0.92	0.94
SMARCA2_dmso	NP_877423.1	MCM4	34|30	64	32	2	32|39|40|43|20|23|24|30|31|43|28|29|44|28|39|21|37|34|52|37|36|41|47|41|30|40|25|34|49|42|52|45	0	0	-114.85	0.74	0.94
PBRM1_JQ1	NP_877423.1	MCM4	34|30	64	32	2	32|39|40|43|20|23|24|30|31|43|28|29|44|28|39|21|37|34|52|37|36|41|47|41|30|40|25|34|49|42|52|45	0	0	-115.07	0.74	0.94
SMARCA2_PFI3	NP_001129477.1	GART	29|34	63	31.5	2	30|38|43|48|31|52|40|62|37|43|47|38|60|39|55|16|13|38|56|34|32|40|48|42|46|78|42|54|54|45|47|46	0	0	-152.78	0.6	0.94
SMARCA2_PFI3	NP_001180345.1	DDX3X	30|33	63	31.5	2	37|44|43|40|38|54|37|56|34|30|41|40|49|33|51|38|42|37|48|19|21|27|29|27|39|56|41|47|33|34|32|30	0	0	-123.67	0.69	0.94
SMARCA2_JQ1	NP_001244222.1	HNRNPH1	33|30	63	31.5	2	16|22|81|59|19|22|22|32|24|27|31|17|38|17|21|16|30|30|39|30|32|41|31|37|27|32|39|66|27|20|24|20	0	0	-103	0.78	0.94
SMARCA4_PFI3	NP_001349.2	DHX15	33|30	63	31.5	2	37|30|13|18|34|47|32|36|25|30|21|16|29|23|24|21|24|40|43|40|40|38|32|33|41|42|23|21|26|22|30|25	0	0	-92.08	0.85	0.94
SMARCA2_PFI3	NP_001448.2	FLNB	31|32	63	31.5	2	71|92|85|69|102|137|136|202|154|158|192|92|103|81|120|97|128|29|53|36|24|22|55|48|139|228|12|14|81|72|72|80	0	0	-490.54	0.23	0.94
SMARCA4_JQ1	NP_002705.2	PPP1R10	26|37	63	31.5	2	34|35|22|22|27|53|24|39|30|34|44|45|30|24|42|12|17|42|60|55|52|41|74|85|21|24|0|0|8|5|2|4	0	0	-139.48	0.66	0.94
PBRM1_JQ1	NP_003595.1	IRS4	29|34	63	31.5	2	41|64|89|47|53|73|61|77|73|64|72|74|39|21|46|21|30|41|55|35|42|30|43|51|43|65|31|39|37|39|40|40	0	0	-193.67	0.5	0.94
SMARCA2_PFI3	NP_004332.2	CAD	31|32	63	31.5	2	17|19|30|50|5|22|24|51|43|43|38|18|34|22|38|14|19|37|52|41|49|56|62|61|31|49|37|48|60|56|79|75	0	0	-156.06	0.58	0.94
SMARCA2_dmso	NP_036205.1	CCT5	33|30	63	31.5	2	114|79|63|51|18|40|21|42|37|40|40|33|69|10|15|63|73|19|46|26|25|31|16|17|28|57|78|51|64|63|51|48	0	0	-192.69	0.5	0.94
SMARCA2_PFI3	NP_036558.3	SF3B3	31|32	63	31.5	2	31|45|15|21|44|56|34|50|43|41|42|24|37|35|40|41|54|49|69|47|41|44|59|70|32|43|12|17|36|31|38|39	0	0	-138.03	0.63	0.94
SMARCA2_dmso	NP_055335.2	MYBBP1A	29|34	63	31.5	2	23|35|48|49|46|70|52|70|46|58|59|40|48|16|40|5|6|67|102|76|80|76|54|64|49|69|19|49|7|5|6|4	0	0	-202.72	0.48	0.94
SMARCA4_JQ1	NP_055699.2	SUGP2	26|37	63	31.5	2	23|30|31|22|37|42|39|36|45|39|43|34|26|2|18|0|4|52|64|61|66|58|40|45|25|33|2|10|0|0|0|0	0	0	-132.14	0.69	0.94
SMARCA2_JQ1	NP_056018.2	RPRD2	34|29	63	31.5	2	25|29|8|21|34|42|35|40|40|44|37|27|30|4|20|14|13|44|55|49|49|42|34|40|33|39|0|0|8|9|20|16	0	0	-107.83	0.77	0.94
SMARCA2_dmso	NP_057376.2	TRAP1	35|28	63	31.5	2	12|21|48|45|44|59|50|66|20|26|23|40|48|33|36|5|20|62|81|21|23|29|45|39|49|62|32|41|31|28|30|29	0	0	-148.05	0.62	0.94
SMARCA2_PFI3	NP_057376.2	TRAP1	27|36	63	31.5	2	12|21|48|45|44|59|50|66|20|26|23|40|48|33|36|5|20|62|81|21|23|29|45|39|49|62|32|41|31|28|30|29	0	0	-150.07	0.62	0.94
SMARCA4_dmso	NP_057417.3	SRRM2	28|35	63	31.5	2	29|35|41|47|27|36|37|46|33|24|41|38|22|0|10|0|6|46|58|65|53|63|33|30|36|43|41|14|45|38|43|45	0	0	-132.69	0.67	0.94
SMARCA4_JQ1	NP_057417.3	SRRM2	28|35	63	31.5	2	29|35|41|47|27|36|37|46|33|24|41|38|22|0|10|0|6|46|58|65|53|63|33|30|36|43|41|14|45|38|43|45	0	0	-132.46	0.67	0.94
SMARCA4_PFI3	NP_057417.3	SRRM2	37|26	63	31.5	2	29|35|41|47|27|36|37|46|33|24|41|38|22|0|10|0|6|46|58|65|53|63|33|30|36|43|41|14|45|38|43|45	0	0	-136.39	0.67	0.94
SMARCA2_dmso	NP_066407.1	H2BC5	34|29	63	31.5	2	264|85|53|47|69|64|55|65|27|45|45|148|66|35|91|89|68|101|92|53|73|91|98|99|72|67|71|48|5|7|10|8	0	0	-340.26	0.32	0.94
SMARCA2_dmso	NP_068803.1	H4C11	32|31	63	31.5	2	362|52|29|34|7|13|4|13|21|30|19|20|18|11|10|83|82|11|13|49|64|50|17|16|10|17|74|28|10|10|15|15	0	0	-189.76	0.5	0.94
SMARCA2_dmso	NP_683692.2	BOD1L1	31|32	63	31.5	2	21|30|32|24|27|38|31|42|35|41|37|13|31|0|17|0|0|39|46|60|49|42|34|35|45|46|0|0|5|5|5|8	0	0	-103.62	0.77	0.94
SMARCA4_dmso	NP_000996.2	RPS3	31|31	62	31	2	31|36|62|41|32|48|39|50|26|32|37|28|47|19|27|63|60|42|66|29|38|44|30|31|35|52|35|40|18|18|20|18	0	0	-130.22	0.65	0.94
SMARCA4_JQ1	NP_001137533.1	COPB1	28|34	62	31	2	15|24|15|30|15|12|24|26|27|28|27|11|17|27|27|12|22|23|33|23|27|22|45|47|23|29|12|25|37|36|41|42	0	0	-79.8	0.94	0.94
SMARCA2_PFI3	NP_001348.2	DHX9	27|35	62	31	2	51|43|35|43|56|76|63|103|37|35|34|53|51|52|63|15|22|82|119|48|46|48|93|88|70|104|55|59|28|20|30|33	0	0	-243.81	0.42	0.94
SMARCA2_dmso	NP_004765.2	MED1	33|29	62	31	2	22|28|16|17|27|34|21|27|32|33|27|25|17|3|21|4|9|34|39|48|49|35|37|31|17|24|0|0|12|17|16|10	0	0	-78.43	0.94	0.94
SMARCA2_JQ1	NP_005110.2	THRAP3	29|33	62	31	2	43|46|22|23|36|66|32|55|41|42|48|53|49|21|42|6|20|42|60|48|50|49|48|47|27|44|3|14|35|28|36|26	0	0	-139.88	0.63	0.94
PBRM1_JQ1	NP_005372.2	NCL	30|32	62	31	2	112|60|39|31|72|107|40|64|28|35|41|55|50|31|36|35|39|77|120|50|65|64|82|95|35|45|8|32|21|21|17|17	0	0	-229.05	0.43	0.94
SMARCA2_PFI3	NP_005436.1	SMC3	30|32	62	31	2	13|22|28|29|34|43|34|60|35|31|38|37|34|12|33|0|3|52|60|46|48|48|52|51|37|47|38|37|32|33|34|38	0	0	-123.88	0.68	0.94
PBRM1_JQ1	NP_005436.1	SMC3	31|31	62	31	2	13|22|28|29|34|43|34|60|35|31|38|37|34|12|33|0|3|52|60|46|48|48|52|51|37|47|38|37|32|33|34|38	0	0	-121.71	0.68	0.94
SMARCA2_PFI3	NP_006297.2	SMC1A	31|31	62	31	2	21|19|32|36|25|46|37|50|29|39|48|44|42|10|32|9|16|67|63|50|49|46|53|46|44|54|32|42|33|34|34|35	0	0	-134.86	0.63	0.94
SMARCA4_dmso	NP_006297.2	SMC1A	35|27	62	31	2	21|19|32|36|25|46|37|50|29|39|48|44|42|10|32|9|16|67|63|50|49|46|53|46|44|54|32|42|33|34|34|35	0	0	-142.61	0.63	0.94
SMARCA4_dmso	NP_006319.1	RBM14	31|31	62	31	2	14|13|43|49|15|19|21|23|24|19|20|15|13|12|13|0|5|23|31|31|30|36|20|26|18|29|23|35|15|16|14|12	0	0	-60.41	1.07	0.94
SMARCA2_dmso	NP_006657.1	RUVBL2	32|30	62	31	2	91|106|50|33|2|5|2|6|49|43|45|7|77|6|9|135|133|0|2|24|26|24|5|4|3|7|0|7|29|25|32|31	0	0	-169.73	0.53	0.94
SMARCA2_PFI3	NP_006657.1	RUVBL2	32|30	62	31	2	91|106|50|33|2|5|2|6|49|43|45|7|77|6|9|135|133|0|2|24|26|24|5|4|3|7|0|7|29|25|32|31	0	0	-170.42	0.53	0.94
SMARCA4_dmso	NP_036205.1	CCT5	32|30	62	31	2	114|79|63|51|18|40|21|42|37|40|40|33|69|10|15|63|73|19|46|26|25|31|16|17|28|57|78|51|64|63|51|48	0	0	-192.69	0.49	0.94
SMARCA2_dmso	NP_036558.3	SF3B3	32|30	62	31	2	31|45|15|21|44|56|34|50|43|41|42|24|37|35|40|41|54|49|69|47|41|44|59|70|32|43|12|17|36|31|38|39	0	0	-139.94	0.62	0.94
PBRM1_PFI3	NP_055456.2	MDC1	31|31	62	31	2	57|56|41|54|92|159|74|100|65|77|47|128|41|19|33|16|29|101|137|85|87|113|88|89|74|99|6|0|11|7|4|7	0	0	-330.56	0.32	0.94
SMARCA2_dmso	NP_066406.1	H2BC3	34|28	62	31	2	249|74|46|46|68|64|56|63|25|43|45|146|64|31|88|73|65|100|93|50|69|88|95|98|71|66|69|50|5|0|9|6	0	0	-325.12	0.33	0.94
PBRM1_dmso	NP_066406.1	H2BC3	31|31	62	31	2	249|74|46|46|68|64|56|63|25|43|45|146|64|31|88|73|65|100|93|50|69|88|95|98|71|66|69|50|5|0|9|6	0	0	-317.65	0.33	0.94
SMARCA4_JQ1	NP_078938.2	NAT10	30|32	62	31	2	28|18|11|23|27|42|24|46|27|23|17|16|15|13|30|5|11|58|82|48|55|51|68|67|21|47|7|26|0|0|0|2	0	0	-121.64	0.68	0.94
SMARCA4_PFI3	NP_112598.2	EPPK1	34|28	62	31	2	9|7|19|34|11|24|22|42|15|16|17|10|27|22|21|2|6|25|45|14|19|23|56|49|26|41|38|43|76|59|80|75	0	0	-129.19	0.67	0.94
SMARCA4_PFI3	NP_877423.1	MCM4	33|29	62	31	2	32|39|40|43|20|23|24|30|31|43|28|29|44|28|39|21|37|34|52|37|36|41|47|41|30|40|25|34|49|42|52|45	0	0	-117.11	0.71	0.94
PBRM1_dmso	NP_877423.1	MCM4	27|35	62	31	2	32|39|40|43|20|23|24|30|31|43|28|29|44|28|39|21|37|34|52|37|36|41|47|41|30|40|25|34|49|42|52|45	0	0	-120.39	0.71	0.94
PBRM1_dmso	NP_000996.2	RPS3	31|30	61	30.5	2	31|36|62|41|32|48|39|50|26|32|37|28|47|19|27|63|60|42|66|29|38|44|30|31|35|52|35|40|18|18|20|18	0	0	-131.66	0.64	0.94
SMARCA2_dmso	NP_001017963.2	HSP90AA1	30|31	61	30.5	2	29|29|49|26|43|47|41|48|32|29|36|37|71|28|45|18|41|40|54|19|21|37|45|42|49|59|49|68|112|97|136|127	0	0	-213.22	0.44	0.94
SMARCA4_JQ1	NP_001017963.2	HSP90AA1	28|33	61	30.5	2	29|29|49|26|43|47|41|48|32|29|36|37|71|28|45|18|41|40|54|19|21|37|45|42|49|59|49|68|112|97|136|127	0	0	-216.15	0.44	0.94
SMARCA4_PFI3	NP_001017963.2	HSP90AA1	31|30	61	30.5	2	29|29|49|26|43|47|41|48|32|29|36|37|71|28|45|18|41|40|54|19|21|37|45|42|49|59|49|68|112|97|136|127	0	0	-213.68	0.44	0.94
SMARCA4_dmso	NP_001137533.1	COPB1	29|32	61	30.5	2	15|24|15|30|15|12|24|26|27|28|27|11|17|27|27|12|22|23|33|23|27|22|45|47|23|29|12|25|37|36|41|42	0	0	-78.23	0.92	0.94
SMARCA4_dmso	NP_001138829.1	SIN3A	30|31	61	30.5	2	9|21|5|10|34|47|26|37|28|31|33|16|10|4|12|9|3|60|75|60|66|51|51|47|13|20|0|3|3|0|7|6	0	0	-111.45	0.71	0.94
SMARCA4_JQ1	NP_001407.1	EIF4A1	29|32	61	30.5	2	31|35|61|70|25|53|43|60|30|36|29|41|67|46|48|59|68|45|86|23|27|34|55|52|54|80|76|61|33|27|30|30	0	0	-191.24	0.49	0.94
PBRM1_dmso	NP_003267.1	TMPO	28|33	61	30.5	2	39|57|34|27|54|77|30|52|39|37|50|54|46|37|49|33|47|48|77|59|52|54|67|70|35|48|15|7|16|15|18|14	0	0	-172.9	0.53	0.94
PBRM1_PFI3	NP_003741.1	EIF3A	28|33	61	30.5	2	23|44|28|41|39|76|45|70|51|60|70|56|61|7|37|12|13|41|55|22|29|37|42|26|61|96|47|62|32|27|37|29	0	0	-178.06	0.52	0.94
SMARCA4_JQ1	NP_004387.1	DDX5	27|34	61	30.5	2	36|36|56|45|32|43|28|40|33|33|28|29|43|18|33|15|25|38|52|38|46|52|46|53|29|39|42|58|18|14|15|15	0	0	-128.69	0.67	0.94
SMARCA2_JQ1	NP_005137.1	SART1	29|32	61	30.5	2	21|22|9|7|26|54|13|22|25|30|23|30|22|6|26|5|0|20|45|33|39|32|40|45|8|16|0|0|0|2|0|3	0	0	-73.15	0.95	0.94
PBRM1_JQ1	NP_005989.3	CCT3	33|28	61	30.5	2	82|59|77|65|23|42|23|53|38|39|53|36|72|7|17|73|56|32|54|23|23|33|19|21|30|61|72|45|65|66|71|67	0	0	-205.39	0.47	0.94
SMARCA2_JQ1	NP_036558.3	SF3B3	28|33	61	30.5	2	31|45|15|21|44|56|34|50|43|41|42|24|37|35|40|41|54|49|69|47|41|44|59|70|32|43|12|17|36|31|38|39	0	0	-143.38	0.61	0.94
SMARCA4_PFI3	NP_055521.1	SART3	31|30	61	30.5	2	48|47|26|19|64|73|58|52|34|50|45|46|33|29|32|31|49|69|89|53|59|64|57|51|38|40|0|9|25|16|30|25	0	0	-172.3	0.53	0.94
SMARCA2_PFI3	NP_055554.1	BCLAF1	30|31	61	30.5	2	50|64|23|21|30|57|29|50|41|48|56|56|56|23|49|11|35|36|63|51|63|60|61|63|16|38|10|22|44|39|52|46	0	0	-165.17	0.54	0.94
SMARCA2_dmso	NP_055987.2	PRRC2C	30|31	61	30.5	2	36|54|59|75|47|85|56|68|79|74|71|83|64|20|51|4|16|5|12|11|6|11|17|17|84|91|20|19|18|12|23|18	0	0	-209.24	0.45	0.94
SMARCA2_PFI3	NP_055987.2	PRRC2C	30|31	61	30.5	2	36|54|59|75|47|85|56|68|79|74|71|83|64|20|51|4|16|5|12|11|6|11|17|17|84|91|20|19|18|12|23|18	0	0	-209.24	0.45	0.94
SMARCA4_PFI3	NP_056110.2	SMCHD1	31|30	61	30.5	2	14|19|10|25|34|37|31|37|20|24|34|13|18|6|13|11|8|46|62|50|62|46|38|43|20|33|12|33|0|0|0|0	0	0	-100.92	0.77	0.94
SMARCA2_dmso	NP_064502.9	LARS1	32|29	61	30.5	2	24|29|36|33|44|66|51|93|30|29|44|38|66|38|60|12|14|58|93|31|29|29|76|75|55|82|32|56|21|17|24|27	0	0	-190.55	0.49	0.94
SMARCA4_JQ1	NP_064502.9	LARS1	28|33	61	30.5	2	24|29|36|33|44|66|51|93|30|29|44|38|66|38|60|12|14|58|93|31|29|29|76|75|55|82|32|56|21|17|24|27	0	0	-192.74	0.49	0.94
PBRM1_dmso	NP_066407.1	H2BC5	31|30	61	30.5	2	264|85|53|47|69|64|55|65|27|45|45|148|66|35|91|89|68|101|92|53|73|91|98|99|72|67|71|48|5|7|10|8	0	0	-337.42	0.31	0.94
PBRM1_JQ1	NP_113584.3	HUWE1	29|32	61	30.5	2	10|10|15|14|12|27|28|59|33|27|25|25|29|8|31|0|5|35|60|27|24|31|64|57|25|47|18|25|85|76|79|85	0	0	-147.75	0.59	0.94
PBRM1_dmso	NP_116165.1	JMJD1C	29|32	61	30.5	2	22|24|20|34|22|38|30|47|47|52|46|37|22|10|27|0|14|48|80|94|80|86|65|76|34|42|0|6|0|0|0|0	0	0	-167.86	0.54	0.94
SMARCA4_PFI3	NP_149072.2	DIDO1	27|34	61	30.5	2	20|22|17|27|20|38|33|45|37|44|48|41|26|3|17|4|6|46|61|57|62|53|27|30|28|41|3|0|4|2|7|3	0	0	-119.67	0.71	0.94
SMARCA2_JQ1	NP_000958.1	RPL3	27|33	60	30	2	86|21|31|44|16|33|20|40|19|23|15|18|32|22|21|23|27|23|45|23|28|29|34|30|33|45|19|38|0|0|4|3	0	0	-96.64	0.8	0.94
SMARCA2_PFI3	NP_001091974.1	DDX17	29|31	60	30	2	29|33|53|35|25|40|37|42|25|25|26|32|33|18|34|5|14|39|50|29|35|37|46|45|33|41|39|41|13|13|20|20	0	0	-105.01	0.74	0.94
PBRM1_JQ1	NP_001128717.1	TCOF1	30|30	60	30	2	39|47|30|28|44|91|35|50|49|56|43|85|38|23|31|18|24|71|89|63|79|75|74|71|38|60|0|4|10|13|16|14	0	0	-201.38	0.46	0.94
SMARCA2_dmso	NP_001129477.1	GART	33|27	60	30	2	30|38|43|48|31|52|40|62|37|43|47|38|60|39|55|16|13|38|56|34|32|40|48|42|46|78|42|54|54|45|47|46	0	0	-156.85	0.57	0.94
SMARCA4_PFI3	NP_001180345.1	DDX3X	31|29	60	30	2	37|44|43|40|38|54|37|56|34|30|41|40|49|33|51|38|42|37|48|19|21|27|29|27|39|56|41|47|33|34|32|30	0	0	-125.52	0.66	0.94
SMARCA4_PFI3	NP_002705.2	PPP1R10	29|31	60	30	2	34|35|22|22|27|53|24|39|30|34|44|45|30|24|42|12|17|42|60|55|52|41|74|85|21|24|0|0|8|5|2|4	0	0	-133.58	0.63	0.94
SMARCA2_dmso	NP_004332.2	CAD	34|26	60	30	2	17|19|30|50|5|22|24|51|43|43|38|18|34|22|38|14|19|37|52|41|49|56|62|61|31|49|37|48|60|56|79|75	0	0	-166.37	0.55	0.94
SMARCA2_JQ1	NP_004389.2	DDX10	29|31	60	30	2	28|28|10|7|23|45|10|21|28|42|31|18|19|2|5|0|8|30|47|56|64|56|31|32|14|24|7|4|0|0|0|0	0	0	-90.98	0.82	0.94
SMARCA2_JQ1	NP_004689.1	PRPF3	31|29	60	30	2	25|31|4|10|27|40|18|23|21|30|26|30|17|10|20|3|11|28|41|35|43|34|40|41|19|21|4|3|0|0|2|3	0	0	-74.84	0.93	0.94
PBRM1_dmso	NP_005372.2	NCL	29|31	60	30	2	112|60|39|31|72|107|40|64|28|35|41|55|50|31|36|35|39|77|120|50|65|64|82|95|35|45|8|32|21|21|17|17	0	0	-231.55	0.41	0.94
SMARCA4_PFI3	NP_006319.1	RBM14	32|28	60	30	2	14|13|43|49|15|19|21|23|24|19|20|15|13|12|13|0|5|23|31|31|30|36|20|26|18|29|23|35|15|16|14|12	0	0	-64.74	1.03	0.94
SMARCA2_PFI3	NP_006378.3	CHERP	31|29	60	30	2	22|31|11|17|32|40|28|28|30|29|25|19|15|5|22|8|11|37|42|40|39|31|32|32|21|28|3|7|11|10|19|19	0	0	-77.46	0.92	0.94
SMARCA2_PFI3	NP_036205.1	CCT5	30|30	60	30	2	114|79|63|51|18|40|21|42|37|40|40|33|69|10|15|63|73|19|46|26|25|31|16|17|28|57|78|51|64|63|51|48	0	0	-192.69	0.47	0.94
SMARCA4_JQ1	NP_054767.3	MRTFB	28|32	60	30	2	29|45|88|46|21|42|56|115|65|81|93|102|58|23|59|13|39|36|64|55|54|48|55|61|88|143|0|0|2|0|2|2	0	0	-254.38	0.39	0.94
SMARCA2_dmso	NP_056018.2	RPRD2	30|30	60	30	2	25|29|8|21|34|42|35|40|40|44|37|27|30|4|20|14|13|44|55|49|49|42|34|40|33|39|0|0|8|9|20|16	0	0	-106.54	0.73	0.94
SMARCA2_JQ1	NP_065741.3	ANKHD1-EIF4EBP3	28|32	60	30	2	18|19|44|40|13|27|26|35|40|40|29|29|29|9|25|29|32|7|10|6|5|14|13|13|35|38|17|18|7|7|11|8	0	0	-77.34	0.93	0.94
SMARCA4_PFI3	NP_068803.1	H4C11	32|28	60	30	2	362|52|29|34|7|13|4|13|21|30|19|20|18|11|10|83|82|11|13|49|64|50|17|16|10|17|74|28|10|10|15|15	0	0	-196.28	0.47	0.94
PBRM1_PFI3	NP_078938.2	NAT10	32|28	60	30	2	28|18|11|23|27|42|24|46|27|23|17|16|15|13|30|5|11|58|82|48|55|51|68|67|21|47|7|26|0|0|0|2	0	0	-125.59	0.66	0.94
SMARCA4_JQ1	NP_116021.2	PAPOLA	31|29	60	30	2	25|32|7|11|29|37|26|31|27|34|33|16|20|37|36|16|27|29|36|30|34|34|36|36|27|30|3|3|2|0|4|3	0	0	-79.26	0.9	0.94
PBRM1_JQ1	NP_127492.1	GTF2I	31|29	60	30	2	30|29|21|18|39|53|37|49|29|32|37|28|29|14|31|8|24|52|59|47|46|39|51|54|24|21|5|21|86|82|83|77	0	0	-163.91	0.54	0.94
SMARCA2_JQ1	NP_683692.2	BOD1L1	30|30	60	30	2	21|30|32|24|27|38|31|42|35|41|37|13|31|0|17|0|0|39|46|60|49|42|34|35|45|46|0|0|5|5|5|8	0	0	-105.33	0.74	0.94
SMARCA2_dmso	NP_853530.2	CUX1	32|28	60	30	2	12|8|16|10|23|50|16|30|19|21|27|33|17|0|17|0|2|32|62|44|44|42|43|37|14|20|0|0|0|0|0|0	0	0	-82.91	0.88	0.94
SMARCA2_PFI3	NP_877423.1	MCM4	27|33	60	30	2	32|39|40|43|20|23|24|30|31|43|28|29|44|28|39|21|37|34|52|37|36|41|47|41|30|40|25|34|49|42|52|45	0	0	-120.81	0.69	0.94
PBRM1_JQ1	NP_000996.2	RPS3	30|29	59	29.5	2	31|36|62|41|32|48|39|50|26|32|37|28|47|19|27|63|60|42|66|29|38|44|30|31|35|52|35|40|18|18|20|18	0	0	-133.36	0.62	0.94
PBRM1_dmso	NP_001005271.2	CHD3	32|27	59	29.5	2	18|18|13|0|24|56|28|46|23|41|47|16|17|10|16|0|0|46|83|72|78|63|46|48|26|30|4|0|0|0|0|0	0	0	-134.64	0.62	0.94
PBRM1_PFI3	NP_001005271.2	CHD3	30|29	59	29.5	2	18|18|13|0|24|56|28|46|23|41|47|16|17|10|16|0|0|46|83|72|78|63|46|48|26|30|4|0|0|0|0|0	0	0	-130.77	0.62	0.94
SMARCA4_PFI3	NP_001091974.1	DDX17	32|27	59	29.5	2	29|33|53|35|25|40|37|42|25|25|26|32|33|18|34|5|14|39|50|29|35|37|46|45|33|41|39|41|13|13|20|20	0	0	-109.04	0.73	0.94
SMARCA4_PFI3	NP_001143.2	SLC25A5	27|32	59	29.5	2	22|39|56|22|24|28|25|41|21|27|29|15|23|44|31|37|45|33|43|26|29|27|57|42|21|40|14|30|10|8|12|12	0	0	-103.75	0.76	0.94
SMARCA2_dmso	NP_001158287.1	ACIN1	29|30	59	29.5	2	29|27|19|19|47|78|41|65|39|34|26|75|41|17|35|11|17|53|85|52|55|55|58|56|33|54|0|0|9|6|7|8	0	0	-164.2	0.53	0.94
SMARCA4_JQ1	NP_001244222.1	HNRNPH1	28|31	59	29.5	2	16|22|81|59|19|22|22|32|24|27|31|17|38|17|21|16|30|30|39|30|32|41|31|37|27|32|39|66|27|20|24|20	0	0	-106.96	0.73	0.94
SMARCA4_dmso	NP_001753.1	CCT6A	30|29	59	29.5	2	73|67|74|47|28|48|32|51|31|36|39|40|65|12|13|81|73|41|54|31|26|34|20|20|39|62|49|41|45|36|40|41	0	0	-169.06	0.52	0.94
PBRM1_PFI3	NP_002645.3	PKM	30|29	59	29.5	2	30|35|24|45|53|89|37|77|30|31|19|52|39|26|27|17|28|44|54|16|15|18|22|17|53|76|75|38|43|36|41|39	0	0	-155.37	0.55	0.94
SMARCA2_JQ1	NP_002705.2	PPP1R10	29|30	59	29.5	2	34|35|22|22|27|53|24|39|30|34|44|45|30|24|42|12|17|42|60|55|52|41|74|85|21|24|0|0|8|5|2|4	0	0	-133.58	0.62	0.94
SMARCA2_JQ1	NP_003595.1	IRS4	33|26	59	29.5	2	41|64|89|47|53|73|61|77|73|64|72|74|39|21|46|21|30|41|55|35|42|30|43|51|43|65|31|39|37|39|40|40	0	0	-200.15	0.47	0.94
SMARCA2_PFI3	NP_005372.2	NCL	30|29	59	29.5	2	112|60|39|31|72|107|40|64|28|35|41|55|50|31|36|35|39|77|120|50|65|64|82|95|35|45|8|32|21|21|17|17	0	0	-231.75	0.41	0.94
SMARCA4_JQ1	NP_005436.1	SMC3	25|34	59	29.5	2	13|22|28|29|34|43|34|60|35|31|38|37|34|12|33|0|3|52|60|46|48|48|52|51|37|47|38|37|32|33|34|38	0	0	-133.49	0.64	0.94
PBRM1_PFI3	NP_005436.1	SMC3	29|30	59	29.5	2	13|22|28|29|34|43|34|60|35|31|38|37|34|12|33|0|3|52|60|46|48|48|52|51|37|47|38|37|32|33|34|38	0	0	-125.19	0.64	0.94
SMARCA2_JQ1	NP_005868.1	SF3A1	27|32	59	29.5	2	32|37|16|19|20|34|21|32|36|39|35|31|38|14|34|14|17|27|37|46|47|36|47|49|24|39|0|3|30|26|25|28	0	0	-101.21	0.76	0.94
SMARCA2_PFI3	NP_006188.3	PCM1	27|32	59	29.5	2	26|32|43|42|27|44|36|46|61|68|44|52|62|10|40|16|23|10|10|20|19|24|17|16|44|63|14|14|3|0|4|0	0	0	-128.59	0.65	0.94
SMARCA4_PFI3	NP_006833.2	SF3B2	30|29	59	29.5	2	42|54|25|29|60|88|48|57|34|53|45|69|50|21|42|10|40|56|76|63|66|63|55|59|43|48|0|4|11|11|11|9	0	0	-183.51	0.49	0.94
PBRM1_JQ1	NP_055521.1	SART3	28|31	59	29.5	2	48|47|26|19|64|73|58|52|34|50|45|46|33|29|32|31|49|69|89|53|59|64|57|51|38|40|0|9|25|16|30|25	0	0	-176.28	0.51	0.94
SMARCA2_JQ1	NP_055643.1	TOX4	29|30	59	29.5	2	26|28|25|19|21|29|20|31|24|29|25|38|26|18|22|51|54|33|45|35|29|34|41|37|23|26|0|0|0|0|0|0	0	0	-86.77	0.83	0.94
SMARCA4_JQ1	NP_056110.2	SMCHD1	28|31	59	29.5	2	14|19|10|25|34|37|31|37|20|24|34|13|18|6|13|11|8|46|62|50|62|46|38|43|20|33|12|33|0|0|0|0	0	0	-104.38	0.74	0.94
SMARCA4_PFI3	NP_060918.2	CAND1	32|27	59	29.5	2	15|17|31|40|19|41|30|53|23|22|33|12|46|33|47|4|5|40|81|29|29|37|71|78|26|53|8|37|31|26|24|25	0	0	-132.57	0.63	0.94
PBRM1_dmso	NP_064502.9	LARS1	28|31	59	29.5	2	24|29|36|33|44|66|51|93|30|29|44|38|66|38|60|12|14|58|93|31|29|29|76|75|55|82|32|56|21|17|24|27	0	0	-192.51	0.47	0.94
PBRM1_JQ1	NP_064502.9	LARS1	30|29	59	29.5	2	24|29|36|33|44|66|51|93|30|29|44|38|66|38|60|12|14|58|93|31|29|29|76|75|55|82|32|56|21|17|24|27	0	0	-190.32	0.47	0.94
SMARCA4_JQ1	NP_112598.2	EPPK1	25|34	59	29.5	2	9|7|19|34|11|24|22|42|15|16|17|10|27|22|21|2|6|25|45|14|19|23|56|49|26|41|38|43|76|59|80|75	0	0	-134.86	0.64	0.94
SMARCA4_JQ1	NP_114032.2	HNRNPU	27|32	59	29.5	2	40|49|76|55|51|74|49|84|39|36|47|65|61|37|44|48|53|74|90|39|44|55|62|66|62|86|67|75|26|24|29|29	0	0	-223.31	0.43	0.94
PBRM1_dmso	NP_114032.2	HNRNPU	28|31	59	29.5	2	40|49|76|55|51|74|49|84|39|36|47|65|61|37|44|48|53|74|90|39|44|55|62|66|62|86|67|75|26|24|29|29	0	0	-220.98	0.43	0.94
SMARCA4_JQ1	NP_733765.1	ATP2A2	28|31	59	29.5	2	31|29|35|36|25|34|29|38|20|22|26|33|26|23|27|20|21|40|48|33|31|33|33|40|23|27|20|31|11|13|13|12	0	0	-85.67	0.85	0.94
PBRM1_PFI3	NP_000996.2	RPS3	28|30	58	29	2	31|36|62|41|32|48|39|50|26|32|37|28|47|19|27|63|60|42|66|29|38|44|30|31|35|52|35|40|18|18|20|18	0	0	-135.29	0.61	0.94
SMARCA4_dmso	NP_001091974.1	DDX17	29|29	58	29	2	29|33|53|35|25|40|37|42|25|25|26|32|33|18|34|5|14|39|50|29|35|37|46|45|33|41|39|41|13|13|20|20	0	0	-105.24	0.72	0.94
SMARCA4_JQ1	NP_001138829.1	SIN3A	25|33	58	29	2	9|21|5|10|34|47|26|37|28|31|33|16|10|4|12|9|3|60|75|60|66|51|51|47|13|20|0|3|3|0|7|6	0	0	-120.3	0.68	0.94
SMARCA2_JQ1	NP_001349.2	DHX15	27|31	58	29	2	37|30|13|18|34|47|32|36|25|30|21|16|29|23|24|21|24|40|43|40|40|38|32|33|41|42|23|21|26|22|30|25	0	0	-95.76	0.78	0.94
SMARCA4_JQ1	NP_001349.2	DHX15	26|32	58	29	2	37|30|13|18|34|47|32|36|25|30|21|16|29|23|24|21|24|40|43|40|40|38|32|33|41|42|23|21|26|22|30|25	0	0	-98.67	0.78	0.94
SMARCA4_JQ1	NP_001777.1	CDK1	31|27	58	29	2	13|19|47|25|23|31|27|30|20|21|27|23|27|13|28|9|15|29|42|22|21|26|38|36|25|38|29|31|10|11|14|16	0	0	-76.93	0.91	0.94
PBRM1_dmso	NP_002645.3	PKM	28|30	58	29	2	30|35|24|45|53|89|37|77|30|31|19|52|39|26|27|17|28|44|54|16|15|18|22|17|53|76|75|38|43|36|41|39	0	0	-157.41	0.54	0.94
SMARCA2_JQ1	NP_003741.1	EIF3A	26|32	58	29	2	23|44|28|41|39|76|45|70|51|60|70|56|61|7|37|12|13|41|55|22|29|37|42|26|61|96|47|62|32|27|37|29	0	0	-181.74	0.5	0.94
SMARCA2_JQ1	NP_004406.2	DSP	29|29	58	29	2	32|27|38|57|18|28|23|37|56|49|32|43|51|7|25|15|29|9|18|14|17|26|23|17|42|57|53|49|33|30|29|35	0	0	-116.82	0.67	0.94
SMARCA2_dmso	NP_005372.2	NCL	30|28	58	29	2	112|60|39|31|72|107|40|64|28|35|41|55|50|31|36|35|39|77|120|50|65|64|82|95|35|45|8|32|21|21|17|17	0	0	-234.31	0.4	0.94
SMARCA2_dmso	NP_005436.1	SMC3	28|30	58	29	2	13|22|28|29|34|43|34|60|35|31|38|37|34|12|33|0|3|52|60|46|48|48|52|51|37|47|38|37|32|33|34|38	0	0	-127.62	0.63	0.94
PBRM1_dmso	NP_005436.1	SMC3	28|30	58	29	2	13|22|28|29|34|43|34|60|35|31|38|37|34|12|33|0|3|52|60|46|48|48|52|51|37|47|38|37|32|33|34|38	0	0	-127.08	0.63	0.94
SMARCA4_JQ1	NP_006297.2	SMC1A	26|32	58	29	2	21|19|32|36|25|46|37|50|29|39|48|44|42|10|32|9|16|67|63|50|49|46|53|46|44|54|32|42|33|34|34|35	0	0	-144.63	0.59	0.94
PBRM1_PFI3	NP_006827.1	GCN1	30|28	58	29	2	53|56|39|84|90|113|115|128|88|95|77|44|71|38|84|23|41|68|108|47|31|52|100|93|100|132|17|55|54|45|67|68	0	0	-335.18	0.3	0.94
PBRM1_JQ1	NP_036205.1	CCT5	30|28	58	29	2	114|79|63|51|18|40|21|42|37|40|40|33|69|10|15|63|73|19|46|26|25|31|16|17|28|57|78|51|64|63|51|48	0	0	-196.83	0.46	0.94
PBRM1_JQ1	NP_036244.2	TPX2	31|27	58	29	2	40|38|13|15|46|81|39|67|40|44|49|75|41|17|37|4|15|54|72|51|56|51|48|50|20|27|0|0|0|0|0|0	0	0	-162.23	0.54	0.94
PBRM1_JQ1	NP_036565.2	SF3B1	29|29	58	29	2	65|81|49|62|65|109|70|96|83|94|73|81|73|33|60|27|40|97|139|93|107|100|98|106|71|100|21|47|50|41|55|49	0	0	-328.12	0.3	0.94
SMARCA4_JQ1	NP_038203.2	IARS1	27|31	58	29	2	21|24|35|35|23|37|40|60|33|41|39|11|33|25|32|6|26|45|65|30|40|33|52|45|44|63|15|41|21|20|32|31	0	0	-125.61	0.65	0.94
SMARCA4_dmso	NP_057376.2	TRAP1	30|28	58	29	2	12|21|48|45|44|59|50|66|20|26|23|40|48|33|36|5|20|62|81|21|23|29|45|39|49|62|32|41|31|28|30|29	0	0	-148.05	0.57	0.94
SMARCA4_JQ1	NP_060918.2	CAND1	28|30	58	29	2	15|17|31|40|19|41|30|53|23|22|33|12|46|33|47|4|5|40|81|29|29|37|71|78|26|53|8|37|31|26|24|25	0	0	-130.16	0.62	0.94
SMARCA4_dmso	NP_068803.1	H4C11	31|27	58	29	2	362|52|29|34|7|13|4|13|21|30|19|20|18|11|10|83|82|11|13|49|64|50|17|16|10|17|74|28|10|10|15|15	0	0	-198.52	0.46	0.94
PBRM1_JQ1	NP_078938.2	NAT10	27|31	58	29	2	28|18|11|23|27|42|24|46|27|23|17|16|15|13|30|5|11|58|82|48|55|51|68|67|21|47|7|26|0|0|0|2	0	0	-127.31	0.64	0.94
SMARCA4_JQ1	NP_000996.2	RPS3	26|31	57	28.5	2	31|36|62|41|32|48|39|50|26|32|37|28|47|19|27|63|60|42|66|29|38|44|30|31|35|52|35|40|18|18|20|18	0	0	-139.64	0.6	0.94
SMARCA2_JQ1	NP_001116855.1	BCOR	25|32	57	28.5	2	12|21|30|23|27|35|30|44|33|45|31|35|10|2|10|0|4|62|68|68|73|60|42|41|4|13|0|21|0|0|0|0	0	0	-130.83	0.63	0.94
PBRM1_PFI3	NP_001128717.1	TCOF1	30|27	57	28.5	2	39|47|30|28|44|91|35|50|49|56|43|85|38|23|31|18|24|71|89|63|79|75|74|71|38|60|0|4|10|13|16|14	0	0	-208.09	0.44	0.94
SMARCA2_dmso	NP_001171134.1	RIF1	29|28	57	28.5	2	18|28|26|22|26|54|27|42|54|60|51|19|31|3|18|7|20|38|68|69|59|61|37|43|32|45|2|6|11|8|6|8	0	0	-136.89	0.59	0.94
SMARCA4_JQ1	NP_001448.2	FLNB	27|30	57	28.5	2	71|92|85|69|102|137|136|202|154|158|192|92|103|81|120|97|128|29|53|36|24|22|55|48|139|228|12|14|81|72|72|80	0	0	-502.29	0.21	0.94
SMARCA4_JQ1	NP_001460.1	XRCC6	24|33	57	28.5	2	24|27|13|17|27|44|18|30|19|22|19|17|36|19|30|4|7|23|42|26|29|31|39|40|22|31|24|25|37|32|34|31	0	0	-88.94	0.84	0.94
SMARCA4_PFI3	NP_001677.2	ATP5F1B	25|32	57	28.5	2	30|37|105|77|39|61|47|67|18|22|18|54|58|38|39|24|21|58|71|18|23|23|41|42|55|67|81|72|29|26|28|20	0	0	-199.55	0.46	0.94
SMARCA4_PFI3	NP_001753.1	CCT6A	28|29	57	28.5	2	73|67|74|47|28|48|32|51|31|36|39|40|65|12|13|81|73|41|54|31|26|34|20|20|39|62|49|41|45|36|40|41	0	0	-170.93	0.5	0.94
PBRM1_PFI3	NP_001753.1	CCT6A	28|29	57	28.5	2	73|67|74|47|28|48|32|51|31|36|39|40|65|12|13|81|73|41|54|31|26|34|20|20|39|62|49|41|45|36|40|41	0	0	-171.84	0.5	0.94
SMARCA4_JQ1	NP_002473.2	NASP	29|28	57	28.5	2	51|76|50|44|57|99|42|79|55|64|62|62|60|36|56|50|63|50|106|66|60|44|69|72|38|64|0|0|45|44|44|42	0	0	-223.55	0.41	0.94
SMARCA4_JQ1	NP_004389.2	DDX10	25|32	57	28.5	2	28|28|10|7|23|45|10|21|28|42|31|18|19|2|5|0|8|30|47|56|64|56|31|32|14|24|7|4|0|0|0|0	0	0	-97.87	0.78	0.94
SMARCA4_dmso	NP_004406.2	DSP	31|26	57	28.5	2	32|27|38|57|18|28|23|37|56|49|32|43|51|7|25|15|29|9|18|14|17|26|23|17|42|57|53|49|33|30|29|35	0	0	-122.43	0.66	0.94
SMARCA2_PFI3	NP_005110.2	THRAP3	32|25	57	28.5	2	43|46|22|23|36|66|32|55|41|42|48|53|49|21|42|6|20|42|60|48|50|49|48|47|27|44|3|14|35|28|36|26	0	0	-148.39	0.58	0.94
SMARCA2_PFI3	NP_005989.3	CCT3	30|27	57	28.5	2	82|59|77|65|23|42|23|53|38|39|53|36|72|7|17|73|56|32|54|23|23|33|19|21|30|61|72|45|65|66|71|67	0	0	-207.52	0.44	0.94
PBRM1_PFI3	NP_005989.3	CCT3	28|29	57	28.5	2	82|59|77|65|23|42|23|53|38|39|53|36|72|7|17|73|56|32|54|23|23|33|19|21|30|61|72|45|65|66|71|67	0	0	-205.97	0.44	0.94
PBRM1_PFI3	NP_006297.2	SMC1A	28|29	57	28.5	2	21|19|32|36|25|46|37|50|29|39|48|44|42|10|32|9|16|67|63|50|49|46|53|46|44|54|32|42|33|34|34|35	0	0	-140.38	0.58	0.94
SMARCA2_JQ1	NP_006378.3	CHERP	28|29	57	28.5	2	22|31|11|17|32|40|28|28|30|29|25|19|15|5|22|8|11|37|42|40|39|31|32|32|21|28|3|7|11|10|19|19	0	0	-79.02	0.87	0.94
SMARCA2_JQ1	NP_031398.2	DDX42	28|29	57	28.5	2	31|47|8|16|34|54|28|43|36|34|28|32|25|25|36|21|36|39|50|38|42|32|46|50|23|35|5|10|34|28|26|24	0	0	-109.43	0.7	0.94
SMARCA4_PFI3	NP_036558.3	SF3B3	26|31	57	28.5	2	31|45|15|21|44|56|34|50|43|41|42|24|37|35|40|41|54|49|69|47|41|44|59|70|32|43|12|17|36|31|38|39	0	0	-147.89	0.57	0.94
SMARCA4_PFI3	NP_112533.1	HNRNPA2B1	29|28	57	28.5	2	32|48|48|36|25|50|9|30|28|32|21|40|35|33|33|7|13|26|48|35|59|36|45|42|7|22|22|52|32|25|35|29	0	0	-114.28	0.68	0.94
SMARCA2_JQ1	NP_115593.3	ANKRD17	26|31	57	28.5	2	19|28|31|40|25|34|35|48|40|49|39|39|39|6|25|26|37|9|5|5|8|16|9|9|46|55|15|21|8|8|9|4	0	0	-102.5	0.75	0.94
SMARCA4_dmso	NP_127492.1	GTF2I	30|27	57	28.5	2	30|29|21|18|39|53|37|49|29|32|37|28|29|14|31|8|24|52|59|47|46|39|51|54|24|21|5|21|86|82|83|77	0	0	-168.72	0.51	0.94
SMARCA4_JQ1	NP_000958.1	RPL3	28|28	56	28	2	86|21|31|44|16|33|20|40|19|23|15|18|32|22|21|23|27|23|45|23|28|29|34|30|33|45|19|38|0|0|4|3	0	0	-95.37	0.75	0.94
SMARCA4_dmso	NP_001142.2	SLC25A4	27|29	56	28	2	0|33|31|21|15|18|16|30|16|22|21|0|13|37|21|17|29|23|31|18|21|20|39|30|13|27|0|23|0|0|0|11	0	0	-61.46	1.02	0.94
SMARCA2_PFI3	NP_001158287.1	ACIN1	29|27	56	28	2	29|27|19|19|47|78|41|65|39|34|26|75|41|17|35|11|17|53|85|52|55|55|58|56|33|54|0|0|9|6|7|8	0	0	-168.39	0.5	0.94
PBRM1_PFI3	NP_001164100.1	CHD8	30|26	56	28	2	12|22|14|20|10|24|25|26|31|48|49|19|11|6|8|9|20|36|60|77|70|82|36|37|20|26|0|3|2|2|5|2	0	0	-115.39	0.67	0.94
SMARCA2_PFI3	NP_001171134.1	RIF1	29|27	56	28	2	18|28|26|22|26|54|27|42|54|60|51|19|31|3|18|7|20|38|68|69|59|61|37|43|32|45|2|6|11|8|6|8	0	0	-138.87	0.58	0.94
PBRM1_PFI3	NP_001677.2	ATP5F1B	25|31	56	28	2	30|37|105|77|39|61|47|67|18|22|18|54|58|38|39|24|21|58|71|18|23|23|41|42|55|67|81|72|29|26|28|20	0	0	-199.12	0.45	0.94
SMARCA4_JQ1	NP_001753.1	CCT6A	27|29	56	28	2	73|67|74|47|28|48|32|51|31|36|39|40|65|12|13|81|73|41|54|31|26|34|20|20|39|62|49|41|45|36|40|41	0	0	-173.07	0.49	0.94
SMARCA2_dmso	NP_001777.1	CDK1	29|27	56	28	2	13|19|47|25|23|31|27|30|20|21|27|23|27|13|28|9|15|29|42|22|21|26|38|36|25|38|29|31|10|11|14|16	0	0	-76.93	0.88	0.94
SMARCA4_dmso	NP_001777.1	CDK1	28|28	56	28	2	13|19|47|25|23|31|27|30|20|21|27|23|27|13|28|9|15|29|42|22|21|26|38|36|25|38|29|31|10|11|14|16	0	0	-75.82	0.88	0.94
PBRM1_JQ1	NP_002645.3	PKM	25|31	56	28	2	30|35|24|45|53|89|37|77|30|31|19|52|39|26|27|17|28|44|54|16|15|18|22|17|53|76|75|38|43|36|41|39	0	0	-163.73	0.52	0.94
SMARCA4_PFI3	NP_004389.2	DDX10	26|30	56	28	2	28|28|10|7|23|45|10|21|28|42|31|18|19|2|5|0|8|30|47|56|64|56|31|32|14|24|7|4|0|0|0|0	0	0	-96.1	0.76	0.94
SMARCA4_dmso	NP_005115.2	NUP153	28|28	56	28	2	35|41|59|41|47|80|55|70|50|57|54|78|50|16|41|8|21|61|72|50|56|55|51|49|49|55|62|28|17|12|20|21	0	0	-185.31	0.46	0.94
SMARCA4_PFI3	NP_005115.2	NUP153	32|24	56	28	2	35|41|59|41|47|80|55|70|50|57|54|78|50|16|41|8|21|61|72|50|56|55|51|49|49|55|62|28|17|12|20|21	0	0	-194.29	0.46	0.94
PBRM1_PFI3	NP_005372.2	NCL	28|28	56	28	2	112|60|39|31|72|107|40|64|28|35|41|55|50|31|36|35|39|77|120|50|65|64|82|95|35|45|8|32|21|21|17|17	0	0	-234.08	0.39	0.94
SMARCA2_dmso	NP_005868.1	SF3A1	30|26	56	28	2	32|37|16|19|20|34|21|32|36|39|35|31|38|14|34|14|17|27|37|46|47|36|47|49|24|39|0|3|30|26|25|28	0	0	-103.46	0.72	0.94
SMARCA2_dmso	NP_005989.3	CCT3	29|27	56	28	2	82|59|77|65|23|42|23|53|38|39|53|36|72|7|17|73|56|32|54|23|23|33|19|21|30|61|72|45|65|66|71|67	0	0	-207.29	0.43	0.94
SMARCA2_JQ1	NP_006074.2	IK	31|25	56	28	2	22|28|8|7|30|47|13|34|20|26|21|33|24|10|27|8|15|26|44|28|33|36|32|31|14|21|0|0|10|7|8|11	0	0	-78.03	0.89	0.94
SMARCA2_dmso	NP_006378.3	CHERP	28|28	56	28	2	22|31|11|17|32|40|28|28|30|29|25|19|15|5|22|8|11|37|42|40|39|31|32|32|21|28|3|7|11|10|19|19	0	0	-79.02	0.85	0.94
SMARCA2_dmso	NP_006421.2	CCT4	29|27	56	28	2	83|59|59|70|17|38|25|35|29|38|59|40|61|9|17|54|70|33|49|21|27|28|19|19|48|61|54|39|53|50|57|54	0	0	-181.48	0.48	0.94
SMARCA4_JQ1	NP_006422.1	CCT2	24|32	56	28	2	152|115|44|63|9|19|15|24|49|52|94|25|99|24|17|86|92|15|24|23|25|29|13|12|27|42|54|28|71|57|68|66	0	0	-254.66	0.37	0.94
SMARCA2_JQ1	NP_006697.2	TCERG1	27|29	56	28	2	28|29|10|13|41|61|29|38|28|26|37|24|25|10|26|6|10|41|61|41|64|46|58|61|21|31|0|3|12|6|12|13	0	0	-119.29	0.65	0.94
PBRM1_dmso	NP_006827.1	GCN1	27|29	56	28	2	53|56|39|84|90|113|115|128|88|95|77|44|71|38|84|23|41|68|108|47|31|52|100|93|100|132|17|55|54|45|67|68	0	0	-337.83	0.29	0.94
PBRM1_dmso	NP_009123.1	SUPT16H	25|31	56	28	2	98|8|4|10|24|46|27|46|20|20|24|29|35|19|28|3|7|43|65|25|46|43|50|53|21|47|25|31|10|6|5|8	0	0	-127.96	0.63	0.94
PBRM1_PFI3	NP_009123.1	SUPT16H	27|29	56	28	2	98|8|4|10|24|46|27|46|20|20|24|29|35|19|28|3|7|43|65|25|46|43|50|53|21|47|25|31|10|6|5|8	0	0	-124.07	0.63	0.94
SMARCA4_dmso	NP_031381.2	HSP90AB1	28|28	56	28	2	48|41|62|42|63|80|63|82|44|42|47|69|97|47|82|33|52|69|91|28|27|49|82|73|75|103|92|93|110|95|131|124	0	0	-317.18	0.3	0.94
SMARCA4_JQ1	NP_036205.1	CCT5	27|29	56	28	2	114|79|63|51|18|40|21|42|37|40|40|33|69|10|15|63|73|19|46|26|25|31|16|17|28|57|78|51|64|63|51|48	0	0	-199.3	0.44	0.94
SMARCA2_PFI3	NP_036439.2	EPB41L3	28|28	56	28	2	84|86|60|53|65|85|69|85|57|72|77|73|63|46|62|51|81|17|20|18|13|10|26|22|57|87|13|9|28|21|35|35	0	0	-236.14	0.39	0.94
SMARCA4_JQ1	NP_036558.3	SF3B3	26|30	56	28	2	31|45|15|21|44|56|34|50|43|41|42|24|37|35|40|41|54|49|69|47|41|44|59|70|32|43|12|17|36|31|38|39	0	0	-147.89	0.56	0.94
SMARCA2_PFI3	NP_055643.1	TOX4	29|27	56	28	2	26|28|25|19|21|29|20|31|24|29|25|38|26|18|22|51|54|33|45|35|29|34|41|37|23|26|0|0|0|0|0|0	0	0	-90.08	0.79	0.94
PBRM1_dmso	NP_055644.2	DDX46	25|31	56	28	2	93|102|42|46|86|112|70|99|86|79|82|67|84|57|73|103|106|105|139|101|99|96|110|109|71|100|14|22|105|102|108|101	0	0	-384.96	0.26	0.94
SMARCA4_dmso	NP_060918.2	CAND1	33|23	56	28	2	15|17|31|40|19|41|30|53|23|22|33|12|46|33|47|4|5|40|81|29|29|37|71|78|26|53|8|37|31|26|24|25	0	0	-140.73	0.6	0.94
PBRM1_dmso	NP_078938.2	NAT10	28|28	56	28	2	28|18|11|23|27|42|24|46|27|23|17|16|15|13|30|5|11|58|82|48|55|51|68|67|21|47|7|26|0|0|0|2	0	0	-125.59	0.62	0.94
SMARCA4_dmso	NP_149072.2	DIDO1	28|28	56	28	2	20|22|17|27|20|38|33|45|37|44|48|41|26|3|17|4|6|46|61|57|62|53|27|30|28|41|3|0|4|2|7|3	0	0	-117.81	0.65	0.94
SMARCA2_dmso	NP_001035807.1	H2AC19	28|27	55	27.5	2	273|40|38|23|10|8|6|7|8|14|30|15|22|5|6|19|20|10|8|35|54|58|12|9|6|6|17|16|4|4|9|11	0	0	-116.75	0.64	0.94
PBRM1_dmso	NP_001091974.1	DDX17	29|26	55	27.5	2	29|33|53|35|25|40|37|42|25|25|26|32|33|18|34|5|14|39|50|29|35|37|46|45|33|41|39|41|13|13|20|20	0	0	-110.72	0.68	0.94
SMARCA4_dmso	NP_001460.1	XRCC6	26|29	55	27.5	2	24|27|13|17|27|44|18|30|19|22|19|17|36|19|30|4|7|23|42|26|29|31|39|40|22|31|24|25|37|32|34|31	0	0	-85.73	0.81	0.94
SMARCA4_JQ1	NP_001511.2	GTF3C1	28|27	55	27.5	2	3|11|12|8|9|20|8|15|23|16|26|3|14|0|15|3|5|23|40|48|51|41|33|35|8|22|2|6|2|3|2|0	0	0	-59.61	1.01	0.94
SMARCA4_PFI3	NP_001627.2	SLC25A6	25|30	55	27.5	2	19|39|44|29|23|26|25|42|20|28|29|12|21|40|26|31|37|30|42|24|29|27|48|41|17|35|13|29|11|9|13|11	0	0	-94.77	0.77	0.94
PBRM1_dmso	NP_001677.2	ATP5F1B	28|27	55	27.5	2	30|37|105|77|39|61|47|67|18|22|18|54|58|38|39|24|21|58|71|18|23|23|41|42|55|67|81|72|29|26|28|20	0	0	-194.38	0.44	0.94
SMARCA2_JQ1	NP_001753.1	CCT6A	28|27	55	27.5	2	73|67|74|47|28|48|32|51|31|36|39|40|65|12|13|81|73|41|54|31|26|34|20|20|39|62|49|41|45|36|40|41	0	0	-173.07	0.48	0.94
SMARCA2_JQ1	NP_001777.1	CDK1	27|28	55	27.5	2	13|19|47|25|23|31|27|30|20|21|27|23|27|13|28|9|15|29|42|22|21|26|38|36|25|38|29|31|10|11|14|16	0	0	-75.09	0.86	0.94
SMARCA2_PFI3	NP_004765.2	MED1	29|26	55	27.5	2	22|28|16|17|27|34|21|27|32|33|27|25|17|3|21|4|9|34|39|48|49|35|37|31|17|24|0|0|12|17|16|10	0	0	-83.49	0.83	0.94
PBRM1_JQ1	NP_005325.2	HCFC1	28|27	55	27.5	2	38|64|47|35|39|52|44|60|53|55|56|39|34|16|30|22|43|45|65|65|69|57|49|49|45|60|12|21|18|15|18|17	0	0	-169.08	0.49	0.94
SMARCA4_PFI3	NP_005989.3	CCT3	29|26	55	27.5	2	82|59|77|65|23|42|23|53|38|39|53|36|72|7|17|73|56|32|54|23|23|33|19|21|30|61|72|45|65|66|71|67	0	0	-209.59	0.42	0.94
PBRM1_dmso	NP_005989.3	CCT3	28|27	55	27.5	2	82|59|77|65|23|42|23|53|38|39|53|36|72|7|17|73|56|32|54|23|23|33|19|21|30|61|72|45|65|66|71|67	0	0	-208.05	0.42	0.94
SMARCA4_JQ1	NP_006181.1	ORC2	26|29	55	27.5	2	23|40|10|7|25|49|15|34|22|23|25|15|27|22|28|8|13|20|49|41|40|34|39|37|15|23|0|0|3|2|2|2	0	0	-84.94	0.82	0.94
SMARCA4_JQ1	NP_006833.2	SF3B2	26|29	55	27.5	2	42|54|25|29|60|88|48|57|34|53|45|69|50|21|42|10|40|56|76|63|66|63|55|59|43|48|0|4|11|11|11|9	0	0	-190.09	0.46	0.94
SMARCA4_PFI3	NP_036205.1	CCT5	28|27	55	27.5	2	114|79|63|51|18|40|21|42|37|40|40|33|69|10|15|63|73|19|46|26|25|31|16|17|28|57|78|51|64|63|51|48	0	0	-199.3	0.43	0.94
SMARCA2_PFI3	NP_038477.2	BAZ2A	28|27	55	27.5	2	18|17|12|17|27|35|21|32|11|19|12|29|3|0|7|0|0|64|58|41|50|60|29|33|24|26|0|0|0|0|0|0	0	0	-89.53	0.78	0.94
SMARCA2_dmso	NP_055554.1	BCLAF1	31|24	55	27.5	2	50|64|23|21|30|57|29|50|41|48|56|56|56|23|49|11|35|36|63|51|63|60|61|63|16|38|10|22|44|39|52|46	0	0	-178.02	0.49	0.94
SMARCA2_dmso	NP_055643.1	TOX4	27|28	55	27.5	2	26|28|25|19|21|29|20|31|24|29|25|38|26|18|22|51|54|33|45|35|29|34|41|37|23|26|0|0|0|0|0|0	0	0	-90.08	0.78	0.94
SMARCA2_JQ1	NP_055860.1	WAPL	26|29	55	27.5	2	16|22|11|14|32|30|23|28|21|28|25|7|12|7|9|5|26|26|30|35|46|29|25|28|21|23|0|4|4|2|3|2	0	0	-66.3	0.96	0.94
SMARCA2_dmso	NP_060493.3	YEATS2	28|27	55	27.5	2	9|10|9|11|7|18|10|15|36|27|29|17|10|0|2|5|11|24|32|44|47|58|21|24|14|18|0|0|0|0|0|0	0	0	-59.78	1.01	0.94
PBRM1_JQ1	NP_060918.2	CAND1	29|26	55	27.5	2	15|17|31|40|19|41|30|53|23|22|33|12|46|33|47|4|5|40|81|29|29|37|71|78|26|53|8|37|31|26|24|25	0	0	-133.62	0.59	0.94
PBRM1_dmso	NP_068803.1	H4C11	27|28	55	27.5	2	362|52|29|34|7|13|4|13|21|30|19|20|18|11|10|83|82|11|13|49|64|50|17|16|10|17|74|28|10|10|15|15	0	0	-198.29	0.43	0.94
SMARCA2_PFI3	NP_853530.2	CUX1	30|25	55	27.5	2	12|8|16|10|23|50|16|30|19|21|27|33|17|0|17|0|2|32|62|44|44|42|43|37|14|20|0|0|0|0|0|0	0	0	-87.91	0.81	0.94
SMARCA2_JQ1	NP_000961.2	RPL6	26|28	54	27	2	72|17|31|22|26|38|32|35|17|23|19|42|33|14|22|7|9|47|53|27|34|31|30|30|36|38|35|35|4|3|5|5	0	0	-103.99	0.69	0.94
SMARCA4_dmso	NP_001091.1	ACTA1	29|25	54	27	2	21|21|0|41|14|27|15|26|22|22|24|21|23|0|14|0|35|14|30|21|17|16|13|13|19|36|0|31|32|22|32|31	0	0	-67.58	0.95	0.94
SMARCA4_PFI3	NP_001138829.1	SIN3A	25|29	54	27	2	9|21|5|10|34|47|26|37|28|31|33|16|10|4|12|9|3|60|75|60|66|51|51|47|13|20|0|3|3|0|7|6	0	0	-120.76	0.63	0.94
SMARCA4_dmso	NP_001158287.1	ACIN1	25|29	54	27	2	29|27|19|19|47|78|41|65|39|34|26|75|41|17|35|11|17|53|85|52|55|55|58|56|33|54|0|0|9|6|7|8	0	0	-172.72	0.49	0.94
PBRM1_JQ1	NP_001171134.1	RIF1	28|26	54	27	2	18|28|26|22|26|54|27|42|54|60|51|19|31|3|18|7|20|38|68|69|59|61|37|43|32|45|2|6|11|8|6|8	0	0	-140.72	0.56	0.94
SMARCA4_dmso	NP_001180345.1	DDX3X	28|26	54	27	2	37|44|43|40|38|54|37|56|34|30|41|40|49|33|51|38|42|37|48|19|21|27|29|27|39|56|41|47|33|34|32|30	0	0	-131.28	0.59	0.94
SMARCA2_JQ1	NP_001244.1	CDC5L	26|28	54	27	2	15|23|9|17|41|53|28|30|28|27|31|34|27|0|11|5|10|47|55|36|47|38|38|35|24|31|0|3|3|3|4|6	0	0	-96.36	0.72	0.94
SMARCA4_JQ1	NP_001677.2	ATP5F1B	24|30	54	27	2	30|37|105|77|39|61|47|67|18|22|18|54|58|38|39|24|21|58|71|18|23|23|41|42|55|67|81|72|29|26|28|20	0	0	-201.42	0.43	0.94
PBRM1_JQ1	NP_001753.1	CCT6A	28|26	54	27	2	73|67|74|47|28|48|32|51|31|36|39|40|65|12|13|81|73|41|54|31|26|34|20|20|39|62|49|41|45|36|40|41	0	0	-176.15	0.47	0.94
SMARCA2_PFI3	NP_001777.1	CDK1	27|27	54	27	2	13|19|47|25|23|31|27|30|20|21|27|23|27|13|28|9|15|29|42|22|21|26|38|36|25|38|29|31|10|11|14|16	0	0	-77.16	0.85	0.94
SMARCA4_PFI3	NP_001777.1	CDK1	29|25	54	27	2	13|19|47|25|23|31|27|30|20|21|27|23|27|13|28|9|15|29|42|22|21|26|38|36|25|38|29|31|10|11|14|16	0	0	-80.87	0.85	0.94
SMARCA2_JQ1	NP_001952.1	EEF2	27|27	54	27	2	38|41|8|15|29|41|26|46|26|23|24|29|44|50|55|12|16|25|34|8|6|11|35|36|56|77|47|27|63|44|48|41	0	0	-136.6	0.57	0.94
PBRM1_JQ1	NP_006297.2	SMC1A	26|28	54	27	2	21|19|32|36|25|46|37|50|29|39|48|44|42|10|32|9|16|67|63|50|49|46|53|46|44|54|32|42|33|34|34|35	0	0	-144.39	0.55	0.94
SMARCA2_dmso	NP_009123.1	SUPT16H	30|24	54	27	2	98|8|4|10|24|46|27|46|20|20|24|29|35|19|28|3|7|43|65|25|46|43|50|53|21|47|25|31|10|6|5|8	0	0	-130.2	0.61	0.94
SMARCA4_dmso	NP_036558.3	SF3B3	27|27	54	27	2	31|45|15|21|44|56|34|50|43|41|42|24|37|35|40|41|54|49|69|47|41|44|59|70|32|43|12|17|36|31|38|39	0	0	-145.85	0.54	0.94
SMARCA4_dmso	NP_055791.1	PDCD11	27|27	54	27	2	22|13|9|25|14|19|23|22|21|16|9|15|29|5|19|0|3|35|43|37|46|47|36|30|20|25|12|30|0|0|0|0	0	0	-72.72	0.88	0.94
SMARCA4_dmso	NP_056110.2	SMCHD1	26|28	54	27	2	14|19|10|25|34|37|31|37|20|24|34|13|18|6|13|11|8|46|62|50|62|46|38|43|20|33|12|33|0|0|0|0	0	0	-107.98	0.68	0.94
SMARCA4_dmso	NP_061322.2	MATR3	26|28	54	27	2	28|25|13|17|26|45|16|41|19|26|27|40|44|16|28|4|4|34|63|38|43|43|52|55|28|43|25|42|13|10|13|13	0	0	-115.87	0.65	0.94
PBRM1_PFI3	NP_061322.2	MATR3	25|29	54	27	2	28|25|13|17|26|45|16|41|19|26|27|40|44|16|28|4|4|34|63|38|43|43|52|55|28|43|25|42|13|10|13|13	0	0	-117.16	0.65	0.94
PBRM1_dmso	NP_112533.1	HNRNPA2B1	25|29	54	27	2	32|48|48|36|25|50|9|30|28|32|21|40|35|33|33|7|13|26|48|35|59|36|45|42|7|22|22|52|32|25|35|29	0	0	-119.68	0.64	0.94
SMARCA2_dmso	NP_112552.1	HNRNPK	28|26	54	27	2	57|50|30|26|47|80|38|40|28|31|34|39|41|50|43|25|28|45|79|49|51|50|57|63|29|31|17|31|31|32|31|29	0	0	-158.61	0.51	0.94
SMARCA2_JQ1	NP_542417.2	PRRC2A	26|28	54	27	2	32|43|28|23|48|81|39|64|54|51|65|60|49|15|47|4|11|16|18|19|19|14|22|18|42|53|0|0|24|18|32|22	0	0	-145.26	0.55	0.94
SMARCA2_JQ1	NP_877423.1	MCM4	30|24	54	27	2	32|39|40|43|20|23|24|30|31|43|28|29|44|28|39|21|37|34|52|37|36|41|47|41|30|40|25|34|49|42|52|45	0	0	-126.18	0.62	0.94
PBRM1_dmso	NP_001116855.1	BCOR	28|25	53	26.5	2	12|21|30|23|27|35|30|44|33|45|31|35|10|2|10|0|4|62|68|68|73|60|42|41|4|13|0|21|0|0|0|0	0	0	-131.06	0.59	0.94
PBRM1_dmso	NP_001128717.1	TCOF1	27|26	53	26.5	2	39|47|30|28|44|91|35|50|49|56|43|85|38|23|31|18|24|71|89|63|79|75|74|71|38|60|0|4|10|13|16|14	0	0	-210.39	0.4	0.94
SMARCA4_JQ1	NP_001158287.1	ACIN1	24|29	53	26.5	2	29|27|19|19|47|78|41|65|39|34|26|75|41|17|35|11|17|53|85|52|55|55|58|56|33|54|0|0|9|6|7|8	0	0	-174.94	0.48	0.94
SMARCA2_JQ1	NP_001182484.1	CLINT1	29|24	53	26.5	2	32|41|24|28|26|33|27|38|21|26|32|22|42|35|50|21|31|13|14|7|6|10|14|14|33|39|19|12|6|6|5|6	0	0	-88.6	0.79	0.94
SMARCA2_PFI3	NP_001349.2	DHX15	26|27	53	26.5	2	37|30|13|18|34|47|32|36|25|30|21|16|29|23|24|21|24|40|43|40|40|38|32|33|41|42|23|21|26|22|30|25	0	0	-98.9	0.71	0.94
SMARCA2_JQ1	NP_001627.2	SLC25A6	27|26	53	26.5	2	19|39|44|29|23|26|25|42|20|28|29|12|21|40|26|31|37|30|42|24|29|27|48|41|17|35|13|29|11|9|13|11	0	0	-93.25	0.74	0.94
SMARCA2_dmso	NP_001753.1	CCT6A	26|27	53	26.5	2	73|67|74|47|28|48|32|51|31|36|39|40|65|12|13|81|73|41|54|31|26|34|20|20|39|62|49|41|45|36|40|41	0	0	-175.47	0.46	0.94
SMARCA4_JQ1	NP_003595.1	IRS4	25|28	53	26.5	2	41|64|89|47|53|73|61|77|73|64|72|74|39|21|46|21|30|41|55|35|42|30|43|51|43|65|31|39|37|39|40|40	0	0	-202.68	0.42	0.94
SMARCA2_dmso	NP_005198.1	CRKL	26|27	53	26.5	2	31|43|24|20|39|46|39|46|34|31|37|34|29|46|44|20|27|28|22|18|19|16|27|26|28|35|0|0|5|0|4|3	0	0	-97.73	0.72	0.94
SMARCA4_JQ1	NP_006080.1	SCML2	26|27	53	26.5	2	40|46|17|26|46|60|39|43|26|32|41|39|23|11|24|17|20|57|69|53|63|55|38|47|24|39|4|2|0|0|0|0	0	0	-142.37	0.55	0.94
SMARCA4_JQ1	NP_006319.1	RBM14	28|25	53	26.5	2	14|13|43|49|15|19|21|23|24|19|20|15|13|12|13|0|5|23|31|31|30|36|20|26|18|29|23|35|15|16|14|12	0	0	-69.28	0.91	0.94
SMARCA4_JQ1	NP_006576.2	CCT8	26|27	53	26.5	2	84|105|111|60|84|127|73|105|69|75|79|108|124|73|86|158|181|36|54|30|43|41|34|37|73|116|22|26|47|41|54|47	0	0	-378.19	0.25	0.94
SMARCA2_JQ1	NP_036205.1	CCT5	28|25	53	26.5	2	114|79|63|51|18|40|21|42|37|40|40|33|69|10|15|63|73|19|46|26|25|31|16|17|28|57|78|51|64|63|51|48	0	0	-203.43	0.42	0.94
PBRM1_PFI3	NP_036565.2	SF3B1	27|26	53	26.5	2	65|81|49|62|65|109|70|96|83|94|73|81|73|33|60|27|40|97|139|93|107|100|98|106|71|100|21|47|50|41|55|49	0	0	-336.25	0.28	0.94
SMARCA2_dmso	NP_038203.2	IARS1	26|27	53	26.5	2	21|24|35|35|23|37|40|60|33|41|39|11|33|25|32|6|26|45|65|30|40|33|52|45|44|63|15|41|21|20|32|31	0	0	-127.55	0.59	0.94
PBRM1_JQ1	NP_038203.2	IARS1	27|26	53	26.5	2	21|24|35|35|23|37|40|60|33|41|39|11|33|25|32|6|26|45|65|30|40|33|52|45|44|63|15|41|21|20|32|31	0	0	-127.31	0.59	0.94
SMARCA2_JQ1	NP_058431.2	CRK	23|30	53	26.5	2	32|40|8|16|32|49|31|41|21|30|33|34|41|34|44|22|25|20|33|13|22|17|27|28|30|41|0|0|0|0|0|0	0	0	-97.8	0.74	0.94
SMARCA2_dmso	NP_112598.2	EPPK1	30|23	53	26.5	2	9|7|19|34|11|24|22|42|15|16|17|10|27|22|21|2|6|25|45|14|19|23|56|49|26|41|38|43|76|59|80|75	0	0	-139.21	0.57	0.94
SMARCA2_PFI3	NP_112598.2	EPPK1	21|32	53	26.5	2	9|7|19|34|11|24|22|42|15|16|17|10|27|22|21|2|6|25|45|14|19|23|56|49|26|41|38|43|76|59|80|75	0	0	-143.5	0.57	0.94
SMARCA2_PFI3	NP_612114.1	ATRX	26|27	53	26.5	2	15|28|15|18|31|49|31|43|38|43|19|34|25|11|20|4|7|53|72|55|51|51|48|46|17|24|0|0|0|4|0|2	0	0	-122.74	0.61	0.94
SMARCA4_dmso	NP_620604.2	SMARCA1	27|26	53	26.5	2	10|10|14|13|31|45|18|21|18|19|19|0|14|0|7|0|19|38|56|46|46|52|23|31|17|19|0|10|0|0|0|0	0	0	-74.78	0.85	0.94
SMARCA4_PFI3	NP_620604.2	SMARCA1	27|26	53	26.5	2	10|10|14|13|31|45|18|21|18|19|19|0|14|0|7|0|19|38|56|46|46|52|23|31|17|19|0|10|0|0|0|0	0	0	-74.78	0.85	0.94
SMARCA2_PFI3	NP_001017963.2	HSP90AA1	22|30	52	26	2	29|29|49|26|43|47|41|48|32|29|36|37|71|28|45|18|41|40|54|19|21|37|45|42|49|59|49|68|112|97|136|127	0	0	-232.69	0.38	0.94
SMARCA4_JQ1	NP_001034679.2	USP9X	22|30	52	26	2	3|11|14|12|5|11|23|39|24|26|15|5|17|12|28|0|0|23|54|24|27|33|50|56|8|21|9|26|51|49|57|60	0	0	-113.43	0.66	0.94
SMARCA4_PFI3	NP_001091.1	ACTA1	26|26	52	26	2	21|21|0|41|14|27|15|26|22|22|24|21|23|0|14|0|35|14|30|21|17|16|13|13|19|36|0|31|32|22|32|31	0	0	-66.05	0.91	0.94
SMARCA4_PFI3	NP_001116855.1	BCOR	26|26	52	26	2	12|21|30|23|27|35|30|44|33|45|31|35|10|2|10|0|4|62|68|68|73|60|42|41|4|13|0|21|0|0|0|0	0	0	-128.85	0.57	0.94
SMARCA4_PFI3	NP_001138303.1	PHB2	27|25	52	26	2	16|23|39|30|21|30|19|24|16|18|23|25|29|7|12|21|25|27|31|20|20|28|16|17|29|36|30|27|0|0|4|2	0	0	-67.59	0.91	0.94
PBRM1_PFI3	NP_001143.2	SLC25A5	27|25	52	26	2	22|39|56|22|24|28|25|41|21|27|29|15|23|44|31|37|45|33|43|26|29|27|57|42|21|40|14|30|10|8|12|12	0	0	-106.77	0.67	0.94
PBRM1_dmso	NP_001164100.1	CHD8	29|23	52	26	2	12|22|14|20|10|24|25|26|31|48|49|19|11|6|8|9|20|36|60|77|70|82|36|37|20|26|0|3|2|2|5|2	0	0	-121.22	0.62	0.94
SMARCA2_PFI3	NP_001753.1	CCT6A	24|28	52	26	2	73|67|74|47|28|48|32|51|31|36|39|40|65|12|13|81|73|41|54|31|26|34|20|20|39|62|49|41|45|36|40|41	0	0	-179.92	0.46	0.94
SMARCA4_JQ1	NP_002878.2	RARS1	25|27	52	26	2	32|28|17|22|21|32|19|32|28|29|29|15|28|18|29|20|18|19|33|17|16|22|35|35|28|57|16|24|13|12|14|12	0	0	-78.36	0.83	0.94
PBRM1_PFI3	NP_003267.1	TMPO	27|25	52	26	2	39|57|34|27|54|77|30|52|39|37|50|54|46|37|49|33|47|48|77|59|52|54|67|70|35|48|15|7|16|15|18|14	0	0	-179.42	0.45	0.94
PBRM1_PFI3	NP_004238.3	EFTUD2	24|28	52	26	2	32|39|23|22|28|37|26|31|36|46|47|18|40|10|27|38|25|28|37|47|59|48|37|33|35|42|10|21|36|32|35|32	0	0	-117.89	0.63	0.94
SMARCA2_JQ1	NP_005989.3	CCT3	26|26	52	26	2	82|59|77|65|23|42|23|53|38|39|53|36|72|7|17|73|56|32|54|23|23|33|19|21|30|61|72|45|65|66|71|67	0	0	-209.59	0.4	0.94
SMARCA4_JQ1	NP_005989.3	CCT3	24|28	52	26	2	82|59|77|65|23|42|23|53|38|39|53|36|72|7|17|73|56|32|54|23|23|33|19|21|30|61|72|45|65|66|71|67	0	0	-213.86	0.4	0.94
SMARCA2_JQ1	NP_006319.1	RBM14	27|25	52	26	2	14|13|43|49|15|19|21|23|24|19|20|15|13|12|13|0|5|23|31|31|30|36|20|26|18|29|23|35|15|16|14|12	0	0	-68.6	0.9	0.94
SMARCA2_PFI3	NP_006421.2	CCT4	24|28	52	26	2	83|59|59|70|17|38|25|35|29|38|59|40|61|9|17|54|70|33|49|21|27|28|19|19|48|61|54|39|53|50|57|54	0	0	-188.2	0.44	0.94
SMARCA2_dmso	NP_006456.1	ARID3B	26|26	52	26	2	8|17|14|10|28|35|18|23|22|21|22|15|8|9|14|2|4|29|48|34|36|33|34|36|12|14|0|0|0|0|0|0	0	0	-65.2	0.92	0.94
PBRM1_dmso	NP_036565.2	SF3B1	23|29	52	26	2	65|81|49|62|65|109|70|96|83|94|73|81|73|33|60|27|40|97|139|93|107|100|98|106|71|100|21|47|50|41|55|49	0	0	-344.52	0.27	0.94
PBRM1_JQ1	NP_055699.2	SUGP2	28|24	52	26	2	23|30|31|22|37|42|39|36|45|39|43|34|26|2|18|0|4|52|64|61|66|58|40|45|25|33|2|10|0|0|0|0	0	0	-135.94	0.57	0.94
PBRM1_JQ1	NP_056110.2	SMCHD1	26|26	52	26	2	14|19|10|25|34|37|31|37|20|24|34|13|18|6|13|11|8|46|62|50|62|46|38|43|20|33|12|33|0|0|0|0	0	0	-107.75	0.66	0.94
PBRM1_JQ1	NP_056261.4	AHCTF1	28|24	52	26	2	21|17|19|28|45|69|38|46|48|43|39|46|12|4|9|7|3|60|80|76|82|80|44|50|39|53|2|0|0|0|0|0	0	0	-177.4	0.46	0.94
SMARCA4_PFI3	NP_057688.2	KDM3B	28|24	52	26	2	42|42|12|19|29|50|31|51|42|49|49|35|38|8|33|15|16|44|67|48|52|51|53|56|30|39|3|0|7|6|9|8	0	0	-146.3	0.54	0.94
SMARCA2_PFI3	NP_060493.3	YEATS2	28|24	52	26	2	9|10|9|11|7|18|10|15|36|27|29|17|10|0|2|5|11|24|32|44|47|58|21|24|14|18|0|0|0|0|0|0	0	0	-64.25	0.96	0.94
PBRM1_JQ1	NP_112533.1	HNRNPA2B1	25|27	52	26	2	32|48|48|36|25|50|9|30|28|32|21|40|35|33|33|7|13|26|48|35|59|36|45|42|7|22|22|52|32|25|35|29	0	0	-119.68	0.62	0.94
PBRM1_PFI3	NP_112533.1	HNRNPA2B1	27|25	52	26	2	32|48|48|36|25|50|9|30|28|32|21|40|35|33|33|7|13|26|48|35|59|36|45|42|7|22|22|52|32|25|35|29	0	0	-119.68	0.62	0.94
SMARCA4_JQ1	NP_001091.1	ACTA1	24|27	51	25.5	2	21|21|0|41|14|27|15|26|22|22|24|21|23|0|14|0|35|14|30|21|17|16|13|13|19|36|0|31|32|22|32|31	0	0	-69.15	0.9	0.94
SMARCA4_dmso	NP_001116855.1	BCOR	29|22	51	25.5	2	12|21|30|23|27|35|30|44|33|45|31|35|10|2|10|0|4|62|68|68|73|60|42|41|4|13|0|21|0|0|0|0	0	0	-137.02	0.56	0.94
SMARCA2_dmso	NP_001138303.1	PHB2	26|25	51	25.5	2	16|23|39|30|21|30|19|24|16|18|23|25|29|7|12|21|25|27|31|20|20|28|16|17|29|36|30|27|0|0|4|2	0	0	-67.59	0.89	0.94
SMARCA2_JQ1	NP_001143.2	SLC25A5	26|25	51	25.5	2	22|39|56|22|24|28|25|41|21|27|29|15|23|44|31|37|45|33|43|26|29|27|57|42|21|40|14|30|10|8|12|12	0	0	-106.7	0.65	0.94
SMARCA4_dmso	NP_001180384.1	NSUN2	30|21	51	25.5	2	12|20|28|22|16|29|16|34|20|27|19|15|45|23|22|0|8|20|40|35|37|24|37|34|19|34|17|33|21|16|17|20	0	0	-86.1	0.81	0.94
SMARCA2_dmso	NP_001182484.1	CLINT1	25|26	51	25.5	2	32|41|24|28|26|33|27|38|21|26|32|22|42|35|50|21|31|13|14|7|6|10|14|14|33|39|19|12|6|6|5|6	0	0	-86.87	0.76	0.94
SMARCA2_dmso	NP_001191397.1	RBM10	21|30	51	25.5	2	29|45|9|10|25|43|21|27|25|30|32|39|36|14|26|14|15|50|57|38|52|42|47|50|26|31|0|0|44|38|41|37	0	0	-132.16	0.59	0.94
SMARCA2_JQ1	NP_001460.1	XRCC6	23|28	51	25.5	2	24|27|13|17|27|44|18|30|19|22|19|17|36|19|30|4|7|23|42|26|29|31|39|40|22|31|24|25|37|32|34|31	0	0	-89.79	0.76	0.94
SMARCA4_dmso	NP_001677.2	ATP5F1B	28|23	51	25.5	2	30|37|105|77|39|61|47|67|18|22|18|54|58|38|39|24|21|58|71|18|23|23|41|42|55|67|81|72|29|26|28|20	0	0	-203.8	0.41	0.94
PBRM1_dmso	NP_001753.1	CCT6A	24|27	51	25.5	2	73|67|74|47|28|48|32|51|31|36|39|40|65|12|13|81|73|41|54|31|26|34|20|20|39|62|49|41|45|36|40|41	0	0	-180.41	0.45	0.94
SMARCA2_PFI3	NP_002511.1	NPM1	24|27	51	25.5	2	50|45|21|52|74|110|30|52|21|42|55|53|46|23|37|55|51|69|129|47|90|99|107|124|32|50|28|18|7|7|10|9	0	0	-259.56	0.33	0.94
SMARCA4_PFI3	NP_002645.3	PKM	26|25	51	25.5	2	30|35|24|45|53|89|37|77|30|31|19|52|39|26|27|17|28|44|54|16|15|18|22|17|53|76|75|38|43|36|41|39	0	0	-163.97	0.48	0.94
SMARCA4_dmso	NP_002676.1	EXOSC10	27|24	51	25.5	2	18|35|14|11|41|54|29|42|16|27|31|33|16|14|24|5|14|29|52|37|39|30|46|50|14|26|0|18|0|0|0|0	0	0	-103.68	0.68	0.94
PBRM1_JQ1	NP_002705.2	PPP1R10	28|23	51	25.5	2	34|35|22|22|27|53|24|39|30|34|44|45|30|24|42|12|17|42|60|55|52|41|74|85|21|24|0|0|8|5|2|4	0	0	-145.47	0.53	0.94
PBRM1_dmso	NP_004238.3	EFTUD2	24|27	51	25.5	2	32|39|23|22|28|37|26|31|36|46|47|18|40|10|27|38|25|28|37|47|59|48|37|33|35|42|10|21|36|32|35|32	0	0	-117.89	0.62	0.94
SMARCA4_dmso	NP_004389.2	DDX10	27|24	51	25.5	2	28|28|10|7|23|45|10|21|28|42|31|18|19|2|5|0|8|30|47|56|64|56|31|32|14|24|7|4|0|0|0|0	0	0	-99.69	0.7	0.94
SMARCA2_JQ1	NP_005198.1	CRKL	28|23	51	25.5	2	31|43|24|20|39|46|39|46|34|31|37|34|29|46|44|20|27|28|22|18|19|16|27|26|28|35|0|0|5|0|4|3	0	0	-103.2	0.69	0.94
SMARCA4_dmso	NP_006080.1	SCML2	27|24	51	25.5	2	40|46|17|26|46|60|39|43|26|32|41|39|23|11|24|17|20|57|69|53|63|55|38|47|24|39|4|2|0|0|0|0	0	0	-146.51	0.53	0.94
SMARCA2_JQ1	NP_006316.1	RAN	23|28	51	25.5	2	19|32|30|33|19|35|18|36|17|30|38|22|28|29|27|40|40|21|41|23|28|43|32|33|17|30|10|34|13|10|10|11	0	0	-94.54	0.73	0.94
PBRM1_JQ1	NP_006657.1	RUVBL2	26|25	51	25.5	2	91|106|50|33|2|5|2|6|49|43|45|7|77|6|9|135|133|0|2|24|26|24|5|4|3|7|0|7|29|25|32|31	0	0	-181.26	0.44	0.94
SMARCA4_PFI3	NP_055096.2	PUF60	28|23	51	25.5	2	36|39|6|13|34|35|26|31|26|30|29|20|33|22|26|21|35|32|41|36|41|35|33|38|23|29|5|7|33|29|34|29	0	0	-97.39	0.72	0.94
SMARCA4_dmso	NP_055521.1	SART3	26|25	51	25.5	2	48|47|26|19|64|73|58|52|34|50|45|46|33|29|32|31|49|69|89|53|59|64|57|51|38|40|0|9|25|16|30|25	0	0	-183.08	0.44	0.94
PBRM1_PFI3	NP_055644.2	DDX46	25|26	51	25.5	2	93|102|42|46|86|112|70|99|86|79|82|67|84|57|73|103|106|105|139|101|99|96|110|109|71|100|14|22|105|102|108|101	0	0	-384.96	0.24	0.94
SMARCA2_JQ1	NP_056280.2	GEMIN5	24|27	51	25.5	2	67|76|25|41|54|53|60|51|64|79|80|18|42|28|42|57|59|21|22|25|28|27|20|18|50|52|8|10|26|23|35|33	0	0	-184.3	0.44	0.94
SMARCA2_JQ1	NP_057376.2	TRAP1	25|26	51	25.5	2	12|21|48|45|44|59|50|66|20|26|23|40|48|33|36|5|20|62|81|21|23|29|45|39|49|62|32|41|31|28|30|29	0	0	-153.77	0.5	0.94
SMARCA4_JQ1	NP_060250.2	CHD7	22|29	51	25.5	2	7|10|11|19|15|27|16|24|18|29|29|19|7|4|9|6|4|46|52|44|43|61|21|26|18|20|0|0|0|0|0|0	0	0	-79.63	0.82	0.94
SMARCA2_JQ1	NP_064581.2	XAB2	26|25	51	25.5	2	17|23|10|16|25|24|21|27|33|26|27|11|14|3|12|12|14|34|41|41|43|36|32|25|20|30|6|9|0|0|0|0	0	0	-75	0.84	0.94
SMARCA4_dmso	NP_078938.2	NAT10	25|26	51	25.5	2	28|18|11|23|27|42|24|46|27|23|17|16|15|13|30|5|11|58|82|48|55|51|68|67|21|47|7|26|0|0|0|2	0	0	-131.44	0.56	0.94
SMARCA4_PFI3	NP_112552.1	HNRNPK	28|23	51	25.5	2	57|50|30|26|47|80|38|40|28|31|34|39|41|50|43|25|28|45|79|49|51|50|57|63|29|31|17|31|31|32|31|29	0	0	-165.11	0.49	0.94
PBRM1_PFI3	NP_612114.1	ATRX	27|24	51	25.5	2	15|28|15|18|31|49|31|43|38|43|19|34|25|11|20|4|7|53|72|55|51|51|48|46|17|24|0|0|0|4|0|2	0	0	-126.51	0.58	0.94
SMARCA4_dmso	NP_001017963.2	HSP90AA1	29|21	50	25	2	29|29|49|26|43|47|41|48|32|29|36|37|71|28|45|18|41|40|54|19|21|37|45|42|49|59|49|68|112|97|136|127	0	0	-234.56	0.36	0.94
PBRM1_JQ1	NP_001096616.1	GIGYF2	24|26	50	25	2	48|46|50|43|37|60|46|73|49|63|71|56|68|29|55|44|48|22|19|14|23|20|24|24|48|81|3|15|13|11|12|8	0	0	-179.06	0.44	0.94
PBRM1_JQ1	NP_001239007.1	USP15	23|27	50	25	2	43|64|5|11|30|40|26|35|33|44|20|14|39|48|48|37|42|5|11|15|11|6|13|13|31|48|0|0|42|28|23|24	0	0	-117.84	0.61	0.94
SMARCA4_dmso	NP_001511.2	GTF3C1	25|25	50	25	2	3|11|12|8|9|20|8|15|23|16|26|3|14|0|15|3|5|23|40|48|51|41|33|35|8|22|2|6|2|3|2|0	0	0	-62.54	0.92	0.94
SMARCA2_PFI3	NP_003595.1	IRS4	23|27	50	25	2	41|64|89|47|53|73|61|77|73|64|72|74|39|21|46|21|30|41|55|35|42|30|43|51|43|65|31|39|37|39|40|40	0	0	-207.64	0.4	0.94
SMARCA2_PFI3	NP_003741.1	EIF3A	23|27	50	25	2	23|44|28|41|39|76|45|70|51|60|70|56|61|7|37|12|13|41|55|22|29|37|42|26|61|96|47|62|32|27|37|29	0	0	-188.56	0.43	0.94
SMARCA2_dmso	NP_005564.1	LMNB1	25|25	50	25	2	17|17|19|16|11|21|10|20|20|23|29|19|28|3|15|0|5|16|21|29|44|33|19|19|11|20|11|34|30|31|29|27	0	0	-64.33	0.91	0.94
SMARCA4_JQ1	NP_006074.2	IK	25|25	50	25	2	22|28|8|7|30|47|13|34|20|26|21|33|24|10|27|8|15|26|44|28|33|36|32|31|14|21|0|0|10|7|8|11	0	0	-78.49	0.8	0.94
SMARCA4_PFI3	NP_006080.1	SCML2	26|24	50	25	2	40|46|17|26|46|60|39|43|26|32|41|39|23|11|24|17|20|57|69|53|63|55|38|47|24|39|4|2|0|0|0|0	0	0	-146.51	0.52	0.94
SMARCA4_dmso	NP_006316.1	RAN	26|24	50	25	2	19|32|30|33|19|35|18|36|17|30|38|22|28|29|27|40|40|21|41|23|28|43|32|33|17|30|10|34|13|10|10|11	0	0	-92.73	0.72	0.94
SMARCA2_JQ1	NP_006456.1	ARID3B	23|27	50	25	2	8|17|14|10|28|35|18|23|22|21|22|15|8|9|14|2|4|29|48|34|36|33|34|36|12|14|0|0|0|0|0|0	0	0	-69.89	0.89	0.94
SMARCA2_PFI3	NP_006456.1	ARID3B	28|22	50	25	2	8|17|14|10|28|35|18|23|22|21|22|15|8|9|14|2|4|29|48|34|36|33|34|36|12|14|0|0|0|0|0|0	0	0	-71.53	0.89	0.94
SMARCA4_PFI3	NP_006576.2	CCT8	24|26	50	25	2	84|105|111|60|84|127|73|105|69|75|79|108|124|73|86|158|181|36|54|30|43|41|34|37|73|116|22|26|47|41|54|47	0	0	-383.86	0.24	0.94
PBRM1_JQ1	NP_055160.2	ZNF318	25|25	50	25	2	28|29|25|30|39|70|36|76|52|50|62|58|30|5|20|8|16|64|86|86|87|82|46|44|39|56|0|0|0|0|2|0	0	0	-199.83	0.4	0.94
SMARCA2_JQ1	NP_055317.1	PRPF19	24|26	50	25	2	27|35|14|17|26|35|19|26|22|26|24|17|25|12|15|11|11|33|37|30|35|39|29|28|19|29|5|6|11|8|15|11	0	0	-75.6	0.83	0.94
SMARCA2_PFI3	NP_055335.2	MYBBP1A	23|27	50	25	2	23|35|48|49|46|70|52|70|46|58|59|40|48|16|40|5|6|67|102|76|80|76|54|64|49|69|19|49|7|5|6|4	0	0	-217.12	0.38	0.94
SMARCA4_PFI3	NP_055968.1	PHF3	24|26	50	25	2	13|13|25|14|21|31|20|22|25|33|26|23|16|0|8|2|0|42|39|43|46|37|15|19|18|23|0|13|0|0|2|0	0	0	-73.81	0.84	0.94
SMARCA2_PFI3	NP_056018.2	RPRD2	29|21	50	25	2	25|29|8|21|34|42|35|40|40|44|37|27|30|4|20|14|13|44|55|49|49|42|34|40|33|39|0|0|8|9|20|16	0	0	-123.58	0.61	0.94
SMARCA4_PFI3	NP_057376.2	TRAP1	26|24	50	25	2	12|21|48|45|44|59|50|66|20|26|23|40|48|33|36|5|20|62|81|21|23|29|45|39|49|62|32|41|31|28|30|29	0	0	-156.37	0.49	0.94
SMARCA4_JQ1	NP_057688.2	KDM3B	23|27	50	25	2	42|42|12|19|29|50|31|51|42|49|49|35|38|8|33|15|16|44|67|48|52|51|53|56|30|39|3|0|7|6|9|8	0	0	-148.43	0.52	0.94
PBRM1_PFI3	NP_068803.1	H4C11	25|25	50	25	2	362|52|29|34|7|13|4|13|21|30|19|20|18|11|10|83|82|11|13|49|64|50|17|16|10|17|74|28|10|10|15|15	0	0	-202.88	0.39	0.94
SMARCA2_dmso	NP_612114.1	ATRX	26|24	50	25	2	15|28|15|18|31|49|31|43|38|43|19|34|25|11|20|4|7|53|72|55|51|51|48|46|17|24|0|0|0|4|0|2	0	0	-127.13	0.57	0.94
PBRM1_JQ1	NP_886553.3	EIF4G1	26|24	50	25	2	90|108|70|68|65|102|67|98|98|108|90|95|102|63|94|91|116|22|39|35|38|37|43|42|71|115|7|18|47|41|39|38	0	0	-338.29	0.26	0.94
PBRM1_dmso	NP_000961.2	RPL6	23|26	49	24.5	2	72|17|31|22|26|38|32|35|17|23|19|42|33|14|22|7|9|47|53|27|34|31|30|30|36|38|35|35|4|3|5|5	0	0	-110.29	0.63	0.94
SMARCA4_dmso	NP_001034679.2	USP9X	25|24	49	24.5	2	3|11|14|12|5|11|23|39|24|26|15|5|17|12|28|0|0|23|54|24|27|33|50|56|8|21|9|26|51|49|57|60	0	0	-109.55	0.63	0.94
SMARCA4_JQ1	NP_001091974.1	DDX17	24|25	49	24.5	2	29|33|53|35|25|40|37|42|25|25|26|32|33|18|34|5|14|39|50|29|35|37|46|45|33|41|39|41|13|13|20|20	0	0	-114.66	0.61	0.94
SMARCA2_JQ1	NP_001129477.1	GART	23|26	49	24.5	2	30|38|43|48|31|52|40|62|37|43|47|38|60|39|55|16|13|38|56|34|32|40|48|42|46|78|42|54|54|45|47|46	0	0	-164.99	0.47	0.94
SMARCA2_PFI3	NP_001138303.1	PHB2	24|25	49	24.5	2	16|23|39|30|21|30|19|24|16|18|23|25|29|7|12|21|25|27|31|20|20|28|16|17|29|36|30|27|0|0|4|2	0	0	-69.39	0.86	0.94
SMARCA4_dmso	NP_001138303.1	PHB2	25|24	49	24.5	2	16|23|39|30|21|30|19|24|16|18|23|25|29|7|12|21|25|27|31|20|20|28|16|17|29|36|30|27|0|0|4|2	0	0	-69.39	0.86	0.94
PBRM1_PFI3	NP_001460.1	XRCC6	23|26	49	24.5	2	24|27|13|17|27|44|18|30|19|22|19|17|36|19|30|4|7|23|42|26|29|31|39|40|22|31|24|25|37|32|34|31	0	0	-90.94	0.73	0.94
SMARCA2_JQ1	NP_002267.2	KRT19	24|25	49	24.5	2	16|15|35|33|21|29|17|32|14|18|20|12|14|4|9|14|19|16|26|17|22|19|11|12|22|40|31|38|6|7|12|17	0	0	-61.4	0.93	0.94
SMARCA4_PFI3	NP_002800.2	PSMD3	26|23	49	24.5	2	14|17|27|35|25|24|28|38|16|23|26|13|24|9|28|17|17|35|40|18|24|28|29|32|27|45|9|22|27|21|19|21	0	0	-80.32	0.79	0.94
SMARCA2_JQ1	NP_002851.2	ALDH18A1	21|28	49	24.5	2	27|31|68|41|30|43|35|52|29|29|28|29|40|37|37|21|34|48|58|45|41|38|52|52|34|53|35|35|33|30|33|28	0	0	-143.75	0.53	0.94
SMARCA4_dmso	NP_002878.2	RARS1	27|22	49	24.5	2	32|28|17|22|21|32|19|32|28|29|29|15|28|18|29|20|18|19|33|17|16|22|35|35|28|57|16|24|13|12|14|12	0	0	-83.47	0.78	0.94
SMARCA2_dmso	NP_003595.1	IRS4	24|25	49	24.5	2	41|64|89|47|53|73|61|77|73|64|72|74|39|21|46|21|30|41|55|35|42|30|43|51|43|65|31|39|37|39|40|40	0	0	-205.26	0.39	0.94
SMARCA4_JQ1	NP_005115.2	NUP153	24|25	49	24.5	2	35|41|59|41|47|80|55|70|50|57|54|78|50|16|41|8|21|61|72|50|56|55|51|49|49|55|62|28|17|12|20|21	0	0	-194.29	0.41	0.94
PBRM1_JQ1	NP_005115.2	NUP153	26|23	49	24.5	2	35|41|59|41|47|80|55|70|50|57|54|78|50|16|41|8|21|61|72|50|56|55|51|49|49|55|62|28|17|12|20|21	0	0	-196.47	0.41	0.94
SMARCA2_PFI3	NP_005564.1	LMNB1	22|27	49	24.5	2	17|17|19|16|11|21|10|20|20|23|29|19|28|3|15|0|5|16|21|29|44|33|19|19|11|20|11|34|30|31|29|27	0	0	-69.06	0.89	0.94
SMARCA4_dmso	NP_005564.1	LMNB1	24|25	49	24.5	2	17|17|19|16|11|21|10|20|20|23|29|19|28|3|15|0|5|16|21|29|44|33|19|19|11|20|11|34|30|31|29|27	0	0	-65.86	0.89	0.94
SMARCA2_PFI3	NP_005868.1	SF3A1	24|25	49	24.5	2	32|37|16|19|20|34|21|32|36|39|35|31|38|14|34|14|17|27|37|46|47|36|47|49|24|39|0|3|30|26|25|28	0	0	-107.15	0.63	0.94
SMARCA4_PFI3	NP_031398.2	DDX42	25|24	49	24.5	2	31|47|8|16|34|54|28|43|36|34|28|32|25|25|36|21|36|39|50|38|42|32|46|50|23|35|5|10|34|28|26|24	0	0	-116.89	0.6	0.94
SMARCA4_PFI3	NP_037417.1	GNL2	22|27	49	24.5	2	34|18|8|19|29|35|18|20|26|35|30|21|25|2|6|4|17|34|40|49|53|48|27|25|23|28|4|11|0|0|0|0	0	0	-92.88	0.72	0.94
SMARCA2_PFI3	NP_038203.2	IARS1	21|28	49	24.5	2	21|24|35|35|23|37|40|60|33|41|39|11|33|25|32|6|26|45|65|30|40|33|52|45|44|63|15|41|21|20|32|31	0	0	-137.8	0.55	0.94
SMARCA2_dmso	NP_055699.2	SUGP2	23|26	49	24.5	2	23|30|31|22|37|42|39|36|45|39|43|34|26|2|18|0|4|52|64|61|66|58|40|45|25|33|2|10|0|0|0|0	0	0	-138.24	0.53	0.94
SMARCA4_JQ1	NP_055968.1	PHF3	21|28	49	24.5	2	13|13|25|14|21|31|20|22|25|33|26|23|16|0|8|2|0|42|39|43|46|37|15|19|18|23|0|13|0|0|2|0	0	0	-78.89	0.83	0.94
SMARCA4_dmso	NP_060250.2	CHD7	26|23	49	24.5	2	7|10|11|19|15|27|16|24|18|29|29|19|7|4|9|6|4|46|52|44|43|61|21|26|18|20|0|0|0|0|0|0	0	0	-77.66	0.79	0.94
SMARCA2_PFI3	NP_064502.9	LARS1	23|26	49	24.5	2	24|29|36|33|44|66|51|93|30|29|44|38|66|38|60|12|14|58|93|31|29|29|76|75|55|82|32|56|21|17|24|27	0	0	-204.22	0.39	0.94
SMARCA4_JQ1	NP_068803.1	H4C11	22|27	49	24.5	2	362|52|29|34|7|13|4|13|21|30|19|20|18|11|10|83|82|11|13|49|64|50|17|16|10|17|74|28|10|10|15|15	0	0	-210.29	0.39	0.94
SMARCA4_PFI3	NP_113584.3	HUWE1	29|20	49	24.5	2	10|10|15|14|12|27|28|59|33|27|25|25|29|8|31|0|5|35|60|27|24|31|64|57|25|47|18|25|85|76|79|85	0	0	-167.34	0.47	0.94
SMARCA2_JQ1	NP_115949.3	PPP4R3A	25|24	49	24.5	2	14|29|4|6|31|33|19|19|25|19|22|18|23|17|26|10|8|22|37|23|26|29|34|35|10|22|0|0|15|13|12|12	0	0	-64.9	0.9	0.94
SMARCA2_JQ1	NP_127492.1	GTF2I	22|27	49	24.5	2	30|29|21|18|39|53|37|49|29|32|37|28|29|14|31|8|24|52|59|47|46|39|51|54|24|21|5|21|86|82|83|77	0	0	-178.93	0.44	0.94
SMARCA2_PFI3	NP_620604.2	SMARCA1	29|20	49	24.5	2	10|10|14|13|31|45|18|21|18|19|19|0|14|0|7|0|19|38|56|46|46|52|23|31|17|19|0|10|0|0|0|0	0	0	-84.67	0.78	0.94
SMARCA4_PFI3	NP_644810.1	WDR36	23|26	49	24.5	2	23|12|6|4|18|26|13|21|18|17|20|13|21|20|25|0|0|30|29|31|36|34|38|36|11|16|2|8|0|0|0|0	0	0	-64.42	0.92	0.94
SMARCA4_JQ1	NP_877423.1	MCM4	21|28	49	24.5	2	32|39|40|43|20|23|24|30|31|43|28|29|44|28|39|21|37|34|52|37|36|41|47|41|30|40|25|34|49|42|52|45	0	0	-132.82	0.56	0.94
SMARCA4_dmso	NP_000961.2	RPL6	23|25	48	24	2	72|17|31|22|26|38|32|35|17|23|19|42|33|14|22|7|9|47|53|27|34|31|30|30|36|38|35|35|4|3|5|5	0	0	-110.3	0.62	0.94
SMARCA4_PFI3	NP_001074010.2	MGA	27|21	48	24	2	5|6|12|20|7|26|8|17|21|26|22|18|11|0|3|0|4|41|45|52|55|56|30|26|10|22|0|2|19|14|17|16	0	0	-83.46	0.77	0.94
PBRM1_JQ1	NP_001116855.1	BCOR	24|24	48	24	2	12|21|30|23|27|35|30|44|33|45|31|35|10|2|10|0|4|62|68|68|73|60|42|41|4|13|0|21|0|0|0|0	0	0	-133.08	0.53	0.94
SMARCA4_PFI3	NP_001142.2	SLC25A4	22|26	48	24	2	0|33|31|21|15|18|16|30|16|22|21|0|13|37|21|17|29|23|31|18|21|20|39|30|13|27|0|23|0|0|0|11	0	0	-69.15	0.87	0.94
PBRM1_dmso	NP_001143.2	SLC25A5	24|24	48	24	2	22|39|56|22|24|28|25|41|21|27|29|15|23|44|31|37|45|33|43|26|29|27|57|42|21|40|14|30|10|8|12|12	0	0	-108.64	0.62	0.94
SMARCA4_dmso	NP_001177893.1	ZMYM2	24|24	48	24	2	8|10|18|18|4|16|9|17|21|39|27|12|9|0|2|0|4|25|33|44|51|50|15|18|8|12|0|6|0|0|0|0	0	0	-59.95	0.92	0.94
PBRM1_PFI3	NP_001349.2	DHX15	21|27	48	24	2	37|30|13|18|34|47|32|36|25|30|21|16|29|23|24|21|24|40|43|40|40|38|32|33|41|42|23|21|26|22|30|25	0	0	-108.02	0.65	0.94
PBRM1_JQ1	NP_001677.2	ATP5F1B	24|24	48	24	2	30|37|105|77|39|61|47|67|18|22|18|54|58|38|39|24|21|58|71|18|23|23|41|42|55|67|81|72|29|26|28|20	0	0	-201.07	0.39	0.94
SMARCA4_PFI3	NP_002626.1	SLC25A3	23|25	48	24	2	18|20|39|26|17|20|21|24|15|20|27|12|28|18|19|12|15|23|27|19|27|26|30|31|19|25|10|25|4|3|7|7	0	0	-62.77	0.92	0.94
SMARCA4_dmso	NP_002645.3	PKM	23|25	48	24	2	30|35|24|45|53|89|37|77|30|31|19|52|39|26|27|17|28|44|54|16|15|18|22|17|53|76|75|38|43|36|41|39	0	0	-168.37	0.45	0.94
SMARCA4_PFI3	NP_002676.1	EXOSC10	23|25	48	24	2	18|35|14|11|41|54|29|42|16|27|31|33|16|14|24|5|14|29|52|37|39|30|46|50|14|26|0|18|0|0|0|0	0	0	-105.55	0.64	0.94
PBRM1_dmso	NP_002800.2	PSMD3	24|24	48	24	2	14|17|27|35|25|24|28|38|16|23|26|13|24|9|28|17|17|35|40|18|24|28|29|32|27|45|9|22|27|21|19|21	0	0	-78.39	0.78	0.94
SMARCA4_JQ1	NP_004406.2	DSP	26|22	48	24	2	32|27|38|57|18|28|23|37|56|49|32|43|51|7|25|15|29|9|18|14|17|26|23|17|42|57|53|49|33|30|29|35	0	0	-130.2	0.55	0.94
SMARCA4_PFI3	NP_004930.1	DDX1	23|25	48	24	2	10|15|9|19|13|31|21|35|14|15|17|17|31|8|16|12|13|27|47|23|20|26|17|17|21|38|12|20|23|21|23|23	0	0	-65.23	0.89	0.94
SMARCA2_JQ1	NP_005723.2	RAD50	29|19	48	24	2	12|11|12|16|4|12|19|31|11|19|40|9|14|4|10|0|6|34|33|37|48|61|21|22|22|39|31|51|13|11|15|18	0	0	-93.91	0.73	0.94
PBRM1_JQ1	NP_005753.1	TRIM28	27|21	48	24	2	28|29|25|20|38|57|25|37|32|32|37|44|39|21|34|23|26|37|44|44|41|39|45|48|32|41|11|13|37|35|44|44	0	0	-127.49	0.57	0.94
SMARCA4_PFI3	NP_006074.2	IK	25|23	48	24	2	22|28|8|7|30|47|13|34|20|26|21|33|24|10|27|8|15|26|44|28|33|36|32|31|14|21|0|0|10|7|8|11	0	0	-81.86	0.77	0.94
SMARCA2_dmso	NP_006080.1	SCML2	23|25	48	24	2	40|46|17|26|46|60|39|43|26|32|41|39|23|11|24|17|20|57|69|53|63|55|38|47|24|39|4|2|0|0|0|0	0	0	-148.63	0.5	0.94
PBRM1_dmso	NP_006297.2	SMC1A	28|20	48	24	2	21|19|32|36|25|46|37|50|29|39|48|44|42|10|32|9|16|67|63|50|49|46|53|46|44|54|32|42|33|34|34|35	0	0	-157.36	0.49	0.94
PBRM1_JQ1	NP_006421.2	CCT4	25|23	48	24	2	83|59|59|70|17|38|25|35|29|38|59|40|61|9|17|54|70|33|49|21|27|28|19|19|48|61|54|39|53|50|57|54	0	0	-190.74	0.41	0.94
SMARCA2_PFI3	NP_006827.1	GCN1	20|28	48	24	2	53|56|39|84|90|113|115|128|88|95|77|44|71|38|84|23|41|68|108|47|31|52|100|93|100|132|17|55|54|45|67|68	0	0	-357.74	0.25	0.94
PBRM1_JQ1	NP_036558.3	SF3B3	26|22	48	24	2	31|45|15|21|44|56|34|50|43|41|42|24|37|35|40|41|54|49|69|47|41|44|59|70|32|43|12|17|36|31|38|39	0	0	-156.19	0.48	0.94
SMARCA2_dmso	NP_037417.1	GNL2	22|26	48	24	2	34|18|8|19|29|35|18|20|26|35|30|21|25|2|6|4|17|34|40|49|53|48|27|25|23|28|4|11|0|0|0|0	0	0	-92.88	0.71	0.94
SMARCA4_dmso	NP_037417.1	GNL2	25|23	48	24	2	34|18|8|19|29|35|18|20|26|35|30|21|25|2|6|4|17|34|40|49|53|48|27|25|23|28|4|11|0|0|0|0	0	0	-91.06	0.71	0.94
SMARCA4_dmso	NP_055484.3	NUP93	25|23	48	24	2	12|13|16|22|14|22|16|28|23|21|17|11|26|8|17|10|7|23|36|26|26|26|39|42|20|29|8|24|8|8|12|13	0	0	-66.06	0.89	0.94
SMARCA2_PFI3	NP_055699.2	SUGP2	23|25	48	24	2	23|30|31|22|37|42|39|36|45|39|43|34|26|2|18|0|4|52|64|61|66|58|40|45|25|33|2|10|0|0|0|0	0	0	-138.24	0.52	0.94
SMARCA4_PFI3	NP_055860.1	WAPL	24|24	48	24	2	16|22|11|14|32|30|23|28|21|28|25|7|12|7|9|5|26|26|30|35|46|29|25|28|21|23|0|4|4|2|3|2	0	0	-69.87	0.84	0.94
SMARCA4_dmso	NP_055968.1	PHF3	24|24	48	24	2	13|13|25|14|21|31|20|22|25|33|26|23|16|0|8|2|0|42|39|43|46|37|15|19|18|23|0|13|0|0|2|0	0	0	-73.81	0.81	0.94
SMARCA4_JQ1	NP_057376.2	TRAP1	22|26	48	24	2	12|21|48|45|44|59|50|66|20|26|23|40|48|33|36|5|20|62|81|21|23|29|45|39|49|62|32|41|31|28|30|29	0	0	-160.53	0.47	0.94
SMARCA4_dmso	NP_057404.2	NUP98	24|24	48	24	2	7|13|31|26|18|33|18|31|27|29|33|16|14|3|13|0|4|21|28|29|27|33|21|25|18|30|18|31|11|8|11|9	0	0	-69.62	0.84	0.94
SMARCA4_dmso	NP_057688.2	KDM3B	23|25	48	24	2	42|42|12|19|29|50|31|51|42|49|49|35|38|8|33|15|16|44|67|48|52|51|53|56|30|39|3|0|7|6|9|8	0	0	-148.43	0.5	0.94
SMARCA2_dmso	NP_058431.2	CRK	22|26	48	24	2	32|40|8|16|32|49|31|41|21|30|33|34|41|34|44|22|25|20|33|13|22|17|27|28|30|41|0|0|0|0|0|0	0	0	-100.36	0.67	0.94
SMARCA4_JQ1	NP_060493.3	YEATS2	22|26	48	24	2	9|10|9|11|7|18|10|15|36|27|29|17|10|0|2|5|11|24|32|44|47|58|21|24|14|18|0|0|0|0|0|0	0	0	-67.42	0.88	0.94
SMARCA2_JQ1	NP_061322.2	MATR3	21|27	48	24	2	28|25|13|17|26|45|16|41|19|26|27|40|44|16|28|4|4|34|63|38|43|43|52|55|28|43|25|42|13|10|13|13	0	0	-125.33	0.58	0.94
SMARCA4_JQ1	NP_064581.2	XAB2	20|28	48	24	2	17|23|10|16|25|24|21|27|33|26|27|11|14|3|12|12|14|34|41|41|43|36|32|25|20|30|6|9|0|0|0|0	0	0	-84.06	0.79	0.94
SMARCA2_dmso	NP_116021.2	PAPOLA	27|21	48	24	2	25|32|7|11|29|37|26|31|27|34|33|16|20|37|36|16|27|29|36|30|34|34|36|36|27|30|3|3|2|0|4|3	0	0	-92.94	0.72	0.94
PBRM1_dmso	NP_612114.1	ATRX	21|27	48	24	2	15|28|15|18|31|49|31|43|38|43|19|34|25|11|20|4|7|53|72|55|51|51|48|46|17|24|0|0|0|4|0|2	0	0	-132.71	0.55	0.94
SMARCA4_dmso	NP_001002800.1	SMC4	26|21	47	23.5	2	21|20|21|28|12|22|22|48|23|25|38|17|36|9|31|11|22|30|50|26|28|29|41|37|26|54|19|31|41|38|49|50	0	0	-116.93	0.6	0.94
SMARCA2_JQ1	NP_001091974.1	DDX17	24|23	47	23.5	2	29|33|53|35|25|40|37|42|25|25|26|32|33|18|34|5|14|39|50|29|35|37|46|45|33|41|39|41|13|13|20|20	0	0	-115.92	0.58	0.94
SMARCA2_JQ1	NP_001138303.1	PHB2	24|23	47	23.5	2	16|23|39|30|21|30|19|24|16|18|23|25|29|7|12|21|25|27|31|20|20|28|16|17|29|36|30|27|0|0|4|2	0	0	-70.77	0.82	0.94
SMARCA2_PFI3	NP_001143.2	SLC25A5	22|25	47	23.5	2	22|39|56|22|24|28|25|41|21|27|29|15|23|44|31|37|45|33|43|26|29|27|57|42|21|40|14|30|10|8|12|12	0	0	-113.14	0.6	0.94
SMARCA4_PFI3	NP_002511.1	NPM1	24|23	47	23.5	2	50|45|21|52|74|110|30|52|21|42|55|53|46|23|37|55|51|69|129|47|90|99|107|124|32|50|28|18|7|7|10|9	0	0	-262.36	0.31	0.94
SMARCA4_dmso	NP_002625.1	PHB	23|24	47	23.5	2	8|13|21|12|13|35|15|29|12|19|19|31|30|8|13|3|5|25|45|24|19|17|17|15|24|35|37|24|0|0|0|0	0	0	-65.18	0.87	0.94
SMARCA2_JQ1	NP_002799.3	PSMD2	24|23	47	23.5	2	13|15|16|18|18|23|21|31|21|28|15|7|30|15|21|0|4|22|30|20|17|23|32|29|29|44|8|12|44|41|37|38	0	0	-81.07	0.75	0.94
SMARCA4_PFI3	NP_004406.2	DSP	20|27	47	23.5	2	32|27|38|57|18|28|23|37|56|49|32|43|51|7|25|15|29|9|18|14|17|26|23|17|42|57|53|49|33|30|29|35	0	0	-134.69	0.54	0.94
SMARCA2_PFI3	NP_006080.1	SCML2	25|22	47	23.5	2	40|46|17|26|46|60|39|43|26|32|41|39|23|11|24|17|20|57|69|53|63|55|38|47|24|39|4|2|0|0|0|0	0	0	-150.8	0.49	0.94
SMARCA4_PFI3	NP_006181.1	ORC2	22|25	47	23.5	2	23|40|10|7|25|49|15|34|22|23|25|15|27|22|28|8|13|20|49|41|40|34|39|37|15|23|0|0|3|2|2|2	0	0	-91.94	0.7	0.94
SMARCA4_PFI3	NP_006697.2	TCERG1	24|23	47	23.5	2	28|29|10|13|41|61|29|38|28|26|37|24|25|10|26|6|10|41|61|41|64|46|58|61|21|31|0|3|12|6|12|13	0	0	-128.06	0.54	0.94
SMARCA4_dmso	NP_006833.2	SF3B2	25|22	47	23.5	2	42|54|25|29|60|88|48|57|34|53|45|69|50|21|42|10|40|56|76|63|66|63|55|59|43|48|0|4|11|11|11|9	0	0	-199.38	0.39	0.94
SMARCA2_PFI3	NP_037417.1	GNL2	25|22	47	23.5	2	34|18|8|19|29|35|18|20|26|35|30|21|25|2|6|4|17|34|40|49|53|48|27|25|23|28|4|11|0|0|0|0	0	0	-92.88	0.7	0.94
SMARCA4_dmso	NP_055317.1	PRPF19	23|24	47	23.5	2	27|35|14|17|26|35|19|26|22|26|24|17|25|12|15|11|11|33|37|30|35|39|29|28|19|29|5|6|11|8|15|11	0	0	-77.95	0.78	0.94
SMARCA2_JQ1	NP_055555.1	EIF4A3	25|22	47	23.5	2	14|15|36|30|12|28|18|25|15|16|17|17|29|13|22|13|17|21|34|18|22|23|26|27|18|21|21|31|12|11|15|17	0	0	-63.06	0.91	0.94
SMARCA4_PFI3	NP_055555.1	EIF4A3	24|23	47	23.5	2	14|15|36|30|12|28|18|25|15|16|17|17|29|13|22|13|17|21|34|18|22|23|26|27|18|21|21|31|12|11|15|17	0	0	-61.96	0.91	0.94
PBRM1_PFI3	NP_057417.3	SRRM2	23|24	47	23.5	2	29|35|41|47|27|36|37|46|33|24|41|38|22|0|10|0|6|46|58|65|53|63|33|30|36|43|41|14|45|38|43|45	0	0	-142.64	0.5	0.94
SMARCA2_dmso	NP_064581.2	XAB2	24|23	47	23.5	2	17|23|10|16|25|24|21|27|33|26|27|11|14|3|12|12|14|34|41|41|43|36|32|25|20|30|6|9|0|0|0|0	0	0	-78.77	0.77	0.94
SMARCA2_JQ1	NP_066997.3	CCAR2	22|25	47	23.5	2	18|22|21|17|27|35|22|32|22|19|22|29|27|7|24|4|8|39|48|33|33|34|32|32|15|29|8|27|22|20|20|22	0	0	-82.79	0.75	0.94
SMARCA2_JQ1	NP_113584.3	HUWE1	21|26	47	23.5	2	10|10|15|14|12|27|28|59|33|27|25|25|29|8|31|0|5|35|60|27|24|31|64|57|25|47|18|25|85|76|79|85	0	0	-165.25	0.46	0.94
SMARCA4_PFI3	NP_116021.2	PAPOLA	23|24	47	23.5	2	25|32|7|11|29|37|26|31|27|34|33|16|20|37|36|16|27|29|36|30|34|34|36|36|27|30|3|3|2|0|4|3	0	0	-89.74	0.7	0.94
PBRM1_PFI3	NP_116165.1	JMJD1C	23|24	47	23.5	2	22|24|20|34|22|38|30|47|47|52|46|37|22|10|27|0|14|48|80|94|80|86|65|76|34|42|0|6|0|0|0|0	0	0	-180.97	0.42	0.94
SMARCA2_JQ1	NP_644810.1	WDR36	24|23	47	23.5	2	23|12|6|4|18|26|13|21|18|17|20|13|21|20|25|0|0|30|29|31|36|34|38|36|11|16|2|8|0|0|0|0	0	0	-63.96	0.88	0.94
PBRM1_dmso	NP_733765.1	ATP2A2	26|21	47	23.5	2	31|29|35|36|25|34|29|38|20|22|26|33|26|23|27|20|21|40|48|33|31|33|33|40|23|27|20|31|11|13|13|12	0	0	-97.81	0.68	0.94
PBRM1_PFI3	NP_733765.1	ATP2A2	24|23	47	23.5	2	31|29|35|36|25|34|29|38|20|22|26|33|26|23|27|20|21|40|48|33|31|33|33|40|23|27|20|31|11|13|13|12	0	0	-93.9	0.68	0.94
SMARCA2_JQ1	NP_853530.2	CUX1	22|25	47	23.5	2	12|8|16|10|23|50|16|30|19|21|27|33|17|0|17|0|2|32|62|44|44|42|43|37|14|20|0|0|0|0|0|0	0	0	-92.8	0.69	0.94
SMARCA4_PFI3	NP_000961.2	RPL6	24|22	46	23	2	72|17|31|22|26|38|32|35|17|23|19|42|33|14|22|7|9|47|53|27|34|31|30|30|36|38|35|35|4|3|5|5	0	0	-112.48	0.59	0.94
SMARCA2_dmso	NP_001008697.1	TFIP11	24|22	46	23	2	12|16|3|16|22|31|23|30|29|24|22|10|14|2|19|14|15|24|37|37|37|40|29|38|15|27|3|7|3|2|3|0	0	0	-76.03	0.78	0.94
PBRM1_dmso	NP_001034679.2	USP9X	21|25	46	23	2	3|11|14|12|5|11|23|39|24|26|15|5|17|12|28|0|0|23|54|24|27|33|50|56|8|21|9|26|51|49|57|60	0	0	-115.2	0.59	0.94
SMARCA4_dmso	NP_001074010.2	MGA	25|21	46	23	2	5|6|12|20|7|26|8|17|21|26|22|18|11|0|3|0|4|41|45|52|55|56|30|26|10|22|0|2|19|14|17|16	0	0	-83.46	0.74	0.94
SMARCA4_JQ1	NP_001075019.1	THOC2	20|26	46	23	2	14|26|10|16|16|16|12|20|27|34|30|6|17|7|14|4|11|20|30|36|38|29|30|29|15|28|2|11|16|16|16|17	0	0	-69.55	0.86	0.94
PBRM1_PFI3	NP_001116855.1	BCOR	23|23	46	23	2	12|21|30|23|27|35|30|44|33|45|31|35|10|2|10|0|4|62|68|68|73|60|42|41|4|13|0|21|0|0|0|0	0	0	-135.14	0.51	0.94
SMARCA4_PFI3	NP_001158287.1	ACIN1	24|22	46	23	2	29|27|19|19|47|78|41|65|39|34|26|75|41|17|35|11|17|53|85|52|55|55|58|56|33|54|0|0|9|6|7|8	0	0	-179.5	0.41	0.94
SMARCA4_JQ1	NP_001180384.1	NSUN2	21|25	46	23	2	12|20|28|22|16|29|16|34|20|27|19|15|45|23|22|0|8|20|40|35|37|24|37|34|19|34|17|33|21|16|17|20	0	0	-86.1	0.73	0.94
SMARCA2_dmso	NP_001184033.1	KMT2A	26|20	46	23	2	11|14|11|10|14|29|20|25|33|31|32|30|8|0|6|0|0|38|50|60|62|58|20|17|20|24|2|0|0|0|0|0	0	0	-97.42	0.67	0.94
SMARCA4_JQ1	NP_001184033.1	KMT2A	19|27	46	23	2	11|14|11|10|14|29|20|25|33|31|32|30|8|0|6|0|0|38|50|60|62|58|20|17|20|24|2|0|0|0|0|0	0	0	-99.16	0.67	0.94
SMARCA4_PFI3	NP_001184033.1	KMT2A	22|24	46	23	2	11|14|11|10|14|29|20|25|33|31|32|30|8|0|6|0|0|38|50|60|62|58|20|17|20|24|2|0|0|0|0|0	0	0	-93.39	0.67	0.94
PBRM1_dmso	NP_001460.1	XRCC6	23|23	46	23	2	24|27|13|17|27|44|18|30|19|22|19|17|36|19|30|4|7|23|42|26|29|31|39|40|22|31|24|25|37|32|34|31	0	0	-90.94	0.68	0.94
PBRM1_dmso	NP_001627.2	SLC25A6	24|22	46	23	2	19|39|44|29|23|26|25|42|20|28|29|12|21|40|26|31|37|30|42|24|29|27|48|41|17|35|13|29|11|9|13|11	0	0	-100.15	0.64	0.94
PBRM1_PFI3	NP_001627.2	SLC25A6	24|22	46	23	2	19|39|44|29|23|26|25|42|20|28|29|12|21|40|26|31|37|30|42|24|29|27|48|41|17|35|13|29|11|9|13|11	0	0	-99.96	0.64	0.94
PBRM1_dmso	NP_001777.1	CDK1	22|24	46	23	2	13|19|47|25|23|31|27|30|20|21|27|23|27|13|28|9|15|29|42|22|21|26|38|36|25|38|29|31|10|11|14|16	0	0	-85.81	0.72	0.94
SMARCA4_dmso	NP_002267.2	KRT19	25|21	46	23	2	16|15|35|33|21|29|17|32|14|18|20|12|14|4|9|14|19|16|26|17|22|19|11|12|22|40|31|38|6|7|12|17	0	0	-66.6	0.87	0.94
SMARCA4_PFI3	NP_002473.2	NASP	23|23	46	23	2	51|76|50|44|57|99|42|79|55|64|62|62|60|36|56|50|63|50|106|66|60|44|69|72|38|64|0|0|45|44|44|42	0	0	-235.59	0.33	0.94
SMARCA2_dmso	NP_002705.2	PPP1R10	21|25	46	23	2	34|35|22|22|27|53|24|39|30|34|44|45|30|24|42|12|17|42|60|55|52|41|74|85|21|24|0|0|8|5|2|4	0	0	-150.06	0.48	0.94
SMARCA2_JQ1	NP_002874.1	RANGAP1	22|24	46	23	2	40|50|24|30|25|39|28|33|30|44|40|29|50|30|47|42|43|7|13|13|10|14|19|15|36|40|6|4|13|15|17|14	0	0	-112.22	0.59	0.94
SMARCA2_dmso	NP_003676.2	KHSRP	22|24	46	23	2	22|29|18|19|35|39|26|32|20|27|27|29|25|15|39|11|15|33|41|31|34|26|39|40|27|33|24|17|20|20|26|26	0	0	-90.87	0.69	0.94
SMARCA4_JQ1	NP_004930.1	DDX1	22|24	46	23	2	10|15|9|19|13|31|21|35|14|15|17|17|31|8|16|12|13|27|47|23|20|26|17|17|21|38|12|20|23|21|23|23	0	0	-66.82	0.86	0.94
SMARCA2_JQ1	NP_005436.1	SMC3	22|24	46	23	2	13|22|28|29|34|43|34|60|35|31|38|37|34|12|33|0|3|52|60|46|48|48|52|51|37|47|38|37|32|33|34|38	0	0	-139.25	0.5	0.94
SMARCA4_dmso	NP_005989.3	CCT3	22|24	46	23	2	82|59|77|65|23|42|23|53|38|39|53|36|72|7|17|73|56|32|54|23|23|33|19|21|30|61|72|45|65|66|71|67	0	0	-219.43	0.35	0.94
PBRM1_dmso	NP_036244.2	TPX2	22|24	46	23	2	40|38|13|15|46|81|39|67|40|44|49|75|41|17|37|4|15|54|72|51|56|51|48|50|20|27|0|0|0|0|0|0	0	0	-173.21	0.43	0.94
SMARCA2_dmso	NP_036442.3	KIF4A	21|25	46	23	2	31|36|12|14|17|32|17|26|35|29|28|21|20|9|21|8|17|30|44|37|39|42|37|34|12|22|6|7|6|5|5|9	0	0	-90.71	0.7	0.94
SMARCA4_PFI3	NP_055317.1	PRPF19	25|21	46	23	2	27|35|14|17|26|35|19|26|22|26|24|17|25|12|15|11|11|33|37|30|35|39|29|28|19|29|5|6|11|8|15|11	0	0	-81.42	0.76	0.94
SMARCA4_JQ1	NP_055484.3	NUP93	20|26	46	23	2	12|13|16|22|14|22|16|28|23|21|17|11|26|8|17|10|7|23|36|26|26|26|39|42|20|29|8|24|8|8|12|13	0	0	-71	0.85	0.94
SMARCA2_dmso	NP_055555.1	EIF4A3	23|23	46	23	2	14|15|36|30|12|28|18|25|15|16|17|17|29|13|22|13|17|21|34|18|22|23|26|27|18|21|21|31|12|11|15|17	0	0	-61.96	0.89	0.94
SMARCA2_PFI3	NP_055555.1	EIF4A3	24|22	46	23	2	14|15|36|30|12|28|18|25|15|16|17|17|29|13|22|13|17|21|34|18|22|23|26|27|18|21|21|31|12|11|15|17	0	0	-63.52	0.89	0.94
SMARCA2_JQ1	NP_055692.2	HELZ	22|24	46	23	2	10|11|51|49|8|10|12|20|24|23|32|7|9|0|6|3|4|6|15|34|33|35|11|11|15|21|9|70|0|0|0|0	0	0	-71.63	0.81	0.94
PBRM1_dmso	NP_055699.2	SUGP2	25|21	46	23	2	23|30|31|22|37|42|39|36|45|39|43|34|26|2|18|0|4|52|64|61|66|58|40|45|25|33|2|10|0|0|0|0	0	0	-142.29	0.5	0.94
SMARCA2_dmso	NP_055860.1	WAPL	23|23	46	23	2	16|22|11|14|32|30|23|28|21|28|25|7|12|7|9|5|26|26|30|35|46|29|25|28|21|23|0|4|4|2|3|2	0	0	-71.48	0.81	0.94
SMARCA4_JQ1	NP_055860.1	WAPL	19|27	46	23	2	16|22|11|14|32|30|23|28|21|28|25|7|12|7|9|5|26|26|30|35|46|29|25|28|21|23|0|4|4|2|3|2	0	0	-78.36	0.81	0.94
SMARCA4_JQ1	NP_057404.2	NUP98	23|23	46	23	2	7|13|31|26|18|33|18|31|27|29|33|16|14|3|13|0|4|21|28|29|27|33|21|25|18|30|18|31|11|8|11|9	0	0	-71.23	0.81	0.94
SMARCA2_JQ1	NP_060495.2	GPATCH1	22|24	46	23	2	20|25|3|12|32|42|26|38|29|25|26|36|33|9|27|13|15|29|45|29|27|25|34|32|32|40|0|0|16|17|14|10	0	0	-90.83	0.69	0.94
SMARCA4_JQ1	NP_061322.2	MATR3	20|26	46	23	2	28|25|13|17|26|45|16|41|19|26|27|40|44|16|28|4|4|34|63|38|43|43|52|55|28|43|25|42|13|10|13|13	0	0	-127.9	0.55	0.94
SMARCA4_PFI3	NP_064581.2	XAB2	23|23	46	23	2	17|23|10|16|25|24|21|27|33|26|27|11|14|3|12|12|14|34|41|41|43|36|32|25|20|30|6|9|0|0|0|0	0	0	-78.77	0.75	0.94
SMARCA4_dmso	NP_113584.3	HUWE1	22|24	46	23	2	10|10|15|14|12|27|28|59|33|27|25|25|29|8|31|0|5|35|60|27|24|31|64|57|25|47|18|25|85|76|79|85	0	0	-162.98	0.45	0.94
SMARCA4_JQ1	NP_149072.2	DIDO1	21|25	46	23	2	20|22|17|27|20|38|33|45|37|44|48|41|26|3|17|4|6|46|61|57|62|53|27|30|28|41|3|0|4|2|7|3	0	0	-131.66	0.53	0.94
SMARCA4_PFI3	NP_683692.2	BOD1L1	22|24	46	23	2	21|30|32|24|27|38|31|42|35|41|37|13|31|0|17|0|0|39|46|60|49|42|34|35|45|46|0|0|5|5|5|8	0	0	-120.26	0.56	0.94
PBRM1_PFI3	NP_000961.2	RPL6	22|23	45	22.5	2	72|17|31|22|26|38|32|35|17|23|19|42|33|14|22|7|9|47|53|27|34|31|30|30|36|38|35|35|4|3|5|5	0	0	-112.25	0.58	0.94
SMARCA4_JQ1	NP_001138303.1	PHB2	23|22	45	22.5	2	16|23|39|30|21|30|19|24|16|18|23|25|29|7|12|21|25|27|31|20|20|28|16|17|29|36|30|27|0|0|4|2	0	0	-72.42	0.79	0.94
SMARCA2_JQ1	NP_001138829.1	SIN3A	25|20	45	22.5	2	9|21|5|10|34|47|26|37|28|31|33|16|10|4|12|9|3|60|75|60|66|51|51|47|13|20|0|3|3|0|7|6	0	0	-129.87	0.52	0.94
SMARCA2_PFI3	NP_001138829.1	SIN3A	24|21	45	22.5	2	9|21|5|10|34|47|26|37|28|31|33|16|10|4|12|9|3|60|75|60|66|51|51|47|13|20|0|3|3|0|7|6	0	0	-128.42	0.52	0.94
PBRM1_dmso	NP_001171134.1	RIF1	26|19	45	22.5	2	18|28|26|22|26|54|27|42|54|60|51|19|31|3|18|7|20|38|68|69|59|61|37|43|32|45|2|6|11|8|6|8	0	0	-155.9	0.47	0.94
SMARCA4_PFI3	NP_001180384.1	NSUN2	23|22	45	22.5	2	12|20|28|22|16|29|16|34|20|27|19|15|45|23|22|0|8|20|40|35|37|24|37|34|19|34|17|33|21|16|17|20	0	0	-84.31	0.71	0.94
PBRM1_PFI3	NP_001180384.1	NSUN2	22|23	45	22.5	2	12|20|28|22|16|29|16|34|20|27|19|15|45|23|22|0|8|20|40|35|37|24|37|34|19|34|17|33|21|16|17|20	0	0	-84.07	0.71	0.94
PBRM1_dmso	NP_001349.2	DHX15	25|20	45	22.5	2	37|30|13|18|34|47|32|36|25|30|21|16|29|23|24|21|24|40|43|40|40|38|32|33|41|42|23|21|26|22|30|25	0	0	-110.02	0.61	0.94
PBRM1_JQ1	NP_001349.2	DHX15	24|21	45	22.5	2	37|30|13|18|34|47|32|36|25|30|21|16|29|23|24|21|24|40|43|40|40|38|32|33|41|42|23|21|26|22|30|25	0	0	-107.44	0.61	0.94
SMARCA4_PFI3	NP_002256.2	KPNB1	21|24	45	22.5	2	20|23|12|14|11|8|16|18|27|32|36|9|18|18|24|12|17|9|9|22|28|22|7|6|13|20|4|8|42|37|39|42	0	0	-72.79	0.8	0.94
SMARCA4_JQ1	NP_002626.1	SLC25A3	20|25	45	22.5	2	18|20|39|26|17|20|21|24|15|20|27|12|28|18|19|12|15|23|27|19|27|26|30|31|19|25|10|25|4|3|7|7	0	0	-67.85	0.86	0.94
SMARCA4_JQ1	NP_002676.1	EXOSC10	21|24	45	22.5	2	18|35|14|11|41|54|29|42|16|27|31|33|16|14|24|5|14|29|52|37|39|30|46|50|14|26|0|18|0|0|0|0	0	0	-109.44	0.6	0.94
SMARCA4_dmso	NP_002800.2	PSMD3	23|22	45	22.5	2	14|17|27|35|25|24|28|38|16|23|26|13|24|9|28|17|17|35|40|18|24|28|29|32|27|45|9|22|27|21|19|21	0	0	-82.05	0.73	0.94
SMARCA2_PFI3	NP_003676.2	KHSRP	24|21	45	22.5	2	22|29|18|19|35|39|26|32|20|27|27|29|25|15|39|11|15|33|41|31|34|26|39|40|27|33|24|17|20|20|26|26	0	0	-92.72	0.67	0.94
SMARCA4_JQ1	NP_003742.2	EIF3B	21|24	45	22.5	2	19|28|11|15|24|32|30|34|30|34|31|16|31|24|33|22|21|20|26|9|7|19|36|27|34|40|10|15|17|17|18|19	0	0	-83.8	0.73	0.94
SMARCA2_PFI3	NP_004073.2	DCTN1	19|26	45	22.5	2	13|20|26|36|21|35|28|51|41|49|40|45|34|5|19|5|9|19|29|13|7|14|27|30|29|47|20|25|19|21|23|19	0	0	-106.33	0.63	0.94
PBRM1_dmso	NP_006188.3	PCM1	26|19	45	22.5	2	26|32|43|42|27|44|36|46|61|68|44|52|62|10|40|16|23|10|10|20|19|24|17|16|44|63|14|14|3|0|4|0	0	0	-144.61	0.49	0.94
PBRM1_JQ1	NP_006188.3	PCM1	24|21	45	22.5	2	26|32|43|42|27|44|36|46|61|68|44|52|62|10|40|16|23|10|10|20|19|24|17|16|44|63|14|14|3|0|4|0	0	0	-140.74	0.49	0.94
SMARCA2_JQ1	NP_006421.2	CCT4	22|23	45	22.5	2	83|59|59|70|17|38|25|35|29|38|59|40|61|9|17|54|70|33|49|21|27|28|19|19|48|61|54|39|53|50|57|54	0	0	-192.42	0.38	0.94
SMARCA4_JQ1	NP_006421.2	CCT4	22|23	45	22.5	2	83|59|59|70|17|38|25|35|29|38|59|40|61|9|17|54|70|33|49|21|27|28|19|19|48|61|54|39|53|50|57|54	0	0	-192.88	0.38	0.94
SMARCA4_JQ1	NP_006697.2	TCERG1	17|28	45	22.5	2	28|29|10|13|41|61|29|38|28|26|37|24|25|10|26|6|10|41|61|41|64|46|58|61|21|31|0|3|12|6|12|13	0	0	-140.89	0.52	0.94
SMARCA4_PFI3	NP_006764.3	DDX18	22|23	45	22.5	2	33|12|14|20|20|33|22|29|13|19|14|13|20|15|13|5|0|24|47|24|27|24|26|30|25|36|10|23|0|0|2|0	0	0	-69.47	0.81	0.94
SMARCA2_dmso	NP_008841.2	RBBP6	21|24	45	22.5	2	28|23|5|7|34|60|26|35|28|38|40|44|21|2|14|0|11|40|65|46|56|55|41|39|23|33|0|0|0|0|0|0	0	0	-129.4	0.53	0.94
SMARCA2_PFI3	NP_009123.1	SUPT16H	21|24	45	22.5	2	98|8|4|10|24|46|27|46|20|20|24|29|35|19|28|3|7|43|65|25|46|43|50|53|21|47|25|31|10|6|5|8	0	0	-136.46	0.51	0.94
SMARCA2_JQ1	NP_036439.2	EPB41L3	20|25	45	22.5	2	84|86|60|53|65|85|69|85|57|72|77|73|63|46|62|51|81|17|20|18|13|10|26|22|57|87|13|9|28|21|35|35	0	0	-256.22	0.31	0.94
SMARCA2_PFI3	NP_055312.2	ZNF638	24|21	45	22.5	2	18|25|15|13|30|52|17|35|34|37|45|30|16|2|7|0|6|45|55|51|59|48|26|29|15|35|5|8|12|9|11|8	0	0	-117.7	0.57	0.94
SMARCA4_PFI3	NP_055484.3	NUP93	20|25	45	22.5	2	12|13|16|22|14|22|16|28|23|21|17|11|26|8|17|10|7|23|36|26|26|26|39|42|20|29|8|24|8|8|12|13	0	0	-71	0.83	0.94
SMARCA4_JQ1	NP_055555.1	EIF4A3	21|24	45	22.5	2	14|15|36|30|12|28|18|25|15|16|17|17|29|13|22|13|17|21|34|18|22|23|26|27|18|21|21|31|12|11|15|17	0	0	-65.13	0.87	0.94
SMARCA2_JQ1	NP_057191.2	ZFR	22|23	45	22.5	2	16|24|16|18|18|43|13|36|25|28|22|20|26|8|31|0|3|22|45|28|30|34|42|47|11|37|9|11|2|0|2|2	0	0	-87.47	0.69	0.94
PBRM1_dmso	NP_057376.2	TRAP1	25|20	45	22.5	2	12|21|48|45|44|59|50|66|20|26|23|40|48|33|36|5|20|62|81|21|23|29|45|39|49|62|32|41|31|28|30|29	0	0	-164.91	0.44	0.94
PBRM1_JQ1	NP_057376.2	TRAP1	24|21	45	22.5	2	12|21|48|45|44|59|50|66|20|26|23|40|48|33|36|5|20|62|81|21|23|29|45|39|49|62|32|41|31|28|30|29	0	0	-162.79	0.44	0.94
SMARCA4_PFI3	NP_057404.2	NUP98	24|21	45	22.5	2	7|13|31|26|18|33|18|31|27|29|33|16|14|3|13|0|4|21|28|29|27|33|21|25|18|30|18|31|11|8|11|9	0	0	-74.57	0.79	0.94
SMARCA4_JQ1	NP_057733.2	ESF1	21|24	45	22.5	2	16|16|4|5|10|23|12|17|19|25|18|26|18|6|16|3|6|25|42|33|34|34|43|38|2|3|0|0|0|0|5|3	0	0	-67.56	0.84	0.94
PBRM1_PFI3	NP_060918.2	CAND1	23|22	45	22.5	2	15|17|31|40|19|41|30|53|23|22|33|12|46|33|47|4|5|40|81|29|29|37|71|78|26|53|8|37|31|26|24|25	0	0	-143.09	0.48	0.94
SMARCA4_PFI3	NP_066964.1	XRCC5	25|20	45	22.5	2	20|25|3|11|18|40|11|38|16|17|14|26|36|21|21|4|4|21|40|22|31|30|33|29|26|57|40|28|42|32|29|28	0	0	-100.53	0.64	0.94
PBRM1_dmso	NP_066964.1	XRCC5	20|25	45	22.5	2	20|25|3|11|18|40|11|38|16|17|14|26|36|21|21|4|4|21|40|22|31|30|33|29|26|57|40|28|42|32|29|28	0	0	-100.22	0.64	0.94
SMARCA4_JQ1	NP_112533.1	HNRNPA2B1	18|27	45	22.5	2	32|48|48|36|25|50|9|30|28|32|21|40|35|33|33|7|13|26|48|35|59|36|45|42|7|22|22|52|32|25|35|29	0	0	-134.48	0.53	0.94
SMARCA2_PFI3	NP_112552.1	HNRNPK	23|22	45	22.5	2	57|50|30|26|47|80|38|40|28|31|34|39|41|50|43|25|28|45|79|49|51|50|57|63|29|31|17|31|31|32|31|29	0	0	-167.13	0.43	0.94
SMARCA2_JQ1	NP_733765.1	ATP2A2	22|23	45	22.5	2	31|29|35|36|25|34|29|38|20|22|26|33|26|23|27|20|21|40|48|33|31|33|33|40|23|27|20|31|11|13|13|12	0	0	-95.9	0.65	0.94
SMARCA2_PFI3	NP_000959.2	RPL4	23|21	44	22	2	68|16|36|28|22|39|25|33|12|12|18|35|29|7|17|5|6|33|44|10|16|27|25|27|26|37|42|38|4|3|13|5	0	0	-100.95	0.62	0.94
SMARCA4_dmso	NP_001002.1	RPS7	23|21	44	22	2	28|24|11|24|18|35|21|37|19|22|40|49|37|14|20|5|9|31|48|19|26|25|21|24|26|43|23|31|14|12|15|13	0	0	-91.65	0.67	0.94
SMARCA4_PFI3	NP_001034679.2	USP9X	24|20	44	22	2	3|11|14|12|5|11|23|39|24|26|15|5|17|12|28|0|0|23|54|24|27|33|50|56|8|21|9|26|51|49|57|60	0	0	-117.48	0.56	0.94
SMARCA4_dmso	NP_001259002.1	QARS1	25|19	44	22	2	16|13|9|13|20|26|22|32|31|31|29|13|30|18|22|3|8|14|33|16|14|20|25|26|33|42|13|35|16|10|12|12	0	0	-78.33	0.77	0.94
SMARCA2_PFI3	NP_001627.2	SLC25A6	21|23	44	22	2	19|39|44|29|23|26|25|42|20|28|29|12|21|40|26|31|37|30|42|24|29|27|48|41|17|35|13|29|11|9|13|11	0	0	-102.88	0.61	0.94
SMARCA4_JQ1	NP_002256.2	KPNB1	20|24	44	22	2	20|23|12|14|11|8|16|18|27|32|36|9|18|18|24|12|17|9|9|22|28|22|7|6|13|20|4|8|42|37|39|42	0	0	-74.51	0.78	0.94
SMARCA2_PFI3	NP_002267.2	KRT19	24|20	44	22	2	16|15|35|33|21|29|17|32|14|18|20|12|14|4|9|14|19|16|26|17|22|19|11|12|22|40|31|38|6|7|12|17	0	0	-68.26	0.83	0.94
SMARCA4_dmso	NP_002473.2	NASP	26|18	44	22	2	51|76|50|44|57|99|42|79|55|64|62|62|60|36|56|50|63|50|106|66|60|44|69|72|38|64|0|0|45|44|44|42	0	0	-248.68	0.32	0.94
SMARCA2_PFI3	NP_002874.1	RANGAP1	23|21	44	22	2	40|50|24|30|25|39|28|33|30|44|40|29|50|30|47|42|43|7|13|13|10|14|19|15|36|40|6|4|13|15|17|14	0	0	-115.14	0.57	0.94
SMARCA4_dmso	NP_003189.2	ELOA	23|21	44	22	2	21|23|4|5|18|49|11|20|14|16|23|25|23|7|24|5|6|25|43|24|30|26|34|36|7|16|0|0|16|16|15|12	0	0	-71.62	0.79	0.94
SMARCA2_JQ1	NP_003267.1	TMPO	18|26	44	22	2	39|57|34|27|54|77|30|52|39|37|50|54|46|37|49|33|47|48|77|59|52|54|67|70|35|48|15|7|16|15|18|14	0	0	-195.86	0.38	0.94
SMARCA2_JQ1	NP_003676.2	KHSRP	20|24	44	22	2	22|29|18|19|35|39|26|32|20|27|27|29|25|15|39|11|15|33|41|31|34|26|39|40|27|33|24|17|20|20|26|26	0	0	-94.61	0.66	0.94
SMARCA4_dmso	NP_003741.1	EIF3A	20|24	44	22	2	23|44|28|41|39|76|45|70|51|60|70|56|61|7|37|12|13|41|55|22|29|37|42|26|61|96|47|62|32|27|37|29	0	0	-195.99	0.38	0.94
SMARCA4_JQ1	NP_004765.2	MED1	19|25	44	22	2	22|28|16|17|27|34|21|27|32|33|27|25|17|3|21|4|9|34|39|48|49|35|37|31|17|24|0|0|12|17|16|10	0	0	-96.1	0.66	0.94
SMARCA4_dmso	NP_004930.1	DDX1	20|24	44	22	2	10|15|9|19|13|31|21|35|14|15|17|17|31|8|16|12|13|27|47|23|20|26|17|17|21|38|12|20|23|21|23|23	0	0	-70.14	0.82	0.94
SMARCA2_PFI3	NP_005198.1	CRKL	22|22	44	22	2	31|43|24|20|39|46|39|46|34|31|37|34|29|46|44|20|27|28|22|18|19|16|27|26|28|35|0|0|5|0|4|3	0	0	-105.1	0.6	0.94
SMARCA2_PFI3	NP_005900.2	MAP1B	24|20	44	22	2	66|78|94|89|88|119|105|139|104|109|110|83|83|36|65|41|59|27|27|19|21|12|25|24|138|155|2|9|69|63|66|61	0	0	-379.73	0.22	0.94
SMARCA4_JQ1	NP_006316.1	RAN	19|25	44	22	2	19|32|30|33|19|35|18|36|17|30|38|22|28|29|27|40|40|21|41|23|28|43|32|33|17|30|10|34|13|10|10|11	0	0	-102.18	0.63	0.94
SMARCA2_JQ1	NP_036265.3	COPG2	20|24	44	22	2	72|90|41|36|49|59|51|66|60|64|81|24|38|33|41|107|120|16|25|17|17|18|21|22|41|61|5|8|19|14|23|27	0	0	-222.87	0.34	0.94
SMARCA2_JQ1	NP_055096.2	PUF60	16|28	44	22	2	36|39|6|13|34|35|26|31|26|30|29|20|33|22|26|21|35|32|41|36|41|35|33|38|23|29|5|7|33|29|34|29	0	0	-110.95	0.62	0.94
SMARCA4_JQ1	NP_055096.2	PUF60	22|22	44	22	2	36|39|6|13|34|35|26|31|26|30|29|20|33|22|26|21|35|32|41|36|41|35|33|38|23|29|5|7|33|29|34|29	0	0	-99.02	0.62	0.94
SMARCA2_dmso	NP_055312.2	ZNF638	24|20	44	22	2	18|25|15|13|30|52|17|35|34|37|45|30|16|2|7|0|6|45|55|51|59|48|26|29|15|35|5|8|12|9|11|8	0	0	-119.77	0.55	0.94
SMARCA4_PFI3	NP_055312.2	ZNF638	23|21	44	22	2	18|25|15|13|30|52|17|35|34|37|45|30|16|2|7|0|6|45|55|51|59|48|26|29|15|35|5|8|12|9|11|8	0	0	-117.93	0.55	0.94
SMARCA2_dmso	NP_055317.1	PRPF19	24|20	44	22	2	27|35|14|17|26|35|19|26|22|26|24|17|25|12|15|11|11|33|37|30|35|39|29|28|19|29|5|6|11|8|15|11	0	0	-83.21	0.73	0.94
SMARCA2_PFI3	NP_055317.1	PRPF19	22|22	44	22	2	27|35|14|17|26|35|19|26|22|26|24|17|25|12|15|11|11|33|37|30|35|39|29|28|19|29|5|6|11|8|15|11	0	0	-79.66	0.73	0.94
SMARCA2_JQ1	NP_055627.2	CEP170	21|23	44	22	2	54|80|36|42|60|102|75|102|88|97|86|99|78|32|74|24|37|7|17|6|10|13|16|12|72|99|0|0|9|9|6|9	0	0	-274.35	0.28	0.94
PBRM1_PFI3	NP_055699.2	SUGP2	23|21	44	22	2	23|30|31|22|37|42|39|36|45|39|43|34|26|2|18|0|4|52|64|61|66|58|40|45|25|33|2|10|0|0|0|0	0	0	-142.29	0.48	0.94
SMARCA4_dmso	NP_055860.1	WAPL	23|21	44	22	2	16|22|11|14|32|30|23|28|21|28|25|7|12|7|9|5|26|26|30|35|46|29|25|28|21|23|0|4|4|2|3|2	0	0	-74.83	0.77	0.94
SMARCA4_PFI3	NP_060250.2	CHD7	23|21	44	22	2	7|10|11|19|15|27|16|24|18|29|29|19|7|4|9|6|4|46|52|44|43|61|21|26|18|20|0|0|0|0|0|0	0	0	-81.17	0.71	0.94
PBRM1_dmso	NP_060918.2	CAND1	22|22	44	22	2	15|17|31|40|19|41|30|53|23|22|33|12|46|33|47|4|5|40|81|29|29|37|71|78|26|53|8|37|31|26|24|25	0	0	-142.9	0.47	0.94
SMARCA4_PFI3	NP_067062.1	RBM25	25|19	44	22	2	11|18|14|8|18|36|10|28|24|20|26|12|18|3|7|7|7|22|31|35|42|23|28|26|9|23|5|4|6|6|11|7	0	0	-69.11	0.84	0.94
PBRM1_dmso	NP_127492.1	GTF2I	23|21	44	22	2	30|29|21|18|39|53|37|49|29|32|37|28|29|14|31|8|24|52|59|47|46|39|51|54|24|21|5|21|86|82|83|77	0	0	-181.96	0.4	0.94
PBRM1_JQ1	NP_000961.2	RPL6	22|21	43	21.5	2	72|17|31|22|26|38|32|35|17|23|19|42|33|14|22|7|9|47|53|27|34|31|30|30|36|38|35|35|4|3|5|5	0	0	-114.05	0.55	0.94
SMARCA4_PFI3	NP_001002.1	RPS7	20|23	43	21.5	2	28|24|11|24|18|35|21|37|19|22|40|49|37|14|20|5|9|31|48|19|26|25|21|24|26|43|23|31|14|12|15|13	0	0	-93.53	0.65	0.94
SMARCA2_dmso	NP_001002800.1	SMC4	21|22	43	21.5	2	21|20|21|28|12|22|22|48|23|25|38|17|36|9|31|11|22|30|50|26|28|29|41|37|26|54|19|31|41|38|49|50	0	0	-116.93	0.55	0.94
PBRM1_PFI3	NP_001034679.2	USP9X	21|22	43	21.5	2	3|11|14|12|5|11|23|39|24|26|15|5|17|12|28|0|0|23|54|24|27|33|50|56|8|21|9|26|51|49|57|60	0	0	-115.2	0.55	0.94
PBRM1_JQ1	NP_001138829.1	SIN3A	20|23	43	21.5	2	9|21|5|10|34|47|26|37|28|31|33|16|10|4|12|9|3|60|75|60|66|51|51|47|13|20|0|3|3|0|7|6	0	0	-130.24	0.5	0.94
SMARCA2_dmso	NP_001143.2	SLC25A5	22|21	43	21.5	2	22|39|56|22|24|28|25|41|21|27|29|15|23|44|31|37|45|33|43|26|29|27|57|42|21|40|14|30|10|8|12|12	0	0	-115.14	0.55	0.94
SMARCA2_PFI3	NP_001182484.1	CLINT1	22|21	43	21.5	2	32|41|24|28|26|33|27|38|21|26|32|22|42|35|50|21|31|13|14|7|6|10|14|14|33|39|19|12|6|6|5|6	0	0	-94.04	0.64	0.94
SMARCA2_dmso	NP_001460.1	XRCC6	20|23	43	21.5	2	24|27|13|17|27|44|18|30|19|22|19|17|36|19|30|4|7|23|42|26|29|31|39|40|22|31|24|25|37|32|34|31	0	0	-96.29	0.64	0.94
SMARCA2_JQ1	NP_002559.2	PABPC1	24|19	43	21.5	2	28|35|18|23|10|12|15|10|27|28|27|8|41|10|20|33|38|4|3|16|21|21|5|0|20|15|5|15|22|18|15|16	0	0	-69.09	0.82	0.94
SMARCA4_JQ1	NP_003189.2	ELOA	19|24	43	21.5	2	21|23|4|5|18|49|11|20|14|16|23|25|23|7|24|5|6|25|43|24|30|26|34|36|7|16|0|0|16|16|15|12	0	0	-74.41	0.77	0.94
SMARCA2_dmso	NP_004175.2	WARS1	22|21	43	21.5	2	33|28|11|19|20|37|25|38|18|25|25|14|37|38|46|7|14|7|13|9|14|16|14|14|16|39|0|26|30|23|29|23	0	0	-85.59	0.69	0.94
PBRM1_PFI3	NP_005115.2	NUP153	23|20	43	21.5	2	35|41|59|41|47|80|55|70|50|57|54|78|50|16|41|8|21|61|72|50|56|55|51|49|49|55|62|28|17|12|20|21	0	0	-203.76	0.36	0.94
SMARCA2_dmso	NP_005900.2	MAP1B	23|20	43	21.5	2	66|78|94|89|88|119|105|139|104|109|110|83|83|36|65|41|59|27|27|19|21|12|25|24|138|155|2|9|69|63|66|61	0	0	-379.73	0.21	0.94
SMARCA4_dmso	NP_006074.2	IK	21|22	43	21.5	2	22|28|8|7|30|47|13|34|20|26|21|33|24|10|27|8|15|26|44|28|33|36|32|31|14|21|0|0|10|7|8|11	0	0	-85.39	0.69	0.94
SMARCA4_dmso	NP_006181.1	ORC2	22|21	43	21.5	2	23|40|10|7|25|49|15|34|22|23|25|15|27|22|28|8|13|20|49|41|40|34|39|37|15|23|0|0|3|2|2|2	0	0	-93.79	0.64	0.94
SMARCA4_PFI3	NP_006316.1	RAN	23|20	43	21.5	2	19|32|30|33|19|35|18|36|17|30|38|22|28|29|27|40|40|21|41|23|28|43|32|33|17|30|10|34|13|10|10|11	0	0	-100.2	0.62	0.94
PBRM1_PFI3	NP_006316.1	RAN	22|21	43	21.5	2	19|32|30|33|19|35|18|36|17|30|38|22|28|29|27|40|40|21|41|23|28|43|32|33|17|30|10|34|13|10|10|11	0	0	-98.11	0.62	0.94
SMARCA4_dmso	NP_006421.2	CCT4	24|19	43	21.5	2	83|59|59|70|17|38|25|35|29|38|59|40|61|9|17|54|70|33|49|21|27|28|19|19|48|61|54|39|53|50|57|54	0	0	-200.22	0.37	0.94
PBRM1_JQ1	NP_006576.2	CCT8	23|20	43	21.5	2	84|105|111|60|84|127|73|105|69|75|79|108|124|73|86|158|181|36|54|30|43|41|34|37|73|116|22|26|47|41|54|47	0	0	-395.47	0.2	0.94
SMARCA2_dmso	NP_031398.2	DDX42	21|22	43	21.5	2	31|47|8|16|34|54|28|43|36|34|28|32|25|25|36|21|36|39|50|38|42|32|46|50|23|35|5|10|34|28|26|24	0	0	-122.9	0.53	0.94
SMARCA4_JQ1	NP_031398.2	DDX42	21|22	43	21.5	2	31|47|8|16|34|54|28|43|36|34|28|32|25|25|36|21|36|39|50|38|42|32|46|50|23|35|5|10|34|28|26|24	0	0	-122.9	0.53	0.94
PBRM1_PFI3	NP_036558.3	SF3B3	21|22	43	21.5	2	31|45|15|21|44|56|34|50|43|41|42|24|37|35|40|41|54|49|69|47|41|44|59|70|32|43|12|17|36|31|38|39	0	0	-158.43	0.43	0.94
SMARCA4_dmso	NP_055096.2	PUF60	21|22	43	21.5	2	36|39|6|13|34|35|26|31|26|30|29|20|33|22|26|21|35|32|41|36|41|35|33|38|23|29|5|7|33|29|34|29	0	0	-101.16	0.61	0.94
SMARCA4_JQ1	NP_055791.1	PDCD11	21|22	43	21.5	2	22|13|9|25|14|19|23|22|21|16|9|15|29|5|19|0|3|35|43|37|46|47|36|30|20|25|12|30|0|0|0|0	0	0	-82.71	0.7	0.94
SMARCA2_dmso	NP_056110.2	SMCHD1	23|20	43	21.5	2	14|19|10|25|34|37|31|37|20|24|34|13|18|6|13|11|8|46|62|50|62|46|38|43|20|33|12|33|0|0|0|0	0	0	-119.72	0.54	0.94
SMARCA2_dmso	NP_056261.4	AHCTF1	21|22	43	21.5	2	21|17|19|28|45|69|38|46|48|43|39|46|12|4|9|7|3|60|80|76|82|80|44|50|39|53|2|0|0|0|0|0	0	0	-184.58	0.38	0.94
SMARCA2_PFI3	NP_058431.2	CRK	21|22	43	21.5	2	32|40|8|16|32|49|31|41|21|30|33|34|41|34|44|22|25|20|33|13|22|17|27|28|30|41|0|0|0|0|0|0	0	0	-102.51	0.6	0.94
SMARCA2_JQ1	NP_066964.1	XRCC5	18|25	43	21.5	2	20|25|3|11|18|40|11|38|16|17|14|26|36|21|21|4|4|21|40|22|31|30|33|29|26|57|40|28|42|32|29|28	0	0	-104.56	0.62	0.94
PBRM1_JQ1	NP_066964.1	XRCC5	21|22	43	21.5	2	20|25|3|11|18|40|11|38|16|17|14|26|36|21|21|4|4|21|40|22|31|30|33|29|26|57|40|28|42|32|29|28	0	0	-98.67	0.62	0.94
SMARCA2_JQ1	NP_078938.2	NAT10	24|19	43	21.5	2	28|18|11|23|27|42|24|46|27|23|17|16|15|13|30|5|11|58|82|48|55|51|68|67|21|47|7|26|0|0|0|2	0	0	-143.53	0.47	0.94
SMARCA2_dmso	NP_112533.1	HNRNPA2B1	22|21	43	21.5	2	32|48|48|36|25|50|9|30|28|32|21|40|35|33|33|7|13|26|48|35|59|36|45|42|7|22|22|52|32|25|35|29	0	0	-127.97	0.51	0.94
SMARCA2_PFI3	NP_112533.1	HNRNPA2B1	19|24	43	21.5	2	32|48|48|36|25|50|9|30|28|32|21|40|35|33|33|7|13|26|48|35|59|36|45|42|7|22|22|52|32|25|35|29	0	0	-132.26	0.51	0.94
SMARCA4_dmso	NP_112552.1	HNRNPK	22|21	43	21.5	2	57|50|30|26|47|80|38|40|28|31|34|39|41|50|43|25|28|45|79|49|51|50|57|63|29|31|17|31|31|32|31|29	0	0	-169.42	0.41	0.94
SMARCA4_JQ1	NP_112552.1	HNRNPK	21|22	43	21.5	2	57|50|30|26|47|80|38|40|28|31|34|39|41|50|43|25|28|45|79|49|51|50|57|63|29|31|17|31|31|32|31|29	0	0	-169.19	0.41	0.94
PBRM1_dmso	NP_113584.3	HUWE1	23|20	43	21.5	2	10|10|15|14|12|27|28|59|33|27|25|25|29|8|31|0|5|35|60|27|24|31|64|57|25|47|18|25|85|76|79|85	0	0	-167.34	0.42	0.94
PBRM1_dmso	NP_490597.1	BRD4	20|23	43	21.5	2	29|41|25|20|23|55|29|50|34|36|47|55|34|15|34|14|20|40|67|47|49|50|52|46|34|58|0|0|0|0|2|0	0	0	-151.54	0.45	0.94
SMARCA2_dmso	NP_001008938.1	CKAP5	24|18	42	21	2	28|40|38|60|80|103|76|97|76|86|84|65|72|29|58|23|36|24|32|14|8|15|35|39|79|106|5|5|36|31|49|45	0	0	-264.56	0.29	0.94
SMARCA4_dmso	NP_001075019.1	THOC2	21|21	42	21	2	14|26|10|16|16|16|12|20|27|34|30|6|17|7|14|4|11|20|30|36|38|29|30|29|15|28|2|11|16|16|16|17	0	0	-67.64	0.79	0.94
SMARCA2_JQ1	NP_001106207.1	TASOR	20|22	42	21	2	8|15|9|5|20|20|16|23|28|28|22|13|15|3|4|7|7|25|34|48|41|41|14|16|13|19|0|0|0|0|0|0	0	0	-64.94	0.82	0.94
SMARCA2_JQ1	NP_001142.2	SLC25A4	21|21	42	21	2	0|33|31|21|15|18|16|30|16|22|21|0|13|37|21|17|29|23|31|18|21|20|39|30|13|27|0|23|0|0|0|11	0	0	-70.81	0.77	0.94
SMARCA2_JQ1	NP_001157616.1	CHAMP1	18|24	42	21	2	26|26|5|11|17|20|19|24|23|28|38|19|17|6|17|5|8|28|32|27|36|30|25|28|13|20|3|6|6|6|6|3	0	0	-73.54	0.78	0.94
SMARCA4_PFI3	NP_001180424.1	ADAR	21|21	42	21	2	26|32|12|14|40|53|24|38|26|29|40|23|26|20|33|5|19|37|58|46|47|43|51|50|18|24|6|15|0|0|2|0	0	0	-121.27	0.52	0.94
SMARCA4_dmso	NP_001184033.1	KMT2A	19|23	42	21	2	11|14|11|10|14|29|20|25|33|31|32|30|8|0|6|0|0|38|50|60|62|58|20|17|20|24|2|0|0|0|0|0	0	0	-99.16	0.61	0.94
SMARCA2_dmso	NP_001627.2	SLC25A6	21|21	42	21	2	19|39|44|29|23|26|25|42|20|28|29|12|21|40|26|31|37|30|42|24|29|27|48|41|17|35|13|29|11|9|13|11	0	0	-102.88	0.59	0.94
SMARCA2_PFI3	NP_001677.2	ATP5F1B	19|23	42	21	2	30|37|105|77|39|61|47|67|18|22|18|54|58|38|39|24|21|58|71|18|23|23|41|42|55|67|81|72|29|26|28|20	0	0	-214.18	0.34	0.94
SMARCA2_PFI3	NP_002559.2	PABPC1	21|21	42	21	2	28|35|18|23|10|12|15|10|27|28|27|8|41|10|20|33|38|4|3|16|21|21|5|0|20|15|5|15|22|18|15|16	0	0	-65.95	0.8	0.94
SMARCA2_JQ1	NP_002878.2	RARS1	22|20	42	21	2	32|28|17|22|21|32|19|32|28|29|29|15|28|18|29|20|18|19|33|17|16|22|35|35|28|57|16|24|13|12|14|12	0	0	-86.63	0.67	0.94
SMARCA4_PFI3	NP_003189.2	ELOA	21|21	42	21	2	21|23|4|5|18|49|11|20|14|16|23|25|23|7|24|5|6|25|43|24|30|26|34|36|7|16|0|0|16|16|15|12	0	0	-71.62	0.76	0.94
SMARCA2_JQ1	NP_003615.2	RANBP3	20|22	42	21	2	20|30|17|11|19|24|17|25|26|19|14|20|27|17|31|12|34|20|27|28|25|19|30|30|16|16|3|2|5|3|6|5	0	0	-66.22	0.81	0.94
PBRM1_JQ1	NP_004850.1	CLTC	24|18	42	21	2	10|12|8|20|16|31|17|45|19|24|11|13|74|24|24|7|14|19|41|7|12|13|45|35|43|65|29|66|47|36|45|45	0	0	-138.76	0.48	0.94
SMARCA2_dmso	NP_005110.2	THRAP3	21|21	42	21	2	43|46|22|23|36|66|32|55|41|42|48|53|49|21|42|6|20|42|60|48|50|49|48|47|27|44|3|14|35|28|36|26	0	0	-157.06	0.43	0.94
SMARCA4_dmso	NP_005795.2	DDX39A	21|21	42	21	2	19|22|20|17|16|26|17|28|20|21|21|15|25|23|19|13|19|21|34|23|24|24|27|26|15|24|0|19|0|0|0|0	0	0	-59.32	0.86	0.94
SMARCA4_dmso	NP_006378.3	CHERP	23|19	42	21	2	22|31|11|17|32|40|28|28|30|29|25|19|15|5|22|8|11|37|42|40|39|31|32|32|21|28|3|7|11|10|19|19	0	0	-94.78	0.64	0.94
SMARCA4_PFI3	NP_006422.1	CCT2	24|18	42	21	2	152|115|44|63|9|19|15|24|49|52|94|25|99|24|17|86|92|15|24|23|25|29|13|12|27|42|54|28|71|57|68|66	0	0	-270.69	0.28	0.94
PBRM1_JQ1	NP_006422.1	CCT2	21|21	42	21	2	152|115|44|63|9|19|15|24|49|52|94|25|99|24|17|86|92|15|24|23|25|29|13|12|27|42|54|28|71|57|68|66	0	0	-263.15	0.28	0.94
SMARCA2_PFI3	NP_036442.3	KIF4A	20|22	42	21	2	31|36|12|14|17|32|17|26|35|29|28|21|20|9|21|8|17|30|44|37|39|42|37|34|12|22|6|7|6|5|5|9	0	0	-92.58	0.64	0.94
SMARCA4_JQ1	NP_055160.2	ZNF318	19|23	42	21	2	28|29|25|30|39|70|36|76|52|50|62|58|30|5|20|8|16|64|86|86|87|82|46|44|39|56|0|0|0|0|2|0	0	0	-214.71	0.34	0.94
SMARCA4_dmso	NP_055312.2	ZNF638	20|22	42	21	2	18|25|15|13|30|52|17|35|34|37|45|30|16|2|7|0|6|45|55|51|59|48|26|29|15|35|5|8|12|9|11|8	0	0	-120	0.53	0.94
SMARCA4_JQ1	NP_055317.1	PRPF19	18|24	42	21	2	27|35|14|17|26|35|19|26|22|26|24|17|25|12|15|11|11|33|37|30|35|39|29|28|19|29|5|6|11|8|15|11	0	0	-86.73	0.69	0.94
PBRM1_PFI3	NP_057376.2	TRAP1	22|20	42	21	2	12|21|48|45|44|59|50|66|20|26|23|40|48|33|36|5|20|62|81|21|23|29|45|39|49|62|32|41|31|28|30|29	0	0	-165.1	0.41	0.94
SMARCA2_JQ1	NP_057404.2	NUP98	17|25	42	21	2	7|13|31|26|18|33|18|31|27|29|33|16|14|3|13|0|4|21|28|29|27|33|21|25|18|30|18|31|11|8|11|9	0	0	-81.36	0.74	0.94
SMARCA2_JQ1	NP_060504.1	WDR70	20|22	42	21	2	18|26|5|7|19|21|18|21|15|21|18|22|19|21|25|16|26|25|28|23|24|29|31|33|10|17|0|0|5|3|4|7	0	0	-61.83	0.85	0.94
SMARCA2_JQ1	NP_064502.9	LARS1	25|17	42	21	2	24|29|36|33|44|66|51|93|30|29|44|38|66|38|60|12|14|58|93|31|29|29|76|75|55|82|32|56|21|17|24|27	0	0	-218.72	0.34	0.94
PBRM1_PFI3	NP_066964.1	XRCC5	21|21	42	21	2	20|25|3|11|18|40|11|38|16|17|14|26|36|21|21|4|4|21|40|22|31|30|33|29|26|57|40|28|42|32|29|28	0	0	-98.28	0.6	0.94
SMARCA2_JQ1	NP_071401.3	RBM26	21|21	42	21	2	21|26|8|8|42|50|28|30|18|24|29|25|27|17|22|5|8|40|39|27|30|37|33|31|18|22|0|0|4|7|7|8	0	0	-88.94	0.65	0.94
PBRM1_JQ1	NP_112552.1	HNRNPK	22|20	42	21	2	57|50|30|26|47|80|38|40|28|31|34|39|41|50|43|25|28|45|79|49|51|50|57|63|29|31|17|31|31|32|31|29	0	0	-171.56	0.4	0.94
SMARCA4_JQ1	NP_620604.2	SMARCA1	19|23	42	21	2	10|10|14|13|31|45|18|21|18|19|19|0|14|0|7|0|19|38|56|46|46|52|23|31|17|19|0|10|0|0|0|0	0	0	-87.01	0.67	0.94
