## Supplementary Table S2 for "Systematic profiling of the acetyl lysine machinery reveals a role for MAPKAPK2 in bromodomain inhibitor resistance" (part 9 of 13)

### Sheet: S2G (continued)
Bait	Prey	PreyGene	Spec	SpecSum	AvgSpec	NumReplicates	ctrlCounts	AvgP	MaxP	logOddsScore	FoldChange	BFDR
SMARCA2_dmso	NP_757386.2	SUGP1	21|21	42	21	2	17|26|7|5|27|31|17|20|25|20|21|11|15|13|28|7|16|35|33|30|28|28|42|45|19|20|0|0|0|0|0|0	0	0	-75.3	0.73	0.94
SMARCA4_JQ1	NP_757386.2	SUGP1	21|21	42	21	2	17|26|7|5|27|31|17|20|25|20|21|11|15|13|28|7|16|35|33|30|28|28|42|45|19|20|0|0|0|0|0|0	0	0	-75.3	0.73	0.94
SMARCA4_JQ1	NP_001002.1	RPS7	18|23	41	20.5	2	28|24|11|24|18|35|21|37|19|22|40|49|37|14|20|5|9|31|48|19|26|25|21|24|26|43|23|31|14|12|15|13	0	0	-97.21	0.62	0.94
SMARCA4_JQ1	NP_001008697.1	TFIP11	22|19	41	20.5	2	12|16|3|16|22|31|23|30|29|24|22|10|14|2|19|14|15|24|37|37|37|40|29|38|15|27|3|7|3|2|3|0	0	0	-81.33	0.7	0.94
SMARCA4_PFI3	NP_001008697.1	TFIP11	20|21	41	20.5	2	12|16|3|16|22|31|23|30|29|24|22|10|14|2|19|14|15|24|37|37|37|40|29|38|15|27|3|7|3|2|3|0	0	0	-79.52	0.7	0.94
SMARCA2_dmso	NP_001137533.1	COPB1	22|19	41	20.5	2	15|24|15|30|15|12|24|26|27|28|27|11|17|27|27|12|22|23|33|23|27|22|45|47|23|29|12|25|37|36|41|42	0	0	-95.87	0.62	0.94
SMARCA2_JQ1	NP_001137533.1	COPB1	21|20	41	20.5	2	15|24|15|30|15|12|24|26|27|28|27|11|17|27|27|12|22|23|33|23|27|22|45|47|23|29|12|25|37|36|41|42	0	0	-93.48	0.62	0.94
SMARCA4_dmso	NP_001157616.1	CHAMP1	20|21	41	20.5	2	26|26|5|11|17|20|19|24|23|28|38|19|17|6|17|5|8|28|32|27|36|30|25|28|13|20|3|6|6|6|6|3	0	0	-70.49	0.76	0.94
SMARCA4_dmso	NP_001180424.1	ADAR	21|20	41	20.5	2	26|32|12|14|40|53|24|38|26|29|40|23|26|20|33|5|19|37|58|46|47|43|51|50|18|24|6|15|0|0|2|0	0	0	-123.36	0.51	0.94
SMARCA2_dmso	NP_001349.2	DHX15	25|16	41	20.5	2	37|30|13|18|34|47|32|36|25|30|21|16|29|23|24|21|24|40|43|40|40|38|32|33|41|42|23|21|26|22|30|25	0	0	-118.75	0.55	0.94
SMARCA4_JQ1	NP_002511.1	NPM1	19|22	41	20.5	2	50|45|21|52|74|110|30|52|21|42|55|53|46|23|37|55|51|69|129|47|90|99|107|124|32|50|28|18|7|7|10|9	0	0	-272.63	0.27	0.94
SMARCA4_JQ1	NP_002625.1	PHB	20|21	41	20.5	2	8|13|21|12|13|35|15|29|12|19|19|31|30|8|13|3|5|25|45|24|19|17|17|15|24|35|37|24|0|0|0|0	0	0	-70.12	0.76	0.94
SMARCA4_dmso	NP_002626.1	SLC25A3	21|20	41	20.5	2	18|20|39|26|17|20|21|24|15|20|27|12|28|18|19|12|15|23|27|19|27|26|30|31|19|25|10|25|4|3|7|7	0	0	-67.85	0.78	0.94
SMARCA2_JQ1	NP_002676.1	EXOSC10	23|18	41	20.5	2	18|35|14|11|41|54|29|42|16|27|31|33|16|14|24|5|14|29|52|37|39|30|46|50|14|26|0|18|0|0|0|0	0	0	-115.15	0.55	0.94
SMARCA4_JQ1	NP_002800.2	PSMD3	17|24	41	20.5	2	14|17|27|35|25|24|28|38|16|23|26|13|24|9|28|17|17|35|40|18|24|28|29|32|27|45|9|22|27|21|19|21	0	0	-91.39	0.66	0.94
SMARCA4_PFI3	NP_002878.2	RARS1	22|19	41	20.5	2	32|28|17|22|21|32|19|32|28|29|29|15|28|18|29|20|18|19|33|17|16|22|35|35|28|57|16|24|13|12|14|12	0	0	-88.96	0.65	0.94
PBRM1_JQ1	NP_003698.1	RUVBL1	21|20	41	20.5	2	86|92|54|42|36|44|28|43|43|62|49|40|78|26|32|112|127|9|20|21|30|27|21|20|21|29|0|2|19|22|27|23	0	0	-203.95	0.34	0.94
PBRM1_JQ1	NP_003742.2	EIF3B	19|22	41	20.5	2	19|28|11|15|24|32|30|34|30|34|31|16|31|24|33|22|21|20|26|9|7|19|36|27|34|40|10|15|17|17|18|19	0	0	-87.25	0.66	0.94
SMARCA2_JQ1	NP_004413.1	DVL2	18|23	41	20.5	2	20|28|24|11|24|35|34|46|25|29|50|48|20|19|25|14|28|23|32|20|26|20|23|20|29|40|2|20|0|0|0|0	0	0	-95.27	0.63	0.94
SMARCA4_dmso	NP_004413.1	DVL2	17|24	41	20.5	2	20|28|24|11|24|35|34|46|25|29|50|48|20|19|25|14|28|23|32|20|26|20|23|20|29|40|2|20|0|0|0|0	0	0	-97.99	0.63	0.94
SMARCA4_PFI3	NP_004597.2	TAF1	19|22	41	20.5	2	8|9|3|0|9|22|14|21|16|20|25|7|7|0|5|0|4|32|38|41|45|40|24|32|6|12|0|0|0|0|0|0	0	0	-63.88	0.82	0.94
SMARCA4_PFI3	NP_004765.2	MED1	19|22	41	20.5	2	22|28|16|17|27|34|21|27|32|33|27|25|17|3|21|4|9|34|39|48|49|35|37|31|17|24|0|0|12|17|16|10	0	0	-96.1	0.62	0.94
SMARCA2_dmso	NP_005222.2	CTTN	21|20	41	20.5	2	69|62|52|39|44|79|48|69|40|51|43|91|63|50|67|56|93|4|15|7|8|10|16|19|38|61|4|3|20|14|15|13	0	0	-212.07	0.33	0.94
PBRM1_dmso	NP_005325.2	HCFC1	19|22	41	20.5	2	38|64|47|35|39|52|44|60|53|55|56|39|34|16|30|22|43|45|65|65|69|57|49|49|45|60|12|21|18|15|18|17	0	0	-187.4	0.37	0.94
PBRM1_PFI3	NP_005325.2	HCFC1	23|18	41	20.5	2	38|64|47|35|39|52|44|60|53|55|56|39|34|16|30|22|43|45|65|65|69|57|49|49|45|60|12|21|18|15|18|17	0	0	-190.08	0.37	0.94
PBRM1_JQ1	NP_006316.1	RAN	21|20	41	20.5	2	19|32|30|33|19|35|18|36|17|30|38|22|28|29|27|40|40|21|41|23|28|43|32|33|17|30|10|34|13|10|10|11	0	0	-100.04	0.59	0.94
PBRM1_dmso	NP_006421.2	CCT4	20|21	41	20.5	2	83|59|59|70|17|38|25|35|29|38|59|40|61|9|17|54|70|33|49|21|27|28|19|19|48|61|54|39|53|50|57|54	0	0	-197.76	0.35	0.94
SMARCA4_dmso	NP_006576.2	CCT8	20|21	41	20.5	2	84|105|111|60|84|127|73|105|69|75|79|108|124|73|86|158|181|36|54|30|43|41|34|37|73|116|22|26|47|41|54|47	0	0	-395.7	0.19	0.94
SMARCA4_JQ1	NP_006657.1	RUVBL2	19|22	41	20.5	2	91|106|50|33|2|5|2|6|49|43|45|7|77|6|9|135|133|0|2|24|26|24|5|4|3|7|0|7|29|25|32|31	0	0	-195.19	0.35	0.94
PBRM1_JQ1	NP_006833.2	SF3B2	23|18	41	20.5	2	42|54|25|29|60|88|48|57|34|53|45|69|50|21|42|10|40|56|76|63|66|63|55|59|43|48|0|4|11|11|11|9	0	0	-209.14	0.34	0.94
SMARCA4_dmso	NP_031398.2	DDX42	20|21	41	20.5	2	31|47|8|16|34|54|28|43|36|34|28|32|25|25|36|21|36|39|50|38|42|32|46|50|23|35|5|10|34|28|26|24	0	0	-124.99	0.5	0.94
PBRM1_PFI3	NP_036244.2	TPX2	22|19	41	20.5	2	40|38|13|15|46|81|39|67|40|44|49|75|41|17|37|4|15|54|72|51|56|51|48|50|20|27|0|0|0|0|0|0	0	0	-180.31	0.38	0.94
SMARCA2_PFI3	NP_037506.2	PDCD6IP	22|19	41	20.5	2	12|10|33|39|13|32|29|44|15|17|21|29|24|12|29|5|4|22|55|13|9|20|37|37|22|43|30|22|10|8|10|10	0	0	-95.16	0.62	0.94
PBRM1_dmso	NP_037506.2	PDCD6IP	20|21	41	20.5	2	12|10|33|39|13|32|29|44|15|17|21|29|24|12|29|5|4|22|55|13|9|20|37|37|22|43|30|22|10|8|10|10	0	0	-93	0.62	0.94
PBRM1_JQ1	NP_055312.2	ZNF638	20|21	41	20.5	2	18|25|15|13|30|52|17|35|34|37|45|30|16|2|7|0|6|45|55|51|59|48|26|29|15|35|5|8|12|9|11|8	0	0	-119.76	0.52	0.94
SMARCA4_dmso	NP_055555.1	EIF4A3	21|20	41	20.5	2	14|15|36|30|12|28|18|25|15|16|17|17|29|13|22|13|17|21|34|18|22|23|26|27|18|21|21|31|12|11|15|17	0	0	-66.77	0.79	0.94
SMARCA2_dmso	NP_056130.2	LARP1	22|19	41	20.5	2	62|92|25|26|49|96|46|82|67|66|72|60|69|28|44|39|67|13|33|20|18|20|10|9|51|82|0|9|9|7|12|9	0	0	-227.07	0.31	0.94
SMARCA4_PFI3	NP_056261.4	AHCTF1	22|19	41	20.5	2	21|17|19|28|45|69|38|46|48|43|39|46|12|4|9|7|3|60|80|76|82|80|44|50|39|53|2|0|0|0|0|0	0	0	-189.44	0.36	0.94
SMARCA2_dmso	NP_057191.2	ZFR	21|20	41	20.5	2	16|24|16|18|18|43|13|36|25|28|22|20|26|8|31|0|3|22|45|28|30|34|42|47|11|37|9|11|2|0|2|2	0	0	-91.62	0.63	0.94
SMARCA2_PFI3	NP_057404.2	NUP98	19|22	41	20.5	2	7|13|31|26|18|33|18|31|27|29|33|16|14|3|13|0|4|21|28|29|27|33|21|25|18|30|18|31|11|8|11|9	0	0	-78.1	0.72	0.94
PBRM1_dmso	NP_057417.3	SRRM2	18|23	41	20.5	2	29|35|41|47|27|36|37|46|33|24|41|38|22|0|10|0|6|46|58|65|53|63|33|30|36|43|41|14|45|38|43|45	0	0	-153.8	0.44	0.94
SMARCA4_dmso	NP_060493.3	YEATS2	20|21	41	20.5	2	9|10|9|11|7|18|10|15|36|27|29|17|10|0|2|5|11|24|32|44|47|58|21|24|14|18|0|0|0|0|0|0	0	0	-70.76	0.75	0.94
SMARCA2_JQ1	NP_060918.2	CAND1	20|21	41	20.5	2	15|17|31|40|19|41|30|53|23|22|33|12|46|33|47|4|5|40|81|29|29|37|71|78|26|53|8|37|31|26|24|25	0	0	-147.28	0.44	0.94
PBRM1_PFI3	NP_113584.3	HUWE1	21|20	41	20.5	2	10|10|15|14|12|27|28|59|33|27|25|25|29|8|31|0|5|35|60|27|24|31|64|57|25|47|18|25|85|76|79|85	0	0	-167.34	0.4	0.94
PBRM1_PFI3	NP_127492.1	GTF2I	21|20	41	20.5	2	30|29|21|18|39|53|37|49|29|32|37|28|29|14|31|8|24|52|59|47|46|39|51|54|24|21|5|21|86|82|83|77	0	0	-184.36	0.37	0.94
SMARCA2_dmso	NP_620604.2	SMARCA1	20|21	41	20.5	2	10|10|14|13|31|45|18|21|18|19|19|0|14|0|7|0|19|38|56|46|46|52|23|31|17|19|0|10|0|0|0|0	0	0	-84.67	0.65	0.94
SMARCA2_PFI3	NP_665739.3	POGZ	22|19	41	20.5	2	11|13|13|17|20|14|23|18|30|23|28|16|13|2|8|6|6|30|37|35|37|28|21|24|18|15|6|11|2|0|0|0	0	0	-66.04	0.81	0.94
SMARCA4_dmso	NP_683692.2	BOD1L1	23|18	41	20.5	2	21|30|32|24|27|38|31|42|35|41|37|13|31|0|17|0|0|39|46|60|49|42|34|35|45|46|0|0|5|5|5|8	0	0	-128.71	0.5	0.94
SMARCA4_dmso	NP_000692.2	ATP1A1	21|19	40	20	2	18|18|27|13|12|18|19|18|19|16|13|12|28|16|30|6|0|24|34|17|14|14|36|31|9|17|8|32|21|22|23|19	0	0	-65.01	0.8	0.94
SMARCA2_JQ1	NP_000959.2	RPL4	20|20	40	20	2	68|16|36|28|22|39|25|33|12|12|18|35|29|7|17|5|6|33|44|10|16|27|25|27|26|37|42|38|4|3|13|5	0	0	-102.44	0.56	0.94
SMARCA2_dmso	NP_000961.2	RPL6	20|20	40	20	2	72|17|31|22|26|38|32|35|17|23|19|42|33|14|22|7|9|47|53|27|34|31|30|30|36|38|35|35|4|3|5|5	0	0	-116.52	0.51	0.94
SMARCA4_PFI3	NP_001157616.1	CHAMP1	20|20	40	20	2	26|26|5|11|17|20|19|24|23|28|38|19|17|6|17|5|8|28|32|27|36|30|25|28|13|20|3|6|6|6|6|3	0	0	-70.49	0.74	0.94
SMARCA4_JQ1	NP_001952.1	EEF2	18|22	40	20	2	38|41|8|15|29|41|26|46|26|23|24|29|44|50|55|12|16|25|34|8|6|11|35|36|56|77|47|27|63|44|48|41	0	0	-156.48	0.42	0.94
SMARCA2_dmso	NP_002464.1	MYH9	23|17	40	20	2	176|186|155|53|21|36|98|153|51|68|99|45|54|78|148|62|98|32|40|6|10|15|42|41|108|169|18|24|124|122|139|133	0	0	-503.38	0.16	0.94
SMARCA4_dmso	NP_002511.1	NPM1	21|19	40	20	2	50|45|21|52|74|110|30|52|21|42|55|53|46|23|37|55|51|69|129|47|90|99|107|124|32|50|28|18|7|7|10|9	0	0	-272.86	0.26	0.94
PBRM1_JQ1	NP_002874.1	RANGAP1	19|21	40	20	2	40|50|24|30|25|39|28|33|30|44|40|29|50|30|47|42|43|7|13|13|10|14|19|15|36|40|6|4|13|15|17|14	0	0	-118.27	0.51	0.94
SMARCA4_JQ1	NP_003615.2	RANBP3	18|22	40	20	2	20|30|17|11|19|24|17|25|26|19|14|20|27|17|31|12|34|20|27|28|25|19|30|30|16|16|3|2|5|3|6|5	0	0	-69.9	0.77	0.94
SMARCA2_dmso	NP_004930.1	DDX1	22|18	40	20	2	10|15|9|19|13|31|21|35|14|15|17|17|31|8|16|12|13|27|47|23|20|26|17|17|21|38|12|20|23|21|23|23	0	0	-73.66	0.74	0.94
PBRM1_dmso	NP_005115.2	NUP153	21|19	40	20	2	35|41|59|41|47|80|55|70|50|57|54|78|50|16|41|8|21|61|72|50|56|55|51|49|49|55|62|28|17|12|20|21	0	0	-206.28	0.33	0.94
SMARCA4_JQ1	NP_005564.1	LMNB1	20|20	40	20	2	17|17|19|16|11|21|10|20|20|23|29|19|28|3|15|0|5|16|21|29|44|33|19|19|11|20|11|34|30|31|29|27	0	0	-72.42	0.73	0.94
SMARCA2_PFI3	NP_005737.1	NAMPT	18|22	40	20	2	14|20|30|27|15|23|22|31|23|19|21|15|22|15|21|4|12|18|32|29|31|24|26|26|22|31|17|27|7|4|0|0	0	0	-72.98	0.75	0.94
PBRM1_dmso	NP_005753.1	TRIM28	20|20	40	20	2	28|29|25|20|38|57|25|37|32|32|37|44|39|21|34|23|26|37|44|44|41|39|45|48|32|41|11|13|37|35|44|44	0	0	-130.58	0.47	0.94
SMARCA4_JQ1	NP_005868.1	SF3A1	18|22	40	20	2	32|37|16|19|20|34|21|32|36|39|35|31|38|14|34|14|17|27|37|46|47|36|47|49|24|39|0|3|30|26|25|28	0	0	-119.25	0.52	0.94
SMARCA4_dmso	NP_005906.2	MCM6	20|20	40	20	2	16|27|26|30|7|13|14|19|22|19|20|11|25|21|26|8|22|23|30|28|21|22|32|32|17|24|10|25|32|30|31|28	0	0	-74.89	0.71	0.94
SMARCA4_PFI3	NP_005906.2	MCM6	19|21	40	20	2	16|27|26|30|7|13|14|19|22|19|20|11|25|21|26|8|22|23|30|28|21|22|32|32|17|24|10|25|32|30|31|28	0	0	-76.66	0.71	0.94
PBRM1_PFI3	NP_006188.3	PCM1	20|20	40	20	2	26|32|43|42|27|44|36|46|61|68|44|52|62|10|40|16|23|10|10|20|19|24|17|16|44|63|14|14|3|0|4|0	0	0	-142.94	0.44	0.94
PBRM1_dmso	NP_006286.1	VARS1	19|21	40	20	2	12|18|17|24|23|35|26|35|23|24|21|25|37|11|18|9|6|17|26|12|9|16|14|12|25|50|20|34|41|32|35|34	0	0	-89.98	0.63	0.94
PBRM1_dmso	NP_006316.1	RAN	23|17	40	20	2	19|32|30|33|19|35|18|36|17|30|38|22|28|29|27|40|40|21|41|23|28|43|32|33|17|30|10|34|13|10|10|11	0	0	-106.14	0.58	0.94
PBRM1_PFI3	NP_006421.2	CCT4	20|20	40	20	2	83|59|59|70|17|38|25|35|29|38|59|40|61|9|17|54|70|33|49|21|27|28|19|19|48|61|54|39|53|50|57|54	0	0	-197.95	0.34	0.94
SMARCA2_dmso	NP_006697.2	TCERG1	19|21	40	20	2	28|29|10|13|41|61|29|38|28|26|37|24|25|10|26|6|10|41|61|41|64|46|58|61|21|31|0|3|12|6|12|13	0	0	-136.57	0.46	0.94
SMARCA2_JQ1	NP_036252.1	CD2AP	19|21	40	20	2	79|105|52|37|74|98|79|94|74|91|83|91|90|61|90|55|86|10|15|6|6|9|13|15|82|105|0|0|28|25|34|33	0	0	-317.2	0.23	0.94
PBRM1_dmso	NP_036558.3	SF3B3	18|22	40	20	2	31|45|15|21|44|56|34|50|43|41|42|24|37|35|40|41|54|49|69|47|41|44|59|70|32|43|12|17|36|31|38|39	0	0	-165.44	0.4	0.94
SMARCA2_JQ1	NP_055642.3	ZC3H11A	18|22	40	20	2	22|23|7|8|25|32|11|19|16|15|21|23|18|4|16|5|4|21|29|33|33|23|30|31|15|23|7|3|0|0|0|0	0	0	-67.63	0.79	0.94
SMARCA2_PFI3	NP_055860.1	WAPL	21|19	40	20	2	16|22|11|14|32|30|23|28|21|28|25|7|12|7|9|5|26|26|30|35|46|29|25|28|21|23|0|4|4|2|3|2	0	0	-78.36	0.7	0.94
SMARCA2_PFI3	NP_064581.2	XAB2	19|21	40	20	2	17|23|10|16|25|24|21|27|33|26|27|11|14|3|12|12|14|34|41|41|43|36|32|25|20|30|6|9|0|0|0|0	0	0	-85.91	0.66	0.94
SMARCA4_dmso	NP_066964.1	XRCC5	20|20	40	20	2	20|25|3|11|18|40|11|38|16|17|14|26|36|21|21|4|4|21|40|22|31|30|33|29|26|57|40|28|42|32|29|28	0	0	-100.53	0.57	0.94
PBRM1_JQ1	NP_112420.1	HNRNPA1	22|18	40	20	2	23|49|27|28|13|31|7|14|21|28|19|16|21|41|22|19|37|17|27|17|37|27|41|42|2|15|10|34|32|26|27|23	0	0	-98.13	0.6	0.94
SMARCA2_PFI3	NP_808227.1	CSNK2A1	19|21	40	20	2	12|18|9|18|19|24|19|22|13|20|16|7|21|10|15|8|15|24|32|20|22|21|24|23|14|21|7|24|30|29|28|28	0	0	-63.24	0.81	0.94
SMARCA2_dmso	NP_000959.2	RPL4	19|20	39	19.5	2	68|16|36|28|22|39|25|33|12|12|18|35|29|7|17|5|6|33|44|10|16|27|25|27|26|37|42|38|4|3|13|5	0	0	-104.9	0.55	0.94
SMARCA2_PFI3	NP_000961.2	RPL6	19|20	39	19.5	2	72|17|31|22|26|38|32|35|17|23|19|42|33|14|22|7|9|47|53|27|34|31|30|30|36|38|35|35|4|3|5|5	0	0	-118.38	0.5	0.94
SMARCA4_JQ1	NP_000961.2	RPL6	16|23	39	19.5	2	72|17|31|22|26|38|32|35|17|23|19|42|33|14|22|7|9|47|53|27|34|31|30|30|36|38|35|35|4|3|5|5	0	0	-124.73	0.5	0.94
SMARCA4_dmso	NP_001008697.1	TFIP11	23|16	39	19.5	2	12|16|3|16|22|31|23|30|29|24|22|10|14|2|19|14|15|24|37|37|37|40|29|38|15|27|3|7|3|2|3|0	0	0	-87.09	0.67	0.94
SMARCA2_PFI3	NP_001008938.1	CKAP5	20|19	39	19.5	2	28|40|38|60|80|103|76|97|76|86|84|65|72|29|58|23|36|24|32|14|8|15|35|39|79|106|5|5|36|31|49|45	0	0	-261.79	0.27	0.94
SMARCA2_JQ1	NP_001034679.2	USP9X	25|14	39	19.5	2	3|11|14|12|5|11|23|39|24|26|15|5|17|12|28|0|0|23|54|24|27|33|50|56|8|21|9|26|51|49|57|60	0	0	-130.2	0.5	0.94
PBRM1_JQ1	NP_001073884.1	U2SURP	21|18	39	19.5	2	44|48|27|39|37|56|39|54|42|46|52|43|42|14|36|27|33|56|83|66|67|56|63|61|33|47|3|10|19|21|33|23	0	0	-187.9	0.35	0.94
PBRM1_dmso	NP_001091.1	ACTA1	20|19	39	19.5	2	21|21|0|41|14|27|15|26|22|22|24|21|23|0|14|0|35|14|30|21|17|16|13|13|19|36|0|31|32|22|32|31	0	0	-77.47	0.69	0.94
SMARCA2_PFI3	NP_001184033.1	KMT2A	20|19	39	19.5	2	11|14|11|10|14|29|20|25|33|31|32|30|8|0|6|0|0|38|50|60|62|58|20|17|20|24|2|0|0|0|0|0	0	0	-99.39	0.57	0.94
SMARCA4_JQ1	NP_001191397.1	RBM10	18|21	39	19.5	2	29|45|9|10|25|43|21|27|25|30|32|39|36|14|26|14|15|50|57|38|52|42|47|50|26|31|0|0|44|38|41|37	0	0	-138.74	0.45	0.94
SMARCA2_dmso	NP_001244.1	CDC5L	22|17	39	19.5	2	15|23|9|17|41|53|28|30|28|27|31|34|27|0|11|5|10|47|55|36|47|38|38|35|24|31|0|3|3|3|4|6	0	0	-114.3	0.52	0.94
SMARCA2_dmso	NP_001677.2	ATP5F1B	21|18	39	19.5	2	30|37|105|77|39|61|47|67|18|22|18|54|58|38|39|24|21|58|71|18|23|23|41|42|55|67|81|72|29|26|28|20	0	0	-216.79	0.31	0.94
SMARCA2_dmso	NP_002559.2	PABPC1	19|20	39	19.5	2	28|35|18|23|10|12|15|10|27|28|27|8|41|10|20|33|38|4|3|16|21|21|5|0|20|15|5|15|22|18|15|16	0	0	-69.55	0.74	0.94
SMARCA2_dmso	NP_002799.3	PSMD2	22|17	39	19.5	2	13|15|16|18|18|23|21|31|21|28|15|7|30|15|21|0|4|22|30|20|17|23|32|29|29|44|8|12|44|41|37|38	0	0	-92.69	0.62	0.94
SMARCA2_PFI3	NP_002799.3	PSMD2	17|22	39	19.5	2	13|15|16|18|18|23|21|31|21|28|15|7|30|15|21|0|4|22|30|20|17|23|32|29|29|44|8|12|44|41|37|38	0	0	-92.69	0.62	0.94
PBRM1_PFI3	NP_002799.3	PSMD2	20|19	39	19.5	2	13|15|16|18|18|23|21|31|21|28|15|7|30|15|21|0|4|22|30|20|17|23|32|29|29|44|8|12|44|41|37|38	0	0	-88.61	0.62	0.94
SMARCA4_PFI3	NP_002874.1	RANGAP1	20|19	39	19.5	2	40|50|24|30|25|39|28|33|30|44|40|29|50|30|47|42|43|7|13|13|10|14|19|15|36|40|6|4|13|15|17|14	0	0	-119.04	0.5	0.94
SMARCA4_JQ1	NP_003655.3	AP3B1	22|17	39	19.5	2	15|17|13|14|8|11|15|23|23|23|20|11|16|13|16|12|22|16|23|20|25|17|32|26|20|26|4|10|32|29|29|30	0	0	-68.83	0.77	0.94
PBRM1_dmso	NP_003698.1	RUVBL1	20|19	39	19.5	2	86|92|54|42|36|44|28|43|43|62|49|40|78|26|32|112|127|9|20|21|30|27|21|20|21|29|0|2|19|22|27|23	0	0	-206.28	0.32	0.94
SMARCA2_PFI3	NP_005222.2	CTTN	19|20	39	19.5	2	69|62|52|39|44|79|48|69|40|51|43|91|63|50|67|56|93|4|15|7|8|10|16|19|38|61|4|3|20|14|15|13	0	0	-214.86	0.31	0.94
PBRM1_JQ1	NP_005564.1	LMNB1	19|20	39	19.5	2	17|17|19|16|11|21|10|20|20|23|29|19|28|3|15|0|5|16|21|29|44|33|19|19|11|20|11|34|30|31|29|27	0	0	-73.93	0.71	0.94
PBRM1_PFI3	NP_005753.1	TRIM28	21|18	39	19.5	2	28|29|25|20|38|57|25|37|32|32|37|44|39|21|34|23|26|37|44|44|41|39|45|48|32|41|11|13|37|35|44|44	0	0	-134.98	0.46	0.94
SMARCA4_PFI3	NP_006657.1	RUVBL2	19|20	39	19.5	2	91|106|50|33|2|5|2|6|49|43|45|7|77|6|9|135|133|0|2|24|26|24|5|4|3|7|0|7|29|25|32|31	0	0	-195.42	0.34	0.94
PBRM1_JQ1	NP_037417.1	GNL2	21|18	39	19.5	2	34|18|8|19|29|35|18|20|26|35|30|21|25|2|6|4|17|34|40|49|53|48|27|25|23|28|4|11|0|0|0|0	0	0	-100.37	0.58	0.94
SMARCA4_PFI3	NP_055160.2	ZNF318	18|21	39	19.5	2	28|29|25|30|39|70|36|76|52|50|62|58|30|5|20|8|16|64|86|86|87|82|46|44|39|56|0|0|0|0|2|0	0	0	-217.32	0.31	0.94
SMARCA2_JQ1	NP_060117.3	FTSJ3	19|20	39	19.5	2	36|18|14|18|26|33|16|23|22|19|18|19|17|5|16|8|8|29|40|37|41|31|28|26|14|28|20|16|0|0|0|0	0	0	-78.17	0.68	0.94
SMARCA2_dmso	NP_060504.1	WDR70	19|20	39	19.5	2	18|26|5|7|19|21|18|21|15|21|18|22|19|21|25|16|26|25|28|23|24|29|31|33|10|17|0|0|5|3|4|7	0	0	-63.94	0.79	0.94
SMARCA2_JQ1	NP_060853.3	WDR33	21|18	39	19.5	2	4|11|10|10|11|26|10|25|21|33|35|13|14|0|9|0|0|27|43|55|53|37|20|22|15|22|2|5|17|18|12|11	0	0	-82.6	0.67	0.94
SMARCA4_dmso	NP_064581.2	XAB2	20|19	39	19.5	2	17|23|10|16|25|24|21|27|33|26|27|11|14|3|12|12|14|34|41|41|43|36|32|25|20|30|6|9|0|0|0|0	0	0	-85.91	0.64	0.94
SMARCA4_JQ1	NP_066964.1	XRCC5	16|23	39	19.5	2	20|25|3|11|18|40|11|38|16|17|14|26|36|21|21|4|4|21|40|22|31|30|33|29|26|57|40|28|42|32|29|28	0	0	-109.48	0.56	0.94
SMARCA4_dmso	NP_116021.2	PAPOLA	22|17	39	19.5	2	25|32|7|11|29|37|26|31|27|34|33|16|20|37|36|16|27|29|36|30|34|34|36|36|27|30|3|3|2|0|4|3	0	0	-100.81	0.58	0.94
SMARCA2_PFI3	NP_127492.1	GTF2I	19|20	39	19.5	2	30|29|21|18|39|53|37|49|29|32|37|28|29|14|31|8|24|52|59|47|46|39|51|54|24|21|5|21|86|82|83|77	0	0	-187.03	0.35	0.94
SMARCA4_PFI3	NP_542165.1	DDX39B	21|18	39	19.5	2	15|18|0|14|24|32|13|30|17|16|14|17|30|22|19|0|17|20|36|24|24|23|25|23|17|26|13|12|13|7|16|14	0	0	-65.22	0.79	0.94
SMARCA2_dmso	NP_733765.1	ATP2A2	17|22	39	19.5	2	31|29|35|36|25|34|29|38|20|22|26|33|26|23|27|20|21|40|48|33|31|33|33|40|23|27|20|31|11|13|13|12	0	0	-106.25	0.56	0.94
PBRM1_JQ1	NP_001002.1	RPS7	19|19	38	19	2	28|24|11|24|18|35|21|37|19|22|40|49|37|14|20|5|9|31|48|19|26|25|21|24|26|43|23|31|14|12|15|13	0	0	-95.23	0.58	0.94
PBRM1_JQ1	NP_001002800.1	SMC4	19|19	38	19	2	21|20|21|28|12|22|22|48|23|25|38|17|36|9|31|11|22|30|50|26|28|29|41|37|26|54|19|31|41|38|49|50	0	0	-120.86	0.48	0.94
SMARCA4_JQ1	NP_001074010.2	MGA	16|22	38	19	2	5|6|12|20|7|26|8|17|21|26|22|18|11|0|3|0|4|41|45|52|55|56|30|26|10|22|0|2|19|14|17|16	0	0	-93.07	0.61	0.94
SMARCA2_JQ1	NP_001075019.1	THOC2	20|18	38	19	2	14|26|10|16|16|16|12|20|27|34|30|6|17|7|14|4|11|20|30|36|38|29|30|29|15|28|2|11|16|16|16|17	0	0	-72.36	0.71	0.94
SMARCA4_JQ1	NP_001180424.1	ADAR	18|20	38	19	2	26|32|12|14|40|53|24|38|26|29|40|23|26|20|33|5|19|37|58|46|47|43|51|50|18|24|6|15|0|0|2|0	0	0	-127.67	0.47	0.94
SMARCA2_PFI3	NP_001191397.1	RBM10	20|18	38	19	2	29|45|9|10|25|43|21|27|25|30|32|39|36|14|26|14|15|50|57|38|52|42|47|50|26|31|0|0|44|38|41|37	0	0	-138.74	0.44	0.94
SMARCA4_PFI3	NP_001191397.1	RBM10	18|20	38	19	2	29|45|9|10|25|43|21|27|25|30|32|39|36|14|26|14|15|50|57|38|52|42|47|50|26|31|0|0|44|38|41|37	0	0	-138.74	0.44	0.94
SMARCA2_JQ1	NP_001193937.1	AFDN	17|21	38	19	2	84|113|46|45|82|126|89|128|89|109|109|89|79|61|100|48|65|13|28|26|23|21|25|28|75|101|0|5|10|10|12|10	0	0	-353.89	0.2	0.94
SMARCA2_JQ1	NP_001646.2	ARCN1	18|20	38	19	2	15|20|15|25|10|29|19|28|18|21|23|18|29|12|23|10|11|22|31|14|17|20|24|26|17|29|12|17|21|16|27|26	0	0	-67.75	0.75	0.94
SMARCA4_PFI3	NP_001952.1	EEF2	19|19	38	19	2	38|41|8|15|29|41|26|46|26|23|24|29|44|50|55|12|16|25|34|8|6|11|35|36|56|77|47|27|63|44|48|41	0	0	-154.14	0.4	0.94
SMARCA4_dmso	NP_002256.2	KPNB1	21|17	38	19	2	20|23|12|14|11|8|16|18|27|32|36|9|18|18|24|12|17|9|9|22|28|22|7|6|13|20|4|8|42|37|39|42	0	0	-80.22	0.68	0.94
PBRM1_JQ1	NP_002473.2	NASP	18|20	38	19	2	51|76|50|44|57|99|42|79|55|64|62|62|60|36|56|50|63|50|106|66|60|44|69|72|38|64|0|0|45|44|44|42	0	0	-248.45	0.27	0.94
SMARCA4_dmso	NP_002559.2	PABPC1	19|19	38	19	2	28|35|18|23|10|12|15|10|27|28|27|8|41|10|20|33|38|4|3|16|21|21|5|0|20|15|5|15|22|18|15|16	0	0	-69.32	0.72	0.94
SMARCA4_PFI3	NP_002625.1	PHB	20|18	38	19	2	8|13|21|12|13|35|15|29|12|19|19|31|30|8|13|3|5|25|45|24|19|17|17|15|24|35|37|24|0|0|0|0	0	0	-73.65	0.7	0.94
SMARCA2_JQ1	NP_002626.1	SLC25A3	20|18	38	19	2	18|20|39|26|17|20|21|24|15|20|27|12|28|18|19|12|15|23|27|19|27|26|30|31|19|25|10|25|4|3|7|7	0	0	-70.85	0.73	0.94
SMARCA4_JQ1	NP_002645.3	PKM	17|21	38	19	2	30|35|24|45|53|89|37|77|30|31|19|52|39|26|27|17|28|44|54|16|15|18|22|17|53|76|75|38|43|36|41|39	0	0	-182.66	0.36	0.94
SMARCA2_dmso	NP_002874.1	RANGAP1	19|19	38	19	2	40|50|24|30|25|39|28|33|30|44|40|29|50|30|47|42|43|7|13|13|10|14|19|15|36|40|6|4|13|15|17|14	0	0	-119.27	0.49	0.94
SMARCA2_dmso	NP_002878.2	RARS1	18|20	38	19	2	32|28|17|22|21|32|19|32|28|29|29|15|28|18|29|20|18|19|33|17|16|22|35|35|28|57|16|24|13|12|14|12	0	0	-90.89	0.61	0.94
PBRM1_PFI3	NP_002878.2	RARS1	18|20	38	19	2	32|28|17|22|21|32|19|32|28|29|29|15|28|18|29|20|18|19|33|17|16|22|35|35|28|57|16|24|13|12|14|12	0	0	-90.66	0.61	0.94
SMARCA2_PFI3	NP_004175.2	WARS1	18|20	38	19	2	33|28|11|19|20|37|25|38|18|25|25|14|37|38|46|7|14|7|13|9|14|16|14|14|16|39|0|26|30|23|29|23	0	0	-91.24	0.61	0.94
SMARCA2_dmso	NP_004389.2	DDX10	21|17	38	19	2	28|28|10|7|23|45|10|21|28|42|31|18|19|2|5|0|8|30|47|56|64|56|31|32|14|24|7|4|0|0|0|0	0	0	-113.61	0.52	0.94
SMARCA4_dmso	NP_004765.2	MED1	22|16	38	19	2	22|28|16|17|27|34|21|27|32|33|27|25|17|3|21|4|9|34|39|48|49|35|37|31|17|24|0|0|12|17|16|10	0	0	-102.21	0.57	0.94
SMARCA2_dmso	NP_004850.1	CLTC	22|16	38	19	2	10|12|8|20|16|31|17|45|19|24|11|13|74|24|24|7|14|19|41|7|12|13|45|35|43|65|29|66|47|36|45|45	0	0	-143.19	0.44	0.94
SMARCA4_PFI3	NP_006378.3	CHERP	18|20	38	19	2	22|31|11|17|32|40|28|28|30|29|25|19|15|5|22|8|11|37|42|40|39|31|32|32|21|28|3|7|11|10|19|19	0	0	-96.76	0.58	0.94
SMARCA4_dmso	NP_006764.3	DDX18	20|18	38	19	2	33|12|14|20|20|33|22|29|13|19|14|13|20|15|13|5|0|24|47|24|27|24|26|30|25|36|10|23|0|0|2|0	0	0	-76.41	0.69	0.94
SMARCA4_JQ1	NP_006764.3	DDX18	16|22	38	19	2	33|12|14|20|20|33|22|29|13|19|14|13|20|15|13|5|0|24|47|24|27|24|26|30|25|36|10|23|0|0|2|0	0	0	-80.19	0.69	0.94
SMARCA2_PFI3	NP_008841.2	RBBP6	22|16	38	19	2	28|23|5|7|34|60|26|35|28|38|40|44|21|2|14|0|11|40|65|46|56|55|41|39|23|33|0|0|0|0|0|0	0	0	-140.57	0.45	0.94
SMARCA2_PFI3	NP_009176.2	ATXN2L	22|16	38	19	2	50|60|36|40|46|67|54|71|59|66|66|59|68|34|69|17|42|7|21|15|13|10|27|20|53|78|13|16|16|17|15|14	0	0	-210.15	0.32	0.94
SMARCA2_dmso	NP_036252.1	CD2AP	20|18	38	19	2	79|105|52|37|74|98|79|94|74|91|83|91|90|61|90|55|86|10|15|6|6|9|13|15|82|105|0|0|28|25|34|33	0	0	-320.13	0.22	0.94
SMARCA2_JQ1	NP_036387.2	XRN2	16|22	38	19	2	19|23|4|15|21|35|23|40|16|20|23|23|31|13|23|0|9|37|48|30|32|35|31|32|24|31|6|28|14|16|12|11	0	0	-95.08	0.6	0.94
PBRM1_PFI3	NP_037417.1	GNL2	19|19	38	19	2	34|18|8|19|29|35|18|20|26|35|30|21|25|2|6|4|17|34|40|49|53|48|27|25|23|28|4|11|0|0|0|0	0	0	-98.36	0.56	0.94
SMARCA4_JQ1	NP_037506.2	PDCD6IP	20|18	38	19	2	12|10|33|39|13|32|29|44|15|17|21|29|24|12|29|5|4|22|55|13|9|20|37|37|22|43|30|22|10|8|10|10	0	0	-97.14	0.58	0.94
PBRM1_PFI3	NP_037506.2	PDCD6IP	17|21	38	19	2	12|10|33|39|13|32|29|44|15|17|21|29|24|12|29|5|4|22|55|13|9|20|37|37|22|43|30|22|10|8|10|10	0	0	-98.94	0.58	0.94
SMARCA4_PFI3	NP_054767.3	MRTFB	18|20	38	19	2	29|45|88|46|21|42|56|115|65|81|93|102|58|23|59|13|39|36|64|55|54|48|55|61|88|143|0|0|2|0|2|2	0	0	-280.54	0.25	0.94
SMARCA4_dmso	NP_055160.2	ZNF318	23|15	38	19	2	28|29|25|30|39|70|36|76|52|50|62|58|30|5|20|8|16|64|86|86|87|82|46|44|39|56|0|0|0|0|2|0	0	0	-225.46	0.3	0.94
SMARCA4_JQ1	NP_055312.2	ZNF638	17|21	38	19	2	18|25|15|13|30|52|17|35|34|37|45|30|16|2|7|0|6|45|55|51|59|48|26|29|15|35|5|8|12|9|11|8	0	0	-126.26	0.48	0.94
SMARCA4_JQ1	NP_056261.4	AHCTF1	18|20	38	19	2	21|17|19|28|45|69|38|46|48|43|39|46|12|4|9|7|3|60|80|76|82|80|44|50|39|53|2|0|0|0|0|0	0	0	-191.95	0.34	0.94
PBRM1_dmso	NP_060117.3	FTSJ3	19|19	38	19	2	36|18|14|18|26|33|16|23|22|19|18|19|17|5|16|8|8|29|40|37|41|31|28|26|14|28|20|16|0|0|0|0	0	0	-78.39	0.66	0.94
SMARCA4_PFI3	NP_060853.3	WDR33	19|19	38	19	2	4|11|10|10|11|26|10|25|21|33|35|13|14|0|9|0|0|27|43|55|53|37|20|22|15|22|2|5|17|18|12|11	0	0	-80.73	0.65	0.94
SMARCA4_dmso	NP_112533.1	HNRNPA2B1	18|20	38	19	2	32|48|48|36|25|50|9|30|28|32|21|40|35|33|33|7|13|26|48|35|59|36|45|42|7|22|22|52|32|25|35|29	0	0	-134.48	0.45	0.94
SMARCA4_JQ1	NP_683692.2	BOD1L1	17|21	38	19	2	21|30|32|24|27|38|31|42|35|41|37|13|31|0|17|0|0|39|46|60|49|42|34|35|45|46|0|0|5|5|5|8	0	0	-130.95	0.47	0.94
SMARCA2_JQ1	NP_808227.1	CSNK2A1	22|16	38	19	2	12|18|9|18|19|24|19|22|13|20|16|7|21|10|15|8|15|24|32|20|22|21|24|23|14|21|7|24|30|29|28|28	0	0	-67.33	0.77	0.94
PBRM1_PFI3	NP_808227.1	CSNK2A1	19|19	38	19	2	12|18|9|18|19|24|19|22|13|20|16|7|21|10|15|8|15|24|32|20|22|21|24|23|14|21|7|24|30|29|28|28	0	0	-63.24	0.77	0.94
PBRM1_JQ1	NP_852469.1	TCF20	21|17	38	19	2	7|26|13|14|32|53|25|37|31|30|20|34|18|3|13|0|0|47|51|55|52|39|36|39|19|20|0|0|7|5|8|6	0	0	-118.89	0.5	0.94
SMARCA4_JQ1	NP_886553.3	EIF4G1	19|19	38	19	2	90|108|70|68|65|102|67|98|98|108|90|95|102|63|94|91|116|22|39|35|38|37|43|42|71|115|7|18|47|41|39|38	0	0	-352.9	0.2	0.94
SMARCA2_JQ1	NP_000652.2	RPL9	19|18	37	18.5	2	14|17|27|28|13|17|12|20|14|19|34|16|21|21|12|25|25|15|29|15|15|26|19|17|14|26|11|19|2|2|3|4	0	0	-60.35	0.79	0.94
SMARCA4_JQ1	NP_000692.2	ATP1A1	15|22	37	18.5	2	18|18|27|13|12|18|19|18|19|16|13|12|28|16|30|6|0|24|34|17|14|14|36|31|9|17|8|32|21|22|23|19	0	0	-72.18	0.74	0.94
SMARCA4_PFI3	NP_001002800.1	SMC4	19|18	37	18.5	2	21|20|21|28|12|22|22|48|23|25|38|17|36|9|31|11|22|30|50|26|28|29|41|37|26|54|19|31|41|38|49|50	0	0	-123.24	0.47	0.94
SMARCA2_PFI3	NP_001075019.1	THOC2	20|17	37	18.5	2	14|26|10|16|16|16|12|20|27|34|30|6|17|7|14|4|11|20|30|36|38|29|30|29|15|28|2|11|16|16|16|17	0	0	-74.87	0.69	0.94
SMARCA2_PFI3	NP_001137533.1	COPB1	17|20	37	18.5	2	15|24|15|30|15|12|24|26|27|28|27|11|17|27|27|12|22|23|33|23|27|22|45|47|23|29|12|25|37|36|41|42	0	0	-99.89	0.56	0.94
SMARCA4_dmso	NP_001191397.1	RBM10	19|18	37	18.5	2	29|45|9|10|25|43|21|27|25|30|32|39|36|14|26|14|15|50|57|38|52|42|47|50|26|31|0|0|44|38|41|37	0	0	-138.74	0.43	0.94
SMARCA4_PFI3	NP_001259002.1	QARS1	18|19	37	18.5	2	16|13|9|13|20|26|22|32|31|31|29|13|30|18|22|3|8|14|33|16|14|20|25|26|33|42|13|35|16|10|12|12	0	0	-79.94	0.65	0.94
SMARCA2_JQ1	NP_001524.2	HNRNPL	21|16	37	18.5	2	15|30|13|25|13|21|10|18|25|22|14|10|21|8|16|11|24|17|25|29|35|24|31|34|12|22|7|19|21|20|19|16	0	0	-71.64	0.72	0.94
SMARCA4_dmso	NP_002287.2	LBR	20|17	37	18.5	2	23|29|16|17|15|27|16|28|26|27|32|16|16|10|25|13|7|24|43|33|36|43|29|32|14|23|8|16|7|5|8|6	0	0	-87.89	0.62	0.94
SMARCA4_JQ1	NP_002559.2	PABPC1	18|19	37	18.5	2	28|35|18|23|10|12|15|10|27|28|27|8|41|10|20|33|38|4|3|16|21|21|5|0|20|15|5|15|22|18|15|16	0	0	-70.62	0.7	0.94
SMARCA4_PFI3	NP_002559.2	PABPC1	19|18	37	18.5	2	28|35|18|23|10|12|15|10|27|28|27|8|41|10|20|33|38|4|3|16|21|21|5|0|20|15|5|15|22|18|15|16	0	0	-71.08	0.7	0.94
SMARCA2_JQ1	NP_002678.2	PNN	19|18	37	18.5	2	22|23|6|6|21|34|10|16|23|18|26|21|19|5|17|6|2|18|22|23|33|31|29|30|13|12|0|0|4|4|2|3	0	0	-64.75	0.75	0.94
SMARCA4_JQ1	NP_002874.1	RANGAP1	17|20	37	18.5	2	40|50|24|30|25|39|28|33|30|44|40|29|50|30|47|42|43|7|13|13|10|14|19|15|36|40|6|4|13|15|17|14	0	0	-123.38	0.48	0.94
SMARCA4_JQ1	NP_003290.1	HSP90B1	15|22	37	18.5	2	4|10|20|11|18|36|20|44|21|12|16|33|31|12|24|0|0|30|48|15|20|20|32|28|22|45|27|28|81|64|89|80	0	0	-151.71	0.41	0.94
SMARCA4_PFI3	NP_003290.1	HSP90B1	19|18	37	18.5	2	4|10|20|11|18|36|20|44|21|12|16|33|31|12|24|0|0|30|48|15|20|20|32|28|22|45|27|28|81|64|89|80	0	0	-144.53	0.41	0.94
SMARCA4_dmso	NP_003655.3	AP3B1	19|18	37	18.5	2	15|17|13|14|8|11|15|23|23|23|20|11|16|13|16|12|22|16|23|20|25|17|32|26|20|26|4|10|32|29|29|30	0	0	-67.29	0.73	0.94
SMARCA4_JQ1	NP_003698.1	RUVBL1	16|21	37	18.5	2	86|92|54|42|36|44|28|43|43|62|49|40|78|26|32|112|127|9|20|21|30|27|21|20|21|29|0|2|19|22|27|23	0	0	-214.07	0.31	0.94
PBRM1_JQ1	NP_004413.1	DVL2	18|19	37	18.5	2	20|28|24|11|24|35|34|46|25|29|50|48|20|19|25|14|28|23|32|20|26|20|23|20|29|40|2|20|0|0|0|0	0	0	-95.77	0.57	0.94
SMARCA2_dmso	NP_004689.1	PRPF3	18|19	37	18.5	2	25|31|4|10|27|40|18|23|21|30|26|30|17|10|20|3|11|28|41|35|43|34|40|41|19|21|4|3|0|0|2|3	0	0	-94.42	0.57	0.94
PBRM1_dmso	NP_004730.2	MTA2	19|18	37	18.5	2	15|14|19|13|24|29|14|21|18|28|26|18|20|4|10|14|11|35|37|41|48|50|29|29|25|27|8|5|17|16|18|17	0	0	-87.28	0.61	0.94
SMARCA2_dmso	NP_004981.2	MARS1	18|19	37	18.5	2	16|14|22|26|23|30|31|42|24|32|28|21|30|12|25|2|6|26|39|26|24|19|31|26|26|38|17|30|14|15|13|13	0	0	-87.44	0.61	0.94
SMARCA4_dmso	NP_004981.2	MARS1	22|15	37	18.5	2	16|14|22|26|23|30|31|42|24|32|28|21|30|12|25|2|6|26|39|26|24|19|31|26|26|38|17|30|14|15|13|13	0	0	-93.47	0.61	0.94
SMARCA2_dmso	NP_005737.1	NAMPT	18|19	37	18.5	2	14|20|30|27|15|23|22|31|23|19|21|15|22|15|21|4|12|18|32|29|31|24|26|26|22|31|17|27|7|4|0|0	0	0	-72.98	0.69	0.94
SMARCA4_PFI3	NP_005868.1	SF3A1	19|18	37	18.5	2	32|37|16|19|20|34|21|32|36|39|35|31|38|14|34|14|17|27|37|46|47|36|47|49|24|39|0|3|30|26|25|28	0	0	-119.25	0.48	0.94
SMARCA2_dmso	NP_005906.2	MCM6	19|18	37	18.5	2	16|27|26|30|7|13|14|19|22|19|20|11|25|21|26|8|22|23|30|28|21|22|32|32|17|24|10|25|32|30|31|28	0	0	-78.48	0.66	0.94
PBRM1_PFI3	NP_006080.1	SCML2	21|16	37	18.5	2	40|46|17|26|46|60|39|43|26|32|41|39|23|11|24|17|20|57|69|53|63|55|38|47|24|39|4|2|0|0|0|0	0	0	-164.58	0.38	0.94
PBRM1_JQ1	NP_006435.2	SMC2	19|18	37	18.5	2	17|14|22|28|11|19|22|34|22|29|29|24|32|6|27|4|12|29|44|26|28|38|46|37|25|32|26|25|35|31|42|44	0	0	-104.98	0.53	0.94
PBRM1_dmso	NP_037417.1	GNL2	20|17	37	18.5	2	34|18|8|19|29|35|18|20|26|35|30|21|25|2|6|4|17|34|40|49|53|48|27|25|23|28|4|11|0|0|0|0	0	0	-102.42	0.55	0.94
SMARCA2_dmso	NP_037506.2	PDCD6IP	18|19	37	18.5	2	12|10|33|39|13|32|29|44|15|17|21|29|24|12|29|5|4|22|55|13|9|20|37|37|22|43|30|22|10|8|10|10	0	0	-97.14	0.56	0.94
SMARCA2_JQ1	NP_038203.2	IARS1	24|13	37	18.5	2	21|24|35|35|23|37|40|60|33|41|39|11|33|25|32|6|26|45|65|30|40|33|52|45|44|63|15|41|21|20|32|31	0	0	-156.04	0.41	0.94
PBRM1_dmso	NP_055312.2	ZNF638	20|17	37	18.5	2	18|25|15|13|30|52|17|35|34|37|45|30|16|2|7|0|6|45|55|51|59|48|26|29|15|35|5|8|12|9|11|8	0	0	-126.06	0.47	0.94
SMARCA4_PFI3	NP_055643.1	TOX4	18|19	37	18.5	2	26|28|25|19|21|29|20|31|24|29|25|38|26|18|22|51|54|33|45|35|29|34|41|37|23|26|0|0|0|0|0|0	0	0	-106.9	0.52	0.94
SMARCA2_PFI3	NP_056261.4	AHCTF1	18|19	37	18.5	2	21|17|19|28|45|69|38|46|48|43|39|46|12|4|9|7|3|60|80|76|82|80|44|50|39|53|2|0|0|0|0|0	0	0	-191.95	0.33	0.94
SMARCA2_dmso	NP_057404.2	NUP98	20|17	37	18.5	2	7|13|31|26|18|33|18|31|27|29|33|16|14|3|13|0|4|21|28|29|27|33|21|25|18|30|18|31|11|8|11|9	0	0	-81.36	0.65	0.94
SMARCA2_JQ1	NP_060700.2	NUP133	16|21	37	18.5	2	19|25|7|15|16|17|18|20|26|36|25|11|20|11|27|13|13|8|17|23|27|24|28|24|21|18|0|17|28|25|22|25	0	0	-70.92	0.73	0.94
SMARCA2_dmso	NP_060918.2	CAND1	19|18	37	18.5	2	15|17|31|40|19|41|30|53|23|22|33|12|46|33|47|4|5|40|81|29|29|37|71|78|26|53|8|37|31|26|24|25	0	0	-152.11	0.39	0.94
SMARCA2_PFI3	NP_061322.2	MATR3	20|17	37	18.5	2	28|25|13|17|26|45|16|41|19|26|27|40|44|16|28|4|4|34|63|38|43|43|52|55|28|43|25|42|13|10|13|13	0	0	-134.53	0.44	0.94
SMARCA2_JQ1	NP_067062.1	RBM25	20|17	37	18.5	2	11|18|14|8|18|36|10|28|24|20|26|12|18|3|7|7|7|22|31|35|42|23|28|26|9|23|5|4|6|6|11|7	0	0	-71.75	0.71	0.94
SMARCA2_dmso	NP_115949.3	PPP4R3A	20|17	37	18.5	2	14|29|4|6|31|33|19|19|25|19|22|18|23|17|26|10|8|22|37|23|26|29|34|35|10|22|0|0|15|13|12|12	0	0	-77.27	0.68	0.94
PBRM1_JQ1	NP_490597.1	BRD4	19|18	37	18.5	2	29|41|25|20|23|55|29|50|34|36|47|55|34|15|34|14|20|40|67|47|49|50|52|46|34|58|0|0|0|0|2|0	0	0	-155.98	0.39	0.94
SMARCA4_JQ1	NP_542165.1	DDX39B	17|20	37	18.5	2	15|18|0|14|24|32|13|30|17|16|14|17|30|22|19|0|17|20|36|24|24|23|25|23|17|26|13|12|13|7|16|14	0	0	-66.96	0.75	0.94
SMARCA2_dmso	NP_665739.3	POGZ	19|18	37	18.5	2	11|13|13|17|20|14|23|18|30|23|28|16|13|2|8|6|6|30|37|35|37|28|21|24|18|15|6|11|2|0|0|0	0	0	-67.76	0.73	0.94
SMARCA4_dmso	NP_000962.2	RPL7	17|19	36	18	2	56|12|25|31|24|26|26|35|13|13|10|13|39|5|16|0|3|31|40|16|22|19|25|23|24|32|14|42|2|0|3|0	0	0	-92.7	0.57	0.94
SMARCA2_PFI3	NP_001008697.1	TFIP11	20|16	36	18	2	12|16|3|16|22|31|23|30|29|24|22|10|14|2|19|14|15|24|37|37|37|40|29|38|15|27|3|7|3|2|3|0	0	0	-87.09	0.61	0.94
SMARCA2_dmso	NP_001075019.1	THOC2	21|15	36	18	2	14|26|10|16|16|16|12|20|27|34|30|6|17|7|14|4|11|20|30|36|38|29|30|29|15|28|2|11|16|16|16|17	0	0	-78.69	0.67	0.94
SMARCA4_PFI3	NP_001093869.1	PDS5A	17|19	36	18	2	12|21|12|15|22|34|15|27|18|15|15|19|21|7|14|0|2|28|36|15|18|23|30|32|15|21|11|14|13|12|9|12	0	0	-63.64	0.76	0.94
SMARCA4_JQ1	NP_001116855.1	BCOR	13|23	36	18	2	12|21|30|23|27|35|30|44|33|45|31|35|10|2|10|0|4|62|68|68|73|60|42|41|4|13|0|21|0|0|0|0	0	0	-158.65	0.4	0.94
SMARCA2_JQ1	NP_001123995.1	CSDE1	19|17	36	18	2	41|67|21|26|27|38|28|41|55|44|32|39|51|54|58|36|66|6|7|9|8|12|13|16|31|38|3|9|11|14|21|22	0	0	-147.66	0.4	0.94
SMARCA4_JQ1	NP_001157616.1	CHAMP1	20|16	36	18	2	26|26|5|11|17|20|19|24|23|28|38|19|17|6|17|5|8|28|32|27|36|30|25|28|13|20|3|6|6|6|6|3	0	0	-77.72	0.67	0.94
SMARCA2_dmso	NP_001180384.1	NSUN2	20|16	36	18	2	12|20|28|22|16|29|16|34|20|27|19|15|45|23|22|0|8|20|40|35|37|24|37|34|19|34|17|33|21|16|17|20	0	0	-95.79	0.57	0.94
SMARCA2_dmso	NP_001186071.1	EIF3C	19|17	36	18	2	15|20|18|26|22|31|22|32|21|28|26|24|36|11|20|0|0|27|32|11|12|19|29|24|27|40|16|26|17|15|13|13	0	0	-81.09	0.64	0.94
SMARCA4_JQ1	NP_001186071.1	EIF3C	17|19	36	18	2	15|20|18|26|22|31|22|32|21|28|26|24|36|11|20|0|0|27|32|11|12|19|29|24|27|40|16|26|17|15|13|13	0	0	-81.09	0.64	0.94
PBRM1_PFI3	NP_001259002.1	QARS1	17|19	36	18	2	16|13|9|13|20|26|22|32|31|31|29|13|30|18|22|3|8|14|33|16|14|20|25|26|33|42|13|35|16|10|12|12	0	0	-81.67	0.63	0.94
SMARCA4_PFI3	NP_001448.2	FLNB	17|19	36	18	2	71|92|85|69|102|137|136|202|154|158|192|92|103|81|120|97|128|29|53|36|24|22|55|48|139|228|12|14|81|72|72|80	0	0	-534.43	0.13	0.94
SMARCA4_dmso	NP_001952.1	EEF2	17|19	36	18	2	38|41|8|15|29|41|26|46|26|23|24|29|44|50|55|12|16|25|34|8|6|11|35|36|56|77|47|27|63|44|48|41	0	0	-158.88	0.38	0.94
SMARCA4_JQ1	NP_002147.2	HSPD1	14|22	36	18	2	19|15|29|18|11|23|21|27|13|10|10|28|32|28|24|0|7|20|35|9|12|8|42|31|13|32|36|35|121|100|115|117	0	0	-182.49	0.35	0.94
SMARCA4_PFI3	NP_002287.2	LBR	19|17	36	18	2	23|29|16|17|15|27|16|28|26|27|32|16|16|10|25|13|7|24|43|33|36|43|29|32|14|23|8|16|7|5|8|6	0	0	-87.89	0.6	0.94
PBRM1_JQ1	NP_002511.1	NPM1	20|16	36	18	2	50|45|21|52|74|110|30|52|21|42|55|53|46|23|37|55|51|69|129|47|90|99|107|124|32|50|28|18|7|7|10|9	0	0	-281.24	0.24	0.94
SMARCA2_dmso	NP_002626.1	SLC25A3	18|18	36	18	2	18|20|39|26|17|20|21|24|15|20|27|12|28|18|19|12|15|23|27|19|27|26|30|31|19|25|10|25|4|3|7|7	0	0	-71.31	0.69	0.94
SMARCA2_dmso	NP_004073.2	DCTN1	20|16	36	18	2	13|20|26|36|21|35|28|51|41|49|40|45|34|5|19|5|9|19|29|13|7|14|27|30|29|47|20|25|19|21|23|19	0	0	-112.44	0.5	0.94
PBRM1_dmso	NP_004073.2	DCTN1	14|22	36	18	2	13|20|26|36|21|35|28|51|41|49|40|45|34|5|19|5|9|19|29|13|7|14|27|30|29|47|20|25|19|21|23|19	0	0	-116.95	0.5	0.94
SMARCA2_JQ1	NP_005222.2	CTTN	20|16	36	18	2	69|62|52|39|44|79|48|69|40|51|43|91|63|50|67|56|93|4|15|7|8|10|16|19|38|61|4|3|20|14|15|13	0	0	-222.38	0.29	0.94
SMARCA4_JQ1	NP_005906.2	MCM6	19|17	36	18	2	16|27|26|30|7|13|14|19|22|19|20|11|25|21|26|8|22|23|30|28|21|22|32|32|17|24|10|25|32|30|31|28	0	0	-80.13	0.64	0.94
PBRM1_dmso	NP_006080.1	SCML2	16|20	36	18	2	40|46|17|26|46|60|39|43|26|32|41|39|23|11|24|17|20|57|69|53|63|55|38|47|24|39|4|2|0|0|0|0	0	0	-164.58	0.37	0.94
SMARCA4_PFI3	NP_006421.2	CCT4	19|17	36	18	2	83|59|59|70|17|38|25|35|29|38|59|40|61|9|17|54|70|33|49|21|27|28|19|19|48|61|54|39|53|50|57|54	0	0	-205.37	0.31	0.94
SMARCA2_dmso	NP_006422.1	CCT2	17|19	36	18	2	152|115|44|63|9|19|15|24|49|52|94|25|99|24|17|86|92|15|24|23|25|29|13|12|27|42|54|28|71|57|68|66	0	0	-273.53	0.24	0.94
SMARCA2_PFI3	NP_006697.2	TCERG1	18|18	36	18	2	28|29|10|13|41|61|29|38|28|26|37|24|25|10|26|6|10|41|61|41|64|46|58|61|21|31|0|3|12|6|12|13	0	0	-138.82	0.41	0.94
SMARCA4_dmso	NP_006697.2	TCERG1	17|19	36	18	2	28|29|10|13|41|61|29|38|28|26|37|24|25|10|26|6|10|41|61|41|64|46|58|61|21|31|0|3|12|6|12|13	0	0	-141.12	0.41	0.94
SMARCA2_PFI3	NP_031398.2	DDX42	20|16	36	18	2	31|47|8|16|34|54|28|43|36|34|28|32|25|25|36|21|36|39|50|38|42|32|46|50|23|35|5|10|34|28|26|24	0	0	-133.86	0.44	0.94
SMARCA2_dmso	NP_036377.1	SNW1	18|18	36	18	2	9|14|4|8|25|39|14|24|19|17|20|17|15|5|18|7|12|23|38|20|30|31|29|21|10|17|0|0|8|7|13|12	0	0	-62.8	0.74	0.94
SMARCA4_JQ1	NP_036387.2	XRN2	16|20	36	18	2	19|23|4|15|21|35|23|40|16|20|23|23|31|13|23|0|9|37|48|30|32|35|31|32|24|31|6|28|14|16|12|11	0	0	-95.54	0.57	0.94
SMARCA4_JQ1	NP_037417.1	GNL2	15|21	36	18	2	34|18|8|19|29|35|18|20|26|35|30|21|25|2|6|4|17|34|40|49|53|48|27|25|23|28|4|11|0|0|0|0	0	0	-106.94	0.53	0.94
SMARCA4_dmso	NP_037506.2	PDCD6IP	20|16	36	18	2	12|10|33|39|13|32|29|44|15|17|21|29|24|12|29|5|4|22|55|13|9|20|37|37|22|43|30|22|10|8|10|10	0	0	-101.26	0.55	0.94
PBRM1_PFI3	NP_055521.1	SART3	19|17	36	18	2	48|47|26|19|64|73|58|52|34|50|45|46|33|29|32|31|49|69|89|53|59|64|57|51|38|40|0|9|25|16|30|25	0	0	-202.2	0.31	0.94
SMARCA2_dmso	NP_055627.2	CEP170	21|15	36	18	2	54|80|36|42|60|102|75|102|88|97|86|99|78|32|74|24|37|7|17|6|10|13|16|12|72|99|0|0|9|9|6|9	0	0	-291.71	0.23	0.94
SMARCA4_PFI3	NP_060117.3	FTSJ3	17|19	36	18	2	36|18|14|18|26|33|16|23|22|19|18|19|17|5|16|8|8|29|40|37|41|31|28|26|14|28|20|16|0|0|0|0	0	0	-82.36	0.63	0.94
SMARCA4_PFI3	NP_060493.3	YEATS2	18|18	36	18	2	9|10|9|11|7|18|10|15|36|27|29|17|10|0|2|5|11|24|32|44|47|58|21|24|14|18|0|0|0|0|0|0	0	0	-74.3	0.66	0.94
SMARCA2_JQ1	NP_079330.2	VCPIP1	19|17	36	18	2	37|39|12|12|40|58|41|53|34|41|35|37|33|31|59|17|26|24|21|18|20|15|25|22|34|55|0|0|5|5|3|4	0	0	-130.45	0.44	0.94
SMARCA2_JQ1	NP_112533.1	HNRNPA2B1	18|18	36	18	2	32|48|48|36|25|50|9|30|28|32|21|40|35|33|33|7|13|26|48|35|59|36|45|42|7|22|22|52|32|25|35|29	0	0	-134.02	0.43	0.94
SMARCA2_PFI3	NP_115949.3	PPP4R3A	18|18	36	18	2	14|29|4|6|31|33|19|19|25|19|22|18|23|17|26|10|8|22|37|23|26|29|34|35|10|22|0|0|15|13|12|12	0	0	-75.19	0.66	0.94
SMARCA4_PFI3	NP_620305.1	SON	18|18	36	18	2	8|7|9|25|20|34|11|25|33|21|19|22|12|0|9|0|12|23|38|39|46|36|19|19|33|39|13|6|3|2|7|3	0	0	-83.68	0.61	0.94
SMARCA4_PFI3	NP_898868.1	ZMYND8	17|19	36	18	2	15|19|8|6|29|33|17|24|16|16|22|20|14|0|14|0|0|31|35|25|30|21|35|35|10|14|0|0|0|0|0|0	0	0	-70.26	0.71	0.94
SMARCA4_dmso	NP_000170.1	MSH6	17|18	35	17.5	2	9|12|14|10|16|22|15|26|15|10|21|18|20|8|18|7|12|23|34|26|21|19|27|27|12|21|8|11|18|13|19|23	0	0	-60.31	0.77	0.94
SMARCA4_PFI3	NP_000170.1	MSH6	18|17	35	17.5	2	9|12|14|10|16|22|15|26|15|10|21|18|20|8|18|7|12|23|34|26|21|19|27|27|12|21|8|11|18|13|19|23	0	0	-60.31	0.77	0.94
SMARCA2_JQ1	NP_000242.1	MSH2	18|17	35	17.5	2	15|23|12|14|19|29|24|36|17|19|20|8|27|5|14|4|10|27|42|28|28|22|23|20|18|23|17|23|10|12|13|14	0	0	-71.39	0.68	0.94
PBRM1_JQ1	NP_000692.2	ATP1A1	18|17	35	17.5	2	18|18|27|13|12|18|19|18|19|16|13|12|28|16|30|6|0|24|34|17|14|14|36|31|9|17|8|32|21|22|23|19	0	0	-67.9	0.7	0.94
SMARCA4_JQ1	NP_000959.2	RPL4	17|18	35	17.5	2	68|16|36|28|22|39|25|33|12|12|18|35|29|7|17|5|6|33|44|10|16|27|25|27|26|37|42|38|4|3|13|5	0	0	-108.82	0.49	0.94
SMARCA4_PFI3	NP_000959.2	RPL4	18|17	35	17.5	2	68|16|36|28|22|39|25|33|12|12|18|35|29|7|17|5|6|33|44|10|16|27|25|27|26|37|42|38|4|3|13|5	0	0	-109.05	0.49	0.94
PBRM1_dmso	NP_000959.2	RPL4	18|17	35	17.5	2	68|16|36|28|22|39|25|33|12|12|18|35|29|7|17|5|6|33|44|10|16|27|25|27|26|37|42|38|4|3|13|5	0	0	-108.82	0.49	0.94
SMARCA2_JQ1	NP_001002.1	RPS7	17|18	35	17.5	2	28|24|11|24|18|35|21|37|19|22|40|49|37|14|20|5|9|31|48|19|26|25|21|24|26|43|23|31|14|12|15|13	0	0	-98.78	0.53	0.94
PBRM1_dmso	NP_001002.1	RPS7	18|17	35	17.5	2	28|24|11|24|18|35|21|37|19|22|40|49|37|14|20|5|9|31|48|19|26|25|21|24|26|43|23|31|14|12|15|13	0	0	-99.24	0.53	0.94
PBRM1_PFI3	NP_001002.1	RPS7	20|15	35	17.5	2	28|24|11|24|18|35|21|37|19|22|40|49|37|14|20|5|9|31|48|19|26|25|21|24|26|43|23|31|14|12|15|13	0	0	-103.48	0.53	0.94
SMARCA4_dmso	NP_001124463.1	HYOU1	19|16	35	17.5	2	4|2|15|19|4|13|16|22|7|5|6|11|20|4|16|0|0|24|35|14|7|9|28|28|11|19|19|32|32|28|28|27	0	0	-68.63	0.71	0.94
PBRM1_PFI3	NP_001171134.1	RIF1	19|16	35	17.5	2	18|28|26|22|26|54|27|42|54|60|51|19|31|3|18|7|20|38|68|69|59|61|37|43|32|45|2|6|11|8|6|8	0	0	-163.12	0.36	0.94
PBRM1_dmso	NP_001186071.1	EIF3C	17|18	35	17.5	2	15|20|18|26|22|31|22|32|21|28|26|24|36|11|20|0|0|27|32|11|12|19|29|24|27|40|16|26|17|15|13|13	0	0	-80.85	0.62	0.94
SMARCA2_PFI3	NP_001244.1	CDC5L	16|19	35	17.5	2	15|23|9|17|41|53|28|30|28|27|31|34|27|0|11|5|10|47|55|36|47|38|38|35|24|31|0|3|3|3|4|6	0	0	-116.28	0.47	0.94
SMARCA4_PFI3	NP_001307.2	CSE1L	19|16	35	17.5	2	6|5|7|8|15|19|26|41|13|13|9|8|25|59|49|0|0|29|45|13|17|20|63|72|19|27|14|17|42|39|38|37	0	0	-127.13	0.44	0.94
SMARCA2_PFI3	NP_001460.1	XRCC6	16|19	35	17.5	2	24|27|13|17|27|44|18|30|19|22|19|17|36|19|30|4|7|23|42|26|29|31|39|40|22|31|24|25|37|32|34|31	0	0	-104.64	0.52	0.94
SMARCA2_dmso	NP_001646.2	ARCN1	17|18	35	17.5	2	15|20|15|25|10|29|19|28|18|21|23|18|29|12|23|10|11|22|31|14|17|20|24|26|17|29|12|17|21|16|27|26	0	0	-69.53	0.69	0.94
SMARCA2_JQ1	NP_002287.2	LBR	19|16	35	17.5	2	23|29|16|17|15|27|16|28|26|27|32|16|16|10|25|13|7|24|43|33|36|43|29|32|14|23|8|16|7|5|8|6	0	0	-89.42	0.58	0.94
PBRM1_JQ1	NP_002379.3	MCM3	16|19	35	17.5	2	15|13|14|23|9|11|16|20|20|15|15|13|23|13|26|0|11|25|30|17|15|20|38|36|18|21|11|26|56|57|45|44	0	0	-96.45	0.55	0.94
SMARCA2_JQ1	NP_002800.2	PSMD3	18|17	35	17.5	2	14|17|27|35|25|24|28|38|16|23|26|13|24|9|28|17|17|35|40|18|24|28|29|32|27|45|9|22|27|21|19|21	0	0	-90.93	0.57	0.94
SMARCA4_PFI3	NP_003081.2	SNRPA1	18|17	35	17.5	2	28|40|13|9|39|36|27|34|26|25|24|27|28|17|30|13|12|29|44|25|28|25|29|30|21|31|0|7|10|11|14|11	0	0	-94.32	0.55	0.94
SMARCA2_JQ1	NP_003461.2	USP7	18|17	35	17.5	2	13|17|3|3|14|20|14|21|20|19|17|6|19|5|19|4|4|16|28|24|21|17|25|23|12|23|0|8|30|26|26|29	0	0	-60.81	0.75	0.94
SMARCA4_PFI3	NP_003698.1	RUVBL1	18|17	35	17.5	2	86|92|54|42|36|44|28|43|43|62|49|40|78|26|32|112|127|9|20|21|30|27|21|20|21|29|0|2|19|22|27|23	0	0	-211.38	0.29	0.94
SMARCA4_PFI3	NP_004073.2	DCTN1	18|17	35	17.5	2	13|20|26|36|21|35|28|51|41|49|40|45|34|5|19|5|9|19|29|13|7|14|27|30|29|47|20|25|19|21|23|19	0	0	-110.5	0.49	0.94
SMARCA4_PFI3	NP_004506.2	ILF2	18|17	35	17.5	2	29|22|16|26|31|27|19|22|12|14|17|10|25|15|23|7|6|27|32|20|25|26|34|35|14|26|11|28|11|9|12|13	0	0	-77.47	0.64	0.94
SMARCA2_dmso	NP_004597.2	TAF1	18|17	35	17.5	2	8|9|3|0|9|22|14|21|16|20|25|7|7|0|5|0|4|32|38|41|45|40|24|32|6|12|0|0|0|0|0|0	0	0	-67.82	0.7	0.94
SMARCA2_PFI3	NP_004689.1	PRPF3	17|18	35	17.5	2	25|31|4|10|27|40|18|23|21|30|26|30|17|10|20|3|11|28|41|35|43|34|40|41|19|21|4|3|0|0|2|3	0	0	-96.43	0.54	0.94
SMARCA4_JQ1	NP_004689.1	PRPF3	14|21	35	17.5	2	25|31|4|10|27|40|18|23|21|30|26|30|17|10|20|3|11|28|41|35|43|34|40|41|19|21|4|3|0|0|2|3	0	0	-102.8	0.54	0.94
SMARCA4_JQ1	NP_004981.2	MARS1	16|19	35	17.5	2	16|14|22|26|23|30|31|42|24|32|28|21|30|12|25|2|6|26|39|26|24|19|31|26|26|38|17|30|14|15|13|13	0	0	-91.4	0.58	0.94
SMARCA4_PFI3	NP_004981.2	MARS1	16|19	35	17.5	2	16|14|22|26|23|30|31|42|24|32|28|21|30|12|25|2|6|26|39|26|24|19|31|26|26|38|17|30|14|15|13|13	0	0	-91.4	0.58	0.94
SMARCA4_PFI3	NP_005137.1	SART1	17|18	35	17.5	2	21|22|9|7|26|54|13|22|25|30|23|30|22|6|26|5|0|20|45|33|39|32|40|45|8|16|0|0|0|2|0|3	0	0	-95.4	0.54	0.94
PBRM1_JQ1	NP_005198.1	CRKL	17|18	35	17.5	2	31|43|24|20|39|46|39|46|34|31|37|34|29|46|44|20|27|28|22|18|19|16|27|26|28|35|0|0|5|0|4|3	0	0	-114.69	0.47	0.94
SMARCA2_PFI3	NP_005906.2	MCM6	17|18	35	17.5	2	16|27|26|30|7|13|14|19|22|19|20|11|25|21|26|8|22|23|30|28|21|22|32|32|17|24|10|25|32|30|31|28	0	0	-80.36	0.62	0.94
SMARCA4_JQ1	NP_006420.1	CCT7	16|19	35	17.5	2	70|75|43|36|5|10|2|10|29|35|42|9|53|3|5|74|93|3|13|13|15|23|11|5|16|21|19|16|48|42|52|54	0	0	-166.86	0.35	0.94
SMARCA2_dmso	NP_006537.3	IGF2BP1	18|17	35	17.5	2	18|18|27|26|27|33|29|34|15|17|18|45|26|18|27|7|10|38|38|16|18|14|29|32|29|38|50|25|9|7|9|11	0	0	-99.66	0.53	0.94
PBRM1_PFI3	NP_006657.1	RUVBL2	19|16	35	17.5	2	91|106|50|33|2|5|2|6|49|43|45|7|77|6|9|135|133|0|2|24|26|24|5|4|3|7|0|7|29|25|32|31	0	0	-203.45	0.3	0.94
SMARCA2_dmso	NP_009176.2	ATXN2L	15|20	35	17.5	2	50|60|36|40|46|67|54|71|59|66|66|59|68|34|69|17|42|7|21|15|13|10|27|20|53|78|13|16|16|17|15|14	0	0	-212.88	0.3	0.94
SMARCA4_JQ1	NP_036442.3	KIF4A	14|21	35	17.5	2	31|36|12|14|17|32|17|26|35|29|28|21|20|9|21|8|17|30|44|37|39|42|37|34|12|22|6|7|6|5|5|9	0	0	-104.92	0.54	0.94
SMARCA4_PFI3	NP_036442.3	KIF4A	19|16	35	17.5	2	31|36|12|14|17|32|17|26|35|29|28|21|20|9|21|8|17|30|44|37|39|42|37|34|12|22|6|7|6|5|5|9	0	0	-100.58	0.54	0.94
SMARCA4_dmso	NP_054767.3	MRTFB	18|17	35	17.5	2	29|45|88|46|21|42|56|115|65|81|93|102|58|23|59|13|39|36|64|55|54|48|55|61|88|143|0|0|2|0|2|2	0	0	-283.41	0.23	0.94
PBRM1_dmso	NP_055555.1	EIF4A3	17|18	35	17.5	2	14|15|36|30|12|28|18|25|15|16|17|17|29|13|22|13|17|21|34|18|22|23|26|27|18|21|21|31|12|11|15|17	0	0	-71.77	0.68	0.94
SMARCA2_dmso	NP_055968.1	PHF3	15|20	35	17.5	2	13|13|25|14|21|31|20|22|25|33|26|23|16|0|8|2|0|42|39|43|46|37|15|19|18|23|0|13|0|0|2|0	0	0	-90.34	0.59	0.94
SMARCA2_PFI3	NP_056130.2	LARP1	21|14	35	17.5	2	62|92|25|26|49|96|46|82|67|66|72|60|69|28|44|39|67|13|33|20|18|20|10|9|51|82|0|9|9|7|12|9	0	0	-240.89	0.27	0.94
PBRM1_dmso	NP_056261.4	AHCTF1	18|17	35	17.5	2	21|17|19|28|45|69|38|46|48|43|39|46|12|4|9|7|3|60|80|76|82|80|44|50|39|53|2|0|0|0|0|0	0	0	-194.27	0.31	0.94
SMARCA2_dmso	NP_056280.2	GEMIN5	17|18	35	17.5	2	67|76|25|41|54|53|60|51|64|79|80|18|42|28|42|57|59|21|22|25|28|27|20|18|50|52|8|10|26|23|35|33	0	0	-201.83	0.3	0.94
SMARCA2_PFI3	NP_057191.2	ZFR	19|16	35	17.5	2	16|24|16|18|18|43|13|36|25|28|22|20|26|8|31|0|3|22|45|28|30|34|42|47|11|37|9|11|2|0|2|2	0	0	-99.59	0.54	0.94
SMARCA2_dmso	NP_078938.2	NAT10	16|19	35	17.5	2	28|18|11|23|27|42|24|46|27|23|17|16|15|13|30|5|11|58|82|48|55|51|68|67|21|47|7|26|0|0|0|2	0	0	-151.49	0.39	0.94
PBRM1_dmso	NP_115593.3	ANKRD17	15|20	35	17.5	2	19|28|31|40|25|34|35|48|40|49|39|39|39|6|25|26|37|9|5|5|8|16|9|9|46|55|15|21|8|8|9|4	0	0	-124.67	0.46	0.94
PBRM1_dmso	NP_542165.1	DDX39B	18|17	35	17.5	2	15|18|0|14|24|32|13|30|17|16|14|17|30|22|19|0|17|20|36|24|24|23|25|23|17|26|13|12|13|7|16|14	0	0	-66.73	0.71	0.94
PBRM1_dmso	NP_808227.1	CSNK2A1	17|18	35	17.5	2	12|18|9|18|19|24|19|22|13|20|16|7|21|10|15|8|15|24|32|20|22|21|24|23|14|21|7|24|30|29|28|28	0	0	-66.68	0.71	0.94
SMARCA4_dmso	NP_853530.2	CUX1	19|16	35	17.5	2	12|8|16|10|23|50|16|30|19|21|27|33|17|0|17|0|2|32|62|44|44|42|43|37|14|20|0|0|0|0|0|0	0	0	-105.19	0.51	0.94
SMARCA4_PFI3	NP_853530.2	CUX1	19|16	35	17.5	2	12|8|16|10|23|50|16|30|19|21|27|33|17|0|17|0|2|32|62|44|44|42|43|37|14|20|0|0|0|0|0|0	0	0	-105.19	0.51	0.94
PBRM1_dmso	NP_000652.2	RPL9	17|17	34	17	2	14|17|27|28|13|17|12|20|14|19|34|16|21|21|12|25|25|15|29|15|15|26|19|17|14|26|11|19|2|2|3|4	0	0	-62.04	0.73	0.94
SMARCA4_dmso	NP_000959.2	RPL4	16|18	34	17	2	68|16|36|28|22|39|25|33|12|12|18|35|29|7|17|5|6|33|44|10|16|27|25|27|26|37|42|38|4|3|13|5	0	0	-111.21	0.48	0.94
PBRM1_JQ1	NP_000962.2	RPL7	17|17	34	17	2	56|12|25|31|24|26|26|35|13|13|10|13|39|5|16|0|3|31|40|16|22|19|25|23|24|32|14|42|2|0|3|0	0	0	-92.47	0.54	0.94
PBRM1_PFI3	NP_000962.2	RPL7	18|16	34	17	2	56|12|25|31|24|26|26|35|13|13|10|13|39|5|16|0|3|31|40|16|22|19|25|23|24|32|14|42|2|0|3|0	0	0	-94.5	0.54	0.94
PBRM1_JQ1	NP_001091.1	ACTA1	16|18	34	17	2	21|21|0|41|14|27|15|26|22|22|24|21|23|0|14|0|35|14|30|21|17|16|13|13|19|36|0|31|32|22|32|31	0	0	-83.13	0.6	0.94
SMARCA4_PFI3	NP_001186071.1	EIF3C	17|17	34	17	2	15|20|18|26|22|31|22|32|21|28|26|24|36|11|20|0|0|27|32|11|12|19|29|24|27|40|16|26|17|15|13|13	0	0	-81.09	0.6	0.94
SMARCA2_dmso	NP_001340.2	DARS1	15|19	34	17	2	9|11|20|25|21|23|21|31|15|18|19|13|21|18|26|2|8|22|25|17|16|13|25|24|27|37|23|27|16|14|15|15	0	0	-71.79	0.68	0.94
SMARCA4_dmso	NP_001646.2	ARCN1	18|16	34	17	2	15|20|15|25|10|29|19|28|18|21|23|18|29|12|23|10|11|22|31|14|17|20|24|26|17|29|12|17|21|16|27|26	0	0	-71.35	0.67	0.94
SMARCA4_JQ1	NP_001896.2	CTPS1	16|18	34	17	2	27|28|20|24|27|38|25|32|24|22|28|16|32|25|32|20|26|17|37|14|15|22|30|30|24|30|9|18|9|8|14|12	0	0	-87.7	0.58	0.94
SMARCA4_PFI3	NP_002262.3	IPO5	17|17	34	17	2	3|5|2|10|8|6|25|24|8|13|7|3|18|27|42|0|0|25|32|13|12|11|47|40|18|28|6|17|32|24|16|15	0	0	-74.81	0.63	0.94
SMARCA4_JQ1	NP_002267.2	KRT19	17|17	34	17	2	16|15|35|33|21|29|17|32|14|18|20|12|14|4|9|14|19|16|26|17|22|19|11|12|22|40|31|38|6|7|12|17	0	0	-73.55	0.64	0.94
SMARCA2_dmso	NP_002287.2	LBR	18|16	34	17	2	23|29|16|17|15|27|16|28|26|27|32|16|16|10|25|13|7|24|43|33|36|43|29|32|14|23|8|16|7|5|8|6	0	0	-89.88	0.57	0.94
SMARCA4_PFI3	NP_002379.3	MCM3	18|16	34	17	2	15|13|14|23|9|11|16|20|20|15|15|13|23|13|26|0|11|25|30|17|15|20|38|36|18|21|11|26|56|57|45|44	0	0	-96.69	0.53	0.94
PBRM1_dmso	NP_002379.3	MCM3	18|16	34	17	2	15|13|14|23|9|11|16|20|20|15|15|13|23|13|26|0|11|25|30|17|15|20|38|36|18|21|11|26|56|57|45|44	0	0	-96.45	0.53	0.94
PBRM1_PFI3	NP_002379.3	MCM3	17|17	34	17	2	15|13|14|23|9|11|16|20|20|15|15|13|23|13|26|0|11|25|30|17|15|20|38|36|18|21|11|26|56|57|45|44	0	0	-94.4	0.53	0.94
SMARCA4_JQ1	NP_002464.1	MYH9	18|16	34	17	2	176|186|155|53|21|36|98|153|51|68|99|45|54|78|148|62|98|32|40|6|10|15|42|41|108|169|18|24|124|122|139|133	0	0	-507.27	0.13	0.94
PBRM1_dmso	NP_002799.3	PSMD2	15|19	34	17	2	13|15|16|18|18|23|21|31|21|28|15|7|30|15|21|0|4|22|30|20|17|23|32|29|29|44|8|12|44|41|37|38	0	0	-96.67	0.54	0.94
SMARCA2_dmso	NP_002800.2	PSMD3	16|18	34	17	2	14|17|27|35|25|24|28|38|16|23|26|13|24|9|28|17|17|35|40|18|24|28|29|32|27|45|9|22|27|21|19|21	0	0	-93.41	0.55	0.94
SMARCA2_JQ1	NP_003081.2	SNRPA1	18|16	34	17	2	28|40|13|9|39|36|27|34|26|25|24|27|28|17|30|13|12|29|44|25|28|25|29|30|21|31|0|7|10|11|14|11	0	0	-95.91	0.54	0.94
SMARCA4_PFI3	NP_003391.1	XPO1	17|17	34	17	2	4|9|8|13|14|14|24|29|12|17|13|6|23|20|27|3|10|25|38|15|14|14|45|49|15|24|5|25|28|27|28|25	0	0	-78.68	0.6	0.94
SMARCA4_JQ1	NP_004506.2	ILF2	12|22	34	17	2	29|22|16|26|31|27|19|22|12|14|17|10|25|15|23|7|6|27|32|20|25|26|34|35|14|26|11|28|11|9|12|13	0	0	-87.86	0.62	0.94
SMARCA4_dmso	NP_004517.2	MCM2	19|15	34	17	2	0|3|12|16|9|13|19|26|6|9|4|18|19|13|24|0|0|28|35|9|12|12|29|30|24|37|33|19|46|46|39|42	0	0	-94.88	0.55	0.94
SMARCA4_PFI3	NP_004517.2	MCM2	19|15	34	17	2	0|3|12|16|9|13|19|26|6|9|4|18|19|13|24|0|0|28|35|9|12|12|29|30|24|37|33|19|46|46|39|42	0	0	-95.34	0.55	0.94
SMARCA2_JQ1	NP_004930.1	DDX1	20|14	34	17	2	10|15|9|19|13|31|21|35|14|15|17|17|31|8|16|12|13|27|47|23|20|26|17|17|21|38|12|20|23|21|23|23	0	0	-80.64	0.63	0.94
SMARCA4_dmso	NP_005310.1	H1-2	18|16	34	17	2	76|0|27|22|9|12|8|10|6|13|0|0|16|4|9|17|30|11|12|17|25|0|9|12|7|8|43|24|7|6|6|6	0	0	-61.41	0.74	0.94
PBRM1_PFI3	NP_006286.1	VARS1	19|15	34	17	2	12|18|17|24|23|35|26|35|23|24|21|25|37|11|18|9|6|17|26|12|9|16|14|12|25|50|20|34|41|32|35|34	0	0	-98.07	0.54	0.94
SMARCA2_JQ1	NP_006422.1	CCT2	18|16	34	17	2	152|115|44|63|9|19|15|24|49|52|94|25|99|24|17|86|92|15|24|23|25|29|13|12|27|42|54|28|71|57|68|66	0	0	-276.2	0.23	0.94
PBRM1_dmso	NP_006657.1	RUVBL2	16|18	34	17	2	91|106|50|33|2|5|2|6|49|43|45|7|77|6|9|135|133|0|2|24|26|24|5|4|3|7|0|7|29|25|32|31	0	0	-203.26	0.29	0.94
SMARCA2_dmso	NP_036244.2	TPX2	16|18	34	17	2	40|38|13|15|46|81|39|67|40|44|49|75|41|17|37|4|15|54|72|51|56|51|48|50|20|27|0|0|0|0|0|0	0	0	-188.1	0.31	0.94
SMARCA2_PFI3	NP_036252.1	CD2AP	16|18	34	17	2	79|105|52|37|74|98|79|94|74|91|83|91|90|61|90|55|86|10|15|6|6|9|13|15|82|105|0|0|28|25|34|33	0	0	-326.15	0.2	0.94
SMARCA4_dmso	NP_036387.2	XRN2	16|18	34	17	2	19|23|4|15|21|35|23|40|16|20|23|23|31|13|23|0|9|37|48|30|32|35|31|32|24|31|6|28|14|16|12|11	0	0	-95.54	0.54	0.94
SMARCA4_PFI3	NP_036387.2	XRN2	16|18	34	17	2	19|23|4|15|21|35|23|40|16|20|23|23|31|13|23|0|9|37|48|30|32|35|31|32|24|31|6|28|14|16|12|11	0	0	-95.54	0.54	0.94
PBRM1_PFI3	NP_055312.2	ZNF638	17|17	34	17	2	18|25|15|13|30|52|17|35|34|37|45|30|16|2|7|0|6|45|55|51|59|48|26|29|15|35|5|8|12|9|11|8	0	0	-126.25	0.43	0.94
SMARCA4_JQ1	NP_055643.1	TOX4	15|19	34	17	2	26|28|25|19|21|29|20|31|24|29|25|38|26|18|22|51|54|33|45|35|29|34|41|37|23|26|0|0|0|0|0|0	0	0	-113.37	0.48	0.94
PBRM1_JQ1	NP_055968.1	PHF3	16|18	34	17	2	13|13|25|14|21|31|20|22|25|33|26|23|16|0|8|2|0|42|39|43|46|37|15|19|18|23|0|13|0|0|2|0	0	0	-88.06	0.57	0.94
PBRM1_PFI3	NP_055968.1	PHF3	18|16	34	17	2	13|13|25|14|21|31|20|22|25|33|26|23|16|0|8|2|0|42|39|43|46|37|15|19|18|23|0|13|0|0|2|0	0	0	-88.06	0.57	0.94
SMARCA2_PFI3	NP_056110.2	SMCHD1	17|17	34	17	2	14|19|10|25|34|37|31|37|20|24|34|13|18|6|13|11|8|46|62|50|62|46|38|43|20|33|12|33|0|0|0|0	0	0	-126.2	0.43	0.94
PBRM1_dmso	NP_056110.2	SMCHD1	17|17	34	17	2	14|19|10|25|34|37|31|37|20|24|34|13|18|6|13|11|8|46|62|50|62|46|38|43|20|33|12|33|0|0|0|0	0	0	-125.97	0.43	0.94
PBRM1_JQ1	NP_057404.2	NUP98	17|17	34	17	2	7|13|31|26|18|33|18|31|27|29|33|16|14|3|13|0|4|21|28|29|27|33|21|25|18|30|18|31|11|8|11|9	0	0	-81.58	0.6	0.94
SMARCA2_dmso	NP_058633.2	POLA1	15|19	34	17	2	7|18|4|8|9|9|17|18|28|30|22|8|19|5|11|0|8|19|34|33|25|28|28|33|10|15|7|8|17|15|22|18	0	0	-70.23	0.69	0.94
SMARCA4_JQ1	NP_058633.2	POLA1	14|20	34	17	2	7|18|4|8|9|9|17|18|28|30|22|8|19|5|11|0|8|19|34|33|25|28|28|33|10|15|7|8|17|15|22|18	0	0	-72.15	0.69	0.94
SMARCA4_PFI3	NP_060495.2	GPATCH1	21|13	34	17	2	20|25|3|12|32|42|26|38|29|25|26|36|33|9|27|13|15|29|45|29|27|25|34|32|32|40|0|0|16|17|14|10	0	0	-109.27	0.51	0.94
SMARCA2_dmso	NP_060506.5	ATG2B	15|19	34	17	2	44|60|31|28|46|67|63|83|76|71|67|30|53|46|86|37|46|0|5|6|0|6|9|9|44|58|0|0|3|2|5|3	0	0	-212.3	0.29	0.94
SMARCA2_dmso	NP_061322.2	MATR3	15|19	34	17	2	28|25|13|17|26|45|16|41|19|26|27|40|44|16|28|4|4|34|63|38|43|43|52|55|28|43|25|42|13|10|13|13	0	0	-139.22	0.41	0.94
PBRM1_dmso	NP_065741.3	ANKHD1-EIF4EBP3	17|17	34	17	2	18|19|44|40|13|27|26|35|40|40|29|29|29|9|25|29|32|7|10|6|5|14|13|13|35|38|17|18|7|7|11|8	0	0	-96.73	0.53	0.94
SMARCA2_JQ1	NP_065823.1	NUFIP2	16|18	34	17	2	19|26|20|20|19|36|24|30|34|27|31|42|30|11|26|19|27|6|8|7|4|5|6|6|33|33|0|5|9|9|9|10	0	0	-83.99	0.59	0.94
SMARCA2_dmso	NP_112420.1	HNRNPA1	17|17	34	17	2	23|49|27|28|13|31|7|14|21|28|19|16|21|41|22|19|37|17|27|17|37|27|41|42|2|15|10|34|32|26|27|23	0	0	-101.17	0.51	0.94
SMARCA2_JQ1	NP_112420.1	HNRNPA1	17|17	34	17	2	23|49|27|28|13|31|7|14|21|28|19|16|21|41|22|19|37|17|27|17|37|27|41|42|2|15|10|34|32|26|27|23	0	0	-100.71	0.51	0.94
SMARCA4_JQ1	NP_112420.1	HNRNPA1	14|20	34	17	2	23|49|27|28|13|31|7|14|21|28|19|16|21|41|22|19|37|17|27|17|37|27|41|42|2|15|10|34|32|26|27|23	0	0	-107.43	0.51	0.94
SMARCA4_PFI3	NP_112420.1	HNRNPA1	17|17	34	17	2	23|49|27|28|13|31|7|14|21|28|19|16|21|41|22|19|37|17|27|17|37|27|41|42|2|15|10|34|32|26|27|23	0	0	-101.17	0.51	0.94
PBRM1_PFI3	NP_112420.1	HNRNPA1	15|19	34	17	2	23|49|27|28|13|31|7|14|21|28|19|16|21|41|22|19|37|17|27|17|37|27|41|42|2|15|10|34|32|26|27|23	0	0	-105.01	0.51	0.94
PBRM1_dmso	NP_112552.1	HNRNPK	17|17	34	17	2	57|50|30|26|47|80|38|40|28|31|34|39|41|50|43|25|28|45|79|49|51|50|57|63|29|31|17|31|31|32|31|29	0	0	-179.07	0.32	0.94
SMARCA2_dmso	NP_113584.3	HUWE1	18|16	34	17	2	10|10|15|14|12|27|28|59|33|27|25|25|29|8|31|0|5|35|60|27|24|31|64|57|25|47|18|25|85|76|79|85	0	0	-177.36	0.33	0.94
SMARCA4_JQ1	NP_115593.3	ANKRD17	17|17	34	17	2	19|28|31|40|25|34|35|48|40|49|39|39|39|6|25|26|37|9|5|5|8|16|9|9|46|55|15|21|8|8|9|4	0	0	-120.38	0.45	0.94
SMARCA2_dmso	NP_127492.1	GTF2I	17|17	34	17	2	30|29|21|18|39|53|37|49|29|32|37|28|29|14|31|8|24|52|59|47|46|39|51|54|24|21|5|21|86|82|83|77	0	0	-192.07	0.31	0.94
PBRM1_PFI3	NP_490597.1	BRD4	16|18	34	17	2	29|41|25|20|23|55|29|50|34|36|47|55|34|15|34|14|20|40|67|47|49|50|52|46|34|58|0|0|0|0|2|0	0	0	-161.01	0.36	0.94
SMARCA4_dmso	NP_542165.1	DDX39B	17|17	34	17	2	15|18|0|14|24|32|13|30|17|16|14|17|30|22|19|0|17|20|36|24|24|23|25|23|17|26|13|12|13|7|16|14	0	0	-66.96	0.69	0.94
SMARCA2_dmso	NP_542417.2	PRRC2A	15|19	34	17	2	32|43|28|23|48|81|39|64|54|51|65|60|49|15|47|4|11|16|18|19|19|14|22|18|42|53|0|0|24|18|32|22	0	0	-170.4	0.35	0.94
SMARCA4_JQ1	NP_690852.1	LRWD1	15|19	34	17	2	18|17|7|13|25|26|14|22|18|19|25|22|15|12|20|7|13|20|33|29|29|25|27|29|9|19|0|0|3|0|3|2	0	0	-69.36	0.7	0.94
SMARCA2_PFI3	NP_733765.1	ATP2A2	15|19	34	17	2	31|29|35|36|25|34|29|38|20|22|26|33|26|23|27|20|21|40|48|33|31|33|33|40|23|27|20|31|11|13|13|12	0	0	-110.59	0.49	0.94
SMARCA2_PFI3	NP_757386.2	SUGP1	16|18	34	17	2	17|26|7|5|27|31|17|20|25|20|21|11|15|13|28|7|16|35|33|30|28|28|42|45|19|20|0|0|0|0|0|0	0	0	-84.54	0.59	0.94
SMARCA4_dmso	NP_898868.1	ZMYND8	16|18	34	17	2	15|19|8|6|29|33|17|24|16|16|22|20|14|0|14|0|0|31|35|25|30|21|35|35|10|14|0|0|0|0|0|0	0	0	-72.1	0.67	0.94
SMARCA4_dmso	NP_000652.2	RPL9	18|15	33	16.5	2	14|17|27|28|13|17|12|20|14|19|34|16|21|21|12|25|25|15|29|15|15|26|19|17|14|26|11|19|2|2|3|4	0	0	-65.84	0.71	0.94
SMARCA4_PFI3	NP_000692.2	ATP1A1	17|16	33	16.5	2	18|18|27|13|12|18|19|18|19|16|13|12|28|16|30|6|0|24|34|17|14|14|36|31|9|17|8|32|21|22|23|19	0	0	-70.53	0.66	0.94
PBRM1_JQ1	NP_000959.2	RPL4	16|17	33	16.5	2	68|16|36|28|22|39|25|33|12|12|18|35|29|7|17|5|6|33|44|10|16|27|25|27|26|37|42|38|4|3|13|5	0	0	-110.59	0.47	0.94
PBRM1_PFI3	NP_000959.2	RPL4	16|17	33	16.5	2	68|16|36|28|22|39|25|33|12|12|18|35|29|7|17|5|6|33|44|10|16|27|25|27|26|37|42|38|4|3|13|5	0	0	-110.98	0.47	0.94
SMARCA2_JQ1	NP_000960.2	RPL5	15|18	33	16.5	2	35|21|28|21|13|22|12|22|12|15|13|38|25|5|8|0|6|21|27|11|13|14|15|15|12|22|29|27|6|6|10|7	0	0	-67.51	0.69	0.94
SMARCA4_JQ1	NP_000960.2	RPL5	17|16	33	16.5	2	35|21|28|21|13|22|12|22|12|15|13|38|25|5|8|0|6|21|27|11|13|14|15|15|12|22|29|27|6|6|10|7	0	0	-66.13	0.69	0.94
SMARCA2_dmso	NP_000962.2	RPL7	19|14	33	16.5	2	56|12|25|31|24|26|26|35|13|13|10|13|39|5|16|0|3|31|40|16|22|19|25|23|24|32|14|42|2|0|3|0	0	0	-98.99	0.53	0.94
SMARCA4_JQ1	NP_000962.2	RPL7	15|18	33	16.5	2	56|12|25|31|24|26|26|35|13|13|10|13|39|5|16|0|3|31|40|16|22|19|25|23|24|32|14|42|2|0|3|0	0	0	-96.83	0.53	0.94
SMARCA4_PFI3	NP_000962.2	RPL7	18|15	33	16.5	2	56|12|25|31|24|26|26|35|13|13|10|13|39|5|16|0|3|31|40|16|22|19|25|23|24|32|14|42|2|0|3|0	0	0	-96.83	0.53	0.94
SMARCA4_JQ1	NP_001002800.1	SMC4	14|19	33	16.5	2	21|20|21|28|12|22|22|48|23|25|38|17|36|9|31|11|22|30|50|26|28|29|41|37|26|54|19|31|41|38|49|50	0	0	-132.42	0.42	0.94
PBRM1_JQ1	NP_001008938.1	CKAP5	17|16	33	16.5	2	28|40|38|60|80|103|76|97|76|86|84|65|72|29|58|23|36|24|32|14|8|15|35|39|79|106|5|5|36|31|49|45	0	0	-270.03	0.22	0.94
SMARCA4_PFI3	NP_001013009.2	KNOP1	17|16	33	16.5	2	17|11|5|5|23|37|14|20|12|19|16|25|9|3|23|0|0|40|52|36|42|45|50|49|8|11|3|0|0|0|0|0	0	0	-96.12	0.52	0.94
SMARCA4_JQ1	NP_001121689.1	PSIP1	15|18	33	16.5	2	27|19|2|6|19|31|9|18|19|24|13|15|13|9|20|0|5|18|31|24|27|23|28|28|5|10|0|0|3|4|3|3	0	0	-65.32	0.71	0.94
SMARCA4_PFI3	NP_001124463.1	HYOU1	20|13	33	16.5	2	4|2|15|19|4|13|16|22|7|5|6|11|20|4|16|0|0|24|35|14|7|9|28|28|11|19|19|32|32|28|28|27	0	0	-74.4	0.67	0.94
SMARCA4_JQ1	NP_001127945.1	GSE1	16|17	33	16.5	2	5|12|23|29|17|23|19|23|23|21|32|17|15|2|8|0|3|28|33|35|39|32|20|27|12|22|10|43|0|0|0|0	0	0	-83.13	0.58	0.94
PBRM1_JQ1	NP_001158287.1	ACIN1	19|14	33	16.5	2	29|27|19|19|47|78|41|65|39|34|26|75|41|17|35|11|17|53|85|52|55|55|58|56|33|54|0|0|9|6|7|8	0	0	-199.47	0.3	0.94
SMARCA4_dmso	NP_001186071.1	EIF3C	16|17	33	16.5	2	15|20|18|26|22|31|22|32|21|28|26|24|36|11|20|0|0|27|32|11|12|19|29|24|27|40|16|26|17|15|13|13	0	0	-83.02	0.58	0.94
SMARCA2_PFI3	NP_001252541.1	CNOT1	15|18	33	16.5	2	11|15|16|34|21|16|25|26|28|29|28|11|18|8|15|3|12|14|14|8|10|13|23|20|35|36|8|20|16|15|27|24	0	0	-74.19	0.64	0.94
SMARCA2_PFI3	NP_001340.2	DARS1	18|15	33	16.5	2	9|11|20|25|21|23|21|31|15|18|19|13|21|18|26|2|8|22|25|17|16|13|25|24|27|37|23|27|16|14|15|15	0	0	-71.79	0.66	0.94
SMARCA4_JQ1	NP_001646.2	ARCN1	13|20	33	16.5	2	15|20|15|25|10|29|19|28|18|21|23|18|29|12|23|10|11|22|31|14|17|20|24|26|17|29|12|17|21|16|27|26	0	0	-77.21	0.65	0.94
SMARCA2_JQ1	NP_001677.2	ATP5F1B	16|17	33	16.5	2	30|37|105|77|39|61|47|67|18|22|18|54|58|38|39|24|21|58|71|18|23|23|41|42|55|67|81|72|29|26|28|20	0	0	-221.69	0.27	0.94
SMARCA4_PFI3	NP_002147.2	HSPD1	14|19	33	16.5	2	19|15|29|18|11|23|21|27|13|10|10|28|32|28|24|0|7|20|35|9|12|8|42|31|13|32|36|35|121|100|115|117	0	0	-182.72	0.32	0.94
SMARCA4_PFI3	NP_002267.2	KRT19	16|17	33	16.5	2	16|15|35|33|21|29|17|32|14|18|20|12|14|4|9|14|19|16|26|17|22|19|11|12|22|40|31|38|6|7|12|17	0	0	-75.42	0.63	0.94
SMARCA2_PFI3	NP_002800.2	PSMD3	15|18	33	16.5	2	14|17|27|35|25|24|28|38|16|23|26|13|24|9|28|17|17|35|40|18|24|28|29|32|27|45|9|22|27|21|19|21	0	0	-95.49	0.53	0.94
SMARCA4_dmso	NP_002874.1	RANGAP1	15|18	33	16.5	2	40|50|24|30|25|39|28|33|30|44|40|29|50|30|47|42|43|7|13|13|10|14|19|15|36|40|6|4|13|15|17|14	0	0	-127.94	0.42	0.94
SMARCA4_JQ1	NP_003081.2	SNRPA1	15|18	33	16.5	2	28|40|13|9|39|36|27|34|26|25|24|27|28|17|30|13|12|29|44|25|28|25|29|30|21|31|0|7|10|11|14|11	0	0	-98.48	0.52	0.94
SMARCA2_JQ1	NP_003137.1	SSRP1	16|17	33	16.5	2	55|9|5|11|16|22|14|17|11|14|7|9|23|15|17|0|5|22|28|16|24|28|30|30|10|15|8|18|17|15|13|10	0	0	-64.08	0.7	0.94
SMARCA2_dmso	NP_003267.1	TMPO	17|16	33	16.5	2	39|57|34|27|54|77|30|52|39|37|50|54|46|37|49|33|47|48|77|59|52|54|67|70|35|48|15|7|16|15|18|14	0	0	-201.52	0.29	0.94
SMARCA4_PFI3	NP_003277.1	TOP1	17|16	33	16.5	2	27|6|3|10|11|25|10|19|8|4|2|12|13|5|5|0|4|18|36|18|18|24|28|25|8|21|16|14|22|23|25|22	0	0	-62.58	0.72	0.94
SMARCA4_dmso	NP_003290.1	HSP90B1	18|15	33	16.5	2	4|10|20|11|18|36|20|44|21|12|16|33|31|12|24|0|0|30|48|15|20|20|32|28|22|45|27|28|81|64|89|80	0	0	-151.71	0.37	0.94
PBRM1_PFI3	NP_003391.1	XPO1	18|15	33	16.5	2	4|9|8|13|14|14|24|29|12|17|13|6|23|20|27|3|10|25|38|15|14|14|45|49|15|24|5|25|28|27|28|25	0	0	-82.42	0.58	0.94
SMARCA4_dmso	NP_003676.2	KHSRP	16|17	33	16.5	2	22|29|18|19|35|39|26|32|20|27|27|29|25|15|39|11|15|33|41|31|34|26|39|40|27|33|24|17|20|20|26|26	0	0	-102.24	0.49	0.94
SMARCA4_dmso	NP_003698.1	RUVBL1	16|17	33	16.5	2	86|92|54|42|36|44|28|43|43|62|49|40|78|26|32|112|127|9|20|21|30|27|21|20|21|29|0|2|19|22|27|23	0	0	-214.07	0.27	0.94
PBRM1_JQ1	NP_004073.2	DCTN1	18|15	33	16.5	2	13|20|26|36|21|35|28|51|41|49|40|45|34|5|19|5|9|19|29|13|7|14|27|30|29|47|20|25|19|21|23|19	0	0	-114.66	0.46	0.94
SMARCA2_PFI3	NP_004389.2	DDX10	18|15	33	16.5	2	28|28|10|7|23|45|10|21|28|42|31|18|19|2|5|0|8|30|47|56|64|56|31|32|14|24|7|4|0|0|0|0	0	0	-118.05	0.45	0.94
SMARCA4_PFI3	NP_004689.1	PRPF3	17|16	33	16.5	2	25|31|4|10|27|40|18|23|21|30|26|30|17|10|20|3|11|28|41|35|43|34|40|41|19|21|4|3|0|0|2|3	0	0	-98.49	0.51	0.94
SMARCA4_JQ1	NP_005137.1	SART1	14|19	33	16.5	2	21|22|9|7|26|54|13|22|25|30|23|30|22|6|26|5|0|20|45|33|39|32|40|45|8|16|0|0|0|2|0|3	0	0	-101.31	0.51	0.94
SMARCA2_JQ1	NP_006181.1	ORC2	16|17	33	16.5	2	23|40|10|7|25|49|15|34|22|23|25|15|27|22|28|8|13|20|49|41|40|34|39|37|15|23|0|0|3|2|2|2	0	0	-103.1	0.49	0.94
SMARCA4_PFI3	NP_006286.1	VARS1	19|14	33	16.5	2	12|18|17|24|23|35|26|35|23|24|21|25|37|11|18|9|6|17|26|12|9|16|14|12|25|50|20|34|41|32|35|34	0	0	-100.47	0.52	0.94
SMARCA4_JQ1	NP_006378.3	CHERP	16|17	33	16.5	2	22|31|11|17|32|40|28|28|30|29|25|19|15|5|22|8|11|37|42|40|39|31|32|32|21|28|3|7|11|10|19|19	0	0	-100.86	0.5	0.94
SMARCA2_JQ1	NP_006383.2	NOP56	19|14	33	16.5	2	33|10|9|15|18|35|18|29|6|13|16|28|19|7|14|3|9|35|46|24|36|31|38|35|18|31|15|17|7|7|5|4	0	0	-91.36	0.56	0.94
SMARCA4_PFI3	NP_006383.2	NOP56	18|15	33	16.5	2	33|10|9|15|18|35|18|29|6|13|16|28|19|7|14|3|9|35|46|24|36|31|38|35|18|31|15|17|7|7|5|4	0	0	-89.71	0.56	0.94
SMARCA4_JQ1	NP_006456.1	ARID3B	15|18	33	16.5	2	8|17|14|10|28|35|18|23|22|21|22|15|8|9|14|2|4|29|48|34|36|33|34|36|12|14|0|0|0|0|0|0	0	0	-84.35	0.59	0.94
PBRM1_dmso	NP_006456.1	ARID3B	16|17	33	16.5	2	8|17|14|10|28|35|18|23|22|21|22|15|8|9|14|2|4|29|48|34|36|33|34|36|12|14|0|0|0|0|0|0	0	0	-82.13	0.59	0.94
PBRM1_dmso	NP_006576.2	CCT8	16|17	33	16.5	2	84|105|111|60|84|127|73|105|69|75|79|108|124|73|86|158|181|36|54|30|43|41|34|37|73|116|22|26|47|41|54|47	0	0	-408.09	0.16	0.94
PBRM1_PFI3	NP_006576.2	CCT8	17|16	33	16.5	2	84|105|111|60|84|127|73|105|69|75|79|108|124|73|86|158|181|36|54|30|43|41|34|37|73|116|22|26|47|41|54|47	0	0	-408.09	0.16	0.94
PBRM1_dmso	NP_006833.2	SF3B2	18|15	33	16.5	2	42|54|25|29|60|88|48|57|34|53|45|69|50|21|42|10|40|56|76|63|66|63|55|59|43|48|0|4|11|11|11|9	0	0	-217.19	0.27	0.94
SMARCA2_JQ1	NP_008937.1	NUDT21	16|17	33	16.5	2	20|29|7|10|27|47|16|28|14|14|20|18|28|27|19|15|24|22|46|19|22|22|26|31|13|22|0|2|14|9|18|17	0	0	-79.55	0.6	0.94
SMARCA2_PFI3	NP_008937.1	NUDT21	18|15	33	16.5	2	20|29|7|10|27|47|16|28|14|14|20|18|28|27|19|15|24|22|46|19|22|22|26|31|13|22|0|2|14|9|18|17	0	0	-81.3	0.6	0.94
SMARCA4_JQ1	NP_009109.3	STRAP	15|18	33	16.5	2	27|30|9|15|19|20|19|17|22|26|19|18|31|18|33|18|29|7|7|10|11|10|15|12|16|17|5|9|12|11|14|11	0	0	-63.29	0.73	0.94
SMARCA2_PFI3	NP_036244.2	TPX2	18|15	33	16.5	2	40|38|13|15|46|81|39|67|40|44|49|75|41|17|37|4|15|54|72|51|56|51|48|50|20|27|0|0|0|0|0|0	0	0	-190.74	0.31	0.94
PBRM1_JQ1	NP_055096.2	PUF60	16|17	33	16.5	2	36|39|6|13|34|35|26|31|26|30|29|20|33|22|26|21|35|32|41|36|41|35|33|38|23|29|5|7|33|29|34|29	0	0	-111.18	0.47	0.94
PBRM1_JQ1	NP_055317.1	PRPF19	17|16	33	16.5	2	27|35|14|17|26|35|19|26|22|26|24|17|25|12|15|11|11|33|37|30|35|39|29|28|19|29|5|6|11|8|15|11	0	0	-90.67	0.55	0.94
SMARCA2_JQ1	NP_056130.2	LARP1	15|18	33	16.5	2	62|92|25|26|49|96|46|82|67|66|72|60|69|28|44|39|67|13|33|20|18|20|10|9|51|82|0|9|9|7|12|9	0	0	-238	0.25	0.94
SMARCA2_PFI3	NP_056280.2	GEMIN5	17|16	33	16.5	2	67|76|25|41|54|53|60|51|64|79|80|18|42|28|42|57|59|21|22|25|28|27|20|18|50|52|8|10|26|23|35|33	0	0	-204.48	0.28	0.94
PBRM1_JQ1	NP_057688.2	KDM3B	17|16	33	16.5	2	42|42|12|19|29|50|31|51|42|49|49|35|38|8|33|15|16|44|67|48|52|51|53|56|30|39|3|0|7|6|9|8	0	0	-164.16	0.34	0.94
PBRM1_JQ1	NP_058431.2	CRK	19|14	33	16.5	2	32|40|8|16|32|49|31|41|21|30|33|34|41|34|44|22|25|20|33|13|22|17|27|28|30|41|0|0|0|0|0|0	0	0	-116.8	0.46	0.94
SMARCA4_JQ1	NP_060117.3	FTSJ3	15|18	33	16.5	2	36|18|14|18|26|33|16|23|22|19|18|19|17|5|16|8|8|29|40|37|41|31|28|26|14|28|20|16|0|0|0|0	0	0	-86.32	0.58	0.94
SMARCA4_dmso	NP_065741.3	ANKHD1-EIF4EBP3	15|18	33	16.5	2	18|19|44|40|13|27|26|35|40|40|29|29|29|9|25|29|32|7|10|6|5|14|13|13|35|38|17|18|7|7|11|8	0	0	-101.16	0.51	0.94
SMARCA2_dmso	NP_071401.3	RBM26	16|17	33	16.5	2	21|26|8|8|42|50|28|30|18|24|29|25|27|17|22|5|8|40|39|27|30|37|33|31|18|22|0|0|4|7|7|8	0	0	-99.22	0.51	0.94
PBRM1_dmso	NP_112420.1	HNRNPA1	14|19	33	16.5	2	23|49|27|28|13|31|7|14|21|28|19|16|21|41|22|19|37|17|27|17|37|27|41|42|2|15|10|34|32|26|27|23	0	0	-107.04	0.49	0.94
PBRM1_PFI3	NP_112552.1	HNRNPK	17|16	33	16.5	2	57|50|30|26|47|80|38|40|28|31|34|39|41|50|43|25|28|45|79|49|51|50|57|63|29|31|17|31|31|32|31|29	0	0	-181.42	0.31	0.94
PBRM1_PFI3	NP_115593.3	ANKRD17	18|15	33	16.5	2	19|28|31|40|25|34|35|48|40|49|39|39|39|6|25|26|37|9|5|5|8|16|9|9|46|55|15|21|8|8|9|4	0	0	-124.67	0.43	0.94
SMARCA2_PFI3	NP_116021.2	PAPOLA	12|21	33	16.5	2	25|32|7|11|29|37|26|31|27|34|33|16|20|37|36|16|27|29|36|30|34|34|36|36|27|30|3|3|2|0|4|3	0	0	-111.94	0.49	0.94
SMARCA4_PFI3	NP_757386.2	SUGP1	19|14	33	16.5	2	17|26|7|5|27|31|17|20|25|20|21|11|15|13|28|7|16|35|33|30|28|28|42|45|19|20|0|0|0|0|0|0	0	0	-88.62	0.58	0.94
SMARCA4_JQ1	NP_853530.2	CUX1	12|21	33	16.5	2	12|8|16|10|23|50|16|30|19|21|27|33|17|0|17|0|2|32|62|44|44|42|43|37|14|20|0|0|0|0|0|0	0	0	-114.29	0.49	0.94
PBRM1_JQ1	NP_000652.2	RPL9	16|16	32	16	2	14|17|27|28|13|17|12|20|14|19|34|16|21|21|12|25|25|15|29|15|15|26|19|17|14|26|11|19|2|2|3|4	0	0	-63.79	0.69	0.94
SMARCA4_PFI3	NP_000960.2	RPL5	15|17	32	16	2	35|21|28|21|13|22|12|22|12|15|13|38|25|5|8|0|6|21|27|11|13|14|15|15|12|22|29|27|6|6|10|7	0	0	-67.97	0.67	0.94
SMARCA2_PFI3	NP_000962.2	RPL7	15|17	32	16	2	56|12|25|31|24|26|26|35|13|13|10|13|39|5|16|0|3|31|40|16|22|19|25|23|24|32|14|42|2|0|3|0	0	0	-96.83	0.51	0.94
SMARCA2_PFI3	NP_001002800.1	SMC4	17|15	32	16	2	21|20|21|28|12|22|22|48|23|25|38|17|36|9|31|11|22|30|50|26|28|29|41|37|26|54|19|31|41|38|49|50	0	0	-130.04	0.41	0.94
SMARCA4_PFI3	NP_001003.1	RPS8	16|16	32	16	2	32|12|30|19|9|17|10|14|17|16|19|14|23|10|11|30|33|13|21|16|14|24|14|18|12|16|10|20|8|6|6|6	0	0	-58.37	0.73	0.94
SMARCA4_dmso	NP_001093869.1	PDS5A	17|15	32	16	2	12|21|12|15|22|34|15|27|18|15|15|19|21|7|14|0|2|28|36|15|18|23|30|32|15|21|11|14|13|12|9|12	0	0	-67.24	0.67	0.94
SMARCA4_PFI3	NP_001121689.1	PSIP1	17|15	32	16	2	27|19|2|6|19|31|9|18|19|24|13|15|13|9|20|0|5|18|31|24|27|23|28|28|5|10|0|0|3|4|3|3	0	0	-65.32	0.69	0.94
SMARCA2_JQ1	NP_001127836.1	MAP4	16|16	32	16	2	64|77|37|34|47|104|56|97|50|69|85|98|67|30|67|15|39|12|24|13|13|12|19|14|72|110|10|4|18|16|19|19	0	0	-260.22	0.22	0.94
SMARCA2_PFI3	NP_001127836.1	MAP4	16|16	32	16	2	64|77|37|34|47|104|56|97|50|69|85|98|67|30|67|15|39|12|24|13|13|12|19|14|72|110|10|4|18|16|19|19	0	0	-260.22	0.22	0.94
SMARCA2_dmso	NP_001142.2	SLC25A4	16|16	32	16	2	0|33|31|21|15|18|16|30|16|22|21|0|13|37|21|17|29|23|31|18|21|20|39|30|13|27|0|23|0|0|0|11	0	0	-79.82	0.58	0.94
SMARCA4_JQ1	NP_001164006.1	ATAD3A	11|21	32	16	2	7|7|27|19|16|36|24|33|9|14|15|23|21|8|24|0|0|25|41|10|8|12|30|32|20|41|21|28|0|0|0|0	0	0	-91.71	0.58	0.94
PBRM1_PFI3	NP_001184033.1	KMT2A	17|15	32	16	2	11|14|11|10|14|29|20|25|33|31|32|30|8|0|6|0|0|38|50|60|62|58|20|17|20|24|2|0|0|0|0|0	0	0	-107.48	0.47	0.94
PBRM1_PFI3	NP_001186071.1	EIF3C	15|17	32	16	2	15|20|18|26|22|31|22|32|21|28|26|24|36|11|20|0|0|27|32|11|12|19|29|24|27|40|16|26|17|15|13|13	0	0	-84.79	0.57	0.94
SMARCA2_PFI3	NP_001231.2	CCNT1	16|16	32	16	2	22|21|3|7|20|30|12|22|13|19|22|26|13|7|20|0|3|18|26|23|23|22|22|29|11|18|4|6|10|9|20|16	0	0	-62.52	0.7	0.94
SMARCA4_JQ1	NP_001239007.1	USP15	17|15	32	16	2	43|64|5|11|30|40|26|35|33|44|20|14|39|48|48|37|42|5|11|15|11|6|13|13|31|48|0|0|42|28|23|24	0	0	-135.42	0.39	0.94
PBRM1_dmso	NP_001239007.1	USP15	13|19	32	16	2	43|64|5|11|30|40|26|35|33|44|20|14|39|48|48|37|42|5|11|15|11|6|13|13|31|48|0|0|42|28|23|24	0	0	-140.09	0.39	0.94
PBRM1_PFI3	NP_001252541.1	CNOT1	15|17	32	16	2	11|15|16|34|21|16|25|26|28|29|28|11|18|8|15|3|12|14|14|8|10|13|23|20|35|36|8|20|16|15|27|24	0	0	-74.41	0.62	0.94
SMARCA4_JQ1	NP_001259002.1	QARS1	14|18	32	16	2	16|13|9|13|20|26|22|32|31|31|29|13|30|18|22|3|8|14|33|16|14|20|25|26|33|42|13|35|16|10|12|12	0	0	-88.31	0.56	0.94
SMARCA2_dmso	NP_001524.2	HNRNPL	16|16	32	16	2	15|30|13|25|13|21|10|18|25|22|14|10|21|8|16|11|24|17|25|29|35|24|31|34|12|22|7|19|21|20|19|16	0	0	-72.56	0.63	0.94
PBRM1_JQ1	NP_001896.2	CTPS1	16|16	32	16	2	27|28|20|24|27|38|25|32|24|22|28|16|32|25|32|20|26|17|37|14|15|22|30|30|24|30|9|18|9|8|14|12	0	0	-87.46	0.54	0.94
SMARCA2_PFI3	NP_001952.1	EEF2	16|16	32	16	2	38|41|8|15|29|41|26|46|26|23|24|29|44|50|55|12|16|25|34|8|6|11|35|36|56|77|47|27|63|44|48|41	0	0	-161.33	0.34	0.94
SMARCA4_dmso	NP_002379.3	MCM3	16|16	32	16	2	15|13|14|23|9|11|16|20|20|15|15|13|23|13|26|0|11|25|30|17|15|20|38|36|18|21|11|26|56|57|45|44	0	0	-96.69	0.5	0.94
SMARCA2_PFI3	NP_002626.1	SLC25A3	15|17	32	16	2	18|20|39|26|17|20|21|24|15|20|27|12|28|18|19|12|15|23|27|19|27|26|30|31|19|25|10|25|4|3|7|7	0	0	-76.9	0.61	0.94
SMARCA4_dmso	NP_003081.2	SNRPA1	15|17	32	16	2	28|40|13|9|39|36|27|34|26|25|24|27|28|17|30|13|12|29|44|25|28|25|29|30|21|31|0|7|10|11|14|11	0	0	-98.48	0.51	0.94
SMARCA4_JQ1	NP_003929.4	AP3D1	16|16	32	16	2	13|9|5|12|7|17|10|21|20|26|21|12|12|0|8|3|8|15|32|19|18|18|23|20|10|30|8|11|26|21|28|28	0	0	-62.05	0.7	0.94
SMARCA4_PFI3	NP_004175.2	WARS1	18|14	32	16	2	33|28|11|19|20|37|25|38|18|25|25|14|37|38|46|7|14|7|13|9|14|16|14|14|16|39|0|26|30|23|29|23	0	0	-99.52	0.51	0.94
SMARCA2_PFI3	NP_004413.1	DVL2	16|16	32	16	2	20|28|24|11|24|35|34|46|25|29|50|48|20|19|25|14|28|23|32|20|26|20|23|20|29|40|2|20|0|0|0|0	0	0	-100.07	0.49	0.94
SMARCA4_PFI3	NP_004413.1	DVL2	15|17	32	16	2	20|28|24|11|24|35|34|46|25|29|50|48|20|19|25|14|28|23|32|20|26|20|23|20|29|40|2|20|0|0|0|0	0	0	-102.44	0.49	0.94
PBRM1_dmso	NP_004517.2	MCM2	16|16	32	16	2	0|3|12|16|9|13|19|26|6|9|4|18|19|13|24|0|0|28|35|9|12|12|29|30|24|37|33|19|46|46|39|42	0	0	-92.87	0.52	0.94
PBRM1_PFI3	NP_004730.2	MTA2	16|16	32	16	2	15|14|19|13|24|29|14|21|18|28|26|18|20|4|10|14|11|35|37|41|48|50|29|29|25|27|8|5|17|16|18|17	0	0	-91.25	0.52	0.94
SMARCA2_JQ1	NP_004884.1	MACROH2A1	13|19	32	16	2	80|11|8|10|16|34|14|19|5|9|7|29|12|14|13|0|4|21|50|15|17|23|17|20|15|30|21|13|0|0|4|4	0	0	-79.89	0.61	0.94
SMARCA2_PFI3	NP_004981.2	MARS1	17|15	32	16	2	16|14|22|26|23|30|31|42|24|32|28|21|30|12|25|2|6|26|39|26|24|19|31|26|26|38|17|30|14|15|13|13	0	0	-93.47	0.53	0.94
PBRM1_PFI3	NP_004981.2	MARS1	16|16	32	16	2	16|14|22|26|23|30|31|42|24|32|28|21|30|12|25|2|6|26|39|26|24|19|31|26|26|38|17|30|14|15|13|13	0	0	-91.17	0.53	0.94
SMARCA4_PFI3	NP_005310.1	H1-2	15|17	32	16	2	76|0|27|22|9|12|8|10|6|13|0|0|16|4|9|17|30|11|12|17|25|0|9|12|7|8|43|24|7|6|6|6	0	0	-63.21	0.7	0.94
SMARCA4_JQ1	NP_006383.2	NOP56	15|17	32	16	2	33|10|9|15|18|35|18|29|6|13|16|28|19|7|14|3|9|35|46|24|36|31|38|35|18|31|15|17|7|7|5|4	0	0	-89.71	0.54	0.94
SMARCA4_dmso	NP_006422.1	CCT2	17|15	32	16	2	152|115|44|63|9|19|15|24|49|52|94|25|99|24|17|86|92|15|24|23|25|29|13|12|27|42|54|28|71|57|68|66	0	0	-279.39	0.21	0.94
SMARCA4_PFI3	NP_006435.2	SMC2	16|16	32	16	2	17|14|22|28|11|19|22|34|22|29|29|24|32|6|27|4|12|29|44|26|28|38|46|37|25|32|26|25|35|31|42|44	0	0	-109.44	0.46	0.94
SMARCA4_dmso	NP_006456.1	ARID3B	16|16	32	16	2	8|17|14|10|28|35|18|23|22|21|22|15|8|9|14|2|4|29|48|34|36|33|34|36|12|14|0|0|0|0|0|0	0	0	-82.36	0.57	0.94
SMARCA4_PFI3	NP_006456.1	ARID3B	18|14	32	16	2	8|17|14|10|28|35|18|23|22|21|22|15|8|9|14|2|4|29|48|34|36|33|34|36|12|14|0|0|0|0|0|0	0	0	-86.41	0.57	0.94
SMARCA2_PFI3	NP_006537.3	IGF2BP1	15|17	32	16	2	18|18|27|26|27|33|29|34|15|17|18|45|26|18|27|7|10|38|38|16|18|14|29|32|29|38|50|25|9|7|9|11	0	0	-103.89	0.48	0.94
PBRM1_PFI3	NP_006537.3	IGF2BP1	16|16	32	16	2	18|18|27|26|27|33|29|34|15|17|18|45|26|18|27|7|10|38|38|16|18|14|29|32|29|38|50|25|9|7|9|11	0	0	-101.51	0.48	0.94
SMARCA4_JQ1	NP_008841.2	RBBP6	15|17	32	16	2	28|23|5|7|34|60|26|35|28|38|40|44|21|2|14|0|11|40|65|46|56|55|41|39|23|33|0|0|0|0|0|0	0	0	-142.97	0.38	0.94
SMARCA4_PFI3	NP_008841.2	RBBP6	19|13	32	16	2	28|23|5|7|34|60|26|35|28|38|40|44|21|2|14|0|11|40|65|46|56|55|41|39|23|33|0|0|0|0|0|0	0	0	-147.96	0.38	0.94
PBRM1_JQ1	NP_055045.2	SRP68	15|17	32	16	2	25|40|15|22|28|34|29|31|31|33|33|19|26|18|31|42|49|15|20|9|7|9|14|14|19|35|0|15|9|8|9|10	0	0	-98.83	0.5	0.94
SMARCA2_dmso	NP_055484.3	NUP93	16|16	32	16	2	12|13|16|22|14|22|16|28|23|21|17|11|26|8|17|10|7|23|36|26|26|26|39|42|20|29|8|24|8|8|12|13	0	0	-78.26	0.59	0.94
SMARCA2_dmso	NP_055791.1	PDCD11	16|16	32	16	2	22|13|9|25|14|19|23|22|21|16|9|15|29|5|19|0|3|35|43|37|46|47|36|30|20|25|12|30|0|0|0|0	0	0	-92.27	0.52	0.94
SMARCA2_JQ1	NP_055791.1	PDCD11	13|19	32	16	2	22|13|9|25|14|19|23|22|21|16|9|15|29|5|19|0|3|35|43|37|46|47|36|30|20|25|12|30|0|0|0|0	0	0	-98.24	0.52	0.94
PBRM1_JQ1	NP_055791.1	PDCD11	15|17	32	16	2	22|13|9|25|14|19|23|22|21|16|9|15|29|5|19|0|3|35|43|37|46|47|36|30|20|25|12|30|0|0|0|0	0	0	-94.11	0.52	0.94
SMARCA2_JQ1	NP_056474.2	RSL1D1	18|14	32	16	2	38|5|7|13|20|29|22|32|6|11|9|19|12|13|21|0|0|31|42|16|26|20|31|32|26|38|19|13|0|2|0|0	0	0	-84.9	0.57	0.94
SMARCA4_dmso	NP_060495.2	GPATCH1	16|16	32	16	2	20|25|3|12|32|42|26|38|29|25|26|36|33|9|27|13|15|29|45|29|27|25|34|32|32|40|0|0|16|17|14|10	0	0	-102.61	0.48	0.94
SMARCA2_PFI3	NP_060504.1	WDR70	17|15	32	16	2	18|26|5|7|19|21|18|21|15|21|18|22|19|21|25|16|26|25|28|23|24|29|31|33|10|17|0|0|5|3|4|7	0	0	-70.83	0.65	0.94
PBRM1_PFI3	NP_065741.3	ANKHD1-EIF4EBP3	15|17	32	16	2	18|19|44|40|13|27|26|35|40|40|29|29|29|9|25|29|32|7|10|6|5|14|13|13|35|38|17|18|7|7|11|8	0	0	-100.93	0.5	0.94
SMARCA2_PFI3	NP_067062.1	RBM25	16|16	32	16	2	11|18|14|8|18|36|10|28|24|20|26|12|18|3|7|7|7|22|31|35|42|23|28|26|9|23|5|4|6|6|11|7	0	0	-74.3	0.61	0.94
SMARCA4_dmso	NP_115593.3	ANKRD17	16|16	32	16	2	19|28|31|40|25|34|35|48|40|49|39|39|39|6|25|26|37|9|5|5|8|16|9|9|46|55|15|21|8|8|9|4	0	0	-122.61	0.42	0.94
SMARCA4_dmso	NP_620305.1	SON	13|19	32	16	2	8|7|9|25|20|34|11|25|33|21|19|22|12|0|9|0|12|23|38|39|46|36|19|19|33|39|13|6|3|2|7|3	0	0	-93.89	0.54	0.94
SMARCA2_PFI3	NP_000960.2	RPL5	16|15	31	15.5	2	35|21|28|21|13|22|12|22|12|15|13|38|25|5|8|0|6|21|27|11|13|14|15|15|12|22|29|27|6|6|10|7	0	0	-67.97	0.65	0.94
SMARCA2_JQ1	NP_000962.2	RPL7	16|15	31	15.5	2	56|12|25|31|24|26|26|35|13|13|10|13|39|5|16|0|3|31|40|16|22|19|25|23|24|32|14|42|2|0|3|0	0	0	-96.37	0.5	0.94
PBRM1_dmso	NP_001002800.1	SMC4	15|16	31	15.5	2	21|20|21|28|12|22|22|48|23|25|38|17|36|9|31|11|22|30|50|26|28|29|41|37|26|54|19|31|41|38|49|50	0	0	-129.8	0.39	0.94
SMARCA4_dmso	NP_001013009.2	KNOP1	15|16	31	15.5	2	17|11|5|5|23|37|14|20|12|19|16|25|9|3|23|0|0|40|52|36|42|45|50|49|8|11|3|0|0|0|0|0	0	0	-98.23	0.49	0.94
SMARCA4_dmso	NP_001035879.1	PSPC1	15|16	31	15.5	2	22|22|8|9|23|26|22|22|18|12|24|25|18|8|20|5|5|21|30|19|21|21|23|27|19|23|15|17|11|7|9|9	0	0	-65.27	0.67	0.94
SMARCA2_dmso	NP_001127836.1	MAP4	15|16	31	15.5	2	64|77|37|34|47|104|56|97|50|69|85|98|67|30|67|15|39|12|24|13|13|12|19|14|72|110|10|4|18|16|19|19	0	0	-263.13	0.22	0.94
SMARCA2_JQ1	NP_001180384.1	NSUN2	18|13	31	15.5	2	12|20|28|22|16|29|16|34|20|27|19|15|45|23|22|0|8|20|40|35|37|24|37|34|19|34|17|33|21|16|17|20	0	0	-101.83	0.49	0.94
SMARCA2_PFI3	NP_001180384.1	NSUN2	16|15	31	15.5	2	12|20|28|22|16|29|16|34|20|27|19|15|45|23|22|0|8|20|40|35|37|24|37|34|19|34|17|33|21|16|17|20	0	0	-97.89	0.49	0.94
SMARCA4_PFI3	NP_001231.2	CCNT1	14|17	31	15.5	2	22|21|3|7|20|30|12|22|13|19|22|26|13|7|20|0|3|18|26|23|23|22|22|29|11|18|4|6|10|9|20|16	0	0	-65.93	0.68	0.94
SMARCA4_PFI3	NP_001244.1	CDC5L	14|17	31	15.5	2	15|23|9|17|41|53|28|30|28|27|31|34|27|0|11|5|10|47|55|36|47|38|38|35|24|31|0|3|3|3|4|6	0	0	-120.89	0.41	0.94
SMARCA4_JQ1	NP_001245237.1	NOP2	15|16	31	15.5	2	53|3|9|7|25|40|21|32|6|5|6|41|7|8|12|0|0|32|48|12|14|20|20|24|25|41|26|17|3|3|3|3	0	0	-91.1	0.52	0.94
SMARCA4_PFI3	NP_001245237.1	NOP2	18|13	31	15.5	2	53|3|9|7|25|40|21|32|6|5|6|41|7|8|12|0|0|32|48|12|14|20|20|24|25|41|26|17|3|3|3|3	0	0	-95.4	0.52	0.94
SMARCA2_dmso	NP_001252541.1	CNOT1	14|17	31	15.5	2	11|15|16|34|21|16|25|26|28|29|28|11|18|8|15|3|12|14|14|8|10|13|23|20|35|36|8|20|16|15|27|24	0	0	-76.38	0.6	0.94
PBRM1_dmso	NP_001259002.1	QARS1	14|17	31	15.5	2	16|13|9|13|20|26|22|32|31|31|29|13|30|18|22|3|8|14|33|16|14|20|25|26|33|42|13|35|16|10|12|12	0	0	-87.7	0.54	0.94
SMARCA4_JQ1	NP_001611.1	AHNAK	15|16	31	15.5	2	260|255|383|293|383|537|442|551|301|390|450|453|287|227|361|45|123|59|68|35|32|41|38|40|328|391|2|0|21|16|39|44	0	0	#NAME?	0.04	0.94
SMARCA4_PFI3	NP_001646.2	ARCN1	16|15	31	15.5	2	15|20|15|25|10|29|19|28|18|21|23|18|29|12|23|10|11|22|31|14|17|20|24|26|17|29|12|17|21|16|27|26	0	0	-73.24	0.61	0.94
SMARCA4_PFI3	NP_001896.2	CTPS1	14|17	31	15.5	2	27|28|20|24|27|38|25|32|24|22|28|16|32|25|32|20|26|17|37|14|15|22|30|30|24|30|9|18|9|8|14|12	0	0	-91.83	0.53	0.94
PBRM1_PFI3	NP_001896.2	CTPS1	15|16	31	15.5	2	27|28|20|24|27|38|25|32|24|22|28|16|32|25|32|20|26|17|37|14|15|22|30|30|24|30|9|18|9|8|14|12	0	0	-89.5	0.53	0.94
SMARCA2_dmso	NP_001952.1	EEF2	15|16	31	15.5	2	38|41|8|15|29|41|26|46|26|23|24|29|44|50|55|12|16|25|34|8|6|11|35|36|56|77|47|27|63|44|48|41	0	0	-163.38	0.33	0.94
PBRM1_JQ1	NP_001952.1	EEF2	15|16	31	15.5	2	38|41|8|15|29|41|26|46|26|23|24|29|44|50|55|12|16|25|34|8|6|11|35|36|56|77|47|27|63|44|48|41	0	0	-163.6	0.33	0.94
PBRM1_dmso	NP_002147.2	HSPD1	12|19	31	15.5	2	19|15|29|18|11|23|21|27|13|10|10|28|32|28|24|0|7|20|35|9|12|8|42|31|13|32|36|35|121|100|115|117	0	0	-188.36	0.3	0.94
PBRM1_JQ1	NP_002147.2	HSPD1	16|15	31	15.5	2	19|15|29|18|11|23|21|27|13|10|10|28|32|28|24|0|7|20|35|9|12|8|42|31|13|32|36|35|121|100|115|117	0	0	-180.17	0.3	0.94
SMARCA4_JQ1	NP_002379.3	MCM3	14|17	31	15.5	2	15|13|14|23|9|11|16|20|20|15|15|13|23|13|26|0|11|25|30|17|15|20|38|36|18|21|11|26|56|57|45|44	0	0	-100.98	0.49	0.94
PBRM1_JQ1	NP_002559.2	PABPC1	16|15	31	15.5	2	28|35|18|23|10|12|15|10|27|28|27|8|41|10|20|33|38|4|3|16|21|21|5|0|20|15|5|15|22|18|15|16	0	0	-74.94	0.59	0.94
SMARCA2_JQ1	NP_002939.2	RPL15	15|16	31	15.5	2	33|17|32|20|14|17|15|21|19|14|16|12|16|17|19|32|19|19|22|19|17|21|22|23|17|21|10|17|2|2|5|3	0	0	-61.96	0.69	0.94
SMARCA4_dmso	NP_002939.2	RPL15	16|15	31	15.5	2	33|17|32|20|14|17|15|21|19|14|16|12|16|17|19|32|19|19|22|19|17|21|22|23|17|21|10|17|2|2|5|3	0	0	-62.42	0.69	0.94
SMARCA4_PFI3	NP_002939.2	RPL15	16|15	31	15.5	2	33|17|32|20|14|17|15|21|19|14|16|12|16|17|19|32|19|19|22|19|17|21|22|23|17|21|10|17|2|2|5|3	0	0	-62.42	0.69	0.94
PBRM1_JQ1	NP_003081.2	SNRPA1	16|15	31	15.5	2	28|40|13|9|39|36|27|34|26|25|24|27|28|17|30|13|12|29|44|25|28|25|29|30|21|31|0|7|10|11|14|11	0	0	-98.24	0.49	0.94
SMARCA2_dmso	NP_003615.2	RANBP3	15|16	31	15.5	2	20|30|17|11|19|24|17|25|26|19|14|20|27|17|31|12|34|20|27|28|25|19|30|30|16|16|3|2|5|3|6|5	0	0	-75.01	0.6	0.94
SMARCA4_PFI3	NP_003615.2	RANBP3	15|16	31	15.5	2	20|30|17|11|19|24|17|25|26|19|14|20|27|17|31|12|34|20|27|28|25|19|30|30|16|16|3|2|5|3|6|5	0	0	-75.24	0.6	0.94
SMARCA2_JQ1	NP_003655.3	AP3B1	17|14	31	15.5	2	15|17|13|14|8|11|15|23|23|23|20|11|16|13|16|12|22|16|23|20|25|17|32|26|20|26|4|10|32|29|29|30	0	0	-74.25	0.62	0.94
PBRM1_dmso	NP_003742.2	EIF3B	13|18	31	15.5	2	19|28|11|15|24|32|30|34|30|34|31|16|31|24|33|22|21|20|26|9|7|19|36|27|34|40|10|15|17|17|18|19	0	0	-99.6	0.5	0.94
PBRM1_JQ1	NP_003748.1	EIF3I	14|17	31	15.5	2	16|25|13|12|14|28|14|24|26|22|33|23|22|19|20|17|26|9|21|10|13|18|16|17|18|29|13|17|22|24|23|21	0	0	-70.7	0.64	0.94
SMARCA4_dmso	NP_004175.2	WARS1	14|17	31	15.5	2	33|28|11|19|20|37|25|38|18|25|25|14|37|38|46|7|14|7|13|9|14|16|14|14|16|39|0|26|30|23|29|23	0	0	-99.52	0.49	0.94
PBRM1_JQ1	NP_004389.2	DDX10	17|14	31	15.5	2	28|28|10|7|23|45|10|21|28|42|31|18|19|2|5|0|8|30|47|56|64|56|31|32|14|24|7|4|0|0|0|0	0	0	-120.13	0.42	0.94
SMARCA2_PFI3	NP_004597.2	TAF1	16|15	31	15.5	2	8|9|3|0|9|22|14|21|16|20|25|7|7|0|5|0|4|32|38|41|45|40|24|32|6|12|0|0|0|0|0|0	0	0	-71.51	0.62	0.94
SMARCA4_dmso	NP_004597.2	TAF1	17|14	31	15.5	2	8|9|3|0|9|22|14|21|16|20|25|7|7|0|5|0|4|32|38|41|45|40|24|32|6|12|0|0|0|0|0|0	0	0	-72.99	0.62	0.94
SMARCA2_JQ1	NP_004850.1	CLTC	18|13	31	15.5	2	10|12|8|20|16|31|17|45|19|24|11|13|74|24|24|7|14|19|41|7|12|13|45|35|43|65|29|66|47|36|45|45	0	0	-150.64	0.36	0.94
PBRM1_PFI3	NP_004884.1	MACROH2A1	16|15	31	15.5	2	80|11|8|10|16|34|14|19|5|9|7|29|12|14|13|0|4|21|50|15|17|23|17|20|15|30|21|13|0|0|4|4	0	0	-76.07	0.59	0.94
SMARCA2_PFI3	NP_004930.1	DDX1	15|16	31	15.5	2	10|15|9|19|13|31|21|35|14|15|17|17|31|8|16|12|13|27|47|23|20|26|17|17|21|38|12|20|23|21|23|23	0	0	-79.32	0.58	0.94
SMARCA4_JQ1	NP_005917.2	MFAP1	17|14	31	15.5	2	21|26|7|6|14|23|13|8|16|16|10|17|16|7|9|3|12|19|22|15|17|16|18|17|7|7|0|0|32|31|35|30	0	0	-63.29	0.7	0.94
SMARCA4_dmso	NP_006383.2	NOP56	16|15	31	15.5	2	33|10|9|15|18|35|18|29|6|13|16|28|19|7|14|3|9|35|46|24|36|31|38|35|18|31|15|17|7|7|5|4	0	0	-89.71	0.52	0.94
SMARCA2_PFI3	NP_006422.1	CCT2	18|13	31	15.5	2	152|115|44|63|9|19|15|24|49|52|94|25|99|24|17|86|92|15|24|23|25|29|13|12|27|42|54|28|71|57|68|66	0	0	-285.28	0.21	0.94
SMARCA2_dmso	NP_006435.2	SMC2	18|13	31	15.5	2	17|14|22|28|11|19|22|34|22|29|29|24|32|6|27|4|12|29|44|26|28|38|46|37|25|32|26|25|35|31|42|44	0	0	-116.25	0.44	0.94
PBRM1_PFI3	NP_006435.2	SMC2	16|15	31	15.5	2	17|14|22|28|11|19|22|34|22|29|29|24|32|6|27|4|12|29|44|26|28|38|46|37|25|32|26|25|35|31|42|44	0	0	-111.41	0.44	0.94
SMARCA4_PFI3	NP_006537.3	IGF2BP1	16|15	31	15.5	2	18|18|27|26|27|33|29|34|15|17|18|45|26|18|27|7|10|38|38|16|18|14|29|32|29|38|50|25|9|7|9|11	0	0	-103.89	0.47	0.94
PBRM1_dmso	NP_006537.3	IGF2BP1	15|16	31	15.5	2	18|18|27|26|27|33|29|34|15|17|18|45|26|18|27|7|10|38|38|16|18|14|29|32|29|38|50|25|9|7|9|11	0	0	-103.66	0.47	0.94
SMARCA2_PFI3	NP_006730.2	MCM5	13|18	31	15.5	2	9|9|17|23|2|8|6|10|12|10|10|9|13|6|13|0|4|11|24|20|15|14|22|20|6|15|7|22|41|43|45|46	0	0	-73.72	0.63	0.94
SMARCA2_JQ1	NP_006764.3	DDX18	17|14	31	15.5	2	33|12|14|20|20|33|22|29|13|19|14|13|20|15|13|5|0|24|47|24|27|24|26|30|25|36|10|23|0|0|2|0	0	0	-83.75	0.56	0.94
PBRM1_JQ1	NP_006764.3	DDX18	17|14	31	15.5	2	33|12|14|20|20|33|22|29|13|19|14|13|20|15|13|5|0|24|47|24|27|24|26|30|25|36|10|23|0|0|2|0	0	0	-84.43	0.56	0.94
PBRM1_JQ1	NP_036387.2	XRN2	16|15	31	15.5	2	19|23|4|15|21|35|23|40|16|20|23|23|31|13|23|0|9|37|48|30|32|35|31|32|24|31|6|28|14|16|12|11	0	0	-97.41	0.49	0.94
SMARCA2_PFI3	NP_037423.2	CPSF1	16|15	31	15.5	2	7|11|4|8|23|25|17|16|19|23|28|9|10|7|11|0|8|37|42|38|41|29|30|28|16|19|0|8|3|2|0|3	0	0	-79.44	0.58	0.94
SMARCA4_PFI3	NP_037423.2	CPSF1	15|16	31	15.5	2	7|11|4|8|23|25|17|16|19|23|28|9|10|7|11|0|8|37|42|38|41|29|30|28|16|19|0|8|3|2|0|3	0	0	-79.44	0.58	0.94
SMARCA4_dmso	NP_055643.1	TOX4	15|16	31	15.5	2	26|28|25|19|21|29|20|31|24|29|25|38|26|18|22|51|54|33|45|35|29|34|41|37|23|26|0|0|0|0|0|0	0	0	-113.37	0.44	0.94
SMARCA2_PFI3	NP_055968.1	PHF3	15|16	31	15.5	2	13|13|25|14|21|31|20|22|25|33|26|23|16|0|8|2|0|42|39|43|46|37|15|19|18|23|0|13|0|0|2|0	0	0	-90.34	0.52	0.94
PBRM1_PFI3	NP_056110.2	SMCHD1	17|14	31	15.5	2	14|19|10|25|34|37|31|37|20|24|34|13|18|6|13|11|8|46|62|50|62|46|38|43|20|33|12|33|0|0|0|0	0	0	-132.96	0.39	0.94
SMARCA4_dmso	NP_056261.4	AHCTF1	14|17	31	15.5	2	21|17|19|28|45|69|38|46|48|43|39|46|12|4|9|7|3|60|80|76|82|80|44|50|39|53|2|0|0|0|0|0	0	0	-202.53	0.28	0.94
SMARCA4_dmso	NP_058633.2	POLA1	17|14	31	15.5	2	7|18|4|8|9|9|17|18|28|30|22|8|19|5|11|0|8|19|34|33|25|28|28|33|10|15|7|8|17|15|22|18	0	0	-72.15	0.63	0.94
SMARCA4_JQ1	NP_060495.2	GPATCH1	14|17	31	15.5	2	20|25|3|12|32|42|26|38|29|25|26|36|33|9|27|13|15|29|45|29|27|25|34|32|32|40|0|0|16|17|14|10	0	0	-106.98	0.47	0.94
PBRM1_JQ1	NP_060700.2	NUP133	16|15	31	15.5	2	19|25|7|15|16|17|18|20|26|36|25|11|20|11|27|13|13|8|17|23|27|24|28|24|21|18|0|17|28|25|22|25	0	0	-73.5	0.61	0.94
SMARCA2_PFI3	NP_060853.3	WDR33	15|16	31	15.5	2	4|11|10|10|11|26|10|25|21|33|35|13|14|0|9|0|0|27|43|55|53|37|20|22|15|22|2|5|17|18|12|11	0	0	-88.52	0.53	0.94
PBRM1_JQ1	NP_061862.1	RBM27	15|16	31	15.5	2	25|19|0|5|18|42|13|19|20|19|22|19|23|7|20|6|0|25|36|32|30|32|32|33|14|18|0|0|15|15|16|16	0	0	-78.91	0.58	0.94
PBRM1_JQ1	NP_064581.2	XAB2	19|12	31	15.5	2	17|23|10|16|25|24|21|27|33|26|27|11|14|3|12|12|14|34|41|41|43|36|32|25|20|30|6|9|0|0|0|0	0	0	-100.03	0.51	0.94
SMARCA2_PFI3	NP_066997.3	CCAR2	18|13	31	15.5	2	18|22|21|17|27|35|22|32|22|19|22|29|27|7|24|4|8|39|48|33|33|34|32|32|15|29|8|27|22|20|20|22	0	0	-101.9	0.49	0.94
SMARCA4_PFI3	NP_071401.3	RBM26	16|15	31	15.5	2	21|26|8|8|42|50|28|30|18|24|29|25|27|17|22|5|8|40|39|27|30|37|33|31|18|22|0|0|4|7|7|8	0	0	-101.35	0.48	0.94
SMARCA2_dmso	NP_542165.1	DDX39B	15|16	31	15.5	2	15|18|0|14|24|32|13|30|17|16|14|17|30|22|19|0|17|20|36|24|24|23|25|23|17|26|13|12|13|7|16|14	0	0	-70.62	0.63	0.94
PBRM1_PFI3	NP_542165.1	DDX39B	15|16	31	15.5	2	15|18|0|14|24|32|13|30|17|16|14|17|30|22|19|0|17|20|36|24|24|23|25|23|17|26|13|12|13|7|16|14	0	0	-70.39	0.63	0.94
PBRM1_JQ1	NP_690852.1	LRWD1	15|16	31	15.5	2	18|17|7|13|25|26|14|22|18|19|25|22|15|12|20|7|13|20|33|29|29|25|27|29|9|19|0|0|3|0|3|2	0	0	-69.13	0.64	0.94
PBRM1_dmso	NP_852469.1	TCF20	14|17	31	15.5	2	7|26|13|14|32|53|25|37|31|30|20|34|18|3|13|0|0|47|51|55|52|39|36|39|19|20|0|0|7|5|8|6	0	0	-125.75	0.41	0.94
SMARCA4_PFI3	NP_000652.2	RPL9	15|15	30	15	2	14|17|27|28|13|17|12|20|14|19|34|16|21|21|12|25|25|15|29|15|15|26|19|17|14|26|11|19|2|2|3|4	0	0	-65.84	0.64	0.94
SMARCA2_dmso	NP_001002.1	RPS7	14|16	30	15	2	28|24|11|24|18|35|21|37|19|22|40|49|37|14|20|5|9|31|48|19|26|25|21|24|26|43|23|31|14|12|15|13	0	0	-105.92	0.45	0.94
SMARCA4_JQ1	NP_001004.2	RPS9	15|15	30	15	2	17|17|46|18|18|17|16|14|16|20|18|5|23|9|16|9|12|19|18|20|21|22|17|17|18|17|4|20|11|9|12|10	0	0	-55.46	0.72	0.94
SMARCA4_PFI3	NP_001004.2	RPS9	15|15	30	15	2	17|17|46|18|18|17|16|14|16|20|18|5|23|9|16|9|12|19|18|20|21|22|17|17|18|17|4|20|11|9|12|10	0	0	-55.69	0.72	0.94
PBRM1_dmso	NP_001004.2	RPS9	15|15	30	15	2	17|17|46|18|18|17|16|14|16|20|18|5|23|9|16|9|12|19|18|20|21|22|17|17|18|17|4|20|11|9|12|10	0	0	-55.46	0.72	0.94
PBRM1_JQ1	NP_001008697.1	TFIP11	14|16	30	15	2	12|16|3|16|22|31|23|30|29|24|22|10|14|2|19|14|15|24|37|37|37|40|29|38|15|27|3|7|3|2|3|0	0	0	-90.98	0.51	0.94
SMARCA2_JQ1	NP_001018077.1	SERBP1	12|18	30	15	2	38|42|17|19|42|50|36|39|40|43|35|43|31|28|44|15|25|20|16|15|17|9|20|20|27|36|0|14|48|42|51|43	0	0	-147.43	0.36	0.94
SMARCA2_JQ1	NP_001124000.1	SPAG9	16|14	30	15	2	23|37|26|8|35|46|40|48|37|45|46|42|35|21|36|14|26|5|4|8|5|2|10|11|41|45|0|0|41|41|43|43	0	0	-141.69	0.36	0.94
PBRM1_JQ1	NP_001127945.1	GSE1	15|15	30	15	2	5|12|23|29|17|23|19|23|23|21|32|17|15|2|8|0|3|28|33|35|39|32|20|27|12|22|10|43|0|0|0|0	0	0	-84.89	0.53	0.94
SMARCA2_dmso	NP_001138829.1	SIN3A	14|16	30	15	2	9|21|5|10|34|47|26|37|28|31|33|16|10|4|12|9|3|60|75|60|66|51|51|47|13|20|0|3|3|0|7|6	0	0	-144.73	0.35	0.94
SMARCA2_dmso	NP_001259002.1	QARS1	17|13	30	15	2	16|13|9|13|20|26|22|32|31|31|29|13|30|18|22|3|8|14|33|16|14|20|25|26|33|42|13|35|16|10|12|12	0	0	-90.45	0.53	0.94
PBRM1_JQ1	NP_001340.2	DARS1	17|13	30	15	2	9|11|20|25|21|23|21|31|15|18|19|13|21|18|26|2|8|22|25|17|16|13|25|24|27|37|23|27|16|14|15|15	0	0	-75.49	0.6	0.94
SMARCA2_PFI3	NP_001646.2	ARCN1	14|16	30	15	2	15|20|15|25|10|29|19|28|18|21|23|18|29|12|23|10|11|22|31|14|17|20|24|26|17|29|12|17|21|16|27|26	0	0	-75.19	0.59	0.94
PBRM1_dmso	NP_001896.2	CTPS1	15|15	30	15	2	27|28|20|24|27|38|25|32|24|22|28|16|32|25|32|20|26|17|37|14|15|22|30|30|24|30|9|18|9|8|14|12	0	0	-89.5	0.51	0.94
SMARCA4_dmso	NP_002262.3	IPO5	15|15	30	15	2	3|5|2|10|8|6|25|24|8|13|7|3|18|27|42|0|0|25|32|13|12|11|47|40|18|28|6|17|32|24|16|15	0	0	-78.87	0.56	0.94
SMARCA2_PFI3	NP_002287.2	LBR	16|14	30	15	2	23|29|16|17|15|27|16|28|26|27|32|16|16|10|25|13|7|24|43|33|36|43|29|32|14|23|8|16|7|5|8|6	0	0	-93.83	0.5	0.94
PBRM1_PFI3	NP_002511.1	NPM1	17|13	30	15	2	50|45|21|52|74|110|30|52|21|42|55|53|46|23|37|55|51|69|129|47|90|99|107|124|32|50|28|18|7|7|10|9	0	0	-290.55	0.2	0.94
PBRM1_dmso	NP_002559.2	PABPC1	14|16	30	15	2	28|35|18|23|10|12|15|10|27|28|27|8|41|10|20|33|38|4|3|16|21|21|5|0|20|15|5|15|22|18|15|16	0	0	-77.89	0.57	0.94
PBRM1_JQ1	NP_002794.1	PSMC2	15|15	30	15	2	10|9|12|19|8|17|9|21|15|16|18|12|20|6|15|4|5|9|22|13|12|17|21|21|25|32|13|18|21|17|17|16	0	0	-53.03	0.75	0.94
SMARCA2_PFI3	NP_002943.2	RPS2	14|16	30	15	2	20|29|25|23|14|17|16|24|17|16|20|10|18|10|14|28|30|19|32|21|21|16|19|18|17|25|7|18|15|13|9|9	0	0	-66.68	0.65	0.94
SMARCA2_dmso	NP_003290.1	HSP90B1	18|12	30	15	2	4|10|20|11|18|36|20|44|21|12|16|33|31|12|24|0|0|30|48|15|20|20|32|28|22|45|27|28|81|64|89|80	0	0	-159.47	0.33	0.94
PBRM1_dmso	NP_003391.1	XPO1	12|18	30	15	2	4|9|8|13|14|14|24|29|12|17|13|6|23|20|27|3|10|25|38|15|14|14|45|49|15|24|5|25|28|27|28|25	0	0	-88.82	0.53	0.94
SMARCA4_PFI3	NP_003676.2	KHSRP	15|15	30	15	2	22|29|18|19|35|39|26|32|20|27|27|29|25|15|39|11|15|33|41|31|34|26|39|40|27|33|24|17|20|20|26|26	0	0	-104.4	0.45	0.94
PBRM1_PFI3	NP_003698.1	RUVBL1	15|15	30	15	2	86|92|54|42|36|44|28|43|43|62|49|40|78|26|32|112|127|9|20|21|30|27|21|20|21|29|0|2|19|22|27|23	0	0	-217.12	0.25	0.94
PBRM1_PFI3	NP_003742.2	EIF3B	15|15	30	15	2	19|28|11|15|24|32|30|34|30|34|31|16|31|24|33|22|21|20|26|9|7|19|36|27|34|40|10|15|17|17|18|19	0	0	-95.24	0.49	0.94
SMARCA4_JQ1	NP_004073.2	DCTN1	13|17	30	15	2	13|20|26|36|21|35|28|51|41|49|40|45|34|5|19|5|9|19|29|13|7|14|27|30|29|47|20|25|19|21|23|19	0	0	-119.54	0.42	0.94
PBRM1_PFI3	NP_004073.2	DCTN1	15|15	30	15	2	13|20|26|36|21|35|28|51|41|49|40|45|34|5|19|5|9|19|29|13|7|14|27|30|29|47|20|25|19|21|23|19	0	0	-114.66	0.42	0.94
SMARCA4_dmso	NP_004506.2	ILF2	13|17	30	15	2	29|22|16|26|31|27|19|22|12|14|17|10|25|15|23|7|6|27|32|20|25|26|34|35|14|26|11|28|11|9|12|13	0	0	-85.69	0.55	0.94
SMARCA2_PFI3	NP_004884.1	MACROH2A1	16|14	30	15	2	80|11|8|10|16|34|14|19|5|9|7|29|12|14|13|0|4|21|50|15|17|23|17|20|15|30|21|13|0|0|4|4	0	0	-78.29	0.57	0.94
SMARCA4_JQ1	NP_005198.1	CRKL	15|15	30	15	2	31|43|24|20|39|46|39|46|34|31|37|34|29|46|44|20|27|28|22|18|19|16|27|26|28|35|0|0|5|0|4|3	0	0	-119.76	0.41	0.94
SMARCA2_dmso	NP_005210.3	DIAPH1	16|14	30	15	2	6|7|21|20|4|16|11|35|20|28|18|7|21|12|21|4|12|9|34|11|11|12|29|29|18|36|4|11|28|24|25|28	0	0	-78.38	0.58	0.94
SMARCA2_JQ1	NP_005795.2	DDX39A	14|16	30	15	2	19|22|20|17|16|26|17|28|20|21|21|15|25|23|19|13|19|21|34|23|24|24|27|26|15|24|0|19|0|0|0|0	0	0	-71.06	0.62	0.94
SMARCA2_dmso	NP_006074.2	IK	12|18	30	15	2	22|28|8|7|30|47|13|34|20|26|21|33|24|10|27|8|15|26|44|28|33|36|32|31|14|21|0|0|10|7|8|11	0	0	-103.83	0.48	0.94
SMARCA4_PFI3	NP_006730.2	MCM5	15|15	30	15	2	9|9|17|23|2|8|6|10|12|10|10|9|13|6|13|0|4|11|24|20|15|14|22|20|6|15|7|22|41|43|45|46	0	0	-69.81	0.61	0.94
SMARCA2_dmso	NP_008937.1	NUDT21	15|15	30	15	2	20|29|7|10|27|47|16|28|14|14|20|18|28|27|19|15|24|22|46|19|22|22|26|31|13|22|0|2|14|9|18|17	0	0	-81.99	0.54	0.94
SMARCA2_JQ1	NP_009109.3	STRAP	16|14	30	15	2	27|30|9|15|19|20|19|17|22|26|19|18|31|18|33|18|29|7|7|10|11|10|15|12|16|17|5|9|12|11|14|11	0	0	-65.14	0.66	0.94
PBRM1_JQ1	NP_009109.3	STRAP	16|14	30	15	2	27|30|9|15|19|20|19|17|22|26|19|18|31|18|33|18|29|7|7|10|11|10|15|12|16|17|5|9|12|11|14|11	0	0	-64.9	0.66	0.94
PBRM1_JQ1	NP_036265.3	COPG2	17|13	30	15	2	72|90|41|36|49|59|51|66|60|64|81|24|38|33|41|107|120|16|25|17|17|18|21|22|41|61|5|8|19|14|23|27	0	0	-242.44	0.23	0.94
SMARCA2_JQ1	NP_037423.2	CPSF1	17|13	30	15	2	7|11|4|8|23|25|17|16|19|23|28|9|10|7|11|0|8|37|42|38|41|29|30|28|16|19|0|8|3|2|0|3	0	0	-83.53	0.56	0.94
SMARCA4_JQ1	NP_037423.2	CPSF1	13|17	30	15	2	7|11|4|8|23|25|17|16|19|23|28|9|10|7|11|0|8|37|42|38|41|29|30|28|16|19|0|8|3|2|0|3	0	0	-83.53	0.56	0.94
PBRM1_JQ1	NP_054767.3	MRTFB	19|11	30	15	2	29|45|88|46|21|42|56|115|65|81|93|102|58|23|59|13|39|36|64|55|54|48|55|61|88|143|0|0|2|0|2|2	0	0	-301.73	0.19	0.94
SMARCA2_dmso	NP_055096.2	PUF60	17|13	30	15	2	36|39|6|13|34|35|26|31|26|30|29|20|33|22|26|21|35|32|41|36|41|35|33|38|23|29|5|7|33|29|34|29	0	0	-118.03	0.42	0.94
SMARCA2_JQ1	NP_060506.5	ATG2B	14|16	30	15	2	44|60|31|28|46|67|63|83|76|71|67|30|53|46|86|37|46|0|5|6|0|6|9|9|44|58|0|0|3|2|5|3	0	0	-215.09	0.25	0.94
SMARCA2_PFI3	NP_060918.2	CAND1	14|16	30	15	2	15|17|31|40|19|41|30|53|23|22|33|12|46|33|47|4|5|40|81|29|29|37|71|78|26|53|8|37|31|26|24|25	0	0	-161.75	0.32	0.94
SMARCA4_JQ1	NP_065741.3	ANKHD1-EIF4EBP3	15|15	30	15	2	18|19|44|40|13|27|26|35|40|40|29|29|29|9|25|29|32|7|10|6|5|14|13|13|35|38|17|18|7|7|11|8	0	0	-101.16	0.46	0.94
SMARCA2_dmso	NP_066997.3	CCAR2	13|17	30	15	2	18|22|21|17|27|35|22|32|22|19|22|29|27|7|24|4|8|39|48|33|33|34|32|32|15|29|8|27|22|20|20|22	0	0	-102.13	0.48	0.94
SMARCA2_dmso	NP_067062.1	RBM25	15|15	30	15	2	11|18|14|8|18|36|10|28|24|20|26|12|18|3|7|7|7|22|31|35|42|23|28|26|9|23|5|4|6|6|11|7	0	0	-76.45	0.57	0.94
SMARCA2_PFI3	NP_114366.1	PCBP2	16|14	30	15	2	16|28|21|29|16|21|14|24|15|19|14|18|21|21|18|12|22|14|22|18|19|17|19|20|17|26|15|34|12|9|11|10	0	0	-65.44	0.66	0.94
PBRM1_dmso	NP_149072.2	DIDO1	14|16	30	15	2	20|22|17|27|20|38|33|45|37|44|48|41|26|3|17|4|6|46|61|57|62|53|27|30|28|41|3|0|4|2|7|3	0	0	-147.54	0.35	0.94
SMARCA2_PFI3	NP_542165.1	DDX39B	14|16	30	15	2	15|18|0|14|24|32|13|30|17|16|14|17|30|22|19|0|17|20|36|24|24|23|25|23|17|26|13|12|13|7|16|14	0	0	-72.54	0.61	0.94
SMARCA2_JQ1	NP_690852.1	LRWD1	16|14	30	15	2	18|17|7|13|25|26|14|22|18|19|25|22|15|12|20|7|13|20|33|29|29|25|27|29|9|19|0|0|3|0|3|2	0	0	-71.04	0.62	0.94
SMARCA2_dmso	NP_954657.1	KRT18	16|14	30	15	2	17|21|19|22|18|31|12|24|16|24|24|21|22|9|13|26|30|10|20|14|14|16|10|11|24|36|18|26|5|4|6|4	0	0	-70.35	0.62	0.94
SMARCA2_JQ1	NP_954657.1	KRT18	15|15	30	15	2	17|21|19|22|18|31|12|24|16|24|24|21|22|9|13|26|30|10|20|14|14|16|10|11|24|36|18|26|5|4|6|4	0	0	-68.44	0.62	0.94
SMARCA4_JQ1	NP_000652.2	RPL9	15|14	29	14.5	2	14|17|27|28|13|17|12|20|14|19|34|16|21|21|12|25|25|15|29|15|15|26|19|17|14|26|11|19|2|2|3|4	0	0	-67.48	0.62	0.94
SMARCA2_dmso	NP_000960.2	RPL5	13|16	29	14.5	2	35|21|28|21|13|22|12|22|12|15|13|38|25|5|8|0|6|21|27|11|13|14|15|15|12|22|29|27|6|6|10|7	0	0	-71.83	0.61	0.94
PBRM1_dmso	NP_000962.2	RPL7	13|16	29	14.5	2	56|12|25|31|24|26|26|35|13|13|10|13|39|5|16|0|3|31|40|16|22|19|25|23|24|32|14|42|2|0|3|0	0	0	-100.99	0.46	0.94
PBRM1_PFI3	NP_000998.1	RPS4X	15|14	29	14.5	2	15|22|40|37|16|22|21|21|11|10|12|18|28|10|16|11|9|21|29|10|15|18|22|25|23|24|18|27|17|16|16|15	0	0	-73.38	0.58	0.94
SMARCA2_JQ1	NP_001004.2	RPS9	14|15	29	14.5	2	17|17|46|18|18|17|16|14|16|20|18|5|23|9|16|9|12|19|18|20|21|22|17|17|18|17|4|20|11|9|12|10	0	0	-56.76	0.7	0.94
PBRM1_dmso	NP_001009999.1	KDM1A	15|14	29	14.5	2	6|13|15|14|12|18|11|17|22|22|30|10|15|6|12|3|8|20|20|40|37|24|22|20|8|11|3|13|7|6|12|10	0	0	-60.43	0.66	0.94
SMARCA2_JQ1	NP_001036069.1	XRN1	15|14	29	14.5	2	37|69|16|17|40|50|42|58|51|46|36|35|42|41|59|33|39|6|6|8|4|6|9|10|37|52|0|2|3|2|5|3	0	0	-158.7	0.32	0.94
SMARCA4_JQ1	NP_001093869.1	PDS5A	12|17	29	14.5	2	12|21|12|15|22|34|15|27|18|15|15|19|21|7|14|0|2|28|36|15|18|23|30|32|15|21|11|14|13|12|9|12	0	0	-73.11	0.61	0.94
SMARCA4_dmso	NP_001121689.1	PSIP1	13|16	29	14.5	2	27|19|2|6|19|31|9|18|19|24|13|15|13|9|20|0|5|18|31|24|27|23|28|28|5|10|0|0|3|4|3|3	0	0	-69.12	0.63	0.94
SMARCA4_JQ1	NP_001124295.1	DNMT1	10|19	29	14.5	2	18|18|5|3|29|26|23|20|24|21|17|17|28|12|26|3|4|32|31|28|26|25|33|34|16|13|0|3|15|9|6|11	0	0	-88.38	0.55	0.94
SMARCA4_PFI3	NP_001124295.1	DNMT1	17|12	29	14.5	2	18|18|5|3|29|26|23|20|24|21|17|17|28|12|26|3|4|32|31|28|26|25|33|34|16|13|0|3|15|9|6|11	0	0	-84.32	0.55	0.94
PBRM1_PFI3	NP_001138829.1	SIN3A	17|12	29	14.5	2	9|21|5|10|34|47|26|37|28|31|33|16|10|4|12|9|3|60|75|60|66|51|51|47|13|20|0|3|3|0|7|6	0	0	-149.72	0.34	0.94
PBRM1_PFI3	NP_001157616.1	CHAMP1	15|14	29	14.5	2	26|26|5|11|17|20|19|24|23|28|38|19|17|6|17|5|8|28|32|27|36|30|25|28|13|20|3|6|6|6|6|3	0	0	-81.44	0.54	0.94
PBRM1_dmso	NP_001158287.1	ACIN1	14|15	29	14.5	2	29|27|19|19|47|78|41|65|39|34|26|75|41|17|35|11|17|53|85|52|55|55|58|56|33|54|0|0|9|6|7|8	0	0	-199.47	0.26	0.94
SMARCA2_JQ1	NP_001186071.1	EIF3C	16|13	29	14.5	2	15|20|18|26|22|31|22|32|21|28|26|24|36|11|20|0|0|27|32|11|12|19|29|24|27|40|16|26|17|15|13|13	0	0	-88.75	0.51	0.94
SMARCA2_dmso	NP_001193937.1	AFDN	13|16	29	14.5	2	84|113|46|45|82|126|89|128|89|109|109|89|79|61|100|48|65|13|28|26|23|21|25|28|75|101|0|5|10|10|12|10	0	0	-366.97	0.15	0.94
SMARCA4_JQ1	NP_001244.1	CDC5L	13|16	29	14.5	2	15|23|9|17|41|53|28|30|28|27|31|34|27|0|11|5|10|47|55|36|47|38|38|35|24|31|0|3|3|3|4|6	0	0	-124.44	0.39	0.94
SMARCA4_dmso	NP_001448.2	FLNB	16|13	29	14.5	2	71|92|85|69|102|137|136|202|154|158|192|92|103|81|120|97|128|29|53|36|24|22|55|48|139|228|12|14|81|72|72|80	0	0	-548.74	0.11	0.94
PBRM1_JQ1	NP_001448.2	FLNB	16|13	29	14.5	2	71|92|85|69|102|137|136|202|154|158|192|92|103|81|120|97|128|29|53|36|24|22|55|48|139|228|12|14|81|72|72|80	0	0	-548.51	0.11	0.94
SMARCA4_PFI3	NP_001611.1	AHNAK	15|14	29	14.5	2	260|255|383|293|383|537|442|551|301|390|450|453|287|227|361|45|123|59|68|35|32|41|38|40|328|391|2|0|21|16|39|44	0	0	#NAME?	0.04	0.94
PBRM1_PFI3	NP_001646.2	ARCN1	15|14	29	14.5	2	15|20|15|25|10|29|19|28|18|21|23|18|29|12|23|10|11|22|31|14|17|20|24|26|17|29|12|17|21|16|27|26	0	0	-74.96	0.57	0.94
SMARCA4_dmso	NP_001896.2	CTPS1	13|16	29	14.5	2	27|28|20|24|27|38|25|32|24|22|28|16|32|25|32|20|26|17|37|14|15|22|30|30|24|30|9|18|9|8|14|12	0	0	-94	0.49	0.94
SMARCA4_dmso	NP_002147.2	HSPD1	18|11	29	14.5	2	19|15|29|18|11|23|21|27|13|10|10|28|32|28|24|0|7|20|35|9|12|8|42|31|13|32|36|35|121|100|115|117	0	0	-191.13	0.28	0.94
PBRM1_PFI3	NP_002147.2	HSPD1	13|16	29	14.5	2	19|15|29|18|11|23|21|27|13|10|10|28|32|28|24|0|7|20|35|9|12|8|42|31|13|32|36|35|121|100|115|117	0	0	-185.36	0.28	0.94
SMARCA4_JQ1	NP_002287.2	LBR	15|14	29	14.5	2	23|29|16|17|15|27|16|28|26|27|32|16|16|10|25|13|7|24|43|33|36|43|29|32|14|23|8|16|7|5|8|6	0	0	-94.06	0.48	0.94
PBRM1_dmso	NP_002796.4	PSMC5	14|15	29	14.5	2	10|12|5|12|8|15|12|20|11|10|13|9|25|9|14|6|12|17|19|7|8|13|17|20|22|29|12|17|26|24|22|24	0	0	-55.31	0.72	0.94
PBRM1_JQ1	NP_002796.4	PSMC5	15|14	29	14.5	2	10|12|5|12|8|15|12|20|11|10|13|9|25|9|14|6|12|17|19|7|8|13|17|20|22|29|12|17|26|24|22|24	0	0	-55.5	0.72	0.94
PBRM1_dmso	NP_002939.2	RPL15	15|14	29	14.5	2	33|17|32|20|14|17|15|21|19|14|16|12|16|17|19|32|19|19|22|19|17|21|22|23|17|21|10|17|2|2|5|3	0	0	-64.02	0.65	0.94
PBRM1_JQ1	NP_002939.2	RPL15	14|15	29	14.5	2	33|17|32|20|14|17|15|21|19|14|16|12|16|17|19|32|19|19|22|19|17|21|22|23|17|21|10|17|2|2|5|3	0	0	-64.02	0.65	0.94
SMARCA4_JQ1	NP_003080.2	SNRNP70	16|13	29	14.5	2	23|24|11|7|18|27|18|22|21|20|14|7|23|8|17|4|12|15|19|21|19|19|16|20|19|19|5|8|12|13|14|17	0	0	-59.58	0.7	0.94
SMARCA4_PFI3	NP_003080.2	SNRNP70	15|14	29	14.5	2	23|24|11|7|18|27|18|22|21|20|14|7|23|8|17|4|12|15|19|21|19|19|16|20|19|19|5|8|12|13|14|17	0	0	-57.76	0.7	0.94
SMARCA2_dmso	NP_003137.1	SSRP1	13|16	29	14.5	2	55|9|5|11|16|22|14|17|11|14|7|9|23|15|17|0|5|22|28|16|24|28|30|30|10|15|8|18|17|15|13|10	0	0	-70.2	0.61	0.94
PBRM1_dmso	NP_003290.1	HSP90B1	12|17	29	14.5	2	4|10|20|11|18|36|20|44|21|12|16|33|31|12|24|0|0|30|48|15|20|20|32|28|22|45|27|28|81|64|89|80	0	0	-159.31	0.32	0.94
SMARCA2_dmso	NP_003655.3	AP3B1	18|11	29	14.5	2	15|17|13|14|8|11|15|23|23|23|20|11|16|13|16|12|22|16|23|20|25|17|32|26|20|26|4|10|32|29|29|30	0	0	-80.75	0.58	0.94
SMARCA4_JQ1	NP_003671.1	YARS1	15|14	29	14.5	2	10|14|7|8|14|26|24|31|19|14|16|16|19|25|33|0|0|28|39|14|11|14|36|35|15|31|11|23|13|12|21|18	0	0	-79.92	0.55	0.94
SMARCA4_PFI3	NP_003671.1	YARS1	16|13	29	14.5	2	10|14|7|8|14|26|24|31|19|14|16|16|19|25|33|0|0|28|39|14|11|14|36|35|15|31|11|23|13|12|21|18	0	0	-81.98	0.55	0.94
PBRM1_dmso	NP_003676.2	KHSRP	15|14	29	14.5	2	22|29|18|19|35|39|26|32|20|27|27|29|25|15|39|11|15|33|41|31|34|26|39|40|27|33|24|17|20|20|26|26	0	0	-106.61	0.43	0.94
SMARCA2_dmso	NP_003742.2	EIF3B	15|14	29	14.5	2	19|28|11|15|24|32|30|34|30|34|31|16|31|24|33|22|21|20|26|9|7|19|36|27|34|40|10|15|17|17|18|19	0	0	-97.62	0.47	0.94
SMARCA4_dmso	NP_004073.2	DCTN1	14|15	29	14.5	2	13|20|26|36|21|35|28|51|41|49|40|45|34|5|19|5|9|19|29|13|7|14|27|30|29|47|20|25|19|21|23|19	0	0	-117.18	0.41	0.94
SMARCA2_JQ1	NP_004175.2	WARS1	14|15	29	14.5	2	33|28|11|19|20|37|25|38|18|25|25|14|37|38|46|7|14|7|13|9|14|16|14|14|16|39|0|26|30|23|29|23	0	0	-99.06	0.46	0.94
SMARCA2_JQ1	NP_004332.2	CAD	12|17	29	14.5	2	17|19|30|50|5|22|24|51|43|43|38|18|34|22|38|14|19|37|52|41|49|56|62|61|31|49|37|48|60|56|79|75	0	0	-200.52	0.27	0.94
SMARCA2_dmso	NP_004413.1	DVL2	15|14	29	14.5	2	20|28|24|11|24|35|34|46|25|29|50|48|20|19|25|14|28|23|32|20|26|20|23|20|29|40|2|20|0|0|0|0	0	0	-104.64	0.44	0.94
PBRM1_JQ1	NP_004506.2	ILF2	16|13	29	14.5	2	29|22|16|26|31|27|19|22|12|14|17|10|25|15|23|7|6|27|32|20|25|26|34|35|14|26|11|28|11|9|12|13	0	0	-85.46	0.53	0.94
SMARCA2_JQ1	NP_004512.1	KIF5B	15|14	29	14.5	2	50|62|26|32|31|42|31|51|66|59|51|38|47|36|53|33|40|11|10|8|11|11|9|7|38|57|12|26|53|52|48|44	0	0	-180.18	0.29	0.94
SMARCA4_JQ1	NP_004850.1	CLTC	10|19	29	14.5	2	10|12|8|20|16|31|17|45|19|24|11|13|74|24|24|7|14|19|41|7|12|13|45|35|43|65|29|66|47|36|45|45	0	0	-159.21	0.33	0.94
PBRM1_JQ1	NP_004981.2	MARS1	17|12	29	14.5	2	16|14|22|26|23|30|31|42|24|32|28|21|30|12|25|2|6|26|39|26|24|19|31|26|26|38|17|30|14|15|13|13	0	0	-99.83	0.48	0.94
SMARCA4_JQ1	NP_005310.1	H1-2	13|16	29	14.5	2	76|0|27|22|9|12|8|10|6|13|0|0|16|4|9|17|30|11|12|17|25|0|9|12|7|8|43|24|7|6|6|6	0	0	-66.98	0.63	0.94
SMARCA2_JQ1	NP_005900.2	MAP1B	18|11	29	14.5	2	66|78|94|89|88|119|105|139|104|109|110|83|83|36|65|41|59|27|27|19|21|12|25|24|138|155|2|9|69|63|66|61	0	0	-409.2	0.14	0.94
PBRM1_dmso	NP_006181.1	ORC2	13|16	29	14.5	2	23|40|10|7|25|49|15|34|22|23|25|15|27|22|28|8|13|20|49|41|40|34|39|37|15|23|0|0|3|2|2|2	0	0	-110.24	0.43	0.94
SMARCA4_PFI3	NP_006187.2	PCBP1	14|15	29	14.5	2	18|20|19|21|14|20|13|17|12|12|10|18|16|15|16|12|16|15|15|13|13|13|17|15|15|18|19|19|11|7|10|13	0	0	-46.03	0.82	0.94
SMARCA4_dmso	NP_006435.2	SMC2	19|10	29	14.5	2	17|14|22|28|11|19|22|34|22|29|29|24|32|6|27|4|12|29|44|26|28|38|46|37|25|32|26|25|35|31|42|44	0	0	-123.71	0.42	0.94
PBRM1_JQ1	NP_006537.3	IGF2BP1	16|13	29	14.5	2	18|18|27|26|27|33|29|34|15|17|18|45|26|18|27|7|10|38|38|16|18|14|29|32|29|38|50|25|9|7|9|11	0	0	-108.15	0.44	0.94
SMARCA4_dmso	NP_008841.2	RBBP6	12|17	29	14.5	2	28|23|5|7|34|60|26|35|28|38|40|44|21|2|14|0|11|40|65|46|56|55|41|39|23|33|0|0|0|0|0|0	0	0	-150.57	0.34	0.94
SMARCA2_PFI3	NP_009017.1	WDHD1	15|14	29	14.5	2	17|18|8|0|20|28|14|27|28|27|19|14|11|7|11|5|8|18|40|27|31|24|25|24|9|13|0|0|7|5|10|10	0	0	-70.86	0.6	0.94
PBRM1_JQ1	NP_031398.2	DDX42	14|15	29	14.5	2	31|47|8|16|34|54|28|43|36|34|28|32|25|25|36|21|36|39|50|38|42|32|46|50|23|35|5|10|34|28|26|24	0	0	-138.41	0.35	0.94
SMARCA4_dmso	NP_036265.3	COPG2	14|15	29	14.5	2	72|90|41|36|49|59|51|66|60|64|81|24|38|33|41|107|120|16|25|17|17|18|21|22|41|61|5|8|19|14|23|27	0	0	-239.73	0.22	0.94
SMARCA4_dmso	NP_036442.3	KIF4A	15|14	29	14.5	2	31|36|12|14|17|32|17|26|35|29|28|21|20|9|21|8|17|30|44|37|39|42|37|34|12|22|6|7|6|5|5|9	0	0	-104.92	0.44	0.94
SMARCA4_PFI3	NP_037506.2	PDCD6IP	16|13	29	14.5	2	12|10|33|39|13|32|29|44|15|17|21|29|24|12|29|5|4|22|55|13|9|20|37|37|22|43|30|22|10|8|10|10	0	0	-107.89	0.44	0.94
SMARCA2_PFI3	NP_055096.2	PUF60	13|16	29	14.5	2	36|39|6|13|34|35|26|31|26|30|29|20|33|22|26|21|35|32|41|36|41|35|33|38|23|29|5|7|33|29|34|29	0	0	-118.03	0.41	0.94
PBRM1_dmso	NP_055521.1	SART3	15|14	29	14.5	2	48|47|26|19|64|73|58|52|34|50|45|46|33|29|32|31|49|69|89|53|59|64|57|51|38|40|0|9|25|16|30|25	0	0	-210.31	0.25	0.94
SMARCA2_PFI3	NP_055627.2	CEP170	14|15	29	14.5	2	54|80|36|42|60|102|75|102|88|97|86|99|78|32|74|24|37|7|17|6|10|13|16|12|72|99|0|0|9|9|6|9	0	0	-294.76	0.19	0.94
SMARCA4_JQ1	NP_055781.2	DHX30	14|15	29	14.5	2	7|2|14|11|7|17|12|25|12|8|9|16|15|4|13|0|0|21|45|18|20|22|27|26|16|33|14|18|0|0|0|3	0	0	-60.9	0.67	0.94
PBRM1_dmso	NP_055968.1	PHF3	15|14	29	14.5	2	13|13|25|14|21|31|20|22|25|33|26|23|16|0|8|2|0|42|39|43|46|37|15|19|18|23|0|13|0|0|2|0	0	0	-92.21	0.49	0.94
SMARCA2_PFI3	NP_058633.2	POLA1	15|14	29	14.5	2	7|18|4|8|9|9|17|18|28|30|22|8|19|5|11|0|8|19|34|33|25|28|28|33|10|15|7|8|17|15|22|18	0	0	-72.15	0.59	0.94
SMARCA4_JQ1	NP_060418.4	NOL8	14|15	29	14.5	2	4|8|2|0|16|22|6|5|11|9|7|7|5|0|3|0|2|22|36|36|42|51|35|32|8|12|0|0|0|0|0|0	0	0	-62	0.66	0.94
SMARCA2_PFI3	NP_060506.5	ATG2B	15|14	29	14.5	2	44|60|31|28|46|67|63|83|76|71|67|30|53|46|86|37|46|0|5|6|0|6|9|9|44|58|0|0|3|2|5|3	0	0	-215.09	0.24	0.94
SMARCA4_dmso	NP_060853.3	WDR33	18|11	29	14.5	2	4|11|10|10|11|26|10|25|21|33|35|13|14|0|9|0|0|27|43|55|53|37|20|22|15|22|2|5|17|18|12|11	0	0	-97.33	0.49	0.94
SMARCA4_JQ1	NP_066997.3	CCAR2	13|16	29	14.5	2	18|22|21|17|27|35|22|32|22|19|22|29|27|7|24|4|8|39|48|33|33|34|32|32|15|29|8|27|22|20|20|22	0	0	-101.67	0.46	0.94
PBRM1_JQ1	NP_066997.3	CCAR2	15|14	29	14.5	2	18|22|21|17|27|35|22|32|22|19|22|29|27|7|24|4|8|39|48|33|33|34|32|32|15|29|8|27|22|20|20|22	0	0	-99.47	0.46	0.94
SMARCA4_JQ1	NP_067062.1	RBM25	16|13	29	14.5	2	11|18|14|8|18|36|10|28|24|20|26|12|18|3|7|7|7|22|31|35|42|23|28|26|9|23|5|4|6|6|11|7	0	0	-80.02	0.56	0.94
SMARCA2_PFI3	NP_071401.3	RBM26	17|12	29	14.5	2	21|26|8|8|42|50|28|30|18|24|29|25|27|17|22|5|8|40|39|27|30|37|33|31|18|22|0|0|4|7|7|8	0	0	-108.14	0.45	0.94
SMARCA2_PFI3	NP_112420.1	HNRNPA1	13|16	29	14.5	2	23|49|27|28|13|31|7|14|21|28|19|16|21|41|22|19|37|17|27|17|37|27|41|42|2|15|10|34|32|26|27|23	0	0	-109.95	0.43	0.94
SMARCA4_PFI3	NP_116294.1	RBM17	14|15	29	14.5	2	14|23|8|12|14|22|11|24|16|23|22|19|16|12|20|0|10|13|29|20|26|26|27|29|7|17|0|0|3|3|6|5	0	0	-64.23	0.65	0.94
SMARCA2_JQ1	NP_542165.1	DDX39B	15|14	29	14.5	2	15|18|0|14|24|32|13|30|17|16|14|17|30|22|19|0|17|20|36|24|24|23|25|23|17|26|13|12|13|7|16|14	0	0	-72.54	0.59	0.94
SMARCA2_dmso	NP_690852.1	LRWD1	14|15	29	14.5	2	18|17|7|13|25|26|14|22|18|19|25|22|15|12|20|7|13|20|33|29|29|25|27|29|9|19|0|0|3|0|3|2	0	0	-71.27	0.6	0.94
SMARCA4_PFI3	NP_690852.1	LRWD1	14|15	29	14.5	2	18|17|7|13|25|26|14|22|18|19|25|22|15|12|20|7|13|20|33|29|29|25|27|29|9|19|0|0|3|0|3|2	0	0	-71.27	0.6	0.94
SMARCA4_PFI3	NP_886553.3	EIF4G1	14|15	29	14.5	2	90|108|70|68|65|102|67|98|98|108|90|95|102|63|94|91|116|22|39|35|38|37|43|42|71|115|7|18|47|41|39|38	0	0	-368.57	0.15	0.94
SMARCA2_PFI3	NP_954657.1	KRT18	14|15	29	14.5	2	17|21|19|22|18|31|12|24|16|24|24|21|22|9|13|26|30|10|20|14|14|16|10|11|24|36|18|26|5|4|6|4	0	0	-70.81	0.6	0.94
SMARCA2_dmso	NP_000170.1	MSH6	15|13	28	14	2	9|12|14|10|16|22|15|26|15|10|21|18|20|8|18|7|12|23|34|26|21|19|27|27|12|21|8|11|18|13|19|23	0	0	-67.14	0.61	0.94
SMARCA2_PFI3	NP_000170.1	MSH6	13|15	28	14	2	9|12|14|10|16|22|15|26|15|10|21|18|20|8|18|7|12|23|34|26|21|19|27|27|12|21|8|11|18|13|19|23	0	0	-67.6	0.61	0.94
SMARCA2_dmso	NP_000978.1	RPL26	14|14	28	14	2	12|0|23|16|9|18|16|20|0|0|11|18|26|15|16|13|15|27|26|0|0|17|22|25|22|27|24|24|9|8|5|6	0	0	-62.3	0.64	0.94
SMARCA2_PFI3	NP_001034679.2	USP9X	11|17	28	14	2	3|11|14|12|5|11|23|39|24|26|15|5|17|12|28|0|0|23|54|24|27|33|50|56|8|21|9|26|51|49|57|60	0	0	-138.22	0.36	0.94
PBRM1_JQ1	NP_001075019.1	THOC2	13|15	28	14	2	14|26|10|16|16|16|12|20|27|34|30|6|17|7|14|4|11|20|30|36|38|29|30|29|15|28|2|11|16|16|16|17	0	0	-82.53	0.52	0.94
SMARCA2_PFI3	NP_001095867.1	HNRNPR	14|14	28	14	2	27|21|10|15|22|34|13|22|17|12|12|15|12|18|18|3|5|23|30|23|25|21|25|27|11|16|2|10|8|8|16|16	0	0	-66.5	0.61	0.94
SMARCA2_PFI3	NP_001104490.1	SUPT5H	14|14	28	14	2	7|13|4|7|11|17|8|14|12|11|10|11|19|3|7|3|8|13|23|21|14|20|22|15|18|23|8|20|33|28|26|26	0	0	-59.39	0.66	0.94
SMARCA4_dmso	NP_001106207.1	TASOR	13|15	28	14	2	8|15|9|5|20|20|16|23|28|28|22|13|15|3|4|7|7|25|34|48|41|41|14|16|13|19|0|0|0|0|0|0	0	0	-78.36	0.55	0.94
SMARCA4_JQ1	NP_001124463.1	HYOU1	12|16	28	14	2	4|2|15|19|4|13|16|22|7|5|6|11|20|4|16|0|0|24|35|14|7|9|28|28|11|19|19|32|32|28|28|27	0	0	-76.46	0.57	0.94
PBRM1_PFI3	NP_001124463.1	HYOU1	13|15	28	14	2	4|2|15|19|4|13|16|22|7|5|6|11|20|4|16|0|0|24|35|14|7|9|28|28|11|19|19|32|32|28|28|27	0	0	-74.17	0.57	0.94
SMARCA2_PFI3	NP_001135451.1	TP53BP1	14|14	28	14	2	12|13|15|15|16|24|21|24|29|30|33|21|18|2|16|0|13|27|31|48|39|29|29|20|23|25|2|3|12|10|11|14	0	0	-85.98	0.49	0.94
SMARCA4_PFI3	NP_001164006.1	ATAD3A	13|15	28	14	2	7|7|27|19|16|36|24|33|9|14|15|23|21|8|24|0|0|25|41|10|8|12|30|32|20|41|21|28|0|0|0|0	0	0	-87.26	0.5	0.94
SMARCA2_JQ1	NP_001180424.1	ADAR	13|15	28	14	2	26|32|12|14|40|53|24|38|26|29|40|23|26|20|33|5|19|37|58|46|47|43|51|50|18|24|6|15|0|0|2|0	0	0	-138.99	0.35	0.94
SMARCA4_dmso	NP_001226.2	SERPINH1	15|13	28	14	2	10|18|12|16|11|18|15|27|15|15|12|7|7|25|22|4|6|17|35|14|18|20|30|30|9|23|7|13|2|3|9|2	0	0	-62.29	0.65	0.94
SMARCA4_JQ1	NP_001231.2	CCNT1	13|15	28	14	2	22|21|3|7|20|30|12|22|13|19|22|26|13|7|20|0|3|18|26|23|23|22|22|29|11|18|4|6|10|9|20|16	0	0	-67.63	0.61	0.94
SMARCA4_dmso	NP_001245237.1	NOP2	15|13	28	14	2	53|3|9|7|25|40|21|32|6|5|6|41|7|8|12|0|0|32|48|12|14|20|20|24|25|41|26|17|3|3|3|3	0	0	-95.4	0.47	0.94
SMARCA2_JQ1	NP_001245303.1	EPS15L1	16|12	28	14	2	29|36|23|13|22|42|33|52|38|37|47|35|35|30|53|9|20|0|5|5|0|3|6|6|35|53|0|0|4|4|11|12	0	0	-129.16	0.37	0.94
SMARCA2_PFI3	NP_001259002.1	QARS1	13|15	28	14	2	16|13|9|13|20|26|22|32|31|31|29|13|30|18|22|3|8|14|33|16|14|20|25|26|33|42|13|35|16|10|12|12	0	0	-90.22	0.49	0.94
SMARCA4_JQ1	NP_001307.2	CSE1L	13|15	28	14	2	6|5|7|8|15|19|26|41|13|13|9|8|25|59|49|0|0|29|45|13|17|20|63|72|19|27|14|17|42|39|38|37	0	0	-134.29	0.35	0.94
SMARCA4_PFI3	NP_001524.2	HNRNPL	13|15	28	14	2	15|30|13|25|13|21|10|18|25|22|14|10|21|8|16|11|24|17|25|29|35|24|31|34|12|22|7|19|21|20|19|16	0	0	-78.45	0.55	0.94
PBRM1_dmso	NP_001649.1	ARF1	14|14	28	14	2	17|28|15|17|12|21|13|23|13|20|9|0|26|15|11|22|24|16|26|15|14|18|10|10|15|24|4|25|0|5|4|5	0	0	-58.71	0.66	0.94
SMARCA2_dmso	NP_001896.2	CTPS1	13|15	28	14	2	27|28|20|24|27|38|25|32|24|22|28|16|32|25|32|20|26|17|37|14|15|22|30|30|24|30|9|18|9|8|14|12	0	0	-94	0.48	0.94
PBRM1_PFI3	NP_002256.2	KPNB1	12|16	28	14	2	20|23|12|14|11|8|16|18|27|32|36|9|18|18|24|12|17|9|9|22|28|22|7|6|13|20|4|8|42|37|39|42	0	0	-90.28	0.5	0.94
SMARCA2_dmso	NP_002257.1	KPNA2	14|14	28	14	2	11|10|17|20|8|8|10|13|10|10|9|13|18|11|14|5|7|12|20|8|11|18|19|23|19|26|24|19|14|12|17|16	0	0	-48.59	0.75	0.94
PBRM1_dmso	NP_002511.1	NPM1	13|15	28	14	2	50|45|21|52|74|110|30|52|21|42|55|53|46|23|37|55|51|69|129|47|90|99|107|124|32|50|28|18|7|7|10|9	0	0	-290.36	0.18	0.94
PBRM1_PFI3	NP_002559.2	PABPC1	13|15	28	14	2	28|35|18|23|10|12|15|10|27|28|27|8|41|10|20|33|38|4|3|16|21|21|5|0|20|15|5|15|22|18|15|16	0	0	-80.14	0.53	0.94
PBRM1_PFI3	NP_002874.1	RANGAP1	16|12	28	14	2	40|50|24|30|25|39|28|33|30|44|40|29|50|30|47|42|43|7|13|13|10|14|19|15|36|40|6|4|13|15|17|14	0	0	-134.88	0.36	0.94
SMARCA2_dmso	NP_003081.2	SNRPA1	16|12	28	14	2	28|40|13|9|39|36|27|34|26|25|24|27|28|17|30|13|12|29|44|25|28|25|29|30|21|31|0|7|10|11|14|11	0	0	-104.96	0.44	0.94
SMARCA2_PFI3	NP_003137.1	SSRP1	15|13	28	14	2	55|9|5|11|16|22|14|17|11|14|7|9|23|15|17|0|5|22|28|16|24|28|30|30|10|15|8|18|17|15|13|10	0	0	-70.2	0.59	0.94
SMARCA2_PFI3	NP_003267.1	TMPO	16|12	28	14	2	39|57|34|27|54|77|30|52|39|37|50|54|46|37|49|33|47|48|77|59|52|54|67|70|35|48|15|7|16|15|18|14	0	0	-212.68	0.24	0.94
SMARCA4_dmso	NP_003277.1	TOP1	15|13	28	14	2	27|6|3|10|11|25|10|19|8|4|2|12|13|5|5|0|4|18|36|18|18|24|28|25|8|21|16|14|22|23|25|22	0	0	-68.15	0.61	0.94
PBRM1_JQ1	NP_003290.1	HSP90B1	15|13	28	14	2	4|10|20|11|18|36|20|44|21|12|16|33|31|12|24|0|0|30|48|15|20|20|32|28|22|45|27|28|81|64|89|80	0	0	-156.66	0.31	0.94
SMARCA4_dmso	NP_003391.1	XPO1	15|13	28	14	2	4|9|8|13|14|14|24|29|12|17|13|6|23|20|27|3|10|25|38|15|14|14|45|49|15|24|5|25|28|27|28|25	0	0	-87.51	0.49	0.94
SMARCA4_dmso	NP_003671.1	YARS1	16|12	28	14	2	10|14|7|8|14|26|24|31|19|14|16|16|19|25|33|0|0|28|39|14|11|14|36|35|15|31|11|23|13|12|21|18	0	0	-83.89	0.53	0.94
PBRM1_JQ1	NP_003676.2	KHSRP	14|14	28	14	2	22|29|18|19|35|39|26|32|20|27|27|29|25|15|39|11|15|33|41|31|34|26|39|40|27|33|24|17|20|20|26|26	0	0	-106.61	0.42	0.94
SMARCA4_PFI3	NP_003742.2	EIF3B	18|10	28	14	2	19|28|11|15|24|32|30|34|30|34|31|16|31|24|33|22|21|20|26|9|7|19|36|27|34|40|10|15|17|17|18|19	0	0	-106.93	0.45	0.94
PBRM1_PFI3	NP_003748.1	EIF3I	12|16	28	14	2	16|25|13|12|14|28|14|24|26|22|33|23|22|19|20|17|26|9|21|10|13|18|16|17|18|29|13|17|22|24|23|21	0	0	-74.35	0.58	0.94
SMARCA2_JQ1	NP_004073.2	DCTN1	14|14	28	14	2	13|20|26|36|21|35|28|51|41|49|40|45|34|5|19|5|9|19|29|13|7|14|27|30|29|47|20|25|19|21|23|19	0	0	-116.49	0.39	0.94
PBRM1_JQ1	NP_004175.2	WARS1	14|14	28	14	2	33|28|11|19|20|37|25|38|18|25|25|14|37|38|46|7|14|7|13|9|14|16|14|14|16|39|0|26|30|23|29|23	0	0	-99.28	0.45	0.94
PBRM1_dmso	NP_004506.2	ILF2	11|17	28	14	2	29|22|16|26|31|27|19|22|12|14|17|10|25|15|23|7|6|27|32|20|25|26|34|35|14|26|11|28|11|9|12|13	0	0	-89.68	0.51	0.94
SMARCA4_PFI3	NP_004850.1	CLTC	16|12	28	14	2	10|12|8|20|16|31|17|45|19|24|11|13|74|24|24|7|14|19|41|7|12|13|45|35|43|65|29|66|47|36|45|45	0	0	-153.73	0.32	0.94
SMARCA2_JQ1	NP_004981.2	MARS1	13|15	28	14	2	16|14|22|26|23|30|31|42|24|32|28|21|30|12|25|2|6|26|39|26|24|19|31|26|26|38|17|30|14|15|13|13	0	0	-97.34	0.46	0.94
SMARCA2_dmso	NP_005795.2	DDX39A	13|15	28	14	2	19|22|20|17|16|26|17|28|20|21|21|15|25|23|19|13|19|21|34|23|24|24|27|26|15|24|0|19|0|0|0|0	0	0	-73.49	0.58	0.94
SMARCA2_PFI3	NP_005795.2	DDX39A	14|14	28	14	2	19|22|20|17|16|26|17|28|20|21|21|15|25|23|19|13|19|21|34|23|24|24|27|26|15|24|0|19|0|0|0|0	0	0	-71.51	0.58	0.94
SMARCA4_dmso	NP_005868.1	SF3A1	14|14	28	14	2	32|37|16|19|20|34|21|32|36|39|35|31|38|14|34|14|17|27|37|46|47|36|47|49|24|39|0|3|30|26|25|28	0	0	-128.35	0.36	0.94
SMARCA2_PFI3	NP_006074.2	IK	16|12	28	14	2	22|28|8|7|30|47|13|34|20|26|21|33|24|10|27|8|15|26|44|28|33|36|32|31|14|21|0|0|10|7|8|11	0	0	-103.83	0.45	0.94
PBRM1_JQ1	NP_006074.2	IK	15|13	28	14	2	22|28|8|7|30|47|13|34|20|26|21|33|24|10|27|8|15|26|44|28|33|36|32|31|14|21|0|0|10|7|8|11	0	0	-101.3	0.45	0.94
SMARCA4_JQ1	NP_006187.2	PCBP1	13|15	28	14	2	18|20|19|21|14|20|13|17|12|12|10|18|16|15|16|12|16|15|15|13|13|13|17|15|15|18|19|19|11|7|10|13	0	0	-48.16	0.79	0.94
SMARCA4_JQ1	NP_006188.3	PCM1	14|14	28	14	2	26|32|43|42|27|44|36|46|61|68|44|52|62|10|40|16|23|10|10|20|19|24|17|16|44|63|14|14|3|0|4|0	0	0	-157.16	0.31	0.94
PBRM1_JQ1	NP_006286.1	VARS1	14|14	28	14	2	12|18|17|24|23|35|26|35|23|24|21|25|37|11|18|9|6|17|26|12|9|16|14|12|25|50|20|34|41|32|35|34	0	0	-100.24	0.44	0.94
SMARCA2_dmso	NP_006383.2	NOP56	12|16	28	14	2	33|10|9|15|18|35|18|29|6|13|16|28|19|7|14|3|9|35|46|24|36|31|38|35|18|31|15|17|7|7|5|4	0	0	-96.24	0.47	0.94
SMARCA4_PFI3	NP_006420.1	CCT7	16|12	28	14	2	70|75|43|36|5|10|2|10|29|35|42|9|53|3|5|74|93|3|13|13|15|23|11|5|16|21|19|16|48|42|52|54	0	0	-177.44	0.28	0.94
SMARCA2_JQ1	NP_006435.2	SMC2	15|13	28	14	2	17|14|22|28|11|19|22|34|22|29|29|24|32|6|27|4|12|29|44|26|28|38|46|37|25|32|26|25|35|31|42|44	0	0	-115.56	0.4	0.94
SMARCA2_PFI3	NP_006435.2	SMC2	15|13	28	14	2	17|14|22|28|11|19|22|34|22|29|29|24|32|6|27|4|12|29|44|26|28|38|46|37|25|32|26|25|35|31|42|44	0	0	-116.25	0.4	0.94
PBRM1_PFI3	NP_006456.1	ARID3B	15|13	28	14	2	8|17|14|10|28|35|18|23|22|21|22|15|8|9|14|2|4|29|48|34|36|33|34|36|12|14|0|0|0|0|0|0	0	0	-88.3	0.5	0.94
SMARCA4_dmso	NP_006614.2	PHGDH	15|13	28	14	2	9|10|18|13|11|13|18|23|11|9|9|13|20|16|27|0|0|18|25|9|9|12|33|29|14|21|25|17|15|12|10|12	0	0	-59.23	0.67	0.94
SMARCA4_JQ1	NP_006614.2	PHGDH	13|15	28	14	2	9|10|18|13|11|13|18|23|11|9|9|13|20|16|27|0|0|18|25|9|9|12|33|29|14|21|25|17|15|12|10|12	0	0	-59.46	0.67	0.94
SMARCA4_dmso	NP_006657.1	RUVBL2	16|12	28	14	2	91|106|50|33|2|5|2|6|49|43|45|7|77|6|9|135|133|0|2|24|26|24|5|4|3|7|0|7|29|25|32|31	0	0	-214.41	0.24	0.94
PBRM1_dmso	NP_006764.3	DDX18	15|13	28	14	2	33|12|14|20|20|33|22|29|13|19|14|13|20|15|13|5|0|24|47|24|27|24|26|30|25|36|10|23|0|0|2|0	0	0	-86.54	0.51	0.94
SMARCA2_dmso	NP_009017.1	WDHD1	14|14	28	14	2	17|18|8|0|20|28|14|27|28|27|19|14|11|7|11|5|8|18|40|27|31|24|25|24|9|13|0|0|7|5|10|10	0	0	-70.86	0.58	0.94
SMARCA2_PFI3	NP_036265.3	COPG2	12|16	28	14	2	72|90|41|36|49|59|51|66|60|64|81|24|38|33|41|107|120|16|25|17|17|18|21|22|41|61|5|8|19|14|23|27	0	0	-245.7	0.22	0.94
SMARCA2_PFI3	NP_036387.2	XRN2	13|15	28	14	2	19|23|4|15|21|35|23|40|16|20|23|23|31|13|23|0|9|37|48|30|32|35|31|32|24|31|6|28|14|16|12|11	0	0	-102.04	0.45	0.94
SMARCA4_dmso	NP_037423.2	CPSF1	13|15	28	14	2	7|11|4|8|23|25|17|16|19|23|28|9|10|7|11|0|8|37|42|38|41|29|30|28|16|19|0|8|3|2|0|3	0	0	-83.53	0.52	0.94
SMARCA4_PFI3	NP_039269.2	LIG3	13|15	28	14	2	16|20|16|10|16|24|18|27|7|10|9|21|16|5|13|3|0|20|41|12|24|14|30|28|9|19|7|14|2|0|0|0	0	0	-63.66	0.64	0.94
SMARCA2_PFI3	NP_055850.1	ZHX3	15|13	28	14	2	13|14|7|4|18|14|17|18|21|23|23|15|18|4|19|0|8|24|38|24|27|26|27|29|10|8|0|0|0|0|0|0	0	0	-68.01	0.61	0.94
SMARCA4_dmso	NP_055850.1	ZHX3	15|13	28	14	2	13|14|7|4|18|14|17|18|21|23|23|15|18|4|19|0|8|24|38|24|27|26|27|29|10|8|0|0|0|0|0|0	0	0	-68.01	0.61	0.94
PBRM1_PFI3	NP_055903.2	TNRC6B	14|14	28	14	2	14|30|28|30|19|25|21|20|36|24|22|21|22|7|23|0|5|0|0|0|0|11|5|2|25|22|2|14|27|20|16|14	0	0	-72.61	0.57	0.94
SMARCA4_JQ1	NP_060504.1	WDR70	13|15	28	14	2	18|26|5|7|19|21|18|21|15|21|18|22|19|21|25|16|26|25|28|23|24|29|31|33|10|17|0|0|5|3|4|7	0	0	-74.52	0.57	0.94
SMARCA2_dmso	NP_060700.2	NUP133	13|15	28	14	2	19|25|7|15|16|17|18|20|26|36|25|11|20|11|27|13|13|8|17|23|27|24|28|24|21|18|0|17|28|25|22|25	0	0	-77.7	0.55	0.94
SMARCA4_JQ1	NP_071401.3	RBM26	13|15	28	14	2	21|26|8|8|42|50|28|30|18|24|29|25|27|17|22|5|8|40|39|27|30|37|33|31|18|22|0|0|4|7|7|8	0	0	-105.81	0.43	0.94
PBRM1_JQ1	NP_079498.2	WDR82	13|15	28	14	2	18|23|4|9|18|18|19|17|20|22|20|8|12|15|14|15|16|18|25|25|24|28|28|27|10|12|0|0|5|4|6|4	0	0	-63.71	0.64	0.94
SMARCA2_JQ1	NP_114366.1	PCBP2	13|15	28	14	2	16|28|21|29|16|21|14|24|15|19|14|18|21|21|18|12|22|14|22|18|19|17|19|20|17|26|15|34|12|9|11|10	0	0	-66.89	0.62	0.94
SMARCA4_dmso	NP_644810.1	WDR36	16|12	28	14	2	23|12|6|4|18|26|13|21|18|17|20|13|21|20|25|0|0|30|29|31|36|34|38|36|11|16|2|8|0|0|0|0	0	0	-84.65	0.53	0.94
SMARCA2_JQ1	NP_976221.1	HDLBP	15|13	28	14	2	62|65|22|30|43|65|45|62|50|58|45|68|56|38|52|33|67|30|42|7|8|9|39|39|54|68|16|22|18|16|19|24	0	0	-205.47	0.25	0.94
PBRM1_JQ1	NP_000960.2	RPL5	13|14	27	13.5	2	35|21|28|21|13|22|12|22|12|15|13|38|25|5|8|0|6|21|27|11|13|14|15|15|12|22|29|27|6|6|10|7	0	0	-71.6	0.56	0.94
PBRM1_JQ1	NP_000963.1	RPL7A	15|12	27	13.5	2	49|14|31|22|14|20|14|23|13|17|15|25|22|7|20|0|9|18|26|17|20|21|20|20|19|26|13|20|0|0|6|5	0	0	-73.75	0.56	0.94
PBRM1_PFI3	NP_000963.1	RPL7A	13|14	27	13.5	2	49|14|31|22|14|20|14|23|13|17|15|25|22|7|20|0|9|18|26|17|20|21|20|20|19|26|13|20|0|0|6|5	0	0	-71.71	0.56	0.94
SMARCA2_PFI3	NP_000978.1	RPL26	13|14	27	13.5	2	12|0|23|16|9|18|16|20|0|0|11|18|26|15|16|13|15|27|26|0|0|17|22|25|22|27|24|24|9|8|5|6	0	0	-64.18	0.62	0.94
SMARCA2_dmso	NP_000998.1	RPS4X	14|13	27	13.5	2	15|22|40|37|16|22|21|21|11|10|12|18|28|10|16|11|9|21|29|10|15|18|22|25|23|24|18|27|17|16|16|15	0	0	-75.62	0.54	0.94
SMARCA2_PFI3	NP_000998.1	RPS4X	13|14	27	13.5	2	15|22|40|37|16|22|21|21|11|10|12|18|28|10|16|11|9|21|29|10|15|18|22|25|23|24|18|27|17|16|16|15	0	0	-75.16	0.54	0.94
PBRM1_PFI3	NP_001003.1	RPS8	14|13	27	13.5	2	32|12|30|19|9|17|10|14|17|16|19|14|23|10|11|30|33|13|21|16|14|24|14|18|12|16|10|20|8|6|6|6	0	0	-63.81	0.62	0.94
SMARCA4_dmso	NP_001011.1	RPS16	14|13	27	13.5	2	16|11|21|16|17|18|15|20|10|13|12|11|20|5|7|0|12|21|23|11|10|18|11|11|19|20|23|18|12|10|12|12	0	0	-51.46	0.72	0.94
SMARCA4_JQ1	NP_001011.1	RPS16	13|14	27	13.5	2	16|11|21|16|17|18|15|20|10|13|12|11|20|5|7|0|12|21|23|11|10|18|11|11|19|20|23|18|12|10|12|12	0	0	-51	0.72	0.94
SMARCA2_JQ1	NP_001013009.2	KNOP1	12|15	27	13.5	2	17|11|5|5|23|37|14|20|12|19|16|25|9|3|23|0|0|40|52|36|42|45|50|49|8|11|3|0|0|0|0|0	0	0	-104.5	0.43	0.94
PBRM1_JQ1	NP_001018077.1	SERBP1	15|12	27	13.5	2	38|42|17|19|42|50|36|39|40|43|35|43|31|28|44|15|25|20|16|15|17|9|20|20|27|36|0|14|48|42|51|43	0	0	-147.73	0.32	0.94
SMARCA4_JQ1	NP_001035879.1	PSPC1	12|15	27	13.5	2	22|22|8|9|23|26|22|22|18|12|24|25|18|8|20|5|5|21|30|19|21|21|23|27|19|23|15|17|11|7|9|9	0	0	-70.86	0.58	0.94
PBRM1_PFI3	NP_001073884.1	U2SURP	14|13	27	13.5	2	44|48|27|39|37|56|39|54|42|46|52|43|42|14|36|27|33|56|83|66|67|56|63|61|33|47|3|10|19|21|33|23	0	0	-201.2	0.24	0.94
PBRM1_JQ1	NP_001093869.1	PDS5A	14|13	27	13.5	2	12|21|12|15|22|34|15|27|18|15|15|19|21|7|14|0|2|28|36|15|18|23|30|32|15|21|11|14|13|12|9|12	0	0	-70.85	0.57	0.94
PBRM1_dmso	NP_001096616.1	GIGYF2	13|14	27	13.5	2	48|46|50|43|37|60|46|73|49|63|71|56|68|29|55|44|48|22|19|14|23|20|24|24|48|81|3|15|13|11|12|8	0	0	-207.02	0.24	0.94
SMARCA2_dmso	NP_001157616.1	CHAMP1	12|15	27	13.5	2	26|26|5|11|17|20|19|24|23|28|38|19|17|6|17|5|8|28|32|27|36|30|25|28|13|20|3|6|6|6|6|3	0	0	-85.91	0.5	0.94
PBRM1_PFI3	NP_001158287.1	ACIN1	13|14	27	13.5	2	29|27|19|19|47|78|41|65|39|34|26|75|41|17|35|11|17|53|85|52|55|55|58|56|33|54|0|0|9|6|7|8	0	0	-202.27	0.24	0.94
PBRM1_dmso	NP_001177893.1	ZMYM2	14|13	27	13.5	2	8|10|18|18|4|16|9|17|21|39|27|12|9|0|2|0|4|25|33|44|51|50|15|18|8|12|0|6|0|0|0|0	0	0	-79.1	0.52	0.94
PBRM1_PFI3	NP_001180424.1	ADAR	13|14	27	13.5	2	26|32|12|14|40|53|24|38|26|29|40|23|26|20|33|5|19|37|58|46|47|43|51|50|18|24|6|15|0|0|2|0	0	0	-139.21	0.33	0.94
SMARCA4_JQ1	NP_001182484.1	CLINT1	13|14	27	13.5	2	32|41|24|28|26|33|27|38|21|26|32|22|42|35|50|21|31|13|14|7|6|10|14|14|33|39|19|12|6|6|5|6	0	0	-110.72	0.4	0.94
SMARCA2_JQ1	NP_001186211.2	LRBA	13|14	27	13.5	2	20|43|24|25|23|25|30|41|63|50|40|12|15|12|31|11|13|3|9|4|2|4|9|10|36|43|0|2|22|21|26|34	0	0	-115.14	0.39	0.94
SMARCA4_PFI3	NP_001203.1	C1QBP	14|13	27	13.5	2	20|24|26|18|0|0|0|0|17|20|29|0|15|0|2|35|32|0|0|21|27|29|3|4|0|0|0|8|8|7|14|14	0	0	-63.12	0.62	0.94
PBRM1_PFI3	NP_001239007.1	USP15	14|13	27	13.5	2	43|64|5|11|30|40|26|35|33|44|20|14|39|48|48|37|42|5|11|15|11|6|13|13|31|48|0|0|42|28|23|24	0	0	-140.09	0.33	0.94
SMARCA2_JQ1	NP_001252541.1	CNOT1	13|14	27	13.5	2	11|15|16|34|21|16|25|26|28|29|28|11|18|8|15|3|12|14|14|8|10|13|23|20|35|36|8|20|16|15|27|24	0	0	-78.64	0.53	0.94
PBRM1_dmso	NP_001427.2	FBL	14|13	27	13.5	2	19|16|11|21|13|20|12|18|14|11|14|17|13|19|10|9|16|17|19|16|22|15|22|22|14|23|15|23|10|11|14|12	0	0	-54.07	0.7	0.94
PBRM1_PFI3	NP_001427.2	FBL	14|13	27	13.5	2	19|16|11|21|13|20|12|18|14|11|14|17|13|19|10|9|16|17|19|16|22|15|22|22|14|23|15|23|10|11|14|12	0	0	-54.07	0.7	0.94
PBRM1_JQ1	NP_001649.1	ARF1	14|13	27	13.5	2	17|28|15|17|12|21|13|23|13|20|9|0|26|15|11|22|24|16|26|15|14|18|10|10|15|24|4|25|0|5|4|5	0	0	-60.55	0.64	0.94
PBRM1_PFI3	NP_001952.1	EEF2	14|13	27	13.5	2	38|41|8|15|29|41|26|46|26|23|24|29|44|50|55|12|16|25|34|8|6|11|35|36|56|77|47|27|63|44|48|41	0	0	-168.81	0.28	0.94
PBRM1_JQ1	NP_002267.2	KRT19	15|12	27	13.5	2	16|15|35|33|21|29|17|32|14|18|20|12|14|4|9|14|19|16|26|17|22|19|11|12|22|40|31|38|6|7|12|17	0	0	-83.3	0.51	0.94
PBRM1_JQ1	NP_002793.2	PSMC1	14|13	27	13.5	2	9|15|9|15|8|13|13|20|15|15|14|14|13|6|14|8|6|16|21|9|8|12|20|22|16|30|9|12|22|19|22|21	0	0	-52.02	0.71	0.94
SMARCA4_JQ1	NP_002799.3	PSMD2	9|18	27	13.5	2	13|15|16|18|18|23|21|31|21|28|15|7|30|15|21|0|4|22|30|20|17|23|32|29|29|44|8|12|44|41|37|38	0	0	-110.7	0.43	0.94
PBRM1_dmso	NP_002874.1	RANGAP1	16|11	27	13.5	2	40|50|24|30|25|39|28|33|30|44|40|29|50|30|47|42|43|7|13|13|10|14|19|15|36|40|6|4|13|15|17|14	0	0	-137.47	0.35	0.94
SMARCA2_dmso	NP_002943.2	RPS2	13|14	27	13.5	2	20|29|25|23|14|17|16|24|17|16|20|10|18|10|14|28|30|19|32|21|21|16|19|18|17|25|7|18|15|13|9|9	0	0	-69.31	0.58	0.94
SMARCA2_JQ1	NP_002943.2	RPS2	14|13	27	13.5	2	20|29|25|23|14|17|16|24|17|16|20|10|18|10|14|28|30|19|32|21|21|16|19|18|17|25|7|18|15|13|9|9	0	0	-68.62	0.58	0.94
SMARCA2_JQ1	NP_003189.2	ELOA	14|13	27	13.5	2	21|23|4|5|18|49|11|20|14|16|23|25|23|7|24|5|6|25|43|24|30|26|34|36|7|16|0|0|16|16|15|12	0	0	-86.82	0.49	0.94
SMARCA4_JQ1	NP_003391.1	XPO1	12|15	27	13.5	2	4|9|8|13|14|14|24|29|12|17|13|6|23|20|27|3|10|25|38|15|14|14|45|49|15|24|5|25|28|27|28|25	0	0	-89.25	0.48	0.94
SMARCA4_JQ1	NP_003676.2	KHSRP	15|12	27	13.5	2	22|29|18|19|35|39|26|32|20|27|27|29|25|15|39|11|15|33|41|31|34|26|39|40|27|33|24|17|20|20|26|26	0	0	-111.28	0.4	0.94
SMARCA4_dmso	NP_003929.4	AP3D1	15|12	27	13.5	2	13|9|5|12|7|17|10|21|20|26|21|12|12|0|8|3|8|15|32|19|18|18|23|20|10|30|8|11|26|21|28|28	0	0	-70.09	0.59	0.94
PBRM1_dmso	NP_004389.2	DDX10	14|13	27	13.5	2	28|28|10|7|23|45|10|21|28|42|31|18|19|2|5|0|8|30|47|56|64|56|31|32|14|24|7|4|0|0|0|0	0	0	-122.51	0.37	0.94
SMARCA4_JQ1	NP_004491.2	HNRNPC	13|14	27	13.5	2	20|11|21|16|9|22|7|20|15|16|11|17|25|13|11|17|20|13|18|21|26|32|16|13|15|24|24|26|10|8|11|13	0	0	-62.78	0.62	0.94
PBRM1_dmso	NP_004491.2	HNRNPC	14|13	27	13.5	2	20|11|21|16|9|22|7|20|15|16|11|17|25|13|11|17|20|13|18|21|26|32|16|13|15|24|24|26|10|8|11|13	0	0	-62.31	0.62	0.94
PBRM1_PFI3	NP_004517.2	MCM2	14|13	27	13.5	2	0|3|12|16|9|13|19|26|6|9|4|18|19|13|24|0|0|28|35|9|12|12|29|30|24|37|33|19|46|46|39|42	0	0	-99.32	0.44	0.94
SMARCA4_JQ1	NP_004688.2	PRPF4	14|13	27	13.5	2	14|14|2|6|20|24|19|20|12|14|21|15|12|12|11|0|3|24|24|22|25|29|20|23|18|15|2|2|0|0|0|0	0	0	-59.82	0.65	0.94
PBRM1_dmso	NP_004850.1	CLTC	6|21	27	13.5	2	10|12|8|20|16|31|17|45|19|24|11|13|74|24|24|7|14|19|41|7|12|13|45|35|43|65|29|66|47|36|45|45	0	0	-171.19	0.31	0.94
PBRM1_PFI3	NP_004850.1	CLTC	12|15	27	13.5	2	10|12|8|20|16|31|17|45|19|24|11|13|74|24|24|7|14|19|41|7|12|13|45|35|43|65|29|66|47|36|45|45	0	0	-153.49	0.31	0.94
PBRM1_JQ1	NP_004884.1	MACROH2A1	14|13	27	13.5	2	80|11|8|10|16|34|14|19|5|9|7|29|12|14|13|0|4|21|50|15|17|23|17|20|15|30|21|13|0|0|4|4	0	0	-80.11	0.51	0.94
PBRM1_JQ1	NP_005210.3	DIAPH1	14|13	27	13.5	2	6|7|21|20|4|16|11|35|20|28|18|7|21|12|21|4|12|9|34|11|11|12|29|29|18|36|4|11|28|24|25|28	0	0	-79.81	0.52	0.94
SMARCA2_JQ1	NP_005780.2	PSME3	13|14	27	13.5	2	21|16|7|7|26|31|14|18|16|14|19|23|22|15|17|31|19|15|15|15|14|15|13|12|15|21|0|0|18|13|20|20	0	0	-60.66	0.64	0.94
SMARCA4_dmso	NP_005917.2	MFAP1	14|13	27	13.5	2	21|26|7|6|14|23|13|8|16|16|10|17|16|7|9|3|12|19|22|15|17|16|18|17|7|7|0|0|32|31|35|30	0	0	-65.18	0.61	0.94
PBRM1_PFI3	NP_006181.1	ORC2	14|13	27	13.5	2	23|40|10|7|25|49|15|34|22|23|25|15|27|22|28|8|13|20|49|41|40|34|39|37|15|23|0|0|3|2|2|2	0	0	-110.24	0.4	0.94
SMARCA2_JQ1	NP_006187.2	PCBP1	14|13	27	13.5	2	18|20|19|21|14|20|13|17|12|12|10|18|16|15|16|12|16|15|15|13|13|13|17|15|15|18|19|19|11|7|10|13	0	0	-47.7	0.76	0.94
SMARCA2_PFI3	NP_006187.2	PCBP1	13|14	27	13.5	2	18|20|19|21|14|20|13|17|12|12|10|18|16|15|16|12|16|15|15|13|13|13|17|15|15|18|19|19|11|7|10|13	0	0	-47.93	0.76	0.94
SMARCA4_JQ1	NP_006286.1	VARS1	14|13	27	13.5	2	12|18|17|24|23|35|26|35|23|24|21|25|37|11|18|9|6|17|26|12|9|16|14|12|25|50|20|34|41|32|35|34	0	0	-102.71	0.43	0.94
SMARCA2_dmso	NP_006420.1	CCT7	14|13	27	13.5	2	70|75|43|36|5|10|2|10|29|35|42|9|53|3|5|74|93|3|13|13|15|23|11|5|16|21|19|16|48|42|52|54	0	0	-174.92	0.27	0.94
PBRM1_dmso	NP_006422.1	CCT2	12|15	27	13.5	2	152|115|44|63|9|19|15|24|49|52|94|25|99|24|17|86|92|15|24|23|25|29|13|12|27|42|54|28|71|57|68|66	0	0	-289.17	0.18	0.94
SMARCA4_JQ1	NP_006435.2	SMC2	11|16	27	13.5	2	17|14|22|28|11|19|22|34|22|29|29|24|32|6|27|4|12|29|44|26|28|38|46|37|25|32|26|25|35|31|42|44	0	0	-121.14	0.39	0.94
SMARCA4_dmso	NP_006730.2	MCM5	14|13	27	13.5	2	9|9|17|23|2|8|6|10|12|10|10|9|13|6|13|0|4|11|24|20|15|14|22|20|6|15|7|22|41|43|45|46	0	0	-73.72	0.55	0.94
PBRM1_JQ1	NP_009176.2	ATXN2L	13|14	27	13.5	2	50|60|36|40|46|67|54|71|59|66|66|59|68|34|69|17|42|7|21|15|13|10|27|20|53|78|13|16|16|17|15|14	0	0	-218.29	0.23	0.94
SMARCA2_PFI3	NP_036377.1	SNW1	10|17	27	13.5	2	9|14|4|8|25|39|14|24|19|17|20|17|15|5|18|7|12|23|38|20|30|31|29|21|10|17|0|0|8|7|13|12	0	0	-78.67	0.56	0.94
PBRM1_dmso	NP_036387.2	XRN2	14|13	27	13.5	2	19|23|4|15|21|35|23|40|16|20|23|23|31|13|23|0|9|37|48|30|32|35|31|32|24|31|6|28|14|16|12|11	0	0	-101.8	0.43	0.94
SMARCA4_PFI3	NP_036601.2	PRPF6	14|13	27	13.5	2	8|10|14|17|13|19|22|26|14|16|15|21|19|2|14|3|5|28|36|18|24|22|22|28|17|23|14|24|6|6|7|9	0	0	-67.45	0.59	0.94
PBRM1_JQ1	NP_055643.1	TOX4	14|13	27	13.5	2	26|28|25|19|21|29|20|31|24|29|25|38|26|18|22|51|54|33|45|35|29|34|41|37|23|26|0|0|0|0|0|0	0	0	-117.76	0.38	0.94
SMARCA2_dmso	NP_055903.2	TNRC6B	14|13	27	13.5	2	14|30|28|30|19|25|21|20|36|24|22|21|22|7|23|0|5|0|0|0|0|11|5|2|25|22|2|14|27|20|16|14	0	0	-74.77	0.55	0.94
SMARCA4_dmso	NP_056474.2	RSL1D1	13|14	27	13.5	2	38|5|7|13|20|29|22|32|6|11|9|19|12|13|21|0|0|31|42|16|26|20|31|32|26|38|19|13|0|2|0|0	0	0	-87.47	0.48	0.94
PBRM1_JQ1	NP_057733.2	ESF1	14|13	27	13.5	2	16|16|4|5|10|23|12|17|19|25|18|26|18|6|16|3|6|25|42|33|34|34|43|38|2|3|0|0|0|0|5|3	0	0	-82.22	0.51	0.94
SMARCA2_dmso	NP_060117.3	FTSJ3	14|13	27	13.5	2	36|18|14|18|26|33|16|23|22|19|18|19|17|5|16|8|8|29|40|37|41|31|28|26|14|28|20|16|0|0|0|0	0	0	-90.53	0.47	0.94
SMARCA2_JQ1	NP_065174.1	CORO1B	12|15	27	13.5	2	43|54|34|16|55|52|53|58|27|34|49|39|35|72|82|39|46|17|18|11|11|8|23|14|31|50|0|0|0|0|6|4	0	0	-180.34	0.27	0.94
SMARCA2_dmso	NP_066964.1	XRCC5	14|13	27	13.5	2	20|25|3|11|18|40|11|38|16|17|14|26|36|21|21|4|4|21|40|22|31|30|33|29|26|57|40|28|42|32|29|28	0	0	-116.29	0.39	0.94
PBRM1_dmso	NP_076950.1	DDX50	13|14	27	13.5	2	10|14|15|14|22|31|20|27|11|12|15|28|14|8|18|7|3|25|39|22|27|24|29|28|16|20|14|12|0|0|0|0	0	0	-73.64	0.55	0.94
SMARCA2_PFI3	NP_078938.2	NAT10	12|15	27	13.5	2	28|18|11|23|27|42|24|46|27|23|17|16|15|13|30|5|11|58|82|48|55|51|68|67|21|47|7|26|0|0|0|2	0	0	-161.5	0.3	0.94
SMARCA4_dmso	NP_112420.1	HNRNPA1	14|13	27	13.5	2	23|49|27|28|13|31|7|14|21|28|19|16|21|41|22|19|37|17|27|17|37|27|41|42|2|15|10|34|32|26|27|23	0	0	-109.72	0.4	0.94
SMARCA2_dmso	NP_114366.1	PCBP2	14|13	27	13.5	2	16|28|21|29|16|21|14|24|15|19|14|18|21|21|18|12|22|14|22|18|19|17|19|20|17|26|15|34|12|9|11|10	0	0	-67.35	0.59	0.94
PBRM1_JQ1	NP_115949.3	PPP4R3A	14|13	27	13.5	2	14|29|4|6|31|33|19|19|25|19|22|18|23|17|26|10|8|22|37|23|26|29|34|35|10|22|0|0|15|13|12|12	0	0	-84.82	0.5	0.94
SMARCA4_JQ1	NP_116294.1	RBM17	14|13	27	13.5	2	14|23|8|12|14|22|11|24|16|23|22|19|16|12|20|0|10|13|29|20|26|26|27|29|7|17|0|0|3|3|6|5	0	0	-66.13	0.6	0.94
SMARCA2_PFI3	NP_690852.1	LRWD1	14|13	27	13.5	2	18|17|7|13|25|26|14|22|18|19|25|22|15|12|20|7|13|20|33|29|29|25|27|29|9|19|0|0|3|0|3|2	0	0	-73.25	0.56	0.94
SMARCA4_dmso	NP_690852.1	LRWD1	14|13	27	13.5	2	18|17|7|13|25|26|14|22|18|19|25|22|15|12|20|7|13|20|33|29|29|25|27|29|9|19|0|0|3|0|3|2	0	0	-73.25	0.56	0.94
SMARCA2_JQ1	NP_690866.1	TIPRL	13|14	27	13.5	2	26|48|4|10|29|42|25|30|15|23|24|18|21|40|39|7|14|15|25|11|17|19|23|24|31|32|3|0|0|0|0|0	0	0	-96.5	0.45	0.94
SMARCA2_dmso	NP_973726.2	SF1	15|12	27	13.5	2	17|29|11|7|15|32|14|27|13|14|13|18|20|16|25|0|0|15|34|17|14|11|27|26|14|22|2|4|6|7|9|6	0	0	-66.19	0.61	0.94
SMARCA4_dmso	NP_000963.1	RPL7A	15|11	26	13	2	49|14|31|22|14|20|14|23|13|17|15|25|22|7|20|0|9|18|26|17|20|21|20|20|19|26|13|20|0|0|6|5	0	0	-76.1	0.54	0.94
SMARCA4_JQ1	NP_000963.1	RPL7A	11|15	26	13	2	49|14|31|22|14|20|14|23|13|17|15|25|22|7|20|0|9|18|26|17|20|21|20|20|19|26|13|20|0|0|6|5	0	0	-76.1	0.54	0.94
PBRM1_dmso	NP_000963.1	RPL7A	13|13	26	13	2	49|14|31|22|14|20|14|23|13|17|15|25|22|7|20|0|9|18|26|17|20|21|20|20|19|26|13|20|0|0|6|5	0	0	-71.71	0.54	0.94
PBRM1_JQ1	NP_000998.1	RPS4X	13|13	26	13	2	15|22|40|37|16|22|21|21|11|10|12|18|28|10|16|11|9|21|29|10|15|18|22|25|23|24|18|27|17|16|16|15	0	0	-75	0.52	0.94
SMARCA2_PFI3	NP_001002.1	RPS7	10|16	26	13	2	28|24|11|24|18|35|21|37|19|22|40|49|37|14|20|5|9|31|48|19|26|25|21|24|26|43|23|31|14|12|15|13	0	0	-115.5	0.39	0.94
SMARCA2_JQ1	NP_001002800.1	SMC4	13|13	26	13	2	21|20|21|28|12|22|22|48|23|25|38|17|36|9|31|11|22|30|50|26|28|29|41|37|26|54|19|31|41|38|49|50	0	0	-134.42	0.33	0.94
PBRM1_PFI3	NP_001002800.1	SMC4	13|13	26	13	2	21|20|21|28|12|22|22|48|23|25|38|17|36|9|31|11|22|30|50|26|28|29|41|37|26|54|19|31|41|38|49|50	0	0	-134.64	0.33	0.94
PBRM1_JQ1	NP_001013009.2	KNOP1	13|13	26	13	2	17|11|5|5|23|37|14|20|12|19|16|25|9|3|23|0|0|40|52|36|42|45|50|49|8|11|3|0|0|0|0|0	0	0	-102.41	0.41	0.94
SMARCA2_dmso	NP_001035879.1	PSPC1	13|13	26	13	2	22|22|8|9|23|26|22|22|18|12|24|25|18|8|20|5|5|21|30|19|21|21|23|27|19|23|15|17|11|7|9|9	0	0	-68.85	0.56	0.94
SMARCA4_PFI3	NP_001035879.1	PSPC1	13|13	26	13	2	22|22|8|9|23|26|22|22|18|12|24|25|18|8|20|5|5|21|30|19|21|21|23|27|19|23|15|17|11|7|9|9	0	0	-69.08	0.56	0.94
SMARCA2_dmso	NP_001095867.1	HNRNPR	14|12	26	13	2	27|21|10|15|22|34|13|22|17|12|12|15|12|18|18|3|5|23|30|23|25|21|25|27|11|16|2|10|8|8|16|16	0	0	-70.43	0.56	0.94
SMARCA2_JQ1	NP_001095867.1	HNRNPR	13|13	26	13	2	27|21|10|15|22|34|13|22|17|12|12|15|12|18|18|3|5|23|30|23|25|21|25|27|11|16|2|10|8|8|16|16	0	0	-67.97	0.56	0.94
SMARCA4_PFI3	NP_001095867.1	HNRNPR	13|13	26	13	2	27|21|10|15|22|34|13|22|17|12|12|15|12|18|18|3|5|23|30|23|25|21|25|27|11|16|2|10|8|8|16|16	0	0	-68.66	0.56	0.94
SMARCA4_PFI3	NP_001106207.1	TASOR	11|15	26	13	2	8|15|9|5|20|20|16|23|28|28|22|13|15|3|4|7|7|25|34|48|41|41|14|16|13|19|0|0|0|0|0|0	0	0	-82.65	0.51	0.94
SMARCA2_dmso	NP_001123995.1	CSDE1	12|14	26	13	2	41|67|21|26|27|38|28|41|55|44|32|39|51|54|58|36|66|6|7|9|8|12|13|16|31|38|3|9|11|14|21|22	0	0	-160.26	0.29	0.94
PBRM1_dmso	NP_001124463.1	HYOU1	12|14	26	13	2	4|2|15|19|4|13|16|22|7|5|6|11|20|4|16|0|0|24|35|14|7|9|28|28|11|19|19|32|32|28|28|27	0	0	-76.23	0.53	0.94
SMARCA2_dmso	NP_001135451.1	TP53BP1	14|12	26	13	2	12|13|15|15|16|24|21|24|29|30|33|21|18|2|16|0|13|27|31|48|39|29|29|20|23|25|2|3|12|10|11|14	0	0	-90.08	0.46	0.94
PBRM1_dmso	NP_001157616.1	CHAMP1	12|14	26	13	2	26|26|5|11|17|20|19|24|23|28|38|19|17|6|17|5|8|28|32|27|36|30|25|28|13|20|3|6|6|6|6|3	0	0	-85.67	0.48	0.94
SMARCA2_dmso	NP_001159477.1	EPB41	10|16	26	13	2	54|73|44|36|48|59|54|59|58|59|62|54|47|41|66|22|34|13|16|20|18|12|17|19|45|56|7|5|13|12|9|11	0	0	-209.16	0.24	0.94
PBRM1_dmso	NP_001180424.1	ADAR	12|14	26	13	2	26|32|12|14|40|53|24|38|26|29|40|23|26|20|33|5|19|37|58|46|47|43|51|50|18|24|6|15|0|0|2|0	0	0	-141.77	0.32	0.94
SMARCA4_PFI3	NP_001226.2	SERPINH1	13|13	26	13	2	10|18|12|16|11|18|15|27|15|15|12|7|7|25|22|4|6|17|35|14|18|20|30|30|9|23|7|13|2|3|9|2	0	0	-62.29	0.6	0.94
SMARCA4_JQ1	NP_001229713.1	HLCS	13|13	26	13	2	16|15|3|6|13|21|16|24|18|17|18|7|21|36|25|16|19|0|0|4|0|2|8|6|22|28|18|16|0|0|0|0	0	0	-59.27	0.63	0.94
SMARCA4_dmso	NP_001231.2	CCNT1	16|10	26	13	2	22|21|3|7|20|30|12|22|13|19|22|26|13|7|20|0|3|18|26|23|23|22|22|29|11|18|4|6|10|9|20|16	0	0	-74.31	0.57	0.94
SMARCA4_dmso	NP_001231903.1	PPP1CC	12|14	26	13	2	19|28|10|8|14|17|16|16|17|18|20|8|15|17|20|27|20|14|18|16|20|18|21|20|10|8|0|4|6|4|6|6	0	0	-57.59	0.66	0.94
SMARCA2_JQ1	NP_001239007.1	USP15	14|12	26	13	2	43|64|5|11|30|40|26|35|33|44|20|14|39|48|48|37|42|5|11|15|11|6|13|13|31|48|0|0|42|28|23|24	0	0	-142.88	0.32	0.94
PBRM1_dmso	NP_001252541.1	CNOT1	12|14	26	13	2	11|15|16|34|21|16|25|26|28|29|28|11|18|8|15|3|12|14|14|8|10|13|23|20|35|36|8|20|16|15|27|24	0	0	-80.32	0.51	0.94
PBRM1_JQ1	NP_001307.2	CSE1L	13|13	26	13	2	6|5|7|8|15|19|26|41|13|13|9|8|25|59|49|0|0|29|45|13|17|20|63|72|19|27|14|17|42|39|38|37	0	0	-134.06	0.33	0.94
SMARCA2_PFI3	NP_001427.2	FBL	11|15	26	13	2	19|16|11|21|13|20|12|18|14|11|14|17|13|19|10|9|16|17|19|16|22|15|22|22|14|23|15|23|10|11|14|12	0	0	-57.35	0.67	0.94
PBRM1_JQ1	NP_001427.2	FBL	13|13	26	13	2	19|16|11|21|13|20|12|18|14|11|14|17|13|19|10|9|16|17|19|16|22|15|22|22|14|23|15|23|10|11|14|12	0	0	-54.07	0.67	0.94
SMARCA2_PFI3	NP_001524.2	HNRNPL	14|12	26	13	2	15|30|13|25|13|21|10|18|25|22|14|10|21|8|16|11|24|17|25|29|35|24|31|34|12|22|7|19|21|20|19|16	0	0	-80.55	0.51	0.94
SMARCA4_PFI3	NP_001649.1	ARF1	12|14	26	13	2	17|28|15|17|12|21|13|23|13|20|9|0|26|15|11|22|24|16|26|15|14|18|10|10|15|24|4|25|0|5|4|5	0	0	-62.46	0.62	0.94
SMARCA2_PFI3	NP_002257.1	KPNA2	14|12	26	13	2	11|10|17|20|8|8|10|13|10|10|9|13|18|11|14|5|7|12|20|8|11|18|19|23|19|26|24|19|14|12|17|16	0	0	-52.32	0.7	0.94
SMARCA4_JQ1	NP_002262.3	IPO5	10|16	26	13	2	3|5|2|10|8|6|25|24|8|13|7|3|18|27|42|0|0|25|32|13|12|11|47|40|18|28|6|17|32|24|16|15	0	0	-89.88	0.48	0.94
PBRM1_dmso	NP_002473.2	NASP	13|13	26	13	2	51|76|50|44|57|99|42|79|55|64|62|62|60|36|56|50|63|50|106|66|60|44|69|72|38|64|0|0|45|44|44|42	0	0	-262.89	0.19	0.94
PBRM1_dmso	NP_002682.2	POLD1	16|10	26	13	2	12|16|13|14|24|21|26|31|13|21|22|6|14|9|19|6|9|31|35|24|24|23|36|36|19|21|5|15|7|6|15|14	0	0	-85.73	0.5	0.94
PBRM1_PFI3	NP_002705.2	PPP1R10	15|11	26	13	2	34|35|22|22|27|53|24|39|30|34|44|45|30|24|42|12|17|42|60|55|52|41|74|85|21|24|0|0|8|5|2|4	0	0	-174.8	0.27	0.94
PBRM1_PFI3	NP_002796.4	PSMC5	13|13	26	13	2	10|12|5|12|8|15|12|20|11|10|13|9|25|9|14|6|12|17|19|7|8|13|17|20|22|29|12|17|26|24|22|24	0	0	-56.92	0.64	0.94
SMARCA4_PFI3	NP_002799.3	PSMD2	14|12	26	13	2	13|15|16|18|18|23|21|31|21|28|15|7|30|15|21|0|4|22|30|20|17|23|32|29|29|44|8|12|44|41|37|38	0	0	-103.52	0.41	0.94
SMARCA2_dmso	NP_002939.2	RPL15	13|13	26	13	2	33|17|32|20|14|17|15|21|19|14|16|12|16|17|19|32|19|19|22|19|17|21|22|23|17|21|10|17|2|2|5|3	0	0	-66.15	0.58	0.94
PBRM1_PFI3	NP_002939.2	RPL15	12|14	26	13	2	33|17|32|20|14|17|15|21|19|14|16|12|16|17|19|32|19|19|22|19|17|21|22|23|17|21|10|17|2|2|5|3	0	0	-67.89	0.58	0.94
PBRM1_PFI3	NP_003080.2	SNRNP70	13|13	26	13	2	23|24|11|7|18|27|18|22|21|20|14|7|23|8|17|4|12|15|19|21|19|19|16|20|19|19|5|8|12|13|14|17	0	0	-58.96	0.63	0.94
SMARCA2_JQ1	NP_003277.1	TOP1	14|12	26	13	2	27|6|3|10|11|25|10|19|8|4|2|12|13|5|5|0|4|18|36|18|18|24|28|25|8|21|16|14|22|23|25|22	0	0	-69.23	0.57	0.94
PBRM1_PFI3	NP_003277.1	TOP1	14|12	26	13	2	27|6|3|10|11|25|10|19|8|4|2|12|13|5|5|0|4|18|36|18|18|24|28|25|8|21|16|14|22|23|25|22	0	0	-69.91	0.57	0.94
SMARCA4_PFI3	NP_003579.3	CUL4B	14|12	26	13	2	13|26|7|7|23|20|18|15|19|21|14|3|16|23|26|3|6|14|16|22|18|13|26|22|11|11|0|11|18|18|21|17	0	0	-62.48	0.62	0.94
SMARCA4_JQ1	NP_003748.1	EIF3I	11|15	26	13	2	16|25|13|12|14|28|14|24|26|22|33|23|22|19|20|17|26|9|21|10|13|18|16|17|18|29|13|17|22|24|23|21	0	0	-77.68	0.53	0.94
SMARCA2_JQ1	NP_003929.4	AP3D1	11|15	26	13	2	13|9|5|12|7|17|10|21|20|26|21|12|12|0|8|3|8|15|32|19|18|18|23|20|10|30|8|11|26|21|28|28	0	0	-71.71	0.57	0.94
SMARCA4_PFI3	NP_004362.2	COPA	12|14	26	13	2	3|5|4|8|16|23|19|25|12|5|4|17|16|12|19|5|4|29|36|3|5|9|30|27|26|29|11|12|47|48|57|51	0	0	-102.43	0.42	0.94
PBRM1_PFI3	NP_004491.2	HNRNPC	14|12	26	13	2	20|11|21|16|9|22|7|20|15|16|11|17|25|13|11|17|20|13|18|21|26|32|16|13|15|24|24|26|10|8|11|13	0	0	-64.25	0.6	0.94
PBRM1_dmso	NP_004981.2	MARS1	13|13	26	13	2	16|14|22|26|23|30|31|42|24|32|28|21|30|12|25|2|6|26|39|26|24|19|31|26|26|38|17|30|14|15|13|13	0	0	-97.56	0.43	0.94
PBRM1_PFI3	NP_005608.1	RPS14	13|13	26	13	2	14|16|30|22|11|15|11|16|10|14|14|18|15|5|14|3|15|9|21|11|14|17|15|14|11|13|22|20|9|9|9|7	0	0	-47.62	0.73	0.94
SMARCA2_JQ1	NP_005917.2	MFAP1	14|12	26	13	2	21|26|7|6|14|23|13|8|16|16|10|17|16|7|9|3|12|19|22|15|17|16|18|17|7|7|0|0|32|31|35|30	0	0	-66.68	0.58	0.94
SMARCA4_dmso	NP_006188.3	PCM1	11|15	26	13	2	26|32|43|42|27|44|36|46|61|68|44|52|62|10|40|16|23|10|10|20|19|24|17|16|44|63|14|14|3|0|4|0	0	0	-165.41	0.28	0.94
SMARCA2_dmso	NP_006286.1	VARS1	13|13	26	13	2	12|18|17|24|23|35|26|35|23|24|21|25|37|11|18|9|6|17|26|12|9|16|14|12|25|50|20|34|41|32|35|34	0	0	-102.71	0.41	0.94
PBRM1_JQ1	NP_006383.2	NOP56	12|14	26	13	2	33|10|9|15|18|35|18|29|6|13|16|28|19|7|14|3|9|35|46|24|36|31|38|35|18|31|15|17|7|7|5|4	0	0	-96.08	0.44	0.94
PBRM1_JQ1	NP_006420.1	CCT7	14|12	26	13	2	70|75|43|36|5|10|2|10|29|35|42|9|53|3|5|74|93|3|13|13|15|23|11|5|16|21|19|16|48|42|52|54	0	0	-178.35	0.26	0.94
PBRM1_dmso	NP_006435.2	SMC2	11|15	26	13	2	17|14|22|28|11|19|22|34|22|29|29|24|32|6|27|4|12|29|44|26|28|38|46|37|25|32|26|25|35|31|42|44	0	0	-120.9	0.37	0.94
SMARCA2_JQ1	NP_006537.3	IGF2BP1	11|15	26	13	2	18|18|27|26|27|33|29|34|15|17|18|45|26|18|27|7|10|38|38|16|18|14|29|32|29|38|50|25|9|7|9|11	0	0	-113.17	0.39	0.94
SMARCA4_dmso	NP_006537.3	IGF2BP1	13|13	26	13	2	18|18|27|26|27|33|29|34|15|17|18|45|26|18|27|7|10|38|38|16|18|14|29|32|29|38|50|25|9|7|9|11	0	0	-108.38	0.39	0.94
PBRM1_JQ1	NP_006614.2	PHGDH	14|12	26	13	2	9|10|18|13|11|13|18|23|11|9|9|13|20|16|27|0|0|18|25|9|9|12|33|29|14|21|25|17|15|12|10|12	0	0	-61.12	0.63	0.94
PBRM1_PFI3	NP_006614.2	PHGDH	12|14	26	13	2	9|10|18|13|11|13|18|23|11|9|9|13|20|16|27|0|0|18|25|9|9|12|33|29|14|21|25|17|15|12|10|12	0	0	-61.12	0.63	0.94
SMARCA2_dmso	NP_006730.2	MCM5	14|12	26	13	2	9|9|17|23|2|8|6|10|12|10|10|9|13|6|13|0|4|11|24|20|15|14|22|20|6|15|7|22|41|43|45|46	0	0	-75.09	0.53	0.94
SMARCA2_dmso	NP_006764.3	DDX18	14|12	26	13	2	33|12|14|20|20|33|22|29|13|19|14|13|20|15|13|5|0|24|47|24|27|24|26|30|25|36|10|23|0|0|2|0	0	0	-88.5	0.47	0.94
SMARCA4_PFI3	NP_009017.1	WDHD1	13|13	26	13	2	17|18|8|0|20|28|14|27|28|27|19|14|11|7|11|5|8|18|40|27|31|24|25|24|9|13|0|0|7|5|10|10	0	0	-72.83	0.54	0.94
SMARCA4_PFI3	NP_009109.3	STRAP	12|14	26	13	2	27|30|9|15|19|20|19|17|22|26|19|18|31|18|33|18|29|7|7|10|11|10|15|12|16|17|5|9|12|11|14|11	0	0	-68.8	0.57	0.94
SMARCA2_dmso	NP_036265.3	COPG2	11|15	26	13	2	72|90|41|36|49|59|51|66|60|64|81|24|38|33|41|107|120|16|25|17|17|18|21|22|41|61|5|8|19|14|23|27	0	0	-248.8	0.2	0.94
SMARCA4_JQ1	NP_036265.3	COPG2	11|15	26	13	2	72|90|41|36|49|59|51|66|60|64|81|24|38|33|41|107|120|16|25|17|17|18|21|22|41|61|5|8|19|14|23|27	0	0	-248.8	0.2	0.94
SMARCA4_PFI3	NP_036377.1	SNW1	14|12	26	13	2	9|14|4|8|25|39|14|24|19|17|20|17|15|5|18|7|12|23|38|20|30|31|29|21|10|17|0|0|8|7|13|12	0	0	-73.87	0.54	0.94
SMARCA2_JQ1	NP_055045.2	SRP68	13|13	26	13	2	25|40|15|22|28|34|29|31|31|33|33|19|26|18|31|42|49|15|20|9|7|9|14|14|19|35|0|15|9|8|9|10	0	0	-103.03	0.41	0.94
SMARCA2_PFI3	NP_055903.2	TNRC6B	15|11	26	13	2	14|30|28|30|19|25|21|20|36|24|22|21|22|7|23|0|5|0|0|0|0|11|5|2|25|22|2|14|27|20|16|14	0	0	-79.21	0.53	0.94
PBRM1_PFI3	NP_056261.4	AHCTF1	13|13	26	13	2	21|17|19|28|45|69|38|46|48|43|39|46|12|4|9|7|3|60|80|76|82|80|44|50|39|53|2|0|0|0|0|0	0	0	-205.1	0.23	0.94
SMARCA4_JQ1	NP_056280.2	GEMIN5	10|16	26	13	2	67|76|25|41|54|53|60|51|64|79|80|18|42|28|42|57|59|21|22|25|28|27|20|18|50|52|8|10|26|23|35|33	0	0	-221.75	0.22	0.94
PBRM1_dmso	NP_057212.1	COPG1	11|15	26	13	2	7|10|8|12|14|13|15|20|14|10|21|15|16|10|13|13|14|16|26|8|7|16|24|22|21|27|11|11|25|27|18|20	0	0	-62.48	0.63	0.94
SMARCA4_dmso	NP_060117.3	FTSJ3	11|15	26	13	2	36|18|14|18|26|33|16|23|22|19|18|19|17|5|16|8|8|29|40|37|41|31|28|26|14|28|20|16|0|0|0|0	0	0	-95.03	0.45	0.94
SMARCA2_dmso	NP_060495.2	GPATCH1	12|14	26	13	2	20|25|3|12|32|42|26|38|29|25|26|36|33|9|27|13|15|29|45|29|27|25|34|32|32|40|0|0|16|17|14|10	0	0	-111.62	0.39	0.94
SMARCA2_dmso	NP_061862.1	RBM27	14|12	26	13	2	25|19|0|5|18|42|13|19|20|19|22|19|23|7|20|6|0|25|36|32|30|32|32|33|14|18|0|0|15|15|16|16	0	0	-85.38	0.48	0.94
SMARCA2_PFI3	NP_061862.1	RBM27	14|12	26	13	2	25|19|0|5|18|42|13|19|20|19|22|19|23|7|20|6|0|25|36|32|30|32|32|33|14|18|0|0|15|15|16|16	0	0	-85.38	0.48	0.94
SMARCA2_PFI3	NP_066964.1	XRCC5	10|16	26	13	2	20|25|3|11|18|40|11|38|16|17|14|26|36|21|21|4|4|21|40|22|31|30|33|29|26|57|40|28|42|32|29|28	0	0	-123.29	0.37	0.94
SMARCA4_dmso	NP_067062.1	RBM25	15|11	26	13	2	11|18|14|8|18|36|10|28|24|20|26|12|18|3|7|7|7|22|31|35|42|23|28|26|9|23|5|4|6|6|11|7	0	0	-84.57	0.5	0.94
SMARCA4_PFI3	NP_076950.1	DDX50	14|12	26	13	2	10|14|15|14|22|31|20|27|11|12|15|28|14|8|18|7|3|25|39|22|27|24|29|28|16|20|14|12|0|0|0|0	0	0	-75.94	0.53	0.94
PBRM1_JQ1	NP_149072.2	DIDO1	11|15	26	13	2	20|22|17|27|20|38|33|45|37|44|48|41|26|3|17|4|6|46|61|57|62|53|27|30|28|41|3|0|4|2|7|3	0	0	-155.4	0.3	0.94
SMARCA2_PFI3	NP_542417.2	PRRC2A	14|12	26	13	2	32|43|28|23|48|81|39|64|54|51|65|60|49|15|47|4|11|16|18|19|19|14|22|18|42|53|0|0|24|18|32|22	0	0	-178.43	0.26	0.94
SMARCA4_dmso	NP_690866.1	TIPRL	12|14	26	13	2	26|48|4|10|29|42|25|30|15|23|24|18|21|40|39|7|14|15|25|11|17|19|23|24|31|32|3|0|0|0|0|0	0	0	-98.77	0.43	0.94
PBRM1_JQ1	NP_690866.1	TIPRL	12|14	26	13	2	26|48|4|10|29|42|25|30|15|23|24|18|21|40|39|7|14|15|25|11|17|19|23|24|31|32|3|0|0|0|0|0	0	0	-98.53	0.43	0.94
PBRM1_dmso	NP_919223.1	HNRNPA3	12|14	26	13	2	22|22|10|13|11|14|8|9|9|17|9|6|21|17|17|0|9|12|23|18|27|20|20|22|2|5|12|25|15|13|15|14	0	0	-57.11	0.66	0.94
PBRM1_dmso	NP_000170.1	MSH6	13|12	25	12.5	2	9|12|14|10|16|22|15|26|15|10|21|18|20|8|18|7|12|23|34|26|21|19|27|27|12|21|8|11|18|13|19|23	0	0	-69.35	0.55	0.94
PBRM1_JQ1	NP_000170.1	MSH6	12|13	25	12.5	2	9|12|14|10|16|22|15|26|15|10|21|18|20|8|18|7|12|23|34|26|21|19|27|27|12|21|8|11|18|13|19|23	0	0	-69.35	0.55	0.94
PBRM1_PFI3	NP_000692.2	ATP1A1	12|13	25	12.5	2	18|18|27|13|12|18|19|18|19|16|13|12|28|16|30|6|0|24|34|17|14|14|36|31|9|17|8|32|21|22|23|19	0	0	-77.83	0.5	0.94
SMARCA4_dmso	NP_000960.2	RPL5	12|13	25	12.5	2	35|21|28|21|13|22|12|22|12|15|13|38|25|5|8|0|6|21|27|11|13|14|15|15|12|22|29|27|6|6|10|7	0	0	-73.87	0.52	0.94
SMARCA4_JQ1	NP_000975.2	RPL23A	13|12	25	12.5	2	14|19|11|10|13|15|15|18|11|12|10|17|19|10|15|0|3|17|26|12|12|9|21|21|14|18|10|14|10|7|10|11	0	0	-47.78	0.72	0.94
PBRM1_JQ1	NP_000978.1	RPL26	12|13	25	12.5	2	12|0|23|16|9|18|16|20|0|0|11|18|26|15|16|13|15|27|26|0|0|17|22|25|22|27|24|24|9|8|5|6	0	0	-65.9	0.57	0.94
SMARCA2_JQ1	NP_000998.1	RPS4X	15|10	25	12.5	2	15|22|40|37|16|22|21|21|11|10|12|18|28|10|16|11|9|21|29|10|15|18|22|25|23|24|18|27|17|16|16|15	0	0	-81.39	0.5	0.94
SMARCA4_dmso	NP_000998.1	RPS4X	12|13	25	12.5	2	15|22|40|37|16|22|21|21|11|10|12|18|28|10|16|11|9|21|29|10|15|18|22|25|23|24|18|27|17|16|16|15	0	0	-77.69	0.5	0.94
SMARCA4_PFI3	NP_000998.1	RPS4X	13|12	25	12.5	2	15|22|40|37|16|22|21|21|11|10|12|18|28|10|16|11|9|21|29|10|15|18|22|25|23|24|18|27|17|16|16|15	0	0	-77.69	0.5	0.94
PBRM1_dmso	NP_001003.1	RPS8	12|13	25	12.5	2	32|12|30|19|9|17|10|14|17|16|19|14|23|10|11|30|33|13|21|16|14|24|14|18|12|16|10|20|8|6|6|6	0	0	-65.56	0.57	0.94
SMARCA2_dmso	NP_001007226.1	IGF2BP2	12|13	25	12.5	2	11|16|32|24|23|19|22|22|9|8|15|20|18|9|14|2|7|18|20|7|8|10|15|15|18|19|16|21|0|0|2|2	0	0	-59.28	0.62	0.94
SMARCA4_dmso	NP_001010.2	RPS15A	12|13	25	12.5	2	16|29|25|8|13|16|14|16|11|18|23|7|20|14|9|7|16|16|25|11|13|14|11|14|13|16|9|18|5|6|8|7	0	0	-52.81	0.68	0.94
SMARCA2_dmso	NP_001034679.2	USP9X	16|9	25	12.5	2	3|11|14|12|5|11|23|39|24|26|15|5|17|12|28|0|0|23|54|24|27|33|50|56|8|21|9|26|51|49|57|60	0	0	-143.46	0.32	0.94
PBRM1_JQ1	NP_001035807.1	H2AC19	16|9	25	12.5	2	273|40|38|23|10|8|6|7|8|14|30|15|22|5|6|19|20|10|8|35|54|58|12|9|6|6|17|16|4|4|9|11	0	0	-158	0.29	0.94
PBRM1_JQ1	NP_001036069.1	XRN1	13|12	25	12.5	2	37|69|16|17|40|50|42|58|51|46|36|35|42|41|59|33|39|6|6|8|4|6|9|10|37|52|0|2|3|2|5|3	0	0	-163.82	0.27	0.94
PBRM1_PFI3	NP_001096616.1	GIGYF2	12|13	25	12.5	2	48|46|50|43|37|60|46|73|49|63|71|56|68|29|55|44|48|22|19|14|23|20|24|24|48|81|3|15|13|11|12|8	0	0	-209.91	0.22	0.94
PBRM1_dmso	NP_001106207.1	TASOR	13|12	25	12.5	2	8|15|9|5|20|20|16|23|28|28|22|13|15|3|4|7|7|25|34|48|41|41|14|16|13|19|0|0|0|0|0|0	0	0	-80.23	0.49	0.94
PBRM1_dmso	NP_001138829.1	SIN3A	15|10	25	12.5	2	9|21|5|10|34|47|26|37|28|31|33|16|10|4|12|9|3|60|75|60|66|51|51|47|13|20|0|3|3|0|7|6	0	0	-155.18	0.29	0.94
SMARCA2_PFI3	NP_001157616.1	CHAMP1	13|12	25	12.5	2	26|26|5|11|17|20|19|24|23|28|38|19|17|6|17|5|8|28|32|27|36|30|25|28|13|20|3|6|6|6|6|3	0	0	-85.91	0.47	0.94
SMARCA2_dmso	NP_001177916.1	SRSF11	11|14	25	12.5	2	15|21|7|10|12|17|14|15|15|14|19|12|23|8|16|6|6|13|19|22|20|18|26|21|8|10|6|5|17|15|15|16	0	0	-55.61	0.67	0.94
SMARCA2_PFI3	NP_001177916.1	SRSF11	12|13	25	12.5	2	15|21|7|10|12|17|14|15|15|14|19|12|23|8|16|6|6|13|19|22|20|18|26|21|8|10|6|5|17|15|15|16	0	0	-53.73	0.67	0.94
SMARCA2_dmso	NP_001180424.1	ADAR	12|13	25	12.5	2	26|32|12|14|40|53|24|38|26|29|40|23|26|20|33|5|19|37|58|46|47|43|51|50|18|24|6|15|0|0|2|0	0	0	-142	0.31	0.94
SMARCA4_PFI3	NP_001182484.1	CLINT1	13|12	25	12.5	2	32|41|24|28|26|33|27|38|21|26|32|22|42|35|50|21|31|13|14|7|6|10|14|14|33|39|19|12|6|6|5|6	0	0	-113.09	0.37	0.94
PBRM1_JQ1	NP_001182484.1	CLINT1	13|12	25	12.5	2	32|41|24|28|26|33|27|38|21|26|32|22|42|35|50|21|31|13|14|7|6|10|14|14|33|39|19|12|6|6|5|6	0	0	-112.86	0.37	0.94
SMARCA2_dmso	NP_001203.1	C1QBP	13|12	25	12.5	2	20|24|26|18|0|0|0|0|17|20|29|0|15|0|2|35|32|0|0|21|27|29|3|4|0|0|0|8|8|7|14|14	0	0	-65.3	0.57	0.94
SMARCA4_JQ1	NP_001203.1	C1QBP	12|13	25	12.5	2	20|24|26|18|0|0|0|0|17|20|29|0|15|0|2|35|32|0|0|21|27|29|3|4|0|0|0|8|8|7|14|14	0	0	-65.3	0.57	0.94
SMARCA2_JQ1	NP_001231903.1	PPP1CC	14|11	25	12.5	2	19|28|10|8|14|17|16|16|17|18|20|8|15|17|20|27|20|14|18|16|20|18|21|20|10|8|0|4|6|4|6|6	0	0	-59.06	0.63	0.94
SMARCA4_dmso	NP_001244.1	CDC5L	11|14	25	12.5	2	15|23|9|17|41|53|28|30|28|27|31|34|27|0|11|5|10|47|55|36|47|38|38|35|24|31|0|3|3|3|4|6	0	0	-129.01	0.33	0.94
SMARCA4_dmso	NP_001252541.1	CNOT1	12|13	25	12.5	2	11|15|16|34|21|16|25|26|28|29|28|11|18|8|15|3|12|14|14|8|10|13|23|20|35|36|8|20|16|15|27|24	0	0	-80.75	0.49	0.94
PBRM1_dmso	NP_001340.2	DARS1	11|14	25	12.5	2	9|11|20|25|21|23|21|31|15|18|19|13|21|18|26|2|8|22|25|17|16|13|25|24|27|37|23|27|16|14|15|15	0	0	-79.72	0.5	0.94
SMARCA4_JQ1	NP_001524.2	HNRNPL	10|15	25	12.5	2	15|30|13|25|13|21|10|18|25|22|14|10|21|8|16|11|24|17|25|29|35|24|31|34|12|22|7|19|21|20|19|16	0	0	-84.77	0.49	0.94
SMARCA4_dmso	NP_001649.1	ARF1	12|13	25	12.5	2	17|28|15|17|12|21|13|23|13|20|9|0|26|15|11|22|24|16|26|15|14|18|10|10|15|24|4|25|0|5|4|5	0	0	-62.69	0.59	0.94
SMARCA2_PFI3	NP_001896.2	CTPS1	12|13	25	12.5	2	27|28|20|24|27|38|25|32|24|22|28|16|32|25|32|20|26|17|37|14|15|22|30|30|24|30|9|18|9|8|14|12	0	0	-96.24	0.42	0.94
PBRM1_dmso	NP_001952.1	EEF2	12|13	25	12.5	2	38|41|8|15|29|41|26|46|26|23|24|29|44|50|55|12|16|25|34|8|6|11|35|36|56|77|47|27|63|44|48|41	0	0	-171.53	0.26	0.94
PBRM1_dmso	NP_002256.2	KPNB1	12|13	25	12.5	2	20|23|12|14|11|8|16|18|27|32|36|9|18|18|24|12|17|9|9|22|28|22|7|6|13|20|4|8|42|37|39|42	0	0	-90.09	0.44	0.94
PBRM1_JQ1	NP_002262.3	IPO5	15|10	25	12.5	2	3|5|2|10|8|6|25|24|8|13|7|3|18|27|42|0|0|25|32|13|12|11|47|40|18|28|6|17|32|24|16|15	0	0	-89.65	0.47	0.94
PBRM1_PFI3	NP_002473.2	NASP	12|13	25	12.5	2	51|76|50|44|57|99|42|79|55|64|62|62|60|36|56|50|63|50|106|66|60|44|69|72|38|64|0|0|45|44|44|42	0	0	-265.98	0.18	0.94
PBRM1_JQ1	NP_002678.2	PNN	15|10	25	12.5	2	22|23|6|6|21|34|10|16|23|18|26|21|19|5|17|6|2|18|22|23|33|31|29|30|13|12|0|0|4|4|2|3	0	0	-80.72	0.51	0.94
SMARCA4_dmso	NP_002799.3	PSMD2	12|13	25	12.5	2	13|15|16|18|18|23|21|31|21|28|15|7|30|15|21|0|4|22|30|20|17|23|32|29|29|44|8|12|44|41|37|38	0	0	-103.52	0.4	0.94
SMARCA2_PFI3	NP_002878.2	RARS1	12|13	25	12.5	2	32|28|17|22|21|32|19|32|28|29|29|15|28|18|29|20|18|19|33|17|16|22|35|35|28|57|16|24|13|12|14|12	0	0	-103.7	0.4	0.94
SMARCA2_JQ1	NP_002895.3	NELFE	12|13	25	12.5	2	18|15|5|6|19|22|18|19|9|15|16|16|16|11|21|7|12|20|23|10|14|17|17|16|13|13|0|3|14|10|10|10	0	0	-50.85	0.69	0.94
SMARCA4_dmso	NP_002936.1	RPA1	15|10	25	12.5	2	13|23|4|6|19|24|13|14|23|19|15|11|19|18|23|11|15|15|19|21|19|17|21|24|10|15|0|2|16|15|16|18	0	0	-63.03	0.62	0.94
SMARCA2_PFI3	NP_002939.2	RPL15	12|13	25	12.5	2	33|17|32|20|14|17|15|21|19|14|16|12|16|17|19|32|19|19|22|19|17|21|22|23|17|21|10|17|2|2|5|3	0	0	-68.13	0.56	0.94
PBRM1_dmso	NP_003080.2	SNRNP70	13|12	25	12.5	2	23|24|11|7|18|27|18|22|21|20|14|7|23|8|17|4|12|15|19|21|19|19|16|20|19|19|5|8|12|13|14|17	0	0	-60.86	0.6	0.94
PBRM1_JQ1	NP_003080.2	SNRNP70	13|12	25	12.5	2	23|24|11|7|18|27|18|22|21|20|14|7|23|8|17|4|12|15|19|21|19|19|16|20|19|19|5|8|12|13|14|17	0	0	-61.24	0.6	0.94
PBRM1_PFI3	NP_003137.1	SSRP1	15|10	25	12.5	2	55|9|5|11|16|22|14|17|11|14|7|9|23|15|17|0|5|22|28|16|24|28|30|30|10|15|8|18|17|15|13|10	0	0	-76.28	0.53	0.94
SMARCA4_dmso	NP_003579.3	CUL4B	14|11	25	12.5	2	13|26|7|7|23|20|18|15|19|21|14|3|16|23|26|3|6|14|16|22|18|13|26|22|11|11|0|11|18|18|21|17	0	0	-64.7	0.59	0.94
SMARCA2_PFI3	NP_003615.2	RANBP3	14|11	25	12.5	2	20|30|17|11|19|24|17|25|26|19|14|20|27|17|31|12|34|20|27|28|25|19|30|30|16|16|3|2|5|3|6|5	0	0	-83.58	0.48	0.94
SMARCA2_PFI3	NP_003655.3	AP3B1	12|13	25	12.5	2	15|17|13|14|8|11|15|23|23|23|20|11|16|13|16|12|22|16|23|20|25|17|32|26|20|26|4|10|32|29|29|30	0	0	-78.81	0.5	0.94
SMARCA4_PFI3	NP_003655.3	AP3B1	12|13	25	12.5	2	15|17|13|14|8|11|15|23|23|23|20|11|16|13|16|12|22|16|23|20|25|17|32|26|20|26|4|10|32|29|29|30	0	0	-78.81	0.5	0.94
PBRM1_PFI3	NP_003676.2	KHSRP	14|11	25	12.5	2	22|29|18|19|35|39|26|32|20|27|27|29|25|15|39|11|15|33|41|31|34|26|39|40|27|33|24|17|20|20|26|26	0	0	-113.71	0.37	0.94
SMARCA2_JQ1	NP_003742.2	EIF3B	12|13	25	12.5	2	19|28|11|15|24|32|30|34|30|34|31|16|31|24|33|22|21|20|26|9|7|19|36|27|34|40|10|15|17|17|18|19	0	0	-101.66	0.4	0.94
PBRM1_dmso	NP_003748.1	EIF3I	10|15	25	12.5	2	16|25|13|12|14|28|14|24|26|22|33|23|22|19|20|17|26|9|21|10|13|18|16|17|18|29|13|17|22|24|23|21	0	0	-78.89	0.51	0.94
SMARCA2_JQ1	NP_003751.2	EIF4G3	13|12	25	12.5	2	38|37|23|23|28|42|40|52|55|55|46|28|51|13|41|27|21|7|11|9|11|11|17|15|38|52|0|0|0|0|6|0	0	0	-142.99	0.31	0.94
SMARCA2_JQ1	NP_004362.2	COPA	10|15	25	12.5	2	3|5|4|8|16|23|19|25|12|5|4|17|16|12|19|5|4|29|36|3|5|9|30|27|26|29|11|12|47|48|57|51	0	0	-107.04	0.4	0.94
SMARCA2_PFI3	NP_004414.3	DVL3	13|12	25	12.5	2	21|23|16|11|18|26|25|25|21|24|23|18|11|14|20|15|25|10|18|10|9|12|14|15|17|18|0|6|0|0|0|0	0	0	-62.71	0.59	0.94
SMARCA4_dmso	NP_004689.1	PRPF3	15|10	25	12.5	2	25|31|4|10|27|40|18|23|21|30|26|30|17|10|20|3|11|28|41|35|43|34|40|41|19|21|4|3|0|0|2|3	0	0	-112.28	0.39	0.94
SMARCA4_dmso	NP_004850.1	CLTC	12|13	25	12.5	2	10|12|8|20|16|31|17|45|19|24|11|13|74|24|24|7|14|19|41|7|12|13|45|35|43|65|29|66|47|36|45|45	0	0	-153.73	0.29	0.94
SMARCA2_dmso	NP_004884.1	MACROH2A1	11|14	25	12.5	2	80|11|8|10|16|34|14|19|5|9|7|29|12|14|13|0|4|21|50|15|17|23|17|20|15|30|21|13|0|0|4|4	0	0	-84.69	0.48	0.94
PBRM1_dmso	NP_004884.1	MACROH2A1	14|11	25	12.5	2	80|11|8|10|16|34|14|19|5|9|7|29|12|14|13|0|4|21|50|15|17|23|17|20|15|30|21|13|0|0|4|4	0	0	-84.45	0.48	0.94
SMARCA2_dmso	NP_005137.1	SART1	13|12	25	12.5	2	21|22|9|7|26|54|13|22|25|30|23|30|22|6|26|5|0|20|45|33|39|32|40|45|8|16|0|0|0|2|0|3	0	0	-106.34	0.39	0.94
SMARCA4_dmso	NP_005137.1	SART1	11|14	25	12.5	2	21|22|9|7|26|54|13|22|25|30|23|30|22|6|26|5|0|20|45|33|39|32|40|45|8|16|0|0|0|2|0|3	0	0	-108.52	0.39	0.94
PBRM1_PFI3	NP_005198.1	CRKL	13|12	25	12.5	2	31|43|24|20|39|46|39|46|34|31|37|34|29|46|44|20|27|28|22|18|19|16|27|26|28|35|0|0|5|0|4|3	0	0	-126.31	0.34	0.94
PBRM1_JQ1	NP_005310.1	H1-2	13|12	25	12.5	2	76|0|27|22|9|12|8|10|6|13|0|0|16|4|9|17|30|11|12|17|25|0|9|12|7|8|43|24|7|6|6|6	0	0	-68.74	0.54	0.94
SMARCA4_PFI3	NP_005608.1	RPS14	12|13	25	12.5	2	14|16|30|22|11|15|11|16|10|14|14|18|15|5|14|3|15|9|21|11|14|17|15|14|11|13|22|20|9|9|9|7	0	0	-49.98	0.7	0.94
SMARCA2_PFI3	NP_006286.1	VARS1	11|14	25	12.5	2	12|18|17|24|23|35|26|35|23|24|21|25|37|11|18|9|6|17|26|12|9|16|14|12|25|50|20|34|41|32|35|34	0	0	-107.41	0.4	0.94
SMARCA4_dmso	NP_006286.1	VARS1	14|11	25	12.5	2	12|18|17|24|23|35|26|35|23|24|21|25|37|11|18|9|6|17|26|12|9|16|14|12|25|50|20|34|41|32|35|34	0	0	-107.41	0.4	0.94
SMARCA2_PFI3	NP_006301.3	NPEPPS	11|14	25	12.5	2	6|12|23|26|6|15|16|20|11|10|14|8|29|3|10|0|3|17|37|16|14|16|13|17|17|27|18|25|9|2|9|10	0	0	-63.48	0.6	0.94
SMARCA4_dmso	NP_006494.1	PSMC4	13|12	25	12.5	2	10|4|5|15|8|13|10|18|9|11|13|9|21|9|16|0|2|12|24|12|9|15|21|20|22|38|15|19|28|24|22|22	0	0	-63.31	0.59	0.94
PBRM1_JQ1	NP_006494.1	PSMC4	14|11	25	12.5	2	10|4|5|15|8|13|10|18|9|11|13|9|21|9|16|0|2|12|24|12|9|15|21|20|22|38|15|19|28|24|22|22	0	0	-65.07	0.59	0.94
SMARCA2_dmso	NP_006796.1	HNRNPA0	13|12	25	12.5	2	14|12|22|19|13|21|10|22|12|6|6|13|22|15|10|6|12|15|25|9|14|11|19|14|11|19|8|21|13|12|15|14	0	0	-51.57	0.69	0.94
SMARCA2_PFI3	NP_006796.1	HNRNPA0	11|14	25	12.5	2	14|12|22|19|13|21|10|22|12|6|6|13|22|15|10|6|12|15|25|9|14|11|19|14|11|19|8|21|13|12|15|14	0	0	-53.42	0.69	0.94
PBRM1_dmso	NP_006796.1	HNRNPA0	13|12	25	12.5	2	14|12|22|19|13|21|10|22|12|6|6|13|22|15|10|6|12|15|25|9|14|11|19|14|11|19|8|21|13|12|15|14	0	0	-51.34	0.69	0.94
PBRM1_PFI3	NP_006833.2	SF3B2	15|10	25	12.5	2	42|54|25|29|60|88|48|57|34|53|45|69|50|21|42|10|40|56|76|63|66|63|55|59|43|48|0|4|11|11|11|9	0	0	-231.96	0.21	0.94
SMARCA2_JQ1	NP_009017.1	WDHD1	16|9	25	12.5	2	17|18|8|0|20|28|14|27|28|27|19|14|11|7|11|5|8|18|40|27|31|24|25|24|9|13|0|0|7|5|10|10	0	0	-81.06	0.52	0.94
SMARCA2_dmso	NP_009109.3	STRAP	14|11	25	12.5	2	27|30|9|15|19|20|19|17|22|26|19|18|31|18|33|18|29|7|7|10|11|10|15|12|16|17|5|9|12|11|14|11	0	0	-70.63	0.55	0.94
SMARCA2_JQ1	NP_009176.2	ATXN2L	14|11	25	12.5	2	50|60|36|40|46|67|54|71|59|66|66|59|68|34|69|17|42|7|21|15|13|10|27|20|53|78|13|16|16|17|15|14	0	0	-224	0.21	0.94
SMARCA2_PFI3	NP_036601.2	PRPF6	11|14	25	12.5	2	8|10|14|17|13|19|22|26|14|16|15|21|19|2|14|3|5|28|36|18|24|22|22|28|17|23|14|24|6|6|7|9	0	0	-71.97	0.55	0.94
SMARCA4_JQ1	NP_036601.2	PRPF6	14|11	25	12.5	2	8|10|14|17|13|19|22|26|14|16|15|21|19|2|14|3|5|28|36|18|24|22|22|28|17|23|14|24|6|6|7|9	0	0	-71.51	0.55	0.94
SMARCA2_dmso	NP_037392.1	SAP30BP	12|13	25	12.5	2	15|17|4|10|18|15|8|13|18|16|19|13|16|12|25|25|24|14|21|18|20|17|22|26|7|10|0|0|4|3|8|6	0	0	-57.6	0.63	0.94
SMARCA2_JQ1	NP_037506.2	PDCD6IP	12|13	25	12.5	2	12|10|33|39|13|32|29|44|15|17|21|29|24|12|29|5|4|22|55|13|9|20|37|37|22|43|30|22|10|8|10|10	0	0	-109.78	0.38	0.94
SMARCA2_JQ1	NP_055484.3	NUP93	11|14	25	12.5	2	12|13|16|22|14|22|16|28|23|21|17|11|26|8|17|10|7|23|36|26|26|26|39|42|20|29|8|24|8|8|12|13	0	0	-88.25	0.46	0.94
SMARCA2_PFI3	NP_055484.3	NUP93	11|14	25	12.5	2	12|13|16|22|14|22|16|28|23|21|17|11|26|8|17|10|7|23|36|26|26|26|39|42|20|29|8|24|8|8|12|13	0	0	-88.71	0.46	0.94
SMARCA2_dmso	NP_055642.3	ZC3H11A	14|11	25	12.5	2	22|23|7|8|25|32|11|19|16|15|21|23|18|4|16|5|4|21|29|33|33|23|30|31|15|23|7|3|0|0|0|0	0	0	-82.06	0.49	0.94
SMARCA4_dmso	NP_055642.3	ZC3H11A	15|10	25	12.5	2	22|23|7|8|25|32|11|19|16|15|21|23|18|4|16|5|4|21|29|33|33|23|30|31|15|23|7|3|0|0|0|0	0	0	-84.31	0.49	0.94
SMARCA4_PFI3	NP_055642.3	ZC3H11A	12|13	25	12.5	2	22|23|7|8|25|32|11|19|16|15|21|23|18|4|16|5|4|21|29|33|33|23|30|31|15|23|7|3|0|0|0|0	0	0	-79.89	0.49	0.94
PBRM1_dmso	NP_055903.2	TNRC6B	12|13	25	12.5	2	14|30|28|30|19|25|21|20|36|24|22|21|22|7|23|0|5|0|0|0|0|11|5|2|25|22|2|14|27|20|16|14	0	0	-76.49	0.51	0.94
SMARCA4_PFI3	NP_056474.2	RSL1D1	12|13	25	12.5	2	38|5|7|13|20|29|22|32|6|11|9|19|12|13|21|0|0|31|42|16|26|20|31|32|26|38|19|13|0|2|0|0	0	0	-89.66	0.45	0.94
SMARCA4_JQ1	NP_058431.2	CRK	13|12	25	12.5	2	32|40|8|16|32|49|31|41|21|30|33|34|41|34|44|22|25|20|33|13|22|17|27|28|30|41|0|0|0|0|0|0	0	0	-121.67	0.35	0.94
SMARCA2_JQ1	NP_060090.2	ILF3	13|12	25	12.5	2	20|16|12|16|12|17|11|8|9|12|12|10|13|0|11|3|5|21|22|27|32|21|24|18|15|14|7|16|21|17|25|22	0	0	-61.75	0.6	0.94
PBRM1_JQ1	NP_060495.2	GPATCH1	14|11	25	12.5	2	20|25|3|12|32|42|26|38|29|25|26|36|33|9|27|13|15|29|45|29|27|25|34|32|32|40|0|0|16|17|14|10	0	0	-113.83	0.38	0.94
SMARCA4_dmso	NP_060504.1	WDR70	14|11	25	12.5	2	18|26|5|7|19|21|18|21|15|21|18|22|19|21|25|16|26|25|28|23|24|29|31|33|10|17|0|0|5|3|4|7	0	0	-78.96	0.51	0.94
SMARCA4_PFI3	NP_060700.2	NUP133	13|12	25	12.5	2	19|25|7|15|16|17|18|20|26|36|25|11|20|11|27|13|13|8|17|23|27|24|28|24|21|18|0|17|28|25|22|25	0	0	-79.8	0.49	0.94
PBRM1_dmso	NP_060700.2	NUP133	9|16	25	12.5	2	19|25|7|15|16|17|18|20|26|36|25|11|20|11|27|13|13|8|17|23|27|24|28|24|21|18|0|17|28|25|22|25	0	0	-86.34	0.49	0.94
SMARCA4_dmso	NP_071401.3	RBM26	17|8	25	12.5	2	21|26|8|8|42|50|28|30|18|24|29|25|27|17|22|5|8|40|39|27|30|37|33|31|18|22|0|0|4|7|7|8	0	0	-118.33	0.39	0.94
SMARCA2_dmso	NP_073153.1	ANAPC1	14|11	25	12.5	2	14|11|5|10|19|34|19|22|27|29|28|15|18|4|9|5|10|13|20|25|25|28|15|10|19|27|3|0|0|0|4|8	0	0	-72.87	0.54	0.94
SMARCA4_JQ1	NP_620305.1	SON	13|12	25	12.5	2	8|7|9|25|20|34|11|25|33|21|19|22|12|0|9|0|12|23|38|39|46|36|19|19|33|39|13|6|3|2|7|3	0	0	-96.14	0.42	0.94
PBRM1_dmso	NP_620305.1	SON	12|13	25	12.5	2	8|7|9|25|20|34|11|25|33|21|19|22|12|0|9|0|12|23|38|39|46|36|19|19|33|39|13|6|3|2|7|3	0	0	-95.9	0.42	0.94
SMARCA2_JQ1	NP_620604.2	SMARCA1	25|0	25	12.5	2	10|10|14|13|31|45|18|21|18|19|19|0|14|0|7|0|19|38|56|46|46|52|23|31|17|19|0|10|0|0|0|0	0	0	-139.57	0.4	0.94
SMARCA4_PFI3	NP_690866.1	TIPRL	12|13	25	12.5	2	26|48|4|10|29|42|25|30|15|23|24|18|21|40|39|7|14|15|25|11|17|19|23|24|31|32|3|0|0|0|0|0	0	0	-98.77	0.41	0.94
PBRM1_JQ1	NP_919223.1	HNRNPA3	13|12	25	12.5	2	22|22|10|13|11|14|8|9|9|17|9|6|21|17|17|0|9|12|23|18|27|20|20|22|2|5|12|25|15|13|15|14	0	0	-57.11	0.63	0.94
PBRM1_PFI3	NP_919223.1	HNRNPA3	12|13	25	12.5	2	22|22|10|13|11|14|8|9|9|17|9|6|21|17|17|0|9|12|23|18|27|20|20|22|2|5|12|25|15|13|15|14	0	0	-57.11	0.63	0.94
SMARCA2_PFI3	NP_973726.2	SF1	12|13	25	12.5	2	17|29|11|7|15|32|14|27|13|14|13|18|20|16|25|0|0|15|34|17|14|11|27|26|14|22|2|4|6|7|9|6	0	0	-66.19	0.56	0.94
SMARCA4_PFI3	NP_000963.1	RPL7A	12|12	24	12	2	49|14|31|22|14|20|14|23|13|17|15|25|22|7|20|0|9|18|26|17|20|21|20|20|19|26|13|20|0|0|6|5	0	0	-73.99	0.5	0.94
PBRM1_JQ1	NP_000969.1	RPL23	12|12	24	12	2	12|12|16|12|4|9|12|10|10|10|11|8|9|9|10|20|25|10|11|11|14|15|13|14|11|17|13|16|15|12|16|17	0	0	-40.99	0.78	0.94
SMARCA2_dmso	NP_000970.1	RPL18	12|12	24	12	2	54|8|32|20|9|13|9|15|9|11|10|10|14|7|6|8|13|11|18|14|16|13|10|11|11|14|10|15|7|6|5|2	0	0	-49.09	0.68	0.94
SMARCA2_JQ1	NP_000975.2	RPL23A	13|11	24	12	2	14|19|11|10|13|15|15|18|11|12|10|17|19|10|15|0|3|17|26|12|12|9|21|21|14|18|10|14|10|7|10|11	0	0	-49.57	0.7	0.94
SMARCA4_dmso	NP_001006.1	RPS11	12|12	24	12	2	11|11|29|17|7|10|8|16|9|16|13|14|13|8|11|23|20|9|22|13|13|15|11|13|11|14|15|13|5|5|7|7	0	0	-45.64	0.72	0.94
PBRM1_PFI3	NP_001008697.1	TFIP11	14|10	24	12	2	12|16|3|16|22|31|23|30|29|24|22|10|14|2|19|14|15|24|37|37|37|40|29|38|15|27|3|7|3|2|3|0	0	0	-100.09	0.41	0.94
SMARCA2_dmso	NP_001011.1	RPS16	11|13	24	12	2	16|11|21|16|17|18|15|20|10|13|12|11|20|5|7|0|12|21|23|11|10|18|11|11|19|20|23|18|12|10|12|12	0	0	-55.12	0.64	0.94
SMARCA2_JQ1	NP_001011.1	RPS16	10|14	24	12	2	16|11|21|16|17|18|15|20|10|13|12|11|20|5|7|0|12|21|23|11|10|18|11|11|19|20|23|18|12|10|12|12	0	0	-56.39	0.64	0.94
SMARCA2_dmso	NP_001087.2	ACLY	13|11	24	12	2	24|29|15|11|24|24|23|27|30|32|14|12|38|20|24|9|14|7|10|6|5|7|15|14|20|28|6|11|65|57|75|72	0	0	-128.94	0.32	0.94
SMARCA2_dmso	NP_001106207.1	TASOR	13|11	24	12	2	8|15|9|5|20|20|16|23|28|28|22|13|15|3|4|7|7|25|34|48|41|41|14|16|13|19|0|0|0|0|0|0	0	0	-82.65	0.47	0.94
SMARCA4_JQ1	NP_001106207.1	TASOR	9|15	24	12	2	8|15|9|5|20|20|16|23|28|28|22|13|15|3|4|7|7|25|34|48|41|41|14|16|13|19|0|0|0|0|0|0	0	0	-87.28	0.47	0.94
PBRM1_dmso	NP_001121689.1	PSIP1	12|12	24	12	2	27|19|2|6|19|31|9|18|19|24|13|15|13|9|20|0|5|18|31|24|27|23|28|28|5|10|0|0|3|4|3|3	0	0	-70.89	0.52	0.94
SMARCA2_JQ1	NP_001124295.1	DNMT1	10|14	24	12	2	18|18|5|3|29|26|23|20|24|21|17|17|28|12|26|3|4|32|31|28|26|25|33|34|16|13|0|3|15|9|6|11	0	0	-87.69	0.45	0.94
PBRM1_dmso	NP_001164006.1	ATAD3A	10|14	24	12	2	7|7|27|19|16|36|24|33|9|14|15|23|21|8|24|0|0|25|41|10|8|12|30|32|20|41|21|28|0|0|0|0	0	0	-93.63	0.43	0.94
PBRM1_JQ1	NP_001180424.1	ADAR	14|10	24	12	2	26|32|12|14|40|53|24|38|26|29|40|23|26|20|33|5|19|37|58|46|47|43|51|50|18|24|6|15|0|0|2|0	0	0	-147.12	0.3	0.94
PBRM1_PFI3	NP_001182484.1	CLINT1	11|13	24	12	2	32|41|24|28|26|33|27|38|21|26|32|22|42|35|50|21|31|13|14|7|6|10|14|14|33|39|19|12|6|6|5|6	0	0	-115.3	0.36	0.94
PBRM1_JQ1	NP_001244.1	CDC5L	13|11	24	12	2	15|23|9|17|41|53|28|30|28|27|31|34|27|0|11|5|10|47|55|36|47|38|38|35|24|31|0|3|3|3|4|6	0	0	-129.39	0.32	0.94
PBRM1_PFI3	NP_001245237.1	NOP2	12|12	24	12	2	53|3|9|7|25|40|21|32|6|5|6|41|7|8|12|0|0|32|48|12|14|20|20|24|25|41|26|17|3|3|3|3	0	0	-97.42	0.4	0.94
SMARCA2_JQ1	NP_001340.2	DARS1	13|11	24	12	2	9|11|20|25|21|23|21|31|15|18|19|13|21|18|26|2|8|22|25|17|16|13|25|24|27|37|23|27|16|14|15|15	0	0	-79.72	0.48	0.94
SMARCA4_PFI3	NP_001340.2	DARS1	14|10	24	12	2	9|11|20|25|21|23|21|31|15|18|19|13|21|18|26|2|8|22|25|17|16|13|25|24|27|37|23|27|16|14|15|15	0	0	-82.19	0.48	0.94
SMARCA2_dmso	NP_001408.2	EIF4B	11|13	24	12	2	37|52|17|18|26|41|26|38|43|29|27|37|30|40|42|13|31|4|11|6|6|9|11|14|25|37|0|0|43|41|24|20	0	0	-130	0.32	0.94
SMARCA4_JQ1	NP_001649.1	ARF1	11|13	24	12	2	17|28|15|17|12|21|13|23|13|20|9|0|26|15|11|22|24|16|26|15|14|18|10|10|15|24|4|25|0|5|4|5	0	0	-64.68	0.57	0.94
SMARCA2_JQ1	NP_001896.2	CTPS1	12|12	24	12	2	27|28|20|24|27|38|25|32|24|22|28|16|32|25|32|20|26|17|37|14|15|22|30|30|24|30|9|18|9|8|14|12	0	0	-95.78	0.41	0.94
PBRM1_dmso	NP_002678.2	PNN	10|14	24	12	2	22|23|6|6|21|34|10|16|23|18|26|21|19|5|17|6|2|18|22|23|33|31|29|30|13|12|0|0|4|4|2|3	0	0	-80.72	0.49	0.94
PBRM1_PFI3	NP_002682.2	POLD1	12|12	24	12	2	12|16|13|14|24|21|26|31|13|21|22|6|14|9|19|6|9|31|35|24|24|23|36|36|19|21|5|15|7|6|15|14	0	0	-81.26	0.46	0.94
SMARCA2_dmso	NP_002793.2	PSMC1	11|13	24	12	2	9|15|9|15|8|13|13|20|15|15|14|14|13|6|14|8|6|16|21|9|8|12|20|22|16|30|9|12|22|19|22|21	0	0	-56.34	0.63	0.94
SMARCA4_PFI3	NP_002941.1	RPN1	13|11	24	12	2	15|16|22|16|9|17|8|18|9|12|4|15|37|12|16|0|0|10|23|15|13|8|19|18|8|15|11|22|11|7|14|11	0	0	-54.51	0.64	0.94
SMARCA4_dmso	NP_003080.2	SNRNP70	11|13	24	12	2	23|24|11|7|18|27|18|22|21|20|14|7|23|8|17|4|12|15|19|21|19|19|16|20|19|19|5|8|12|13|14|17	0	0	-63.45	0.58	0.94
PBRM1_PFI3	NP_003081.2	SNRPA1	12|12	24	12	2	28|40|13|9|39|36|27|34|26|25|24|27|28|17|30|13|12|29|44|25|28|25|29|30|21|31|0|7|10|11|14|11	0	0	-104.96	0.38	0.94
SMARCA4_JQ1	NP_003133.1	SSB	12|12	24	12	2	8|20|0|5|12|22|6|12|13|14|15|3|7|14|18|0|3|14|19|17|13|14|16|19|3|9|0|2|23|21|25|18	0	0	-51.09	0.66	0.94
PBRM1_PFI3	NP_003290.1	HSP90B1	13|11	24	12	2	4|10|20|11|18|36|20|44|21|12|16|33|31|12|24|0|0|30|48|15|20|20|32|28|22|45|27|28|81|64|89|80	0	0	-162.05	0.27	0.94
SMARCA4_PFI3	NP_003555.1	TAGLN2	12|12	24	12	2	20|23|16|12|22|22|18|23|22|16|22|17|33|28|45|23|35|9|16|12|12|8|19|18|18|22|0|2|15|13|8|9	0	0	-76.78	0.49	0.94
SMARCA2_JQ1	NP_003579.3	CUL4B	10|14	24	12	2	13|26|7|7|23|20|18|15|19|21|14|3|16|23|26|3|6|14|16|22|18|13|26|22|11|11|0|11|18|18|21|17	0	0	-67.01	0.57	0.94
SMARCA4_dmso	NP_003744.1	EIF3D	12|12	24	12	2	13|10|8|9|15|19|10|18|15|15|19|12|24|7|15|8|10|16|24|9|12|17|16|18|16|27|9|21|10|5|7|6	0	0	-52.3	0.65	0.94
SMARCA2_dmso	NP_003748.1	EIF3I	10|14	24	12	2	16|25|13|12|14|28|14|24|26|22|33|23|22|19|20|17|26|9|21|10|13|18|16|17|18|29|13|17|22|24|23|21	0	0	-79.89	0.49	0.94
PBRM1_PFI3	NP_004389.2	DDX10	13|11	24	12	2	28|28|10|7|23|45|10|21|28|42|31|18|19|2|5|0|8|30|47|56|64|56|31|32|14|24|7|4|0|0|0|0	0	0	-127.5	0.33	0.94
PBRM1_JQ1	NP_004491.2	HNRNPC	13|11	24	12	2	20|11|21|16|9|22|7|20|15|16|11|17|25|13|11|17|20|13|18|21|26|32|16|13|15|24|24|26|10|8|11|13	0	0	-66.66	0.55	0.94
PBRM1_PFI3	NP_004506.2	ILF2	15|9	24	12	2	29|22|16|26|31|27|19|22|12|14|17|10|25|15|23|7|6|27|32|20|25|26|34|35|14|26|11|28|11|9|12|13	0	0	-94.63	0.44	0.94
SMARCA2_dmso	NP_004512.1	KIF5B	9|15	24	12	2	50|62|26|32|31|42|31|51|66|59|51|38|47|36|53|33|40|11|10|8|11|11|9|7|38|57|12|26|53|52|48|44	0	0	-194.5	0.24	0.94
PBRM1_JQ1	NP_004517.2	MCM2	12|12	24	12	2	0|3|12|16|9|13|19|26|6|9|4|18|19|13|24|0|0|28|35|9|12|12|29|30|24|37|33|19|46|46|39|42	0	0	-101.8	0.39	0.94
SMARCA4_PFI3	NP_004884.1	MACROH2A1	11|13	24	12	2	80|11|8|10|16|34|14|19|5|9|7|29|12|14|13|0|4|21|50|15|17|23|17|20|15|30|21|13|0|0|4|4	0	0	-84.69	0.46	0.94
SMARCA4_PFI3	NP_005198.1	CRKL	11|13	24	12	2	31|43|24|20|39|46|39|46|34|31|37|34|29|46|44|20|27|28|22|18|19|16|27|26|28|35|0|0|5|0|4|3	0	0	-129.47	0.33	0.94
PBRM1_PFI3	NP_005210.3	DIAPH1	11|13	24	12	2	6|7|21|20|4|16|11|35|20|28|18|7|21|12|21|4|12|9|34|11|11|12|29|29|18|36|4|11|28|24|25|28	0	0	-84.13	0.46	0.94
PBRM1_PFI3	NP_005310.1	H1-2	12|12	24	12	2	76|0|27|22|9|12|8|10|6|13|0|0|16|4|9|17|30|11|12|17|25|0|9|12|7|8|43|24|7|6|6|6	0	0	-68.74	0.52	0.94
PBRM1_JQ1	NP_005868.1	SF3A1	12|12	24	12	2	32|37|16|19|20|34|21|32|36|39|35|31|38|14|34|14|17|27|37|46|47|36|47|49|24|39|0|3|30|26|25|28	0	0	-133.21	0.31	0.94
SMARCA2_JQ1	NP_005906.2	MCM6	14|10	24	12	2	16|27|26|30|7|13|14|19|22|19|20|11|25|21|26|8|22|23|30|28|21|22|32|32|17|24|10|25|32|30|31|28	0	0	-94.35	0.43	0.94
SMARCA4_PFI3	NP_005917.2	MFAP1	12|12	24	12	2	21|26|7|6|14|23|13|8|16|16|10|17|16|7|9|3|12|19|22|15|17|16|18|17|7|7|0|0|32|31|35|30	0	0	-67.14	0.54	0.94
SMARCA4_dmso	NP_006089.1	RACK1	12|12	24	12	2	5|9|47|22|12|10|15|13|7|10|8|6|19|0|6|16|18|14|17|7|7|12|9|9|18|17|15|23|7|7|7|5	0	0	-50.26	0.67	0.94
SMARCA4_PFI3	NP_006188.3	PCM1	10|14	24	12	2	26|32|43|42|27|44|36|46|61|68|44|52|62|10|40|16|23|10|10|20|19|24|17|16|44|63|14|14|3|0|4|0	0	0	-168.25	0.26	0.94
SMARCA2_JQ1	NP_006286.1	VARS1	13|11	24	12	2	12|18|17|24|23|35|26|35|23|24|21|25|37|11|18|9|6|17|26|12|9|16|14|12|25|50|20|34|41|32|35|34	0	0	-106.72	0.38	0.94
PBRM1_PFI3	NP_006796.1	HNRNPA0	12|12	24	12	2	14|12|22|19|13|21|10|22|12|6|6|13|22|15|10|6|12|15|25|9|14|11|19|14|11|19|8|21|13|12|15|14	0	0	-51.34	0.66	0.94
SMARCA4_dmso	NP_036601.2	PRPF6	10|14	24	12	2	8|10|14|17|13|19|22|26|14|16|15|21|19|2|14|3|5|28|36|18|24|22|22|28|17|23|14|24|6|6|7|9	0	0	-73.67	0.52	0.94
SMARCA4_dmso	NP_039269.2	LIG3	14|10	24	12	2	16|20|16|10|16|24|18|27|7|10|9|21|16|5|13|3|0|20|41|12|24|14|30|28|9|19|7|14|2|0|0|0	0	0	-69.74	0.55	0.94
SMARCA2_JQ1	NP_055181.3	GNL3	12|12	24	12	2	17|10|5|14|13|22|14|20|13|9|25|11|17|6|13|0|2|20|25|19|18|16|21|18|19|27|14|17|2|0|3|0	0	0	-56.89	0.61	0.94
SMARCA2_PFI3	NP_055642.3	ZC3H11A	13|11	24	12	2	22|23|7|8|25|32|11|19|16|15|21|23|18|4|16|5|4|21|29|33|33|23|30|31|15|23|7|3|0|0|0|0	0	0	-82.06	0.47	0.94
PBRM1_dmso	NP_055643.1	TOX4	11|13	24	12	2	26|28|25|19|21|29|20|31|24|29|25|38|26|18|22|51|54|33|45|35|29|34|41|37|23|26|0|0|0|0|0|0	0	0	-122.68	0.34	0.94
PBRM1_PFI3	NP_055643.1	TOX4	13|11	24	12	2	26|28|25|19|21|29|20|31|24|29|25|38|26|18|22|51|54|33|45|35|29|34|41|37|23|26|0|0|0|0|0|0	0	0	-122.68	0.34	0.94
SMARCA2_PFI3	NP_055791.1	PDCD11	10|14	24	12	2	22|13|9|25|14|19|23|22|21|16|9|15|29|5|19|0|3|35|43|37|46|47|36|30|20|25|12|30|0|0|0|0	0	0	-105.78	0.39	0.94
PBRM1_JQ1	NP_055987.2	PRRC2C	12|12	24	12	2	36|54|59|75|47|85|56|68|79|74|71|83|64|20|51|4|16|5|12|11|6|11|17|17|84|91|20|19|18|12|23|18	0	0	-255.62	0.18	0.94
PBRM1_JQ1	NP_056130.2	LARP1	13|11	24	12	2	62|92|25|26|49|96|46|82|67|66|72|60|69|28|44|39|67|13|33|20|18|20|10|9|51|82|0|9|9|7|12|9	0	0	-249.73	0.18	0.94
SMARCA4_JQ1	NP_056156.2	NCAPH	11|13	24	12	2	12|11|6|11|8|21|15|20|11|9|18|9|16|7|18|4|5|10|21|8|8|19|16|15|15|19|4|13|15|12|21|19	0	0	-51.01	0.68	0.94
PBRM1_JQ1	NP_056280.2	GEMIN5	14|10	24	12	2	67|76|25|41|54|53|60|51|64|79|80|18|42|28|42|57|59|21|22|25|28|27|20|18|50|52|8|10|26|23|35|33	0	0	-221.13	0.21	0.94
PBRM1_PFI3	NP_057212.1	COPG1	12|12	24	12	2	7|10|8|12|14|13|15|20|14|10|21|15|16|10|13|13|14|16|26|8|7|16|24|22|21|27|11|11|25|27|18|20	0	0	-60.51	0.58	0.94
SMARCA2_JQ1	NP_057733.2	ESF1	11|13	24	12	2	16|16|4|5|10|23|12|17|19|25|18|26|18|6|16|3|6|25|42|33|34|34|43|38|2|3|0|0|0|0|5|3	0	0	-86.36	0.45	0.94
SMARCA4_JQ1	NP_060090.2	ILF3	10|14	24	12	2	20|16|12|16|12|17|11|8|9|12|12|10|13|0|11|3|5|21|22|27|32|21|24|18|15|14|7|16|21|17|25|22	0	0	-66.26	0.57	0.94
PBRM1_dmso	NP_060090.2	ILF3	9|15	24	12	2	20|16|12|16|12|17|11|8|9|12|12|10|13|0|11|3|5|21|22|27|32|21|24|18|15|14|7|16|21|17|25|22	0	0	-68	0.57	0.94
SMARCA2_PFI3	NP_060117.3	FTSJ3	12|12	24	12	2	36|18|14|18|26|33|16|23|22|19|18|19|17|5|16|8|8|29|40|37|41|31|28|26|14|28|20|16|0|0|0|0	0	0	-92.74	0.42	0.94
SMARCA4_PFI3	NP_060418.4	NOL8	12|12	24	12	2	4|8|2|0|16|22|6|5|11|9|7|7|5|0|3|0|2|22|36|36|42|51|35|32|8|12|0|0|0|0|0|0	0	0	-65.85	0.54	0.94
PBRM1_JQ1	NP_060504.1	WDR70	13|11	24	12	2	18|26|5|7|19|21|18|21|15|21|18|22|19|21|25|16|26|25|28|23|24|29|31|33|10|17|0|0|5|3|4|7	0	0	-78.77	0.49	0.94
SMARCA2_PFI3	NP_060700.2	NUP133	10|14	24	12	2	19|25|7|15|16|17|18|20|26|36|25|11|20|11|27|13|13|8|17|23|27|24|28|24|21|18|0|17|28|25|22|25	0	0	-84.23	0.47	0.94
SMARCA4_JQ1	NP_060700.2	NUP133	9|15	24	12	2	19|25|7|15|16|17|18|20|26|36|25|11|20|11|27|13|13|8|17|23|27|24|28|24|21|18|0|17|28|25|22|25	0	0	-86.58	0.47	0.94
SMARCA2_PFI3	NP_065174.1	CORO1B	12|12	24	12	2	43|54|34|16|55|52|53|58|27|34|49|39|35|72|82|39|46|17|18|11|11|8|23|14|31|50|0|0|0|0|6|4	0	0	-180.34	0.24	0.94
SMARCA4_JQ1	NP_065174.1	CORO1B	11|13	24	12	2	43|54|34|16|55|52|53|58|27|34|49|39|35|72|82|39|46|17|18|11|11|8|23|14|31|50|0|0|0|0|6|4	0	0	-183.17	0.24	0.94
SMARCA4_PFI3	NP_066997.3	CCAR2	12|12	24	12	2	18|22|21|17|27|35|22|32|22|19|22|29|27|7|24|4|8|39|48|33|33|34|32|32|15|29|8|27|22|20|20|22	0	0	-104.43	0.38	0.94
PBRM1_PFI3	NP_066997.3	CCAR2	13|11	24	12	2	18|22|21|17|27|35|22|32|22|19|22|29|27|7|24|4|8|39|48|33|33|34|32|32|15|29|8|27|22|20|20|22	0	0	-106.58	0.38	0.94
PBRM1_PFI3	NP_149072.2	DIDO1	12|12	24	12	2	20|22|17|27|20|38|33|45|37|44|48|41|26|3|17|4|6|46|61|57|62|53|27|30|28|41|3|0|4|2|7|3	0	0	-152.7	0.28	0.94
PBRM1_JQ1	NP_573566.2	LRPPRC	12|12	24	12	2	4|4|13|17|0|11|7|26|5|4|4|6|31|12|22|0|0|13|25|5|2|7|37|32|4|15|7|29|95|90|82|83	0	0	-133.39	0.31	0.94
PBRM1_PFI3	NP_620305.1	SON	9|15	24	12	2	8|7|9|25|20|34|11|25|33|21|19|22|12|0|9|0|12|23|38|39|46|36|19|19|33|39|13|6|3|2|7|3	0	0	-103.13	0.41	0.94
PBRM1_PFI3	NP_690866.1	TIPRL	12|12	24	12	2	26|48|4|10|29|42|25|30|15|23|24|18|21|40|39|7|14|15|25|11|17|19|23|24|31|32|3|0|0|0|0|0	0	0	-98.53	0.4	0.94
PBRM1_PFI3	NP_000170.1	MSH6	12|11	23	11.5	2	9|12|14|10|16|22|15|26|15|10|21|18|20|8|18|7|12|23|34|26|21|19|27|27|12|21|8|11|18|13|19|23	0	0	-71.42	0.5	0.94
PBRM1_dmso	NP_000960.2	RPL5	13|10	23	11.5	2	35|21|28|21|13|22|12|22|12|15|13|38|25|5|8|0|6|21|27|11|13|14|15|15|12|22|29|27|6|6|10|7	0	0	-77.95	0.48	0.94
PBRM1_PFI3	NP_000960.2	RPL5	12|11	23	11.5	2	35|21|28|21|13|22|12|22|12|15|13|38|25|5|8|0|6|21|27|11|13|14|15|15|12|22|29|27|6|6|10|7	0	0	-75.75	0.48	0.94
SMARCA4_dmso	NP_000969.1	RPL23	12|11	23	11.5	2	12|12|16|12|4|9|12|10|10|10|11|8|9|9|10|20|25|10|11|11|14|15|13|14|11|17|13|16|15|12|16|17	0	0	-42.91	0.74	0.94
SMARCA4_PFI3	NP_000970.1	RPL18	11|12	23	11.5	2	54|8|32|20|9|13|9|15|9|11|10|10|14|7|6|8|13|11|18|14|16|13|10|11|11|14|10|15|7|6|5|2	0	0	-50.92	0.65	0.94
PBRM1_JQ1	NP_000975.2	RPL23A	11|12	23	11.5	2	14|19|11|10|13|15|15|18|11|12|10|17|19|10|15|0|3|17|26|12|12|9|21|21|14|18|10|14|10|7|10|11	0	0	-49.57	0.67	0.94
PBRM1_PFI3	NP_000978.1	RPL26	12|11	23	11.5	2	12|0|23|16|9|18|16|20|0|0|11|18|26|15|16|13|15|27|26|0|0|17|22|25|22|27|24|24|9|8|5|6	0	0	-67.93	0.52	0.94
SMARCA2_dmso	NP_000997.1	RPS3A	12|11	23	11.5	2	20|22|24|23|18|27|23|28|12|17|14|30|29|12|20|8|10|28|35|9|11|16|24|23|19|35|34|22|11|11|12|13	0	0	-87.3	0.43	0.94
PBRM1_dmso	NP_000998.1	RPS4X	12|11	23	11.5	2	15|22|40|37|16|22|21|21|11|10|12|18|28|10|16|11|9|21|29|10|15|18|22|25|23|24|18|27|17|16|16|15	0	0	-79.61	0.46	0.94
PBRM1_PFI3	NP_001006.1	RPS11	12|11	23	11.5	2	11|11|29|17|7|10|8|16|9|16|13|14|13|8|11|23|20|9|22|13|13|15|11|13|11|14|15|13|5|5|7|7	0	0	-47.16	0.69	0.94
SMARCA2_JQ1	NP_001010.2	RPS15A	11|12	23	11.5	2	16|29|25|8|13|16|14|16|11|18|23|7|20|14|9|7|16|16|25|11|13|14|11|14|13|16|9|18|5|6|8|7	0	0	-54.44	0.62	0.94
PBRM1_dmso	NP_001073884.1	U2SURP	12|11	23	11.5	2	44|48|27|39|37|56|39|54|42|46|52|43|42|14|36|27|33|56|83|66|67|56|63|61|33|47|3|10|19|21|33|23	0	0	-207	0.21	0.94
SMARCA2_PFI3	NP_001093869.1	PDS5A	11|12	23	11.5	2	12|21|12|15|22|34|15|27|18|15|15|19|21|7|14|0|2|28|36|15|18|23|30|32|15|21|11|14|13|12|9|12	0	0	-75.22	0.48	0.94
SMARCA4_JQ1	NP_001095867.1	HNRNPR	9|14	23	11.5	2	27|21|10|15|22|34|13|22|17|12|12|15|12|18|18|3|5|23|30|23|25|21|25|27|11|16|2|10|8|8|16|16	0	0	-77.16	0.5	0.94
SMARCA4_JQ1	NP_001129125.1	PABPC4	11|12	23	11.5	2	19|26|11|12|5|11|0|9|14|24|24|4|32|6|14|0|27|4|4|10|10|22|7|3|14|14|8|14|15|9|14|13	0	0	-54.63	0.62	0.94
PBRM1_JQ1	NP_001157616.1	CHAMP1	11|12	23	11.5	2	26|26|5|11|17|20|19|24|23|28|38|19|17|6|17|5|8|28|32|27|36|30|25|28|13|20|3|6|6|6|6|3	0	0	-87.9	0.43	0.94
SMARCA2_JQ1	NP_001159477.1	EPB41	10|13	23	11.5	2	54|73|44|36|48|59|54|59|58|59|62|54|47|41|66|22|34|13|16|20|18|12|17|19|45|56|7|5|13|12|9|11	0	0	-209.16	0.21	0.94
SMARCA4_dmso	NP_001164006.1	ATAD3A	12|11	23	11.5	2	7|7|27|19|16|36|24|33|9|14|15|23|21|8|24|0|0|25|41|10|8|12|30|32|20|41|21|28|0|0|0|0	0	0	-91.71	0.41	0.94
SMARCA2_JQ1	NP_001177645.1	DNM2	10|13	23	11.5	2	5|7|11|26|9|16|24|29|12|11|9|17|25|16|21|0|3|22|32|8|8|5|23|22|15|22|13|15|28|20|22|20	0	0	-74.35	0.5	0.94
PBRM1_dmso	NP_001229696.1	MTHFD1L	12|11	23	11.5	2	5|4|16|26|5|5|10|8|6|3|10|4|13|7|15|0|0|9|10|9|10|10|22|20|9|10|17|14|37|33|28|27	0	0	-56.75	0.6	0.94
PBRM1_dmso	NP_001229713.1	HLCS	12|11	23	11.5	2	16|15|3|6|13|21|16|24|18|17|18|7|21|36|25|16|19|0|0|4|0|2|8|6|22|28|18|16|0|0|0|0	0	0	-62.9	0.56	0.94
PBRM1_dmso	NP_001231903.1	PPP1CC	12|11	23	11.5	2	19|28|10|8|14|17|16|16|17|18|20|8|15|17|20|27|20|14|18|16|20|18|21|20|10|8|0|4|6|4|6|6	0	0	-59.09	0.58	0.94
SMARCA4_dmso	NP_001239007.1	USP15	10|13	23	11.5	2	43|64|5|11|30|40|26|35|33|44|20|14|39|48|48|37|42|5|11|15|11|6|13|13|31|48|0|0|42|28|23|24	0	0	-148.24	0.28	0.94
PBRM1_dmso	NP_001245237.1	NOP2	9|14	23	11.5	2	53|3|9|7|25|40|21|32|6|5|6|41|7|8|12|0|0|32|48|12|14|20|20|24|25|41|26|17|3|3|3|3	0	0	-104.69	0.38	0.94
SMARCA4_dmso	NP_001340.2	DARS1	11|12	23	11.5	2	9|11|20|25|21|23|21|31|15|18|19|13|21|18|26|2|8|22|25|17|16|13|25|24|27|37|23|27|16|14|15|15	0	0	-79.95	0.46	0.94
PBRM1_PFI3	NP_001340.2	DARS1	13|10	23	11.5	2	9|11|20|25|21|23|21|31|15|18|19|13|21|18|26|2|8|22|25|17|16|13|25|24|27|37|23|27|16|14|15|15	0	0	-81.95	0.46	0.94
PBRM1_JQ1	NP_001408.2	EIF4B	12|11	23	11.5	2	37|52|17|18|26|41|26|38|43|29|27|37|30|40|42|13|31|4|11|6|6|9|11|14|25|37|0|0|43|41|24|20	0	0	-129.84	0.31	0.94
SMARCA2_dmso	NP_001422.1	EPB41L2	10|13	23	11.5	2	58|66|37|33|39|60|41|61|60|62|61|54|38|25|47|15|34|18|27|13|22|20|29|23|41|66|14|15|30|27|25|30	0	0	-194.3	0.22	0.94
PBRM1_dmso	NP_001646.2	ARCN1	11|12	23	11.5	2	15|20|15|25|10|29|19|28|18|21|23|18|29|12|23|10|11|22|31|14|17|20|24|26|17|29|12|17|21|16|27|26	0	0	-81.23	0.46	0.94
SMARCA2_PFI3	NP_002379.3	MCM3	10|13	23	11.5	2	15|13|14|23|9|11|16|20|20|15|15|13|23|13|26|0|11|25|30|17|15|20|38|36|18|21|11|26|56|57|45|44	0	0	-110.42	0.36	0.94
SMARCA2_dmso	NP_002676.1	EXOSC10	13|10	23	11.5	2	18|35|14|11|41|54|29|42|16|27|31|33|16|14|24|5|14|29|52|37|39|30|46|50|14|26|0|18|0|0|0|0	0	0	-134.69	0.31	0.94
PBRM1_PFI3	NP_002793.2	PSMC1	12|11	23	11.5	2	9|15|9|15|8|13|13|20|15|15|14|14|13|6|14|8|6|16|21|9|8|12|20|22|16|30|9|12|22|19|22|21	0	0	-56.1	0.61	0.94
PBRM1_PFI3	NP_002794.1	PSMC2	14|9	23	11.5	2	10|9|12|19|8|17|9|21|15|16|18|12|20|6|15|4|5|9|22|13|12|17|21|21|25|32|13|18|21|17|17|16	0	0	-64.52	0.57	0.94
SMARCA4_JQ1	NP_002936.1	RPA1	11|12	23	11.5	2	13|23|4|6|19|24|13|14|23|19|15|11|19|18|23|11|15|15|19|21|19|17|21|24|10|15|0|2|16|15|16|18	0	0	-61.23	0.57	0.94
SMARCA4_dmso	NP_002941.1	RPN1	11|12	23	11.5	2	15|16|22|16|9|17|8|18|9|12|4|15|37|12|16|0|0|10|23|15|13|8|19|18|8|15|11|22|11|7|14|11	0	0	-54.51	0.62	0.94
SMARCA2_PFI3	NP_003081.2	SNRPA1	9|14	23	11.5	2	28|40|13|9|39|36|27|34|26|25|24|27|28|17|30|13|12|29|44|25|28|25|29|30|21|31|0|7|10|11|14|11	0	0	-112.63	0.36	0.94
PBRM1_JQ1	NP_003189.2	ELOA	12|11	23	11.5	2	21|23|4|5|18|49|11|20|14|16|23|25|23|7|24|5|6|25|43|24|30|26|34|36|7|16|0|0|16|16|15|12	0	0	-91.03	0.41	0.94
SMARCA2_dmso	NP_003461.2	USP7	12|11	23	11.5	2	13|17|3|3|14|20|14|21|20|19|17|6|19|5|19|4|4|16|28|24|21|17|25|23|12|23|0|8|30|26|26|29	0	0	-73.66	0.49	0.94
PBRM1_JQ1	NP_003579.3	CUL4B	11|12	23	11.5	2	13|26|7|7|23|20|18|15|19|21|14|3|16|23|26|3|6|14|16|22|18|13|26|22|11|11|0|11|18|18|21|17	0	0	-64.31	0.54	0.94
SMARCA4_dmso	NP_003615.2	RANBP3	13|10	23	11.5	2	20|30|17|11|19|24|17|25|26|19|14|20|27|17|31|12|34|20|27|28|25|19|30|30|16|16|3|2|5|3|6|5	0	0	-85.86	0.44	0.94
SMARCA4_PFI3	NP_003748.1	EIF3I	12|11	23	11.5	2	16|25|13|12|14|28|14|24|26|22|33|23|22|19|20|17|26|9|21|10|13|18|16|17|18|29|13|17|22|24|23|21	0	0	-77.45	0.47	0.94
PBRM1_JQ1	NP_004414.3	DVL3	12|11	23	11.5	2	21|23|16|11|18|26|25|25|21|24|23|18|11|14|20|15|25|10|18|10|9|12|14|15|17|18|0|6|0|0|0|0	0	0	-64.5	0.54	0.94
SMARCA2_dmso	NP_004517.2	MCM2	11|12	23	11.5	2	0|3|12|16|9|13|19|26|6|9|4|18|19|13|24|0|0|28|35|9|12|12|29|30|24|37|33|19|46|46|39|42	0	0	-103.68	0.37	0.94
PBRM1_PFI3	NP_004688.2	PRPF4	12|11	23	11.5	2	14|14|2|6|20|24|19|20|12|14|21|15|12|12|11|0|3|24|24|22|25|29|20|23|18|15|2|2|0|0|0|0	0	0	-63.47	0.55	0.94
SMARCA4_dmso	NP_004884.1	MACROH2A1	11|12	23	11.5	2	80|11|8|10|16|34|14|19|5|9|7|29|12|14|13|0|4|21|50|15|17|23|17|20|15|30|21|13|0|0|4|4	0	0	-84.69	0.44	0.94
SMARCA2_PFI3	NP_005137.1	SART1	14|9	23	11.5	2	21|22|9|7|26|54|13|22|25|30|23|30|22|6|26|5|0|20|45|33|39|32|40|45|8|16|0|0|0|2|0|3	0	0	-113.59	0.36	0.94
SMARCA4_PFI3	NP_005210.3	DIAPH1	11|12	23	11.5	2	6|7|21|20|4|16|11|35|20|28|18|7|21|12|21|4|12|9|34|11|11|12|29|29|18|36|4|11|28|24|25|28	0	0	-84.75	0.44	0.94
PBRM1_dmso	NP_005310.1	H1-2	11|12	23	11.5	2	76|0|27|22|9|12|8|10|6|13|0|0|16|4|9|17|30|11|12|17|25|0|9|12|7|8|43|24|7|6|6|6	0	0	-70.82	0.5	0.94
SMARCA4_JQ1	NP_005608.1	RPS14	11|12	23	11.5	2	14|16|30|22|11|15|11|16|10|14|14|18|15|5|14|3|15|9|21|11|14|17|15|14|11|13|22|20|9|9|9|7	0	0	-51.57	0.65	0.94
SMARCA2_dmso	NP_006187.2	PCBP1	12|11	23	11.5	2	18|20|19|21|14|20|13|17|12|12|10|18|16|15|16|12|16|15|15|13|13|13|17|15|15|18|19|19|11|7|10|13	0	0	-51.73	0.65	0.94
SMARCA2_JQ1	NP_006280.3	TLN1	9|14	23	11.5	2	95|98|39|36|73|106|80|109|81|79|83|109|77|49|101|58|68|16|33|3|5|5|32|24|70|109|18|14|53|45|46|41	0	0	-352.4	0.13	0.94
PBRM1_dmso	NP_006494.1	PSMC4	12|11	23	11.5	2	10|4|5|15|8|13|10|18|9|11|13|9|21|9|16|0|2|12|24|12|9|15|21|20|22|38|15|19|28|24|22|22	0	0	-65.07	0.54	0.94
SMARCA4_JQ1	NP_006537.3	IGF2BP1	12|11	23	11.5	2	18|18|27|26|27|33|29|34|15|17|18|45|26|18|27|7|10|38|38|16|18|14|29|32|29|38|50|25|9|7|9|11	0	0	-113.17	0.35	0.94
SMARCA4_JQ1	NP_006538.2	IGF2BP3	12|11	23	11.5	2	13|9|14|12|18|20|22|23|12|11|13|24|14|10|16|0|0|21|25|10|12|10|24|20|16|19|16|18|6|4|0|3	0	0	-58.04	0.59	0.94
SMARCA2_dmso	NP_009330.1	STAT1	13|10	23	11.5	2	21|30|7|14|22|25|22|23|21|23|21|14|16|11|25|9|16|14|18|11|14|10|17|22|21|23|0|8|0|2|2|2	0	0	-69.11	0.53	0.94
SMARCA4_dmso	NP_036192.2	DNM1L	13|10	23	11.5	2	30|26|13|17|20|34|25|35|20|16|13|17|24|18|26|0|8|25|31|11|7|5|28|29|18|33|10|11|15|15|19|17	0	0	-88.64	0.43	0.94
PBRM1_dmso	NP_036265.3	COPG2	12|11	23	11.5	2	72|90|41|36|49|59|51|66|60|64|81|24|38|33|41|107|120|16|25|17|17|18|21|22|41|61|5|8|19|14|23|27	0	0	-248.57	0.18	0.94
PBRM1_PFI3	NP_036387.2	XRN2	12|11	23	11.5	2	19|23|4|15|21|35|23|40|16|20|23|23|31|13|23|0|9|37|48|30|32|35|31|32|24|31|6|28|14|16|12|11	0	0	-106.49	0.37	0.94
PBRM1_PFI3	NP_036442.3	KIF4A	12|11	23	11.5	2	31|36|12|14|17|32|17|26|35|29|28|21|20|9|21|8|17|30|44|37|39|42|37|34|12|22|6|7|6|5|5|9	0	0	-111.72	0.35	0.94
SMARCA4_JQ1	NP_037392.1	SAP30BP	10|13	23	11.5	2	15|17|4|10|18|15|8|13|18|16|19|13|16|12|25|25|24|14|21|18|20|17|22|26|7|10|0|0|4|3|8|6	0	0	-61.55	0.58	0.94
SMARCA4_JQ1	NP_039269.2	LIG3	11|12	23	11.5	2	16|20|16|10|16|24|18|27|7|10|9|21|16|5|13|3|0|20|41|12|24|14|30|28|9|19|7|14|2|0|0|0	0	0	-67.63	0.53	0.94
PBRM1_dmso	NP_055317.1	PRPF19	9|14	23	11.5	2	27|35|14|17|26|35|19|26|22|26|24|17|25|12|15|11|11|33|37|30|35|39|29|28|19|29|5|6|11|8|15|11	0	0	-106.62	0.38	0.94
PBRM1_JQ1	NP_055850.1	ZHX3	14|9	23	11.5	2	13|14|7|4|18|14|17|18|21|23|23|15|18|4|19|0|8|24|38|24|27|26|27|29|10|8|0|0|0|0|0|0	0	0	-76.26	0.5	0.94
SMARCA2_dmso	NP_055950.1	NUP205	9|14	23	11.5	2	11|5|12|16|6|7|17|24|14|20|14|4|10|2|8|3|3|16|33|28|26|26|20|27|9|27|6|20|9|9|15|15	0	0	-70.59	0.53	0.94
SMARCA4_JQ1	NP_055987.2	PRRC2C	9|14	23	11.5	2	36|54|59|75|47|85|56|68|79|74|71|83|64|20|51|4|16|5|12|11|6|11|17|17|84|91|20|19|18|12|23|18	0	0	-265.29	0.17	0.94
SMARCA4_JQ1	NP_056018.2	RPRD2	6|17	23	11.5	2	25|29|8|21|34|42|35|40|40|44|37|27|30|4|20|14|13|44|55|49|49|42|34|40|33|39|0|0|8|9|20|16	0	0	-161.78	0.28	0.94
SMARCA4_JQ1	NP_056130.2	LARP1	9|14	23	11.5	2	62|92|25|26|49|96|46|82|67|66|72|60|69|28|44|39|67|13|33|20|18|20|10|9|51|82|0|9|9|7|12|9	0	0	-256.45	0.18	0.94
SMARCA2_dmso	NP_056513.2	GPKOW	11|12	23	11.5	2	13|24|2|0|16|20|13|15|11|13|16|18|16|15|28|4|7|15|13|16|17|15|21|23|9|12|0|0|7|6|4|4	0	0	-52.68	0.64	0.94
PBRM1_JQ1	NP_057212.1	COPG1	10|13	23	11.5	2	7|10|8|12|14|13|15|20|14|10|21|15|16|10|13|13|14|16|26|8|7|16|24|22|21|27|11|11|25|27|18|20	0	0	-64.53	0.56	0.94
SMARCA4_PFI3	NP_057371.2	HP1BP3	11|12	23	11.5	2	12|11|8|6|16|26|12|16|9|15|12|15|7|8|17|2|6|18|33|18|22|20|28|29|14|13|4|3|0|0|0|0	0	0	-58.29	0.59	0.94
PBRM1_PFI3	NP_057733.2	ESF1	11|12	23	11.5	2	16|16|4|5|10|23|12|17|19|25|18|26|18|6|16|3|6|25|42|33|34|34|43|38|2|3|0|0|0|0|5|3	0	0	-86.59	0.43	0.94
SMARCA4_dmso	NP_060700.2	NUP133	13|10	23	11.5	2	19|25|7|15|16|17|18|20|26|36|25|11|20|11|27|13|13|8|17|23|27|24|28|24|21|18|0|17|28|25|22|25	0	0	-84.23	0.45	0.94
SMARCA2_dmso	NP_060853.3	WDR33	14|9	23	11.5	2	4|11|10|10|11|26|10|25|21|33|35|13|14|0|9|0|0|27|43|55|53|37|20|22|15|22|2|5|17|18|12|11	0	0	-102.22	0.39	0.94
SMARCA4_JQ1	NP_060853.3	WDR33	8|15	23	11.5	2	4|11|10|10|11|26|10|25|21|33|35|13|14|0|9|0|0|27|43|55|53|37|20|22|15|22|2|5|17|18|12|11	0	0	-104.82	0.39	0.94
SMARCA2_dmso	NP_065174.1	CORO1B	12|11	23	11.5	2	43|54|34|16|55|52|53|58|27|34|49|39|35|72|82|39|46|17|18|11|11|8|23|14|31|50|0|0|0|0|6|4	0	0	-183.17	0.23	0.94
SMARCA2_dmso	NP_068579.3	EXOC4	14|9	23	11.5	2	16|23|11|12|15|18|17|21|39|41|27|8|10|10|11|34|31|8|13|11|11|8|13|13|17|22|4|4|13|8|9|10	0	0	-74.22	0.51	0.94
PBRM1_PFI3	NP_150644.1	RPL8	11|12	23	11.5	2	28|9|15|15|9|22|11|13|5|7|11|22|17|13|9|9|13|13|25|9|13|15|15|13|12|21|8|14|2|4|5|3	0	0	-49.03	0.67	0.94
SMARCA4_JQ1	NP_444271.2	RBM33	10|13	23	11.5	2	13|15|6|7|25|26|16|20|20|20|22|14|9|3|8|0|4|25|30|30|24|20|19|21|11|15|0|0|17|18|19|17	0	0	-71.53	0.52	0.94
SMARCA4_dmso	NP_573566.2	LRPPRC	12|11	23	11.5	2	4|4|13|17|0|11|7|26|5|4|4|6|31|12|22|0|0|13|25|5|2|7|37|32|4|15|7|29|95|90|82|83	0	0	-136.17	0.3	0.94
PBRM1_dmso	NP_573566.2	LRPPRC	10|13	23	11.5	2	4|4|13|17|0|11|7|26|5|4|4|6|31|12|22|0|0|13|25|5|2|7|37|32|4|15|7|29|95|90|82|83	0	0	-138.66	0.3	0.94
SMARCA4_JQ1	NP_690866.1	TIPRL	10|13	23	11.5	2	26|48|4|10|29|42|25|30|15|23|24|18|21|40|39|7|14|15|25|11|17|19|23|24|31|32|3|0|0|0|0|0	0	0	-103.53	0.38	0.94
SMARCA4_dmso	NP_757386.2	SUGP1	11|12	23	11.5	2	17|26|7|5|27|31|17|20|25|20|21|11|15|13|28|7|16|35|33|30|28|28|42|45|19|20|0|0|0|0|0|0	0	0	-95.27	0.4	0.94
PBRM1_PFI3	NP_886553.3	EIF4G1	9|14	23	11.5	2	90|108|70|68|65|102|67|98|98|108|90|95|102|63|94|91|116|22|39|35|38|37|43|42|71|115|7|18|47|41|39|38	0	0	-385.75	0.12	0.94
SMARCA2_JQ1	NP_000170.1	MSH6	14|8	22	11	2	9|12|14|10|16|22|15|26|15|10|21|18|20|8|18|7|12|23|34|26|21|19|27|27|12|21|8|11|18|13|19|23	0	0	-77.48	0.48	0.94
SMARCA2_dmso	NP_000242.1	MSH2	12|10	22	11	2	15|23|12|14|19|29|24|36|17|19|20|8|27|5|14|4|10|27|42|28|28|22|23|20|18|23|17|23|10|12|13|14	0	0	-86.21	0.43	0.94
SMARCA4_JQ1	NP_000969.1	RPL23	11|11	22	11	2	12|12|16|12|4|9|12|10|10|10|11|8|9|9|10|20|25|10|11|11|14|15|13|14|11|17|13|16|15|12|16|17	0	0	-42.68	0.71	0.94
PBRM1_dmso	NP_000970.1	RPL18	11|11	22	11	2	54|8|32|20|9|13|9|15|9|11|10|10|14|7|6|8|13|11|18|14|16|13|10|11|11|14|10|15|7|6|5|2	0	0	-50.49	0.62	0.94
SMARCA2_dmso	NP_000975.2	RPL23A	13|9	22	11	2	14|19|11|10|13|15|15|18|11|12|10|17|19|10|15|0|3|17|26|12|12|9|21|21|14|18|10|14|10|7|10|11	0	0	-53.65	0.64	0.94
SMARCA2_PFI3	NP_000975.2	RPL23A	9|13	22	11	2	14|19|11|10|13|15|15|18|11|12|10|17|19|10|15|0|3|17|26|12|12|9|21|21|14|18|10|14|10|7|10|11	0	0	-52.96	0.64	0.94
PBRM1_dmso	NP_000975.2	RPL23A	11|11	22	11	2	14|19|11|10|13|15|15|18|11|12|10|17|19|10|15|0|3|17|26|12|12|9|21|21|14|18|10|14|10|7|10|11	0	0	-49.57	0.64	0.94
SMARCA4_JQ1	NP_001001973.1	ATP5F1C	11|11	22	11	2	12|15|15|17|13|13|10|21|8|6|11|9|16|12|8|15|20|11|26|9|8|11|12|10|11|20|3|12|4|2|3|2	0	0	-43.43	0.7	0.94
PBRM1_JQ1	NP_001006.1	RPS11	11|11	22	11	2	11|11|29|17|7|10|8|16|9|16|13|14|13|8|11|23|20|9|22|13|13|15|11|13|11|14|15|13|5|5|7|7	0	0	-46.97	0.66	0.94
SMARCA4_PFI3	NP_001010.2	RPS15A	12|10	22	11	2	16|29|25|8|13|16|14|16|11|18|23|7|20|14|9|7|16|16|25|11|13|14|11|14|13|16|9|18|5|6|8|7	0	0	-56.62	0.59	0.94
SMARCA4_JQ1	NP_001013009.2	KNOP1	10|12	22	11	2	17|11|5|5|23|37|14|20|12|19|16|25|9|3|23|0|0|40|52|36|42|45|50|49|8|11|3|0|0|0|0|0	0	0	-109.83	0.35	0.94
PBRM1_dmso	NP_001013009.2	KNOP1	11|11	22	11	2	17|11|5|5|23|37|14|20|12|19|16|25|9|3|23|0|0|40|52|36|42|45|50|49|8|11|3|0|0|0|0|0	0	0	-107.12	0.35	0.94
PBRM1_PFI3	NP_001035807.1	H2AC19	9|13	22	11	2	273|40|38|23|10|8|6|7|8|14|30|15|22|5|6|19|20|10|8|35|54|58|12|9|6|6|17|16|4|4|9|11	0	0	-158	0.26	0.94
SMARCA2_dmso	NP_001072992.1	PAICS	11|11	22	11	2	28|30|14|12|21|23|26|27|27|29|29|15|28|26|31|30|26|5|7|6|9|8|11|11|21|22|0|4|17|17|18|18	0	0	-86.08	0.42	0.94
SMARCA2_JQ1	NP_001087.2	ACLY	13|9	22	11	2	24|29|15|11|24|24|23|27|30|32|14|12|38|20|24|9|14|7|10|6|5|7|15|14|20|28|6|11|65|57|75|72	0	0	-133.84	0.3	0.94
SMARCA2_dmso	NP_001093869.1	PDS5A	12|10	22	11	2	12|21|12|15|22|34|15|27|18|15|15|19|21|7|14|0|2|28|36|15|18|23|30|32|15|21|11|14|13|12|9|12	0	0	-77.41	0.46	0.94
PBRM1_dmso	NP_001104490.1	SUPT5H	9|13	22	11	2	7|13|4|7|11|17|8|14|12|11|10|11|19|3|7|3|8|13|23|21|14|20|22|15|18|23|8|20|33|28|26|26	0	0	-69.17	0.52	0.94
SMARCA2_dmso	NP_001124000.1	SPAG9	11|11	22	11	2	23|37|26|8|35|46|40|48|37|45|46|42|35|21|36|14|26|5|4|8|5|2|10|11|41|45|0|0|41|41|43|43	0	0	-149.44	0.26	0.94
SMARCA2_PFI3	NP_001128409.1	FIP1L1	11|11	22	11	2	10|14|8|8|19|27|13|14|11|11|14|11|10|4|9|3|6|25|25|20|22|16|18|19|15|15|0|0|10|9|9|9	0	0	-52.44	0.61	0.94
SMARCA4_PFI3	NP_001129676.1	RCC2	12|10	22	11	2	16|16|0|3|13|11|9|8|7|7|7|4|10|13|14|0|6|12|15|14|13|11|14|13|5|5|4|10|33|31|36|33	0	0	-56.23	0.59	0.94
SMARCA2_JQ1	NP_001135451.1	TP53BP1	10|12	22	11	2	12|13|15|15|16|24|21|24|29|30|33|21|18|2|16|0|13|27|31|48|39|29|29|20|23|25|2|3|12|10|11|14	0	0	-94.72	0.39	0.94
SMARCA4_dmso	NP_001139185.1	SAE1	11|11	22	11	2	2|4|12|6|13|17|19|23|10|8|6|10|12|10|13|0|0|22|30|10|9|7|19|23|17|24|18|15|11|11|14|13	0	0	-53.6	0.6	0.94
SMARCA4_JQ1	NP_001139185.1	SAE1	10|12	22	11	2	2|4|12|6|13|17|19|23|10|8|6|10|12|10|13|0|0|22|30|10|9|7|19|23|17|24|18|15|11|11|14|13	0	0	-55.53	0.6	0.94
PBRM1_JQ1	NP_001139185.1	SAE1	10|12	22	11	2	2|4|12|6|13|17|19|23|10|8|6|10|12|10|13|0|0|22|30|10|9|7|19|23|17|24|18|15|11|11|14|13	0	0	-55.3	0.6	0.94
SMARCA2_PFI3	NP_001159477.1	EPB41	12|10	22	11	2	54|73|44|36|48|59|54|59|58|59|62|54|47|41|66|22|34|13|16|20|18|12|17|19|45|56|7|5|13|12|9|11	0	0	-209.16	0.2	0.94
PBRM1_JQ1	NP_001164006.1	ATAD3A	10|12	22	11	2	7|7|27|19|16|36|24|33|9|14|15|23|21|8|24|0|0|25|41|10|8|12|30|32|20|41|21|28|0|0|0|0	0	0	-93.82	0.4	0.94
SMARCA4_dmso	NP_001182484.1	CLINT1	11|11	22	11	2	32|41|24|28|26|33|27|38|21|26|32|22|42|35|50|21|31|13|14|7|6|10|14|14|33|39|19|12|6|6|5|6	0	0	-115.54	0.33	0.94
SMARCA2_PFI3	NP_001193937.1	AFDN	10|12	22	11	2	84|113|46|45|82|126|89|128|89|109|109|89|79|61|100|48|65|13|28|26|23|21|25|28|75|101|0|5|10|10|12|10	0	0	-377.37	0.12	0.94
SMARCA2_dmso	NP_001202.4	BUB1B	10|12	22	11	2	29|34|14|16|30|37|30|42|29|34|39|23|31|10|41|15|13|2|6|0|0|3|4|5|26|37|2|0|3|0|4|0	0	0	-105.96	0.36	0.94
SMARCA2_JQ1	NP_001203.1	C1QBP	11|11	22	11	2	20|24|26|18|0|0|0|0|17|20|29|0|15|0|2|35|32|0|0|21|27|29|3|4|0|0|0|8|8|7|14|14	0	0	-67.32	0.5	0.94
SMARCA4_dmso	NP_001203.1	C1QBP	10|12	22	11	2	20|24|26|18|0|0|0|0|17|20|29|0|15|0|2|35|32|0|0|21|27|29|3|4|0|0|0|8|8|7|14|14	0	0	-69.2	0.5	0.94
SMARCA4_dmso	NP_001229713.1	HLCS	11|11	22	11	2	16|15|3|6|13|21|16|24|18|17|18|7|21|36|25|16|19|0|0|4|0|2|8|6|22|28|18|16|0|0|0|0	0	0	-63.14	0.53	0.94
SMARCA2_dmso	NP_001231.2	CCNT1	11|11	22	11	2	22|21|3|7|20|30|12|22|13|19|22|26|13|7|20|0|3|18|26|23|23|22|22|29|11|18|4|6|10|9|20|16	0	0	-71.47	0.48	0.94
PBRM1_JQ1	NP_001245237.1	NOP2	12|10	22	11	2	53|3|9|7|25|40|21|32|6|5|6|41|7|8|12|0|0|32|48|12|14|20|20|24|25|41|26|17|3|3|3|3	0	0	-102.18	0.37	0.94
SMARCA4_PFI3	NP_001252541.1	CNOT1	11|11	22	11	2	11|15|16|34|21|16|25|26|28|29|28|11|18|8|15|3|12|14|14|8|10|13|23|20|35|36|8|20|16|15|27|24	0	0	-82.93	0.43	0.94
PBRM1_PFI3	NP_001307.2	CSE1L	12|10	22	11	2	6|5|7|8|15|19|26|41|13|13|9|8|25|59|49|0|0|29|45|13|17|20|63|72|19|27|14|17|42|39|38|37	0	0	-141.88	0.28	0.94
SMARCA4_JQ1	NP_001340.2	DARS1	10|12	22	11	2	9|11|20|25|21|23|21|31|15|18|19|13|21|18|26|2|8|22|25|17|16|13|25|24|27|37|23|27|16|14|15|15	0	0	-82.19	0.44	0.94
SMARCA2_dmso	NP_001395.1	EEF1G	10|12	22	11	2	14|14|17|24|13|15|10|19|20|16|18|8|22|23|20|18|16|9|14|12|9|12|17|19|15|24|7|14|28|22|25|24	0	0	-67.51	0.52	0.94
SMARCA4_JQ1	NP_001427.2	FBL	9|13	22	11	2	19|16|11|21|13|20|12|18|14|11|14|17|13|19|10|9|16|17|19|16|22|15|22|22|14|23|15|23|10|11|14|12	0	0	-61.89	0.57	0.94
SMARCA4_dmso	NP_001524.2	HNRNPL	11|11	22	11	2	15|30|13|25|13|21|10|18|25|22|14|10|21|8|16|11|24|17|25|29|35|24|31|34|12|22|7|19|21|20|19|16	0	0	-82.73	0.43	0.94
SMARCA4_PFI3	NP_001559.1	EIF3E	11|11	22	11	2	7|11|7|10|9|14|14|16|16|13|14|3|19|6|10|4|2|15|20|7|3|4|21|17|16|21|16|19|13|9|7|5	0	0	-46.94	0.67	0.94
SMARCA4_dmso	NP_001611.1	AHNAK	13|9	22	11	2	260|255|383|293|383|537|442|551|301|390|450|453|287|227|361|45|123|59|68|35|32|41|38|40|328|391|2|0|21|16|39|44	0	0	#NAME?	0.03	0.94
PBRM1_dmso	NP_002087.2	GTF2F1	10|12	22	11	2	17|19|5|4|10|16|12|8|9|28|17|11|12|7|12|0|5|14|19|24|29|28|24|22|8|6|0|0|12|11|19|10	0	0	-60.14	0.56	0.94
SMARCA2_JQ1	NP_002257.1	KPNA2	12|10	22	11	2	11|10|17|20|8|8|10|13|10|10|9|13|18|11|14|5|7|12|20|8|11|18|19|23|19|26|24|19|14|12|17|16	0	0	-55.45	0.59	0.94
SMARCA2_dmso	NP_002379.3	MCM3	12|10	22	11	2	15|13|14|23|9|11|16|20|20|15|15|13|23|13|26|0|11|25|30|17|15|20|38|36|18|21|11|26|56|57|45|44	0	0	-109.96	0.35	0.94
SMARCA2_PFI3	NP_002464.1	MYH9	9|13	22	11	2	176|186|155|53|21|36|98|153|51|68|99|45|54|78|148|62|98|32|40|6|10|15|42|41|108|169|18|24|124|122|139|133	0	0	-533.01	0.09	0.94
SMARCA2_PFI3	NP_002625.1	PHB	11|11	22	11	2	8|13|21|12|13|35|15|29|12|19|19|31|30|8|13|3|5|25|45|24|19|17|17|15|24|35|37|24|0|0|0|0	0	0	-87.85	0.41	0.94
SMARCA2_PFI3	NP_002678.2	PNN	13|9	22	11	2	22|23|6|6|21|34|10|16|23|18|26|21|19|5|17|6|2|18|22|23|33|31|29|30|13|12|0|0|4|4|2|3	0	0	-83.27	0.45	0.94
SMARCA2_dmso	NP_002936.1	RPA1	11|11	22	11	2	13|23|4|6|19|24|13|14|23|19|15|11|19|18|23|11|15|15|19|21|19|17|21|24|10|15|0|2|16|15|16|18	0	0	-61.23	0.54	0.94
SMARCA4_PFI3	NP_002936.1	RPA1	11|11	22	11	2	13|23|4|6|19|24|13|14|23|19|15|11|19|18|23|11|15|15|19|21|19|17|21|24|10|15|0|2|16|15|16|18	0	0	-60.77	0.54	0.94
PBRM1_dmso	NP_003137.1	SSRP1	10|12	22	11	2	55|9|5|11|16|22|14|17|11|14|7|9|23|15|17|0|5|22|28|16|24|28|30|30|10|15|8|18|17|15|13|10	0	0	-76.28	0.47	0.94
SMARCA2_dmso	NP_003555.1	TAGLN2	12|10	22	11	2	20|23|16|12|22|22|18|23|22|16|22|17|33|28|45|23|35|9|16|12|12|8|19|18|18|22|0|2|15|13|8|9	0	0	-81.16	0.45	0.94
SMARCA2_PFI3	NP_003742.2	EIF3B	11|11	22	11	2	19|28|11|15|24|32|30|34|30|34|31|16|31|24|33|22|21|20|26|9|7|19|36|27|34|40|10|15|17|17|18|19	0	0	-104.02	0.36	0.94
SMARCA4_dmso	NP_003742.2	EIF3B	11|11	22	11	2	19|28|11|15|24|32|30|34|30|34|31|16|31|24|33|22|21|20|26|9|7|19|36|27|34|40|10|15|17|17|18|19	0	0	-104.48	0.36	0.94
SMARCA2_PFI3	NP_004512.1	KIF5B	12|10	22	11	2	50|62|26|32|31|42|31|51|66|59|51|38|47|36|53|33|40|11|10|8|11|11|9|7|38|57|12|26|53|52|48|44	0	0	-191.47	0.22	0.94
PBRM1_JQ1	NP_004514.2	KIF11	12|10	22	11	2	7|11|6|16|11|27|20|28|18|23|26|28|25|5|12|6|6|6|7|2|0|6|10|9|31|40|12|10|12|14|13|12	0	0	-67.69	0.51	0.94
SMARCA2_PFI3	NP_004517.2	MCM2	9|13	22	11	2	0|3|12|16|9|13|19|26|6|9|4|18|19|13|24|0|0|28|35|9|12|12|29|30|24|37|33|19|46|46|39|42	0	0	-108.91	0.35	0.94
SMARCA4_JQ1	NP_004884.1	MACROH2A1	10|12	22	11	2	80|11|8|10|16|34|14|19|5|9|7|29|12|14|13|0|4|21|50|15|17|23|17|20|15|30|21|13|0|0|4|4	0	0	-86.98	0.42	0.94
SMARCA4_dmso	NP_005198.1	CRKL	12|10	22	11	2	31|43|24|20|39|46|39|46|34|31|37|34|29|46|44|20|27|28|22|18|19|16|27|26|28|35|0|0|5|0|4|3	0	0	-132.1	0.3	0.94
SMARCA2_JQ1	NP_005210.3	DIAPH1	12|10	22	11	2	6|7|21|20|4|16|11|35|20|28|18|7|21|12|21|4|12|9|34|11|11|12|29|29|18|36|4|11|28|24|25|28	0	0	-87.03	0.42	0.94
SMARCA4_JQ1	NP_005210.3	DIAPH1	11|11	22	11	2	6|7|21|20|4|16|11|35|20|28|18|7|21|12|21|4|12|9|34|11|11|12|29|29|18|36|4|11|28|24|25|28	0	0	-84.52	0.42	0.94
PBRM1_dmso	NP_005210.3	DIAPH1	12|10	22	11	2	6|7|21|20|4|16|11|35|20|28|18|7|21|12|21|4|12|9|34|11|11|12|29|29|18|36|4|11|28|24|25|28	0	0	-86.22	0.42	0.94
SMARCA2_dmso	NP_005780.2	PSME3	10|12	22	11	2	21|16|7|7|26|31|14|18|16|14|19|23|22|15|17|31|19|15|15|15|14|15|13|12|15|21|0|0|18|13|20|20	0	0	-67.1	0.52	0.94
SMARCA2_dmso	NP_005917.2	MFAP1	13|9	22	11	2	21|26|7|6|14|23|13|8|16|16|10|17|16|7|9|3|12|19|22|15|17|16|18|17|7|7|0|0|32|31|35|30	0	0	-73.54	0.49	0.94
SMARCA2_dmso	NP_006181.1	ORC2	10|12	22	11	2	23|40|10|7|25|49|15|34|22|23|25|15|27|22|28|8|13|20|49|41|40|34|39|37|15|23|0|0|3|2|2|2	0	0	-117.37	0.33	0.94
SMARCA2_PFI3	NP_006383.2	NOP56	11|11	22	11	2	33|10|9|15|18|35|18|29|6|13|16|28|19|7|14|3|9|35|46|24|36|31|38|35|18|31|15|17|7|7|5|4	0	0	-98.56	0.37	0.94
SMARCA2_JQ1	NP_006448.4	PDLIM5	9|13	22	11	2	26|32|14|12|18|23|22|25|20|24|20|22|18|27|26|10|23|4|3|2|0|0|6|7|25|25|0|0|15|9|15|11	0	0	-78.41	0.47	0.94
PBRM1_PFI3	NP_006494.1	PSMC4	11|11	22	11	2	10|4|5|15|8|13|10|18|9|11|13|9|21|9|16|0|2|12|24|12|9|15|21|20|22|38|15|19|28|24|22|22	0	0	-65.07	0.52	0.94
PBRM1_dmso	NP_006538.2	IGF2BP3	11|11	22	11	2	13|9|14|12|18|20|22|23|12|11|13|24|14|10|16|0|0|21|25|10|12|10|24|20|16|19|16|18|6|4|0|3	0	0	-57.81	0.57	0.94
PBRM1_PFI3	NP_006538.2	IGF2BP3	11|11	22	11	2	13|9|14|12|18|20|22|23|12|11|13|24|14|10|16|0|0|21|25|10|12|10|24|20|16|19|16|18|6|4|0|3	0	0	-57.81	0.57	0.94
SMARCA2_JQ1	NP_006635.2	HSPH1	12|10	22	11	2	26|20|0|5|18|26|13|17|13|20|23|12|34|17|30|6|19|0|6|7|9|8|13|13|21|28|2|4|31|26|25|25	0	0	-79.3	0.45	0.94
SMARCA4_JQ1	NP_006730.2	MCM5	11|11	22	11	2	9|9|17|23|2|8|6|10|12|10|10|9|13|6|13|0|4|11|24|20|15|14|22|20|6|15|7|22|41|43|45|46	0	0	-77.92	0.45	0.94
SMARCA4_PFI3	NP_008937.1	NUDT21	11|11	22	11	2	20|29|7|10|27|47|16|28|14|14|20|18|28|27|19|15|24|22|46|19|22|22|26|31|13|22|0|2|14|9|18|17	0	0	-90.55	0.4	0.94
SMARCA4_PFI3	NP_036265.3	COPG2	10|12	22	11	2	72|90|41|36|49|59|51|66|60|64|81|24|38|33|41|107|120|16|25|17|17|18|21|22|41|61|5|8|19|14|23|27	0	0	-251.99	0.17	0.94
SMARCA2_dmso	NP_036387.2	XRN2	11|11	22	11	2	19|23|4|15|21|35|23|40|16|20|23|23|31|13|23|0|9|37|48|30|32|35|31|32|24|31|6|28|14|16|12|11	0	0	-106.72	0.35	0.94
PBRM1_PFI3	NP_036601.2	PRPF6	10|12	22	11	2	8|10|14|17|13|19|22|26|14|16|15|21|19|2|14|3|5|28|36|18|24|22|22|28|17|23|14|24|6|6|7|9	0	0	-73.32	0.48	0.94
PBRM1_JQ1	NP_037423.2	CPSF1	9|13	22	11	2	7|11|4|8|23|25|17|16|19|23|28|9|10|7|11|0|8|37|42|38|41|29|30|28|16|19|0|8|3|2|0|3	0	0	-92.41	0.41	0.94
PBRM1_dmso	NP_055096.2	PUF60	11|11	22	11	2	36|39|6|13|34|35|26|31|26|30|29|20|33|22|26|21|35|32|41|36|41|35|33|38|23|29|5|7|33|29|34|29	0	0	-122.75	0.31	0.94
PBRM1_dmso	NP_055160.2	ZNF318	11|11	22	11	2	28|29|25|30|39|70|36|76|52|50|62|58|30|5|20|8|16|64|86|86|87|82|46|44|39|56|0|0|0|0|2|0	0	0	-237.01	0.18	0.94
PBRM1_PFI3	NP_055160.2	ZNF318	12|10	22	11	2	28|29|25|30|39|70|36|76|52|50|62|58|30|5|20|8|16|64|86|86|87|82|46|44|39|56|0|0|0|0|2|0	0	0	-240.16	0.18	0.94
SMARCA2_JQ1	NP_055565.3	DLGAP5	11|11	22	11	2	21|19|8|7|26|28|26|30|23|19|21|27|24|4|25|6|11|5|13|4|4|4|2|3|16|24|0|0|2|3|0|2	0	0	-68.16	0.5	0.94
SMARCA4_JQ1	NP_055642.3	ZC3H11A	9|13	22	11	2	22|23|7|8|25|32|11|19|16|15|21|23|18|4|16|5|4|21|29|33|33|23|30|31|15|23|7|3|0|0|0|0	0	0	-86.67	0.43	0.94
SMARCA4_JQ1	NP_055681.1	SEC16A	10|12	22	11	2	5|9|17|19|7|16|14|24|14|16|11|20|7|2|4|0|0|4|11|7|7|15|8|6|19|31|12|14|14|16|19|18	0	0	-54.18	0.62	0.94
SMARCA2_PFI3	NP_055950.1	NUP205	9|13	22	11	2	11|5|12|16|6|7|17|24|14|20|14|4|10|2|8|3|3|16|33|28|26|26|20|27|9|27|6|20|9|9|15|15	0	0	-70.59	0.51	0.94
SMARCA4_PFI3	NP_055987.2	PRRC2C	12|10	22	11	2	36|54|59|75|47|85|56|68|79|74|71|83|64|20|51|4|16|5|12|11|6|11|17|17|84|91|20|19|18|12|23|18	0	0	-262.21	0.16	0.94
SMARCA4_dmso	NP_056156.2	NCAPH	12|10	22	11	2	12|11|6|11|8|21|15|20|11|9|18|9|16|7|18|4|5|10|21|8|8|19|16|15|15|19|4|13|15|12|21|19	0	0	-52.9	0.63	0.94
SMARCA4_PFI3	NP_057191.2	ZFR	10|12	22	11	2	16|24|16|18|18|43|13|36|25|28|22|20|26|8|31|0|3|22|45|28|30|34|42|47|11|37|9|11|2|0|2|2	0	0	-113.44	0.34	0.94
SMARCA4_dmso	NP_057591.2	CDK12	11|11	22	11	2	14|9|11|10|11|22|9|18|19|19|15|12|8|4|7|6|7|16|25|25|27|23|20|19|9|16|5|5|6|4|6|0	0	0	-55.87	0.58	0.94
SMARCA4_PFI3	NP_058431.2	CRK	10|12	22	11	2	32|40|8|16|32|49|31|41|21|30|33|34|41|34|44|22|25|20|33|13|22|17|27|28|30|41|0|0|0|0|0|0	0	0	-127.24	0.31	0.94
PBRM1_PFI3	NP_058431.2	CRK	12|10	22	11	2	32|40|8|16|32|49|31|41|21|30|33|34|41|34|44|22|25|20|33|13|22|17|27|28|30|41|0|0|0|0|0|0	0	0	-127.27	0.31	0.94
SMARCA4_dmso	NP_060090.2	ILF3	11|11	22	11	2	20|16|12|16|12|17|11|8|9|12|12|10|13|0|11|3|5|21|22|27|32|21|24|18|15|14|7|16|21|17|25|22	0	0	-64.19	0.53	0.94
PBRM1_dmso	NP_060130.3	GATAD2A	10|12	22	11	2	7|8|10|11|12|14|9|15|12|15|22|10|12|0|4|0|0|28|24|38|37|33|24|24|14|17|5|0|0|0|0|3	0	0	-66.98	0.52	0.94
PBRM1_dmso	NP_060493.3	YEATS2	11|11	22	11	2	9|10|9|11|7|18|10|15|36|27|29|17|10|0|2|5|11|24|32|44|47|58|21|24|14|18|0|0|0|0|0|0	0	0	-88.28	0.4	0.94
SMARCA4_PFI3	NP_060504.1	WDR70	10|12	22	11	2	18|26|5|7|19|21|18|21|15|21|18|22|19|21|25|16|26|25|28|23|24|29|31|33|10|17|0|0|5|3|4|7	0	0	-81.42	0.45	0.94
PBRM1_PFI3	NP_060700.2	NUP133	9|13	22	11	2	19|25|7|15|16|17|18|20|26|36|25|11|20|11|27|13|13|8|17|23|27|24|28|24|21|18|0|17|28|25|22|25	0	0	-86.34	0.43	0.94
SMARCA2_dmso	NP_064520.2	WRNIP1	12|10	22	11	2	12|12|7|4|17|18|17|21|18|18|22|8|17|3|8|5|6|21|25|24|26|17|21|20|13|16|0|5|9|10|10|10	0	0	-62.02	0.55	0.94
PBRM1_dmso	NP_064581.2	XAB2	10|12	22	11	2	17|23|10|16|25|24|21|27|33|26|27|11|14|3|12|12|14|34|41|41|43|36|32|25|20|30|6|9|0|0|0|0	0	0	-105.02	0.36	0.94
SMARCA2_JQ1	NP_076943.1	TRIR	11|11	22	11	2	17|16|6|7|16|18|16|15|6|14|12|21|16|15|14|0|3|19|22|11|17|15|13|17|11|11|0|0|5|4|4|4	0	0	-47.89	0.66	0.94
SMARCA4_dmso	NP_076950.1	DDX50	11|11	22	11	2	10|14|15|14|22|31|20|27|11|12|15|28|14|8|18|7|3|25|39|22|27|24|29|28|16|20|14|12|0|0|0|0	0	0	-78.07	0.45	0.94
SMARCA4_JQ1	NP_076950.1	DDX50	8|14	22	11	2	10|14|15|14|22|31|20|27|11|12|15|28|14|8|18|7|3|25|39|22|27|24|29|28|16|20|14|12|0|0|0|0	0	0	-85.02	0.45	0.94
PBRM1_PFI3	NP_076950.1	DDX50	10|12	22	11	2	10|14|15|14|22|31|20|27|11|12|15|28|14|8|18|7|3|25|39|22|27|24|29|28|16|20|14|12|0|0|0|0	0	0	-80.06	0.45	0.94
SMARCA2_PFI3	NP_079330.2	VCPIP1	12|10	22	11	2	37|39|12|12|40|58|41|53|34|41|35|37|33|31|59|17|26|24|21|18|20|15|25|22|34|55|0|0|5|5|3|4	0	0	-148.4	0.27	0.94
SMARCA2_JQ1	NP_116020.1	HDGFL2	9|13	22	11	2	18|23|5|0|9|27|7|21|19|20|13|16|16|9|18|4|8|14|26|23|21|17|24|27|4|11|0|0|15|12|15|19	0	0	-67.97	0.53	0.94
PBRM1_JQ1	NP_150644.1	RPL8	11|11	22	11	2	28|9|15|15|9|22|11|13|5|7|11|22|17|13|9|9|13|13|25|9|13|15|15|13|12|21|8|14|2|4|5|3	0	0	-49.03	0.64	0.94
PBRM1_PFI3	NP_612565.1	KIF23	12|10	22	11	2	10|17|14|7|17|30|13|19|21|22|22|15|13|2|9|3|10|21|29|27|30|17|15|17|8|11|0|6|2|2|4|6	0	0	-65.45	0.53	0.94
PBRM1_PFI3	NP_852469.1	TCF20	14|8	22	11	2	7|26|13|14|32|53|25|37|31|30|20|34|18|3|13|0|0|47|51|55|52|39|36|39|19|20|0|0|7|5|8|6	0	0	-141.48	0.29	0.94
PBRM1_JQ1	NP_872590.1	PCNA	11|11	22	11	2	12|9|21|23|3|4|7|10|11|9|15|7|12|11|14|11|6|5|12|12|12|15|11|13|7|6|14|15|14|10|13|11	0	0	-37.66	0.77	0.94
SMARCA4_dmso	NP_886553.3	EIF4G1	11|11	22	11	2	90|108|70|68|65|102|67|98|98|108|90|95|102|63|94|91|116|22|39|35|38|37|43|42|71|115|7|18|47|41|39|38	0	0	-378.76	0.12	0.94
SMARCA4_PFI3	NP_909122.1	RBM39	11|11	22	11	2	10|9|10|7|8|13|8|14|7|10|5|10|15|11|10|0|9|13|17|9|10|7|15|16|6|12|11|12|19|19|16|16	0	0	-38.7	0.77	0.94
PBRM1_dmso	NP_909122.1	RBM39	11|11	22	11	2	10|9|10|7|8|13|8|14|7|10|5|10|15|11|10|0|9|13|17|9|10|7|15|16|6|12|11|12|19|19|16|16	0	0	-38.47	0.77	0.94
SMARCA4_dmso	NP_000970.1	RPL18	11|10	21	10.5	2	54|8|32|20|9|13|9|15|9|11|10|10|14|7|6|8|13|11|18|14|16|13|10|11|11|14|10|15|7|6|5|2	0	0	-52.82	0.59	0.94
SMARCA4_JQ1	NP_000998.1	RPS4X	10|11	21	10.5	2	15|22|40|37|16|22|21|21|11|10|12|18|28|10|16|11|9|21|29|10|15|18|22|25|23|24|18|27|17|16|16|15	0	0	-81.62	0.42	0.94
SMARCA4_JQ1	NP_001001563.1	TIMM50	11|10	21	10.5	2	7|8|15|13|10|12|9|13|9|11|15|13|14|6|13|4|0|10|17|9|14|14|15|15|12|15|15|17|8|9|7|7	0	0	-40.64	0.73	0.94
SMARCA4_PFI3	NP_001001973.1	ATP5F1C	10|11	21	10.5	2	12|15|15|17|13|13|10|21|8|6|11|9|16|12|8|15|20|11|26|9|8|11|12|10|11|20|3|12|4|2|3|2	0	0	-45.44	0.67	0.94
SMARCA2_JQ1	NP_001027565.1	HNRNPH2	11|10	21	10.5	2	8|0|36|20|11|10|10|11|8|7|10|8|16|0|8|0|15|14|16|11|11|15|10|0|10|13|18|21|12|10|11|9	0	0	-45.3	0.67	0.94
SMARCA2_JQ1	NP_001093869.1	PDS5A	13|8	21	10.5	2	12|21|12|15|22|34|15|27|18|15|15|19|21|7|14|0|2|28|36|15|18|23|30|32|15|21|11|14|13|12|9|12	0	0	-81.63	0.44	0.94
SMARCA4_dmso	NP_001095867.1	HNRNPR	10|11	21	10.5	2	27|21|10|15|22|34|13|22|17|12|12|15|12|18|18|3|5|23|30|23|25|21|25|27|11|16|2|10|8|8|16|16	0	0	-74.9	0.46	0.94
SMARCA4_PFI3	NP_001129125.1	PABPC4	12|9	21	10.5	2	19|26|11|12|5|11|0|9|14|24|24|4|32|6|14|0|27|4|4|10|10|22|7|3|14|14|8|14|15|9|14|13	0	0	-58.87	0.56	0.94
PBRM1_PFI3	NP_001139185.1	SAE1	11|10	21	10.5	2	2|4|12|6|13|17|19|23|10|8|6|10|12|10|13|0|0|22|30|10|9|7|19|23|17|24|18|15|11|11|14|13	0	0	-55.3	0.58	0.94
SMARCA2_PFI3	NP_001180424.1	ADAR	11|10	21	10.5	2	26|32|12|14|40|53|24|38|26|29|40|23|26|20|33|5|19|37|58|46|47|43|51|50|18|24|6|15|0|0|2|0	0	0	-147.35	0.26	0.94
PBRM1_dmso	NP_001182484.1	CLINT1	10|11	21	10.5	2	32|41|24|28|26|33|27|38|21|26|32|22|42|35|50|21|31|13|14|7|6|10|14|14|33|39|19|12|6|6|5|6	0	0	-117.84	0.31	0.94
SMARCA2_JQ1	NP_001189360.1	PRDX1	10|11	21	10.5	2	15|16|10|7|14|15|13|15|8|11|13|9|13|9|18|8|11|5|5|0|7|8|6|6|15|18|12|13|17|15|23|22	0	0	-45.45	0.66	0.94
PBRM1_JQ1	NP_001189360.1	PRDX1	10|11	21	10.5	2	15|16|10|7|14|15|13|15|8|11|13|9|13|9|18|8|11|5|5|0|7|8|6|6|15|18|12|13|17|15|23|22	0	0	-45.6	0.66	0.94
SMARCA2_PFI3	NP_001229696.1	MTHFD1L	10|11	21	10.5	2	5|4|16|26|5|5|10|8|6|3|10|4|13|7|15|0|0|9|10|9|10|10|22|20|9|10|17|14|37|33|28|27	0	0	-58.97	0.55	0.94
PBRM1_PFI3	NP_001229696.1	MTHFD1L	10|11	21	10.5	2	5|4|16|26|5|5|10|8|6|3|10|4|13|7|15|0|0|9|10|9|10|10|22|20|9|10|17|14|37|33|28|27	0	0	-58.73	0.55	0.94
PBRM1_PFI3	NP_001229713.1	HLCS	12|9	21	10.5	2	16|15|3|6|13|21|16|24|18|17|18|7|21|36|25|16|19|0|0|4|0|2|8|6|22|28|18|16|0|0|0|0	0	0	-67.11	0.51	0.94
SMARCA2_JQ1	NP_001245237.1	NOP2	13|8	21	10.5	2	53|3|9|7|25|40|21|32|6|5|6|41|7|8|12|0|0|32|48|12|14|20|20|24|25|41|26|17|3|3|3|3	0	0	-107.09	0.35	0.94
SMARCA4_JQ1	NP_001252541.1	CNOT1	12|9	21	10.5	2	11|15|16|34|21|16|25|26|28|29|28|11|18|8|15|3|12|14|14|8|10|13|23|20|35|36|8|20|16|15|27|24	0	0	-87.09	0.41	0.94
SMARCA4_dmso	NP_001307.2	CSE1L	11|10	21	10.5	2	6|5|7|8|15|19|26|41|13|13|9|8|25|59|49|0|0|29|45|13|17|20|63|72|19|27|14|17|42|39|38|37	0	0	-142.12	0.27	0.94
PBRM1_dmso	NP_001307.2	CSE1L	11|10	21	10.5	2	6|5|7|8|15|19|26|41|13|13|9|8|25|59|49|0|0|29|45|13|17|20|63|72|19|27|14|17|42|39|38|37	0	0	-141.88	0.27	0.94
SMARCA4_dmso	NP_001395.1	EEF1G	11|10	21	10.5	2	14|14|17|24|13|15|10|19|20|16|18|8|22|23|20|18|16|9|14|12|9|12|17|19|15|24|7|14|28|22|25|24	0	0	-67.28	0.49	0.94
SMARCA4_PFI3	NP_001395.1	EEF1G	9|12	21	10.5	2	14|14|17|24|13|15|10|19|20|16|18|8|22|23|20|18|16|9|14|12|9|12|17|19|15|24|7|14|28|22|25|24	0	0	-69.69	0.49	0.94
SMARCA2_JQ1	NP_001408.2	EIF4B	9|12	21	10.5	2	37|52|17|18|26|41|26|38|43|29|27|37|30|40|42|13|31|4|11|6|6|9|11|14|25|37|0|0|43|41|24|20	0	0	-135.59	0.28	0.94
PBRM1_PFI3	NP_001408.2	EIF4B	10|11	21	10.5	2	37|52|17|18|26|41|26|38|43|29|27|37|30|40|42|13|31|4|11|6|6|9|11|14|25|37|0|0|43|41|24|20	0	0	-132.67	0.28	0.94
SMARCA2_dmso	NP_001410.2	ELAVL1	10|11	21	10.5	2	5|9|24|20|7|11|9|15|9|7|10|17|17|10|12|0|3|10|20|11|14|22|17|20|10|17|12|18|7|5|4|4	0	0	-45.82	0.63	0.94
PBRM1_PFI3	NP_001559.1	EIF3E	10|11	21	10.5	2	7|11|7|10|9|14|14|16|16|13|14|3|19|6|10|4|2|15|20|7|3|4|21|17|16|21|16|19|13|9|7|5	0	0	-48.54	0.64	0.94
SMARCA2_JQ1	NP_002682.2	POLD1	9|12	21	10.5	2	12|16|13|14|24|21|26|31|13|21|22|6|14|9|19|6|9|31|35|24|24|23|36|36|19|21|5|15|7|6|15|14	0	0	-87.87	0.41	0.94
PBRM1_dmso	NP_002793.2	PSMC1	11|10	21	10.5	2	9|15|9|15|8|13|13|20|15|15|14|14|13|6|14|8|6|16|21|9|8|12|20|22|16|30|9|12|22|19|22|21	0	0	-58.07	0.55	0.94
SMARCA4_PFI3	NP_002794.1	PSMC2	9|12	21	10.5	2	10|9|12|19|8|17|9|21|15|16|18|12|20|6|15|4|5|9|22|13|12|17|21|21|25|32|13|18|21|17|17|16	0	0	-64.91	0.52	0.94
PBRM1_JQ1	NP_002795.2	PSMC3	11|10	21	10.5	2	10|8|2|10|9|12|14|11|10|10|5|10|19|4|17|4|9|9|14|5|7|7|15|13|20|15|7|9|17|12|19|20	0	0	-42.3	0.71	0.94
SMARCA2_JQ1	NP_002796.4	PSMC5	7|14	21	10.5	2	10|12|5|12|8|15|12|20|11|10|13|9|25|9|14|6|12|17|19|7|8|13|17|20|22|29|12|17|26|24|22|24	0	0	-69.84	0.52	0.94
SMARCA4_PFI3	NP_002895.3	NELFE	10|11	21	10.5	2	18|15|5|6|19|22|18|19|9|15|16|16|16|11|21|7|12|20|23|10|14|17|17|16|13|13|0|3|14|10|10|10	0	0	-54.61	0.58	0.94
SMARCA2_dmso	NP_002904.3	RFC1	12|9	21	10.5	2	15|12|10|4|14|29|9|13|8|6|14|9|3|0|9|0|0|26|33|15|31|24|20|22|14|22|3|4|2|4|6|6	0	0	-62.29	0.54	0.94
SMARCA2_PFI3	NP_002936.1	RPA1	11|10	21	10.5	2	13|23|4|6|19|24|13|14|23|19|15|11|19|18|23|11|15|15|19|21|19|17|21|24|10|15|0|2|16|15|16|18	0	0	-63.26	0.52	0.94
PBRM1_dmso	NP_003081.2	SNRPA1	11|10	21	10.5	2	28|40|13|9|39|36|27|34|26|25|24|27|28|17|30|13|12|29|44|25|28|25|29|30|21|31|0|7|10|11|14|11	0	0	-109.82	0.33	0.94
SMARCA4_PFI3	NP_003133.1	SSB	12|9	21	10.5	2	8|20|0|5|12|22|6|12|13|14|15|3|7|14|18|0|3|14|19|17|13|14|16|19|3|9|0|2|23|21|25|18	0	0	-56.87	0.58	0.94
SMARCA2_JQ1	NP_003290.1	HSP90B1	11|10	21	10.5	2	4|10|20|11|18|36|20|44|21|12|16|33|31|12|24|0|0|30|48|15|20|20|32|28|22|45|27|28|81|64|89|80	0	0	-163.65	0.23	0.94
SMARCA2_PFI3	NP_003461.2	USP7	11|10	21	10.5	2	13|17|3|3|14|20|14|21|20|19|17|6|19|5|19|4|4|16|28|24|21|17|25|23|12|23|0|8|30|26|26|29	0	0	-75.83	0.45	0.94
SMARCA2_PFI3	NP_003553.2	SLC25A11	8|13	21	10.5	2	9|16|10|9|12|17|17|23|14|17|21|0|16|16|18|10|5|17|27|16|14|17|25|25|13|20|0|17|0|0|0|3	0	0	-64.06	0.54	0.94
PBRM1_JQ1	NP_003615.2	RANBP3	13|8	21	10.5	2	20|30|17|11|19|24|17|25|26|19|14|20|27|17|31|12|34|20|27|28|25|19|30|30|16|16|3|2|5|3|6|5	0	0	-90.82	0.4	0.94
PBRM1_JQ1	NP_003655.3	AP3B1	10|11	21	10.5	2	15|17|13|14|8|11|15|23|23|23|20|11|16|13|16|12|22|16|23|20|25|17|32|26|20|26|4|10|32|29|29|30	0	0	-82.84	0.42	0.94
PBRM1_JQ1	NP_003671.1	YARS1	10|11	21	10.5	2	10|14|7|8|14|26|24|31|19|14|16|16|19|25|33|0|0|28|39|14|11|14|36|35|15|31|11|23|13|12|21|18	0	0	-88.4	0.4	0.94
PBRM1_JQ1	NP_003861.1	IQGAP1	11|10	21	10.5	2	2|7|17|14|9|13|16|25|12|9|11|8|23|11|22|0|6|31|43|6|4|14|50|44|18|41|12|24|44|41|40|45	0	0	-113.92	0.32	0.94
SMARCA4_JQ1	NP_004175.2	WARS1	8|13	21	10.5	2	33|28|11|19|20|37|25|38|18|25|25|14|37|38|46|7|14|7|13|9|14|16|14|14|16|39|0|26|30|23|29|23	0	0	-114.12	0.33	0.94
SMARCA4_JQ1	NP_004413.1	DVL2	10|11	21	10.5	2	20|28|24|11|24|35|34|46|25|29|50|48|20|19|25|14|28|23|32|20|26|20|23|20|29|40|2|20|0|0|0|0	0	0	-113.72	0.32	0.94
SMARCA2_JQ1	NP_004506.2	ILF2	10|11	21	10.5	2	29|22|16|26|31|27|19|22|12|14|17|10|25|15|23|7|6|27|32|20|25|26|34|35|14|26|11|28|11|9|12|13	0	0	-91.98	0.38	0.94
SMARCA4_dmso	NP_004732.2	NOLC1	12|9	21	10.5	2	13|14|7|3|10|31|12|15|8|11|8|23|13|7|15|2|3|20|32|14|15|15|24|24|15|16|6|8|17|16|12|10	0	0	-60.91	0.55	0.94
SMARCA4_PFI3	NP_004732.2	NOLC1	11|10	21	10.5	2	13|14|7|3|10|31|12|15|8|11|8|23|13|7|15|2|3|20|32|14|15|15|24|24|15|16|6|8|17|16|12|10	0	0	-58.84	0.55	0.94
PBRM1_JQ1	NP_004896.1	PRDX6	10|11	21	10.5	2	9|13|9|6|12|20|15|23|9|10|11|6|10|11|15|0|6|10|24|6|6|9|12|13|14|26|14|9|13|10|16|15	0	0	-46.55	0.66	0.94
SMARCA4_JQ1	NP_004915.2	ACTN4	10|11	21	10.5	2	22|31|7|9|13|14|8|28|14|16|12|0|21|13|24|8|10|11|20|5|7|6|38|34|9|27|12|24|67|64|82|83	0	0	-132.17	0.28	0.94
SMARCA4_PFI3	NP_004915.2	ACTN4	10|11	21	10.5	2	22|31|7|9|13|14|8|28|14|16|12|0|21|13|24|8|10|11|20|5|7|6|38|34|9|27|12|24|67|64|82|83	0	0	-132.17	0.28	0.94
PBRM1_JQ1	NP_005137.1	SART1	12|9	21	10.5	2	21|22|9|7|26|54|13|22|25|30|23|30|22|6|26|5|0|20|45|33|39|32|40|45|8|16|0|0|0|2|0|3	0	0	-113.28	0.33	0.94
SMARCA4_dmso	NP_005210.3	DIAPH1	9|12	21	10.5	2	6|7|21|20|4|16|11|35|20|28|18|7|21|12|21|4|12|9|34|11|11|12|29|29|18|36|4|11|28|24|25|28	0	0	-89.41	0.4	0.94
SMARCA2_PFI3	NP_005917.2	MFAP1	11|10	21	10.5	2	21|26|7|6|14|23|13|8|16|16|10|17|16|7|9|3|12|19|22|15|17|16|18|17|7|7|0|0|32|31|35|30	0	0	-71.32	0.47	0.94
SMARCA2_PFI3	NP_006181.1	ORC2	9|12	21	10.5	2	23|40|10|7|25|49|15|34|22|23|25|15|27|22|28|8|13|20|49|41|40|34|39|37|15|23|0|0|3|2|2|2	0	0	-120.45	0.31	0.94
PBRM1_JQ1	NP_006378.3	CHERP	12|9	21	10.5	2	22|31|11|17|32|40|28|28|30|29|25|19|15|5|22|8|11|37|42|40|39|31|32|32|21|28|3|7|11|10|19|19	0	0	-117.12	0.32	0.94
SMARCA4_dmso	NP_006420.1	CCT7	11|10	21	10.5	2	70|75|43|36|5|10|2|10|29|35|42|9|53|3|5|74|93|3|13|13|15|23|11|5|16|21|19|16|48|42|52|54	0	0	-183.41	0.21	0.94
PBRM1_PFI3	NP_006422.1	CCT2	11|10	21	10.5	2	152|115|44|63|9|19|15|24|49|52|94|25|99|24|17|86|92|15|24|23|25|29|13|12|27|42|54|28|71|57|68|66	0	0	-295.94	0.14	0.94
SMARCA4_PFI3	NP_006494.1	PSMC4	13|8	21	10.5	2	10|4|5|15|8|13|10|18|9|11|13|9|21|9|16|0|2|12|24|12|9|15|21|20|22|38|15|19|28|24|22|22	0	0	-71.84	0.49	0.94
SMARCA4_PFI3	NP_006538.2	IGF2BP3	11|10	21	10.5	2	13|9|14|12|18|20|22|23|12|11|13|24|14|10|16|0|0|21|25|10|12|10|24|20|16|19|16|18|6|4|0|3	0	0	-60.04	0.54	0.94
SMARCA2_JQ1	NP_006796.1	HNRNPA0	9|12	21	10.5	2	14|12|22|19|13|21|10|22|12|6|6|13|22|15|10|6|12|15|25|9|14|11|19|14|11|19|8|21|13|12|15|14	0	0	-56.91	0.58	0.94
SMARCA4_dmso	NP_006796.1	HNRNPA0	11|10	21	10.5	2	14|12|22|19|13|21|10|22|12|6|6|13|22|15|10|6|12|15|25|9|14|11|19|14|11|19|8|21|13|12|15|14	0	0	-55.35	0.58	0.94
PBRM1_JQ1	NP_006796.1	HNRNPA0	11|10	21	10.5	2	14|12|22|19|13|21|10|22|12|6|6|13|22|15|10|6|12|15|25|9|14|11|19|14|11|19|8|21|13|12|15|14	0	0	-55.11	0.58	0.94
SMARCA4_JQ1	NP_008937.1	NUDT21	11|10	21	10.5	2	20|29|7|10|27|47|16|28|14|14|20|18|28|27|19|15|24|22|46|19|22|22|26|31|13|22|0|2|14|9|18|17	0	0	-92.43	0.38	0.94
SMARCA2_PFI3	NP_008938.2	CPSF6	11|10	21	10.5	2	14|10|7|4|13|19|12|10|13|10|11|14|12|7|11|6|13|12|20|16|18|17|18|16|11|9|0|0|12|10|14|10	0	0	-41.86	0.7	0.94
SMARCA4_JQ1	NP_009017.1	WDHD1	8|13	21	10.5	2	17|18|8|0|20|28|14|27|28|27|19|14|11|7|11|5|8|18|40|27|31|24|25|24|9|13|0|0|7|5|10|10	0	0	-83.93	0.43	0.94
SMARCA4_JQ1	NP_009103.2	NUP50	12|9	21	10.5	2	15|21|2|8|20|17|11|14|19|19|12|12|9|10|15|0|6|17|22|19|20|17|20|19|12|11|0|0|16|16|10|10	0	0	-55.55	0.58	0.94
SMARCA4_PFI3	NP_009103.2	NUP50	13|8	21	10.5	2	15|21|2|8|20|17|11|14|19|19|12|12|9|10|15|0|6|17|22|19|20|17|20|19|12|11|0|0|16|16|10|10	0	0	-56.99	0.58	0.94
SMARCA4_dmso	NP_009109.3	STRAP	10|11	21	10.5	2	27|30|9|15|19|20|19|17|22|26|19|18|31|18|33|18|29|7|7|10|11|10|15|12|16|17|5|9|12|11|14|11	0	0	-73.24	0.46	0.94
PBRM1_JQ1	NP_036192.2	DNM1L	10|11	21	10.5	2	30|26|13|17|20|34|25|35|20|16|13|17|24|18|26|0|8|25|31|11|7|5|28|29|18|33|10|11|15|15|19|17	0	0	-88.4	0.4	0.94
SMARCA4_dmso	NP_036377.1	SNW1	11|10	21	10.5	2	9|14|4|8|25|39|14|24|19|17|20|17|15|5|18|7|12|23|38|20|30|31|29|21|10|17|0|0|8|7|13|12	0	0	-78.21	0.43	0.94
PBRM1_JQ1	NP_036377.1	SNW1	13|8	21	10.5	2	9|14|4|8|25|39|14|24|19|17|20|17|15|5|18|7|12|23|38|20|30|31|29|21|10|17|0|0|8|7|13|12	0	0	-82.88	0.43	0.94
PBRM1_dmso	NP_036442.3	KIF4A	9|12	21	10.5	2	31|36|12|14|17|32|17|26|35|29|28|21|20|9|21|8|17|30|44|37|39|42|37|34|12|22|6|7|6|5|5|9	0	0	-116.82	0.32	0.94
SMARCA2_dmso	NP_036601.2	PRPF6	13|8	21	10.5	2	8|10|14|17|13|19|22|26|14|16|15|21|19|2|14|3|5|28|36|18|24|22|22|28|17|23|14|24|6|6|7|9	0	0	-78.73	0.46	0.94
PBRM1_JQ1	NP_055423.1	CYFIP1	11|10	21	10.5	2	9|14|4|3|12|14|10|18|16|9|11|8|11|7|14|4|4|10|17|14|12|12|18|20|9|15|7|14|9|9|13|13	0	0	-41.83	0.71	0.94
SMARCA4_dmso	NP_055903.2	TNRC6B	9|12	21	10.5	2	14|30|28|30|19|25|21|20|36|24|22|21|22|7|23|0|5|0|0|0|0|11|5|2|25|22|2|14|27|20|16|14	0	0	-83.77	0.42	0.94
SMARCA4_JQ1	NP_055903.2	TNRC6B	11|10	21	10.5	2	14|30|28|30|19|25|21|20|36|24|22|21|22|7|23|0|5|0|0|0|0|11|5|2|25|22|2|14|27|20|16|14	0	0	-80.76	0.42	0.94
SMARCA4_dmso	NP_055987.2	PRRC2C	10|11	21	10.5	2	36|54|59|75|47|85|56|68|79|74|71|83|64|20|51|4|16|5|12|11|6|11|17|17|84|91|20|19|18|12|23|18	0	0	-262.21	0.16	0.94
SMARCA4_PFI3	NP_056018.2	RPRD2	10|11	21	10.5	2	25|29|8|21|34|42|35|40|40|44|37|27|30|4|20|14|13|44|55|49|49|42|34|40|33|39|0|0|8|9|20|16	0	0	-149.79	0.26	0.94
SMARCA4_PFI3	NP_056156.2	NCAPH	10|11	21	10.5	2	12|11|6|11|8|21|15|20|11|9|18|9|16|7|18|4|5|10|21|8|8|19|16|15|15|19|4|13|15|12|21|19	0	0	-52.9	0.6	0.94
PBRM1_PFI3	NP_056156.2	NCAPH	11|10	21	10.5	2	12|11|6|11|8|21|15|20|11|9|18|9|16|7|18|4|5|10|21|8|8|19|16|15|15|19|4|13|15|12|21|19	0	0	-52.67	0.6	0.94
SMARCA4_JQ1	NP_057371.2	HP1BP3	10|11	21	10.5	2	12|11|8|6|16|26|12|16|9|15|12|15|7|8|17|2|6|18|33|18|22|20|28|29|14|13|4|3|0|0|0|0	0	0	-60.29	0.54	0.94
PBRM1_dmso	NP_057733.2	ESF1	9|12	21	10.5	2	16|16|4|5|10|23|12|17|19|25|18|26|18|6|16|3|6|25|42|33|34|34|43|38|2|3|0|0|0|0|5|3	0	0	-91.3	0.39	0.94
PBRM1_JQ1	NP_058633.2	POLA1	11|10	21	10.5	2	7|18|4|8|9|9|17|18|28|30|22|8|19|5|11|0|8|19|34|33|25|28|28|33|10|15|7|8|17|15|22|18	0	0	-80.32	0.43	0.94
SMARCA4_JQ1	NP_061862.1	RBM27	9|12	21	10.5	2	25|19|0|5|18|42|13|19|20|19|22|19|23|7|20|6|0|25|36|32|30|32|32|33|14|18|0|0|15|15|16|16	0	0	-92.32	0.39	0.94
SMARCA4_PFI3	NP_061862.1	RBM27	9|12	21	10.5	2	25|19|0|5|18|42|13|19|20|19|22|19|23|7|20|6|0|25|36|32|30|32|32|33|14|18|0|0|15|15|16|16	0	0	-92.32	0.39	0.94
PBRM1_dmso	NP_064520.2	WRNIP1	9|12	21	10.5	2	12|12|7|4|17|18|17|21|18|18|22|8|17|3|8|5|6|21|25|24|26|17|21|20|13|16|0|5|9|10|10|10	0	0	-63.9	0.53	0.94
PBRM1_PFI3	NP_064520.2	WRNIP1	11|10	21	10.5	2	12|12|7|4|17|18|17|21|18|18|22|8|17|3|8|5|6|21|25|24|26|17|21|20|13|16|0|5|9|10|10|10	0	0	-61.79	0.53	0.94
PBRM1_JQ1	NP_065147.1	DDX24	11|10	21	10.5	2	25|3|8|14|7|13|8|18|12|12|8|18|13|0|11|0|0|17|27|15|17|25|24|25|8|19|10|16|0|0|0|0	0	0	-56.8	0.56	0.94
PBRM1_dmso	NP_065779.1	ESYT2	10|11	21	10.5	2	9|10|3|8|10|15|15|20|11|11|18|10|9|7|18|5|7|21|27|13|12|11|19|19|12|19|4|6|0|0|7|3	0	0	-47.79	0.64	0.94
SMARCA2_dmso	NP_065823.1	NUFIP2	10|11	21	10.5	2	19|26|20|20|19|36|24|30|34|27|31|42|30|11|26|19|27|6|8|7|4|5|6|6|33|33|0|5|9|9|9|10	0	0	-97.54	0.37	0.94
SMARCA4_JQ1	NP_071896.8	NOC3L	10|11	21	10.5	2	3|6|5|8|14|27|10|20|14|11|12|9|12|4|9|0|0|20|31|30|25|21|16|19|6|17|0|5|0|0|0|0	0	0	-57	0.56	0.94
PBRM1_JQ1	NP_076950.1	DDX50	11|10	21	10.5	2	10|14|15|14|22|31|20|27|11|12|15|28|14|8|18|7|3|25|39|22|27|24|29|28|16|20|14|12|0|0|0|0	0	0	-80.06	0.43	0.94
PBRM1_dmso	NP_079498.2	WDR82	12|9	21	10.5	2	18|23|4|9|18|18|19|17|20|22|20|8|12|15|14|15|16|18|25|25|24|28|28|27|10|12|0|0|5|4|6|4	0	0	-72	0.48	0.94
PBRM1_PFI3	NP_079498.2	WDR82	10|11	21	10.5	2	18|23|4|9|18|18|19|17|20|22|20|8|12|15|14|15|16|18|25|25|24|28|28|27|10|12|0|0|5|4|6|4	0	0	-69.79	0.48	0.94
PBRM1_dmso	NP_116020.1	HDGFL2	11|10	21	10.5	2	18|23|5|0|9|27|7|21|19|20|13|16|16|9|18|4|8|14|26|23|21|17|24|27|4|11|0|0|15|12|15|19	0	0	-65.84	0.5	0.94
SMARCA2_dmso	NP_444271.2	RBM33	12|9	21	10.5	2	13|15|6|7|25|26|16|20|20|20|22|14|9|3|8|0|4|25|30|30|24|20|19|21|11|15|0|0|17|18|19|17	0	0	-73.75	0.47	0.94
SMARCA4_JQ1	NP_573566.2	LRPPRC	8|13	21	10.5	2	4|4|13|17|0|11|7|26|5|4|4|6|31|12|22|0|0|13|25|5|2|7|37|32|4|15|7|29|95|90|82|83	0	0	-144.04	0.27	0.94
PBRM1_dmso	NP_690852.1	LRWD1	10|11	21	10.5	2	18|17|7|13|25|26|14|22|18|19|25|22|15|12|20|7|13|20|33|29|29|25|27|29|9|19|0|0|3|0|3|2	0	0	-79.4	0.43	0.94
PBRM1_JQ1	NP_853530.2	CUX1	12|9	21	10.5	2	12|8|16|10|23|50|16|30|19|21|27|33|17|0|17|0|2|32|62|44|44|42|43|37|14|20|0|0|0|0|0|0	0	0	-121.71	0.31	0.94
PBRM1_dmso	NP_886553.3	EIF4G1	10|11	21	10.5	2	90|108|70|68|65|102|67|98|98|108|90|95|102|63|94|91|116|22|39|35|38|37|43|42|71|115|7|18|47|41|39|38	0	0	-382.09	0.11	0.94
SMARCA4_JQ1	NP_898868.1	ZMYND8	8|13	21	10.5	2	15|19|8|6|29|33|17|24|16|16|22|20|14|0|14|0|0|31|35|25|30|21|35|35|10|14|0|0|0|0|0|0	0	0	-89.33	0.41	0.94
SMARCA4_JQ1	NP_000970.1	RPL18	10|10	20	10	2	54|8|32|20|9|13|9|15|9|11|10|10|14|7|6|8|13|11|18|14|16|13|10|11|11|14|10|15|7|6|5|2	0	0	-52.6	0.56	0.94
SMARCA4_JQ1	NP_000997.1	RPS3A	8|12	20	10	2	20|22|24|23|18|27|23|28|12|17|14|30|29|12|20|8|10|28|35|9|11|16|24|23|19|35|34|22|11|11|12|13	0	0	-94.29	0.37	0.94
PBRM1_dmso	NP_001001973.1	ATP5F1C	9|11	20	10	2	12|15|15|17|13|13|10|21|8|6|11|9|16|12|8|15|20|11|26|9|8|11|12|10|11|20|3|12|4|2|3|2	0	0	-46.51	0.64	0.94
PBRM1_JQ1	NP_001010.2	RPS15A	10|10	20	10	2	16|29|25|8|13|16|14|16|11|18|23|7|20|14|9|7|16|16|25|11|13|14|11|14|13|16|9|18|5|6|8|7	0	0	-56.39	0.54	0.94
PBRM1_PFI3	NP_001013009.2	KNOP1	10|10	20	10	2	17|11|5|5|23|37|14|20|12|19|16|25|9|3|23|0|0|40|52|36|42|45|50|49|8|11|3|0|0|0|0|0	0	0	-109.6	0.31	0.94
SMARCA2_dmso	NP_001018077.1	SERBP1	8|12	20	10	2	38|42|17|19|42|50|36|39|40|43|35|43|31|28|44|15|25|20|16|15|17|9|20|20|27|36|0|14|48|42|51|43	0	0	-159.58	0.24	0.94
SMARCA2_JQ1	NP_001035879.1	PSPC1	10|10	20	10	2	22|22|8|9|23|26|22|22|18|12|24|25|18|8|20|5|5|21|30|19|21|21|23|27|19|23|15|17|11|7|9|9	0	0	-75.35	0.43	0.94
PBRM1_dmso	NP_001075019.1	THOC2	9|11	20	10	2	14|26|10|16|16|16|12|20|27|34|30|6|17|7|14|4|11|20|30|36|38|29|30|29|15|28|2|11|16|16|16|17	0	0	-91.41	0.37	0.94
PBRM1_dmso	NP_001095867.1	HNRNPR	9|11	20	10	2	27|21|10|15|22|34|13|22|17|12|12|15|12|18|18|3|5|23|30|23|25|21|25|27|11|16|2|10|8|8|16|16	0	0	-76.93	0.43	0.94
SMARCA2_PFI3	NP_001106207.1	TASOR	9|11	20	10	2	8|15|9|5|20|20|16|23|28|28|22|13|15|3|4|7|7|25|34|48|41|41|14|16|13|19|0|0|0|0|0|0	0	0	-87.28	0.39	0.94
SMARCA2_JQ1	NP_001121689.1	PSIP1	11|9	20	10	2	27|19|2|6|19|31|9|18|19|24|13|15|13|9|20|0|5|18|31|24|27|23|28|28|5|10|0|0|3|4|3|3	0	0	-77.18	0.43	0.94
PBRM1_JQ1	NP_001123561.1	KARS1	10|10	20	10	2	7|6|7|7|8|11|8|14|14|11|17|7|9|3|8|3|3|11|19|5|10|10|14|10|17|21|9|16|12|8|9|11	0	0	-37.59	0.73	0.94
SMARCA2_PFI3	NP_001124000.1	SPAG9	9|11	20	10	2	23|37|26|8|35|46|40|48|37|45|46|42|35|21|36|14|26|5|4|8|5|2|10|11|41|45|0|0|41|41|43|43	0	0	-155.03	0.24	0.94
SMARCA4_dmso	NP_001124295.1	DNMT1	10|10	20	10	2	18|18|5|3|29|26|23|20|24|21|17|17|28|12|26|3|4|32|31|28|26|25|33|34|16|13|0|3|15|9|6|11	0	0	-88.61	0.38	0.94
SMARCA2_JQ1	NP_001127945.1	GSE1	9|11	20	10	2	5|12|23|29|17|23|19|23|23|21|32|17|15|2|8|0|3|28|33|35|39|32|20|27|12|22|10|43|0|0|0|0	0	0	-98.62	0.35	0.94
SMARCA4_JQ1	NP_001129676.1	RCC2	10|10	20	10	2	16|16|0|3|13|11|9|8|7|7|7|4|10|13|14|0|6|12|15|14|13|11|14|13|5|5|4|10|33|31|36|33	0	0	-56.23	0.54	0.94
SMARCA2_dmso	NP_001166958.1	NKRF	10|10	20	10	2	11|8|8|11|5|13|11|17|10|9|7|16|6|0|3|3|6|21|24|15|19|26|18|17|11|18|11|9|0|0|2|2	0	0	-47.49	0.62	0.94
SMARCA2_PFI3	NP_001203.1	C1QBP	11|9	20	10	2	20|24|26|18|0|0|0|0|17|20|29|0|15|0|2|35|32|0|0|21|27|29|3|4|0|0|0|8|8|7|14|14	0	0	-71.4	0.46	0.94
PBRM1_dmso	NP_001226.2	SERPINH1	10|10	20	10	2	10|18|12|16|11|18|15|27|15|15|12|7|7|25|22|4|6|17|35|14|18|20|30|30|9|23|7|13|2|3|9|2	0	0	-68.09	0.47	0.94
PBRM1_PFI3	NP_001226.2	SERPINH1	11|9	20	10	2	10|18|12|16|11|18|15|27|15|15|12|7|7|25|22|4|6|17|35|14|18|20|30|30|9|23|7|13|2|3|9|2	0	0	-70.28	0.47	0.94
SMARCA2_dmso	NP_001229696.1	MTHFD1L	10|10	20	10	2	5|4|16|26|5|5|10|8|6|3|10|4|13|7|15|0|0|9|10|9|10|10|22|20|9|10|17|14|37|33|28|27	0	0	-58.97	0.52	0.94
PBRM1_JQ1	NP_001229713.1	HLCS	11|9	20	10	2	16|15|3|6|13|21|16|24|18|17|18|7|21|36|25|16|19|0|0|4|0|2|8|6|22|28|18|16|0|0|0|0	0	0	-67.11	0.48	0.94
SMARCA2_dmso	NP_001245303.1	EPS15L1	11|9	20	10	2	29|36|23|13|22|42|33|52|38|37|47|35|35|30|53|9|20|0|5|5|0|3|6|6|35|53|0|0|4|4|11|12	0	0	-137.1	0.27	0.94
SMARCA4_PFI3	NP_001252.1	CDK9	10|10	20	10	2	10|14|11|8|11|17|7|15|13|16|15|3|9|4|11|7|7|15|20|18|19|13|17|17|3|7|0|5|5|5|6|6	0	0	-42.79	0.66	0.94
SMARCA2_JQ1	NP_001259002.1	QARS1	8|12	20	10	2	16|13|9|13|20|26|22|32|31|31|29|13|30|18|22|3|8|14|33|16|14|20|25|26|33|42|13|35|16|10|12|12	0	0	-101.67	0.35	0.94
SMARCA4_JQ1	NP_001395.1	EEF1G	9|11	20	10	2	14|14|17|24|13|15|10|19|20|16|18|8|22|23|20|18|16|9|14|12|9|12|17|19|15|24|7|14|28|22|25|24	0	0	-69	0.47	0.94
PBRM1_PFI3	NP_001395.1	EEF1G	9|11	20	10	2	14|14|17|24|13|15|10|19|20|16|18|8|22|23|20|18|16|9|14|12|9|12|17|19|15|24|7|14|28|22|25|24	0	0	-69.45	0.47	0.94
SMARCA2_JQ1	NP_001422.1	EPB41L2	11|9	20	10	2	58|66|37|33|39|60|41|61|60|62|61|54|38|25|47|15|34|18|27|13|22|20|29|23|41|66|14|15|30|27|25|30	0	0	-197.35	0.19	0.94
PBRM1_dmso	NP_001448.2	FLNB	10|10	20	10	2	71|92|85|69|102|137|136|202|154|158|192|92|103|81|120|97|128|29|53|36|24|22|55|48|139|228|12|14|81|72|72|80	0	0	-560.01	0.07	0.94
SMARCA2_JQ1	NP_002097.1	H2AZ1	7|13	20	10	2	169|24|17|5|6|6|4|3|5|11|10|4|11|4|2|0|0|6|6|23|34|20|6|6|0|3|5|8|4|3|6|7	0	0	-78.17	0.44	0.94
PBRM1_JQ1	NP_002097.1	H2AZ1	13|7	20	10	2	169|24|17|5|6|6|4|3|5|11|10|4|11|4|2|0|0|6|6|23|34|20|6|6|0|3|5|8|4|3|6|7	0	0	-78.39	0.44	0.94
SMARCA2_dmso	NP_002147.2	HSPD1	8|12	20	10	2	19|15|29|18|11|23|21|27|13|10|10|28|32|28|24|0|7|20|35|9|12|8|42|31|13|32|36|35|121|100|115|117	0	0	-200.78	0.19	0.94
SMARCA2_PFI3	NP_002256.2	KPNB1	10|10	20	10	2	20|23|12|14|11|8|16|18|27|32|36|9|18|18|24|12|17|9|9|22|28|22|7|6|13|20|4|8|42|37|39|42	0	0	-94.92	0.36	0.94
SMARCA2_JQ1	NP_002625.1	PHB	10|10	20	10	2	8|13|21|12|13|35|15|29|12|19|19|31|30|8|13|3|5|25|45|24|19|17|17|15|24|35|37|24|0|0|0|0	0	0	-89.71	0.37	0.94
SMARCA2_dmso	NP_002678.2	PNN	10|10	20	10	2	22|23|6|6|21|34|10|16|23|18|26|21|19|5|17|6|2|18|22|23|33|31|29|30|13|12|0|0|4|4|2|3	0	0	-80.96	0.41	0.94
SMARCA4_dmso	NP_002796.4	PSMC5	8|12	20	10	2	10|12|5|12|8|15|12|20|11|10|13|9|25|9|14|6|12|17|19|7|8|13|17|20|22|29|12|17|26|24|22|24	0	0	-67.95	0.49	0.94
SMARCA2_dmso	NP_003141.2	STAT3	9|11	20	10	2	20|34|7|16|13|16|11|13|29|23|9|9|25|22|34|12|12|10|10|6|3|8|8|11|9|20|5|6|5|3|5|6	0	0	-59.84	0.51	0.94
PBRM1_dmso	NP_003277.1	TOP1	8|12	20	10	2	27|6|3|10|11|25|10|19|8|4|2|12|13|5|5|0|4|18|36|18|18|24|28|25|8|21|16|14|22|23|25|22	0	0	-78.75	0.44	0.94
SMARCA2_PFI3	NP_003290.1	HSP90B1	8|12	20	10	2	4|10|20|11|18|36|20|44|21|12|16|33|31|12|24|0|0|30|48|15|20|20|32|28|22|45|27|28|81|64|89|80	0	0	-170.97	0.22	0.94
SMARCA2_dmso	NP_003553.2	SLC25A11	10|10	20	10	2	9|16|10|9|12|17|17|23|14|17|21|0|16|16|18|10|5|17|27|16|14|17|25|25|13|20|0|17|0|0|0|3	0	0	-59.79	0.52	0.94
PBRM1_JQ1	NP_004119.1	GTF2F2	10|10	20	10	2	9|19|3|4|11|15|9|11|17|13|11|9|12|13|19|2|4|16|21|19|23|26|25|26|7|6|3|0|9|10|9|8	0	0	-53.02	0.56	0.94
PBRM1_dmso	NP_004688.2	PRPF4	9|11	20	10	2	14|14|2|6|20|24|19|20|12|14|21|15|12|12|11|0|3|24|24|22|25|29|20|23|18|15|2|2|0|0|0|0	0	0	-67.69	0.48	0.94
SMARCA4_JQ1	NP_004732.2	NOLC1	8|12	20	10	2	13|14|7|3|10|31|12|15|8|11|8|23|13|7|15|2|3|20|32|14|15|15|24|24|15|16|6|8|17|16|12|10	0	0	-63.09	0.52	0.94
SMARCA4_PFI3	NP_005222.2	CTTN	10|10	20	10	2	69|62|52|39|44|79|48|69|40|51|43|91|63|50|67|56|93|4|15|7|8|10|16|19|38|61|4|3|20|14|15|13	0	0	-240.78	0.16	0.94
SMARCA2_JQ1	NP_005564.1	LMNB1	12|8	20	10	2	17|17|19|16|11|21|10|20|20|23|29|19|28|3|15|0|5|16|21|29|44|33|19|19|11|20|11|34|30|31|29|27	0	0	-97.08	0.36	0.94
SMARCA4_JQ1	NP_006302.2	NCOR1	10|10	20	10	2	5|6|12|13|10|24|15|33|21|14|18|27|11|0|11|0|0|35|44|42|36|33|20|26|12|16|0|0|0|0|5|0	0	0	-84.4	0.38	0.94
SMARCA2_PFI3	NP_006764.3	DDX18	7|13	20	10	2	33|12|14|20|20|33|22|29|13|19|14|13|20|15|13|5|0|24|47|24|27|24|26|30|25|36|10|23|0|0|2|0	0	0	-100.73	0.36	0.94
SMARCA4_dmso	NP_006775.1	WDR3	11|9	20	10	2	20|12|5|6|8|18|12|25|10|8|8|10|14|12|10|0|5|21|34|18|17|8|29|24|14|22|6|13|0|0|0|0	0	0	-60.57	0.52	0.94
PBRM1_JQ1	NP_008841.2	RBBP6	10|10	20	10	2	28|23|5|7|34|60|26|35|28|38|40|44|21|2|14|0|11|40|65|46|56|55|41|39|23|33|0|0|0|0|0|0	0	0	-155.78	0.23	0.94
SMARCA2_PFI3	NP_009109.3	STRAP	10|10	20	10	2	27|30|9|15|19|20|19|17|22|26|19|18|31|18|33|18|29|7|7|10|11|10|15|12|16|17|5|9|12|11|14|11	0	0	-73.24	0.44	0.94
PBRM1_dmso	NP_031398.2	DDX42	9|11	20	10	2	31|47|8|16|34|54|28|43|36|34|28|32|25|25|36|21|36|39|50|38|42|32|46|50|23|35|5|10|34|28|26|24	0	0	-151.65	0.24	0.94
PBRM1_PFI3	NP_031398.2	DDX42	12|8	20	10	2	31|47|8|16|34|54|28|43|36|34|28|32|25|25|36|21|36|39|50|38|42|32|46|50|23|35|5|10|34|28|26|24	0	0	-154.58	0.24	0.94
SMARCA2_PFI3	NP_036243.1	AHSA1	9|11	20	10	2	11|8|12|15|10|10|11|14|19|9|12|4|13|11|13|4|8|14|18|12|10|11|18|13|13|24|11|14|4|3|4|3	0	0	-43.64	0.68	0.94
PBRM1_dmso	NP_036601.2	PRPF6	9|11	20	10	2	8|10|14|17|13|19|22|26|14|16|15|21|19|2|14|3|5|28|36|18|24|22|22|28|17|23|14|24|6|6|7|9	0	0	-75.57	0.44	0.94
PBRM1_JQ1	NP_036601.2	PRPF6	11|9	20	10	2	8|10|14|17|13|19|22|26|14|16|15|21|19|2|14|3|5|28|36|18|24|22|22|28|17|23|14|24|6|6|7|9	0	0	-75.76	0.44	0.94
SMARCA2_PFI3	NP_037392.1	SAP30BP	11|9	20	10	2	15|17|4|10|18|15|8|13|18|16|19|13|16|12|25|25|24|14|21|18|20|17|22|26|7|10|0|0|4|3|8|6	0	0	-63.65	0.5	0.94
PBRM1_PFI3	NP_055118.1	PES1	11|9	20	10	2	21|7|4|12|12|14|5|13|12|11|13|8|12|3|7|0|6|19|32|20|25|28|18|19|5|15|0|9|2|0|2|0	0	0	-55.39	0.56	0.94
SMARCA4_PFI3	NP_055903.2	TNRC6B	11|9	20	10	2	14|30|28|30|19|25|21|20|36|24|22|21|22|7|23|0|5|0|0|0|0|11|5|2|25|22|2|14|27|20|16|14	0	0	-83.77	0.4	0.94
SMARCA4_PFI3	NP_056130.2	LARP1	9|11	20	10	2	62|92|25|26|49|96|46|82|67|66|72|60|69|28|44|39|67|13|33|20|18|20|10|9|51|82|0|9|9|7|12|9	0	0	-256.45	0.15	0.94
PBRM1_dmso	NP_056130.2	LARP1	7|13	20	10	2	62|92|25|26|49|96|46|82|67|66|72|60|69|28|44|39|67|13|33|20|18|20|10|9|51|82|0|9|9|7|12|9	0	0	-263.11	0.15	0.94
PBRM1_dmso	NP_056156.2	NCAPH	9|11	20	10	2	12|11|6|11|8|21|15|20|11|9|18|9|16|7|18|4|5|10|21|8|8|19|16|15|15|19|4|13|15|12|21|19	0	0	-54.66	0.57	0.94
SMARCA2_JQ1	NP_056513.2	GPKOW	11|9	20	10	2	13|24|2|0|16|20|13|15|11|13|16|18|16|15|28|4|7|15|13|16|17|15|21|23|9|12|0|0|7|6|4|4	0	0	-56.62	0.56	0.94
SMARCA4_JQ1	NP_056513.2	GPKOW	9|11	20	10	2	13|24|2|0|16|20|13|15|11|13|16|18|16|15|28|4|7|15|13|16|17|15|21|23|9|12|0|0|7|6|4|4	0	0	-56.39	0.56	0.94
PBRM1_JQ1	NP_057191.2	ZFR	9|11	20	10	2	16|24|16|18|18|43|13|36|25|28|22|20|26|8|31|0|3|22|45|28|30|34|42|47|11|37|9|11|2|0|2|2	0	0	-115.8	0.31	0.94
PBRM1_dmso	NP_057371.2	HP1BP3	10|10	20	10	2	12|11|8|6|16|26|12|16|9|15|12|15|7|8|17|2|6|18|33|18|22|20|28|29|14|13|4|3|0|0|0|0	0	0	-59.86	0.51	0.94
PBRM1_dmso	NP_058431.2	CRK	11|9	20	10	2	32|40|8|16|32|49|31|41|21|30|33|34|41|34|44|22|25|20|33|13|22|17|27|28|30|41|0|0|0|0|0|0	0	0	-129.58	0.28	0.94
SMARCA2_dmso	NP_060090.2	ILF3	10|10	20	10	2	20|16|12|16|12|17|11|8|9|12|12|10|13|0|11|3|5|21|22|27|32|21|24|18|15|14|7|16|21|17|25|22	0	0	-65.8	0.48	0.94
PBRM1_JQ1	NP_065801.1	XPO5	10|10	20	10	2	9|8|5|12|9|10|20|24|14|11|8|4|20|15|22|0|4|20|39|16|17|11|35|39|13|20|5|8|19|14|15|12	0	0	-69.08	0.46	0.94
SMARCA2_PFI3	NP_065823.1	NUFIP2	9|11	20	10	2	19|26|20|20|19|36|24|30|34|27|31|42|30|11|26|19|27|6|8|7|4|5|6|6|33|33|0|5|9|9|9|10	0	0	-100.01	0.35	0.94
PBRM1_dmso	NP_066997.3	CCAR2	9|11	20	10	2	18|22|21|17|27|35|22|32|22|19|22|29|27|7|24|4|8|39|48|33|33|34|32|32|15|29|8|27|22|20|20|22	0	0	-111.42	0.32	0.94
SMARCA2_JQ1	NP_071349.3	UBE2O	11|9	20	10	2	22|28|3|17|15|24|21|25|24|21|14|7|24|10|19|17|17|3|6|0|2|6|11|10|25|35|0|3|21|19|24|20	0	0	-76.38	0.43	0.94
SMARCA2_dmso	NP_076950.1	DDX50	11|9	20	10	2	10|14|15|14|22|31|20|27|11|12|15|28|14|8|18|7|3|25|39|22|27|24|29|28|16|20|14|12|0|0|0|0	0	0	-82.6	0.41	0.94
SMARCA2_dmso	NP_079330.2	VCPIP1	11|9	20	10	2	37|39|12|12|40|58|41|53|34|41|35|37|33|31|59|17|26|24|21|18|20|15|25|22|34|55|0|0|5|5|3|4	0	0	-151.22	0.25	0.94
SMARCA2_PFI3	NP_114432.2	BRIP1	10|10	20	10	2	6|12|6|8|11|13|14|23|22|17|15|9|12|2|11|11|13|20|25|22|24|22|15|17|10|14|0|0|0|0|0|0	0	0	-54.66	0.56	0.94
SMARCA4_PFI3	NP_115593.3	ANKRD17	8|12	20	10	2	19|28|31|40|25|34|35|48|40|49|39|39|39|6|25|26|37|9|5|5|8|16|9|9|46|55|15|21|8|8|9|4	0	0	-143.02	0.26	0.94
SMARCA4_JQ1	NP_115949.3	PPP4R3A	9|11	20	10	2	14|29|4|6|31|33|19|19|25|19|22|18|23|17|26|10|8|22|37|23|26|29|34|35|10|22|0|0|15|13|12|12	0	0	-93.94	0.37	0.94
SMARCA2_JQ1	NP_444505.1	RPLP0	10|10	20	10	2	40|7|8|14|6|7|9|9|9|14|11|3|14|7|10|6|4|10|12|12|12|12|15|17|10|12|8|15|9|10|9|9	0	0	-39.66	0.7	0.94
SMARCA4_PFI3	NP_573566.2	LRPPRC	11|9	20	10	2	4|4|13|17|0|11|7|26|5|4|4|6|31|12|22|0|0|13|25|5|2|7|37|32|4|15|7|29|95|90|82|83	0	0	-141.85	0.26	0.94
PBRM1_dmso	NP_665811.1	AIFM1	10|10	20	10	2	13|7|6|2|0|19|3|21|22|9|11|3|9|16|14|0|0|7|22|18|8|7|28|31|0|19|0|4|9|10|13|13	0	0	-51.88	0.57	0.94
SMARCA2_PFI3	NP_690866.1	TIPRL	11|9	20	10	2	26|48|4|10|29|42|25|30|15|23|24|18|21|40|39|7|14|15|25|11|17|19|23|24|31|32|3|0|0|0|0|0	0	0	-106.05	0.33	0.94
PBRM1_JQ1	NP_757386.2	SUGP1	12|8	20	10	2	17|26|7|5|27|31|17|20|25|20|21|11|15|13|28|7|16|35|33|30|28|28|42|45|19|20|0|0|0|0|0|0	0	0	-102.46	0.35	0.94
PBRM1_JQ1	NP_909122.1	RBM39	10|10	20	10	2	10|9|10|7|8|13|8|14|7|10|5|10|15|11|10|0|9|13|17|9|10|7|15|16|6|12|11|12|19|19|16|16	0	0	-40.17	0.7	0.94
SMARCA2_PFI3	NP_000242.1	MSH2	10|9	19	9.5	2	15|23|12|14|19|29|24|36|17|19|20|8|27|5|14|4|10|27|42|28|28|22|23|20|18|23|17|23|10|12|13|14	0	0	-88.58	0.37	0.94
PBRM1_JQ1	NP_000970.1	RPL18	9|10	19	9.5	2	54|8|32|20|9|13|9|15|9|11|10|10|14|7|6|8|13|11|18|14|16|13|10|11|11|14|10|15|7|6|5|2	0	0	-54.21	0.54	0.94
SMARCA2_JQ1	NP_000997.1	RPS3A	10|9	19	9.5	2	20|22|24|23|18|27|23|28|12|17|14|30|29|12|20|8|10|28|35|9|11|16|24|23|19|35|34|22|11|11|12|13	0	0	-91.32	0.36	0.94
SMARCA4_PFI3	NP_000997.1	RPS3A	8|11	19	9.5	2	20|22|24|23|18|27|23|28|12|17|14|30|29|12|20|8|10|28|35|9|11|16|24|23|19|35|34|22|11|11|12|13	0	0	-94.52	0.36	0.94
PBRM1_JQ1	NP_001001563.1	TIMM50	9|10	19	9.5	2	7|8|15|13|10|12|9|13|9|11|15|13|14|6|13|4|0|10|17|9|14|14|15|15|12|15|15|17|8|9|7|7	0	0	-42.2	0.66	0.94
SMARCA2_dmso	NP_001001973.1	ATP5F1C	10|9	19	9.5	2	12|15|15|17|13|13|10|21|8|6|11|9|16|12|8|15|20|11|26|9|8|11|12|10|11|20|3|12|4|2|3|2	0	0	-47.32	0.61	0.94
SMARCA2_PFI3	NP_001001973.1	ATP5F1C	9|10	19	9.5	2	12|15|15|17|13|13|10|21|8|6|11|9|16|12|8|15|20|11|26|9|8|11|12|10|11|20|3|12|4|2|3|2	0	0	-47.32	0.61	0.94
PBRM1_JQ1	NP_001001973.1	ATP5F1C	8|11	19	9.5	2	12|15|15|17|13|13|10|21|8|6|11|9|16|12|8|15|20|11|26|9|8|11|12|10|11|20|3|12|4|2|3|2	0	0	-48.87	0.61	0.94
PBRM1_PFI3	NP_001001973.1	ATP5F1C	9|10	19	9.5	2	12|15|15|17|13|13|10|21|8|6|11|9|16|12|8|15|20|11|26|9|8|11|12|10|11|20|3|12|4|2|3|2	0	0	-46.51	0.61	0.94
PBRM1_dmso	NP_001006.1	RPS11	9|10	19	9.5	2	11|11|29|17|7|10|8|16|9|16|13|14|13|8|11|23|20|9|22|13|13|15|11|13|11|14|15|13|5|5|7|7	0	0	-50.94	0.57	0.94
SMARCA2_JQ1	NP_001007226.1	IGF2BP2	8|11	19	9.5	2	11|16|32|24|23|19|22|22|9|8|15|20|18|9|14|2|7|18|20|7|8|10|15|15|18|19|16|21|0|0|2|2	0	0	-67.62	0.47	0.94
PBRM1_dmso	NP_001008697.1	TFIP11	9|10	19	9.5	2	12|16|3|16|22|31|23|30|29|24|22|10|14|2|19|14|15|24|37|37|37|40|29|38|15|27|3|7|3|2|3|0	0	0	-102.39	0.32	0.94
PBRM1_dmso	NP_001010.2	RPS15A	10|9	19	9.5	2	16|29|25|8|13|16|14|16|11|18|23|7|20|14|9|7|16|16|25|11|13|14|11|14|13|16|9|18|5|6|8|7	0	0	-58.43	0.51	0.94
PBRM1_JQ1	NP_001027565.1	HNRNPH2	9|10	19	9.5	2	8|0|36|20|11|10|10|11|8|7|10|8|16|0|8|0|15|14|16|11|11|15|10|0|10|13|18|21|12|10|11|9	0	0	-46.56	0.61	0.94
SMARCA4_dmso	NP_001035807.1	H2AC19	10|9	19	9.5	2	273|40|38|23|10|8|6|7|8|14|30|15|22|5|6|19|20|10|8|35|54|58|12|9|6|6|17|16|4|4|9|11	0	0	-158.24	0.22	0.94
SMARCA4_JQ1	NP_001035807.1	H2AC19	0|19	19	9.5	2	273|40|38|23|10|8|6|7|8|14|30|15|22|5|6|19|20|10|8|35|54|58|12|9|6|6|17|16|4|4|9|11	0	0	-191.93	0.22	0.94
PBRM1_dmso	NP_001035879.1	PSPC1	9|10	19	9.5	2	22|22|8|9|23|26|22|22|18|12|24|25|18|8|20|5|5|21|30|19|21|21|23|27|19|23|15|17|11|7|9|9	0	0	-77.41	0.41	0.94
SMARCA2_PFI3	NP_001072992.1	PAICS	9|10	19	9.5	2	28|30|14|12|21|23|26|27|27|29|29|15|28|26|31|30|26|5|7|6|9|8|11|11|21|22|0|4|17|17|18|18	0	0	-90.77	0.36	0.94
PBRM1_JQ1	NP_001106849.1	FANCI	10|9	19	9.5	2	6|9|6|5|10|13|12|19|18|11|18|0|13|8|17|2|0|14|27|23|20|11|28|29|3|13|5|6|8|12|21|20	0	0	-60.5	0.5	0.94
SMARCA2_PFI3	NP_001123995.1	CSDE1	11|8	19	9.5	2	41|67|21|26|27|38|28|41|55|44|32|39|51|54|58|36|66|6|7|9|8|12|13|16|31|38|3|9|11|14|21|22	0	0	-171.75	0.21	0.94
SMARCA4_PFI3	NP_001128409.1	FIP1L1	8|11	19	9.5	2	10|14|8|8|19|27|13|14|11|11|14|11|10|4|9|3|6|25|25|20|22|16|18|19|15|15|0|0|10|9|9|9	0	0	-58.48	0.53	0.94
PBRM1_dmso	NP_001139185.1	SAE1	10|9	19	9.5	2	2|4|12|6|13|17|19|23|10|8|6|10|12|10|13|0|0|22|30|10|9|7|19|23|17|24|18|15|11|11|14|13	0	0	-57.32	0.52	0.94
SMARCA4_PFI3	NP_001166958.1	NKRF	9|10	19	9.5	2	11|8|8|11|5|13|11|17|10|9|7|16|6|0|3|3|6|21|24|15|19|26|18|17|11|18|11|9|0|0|2|2	0	0	-49.4	0.59	0.94
SMARCA2_dmso	NP_001177645.1	DNM2	11|8	19	9.5	2	5|7|11|26|9|16|24|29|12|11|9|17|25|16|21|0|3|22|32|8|8|5|23|22|15|22|13|15|28|20|22|20	0	0	-79.43	0.41	0.94
SMARCA4_PFI3	NP_001177916.1	SRSF11	11|8	19	9.5	2	15|21|7|10|12|17|14|15|15|14|19|12|23|8|16|6|6|13|19|22|20|18|26|21|8|10|6|5|17|15|15|16	0	0	-61.78	0.51	0.94
SMARCA4_JQ1	NP_001186269.1	RPL17	10|9	19	9.5	2	15|11|11|11|10|15|11|16|7|11|9|6|14|8|10|0|6|13|17|10|11|10|12|10|10|13|8|17|7|7|7|9	0	0	-36.95	0.73	0.94
SMARCA4_PFI3	NP_001186269.1	RPL17	10|9	19	9.5	2	15|11|11|11|10|15|11|16|7|11|9|6|14|8|10|0|6|13|17|10|11|10|12|10|10|13|8|17|7|7|7|9	0	0	-37.18	0.73	0.94
PBRM1_JQ1	NP_001191397.1	RBM10	11|8	19	9.5	2	29|45|9|10|25|43|21|27|25|30|32|39|36|14|26|14|15|50|57|38|52|42|47|50|26|31|0|0|44|38|41|37	0	0	-164.54	0.22	0.94
SMARCA4_dmso	NP_001229696.1	MTHFD1L	12|7	19	9.5	2	5|4|16|26|5|5|10|8|6|3|10|4|13|7|15|0|0|9|10|9|10|10|22|20|9|10|17|14|37|33|28|27	0	0	-65.53	0.49	0.94
SMARCA2_PFI3	NP_001229713.1	HLCS	8|11	19	9.5	2	16|15|3|6|13|21|16|24|18|17|18|7|21|36|25|16|19|0|0|4|0|2|8|6|22|28|18|16|0|0|0|0	0	0	-69.6	0.46	0.94
SMARCA2_JQ1	NP_001395.1	EEF1G	10|9	19	9.5	2	14|14|17|24|13|15|10|19|20|16|18|8|22|23|20|18|16|9|14|12|9|12|17|19|15|24|7|14|28|22|25|24	0	0	-68.31	0.45	0.94
SMARCA2_PFI3	NP_001395.1	EEF1G	11|8	19	9.5	2	14|14|17|24|13|15|10|19|20|16|18|8|22|23|20|18|16|9|14|12|9|12|17|19|15|24|7|14|28|22|25|24	0	0	-71.74	0.45	0.94
SMARCA2_PFI3	NP_001410.2	ELAVL1	10|9	19	9.5	2	5|9|24|20|7|11|9|15|9|7|10|17|17|10|12|0|3|10|20|11|14|22|17|20|10|17|12|18|7|5|4|4	0	0	-48.22	0.57	0.94
PBRM1_PFI3	NP_001448.2	FLNB	10|9	19	9.5	2	71|92|85|69|102|137|136|202|154|158|192|92|103|81|120|97|128|29|53|36|24|22|55|48|139|228|12|14|81|72|72|80	0	0	-564.02	0.07	0.94
PBRM1_dmso	NP_001524.2	HNRNPL	9|10	19	9.5	2	15|30|13|25|13|21|10|18|25|22|14|10|21|8|16|11|24|17|25|29|35|24|31|34|12|22|7|19|21|20|19|16	0	0	-87.12	0.37	0.94
SMARCA4_dmso	NP_001559.1	EIF3E	9|10	19	9.5	2	7|11|7|10|9|14|14|16|16|13|14|3|19|6|10|4|2|15|20|7|3|4|21|17|16|21|16|19|13|9|7|5	0	0	-50.7	0.58	0.94
SMARCA4_JQ1	NP_002097.1	H2AZ1	7|12	19	9.5	2	169|24|17|5|6|6|4|3|5|11|10|4|11|4|2|0|0|6|6|23|34|20|6|6|0|3|5|8|4|3|6|7	0	0	-78.17	0.42	0.94
PBRM1_PFI3	NP_002262.3	IPO5	10|9	19	9.5	2	3|5|2|10|8|6|25|24|8|13|7|3|18|27|42|0|0|25|32|13|12|11|47|40|18|28|6|17|32|24|16|15	0	0	-91.67	0.35	0.94
SMARCA2_dmso	NP_002625.1	PHB	10|9	19	9.5	2	8|13|21|12|13|35|15|29|12|19|19|31|30|8|13|3|5|25|45|24|19|17|17|15|24|35|37|24|0|0|0|0	0	0	-92.59	0.35	0.94
SMARCA2_PFI3	NP_002699.1	PPP1CA	11|8	19	9.5	2	15|25|12|6|15|15|20|11|10|14|16|0|12|15|16|0|22|15|14|12|16|10|16|15|10|0|0|0|7|7|9|9	0	0	-51.75	0.58	0.94
SMARCA2_PFI3	NP_002793.2	PSMC1	10|9	19	9.5	2	9|15|9|15|8|13|13|20|15|15|14|14|13|6|14|8|6|16|21|9|8|12|20|22|16|30|9|12|22|19|22|21	0	0	-60.37	0.5	0.94
SMARCA4_PFI3	NP_002793.2	PSMC1	10|9	19	9.5	2	9|15|9|15|8|13|13|20|15|15|14|14|13|6|14|8|6|16|21|9|8|12|20|22|16|30|9|12|22|19|22|21	0	0	-60.14	0.5	0.94
PBRM1_dmso	NP_002794.1	PSMC2	6|13	19	9.5	2	10|9|12|19|8|17|9|21|15|16|18|12|20|6|15|4|5|9|22|13|12|17|21|21|25|32|13|18|21|17|17|16	0	0	-71.56	0.47	0.94
SMARCA2_dmso	NP_002795.2	PSMC3	10|9	19	9.5	2	10|8|2|10|9|12|14|11|10|10|5|10|19|4|17|4|9|9|14|5|7|7|15|13|20|15|7|9|17|12|19|20	0	0	-44.36	0.64	0.94
SMARCA2_JQ1	NP_002795.2	PSMC3	11|8	19	9.5	2	10|8|2|10|9|12|14|11|10|10|5|10|19|4|17|4|9|9|14|5|7|7|15|13|20|15|7|9|17|12|19|20	0	0	-45.83	0.64	0.94
SMARCA4_PFI3	NP_002796.4	PSMC5	11|8	19	9.5	2	10|12|5|12|8|15|12|20|11|10|13|9|25|9|14|6|12|17|19|7|8|13|17|20|22|29|12|17|26|24|22|24	0	0	-67.95	0.47	0.94
SMARCA4_dmso	NP_002895.3	NELFE	11|8	19	9.5	2	18|15|5|6|19|22|18|19|9|15|16|16|16|11|21|7|12|20|23|10|14|17|17|16|13|13|0|3|14|10|10|10	0	0	-58.74	0.53	0.94
SMARCA4_JQ1	NP_003130.2	SRPRA	10|9	19	9.5	2	9|7|5|9|14|21|10|20|10|8|13|14|14|8|12|0|5|13|29|8|6|13|20|25|11|23|5|14|5|4|6|5	0	0	-50.76	0.57	0.94
SMARCA2_dmso	NP_003189.2	ELOA	11|8	19	9.5	2	21|23|4|5|18|49|11|20|14|16|23|25|23|7|24|5|6|25|43|24|30|26|34|36|7|16|0|0|16|16|15|12	0	0	-98.59	0.34	0.94
SMARCA2_JQ1	NP_003391.1	XPO1	11|8	19	9.5	2	4|9|8|13|14|14|24|29|12|17|13|6|23|20|27|3|10|25|38|15|14|14|45|49|15|24|5|25|28|27|28|25	0	0	-98.01	0.33	0.94
SMARCA2_PFI3	NP_003555.1	TAGLN2	9|10	19	9.5	2	20|23|16|12|22|22|18|23|22|16|22|17|33|28|45|23|35|9|16|12|12|8|19|18|18|22|0|2|15|13|8|9	0	0	-83.48	0.38	0.94
SMARCA4_JQ1	NP_003555.1	TAGLN2	7|12	19	9.5	2	20|23|16|12|22|22|18|23|22|16|22|17|33|28|45|23|35|9|16|12|12|8|19|18|18|22|0|2|15|13|8|9	0	0	-88.45	0.38	0.94
SMARCA4_dmso	NP_003748.1	EIF3I	11|8	19	9.5	2	16|25|13|12|14|28|14|24|26|22|33|23|22|19|20|17|26|9|21|10|13|18|16|17|18|29|13|17|22|24|23|21	0	0	-84.38	0.39	0.94
PBRM1_PFI3	NP_003861.1	IQGAP1	11|8	19	9.5	2	2|7|17|14|9|13|16|25|12|9|11|8|23|11|22|0|6|31|43|6|4|14|50|44|18|41|12|24|44|41|40|45	0	0	-118.84	0.29	0.94
SMARCA2_dmso	NP_004119.1	GTF2F2	8|11	19	9.5	2	9|19|3|4|11|15|9|11|17|13|11|9|12|13|19|2|4|16|21|19|23|26|25|26|7|6|3|0|9|10|9|8	0	0	-57.91	0.53	0.94
SMARCA2_JQ1	NP_004514.2	KIF11	6|13	19	9.5	2	7|11|6|16|11|27|20|28|18|23|26|28|25|5|12|6|6|6|7|2|0|6|10|9|31|40|12|10|12|14|13|12	0	0	-77.29	0.44	0.94
PBRM1_dmso	NP_005198.1	CRKL	9|10	19	9.5	2	31|43|24|20|39|46|39|46|34|31|37|34|29|46|44|20|27|28|22|18|19|16|27|26|28|35|0|0|5|0|4|3	0	0	-134.39	0.26	0.94
SMARCA2_PFI3	NP_005210.3	DIAPH1	8|11	19	9.5	2	6|7|21|20|4|16|11|35|20|28|18|7|21|12|21|4|12|9|34|11|11|12|29|29|18|36|4|11|28|24|25|28	0	0	-91.89	0.36	0.94
SMARCA2_PFI3	NP_005780.2	PSME3	10|9	19	9.5	2	21|16|7|7|26|31|14|18|16|14|19|23|22|15|17|31|19|15|15|15|14|15|13|12|15|21|0|0|18|13|20|20	0	0	-68.81	0.45	0.94
PBRM1_PFI3	NP_005868.1	SF3A1	10|9	19	9.5	2	32|37|16|19|20|34|21|32|36|39|35|31|38|14|34|14|17|27|37|46|47|36|47|49|24|39|0|3|30|26|25|28	0	0	-141.42	0.25	0.94
PBRM1_JQ1	NP_006256.1	RAD21	10|9	19	9.5	2	3|5|3|4|9|15|9|17|13|16|11|11|9|0|6|0|0|24|31|34|26|23|21|15|10|16|3|7|10|5|8|7	0	0	-57.19	0.52	0.94
SMARCA4_dmso	NP_006302.2	NCOR1	9|10	19	9.5	2	5|6|12|13|10|24|15|33|21|14|18|27|11|0|11|0|0|35|44|42|36|33|20|26|12|16|0|0|0|0|5|0	0	0	-87.23	0.36	0.94
SMARCA4_PFI3	NP_006302.2	NCOR1	8|11	19	9.5	2	5|6|12|13|10|24|15|33|21|14|18|27|11|0|11|0|0|35|44|42|36|33|20|26|12|16|0|0|0|0|5|0	0	0	-89.94	0.36	0.94
PBRM1_PFI3	NP_006383.2	NOP56	9|10	19	9.5	2	33|10|9|15|18|35|18|29|6|13|16|28|19|7|14|3|9|35|46|24|36|31|38|35|18|31|15|17|7|7|5|4	0	0	-102.93	0.32	0.94
SMARCA2_JQ1	NP_006420.1	CCT7	9|10	19	9.5	2	70|75|43|36|5|10|2|10|29|35|42|9|53|3|5|74|93|3|13|13|15|23|11|5|16|21|19|16|48|42|52|54	0	0	-186.19	0.19	0.94
SMARCA2_dmso	NP_006614.2	PHGDH	9|10	19	9.5	2	9|10|18|13|11|13|18|23|11|9|9|13|20|16|27|0|0|18|25|9|9|12|33|29|14|21|25|17|15|12|10|12	0	0	-67.55	0.46	0.94
SMARCA2_PFI3	NP_006614.2	PHGDH	10|9	19	9.5	2	9|10|18|13|11|13|18|23|11|9|9|13|20|16|27|0|0|18|25|9|9|12|33|29|14|21|25|17|15|12|10|12	0	0	-67.55	0.46	0.94
PBRM1_dmso	NP_006614.2	PHGDH	10|9	19	9.5	2	9|10|18|13|11|13|18|23|11|9|9|13|20|16|27|0|0|18|25|9|9|12|33|29|14|21|25|17|15|12|10|12	0	0	-67.31	0.46	0.94
SMARCA4_JQ1	NP_006635.2	HSPH1	11|8	19	9.5	2	26|20|0|5|18|26|13|17|13|20|23|12|34|17|30|6|19|0|6|7|9|8|13|13|21|28|2|4|31|26|25|25	0	0	-84.72	0.39	0.94
SMARCA4_PFI3	NP_006796.1	HNRNPA0	11|8	19	9.5	2	14|12|22|19|13|21|10|22|12|6|6|13|22|15|10|6|12|15|25|9|14|11|19|14|11|19|8|21|13|12|15|14	0	0	-59.5	0.52	0.94
PBRM1_JQ1	NP_008937.1	NUDT21	10|9	19	9.5	2	20|29|7|10|27|47|16|28|14|14|20|18|28|27|19|15|24|22|46|19|22|22|26|31|13|22|0|2|14|9|18|17	0	0	-94.7	0.34	0.94
SMARCA4_JQ1	NP_009176.2	ATXN2L	9|10	19	9.5	2	50|60|36|40|46|67|54|71|59|66|66|59|68|34|69|17|42|7|21|15|13|10|27|20|53|78|13|16|16|17|15|14	0	0	-230.74	0.16	0.94
PBRM1_PFI3	NP_036192.2	DNM1L	9|10	19	9.5	2	30|26|13|17|20|34|25|35|20|16|13|17|24|18|26|0|8|25|31|11|7|5|28|29|18|33|10|11|15|15|19|17	0	0	-90.8	0.36	0.94
PBRM1_PFI3	NP_036265.3	COPG2	9|10	19	9.5	2	72|90|41|36|49|59|51|66|60|64|81|24|38|33|41|107|120|16|25|17|17|18|21|22|41|61|5|8|19|14|23|27	0	0	-255.04	0.15	0.94
SMARCA2_dmso	NP_055045.2	SRP68	11|8	19	9.5	2	25|40|15|22|28|34|29|31|31|33|33|19|26|18|31|42|49|15|20|9|7|9|14|14|19|35|0|15|9|8|9|10	0	0	-115.93	0.3	0.94
SMARCA2_PFI3	NP_055426.1	MDN1	9|10	19	9.5	2	0|4|4|16|6|6|9|18|14|8|16|0|3|0|5|0|0|20|30|15|22|23|13|18|12|29|10|13|8|7|10|13	0	0	-54.92	0.54	0.94
SMARCA4_PFI3	NP_055464.1	SAFB2	12|7	19	9.5	2	9|13|10|21|13|32|7|15|22|20|10|23|13|0|5|0|0|16|26|18|23|22|16|23|8|19|0|15|0|0|0|0	0	0	-70.03	0.47	0.94
SMARCA2_PFI3	NP_056156.2	NCAPH	7|12	19	9.5	2	12|11|6|11|8|21|15|20|11|9|18|9|16|7|18|4|5|10|21|8|8|19|16|15|15|19|4|13|15|12|21|19	0	0	-59.2	0.54	0.94
SMARCA4_PFI3	NP_056513.2	GPKOW	10|9	19	9.5	2	13|24|2|0|16|20|13|15|11|13|16|18|16|15|28|4|7|15|13|16|17|15|21|23|9|12|0|0|7|6|4|4	0	0	-56.62	0.53	0.94
SMARCA2_dmso	NP_057212.1	COPG1	10|9	19	9.5	2	7|10|8|12|14|13|15|20|14|10|21|15|16|10|13|13|14|16|26|8|7|16|24|22|21|27|11|11|25|27|18|20	0	0	-66.91	0.46	0.94
PBRM1_JQ1	NP_057371.2	HP1BP3	9|10	19	9.5	2	12|11|8|6|16|26|12|16|9|15|12|15|7|8|17|2|6|18|33|18|22|20|28|29|14|13|4|3|0|0|0|0	0	0	-62.15	0.49	0.94
PBRM1_PFI3	NP_058633.2	POLA1	9|10	19	9.5	2	7|18|4|8|9|9|17|18|28|30|22|8|19|5|11|0|8|19|34|33|25|28|28|33|10|15|7|8|17|15|22|18	0	0	-82.64	0.39	0.94
PBRM1_PFI3	NP_060130.3	GATAD2A	11|8	19	9.5	2	7|8|10|11|12|14|9|15|12|15|22|10|12|0|4|0|0|28|24|38|37|33|24|24|14|17|5|0|0|0|0|3	0	0	-71.44	0.45	0.94
SMARCA2_dmso	NP_060362.3	PRPF40A	9|10	19	9.5	2	8|11|6|6|13|23|11|19|13|14|14|7|11|2|6|6|4|14|24|22|21|21|17|15|9|15|3|5|3|0|2|5	0	0	-51.02	0.57	0.94
SMARCA4_JQ1	NP_060362.3	PRPF40A	9|10	19	9.5	2	8|11|6|6|13|23|11|19|13|14|14|7|11|2|6|6|4|14|24|22|21|21|17|15|9|15|3|5|3|0|2|5	0	0	-51.48	0.57	0.94
SMARCA4_dmso	NP_060418.4	NOL8	7|12	19	9.5	2	4|8|2|0|16|22|6|5|11|9|7|7|5|0|3|0|2|22|36|36|42|51|35|32|8|12|0|0|0|0|0|0	0	0	-76.98	0.43	0.94
PBRM1_JQ1	NP_068799.2	ZNF148	10|9	19	9.5	2	11|15|2|8|14|16|12|12|13|15|14|8|9|2|14|0|4|25|23|26|18|19|20|21|8|9|0|0|0|0|0|0	0	0	-53.68	0.55	0.94
SMARCA2_PFI3	NP_073153.1	ANAPC1	9|10	19	9.5	2	14|11|5|10|19|34|19|22|27|29|28|15|18|4|9|5|10|13|20|25|25|28|15|10|19|27|3|0|0|0|4|8	0	0	-77.06	0.41	0.94
SMARCA2_dmso	NP_076943.1	TRIR	9|10	19	9.5	2	17|16|6|7|16|18|16|15|6|14|12|21|16|15|14|0|3|19|22|11|17|15|13|17|11|11|0|0|5|4|4|4	0	0	-51.69	0.57	0.94
SMARCA2_PFI3	NP_076950.1	DDX50	8|11	19	9.5	2	10|14|15|14|22|31|20|27|11|12|15|28|14|8|18|7|3|25|39|22|27|24|29|28|16|20|14|12|0|0|0|0	0	0	-85.02	0.39	0.94
SMARCA4_PFI3	NP_115949.3	PPP4R3A	9|10	19	9.5	2	14|29|4|6|31|33|19|19|25|19|22|18|23|17|26|10|8|22|37|23|26|29|34|35|10|22|0|0|15|13|12|12	0	0	-94.4	0.35	0.94
PBRM1_dmso	NP_150644.1	RPL8	10|9	19	9.5	2	28|9|15|15|9|22|11|13|5|7|11|22|17|13|9|9|13|13|25|9|13|15|15|13|12|21|8|14|2|4|5|3	0	0	-52.86	0.55	0.94
SMARCA2_dmso	NP_439892.2	CDK2	11|8	19	9.5	2	11|9|11|13|9|14|11|13|10|13|11|8|11|14|15|7|0|12|23|13|9|12|20|19|7|16|8|11|5|5|6|8	0	0	-42.95	0.66	0.94
SMARCA2_PFI3	NP_439892.2	CDK2	9|10	19	9.5	2	11|9|11|13|9|14|11|13|10|13|11|8|11|14|15|7|0|12|23|13|9|12|20|19|7|16|8|11|5|5|6|8	0	0	-41.74	0.66	0.94
SMARCA2_dmso	NP_542161.1	RNPS1	11|8	19	9.5	2	13|8|6|11|13|22|12|14|7|8|10|17|13|5|11|12|9|16|18|8|10|14|12|16|10|9|3|2|14|11|12|12	0	0	-44.33	0.66	0.94
SMARCA2_JQ1	NP_631946.1	NAP1L1	8|11	19	9.5	2	14|20|7|11|20|28|19|21|13|14|17|11|23|21|25|9|14|7|8|4|7|10|11|11|14|19|0|3|14|14|15|15	0	0	-60.61	0.51	0.94
SMARCA4_JQ1	NP_631946.1	NAP1L1	7|12	19	9.5	2	14|20|7|11|20|28|19|21|13|14|17|11|23|21|25|9|14|7|8|4|7|10|11|11|14|19|0|3|14|14|15|15	0	0	-63.8	0.51	0.94
PBRM1_JQ1	NP_644810.1	WDR36	10|9	19	9.5	2	23|12|6|4|18|26|13|21|18|17|20|13|21|20|25|0|0|30|29|31|36|34|38|36|11|16|2|8|0|0|0|0	0	0	-91.15	0.36	0.94
SMARCA2_JQ1	NP_783297.2	TJP1	9|10	19	9.5	2	56|71|17|32|38|54|34|56|65|64|41|49|56|17|37|25|33|5|11|10|5|4|8|9|48|62|0|7|8|4|4|3	0	0	-189.43	0.19	0.94
SMARCA2_JQ1	NP_872590.1	PCNA	10|9	19	9.5	2	12|9|21|23|3|4|7|10|11|9|15|7|12|11|14|11|6|5|12|12|12|15|11|13|7|6|14|15|14|10|13|11	0	0	-40.11	0.67	0.94
SMARCA2_dmso	NP_976221.1	HDLBP	10|9	19	9.5	2	62|65|22|30|43|65|45|62|50|58|45|68|56|38|52|33|67|30|42|7|8|9|39|39|54|68|16|22|18|16|19|24	0	0	-217.96	0.17	0.94
PBRM1_dmso	NP_000966.2	RPL11	9|9	18	9	2	9|17|18|10|5|12|7|15|8|10|9|7|13|8|10|12|14|10|14|10|11|11|11|8|10|11|7|8|2|2|4|3	0	0	-34.84	0.72	0.94
PBRM1_PFI3	NP_000970.1	RPL18	9|9	18	9	2	54|8|32|20|9|13|9|15|9|11|10|10|14|7|6|8|13|11|18|14|16|13|10|11|11|14|10|15|7|6|5|2	0	0	-54.59	0.51	0.94
PBRM1_JQ1	NP_000973.2	RPL21	9|9	18	9	2	9|8|11|13|6|11|9|13|10|10|7|16|11|8|4|0|14|13|13|9|9|14|8|8|12|23|11|13|0|0|0|0	0	0	-36.94	0.69	0.94
SMARCA2_PFI3	NP_000997.1	RPS3A	11|7	18	9	2	20|22|24|23|18|27|23|28|12|17|14|30|29|12|20|8|10|28|35|9|11|16|24|23|19|35|34|22|11|11|12|13	0	0	-96.68	0.34	0.94
PBRM1_JQ1	NP_000997.1	RPS3A	9|9	18	9	2	20|22|24|23|18|27|23|28|12|17|14|30|29|12|20|8|10|28|35|9|11|16|24|23|19|35|34|22|11|11|12|13	0	0	-91.78	0.34	0.94
SMARCA4_dmso	NP_001001.2	RPS6	10|8	18	9	2	11|15|30|20|9|10|11|8|9|19|15|14|15|5|11|18|24|12|14|7|16|22|11|12|14|15|10|19|2|2|5|5	0	0	-57.24	0.51	0.94
PBRM1_PFI3	NP_001010.2	RPS15A	8|10	18	9	2	16|29|25|8|13|16|14|16|11|18|23|7|20|14|9|7|16|16|25|11|13|14|11|14|13|16|9|18|5|6|8|7	0	0	-60.57	0.49	0.94
SMARCA2_PFI3	NP_001018077.1	SERBP1	10|8	18	9	2	38|42|17|19|42|50|36|39|40|43|35|43|31|28|44|15|25|20|16|15|17|9|20|20|27|36|0|14|48|42|51|43	0	0	-159.58	0.21	0.94
PBRM1_JQ1	NP_001036214.1	STAG2	9|9	18	9	2	4|4|4|0|13|23|12|20|8|7|12|5|14|8|7|0|0|24|38|18|19|11|30|31|9|13|2|0|10|6|12|11	0	0	-59.12	0.48	0.94
SMARCA2_JQ1	NP_001072992.1	PAICS	9|9	18	9	2	28|30|14|12|21|23|26|27|27|29|29|15|28|26|31|30|26|5|7|6|9|8|11|11|21|22|0|4|17|17|18|18	0	0	-90.54	0.34	0.94
PBRM1_PFI3	NP_001075019.1	THOC2	10|8	18	9	2	14|26|10|16|16|16|12|20|27|34|30|6|17|7|14|4|11|20|30|36|38|29|30|29|15|28|2|11|16|16|16|17	0	0	-94.11	0.34	0.94
SMARCA2_PFI3	NP_001087.2	ACLY	7|11	18	9	2	24|29|15|11|24|24|23|27|30|32|14|12|38|20|24|9|14|7|10|6|5|7|15|14|20|28|6|11|65|57|75|72	0	0	-140.07	0.24	0.94
PBRM1_PFI3	NP_001093869.1	PDS5A	10|8	18	9	2	12|21|12|15|22|34|15|27|18|15|15|19|21|7|14|0|2|28|36|15|18|23|30|32|15|21|11|14|13|12|9|12	0	0	-81.85	0.38	0.94
PBRM1_PFI3	NP_001106849.1	FANCI	8|10	18	9	2	6|9|6|5|10|13|12|19|18|11|18|0|13|8|17|2|0|14|27|23|20|11|28|29|3|13|5|6|8|12|21|20	0	0	-62.68	0.47	0.94
PBRM1_PFI3	NP_001121689.1	PSIP1	9|9	18	9	2	27|19|2|6|19|31|9|18|19|24|13|15|13|9|20|0|5|18|31|24|27|23|28|28|5|10|0|0|3|4|3|3	0	0	-77.41	0.39	0.94
PBRM1_JQ1	NP_001129125.1	PABPC4	10|8	18	9	2	19|26|11|12|5|11|0|9|14|24|24|4|32|6|14|0|27|4|4|10|10|22|7|3|14|14|8|14|15|9|14|13	0	0	-60.01	0.48	0.94
PBRM1_dmso	NP_001129243.1	RPN2	10|8	18	9	2	9|8|18|24|6|16|11|20|6|4|3|7|17|12|13|0|2|15|27|6|7|9|19|17|12|29|9|24|3|5|3|4	0	0	-56.84	0.51	0.94
SMARCA2_PFI3	NP_001153575.1	ZC3H14	7|11	18	9	2	19|18|8|8|13|27|13|19|18|18|10|21|14|7|12|6|0|16|20|21|22|21|17|20|10|11|0|5|0|0|5|0	0	0	-65.07	0.47	0.94
SMARCA4_dmso	NP_001166958.1	NKRF	9|9	18	9	2	11|8|8|11|5|13|11|17|10|9|7|16|6|0|3|3|6|21|24|15|19|26|18|17|11|18|11|9|0|0|2|2	0	0	-49.4	0.56	0.94
SMARCA2_PFI3	NP_001177645.1	DNM2	7|11	18	9	2	5|7|11|26|9|16|24|29|12|11|9|17|25|16|21|0|3|22|32|8|8|5|23|22|15|22|13|15|28|20|22|20	0	0	-81.91	0.39	0.94
PBRM1_dmso	NP_001177645.1	DNM2	10|8	18	9	2	5|7|11|26|9|16|24|29|12|11|9|17|25|16|21|0|3|22|32|8|8|5|23|22|15|22|13|15|28|20|22|20	0	0	-79.19	0.39	0.94
PBRM1_PFI3	NP_001177645.1	DNM2	10|8	18	9	2	5|7|11|26|9|16|24|29|12|11|9|17|25|16|21|0|3|22|32|8|8|5|23|22|15|22|13|15|28|20|22|20	0	0	-79.19	0.39	0.94
SMARCA2_dmso	NP_001186269.1	RPL17	8|10	18	9	2	15|11|11|11|10|15|11|16|7|11|9|6|14|8|10|0|6|13|17|10|11|10|12|10|10|13|8|17|7|7|7|9	0	0	-38.97	0.69	0.94
SMARCA4_dmso	NP_001189360.1	PRDX1	8|10	18	9	2	15|16|10|7|14|15|13|15|8|11|13|9|13|9|18|8|11|5|5|0|7|8|6|6|15|18|12|13|17|15|23|22	0	0	-50.03	0.56	0.94
SMARCA4_JQ1	NP_001189360.1	PRDX1	7|11	18	9	2	15|16|10|7|14|15|13|15|8|11|13|9|13|9|18|8|11|5|5|0|7|8|6|6|15|18|12|13|17|15|23|22	0	0	-51.92	0.56	0.94
SMARCA2_PFI3	NP_001202.4	BUB1B	6|12	18	9	2	29|34|14|16|30|37|30|42|29|34|39|23|31|10|41|15|13|2|6|0|0|3|4|5|26|37|2|0|3|0|4|0	0	0	-117.04	0.29	0.94
SMARCA2_dmso	NP_001229713.1	HLCS	10|8	18	9	2	16|15|3|6|13|21|16|24|18|17|18|7|21|36|25|16|19|0|0|4|0|2|8|6|22|28|18|16|0|0|0|0	0	0	-69.6	0.44	0.94
SMARCA2_dmso	NP_001243546.1	TUBGCP2	9|9	18	9	2	3|7|7|17|6|11|9|23|12|15|9|8|8|3|9|0|0|11|23|9|15|11|14|19|9|20|9|10|7|4|8|3	0	0	-41.8	0.63	0.94
PBRM1_PFI3	NP_001243755.1	PAF1	8|10	18	9	2	6|8|4|7|14|20|12|15|17|14|16|11|12|0|5|0|0|20|23|25|24|21|14|13|14|16|4|7|6|8|11|11	0	0	-56.09	0.52	0.94
PBRM1_dmso	NP_001244.1	CDC5L	8|10	18	9	2	15|23|9|17|41|53|28|30|28|27|31|34|27|0|11|5|10|47|55|36|47|38|38|35|24|31|0|3|3|3|4|6	0	0	-137.02	0.24	0.94
PBRM1_PFI3	NP_001244.1	CDC5L	8|10	18	9	2	15|23|9|17|41|53|28|30|28|27|31|34|27|0|11|5|10|47|55|36|47|38|38|35|24|31|0|3|3|3|4|6	0	0	-137.02	0.24	0.94
SMARCA2_JQ1	NP_001406.1	EIF2S3	8|10	18	9	2	9|10|9|17|11|11|10|16|9|13|8|13|15|13|11|7|9|13|14|8|8|10|13|12|9|18|10|15|10|7|9|8	0	0	-40.22	0.67	0.94
PBRM1_PFI3	NP_001524.2	HNRNPL	10|8	18	9	2	15|30|13|25|13|21|10|18|25|22|14|10|21|8|16|11|24|17|25|29|35|24|31|34|12|22|7|19|21|20|19|16	0	0	-89.58	0.35	0.94
SMARCA4_JQ1	NP_001830.1	CNN3	7|11	18	9	2	17|21|9|11|12|14|11|13|13|10|9|9|18|30|23|11|18|4|11|5|4|4|15|14|10|16|2|0|12|9|8|7	0	0	-53.22	0.56	0.94
PBRM1_PFI3	NP_002087.2	GTF2F1	10|8	18	9	2	17|19|5|4|10|16|12|8|9|28|17|11|12|7|12|0|5|14|19|24|29|28|24|22|8|6|0|0|12|11|19|10	0	0	-64.42	0.46	0.94
SMARCA2_PFI3	NP_002097.1	H2AZ1	10|8	18	9	2	169|24|17|5|6|6|4|3|5|11|10|4|11|4|2|0|0|6|6|23|34|20|6|6|0|3|5|8|4|3|6|7	0	0	-75.7	0.4	0.94
SMARCA4_PFI3	NP_002097.1	H2AZ1	10|8	18	9	2	169|24|17|5|6|6|4|3|5|11|10|4|11|4|2|0|0|6|6|23|34|20|6|6|0|3|5|8|4|3|6|7	0	0	-75.7	0.4	0.94
SMARCA4_JQ1	NP_002145.3	HSPA4	6|12	18	9	2	25|19|6|6|5|9|3|5|17|21|16|2|23|7|17|12|19|2|3|18|18|7|5|11|5|6|0|2|41|35|35|37	0	0	-81.98	0.4	0.94
SMARCA2_dmso	NP_002256.2	KPNB1	9|9	18	9	2	20|23|12|14|11|8|16|18|27|32|36|9|18|18|24|12|17|9|9|22|28|22|7|6|13|20|4|8|42|37|39|42	0	0	-97.6	0.32	0.94
SMARCA2_PFI3	NP_002676.1	EXOSC10	9|9	18	9	2	18|35|14|11|41|54|29|42|16|27|31|33|16|14|24|5|14|29|52|37|39|30|46|50|14|26|0|18|0|0|0|0	0	0	-137.43	0.24	0.94
PBRM1_dmso	NP_002699.1	PPP1CA	10|8	18	9	2	15|25|12|6|15|15|20|11|10|14|16|0|12|15|16|0|22|15|14|12|16|10|16|15|10|0|0|0|7|7|9|9	0	0	-51.17	0.55	0.94
PBRM1_dmso	NP_002705.2	PPP1R10	8|10	18	9	2	34|35|22|22|27|53|24|39|30|34|44|45|30|24|42|12|17|42|60|55|52|41|74|85|21|24|0|0|8|5|2|4	0	0	-183.75	0.19	0.94
SMARCA4_JQ1	NP_002793.2	PSMC1	6|12	18	9	2	9|15|9|15|8|13|13|20|15|15|14|14|13|6|14|8|6|16|21|9|8|12|20|22|16|30|9|12|22|19|22|21	0	0	-67	0.48	0.94
SMARCA4_JQ1	NP_002796.4	PSMC5	9|9	18	9	2	10|12|5|12|8|15|12|20|11|10|13|9|25|9|14|6|12|17|19|7|8|13|17|20|22|29|12|17|26|24|22|24	0	0	-65.72	0.44	0.94
PBRM1_dmso	NP_002884.1	RBBP7	9|9	18	9	2	15|19|23|8|13|20|13|17|17|15|16|12|13|23|15|15|21|19|22|20|22|25|22|25|9|7|0|4|15|14|20|17	0	0	-67.05	0.43	0.94
PBRM1_PFI3	NP_002884.1	RBBP7	9|9	18	9	2	15|19|23|8|13|20|13|17|17|15|16|12|13|23|15|15|21|19|22|20|22|25|22|25|9|7|0|4|15|14|20|17	0	0	-67.05	0.43	0.94
SMARCA2_PFI3	NP_002958.2	SAFB	10|8	18	9	2	7|9|11|16|22|26|15|17|19|14|7|28|13|0|9|0|0|17|23|14|16|16|20|20|11|17|0|13|3|2|7|7	0	0	-61.55	0.48	0.94
SMARCA4_PFI3	NP_003130.2	SRPRA	9|9	18	9	2	9|7|5|9|14|21|10|20|10|8|13|14|14|8|12|0|5|13|29|8|6|13|20|25|11|23|5|14|5|4|6|5	0	0	-50.99	0.54	0.94
SMARCA2_JQ1	NP_003133.1	SSB	9|9	18	9	2	8|20|0|5|12|22|6|12|13|14|15|3|7|14|18|0|3|14|19|17|13|14|16|19|3|9|0|2|23|21|25|18	0	0	-56.41	0.5	0.94
SMARCA2_JQ1	NP_003553.2	SLC25A11	10|8	18	9	2	9|16|10|9|12|17|17|23|14|17|21|0|16|16|18|10|5|17|27|16|14|17|25|25|13|20|0|17|0|0|0|3	0	0	-63.6	0.47	0.94
PBRM1_JQ1	NP_003555.1	TAGLN2	9|9	18	9	2	20|23|16|12|22|22|18|23|22|16|22|17|33|28|45|23|35|9|16|12|12|8|19|18|18|22|0|2|15|13|8|9	0	0	-83.25	0.36	0.94
SMARCA2_dmso	NP_003579.3	CUL4B	10|8	18	9	2	13|26|7|7|23|20|18|15|19|21|14|3|16|23|26|3|6|14|16|22|18|13|26|22|11|11|0|11|18|18|21|17	0	0	-71.45	0.43	0.94
PBRM1_PFI3	NP_003671.1	YARS1	10|8	18	9	2	10|14|7|8|14|26|24|31|19|14|16|16|19|25|33|0|0|28|39|14|11|14|36|35|15|31|11|23|13|12|21|18	0	0	-93.29	0.34	0.94
SMARCA2_PFI3	NP_003744.1	EIF3D	10|8	18	9	2	13|10|8|9|15|19|10|18|15|15|19|12|24|7|15|8|10|16|24|9|12|17|16|18|16|27|9|21|10|5|7|6	0	0	-60.05	0.49	0.94
SMARCA4_dmso	NP_003861.1	IQGAP1	11|7	18	9	2	2|7|17|14|9|13|16|25|12|9|11|8|23|11|22|0|6|31|43|6|4|14|50|44|18|41|12|24|44|41|40|45	0	0	-121.82	0.27	0.94
SMARCA4_PFI3	NP_003861.1	IQGAP1	9|9	18	9	2	2|7|17|14|9|13|16|25|12|9|11|8|23|11|22|0|6|31|43|6|4|14|50|44|18|41|12|24|44|41|40|45	0	0	-116.06	0.27	0.94
SMARCA2_dmso	NP_003893.2	FUBP1	8|10	18	9	2	8|12|8|10|15|19|5|6|13|5|10|7|6|5|18|0|12|9|21|14|15|10|19|17|10|10|0|4|14|14|13|10	0	0	-44.88	0.61	0.94
SMARCA2_PFI3	NP_004119.1	GTF2F2	10|8	18	9	2	9|19|3|4|11|15|9|11|17|13|11|9|12|13|19|2|4|16|21|19|23|26|25|26|7|6|3|0|9|10|9|8	0	0	-58.14	0.5	0.94
SMARCA4_dmso	NP_004362.2	COPA	7|11	18	9	2	3|5|4|8|16|23|19|25|12|5|4|17|16|12|19|5|4|29|36|3|5|9|30|27|26|29|11|12|47|48|57|51	0	0	-115.49	0.29	0.94
SMARCA2_dmso	NP_004395.1	SEPTIN2	8|10	18	9	2	24|19|17|14|15|37|17|25|24|24|24|27|20|18|24|25|21|4|10|6|8|4|5|8|14|28|0|2|15|14|16|14	0	0	-80.57	0.39	0.94
SMARCA2_PFI3	NP_004395.1	SEPTIN2	10|8	18	9	2	24|19|17|14|15|37|17|25|24|24|24|27|20|18|24|25|21|4|10|6|8|4|5|8|14|28|0|2|15|14|16|14	0	0	-80.8	0.39	0.94
SMARCA4_JQ1	NP_004517.2	MCM2	7|11	18	9	2	0|3|12|16|9|13|19|26|6|9|4|18|19|13|24|0|0|28|35|9|12|12|29|30|24|37|33|19|46|46|39|42	0	0	-114.56	0.29	0.94
SMARCA4_JQ1	NP_004550.2	YBX1	8|10	18	9	2	5|13|13|20|3|3|0|5|11|14|6|7|10|2|6|4|5|0|0|14|16|10|4|2|5|5|52|15|22|19|17|13	0	0	-51.99	0.54	0.94
PBRM1_dmso	NP_004689.1	PRPF3	7|11	18	9	2	25|31|4|10|27|40|18|23|21|30|26|30|17|10|20|3|11|28|41|35|43|34|40|41|19|21|4|3|0|0|2|3	0	0	-120.13	0.28	0.94
PBRM1_JQ1	NP_004732.2	NOLC1	9|9	18	9	2	13|14|7|3|10|31|12|15|8|11|8|23|13|7|15|2|3|20|32|14|15|15|24|24|15|16|6|8|17|16|12|10	0	0	-60.68	0.47	0.94
SMARCA4_dmso	NP_004784.2	LONP1	10|8	18	9	2	0|4|12|7|12|19|26|41|0|3|8|17|20|11|19|0|0|29|48|7|7|5|35|37|17|30|14|17|15|18|24|23	0	0	-92.16	0.34	0.94
SMARCA4_PFI3	NP_004784.2	LONP1	9|9	18	9	2	0|4|12|7|12|19|26|41|0|3|8|17|20|11|19|0|0|29|48|7|7|5|35|37|17|30|14|17|15|18|24|23	0	0	-89.67	0.34	0.94
SMARCA4_JQ1	NP_005222.2	CTTN	8|10	18	9	2	69|62|52|39|44|79|48|69|40|51|43|91|63|50|67|56|93|4|15|7|8|10|16|19|38|61|4|3|20|14|15|13	0	0	-246.9	0.14	0.94
SMARCA2_PFI3	NP_005861.2	SAP18	8|10	18	9	2	16|12|6|5|9|24|10|14|11|15|10|10|13|10|8|5|2|14|30|12|18|14|16|15|7|9|6|11|0|0|0|0	0	0	-47.39	0.59	0.94
SMARCA4_dmso	NP_005861.2	SAP18	8|10	18	9	2	16|12|6|5|9|24|10|14|11|15|10|10|13|10|8|5|2|14|30|12|18|14|16|15|7|9|6|11|0|0|0|0	0	0	-47.39	0.59	0.94
PBRM1_dmso	NP_006074.2	IK	7|11	18	9	2	22|28|8|7|30|47|13|34|20|26|21|33|24|10|27|8|15|26|44|28|33|36|32|31|14|21|0|0|10|7|8|11	0	0	-116.25	0.29	0.94
PBRM1_PFI3	NP_006074.2	IK	8|10	18	9	2	22|28|8|7|30|47|13|34|20|26|21|33|24|10|27|8|15|26|44|28|33|36|32|31|14|21|0|0|10|7|8|11	0	0	-113.47	0.29	0.94
PBRM1_dmso	NP_006169.2	NSF	9|9	18	9	2	8|9|10|16|8|16|13|19|13|9|5|5|14|9|16|0|6|10|21|7|5|4|18|17|14|18|10|10|7|8|4|4	0	0	-43.41	0.61	0.94
SMARCA2_dmso	NP_006280.3	TLN1	12|6	18	9	2	95|98|39|36|73|106|80|109|81|79|83|109|77|49|101|58|68|16|33|3|5|5|32|24|70|109|18|14|53|45|46|41	0	0	-364.26	0.1	0.94
SMARCA4_dmso	NP_006538.2	IGF2BP3	10|8	18	9	2	13|9|14|12|18|20|22|23|12|11|13|24|14|10|16|0|0|21|25|10|12|10|24|20|16|19|16|18|6|4|0|3	0	0	-64.31	0.46	0.94
PBRM1_JQ1	NP_006538.2	IGF2BP3	8|10	18	9	2	13|9|14|12|18|20|22|23|12|11|13|24|14|10|16|0|0|21|25|10|12|10|24|20|16|19|16|18|6|4|0|3	0	0	-64.08	0.46	0.94
SMARCA4_dmso	NP_009017.1	WDHD1	10|8	18	9	2	17|18|8|0|20|28|14|27|28|27|19|14|11|7|11|5|8|18|40|27|31|24|25|24|9|13|0|0|7|5|10|10	0	0	-83.93	0.37	0.94
SMARCA2_dmso	NP_009103.2	NUP50	8|10	18	9	2	15|21|2|8|20|17|11|14|19|19|12|12|9|10|15|0|6|17|22|19|20|17|20|19|12|11|0|0|16|16|10|10	0	0	-56.99	0.49	0.94
SMARCA2_PFI3	NP_009103.2	NUP50	9|9	18	9	2	15|21|2|8|20|17|11|14|19|19|12|12|9|10|15|0|6|17|22|19|20|17|20|19|12|11|0|0|16|16|10|10	0	0	-54.86	0.49	0.94
SMARCA4_dmso	NP_009103.2	NUP50	9|9	18	9	2	15|21|2|8|20|17|11|14|19|19|12|12|9|10|15|0|6|17|22|19|20|17|20|19|12|11|0|0|16|16|10|10	0	0	-55.32	0.49	0.94
SMARCA4_PFI3	NP_009176.2	ATXN2L	8|10	18	9	2	50|60|36|40|46|67|54|71|59|66|66|59|68|34|69|17|42|7|21|15|13|10|27|20|53|78|13|16|16|17|15|14	0	0	-234.04	0.15	0.94
SMARCA2_PFI3	NP_009330.1	STAT1	9|9	18	9	2	21|30|7|14|22|25|22|23|21|23|21|14|16|11|25|9|16|14|18|11|14|10|17|22|21|23|0|8|0|2|2|2	0	0	-72	0.41	0.94
SMARCA4_JQ1	NP_009330.1	STAT1	7|11	18	9	2	21|30|7|14|22|25|22|23|21|23|21|14|16|11|25|9|16|14|18|11|14|10|17|22|21|23|0|8|0|2|2|2	0	0	-76.5	0.41	0.94
SMARCA4_JQ1	NP_036377.1	SNW1	8|10	18	9	2	9|14|4|8|25|39|14|24|19|17|20|17|15|5|18|7|12|23|38|20|30|31|29|21|10|17|0|0|8|7|13|12	0	0	-82.93	0.37	0.94
SMARCA2_dmso	NP_036473.2	GTPBP4	10|8	18	9	2	44|7|6|17|4|4|8|14|14|15|18|11|16|0|3|0|2|14|19|23|28|26|4|8|10|12|6|19|0|0|0|0	0	0	-61.24	0.48	0.94
SMARCA4_PFI3	NP_037392.1	SAP30BP	8|10	18	9	2	15|17|4|10|18|15|8|13|18|16|19|13|16|12|25|25|24|14|21|18|20|17|22|26|7|10|0|0|4|3|8|6	0	0	-66.1	0.45	0.94
PBRM1_PFI3	NP_055096.2	PUF60	8|10	18	9	2	36|39|6|13|34|35|26|31|26|30|29|20|33|22|26|21|35|32|41|36|41|35|33|38|23|29|5|7|33|29|34|29	0	0	-130.99	0.25	0.94
SMARCA2_JQ1	NP_055121.1	RTCB	10|8	18	9	2	7|6|5|13|12|20|12|17|10|8|11|15|15|6|8|4|5|13|27|12|11|12|10|8|10|19|7|6|15|14|18|14	0	0	-48.84	0.58	0.94
PBRM1_PFI3	NP_055317.1	PRPF19	9|9	18	9	2	27|35|14|17|26|35|19|26|22|26|24|17|25|12|15|11|11|33|37|30|35|39|29|28|19|29|5|6|11|8|15|11	0	0	-106.62	0.3	0.94
SMARCA2_dmso	NP_055426.1	MDN1	10|8	18	9	2	0|4|4|16|6|6|9|18|14|8|16|0|3|0|5|0|0|20|30|15|22|23|13|18|12|29|10|13|8|7|10|13	0	0	-57.02	0.51	0.94
PBRM1_PFI3	NP_055464.1	SAFB2	9|9	18	9	2	9|13|10|21|13|32|7|15|22|20|10|23|13|0|5|0|0|16|26|18|23|22|16|23|8|19|0|15|0|0|0|0	0	0	-65.44	0.44	0.94
SMARCA2_JQ1	NP_055535.2	SLK	9|9	18	9	2	53|84|30|26|23|44|23|50|50|54|52|39|60|10|29|45|57|10|21|6|3|6|18|17|36|56|5|0|15|13|18|17	0	0	-180.94	0.19	0.94
SMARCA4_PFI3	NP_055568.3	BMS1	10|8	18	9	2	18|4|0|5|9|21|0|7|13|6|6|7|10|0|0|0|0|14|37|31|33|34|30|25|0|8|3|9|0|0|0|0	0	0	-62.48	0.47	0.94
SMARCA2_dmso	NP_055847.1	PDS5B	9|9	18	9	2	7|10|8|9|9|15|15|20|11|10|12|9|8|6|12|0|3|29|36|27|30|21|26|26|5|17|6|7|0|0|5|5	0	0	-63.39	0.45	0.94
SMARCA2_JQ1	NP_055903.2	TNRC6B	12|6	18	9	2	14|30|28|30|19|25|21|20|36|24|22|21|22|7|23|0|5|0|0|0|0|11|5|2|25|22|2|14|27|20|16|14	0	0	-91.43	0.36	0.94
SMARCA4_JQ1	NP_055983.1	ZC3H4	8|10	18	9	2	17|18|8|7|16|22|15|14|14|11|17|21|14|4|10|0|2|21|25|17|16|14|17|19|18|24|0|2|6|4|0|0	0	0	-61.02	0.48	0.94
PBRM1_PFI3	NP_055987.2	PRRC2C	9|9	18	9	2	36|54|59|75|47|85|56|68|79|74|71|83|64|20|51|4|16|5|12|11|6|11|17|17|84|91|20|19|18|12|23|18	0	0	-265.29	0.13	0.94
SMARCA2_JQ1	NP_056444.3	PRPF31	8|10	18	9	2	7|8|3|7|9|11|9|10|6|9|10|11|9|5|7|0|2|10|15|10|11|16|13|11|12|17|5|9|22|15|21|18	0	0	-42.44	0.65	0.94
SMARCA2_dmso	NP_057018.1	NOP58	10|8	18	9	2	18|11|10|12|15|19|11|19|9|7|9|12|14|9|11|4|6|19|27|16|15|15|17|18|15|24|7|13|6|7|5|6	0	0	-55.04	0.52	0.94
SMARCA2_PFI3	NP_057018.1	NOP58	9|9	18	9	2	18|11|10|12|15|19|11|19|9|7|9|12|14|9|11|4|6|19|27|16|15|15|17|18|15|24|7|13|6|7|5|6	0	0	-53.19	0.52	0.94
SMARCA4_JQ1	NP_057191.2	ZFR	7|11	18	9	2	16|24|16|18|18|43|13|36|25|28|22|20|26|8|31|0|3|22|45|28|30|34|42|47|11|37|9|11|2|0|2|2	0	0	-121.55	0.28	0.94
SMARCA2_PFI3	NP_057212.1	COPG1	7|11	18	9	2	7|10|8|12|14|13|15|20|14|10|21|15|16|10|13|13|14|16|26|8|7|16|24|22|21|27|11|11|25|27|18|20	0	0	-71.52	0.44	0.94
SMARCA4_dmso	NP_057371.2	HP1BP3	8|10	18	9	2	12|11|8|6|16|26|12|16|9|15|12|15|7|8|17|2|6|18|33|18|22|20|28|29|14|13|4|3|0|0|0|0	0	0	-64.58	0.46	0.94
SMARCA2_dmso	NP_057457.1	WWOX	8|10	18	9	2	12|17|6|5|8|12|18|20|13|13|19|10|7|16|16|5|13|4|13|13|11|12|12|13|19|29|0|0|0|0|0|0	0	0	-50.27	0.56	0.94
PBRM1_dmso	NP_058633.2	POLA1	7|11	18	9	2	7|18|4|8|9|9|17|18|28|30|22|8|19|5|11|0|8|19|34|33|25|28|28|33|10|15|7|8|17|15|22|18	0	0	-87.59	0.37	0.94
PBRM1_JQ1	NP_060090.2	ILF3	9|9	18	9	2	20|16|12|16|12|17|11|8|9|12|12|10|13|0|11|3|5|21|22|27|32|21|24|18|15|14|7|16|21|17|25|22	0	0	-68.19	0.43	0.94
PBRM1_PFI3	NP_060090.2	ILF3	7|11	18	9	2	20|16|12|16|12|17|11|8|9|12|12|10|13|0|11|3|5|21|22|27|32|21|24|18|15|14|7|16|21|17|25|22	0	0	-72.45	0.43	0.94
SMARCA2_JQ1	NP_060115.3	HAUS6	10|8	18	9	2	29|31|15|20|18|33|22|43|26|39|33|24|42|9|28|7|11|5|5|0|0|4|4|2|39|49|0|0|0|0|2|3	0	0	-110.88	0.29	0.94
PBRM1_dmso	NP_060504.1	WDR70	8|10	18	9	2	18|26|5|7|19|21|18|21|15|21|18|22|19|21|25|16|26|25|28|23|24|29|31|33|10|17|0|0|5|3|4|7	0	0	-85.94	0.36	0.94
PBRM1_PFI3	NP_060542.4	HEATR1	8|10	18	9	2	10|4|4|10|9|9|10|9|16|16|13|0|15|6|7|0|0|15|18|25|28|24|18|20|9|16|0|17|2|0|0|0	0	0	-54.11	0.53	0.94
PBRM1_JQ1	NP_060853.3	WDR33	10|8	18	9	2	4|11|10|10|11|26|10|25|21|33|35|13|14|0|9|0|0|27|43|55|53|37|20|22|15|22|2|5|17|18|12|11	0	0	-104.58	0.31	0.94
PBRM1_JQ1	NP_061903.2	DHX29	10|8	18	9	2	23|36|6|11|12|27|17|32|21|29|17|19|16|8|20|17|18|9|24|3|3|0|12|10|16|31|4|4|0|0|0|0	0	0	-77.46	0.4	0.94
PBRM1_dmso	NP_065147.1	DDX24	8|10	18	9	2	25|3|8|14|7|13|8|18|12|12|8|18|13|0|11|0|0|17|27|15|17|25|24|25|8|19|10|16|0|0|0|0	0	0	-61	0.48	0.94
SMARCA4_dmso	NP_066997.3	CCAR2	11|7	18	9	2	18|22|21|17|27|35|22|32|22|19|22|29|27|7|24|4|8|39|48|33|33|34|32|32|15|29|8|27|22|20|20|22	0	0	-117.06	0.29	0.94
PBRM1_JQ1	NP_073153.1	ANAPC1	7|11	18	9	2	14|11|5|10|19|34|19|22|27|29|28|15|18|4|9|5|10|13|20|25|25|28|15|10|19|27|3|0|0|0|4|8	0	0	-81.9	0.39	0.94
SMARCA2_PFI3	NP_073591.2	SFXN1	9|9	18	9	2	5|5|27|17|15|19|16|19|8|11|9|17|15|5|12|2|5|16|25|10|9|14|19|17|15|22|25|19|0|0|4|4	0	0	-60.37	0.48	0.94
SMARCA2_PFI3	NP_113584.3	HUWE1	7|11	18	9	2	10|10|15|14|12|27|28|59|33|27|25|25|29|8|31|0|5|35|60|27|24|31|64|57|25|47|18|25|85|76|79|85	0	0	-203.43	0.17	0.94
PBRM1_PFI3	NP_114367.1	PTBP1	9|9	18	9	2	14|13|9|22|9|9|5|12|8|10|5|6|19|17|14|0|0|8|26|14|16|9|22|19|9|17|17|33|15|12|8|7	0	0	-56.74	0.5	0.94
SMARCA2_JQ1	NP_115958.2	GLYR1	9|9	18	9	2	7|11|0|8|17|26|7|14|12|16|16|6|8|0|8|6|5|20|28|23|30|31|23|19|5|12|0|0|4|2|0|0	0	0	-60.28	0.47	0.94
PBRM1_JQ1	NP_116021.2	PAPOLA	9|9	18	9	2	25|32|7|11|29|37|26|31|27|34|33|16|20|37|36|16|27|29|36|30|34|34|36|36|27|30|3|3|2|0|4|3	0	0	-119.56	0.27	0.94
SMARCA4_dmso	NP_116294.1	RBM17	10|8	18	9	2	14|23|8|12|14|22|11|24|16|23|22|19|16|12|20|0|10|13|29|20|26|26|27|29|7|17|0|0|3|3|6|5	0	0	-76.86	0.4	0.94
PBRM1_PFI3	NP_148982.1	RPS24	9|9	18	9	2	9|8|7|8|9|10|9|10|7|8|13|8|11|9|9|12|11|9|14|9|8|11|9|11|8|10|13|14|3|3|4|4	0	0	-29.51	0.82	0.94
PBRM1_JQ1	NP_446464.1	ASS1	9|9	18	9	2	4|13|9|5|15|30|16|39|11|11|12|8|8|23|19|0|0|11|29|8|12|6|20|18|7|14|6|14|0|0|0|2	0	0	-57.88	0.49	0.94
SMARCA2_dmso	NP_624311.1	PPIL4	10|8	18	9	2	11|11|0|0|11|14|4|11|6|7|6|5|11|6|13|0|2|9|15|9|15|9|14|15|3|8|0|0|27|23|34|29	0	0	-51.98	0.55	0.94
SMARCA2_dmso	NP_631946.1	NAP1L1	8|10	18	9	2	14|20|7|11|20|28|19|21|13|14|17|11|23|21|25|9|14|7|8|4|7|10|11|11|14|19|0|3|14|14|15|15	0	0	-61.07	0.48	0.94
PBRM1_PFI3	NP_690852.1	LRWD1	10|8	18	9	2	18|17|7|13|25|26|14|22|18|19|25|22|15|12|20|7|13|20|33|29|29|25|27|29|9|19|0|0|3|0|3|2	0	0	-84.12	0.37	0.94
PBRM1_dmso	NP_690866.1	TIPRL	9|9	18	9	2	26|48|4|10|29|42|25|30|15|23|24|18|21|40|39|7|14|15|25|11|17|19|23|24|31|32|3|0|0|0|0|0	0	0	-105.82	0.3	0.94
SMARCA2_PFI3	NP_872590.1	PCNA	10|8	18	9	2	12|9|21|23|3|4|7|10|11|9|15|7|12|11|14|11|6|5|12|12|12|15|11|13|7|6|14|15|14|10|13|11	0	0	-43.15	0.63	0.94
SMARCA2_PFI3	NP_898868.1	ZMYND8	10|8	18	9	2	15|19|8|6|29|33|17|24|16|16|22|20|14|0|14|0|0|31|35|25|30|21|35|35|10|14|0|0|0|0|0|0	0	0	-88.87	0.35	0.94
SMARCA2_dmso	NP_919223.1	HNRNPA3	8|10	18	9	2	22|22|10|13|11|14|8|9|9|17|9|6|21|17|17|0|9|12|23|18|27|20|20|22|2|5|12|25|15|13|15|14	0	0	-65.59	0.46	0.94
SMARCA2_JQ1	NP_919223.1	HNRNPA3	8|10	18	9	2	22|22|10|13|11|14|8|9|9|17|9|6|21|17|17|0|9|12|23|18|27|20|20|22|2|5|12|25|15|13|15|14	0	0	-65.13	0.46	0.94
SMARCA2_PFI3	NP_976221.1	HDLBP	10|8	18	9	2	62|65|22|30|43|65|45|62|50|58|45|68|56|38|52|33|67|30|42|7|8|9|39|39|54|68|16|22|18|16|19|24	0	0	-221.2	0.16	0.94
SMARCA2_JQ1	NP_000928.1	POLR2A	8|9	17	8.5	2	9|8|7|11|8|19|9|16|15|15|8|10|12|4|10|2|4|10|25|7|11|10|20|16|7|14|7|9|23|20|18|21	0	0	-52.09	0.51	0.94
SMARCA2_dmso	NP_000966.2	RPL11	9|8	17	8.5	2	9|17|18|10|5|12|7|15|8|10|9|7|13|8|10|12|14|10|14|10|11|11|11|8|10|11|7|8|2|2|4|3	0	0	-36.83	0.68	0.94
SMARCA2_JQ1	NP_000966.2	RPL11	8|9	17	8.5	2	9|17|18|10|5|12|7|15|8|10|9|7|13|8|10|12|14|10|14|10|11|11|11|8|10|11|7|8|2|2|4|3	0	0	-36.37	0.68	0.94
SMARCA4_dmso	NP_000997.1	RPS3A	9|8	17	8.5	2	20|22|24|23|18|27|23|28|12|17|14|30|29|12|20|8|10|28|35|9|11|16|24|23|19|35|34|22|11|11|12|13	0	0	-94.52	0.32	0.94
PBRM1_PFI3	NP_001001563.1	TIMM50	10|7	17	8.5	2	7|8|15|13|10|12|9|13|9|11|15|13|14|6|13|4|0|10|17|9|14|14|15|15|12|15|15|17|8|9|7|7	0	0	-45.72	0.59	0.94
PBRM1_PFI3	NP_001008895.1	CUL4A	8|9	17	8.5	2	4|11|6|5|8|10|9|10|12|11|10|0|11|0|15|0|0|10|16|10|11|16|20|21|5|8|0|10|11|11|11|12	0	0	-38.41	0.65	0.94
PBRM1_dmso	NP_001035807.1	H2AC19	8|9	17	8.5	2	273|40|38|23|10|8|6|7|8|14|30|15|22|5|6|19|20|10|8|35|54|58|12|9|6|6|17|16|4|4|9|11	0	0	-160.98	0.2	0.94
SMARCA2_PFI3	NP_001035879.1	PSPC1	10|7	17	8.5	2	22|22|8|9|23|26|22|22|18|12|24|25|18|8|20|5|5|21|30|19|21|21|23|27|19|23|15|17|11|7|9|9	0	0	-82.46	0.37	0.94
SMARCA4_JQ1	NP_001036214.1	STAG2	8|9	17	8.5	2	4|4|4|0|13|23|12|20|8|7|12|5|14|8|7|0|0|24|38|18|19|11|30|31|9|13|2|0|10|6|12|11	0	0	-61.51	0.45	0.94
SMARCA4_PFI3	NP_001036214.1	STAG2	9|8	17	8.5	2	4|4|4|0|13|23|12|20|8|7|12|5|14|8|7|0|0|24|38|18|19|11|30|31|9|13|2|0|10|6|12|11	0	0	-61.51	0.45	0.94
SMARCA2_dmso	NP_001073867.1	ECPAS	10|7	17	8.5	2	0|0|7|9|10|17|18|30|9|9|5|6|18|11|21|2|0|18|39|10|4|5|33|30|18|32|10|11|22|21|35|34	0	0	-88.85	0.34	0.94
PBRM1_dmso	NP_001093869.1	PDS5A	8|9	17	8.5	2	12|21|12|15|22|34|15|27|18|15|15|19|21|7|14|0|2|28|36|15|18|23|30|32|15|21|11|14|13|12|9|12	0	0	-81.85	0.36	0.94
SMARCA4_JQ1	NP_001106849.1	FANCI	5|12	17	8.5	2	6|9|6|5|10|13|12|19|18|11|18|0|13|8|17|2|0|14|27|23|20|11|28|29|3|13|5|6|8|12|21|20	0	0	-70.19	0.45	0.94
SMARCA2_JQ1	NP_001123527.1	EEF1D	9|8	17	8.5	2	8|11|10|13|11|10|9|11|21|15|12|16|20|5|12|6|9|4|4|5|6|6|3|0|15|13|6|9|19|17|16|18	0	0	-46.31	0.57	0.94
PBRM1_PFI3	NP_001124295.1	DNMT1	11|6	17	8.5	2	18|18|5|3|29|26|23|20|24|21|17|17|28|12|26|3|4|32|31|28|26|25|33|34|16|13|0|3|15|9|6|11	0	0	-98.85	0.32	0.94
SMARCA4_JQ1	NP_001128409.1	FIP1L1	6|11	17	8.5	2	10|14|8|8|19|27|13|14|11|11|14|11|10|4|9|3|6|25|25|20|22|16|18|19|15|15|0|0|10|9|9|9	0	0	-63.07	0.47	0.94
PBRM1_PFI3	NP_001129243.1	RPN2	7|10	17	8.5	2	9|8|18|24|6|16|11|20|6|4|3|7|17|12|13|0|2|15|27|6|7|9|19|17|12|29|9|24|3|5|3|4	0	0	-59.25	0.48	0.94
PBRM1_JQ1	NP_001129676.1	RCC2	9|8	17	8.5	2	16|16|0|3|13|11|9|8|7|7|7|4|10|13|14|0|6|12|15|14|13|11|14|13|5|5|4|10|33|31|36|33	0	0	-60.18	0.46	0.94
SMARCA4_JQ1	NP_001135451.1	TP53BP1	9|8	17	8.5	2	12|13|15|15|16|24|21|24|29|30|33|21|18|2|16|0|13|27|31|48|39|29|29|20|23|25|2|3|12|10|11|14	0	0	-100.2	0.3	0.94
SMARCA2_dmso	NP_001138890.1	TTC28	8|9	17	8.5	2	11|21|14|20|15|13|31|25|40|40|30|15|13|4|15|5|14|8|9|5|4|10|9|7|28|21|0|0|5|4|12|12	0	0	-75.26	0.38	0.94
PBRM1_PFI3	NP_001164006.1	ATAD3A	7|10	17	8.5	2	7|7|27|19|16|36|24|33|9|14|15|23|21|8|24|0|0|25|41|10|8|12|30|32|20|41|21|28|0|0|0|0	0	0	-101.09	0.31	0.94
SMARCA4_JQ1	NP_001166958.1	NKRF	8|9	17	8.5	2	11|8|8|11|5|13|11|17|10|9|7|16|6|0|3|3|6|21|24|15|19|26|18|17|11|18|11|9|0|0|2|2	0	0	-51.41	0.53	0.94
SMARCA4_dmso	NP_001177916.1	SRSF11	8|9	17	8.5	2	15|21|7|10|12|17|14|15|15|14|19|12|23|8|16|6|6|13|19|22|20|18|26|21|8|10|6|5|17|15|15|16	0	0	-61.78	0.45	0.94
SMARCA4_JQ1	NP_001177916.1	SRSF11	7|10	17	8.5	2	15|21|7|10|12|17|14|15|15|14|19|12|23|8|16|6|6|13|19|22|20|18|26|21|8|10|6|5|17|15|15|16	0	0	-64.05	0.45	0.94
PBRM1_JQ1	NP_001186269.1	RPL17	9|8	17	8.5	2	15|11|11|11|10|15|11|16|7|11|9|6|14|8|10|0|6|13|17|10|11|10|12|10|10|13|8|17|7|7|7|9	0	0	-38.74	0.65	0.94
PBRM1_PFI3	NP_001186269.1	RPL17	9|8	17	8.5	2	15|11|11|11|10|15|11|16|7|11|9|6|14|8|10|0|6|13|17|10|11|10|12|10|10|13|8|17|7|7|7|9	0	0	-38.74	0.65	0.94
SMARCA4_JQ1	NP_001226.2	SERPINH1	8|9	17	8.5	2	10|18|12|16|11|18|15|27|15|15|12|7|7|25|22|4|6|17|35|14|18|20|30|30|9|23|7|13|2|3|9|2	0	0	-72.81	0.4	0.94
PBRM1_JQ1	NP_001231.2	CCNT1	10|7	17	8.5	2	22|21|3|7|20|30|12|22|13|19|22|26|13|7|20|0|3|18|26|23|23|22|22|29|11|18|4|6|10|9|20|16	0	0	-80.77	0.37	0.94
SMARCA2_dmso	NP_001231903.1	PPP1CC	10|7	17	8.5	2	19|28|10|8|14|17|16|16|17|18|20|8|15|17|20|27|20|14|18|16|20|18|21|20|10|8|0|4|6|4|6|6	0	0	-68.16	0.43	0.94
SMARCA2_PFI3	NP_001243546.1	TUBGCP2	8|9	17	8.5	2	3|7|7|17|6|11|9|23|12|15|9|8|8|3|9|0|0|11|23|9|15|11|14|19|9|20|9|10|7|4|8|3	0	0	-43.69	0.6	0.94
PBRM1_dmso	NP_001243546.1	TUBGCP2	9|8	17	8.5	2	3|7|7|17|6|11|9|23|12|15|9|8|8|3|9|0|0|11|23|9|15|11|14|19|9|20|9|10|7|4|8|3	0	0	-43.46	0.6	0.94
SMARCA2_PFI3	NP_001245237.1	NOP2	9|8	17	8.5	2	53|3|9|7|25|40|21|32|6|5|6|41|7|8|12|0|0|32|48|12|14|20|20|24|25|41|26|17|3|3|3|3	0	0	-107.55	0.28	0.94
PBRM1_JQ1	NP_001252.1	CDK9	9|8	17	8.5	2	10|14|11|8|11|17|7|15|13|16|15|3|9|4|11|7|7|15|20|18|19|13|17|17|3|7|0|5|5|5|6|6	0	0	-46.65	0.56	0.94
PBRM1_PFI3	NP_001261.2	CHD1	8|9	17	8.5	2	44|7|6|4|10|23|9|15|5|4|3|10|5|3|10|0|0|24|38|7|15|29|14|23|11|23|5|9|3|3|0|0	0	0	-62.53	0.44	0.94
SMARCA2_PFI3	NP_001408.2	EIF4B	9|8	17	8.5	2	37|52|17|18|26|41|26|38|43|29|27|37|30|40|42|13|31|4|11|6|6|9|11|14|25|37|0|0|43|41|24|20	0	0	-138.42	0.23	0.94
SMARCA2_JQ1	NP_001409.3	EIF4G2	10|7	17	8.5	2	25|26|13|16|19|30|16|20|24|23|21|18|29|13|30|16|16|3|5|2|3|7|11|9|16|22|3|12|4|0|6|0	0	0	-76.79	0.39	0.94
PBRM1_JQ1	NP_001409.3	EIF4G2	9|8	17	8.5	2	25|26|13|16|19|30|16|20|24|23|21|18|29|13|30|16|16|3|5|2|3|7|11|9|16|22|3|12|4|0|6|0	0	0	-74.59	0.39	0.94
SMARCA4_PFI3	NP_001422.1	EPB41L2	8|9	17	8.5	2	58|66|37|33|39|60|41|61|60|62|61|54|38|25|47|15|34|18|27|13|22|20|29|23|41|66|14|15|30|27|25|30	0	0	-200.51	0.16	0.94
PBRM1_dmso	NP_001611.1	AHNAK	10|7	17	8.5	2	260|255|383|293|383|537|442|551|301|390|450|453|287|227|361|45|123|59|68|35|32|41|38|40|328|391|2|0|21|16|39|44	0	0	#NAME?	0.02	0.94
SMARCA2_PFI3	NP_002147.2	HSPD1	8|9	17	8.5	2	19|15|29|18|11|23|21|27|13|10|10|28|32|28|24|0|7|20|35|9|12|8|42|31|13|32|36|35|121|100|115|117	0	0	-200.55	0.16	0.94
PBRM1_PFI3	NP_002678.2	PNN	8|9	17	8.5	2	22|23|6|6|21|34|10|16|23|18|26|21|19|5|17|6|2|18|22|23|33|31|29|30|13|12|0|0|4|4|2|3	0	0	-85.46	0.35	0.94
SMARCA4_dmso	NP_002793.2	PSMC1	7|10	17	8.5	2	9|15|9|15|8|13|13|20|15|15|14|14|13|6|14|8|6|16|21|9|8|12|20|22|16|30|9|12|22|19|22|21	0	0	-64.59	0.45	0.94
SMARCA4_JQ1	NP_002958.2	SAFB	9|8	17	8.5	2	7|9|11|16|22|26|15|17|19|14|7|28|13|0|9|0|0|17|23|14|16|16|20|20|11|17|0|13|3|2|7|7	0	0	-61.78	0.45	0.94
SMARCA2_PFI3	NP_003189.2	ELOA	9|8	17	8.5	2	21|23|4|5|18|49|11|20|14|16|23|25|23|7|24|5|6|25|43|24|30|26|34|36|7|16|0|0|16|16|15|12	0	0	-98.59	0.31	0.94
SMARCA4_dmso	NP_003555.1	TAGLN2	9|8	17	8.5	2	20|23|16|12|22|22|18|23|22|16|22|17|33|28|45|23|35|9|16|12|12|8|19|18|18|22|0|2|15|13|8|9	0	0	-85.91	0.34	0.94
SMARCA2_JQ1	NP_003578.2	DHX16	9|8	17	8.5	2	11|17|0|6|15|21|10|10|8|9|7|4|9|13|10|0|3|15|20|18|17|9|18|21|5|8|5|0|5|7|5|6	0	0	-45.05	0.58	0.94
PBRM1_PFI3	NP_003655.3	AP3B1	9|8	17	8.5	2	15|17|13|14|8|11|15|23|23|23|20|11|16|13|16|12|22|16|23|20|25|17|32|26|20|26|4|10|32|29|29|30	0	0	-87.82	0.34	0.94
PBRM1_dmso	NP_003671.1	YARS1	8|9	17	8.5	2	10|14|7|8|14|26|24|31|19|14|16|16|19|25|33|0|0|28|39|14|11|14|36|35|15|31|11|23|13|12|21|18	0	0	-93.29	0.32	0.94
PBRM1_dmso	NP_003929.4	AP3D1	7|10	17	8.5	2	13|9|5|12|7|17|10|21|20|26|21|12|12|0|8|3|8|15|32|19|18|18|23|20|10|30|8|11|26|21|28|28	0	0	-81.02	0.37	0.94
PBRM1_JQ1	NP_004102.1	FEN1	8|9	17	8.5	2	8|9|2|5|15|26|8|11|6|5|9|8|12|5|12|0|0|9|15|10|13|11|15|16|6|9|4|5|7|7|12|12	0	0	-38.48	0.66	0.94
PBRM1_JQ1	NP_004362.2	COPA	7|10	17	8.5	2	3|5|4|8|16|23|19|25|12|5|4|17|16|12|19|5|4|29|36|3|5|9|30|27|26|29|11|12|47|48|57|51	0	0	-115.25	0.27	0.94
PBRM1_dmso	NP_004414.3	DVL3	9|8	17	8.5	2	21|23|16|11|18|26|25|25|21|24|23|18|11|14|20|15|25|10|18|10|9|12|14|15|17|18|0|6|0|0|0|0	0	0	-71.22	0.4	0.94
SMARCA4_dmso	NP_004452.1	FARSA	9|8	17	8.5	2	9|7|4|9|7|12|11|13|10|8|6|12|17|6|3|0|0|13|15|5|6|8|5|4|14|16|24|11|10|7|16|15	0	0	-41.41	0.62	0.94
SMARCA4_dmso	NP_004577.1	RPS6KA3	8|9	17	8.5	2	0|12|8|12|8|12|16|18|8|8|8|5|16|15|21|2|3|12|20|5|6|5|20|19|14|19|7|13|2|0|0|0	0	0	-48.51	0.55	0.94
PBRM1_JQ1	NP_004765.2	MED1	10|7	17	8.5	2	22|28|16|17|27|34|21|27|32|33|27|25|17|3|21|4|9|34|39|48|49|35|37|31|17|24|0|0|12|17|16|10	0	0	-124.1	0.26	0.94
SMARCA2_PFI3	NP_004850.1	CLTC	7|10	17	8.5	2	10|12|8|20|16|31|17|45|19|24|11|13|74|24|24|7|14|19|41|7|12|13|45|35|43|65|29|66|47|36|45|45	0	0	-168.19	0.2	0.94
SMARCA4_dmso	NP_004915.2	ACTN4	9|8	17	8.5	2	22|31|7|9|13|14|8|28|14|16|12|0|21|13|24|8|10|11|20|5|7|6|38|34|9|27|12|24|67|64|82|83	0	0	-137.73	0.23	0.94
SMARCA4_PFI3	NP_005215.1	ARID3A	9|8	17	8.5	2	3|4|2|3|9|25|10|20|4|6|12|13|5|0|11|0|0|28|35|23|19|16|20|21|4|10|0|0|0|0|0|0	0	0	-55.7	0.49	0.94
PBRM1_dmso	NP_005215.1	ARID3A	9|8	17	8.5	2	3|4|2|3|9|25|10|20|4|6|12|13|5|0|11|0|0|28|35|23|19|16|20|21|4|10|0|0|0|0|0|0	0	0	-55.47	0.49	0.94
PBRM1_JQ1	NP_005222.2	CTTN	10|7	17	8.5	2	69|62|52|39|44|79|48|69|40|51|43|91|63|50|67|56|93|4|15|7|8|10|16|19|38|61|4|3|20|14|15|13	0	0	-250.4	0.14	0.94
SMARCA2_dmso	NP_005310.1	H1-2	17|0	17	8.5	2	76|0|27|22|9|12|8|10|6|13|0|0|16|4|9|17|30|11|12|17|25|0|9|12|7|8|43|24|7|6|6|6	0	0	-103.56	0.37	0.94
SMARCA2_PFI3	NP_005310.1	H1-2	0|17	17	8.5	2	76|0|27|22|9|12|8|10|6|13|0|0|16|4|9|17|30|11|12|17|25|0|9|12|7|8|43|24|7|6|6|6	0	0	-103.56	0.37	0.94
SMARCA2_dmso	NP_005861.2	SAP18	8|9	17	8.5	2	16|12|6|5|9|24|10|14|11|15|10|10|13|10|8|5|2|14|30|12|18|14|16|15|7|9|6|11|0|0|0|0	0	0	-47.39	0.56	0.94
PBRM1_dmso	NP_005868.1	SF3A1	7|10	17	8.5	2	32|37|16|19|20|34|21|32|36|39|35|31|38|14|34|14|17|27|37|46|47|36|47|49|24|39|0|3|30|26|25|28	0	0	-147.09	0.22	0.94
SMARCA2_JQ1	NP_006136.1	DNAJB1	7|10	17	8.5	2	19|17|5|6|9|15|13|16|16|13|13|19|16|22|26|5|5|8|11|15|11|10|17|19|11|17|3|3|11|14|7|7	0	0	-57.41	0.5	0.94
PBRM1_JQ1	NP_006169.2	NSF	8|9	17	8.5	2	8|9|10|16|8|16|13|19|13|9|5|5|14|9|16|0|6|10|21|7|5|4|18|17|14|18|10|10|7|8|4|4	0	0	-45.32	0.58	0.94
PBRM1_JQ1	NP_006302.2	NCOR1	10|7	17	8.5	2	5|6|12|13|10|24|15|33|21|14|18|27|11|0|11|0|0|35|44|42|36|33|20|26|12|16|0|0|0|0|5|0	0	0	-91.95	0.33	0.94
SMARCA2_JQ1	NP_006538.2	IGF2BP3	8|9	17	8.5	2	13|9|14|12|18|20|22|23|12|11|13|24|14|10|16|0|0|21|25|10|12|10|24|20|16|19|16|18|6|4|0|3	0	0	-64.31	0.44	0.94
SMARCA2_dmso	NP_006591.1	NUDC	9|8	17	8.5	2	32|41|9|7|17|22|17|25|28|34|25|21|35|39|33|8|26|0|7|11|9|5|6|6|14|20|2|5|25|17|21|18	0	0	-99.05	0.31	0.94
SMARCA2_JQ1	NP_006591.1	NUDC	7|10	17	8.5	2	32|41|9|7|17|22|17|25|28|34|25|21|35|39|33|8|26|0|7|11|9|5|6|6|14|20|2|5|25|17|21|18	0	0	-101.71	0.31	0.94
PBRM1_dmso	NP_006775.1	WDR3	6|11	17	8.5	2	20|12|5|6|8|18|12|25|10|8|8|10|14|12|10|0|5|21|34|18|17|8|29|24|14|22|6|13|0|0|0|0	0	0	-67.21	0.45	0.94
SMARCA4_JQ1	NP_006796.1	HNRNPA0	6|11	17	8.5	2	14|12|22|19|13|21|10|22|12|6|6|13|22|15|10|6|12|15|25|9|14|11|19|14|11|19|8|21|13|12|15|14	0	0	-64.11	0.47	0.94
PBRM1_JQ1	NP_006819.2	ASCC3	7|10	17	8.5	2	19|32|6|14|12|15|14|18|46|50|31|0|5|12|13|10|21|7|18|5|4|9|13|10|14|18|2|10|0|0|0|0	0	0	-75.41	0.39	0.94
SMARCA2_dmso	NP_008938.2	CPSF6	10|7	17	8.5	2	14|10|7|4|13|19|12|10|13|10|11|14|12|7|11|6|13|12|20|16|18|17|18|16|11|9|0|0|12|10|14|10	0	0	-47.7	0.56	0.94
PBRM1_PFI3	NP_009109.3	STRAP	7|10	17	8.5	2	27|30|9|15|19|20|19|17|22|26|19|18|31|18|33|18|29|7|7|10|11|10|15|12|16|17|5|9|12|11|14|11	0	0	-80.05	0.37	0.94
PBRM1_dmso	NP_009176.2	ATXN2L	8|9	17	8.5	2	50|60|36|40|46|67|54|71|59|66|66|59|68|34|69|17|42|7|21|15|13|10|27|20|53|78|13|16|16|17|15|14	0	0	-233.8	0.14	0.94
SMARCA4_PFI3	NP_009330.1	STAT1	10|7	17	8.5	2	21|30|7|14|22|25|22|23|21|23|21|14|16|11|25|9|16|14|18|11|14|10|17|22|21|23|0|8|0|2|2|2	0	0	-76.5	0.39	0.94
SMARCA2_JQ1	NP_036192.2	DNM1L	9|8	17	8.5	2	30|26|13|17|20|34|25|35|20|16|13|17|24|18|26|0|8|25|31|11|7|5|28|29|18|33|10|11|15|15|19|17	0	0	-93.07	0.32	0.94
SMARCA2_JQ1	NP_036347.1	OGA	7|10	17	8.5	2	11|14|3|8|13|17|11|20|15|15|13|6|14|7|20|8|9|6|8|2|3|5|15|13|10|19|4|4|13|12|10|11	0	0	-47.59	0.58	0.94
SMARCA4_JQ1	NP_055083.1	MAPRE2	7|10	17	8.5	2	12|20|5|12|12|24|10|22|10|21|14|12|15|2|6|7|10|6|15|7|13|11|9|8|14|25|5|6|0|0|0|0	0	0	-51.75	0.54	0.94
PBRM1_dmso	NP_055118.1	PES1	8|9	17	8.5	2	21|7|4|12|12|14|5|13|12|11|13|8|12|3|7|0|6|19|32|20|25|28|18|19|5|15|0|9|2|0|2|0	0	0	-57.5	0.48	0.94
SMARCA2_JQ1	NP_055423.1	CYFIP1	8|9	17	8.5	2	9|14|4|3|12|14|10|18|16|9|11|8|11|7|14|4|4|10|17|14|12|12|18|20|9|15|7|14|9|9|13|13	0	0	-45.34	0.58	0.94
SMARCA2_JQ1	NP_055781.2	DHX30	12|5	17	8.5	2	7|2|14|11|7|17|12|25|12|8|9|16|15|4|13|0|0|21|45|18|20|22|27|26|16|33|14|18|0|0|0|3	0	0	-80.53	0.39	0.94
SMARCA4_PFI3	NP_055844.2	POP1	8|9	17	8.5	2	8|9|3|6|12|12|14|8|12|13|10|7|10|5|10|4|0|16|15|20|18|17|18|19|9|10|0|0|6|3|8|9	0	0	-43.34	0.6	0.94
SMARCA4_PFI3	NP_055983.1	ZC3H4	10|7	17	8.5	2	17|18|8|7|16|22|15|14|14|11|17|21|14|4|10|0|2|21|25|17|16|14|17|19|18|24|0|2|6|4|0|0	0	0	-63.28	0.46	0.94
PBRM1_dmso	NP_055987.2	PRRC2C	5|12	17	8.5	2	36|54|59|75|47|85|56|68|79|74|71|83|64|20|51|4|16|5|12|11|6|11|17|17|84|91|20|19|18|12|23|18	0	0	-279.75	0.13	0.94
SMARCA2_JQ1	NP_056450.2	GAPVD1	9|8	17	8.5	2	17|28|21|21|11|20|16|31|38|37|37|18|25|4|21|9|20|7|16|8|7|6|17|15|25|36|7|2|15|12|23|22	0	0	-93.26	0.32	0.94
PBRM1_PFI3	NP_056474.2	RSL1D1	6|11	17	8.5	2	38|5|7|13|20|29|22|32|6|11|9|19|12|13|21|0|0|31|42|16|26|20|31|32|26|38|19|13|0|2|0|0	0	0	-104.49	0.3	0.94
PBRM1_PFI3	NP_057018.1	NOP58	8|9	17	8.5	2	18|11|10|12|15|19|11|19|9|7|9|12|14|9|11|4|6|19|27|16|15|15|17|18|15|24|7|13|6|7|5|6	0	0	-55.49	0.49	0.94
PBRM1_PFI3	NP_060418.4	NOL8	7|10	17	8.5	2	4|8|2|0|16|22|6|5|11|9|7|7|5|0|3|0|2|22|36|36|42|51|35|32|8|12|0|0|0|0|0|0	0	0	-76.74	0.38	0.94
SMARCA4_dmso	NP_061862.1	RBM27	7|10	17	8.5	2	25|19|0|5|18|42|13|19|20|19|22|19|23|7|20|6|0|25|36|32|30|32|32|33|14|18|0|0|15|15|16|16	0	0	-97.46	0.32	0.94
SMARCA2_PFI3	NP_064520.2	WRNIP1	9|8	17	8.5	2	12|12|7|4|17|18|17|21|18|18|22|8|17|3|8|5|6|21|25|24|26|17|21|20|13|16|0|5|9|10|10|10	0	0	-66.35	0.43	0.94
PBRM1_PFI3	NP_064581.2	XAB2	8|9	17	8.5	2	17|23|10|16|25|24|21|27|33|26|27|11|14|3|12|12|14|34|41|41|43|36|32|25|20|30|6|9|0|0|0|0	0	0	-110.19	0.28	0.94
SMARCA2_PFI3	NP_065134.1	NUP107	8|9	17	8.5	2	9|16|5|10|11|12|9|15|15|15|14|5|14|8|11|0|8|6|10|14|12|11|13|12|10|11|0|8|10|12|7|6	0	0	-38.97	0.65	0.94
SMARCA4_PFI3	NP_065741.3	ANKHD1-EIF4EBP3	8|9	17	8.5	2	18|19|44|40|13|27|26|35|40|40|29|29|29|9|25|29|32|7|10|6|5|14|13|13|35|38|17|18|7|7|11|8	0	0	-118.13	0.26	0.94
SMARCA4_dmso	NP_065816.2	UBR4	9|8	17	8.5	2	3|0|7|14|0|9|14|32|9|7|9|4|13|5|4|0|3|14|36|7|7|9|17|17|11|34|9|9|3|0|7|5	0	0	-49.98	0.53	0.94
SMARCA4_dmso	NP_071741.2	NCAPG	8|9	17	8.5	2	4|7|5|9|8|6|7|14|7|14|8|2|12|8|11|3|2|8|16|6|6|11|23|22|10|10|0|5|14|16|15|15	0	0	-41.87	0.62	0.94
PBRM1_dmso	NP_071896.8	NOC3L	8|9	17	8.5	2	3|6|5|8|14|27|10|20|14|11|12|9|12|4|9|0|0|20|31|30|25|21|16|19|6|17|0|5|0|0|0|0	0	0	-60.97	0.45	0.94
SMARCA2_JQ1	NP_073591.2	SFXN1	8|9	17	8.5	2	5|5|27|17|15|19|16|19|8|11|9|17|15|5|12|2|5|16|25|10|9|14|19|17|15|22|25|19|0|0|4|4	0	0	-62.08	0.45	0.94
SMARCA4_PFI3	NP_073739.3	YTHDC2	10|7	17	8.5	2	36|30|0|12|22|19|29|21|25|20|21|11|18|10|20|7|6|13|25|10|7|9|18|16|18|23|4|5|0|0|4|5	0	0	-79.82	0.38	0.94
PBRM1_JQ1	NP_078934.3	IPO4	8|9	17	8.5	2	9|4|2|2|0|4|5|15|3|5|5|2|14|21|22|0|0|12|27|4|0|11|29|29|7|12|0|6|15|10|8|7	0	0	-47.98	0.55	0.94
SMARCA4_JQ1	NP_079330.2	VCPIP1	7|10	17	8.5	2	37|39|12|12|40|58|41|53|34|41|35|37|33|31|59|17|26|24|21|18|20|15|25|22|34|55|0|0|5|5|3|4	0	0	-157.18	0.21	0.94
PBRM1_PFI3	NP_115949.3	PPP4R3A	8|9	17	8.5	2	14|29|4|6|31|33|19|19|25|19|22|18|23|17|26|10|8|22|37|23|26|29|34|35|10|22|0|0|15|13|12|12	0	0	-96.69	0.31	0.94
PBRM1_PFI3	NP_116020.1	HDGFL2	8|9	17	8.5	2	18|23|5|0|9|27|7|21|19|20|13|16|16|9|18|4|8|14|26|23|21|17|24|27|4|11|0|0|15|12|15|19	0	0	-70.46	0.41	0.94
SMARCA2_dmso	NP_148982.1	RPS24	8|9	17	8.5	2	9|8|7|8|9|10|9|10|7|8|13|8|11|9|9|12|11|9|14|9|8|11|9|11|8|10|13|14|3|3|4|4	0	0	-31.38	0.77	0.94
PBRM1_dmso	NP_148982.1	RPS24	8|9	17	8.5	2	9|8|7|8|9|10|9|10|7|8|13|8|11|9|9|12|11|9|14|9|8|11|9|11|8|10|13|14|3|3|4|4	0	0	-31.14	0.77	0.94
PBRM1_JQ1	NP_148982.1	RPS24	8|9	17	8.5	2	9|8|7|8|9|10|9|10|7|8|13|8|11|9|9|12|11|9|14|9|8|11|9|11|8|10|13|14|3|3|4|4	0	0	-31.14	0.77	0.94
SMARCA4_JQ1	NP_150644.1	RPL8	8|9	17	8.5	2	28|9|15|15|9|22|11|13|5|7|11|22|17|13|9|9|13|13|25|9|13|15|15|13|12|21|8|14|2|4|5|3	0	0	-55.17	0.5	0.94
SMARCA2_PFI3	NP_444271.2	RBM33	9|8	17	8.5	2	13|15|6|7|25|26|16|20|20|20|22|14|9|3|8|0|4|25|30|30|24|20|19|21|11|15|0|0|17|18|19|17	0	0	-76.08	0.38	0.94
SMARCA2_JQ1	NP_542161.1	RNPS1	10|7	17	8.5	2	13|8|6|11|13|22|12|14|7|8|10|17|13|5|11|12|9|16|18|8|10|14|12|16|10|9|3|2|14|11|12|12	0	0	-46.34	0.59	0.94
SMARCA4_PFI3	NP_542161.1	RNPS1	9|8	17	8.5	2	13|8|6|11|13|22|12|14|7|8|10|17|13|5|11|12|9|16|18|8|10|14|12|16|10|9|3|2|14|11|12|12	0	0	-44.1	0.59	0.94
SMARCA2_JQ1	NP_624311.1	PPIL4	8|9	17	8.5	2	11|11|0|0|11|14|4|11|6|7|6|5|11|6|13|0|2|9|15|9|15|9|14|15|3|8|0|0|27|23|34|29	0	0	-51.52	0.52	0.94
SMARCA2_PFI3	NP_624311.1	PPIL4	9|8	17	8.5	2	11|11|0|0|11|14|4|11|6|7|6|5|11|6|13|0|2|9|15|9|15|9|14|15|3|8|0|0|27|23|34|29	0	0	-51.98	0.52	0.94
SMARCA2_dmso	NP_644810.1	WDR36	7|10	17	8.5	2	23|12|6|4|18|26|13|21|18|17|20|13|21|20|25|0|0|30|29|31|36|34|38|36|11|16|2|8|0|0|0|0	0	0	-96.69	0.32	0.94
PBRM1_JQ1	NP_665811.1	AIFM1	8|9	17	8.5	2	13|7|6|2|0|19|3|21|22|9|11|3|9|16|14|0|0|7|22|18|8|7|28|31|0|19|0|4|9|10|13|13	0	0	-55.95	0.49	0.94
SMARCA2_dmso	NP_690866.1	TIPRL	9|8	17	8.5	2	26|48|4|10|29|42|25|30|15|23|24|18|21|40|39|7|14|15|25|11|17|19|23|24|31|32|3|0|0|0|0|0	0	0	-108.68	0.28	0.94
SMARCA2_dmso	NP_872590.1	PCNA	8|9	17	8.5	2	12|9|21|23|3|4|7|10|11|9|15|7|12|11|14|11|6|5|12|12|12|15|11|13|7|6|14|15|14|10|13|11	0	0	-42.92	0.6	0.94
SMARCA2_dmso	NP_898868.1	ZMYND8	8|9	17	8.5	2	15|19|8|6|29|33|17|24|16|16|22|20|14|0|14|0|0|31|35|25|30|21|35|35|10|14|0|0|0|0|0|0	0	0	-88.87	0.33	0.94
PBRM1_dmso	NP_938148.1	GANAB	8|9	17	8.5	2	0|2|2|6|3|5|0|3|2|4|0|0|3|2|2|0|0|0|8|9|5|7|7|6|5|3|0|6|46|39|58|56	0	0	-52.57	0.5	0.94
SMARCA2_JQ1	NP_938405.1	G3BP1	10|7	17	8.5	2	30|40|18|15|26|34|25|24|26|26|21|20|25|12|21|9|25|3|7|5|6|6|16|14|25|25|8|9|26|22|37|32	0	0	-101.76	0.3	0.94
SMARCA2_dmso	NP_000928.1	POLR2A	8|8	16	8	2	9|8|7|11|8|19|9|16|15|15|8|10|12|4|10|2|4|10|25|7|11|10|20|16|7|14|7|9|23|20|18|21	0	0	-51.86	0.48	0.94
SMARCA2_PFI3	NP_000929.1	POLR2B	9|7	16	8	2	7|12|7|13|6|11|9|17|16|11|21|4|16|8|11|0|3|10|17|11|11|17|24|18|8|22|0|15|12|12|24|23	0	0	-58.77	0.46	0.94
SMARCA2_PFI3	NP_000966.2	RPL11	7|9	16	8	2	9|17|18|10|5|12|7|15|8|10|9|7|13|8|10|12|14|10|14|10|11|11|11|8|10|11|7|8|2|2|4|3	0	0	-38.7	0.64	0.94
PBRM1_PFI3	NP_000966.2	RPL11	9|7	16	8	2	9|17|18|10|5|12|7|15|8|10|9|7|13|8|10|12|14|10|14|10|11|11|11|8|10|11|7|8|2|2|4|3	0	0	-38.47	0.64	0.94
PBRM1_dmso	NP_000969.1	RPL23	8|8	16	8	2	12|12|16|12|4|9|12|10|10|10|11|8|9|9|10|20|25|10|11|11|14|15|13|14|11|17|13|16|15|12|16|17	0	0	-48.08	0.52	0.94
SMARCA4_PFI3	NP_000978.1	RPL26	0|16	16	8	2	12|0|23|16|9|18|16|20|0|0|11|18|26|15|16|13|15|27|26|0|0|17|22|25|22|27|24|24|9|8|5|6	0	0	-100.19	0.36	0.94
SMARCA2_JQ1	NP_000979.1	RPL27	8|8	16	8	2	31|6|8|8|3|7|6|9|9|9|7|5|6|6|7|0|5|8|13|9|12|14|8|10|6|10|11|14|5|3|5|3	0	0	-32.65	0.7	0.94
SMARCA4_PFI3	NP_000990.1	RPL38	8|8	16	8	2	7|8|6|6|3|9|7|14|5|4|5|7|9|8|8|7|7|8|14|5|4|5|10|12|8|12|4|8|17|17|37|34	0	0	-42.34	0.57	0.94
PBRM1_PFI3	NP_000997.1	RPS3A	9|7	16	8	2	20|22|24|23|18|27|23|28|12|17|14|30|29|12|20|8|10|28|35|9|11|16|24|23|19|35|34|22|11|11|12|13	0	0	-96.9	0.3	0.94
SMARCA2_JQ1	NP_001001563.1	TIMM50	9|7	16	8	2	7|8|15|13|10|12|9|13|9|11|15|13|14|6|13|4|0|10|17|9|14|14|15|15|12|15|15|17|8|9|7|7	0	0	-46.34	0.56	0.94
SMARCA2_JQ1	NP_001001973.1	ATP5F1C	8|8	16	8	2	12|15|15|17|13|13|10|21|8|6|11|9|16|12|8|15|20|11|26|9|8|11|12|10|11|20|3|12|4|2|3|2	0	0	-48.61	0.51	0.94
SMARCA2_dmso	NP_001002909.1	GPATCH8	8|8	16	8	2	3|5|15|10|10|11|7|10|9|6|10|9|8|0|0|0|5|17|17|21|16|12|12|11|7|9|4|13|3|4|7|10	0	0	-38.03	0.63	0.94
PBRM1_PFI3	NP_001007226.1	IGF2BP2	8|8	16	8	2	11|16|32|24|23|19|22|22|9|8|15|20|18|9|14|2|7|18|20|7|8|10|15|15|18|19|16|21|0|0|2|2	0	0	-67.38	0.4	0.94
PBRM1_JQ1	NP_001008.1	RPS13	8|8	16	8	2	5|5|9|8|8|13|10|11|4|6|3|12|12|5|6|0|0|14|17|6|8|10|9|9|13|15|9|17|7|7|8|7	0	0	-33.98	0.68	0.94
PBRM1_PFI3	NP_001008.1	RPS13	8|8	16	8	2	5|5|9|8|8|13|10|11|4|6|3|12|12|5|6|0|0|14|17|6|8|10|9|9|13|15|9|17|7|7|8|7	0	0	-33.98	0.68	0.94
PBRM1_PFI3	NP_001018077.1	SERBP1	9|7	16	8	2	38|42|17|19|42|50|36|39|40|43|35|43|31|28|44|15|25|20|16|15|17|9|20|20|27|36|0|14|48|42|51|43	0	0	-162.41	0.19	0.94
SMARCA4_PFI3	NP_001032409.2	CYFIP2	8|8	16	8	2	9|14|0|3|0|13|9|13|15|9|12|7|11|8|16|0|0|7|15|17|12|12|16|20|7|10|6|12|5|9|13|12	0	0	-42.62	0.57	0.94
PBRM1_dmso	NP_001036214.1	STAG2	9|7	16	8	2	4|4|4|0|13|23|12|20|8|7|12|5|14|8|7|0|0|24|38|18|19|11|30|31|9|13|2|0|10|6|12|11	0	0	-63.55	0.43	0.94
PBRM1_dmso	NP_001092047.1	RPL31	8|8	16	8	2	6|7|9|9|6|9|6|9|8|8|6|12|9|6|9|5|7|7|11|9|10|12|14|12|8|11|11|13|3|3|4|5	0	0	-29.53	0.76	0.94
SMARCA4_JQ1	NP_001096616.1	GIGYF2	8|8	16	8	2	48|46|50|43|37|60|46|73|49|63|71|56|68|29|55|44|48|22|19|14|23|20|24|24|48|81|3|15|13|11|12|8	0	0	-222.09	0.14	0.94
SMARCA2_dmso	NP_001104547.1	EZR	9|7	16	8	2	39|39|8|7|18|24|14|25|22|34|23|19|34|25|34|9|12|0|6|3|4|3|7|5|15|26|0|0|28|24|26|26	0	0	-102.64	0.29	0.94
SMARCA2_JQ1	NP_001104547.1	EZR	8|8	16	8	2	39|39|8|7|18|24|14|25|22|34|23|19|34|25|34|9|12|0|6|3|4|3|7|5|15|26|0|0|28|24|26|26	0	0	-99.51	0.29	0.94
SMARCA4_PFI3	NP_001106849.1	FANCI	9|7	16	8	2	6|9|6|5|10|13|12|19|18|11|18|0|13|8|17|2|0|14|27|23|20|11|28|29|3|13|5|6|8|12|21|20	0	0	-65.2	0.42	0.94
PBRM1_dmso	NP_001106849.1	FANCI	7|9	16	8	2	6|9|6|5|10|13|12|19|18|11|18|0|13|8|17|2|0|14|27|23|20|11|28|29|3|13|5|6|8|12|21|20	0	0	-64.96	0.42	0.94
SMARCA2_PFI3	NP_001123561.1	KARS1	7|9	16	8	2	7|6|7|7|8|11|8|14|14|11|17|7|9|3|8|3|3|11|19|5|10|10|14|10|17|21|9|16|12|8|9|11	0	0	-43.37	0.59	0.94
PBRM1_dmso	NP_001128727.1	RBBP4	7|9	16	8	2	14|13|16|7|0|15|6|13|13|16|9|0|9|11|7|0|15|12|16|16|17|15|12|14|6|6|2|0|11|10|13|12	0	0	-45.72	0.56	0.94
PBRM1_JQ1	NP_001128727.1	RBBP4	9|7	16	8	2	14|13|16|7|0|15|6|13|13|16|9|0|9|11|7|0|15|12|16|16|17|15|12|14|6|6|2|0|11|10|13|12	0	0	-45.34	0.56	0.94
PBRM1_dmso	NP_001129125.1	PABPC4	7|9	16	8	2	19|26|11|12|5|11|0|9|14|24|24|4|32|6|14|0|27|4|4|10|10|22|7|3|14|14|8|14|15|9|14|13	0	0	-63.05	0.43	0.94
PBRM1_PFI3	NP_001129125.1	PABPC4	8|8	16	8	2	19|26|11|12|5|11|0|9|14|24|24|4|32|6|14|0|27|4|4|10|10|22|7|3|14|14|8|14|15|9|14|13	0	0	-60.78	0.43	0.94
SMARCA2_JQ1	NP_001129224.1	ECD	8|8	16	8	2	16|21|3|8|10|14|9|16|12|16|10|7|17|17|30|4|12|0|5|0|0|0|6|5|12|21|3|4|5|6|2|2	0	0	-46.76	0.53	0.94
SMARCA4_dmso	NP_001129243.1	RPN2	8|8	16	8	2	9|8|18|24|6|16|11|20|6|4|3|7|17|12|13|0|2|15|27|6|7|9|19|17|12|29|9|24|3|5|3|4	0	0	-57.27	0.45	0.94
PBRM1_JQ1	NP_001129243.1	RPN2	11|5	16	8	2	9|8|18|24|6|16|11|20|6|4|3|7|17|12|13|0|2|15|27|6|7|9|19|17|12|29|9|24|3|5|3|4	0	0	-64.1	0.45	0.94
SMARCA2_PFI3	NP_001142.2	SLC25A4	0|16	16	8	2	0|33|31|21|15|18|16|30|16|22|21|0|13|37|21|17|29|23|31|18|21|20|39|30|13|27|0|23|0|0|0|11	0	0	-124.57	0.29	0.94
SMARCA4_PFI3	NP_001153575.1	ZC3H14	9|7	16	8	2	19|18|8|8|13|27|13|19|18|18|10|21|14|7|12|6|0|16|20|21|22|21|17|20|10|11|0|5|0|0|5|0	0	0	-65.07	0.42	0.94
PBRM1_dmso	NP_001161086.1	LEMD3	6|10	16	8	2	3|12|6|4|14|22|7|7|12|12|7|14|6|0|12|0|4|21|29|32|31|27|29|31|9|4|3|3|2|4|2|0	0	0	-69.28	0.41	0.94
PBRM1_dmso	NP_001166958.1	NKRF	6|10	16	8	2	11|8|8|11|5|13|11|17|10|9|7|16|6|0|3|3|6|21|24|15|19|26|18|17|11|18|11|9|0|0|2|2	0	0	-55.57	0.49	0.94
SMARCA4_JQ1	NP_001167568.1	LDHB	8|8	16	8	2	5|7|7|7|5|10|10|12|4|4|7|9|11|6|13|0|8|11|11|5|4|4|9|10|10|11|8|8|19|17|14|15	0	0	-35.15	0.67	0.94
SMARCA4_PFI3	NP_001167568.1	LDHB	8|8	16	8	2	5|7|7|7|5|10|10|12|4|4|7|9|11|6|13|0|8|11|11|5|4|4|9|10|10|11|8|8|19|17|14|15	0	0	-34.69	0.67	0.94
PBRM1_JQ1	NP_001167568.1	LDHB	8|8	16	8	2	5|7|7|7|5|10|10|12|4|4|7|9|11|6|13|0|8|11|11|5|4|4|9|10|10|11|8|8|19|17|14|15	0	0	-34.91	0.67	0.94
PBRM1_JQ1	NP_001177645.1	DNM2	8|8	16	8	2	5|7|11|26|9|16|24|29|12|11|9|17|25|16|21|0|3|22|32|8|8|5|23|22|15|22|13|15|28|20|22|20	0	0	-79.19	0.35	0.94
PBRM1_dmso	NP_001186269.1	RPL17	8|8	16	8	2	15|11|11|11|10|15|11|16|7|11|9|6|14|8|10|0|6|13|17|10|11|10|12|10|10|13|8|17|7|7|7|9	0	0	-38.74	0.62	0.94
SMARCA2_dmso	NP_001226.2	SERPINH1	11|5	16	8	2	10|18|12|16|11|18|15|27|15|15|12|7|7|25|22|4|6|17|35|14|18|20|30|30|9|23|7|13|2|3|9|2	0	0	-80.44	0.37	0.94
SMARCA4_PFI3	NP_001229696.1	MTHFD1L	6|10	16	8	2	5|4|16|26|5|5|10|8|6|3|10|4|13|7|15|0|0|9|10|9|10|10|22|20|9|10|17|14|37|33|28|27	0	0	-67.96	0.42	0.94
SMARCA2_dmso	NP_001239007.1	USP15	9|7	16	8	2	43|64|5|11|30|40|26|35|33|44|20|14|39|48|48|37|42|5|11|15|11|6|13|13|31|48|0|0|42|28|23|24	0	0	-157.03	0.2	0.94
SMARCA2_dmso	NP_001245237.1	NOP2	8|8	16	8	2	53|3|9|7|25|40|21|32|6|5|6|41|7|8|12|0|0|32|48|12|14|20|20|24|25|41|26|17|3|3|3|3	0	0	-107.55	0.27	0.94
PBRM1_dmso	NP_001261.2	CHD1	5|11	16	8	2	44|7|6|4|10|23|9|15|5|4|3|10|5|3|10|0|0|24|38|7|15|29|14|23|11|23|5|9|3|3|0|0	0	0	-69.83	0.42	0.94
PBRM1_dmso	NP_001395.1	EEF1G	7|9	16	8	2	14|14|17|24|13|15|10|19|20|16|18|8|22|23|20|18|16|9|14|12|9|12|17|19|15|24|7|14|28|22|25|24	0	0	-74.13	0.38	0.94
SMARCA2_PFI3	NP_001422.1	EPB41L2	7|9	16	8	2	58|66|37|33|39|60|41|61|60|62|61|54|38|25|47|15|34|18|27|13|22|20|29|23|41|66|14|15|30|27|25|30	0	0	-203.78	0.16	0.94
SMARCA2_dmso	NP_001559.1	EIF3E	8|8	16	8	2	7|11|7|10|9|14|14|16|16|13|14|3|19|6|10|4|2|15|20|7|3|4|21|17|16|21|16|19|13|9|7|5	0	0	-52.73	0.48	0.94
PBRM1_JQ1	NP_001611.1	AHNAK	10|6	16	8	2	260|255|383|293|383|537|442|551|301|390|450|453|287|227|361|45|123|59|68|35|32|41|38|40|328|391|2|0|21|16|39|44	0	0	#NAME?	0.02	0.94
SMARCA4_dmso	NP_002086.1	GTF2E2	9|7	16	8	2	8|9|0|3|8|22|8|11|6|6|12|13|10|9|20|0|0|13|23|15|19|16|21|23|4|6|0|0|3|2|0|2	0	0	-49.4	0.52	0.94
SMARCA4_PFI3	NP_002096.1	H2AX	16|0	16	8	2	274|37|0|0|0|0|0|0|0|0|0|0|0|0|0|23|0|0|0|0|0|49|11|0|0|0|0|0|0|0|0|0	0	0	-109.28	0.32	0.94
SMARCA4_dmso	NP_002097.1	H2AZ1	8|8	16	8	2	169|24|17|5|6|6|4|3|5|11|10|4|11|4|2|0|0|6|6|23|34|20|6|6|0|3|5|8|4|3|6|7	0	0	-75.7	0.35	0.94
PBRM1_JQ1	NP_002145.3	HSPA4	5|11	16	8	2	25|19|6|6|5|9|3|5|17|21|16|2|23|7|17|12|19|2|3|18|18|7|5|11|5|6|0|2|41|35|35|37	0	0	-84.6	0.35	0.94
PBRM1_PFI3	NP_002430.3	MSH3	7|9	16	8	2	8|12|0|3|7|18|9|10|6|10|13|6|7|0|11|3|0|11|27|17|18|20|21|26|6|19|2|4|3|2|0|0	0	0	-50.82	0.51	0.94
PBRM1_JQ1	NP_002676.1	EXOSC10	8|8	16	8	2	18|35|14|11|41|54|29|42|16|27|31|33|16|14|24|5|14|29|52|37|39|30|46|50|14|26|0|18|0|0|0|0	0	0	-140.03	0.21	0.94
SMARCA2_PFI3	NP_002682.2	POLD1	9|7	16	8	2	12|16|13|14|24|21|26|31|13|21|22|6|14|9|19|6|9|31|35|24|24|23|36|36|19|21|5|15|7|6|15|14	0	0	-93.39	0.31	0.94
SMARCA2_dmso	NP_002699.1	PPP1CA	8|8	16	8	2	15|25|12|6|15|15|20|11|10|14|16|0|12|15|16|0|22|15|14|12|16|10|16|15|10|0|0|0|7|7|9|9	0	0	-51.52	0.49	0.94
SMARCA2_PFI3	NP_002795.2	PSMC3	7|9	16	8	2	10|8|2|10|9|12|14|11|10|10|5|10|19|4|17|4|9|9|14|5|7|7|15|13|20|15|7|9|17|12|19|20	0	0	-48.34	0.54	0.94
PBRM1_PFI3	NP_002795.2	PSMC3	9|7	16	8	2	10|8|2|10|9|12|14|11|10|10|5|10|19|4|17|4|9|9|14|5|7|7|15|13|20|15|7|9|17|12|19|20	0	0	-48.11	0.54	0.94
SMARCA2_dmso	NP_002796.4	PSMC5	9|7	16	8	2	10|12|5|12|8|15|12|20|11|10|13|9|25|9|14|6|12|17|19|7|8|13|17|20|22|29|12|17|26|24|22|24	0	0	-70.3	0.4	0.94
SMARCA2_PFI3	NP_002796.4	PSMC5	7|9	16	8	2	10|12|5|12|8|15|12|20|11|10|13|9|25|9|14|6|12|17|19|7|8|13|17|20|22|29|12|17|26|24|22|24	0	0	-70.3	0.4	0.94
SMARCA2_dmso	NP_002849.1	ABCD3	8|8	16	8	2	9|13|9|13|8|19|9|13|11|17|19|2|9|0|6|8|16|11|22|12|16|15|9|8|15|22|0|8|0|0|0|0	0	0	-47.52	0.53	0.94
SMARCA2_PFI3	NP_002904.3	RFC1	9|7	16	8	2	15|12|10|4|14|29|9|13|8|6|14|9|3|0|9|0|0|26|33|15|31|24|20|22|14|22|3|4|2|4|6|6	0	0	-66.35	0.41	0.94
SMARCA4_JQ1	NP_002941.1	RPN1	6|10	16	8	2	15|16|22|16|9|17|8|18|9|12|4|15|37|12|16|0|0|10|23|15|13|8|19|18|8|15|11|22|11|7|14|11	0	0	-65.32	0.43	0.94
SMARCA4_dmso	NP_003042.3	SLC16A1	9|7	16	8	2	9|13|10|7|10|13|11|13|8|12|9|10|10|6|13|0|0|14|18|12|16|11|14|19|10|11|10|15|0|0|4|4	0	0	-42.62	0.6	0.94
SMARCA4_dmso	NP_003130.2	SRPRA	9|7	16	8	2	9|7|5|9|14|21|10|20|10|8|13|14|14|8|12|0|5|13|29|8|6|13|20|25|11|23|5|14|5|4|6|5	0	0	-55.18	0.48	0.94
PBRM1_JQ1	NP_003133.1	SSB	8|8	16	8	2	8|20|0|5|12|22|6|12|13|14|15|3|7|14|18|0|3|14|19|17|13|14|16|19|3|9|0|2|23|21|25|18	0	0	-58.76	0.44	0.94
SMARCA2_dmso	NP_003161.2	SUPT6H	8|8	16	8	2	4|7|3|4|9|17|5|10|6|8|6|0|13|0|8|0|3|13|30|24|17|20|23|29|0|0|0|4|32|25|23|21	0	0	-64.91	0.41	0.94
SMARCA2_dmso	NP_003365.1	VDAC1	9|7	16	8	2	15|23|19|12|8|5|6|7|10|11|10|5|12|4|3|6|10|6|7|8|14|11|5|4|12|11|5|14|5|3|14|12	0	0	-41.38	0.61	0.94
SMARCA4_JQ1	NP_003365.1	VDAC1	8|8	16	8	2	15|23|19|12|8|5|6|7|10|11|10|5|12|4|3|6|10|6|7|8|14|11|5|4|12|11|5|14|5|3|14|12	0	0	-39.23	0.61	0.94
SMARCA4_PFI3	NP_003365.1	VDAC1	8|8	16	8	2	15|23|19|12|8|5|6|7|10|11|10|5|12|4|3|6|10|6|7|8|14|11|5|4|12|11|5|14|5|3|14|12	0	0	-39	0.61	0.94
SMARCA2_JQ1	NP_003555.1	TAGLN2	8|8	16	8	2	20|23|16|12|22|22|18|23|22|16|22|17|33|28|45|23|35|9|16|12|12|8|19|18|18|22|0|2|15|13|8|9	0	0	-85.45	0.32	0.94
SMARCA2_JQ1	NP_003745.1	EIF3F	8|8	16	8	2	7|11|6|10|5|7|4|9|12|9|8|2|14|7|4|3|10|7|11|8|7|7|10|10|9|16|21|12|6|5|9|7	0	0	-32.1	0.71	0.94
PBRM1_JQ1	NP_003745.1	EIF3F	8|8	16	8	2	7|11|6|10|5|7|4|9|12|9|8|2|14|7|4|3|10|7|11|8|7|7|10|10|9|16|21|12|6|5|9|7	0	0	-32.33	0.71	0.94
SMARCA4_PFI3	NP_003746.2	EIF3G	7|9	16	8	2	9|14|4|8|6|11|11|13|14|15|11|12|13|12|7|6|4|6|8|5|7|8|14|9|11|14|6|9|22|17|20|17	0	0	-46.34	0.56	0.94
PBRM1_JQ1	NP_003746.2	EIF3G	10|6	16	8	2	9|14|4|8|6|11|11|13|14|15|11|12|13|12|7|6|4|6|8|5|7|8|14|9|11|14|6|9|22|17|20|17	0	0	-48.25	0.56	0.94
SMARCA2_JQ1	NP_003748.1	EIF3I	6|10	16	8	2	16|25|13|12|14|28|14|24|26|22|33|23|22|19|20|17|26|9|21|10|13|18|16|17|18|29|13|17|22|24|23|21	0	0	-89.34	0.33	0.94
SMARCA2_dmso	NP_003861.1	IQGAP1	7|9	16	8	2	2|7|17|14|9|13|16|25|12|9|11|8|23|11|22|0|6|31|43|6|4|14|50|44|18|41|12|24|44|41|40|45	0	0	-122.28	0.24	0.94
SMARCA2_dmso	NP_003929.4	AP3D1	7|9	16	8	2	13|9|5|12|7|17|10|21|20|26|21|12|12|0|8|3|8|15|32|19|18|18|23|20|10|30|8|11|26|21|28|28	0	0	-81.18	0.35	0.94
PBRM1_PFI3	NP_003929.4	AP3D1	9|7	16	8	2	13|9|5|12|7|17|10|21|20|26|21|12|12|0|8|3|8|15|32|19|18|18|23|20|10|30|8|11|26|21|28|28	0	0	-81.02	0.35	0.94
PBRM1_dmso	NP_004550.2	YBX1	6|10	16	8	2	5|13|13|20|3|3|0|5|11|14|6|7|10|2|6|4|5|0|0|14|16|10|4|2|5|5|52|15|22|19|17|13	0	0	-56.65	0.48	0.94
PBRM1_dmso	NP_004732.2	NOLC1	8|8	16	8	2	13|14|7|3|10|31|12|15|8|11|8|23|13|7|15|2|3|20|32|14|15|15|24|24|15|16|6|8|17|16|12|10	0	0	-62.86	0.42	0.94
SMARCA4_dmso	NP_004896.1	PRDX6	9|7	16	8	2	9|13|9|6|12|20|15|23|9|10|11|6|10|11|15|0|6|10|24|6|6|9|12|13|14|26|14|9|13|10|16|15	0	0	-52.8	0.5	0.94
PBRM1_dmso	NP_004896.1	PRDX6	8|8	16	8	2	9|13|9|6|12|20|15|23|9|10|11|6|10|11|15|0|6|10|24|6|6|9|12|13|14|26|14|9|13|10|16|15	0	0	-50.26	0.5	0.94
SMARCA4_JQ1	NP_005861.2	SAP18	7|9	16	8	2	16|12|6|5|9|24|10|14|11|15|10|10|13|10|8|5|2|14|30|12|18|14|16|15|7|9|6|11|0|0|0|0	0	0	-49.46	0.52	0.94
PBRM1_dmso	NP_005917.2	MFAP1	7|9	16	8	2	21|26|7|6|14|23|13|8|16|16|10|17|16|7|9|3|12|19|22|15|17|16|18|17|7|7|0|0|32|31|35|30	0	0	-78.07	0.36	0.94
PBRM1_JQ1	NP_005917.2	MFAP1	8|8	16	8	2	21|26|7|6|14|23|13|8|16|16|10|17|16|7|9|3|12|19|22|15|17|16|18|17|7|7|0|0|32|31|35|30	0	0	-75.63	0.36	0.94
SMARCA2_PFI3	NP_006420.1	CCT7	8|8	16	8	2	70|75|43|36|5|10|2|10|29|35|42|9|53|3|5|74|93|3|13|13|15|23|11|5|16|21|19|16|48|42|52|54	0	0	-189.54	0.16	0.94
SMARCA4_PFI3	NP_006444.2	TBL3	8|8	16	8	2	17|4|6|8|8|11|9|18|3|4|9|3|7|8|9|0|3|13|23|6|9|9|16|16|9|18|7|11|2|0|0|0	0	0	-38.15	0.62	0.94
SMARCA2_dmso	NP_006448.4	PDLIM5	7|9	16	8	2	26|32|14|12|18|23|22|25|20|24|20|22|18|27|26|10|23|4|3|2|0|0|6|7|25|25|0|0|15|9|15|11	0	0	-83.74	0.34	0.94
SMARCA4_JQ1	NP_006494.1	PSMC4	7|9	16	8	2	10|4|5|15|8|13|10|18|9|11|13|9|21|9|16|0|2|12|24|12|9|15|21|20|22|38|15|19|28|24|22|22	0	0	-74.24	0.38	0.94
SMARCA2_PFI3	NP_006538.2	IGF2BP3	7|9	16	8	2	13|9|14|12|18|20|22|23|12|11|13|24|14|10|16|0|0|21|25|10|12|10|24|20|16|19|16|18|6|4|0|3	0	0	-66.62	0.41	0.94
PBRM1_dmso	NP_006697.2	TCERG1	8|8	16	8	2	28|29|10|13|41|61|29|38|28|26|37|24|25|10|26|6|10|41|61|41|64|46|58|61|21|31|0|3|12|6|12|13	0	0	-164.66	0.18	0.94
PBRM1_JQ1	NP_006697.2	TCERG1	9|7	16	8	2	28|29|10|13|41|61|29|38|28|26|37|24|25|10|26|6|10|41|61|41|64|46|58|61|21|31|0|3|12|6|12|13	0	0	-167.76	0.18	0.94
SMARCA2_JQ1	NP_006704.3	SUB1	8|8	16	8	2	3|6|0|0|11|9|7|5|6|5|9|5|7|2|10|0|0|10|10|4|13|11|8|10|9|7|0|0|32|29|42|36	0	0	-49.32	0.5	0.94
PBRM1_JQ1	NP_006775.1	WDR3	7|9	16	8	2	20|12|5|6|8|18|12|25|10|8|8|10|14|12|10|0|5|21|34|18|17|8|29|24|14|22|6|13|0|0|0|0	0	0	-64.79	0.42	0.94
PBRM1_PFI3	NP_006775.1	WDR3	7|9	16	8	2	20|12|5|6|8|18|12|25|10|8|8|10|14|12|10|0|5|21|34|18|17|8|29|24|14|22|6|13|0|0|0|0	0	0	-64.79	0.42	0.94
SMARCA2_JQ1	NP_009035.3	RPL10A	8|8	16	8	2	56|9|5|9|0|3|3|9|6|4|10|7|11|0|3|6|6|3|7|16|15|18|7|7|5|8|15|10|0|0|0|0	0	0	-39.38	0.6	0.94
PBRM1_JQ1	NP_009207.2	CBX3	8|8	16	8	2	15|11|3|6|7|10|5|10|7|9|10|12|9|9|11|0|16|15|16|12|13|19|13|14|7|4|3|3|3|3|4|4	0	0	-38.28	0.62	0.94
SMARCA2_dmso	NP_036192.2	DNM1L	9|7	16	8	2	30|26|13|17|20|34|25|35|20|16|13|17|24|18|26|0|8|25|31|11|7|5|28|29|18|33|10|11|15|15|19|17	0	0	-96.14	0.3	0.94
SMARCA4_PFI3	NP_036192.2	DNM1L	6|10	16	8	2	30|26|13|17|20|34|25|35|20|16|13|17|24|18|26|0|8|25|31|11|7|5|28|29|18|33|10|11|15|15|19|17	0	0	-98.88	0.3	0.94
PBRM1_dmso	NP_036192.2	DNM1L	10|6	16	8	2	30|26|13|17|20|34|25|35|20|16|13|17|24|18|26|0|8|25|31|11|7|5|28|29|18|33|10|11|15|15|19|17	0	0	-98.65	0.3	0.94
SMARCA4_PFI3	NP_036339.1	HNRNPH3	7|9	16	8	2	4|5|17|15|14|24|13|21|0|0|4|15|14|7|7|0|0|15|20|5|5|6|12|13|10|24|15|14|7|6|5|6	0	0	-52.92	0.5	0.94
SMARCA4_dmso	NP_037392.1	SAP30BP	9|7	16	8	2	15|17|4|10|18|15|8|13|18|16|19|13|16|12|25|25|24|14|21|18|20|17|22|26|7|10|0|0|4|3|8|6	0	0	-68.42	0.4	0.94
PBRM1_JQ1	NP_037392.1	SAP30BP	9|7	16	8	2	15|17|4|10|18|15|8|13|18|16|19|13|16|12|25|25|24|14|21|18|20|17|22|26|7|10|0|0|4|3|8|6	0	0	-68.19	0.4	0.94
PBRM1_dmso	NP_037423.2	CPSF1	7|9	16	8	2	7|11|4|8|23|25|17|16|19|23|28|9|10|7|11|0|8|37|42|38|41|29|30|28|16|19|0|8|3|2|0|3	0	0	-97.55	0.3	0.94
PBRM1_PFI3	NP_037423.2	CPSF1	6|10	16	8	2	7|11|4|8|23|25|17|16|19|23|28|9|10|7|11|0|8|37|42|38|41|29|30|28|16|19|0|8|3|2|0|3	0	0	-100.31	0.3	0.94
PBRM1_dmso	NP_055045.2	SRP68	7|9	16	8	2	25|40|15|22|28|34|29|31|31|33|33|19|26|18|31|42|49|15|20|9|7|9|14|14|19|35|0|15|9|8|9|10	0	0	-118.49	0.25	0.94
PBRM1_JQ1	NP_055083.1	MAPRE2	7|9	16	8	2	12|20|5|12|12|24|10|22|10|21|14|12|15|2|6|7|10|6|15|7|13|11|9|8|14|25|5|6|0|0|0|0	0	0	-51.51	0.51	0.94
SMARCA4_dmso	NP_055144.3	EDC4	8|8	16	8	2	13|19|8|17|18|19|21|25|21|21|21|26|26|4|22|10|9|8|13|4|0|5|17|13|29|36|13|10|16|10|11|13	0	0	-75.33	0.36	0.94
SMARCA2_JQ1	NP_055426.1	MDN1	9|7	16	8	2	0|4|4|16|6|6|9|18|14|8|16|0|3|0|5|0|0|20|30|15|22|23|13|18|12|29|10|13|8|7|10|13	0	0	-58.77	0.45	0.94
SMARCA2_dmso	NP_055535.2	SLK	8|8	16	8	2	53|84|30|26|23|44|23|50|50|54|52|39|60|10|29|45|57|10|21|6|3|6|18|17|36|56|5|0|15|13|18|17	0	0	-184.03	0.17	0.94
SMARCA2_PFI3	NP_055535.2	SLK	7|9	16	8	2	53|84|30|26|23|44|23|50|50|54|52|39|60|10|29|45|57|10|21|6|3|6|18|17|36|56|5|0|15|13|18|17	0	0	-187.22	0.17	0.94
PBRM1_dmso	NP_055568.3	BMS1	8|8	16	8	2	18|4|0|5|9|21|0|7|13|6|6|7|10|0|0|0|0|14|37|31|33|34|30|25|0|8|3|9|0|0|0|0	0	0	-62.25	0.42	0.94
SMARCA2_dmso	NP_055768.3	DIS3	5|11	16	8	2	3|10|5|13|10|20|12|18|9|8|8|13|16|8|15|0|4|14|28|8|8|8|26|25|15|25|13|14|9|4|10|8	0	0	-62.77	0.46	0.94
SMARCA4_JQ1	NP_055768.3	DIS3	7|9	16	8	2	3|10|5|13|10|20|12|18|9|8|8|13|16|8|15|0|4|14|28|8|8|8|26|25|15|25|13|14|9|4|10|8	0	0	-57.97	0.46	0.94
PBRM1_dmso	NP_055847.1	PDS5B	8|8	16	8	2	7|10|8|9|9|15|15|20|11|10|12|9|8|6|12|0|3|29|36|27|30|21|26|26|5|17|6|7|0|0|5|5	0	0	-65.37	0.4	0.94
PBRM1_dmso	NP_055850.1	ZHX3	6|10	16	8	2	13|14|7|4|18|14|17|18|21|23|23|15|18|4|19|0|8|24|38|24|27|26|27|29|10|8|0|0|0|0|0|0	0	0	-83.68	0.35	0.94
SMARCA2_dmso	NP_055953.3	RTF1	9|7	16	8	2	11|7|3|0|18|24|9|16|11|11|14|3|7|4|19|0|5|16|23|12|13|12|13|15|6|8|0|2|8|7|10|12	0	0	-48.41	0.53	0.94
SMARCA4_dmso	NP_055983.1	ZC3H4	8|8	16	8	2	17|18|8|7|16|22|15|14|14|11|17|21|14|4|10|0|2|21|25|17|16|14|17|19|18|24|0|2|6|4|0|0	0	0	-61.02	0.43	0.94
SMARCA4_dmso	NP_055994.2	RRP12	8|8	16	8	2	4|2|5|6|7|12|12|15|7|9|5|6|11|4|6|0|0|16|25|19|13|11|10|19|15|16|5|19|0|0|0|0	0	0	-43.99	0.56	0.94
PBRM1_dmso	NP_055994.2	RRP12	8|8	16	8	2	4|2|5|6|7|12|12|15|7|9|5|6|11|4|6|0|0|16|25|19|13|11|10|19|15|16|5|19|0|0|0|0	0	0	-43.75	0.56	0.94
SMARCA4_dmso	NP_056130.2	LARP1	10|6	16	8	2	62|92|25|26|49|96|46|82|67|66|72|60|69|28|44|39|67|13|33|20|18|20|10|9|51|82|0|9|9|7|12|9	0	0	-266.98	0.12	0.94
SMARCA2_PFI3	NP_056474.2	RSL1D1	8|8	16	8	2	38|5|7|13|20|29|22|32|6|11|9|19|12|13|21|0|0|31|42|16|26|20|31|32|26|38|19|13|0|2|0|0	0	0	-99.26	0.29	0.94
PBRM1_JQ1	NP_057018.1	NOP58	9|7	16	8	2	18|11|10|12|15|19|11|19|9|7|9|12|14|9|11|4|6|19|27|16|15|15|17|18|15|24|7|13|6|7|5|6	0	0	-57.68	0.46	0.94
SMARCA2_dmso	NP_057123.1	RTRAF	8|8	16	8	2	11|9|0|7|12|16|13|17|6|9|10|8|12|8|10|6|2|14|17|9|8|12|9|11|11|17|4|6|10|11|8|7	0	0	-38.03	0.63	0.94
PBRM1_dmso	NP_057191.2	ZFR	6|10	16	8	2	16|24|16|18|18|43|13|36|25|28|22|20|26|8|31|0|3|22|45|28|30|34|42|47|11|37|9|11|2|0|2|2	0	0	-124.26	0.25	0.94
SMARCA2_JQ1	NP_057212.1	COPG1	8|8	16	8	2	7|10|8|12|14|13|15|20|14|10|21|15|16|10|13|13|14|16|26|8|7|16|24|22|21|27|11|11|25|27|18|20	0	0	-68.7	0.39	0.94
SMARCA2_dmso	NP_057371.2	HP1BP3	9|7	16	8	2	12|11|8|6|16|26|12|16|9|15|12|15|7|8|17|2|6|18|33|18|22|20|28|29|14|13|4|3|0|0|0|0	0	0	-66.89	0.41	0.94
PBRM1_dmso	NP_057591.2	CDK12	7|9	16	8	2	14|9|11|10|11|22|9|18|19|19|15|12|8|4|7|6|7|16|25|25|27|23|20|19|9|16|5|5|6|4|6|0	0	0	-64.09	0.43	0.94
SMARCA4_dmso	NP_058431.2	CRK	8|8	16	8	2	32|40|8|16|32|49|31|41|21|30|33|34|41|34|44|22|25|20|33|13|22|17|27|28|30|41|0|0|0|0|0|0	0	0	-132.5	0.22	0.94
PBRM1_PFI3	NP_059989.2	ARID1B	8|8	16	8	2	3|11|7|12|5|10|10|14|11|9|17|7|2|0|0|0|0|20|22|28|24|25|8|8|8|9|3|3|0|0|0|0	0	0	-42.94	0.54	0.94
SMARCA2_PFI3	NP_060090.2	ILF3	7|9	16	8	2	20|16|12|16|12|17|11|8|9|12|12|10|13|0|11|3|5|21|22|27|32|21|24|18|15|14|7|16|21|17|25|22	0	0	-73.07	0.38	0.94
SMARCA2_PFI3	NP_060115.3	HAUS6	8|8	16	8	2	29|31|15|20|18|33|22|43|26|39|33|24|42|9|28|7|11|5|5|0|0|4|4|2|39|49|0|0|0|0|2|3	0	0	-110.88	0.26	0.94
PBRM1_PFI3	NP_060495.2	GPATCH1	8|8	16	8	2	20|25|3|12|32|42|26|38|29|25|26|36|33|9|27|13|15|29|45|29|27|25|34|32|32|40|0|0|16|17|14|10	0	0	-121.68	0.24	0.94
SMARCA2_JQ1	NP_060533.2	HELLS	8|8	16	8	2	5|10|0|5|10|15|7|12|10|10|5|9|10|8|12|0|2|10|25|18|24|16|24|27|6|11|3|7|3|3|0|0	0	0	-46.94	0.52	0.94
SMARCA4_PFI3	NP_062552.2	MEPCE	8|8	16	8	2	7|8|6|5|6|11|8|7|11|9|11|7|6|0|7|3|0|10|13|14|19|15|13|18|9|8|2|3|9|11|11|6	0	0	-35.15	0.67	0.94
PBRM1_PFI3	NP_065779.1	ESYT2	8|8	16	8	2	9|10|3|8|10|15|15|20|11|11|18|10|9|7|18|5|7|21|27|13|12|11|19|19|12|19|4|6|0|0|7|3	0	0	-51.73	0.49	0.94
SMARCA4_JQ1	NP_065801.1	XPO5	8|8	16	8	2	9|8|5|12|9|10|20|24|14|11|8|4|20|15|22|0|4|20|39|16|17|11|35|39|13|20|5|8|19|14|15|12	0	0	-73.82	0.37	0.94
PBRM1_dmso	NP_065801.1	XPO5	6|10	16	8	2	9|8|5|12|9|10|20|24|14|11|8|4|20|15|22|0|4|20|39|16|17|11|35|39|13|20|5|8|19|14|15|12	0	0	-78.56	0.37	0.94
PBRM1_PFI3	NP_065801.1	XPO5	7|9	16	8	2	9|8|5|12|9|10|20|24|14|11|8|4|20|15|22|0|4|20|39|16|17|11|35|39|13|20|5|8|19|14|15|12	0	0	-76.01	0.37	0.94
SMARCA2_PFI3	NP_065816.2	UBR4	9|7	16	8	2	3|0|7|14|0|9|14|32|9|7|9|4|13|5|4|0|3|14|36|7|7|9|17|17|11|34|9|9|3|0|7|5	0	0	-52.1	0.5	0.94
SMARCA4_JQ1	NP_068579.3	EXOC4	7|9	16	8	2	16|23|11|12|15|18|17|21|39|41|27|8|10|10|11|34|31|8|13|11|11|8|13|13|17|22|4|4|13|8|9|10	0	0	-79.01	0.36	0.94
PBRM1_dmso	NP_068799.2	ZNF148	7|9	16	8	2	11|15|2|8|14|16|12|12|13|15|14|8|9|2|14|0|4|25|23|26|18|19|20|21|8|9|0|0|0|0|0|0	0	0	-57.95	0.46	0.94
SMARCA2_JQ1	NP_071896.8	NOC3L	5|11	16	8	2	3|6|5|8|14|27|10|20|14|11|12|9|12|4|9|0|0|20|31|30|25|21|16|19|6|17|0|5|0|0|0|0	0	0	-68.43	0.43	0.94
PBRM1_JQ1	NP_071896.8	NOC3L	8|8	16	8	2	3|6|5|8|14|27|10|20|14|11|12|9|12|4|9|0|0|20|31|30|25|21|16|19|6|17|0|5|0|0|0|0	0	0	-60.97	0.43	0.94
SMARCA2_PFI3	NP_076943.1	TRIR	7|9	16	8	2	17|16|6|7|16|18|16|15|6|14|12|21|16|15|14|0|3|19|22|11|17|15|13|17|11|11|0|0|5|4|4|4	0	0	-55.89	0.48	0.94
SMARCA4_PFI3	NP_076943.1	TRIR	7|9	16	8	2	17|16|6|7|16|18|16|15|6|14|12|21|16|15|14|0|3|19|22|11|17|15|13|17|11|11|0|0|5|4|4|4	0	0	-55.89	0.48	0.94
SMARCA2_JQ1	NP_078880.2	RPAP3	9|7	16	8	2	23|28|4|15|32|26|21|20|23|26|20|21|25|17|26|7|16|3|4|3|2|0|3|5|27|32|0|0|9|8|5|6	0	0	-85.11	0.33	0.94
PBRM1_JQ1	NP_109590.3	RAI1	9|7	16	8	2	5|6|5|6|14|24|14|14|16|13|16|19|0|0|0|0|2|19|24|32|29|22|14|18|7|5|0|0|0|0|0|0	0	0	-62.24	0.43	0.94
PBRM1_dmso	NP_114367.1	PTBP1	7|9	16	8	2	14|13|9|22|9|9|5|12|8|10|5|6|19|17|14|0|0|8|26|14|16|9|22|19|9|17|17|33|15|12|8|7	0	0	-61.11	0.44	0.94
PBRM1_JQ1	NP_114367.1	PTBP1	8|8	16	8	2	14|13|9|22|9|9|5|12|8|10|5|6|19|17|14|0|0|8|26|14|16|9|22|19|9|17|17|33|15|12|8|7	0	0	-58.87	0.44	0.94
SMARCA4_dmso	NP_115949.3	PPP4R3A	9|7	16	8	2	14|29|4|6|31|33|19|19|25|19|22|18|23|17|26|10|8|22|37|23|26|29|34|35|10|22|0|0|15|13|12|12	0	0	-99.34	0.29	0.94
PBRM1_dmso	NP_115958.2	GLYR1	7|9	16	8	2	7|11|0|8|17|26|7|14|12|16|16|6|8|0|8|6|5|20|28|23|30|31|23|19|5|12|0|0|4|2|0|0	0	0	-64.59	0.42	0.94
PBRM1_PFI3	NP_115958.2	GLYR1	9|7	16	8	2	7|11|0|8|17|26|7|14|12|16|16|6|8|0|8|6|5|20|28|23|30|31|23|19|5|12|0|0|4|2|0|0	0	0	-64.97	0.42	0.94
SMARCA4_PFI3	NP_444271.2	RBM33	7|9	16	8	2	13|15|6|7|25|26|16|20|20|20|22|14|9|3|8|0|4|25|30|30|24|20|19|21|11|15|0|0|17|18|19|17	0	0	-78.52	0.36	0.94
SMARCA4_PFI3	NP_631946.1	NAP1L1	8|8	16	8	2	14|20|7|11|20|28|19|21|13|14|17|11|23|21|25|9|14|7|8|4|7|10|11|11|14|19|0|3|14|14|15|15	0	0	-61.53	0.43	0.94
SMARCA2_JQ1	NP_898868.1	ZMYND8	9|7	16	8	2	15|19|8|6|29|33|17|24|16|16|22|20|14|0|14|0|0|31|35|25|30|21|35|35|10|14|0|0|0|0|0|0	0	0	-90.99	0.31	0.94
SMARCA2_PFI3	NP_919223.1	HNRNPA3	8|8	16	8	2	22|22|10|13|11|14|8|9|9|17|9|6|21|17|17|0|9|12|23|18|27|20|20|22|2|5|12|25|15|13|15|14	0	0	-65.59	0.41	0.94
SMARCA2_PFI3	NP_938405.1	G3BP1	8|8	16	8	2	30|40|18|15|26|34|25|24|26|26|21|20|25|12|21|9|25|3|7|5|6|6|16|14|25|25|8|9|26|22|37|32	0	0	-99.55	0.29	0.94
SMARCA4_dmso	NP_000928.1	POLR2A	8|7	15	7.5	2	9|8|7|11|8|19|9|16|15|15|8|10|12|4|10|2|4|10|25|7|11|10|20|16|7|14|7|9|23|20|18|21	0	0	-54.94	0.45	0.94
PBRM1_JQ1	NP_000928.1	POLR2A	6|9	15	7.5	2	9|8|7|11|8|19|9|16|15|15|8|10|12|4|10|2|4|10|25|7|11|10|20|16|7|14|7|9|23|20|18|21	0	0	-56.68	0.45	0.94
SMARCA4_PFI3	NP_000929.1	POLR2B	7|8	15	7.5	2	7|12|7|13|6|11|9|17|16|11|21|4|16|8|11|0|3|10|17|11|11|17|24|18|8|22|0|15|12|12|24|23	0	0	-58.77	0.43	0.94
PBRM1_JQ1	NP_000966.2	RPL11	7|8	15	7.5	2	9|17|18|10|5|12|7|15|8|10|9|7|13|8|10|12|14|10|14|10|11|11|11|8|10|11|7|8|2|2|4|3	0	0	-38.47	0.6	0.94
SMARCA2_JQ1	NP_000978.1	RPL26	0|15	15	7.5	2	12|0|23|16|9|18|16|20|0|0|11|18|26|15|16|13|15|27|26|0|0|17|22|25|22|27|24|24|9|8|5|6	0	0	-99.5	0.34	0.94
SMARCA4_dmso	NP_000979.1	RPL27	8|7	15	7.5	2	31|6|8|8|3|7|6|9|9|9|7|5|6|6|7|0|5|8|13|9|12|14|8|10|6|10|11|14|5|3|5|3	0	0	-34.44	0.66	0.94
SMARCA4_JQ1	NP_000979.1	RPL27	7|8	15	7.5	2	31|6|8|8|3|7|6|9|9|9|7|5|6|6|7|0|5|8|13|9|12|14|8|10|6|10|11|14|5|3|5|3	0	0	-34.44	0.66	0.94
PBRM1_JQ1	NP_000979.1	RPL27	8|7	15	7.5	2	31|6|8|8|3|7|6|9|9|9|7|5|6|6|7|0|5|8|13|9|12|14|8|10|6|10|11|14|5|3|5|3	0	0	-34.2	0.66	0.94
PBRM1_PFI3	NP_000979.1	RPL27	8|7	15	7.5	2	31|6|8|8|3|7|6|9|9|9|7|5|6|6|7|0|5|8|13|9|12|14|8|10|6|10|11|14|5|3|5|3	0	0	-34.2	0.66	0.94
SMARCA4_dmso	NP_001032409.2	CYFIP2	7|8	15	7.5	2	9|14|0|3|0|13|9|13|15|9|12|7|11|8|16|0|0|7|15|17|12|12|16|20|7|10|6|12|5|9|13|12	0	0	-44.6	0.54	0.94
PBRM1_JQ1	NP_001032409.2	CYFIP2	8|7	15	7.5	2	9|14|0|3|0|13|9|13|15|9|12|7|11|8|16|0|0|7|15|17|12|12|16|20|7|10|6|12|5|9|13|12	0	0	-44.37	0.54	0.94
SMARCA2_PFI3	NP_001036069.1	XRN1	6|9	15	7.5	2	37|69|16|17|40|50|42|58|51|46|36|35|42|41|59|33|39|6|6|8|4|6|9|10|37|52|0|2|3|2|5|3	0	0	-182	0.16	0.94
PBRM1_PFI3	NP_001095867.1	HNRNPR	6|9	15	7.5	2	27|21|10|15|22|34|13|22|17|12|12|15|12|18|18|3|5|23|30|23|25|21|25|27|11|16|2|10|8|8|16|16	0	0	-84.37	0.33	0.94
SMARCA4_dmso	NP_001106849.1	FANCI	6|9	15	7.5	2	6|9|6|5|10|13|12|19|18|11|18|0|13|8|17|2|0|14|27|23|20|11|28|29|3|13|5|6|8|12|21|20	0	0	-67.62	0.39	0.94
SMARCA2_dmso	NP_001124463.1	HYOU1	8|7	15	7.5	2	4|2|15|19|4|13|16|22|7|5|6|11|20|4|16|0|0|24|35|14|7|9|28|28|11|19|19|32|32|28|28|27	0	0	-87.65	0.31	0.94
SMARCA4_dmso	NP_001128409.1	FIP1L1	7|8	15	7.5	2	10|14|8|8|19|27|13|14|11|11|14|11|10|4|9|3|6|25|25|20|22|16|18|19|15|15|0|0|10|9|9|9	0	0	-60.71	0.42	0.94
SMARCA2_JQ1	NP_001136067.1	P4HA1	7|8	15	7.5	2	6|8|12|10|0|6|8|13|9|10|15|7|3|0|3|0|0|16|17|14|18|14|13|10|0|6|7|7|14|8|8|6	0	0	-39.19	0.6	0.94
SMARCA2_PFI3	NP_001139185.1	SAE1	7|8	15	7.5	2	2|4|12|6|13|17|19|23|10|8|6|10|12|10|13|0|0|22|30|10|9|7|19|23|17|24|18|15|11|11|14|13	0	0	-61.93	0.41	0.94
SMARCA2_dmso	NP_001153575.1	ZC3H14	9|6	15	7.5	2	19|18|8|8|13|27|13|19|18|18|10|21|14|7|12|6|0|16|20|21|22|21|17|20|10|11|0|5|0|0|5|0	0	0	-67.48	0.39	0.94
PBRM1_PFI3	NP_001161086.1	LEMD3	8|7	15	7.5	2	3|12|6|4|14|22|7|7|12|12|7|14|6|0|12|0|4|21|29|32|31|27|29|31|9|4|3|3|2|4|2|0	0	0	-66.83	0.38	0.94
SMARCA4_PFI3	NP_001164015.1	PGAM5	7|8	15	7.5	2	11|18|17|23|5|5|13|12|17|29|27|14|27|12|24|7|12|8|13|10|16|18|16|16|13|16|5|8|0|0|4|5	0	0	-64.99	0.39	0.94
SMARCA2_JQ1	NP_001164408.1	FUS	7|8	15	7.5	2	6|9|7|8|8|7|11|5|7|9|0|4|9|8|14|0|0|13|15|13|11|9|14|14|5|6|4|13|42|34|52|45	0	0	-66.96	0.38	0.94
PBRM1_JQ1	NP_001164408.1	FUS	8|7	15	7.5	2	6|9|7|8|8|7|11|5|7|9|0|4|9|8|14|0|0|13|15|13|11|9|14|14|5|6|4|13|42|34|52|45	0	0	-67.22	0.38	0.94
PBRM1_dmso	NP_001167568.1	LDHB	7|8	15	7.5	2	5|7|7|7|5|10|10|12|4|4|7|9|11|6|13|0|8|11|11|5|4|4|9|10|10|11|8|8|19|17|14|15	0	0	-36.75	0.62	0.94
PBRM1_PFI3	NP_001167568.1	LDHB	7|8	15	7.5	2	5|7|7|7|5|10|10|12|4|4|7|9|11|6|13|0|8|11|11|5|4|4|9|10|10|11|8|8|19|17|14|15	0	0	-36.56	0.62	0.94
SMARCA2_dmso	NP_001184223.1	DPYSL3	7|8	15	7.5	2	45|42|20|18|38|47|40|49|34|35|38|40|43|44|52|27|42|6|7|4|4|5|8|7|31|42|2|5|18|13|24|22	0	0	-159.95	0.18	0.94
SMARCA2_dmso	NP_001186211.2	LRBA	5|10	15	7.5	2	20|43|24|25|23|25|30|41|63|50|40|12|15|12|31|11|13|3|9|4|2|4|9|10|36|43|0|2|22|21|26|34	0	0	-137.08	0.22	0.94
SMARCA2_JQ1	NP_001186269.1	RPL17	9|6	15	7.5	2	15|11|11|11|10|15|11|16|7|11|9|6|14|8|10|0|6|13|17|10|11|10|12|10|10|13|8|17|7|7|7|9	0	0	-42.7	0.58	0.94
SMARCA4_JQ1	NP_001243546.1	TUBGCP2	8|7	15	7.5	2	3|7|7|17|6|11|9|23|12|15|9|8|8|3|9|0|0|11|23|9|15|11|14|19|9|20|9|10|7|4|8|3	0	0	-45.69	0.53	0.94
PBRM1_PFI3	NP_001243546.1	TUBGCP2	8|7	15	7.5	2	3|7|7|17|6|11|9|23|12|15|9|8|8|3|9|0|0|11|23|9|15|11|14|19|9|20|9|10|7|4|8|3	0	0	-45.46	0.53	0.94
PBRM1_dmso	NP_001243728.1	GAPDH	7|8	15	7.5	2	7|10|8|2|4|3|2|0|2|5|2|6|8|2|5|0|7|2|2|4|5|2|5|7|6|3|8|6|51|34|57|44	0	0	-54.38	0.45	0.94
SMARCA2_PFI3	NP_001245303.1	EPS15L1	5|10	15	7.5	2	29|36|23|13|22|42|33|52|38|37|47|35|35|30|53|9|20|0|5|5|0|3|6|6|35|53|0|0|4|4|11|12	0	0	-149.23	0.2	0.94
PBRM1_JQ1	NP_001395.1	EEF1G	9|6	15	7.5	2	14|14|17|24|13|15|10|19|20|16|18|8|22|23|20|18|16|9|14|12|9|12|17|19|15|24|7|14|28|22|25|24	0	0	-76.46	0.35	0.94
SMARCA2_PFI3	NP_001406.1	EIF2S3	9|6	15	7.5	2	9|10|9|17|11|11|10|16|9|13|8|13|15|13|11|7|9|13|14|8|8|10|13|12|9|18|10|15|10|7|9|8	0	0	-44.7	0.56	0.94
SMARCA4_dmso	NP_001406.1	EIF2S3	9|6	15	7.5	2	9|10|9|17|11|11|10|16|9|13|8|13|15|13|11|7|9|13|14|8|8|10|13|12|9|18|10|15|10|7|9|8	0	0	-44.7	0.56	0.94
SMARCA4_dmso	NP_001422.1	EPB41L2	9|6	15	7.5	2	58|66|37|33|39|60|41|61|60|62|61|54|38|25|47|15|34|18|27|13|22|20|29|23|41|66|14|15|30|27|25|30	0	0	-207.19	0.15	0.94
PBRM1_PFI3	NP_001611.1	AHNAK	8|7	15	7.5	2	260|255|383|293|383|537|442|551|301|390|450|453|287|227|361|45|123|59|68|35|32|41|38|40|328|391|2|0|21|16|39|44	0	0	#NAME?	0.02	0.94
PBRM1_PFI3	NP_001887.1	CSNK2A2	6|9	15	7.5	2	2|7|6|14|11|18|7|14|6|11|2|3|7|0|5|0|7|7|18|10|14|9|11|13|8|20|3|14|12|11|15|14	0	0	-45.34	0.55	0.94
SMARCA4_PFI3	NP_002464.1	MYH9	6|9	15	7.5	2	176|186|155|53|21|36|98|153|51|68|99|45|54|78|148|62|98|32|40|6|10|15|42|41|108|169|18|24|124|122|139|133	0	0	-545.58	0.06	0.94
SMARCA2_dmso	NP_002682.2	POLD1	8|7	15	7.5	2	12|16|13|14|24|21|26|31|13|21|22|6|14|9|19|6|9|31|35|24|24|23|36|36|19|21|5|15|7|6|15|14	0	0	-93.39	0.29	0.94
SMARCA4_JQ1	NP_002794.1	PSMC2	8|7	15	7.5	2	10|9|12|19|8|17|9|21|15|16|18|12|20|6|15|4|5|9|22|13|12|17|21|21|25|32|13|18|21|17|17|16	0	0	-69.7	0.37	0.94
PBRM1_dmso	NP_002795.2	PSMC3	7|8	15	7.5	2	10|8|2|10|9|12|14|11|10|10|5|10|19|4|17|4|9|9|14|5|7|7|15|13|20|15|7|9|17|12|19|20	0	0	-48.11	0.5	0.94
PBRM1_PFI3	NP_002941.1	RPN1	6|9	15	7.5	2	15|16|22|16|9|17|8|18|9|12|4|15|37|12|16|0|0|10|23|15|13|8|19|18|8|15|11|22|11|7|14|11	0	0	-65.55	0.4	0.94
SMARCA4_dmso	NP_002958.2	SAFB	6|9	15	7.5	2	7|9|11|16|22|26|15|17|19|14|7|28|13|0|9|0|0|17|23|14|16|16|20|20|11|17|0|13|3|2|7|7	0	0	-66.46	0.4	0.94
SMARCA4_dmso	NP_003133.1	SSB	9|6	15	7.5	2	8|20|0|5|12|22|6|12|13|14|15|3|7|14|18|0|3|14|19|17|13|14|16|19|3|9|0|2|23|21|25|18	0	0	-63.59	0.42	0.94
SMARCA2_dmso	NP_003277.1	TOP1	9|6	15	7.5	2	27|6|3|10|11|25|10|19|8|4|2|12|13|5|5|0|4|18|36|18|18|24|28|25|8|21|16|14|22|23|25|22	0	0	-84.06	0.33	0.94
SMARCA2_JQ1	NP_003325.2	UBA1	7|8	15	7.5	2	11|15|4|3|11|17|8|10|11|8|11|11|23|6|16|4|5|3|9|8|4|7|9|9|11|14|0|13|40|37|36|34	0	0	-65.63	0.39	0.94
PBRM1_dmso	NP_003365.1	VDAC1	7|8	15	7.5	2	15|23|19|12|8|5|6|7|10|11|10|5|12|4|3|6|10|6|7|8|14|11|5|4|12|11|5|14|5|3|14|12	0	0	-40.77	0.57	0.94
PBRM1_JQ1	NP_003365.1	VDAC1	7|8	15	7.5	2	15|23|19|12|8|5|6|7|10|11|10|5|12|4|3|6|10|6|7|8|14|11|5|4|12|11|5|14|5|3|14|12	0	0	-40.77	0.57	0.94
SMARCA2_dmso	NP_003391.1	XPO1	6|9	15	7.5	2	4|9|8|13|14|14|24|29|12|17|13|6|23|20|27|3|10|25|38|15|14|14|45|49|15|24|5|25|28|27|28|25	0	0	-104.88	0.26	0.94
SMARCA4_dmso	NP_003578.2	DHX16	7|8	15	7.5	2	11|17|0|6|15|21|10|10|8|9|7|4|9|13|10|0|3|15|20|18|17|9|18|21|5|8|5|0|5|7|5|6	0	0	-47.08	0.51	0.94
SMARCA4_PFI3	NP_003578.2	DHX16	6|9	15	7.5	2	11|17|0|6|15|21|10|10|8|9|7|4|9|13|10|0|3|15|20|18|17|9|18|21|5|8|5|0|5|7|5|6	0	0	-49.01	0.51	0.94
PBRM1_dmso	NP_003579.3	CUL4B	8|7	15	7.5	2	13|26|7|7|23|20|18|15|19|21|14|3|16|23|26|3|6|14|16|22|18|13|26|22|11|11|0|11|18|18|21|17	0	0	-73.42	0.36	0.94
PBRM1_dmso	NP_003655.3	AP3B1	7|8	15	7.5	2	15|17|13|14|8|11|15|23|23|23|20|11|16|13|16|12|22|16|23|20|25|17|32|26|20|26|4|10|32|29|29|30	0	0	-90.39	0.3	0.94
SMARCA4_dmso	NP_003746.2	EIF3G	7|8	15	7.5	2	9|14|4|8|6|11|11|13|14|15|11|12|13|12|7|6|4|6|8|5|7|8|14|9|11|14|6|9|22|17|20|17	0	0	-46.34	0.52	0.94
SMARCA2_PFI3	NP_003893.2	FUBP1	9|6	15	7.5	2	8|12|8|10|15|19|5|6|13|5|10|7|6|5|18|0|12|9|21|14|15|10|19|17|10|10|0|4|14|14|13|10	0	0	-49.09	0.51	0.94
SMARCA4_JQ1	NP_004362.2	COPA	6|9	15	7.5	2	3|5|4|8|16|23|19|25|12|5|4|17|16|12|19|5|4|29|36|3|5|9|30|27|26|29|11|12|47|48|57|51	0	0	-118.39	0.24	0.94
SMARCA2_JQ1	NP_004395.1	SEPTIN2	9|6	15	7.5	2	24|19|17|14|15|37|17|25|24|24|24|27|20|18|24|25|21|4|10|6|8|4|5|8|14|28|0|2|15|14|16|14	0	0	-85.91	0.32	0.94
PBRM1_PFI3	NP_004414.3	DVL3	8|7	15	7.5	2	21|23|16|11|18|26|25|25|21|24|23|18|11|14|20|15|25|10|18|10|9|12|14|15|17|18|0|6|0|0|0|0	0	0	-73.61	0.36	0.94
PBRM1_PFI3	NP_004452.1	FARSA	7|8	15	7.5	2	9|7|4|9|7|12|11|13|10|8|6|12|17|6|3|0|0|13|15|5|6|8|5|4|14|16|24|11|10|7|16|15	0	0	-43.13	0.55	0.94
SMARCA2_dmso	NP_004506.2	ILF2	9|6	15	7.5	2	29|22|16|26|31|27|19|22|12|14|17|10|25|15|23|7|6|27|32|20|25|26|34|35|14|26|11|28|11|9|12|13	0	0	-102.36	0.27	0.94
SMARCA4_dmso	NP_004583.2	SFSWAP	7|8	15	7.5	2	5|10|4|4|7|13|6|11|7|8|11|11|11|0|13|0|2|11|23|13|16|12|18|23|3|10|2|0|8|5|10|6	0	0	-42.82	0.56	0.94
SMARCA2_PFI3	NP_004636.1	COIL	9|6	15	7.5	2	4|8|3|7|11|12|9|7|9|8|5|7|10|3|5|2|7|17|16|17|22|16|17|13|7|6|0|3|12|11|14|12	0	0	-45.46	0.55	0.94
PBRM1_PFI3	NP_004689.1	PRPF3	7|8	15	7.5	2	25|31|4|10|27|40|18|23|21|30|26|30|17|10|20|3|11|28|41|35|43|34|40|41|19|21|4|3|0|0|2|3	0	0	-120.13	0.23	0.94
PBRM1_PFI3	NP_004837.1	EIF4E2	8|7	15	7.5	2	12|13|4|6|15|17|18|18|16|23|20|12|11|8|15|7|8|6|6|7|7|4|6|6|14|14|0|3|5|3|9|8	0	0	-47.04	0.51	0.94
SMARCA2_dmso	NP_005215.1	ARID3A	6|9	15	7.5	2	3|4|2|3|9|25|10|20|4|6|12|13|5|0|11|0|0|28|35|23|19|16|20|21|4|10|0|0|0|0|0|0	0	0	-60.23	0.43	0.94
PBRM1_PFI3	NP_005215.1	ARID3A	9|6	15	7.5	2	3|4|2|3|9|25|10|20|4|6|12|13|5|0|11|0|0|28|35|23|19|16|20|21|4|10|0|0|0|0|0|0	0	0	-60	0.43	0.94
SMARCA4_dmso	NP_005751.2	CEBPZ	8|7	15	7.5	2	9|2|3|2|8|17|7|16|2|3|2|7|6|3|6|0|0|22|28|24|22|25|23|21|6|14|0|7|0|0|0|0	0	0	-52.29	0.47	0.94
SMARCA2_JQ1	NP_006247.1	PKN2	8|7	15	7.5	2	19|16|3|13|9|17|11|18|16|18|21|19|17|4|22|0|9|5|11|5|6|11|11|9|10|17|5|9|4|5|6|4	0	0	-53.1	0.47	0.94
SMARCA4_JQ1	NP_006247.1	PKN2	10|5	15	7.5	2	19|16|3|13|9|17|11|18|16|18|21|19|17|4|22|0|9|5|11|5|6|11|11|9|10|17|5|9|4|5|6|4	0	0	-57.75	0.47	0.94
PBRM1_dmso	NP_006383.2	NOP56	7|8	15	7.5	2	33|10|9|15|18|35|18|29|6|13|16|28|19|7|14|3|9|35|46|24|36|31|38|35|18|31|15|17|7|7|5|4	0	0	-108.26	0.25	0.94
SMARCA2_dmso	NP_006538.2	IGF2BP3	8|7	15	7.5	2	13|9|14|12|18|20|22|23|12|11|13|24|14|10|16|0|0|21|25|10|12|10|24|20|16|19|16|18|6|4|0|3	0	0	-66.62	0.39	0.94
SMARCA4_JQ1	NP_006591.1	NUDC	6|9	15	7.5	2	32|41|9|7|17|22|17|25|28|34|25|21|35|39|33|8|26|0|7|11|9|5|6|6|14|20|2|5|25|17|21|18	0	0	-104.51	0.27	0.94
SMARCA4_dmso	NP_008938.2	CPSF6	7|8	15	7.5	2	14|10|7|4|13|19|12|10|13|10|11|14|12|7|11|6|13|12|20|16|18|17|18|16|11|9|0|0|12|10|14|10	0	0	-47.7	0.5	0.94
PBRM1_dmso	NP_009035.3	RPL10A	7|8	15	7.5	2	56|9|5|9|0|3|3|9|6|4|10|7|11|0|3|6|6|3|7|16|15|18|7|7|5|8|15|10|0|0|0|0	0	0	-41.09	0.56	0.94
PBRM1_PFI3	NP_009035.3	RPL10A	7|8	15	7.5	2	56|9|5|9|0|3|3|9|6|4|10|7|11|0|3|6|6|3|7|16|15|18|7|7|5|8|15|10|0|0|0|0	0	0	-41.09	0.56	0.94
SMARCA2_JQ1	NP_009103.2	NUP50	6|9	15	7.5	2	15|21|2|8|20|17|11|14|19|19|12|12|9|10|15|0|6|17|22|19|20|17|20|19|12|11|0|0|16|16|10|10	0	0	-62.31	0.41	0.94
PBRM1_JQ1	NP_009103.2	NUP50	7|8	15	7.5	2	15|21|2|8|20|17|11|14|19|19|12|12|9|10|15|0|6|17|22|19|20|17|20|19|12|11|0|0|16|16|10|10	0	0	-60.61	0.41	0.94
PBRM1_dmso	NP_009109.3	STRAP	7|8	15	7.5	2	27|30|9|15|19|20|19|17|22|26|19|18|31|18|33|18|29|7|7|10|11|10|15|12|16|17|5|9|12|11|14|11	0	0	-80.05	0.33	0.94
SMARCA2_dmso	NP_009121.1	SEC23IP	8|7	15	7.5	2	11|13|7|8|13|12|8|15|19|20|18|8|13|4|16|7|5|0|2|0|0|0|4|0|9|17|3|5|19|23|18|19	0	0	-52.61	0.47	0.94
SMARCA4_dmso	NP_009176.2	ATXN2L	6|9	15	7.5	2	50|60|36|40|46|67|54|71|59|66|66|59|68|34|69|17|42|7|21|15|13|10|27|20|53|78|13|16|16|17|15|14	0	0	-241	0.13	0.94
PBRM1_PFI3	NP_009176.2	ATXN2L	9|6	15	7.5	2	50|60|36|40|46|67|54|71|59|66|66|59|68|34|69|17|42|7|21|15|13|10|27|20|53|78|13|16|16|17|15|14	0	0	-240.76	0.13	0.94
PBRM1_JQ1	NP_009330.1	STAT1	7|8	15	7.5	2	21|30|7|14|22|25|22|23|21|23|21|14|16|11|25|9|16|14|18|11|14|10|17|22|21|23|0|8|0|2|2|2	0	0	-76.35	0.34	0.94
SMARCA2_dmso	NP_036219.2	GTF3C5	7|8	15	7.5	2	5|7|4|10|6|11|6|9|15|19|13|7|8|4|9|0|3|15|18|21|22|21|18|16|12|12|0|4|0|2|2|3	0	0	-47.68	0.5	0.94
SMARCA4_PFI3	NP_036219.2	GTF3C5	8|7	15	7.5	2	5|7|4|10|6|11|6|9|15|19|13|7|8|4|9|0|3|15|18|21|22|21|18|16|12|12|0|4|0|2|2|3	0	0	-48.14	0.5	0.94
PBRM1_PFI3	NP_036219.2	GTF3C5	7|8	15	7.5	2	5|7|4|10|6|11|6|9|15|19|13|7|8|4|9|0|3|15|18|21|22|21|18|16|12|12|0|4|0|2|2|3	0	0	-48.44	0.5	0.94
PBRM1_JQ1	NP_036555.1	RPL13A	8|7	15	7.5	2	24|6|15|16|7|8|10|10|5|9|8|14|15|4|8|0|9|14|18|5|8|13|10|11|11|11|14|15|0|0|0|0	0	0	-43.88	0.54	0.94
PBRM1_PFI3	NP_055045.2	SRP68	8|7	15	7.5	2	25|40|15|22|28|34|29|31|31|33|33|19|26|18|31|42|49|15|20|9|7|9|14|14|19|35|0|15|9|8|9|10	0	0	-118.49	0.24	0.94
SMARCA4_JQ1	NP_055464.1	SAFB2	8|7	15	7.5	2	9|13|10|21|13|32|7|15|22|20|10|23|13|0|5|0|0|16|26|18|23|22|16|23|8|19|0|15|0|0|0|0	0	0	-70.03	0.37	0.94
PBRM1_JQ1	NP_055464.1	SAFB2	7|8	15	7.5	2	9|13|10|21|13|32|7|15|22|20|10|23|13|0|5|0|0|16|26|18|23|22|16|23|8|19|0|15|0|0|0|0	0	0	-69.64	0.37	0.94
SMARCA4_dmso	NP_055568.3	BMS1	10|5	15	7.5	2	18|4|0|5|9|21|0|7|13|6|6|7|10|0|0|0|0|14|37|31|33|34|30|25|0|8|3|9|0|0|0|0	0	0	-69.77	0.39	0.94
PBRM1_JQ1	NP_055642.3	ZC3H11A	8|7	15	7.5	2	22|23|7|8|25|32|11|19|16|15|21|23|18|4|16|5|4|21|29|33|33|23|30|31|15|23|7|3|0|0|0|0	0	0	-91.46	0.3	0.94
PBRM1_PFI3	NP_055847.1	PDS5B	7|8	15	7.5	2	7|10|8|9|9|15|15|20|11|10|12|9|8|6|12|0|3|29|36|27|30|21|26|26|5|17|6|7|0|0|5|5	0	0	-67.7	0.38	0.94
PBRM1_JQ1	NP_055983.1	ZC3H4	6|9	15	7.5	2	17|18|8|7|16|22|15|14|14|11|17|21|14|4|10|0|2|21|25|17|16|14|17|19|18|24|0|2|6|4|0|0	0	0	-65.44	0.4	0.94
SMARCA2_PFI3	NP_056450.2	GAPVD1	8|7	15	7.5	2	17|28|21|21|11|20|16|31|38|37|37|18|25|4|21|9|20|7|16|8|7|6|17|15|25|36|7|2|15|12|23|22	0	0	-95.87	0.28	0.94
SMARCA2_dmso	NP_056474.2	RSL1D1	7|8	15	7.5	2	38|5|7|13|20|29|22|32|6|11|9|19|12|13|21|0|0|31|42|16|26|20|31|32|26|38|19|13|0|2|0|0	0	0	-101.93	0.27	0.94
SMARCA4_JQ1	NP_056474.2	RSL1D1	7|8	15	7.5	2	38|5|7|13|20|29|22|32|6|11|9|19|12|13|21|0|0|31|42|16|26|20|31|32|26|38|19|13|0|2|0|0	0	0	-101.93	0.27	0.94
SMARCA2_PFI3	NP_056513.2	GPKOW	4|11	15	7.5	2	13|24|2|0|16|20|13|15|11|13|16|18|16|15|28|4|7|15|13|16|17|15|21|23|9|12|0|0|7|6|4|4	0	0	-68.54	0.42	0.94
SMARCA4_dmso	NP_057191.2	ZFR	7|8	15	7.5	2	16|24|16|18|18|43|13|36|25|28|22|20|26|8|31|0|3|22|45|28|30|34|42|47|11|37|9|11|2|0|2|2	0	0	-121.55	0.23	0.94
SMARCA2_JQ1	NP_057457.1	WWOX	6|9	15	7.5	2	12|17|6|5|8|12|18|20|13|13|19|10|7|16|16|5|13|4|13|13|11|12|12|13|19|29|0|0|0|0|0|0	0	0	-54.41	0.47	0.94
PBRM1_dmso	NP_057688.2	KDM3B	7|8	15	7.5	2	42|42|12|19|29|50|31|51|42|49|49|35|38|8|33|15|16|44|67|48|52|51|53|56|30|39|3|0|7|6|9|8	0	0	-189.45	0.16	0.94
SMARCA4_JQ1	NP_057736.4	CRNKL1	7|8	15	7.5	2	13|11|4|7|3|6|4|14|6|11|12|13|16|0|4|7|10|10|18|14|21|19|13|13|0|15|6|9|0|0|0|0	0	0	-44.37	0.54	0.94
PBRM1_JQ1	NP_059989.2	ARID1B	7|8	15	7.5	2	3|11|7|12|5|10|10|14|11|9|17|7|2|0|0|0|0|20|22|28|24|25|8|8|8|9|3|3|0|0|0|0	0	0	-46.14	0.5	0.94
SMARCA2_dmso	NP_060115.3	HAUS6	9|6	15	7.5	2	29|31|15|20|18|33|22|43|26|39|33|24|42|9|28|7|11|5|5|0|0|4|4|2|39|49|0|0|0|0|2|3	0	0	-116.53	0.24	0.94
SMARCA2_dmso	NP_060255.3	SPDL1	8|7	15	7.5	2	13|13|3|2|7|17|13|16|15|13|12|13|11|5|16|2|8|6|14|11|9|8|14|16|6|17|0|0|2|0|0|0	0	0	-44.84	0.54	0.94
PBRM1_dmso	NP_060418.4	NOL8	8|7	15	7.5	2	4|8|2|0|16|22|6|5|11|9|7|7|5|0|3|0|2|22|36|36|42|51|35|32|8|12|0|0|0|0|0|0	0	0	-76.74	0.34	0.94
PBRM1_PFI3	NP_060493.3	YEATS2	9|6	15	7.5	2	9|10|9|11|7|18|10|15|36|27|29|17|10|0|2|5|11|24|32|44|47|58|21|24|14|18|0|0|0|0|0|0	0	0	-100.95	0.28	0.94
PBRM1_PFI3	NP_060504.1	WDR70	9|6	15	7.5	2	18|26|5|7|19|21|18|21|15|21|18|22|19|21|25|16|26|25|28|23|24|29|31|33|10|17|0|0|5|3|4|7	0	0	-91.16	0.3	0.94
PBRM1_dmso	NP_060533.2	HELLS	7|8	15	7.5	2	5|10|0|5|10|15|7|12|10|10|5|9|10|8|12|0|2|10|25|18|24|16|24|27|6|11|3|7|3|3|0|0	0	0	-49.23	0.49	0.94
SMARCA2_PFI3	NP_060542.4	HEATR1	5|10	15	7.5	2	10|4|4|10|9|9|10|9|16|16|13|0|15|6|7|0|0|15|18|25|28|24|18|20|9|16|0|17|2|0|0|0	0	0	-61.28	0.44	0.94
PBRM1_JQ1	NP_065174.1	CORO1B	9|6	15	7.5	2	43|54|34|16|55|52|53|58|27|34|49|39|35|72|82|39|46|17|18|11|11|8|23|14|31|50|0|0|0|0|6|4	0	0	-198.6	0.15	0.94
PBRM1_PFI3	NP_065795.1	MTA3	7|8	15	7.5	2	6|0|0|8|18|14|11|11|10|12|12|0|10|0|5|0|11|16|15|21|20|25|14|12|9|12|0|3|0|4|4|4	0	0	-46.9	0.51	0.94
SMARCA4_PFI3	NP_065892.1	OSBPL8	7|8	15	7.5	2	15|11|6|10|17|12|15|18|11|12|11|5|10|0|8|0|2|18|17|7|6|7|7|10|12|16|3|5|0|0|3|0	0	0	-42.62	0.56	0.94
SMARCA4_PFI3	NP_073591.2	SFXN1	8|7	15	7.5	2	5|5|27|17|15|19|16|19|8|11|9|17|15|5|12|2|5|16|25|10|9|14|19|17|15|22|25|19|0|0|4|4	0	0	-64.82	0.4	0.94
PBRM1_dmso	NP_109590.3	RAI1	7|8	15	7.5	2	5|6|5|6|14|24|14|14|16|13|16|19|0|0|0|0|2|19|24|32|29|22|14|18|7|5|0|0|0|0|0|0	0	0	-62.24	0.41	0.94
SMARCA2_dmso	NP_150254.1	RPL13	8|7	15	7.5	2	17|5|12|16|8|20|10|16|6|5|7|20|17|4|9|0|2|19|19|4|5|9|14|12|17|23|23|20|0|2|0|4	0	0	-57.66	0.44	0.94
SMARCA4_dmso	NP_542161.1	RNPS1	7|8	15	7.5	2	13|8|6|11|13|22|12|14|7|8|10|17|13|5|11|12|9|16|18|8|10|14|12|16|10|9|3|2|14|11|12|12	0	0	-46.34	0.52	0.94
SMARCA4_JQ1	NP_542417.2	PRRC2A	9|6	15	7.5	2	32|43|28|23|48|81|39|64|54|51|65|60|49|15|47|4|11|16|18|19|19|14|22|18|42|53|0|0|24|18|32|22	0	0	-196.87	0.15	0.94
SMARCA2_PFI3	NP_631946.1	NAP1L1	9|6	15	7.5	2	14|20|7|11|20|28|19|21|13|14|17|11|23|21|25|9|14|7|8|4|7|10|11|11|14|19|0|3|14|14|15|15	0	0	-66.2	0.4	0.94
SMARCA2_dmso	NP_783297.2	TJP1	9|6	15	7.5	2	56|71|17|32|38|54|34|56|65|64|41|49|56|17|37|25|33|5|11|10|5|4|8|9|48|62|0|7|8|4|4|3	0	0	-199.16	0.15	0.94
PBRM1_JQ1	NP_976221.1	HDLBP	9|6	15	7.5	2	62|65|22|30|43|65|45|62|50|58|45|68|56|38|52|33|67|30|42|7|8|9|39|39|54|68|16|22|18|16|19|24	0	0	-228.28	0.13	0.94
SMARCA4_JQ1	NP_000928.1	POLR2A	8|6	14	7	2	9|8|7|11|8|19|9|16|15|15|8|10|12|4|10|2|4|10|25|7|11|10|20|16|7|14|7|9|23|20|18|21	0	0	-56.99	0.42	0.94
SMARCA2_JQ1	NP_000929.1	POLR2B	8|6	14	7	2	7|12|7|13|6|11|9|17|16|11|21|4|16|8|11|0|3|10|17|11|11|17|24|18|8|22|0|15|12|12|24|23	0	0	-60.64	0.4	0.94
SMARCA2_JQ1	NP_000974.1	RPL22	8|6	14	7	2	7|6|14|10|11|10|11|11|2|6|9|6|12|6|5|0|8|13|12|3|6|11|8|8|10|13|7|12|5|5|7|8	0	0	-34.55	0.64	0.94
SMARCA4_JQ1	NP_000978.1	RPL26	0|14	14	7	2	12|0|23|16|9|18|16|20|0|0|11|18|26|15|16|13|15|27|26|0|0|17|22|25|22|27|24|24|9|8|5|6	0	0	-99.96	0.32	0.94
SMARCA4_JQ1	NP_000995.1	RPLP2	7|7	14	7	2	29|14|12|15|0|0|5|0|9|10|6|3|13|14|8|0|9|6|3|9|8|9|9|8|5|7|10|10|10|8|7|7	0	0	-36.26	0.59	0.94
PBRM1_dmso	NP_000997.1	RPS3A	8|6	14	7	2	20|22|24|23|18|27|23|28|12|17|14|30|29|12|20|8|10|28|35|9|11|16|24|23|19|35|34|22|11|11|12|13	0	0	-99.65	0.26	0.94
SMARCA2_dmso	NP_001008.1	RPS13	6|8	14	7	2	5|5|9|8|8|13|10|11|4|6|3|12|12|5|6|0|0|14|17|6|8|10|9|9|13|15|9|17|7|7|8|7	0	0	-37.98	0.6	0.94
SMARCA2_dmso	NP_001008895.1	CUL4A	7|7	14	7	2	4|11|6|5|8|10|9|10|12|11|10|0|11|0|15|0|0|10|16|10|11|16|20|21|5|8|0|10|11|11|11|12	0	0	-40.22	0.54	0.94
SMARCA2_PFI3	NP_001013009.2	KNOP1	7|7	14	7	2	17|11|5|5|23|37|14|20|12|19|16|25|9|3|23|0|0|40|52|36|42|45|50|49|8|11|3|0|0|0|0|0	0	0	-117.87	0.22	0.94
PBRM1_dmso	NP_001018077.1	SERBP1	6|8	14	7	2	38|42|17|19|42|50|36|39|40|43|35|43|31|28|44|15|25|20|16|15|17|9|20|20|27|36|0|14|48|42|51|43	0	0	-165.61	0.17	0.94
PBRM1_PFI3	NP_001035879.1	PSPC1	6|8	14	7	2	22|22|8|9|23|26|22|22|18|12|24|25|18|8|20|5|5|21|30|19|21|21|23|27|19|23|15|17|11|7|9|9	0	0	-84.88	0.3	0.94
SMARCA2_dmso	NP_001036069.1	XRN1	6|8	14	7	2	37|69|16|17|40|50|42|58|51|46|36|35|42|41|59|33|39|6|6|8|4|6|9|10|37|52|0|2|3|2|5|3	0	0	-182	0.15	0.94
PBRM1_JQ1	NP_001073867.1	ECPAS	7|7	14	7	2	0|0|7|9|10|17|18|30|9|9|5|6|18|11|21|2|0|18|39|10|4|5|33|30|18|32|10|11|22|21|35|34	0	0	-88.62	0.28	0.94
SMARCA2_JQ1	NP_001081.1	ABCF1	6|8	14	7	2	17|23|8|12|17|22|12|22|18|21|14|9|22|14|21|4|9|4|9|6|3|5|8|3|11|21|12|15|15|13|17|11	0	0	-63.92	0.38	0.94
PBRM1_JQ1	NP_001119575.1	RACGAP1	8|6	14	7	2	3|9|3|3|14|23|9|14|10|14|14|12|7|0|5|0|0|15|20|26|20|14|9|8|5|10|0|0|2|0|2|2	0	0	-48.82	0.48	0.94
SMARCA4_JQ1	NP_001120700.1	CBX1	7|7	14	7	2	17|16|3|7|5|6|9|15|11|11|7|9|11|13|15|21|21|17|17|12|11|14|14|16|0|0|0|0|0|0|0|0	0	0	-49.08	0.46	0.94
PBRM1_dmso	NP_001124295.1	DNMT1	5|9	14	7	2	18|18|5|3|29|26|23|20|24|21|17|17|28|12|26|3|4|32|31|28|26|25|33|34|16|13|0|3|15|9|6|11	0	0	-101.75	0.26	0.94
SMARCA2_JQ1	NP_001129166.1	VDAC3	7|7	14	7	2	9|16|25|16|0|0|0|0|10|12|9|0|18|0|0|14|13|5|5|19|15|15|3|0|3|8|6|20|0|0|5|0	0	0	-44.9	0.5	0.94
SMARCA2_JQ1	NP_001129243.1	RPN2	8|6	14	7	2	9|8|18|24|6|16|11|20|6|4|3|7|17|12|13|0|2|15|27|6|7|9|19|17|12|29|9|24|3|5|3|4	0	0	-61.37	0.4	0.94
PBRM1_PFI3	NP_001129676.1	RCC2	7|7	14	7	2	16|16|0|3|13|11|9|8|7|7|7|4|10|13|14|0|6|12|15|14|13|11|14|13|5|5|4|10|33|31|36|33	0	0	-62.45	0.38	0.94
SMARCA2_JQ1	NP_001139185.1	SAE1	7|7	14	7	2	2|4|12|6|13|17|19|23|10|8|6|10|12|10|13|0|0|22|30|10|9|7|19|23|17|24|18|15|11|11|14|13	0	0	-61.47	0.38	0.94
SMARCA2_JQ1	NP_001139686.1	TBC1D15	6|8	14	7	2	23|25|5|12|16|23|20|26|27|23|24|13|21|15|22|5|10|5|6|2|0|5|9|7|19|27|4|2|5|4|3|4	0	0	-75.89	0.33	0.94
SMARCA4_JQ1	NP_001153575.1	ZC3H14	8|6	14	7	2	19|18|8|8|13|27|13|19|18|18|10|21|14|7|12|6|0|16|20|21|22|21|17|20|10|11|0|5|0|0|5|0	0	0	-67.48	0.37	0.94
SMARCA2_dmso	NP_001155032.1	TNIK	9|5	14	7	2	21|31|10|18|7|12|18|20|28|26|20|15|17|9|15|10|18|6|6|5|0|4|6|0|13|14|4|0|5|4|0|4	0	0	-67.77	0.38	0.94
SMARCA2_PFI3	NP_001164408.1	FUS	7|7	14	7	2	6|9|7|8|8|7|11|5|7|9|0|4|9|8|14|0|0|13|15|13|11|9|14|14|5|6|4|13|42|34|52|45	0	0	-67.42	0.35	0.94
PBRM1_PFI3	NP_001164408.1	FUS	7|7	14	7	2	6|9|7|8|8|7|11|5|7|9|0|4|9|8|14|0|0|13|15|13|11|9|14|14|5|6|4|13|42|34|52|45	0	0	-67.03	0.35	0.94
SMARCA2_JQ1	NP_001184222.1	DPYSL2	7|7	14	7	2	45|58|21|24|44|57|48|59|42|49|41|49|44|59|59|32|53|8|8|6|6|9|17|16|44|52|0|0|24|21|23|23	0	0	-198.16	0.14	0.94
SMARCA2_PFI3	NP_001184223.1	DPYSL3	8|6	14	7	2	45|42|20|18|38|47|40|49|34|35|38|40|43|44|52|27|42|6|7|4|4|5|8|7|31|42|2|5|18|13|24|22	0	0	-163.14	0.17	0.94
SMARCA4_JQ1	NP_001193937.1	AFDN	6|8	14	7	2	84|113|46|45|82|126|89|128|89|109|109|89|79|61|100|48|65|13|28|26|23|21|25|28|75|101|0|5|10|10|12|10	0	0	-392.63	0.07	0.94
PBRM1_JQ1	NP_001193937.1	AFDN	8|6	14	7	2	84|113|46|45|82|126|89|128|89|109|109|89|79|61|100|48|65|13|28|26|23|21|25|28|75|101|0|5|10|10|12|10	0	0	-392.4	0.07	0.94
SMARCA2_PFI3	NP_001226.2	SERPINH1	5|9	14	7	2	10|18|12|16|11|18|15|27|15|15|12|7|7|25|22|4|6|17|35|14|18|20|30|30|9|23|7|13|2|3|9|2	0	0	-80.21	0.33	0.94
PBRM1_JQ1	NP_001243546.1	TUBGCP2	7|7	14	7	2	3|7|7|17|6|11|9|23|12|15|9|8|8|3|9|0|0|11|23|9|15|11|14|19|9|20|9|10|7|4|8|3	0	0	-45.27	0.49	0.94
SMARCA4_PFI3	NP_001243728.1	GAPDH	7|7	14	7	2	7|10|8|2|4|3|2|0|2|5|2|6|8|2|5|0|7|2|2|4|5|2|5|7|6|3|8|6|51|34|57|44	0	0	-54.8	0.42	0.94
SMARCA2_dmso	NP_001316.1	CSTF2	8|6	14	7	2	13|14|6|0|10|19|9|12|7|7|10|12|14|9|11|3|0|11|16|11|10|5|13|12|10|18|0|0|11|8|8|7	0	0	-42.7	0.54	0.94
SMARCA2_JQ1	NP_001316.1	CSTF2	5|9	14	7	2	13|14|6|0|10|19|9|12|7|7|10|12|14|9|11|3|0|11|16|11|10|5|13|12|10|18|0|0|11|8|8|7	0	0	-44.89	0.54	0.94
SMARCA2_PFI3	NP_001316.1	CSTF2	7|7	14	7	2	13|14|6|0|10|19|9|12|7|7|10|12|14|9|11|3|0|11|16|11|10|5|13|12|10|18|0|0|11|8|8|7	0	0	-40.66	0.54	0.94
SMARCA4_PFI3	NP_001354.1	DKC1	7|7	14	7	2	20|3|0|3|6|16|0|5|7|6|8|10|8|3|7|0|0|15|16|17|17|24|21|15|5|8|0|3|5|4|8|9	0	0	-43.35	0.51	0.94
PBRM1_PFI3	NP_001409.3	EIF4G2	6|8	14	7	2	25|26|13|16|19|30|16|20|24|23|21|18|29|13|30|16|16|3|5|2|3|7|11|9|16|22|3|12|4|0|6|0	0	0	-79.58	0.32	0.94
PBRM1_JQ1	NP_001524.2	HNRNPL	6|8	14	7	2	15|30|13|25|13|21|10|18|25|22|14|10|21|8|16|11|24|17|25|29|35|24|31|34|12|22|7|19|21|20|19|16	0	0	-94.49	0.27	0.94
SMARCA2_PFI3	NP_001559.1	EIF3E	8|6	14	7	2	7|11|7|10|9|14|14|16|16|13|14|3|19|6|10|4|2|15|20|7|3|4|21|17|16|21|16|19|13|9|7|5	0	0	-56.7	0.42	0.94
SMARCA2_JQ1	NP_001830.1	CNN3	6|8	14	7	2	17|21|9|11|12|14|11|13|13|10|9|9|18|30|23|11|18|4|11|5|4|4|15|14|10|16|2|0|12|9|8|7	0	0	-55.48	0.43	0.94
PBRM1_dmso	NP_001887.1	CSNK2A2	8|6	14	7	2	2|7|6|14|11|18|7|14|6|11|2|3|7|0|5|0|7|7|18|10|14|9|11|13|8|20|3|14|12|11|15|14	0	0	-45.15	0.51	0.94
SMARCA2_dmso	NP_002047.2	GFPT1	7|7	14	7	2	6|5|5|13|10|4|9|9|3|8|5|2|10|6|10|0|8|4|4|4|2|12|6|6|12|11|3|15|10|10|12|9	0	0	-31.24	0.67	0.94
SMARCA2_JQ1	NP_002086.1	GTF2E2	6|8	14	7	2	8|9|0|3|8|22|8|11|6|6|12|13|10|9|20|0|0|13|23|15|19|16|21|23|4|6|0|0|3|2|0|2	0	0	-51.83	0.46	0.94
SMARCA4_PFI3	NP_002086.1	GTF2E2	7|7	14	7	2	8|9|0|3|8|22|8|11|6|6|12|13|10|9|20|0|0|13|23|15|19|16|21|23|4|6|0|0|3|2|0|2	0	0	-49.4	0.46	0.94
PBRM1_dmso	NP_002097.1	H2AZ1	6|8	14	7	2	169|24|17|5|6|6|4|3|5|11|10|4|11|4|2|0|0|6|6|23|34|20|6|6|0|3|5|8|4|3|6|7	0	0	-80.79	0.31	0.94
SMARCA2_JQ1	NP_002145.3	HSPA4	5|9	14	7	2	25|19|6|6|5|9|3|5|17|21|16|2|23|7|17|12|19|2|3|18|18|7|5|11|5|6|0|2|41|35|35|37	0	0	-84.26	0.31	0.94
SMARCA2_JQ1	NP_002256.2	KPNB1	4|10	14	7	2	20|23|12|14|11|8|16|18|27|32|36|9|18|18|24|12|17|9|9|22|28|22|7|6|13|20|4|8|42|37|39|42	0	0	-111.04	0.25	0.94
SMARCA2_JQ1	NP_002379.3	MCM3	8|6	14	7	2	15|13|14|23|9|11|16|20|20|15|15|13|23|13|26|0|11|25|30|17|15|20|38|36|18|21|11|26|56|57|45|44	0	0	-120.94	0.22	0.94
SMARCA4_dmso	NP_002794.1	PSMC2	8|6	14	7	2	10|9|12|19|8|17|9|21|15|16|18|12|20|6|15|4|5|9|22|13|12|17|21|21|25|32|13|18|21|17|17|16	0	0	-71.95	0.35	0.94
PBRM1_JQ1	NP_002895.3	NELFE	8|6	14	7	2	18|15|5|6|19|22|18|19|9|15|16|16|16|11|21|7|12|20|23|10|14|17|17|16|13|13|0|3|14|10|10|10	0	0	-63.1	0.39	0.94
SMARCA2_PFI3	NP_002902.2	UPF1	7|7	14	7	2	5|12|4|18|7|10|11|12|12|6|10|3|14|10|12|0|7|3|6|6|9|4|13|11|9|15|2|14|16|12|16|15	0	0	-41.67	0.53	0.94
PBRM1_dmso	NP_002902.2	UPF1	8|6	14	7	2	5|12|4|18|7|10|11|12|12|6|10|3|14|10|12|0|7|3|6|6|9|4|13|11|9|15|2|14|16|12|16|15	0	0	-43.58	0.53	0.94
PBRM1_JQ1	NP_002936.1	RPA1	6|8	14	7	2	13|23|4|6|19|24|13|14|23|19|15|11|19|18|23|11|15|15|19|21|19|17|21|24|10|15|0|2|16|15|16|18	0	0	-72.01	0.35	0.94
SMARCA2_JQ1	NP_002941.1	RPN1	8|6	14	7	2	15|16|22|16|9|17|8|18|9|12|4|15|37|12|16|0|0|10|23|15|13|8|19|18|8|15|11|22|11|7|14|11	0	0	-65.55	0.38	0.94
SMARCA2_dmso	NP_003042.3	SLC16A1	8|6	14	7	2	9|13|10|7|10|13|11|13|8|12|9|10|10|6|13|0|0|14|18|12|16|11|14|19|10|11|10|15|0|0|4|4	0	0	-44.7	0.52	0.94
SMARCA2_dmso	NP_003325.2	UBA1	6|8	14	7	2	11|15|4|3|11|17|8|10|11|8|11|11|23|6|16|4|5|3|9|8|4|7|9|9|11|14|0|13|40|37|36|34	0	0	-68.53	0.36	0.94
SMARCA2_PFI3	NP_003365.1	VDAC1	7|7	14	7	2	15|23|19|12|8|5|6|7|10|11|10|5|12|4|3|6|10|6|7|8|14|11|5|4|12|11|5|14|5|3|14|12	0	0	-41.38	0.53	0.94
PBRM1_dmso	NP_003555.1	TAGLN2	7|7	14	7	2	20|23|16|12|22|22|18|23|22|16|22|17|33|28|45|23|35|9|16|12|12|8|19|18|18|22|0|2|15|13|8|9	0	0	-88.22	0.28	0.94
PBRM1_PFI3	NP_003745.1	EIF3F	6|8	14	7	2	7|11|6|10|5|7|4|9|12|9|8|2|14|7|4|3|10|7|11|8|7|7|10|10|9|16|21|12|6|5|9|7	0	0	-36.01	0.62	0.94
SMARCA4_JQ1	NP_003746.2	EIF3G	6|8	14	7	2	9|14|4|8|6|11|11|13|14|15|11|12|13|12|7|6|4|6|8|5|7|8|14|9|11|14|6|9|22|17|20|17	0	0	-48.48	0.49	0.94
SMARCA2_PFI3	NP_003748.1	EIF3I	7|7	14	7	2	16|25|13|12|14|28|14|24|26|22|33|23|22|19|20|17|26|9|21|10|13|18|16|17|18|29|13|17|22|24|23|21	0	0	-86.68	0.29	0.94
SMARCA4_JQ1	NP_003861.1	IQGAP1	7|7	14	7	2	2|7|17|14|9|13|16|25|12|9|11|8|23|11|22|0|6|31|43|6|4|14|50|44|18|41|12|24|44|41|40|45	0	0	-122.05	0.21	0.94
PBRM1_dmso	NP_003861.1	IQGAP1	6|8	14	7	2	2|7|17|14|9|13|16|25|12|9|11|8|23|11|22|0|6|31|43|6|4|14|50|44|18|41|12|24|44|41|40|45	0	0	-124.43	0.21	0.94
SMARCA4_PFI3	NP_003866.1	GMPS	6|8	14	7	2	12|13|3|11|15|27|16|30|13|10|7|21|15|15|17|0|9|19|36|13|9|2|24|23|20|37|18|16|10|8|7|3	0	0	-78.94	0.32	0.94
SMARCA2_PFI3	NP_003929.4	AP3D1	4|10	14	7	2	13|9|5|12|7|17|10|21|20|26|21|12|12|0|8|3|8|15|32|19|18|18|23|20|10|30|8|11|26|21|28|28	0	0	-89.71	0.3	0.94
PBRM1_dmso	NP_004362.2	COPA	3|11	14	7	2	3|5|4|8|16|23|19|25|12|5|4|17|16|12|19|5|4|29|36|3|5|9|30|27|26|29|11|12|47|48|57|51	0	0	-127.92	0.22	0.94
SMARCA4_dmso	NP_004414.3	DVL3	5|9	14	7	2	21|23|16|11|18|26|25|25|21|24|23|18|11|14|20|15|25|10|18|10|9|12|14|15|17|18|0|6|0|0|0|0	0	0	-78.81	0.33	0.94
SMARCA4_PFI3	NP_004452.1	FARSA	6|8	14	7	2	9|7|4|9|7|12|11|13|10|8|6|12|17|6|3|0|0|13|15|5|6|8|5|4|14|16|24|11|10|7|16|15	0	0	-45.46	0.51	0.94
SMARCA2_JQ1	NP_004593.2	STAU1	7|7	14	7	2	21|27|8|16|13|14|19|22|9|11|12|24|12|10|16|4|5|7|8|9|8|4|13|11|16|10|8|4|5|2|3|3	0	0	-52.96	0.44	0.94
PBRM1_PFI3	NP_004732.2	NOLC1	6|8	14	7	2	13|14|7|3|10|31|12|15|8|11|8|23|13|7|15|2|3|20|32|14|15|15|24|24|15|16|6|8|17|16|12|10	0	0	-67.57	0.37	0.94
SMARCA2_JQ1	NP_004810.2	SYMPK	6|8	14	7	2	0|0|0|3|5|8|5|9|6|9|7|6|6|0|11|0|0|12|19|19|21|11|18|21|8|11|0|3|14|10|18|17	0	0	-47.42	0.49	0.94
SMARCA4_JQ1	NP_004932.1	DHX8	7|7	14	7	2	9|10|3|0|11|16|8|10|12|9|8|7|11|5|10|4|3|12|23|16|17|13|19|21|0|5|0|0|0|0|0|0	0	0	-43.54	0.51	0.94
SMARCA4_dmso	NP_005222.2	CTTN	8|6	14	7	2	69|62|52|39|44|79|48|69|40|51|43|91|63|50|67|56|93|4|15|7|8|10|16|19|38|61|4|3|20|14|15|13	0	0	-254.19	0.11	0.94
PBRM1_dmso	NP_005262.1	GLUD1	6|8	14	7	2	3|0|7|8|0|11|5|10|15|19|8|4|10|0|0|0|0|12|15|5|5|17|6|6|8|17|10|7|16|15|19|18	0	0	-45.79	0.51	0.94
SMARCA4_JQ1	NP_005751.2	CEBPZ	7|7	14	7	2	9|2|3|2|8|17|7|16|2|3|2|7|6|3|6|0|0|22|28|24|22|25|23|21|6|14|0|7|0|0|0|0	0	0	-52.29	0.44	0.94
PBRM1_dmso	NP_005861.2	SAP18	7|7	14	7	2	16|12|6|5|9|24|10|14|11|15|10|10|13|10|8|5|2|14|30|12|18|14|16|15|7|9|6|11|0|0|0|0	0	0	-49.3	0.46	0.94
PBRM1_PFI3	NP_005917.2	MFAP1	7|7	14	7	2	21|26|7|6|14|23|13|8|16|16|10|17|16|7|9|3|12|19|22|15|17|16|18|17|7|7|0|0|32|31|35|30	0	0	-78.07	0.31	0.94
SMARCA2_JQ1	NP_006301.3	NPEPPS	11|3	14	7	2	6|12|23|26|6|15|16|20|11|10|14|8|29|3|10|0|3|17|37|16|14|16|13|17|17|27|18|25|9|2|9|10	0	0	-82.93	0.34	0.94
PBRM1_dmso	NP_006378.3	CHERP	7|7	14	7	2	22|31|11|17|32|40|28|28|30|29|25|19|15|5|22|8|11|37|42|40|39|31|32|32|21|28|3|7|11|10|19|19	0	0	-122.65	0.21	0.94
PBRM1_PFI3	NP_006378.3	CHERP	5|9	14	7	2	22|31|11|17|32|40|28|28|30|29|25|19|15|5|22|8|11|37|42|40|39|31|32|32|21|28|3|7|11|10|19|19	0	0	-128.72	0.21	0.94
PBRM1_JQ1	NP_006635.2	HSPH1	8|6	14	7	2	26|20|0|5|18|26|13|17|13|20|23|12|34|17|30|6|19|0|6|7|9|8|13|13|21|28|2|4|31|26|25|25	0	0	-89.67	0.29	0.94
PBRM1_PFI3	NP_006697.2	TCERG1	7|7	14	7	2	28|29|10|13|41|61|29|38|28|26|37|24|25|10|26|6|10|41|61|41|64|46|58|61|21|31|0|3|12|6|12|13	0	0	-167.76	0.16	0.94
SMARCA4_PFI3	NP_006752.1	YWHAE	6|8	14	7	2	3|11|3|4|4|8|5|6|21|17|19|3|7|7|11|0|11|0|0|15|5|6|3|3|3|3|0|2|43|36|39|34	0	0	-63.13	0.38	0.94
PBRM1_dmso	NP_006752.1	YWHAE	5|9	14	7	2	3|11|3|4|4|8|5|6|21|17|19|3|7|7|11|0|11|0|0|15|5|6|3|3|3|3|0|2|43|36|39|34	0	0	-65.23	0.38	0.94
PBRM1_JQ1	NP_006752.1	YWHAE	8|6	14	7	2	3|11|3|4|4|8|5|6|21|17|19|3|7|7|11|0|11|0|0|15|5|6|3|3|3|3|0|2|43|36|39|34	0	0	-62.9	0.38	0.94
SMARCA4_JQ1	NP_006793.1	SF3A3	6|8	14	7	2	15|15|8|9|5|18|5|15|17|16|21|4|14|3|13|4|5|7|13|17|16|18|11|14|5|9|0|6|10|8|17|13	0	0	-54.08	0.44	0.94
PBRM1_JQ1	NP_008860.4	SKIV2L	7|7	14	7	2	4|3|2|5|4|9|9|12|4|10|7|4|4|7|10|0|3|9|23|11|10|9|23|18|10|17|3|7|7|8|12|12	0	0	-39.51	0.55	0.94
SMARCA4_dmso	NP_008937.1	NUDT21	8|6	14	7	2	20|29|7|10|27|47|16|28|14|14|20|18|28|27|19|15|24|22|46|19|22|22|26|31|13|22|0|2|14|9|18|17	0	0	-103.06	0.25	0.94
PBRM1_dmso	NP_008937.1	NUDT21	6|8	14	7	2	20|29|7|10|27|47|16|28|14|14|20|18|28|27|19|15|24|22|46|19|22|22|26|31|13|22|0|2|14|9|18|17	0	0	-103.06	0.25	0.94
PBRM1_PFI3	NP_009096.2	SF3A2	6|8	14	7	2	8|10|0|0|8|16|6|12|9|9|10|3|12|7|9|6|6|12|21|11|12|11|11|9|6|17|0|9|3|2|3|3	0	0	-38.48	0.59	0.94
SMARCA4_JQ1	NP_009135.4	DDX20	7|7	14	7	2	5|9|4|12|4|4|6|12|10|9|12|6|7|4|6|0|0|5|11|10|10|6|11|9|11|16|6|10|4|2|3|0	0	0	-30.3	0.68	0.94
SMARCA4_PFI3	NP_009135.4	DDX20	7|7	14	7	2	5|9|4|12|4|4|6|12|10|9|12|6|7|4|6|0|0|5|11|10|10|6|11|9|11|16|6|10|4|2|3|0	0	0	-30.3	0.68	0.94
PBRM1_PFI3	NP_009207.2	CBX3	7|7	14	7	2	15|11|3|6|7|10|5|10|7|9|10|12|9|9|11|0|16|15|16|12|13|19|13|14|7|4|3|3|3|3|4|4	0	0	-40.18	0.54	0.94
SMARCA4_dmso	NP_009330.1	STAT1	7|7	14	7	2	21|30|7|14|22|25|22|23|21|23|21|14|16|11|25|9|16|14|18|11|14|10|17|22|21|23|0|8|0|2|2|2	0	0	-76.5	0.32	0.94
SMARCA4_dmso	NP_036219.2	GTF3C5	6|8	14	7	2	5|7|4|10|6|11|6|9|15|19|13|7|8|4|9|0|3|15|18|21|22|21|18|16|12|12|0|4|0|2|2|3	0	0	-50.33	0.46	0.94
SMARCA4_JQ1	NP_036219.2	GTF3C5	7|7	14	7	2	5|7|4|10|6|11|6|9|15|19|13|7|8|4|9|0|3|15|18|21|22|21|18|16|12|12|0|4|0|2|2|3	0	0	-48.14	0.46	0.94
SMARCA4_dmso	NP_036339.1	HNRNPH3	5|9	14	7	2	4|5|17|15|14|24|13|21|0|0|4|15|14|7|7|0|0|15|20|5|5|6|12|13|10|24|15|14|7|6|5|6	0	0	-57.56	0.44	0.94
PBRM1_dmso	NP_036555.1	RPL13A	9|5	14	7	2	24|6|15|16|7|8|10|10|5|9|8|14|15|4|8|0|9|14|18|5|8|13|10|11|11|11|14|15|0|0|0|0	0	0	-48.23	0.51	0.94
SMARCA2_dmso	NP_037423.2	CPSF1	7|7	14	7	2	7|11|4|8|23|25|17|16|19|23|28|9|10|7|11|0|8|37|42|38|41|29|30|28|16|19|0|8|3|2|0|3	0	0	-97.79	0.26	0.94
PBRM1_JQ1	NP_054722.2	DHX38	8|6	14	7	2	11|11|0|5|10|14|6|8|6|7|9|6|8|0|4|2|5|13|19|9|9|10|17|20|10|15|0|0|22|24|19|21	0	0	-51.92	0.46	0.94
SMARCA2_PFI3	NP_055045.2	SRP68	6|8	14	7	2	25|40|15|22|28|34|29|31|31|33|33|19|26|18|31|42|49|15|20|9|7|9|14|14|19|35|0|15|9|8|9|10	0	0	-121.65	0.22	0.94
SMARCA4_JQ1	NP_055045.2	SRP68	6|8	14	7	2	25|40|15|22|28|34|29|31|31|33|33|19|26|18|31|42|49|15|20|9|7|9|14|14|19|35|0|15|9|8|9|10	0	0	-121.65	0.22	0.94
SMARCA2_dmso	NP_055118.1	PES1	4|10	14	7	2	21|7|4|12|12|14|5|13|12|11|13|8|12|3|7|0|6|19|32|20|25|28|18|19|5|15|0|9|2|0|2|0	0	0	-67.49	0.39	0.94
PBRM1_dmso	NP_055412.2	DNTTIP2	6|8	14	7	2	15|9|0|5|13|25|10|13|10|4|7|18|15|0|11|0|4|20|19|15|16|19|15|12|11|14|0|4|0|0|0|0	0	0	-53.59	0.45	0.94
SMARCA2_JQ1	NP_055568.3	BMS1	6|8	14	7	2	18|4|0|5|9|21|0|7|13|6|6|7|10|0|0|0|0|14|37|31|33|34|30|25|0|8|3|9|0|0|0|0	0	0	-66.51	0.37	0.94
PBRM1_JQ1	NP_055568.3	BMS1	7|7	14	7	2	18|4|0|5|9|21|0|7|13|6|6|7|10|0|0|0|0|14|37|31|33|34|30|25|0|8|3|9|0|0|0|0	0	0	-64.54	0.37	0.94
SMARCA2_JQ1	NP_055871.1	RRP1B	7|7	14	7	2	6|4|3|2|22|29|9|13|9|9|6|13|7|3|8|0|0|23|26|18|23|19|19|18|6|7|6|6|3|0|2|2	0	0	-54.25	0.42	0.94
SMARCA2_JQ1	NP_055950.1	NUP205	10|4	14	7	2	11|5|12|16|6|7|17|24|14|20|14|4|10|2|8|3|3|16|33|28|26|26|20|27|9|27|6|20|9|9|15|15	0	0	-82.92	0.33	0.94
PBRM1_JQ1	NP_056107.1	ESYT1	7|7	14	7	2	15|29|3|8|34|41|32|45|21|26|24|21|27|18|29|4|16|15|30|5|4|8|17|16|29|49|3|8|22|19|22|24	0	0	-111.69	0.23	0.94
SMARCA2_JQ1	NP_056473.2	NOC2L	8|6	14	7	2	8|6|6|10|8|14|16|21|9|8|11|8|16|3|9|0|4|17|19|14|14|15|17|16|10|17|5|18|0|0|0|0	0	0	-51.83	0.46	0.94
PBRM1_dmso	NP_056474.2	RSL1D1	6|8	14	7	2	38|5|7|13|20|29|22|32|6|11|9|19|12|13|21|0|0|31|42|16|26|20|31|32|26|38|19|13|0|2|0|0	0	0	-104.49	0.25	0.94
SMARCA4_dmso	NP_056513.2	GPKOW	8|6	14	7	2	13|24|2|0|16|20|13|15|11|13|16|18|16|15|28|4|7|15|13|16|17|15|21|23|9|12|0|0|7|6|4|4	0	0	-63.1	0.39	0.94
SMARCA4_JQ1	NP_056969.2	PCF11	7|7	14	7	2	4|10|3|8|8|24|4|12|13|7|6|9|8|2|6|0|4|14|21|20|15|17|17|15|3|9|0|7|0|0|0|0	0	0	-43.67	0.51	0.94
SMARCA2_JQ1	NP_057123.1	RTRAF	7|7	14	7	2	11|9|0|7|12|16|13|17|6|9|10|8|12|8|10|6|2|14|17|9|8|12|9|11|11|17|4|6|10|11|8|7	0	0	-39.92	0.55	0.94
SMARCA2_PFI3	NP_057123.1	RTRAF	6|8	14	7	2	11|9|0|7|12|16|13|17|6|9|10|8|12|8|10|6|2|14|17|9|8|12|9|11|11|17|4|6|10|11|8|7	0	0	-41.72	0.55	0.94
SMARCA2_dmso	NP_057226.1	HSD17B12	6|8	14	7	2	6|8|3|10|4|8|12|11|11|13|10|7|9|8|10|3|4|11|20|11|13|15|17|19|11|16|3|16|7|5|10|8	0	0	-44.95	0.52	0.94
PBRM1_PFI3	NP_057227.2	NSFL1C	8|6	14	7	2	8|10|5|4|5|7|9|11|17|15|12|9|15|11|14|0|11|2|0|5|3|0|4|3|37|37|0|0|9|9|10|8	0	0	-49.06	0.47	0.94
SMARCA4_dmso	NP_057267.2	MRTO4	7|7	14	7	2	21|2|4|10|4|10|8|12|5|4|3|7|11|4|6|0|0|12|15|7|7|7|17|16|12|14|7|10|0|0|0|0	0	0	-36.24	0.59	0.94
SMARCA4_PFI3	NP_057267.2	MRTO4	7|7	14	7	2	21|2|4|10|4|10|8|12|5|4|3|7|11|4|6|0|0|12|15|7|7|7|17|16|12|14|7|10|0|0|0|0	0	0	-36.24	0.59	0.94
SMARCA2_dmso	NP_057396.1	WBP11	8|6	14	7	2	6|11|2|2|13|23|8|13|14|13|9|11|10|0|7|0|0|21|27|22|23|27|31|28|9|10|0|0|10|4|9|8	0	0	-65.26	0.38	0.94
SMARCA2_dmso	NP_057439.2	DDX47	7|7	14	7	2	7|5|3|10|3|12|9|17|15|8|12|5|10|3|13|2|0|12|24|12|11|12|18|19|7|12|5|12|0|0|2|0	0	0	-44.18	0.51	0.94
PBRM1_PFI3	NP_057688.2	KDM3B	5|9	14	7	2	42|42|12|19|29|50|31|51|42|49|49|35|38|8|33|15|16|44|67|48|52|51|53|56|30|39|3|0|7|6|9|8	0	0	-196.29	0.14	0.94
SMARCA4_JQ1	NP_059133.1	CPSF2	7|7	14	7	2	5|11|2|3|10|12|11|11|7|15|10|6|7|5|7|3|9|14|27|24|20|12|13|14|8|16|0|0|5|5|0|4	0	0	-45.66	0.49	0.94
PBRM1_JQ1	NP_060362.3	PRPF40A	8|6	14	7	2	8|11|6|6|13|23|11|19|13|14|14|7|11|2|6|6|4|14|24|22|21|21|17|15|9|15|3|5|3|0|2|5	0	0	-57.73	0.42	0.94
SMARCA2_PFI3	NP_060495.2	GPATCH1	6|8	14	7	2	20|25|3|12|32|42|26|38|29|25|26|36|33|9|27|13|15|29|45|29|27|25|34|32|32|40|0|0|16|17|14|10	0	0	-127.72	0.21	0.94
PBRM1_PFI3	NP_060533.2	HELLS	6|8	14	7	2	5|10|0|5|10|15|7|12|10|10|5|9|10|8|12|0|2|10|25|18|24|16|24|27|6|11|3|7|3|3|0|0	0	0	-51.43	0.46	0.94
SMARCA4_PFI3	NP_060547.2	RBM28	8|6	14	7	2	28|0|6|4|10|19|14|23|3|5|7|23|16|3|13|0|0|19|23|11|19|21|21|19|12|14|8|14|0|0|2|0	0	0	-66	0.38	0.94
SMARCA2_PFI3	NP_060707.2	CCAR1	6|8	14	7	2	5|2|4|7|9|11|8|9|7|7|8|2|6|0|6|0|0|12|18|13|13|9|17|16|4|9|0|3|19|12|23|17	0	0	-44.62	0.52	0.94
SMARCA4_JQ1	NP_060791.3	BRIX1	6|8	14	7	2	32|0|4|8|5|13|7|17|4|5|5|7|7|6|9|0|0|8|21|19|13|15|13|14|10|17|8|16|0|0|0|0	0	0	-48.89	0.48	0.94
PBRM1_PFI3	NP_062552.2	MEPCE	8|6	14	7	2	7|8|6|5|6|11|8|7|11|9|11|7|6|0|7|3|0|10|13|14|19|15|13|18|9|8|2|3|9|11|11|6	0	0	-38.71	0.58	0.94
SMARCA4_dmso	NP_065174.1	CORO1B	9|5	14	7	2	43|54|34|16|55|52|53|58|27|34|49|39|35|72|82|39|46|17|18|11|11|8|23|14|31|50|0|0|0|0|6|4	0	0	-202.35	0.14	0.94
SMARCA4_PFI3	NP_065174.1	CORO1B	5|9	14	7	2	43|54|34|16|55|52|53|58|27|34|49|39|35|72|82|39|46|17|18|11|11|8|23|14|31|50|0|0|0|0|6|4	0	0	-202.35	0.14	0.94
SMARCA4_dmso	NP_065801.1	XPO5	7|7	14	7	2	9|8|5|12|9|10|20|24|14|11|8|4|20|15|22|0|4|20|39|16|17|11|35|39|13|20|5|8|19|14|15|12	0	0	-76.24	0.32	0.94
PBRM1_dmso	NP_067062.1	RBM25	6|8	14	7	2	11|18|14|8|18|36|10|28|24|20|26|12|18|3|7|7|7|22|31|35|42|23|28|26|9|23|5|4|6|6|11|7	0	0	-97.05	0.27	0.94
PBRM1_JQ1	NP_068579.3	EXOC4	8|6	14	7	2	16|23|11|12|15|18|17|21|39|41|27|8|10|10|11|34|31|8|13|11|11|8|13|13|17|22|4|4|13|8|9|10	0	0	-81.36	0.31	0.94
PBRM1_JQ1	NP_071741.2	NCAPG	7|7	14	7	2	4|7|5|9|8|6|7|14|7|14|8|2|12|8|11|3|2|8|16|6|6|11|23|22|10|10|0|5|14|16|15|15	0	0	-43.6	0.51	0.94
PBRM1_PFI3	NP_071896.8	NOC3L	6|8	14	7	2	3|6|5|8|14|27|10|20|14|11|12|9|12|4|9|0|0|20|31|30|25|21|16|19|6|17|0|5|0|0|0|0	0	0	-65.64	0.37	0.94
SMARCA2_JQ1	NP_071900.2	NSD1	6|8	14	7	2	0|0|3|5|12|19|5|13|8|13|5|11|0|0|0|0|3|30|35|37|39|38|18|18|4|6|0|0|0|0|0|0	0	0	-67.33	0.36	0.94
SMARCA2_JQ1	NP_073568.2	NUCKS1	6|8	14	7	2	11|9|5|2|16|14|11|12|14|16|10|10|13|10|13|0|2|12|17|15|11|9|16|13|8|6|0|0|11|10|9|8	0	0	-44.47	0.52	0.94
SMARCA2_dmso	NP_073591.2	SFXN1	8|6	14	7	2	5|5|27|17|15|19|16|19|8|11|9|17|15|5|12|2|5|16|25|10|9|14|19|17|15|22|25|19|0|0|4|4	0	0	-67.23	0.37	0.94
SMARCA4_dmso	NP_073591.2	SFXN1	8|6	14	7	2	5|5|27|17|15|19|16|19|8|11|9|17|15|5|12|2|5|16|25|10|9|14|19|17|15|22|25|19|0|0|4|4	0	0	-67.23	0.37	0.94
SMARCA2_dmso	NP_073716.1	SNRPN	7|7	14	7	2	7|10|12|7|8|9|6|9|9|9|8|2|8|9|7|9|11|10|9|6|10|8|9|8|8|10|5|7|18|15|19|17	0	0	-35.61	0.6	0.94
SMARCA2_PFI3	NP_073716.1	SNRPN	8|6	14	7	2	7|10|12|7|8|9|6|9|9|9|8|2|8|9|7|9|11|10|9|6|10|8|9|8|8|10|5|7|18|15|19|17	0	0	-37.55	0.6	0.94
SMARCA4_PFI3	NP_073716.1	SNRPN	8|6	14	7	2	7|10|12|7|8|9|6|9|9|9|8|2|8|9|7|9|11|10|9|6|10|8|9|8|8|10|5|7|18|15|19|17	0	0	-37.32	0.6	0.94
SMARCA2_dmso	NP_073739.3	YTHDC2	6|8	14	7	2	36|30|0|12|22|19|29|21|25|20|21|11|18|10|20|7|6|13|25|10|7|9|18|16|18|23|4|5|0|0|4|5	0	0	-82.4	0.31	0.94
SMARCA2_dmso	NP_075447.1	NSD3	8|6	14	7	2	5|8|3|3|9|16|6|12|7|8|3|8|4|0|8|0|3|19|31|16|20|18|20|22|3|7|0|2|0|0|0|0	0	0	-45.42	0.49	0.94
SMARCA4_dmso	NP_076943.1	TRIR	7|7	14	7	2	17|16|6|7|16|18|16|15|6|14|12|21|16|15|14|0|3|19|22|11|17|15|13|17|11|11|0|0|5|4|4|4	0	0	-55.89	0.42	0.94
SMARCA4_JQ1	NP_076943.1	TRIR	6|8	14	7	2	17|16|6|7|16|18|16|15|6|14|12|21|16|15|14|0|3|19|22|11|17|15|13|17|11|11|0|0|5|4|4|4	0	0	-58.19	0.42	0.94
SMARCA2_JQ1	NP_076950.1	DDX50	6|8	14	7	2	10|14|15|14|22|31|20|27|11|12|15|28|14|8|18|7|3|25|39|22|27|24|29|28|16|20|14|12|0|0|0|0	0	0	-90.22	0.29	0.94
SMARCA4_PFI3	NP_078934.3	IPO4	6|8	14	7	2	9|4|2|2|0|4|5|15|3|5|5|2|14|21|22|0|0|12|27|4|0|11|29|29|7|12|0|6|15|10|8|7	0	0	-52.51	0.45	0.94
SMARCA4_PFI3	NP_112196.3	TRMT1L	8|6	14	7	2	4|7|3|4|9|15|10|19|7|8|6|3|9|7|7|0|2|21|32|11|18|11|13|15|11|14|3|7|0|0|2|2	0	0	-46.33	0.5	0.94
SMARCA2_dmso	NP_114367.1	PTBP1	7|7	14	7	2	14|13|9|22|9|9|5|12|8|10|5|6|19|17|14|0|0|8|26|14|16|9|22|19|9|17|17|33|15|12|8|7	0	0	-61.34	0.39	0.94
SMARCA2_PFI3	NP_150254.1	RPL13	7|7	14	7	2	17|5|12|16|8|20|10|16|6|5|7|20|17|4|9|0|2|19|19|4|5|9|14|12|17|23|23|20|0|2|0|4	0	0	-57.2	0.41	0.94
PBRM1_JQ1	NP_150254.1	RPL13	7|7	14	7	2	17|5|12|16|8|20|10|16|6|5|7|20|17|4|9|0|2|19|19|4|5|9|14|12|17|23|23|20|0|2|0|4	0	0	-57.43	0.41	0.94
PBRM1_PFI3	NP_150254.1	RPL13	7|7	14	7	2	17|5|12|16|8|20|10|16|6|5|7|20|17|4|9|0|2|19|19|4|5|9|14|12|17|23|23|20|0|2|0|4	0	0	-57.43	0.41	0.94
SMARCA2_JQ1	NP_361013.3	LUZP1	3|11	14	7	2	23|33|17|17|23|28|18|16|35|37|39|35|27|4|18|16|10|2|0|0|0|0|4|3|26|34|0|3|0|0|0|0	0	0	-108.58	0.26	0.94
PBRM1_PFI3	NP_542161.1	RNPS1	8|6	14	7	2	13|8|6|11|13|22|12|14|7|8|10|17|13|5|11|12|9|16|18|8|10|14|12|16|10|9|3|2|14|11|12|12	0	0	-48.25	0.49	0.94
SMARCA4_dmso	NP_653333.1	HNRNPUL1	7|7	14	7	2	9|12|0|6|9|22|4|8|7|9|8|3|7|4|5|0|0|8|18|13|15|17|9|10|6|11|0|13|9|9|15|15	0	0	-39.97	0.54	0.94
SMARCA4_PFI3	NP_663720.1	MAP4K4	7|7	14	7	2	12|18|9|8|7|11|9|11|20|18|14|10|13|0|11|0|0|0|8|8|9|6|7|8|9|15|5|10|7|3|2|0	0	0	-38.78	0.56	0.94
SMARCA2_JQ1	NP_777567.1	PPP4R2	6|8	14	7	2	6|14|0|4|19|15|7|5|4|13|9|4|8|3|9|0|0|16|16|17|19|16|14|17|7|8|0|0|6|8|9|4	0	0	-45.76	0.51	0.94
SMARCA2_dmso	NP_938405.1	G3BP1	6|8	14	7	2	30|40|18|15|26|34|25|24|26|26|21|20|25|12|21|9|25|3|7|5|6|6|16|14|25|25|8|9|26|22|37|32	0	0	-105.02	0.25	0.94
SMARCA4_JQ1	NP_973726.2	SF1	6|8	14	7	2	17|29|11|7|15|32|14|27|13|14|13|18|20|16|25|0|0|15|34|17|14|11|27|26|14|22|2|4|6|7|9|6	0	0	-79.89	0.32	0.94
SMARCA2_PFI3	NP_000692.2	ATP1A1	7|6	13	6.5	2	18|18|27|13|12|18|19|18|19|16|13|12|28|16|30|6|0|24|34|17|14|14|36|31|9|17|8|32|21|22|23|19	0	0	-92.88	0.26	0.94
SMARCA2_PFI3	NP_000928.1	POLR2A	6|7	13	6.5	2	9|8|7|11|8|19|9|16|15|15|8|10|12|4|10|2|4|10|25|7|11|10|20|16|7|14|7|9|23|20|18|21	0	0	-56.53	0.39	0.94
SMARCA4_PFI3	NP_000928.1	POLR2A	8|5	13	6.5	2	9|8|7|11|8|19|9|16|15|15|8|10|12|4|10|2|4|10|25|7|11|10|20|16|7|14|7|9|23|20|18|21	0	0	-59.66	0.39	0.94
SMARCA2_dmso	NP_000929.1	POLR2B	8|5	13	6.5	2	7|12|7|13|6|11|9|17|16|11|21|4|16|8|11|0|3|10|17|11|11|17|24|18|8|22|0|15|12|12|24|23	0	0	-63.59	0.37	0.94
PBRM1_dmso	NP_000978.1	RPL26	13|0	13	6.5	2	12|0|23|16|9|18|16|20|0|0|11|18|26|15|16|13|15|27|26|0|0|17|22|25|22|27|24|24|9|8|5|6	0	0	-99.95	0.3	0.94
PBRM1_dmso	NP_000979.1	RPL27	6|7	13	6.5	2	31|6|8|8|3|7|6|9|9|9|7|5|6|6|7|0|5|8|13|9|12|14|8|10|6|10|11|14|5|3|5|3	0	0	-35.93	0.57	0.94
SMARCA4_JQ1	NP_000990.1	RPL38	6|7	13	6.5	2	7|8|6|6|3|9|7|14|5|4|5|7|9|8|8|7|7|8|14|5|4|5|10|12|8|12|4|8|17|17|37|34	0	0	-46.22	0.46	0.94
PBRM1_PFI3	NP_000995.1	RPLP2	5|8	13	6.5	2	29|14|12|15|0|0|5|0|9|10|6|3|13|14|8|0|9|6|3|9|8|9|9|8|5|7|10|10|10|8|7|7	0	0	-40.09	0.55	0.94
SMARCA4_JQ1	NP_001001.2	RPS6	6|7	13	6.5	2	11|15|30|20|9|10|11|8|9|19|15|14|15|5|11|18|24|12|14|7|16|22|11|12|14|15|10|19|2|2|5|5	0	0	-61.8	0.37	0.94
SMARCA2_PFI3	NP_001002909.1	GPATCH8	6|7	13	6.5	2	3|5|15|10|10|11|7|10|9|6|10|9|8|0|0|0|5|17|17|21|16|12|12|11|7|9|4|13|3|4|7|10	0	0	-41.95	0.51	0.94
SMARCA2_JQ1	NP_001011553.2	SEPTIN7	4|9	13	6.5	2	27|37|19|10|23|37|23|28|27|31|27|24|32|17|24|9|26|2|5|7|4|0|7|7|22|30|0|3|15|12|19|20	0	0	-108.86	0.24	0.94
SMARCA2_PFI3	NP_001011553.2	SEPTIN7	6|7	13	6.5	2	27|37|19|10|23|37|23|28|27|31|27|24|32|17|24|9|26|2|5|7|4|0|7|7|22|30|0|3|15|12|19|20	0	0	-102.81	0.24	0.94
PBRM1_JQ1	NP_001035879.1	PSPC1	8|5	13	6.5	2	22|22|8|9|23|26|22|22|18|12|24|25|18|8|20|5|5|21|30|19|21|21|23|27|19|23|15|17|11|7|9|9	0	0	-87.46	0.28	0.94
SMARCA4_JQ1	NP_001036069.1	XRN1	4|9	13	6.5	2	37|69|16|17|40|50|42|58|51|46|36|35|42|41|59|33|39|6|6|8|4|6|9|10|37|52|0|2|3|2|5|3	0	0	-189.07	0.14	0.94
PBRM1_dmso	NP_001036069.1	XRN1	5|8	13	6.5	2	37|69|16|17|40|50|42|58|51|46|36|35|42|41|59|33|39|6|6|8|4|6|9|10|37|52|0|2|3|2|5|3	0	0	-184.9	0.14	0.94
SMARCA4_dmso	NP_001036214.1	STAG2	7|6	13	6.5	2	4|4|4|0|13|23|12|20|8|7|12|5|14|8|7|0|0|24|38|18|19|11|30|31|9|13|2|0|10|6|12|11	0	0	-66.19	0.35	0.94
PBRM1_PFI3	NP_001036214.1	STAG2	5|8	13	6.5	2	4|4|4|0|13|23|12|20|8|7|12|5|14|8|7|0|0|24|38|18|19|11|30|31|9|13|2|0|10|6|12|11	0	0	-68.52	0.35	0.94
SMARCA2_PFI3	NP_001092047.1	RPL31	6|7	13	6.5	2	6|7|9|9|6|9|6|9|8|8|6|12|9|6|9|5|7|7|11|9|10|12|14|12|8|11|11|13|3|3|4|5	0	0	-33.09	0.62	0.94
PBRM1_JQ1	NP_001095867.1	HNRNPR	6|7	13	6.5	2	27|21|10|15|22|34|13|22|17|12|12|15|12|18|18|3|5|23|30|23|25|21|25|27|11|16|2|10|8|8|16|16	0	0	-84.37	0.28	0.94
PBRM1_JQ1	NP_001120700.1	CBX1	6|7	13	6.5	2	17|16|3|7|5|6|9|15|11|11|7|9|11|13|15|21|21|17|17|12|11|14|14|16|0|0|0|0|0|0|0|0	0	0	-51.03	0.43	0.94
PBRM1_JQ1	NP_001123527.1	EEF1D	6|7	13	6.5	2	8|11|10|13|11|10|9|11|21|15|12|16|20|5|12|6|9|4|4|5|6|6|3|0|15|13|6|9|19|17|16|18	0	0	-50.77	0.43	0.94
SMARCA2_dmso	NP_001129676.1	RCC2	6|7	13	6.5	2	16|16|0|3|13|11|9|8|7|7|7|4|10|13|14|0|6|12|15|14|13|11|14|13|5|5|4|10|33|31|36|33	0	0	-65.07	0.35	0.94
SMARCA4_dmso	NP_001135451.1	TP53BP1	7|6	13	6.5	2	12|13|15|15|16|24|21|24|29|30|33|21|18|2|16|0|13|27|31|48|39|29|29|20|23|25|2|3|12|10|11|14	0	0	-105.69	0.23	0.94
SMARCA4_PFI3	NP_001135451.1	TP53BP1	6|7	13	6.5	2	12|13|15|15|16|24|21|24|29|30|33|21|18|2|16|0|13|27|31|48|39|29|29|20|23|25|2|3|12|10|11|14	0	0	-105.69	0.23	0.94
SMARCA2_dmso	NP_001139185.1	SAE1	6|7	13	6.5	2	2|4|12|6|13|17|19|23|10|8|6|10|12|10|13|0|0|22|30|10|9|7|19|23|17|24|18|15|11|11|14|13	0	0	-64.31	0.36	0.94
SMARCA2_JQ1	NP_001153682.1	SLC25A13	7|6	13	6.5	2	12|15|21|23|10|12|9|13|10|13|15|10|22|3|15|7|23|14|16|21|16|26|15|11|12|20|15|21|0|0|2|2	0	0	-65.48	0.35	0.94
SMARCA2_dmso	NP_001157412.1	PYGL	8|5	13	6.5	2	4|4|6|10|24|23|17|33|3|7|0|5|16|9|20|0|0|17|36|5|4|6|22|19|15|28|8|7|3|0|7|4	0	0	-69.48	0.34	0.94
SMARCA2_PFI3	NP_001164006.1	ATAD3A	5|8	13	6.5	2	7|7|27|19|16|36|24|33|9|14|15|23|21|8|24|0|0|25|41|10|8|12|30|32|20|41|21|28|0|0|0|0	0	0	-107.44	0.23	0.94
PBRM1_dmso	NP_001164015.1	PGAM5	6|7	13	6.5	2	11|18|17|23|5|5|13|12|17|29|27|14|27|12|24|7|12|8|13|10|16|18|16|16|13|16|5|8|0|0|4|5	0	0	-67.17	0.34	0.94
SMARCA4_JQ1	NP_001164408.1	FUS	5|8	13	6.5	2	6|9|7|8|8|7|11|5|7|9|0|4|9|8|14|0|0|13|15|13|11|9|14|14|5|6|4|13|42|34|52|45	0	0	-72.26	0.33	0.94
SMARCA4_dmso	NP_001171712.1	VDAC2	6|7	13	6.5	2	11|13|31|13|3|6|3|4|11|13|8|7|12|0|3|0|6|3|6|11|13|10|5|6|7|8|8|14|2|0|4|3	0	0	-37.66	0.55	0.94
SMARCA4_JQ1	NP_001177645.1	DNM2	5|8	13	6.5	2	5|7|11|26|9|16|24|29|12|11|9|17|25|16|21|0|3|22|32|8|8|5|23|22|15|22|13|15|28|20|22|20	0	0	-87.27	0.28	0.94
SMARCA4_PFI3	NP_001193937.1	AFDN	6|7	13	6.5	2	84|113|46|45|82|126|89|128|89|109|109|89|79|61|100|48|65|13|28|26|23|21|25|28|75|101|0|5|10|10|12|10	0	0	-392.63	0.07	0.94
PBRM1_JQ1	NP_001229696.1	MTHFD1L	7|6	13	6.5	2	5|4|16|26|5|5|10|8|6|3|10|4|13|7|15|0|0|9|10|9|10|10|22|20|9|10|17|14|37|33|28|27	0	0	-67.72	0.34	0.94
SMARCA4_PFI3	NP_001239007.1	USP15	7|6	13	6.5	2	43|64|5|11|30|40|26|35|33|44|20|14|39|48|48|37|42|5|11|15|11|6|13|13|31|48|0|0|42|28|23|24	0	0	-160.2	0.16	0.94
SMARCA2_dmso	NP_001240626.1	ERBIN	6|7	13	6.5	2	21|34|14|21|17|27|17|22|44|48|25|19|21|4|19|16|25|2|8|7|5|5|3|0|35|38|0|4|2|2|0|0	0	0	-100.95	0.24	0.94
SMARCA2_dmso	NP_001242941.1	MYH10	6|7	13	6.5	2	47|22|27|6|0|4|6|12|9|13|14|4|10|0|25|6|8|8|8|0|0|3|15|13|19|32|9|10|130|118|121|128	0	0	-184.17	0.14	0.94
SMARCA4_JQ1	NP_001243728.1	GAPDH	6|7	13	6.5	2	7|10|8|2|4|3|2|0|2|5|2|6|8|2|5|0|7|2|2|4|5|2|5|7|6|3|8|6|51|34|57|44	0	0	-56.64	0.39	0.94
PBRM1_PFI3	NP_001243728.1	GAPDH	9|4	13	6.5	2	7|10|8|2|4|3|2|0|2|5|2|6|8|2|5|0|7|2|2|4|5|2|5|7|6|3|8|6|51|34|57|44	0	0	-61.36	0.39	0.94
SMARCA2_JQ1	NP_001245200.1	MLH1	6|7	13	6.5	2	7|16|5|5|10|5|11|7|14|13|17|3|9|0|3|3|6|11|10|18|24|14|6|6|8|8|0|0|0|0|0|0	0	0	-40.02	0.53	0.94
SMARCA4_dmso	NP_001245200.1	MLH1	6|7	13	6.5	2	7|16|5|5|10|5|11|7|14|13|17|3|9|0|3|3|6|11|10|18|24|14|6|6|8|8|0|0|0|0|0|0	0	0	-40.02	0.53	0.94
PBRM1_JQ1	NP_001245200.1	MLH1	7|6	13	6.5	2	7|16|5|5|10|5|11|7|14|13|17|3|9|0|3|3|6|11|10|18|24|14|6|6|8|8|0|0|0|0|0|0	0	0	-39.79	0.53	0.94
SMARCA4_PFI3	NP_001406.1	EIF2S3	7|6	13	6.5	2	9|10|9|17|11|11|10|16|9|13|8|13|15|13|11|7|9|13|14|8|8|10|13|12|9|18|10|15|10|7|9|8	0	0	-44.7	0.48	0.94
SMARCA4_PFI3	NP_001737.1	CANX	7|6	13	6.5	2	0|4|8|11|6|17|6|18|6|4|6|7|23|3|11|0|4|9|21|7|4|5|18|9|7|14|6|16|35|30|33|32	0	0	-67.11	0.34	0.94
SMARCA2_JQ1	NP_001914.3	DDB1	6|7	13	6.5	2	14|7|0|0|0|2|0|0|10|7|0|3|6|6|0|0|3|5|3|16|7|5|6|8|2|5|0|0|34|30|38|42	0	0	-48.55	0.43	0.94
PBRM1_dmso	NP_002086.1	GTF2E2	5|8	13	6.5	2	8|9|0|3|8|22|8|11|6|6|12|13|10|9|20|0|0|13|23|15|19|16|21|23|4|6|0|0|3|2|0|2	0	0	-53.56	0.43	0.94
SMARCA4_JQ1	NP_002096.1	H2AX	13|0	13	6.5	2	274|37|0|0|0|0|0|0|0|0|0|0|0|0|0|23|0|0|0|0|0|49|11|0|0|0|0|0|0|0|0|0	0	0	-109.05	0.26	0.94
SMARCA2_dmso	NP_002097.1	H2AZ1	7|6	13	6.5	2	169|24|17|5|6|6|4|3|5|11|10|4|11|4|2|0|0|6|6|23|34|20|6|6|0|3|5|8|4|3|6|7	0	0	-80.76	0.29	0.94
SMARCA2_JQ1	NP_002129.2	HNRNPD	6|7	13	6.5	2	9|14|11|9|6|19|6|18|6|5|7|9|16|14|15|3|7|7|18|8|10|12|18|16|3|13|8|20|7|6|7|5	0	0	-48.53	0.45	0.94
SMARCA2_JQ1	NP_002568.2	PAK2	6|7	13	6.5	2	20|22|5|5|10|20|19|25|19|17|13|25|23|21|24|7|14|11|14|0|0|3|14|13|14|22|7|0|8|2|5|0	0	0	-69.84	0.33	0.94
SMARCA2_dmso	NP_002617.3	PFKL	6|7	13	6.5	2	2|11|4|12|14|19|13|14|7|0|5|8|14|8|9|0|0|9|17|2|5|0|8|8|15|16|10|10|19|17|20|23	0	0	-52.04	0.43	0.94
SMARCA4_PFI3	NP_002700.1	PPP1CB	8|5	13	6.5	2	12|19|7|0|11|10|13|8|8|10|9|0|11|12|13|19|19|0|9|9|13|11|13|10|0|5|0|0|0|0|6|6	0	0	-44.38	0.51	0.94
SMARCA2_PFI3	NP_002849.1	ABCD3	6|7	13	6.5	2	9|13|9|13|8|19|9|13|11|17|19|2|9|0|6|8|16|11|22|12|16|15|9|8|15|22|0|8|0|0|0|0	0	0	-51.78	0.43	0.94
SMARCA2_dmso	NP_002895.3	NELFE	6|7	13	6.5	2	18|15|5|6|19|22|18|19|9|15|16|16|16|11|21|7|12|20|23|10|14|17|17|16|13|13|0|3|14|10|10|10	0	0	-63.33	0.36	0.94
SMARCA2_dmso	NP_002941.1	RPN1	8|5	13	6.5	2	15|16|22|16|9|17|8|18|9|12|4|15|37|12|16|0|0|10|23|15|13|8|19|18|8|15|11|22|11|7|14|11	0	0	-67.87	0.35	0.94
PBRM1_PFI3	NP_002958.2	SAFB	7|6	13	6.5	2	7|9|11|16|22|26|15|17|19|14|7|28|13|0|9|0|0|17|23|14|16|16|20|20|11|17|0|13|3|2|7|7	0	0	-66.22	0.35	0.94
PBRM1_dmso	NP_003133.1	SSB	5|8	13	6.5	2	8|20|0|5|12|22|6|12|13|14|15|3|7|14|18|0|3|14|19|17|13|14|16|19|3|9|0|2|23|21|25|18	0	0	-65.88	0.36	0.94
SMARCA4_dmso	NP_003365.1	VDAC1	7|6	13	6.5	2	15|23|19|12|8|5|6|7|10|11|10|5|12|4|3|6|10|6|7|8|14|11|5|4|12|11|5|14|5|3|14|12	0	0	-42.98	0.5	0.94
SMARCA2_PFI3	NP_003391.1	XPO1	6|7	13	6.5	2	4|9|8|13|14|14|24|29|12|17|13|6|23|20|27|3|10|25|38|15|14|14|45|49|15|24|5|25|28|27|28|25	0	0	-105.11	0.23	0.94
SMARCA4_PFI3	NP_003745.1	EIF3F	7|6	13	6.5	2	7|11|6|10|5|7|4|9|12|9|8|2|14|7|4|3|10|7|11|8|7|7|10|10|9|16|21|12|6|5|9|7	0	0	-35.79	0.57	0.94
SMARCA2_dmso	NP_003746.2	EIF3G	8|5	13	6.5	2	9|14|4|8|6|11|11|13|14|15|11|12|13|12|7|6|4|6|8|5|7|8|14|9|11|14|6|9|22|17|20|17	0	0	-50.78	0.45	0.94
SMARCA2_JQ1	NP_003746.2	EIF3G	6|7	13	6.5	2	9|14|4|8|6|11|11|13|14|15|11|12|13|12|7|6|4|6|8|5|7|8|14|9|11|14|6|9|22|17|20|17	0	0	-48.02	0.45	0.94
SMARCA2_JQ1	NP_003861.1	IQGAP1	5|8	13	6.5	2	2|7|17|14|9|13|16|25|12|9|11|8|23|11|22|0|6|31|43|6|4|14|50|44|18|41|12|24|44|41|40|45	0	0	-128.12	0.2	0.94
SMARCA2_PFI3	NP_003963.1	BTAF1	7|6	13	6.5	2	0|0|5|4|5|10|5|13|13|8|9|0|6|0|0|2|5|11|17|15|13|12|11|12|7|14|0|0|7|6|11|17	0	0	-39.2	0.54	0.94
SMARCA4_JQ1	NP_003963.1	BTAF1	6|7	13	6.5	2	0|0|5|4|5|10|5|13|13|8|9|0|6|0|0|2|5|11|17|15|13|12|11|12|7|14|0|0|7|6|11|17	0	0	-39.2	0.54	0.94
SMARCA2_dmso	NP_004228.1	TRIP13	7|6	13	6.5	2	4|10|6|8|5|11|12|17|8|7|5|0|5|15|12|8|7|10|15|7|5|6|17|17|11|15|4|10|6|3|6|7	0	0	-39.95	0.53	0.94
PBRM1_PFI3	NP_004362.2	COPA	4|9	13	6.5	2	3|5|4|8|16|23|19|25|12|5|4|17|16|12|19|5|4|29|36|3|5|9|30|27|26|29|11|12|47|48|57|51	0	0	-124.46	0.21	0.94
SMARCA4_JQ1	NP_004414.3	DVL3	6|7	13	6.5	2	21|23|16|11|18|26|25|25|21|24|23|18|11|14|20|15|25|10|18|10|9|12|14|15|17|18|0|6|0|0|0|0	0	0	-75.9	0.31	0.94
SMARCA4_PFI3	NP_004414.3	DVL3	7|6	13	6.5	2	21|23|16|11|18|26|25|25|21|24|23|18|11|14|20|15|25|10|18|10|9|12|14|15|17|18|0|6|0|0|0|0	0	0	-76.36	0.31	0.94
PBRM1_JQ1	NP_004452.1	FARSA	6|7	13	6.5	2	9|7|4|9|7|12|11|13|10|8|6|12|17|6|3|0|0|13|15|5|6|8|5|4|14|16|24|11|10|7|16|15	0	0	-45.22	0.48	0.94
SMARCA2_JQ1	NP_004484.1	HSD17B10	7|6	13	6.5	2	8|4|16|14|5|12|3|13|3|3|0|5|4|0|5|3|2|5|18|4|2|4|5|3|7|14|16|9|16|14|15|15	0	0	-40.13	0.53	0.94
SMARCA4_dmso	NP_004484.1	HSD17B10	7|6	13	6.5	2	8|4|16|14|5|12|3|13|3|3|0|5|4|0|5|3|2|5|18|4|2|4|5|3|7|14|16|9|16|14|15|15	0	0	-40.13	0.53	0.94
SMARCA2_PFI3	NP_004506.2	ILF2	7|6	13	6.5	2	29|22|16|26|31|27|19|22|12|14|17|10|25|15|23|7|6|27|32|20|25|26|34|35|14|26|11|28|11|9|12|13	0	0	-102.81	0.24	0.94
SMARCA4_JQ1	NP_004514.2	KIF11	6|7	13	6.5	2	7|11|6|16|11|27|20|28|18|23|26|28|25|5|12|6|6|6|7|2|0|6|10|9|31|40|12|10|12|14|13|12	0	0	-77.75	0.3	0.94
SMARCA4_dmso	NP_004550.2	YBX1	5|8	13	6.5	2	5|13|13|20|3|3|0|5|11|14|6|7|10|2|6|4|5|0|0|14|16|10|4|2|5|5|52|15|22|19|17|13	0	0	-59.09	0.39	0.94
PBRM1_JQ1	NP_004550.2	YBX1	7|6	13	6.5	2	5|13|13|20|3|3|0|5|11|14|6|7|10|2|6|4|5|0|0|14|16|10|4|2|5|5|52|15|22|19|17|13	0	0	-56.46	0.39	0.94
PBRM1_PFI3	NP_004550.2	YBX1	6|7	13	6.5	2	5|13|13|20|3|3|0|5|11|14|6|7|10|2|6|4|5|0|0|14|16|10|4|2|5|5|52|15|22|19|17|13	0	0	-56.65	0.39	0.94
PBRM1_dmso	NP_004577.1	RPS6KA3	7|6	13	6.5	2	0|12|8|12|8|12|16|18|8|8|8|5|16|15|21|2|3|12|20|5|6|5|20|19|14|19|7|13|2|0|0|0	0	0	-52.57	0.42	0.94
SMARCA2_dmso	NP_004721.1	ETF1	6|7	13	6.5	2	7|9|11|10|8|15|9|18|10|8|5|9|9|17|11|4|11|11|23|3|2|5|13|12|13|20|4|6|9|8|12|12	0	0	-45.31	0.47	0.94
SMARCA4_JQ1	NP_004784.2	LONP1	5|8	13	6.5	2	0|4|12|7|12|19|26|41|0|3|8|17|20|11|19|0|0|29|48|7|7|5|35|37|17|30|14|17|15|18|24|23	0	0	-100.39	0.25	0.94
SMARCA4_dmso	NP_004809.2	DDX23	7|6	13	6.5	2	4|6|0|4|10|12|5|11|16|12|14|0|13|4|5|0|5|10|19|19|24|18|10|7|0|10|4|3|6|5|7|8	0	0	-44.05	0.49	0.94
SMARCA2_JQ1	NP_004837.1	EIF4E2	6|7	13	6.5	2	12|13|4|6|15|17|18|18|16|23|20|12|11|8|15|7|8|6|6|7|7|4|6|6|14|14|0|3|5|3|9|8	0	0	-49.82	0.44	0.94
PBRM1_dmso	NP_004837.1	EIF4E2	7|6	13	6.5	2	12|13|4|6|15|17|18|18|16|23|20|12|11|8|15|7|8|6|6|7|7|4|6|6|14|14|0|3|5|3|9|8	0	0	-49.2	0.44	0.94
SMARCA4_JQ1	NP_004896.1	PRDX6	7|6	13	6.5	2	9|13|9|6|12|20|15|23|9|10|11|6|10|11|15|0|6|10|24|6|6|9|12|13|14|26|14|9|13|10|16|15	0	0	-55.05	0.41	0.94
SMARCA4_PFI3	NP_004932.1	DHX8	7|6	13	6.5	2	9|10|3|0|11|16|8|10|12|9|8|7|11|5|10|4|3|12|23|16|17|13|19|21|0|5|0|0|0|0|0|0	0	0	-45.64	0.47	0.94
PBRM1_JQ1	NP_005069.2	TLE3	6|7	13	6.5	2	2|4|2|2|6|14|4|12|8|8|7|4|8|3|11|0|0|7|17|13|14|13|17|19|3|6|3|4|7|6|11|10	0	0	-38	0.55	0.94
SMARCA4_PFI3	NP_005207.2	DDOST	7|6	13	6.5	2	4|5|11|9|9|6|8|11|3|7|4|6|13|12|10|0|5|11|14|4|3|9|15|11|12|12|7|13|2|0|0|3	0	0	-35.77	0.58	0.94
PBRM1_PFI3	NP_005222.2	CTTN	7|6	13	6.5	2	69|62|52|39|44|79|48|69|40|51|43|91|63|50|67|56|93|4|15|7|8|10|16|19|38|61|4|3|20|14|15|13	0	0	-254.19	0.1	0.94
SMARCA2_dmso	NP_005727.1	ACTR1A	8|5	13	6.5	2	10|17|8|11|15|20|14|15|16|15|21|8|16|10|15|11|22|6|4|7|6|4|7|7|18|20|3|4|15|9|11|10	0	0	-58.8	0.4	0.94
SMARCA4_JQ1	NP_005780.2	PSME3	8|5	13	6.5	2	21|16|7|7|26|31|14|18|16|14|19|23|22|15|17|31|19|15|15|15|14|15|13|12|15|21|0|0|18|13|20|20	0	0	-78.67	0.31	0.94
PBRM1_dmso	NP_006006.3	ARID1A	8|5	13	6.5	2	7|22|16|16|19|27|22|31|24|20|28|26|12|0|11|2|0|42|50|57|47|41|36|35|15|30|4|0|13|11|14|13	0	0	-128.33	0.19	0.94
SMARCA4_dmso	NP_006247.1	PKN2	7|6	13	6.5	2	19|16|3|13|9|17|11|18|16|18|21|19|17|4|22|0|9|5|11|5|6|11|11|9|10|17|5|9|4|5|6|4	0	0	-55.35	0.4	0.94
SMARCA2_PFI3	NP_006280.3	TLN1	7|6	13	6.5	2	95|98|39|36|73|106|80|109|81|79|83|109|77|49|101|58|68|16|33|3|5|5|32|24|70|109|18|14|53|45|46|41	0	0	-364.26	0.07	0.94
PBRM1_dmso	NP_006302.2	NCOR1	7|6	13	6.5	2	5|6|12|13|10|24|15|33|21|14|18|27|11|0|11|0|0|35|44|42|36|33|20|26|12|16|0|0|0|0|5|0	0	0	-95.26	0.25	0.94
SMARCA4_JQ1	NP_006444.2	TBL3	7|6	13	6.5	2	17|4|6|8|8|11|9|18|3|4|9|3|7|8|9|0|3|13|23|6|9|9|16|16|9|18|7|11|2|0|0|0	0	0	-42.07	0.51	0.94
SMARCA2_PFI3	NP_006591.1	NUDC	6|7	13	6.5	2	32|41|9|7|17|22|17|25|28|34|25|21|35|39|33|8|26|0|7|11|9|5|6|6|14|20|2|5|25|17|21|18	0	0	-104.51	0.23	0.94
SMARCA4_dmso	NP_006591.1	NUDC	4|9	13	6.5	2	32|41|9|7|17|22|17|25|28|34|25|21|35|39|33|8|26|0|7|11|9|5|6|6|14|20|2|5|25|17|21|18	0	0	-110.58	0.23	0.94
SMARCA4_PFI3	NP_006640.2	UTP14A	6|7	13	6.5	2	9|2|3|2|11|17|4|9|5|7|4|12|7|0|6|0|0|20|24|24|23|21|20|22|4|9|0|0|0|0|0|0	0	0	-50.11	0.43	0.94
SMARCA4_PFI3	NP_006704.3	SUB1	7|6	13	6.5	2	3|6|0|0|11|9|7|5|6|5|9|5|7|2|10|0|0|10|10|4|13|11|8|10|9|7|0|0|32|29|42|36	0	0	-54.14	0.41	0.94
SMARCA2_JQ1	NP_006752.1	YWHAE	7|6	13	6.5	2	3|11|3|4|4|8|5|6|21|17|19|3|7|7|11|0|11|0|0|15|5|6|3|3|3|3|0|2|43|36|39|34	0	0	-62.44	0.36	0.94
PBRM1_JQ1	NP_006793.1	SF3A3	8|5	13	6.5	2	15|15|8|9|5|18|5|15|17|16|21|4|14|3|13|4|5|7|13|17|16|18|11|14|5|9|0|6|10|8|17|13	0	0	-56.23	0.41	0.94
PBRM1_dmso	NP_008860.4	SKIV2L	6|7	13	6.5	2	4|3|2|5|4|9|9|12|4|10|7|4|4|7|10|0|3|9|23|11|10|9|23|18|10|17|3|7|7|8|12|12	0	0	-41.54	0.51	0.94
PBRM1_PFI3	NP_008937.1	NUDT21	5|8	13	6.5	2	20|29|7|10|27|47|16|28|14|14|20|18|28|27|19|15|24|22|46|19|22|22|26|31|13|22|0|2|14|9|18|17	0	0	-106	0.24	0.94
SMARCA2_dmso	NP_009096.2	SF3A2	6|7	13	6.5	2	8|10|0|0|8|16|6|12|9|9|10|3|12|7|9|6|6|12|21|11|12|11|11|9|6|17|0|9|3|2|3|3	0	0	-38.72	0.54	0.94
SMARCA2_JQ1	NP_009202.1	STK38	6|7	13	6.5	2	17|21|5|5|7|18|8|20|12|11|11|6|6|12|21|6|6|2|7|3|5|7|6|6|10|14|0|0|57|51|65|57	0	0	-92.1	0.26	0.94
PBRM1_dmso	NP_009207.2	CBX3	6|7	13	6.5	2	15|11|3|6|7|10|5|10|7|9|10|12|9|9|11|0|16|15|16|12|13|19|13|14|7|4|3|3|3|3|4|4	0	0	-42.21	0.5	0.94
PBRM1_JQ1	NP_036219.2	GTF3C5	6|7	13	6.5	2	5|7|4|10|6|11|6|9|15|19|13|7|8|4|9|0|3|15|18|21|22|21|18|16|12|12|0|4|0|2|2|3	0	0	-50.63	0.43	0.94
SMARCA2_dmso	NP_036336.2	GTF3C4	7|6	13	6.5	2	6|10|7|7|10|18|10|14|7|9|7|4|9|6|12|0|0|12|21|13|11|14|17|16|8|16|3|6|0|0|2|0	0	0	-43.94	0.49	0.94
SMARCA4_JQ1	NP_036339.1	HNRNPH3	9|4	13	6.5	2	4|5|17|15|14|24|13|21|0|0|4|15|14|7|7|0|0|15|20|5|5|6|12|13|10|24|15|14|7|6|5|6	0	0	-60.14	0.41	0.94
SMARCA2_JQ1	NP_039269.2	LIG3	6|7	13	6.5	2	16|20|16|10|16|24|18|27|7|10|9|21|16|5|13|3|0|20|41|12|24|14|30|28|9|19|7|14|2|0|0|0	0	0	-78.78	0.3	0.94
PBRM1_JQ1	NP_039269.2	LIG3	8|5	13	6.5	2	16|20|16|10|16|24|18|27|7|10|9|21|16|5|13|3|0|20|41|12|24|14|30|28|9|19|7|14|2|0|0|0	0	0	-81.71	0.3	0.94
SMARCA2_PFI3	NP_055118.1	PES1	6|7	13	6.5	2	21|7|4|12|12|14|5|13|12|11|13|8|12|3|7|0|6|19|32|20|25|28|18|19|5|15|0|9|2|0|2|0	0	0	-62.3	0.36	0.94
SMARCA2_dmso	NP_055238.1	AFF4	6|7	13	6.5	2	5|5|4|3|9|14|9|10|9|8|7|4|9|0|5|0|0|10|14|22|25|15|13|10|5|7|0|0|5|5|5|4	0	0	-38.45	0.54	0.94
SMARCA4_PFI3	NP_055315.2	HTATSF1	6|7	13	6.5	2	6|12|3|8|11|16|7|9|12|14|7|9|7|0|7|0|0|7|11|20|13|14|10|13|7|6|0|0|15|11|14|17	0	0	-43.94	0.49	0.94
PBRM1_PFI3	NP_055412.2	DNTTIP2	7|6	13	6.5	2	15|9|0|5|13|25|10|13|10|4|7|18|15|0|11|0|4|20|19|15|16|19|15|12|11|14|0|4|0|0|0|0	0	0	-53.59	0.41	0.94
PBRM1_PFI3	NP_055414.2	MAGED2	7|6	13	6.5	2	7|11|10|8|8|17|12|17|11|13|11|6|16|9|20|2|0|12|26|7|10|7|26|24|12|18|10|12|12|9|9|10	0	0	-55.46	0.4	0.94
SMARCA2_JQ1	NP_055542.1	KMT2B	7|6	13	6.5	2	0|3|5|0|7|10|5|12|7|11|15|9|3|0|2|0|0|16|16|26|25|18|15|14|8|3|0|0|0|0|0|0	0	0	-44.06	0.49	0.94
PBRM1_dmso	NP_055542.1	KMT2B	6|7	13	6.5	2	0|3|5|0|7|10|5|12|7|11|15|9|3|0|2|0|0|16|16|26|25|18|15|14|8|3|0|0|0|0|0|0	0	0	-43.82	0.49	0.94
PBRM1_PFI3	NP_055542.1	KMT2B	7|6	13	6.5	2	0|3|5|0|7|10|5|12|7|11|15|9|3|0|2|0|0|16|16|26|25|18|15|14|8|3|0|0|0|0|0|0	0	0	-43.82	0.49	0.94
SMARCA2_dmso	NP_055565.3	DLGAP5	6|7	13	6.5	2	21|19|8|7|26|28|26|30|23|19|21|27|24|4|25|6|11|5|13|4|4|4|2|3|16|24|0|0|2|3|0|2	0	0	-80.27	0.29	0.94
PBRM1_JQ1	NP_055627.2	CEP170	8|5	13	6.5	2	54|80|36|42|60|102|75|102|88|97|86|99|78|32|74|24|37|7|17|6|10|13|16|12|72|99|0|0|9|9|6|9	0	0	-325.04	0.08	0.94
PBRM1_PFI3	NP_055768.3	DIS3	6|7	13	6.5	2	3|10|5|13|10|20|12|18|9|8|8|13|16|8|15|0|4|14|28|8|8|8|26|25|15|25|13|14|9|4|10|8	0	0	-60.06	0.38	0.94
SMARCA2_PFI3	NP_055844.2	POP1	6|7	13	6.5	2	8|9|3|6|12|12|14|8|12|13|10|7|10|5|10|4|0|16|15|20|18|17|18|19|9|10|0|0|6|3|8|9	0	0	-47.23	0.46	0.94
SMARCA2_JQ1	NP_055847.1	PDS5B	8|5	13	6.5	2	7|10|8|9|9|15|15|20|11|10|12|9|8|6|12|0|3|29|36|27|30|21|26|26|5|17|6|7|0|0|5|5	0	0	-73	0.33	0.94
SMARCA2_dmso	NP_055865.1	CMTR1	7|6	13	6.5	2	15|14|0|4|9|16|11|11|8|8|11|3|7|11|18|2|2|19|19|13|12|12|24|22|7|11|3|4|3|4|3|4	0	0	-50.77	0.44	0.94
SMARCA4_PFI3	NP_055865.1	CMTR1	6|7	13	6.5	2	15|14|0|4|9|16|11|11|8|8|11|3|7|11|18|2|2|19|19|13|12|12|24|22|7|11|3|4|3|4|3|4	0	0	-50.77	0.44	0.94
PBRM1_dmso	NP_055983.1	ZC3H4	6|7	13	6.5	2	17|18|8|7|16|22|15|14|14|11|17|21|14|4|10|0|2|21|25|17|16|14|17|19|18|24|0|2|6|4|0|0	0	0	-65.44	0.35	0.94
SMARCA2_dmso	NP_056050.1	CSTF2T	6|7	13	6.5	2	13|15|0|6|14|14|13|12|7|8|7|15|17|11|16|0|4|9|14|0|0|7|13|13|12|17|0|0|7|0|0|5	0	0	-45.46	0.48	0.94
SMARCA2_PFI3	NP_056050.1	CSTF2T	7|6	13	6.5	2	13|15|0|6|14|14|13|12|7|8|7|15|17|11|16|0|4|9|14|0|0|7|13|13|12|17|0|0|7|0|0|5	0	0	-45.46	0.48	0.94
SMARCA4_JQ1	NP_056169.1	NUP188	7|6	13	6.5	2	5|2|4|10|3|8|5|12|8|7|11|4|4|0|3|0|0|9|21|13|11|13|17|21|7|15|0|6|4|3|3|3	0	0	-38.04	0.55	0.94
SMARCA2_dmso	NP_056450.2	GAPVD1	5|8	13	6.5	2	17|28|21|21|11|20|16|31|38|37|37|18|25|4|21|9|20|7|16|8|7|6|17|15|25|36|7|2|15|12|23|22	0	0	-101.51	0.25	0.94
PBRM1_JQ1	NP_056474.2	RSL1D1	7|6	13	6.5	2	38|5|7|13|20|29|22|32|6|11|9|19|12|13|21|0|0|31|42|16|26|20|31|32|26|38|19|13|0|2|0|0	0	0	-104.49	0.23	0.94
SMARCA2_PFI3	NP_056969.2	PCF11	7|6	13	6.5	2	4|10|3|8|8|24|4|12|13|7|6|9|8|2|6|0|4|14|21|20|15|17|17|15|3|9|0|7|0|0|0|0	0	0	-45.77	0.47	0.94
SMARCA4_PFI3	NP_057321.2	ANAPC5	6|7	13	6.5	2	3|8|3|6|10|14|9|12|17|17|14|0|10|2|4|4|4|3|11|14|21|16|6|11|12|18|0|0|2|0|6|5	0	0	-44.45	0.49	0.94
PBRM1_PFI3	NP_057371.2	HP1BP3	7|6	13	6.5	2	12|11|8|6|16|26|12|16|9|15|12|15|7|8|17|2|6|18|33|18|22|20|28|29|14|13|4|3|0|0|0|0	0	0	-68.9	0.33	0.94
SMARCA2_PFI3	NP_057439.2	DDX47	6|7	13	6.5	2	7|5|3|10|3|12|9|17|15|8|12|5|10|3|13|2|0|12|24|12|11|12|18|19|7|12|5|12|0|0|2|0	0	0	-46.28	0.47	0.94
PBRM1_dmso	NP_059989.2	ARID1B	6|7	13	6.5	2	3|11|7|12|5|10|10|14|11|9|17|7|2|0|0|0|0|20|22|28|24|25|8|8|8|9|3|3|0|0|0|0	0	0	-46.97	0.44	0.94
PBRM1_JQ1	NP_060365.7	DDX27	6|7	13	6.5	2	6|0|13|16|7|10|8|13|3|5|6|12|14|0|10|0|0|15|18|17|10|17|12|13|7|13|9|11|0|0|0|0	0	0	-44.21	0.49	0.94
SMARCA2_dmso	NP_060542.4	HEATR1	7|6	13	6.5	2	10|4|4|10|9|9|10|9|16|16|13|0|15|6|7|0|0|15|18|25|28|24|18|20|9|16|0|17|2|0|0|0	0	0	-58.82	0.38	0.94
PBRM1_JQ1	NP_060542.4	HEATR1	8|5	13	6.5	2	10|4|4|10|9|9|10|9|16|16|13|0|15|6|7|0|0|15|18|25|28|24|18|20|9|16|0|17|2|0|0|0	0	0	-61.04	0.38	0.94
SMARCA4_dmso	NP_060707.2	CCAR1	6|7	13	6.5	2	5|2|4|7|9|11|8|9|7|7|8|2|6|0|6|0|0|12|18|13|13|9|17|16|4|9|0|3|19|12|23|17	0	0	-44.62	0.48	0.94
SMARCA2_JQ1	NP_060919.2	UBAP2	7|6	13	6.5	2	17|15|11|18|14|19|10|14|17|17|10|12|17|7|21|9|11|3|6|4|4|3|5|6|14|21|7|3|8|7|8|7	0	0	-53.06	0.42	0.94
SMARCA2_JQ1	NP_064519.2	DPYSL5	8|5	13	6.5	2	30|33|12|9|17|25|19|24|32|23|27|25|25|58|44|10|19|4|2|3|3|6|11|9|11|15|0|0|12|5|8|10	0	0	-102.39	0.24	0.94
SMARCA2_dmso	NP_064555.2	NCLN	6|7	13	6.5	2	3|6|10|12|6|8|10|14|2|5|4|6|4|3|8|0|5|17|17|0|6|7|17|15|8|13|5|8|3|3|0|0	0	0	-34.92	0.59	0.94
SMARCA4_dmso	NP_064578.2	EMSY	6|7	13	6.5	2	7|9|2|6|6|13|6|10|12|14|18|7|2|0|0|0|3|21|19|26|23|24|5|6|10|14|0|0|0|0|0|0	0	0	-48.84	0.45	0.94
SMARCA4_JQ1	NP_065090.1	PCNP	6|7	13	6.5	2	8|10|4|6|8|16|6|10|8|11|9|17|8|10|11|6|4|6|14|7|9|9|12|12|5|8|0|0|6|3|5|5	0	0	-34.54	0.6	0.94
PBRM1_JQ1	NP_065118.2	REXO4	8|5	13	6.5	2	5|4|0|0|24|22|7|12|3|4|10|11|3|0|6|0|0|25|21|15|19|16|16|17|7|6|4|0|0|0|0|0	0	0	-51.18	0.44	0.94
PBRM1_dmso	NP_065795.1	MTA3	5|8	13	6.5	2	6|0|0|8|18|14|11|11|10|12|12|0|10|0|5|0|11|16|15|21|20|25|14|12|9|12|0|3|0|4|4|4	0	0	-51.56	0.44	0.94
SMARCA4_PFI3	NP_065801.1	XPO5	6|7	13	6.5	2	9|8|5|12|9|10|20|24|14|11|8|4|20|15|22|0|4|20|39|16|17|11|35|39|13|20|5|8|19|14|15|12	0	0	-78.79	0.3	0.94
SMARCA2_dmso	NP_065816.2	UBR4	5|8	13	6.5	2	3|0|7|14|0|9|14|32|9|7|9|4|13|5|4|0|3|14|36|7|7|9|17|17|11|34|9|9|3|0|7|5	0	0	-56.74	0.41	0.94
PBRM1_JQ1	NP_065823.1	NUFIP2	7|6	13	6.5	2	19|26|20|20|19|36|24|30|34|27|31|42|30|11|26|19|27|6|8|7|4|5|6|6|33|33|0|5|9|9|9|10	0	0	-107.86	0.23	0.94
SMARCA2_dmso	NP_067064.2	WIZ	6|7	13	6.5	2	6|7|3|0|13|22|10|9|11|9|9|12|3|0|6|0|0|24|25|21|20|22|22|20|0|0|0|0|0|0|0|0	0	0	-54.72	0.41	0.94
SMARCA2_JQ1	NP_068579.3	EXOC4	5|8	13	6.5	2	16|23|11|12|15|18|17|21|39|41|27|8|10|10|11|34|31|8|13|11|11|8|13|13|17|22|4|4|13|8|9|10	0	0	-83.87	0.29	0.94
PBRM1_PFI3	NP_068831.1	JUP	5|8	13	6.5	2	10|9|9|9|6|11|7|10|13|11|9|3|16|4|15|3|4|2|6|3|4|4|10|7|7|8|7|4|12|8|11|15	0	0	-37.31	0.58	0.94
SMARCA4_JQ1	NP_073153.1	ANAPC1	7|6	13	6.5	2	14|11|5|10|19|34|19|22|27|29|28|15|18|4|9|5|10|13|20|25|25|28|15|10|19|27|3|0|0|0|4|8	0	0	-84.75	0.28	0.94
SMARCA2_PFI3	NP_073739.3	YTHDC2	5|8	13	6.5	2	36|30|0|12|22|19|29|21|25|20|21|11|18|10|20|7|6|13|25|10|7|9|18|16|18|23|4|5|0|0|4|5	0	0	-85.14	0.29	0.94
PBRM1_JQ1	NP_076943.1	TRIR	7|6	13	6.5	2	17|16|6|7|16|18|16|15|6|14|12|21|16|15|14|0|3|19|22|11|17|15|13|17|11|11|0|0|5|4|4|4	0	0	-57.95	0.39	0.94
SMARCA4_PFI3	NP_078805.3	CDC73	6|7	13	6.5	2	4|12|0|0|19|18|7|5|10|13|7|3|3|7|17|2|0|15|15|15|17|8|20|19|5|7|0|0|3|0|3|0	0	0	-45.36	0.47	0.94
SMARCA4_dmso	NP_078934.3	IPO4	7|6	13	6.5	2	9|4|2|2|0|4|5|15|3|5|5|2|14|21|22|0|0|12|27|4|0|11|29|29|7|12|0|6|15|10|8|7	0	0	-52.51	0.42	0.94
SMARCA2_dmso	NP_109587.1	MAP2K2	6|7	13	6.5	2	2|4|6|9|8|4|9|11|4|9|8|8|9|5|8|0|0|14|16|5|5|11|13|13|12|12|9|9|0|0|4|2	0	0	-33.59	0.6	0.94
SMARCA2_JQ1	NP_114367.1	PTBP1	9|4	13	6.5	2	14|13|9|22|9|9|5|12|8|10|5|6|19|17|14|0|0|8|26|14|16|9|22|19|9|17|17|33|15|12|8|7	0	0	-68.47	0.36	0.94
PBRM1_JQ1	NP_114432.2	BRIP1	7|6	13	6.5	2	6|12|6|8|11|13|14|23|22|17|15|9|12|2|11|11|13|20|25|22|24|22|15|17|10|14|0|0|0|0|0|0	0	0	-63.15	0.36	0.94
PBRM1_JQ1	NP_115553.2	PHAX	6|7	13	6.5	2	14|17|5|5|4|20|4|13|13|8|6|14|10|11|13|0|0|9|20|15|10|9|17|15|2|10|0|0|3|3|2|0	0	0	-45.98	0.47	0.94
SMARCA4_JQ1	NP_542161.1	RNPS1	5|8	13	6.5	2	13|8|6|11|13|22|12|14|7|8|10|17|13|5|11|12|9|16|18|8|10|14|12|16|10|9|3|2|14|11|12|12	0	0	-50.78	0.45	0.94
PBRM1_JQ1	NP_542161.1	RNPS1	7|6	13	6.5	2	13|8|6|11|13|22|12|14|7|8|10|17|13|5|11|12|9|16|18|8|10|14|12|16|10|9|3|2|14|11|12|12	0	0	-48.06	0.45	0.94
PBRM1_PFI3	NP_573566.2	LRPPRC	6|7	13	6.5	2	4|4|13|17|0|11|7|26|5|4|4|6|31|12|22|0|0|13|25|5|2|7|37|32|4|15|7|29|95|90|82|83	0	0	-150.23	0.17	0.94
SMARCA4_JQ1	NP_624311.1	PPIL4	8|5	13	6.5	2	11|11|0|0|11|14|4|11|6|7|6|5|11|6|13|0|2|9|15|9|15|9|14|15|3|8|0|0|27|23|34|29	0	0	-58.82	0.4	0.94
SMARCA4_PFI3	NP_624311.1	PPIL4	7|6	13	6.5	2	11|11|0|0|11|14|4|11|6|7|6|5|11|6|13|0|2|9|15|9|15|9|14|15|3|8|0|0|27|23|34|29	0	0	-56.4	0.4	0.94
PBRM1_PFI3	NP_644810.1	WDR36	6|7	13	6.5	2	23|12|6|4|18|26|13|21|18|17|20|13|21|20|25|0|0|30|29|31|36|34|38|36|11|16|2|8|0|0|0|0	0	0	-98.82	0.24	0.94
SMARCA4_dmso	NP_663720.1	MAP4K4	6|7	13	6.5	2	12|18|9|8|7|11|9|11|20|18|14|10|13|0|11|0|0|0|8|8|9|6|7|8|9|15|5|10|7|3|2|0	0	0	-40.78	0.52	0.94
PBRM1_dmso	NP_663720.1	MAP4K4	7|6	13	6.5	2	12|18|9|8|7|11|9|11|20|18|14|10|13|0|11|0|0|0|8|8|9|6|7|8|9|15|5|10|7|3|2|0	0	0	-40.55	0.52	0.94
PBRM1_PFI3	NP_663720.1	MAP4K4	7|6	13	6.5	2	12|18|9|8|7|11|9|11|20|18|14|10|13|0|11|0|0|0|8|8|9|6|7|8|9|15|5|10|7|3|2|0	0	0	-40.55	0.52	0.94
SMARCA4_PFI3	NP_705618.1	NUP155	7|6	13	6.5	2	5|6|3|4|5|4|10|10|4|5|7|6|22|3|10|0|3|4|8|5|7|7|14|9|10|11|4|21|20|19|17|16	0	0	-43.44	0.49	0.94
PBRM1_dmso	NP_757386.2	SUGP1	6|7	13	6.5	2	17|26|7|5|27|31|17|20|25|20|21|11|15|13|28|7|16|35|33|30|28|28|42|45|19|20|0|0|0|0|0|0	0	0	-107.98	0.23	0.94
PBRM1_PFI3	NP_817092.1	PPM1G	7|6	13	6.5	2	5|8|0|3|7|12|3|6|8|4|5|3|7|3|10|0|0|9|12|9|8|9|13|14|2|5|0|3|20|16|13|17	0	0	-37.01	0.56	0.94
SMARCA4_PFI3	NP_938148.1	GANAB	7|6	13	6.5	2	0|2|2|6|3|5|0|3|2|4|0|0|3|2|2|0|0|0|8|9|5|7|7|6|5|3|0|6|46|39|58|56	0	0	-57.27	0.39	0.94
SMARCA4_dmso	NP_973726.2	SF1	8|5	13	6.5	2	17|29|11|7|15|32|14|27|13|14|13|18|20|16|25|0|0|15|34|17|14|11|27|26|14|22|2|4|6|7|9|6	0	0	-82.61	0.29	0.94
SMARCA4_PFI3	NP_973726.2	SF1	7|6	13	6.5	2	17|29|11|7|15|32|14|27|13|14|13|18|20|16|25|0|0|15|34|17|14|11|27|26|14|22|2|4|6|7|9|6	0	0	-79.89	0.29	0.94
PBRM1_dmso	XP_003403527.1	LOC100652741	6|7	13	6.5	2	7|5|3|3|10|17|9|11|7|3|9|16|8|0|2|0|0|20|20|18|17|21|16|17|14|16|0|0|0|0|0|0	0	0	-50.54	0.44	0.94
PBRM1_dmso	NP_000928.1	POLR2A	4|8	12	6	2	9|8|7|11|8|19|9|16|15|15|8|10|12|4|10|2|4|10|25|7|11|10|20|16|7|14|7|9|23|20|18|21	0	0	-61.15	0.36	0.94
SMARCA4_JQ1	NP_000929.1	POLR2B	4|8	12	6	2	7|12|7|13|6|11|9|17|16|11|21|4|16|8|11|0|3|10|17|11|11|17|24|18|8|22|0|15|12|12|24|23	0	0	-66.25	0.34	0.94
PBRM1_PFI3	NP_000990.1	RPL38	6|6	12	6	2	7|8|6|6|3|9|7|14|5|4|5|7|9|8|8|7|7|8|14|5|4|5|10|12|8|12|4|8|17|17|37|34	0	0	-46.21	0.43	0.94
PBRM1_JQ1	NP_000995.1	RPLP2	6|6	12	6	2	29|14|12|15|0|0|5|0|9|10|6|3|13|14|8|0|9|6|3|9|8|9|9|8|5|7|10|10|10|8|7|7	0	0	-37.99	0.51	0.94
PBRM1_JQ1	NP_001001.2	RPS6	6|6	12	6	2	11|15|30|20|9|10|11|8|9|19|15|14|15|5|11|18|24|12|14|7|16|22|11|12|14|15|10|19|2|2|5|5	0	0	-61.56	0.34	0.94
SMARCA2_JQ1	NP_001002909.1	GPATCH8	7|5	12	6	2	3|5|15|10|10|11|7|10|9|6|10|9|8|0|0|0|5|17|17|21|16|12|12|11|7|9|4|13|3|4|7|10	0	0	-44.12	0.47	0.94
SMARCA4_dmso	NP_001007226.1	IGF2BP2	6|6	12	6	2	11|16|32|24|23|19|22|22|9|8|15|20|18|9|14|2|7|18|20|7|8|10|15|15|18|19|16|21|0|0|2|2	0	0	-72.44	0.3	0.94
SMARCA4_PFI3	NP_001007226.1	IGF2BP2	7|5	12	6	2	11|16|32|24|23|19|22|22|9|8|15|20|18|9|14|2|7|18|20|7|8|10|15|15|18|19|16|21|0|0|2|2	0	0	-75.07	0.3	0.94
PBRM1_dmso	NP_001007226.1	IGF2BP2	7|5	12	6	2	11|16|32|24|23|19|22|22|9|8|15|20|18|9|14|2|7|18|20|7|8|10|15|15|18|19|16|21|0|0|2|2	0	0	-74.83	0.3	0.94
SMARCA2_PFI3	NP_001008.1	RPS13	6|6	12	6	2	5|5|9|8|8|13|10|11|4|6|3|12|12|5|6|0|0|14|17|6|8|10|9|9|13|15|9|17|7|7|8|7	0	0	-37.75	0.51	0.94
SMARCA4_dmso	NP_001008.1	RPS13	7|5	12	6	2	5|5|9|8|8|13|10|11|4|6|3|12|12|5|6|0|0|14|17|6|8|10|9|9|13|15|9|17|7|7|8|7	0	0	-40.07	0.51	0.94
SMARCA2_dmso	NP_001013009.2	KNOP1	7|5	12	6	2	17|11|5|5|23|37|14|20|12|19|16|25|9|3|23|0|0|40|52|36|42|45|50|49|8|11|3|0|0|0|0|0	0	0	-123.87	0.19	0.94
SMARCA4_JQ1	NP_001018077.1	SERBP1	5|7	12	6	2	38|42|17|19|42|50|36|39|40|43|35|43|31|28|44|15|25|20|16|15|17|9|20|20|27|36|0|14|48|42|51|43	0	0	-168.97	0.14	0.94
SMARCA2_JQ1	NP_001026855.2	TP53BP2	6|6	12	6	2	17|23|11|17|19|28|18|29|29|27|22|27|24|8|21|7|18|0|5|0|0|0|5|3|18|22|0|0|2|0|3|3	0	0	-80.74	0.27	0.94
PBRM1_dmso	NP_001081.1	ABCF1	6|6	12	6	2	17|23|8|12|17|22|12|22|18|21|14|9|22|14|21|4|9|4|9|6|3|5|8|3|11|21|12|15|15|13|17|11	0	0	-64.14	0.33	0.94
PBRM1_JQ1	NP_001081.1	ABCF1	6|6	12	6	2	17|23|8|12|17|22|12|22|18|21|14|9|22|14|21|4|9|4|9|6|3|5|8|3|11|21|12|15|15|13|17|11	0	0	-64.14	0.33	0.94
SMARCA2_dmso	NP_001091872.1	ZBTB21	5|7	12	6	2	6|8|6|4|13|17|13|11|12|9|10|12|6|2|8|0|4|11|13|16|12|6|10|11|4|5|0|0|0|2|2|4	0	0	-39.57	0.52	0.94
PBRM1_JQ1	NP_001091872.1	ZBTB21	6|6	12	6	2	6|8|6|4|13|17|13|11|12|9|10|12|6|2|8|0|4|11|13|16|12|6|10|11|4|5|0|0|0|2|2|4	0	0	-37.25	0.52	0.94
SMARCA4_JQ1	NP_001091981.1	KIF2A	6|6	12	6	2	2|6|9|7|8|9|6|6|6|11|7|5|10|2|7|0|0|6|10|4|8|11|8|6|11|9|7|10|0|0|3|0	0	0	-26.62	0.68	0.94
PBRM1_dmso	NP_001091981.1	KIF2A	6|6	12	6	2	2|6|9|7|8|9|6|6|6|11|7|5|10|2|7|0|0|6|10|4|8|11|8|6|11|9|7|10|0|0|3|0	0	0	-26.23	0.68	0.94
SMARCA2_JQ1	NP_001092047.1	RPL31	4|8	12	6	2	6|7|9|9|6|9|6|9|8|8|6|12|9|6|9|5|7|7|11|9|10|12|14|12|8|11|11|13|3|3|4|5	0	0	-36.79	0.57	0.94
PBRM1_dmso	NP_001098057.1	SLFN11	6|6	12	6	2	3|4|3|5|3|5|7|7|5|3|6|0|7|3|11|2|2|11|14|7|13|6|18|16|5|11|0|5|5|0|8|7	0	0	-29.35	0.62	0.94
PBRM1_dmso	NP_001119575.1	RACGAP1	6|6	12	6	2	3|9|3|3|14|23|9|14|10|14|14|12|7|0|5|0|0|15|20|26|20|14|9|8|5|10|0|0|2|0|2|2	0	0	-48.82	0.41	0.94
SMARCA4_PFI3	NP_001120700.1	CBX1	6|6	12	6	2	17|16|3|7|5|6|9|15|11|11|7|9|11|13|15|21|21|17|17|12|11|14|14|16|0|0|0|0|0|0|0|0	0	0	-51.27	0.4	0.94
SMARCA2_dmso	NP_001124295.1	DNMT1	6|6	12	6	2	18|18|5|3|29|26|23|20|24|21|17|17|28|12|26|3|4|32|31|28|26|25|33|34|16|13|0|3|15|9|6|11	0	0	-98.86	0.23	0.94
SMARCA2_JQ1	NP_001128714.1	NDRG1	6|6	12	6	2	7|9|5|2|13|20|9|9|9|10|7|8|6|14|13|5|6|0|0|4|3|0|0|2|9|12|4|0|4|4|8|5	0	0	-31.41	0.59	0.94
PBRM1_PFI3	NP_001128727.1	RBBP4	7|5	12	6	2	14|13|16|7|0|15|6|13|13|16|9|0|9|11|7|0|15|12|16|16|17|15|12|14|6|6|2|0|11|10|13|12	0	0	-50.16	0.42	0.94
SMARCA2_dmso	NP_001129243.1	RPN2	9|3	12	6	2	9|8|18|24|6|16|11|20|6|4|3|7|17|12|13|0|2|15|27|6|7|9|19|17|12|29|9|24|3|5|3|4	0	0	-69.91	0.34	0.94
SMARCA4_dmso	NP_001129512.1	CPSF7	6|6	12	6	2	7|6|0|3|8|11|5|6|9|5|5|7|9|4|4|0|8|9|11|11|8|8|8|7|4|5|0|2|9|8|5|6	0	0	-25.91	0.7	0.94
PBRM1_dmso	NP_001129676.1	RCC2	6|6	12	6	2	16|16|0|3|13|11|9|8|7|7|7|4|10|13|14|0|6|12|15|14|13|11|14|13|5|5|4|10|33|31|36|33	0	0	-64.84	0.32	0.94
SMARCA2_PFI3	NP_001135770.1	SQSTM1	6|6	12	6	2	7|5|0|3|5|8|8|13|13|17|19|8|14|5|6|12|5|0|0|0|0|3|0|2|19|17|0|4|2|0|0|0	0	0	-34.68	0.55	0.94
SMARCA2_dmso	NP_001136067.1	P4HA1	7|5	12	6	2	6|8|12|10|0|6|8|13|9|10|15|7|3|0|3|0|0|16|17|14|18|14|13|10|0|6|7|7|14|8|8|6	0	0	-43.36	0.48	0.94
SMARCA2_dmso	NP_001139686.1	TBC1D15	6|6	12	6	2	23|25|5|12|16|23|20|26|27|23|24|13|21|15|22|5|10|5|6|2|0|5|9|7|19|27|4|2|5|4|3|4	0	0	-75.89	0.29	0.94
PBRM1_JQ1	NP_001163886.1	TJP2	6|6	12	6	2	29|40|16|20|14|30|15|21|39|41|24|22|18|9|24|6|8|3|3|5|2|3|9|5|11|22|0|0|13|12|10|9	0	0	-88.79	0.25	0.94
PBRM1_dmso	NP_001164408.1	FUS	7|5	12	6	2	6|9|7|8|8|7|11|5|7|9|0|4|9|8|14|0|0|13|15|13|11|9|14|14|5|6|4|13|42|34|52|45	0	0	-72.1	0.3	0.94
SMARCA2_dmso	NP_001171712.1	VDAC2	5|7	12	6	2	11|13|31|13|3|6|3|4|11|13|8|7|12|0|3|0|6|3|6|11|13|10|5|6|7|8|8|14|2|0|4|3	0	0	-40.23	0.51	0.94
SMARCA2_JQ1	NP_001171712.1	VDAC2	6|6	12	6	2	11|13|31|13|3|6|3|4|11|13|8|7|12|0|3|0|6|3|6|11|13|10|5|6|7|8|8|14|2|0|4|3	0	0	-38.12	0.51	0.94
SMARCA2_dmso	NP_001184222.1	DPYSL2	6|6	12	6	2	45|58|21|24|44|57|48|59|42|49|41|49|44|59|59|32|53|8|8|6|6|9|17|16|44|52|0|0|24|21|23|23	0	0	-201.54	0.12	0.94
PBRM1_dmso	NP_001191397.1	RBM10	3|9	12	6	2	29|45|9|10|25|43|21|27|25|30|32|39|36|14|26|14|15|50|57|38|52|42|47|50|26|31|0|0|44|38|41|37	0	0	-181.6	0.14	0.94
SMARCA4_JQ1	NP_001229696.1	MTHFD1L	6|6	12	6	2	5|4|16|26|5|5|10|8|6|3|10|4|13|7|15|0|0|9|10|9|10|10|22|20|9|10|17|14|37|33|28|27	0	0	-67.96	0.31	0.94
SMARCA2_PFI3	NP_001245200.1	MLH1	7|5	12	6	2	7|16|5|5|10|5|11|7|14|13|17|3|9|0|3|3|6|11|10|18|24|14|6|6|8|8|0|0|0|0|0|0	0	0	-42.16	0.49	0.94
SMARCA2_PFI3	NP_001354.1	DKC1	6|6	12	6	2	20|3|0|3|6|16|0|5|7|6|8|10|8|3|7|0|0|15|16|17|17|24|21|15|5|8|0|3|5|4|8|9	0	0	-45.44	0.44	0.94
SMARCA4_JQ1	NP_001354.1	DKC1	5|7	12	6	2	20|3|0|3|6|16|0|5|7|6|8|10|8|3|7|0|0|15|16|17|17|24|21|15|5|8|0|3|5|4|8|9	0	0	-47.69	0.44	0.94
PBRM1_PFI3	NP_001406.1	EIF2S3	6|6	12	6	2	9|10|9|17|11|11|10|16|9|13|8|13|15|13|11|7|9|13|14|8|8|10|13|12|9|18|10|15|10|7|9|8	0	0	-44.47	0.45	0.94
SMARCA4_JQ1	NP_001408.2	EIF4B	4|8	12	6	2	37|52|17|18|26|41|26|38|43|29|27|37|30|40|42|13|31|4|11|6|6|9|11|14|25|37|0|0|43|41|24|20	0	0	-150.87	0.16	0.94
SMARCA4_JQ1	NP_001409.3	EIF4G2	5|7	12	6	2	25|26|13|16|19|30|16|20|24|23|21|18|29|13|30|16|16|3|5|2|3|7|11|9|16|22|3|12|4|0|6|0	0	0	-82.52	0.27	0.94
PBRM1_dmso	NP_001409.3	EIF4G2	5|7	12	6	2	25|26|13|16|19|30|16|20|24|23|21|18|29|13|30|16|16|3|5|2|3|7|11|9|16|22|3|12|4|0|6|0	0	0	-82.29	0.27	0.94
PBRM1_PFI3	NP_001803.2	CENPC	6|6	12	6	2	0|5|0|3|8|19|4|8|7|5|9|6|0|0|0|0|0|19|25|24|24|20|11|13|0|0|0|0|0|0|0|0	0	0	-41.87	0.46	0.94
SMARCA2_dmso	NP_001830.1	CNN3	7|5	12	6	2	17|21|9|11|12|14|11|13|13|10|9|9|18|30|23|11|18|4|11|5|4|4|15|14|10|16|2|0|12|9|8|7	0	0	-57.89	0.37	0.94
SMARCA4_dmso	NP_001830.1	CNN3	6|6	12	6	2	17|21|9|11|12|14|11|13|13|10|9|9|18|30|23|11|18|4|11|5|4|4|15|14|10|16|2|0|12|9|8|7	0	0	-55.48	0.37	0.94
PBRM1_PFI3	NP_002086.1	GTF2E2	4|8	12	6	2	8|9|0|3|8|22|8|11|6|6|12|13|10|9|20|0|0|13|23|15|19|16|21|23|4|6|0|0|3|2|0|2	0	0	-56.09	0.39	0.94
SMARCA2_dmso	NP_002129.2	HNRNPD	5|7	12	6	2	9|14|11|9|6|19|6|18|6|5|7|9|16|14|15|3|7|7|18|8|10|12|18|16|3|13|8|20|7|6|7|5	0	0	-51.06	0.41	0.94
SMARCA4_PFI3	NP_002254.2	KIFC1	6|6	12	6	2	4|8|4|5|13|17|14|14|6|5|12|2|5|4|4|0|0|19|18|15|18|11|14|15|2|5|4|6|0|3|2|0	0	0	-42.09	0.47	0.94
SMARCA2_JQ1	NP_002430.3	MSH3	8|4	12	6	2	8|12|0|3|7|18|9|10|6|10|13|6|7|0|11|3|0|11|27|17|18|20|21|26|6|19|2|4|3|2|0|0	0	0	-58.21	0.38	0.94
PBRM1_dmso	NP_002430.3	MSH3	5|7	12	6	2	8|12|0|3|7|18|9|10|6|10|13|6|7|0|11|3|0|11|27|17|18|20|21|26|6|19|2|4|3|2|0|0	0	0	-55.42	0.38	0.94
SMARCA2_JQ1	NP_002699.1	PPP1CA	7|5	12	6	2	15|25|12|6|15|15|20|11|10|14|16|0|12|15|16|0|22|15|14|12|16|10|16|15|10|0|0|0|7|7|9|9	0	0	-58.11	0.37	0.94
SMARCA2_PFI3	NP_002798.2	PSMD1	7|5	12	6	2	4|6|4|2|2|8|3|7|14|18|16|0|16|6|6|0|3|0|0|5|9|9|6|7|11|19|0|6|30|26|19|23	0	0	-52.35	0.4	0.94
SMARCA4_JQ1	NP_002902.2	UPF1	5|7	12	6	2	5|12|4|18|7|10|11|12|12|6|10|3|14|10|12|0|7|3|6|6|9|4|13|11|9|15|2|14|16|12|16|15	0	0	-46.41	0.45	0.94
PBRM1_dmso	NP_002904.3	RFC1	6|6	12	6	2	15|12|10|4|14|29|9|13|8|6|14|9|3|0|9|0|0|26|33|15|31|24|20|22|14|22|3|4|2|4|6|6	0	0	-68.71	0.31	0.94
SMARCA2_dmso	NP_002909.4	RFX1	5|7	12	6	2	0|4|0|4|3|6|4|10|11|5|7|5|5|5|7|0|0|18|26|21|21|28|22|19|5|5|0|0|0|0|0|0	0	0	-46.49	0.44	0.94
PBRM1_dmso	NP_002941.1	RPN1	6|6	12	6	2	15|16|22|16|9|17|8|18|9|12|4|15|37|12|16|0|0|10|23|15|13|8|19|18|8|15|11|22|11|7|14|11	0	0	-65.55	0.32	0.94
SMARCA4_JQ1	NP_003002.2	SET	7|5	12	6	2	5|20|8|0|10|13|7|7|6|3|4|4|9|7|9|10|6|9|12|7|6|5|9|12|2|6|0|0|6|5|16|11	0	0	-34.88	0.57	0.94
SMARCA2_PFI3	NP_003277.1	TOP1	5|7	12	6	2	27|6|3|10|11|25|10|19|8|4|2|12|13|5|5|0|4|18|36|18|18|24|28|25|8|21|16|14|22|23|25|22	0	0	-86.81	0.26	0.94
SMARCA2_PFI3	NP_003745.1	EIF3F	4|8	12	6	2	7|11|6|10|5|7|4|9|12|9|8|2|14|7|4|3|10|7|11|8|7|7|10|10|9|16|21|12|6|5|9|7	0	0	-40.08	0.53	0.94
SMARCA4_dmso	NP_003745.1	EIF3F	7|5	12	6	2	7|11|6|10|5|7|4|9|12|9|8|2|14|7|4|3|10|7|11|8|7|7|10|10|9|16|21|12|6|5|9|7	0	0	-38.07	0.53	0.94
PBRM1_dmso	NP_003745.1	EIF3F	6|6	12	6	2	7|11|6|10|5|7|4|9|12|9|8|2|14|7|4|3|10|7|11|8|7|7|10|10|9|16|21|12|6|5|9|7	0	0	-36.01	0.53	0.94
SMARCA2_dmso	NP_003751.2	EIF4G3	7|5	12	6	2	38|37|23|23|28|42|40|52|55|55|46|28|51|13|41|27|21|7|11|9|11|11|17|15|38|52|0|0|0|0|6|0	0	0	-163.64	0.15	0.94
SMARCA4_dmso	NP_003904.3	PRPF4B	3|9	12	6	2	14|0|0|4|9|17|9|17|7|5|5|13|2|0|5|0|3|16|38|19|14|24|17|15|10|24|8|4|0|0|6|3	0	0	-64.53	0.36	0.94
PBRM1_dmso	NP_004119.1	GTF2F2	6|6	12	6	2	9|19|3|4|11|15|9|11|17|13|11|9|12|13|19|2|4|16|21|19|23|26|25|26|7|6|3|0|9|10|9|8	0	0	-62.11	0.34	0.94
SMARCA2_dmso	NP_004229.1	TRIP12	6|6	12	6	2	0|0|3|11|4|9|3|9|6|8|5|0|6|0|9|0|0|12|17|20|14|14|10|14|8|11|7|7|4|3|2|2	0	0	-36	0.53	0.94
PBRM1_dmso	NP_004484.1	HSD17B10	5|7	12	6	2	8|4|16|14|5|12|3|13|3|3|0|5|4|0|5|3|2|5|18|4|2|4|5|3|7|14|16|9|16|14|15|15	0	0	-42.04	0.49	0.94
SMARCA4_PFI3	NP_004514.2	KIF11	6|6	12	6	2	7|11|6|16|11|27|20|28|18|23|26|28|25|5|12|6|6|6|7|2|0|6|10|9|31|40|12|10|12|14|13|12	0	0	-77.29	0.28	0.94
SMARCA2_dmso	NP_004577.1	RPS6KA3	6|6	12	6	2	0|12|8|12|8|12|16|18|8|8|8|5|16|15|21|2|3|12|20|5|6|5|20|19|14|19|7|13|2|0|0|0	0	0	-52.8	0.39	0.94
PBRM1_JQ1	NP_004636.1	COIL	7|5	12	6	2	4|8|3|7|11|12|9|7|9|8|5|7|10|3|5|2|7|17|16|17|22|16|17|13|7|6|0|3|12|11|14|12	0	0	-47.46	0.44	0.94
SMARCA2_PFI3	NP_004652.2	CDC23	6|6	12	6	2	4|9|2|7|7|7|9|9|16|15|14|3|8|5|6|0|5|6|11|14|14|12|6|7|5|14|0|0|0|2|0|0	0	0	-34.16	0.55	0.94
SMARCA2_JQ1	NP_004710.2	SCAF11	5|7	12	6	2	4|8|3|0|7|15|6|10|9|6|10|5|3|0|3|0|0|10|17|16|14|17|12|13|4|5|0|0|3|10|8|12	0	0	-39.61	0.51	0.94
SMARCA4_PFI3	NP_004710.2	SCAF11	5|7	12	6	2	4|8|3|0|7|15|6|10|9|6|10|5|3|0|3|0|0|10|17|16|14|17|12|13|4|5|0|0|3|10|8|12	0	0	-40.07	0.51	0.94
SMARCA2_dmso	NP_004784.2	LONP1	6|6	12	6	2	0|4|12|7|12|19|26|41|0|3|8|17|20|11|19|0|0|29|48|7|7|5|35|37|17|30|14|17|15|18|24|23	0	0	-97.5	0.23	0.94
PBRM1_JQ1	NP_004784.2	LONP1	7|5	12	6	2	0|4|12|7|12|19|26|41|0|3|8|17|20|11|19|0|0|29|48|7|7|5|35|37|17|30|14|17|15|18|24|23	0	0	-100.16	0.23	0.94
SMARCA4_JQ1	NP_004851.2	FXR2	7|5	12	6	2	8|13|11|9|8|14|4|14|11|8|9|11|12|5|12|0|8|0|5|4|4|6|9|9|5|16|4|10|2|0|7|3	0	0	-37.04	0.55	0.94
SMARCA4_PFI3	NP_004851.2	FXR2	6|6	12	6	2	8|13|11|9|8|14|4|14|11|8|9|11|12|5|12|0|8|0|5|4|4|6|9|9|5|16|4|10|2|0|7|3	0	0	-35.01	0.55	0.94
SMARCA2_JQ1	NP_004932.1	DHX8	7|5	12	6	2	9|10|3|0|11|16|8|10|12|9|8|7|11|5|10|4|3|12|23|16|17|13|19|21|0|5|0|0|0|0|0|0	0	0	-47.88	0.44	0.94
SMARCA2_JQ1	NP_005215.1	ARID3A	7|5	12	6	2	3|4|2|3|9|25|10|20|4|6|12|13|5|0|11|0|0|28|35|23|19|16|20|21|4|10|0|0|0|0|0|0	0	0	-62.25	0.35	0.94
SMARCA4_PFI3	NP_005262.1	GLUD1	7|5	12	6	2	3|0|7|8|0|11|5|10|15|19|8|4|10|0|0|0|0|12|15|5|5|17|6|6|8|17|10|7|16|15|19|18	0	0	-48.27	0.44	0.94
SMARCA4_dmso	NP_005490.1	UBA2	9|3	12	6	2	3|6|4|0|15|24|14|29|7|7|6|16|9|12|13|0|0|21|40|11|11|9|21|25|17|26|10|9|15|11|13|12	0	0	-77.77	0.31	0.94
SMARCA2_JQ1	NP_005754.2	AASS	6|6	12	6	2	3|4|11|13|0|9|9|19|5|3|9|6|7|8|9|0|0|13|21|7|8|10|14|13|5|11|10|9|3|4|8|5	0	0	-38	0.51	0.94
PBRM1_JQ1	NP_005780.2	PSME3	7|5	12	6	2	21|16|7|7|26|31|14|18|16|14|19|23|22|15|17|31|19|15|15|15|14|15|13|12|15|21|0|0|18|13|20|20	0	0	-78.32	0.28	0.94
PBRM1_dmso	NP_005830.2	SRRM1	6|6	12	6	2	17|0|0|8|10|9|4|9|10|7|10|6|0|0|0|0|0|8|15|17|19|20|13|14|6|5|0|9|6|10|9|10	0	0	-40.78	0.48	0.94
SMARCA2_JQ1	NP_005975.1	SLC25A1	6|6	12	6	2	8|7|7|4|5|10|4|9|7|6|10|0|11|6|5|0|3|10|14|9|8|9|10|9|2|10|4|6|2|2|3|3	0	0	-28.26	0.65	0.94
PBRM1_PFI3	NP_006006.3	ARID1A	8|4	12	6	2	7|22|16|16|19|27|22|31|24|20|28|26|12|0|11|2|0|42|50|57|47|41|36|35|15|30|4|0|13|11|14|13	0	0	-131.84	0.18	0.94
SMARCA4_JQ1	NP_006136.1	DNAJB1	5|7	12	6	2	19|17|5|6|9|15|13|16|16|13|13|19|16|22|26|5|5|8|11|15|11|10|17|19|11|17|3|3|11|14|7|7	0	0	-61.96	0.35	0.94
SMARCA2_dmso	NP_006169.2	NSF	6|6	12	6	2	8|9|10|16|8|16|13|19|13|9|5|5|14|9|16|0|6|10|21|7|5|4|18|17|14|18|10|10|7|8|4|4	0	0	-49.75	0.41	0.94
SMARCA2_JQ1	NP_006169.2	NSF	6|6	12	6	2	8|9|10|16|8|16|13|19|13|9|5|5|14|9|16|0|6|10|21|7|5|4|18|17|14|18|10|10|7|8|4|4	0	0	-49.29	0.41	0.94
SMARCA4_dmso	NP_006169.2	NSF	8|4	12	6	2	8|9|10|16|8|16|13|19|13|9|5|5|14|9|16|0|6|10|21|7|5|4|18|17|14|18|10|10|7|8|4|4	0	0	-54.56	0.41	0.94
SMARCA4_JQ1	NP_006169.2	NSF	7|5	12	6	2	8|9|10|16|8|16|13|19|13|9|5|5|14|9|16|0|6|10|21|7|5|4|18|17|14|18|10|10|7|8|4|4	0	0	-52.07	0.41	0.94
PBRM1_PFI3	NP_006338.1	PPIH	6|6	12	6	2	6|8|0|0|6|10|3|9|9|8|12|4|5|4|10|0|5|4|14|11|14|12|12|10|4|8|0|2|0|0|3|0	0	0	-30.67	0.6	0.94
SMARCA4_JQ1	NP_006416.3	SLU7	6|6	12	6	2	6|12|0|3|8|19|6|16|11|9|13|15|5|5|15|0|0|10|18|12|11|13|19|20|0|8|0|0|4|4|7|6	0	0	-46.3	0.43	0.94
PBRM1_dmso	NP_006420.1	CCT7	5|7	12	6	2	70|75|43|36|5|10|2|10|29|35|42|9|53|3|5|74|93|3|13|13|15|23|11|5|16|21|19|16|48|42|52|54	0	0	-200.14	0.12	0.94
PBRM1_PFI3	NP_006420.1	CCT7	6|6	12	6	2	70|75|43|36|5|10|2|10|29|35|42|9|53|3|5|74|93|3|13|13|15|23|11|5|16|21|19|16|48|42|52|54	0	0	-196.81	0.12	0.94
PBRM1_dmso	NP_006550.1	KHDRBS1	6|6	12	6	2	4|6|5|8|0|9|3|4|0|3|2|8|7|0|8|0|0|4|11|6|6|7|10|9|0|7|6|11|12|14|11|11	0	0	-27.5	0.64	0.94
SMARCA2_JQ1	NP_006614.2	PHGDH	6|6	12	6	2	9|10|18|13|11|13|18|23|11|9|9|13|20|16|27|0|0|18|25|9|9|12|33|29|14|21|25|17|15|12|10|12	0	0	-74.22	0.29	0.94
SMARCA2_JQ1	NP_006730.2	MCM5	6|6	12	6	2	9|9|17|23|2|8|6|10|12|10|10|9|13|6|13|0|4|11|24|20|15|14|22|20|6|15|7|22|41|43|45|46	0	0	-89.41	0.24	0.94
SMARCA2_JQ1	NP_006744.2	SURF6	7|5	12	6	2	10|7|2|0|17|17|8|7|6|10|6|10|8|0|10|0|0|18|18|7|11|15|18|17|6|7|19|0|0|0|0|0	0	0	-46.34	0.45	0.94
SMARCA2_dmso	NP_006752.1	YWHAE	5|7	12	6	2	3|11|3|4|4|8|5|6|21|17|19|3|7|7|11|0|11|0|0|15|5|6|3|3|3|3|0|2|43|36|39|34	0	0	-65.2	0.33	0.94
SMARCA4_dmso	NP_006752.1	YWHAE	6|6	12	6	2	3|11|3|4|4|8|5|6|21|17|19|3|7|7|11|0|11|0|0|15|5|6|3|3|3|3|0|2|43|36|39|34	0	0	-62.9	0.33	0.94
SMARCA2_PFI3	NP_006775.1	WDR3	5|7	12	6	2	20|12|5|6|8|18|12|25|10|8|8|10|14|12|10|0|5|21|34|18|17|8|29|24|14|22|6|13|0|0|0|0	0	0	-70.02	0.31	0.94
SMARCA4_PFI3	NP_006793.1	SF3A3	7|5	12	6	2	15|15|8|9|5|18|5|15|17|16|21|4|14|3|13|4|5|7|13|17|16|18|11|14|5|9|0|6|10|8|17|13	0	0	-56.47	0.38	0.94
PBRM1_JQ1	NP_006835.2	ILVBL	6|6	12	6	2	3|3|0|2|9|9|7|14|5|6|6|4|7|3|8|0|0|8|28|9|8|7|11|14|6|11|5|3|0|0|3|0	0	0	-30.96	0.59	0.94
PBRM1_JQ1	NP_008938.2	CPSF6	6|6	12	6	2	14|10|7|4|13|19|12|10|13|10|11|14|12|7|11|6|13|12|20|16|18|17|18|16|11|9|0|0|12|10|14|10	0	0	-49.88	0.4	0.94
SMARCA2_PFI3	NP_009096.2	SF3A2	5|7	12	6	2	8|10|0|0|8|16|6|12|9|9|10|3|12|7|9|6|6|12|21|11|12|11|11|9|6|17|0|9|3|2|3|3	0	0	-40.83	0.5	0.94
PBRM1_JQ1	NP_009096.2	SF3A2	7|5	12	6	2	8|10|0|0|8|16|6|12|9|9|10|3|12|7|9|6|6|12|21|11|12|11|11|9|6|17|0|9|3|2|3|3	0	0	-40.59	0.5	0.94
SMARCA2_PFI3	NP_009202.1	STK38	6|6	12	6	2	17|21|5|5|7|18|8|20|12|11|11|6|6|12|21|6|6|2|7|3|5|7|6|6|10|14|0|0|57|51|65|57	0	0	-92.33	0.24	0.94
SMARCA4_JQ1	NP_036192.2	DNM1L	6|6	12	6	2	30|26|13|17|20|34|25|35|20|16|13|17|24|18|26|0|8|25|31|11|7|5|28|29|18|33|10|11|15|15|19|17	0	0	-98.88	0.23	0.94
PBRM1_dmso	NP_036219.2	GTF3C5	6|6	12	6	2	5|7|4|10|6|11|6|9|15|19|13|7|8|4|9|0|3|15|18|21|22|21|18|16|12|12|0|4|0|2|2|3	0	0	-50.63	0.4	0.94
SMARCA2_JQ1	NP_036336.2	GTF3C4	5|7	12	6	2	6|10|7|7|10|18|10|14|7|9|7|4|9|6|12|0|0|12|21|13|11|14|17|16|8|16|3|6|0|0|2|0	0	0	-45.47	0.45	0.94
PBRM1_JQ1	NP_036339.1	HNRNPH3	5|7	12	6	2	4|5|17|15|14|24|13|21|0|0|4|15|14|7|7|0|0|15|20|5|5|6|12|13|10|24|15|14|7|6|5|6	0	0	-57.33	0.38	0.94
PBRM1_PFI3	NP_036339.1	HNRNPH3	7|5	12	6	2	4|5|17|15|14|24|13|21|0|0|4|15|14|7|7|0|0|15|20|5|5|6|12|13|10|24|15|14|7|6|5|6	0	0	-57.33	0.38	0.94
SMARCA2_PFI3	NP_036473.2	GTPBP4	5|7	12	6	2	44|7|6|17|4|4|8|14|14|15|18|11|16|0|3|0|2|14|19|23|28|26|4|8|10|12|6|19|0|0|0|0	0	0	-68.47	0.32	0.94
SMARCA2_PFI3	NP_054722.2	DHX38	7|5	12	6	2	11|11|0|5|10|14|6|8|6|7|9|6|8|0|4|2|5|13|19|9|9|10|17|20|10|15|0|0|22|24|19|21	0	0	-54.51	0.39	0.94
SMARCA4_PFI3	NP_055083.1	MAPRE2	6|6	12	6	2	12|20|5|12|12|24|10|22|10|21|14|12|15|2|6|7|10|6|15|7|13|11|9|8|14|25|5|6|0|0|0|0	0	0	-53.98	0.38	0.94
SMARCA2_dmso	NP_055144.3	EDC4	5|7	12	6	2	13|19|8|17|18|19|21|25|21|21|21|26|26|4|22|10|9|8|13|4|0|5|17|13|29|36|13|10|16|10|11|13	0	0	-82.82	0.27	0.94
SMARCA4_JQ1	NP_055205.2	SND1	5|7	12	6	2	31|38|12|19|30|44|26|34|26|20|19|27|53|29|43|18|27|13|19|2|2|2|24|13|27|35|17|36|37|28|31|32	0	0	-137.27	0.17	0.94
SMARCA2_dmso	NP_055315.2	HTATSF1	6|6	12	6	2	6|12|3|8|11|16|7|9|12|14|7|9|7|0|7|0|0|7|11|20|13|14|10|13|7|6|0|0|15|11|14|17	0	0	-43.94	0.45	0.94
SMARCA2_dmso	NP_055414.2	MAGED2	6|6	12	6	2	7|11|10|8|8|17|12|17|11|13|11|6|16|9|20|2|0|12|26|7|10|7|26|24|12|18|10|12|12|9|9|10	0	0	-55.47	0.37	0.94
SMARCA4_dmso	NP_055414.2	MAGED2	6|6	12	6	2	7|11|10|8|8|17|12|17|11|13|11|6|16|9|20|2|0|12|26|7|10|7|26|24|12|18|10|12|12|9|9|10	0	0	-55.7	0.37	0.94
SMARCA2_PFI3	NP_055423.1	CYFIP1	6|6	12	6	2	9|14|4|3|12|14|10|18|16|9|11|8|11|7|14|4|4|10|17|14|12|12|18|20|9|15|7|14|9|9|13|13	0	0	-50.01	0.41	0.94
SMARCA4_JQ1	NP_055568.3	BMS1	4|8	12	6	2	18|4|0|5|9|21|0|7|13|6|6|7|10|0|0|0|0|14|37|31|33|34|30|25|0|8|3|9|0|0|0|0	0	0	-72.53	0.31	0.94
PBRM1_dmso	NP_055642.3	ZC3H11A	4|8	12	6	2	22|23|7|8|25|32|11|19|16|15|21|23|18|4|16|5|4|21|29|33|33|23|30|31|15|23|7|3|0|0|0|0	0	0	-100.05	0.24	0.94
SMARCA2_PFI3	NP_055847.1	PDS5B	5|7	12	6	2	7|10|8|9|9|15|15|20|11|10|12|9|8|6|12|0|3|29|36|27|30|21|26|26|5|17|6|7|0|0|5|5	0	0	-73	0.3	0.94
SMARCA4_dmso	NP_055865.1	CMTR1	8|4	12	6	2	15|14|0|4|9|16|11|11|8|8|11|3|7|11|18|2|2|19|19|13|12|12|24|22|7|11|3|4|3|4|3|4	0	0	-55.61	0.4	0.94
PBRM1_JQ1	NP_055871.1	RRP1B	7|5	12	6	2	6|4|3|2|22|29|9|13|9|9|6|13|7|3|8|0|0|23|26|18|23|19|19|18|6|7|6|6|3|0|2|2	0	0	-59.19	0.36	0.94
PBRM1_PFI3	NP_055871.1	RRP1B	6|6	12	6	2	6|4|3|2|22|29|9|13|9|9|6|13|7|3|8|0|0|23|26|18|23|19|19|18|6|7|6|6|3|0|2|2	0	0	-56.76	0.36	0.94
PBRM1_PFI3	NP_055994.2	RRP12	6|6	12	6	2	4|2|5|6|7|12|12|15|7|9|5|6|11|4|6|0|0|16|25|19|13|11|10|19|15|16|5|19|0|0|0|0	0	0	-47.9	0.42	0.94
SMARCA4_dmso	NP_056018.2	RPRD2	5|7	12	6	2	25|29|8|21|34|42|35|40|40|44|37|27|30|4|20|14|13|44|55|49|49|42|34|40|33|39|0|0|8|9|20|16	0	0	-165.11	0.15	0.94
SMARCA2_JQ1	NP_056156.2	NCAPH	5|7	12	6	2	12|11|6|11|8|21|15|20|11|9|18|9|16|7|18|4|5|10|21|8|8|19|16|15|15|19|4|13|15|12|21|19	0	0	-63.34	0.34	0.94
PBRM1_dmso	NP_056224.3	EP400	7|5	12	6	2	7|6|7|16|8|16|9|11|16|17|13|14|4|0|3|0|5|15|22|37|24|34|9|13|20|21|2|0|0|0|0|0	0	0	-67.21	0.32	0.94
PBRM1_JQ1	NP_056224.3	EP400	6|6	12	6	2	7|6|7|16|8|16|9|11|16|17|13|14|4|0|3|0|5|15|22|37|24|34|9|13|20|21|2|0|0|0|0|0	0	0	-65.24	0.32	0.94
SMARCA2_JQ1	NP_056269.1	LARP7	6|6	12	6	2	4|6|4|0|5|9|3|7|9|9|8|0|0|2|4|0|7|6|7|18|12|10|9|6|0|4|0|0|11|9|17|15	0	0	-31.61	0.59	0.94
PBRM1_PFI3	NP_056444.3	PRPF31	6|6	12	6	2	7|8|3|7|9|11|9|10|6|9|10|11|9|5|7|0|2|10|15|10|11|16|13|11|12|17|5|9|22|15|21|18	0	0	-46.34	0.43	0.94
SMARCA4_dmso	NP_056969.2	PCF11	6|6	12	6	2	4|10|3|8|8|24|4|12|13|7|6|9|8|2|6|0|4|14|21|20|15|17|17|15|3|9|0|7|0|0|0|0	0	0	-45.77	0.44	0.94
PBRM1_PFI3	NP_057191.2	ZFR	6|6	12	6	2	16|24|16|18|18|43|13|36|25|28|22|20|26|8|31|0|3|22|45|28|30|34|42|47|11|37|9|11|2|0|2|2	0	0	-124.26	0.18	0.94
PBRM1_JQ1	NP_057227.2	NSFL1C	6|6	12	6	2	8|10|5|4|5|7|9|11|17|15|12|9|15|11|14|0|11|2|0|5|3|0|4|3|37|37|0|0|9|9|10|8	0	0	-49.06	0.41	0.94
SMARCA4_JQ1	NP_060365.7	DDX27	4|8	12	6	2	6|0|13|16|7|10|8|13|3|5|6|12|14|0|10|0|0|15|18|17|10|17|12|13|7|13|9|11|0|0|0|0	0	0	-49.07	0.45	0.94
PBRM1_dmso	NP_060495.2	GPATCH1	7|5	12	6	2	20|25|3|12|32|42|26|38|29|25|26|36|33|9|27|13|15|29|45|29|27|25|34|32|32|40|0|0|16|17|14|10	0	0	-130.42	0.18	0.94
PBRM1_JQ1	NP_060791.3	BRIX1	6|6	12	6	2	32|0|4|8|5|13|7|17|4|5|5|7|7|6|9|0|0|8|21|19|13|15|13|14|10|17|8|16|0|0|0|0	0	0	-48.65	0.41	0.94
SMARCA2_dmso	NP_060919.2	UBAP2	6|6	12	6	2	17|15|11|18|14|19|10|14|17|17|10|12|17|7|21|9|11|3|6|4|4|3|5|6|14|21|7|3|8|7|8|7	0	0	-53.06	0.39	0.94
SMARCA2_PFI3	NP_060919.2	UBAP2	6|6	12	6	2	17|15|11|18|14|19|10|14|17|17|10|12|17|7|21|9|11|3|6|4|4|3|5|6|14|21|7|3|8|7|8|7	0	0	-53.06	0.39	0.94
PBRM1_PFI3	NP_061903.2	DHX29	5|7	12	6	2	23|36|6|11|12|27|17|32|21|29|17|19|16|8|20|17|18|9|24|3|3|0|12|10|16|31|4|4|0|0|0|0	0	0	-85.26	0.26	0.94
SMARCA4_dmso	NP_062552.2	MEPCE	6|6	12	6	2	7|8|6|5|6|11|8|7|11|9|11|7|6|0|7|3|0|10|13|14|19|15|13|18|9|8|2|3|9|11|11|6	0	0	-38.95	0.5	0.94
PBRM1_dmso	NP_062552.2	MEPCE	5|7	12	6	2	7|8|6|5|6|11|8|7|11|9|11|7|6|0|7|3|0|10|13|14|19|15|13|18|9|8|2|3|9|11|11|6	0	0	-40.83	0.5	0.94
PBRM1_JQ1	NP_064578.2	EMSY	7|5	12	6	2	7|9|2|6|6|13|6|10|12|14|18|7|2|0|0|0|3|21|19|26|23|24|5|6|10|14|0|0|0|0|0|0	0	0	-50.91	0.41	0.94
SMARCA4_dmso	NP_065090.1	PCNP	7|5	12	6	2	8|10|4|6|8|16|6|10|8|11|9|17|8|10|11|6|4|6|14|7|9|9|12|12|5|8|0|0|6|3|5|5	0	0	-36.56	0.55	0.94
SMARCA4_dmso	NP_065134.1	NUP107	7|5	12	6	2	9|16|5|10|11|12|9|15|15|15|14|5|14|8|11|0|8|6|10|14|12|11|13|12|10|11|0|8|10|12|7|6	0	0	-45.13	0.46	0.94
PBRM1_dmso	NP_065134.1	NUP107	5|7	12	6	2	9|16|5|10|11|12|9|15|15|15|14|5|14|8|11|0|8|6|10|14|12|11|13|12|10|11|0|8|10|12|7|6	0	0	-44.89	0.46	0.94
PBRM1_JQ1	NP_065134.1	NUP107	5|7	12	6	2	9|16|5|10|11|12|9|15|15|15|14|5|14|8|11|0|8|6|10|14|12|11|13|12|10|11|0|8|10|12|7|6	0	0	-44.89	0.46	0.94
SMARCA2_JQ1	NP_065801.1	XPO5	7|5	12	6	2	9|8|5|12|9|10|20|24|14|11|8|4|20|15|22|0|4|20|39|16|17|11|35|39|13|20|5|8|19|14|15|12	0	0	-81.5	0.28	0.94
PBRM1_dmso	NP_065892.1	OSBPL8	6|6	12	6	2	15|11|6|10|17|12|15|18|11|12|11|5|10|0|8|0|2|18|17|7|6|7|7|10|12|16|3|5|0|0|3|0	0	0	-44.47	0.45	0.94
PBRM1_JQ1	NP_065892.1	OSBPL8	8|4	12	6	2	15|11|6|10|17|12|15|18|11|12|11|5|10|0|8|0|2|18|17|7|6|7|7|10|12|16|3|5|0|0|3|0	0	0	-49.1	0.45	0.94
PBRM1_JQ1	NP_067062.1	RBM25	6|6	12	6	2	11|18|14|8|18|36|10|28|24|20|26|12|18|3|7|7|7|22|31|35|42|23|28|26|9|23|5|4|6|6|11|7	0	0	-96.85	0.23	0.94
PBRM1_PFI3	NP_067062.1	RBM25	6|6	12	6	2	11|18|14|8|18|36|10|28|24|20|26|12|18|3|7|7|7|22|31|35|42|23|28|26|9|23|5|4|6|6|11|7	0	0	-97.05	0.23	0.94
SMARCA2_PFI3	NP_068579.3	EXOC4	3|9	12	6	2	16|23|11|12|15|18|17|21|39|41|27|8|10|10|11|34|31|8|13|11|11|8|13|13|17|22|4|4|13|8|9|10	0	0	-90.38	0.27	0.94
SMARCA4_PFI3	NP_068579.3	EXOC4	5|7	12	6	2	16|23|11|12|15|18|17|21|39|41|27|8|10|10|11|34|31|8|13|11|11|8|13|13|17|22|4|4|13|8|9|10	0	0	-84.33	0.27	0.94
SMARCA2_JQ1	NP_068831.1	JUP	6|6	12	6	2	10|9|9|9|6|11|7|10|13|11|9|3|16|4|15|3|4|2|6|3|4|4|10|7|7|8|7|4|12|8|11|15	0	0	-35.04	0.54	0.94
SMARCA2_PFI3	NP_071384.1	CXorf56	7|5	12	6	2	9|9|5|3|5|13|7|10|7|7|8|9|10|11|8|17|16|11|8|9|10|11|10|14|3|7|0|0|3|2|2|2	0	0	-37.29	0.54	0.94
SMARCA4_dmso	NP_071384.1	CXorf56	7|5	12	6	2	9|9|5|3|5|13|7|10|7|7|8|9|10|11|8|17|16|11|8|9|10|11|10|14|3|7|0|0|3|2|2|2	0	0	-37.29	0.54	0.94
SMARCA2_dmso	NP_071741.2	NCAPG	6|6	12	6	2	4|7|5|9|8|6|7|14|7|14|8|2|12|8|11|3|2|8|16|6|6|11|23|22|10|10|0|5|14|16|15|15	0	0	-45.94	0.44	0.94
PBRM1_dmso	NP_071741.2	NCAPG	6|6	12	6	2	4|7|5|9|8|6|7|14|7|14|8|2|12|8|11|3|2|8|16|6|6|11|23|22|10|10|0|5|14|16|15|15	0	0	-45.7	0.44	0.94
SMARCA4_dmso	NP_073153.1	ANAPC1	5|7	12	6	2	14|11|5|10|19|34|19|22|27|29|28|15|18|4|9|5|10|13|20|25|25|28|15|10|19|27|3|0|0|0|4|8	0	0	-87.51	0.26	0.94
SMARCA4_PFI3	NP_073153.1	ANAPC1	7|5	12	6	2	14|11|5|10|19|34|19|22|27|29|28|15|18|4|9|5|10|13|20|25|25|28|15|10|19|27|3|0|0|0|4|8	0	0	-87.51	0.26	0.94
PBRM1_PFI3	NP_073153.1	ANAPC1	6|6	12	6	2	14|11|5|10|19|34|19|22|27|29|28|15|18|4|9|5|10|13|20|25|25|28|15|10|19|27|3|0|0|0|4|8	0	0	-84.51	0.26	0.94
SMARCA4_JQ1	NP_073591.2	SFXN1	7|5	12	6	2	5|5|27|17|15|19|16|19|8|11|9|17|15|5|12|2|5|16|25|10|9|14|19|17|15|22|25|19|0|0|4|4	0	0	-69.8	0.32	0.94
SMARCA4_dmso	NP_073716.1	SNRPN	6|6	12	6	2	7|10|12|7|8|9|6|9|9|9|8|2|8|9|7|9|11|10|9|6|10|8|9|8|8|10|5|7|18|15|19|17	0	0	-37.55	0.52	0.94
SMARCA4_JQ1	NP_073716.1	SNRPN	5|7	12	6	2	7|10|12|7|8|9|6|9|9|9|8|2|8|9|7|9|11|10|9|6|10|8|9|8|8|10|5|7|18|15|19|17	0	0	-39.63	0.52	0.94
PBRM1_dmso	NP_073739.3	YTHDC2	7|5	12	6	2	36|30|0|12|22|19|29|21|25|20|21|11|18|10|20|7|6|13|25|10|7|9|18|16|18|23|4|5|0|0|4|5	0	0	-84.91	0.27	0.94
SMARCA2_PFI3	NP_075447.1	NSD3	6|6	12	6	2	5|8|3|3|9|16|6|12|7|8|3|8|4|0|8|0|3|19|31|16|20|18|20|22|3|7|0|2|0|0|0|0	0	0	-45.42	0.42	0.94
PBRM1_PFI3	NP_076943.1	TRIR	6|6	12	6	2	17|16|6|7|16|18|16|15|6|14|12|21|16|15|14|0|3|19|22|11|17|15|13|17|11|11|0|0|5|4|4|4	0	0	-57.95	0.36	0.94
PBRM1_JQ1	NP_112483.1	LAS1L	6|6	12	6	2	0|6|2|3|6|9|7|10|11|8|3|3|9|2|6|0|4|13|17|16|11|13|10|13|7|10|0|8|5|4|7|7	0	0	-33.82	0.56	0.94
SMARCA2_JQ1	NP_112556.2	HNRNPAB	6|6	12	6	2	9|13|6|8|13|14|7|13|5|6|7|11|8|10|5|0|13|11|11|9|10|7|10|7|9|12|8|8|6|7|7|4	0	0	-34.55	0.55	0.94
SMARCA4_PFI3	NP_112556.2	HNRNPAB	6|6	12	6	2	9|13|6|8|13|14|7|13|5|6|7|11|8|10|5|0|13|11|11|9|10|7|10|7|9|12|8|8|6|7|7|4	0	0	-35.01	0.55	0.94
SMARCA2_PFI3	NP_114367.1	PTBP1	5|7	12	6	2	14|13|9|22|9|9|5|12|8|10|5|6|19|17|14|0|0|8|26|14|16|9|22|19|9|17|17|33|15|12|8|7	0	0	-66.23	0.33	0.94
SMARCA2_dmso	NP_116020.1	HDGFL2	7|5	12	6	2	18|23|5|0|9|27|7|21|19|20|13|16|16|9|18|4|8|14|26|23|21|17|24|27|4|11|0|0|15|12|15|19	0	0	-77.79	0.29	0.94
SMARCA4_JQ1	NP_116116.1	INA	5|7	12	6	2	7|7|7|8|7|10|4|10|10|8|10|15|21|0|7|0|8|7|7|7|8|11|10|9|11|9|6|14|0|0|0|0	0	0	-36.12	0.56	0.94
SMARCA2_JQ1	NP_116185.2	SYAP1	5|7	12	6	2	21|15|0|3|12|12|18|9|18|15|16|6|18|12|23|6|10|0|0|0|0|0|0|0|17|8|0|0|7|8|9|7	0	0	-51.5	0.41	0.94
PBRM1_dmso	NP_150254.1	RPL13	7|5	12	6	2	17|5|12|16|8|20|10|16|6|5|7|20|17|4|9|0|2|19|19|4|5|9|14|12|17|23|23|20|0|2|0|4	0	0	-62.02	0.35	0.94
PBRM1_dmso	NP_443108.1	NACC1	6|6	12	6	2	4|9|2|6|6|10|4|7|11|9|11|3|3|4|5|0|8|12|15|19|16|9|10|10|2|6|0|0|0|0|0|0	0	0	-32.85	0.57	0.94
PBRM1_dmso	NP_542161.1	RNPS1	5|7	12	6	2	13|8|6|11|13|22|12|14|7|8|10|17|13|5|11|12|9|16|18|8|10|14|12|16|10|9|3|2|14|11|12|12	0	0	-50.54	0.42	0.94
SMARCA2_JQ1	NP_620147.1	LEO1	6|6	12	6	2	2|3|2|3|6|12|4|13|9|7|7|8|7|0|5|0|0|10|16|18|15|12|8|9|6|8|0|0|8|7|4|4	0	0	-32.39	0.57	0.94
SMARCA4_dmso	NP_624311.1	PPIL4	7|5	12	6	2	11|11|0|0|11|14|4|11|6|7|6|5|11|6|13|0|2|9|15|9|15|9|14|15|3|8|0|0|27|23|34|29	0	0	-58.82	0.37	0.94
SMARCA2_PFI3	NP_653171.1	JPT2	7|5	12	6	2	14|10|12|11|6|13|10|14|7|9|8|25|12|12|11|5|10|4|7|5|6|5|7|7|9|13|2|0|11|10|9|7	0	0	-42.39	0.49	0.94
SMARCA2_PFI3	NP_653205.3	ZC3H18	8|4	12	6	2	12|13|7|4|14|17|9|5|10|2|6|13|12|0|5|0|0|13|15|14|18|16|19|15|13|7|0|2|2|2|2|2	0	0	-51.42	0.43	0.94
PBRM1_PFI3	NP_665811.1	AIFM1	6|6	12	6	2	13|7|6|2|0|19|3|21|22|9|11|3|9|16|14|0|0|7|22|18|8|7|28|31|0|19|0|4|9|10|13|13	0	0	-60.48	0.34	0.94
SMARCA4_PFI3	NP_817092.1	PPM1G	7|5	12	6	2	5|8|0|3|7|12|3|6|8|4|5|3|7|3|10|0|0|9|12|9|8|9|13|14|2|5|0|3|20|16|13|17	0	0	-39.32	0.52	0.94
SMARCA2_dmso	NP_829883.1	ERC1	5|7	12	6	2	11|13|14|7|6|19|8|31|22|27|30|21|24|2|13|2|5|0|0|2|0|5|0|2|18|36|0|0|2|2|0|0	0	0	-68.4	0.32	0.94
SMARCA2_JQ1	NP_829883.1	ERC1	6|6	12	6	2	11|13|14|7|6|19|8|31|22|27|30|21|24|2|13|2|5|0|0|2|0|5|0|2|18|36|0|0|2|2|0|0	0	0	-65.84	0.32	0.94
SMARCA2_PFI3	NP_938148.1	GANAB	7|5	12	6	2	0|2|2|6|3|5|0|3|2|4|0|0|3|2|2|0|0|0|8|9|5|7|7|6|5|3|0|6|46|39|58|56	0	0	-59.73	0.36	0.94
SMARCA4_dmso	NP_938148.1	GANAB	6|6	12	6	2	0|2|2|6|3|5|0|3|2|4|0|0|3|2|2|0|0|0|8|9|5|7|7|6|5|3|0|6|46|39|58|56	0	0	-57.27	0.36	0.94
PBRM1_JQ1	NP_938405.1	G3BP1	7|5	12	6	2	30|40|18|15|26|34|25|24|26|26|21|20|25|12|21|9|25|3|7|5|6|6|16|14|25|25|8|9|26|22|37|32	0	0	-108.19	0.21	0.94
SMARCA4_JQ1	NP_976221.1	HDLBP	6|6	12	6	2	62|65|22|30|43|65|45|62|50|58|45|68|56|38|52|33|67|30|42|7|8|9|39|39|54|68|16|22|18|16|19|24	0	0	-228.06	0.11	0.94
PBRM1_JQ1	NP_996895.1	AP3M1	6|6	12	6	2	2|5|5|9|3|6|6|7|6|7|3|3|6|0|6|0|0|7|10|8|8|10|8|9|8|10|3|4|14|13|12|11	0	0	-28.36	0.64	0.94
SMARCA2_JQ1	NP_000099.2	DLD	5|6	11	5.5	2	6|8|17|13|7|10|14|14|10|10|7|8|6|6|11|0|0|13|17|9|10|13|10|12|8|10|10|12|2|0|0|0	0	0	-42.09	0.45	0.94
SMARCA2_dmso	NP_000692.2	ATP1A1	6|5	11	5.5	2	18|18|27|13|12|18|19|18|19|16|13|12|28|16|30|6|0|24|34|17|14|14|36|31|9|17|8|32|21|22|23|19	0	0	-95.72	0.22	0.94
PBRM1_PFI3	NP_000928.1	POLR2A	4|7	11	5.5	2	9|8|7|11|8|19|9|16|15|15|8|10|12|4|10|2|4|10|25|7|11|10|20|16|7|14|7|9|23|20|18|21	0	0	-61.35	0.33	0.94
PBRM1_JQ1	NP_000929.1	POLR2B	5|6	11	5.5	2	7|12|7|13|6|11|9|17|16|11|21|4|16|8|11|0|3|10|17|11|11|17|24|18|8|22|0|15|12|12|24|23	0	0	-63.35	0.32	0.94
SMARCA4_dmso	NP_000990.1	RPL38	6|5	11	5.5	2	7|8|6|6|3|9|7|14|5|4|5|7|9|8|8|7|7|8|14|5|4|5|10|12|8|12|4|8|17|17|37|34	0	0	-48.72	0.39	0.94
SMARCA4_PFI3	NP_000995.1	RPLP2	5|6	11	5.5	2	29|14|12|15|0|0|5|0|9|10|6|3|13|14|8|0|9|6|3|9|8|9|9|8|5|7|10|10|10|8|7|7	0	0	-40.32	0.46	0.94
SMARCA4_PFI3	NP_001001.2	RPS6	6|5	11	5.5	2	11|15|30|20|9|10|11|8|9|19|15|14|15|5|11|18|24|12|14|7|16|22|11|12|14|15|10|19|2|2|5|5	0	0	-64.29	0.31	0.94
PBRM1_dmso	NP_001001.2	RPS6	6|5	11	5.5	2	11|15|30|20|9|10|11|8|9|19|15|14|15|5|11|18|24|12|14|7|16|22|11|12|14|15|10|19|2|2|5|5	0	0	-64.06	0.31	0.94
PBRM1_JQ1	NP_001007226.1	IGF2BP2	6|5	11	5.5	2	11|16|32|24|23|19|22|22|9|8|15|20|18|9|14|2|7|18|20|7|8|10|15|15|18|19|16|21|0|0|2|2	0	0	-74.83	0.27	0.94
SMARCA4_PFI3	NP_001008.1	RPS13	5|6	11	5.5	2	5|5|9|8|8|13|10|11|4|6|3|12|12|5|6|0|0|14|17|6|8|10|9|9|13|15|9|17|7|7|8|7	0	0	-40.07	0.47	0.94
PBRM1_dmso	NP_001008.1	RPS13	6|5	11	5.5	2	5|5|9|8|8|13|10|11|4|6|3|12|12|5|6|0|0|14|17|6|8|10|9|9|13|15|9|17|7|7|8|7	0	0	-39.84	0.47	0.94
SMARCA2_JQ1	NP_001008895.1	CUL4A	5|6	11	5.5	2	4|11|6|5|8|10|9|10|12|11|10|0|11|0|15|0|0|10|16|10|11|16|20|21|5|8|0|10|11|11|11|12	0	0	-44.23	0.42	0.94
SMARCA2_PFI3	NP_001008895.1	CUL4A	5|6	11	5.5	2	4|11|6|5|8|10|9|10|12|11|10|0|11|0|15|0|0|10|16|10|11|16|20|21|5|8|0|10|11|11|11|12	0	0	-44.69	0.42	0.94
SMARCA2_dmso	NP_001011553.2	SEPTIN7	7|4	11	5.5	2	27|37|19|10|23|37|23|28|27|31|27|24|32|17|24|9|26|2|5|7|4|0|7|7|22|30|0|3|15|12|19|20	0	0	-108.63	0.2	0.94
SMARCA2_JQ1	NP_001018146.1	NME1-NME2	6|5	11	5.5	2	14|27|0|0|11|9|6|9|13|11|0|0|0|18|23|4|0|0|7|11|11|0|13|15|0|14|0|0|19|16|17|17	0	0	-55.69	0.35	0.94
SMARCA2_JQ1	NP_001026794.1	ZNF451	5|6	11	5.5	2	6|9|0|2|12|14|11|15|5|5|9|5|3|0|4|0|0|14|24|12|10|5|13|8|7|9|0|0|0|0|0|0	0	0	-36.89	0.49	0.94
SMARCA4_JQ1	NP_001026794.1	ZNF451	6|5	11	5.5	2	6|9|0|2|12|14|11|15|5|5|9|5|3|0|4|0|0|14|24|12|10|5|13|8|7|9|0|0|0|0|0|0	0	0	-37.35	0.49	0.94
SMARCA2_dmso	NP_001028755.2	ACOT9	6|5	11	5.5	2	2|4|7|6|7|7|10|10|3|4|11|0|4|4|7|0|0|14|15|5|8|9|12|12|4|9|4|12|2|2|0|2	0	0	-32.09	0.56	0.94
SMARCA4_PFI3	NP_001035807.1	H2AC19	0|11	11	5.5	2	273|40|38|23|10|8|6|7|8|14|30|15|22|5|6|19|20|10|8|35|54|58|12|9|6|6|17|16|4|4|9|11	0	0	-191.93	0.13	0.94
PBRM1_JQ1	NP_001070667.1	SREK1	7|4	11	5.5	2	9|7|2|0|10|15|11|10|3|5|8|4|5|4|9|9|0|12|13|8|8|7|11|12|7|6|0|3|10|13|9|11	0	0	-38.01	0.51	0.94
SMARCA4_JQ1	NP_001072992.1	PAICS	6|5	11	5.5	2	28|30|14|12|21|23|26|27|27|29|29|15|28|26|31|30|26|5|7|6|9|8|11|11|21|22|0|4|17|17|18|18	0	0	-101.3	0.21	0.94
PBRM1_dmso	NP_001078956.1	MYSM1	5|6	11	5.5	2	3|9|0|0|11|16|5|15|6|7|14|7|4|4|10|0|4|18|30|14|15|13|21|24|0|0|0|0|0|0|0|0	0	0	-50.12	0.38	0.94
SMARCA4_JQ1	NP_001081.1	ABCF1	5|6	11	5.5	2	17|23|8|12|17|22|12|22|18|21|14|9|22|14|21|4|9|4|9|6|3|5|8|3|11|21|12|15|15|13|17|11	0	0	-66.9	0.3	0.94
PBRM1_PFI3	NP_001081.1	ABCF1	6|5	11	5.5	2	17|23|8|12|17|22|12|22|18|21|14|9|22|14|21|4|9|4|9|6|3|5|8|3|11|21|12|15|15|13|17|11	0	0	-66.67	0.3	0.94
SMARCA4_dmso	NP_001091872.1	ZBTB21	4|7	11	5.5	2	6|8|6|4|13|17|13|11|12|9|10|12|6|2|8|0|4|11|13|16|12|6|10|11|4|5|0|0|0|2|2|4	0	0	-41.83	0.47	0.94
SMARCA2_dmso	NP_001091981.1	KIF2A	5|6	11	5.5	2	2|6|9|7|8|9|6|6|6|11|7|5|10|2|7|0|0|6|10|4|8|11|8|6|11|9|7|10|0|0|3|0	0	0	-28.67	0.62	0.94
SMARCA4_PFI3	NP_001091981.1	KIF2A	5|6	11	5.5	2	2|6|9|7|8|9|6|6|6|11|7|5|10|2|7|0|0|6|10|4|8|11|8|6|11|9|7|10|0|0|3|0	0	0	-27.98	0.62	0.94
PBRM1_dmso	NP_001123527.1	EEF1D	5|6	11	5.5	2	8|11|10|13|11|10|9|11|21|15|12|16|20|5|12|6|9|4|4|5|6|6|3|0|15|13|6|9|19|17|16|18	0	0	-53.11	0.37	0.94
SMARCA2_JQ1	NP_001123561.1	KARS1	6|5	11	5.5	2	7|6|7|7|8|11|8|14|14|11|17|7|9|3|8|3|3|11|19|5|10|10|14|10|17|21|9|16|12|8|9|11	0	0	-47.24	0.4	0.94
SMARCA4_PFI3	NP_001123630.1	MYO1B	6|5	11	5.5	2	10|13|13|10|6|11|10|12|17|13|6|7|8|2|0|8|9|9|16|3|4|7|10|6|12|14|2|12|2|0|0|0	0	0	-40.83	0.46	0.94
SMARCA4_JQ1	NP_001129243.1	RPN2	5|6	11	5.5	2	9|8|18|24|6|16|11|20|6|4|3|7|17|12|13|0|2|15|27|6|7|9|19|17|12|29|9|24|3|5|3|4	0	0	-64.33	0.31	0.94
SMARCA4_JQ1	NP_001129512.1	CPSF7	5|6	11	5.5	2	7|6|0|3|8|11|5|6|9|5|5|7|9|4|4|0|8|9|11|11|8|8|8|7|4|5|0|2|9|8|5|6	0	0	-27.7	0.64	0.94
SMARCA2_PFI3	NP_001129676.1	RCC2	7|4	11	5.5	2	16|16|0|3|13|11|9|8|7|7|7|4|10|13|14|0|6|12|15|14|13|11|14|13|5|5|4|10|33|31|36|33	0	0	-70.34	0.3	0.94
SMARCA2_dmso	NP_001135766.1	SPART	6|5	11	5.5	2	19|20|10|5|10|19|12|16|15|13|12|11|17|11|18|0|4|3|2|6|4|3|7|5|16|19|3|2|5|3|5|7	0	0	-52.84	0.37	0.94
SMARCA2_JQ1	NP_001135766.1	SPART	5|6	11	5.5	2	19|20|10|5|10|19|12|16|15|13|12|11|17|11|18|0|4|3|2|6|4|3|7|5|16|19|3|2|5|3|5|7	0	0	-52.38	0.37	0.94
SMARCA2_PFI3	NP_001136067.1	P4HA1	5|6	11	5.5	2	6|8|12|10|0|6|8|13|9|10|15|7|3|0|3|0|0|16|17|14|18|14|13|10|0|6|7|7|14|8|8|6	0	0	-43.36	0.44	0.94
SMARCA2_PFI3	NP_001139699.1	RPS20	6|5	11	5.5	2	0|6|14|7|7|9|7|7|5|7|8|7|8|0|7|0|0|7|8|5|6|5|8|7|6|7|7|7|5|4|6|6	0	0	-24.12	0.7	0.94
SMARCA2_JQ1	NP_001157412.1	PYGL	6|5	11	5.5	2	4|4|6|10|24|23|17|33|3|7|0|5|16|9|20|0|0|17|36|5|4|6|22|19|15|28|8|7|3|0|7|4	0	0	-69.02	0.29	0.94
SMARCA4_JQ1	NP_001164015.1	PGAM5	5|6	11	5.5	2	11|18|17|23|5|5|13|12|17|29|27|14|27|12|24|7|12|8|13|10|16|18|16|16|13|16|5|8|0|0|4|5	0	0	-69.97	0.29	0.94
SMARCA2_dmso	NP_001164408.1	FUS	5|6	11	5.5	2	6|9|7|8|8|7|11|5|7|9|0|4|9|8|14|0|0|13|15|13|11|9|14|14|5|6|4|13|42|34|52|45	0	0	-72.26	0.28	0.94
SMARCA4_dmso	NP_001164408.1	FUS	6|5	11	5.5	2	6|9|7|8|8|7|11|5|7|9|0|4|9|8|14|0|0|13|15|13|11|9|14|14|5|6|4|13|42|34|52|45	0	0	-72.72	0.28	0.94
PBRM1_PFI3	NP_001166958.1	NKRF	5|6	11	5.5	2	11|8|8|11|5|13|11|17|10|9|7|16|6|0|3|3|6|21|24|15|19|26|18|17|11|18|11|9|0|0|2|2	0	0	-57.98	0.34	0.94
PBRM1_PFI3	NP_001171712.1	VDAC2	5|6	11	5.5	2	11|13|31|13|3|6|3|4|11|13|8|7|12|0|3|0|6|3|6|11|13|10|5|6|7|8|8|14|2|0|4|3	0	0	-39.8	0.46	0.94
SMARCA4_PFI3	NP_001177645.1	DNM2	6|5	11	5.5	2	5|7|11|26|9|16|24|29|12|11|9|17|25|16|21|0|3|22|32|8|8|5|23|22|15|22|13|15|28|20|22|20	0	0	-87.27	0.24	0.94
PBRM1_PFI3	NP_001177916.1	SRSF11	5|6	11	5.5	2	15|21|7|10|12|17|14|15|15|14|19|12|23|8|16|6|6|13|19|22|20|18|26|21|8|10|6|5|17|15|15|16	0	0	-68.78	0.29	0.94
SMARCA2_PFI3	NP_001184222.1	DPYSL2	6|5	11	5.5	2	45|58|21|24|44|57|48|59|42|49|41|49|44|59|59|32|53|8|8|6|6|9|17|16|44|52|0|0|24|21|23|23	0	0	-205.07	0.11	0.94
SMARCA4_JQ1	NP_001184222.1	DPYSL2	6|5	11	5.5	2	45|58|21|24|44|57|48|59|42|49|41|49|44|59|59|32|53|8|8|6|6|9|17|16|44|52|0|0|24|21|23|23	0	0	-205.07	0.11	0.94
SMARCA4_JQ1	NP_001186307.1	GBF1	5|6	11	5.5	2	0|0|4|3|4|8|5|7|8|6|0|4|9|3|7|2|4|4|15|5|5|4|14|17|10|10|0|6|5|7|12|10	0	0	-30.84	0.58	0.94
PBRM1_PFI3	NP_001191397.1	RBM10	6|5	11	5.5	2	29|45|9|10|25|43|21|27|25|30|32|39|36|14|26|14|15|50|57|38|52|42|47|50|26|31|0|0|44|38|41|37	0	0	-174.25	0.13	0.94
SMARCA2_JQ1	NP_001202.4	BUB1B	5|6	11	5.5	2	29|34|14|16|30|37|30|42|29|34|39|23|31|10|41|15|13|2|6|0|0|3|4|5|26|37|2|0|3|0|4|0	0	0	-119.86	0.18	0.94
PBRM1_JQ1	NP_001226.2	SERPINH1	6|5	11	5.5	2	10|18|12|16|11|18|15|27|15|15|12|7|7|25|22|4|6|17|35|14|18|20|30|30|9|23|7|13|2|3|9|2	0	0	-80.21	0.26	0.94
SMARCA2_JQ1	NP_001229713.1	HLCS	7|4	11	5.5	2	16|15|3|6|13|21|16|24|18|17|18|7|21|36|25|16|19|0|0|4|0|2|8|6|22|28|18|16|0|0|0|0	0	0	-79.95	0.27	0.94
SMARCA4_PFI3	NP_001243193.1	FLII	6|5	11	5.5	2	4|9|2|3|2|6|6|9|6|5|7|4|9|4|11|2|5|10|10|4|4|3|12|11|6|9|5|10|13|10|13|16	0	0	-33.85	0.53	0.94
PBRM1_dmso	NP_001252.1	CDK9	5|6	11	5.5	2	10|14|11|8|11|17|7|15|13|16|15|3|9|4|11|7|7|15|20|18|19|13|17|17|3|7|0|5|5|5|6|6	0	0	-53.05	0.36	0.94
PBRM1_PFI3	NP_001252.1	CDK9	6|5	11	5.5	2	10|14|11|8|11|17|7|15|13|16|15|3|9|4|11|7|7|15|20|18|19|13|17|17|3|7|0|5|5|5|6|6	0	0	-53.25	0.36	0.94
SMARCA4_dmso	NP_001254485.1	PDCD6	4|7	11	5.5	2	4|4|4|6|7|12|16|13|3|3|10|13|11|0|10|0|3|12|15|6|4|8|9|8|15|13|9|7|0|0|0|0	0	0	-40.54	0.49	0.94
SMARCA2_JQ1	NP_001307.2	CSE1L	4|7	11	5.5	2	6|5|7|8|15|19|26|41|13|13|9|8|25|59|49|0|0|29|45|13|17|20|63|72|19|27|14|17|42|39|38|37	0	0	-160.25	0.14	0.94
PBRM1_JQ1	NP_001406.1	EIF2S3	5|6	11	5.5	2	9|10|9|17|11|11|10|16|9|13|8|13|15|13|11|7|9|13|14|8|8|10|13|12|9|18|10|15|10|7|9|8	0	0	-46.69	0.41	0.94
PBRM1_dmso	NP_001408.2	EIF4B	5|6	11	5.5	2	37|52|17|18|26|41|26|38|43|29|27|37|30|40|42|13|31|4|11|6|6|9|11|14|25|37|0|0|43|41|24|20	0	0	-147.29	0.15	0.94
SMARCA2_JQ1	NP_001410.2	ELAVL1	7|4	11	5.5	2	5|9|24|20|7|11|9|15|9|7|10|17|17|10|12|0|3|10|20|11|14|22|17|20|10|17|12|18|7|5|4|4	0	0	-59.54	0.33	0.94
PBRM1_dmso	NP_001422.1	EPB41L2	5|6	11	5.5	2	58|66|37|33|39|60|41|61|60|62|61|54|38|25|47|15|34|18|27|13|22|20|29|23|41|66|14|15|30|27|25|30	0	0	-210.51	0.11	0.94
SMARCA2_PFI3	NP_001560.2	IRAK1	6|5	11	5.5	2	9|10|6|9|11|16|13|15|14|14|13|12|13|3|9|4|7|7|8|5|5|8|6|8|15|19|2|5|2|0|3|0	0	0	-43.11	0.44	0.94
PBRM1_dmso	NP_001560.2	IRAK1	6|5	11	5.5	2	9|10|6|9|11|16|13|15|14|14|13|12|13|3|9|4|7|7|8|5|5|8|6|8|15|19|2|5|2|0|3|0	0	0	-42.87	0.44	0.94
PBRM1_JQ1	NP_001673.2	ATP2B1	5|6	11	5.5	2	3|5|7|10|11|10|11|18|6|6|10|10|6|5|13|0|0|20|28|8|7|9|22|21|11|20|6|5|3|3|6|4	0	0	-50.72	0.38	0.94
SMARCA4_dmso	NP_001737.1	CANX	5|6	11	5.5	2	0|4|8|11|6|17|6|18|6|4|6|7|23|3|11|0|4|9|21|7|4|5|18|9|7|14|6|16|35|30|33|32	0	0	-69.69	0.29	0.94
SMARCA4_JQ1	NP_001737.1	CANX	6|5	11	5.5	2	0|4|8|11|6|17|6|18|6|4|6|7|23|3|11|0|4|9|21|7|4|5|18|9|7|14|6|16|35|30|33|32	0	0	-69.69	0.29	0.94
SMARCA2_PFI3	NP_001830.1	CNN3	5|6	11	5.5	2	17|21|9|11|12|14|11|13|13|10|9|9|18|30|23|11|18|4|11|5|4|4|15|14|10|16|2|0|12|9|8|7	0	0	-57.89	0.34	0.94
SMARCA4_PFI3	NP_001830.1	CNN3	5|6	11	5.5	2	17|21|9|11|12|14|11|13|13|10|9|9|18|30|23|11|18|4|11|5|4|4|15|14|10|16|2|0|12|9|8|7	0	0	-57.89	0.34	0.94
PBRM1_JQ1	NP_001830.1	CNN3	6|5	11	5.5	2	17|21|9|11|12|14|11|13|13|10|9|9|18|30|23|11|18|4|11|5|4|4|15|14|10|16|2|0|12|9|8|7	0	0	-57.65	0.34	0.94
SMARCA2_JQ1	NP_002047.2	GFPT1	6|5	11	5.5	2	6|5|5|13|10|4|9|9|3|8|5|2|10|6|10|0|8|4|4|4|2|12|6|6|12|11|3|15|10|10|12|9	0	0	-34.6	0.52	0.94
SMARCA4_dmso	NP_002047.2	GFPT1	4|7	11	5.5	2	6|5|5|13|10|4|9|9|3|8|5|2|10|6|10|0|8|4|4|4|2|12|6|6|12|11|3|15|10|10|12|9	0	0	-37.22	0.52	0.94
PBRM1_PFI3	NP_002097.1	H2AZ1	5|6	11	5.5	2	169|24|17|5|6|6|4|3|5|11|10|4|11|4|2|0|0|6|6|23|34|20|6|6|0|3|5|8|4|3|6|7	0	0	-83.73	0.24	0.94
SMARCA2_PFI3	NP_002129.2	HNRNPD	5|6	11	5.5	2	9|14|11|9|6|19|6|18|6|5|7|9|16|14|15|3|7|7|18|8|10|12|18|16|3|13|8|20|7|6|7|5	0	0	-51.29	0.38	0.94
SMARCA2_JQ1	NP_002147.2	HSPD1	6|5	11	5.5	2	19|15|29|18|11|23|21|27|13|10|10|28|32|28|24|0|7|20|35|9|12|8|42|31|13|32|36|35|121|100|115|117	0	0	-209.89	0.11	0.94
SMARCA4_dmso	NP_002254.2	KIFC1	7|4	11	5.5	2	4|8|4|5|13|17|14|14|6|5|12|2|5|4|4|0|0|19|18|15|18|11|14|15|2|5|4|6|0|3|2|0	0	0	-46.62	0.43	0.94
SMARCA2_dmso	NP_002262.3	IPO5	5|6	11	5.5	2	3|5|2|10|8|6|25|24|8|13|7|3|18|27|42|0|0|25|32|13|12|11|47|40|18|28|6|17|32|24|16|15	0	0	-103.1	0.2	0.94
SMARCA2_PFI3	NP_002262.3	IPO5	6|5	11	5.5	2	3|5|2|10|8|6|25|24|8|13|7|3|18|27|42|0|0|25|32|13|12|11|47|40|18|28|6|17|32|24|16|15	0	0	-102.64	0.2	0.94
SMARCA4_dmso	NP_002617.3	PFKL	6|5	11	5.5	2	2|11|4|12|14|19|13|14|7|0|5|8|14|8|9|0|0|9|17|2|5|0|8|8|15|16|10|10|19|17|20|23	0	0	-54.39	0.36	0.94
PBRM1_PFI3	NP_002617.3	PFKL	4|7	11	5.5	2	2|11|4|12|14|19|13|14|7|0|5|8|14|8|9|0|0|9|17|2|5|0|8|8|15|16|10|10|19|17|20|23	0	0	-56.68	0.36	0.94
SMARCA2_dmso	NP_002618.1	PFKP	5|6	11	5.5	2	4|9|14|13|19|21|17|24|3|3|6|16|16|11|15|0|5|21|29|0|6|2|18|14|20|25|14|10|26|25|24|23	0	0	-79.3	0.26	0.94
PBRM1_dmso	NP_002676.1	EXOSC10	5|6	11	5.5	2	18|35|14|11|41|54|29|42|16|27|31|33|16|14|24|5|14|29|52|37|39|30|46|50|14|26|0|18|0|0|0|0	0	0	-149.33	0.15	0.94
PBRM1_PFI3	NP_002676.1	EXOSC10	4|7	11	5.5	2	18|35|14|11|41|54|29|42|16|27|31|33|16|14|24|5|14|29|52|37|39|30|46|50|14|26|0|18|0|0|0|0	0	0	-152.75	0.15	0.94
SMARCA4_dmso	NP_002700.1	PPP1CB	5|6	11	5.5	2	12|19|7|0|11|10|13|8|8|10|9|0|11|12|13|19|19|0|9|9|13|11|13|10|0|5|0|0|0|0|6|6	0	0	-44.38	0.43	0.94
SMARCA4_JQ1	NP_002755.1	PRPS1	5|6	11	5.5	2	0|2|6|9|3|8|4|10|4|5|0|6|7|0|0|0|0|0|12|8|7|9|0|0|4|11|7|8|15|13|19|18	0	0	-34.71	0.53	0.94
SMARCA2_PFI3	NP_002895.3	NELFE	7|4	11	5.5	2	18|15|5|6|19|22|18|19|9|15|16|16|16|11|21|7|12|20|23|10|14|17|17|16|13|13|0|3|14|10|10|10	0	0	-68.54	0.31	0.94
SMARCA4_dmso	NP_002902.2	UPF1	6|5	11	5.5	2	5|12|4|18|7|10|11|12|12|6|10|3|14|10|12|0|7|3|6|6|9|4|13|11|9|15|2|14|16|12|16|15	0	0	-46.41	0.41	0.94
SMARCA4_PFI3	NP_002902.2	UPF1	7|4	11	5.5	2	5|12|4|18|7|10|11|12|12|6|10|3|14|10|12|0|7|3|6|6|9|4|13|11|9|15|2|14|16|12|16|15	0	0	-48.81	0.41	0.94
PBRM1_JQ1	NP_002902.2	UPF1	7|4	11	5.5	2	5|12|4|18|7|10|11|12|12|6|10|3|14|10|12|0|7|3|6|6|9|4|13|11|9|15|2|14|16|12|16|15	0	0	-48.58	0.41	0.94
PBRM1_PFI3	NP_002902.2	UPF1	7|4	11	5.5	2	5|12|4|18|7|10|11|12|12|6|10|3|14|10|12|0|7|3|6|6|9|4|13|11|9|15|2|14|16|12|16|15	0	0	-48.19	0.41	0.94
PBRM1_PFI3	NP_002904.3	RFC1	7|4	11	5.5	2	15|12|10|4|14|29|9|13|8|6|14|9|3|0|9|0|0|26|33|15|31|24|20|22|14|22|3|4|2|4|6|6	0	0	-74.09	0.28	0.94
PBRM1_dmso	NP_002936.1	RPA1	5|6	11	5.5	2	13|23|4|6|19|24|13|14|23|19|15|11|19|18|23|11|15|15|19|21|19|17|21|24|10|15|0|2|16|15|16|18	0	0	-74.83	0.27	0.94
PBRM1_dmso	NP_002958.2	SAFB	5|6	11	5.5	2	7|9|11|16|22|26|15|17|19|14|7|28|13|0|9|0|0|17|23|14|16|16|20|20|11|17|0|13|3|2|7|7	0	0	-68.78	0.29	0.94
SMARCA2_JQ1	NP_003002.2	SET	6|5	11	5.5	2	5|20|8|0|10|13|7|7|6|3|4|4|9|7|9|10|6|9|12|7|6|5|9|12|2|6|0|0|6|5|16|11	0	0	-33.96	0.52	0.94
SMARCA4_dmso	NP_003002.2	SET	5|6	11	5.5	2	5|20|8|0|10|13|7|7|6|3|4|4|9|7|9|10|6|9|12|7|6|5|9|12|2|6|0|0|6|5|16|11	0	0	-34.65	0.52	0.94
SMARCA4_PFI3	NP_003002.2	SET	6|5	11	5.5	2	5|20|8|0|10|13|7|7|6|3|4|4|9|7|9|10|6|9|12|7|6|5|9|12|2|6|0|0|6|5|16|11	0	0	-35.11	0.52	0.94
SMARCA2_PFI3	NP_003141.2	STAT3	4|7	11	5.5	2	20|34|7|16|13|16|11|13|29|23|9|9|25|22|34|12|12|10|10|6|3|8|8|11|9|20|5|6|5|3|5|6	0	0	-72.83	0.28	0.94
PBRM1_JQ1	NP_003309.2	TTK	5|6	11	5.5	2	7|7|0|15|3|9|7|7|14|13|13|7|9|2|3|8|11|3|7|4|4|4|6|8|6|5|2|0|6|8|3|0	0	0	-30.38	0.59	0.94
SMARCA4_JQ1	NP_003325.2	UBA1	5|6	11	5.5	2	11|15|4|3|11|17|8|10|11|8|11|11|23|6|16|4|5|3|9|8|4|7|9|9|11|14|0|13|40|37|36|34	0	0	-71.12	0.28	0.94
PBRM1_PFI3	NP_003555.1	TAGLN2	6|5	11	5.5	2	20|23|16|12|22|22|18|23|22|16|22|17|33|28|45|23|35|9|16|12|12|8|19|18|18|22|0|2|15|13|8|9	0	0	-93.72	0.22	0.94
PBRM1_JQ1	NP_003694.1	NOP14	5|6	11	5.5	2	8|5|0|2|9|19|8|9|4|3|7|6|8|0|8|0|2|13|18|14|21|18|20|19|7|8|0|2|2|0|0|2	0	0	-44.2	0.43	0.94
SMARCA2_JQ1	NP_003744.1	EIF3D	4|7	11	5.5	2	13|10|8|9|15|19|10|18|15|15|19|12|24|7|15|8|10|16|24|9|12|17|16|18|16|27|9|21|10|5|7|6	0	0	-69.95	0.3	0.94
PBRM1_dmso	NP_003746.2	EIF3G	5|6	11	5.5	2	9|14|4|8|6|11|11|13|14|15|11|12|13|12|7|6|4|6|8|5|7|8|14|9|11|14|6|9|22|17|20|17	0	0	-50.54	0.38	0.94
SMARCA4_dmso	NP_003866.1	GMPS	5|6	11	5.5	2	12|13|3|11|15|27|16|30|13|10|7|21|15|15|17|0|9|19|36|13|9|2|24|23|20|37|18|16|10|8|7|3	0	0	-81.41	0.25	0.94
SMARCA4_JQ1	NP_003866.1	GMPS	5|6	11	5.5	2	12|13|3|11|15|27|16|30|13|10|7|21|15|15|17|0|9|19|36|13|9|2|24|23|20|37|18|16|10|8|7|3	0	0	-81.41	0.25	0.94
PBRM1_PFI3	NP_003866.1	GMPS	8|3	11	5.5	2	12|13|3|11|15|27|16|30|13|10|7|21|15|15|17|0|9|19|36|13|9|2|24|23|20|37|18|16|10|8|7|3	0	0	-87.4	0.25	0.94
SMARCA4_JQ1	NP_003893.2	FUBP1	5|6	11	5.5	2	8|12|8|10|15|19|5|6|13|5|10|7|6|5|18|0|12|9|21|14|15|10|19|17|10|10|0|4|14|14|13|10	0	0	-50.95	0.37	0.94
PBRM1_dmso	NP_003917.1	MBD3	6|5	11	5.5	2	5|6|0|2|7|11|6|8|8|9|14|6|4|2|6|2|4|12|17|14|9|15|10|11|6|7|2|3|6|5|3|2	0	0	-33.11	0.54	0.94
SMARCA2_dmso	NP_004102.1	FEN1	5|6	11	5.5	2	8|9|2|5|15|26|8|11|6|5|9|8|12|5|12|0|0|9|15|10|13|11|15|16|6|9|4|5|7|7|12|12	0	0	-44.39	0.43	0.94
SMARCA2_JQ1	NP_004102.1	FEN1	7|4	11	5.5	2	8|9|2|5|15|26|8|11|6|5|9|8|12|5|12|0|0|9|15|10|13|11|15|16|6|9|4|5|7|7|12|12	0	0	-46.76	0.43	0.94
PBRM1_dmso	NP_004102.1	FEN1	5|6	11	5.5	2	8|9|2|5|15|26|8|11|6|5|9|8|12|5|12|0|0|9|15|10|13|11|15|16|6|9|4|5|7|7|12|12	0	0	-44.62	0.43	0.94
PBRM1_PFI3	NP_004102.1	FEN1	3|8	11	5.5	2	8|9|2|5|15|26|8|11|6|5|9|8|12|5|12|0|0|9|15|10|13|11|15|16|6|9|4|5|7|7|12|12	0	0	-49.57	0.43	0.94
SMARCA4_JQ1	NP_004229.1	TRIP12	6|5	11	5.5	2	0|0|3|11|4|9|3|9|6|8|5|0|6|0|9|0|0|12|17|20|14|14|10|14|8|11|7|7|4|3|2|2	0	0	-38.05	0.49	0.94
SMARCA4_JQ1	NP_004412.2	DVL1	5|6	11	5.5	2	8|10|0|3|14|15|29|22|15|17|21|9|0|0|18|0|5|5|6|5|3|5|7|8|12|14|0|0|0|0|0|0	0	0	-48.61	0.39	0.94
SMARCA4_JQ1	NP_004484.1	HSD17B10	7|4	11	5.5	2	8|4|16|14|5|12|3|13|3|3|0|5|4|0|5|3|2|5|18|4|2|4|5|3|7|14|16|9|16|14|15|15	0	0	-44.59	0.45	0.94
PBRM1_JQ1	NP_004512.1	KIF5B	5|6	11	5.5	2	50|62|26|32|31|42|31|51|66|59|51|38|47|36|53|33|40|11|10|8|11|11|9|7|38|57|12|26|53|52|48|44	0	0	-207.61	0.11	0.94
SMARCA2_dmso	NP_004514.2	KIF11	5|6	11	5.5	2	7|11|6|16|11|27|20|28|18|23|26|28|25|5|12|6|6|6|7|2|0|6|10|9|31|40|12|10|12|14|13|12	0	0	-80.44	0.26	0.94
SMARCA2_dmso	NP_004583.2	SFSWAP	5|6	11	5.5	2	5|10|4|4|7|13|6|11|7|8|11|11|11|0|13|0|2|11|23|13|16|12|18|23|3|10|2|0|8|5|10|6	0	0	-47.13	0.41	0.94
PBRM1_JQ1	NP_004593.2	STAU1	6|5	11	5.5	2	21|27|8|16|13|14|19|22|9|11|12|24|12|10|16|4|5|7|8|9|8|4|13|11|16|10|8|4|5|2|3|3	0	0	-57.38	0.34	0.94
PBRM1_JQ1	NP_004652.2	CDC23	6|5	11	5.5	2	4|9|2|7|7|7|9|9|16|15|14|3|8|5|6|0|5|6|11|14|14|12|6|7|5|14|0|0|0|2|0|0	0	0	-36.16	0.51	0.94
SMARCA4_dmso	NP_004710.2	SCAF11	5|6	11	5.5	2	4|8|3|0|7|15|6|10|9|6|10|5|3|0|3|0|0|10|17|16|14|17|12|13|4|5|0|0|3|10|8|12	0	0	-40.07	0.47	0.94
SMARCA2_dmso	NP_004716.1	BUB3	5|6	11	5.5	2	7|11|3|4|8|8|7|5|13|9|6|3|7|9|8|4|5|7|9|5|5|8|12|10|7|9|4|3|7|8|8|6	0	0	-29.13	0.61	0.94
SMARCA2_JQ1	NP_004716.1	BUB3	4|7	11	5.5	2	7|11|3|4|8|8|7|5|13|9|6|3|7|9|8|4|5|7|9|5|5|8|12|10|7|9|4|3|7|8|8|6	0	0	-30.22	0.61	0.94
SMARCA2_PFI3	NP_004716.1	BUB3	6|5	11	5.5	2	7|11|3|4|8|8|7|5|13|9|6|3|7|9|8|4|5|7|9|5|5|8|12|10|7|9|4|3|7|8|8|6	0	0	-29.13	0.61	0.94
SMARCA2_PFI3	NP_004721.1	ETF1	5|6	11	5.5	2	7|9|11|10|8|15|9|18|10|8|5|9|9|17|11|4|11|11|23|3|2|5|13|12|13|20|4|6|9|8|12|12	0	0	-47.55	0.4	0.94
SMARCA4_dmso	NP_004721.1	ETF1	6|5	11	5.5	2	7|9|11|10|8|15|9|18|10|8|5|9|9|17|11|4|11|11|23|3|2|5|13|12|13|20|4|6|9|8|12|12	0	0	-47.55	0.4	0.94
SMARCA4_PFI3	NP_004721.1	ETF1	6|5	11	5.5	2	7|9|11|10|8|15|9|18|10|8|5|9|9|17|11|4|11|11|23|3|2|5|13|12|13|20|4|6|9|8|12|12	0	0	-47.55	0.4	0.94
PBRM1_dmso	NP_004784.2	LONP1	4|7	11	5.5	2	0|4|12|7|12|19|26|41|0|3|8|17|20|11|19|0|0|29|48|7|7|5|35|37|17|30|14|17|15|18|24|23	0	0	-103.22	0.21	0.94
PBRM1_dmso	NP_004809.2	DDX23	6|5	11	5.5	2	4|6|0|4|10|12|5|11|16|12|14|0|13|4|5|0|5|10|19|19|24|18|10|7|0|10|4|3|6|5|7|8	0	0	-46.04	0.41	0.94
SMARCA4_PFI3	NP_004810.2	SYMPK	6|5	11	5.5	2	0|0|0|3|5|8|5|9|6|9|7|6|6|0|11|0|0|12|19|19|21|11|18|21|8|11|0|3|14|10|18|17	0	0	-50.16	0.39	0.94
SMARCA4_JQ1	NP_004837.1	EIF4E2	4|7	11	5.5	2	12|13|4|6|15|17|18|18|16|23|20|12|11|8|15|7|8|6|6|7|7|4|6|6|14|14|0|3|5|3|9|8	0	0	-54.63	0.37	0.94
SMARCA2_dmso	NP_004851.2	FXR2	6|5	11	5.5	2	8|13|11|9|8|14|4|14|11|8|9|11|12|5|12|0|8|0|5|4|4|6|9|9|5|16|4|10|2|0|7|3	0	0	-37.04	0.5	0.94
SMARCA2_PFI3	NP_004851.2	FXR2	7|4	11	5.5	2	8|13|11|9|8|14|4|14|11|8|9|11|12|5|12|0|8|0|5|4|4|6|9|9|5|16|4|10|2|0|7|3	0	0	-39.25	0.5	0.94
PBRM1_dmso	NP_004851.2	FXR2	6|5	11	5.5	2	8|13|11|9|8|14|4|14|11|8|9|11|12|5|12|0|8|0|5|4|4|6|9|9|5|16|4|10|2|0|7|3	0	0	-36.8	0.5	0.94
SMARCA4_PFI3	NP_004896.1	PRDX6	4|7	11	5.5	2	9|13|9|6|12|20|15|23|9|10|11|6|10|11|15|0|6|10|24|6|6|9|12|13|14|26|14|9|13|10|16|15	0	0	-60.02	0.34	0.94
SMARCA2_JQ1	NP_005142.1	USP14	5|6	11	5.5	2	11|19|7|5|12|9|13|14|14|8|10|9|15|18|14|4|9|0|3|2|0|0|10|9|11|12|0|11|8|6|6|5	0	0	-43.16	0.44	0.94
SMARCA4_JQ1	NP_005207.2	DDOST	4|7	11	5.5	2	4|5|11|9|9|6|8|11|3|7|4|6|13|12|10|0|5|11|14|4|3|9|15|11|12|12|7|13|2|0|0|3	0	0	-39.59	0.49	0.94
SMARCA4_PFI3	NP_005498.1	CFL1	5|6	11	5.5	2	3|9|8|4|8|10|8|12|7|7|4|8|8|13|14|0|5|8|14|7|6|6|13|11|7|11|11|8|6|5|6|5	0	0	-34.56	0.53	0.94
PBRM1_JQ1	NP_005751.2	CEBPZ	5|6	11	5.5	2	9|2|3|2|8|17|7|16|2|3|2|7|6|3|6|0|0|22|28|24|22|25|23|21|6|14|0|7|0|0|0|0	0	0	-56.7	0.34	0.94
SMARCA2_JQ1	NP_006126.1	CAPZA1	7|4	11	5.5	2	18|21|13|10|2|4|0|0|20|24|18|4|17|0|4|9|18|0|0|5|6|3|0|0|0|0|0|0|13|15|15|15	0	0	-54.43	0.37	0.94
PBRM1_JQ1	NP_006136.1	DNAJB1	7|4	11	5.5	2	19|17|5|6|9|15|13|16|16|13|13|19|16|22|26|5|5|8|11|15|11|10|17|19|11|17|3|3|11|14|7|7	0	0	-64.41	0.32	0.94
SMARCA2_PFI3	NP_006169.2	NSF	6|5	11	5.5	2	8|9|10|16|8|16|13|19|13|9|5|5|14|9|16|0|6|10|21|7|5|4|18|17|14|18|10|10|7|8|4|4	0	0	-52.07	0.37	0.94
SMARCA4_PFI3	NP_006169.2	NSF	6|5	11	5.5	2	8|9|10|16|8|16|13|19|13|9|5|5|14|9|16|0|6|10|21|7|5|4|18|17|14|18|10|10|7|8|4|4	0	0	-52.07	0.37	0.94
PBRM1_PFI3	NP_006169.2	NSF	5|6	11	5.5	2	8|9|10|16|8|16|13|19|13|9|5|5|14|9|16|0|6|10|21|7|5|4|18|17|14|18|10|10|7|8|4|4	0	0	-51.83	0.37	0.94
SMARCA4_PFI3	NP_006416.3	SLU7	6|5	11	5.5	2	6|12|0|3|8|19|6|16|11|9|13|15|5|5|15|0|0|10|18|12|11|13|19|20|0|8|0|0|4|4|7|6	0	0	-48.09	0.4	0.94
PBRM1_JQ1	NP_006416.3	SLU7	6|5	11	5.5	2	6|12|0|3|8|19|6|16|11|9|13|15|5|5|15|0|0|10|18|12|11|13|19|20|0|8|0|0|4|4|7|6	0	0	-48.32	0.4	0.94
SMARCA4_dmso	NP_006444.2	TBL3	5|6	11	5.5	2	17|4|6|8|8|11|9|18|3|4|9|3|7|8|9|0|3|13|23|6|9|9|16|16|9|18|7|11|2|0|0|0	0	0	-44.25	0.43	0.94
PBRM1_dmso	NP_006444.2	TBL3	6|5	11	5.5	2	17|4|6|8|8|11|9|18|3|4|9|3|7|8|9|0|3|13|23|6|9|9|16|16|9|18|7|11|2|0|0|0	0	0	-44.02	0.43	0.94
PBRM1_JQ1	NP_006444.2	TBL3	4|7	11	5.5	2	17|4|6|8|8|11|9|18|3|4|9|3|7|8|9|0|3|13|23|6|9|9|16|16|9|18|7|11|2|0|0|0	0	0	-46.38	0.43	0.94
SMARCA2_PFI3	NP_006448.4	PDLIM5	7|4	11	5.5	2	26|32|14|12|18|23|22|25|20|24|20|22|18|27|26|10|23|4|3|2|0|0|6|7|25|25|0|0|15|9|15|11	0	0	-92.11	0.23	0.94
PBRM1_JQ1	NP_006591.1	NUDC	6|5	11	5.5	2	32|41|9|7|17|22|17|25|28|34|25|21|35|39|33|8|26|0|7|11|9|5|6|6|14|20|2|5|25|17|21|18	0	0	-107.22	0.2	0.94
SMARCA4_dmso	NP_006635.2	HSPH1	6|5	11	5.5	2	26|20|0|5|18|26|13|17|13|20|23|12|34|17|30|6|19|0|6|7|9|8|13|13|21|28|2|4|31|26|25|25	0	0	-92.72	0.23	0.94
SMARCA4_JQ1	NP_006640.2	UTP14A	5|6	11	5.5	2	9|2|3|2|11|17|4|9|5|7|4|12|7|0|6|0|0|20|24|24|23|21|20|22|4|9|0|0|0|0|0|0	0	0	-53.14	0.37	0.94
SMARCA2_PFI3	NP_006752.1	YWHAE	4|7	11	5.5	2	3|11|3|4|4|8|5|6|21|17|19|3|7|7|11|0|11|0|0|15|5|6|3|3|3|3|0|2|43|36|39|34	0	0	-67.9	0.3	0.94
SMARCA4_JQ1	NP_006752.1	YWHAE	6|5	11	5.5	2	3|11|3|4|4|8|5|6|21|17|19|3|7|7|11|0|11|0|0|15|5|6|3|3|3|3|0|2|43|36|39|34	0	0	-65.66	0.3	0.94
PBRM1_PFI3	NP_006752.1	YWHAE	4|7	11	5.5	2	3|11|3|4|4|8|5|6|21|17|19|3|7|7|11|0|11|0|0|15|5|6|3|3|3|3|0|2|43|36|39|34	0	0	-68.13	0.3	0.94
SMARCA2_dmso	NP_006759.3	BRAP	4|7	11	5.5	2	28|35|18|11|26|23|20|22|21|31|21|11|15|20|27|7|25|2|0|3|4|2|6|4|16|15|0|0|0|0|0|0	0	0	-87.62	0.24	0.94
PBRM1_dmso	NP_006793.1	SF3A3	5|6	11	5.5	2	15|15|8|9|5|18|5|15|17|16|21|4|14|3|13|4|5|7|13|17|16|18|11|14|5|9|0|6|10|8|17|13	0	0	-56.23	0.35	0.94
SMARCA2_JQ1	NP_006819.2	ASCC3	4|7	11	5.5	2	19|32|6|14|12|15|14|18|46|50|31|0|5|12|13|10|21|7|18|5|4|9|13|10|14|18|2|10|0|0|0|0	0	0	-83.32	0.25	0.94
PBRM1_PFI3	NP_008841.2	RBBP6	6|5	11	5.5	2	28|23|5|7|34|60|26|35|28|38|40|44|21|2|14|0|11|40|65|46|56|55|41|39|23|33|0|0|0|0|0|0	0	0	-171.29	0.13	0.94
SMARCA4_JQ1	NP_008938.2	CPSF6	4|7	11	5.5	2	14|10|7|4|13|19|12|10|13|10|11|14|12|7|11|6|13|12|20|16|18|17|18|16|11|9|0|0|12|10|14|10	0	0	-54.74	0.37	0.94
SMARCA2_JQ1	NP_009057.1	VCP	4|7	11	5.5	2	19|20|0|3|9|10|9|23|23|17|14|10|24|8|19|0|4|0|3|6|3|0|7|6|43|65|0|0|83|73|76|80	0	0	-150.42	0.15	0.94
PBRM1_JQ1	NP_009057.1	VCP	8|3	11	5.5	2	19|20|0|3|9|10|9|23|23|17|14|10|24|8|19|0|4|0|3|6|3|0|7|6|43|65|0|0|83|73|76|80	0	0	-153.79	0.15	0.94
PBRM1_dmso	NP_031401.1	TARDBP	6|5	11	5.5	2	6|8|5|4|3|10|4|9|8|5|6|4|8|12|8|0|0|7|16|9|8|5|8|7|6|7|7|14|5|3|5|6	0	0	-29.39	0.6	0.94
SMARCA2_PFI3	NP_036256.2	CHORDC1	5|6	11	5.5	2	5|5|2|5|6|7|8|10|4|6|4|9|14|5|11|0|0|9|9|4|3|5|6|5|14|18|13|16|7|7|7|6	0	0	-34.29	0.53	0.94
SMARCA2_dmso	NP_036339.1	HNRNPH3	4|7	11	5.5	2	4|5|17|15|14|24|13|21|0|0|4|15|14|7|7|0|0|15|20|5|5|6|12|13|10|24|15|14|7|6|5|6	0	0	-60.14	0.34	0.94
PBRM1_JQ1	NP_036347.1	OGA	6|5	11	5.5	2	11|14|3|8|13|17|11|20|15|15|13|6|14|7|20|8|9|6|8|2|3|5|15|13|10|19|4|4|13|12|10|11	0	0	-51.83	0.37	0.94
PBRM1_dmso	NP_036377.1	SNW1	5|6	11	5.5	2	9|14|4|8|25|39|14|24|19|17|20|17|15|5|18|7|12|23|38|20|30|31|29|21|10|17|0|0|8|7|13|12	0	0	-90.88	0.23	0.94
SMARCA4_JQ1	NP_037450.2	PRRC2B	4|7	11	5.5	2	5|9|15|23|12|35|11|23|29|25|31|21|24|0|20|0|0|5|16|20|18|10|12|10|12|22|0|8|0|0|0|0	0	0	-83.83	0.25	0.94
PBRM1_JQ1	NP_037450.2	PRRC2B	6|5	11	5.5	2	5|9|15|23|12|35|11|23|29|25|31|21|24|0|20|0|0|5|16|20|18|10|12|10|12|22|0|8|0|0|0|0	0	0	-80.72	0.25	0.94
SMARCA2_dmso	NP_039269.2	LIG3	7|4	11	5.5	2	16|20|16|10|16|24|18|27|7|10|9|21|16|5|13|3|0|20|41|12|24|14|30|28|9|19|7|14|2|0|0|0	0	0	-84.83	0.25	0.94
PBRM1_dmso	NP_054767.3	MRTFB	4|7	11	5.5	2	29|45|88|46|21|42|56|115|65|81|93|102|58|23|59|13|39|36|64|55|54|48|55|61|88|143|0|0|2|0|2|2	0	0	-327.7	0.07	0.94
SMARCA4_dmso	NP_055412.2	DNTTIP2	3|8	11	5.5	2	15|9|0|5|13|25|10|13|10|4|7|18|15|0|11|0|4|20|19|15|16|19|15|12|11|14|0|4|0|0|0|0	0	0	-61.54	0.35	0.94
SMARCA2_PFI3	NP_055414.2	MAGED2	7|4	11	5.5	2	7|11|10|8|8|17|12|17|11|13|11|6|16|9|20|2|0|12|26|7|10|7|26|24|12|18|10|12|12|9|9|10	0	0	-60.7	0.34	0.94
SMARCA4_PFI3	NP_055414.2	MAGED2	6|5	11	5.5	2	7|11|10|8|8|17|12|17|11|13|11|6|16|9|20|2|0|12|26|7|10|7|26|24|12|18|10|12|12|9|9|10	0	0	-58.11	0.34	0.94
SMARCA2_dmso	NP_055423.1	CYFIP1	6|5	11	5.5	2	9|14|4|3|12|14|10|18|16|9|11|8|11|7|14|4|4|10|17|14|12|12|18|20|9|15|7|14|9|9|13|13	0	0	-52.33	0.37	0.94
SMARCA2_PFI3	NP_055532.1	ZNF536	7|4	11	5.5	2	0|3|0|0|9|9|7|11|7|7|12|10|3|0|5|0|0|29|27|21|21|17|14|14|0|3|0|0|0|0|0|0	0	0	-50.1	0.4	0.94
PBRM1_JQ1	NP_055532.1	ZNF536	6|5	11	5.5	2	0|3|0|0|9|9|7|11|7|7|12|10|3|0|5|0|0|29|27|21|21|17|14|14|0|3|0|0|0|0|0|0	0	0	-47.43	0.4	0.94
PBRM1_JQ1	NP_055768.3	DIS3	7|4	11	5.5	2	3|10|5|13|10|20|12|18|9|8|8|13|16|8|15|0|4|14|28|8|8|8|26|25|15|25|13|14|9|4|10|8	0	0	-65.19	0.32	0.94
PBRM1_JQ1	NP_055865.1	CMTR1	7|4	11	5.5	2	15|14|0|4|9|16|11|11|8|8|11|3|7|11|18|2|2|19|19|13|12|12|24|22|7|11|3|4|3|4|3|4	0	0	-55.38	0.37	0.94
SMARCA4_JQ1	NP_055871.1	RRP1B	5|6	11	5.5	2	6|4|3|2|22|29|9|13|9|9|6|13|7|3|8|0|0|23|26|18|23|19|19|18|6|7|6|6|3|0|2|2	0	0	-59.43	0.33	0.94
SMARCA4_PFI3	NP_055871.1	RRP1B	7|4	11	5.5	2	6|4|3|2|22|29|9|13|9|9|6|13|7|3|8|0|0|23|26|18|23|19|19|18|6|7|6|6|3|0|2|2	0	0	-62.04	0.33	0.94
SMARCA2_PFI3	NP_055953.3	RTF1	6|5	11	5.5	2	11|7|3|0|18|24|9|16|11|11|14|3|7|4|19|0|5|16|23|12|13|12|13|15|6|8|0|2|8|7|10|12	0	0	-53.16	0.37	0.94
PBRM1_JQ1	NP_055953.3	RTF1	7|4	11	5.5	2	11|7|3|0|18|24|9|16|11|11|14|3|7|4|19|0|5|16|23|12|13|12|13|15|6|8|0|2|8|7|10|12	0	0	-55.67	0.37	0.94
PBRM1_JQ1	NP_056016.1	BOP1	6|5	11	5.5	2	28|0|0|0|11|20|4|14|8|7|12|8|2|0|2|0|0|20|31|21|20|19|17|16|0|10|3|7|0|0|0|0	0	0	-58.39	0.34	0.94
SMARCA4_dmso	NP_056138.1	UFL1	6|5	11	5.5	2	3|0|9|9|6|15|10|23|9|8|4|4|8|5|14|0|0|8|25|4|8|2|16|18|5|19|5|6|0|0|0|0	0	0	-44.01	0.43	0.94
PBRM1_JQ1	NP_056311.2	VIRMA	5|6	11	5.5	2	0|3|0|0|9|8|6|12|2|6|8|0|5|0|3|0|0|16|23|11|11|9|9|13|5|10|0|7|4|4|6|4	0	0	-33.62	0.54	0.94
SMARCA2_JQ1	NP_057226.1	HSD17B12	5|6	11	5.5	2	6|8|3|10|4|8|12|11|11|13|10|7|9|8|10|3|4|11|20|11|13|15|17|19|11|16|3|16|7|5|10|8	0	0	-47.18	0.41	0.94
PBRM1_dmso	NP_057227.2	NSFL1C	5|6	11	5.5	2	8|10|5|4|5|7|9|11|17|15|12|9|15|11|14|0|11|2|0|5|3|0|4|3|37|37|0|0|9|9|10|8	0	0	-51.38	0.37	0.94
PBRM1_dmso	NP_057267.2	MRTO4	5|6	11	5.5	2	21|2|4|10|4|10|8|12|5|4|3|7|11|4|6|0|0|12|15|7|7|7|17|16|12|14|7|10|0|0|0|0	0	0	-40.05	0.47	0.94
PBRM1_PFI3	NP_057267.2	MRTO4	5|6	11	5.5	2	21|2|4|10|4|10|8|12|5|4|3|7|11|4|6|0|0|12|15|7|7|7|17|16|12|14|7|10|0|0|0|0	0	0	-40.05	0.47	0.94
PBRM1_JQ1	NP_057321.2	ANAPC5	6|5	11	5.5	2	3|8|3|6|10|14|9|12|17|17|14|0|10|2|4|4|4|3|11|14|21|16|6|11|12|18|0|0|2|0|6|5	0	0	-46.44	0.41	0.94
SMARCA2_PFI3	NP_057371.2	HP1BP3	6|5	11	5.5	2	12|11|8|6|16|26|12|16|9|15|12|15|7|8|17|2|6|18|33|18|22|20|28|29|14|13|4|3|0|0|0|0	0	0	-71.92	0.28	0.94
SMARCA4_dmso	NP_057396.1	WBP11	6|5	11	5.5	2	6|11|2|2|13|23|8|13|14|13|9|11|10|0|7|0|0|21|27|22|23|27|31|28|9|10|0|0|10|4|9|8	0	0	-67.8	0.3	0.94
SMARCA2_dmso	NP_057441.1	LIMA1	7|4	11	5.5	2	39|55|21|20|32|57|26|41|35|48|40|38|32|20|43|21|19|19|30|6|6|5|29|25|24|47|10|5|0|0|4|4	0	0	-157.33	0.14	0.94
SMARCA2_JQ1	NP_057479.2	HACD3	8|3	11	5.5	2	3|9|4|13|8|13|10|19|14|8|10|0|7|5|10|0|0|12|18|19|11|7|15|16|6|13|3|10|2|2|6|5	0	0	-51.16	0.42	0.94
PBRM1_PFI3	NP_057591.2	CDK12	5|6	11	5.5	2	14|9|11|10|11|22|9|18|19|19|15|12|8|4|7|6|7|16|25|25|27|23|20|19|9|16|5|5|6|4|6|0	0	0	-69.06	0.29	0.94
SMARCA4_PFI3	NP_057662.3	RSF1	5|6	11	5.5	2	19|5|3|0|15|20|15|11|2|4|0|9|4|0|6|0|0|24|16|5|7|12|14|11|18|16|0|0|0|0|0|0	0	0	-47.45	0.4	0.94
SMARCA2_JQ1	NP_060252.4	TASOR2	5|6	11	5.5	2	0|3|5|5|6|4|5|5|12|10|12|6|2|0|3|2|4|12|6|24|25|18|4|6|8|9|0|0|0|0|0|0	0	0	-34.75	0.52	0.94
PBRM1_dmso	NP_060362.3	PRPF40A	5|6	11	5.5	2	8|11|6|6|13|23|11|19|13|14|14|7|11|2|6|6|4|14|24|22|21|21|17|15|9|15|3|5|3|0|2|5	0	0	-60.17	0.33	0.94
PBRM1_PFI3	NP_060362.3	PRPF40A	4|7	11	5.5	2	8|11|6|6|13|23|11|19|13|14|14|7|11|2|6|6|4|14|24|22|21|21|17|15|9|15|3|5|3|0|2|5	0	0	-62.79	0.33	0.94
SMARCA2_dmso	NP_060533.2	HELLS	5|6	11	5.5	2	5|10|0|5|10|15|7|12|10|10|5|9|10|8|12|0|2|10|25|18|24|16|24|27|6|11|3|7|3|3|0|0	0	0	-54.02	0.36	0.94
SMARCA4_dmso	NP_060547.2	RBM28	5|6	11	5.5	2	28|0|6|4|10|19|14|23|3|5|7|23|16|3|13|0|0|19|23|11|19|21|21|19|12|14|8|14|0|0|2|0	0	0	-68.54	0.3	0.94
SMARCA2_dmso	NP_060679.1	ARFGAP1	6|5	11	5.5	2	20|23|9|7|13|11|16|17|16|19|18|17|23|17|25|21|15|0|0|0|0|3|3|2|12|13|0|0|0|3|3|2	0	0	-65.07	0.31	0.94
PBRM1_PFI3	NP_060853.3	WDR33	4|7	11	5.5	2	4|11|10|10|11|26|10|25|21|33|35|13|14|0|9|0|0|27|43|55|53|37|20|22|15|22|2|5|17|18|12|11	0	0	-116.32	0.19	0.94
PBRM1_PFI3	NP_061862.1	RBM27	8|3	11	5.5	2	25|19|0|5|18|42|13|19|20|19|22|19|23|7|20|6|0|25|36|32|30|32|32|33|14|18|0|0|15|15|16|16	0	0	-109.29	0.21	0.94
SMARCA2_JQ1	NP_064709.2	CIAPIN1	4|7	11	5.5	2	14|15|5|7|10|16|6|14|15|11|10|7|10|18|17|0|4|6|10|8|5|4|7|5|12|15|0|0|5|5|2|3	0	0	-45.96	0.44	0.94
SMARCA4_PFI3	NP_065090.1	PCNP	5|6	11	5.5	2	8|10|4|6|8|16|6|10|8|11|9|17|8|10|11|6|4|6|14|7|9|9|12|12|5|8|0|0|6|3|5|5	0	0	-36.56	0.51	0.94
SMARCA4_PFI3	NP_065134.1	NUP107	7|4	11	5.5	2	9|16|5|10|11|12|9|15|15|15|14|5|14|8|11|0|8|6|10|14|12|11|13|12|10|11|0|8|10|12|7|6	0	0	-47.5	0.42	0.94
SMARCA2_PFI3	NP_066272.1	PDLIM1	5|6	11	5.5	2	19|24|8|6|16|19|13|19|12|15|11|21|11|18|17|3|11|4|6|4|2|4|3|3|15|20|0|0|6|6|7|4	0	0	-58.8	0.34	0.94
PBRM1_dmso	NP_068579.3	EXOC4	5|6	11	5.5	2	16|23|11|12|15|18|17|21|39|41|27|8|10|10|11|34|31|8|13|11|11|8|13|13|17|22|4|4|13|8|9|10	0	0	-84.1	0.24	0.94
PBRM1_PFI3	NP_068579.3	EXOC4	5|6	11	5.5	2	16|23|11|12|15|18|17|21|39|41|27|8|10|10|11|34|31|8|13|11|11|8|13|13|17|22|4|4|13|8|9|10	0	0	-84.1	0.24	0.94
SMARCA4_dmso	NP_068831.1	JUP	6|5	11	5.5	2	10|9|9|9|6|11|7|10|13|11|9|3|16|4|15|3|4|2|6|3|4|4|10|7|7|8|7|4|12|8|11|15	0	0	-37.54	0.49	0.94
SMARCA4_JQ1	NP_071384.1	CXorf56	6|5	11	5.5	2	9|9|5|3|5|13|7|10|7|7|8|9|10|11|8|17|16|11|8|9|10|11|10|14|3|7|0|0|3|2|2|2	0	0	-37.29	0.5	0.94
PBRM1_JQ1	NP_071384.1	CXorf56	7|4	11	5.5	2	9|9|5|3|5|13|7|10|7|7|8|9|10|11|8|17|16|11|8|9|10|11|10|14|3|7|0|0|3|2|2|2	0	0	-39.27	0.5	0.94
PBRM1_PFI3	NP_071741.2	NCAPG	4|7	11	5.5	2	4|7|5|9|8|6|7|14|7|14|8|2|12|8|11|3|2|8|16|6|6|11|23|22|10|10|0|5|14|16|15|15	0	0	-50.38	0.4	0.94
PBRM1_PFI3	NP_073591.2	SFXN1	5|6	11	5.5	2	5|5|27|17|15|19|16|19|8|11|9|17|15|5|12|2|5|16|25|10|9|14|19|17|15|22|25|19|0|0|4|4	0	0	-69.56	0.29	0.94
PBRM1_JQ1	NP_073716.1	SNRPN	6|5	11	5.5	2	7|10|12|7|8|9|6|9|9|9|8|2|8|9|7|9|11|10|9|6|10|8|9|8|8|10|5|7|18|15|19|17	0	0	-39.4	0.47	0.94
PBRM1_dmso	NP_076943.1	TRIR	5|6	11	5.5	2	17|16|6|7|16|18|16|15|6|14|12|21|16|15|14|0|3|19|22|11|17|15|13|17|11|11|0|0|5|4|4|4	0	0	-60.39	0.33	0.94
SMARCA2_JQ1	NP_078873.2	MAP7D3	3|8	11	5.5	2	17|28|6|11|20|26|16|28|22|23|18|38|26|6|23|6|9|7|8|11|8|7|5|4|16|20|0|0|4|4|2|3	0	0	-86.03	0.26	0.94
SMARCA2_dmso	NP_078880.2	RPAP3	5|6	11	5.5	2	23|28|4|15|32|26|21|20|23|26|20|21|25|17|26|7|16|3|4|3|2|0|3|5|27|32|0|0|9|8|5|6	0	0	-90.78	0.23	0.94
PBRM1_JQ1	NP_079330.2	VCPIP1	7|4	11	5.5	2	37|39|12|12|40|58|41|53|34|41|35|37|33|31|59|17|26|24|21|18|20|15|25|22|34|55|0|0|5|5|3|4	0	0	-166.96	0.13	0.94
SMARCA2_dmso	NP_112243.1	RAB1B	6|5	11	5.5	2	4|7|6|15|11|9|6|6|7|9|3|11|16|0|0|0|4|7|8|8|7|4|0|0|7|8|6|11|7|9|8|10	0	0	-31.14	0.57	0.94
SMARCA2_PFI3	NP_112556.2	HNRNPAB	6|5	11	5.5	2	9|13|6|8|13|14|7|13|5|6|7|11|8|10|5|0|13|11|11|9|10|7|10|7|9|12|8|8|6|7|7|4	0	0	-37.04	0.5	0.94
SMARCA4_dmso	NP_112556.2	HNRNPAB	6|5	11	5.5	2	9|13|6|8|13|14|7|13|5|6|7|11|8|10|5|0|13|11|11|9|10|7|10|7|9|12|8|8|6|7|7|4	0	0	-37.04	0.5	0.94
PBRM1_dmso	NP_112556.2	HNRNPAB	4|7	11	5.5	2	9|13|6|8|13|14|7|13|5|6|7|11|8|10|5|0|13|11|11|9|10|7|10|7|9|12|8|8|6|7|7|4	0	0	-39.01	0.5	0.94
SMARCA2_PFI3	NP_115810.2	ZNF512	6|5	11	5.5	2	9|6|8|7|3|10|4|5|5|9|11|5|4|0|3|0|4|10|13|15|21|16|6|9|3|7|0|8|0|0|0|0	0	0	-34.18	0.53	0.94
SMARCA2_JQ1	NP_150254.1	RPL13	6|5	11	5.5	2	17|5|12|16|8|20|10|16|6|5|7|20|17|4|9|0|2|19|19|4|5|9|14|12|17|23|23|20|0|2|0|4	0	0	-62.45	0.32	0.94
SMARCA4_JQ1	NP_150254.1	RPL13	4|7	11	5.5	2	17|5|12|16|8|20|10|16|6|5|7|20|17|4|9|0|2|19|19|4|5|9|14|12|17|23|23|20|0|2|0|4	0	0	-65.1	0.32	0.94
SMARCA4_PFI3	NP_150254.1	RPL13	4|7	11	5.5	2	17|5|12|16|8|20|10|16|6|5|7|20|17|4|9|0|2|19|19|4|5|9|14|12|17|23|23|20|0|2|0|4	0	0	-64.87	0.32	0.94
SMARCA4_dmso	NP_444271.2	RBM33	7|4	11	5.5	2	13|15|6|7|25|26|16|20|20|20|22|14|9|3|8|0|4|25|30|30|24|20|19|21|11|15|0|0|17|18|19|17	0	0	-86.72	0.25	0.94
PBRM1_dmso	NP_570849.2	OPA1	6|5	11	5.5	2	0|0|9|9|4|5|14|19|2|0|3|6|9|3|10|0|0|16|23|4|3|3|17|19|0|4|3|11|5|8|11|9	0	0	-41.31	0.45	0.94
SMARCA2_JQ1	NP_597680.2	ASNS	6|5	11	5.5	2	11|17|7|9|15|17|16|19|19|27|22|10|18|17|30|0|6|4|6|4|3|7|10|10|8|16|0|8|15|12|19|17	0	0	-68.01	0.3	0.94
SMARCA2_JQ1	NP_597709.2	RAVER1	5|6	11	5.5	2	4|2|0|0|4|8|4|5|5|8|4|7|4|3|6|0|0|13|23|20|19|15|22|18|2|3|0|0|26|23|24|23	0	0	-57.36	0.34	0.94
SMARCA4_dmso	NP_631946.1	NAP1L1	5|6	11	5.5	2	14|20|7|11|20|28|19|21|13|14|17|11|23|21|25|9|14|7|8|4|7|10|11|11|14|19|0|3|14|14|15|15	0	0	-68.75	0.29	0.94
SMARCA2_PFI3	NP_631961.1	TAF15	6|5	11	5.5	2	0|6|0|0|11|12|12|5|0|0|0|7|0|0|11|0|0|12|11|7|5|0|16|13|4|7|0|0|22|15|25|20	0	0	-44.59	0.43	0.94
PBRM1_dmso	NP_644810.1	WDR36	5|6	11	5.5	2	23|12|6|4|18|26|13|21|18|17|20|13|21|20|25|0|0|30|29|31|36|34|38|36|11|16|2|8|0|0|0|0	0	0	-101.73	0.21	0.94
PBRM1_JQ1	NP_689508.3	TARS1	5|6	11	5.5	2	2|14|5|0|4|6|7|13|15|6|13|2|14|22|23|0|3|0|0|2|2|5|7|4|5|13|0|4|22|16|18|18	0	0	-49.47	0.39	0.94
SMARCA4_dmso	NP_689775.2	CDCA2	6|5	11	5.5	2	0|2|0|4|16|14|8|14|8|10|10|9|8|0|6|3|0|18|21|20|14|17|13|13|4|8|0|0|0|0|0|0	0	0	-46.36	0.41	0.94
SMARCA4_dmso	NP_705618.1	NUP155	5|6	11	5.5	2	5|6|3|4|5|4|10|10|4|5|7|6|22|3|10|0|3|4|8|5|7|7|14|9|10|11|4|21|20|19|17|16	0	0	-45.64	0.42	0.94
PBRM1_dmso	NP_705618.1	NUP155	6|5	11	5.5	2	5|6|3|4|5|4|10|10|4|5|7|6|22|3|10|0|3|4|8|5|7|7|14|9|10|11|4|21|20|19|17|16	0	0	-45.22	0.42	0.94
PBRM1_PFI3	NP_705717.1	TAB1	5|6	11	5.5	2	4|8|8|10|3|6|3|4|8|8|8|4|6|3|12|0|2|0|0|0|0|2|0|0|4|5|5|6|33|30|20|18	0	0	-39.64	0.46	0.94
SMARCA2_PFI3	NP_777567.1	PPP4R2	5|6	11	5.5	2	6|14|0|4|19|15|7|5|4|13|9|4|8|3|9|0|0|16|16|17|19|16|14|17|7|8|0|0|6|8|9|4	0	0	-48	0.4	0.94
SMARCA2_PFI3	NP_783297.2	TJP1	5|6	11	5.5	2	56|71|17|32|38|54|34|56|65|64|41|49|56|17|37|25|33|5|11|10|5|4|8|9|48|62|0|7|8|4|4|3	0	0	-202.68	0.11	0.94
PBRM1_dmso	NP_783297.2	TJP1	5|6	11	5.5	2	56|71|17|32|38|54|34|56|65|64|41|49|56|17|37|25|33|5|11|10|5|4|8|9|48|62|0|7|8|4|4|3	0	0	-202.26	0.11	0.94
SMARCA2_PFI3	NP_829883.1	ERC1	6|5	11	5.5	2	11|13|14|7|6|19|8|31|22|27|30|21|24|2|13|2|5|0|0|2|0|5|0|2|18|36|0|0|2|2|0|0	0	0	-68.4	0.29	0.94
SMARCA4_JQ1	NP_938405.1	G3BP1	6|5	11	5.5	2	30|40|18|15|26|34|25|24|26|26|21|20|25|12|21|9|25|3|7|5|6|6|16|14|25|25|8|9|26|22|37|32	0	0	-107.97	0.2	0.94
SMARCA2_PFI3	NP_000099.2	DLD	3|7	10	5	2	6|8|17|13|7|10|14|14|10|10|7|8|6|6|11|0|0|13|17|9|10|13|10|12|8|10|10|12|2|0|0|0	0	0	-46.93	0.41	0.94
SMARCA2_dmso	NP_000108.1	EMD	5|5	10	5	2	9|15|12|7|10|12|9|16|11|10|13|11|11|8|14|8|14|9|14|7|10|11|12|11|9|15|5|11|3|3|4|3	0	0	-43.41	0.39	0.94
PBRM1_dmso	NP_000929.1	POLR2B	4|6	10	5	2	7|12|7|13|6|11|9|17|16|11|21|4|16|8|11|0|3|10|17|11|11|17|24|18|8|22|0|15|12|12|24|23	0	0	-66.02	0.29	0.94
PBRM1_PFI3	NP_000977.1	RPL24	5|5	10	5	2	6|4|18|7|5|5|4|5|3|4|6|8|8|3|5|10|12|6|5|5|5|7|4|4|5|6|8|6|2|2|2|2	0	0	-23.8	0.65	0.94
PBRM1_JQ1	NP_000990.1	RPL38	5|5	10	5	2	7|8|6|6|3|9|7|14|5|4|5|7|9|8|8|7|7|8|14|5|4|5|10|12|8|12|4|8|17|17|37|34	0	0	-48.48	0.36	0.94
SMARCA4_dmso	NP_000995.1	RPLP2	5|5	10	5	2	29|14|12|15|0|0|5|0|9|10|6|3|13|14|8|0|9|6|3|9|8|9|9|8|5|7|10|10|10|8|7|7	0	0	-40.32	0.42	0.94
SMARCA2_PFI3	NP_001026855.2	TP53BP2	5|5	10	5	2	17|23|11|17|19|28|18|29|29|27|22|27|24|8|21|7|18|0|5|0|0|0|5|3|18|22|0|0|2|0|3|3	0	0	-84.39	0.22	0.94
SMARCA4_JQ1	NP_001035526.1	YARS2	5|5	10	5	2	0|0|6|17|8|9|7|13|0|0|0|3|10|2|4|0|0|9|16|6|4|6|8|10|8|15|3|17|4|5|5|3	0	0	-34.2	0.48	0.94
SMARCA4_dmso	NP_001070667.1	SREK1	4|6	10	5	2	9|7|2|0|10|15|11|10|3|5|8|4|5|4|9|9|0|12|13|8|8|7|11|12|7|6|0|3|10|13|9|11	0	0	-38.24	0.47	0.94
SMARCA4_PFI3	NP_001070667.1	SREK1	5|5	10	5	2	9|7|2|0|10|15|11|10|3|5|8|4|5|4|9|9|0|12|13|8|8|7|11|12|7|6|0|3|10|13|9|11	0	0	-36.06	0.47	0.94
SMARCA4_dmso	NP_001073867.1	ECPAS	6|4	10	5	2	0|0|7|9|10|17|18|30|9|9|5|6|18|11|21|2|0|18|39|10|4|5|33|30|18|32|10|11|22|21|35|34	0	0	-97.38	0.2	0.94
PBRM1_JQ1	NP_001087.2	ACLY	5|5	10	5	2	24|29|15|11|24|24|23|27|30|32|14|12|38|20|24|9|14|7|10|6|5|7|15|14|20|28|6|11|65|57|75|72	0	0	-146.14	0.14	0.94
SMARCA2_PFI3	NP_001091981.1	KIF2A	5|5	10	5	2	2|6|9|7|8|9|6|6|6|11|7|5|10|2|7|0|0|6|10|4|8|11|8|6|11|9|7|10|0|0|3|0	0	0	-28.67	0.56	0.94
SMARCA4_dmso	NP_001096616.1	GIGYF2	5|5	10	5	2	48|46|50|43|37|60|46|73|49|63|71|56|68|29|55|44|48|22|19|14|23|20|24|24|48|81|3|15|13|11|12|8	0	0	-233.07	0.09	0.94
SMARCA2_dmso	NP_001099000.1	CAP1	6|4	10	5	2	14|8|6|5|12|11|6|11|12|17|15|8|19|6|15|9|9|0|3|0|2|3|3|4|8|14|0|0|29|28|24|25	0	0	-61.83	0.3	0.94
PBRM1_PFI3	NP_001119575.1	RACGAP1	5|5	10	5	2	3|9|3|3|14|23|9|14|10|14|14|12|7|0|5|0|0|15|20|26|20|14|9|8|5|10|0|0|2|0|2|2	0	0	-51.12	0.34	0.94
SMARCA4_dmso	NP_001120700.1	CBX1	5|5	10	5	2	17|16|3|7|5|6|9|15|11|11|7|9|11|13|15|21|21|17|17|12|11|14|14|16|0|0|0|0|0|0|0|0	0	0	-53.6	0.33	0.94
PBRM1_JQ1	NP_001121615.1	PMS1	5|5	10	5	2	6|7|2|3|6|4|8|4|17|12|13|4|3|0|0|0|3|7|8|20|25|12|4|3|10|5|0|0|0|0|0|0	0	0	-32.92	0.49	0.94
SMARCA2_dmso	NP_001123527.1	EEF1D	5|5	10	5	2	8|11|10|13|11|10|9|11|21|15|12|16|20|5|12|6|9|4|4|5|6|6|3|0|15|13|6|9|19|17|16|18	0	0	-53.34	0.33	0.94
SMARCA4_JQ1	NP_001123527.1	EEF1D	4|6	10	5	2	8|11|10|13|11|10|9|11|21|15|12|16|20|5|12|6|9|4|4|5|6|6|3|0|15|13|6|9|19|17|16|18	0	0	-55.86	0.33	0.94
SMARCA2_PFI3	NP_001124463.1	HYOU1	3|7	10	5	2	4|2|15|19|4|13|16|22|7|5|6|11|20|4|16|0|0|24|35|14|7|9|28|28|11|19|19|32|32|28|28|27	0	0	-99.6	0.2	0.94
PBRM1_JQ1	NP_001128409.1	FIP1L1	5|5	10	5	2	10|14|8|8|19|27|13|14|11|11|14|11|10|4|9|3|6|25|25|20|22|16|18|19|15|15|0|0|10|9|9|9	0	0	-65.35	0.28	0.94
SMARCA2_dmso	NP_001129512.1	CPSF7	5|5	10	5	2	7|6|0|3|8|11|5|6|9|5|5|7|9|4|4|0|8|9|11|11|8|8|8|7|4|5|0|2|9|8|5|6	0	0	-27.7	0.58	0.94
SMARCA2_PFI3	NP_001129512.1	CPSF7	4|6	10	5	2	7|6|0|3|8|11|5|6|9|5|5|7|9|4|4|0|8|9|11|11|8|8|8|7|4|5|0|2|9|8|5|6	0	0	-29.67	0.58	0.94
SMARCA2_PFI3	NP_001135766.1	SPART	5|5	10	5	2	19|20|10|5|10|19|12|16|15|13|12|11|17|11|18|0|4|3|2|6|4|3|7|5|16|19|3|2|5|3|5|7	0	0	-52.84	0.34	0.94
SMARCA2_PFI3	NP_001138890.1	TTC28	4|6	10	5	2	11|21|14|20|15|13|31|25|40|40|30|15|13|4|15|5|14|8|9|5|4|10|9|7|28|21|0|0|5|4|12|12	0	0	-85.89	0.23	0.94
SMARCA4_JQ1	NP_001139699.1	RPS20	5|5	10	5	2	0|6|14|7|7|9|7|7|5|7|8|7|8|0|7|0|0|7|8|5|6|5|8|7|6|7|7|7|5|4|6|6	0	0	-24.35	0.64	0.94
SMARCA4_PFI3	NP_001139699.1	RPS20	5|5	10	5	2	0|6|14|7|7|9|7|7|5|7|8|7|8|0|7|0|0|7|8|5|6|5|8|7|6|7|7|7|5|4|6|6	0	0	-24.58	0.64	0.94
PBRM1_JQ1	NP_001153575.1	ZC3H14	6|4	10	5	2	19|18|8|8|13|27|13|19|18|18|10|21|14|7|12|6|0|16|20|21|22|21|17|20|10|11|0|5|0|0|5|0	0	0	-72.57	0.26	0.94
SMARCA4_PFI3	NP_001163886.1	TJP2	5|5	10	5	2	29|40|16|20|14|30|15|21|39|41|24|22|18|9|24|6|8|3|3|5|2|3|9|5|11|22|0|0|13|12|10|9	0	0	-91.83	0.21	0.94
SMARCA2_dmso	NP_001164006.1	ATAD3A	4|6	10	5	2	7|7|27|19|16|36|24|33|9|14|15|23|21|8|24|0|0|25|41|10|8|12|30|32|20|41|21|28|0|0|0|0	0	0	-110.57	0.18	0.94
PBRM1_JQ1	NP_001166958.1	NKRF	5|5	10	5	2	11|8|8|11|5|13|11|17|10|9|7|16|6|0|3|3|6|21|24|15|19|26|18|17|11|18|11|9|0|0|2|2	0	0	-57.98	0.31	0.94
SMARCA4_dmso	NP_001167568.1	LDHB	5|5	10	5	2	5|7|7|7|5|10|10|12|4|4|7|9|11|6|13|0|8|11|11|5|4|4|9|10|10|11|8|8|19|17|14|15	0	0	-40.6	0.42	0.94
SMARCA2_JQ1	NP_001171894.1	WDR44	5|5	10	5	2	15|21|0|2|14|15|23|27|27|18|15|4|11|9|27|0|5|0|0|0|0|0|2|0|17|23|0|0|4|3|3|6	0	0	-61.48	0.29	0.94
SMARCA2_dmso	NP_001171914.1	WNK1	5|5	10	5	2	3|6|12|11|0|12|9|21|17|13|13|15|12|0|11|0|0|3|4|4|2|3|5|5|16|22|5|4|7|6|8|8	0	0	-44.81	0.39	0.94
SMARCA2_JQ1	NP_001171914.1	WNK1	4|6	10	5	2	3|6|12|11|0|12|9|21|17|13|13|15|12|0|11|0|0|3|4|4|2|3|5|5|16|22|5|4|7|6|8|8	0	0	-47.18	0.39	0.94
PBRM1_JQ1	NP_001177916.1	SRSF11	5|5	10	5	2	15|21|7|10|12|17|14|15|15|14|19|12|23|8|16|6|6|13|19|22|20|18|26|21|8|10|6|5|17|15|15|16	0	0	-68.78	0.27	0.94
PBRM1_JQ1	NP_001184222.1	DPYSL2	5|5	10	5	2	45|58|21|24|44|57|48|59|42|49|41|49|44|59|59|32|53|8|8|6|6|9|17|16|44|52|0|0|24|21|23|23	0	0	-204.84	0.1	0.94
SMARCA4_JQ1	NP_001191455.1	SSR4	5|5	10	5	2	5|5|7|7|4|9|6|8|5|5|7|6|6|4|5|0|4|6|13|5|7|6|7|5|6|10|7|8|0|0|0|0	0	0	-23.4	0.67	0.94
PBRM1_JQ1	NP_001193962.1	RNF40	6|4	10	5	2	4|8|0|6|0|6|0|4|8|8|7|3|5|0|4|3|6|4|7|9|12|11|12|7|0|5|0|6|10|14|20|16	0	0	-35.08	0.5	0.94
SMARCA2_PFI3	NP_001239007.1	USP15	6|4	10	5	2	43|64|5|11|30|40|26|35|33|44|20|14|39|48|48|37|42|5|11|15|11|6|13|13|31|48|0|0|42|28|23|24	0	0	-167.03	0.12	0.94
SMARCA2_PFI3	NP_001240626.1	ERBIN	5|5	10	5	2	21|34|14|21|17|27|17|22|44|48|25|19|21|4|19|16|25|2|8|7|5|5|3|0|35|38|0|4|2|2|0|0	0	0	-103.87	0.18	0.94
SMARCA4_dmso	NP_001243198.1	KIF22	5|5	10	5	2	9|6|5|13|6|12|6|10|5|8|9|16|5|0|2|0|0|15|18|12|11|14|6|8|6|10|3|4|0|0|0|0	0	0	-37.12	0.45	0.94
PBRM1_PFI3	NP_001243763.1	AURKB	5|5	10	5	2	3|3|4|5|8|10|6|4|3|6|10|3|6|0|4|2|0|7|7|14|10|8|7|8|5|4|2|6|2|0|4|2	0	0	-23.11	0.65	0.94
PBRM1_PFI3	NP_001245200.1	MLH1	6|4	10	5	2	7|16|5|5|10|5|11|7|14|13|17|3|9|0|3|3|6|11|10|18|24|14|6|6|8|8|0|0|0|0|0|0	0	0	-44.25	0.41	0.94
SMARCA2_dmso	NP_001247.3	CDC27	5|5	10	5	2	3|5|2|2|5|7|3|4|14|15|11|0|5|2|2|3|8|4|9|13|14|12|6|4|3|7|0|0|0|0|0|0	0	0	-27.78	0.58	0.94
SMARCA4_JQ1	NP_001254485.1	PDCD6	5|5	10	5	2	4|4|4|6|7|12|16|13|3|3|10|13|11|0|10|0|3|12|15|6|4|8|9|8|15|13|9|7|0|0|0|0	0	0	-38.3	0.44	0.94
PBRM1_JQ1	NP_001258708.1	PSMD6	5|5	10	5	2	2|0|4|6|7|13|4|16|4|3|2|4|14|6|13|0|0|8|19|3|0|3|17|16|13|22|5|10|18|17|20|17	0	0	-53.14	0.33	0.94
PBRM1_dmso	NP_001273.1	AP2B1	4|6	10	5	2	10|16|2|9|6|3|9|10|17|16|8|0|17|14|18|0|3|5|7|3|2|0|22|15|8|13|3|10|18|14|13|15	0	0	-55.11	0.34	0.94
SMARCA4_PFI3	NP_001322.1	CTNND1	6|4	10	5	2	10|9|6|5|12|13|9|12|15|15|11|11|15|0|14|2|0|4|9|5|0|3|17|11|6|10|3|6|2|4|5|7	0	0	-43.62	0.41	0.94
SMARCA4_dmso	NP_001354.1	DKC1	5|5	10	5	2	20|3|0|3|6|16|0|5|7|6|8|10|8|3|7|0|0|15|16|17|17|24|21|15|5|8|0|3|5|4|8|9	0	0	-47.69	0.37	0.94
SMARCA4_JQ1	NP_001406.1	EIF2S3	4|6	10	5	2	9|10|9|17|11|11|10|16|9|13|8|13|15|13|11|7|9|13|14|8|8|10|13|12|9|18|10|15|10|7|9|8	0	0	-49.33	0.37	0.94
SMARCA2_JQ1	NP_001560.2	IRAK1	4|6	10	5	2	9|10|6|9|11|16|13|15|14|14|13|12|13|3|9|4|7|7|8|5|5|8|6|8|15|19|2|5|2|0|3|0	0	0	-45.44	0.4	0.94
PBRM1_dmso	NP_001673.2	ATP2B1	5|5	10	5	2	3|5|7|10|11|10|11|18|6|6|10|10|6|5|13|0|0|20|28|8|7|9|22|21|11|20|6|5|3|3|6|4	0	0	-50.72	0.34	0.94
SMARCA2_JQ1	NP_001960.2	EIF5	5|5	10	5	2	24|27|10|7|17|23|13|17|21|18|20|19|24|29|27|21|20|4|6|3|3|6|7|6|13|25|0|0|7|6|7|7	0	0	-80.9	0.23	0.94
SMARCA2_JQ1	NP_002617.3	PFKL	4|6	10	5	2	2|11|4|12|14|19|13|14|7|0|5|8|14|8|9|0|0|9|17|2|5|0|8|8|15|16|10|10|19|17|20|23	0	0	-56.92	0.33	0.94
SMARCA4_PFI3	NP_002617.3	PFKL	4|6	10	5	2	2|11|4|12|14|19|13|14|7|0|5|8|14|8|9|0|0|9|17|2|5|0|8|8|15|16|10|10|19|17|20|23	0	0	-56.92	0.33	0.94
SMARCA2_JQ1	NP_002618.1	PFKP	7|3	10	5	2	4|9|14|13|19|21|17|24|3|3|6|16|16|11|15|0|5|21|29|0|6|2|18|14|20|25|14|10|26|25|24|23	0	0	-84.78	0.24	0.94
SMARCA2_PFI3	NP_002660.1	PLRG1	4|6	10	5	2	8|8|3|4|7|14|5|6|6|6|7|6|9|0|3|0|0|12|13|19|15|19|13|14|5|9|0|4|0|0|0|0	0	0	-39.88	0.45	0.94
PBRM1_JQ1	NP_002660.1	PLRG1	6|4	10	5	2	8|8|3|4|7|14|5|6|6|6|7|6|9|0|3|0|0|12|13|19|15|19|13|14|5|9|0|4|0|0|0|0	0	0	-39.64	0.45	0.94
SMARCA4_dmso	NP_002758.1	PRPSAP2	5|5	10	5	2	0|4|4|4|0|0|0|2|4|4|5|0|9|0|3|0|0|0|4|5|4|8|2|0|0|2|0|11|32|32|24|28	0	0	-37.52	0.44	0.94
SMARCA4_dmso	NP_002795.2	PSMC3	6|4	10	5	2	10|8|2|10|9|12|14|11|10|10|5|10|19|4|17|4|9|9|14|5|7|7|15|13|20|15|7|9|17|12|19|20	0	0	-55.35	0.34	0.94
SMARCA4_PFI3	NP_002798.2	PSMD1	5|5	10	5	2	4|6|4|2|2|8|3|7|14|18|16|0|16|6|6|0|3|0|0|5|9|9|6|7|11|19|0|6|30|26|19|23	0	0	-52.35	0.34	0.94
SMARCA4_dmso	NP_002944.2	RPS6KA1	4|6	10	5	2	4|8|5|14|10|11|13|12|6|4|7|0|7|11|13|0|2|10|17|0|0|4|17|15|5|11|3|9|0|0|0|0	0	0	-41.57	0.43	0.94
SMARCA4_JQ1	NP_003091.2	SNX2	5|5	10	5	2	12|12|17|15|9|12|16|20|12|14|14|14|21|7|17|0|3|10|11|8|8|7|13|11|12|18|19|11|5|7|7|4	0	0	-54.91	0.33	0.94
PBRM1_PFI3	NP_003091.2	SNX2	5|5	10	5	2	12|12|17|15|9|12|16|20|12|14|14|14|21|7|17|0|3|10|11|8|8|7|13|11|12|18|19|11|5|7|7|4	0	0	-54.67	0.33	0.94
PBRM1_JQ1	NP_003141.2	STAT3	6|4	10	5	2	20|34|7|16|13|16|11|13|29|23|9|9|25|22|34|12|12|10|10|6|3|8|8|11|9|20|5|6|5|3|5|6	0	0	-73.4	0.26	0.94
SMARCA2_PFI3	NP_003161.2	SUPT6H	7|3	10	5	2	4|7|3|4|9|17|5|10|6|8|6|0|13|0|8|0|3|13|30|24|17|20|23|29|0|0|0|4|32|25|23|21	0	0	-78.06	0.25	0.94
SMARCA2_PFI3	NP_003325.2	UBA1	5|5	10	5	2	11|15|4|3|11|17|8|10|11|8|11|11|23|6|16|4|5|3|9|8|4|7|9|9|11|14|0|13|40|37|36|34	0	0	-71.12	0.26	0.94
SMARCA2_dmso	NP_003482.1	NAA10	5|5	10	5	2	5|5|0|0|7|5|8|8|2|2|2|8|10|4|5|0|0|9|8|0|3|3|7|7|8|16|10|9|4|3|11|9	0	0	-28.18	0.57	0.94
SMARCA2_dmso	NP_003578.2	DHX16	5|5	10	5	2	11|17|0|6|15|21|10|10|8|9|7|4|9|13|10|0|3|15|20|18|17|9|18|21|5|8|5|0|5|7|5|6	0	0	-51.78	0.34	0.94
SMARCA2_JQ1	NP_003671.1	YARS1	4|6	10	5	2	10|14|7|8|14|26|24|31|19|14|16|16|19|25|33|0|0|28|39|14|11|14|36|35|15|31|11|23|13|12|21|18	0	0	-104.86	0.19	0.94
PBRM1_dmso	NP_003866.1	GMPS	6|4	10	5	2	12|13|3|11|15|27|16|30|13|10|7|21|15|15|17|0|9|19|36|13|9|2|24|23|20|37|18|16|10|8|7|3	0	0	-84.29	0.23	0.94
SMARCA4_PFI3	NP_003893.2	FUBP1	5|5	10	5	2	8|12|8|10|15|19|5|6|13|5|10|7|6|5|18|0|12|9|21|14|15|10|19|17|10|10|0|4|14|14|13|10	0	0	-50.95	0.34	0.94
PBRM1_JQ1	NP_004085.1	EIF2S1	5|5	10	5	2	9|14|13|7|8|20|10|27|4|8|3|19|17|6|14|0|2|13|22|6|5|4|13|14|13|21|9|12|11|9|12|13	0	0	-57.52	0.31	0.94
PBRM1_JQ1	NP_004412.2	DVL1	5|5	10	5	2	8|10|0|3|14|15|29|22|15|17|21|9|0|0|18|0|5|5|6|5|3|5|7|8|12|14|0|0|0|0|0|0	0	0	-48.64	0.36	0.94
SMARCA2_dmso	NP_004452.1	FARSA	7|3	10	5	2	9|7|4|9|7|12|11|13|10|8|6|12|17|6|3|0|0|13|15|5|6|8|5|4|14|16|24|11|10|7|16|15	0	0	-52.76	0.37	0.94
PBRM1_PFI3	NP_004484.1	HSD17B10	4|6	10	5	2	8|4|16|14|5|12|3|13|3|3|0|5|4|0|5|3|2|5|18|4|2|4|5|3|7|14|16|9|16|14|15|15	0	0	-44.36	0.41	0.94
SMARCA2_PFI3	NP_004514.2	KIF11	5|5	10	5	2	7|11|6|16|11|27|20|28|18|23|26|28|25|5|12|6|6|6|7|2|0|6|10|9|31|40|12|10|12|14|13|12	0	0	-80.44	0.23	0.94
PBRM1_PFI3	NP_004514.2	KIF11	5|5	10	5	2	7|11|6|16|11|27|20|28|18|23|26|28|25|5|12|6|6|6|7|2|0|6|10|9|31|40|12|10|12|14|13|12	0	0	-79.82	0.23	0.94
SMARCA2_PFI3	NP_004583.2	SFSWAP	6|4	10	5	2	5|10|4|4|7|13|6|11|7|8|11|11|11|0|13|0|2|11|23|13|16|12|18|23|3|10|2|0|8|5|10|6	0	0	-49.54	0.37	0.94
PBRM1_dmso	NP_004636.1	COIL	5|5	10	5	2	4|8|3|7|11|12|9|7|9|8|5|7|10|3|5|2|7|17|16|17|22|16|17|13|7|6|0|3|12|11|14|12	0	0	-47.46	0.37	0.94
PBRM1_PFI3	NP_004636.1	COIL	6|4	10	5	2	4|8|3|7|11|12|9|7|9|8|5|7|10|3|5|2|7|17|16|17|22|16|17|13|7|6|0|3|12|11|14|12	0	0	-49.88	0.37	0.94
SMARCA4_PFI3	NP_004652.2	CDC23	4|6	10	5	2	4|9|2|7|7|7|9|9|16|15|14|3|8|5|6|0|5|6|11|14|14|12|6|7|5|14|0|0|0|2|0|0	0	0	-38.13	0.46	0.94
SMARCA4_PFI3	NP_004690.1	FAM50A	5|5	10	5	2	5|7|0|0|8|14|6|7|4|4|8|7|2|16|9|0|0|8|9|8|7|5|12|11|5|6|0|0|7|8|11|10	0	0	-31.35	0.52	0.94
SMARCA4_JQ1	NP_004710.2	SCAF11	4|6	10	5	2	4|8|3|0|7|15|6|10|9|6|10|5|3|0|3|0|0|10|17|16|14|17|12|13|4|5|0|0|3|10|8|12	0	0	-42.35	0.43	0.94
PBRM1_PFI3	NP_004716.1	BUB3	5|5	10	5	2	7|11|3|4|8|8|7|5|13|9|6|3|7|9|8|4|5|7|9|5|5|8|12|10|7|9|4|3|7|8|8|6	0	0	-28.51	0.56	0.94
SMARCA2_JQ1	NP_004721.1	ETF1	4|6	10	5	2	7|9|11|10|8|15|9|18|10|8|5|9|9|17|11|4|11|11|23|3|2|5|13|12|13|20|4|6|9|8|12|12	0	0	-49.98	0.37	0.94
PBRM1_PFI3	NP_004809.2	DDX23	3|7	10	5	2	4|6|0|4|10|12|5|11|16|12|14|0|13|4|5|0|5|10|19|19|24|18|10|7|0|10|4|3|6|5|7|8	0	0	-51.05	0.38	0.94
SMARCA4_dmso	NP_004837.1	EIF4E2	5|5	10	5	2	12|13|4|6|15|17|18|18|16|23|20|12|11|8|15|7|8|6|6|7|7|4|6|6|14|14|0|3|5|3|9|8	0	0	-51.68	0.34	0.94
SMARCA4_PFI3	NP_004837.1	EIF4E2	5|5	10	5	2	12|13|4|6|15|17|18|18|16|23|20|12|11|8|15|7|8|6|6|7|7|4|6|6|14|14|0|3|5|3|9|8	0	0	-51.68	0.34	0.94
PBRM1_JQ1	NP_004851.2	FXR2	4|6	10	5	2	8|13|11|9|8|14|4|14|11|8|9|11|12|5|12|0|8|0|5|4|4|6|9|9|5|16|4|10|2|0|7|3	0	0	-39.01	0.45	0.94
PBRM1_JQ1	NP_004915.2	ACTN4	5|5	10	5	2	22|31|7|9|13|14|8|28|14|16|12|0|21|13|24|8|10|11|20|5|7|6|38|34|9|27|12|24|67|64|82|83	0	0	-146.76	0.13	0.94
SMARCA4_JQ1	NP_004921.1	CAPZB	3|7	10	5	2	12|17|10|10|5|5|3|2|23|19|24|0|15|4|5|0|12|0|0|4|5|6|0|0|0|0|0|3|15|12|16|14	0	0	-51.64	0.37	0.94
SMARCA4_PFI3	NP_004921.1	CAPZB	5|5	10	5	2	12|17|10|10|5|5|3|2|23|19|24|0|15|4|5|0|12|0|0|4|5|6|0|0|0|0|0|3|15|12|16|14	0	0	-46.6	0.37	0.94
SMARCA2_PFI3	NP_005091.2	AKAP12	6|4	10	5	2	15|16|23|27|21|19|22|30|39|35|29|20|25|4|19|0|5|3|2|2|3|4|7|5|38|39|0|0|39|41|38|35	0	0	-125.78	0.16	0.94
PBRM1_dmso	NP_005137.1	SART1	5|5	10	5	2	21|22|9|7|26|54|13|22|25|30|23|30|22|6|26|5|0|20|45|33|39|32|40|45|8|16|0|0|0|2|0|3	0	0	-125.18	0.16	0.94
SMARCA4_dmso	NP_005262.1	GLUD1	5|5	10	5	2	3|0|7|8|0|11|5|10|15|19|8|4|10|0|0|0|0|12|15|5|5|17|6|6|8|17|10|7|16|15|19|18	0	0	-48.27	0.36	0.94
SMARCA4_JQ1	NP_005262.1	GLUD1	5|5	10	5	2	3|0|7|8|0|11|5|10|15|19|8|4|10|0|0|0|0|12|15|5|5|17|6|6|8|17|10|7|16|15|19|18	0	0	-48.27	0.36	0.94
PBRM1_JQ1	NP_005262.1	GLUD1	5|5	10	5	2	3|0|7|8|0|11|5|10|15|19|8|4|10|0|0|0|0|12|15|5|5|17|6|6|8|17|10|7|16|15|19|18	0	0	-48.04	0.36	0.94
SMARCA4_PFI3	NP_005403.2	SHMT2	5|5	10	5	2	5|6|46|11|3|4|0|3|0|3|3|0|4|0|3|0|5|3|2|0|5|2|2|0|4|4|8|14|24|23|23|23	0	0	-43.85	0.38	0.94
SMARCA2_dmso	NP_005633.2	TAF7	6|4	10	5	2	2|7|3|0|6|9|6|15|13|9|12|6|6|9|12|4|3|8|12|17|11|9|14|15|6|7|0|0|0|0|0|0	0	0	-40.02	0.45	0.94
SMARCA2_JQ1	NP_005727.1	ACTR1A	4|6	10	5	2	10|17|8|11|15|20|14|15|16|15|21|8|16|10|15|11|22|6|4|7|6|4|7|7|18|20|3|4|15|9|11|10	0	0	-60.94	0.31	0.94
PBRM1_dmso	NP_005751.2	CEBPZ	4|6	10	5	2	9|2|3|2|8|17|7|16|2|3|2|7|6|3|6|0|0|22|28|24|22|25|23|21|6|14|0|7|0|0|0|0	0	0	-59.28	0.31	0.94
SMARCA4_PFI3	NP_005796.1	PSMD14	5|5	10	5	2	8|3|6|7|0|7|6|7|7|6|4|0|6|0|4|0|0|9|6|4|5|6|3|4|7|14|12|11|6|6|4|5	0	0	-24.58	0.64	0.94
PBRM1_PFI3	NP_005841.1	SF3B4	5|5	10	5	2	6|12|0|2|7|13|3|8|3|4|2|0|9|7|7|9|8|9|18|6|5|4|12|10|4|10|0|0|4|2|2|2	0	0	-30.71	0.53	0.94
PBRM1_JQ1	NP_006006.3	ARID1A	6|4	10	5	2	7|22|16|16|19|27|22|31|24|20|28|26|12|0|11|2|0|42|50|57|47|41|36|35|15|30|4|0|13|11|14|13	0	0	-132.99	0.15	0.94
SMARCA4_JQ1	NP_006100.2	PRMT5	4|6	10	5	2	7|10|3|3|3|2|8|10|20|18|11|4|13|3|5|4|3|0|0|8|4|6|2|0|3|5|0|0|84|67|116|110	0	0	-120.32	0.16	0.94
SMARCA4_JQ1	NP_006127.1	CAPZA2	5|5	10	5	2	8|9|5|7|2|4|0|2|15|11|12|0|8|0|0|0|12|0|2|5|6|4|0|0|3|4|0|6|10|10|10|12	0	0	-29.4	0.55	0.94
SMARCA2_PFI3	NP_006294.2	AIMP2	3|7	10	5	2	0|8|8|9|5|7|9|9|10|11|9|5|7|5|6|0|2|5|11|8|8|7|10|11|12|16|4|10|5|4|4|4	0	0	-37.27	0.5	0.94
PBRM1_PFI3	NP_006302.2	NCOR1	4|6	10	5	2	5|6|12|13|10|24|15|33|21|14|18|27|11|0|11|0|0|35|44|42|36|33|20|26|12|16|0|0|0|0|5|0	0	0	-101.2	0.19	0.94
SMARCA2_PFI3	NP_006338.1	PPIH	4|6	10	5	2	6|8|0|0|6|10|3|9|9|8|12|4|5|4|10|0|5|4|14|11|14|12|12|10|4|8|0|2|0|0|3|0	0	0	-34.94	0.5	0.94
SMARCA4_JQ1	NP_006351.2	EIF3M	5|5	10	5	2	0|4|0|3|5|3|5|5|8|8|7|0|4|4|6|12|22|6|7|7|2|5|7|6|10|9|0|5|2|0|7|5	0	0	-26	0.61	0.94
PBRM1_JQ1	NP_006363.4	SYNCRIP	5|5	10	5	2	17|14|7|10|5|14|6|6|8|8|6|6|7|12|10|0|5|10|8|13|10|8|10|12|4|8|0|6|14|11|18|15	0	0	-42.36	0.4	0.94
PBRM1_PFI3	NP_006363.4	SYNCRIP	5|5	10	5	2	17|14|7|10|5|14|6|6|8|8|6|6|7|12|10|0|5|10|8|13|10|8|10|12|4|8|0|6|14|11|18|15	0	0	-42.17	0.4	0.94
SMARCA4_PFI3	NP_006382.1	IPO7	6|4	10	5	2	6|5|3|2|4|11|8|10|8|11|7|0|14|12|11|5|4|5|15|6|3|3|18|13|6|9|0|8|11|9|12|14	0	0	-41.83	0.43	0.94
PBRM1_dmso	NP_006382.1	IPO7	4|6	10	5	2	6|5|3|2|4|11|8|10|8|11|7|0|14|12|11|5|4|5|15|6|3|3|18|13|6|9|0|8|11|9|12|14	0	0	-41.6	0.43	0.94
SMARCA2_PFI3	NP_006416.3	SLU7	7|3	10	5	2	6|12|0|3|8|19|6|16|11|9|13|15|5|5|15|0|0|10|18|12|11|13|19|20|0|8|0|0|4|4|7|6	0	0	-53.64	0.36	0.94
SMARCA4_dmso	NP_006416.3	SLU7	6|4	10	5	2	6|12|0|3|8|19|6|16|11|9|13|15|5|5|15|0|0|10|18|12|11|13|19|20|0|8|0|0|4|4|7|6	0	0	-50.75	0.36	0.94
SMARCA2_PFI3	NP_006493.1	POLH	5|5	10	5	2	3|8|0|0|6|5|7|13|4|4|17|8|0|2|7|0|8|6|14|12|12|11|11|10|4|3|0|0|0|0|0|0	0	0	-31.87	0.52	0.94
SMARCA4_JQ1	NP_006550.1	KHDRBS1	5|5	10	5	2	4|6|5|8|0|9|3|4|0|3|2|8|7|0|8|0|0|4|11|6|6|7|10|9|0|7|6|11|12|14|11|11	0	0	-29.68	0.54	0.94
SMARCA4_PFI3	NP_006591.1	NUDC	5|5	10	5	2	32|41|9|7|17|22|17|25|28|34|25|21|35|39|33|8|26|0|7|11|9|5|6|6|14|20|2|5|25|17|21|18	0	0	-107.45	0.18	0.94
PBRM1_JQ1	NP_006640.2	UTP14A	6|4	10	5	2	9|2|3|2|11|17|4|9|5|7|4|12|7|0|6|0|0|20|24|24|23|21|20|22|4|9|0|0|0|0|0|0	0	0	-55.04	0.33	0.94
SMARCA2_JQ1	NP_006759.3	BRAP	4|6	10	5	2	28|35|18|11|26|23|20|22|21|31|21|11|15|20|27|7|25|2|0|3|4|2|6|4|16|15|0|0|0|0|0|0	0	0	-88.08	0.22	0.94
PBRM1_PFI3	NP_006793.1	SF3A3	5|5	10	5	2	15|15|8|9|5|18|5|15|17|16|21|4|14|3|13|4|5|7|13|17|16|18|11|14|5|9|0|6|10|8|17|13	0	0	-56.23	0.32	0.94
PBRM1_dmso	NP_006819.2	ASCC3	6|4	10	5	2	19|32|6|14|12|15|14|18|46|50|31|0|5|12|13|10|21|7|18|5|4|9|13|10|14|18|2|10|0|0|0|0	0	0	-83.55	0.23	0.94
SMARCA4_PFI3	NP_008938.2	CPSF6	6|4	10	5	2	14|10|7|4|13|19|12|10|13|10|11|14|12|7|11|6|13|12|20|16|18|17|18|16|11|9|0|0|12|10|14|10	0	0	-54.74	0.33	0.94
PBRM1_JQ1	NP_009135.4	DDX20	4|6	10	5	2	5|9|4|12|4|4|6|12|10|9|12|6|7|4|6|0|0|5|11|10|10|6|11|9|11|16|6|10|4|2|3|0	0	0	-36.03	0.48	0.94
PBRM1_PFI3	NP_009135.4	DDX20	5|5	10	5	2	5|9|4|12|4|4|6|12|10|9|12|6|7|4|6|0|0|5|11|10|10|6|11|9|11|16|6|10|4|2|3|0	0	0	-34.08	0.48	0.94
SMARCA4_PFI3	NP_009145.1	SEC63	4|6	10	5	2	0|3|4|8|8|8|8|12|5|0|6|3|5|7|11|0|0|14|15|8|9|7|20|21|7|10|0|6|0|0|0|0	0	0	-38.31	0.46	0.94
SMARCA2_PFI3	NP_009166.2	XPOT	6|4	10	5	2	0|0|2|9|4|2|12|12|11|6|7|0|9|13|11|6|6|12|14|7|10|9|15|9|3|12|0|7|2|3|5|4	0	0	-38.24	0.47	0.94
SMARCA2_dmso	NP_009202.1	STK38	6|4	10	5	2	17|21|5|5|7|18|8|20|12|11|11|6|6|12|21|6|6|2|7|3|5|7|6|6|10|14|0|0|57|51|65|57	0	0	-98.21	0.2	0.94
SMARCA2_PFI3	NP_036192.2	DNM1L	5|5	10	5	2	30|26|13|17|20|34|25|35|20|16|13|17|24|18|26|0|8|25|31|11|7|5|28|29|18|33|10|11|15|15|19|17	0	0	-101.77	0.19	0.94
SMARCA2_PFI3	NP_036222.3	MACF1	4|6	10	5	2	7|14|16|21|10|21|22|27|32|25|21|13|12|0|7|0|5|0|6|0|0|0|6|4|28|32|0|3|20|12|24|24	0	0	-85.48	0.23	0.94
PBRM1_JQ1	NP_036252.1	CD2AP	4|6	10	5	2	79|105|52|37|74|98|79|94|74|91|83|91|90|61|90|55|86|10|15|6|6|9|13|15|82|105|0|0|28|25|34|33	0	0	-368.83	0.06	0.94
SMARCA2_dmso	NP_036256.2	CHORDC1	4|6	10	5	2	5|5|2|5|6|7|8|10|4|6|4|9|14|5|11|0|0|9|9|4|3|5|6|5|14|18|13|16|7|7|7|6	0	0	-36.43	0.48	0.94
SMARCA2_PFI3	NP_036336.2	GTF3C4	5|5	10	5	2	6|10|7|7|10|18|10|14|7|9|7|4|9|6|12|0|0|12|21|13|11|14|17|16|8|16|3|6|0|0|2|0	0	0	-46.16	0.38	0.94
PBRM1_dmso	NP_036339.1	HNRNPH3	5|5	10	5	2	4|5|17|15|14|24|13|21|0|0|4|15|14|7|7|0|0|15|20|5|5|6|12|13|10|24|15|14|7|6|5|6	0	0	-57.33	0.31	0.94
SMARCA2_dmso	NP_036421.2	KEAP1	6|4	10	5	2	12|17|7|13|12|4|21|22|22|23|18|7|13|16|24|33|37|2|0|4|0|4|3|5|19|20|0|0|0|0|0|0	0	0	-77.26	0.25	0.94
SMARCA2_JQ1	NP_036525.1	PFAS	5|5	10	5	2	3|7|4|6|2|2|4|7|10|7|6|0|11|6|5|0|0|0|2|10|7|6|0|0|3|9|7|13|17|11|16|15	0	0	-32.34	0.5	0.94
SMARCA4_dmso	NP_036525.1	PFAS	4|6	10	5	2	3|7|4|6|2|2|4|7|10|7|6|0|11|6|5|0|0|0|2|10|7|6|0|0|3|9|7|13|17|11|16|15	0	0	-34.91	0.5	0.94
PBRM1_JQ1	NP_036525.1	PFAS	5|5	10	5	2	3|7|4|6|2|2|4|7|10|7|6|0|11|6|5|0|0|0|2|10|7|6|0|0|3|9|7|13|17|11|16|15	0	0	-32.56	0.5	0.94
SMARCA2_JQ1	NP_036552.1	IFIT5	6|4	10	5	2	22|36|4|7|17|23|17|28|24|23|26|10|17|24|28|20|9|3|9|4|3|4|8|8|16|26|2|3|0|0|0|0	0	0	-86.84	0.22	0.94
PBRM1_PFI3	NP_037392.1	SAP30BP	5|5	10	5	2	15|17|4|10|18|15|8|13|18|16|19|13|16|12|25|25|24|14|21|18|20|17|22|26|7|10|0|0|4|3|8|6	0	0	-73.26	0.25	0.94
PBRM1_dmso	NP_037450.2	PRRC2B	4|6	10	5	2	5|9|15|23|12|35|11|23|29|25|31|21|24|0|20|0|0|5|16|20|18|10|12|10|12|22|0|8|0|0|0|0	0	0	-83.6	0.23	0.94
SMARCA4_PFI3	NP_037468.1	SEC61A1	5|5	10	5	2	2|8|5|8|7|10|10|11|4|7|9|0|8|0|6|0|0|12|13|5|4|10|5|6|9|10|0|6|0|0|0|0	0	0	-29.13	0.56	0.94
PBRM1_PFI3	NP_054722.2	DHX38	5|5	10	5	2	11|11|0|5|10|14|6|8|6|7|9|6|8|0|4|2|5|13|19|9|9|10|17|20|10|15|0|0|22|24|19|21	0	0	-54.28	0.33	0.94
PBRM1_PFI3	NP_054767.3	MRTFB	6|4	10	5	2	29|45|88|46|21|42|56|115|65|81|93|102|58|23|59|13|39|36|64|55|54|48|55|61|88|143|0|0|2|0|2|2	0	0	-327.7	0.06	0.94
SMARCA4_PFI3	NP_054790.2	NCOA6	5|5	10	5	2	6|5|6|4|5|11|5|9|15|11|9|13|8|4|3|0|4|9|11|19|18|14|7|10|8|11|0|2|0|0|0|0	0	0	-38.87	0.44	0.94
PBRM1_PFI3	NP_055083.1	MAPRE2	3|7	10	5	2	12|20|5|12|12|24|10|22|10|21|14|12|15|2|6|7|10|6|15|7|13|11|9|8|14|25|5|6|0|0|0|0	0	0	-61.47	0.32	0.94
SMARCA4_PFI3	NP_055100.2	EXOSC2	5|5	10	5	2	8|10|0|4|10|9|4|4|6|7|6|4|4|4|7|3|7|10|12|7|10|7|11|9|2|2|0|0|0|0|0|0	0	0	-27.21	0.59	0.94
SMARCA2_JQ1	NP_055140.1	CORO1C	3|7	10	5	2	32|34|12|6|15|33|20|32|18|26|22|11|35|41|50|14|11|10|12|6|5|2|12|13|17|28|0|0|3|3|7|8	0	0	-108.96	0.19	0.94
SMARCA4_JQ1	NP_055144.3	EDC4	4|6	10	5	2	13|19|8|17|18|19|21|25|21|21|21|26|26|4|22|10|9|8|13|4|0|5|17|13|29|36|13|10|16|10|11|13	0	0	-85.72	0.23	0.94
SMARCA2_PFI3	NP_055181.3	GNL3	3|7	10	5	2	17|10|5|14|13|22|14|20|13|9|25|11|17|6|13|0|2|20|25|19|18|16|21|18|19|27|14|17|2|0|3|0	0	0	-78.75	0.25	0.94
SMARCA2_PFI3	NP_055238.1	AFF4	4|6	10	5	2	5|5|4|3|9|14|9|10|9|8|7|4|9|0|5|0|0|10|14|22|25|15|13|10|5|7|0|0|5|5|5|4	0	0	-42.85	0.42	0.94
SMARCA2_PFI3	NP_055315.2	HTATSF1	5|5	10	5	2	6|12|3|8|11|16|7|9|12|14|7|9|7|0|7|0|0|7|11|20|13|14|10|13|7|6|0|0|15|11|14|17	0	0	-46.16	0.38	0.94
SMARCA2_dmso	NP_055412.2	DNTTIP2	5|5	10	5	2	15|9|0|5|13|25|10|13|10|4|7|18|15|0|11|0|4|20|19|15|16|19|15|12|11|14|0|4|0|0|0|0	0	0	-56.21	0.32	0.94
PBRM1_dmso	NP_055414.2	MAGED2	4|6	10	5	2	7|11|10|8|8|17|12|17|11|13|11|6|16|9|20|2|0|12|26|7|10|7|26|24|12|18|10|12|12|9|9|10	0	0	-60.46	0.31	0.94
PBRM1_JQ1	NP_055414.2	MAGED2	5|5	10	5	2	7|11|10|8|8|17|12|17|11|13|11|6|16|9|20|2|0|12|26|7|10|7|26|24|12|18|10|12|12|9|9|10	0	0	-57.68	0.31	0.94
PBRM1_JQ1	NP_055427.2	FAM120A	5|5	10	5	2	2|3|11|12|0|8|6|10|8|7|8|4|2|0|3|0|0|10|17|10|6|4|7|7|7|12|6|2|0|0|0|0	0	0	-29.39	0.55	0.94
SMARCA2_PFI3	NP_055464.1	SAFB2	0|10	10	5	2	9|13|10|21|13|32|7|15|22|20|10|23|13|0|5|0|0|16|26|18|23|22|16|23|8|19|0|15|0|0|0|0	0	0	-92.66	0.25	0.94
SMARCA2_dmso	NP_055532.1	ZNF536	4|6	10	5	2	0|3|0|0|9|9|7|11|7|7|12|10|3|0|5|0|0|29|27|21|21|17|14|14|0|3|0|0|0|0|0|0	0	0	-50.1	0.36	0.94
SMARCA2_dmso	NP_055542.1	KMT2B	5|5	10	5	2	0|3|5|0|7|10|5|12|7|11|15|9|3|0|2|0|0|16|16|26|25|18|15|14|8|3|0|0|0|0|0|0	0	0	-46.28	0.37	0.94
SMARCA2_PFI3	NP_055565.3	DLGAP5	5|5	10	5	2	21|19|8|7|26|28|26|30|23|19|21|27|24|4|25|6|11|5|13|4|4|4|2|3|16|24|0|0|2|3|0|2	0	0	-82.99	0.23	0.94
PBRM1_PFI3	NP_055568.3	BMS1	4|6	10	5	2	18|4|0|5|9|21|0|7|13|6|6|7|10|0|0|0|0|14|37|31|33|34|30|25|0|8|3|9|0|0|0|0	0	0	-72.29	0.26	0.94
PBRM1_PFI3	NP_055642.3	ZC3H11A	6|4	10	5	2	22|23|7|8|25|32|11|19|16|15|21|23|18|4|16|5|4|21|29|33|33|23|30|31|15|23|7|3|0|0|0|0	0	0	-100.05	0.2	0.94
SMARCA2_PFI3	NP_055768.3	DIS3	6|4	10	5	2	3|10|5|13|10|20|12|18|9|8|8|13|16|8|15|0|4|14|28|8|8|8|26|25|15|25|13|14|9|4|10|8	0	0	-65.43	0.29	0.94
PBRM1_dmso	NP_055768.3	DIS3	4|6	10	5	2	3|10|5|13|10|20|12|18|9|8|8|13|16|8|15|0|4|14|28|8|8|8|26|25|15|25|13|14|9|4|10|8	0	0	-65.19	0.29	0.94
PBRM1_PFI3	NP_055850.1	ZHX3	6|4	10	5	2	13|14|7|4|18|14|17|18|21|23|23|15|18|4|19|0|8|24|38|24|27|26|27|29|10|8|0|0|0|0|0|0	0	0	-89.37	0.22	0.94
PBRM1_dmso	NP_055940.3	CIC	5|5	10	5	2	6|8|2|2|4|13|7|13|6|7|10|7|3|0|5|0|0|19|25|24|21|17|16|18|17|16|0|0|0|0|0|0	0	0	-52.31	0.34	0.94
SMARCA2_dmso	NP_055971.2	RCOR1	5|5	10	5	2	2|7|5|6|4|0|3|4|7|11|11|0|2|2|3|0|0|4|6|13|16|15|13|10|5|0|0|6|3|3|0|5	0	0	-27.56	0.57	0.94
PBRM1_PFI3	NP_055983.1	ZC3H4	6|4	10	5	2	17|18|8|7|16|22|15|14|14|11|17|21|14|4|10|0|2|21|25|17|16|14|17|19|18|24|0|2|6|4|0|0	0	0	-70.71	0.27	0.94
SMARCA2_JQ1	NP_055994.2	RRP12	6|4	10	5	2	4|2|5|6|7|12|12|15|7|9|5|6|11|4|6|0|0|16|25|19|13|11|10|19|15|16|5|19|0|0|0|0	0	0	-52.43	0.35	0.94
SMARCA4_dmso	NP_056046.1	NUP160	5|5	10	5	2	2|0|5|18|0|8|2|10|8|5|10|0|4|2|3|0|2|5|12|7|7|7|3|4|5|13|0|8|9|8|18|16	0	0	-33.93	0.49	0.94
SMARCA4_PFI3	NP_056107.1	ESYT1	4|6	10	5	2	15|29|3|8|34|41|32|45|21|26|24|21|27|18|29|4|16|15|30|5|4|8|17|16|29|49|3|8|22|19|22|24	0	0	-121.04	0.17	0.94
PBRM1_PFI3	NP_056130.2	LARP1	5|5	10	5	2	62|92|25|26|49|96|46|82|67|66|72|60|69|28|44|39|67|13|33|20|18|20|10|9|51|82|0|9|9|7|12|9	0	0	-270.54	0.08	0.94
PBRM1_PFI3	NP_056138.1	UFL1	4|6	10	5	2	3|0|9|9|6|15|10|23|9|8|4|4|8|5|14|0|0|8|25|4|8|2|16|18|5|19|5|6|0|0|0|0	0	0	-46.14	0.39	0.94
SMARCA2_dmso	NP_056169.1	NUP188	4|6	10	5	2	5|2|4|10|3|8|5|12|8|7|11|4|4|0|3|0|0|9|21|13|11|13|17|21|7|15|0|6|4|3|3|3	0	0	-42.42	0.42	0.94
SMARCA2_dmso	NP_056269.1	LARP7	6|4	10	5	2	4|6|4|0|5|9|3|7|9|9|8|0|0|2|4|0|7|6|7|18|12|10|9|6|0|4|0|0|11|9|17|15	0	0	-35.93	0.49	0.94
SMARCA4_dmso	NP_056269.1	LARP7	6|4	10	5	2	4|6|4|0|5|9|3|7|9|9|8|0|0|2|4|0|7|6|7|18|12|10|9|6|0|4|0|0|11|9|17|15	0	0	-35.93	0.49	0.94
SMARCA2_PFI3	NP_057103.2	LUC7L2	5|5	10	5	2	10|7|4|6|0|0|0|0|6|4|0|0|5|3|6|0|0|0|0|5|6|3|0|4|0|0|4|8|35|31|36|38	0	0	-44.73	0.38	0.94
SMARCA4_dmso	NP_057131.1	SF3B6	5|5	10	5	2	4|7|7|6|5|9|3|6|7|4|6|8|5|2|7|7|12|7|7|5|6|7|8|8|4|6|3|3|3|3|3|4	0	0	-22.93	0.67	0.94
SMARCA4_JQ1	NP_057131.1	SF3B6	5|5	10	5	2	4|7|7|6|5|9|3|6|7|4|6|8|5|2|7|7|12|7|7|5|6|7|8|8|4|6|3|3|3|3|3|4	0	0	-22.7	0.67	0.94
SMARCA4_PFI3	NP_057131.1	SF3B6	5|5	10	5	2	4|7|7|6|5|9|3|6|7|4|6|8|5|2|7|7|12|7|7|5|6|7|8|8|4|6|3|3|3|3|3|4	0	0	-22.93	0.67	0.94
PBRM1_PFI3	NP_057308.1	SNX9	5|5	10	5	2	15|24|8|5|9|10|10|8|11|10|8|8|10|12|21|3|6|0|0|0|0|0|3|2|4|10|0|0|0|0|3|3	0	0	-37.56	0.44	0.94
SMARCA4_JQ1	NP_057396.1	WBP11	5|5	10	5	2	6|11|2|2|13|23|8|13|14|13|9|11|10|0|7|0|0|21|27|22|23|27|31|28|9|10|0|0|10|4|9|8	0	0	-67.8	0.27	0.94
SMARCA4_PFI3	NP_057396.1	WBP11	6|4	10	5	2	6|11|2|2|13|23|8|13|14|13|9|11|10|0|7|0|0|21|27|22|23|27|31|28|9|10|0|0|10|4|9|8	0	0	-70.53	0.27	0.94
SMARCA2_JQ1	NP_057439.2	DDX47	6|4	10	5	2	7|5|3|10|3|12|9|17|15|8|12|5|10|3|13|2|0|12|24|12|11|12|18|19|7|12|5|12|0|0|2|0	0	0	-50.51	0.36	0.94
SMARCA2_PFI3	NP_057457.1	WWOX	5|5	10	5	2	12|17|6|5|8|12|18|20|13|13|19|10|7|16|16|5|13|4|13|13|11|12|12|13|19|29|0|0|0|0|0|0	0	0	-57.04	0.31	0.94
SMARCA4_dmso	NP_057508.2	LUC7L3	4|6	10	5	2	2|3|4|5|6|10|5|7|2|7|2|0|3|2|7|0|0|7|8|5|5|4|10|9|5|6|7|3|26|21|19|16	0	0	-37.48	0.47	0.94
SMARCA4_PFI3	NP_057508.2	LUC7L3	5|5	10	5	2	2|3|4|5|6|10|5|7|2|7|2|0|3|2|7|0|0|7|8|5|5|4|10|9|5|6|7|3|26|21|19|16	0	0	-35.3	0.47	0.94
SMARCA4_JQ1	NP_057662.3	RSF1	5|5	10	5	2	19|5|3|0|15|20|15|11|2|4|0|9|4|0|6|0|0|24|16|5|7|12|14|11|18|16|0|0|0|0|0|0	0	0	-47.45	0.37	0.94
SMARCA2_JQ1	NP_059133.1	CPSF2	5|5	10	5	2	5|11|2|3|10|12|11|11|7|15|10|6|7|5|7|3|9|14|27|24|20|12|13|14|8|16|0|0|5|5|0|4	0	0	-49.39	0.35	0.94
SMARCA2_dmso	NP_060365.7	DDX27	5|5	10	5	2	6|0|13|16|7|10|8|13|3|5|6|12|14|0|10|0|0|15|18|17|10|17|12|13|7|13|9|11|0|0|0|0	0	0	-46.67	0.37	0.94
SMARCA2_PFI3	NP_060365.7	DDX27	6|4	10	5	2	6|0|13|16|7|10|8|13|3|5|6|12|14|0|10|0|0|15|18|17|10|17|12|13|7|13|9|11|0|0|0|0	0	0	-49.07	0.37	0.94
SMARCA2_JQ1	NP_060628.2	SLC4A1AP	5|5	10	5	2	9|6|0|0|9|6|8|3|7|3|4|5|7|2|6|0|0|10|7|10|8|5|8|9|2|5|0|0|8|9|6|4	0	0	-24.6	0.63	0.94
PBRM1_JQ1	NP_060707.2	CCAR1	5|5	10	5	2	5|2|4|7|9|11|8|9|7|7|8|2|6|0|6|0|0|12|18|13|13|9|17|16|4|9|0|3|19|12|23|17	0	0	-46.61	0.37	0.94
SMARCA4_dmso	NP_061029.2	GPALPP1	6|4	10	5	2	6|10|2|2|4|18|0|15|6|9|16|7|8|5|19|0|0|4|20|10|7|10|17|22|0|4|0|0|9|8|9|9	0	0	-47.56	0.38	0.94
SMARCA4_PFI3	NP_061119.1	MACROH2A2	3|7	10	5	2	40|0|0|6|6|18|9|16|0|0|0|14|0|0|7|0|0|12|19|0|6|9|12|14|14|22|12|6|0|0|0|0	0	0	-55.28	0.35	0.94
SMARCA2_dmso	NP_064519.2	DPYSL5	6|4	10	5	2	30|33|12|9|17|25|19|24|32|23|27|25|25|58|44|10|19|4|2|3|3|6|11|9|11|15|0|0|12|5|8|10	0	0	-105.48	0.19	0.94
SMARCA4_JQ1	NP_064555.2	NCLN	4|6	10	5	2	3|6|10|12|6|8|10|14|2|5|4|6|4|3|8|0|5|17|17|0|6|7|17|15|8|13|5|8|3|3|0|0	0	0	-39.16	0.45	0.94
SMARCA2_JQ1	NP_064628.1	TOMM22	5|5	10	5	2	3|7|6|8|3|6|0|5|7|4|7|3|8|4|6|0|5|4|6|10|6|9|8|9|6|8|11|9|2|0|0|0	0	0	-24.58	0.64	0.94
SMARCA2_PFI3	NP_064628.1	TOMM22	5|5	10	5	2	3|7|6|8|3|6|0|5|7|4|7|3|8|4|6|0|5|4|6|10|6|9|8|9|6|8|11|9|2|0|0|0	0	0	-24.58	0.64	0.94
PBRM1_JQ1	NP_065090.1	PCNP	5|5	10	5	2	8|10|4|6|8|16|6|10|8|11|9|17|8|10|11|6|4|6|14|7|9|9|12|12|5|8|0|0|6|3|5|5	0	0	-36.32	0.46	0.94
SMARCA2_JQ1	NP_065118.2	REXO4	5|5	10	5	2	5|4|0|0|24|22|7|12|3|4|10|11|3|0|6|0|0|25|21|15|19|16|16|17|7|6|4|0|0|0|0|0	0	0	-51.41	0.34	0.94
PBRM1_PFI3	NP_065134.1	NUP107	5|5	10	5	2	9|16|5|10|11|12|9|15|15|15|14|5|14|8|11|0|8|6|10|14|12|11|13|12|10|11|0|8|10|12|7|6	0	0	-44.89	0.38	0.94
SMARCA2_PFI3	NP_065779.1	ESYT2	5|5	10	5	2	9|10|3|8|10|15|15|20|11|11|18|10|9|7|18|5|7|21|27|13|12|11|19|19|12|19|4|6|0|0|7|3	0	0	-58.78	0.31	0.94
SMARCA2_JQ1	NP_065816.2	UBR4	6|4	10	5	2	3|0|7|14|0|9|14|32|9|7|9|4|13|5|4|0|3|14|36|7|7|9|17|17|11|34|9|9|3|0|7|5	0	0	-59.32	0.31	0.94
SMARCA2_PFI3	NP_065892.1	OSBPL8	6|4	10	5	2	15|11|6|10|17|12|15|18|11|12|11|5|10|0|8|0|2|18|17|7|6|7|7|10|12|16|3|5|0|0|3|0	0	0	-49.33	0.37	0.94
PBRM1_PFI3	NP_065892.1	OSBPL8	4|6	10	5	2	15|11|6|10|17|12|15|18|11|12|11|5|10|0|8|0|2|18|17|7|6|7|7|10|12|16|3|5|0|0|3|0	0	0	-49.1	0.37	0.94
SMARCA4_dmso	NP_065907.2	TSHZ3	5|5	10	5	2	0|0|2|0|3|6|9|8|8|11|13|5|4|0|4|0|0|15|17|18|20|10|14|11|3|0|0|0|0|0|0|0	0	0	-36.02	0.46	0.94
SMARCA2_dmso	NP_067038.1	RPRD1B	5|5	10	5	2	3|3|8|4|3|7|4|11|6|8|8|8|5|7|8|0|3|6|12|7|6|7|13|14|0|6|3|2|2|0|4|4	0	0	-26.76	0.59	0.94
SMARCA4_PFI3	NP_068831.1	JUP	5|5	10	5	2	10|9|9|9|6|11|7|10|13|11|9|3|16|4|15|3|4|2|6|3|4|4|10|7|7|8|7|4|12|8|11|15	0	0	-37.54	0.45	0.94
SMARCA2_dmso	NP_071349.3	UBE2O	4|6	10	5	2	22|28|3|17|15|24|21|25|24|21|14|7|24|10|19|17|17|3|6|0|2|6|11|10|25|35|0|3|21|19|24|20	0	0	-89.75	0.22	0.94
PBRM1_JQ1	NP_071401.3	RBM26	5|5	10	5	2	21|26|8|8|42|50|28|30|18|24|29|25|27|17|22|5|8|40|39|27|30|37|33|31|18|22|0|0|4|7|7|8	0	0	-126.76	0.15	0.94
PBRM1_dmso	NP_073591.2	SFXN1	5|5	10	5	2	5|5|27|17|15|19|16|19|8|11|9|17|15|5|12|2|5|16|25|10|9|14|19|17|15|22|25|19|0|0|4|4	0	0	-69.56	0.26	0.94
PBRM1_JQ1	NP_073591.2	SFXN1	5|5	10	5	2	5|5|27|17|15|19|16|19|8|11|9|17|15|5|12|2|5|16|25|10|9|14|19|17|15|22|25|19|0|0|4|4	0	0	-69.56	0.26	0.94
SMARCA2_JQ1	NP_073716.1	SNRPN	5|5	10	5	2	7|10|12|7|8|9|6|9|9|9|8|2|8|9|7|9|11|10|9|6|10|8|9|8|8|10|5|7|18|15|19|17	0	0	-39.63	0.43	0.94
PBRM1_dmso	NP_073716.1	SNRPN	5|5	10	5	2	7|10|12|7|8|9|6|9|9|9|8|2|8|9|7|9|11|10|9|6|10|8|9|8|8|10|5|7|18|15|19|17	0	0	-39.4	0.43	0.94
PBRM1_PFI3	NP_073716.1	SNRPN	5|5	10	5	2	7|10|12|7|8|9|6|9|9|9|8|2|8|9|7|9|11|10|9|6|10|8|9|8|8|10|5|7|18|15|19|17	0	0	-39.4	0.43	0.94
SMARCA2_dmso	NP_077305.2	EFHD2	4|6	10	5	2	19|27|8|9|19|22|22|24|8|15|14|10|15|27|24|3|11|10|4|4|8|4|7|8|17|16|0|0|0|0|0|0	0	0	-69.44	0.27	0.94
SMARCA4_dmso	NP_078805.3	CDC73	4|6	10	5	2	4|12|0|0|19|18|7|5|10|13|7|3|3|7|17|2|0|15|15|15|17|8|20|19|5|7|0|0|3|0|3|0	0	0	-49.8	0.37	0.94
SMARCA4_dmso	NP_078930.3	NOL9	6|4	10	5	2	5|8|2|6|7|9|7|9|4|10|7|6|10|0|4|3|2|11|20|14|11|12|13|12|8|9|0|0|2|2|3|3	0	0	-37.73	0.47	0.94
PBRM1_PFI3	NP_078930.3	NOL9	6|4	10	5	2	5|8|2|6|7|9|7|9|4|10|7|6|10|0|4|3|2|11|20|14|11|12|13|12|8|9|0|0|2|2|3|3	0	0	-37.5	0.47	0.94
PBRM1_PFI3	NP_078934.3	IPO4	5|5	10	5	2	9|4|2|2|0|4|5|15|3|5|5|2|14|21|22|0|0|12|27|4|0|11|29|29|7|12|0|6|15|10|8|7	0	0	-54.64	0.32	0.94
PBRM1_JQ1	NP_079170.2	NOL10	5|5	10	5	2	3|0|3|5|8|10|5|6|6|7|2|4|8|0|4|0|0|12|16|13|19|11|12|11|6|7|0|7|0|0|0|0	0	0	-32.52	0.5	0.94
PBRM1_PFI3	NP_109590.3	RAI1	5|5	10	5	2	5|6|5|6|14|24|14|14|16|13|16|19|0|0|0|0|2|19|24|32|29|22|14|18|7|5|0|0|0|0|0|0	0	0	-67.17	0.27	0.94
SMARCA4_dmso	NP_112483.1	LAS1L	4|6	10	5	2	0|6|2|3|6|9|7|10|11|8|3|3|9|2|6|0|4|13|17|16|11|13|10|13|7|10|0|8|5|4|7|7	0	0	-38.24	0.47	0.94
SMARCA4_JQ1	NP_112483.1	LAS1L	5|5	10	5	2	0|6|2|3|6|9|7|10|11|8|3|3|9|2|6|0|4|13|17|16|11|13|10|13|7|10|0|8|5|4|7|7	0	0	-36.06	0.47	0.94
SMARCA4_PFI3	NP_112483.1	LAS1L	4|6	10	5	2	0|6|2|3|6|9|7|10|11|8|3|3|9|2|6|0|4|13|17|16|11|13|10|13|7|10|0|8|5|4|7|7	0	0	-38.24	0.47	0.94
SMARCA4_JQ1	NP_112556.2	HNRNPAB	4|6	10	5	2	9|13|6|8|13|14|7|13|5|6|7|11|8|10|5|0|13|11|11|9|10|7|10|7|9|12|8|8|6|7|7|4	0	0	-39.25	0.45	0.94
PBRM1_PFI3	NP_115553.2	PHAX	5|5	10	5	2	14|17|5|5|4|20|4|13|13|8|6|14|10|11|13|0|0|9|20|15|10|9|17|15|2|10|0|0|3|3|2|0	0	0	-48.23	0.36	0.94
PBRM1_dmso	NP_115949.3	PPP4R3A	4|6	10	5	2	14|29|4|6|31|33|19|19|25|19|22|18|23|17|26|10|8|22|37|23|26|29|34|35|10|22|0|0|15|13|12|12	0	0	-108.14	0.18	0.94
PBRM1_JQ1	NP_116233.2	MASTL	5|5	10	5	2	5|5|0|0|11|18|11|14|10|9|11|5|8|4|6|0|0|7|18|12|6|9|12|9|7|9|4|0|2|2|0|0	0	0	-36.65	0.46	0.94
SMARCA2_JQ1	NP_149131.1	CALD1	6|4	10	5	2	40|49|14|8|30|51|27|41|30|27|28|39|30|18|38|4|17|0|4|0|0|0|4|2|24|40|0|0|5|4|5|5	0	0	-133.15	0.15	0.94
SMARCA2_dmso	NP_597680.2	ASNS	7|3	10	5	2	11|17|7|9|15|17|16|19|19|27|22|10|18|17|30|0|6|4|6|4|3|7|10|10|8|16|0|8|15|12|19|17	0	0	-73.68	0.27	0.94
PBRM1_JQ1	NP_620147.1	LEO1	5|5	10	5	2	2|3|2|3|6|12|4|13|9|7|7|8|7|0|5|0|0|10|16|18|15|12|8|9|6|8|0|0|8|7|4|4	0	0	-34.6	0.48	0.94
PBRM1_JQ1	NP_620305.1	SON	3|7	10	5	2	8|7|9|25|20|34|11|25|33|21|19|22|12|0|9|0|12|23|38|39|46|36|19|19|33|39|13|6|3|2|7|3	0	0	-120.7	0.17	0.94
PBRM1_JQ1	NP_631946.1	NAP1L1	6|4	10	5	2	14|20|7|11|20|28|19|21|13|14|17|11|23|21|25|9|14|7|8|4|7|10|11|11|14|19|0|3|14|14|15|15	0	0	-70.86	0.27	0.94
SMARCA2_dmso	NP_631961.1	TAF15	5|5	10	5	2	0|6|0|0|11|12|12|5|0|0|0|7|0|0|11|0|0|12|11|7|5|0|16|13|4|7|0|0|22|15|25|20	0	0	-44.13	0.39	0.94
SMARCA2_dmso	NP_653171.1	JPT2	4|6	10	5	2	14|10|12|11|6|13|10|14|7|9|8|25|12|12|11|5|10|4|7|5|6|5|7|7|9|13|2|0|11|10|9|7	0	0	-44.71	0.41	0.94
PBRM1_JQ1	NP_653205.3	ZC3H18	5|5	10	5	2	12|13|7|4|14|17|9|5|10|2|6|13|12|0|5|0|0|13|15|14|18|16|19|15|13|7|0|2|2|2|2|2	0	0	-48.74	0.36	0.94
PBRM1_dmso	NP_653333.1	HNRNPUL1	4|6	10	5	2	9|12|0|6|9|22|4|8|7|9|8|3|7|4|5|0|0|8|18|13|15|17|9|10|6|11|0|13|9|9|15|15	0	0	-46.4	0.39	0.94
PBRM1_JQ1	NP_653333.1	HNRNPUL1	5|5	10	5	2	9|12|0|6|9|22|4|8|7|9|8|3|7|4|5|0|0|8|18|13|15|17|9|10|6|11|0|13|9|9|15|15	0	0	-44.03	0.39	0.94
SMARCA4_PFI3	NP_663304.1	MAP3K7	5|5	10	5	2	3|6|5|9|2|2|4|5|7|6|4|4|4|2|0|0|2|0|0|0|2|2|0|0|5|3|3|6|23|19|21|18	0	0	-28.92	0.55	0.94
PBRM1_dmso	NP_663304.1	MAP3K7	5|5	10	5	2	3|6|5|9|2|2|4|5|7|6|4|4|4|2|0|0|2|0|0|0|2|2|0|0|5|3|3|6|23|19|21|18	0	0	-28.69	0.55	0.94
PBRM1_JQ1	NP_683692.2	BOD1L1	5|5	10	5	2	21|30|32|24|27|38|31|42|35|41|37|13|31|0|17|0|0|39|46|60|49|42|34|35|45|46|0|0|5|5|5|8	0	0	-163.47	0.12	0.94
SMARCA4_JQ1	NP_689508.3	TARS1	6|4	10	5	2	2|14|5|0|4|6|7|13|15|6|13|2|14|22|23|0|3|0|0|2|2|5|7|4|5|13|0|4|22|16|18|18	0	0	-52.17	0.35	0.94
SMARCA2_dmso	NP_705618.1	NUP155	5|5	10	5	2	5|6|3|4|5|4|10|10|4|5|7|6|22|3|10|0|3|4|8|5|7|7|14|9|10|11|4|21|20|19|17|16	0	0	-45.64	0.38	0.94
PBRM1_dmso	NP_853530.2	CUX1	7|3	10	5	2	12|8|16|10|23|50|16|30|19|21|27|33|17|0|17|0|2|32|62|44|44|42|43|37|14|20|0|0|0|0|0|0	0	0	-140.32	0.15	0.94
PBRM1_JQ1	NP_938074.2	PRMT1	7|3	10	5	2	5|6|0|5|3|2|5|3|8|10|11|0|9|2|9|0|8|5|5|12|9|11|9|8|4|4|0|3|18|17|20|20	0	0	-43.64	0.43	0.94
PBRM1_JQ1	NP_938148.1	GANAB	4|6	10	5	2	0|2|2|6|3|5|0|3|2|4|0|0|3|2|2|0|0|0|8|9|5|7|7|6|5|3|0|6|46|39|58|56	0	0	-62.12	0.3	0.94
SMARCA4_dmso	NP_996895.1	AP3M1	6|4	10	5	2	2|5|5|9|3|6|6|7|6|7|3|3|6|0|6|0|0|7|10|8|8|10|8|9|8|10|3|4|14|13|12|11	0	0	-32.69	0.53	0.94
PBRM1_PFI3	NP_996895.1	AP3M1	4|6	10	5	2	2|5|5|9|3|6|6|7|6|7|3|3|6|0|6|0|0|7|10|8|8|10|8|9|8|10|3|4|14|13|12|11	0	0	-32.49	0.53	0.94
PBRM1_PFI3	NP_998784.1	ATP6V1H	5|5	10	5	2	3|6|3|3|0|2|7|7|7|4|3|8|4|0|8|0|0|13|15|10|8|11|11|12|8|9|5|6|3|4|4|4	0	0	-29.39	0.55	0.94
PBRM1_PFI3	XP_003403527.1	LOC100652741	6|4	10	5	2	7|5|3|3|10|17|9|11|7|3|9|16|8|0|2|0|0|20|20|18|17|21|16|17|14|16|0|0|0|0|0|0	0	0	-55.38	0.33	0.94
SMARCA2_JQ1	NP_000692.2	ATP1A1	5|4	9	4.5	2	18|18|27|13|12|18|19|18|19|16|13|12|28|16|30|6|0|24|34|17|14|14|36|31|9|17|8|32|21|22|23|19	0	0	-98.75	0.18	0.94
SMARCA2_dmso	NP_000916.2	PDHB	4|5	9	4.5	2	0|3|19|9|3|0|6|3|7|8|3|2|10|0|3|0|0|5|6|5|8|9|6|4|5|4|7|15|9|8|8|6	0	0	-30.13	0.51	0.94
SMARCA4_JQ1	NP_000974.1	RPL22	4|5	9	4.5	2	7|6|14|10|11|10|11|11|2|6|9|6|12|6|5|0|8|13|12|3|6|11|8|8|10|13|7|12|5|5|7|8	0	0	-38.78	0.41	0.94
SMARCA4_PFI3	NP_000974.1	RPL22	5|4	9	4.5	2	7|6|14|10|11|10|11|11|2|6|9|6|12|6|5|0|8|13|12|3|6|11|8|8|10|13|7|12|5|5|7|8	0	0	-39.01	0.41	0.94
SMARCA2_dmso	NP_000985.1	RPL32	6|3	9	4.5	2	22|4|9|13|12|11|9|10|3|3|4|9|14|0|7|0|0|12|15|3|5|10|13|11|12|16|18|14|0|0|3|0	0	0	-51.16	0.34	0.94
SMARCA2_PFI3	NP_000985.1	RPL32	5|4	9	4.5	2	22|4|9|13|12|11|9|10|3|3|4|9|14|0|7|0|0|12|15|3|5|10|13|11|12|16|18|14|0|0|3|0	0	0	-48.55	0.34	0.94
PBRM1_dmso	NP_000990.1	RPL38	4|5	9	4.5	2	7|8|6|6|3|9|7|14|5|4|5|7|9|8|8|7|7|8|14|5|4|5|10|12|8|12|4|8|17|17|37|34	0	0	-50.93	0.32	0.94
PBRM1_PFI3	NP_001001.2	RPS6	4|5	9	4.5	2	11|15|30|20|9|10|11|8|9|19|15|14|15|5|11|18|24|12|14|7|16|22|11|12|14|15|10|19|2|2|5|5	0	0	-66.73	0.26	0.94
PBRM1_JQ1	NP_001002909.1	GPATCH8	5|4	9	4.5	2	3|5|15|10|10|11|7|10|9|6|10|9|8|0|0|0|5|17|17|21|16|12|12|11|7|9|4|13|3|4|7|10	0	0	-46.24	0.35	0.94
SMARCA2_JQ1	NP_001005751.1	WASHC2A	3|6	9	4.5	2	23|25|14|16|25|50|26|41|27|33|22|40|34|0|27|5|13|0|0|0|0|2|3|4|23|42|0|0|19|15|10|12	0	0	-121.32	0.15	0.94
SMARCA2_JQ1	NP_001008.1	RPS13	5|4	9	4.5	2	5|5|9|8|8|13|10|11|4|6|3|12|12|5|6|0|0|14|17|6|8|10|9|9|13|15|9|17|7|7|8|7	0	0	-42.35	0.38	0.94
SMARCA4_JQ1	NP_001008.1	RPS13	3|6	9	4.5	2	5|5|9|8|8|13|10|11|4|6|3|12|12|5|6|0|0|14|17|6|8|10|9|9|13|15|9|17|7|7|8|7	0	0	-44.84	0.38	0.94
SMARCA4_JQ1	NP_001008938.1	CKAP5	3|6	9	4.5	2	28|40|38|60|80|103|76|97|76|86|84|65|72|29|58|23|36|24|32|14|8|15|35|39|79|106|5|5|36|31|49|45	0	0	-315.57	0.06	0.94
PBRM1_PFI3	NP_001008938.1	CKAP5	6|3	9	4.5	2	28|40|38|60|80|103|76|97|76|86|84|65|72|29|58|23|36|24|32|14|8|15|35|39|79|106|5|5|36|31|49|45	0	0	-315.34	0.06	0.94
PBRM1_PFI3	NP_001021.1	RPS27	4|5	9	4.5	2	7|6|12|8|0|0|4|0|3|6|8|0|7|3|3|0|6|6|6|8|9|10|8|10|5|5|5|5|5|5|9|8	0	0	-26.55	0.56	0.94
SMARCA2_dmso	NP_001026855.2	TP53BP2	4|5	9	4.5	2	17|23|11|17|19|28|18|29|29|27|22|27|24|8|21|7|18|0|5|0|0|0|5|3|18|22|0|0|2|0|3|3	0	0	-86.61	0.2	0.94
SMARCA4_PFI3	NP_001035889.1	NSD2	6|3	9	4.5	2	14|2|3|3|19|22|7|12|5|6|7|10|4|0|11|0|0|18|25|18|19|9|18|24|3|3|0|0|0|0|0|0	0	0	-58	0.3	0.94
SMARCA4_dmso	NP_001036069.1	XRN1	5|4	9	4.5	2	37|69|16|17|40|50|42|58|51|46|36|35|42|41|59|33|39|6|6|8|4|6|9|10|37|52|0|2|3|2|5|3	0	0	-189.07	0.1	0.94
PBRM1_PFI3	NP_001036069.1	XRN1	5|4	9	4.5	2	37|69|16|17|40|50|42|58|51|46|36|35|42|41|59|33|39|6|6|8|4|6|9|10|37|52|0|2|3|2|5|3	0	0	-188.91	0.1	0.94
SMARCA2_PFI3	NP_001046.2	SULT1A1	3|6	9	4.5	2	2|2|10|8|6|9|7|11|4|3|2|5|4|8|6|0|0|9|17|6|5|2|11|10|7|12|13|11|3|2|3|2	0	0	-36	0.46	0.94
SMARCA4_JQ1	NP_001070667.1	SREK1	3|6	9	4.5	2	9|7|2|0|10|15|11|10|3|5|8|4|5|4|9|9|0|12|13|8|8|7|11|12|7|6|0|3|10|13|9|11	0	0	-40.65	0.42	0.94
SMARCA4_dmso	NP_001072992.1	PAICS	6|3	9	4.5	2	28|30|14|12|21|23|26|27|27|29|29|15|28|26|31|30|26|5|7|6|9|8|11|11|21|22|0|4|17|17|18|18	0	0	-107.91	0.17	0.94
PBRM1_PFI3	NP_001073867.1	ECPAS	4|5	9	4.5	2	0|0|7|9|10|17|18|30|9|9|5|6|18|11|21|2|0|18|39|10|4|5|33|30|18|32|10|11|22|21|35|34	0	0	-97.14	0.18	0.94
SMARCA2_JQ1	NP_001076045.1	RBFOX2	4|5	9	4.5	2	3|4|12|11|3|0|5|7|5|8|6|2|4|0|7|0|0|6|6|12|10|8|9|10|4|7|7|9|0|0|0|0	0	0	-28.46	0.53	0.94
SMARCA2_dmso	NP_001081.1	ABCF1	4|5	9	4.5	2	17|23|8|12|17|22|12|22|18|21|14|9|22|14|21|4|9|4|9|6|3|5|8|3|11|21|12|15|15|13|17|11	0	0	-69.61	0.25	0.94
SMARCA4_dmso	NP_001081.1	ABCF1	5|4	9	4.5	2	17|23|8|12|17|22|12|22|18|21|14|9|22|14|21|4|9|4|9|6|3|5|8|3|11|21|12|15|15|13|17|11	0	0	-69.61	0.25	0.94
SMARCA4_JQ1	NP_001087.2	ACLY	4|5	9	4.5	2	24|29|15|11|24|24|23|27|30|32|14|12|38|20|24|9|14|7|10|6|5|7|15|14|20|28|6|11|65|57|75|72	0	0	-149.78	0.12	0.94
SMARCA4_PFI3	NP_001091995.1	CKAP2	4|5	9	4.5	2	9|4|6|5|4|12|5|12|8|6|12|5|9|0|7|0|0|6|8|3|4|5|8|4|3|10|4|4|3|3|2|3	0	0	-27.17	0.56	0.94
PBRM1_dmso	NP_001091995.1	CKAP2	5|4	9	4.5	2	9|4|6|5|4|12|5|12|8|6|12|5|9|0|7|0|0|6|8|3|4|5|8|4|3|10|4|4|3|3|2|3	0	0	-26.93	0.56	0.94
SMARCA4_dmso	NP_001098016.1	RPP30	4|5	9	4.5	2	7|6|0|2|9|8|4|7|4|6|5|0|7|5|8|2|4|8|8|6|12|10|13|11|0|5|0|2|2|0|8|8	0	0	-29.17	0.53	0.94
PBRM1_JQ1	NP_001098016.1	RPP30	5|4	9	4.5	2	7|6|0|2|9|8|4|7|4|6|5|0|7|5|8|2|4|8|8|6|12|10|13|11|0|5|0|2|2|0|8|8	0	0	-28.94	0.53	0.94
SMARCA2_PFI3	NP_001104547.1	EZR	5|4	9	4.5	2	39|39|8|7|18|24|14|25|22|34|23|19|34|25|34|9|12|0|6|3|4|3|7|5|15|26|0|0|28|24|26|26	0	0	-111.53	0.16	0.94
SMARCA4_dmso	NP_001121615.1	PMS1	5|4	9	4.5	2	6|7|2|3|6|4|8|4|17|12|13|4|3|0|0|0|3|7|8|20|25|12|4|3|10|5|0|0|0|0|0|0	0	0	-35.45	0.44	0.94
SMARCA2_dmso	NP_001123630.1	MYO1B	5|4	9	4.5	2	10|13|13|10|6|11|10|12|17|13|6|7|8|2|0|8|9|9|16|3|4|7|10|6|12|14|2|12|2|0|0|0	0	0	-43.12	0.38	0.94
SMARCA4_JQ1	NP_001124000.1	SPAG9	2|7	9	4.5	2	23|37|26|8|35|46|40|48|37|45|46|42|35|21|36|14|26|5|4|8|5|2|10|11|41|45|0|0|41|41|43|43	0	0	-178.88	0.11	0.94
PBRM1_JQ1	NP_001124000.1	SPAG9	5|4	9	4.5	2	23|37|26|8|35|46|40|48|37|45|46|42|35|21|36|14|26|5|4|8|5|2|10|11|41|45|0|0|41|41|43|43	0	0	-170.86	0.11	0.94
SMARCA4_dmso	NP_001137232.1	EIF5A	3|6	9	4.5	2	9|14|0|0|7|11|8|10|9|9|10|0|6|19|14|0|0|3|7|0|0|0|7|7|7|6|0|4|11|11|12|10	0	0	-40.39	0.42	0.94
SMARCA4_JQ1	NP_001137232.1	EIF5A	5|4	9	4.5	2	9|14|0|0|7|11|8|10|9|9|10|0|6|19|14|0|0|3|7|0|0|0|7|7|7|6|0|4|11|11|12|10	0	0	-37.99	0.42	0.94
SMARCA2_dmso	NP_001139699.1	RPS20	5|4	9	4.5	2	0|6|14|7|7|9|7|7|5|7|8|7|8|0|7|0|0|7|8|5|6|5|8|7|6|7|7|7|5|4|6|6	0	0	-26.46	0.58	0.94
SMARCA2_JQ1	NP_001139699.1	RPS20	4|5	9	4.5	2	0|6|14|7|7|9|7|7|5|7|8|7|8|0|7|0|0|7|8|5|6|5|8|7|6|7|7|7|5|4|6|6	0	0	-26.46	0.58	0.94
SMARCA4_dmso	NP_001139699.1	RPS20	5|4	9	4.5	2	0|6|14|7|7|9|7|7|5|7|8|7|8|0|7|0|0|7|8|5|6|5|8|7|6|7|7|7|5|4|6|6	0	0	-26.46	0.58	0.94
PBRM1_PFI3	NP_001153575.1	ZC3H14	4|5	9	4.5	2	19|18|8|8|13|27|13|19|18|18|10|21|14|7|12|6|0|16|20|21|22|21|17|20|10|11|0|5|0|0|5|0	0	0	-72.57	0.24	0.94
SMARCA2_PFI3	NP_001155032.1	TNIK	4|5	9	4.5	2	21|31|10|18|7|12|18|20|28|26|20|15|17|9|15|10|18|6|6|5|0|4|6|0|13|14|4|0|5|4|0|4	0	0	-70.49	0.24	0.94
PBRM1_JQ1	NP_001161093.1	ATXN10	4|5	9	4.5	2	5|3|4|6|4|4|4|4|4|6|4|0|7|6|10|0|0|5|5|4|6|7|11|11|4|4|4|5|7|6|8|6	0	0	-23.03	0.64	0.94
SMARCA4_JQ1	NP_001163886.1	TJP2	4|5	9	4.5	2	29|40|16|20|14|30|15|21|39|41|24|22|18|9|24|6|8|3|3|5|2|3|9|5|11|22|0|0|13|12|10|9	0	0	-94.82	0.19	0.94
PBRM1_JQ1	NP_001164015.1	PGAM5	5|4	9	4.5	2	11|18|17|23|5|5|13|12|17|29|27|14|27|12|24|7|12|8|13|10|16|18|16|16|13|16|5|8|0|0|4|5	0	0	-72.49	0.24	0.94
SMARCA4_PFI3	NP_001164408.1	FUS	5|4	9	4.5	2	6|9|7|8|8|7|11|5|7|9|0|4|9|8|14|0|0|13|15|13|11|9|14|14|5|6|4|13|42|34|52|45	0	0	-75.52	0.23	0.94
SMARCA2_PFI3	NP_001171914.1	WNK1	5|4	9	4.5	2	3|6|12|11|0|12|9|21|17|13|13|15|12|0|11|0|0|3|4|4|2|3|5|5|16|22|5|4|7|6|8|8	0	0	-47.18	0.35	0.94
SMARCA4_PFI3	NP_001171914.1	WNK1	6|3	9	4.5	2	3|6|12|11|0|12|9|21|17|13|13|15|12|0|11|0|0|3|4|4|2|3|5|5|16|22|5|4|7|6|8|8	0	0	-49.76	0.35	0.94
SMARCA4_dmso	NP_001177645.1	DNM2	5|4	9	4.5	2	5|7|11|26|9|16|24|29|12|11|9|17|25|16|21|0|3|22|32|8|8|5|23|22|15|22|13|15|28|20|22|20	0	0	-90.21	0.2	0.94
PBRM1_dmso	NP_001177916.1	SRSF11	4|5	9	4.5	2	15|21|7|10|12|17|14|15|15|14|19|12|23|8|16|6|6|13|19|22|20|18|26|21|8|10|6|5|17|15|15|16	0	0	-71.51	0.24	0.94
SMARCA2_JQ1	NP_001191455.1	SSR4	5|4	9	4.5	2	5|5|7|7|4|9|6|8|5|5|7|6|6|4|5|0|4|6|13|5|7|6|7|5|6|10|7|8|0|0|0|0	0	0	-25.23	0.6	0.94
SMARCA2_PFI3	NP_001193962.1	RNF40	4|5	9	4.5	2	4|8|0|6|0|6|0|4|8|8|7|3|5|0|4|3|6|4|7|9|12|11|12|7|0|5|0|6|10|14|20|16	0	0	-35.32	0.45	0.94
SMARCA4_PFI3	NP_001193962.1	RNF40	5|4	9	4.5	2	4|8|0|6|0|6|0|4|8|8|7|3|5|0|4|3|6|4|7|9|12|11|12|7|0|5|0|6|10|14|20|16	0	0	-35.32	0.45	0.94
SMARCA2_JQ1	NP_001229696.1	MTHFD1L	5|4	9	4.5	2	5|4|16|26|5|5|10|8|6|3|10|4|13|7|15|0|0|9|10|9|10|10|22|20|9|10|17|14|37|33|28|27	0	0	-72.84	0.23	0.94
SMARCA2_JQ1	NP_001229852.1	EIF3L	5|4	9	4.5	2	5|11|7|10|7|9|0|7|16|18|21|2|18|2|4|13|10|3|9|8|7|9|5|2|6|13|5|14|13|7|12|6	0	0	-46.28	0.35	0.94
SMARCA2_dmso	NP_001243198.1	KIF22	5|4	9	4.5	2	9|6|5|13|6|12|6|10|5|8|9|16|5|0|2|0|0|15|18|12|11|14|6|8|6|10|3|4|0|0|0|0	0	0	-39.56	0.41	0.94
PBRM1_JQ1	NP_001243198.1	KIF22	5|4	9	4.5	2	9|6|5|13|6|12|6|10|5|8|9|16|5|0|2|0|0|15|18|12|11|14|6|8|6|10|3|4|0|0|0|0	0	0	-39.33	0.41	0.94
SMARCA2_dmso	NP_001243728.1	GAPDH	3|6	9	4.5	2	7|10|8|2|4|3|2|0|2|5|2|6|8|2|5|0|7|2|2|4|5|2|5|7|6|3|8|6|51|34|57|44	0	0	-64.56	0.27	0.94
SMARCA4_dmso	NP_001243728.1	GAPDH	5|4	9	4.5	2	7|10|8|2|4|3|2|0|2|5|2|6|8|2|5|0|7|2|2|4|5|2|5|7|6|3|8|6|51|34|57|44	0	0	-61.95	0.27	0.94
PBRM1_dmso	NP_001245200.1	MLH1	5|4	9	4.5	2	7|16|5|5|10|5|11|7|14|13|17|3|9|0|3|3|6|11|10|18|24|14|6|6|8|8|0|0|0|0|0|0	0	0	-44.25	0.37	0.94
PBRM1_PFI3	NP_001247.3	CDC27	4|5	9	4.5	2	3|5|2|2|5|7|3|4|14|15|11|0|5|2|2|3|8|4|9|13|14|12|6|4|3|7|0|0|0|0|0|0	0	0	-29.53	0.52	0.94
SMARCA2_dmso	NP_001248341.1	DCTN2	3|6	9	4.5	2	8|5|4|9|9|16|9|11|11|14|10|11|12|0|12|9|12|0|0|2|2|0|0|0|11|15|0|0|15|16|18|16	0	0	-49.9	0.34	0.94
SMARCA2_dmso	NP_001258708.1	PSMD6	6|3	9	4.5	2	2|0|4|6|7|13|4|16|4|3|2|4|14|6|13|0|0|8|19|3|0|3|17|16|13|22|5|10|18|17|20|17	0	0	-58.62	0.3	0.94
SMARCA4_JQ1	NP_001273.1	AP2B1	2|7	9	4.5	2	10|16|2|9|6|3|9|10|17|16|8|0|17|14|18|0|3|5|7|3|2|0|22|15|8|13|3|10|18|14|13|15	0	0	-61.09	0.3	0.94
SMARCA2_dmso	NP_001307.2	CSE1L	4|5	9	4.5	2	6|5|7|8|15|19|26|41|13|13|9|8|25|59|49|0|0|29|45|13|17|20|63|72|19|27|14|17|42|39|38|37	0	0	-160.71	0.11	0.94
SMARCA4_PFI3	NP_001316.1	CSTF2	5|4	9	4.5	2	13|14|6|0|10|19|9|12|7|7|10|12|14|9|11|3|0|11|16|11|10|5|13|12|10|18|0|0|11|8|8|7	0	0	-47.26	0.35	0.94
SMARCA2_dmso	NP_001354.1	DKC1	5|4	9	4.5	2	20|3|0|3|6|16|0|5|7|6|8|10|8|3|7|0|0|15|16|17|17|24|21|15|5|8|0|3|5|4|8|9	0	0	-50.11	0.33	0.94
PBRM1_dmso	NP_001406.1	EIF2S3	4|5	9	4.5	2	9|10|9|17|11|11|10|16|9|13|8|13|15|13|11|7|9|13|14|8|8|10|13|12|9|18|10|15|10|7|9|8	0	0	-49.1	0.33	0.94
SMARCA4_PFI3	NP_001409.3	EIF4G2	3|6	9	4.5	2	25|26|13|16|19|30|16|20|24|23|21|18|29|13|30|16|16|3|5|2|3|7|11|9|16|22|3|12|4|0|6|0	0	0	-88.53	0.21	0.94
SMARCA4_JQ1	NP_001422.1	EPB41L2	4|5	9	4.5	2	58|66|37|33|39|60|41|61|60|62|61|54|38|25|47|15|34|18|27|13|22|20|29|23|41|66|14|15|30|27|25|30	0	0	-214.49	0.09	0.94
PBRM1_PFI3	NP_001422.1	EPB41L2	5|4	9	4.5	2	58|66|37|33|39|60|41|61|60|62|61|54|38|25|47|15|34|18|27|13|22|20|29|23|41|66|14|15|30|27|25|30	0	0	-214.25	0.09	0.94
SMARCA2_JQ1	NP_001559.1	EIF3E	3|6	9	4.5	2	7|11|7|10|9|14|14|16|16|13|14|3|19|6|10|4|2|15|20|7|3|4|21|17|16|21|16|19|13|9|7|5	0	0	-64.56	0.27	0.94
SMARCA2_JQ1	NP_001673.2	ATP2B1	6|3	9	4.5	2	3|5|7|10|11|10|11|18|6|6|10|10|6|5|13|0|0|20|28|8|7|9|22|21|11|20|6|5|3|3|6|4	0	0	-56.13	0.31	0.94
PBRM1_JQ1	NP_001737.1	CANX	5|4	9	4.5	2	0|4|8|11|6|17|6|18|6|4|6|7|23|3|11|0|4|9|21|7|4|5|18|9|7|14|6|16|35|30|33|32	0	0	-72.2	0.24	0.94
SMARCA2_dmso	NP_001934.2	DSG2	4|5	9	4.5	2	22|21|14|19|8|11|8|8|14|19|11|16|13|0|9|15|31|0|0|0|0|0|0|0|14|12|0|0|4|3|11|8	0	0	-58.81	0.29	0.94
SMARCA4_PFI3	NP_002129.2	HNRNPD	5|4	9	4.5	2	9|14|11|9|6|19|6|18|6|5|7|9|16|14|15|3|7|7|18|8|10|12|18|16|3|13|8|20|7|6|7|5	0	0	-53.77	0.31	0.94
PBRM1_PFI3	NP_002129.2	HNRNPD	4|5	9	4.5	2	9|14|11|9|6|19|6|18|6|5|7|9|16|14|15|3|7|7|18|8|10|12|18|16|3|13|8|20|7|6|7|5	0	0	-53.54	0.31	0.94
SMARCA4_JQ1	NP_002254.2	KIFC1	4|5	9	4.5	2	4|8|4|5|13|17|14|14|6|5|12|2|5|4|4|0|0|19|18|15|18|11|14|15|2|5|4|6|0|3|2|0	0	0	-46.62	0.35	0.94
SMARCA2_dmso	NP_002524.2	NVL	5|4	9	4.5	2	0|4|7|5|6|10|4|5|7|6|3|7|4|0|8|0|4|16|12|18|18|15|15|12|4|4|4|5|0|0|0|0	0	0	-36.71	0.43	0.94
SMARCA2_PFI3	NP_002618.1	PFKP	4|5	9	4.5	2	4|9|14|13|19|21|17|24|3|3|6|16|16|11|15|0|5|21|29|0|6|2|18|14|20|25|14|10|26|25|24|23	0	0	-82.16	0.21	0.94
SMARCA2_dmso	NP_002660.1	PLRG1	5|4	9	4.5	2	8|8|3|4|7|14|5|6|6|6|7|6|9|0|3|0|0|12|13|19|15|19|13|14|5|9|0|4|0|0|0|0	0	0	-39.88	0.4	0.94
PBRM1_PFI3	NP_002699.1	PPP1CA	9|0	9	4.5	2	15|25|12|6|15|15|20|11|10|14|16|0|12|15|16|0|22|15|14|12|16|10|16|15|10|0|0|0|7|7|9|9	0	0	-74.21	0.28	0.94
SMARCA2_dmso	NP_002721.1	PRKACA	4|5	9	4.5	2	0|4|0|3|4|13|13|20|4|4|0|7|9|0|5|0|0|13|22|6|3|4|5|0|9|15|10|9|3|4|5|6	0	0	-36.6	0.43	0.94
SMARCA2_JQ1	NP_002721.1	PRKACA	4|5	9	4.5	2	0|4|0|3|4|13|13|20|4|4|0|7|9|0|5|0|0|13|22|6|3|4|5|0|9|15|10|9|3|4|5|6	0	0	-36.6	0.43	0.94
SMARCA4_PFI3	NP_002797.3	PSMC6	4|5	9	4.5	2	7|5|0|6|9|8|13|7|5|9|5|10|14|0|12|0|0|9|8|3|6|6|9|8|14|14|4|0|11|8|10|10	0	0	-37.22	0.43	0.94
PBRM1_JQ1	NP_002797.3	PSMC6	5|4	9	4.5	2	7|5|0|6|9|8|13|7|5|9|5|10|14|0|12|0|0|9|8|3|6|6|9|8|14|14|4|0|11|8|10|10	0	0	-36.99	0.43	0.94
SMARCA2_JQ1	NP_002825.3	PTPN11	5|4	9	4.5	2	21|30|3|3|18|25|16|27|18|16|24|10|21|28|31|3|4|7|9|3|3|0|9|9|11|23|0|0|5|3|8|7	0	0	-78.9	0.22	0.94
PBRM1_PFI3	NP_002936.1	RPA1	4|5	9	4.5	2	13|23|4|6|19|24|13|14|23|19|15|11|19|18|23|11|15|15|19|21|19|17|21|24|10|15|0|2|16|15|16|18	0	0	-77.64	0.22	0.94
SMARCA4_dmso	NP_002937.1	RPA2	4|5	9	4.5	2	6|10|0|0|3|14|6|5|6|6|6|0|7|7|7|0|0|5|8|5|6|6|5|13|6|12|0|2|4|2|3|3	0	0	-26.7	0.57	0.94
SMARCA4_JQ1	NP_002937.1	RPA2	4|5	9	4.5	2	6|10|0|0|3|14|6|5|6|6|6|0|7|7|7|0|0|5|8|5|6|6|5|13|6|12|0|2|4|2|3|3	0	0	-26.7	0.57	0.94
SMARCA2_PFI3	NP_002941.1	RPN1	4|5	9	4.5	2	15|16|22|16|9|17|8|18|9|12|4|15|37|12|16|0|0|10|23|15|13|8|19|18|8|15|11|22|11|7|14|11	0	0	-70.6	0.24	0.94
SMARCA2_PFI3	NP_003042.3	SLC16A1	5|4	9	4.5	2	9|13|10|7|10|13|11|13|8|12|9|10|10|6|13|0|0|14|18|12|16|11|14|19|10|11|10|15|0|0|4|4	0	0	-49.33	0.33	0.94
PBRM1_JQ1	NP_003091.2	SNX2	5|4	9	4.5	2	12|12|17|15|9|12|16|20|12|14|14|14|21|7|17|0|3|10|11|8|8|7|13|11|12|18|19|11|5|7|7|4	0	0	-57.21	0.29	0.94
SMARCA4_PFI3	NP_003128.3	SRPK1	5|4	9	4.5	2	14|6|4|5|13|9|8|3|7|9|6|0|9|0|10|0|0|7|4|13|12|7|9|8|4|9|0|4|2|0|2|0	0	0	-32.67	0.48	0.94
PBRM1_JQ1	NP_003128.3	SRPK1	5|4	9	4.5	2	14|6|4|5|13|9|8|3|7|9|6|0|9|0|10|0|0|7|4|13|12|7|9|8|4|9|0|4|2|0|2|0	0	0	-32.43	0.48	0.94
PBRM1_PFI3	NP_003133.1	SSB	6|3	9	4.5	2	8|20|0|5|12|22|6|12|13|14|15|3|7|14|18|0|3|14|19|17|13|14|16|19|3|9|0|2|23|21|25|18	0	0	-71.49	0.25	0.94
SMARCA2_JQ1	NP_003176.2	TAF4	4|5	9	4.5	2	0|0|8|9|0|0|0|0|5|0|4|5|3|0|2|0|0|7|6|16|11|15|4|7|0|0|10|15|25|24|26|28	0	0	-48.28	0.33	0.94
PBRM1_PFI3	NP_003189.2	ELOA	5|4	9	4.5	2	21|23|4|5|18|49|11|20|14|16|23|25|23|7|24|5|6|25|43|24|30|26|34|36|7|16|0|0|16|16|15|12	0	0	-109.88	0.16	0.94
PBRM1_dmso	NP_003309.2	TTK	4|5	9	4.5	2	7|7|0|15|3|9|7|7|14|13|13|7|9|2|3|8|11|3|7|4|4|4|6|8|6|5|2|0|6|8|3|0	0	0	-32.24	0.48	0.94
SMARCA4_PFI3	NP_003325.2	UBA1	4|5	9	4.5	2	11|15|4|3|11|17|8|10|11|8|11|11|23|6|16|4|5|3|9|8|4|7|9|9|11|14|0|13|40|37|36|34	0	0	-73.9	0.23	0.94
SMARCA2_JQ1	NP_003482.1	NAA10	4|5	9	4.5	2	5|5|0|0|7|5|8|8|2|2|2|8|10|4|5|0|0|9|8|0|3|3|7|7|8|16|10|9|4|3|11|9	0	0	-30.17	0.51	0.94
SMARCA4_JQ1	NP_003585.3	TTF2	6|3	9	4.5	2	6|10|2|8|8|14|11|19|19|22|15|8|7|0|4|3|5|5|8|0|2|3|10|8|8|14|0|5|0|0|3|3	0	0	-44.89	0.38	0.94
PBRM1_PFI3	NP_003585.3	TTF2	3|6	9	4.5	2	6|10|2|8|8|14|11|19|19|22|15|8|7|0|4|3|5|5|8|0|2|3|10|8|8|14|0|5|0|0|3|3	0	0	-44.66	0.38	0.94
SMARCA2_dmso	NP_003671.1	YARS1	5|4	9	4.5	2	10|14|7|8|14|26|24|31|19|14|16|16|19|25|33|0|0|28|39|14|11|14|36|35|15|31|11|23|13|12|21|18	0	0	-104.86	0.17	0.94
PBRM1_dmso	NP_003694.1	NOP14	3|6	9	4.5	2	8|5|0|2|9|19|8|9|4|3|7|6|8|0|8|0|2|13|18|14|21|18|20|19|7|8|0|2|2|0|0|2	0	0	-49.35	0.35	0.94
SMARCA2_PFI3	NP_003746.2	EIF3G	5|4	9	4.5	2	9|14|4|8|6|11|11|13|14|15|11|12|13|12|7|6|4|6|8|5|7|8|14|9|11|14|6|9|22|17|20|17	0	0	-52.79	0.31	0.94
PBRM1_PFI3	NP_003746.2	EIF3G	5|4	9	4.5	2	9|14|4|8|6|11|11|13|14|15|11|12|13|12|7|6|4|6|8|5|7|8|14|9|11|14|6|9|22|17|20|17	0	0	-53.01	0.31	0.94
SMARCA2_JQ1	NP_003850.1	DPM1	5|4	9	4.5	2	6|6|5|6|7|9|9|8|6|5|5|2|6|4|5|0|2|8|15|7|12|8|8|8|6|10|0|8|0|0|0|0	0	0	-28.92	0.53	0.94
SMARCA2_JQ1	NP_003866.1	GMPS	5|4	9	4.5	2	12|13|3|11|15|27|16|30|13|10|7|21|15|15|17|0|9|19|36|13|9|2|24|23|20|37|18|16|10|8|7|3	0	0	-84.07	0.21	0.94
SMARCA2_PFI3	NP_003866.1	GMPS	5|4	9	4.5	2	12|13|3|11|15|27|16|30|13|10|7|21|15|15|17|0|9|19|36|13|9|2|24|23|20|37|18|16|10|8|7|3	0	0	-84.53	0.21	0.94
SMARCA4_dmso	NP_003893.2	FUBP1	5|4	9	4.5	2	8|12|8|10|15|19|5|6|13|5|10|7|6|5|18|0|12|9|21|14|15|10|19|17|10|10|0|4|14|14|13|10	0	0	-53.45	0.31	0.94
SMARCA4_JQ1	NP_003904.3	PRPF4B	4|5	9	4.5	2	14|0|0|4|9|17|9|17|7|5|5|13|2|0|5|0|3|16|38|19|14|24|17|15|10|24|8|4|0|0|6|3	0	0	-61.71	0.27	0.94
PBRM1_JQ1	NP_003904.3	PRPF4B	4|5	9	4.5	2	14|0|0|4|9|17|9|17|7|5|5|13|2|0|5|0|3|16|38|19|14|24|17|15|10|24|8|4|0|0|6|3	0	0	-61.47	0.27	0.94
PBRM1_JQ1	NP_004044.3	BYSL	5|4	9	4.5	2	3|0|4|4|6|6|10|11|7|4|4|11|8|2|10|0|0|12|11|5|6|5|15|12|9|11|6|7|0|2|2|0	0	0	-32.94	0.47	0.94
SMARCA4_PFI3	NP_004085.1	EIF2S1	5|4	9	4.5	2	9|14|13|7|8|20|10|27|4|8|3|19|17|6|14|0|2|13|22|6|5|4|13|14|13|21|9|12|11|9|12|13	0	0	-60.34	0.28	0.94
SMARCA2_PFI3	NP_004102.1	FEN1	3|6	9	4.5	2	8|9|2|5|15|26|8|11|6|5|9|8|12|5|12|0|0|9|15|10|13|11|15|16|6|9|4|5|7|7|12|12	0	0	-49.81	0.35	0.94
SMARCA2_JQ1	NP_004228.1	TRIP13	4|5	9	4.5	2	4|10|6|8|5|11|12|17|8|7|5|0|5|15|12|8|7|10|15|7|5|6|17|17|11|15|4|10|6|3|6|7	0	0	-43.94	0.37	0.94
SMARCA2_PFI3	NP_004228.1	TRIP13	4|5	9	4.5	2	4|10|6|8|5|11|12|17|8|7|5|0|5|15|12|8|7|10|15|7|5|6|17|17|11|15|4|10|6|3|6|7	0	0	-44.4	0.37	0.94
SMARCA2_PFI3	NP_004452.1	FARSA	2|7	9	4.5	2	9|7|4|9|7|12|11|13|10|8|6|12|17|6|3|0|0|13|15|5|6|8|5|4|14|16|24|11|10|7|16|15	0	0	-55.68	0.33	0.94
PBRM1_JQ1	NP_004484.1	HSD17B10	5|4	9	4.5	2	8|4|16|14|5|12|3|13|3|3|0|5|4|0|5|3|2|5|18|4|2|4|5|3|7|14|16|9|16|14|15|15	0	0	-44.36	0.37	0.94
PBRM1_PFI3	NP_004512.1	KIF5B	4|5	9	4.5	2	50|62|26|32|31|42|31|51|66|59|51|38|47|36|53|33|40|11|10|8|11|11|9|7|38|57|12|26|53|52|48|44	0	0	-211.33	0.09	0.94
SMARCA2_JQ1	NP_004577.1	RPS6KA3	4|5	9	4.5	2	0|12|8|12|8|12|16|18|8|8|8|5|16|15|21|2|3|12|20|5|6|5|20|19|14|19|7|13|2|0|0|0	0	0	-57.71	0.29	0.94
SMARCA2_dmso	NP_004588.1	SNRPD2	5|4	9	4.5	2	10|7|0|0|5|8|5|9|8|9|8|0|8|4|6|13|9|4|8|6|7|6|5|7|3|7|0|0|6|6|6|7	0	0	-27.92	0.55	0.94
SMARCA4_JQ1	NP_004652.2	CDC23	4|5	9	4.5	2	4|9|2|7|7|7|9|9|16|15|14|3|8|5|6|0|5|6|11|14|14|12|6|7|5|14|0|0|0|2|0|0	0	0	-38.13	0.42	0.94
SMARCA2_dmso	NP_004714.2	ARHGEF2	4|5	9	4.5	2	3|0|9|8|4|10|6|12|13|6|6|7|8|0|2|0|0|8|13|3|3|6|9|7|7|13|5|12|0|0|4|0	0	0	-32.16	0.49	0.94
SMARCA2_PFI3	NP_004714.2	ARHGEF2	5|4	9	4.5	2	3|0|9|8|4|10|6|12|13|6|6|7|8|0|2|0|0|8|13|3|3|6|9|7|7|13|5|12|0|0|4|0	0	0	-32.16	0.49	0.94
SMARCA4_JQ1	NP_004716.1	BUB3	4|5	9	4.5	2	7|11|3|4|8|8|7|5|13|9|6|3|7|9|8|4|5|7|9|5|5|8|12|10|7|9|4|3|7|8|8|6	0	0	-31.14	0.5	0.94
PBRM1_JQ1	NP_004716.1	BUB3	4|5	9	4.5	2	7|11|3|4|8|8|7|5|13|9|6|3|7|9|8|4|5|7|9|5|5|8|12|10|7|9|4|3|7|8|8|6	0	0	-30.52	0.5	0.94
SMARCA4_JQ1	NP_004721.1	ETF1	3|6	9	4.5	2	7|9|11|10|8|15|9|18|10|8|5|9|9|17|11|4|11|11|23|3|2|5|13|12|13|20|4|6|9|8|12|12	0	0	-52.62	0.33	0.94
SMARCA2_JQ1	NP_004732.2	NOLC1	3|6	9	4.5	2	13|14|7|3|10|31|12|15|8|11|8|23|13|7|15|2|3|20|32|14|15|15|24|24|15|16|6|8|17|16|12|10	0	0	-75.65	0.24	0.94
PBRM1_dmso	NP_004765.2	MED1	3|6	9	4.5	2	22|28|16|17|27|34|21|27|32|33|27|25|17|3|21|4|9|34|39|48|49|35|37|31|17|24|0|0|12|17|16|10	0	0	-136.82	0.14	0.94
PBRM1_PFI3	NP_004765.2	MED1	5|4	9	4.5	2	22|28|16|17|27|34|21|27|32|33|27|25|17|3|21|4|9|34|39|48|49|35|37|31|17|24|0|0|12|17|16|10	0	0	-133.3	0.14	0.94
SMARCA2_JQ1	NP_004773.1	SNAP29	6|3	9	4.5	2	13|14|6|5|5|17|11|17|14|15|17|17|17|11|17|4|9|0|0|2|0|0|3|5|10|15|0|0|9|11|7|3	0	0	-54.6	0.32	0.94
SMARCA2_JQ1	NP_004784.2	LONP1	7|2	9	4.5	2	0|4|12|7|12|19|26|41|0|3|8|17|20|11|19|0|0|29|48|7|7|5|35|37|17|30|14|17|15|18|24|23	0	0	-109.87	0.17	0.94
SMARCA4_JQ1	NP_004810.2	SYMPK	3|6	9	4.5	2	0|0|0|3|5|8|5|9|6|9|7|6|6|0|11|0|0|12|19|19|21|11|18|21|8|11|0|3|14|10|18|17	0	0	-55.31	0.32	0.94
SMARCA4_dmso	NP_004851.2	FXR2	5|4	9	4.5	2	8|13|11|9|8|14|4|14|11|8|9|11|12|5|12|0|8|0|5|4|4|6|9|9|5|16|4|10|2|0|7|3	0	0	-39.25	0.41	0.94
PBRM1_PFI3	NP_004851.2	FXR2	5|4	9	4.5	2	8|13|11|9|8|14|4|14|11|8|9|11|12|5|12|0|8|0|5|4|4|6|9|9|5|16|4|10|2|0|7|3	0	0	-39.01	0.41	0.94
SMARCA2_dmso	NP_004915.2	ACTN4	6|3	9	4.5	2	22|31|7|9|13|14|8|28|14|16|12|0|21|13|24|8|10|11|20|5|7|6|38|34|9|27|12|24|67|64|82|83	0	0	-154.04	0.12	0.94
SMARCA2_dmso	NP_004921.1	CAPZB	5|4	9	4.5	2	12|17|10|10|5|5|3|2|23|19|24|0|15|4|5|0|12|0|0|4|5|6|0|0|0|0|0|3|15|12|16|14	0	0	-49.01	0.33	0.94
PBRM1_dmso	NP_004921.1	CAPZB	5|4	9	4.5	2	12|17|10|10|5|5|3|2|23|19|24|0|15|4|5|0|12|0|0|4|5|6|0|0|0|0|0|3|15|12|16|14	0	0	-48.78	0.33	0.94
PBRM1_JQ1	NP_004921.1	CAPZB	4|5	9	4.5	2	12|17|10|10|5|5|3|2|23|19|24|0|15|4|5|0|12|0|0|4|5|6|0|0|0|0|0|3|15|12|16|14	0	0	-48.78	0.33	0.94
SMARCA2_PFI3	NP_004932.1	DHX8	4|5	9	4.5	2	9|10|3|0|11|16|8|10|12|9|8|7|11|5|10|4|3|12|23|16|17|13|19|21|0|5|0|0|0|0|0|0	0	0	-50.31	0.33	0.94
SMARCA4_dmso	NP_004932.1	DHX8	5|4	9	4.5	2	9|10|3|0|11|16|8|10|12|9|8|7|11|5|10|4|3|12|23|16|17|13|19|21|0|5|0|0|0|0|0|0	0	0	-50.31	0.33	0.94
SMARCA4_JQ1	NP_005069.2	TLE3	5|4	9	4.5	2	2|4|2|2|6|14|4|12|8|8|7|4|8|3|11|0|0|7|17|13|14|13|17|19|3|6|3|4|7|6|11|10	0	0	-42.62	0.38	0.94
PBRM1_JQ1	NP_005078.2	FXR1	4|5	9	4.5	2	11|23|4|10|6|10|5|6|10|11|5|8|11|14|18|7|9|0|3|2|0|4|3|3|7|14|0|6|6|9|9|6	0	0	-40.19	0.4	0.94
SMARCA2_JQ1	NP_005091.2	AKAP12	4|5	9	4.5	2	15|16|23|27|21|19|22|30|39|35|29|20|25|4|19|0|5|3|2|2|3|4|7|5|38|39|0|0|39|41|38|35	0	0	-125.78	0.14	0.94
PBRM1_PFI3	NP_005137.1	SART1	5|4	9	4.5	2	21|22|9|7|26|54|13|22|25|30|23|30|22|6|26|5|0|20|45|33|39|32|40|45|8|16|0|0|0|2|0|3	0	0	-128.45	0.14	0.94
SMARCA2_PFI3	NP_005207.2	DDOST	4|5	9	4.5	2	4|5|11|9|9|6|8|11|3|7|4|6|13|12|10|0|5|11|14|4|3|9|15|11|12|12|7|13|2|0|0|3	0	0	-40.05	0.4	0.94
PBRM1_dmso	NP_005222.2	CTTN	3|6	9	4.5	2	69|62|52|39|44|79|48|69|40|51|43|91|63|50|67|56|93|4|15|7|8|10|16|19|38|61|4|3|20|14|15|13	0	0	-266.02	0.07	0.94
SMARCA2_JQ1	NP_005490.1	UBA2	4|5	9	4.5	2	3|6|4|0|15|24|14|29|7|7|6|16|9|12|13|0|0|21|40|11|11|9|21|25|17|26|10|9|15|11|13|12	0	0	-74.08	0.23	0.94
SMARCA4_JQ1	NP_005490.1	UBA2	4|5	9	4.5	2	3|6|4|0|15|24|14|29|7|7|6|16|9|12|13|0|0|21|40|11|11|9|21|25|17|26|10|9|15|11|13|12	0	0	-74.77	0.23	0.94
SMARCA4_PFI3	NP_005490.1	UBA2	5|4	9	4.5	2	3|6|4|0|15|24|14|29|7|7|6|16|9|12|13|0|0|21|40|11|11|9|21|25|17|26|10|9|15|11|13|12	0	0	-74.77	0.23	0.94
PBRM1_PFI3	NP_005633.2	TAF7	5|4	9	4.5	2	2|7|3|0|6|9|6|15|13|9|12|6|6|9|12|4|3|8|12|17|11|9|14|15|6|7|0|0|0|0|0|0	0	0	-39.79	0.4	0.94
SMARCA2_PFI3	NP_005727.1	ACTR1A	5|4	9	4.5	2	10|17|8|11|15|20|14|15|16|15|21|8|16|10|15|11|22|6|4|7|6|4|7|7|18|20|3|4|15|9|11|10	0	0	-61.4	0.28	0.94
SMARCA4_dmso	NP_005727.1	ACTR1A	4|5	9	4.5	2	10|17|8|11|15|20|14|15|16|15|21|8|16|10|15|11|22|6|4|7|6|4|7|7|18|20|3|4|15|9|11|10	0	0	-61.17	0.28	0.94
SMARCA4_JQ1	NP_005727.1	ACTR1A	5|4	9	4.5	2	10|17|8|11|15|20|14|15|16|15|21|8|16|10|15|11|22|6|4|7|6|4|7|7|18|20|3|4|15|9|11|10	0	0	-61.4	0.28	0.94
SMARCA4_PFI3	NP_005727.1	ACTR1A	6|3	9	4.5	2	10|17|8|11|15|20|14|15|16|15|21|8|16|10|15|11|22|6|4|7|6|4|7|7|18|20|3|4|15|9|11|10	0	0	-63.99	0.28	0.94
SMARCA2_PFI3	NP_005754.2	AASS	4|5	9	4.5	2	3|4|11|13|0|9|9|19|5|3|9|6|7|8|9|0|0|13|21|7|8|10|14|13|5|11|10|9|3|4|8|5	0	0	-42.37	0.38	0.94
SMARCA4_PFI3	NP_005780.2	PSME3	5|4	9	4.5	2	21|16|7|7|26|31|14|18|16|14|19|23|22|15|17|31|19|15|15|15|14|15|13|12|15|21|0|0|18|13|20|20	0	0	-81.98	0.21	0.94
SMARCA4_dmso	NP_005796.1	PSMD14	4|5	9	4.5	2	8|3|6|7|0|7|6|7|7|6|4|0|6|0|4|0|0|9|6|4|5|6|3|4|7|14|12|11|6|6|4|5	0	0	-26.46	0.58	0.94
SMARCA4_JQ1	NP_005796.1	PSMD14	5|4	9	4.5	2	8|3|6|7|0|7|6|7|7|6|4|0|6|0|4|0|0|9|6|4|5|6|3|4|7|14|12|11|6|6|4|5	0	0	-26.46	0.58	0.94
SMARCA2_dmso	NP_005800.3	PRDX2	4|5	9	4.5	2	10|9|3|3|10|5|7|9|4|5|5|6|7|8|12|0|0|0|2|4|3|0|3|3|3|4|4|6|10|8|9|11	0	0	-28.17	0.55	0.94
SMARCA4_PFI3	NP_005800.3	PRDX2	5|4	9	4.5	2	10|9|3|3|10|5|7|9|4|5|5|6|7|8|12|0|0|0|2|4|3|0|3|3|3|4|4|6|10|8|9|11	0	0	-28.17	0.55	0.94
PBRM1_JQ1	NP_005861.2	SAP18	3|6	9	4.5	2	16|12|6|5|9|24|10|14|11|15|10|10|13|10|8|5|2|14|30|12|18|14|16|15|7|9|6|11|0|0|0|0	0	0	-59.15	0.29	0.94
PBRM1_PFI3	NP_005861.2	SAP18	3|6	9	4.5	2	16|12|6|5|9|24|10|14|11|15|10|10|13|10|8|5|2|14|30|12|18|14|16|15|7|9|6|11|0|0|0|0	0	0	-59.15	0.29	0.94
SMARCA4_JQ1	NP_005863.1	BCAS2	4|5	9	4.5	2	8|7|2|8|10|14|7|10|7|6|14|8|8|0|5|5|5|13|13|10|11|17|13|11|6|7|0|0|2|0|0|0	0	0	-39.01	0.41	0.94
PBRM1_PFI3	NP_005902.1	MAT2A	4|5	9	4.5	2	4|5|4|13|0|0|0|0|6|4|2|0|9|8|11|0|0|0|2|2|3|9|13|15|9|8|9|8|14|12|11|10	0	0	-36.22	0.44	0.94
SMARCA2_JQ1	NP_006017.1	H1-10	4|5	9	4.5	2	15|5|7|6|0|7|0|12|3|4|6|6|5|2|4|0|4|6|10|6|6|8|6|7|0|5|10|4|3|4|4|4	0	0	-25.97	0.59	0.94
SMARCA4_PFI3	NP_006100.2	PRMT5	6|3	9	4.5	2	7|10|3|3|3|2|8|10|20|18|11|4|13|3|5|4|3|0|0|8|4|6|2|0|3|5|0|0|84|67|116|110	0	0	-124.24	0.14	0.94
SMARCA2_dmso	NP_006136.1	DNAJB1	4|5	9	4.5	2	19|17|5|6|9|15|13|16|16|13|13|19|16|22|26|5|5|8|11|15|11|10|17|19|11|17|3|3|11|14|7|7	0	0	-64.6	0.26	0.94
SMARCA2_dmso	NP_006182.2	PA2G4	4|5	9	4.5	2	12|10|5|17|5|11|5|7|12|11|8|7|16|8|20|0|5|0|0|0|8|3|8|6|6|12|2|7|11|9|10|6	0	0	-41.12	0.39	0.94
SMARCA2_JQ1	NP_006182.2	PA2G4	4|5	9	4.5	2	12|10|5|17|5|11|5|7|12|11|8|7|16|8|20|0|5|0|0|0|8|3|8|6|6|12|2|7|11|9|10|6	0	0	-40.66	0.39	0.94
SMARCA4_PFI3	NP_006247.1	PKN2	6|3	9	4.5	2	19|16|3|13|9|17|11|18|16|18|21|19|17|4|22|0|9|5|11|5|6|11|11|9|10|17|5|9|4|5|6|4	0	0	-62.91	0.28	0.94
PBRM1_JQ1	NP_006247.1	PKN2	5|4	9	4.5	2	19|16|3|13|9|17|11|18|16|18|21|19|17|4|22|0|9|5|11|5|6|11|11|9|10|17|5|9|4|5|6|4	0	0	-59.72	0.28	0.94
PBRM1_JQ1	NP_006288.2	XRCC1	3|6	9	4.5	2	11|14|3|4|12|15|10|10|3|4|7|12|8|10|11|0|0|17|14|6|10|11|17|16|8|9|0|3|0|0|2|0	0	0	-47.11	0.36	0.94
SMARCA2_dmso	NP_006338.1	PPIH	5|4	9	4.5	2	6|8|0|0|6|10|3|9|9|8|12|4|5|4|10|0|5|4|14|11|14|12|12|10|4|8|0|2|0|0|3|0	0	0	-34.94	0.45	0.94
PBRM1_PFI3	NP_006351.2	EIF3M	4|5	9	4.5	2	0|4|0|3|5|3|5|5|8|8|7|0|4|4|6|12|22|6|7|7|2|5|7|6|10|9|0|5|2|0|7|5	0	0	-27.69	0.55	0.94
SMARCA4_dmso	NP_006360.3	LRRC41	5|4	9	4.5	2	0|2|5|9|0|6|2|8|3|3|5|6|8|2|11|0|0|10|13|7|7|8|13|14|7|10|8|4|2|2|4|0	0	0	-31.4	0.5	0.94
PBRM1_dmso	NP_006360.3	LRRC41	4|5	9	4.5	2	0|2|5|9|0|6|2|8|3|3|5|6|8|2|11|0|0|10|13|7|7|8|13|14|7|10|8|4|2|2|4|0	0	0	-31.16	0.5	0.94
PBRM1_JQ1	NP_006360.3	LRRC41	5|4	9	4.5	2	0|2|5|9|0|6|2|8|3|3|5|6|8|2|11|0|0|10|13|7|7|8|13|14|7|10|8|4|2|2|4|0	0	0	-31.16	0.5	0.94
SMARCA4_JQ1	NP_006363.4	SYNCRIP	4|5	9	4.5	2	17|14|7|10|5|14|6|6|8|8|6|6|7|12|10|0|5|10|8|13|10|8|10|12|4|8|0|6|14|11|18|15	0	0	-44.46	0.36	0.94
PBRM1_dmso	NP_006363.4	SYNCRIP	3|6	9	4.5	2	17|14|7|10|5|14|6|6|8|8|6|6|7|12|10|0|5|10|8|13|10|8|10|12|4|8|0|6|14|11|18|15	0	0	-47.23	0.36	0.94
PBRM1_PFI3	NP_006382.1	IPO7	4|5	9	4.5	2	6|5|3|2|4|11|8|10|8|11|7|0|14|12|11|5|4|5|15|6|3|3|18|13|6|9|0|8|11|9|12|14	0	0	-41.6	0.39	0.94
SMARCA2_dmso	NP_006444.2	TBL3	4|5	9	4.5	2	17|4|6|8|8|11|9|18|3|4|9|3|7|8|9|0|3|13|23|6|9|9|16|16|9|18|7|11|2|0|0|0	0	0	-46.61	0.35	0.94
SMARCA2_PFI3	NP_006444.2	TBL3	4|5	9	4.5	2	17|4|6|8|8|11|9|18|3|4|9|3|7|8|9|0|3|13|23|6|9|9|16|16|9|18|7|11|2|0|0|0	0	0	-46.61	0.35	0.94
PBRM1_PFI3	NP_006444.2	TBL3	4|5	9	4.5	2	17|4|6|8|8|11|9|18|3|4|9|3|7|8|9|0|3|13|23|6|9|9|16|16|9|18|7|11|2|0|0|0	0	0	-46.38	0.35	0.94
PBRM1_JQ1	NP_006550.1	KHDRBS1	5|4	9	4.5	2	4|6|5|8|0|9|3|4|0|3|2|8|7|0|8|0|0|4|11|6|6|7|10|9|0|7|6|11|12|14|11|11	0	0	-31.41	0.48	0.94
PBRM1_PFI3	NP_006550.1	KHDRBS1	4|5	9	4.5	2	4|6|5|8|0|9|3|4|0|3|2|8|7|0|8|0|0|4|11|6|6|7|10|9|0|7|6|11|12|14|11|11	0	0	-31.6	0.48	0.94
SMARCA2_dmso	NP_006635.2	HSPH1	3|6	9	4.5	2	26|20|0|5|18|26|13|17|13|20|23|12|34|17|30|6|19|0|6|7|9|8|13|13|21|28|2|4|31|26|25|25	0	0	-98.46	0.19	0.94
SMARCA4_PFI3	NP_006635.2	HSPH1	3|6	9	4.5	2	26|20|0|5|18|26|13|17|13|20|23|12|34|17|30|6|19|0|6|7|9|8|13|13|21|28|2|4|31|26|25|25	0	0	-98.92	0.19	0.94
SMARCA4_dmso	NP_006640.2	UTP14A	6|3	9	4.5	2	9|2|3|2|11|17|4|9|5|7|4|12|7|0|6|0|0|20|24|24|23|21|20|22|4|9|0|0|0|0|0|0	0	0	-58.17	0.3	0.94
SMARCA4_dmso	NP_006704.3	SUB1	4|5	9	4.5	2	3|6|0|0|11|9|7|5|6|5|9|5|7|2|10|0|0|10|10|4|13|11|8|10|9|7|0|0|32|29|42|36	0	0	-59.12	0.28	0.94
SMARCA4_JQ1	NP_006704.3	SUB1	3|6	9	4.5	2	3|6|0|0|11|9|7|5|6|5|9|5|7|2|10|0|0|10|10|4|13|11|8|10|9|7|0|0|32|29|42|36	0	0	-61.91	0.28	0.94
PBRM1_JQ1	NP_006704.3	SUB1	5|4	9	4.5	2	3|6|0|0|11|9|7|5|6|5|9|5|7|2|10|0|0|10|10|4|13|11|8|10|9|7|0|0|32|29|42|36	0	0	-58.88	0.28	0.94
SMARCA2_JQ1	NP_006787.2	AFG3L2	5|4	9	4.5	2	4|3|5|9|7|7|9|16|9|8|6|4|9|7|12|0|5|10|18|3|4|4|16|18|6|9|2|7|3|5|3|3	0	0	-37.44	0.42	0.94
SMARCA4_JQ1	NP_006787.2	AFG3L2	4|5	9	4.5	2	4|3|5|9|7|7|9|16|9|8|6|4|9|7|12|0|5|10|18|3|4|4|16|18|6|9|2|7|3|5|3|3	0	0	-37.67	0.42	0.94
SMARCA4_PFI3	NP_006787.2	AFG3L2	4|5	9	4.5	2	4|3|5|9|7|7|9|16|9|8|6|4|9|7|12|0|5|10|18|3|4|4|16|18|6|9|2|7|3|5|3|3	0	0	-37.9	0.42	0.94
PBRM1_dmso	NP_008841.2	RBBP6	4|5	9	4.5	2	28|23|5|7|34|60|26|35|28|38|40|44|21|2|14|0|11|40|65|46|56|55|41|39|23|33|0|0|0|0|0|0	0	0	-174.84	0.11	0.94
SMARCA2_dmso	NP_008860.4	SKIV2L	4|5	9	4.5	2	4|3|2|5|4|9|9|12|4|10|7|4|4|7|10|0|3|9|23|11|10|9|23|18|10|17|3|7|7|8|12|12	0	0	-46.3	0.35	0.94
PBRM1_JQ1	NP_009210.1	U2AF2	4|5	9	4.5	2	6|4|2|4|0|3|0|0|3|0|0|0|2|3|3|0|0|2|5|7|3|0|5|4|0|0|0|7|28|24|28|24	0	0	-33.51	0.46	0.94
PBRM1_PFI3	NP_009330.1	STAT1	4|5	9	4.5	2	21|30|7|14|22|25|22|23|21|23|21|14|16|11|25|9|16|14|18|11|14|10|17|22|21|23|0|8|0|2|2|2	0	0	-84.5	0.21	0.94
SMARCA4_dmso	NP_031401.1	TARDBP	6|3	9	4.5	2	6|8|5|4|3|10|4|9|8|5|6|4|8|12|8|0|0|7|16|9|8|5|8|7|6|7|7|14|5|3|5|6	0	0	-33.89	0.49	0.94
SMARCA4_PFI3	NP_031401.1	TARDBP	4|5	9	4.5	2	6|8|5|4|3|10|4|9|8|5|6|4|8|12|8|0|0|7|16|9|8|5|8|7|6|7|7|14|5|3|5|6	0	0	-31.19	0.49	0.94
SMARCA2_PFI3	NP_036339.1	HNRNPH3	3|6	9	4.5	2	4|5|17|15|14|24|13|21|0|0|4|15|14|7|7|0|0|15|20|5|5|6|12|13|10|24|15|14|7|6|5|6	0	0	-62.94	0.28	0.94
SMARCA2_dmso	NP_036546.2	RAB3GAP2	4|5	9	4.5	2	9|13|8|10|17|17|7|20|20|20|12|3|15|3|16|3|4|0|11|4|2|4|10|10|10|23|2|5|10|11|10|18	0	0	-56.66	0.3	0.94
SMARCA2_dmso	NP_036552.1	IFIT5	4|5	9	4.5	2	22|36|4|7|17|23|17|28|24|23|26|10|17|24|28|20|9|3|9|4|3|4|8|8|16|26|2|3|0|0|0|0	0	0	-86.84	0.2	0.94
PBRM1_JQ1	NP_036552.1	IFIT5	4|5	9	4.5	2	22|36|4|7|17|23|17|28|24|23|26|10|17|24|28|20|9|3|9|4|3|4|8|8|16|26|2|3|0|0|0|0	0	0	-86.6	0.2	0.94
SMARCA4_JQ1	NP_037386.1	TBK1	4|5	9	4.5	2	5|12|6|8|2|3|3|6|15|11|8|2|3|0|7|0|9|3|3|7|3|5|3|2|4|9|2|3|4|2|4|6	0	0	-25.5	0.59	0.94
SMARCA4_PFI3	NP_037386.1	TBK1	4|5	9	4.5	2	5|12|6|8|2|3|3|6|15|11|8|2|3|0|7|0|9|3|3|7|3|5|3|2|4|9|2|3|4|2|4|6	0	0	-25.73	0.59	0.94
PBRM1_dmso	NP_037392.1	SAP30BP	4|5	9	4.5	2	15|17|4|10|18|15|8|13|18|16|19|13|16|12|25|25|24|14|21|18|20|17|22|26|7|10|0|0|4|3|8|6	0	0	-75.85	0.23	0.94
PBRM1_dmso	NP_037468.1	SEC61A1	5|4	9	4.5	2	2|8|5|8|7|10|10|11|4|7|9|0|8|0|6|0|0|12|13|5|4|10|5|6|9|10|0|6|0|0|0|0	0	0	-30.72	0.5	0.94
SMARCA4_JQ1	NP_054790.2	NCOA6	6|3	9	4.5	2	6|5|6|4|5|11|5|9|15|11|9|13|8|4|3|0|4|9|11|19|18|14|7|10|8|11|0|2|0|0|0|0	0	0	-43.58	0.39	0.94
PBRM1_JQ1	NP_054878.5	SETD2	4|5	9	4.5	2	0|4|5|7|0|5|0|6|11|9|8|0|0|0|2|0|2|11|14|26|17|24|8|8|6|13|0|0|0|0|0|0	0	0	-38.99	0.4	0.94
SMARCA2_PFI3	NP_055082.1	C11orf58	5|4	9	4.5	2	8|11|3|3|10|8|6|8|4|7|7|7|8|5|11|0|7|8|7|5|8|6|10|9|3|6|0|0|5|2|4|2	0	0	-28.67	0.54	0.94
SMARCA4_dmso	NP_055083.1	MAPRE2	4|5	9	4.5	2	12|20|5|12|12|24|10|22|10|21|14|12|15|2|6|7|10|6|15|7|13|11|9|8|14|25|5|6|0|0|0|0	0	0	-58.92	0.29	0.94
SMARCA4_dmso	NP_055100.2	EXOSC2	5|4	9	4.5	2	8|10|0|4|10|9|4|4|6|7|6|4|4|4|7|3|7|10|12|7|10|7|11|9|2|2|0|0|0|0|0|0	0	0	-29.17	0.53	0.94
SMARCA4_JQ1	NP_055140.1	CORO1C	3|6	9	4.5	2	32|34|12|6|15|33|20|32|18|26|22|11|35|41|50|14|11|10|12|6|5|2|12|13|17|28|0|0|3|3|7|8	0	0	-109.41	0.17	0.94
PBRM1_JQ1	NP_055315.2	HTATSF1	5|4	9	4.5	2	6|12|3|8|11|16|7|9|12|14|7|9|7|0|7|0|0|7|11|20|13|14|10|13|7|6|0|0|15|11|14|17	0	0	-48.31	0.34	0.94
SMARCA4_JQ1	NP_055414.2	MAGED2	5|4	9	4.5	2	7|11|10|8|8|17|12|17|11|13|11|6|16|9|20|2|0|12|26|7|10|7|26|24|12|18|10|12|12|9|9|10	0	0	-60.7	0.28	0.94
SMARCA2_PFI3	NP_055449.1	PPM1F	5|4	9	4.5	2	3|4|3|6|2|11|5|11|5|7|9|8|7|4|8|0|0|8|12|6|6|5|9|9|4|10|6|5|0|0|0|0	0	0	-28.42	0.54	0.94
PBRM1_dmso	NP_055449.1	PPM1F	5|4	9	4.5	2	3|4|3|6|2|11|5|11|5|7|9|8|7|4|8|0|0|8|12|6|6|5|9|9|4|10|6|5|0|0|0|0	0	0	-28.19	0.54	0.94
SMARCA4_PFI3	NP_055454.1	TTC37	4|5	9	4.5	2	0|2|3|5|0|4|11|10|6|5|4|2|5|3|7|0|0|8|18|8|4|14|17|13|4|10|2|5|9|7|11|12	0	0	-36.67	0.43	0.94
PBRM1_dmso	NP_055532.1	ZNF536	5|4	9	4.5	2	0|3|0|0|9|9|7|11|7|7|12|10|3|0|5|0|0|29|27|21|21|17|14|14|0|3|0|0|0|0|0|0	0	0	-49.86	0.33	0.94
SMARCA4_JQ1	NP_055565.3	DLGAP5	3|6	9	4.5	2	21|19|8|7|26|28|26|30|23|19|21|27|24|4|25|6|11|5|13|4|4|4|2|3|16|24|0|0|2|3|0|2	0	0	-89	0.2	0.94
PBRM1_JQ1	NP_055680.3	NCAPD2	6|3	9	4.5	2	0|0|3|4|5|6|8|14|7|5|4|5|9|8|13|0|0|13|20|5|5|5|28|32|8|13|0|9|36|32|32|39	0	0	-77.42	0.23	0.94
PBRM1_dmso	NP_055857.1	ZNF609	4|5	9	4.5	2	0|7|3|4|6|8|7|11|7|8|13|2|2|0|3|0|0|12|17|17|13|10|7|8|3|4|0|4|0|0|0|0	0	0	-33.6	0.46	0.94
SMARCA2_PFI3	NP_055865.1	CMTR1	4|5	9	4.5	2	15|14|0|4|9|16|11|11|8|8|11|3|7|11|18|2|2|19|19|13|12|12|24|22|7|11|3|4|3|4|3|4	0	0	-55.61	0.3	0.94
SMARCA2_dmso	NP_056016.1	BOP1	5|4	9	4.5	2	28|0|0|0|11|20|4|14|8|7|12|8|2|0|2|0|0|20|31|21|20|19|17|16|0|10|3|7|0|0|0|0	0	0	-61.23	0.27	0.94
PBRM1_dmso	NP_056046.1	NUP160	6|3	9	4.5	2	2|0|5|18|0|8|2|10|8|5|10|0|4|2|3|0|2|5|12|7|7|7|3|4|5|13|0|8|9|8|18|16	0	0	-38.2	0.44	0.94
PBRM1_PFI3	NP_056046.1	NUP160	5|4	9	4.5	2	2|0|5|18|0|8|2|10|8|5|10|0|4|2|3|0|2|5|12|7|7|7|3|4|5|13|0|8|9|8|18|16	0	0	-35.84	0.44	0.94
SMARCA2_JQ1	NP_056060.2	ANKS1A	6|3	9	4.5	2	27|43|5|2|23|27|25|37|26|36|26|27|26|22|38|8|7|2|3|0|0|3|3|2|23|34|0|0|2|2|2|3	0	0	-114.12	0.16	0.94
SMARCA4_JQ1	NP_056107.1	ESYT1	5|4	9	4.5	2	15|29|3|8|34|41|32|45|21|26|24|21|27|18|29|4|16|15|30|5|4|8|17|16|29|49|3|8|22|19|22|24	0	0	-121.04	0.15	0.94
SMARCA4_dmso	NP_056169.1	NUP188	4|5	9	4.5	2	5|2|4|10|3|8|5|12|8|7|11|4|4|0|3|0|0|9|21|13|11|13|17|21|7|15|0|6|4|3|3|3	0	0	-42.42	0.38	0.94
PBRM1_PFI3	NP_056224.3	EP400	5|4	9	4.5	2	7|6|7|16|8|16|9|11|16|17|13|14|4|0|3|0|5|15|22|37|24|34|9|13|20|21|2|0|0|0|0|0	0	0	-70.14	0.24	0.94
SMARCA2_dmso	NP_056444.3	PRPF31	6|3	9	4.5	2	7|8|3|7|9|11|9|10|6|9|10|11|9|5|7|0|2|10|15|10|11|16|13|11|12|17|5|9|22|15|21|18	0	0	-53.67	0.32	0.94
PBRM1_dmso	NP_056444.3	PRPF31	6|3	9	4.5	2	7|8|3|7|9|11|9|10|6|9|10|11|9|5|7|0|2|10|15|10|11|16|13|11|12|17|5|9|22|15|21|18	0	0	-53.7	0.32	0.94
SMARCA4_dmso	NP_057103.2	LUC7L2	4|5	9	4.5	2	10|7|4|6|0|0|0|0|6|4|0|0|5|3|6|0|0|0|0|5|6|3|0|4|0|0|4|8|35|31|36|38	0	0	-47.11	0.34	0.94
SMARCA2_JQ1	NP_057131.1	SF3B6	4|5	9	4.5	2	4|7|7|6|5|9|3|6|7|4|6|8|5|2|7|7|12|7|7|5|6|7|8|8|4|6|3|3|3|3|3|4	0	0	-24.76	0.61	0.94
SMARCA2_dmso	NP_057291.1	CPSF3	5|4	9	4.5	2	24|24|0|7|10|18|12|15|18|17|18|14|20|22|24|7|9|5|2|6|5|8|12|10|11|19|0|4|3|2|7|8	0	0	-65.88	0.26	0.94
SMARCA2_JQ1	NP_057371.2	HP1BP3	6|3	9	4.5	2	12|11|8|6|16|26|12|16|9|15|12|15|7|8|17|2|6|18|33|18|22|20|28|29|14|13|4|3|0|0|0|0	0	0	-77.23	0.23	0.94
SMARCA2_PFI3	NP_057396.1	WBP11	7|2	9	4.5	2	6|11|2|2|13|23|8|13|14|13|9|11|10|0|7|0|0|21|27|22|23|27|31|28|9|10|0|0|10|4|9|8	0	0	-76.7	0.24	0.94
SMARCA2_JQ1	NP_057508.2	LUC7L3	4|5	9	4.5	2	2|3|4|5|6|10|5|7|2|7|2|0|3|2|7|0|0|7|8|5|5|4|10|9|5|6|7|3|26|21|19|16	0	0	-37.02	0.42	0.94
SMARCA2_PFI3	NP_057508.2	LUC7L3	4|5	9	4.5	2	2|3|4|5|6|10|5|7|2|7|2|0|3|2|7|0|0|7|8|5|5|4|10|9|5|6|7|3|26|21|19|16	0	0	-37.48	0.42	0.94
SMARCA2_PFI3	NP_057662.3	RSF1	4|5	9	4.5	2	19|5|3|0|15|20|15|11|2|4|0|9|4|0|6|0|0|24|16|5|7|12|14|11|18|16|0|0|0|0|0|0	0	0	-49.87	0.33	0.94
PBRM1_dmso	NP_057715.2	PAXBP1	2|7	9	4.5	2	5|6|2|6|9|8|5|5|19|18|14|3|3|0|6|6|4|9|7|32|25|17|15|18|4|4|0|0|0|0|0|2	0	0	-54.01	0.33	0.94
SMARCA2_dmso	NP_057733.2	ESF1	3|6	9	4.5	2	16|16|4|5|10|23|12|17|19|25|18|26|18|6|16|3|6|25|42|33|34|34|43|38|2|3|0|0|0|0|5|3	0	0	-108.7	0.17	0.94
SMARCA2_PFI3	NP_059133.1	CPSF2	5|4	9	4.5	2	5|11|2|3|10|12|11|11|7|15|10|6|7|5|7|3|9|14|27|24|20|12|13|14|8|16|0|0|5|5|0|4	0	0	-51.86	0.31	0.94
PBRM1_dmso	NP_060216.2	TEX10	5|4	9	4.5	2	3|4|2|10|5|4|4|5|7|5|7|0|2|0|2|0|0|9|8|21|24|21|4|6|5|7|0|5|0|0|0|0	0	0	-31.54	0.48	0.94
SMARCA2_JQ1	NP_060458.3	SCYL2	5|4	9	4.5	2	5|5|2|6|0|6|7|9|4|4|4|5|6|3|12|0|3|3|7|2|0|0|8|7|6|14|7|4|18|15|17|18	0	0	-35.21	0.44	0.94
SMARCA4_PFI3	NP_060458.3	SCYL2	5|4	9	4.5	2	5|5|2|6|0|6|7|9|4|4|4|5|6|3|12|0|3|3|7|2|0|0|8|7|6|14|7|4|18|15|17|18	0	0	-35.67	0.44	0.94
SMARCA2_JQ1	NP_060547.2	RBM28	6|3	9	4.5	2	28|0|6|4|10|19|14|23|3|5|7|23|16|3|13|0|0|19|23|11|19|21|21|19|12|14|8|14|0|0|2|0	0	0	-73.76	0.24	0.94
PBRM1_dmso	NP_060853.3	WDR33	3|6	9	4.5	2	4|11|10|10|11|26|10|25|21|33|35|13|14|0|9|0|0|27|43|55|53|37|20|22|15|22|2|5|17|18|12|11	0	0	-119.72	0.15	0.94
SMARCA4_JQ1	NP_061029.2	GPALPP1	2|7	9	4.5	2	6|10|2|2|4|18|0|15|6|9|16|7|8|5|19|0|0|4|20|10|7|10|17|22|0|4|0|0|9|8|9|9	0	0	-53.04	0.34	0.94
SMARCA2_JQ1	NP_061903.2	DHX29	5|4	9	4.5	2	23|36|6|11|12|27|17|32|21|29|17|19|16|8|20|17|18|9|24|3|3|0|12|10|16|31|4|4|0|0|0|0	0	0	-87.96	0.2	0.94
SMARCA2_PFI3	NP_064519.2	DPYSL5	6|3	9	4.5	2	30|33|12|9|17|25|19|24|32|23|27|25|25|58|44|10|19|4|2|3|3|6|11|9|11|15|0|0|12|5|8|10	0	0	-108.79	0.17	0.94
SMARCA2_PFI3	NP_064555.2	NCLN	4|5	9	4.5	2	3|6|10|12|6|8|10|14|2|5|4|6|4|3|8|0|5|17|17|0|6|7|17|15|8|13|5|8|3|3|0|0	0	0	-39.16	0.41	0.94
PBRM1_PFI3	NP_064555.2	NCLN	5|4	9	4.5	2	3|6|10|12|6|8|10|14|2|5|4|6|4|3|8|0|5|17|17|0|6|7|17|15|8|13|5|8|3|3|0|0	0	0	-38.93	0.41	0.94
SMARCA4_dmso	NP_064632.2	COQ8A	5|4	9	4.5	2	6|5|6|7|5|11|8|15|4|5|6|4|3|5|3|0|0|10|20|8|9|3|9|7|2|12|0|6|3|0|4|2	0	0	-31.23	0.5	0.94
PBRM1_PFI3	NP_065090.1	PCNP	5|4	9	4.5	2	8|10|4|6|8|16|6|10|8|11|9|17|8|10|11|6|4|6|14|7|9|9|12|12|5|8|0|0|6|3|5|5	0	0	-38.52	0.41	0.94
SMARCA2_JQ1	NP_065779.1	ESYT2	3|6	9	4.5	2	9|10|3|8|10|15|15|20|11|11|18|10|9|7|18|5|7|21|27|13|12|11|19|19|12|19|4|6|0|0|7|3	0	0	-63.74	0.28	0.94
SMARCA2_JQ1	NP_065875.3	ARHGAP21	3|6	9	4.5	2	6|15|5|9|5|19|14|19|20|21|18|10|12|3|13|0|3|0|0|0|0|0|0|2|16|19|0|0|0|0|0|0	0	0	-53.29	0.33	0.94
PBRM1_dmso	NP_065883.1	ZNF687	5|4	9	4.5	2	5|7|6|3|4|8|4|7|3|5|5|7|0|0|3|0|0|14|18|12|12|11|9|12|3|4|2|0|0|0|0|0	0	0	-30.28	0.51	0.94
PBRM1_PFI3	NP_065883.1	ZNF687	5|4	9	4.5	2	5|7|6|3|4|8|4|7|3|5|5|7|0|0|3|0|0|14|18|12|12|11|9|12|3|4|2|0|0|0|0|0	0	0	-30.28	0.51	0.94
SMARCA2_PFI3	NP_065994.1	CWC22	4|5	9	4.5	2	3|2|0|7|2|11|0|11|4|5|0|3|5|0|6|0|0|0|10|10|11|10|18|16|0|9|2|0|13|11|11|11	0	0	-37.83	0.42	0.94
SMARCA2_dmso	NP_066272.1	PDLIM1	4|5	9	4.5	2	19|24|8|6|16|19|13|19|12|15|11|21|11|18|17|3|11|4|6|4|2|4|3|3|15|20|0|0|6|6|7|4	0	0	-61.4	0.28	0.94
PBRM1_JQ1	NP_068831.1	JUP	4|5	9	4.5	2	10|9|9|9|6|11|7|10|13|11|9|3|16|4|15|3|4|2|6|3|4|4|10|7|7|8|7|4|12|8|11|15	0	0	-39.53	0.4	0.94
SMARCA4_PFI3	NP_071384.1	CXorf56	4|5	9	4.5	2	9|9|5|3|5|13|7|10|7|7|8|9|10|11|8|17|16|11|8|9|10|11|10|14|3|7|0|0|3|2|2|2	0	0	-39.5	0.41	0.94
PBRM1_dmso	NP_071757.4	MMS19	5|4	9	4.5	2	3|0|0|5|0|6|0|9|7|6|4|0|5|5|8|0|0|3|13|9|8|4|10|10|0|9|3|5|9|7|9|8	0	0	-27.8	0.54	0.94
PBRM1_dmso	NP_073153.1	ANAPC1	5|4	9	4.5	2	14|11|5|10|19|34|19|22|27|29|28|15|18|4|9|5|10|13|20|25|25|28|15|10|19|27|3|0|0|0|4|8	0	0	-90.22	0.19	0.94
SMARCA2_dmso	NP_073568.2	NUCKS1	5|4	9	4.5	2	11|9|5|2|16|14|11|12|14|16|10|10|13|10|13|0|2|12|17|15|11|9|16|13|8|6|0|0|11|10|9|8	0	0	-49.33	0.33	0.94
SMARCA4_JQ1	NP_073568.2	NUCKS1	5|4	9	4.5	2	11|9|5|2|16|14|11|12|14|16|10|10|13|10|13|0|2|12|17|15|11|9|16|13|8|6|0|0|11|10|9|8	0	0	-49.33	0.33	0.94
SMARCA2_JQ1	NP_073739.3	YTHDC2	3|6	9	4.5	2	36|30|0|12|22|19|29|21|25|20|21|11|18|10|20|7|6|13|25|10|7|9|18|16|18|23|4|5|0|0|4|5	0	0	-91.2	0.2	0.94
PBRM1_JQ1	NP_073739.3	YTHDC2	4|5	9	4.5	2	36|30|0|12|22|19|29|21|25|20|21|11|18|10|20|7|6|13|25|10|7|9|18|16|18|23|4|5|0|0|4|5	0	0	-87.83	0.2	0.94
SMARCA4_dmso	NP_077305.2	EFHD2	6|3	9	4.5	2	19|27|8|9|19|22|22|24|8|15|14|10|15|27|24|3|11|10|4|4|8|4|7|8|17|16|0|0|0|0|0|0	0	0	-72.37	0.25	0.94
SMARCA4_PFI3	NP_077305.2	EFHD2	4|5	9	4.5	2	19|27|8|9|19|22|22|24|8|15|14|10|15|27|24|3|11|10|4|4|8|4|7|8|17|16|0|0|0|0|0|0	0	0	-69.44	0.25	0.94
SMARCA4_dmso	NP_078821.2	SAP130	5|4	9	4.5	2	3|8|4|4|3|9|4|6|8|8|13|10|7|0|5|0|0|11|13|14|15|9|6|8|5|4|0|0|0|0|0|0	0	0	-32.67	0.48	0.94
SMARCA2_dmso	NP_078873.2	MAP7D3	5|4	9	4.5	2	17|28|6|11|20|26|16|28|22|23|18|38|26|6|23|6|9|7|8|11|8|7|5|4|16|20|0|0|4|4|2|3	0	0	-82.94	0.21	0.94
SMARCA4_dmso	NP_079170.2	NOL10	4|5	9	4.5	2	3|0|3|5|8|10|5|6|6|7|2|4|8|0|4|0|0|12|16|13|19|11|12|11|6|7|0|7|0|0|0|0	0	0	-34.87	0.45	0.94
PBRM1_PFI3	NP_079170.2	NOL10	5|4	9	4.5	2	3|0|3|5|8|10|5|6|6|7|2|4|8|0|4|0|0|12|16|13|19|11|12|11|6|7|0|7|0|0|0|0	0	0	-34.63	0.45	0.94
SMARCA4_PFI3	NP_079330.2	VCPIP1	6|3	9	4.5	2	37|39|12|12|40|58|41|53|34|41|35|37|33|31|59|17|26|24|21|18|20|15|25|22|34|55|0|0|5|5|3|4	0	0	-170.92	0.11	0.94
SMARCA2_JQ1	NP_112483.1	LAS1L	5|4	9	4.5	2	0|6|2|3|6|9|7|10|11|8|3|3|9|2|6|0|4|13|17|16|11|13|10|13|7|10|0|8|5|4|7|7	0	0	-37.78	0.42	0.94
SMARCA2_dmso	NP_112556.2	HNRNPAB	4|5	9	4.5	2	9|13|6|8|13|14|7|13|5|6|7|11|8|10|5|0|13|11|11|9|10|7|10|7|9|12|8|8|6|7|7|4	0	0	-39.25	0.41	0.94
SMARCA2_dmso	NP_114127.3	ATAD3B	4|5	9	4.5	2	0|0|14|18|0|24|15|18|0|0|0|13|0|0|0|0|0|17|25|0|0|10|16|0|15|19|0|20|0|0|0|0	0	0	-50.57	0.32	0.94
PBRM1_dmso	NP_116021.2	PAPOLA	4|5	9	4.5	2	25|32|7|11|29|37|26|31|27|34|33|16|20|37|36|16|27|29|36|30|34|34|36|36|27|30|3|3|2|0|4|3	0	0	-134.73	0.13	0.94
PBRM1_PFI3	NP_116021.2	PAPOLA	6|3	9	4.5	2	25|32|7|11|29|37|26|31|27|34|33|16|20|37|36|16|27|29|36|30|34|34|36|36|27|30|3|3|2|0|4|3	0	0	-138.26	0.13	0.94
SMARCA4_dmso	NP_116116.1	INA	5|4	9	4.5	2	7|7|7|8|7|10|4|10|10|8|10|15|21|0|7|0|8|7|7|7|8|11|10|9|11|9|6|14|0|0|0|0	0	0	-38.31	0.42	0.94
SMARCA4_PFI3	NP_116233.2	MASTL	5|4	9	4.5	2	5|5|0|0|11|18|11|14|10|9|11|5|8|4|6|0|0|7|18|12|6|9|12|9|7|9|4|0|2|2|0|0	0	0	-39.09	0.41	0.94
PBRM1_JQ1	NP_116294.1	RBM17	5|4	9	4.5	2	14|23|8|12|14|22|11|24|16|23|22|19|16|12|20|0|10|13|29|20|26|26|27|29|7|17|0|0|3|3|6|5	0	0	-87.3	0.2	0.94
SMARCA4_dmso	NP_150254.1	RPL13	5|4	9	4.5	2	17|5|12|16|8|20|10|16|6|5|7|20|17|4|9|0|2|19|19|4|5|9|14|12|17|23|23|20|0|2|0|4	0	0	-65.1	0.26	0.94
SMARCA4_PFI3	NP_443111.4	LARP4	5|4	9	4.5	2	6|6|6|5|7|11|8|9|10|8|4|5|8|2|6|0|0|4|0|2|0|0|6|7|10|10|6|10|4|3|0|0	0	0	-27.17	0.56	0.94
PBRM1_JQ1	NP_542417.2	PRRC2A	5|4	9	4.5	2	32|43|28|23|48|81|39|64|54|51|65|60|49|15|47|4|11|16|18|19|19|14|22|18|42|53|0|0|24|18|32|22	0	0	-203.85	0.09	0.94
SMARCA4_dmso	NP_570849.2	OPA1	4|5	9	4.5	2	0|0|9|9|4|5|14|19|2|0|3|6|9|3|10|0|0|16|23|4|3|3|17|19|0|4|3|11|5|8|11|9	0	0	-43.85	0.37	0.94
SMARCA4_PFI3	NP_570849.2	OPA1	6|3	9	4.5	2	0|0|9|9|4|5|14|19|2|0|3|6|9|3|10|0|0|16|23|4|3|3|17|19|0|4|3|11|5|8|11|9	0	0	-46.38	0.37	0.94
SMARCA2_PFI3	NP_597680.2	ASNS	5|4	9	4.5	2	11|17|7|9|15|17|16|19|19|27|22|10|18|17|30|0|6|4|6|4|3|7|10|10|8|16|0|8|15|12|19|17	0	0	-70.73	0.24	0.94
PBRM1_PFI3	NP_631946.1	NAP1L1	3|6	9	4.5	2	14|20|7|11|20|28|19|21|13|14|17|11|23|21|25|9|14|7|8|4|7|10|11|11|14|19|0|3|14|14|15|15	0	0	-74.2	0.24	0.94
SMARCA2_JQ1	NP_653171.1	JPT2	4|5	9	4.5	2	14|10|12|11|6|13|10|14|7|9|8|25|12|12|11|5|10|4|7|5|6|5|7|7|9|13|2|0|11|10|9|7	0	0	-44.71	0.37	0.94
PBRM1_dmso	NP_653205.3	ZC3H18	4|5	9	4.5	2	12|13|7|4|14|17|9|5|10|2|6|13|12|0|5|0|0|13|15|14|18|16|19|15|13|7|0|2|2|2|2|2	0	0	-51.19	0.32	0.94
SMARCA2_JQ1	NP_663720.1	MAP4K4	5|4	9	4.5	2	12|18|9|8|7|11|9|11|20|18|14|10|13|0|11|0|0|0|8|8|9|6|7|8|9|15|5|10|7|3|2|0	0	0	-45.26	0.36	0.94
SMARCA2_JQ1	NP_694574.3	N4BP1	4|5	9	4.5	2	15|15|2|0|5|8|12|14|15|12|6|4|9|7|14|0|0|4|2|5|0|0|2|3|12|11|0|0|0|0|0|0	0	0	-36.09	0.44	0.94
SMARCA4_dmso	NP_733468.2	KNL1	5|4	9	4.5	2	4|6|5|10|16|15|16|20|28|33|24|10|9|0|5|0|5|12|20|24|21|18|6|4|11|15|0|0|0|0|0|0	0	0	-69.56	0.25	0.94
SMARCA4_PFI3	NP_733468.2	KNL1	4|5	9	4.5	2	4|6|5|10|16|15|16|20|28|33|24|10|9|0|5|0|5|12|20|24|21|18|6|4|11|15|0|0|0|0|0|0	0	0	-69.56	0.25	0.94
SMARCA2_PFI3	NP_777280.1	IDH3B	3|6	9	4.5	2	5|4|10|11|6|6|6|11|3|4|4|6|6|4|3|0|0|8|13|4|5|5|8|12|7|7|5|7|6|6|9|7	0	0	-30.83	0.54	0.94
SMARCA2_dmso	NP_777567.1	PPP4R2	4|5	9	4.5	2	6|14|0|4|19|15|7|5|4|13|9|4|8|3|9|0|0|16|16|17|19|16|14|17|7|8|0|0|6|8|9|4	0	0	-50.43	0.33	0.94
SMARCA4_JQ1	NP_783297.2	TJP1	3|6	9	4.5	2	56|71|17|32|38|54|34|56|65|64|41|49|56|17|37|25|33|5|11|10|5|4|8|9|48|62|0|7|8|4|4|3	0	0	-210.32	0.09	0.94
PBRM1_dmso	NP_817092.1	PPM1G	3|6	9	4.5	2	5|8|0|3|7|12|3|6|8|4|5|3|7|3|10|0|0|9|12|9|8|9|13|14|2|5|0|3|20|16|13|17	0	0	-43.82	0.39	0.94
SMARCA4_JQ1	NP_938148.1	GANAB	4|5	9	4.5	2	0|2|2|6|3|5|0|3|2|4|0|0|3|2|2|0|0|0|8|9|5|7|7|6|5|3|0|6|46|39|58|56	0	0	-62.36	0.27	0.94
SMARCA4_PFI3	NP_973728.1	ELF2	4|5	9	4.5	2	6|6|4|0|7|10|7|7|7|7|10|11|5|5|4|0|0|7|14|14|11|8|8|11|2|2|0|0|0|0|0|0	0	0	-31.4	0.5	0.94
SMARCA2_dmso	NP_998784.1	ATP6V1H	5|4	9	4.5	2	3|6|3|3|0|2|7|7|7|4|3|8|4|0|8|0|0|13|15|10|8|11|11|12|8|9|5|6|3|4|4|4	0	0	-31.65	0.49	0.94
SMARCA2_PFI3	NP_998784.1	ATP6V1H	5|4	9	4.5	2	3|6|3|3|0|2|7|7|7|4|3|8|4|0|8|0|0|13|15|10|8|11|11|12|8|9|5|6|3|4|4|4	0	0	-31.65	0.49	0.94
PBRM1_dmso	NP_998784.1	ATP6V1H	4|5	9	4.5	2	3|6|3|3|0|2|7|7|7|4|3|8|4|0|8|0|0|13|15|10|8|11|11|12|8|9|5|6|3|4|4|4	0	0	-31.42	0.49	0.94
SMARCA2_JQ1	NP_000108.1	EMD	3|5	8	4	2	9|15|12|7|10|12|9|16|11|10|13|11|11|8|14|8|14|9|14|7|10|11|12|11|9|15|5|11|3|3|4|3	0	0	-47.87	0.32	0.94
SMARCA4_dmso	NP_000145.1	GALK1	4|4	8	4	2	2|2|9|9|2|10|6|10|2|2|8|6|4|0|2|0|0|9|9|7|5|5|4|4|7|10|12|5|0|0|0|0	0	0	-26.95	0.5	0.94
PBRM1_PFI3	NP_000145.1	GALK1	4|4	8	4	2	2|2|9|9|2|10|6|10|2|2|8|6|4|0|2|0|0|9|9|7|5|5|4|4|7|10|12|5|0|0|0|0	0	0	-26.71	0.5	0.94
PBRM1_PFI3	NP_000929.1	POLR2B	4|4	8	4	2	7|12|7|13|6|11|9|17|16|11|21|4|16|8|11|0|3|10|17|11|11|17|24|18|8|22|0|15|12|12|24|23	0	0	-66.02	0.23	0.94
SMARCA2_dmso	NP_000938.2	PRIM2	4|4	8	4	2	6|10|3|2|8|11|6|5|7|5|7|3|4|7|12|2|0|4|2|5|3|4|10|9|4|4|0|0|9|7|5|4	0	0	-26.21	0.52	0.94
SMARCA4_JQ1	NP_000938.2	PRIM2	3|5	8	4	2	6|10|3|2|8|11|6|5|7|5|7|3|4|7|12|2|0|4|2|5|3|4|10|9|4|4|0|0|9|7|5|4	0	0	-28.29	0.52	0.94
PBRM1_JQ1	NP_000938.2	PRIM2	4|4	8	4	2	6|10|3|2|8|11|6|5|7|5|7|3|4|7|12|2|0|4|2|5|3|4|10|9|4|4|0|0|9|7|5|4	0	0	-25.98	0.52	0.94
PBRM1_PFI3	NP_000938.2	PRIM2	3|5	8	4	2	6|10|3|2|8|11|6|5|7|5|7|3|4|7|12|2|0|4|2|5|3|4|10|9|4|4|0|0|9|7|5|4	0	0	-28.06	0.52	0.94
SMARCA4_dmso	NP_000974.1	RPL22	4|4	8	4	2	7|6|14|10|11|10|11|11|2|6|9|6|12|6|5|0|8|13|12|3|6|11|8|8|10|13|7|12|5|5|7|8	0	0	-39.01	0.37	0.94
SMARCA2_JQ1	NP_000977.1	RPL24	4|4	8	4	2	6|4|18|7|5|5|4|5|3|4|6|8|8|3|5|10|12|6|5|5|5|7|4|4|5|6|8|6|2|2|2|2	0	0	-25.67	0.52	0.94
SMARCA4_dmso	NP_000977.1	RPL24	4|4	8	4	2	6|4|18|7|5|5|4|5|3|4|6|8|8|3|5|10|12|6|5|5|5|7|4|4|5|6|8|6|2|2|2|2	0	0	-25.9	0.52	0.94
SMARCA4_PFI3	NP_000977.1	RPL24	4|4	8	4	2	6|4|18|7|5|5|4|5|3|4|6|8|8|3|5|10|12|6|5|5|5|7|4|4|5|6|8|6|2|2|2|2	0	0	-25.9	0.52	0.94
PBRM1_dmso	NP_000977.1	RPL24	4|4	8	4	2	6|4|18|7|5|5|4|5|3|4|6|8|8|3|5|10|12|6|5|5|5|7|4|4|5|6|8|6|2|2|2|2	0	0	-25.66	0.52	0.94
PBRM1_JQ1	NP_000977.1	RPL24	4|4	8	4	2	6|4|18|7|5|5|4|5|3|4|6|8|8|3|5|10|12|6|5|5|5|7|4|4|5|6|8|6|2|2|2|2	0	0	-25.66	0.52	0.94
SMARCA2_dmso	NP_000981.1	RPL27A	4|4	8	4	2	4|4|15|5|6|7|6|6|3|4|3|5|7|2|4|6|5|6|7|3|5|7|5|4|7|5|4|8|3|2|2|2	0	0	-22.33	0.59	0.94
SMARCA4_dmso	NP_000981.1	RPL27A	4|4	8	4	2	4|4|15|5|6|7|6|6|3|4|3|5|7|2|4|6|5|6|7|3|5|7|5|4|7|5|4|8|3|2|2|2	0	0	-22.33	0.59	0.94
SMARCA4_dmso	NP_000987.2	RPL35A	4|4	8	4	2	26|2|3|5|0|6|4|7|4|3|0|0|5|2|4|0|3|11|13|6|10|6|6|5|5|10|3|11|0|0|0|0	0	0	-28.69	0.47	0.94
SMARCA4_PFI3	NP_000987.2	RPL35A	4|4	8	4	2	26|2|3|5|0|6|4|7|4|3|0|0|5|2|4|0|3|11|13|6|10|6|6|5|5|10|3|11|0|0|0|0	0	0	-28.69	0.47	0.94
SMARCA4_dmso	NP_001002019.1	PUS1	4|4	8	4	2	2|0|2|3|4|7|5|13|4|4|7|4|9|6|14|0|0|7|13|4|2|3|13|12|4|5|0|3|2|2|4|2	0	0	-26.79	0.5	0.94
PBRM1_PFI3	NP_001002019.1	PUS1	5|3	8	4	2	2|0|2|3|4|7|5|13|4|4|7|4|9|6|14|0|0|7|13|4|2|3|13|12|4|5|0|3|2|2|4|2	0	0	-28.66	0.5	0.94
PBRM1_dmso	NP_001002909.1	GPATCH8	3|5	8	4	2	3|5|15|10|10|11|7|10|9|6|10|9|8|0|0|0|5|17|17|21|16|12|12|11|7|9|4|13|3|4|7|10	0	0	-48.82	0.31	0.94
PBRM1_dmso	NP_001003681.1	HMGXB4	4|4	8	4	2	4|5|0|0|5|9|3|7|2|4|5|5|3|2|5|0|0|9|11|9|9|9|9|12|2|3|0|0|0|0|0|0	0	0	-24.26	0.55	0.94
SMARCA2_dmso	NP_001005751.1	WASHC2A	3|5	8	4	2	23|25|14|16|25|50|26|41|27|33|22|40|34|0|27|5|13|0|0|0|0|2|3|4|23|42|0|0|19|15|10|12	0	0	-121.32	0.14	0.94
SMARCA2_PFI3	NP_001005751.1	WASHC2A	5|3	8	4	2	23|25|14|16|25|50|26|41|27|33|22|40|34|0|27|5|13|0|0|0|0|2|3|4|23|42|0|0|19|15|10|12	0	0	-121.32	0.14	0.94
PBRM1_dmso	NP_001008938.1	CKAP5	2|6	8	4	2	28|40|38|60|80|103|76|97|76|86|84|65|72|29|58|23|36|24|32|14|8|15|35|39|79|106|5|5|36|31|49|45	0	0	-319.94	0.05	0.94
SMARCA4_PFI3	NP_001018077.1	SERBP1	4|4	8	4	2	38|42|17|19|42|50|36|39|40|43|35|43|31|28|44|15|25|20|16|15|17|9|20|20|27|36|0|14|48|42|51|43	0	0	-172.74	0.1	0.94
SMARCA4_JQ1	NP_001032409.2	CYFIP2	0|8	8	4	2	9|14|0|3|0|13|9|13|15|9|12|7|11|8|16|0|0|7|15|17|12|12|16|20|7|10|6|12|5|9|13|12	0	0	-64.42	0.29	0.94
SMARCA4_PFI3	NP_001036069.1	XRN1	5|3	8	4	2	37|69|16|17|40|50|42|58|51|46|36|35|42|41|59|33|39|6|6|8|4|6|9|10|37|52|0|2|3|2|5|3	0	0	-192.91	0.09	0.94
SMARCA4_JQ1	NP_001046.2	SULT1A1	4|4	8	4	2	2|2|10|8|6|9|7|11|4|3|2|5|4|8|6|0|0|9|17|6|5|2|11|10|7|12|13|11|3|2|3|2	0	0	-33.93	0.41	0.94
SMARCA4_PFI3	NP_001046.2	SULT1A1	4|4	8	4	2	2|2|10|8|6|9|7|11|4|3|2|5|4|8|6|0|0|9|17|6|5|2|11|10|7|12|13|11|3|2|3|2	0	0	-33.93	0.41	0.94
PBRM1_dmso	NP_001046.2	SULT1A1	3|5	8	4	2	2|2|10|8|6|9|7|11|4|3|2|5|4|8|6|0|0|9|17|6|5|2|11|10|7|12|13|11|3|2|3|2	0	0	-36	0.41	0.94
PBRM1_JQ1	NP_001046.2	SULT1A1	4|4	8	4	2	2|2|10|8|6|9|7|11|4|3|2|5|4|8|6|0|0|9|17|6|5|2|11|10|7|12|13|11|3|2|3|2	0	0	-33.7	0.41	0.94
SMARCA4_JQ1	NP_001091995.1	CKAP2	3|5	8	4	2	9|4|6|5|4|12|5|12|8|6|12|5|9|0|7|0|0|6|8|3|4|5|8|4|3|10|4|4|3|3|2|3	0	0	-29.28	0.5	0.94
PBRM1_JQ1	NP_001091995.1	CKAP2	5|3	8	4	2	9|4|6|5|4|12|5|12|8|6|12|5|9|0|7|0|0|6|8|3|4|5|8|4|3|10|4|4|3|3|2|3	0	0	-29.05	0.5	0.94
SMARCA4_dmso	NP_001092872.1	CCNK	5|3	8	4	2	6|8|3|5|9|10|7|11|11|12|8|0|6|7|10|0|0|6|11|11|15|9|9|12|3|10|0|2|0|0|2|0	0	0	-38.06	0.39	0.94
SMARCA2_dmso	NP_001093639.1	IMMT	5|3	8	4	2	6|5|11|3|6|17|9|16|6|0|10|18|7|0|13|0|0|13|26|12|11|11|17|15|6|24|26|19|0|0|3|2	0	0	-63.05	0.25	0.94
PBRM1_PFI3	NP_001096137.1	PSMA4	4|4	8	4	2	3|3|2|4|4|4|3|5|3|0|3|2|4|8|7|0|5|3|4|2|2|4|6|6|4|5|4|3|7|8|8|10	0	0	-19.01	0.67	0.94
SMARCA2_JQ1	NP_001098016.1	RPP30	5|3	8	4	2	7|6|0|2|9|8|4|7|4|6|5|0|7|5|8|2|4|8|8|6|12|10|13|11|0|5|0|2|2|0|8|8	0	0	-30.88	0.47	0.94
SMARCA2_JQ1	NP_001099000.1	CAP1	5|3	8	4	2	14|8|6|5|12|11|6|11|12|17|15|8|19|6|15|9|9|0|3|0|2|3|3|4|8|14|0|0|29|28|24|25	0	0	-64.19	0.24	0.94
PBRM1_dmso	NP_001106673.1	NACA	4|4	8	4	2	4|5|0|0|5|6|5|6|4|5|5|0|6|9|9|16|18|2|3|2|2|4|0|0|5|7|2|2|5|6|4|3	0	0	-24.24	0.54	0.94
PBRM1_JQ1	NP_001106673.1	NACA	4|4	8	4	2	4|5|0|0|5|6|5|6|4|5|5|0|6|9|9|16|18|2|3|2|2|4|0|0|5|7|2|2|5|6|4|3	0	0	-24.24	0.54	0.94
PBRM1_PFI3	NP_001106673.1	NACA	4|4	8	4	2	4|5|0|0|5|6|5|6|4|5|5|0|6|9|9|16|18|2|3|2|2|4|0|0|5|7|2|2|5|6|4|3	0	0	-24.24	0.54	0.94
SMARCA2_dmso	NP_001121615.1	PMS1	4|4	8	4	2	6|7|2|3|6|4|8|4|17|12|13|4|3|0|0|0|3|7|8|20|25|12|4|3|10|5|0|0|0|0|0|0	0	0	-35.68	0.39	0.94
PBRM1_dmso	NP_001121615.1	PMS1	5|3	8	4	2	6|7|2|3|6|4|8|4|17|12|13|4|3|0|0|0|3|7|8|20|25|12|4|3|10|5|0|0|0|0|0|0	0	0	-37.42	0.39	0.94
PBRM1_PFI3	NP_001121615.1	PMS1	3|5	8	4	2	6|7|2|3|6|4|8|4|17|12|13|4|3|0|0|0|3|7|8|20|25|12|4|3|10|5|0|0|0|0|0|0	0	0	-37.42	0.39	0.94
PBRM1_dmso	NP_001121901.1	SMARCAD1	4|4	8	4	2	0|2|0|0|4|7|2|4|5|3|4|4|4|0|2|0|0|8|15|11|13|10|10|12|2|8|0|0|0|0|0|3	0	0	-24.52	0.52	0.94
SMARCA2_PFI3	NP_001122388.1	TOMM40	4|4	8	4	2	8|7|7|8|6|5|3|5|3|6|3|0|8|7|7|8|8|10|10|8|4|5|5|8|9|11|6|10|0|0|0|0	0	0	-28.67	0.48	0.94
SMARCA2_PFI3	NP_001123527.1	EEF1D	4|4	8	4	2	8|11|10|13|11|10|9|11|21|15|12|16|20|5|12|6|9|4|4|5|6|6|3|0|15|13|6|9|19|17|16|18	0	0	-55.86	0.27	0.94
PBRM1_PFI3	NP_001123527.1	EEF1D	5|3	8	4	2	8|11|10|13|11|10|9|11|21|15|12|16|20|5|12|6|9|4|4|5|6|6|3|0|15|13|6|9|19|17|16|18	0	0	-58.36	0.27	0.94
SMARCA2_PFI3	NP_001123630.1	MYO1B	3|5	8	4	2	10|13|13|10|6|11|10|12|17|13|6|7|8|2|0|8|9|9|16|3|4|7|10|6|12|14|2|12|2|0|0|0	0	0	-45.4	0.34	0.94
SMARCA4_dmso	NP_001123630.1	MYO1B	3|5	8	4	2	10|13|13|10|6|11|10|12|17|13|6|7|8|2|0|8|9|9|16|3|4|7|10|6|12|14|2|12|2|0|0|0	0	0	-45.62	0.34	0.94
SMARCA4_JQ1	NP_001123630.1	MYO1B	4|4	8	4	2	10|13|13|10|6|11|10|12|17|13|6|7|8|2|0|8|9|9|16|3|4|7|10|6|12|14|2|12|2|0|0|0	0	0	-43.12	0.34	0.94
SMARCA2_PFI3	NP_001124295.1	DNMT1	4|4	8	4	2	18|18|5|3|29|26|23|20|24|21|17|17|28|12|26|3|4|32|31|28|26|25|33|34|16|13|0|3|15|9|6|11	0	0	-104.38	0.15	0.94
SMARCA2_dmso	NP_001127703.1	NT5DC2	5|3	8	4	2	0|0|3|8|0|6|4|11|2|0|3|0|5|0|3|0|0|6|13|7|7|4|7|5|4|8|4|11|13|11|11|12	0	0	-32.63	0.45	0.94
SMARCA2_PFI3	NP_001129243.1	RPN2	2|6	8	4	2	9|8|18|24|6|16|11|20|6|4|3|7|17|12|13|0|2|15|27|6|7|9|19|17|12|29|9|24|3|5|3|4	0	0	-72.86	0.23	0.94
PBRM1_JQ1	NP_001129512.1	CPSF7	5|3	8	4	2	7|6|0|3|8|11|5|6|9|5|5|7|9|4|4|0|8|9|11|11|8|8|8|7|4|5|0|2|9|8|5|6	0	0	-31.62	0.46	0.94
SMARCA2_JQ1	NP_001129676.1	RCC2	4|4	8	4	2	16|16|0|3|13|11|9|8|7|7|7|4|10|13|14|0|6|12|15|14|13|11|14|13|5|5|4|10|33|31|36|33	0	0	-69.88	0.22	0.94
SMARCA2_PFI3	NP_001135887.1	AIMP1	4|4	8	4	2	7|9|7|11|8|4|10|8|8|10|8|6|6|3|4|0|0|8|9|5|5|4|9|8|15|19|4|6|5|3|7|7	0	0	-33.76	0.42	0.94
SMARCA4_JQ1	NP_001135887.1	AIMP1	5|3	8	4	2	7|9|7|11|8|4|10|8|8|10|8|6|6|3|4|0|0|8|9|5|5|4|9|8|15|19|4|6|5|3|7|7	0	0	-36.05	0.42	0.94
SMARCA2_JQ1	NP_001137232.1	EIF5A	4|4	8	4	2	9|14|0|0|7|11|8|10|9|9|10|0|6|19|14|0|0|3|7|0|0|0|7|7|7|6|0|4|11|11|12|10	0	0	-37.53	0.37	0.94
SMARCA2_JQ1	NP_001138890.1	TTC28	5|3	8	4	2	11|21|14|20|15|13|31|25|40|40|30|15|13|4|15|5|14|8|9|5|4|10|9|7|28|21|0|0|5|4|12|12	0	0	-89.01	0.18	0.94
SMARCA2_JQ1	NP_001138926.1	STMN1	3|5	8	4	2	8|10|2|0|5|7|5|9|5|8|6|15|8|12|12|9|6|0|5|2|4|2|4|6|4|8|0|0|6|7|5|6	0	0	-31.6	0.47	0.94
PBRM1_JQ1	NP_001139699.1	RPS20	4|4	8	4	2	0|6|14|7|7|9|7|7|5|7|8|7|8|0|7|0|0|7|8|5|6|5|8|7|6|7|7|7|5|4|6|6	0	0	-26.03	0.51	0.94
PBRM1_JQ1	NP_001155032.1	TNIK	0|8	8	4	2	21|31|10|18|7|12|18|20|28|26|20|15|17|9|15|10|18|6|6|5|0|4|6|0|13|14|4|0|5|4|0|4	0	0	-84	0.22	0.94
SMARCA4_PFI3	NP_001157412.1	PYGL	4|4	8	4	2	4|4|6|10|24|23|17|33|3|7|0|5|16|9|20|0|0|17|36|5|4|6|22|19|15|28|8|7|3|0|7|4	0	0	-72.23	0.21	0.94
PBRM1_PFI3	NP_001157882.1	CDK5	4|4	8	4	2	3|5|9|8|6|4|6|6|4|3|2|3|6|2|6|0|0|8|5|6|4|3|6|7|5|3|5|8|3|2|3|4	0	0	-20.66	0.63	0.94
PBRM1_dmso	NP_001163886.1	TJP2	5|3	8	4	2	29|40|16|20|14|30|15|21|39|41|24|22|18|9|24|6|8|3|3|5|2|3|9|5|11|22|0|0|13|12|10|9	0	0	-97.61	0.16	0.94
SMARCA4_dmso	NP_001164015.1	PGAM5	5|3	8	4	2	11|18|17|23|5|5|13|12|17|29|27|14|27|12|24|7|12|8|13|10|16|18|16|16|13|16|5|8|0|0|4|5	0	0	-75.69	0.21	0.94
PBRM1_PFI3	NP_001164015.1	PGAM5	5|3	8	4	2	11|18|17|23|5|5|13|12|17|29|27|14|27|12|24|7|12|8|13|10|16|18|16|16|13|16|5|8|0|0|4|5	0	0	-75.46	0.21	0.94
PBRM1_PFI3	NP_001177957.2	TNPO3	4|4	8	4	2	0|0|3|4|0|4|5|4|4|3|3|0|4|3|7|2|0|10|9|8|3|0|11|12|6|8|0|6|7|7|8|7	0	0	-24.75	0.54	0.94
SMARCA4_dmso	NP_001184222.1	DPYSL2	3|5	8	4	2	45|58|21|24|44|57|48|59|42|49|41|49|44|59|59|32|53|8|8|6|6|9|17|16|44|52|0|0|24|21|23|23	0	0	-212.72	0.08	0.94
SMARCA4_PFI3	NP_001184222.1	DPYSL2	3|5	8	4	2	45|58|21|24|44|57|48|59|42|49|41|49|44|59|59|32|53|8|8|6|6|9|17|16|44|52|0|0|24|21|23|23	0	0	-212.72	0.08	0.94
SMARCA2_JQ1	NP_001184223.1	DPYSL3	5|3	8	4	2	45|42|20|18|38|47|40|49|34|35|38|40|43|44|52|27|42|6|7|4|4|5|8|7|31|42|2|5|18|13|24|22	0	0	-173.28	0.1	0.94
SMARCA2_PFI3	NP_001186738.1	INTS7	4|4	8	4	2	3|0|5|6|0|5|3|5|4|4|5|5|7|0|7|0|0|4|14|8|6|6|6|14|3|7|2|3|2|2|2|0	0	0	-22.8	0.58	0.94
PBRM1_JQ1	NP_001193638.1	PRKAG1	4|4	8	4	2	5|8|0|3|6|6|6|7|4|8|6|0|7|9|12|0|2|3|8|3|0|3|14|12|4|5|0|2|3|2|0|0	0	0	-25.81	0.52	0.94
SMARCA2_dmso	NP_001193962.1	RNF40	4|4	8	4	2	4|8|0|6|0|6|0|4|8|8|7|3|5|0|4|3|6|4|7|9|12|11|12|7|0|5|0|6|10|14|20|16	0	0	-35.32	0.4	0.94
SMARCA2_JQ1	NP_001240626.1	ERBIN	6|2	8	4	2	21|34|14|21|17|27|17|22|44|48|25|19|21|4|19|16|25|2|8|7|5|5|3|0|35|38|0|4|2|2|0|0	0	0	-113.9	0.15	0.94
SMARCA2_PFI3	NP_001243193.1	FLII	4|4	8	4	2	4|9|2|3|2|6|6|9|6|5|7|4|9|4|11|2|5|10|10|4|4|3|12|11|6|9|5|10|13|10|13|16	0	0	-36	0.39	0.94
PBRM1_dmso	NP_001243193.1	FLII	3|5	8	4	2	4|9|2|3|2|6|6|9|6|5|7|4|9|4|11|2|5|10|10|4|4|3|12|11|6|9|5|10|13|10|13|16	0	0	-38.2	0.39	0.94
PBRM1_PFI3	NP_001243193.1	FLII	4|4	8	4	2	4|9|2|3|2|6|6|9|6|5|7|4|9|4|11|2|5|10|10|4|4|3|12|11|6|9|5|10|13|10|13|16	0	0	-36.22	0.39	0.94
SMARCA2_JQ1	NP_001243546.1	TUBGCP2	6|2	8	4	2	3|7|7|17|6|11|9|23|12|15|9|8|8|3|9|0|0|11|23|9|15|11|14|19|9|20|9|10|7|4|8|3	0	0	-57.77	0.28	0.94
SMARCA2_PFI3	NP_001243728.1	GAPDH	5|3	8	4	2	7|10|8|2|4|3|2|0|2|5|2|6|8|2|5|0|7|2|2|4|5|2|5|7|6|3|8|6|51|34|57|44	0	0	-64.79	0.24	0.94
PBRM1_JQ1	NP_001243728.1	GAPDH	4|4	8	4	2	7|10|8|2|4|3|2|0|2|5|2|6|8|2|5|0|7|2|2|4|5|2|5|7|6|3|8|6|51|34|57|44	0	0	-61.75	0.24	0.94
PBRM1_PFI3	NP_001254485.1	PDCD6	6|2	8	4	2	4|4|4|6|7|12|16|13|3|3|10|13|11|0|10|0|3|12|15|6|4|8|9|8|15|13|9|7|0|0|0|0	0	0	-45.5	0.35	0.94
PBRM1_JQ1	NP_001273.1	AP2B1	4|4	8	4	2	10|16|2|9|6|3|9|10|17|16|8|0|17|14|18|0|3|5|7|3|2|0|22|15|8|13|3|10|18|14|13|15	0	0	-55.11	0.27	0.94
PBRM1_PFI3	NP_001273.1	AP2B1	3|5	8	4	2	10|16|2|9|6|3|9|10|17|16|8|0|17|14|18|0|3|5|7|3|2|0|22|15|8|13|3|10|18|14|13|15	0	0	-57.84	0.27	0.94
SMARCA4_JQ1	NP_001316.1	CSTF2	5|3	8	4	2	13|14|6|0|10|19|9|12|7|7|10|12|14|9|11|3|0|11|16|11|10|5|13|12|10|18|0|0|11|8|8|7	0	0	-49.84	0.31	0.94
SMARCA4_dmso	NP_001408.2	EIF4B	4|4	8	4	2	37|52|17|18|26|41|26|38|43|29|27|37|30|40|42|13|31|4|11|6|6|9|11|14|25|37|0|0|43|41|24|20	0	0	-151.1	0.11	0.94
SMARCA2_dmso	NP_001409.3	EIF4G2	4|4	8	4	2	25|26|13|16|19|30|16|20|24|23|21|18|29|13|30|16|16|3|5|2|3|7|11|9|16|22|3|12|4|0|6|0	0	0	-85.41	0.18	0.94
SMARCA4_dmso	NP_001658.2	ARL2	4|4	8	4	2	4|6|4|0|4|6|4|9|7|5|7|0|5|6|9|0|3|6|7|4|4|4|5|5|4|7|2|6|0|0|3|2	0	0	-20.41	0.64	0.94
SMARCA4_PFI3	NP_001658.2	ARL2	4|4	8	4	2	4|6|4|0|4|6|4|9|7|5|7|0|5|6|9|0|3|6|7|4|4|4|5|5|4|7|2|6|0|0|3|2	0	0	-20.41	0.64	0.94
PBRM1_dmso	NP_001658.2	ARL2	4|4	8	4	2	4|6|4|0|4|6|4|9|7|5|7|0|5|6|9|0|3|6|7|4|4|4|5|5|4|7|2|6|0|0|3|2	0	0	-20.18	0.64	0.94
SMARCA2_dmso	NP_001673.2	ATP2B1	6|2	8	4	2	3|5|7|10|11|10|11|18|6|6|10|10|6|5|13|0|0|20|28|8|7|9|22|21|11|20|6|5|3|3|6|4	0	0	-59.12	0.28	0.94
PBRM1_PFI3	NP_001673.2	ATP2B1	3|5	8	4	2	3|5|7|10|11|10|11|18|6|6|10|10|6|5|13|0|0|20|28|8|7|9|22|21|11|20|6|5|3|3|6|4	0	0	-55.9	0.28	0.94
SMARCA2_PFI3	NP_001914.3	DDB1	3|5	8	4	2	14|7|0|0|0|2|0|0|10|7|0|3|6|6|0|0|3|5|3|16|7|5|6|8|2|5|0|0|34|30|38|42	0	0	-56.84	0.27	0.94
SMARCA4_JQ1	NP_001960.2	EIF5	3|5	8	4	2	24|27|10|7|17|23|13|17|21|18|20|19|24|29|27|21|20|4|6|3|3|6|7|6|13|25|0|0|7|6|7|7	0	0	-86.87	0.19	0.94
PBRM1_JQ1	NP_001960.2	EIF5	5|3	8	4	2	24|27|10|7|17|23|13|17|21|18|20|19|24|29|27|21|20|4|6|3|3|6|7|6|13|25|0|0|7|6|7|7	0	0	-86.44	0.19	0.94
SMARCA4_JQ1	NP_002119.1	HMGB1	3|5	8	4	2	2|4|0|0|7|6|0|0|0|2|0|0|4|0|3|0|0|7|8|5|7|5|9|9|0|0|0|0|36|32|35|29	0	0	-47.38	0.31	0.94
PBRM1_JQ1	NP_002119.1	HMGB1	5|3	8	4	2	2|4|0|0|7|6|0|0|0|2|0|0|4|0|3|0|0|7|8|5|7|5|9|9|0|0|0|0|36|32|35|29	0	0	-47.52	0.31	0.94
SMARCA2_dmso	NP_002254.2	KIFC1	4|4	8	4	2	4|8|4|5|13|17|14|14|6|5|12|2|5|4|4|0|0|19|18|15|18|11|14|15|2|5|4|6|0|3|2|0	0	0	-46.62	0.31	0.94
SMARCA2_JQ1	NP_002254.2	KIFC1	3|5	8	4	2	4|8|4|5|13|17|14|14|6|5|12|2|5|4|4|0|0|19|18|15|18|11|14|15|2|5|4|6|0|3|2|0	0	0	-48.74	0.31	0.94
SMARCA2_JQ1	NP_002262.3	IPO5	5|3	8	4	2	3|5|2|10|8|6|25|24|8|13|7|3|18|27|42|0|0|25|32|13|12|11|47|40|18|28|6|17|32|24|16|15	0	0	-108.82	0.15	0.94
SMARCA2_dmso	NP_002430.3	MSH3	3|5	8	4	2	8|12|0|3|7|18|9|10|6|10|13|6|7|0|11|3|0|11|27|17|18|20|21|26|6|19|2|4|3|2|0|0	0	0	-60.98	0.26	0.94
SMARCA4_dmso	NP_002464.1	MYH9	4|4	8	4	2	176|186|155|53|21|36|98|153|51|68|99|45|54|78|148|62|98|32|40|6|10|15|42|41|108|169|18|24|124|122|139|133	0	0	-554.7	0.03	0.94
PBRM1_dmso	NP_002464.1	MYH9	3|5	8	4	2	176|186|155|53|21|36|98|153|51|68|99|45|54|78|148|62|98|32|40|6|10|15|42|41|108|169|18|24|124|122|139|133	0	0	-558.87	0.03	0.94
PBRM1_PFI3	NP_002464.1	MYH9	3|5	8	4	2	176|186|155|53|21|36|98|153|51|68|99|45|54|78|148|62|98|32|40|6|10|15|42|41|108|169|18|24|124|122|139|133	0	0	-559.45	0.03	0.94
SMARCA2_JQ1	NP_002524.2	NVL	5|3	8	4	2	0|4|7|5|6|10|4|5|7|6|3|7|4|0|8|0|4|16|12|18|18|15|15|12|4|4|4|5|0|0|0|0	0	0	-38.62	0.38	0.94
SMARCA2_PFI3	NP_002524.2	NVL	4|4	8	4	2	0|4|7|5|6|10|4|5|7|6|3|7|4|0|8|0|4|16|12|18|18|15|15|12|4|4|4|5|0|0|0|0	0	0	-36.71	0.38	0.94
PBRM1_dmso	NP_002617.3	PFKL	4|4	8	4	2	2|11|4|12|14|19|13|14|7|0|5|8|14|8|9|0|0|9|17|2|5|0|8|8|15|16|10|10|19|17|20|23	0	0	-56.68	0.26	0.94
PBRM1_dmso	NP_002660.1	PLRG1	4|4	8	4	2	8|8|3|4|7|14|5|6|6|6|7|6|9|0|3|0|0|12|13|19|15|19|13|14|5|9|0|4|0|0|0|0	0	0	-39.64	0.36	0.94
PBRM1_PFI3	NP_002660.1	PLRG1	5|3	8	4	2	8|8|3|4|7|14|5|6|6|6|7|6|9|0|3|0|0|12|13|19|15|19|13|14|5|9|0|4|0|0|0|0	0	0	-42.09	0.36	0.94
PBRM1_PFI3	NP_002686.2	POLR2E	4|4	8	4	2	6|6|4|5|0|0|0|5|8|7|8|0|8|4|5|2|0|0|7|6|5|6|11|8|0|6|0|6|4|4|4|6	0	0	-22.34	0.59	0.94
SMARCA2_PFI3	NP_002721.1	PRKACA	3|5	8	4	2	0|4|0|3|4|13|13|20|4|4|0|7|9|0|5|0|0|13|22|6|3|4|5|0|9|15|10|9|3|4|5|6	0	0	-38.75	0.38	0.94
SMARCA4_PFI3	NP_002795.2	PSMC3	4|4	8	4	2	10|8|2|10|9|12|14|11|10|10|5|10|19|4|17|4|9|9|14|5|7|7|15|13|20|15|7|9|17|12|19|20	0	0	-55.35	0.27	0.94
PBRM1_dmso	NP_002797.3	PSMC6	2|6	8	4	2	7|5|0|6|9|8|13|7|5|9|5|10|14|0|12|0|0|9|8|3|6|6|9|8|14|14|4|0|11|8|10|10	0	0	-42.04	0.38	0.94
SMARCA4_dmso	NP_002801.1	PSMD4	5|3	8	4	2	3|8|5|2|6|5|5|7|4|6|7|3|6|4|7|0|5|3|3|5|4|5|6|7|5|4|2|6|6|8|10|9	0	0	-24.53	0.59	0.94
SMARCA4_PFI3	NP_002801.1	PSMD4	4|4	8	4	2	3|8|5|2|6|5|5|7|4|6|7|3|6|4|7|0|5|3|3|5|4|5|6|7|5|4|2|6|6|8|10|9	0	0	-22.57	0.59	0.94
SMARCA2_PFI3	NP_002909.4	RFX1	6|2	8	4	2	0|4|0|4|3|6|4|10|11|5|7|5|5|5|7|0|0|18|26|21|21|28|22|19|5|5|0|0|0|0|0|0	0	0	-54.45	0.3	0.94
SMARCA4_dmso	NP_002909.4	RFX1	6|2	8	4	2	0|4|0|4|3|6|4|10|11|5|7|5|5|5|7|0|0|18|26|21|21|28|22|19|5|5|0|0|0|0|0|0	0	0	-54.45	0.3	0.94
SMARCA2_dmso	NP_002937.1	RPA2	4|4	8	4	2	6|10|0|0|3|14|6|5|6|6|6|0|7|7|7|0|0|5|8|5|6|6|5|13|6|12|0|2|4|2|3|3	0	0	-26.7	0.51	0.94
SMARCA2_JQ1	NP_002937.1	RPA2	4|4	8	4	2	6|10|0|0|3|14|6|5|6|6|6|0|7|7|7|0|0|5|8|5|6|6|5|13|6|12|0|2|4|2|3|3	0	0	-26.7	0.51	0.94
SMARCA4_PFI3	NP_002937.1	RPA2	4|4	8	4	2	6|10|0|0|3|14|6|5|6|6|6|0|7|7|7|0|0|5|8|5|6|6|5|13|6|12|0|2|4|2|3|3	0	0	-26.24	0.51	0.94
PBRM1_JQ1	NP_002941.1	RPN1	4|4	8	4	2	15|16|22|16|9|17|8|18|9|12|4|15|37|12|16|0|0|10|23|15|13|8|19|18|8|15|11|22|11|7|14|11	0	0	-70.82	0.21	0.94
SMARCA2_JQ1	NP_002944.2	RPS6KA1	3|5	8	4	2	4|8|5|14|10|11|13|12|6|4|7|0|7|11|13|0|2|10|17|0|0|4|17|15|5|11|3|9|0|0|0|0	0	0	-44.05	0.35	0.94
PBRM1_dmso	NP_002964.3	ATXN2	4|4	8	4	2	7|15|10|8|8|15|7|17|16|12|13|12|10|8|11|0|7|0|5|4|5|2|8|5|9|16|7|6|0|4|3|3	0	0	-42.11	0.34	0.94
SMARCA2_dmso	NP_003002.2	SET	5|3	8	4	2	5|20|8|0|10|13|7|7|6|3|4|4|9|7|9|10|6|9|12|7|6|5|9|12|2|6|0|0|6|5|16|11	0	0	-39.89	0.38	0.94
SMARCA2_JQ1	NP_003090.2	SNX1	5|3	8	4	2	25|22|13|13|11|19|18|24|19|26|22|18|27|28|33|9|13|0|3|4|3|3|8|9|7|13|3|0|3|0|4|3	0	0	-83.44	0.19	0.94
PBRM1_dmso	NP_003091.2	SNX2	3|5	8	4	2	12|12|17|15|9|12|16|20|12|14|14|14|21|7|17|0|3|10|11|8|8|7|13|11|12|18|19|11|5|7|7|4	0	0	-59.97	0.26	0.94
SMARCA2_JQ1	NP_003128.3	SRPK1	3|5	8	4	2	14|6|4|5|13|9|8|3|7|9|6|0|9|0|10|0|0|7|4|13|12|7|9|8|4|9|0|4|2|0|2|0	0	0	-34.25	0.43	0.94
SMARCA2_dmso	NP_003130.2	SRPRA	4|4	8	4	2	9|7|5|9|14|21|10|20|10|8|13|14|14|8|12|0|5|13|29|8|6|13|20|25|11|23|5|14|5|4|6|5	0	0	-62.52	0.24	0.94
PBRM1_dmso	NP_003189.2	ELOA	5|3	8	4	2	21|23|4|5|18|49|11|20|14|16|23|25|23|7|24|5|6|25|43|24|30|26|34|36|7|16|0|0|16|16|15|12	0	0	-113.22	0.14	0.94
SMARCA2_PFI3	NP_003289.2	NR2C2	4|4	8	4	2	4|2|3|0|6|8|3|5|3|2|7|2|0|4|5|0|3|6|9|9|10|5|15|18|0|3|0|0|0|0|0|0	0	0	-23.71	0.55	0.94
SMARCA2_JQ1	NP_003339.1	UBE2N	4|4	8	4	2	0|3|6|8|2|12|5|7|3|0|3|3|5|4|6|0|0|5|9|4|4|4|10|8|6|8|3|10|4|3|5|4	0	0	-23.07	0.56	0.94
PBRM1_PFI3	NP_003579.3	CUL4B	8|0	8	4	2	13|26|7|7|23|20|18|15|19|21|14|3|16|23|26|3|6|14|16|22|18|13|26|22|11|11|0|11|18|18|21|17	0	0	-95.92	0.19	0.94
SMARCA4_dmso	NP_003583.2	CUL1	3|5	8	4	2	6|3|3|3|3|2|4|9|8|8|9|0|8|5|9|2|4|3|9|9|5|7|12|11|2|8|2|2|6|5|11|8	0	0	-31.4	0.46	0.94
PBRM1_dmso	NP_003585.3	TTF2	4|4	8	4	2	6|10|2|8|8|14|11|19|19|22|15|8|7|0|4|3|5|5|8|0|2|3|10|8|8|14|0|5|0|0|3|3	0	0	-42.16	0.34	0.94
SMARCA2_dmso	NP_003633.1	HAT1	5|3	8	4	2	0|4|0|0|6|11|4|10|3|3|7|4|6|6|11|4|4|13|15|8|8|9|15|12|4|6|0|0|4|4|5|3	0	0	-34.44	0.43	0.94
SMARCA2_JQ1	NP_003886.3	SYNJ1	4|4	8	4	2	10|18|5|7|10|22|10|18|15|19|12|13|8|3|14|4|6|0|0|0|0|0|0|0|15|29|0|0|6|9|14|11	0	0	-55.42	0.27	0.94
SMARCA2_dmso	NP_003904.3	PRPF4B	5|3	8	4	2	14|0|0|4|9|17|9|17|7|5|5|13|2|0|5|0|3|16|38|19|14|24|17|15|10|24|8|4|0|0|6|3	0	0	-64.53	0.24	0.94
SMARCA2_PFI3	NP_003904.3	PRPF4B	2|6	8	4	2	14|0|0|4|9|17|9|17|7|5|5|13|2|0|5|0|3|16|38|19|14|24|17|15|10|24|8|4|0|0|6|3	0	0	-67.65	0.24	0.94
SMARCA2_JQ1	NP_003964.3	RPL14	5|3	8	4	2	12|4|7|6|6|8|5|8|4|3|4|6|8|4|4|0|0|6|8|4|7|4|6|7|5|7|7|7|0|0|3|0	0	0	-26.26	0.55	0.94
SMARCA2_JQ1	NP_004044.3	BYSL	3|5	8	4	2	3|0|4|4|6|6|10|11|7|4|4|11|8|2|10|0|0|12|11|5|6|5|15|12|9|11|6|7|0|2|2|0	0	0	-34.54	0.42	0.94
SMARCA4_PFI3	NP_004044.3	BYSL	4|4	8	4	2	3|0|4|4|6|6|10|11|7|4|4|11|8|2|10|0|0|12|11|5|6|5|15|12|9|11|6|7|0|2|2|0	0	0	-32.71	0.42	0.94
SMARCA4_JQ1	NP_004085.1	EIF2S1	3|5	8	4	2	9|14|13|7|8|20|10|27|4|8|3|19|17|6|14|0|2|13|22|6|5|4|13|14|13|21|9|12|11|9|12|13	0	0	-63.14	0.25	0.94
PBRM1_PFI3	NP_004119.1	GTF2F2	5|3	8	4	2	9|19|3|4|11|15|9|11|17|13|11|9|12|13|19|2|4|16|21|19|23|26|25|26|7|6|3|0|9|10|9|8	0	0	-70.21	0.22	0.94
PBRM1_JQ1	NP_004312.2	KIF1A	4|4	8	4	2	3|7|6|8|0|7|7|4|6|10|0|6|8|4|4|2|4|3|7|0|0|5|6|2|11|9|5|10|6|5|9|10	0	0	-26.71	0.5	0.94
PBRM1_PFI3	NP_004312.2	KIF1A	4|4	8	4	2	3|7|6|8|0|7|7|4|6|10|0|6|8|4|4|2|4|3|7|0|0|5|6|2|11|9|5|10|6|5|9|10	0	0	-26.71	0.5	0.94
SMARCA2_dmso	NP_004362.2	COPA	3|5	8	4	2	3|5|4|8|16|23|19|25|12|5|4|17|16|12|19|5|4|29|36|3|5|9|30|27|26|29|11|12|47|48|57|51	0	0	-128.16	0.13	0.94
SMARCA4_dmso	NP_004412.2	DVL1	3|5	8	4	2	8|10|0|3|14|15|29|22|15|17|21|9|0|0|18|0|5|5|6|5|3|5|7|8|12|14|0|0|0|0|0|0	0	0	-53.96	0.28	0.94
SMARCA2_JQ1	NP_004452.1	FARSA	3|5	8	4	2	9|7|4|9|7|12|11|13|10|8|6|12|17|6|3|0|0|13|15|5|6|8|5|4|14|16|24|11|10|7|16|15	0	0	-52.3	0.29	0.94
SMARCA4_dmso	NP_004466.2	FLOT2	4|4	8	4	2	4|5|7|5|5|6|0|5|6|8|8|5|10|0|0|2|7|4|5|5|4|3|5|3|6|7|0|8|0|0|0|0	0	0	-21.13	0.62	0.94
PBRM1_PFI3	NP_004466.2	FLOT2	4|4	8	4	2	4|5|7|5|5|6|0|5|6|8|8|5|10|0|0|2|7|4|5|5|4|3|5|3|6|7|0|8|0|0|0|0	0	0	-20.9	0.62	0.94
SMARCA4_dmso	NP_004485.1	HDGF	4|4	8	4	2	10|12|0|0|14|13|4|9|9|7|8|6|5|6|11|0|0|12|13|8|9|5|16|14|5|8|0|0|9|8|8|6	0	0	-38.55	0.37	0.94
SMARCA4_PFI3	NP_004485.1	HDGF	4|4	8	4	2	10|12|0|0|14|13|4|9|9|7|8|6|5|6|11|0|0|12|13|8|9|5|16|14|5|8|0|0|9|8|8|6	0	0	-38.55	0.37	0.94
SMARCA4_JQ1	NP_004512.1	KIF5B	3|5	8	4	2	50|62|26|32|31|42|31|51|66|59|51|38|47|36|53|33|40|11|10|8|11|11|9|7|38|57|12|26|53|52|48|44	0	0	-215.52	0.08	0.94
PBRM1_dmso	NP_004512.1	KIF5B	3|5	8	4	2	50|62|26|32|31|42|31|51|66|59|51|38|47|36|53|33|40|11|10|8|11|11|9|7|38|57|12|26|53|52|48|44	0	0	-215.28	0.08	0.94
SMARCA2_JQ1	NP_004513.1	KIF5C	2|6	8	4	2	0|15|6|8|7|18|11|23|22|26|20|16|23|13|0|0|0|0|0|0|5|0|0|0|12|19|0|0|21|17|19|17	0	0	-75.76	0.22	0.94
PBRM1_dmso	NP_004514.2	KIF11	4|4	8	4	2	7|11|6|16|11|27|20|28|18|23|26|28|25|5|12|6|6|6|7|2|0|6|10|9|31|40|12|10|12|14|13|12	0	0	-82.7	0.19	0.94
SMARCA2_PFI3	NP_004710.2	SCAF11	4|4	8	4	2	4|8|3|0|7|15|6|10|9|6|10|5|3|0|3|0|0|10|17|16|14|17|12|13|4|5|0|0|3|10|8|12	0	0	-42.35	0.34	0.94
SMARCA4_PFI3	NP_004716.1	BUB3	4|4	8	4	2	7|11|3|4|8|8|7|5|13|9|6|3|7|9|8|4|5|7|9|5|5|8|12|10|7|9|4|3|7|8|8|6	0	0	-30.91	0.44	0.94
PBRM1_JQ1	NP_004721.1	ETF1	4|4	8	4	2	7|9|11|10|8|15|9|18|10|8|5|9|9|17|11|4|11|11|23|3|2|5|13|12|13|20|4|6|9|8|12|12	0	0	-50.2	0.29	0.94
PBRM1_PFI3	NP_004721.1	ETF1	3|5	8	4	2	7|9|11|10|8|15|9|18|10|8|5|9|9|17|11|4|11|11|23|3|2|5|13|12|13|20|4|6|9|8|12|12	0	0	-52.85	0.29	0.94
SMARCA2_dmso	NP_004732.2	NOLC1	4|4	8	4	2	13|14|7|3|10|31|12|15|8|11|8|23|13|7|15|2|3|20|32|14|15|15|24|24|15|16|6|8|17|16|12|10	0	0	-73.13	0.21	0.94
PBRM1_JQ1	NP_004805.2	SNRNP40	4|4	8	4	2	2|6|0|10|3|4|0|2|4|8|7|5|3|0|0|0|5|3|6|13|13|16|7|6|3|3|0|2|5|3|4|4	0	0	-24.57	0.54	0.94
SMARCA2_PFI3	NP_004915.2	ACTN4	4|4	8	4	2	22|31|7|9|13|14|8|28|14|16|12|0|21|13|24|8|10|11|20|5|7|6|38|34|9|27|12|24|67|64|82|83	0	0	-150.41	0.11	0.94
PBRM1_PFI3	NP_004921.1	CAPZB	5|3	8	4	2	12|17|10|10|5|5|3|2|23|19|24|0|15|4|5|0|12|0|0|4|5|6|0|0|0|0|0|3|15|12|16|14	0	0	-51.4	0.3	0.94
SMARCA2_dmso	NP_004932.1	DHX8	4|4	8	4	2	9|10|3|0|11|16|8|10|12|9|8|7|11|5|10|4|3|12|23|16|17|13|19|21|0|5|0|0|0|0|0|0	0	0	-50.31	0.29	0.94
SMARCA4_PFI3	NP_005013.1	PFN1	4|4	8	4	2	4|5|2|0|6|5|4|4|3|3|5|4|6|9|6|0|5|4|4|3|2|4|3|4|6|4|0|0|12|11|12|13	0	0	-23.43	0.57	0.94
SMARCA2_dmso	NP_005091.2	AKAP12	5|3	8	4	2	15|16|23|27|21|19|22|30|39|35|29|20|25|4|19|0|5|3|2|2|3|4|7|5|38|39|0|0|39|41|38|35	0	0	-129.25	0.13	0.94
SMARCA2_dmso	NP_005142.1	USP14	3|5	8	4	2	11|19|7|5|12|9|13|14|14|8|10|9|15|18|14|4|9|0|3|2|0|0|10|9|11|12|0|11|8|6|6|5	0	0	-48.52	0.32	0.94
PBRM1_JQ1	NP_005142.1	USP14	5|3	8	4	2	11|19|7|5|12|9|13|14|14|8|10|9|15|18|14|4|9|0|3|2|0|0|10|9|11|12|0|11|8|6|6|5	0	0	-48.29	0.32	0.94
SMARCA2_dmso	NP_005432.1	CHAF1B	4|4	8	4	2	4|4|3|2|2|7|0|7|5|4|4|7|5|4|8|0|0|0|9|12|11|5|6|9|0|7|2|0|2|0|2|2	0	0	-22.81	0.58	0.94
SMARCA4_JQ1	NP_005474.2	CHAF1A	4|4	8	4	2	7|4|0|0|5|11|6|7|4|4|3|12|3|0|5|0|0|11|14|8|9|7|14|17|2|4|0|0|0|0|0|0	0	0	-30.26	0.45	0.94
SMARCA2_dmso	NP_005605.1	RHEB	4|4	8	4	2	3|3|18|8|4|6|2|9|6|3|2|3|4|4|5|0|0|7|10|4|4|3|3|3|2|8|0|4|0|0|0|0	0	0	-21.12	0.62	0.94
SMARCA2_JQ1	NP_005605.1	RHEB	4|4	8	4	2	3|3|18|8|4|6|2|9|6|3|2|3|4|4|5|0|0|7|10|4|4|3|3|3|2|8|0|4|0|0|0|0	0	0	-21.12	0.62	0.94
SMARCA4_JQ1	NP_005619.1	SLC1A5	4|4	8	4	2	8|4|3|7|7|9|5|9|4|6|4|6|7|0|3|2|0|4|8|4|7|3|2|3|7|8|4|3|2|2|0|0	0	0	-21.85	0.6	0.94
SMARCA4_PFI3	NP_005619.1	SLC1A5	4|4	8	4	2	8|4|3|7|7|9|5|9|4|6|4|6|7|0|3|2|0|4|8|4|7|3|2|3|7|8|4|3|2|2|0|0	0	0	-21.85	0.6	0.94
PBRM1_PFI3	NP_005619.1	SLC1A5	4|4	8	4	2	8|4|3|7|7|9|5|9|4|6|4|6|7|0|3|2|0|4|8|4|7|3|2|3|7|8|4|3|2|2|0|0	0	0	-21.62	0.6	0.94
SMARCA2_PFI3	NP_005633.2	TAF7	4|4	8	4	2	2|7|3|0|6|9|6|15|13|9|12|6|6|9|12|4|3|8|12|17|11|9|14|15|6|7|0|0|0|0|0|0	0	0	-40.02	0.36	0.94
SMARCA4_PFI3	NP_005654.3	NELFA	4|4	8	4	2	2|4|0|0|7|6|5|9|6|7|10|8|5|4|8|0|0|7|10|7|7|4|8|9|5|0|0|0|8|7|4|7	0	0	-26.46	0.51	0.94
PBRM1_JQ1	NP_005678.3	FARSB	4|4	8	4	2	3|2|6|4|5|6|5|9|8|6|4|4|9|2|7|0|0|2|5|3|0|0|0|0|7|10|10|13|16|15|14|10	0	0	-32.68	0.42	0.94
PBRM1_dmso	NP_005727.1	ACTR1A	3|5	8	4	2	10|17|8|11|15|20|14|15|16|15|21|8|16|10|15|11|22|6|4|7|6|4|7|7|18|20|3|4|15|9|11|10	0	0	-63.6	0.25	0.94
SMARCA2_JQ1	NP_005751.2	CEBPZ	5|3	8	4	2	9|2|3|2|8|17|7|16|2|3|2|7|6|3|6|0|0|22|28|24|22|25|23|21|6|14|0|7|0|0|0|0	0	0	-61.86	0.25	0.94
PBRM1_PFI3	NP_005751.2	CEBPZ	4|4	8	4	2	9|2|3|2|8|17|7|16|2|3|2|7|6|3|6|0|0|22|28|24|22|25|23|21|6|14|0|7|0|0|0|0	0	0	-59.28	0.25	0.94
SMARCA2_dmso	NP_005754.2	AASS	5|3	8	4	2	3|4|11|13|0|9|9|19|5|3|9|6|7|8|9|0|0|13|21|7|8|10|14|13|5|11|10|9|3|4|8|5	0	0	-44.86	0.34	0.94
SMARCA4_PFI3	NP_005773.3	ALYREF	4|4	8	4	2	7|6|2|5|3|10|3|6|3|4|4|4|4|0|0|0|2|6|13|9|8|11|0|3|0|0|0|7|8|8|10|10	0	0	-27.17	0.5	0.94
SMARCA2_JQ1	NP_005800.3	PRDX2	4|4	8	4	2	10|9|3|3|10|5|7|9|4|5|5|6|7|8|12|0|0|0|2|4|3|0|3|3|3|4|4|6|10|8|9|11	0	0	-27.71	0.48	0.94
SMARCA4_dmso	NP_005800.3	PRDX2	3|5	8	4	2	10|9|3|3|10|5|7|9|4|5|5|6|7|8|12|0|0|0|2|4|3|0|3|3|3|4|4|6|10|8|9|11	0	0	-30.31	0.48	0.94
SMARCA4_JQ1	NP_005800.3	PRDX2	4|4	8	4	2	10|9|3|3|10|5|7|9|4|5|5|6|7|8|12|0|0|0|2|4|3|0|3|3|3|4|4|6|10|8|9|11	0	0	-28.17	0.48	0.94
SMARCA4_dmso	NP_005863.1	BCAS2	4|4	8	4	2	8|7|2|8|10|14|7|10|7|6|14|8|8|0|5|5|5|13|13|10|11|17|13|11|6|7|0|0|2|0|0|0	0	0	-39.01	0.37	0.94
SMARCA4_PFI3	NP_005863.1	BCAS2	4|4	8	4	2	8|7|2|8|10|14|7|10|7|6|14|8|8|0|5|5|5|13|13|10|11|17|13|11|6|7|0|0|2|0|0|0	0	0	-39.01	0.37	0.94
SMARCA2_dmso	NP_005871.1	DNAJA2	4|4	8	4	2	4|8|6|2|0|3|0|5|6|2|5|0|0|3|8|0|0|0|6|9|6|0|4|6|2|4|0|4|14|13|15|13	0	0	-26.77	0.5	0.94
SMARCA4_dmso	NP_006017.1	H1-10	4|4	8	4	2	15|5|7|6|0|7|0|12|3|4|6|6|5|2|4|0|4|6|10|6|6|8|6|7|0|5|10|4|3|4|4|4	0	0	-25.97	0.52	0.94
PBRM1_JQ1	NP_006017.1	H1-10	5|3	8	4	2	15|5|7|6|0|7|0|12|3|4|6|6|5|2|4|0|4|6|10|6|6|8|6|7|0|5|10|4|3|4|4|4	0	0	-27.81	0.52	0.94
PBRM1_PFI3	NP_006017.1	H1-10	5|3	8	4	2	15|5|7|6|0|7|0|12|3|4|6|6|5|2|4|0|4|6|10|6|6|8|6|7|0|5|10|4|3|4|4|4	0	0	-27.81	0.52	0.94
PBRM1_PFI3	NP_006314.2	SEC24B	4|4	8	4	2	6|3|0|7|4|6|8|10|9|6|8|3|9|2|10|0|2|5|8|0|0|0|7|7|8|10|5|5|0|3|3|2	0	0	-25.98	0.52	0.94
SMARCA4_PFI3	NP_006351.2	EIF3M	3|5	8	4	2	0|4|0|3|5|3|5|5|8|8|7|0|4|4|6|12|22|6|7|7|2|5|7|6|10|9|0|5|2|0|7|5	0	0	-30.07	0.48	0.94
SMARCA2_JQ1	NP_006444.2	TBL3	5|3	8	4	2	17|4|6|8|8|11|9|18|3|4|9|3|7|8|9|0|3|13|23|6|9|9|16|16|9|18|7|11|2|0|0|0	0	0	-48.73	0.31	0.94
SMARCA4_dmso	NP_006651.2	CLPX	4|4	8	4	2	0|2|5|0|5|4|4|5|2|0|0|2|3|0|6|0|0|7|11|0|2|2|7|8|4|5|8|7|12|10|17|11	0	0	-27.08	0.5	0.94
SMARCA4_PFI3	NP_006651.2	CLPX	4|4	8	4	2	0|2|5|0|5|4|4|5|2|0|0|2|3|0|6|0|0|7|11|0|2|2|7|8|4|5|8|7|12|10|17|11	0	0	-27.08	0.5	0.94
PBRM1_dmso	NP_006704.3	SUB1	3|5	8	4	2	3|6|0|0|11|9|7|5|6|5|9|5|7|2|10|0|0|10|10|4|13|11|8|10|9|7|0|0|32|29|42|36	0	0	-61.68	0.25	0.94
PBRM1_JQ1	NP_006759.3	BRAP	5|3	8	4	2	28|35|18|11|26|23|20|22|21|31|21|11|15|20|27|7|25|2|0|3|4|2|6|4|16|15|0|0|0|0|0|0	0	0	-91.25	0.18	0.94
SMARCA2_dmso	NP_006775.1	WDR3	4|4	8	4	2	20|12|5|6|8|18|12|25|10|8|8|10|14|12|10|0|5|21|34|18|17|8|29|24|14|22|6|13|0|0|0|0	0	0	-72.77	0.21	0.94
SMARCA2_PFI3	NP_006787.2	AFG3L2	3|5	8	4	2	4|3|5|9|7|7|9|16|9|8|6|4|9|7|12|0|5|10|18|3|4|4|16|18|6|9|2|7|3|5|3|3	0	0	-40.3	0.37	0.94
SMARCA4_dmso	NP_006787.2	AFG3L2	4|4	8	4	2	4|3|5|9|7|7|9|16|9|8|6|4|9|7|12|0|5|10|18|3|4|4|16|18|6|9|2|7|3|5|3|3	0	0	-37.67	0.37	0.94
PBRM1_JQ1	NP_006787.2	AFG3L2	4|4	8	4	2	4|3|5|9|7|7|9|16|9|8|6|4|9|7|12|0|5|10|18|3|4|4|16|18|6|9|2|7|3|5|3|3	0	0	-37.66	0.37	0.94
SMARCA2_JQ1	NP_006818.3	TMED10	4|4	8	4	2	4|5|10|7|5|4|6|7|3|2|0|6|5|0|0|0|2|8|9|2|2|6|7|5|5|8|9|6|0|0|3|3	0	0	-22.57	0.59	0.94
PBRM1_PFI3	NP_006818.3	TMED10	4|4	8	4	2	4|5|10|7|5|4|6|7|3|2|0|6|5|0|0|0|2|8|9|2|2|6|7|5|5|8|9|6|0|0|3|3	0	0	-22.34	0.59	0.94
SMARCA4_dmso	NP_006819.2	ASCC3	5|3	8	4	2	19|32|6|14|12|15|14|18|46|50|31|0|5|12|13|10|21|7|18|5|4|9|13|10|14|18|2|10|0|0|0|0	0	0	-86.88	0.18	0.94
PBRM1_JQ1	NP_006836.2	KIF2C	4|4	8	4	2	0|0|9|5|5|12|5|11|6|3|4|5|6|0|10|0|0|5|7|5|4|4|5|5|4|6|5|5|0|0|0|0	0	0	-21.47	0.6	0.94
SMARCA2_PFI3	NP_009055.2	UTRN	5|3	8	4	2	38|29|19|23|31|56|57|78|51|59|65|42|35|8|20|8|13|9|7|0|0|0|0|3|63|89|0|0|9|8|9|8	0	0	-198.43	0.08	0.94
SMARCA2_dmso	NP_009057.1	VCP	4|4	8	4	2	19|20|0|3|9|10|9|23|23|17|14|10|24|8|19|0|4|0|3|6|3|0|7|6|43|65|0|0|83|73|76|80	0	0	-150.88	0.11	0.94
PBRM1_dmso	NP_009057.1	VCP	0|8	8	4	2	19|20|0|3|9|10|9|23|23|17|14|10|24|8|19|0|4|0|3|6|3|0|7|6|43|65|0|0|83|73|76|80	0	0	-167.08	0.11	0.94
PBRM1_dmso	NP_009096.2	SF3A2	3|5	8	4	2	8|10|0|0|8|16|6|12|9|9|10|3|12|7|9|6|6|12|21|11|12|11|11|9|6|17|0|9|3|2|3|3	0	0	-45.39	0.34	0.94
PBRM1_PFI3	NP_009103.2	NUP50	4|4	8	4	2	15|21|2|8|20|17|11|14|19|19|12|12|9|10|15|0|6|17|22|19|20|17|20|19|12|11|0|0|16|16|10|10	0	0	-67.84	0.22	0.94
SMARCA2_JQ1	NP_009121.1	SEC23IP	5|3	8	4	2	11|13|7|8|13|12|8|15|19|20|18|8|13|4|16|7|5|0|2|0|0|0|4|0|9|17|3|5|19|23|18|19	0	0	-62.61	0.25	0.94
PBRM1_JQ1	NP_009145.1	SEC63	3|5	8	4	2	0|3|4|8|8|8|8|12|5|0|6|3|5|7|11|0|0|14|15|8|9|7|20|21|7|10|0|6|0|0|0|0	0	0	-40.49	0.37	0.94
SMARCA2_JQ1	NP_009191.1	LYPLA2	4|4	8	4	2	11|10|4|0|6|9|0|9|6|5|7|6|6|10|9|3|3|0|8|4|4|2|5|5|4|9|3|3|0|0|0|0	0	0	-25.48	0.53	0.94
SMARCA4_dmso	NP_009191.1	LYPLA2	4|4	8	4	2	11|10|4|0|6|9|0|9|6|5|7|6|6|10|9|3|3|0|8|4|4|2|5|5|4|9|3|3|0|0|0|0	0	0	-25.48	0.53	0.94
SMARCA2_dmso	NP_009231.2	BRCA1	3|5	8	4	2	2|8|0|3|8|13|2|12|13|11|15|7|6|0|4|0|2|9|12|13|15|12|14|15|4|5|0|0|0|0|0|0	0	0	-41.45	0.35	0.94
SMARCA4_JQ1	NP_009231.2	BRCA1	3|5	8	4	2	2|8|0|3|8|13|2|12|13|11|15|7|6|0|4|0|2|9|12|13|15|12|14|15|4|5|0|0|0|0|0|0	0	0	-41.45	0.35	0.94
PBRM1_dmso	NP_009330.1	STAT1	4|4	8	4	2	21|30|7|14|22|25|22|23|21|23|21|14|16|11|25|9|16|14|18|11|14|10|17|22|21|23|0|8|0|2|2|2	0	0	-84.5	0.18	0.94
SMARCA2_dmso	NP_031401.1	TARDBP	4|4	8	4	2	6|8|5|4|3|10|4|9|8|5|6|4|8|12|8|0|0|7|16|9|8|5|8|7|6|7|7|14|5|3|5|6	0	0	-31.65	0.44	0.94
PBRM1_PFI3	NP_031401.1	TARDBP	4|4	8	4	2	6|8|5|4|3|10|4|9|8|5|6|4|8|12|8|0|0|7|16|9|8|5|8|7|6|7|7|14|5|3|5|6	0	0	-31.42	0.44	0.94
SMARCA2_dmso	NP_036222.3	MACF1	4|4	8	4	2	7|14|16|21|10|21|22|27|32|25|21|13|12|0|7|0|5|0|6|0|0|0|6|4|28|32|0|3|20|12|24|24	0	0	-85.48	0.18	0.94
SMARCA2_PFI3	NP_036347.1	OGA	4|4	8	4	2	11|14|3|8|13|17|11|20|15|15|13|6|14|7|20|8|9|6|8|2|3|5|15|13|10|19|4|4|13|12|10|11	0	0	-54.56	0.27	0.94
PBRM1_PFI3	NP_036377.1	SNW1	5|3	8	4	2	9|14|4|8|25|39|14|24|19|17|20|17|15|5|18|7|12|23|38|20|30|31|29|21|10|17|0|0|8|7|13|12	0	0	-97.08	0.16	0.94
SMARCA4_JQ1	NP_037468.1	SEC61A1	4|4	8	4	2	2|8|5|8|7|10|10|11|4|7|9|0|8|0|6|0|0|12|13|5|4|10|5|6|9|10|0|6|0|0|0|0	0	0	-31.14	0.44	0.94
PBRM1_PFI3	NP_037468.1	SEC61A1	4|4	8	4	2	2|8|5|8|7|10|10|11|4|7|9|0|8|0|6|0|0|12|13|5|4|10|5|6|9|10|0|6|0|0|0|0	0	0	-30.52	0.44	0.94
PBRM1_dmso	NP_054722.2	DHX38	5|3	8	4	2	11|11|0|5|10|14|6|8|6|7|9|6|8|0|4|2|5|13|19|9|9|10|17|20|10|15|0|0|22|24|19|21	0	0	-59.57	0.26	0.94
SMARCA4_dmso	NP_055045.2	SRP68	5|3	8	4	2	25|40|15|22|28|34|29|31|31|33|33|19|26|18|31|42|49|15|20|9|7|9|14|14|19|35|0|15|9|8|9|10	0	0	-131.47	0.13	0.94
SMARCA4_JQ1	NP_055082.1	C11orf58	3|5	8	4	2	8|11|3|3|10|8|6|8|4|7|7|7|8|5|11|0|7|8|7|5|8|6|10|9|3|6|0|0|5|2|4|2	0	0	-30.83	0.48	0.94
SMARCA4_JQ1	NP_055095.2	DNAJC8	4|4	8	4	2	4|6|0|0|6|15|2|3|4|2|3|3|6|4|7|0|0|5|13|5|4|5|7|6|2|4|0|0|6|5|5|4	0	0	-21.55	0.61	0.94
SMARCA2_JQ1	NP_055144.3	EDC4	4|4	8	4	2	13|19|8|17|18|19|21|25|21|21|21|26|26|4|22|10|9|8|13|4|0|5|17|13|29|36|13|10|16|10|11|13	0	0	-85.95	0.18	0.94
SMARCA4_PFI3	NP_055144.3	EDC4	4|4	8	4	2	13|19|8|17|18|19|21|25|21|21|21|26|26|4|22|10|9|8|13|4|0|5|17|13|29|36|13|10|16|10|11|13	0	0	-85.95	0.18	0.94
SMARCA2_JQ1	NP_055271.2	PDCD4	3|5	8	4	2	3|5|0|0|8|10|7|8|6|8|8|8|3|7|11|0|0|7|7|10|8|5|11|11|2|3|0|0|0|0|2|2	0	0	-30.63	0.47	0.94
SMARCA4_dmso	NP_055315.2	HTATSF1	5|3	8	4	2	6|12|3|8|11|16|7|9|12|14|7|9|7|0|7|0|0|7|11|20|13|14|10|13|7|6|0|0|15|11|14|17	0	0	-51.16	0.3	0.94
SMARCA4_PFI3	NP_055427.2	FAM120A	4|4	8	4	2	2|3|11|12|0|8|6|10|8|7|8|4|2|0|3|0|0|10|17|10|6|4|7|7|7|12|6|2|0|0|0|0	0	0	-31.65	0.44	0.94
PBRM1_dmso	NP_055448.1	CTR9	4|4	8	4	2	0|7|2|3|2|6|0|2|10|12|5|0|2|0|0|0|5|7|8|28|26|16|6|8|2|5|0|4|0|0|0|0	0	0	-33.05	0.41	0.94
SMARCA4_dmso	NP_055454.1	TTC37	3|5	8	4	2	0|2|3|5|0|4|11|10|6|5|4|2|5|3|7|0|0|8|18|8|4|14|17|13|4|10|2|5|9|7|11|12	0	0	-39.04	0.39	0.94
SMARCA4_dmso	NP_055464.1	SAFB2	0|8	8	4	2	9|13|10|21|13|32|7|15|22|20|10|23|13|0|5|0|0|16|26|18|23|22|16|23|8|19|0|15|0|0|0|0	0	0	-92.66	0.2	0.94
PBRM1_dmso	NP_055464.1	SAFB2	0|8	8	4	2	9|13|10|21|13|32|7|15|22|20|10|23|13|0|5|0|0|16|26|18|23|22|16|23|8|19|0|15|0|0|0|0	0	0	-92.43	0.2	0.94
PBRM1_PFI3	NP_055532.1	ZNF536	4|4	8	4	2	0|3|0|0|9|9|7|11|7|7|12|10|3|0|5|0|0|29|27|21|21|17|14|14|0|3|0|0|0|0|0|0	0	0	-49.86	0.29	0.94
PBRM1_JQ1	NP_055535.2	SLK	4|4	8	4	2	53|84|30|26|23|44|23|50|50|54|52|39|60|10|29|45|57|10|21|6|3|6|18|17|36|56|5|0|15|13|18|17	0	0	-197.47	0.08	0.94
SMARCA2_PFI3	NP_055542.1	KMT2B	4|4	8	4	2	0|3|5|0|7|10|5|12|7|11|15|9|3|0|2|0|0|16|16|26|25|18|15|14|8|3|0|0|0|0|0|0	0	0	-48.68	0.3	0.94
SMARCA4_JQ1	NP_055627.2	CEP170	3|5	8	4	2	54|80|36|42|60|102|75|102|88|97|86|99|78|32|74|24|37|7|17|6|10|13|16|12|72|99|0|0|9|9|6|9	0	0	-334.07	0.05	0.94
PBRM1_dmso	NP_055627.2	CEP170	3|5	8	4	2	54|80|36|42|60|102|75|102|88|97|86|99|78|32|74|24|37|7|17|6|10|13|16|12|72|99|0|0|9|9|6|9	0	0	-333.56	0.05	0.94
SMARCA2_JQ1	NP_055706.1	PDAP1	5|3	8	4	2	10|13|10|3|13|15|10|13|8|13|9|25|16|11|14|0|9|4|4|3|3|3|6|6|10|9|0|0|11|12|14|10	0	0	-50.71	0.3	0.94
PBRM1_dmso	NP_055841.2	MON2	3|5	8	4	2	0|0|0|5|2|3|6|3|7|10|5|0|4|3|8|0|4|7|13|7|7|7|9|11|2|7|0|2|6|6|11|9	0	0	-29.82	0.49	0.94
PBRM1_PFI3	NP_055841.2	MON2	5|3	8	4	2	0|0|0|5|2|3|6|3|7|10|5|0|4|3|8|0|4|7|13|7|7|7|9|11|2|7|0|2|6|6|11|9	0	0	-29.82	0.49	0.94
PBRM1_dmso	NP_055971.2	RCOR1	4|4	8	4	2	2|7|5|6|4|0|3|4|7|11|11|0|2|2|3|0|0|4|6|13|16|15|13|10|5|0|0|6|3|3|0|5	0	0	-29.39	0.46	0.94
PBRM1_PFI3	NP_055971.2	RCOR1	4|4	8	4	2	2|7|5|6|4|0|3|4|7|11|11|0|2|2|3|0|0|4|6|13|16|15|13|10|5|0|0|6|3|3|0|5	0	0	-29.39	0.46	0.94
SMARCA4_JQ1	NP_056046.1	NUP160	3|5	8	4	2	2|0|5|18|0|8|2|10|8|5|10|0|4|2|3|0|2|5|12|7|7|7|3|4|5|13|0|8|9|8|18|16	0	0	-38.43	0.39	0.94
SMARCA2_JQ1	NP_056169.1	NUP188	3|5	8	4	2	5|2|4|10|3|8|5|12|8|7|11|4|4|0|3|0|0|9|21|13|11|13|17|21|7|15|0|6|4|3|3|3	0	0	-44.91	0.34	0.94
SMARCA2_PFI3	NP_056169.1	NUP188	3|5	8	4	2	5|2|4|10|3|8|5|12|8|7|11|4|4|0|3|0|0|9|21|13|11|13|17|21|7|15|0|6|4|3|3|3	0	0	-44.91	0.34	0.94
SMARCA4_JQ1	NP_056170.2	SUZ12	4|4	8	4	2	2|3|3|4|2|5|0|4|6|5|5|6|6|0|0|0|0|5|10|16|17|11|5|6|3|4|0|6|0|0|0|2	0	0	-23.29	0.55	0.94
SMARCA4_PFI3	NP_056271.2	NELFB	4|4	8	4	2	3|0|3|6|0|2|2|8|5|4|5|0|7|3|7|0|0|6|6|5|4|4|15|11|0|6|0|9|8|5|4|4	0	0	-23.57	0.57	0.94
SMARCA4_PFI3	NP_056280.2	GEMIN5	2|6	8	4	2	67|76|25|41|54|53|60|51|64|79|80|18|42|28|42|57|59|21|22|25|28|27|20|18|50|52|8|10|26|23|35|33	0	0	-250.62	0.07	0.94
PBRM1_JQ1	NP_056449.1	KIFBP	5|3	8	4	2	5|8|6|9|3|9|5|15|3|7|2|3|17|6|18|0|0|5|12|0|4|7|27|21|8|16|8|16|6|2|3|3	0	0	-48.42	0.31	0.94
SMARCA2_JQ1	NP_056988.3	EIF5B	5|3	8	4	2	23|37|3|4|22|31|15|30|24|26|12|15|26|12|25|12|14|0|7|0|3|2|7|7|12|22|3|3|25|22|34|32	0	0	-104.19	0.16	0.94
PBRM1_JQ1	NP_056988.3	EIF5B	3|5	8	4	2	23|37|3|4|22|31|15|30|24|26|12|15|26|12|25|12|14|0|7|0|3|2|7|7|12|22|3|3|25|22|34|32	0	0	-103.95	0.16	0.94
SMARCA4_JQ1	NP_057087.2	WIPI2	3|5	8	4	2	11|11|5|3|4|9|4|17|8|9|6|8|9|9|13|3|3|4|7|8|5|4|4|3|5|14|0|0|0|0|0|0	0	0	-34.71	0.43	0.94
SMARCA2_dmso	NP_057103.2	LUC7L2	3|5	8	4	2	10|7|4|6|0|0|0|0|6|4|0|0|5|3|6|0|0|0|0|5|6|3|0|4|0|0|4|8|35|31|36|38	0	0	-49.72	0.3	0.94
PBRM1_dmso	NP_057103.2	LUC7L2	4|4	8	4	2	10|7|4|6|0|0|0|0|6|4|0|0|5|3|6|0|0|0|0|5|6|3|0|4|0|0|4|8|35|31|36|38	0	0	-46.88	0.3	0.94
PBRM1_JQ1	NP_057103.2	LUC7L2	4|4	8	4	2	10|7|4|6|0|0|0|0|6|4|0|0|5|3|6|0|0|0|0|5|6|3|0|4|0|0|4|8|35|31|36|38	0	0	-46.88	0.3	0.94
PBRM1_PFI3	NP_057103.2	LUC7L2	4|4	8	4	2	10|7|4|6|0|0|0|0|6|4|0|0|5|3|6|0|0|0|0|5|6|3|0|4|0|0|4|8|35|31|36|38	0	0	-46.88	0.3	0.94
SMARCA2_JQ1	NP_057306.2	DDX41	4|4	8	4	2	11|13|4|0|16|22|8|12|5|5|2|0|11|2|6|0|2|19|21|14|17|17|21|20|4|7|2|2|2|4|0|2	0	0	-53.91	0.27	0.94
SMARCA4_dmso	NP_057308.1	SNX9	4|4	8	4	2	15|24|8|5|9|10|10|8|11|10|8|8|10|12|21|3|6|0|0|0|0|0|3|2|4|10|0|0|0|0|3|3	0	0	-40.02	0.36	0.94
SMARCA2_dmso	NP_057321.2	ANAPC5	4|4	8	4	2	3|8|3|6|10|14|9|12|17|17|14|0|10|2|4|4|4|3|11|14|21|16|6|11|12|18|0|0|2|0|6|5	0	0	-48.61	0.3	0.94
SMARCA2_PFI3	NP_057321.2	ANAPC5	2|6	8	4	2	3|8|3|6|10|14|9|12|17|17|14|0|10|2|4|4|4|3|11|14|21|16|6|11|12|18|0|0|2|0|6|5	0	0	-54.6	0.3	0.94
SMARCA4_JQ1	NP_057322.2	ANAPC7	4|4	8	4	2	0|2|2|2|0|7|4|10|5|2|6|0|9|4|3|0|0|5|12|8|6|6|9|9|6|7|2|3|0|0|0|0	0	0	-23.51	0.57	0.94
PBRM1_JQ1	NP_057322.2	ANAPC7	4|4	8	4	2	0|2|2|2|0|7|4|10|5|2|6|0|9|4|3|0|0|5|12|8|6|6|9|9|6|7|2|3|0|0|0|0	0	0	-23.27	0.57	0.94
SMARCA2_PFI3	NP_057441.1	LIMA1	4|4	8	4	2	39|55|21|20|32|57|26|41|35|48|40|38|32|20|43|21|19|19|30|6|6|5|29|25|24|47|10|5|0|0|4|4	0	0	-157.33	0.1	0.94
SMARCA4_JQ1	NP_057441.1	LIMA1	3|5	8	4	2	39|55|21|20|32|57|26|41|35|48|40|38|32|20|43|21|19|19|30|6|6|5|29|25|24|47|10|5|0|0|4|4	0	0	-161	0.1	0.94
SMARCA2_dmso	NP_057479.2	HACD3	6|2	8	4	2	3|9|4|13|8|13|10|19|14|8|10|0|7|5|10|0|0|12|18|19|11|7|15|16|6|13|3|10|2|2|6|5	0	0	-54.06	0.3	0.94
PBRM1_JQ1	NP_057508.2	LUC7L3	4|4	8	4	2	2|3|4|5|6|10|5|7|2|7|2|0|3|2|7|0|0|7|8|5|5|4|10|9|5|6|7|3|26|21|19|16	0	0	-37.24	0.37	0.94
PBRM1_PFI3	NP_057508.2	LUC7L3	4|4	8	4	2	2|3|4|5|6|10|5|7|2|7|2|0|3|2|7|0|0|7|8|5|5|4|10|9|5|6|7|3|26|21|19|16	0	0	-37.24	0.37	0.94
PBRM1_JQ1	NP_057736.4	CRNKL1	3|5	8	4	2	13|11|4|7|3|6|4|14|6|11|12|13|16|0|4|7|10|10|18|14|21|19|13|13|0|15|6|9|0|0|0|0	0	0	-53.85	0.29	0.94
SMARCA4_dmso	NP_059133.1	CPSF2	4|4	8	4	2	5|11|2|3|10|12|11|11|7|15|10|6|7|5|7|3|9|14|27|24|20|12|13|14|8|16|0|0|5|5|0|4	0	0	-52.32	0.28	0.94
SMARCA2_PFI3	NP_060252.4	TASOR2	5|3	8	4	2	0|3|5|5|6|4|5|5|12|10|12|6|2|0|3|2|4|12|6|24|25|18|4|6|8|9|0|0|0|0|0|0	0	0	-39.31	0.38	0.94
SMARCA4_dmso	NP_060255.3	SPDL1	5|3	8	4	2	13|13|3|2|7|17|13|16|15|13|12|13|11|5|16|2|8|6|14|11|9|8|14|16|6|17|0|0|2|0|0|0	0	0	-54.1	0.29	0.94
SMARCA4_PFI3	NP_060255.3	SPDL1	4|4	8	4	2	13|13|3|2|7|17|13|16|15|13|12|13|11|5|16|2|8|6|14|11|9|8|14|16|6|17|0|0|2|0|0|0	0	0	-51.67	0.29	0.94
SMARCA2_JQ1	NP_060386.1	PIH1D1	4|4	8	4	2	4|9|2|4|7|10|5|7|13|10|5|9|6|3|6|17|8|0|2|0|3|3|2|3|6|9|0|0|6|2|3|3	0	0	-28.43	0.48	0.94
PBRM1_JQ1	NP_060458.3	SCYL2	5|3	8	4	2	5|5|2|6|0|6|7|9|4|4|4|5|6|3|12|0|3|3|7|2|0|0|8|7|6|14|7|4|18|15|17|18	0	0	-37.79	0.39	0.94
PBRM1_PFI3	NP_060458.3	SCYL2	4|4	8	4	2	5|5|2|6|0|6|7|9|4|4|4|5|6|3|12|0|3|3|7|2|0|0|8|7|6|14|7|4|18|15|17|18	0	0	-35.44	0.39	0.94
SMARCA2_dmso	NP_060547.2	RBM28	4|4	8	4	2	28|0|6|4|10|19|14|23|3|5|7|23|16|3|13|0|0|19|23|11|19|21|21|19|12|14|8|14|0|0|2|0	0	0	-71.27	0.21	0.94
SMARCA2_JQ1	NP_060548.2	LARP1B	3|5	8	4	2	9|14|0|4|8|10|14|15|9|11|18|5|9|3|4|2|10|0|0|0|0|0|0|0|8|8|0|0|0|0|2|3	0	0	-36.38	0.41	0.94
SMARCA2_dmso	NP_060598.3	TSR1	5|3	8	4	2	5|3|0|2|16|21|9|10|5|3|10|3|6|3|8|0|0|9|12|6|4|6|11|12|4|5|0|2|6|5|8|5	0	0	-36.06	0.41	0.94
PBRM1_JQ1	NP_060668.2	DNAJC11	4|4	8	4	2	6|5|5|6|4|6|4|4|5|3|5|0|8|2|4|2|4|8|9|8|6|8|6|8|0|5|0|4|0|0|0|0	0	0	-21.14	0.62	0.94
SMARCA2_PFI3	NP_060679.1	ARFGAP1	4|4	8	4	2	20|23|9|7|13|11|16|17|16|19|18|17|23|17|25|21|15|0|0|0|0|3|3|2|12|13|0|0|0|3|3|2	0	0	-67.76	0.22	0.94
PBRM1_dmso	NP_060919.2	UBAP2	5|3	8	4	2	17|15|11|18|14|19|10|14|17|17|10|12|17|7|21|9|11|3|6|4|4|3|5|6|14|21|7|3|8|7|8|7	0	0	-60.51	0.26	0.94
PBRM1_PFI3	NP_060919.2	UBAP2	5|3	8	4	2	17|15|11|18|14|19|10|14|17|17|10|12|17|7|21|9|11|3|6|4|4|3|5|6|14|21|7|3|8|7|8|7	0	0	-60.51	0.26	0.94
SMARCA2_JQ1	NP_061029.2	GPALPP1	3|5	8	4	2	6|10|2|2|4|18|0|15|6|9|16|7|8|5|19|0|0|4|20|10|7|10|17|22|0|4|0|0|9|8|9|9	0	0	-50.16	0.31	0.94
PBRM1_dmso	NP_061862.1	RBM27	3|5	8	4	2	25|19|0|5|18|42|13|19|20|19|22|19|23|7|20|6|0|25|36|32|30|32|32|33|14|18|0|0|15|15|16|16	0	0	-109.29	0.15	0.94
SMARCA2_JQ1	NP_061915.2	PUS7	4|4	8	4	2	5|8|2|0|16|12|7|9|4|8|4|3|9|15|12|0|6|12|20|11|14|5|18|16|5|9|0|0|0|0|2|0	0	0	-43.48	0.33	0.94
SMARCA2_PFI3	NP_062538.5	RNF20	4|4	8	4	2	8|11|0|4|2|8|0|5|9|10|6|7|5|0|0|0|8|2|7|12|14|8|9|5|0|8|2|2|13|15|18|16	0	0	-38.82	0.37	0.94
SMARCA4_JQ1	NP_064519.2	DPYSL5	5|3	8	4	2	30|33|12|9|17|25|19|24|32|23|27|25|25|58|44|10|19|4|2|3|3|6|11|9|11|15|0|0|12|5|8|10	0	0	-108.79	0.15	0.94
SMARCA2_PFI3	NP_064709.2	CIAPIN1	5|3	8	4	2	14|15|5|7|10|16|6|14|15|11|10|7|10|18|17|0|4|6|10|8|5|4|7|5|12|15|0|0|5|5|2|3	0	0	-48.52	0.32	0.94
PBRM1_dmso	NP_065090.1	PCNP	4|4	8	4	2	8|10|4|6|8|16|6|10|8|11|9|17|8|10|11|6|4|6|14|7|9|9|12|12|5|8|0|0|6|3|5|5	0	0	-38.52	0.37	0.94
PBRM1_dmso	NP_065118.2	REXO4	4|4	8	4	2	5|4|0|0|24|22|7|12|3|4|10|11|3|0|6|0|0|25|21|15|19|16|16|17|7|6|4|0|0|0|0|0	0	0	-53.67	0.27	0.94
SMARCA4_JQ1	NP_065823.1	NUFIP2	3|5	8	4	2	19|26|20|20|19|36|24|30|34|27|31|42|30|11|26|19|27|6|8|7|4|5|6|6|33|33|0|5|9|9|9|10	0	0	-117.61	0.14	0.94
PBRM1_JQ1	NP_065883.1	ZNF687	5|3	8	4	2	5|7|6|3|4|8|4|7|3|5|5|7|0|0|3|0|0|14|18|12|12|11|9|12|3|4|2|0|0|0|0|0	0	0	-32.5	0.45	0.94
SMARCA2_JQ1	NP_065892.1	OSBPL8	3|5	8	4	2	15|11|6|10|17|12|15|18|11|12|11|5|10|0|8|0|2|18|17|7|6|7|7|10|12|16|3|5|0|0|3|0	0	0	-51.96	0.3	0.94
SMARCA2_JQ1	NP_066272.1	PDLIM1	4|4	8	4	2	19|24|8|6|16|19|13|19|12|15|11|21|11|18|17|3|11|4|6|4|2|4|3|3|15|20|0|0|6|6|7|4	0	0	-61.4	0.25	0.94
SMARCA2_JQ1	NP_066944.1	EEF1B2	4|4	8	4	2	3|2|2|4|4|5|3|3|6|7|4|4|7|0|8|0|5|0|2|4|0|2|4|4|3|4|2|2|7|10|9|9	0	0	-19.23	0.66	0.94
SMARCA4_dmso	NP_068579.3	EXOC4	6|2	8	4	2	16|23|11|12|15|18|17|21|39|41|27|8|10|10|11|34|31|8|13|11|11|8|13|13|17|22|4|4|13|8|9|10	0	0	-93.81	0.18	0.94
SMARCA2_dmso	NP_071896.8	NOC3L	4|4	8	4	2	3|6|5|8|14|27|10|20|14|11|12|9|12|4|9|0|0|20|31|30|25|21|16|19|6|17|0|5|0|0|0|0	0	0	-71.16	0.21	0.94
PBRM1_PFI3	NP_071936.2	SUDS3	4|4	8	4	2	2|2|2|3|3|5|6|9|4|6|9|7|0|0|0|4|5|9|12|16|18|14|7|7|3|4|0|0|0|0|0|0	0	0	-29.19	0.46	0.94
PBRM1_dmso	NP_072045.1	RPS18	3|5	8	4	2	8|0|6|5|3|8|6|12|3|3|4|5|6|0|6|0|0|8|10|4|3|3|5|4|9|9|5|9|9|8|9|9	0	0	-30.08	0.48	0.94
SMARCA2_PFI3	NP_073568.2	NUCKS1	4|4	8	4	2	11|9|5|2|16|14|11|12|14|16|10|10|13|10|13|0|2|12|17|15|11|9|16|13|8|6|0|0|11|10|9|8	0	0	-49.33	0.3	0.94
SMARCA4_dmso	NP_073739.3	YTHDC2	3|5	8	4	2	36|30|0|12|22|19|29|21|25|20|21|11|18|10|20|7|6|13|25|10|7|9|18|16|18|23|4|5|0|0|4|5	0	0	-91.2	0.18	0.94
SMARCA2_dmso	NP_078805.3	CDC73	3|5	8	4	2	4|12|0|0|19|18|7|5|10|13|7|3|3|7|17|2|0|15|15|15|17|8|20|19|5|7|0|0|3|0|3|0	0	0	-52.68	0.29	0.94
SMARCA2_PFI3	NP_078805.3	CDC73	2|6	8	4	2	4|12|0|0|19|18|7|5|10|13|7|3|3|7|17|2|0|15|15|15|17|8|20|19|5|7|0|0|3|0|3|0	0	0	-55.6	0.29	0.94
PBRM1_JQ1	NP_078805.3	CDC73	4|4	8	4	2	4|12|0|0|19|18|7|5|10|13|7|3|3|7|17|2|0|15|15|15|17|8|20|19|5|7|0|0|3|0|3|0	0	0	-49.64	0.29	0.94
PBRM1_JQ1	NP_078821.2	SAP130	4|4	8	4	2	3|8|4|4|3|9|4|6|8|8|13|10|7|0|5|0|0|11|13|14|15|9|6|8|5|4|0|0|0|0|0|0	0	0	-32.43	0.43	0.94
SMARCA2_dmso	NP_078930.3	NOL9	4|4	8	4	2	5|8|2|6|7|9|7|9|4|10|7|6|10|0|4|3|2|11|20|14|11|12|13|12|8|9|0|0|2|2|3|3	0	0	-37.73	0.38	0.94
PBRM1_dmso	NP_079366.3	USP36	5|3	8	4	2	6|0|3|0|6|9|3|0|4|7|8|4|2|0|0|0|0|9|11|27|26|23|4|7|6|5|0|2|0|0|0|0	0	0	-37.01	0.4	0.94
SMARCA4_dmso	NP_112162.1	TBRG4	3|5	8	4	2	0|3|2|6|4|6|12|12|0|0|0|4|6|9|5|0|0|12|17|4|2|0|11|12|8|11|0|4|0|4|3|3	0	0	-31.96	0.46	0.94
PBRM1_dmso	NP_112162.1	TBRG4	5|3	8	4	2	0|3|2|6|4|6|12|12|0|0|0|4|6|9|5|0|0|12|17|4|2|0|11|12|8|11|0|4|0|4|3|3	0	0	-31.73	0.46	0.94
PBRM1_JQ1	NP_112601.3	CPVL	3|5	8	4	2	3|10|15|4|6|4|11|9|7|7|11|0|3|0|0|0|0|6|7|7|8|6|6|3|2|0|0|4|4|3|6|9	0	0	-29.82	0.49	0.94
SMARCA2_JQ1	NP_115687.2	POLDIP3	3|5	8	4	2	7|4|3|4|8|16|6|9|6|5|8|6|5|4|10|0|0|9|15|11|13|9|15|14|5|8|2|2|3|3|8|3	0	0	-39.08	0.39	0.94
SMARCA2_JQ1	NP_115708.1	WDR83	3|5	8	4	2	3|7|0|2|7|10|8|7|5|6|6|3|8|5|6|0|7|8|12|5|6|4|7|8|7|4|0|0|2|2|4|3	0	0	-27.28	0.53	0.94
SMARCA2_PFI3	NP_116233.2	MASTL	4|4	8	4	2	5|5|0|0|11|18|11|14|10|9|11|5|8|4|6|0|0|7|18|12|6|9|12|9|7|9|4|0|2|2|0|0	0	0	-39.09	0.37	0.94
PBRM1_PFI3	NP_149075.2	FANCD2	4|4	8	4	2	0|0|3|0|4|0|5|0|4|3|3|0|3|5|4|0|0|2|2|8|5|0|10|10|2|0|0|5|15|13|13|11	0	0	-23.85	0.54	0.94
SMARCA2_dmso	NP_149107.4	NEK9	5|3	8	4	2	15|17|10|13|7|14|19|19|22|23|24|15|8|9|23|8|22|6|4|0|0|4|0|0|11|13|4|3|5|4|5|8	0	0	-66.28	0.24	0.94
SMARCA4_PFI3	NP_219482.1	ZNF622	4|4	8	4	2	5|3|3|5|4|4|4|8|5|3|8|2|8|0|3|0|0|5|6|4|4|5|9|8|4|9|4|5|4|0|2|0	0	0	-19.93	0.65	0.94
PBRM1_PFI3	NP_443111.4	LARP4	3|5	8	4	2	6|6|6|5|7|11|8|9|10|8|4|5|8|2|6|0|0|4|0|2|0|0|6|7|10|10|6|10|4|3|0|0	0	0	-29.05	0.5	0.94
SMARCA2_dmso	NP_612510.1	TECR	4|4	8	4	2	6|10|4|8|4|5|4|7|8|8|8|3|6|4|2|0|3|9|13|12|8|17|6|7|4|7|0|6|0|0|2|0	0	0	-30.25	0.46	0.94
SMARCA2_PFI3	NP_644810.1	WDR36	3|5	8	4	2	23|12|6|4|18|26|13|21|18|17|20|13|21|20|25|0|0|30|29|31|36|34|38|36|11|16|2|8|0|0|0|0	0	0	-108.73	0.15	0.94
SMARCA2_JQ1	NP_647476.1	TAF6	4|4	8	4	2	3|8|0|3|0|6|3|5|13|8|11|0|0|0|7|0|0|8|10|18|12|13|10|9|0|0|0|0|0|0|0|0	0	0	-29.6	0.44	0.94
SMARCA2_dmso	NP_663304.1	MAP3K7	4|4	8	4	2	3|6|5|9|2|2|4|5|7|6|4|4|4|2|0|0|2|0|0|0|2|2|0|0|5|3|3|6|23|19|21|18	0	0	-30.72	0.44	0.94
SMARCA2_PFI3	NP_663304.1	MAP3K7	3|5	8	4	2	3|6|5|9|2|2|4|5|7|6|4|4|4|2|0|0|2|0|0|0|2|2|0|0|5|3|3|6|23|19|21|18	0	0	-32.96	0.44	0.94
SMARCA2_PFI3	NP_680480.1	PPIL2	4|4	8	4	2	5|7|0|0|0|8|2|7|7|5|6|0|5|2|8|0|0|6|13|6|9|8|5|7|0|3|0|0|4|3|4|3	0	0	-23.26	0.57	0.94
SMARCA4_dmso	NP_689508.3	TARS1	2|6	8	4	2	2|14|5|0|4|6|7|13|15|6|13|2|14|22|23|0|3|0|0|2|2|5|7|4|5|13|0|4|22|16|18|18	0	0	-57.81	0.28	0.94
SMARCA4_PFI3	NP_689508.3	TARS1	5|3	8	4	2	2|14|5|0|4|6|7|13|15|6|13|2|14|22|23|0|3|0|0|2|2|5|7|4|5|13|0|4|22|16|18|18	0	0	-54.85	0.28	0.94
PBRM1_PFI3	NP_689508.3	TARS1	5|3	8	4	2	2|14|5|0|4|6|7|13|15|6|13|2|14|22|23|0|3|0|0|2|2|5|7|4|5|13|0|4|22|16|18|18	0	0	-54.61	0.28	0.94
SMARCA2_JQ1	NP_689647.2	CWF19L2	5|3	8	4	2	5|10|0|3|10|16|0|8|5|0|6|6|8|0|3|0|5|8|13|9|7|6|12|11|0|3|0|0|6|9|10|10	0	0	-35.71	0.42	0.94
SMARCA2_JQ1	NP_705618.1	NUP155	4|4	8	4	2	5|6|3|4|5|4|10|10|4|5|7|6|22|3|10|0|3|4|8|5|7|7|14|9|10|11|4|21|20|19|17|16	0	0	-47.57	0.3	0.94
SMARCA4_JQ1	NP_705618.1	NUP155	3|5	8	4	2	5|6|3|4|5|4|10|10|4|5|7|6|22|3|10|0|3|4|8|5|7|7|14|9|10|11|4|21|20|19|17|16	0	0	-50.64	0.3	0.94
PBRM1_JQ1	NP_705618.1	NUP155	4|4	8	4	2	5|6|3|4|5|4|10|10|4|5|7|6|22|3|10|0|3|4|8|5|7|7|14|9|10|11|4|21|20|19|17|16	0	0	-47.8	0.3	0.94
PBRM1_PFI3	NP_705618.1	NUP155	5|3	8	4	2	5|6|3|4|5|4|10|10|4|5|7|6|22|3|10|0|3|4|8|5|7|7|14|9|10|11|4|21|20|19|17|16	0	0	-50.41	0.3	0.94
SMARCA2_dmso	NP_705717.1	TAB1	4|4	8	4	2	4|8|8|10|3|6|3|4|8|8|8|4|6|3|12|0|2|0|0|0|0|2|0|0|4|5|5|6|33|30|20|18	0	0	-41.67	0.34	0.94
PBRM1_dmso	NP_705717.1	TAB1	5|3	8	4	2	4|8|8|10|3|6|3|4|8|8|8|4|6|3|12|0|2|0|0|0|0|2|0|0|4|5|5|6|33|30|20|18	0	0	-44.44	0.34	0.94
PBRM1_JQ1	NP_705717.1	TAB1	3|5	8	4	2	4|8|8|10|3|6|3|4|8|8|8|4|6|3|12|0|2|0|0|0|0|2|0|0|4|5|5|6|33|30|20|18	0	0	-44.25	0.34	0.94
PBRM1_PFI3	NP_757386.2	SUGP1	6|2	8	4	2	17|26|7|5|27|31|17|20|25|20|21|11|15|13|28|7|16|35|33|30|28|28|42|45|19|20|0|0|0|0|0|0	0	0	-121.15	0.14	0.94
SMARCA2_dmso	NP_937863.1	SNRPB2	4|4	8	4	2	4|12|0|0|6|9|5|9|9|12|8|0|5|13|14|9|10|5|11|6|9|4|12|13|3|8|0|0|4|0|0|0	0	0	-36.2	0.39	0.94
SMARCA4_dmso	NP_937863.1	SNRPB2	4|4	8	4	2	4|12|0|0|6|9|5|9|9|12|8|0|5|13|14|9|10|5|11|6|9|4|12|13|3|8|0|0|4|0|0|0	0	0	-36.2	0.39	0.94
PBRM1_dmso	NP_938074.2	PRMT1	4|4	8	4	2	5|6|0|5|3|2|5|3|8|10|11|0|9|2|9|0|8|5|5|12|9|11|9|8|4|4|0|3|18|17|20|20	0	0	-41.16	0.35	0.94
SMARCA2_dmso	NP_938148.1	GANAB	5|3	8	4	2	0|2|2|6|3|5|0|3|2|4|0|0|3|2|2|0|0|0|8|9|5|7|7|6|5|3|0|6|46|39|58|56	0	0	-65.21	0.24	0.94
PBRM1_dmso	NP_938405.1	G3BP1	3|5	8	4	2	30|40|18|15|26|34|25|24|26|26|21|20|25|12|21|9|25|3|7|5|6|6|16|14|25|25|8|9|26|22|37|32	0	0	-114.68	0.14	0.94
PBRM1_JQ1	NP_995314.1	NCKAP1	3|5	8	4	2	12|14|5|2|3|5|4|9|18|19|9|3|9|10|8|7|0|3|11|4|5|6|16|14|4|6|3|3|9|6|13|18	0	0	-46.7	0.33	0.94
SMARCA2_dmso	NP_000099.2	DLD	4|3	7	3.5	2	6|8|17|13|7|10|14|14|10|10|7|8|6|6|11|0|0|13|17|9|10|13|10|12|8|10|10|12|2|0|0|0	0	0	-46.93	0.29	0.94
SMARCA2_PFI3	NP_000108.1	EMD	4|3	7	3.5	2	9|15|12|7|10|12|9|16|11|10|13|11|11|8|14|8|14|9|14|7|10|11|12|11|9|15|5|11|3|3|4|3	0	0	-48.33	0.28	0.94
PBRM1_JQ1	NP_000145.1	GALK1	3|4	7	3.5	2	2|2|9|9|2|10|6|10|2|2|8|6|4|0|2|0|0|9|9|7|5|5|4|4|7|10|12|5|0|0|0|0	0	0	-28.82	0.44	0.94
SMARCA4_PFI3	NP_000440.1	RFX5	4|3	7	3.5	2	7|10|3|0|16|23|10|14|6|7|10|10|4|4|14|0|0|8|15|5|10|9|14|21|0|0|0|0|0|0|0|0	0	0	-47.29	0.28	0.94
SMARCA4_PFI3	NP_000938.2	PRIM2	4|3	7	3.5	2	6|10|3|2|8|11|6|5|7|5|7|3|4|7|12|2|0|4|2|5|3|4|10|9|4|4|0|0|9|7|5|4	0	0	-28.29	0.45	0.94
PBRM1_dmso	NP_000972.1	RPL19	4|3	7	3.5	2	4|5|7|6|4|12|6|9|3|2|4|11|8|3|5|0|0|8|14|2|0|5|8|7|6|11|17|16|2|2|3|4	0	0	-34.88	0.37	0.94
PBRM1_PFI3	NP_000972.1	RPL19	4|3	7	3.5	2	4|5|7|6|4|12|6|9|3|2|4|11|8|3|5|0|0|8|14|2|0|5|8|7|6|11|17|16|2|2|3|4	0	0	-34.88	0.37	0.94
PBRM1_dmso	NP_000974.1	RPL22	4|3	7	3.5	2	7|6|14|10|11|10|11|11|2|6|9|6|12|6|5|0|8|13|12|3|6|11|8|8|10|13|7|12|5|5|7|8	0	0	-41.2	0.32	0.94
PBRM1_JQ1	NP_000974.1	RPL22	3|4	7	3.5	2	7|6|14|10|11|10|11|11|2|6|9|6|12|6|5|0|8|13|12|3|6|11|8|8|10|13|7|12|5|5|7|8	0	0	-41.2	0.32	0.94
SMARCA4_JQ1	NP_000977.1	RPL24	3|4	7	3.5	2	6|4|18|7|5|5|4|5|3|4|6|8|8|3|5|10|12|6|5|5|5|7|4|4|5|6|8|6|2|2|2|2	0	0	-27.74	0.46	0.94
SMARCA4_JQ1	NP_000987.2	RPL35A	4|3	7	3.5	2	26|2|3|5|0|6|4|7|4|3|0|0|5|2|4|0|3|11|13|6|10|6|6|5|5|10|3|11|0|0|0|0	0	0	-30.86	0.41	0.94
SMARCA2_dmso	NP_000990.1	RPL38	4|3	7	3.5	2	7|8|6|6|3|9|7|14|5|4|5|7|9|8|8|7|7|8|14|5|4|5|10|12|8|12|4|8|17|17|37|34	0	0	-53.84	0.25	0.94
SMARCA4_PFI3	NP_001002019.1	PUS1	5|2	7	3.5	2	2|0|2|3|4|7|5|13|4|4|7|4|9|6|14|0|0|7|13|4|2|3|13|12|4|5|0|3|2|2|4|2	0	0	-31.28	0.44	0.94
PBRM1_PFI3	NP_001002909.1	GPATCH8	4|3	7	3.5	2	3|5|15|10|10|11|7|10|9|6|10|9|8|0|0|0|5|17|17|21|16|12|12|11|7|9|4|13|3|4|7|10	0	0	-48.82	0.27	0.94
PBRM1_dmso	NP_001005366.1	KDM2B	3|4	7	3.5	2	0|0|2|2|6|7|3|8|0|2|13|2|0|0|2|0|0|12|19|17|12|11|9|9|0|0|0|0|0|0|0|0	0	0	-30.09	0.42	0.94
SMARCA4_PFI3	NP_001011553.2	SEPTIN7	3|4	7	3.5	2	27|37|19|10|23|37|23|28|27|31|27|24|32|17|24|9|26|2|5|7|4|0|7|7|22|30|0|3|15|12|19|20	0	0	-112.19	0.13	0.94
SMARCA4_dmso	NP_001018077.1	SERBP1	4|3	7	3.5	2	38|42|17|19|42|50|36|39|40|43|35|43|31|28|44|15|25|20|16|15|17|9|20|20|27|36|0|14|48|42|51|43	0	0	-176.5	0.08	0.94
PBRM1_dmso	NP_001026902.1	YTHDC1	3|4	7	3.5	2	6|0|3|4|6|7|5|6|4|7|4|6|2|0|5|0|0|5|12|9|12|10|10|10|3|8|4|6|0|2|0|0	0	0	-27.93	0.45	0.94
SMARCA2_JQ1	NP_001070667.1	SREK1	4|3	7	3.5	2	9|7|2|0|10|15|11|10|3|5|8|4|5|4|9|9|0|12|13|8|8|7|11|12|7|6|0|3|10|13|9|11	0	0	-40.65	0.33	0.94
PBRM1_dmso	NP_001070667.1	SREK1	4|3	7	3.5	2	9|7|2|0|10|15|11|10|3|5|8|4|5|4|9|9|0|12|13|8|8|7|11|12|7|6|0|3|10|13|9|11	0	0	-40.42	0.33	0.94
PBRM1_PFI3	NP_001070667.1	SREK1	4|3	7	3.5	2	9|7|2|0|10|15|11|10|3|5|8|4|5|4|9|9|0|12|13|8|8|7|11|12|7|6|0|3|10|13|9|11	0	0	-40.42	0.33	0.94
SMARCA4_PFI3	NP_001070729.2	NCOR2	4|3	7	3.5	2	0|0|8|7|3|5|4|6|5|0|11|12|0|0|0|0|0|16|19|20|19|24|8|10|3|2|0|7|0|0|0|0	0	0	-42.25	0.31	0.94
SMARCA4_PFI3	NP_001072992.1	PAICS	3|4	7	3.5	2	28|30|14|12|21|23|26|27|27|29|29|15|28|26|31|30|26|5|7|6|9|8|11|11|21|22|0|4|17|17|18|18	0	0	-107.91	0.13	0.94
SMARCA4_PFI3	NP_001073867.1	ECPAS	3|4	7	3.5	2	0|0|7|9|10|17|18|30|9|9|5|6|18|11|21|2|0|18|39|10|4|5|33|30|18|32|10|11|22|21|35|34	0	0	-100.61	0.14	0.94
SMARCA4_dmso	NP_001074248.1	MYO1C	4|3	7	3.5	2	2|3|6|7|2|15|7|20|4|4|3|5|4|3|7|0|0|13|28|7|7|5|14|15|9|12|5|8|3|4|4|7	0	0	-42.8	0.31	0.94
SMARCA2_PFI3	NP_001081.1	ABCF1	3|4	7	3.5	2	17|23|8|12|17|22|12|22|18|21|14|9|22|14|21|4|9|4|9|6|3|5|8|3|11|21|12|15|15|13|17|11	0	0	-72.54	0.19	0.94
SMARCA4_PFI3	NP_001081.1	ABCF1	4|3	7	3.5	2	17|23|8|12|17|22|12|22|18|21|14|9|22|14|21|4|9|4|9|6|3|5|8|3|11|21|12|15|15|13|17|11	0	0	-72.54	0.19	0.94
SMARCA4_PFI3	NP_001087.2	ACLY	5|2	7	3.5	2	24|29|15|11|24|24|23|27|30|32|14|12|38|20|24|9|14|7|10|6|5|7|15|14|20|28|6|11|65|57|75|72	0	0	-157.33	0.09	0.94
PBRM1_PFI3	NP_001087.2	ACLY	4|3	7	3.5	2	24|29|15|11|24|24|23|27|30|32|14|12|38|20|24|9|14|7|10|6|5|7|15|14|20|28|6|11|65|57|75|72	0	0	-153.18	0.09	0.94
SMARCA2_JQ1	NP_001091995.1	CKAP2	2|5	7	3.5	2	9|4|6|5|4|12|5|12|8|6|12|5|9|0|7|0|0|6|8|3|4|5|8|4|3|10|4|4|3|3|2|3	0	0	-31.68	0.44	0.94
SMARCA4_PFI3	NP_001092872.1	CCNK	4|3	7	3.5	2	6|8|3|5|9|10|7|11|11|12|8|0|6|7|10|0|0|6|11|11|15|9|9|12|3|10|0|2|0|0|2|0	0	0	-37.83	0.34	0.94
SMARCA2_PFI3	NP_001098057.1	SLFN11	3|4	7	3.5	2	3|4|3|5|3|5|7|7|5|3|6|0|7|3|11|2|2|11|14|7|13|6|18|16|5|11|0|5|5|0|8|7	0	0	-35.85	0.36	0.94
SMARCA2_dmso	NP_001104262.1	MECP2	3|4	7	3.5	2	7|9|3|2|15|20|3|15|4|3|3|3|0|5|8|0|2|13|20|12|17|9|28|26|0|3|0|0|0|0|0|0	0	0	-49.35	0.27	0.94
SMARCA4_dmso	NP_001106178.1	TLK2	4|3	7	3.5	2	0|6|0|0|7|11|4|7|5|6|6|3|3|2|4|0|0|7|8|5|7|5|7|9|5|9|0|0|3|0|3|3	0	0	-24.78	0.51	0.94
SMARCA2_PFI3	NP_001121615.1	PMS1	3|4	7	3.5	2	6|7|2|3|6|4|8|4|17|12|13|4|3|0|0|0|3|7|8|20|25|12|4|3|10|5|0|0|0|0|0|0	0	0	-38.04	0.34	0.94
SMARCA4_dmso	NP_001121901.1	SMARCAD1	3|4	7	3.5	2	0|2|0|0|4|7|2|4|5|3|4|4|4|0|2|0|0|8|15|11|13|10|10|12|2|8|0|0|0|0|0|3	0	0	-25.98	0.46	0.94
SMARCA2_JQ1	NP_001122388.1	TOMM40	4|3	7	3.5	2	8|7|7|8|6|5|3|5|3|6|3|0|8|7|7|8|8|10|10|8|4|5|5|8|9|11|6|10|0|0|0|0	0	0	-30.6	0.42	0.94
PBRM1_PFI3	NP_001123630.1	MYO1B	4|3	7	3.5	2	10|13|13|10|6|11|10|12|17|13|6|7|8|2|0|8|9|9|16|3|4|7|10|6|12|14|2|12|2|0|0|0	0	0	-45.39	0.29	0.94
PBRM1_JQ1	NP_001124384.1	SUGT1	4|3	7	3.5	2	12|13|2|0|6|6|7|8|11|8|8|9|13|11|19|3|8|3|4|4|0|0|4|4|7|5|3|2|10|10|9|7	0	0	-38.06	0.34	0.94
SMARCA2_JQ1	NP_001124463.1	HYOU1	4|3	7	3.5	2	4|2|15|19|4|13|16|22|7|5|6|11|20|4|16|0|0|24|35|14|7|9|28|28|11|19|19|32|32|28|28|27	0	0	-99.37	0.14	0.94
SMARCA4_dmso	NP_001127836.1	MAP4	3|4	7	3.5	2	64|77|37|34|47|104|56|97|50|69|85|98|67|30|67|15|39|12|24|13|13|12|19|14|72|110|10|4|18|16|19|19	0	0	-305.11	0.05	0.94
SMARCA4_PFI3	NP_001128145.1	NFIA	4|3	7	3.5	2	5|7|0|0|6|9|3|2|6|3|3|7|0|4|2|0|0|9|18|11|11|10|14|17|4|5|0|0|0|0|0|0	0	0	-32.9	0.39	0.94
SMARCA2_PFI3	NP_001128659.1	AGFG1	3|4	7	3.5	2	7|8|0|8|4|5|6|5|4|3|3|4|2|7|10|4|4|0|3|0|0|0|4|4|9|11|10|6|0|0|0|0	0	0	-24.28	0.52	0.94
SMARCA2_JQ1	NP_001129171.1	YWHAZ	4|3	7	3.5	2	3|6|5|3|0|2|0|3|10|6|9|0|3|0|6|0|3|0|0|5|2|0|4|3|0|3|0|0|21|18|16|13	0	0	-28.31	0.43	0.94
SMARCA2_PFI3	NP_001129487.1	ANXA2	3|4	7	3.5	2	15|17|7|9|9|15|5|10|8|16|13|8|25|20|23|5|18|0|4|0|0|2|5|3|14|20|9|17|3|0|9|7	0	0	-61.17	0.22	0.94
SMARCA2_JQ1	NP_001129512.1	CPSF7	3|4	7	3.5	2	7|6|0|3|8|11|5|6|9|5|5|7|9|4|4|0|8|9|11|11|8|8|8|7|4|5|0|2|9|8|5|6	0	0	-31.86	0.41	0.94
PBRM1_PFI3	NP_001129512.1	CPSF7	3|4	7	3.5	2	7|6|0|3|8|11|5|6|9|5|5|7|9|4|4|0|8|9|11|11|8|8|8|7|4|5|0|2|9|8|5|6	0	0	-31.62	0.41	0.94
SMARCA4_dmso	NP_001135887.1	AIMP1	5|2	7	3.5	2	7|9|7|11|8|4|10|8|8|10|8|6|6|3|4|0|0|8|9|5|5|4|9|8|15|19|4|6|5|3|7|7	0	0	-38.63	0.36	0.94
SMARCA4_PFI3	NP_001135887.1	AIMP1	4|3	7	3.5	2	7|9|7|11|8|4|10|8|8|10|8|6|6|3|4|0|0|8|9|5|5|4|9|8|15|19|4|6|5|3|7|7	0	0	-36.05	0.36	0.94
SMARCA4_JQ1	NP_001136402.1	API5	3|4	7	3.5	2	3|4|0|0|10|8|4|8|3|2|4|6|2|8|9|0|0|11|12|4|2|0|9|10|0|6|3|0|6|7|8|7	0	0	-29.54	0.43	0.94
SMARCA2_JQ1	NP_001138467.1	CCDC85C	4|3	7	3.5	2	4|7|0|0|8|11|12|12|12|12|11|11|10|9|18|0|0|0|0|0|0|0|0|0|7|8|0|0|2|0|0|2	0	0	-35.67	0.36	0.94
SMARCA4_JQ1	NP_001138890.1	TTC28	3|4	7	3.5	2	11|21|14|20|15|13|31|25|40|40|30|15|13|4|15|5|14|8|9|5|4|10|9|7|28|21|0|0|5|4|12|12	0	0	-89.01	0.16	0.94
SMARCA2_PFI3	NP_001138916.1	SCAF4	4|3	7	3.5	2	0|3|2|5|5|6|6|5|6|6|6|0|5|0|6|0|0|8|8|8|5|5|7|6|5|8|0|5|6|2|4|3	0	0	-22.78	0.55	0.94
SMARCA4_dmso	NP_001153575.1	ZC3H14	4|3	7	3.5	2	19|18|8|8|13|27|13|19|18|18|10|21|14|7|12|6|0|16|20|21|22|21|17|20|10|11|0|5|0|0|5|0	0	0	-75.77	0.18	0.94
PBRM1_dmso	NP_001153575.1	ZC3H14	4|3	7	3.5	2	19|18|8|8|13|27|13|19|18|18|10|21|14|7|12|6|0|16|20|21|22|21|17|20|10|11|0|5|0|0|5|0	0	0	-75.53	0.18	0.94
PBRM1_dmso	NP_001155032.1	TNIK	7|0	7	3.5	2	21|31|10|18|7|12|18|20|28|26|20|15|17|9|15|10|18|6|6|5|0|4|6|0|13|14|4|0|5|4|0|4	0	0	-84	0.19	0.94
SMARCA2_PFI3	NP_001157412.1	PYGL	3|4	7	3.5	2	4|4|6|10|24|23|17|33|3|7|0|5|16|9|20|0|0|17|36|5|4|6|22|19|15|28|8|7|3|0|7|4	0	0	-75.2	0.18	0.94
SMARCA4_dmso	NP_001157412.1	PYGL	3|4	7	3.5	2	4|4|6|10|24|23|17|33|3|7|0|5|16|9|20|0|0|17|36|5|4|6|22|19|15|28|8|7|3|0|7|4	0	0	-75.2	0.18	0.94
PBRM1_PFI3	NP_001157412.1	PYGL	3|4	7	3.5	2	4|4|6|10|24|23|17|33|3|7|0|5|16|9|20|0|0|17|36|5|4|6|22|19|15|28|8|7|3|0|7|4	0	0	-74.97	0.18	0.94
SMARCA4_JQ1	NP_001157882.1	CDK5	4|3	7	3.5	2	3|5|9|8|6|4|6|6|4|3|2|3|6|2|6|0|0|8|5|6|4|3|6|7|5|3|5|8|3|2|3|4	0	0	-22.78	0.55	0.94
SMARCA4_PFI3	NP_001157882.1	CDK5	3|4	7	3.5	2	3|5|9|8|6|4|6|6|4|3|2|3|6|2|6|0|0|8|5|6|4|3|6|7|5|3|5|8|3|2|3|4	0	0	-22.78	0.55	0.94
PBRM1_dmso	NP_001157882.1	CDK5	3|4	7	3.5	2	3|5|9|8|6|4|6|6|4|3|2|3|6|2|6|0|0|8|5|6|4|3|6|7|5|3|5|8|3|2|3|4	0	0	-22.55	0.55	0.94
SMARCA2_dmso	NP_001160158.1	PFKM	3|4	7	3.5	2	0|5|3|10|6|9|12|20|0|3|0|9|5|6|8|0|4|13|22|0|0|0|13|11|11|20|3|0|13|11|15|14	0	0	-50.63	0.27	0.94
SMARCA4_dmso	NP_001161093.1	ATXN10	4|3	7	3.5	2	5|3|4|6|4|4|4|4|4|6|4|0|7|6|10|0|0|5|5|4|6|7|11|11|4|4|4|5|7|6|8|6	0	0	-25.24	0.5	0.94
SMARCA4_PFI3	NP_001161093.1	ATXN10	5|2	7	3.5	2	5|3|4|6|4|4|4|4|4|6|4|0|7|6|10|0|0|5|5|4|6|7|11|11|4|4|4|5|7|6|8|6	0	0	-27.51	0.5	0.94
PBRM1_dmso	NP_001161093.1	ATXN10	4|3	7	3.5	2	5|3|4|6|4|4|4|4|4|6|4|0|7|6|10|0|0|5|5|4|6|7|11|11|4|4|4|5|7|6|8|6	0	0	-25.01	0.5	0.94
PBRM1_PFI3	NP_001161093.1	ATXN10	4|3	7	3.5	2	5|3|4|6|4|4|4|4|4|6|4|0|7|6|10|0|0|5|5|4|6|7|11|11|4|4|4|5|7|6|8|6	0	0	-25.01	0.5	0.94
SMARCA2_PFI3	NP_001163886.1	TJP2	4|3	7	3.5	2	29|40|16|20|14|30|15|21|39|41|24|22|18|9|24|6|8|3|3|5|2|3|9|5|11|22|0|0|13|12|10|9	0	0	-97.8	0.14	0.94
SMARCA4_dmso	NP_001163886.1	TJP2	3|4	7	3.5	2	29|40|16|20|14|30|15|21|39|41|24|22|18|9|24|6|8|3|3|5|2|3|9|5|11|22|0|0|13|12|10|9	0	0	-98.03	0.14	0.94
PBRM1_PFI3	NP_001163886.1	TJP2	4|3	7	3.5	2	29|40|16|20|14|30|15|21|39|41|24|22|18|9|24|6|8|3|3|5|2|3|9|5|11|22|0|0|13|12|10|9	0	0	-97.8	0.14	0.94
SMARCA2_JQ1	NP_001165285.1	OAT	5|2	7	3.5	2	2|3|3|7|3|6|2|9|2|0|0|0|6|2|2|0|0|5|14|0|0|0|6|5|3|7|4|6|16|16|18|16	0	0	-34.77	0.39	0.94
PBRM1_JQ1	NP_001171712.1	VDAC2	4|3	7	3.5	2	11|13|31|13|3|6|3|4|11|13|8|7|12|0|3|0|6|3|6|11|13|10|5|6|7|8|8|14|2|0|4|3	0	0	-44.59	0.29	0.94
SMARCA4_JQ1	NP_001171914.1	WNK1	4|3	7	3.5	2	3|6|12|11|0|12|9|21|17|13|13|15|12|0|11|0|0|3|4|4|2|3|5|5|16|22|5|4|7|6|8|8	0	0	-49.76	0.27	0.94
PBRM1_dmso	NP_001171914.1	WNK1	3|4	7	3.5	2	3|6|12|11|0|12|9|21|17|13|13|15|12|0|11|0|0|3|4|4|2|3|5|5|16|22|5|4|7|6|8|8	0	0	-49.34	0.27	0.94
SMARCA4_PFI3	NP_001177957.2	TNPO3	4|3	7	3.5	2	0|0|3|4|0|4|5|4|4|3|3|0|4|3|7|2|0|10|9|8|3|0|11|12|6|8|0|6|7|7|8|7	0	0	-27.03	0.47	0.94
PBRM1_dmso	NP_001177957.2	TNPO3	4|3	7	3.5	2	0|0|3|4|0|4|5|4|4|3|3|0|4|3|7|2|0|10|9|8|3|0|11|12|6|8|0|6|7|7|8|7	0	0	-26.79	0.47	0.94
SMARCA2_PFI3	NP_001186211.2	LRBA	4|3	7	3.5	2	20|43|24|25|23|25|30|41|63|50|40|12|15|12|31|11|13|3|9|4|2|4|9|10|36|43|0|2|22|21|26|34	0	0	-144	0.1	0.94
SMARCA2_PFI3	NP_001186231.1	CNOT2	4|3	7	3.5	2	3|3|9|8|0|6|4|12|4|2|4|5|7|0|3|0|0|0|4|0|0|3|4|3|7|13|3|9|3|2|3|4	0	0	-21.58	0.54	0.94
PBRM1_PFI3	NP_001186738.1	INTS7	3|4	7	3.5	2	3|0|5|6|0|5|3|5|4|4|5|5|7|0|7|0|0|4|14|8|6|6|6|14|3|7|2|3|2|2|2|0	0	0	-24.53	0.51	0.94
SMARCA2_dmso	NP_001193638.1	PRKAG1	3|4	7	3.5	2	5|8|0|3|6|6|6|7|4|8|6|0|7|9|12|0|2|3|8|3|0|3|14|12|4|5|0|2|3|2|0|0	0	0	-28.12	0.46	0.94
SMARCA4_dmso	NP_001193937.1	AFDN	4|3	7	3.5	2	84|113|46|45|82|126|89|128|89|109|109|89|79|61|100|48|65|13|28|26|23|21|25|28|75|101|0|5|10|10|12|10	0	0	-405.68	0.04	0.94
SMARCA2_dmso	NP_001243193.1	FLII	4|3	7	3.5	2	4|9|2|3|2|6|6|9|6|5|7|4|9|4|11|2|5|10|10|4|4|3|12|11|6|9|5|10|13|10|13|16	0	0	-37.9	0.34	0.94
SMARCA4_JQ1	NP_001243193.1	FLII	4|3	7	3.5	2	4|9|2|3|2|6|6|9|6|5|7|4|9|4|11|2|5|10|10|4|4|3|12|11|6|9|5|10|13|10|13|16	0	0	-38.36	0.34	0.94
SMARCA2_JQ1	NP_001243198.1	KIF22	4|3	7	3.5	2	9|6|5|13|6|12|6|10|5|8|9|16|5|0|2|0|0|15|18|12|11|14|6|8|6|10|3|4|0|0|0|0	0	0	-41.31	0.32	0.94
SMARCA2_dmso	NP_001244118.1	DDX56	4|3	7	3.5	2	12|2|3|4|3|10|3|10|4|5|4|8|8|5|8|0|0|7|11|12|13|5|10|12|3|5|4|8|0|0|2|0	0	0	-33.37	0.39	0.94
SMARCA2_PFI3	NP_001244118.1	DDX56	3|4	7	3.5	2	12|2|3|4|3|10|3|10|4|5|4|8|8|5|8|0|0|7|11|12|13|5|10|12|3|5|4|8|0|0|2|0	0	0	-33.37	0.39	0.94
PBRM1_dmso	NP_001247.3	CDC27	3|4	7	3.5	2	3|5|2|2|5|7|3|4|14|15|11|0|5|2|2|3|8|4|9|13|14|12|6|4|3|7|0|0|0|0|0|0	0	0	-31.72	0.4	0.94
SMARCA4_PFI3	NP_001254485.1	PDCD6	3|4	7	3.5	2	4|4|4|6|7|12|16|13|3|3|10|13|11|0|10|0|3|12|15|6|4|8|9|8|15|13|9|7|0|0|0|0	0	0	-43	0.31	0.94
SMARCA4_JQ1	NP_001258708.1	PSMD6	2|5	7	3.5	2	2|0|4|6|7|13|4|16|4|3|2|4|14|6|13|0|0|8|19|3|0|3|17|16|13|22|5|10|18|17|20|17	0	0	-61.64	0.23	0.94
PBRM1_dmso	NP_001295.2	CPD	3|4	7	3.5	2	0|4|5|7|3|0|0|0|6|9|2|0|11|2|4|0|5|0|0|4|5|7|5|3|0|5|2|5|16|13|28|20	0	0	-34.3	0.37	0.94
SMARCA2_PFI3	NP_001311.3	CSNK2B	3|4	7	3.5	2	0|4|2|4|0|8|3|4|5|3|2|0|5|6|6|0|0|4|5|6|4|7|9|6|4|3|0|3|6|6|6|7	0	0	-21.05	0.58	0.94
PBRM1_dmso	NP_001322.1	CTNND1	3|4	7	3.5	2	10|9|6|5|12|13|9|12|15|15|11|11|15|0|14|2|0|4|9|5|0|3|17|11|6|10|3|6|2|4|5|7	0	0	-45.9	0.29	0.94
SMARCA4_PFI3	NP_001408.2	EIF4B	4|3	7	3.5	2	37|52|17|18|26|41|26|38|43|29|27|37|30|40|42|13|31|4|11|6|6|9|11|14|25|37|0|0|43|41|24|20	0	0	-154.73	0.09	0.94
SMARCA2_PFI3	NP_001409.3	EIF4G2	4|3	7	3.5	2	25|26|13|16|19|30|16|20|24|23|21|18|29|13|30|16|16|3|5|2|3|7|11|9|16|22|3|12|4|0|6|0	0	0	-88.53	0.16	0.94
SMARCA4_dmso	NP_001409.3	EIF4G2	5|2	7	3.5	2	25|26|13|16|19|30|16|20|24|23|21|18|29|13|30|16|16|3|5|2|3|7|11|9|16|22|3|12|4|0|6|0	0	0	-91.92	0.16	0.94
PBRM1_JQ1	NP_001422.1	EPB41L2	4|3	7	3.5	2	58|66|37|33|39|60|41|61|60|62|61|54|38|25|47|15|34|18|27|13|22|20|29|23|41|66|14|15|30|27|25|30	0	0	-218.22	0.07	0.94
SMARCA4_JQ1	NP_001560.2	IRAK1	4|3	7	3.5	2	9|10|6|9|11|16|13|15|14|14|13|12|13|3|9|4|7|7|8|5|5|8|6|8|15|19|2|5|2|0|3|0	0	0	-47.99	0.28	0.94
PBRM1_PFI3	NP_001560.2	IRAK1	2|5	7	3.5	2	9|10|6|9|11|16|13|15|14|14|13|12|13|3|9|4|7|7|8|5|5|8|6|8|15|19|2|5|2|0|3|0	0	0	-50.6	0.28	0.94
SMARCA2_PFI3	NP_001673.2	ATP2B1	2|5	7	3.5	2	3|5|7|10|11|10|11|18|6|6|10|10|6|5|13|0|0|20|28|8|7|9|22|21|11|20|6|5|3|3|6|4	0	0	-59.12	0.24	0.94
PBRM1_dmso	NP_001737.1	CANX	0|7	7	3.5	2	0|4|8|11|6|17|6|18|6|4|6|7|23|3|11|0|4|9|21|7|4|5|18|9|7|14|6|16|35|30|33|32	0	0	-85.87	0.18	0.94
PBRM1_dmso	NP_001830.1	CNN3	4|3	7	3.5	2	17|21|9|11|12|14|11|13|13|10|9|9|18|30|23|11|18|4|11|5|4|4|15|14|10|16|2|0|12|9|8|7	0	0	-63.04	0.22	0.94
PBRM1_PFI3	NP_001830.1	CNN3	3|4	7	3.5	2	17|21|9|11|12|14|11|13|13|10|9|9|18|30|23|11|18|4|11|5|4|4|15|14|10|16|2|0|12|9|8|7	0	0	-63.04	0.22	0.94
SMARCA4_PFI3	NP_002038.2	GARS1	4|3	7	3.5	2	3|0|2|3|4|7|4|4|3|0|0|3|9|4|6|0|0|0|4|0|2|3|0|0|6|7|3|10|18|12|15|15	0	0	-28.87	0.44	0.94
SMARCA4_PFI3	NP_002119.1	HMGB1	3|4	7	3.5	2	2|4|0|0|7|6|0|0|0|2|0|0|4|0|3|0|0|7|8|5|7|5|9|9|0|0|0|0|36|32|35|29	0	0	-47.15	0.27	0.94
SMARCA2_PFI3	NP_002145.3	HSPA4	3|4	7	3.5	2	25|19|6|6|5|9|3|5|17|21|16|2|23|7|17|12|19|2|3|18|18|7|5|11|5|6|0|2|41|35|35|37	0	0	-91.03	0.15	0.94
SMARCA2_PFI3	NP_002254.2	KIFC1	4|3	7	3.5	2	4|8|4|5|13|17|14|14|6|5|12|2|5|4|4|0|0|19|18|15|18|11|14|15|2|5|4|6|0|3|2|0	0	0	-49.2	0.27	0.94
PBRM1_dmso	NP_002261.3	TNPO1	3|4	7	3.5	2	2|0|0|0|0|8|5|13|6|0|0|0|2|8|7|0|0|8|17|0|0|0|16|14|7|15|2|4|11|10|15|14	0	0	-40.87	0.32	0.94
SMARCA2_PFI3	NP_002430.3	MSH3	4|3	7	3.5	2	8|12|0|3|7|18|9|10|6|10|13|6|7|0|11|3|0|11|27|17|18|20|21|26|6|19|2|4|3|2|0|0	0	0	-60.98	0.22	0.94
PBRM1_JQ1	NP_002464.1	MYH9	3|4	7	3.5	2	176|186|155|53|21|36|98|153|51|68|99|45|54|78|148|62|98|32|40|6|10|15|42|41|108|169|18|24|124|122|139|133	0	0	-559.64	0.03	0.94
PBRM1_JQ1	NP_002617.3	PFKL	4|3	7	3.5	2	2|11|4|12|14|19|13|14|7|0|5|8|14|8|9|0|0|9|17|2|5|0|8|8|15|16|10|10|19|17|20|23	0	0	-59.43	0.23	0.94
SMARCA4_PFI3	NP_002618.1	PFKP	3|4	7	3.5	2	4|9|14|13|19|21|17|24|3|3|6|16|16|11|15|0|5|21|29|0|6|2|18|14|20|25|14|10|26|25|24|23	0	0	-85.24	0.17	0.94
SMARCA2_dmso	NP_002758.1	PRPSAP2	3|4	7	3.5	2	0|4|4|4|0|0|0|2|4|4|5|0|9|0|3|0|0|0|4|5|4|8|2|0|0|2|0|11|32|32|24|28	0	0	-42.22	0.31	0.94
SMARCA2_JQ1	NP_002758.1	PRPSAP2	3|4	7	3.5	2	0|4|4|4|0|0|0|2|4|4|5|0|9|0|3|0|0|0|4|5|4|8|2|0|0|2|0|11|32|32|24|28	0	0	-42.22	0.31	0.94
SMARCA4_JQ1	NP_002795.2	PSMC3	4|3	7	3.5	2	10|8|2|10|9|12|14|11|10|10|5|10|19|4|17|4|9|9|14|5|7|7|15|13|20|15|7|9|17|12|19|20	0	0	-58.07	0.24	0.94
SMARCA2_JQ1	NP_002797.3	PSMC6	4|3	7	3.5	2	7|5|0|6|9|8|13|7|5|9|5|10|14|0|12|0|0|9|8|3|6|6|9|8|14|14|4|0|11|8|10|10	0	0	-39.14	0.33	0.94
SMARCA4_dmso	NP_002797.3	PSMC6	5|2	7	3.5	2	7|5|0|6|9|8|13|7|5|9|5|10|14|0|12|0|0|9|8|3|6|6|9|8|14|14|4|0|11|8|10|10	0	0	-42.27	0.33	0.94
PBRM1_PFI3	NP_002797.3	PSMC6	4|3	7	3.5	2	7|5|0|6|9|8|13|7|5|9|5|10|14|0|12|0|0|9|8|3|6|6|9|8|14|14|4|0|11|8|10|10	0	0	-39.37	0.33	0.94
SMARCA2_PFI3	NP_002801.1	PSMD4	3|4	7	3.5	2	3|8|5|2|6|5|5|7|4|6|7|3|6|4|7|0|5|3|3|5|4|5|6|7|5|4|2|6|6|8|10|9	0	0	-24.3	0.51	0.94
SMARCA4_PFI3	NP_002803.2	PSMD8	4|3	7	3.5	2	3|6|2|3|5|6|4|8|6|5|6|0|8|8|11|0|3|0|5|4|0|3|6|5|3|8|0|4|9|7|6|8	0	0	-25.5	0.5	0.94
SMARCA2_JQ1	NP_002807.1	PSMD12	5|2	7	3.5	2	3|9|0|8|4|0|2|4|9|8|6|0|12|5|8|6|5|0|3|2|2|0|8|8|4|8|0|5|16|16|11|12	0	0	-37.07	0.37	0.94
PBRM1_dmso	NP_002895.3	NELFE	3|4	7	3.5	2	18|15|5|6|19|22|18|19|9|15|16|16|16|11|21|7|12|20|23|10|14|17|17|16|13|13|0|3|14|10|10|10	0	0	-71.22	0.19	0.94
SMARCA4_PFI3	NP_002931.2	ABCE1	2|5	7	3.5	2	5|4|0|14|11|16|4|6|3|5|3|9|13|4|5|0|0|5|7|4|2|4|0|0|17|18|10|3|3|2|4|4	0	0	-36.4	0.38	0.94
PBRM1_PFI3	NP_002931.2	ABCE1	3|4	7	3.5	2	5|4|0|14|11|16|4|6|3|5|3|9|13|4|5|0|0|5|7|4|2|4|0|0|17|18|10|3|3|2|4|4	0	0	-34.08	0.38	0.94
SMARCA4_dmso	NP_002964.3	ATXN2	4|3	7	3.5	2	7|15|10|8|8|15|7|17|16|12|13|12|10|8|11|0|7|0|5|4|5|2|8|5|9|16|7|6|0|4|3|3	0	0	-44.84	0.3	0.94
PBRM1_JQ1	NP_002964.3	ATXN2	4|3	7	3.5	2	7|15|10|8|8|15|7|17|16|12|13|12|10|8|11|0|7|0|5|4|5|2|8|5|9|16|7|6|0|4|3|3	0	0	-44.6	0.3	0.94
SMARCA2_PFI3	NP_003002.2	SET	3|4	7	3.5	2	5|20|8|0|10|13|7|7|6|3|4|4|9|7|9|10|6|9|12|7|6|5|9|12|2|6|0|0|6|5|16|11	0	0	-39.66	0.33	0.94
PBRM1_JQ1	NP_003002.2	SET	3|4	7	3.5	2	5|20|8|0|10|13|7|7|6|3|4|4|9|7|9|10|6|9|12|7|6|5|9|12|2|6|0|0|6|5|16|11	0	0	-39.08	0.33	0.94
SMARCA4_dmso	NP_003091.2	SNX2	4|3	7	3.5	2	12|12|17|15|9|12|16|20|12|14|14|14|21|7|17|0|3|10|11|8|8|7|13|11|12|18|19|11|5|7|7|4	0	0	-60.21	0.23	0.94
SMARCA4_PFI3	NP_003091.2	SNX2	4|3	7	3.5	2	12|12|17|15|9|12|16|20|12|14|14|14|21|7|17|0|3|10|11|8|8|7|13|11|12|18|19|11|5|7|7|4	0	0	-60.21	0.23	0.94
SMARCA4_dmso	NP_003128.3	SRPK1	3|4	7	3.5	2	14|6|4|5|13|9|8|3|7|9|6|0|9|0|10|0|0|7|4|13|12|7|9|8|4|9|0|4|2|0|2|0	0	0	-34.94	0.37	0.94
SMARCA2_JQ1	NP_003130.2	SRPRA	4|3	7	3.5	2	9|7|5|9|14|21|10|20|10|8|13|14|14|8|12|0|5|13|29|8|6|13|20|25|11|23|5|14|5|4|6|5	0	0	-64.9	0.21	0.94
SMARCA2_PFI3	NP_003130.2	SRPRA	4|3	7	3.5	2	9|7|5|9|14|21|10|20|10|8|13|14|14|8|12|0|5|13|29|8|6|13|20|25|11|23|5|14|5|4|6|5	0	0	-65.36	0.21	0.94
PBRM1_JQ1	NP_003289.2	NR2C2	3|4	7	3.5	2	4|2|3|0|6|8|3|5|3|2|7|2|0|4|5|0|3|6|9|9|10|5|15|18|0|3|0|0|0|0|0|0	0	0	-25.58	0.48	0.94
SMARCA4_JQ1	NP_003309.2	TTK	3|4	7	3.5	2	7|7|0|15|3|9|7|7|14|13|13|7|9|2|3|8|11|3|7|4|4|4|6|8|6|5|2|0|6|8|3|0	0	0	-34.94	0.37	0.94
SMARCA2_PFI3	NP_003578.2	DHX16	3|4	7	3.5	2	11|17|0|6|15|21|10|10|8|9|7|4|9|13|10|0|3|15|20|18|17|9|18|21|5|8|5|0|5|7|5|6	0	0	-56.98	0.24	0.94
PBRM1_PFI3	NP_003578.2	DHX16	3|4	7	3.5	2	11|17|0|6|15|21|10|10|8|9|7|4|9|13|10|0|3|15|20|18|17|9|18|21|5|8|5|0|5|7|5|6	0	0	-56.36	0.24	0.94
SMARCA4_PFI3	NP_003583.2	CUL1	4|3	7	3.5	2	6|3|3|3|3|2|4|9|8|8|9|0|8|5|9|2|4|3|9|9|5|7|12|11|2|8|2|2|6|5|11|8	0	0	-31.4	0.41	0.94
PBRM1_PFI3	NP_003583.2	CUL1	3|4	7	3.5	2	6|3|3|3|3|2|4|9|8|8|9|0|8|5|9|2|4|3|9|9|5|7|12|11|2|8|2|2|6|5|11|8	0	0	-31.43	0.41	0.94
PBRM1_dmso	NP_003615.2	RANBP3	3|4	7	3.5	2	20|30|17|11|19|24|17|25|26|19|14|20|27|17|31|12|34|20|27|28|25|19|30|30|16|16|3|2|5|3|6|5	0	0	-105.17	0.13	0.94
PBRM1_PFI3	NP_003615.2	RANBP3	4|3	7	3.5	2	20|30|17|11|19|24|17|25|26|19|14|20|27|17|31|12|34|20|27|28|25|19|30|30|16|16|3|2|5|3|6|5	0	0	-105.17	0.13	0.94
SMARCA2_PFI3	NP_003633.1	HAT1	4|3	7	3.5	2	0|4|0|0|6|11|4|10|3|3|7|4|6|6|11|4|4|13|15|8|8|9|15|12|4|6|0|0|4|4|5|3	0	0	-34.44	0.38	0.94
SMARCA2_dmso	NP_003642.3	YBX3	4|3	7	3.5	2	0|6|4|11|0|0|0|4|4|7|0|0|0|0|4|0|4|0|0|5|7|7|0|0|0|0|21|8|16|11|14|13	0	0	-32.51	0.39	0.94
SMARCA4_dmso	NP_003694.1	NOP14	4|3	7	3.5	2	8|5|0|2|9|19|8|9|4|3|7|6|8|0|8|0|2|13|18|14|21|18|20|19|7|8|0|2|2|0|0|2	0	0	-49.35	0.27	0.94
SMARCA4_JQ1	NP_003694.1	NOP14	3|4	7	3.5	2	8|5|0|2|9|19|8|9|4|3|7|6|8|0|8|0|2|13|18|14|21|18|20|19|7|8|0|2|2|0|0|2	0	0	-49.12	0.27	0.94
SMARCA4_PFI3	NP_003694.1	NOP14	5|2	7	3.5	2	8|5|0|2|9|19|8|9|4|3|7|6|8|0|8|0|2|13|18|14|21|18|20|19|7|8|0|2|2|0|0|2	0	0	-52.45	0.27	0.94
PBRM1_PFI3	NP_003694.1	NOP14	4|3	7	3.5	2	8|5|0|2|9|19|8|9|4|3|7|6|8|0|8|0|2|13|18|14|21|18|20|19|7|8|0|2|2|0|0|2	0	0	-49.35	0.27	0.94
SMARCA2_PFI3	NP_003751.2	EIF4G3	7|0	7	3.5	2	38|37|23|23|28|42|40|52|55|55|46|28|51|13|41|27|21|7|11|9|11|11|17|15|38|52|0|0|0|0|6|0	0	0	-184.43	0.09	0.94
SMARCA4_JQ1	NP_003751.2	EIF4G3	7|0	7	3.5	2	38|37|23|23|28|42|40|52|55|55|46|28|51|13|41|27|21|7|11|9|11|11|17|15|38|52|0|0|0|0|6|0	0	0	-184.43	0.09	0.94
SMARCA4_JQ1	NP_003843.3	TRIM24	2|5	7	3.5	2	0|4|0|2|6|7|0|5|5|14|10|4|7|0|3|0|5|16|19|27|24|13|9|11|0|0|0|0|0|0|0|0	0	0	-44.93	0.31	0.94
SMARCA2_PFI3	NP_003850.1	DPM1	4|3	7	3.5	2	6|6|5|6|7|9|9|8|6|5|5|2|6|4|5|0|2|8|15|7|12|8|8|8|6|10|0|8|0|0|0|0	0	0	-31.09	0.41	0.94
SMARCA2_dmso	NP_003879.2	ALDH1A2	4|3	7	3.5	2	20|26|4|6|15|14|25|21|17|16|21|7|11|27|33|4|3|0|5|0|2|2|3|3|16|22|0|0|7|3|3|3	0	0	-73.77	0.19	0.94
SMARCA2_dmso	NP_003899.2	EIF2S2	4|3	7	3.5	2	0|3|12|8|6|8|8|13|9|5|5|14|14|4|9|0|0|11|11|2|0|2|16|14|12|24|10|12|7|6|7|11	0	0	-48.04	0.28	0.94
SMARCA2_JQ1	NP_003925.1	FUBP3	4|3	7	3.5	2	11|19|7|6|14|23|15|18|10|11|8|22|11|5|19|0|11|17|25|9|9|12|21|19|14|18|11|6|0|0|6|4	0	0	-68.4	0.2	0.94
SMARCA2_dmso	NP_003964.3	RPL14	4|3	7	3.5	2	12|4|7|6|6|8|5|8|4|3|4|6|8|4|4|0|0|6|8|4|7|4|6|7|5|7|7|7|0|0|3|0	0	0	-26.26	0.48	0.94
SMARCA4_dmso	NP_003964.3	RPL14	4|3	7	3.5	2	12|4|7|6|6|8|5|8|4|3|4|6|8|4|4|0|0|6|8|4|7|4|6|7|5|7|7|7|0|0|3|0	0	0	-26.03	0.48	0.94
PBRM1_PFI3	NP_003964.3	RPL14	3|4	7	3.5	2	12|4|7|6|6|8|5|8|4|3|4|6|8|4|4|0|0|6|8|4|7|4|6|7|5|7|7|7|0|0|3|0	0	0	-26.03	0.48	0.94
SMARCA4_dmso	NP_004044.3	BYSL	2|5	7	3.5	2	3|0|4|4|6|6|10|11|7|4|4|11|8|2|10|0|0|12|11|5|6|5|15|12|9|11|6|7|0|2|2|0	0	0	-37.79	0.37	0.94
SMARCA4_dmso	NP_004059.2	AP2M1	3|4	7	3.5	2	5|3|3|8|3|4|5|8|9|9|5|3|6|5|5|0|8|7|8|4|4|7|5|6|5|7|3|3|0|0|4|3	0	0	-23.82	0.52	0.94
SMARCA4_JQ1	NP_004059.2	AP2M1	3|4	7	3.5	2	5|3|3|8|3|4|5|8|9|9|5|3|6|5|5|0|8|7|8|4|4|7|5|6|5|7|3|3|0|0|4|3	0	0	-24.05	0.52	0.94
SMARCA4_dmso	NP_004085.1	EIF2S1	2|5	7	3.5	2	9|14|13|7|8|20|10|27|4|8|3|19|17|6|14|0|2|13|22|6|5|4|13|14|13|21|9|12|11|9|12|13	0	0	-66.23	0.22	0.94
PBRM1_dmso	NP_004085.1	EIF2S1	3|4	7	3.5	2	9|14|13|7|8|20|10|27|4|8|3|19|17|6|14|0|2|13|22|6|5|4|13|14|13|21|9|12|11|9|12|13	0	0	-62.9	0.22	0.94
SMARCA2_PFI3	NP_004229.1	TRIP12	4|3	7	3.5	2	0|0|3|11|4|9|3|9|6|8|5|0|6|0|9|0|0|12|17|20|14|14|10|14|8|11|7|7|4|3|2|2	0	0	-42.73	0.31	0.94
SMARCA4_dmso	NP_004277.2	GTPBP1	4|3	7	3.5	2	0|6|9|2|7|10|9|12|3|9|5|6|7|12|9|3|0|14|14|0|3|0|13|17|5|12|5|4|2|0|0|0	0	0	-39.08	0.34	0.94
SMARCA4_JQ1	NP_004277.2	GTPBP1	3|4	7	3.5	2	0|6|9|2|7|10|9|12|3|9|5|6|7|12|9|3|0|14|14|0|3|0|13|17|5|12|5|4|2|0|0|0	0	0	-39.08	0.34	0.94
PBRM1_PFI3	NP_004277.2	GTPBP1	2|5	7	3.5	2	0|6|9|2|7|10|9|12|3|9|5|6|7|12|9|3|0|14|14|0|3|0|13|17|5|12|5|4|2|0|0|0	0	0	-41.5	0.34	0.94
SMARCA4_JQ1	NP_004318.3	BCR	4|3	7	3.5	2	8|4|7|5|3|7|3|9|13|9|7|5|4|0|7|0|5|3|4|2|0|0|5|0|0|12|0|0|4|2|0|3	0	0	-25.07	0.5	0.94
PBRM1_JQ1	NP_004448.2	ACSL3	4|3	7	3.5	2	5|7|5|11|6|8|5|13|7|4|3|4|7|4|5|0|4|9|15|3|4|4|5|5|8|16|10|12|5|5|5|6	0	0	-33.37	0.39	0.94
SMARCA4_JQ1	NP_004452.1	FARSA	3|4	7	3.5	2	9|7|4|9|7|12|11|13|10|8|6|12|17|6|3|0|0|13|15|5|6|8|5|4|14|16|24|11|10|7|16|15	0	0	-52.76	0.26	0.94
SMARCA4_JQ1	NP_004485.1	HDGF	4|3	7	3.5	2	10|12|0|0|14|13|4|9|9|7|8|6|5|6|11|0|0|12|13|8|9|5|16|14|5|8|0|0|9|8|8|6	0	0	-40.97	0.32	0.94
SMARCA2_JQ1	NP_004517.2	MCM2	4|3	7	3.5	2	0|3|12|16|9|13|19|26|6|9|4|18|19|13|24|0|0|28|35|9|12|12|29|30|24|37|33|19|46|46|39|42	0	0	-126.75	0.11	0.94
SMARCA2_PFI3	NP_004556.1	PEX14	4|3	7	3.5	2	7|13|4|0|6|7|7|8|13|11|10|7|5|2|7|0|2|0|3|2|3|0|2|0|6|10|0|0|0|0|0|0	0	0	-28.34	0.45	0.94
PBRM1_dmso	NP_004588.1	SNRPD2	3|4	7	3.5	2	10|7|0|0|5|8|5|9|8|9|8|0|8|4|6|13|9|4|8|6|7|6|5|7|3|7|0|0|6|6|6|7	0	0	-29.82	0.43	0.94
SMARCA2_dmso	NP_004593.2	STAU1	3|4	7	3.5	2	21|27|8|16|13|14|19|22|9|11|12|24|12|10|16|4|5|7|8|9|8|4|13|11|16|10|8|4|5|2|3|3	0	0	-63	0.22	0.94
PBRM1_dmso	NP_004593.2	STAU1	3|4	7	3.5	2	21|27|8|16|13|14|19|22|9|11|12|24|12|10|16|4|5|7|8|9|8|4|13|11|16|10|8|4|5|2|3|3	0	0	-62.76	0.22	0.94
PBRM1_dmso	NP_004642.2	USP11	3|4	7	3.5	2	0|3|0|0|0|6|2|3|4|4|3|0|10|6|7|0|3|4|9|12|5|7|9|10|0|0|0|0|5|5|7|7	0	0	-25.27	0.5	0.94
PBRM1_JQ1	NP_004690.1	FAM50A	3|4	7	3.5	2	5|7|0|0|8|14|6|7|4|4|8|7|2|16|9|0|0|8|9|8|7|5|12|11|5|6|0|0|7|8|11|10	0	0	-35.48	0.37	0.94
SMARCA2_dmso	NP_004710.2	SCAF11	5|2	7	3.5	2	4|8|3|0|7|15|6|10|9|6|10|5|3|0|3|0|0|10|17|16|14|17|12|13|4|5|0|0|3|10|8|12	0	0	-47.61	0.3	0.94
PBRM1_JQ1	NP_004710.2	SCAF11	3|4	7	3.5	2	4|8|3|0|7|15|6|10|9|6|10|5|3|0|3|0|0|10|17|16|14|17|12|13|4|5|0|0|3|10|8|12	0	0	-44.6	0.3	0.94
PBRM1_JQ1	NP_004714.2	ARHGEF2	5|2	7	3.5	2	3|0|9|8|4|10|6|12|13|6|6|7|8|0|2|0|0|8|13|3|3|6|9|7|7|13|5|12|0|0|4|0	0	0	-36.72	0.38	0.94
SMARCA2_PFI3	NP_004732.2	NOLC1	5|2	7	3.5	2	13|14|7|3|10|31|12|15|8|11|8|23|13|7|15|2|3|20|32|14|15|15|24|24|15|16|6|8|17|16|12|10	0	0	-79.37	0.18	0.94
PBRM1_PFI3	NP_004784.2	LONP1	3|4	7	3.5	2	0|4|12|7|12|19|26|41|0|3|8|17|20|11|19|0|0|29|48|7|7|5|35|37|17|30|14|17|15|18|24|23	0	0	-106.52	0.13	0.94
SMARCA4_PFI3	NP_004883.3	SEC22B	3|4	7	3.5	2	0|4|3|0|7|9|5|10|4|4|4|7|4|5|6|0|0|5|10|0|0|4|5|7|7|12|7|5|3|3|3|2	0	0	-24.56	0.5	0.94
SMARCA2_JQ1	NP_004915.2	ACTN4	5|2	7	3.5	2	22|31|7|9|13|14|8|28|14|16|12|0|21|13|24|8|10|11|20|5|7|6|38|34|9|27|12|24|67|64|82|83	0	0	-157.51	0.09	0.94
SMARCA2_PFI3	NP_004921.1	CAPZB	5|2	7	3.5	2	12|17|10|10|5|5|3|2|23|19|24|0|15|4|5|0|12|0|0|4|5|6|0|0|0|0|0|3|15|12|16|14	0	0	-54.55	0.26	0.94
SMARCA4_JQ1	NP_005013.1	PFN1	4|3	7	3.5	2	4|5|2|0|6|5|4|4|3|3|5|4|6|9|6|0|5|4|4|3|2|4|3|4|6|4|0|0|12|11|12|13	0	0	-25.42	0.5	0.94
SMARCA4_dmso	NP_005069.2	TLE3	4|3	7	3.5	2	2|4|2|2|6|14|4|12|8|8|7|4|8|3|11|0|0|7|17|13|14|13|17|19|3|6|3|4|7|6|11|10	0	0	-45.11	0.3	0.94
PBRM1_PFI3	NP_005069.2	TLE3	4|3	7	3.5	2	2|4|2|2|6|14|4|12|8|8|7|4|8|3|11|0|0|7|17|13|14|13|17|19|3|6|3|4|7|6|11|10	0	0	-44.88	0.3	0.94
SMARCA2_JQ1	NP_005078.2	FXR1	4|3	7	3.5	2	11|23|4|10|6|10|5|6|10|11|5|8|11|14|18|7|9|0|3|2|0|4|3|3|7|14|0|6|6|9|9|6	0	0	-42.19	0.31	0.94
SMARCA2_JQ1	NP_005207.2	DDOST	4|3	7	3.5	2	4|5|11|9|9|6|8|11|3|7|4|6|13|12|10|0|5|11|14|4|3|9|15|11|12|12|7|13|2|0|0|3	0	0	-42.5	0.31	0.94
SMARCA2_dmso	NP_005474.2	CHAF1A	4|3	7	3.5	2	7|4|0|0|5|11|6|7|4|4|3|12|3|0|5|0|0|11|14|8|9|7|14|17|2|4|0|0|0|0|0|0	0	0	-32.47	0.4	0.94
SMARCA2_dmso	NP_005490.1	UBA2	5|2	7	3.5	2	3|6|4|0|15|24|14|29|7|7|6|16|9|12|13|0|0|21|40|11|11|9|21|25|17|26|10|9|15|11|13|12	0	0	-80.59	0.18	0.94
SMARCA2_dmso	NP_005498.1	CFL1	7|0	7	3.5	2	3|9|8|4|8|10|8|12|7|7|4|8|8|13|14|0|5|8|14|7|6|6|13|11|7|11|11|8|6|5|6|5	0	0	-48.53	0.34	0.94
SMARCA2_PFI3	NP_005498.1	CFL1	0|7	7	3.5	2	3|9|8|4|8|10|8|12|7|7|4|8|8|13|14|0|5|8|14|7|6|6|13|11|7|11|11|8|6|5|6|5	0	0	-48.3	0.34	0.94
PBRM1_dmso	NP_005619.1	SLC1A5	3|4	7	3.5	2	8|4|3|7|7|9|5|9|4|6|4|6|7|0|3|2|0|4|8|4|7|3|2|3|7|8|4|3|2|2|0|0	0	0	-23.55	0.53	0.94
SMARCA2_JQ1	NP_005654.3	NELFA	3|4	7	3.5	2	2|4|0|0|7|6|5|9|6|7|10|8|5|4|8|0|0|7|10|7|7|4|8|9|5|0|0|0|8|7|4|7	0	0	-27.63	0.45	0.94
SMARCA4_dmso	NP_005654.3	NELFA	4|3	7	3.5	2	2|4|0|0|7|6|5|9|6|7|10|8|5|4|8|0|0|7|10|7|7|4|8|9|5|0|0|0|8|7|4|7	0	0	-28.55	0.45	0.94
SMARCA4_JQ1	NP_005654.3	NELFA	2|5	7	3.5	2	2|4|0|0|7|6|5|9|6|7|10|8|5|4|8|0|0|7|10|7|7|4|8|9|5|0|0|0|8|7|4|7	0	0	-30.92	0.45	0.94
SMARCA2_dmso	NP_005713.1	ACTR2	4|3	7	3.5	2	7|5|0|7|4|8|4|7|2|7|8|2|7|6|6|3|0|2|5|2|4|0|5|3|3|7|0|2|9|4|8|7	0	0	-24.53	0.51	0.94
PBRM1_JQ1	NP_005727.1	ACTR1A	4|3	7	3.5	2	10|17|8|11|15|20|14|15|16|15|21|8|16|10|15|11|22|6|4|7|6|4|7|7|18|20|3|4|15|9|11|10	0	0	-63.6	0.21	0.94
PBRM1_PFI3	NP_005727.1	ACTR1A	3|4	7	3.5	2	10|17|8|11|15|20|14|15|16|15|21|8|16|10|15|11|22|6|4|7|6|4|7|7|18|20|3|4|15|9|11|10	0	0	-63.6	0.21	0.94
SMARCA4_JQ1	NP_005768.1	RBM6	3|4	7	3.5	2	3|6|0|0|6|11|5|4|6|4|5|6|4|0|5|0|0|10|8|8|10|6|10|13|3|0|0|0|3|5|2|0	0	0	-27.28	0.47	0.94
SMARCA2_PFI3	NP_005773.3	ALYREF	4|3	7	3.5	2	7|6|2|5|3|10|3|6|3|4|4|4|4|0|0|0|2|6|13|9|8|11|0|3|0|0|0|7|8|8|10|10	0	0	-29.28	0.44	0.94
PBRM1_PFI3	NP_005773.3	ALYREF	4|3	7	3.5	2	7|6|2|5|3|10|3|6|3|4|4|4|4|0|0|0|2|6|13|9|8|11|0|3|0|0|0|7|8|8|10|10	0	0	-29.05	0.44	0.94
SMARCA2_PFI3	NP_005841.1	SF3B4	3|4	7	3.5	2	6|12|0|2|7|13|3|8|3|4|2|0|9|7|7|9|8|9|18|6|5|4|12|10|4|10|0|0|4|2|2|2	0	0	-35.28	0.37	0.94
PBRM1_dmso	NP_005902.1	MAT2A	3|4	7	3.5	2	4|5|4|13|0|0|0|0|6|4|2|0|9|8|11|0|0|0|2|2|3|9|13|15|9|8|9|8|14|12|11|10	0	0	-38.58	0.34	0.94
SMARCA2_JQ1	NP_005964.3	PRCC	3|4	7	3.5	2	2|6|0|0|5|13|4|7|4|4|2|14|3|5|6|0|0|4|14|8|10|6|8|7|2|7|0|0|0|0|2|4	0	0	-28.01	0.45	0.94
PBRM1_PFI3	NP_006126.1	CAPZA1	4|3	7	3.5	2	18|21|13|10|2|4|0|0|20|24|18|4|17|0|4|9|18|0|0|5|6|3|0|0|0|0|0|0|13|15|15|15	0	0	-57.37	0.24	0.94
PBRM1_dmso	NP_006127.1	CAPZA2	3|4	7	3.5	2	8|9|5|7|2|4|0|2|15|11|12|0|8|0|0|0|12|0|2|5|6|4|0|0|3|4|0|6|10|10|10|12	0	0	-33.47	0.38	0.94
SMARCA2_PFI3	NP_006182.2	PA2G4	3|4	7	3.5	2	12|10|5|17|5|11|5|7|12|11|8|7|16|8|20|0|5|0|0|0|8|3|8|6|6|12|2|7|11|9|10|6	0	0	-43.59	0.31	0.94
PBRM1_PFI3	NP_006247.1	PKN2	2|5	7	3.5	2	19|16|3|13|9|17|11|18|16|18|21|19|17|4|22|0|9|5|11|5|6|11|11|9|10|17|5|9|4|5|6|4	0	0	-65.99	0.22	0.94
SMARCA2_dmso	NP_006314.2	SEC24B	3|4	7	3.5	2	6|3|0|7|4|6|8|10|9|6|8|3|9|2|10|0|2|5|8|0|0|0|7|7|8|10|5|5|0|3|3|2	0	0	-28.29	0.45	0.94
SMARCA4_PFI3	NP_006315.1	CFDP1	3|4	7	3.5	2	5|9|0|0|5|8|3|8|2|3|5|2|5|7|7|2|0|5|10|4|7|3|9|9|2|5|0|0|0|0|4|0	0	0	-24.28	0.52	0.94
PBRM1_JQ1	NP_006315.1	CFDP1	4|3	7	3.5	2	5|9|0|0|5|8|3|8|2|3|5|2|5|7|7|2|0|5|10|4|7|3|9|9|2|5|0|0|0|0|4|0	0	0	-24.04	0.52	0.94
SMARCA4_PFI3	NP_006342.2	TIMM44	4|3	7	3.5	2	0|0|0|0|0|5|8|7|0|2|3|5|10|0|6|0|0|7|9|2|0|5|8|6|3|9|10|10|7|6|8|10	0	0	-28.8	0.44	0.94
PBRM1_dmso	NP_006342.2	TIMM44	3|4	7	3.5	2	0|0|0|0|0|5|8|7|0|2|3|5|10|0|6|0|0|7|9|2|0|5|8|6|3|9|10|10|7|6|8|10	0	0	-28.57	0.44	0.94
PBRM1_JQ1	NP_006342.2	TIMM44	4|3	7	3.5	2	0|0|0|0|0|5|8|7|0|2|3|5|10|0|6|0|0|7|9|2|0|5|8|6|3|9|10|10|7|6|8|10	0	0	-28.57	0.44	0.94
SMARCA2_dmso	NP_006351.2	EIF3M	4|3	7	3.5	2	0|4|0|3|5|3|5|5|8|8|7|0|4|4|6|12|22|6|7|7|2|5|7|6|10|9|0|5|2|0|7|5	0	0	-30.07	0.42	0.94
SMARCA4_dmso	NP_006351.2	EIF3M	4|3	7	3.5	2	0|4|0|3|5|3|5|5|8|8|7|0|4|4|6|12|22|6|7|7|2|5|7|6|10|9|0|5|2|0|7|5	0	0	-30.07	0.42	0.94
PBRM1_PFI3	NP_006360.3	LRRC41	4|3	7	3.5	2	0|2|5|9|0|6|2|8|3|3|5|6|8|2|11|0|0|10|13|7|7|8|13|14|7|10|8|4|2|2|4|0	0	0	-33.4	0.39	0.94
SMARCA2_JQ1	NP_006363.4	SYNCRIP	4|3	7	3.5	2	17|14|7|10|5|14|6|6|8|8|6|6|7|12|10|0|5|10|8|13|10|8|10|12|4|8|0|6|14|11|18|15	0	0	-46.55	0.28	0.94
SMARCA4_PFI3	NP_006363.4	SYNCRIP	4|3	7	3.5	2	17|14|7|10|5|14|6|6|8|8|6|6|7|12|10|0|5|10|8|13|10|8|10|12|4|8|0|6|14|11|18|15	0	0	-47	0.28	0.94
SMARCA2_PFI3	NP_006382.1	IPO7	2|5	7	3.5	2	6|5|3|2|4|11|8|10|8|11|7|0|14|12|11|5|4|5|15|6|3|3|18|13|6|9|0|8|11|9|12|14	0	0	-47.08	0.3	0.94
SMARCA4_PFI3	NP_006493.1	POLH	4|3	7	3.5	2	3|8|0|0|6|5|7|13|4|4|17|8|0|2|7|0|8|6|14|12|12|11|11|10|4|3|0|0|0|0|0|0	0	0	-36.26	0.36	0.94
SMARCA4_dmso	NP_006631.2	SEPTIN9	4|3	7	3.5	2	27|26|11|10|26|52|30|37|22|28|33|44|28|11|26|18|17|5|8|3|4|4|8|5|24|26|0|3|8|12|16|16	0	0	-118.88	0.12	0.94
SMARCA4_PFI3	NP_006631.2	SEPTIN9	4|3	7	3.5	2	27|26|11|10|26|52|30|37|22|28|33|44|28|11|26|18|17|5|8|3|4|4|8|5|24|26|0|3|8|12|16|16	0	0	-118.88	0.12	0.94
SMARCA2_dmso	NP_006704.3	SUB1	4|3	7	3.5	2	3|6|0|0|11|9|7|5|6|5|9|5|7|2|10|0|0|10|10|4|13|11|8|10|9|7|0|0|32|29|42|36	0	0	-61.45	0.22	0.94
SMARCA2_PFI3	NP_006759.3	BRAP	5|2	7	3.5	2	28|35|18|11|26|23|20|22|21|31|21|11|15|20|27|7|25|2|0|3|4|2|6|4|16|15|0|0|0|0|0|0	0	0	-94.65	0.15	0.94
PBRM1_PFI3	NP_006819.2	ASCC3	4|3	7	3.5	2	19|32|6|14|12|15|14|18|46|50|31|0|5|12|13|10|21|7|18|5|4|9|13|10|14|18|2|10|0|0|0|0	0	0	-86.65	0.16	0.94
PBRM1_PFI3	NP_006836.2	KIF2C	4|3	7	3.5	2	0|0|9|5|5|12|5|11|6|3|4|5|6|0|10|0|0|5|7|5|4|4|5|5|4|6|5|5|0|0|0|0	0	0	-23.03	0.52	0.94
SMARCA2_dmso	NP_008941.2	DDX52	4|3	7	3.5	2	5|3|0|5|3|6|0|5|0|3|0|6|6|0|5|2|0|7|13|5|9|13|6|11|6|10|3|14|0|0|0|0	0	0	-29.03	0.44	0.94
SMARCA2_PFI3	NP_009121.1	SEC23IP	3|4	7	3.5	2	11|13|7|8|13|12|8|15|19|20|18|8|13|4|16|7|5|0|2|0|0|0|4|0|9|17|3|5|19|23|18|19	0	0	-62.61	0.22	0.94
PBRM1_dmso	NP_009145.1	SEC63	4|3	7	3.5	2	0|3|4|8|8|8|8|12|5|0|6|3|5|7|11|0|0|14|15|8|9|7|20|21|7|10|0|6|0|0|0|0	0	0	-40.49	0.32	0.94
SMARCA2_JQ1	NP_009166.2	XPOT	5|2	7	3.5	2	0|0|2|9|4|2|12|12|11|6|7|0|9|13|11|6|6|12|14|7|10|9|15|9|3|12|0|7|2|3|5|4	0	0	-42.88	0.33	0.94
SMARCA2_dmso	NP_009191.1	LYPLA2	4|3	7	3.5	2	11|10|4|0|6|9|0|9|6|5|7|6|6|10|9|3|3|0|8|4|4|2|5|5|4|9|3|3|0|0|0|0	0	0	-27.54	0.46	0.94
SMARCA4_PFI3	NP_009191.1	LYPLA2	3|4	7	3.5	2	11|10|4|0|6|9|0|9|6|5|7|6|6|10|9|3|3|0|8|4|4|2|5|5|4|9|3|3|0|0|0|0	0	0	-27.54	0.46	0.94
PBRM1_PFI3	NP_009191.1	LYPLA2	3|4	7	3.5	2	11|10|4|0|6|9|0|9|6|5|7|6|6|10|9|3|3|0|8|4|4|2|5|5|4|9|3|3|0|0|0|0	0	0	-27.3	0.46	0.94
SMARCA4_JQ1	NP_031401.1	TARDBP	3|4	7	3.5	2	6|8|5|4|3|10|4|9|8|5|6|4|8|12|8|0|0|7|16|9|8|5|8|7|6|7|7|14|5|3|5|6	0	0	-33.66	0.38	0.94
SMARCA4_JQ1	NP_036221.2	ABCB10	3|4	7	3.5	2	0|2|6|6|5|8|8|14|4|4|6|0|6|4|9|0|2|9|21|9|7|7|13|12|5|12|2|6|0|0|0|0	0	0	-35.57	0.37	0.94
SMARCA2_dmso	NP_036347.1	OGA	3|4	7	3.5	2	11|14|3|8|13|17|11|20|15|15|13|6|14|7|20|8|9|6|8|2|3|5|15|13|10|19|4|4|13|12|10|11	0	0	-57.28	0.24	0.94
SMARCA2_PFI3	NP_036421.2	KEAP1	4|3	7	3.5	2	12|17|7|13|12|4|21|22|22|23|18|7|13|16|24|33|37|2|0|4|0|4|3|5|19|20|0|0|0|0|0|0	0	0	-80.29	0.17	0.94
SMARCA2_JQ1	NP_036437.1	AP2A2	4|3	7	3.5	2	0|0|0|0|7|12|6|15|7|9|8|4|8|4|9|0|0|5|19|0|2|0|7|7|0|17|0|0|2|3|7|9	0	0	-34.83	0.37	0.94
PBRM1_JQ1	NP_036457.1	MAPRE1	4|3	7	3.5	2	15|16|0|0|11|16|12|14|8|11|6|12|14|12|18|0|0|0|0|2|0|0|2|3|3|6|0|0|10|5|9|8	0	0	-45.64	0.29	0.94
SMARCA2_JQ1	NP_036478.2	NUP62	4|3	7	3.5	2	7|10|8|11|7|4|8|5|7|8|6|0|3|7|8|0|2|4|5|6|8|4|5|7|5|8|3|7|4|2|6|8	0	0	-28.32	0.45	0.94
SMARCA2_JQ1	NP_036546.2	RAB3GAP2	4|3	7	3.5	2	9|13|8|10|17|17|7|20|20|20|12|3|15|3|16|3|4|0|11|4|2|4|10|10|10|23|2|5|10|11|10|18	0	0	-59.41	0.23	0.94
SMARCA2_PFI3	NP_036552.1	IFIT5	7|0	7	3.5	2	22|36|4|7|17|23|17|28|24|23|26|10|17|24|28|20|9|3|9|4|3|4|8|8|16|26|2|3|0|0|0|0	0	0	-101.71	0.16	0.94
SMARCA4_JQ1	NP_036552.1	IFIT5	4|3	7	3.5	2	22|36|4|7|17|23|17|28|24|23|26|10|17|24|28|20|9|3|9|4|3|4|8|8|16|26|2|3|0|0|0|0	0	0	-89.96	0.16	0.94
SMARCA2_PFI3	NP_037386.1	TBK1	3|4	7	3.5	2	5|12|6|8|2|3|3|6|15|11|8|2|3|0|7|0|9|3|3|7|3|5|3|2|4|9|2|3|4|2|4|6	0	0	-27.8	0.46	0.94
SMARCA4_dmso	NP_037386.1	TBK1	3|4	7	3.5	2	5|12|6|8|2|3|3|6|15|11|8|2|3|0|7|0|9|3|3|7|3|5|3|2|4|9|2|3|4|2|4|6	0	0	-27.8	0.46	0.94
PBRM1_JQ1	NP_037386.1	TBK1	3|4	7	3.5	2	5|12|6|8|2|3|3|6|15|11|8|2|3|0|7|0|9|3|3|7|3|5|3|2|4|9|2|3|4|2|4|6	0	0	-27.37	0.46	0.94
SMARCA4_dmso	NP_037450.2	PRRC2B	4|3	7	3.5	2	5|9|15|23|12|35|11|23|29|25|31|21|24|0|20|0|0|5|16|20|18|10|12|10|12|22|0|8|0|0|0|0	0	0	-86.93	0.16	0.94
PBRM1_PFI3	NP_037460.2	PYCR2	3|4	7	3.5	2	3|3|5|4|4|11|2|7|0|0|0|6|0|0|4|0|0|5|8|2|0|0|4|4|5|9|7|2|12|10|11|11	0	0	-26.84	0.47	0.94
PBRM1_JQ1	NP_037468.1	SEC61A1	3|4	7	3.5	2	2|8|5|8|7|10|10|11|4|7|9|0|8|0|6|0|0|12|13|5|4|10|5|6|9|10|0|6|0|0|0|0	0	0	-33.14	0.39	0.94
SMARCA4_PFI3	NP_037499.2	ANAPC4	4|3	7	3.5	2	4|4|0|2|9|13|5|9|7|10|5|0|4|5|4|0|3|3|8|7|8|6|5|3|4|8|0|0|0|0|0|0	0	0	-25.5	0.5	0.94
PBRM1_JQ1	NP_037499.2	ANAPC4	3|4	7	3.5	2	4|4|0|2|9|13|5|9|7|10|5|0|4|5|4|0|3|3|8|7|8|6|5|3|4|8|0|0|0|0|0|0	0	0	-25.27	0.5	0.94
PBRM1_PFI3	NP_039269.2	LIG3	4|3	7	3.5	2	16|20|16|10|16|24|18|27|7|10|9|21|16|5|13|3|0|20|41|12|24|14|30|28|9|19|7|14|2|0|0|0	0	0	-87.71	0.16	0.94
SMARCA2_dmso	NP_054722.2	DHX38	4|3	7	3.5	2	11|11|0|5|10|14|6|8|6|7|9|6|8|0|4|2|5|13|19|9|9|10|17|20|10|15|0|0|22|24|19|21	0	0	-59.8	0.23	0.94
SMARCA2_JQ1	NP_055095.2	DNAJC8	3|4	7	3.5	2	4|6|0|0|6|15|2|3|4|2|3|3|6|4|7|0|0|5|13|5|4|5|7|6|2|4|0|0|6|5|5|4	0	0	-23.01	0.53	0.94
SMARCA2_JQ1	NP_055100.2	EXOSC2	3|4	7	3.5	2	8|10|0|4|10|9|4|4|6|7|6|4|4|4|7|3|7|10|12|7|10|7|11|9|2|2|0|0|0|0|0|0	0	0	-31.34	0.41	0.94
SMARCA2_dmso	NP_055181.3	GNL3	4|3	7	3.5	2	17|10|5|14|13|22|14|20|13|9|25|11|17|6|13|0|2|20|25|19|18|16|21|18|19|27|14|17|2|0|3|0	0	0	-78.75	0.18	0.94
SMARCA2_JQ1	NP_055414.2	MAGED2	3|4	7	3.5	2	7|11|10|8|8|17|12|17|11|13|11|6|16|9|20|2|0|12|26|7|10|7|26|24|12|18|10|12|12|9|9|10	0	0	-63.51	0.22	0.94
SMARCA2_JQ1	NP_055427.2	FAM120A	3|4	7	3.5	2	2|3|11|12|0|8|6|10|8|7|8|4|2|0|3|0|0|10|17|10|6|4|7|7|7|12|6|2|0|0|0|0	0	0	-33.43	0.38	0.94
SMARCA4_JQ1	NP_055454.1	TTC37	3|4	7	3.5	2	0|2|3|5|0|4|11|10|6|5|4|2|5|3|7|0|0|8|18|8|4|14|17|13|4|10|2|5|9|7|11|12	0	0	-39.04	0.34	0.94
PBRM1_JQ1	NP_055506.1	AQR	4|3	7	3.5	2	10|11|3|8|0|3|2|10|0|2|0|2|8|2|0|0|0|7|9|9|6|7|5|4|3|11|2|5|0|0|0|0	0	0	-26.13	0.48	0.94
SMARCA4_PFI3	NP_055627.2	CEP170	4|3	7	3.5	2	54|80|36|42|60|102|75|102|88|97|86|99|78|32|74|24|37|7|17|6|10|13|16|12|72|99|0|0|9|9|6|9	0	0	-334.3	0.04	0.94
SMARCA4_JQ1	NP_055680.3	NCAPD2	3|4	7	3.5	2	0|0|3|4|5|6|8|14|7|5|4|5|9|8|13|0|0|13|20|5|5|5|28|32|8|13|0|9|36|32|32|39	0	0	-77.66	0.18	0.94
SMARCA2_dmso	NP_055706.1	PDAP1	3|4	7	3.5	2	10|13|10|3|13|15|10|13|8|13|9|25|16|11|14|0|9|4|4|3|3|3|6|6|10|9|0|0|11|12|14|10	0	0	-50.71	0.27	0.94
PBRM1_JQ1	NP_055706.1	PDAP1	4|3	7	3.5	2	10|13|10|3|13|15|10|13|8|13|9|25|16|11|14|0|9|4|4|3|3|3|6|6|10|9|0|0|11|12|14|10	0	0	-50.48	0.27	0.94
SMARCA4_PFI3	NP_055841.2	MON2	3|4	7	3.5	2	0|0|0|5|2|3|6|3|7|10|5|0|4|3|8|0|4|7|13|7|7|7|9|11|2|7|0|2|6|6|11|9	0	0	-30.06	0.43	0.94
SMARCA2_dmso	NP_055844.2	POP1	3|4	7	3.5	2	8|9|3|6|12|12|14|8|12|13|10|7|10|5|10|4|0|16|15|20|18|17|18|19|9|10|0|0|6|3|8|9	0	0	-54.87	0.25	0.94
PBRM1_PFI3	NP_055862.1	EMC1	4|3	7	3.5	2	2|10|3|8|5|8|3|6|5|5|3|0|12|7|8|0|0|6|6|5|4|3|5|6|2|5|3|8|0|0|4|3	0	0	-24.54	0.51	0.94
SMARCA4_dmso	NP_055871.1	RRP1B	4|3	7	3.5	2	6|4|3|2|22|29|9|13|9|9|6|13|7|3|8|0|0|23|26|18|23|19|19|18|6|7|6|6|3|0|2|2	0	0	-64.87	0.21	0.94
SMARCA2_dmso	NP_055935.4	ALMS1	7|0	7	3.5	2	3|18|11|21|10|22|23|40|38|38|35|37|14|6|26|0|2|0|0|0|0|0|0|0|25|34|0|0|0|0|0|0	0	0	-112.67	0.14	0.94
SMARCA2_PFI3	NP_055935.4	ALMS1	2|5	7	3.5	2	3|18|11|21|10|22|23|40|38|38|35|37|14|6|26|0|2|0|0|0|0|0|0|0|25|34|0|0|0|0|0|0	0	0	-104.12	0.14	0.94
PBRM1_PFI3	NP_055940.3	CIC	4|3	7	3.5	2	6|8|2|2|4|13|7|13|6|7|10|7|3|0|5|0|0|19|25|24|21|17|16|18|17|16|0|0|0|0|0|0	0	0	-57.54	0.24	0.94
PBRM1_JQ1	NP_055946.1	WDR43	4|3	7	3.5	2	8|3|0|0|6|9|2|0|7|7|2|0|4|8|5|0|0|5|11|9|13|15|9|9|5|3|0|0|0|0|0|0	0	0	-29.23	0.43	0.94
SMARCA2_PFI3	NP_056016.1	BOP1	3|4	7	3.5	2	28|0|0|0|11|20|4|14|8|7|12|8|2|0|2|0|0|20|31|21|20|19|17|16|0|10|3|7|0|0|0|0	0	0	-64.05	0.21	0.94
PBRM1_PFI3	NP_056016.1	BOP1	4|3	7	3.5	2	28|0|0|0|11|20|4|14|8|7|12|8|2|0|2|0|0|20|31|21|20|19|17|16|0|10|3|7|0|0|0|0	0	0	-63.81	0.21	0.94
PBRM1_dmso	NP_056044.3	CLUH	3|4	7	3.5	2	5|3|2|4|6|9|7|5|2|4|3|0|8|2|5|0|2|0|0|0|0|2|0|0|2|3|0|0|16|18|21|21	0	0	-30.98	0.41	0.94
SMARCA2_dmso	NP_056046.1	NUP160	4|3	7	3.5	2	2|0|5|18|0|8|2|10|8|5|10|0|4|2|3|0|2|5|12|7|7|7|3|4|5|13|0|8|9|8|18|16	0	0	-38.43	0.34	0.94
SMARCA4_dmso	NP_056107.1	ESYT1	3|4	7	3.5	2	15|29|3|8|34|41|32|45|21|26|24|21|27|18|29|4|16|15|30|5|4|8|17|16|29|49|3|8|22|19|22|24	0	0	-124.47	0.12	0.94
SMARCA4_JQ1	NP_056269.1	LARP7	3|4	7	3.5	2	4|6|4|0|5|9|3|7|9|9|8|0|0|2|4|0|7|6|7|18|12|10|9|6|0|4|0|0|11|9|17|15	0	0	-38.28	0.34	0.94
SMARCA4_dmso	NP_056280.2	GEMIN5	4|3	7	3.5	2	67|76|25|41|54|53|60|51|64|79|80|18|42|28|42|57|59|21|22|25|28|27|20|18|50|52|8|10|26|23|35|33	0	0	-246.48	0.06	0.94
PBRM1_PFI3	NP_056311.2	VIRMA	3|4	7	3.5	2	0|3|0|0|9|8|6|12|2|6|8|0|5|0|3|0|0|16|23|11|11|9|9|13|5|10|0|7|4|4|6|4	0	0	-38.12	0.34	0.94
SMARCA4_PFI3	NP_056386.2	SENP6	4|3	7	3.5	2	7|6|2|4|4|11|4|6|12|8|8|6|3|0|7|0|3|9|14|9|6|9|14|15|0|3|0|0|0|0|0|0	0	0	-34.23	0.38	0.94
PBRM1_PFI3	NP_056449.1	KIFBP	5|2	7	3.5	2	5|8|6|9|3|9|5|15|3|7|2|3|17|6|18|0|0|5|12|0|4|7|27|21|8|16|8|16|6|2|3|3	0	0	-51.28	0.27	0.94
PBRM1_JQ1	NP_056513.2	GPKOW	3|4	7	3.5	2	13|24|2|0|16|20|13|15|11|13|16|18|16|15|28|4|7|15|13|16|17|15|21|23|9|12|0|0|7|6|4|4	0	0	-71.22	0.19	0.94
SMARCA2_PFI3	NP_056990.3	TRIM33	4|3	7	3.5	2	7|5|0|0|0|11|0|8|7|5|9|3|9|0|6|2|5|7|9|8|9|12|13|13|0|5|0|0|8|4|6|4	0	0	-32.19	0.39	0.94
SMARCA2_JQ1	NP_057030.3	PELO	4|3	7	3.5	2	2|3|5|9|5|4|7|10|0|4|5|0|5|0|6|0|0|9|12|5|7|7|9|14|10|12|3|5|0|0|0|0	0	0	-29.85	0.42	0.94
SMARCA4_PFI3	NP_057087.2	WIPI2	3|4	7	3.5	2	11|11|5|3|4|9|4|17|8|9|6|8|9|9|13|3|3|4|7|8|5|4|4|3|5|14|0|0|0|0|0|0	0	0	-34.71	0.38	0.94
SMARCA4_JQ1	NP_057103.2	LUC7L2	3|4	7	3.5	2	10|7|4|6|0|0|0|0|6|4|0|0|5|3|6|0|0|0|0|5|6|3|0|4|0|0|4|8|35|31|36|38	0	0	-49.72	0.27	0.94
PBRM1_dmso	NP_057131.1	SF3B6	3|4	7	3.5	2	4|7|7|6|5|9|3|6|7|4|6|8|5|2|7|7|12|7|7|5|6|7|8|8|4|6|3|3|3|3|3|4	0	0	-26.41	0.47	0.94
SMARCA4_PFI3	NP_057190.2	SCFD1	4|3	7	3.5	2	6|4|7|10|3|2|8|7|7|6|4|9|8|8|11|0|0|4|9|2|0|6|14|14|2|5|5|9|3|4|6|3	0	0	-32.11	0.4	0.94
SMARCA4_JQ1	NP_057279.2	KIF20B	4|3	7	3.5	2	0|2|0|11|0|7|0|5|7|12|6|4|2|0|0|0|6|4|5|11|17|14|7|6|2|5|0|0|0|0|0|0	0	0	-28.88	0.44	0.94
SMARCA4_PFI3	NP_057279.2	KIF20B	3|4	7	3.5	2	0|2|0|11|0|7|0|5|7|12|6|4|2|0|0|0|6|4|5|11|17|14|7|6|2|5|0|0|0|0|0|0	0	0	-28.88	0.44	0.94
SMARCA2_PFI3	NP_057291.1	CPSF3	5|2	7	3.5	2	24|24|0|7|10|18|12|15|18|17|18|14|20|22|24|7|9|5|2|6|5|8|12|10|11|19|0|4|3|2|7|8	0	0	-71.93	0.2	0.94
PBRM1_JQ1	NP_057306.2	DDX41	4|3	7	3.5	2	11|13|4|0|16|22|8|12|5|5|2|0|11|2|6|0|2|19|21|14|17|17|21|20|4|7|2|2|2|4|0|2	0	0	-56.85	0.24	0.94
SMARCA4_JQ1	NP_057308.1	SNX9	5|2	7	3.5	2	15|24|8|5|9|10|10|8|11|10|8|8|10|12|21|3|6|0|0|0|0|0|3|2|4|10|0|0|0|0|3|3	0	0	-45.2	0.31	0.94
SMARCA4_PFI3	NP_057308.1	SNX9	4|3	7	3.5	2	15|24|8|5|9|10|10|8|11|10|8|8|10|12|21|3|6|0|0|0|0|0|3|2|4|10|0|0|0|0|3|3	0	0	-42.47	0.31	0.94
PBRM1_PFI3	NP_057321.2	ANAPC5	5|2	7	3.5	2	3|8|3|6|10|14|9|12|17|17|14|0|10|2|4|4|4|3|11|14|21|16|6|11|12|18|0|0|2|0|6|5	0	0	-54.36	0.26	0.94
PBRM1_JQ1	NP_057396.1	WBP11	4|3	7	3.5	2	6|11|2|2|13|23|8|13|14|13|9|11|10|0|7|0|0|21|27|22|23|27|31|28|9|10|0|0|10|4|9|8	0	0	-73.24	0.19	0.94
SMARCA2_JQ1	NP_057424.3	RAPGEF6	5|2	7	3.5	2	13|16|7|5|10|13|12|18|18|19|17|7|6|2|13|3|7|3|5|4|3|3|4|5|16|19|0|0|0|0|0|0	0	0	-53.42	0.27	0.94
SMARCA2_JQ1	NP_057441.1	LIMA1	3|4	7	3.5	2	39|55|21|20|32|57|26|41|35|48|40|38|32|20|43|21|19|19|30|6|6|5|29|25|24|47|10|5|0|0|4|4	0	0	-160.77	0.09	0.94
SMARCA4_dmso	NP_057441.1	LIMA1	7|0	7	3.5	2	39|55|21|20|32|57|26|41|35|48|40|38|32|20|43|21|19|19|30|6|6|5|29|25|24|47|10|5|0|0|4|4	0	0	-174.38	0.09	0.94
SMARCA2_dmso	NP_057487.2	CWC15	3|4	7	3.5	2	3|5|3|5|4|11|3|4|6|6|7|5|4|4|10|0|2|5|9|5|5|7|6|10|0|4|0|0|0|0|0|0	0	0	-23.78	0.53	0.94
SMARCA2_PFI3	NP_057487.2	CWC15	3|4	7	3.5	2	3|5|3|5|4|11|3|4|6|6|7|5|4|4|10|0|2|5|9|5|5|7|6|10|0|4|0|0|0|0|0|0	0	0	-23.55	0.53	0.94
SMARCA2_dmso	NP_057494.3	CHMP5	4|3	7	3.5	2	6|5|6|6|5|12|4|7|3|2|5|8|9|3|6|6|7|0|4|2|2|0|3|4|6|6|0|0|2|2|3|3	0	0	-22.82	0.54	0.94
SMARCA4_JQ1	NP_057508.2	LUC7L3	4|3	7	3.5	2	2|3|4|5|6|10|5|7|2|7|2|0|3|2|7|0|0|7|8|5|5|4|10|9|5|6|7|3|26|21|19|16	0	0	-39.88	0.33	0.94
PBRM1_dmso	NP_057508.2	LUC7L3	4|3	7	3.5	2	2|3|4|5|6|10|5|7|2|7|2|0|3|2|7|0|0|7|8|5|5|4|10|9|5|6|7|3|26|21|19|16	0	0	-39.64	0.33	0.94
SMARCA2_JQ1	NP_057712.2	WAC	4|3	7	3.5	2	3|10|2|3|5|6|5|4|9|6|11|5|5|0|8|0|0|4|14|9|8|13|8|7|0|4|0|0|5|6|7|8	0	0	-31.09	0.41	0.94
SMARCA4_PFI3	NP_057712.2	WAC	2|5	7	3.5	2	3|10|2|3|5|6|5|4|9|6|11|5|5|0|8|0|0|4|14|9|8|13|8|7|0|4|0|0|5|6|7|8	0	0	-33.54	0.41	0.94
SMARCA2_PFI3	NP_057733.2	ESF1	3|4	7	3.5	2	16|16|4|5|10|23|12|17|19|25|18|26|18|6|16|3|6|25|42|33|34|34|43|38|2|3|0|0|0|0|5|3	0	0	-108.7	0.13	0.94
PBRM1_JQ1	NP_060115.3	HAUS6	4|3	7	3.5	2	29|31|15|20|18|33|22|43|26|39|33|24|42|9|28|7|11|5|5|0|0|4|4|2|39|49|0|0|0|0|2|3	0	0	-126.01	0.11	0.94
SMARCA2_PFI3	NP_060216.2	TEX10	3|4	7	3.5	2	3|4|2|10|5|4|4|5|7|5|7|0|2|0|2|0|0|9|8|21|24|21|4|6|5|7|0|5|0|0|0|0	0	0	-34.04	0.38	0.94
SMARCA4_JQ1	NP_060272.3	DNAAF5	2|5	7	3.5	2	0|0|3|6|0|2|6|7|2|0|0|0|8|7|17|0|0|4|11|0|0|0|23|22|0|7|3|4|7|6|12|11	0	0	-39.14	0.35	0.94
SMARCA2_JQ1	NP_060365.7	DDX27	4|3	7	3.5	2	6|0|13|16|7|10|8|13|3|5|6|12|14|0|10|0|0|15|18|17|10|17|12|13|7|13|9|11|0|0|0|0	0	0	-51.69	0.26	0.94
SMARCA2_dmso	NP_060386.1	PIH1D1	3|4	7	3.5	2	4|9|2|4|7|10|5|7|13|10|5|9|6|3|6|17|8|0|2|0|3|3|2|3|6|9|0|0|6|2|3|3	0	0	-30.58	0.42	0.94
SMARCA2_dmso	NP_060391.2	NPLOC4	4|3	7	3.5	2	9|15|0|4|14|11|10|10|5|8|5|8|12|13|10|2|6|4|5|0|0|0|6|5|10|11|0|0|5|0|2|3	0	0	-37.01	0.35	0.94
SMARCA4_dmso	NP_060458.3	SCYL2	3|4	7	3.5	2	5|5|2|6|0|6|7|9|4|4|4|5|6|3|12|0|3|3|7|2|0|0|8|7|6|14|7|4|18|15|17|18	0	0	-38.02	0.34	0.94
SMARCA4_JQ1	NP_060458.3	SCYL2	4|3	7	3.5	2	5|5|2|6|0|6|7|9|4|4|4|5|6|3|12|0|3|3|7|2|0|0|8|7|6|14|7|4|18|15|17|18	0	0	-38.02	0.34	0.94
SMARCA4_JQ1	NP_060530.3	IARS2	4|3	7	3.5	2	0|5|8|16|0|0|0|3|2|5|4|0|13|0|4|0|3|0|5|3|7|0|5|5|0|4|3|18|3|6|4|6	0	0	-25.62	0.49	0.94
SMARCA2_dmso	NP_060544.2	YJU2	3|4	7	3.5	2	6|6|0|4|3|7|3|8|4|5|3|7|6|4|9|0|0|8|5|3|4|7|7|10|3|5|0|0|2|0|0|0	0	0	-23.28	0.54	0.94
SMARCA4_JQ1	NP_060544.2	YJU2	4|3	7	3.5	2	6|6|0|4|3|7|3|8|4|5|3|7|6|4|9|0|0|8|5|3|4|7|7|10|3|5|0|0|2|0|0|0	0	0	-23.28	0.54	0.94
SMARCA2_PFI3	NP_060547.2	RBM28	4|3	7	3.5	2	28|0|6|4|10|19|14|23|3|5|7|23|16|3|13|0|0|19|23|11|19|21|21|19|12|14|8|14|0|0|2|0	0	0	-74.22	0.19	0.94
SMARCA2_JQ1	NP_060587.8	WDR11	3|4	7	3.5	2	17|23|6|7|16|15|11|20|29|34|21|6|20|9|19|12|17|2|4|5|3|4|10|2|9|16|0|0|0|2|7|6	0	0	-71.38	0.19	0.94
SMARCA2_JQ1	NP_060598.3	TSR1	2|5	7	3.5	2	5|3|0|2|16|21|9|10|5|3|10|3|6|3|8|0|0|9|12|6|4|6|11|12|4|5|0|2|6|5|8|5	0	0	-38.18	0.36	0.94
SMARCA2_PFI3	NP_060649.3	ATF7IP	4|3	7	3.5	2	0|3|3|3|5|6|3|3|8|6|8|5|4|0|3|0|0|6|7|10|8|8|8|7|4|0|0|0|3|3|2|3	0	0	-23.03	0.54	0.94
PBRM1_JQ1	NP_060679.1	ARFGAP1	4|3	7	3.5	2	20|23|9|7|13|11|16|17|16|19|18|17|23|17|25|21|15|0|0|0|0|3|3|2|12|13|0|0|0|3|3|2	0	0	-70.43	0.2	0.94
PBRM1_PFI3	NP_060707.2	CCAR1	3|4	7	3.5	2	5|2|4|7|9|11|8|9|7|7|8|2|6|0|6|0|0|12|18|13|13|9|17|16|4|9|0|3|19|12|23|17	0	0	-51.64	0.26	0.94
SMARCA2_JQ1	NP_060782.2	PPP6R3	3|4	7	3.5	2	6|12|0|2|6|10|8|9|20|14|15|0|9|10|23|2|6|2|4|5|3|5|7|8|5|10|0|0|9|7|12|12	0	0	-44.7	0.3	0.94
SMARCA2_dmso	NP_061029.2	GPALPP1	4|3	7	3.5	2	6|10|2|2|4|18|0|15|6|9|16|7|8|5|19|0|0|4|20|10|7|10|17|22|0|4|0|0|9|8|9|9	0	0	-50.16	0.27	0.94
PBRM1_JQ1	NP_061141.2	UNC45A	5|2	7	3.5	2	12|16|10|9|10|12|14|17|22|16|18|7|18|17|16|17|20|6|14|6|3|4|20|22|9|18|3|8|5|4|4|0	0	0	-71.44	0.2	0.94
SMARCA4_JQ1	NP_061903.2	DHX29	5|2	7	3.5	2	23|36|6|11|12|27|17|32|21|29|17|19|16|8|20|17|18|9|24|3|3|0|12|10|16|31|4|4|0|0|0|0	0	0	-94.99	0.15	0.94
PBRM1_dmso	NP_061903.2	DHX29	3|4	7	3.5	2	23|36|6|11|12|27|17|32|21|29|17|19|16|8|20|17|18|9|24|3|3|0|12|10|16|31|4|4|0|0|0|0	0	0	-91.33	0.15	0.94
SMARCA2_PFI3	NP_061983.2	ZKSCAN4	4|3	7	3.5	2	3|5|0|0|11|4|7|4|9|6|9|0|0|3|6|0|0|14|13|16|14|8|17|19|0|0|0|0|0|0|0|0	0	0	-37.72	0.35	0.94
SMARCA2_dmso	NP_062538.5	RNF20	3|4	7	3.5	2	8|11|0|4|2|8|0|5|9|10|6|7|5|0|0|0|8|2|7|12|14|8|9|5|0|8|2|2|13|15|18|16	0	0	-41.23	0.32	0.94
SMARCA2_JQ1	NP_064504.2	ZC3HAV1	2|5	7	3.5	2	23|25|11|17|26|25|22|26|25|25|23|14|20|21|31|30|25|0|2|5|3|3|4|3|20|25|2|3|0|0|0|0	0	0	-102.69	0.14	0.94
SMARCA2_JQ1	NP_064555.2	NCLN	3|4	7	3.5	2	3|6|10|12|6|8|10|14|2|5|4|6|4|3|8|0|5|17|17|0|6|7|17|15|8|13|5|8|3|3|0|0	0	0	-41.59	0.32	0.94
SMARCA2_JQ1	NP_064620.2	BBX	4|3	7	3.5	2	6|2|0|0|7|13|4|4|2|0|7|3|3|0|2|0|2|10|14|12|13|7|8|12|0|3|0|0|0|0|0|0	0	0	-28.14	0.44	0.94
SMARCA2_PFI3	NP_064632.2	COQ8A	3|4	7	3.5	2	6|5|6|7|5|11|8|15|4|5|6|4|3|5|3|0|0|10|20|8|9|3|9|7|2|12|0|6|3|0|4|2	0	0	-33.47	0.39	0.94
SMARCA2_dmso	NP_064709.2	CIAPIN1	3|4	7	3.5	2	14|15|5|7|10|16|6|14|15|11|10|7|10|18|17|0|4|6|10|8|5|4|7|5|12|15|0|0|5|5|2|3	0	0	-48.52	0.28	0.94
SMARCA4_JQ1	NP_064709.2	CIAPIN1	3|4	7	3.5	2	14|15|5|7|10|16|6|14|15|11|10|7|10|18|17|0|4|6|10|8|5|4|7|5|12|15|0|0|5|5|2|3	0	0	-48.52	0.28	0.94
SMARCA2_dmso	NP_065779.1	ESYT2	3|4	7	3.5	2	9|10|3|8|10|15|15|20|11|11|18|10|9|7|18|5|7|21|27|13|12|11|19|19|12|19|4|6|0|0|7|3	0	0	-64.2	0.21	0.94
SMARCA2_dmso	NP_065801.1	XPO5	3|4	7	3.5	2	9|8|5|12|9|10|20|24|14|11|8|4|20|15|22|0|4|20|39|16|17|11|35|39|13|20|5|8|19|14|15|12	0	0	-87.49	0.16	0.94
PBRM1_PFI3	NP_065823.1	NUFIP2	4|3	7	3.5	2	19|26|20|20|19|36|24|30|34|27|31|42|30|11|26|19|27|6|8|7|4|5|6|6|33|33|0|5|9|9|9|10	0	0	-117.37	0.12	0.94
SMARCA2_dmso	NP_065892.1	OSBPL8	4|3	7	3.5	2	15|11|6|10|17|12|15|18|11|12|11|5|10|0|8|0|2|18|17|7|6|7|7|10|12|16|3|5|0|0|3|0	0	0	-51.96	0.26	0.94
SMARCA4_JQ1	NP_065907.2	TSHZ3	3|4	7	3.5	2	0|0|2|0|3|6|9|8|8|11|13|5|4|0|4|0|0|15|17|18|20|10|14|11|3|0|0|0|0|0|0|0	0	0	-40.62	0.32	0.94
SMARCA2_JQ1	NP_065937.1	USP28	3|4	7	3.5	2	9|10|2|0|10|11|5|8|7|5|9|2|6|6|10|0|5|5|10|9|6|6|11|7|3|3|0|0|6|4|7|4	0	0	-30.42	0.41	0.94
SMARCA2_PFI3	NP_065937.1	USP28	3|4	7	3.5	2	9|10|2|0|10|11|5|8|7|5|9|2|6|6|10|0|5|5|10|9|6|6|11|7|3|3|0|0|6|4|7|4	0	0	-31.34	0.41	0.94
SMARCA2_dmso	NP_066953.1	PPIA	3|4	7	3.5	2	6|7|0|3|0|6|0|5|3|3|6|4|6|3|4|0|0|0|0|5|0|7|2|3|4|5|0|7|16|10|11|9	0	0	-25.25	0.49	0.94
PBRM1_JQ1	NP_066953.1	PPIA	4|3	7	3.5	2	6|7|0|3|0|6|0|5|3|3|6|4|6|3|4|0|0|0|0|5|0|7|2|3|4|5|0|7|16|10|11|9	0	0	-25.48	0.49	0.94
SMARCA2_JQ1	NP_067051.2	SCAF1	4|3	7	3.5	2	4|0|0|0|5|15|3|12|0|4|2|11|0|0|2|0|0|12|18|9|11|9|13|13|6|8|0|0|0|0|0|0	0	0	-35.5	0.37	0.94
PBRM1_PFI3	NP_068799.2	ZNF148	5|2	7	3.5	2	11|15|2|8|14|16|12|12|13|15|14|8|9|2|14|0|4|25|23|26|18|19|20|21|8|9|0|0|0|0|0|0	0	0	-71.45	0.2	0.94
SMARCA2_PFI3	NP_071349.3	UBE2O	5|2	7	3.5	2	22|28|3|17|15|24|21|25|24|21|14|7|24|10|19|17|17|3|6|0|2|6|11|10|25|35|0|3|21|19|24|20	0	0	-96.36	0.15	0.94
PBRM1_PFI3	NP_071384.1	CXorf56	3|4	7	3.5	2	9|9|5|3|5|13|7|10|7|7|8|9|10|11|8|17|16|11|8|9|10|11|10|14|3|7|0|0|3|2|2|2	0	0	-41.7	0.32	0.94
SMARCA2_PFI3	NP_071741.2	NCAPG	2|5	7	3.5	2	4|7|5|9|8|6|7|14|7|14|8|2|12|8|11|3|2|8|16|6|6|11|23|22|10|10|0|5|14|16|15|15	0	0	-56.2	0.25	0.94
SMARCA4_JQ1	NP_071900.2	NSD1	3|4	7	3.5	2	0|0|3|5|12|19|5|13|8|13|5|11|0|0|0|0|3|30|35|37|39|38|18|18|4|6|0|0|0|0|0|0	0	0	-75.65	0.18	0.94
SMARCA4_PFI3	NP_073568.2	NUCKS1	3|4	7	3.5	2	11|9|5|2|16|14|11|12|14|16|10|10|13|10|13|0|2|12|17|15|11|9|16|13|8|6|0|0|11|10|9|8	0	0	-51.5	0.26	0.94
PBRM1_PFI3	NP_073739.3	YTHDC2	3|4	7	3.5	2	36|30|0|12|22|19|29|21|25|20|21|11|18|10|20|7|6|13|25|10|7|9|18|16|18|23|4|5|0|0|4|5	0	0	-90.97	0.16	0.94
PBRM1_JQ1	NP_075068.2	NOL6	4|3	7	3.5	2	7|5|0|0|10|10|8|11|0|3|0|6|8|2|3|0|0|15|16|9|9|11|11|8|7|10|5|8|0|0|0|0	0	0	-36.77	0.35	0.94
SMARCA2_PFI3	NP_078873.2	MAP7D3	3|4	7	3.5	2	17|28|6|11|20|26|16|28|22|23|18|38|26|6|23|6|9|7|8|11|8|7|5|4|16|20|0|0|4|4|2|3	0	0	-86.03	0.16	0.94
PBRM1_JQ1	NP_078907.2	MSANTD2	3|4	7	3.5	2	2|3|2|0|3|3|4|5|9|7|4|5|3|3|10|0|4|6|8|8|8|9|11|13|3|5|0|0|0|0|0|0	0	0	-26.12	0.48	0.94
SMARCA2_JQ1	NP_078930.3	NOL9	3|4	7	3.5	2	5|8|2|6|7|9|7|9|4|10|7|6|10|0|4|3|2|11|20|14|11|12|13|12|8|9|0|0|2|2|3|3	0	0	-39.67	0.33	0.94
PBRM1_dmso	NP_078930.3	NOL9	3|4	7	3.5	2	5|8|2|6|7|9|7|9|4|10|7|6|10|0|4|3|2|11|20|14|11|12|13|12|8|9|0|0|2|2|3|3	0	0	-39.89	0.33	0.94
SMARCA2_dmso	NP_079170.2	NOL10	4|3	7	3.5	2	3|0|3|5|8|10|5|6|6|7|2|4|8|0|4|0|0|12|16|13|19|11|12|11|6|7|0|7|0|0|0|0	0	0	-37.19	0.35	0.94
SMARCA4_JQ1	NP_079170.2	NOL10	3|4	7	3.5	2	3|0|3|5|8|10|5|6|6|7|2|4|8|0|4|0|0|12|16|13|19|11|12|11|6|7|0|7|0|0|0|0	0	0	-37.19	0.35	0.94
PBRM1_dmso	NP_079170.2	NOL10	3|4	7	3.5	2	3|0|3|5|8|10|5|6|6|7|2|4|8|0|4|0|0|12|16|13|19|11|12|11|6|7|0|7|0|0|0|0	0	0	-36.96	0.35	0.94
SMARCA4_dmso	NP_079330.2	VCPIP1	4|3	7	3.5	2	37|39|12|12|40|58|41|53|34|41|35|37|33|31|59|17|26|24|21|18|20|15|25|22|34|55|0|0|5|5|3|4	0	0	-170.92	0.09	0.94
SMARCA2_JQ1	NP_079366.3	USP36	4|3	7	3.5	2	6|0|3|0|6|9|3|0|4|7|8|4|2|0|0|0|0|9|11|27|26|23|4|7|6|5|0|2|0|0|0|0	0	0	-37.24	0.35	0.94
SMARCA4_JQ1	NP_079366.3	USP36	4|3	7	3.5	2	6|0|3|0|6|9|3|0|4|7|8|4|2|0|0|0|0|9|11|27|26|23|4|7|6|5|0|2|0|0|0|0	0	0	-37.24	0.35	0.94
SMARCA4_PFI3	NP_085128.2	TET1	4|3	7	3.5	2	0|0|2|0|0|0|0|0|9|4|11|4|0|0|0|0|0|15|10|22|22|21|3|5|0|0|0|0|0|0|0|0	0	0	-28.34	0.44	0.94
SMARCA4_PFI3	NP_112162.1	TBRG4	4|3	7	3.5	2	0|3|2|6|4|6|12|12|0|0|0|4|6|9|5|0|0|12|17|4|2|0|11|12|8|11|0|4|0|4|3|3	0	0	-31.96	0.4	0.94
PBRM1_JQ1	NP_112162.1	TBRG4	4|3	7	3.5	2	0|3|2|6|4|6|12|12|0|0|0|4|6|9|5|0|0|12|17|4|2|0|11|12|8|11|0|4|0|4|3|3	0	0	-31.73	0.4	0.94
PBRM1_JQ1	NP_112556.2	HNRNPAB	4|3	7	3.5	2	9|13|6|8|13|14|7|13|5|6|7|11|8|10|5|0|13|11|11|9|10|7|10|7|9|12|8|8|6|7|7|4	0	0	-41.44	0.32	0.94
PBRM1_PFI3	NP_112556.2	HNRNPAB	3|4	7	3.5	2	9|13|6|8|13|14|7|13|5|6|7|11|8|10|5|0|13|11|11|9|10|7|10|7|9|12|8|8|6|7|7|4	0	0	-41.44	0.32	0.94
SMARCA4_dmso	NP_112740.1	HNRNPDL	3|4	7	3.5	2	6|7|4|5|7|5|5|6|5|0|0|0|6|6|5|0|0|7|8|4|7|4|6|5|5|7|4|5|3|3|0|3	0	0	-21.78	0.57	0.94
SMARCA4_PFI3	NP_112740.1	HNRNPDL	4|3	7	3.5	2	6|7|4|5|7|5|5|6|5|0|0|0|6|6|5|0|0|7|8|4|7|4|6|5|5|7|4|5|3|3|0|3	0	0	-21.78	0.57	0.94
SMARCA2_PFI3	NP_113668.2	RIOK1	3|4	7	3.5	2	0|3|5|3|0|2|3|4|12|6|2|4|3|4|5|0|0|3|4|0|3|0|2|0|5|7|0|0|20|22|26|25	0	0	-35.4	0.36	0.94
SMARCA4_PFI3	NP_115517.1	NSRP1	4|3	7	3.5	2	9|11|0|0|7|11|0|5|6|0|8|8|6|0|7|0|0|5|13|7|4|4|14|14|0|5|0|0|26|21|9|11	0	0	-42.9	0.31	0.94
PBRM1_PFI3	NP_115597.3	CHD6	3|4	7	3.5	2	0|0|0|0|0|6|6|5|0|5|5|4|0|3|0|0|0|17|23|19|15|15|10|10|0|4|0|0|0|0|0|0	0	0	-33.25	0.38	0.94
SMARCA4_PFI3	NP_115687.2	POLDIP3	3|4	7	3.5	2	7|4|3|4|8|16|6|9|6|5|8|6|5|4|10|0|0|9|15|11|13|9|15|14|5|8|2|2|3|3|8|3	0	0	-38.62	0.34	0.94
SMARCA2_dmso	NP_115958.2	GLYR1	4|3	7	3.5	2	7|11|0|8|17|26|7|14|12|16|16|6|8|0|8|6|5|20|28|23|30|31|23|19|5|12|0|0|4|2|0|0	0	0	-75.7	0.18	0.94
SMARCA2_dmso	NP_116045.2	DHX37	3|4	7	3.5	2	2|3|2|5|0|5|3|10|4|5|11|4|5|0|6|0|3|8|13|9|11|14|10|8|3|7|4|6|0|0|0|0	0	0	-30.65	0.42	0.94
SMARCA2_JQ1	NP_116045.2	DHX37	4|3	7	3.5	2	2|3|2|5|0|5|3|10|4|5|11|4|5|0|6|0|3|8|13|9|11|14|10|8|3|7|4|6|0|0|0|0	0	0	-30.65	0.42	0.94
SMARCA2_dmso	NP_116233.2	MASTL	4|3	7	3.5	2	5|5|0|0|11|18|11|14|10|9|11|5|8|4|6|0|0|7|18|12|6|9|12|9|7|9|4|0|2|2|0|0	0	0	-41.51	0.32	0.94
SMARCA2_dmso	NP_116253.2	PRPF38A	5|2	7	3.5	2	6|12|0|0|7|13|4|6|5|6|2|2|4|6|3|0|0|7|15|11|8|7|12|13|2|3|0|0|10|9|16|11	0	0	-40.93	0.34	0.94
PBRM1_PFI3	NP_116253.2	PRPF38A	3|4	7	3.5	2	6|12|0|0|7|13|4|6|5|6|2|2|4|6|3|0|0|7|15|11|8|7|12|13|2|3|0|0|10|9|16|11	0	0	-38.06	0.34	0.94
SMARCA2_JQ1	NP_116259.2	PNISR	4|3	7	3.5	2	7|11|0|0|12|13|9|10|3|6|6|11|7|0|0|0|0|14|16|11|12|10|6|10|6|7|0|0|7|7|3|6	0	0	-39.34	0.34	0.94
SMARCA4_dmso	NP_219482.1	ZNF622	4|3	7	3.5	2	5|3|3|5|4|4|4|8|5|3|8|2|8|0|3|0|0|5|6|4|4|5|9|8|4|9|4|5|4|0|2|0	0	0	-21.78	0.57	0.94
PBRM1_JQ1	NP_444271.2	RBM33	2|5	7	3.5	2	13|15|6|7|25|26|16|20|20|20|22|14|9|3|8|0|4|25|30|30|24|20|19|21|11|15|0|0|17|18|19|17	0	0	-93.03	0.16	0.94
SMARCA4_dmso	NP_478070.1	FAM207A	3|4	7	3.5	2	3|4|0|2|4|15|0|8|4|4|4|7|4|4|4|0|0|9|18|11|13|9|11|10|0|3|0|0|0|0|2|2	0	0	-30.79	0.41	0.94
PBRM1_dmso	NP_478070.1	FAM207A	3|4	7	3.5	2	3|4|0|2|4|15|0|8|4|4|4|7|4|4|4|0|0|9|18|11|13|9|11|10|0|3|0|0|0|0|2|2	0	0	-30.56	0.41	0.94
SMARCA2_dmso	NP_573566.2	LRPPRC	4|3	7	3.5	2	4|4|13|17|0|11|7|26|5|4|4|6|31|12|22|0|0|13|25|5|2|7|37|32|4|15|7|29|95|90|82|83	0	0	-161.27	0.09	0.94
SMARCA2_PFI3	NP_620147.1	LEO1	4|3	7	3.5	2	2|3|2|3|6|12|4|13|9|7|7|8|7|0|5|0|0|10|16|18|15|12|8|9|6|8|0|0|8|7|4|4	0	0	-39.37	0.34	0.94
PBRM1_JQ1	NP_624311.1	PPIL4	4|3	7	3.5	2	11|11|0|0|11|14|4|11|6|7|6|5|11|6|13|0|2|9|15|9|15|9|14|15|3|8|0|0|27|23|34|29	0	0	-64.02	0.21	0.94
PBRM1_dmso	NP_631946.1	NAP1L1	2|5	7	3.5	2	14|20|7|11|20|28|19|21|13|14|17|11|23|21|25|9|14|7|8|4|7|10|11|11|14|19|0|3|14|14|15|15	0	0	-77.44	0.19	0.94
SMARCA2_dmso	NP_644670.1	EHD4	4|3	7	3.5	2	0|0|3|7|4|6|6|6|3|2|5|5|7|5|6|0|0|8|8|6|4|3|11|11|5|9|3|3|0|0|0|0	0	0	-25.02	0.5	0.94
PBRM1_JQ1	NP_644670.1	EHD4	4|3	7	3.5	2	0|0|3|7|4|6|6|6|3|2|5|5|7|5|6|0|0|8|8|6|4|3|11|11|5|9|3|3|0|0|0|0	0	0	-24.79	0.5	0.94
SMARCA2_JQ1	NP_647539.1	YWHAB	4|3	7	3.5	2	6|4|3|5|0|2|0|0|14|5|10|0|4|0|5|0|0|0|2|5|0|2|4|4|0|0|3|3|23|20|15|12	0	0	-30.82	0.4	0.94
SMARCA4_dmso	NP_647539.1	YWHAB	3|4	7	3.5	2	6|4|3|5|0|2|0|0|14|5|10|0|4|0|5|0|0|0|2|5|0|2|4|4|0|0|3|3|23|20|15|12	0	0	-31.05	0.4	0.94
SMARCA4_PFI3	NP_653171.1	JPT2	3|4	7	3.5	2	14|10|12|11|6|13|10|14|7|9|8|25|12|12|11|5|10|4|7|5|6|5|7|7|9|13|2|0|11|10|9|7	0	0	-47.25	0.28	0.94
PBRM1_PFI3	NP_653205.3	ZC3H18	3|4	7	3.5	2	12|13|7|4|14|17|9|5|10|2|6|13|12|0|5|0|0|13|15|14|18|16|19|15|13|7|0|2|2|2|2|2	0	0	-53.85	0.25	0.94
PBRM1_PFI3	NP_653333.1	HNRNPUL1	4|3	7	3.5	2	9|12|0|6|9|22|4|8|7|9|8|3|7|4|5|0|0|8|18|13|15|17|9|10|6|11|0|13|9|9|15|15	0	0	-48.98	0.27	0.94
SMARCA4_dmso	NP_663304.1	MAP3K7	4|3	7	3.5	2	3|6|5|9|2|2|4|5|7|6|4|4|4|2|0|0|2|0|0|0|2|2|0|0|5|3|3|6|23|19|21|18	0	0	-33.19	0.38	0.94
PBRM1_JQ1	NP_663720.1	MAP4K4	0|7	7	3.5	2	12|18|9|8|7|11|9|11|20|18|14|10|13|0|11|0|0|0|8|8|9|6|7|8|9|15|5|10|7|3|2|0	0	0	-57.57	0.28	0.94
SMARCA2_JQ1	NP_665811.1	AIFM1	4|3	7	3.5	2	13|7|6|2|0|19|3|21|22|9|11|3|9|16|14|0|0|7|22|18|8|7|28|31|0|19|0|4|9|10|13|13	0	0	-68.75	0.2	0.94
SMARCA2_dmso	NP_680480.1	PPIL2	4|3	7	3.5	2	5|7|0|0|0|8|2|7|7|5|6|0|5|2|8|0|0|6|13|6|9|8|5|7|0|3|0|0|4|3|4|3	0	0	-25.24	0.5	0.94
SMARCA2_JQ1	NP_689508.3	TARS1	4|3	7	3.5	2	2|14|5|0|4|6|7|13|15|6|13|2|14|22|23|0|3|0|0|2|2|5|7|4|5|13|0|4|22|16|18|18	0	0	-54.39	0.25	0.94
SMARCA4_JQ1	NP_689647.2	CWF19L2	4|3	7	3.5	2	5|10|0|3|10|16|0|8|5|0|6|6|8|0|3|0|5|8|13|9|7|6|12|11|0|3|0|0|6|9|10|10	0	0	-35.71	0.37	0.94
SMARCA4_dmso	NP_705717.1	TAB1	4|3	7	3.5	2	4|8|8|10|3|6|3|4|8|8|8|4|6|3|12|0|2|0|0|0|0|2|0|0|4|5|5|6|33|30|20|18	0	0	-44.63	0.29	0.94
SMARCA4_PFI3	NP_705717.1	TAB1	4|3	7	3.5	2	4|8|8|10|3|6|3|4|8|8|8|4|6|3|12|0|2|0|0|0|0|2|0|0|4|5|5|6|33|30|20|18	0	0	-44.63	0.29	0.94
PBRM1_dmso	NP_733468.2	KNL1	3|4	7	3.5	2	4|6|5|10|16|15|16|20|28|33|24|10|9|0|5|0|5|12|20|24|21|18|6|4|11|15|0|0|0|0|0|0	0	0	-72.26	0.19	0.94
SMARCA4_PFI3	NP_742112.1	CAMK2D	3|4	7	3.5	2	3|3|7|7|5|3|7|5|6|5|7|0|4|0|3|0|0|9|11|3|4|0|4|3|7|8|4|2|9|8|12|9	0	0	-27.79	0.46	0.94
PBRM1_JQ1	NP_783297.2	TJP1	4|3	7	3.5	2	56|71|17|32|38|54|34|56|65|64|41|49|56|17|37|25|33|5|11|10|5|4|8|9|48|62|0|7|8|4|4|3	0	0	-210.08	0.07	0.94
PBRM1_JQ1	NP_848927.2	MTDH	3|4	7	3.5	2	15|26|9|5|25|45|18|34|23|26|22|28|19|8|20|3|2|2|13|6|5|4|5|10|15|25|0|0|0|0|0|3	0	0	-90.94	0.15	0.94
SMARCA4_dmso	NP_849193.1	STT3B	4|3	7	3.5	2	0|7|6|5|6|6|3|11|4|3|2|3|8|2|4|0|3|6|14|4|3|5|9|8|3|8|0|6|0|0|0|0	0	0	-25.5	0.5	0.94
SMARCA4_dmso	NP_852136.1	RFC2	3|4	7	3.5	2	0|0|5|4|3|5|7|11|3|0|5|3|6|2|9|0|0|9|9|3|3|4|13|10|5|6|2|7|2|0|3|4	0	0	-26.11	0.49	0.94
PBRM1_PFI3	NP_853530.2	CUX1	4|3	7	3.5	2	12|8|16|10|23|50|16|30|19|21|27|33|17|0|17|0|2|32|62|44|44|42|43|37|14|20|0|0|0|0|0|0	0	0	-140.32	0.1	0.94
SMARCA4_JQ1	NP_872620.1	GPATCH4	4|3	7	3.5	2	4|0|0|0|10|6|4|4|6|4|0|3|0|0|5|0|0|12|10|17|13|8|16|15|3|3|3|0|2|0|0|0	0	0	-31.24	0.41	0.94
SMARCA2_dmso	NP_932343.1	C1orf52	4|3	7	3.5	2	3|9|0|0|6|5|4|5|5|5|5|3|7|0|9|0|0|6|6|7|7|6|8|9|5|6|0|0|2|0|0|0	0	0	-23.78	0.53	0.94
SMARCA4_dmso	NP_932343.1	C1orf52	4|3	7	3.5	2	3|9|0|0|6|5|4|5|5|5|5|3|7|0|9|0|0|6|6|7|7|6|8|9|5|6|0|0|2|0|0|0	0	0	-23.78	0.53	0.94
SMARCA4_JQ1	NP_932343.1	C1orf52	4|3	7	3.5	2	3|9|0|0|6|5|4|5|5|5|5|3|7|0|9|0|0|6|6|7|7|6|8|9|5|6|0|0|2|0|0|0	0	0	-23.78	0.53	0.94
SMARCA2_JQ1	NP_938148.1	GANAB	4|3	7	3.5	2	0|2|2|6|3|5|0|3|2|4|0|0|3|2|2|0|0|0|8|9|5|7|7|6|5|3|0|6|46|39|58|56	0	0	-64.75	0.21	0.94
PBRM1_JQ1	NP_973726.2	SF1	4|3	7	3.5	2	17|29|11|7|15|32|14|27|13|14|13|18|20|16|25|0|0|15|34|17|14|11|27|26|14|22|2|4|6|7|9|6	0	0	-88.85	0.16	0.94
SMARCA4_dmso	NP_973728.1	ELF2	4|3	7	3.5	2	6|6|4|0|7|10|7|7|7|7|10|11|5|5|4|0|0|7|14|14|11|8|8|11|2|2|0|0|0|0|0|0	0	0	-33.63	0.39	0.94
PBRM1_dmso	NP_976221.1	HDLBP	4|3	7	3.5	2	62|65|22|30|43|65|45|62|50|58|45|68|56|38|52|33|67|30|42|7|8|9|39|39|54|68|16|22|18|16|19|24	0	0	-239.62	0.06	0.94
SMARCA4_dmso	NP_995314.1	NCKAP1	3|4	7	3.5	2	12|14|5|2|3|5|4|9|18|19|9|3|9|10|8|7|0|3|11|4|5|6|16|14|4|6|3|3|9|6|13|18	0	0	-46.93	0.29	0.94
SMARCA2_JQ1	NP_000017.1	ADSL	3|3	6	3	2	7|4|0|2|0|5|3|5|7|5|2|4|9|6|9|0|0|0|4|3|0|0|2|0|2|6|0|2|9|7|10|9	0	0	-23.78	0.45	0.94
PBRM1_JQ1	NP_000017.1	ADSL	3|3	6	3	2	7|4|0|2|0|5|3|5|7|5|2|4|9|6|9|0|0|0|4|3|0|0|2|0|2|6|0|2|9|7|10|9	0	0	-23.55	0.45	0.94
SMARCA4_dmso	NP_000134.2	FH	3|3	6	3	2	0|0|5|3|3|8|4|10|0|0|0|3|0|0|0|0|0|4|17|2|0|0|2|2|9|18|15|7|8|5|8|8	0	0	-29.93	0.36	0.94
SMARCA2_dmso	NP_000440.1	RFX5	3|3	6	3	2	7|10|3|0|16|23|10|14|6|7|10|10|4|4|14|0|0|8|15|5|10|9|14|21|0|0|0|0|0|0|0|0	0	0	-47.29	0.24	0.94
SMARCA4_dmso	NP_000938.2	PRIM2	3|3	6	3	2	6|10|3|2|8|11|6|5|7|5|7|3|4|7|12|2|0|4|2|5|3|4|10|9|4|4|0|0|9|7|5|4	0	0	-28.29	0.39	0.94
SMARCA2_JQ1	NP_000967.1	RPL12	3|3	6	3	2	7|4|6|4|3|3|3|3|4|3|4|3|5|0|2|3|5|0|3|3|3|4|5|4|4|4|3|5|3|4|3|3	0	0	-15.57	0.67	0.94
SMARCA2_dmso	NP_000972.1	RPL19	3|3	6	3	2	4|5|7|6|4|12|6|9|3|2|4|11|8|3|5|0|0|8|14|2|0|5|8|7|6|11|17|16|2|2|3|4	0	0	-35.12	0.32	0.94
SMARCA2_JQ1	NP_000972.1	RPL19	3|3	6	3	2	4|5|7|6|4|12|6|9|3|2|4|11|8|3|5|0|0|8|14|2|0|5|8|7|6|11|17|16|2|2|3|4	0	0	-35.12	0.32	0.94
SMARCA2_PFI3	NP_000972.1	RPL19	0|6	6	3	2	4|5|7|6|4|12|6|9|3|2|4|11|8|3|5|0|0|8|14|2|0|5|8|7|6|11|17|16|2|2|3|4	0	0	-44.29	0.32	0.94
SMARCA4_dmso	NP_000972.1	RPL19	4|2	6	3	2	4|5|7|6|4|12|6|9|3|2|4|11|8|3|5|0|0|8|14|2|0|5|8|7|6|11|17|16|2|2|3|4	0	0	-37.68	0.32	0.94
SMARCA4_JQ1	NP_000981.1	RPL27A	3|3	6	3	2	4|4|15|5|6|7|6|6|3|4|3|5|7|2|4|6|5|6|7|3|5|7|5|4|7|5|4|8|3|2|2|2	0	0	-24.05	0.44	0.94
SMARCA4_PFI3	NP_000981.1	RPL27A	3|3	6	3	2	4|4|15|5|6|7|6|6|3|4|3|5|7|2|4|6|5|6|7|3|5|7|5|4|7|5|4|8|3|2|2|2	0	0	-24.28	0.44	0.94
PBRM1_dmso	NP_000981.1	RPL27A	3|3	6	3	2	4|4|15|5|6|7|6|6|3|4|3|5|7|2|4|6|5|6|7|3|5|7|5|4|7|5|4|8|3|2|2|2	0	0	-24.04	0.44	0.94
PBRM1_JQ1	NP_000981.1	RPL27A	3|3	6	3	2	4|4|15|5|6|7|6|6|3|4|3|5|7|2|4|6|5|6|7|3|5|7|5|4|7|5|4|8|3|2|2|2	0	0	-23.85	0.44	0.94
PBRM1_PFI3	NP_000981.1	RPL27A	3|3	6	3	2	4|4|15|5|6|7|6|6|3|4|3|5|7|2|4|6|5|6|7|3|5|7|5|4|7|5|4|8|3|2|2|2	0	0	-24.04	0.44	0.94
PBRM1_dmso	NP_000987.2	RPL35A	3|3	6	3	2	26|2|3|5|0|6|4|7|4|3|0|0|5|2|4|0|3|11|13|6|10|6|6|5|5|10|3|11|0|0|0|0	0	0	-30.62	0.35	0.94
PBRM1_JQ1	NP_000987.2	RPL35A	3|3	6	3	2	26|2|3|5|0|6|4|7|4|3|0|0|5|2|4|0|3|11|13|6|10|6|6|5|5|10|3|11|0|0|0|0	0	0	-30.62	0.35	0.94
PBRM1_PFI3	NP_000987.2	RPL35A	2|4	6	3	2	26|2|3|5|0|6|4|7|4|3|0|0|5|2|4|0|3|11|13|6|10|6|6|5|5|10|3|11|0|0|0|0	0	0	-33.08	0.35	0.94
SMARCA4_JQ1	NP_001002019.1	PUS1	4|2	6	3	2	2|0|2|3|4|7|5|13|4|4|7|4|9|6|14|0|0|7|13|4|2|3|13|12|4|5|0|3|2|2|4|2	0	0	-31.28	0.38	0.94
PBRM1_dmso	NP_001002030.1	ECHDC1	3|3	6	3	2	3|4|0|2|2|6|5|8|5|3|3|0|8|4|9|0|3|2|10|2|0|4|5|5|0|11|6|2|0|0|0|0	0	0	-21.14	0.5	0.94
SMARCA2_JQ1	NP_001005366.1	KDM2B	3|3	6	3	2	0|0|2|2|6|7|3|8|0|2|13|2|0|0|2|0|0|12|19|17|12|11|9|9|0|0|0|0|0|0|0|0	0	0	-29.87	0.36	0.94
SMARCA4_PFI3	NP_001007.2	RPS12	3|3	6	3	2	10|3|7|5|4|3|3|5|3|4|4|3|4|0|4|0|0|4|6|3|3|4|4|4|3|4|5|5|0|0|3|0	0	0	-17.21	0.61	0.94
PBRM1_PFI3	NP_001007.2	RPS12	3|3	6	3	2	10|3|7|5|4|3|3|5|3|4|4|3|4|0|4|0|0|4|6|3|3|4|4|4|3|4|5|5|0|0|3|0	0	0	-16.98	0.61	0.94
SMARCA4_dmso	NP_001011553.2	SEPTIN7	3|3	6	3	2	27|37|19|10|23|37|23|28|27|31|27|24|32|17|24|9|26|2|5|7|4|0|7|7|22|30|0|3|15|12|19|20	0	0	-112.19	0.11	0.94
SMARCA4_JQ1	NP_001011553.2	SEPTIN7	3|3	6	3	2	27|37|19|10|23|37|23|28|27|31|27|24|32|17|24|9|26|2|5|7|4|0|7|7|22|30|0|3|15|12|19|20	0	0	-112.19	0.11	0.94
PBRM1_JQ1	NP_001011553.2	SEPTIN7	4|2	6	3	2	27|37|19|10|23|37|23|28|27|31|27|24|32|17|24|9|26|2|5|7|4|0|7|7|22|30|0|3|15|12|19|20	0	0	-115.57	0.11	0.94
SMARCA2_JQ1	NP_001013865.1	SLTM	2|4	6	3	2	0|3|0|0|8|10|3|4|0|2|5|2|5|0|2|0|0|5|5|4|7|3|5|5|4|3|0|4|17|18|18|12	0	0	-31.81	0.36	0.94
PBRM1_dmso	NP_001013865.1	SLTM	4|2	6	3	2	0|3|0|0|8|10|3|4|0|2|5|2|5|0|2|0|0|5|5|4|7|3|5|5|4|3|0|4|17|18|18|12	0	0	-32.03	0.36	0.94
SMARCA4_dmso	NP_001020.2	RPS26	3|3	6	3	2	5|3|4|7|4|3|4|5|0|0|6|4|6|0|2|0|4|4|3|2|4|3|3|3|6|5|5|6|4|5|7|5	0	0	-18.39	0.57	0.94
SMARCA2_dmso	NP_001026794.1	ZNF451	3|3	6	3	2	6|9|0|2|12|14|11|15|5|5|9|5|3|0|4|0|0|14|24|12|10|5|13|8|7|9|0|0|0|0|0|0	0	0	-42	0.27	0.94
PBRM1_PFI3	NP_001026794.1	ZNF451	3|3	6	3	2	6|9|0|2|12|14|11|15|5|5|9|5|3|0|4|0|0|14|24|12|10|5|13|8|7|9|0|0|0|0|0|0	0	0	-41.77	0.27	0.94
PBRM1_JQ1	NP_001035889.1	NSD2	3|3	6	3	2	14|2|3|3|19|22|7|12|5|6|7|10|4|0|11|0|0|18|25|18|19|9|18|24|3|3|0|0|0|0|0|0	0	0	-57.76	0.2	0.94
SMARCA4_dmso	NP_001046.2	SULT1A1	3|3	6	3	2	2|2|10|8|6|9|7|11|4|3|2|5|4|8|6|0|0|9|17|6|5|2|11|10|7|12|13|11|3|2|3|2	0	0	-36.23	0.31	0.94
SMARCA2_dmso	NP_001072113.1	CDC16	3|3	6	3	2	0|5|0|4|0|0|2|5|11|9|8|0|6|0|3|0|0|0|5|10|7|12|4|3|0|2|0|2|0|0|2|0	0	0	-20.66	0.5	0.94
PBRM1_PFI3	NP_001072113.1	CDC16	3|3	6	3	2	0|5|0|4|0|0|2|5|11|9|8|0|6|0|3|0|0|0|5|10|7|12|4|3|0|2|0|2|0|0|2|0	0	0	-20.89	0.5	0.94
SMARCA2_PFI3	NP_001073867.1	ECPAS	3|3	6	3	2	0|0|7|9|10|17|18|30|9|9|5|6|18|11|21|2|0|18|39|10|4|5|33|30|18|32|10|11|22|21|35|34	0	0	-100.61	0.12	0.94
PBRM1_dmso	NP_001073867.1	ECPAS	0|6	6	3	2	0|0|7|9|10|17|18|30|9|9|5|6|18|11|21|2|0|18|39|10|4|5|33|30|18|32|10|11|22|21|35|34	0	0	-112.44	0.12	0.94
PBRM1_PFI3	NP_001074248.1	MYO1C	4|2	6	3	2	2|3|6|7|2|15|7|20|4|4|3|5|4|3|7|0|0|13|28|7|7|5|14|15|9|12|5|8|3|4|4|7	0	0	-45.31	0.26	0.94
PBRM1_PFI3	NP_001078956.1	MYSM1	3|3	6	3	2	3|9|0|0|11|16|5|15|6|7|14|7|4|4|10|0|4|18|30|14|15|13|21|24|0|0|0|0|0|0|0|0	0	0	-55.28	0.21	0.94
SMARCA4_dmso	NP_001091995.1	CKAP2	2|4	6	3	2	9|4|6|5|4|12|5|12|8|6|12|5|9|0|7|0|0|6|8|3|4|5|8|4|3|10|4|4|3|3|2|3	0	0	-31.68	0.38	0.94
SMARCA4_JQ1	NP_001092872.1	CCNK	3|3	6	3	2	6|8|3|5|9|10|7|11|11|12|8|0|6|7|10|0|0|6|11|11|15|9|9|12|3|10|0|2|0|0|2|0	0	0	-38.06	0.29	0.94
PBRM1_JQ1	NP_001092872.1	CCNK	3|3	6	3	2	6|8|3|5|9|10|7|11|11|12|8|0|6|7|10|0|0|6|11|11|15|9|9|12|3|10|0|2|0|0|2|0	0	0	-38.06	0.29	0.94
SMARCA2_dmso	NP_001096137.1	PSMA4	3|3	6	3	2	3|3|2|4|4|4|3|5|3|0|3|2|4|8|7|0|5|3|4|2|2|4|6|6|4|5|4|3|7|8|8|10	0	0	-21.07	0.51	0.94
PBRM1_dmso	NP_001096137.1	PSMA4	3|3	6	3	2	3|3|2|4|4|4|3|5|3|0|3|2|4|8|7|0|5|3|4|2|2|4|6|6|4|5|4|3|7|8|8|10	0	0	-20.83	0.51	0.94
SMARCA2_dmso	NP_001106653.1	BRD2	3|3	6	3	2	7|3|0|0|5|12|0|6|8|5|0|3|4|0|8|0|0|10|13|15|9|10|15|18|0|0|0|0|12|6|10|10	0	0	-39.46	0.28	0.94
SMARCA2_PFI3	NP_001106653.1	BRD2	3|3	6	3	2	7|3|0|0|5|12|0|6|8|5|0|3|4|0|8|0|0|10|13|15|9|10|15|18|0|0|0|0|12|6|10|10	0	0	-39.46	0.28	0.94
SMARCA2_dmso	NP_001106673.1	NACA	4|2	6	3	2	4|5|0|0|5|6|5|6|4|5|5|0|6|9|9|16|18|2|3|2|2|4|0|0|5|7|2|2|5|6|4|3	0	0	-28.82	0.41	0.94
SMARCA4_PFI3	NP_001106673.1	NACA	3|3	6	3	2	4|5|0|0|5|6|5|6|4|5|5|0|6|9|9|16|18|2|3|2|2|4|0|0|5|7|2|2|5|6|4|3	0	0	-26.28	0.41	0.94
SMARCA2_dmso	NP_001106849.1	FANCI	3|3	6	3	2	6|9|6|5|10|13|12|19|18|11|18|0|13|8|17|2|0|14|27|23|20|11|28|29|3|13|5|6|8|12|21|20	0	0	-75.91	0.16	0.94
SMARCA2_JQ1	NP_001106849.1	FANCI	3|3	6	3	2	6|9|6|5|10|13|12|19|18|11|18|0|13|8|17|2|0|14|27|23|20|11|28|29|3|13|5|6|8|12|21|20	0	0	-75.45	0.16	0.94
SMARCA4_JQ1	NP_001110.2	ADD1	2|4	6	3	2	18|18|11|7|18|23|14|18|13|14|16|15|15|8|20|0|4|7|8|5|5|3|9|10|13|19|0|9|3|6|5|6	0	0	-64.77	0.19	0.94
SMARCA2_PFI3	NP_001116827.1	PPP6C	3|3	6	3	2	2|4|4|4|5|0|4|3|6|5|7|0|4|3|10|10|11|0|0|5|3|2|5|6|2|3|0|2|5|4|3|5	0	0	-21.28	0.5	0.94
PBRM1_JQ1	NP_001116849.1	PARK7	3|3	6	3	2	3|3|6|2|0|0|0|0|4|3|0|0|4|5|8|0|0|0|0|4|2|2|5|7|2|0|3|3|11|4|9|8	0	0	-18.93	0.55	0.94
PBRM1_dmso	NP_001120662.1	CSK	3|3	6	3	2	2|0|9|8|6|9|7|13|3|8|4|11|13|5|12|0|2|10|14|3|2|3|8|7|8|10|9|10|5|0|7|6	0	0	-36.84	0.3	0.94
SMARCA2_PFI3	NP_001120683.1	SHTN1	4|2	6	3	2	13|28|8|5|18|26|22|31|21|20|18|21|15|8|18|5|10|4|0|0|0|0|3|2|24|29|0|0|4|5|11|11	0	0	-84.61	0.15	0.94
SMARCA4_PFI3	NP_001121188.1	ETFA	3|3	6	3	2	2|4|4|0|3|5|2|7|2|3|0|4|5|0|7|0|0|7|8|0|0|0|0|3|6|7|3|4|7|4|6|6	0	0	-20.1	0.53	0.94
SMARCA2_dmso	NP_001121689.1	PSIP1	3|3	6	3	2	27|19|2|6|19|31|9|18|19|24|13|15|13|9|20|0|5|18|31|24|27|23|28|28|5|10|0|0|3|4|3|3	0	0	-93.98	0.13	0.94
SMARCA2_dmso	NP_001122324.1	SRRT	4|2	6	3	2	0|0|0|4|3|10|3|9|2|0|0|4|8|0|6|0|0|6|10|9|7|5|14|8|2|11|4|11|15|14|9|10	0	0	-39.35	0.31	0.94
SMARCA2_dmso	NP_001122388.1	TOMM40	3|3	6	3	2	8|7|7|8|6|5|3|5|3|6|3|0|8|7|7|8|8|10|10|8|4|5|5|8|9|11|6|10|0|0|0|0	0	0	-30.83	0.36	0.94
SMARCA4_PFI3	NP_001123527.1	EEF1D	3|3	6	3	2	8|11|10|13|11|10|9|11|21|15|12|16|20|5|12|6|9|4|4|5|6|6|3|0|15|13|6|9|19|17|16|18	0	0	-58.59	0.2	0.94
SMARCA4_dmso	NP_001124000.1	SPAG9	4|2	6	3	2	23|37|26|8|35|46|40|48|37|45|46|42|35|21|36|14|26|5|4|8|5|2|10|11|41|45|0|0|41|41|43|43	0	0	-178.88	0.07	0.94
SMARCA4_JQ1	NP_001127836.1	MAP4	3|3	6	3	2	64|77|37|34|47|104|56|97|50|69|85|98|67|30|67|15|39|12|24|13|13|12|19|14|72|110|10|4|18|16|19|19	0	0	-305.11	0.04	0.94
SMARCA4_dmso	NP_001128145.1	NFIA	4|2	6	3	2	5|7|0|0|6|9|3|2|6|3|3|7|0|4|2|0|0|9|18|11|11|10|14|17|4|5|0|0|0|0|0|0	0	0	-35.41	0.34	0.94
SMARCA2_dmso	NP_001129123.1	EIF2AK2	3|3	6	3	2	4|4|7|4|4|6|5|8|0|2|5|6|9|3|4|0|2|8|12|0|0|3|11|11|8|14|8|11|0|0|0|0	0	0	-30.57	0.36	0.94
SMARCA2_dmso	NP_001129487.1	ANXA2	3|3	6	3	2	15|17|7|9|9|15|5|10|8|16|13|8|25|20|23|5|18|0|4|0|0|2|5|3|14|20|9|17|3|0|9|7	0	0	-60.71	0.19	0.94
PBRM1_dmso	NP_001129512.1	CPSF7	2|4	6	3	2	7|6|0|3|8|11|5|6|9|5|5|7|9|4|4|0|8|9|11|11|8|8|8|7|4|5|0|2|9|8|5|6	0	0	-34.09	0.35	0.94
SMARCA4_PFI3	NP_001135766.1	SPART	2|4	6	3	2	19|20|10|5|10|19|12|16|15|13|12|11|17|11|18|0|4|3|2|6|4|3|7|5|16|19|3|2|5|3|5|7	0	0	-61.09	0.2	0.94
PBRM1_dmso	NP_001135887.1	AIMP1	3|3	6	3	2	7|9|7|11|8|4|10|8|8|10|8|6|6|3|4|0|0|8|9|5|5|4|9|8|15|19|4|6|5|3|7|7	0	0	-35.82	0.31	0.94
PBRM1_PFI3	NP_001135887.1	AIMP1	3|3	6	3	2	7|9|7|11|8|4|10|8|8|10|8|6|6|3|4|0|0|8|9|5|5|4|9|8|15|19|4|6|5|3|7|7	0	0	-35.82	0.31	0.94
PBRM1_dmso	NP_001139699.1	RPS20	3|3	6	3	2	0|6|14|7|7|9|7|7|5|7|8|7|8|0|7|0|0|7|8|5|6|5|8|7|6|7|7|7|5|4|6|6	0	0	-28.31	0.38	0.94
SMARCA4_JQ1	NP_001161093.1	ATXN10	2|4	6	3	2	5|3|4|6|4|4|4|4|4|6|4|0|7|6|10|0|0|5|5|4|6|7|11|11|4|4|4|5|7|6|8|6	0	0	-27.51	0.43	0.94
SMARCA2_JQ1	NP_001164006.1	ATAD3A	3|3	6	3	2	7|7|27|19|16|36|24|33|9|14|15|23|21|8|24|0|0|25|41|10|8|12|30|32|20|41|21|28|0|0|0|0	0	0	-113.92	0.11	0.94
SMARCA2_dmso	NP_001167568.1	LDHB	2|4	6	3	2	5|7|7|7|5|10|10|12|4|4|7|9|11|6|13|0|8|11|11|5|4|4|9|10|10|11|8|8|19|17|14|15	0	0	-48.67	0.25	0.94
SMARCA2_JQ1	NP_001167568.1	LDHB	2|4	6	3	2	5|7|7|7|5|10|10|12|4|4|7|9|11|6|13|0|8|11|11|5|4|4|9|10|10|11|8|8|19|17|14|15	0	0	-48.21	0.25	0.94
PBRM1_PFI3	NP_001171914.1	WNK1	3|3	6	3	2	3|6|12|11|0|12|9|21|17|13|13|15|12|0|11|0|0|3|4|4|2|3|5|5|16|22|5|4|7|6|8|8	0	0	-49.53	0.23	0.94
SMARCA2_dmso	NP_001177957.2	TNPO3	3|3	6	3	2	0|0|3|4|0|4|5|4|4|3|3|0|4|3|7|2|0|10|9|8|3|0|11|12|6|8|0|6|7|7|8|7	0	0	-27.03	0.4	0.94
PBRM1_JQ1	NP_001177957.2	TNPO3	4|2	6	3	2	0|0|3|4|0|4|5|4|4|3|3|0|4|3|7|2|0|10|9|8|3|0|11|12|6|8|0|6|7|7|8|7	0	0	-29.12	0.4	0.94
PBRM1_JQ1	NP_001184223.1	DPYSL3	3|3	6	3	2	45|42|20|18|38|47|40|49|34|35|38|40|43|44|52|27|42|6|7|4|4|5|8|7|31|42|2|5|18|13|24|22	0	0	-173.51	0.07	0.94
SMARCA2_PFI3	NP_001185619.1	PPAN-P2RY11	3|3	6	3	2	8|2|0|4|5|6|0|3|3|4|2|3|6|0|3|0|0|5|9|12|13|10|9|9|0|3|4|9|0|0|0|0	0	0	-26.25	0.41	0.94
PBRM1_dmso	NP_001186221.1	HSD17B4	2|4	6	3	2	0|2|10|9|0|5|0|2|4|0|0|5|5|5|5|0|0|4|5|0|0|0|7|7|3|6|16|6|16|17|20|17	0	0	-38.44	0.31	0.94
SMARCA2_JQ1	NP_001186231.1	CNOT2	4|2	6	3	2	3|3|9|8|0|6|4|12|4|2|4|5|7|0|3|0|0|0|4|0|0|3|4|3|7|13|3|9|3|2|3|4	0	0	-24.22	0.47	0.94
SMARCA2_JQ1	NP_001186307.1	GBF1	3|3	6	3	2	0|0|4|3|4|8|5|7|8|6|0|4|9|3|7|2|4|4|15|5|5|4|14|17|10|10|0|6|5|7|12|10	0	0	-35.18	0.32	0.94
SMARCA2_JQ1	NP_001186738.1	INTS7	4|2	6	3	2	3|0|5|6|0|5|3|5|4|4|5|5|7|0|7|0|0|4|14|8|6|6|6|14|3|7|2|3|2|2|2|0	0	0	-27.01	0.44	0.94
PBRM1_JQ1	NP_001186738.1	INTS7	4|2	6	3	2	3|0|5|6|0|5|3|5|4|4|5|5|7|0|7|0|0|4|14|8|6|6|6|14|3|7|2|3|2|2|2|0	0	0	-26.77	0.44	0.94
SMARCA4_PFI3	NP_001190174.1	RPS10	3|3	6	3	2	2|3|0|4|4|6|5|8|0|0|0|6|6|5|4|0|0|6|11|0|3|3|11|9|5|12|7|6|11|7|11|10	0	0	-30.31	0.36	0.94
PBRM1_dmso	NP_001190174.1	RPS10	3|3	6	3	2	2|3|0|4|4|6|5|8|0|0|0|6|6|5|4|0|0|6|11|0|3|3|11|9|5|12|7|6|11|7|11|10	0	0	-30.08	0.36	0.94
SMARCA4_dmso	NP_001193638.1	PRKAG1	4|2	6	3	2	5|8|0|3|6|6|6|7|4|8|6|0|7|9|12|0|2|3|8|3|0|3|14|12|4|5|0|2|3|2|0|0	0	0	-30.47	0.39	0.94
SMARCA4_PFI3	NP_001193638.1	PRKAG1	3|3	6	3	2	5|8|0|3|6|6|6|7|4|8|6|0|7|9|12|0|2|3|8|3|0|3|14|12|4|5|0|2|3|2|0|0	0	0	-28.12	0.39	0.94
PBRM1_PFI3	NP_001193638.1	PRKAG1	4|2	6	3	2	5|8|0|3|6|6|6|7|4|8|6|0|7|9|12|0|2|3|8|3|0|3|14|12|4|5|0|2|3|2|0|0	0	0	-30.24	0.39	0.94
SMARCA2_JQ1	NP_001198.2	BTF3	4|2	6	3	2	11|7|0|0|12|8|5|5|4|4|0|6|15|8|10|4|4|0|2|0|0|2|3|4|6|4|0|0|11|9|11|10	0	0	-34.39	0.35	0.94
PBRM1_PFI3	NP_001229956.1	AKT2	3|3	6	3	2	0|0|3|0|2|3|2|4|7|2|2|0|2|0|3|0|2|4|4|0|2|0|8|8|3|5|3|0|18|12|10|9	0	0	-22.68	0.46	0.94
SMARCA4_dmso	NP_001230575.1	CD2BP2	3|3	6	3	2	2|4|0|2|6|5|2|0|7|7|8|2|5|0|6|0|0|5|4|10|6|7|7|6|2|0|0|0|6|5|5|7	0	0	-23.03	0.47	0.94
PBRM1_dmso	NP_001231.2	CCNT1	3|3	6	3	2	22|21|3|7|20|30|12|22|13|19|22|26|13|7|20|0|3|18|26|23|23|22|22|29|11|18|4|6|10|9|20|16	0	0	-92.61	0.13	0.94
SMARCA2_PFI3	NP_001243198.1	KIF22	2|4	6	3	2	9|6|5|13|6|12|6|10|5|8|9|16|5|0|2|0|0|15|18|12|11|14|6|8|6|10|3|4|0|0|0|0	0	0	-44.71	0.27	0.94
SMARCA2_PFI3	NP_001248341.1	DCTN2	3|3	6	3	2	8|5|4|9|9|16|9|11|11|14|10|11|12|0|12|9|12|0|0|2|2|0|0|0|11|15|0|0|15|16|18|16	0	0	-49.9	0.23	0.94
PBRM1_dmso	NP_001254485.1	PDCD6	3|3	6	3	2	4|4|4|6|7|12|16|13|3|3|10|13|11|0|10|0|3|12|15|6|4|8|9|8|15|13|9|7|0|0|0|0	0	0	-42.76	0.27	0.94
PBRM1_JQ1	NP_001254485.1	PDCD6	4|2	6	3	2	4|4|4|6|7|12|16|13|3|3|10|13|11|0|10|0|3|12|15|6|4|8|9|8|15|13|9|7|0|0|0|0	0	0	-45.5	0.27	0.94
PBRM1_dmso	NP_001254507.1	TOR1AIP1	3|3	6	3	2	4|5|3|2|4|7|3|5|8|5|3|11|4|4|4|0|0|6|7|9|7|3|7|9|2|3|4|4|2|0|0|0	0	0	-22.55	0.47	0.94
PBRM1_JQ1	NP_001254507.1	TOR1AIP1	3|3	6	3	2	4|5|3|2|4|7|3|5|8|5|3|11|4|4|4|0|0|6|7|9|7|3|7|9|2|3|4|4|2|0|0|0	0	0	-22.55	0.47	0.94
PBRM1_PFI3	NP_001254507.1	TOR1AIP1	3|3	6	3	2	4|5|3|2|4|7|3|5|8|5|3|11|4|4|4|0|0|6|7|9|7|3|7|9|2|3|4|4|2|0|0|0	0	0	-22.55	0.47	0.94
SMARCA4_JQ1	NP_001258522.1	PPME1	3|3	6	3	2	4|8|3|5|6|6|7|6|5|5|3|3|6|9|9|0|4|6|4|3|0|3|7|7|8|6|4|0|3|0|0|0	0	0	-23.78	0.45	0.94
PBRM1_PFI3	NP_001258625.1	ABCB7	3|3	6	3	2	2|0|5|7|4|7|3|11|0|2|0|0|3|0|0|0|0|7|20|2|2|3|0|0|4|10|3|5|3|2|3|3	0	0	-21.06	0.49	0.94
SMARCA2_PFI3	NP_001258708.1	PSMD6	2|4	6	3	2	2|0|4|6|7|13|4|16|4|3|2|4|14|6|13|0|0|8|19|3|0|3|17|16|13|22|5|10|18|17|20|17	0	0	-61.64	0.2	0.94
PBRM1_PFI3	NP_001258708.1	PSMD6	3|3	6	3	2	2|0|4|6|7|13|4|16|4|3|2|4|14|6|13|0|0|8|19|3|0|3|17|16|13|22|5|10|18|17|20|17	0	0	-58.38	0.2	0.94
SMARCA2_JQ1	NP_001284.1	CLNS1A	3|3	6	3	2	9|13|5|4|0|0|0|0|11|5|6|0|7|2|5|6|6|0|0|0|0|0|0|0|0|0|0|0|33|29|33|34	0	0	-48.78	0.23	0.94
PBRM1_JQ1	NP_001295.2	CPD	4|2	6	3	2	0|4|5|7|3|0|0|0|6|9|2|0|11|2|4|0|5|0|0|4|5|7|5|3|0|5|2|5|16|13|28|20	0	0	-36.86	0.32	0.94
PBRM1_JQ1	NP_001316.1	CSTF2	3|3	6	3	2	13|14|6|0|10|19|9|12|7|7|10|12|14|9|11|3|0|11|16|11|10|5|13|12|10|18|0|0|11|8|8|7	0	0	-49.61	0.23	0.94
SMARCA4_dmso	NP_001322.1	CTNND1	2|4	6	3	2	10|9|6|5|12|13|9|12|15|15|11|11|15|0|14|2|0|4|9|5|0|3|17|11|6|10|3|6|2|4|5|7	0	0	-48.94	0.25	0.94
PBRM1_PFI3	NP_001322.1	CTNND1	2|4	6	3	2	10|9|6|5|12|13|9|12|15|15|11|11|15|0|14|2|0|4|9|5|0|3|17|11|6|10|3|6|2|4|5|7	0	0	-48.71	0.25	0.94
PBRM1_JQ1	NP_001354.1	DKC1	3|3	6	3	2	20|3|0|3|6|16|0|5|7|6|8|10|8|3|7|0|0|15|16|17|17|24|21|15|5|8|0|3|5|4|8|9	0	0	-52.52	0.22	0.94
SMARCA4_PFI3	NP_001444.2	FOXC1	3|3	6	3	2	0|0|0|0|2|8|4|5|0|0|9|5|0|0|0|0|0|7|15|12|8|6|7|12|0|7|0|0|0|0|0|0	0	0	-23.7	0.45	0.94
SMARCA2_dmso	NP_001560.2	IRAK1	2|4	6	3	2	9|10|6|9|11|16|13|15|14|14|13|12|13|3|9|4|7|7|8|5|5|8|6|8|15|19|2|5|2|0|3|0	0	0	-50.83	0.24	0.94
SMARCA4_PFI3	NP_001560.2	IRAK1	3|3	6	3	2	9|10|6|9|11|16|13|15|14|14|13|12|13|3|9|4|7|7|8|5|5|8|6|8|15|19|2|5|2|0|3|0	0	0	-47.99	0.24	0.94
SMARCA2_PFI3	NP_001658.2	ARL2	3|3	6	3	2	4|6|4|0|4|6|4|9|7|5|7|0|5|6|9|0|3|6|7|4|4|4|5|5|4|7|2|6|0|0|3|2	0	0	-22.28	0.48	0.94
SMARCA4_JQ1	NP_001673.2	ATP2B1	0|6	6	3	2	3|5|7|10|11|10|11|18|6|6|10|10|6|5|13|0|0|20|28|8|7|9|22|21|11|20|6|5|3|3|6|4	0	0	-66.59	0.21	0.94
SMARCA2_dmso	NP_001737.1	CANX	3|3	6	3	2	0|4|8|11|6|17|6|18|6|4|6|7|23|3|11|0|4|9|21|7|4|5|18|9|7|14|6|16|35|30|33|32	0	0	-75.41	0.16	0.94
SMARCA2_PFI3	NP_001737.1	CANX	3|3	6	3	2	0|4|8|11|6|17|6|18|6|4|6|7|23|3|11|0|4|9|21|7|4|5|18|9|7|14|6|16|35|30|33|32	0	0	-75.18	0.16	0.94
SMARCA2_JQ1	NP_002005.1	FKBP4	3|3	6	3	2	5|9|0|0|2|5|4|8|9|8|5|3|11|11|15|0|4|2|5|0|0|0|11|8|4|8|2|3|37|42|33|28	0	0	-59.74	0.19	0.94
PBRM1_dmso	NP_002038.2	GARS1	3|3	6	3	2	3|0|2|3|4|7|4|4|3|0|0|3|9|4|6|0|0|0|4|0|2|3|0|0|6|7|3|10|18|12|15|15	0	0	-28.64	0.38	0.94
SMARCA4_dmso	NP_002129.2	HNRNPD	3|3	6	3	2	9|14|11|9|6|19|6|18|6|5|7|9|16|14|15|3|7|7|18|8|10|12|18|16|3|13|8|20|7|6|7|5	0	0	-56.48	0.21	0.94
SMARCA4_JQ1	NP_002129.2	HNRNPD	3|3	6	3	2	9|14|11|9|6|19|6|18|6|5|7|9|16|14|15|3|7|7|18|8|10|12|18|16|3|13|8|20|7|6|7|5	0	0	-56.48	0.21	0.94
PBRM1_JQ1	NP_002129.2	HNRNPD	3|3	6	3	2	9|14|11|9|6|19|6|18|6|5|7|9|16|14|15|3|7|7|18|8|10|12|18|16|3|13|8|20|7|6|7|5	0	0	-56.24	0.21	0.94
SMARCA2_dmso	NP_002523.2	NUP88	4|2	6	3	2	6|15|11|10|7|6|4|8|10|16|10|4|5|9|10|0|0|0|0|2|3|2|0|0|6|7|0|0|4|3|6|5	0	0	-35.41	0.34	0.94
SMARCA2_JQ1	NP_002523.2	NUP88	3|3	6	3	2	6|15|11|10|7|6|4|8|10|16|10|4|5|9|10|0|0|0|0|2|3|2|0|0|6|7|0|0|4|3|6|5	0	0	-32.45	0.34	0.94
SMARCA4_JQ1	NP_002618.1	PFKP	2|4	6	3	2	4|9|14|13|19|21|17|24|3|3|6|16|16|11|15|0|5|21|29|0|6|2|18|14|20|25|14|10|26|25|24|23	0	0	-88.14	0.14	0.94
PBRM1_dmso	NP_002618.1	PFKP	2|4	6	3	2	4|9|14|13|19|21|17|24|3|3|6|16|16|11|15|0|5|21|29|0|6|2|18|14|20|25|14|10|26|25|24|23	0	0	-88.37	0.14	0.94
PBRM1_PFI3	NP_002700.1	PPP1CB	0|6	6	3	2	12|19|7|0|11|10|13|8|8|10|9|0|11|12|13|19|19|0|9|9|13|11|13|10|0|5|0|0|0|0|6|6	0	0	-58.97	0.23	0.94
SMARCA2_PFI3	NP_002711.1	PPP4C	3|3	6	3	2	4|3|0|3|5|4|5|3|5|6|4|0|3|2|7|0|12|6|6|5|4|6|7|6|3|3|0|0|4|3|4|5	0	0	-20.58	0.52	0.94
PBRM1_JQ1	NP_002721.1	PRKACA	2|4	6	3	2	0|4|0|3|4|13|13|20|4|4|0|7|9|0|5|0|0|13|22|6|3|4|5|0|9|15|10|9|3|4|5|6	0	0	-41.41	0.29	0.94
SMARCA2_JQ1	NP_002801.1	PSMD4	3|3	6	3	2	3|8|5|2|6|5|5|7|4|6|7|3|6|4|7|0|5|3|3|5|4|5|6|7|5|4|2|6|6|8|10|9	0	0	-24.07	0.44	0.94
SMARCA4_JQ1	NP_002801.1	PSMD4	3|3	6	3	2	3|8|5|2|6|5|5|7|4|6|7|3|6|4|7|0|5|3|3|5|4|5|6|7|5|4|2|6|6|8|10|9	0	0	-24.53	0.44	0.94
SMARCA2_dmso	NP_002825.3	PTPN11	4|2	6	3	2	21|30|3|3|18|25|16|27|18|16|24|10|21|28|31|3|4|7|9|3|3|0|9|9|11|23|0|0|5|3|8|7	0	0	-85.28	0.15	0.94
SMARCA4_JQ1	NP_002825.3	PTPN11	2|4	6	3	2	21|30|3|3|18|25|16|27|18|16|24|10|21|28|31|3|4|7|9|3|3|0|9|9|11|23|0|0|5|3|8|7	0	0	-85.28	0.15	0.94
PBRM1_dmso	NP_002922.2	RING1	3|3	6	3	2	0|3|5|6|3|5|3|5|4|5|5|0|5|0|5|0|0|5|9|6|9|5|5|4|2|5|3|4|2|2|4|3	0	0	-19.38	0.54	0.94
PBRM1_dmso	NP_002931.2	ABCE1	2|4	6	3	2	5|4|0|14|11|16|4|6|3|5|3|9|13|4|5|0|0|5|7|4|2|4|0|0|17|18|10|3|3|2|4|4	0	0	-36.62	0.32	0.94
PBRM1_JQ1	NP_002937.1	RPA2	3|3	6	3	2	6|10|0|0|3|14|6|5|6|6|6|0|7|7|7|0|0|5|8|5|6|6|5|13|6|12|0|2|4|2|3|3	0	0	-28.37	0.38	0.94
PBRM1_PFI3	NP_002937.1	RPA2	2|4	6	3	2	6|10|0|0|3|14|6|5|6|6|6|0|7|7|7|0|0|5|8|5|6|6|5|13|6|12|0|2|4|2|3|3	0	0	-30.95	0.38	0.94
SMARCA4_PFI3	NP_002964.3	ATXN2	3|3	6	3	2	7|15|10|8|8|15|7|17|16|12|13|12|10|8|11|0|7|0|5|4|5|2|8|5|9|16|7|6|0|4|3|3	0	0	-44.61	0.26	0.94
PBRM1_dmso	NP_003002.2	SET	2|4	6	3	2	5|20|8|0|10|13|7|7|6|3|4|4|9|7|9|10|6|9|12|7|6|5|9|12|2|6|0|0|6|5|16|11	0	0	-41.95	0.28	0.94
PBRM1_PFI3	NP_003002.2	SET	3|3	6	3	2	5|20|8|0|10|13|7|7|6|3|4|4|9|7|9|10|6|9|12|7|6|5|9|12|2|6|0|0|6|5|16|11	0	0	-39.28	0.28	0.94
SMARCA2_JQ1	NP_003008.1	SRSF3	4|2	6	3	2	24|8|14|21|0|0|0|0|0|0|2|0|9|0|0|4|4|0|0|7|15|11|0|0|0|0|4|3|19|17|17|12	0	0	-47.37	0.25	0.94
SMARCA2_PFI3	NP_003008.1	SRSF3	2|4	6	3	2	24|8|14|21|0|0|0|0|0|0|2|0|9|0|0|4|4|0|0|7|15|11|0|0|0|0|4|3|19|17|17|12	0	0	-47.37	0.25	0.94
SMARCA2_dmso	NP_003090.2	SNX1	4|2	6	3	2	25|22|13|13|11|19|18|24|19|26|22|18|27|28|33|9|13|0|3|4|3|3|8|9|7|13|3|0|3|0|4|3	0	0	-86.78	0.14	0.94
SMARCA2_dmso	NP_003091.2	SNX2	2|4	6	3	2	12|12|17|15|9|12|16|20|12|14|14|14|21|7|17|0|3|10|11|8|8|7|13|11|12|18|19|11|5|7|7|4	0	0	-63.25	0.2	0.94
SMARCA2_PFI3	NP_003091.2	SNX2	3|3	6	3	2	12|12|17|15|9|12|16|20|12|14|14|14|21|7|17|0|3|10|11|8|8|7|13|11|12|18|19|11|5|7|7|4	0	0	-60.21	0.2	0.94
PBRM1_dmso	NP_003128.3	SRPK1	3|3	6	3	2	14|6|4|5|13|9|8|3|7|9|6|0|9|0|10|0|0|7|4|13|12|7|9|8|4|9|0|4|2|0|2|0	0	0	-34.7	0.32	0.94
PBRM1_PFI3	NP_003128.3	SRPK1	3|3	6	3	2	14|6|4|5|13|9|8|3|7|9|6|0|9|0|10|0|0|7|4|13|12|7|9|8|4|9|0|4|2|0|2|0	0	0	-34.7	0.32	0.94
SMARCA2_dmso	NP_003133.1	SSB	3|3	6	3	2	8|20|0|5|12|22|6|12|13|14|15|3|7|14|18|0|3|14|19|17|13|14|16|19|3|9|0|2|23|21|25|18	0	0	-71.73	0.17	0.94
PBRM1_JQ1	NP_003161.2	SUPT6H	2|4	6	3	2	4|7|3|4|9|17|5|10|6|8|6|0|13|0|8|0|3|13|30|24|17|20|23|29|0|0|0|4|32|25|23|21	0	0	-81.11	0.15	0.94
SMARCA2_JQ1	NP_003289.2	NR2C2	3|3	6	3	2	4|2|3|0|6|8|3|5|3|2|7|2|0|4|5|0|3|6|9|9|10|5|15|18|0|3|0|0|0|0|0|0	0	0	-25.74	0.41	0.94
PBRM1_PFI3	NP_003309.2	TTK	3|3	6	3	2	7|7|0|15|3|9|7|7|14|13|13|7|9|2|3|8|11|3|7|4|4|4|6|8|6|5|2|0|6|8|3|0	0	0	-34.7	0.32	0.94
SMARCA2_dmso	NP_003375.1	VRK1	2|4	6	3	2	4|0|0|5|7|6|8|10|5|4|4|4|7|6|6|0|0|14|12|6|4|6|14|16|9|11|2|9|0|0|0|0	0	0	-36.7	0.33	0.94
SMARCA4_dmso	NP_003375.1	VRK1	3|3	6	3	2	4|0|0|5|7|6|8|10|5|4|4|4|7|6|6|0|0|14|12|6|4|6|14|16|9|11|2|9|0|0|0|0	0	0	-34.16	0.33	0.94
PBRM1_JQ1	NP_003375.1	VRK1	2|4	6	3	2	4|0|0|5|7|6|8|10|5|4|4|4|7|6|6|0|0|14|12|6|4|6|14|16|9|11|2|9|0|0|0|0	0	0	-36.46	0.33	0.94
PBRM1_dmso	NP_003482.1	NAA10	3|3	6	3	2	5|5|0|0|7|5|8|8|2|2|2|8|10|4|5|0|0|9|8|0|3|3|7|7|8|16|10|9|4|3|11|9	0	0	-32.14	0.34	0.94
PBRM1_PFI3	NP_003482.1	NAA10	3|3	6	3	2	5|5|0|0|7|5|8|8|2|2|2|8|10|4|5|0|0|9|8|0|3|3|7|7|8|16|10|9|4|3|11|9	0	0	-32.14	0.34	0.94
SMARCA2_PFI3	NP_003585.3	TTF2	2|4	6	3	2	6|10|2|8|8|14|11|19|19|22|15|8|7|0|4|3|5|5|8|0|2|3|10|8|8|14|0|5|0|0|3|3	0	0	-47.68	0.25	0.94
SMARCA4_dmso	NP_003585.3	TTF2	4|2	6	3	2	6|10|2|8|8|14|11|19|19|22|15|8|7|0|4|3|5|5|8|0|2|3|10|8|8|14|0|5|0|0|3|3	0	0	-47.68	0.25	0.94
SMARCA2_PFI3	NP_003671.1	YARS1	4|2	6	3	2	10|14|7|8|14|26|24|31|19|14|16|16|19|25|33|0|0|28|39|14|11|14|36|35|15|31|11|23|13|12|21|18	0	0	-111.74	0.11	0.94
SMARCA2_dmso	NP_003841.1	SUCLA2	3|3	6	3	2	0|0|2|2|2|6|4|11|0|2|0|4|3|4|5|0|0|9|16|2|3|3|5|7|8|9|12|6|0|0|0|0	0	0	-25.03	0.43	0.94
SMARCA2_JQ1	NP_003841.1	SUCLA2	3|3	6	3	2	0|0|2|2|2|6|4|11|0|2|0|4|3|4|5|0|0|9|16|2|3|3|5|7|8|9|12|6|0|0|0|0	0	0	-24.57	0.43	0.94
SMARCA4_dmso	NP_003843.3	TRIM24	3|3	6	3	2	0|4|0|2|6|7|0|5|5|14|10|4|7|0|3|0|5|16|19|27|24|13|9|11|0|0|0|0|0|0|0|0	0	0	-42.19	0.26	0.94
SMARCA4_PFI3	NP_003899.2	EIF2S2	2|4	6	3	2	0|3|12|8|6|8|8|13|9|5|5|14|14|4|9|0|0|11|11|2|0|2|16|14|12|24|10|12|7|6|7|11	0	0	-50.65	0.24	0.94
PBRM1_PFI3	NP_003904.3	PRPF4B	3|3	6	3	2	14|0|0|4|9|17|9|17|7|5|5|13|2|0|5|0|3|16|38|19|14|24|17|15|10|24|8|4|0|0|6|3	0	0	-64.3	0.18	0.94
SMARCA4_PFI3	NP_003963.1	BTAF1	3|3	6	3	2	0|0|5|4|5|10|5|13|13|8|9|0|6|0|0|2|5|11|17|15|13|12|11|12|7|14|0|0|7|6|11|17	0	0	-46.14	0.25	0.94
SMARCA2_PFI3	NP_003964.3	RPL14	4|2	6	3	2	12|4|7|6|6|8|5|8|4|3|4|6|8|4|4|0|0|6|8|4|7|4|6|7|5|7|7|7|0|0|3|0	0	0	-28.33	0.41	0.94
SMARCA4_JQ1	NP_003964.3	RPL14	3|3	6	3	2	12|4|7|6|6|8|5|8|4|3|4|6|8|4|4|0|0|6|8|4|7|4|6|7|5|7|7|7|0|0|3|0	0	0	-25.8	0.41	0.94
SMARCA4_PFI3	NP_003964.3	RPL14	3|3	6	3	2	12|4|7|6|6|8|5|8|4|3|4|6|8|4|4|0|0|6|8|4|7|4|6|7|5|7|7|7|0|0|3|0	0	0	-26.26	0.41	0.94
PBRM1_JQ1	NP_003964.3	RPL14	3|3	6	3	2	12|4|7|6|6|8|5|8|4|3|4|6|8|4|4|0|0|6|8|4|7|4|6|7|5|7|7|7|0|0|3|0	0	0	-25.65	0.41	0.94
SMARCA4_JQ1	NP_004044.3	BYSL	3|3	6	3	2	3|0|4|4|6|6|10|11|7|4|4|11|8|2|10|0|0|12|11|5|6|5|15|12|9|11|6|7|0|2|2|0	0	0	-35.45	0.32	0.94
PBRM1_PFI3	NP_004044.3	BYSL	2|4	6	3	2	3|0|4|4|6|6|10|11|7|4|4|11|8|2|10|0|0|12|11|5|6|5|15|12|9|11|6|7|0|2|2|0	0	0	-37.02	0.32	0.94
PBRM1_PFI3	NP_004085.1	EIF2S1	3|3	6	3	2	9|14|13|7|8|20|10|27|4|8|3|19|17|6|14|0|2|13|22|6|5|4|13|14|13|21|9|12|11|9|12|13	0	0	-62.9	0.19	0.94
SMARCA2_dmso	NP_004272.2	BAG3	2|4	6	3	2	9|11|7|2|7|13|13|14|11|16|12|11|15|4|17|0|5|0|0|0|2|0|0|0|9|18|0|0|8|2|6|9	0	0	-48.94	0.25	0.94
SMARCA2_JQ1	NP_004272.2	BAG3	3|3	6	3	2	9|11|7|2|7|13|13|14|11|16|12|11|15|4|17|0|5|0|0|0|2|0|0|0|9|18|0|0|8|2|6|9	0	0	-45.68	0.25	0.94
SMARCA2_PFI3	NP_004272.2	BAG3	3|3	6	3	2	9|11|7|2|7|13|13|14|11|16|12|11|15|4|17|0|5|0|0|0|2|0|0|0|9|18|0|0|8|2|6|9	0	0	-46.14	0.25	0.94
PBRM1_JQ1	NP_004277.2	GTPBP1	4|2	6	3	2	0|6|9|2|7|10|9|12|3|9|5|6|7|12|9|3|0|14|14|0|3|0|13|17|5|12|5|4|2|0|0|0	0	0	-41.5	0.29	0.94
SMARCA2_dmso	NP_004318.3	BCR	3|3	6	3	2	8|4|7|5|3|7|3|9|13|9|7|5|4|0|7|0|5|3|4|2|0|0|5|0|0|12|0|0|4|2|0|3	0	0	-25.07	0.43	0.94
SMARCA2_PFI3	NP_004318.3	BCR	4|2	6	3	2	8|4|7|5|3|7|3|9|13|9|7|5|4|0|7|0|5|3|4|2|0|0|5|0|0|12|0|0|4|2|0|3	0	0	-27.33	0.43	0.94
SMARCA2_dmso	NP_004412.2	DVL1	0|6	6	3	2	8|10|0|3|14|15|29|22|15|17|21|9|0|0|18|0|5|5|6|5|3|5|7|8|12|14|0|0|0|0|0|0	0	0	-64.55	0.21	0.94
SMARCA4_PFI3	NP_004412.2	DVL1	3|3	6	3	2	8|10|0|3|14|15|29|22|15|17|21|9|0|0|18|0|5|5|6|5|3|5|7|8|12|14|0|0|0|0|0|0	0	0	-54.19	0.21	0.94
SMARCA4_dmso	NP_004448.2	ACSL3	3|3	6	3	2	5|7|5|11|6|8|5|13|7|4|3|4|7|4|5|0|4|9|15|3|4|4|5|5|8|16|10|12|5|5|5|6	0	0	-33.6	0.33	0.94
PBRM1_dmso	NP_004452.1	FARSA	3|3	6	3	2	9|7|4|9|7|12|11|13|10|8|6|12|17|6|3|0|0|13|15|5|6|8|5|4|14|16|24|11|10|7|16|15	0	0	-52.52	0.22	0.94
PBRM1_dmso	NP_004466.2	FLOT2	2|4	6	3	2	4|5|7|5|5|6|0|5|6|8|8|5|10|0|0|2|7|4|5|5|4|3|5|3|6|7|0|8|0|0|0|0	0	0	-24.98	0.47	0.94
PBRM1_JQ1	NP_004485.1	HDGF	4|2	6	3	2	10|12|0|0|14|13|4|9|9|7|8|6|5|6|11|0|0|12|13|8|9|5|16|14|5|8|0|0|9|8|8|6	0	0	-43.9	0.27	0.94
SMARCA4_PFI3	NP_004512.1	KIF5B	2|4	6	3	2	50|62|26|32|31|42|31|51|66|59|51|38|47|36|53|33|40|11|10|8|11|11|9|7|38|57|12|26|53|52|48|44	0	0	-219.75	0.06	0.94
SMARCA2_dmso	NP_004556.1	PEX14	2|4	6	3	2	7|13|4|0|6|7|7|8|13|11|10|7|5|2|7|0|2|0|3|2|3|0|2|0|6|10|0|0|0|0|0|0	0	0	-30.7	0.39	0.94
SMARCA4_dmso	NP_004588.1	SNRPD2	3|3	6	3	2	10|7|0|0|5|8|5|9|8|9|8|0|8|4|6|13|9|4|8|6|7|6|5|7|3|7|0|0|6|6|6|7	0	0	-30.06	0.37	0.94
PBRM1_JQ1	NP_004588.1	SNRPD2	3|3	6	3	2	10|7|0|0|5|8|5|9|8|9|8|0|8|4|6|13|9|4|8|6|7|6|5|7|3|7|0|0|6|6|6|7	0	0	-29.82	0.37	0.94
SMARCA2_dmso	NP_004642.2	USP11	3|3	6	3	2	0|3|0|0|0|6|2|3|4|4|3|0|10|6|7|0|3|4|9|12|5|7|9|10|0|0|0|0|5|5|7|7	0	0	-25.5	0.42	0.94
SMARCA2_JQ1	NP_004642.2	USP11	2|4	6	3	2	0|3|0|0|0|6|2|3|4|4|3|0|10|6|7|0|3|4|9|12|5|7|9|10|0|0|0|0|5|5|7|7	0	0	-27.08	0.42	0.94
SMARCA4_PFI3	NP_004746.2	RPS6KA5	3|3	6	3	2	0|4|0|0|4|5|2|4|2|4|3|4|0|3|5|0|0|6|10|8|6|7|8|9|0|3|0|0|0|0|0|0	0	0	-19.85	0.53	0.94
SMARCA4_PFI3	NP_004757.1	COPB2	4|2	6	3	2	3|5|0|0|5|8|9|15|6|3|2|0|2|4|12|0|2|16|17|3|0|0|12|11|12|20|7|2|30|32|29|32	0	0	-68.56	0.18	0.94
SMARCA2_PFI3	NP_004773.1	SNAP29	3|3	6	3	2	13|14|6|5|5|17|11|17|14|15|17|17|17|11|17|4|9|0|0|2|0|0|3|5|10|15|0|0|9|11|7|3	0	0	-54.6	0.21	0.94
SMARCA4_dmso	NP_004883.3	SEC22B	3|3	6	3	2	0|4|3|0|7|9|5|10|4|4|4|7|4|5|6|0|0|5|10|0|0|4|5|7|7|12|7|5|3|3|3|2	0	0	-24.56	0.43	0.94
PBRM1_JQ1	NP_004883.3	SEC22B	3|3	6	3	2	0|4|3|0|7|9|5|10|4|4|4|7|4|5|6|0|0|5|10|0|0|4|5|7|7|12|7|5|3|3|3|2	0	0	-24.41	0.43	0.94
SMARCA4_dmso	NP_004921.1	CAPZB	4|2	6	3	2	12|17|10|10|5|5|3|2|23|19|24|0|15|4|5|0|12|0|0|4|5|6|0|0|0|0|0|3|15|12|16|14	0	0	-54.55	0.22	0.94
SMARCA4_dmso	NP_005013.1	PFN1	2|4	6	3	2	4|5|2|0|6|5|4|4|3|3|5|4|6|9|6|0|5|4|4|3|2|4|3|4|6|4|0|0|12|11|12|13	0	0	-27.69	0.42	0.94
PBRM1_JQ1	NP_005013.1	PFN1	3|3	6	3	2	4|5|2|0|6|5|4|4|3|3|5|4|6|9|6|0|5|4|4|3|2|4|3|4|6|4|0|0|12|11|12|13	0	0	-25.19	0.42	0.94
SMARCA2_PFI3	NP_005040.2	PWP2	3|3	6	3	2	9|0|3|5|3|2|3|0|2|4|2|0|6|0|3|0|0|4|4|7|5|7|9|8|3|3|0|7|0|0|0|0	0	0	-19.12	0.55	0.94
SMARCA4_PFI3	NP_005069.2	TLE3	3|3	6	3	2	2|4|2|2|6|14|4|12|8|8|7|4|8|3|11|0|0|7|17|13|14|13|17|19|3|6|3|4|7|6|11|10	0	0	-45.11	0.25	0.94
SMARCA2_dmso	NP_005073.2	TRIM25	2|4	6	3	2	15|19|5|7|9|12|9|15|12|15|16|17|13|12|18|5|8|2|8|3|3|0|7|3|8|18|10|6|0|2|3|5	0	0	-55.22	0.22	0.94
SMARCA2_JQ1	NP_005073.2	TRIM25	3|3	6	3	2	15|19|5|7|9|12|9|15|12|15|16|17|13|12|18|5|8|2|8|3|3|0|7|3|8|18|10|6|0|2|3|5	0	0	-52.3	0.22	0.94
PBRM1_JQ1	NP_005073.2	TRIM25	4|2	6	3	2	15|19|5|7|9|12|9|15|12|15|16|17|13|12|18|5|8|2|8|3|3|0|7|3|8|18|10|6|0|2|3|5	0	0	-55.45	0.22	0.94
SMARCA2_dmso	NP_005078.2	FXR1	3|3	6	3	2	11|23|4|10|6|10|5|6|10|11|5|8|11|14|18|7|9|0|3|2|0|4|3|3|7|14|0|6|6|9|9|6	0	0	-42.88	0.27	0.94
PBRM1_dmso	NP_005091.2	AKAP12	3|3	6	3	2	15|16|23|27|21|19|22|30|39|35|29|20|25|4|19|0|5|3|2|2|3|4|7|5|38|39|0|0|39|41|38|35	0	0	-129.02	0.1	0.94
SMARCA4_PFI3	NP_005142.1	USP14	4|2	6	3	2	11|19|7|5|12|9|13|14|14|8|10|9|15|18|14|4|9|0|3|2|0|0|10|9|11|12|0|11|8|6|6|5	0	0	-51.37	0.24	0.94
SMARCA4_dmso	NP_005380.2	PCMT1	3|3	6	3	2	2|4|0|0|0|4|4|2|6|4|3|4|4|11|10|0|5|0|0|5|3|2|3|3|4|5|16|9|7|3|8|8	0	0	-24.66	0.44	0.94
PBRM1_PFI3	NP_005432.1	CHAF1B	4|2	6	3	2	4|4|3|2|2|7|0|7|5|4|4|7|5|4|8|0|0|0|9|12|11|5|6|9|0|7|2|0|2|0|2|2	0	0	-26.79	0.44	0.94
PBRM1_JQ1	NP_005490.1	UBA2	4|2	6	3	2	3|6|4|0|15|24|14|29|7|7|6|16|9|12|13|0|0|21|40|11|11|9|21|25|17|26|10|9|15|11|13|12	0	0	-80.82	0.15	0.94
PBRM1_PFI3	NP_005490.1	UBA2	3|3	6	3	2	3|6|4|0|15|24|14|29|7|7|6|16|9|12|13|0|0|21|40|11|11|9|21|25|17|26|10|9|15|11|13|12	0	0	-77.54	0.15	0.94
SMARCA4_JQ1	NP_005605.1	RHEB	3|3	6	3	2	3|3|18|8|4|6|2|9|6|3|2|3|4|4|5|0|0|7|10|4|4|3|3|3|2|8|0|4|0|0|0|0	0	0	-23.03	0.46	0.94
SMARCA4_PFI3	NP_005605.1	RHEB	3|3	6	3	2	3|3|18|8|4|6|2|9|6|3|2|3|4|4|5|0|0|7|10|4|4|3|3|3|2|8|0|4|0|0|0|0	0	0	-23.03	0.46	0.94
SMARCA4_dmso	NP_005619.1	SLC1A5	4|2	6	3	2	8|4|3|7|7|9|5|9|4|6|4|6|7|0|3|2|0|4|8|4|7|3|2|3|7|8|4|3|2|2|0|0	0	0	-25.99	0.45	0.94
PBRM1_dmso	NP_005713.1	ACTR2	4|2	6	3	2	7|5|0|7|4|8|4|7|2|7|8|2|7|6|6|3|0|2|5|2|4|0|5|3|3|7|0|2|9|4|8|7	0	0	-26.53	0.44	0.94
SMARCA2_dmso	NP_005717.3	TSFM	4|2	6	3	2	0|0|3|5|10|11|13|11|0|0|0|5|7|3|4|0|0|13|16|2|0|0|8|5|12|12|10|11|2|0|0|2	0	0	-37.8	0.31	0.94
SMARCA2_JQ1	NP_005773.3	ALYREF	2|4	6	3	2	7|6|2|5|3|10|3|6|3|4|4|4|4|0|0|0|2|6|13|9|8|11|0|3|0|0|0|7|8|8|10|10	0	0	-31.68	0.38	0.94
SMARCA2_JQ1	NP_005774.2	TXNDC9	3|3	6	3	2	5|7|0|2|0|4|6|5|9|5|4|6|5|5|9|0|0|2|0|0|2|2|2|2|6|9|2|0|8|5|5|6	0	0	-22.3	0.48	0.94
SMARCA2_JQ1	NP_005808.3	PLIN3	3|3	6	3	2	22|17|5|2|15|17|10|17|12|14|8|14|14|14|19|4|8|4|5|3|2|0|0|3|10|12|0|0|4|2|5|5	0	0	-54.14	0.22	0.94
SMARCA2_dmso	NP_005841.1	SF3B4	4|2	6	3	2	6|12|0|2|7|13|3|8|3|4|2|0|9|7|7|9|8|9|18|6|5|4|12|10|4|10|0|0|4|2|2|2	0	0	-37.84	0.32	0.94
SMARCA2_JQ1	NP_005871.1	DNAJA2	3|3	6	3	2	4|8|6|2|0|3|0|5|6|2|5|0|0|3|8|0|0|0|6|9|6|0|4|6|2|4|0|4|14|13|15|13	0	0	-29.12	0.38	0.94
SMARCA4_JQ1	NP_006126.1	CAPZA1	2|4	6	3	2	18|21|13|10|2|4|0|0|20|24|18|4|17|0|4|9|18|0|0|5|6|3|0|0|0|0|0|0|13|15|15|15	0	0	-60.62	0.2	0.94
SMARCA2_PFI3	NP_006136.1	DNAJB1	3|3	6	3	2	19|17|5|6|9|15|13|16|16|13|13|19|16|22|26|5|5|8|11|15|11|10|17|19|11|17|3|3|11|14|7|7	0	0	-67.7	0.18	0.94
SMARCA4_dmso	NP_006136.1	DNAJB1	3|3	6	3	2	19|17|5|6|9|15|13|16|16|13|13|19|16|22|26|5|5|8|11|15|11|10|17|19|11|17|3|3|11|14|7|7	0	0	-67.47	0.18	0.94
SMARCA4_PFI3	NP_006136.1	DNAJB1	3|3	6	3	2	19|17|5|6|9|15|13|16|16|13|13|19|16|22|26|5|5|8|11|15|11|10|17|19|11|17|3|3|11|14|7|7	0	0	-67.7	0.18	0.94
PBRM1_dmso	NP_006247.1	PKN2	3|3	6	3	2	19|16|3|13|9|17|11|18|16|18|21|19|17|4|22|0|9|5|11|5|6|11|11|9|10|17|5|9|4|5|6|4	0	0	-62.71	0.19	0.94
SMARCA2_JQ1	NP_006266.2	SRSF6	4|2	6	3	2	6|4|4|10|3|5|0|6|5|3|4|0|6|0|5|0|0|0|6|12|4|6|8|7|0|7|6|5|6|0|5|5	0	0	-25.99	0.45	0.94
SMARCA2_dmso	NP_006288.2	XRCC1	3|3	6	3	2	11|14|3|4|12|15|10|10|3|4|7|12|8|10|11|0|0|17|14|6|10|11|17|16|8|9|0|3|0|0|2|0	0	0	-47.73	0.24	0.94
SMARCA2_JQ1	NP_006288.2	XRCC1	2|4	6	3	2	11|14|3|4|12|15|10|10|3|4|7|12|8|10|11|0|0|17|14|6|10|11|17|16|8|9|0|3|0|0|2|0	0	0	-50.1	0.24	0.94
PBRM1_dmso	NP_006288.2	XRCC1	3|3	6	3	2	11|14|3|4|12|15|10|10|3|4|7|12|8|10|11|0|0|17|14|6|10|11|17|16|8|9|0|3|0|0|2|0	0	0	-47.11	0.24	0.94
SMARCA2_dmso	NP_006333.1	TACC3	2|4	6	3	2	5|6|4|6|12|17|13|12|14|14|16|8|12|0|5|0|4|0|0|0|0|0|0|0|8|8|0|0|11|13|12|11	0	0	-47.35	0.26	0.94
SMARCA4_JQ1	NP_006342.2	TIMM44	2|4	6	3	2	0|0|0|0|0|5|8|7|0|2|3|5|10|0|6|0|0|7|9|2|0|5|8|6|3|9|10|10|7|6|8|10	0	0	-31.18	0.38	0.94
SMARCA2_dmso	NP_006360.3	LRRC41	2|4	6	3	2	0|2|5|9|0|6|2|8|3|3|5|6|8|2|11|0|0|10|13|7|7|8|13|14|7|10|8|4|2|2|4|0	0	0	-36.15	0.33	0.94
SMARCA2_PFI3	NP_006360.3	LRRC41	3|3	6	3	2	0|2|5|9|0|6|2|8|3|3|5|6|8|2|11|0|0|10|13|7|7|8|13|14|7|10|8|4|2|2|4|0	0	0	-33.63	0.33	0.94
SMARCA2_dmso	NP_006363.4	SYNCRIP	6|0	6	3	2	17|14|7|10|5|14|6|6|8|8|6|6|7|12|10|0|5|10|8|13|10|8|10|12|4|8|0|6|14|11|18|15	0	0	-56.98	0.24	0.94
SMARCA2_dmso	NP_006382.1	IPO7	2|4	6	3	2	6|5|3|2|4|11|8|10|8|11|7|0|14|12|11|5|4|5|15|6|3|3|18|13|6|9|0|8|11|9|12|14	0	0	-47.08	0.26	0.94
SMARCA2_JQ1	NP_006417.2	DPYSL4	3|3	6	3	2	15|26|0|4|22|25|31|30|14|20|24|18|20|36|44|9|8|0|0|2|2|0|3|3|7|16|0|0|0|0|0|0	0	0	-89.8	0.13	0.94
SMARCA2_JQ1	NP_006582.1	POLD3	3|3	6	3	2	0|4|0|3|6|7|7|8|2|5|8|4|3|0|4|0|4|10|12|5|2|4|9|8|6|5|2|4|3|4|4|5	0	0	-24.07	0.44	0.94
PBRM1_PFI3	NP_006582.1	POLD3	2|4	6	3	2	0|4|0|3|6|7|7|8|2|5|8|4|3|0|4|0|4|10|12|5|2|4|9|8|6|5|2|4|3|4|4|5	0	0	-26.53	0.44	0.94
SMARCA2_dmso	NP_006611.1	HBS1L	3|3	6	3	2	14|23|6|8|15|11|15|13|17|16|9|8|10|21|21|6|10|0|0|0|0|0|4|3|20|20|3|0|4|3|4|0	0	0	-59.3	0.2	0.94
PBRM1_JQ1	NP_006611.1	HBS1L	4|2	6	3	2	14|23|6|8|15|11|15|13|17|16|9|8|10|21|21|6|10|0|0|0|0|0|4|3|20|20|3|0|4|3|4|0	0	0	-62.09	0.2	0.94
PBRM1_dmso	NP_006631.2	SEPTIN9	3|3	6	3	2	27|26|11|10|26|52|30|37|22|28|33|44|28|11|26|18|17|5|8|3|4|4|8|5|24|26|0|3|8|12|16|16	0	0	-118.65	0.1	0.94
SMARCA2_dmso	NP_006640.2	UTP14A	3|3	6	3	2	9|2|3|2|11|17|4|9|5|7|4|12|7|0|6|0|0|20|24|24|23|21|20|22|4|9|0|0|0|0|0|0	0	0	-57.94	0.2	0.94
SMARCA2_PFI3	NP_006640.2	UTP14A	2|4	6	3	2	9|2|3|2|11|17|4|9|5|7|4|12|7|0|6|0|0|20|24|24|23|21|20|22|4|9|0|0|0|0|0|0	0	0	-60.96	0.2	0.94
SMARCA4_dmso	NP_006793.1	SF3A3	2|4	6	3	2	15|15|8|9|5|18|5|15|17|16|21|4|14|3|13|4|5|7|13|17|16|18|11|14|5|9|0|6|10|8|17|13	0	0	-64.88	0.19	0.94
SMARCA2_PFI3	NP_006817.1	YWHAQ	3|3	6	3	2	0|2|3|3|0|0|0|0|10|3|7|0|3|0|0|0|0|0|0|3|0|2|0|0|0|0|3|3|21|18|13|10	0	0	-22.32	0.46	0.94
SMARCA4_dmso	NP_006817.1	YWHAQ	3|3	6	3	2	0|2|3|3|0|0|0|0|10|3|7|0|3|0|0|0|0|0|0|3|0|2|0|0|0|0|3|3|21|18|13|10	0	0	-22.55	0.46	0.94
SMARCA4_JQ1	NP_006817.1	YWHAQ	3|3	6	3	2	0|2|3|3|0|0|0|0|10|3|7|0|3|0|0|0|0|0|0|3|0|2|0|0|0|0|3|3|21|18|13|10	0	0	-22.55	0.46	0.94
SMARCA4_PFI3	NP_006817.1	YWHAQ	3|3	6	3	2	0|2|3|3|0|0|0|0|10|3|7|0|3|0|0|0|0|0|0|3|0|2|0|0|0|0|3|3|21|18|13|10	0	0	-22.55	0.46	0.94
SMARCA4_PFI3	NP_006819.2	ASCC3	2|4	6	3	2	19|32|6|14|12|15|14|18|46|50|31|0|5|12|13|10|21|7|18|5|4|9|13|10|14|18|2|10|0|0|0|0	0	0	-90.27	0.14	0.94
SMARCA2_PFI3	NP_006824.2	COPS6	3|3	6	3	2	4|9|0|5|0|0|0|3|7|6|2|0|6|3|4|0|4|0|0|0|4|2|4|4|0|0|0|0|12|10|13|14	0	0	-24.11	0.44	0.94
SMARCA4_PFI3	NP_006836.2	KIF2C	2|4	6	3	2	0|0|9|5|5|12|5|11|6|3|4|5|6|0|10|0|0|5|7|5|4|4|5|5|4|6|5|5|0|0|0|0	0	0	-26.02	0.45	0.94
SMARCA2_JQ1	NP_008855.1	SRSF1	4|2	6	3	2	10|4|12|19|0|0|0|0|6|2|6|0|7|0|0|0|0|0|0|17|12|9|0|0|0|0|0|5|8|10|10|10	0	0	-36.41	0.33	0.94
SMARCA2_JQ1	NP_008941.2	DDX52	2|4	6	3	2	5|3|0|5|3|6|0|5|0|3|0|6|6|0|5|2|0|7|13|5|9|13|6|11|6|10|3|14|0|0|0|0	0	0	-30.73	0.38	0.94
SMARCA2_dmso	NP_009042.1	TFDP1	3|3	6	3	2	3|8|0|3|0|6|0|3|5|2|5|0|5|7|9|0|3|5|7|6|4|2|12|10|0|3|0|0|0|0|0|0	0	0	-21.83	0.49	0.94
PBRM1_PFI3	NP_009145.1	SEC63	3|3	6	3	2	0|3|4|8|8|8|8|12|5|0|6|3|5|7|11|0|0|14|15|8|9|7|20|21|7|10|0|6|0|0|0|0	0	0	-40.49	0.28	0.94
SMARCA2_PFI3	NP_009191.1	LYPLA2	2|4	6	3	2	11|10|4|0|6|9|0|9|6|5|7|6|6|10|9|3|3|0|8|4|4|2|5|5|4|9|3|3|0|0|0|0	0	0	-29.88	0.4	0.94
PBRM1_JQ1	NP_031401.1	TARDBP	3|3	6	3	2	6|8|5|4|3|10|4|9|8|5|6|4|8|12|8|0|0|7|16|9|8|5|8|7|6|7|7|14|5|3|5|6	0	0	-33.27	0.33	0.94
PBRM1_dmso	NP_036222.3	MACF1	3|3	6	3	2	7|14|16|21|10|21|22|27|32|25|21|13|12|0|7|0|5|0|6|0|0|0|6|4|28|32|0|3|20|12|24|24	0	0	-87.97	0.14	0.94
SMARCA4_dmso	NP_036256.2	CHORDC1	3|3	6	3	2	5|5|2|5|6|7|8|10|4|6|4|9|14|5|11|0|0|9|9|4|3|5|6|5|14|18|13|16|7|7|7|6	0	0	-38.57	0.29	0.94
SMARCA4_PFI3	NP_036256.2	CHORDC1	2|4	6	3	2	5|5|2|5|6|7|8|10|4|6|4|9|14|5|11|0|0|9|9|4|3|5|6|5|14|18|13|16|7|7|7|6	0	0	-41.45	0.29	0.94
SMARCA2_JQ1	NP_036339.1	HNRNPH3	3|3	6	3	2	4|5|17|15|14|24|13|21|0|0|4|15|14|7|7|0|0|15|20|5|5|6|12|13|10|24|15|14|7|6|5|6	0	0	-62.48	0.19	0.94
SMARCA2_PFI3	NP_036437.1	AP2A2	2|4	6	3	2	0|0|0|0|7|12|6|15|7|9|8|4|8|4|9|0|0|5|19|0|2|0|7|7|0|17|0|0|2|3|7|9	0	0	-37.85	0.32	0.94
SMARCA2_dmso	NP_036526.2	PFDN2	3|3	6	3	2	12|10|2|0|3|5|3|3|12|7|9|8|11|5|8|0|5|0|2|5|3|4|4|5|2|2|0|0|8|8|5|9	0	0	-29.05	0.38	0.94
SMARCA4_JQ1	NP_036526.2	PFDN2	3|3	6	3	2	12|10|2|0|3|5|3|3|12|7|9|8|11|5|8|0|5|0|2|5|3|4|4|5|2|2|0|0|8|8|5|9	0	0	-29.05	0.38	0.94
SMARCA4_PFI3	NP_036526.2	PFDN2	3|3	6	3	2	12|10|2|0|3|5|3|3|12|7|9|8|11|5|8|0|5|0|2|5|3|4|4|5|2|2|0|0|8|8|5|9	0	0	-29.05	0.38	0.94
SMARCA4_dmso	NP_036552.1	IFIT5	3|3	6	3	2	22|36|4|7|17|23|17|28|24|23|26|10|17|24|28|20|9|3|9|4|3|4|8|8|16|26|2|3|0|0|0|0	0	0	-89.96	0.13	0.94
PBRM1_PFI3	NP_036552.1	IFIT5	4|2	6	3	2	22|36|4|7|17|23|17|28|24|23|26|10|17|24|28|20|9|3|9|4|3|4|8|8|16|26|2|3|0|0|0|0	0	0	-93.15	0.13	0.94
SMARCA4_PFI3	NP_036611.2	YWHAG	3|3	6	3	2	2|3|0|0|2|0|2|0|12|5|7|0|3|0|2|0|0|0|0|6|0|2|0|0|2|0|0|0|19|16|11|10	0	0	-21.74	0.46	0.94
SMARCA2_dmso	NP_037468.1	SEC61A1	2|4	6	3	2	2|8|5|8|7|10|10|11|4|7|9|0|8|0|6|0|0|12|13|5|4|10|5|6|9|10|0|6|0|0|0|0	0	0	-35.88	0.33	0.94
SMARCA2_JQ1	NP_037499.2	ANAPC4	3|3	6	3	2	4|4|0|2|9|13|5|9|7|10|5|0|4|5|4|0|3|3|8|7|8|6|5|3|4|8|0|0|0|0|0|0	0	0	-24.81	0.42	0.94
SMARCA4_JQ1	NP_037499.2	ANAPC4	2|4	6	3	2	4|4|0|2|9|13|5|9|7|10|5|0|4|5|4|0|3|3|8|7|8|6|5|3|4|8|0|0|0|0|0|0	0	0	-27.77	0.42	0.94
PBRM1_dmso	NP_038470.1	STOML2	3|3	6	3	2	0|2|0|0|10|10|12|11|4|0|0|22|2|4|7|0|0|11|18|0|2|0|10|9|11|13|11|7|3|3|0|0	0	0	-39.68	0.28	0.94
PBRM1_PFI3	NP_038470.1	STOML2	2|4	6	3	2	0|2|0|0|10|10|12|11|4|0|0|22|2|4|7|0|0|11|18|0|2|0|10|9|11|13|11|7|3|3|0|0	0	0	-42.36	0.28	0.94
SMARCA2_PFI3	NP_039269.2	LIG3	3|3	6	3	2	16|20|16|10|16|24|18|27|7|10|9|21|16|5|13|3|0|20|41|12|24|14|30|28|9|19|7|14|2|0|0|0	0	0	-87.94	0.14	0.94
SMARCA2_JQ1	NP_054861.2	NUDT5	2|4	6	3	2	9|11|3|3|10|13|10|9|8|7|5|10|12|9|10|18|14|0|4|2|4|0|4|5|9|9|0|0|5|4|8|6	0	0	-42.54	0.28	0.94
SMARCA4_PFI3	NP_055040.2	PPP2R1A	4|2	6	3	2	5|2|0|0|0|0|0|5|2|3|2|0|4|0|3|0|0|2|7|2|2|0|4|5|2|3|0|2|23|23|20|21	0	0	-31.82	0.36	0.94
PBRM1_PFI3	NP_055040.2	PPP2R1A	3|3	6	3	2	5|2|0|0|0|0|0|5|2|3|2|0|4|0|3|0|0|2|7|2|2|0|4|5|2|3|0|2|23|23|20|21	0	0	-28.77	0.36	0.94
SMARCA4_PFI3	NP_055095.2	DNAJC8	4|2	6	3	2	4|6|0|0|6|15|2|3|4|2|3|3|6|4|7|0|0|5|13|5|4|5|7|6|2|4|0|0|6|5|5|4	0	0	-25.67	0.46	0.94
SMARCA2_dmso	NP_055140.1	CORO1C	6|0	6	3	2	32|34|12|6|15|33|20|32|18|26|22|11|35|41|50|14|11|10|12|6|5|2|12|13|17|28|0|0|3|3|7|8	0	0	-121.71	0.11	0.94
SMARCA2_PFI3	NP_055140.1	CORO1C	3|3	6	3	2	32|34|12|6|15|33|20|32|18|26|22|11|35|41|50|14|11|10|12|6|5|2|12|13|17|28|0|0|3|3|7|8	0	0	-109.41	0.11	0.94
SMARCA4_PFI3	NP_055140.1	CORO1C	3|3	6	3	2	32|34|12|6|15|33|20|32|18|26|22|11|35|41|50|14|11|10|12|6|5|2|12|13|17|28|0|0|3|3|7|8	0	0	-109.41	0.11	0.94
SMARCA2_JQ1	NP_055205.2	SND1	3|3	6	3	2	31|38|12|19|30|44|26|34|26|20|19|27|53|29|43|18|27|13|19|2|2|2|24|13|27|35|17|36|37|28|31|32	0	0	-143.73	0.09	0.94
SMARCA4_PFI3	NP_055205.2	SND1	2|4	6	3	2	31|38|12|19|30|44|26|34|26|20|19|27|53|29|43|18|27|13|19|2|2|2|24|13|27|35|17|36|37|28|31|32	0	0	-148.04	0.09	0.94
PBRM1_JQ1	NP_055238.1	AFF4	3|3	6	3	2	5|5|4|3|9|14|9|10|9|8|7|4|9|0|5|0|0|10|14|22|25|15|13|10|5|7|0|0|5|5|5|4	0	0	-45.13	0.25	0.94
SMARCA2_dmso	NP_055271.2	PDCD4	3|3	6	3	2	3|5|0|0|8|10|7|8|6|8|8|8|3|7|11|0|0|7|7|10|8|5|11|11|2|3|0|0|0|0|2|2	0	0	-31.09	0.36	0.94
SMARCA2_PFI3	NP_055271.2	PDCD4	3|3	6	3	2	3|5|0|0|8|10|7|8|6|8|8|8|3|7|11|0|0|7|7|10|8|5|11|11|2|3|0|0|0|0|2|2	0	0	-31.09	0.36	0.94
SMARCA4_PFI3	NP_055271.2	PDCD4	4|2	6	3	2	3|5|0|0|8|10|7|8|6|8|8|8|3|7|11|0|0|7|7|10|8|5|11|11|2|3|0|0|0|0|2|2	0	0	-33.54	0.36	0.94
SMARCA2_dmso	NP_055449.1	PPM1F	3|3	6	3	2	3|4|3|6|2|11|5|11|5|7|9|8|7|4|8|0|0|8|12|6|6|5|9|9|4|10|6|5|0|0|0|0	0	0	-30.57	0.36	0.94
PBRM1_PFI3	NP_055506.1	AQR	2|4	6	3	2	10|11|3|8|0|3|2|10|0|2|0|2|8|2|0|0|0|7|9|9|6|7|5|4|3|11|2|5|0|0|0|0	0	0	-28.43	0.41	0.94
SMARCA2_dmso	NP_055548.3	ZFYVE16	2|4	6	3	2	17|23|5|15|10|12|19|16|24|13|18|12|16|6|19|12|13|0|2|0|0|0|0|0|21|23|0|0|6|7|7|5	0	0	-70.67	0.18	0.94
SMARCA2_JQ1	NP_055548.3	ZFYVE16	2|4	6	3	2	17|23|5|15|10|12|19|16|24|13|18|12|16|6|19|12|13|0|2|0|0|0|0|0|21|23|0|0|6|7|7|5	0	0	-70.67	0.18	0.94
PBRM1_PFI3	NP_055647.2	TBC1D4	3|3	6	3	2	0|0|0|0|2|4|6|3|4|4|3|4|3|3|3|0|0|2|6|0|0|0|6|5|3|8|0|3|9|8|5|7	0	0	-18.4	0.56	0.94
SMARCA2_PFI3	NP_055706.1	PDAP1	3|3	6	3	2	10|13|10|3|13|15|10|13|8|13|9|25|16|11|14|0|9|4|4|3|3|3|6|6|10|9|0|0|11|12|14|10	0	0	-50.71	0.23	0.94
SMARCA4_dmso	NP_055706.1	PDAP1	3|3	6	3	2	10|13|10|3|13|15|10|13|8|13|9|25|16|11|14|0|9|4|4|3|3|3|6|6|10|9|0|0|11|12|14|10	0	0	-50.71	0.23	0.94
SMARCA4_dmso	NP_055839.3	XPO7	4|2	6	3	2	0|0|4|2|3|0|10|11|2|2|5|0|4|4|9|0|0|13|16|2|3|0|13|16|5|10|0|7|15|16|23|24	0	0	-49.61	0.24	0.94
SMARCA4_JQ1	NP_055839.3	XPO7	0|6	6	3	2	0|0|4|2|3|0|10|11|2|2|5|0|4|4|9|0|0|13|16|2|3|0|13|16|5|10|0|7|15|16|23|24	0	0	-56.75	0.24	0.94
SMARCA4_PFI3	NP_055862.1	EMC1	4|2	6	3	2	2|10|3|8|5|8|3|6|5|5|3|0|12|7|8|0|0|6|6|5|4|3|5|6|2|5|3|8|0|0|4|3	0	0	-27.02	0.44	0.94
SMARCA2_JQ1	NP_055865.1	CMTR1	3|3	6	3	2	15|14|0|4|9|16|11|11|8|8|11|3|7|11|18|2|2|19|19|13|12|12|24|22|7|11|3|4|3|4|3|4	0	0	-58.34	0.2	0.94
PBRM1_dmso	NP_056016.1	BOP1	4|2	6	3	2	28|0|0|0|11|20|4|14|8|7|12|8|2|0|2|0|0|20|31|21|20|19|17|16|0|10|3|7|0|0|0|0	0	0	-66.92	0.18	0.94
PBRM1_JQ1	NP_056018.2	RPRD2	3|3	6	3	2	25|29|8|21|34|42|35|40|40|44|37|27|30|4|20|14|13|44|55|49|49|42|34|40|33|39|0|0|8|9|20|16	0	0	-172.13	0.07	0.94
PBRM1_PFI3	NP_056044.3	CLUH	3|3	6	3	2	5|3|2|4|6|9|7|5|2|4|3|0|8|2|5|0|2|0|0|0|0|2|0|0|2|3|0|0|16|18|21|21	0	0	-30.98	0.35	0.94
PBRM1_JQ1	NP_056046.1	NUP160	3|3	6	3	2	2|0|5|18|0|8|2|10|8|5|10|0|4|2|3|0|2|5|12|7|7|7|3|4|5|13|0|8|9|8|18|16	0	0	-38.2	0.29	0.94
SMARCA2_JQ1	NP_056056.2	MICAL3	3|3	6	3	2	4|6|0|0|6|8|6|15|8|10|12|9|6|0|10|0|2|0|4|5|2|0|0|0|5|8|0|0|4|2|0|0	0	0	-27.8	0.39	0.94
PBRM1_JQ1	NP_056084.1	TUT4	3|3	6	3	2	2|4|11|6|4|6|9|9|2|6|7|4|4|0|5|0|2|2|0|0|0|0|0|2|3|6|3|4|0|0|3|3	0	0	-19.86	0.53	0.94
SMARCA4_JQ1	NP_056271.2	NELFB	3|3	6	3	2	3|0|3|6|0|2|2|8|5|4|5|0|7|3|7|0|0|6|6|5|4|4|15|11|0|6|0|9|8|5|4|4	0	0	-25.56	0.42	0.94
PBRM1_dmso	NP_056271.2	NELFB	3|3	6	3	2	3|0|3|6|0|2|2|8|5|4|5|0|7|3|7|0|0|6|6|5|4|4|15|11|0|6|0|9|8|5|4|4	0	0	-25.33	0.42	0.94
SMARCA4_JQ1	NP_056277.2	NOL11	3|3	6	3	2	13|0|0|2|4|6|0|2|8|4|4|0|5|0|2|0|0|0|5|11|9|7|6|7|3|7|0|0|0|0|0|0	0	0	-22.49	0.48	0.94
PBRM1_PFI3	NP_056326.2	AAR2	3|3	6	3	2	0|2|4|6|0|3|3|5|7|8|4|0|6|0|3|3|4|3|4|8|8|9|5|4|2|3|0|0|6|5|6|5	0	0	-21.04	0.5	0.94
SMARCA4_JQ1	NP_056377.1	UBXN7	2|4	6	3	2	5|6|0|0|5|2|9|3|5|5|7|4|8|6|13|0|0|9|8|5|8|7|11|10|6|3|0|0|2|0|3|3	0	0	-30.17	0.39	0.94
SMARCA2_PFI3	NP_056392.2	RAI14	3|3	6	3	2	30|33|29|36|20|40|24|44|41|53|47|44|37|0|27|8|16|0|0|0|0|2|0|0|34|46|0|0|0|0|4|0	0	0	-152.22	0.08	0.94
SMARCA4_dmso	NP_056449.1	KIFBP	3|3	6	3	2	5|8|6|9|3|9|5|15|3|7|2|3|17|6|18|0|0|5|12|0|4|7|27|21|8|16|8|16|6|2|3|3	0	0	-48.66	0.24	0.94
PBRM1_JQ1	NP_056450.2	GAPVD1	4|2	6	3	2	17|28|21|21|11|20|16|31|38|37|37|18|25|4|21|9|20|7|16|8|7|6|17|15|25|36|7|2|15|12|23|22	0	0	-111.23	0.11	0.94
PBRM1_PFI3	NP_056480.1	AAAS	3|3	6	3	2	3|0|5|7|0|3|0|3|0|0|0|3|8|0|4|0|5|3|2|4|3|3|8|4|3|6|5|10|3|2|3|2	0	0	-17.42	0.59	0.94
SMARCA4_PFI3	NP_056943.1	GTF2A1	3|3	6	3	2	5|5|0|0|0|12|3|6|4|4|6|0|3|10|9|3|0|2|10|5|0|2|10|10|4|8|0|0|0|0|0|0	0	0	-25.04	0.43	0.94
PBRM1_PFI3	NP_056969.2	PCF11	3|3	6	3	2	4|10|3|8|8|24|4|12|13|7|6|9|8|2|6|0|4|14|21|20|15|17|17|15|3|9|0|7|0|0|0|0	0	0	-52.86	0.22	0.94
SMARCA4_dmso	NP_056990.3	TRIM33	3|3	6	3	2	7|5|0|0|0|11|0|8|7|5|9|3|9|0|6|2|5|7|9|8|9|12|13|13|0|5|0|0|8|4|6|4	0	0	-32.88	0.34	0.94
SMARCA4_PFI3	NP_057103.2	LUC7L2	3|3	6	3	2	10|7|4|6|0|0|0|0|6|4|0|0|5|3|6|0|0|0|0|5|6|3|0|4|0|0|4|8|35|31|36|38	0	0	-49.72	0.23	0.94
PBRM1_JQ1	NP_057131.1	SF3B6	3|3	6	3	2	4|7|7|6|5|9|3|6|7|4|6|8|5|2|7|7|12|7|7|5|6|7|8|8|4|6|3|3|3|3|3|4	0	0	-26.41	0.4	0.94
PBRM1_PFI3	NP_057131.1	SF3B6	3|3	6	3	2	4|7|7|6|5|9|3|6|7|4|6|8|5|2|7|7|12|7|7|5|6|7|8|8|4|6|3|3|3|3|3|4	0	0	-26.41	0.4	0.94
SMARCA2_JQ1	NP_057213.2	COPS4	4|2	6	3	2	10|14|4|0|3|6|6|7|5|7|5|3|7|0|5|0|4|3|5|4|3|2|6|5|3|9|0|0|16|14|15|18	0	0	-37.22	0.32	0.94
SMARCA4_dmso	NP_057291.1	CPSF3	3|3	6	3	2	24|24|0|7|10|18|12|15|18|17|18|14|20|22|24|7|9|5|2|6|5|8|12|10|11|19|0|4|3|2|7|8	0	0	-68.76	0.17	0.94
SMARCA4_dmso	NP_057306.2	DDX41	3|3	6	3	2	11|13|4|0|16|22|8|12|5|5|2|0|11|2|6|0|2|19|21|14|17|17|21|20|4|7|2|2|2|4|0|2	0	0	-57.08	0.2	0.94
PBRM1_PFI3	NP_057306.2	DDX41	3|3	6	3	2	11|13|4|0|16|22|8|12|5|5|2|0|11|2|6|0|2|19|21|14|17|17|21|20|4|7|2|2|2|4|0|2	0	0	-56.85	0.2	0.94
SMARCA4_dmso	NP_057321.2	ANAPC5	3|3	6	3	2	3|8|3|6|10|14|9|12|17|17|14|0|10|2|4|4|4|3|11|14|21|16|6|11|12|18|0|0|2|0|6|5	0	0	-51.69	0.22	0.94
SMARCA2_dmso	NP_057336.3	BIRC6	3|3	6	3	2	0|0|4|19|0|0|6|2|6|10|3|0|0|0|0|0|2|3|0|0|0|5|3|0|4|3|0|3|8|10|11|12	0	0	-24.4	0.44	0.94
PBRM1_dmso	NP_057336.3	BIRC6	3|3	6	3	2	0|0|4|19|0|0|6|2|6|10|3|0|0|0|0|0|2|3|0|0|0|5|3|0|4|3|0|3|8|10|11|12	0	0	-24.17	0.44	0.94
PBRM1_PFI3	NP_057441.1	LIMA1	2|4	6	3	2	39|55|21|20|32|57|26|41|35|48|40|38|32|20|43|21|19|19|30|6|6|5|29|25|24|47|10|5|0|0|4|4	0	0	-164.73	0.08	0.94
SMARCA4_PFI3	NP_057487.2	CWC15	3|3	6	3	2	3|5|3|5|4|11|3|4|6|6|7|5|4|4|10|0|2|5|9|5|5|7|6|10|0|4|0|0|0|0|0|0	0	0	-23.78	0.45	0.94
SMARCA2_dmso	NP_057508.2	LUC7L3	3|3	6	3	2	2|3|4|5|6|10|5|7|2|7|2|0|3|2|7|0|0|7|8|5|5|4|10|9|5|6|7|3|26|21|19|16	0	0	-39.88	0.28	0.94
SMARCA2_dmso	NP_057558.3	CCDC174	3|3	6	3	2	0|5|0|0|3|13|4|13|3|5|9|8|4|5|10|0|0|5|13|3|7|7|8|10|2|0|0|0|0|0|0|0	0	0	-28.78	0.38	0.94
PBRM1_dmso	NP_057736.4	CRNKL1	3|3	6	3	2	13|11|4|7|3|6|4|14|6|11|12|13|16|0|4|7|10|10|18|14|21|19|13|13|0|15|6|9|0|0|0|0	0	0	-53.46	0.22	0.94
SMARCA4_JQ1	NP_059107.1	SMN2	3|3	6	3	2	3|0|5|7|3|7|0|7|3|4|5|11|5|0|4|0|0|5|6|5|9|5|5|3|4|7|4|4|0|0|0|0	0	0	-21.53	0.49	0.94
PBRM1_PFI3	NP_059107.1	SMN2	3|3	6	3	2	3|0|5|7|3|7|0|7|3|4|5|11|5|0|4|0|0|5|6|5|9|5|5|3|4|7|4|4|0|0|0|0	0	0	-21.3	0.49	0.94
SMARCA2_dmso	NP_059122.2	NUP54	3|3	6	3	2	3|6|9|4|2|3|4|8|5|4|6|0|2|5|7|0|0|2|4|4|5|5|6|6|3|7|6|3|3|4|6|6	0	0	-21.53	0.49	0.94
PBRM1_JQ1	NP_060102.1	CDKN2AIP	3|3	6	3	2	2|3|5|2|6|5|5|8|7|2|3|6|4|0|5|0|0|5|6|4|2|4|9|6|6|9|0|2|0|2|4|2	0	0	-21.04	0.5	0.94
PBRM1_JQ1	NP_060139.2	ERCC6L	4|2	6	3	2	6|11|0|4|5|6|7|10|15|19|9|6|8|2|8|2|2|0|3|0|2|0|7|4|13|14|0|0|7|5|13|8	0	0	-40.09	0.3	0.94
SMARCA4_JQ1	NP_060154.3	VPS13C	3|3	6	3	2	0|3|0|4|4|8|11|15|7|9|7|2|4|5|7|0|4|0|0|0|0|0|0|0|5|7|0|0|5|2|9|10	0	0	-26.52	0.41	0.94
PBRM1_PFI3	NP_060272.3	DNAAF5	4|2	6	3	2	0|0|3|6|0|2|6|7|2|0|0|0|8|7|17|0|0|4|11|0|0|0|23|22|0|7|3|4|7|6|12|11	0	0	-38.9	0.3	0.94
SMARCA2_PFI3	NP_060386.1	PIH1D1	3|3	6	3	2	4|9|2|4|7|10|5|7|13|10|5|9|6|3|6|17|8|0|2|0|3|3|2|3|6|9|0|0|6|2|3|3	0	0	-30.58	0.36	0.94
PBRM1_dmso	NP_060458.3	SCYL2	3|3	6	3	2	5|5|2|6|0|6|7|9|4|4|4|5|6|3|12|0|3|3|7|2|0|0|8|7|6|14|7|4|18|15|17|18	0	0	-37.79	0.29	0.94
PBRM1_PFI3	NP_060547.2	RBM28	4|2	6	3	2	28|0|6|4|10|19|14|23|3|5|7|23|16|3|13|0|0|19|23|11|19|21|21|19|12|14|8|14|0|0|2|0	0	0	-77.22	0.16	0.94
PBRM1_JQ1	NP_060555.2	IPO9	3|3	6	3	2	0|3|2|4|6|7|8|14|3|3|6|3|9|0|12|0|0|9|18|2|4|5|18|17|6|8|5|10|9|9|8|8	0	0	-39.81	0.28	0.94
PBRM1_PFI3	NP_060597.4	ELAC2	3|3	6	3	2	3|8|5|6|5|13|3|2|5|9|2|3|4|3|9|0|0|4|5|4|6|6|5|5|3|4|0|4|7|4|7|6	0	0	-23.8	0.45	0.94
PBRM1_PFI3	NP_060653.3	SBNO1	3|3	6	3	2	5|4|2|5|0|7|9|8|11|12|12|3|4|0|0|2|3|12|17|11|11|12|5|5|8|15|0|0|4|0|0|0	0	0	-37.27	0.3	0.94
SMARCA4_JQ1	NP_060679.1	ARFGAP1	3|3	6	3	2	20|23|9|7|13|11|16|17|16|19|18|17|23|17|25|21|15|0|0|0|0|3|3|2|12|13|0|0|0|3|3|2	0	0	-70.66	0.17	0.94
PBRM1_JQ1	NP_060686.1	PANK4	4|2	6	3	2	2|2|3|3|3|7|7|16|5|4|4|0|4|2|8|0|0|7|16|2|3|0|16|13|3|5|6|0|4|0|3|2	0	0	-30.33	0.38	0.94
SMARCA2_JQ1	NP_060713.1	SEPTIN11	3|3	6	3	2	16|17|11|9|16|18|21|16|20|24|12|14|16|8|18|0|4|0|0|0|0|0|0|0|18|12|0|0|13|13|14|16	0	0	-66.63	0.18	0.94
PBRM1_JQ1	NP_060726.3	WDR12	3|3	6	3	2	17|0|3|0|2|8|0|4|0|4|6|0|0|0|0|0|0|9|10|12|14|7|7|8|2|5|0|0|0|0|0|0	0	0	-26.21	0.41	0.94
SMARCA2_dmso	NP_060782.2	PPP6R3	3|3	6	3	2	6|12|0|2|6|10|8|9|20|14|15|0|9|10|23|2|6|2|4|5|3|5|7|8|5|10|0|0|9|7|12|12	0	0	-44.7	0.26	0.94
SMARCA4_PFI3	NP_060782.2	PPP6R3	3|3	6	3	2	6|12|0|2|6|10|8|9|20|14|15|0|9|10|23|2|6|2|4|5|3|5|7|8|5|10|0|0|9|7|12|12	0	0	-44.7	0.26	0.94
SMARCA2_JQ1	NP_060855.2	LSG1	0|6	6	3	2	15|18|0|6|7|12|9|13|18|18|10|5|7|10|17|0|12|0|2|2|2|0|5|5|3|6|0|0|0|0|0|0	0	0	-53.06	0.26	0.94
SMARCA2_dmso	NP_060898.2	UTP6	3|3	6	3	2	10|0|2|5|3|4|3|8|3|0|4|4|5|0|6|0|3|5|10|3|0|6|7|9|5|14|0|5|0|0|0|0	0	0	-24.05	0.45	0.94
PBRM1_dmso	NP_060898.2	UTP6	3|3	6	3	2	10|0|2|5|3|4|3|8|3|0|4|4|5|0|6|0|3|5|10|3|0|6|7|9|5|14|0|5|0|0|0|0	0	0	-23.81	0.45	0.94
SMARCA4_JQ1	NP_060919.2	UBAP2	3|3	6	3	2	17|15|11|18|14|19|10|14|17|17|10|12|17|7|21|9|11|3|6|4|4|3|5|6|14|21|7|3|8|7|8|7	0	0	-60.74	0.19	0.94
SMARCA2_dmso	NP_061141.2	UNC45A	2|4	6	3	2	12|16|10|9|10|12|14|17|22|16|18|7|18|17|16|17|20|6|14|6|3|4|20|22|9|18|3|8|5|4|4|0	0	0	-71.67	0.17	0.94
SMARCA4_PFI3	NP_061903.2	DHX29	3|3	6	3	2	23|36|6|11|12|27|17|32|21|29|17|19|16|8|20|17|18|9|24|3|3|0|12|10|16|31|4|4|0|0|0|0	0	0	-91.56	0.13	0.94
SMARCA4_dmso	NP_061943.2	DDX49	3|3	6	3	2	0|0|0|2|6|4|4|3|2|4|5|0|3|4|9|0|0|7|7|12|9|10|14|12|0|0|0|0|2|3|2|2	0	0	-25.32	0.42	0.94
PBRM1_JQ1	NP_062538.5	RNF20	4|2	6	3	2	8|11|0|4|2|8|0|5|9|10|6|7|5|0|0|0|8|2|7|12|14|8|9|5|0|8|2|2|13|15|18|16	0	0	-43.51	0.28	0.94
PBRM1_dmso	NP_064555.2	NCLN	3|3	6	3	2	3|6|10|12|6|8|10|14|2|5|4|6|4|3|8|0|5|17|17|0|6|7|17|15|8|13|5|8|3|3|0|0	0	0	-41.35	0.27	0.94
SMARCA4_JQ1	NP_065134.1	NUP107	3|3	6	3	2	9|16|5|10|11|12|9|15|15|15|14|5|14|8|11|0|8|6|10|14|12|11|13|12|10|11|0|8|10|12|7|6	0	0	-50.09	0.23	0.94
SMARCA2_dmso	NP_065764.1	ZNF512B	4|2	6	3	2	9|12|0|0|15|22|11|14|10|11|10|7|4|0|7|0|0|20|21|22|29|15|12|18|2|3|0|0|0|0|0|0	0	0	-63.9	0.19	0.94
SMARCA2_dmso	NP_065861.2	TRMT5	2|4	6	3	2	3|2|6|5|0|5|2|13|5|4|2|2|5|0|6|0|0|6|16|6|4|4|8|9|3|8|4|3|0|0|0|0	0	0	-26.91	0.44	0.94
SMARCA2_dmso	NP_065883.1	ZNF687	3|3	6	3	2	5|7|6|3|4|8|4|7|3|5|5|7|0|0|3|0|0|14|18|12|12|11|9|12|3|4|2|0|0|0|0|0	0	0	-32.73	0.34	0.94
PBRM1_JQ1	NP_065907.2	TSHZ3	3|3	6	3	2	0|0|2|0|3|6|9|8|8|11|13|5|4|0|4|0|0|15|17|18|20|10|14|11|3|0|0|0|0|0|0|0	0	0	-40.39	0.28	0.94
PBRM1_JQ1	NP_066299.2	MYL6	3|3	6	3	2	13|12|17|4|4|6|9|11|3|5|9|6|6|6|12|4|10|4|6|2|4|5|8|9|11|10|2|4|11|10|12|8	0	0	-40.42	0.28	0.94
PBRM1_PFI3	NP_066299.2	MYL6	4|2	6	3	2	13|12|17|4|4|6|9|11|3|5|9|6|6|6|12|4|10|4|6|2|4|5|8|9|11|10|2|4|11|10|12|8	0	0	-43.1	0.28	0.94
SMARCA2_dmso	NP_066565.1	NMT1	3|3	6	3	2	5|9|2|2|5|12|5|9|7|7|6|0|6|12|17|0|2|0|2|0|0|0|4|5|2|6|0|0|5|4|2|0	0	0	-27.15	0.4	0.94
SMARCA2_PFI3	NP_067026.3	SRPRB	4|2	6	3	2	4|5|5|3|6|5|8|5|5|2|3|7|9|4|3|0|0|7|9|5|4|4|7|7|6|7|6|8|2|2|4|3	0	0	-26.25	0.45	0.94
PBRM1_dmso	NP_067026.3	SRPRB	3|3	6	3	2	4|5|5|3|6|5|8|5|5|2|3|7|9|4|3|0|0|7|9|5|4|4|7|7|6|7|6|8|2|2|4|3	0	0	-23.8	0.45	0.94
SMARCA4_JQ1	NP_068831.1	JUP	3|3	6	3	2	10|9|9|9|6|11|7|10|13|11|9|3|16|4|15|3|4|2|6|3|4|4|10|7|7|8|7|4|12|8|11|15	0	0	-41.97	0.27	0.94
SMARCA2_JQ1	NP_072045.1	RPS18	3|3	6	3	2	8|0|6|5|3|8|6|12|3|3|4|5|6|0|6|0|0|8|10|4|3|3|5|4|9|9|5|9|9|8|9|9	0	0	-29.85	0.36	0.94
PBRM1_JQ1	NP_072045.1	RPS18	3|3	6	3	2	8|0|6|5|3|8|6|12|3|3|4|5|6|0|6|0|0|8|10|4|3|3|5|4|9|9|5|9|9|8|9|9	0	0	-30.08	0.36	0.94
PBRM1_PFI3	NP_072045.1	RPS18	3|3	6	3	2	8|0|6|5|3|8|6|12|3|3|4|5|6|0|6|0|0|8|10|4|3|3|5|4|9|9|5|9|9|8|9|9	0	0	-30.08	0.36	0.94
PBRM1_JQ1	NP_073568.2	NUCKS1	3|3	6	3	2	11|9|5|2|16|14|11|12|14|16|10|10|13|10|13|0|2|12|17|15|11|9|16|13|8|6|0|0|11|10|9|8	0	0	-51.72	0.22	0.94
SMARCA4_PFI3	NP_075068.2	NOL6	4|2	6	3	2	7|5|0|0|10|10|8|11|0|3|0|6|8|2|3|0|0|15|16|9|9|11|11|8|7|10|5|8|0|0|0|0	0	0	-39.61	0.3	0.94
PBRM1_PFI3	NP_075068.2	NOL6	2|4	6	3	2	7|5|0|0|10|10|8|11|0|3|0|6|8|2|3|0|0|15|16|9|9|11|11|8|7|10|5|8|0|0|0|0	0	0	-39.38	0.3	0.94
PBRM1_dmso	NP_076418.3	ZBTB10	3|3	6	3	2	0|0|0|2|5|4|3|4|4|8|12|0|4|0|3|0|0|12|14|20|17|12|12|14|0|2|0|0|0|0|0|0	0	0	-33.7	0.32	0.94
PBRM1_dmso	NP_076983.1	NOC4L	2|4	6	3	2	4|0|0|0|10|9|5|7|2|4|0|3|4|0|7|0|0|13|16|16|21|13|12|13|7|7|0|4|3|2|5|4	0	0	-40.94	0.29	0.94
PBRM1_PFI3	NP_076983.1	NOC4L	3|3	6	3	2	4|0|0|0|10|9|5|7|2|4|0|3|4|0|7|0|0|13|16|16|21|13|12|13|7|7|0|4|3|2|5|4	0	0	-38.3	0.29	0.94
SMARCA2_JQ1	NP_077305.2	EFHD2	3|3	6	3	2	19|27|8|9|19|22|22|24|8|15|14|10|15|27|24|3|11|10|4|4|8|4|7|8|17|16|0|0|0|0|0|0	0	0	-72.37	0.16	0.94
SMARCA4_JQ1	NP_077305.2	EFHD2	2|4	6	3	2	19|27|8|9|19|22|22|24|8|15|14|10|15|27|24|3|11|10|4|4|8|4|7|8|17|16|0|0|0|0|0|0	0	0	-75.58	0.16	0.94
SMARCA2_PFI3	NP_078880.2	RPAP3	3|3	6	3	2	23|28|4|15|32|26|21|20|23|26|20|21|25|17|26|7|16|3|4|3|2|0|3|5|27|32|0|0|9|8|5|6	0	0	-97.19	0.13	0.94
SMARCA2_PFI3	NP_079133.3	ATAD5	3|3	6	3	2	4|7|3|4|3|6|0|0|12|14|8|3|5|0|0|0|7|12|10|29|18|17|4|4|0|0|0|0|0|0|0|0	0	0	-37.11	0.3	0.94
PBRM1_JQ1	NP_079133.3	ATAD5	2|4	6	3	2	4|7|3|4|3|6|0|0|12|14|8|3|5|0|0|0|7|12|10|29|18|17|4|4|0|0|0|0|0|0|0|0	0	0	-39.49	0.3	0.94
PBRM1_PFI3	NP_079133.3	ATAD5	3|3	6	3	2	4|7|3|4|3|6|0|0|12|14|8|3|5|0|0|0|7|12|10|29|18|17|4|4|0|0|0|0|0|0|0|0	0	0	-36.87	0.3	0.94
SMARCA2_PFI3	NP_079170.2	NOL10	2|4	6	3	2	3|0|3|5|8|10|5|6|6|7|2|4|8|0|4|0|0|12|16|13|19|11|12|11|6|7|0|7|0|0|0|0	0	0	-39.8	0.3	0.94
SMARCA4_dmso	NP_079222.1	PSME3IP1	3|3	6	3	2	5|5|3|2|5|6|3|4|2|3|4|3|6|3|6|0|0|3|3|3|4|4|6|5|4|3|0|0|0|0|2|2	0	0	-15.8	0.66	0.94
SMARCA4_dmso	NP_085128.2	TET1	2|4	6	3	2	0|0|2|0|0|0|0|0|9|4|11|4|0|0|0|0|0|15|10|22|22|21|3|5|0|0|0|0|0|0|0|0	0	0	-30.73	0.38	0.94
SMARCA4_JQ1	NP_112162.1	TBRG4	3|3	6	3	2	0|3|2|6|4|6|12|12|0|0|0|4|6|9|5|0|0|12|17|4|2|0|11|12|8|11|0|4|0|4|3|3	0	0	-31.96	0.35	0.94
SMARCA2_JQ1	NP_112196.3	TRMT1L	3|3	6	3	2	4|7|3|4|9|15|10|19|7|8|6|3|9|7|7|0|2|21|32|11|18|11|13|15|11|14|3|7|0|0|2|2	0	0	-53.01	0.22	0.94
PBRM1_JQ1	NP_112243.1	RAB1B	3|3	6	3	2	4|7|6|15|11|9|6|6|7|9|3|11|16|0|0|0|4|7|8|8|7|4|0|0|7|8|6|11|7|9|8|10	0	0	-35.74	0.31	0.94
PBRM1_JQ1	NP_112557.2	CDK13	3|3	6	3	2	2|4|12|5|5|11|5|8|9|14|10|7|4|0|3|0|5|9|12|21|16|16|11|11|5|6|0|0|0|0|0|0	0	0	-41.86	0.27	0.94
SMARCA2_PFI3	NP_114127.3	ATAD3B	0|6	6	3	2	0|0|14|18|0|24|15|18|0|0|0|13|0|0|0|0|0|17|25|0|0|10|16|0|15|19|0|20|0|0|0|0	0	0	-63.81	0.21	0.94
PBRM1_PFI3	NP_114432.2	BRIP1	3|3	6	3	2	6|12|6|8|11|13|14|23|22|17|15|9|12|2|11|11|13|20|25|22|24|22|15|17|10|14|0|0|0|0|0|0	0	0	-71.28	0.17	0.94
SMARCA4_JQ1	NP_115700.1	NTPCR	3|3	6	3	2	2|0|3|3|4|6|5|6|0|0|3|6|3|0|4|0|0|5|6|2|2|3|9|9|5|6|5|4|2|2|6|6	0	0	-20.34	0.52	0.94
PBRM1_PFI3	NP_115700.1	NTPCR	3|3	6	3	2	2|0|3|3|4|6|5|6|0|0|3|6|3|0|4|0|0|5|6|2|2|3|9|9|5|6|5|4|2|2|6|6	0	0	-20.11	0.52	0.94
SMARCA2_PFI3	NP_115708.1	WDR83	3|3	6	3	2	3|7|0|2|7|10|8|7|5|6|6|3|8|5|6|0|7|8|12|5|6|4|7|8|7|4|0|0|2|2|4|3	0	0	-27.28	0.4	0.94
SMARCA4_PFI3	NP_115708.1	WDR83	3|3	6	3	2	3|7|0|2|7|10|8|7|5|6|6|3|8|5|6|0|7|8|12|5|6|4|7|8|7|4|0|0|2|2|4|3	0	0	-27.28	0.4	0.94
SMARCA2_PFI3	NP_115814.1	L3MBTL3	3|3	6	3	2	4|3|0|0|5|6|2|5|7|4|4|5|3|0|5|0|3|6|15|14|11|7|7|9|2|0|0|0|0|0|0|0	0	0	-25.61	0.42	0.94
PBRM1_dmso	NP_115814.1	L3MBTL3	3|3	6	3	2	4|3|0|0|5|6|2|5|7|4|4|5|3|0|5|0|3|6|15|14|11|7|7|9|2|0|0|0|0|0|0|0	0	0	-25.37	0.42	0.94
SMARCA2_PFI3	NP_116020.1	HDGFL2	0|6	6	3	2	18|23|5|0|9|27|7|21|19|20|13|16|16|9|18|4|8|14|26|23|21|17|24|27|4|11|0|0|15|12|15|19	0	0	-95.25	0.14	0.94
SMARCA4_PFI3	NP_116126.3	LMNB2	3|3	6	3	2	0|0|4|3|0|0|0|0|4|0|4|0|0|0|0|0|0|0|6|7|9|5|3|0|0|3|0|6|15|16|15|13	0	0	-24.97	0.42	0.94
SMARCA2_JQ1	NP_116249.2	LTV1	2|4	6	3	2	6|6|4|5|7|14|7|17|9|8|4|11|12|3|9|4|10|4|3|0|0|3|3|2|7|8|2|2|0|2|0|0	0	0	-34.36	0.34	0.94
PBRM1_PFI3	NP_116249.2	LTV1	4|2	6	3	2	6|6|4|5|7|14|7|17|9|8|4|11|12|3|9|4|10|4|3|0|0|3|3|2|7|8|2|2|0|2|0|0	0	0	-34.59	0.34	0.94
SMARCA2_PFI3	NP_116259.2	PNISR	3|3	6	3	2	7|11|0|0|12|13|9|10|3|6|6|11|7|0|0|0|0|14|16|11|12|10|6|10|6|7|0|0|7|7|3|6	0	0	-39.34	0.29	0.94
SMARCA4_dmso	NP_116259.2	PNISR	3|3	6	3	2	7|11|0|0|12|13|9|10|3|6|6|11|7|0|0|0|0|14|16|11|12|10|6|10|6|7|0|0|7|7|3|6	0	0	-39.34	0.29	0.94
PBRM1_dmso	NP_116294.1	RBM17	3|3	6	3	2	14|23|8|12|14|22|11|24|16|23|22|19|16|12|20|0|10|13|29|20|26|26|27|29|7|17|0|0|3|3|6|5	0	0	-90.43	0.13	0.94
PBRM1_PFI3	NP_116294.1	RBM17	3|3	6	3	2	14|23|8|12|14|22|11|24|16|23|22|19|16|12|20|0|10|13|29|20|26|26|27|29|7|17|0|0|3|3|6|5	0	0	-90.43	0.13	0.94
SMARCA4_PFI3	NP_116780.1	SEC23B	3|3	6	3	2	9|11|4|4|4|11|8|17|4|10|8|4|12|0|9|0|0|7|14|0|0|0|12|13|6|14|3|7|6|2|3|4	0	0	-39.37	0.29	0.94
SMARCA4_dmso	NP_149073.1	SARNP	3|3	6	3	2	6|4|2|0|5|8|4|4|3|0|5|5|5|4|5|0|2|5|8|4|3|3|6|6|3|5|0|0|2|4|6|7	0	0	-19.85	0.53	0.94
SMARCA2_JQ1	NP_149107.4	NEK9	6|0	6	3	2	15|17|10|13|7|14|19|19|22|23|24|15|8|9|23|8|22|6|4|0|0|4|0|0|11|13|4|3|5|4|5|8	0	0	-77.17	0.18	0.94
SMARCA2_PFI3	NP_149131.1	CALD1	4|2	6	3	2	40|49|14|8|30|51|27|41|30|27|28|39|30|18|38|4|17|0|4|0|0|0|4|2|24|40|0|0|5|4|5|5	0	0	-140.48	0.09	0.94
SMARCA2_PFI3	NP_277031.1	HK1	4|2	6	3	2	0|4|5|12|10|12|6|13|3|4|7|3|22|6|11|0|4|11|19|0|0|2|9|12|8|11|10|18|10|4|6|5	0	0	-49.43	0.25	0.94
PBRM1_PFI3	NP_277031.1	HK1	4|2	6	3	2	0|4|5|12|10|12|6|13|3|4|7|3|22|6|11|0|4|11|19|0|0|2|9|12|8|11|10|18|10|4|6|5	0	0	-49.2	0.25	0.94
SMARCA2_dmso	NP_361013.3	LUZP1	2|4	6	3	2	23|33|17|17|23|28|18|16|35|37|39|35|27|4|18|16|10|2|0|0|0|0|4|3|26|34|0|3|0|0|0|0	0	0	-112.17	0.11	0.94
SMARCA4_dmso	NP_542414.1	PTPN13	4|2	6	3	2	10|12|5|7|20|17|23|25|38|37|24|15|11|3|9|4|6|6|9|3|2|8|6|4|18|21|0|0|2|2|6|4	0	0	-76.48	0.16	0.94
PBRM1_dmso	NP_542414.1	PTPN13	4|2	6	3	2	10|12|5|7|20|17|23|25|38|37|24|15|11|3|9|4|6|6|9|3|2|8|6|4|18|21|0|0|2|2|6|4	0	0	-76.24	0.16	0.94
SMARCA4_JQ1	NP_644670.1	EHD4	3|3	6	3	2	0|0|3|7|4|6|6|6|3|2|5|5|7|5|6|0|0|8|8|6|4|3|11|11|5|9|3|3|0|0|0|0	0	0	-25.02	0.43	0.94
PBRM1_PFI3	NP_647539.1	YWHAB	3|3	6	3	2	6|4|3|5|0|2|0|0|14|5|10|0|4|0|5|0|0|0|2|5|0|2|4|4|0|0|3|3|23|20|15|12	0	0	-30.89	0.35	0.94
SMARCA2_PFI3	NP_663722.1	APBB1	3|3	6	3	2	0|7|2|2|5|9|4|11|7|11|3|4|6|7|8|4|0|0|7|7|6|4|6|4|0|8|0|0|0|0|0|0	0	0	-25.5	0.42	0.94
PBRM1_dmso	NP_680480.1	PPIL2	4|2	6	3	2	5|7|0|0|0|8|2|7|7|5|6|0|5|2|8|0|0|6|13|6|9|8|5|7|0|3|0|0|4|3|4|3	0	0	-27.27	0.43	0.94
PBRM1_JQ1	NP_680480.1	PPIL2	4|2	6	3	2	5|7|0|0|0|8|2|7|7|5|6|0|5|2|8|0|0|6|13|6|9|8|5|7|0|3|0|0|4|3|4|3	0	0	-27.27	0.43	0.94
PBRM1_dmso	NP_689508.3	TARS1	2|4	6	3	2	2|14|5|0|4|6|7|13|15|6|13|2|14|22|23|0|3|0|0|2|2|5|7|4|5|13|0|4|22|16|18|18	0	0	-57.58	0.21	0.94
PBRM1_dmso	NP_689775.2	CDCA2	0|6	6	3	2	0|2|0|4|16|14|8|14|8|10|10|9|8|0|6|3|0|18|21|20|14|17|13|13|4|8|0|0|0|0|0|0	0	0	-61.34	0.23	0.94
PBRM1_PFI3	NP_733468.2	KNL1	3|3	6	3	2	4|6|5|10|16|15|16|20|28|33|24|10|9|0|5|0|5|12|20|24|21|18|6|4|11|15|0|0|0|0|0|0	0	0	-72.26	0.16	0.94
SMARCA4_dmso	NP_733779.1	SKP1	3|3	6	3	2	0|5|0|0|0|0|6|3|8|7|11|0|4|2|7|0|0|5|3|5|8|8|3|4|0|2|0|0|9|7|6|5	0	0	-23.53	0.46	0.94
SMARCA2_dmso	NP_742112.1	CAMK2D	4|2	6	3	2	3|3|7|7|5|3|7|5|6|5|7|0|4|0|3|0|0|9|11|3|4|0|4|3|7|8|4|2|9|8|12|9	0	0	-30.14	0.39	0.94
PBRM1_JQ1	NP_777567.1	PPP4R2	3|3	6	3	2	6|14|0|4|19|15|7|5|4|13|9|4|8|3|9|0|0|16|16|17|19|16|14|17|7|8|0|0|6|8|9|4	0	0	-52.84	0.22	0.94
SMARCA4_dmso	NP_783297.2	TJP1	4|2	6	3	2	56|71|17|32|38|54|34|56|65|64|41|49|56|17|37|25|33|5|11|10|5|4|8|9|48|62|0|7|8|4|4|3	0	0	-214.53	0.06	0.94
SMARCA4_PFI3	NP_783297.2	TJP1	4|2	6	3	2	56|71|17|32|38|54|34|56|65|64|41|49|56|17|37|25|33|5|11|10|5|4|8|9|48|62|0|7|8|4|4|3	0	0	-214.53	0.06	0.94
SMARCA2_dmso	NP_851307.1	PPP2R5D	3|3	6	3	2	4|8|0|3|4|8|7|9|7|6|6|10|7|5|14|0|0|4|10|0|0|0|8|8|5|7|4|2|2|2|2|3	0	0	-28.55	0.38	0.94
PBRM1_dmso	NP_853536.2	RFC3	3|3	6	3	2	0|2|4|5|3|5|5|7|0|2|2|0|4|2|3|0|0|5|10|0|0|3|5|6|5|5|3|4|0|3|2|3	0	0	-16.98	0.61	0.94
SMARCA2_dmso	NP_863654.1	ACOT7	3|3	6	3	2	0|0|0|7|7|12|5|12|0|0|0|7|11|7|6|0|7|9|15|0|0|0|8|7|10|16|22|13|7|5|9|6	0	0	-40.52	0.28	0.94
SMARCA2_PFI3	NP_863654.1	ACOT7	3|3	6	3	2	0|0|0|7|7|12|5|12|0|0|0|7|11|7|6|0|7|9|15|0|0|0|8|7|10|16|22|13|7|5|9|6	0	0	-40.52	0.28	0.94
PBRM1_dmso	NP_872620.1	GPATCH4	2|4	6	3	2	4|0|0|0|10|6|4|4|6|4|0|3|0|0|5|0|0|12|10|17|13|8|16|15|3|3|3|0|2|0|0|0	0	0	-33.47	0.35	0.94
SMARCA2_PFI3	NP_892017.2	IRF2BP2	3|3	6	3	2	2|4|0|0|5|5|3|7|4|5|6|6|5|6|7|0|0|6|8|6|6|6|10|11|2|4|0|0|9|8|9|8	0	0	-27.03	0.4	0.94
SMARCA2_dmso	NP_909122.1	RBM39	3|3	6	3	2	10|9|10|7|8|13|8|14|7|10|5|10|15|11|10|0|9|13|17|9|10|7|15|16|6|12|11|12|19|19|16|16	0	0	-55.67	0.21	0.94
SMARCA4_PFI3	NP_938405.1	G3BP1	2|4	6	3	2	30|40|18|15|26|34|25|24|26|26|21|20|25|12|21|9|25|3|7|5|6|6|16|14|25|25|8|9|26|22|37|32	0	0	-118.1	0.11	0.94
SMARCA2_JQ1	NP_940888.2	RPL7L1	3|3	6	3	2	9|2|0|9|0|6|0|6|4|4|2|5|5|0|3|0|0|8|10|5|5|8|7|9|2|8|0|6|0|0|0|0	0	0	-24.78	0.44	0.94
SMARCA4_PFI3	NP_958815.1	LUC7L	3|3	6	3	2	5|0|3|4|0|0|0|2|4|0|0|2|3|0|3|0|0|0|3|2|0|2|2|0|0|0|4|6|17|14|15|17	0	0	-22.18	0.46	0.94
SMARCA2_dmso	NP_973728.1	ELF2	3|3	6	3	2	6|6|4|0|7|10|7|7|7|7|10|11|5|5|4|0|0|7|14|14|11|8|8|11|2|2|0|0|0|0|0|0	0	0	-33.4	0.33	0.94
SMARCA2_PFI3	NP_973728.1	ELF2	4|2	6	3	2	6|6|4|0|7|10|7|7|7|7|10|11|5|5|4|0|0|7|14|14|11|8|8|11|2|2|0|0|0|0|0|0	0	0	-35.92	0.33	0.94
PBRM1_PFI3	NP_995314.1	NCKAP1	3|3	6	3	2	12|14|5|2|3|5|4|9|18|19|9|3|9|10|8|7|0|3|11|4|5|6|16|14|4|6|3|3|9|6|13|18	0	0	-46.7	0.24	0.94
SMARCA4_dmso	NP_000017.1	ADSL	2|3	5	2.5	2	7|4|0|2|0|5|3|5|7|5|2|4|9|6|9|0|0|0|4|3|0|0|2|0|2|6|0|2|9|7|10|9	0	0	-25.99	0.38	0.94
SMARCA4_JQ1	NP_000134.2	FH	2|3	5	2.5	2	0|0|5|3|3|8|4|10|0|0|0|3|0|0|0|0|0|4|17|2|0|0|2|2|9|18|15|7|8|5|8|8	0	0	-32.36	0.3	0.94
SMARCA2_PFI3	NP_000293.2	PLOD1	2|3	5	2.5	2	0|0|6|6|0|3|0|2|2|0|3|2|9|0|0|0|0|7|8|3|0|7|6|3|5|5|5|14|12|11|13|15	0	0	-32.61	0.3	0.94
SMARCA4_JQ1	NP_000440.1	RFX5	2|3	5	2.5	2	7|10|3|0|16|23|10|14|6|7|10|10|4|4|14|0|0|8|15|5|10|9|14|21|0|0|0|0|0|0|0|0	0	0	-50.11	0.2	0.94
SMARCA2_dmso	NP_000526.1	PMS2	2|3	5	2.5	2	3|6|0|3|5|5|0|6|6|5|7|3|2|0|3|0|0|4|6|14|7|4|5|7|0|6|0|0|0|0|0|0	0	0	-22.7	0.42	0.94
SMARCA2_PFI3	NP_000526.1	PMS2	3|2	5	2.5	2	3|6|0|3|5|5|0|6|6|5|7|3|2|0|3|0|0|4|6|14|7|4|5|7|0|6|0|0|0|0|0|0	0	0	-22.93	0.42	0.94
PBRM1_JQ1	NP_000544.2	WRN	3|2	5	2.5	2	3|2|4|0|2|2|6|7|4|2|6|4|2|0|4|0|0|14|10|12|15|7|2|2|3|0|0|0|0|0|0|0	0	0	-24.42	0.39	0.94
PBRM1_JQ1	NP_000972.1	RPL19	2|3	5	2.5	2	4|5|7|6|4|12|6|9|3|2|4|11|8|3|5|0|0|8|14|2|0|5|8|7|6|11|17|16|2|2|3|4	0	0	-37.44	0.26	0.94
PBRM1_PFI3	NP_000974.1	RPL22	3|2	5	2.5	2	7|6|14|10|11|10|11|11|2|6|9|6|12|6|5|0|8|13|12|3|6|11|8|8|10|13|7|12|5|5|7|8	0	0	-43.9	0.23	0.94
SMARCA2_PFI3	NP_000990.1	RPL38	2|3	5	2.5	2	7|8|6|6|3|9|7|14|5|4|5|7|9|8|8|7|7|8|14|5|4|5|10|12|8|12|4|8|17|17|37|34	0	0	-56.8	0.18	0.94
SMARCA2_JQ1	NP_001002019.1	PUS1	3|2	5	2.5	2	2|0|2|3|4|7|5|13|4|4|7|4|9|6|14|0|0|7|13|4|2|3|13|12|4|5|0|3|2|2|4|2	0	0	-30.82	0.31	0.94
PBRM1_JQ1	NP_001002019.1	PUS1	3|2	5	2.5	2	2|0|2|3|4|7|5|13|4|4|7|4|9|6|14|0|0|7|13|4|2|3|13|12|4|5|0|3|2|2|4|2	0	0	-31.05	0.31	0.94
SMARCA4_JQ1	NP_001007.2	RPS12	2|3	5	2.5	2	10|3|7|5|4|3|3|5|3|4|4|3|4|0|4|0|0|4|6|3|3|4|4|4|3|4|5|5|0|0|3|0	0	0	-19.13	0.51	0.94
PBRM1_dmso	NP_001007.2	RPS12	3|2	5	2.5	2	10|3|7|5|4|3|3|5|3|4|4|3|4|0|4|0|0|4|6|3|3|4|4|4|3|4|5|5|0|0|3|0	0	0	-18.9	0.51	0.94
PBRM1_JQ1	NP_001007.2	RPS12	3|2	5	2.5	2	10|3|7|5|4|3|3|5|3|4|4|3|4|0|4|0|0|4|6|3|3|4|4|4|3|4|5|5|0|0|3|0	0	0	-18.9	0.51	0.94
SMARCA4_JQ1	NP_001007226.1	IGF2BP2	0|5	5	2.5	2	11|16|32|24|23|19|22|22|9|8|15|20|18|9|14|2|7|18|20|7|8|10|15|15|18|19|16|21|0|0|2|2	0	0	-92.35	0.12	0.94
SMARCA4_dmso	NP_001008938.1	CKAP5	3|2	5	2.5	2	28|40|38|60|80|103|76|97|76|86|84|65|72|29|58|23|36|24|32|14|8|15|35|39|79|106|5|5|36|31|49|45	0	0	-320.17	0.03	0.94
SMARCA4_PFI3	NP_001008938.1	CKAP5	2|3	5	2.5	2	28|40|38|60|80|103|76|97|76|86|84|65|72|29|58|23|36|24|32|14|8|15|35|39|79|106|5|5|36|31|49|45	0	0	-320.17	0.03	0.94
PBRM1_PFI3	NP_001013865.1	SLTM	3|2	5	2.5	2	0|3|0|0|8|10|3|4|0|2|5|2|5|0|2|0|0|5|5|4|7|3|5|5|4|3|0|4|17|18|18|12	0	0	-32.03	0.3	0.94
SMARCA2_dmso	NP_001018146.1	NME1-NME2	0|5	5	2.5	2	14|27|0|0|11|9|6|9|13|11|0|0|0|18|23|4|0|0|7|11|11|0|13|15|0|14|0|0|19|16|17|17	0	0	-71.92	0.16	0.94
SMARCA4_PFI3	NP_001020.2	RPS26	2|3	5	2.5	2	5|3|4|7|4|3|4|5|0|0|6|4|6|0|2|0|4|4|3|2|4|3|3|3|6|5|5|6|4|5|7|5	0	0	-20.37	0.48	0.94
SMARCA2_PFI3	NP_001028755.2	ACOT9	0|5	5	2.5	2	2|4|7|6|7|7|10|10|3|4|11|0|4|4|7|0|0|14|15|5|8|9|12|12|4|9|4|12|2|2|0|2	0	0	-45.76	0.26	0.94
SMARCA2_dmso	NP_001035526.1	YARS2	0|5	5	2.5	2	0|0|6|17|8|9|7|13|0|0|0|3|10|2|4|0|0|9|16|6|4|6|8|10|8|15|3|17|4|5|5|3	0	0	-48.15	0.24	0.94
SMARCA2_JQ1	NP_001035700.1	EFL1	2|3	5	2.5	2	4|4|0|5|2|9|5|9|5|4|2|7|9|3|13|0|0|3|5|0|0|2|7|6|6|9|0|2|0|0|0|0	0	0	-26.25	0.37	0.94
SMARCA2_PFI3	NP_001035810.1	G6PD	2|3	5	2.5	2	5|4|3|3|6|6|2|5|7|7|4|0|8|7|13|0|3|0|0|0|2|0|0|0|0|3|3|4|7|0|0|2	0	0	-22.45	0.43	0.94
PBRM1_PFI3	NP_001035889.1	NSD2	3|2	5	2.5	2	14|2|3|3|19|22|7|12|5|6|7|10|4|0|11|0|0|18|25|18|19|9|18|24|3|3|0|0|0|0|0|0	0	0	-60.78	0.17	0.94
SMARCA4_PFI3	NP_001036041.1	RRBP1	3|2	5	2.5	2	5|6|6|10|0|0|3|4|9|10|5|5|0|0|2|0|0|0|0|2|4|4|0|0|2|3|0|2|2|2|9|7	0	0	-22.44	0.43	0.94
SMARCA2_dmso	NP_001070667.1	SREK1	2|3	5	2.5	2	9|7|2|0|10|15|11|10|3|5|8|4|5|4|9|9|0|12|13|8|8|7|11|12|7|6|0|3|10|13|9|11	0	0	-43.34	0.23	0.94
SMARCA2_PFI3	NP_001072113.1	CDC16	2|3	5	2.5	2	0|5|0|4|0|0|2|5|11|9|8|0|6|0|3|0|0|0|5|10|7|12|4|3|0|2|0|2|0|0|2|0	0	0	-23	0.42	0.94
SMARCA2_dmso	NP_001073027.1	HNRNPUL2	2|3	5	2.5	2	0|4|3|2|6|9|4|8|11|8|8|2|6|0|0|0|0|7|9|10|10|7|6|7|2|3|0|6|2|0|3|4	0	0	-30.14	0.33	0.94
SMARCA2_dmso	NP_001074248.1	MYO1C	3|2	5	2.5	2	2|3|6|7|2|15|7|20|4|4|3|5|4|3|7|0|0|13|28|7|7|5|14|15|9|12|5|8|3|4|4|7	0	0	-45.54	0.22	0.94
SMARCA4_PFI3	NP_001074248.1	MYO1C	0|5	5	2.5	2	2|3|6|7|2|15|7|20|4|4|3|5|4|3|7|0|0|13|28|7|7|5|14|15|9|12|5|8|3|4|4|7	0	0	-52.52	0.22	0.94
PBRM1_dmso	NP_001087.2	ACLY	0|5	5	2.5	2	24|29|15|11|24|24|23|27|30|32|14|12|38|20|24|9|14|7|10|6|5|7|15|14|20|28|6|11|65|57|75|72	0	0	-166.44	0.07	0.94
SMARCA2_dmso	NP_001091995.1	CKAP2	2|3	5	2.5	2	9|4|6|5|4|12|5|12|8|6|12|5|9|0|7|0|0|6|8|3|4|5|8|4|3|10|4|4|3|3|2|3	0	0	-31.68	0.31	0.94
SMARCA2_PFI3	NP_001093639.1	IMMT	3|2	5	2.5	2	6|5|11|3|6|17|9|16|6|0|10|18|7|0|13|0|0|13|26|12|11|11|17|15|6|24|26|19|0|0|3|2	0	0	-66.37	0.15	0.94
SMARCA2_JQ1	NP_001096137.1	PSMA4	3|2	5	2.5	2	3|3|2|4|4|4|3|5|3|0|3|2|4|8|7|0|5|3|4|2|2|4|6|6|4|5|4|3|7|8|8|10	0	0	-22.25	0.42	0.94
SMARCA4_dmso	NP_001096137.1	PSMA4	2|3	5	2.5	2	3|3|2|4|4|4|3|5|3|0|3|2|4|8|7|0|5|3|4|2|2|4|6|6|4|5|4|3|7|8|8|10	0	0	-22.94	0.42	0.94
SMARCA4_PFI3	NP_001096616.1	GIGYF2	3|2	5	2.5	2	48|46|50|43|37|60|46|73|49|63|71|56|68|29|55|44|48|22|19|14|23|20|24|24|48|81|3|15|13|11|12|8	0	0	-245.3	0.04	0.94
SMARCA2_JQ1	NP_001104262.1	MECP2	3|2	5	2.5	2	7|9|3|2|15|20|3|15|4|3|3|3|0|5|8|0|2|13|20|12|17|9|28|26|0|3|0|0|0|0|0|0	0	0	-51.79	0.19	0.94
SMARCA4_dmso	NP_001106673.1	NACA	3|2	5	2.5	2	4|5|0|0|5|6|5|6|4|5|5|0|6|9|9|16|18|2|3|2|2|4|0|0|5|7|2|2|5|6|4|3	0	0	-28.82	0.34	0.94
SMARCA4_JQ1	NP_001106673.1	NACA	3|2	5	2.5	2	4|5|0|0|5|6|5|6|4|5|5|0|6|9|9|16|18|2|3|2|2|4|0|0|5|7|2|2|5|6|4|3	0	0	-28.82	0.34	0.94
SMARCA2_dmso	NP_001116827.1	PPP6C	3|2	5	2.5	2	2|4|4|4|5|0|4|3|6|5|7|0|4|3|10|10|11|0|0|5|3|2|5|6|2|3|0|2|5|4|3|5	0	0	-23.39	0.42	0.94
PBRM1_PFI3	NP_001116827.1	PPP6C	3|2	5	2.5	2	2|4|4|4|5|0|4|3|6|5|7|0|4|3|10|10|11|0|0|5|3|2|5|6|2|3|0|2|5|4|3|5	0	0	-23.16	0.42	0.94
SMARCA2_dmso	NP_001116849.1	PARK7	3|2	5	2.5	2	3|3|6|2|0|0|0|0|4|3|0|0|4|5|8|0|0|0|0|4|2|2|5|7|2|0|3|3|11|4|9|8	0	0	-21.18	0.46	0.94
SMARCA4_dmso	NP_001116849.1	PARK7	2|3	5	2.5	2	3|3|6|2|0|0|0|0|4|3|0|0|4|5|8|0|0|0|0|4|2|2|5|7|2|0|3|3|11|4|9|8	0	0	-21.18	0.46	0.94
SMARCA4_JQ1	NP_001116849.1	PARK7	2|3	5	2.5	2	3|3|6|2|0|0|0|0|4|3|0|0|4|5|8|0|0|0|0|4|2|2|5|7|2|0|3|3|11|4|9|8	0	0	-21.18	0.46	0.94
SMARCA2_dmso	NP_001120662.1	CSK	3|2	5	2.5	2	2|0|9|8|6|9|7|13|3|8|4|11|13|5|12|0|2|10|14|3|2|3|8|7|8|10|9|10|5|0|7|6	0	0	-39.65	0.25	0.94
SMARCA4_JQ1	NP_001120662.1	CSK	2|3	5	2.5	2	2|0|9|8|6|9|7|13|3|8|4|11|13|5|12|0|2|10|14|3|2|3|8|7|8|10|9|10|5|0|7|6	0	0	-39.65	0.25	0.94
SMARCA4_PFI3	NP_001120662.1	CSK	3|2	5	2.5	2	2|0|9|8|6|9|7|13|3|8|4|11|13|5|12|0|2|10|14|3|2|3|8|7|8|10|9|10|5|0|7|6	0	0	-39.88	0.25	0.94
PBRM1_PFI3	NP_001120662.1	CSK	2|3	5	2.5	2	2|0|9|8|6|9|7|13|3|8|4|11|13|5|12|0|2|10|14|3|2|3|8|7|8|10|9|10|5|0|7|6	0	0	-39.64	0.25	0.94
PBRM1_JQ1	NP_001120690.1	POLD2	3|2	5	2.5	2	0|0|7|4|2|3|3|3|0|2|2|0|4|3|0|0|0|3|4|10|9|3|5|6|2|4|8|9|8|3|3|3	0	0	-21.71	0.44	0.94
PBRM1_JQ1	NP_001121188.1	ETFA	3|2	5	2.5	2	2|4|4|0|3|5|2|7|2|3|0|4|5|0|7|0|0|7|8|0|0|0|0|3|6|7|3|4|7|4|6|6	0	0	-21.92	0.44	0.94
SMARCA4_PFI3	NP_001121901.1	SMARCAD1	2|3	5	2.5	2	0|2|0|0|4|7|2|4|5|3|4|4|4|0|2|0|0|8|15|11|13|10|10|12|2|8|0|0|0|0|0|3	0	0	-28.56	0.33	0.94
PBRM1_PFI3	NP_001121901.1	SMARCAD1	3|2	5	2.5	2	0|2|0|0|4|7|2|4|5|3|4|4|4|0|2|0|0|8|15|11|13|10|10|12|2|8|0|0|0|0|0|3	0	0	-28.94	0.33	0.94
SMARCA2_PFI3	NP_001122324.1	SRRT	5|0	5	2.5	2	0|0|0|4|3|10|3|9|2|0|0|4|8|0|6|0|0|6|10|9|7|5|14|8|2|11|4|11|15|14|9|10	0	0	-46.03	0.25	0.94
SMARCA4_JQ1	NP_001123995.1	CSDE1	2|3	5	2.5	2	41|67|21|26|27|38|28|41|55|44|32|39|51|54|58|36|66|6|7|9|8|12|13|16|31|38|3|9|11|14|21|22	0	0	-193.12	0.06	0.94
PBRM1_JQ1	NP_001123995.1	CSDE1	5|0	5	2.5	2	41|67|21|26|27|38|28|41|55|44|32|39|51|54|58|36|66|6|7|9|8|12|13|16|31|38|3|9|11|14|21|22	0	0	-202.61	0.06	0.94
SMARCA2_JQ1	NP_001128659.1	AGFG1	2|3	5	2.5	2	7|8|0|8|4|5|6|5|4|3|3|4|2|7|10|4|4|0|3|0|0|0|4|4|9|11|10|6|0|0|0|0	0	0	-26.51	0.37	0.94
PBRM1_JQ1	NP_001129206.1	ZNF384	3|2	5	2.5	2	4|2|0|0|8|6|3|4|5|2|0|4|0|3|3|0|0|7|7|5|10|7|6|5|2|4|0|0|0|0|0|0	0	0	-21.16	0.45	0.94
PBRM1_dmso	NP_001129507.1	TRMT1	2|3	5	2.5	2	0|0|0|0|5|9|4|4|5|3|4|5|3|0|4|0|0|4|6|2|2|2|2|3|3|2|0|0|6|7|8|8	0	0	-20.39	0.47	0.94
SMARCA2_JQ1	NP_001135836.1	ALG5	3|2	5	2.5	2	0|0|3|5|2|4|3|8|0|0|8|2|5|0|7|0|5|5|10|5|3|6|7|9|4|6|2|4|0|0|3|0	0	0	-23.91	0.41	0.94
PBRM1_JQ1	NP_001135887.1	AIMP1	2|3	5	2.5	2	7|9|7|11|8|4|10|8|8|10|8|6|6|3|4|0|0|8|9|5|5|4|9|8|15|19|4|6|5|3|7|7	0	0	-38.4	0.26	0.94
SMARCA2_JQ1	NP_001136113.1	FBRSL1	3|2	5	2.5	2	0|0|9|14|2|0|3|0|0|2|6|0|0|0|2|0|0|3|3|7|4|10|2|2|3|0|9|16|0|0|2|0	0	0	-22.76	0.42	0.94
SMARCA4_PFI3	NP_001137307.1	NFRKB	2|3	5	2.5	2	0|3|0|3|4|6|3|4|5|0|2|8|3|0|2|0|0|9|13|17|9|14|6|9|3|0|0|0|0|0|0|0	0	0	-27.74	0.34	0.94
SMARCA2_dmso	NP_001138678.1	KIAA1671	5|0	5	2.5	2	7|21|5|12|20|28|22|28|26|28|22|25|13|2|10|7|8|0|0|0|0|0|0|0|26|33|0|0|0|0|0|0	0	0	-93.57	0.12	0.94
SMARCA2_dmso	NP_001160060.1	EIF2B3	3|2	5	2.5	2	0|2|4|4|0|4|2|6|0|5|2|0|4|4|4|0|2|4|7|2|4|4|7|9|4|9|4|6|7|5|11|11	0	0	-25.21	0.39	0.94
SMARCA4_PFI3	NP_001160060.1	EIF2B3	3|2	5	2.5	2	0|2|4|4|0|4|2|6|0|5|2|0|4|4|4|0|2|4|7|2|4|4|7|9|4|9|4|6|7|5|11|11	0	0	-25.21	0.39	0.94
SMARCA2_dmso	NP_001161093.1	ATXN10	3|2	5	2.5	2	5|3|4|6|4|4|4|4|4|6|4|0|7|6|10|0|0|5|5|4|6|7|11|11|4|4|4|5|7|6|8|6	0	0	-27.51	0.36	0.94
SMARCA2_JQ1	NP_001161093.1	ATXN10	2|3	5	2.5	2	5|3|4|6|4|4|4|4|4|6|4|0|7|6|10|0|0|5|5|4|6|7|11|11|4|4|4|5|7|6|8|6	0	0	-27.51	0.36	0.94
SMARCA2_dmso	NP_001161143.1	LPP	2|3	5	2.5	2	6|6|3|3|8|9|13|8|8|6|11|9|9|7|18|0|0|0|0|0|0|0|0|0|8|8|0|0|5|2|5|0	0	0	-34.62	0.29	0.94
SMARCA2_JQ1	NP_001161143.1	LPP	3|2	5	2.5	2	6|6|3|3|8|9|13|8|8|6|11|9|9|7|18|0|0|0|0|0|0|0|0|0|8|8|0|0|5|2|5|0	0	0	-34.62	0.29	0.94
PBRM1_JQ1	NP_001171914.1	WNK1	3|2	5	2.5	2	3|6|12|11|0|12|9|21|17|13|13|15|12|0|11|0|0|3|4|4|2|3|5|5|16|22|5|4|7|6|8|8	0	0	-52.4	0.19	0.94
SMARCA2_dmso	NP_001177255.1	DGCR8	3|2	5	2.5	2	7|4|0|3|0|2|0|3|7|5|4|6|3|2|2|0|2|11|10|9|8|13|4|6|4|5|0|0|0|0|0|0	0	0	-25.98	0.38	0.94
PBRM1_JQ1	NP_001177255.1	DGCR8	3|2	5	2.5	2	7|4|0|3|0|2|0|3|7|5|4|6|3|2|2|0|2|11|10|9|8|13|4|6|4|5|0|0|0|0|0|0	0	0	-25.75	0.38	0.94
SMARCA4_dmso	NP_001184223.1	DPYSL3	2|3	5	2.5	2	45|42|20|18|38|47|40|49|34|35|38|40|43|44|52|27|42|6|7|4|4|5|8|7|31|42|2|5|18|13|24|22	0	0	-177.77	0.06	0.94
SMARCA4_JQ1	NP_001184223.1	DPYSL3	3|2	5	2.5	2	45|42|20|18|38|47|40|49|34|35|38|40|43|44|52|27|42|6|7|4|4|5|8|7|31|42|2|5|18|13|24|22	0	0	-177.77	0.06	0.94
SMARCA4_PFI3	NP_001184223.1	DPYSL3	3|2	5	2.5	2	45|42|20|18|38|47|40|49|34|35|38|40|43|44|52|27|42|6|7|4|4|5|8|7|31|42|2|5|18|13|24|22	0	0	-177.77	0.06	0.94
SMARCA4_dmso	NP_001186708.1	PSMB2	2|3	5	2.5	2	0|0|2|0|0|2|0|2|4|2|0|0|3|5|6|0|0|3|2|2|0|6|5|6|0|5|0|0|7|10|15|16	0	0	-22.53	0.41	0.94
SMARCA2_JQ1	NP_001226.2	SERPINH1	3|2	5	2.5	2	10|18|12|16|11|18|15|27|15|15|12|7|7|25|22|4|6|17|35|14|18|20|30|30|9|23|7|13|2|3|9|2	0	0	-89.55	0.12	0.94
SMARCA2_PFI3	NP_001229956.1	AKT2	2|3	5	2.5	2	0|0|3|0|2|3|2|4|7|2|2|0|2|0|3|0|2|4|4|0|2|0|8|8|3|5|3|0|18|12|10|9	0	0	-25.1	0.38	0.94
SMARCA4_PFI3	NP_001229956.1	AKT2	3|2	5	2.5	2	0|0|3|0|2|3|2|4|7|2|2|0|2|0|3|0|2|4|4|0|2|0|8|8|3|5|3|0|18|12|10|9	0	0	-25.1	0.38	0.94
PBRM1_JQ1	NP_001230575.1	CD2BP2	3|2	5	2.5	2	2|4|0|2|6|5|2|0|7|7|8|2|5|0|6|0|0|5|4|10|6|7|7|6|2|0|0|0|6|5|5|7	0	0	-24.98	0.39	0.94
SMARCA4_dmso	NP_001238968.1	RAB5C	3|2	5	2.5	2	2|5|4|6|4|8|0|5|4|0|0|4|6|0|0|0|0|0|2|3|2|3|0|0|4|6|3|4|4|5|9|7	0	0	-19.71	0.47	0.94
SMARCA4_JQ1	NP_001238968.1	RAB5C	3|2	5	2.5	2	2|5|4|6|4|8|0|5|4|0|0|4|6|0|0|0|0|0|2|3|2|3|0|0|4|6|3|4|4|5|9|7	0	0	-19.48	0.47	0.94
PBRM1_PFI3	NP_001240626.1	ERBIN	2|3	5	2.5	2	21|34|14|21|17|27|17|22|44|48|25|19|21|4|19|16|25|2|8|7|5|5|3|0|35|38|0|4|2|2|0|0	0	0	-113.67	0.09	0.94
PBRM1_JQ1	NP_001244118.1	DDX56	2|3	5	2.5	2	12|2|3|4|3|10|3|10|4|5|4|8|8|5|8|0|0|7|11|12|13|5|10|12|3|5|4|8|0|0|2|0	0	0	-35.65	0.28	0.94
SMARCA4_JQ1	NP_001254507.1	TOR1AIP1	2|3	5	2.5	2	4|5|3|2|4|7|3|5|8|5|3|11|4|4|4|0|0|6|7|9|7|3|7|9|2|3|4|4|2|0|0|0	0	0	-24.95	0.39	0.94
SMARCA4_PFI3	NP_001258708.1	PSMD6	3|2	5	2.5	2	2|0|4|6|7|13|4|16|4|3|2|4|14|6|13|0|0|8|19|3|0|3|17|16|13|22|5|10|18|17|20|17	0	0	-61.64	0.17	0.94
SMARCA2_PFI3	NP_001273.1	AP2B1	0|5	5	2.5	2	10|16|2|9|6|3|9|10|17|16|8|0|17|14|18|0|3|5|7|3|2|0|22|15|8|13|3|10|18|14|13|15	0	0	-68.6	0.17	0.94
PBRM1_JQ1	NP_001275.1	AP3S1	3|2	5	2.5	2	2|3|5|2|2|7|3|7|4|2|5|3|3|7|4|0|0|3|7|5|4|3|7|7|3|6|2|0|4|4|5|5	0	0	-21.03	0.45	0.94
SMARCA2_dmso	NP_001284.1	CLNS1A	0|5	5	2.5	2	9|13|5|4|0|0|0|0|11|5|6|0|7|2|5|6|6|0|0|0|0|0|0|0|0|0|0|0|33|29|33|34	0	0	-58.68	0.19	0.94
SMARCA4_PFI3	NP_001317.1	CSTF3	3|2	5	2.5	2	5|9|0|0|4|3|2|5|3|3|3|0|4|2|5|0|0|5|7|5|7|0|7|6|0|0|0|0|11|7|6|9	0	0	-24.95	0.39	0.94
PBRM1_dmso	NP_001354.1	DKC1	2|3	5	2.5	2	20|3|0|3|6|16|0|5|7|6|8|10|8|3|7|0|0|15|16|17|17|24|21|15|5|8|0|3|5|4|8|9	0	0	-55.45	0.18	0.94
PBRM1_PFI3	NP_001354.1	DKC1	3|2	5	2.5	2	20|3|0|3|6|16|0|5|7|6|8|10|8|3|7|0|0|15|16|17|17|24|21|15|5|8|0|3|5|4|8|9	0	0	-55.45	0.18	0.94
SMARCA4_PFI3	NP_001405.1	EIF2B1	2|3	5	2.5	2	0|0|4|3|0|2|4|6|2|2|4|0|7|3|9|0|4|7|10|4|4|3|10|10|0|5|0|6|4|6|9|11	0	0	-27.51	0.36	0.94
PBRM1_dmso	NP_001405.1	EIF2B1	3|2	5	2.5	2	0|0|4|3|0|2|4|6|2|2|4|0|7|3|9|0|4|7|10|4|4|3|10|10|0|5|0|6|4|6|9|11	0	0	-27.27	0.36	0.94
SMARCA2_dmso	NP_001444.2	FOXC1	2|3	5	2.5	2	0|0|0|0|2|8|4|5|0|0|9|5|0|0|0|0|0|7|15|12|8|6|7|12|0|7|0|0|0|0|0|0	0	0	-25.92	0.37	0.94
SMARCA4_dmso	NP_001560.2	IRAK1	3|2	5	2.5	2	9|10|6|9|11|16|13|15|14|14|13|12|13|3|9|4|7|7|8|5|5|8|6|8|15|19|2|5|2|0|3|0	0	0	-50.83	0.2	0.94
SMARCA4_JQ1	NP_001688.1	ATP5PO	2|3	5	2.5	2	0|0|0|0|3|2|4|5|0|0|0|6|4|0|0|0|0|7|7|2|0|0|3|3|3|5|7|8|9|11|6|6	0	0	-22.69	0.43	0.94
PBRM1_PFI3	NP_001737.1	CANX	0|5	5	2.5	2	0|4|8|11|6|17|6|18|6|4|6|7|23|3|11|0|4|9|21|7|4|5|18|9|7|14|6|16|35|30|33|32	0	0	-85.68	0.13	0.94
SMARCA2_dmso	NP_001960.2	EIF5	3|2	5	2.5	2	24|27|10|7|17|23|13|17|21|18|20|19|24|29|27|21|20|4|6|3|3|6|7|6|13|25|0|0|7|6|7|7	0	0	-90.25	0.12	0.94
SMARCA2_PFI3	NP_001960.2	EIF5	3|2	5	2.5	2	24|27|10|7|17|23|13|17|21|18|20|19|24|29|27|21|20|4|6|3|3|6|7|6|13|25|0|0|7|6|7|7	0	0	-90.25	0.12	0.94
SMARCA4_dmso	NP_001960.2	EIF5	3|2	5	2.5	2	24|27|10|7|17|23|13|17|21|18|20|19|24|29|27|21|20|4|6|3|3|6|7|6|13|25|0|0|7|6|7|7	0	0	-90.25	0.12	0.94
PBRM1_dmso	NP_001960.2	EIF5	2|3	5	2.5	2	24|27|10|7|17|23|13|17|21|18|20|19|24|29|27|21|20|4|6|3|3|6|7|6|13|25|0|0|7|6|7|7	0	0	-90.01	0.12	0.94
PBRM1_JQ1	NP_002005.1	FKBP4	2|3	5	2.5	2	5|9|0|0|2|5|4|8|9|8|5|3|11|11|15|0|4|2|5|0|0|0|11|8|4|8|2|3|37|42|33|28	0	0	-62.37	0.16	0.94
PBRM1_JQ1	NP_002038.2	GARS1	3|2	5	2.5	2	3|0|2|3|4|7|4|4|3|0|0|3|9|4|6|0|0|0|4|0|2|3|0|0|6|7|3|10|18|12|15|15	0	0	-31.04	0.31	0.94
SMARCA4_JQ1	NP_002047.2	GFPT1	2|3	5	2.5	2	6|5|5|13|10|4|9|9|3|8|5|2|10|6|10|0|8|4|4|4|2|12|6|6|12|11|3|15|10|10|12|9	0	0	-42.27	0.24	0.94
SMARCA4_dmso	NP_002085.2	GSPT1	3|2	5	2.5	2	14|11|3|6|0|6|0|7|10|6|4|4|16|19|15|0|7|0|0|0|2|0|2|0|7|12|3|11|23|17|21|17	0	0	-53.84	0.19	0.94
SMARCA2_dmso	NP_002086.1	GTF2E2	2|3	5	2.5	2	8|9|0|3|8|22|8|11|6|6|12|13|10|9|20|0|0|13|23|15|19|16|21|23|4|6|0|0|3|2|0|2	0	0	-62.49	0.16	0.94
SMARCA2_JQ1	NP_002119.1	HMGB1	3|2	5	2.5	2	2|4|0|0|7|6|0|0|0|2|0|0|4|0|3|0|0|7|8|5|7|5|9|9|0|0|0|0|36|32|35|29	0	0	-50.01	0.19	0.94
SMARCA2_dmso	NP_002145.3	HSPA4	3|2	5	2.5	2	25|19|6|6|5|9|3|5|17|21|16|2|23|7|17|12|19|2|3|18|18|7|5|11|5|6|0|2|41|35|35|37	0	0	-94.46	0.11	0.94
SMARCA4_JQ1	NP_002617.3	PFKL	0|5	5	2.5	2	2|11|4|12|14|19|13|14|7|0|5|8|14|8|9|0|0|9|17|2|5|0|8|8|15|16|10|10|19|17|20|23	0	0	-70.27	0.16	0.94
SMARCA2_JQ1	NP_002700.1	PPP1CB	0|5	5	2.5	2	12|19|7|0|11|10|13|8|8|10|9|0|11|12|13|19|19|0|9|9|13|11|13|10|0|5|0|0|0|0|6|6	0	0	-58.94	0.2	0.94
PBRM1_dmso	NP_002778.1	PSMA2	2|3	5	2.5	2	0|0|0|0|0|3|4|3|0|4|0|0|2|5|5|0|2|3|4|0|4|0|6|8|3|3|2|0|15|14|12|14	0	0	-25.63	0.37	0.94
SMARCA2_dmso	NP_002783.1	PSMA7	2|3	5	2.5	2	0|0|0|2|2|3|2|3|4|6|0|2|4|6|8|0|0|2|7|3|0|2|7|7|0|3|0|2|16|15|25|23	0	0	-34.15	0.29	0.94
SMARCA4_dmso	NP_002798.2	PSMD1	2|3	5	2.5	2	4|6|4|2|2|8|3|7|14|18|16|0|16|6|6|0|3|0|0|5|9|9|6|7|11|19|0|6|30|26|19|23	0	0	-60.59	0.17	0.94
SMARCA2_PFI3	NP_002803.2	PSMD8	2|3	5	2.5	2	3|6|2|3|5|6|4|8|6|5|6|0|8|8|11|0|3|0|5|4|0|3|6|5|3|8|0|4|9|7|6|8	0	0	-27.77	0.35	0.94
SMARCA4_dmso	NP_002803.2	PSMD8	3|2	5	2.5	2	3|6|2|3|5|6|4|8|6|5|6|0|8|8|11|0|3|0|5|4|0|3|6|5|3|8|0|4|9|7|6|8	0	0	-27.77	0.35	0.94
SMARCA4_JQ1	NP_002803.2	PSMD8	2|3	5	2.5	2	3|6|2|3|5|6|4|8|6|5|6|0|8|8|11|0|3|0|5|4|0|3|6|5|3|8|0|4|9|7|6|8	0	0	-27.77	0.35	0.94
PBRM1_JQ1	NP_002803.2	PSMD8	3|2	5	2.5	2	3|6|2|3|5|6|4|8|6|5|6|0|8|8|11|0|3|0|5|4|0|3|6|5|3|8|0|4|9|7|6|8	0	0	-27.15	0.35	0.94
SMARCA2_PFI3	NP_002807.1	PSMD12	2|3	5	2.5	2	3|9|0|8|4|0|2|4|9|8|6|0|12|5|8|6|5|0|3|2|2|0|8|8|4|8|0|5|16|16|11|12	0	0	-37.53	0.27	0.94
PBRM1_PFI3	NP_002895.3	NELFE	3|2	5	2.5	2	18|15|5|6|19|22|18|19|9|15|16|16|16|11|21|7|12|20|23|10|14|17|17|16|13|13|0|3|14|10|10|10	0	0	-74.42	0.14	0.94
SMARCA2_JQ1	NP_002922.2	RING1	2|3	5	2.5	2	0|3|5|6|3|5|3|5|4|5|5|0|5|0|5|0|0|5|9|6|9|5|5|4|2|5|3|4|2|2|4|3	0	0	-21.65	0.45	0.94
SMARCA4_PFI3	NP_002944.2	RPS6KA1	5|0	5	2.5	2	4|8|5|14|10|11|13|12|6|4|7|0|7|11|13|0|2|10|17|0|0|4|17|15|5|11|3|9|0|0|0|0	0	0	-53.82	0.22	0.94
PBRM1_PFI3	NP_002944.2	RPS6KA1	0|5	5	2.5	2	4|8|5|14|10|11|13|12|6|4|7|0|7|11|13|0|2|10|17|0|0|4|17|15|5|11|3|9|0|0|0|0	0	0	-53.59	0.22	0.94
PBRM1_PFI3	NP_002964.3	ATXN2	5|0	5	2.5	2	7|15|10|8|8|15|7|17|16|12|13|12|10|8|11|0|7|0|5|4|5|2|8|5|9|16|7|6|0|4|3|3	0	0	-54.43	0.21	0.94
SMARCA2_dmso	NP_003008.1	SRSF3	3|2	5	2.5	2	24|8|14|21|0|0|0|0|0|0|2|0|9|0|0|4|4|0|0|7|15|11|0|0|0|0|4|3|19|17|17|12	0	0	-47.37	0.21	0.94
SMARCA4_PFI3	NP_003062.2	HLTF	3|2	5	2.5	2	0|0|9|0|5|5|4|6|2|7|2|2|5|5|5|0|0|4|12|7|6|7|9|7|2|4|0|2|0|0|0|0	0	0	-25.21	0.39	0.94
SMARCA2_JQ1	NP_003091.2	SNX2	2|3	5	2.5	2	12|12|17|15|9|12|16|20|12|14|14|14|21|7|17|0|3|10|11|8|8|7|13|11|12|18|19|11|5|7|7|4	0	0	-63.25	0.16	0.94
SMARCA2_dmso	NP_003128.3	SRPK1	2|3	5	2.5	2	14|6|4|5|13|9|8|3|7|9|6|0|9|0|10|0|0|7|4|13|12|7|9|8|4|9|0|4|2|0|2|0	0	0	-37.49	0.27	0.94
SMARCA4_PFI3	NP_003141.2	STAT3	2|3	5	2.5	2	20|34|7|16|13|16|11|13|29|23|9|9|25|22|34|12|12|10|10|6|3|8|8|11|9|20|5|6|5|3|5|6	0	0	-80.48	0.13	0.94
SMARCA4_dmso	NP_003288.2	NR2C1	3|2	5	2.5	2	2|3|0|3|4|4|0|0|5|4|4|2|2|5|6|3|0|5|5|10|9|6|9|7|0|0|0|0|0|0|0|0	0	0	-21.65	0.45	0.94
PBRM1_JQ1	NP_003325.2	UBA1	2|3	5	2.5	2	11|15|4|3|11|17|8|10|11|8|11|11|23|6|16|4|5|3|9|8|4|7|9|9|11|14|0|13|40|37|36|34	0	0	-79.93	0.13	0.94
PBRM1_JQ1	NP_003363.1	VBP1	3|2	5	2.5	2	5|7|0|0|4|8|3|15|4|6|5|4|4|8|10|0|0|0|6|2|0|2|3|2|3|11|0|0|7|7|4|4	0	0	-27.02	0.36	0.94
SMARCA4_JQ1	NP_003375.1	VRK1	2|3	5	2.5	2	4|0|0|5|7|6|8|10|5|4|4|4|7|6|6|0|0|14|12|6|4|6|14|16|9|11|2|9|0|0|0|0	0	0	-36.7	0.27	0.94
SMARCA2_PFI3	NP_003452.1	ZYX	3|2	5	2.5	2	11|12|4|4|5|17|7|15|12|7|7|13|15|12|24|0|0|0|0|0|0|0|0|0|6|14|2|0|10|7|8|6	0	0	-48.26	0.21	0.94
SMARCA4_JQ1	NP_003482.1	NAA10	3|2	5	2.5	2	5|5|0|0|7|5|8|8|2|2|2|8|10|4|5|0|0|9|8|0|3|3|7|7|8|16|10|9|4|3|11|9	0	0	-34.85	0.29	0.94
SMARCA4_PFI3	NP_003482.1	NAA10	2|3	5	2.5	2	5|5|0|0|7|5|8|8|2|2|2|8|10|4|5|0|0|9|8|0|3|3|7|7|8|16|10|9|4|3|11|9	0	0	-34.85	0.29	0.94
PBRM1_JQ1	NP_003578.2	DHX16	5|0	5	2.5	2	11|17|0|6|15|21|10|10|8|9|7|4|9|13|10|0|3|15|20|18|17|9|18|21|5|8|5|0|5|7|5|6	0	0	-67.22	0.17	0.94
SMARCA2_PFI3	NP_003579.3	CUL4B	0|5	5	2.5	2	13|26|7|7|23|20|18|15|19|21|14|3|16|23|26|3|6|14|16|22|18|13|26|22|11|11|0|11|18|18|21|17	0	0	-96.54	0.12	0.94
PBRM1_dmso	NP_003583.2	CUL1	3|2	5	2.5	2	6|3|3|3|3|2|4|9|8|8|9|0|8|5|9|2|4|3|9|9|5|7|12|11|2|8|2|2|6|5|11|8	0	0	-34.09	0.29	0.94
SMARCA4_PFI3	NP_003585.3	TTF2	3|2	5	2.5	2	6|10|2|8|8|14|11|19|19|22|15|8|7|0|4|3|5|5|8|0|2|3|10|8|8|14|0|5|0|0|3|3	0	0	-47.68	0.21	0.94
SMARCA4_JQ1	NP_003622.2	PARG	2|3	5	2.5	2	4|4|0|0|5|7|6|6|8|6|8|0|4|4|8|2|3|3|4|4|0|4|3|3|3|4|0|0|0|0|3|0	0	0	-20.88	0.47	0.94
SMARCA4_PFI3	NP_003841.1	SUCLA2	2|3	5	2.5	2	0|0|2|2|2|6|4|11|0|2|0|4|3|4|5|0|0|9|16|2|3|3|5|7|8|9|12|6|0|0|0|0	0	0	-27.29	0.36	0.94
PBRM1_JQ1	NP_003841.1	SUCLA2	2|3	5	2.5	2	0|0|2|2|2|6|4|11|0|2|0|4|3|4|5|0|0|9|16|2|3|3|5|7|8|9|12|6|0|0|0|0	0	0	-27.06	0.36	0.94
PBRM1_PFI3	NP_003841.1	SUCLA2	3|2	5	2.5	2	0|0|2|2|2|6|4|11|0|2|0|4|3|4|5|0|0|9|16|2|3|3|5|7|8|9|12|6|0|0|0|0	0	0	-27.06	0.36	0.94
PBRM1_JQ1	NP_003843.3	TRIM24	0|5	5	2.5	2	0|4|0|2|6|7|0|5|5|14|10|4|7|0|3|0|5|16|19|27|24|13|9|11|0|0|0|0|0|0|0|0	0	0	-51.75	0.22	0.94
SMARCA2_PFI3	NP_003861.1	IQGAP1	0|5	5	2.5	2	2|7|17|14|9|13|16|25|12|9|11|8|23|11|22|0|6|31|43|6|4|14|50|44|18|41|12|24|44|41|40|45	0	0	-148.04	0.08	0.94
PBRM1_JQ1	NP_003866.1	GMPS	0|5	5	2.5	2	12|13|3|11|15|27|16|30|13|10|7|21|15|15|17|0|9|19|36|13|9|2|24|23|20|37|18|16|10|8|7|3	0	0	-98.88	0.11	0.94
SMARCA2_JQ1	NP_003879.2	ALDH1A2	3|2	5	2.5	2	20|26|4|6|15|14|25|21|17|16|21|7|11|27|33|4|3|0|5|0|2|2|3|3|16|22|0|0|7|3|3|3	0	0	-77.01	0.13	0.94
PBRM1_JQ1	NP_003899.2	EIF2S2	3|2	5	2.5	2	0|3|12|8|6|8|8|13|9|5|5|14|14|4|9|0|0|11|11|2|0|2|16|14|12|24|10|12|7|6|7|11	0	0	-50.64	0.2	0.94
SMARCA2_JQ1	NP_003904.3	PRPF4B	3|2	5	2.5	2	14|0|0|4|9|17|9|17|7|5|5|13|2|0|5|0|3|16|38|19|14|24|17|15|10|24|8|4|0|0|6|3	0	0	-67.19	0.15	0.94
PBRM1_dmso	NP_003904.3	PRPF4B	3|2	5	2.5	2	14|0|0|4|9|17|9|17|7|5|5|13|2|0|5|0|3|16|38|19|14|24|17|15|10|24|8|4|0|0|6|3	0	0	-67.41	0.15	0.94
SMARCA2_dmso	NP_003925.1	FUBP3	3|2	5	2.5	2	11|19|7|6|14|23|15|18|10|11|8|22|11|5|19|0|11|17|25|9|9|12|21|19|14|18|11|6|0|0|6|4	0	0	-71.57	0.14	0.94
PBRM1_dmso	NP_003964.3	RPL14	2|3	5	2.5	2	12|4|7|6|6|8|5|8|4|3|4|6|8|4|4|0|0|6|8|4|7|4|6|7|5|7|7|7|0|0|3|0	0	0	-28.14	0.34	0.94
PBRM1_dmso	NP_004044.3	BYSL	2|3	5	2.5	2	3|0|4|4|6|6|10|11|7|4|4|11|8|2|10|0|0|12|11|5|6|5|15|12|9|11|6|7|0|2|2|0	0	0	-37.02	0.26	0.94
SMARCA2_dmso	NP_004085.1	EIF2S1	0|5	5	2.5	2	9|14|13|7|8|20|10|27|4|8|3|19|17|6|14|0|2|13|22|6|5|4|13|14|13|21|9|12|11|9|12|13	0	0	-73.9	0.16	0.94
SMARCA4_JQ1	NP_004166.1	SNRPD3	3|2	5	2.5	2	7|4|0|0|2|3|2|3|3|3|4|2|3|2|4|0|6|3|4|2|2|3|4|5|2|3|2|2|5|4|8|7	0	0	-17.66	0.54	0.94
SMARCA4_PFI3	NP_004166.1	SNRPD3	2|3	5	2.5	2	7|4|0|0|2|3|2|3|3|3|4|2|3|2|4|0|6|3|4|2|2|3|4|5|2|3|2|2|5|4|8|7	0	0	-17.89	0.54	0.94
PBRM1_JQ1	NP_004166.1	SNRPD3	2|3	5	2.5	2	7|4|0|0|2|3|2|3|3|3|4|2|3|2|4|0|6|3|4|2|2|3|4|5|2|3|2|2|5|4|8|7	0	0	-17.66	0.54	0.94
SMARCA4_PFI3	NP_004395.1	SEPTIN2	3|2	5	2.5	2	24|19|17|14|15|37|17|25|24|24|24|27|20|18|24|25|21|4|10|6|8|4|5|8|14|28|0|2|15|14|16|14	0	0	-98.27	0.11	0.94
SMARCA2_dmso	NP_004448.2	ACSL3	3|2	5	2.5	2	5|7|5|11|6|8|5|13|7|4|3|4|7|4|5|0|4|9|15|3|4|4|5|5|8|16|10|12|5|5|5|6	0	0	-36.12	0.28	0.94
PBRM1_PFI3	NP_004448.2	ACSL3	2|3	5	2.5	2	5|7|5|11|6|8|5|13|7|4|3|4|7|4|5|0|4|9|15|3|4|4|5|5|8|16|10|12|5|5|5|6	0	0	-35.5	0.28	0.94
PBRM1_PFI3	NP_004505.2	FOXK2	2|3	5	2.5	2	4|3|3|0|0|9|2|10|4|0|5|6|5|0|4|0|0|3|11|7|10|8|7|10|4|7|3|0|0|0|0|0	0	0	-27.05	0.36	0.94
SMARCA4_dmso	NP_004514.2	KIF11	5|0	5	2.5	2	7|11|6|16|11|27|20|28|18|23|26|28|25|5|12|6|6|6|7|2|0|6|10|9|31|40|12|10|12|14|13|12	0	0	-97.59	0.12	0.94
SMARCA2_PFI3	NP_004577.1	RPS6KA3	0|5	5	2.5	2	0|12|8|12|8|12|16|18|8|8|8|5|16|15|21|2|3|12|20|5|6|5|20|19|14|19|7|13|2|0|0|0	0	0	-71.11	0.16	0.94
SMARCA4_JQ1	NP_004588.1	SNRPD2	2|3	5	2.5	2	10|7|0|0|5|8|5|9|8|9|8|0|8|4|6|13|9|4|8|6|7|6|5|7|3|7|0|0|6|6|6|7	0	0	-32.47	0.31	0.94
PBRM1_PFI3	NP_004588.1	SNRPD2	3|2	5	2.5	2	10|7|0|0|5|8|5|9|8|9|8|0|8|4|6|13|9|4|8|6|7|6|5|7|3|7|0|0|6|6|6|7	0	0	-32.24	0.31	0.94
SMARCA2_PFI3	NP_004593.2	STAU1	3|2	5	2.5	2	21|27|8|16|13|14|19|22|9|11|12|24|12|10|16|4|5|7|8|9|8|4|13|11|16|10|8|4|5|2|3|3	0	0	-66.08	0.16	0.94
SMARCA4_PFI3	NP_004593.2	STAU1	5|0	5	2.5	2	21|27|8|16|13|14|19|22|9|11|12|24|12|10|16|4|5|7|8|9|8|4|13|11|16|10|8|4|5|2|3|3	0	0	-73.76	0.16	0.94
SMARCA2_PFI3	NP_004642.2	USP11	3|2	5	2.5	2	0|3|0|0|0|6|2|3|4|4|3|0|10|6|7|0|3|4|9|12|5|7|9|10|0|0|0|0|5|5|7|7	0	0	-27.77	0.35	0.94
SMARCA4_dmso	NP_004652.2	CDC23	2|3	5	2.5	2	4|9|2|7|7|7|9|9|16|15|14|3|8|5|6|0|5|6|11|14|14|12|6|7|5|14|0|0|0|2|0|0	0	0	-43.47	0.23	0.94
PBRM1_PFI3	NP_004652.2	CDC23	2|3	5	2.5	2	4|9|2|7|7|7|9|9|16|15|14|3|8|5|6|0|5|6|11|14|14|12|6|7|5|14|0|0|0|2|0|0	0	0	-43.08	0.23	0.94
SMARCA2_dmso	NP_004690.1	FAM50A	2|3	5	2.5	2	5|7|0|0|8|14|6|7|4|4|8|7|2|16|9|0|0|8|9|8|7|5|12|11|5|6|0|0|7|8|11|10	0	0	-38.29	0.26	0.94
SMARCA2_JQ1	NP_004690.1	FAM50A	5|0	5	2.5	2	5|7|0|0|8|14|6|7|4|4|8|7|2|16|9|0|0|8|9|8|7|5|12|11|5|6|0|0|7|8|11|10	0	0	-44.46	0.26	0.94
SMARCA4_dmso	NP_004716.1	BUB3	2|3	5	2.5	2	7|11|3|4|8|8|7|5|13|9|6|3|7|9|8|4|5|7|9|5|5|8|12|10|7|9|4|3|7|8|8|6	0	0	-35.65	0.28	0.94
PBRM1_dmso	NP_004716.1	BUB3	2|3	5	2.5	2	7|11|3|4|8|8|7|5|13|9|6|3|7|9|8|4|5|7|9|5|5|8|12|10|7|9|4|3|7|8|8|6	0	0	-35.27	0.28	0.94
SMARCA4_dmso	NP_004810.2	SYMPK	3|2	5	2.5	2	0|0|0|3|5|8|5|9|6|9|7|6|6|0|11|0|0|12|19|19|21|11|18|21|8|11|0|3|14|10|18|17	0	0	-58.28	0.18	0.94
PBRM1_dmso	NP_004915.2	ACTN4	2|3	5	2.5	2	22|31|7|9|13|14|8|28|14|16|12|0|21|13|24|8|10|11|20|5|7|6|38|34|9|27|12|24|67|64|82|83	0	0	-157.73	0.07	0.94
PBRM1_JQ1	NP_005008.2	PCYT1A	2|3	5	2.5	2	5|5|0|0|0|6|0|0|7|5|3|0|6|0|5|0|0|7|7|6|8|8|13|13|0|2|0|0|0|0|0|0	0	0	-25.73	0.38	0.94
PBRM1_dmso	NP_005013.1	PFN1	2|3	5	2.5	2	4|5|2|0|6|5|4|4|3|3|5|4|6|9|6|0|5|4|4|3|2|4|3|4|6|4|0|0|12|11|12|13	0	0	-27.46	0.35	0.94
PBRM1_dmso	NP_005040.2	PWP2	2|3	5	2.5	2	9|0|3|5|3|2|3|0|2|4|2|0|6|0|3|0|0|4|4|7|5|7|9|8|3|3|0|7|0|0|0|0	0	0	-20.9	0.46	0.94
PBRM1_JQ1	NP_005040.2	PWP2	3|2	5	2.5	2	9|0|3|5|3|2|3|0|2|4|2|0|6|0|3|0|0|4|4|7|5|7|9|8|3|3|0|7|0|0|0|0	0	0	-20.9	0.46	0.94
SMARCA4_JQ1	NP_005078.2	FXR1	3|2	5	2.5	2	11|23|4|10|6|10|5|6|10|11|5|8|11|14|18|7|9|0|3|2|0|4|3|3|7|14|0|6|6|9|9|6	0	0	-45.62	0.22	0.94
SMARCA2_JQ1	NP_005144.2	USP10	3|2	5	2.5	2	7|9|5|8|8|9|8|11|6|9|8|5|9|3|7|0|0|6|8|2|0|6|4|2|10|11|5|5|0|0|0|4	0	0	-32.81	0.3	0.94
SMARCA4_PFI3	NP_005304.3	PDIA3	3|2	5	2.5	2	0|0|2|0|0|2|0|3|0|0|2|2|3|0|0|0|0|0|2|0|0|0|2|0|4|0|5|5|25|16|23|18	0	0	-27.02	0.35	0.94
PBRM1_JQ1	NP_005304.3	PDIA3	2|3	5	2.5	2	0|0|2|0|0|2|0|3|0|0|2|2|3|0|0|0|0|0|2|0|0|0|2|0|4|0|5|5|25|16|23|18	0	0	-26.79	0.35	0.94
SMARCA2_dmso	NP_005403.2	SHMT2	2|3	5	2.5	2	5|6|46|11|3|4|0|3|0|3|3|0|4|0|3|0|5|3|2|0|5|2|2|0|4|4|8|14|24|23|23|23	0	0	-51.7	0.19	0.94
SMARCA4_dmso	NP_005504.2	GTF2E1	2|3	5	2.5	2	2|9|0|0|2|7|3|5|5|4|6|0|2|2|5|0|0|4|9|9|8|3|10|9|2|0|0|0|0|0|0|0	0	0	-23.97	0.41	0.94
SMARCA4_dmso	NP_005605.1	RHEB	2|3	5	2.5	2	3|3|18|8|4|6|2|9|6|3|2|3|4|4|5|0|0|7|10|4|4|3|3|3|2|8|0|4|0|0|0|0	0	0	-25.22	0.38	0.94
PBRM1_PFI3	NP_005605.1	RHEB	3|2	5	2.5	2	3|3|18|8|4|6|2|9|6|3|2|3|4|4|5|0|0|7|10|4|4|3|3|3|2|8|0|4|0|0|0|0	0	0	-24.99	0.38	0.94
PBRM1_JQ1	NP_005654.3	NELFA	3|2	5	2.5	2	2|4|0|0|7|6|5|9|6|7|10|8|5|4|8|0|0|7|10|7|7|4|8|9|5|0|0|0|8|7|4|7	0	0	-30.69	0.32	0.94
SMARCA4_PFI3	NP_005717.3	TSFM	3|2	5	2.5	2	0|0|3|5|10|11|13|11|0|0|0|5|7|3|4|0|0|13|16|2|0|0|8|5|12|12|10|11|2|0|0|2	0	0	-37.8	0.26	0.94
SMARCA4_PFI3	NP_005774.2	TXNDC9	2|3	5	2.5	2	5|7|0|2|0|4|6|5|9|5|4|6|5|5|9|0|0|2|0|0|2|2|2|2|6|9|2|0|8|5|5|6	0	0	-24.69	0.4	0.94
PBRM1_JQ1	NP_005774.2	TXNDC9	2|3	5	2.5	2	5|7|0|2|0|4|6|5|9|5|4|6|5|5|9|0|0|2|0|0|2|2|2|2|6|9|2|0|8|5|5|6	0	0	-24.46	0.4	0.94
SMARCA2_dmso	NP_005860.2	CWC27	2|3	5	2.5	2	4|6|0|0|13|9|4|5|4|3|4|0|4|5|9|0|0|6|10|8|6|7|8|9|0|4|0|0|6|4|4|5	0	0	-28.56	0.34	0.94
PBRM1_JQ1	NP_005863.1	BCAS2	2|3	5	2.5	2	8|7|2|8|10|14|7|10|7|6|14|8|8|0|5|5|5|13|13|10|11|17|13|11|6|7|0|0|2|0|0|0	0	0	-43.9	0.23	0.94
PBRM1_dmso	NP_006126.1	CAPZA1	3|2	5	2.5	2	18|21|13|10|2|4|0|0|20|24|18|4|17|0|4|9|18|0|0|5|6|3|0|0|0|0|0|0|13|15|15|15	0	0	-60.38	0.17	0.94
PBRM1_JQ1	NP_006126.1	CAPZA1	3|2	5	2.5	2	18|21|13|10|2|4|0|0|20|24|18|4|17|0|4|9|18|0|0|5|6|3|0|0|0|0|0|0|13|15|15|15	0	0	-60.38	0.17	0.94
SMARCA4_dmso	NP_006222.2	POLE	2|3	5	2.5	2	2|0|2|5|0|3|3|8|0|0|5|0|2|3|3|0|0|7|9|6|4|7|17|16|3|8|0|3|0|3|5|4	0	0	-26.71	0.36	0.94
PBRM1_JQ1	NP_006266.2	SRSF6	3|2	5	2.5	2	6|4|4|10|3|5|0|6|5|3|4|0|6|0|5|0|0|0|6|12|4|6|8|7|0|7|6|5|6|0|5|5	0	0	-25.76	0.38	0.94
SMARCA2_PFI3	NP_006314.2	SEC24B	2|3	5	2.5	2	6|3|0|7|4|6|8|10|9|6|8|3|9|2|10|0|2|5|8|0|0|0|7|7|8|10|5|5|0|3|3|2	0	0	-30.66	0.32	0.94
SMARCA2_PFI3	NP_006333.1	TACC3	3|2	5	2.5	2	5|6|4|6|12|17|13|12|14|14|16|8|12|0|5|0|4|0|0|0|0|0|0|0|8|8|0|0|11|13|12|11	0	0	-47.35	0.21	0.94
SMARCA4_dmso	NP_006342.2	TIMM44	2|3	5	2.5	2	0|0|0|0|0|5|8|7|0|2|3|5|10|0|6|0|0|7|9|2|0|5|8|6|3|9|10|10|7|6|8|10	0	0	-31.18	0.32	0.94
SMARCA2_JQ1	NP_006351.2	EIF3M	2|3	5	2.5	2	0|4|0|3|5|3|5|5|8|8|7|0|4|4|6|12|22|6|7|7|2|5|7|6|10|9|0|5|2|0|7|5	0	0	-32.04	0.3	0.94
SMARCA2_dmso	NP_006493.1	POLH	3|2	5	2.5	2	3|8|0|0|6|5|7|13|4|4|17|8|0|2|7|0|8|6|14|12|12|11|11|10|4|3|0|0|0|0|0|0	0	0	-38.84	0.26	0.94
PBRM1_JQ1	NP_006582.1	POLD3	3|2	5	2.5	2	0|4|0|3|6|7|7|8|2|5|8|4|3|0|4|0|4|10|12|5|2|4|9|8|6|5|2|4|3|4|4|5	0	0	-26.53	0.37	0.94
SMARCA2_JQ1	NP_006611.1	HBS1L	2|3	5	2.5	2	14|23|6|8|15|11|15|13|17|16|9|8|10|21|21|6|10|0|0|0|0|0|4|3|20|20|3|0|4|3|4|0	0	0	-62.33	0.16	0.94
PBRM1_dmso	NP_006624.2	IQGAP2	3|2	5	2.5	2	0|0|0|4|0|11|9|21|7|0|5|4|11|4|11|0|0|13|23|0|0|6|27|24|0|17|3|0|16|16|21|27	0	0	-66.38	0.15	0.94
SMARCA2_dmso	NP_006631.2	SEPTIN9	2|3	5	2.5	2	27|26|11|10|26|52|30|37|22|28|33|44|28|11|26|18|17|5|8|3|4|4|8|5|24|26|0|3|8|12|16|16	0	0	-122.56	0.09	0.94
PBRM1_JQ1	NP_006631.2	SEPTIN9	3|2	5	2.5	2	27|26|11|10|26|52|30|37|22|28|33|44|28|11|26|18|17|5|8|3|4|4|8|5|24|26|0|3|8|12|16|16	0	0	-122.33	0.09	0.94
PBRM1_dmso	NP_006635.2	HSPH1	3|2	5	2.5	2	26|20|0|5|18|26|13|17|13|20|23|12|34|17|30|6|19|0|6|7|9|8|13|13|21|28|2|4|31|26|25|25	0	0	-102.19	0.1	0.94
SMARCA2_PFI3	NP_006704.3	SUB1	2|3	5	2.5	2	3|6|0|0|11|9|7|5|6|5|9|5|7|2|10|0|0|10|10|4|13|11|8|10|9|7|0|0|32|29|42|36	0	0	-65	0.16	0.94
SMARCA4_dmso	NP_006741.1	SNTB2	3|2	5	2.5	2	0|3|4|0|6|3|3|7|4|2|8|5|4|2|4|0|0|3|5|3|4|0|4|2|7|10|0|2|0|0|2|2	0	0	-19.6	0.49	0.94
SMARCA2_dmso	NP_006744.2	SURF6	3|2	5	2.5	2	10|7|2|0|17|17|8|7|6|10|6|10|8|0|10|0|0|18|18|7|11|15|18|17|6|7|19|0|0|0|0|0	0	0	-54.25	0.19	0.94
SMARCA2_dmso	NP_006787.2	AFG3L2	5|0	5	2.5	2	4|3|5|9|7|7|9|16|9|8|6|4|9|7|12|0|5|10|18|3|4|4|16|18|6|9|2|7|3|5|3|3	0	0	-49.61	0.23	0.94
PBRM1_dmso	NP_006787.2	AFG3L2	2|3	5	2.5	2	4|3|5|9|7|7|9|16|9|8|6|4|9|7|12|0|5|10|18|3|4|4|16|18|6|9|2|7|3|5|3|3	0	0	-42.75	0.23	0.94
PBRM1_PFI3	NP_006787.2	AFG3L2	2|3	5	2.5	2	4|3|5|9|7|7|9|16|9|8|6|4|9|7|12|0|5|10|18|3|4|4|16|18|6|9|2|7|3|5|3|3	0	0	-42.75	0.23	0.94
SMARCA2_dmso	NP_006817.1	YWHAQ	2|3	5	2.5	2	0|2|3|3|0|0|0|0|10|3|7|0|3|0|0|0|0|0|0|3|0|2|0|0|0|0|3|3|21|18|13|10	0	0	-24.28	0.38	0.94
SMARCA2_JQ1	NP_006817.1	YWHAQ	3|2	5	2.5	2	0|2|3|3|0|0|0|0|10|3|7|0|3|0|0|0|0|0|0|3|0|2|0|0|0|0|3|3|21|18|13|10	0	0	-24.05	0.38	0.94
SMARCA2_dmso	NP_006819.2	ASCC3	3|2	5	2.5	2	19|32|6|14|12|15|14|18|46|50|31|0|5|12|13|10|21|7|18|5|4|9|13|10|14|18|2|10|0|0|0|0	0	0	-90.27	0.11	0.94
SMARCA2_PFI3	NP_006819.2	ASCC3	2|3	5	2.5	2	19|32|6|14|12|15|14|18|46|50|31|0|5|12|13|10|21|7|18|5|4|9|13|10|14|18|2|10|0|0|0|0	0	0	-90.27	0.11	0.94
PBRM1_PFI3	NP_008938.2	CPSF6	3|2	5	2.5	2	14|10|7|4|13|19|12|10|13|10|11|14|12|7|11|6|13|12|20|16|18|17|18|16|11|9|0|0|12|10|14|10	0	0	-60.5	0.17	0.94
PBRM1_JQ1	NP_008986.2	POLR3A	2|3	5	2.5	2	0|0|0|3|4|8|3|14|0|0|2|0|5|2|0|0|0|5|21|4|3|0|7|7|4|9|0|4|3|0|7|8	0	0	-27.08	0.35	0.94
PBRM1_dmso	NP_009042.1	TFDP1	3|2	5	2.5	2	3|8|0|3|0|6|0|3|5|2|5|0|5|7|9|0|3|5|7|6|4|2|12|10|0|3|0|0|0|0|0|0	0	0	-23.73	0.41	0.94
SMARCA2_PFI3	NP_009057.1	VCP	2|3	5	2.5	2	19|20|0|3|9|10|9|23|23|17|14|10|24|8|19|0|4|0|3|6|3|0|7|6|43|65|0|0|83|73|76|80	0	0	-158.22	0.07	0.94
SMARCA4_dmso	NP_009057.1	VCP	2|3	5	2.5	2	19|20|0|3|9|10|9|23|23|17|14|10|24|8|19|0|4|0|3|6|3|0|7|6|43|65|0|0|83|73|76|80	0	0	-158.22	0.07	0.94
SMARCA4_JQ1	NP_009057.1	VCP	0|5	5	2.5	2	19|20|0|3|9|10|9|23|23|17|14|10|24|8|19|0|4|0|3|6|3|0|7|6|43|65|0|0|83|73|76|80	0	0	-167.81	0.07	0.94
PBRM1_dmso	NP_009103.2	NUP50	0|5	5	2.5	2	15|21|2|8|20|17|11|14|19|19|12|12|9|10|15|0|6|17|22|19|20|17|20|19|12|11|0|0|16|16|10|10	0	0	-81.91	0.14	0.94
SMARCA4_dmso	NP_009145.1	SEC63	3|2	5	2.5	2	0|3|4|8|8|8|8|12|5|0|6|3|5|7|11|0|0|14|15|8|9|7|20|21|7|10|0|6|0|0|0|0	0	0	-43.42	0.23	0.94
SMARCA4_JQ1	NP_009145.1	SEC63	2|3	5	2.5	2	0|3|4|8|8|8|8|12|5|0|6|3|5|7|11|0|0|14|15|8|9|7|20|21|7|10|0|6|0|0|0|0	0	0	-43.42	0.23	0.94
SMARCA2_PFI3	NP_009231.2	BRCA1	3|2	5	2.5	2	2|8|0|3|8|13|2|12|13|11|15|7|6|0|4|0|2|9|12|13|15|12|14|15|4|5|0|0|0|0|0|0	0	0	-45.12	0.22	0.94
SMARCA4_PFI3	NP_009231.2	BRCA1	2|3	5	2.5	2	2|8|0|3|8|13|2|12|13|11|15|7|6|0|4|0|2|9|12|13|15|12|14|15|4|5|0|0|0|0|0|0	0	0	-44.66	0.22	0.94
PBRM1_JQ1	NP_031393.2	RALY	2|3	5	2.5	2	4|4|2|6|0|5|2|7|4|3|4|3|6|3|4|0|3|5|7|3|6|3|6|5|2|5|10|12|0|0|0|0	0	0	-23.16	0.42	0.94
SMARCA2_JQ1	NP_036221.2	ABCB10	2|3	5	2.5	2	0|2|6|6|5|8|8|14|4|4|6|0|6|4|9|0|2|9|21|9|7|7|13|12|5|12|2|6|0|0|0|0	0	0	-38.14	0.26	0.94
SMARCA4_JQ1	NP_036252.1	CD2AP	0|5	5	2.5	2	79|105|52|37|74|98|79|94|74|91|83|91|90|61|90|55|86|10|15|6|6|9|13|15|82|105|0|0|28|25|34|33	0	0	-389.34	0.03	0.94
PBRM1_JQ1	NP_036270.1	AATF	3|2	5	2.5	2	0|0|0|0|7|7|4|3|0|2|4|4|2|0|3|0|0|10|9|7|10|7|9|10|2|0|0|0|0|0|0|0	0	0	-23.61	0.41	0.94
SMARCA2_dmso	NP_036272.2	SLC25A10	3|2	5	2.5	2	6|11|8|7|4|11|6|12|7|9|14|6|7|3|7|0|0|7|10|12|11|10|13|12|4|6|5|6|0|0|0|0	0	0	-40.39	0.25	0.94
SMARCA2_PFI3	NP_036272.2	SLC25A10	2|3	5	2.5	2	6|11|8|7|4|11|6|12|7|9|14|6|7|3|7|0|0|7|10|12|11|10|13|12|4|6|5|6|0|0|0|0	0	0	-40.16	0.25	0.94
PBRM1_JQ1	NP_036336.2	GTF3C4	3|2	5	2.5	2	6|10|7|7|10|18|10|14|7|9|7|4|9|6|12|0|0|12|21|13|11|14|17|16|8|16|3|6|0|0|2|0	0	0	-53.82	0.19	0.94
SMARCA4_JQ1	NP_036347.1	OGA	2|3	5	2.5	2	11|14|3|8|13|17|11|20|15|15|13|6|14|7|20|8|9|6|8|2|3|5|15|13|10|19|4|4|13|12|10|11	0	0	-60.27	0.17	0.94
PBRM1_dmso	NP_036347.1	OGA	2|3	5	2.5	2	11|14|3|8|13|17|11|20|15|15|13|6|14|7|20|8|9|6|8|2|3|5|15|13|10|19|4|4|13|12|10|11	0	0	-60.04	0.17	0.94
SMARCA2_dmso	NP_036606.2	UCK2	3|2	5	2.5	2	0|0|0|0|2|5|3|8|0|0|2|0|7|0|10|0|0|3|10|0|0|2|12|12|0|8|3|0|3|3|3|3	0	0	-22.95	0.42	0.94
SMARCA2_PFI3	NP_036606.2	UCK2	2|3	5	2.5	2	0|0|0|0|2|5|3|8|0|0|2|0|7|0|10|0|0|3|10|0|0|2|12|12|0|8|3|0|3|3|3|3	0	0	-22.95	0.42	0.94
PBRM1_JQ1	NP_036606.2	UCK2	2|3	5	2.5	2	0|0|0|0|2|5|3|8|0|0|2|0|7|0|10|0|0|3|10|0|0|2|12|12|0|8|3|0|3|3|3|3	0	0	-22.72	0.42	0.94
SMARCA2_JQ1	NP_037386.1	TBK1	3|2	5	2.5	2	5|12|6|8|2|3|3|6|15|11|8|2|3|0|7|0|9|3|3|7|3|5|3|2|4|9|2|3|4|2|4|6	0	0	-29.46	0.33	0.94
SMARCA4_JQ1	NP_037414.3	UHRF1	3|2	5	2.5	2	3|4|2|2|2|3|5|4|0|3|3|2|6|0|3|0|0|4|10|9|7|3|11|10|0|3|4|9|5|0|0|0	0	0	-23.62	0.41	0.94
SMARCA2_JQ1	NP_037468.1	SEC61A1	0|5	5	2.5	2	2|8|5|8|7|10|10|11|4|7|9|0|8|0|6|0|0|12|13|5|4|10|5|6|9|10|0|6|0|0|0|0	0	0	-41.94	0.28	0.94
SMARCA4_dmso	NP_037468.1	SEC61A1	2|3	5	2.5	2	2|8|5|8|7|10|10|11|4|7|9|0|8|0|6|0|0|12|13|5|4|10|5|6|9|10|0|6|0|0|0|0	0	0	-35.88	0.28	0.94
SMARCA4_PFI3	NP_037487.2	PKN3	3|2	5	2.5	2	7|6|4|3|0|4|7|13|12|11|10|12|5|0|3|0|2|2|3|2|2|0|0|0|0|4|0|0|0|0|0|2	0	0	-25.74	0.38	0.94
SMARCA2_dmso	NP_037499.2	ANAPC4	3|2	5	2.5	2	4|4|0|2|9|13|5|9|7|10|5|0|4|5|4|0|3|3|8|7|8|6|5|3|4|8|0|0|0|0|0|0	0	0	-27.77	0.35	0.94
SMARCA4_PFI3	NP_037535.2	STRN4	2|3	5	2.5	2	6|10|5|2|6|8|2|8|7|4|7|0|5|0|8|0|7|0|2|0|0|0|2|2|4|4|0|0|3|4|4|3	0	0	-23.65	0.41	0.94
SMARCA4_JQ1	NP_038470.1	STOML2	0|5	5	2.5	2	0|2|0|0|10|10|12|11|4|0|0|22|2|4|7|0|0|11|18|0|2|0|10|9|11|13|11|7|3|3|0|0	0	0	-49.44	0.24	0.94
PBRM1_dmso	NP_039269.2	LIG3	2|3	5	2.5	2	16|20|16|10|16|24|18|27|7|10|9|21|16|5|13|3|0|20|41|12|24|14|30|28|9|19|7|14|2|0|0|0	0	0	-91.1	0.11	0.94
PBRM1_PFI3	NP_054878.5	SETD2	2|3	5	2.5	2	0|4|5|7|0|5|0|6|11|9|8|0|0|0|2|0|2|11|14|26|17|24|8|8|6|13|0|0|0|0|0|0	0	0	-44.15	0.22	0.94
SMARCA4_PFI3	NP_055045.2	SRP68	2|3	5	2.5	2	25|40|15|22|28|34|29|31|31|33|33|19|26|18|31|42|49|15|20|9|7|9|14|14|19|35|0|15|9|8|9|10	0	0	-135.24	0.08	0.94
SMARCA2_dmso	NP_055048.1	UBTF	2|3	5	2.5	2	15|0|0|0|8|14|0|8|3|3|0|6|4|3|9|0|0|16|19|10|18|17|21|24|0|2|0|0|0|0|0|0	0	0	-48.94	0.21	0.94
SMARCA4_dmso	NP_055082.1	C11orf58	3|2	5	2.5	2	8|11|3|3|10|8|6|8|4|7|7|7|8|5|11|0|7|8|7|5|8|6|10|9|3|6|0|0|5|2|4|2	0	0	-33.27	0.3	0.94
SMARCA4_PFI3	NP_055082.1	C11orf58	3|2	5	2.5	2	8|11|3|3|10|8|6|8|4|7|7|7|8|5|11|0|7|8|7|5|8|6|10|9|3|6|0|0|5|2|4|2	0	0	-33.27	0.3	0.94
SMARCA2_dmso	NP_055095.2	DNAJC8	2|3	5	2.5	2	4|6|0|0|6|15|2|3|4|2|3|3|6|4|7|0|0|5|13|5|4|5|7|6|2|4|0|0|6|5|5|4	0	0	-25.67	0.38	0.94
SMARCA2_dmso	NP_055100.2	EXOSC2	2|3	5	2.5	2	8|10|0|4|10|9|4|4|6|7|6|4|4|4|7|3|7|10|12|7|10|7|11|9|2|2|0|0|0|0|0|0	0	0	-33.8	0.29	0.94
SMARCA2_PFI3	NP_055100.2	EXOSC2	3|2	5	2.5	2	8|10|0|4|10|9|4|4|6|7|6|4|4|4|7|3|7|10|12|7|10|7|11|9|2|2|0|0|0|0|0|0	0	0	-33.8	0.29	0.94
PBRM1_JQ1	NP_055140.1	CORO1C	3|2	5	2.5	2	32|34|12|6|15|33|20|32|18|26|22|11|35|41|50|14|11|10|12|6|5|2|12|13|17|28|0|0|3|3|7|8	0	0	-112.78	0.09	0.94
PBRM1_dmso	NP_055144.3	EDC4	2|3	5	2.5	2	13|19|8|17|18|19|21|25|21|21|21|26|26|4|22|10|9|8|13|4|0|5|17|13|29|36|13|10|16|10|11|13	0	0	-92.28	0.11	0.94
SMARCA4_dmso	NP_055205.2	SND1	5|0	5	2.5	2	31|38|12|19|30|44|26|34|26|20|19|27|53|29|43|18|27|13|19|2|2|2|24|13|27|35|17|36|37|28|31|32	0	0	-157.25	0.07	0.94
SMARCA2_PFI3	NP_055227.1	CACYBP	3|2	5	2.5	2	11|11|3|2|5|9|5|11|13|8|10|7|17|10|18|0|3|0|2|2|0|0|6|4|4|9|4|0|17|16|12|11	0	0	-48.15	0.21	0.94
PBRM1_dmso	NP_055315.2	HTATSF1	3|2	5	2.5	2	6|12|3|8|11|16|7|9|12|14|7|9|7|0|7|0|0|7|11|20|13|14|10|13|7|6|0|0|15|11|14|17	0	0	-53.82	0.19	0.94
SMARCA2_dmso	NP_055417.1	PIK3R4	2|3	5	2.5	2	3|3|3|4|2|3|0|6|5|12|2|0|4|2|0|0|3|5|5|3|3|3|4|3|7|6|0|3|4|5|5|3	0	0	-19.6	0.49	0.94
SMARCA2_dmso	NP_055458.1	ZNF516	3|2	5	2.5	2	0|0|0|0|4|5|4|6|0|0|5|4|0|0|0|0|0|8|11|18|14|9|5|6|0|3|0|0|0|0|0|0	0	0	-24.45	0.39	0.94
SMARCA2_JQ1	NP_055475.2	PHF14	3|2	5	2.5	2	4|3|0|0|5|6|6|4|5|2|4|7|2|0|2|0|0|10|11|4|6|9|9|10|4|2|0|0|0|0|0|0	0	0	-25.01	0.38	0.94
SMARCA4_dmso	NP_055627.2	CEP170	3|2	5	2.5	2	54|80|36|42|60|102|75|102|88|97|86|99|78|32|74|24|37|7|17|6|10|13|16|12|72|99|0|0|9|9|6|9	0	0	-338.73	0.03	0.94
PBRM1_PFI3	NP_055627.2	CEP170	2|3	5	2.5	2	54|80|36|42|60|102|75|102|88|97|86|99|78|32|74|24|37|7|17|6|10|13|16|12|72|99|0|0|9|9|6|9	0	0	-338.41	0.03	0.94
PBRM1_JQ1	NP_055647.2	TBC1D4	3|2	5	2.5	2	0|0|0|0|2|4|6|3|4|4|3|4|3|3|3|0|0|2|6|0|0|0|6|5|3|8|0|3|9|8|5|7	0	0	-20.39	0.47	0.94
SMARCA4_JQ1	NP_055706.1	PDAP1	2|3	5	2.5	2	10|13|10|3|13|15|10|13|8|13|9|25|16|11|14|0|9|4|4|3|3|3|6|6|10|9|0|0|11|12|14|10	0	0	-53.6	0.19	0.94
SMARCA2_PFI3	NP_055756.1	MORC2	5|0	5	2.5	2	4|8|9|6|10|15|10|8|12|5|6|8|6|4|4|0|2|15|19|17|18|14|15|14|5|10|0|2|0|0|0|0	0	0	-58.62	0.2	0.94
PBRM1_dmso	NP_055756.1	MORC2	3|2	5	2.5	2	4|8|9|6|10|15|10|8|12|5|6|8|6|4|4|0|2|15|19|17|18|14|15|14|5|10|0|2|0|0|0|0	0	0	-51.19	0.2	0.94
PBRM1_PFI3	NP_055756.1	MORC2	3|2	5	2.5	2	4|8|9|6|10|15|10|8|12|5|6|8|6|4|4|0|2|15|19|17|18|14|15|14|5|10|0|2|0|0|0|0	0	0	-51.19	0.2	0.94
SMARCA4_PFI3	NP_055829.2	RBM34	2|3	5	2.5	2	5|0|0|2|6|7|3|7|0|0|0|4|3|0|0|0|0|6|10|10|6|7|5|11|3|7|5|4|0|0|0|0	0	0	-25.21	0.39	0.94
SMARCA4_dmso	NP_055841.2	MON2	3|2	5	2.5	2	0|0|0|5|2|3|6|3|7|10|5|0|4|3|8|0|4|7|13|7|7|7|9|11|2|7|0|2|6|6|11|9	0	0	-32.47	0.31	0.94
SMARCA2_PFI3	NP_055862.1	EMC1	2|3	5	2.5	2	2|10|3|8|5|8|3|6|5|5|3|0|12|7|8|0|0|6|6|5|4|3|5|6|2|5|3|8|0|0|4|3	0	0	-27.02	0.36	0.94
PBRM1_dmso	NP_055871.1	RRP1B	0|5	5	2.5	2	6|4|3|2|22|29|9|13|9|9|6|13|7|3|8|0|0|23|26|18|23|19|19|18|6|7|6|6|3|0|2|2	0	0	-75.49	0.15	0.94
SMARCA2_PFI3	NP_055946.1	WDR43	2|3	5	2.5	2	8|3|0|0|6|9|2|0|7|7|2|0|4|8|5|0|0|5|11|9|13|15|9|9|5|3|0|0|0|0|0|0	0	0	-32.26	0.31	0.94
SMARCA2_JQ1	NP_055984.1	RRS1	3|2	5	2.5	2	33|0|4|0|9|30|0|6|0|0|0|6|2|0|0|0|0|12|19|9|9|6|8|9|0|5|0|5|0|0|0|0	0	0	-42.03	0.23	0.94
PBRM1_dmso	NP_056018.2	RPRD2	3|2	5	2.5	2	25|29|8|21|34|42|35|40|40|44|37|27|30|4|20|14|13|44|55|49|49|42|34|40|33|39|0|0|8|9|20|16	0	0	-176.15	0.06	0.94
SMARCA4_dmso	NP_056084.1	TUT4	2|3	5	2.5	2	2|4|11|6|4|6|9|9|2|6|7|4|4|0|5|0|2|2|0|0|0|0|0|2|3|6|3|4|0|0|3|3	0	0	-22.16	0.44	0.94
SMARCA4_JQ1	NP_056084.1	TUT4	3|2	5	2.5	2	2|4|11|6|4|6|9|9|2|6|7|4|4|0|5|0|2|2|0|0|0|0|0|2|3|6|3|4|0|0|3|3	0	0	-22.16	0.44	0.94
SMARCA2_dmso	NP_056121.2	USP24	2|3	5	2.5	2	3|5|3|5|0|0|0|12|11|18|12|0|2|6|8|0|5|3|11|2|2|2|8|11|3|13|0|5|13|11|16|19	0	0	-45.08	0.22	0.94
PBRM1_PFI3	NP_056121.2	USP24	3|2	5	2.5	2	3|5|3|5|0|0|0|12|11|18|12|0|2|6|8|0|5|3|11|2|2|2|8|11|3|13|0|5|13|11|16|19	0	0	-44.84	0.22	0.94
SMARCA4_JQ1	NP_056138.1	UFL1	2|3	5	2.5	2	3|0|9|9|6|15|10|23|9|8|4|4|8|5|14|0|0|8|25|4|8|2|16|18|5|19|5|6|0|0|0|0	0	0	-51.81	0.2	0.94
SMARCA4_PFI3	NP_056138.1	UFL1	3|2	5	2.5	2	3|0|9|9|6|15|10|23|9|8|4|4|8|5|14|0|0|8|25|4|8|2|16|18|5|19|5|6|0|0|0|0	0	0	-51.81	0.2	0.94
SMARCA2_dmso	NP_056262.3	CAMSAP1	2|3	5	2.5	2	13|21|4|7|21|35|23|36|16|28|20|24|19|8|26|3|3|0|0|0|0|0|0|2|18|26|0|0|0|0|0|0	0	0	-88.69	0.12	0.94
PBRM1_dmso	NP_056269.1	LARP7	3|2	5	2.5	2	4|6|4|0|5|9|3|7|9|9|8|0|0|2|4|0|7|6|7|18|12|10|9|6|0|4|0|0|11|9|17|15	0	0	-40.68	0.25	0.94
PBRM1_dmso	NP_056280.2	GEMIN5	0|5	5	2.5	2	67|76|25|41|54|53|60|51|64|79|80|18|42|28|42|57|59|21|22|25|28|27|20|18|50|52|8|10|26|23|35|33	0	0	-260.69	0.04	0.94
PBRM1_dmso	NP_056311.2	VIRMA	3|2	5	2.5	2	0|3|0|0|9|8|6|12|2|6|8|0|5|0|3|0|0|16|23|11|11|9|9|13|5|10|0|7|4|4|6|4	0	0	-40.76	0.24	0.94
PBRM1_dmso	NP_056326.2	AAR2	2|3	5	2.5	2	0|2|4|6|0|3|3|5|7|8|4|0|6|0|3|3|4|3|4|8|8|9|5|4|2|3|0|0|6|5|6|5	0	0	-23.16	0.42	0.94
SMARCA4_dmso	NP_056386.2	SENP6	3|2	5	2.5	2	7|6|2|4|4|11|4|6|12|8|8|6|3|0|7|0|3|9|14|9|6|9|14|15|0|3|0|0|0|0|0|0	0	0	-36.77	0.27	0.94
SMARCA2_dmso	NP_056392.2	RAI14	3|2	5	2.5	2	30|33|29|36|20|40|24|44|41|53|47|44|37|0|27|8|16|0|0|0|0|2|0|0|34|46|0|0|0|0|4|0	0	0	-156.12	0.07	0.94
SMARCA2_PFI3	NP_056444.3	PRPF31	2|3	5	2.5	2	7|8|3|7|9|11|9|10|6|9|10|11|9|5|7|0|2|10|15|10|11|16|13|11|12|17|5|9|22|15|21|18	0	0	-56.84	0.18	0.94
SMARCA4_JQ1	NP_056449.1	KIFBP	0|5	5	2.5	2	5|8|6|9|3|9|5|15|3|7|2|3|17|6|18|0|0|5|12|0|4|7|27|21|8|16|8|16|6|2|3|3	0	0	-58.49	0.2	0.94
SMARCA4_PFI3	NP_056449.1	KIFBP	0|5	5	2.5	2	5|8|6|9|3|9|5|15|3|7|2|3|17|6|18|0|0|5|12|0|4|7|27|21|8|16|8|16|6|2|3|3	0	0	-58.72	0.2	0.94
PBRM1_dmso	NP_056449.1	KIFBP	2|3	5	2.5	2	5|8|6|9|3|9|5|15|3|7|2|3|17|6|18|0|0|5|12|0|4|7|27|21|8|16|8|16|6|2|3|3	0	0	-51.28	0.2	0.94
SMARCA4_JQ1	NP_056450.2	GAPVD1	2|3	5	2.5	2	17|28|21|21|11|20|16|31|38|37|37|18|25|4|21|9|20|7|16|8|7|6|17|15|25|36|7|2|15|12|23|22	0	0	-111.47	0.09	0.94
SMARCA2_dmso	NP_056480.1	AAAS	2|3	5	2.5	2	3|0|5|7|0|3|0|3|0|0|0|3|8|0|4|0|5|3|2|4|3|3|8|4|3|6|5|10|3|2|3|2	0	0	-19.6	0.49	0.94
PBRM1_dmso	NP_056480.1	AAAS	3|2	5	2.5	2	3|0|5|7|0|3|0|3|0|0|0|3|8|0|4|0|5|3|2|4|3|3|8|4|3|6|5|10|3|2|3|2	0	0	-19.37	0.49	0.94
PBRM1_dmso	NP_056943.1	GTF2A1	3|2	5	2.5	2	5|5|0|0|0|12|3|6|4|4|6|0|3|10|9|3|0|2|10|5|0|2|10|10|4|8|0|0|0|0|0|0	0	0	-27.06	0.36	0.94
PBRM1_JQ1	NP_056969.2	PCF11	2|3	5	2.5	2	4|10|3|8|8|24|4|12|13|7|6|9|8|2|6|0|4|14|21|20|15|17|17|15|3|9|0|7|0|0|0|0	0	0	-55.8	0.18	0.94
SMARCA4_JQ1	NP_056988.3	EIF5B	2|3	5	2.5	2	23|37|3|4|22|31|15|30|24|26|12|15|26|12|25|12|14|0|7|0|3|2|7|7|12|22|3|3|25|22|34|32	0	0	-107.74	0.1	0.94
PBRM1_JQ1	NP_057059.2	TAF9B	3|2	5	2.5	2	2|8|0|4|0|6|0|0|9|0|8|4|0|4|7|0|7|8|0|10|8|6|6|6|4|0|0|0|3|0|3|4	0	0	-25.5	0.38	0.94
SMARCA4_dmso	NP_057087.2	WIPI2	3|2	5	2.5	2	11|11|5|3|4|9|4|17|8|9|6|8|9|9|13|3|3|4|7|8|5|4|4|3|5|14|0|0|0|0|0|0	0	0	-37.26	0.27	0.94
SMARCA4_PFI3	NP_057185.1	NIP7	3|2	5	2.5	2	19|2|0|0|0|7|3|8|0|0|0|0|3|3|3|0|0|3|8|3|6|5|5|5|4|9|0|0|0|0|0|0	0	0	-22.12	0.43	0.94
PBRM1_PFI3	NP_057185.1	NIP7	2|3	5	2.5	2	19|2|0|0|0|7|3|8|0|0|0|0|3|3|3|0|0|3|8|3|6|5|5|5|4|9|0|0|0|0|0|0	0	0	-21.96	0.43	0.94
SMARCA4_dmso	NP_057190.2	SCFD1	2|3	5	2.5	2	6|4|7|10|3|2|8|7|7|6|4|9|8|8|11|0|0|4|9|2|0|6|14|14|2|5|5|9|3|4|6|3	0	0	-34.59	0.29	0.94
SMARCA2_dmso	NP_057195.2	TELO2	3|2	5	2.5	2	3|2|0|4|0|2|5|4|0|3|0|0|5|3|3|0|0|4|6|0|4|5|9|12|4|7|3|6|2|0|6|3	0	0	-21.23	0.46	0.94
PBRM1_dmso	NP_057321.2	ANAPC5	2|3	5	2.5	2	3|8|3|6|10|14|9|12|17|17|14|0|10|2|4|4|4|3|11|14|21|16|6|11|12|18|0|0|2|0|6|5	0	0	-54.36	0.19	0.94
SMARCA4_dmso	NP_057322.2	ANAPC7	3|2	5	2.5	2	0|2|2|2|0|7|4|10|5|2|6|0|9|4|3|0|0|5|12|8|6|6|9|9|6|7|2|3|0|0|0|0	0	0	-27.77	0.35	0.94
PBRM1_PFI3	NP_057336.3	BIRC6	3|2	5	2.5	2	0|0|4|19|0|0|6|2|6|10|3|0|0|0|0|0|2|3|0|0|0|5|3|0|4|3|0|3|8|10|11|12	0	0	-26.42	0.36	0.94
SMARCA2_PFI3	NP_057424.3	RAPGEF6	3|2	5	2.5	2	13|16|7|5|10|13|12|18|18|19|17|7|6|2|13|3|7|3|5|4|3|3|4|5|16|19|0|0|0|0|0|0	0	0	-53.42	0.19	0.94
SMARCA4_dmso	NP_057487.2	CWC15	2|3	5	2.5	2	3|5|3|5|4|11|3|4|6|6|7|5|4|4|10|0|2|5|9|5|5|7|6|10|0|4|0|0|0|0|0|0	0	0	-25.76	0.38	0.94
SMARCA2_PFI3	NP_057494.3	CHMP5	3|2	5	2.5	2	6|5|6|6|5|12|4|7|3|2|5|8|9|3|6|6|7|0|4|2|2|0|3|4|6|6|0|0|2|2|3|3	0	0	-25.01	0.38	0.94
SMARCA2_JQ1	NP_057558.3	CCDC174	3|2	5	2.5	2	0|5|0|0|3|13|4|13|3|5|9|8|4|5|10|0|0|5|13|3|7|7|8|10|2|0|0|0|0|0|0|0	0	0	-31.16	0.32	0.94
SMARCA2_JQ1	NP_057562.3	ZC3HC1	2|3	5	2.5	2	6|8|7|5|3|3|4|5|11|5|4|6|5|3|6|0|0|6|11|8|8|4|9|10|5|2|2|7|0|2|0|0	0	0	-29.09	0.34	0.94
SMARCA2_PFI3	NP_057562.3	ZC3HC1	2|3	5	2.5	2	6|8|7|5|3|3|4|5|11|5|4|6|5|3|6|0|0|6|11|8|8|4|9|10|5|2|2|7|0|2|0|0	0	0	-29.09	0.34	0.94
SMARCA4_JQ1	NP_057712.2	WAC	0|5	5	2.5	2	3|10|2|3|5|6|5|4|9|6|11|5|5|0|8|0|0|4|14|9|8|13|8|7|0|4|0|0|5|6|7|8	0	0	-39.92	0.3	0.94
SMARCA2_dmso	NP_060216.2	TEX10	3|2	5	2.5	2	3|4|2|10|5|4|4|5|7|5|7|0|2|0|2|0|0|9|8|21|24|21|4|6|5|7|0|5|0|0|0|0	0	0	-36.58	0.27	0.94
SMARCA2_dmso	NP_060272.3	DNAAF5	2|3	5	2.5	2	0|0|3|6|0|2|6|7|2|0|0|0|8|7|17|0|0|4|11|0|0|0|23|22|0|7|3|4|7|6|12|11	0	0	-39.14	0.25	0.94
SMARCA4_PFI3	NP_060272.3	DNAAF5	3|2	5	2.5	2	0|0|3|6|0|2|6|7|2|0|0|0|8|7|17|0|0|4|11|0|0|0|23|22|0|7|3|4|7|6|12|11	0	0	-39.14	0.25	0.94
PBRM1_dmso	NP_060272.3	DNAAF5	2|3	5	2.5	2	0|0|3|6|0|2|6|7|2|0|0|0|8|7|17|0|0|4|11|0|0|0|23|22|0|7|3|4|7|6|12|11	0	0	-38.9	0.25	0.94
SMARCA2_dmso	NP_060458.3	SCYL2	3|2	5	2.5	2	5|5|2|6|0|6|7|9|4|4|4|5|6|3|12|0|3|3|7|2|0|0|8|7|6|14|7|4|18|15|17|18	0	0	-40.66	0.25	0.94
PBRM1_JQ1	NP_060506.5	ATG2B	5|0	5	2.5	2	44|60|31|28|46|67|63|83|76|71|67|30|53|46|86|37|46|0|5|6|0|6|9|9|44|58|0|0|3|2|5|3	0	0	-266.52	0.04	0.94
SMARCA2_dmso	NP_060530.3	IARS2	3|2	5	2.5	2	0|5|8|16|0|0|0|3|2|5|4|0|13|0|4|0|3|0|5|3|7|0|5|5|0|4|3|18|3|6|4|6	0	0	-27.91	0.35	0.94
SMARCA2_PFI3	NP_060533.2	HELLS	0|5	5	2.5	2	5|10|0|5|10|15|7|12|10|10|5|9|10|8|12|0|2|10|25|18|24|16|24|27|6|11|3|7|3|3|0|0	0	0	-69.9	0.16	0.94
SMARCA2_dmso	NP_060548.2	LARP1B	3|2	5	2.5	2	9|14|0|4|8|10|14|15|9|11|18|5|9|3|4|2|10|0|0|0|0|0|0|0|8|8|0|0|0|0|2|3	0	0	-38.97	0.26	0.94
SMARCA2_dmso	NP_060592.2	DARS2	2|3	5	2.5	2	0|0|17|16|0|4|0|10|0|0|0|0|2|0|2|0|0|5|11|0|0|2|4|3|0|0|3|13|5|2|8|9	0	0	-27.51	0.35	0.94
SMARCA2_PFI3	NP_060592.2	DARS2	2|3	5	2.5	2	0|0|17|16|0|4|0|10|0|0|0|0|2|0|2|0|0|5|11|0|0|2|4|3|0|0|3|13|5|2|8|9	0	0	-27.51	0.35	0.94
PBRM1_dmso	NP_060597.4	ELAC2	3|2	5	2.5	2	3|8|5|6|5|13|3|2|5|9|2|3|4|3|9|0|0|4|5|4|6|6|5|5|3|4|0|4|7|4|7|6	0	0	-26.01	0.37	0.94
SMARCA4_PFI3	NP_060598.3	TSR1	3|2	5	2.5	2	5|3|0|2|16|21|9|10|5|3|10|3|6|3|8|0|0|9|12|6|4|6|11|12|4|5|0|2|6|5|8|5	0	0	-38.64	0.26	0.94
PBRM1_JQ1	NP_060598.3	TSR1	2|3	5	2.5	2	5|3|0|2|16|21|9|10|5|3|10|3|6|3|8|0|0|9|12|6|4|6|11|12|4|5|0|2|6|5|8|5	0	0	-38.41	0.26	0.94
SMARCA4_JQ1	NP_060649.3	ATF7IP	2|3	5	2.5	2	0|3|3|3|5|6|3|3|8|6|8|5|4|0|3|0|0|6|7|10|8|8|8|7|4|0|0|0|3|3|2|3	0	0	-25.21	0.39	0.94
SMARCA4_dmso	NP_060686.1	PANK4	3|2	5	2.5	2	2|2|3|3|3|7|7|16|5|4|4|0|4|2|8|0|0|7|16|2|3|0|16|13|3|5|6|0|4|0|3|2	0	0	-30.56	0.32	0.94
PBRM1_dmso	NP_060707.2	CCAR1	2|3	5	2.5	2	5|2|4|7|9|11|8|9|7|7|8|2|6|0|6|0|0|12|18|13|13|9|17|16|4|9|0|3|19|12|23|17	0	0	-54.55	0.19	0.94
SMARCA2_PFI3	NP_060782.2	PPP6R3	2|3	5	2.5	2	6|12|0|2|6|10|8|9|20|14|15|0|9|10|23|2|6|2|4|5|3|5|7|8|5|10|0|0|9|7|12|12	0	0	-47.48	0.21	0.94
SMARCA4_JQ1	NP_060782.2	PPP6R3	2|3	5	2.5	2	6|12|0|2|6|10|8|9|20|14|15|0|9|10|23|2|6|2|4|5|3|5|7|8|5|10|0|0|9|7|12|12	0	0	-47.48	0.21	0.94
PBRM1_PFI3	NP_060782.2	PPP6R3	3|2	5	2.5	2	6|12|0|2|6|10|8|9|20|14|15|0|9|10|23|2|6|2|4|5|3|5|7|8|5|10|0|0|9|7|12|12	0	0	-47.24	0.21	0.94
PBRM1_dmso	NP_060802.1	DDX19A	5|0	5	2.5	2	0|9|0|0|4|7|7|16|9|7|0|0|0|7|7|0|4|12|14|6|10|0|18|13|11|17|0|7|0|0|0|0	0	0	-49.63	0.23	0.94
SMARCA2_dmso	NP_060855.2	LSG1	3|2	5	2.5	2	15|18|0|6|7|12|9|13|18|18|10|5|7|10|17|0|12|0|2|2|2|0|5|5|3|6|0|0|0|0|0|0	0	0	-46.07	0.22	0.94
SMARCA4_JQ1	NP_060873.4	DCP1A	2|3	5	2.5	2	7|8|7|0|12|11|11|14|9|14|11|10|7|5|14|4|4|3|6|4|3|0|8|10|7|10|0|0|2|0|0|0	0	0	-40.47	0.25	0.94
PBRM1_PFI3	NP_060898.2	UTP6	2|3	5	2.5	2	10|0|2|5|3|4|3|8|3|0|4|4|5|0|6|0|3|5|10|3|0|6|7|9|5|14|0|5|0|0|0|0	0	0	-26.03	0.37	0.94
SMARCA2_dmso	NP_061119.1	MACROH2A2	5|0	5	2.5	2	40|0|0|6|6|18|9|16|0|0|0|14|0|0|7|0|0|12|19|0|6|9|12|14|14|22|12|6|0|0|0|0	0	0	-65.71	0.17	0.94
SMARCA4_dmso	NP_061119.1	MACROH2A2	5|0	5	2.5	2	40|0|0|6|6|18|9|16|0|0|0|14|0|0|7|0|0|12|19|0|6|9|12|14|14|22|12|6|0|0|0|0	0	0	-65.71	0.17	0.94
SMARCA4_JQ1	NP_061141.2	UNC45A	0|5	5	2.5	2	12|16|10|9|10|12|14|17|22|16|18|7|18|17|16|17|20|6|14|6|3|4|20|22|9|18|3|8|5|4|4|0	0	0	-79.49	0.14	0.94
SMARCA4_PFI3	NP_061141.2	UNC45A	2|3	5	2.5	2	12|16|10|9|10|12|14|17|22|16|18|7|18|17|16|17|20|6|14|6|3|4|20|22|9|18|3|8|5|4|4|0	0	0	-71.67	0.14	0.94
SMARCA2_dmso	NP_061854.1	DNAJC10	3|2	5	2.5	2	0|0|3|2|5|6|6|6|4|0|2|0|3|6|5|0|0|7|8|2|0|3|10|10|7|6|0|6|6|4|5|3	0	0	-25.21	0.39	0.94
PBRM1_JQ1	NP_064519.2	DPYSL5	3|2	5	2.5	2	30|33|12|9|17|25|19|24|32|23|27|25|25|58|44|10|19|4|2|3|3|6|11|9|11|15|0|0|12|5|8|10	0	0	-112.15	0.09	0.94
SMARCA4_dmso	NP_064709.2	CIAPIN1	5|0	5	2.5	2	14|15|5|7|10|16|6|14|15|11|10|7|10|18|17|0|4|6|10|8|5|4|7|5|12|15|0|0|5|5|2|3	0	0	-58.56	0.2	0.94
SMARCA4_PFI3	NP_064709.2	CIAPIN1	2|3	5	2.5	2	14|15|5|7|10|16|6|14|15|11|10|7|10|18|17|0|4|6|10|8|5|4|7|5|12|15|0|0|5|5|2|3	0	0	-51.37	0.2	0.94
SMARCA4_PFI3	NP_065101.1	UTP3	3|2	5	2.5	2	6|4|0|0|4|8|5|5|3|0|0|2|2|0|2|0|0|9|16|5|5|4|9|7|6|7|0|0|0|0|0|0	0	0	-25.12	0.39	0.94
PBRM1_JQ1	NP_065101.1	UTP3	3|2	5	2.5	2	6|4|0|0|4|8|5|5|3|0|0|2|2|0|2|0|0|9|16|5|5|4|9|7|6|7|0|0|0|0|0|0	0	0	-24.89	0.39	0.94
PBRM1_dmso	NP_065174.1	CORO1B	0|5	5	2.5	2	43|54|34|16|55|52|53|58|27|34|49|39|35|72|82|39|46|17|18|11|11|8|23|14|31|50|0|0|0|0|6|4	0	0	-223.89	0.05	0.94
PBRM1_PFI3	NP_065174.1	CORO1B	5|0	5	2.5	2	43|54|34|16|55|52|53|58|27|34|49|39|35|72|82|39|46|17|18|11|11|8|23|14|31|50|0|0|0|0|6|4	0	0	-223.89	0.05	0.94
SMARCA2_dmso	NP_065747.1	KIAA1143	2|3	5	2.5	2	5|7|0|0|4|8|2|10|6|4|4|8|6|4|7|0|0|4|7|9|7|6|9|9|3|6|0|0|0|0|0|0	0	0	-28.04	0.35	0.94
SMARCA4_PFI3	NP_065747.1	KIAA1143	3|2	5	2.5	2	5|7|0|0|4|8|2|10|6|4|4|8|6|4|7|0|0|4|7|9|7|6|9|9|3|6|0|0|0|0|0|0	0	0	-28.04	0.35	0.94
SMARCA2_JQ1	NP_065861.2	TRMT5	3|2	5	2.5	2	3|2|6|5|0|5|2|13|5|4|2|2|5|0|6|0|0|6|16|6|4|4|8|9|3|8|4|3|0|0|0|0	0	0	-26.91	0.36	0.94
SMARCA4_PFI3	NP_065861.2	TRMT5	2|3	5	2.5	2	3|2|6|5|0|5|2|13|5|4|2|2|5|0|6|0|0|6|16|6|4|4|8|9|3|8|4|3|0|0|0|0	0	0	-26.91	0.36	0.94
SMARCA2_PFI3	NP_065974.1	ZDBF2	2|3	5	2.5	2	0|3|0|0|2|4|3|4|5|7|9|0|0|0|2|0|0|0|7|15|12|13|4|4|0|0|0|0|0|0|0|4	0	0	-23.53	0.41	0.94
PBRM1_dmso	NP_065994.1	CWC22	2|3	5	2.5	2	3|2|0|7|2|11|0|11|4|5|0|3|5|0|6|0|0|0|10|10|11|10|18|16|0|9|2|0|13|11|11|11	0	0	-42.66	0.24	0.94
SMARCA2_JQ1	NP_066299.2	MYL6	3|2	5	2.5	2	13|12|17|4|4|6|9|11|3|5|9|6|6|6|12|4|10|4|6|2|4|5|8|9|11|10|2|4|11|10|12|8	0	0	-42.88	0.23	0.94
SMARCA4_dmso	NP_066299.2	MYL6	2|3	5	2.5	2	13|12|17|4|4|6|9|11|3|5|9|6|6|6|12|4|10|4|6|2|4|5|8|9|11|10|2|4|11|10|12|8	0	0	-43.34	0.23	0.94
SMARCA2_dmso	NP_066944.1	EEF1B2	3|2	5	2.5	2	3|2|2|4|4|5|3|3|6|7|4|4|7|0|8|0|5|0|2|4|0|2|4|4|3|4|2|2|7|10|9|9	0	0	-23.65	0.41	0.94
SMARCA2_PFI3	NP_066944.1	EEF1B2	2|3	5	2.5	2	3|2|2|4|4|5|3|3|6|7|4|4|7|0|8|0|5|0|2|4|0|2|4|4|3|4|2|2|7|10|9|9	0	0	-23.19	0.41	0.94
SMARCA4_JQ1	NP_066944.1	EEF1B2	2|3	5	2.5	2	3|2|2|4|4|5|3|3|6|7|4|4|7|0|8|0|5|0|2|4|0|2|4|4|3|4|2|2|7|10|9|9	0	0	-23.65	0.41	0.94
PBRM1_JQ1	NP_066944.1	EEF1B2	2|3	5	2.5	2	3|2|2|4|4|5|3|3|6|7|4|4|7|0|8|0|5|0|2|4|0|2|4|4|3|4|2|2|7|10|9|9	0	0	-23.42	0.41	0.94
SMARCA2_JQ1	NP_067026.3	SRPRB	2|3	5	2.5	2	4|5|5|3|6|5|8|5|5|2|3|7|9|4|3|0|0|7|9|5|4|4|7|7|6|7|6|8|2|2|4|3	0	0	-26.25	0.37	0.94
PBRM1_dmso	NP_068751.4	RIC8A	3|2	5	2.5	2	4|4|2|3|5|6|6|5|5|6|2|0|7|4|4|0|0|4|4|5|0|0|7|7|4|6|0|0|0|0|0|0	0	0	-20.39	0.47	0.94
PBRM1_JQ1	NP_068817.1	SEC24A	3|2	5	2.5	2	4|3|3|7|4|4|7|9|4|2|0|0|7|5|6|0|0|5|8|0|0|0|8|6|7|6|3|9|4|4|7|3	0	0	-25.5	0.38	0.94
PBRM1_dmso	NP_071384.1	CXorf56	2|3	5	2.5	2	9|9|5|3|5|13|7|10|7|7|8|9|10|11|8|17|16|11|8|9|10|11|10|14|3|7|0|0|3|2|2|2	0	0	-44.42	0.23	0.94
SMARCA4_PFI3	NP_072045.1	RPS18	3|2	5	2.5	2	8|0|6|5|3|8|6|12|3|3|4|5|6|0|6|0|0|8|10|4|3|3|5|4|9|9|5|9|9|8|9|9	0	0	-32.74	0.3	0.94
SMARCA4_dmso	NP_073568.2	NUCKS1	3|2	5	2.5	2	11|9|5|2|16|14|11|12|14|16|10|10|13|10|13|0|2|12|17|15|11|9|16|13|8|6|0|0|11|10|9|8	0	0	-54.41	0.19	0.94
SMARCA2_dmso	NP_073570.1	SMAP2	3|2	5	2.5	2	2|0|4|5|3|4|5|6|3|2|3|7|5|2|5|0|0|3|6|0|3|3|3|2|8|10|16|7|0|0|0|2	0	0	-23.47	0.41	0.94
SMARCA4_JQ1	NP_073739.3	YTHDC2	3|2	5	2.5	2	36|30|0|12|22|19|29|21|25|20|21|11|18|10|20|7|6|13|25|10|7|9|18|16|18|23|4|5|0|0|4|5	0	0	-94.63	0.11	0.94
SMARCA4_dmso	NP_076983.1	NOC4L	2|3	5	2.5	2	4|0|0|0|10|9|5|7|2|4|0|3|4|0|7|0|0|13|16|16|21|13|12|13|7|7|0|4|3|2|5|4	0	0	-40.95	0.24	0.94
SMARCA2_JQ1	NP_078787.2	HAUS3	2|3	5	2.5	2	10|6|8|11|0|0|0|0|13|16|12|0|4|0|0|8|9|0|0|0|2|0|0|0|0|0|2|0|0|0|0|0	0	0	-24.08	0.4	0.94
PBRM1_PFI3	NP_078821.2	SAP130	2|3	5	2.5	2	3|8|4|4|3|9|4|6|8|8|13|10|7|0|5|0|0|11|13|14|15|9|6|8|5|4|0|0|0|0|0|0	0	0	-37.25	0.27	0.94
SMARCA4_JQ1	NP_078873.2	MAP7D3	0|5	5	2.5	2	17|28|6|11|20|26|16|28|22|23|18|38|26|6|23|6|9|7|8|11|8|7|5|4|16|20|0|0|4|4|2|3	0	0	-97.66	0.12	0.94
PBRM1_JQ1	NP_078880.2	RPAP3	3|2	5	2.5	2	23|28|4|15|32|26|21|20|23|26|20|21|25|17|26|7|16|3|4|3|2|0|3|5|27|32|0|0|9|8|5|6	0	0	-100.44	0.1	0.94
SMARCA2_dmso	NP_079055.3	PIP4K2C	2|3	5	2.5	2	12|12|0|3|8|14|4|12|6|7|8|0|7|11|12|4|11|4|5|4|4|0|6|7|0|4|0|0|5|4|3|0	0	0	-35.64	0.28	0.94
SMARCA2_dmso	NP_079222.1	PSME3IP1	3|2	5	2.5	2	5|5|3|2|5|6|3|4|2|3|4|3|6|3|6|0|0|3|3|3|4|4|6|5|4|3|0|0|0|0|2|2	0	0	-17.65	0.55	0.94
PBRM1_PFI3	NP_079366.3	USP36	2|3	5	2.5	2	6|0|3|0|6|9|3|0|4|7|8|4|2|0|0|0|0|9|11|27|26|23|4|7|6|5|0|2|0|0|0|0	0	0	-39.64	0.25	0.94
SMARCA2_dmso	NP_085124.2	DICER1	3|2	5	2.5	2	23|28|0|7|7|10|8|17|16|15|17|5|23|7|27|6|8|0|0|0|0|0|5|4|7|24|0|0|2|4|6|5	0	0	-61.67	0.16	0.94
PBRM1_dmso	NP_085128.2	TET1	2|3	5	2.5	2	0|0|2|0|0|0|0|0|9|4|11|4|0|0|0|0|0|15|10|22|22|21|3|5|0|0|0|0|0|0|0|0	0	0	-30.5	0.31	0.94
SMARCA2_JQ1	NP_110409.2	CLPTM1L	3|2	5	2.5	2	2|4|2|2|3|7|7|6|3|3|2|3|7|2|0|3|2|5|9|5|3|3|9|7|3|9|0|0|0|0|0|0	0	0	-21.9	0.44	0.94
SMARCA4_JQ1	NP_110409.2	CLPTM1L	2|3	5	2.5	2	2|4|2|2|3|7|7|6|3|3|2|3|7|2|0|3|2|5|9|5|3|3|9|7|3|9|0|0|0|0|0|0	0	0	-21.9	0.44	0.94
SMARCA4_PFI3	NP_110409.2	CLPTM1L	2|3	5	2.5	2	2|4|2|2|3|7|7|6|3|3|2|3|7|2|0|3|2|5|9|5|3|3|9|7|3|9|0|0|0|0|0|0	0	0	-21.9	0.44	0.94
PBRM1_dmso	NP_110409.2	CLPTM1L	2|3	5	2.5	2	2|4|2|2|3|7|7|6|3|3|2|3|7|2|0|3|2|5|9|5|3|3|9|7|3|9|0|0|0|0|0|0	0	0	-21.67	0.44	0.94
PBRM1_PFI3	NP_110409.2	CLPTM1L	2|3	5	2.5	2	2|4|2|2|3|7|7|6|3|3|2|3|7|2|0|3|2|5|9|5|3|3|9|7|3|9|0|0|0|0|0|0	0	0	-21.67	0.44	0.94
SMARCA4_dmso	NP_115517.1	NSRP1	3|2	5	2.5	2	9|11|0|0|7|11|0|5|6|0|8|8|6|0|7|0|0|5|13|7|4|4|14|14|0|5|0|0|26|21|9|11	0	0	-45.64	0.22	0.94
PBRM1_dmso	NP_115553.2	PHAX	2|3	5	2.5	2	14|17|5|5|4|20|4|13|13|8|6|14|10|11|13|0|0|9|20|15|10|9|17|15|2|10|0|0|3|3|2|0	0	0	-56.26	0.18	0.94
SMARCA2_PFI3	NP_115570.1	RPF2	3|2	5	2.5	2	21|0|0|3|7|10|6|11|2|0|3|3|5|0|0|0|0|11|10|7|8|10|5|3|13|10|0|4|0|0|0|0	0	0	-34.88	0.28	0.94
SMARCA2_dmso	NP_115612.4	USP48	3|2	5	2.5	2	4|8|2|2|8|6|2|0|4|5|4|0|7|8|8|0|6|3|5|8|6|6|8|9|3|0|0|2|0|0|0|0	0	0	-25.99	0.38	0.94
PBRM1_JQ1	NP_115612.4	USP48	3|2	5	2.5	2	4|8|2|2|8|6|2|0|4|5|4|0|7|8|8|0|6|3|5|8|6|6|8|9|3|0|0|2|0|0|0|0	0	0	-25.76	0.38	0.94
SMARCA2_dmso	NP_115708.1	WDR83	3|2	5	2.5	2	3|7|0|2|7|10|8|7|5|6|6|3|8|5|6|0|7|8|12|5|6|4|7|8|7|4|0|0|2|2|4|3	0	0	-29.61	0.33	0.94
SMARCA4_JQ1	NP_115708.1	WDR83	2|3	5	2.5	2	3|7|0|2|7|10|8|7|5|6|6|3|8|5|6|0|7|8|12|5|6|4|7|8|7|4|0|0|2|2|4|3	0	0	-29.61	0.33	0.94
PBRM1_JQ1	NP_115708.1	WDR83	3|2	5	2.5	2	3|7|0|2|7|10|8|7|5|6|6|3|8|5|6|0|7|8|12|5|6|4|7|8|7|4|0|0|2|2|4|3	0	0	-29.19	0.33	0.94
SMARCA4_dmso	NP_115814.1	L3MBTL3	3|2	5	2.5	2	4|3|0|0|5|6|2|5|7|4|4|5|3|0|5|0|3|6|15|14|11|7|7|9|2|0|0|0|0|0|0|0	0	0	-27.89	0.35	0.94
PBRM1_JQ1	NP_115814.1	L3MBTL3	3|2	5	2.5	2	4|3|0|0|5|6|2|5|7|4|4|5|3|0|5|0|3|6|15|14|11|7|7|9|2|0|0|0|0|0|0|0	0	0	-27.66	0.35	0.94
SMARCA2_PFI3	NP_116045.2	DHX37	2|3	5	2.5	2	2|3|2|5|0|5|3|10|4|5|11|4|5|0|6|0|3|8|13|9|11|14|10|8|3|7|4|6|0|0|0|0	0	0	-33.08	0.3	0.94
PBRM1_JQ1	NP_116219.2	UTP4	2|3	5	2.5	2	8|3|0|3|7|7|0|5|5|7|4|3|9|5|4|0|2|4|9|6|9|6|11|8|4|11|0|0|0|0|0|0	0	0	-28.59	0.34	0.94
PBRM1_JQ1	NP_116249.2	LTV1	3|2	5	2.5	2	6|6|4|5|7|14|7|17|9|8|4|11|12|3|9|4|10|4|3|0|0|3|3|2|7|8|2|2|0|2|0|0	0	0	-34.59	0.29	0.94
PBRM1_dmso	NP_116253.2	PRPF38A	2|3	5	2.5	2	6|12|0|0|7|13|4|6|5|6|2|2|4|6|3|0|0|7|15|11|8|7|12|13|2|3|0|0|10|9|16|11	0	0	-40.69	0.25	0.94
SMARCA2_JQ1	NP_116780.1	SEC23B	3|2	5	2.5	2	9|11|4|4|4|11|8|17|4|10|8|4|12|0|9|0|0|7|14|0|0|0|12|13|6|14|3|7|6|2|3|4	0	0	-41.81	0.24	0.94
SMARCA2_PFI3	NP_149107.4	NEK9	2|3	5	2.5	2	15|17|10|13|7|14|19|19|22|23|24|15|8|9|23|8|22|6|4|0|0|4|0|0|11|13|4|3|5|4|5|8	0	0	-69.41	0.15	0.94
PBRM1_JQ1	NP_149124.3	CNP	2|3	5	2.5	2	0|3|4|3|0|2|2|4|4|2|2|0|8|2|5|0|0|2|6|4|4|2|10|10|0|2|0|6|5|5|3|3	0	0	-20.14	0.48	0.94
SMARCA4_JQ1	NP_361013.3	LUZP1	0|5	5	2.5	2	23|33|17|17|23|28|18|16|35|37|39|35|27|4|18|16|10|2|0|0|0|0|4|3|26|34|0|3|0|0|0|0	0	0	-120.85	0.09	0.94
SMARCA2_PFI3	NP_443111.4	LARP4	2|3	5	2.5	2	6|6|6|5|7|11|8|9|10|8|4|5|8|2|6|0|0|4|0|2|0|0|6|7|10|10|6|10|4|3|0|0	0	0	-31.68	0.31	0.94
SMARCA4_dmso	NP_478126.1	EXOSC6	3|2	5	2.5	2	2|0|0|2|3|5|2|4|0|4|2|0|0|0|0|0|0|3|7|9|6|7|6|7|0|0|0|0|9|9|5|5	0	0	-22.16	0.44	0.94
SMARCA2_dmso	NP_510868.1	BCCIP	3|2	5	2.5	2	0|0|0|4|3|4|4|6|2|4|2|0|5|0|6|0|0|6|8|4|3|4|6|8|6|6|4|0|2|0|2|2	0	0	-20.63	0.47	0.94
SMARCA4_PFI3	NP_510868.1	BCCIP	2|3	5	2.5	2	0|0|0|4|3|4|4|6|2|4|2|0|5|0|6|0|0|6|8|4|3|4|6|8|6|6|4|0|2|0|2|2	0	0	-20.63	0.47	0.94
PBRM1_PFI3	NP_542414.1	PTPN13	3|2	5	2.5	2	10|12|5|7|20|17|23|25|38|37|24|15|11|3|9|4|6|6|9|3|2|8|6|4|18|21|0|0|2|2|6|4	0	0	-76.24	0.13	0.94
SMARCA4_dmso	NP_542417.2	PRRC2A	3|2	5	2.5	2	32|43|28|23|48|81|39|64|54|51|65|60|49|15|47|4|11|16|18|19|19|14|22|18|42|53|0|0|24|18|32|22	0	0	-212.2	0.05	0.94
SMARCA2_JQ1	NP_542937.2	DACH1	2|3	5	2.5	2	6|7|0|0|4|9|0|6|3|5|8|5|0|4|6|0|0|4|8|4|7|8|9|8|0|4|0|0|0|0|0|0	0	0	-25.47	0.38	0.94
SMARCA4_JQ1	NP_570849.2	OPA1	0|5	5	2.5	2	0|0|9|9|4|5|14|19|2|0|3|6|9|3|10|0|0|16|23|4|3|3|17|19|0|4|3|11|5|8|11|9	0	0	-56.31	0.21	0.94
SMARCA4_dmso	NP_597680.2	ASNS	3|2	5	2.5	2	11|17|7|9|15|17|16|19|19|27|22|10|18|17|30|0|6|4|6|4|3|7|10|10|8|16|0|8|15|12|19|17	0	0	-76.68	0.14	0.94
SMARCA4_JQ1	NP_597680.2	ASNS	2|3	5	2.5	2	11|17|7|9|15|17|16|19|19|27|22|10|18|17|30|0|6|4|6|4|3|7|10|10|8|16|0|8|15|12|19|17	0	0	-76.91	0.14	0.94
SMARCA4_PFI3	NP_597680.2	ASNS	3|2	5	2.5	2	11|17|7|9|15|17|16|19|19|27|22|10|18|17|30|0|6|4|6|4|3|7|10|10|8|16|0|8|15|12|19|17	0	0	-76.91	0.14	0.94
PBRM1_JQ1	NP_597680.2	ASNS	3|2	5	2.5	2	11|17|7|9|15|17|16|19|19|27|22|10|18|17|30|0|6|4|6|4|3|7|10|10|8|16|0|8|15|12|19|17	0	0	-76.67	0.14	0.94
SMARCA2_PFI3	NP_620124.1	RHOT2	3|2	5	2.5	2	0|0|10|6|4|4|6|6|5|5|7|0|8|0|3|0|0|5|10|7|6|2|3|3|3|10|5|3|0|0|0|0	0	0	-25.47	0.38	0.94
PBRM1_dmso	NP_620147.1	LEO1	3|2	5	2.5	2	2|3|2|3|6|12|4|13|9|7|7|8|7|0|5|0|0|10|16|18|15|12|8|9|6|8|0|0|8|7|4|4	0	0	-41.79	0.24	0.94
SMARCA4_JQ1	NP_647476.1	TAF6	2|3	5	2.5	2	3|8|0|3|0|6|3|5|13|8|11|0|0|0|7|0|0|8|10|18|12|13|10|9|0|0|0|0|0|0|0|0	0	0	-33.88	0.28	0.94
PBRM1_JQ1	NP_647476.1	TAF6	3|2	5	2.5	2	3|8|0|3|0|6|3|5|13|8|11|0|0|0|7|0|0|8|10|18|12|13|10|9|0|0|0|0|0|0|0|0	0	0	-33.95	0.28	0.94
SMARCA4_dmso	NP_653171.1	JPT2	3|2	5	2.5	2	14|10|12|11|6|13|10|14|7|9|8|25|12|12|11|5|10|4|7|5|6|5|7|7|9|13|2|0|11|10|9|7	0	0	-50.07	0.2	0.94
SMARCA4_JQ1	NP_653171.1	JPT2	2|3	5	2.5	2	14|10|12|11|6|13|10|14|7|9|8|25|12|12|11|5|10|4|7|5|6|5|7|7|9|13|2|0|11|10|9|7	0	0	-50.07	0.2	0.94
SMARCA2_dmso	NP_663722.1	APBB1	2|3	5	2.5	2	0|7|2|2|5|9|4|11|7|11|3|4|6|7|8|4|0|0|7|7|6|4|6|4|0|8|0|0|0|0|0|0	0	0	-27.77	0.35	0.94
SMARCA2_dmso	NP_665811.1	AIFM1	2|3	5	2.5	2	13|7|6|2|0|19|3|21|22|9|11|3|9|16|14|0|0|7|22|18|8|7|28|31|0|19|0|4|9|10|13|13	0	0	-71.92	0.14	0.94
PBRM1_PFI3	NP_680480.1	PPIL2	2|3	5	2.5	2	5|7|0|0|0|8|2|7|7|5|6|0|5|2|8|0|0|6|13|6|9|8|5|7|0|3|0|0|4|3|4|3	0	0	-27.27	0.36	0.94
PBRM1_dmso	NP_683877.1	PSMA1	2|3	5	2.5	2	0|0|0|0|4|2|4|3|4|5|0|0|5|0|4|0|0|0|0|4|0|0|0|0|4|2|3|0|15|14|20|19	0	0	-25.96	0.36	0.94
PBRM1_JQ1	NP_683877.1	PSMA1	3|2	5	2.5	2	0|0|0|0|4|2|4|3|4|5|0|0|5|0|4|0|0|0|0|4|0|0|0|0|4|2|3|0|15|14|20|19	0	0	-26.53	0.36	0.94
SMARCA2_dmso	NP_689508.3	TARS1	3|2	5	2.5	2	2|14|5|0|4|6|7|13|15|6|13|2|14|22|23|0|3|0|0|2|2|5|7|4|5|13|0|4|22|16|18|18	0	0	-57.81	0.18	0.94
SMARCA2_JQ1	NP_689557.1	LSM12	3|2	5	2.5	2	9|8|6|5|0|5|2|0|6|6|5|6|7|5|3|10|9|0|0|3|3|3|2|2|0|2|2|2|0|2|2|0	0	0	-23.39	0.42	0.94
PBRM1_dmso	NP_689557.1	LSM12	2|3	5	2.5	2	9|8|6|5|0|5|2|0|6|6|5|6|7|5|3|10|9|0|0|3|3|3|2|2|0|2|2|2|0|2|2|0	0	0	-23.16	0.42	0.94
PBRM1_JQ1	NP_689557.1	LSM12	2|3	5	2.5	2	9|8|6|5|0|5|2|0|6|6|5|6|7|5|3|10|9|0|0|3|3|3|2|2|0|2|2|2|0|2|2|0	0	0	-23.16	0.42	0.94
PBRM1_PFI3	NP_689557.1	LSM12	2|3	5	2.5	2	9|8|6|5|0|5|2|0|6|6|5|6|7|5|3|10|9|0|0|3|3|3|2|2|0|2|2|2|0|2|2|0	0	0	-23.16	0.42	0.94
PBRM1_PFI3	NP_689706.2	ZNF362	3|2	5	2.5	2	0|0|0|0|6|9|6|3|4|5|4|4|0|3|4|0|0|15|12|7|10|11|8|7|0|0|0|0|0|0|0|0	0	0	-27.93	0.35	0.94
SMARCA4_PFI3	NP_689759.2	SRFBP1	3|2	5	2.5	2	2|7|0|0|10|10|3|4|4|0|6|5|3|0|7|0|0|12|7|10|8|6|10|12|0|5|0|0|0|0|0|0	0	0	-30.4	0.33	0.94
SMARCA2_dmso	NP_689775.2	CDCA2	2|3	5	2.5	2	0|2|0|4|16|14|8|14|8|10|10|9|8|0|6|3|0|18|21|20|14|17|13|13|4|8|0|0|0|0|0|0	0	0	-54.28	0.19	0.94
SMARCA2_dmso	NP_690867.3	KBTBD6	3|2	5	2.5	2	0|6|0|0|3|4|3|6|5|4|2|2|2|11|11|0|9|2|8|5|5|0|8|8|0|2|0|0|0|0|0|0	0	0	-23.9	0.41	0.94
PBRM1_PFI3	NP_742112.1	CAMK2D	2|3	5	2.5	2	3|3|7|7|5|3|7|5|6|5|7|0|4|0|3|0|0|9|11|3|4|0|4|3|7|8|4|2|9|8|12|9	0	0	-29.9	0.33	0.94
SMARCA2_dmso	NP_777280.1	IDH3B	2|3	5	2.5	2	5|4|10|11|6|6|6|11|3|4|4|6|6|4|3|0|0|8|13|4|5|5|8|12|7|7|5|7|6|6|9|7	0	0	-33.27	0.3	0.94
SMARCA4_dmso	NP_777567.1	PPP4R2	2|3	5	2.5	2	6|14|0|4|19|15|7|5|4|13|9|4|8|3|9|0|0|16|16|17|19|16|14|17|7|8|0|0|6|8|9|4	0	0	-56	0.18	0.94
PBRM1_PFI3	NP_783297.2	TJP1	3|2	5	2.5	2	56|71|17|32|38|54|34|56|65|64|41|49|56|17|37|25|33|5|11|10|5|4|8|9|48|62|0|7|8|4|4|3	0	0	-214.3	0.05	0.94
SMARCA2_dmso	NP_787048.1	TXLNA	2|3	5	2.5	2	7|12|2|0|0|0|0|0|8|8|4|0|10|0|5|0|0|0|0|0|0|0|0|0|0|0|0|0|14|12|11|9	0	0	-24.43	0.39	0.94
PBRM1_dmso	NP_787048.1	TXLNA	2|3	5	2.5	2	7|12|2|0|0|0|0|0|8|8|4|0|10|0|5|0|0|0|0|0|0|0|0|0|0|0|0|0|14|12|11|9	0	0	-24	0.39	0.94
SMARCA2_dmso	NP_789782.1	CHMP4B	3|2	5	2.5	2	6|6|2|3|2|5|4|7|6|5|7|8|7|7|8|0|3|2|4|4|2|0|5|6|0|5|0|0|4|4|5|4	0	0	-23.65	0.41	0.94
SMARCA2_PFI3	NP_789782.1	CHMP4B	2|3	5	2.5	2	6|6|2|3|2|5|4|7|6|5|7|8|7|7|8|0|3|2|4|4|2|0|5|6|0|5|0|0|4|4|5|4	0	0	-23.65	0.41	0.94
SMARCA2_dmso	NP_817092.1	PPM1G	2|3	5	2.5	2	5|8|0|3|7|12|3|6|8|4|5|3|7|3|10|0|0|9|12|9|8|9|13|14|2|5|0|3|20|16|13|17	0	0	-46.82	0.22	0.94
SMARCA2_PFI3	NP_817092.1	PPM1G	3|2	5	2.5	2	5|8|0|3|7|12|3|6|8|4|5|3|7|3|10|0|0|9|12|9|8|9|13|14|2|5|0|3|20|16|13|17	0	0	-46.82	0.22	0.94
SMARCA4_dmso	NP_817092.1	PPM1G	2|3	5	2.5	2	5|8|0|3|7|12|3|6|8|4|5|3|7|3|10|0|0|9|12|9|8|9|13|14|2|5|0|3|20|16|13|17	0	0	-46.82	0.22	0.94
PBRM1_dmso	NP_848927.2	MTDH	2|3	5	2.5	2	15|26|9|5|25|45|18|34|23|26|22|28|19|8|20|3|2|2|13|6|5|4|5|10|15|25|0|0|0|0|0|3	0	0	-94.57	0.11	0.94
SMARCA2_JQ1	NP_849193.1	STT3B	2|3	5	2.5	2	0|7|6|5|6|6|3|11|4|3|2|3|8|2|4|0|3|6|14|4|3|5|9|8|3|8|0|6|0|0|0|0	0	0	-27.31	0.35	0.94
SMARCA4_PFI3	NP_853536.2	RFC3	3|2	5	2.5	2	0|2|4|5|3|5|5|7|0|2|2|0|4|2|3|0|0|5|10|0|0|3|5|6|5|5|3|4|0|3|2|3	0	0	-19.13	0.51	0.94
PBRM1_JQ1	NP_858058.1	OGT	5|0	5	2.5	2	2|0|0|4|0|0|4|2|12|13|10|0|6|0|5|0|0|5|5|16|8|17|9|11|4|3|0|3|15|8|14|13	0	0	-48.46	0.24	0.94
PBRM1_JQ1	NP_872620.1	GPATCH4	3|2	5	2.5	2	4|0|0|0|10|6|4|4|6|4|0|3|0|0|5|0|0|12|10|17|13|8|16|15|3|3|3|0|2|0|0|0	0	0	-33.47	0.29	0.94
SMARCA4_dmso	NP_892017.2	IRF2BP2	3|2	5	2.5	2	2|4|0|0|5|5|3|7|4|5|6|6|5|6|7|0|0|6|8|6|6|6|10|11|2|4|0|0|9|8|9|8	0	0	-29.35	0.34	0.94
PBRM1_dmso	NP_898868.1	ZMYND8	2|3	5	2.5	2	15|19|8|6|29|33|17|24|16|16|22|20|14|0|14|0|0|31|35|25|30|21|35|35|10|14|0|0|0|0|0|0	0	0	-106.7	0.1	0.94
PBRM1_JQ1	NP_898868.1	ZMYND8	2|3	5	2.5	2	15|19|8|6|29|33|17|24|16|16|22|20|14|0|14|0|0|31|35|25|30|21|35|35|10|14|0|0|0|0|0|0	0	0	-107.09	0.1	0.94
SMARCA2_JQ1	NP_909122.1	RBM39	2|3	5	2.5	2	10|9|10|7|8|13|8|14|7|10|5|10|15|11|10|0|9|13|17|9|10|7|15|16|6|12|11|12|19|19|16|16	0	0	-58.19	0.17	0.94
SMARCA4_JQ1	NP_919258.2	LIN54	3|2	5	2.5	2	0|2|0|2|2|5|3|3|6|4|5|10|2|0|4|0|2|7|9|15|14|5|8|9|0|0|0|0|0|0|0|0	0	0	-26.53	0.37	0.94
SMARCA2_PFI3	NP_937818.1	NME1	0|5	5	2.5	2	0|20|5|0|0|0|0|0|9|0|4|3|9|14|15|0|7|0|0|9|0|0|8|10|0|0|0|0|13|11|14|15	0	0	-47.83	0.24	0.94
PBRM1_JQ1	NP_937987.2	E2F6	3|2	5	2.5	2	3|3|0|0|8|8|3|5|3|5|7|9|3|0|6|0|0|8|6|11|9|7|9|11|0|0|0|0|0|0|0|0	0	0	-28.07	0.35	0.94
SMARCA4_dmso	NP_940869.2	RSBN1L	3|2	5	2.5	2	6|5|0|4|8|11|6|5|4|7|6|4|5|0|6|0|0|11|11|6|5|9|14|15|6|5|0|0|0|0|0|0	0	0	-32.73	0.3	0.94
PBRM1_dmso	NP_973726.2	SF1	3|2	5	2.5	2	17|29|11|7|15|32|14|27|13|14|13|18|20|16|25|0|0|15|34|17|14|11|27|26|14|22|2|4|6|7|9|6	0	0	-92.06	0.11	0.94
SMARCA4_PFI3	NP_976035.1	POLR1C	2|3	5	2.5	2	0|2|4|3|2|3|0|5|4|3|4|0|7|2|2|0|0|4|7|4|7|6|4|3|5|6|0|4|0|0|5|3	0	0	-18.22	0.51	0.94
SMARCA4_dmso	NP_976221.1	HDLBP	5|0	5	2.5	2	62|65|22|30|43|65|45|62|50|58|45|68|56|38|52|33|67|30|42|7|8|9|39|39|54|68|16|22|18|16|19|24	0	0	-254.11	0.04	0.94
SMARCA4_PFI3	NP_995314.1	NCKAP1	3|2	5	2.5	2	12|14|5|2|3|5|4|9|18|19|9|3|9|10|8|7|0|3|11|4|5|6|16|14|4|6|3|3|9|6|13|18	0	0	-49.75	0.2	0.94
SMARCA2_dmso	NP_996790.3	PRKAA1	2|3	5	2.5	2	6|0|3|4|8|6|9|13|3|4|5|5|7|0|3|0|0|6|6|0|2|0|3|4|7|6|3|5|2|0|0|0	0	0	-24.23	0.4	0.94
SMARCA4_JQ1	NP_996790.3	PRKAA1	2|3	5	2.5	2	6|0|3|4|8|6|9|13|3|4|5|5|7|0|3|0|0|6|6|0|2|0|3|4|7|6|3|5|2|0|0|0	0	0	-24.23	0.4	0.94
SMARCA4_PFI3	NP_997657.1	GPS1	3|2	5	2.5	2	3|5|0|0|3|4|3|2|6|8|4|2|6|3|4|2|0|0|0|3|0|0|4|4|2|3|0|2|11|9|10|9	0	0	-22.65	0.43	0.94
PBRM1_JQ1	NP_997657.1	GPS1	2|3	5	2.5	2	3|5|0|0|3|4|3|2|6|8|4|2|6|3|4|2|0|0|0|3|0|0|4|4|2|3|0|2|11|9|10|9	0	0	-22.42	0.43	0.94
PBRM1_JQ1	NP_000050.2	BRCA2	2|2	4	2	2	0|0|0|0|0|2|0|0|3|7|9|0|0|0|0|0|4|3|6|12|8|15|0|0|3|2|0|0|0|0|0|0	0	0	-17.11	0.43	0.94
SMARCA2_JQ1	NP_000293.2	PLOD1	2|2	4	2	2	0|0|6|6|0|3|0|2|2|0|3|2|9|0|0|0|0|7|8|3|0|7|6|3|5|5|5|14|12|11|13|15	0	0	-32.15	0.24	0.94
SMARCA4_JQ1	NP_000312.2	RB1	2|2	4	2	2	0|0|0|3|2|5|3|0|6|4|2|5|4|0|2|0|0|8|8|3|0|3|7|10|0|0|0|2|4|3|3|3	0	0	-18.28	0.41	0.94
SMARCA2_PFI3	NP_000440.1	RFX5	4|0	4	2	2	7|10|3|0|16|23|10|14|6|7|10|10|4|4|14|0|0|8|15|5|10|9|14|21|0|0|0|0|0|0|0|0	0	0	-57.26	0.16	0.94
SMARCA2_JQ1	NP_000526.1	PMS2	2|2	4	2	2	3|6|0|3|5|5|0|6|6|5|7|3|2|0|3|0|0|4|6|14|7|4|5|7|0|6|0|0|0|0|0|0	0	0	-22.47	0.33	0.94
SMARCA4_JQ1	NP_000526.1	PMS2	2|2	4	2	2	3|6|0|3|5|5|0|6|6|5|7|3|2|0|3|0|0|4|6|14|7|4|5|7|0|6|0|0|0|0|0|0	0	0	-23.39	0.33	0.94
SMARCA4_dmso	NP_000929.1	POLR2B	0|4	4	2	2	7|12|7|13|6|11|9|17|16|11|21|4|16|8|11|0|3|10|17|11|11|17|24|18|8|22|0|15|12|12|24|23	0	0	-80.14	0.11	0.94
PBRM1_JQ1	NP_000933.1	PPIB	2|2	4	2	2	3|0|0|0|0|0|0|0|0|0|0|0|0|0|0|0|0|0|0|0|0|2|2|3|0|0|0|0|31|35|52|46	0	0	-42.11	0.18	0.94
PBRM1_dmso	NP_000938.2	PRIM2	2|2	4	2	2	6|10|3|2|8|11|6|5|7|5|7|3|4|7|12|2|0|4|2|5|3|4|10|9|4|4|0|0|9|7|5|4	0	0	-30.43	0.26	0.94
SMARCA4_PFI3	NP_000972.1	RPL19	2|2	4	2	2	4|5|7|6|4|12|6|9|3|2|4|11|8|3|5|0|0|8|14|2|0|5|8|7|6|11|17|16|2|2|3|4	0	0	-37.68	0.21	0.94
SMARCA4_JQ1	NP_000980.1	RPL30	2|2	4	2	2	17|3|0|0|0|2|3|3|0|3|3|0|2|0|0|0|8|0|3|3|3|3|0|0|3|3|2|2|0|0|0|0	0	0	-14.42	0.5	0.94
PBRM1_JQ1	NP_000980.1	RPL30	2|2	4	2	2	17|3|0|0|0|2|3|3|0|3|3|0|2|0|0|0|8|0|3|3|3|3|0|0|3|3|2|2|0|0|0|0	0	0	-14.26	0.5	0.94
PBRM1_PFI3	NP_000980.1	RPL30	2|2	4	2	2	17|3|0|0|0|2|3|3|0|3|3|0|2|0|0|0|8|0|3|3|3|3|0|0|3|3|2|2|0|0|0|0	0	0	-14.64	0.5	0.94
SMARCA4_JQ1	NP_000986.2	RPL34	2|2	4	2	2	5|2|3|3|3|3|3|3|0|2|0|0|3|3|3|0|3|4|6|2|0|3|3|3|3|3|4|3|2|0|0|0	0	0	-13.29	0.58	0.94
PBRM1_dmso	NP_000986.2	RPL34	2|2	4	2	2	5|2|3|3|3|3|3|3|0|2|0|0|3|3|3|0|3|4|6|2|0|3|3|3|3|3|4|3|2|0|0|0	0	0	-12.86	0.58	0.94
PBRM1_PFI3	NP_000986.2	RPL34	2|2	4	2	2	5|2|3|3|3|3|3|3|0|2|0|0|3|3|3|0|3|4|6|2|0|3|3|3|3|3|4|3|2|0|0|0	0	0	-13.06	0.58	0.94
SMARCA2_dmso	NP_001000.2	RPS5	2|2	4	2	2	3|0|0|0|0|5|2|5|0|0|0|0|0|0|0|0|0|0|6|3|0|0|0|0|3|5|12|2|7|7|6|5	0	0	-16.93	0.45	0.94
SMARCA2_dmso	NP_001002019.1	PUS1	2|2	4	2	2	2|0|2|3|4|7|5|13|4|4|7|4|9|6|14|0|0|7|13|4|2|3|13|12|4|5|0|3|2|2|4|2	0	0	-31.28	0.25	0.94
SMARCA2_PFI3	NP_001002019.1	PUS1	0|4	4	2	2	2|0|2|3|4|7|5|13|4|4|7|4|9|6|14|0|0|7|13|4|2|3|13|12|4|5|0|3|2|2|4|2	0	0	-37.54	0.25	0.94
PBRM1_dmso	NP_001002019.1	PUS1	2|2	4	2	2	2|0|2|3|4|7|5|13|4|4|7|4|9|6|14|0|0|7|13|4|2|3|13|12|4|5|0|3|2|2|4|2	0	0	-31.05	0.25	0.94
SMARCA4_JQ1	NP_001002030.1	ECHDC1	2|2	4	2	2	3|4|0|2|2|6|5|8|5|3|3|0|8|4|9|0|3|2|10|2|0|4|5|5|0|11|6|2|0|0|0|0	0	0	-23.49	0.33	0.94
PBRM1_PFI3	NP_001002030.1	ECHDC1	2|2	4	2	2	3|4|0|2|2|6|5|8|5|3|3|0|8|4|9|0|3|2|10|2|0|4|5|5|0|11|6|2|0|0|0|0	0	0	-23.25	0.33	0.94
SMARCA4_dmso	NP_001002252.1	ARL6IP4	2|2	4	2	2	4|0|0|0|0|2|0|0|0|0|0|0|0|0|0|0|0|0|2|0|0|2|2|2|0|0|2|0|16|16|15|17	0	0	-18.36	0.4	0.94
PBRM1_JQ1	NP_001002269.1	EXOSC3	2|2	4	2	2	2|8|0|0|7|7|2|0|4|7|5|4|3|2|0|0|0|8|7|9|11|8|9|10|0|0|0|0|0|0|0|0	0	0	-26.34	0.29	0.94
SMARCA4_dmso	NP_001003677.1	C11orf49	2|2	4	2	2	2|4|0|4|2|0|4|4|6|4|6|0|3|0|5|0|0|5|5|5|3|5|4|6|10|8|0|0|0|0|0|0	0	0	-20.63	0.38	0.94
SMARCA2_JQ1	NP_001003681.1	HMGXB4	2|2	4	2	2	4|5|0|0|5|9|3|7|2|4|5|5|3|2|5|0|0|9|11|9|9|9|9|12|2|3|0|0|0|0|0|0	0	0	-28.83	0.27	0.94
PBRM1_PFI3	NP_001005366.1	KDM2B	4|0	4	2	2	0|0|2|2|6|7|3|8|0|2|13|2|0|0|2|0|0|12|19|17|12|11|9|9|0|0|0|0|0|0|0|0	0	0	-38.9	0.24	0.94
SMARCA4_dmso	NP_001007.2	RPS12	2|2	4	2	2	10|3|7|5|4|3|3|5|3|4|4|3|4|0|4|0|0|4|6|3|3|4|4|4|3|4|5|5|0|0|3|0	0	0	-19.13	0.41	0.94
SMARCA2_JQ1	NP_001007068.1	SDCBP	2|2	4	2	2	7|5|0|5|7|6|4|6|2|4|3|3|9|11|10|0|0|2|4|0|0|0|0|0|5|9|0|0|0|0|0|0	0	0	-24.01	0.33	0.94
PBRM1_dmso	NP_001009.1	RPS15	2|2	4	2	2	8|5|3|4|3|6|4|6|3|0|0|0|6|0|0|0|0|4|7|0|3|0|0|0|4|6|2|5|6|5|5|5	0	0	-20.65	0.37	0.94
SMARCA4_dmso	NP_001026794.1	ZNF451	2|2	4	2	2	6|9|0|2|12|14|11|15|5|5|9|5|3|0|4|0|0|14|24|12|10|5|13|8|7|9|0|0|0|0|0|0	0	0	-44.73	0.18	0.94
PBRM1_dmso	NP_001032242.1	FOXK1	2|2	4	2	2	0|0|0|5|0|10|0|5|0|2|0|5|5|0|2|0|0|5|6|4|10|6|6|7|3|4|0|3|0|0|0|0	0	0	-20.65	0.37	0.94
SMARCA4_PFI3	NP_001034797.1	ENTR1	2|2	4	2	2	10|8|0|0|5|6|4|7|2|3|4|6|3|0|4|0|7|0|2|0|0|0|0|2|0|3|0|2|0|0|0|0	0	0	-18.4	0.42	0.94
PBRM1_dmso	NP_001034797.1	ENTR1	2|2	4	2	2	10|8|0|0|5|6|4|7|2|3|4|6|3|0|4|0|7|0|2|0|0|0|0|2|0|3|0|2|0|0|0|0	0	0	-17.98	0.42	0.94
SMARCA4_JQ1	NP_001035784.1	INCENP	2|2	4	2	2	0|0|0|0|6|21|2|6|2|4|5|4|2|0|0|0|0|6|11|10|6|0|3|3|0|0|0|0|0|0|0|0	0	0	-21.6	0.35	0.94
SMARCA2_JQ1	NP_001035889.1	NSD2	4|0	4	2	2	14|2|3|3|19|22|7|12|5|6|7|10|4|0|11|0|0|18|25|18|19|9|18|24|3|3|0|0|0|0|0|0	0	0	-68.54	0.13	0.94
SMARCA2_PFI3	NP_001035889.1	NSD2	0|4	4	2	2	14|2|3|3|19|22|7|12|5|6|7|10|4|0|11|0|0|18|25|18|19|9|18|24|3|3|0|0|0|0|0|0	0	0	-68.54	0.13	0.94
PBRM1_PFI3	NP_001036041.1	RRBP1	2|2	4	2	2	5|6|6|10|0|0|3|4|9|10|5|5|0|0|2|0|0|0|0|2|4|4|0|0|2|3|0|2|2|2|9|7	0	0	-22.2	0.35	0.94
SMARCA2_PFI3	NP_001070667.1	SREK1	2|2	4	2	2	9|7|2|0|10|15|11|10|3|5|8|4|5|4|9|9|0|12|13|8|8|7|11|12|7|6|0|3|10|13|9|11	0	0	-43.34	0.19	0.94
SMARCA4_JQ1	NP_001070674.1	SEC31A	0|4	4	2	2	4|3|0|0|0|7|0|7|4|2|3|0|10|3|11|0|3|0|7|0|0|2|9|7|3|9|0|4|25|24|24|22	0	0	-50.82	0.18	0.94
SMARCA2_JQ1	NP_001073027.1	HNRNPUL2	4|0	4	2	2	0|4|3|2|6|9|4|8|11|8|8|2|6|0|0|0|0|7|9|10|10|7|6|7|2|3|0|6|2|0|3|4	0	0	-35.86	0.26	0.94
SMARCA4_JQ1	NP_001073867.1	ECPAS	4|0	4	2	2	0|0|7|9|10|17|18|30|9|9|5|6|18|11|21|2|0|18|39|10|4|5|33|30|18|32|10|11|22|21|35|34	0	0	-112.67	0.08	0.94
PBRM1_PFI3	NP_001091059.1	RPP38	2|2	4	2	2	0|4|0|0|3|0|0|0|4|5|5|4|4|0|6|0|0|6|7|7|7|7|8|6|0|0|0|0|0|2|4|3	0	0	-20.9	0.37	0.94
SMARCA2_PFI3	NP_001091995.1	CKAP2	2|2	4	2	2	9|4|6|5|4|12|5|12|8|6|12|5|9|0|7|0|0|6|8|3|4|5|8|4|3|10|4|4|3|3|2|3	0	0	-31.68	0.25	0.94
SMARCA2_PFI3	NP_001096137.1	PSMA4	2|2	4	2	2	3|3|2|4|4|4|3|5|3|0|3|2|4|8|7|0|5|3|4|2|2|4|6|6|4|5|4|3|7|8|8|10	0	0	-22.94	0.34	0.94
SMARCA4_PFI3	NP_001096137.1	PSMA4	2|2	4	2	2	3|3|2|4|4|4|3|5|3|0|3|2|4|8|7|0|5|3|4|2|2|4|6|6|4|5|4|3|7|8|8|10	0	0	-23.17	0.34	0.94
SMARCA2_dmso	NP_001098016.1	RPP30	2|2	4	2	2	7|6|0|2|9|8|4|7|4|6|5|0|7|5|8|2|4|8|8|6|12|10|13|11|0|5|0|2|2|0|8|8	0	0	-33.8	0.24	0.94
SMARCA2_PFI3	NP_001099000.1	CAP1	2|2	4	2	2	14|8|6|5|12|11|6|11|12|17|15|8|19|6|15|9|9|0|3|0|2|3|3|4|8|14|0|0|29|28|24|25	0	0	-67.54	0.12	0.94
SMARCA2_JQ1	NP_001107590.1	NCBP3	2|2	4	2	2	2|3|0|0|5|7|2|3|5|0|2|3|3|0|3|0|0|5|9|7|5|6|8|7|2|0|0|0|0|0|0|0	0	0	-19.14	0.4	0.94
PBRM1_dmso	NP_001110.2	ADD1	0|4	4	2	2	18|18|11|7|18|23|14|18|13|14|16|15|15|8|20|0|4|7|8|5|5|3|9|10|13|19|0|9|3|6|5|6	0	0	-72.35	0.13	0.94
PBRM1_JQ1	NP_001120662.1	CSK	2|2	4	2	2	2|0|9|8|6|9|7|13|3|8|4|11|13|5|12|0|2|10|14|3|2|3|8|7|8|10|9|10|5|0|7|6	0	0	-39.64	0.2	0.94
SMARCA2_dmso	NP_001123912.1	SRP9	2|2	4	2	2	0|2|4|2|2|2|2|3|2|0|2|5|3|2|3|0|0|2|3|2|3|2|3|3|2|2|2|2|2|2|0|4	0	0	-11.22	0.7	0.94
PBRM1_JQ1	NP_001124150.1	EIF4E	2|2	4	2	2	3|5|0|3|4|5|5|4|6|7|4|3|3|4|5|0|0|2|0|5|4|2|3|2|5|3|0|3|2|0|2|2	0	0	-17.16	0.44	0.94
SMARCA2_dmso	NP_001124384.1	SUGT1	2|2	4	2	2	12|13|2|0|6|6|7|8|11|8|8|9|13|11|19|3|8|3|4|4|0|0|4|4|7|5|3|2|10|10|9|7	0	0	-40.93	0.2	0.94
SMARCA2_JQ1	NP_001127703.1	NT5DC2	4|0	4	2	2	0|0|3|8|0|6|4|11|2|0|3|0|5|0|3|0|0|6|13|7|7|4|7|5|4|8|4|11|13|11|11|12	0	0	-41.59	0.23	0.94
SMARCA2_PFI3	NP_001127703.1	NT5DC2	2|2	4	2	2	0|0|3|8|0|6|4|11|2|0|3|0|5|0|3|0|0|6|13|7|7|4|7|5|4|8|4|11|13|11|11|12	0	0	-35.12	0.23	0.94
SMARCA4_dmso	NP_001127949.1	PARN	2|2	4	2	2	3|6|2|0|0|0|0|3|0|5|2|0|3|0|6|0|0|7|6|10|12|7|7|7|6|0|0|0|0|0|0|2	0	0	-22.38	0.35	0.94
SMARCA4_JQ1	NP_001128527.1	TKT	2|2	4	2	2	4|0|3|10|0|4|0|0|0|0|0|2|3|0|4|0|0|2|4|0|0|4|5|5|3|6|13|11|12|13|7|5	0	0	-26.85	0.29	0.94
PBRM1_JQ1	NP_001128659.1	AGFG1	2|2	4	2	2	7|8|0|8|4|5|6|5|4|3|3|4|2|7|10|4|4|0|3|0|0|0|4|4|9|11|10|6|0|0|0|0	0	0	-26.27	0.3	0.94
PBRM1_PFI3	NP_001128659.1	AGFG1	2|2	4	2	2	7|8|0|8|4|5|6|5|4|3|3|4|2|7|10|4|4|0|3|0|0|0|4|4|9|11|10|6|0|0|0|0	0	0	-26.27	0.3	0.94
SMARCA4_PFI3	NP_001129122.1	EEF1E1	2|2	4	2	2	3|0|0|4|3|0|3|0|3|4|3|3|4|4|3|0|4|2|2|3|4|0|4|4|7|7|4|5|0|0|2|2	0	0	-16.15	0.48	0.94
PBRM1_dmso	NP_001129122.1	EEF1E1	2|2	4	2	2	3|0|0|4|3|0|3|0|3|4|3|3|4|4|3|0|4|2|2|3|4|0|4|4|7|7|4|5|0|0|2|2	0	0	-15.91	0.48	0.94
SMARCA2_JQ1	NP_001129123.1	EIF2AK2	2|2	4	2	2	4|4|7|4|4|6|5|8|0|2|5|6|9|3|4|0|2|8|12|0|0|3|11|11|8|14|8|11|0|0|0|0	0	0	-33.01	0.24	0.94
PBRM1_PFI3	NP_001129123.1	EIF2AK2	2|2	4	2	2	4|4|7|4|4|6|5|8|0|2|5|6|9|3|4|0|2|8|12|0|0|3|11|11|8|14|8|11|0|0|0|0	0	0	-32.77	0.24	0.94
SMARCA4_dmso	NP_001129171.1	YWHAZ	0|4	4	2	2	3|6|5|3|0|2|0|3|10|6|9|0|3|0|6|0|3|0|0|5|2|0|4|3|0|3|0|0|21|18|16|13	0	0	-38.21	0.24	0.94
SMARCA4_JQ1	NP_001129171.1	YWHAZ	0|4	4	2	2	3|6|5|3|0|2|0|3|10|6|9|0|3|0|6|0|3|0|0|5|2|0|4|3|0|3|0|0|21|18|16|13	0	0	-38.21	0.24	0.94
PBRM1_dmso	NP_001129171.1	YWHAZ	0|4	4	2	2	3|6|5|3|0|2|0|3|10|6|9|0|3|0|6|0|3|0|0|5|2|0|4|3|0|3|0|0|21|18|16|13	0	0	-37.59	0.24	0.94
SMARCA4_PFI3	NP_001129206.1	ZNF384	2|2	4	2	2	4|2|0|0|8|6|3|4|5|2|0|4|0|3|3|0|0|7|7|5|10|7|6|5|2|4|0|0|0|0|0|0	0	0	-21.39	0.36	0.94
PBRM1_PFI3	NP_001129206.1	ZNF384	2|2	4	2	2	4|2|0|0|8|6|3|4|5|2|0|4|0|3|3|0|0|7|7|5|10|7|6|5|2|4|0|0|0|0|0|0	0	0	-21.16	0.36	0.94
SMARCA4_JQ1	NP_001129497.1	PLS3	2|2	4	2	2	10|14|0|0|6|5|4|7|16|11|4|0|11|16|23|0|0|0|0|0|0|0|0|0|5|9|0|0|15|9|10|6	0	0	-43.33	0.18	0.94
SMARCA2_JQ1	NP_001129507.1	TRMT1	2|2	4	2	2	0|0|0|0|5|9|4|4|5|3|4|5|3|0|4|0|0|4|6|2|2|2|2|3|3|2|0|0|6|7|8|8	0	0	-20.17	0.38	0.94
SMARCA2_JQ1	NP_001135887.1	AIMP1	2|2	4	2	2	7|9|7|11|8|4|10|8|8|10|8|6|6|3|4|0|0|8|9|5|5|4|9|8|15|19|4|6|5|3|7|7	0	0	-38.63	0.21	0.94
SMARCA4_dmso	NP_001137307.1	NFRKB	2|2	4	2	2	0|3|0|3|4|6|3|4|5|0|2|8|3|0|2|0|0|9|13|17|9|14|6|9|3|0|0|0|0|0|0|0	0	0	-27.74	0.28	0.94
SMARCA2_dmso	NP_001138467.1	CCDC85C	2|2	4	2	2	4|7|0|0|8|11|12|12|12|12|11|11|10|9|18|0|0|0|0|0|0|0|0|0|7|8|0|0|2|0|0|2	0	0	-38.02	0.21	0.94
SMARCA4_dmso	NP_001139686.1	TBC1D15	2|2	4	2	2	23|25|5|12|16|23|20|26|27|23|24|13|21|15|22|5|10|5|6|2|0|5|9|7|19|27|4|2|5|4|3|4	0	0	-87.83	0.1	0.94
SMARCA4_JQ1	NP_001139686.1	TBC1D15	2|2	4	2	2	23|25|5|12|16|23|20|26|27|23|24|13|21|15|22|5|10|5|6|2|0|5|9|7|19|27|4|2|5|4|3|4	0	0	-87.83	0.1	0.94
PBRM1_PFI3	NP_001139699.1	RPS20	0|4	4	2	2	0|6|14|7|7|9|7|7|5|7|8|7|8|0|7|0|0|7|8|5|6|5|8|7|6|7|7|7|5|4|6|6	0	0	-36.92	0.26	0.94
PBRM1_JQ1	NP_001139754.1	SRP54	2|2	4	2	2	6|14|0|0|4|11|5|9|11|7|5|4|11|13|16|2|6|0|0|0|0|0|0|2|3|6|0|0|13|10|15|15	0	0	-42.02	0.19	0.94
SMARCA4_PFI3	NP_001155238.1	AHCY	2|2	4	2	2	4|0|4|3|0|0|0|0|3|0|0|0|0|0|5|0|0|0|0|0|2|0|0|0|0|0|0|4|19|16|18|17	0	0	-22.35	0.34	0.94
SMARCA2_dmso	NP_001157882.1	CDK5	0|4	4	2	2	3|5|9|8|6|4|6|6|4|3|2|3|6|2|6|0|0|8|5|6|4|3|6|7|5|3|5|8|3|2|3|4	0	0	-30.78	0.31	0.94
SMARCA4_PFI3	NP_001158503.1	DTYMK	2|2	4	2	2	0|0|3|3|0|2|6|10|0|0|2|5|3|3|5|0|0|4|7|0|0|0|6|7|2|4|6|2|0|0|0|0	0	0	-18.39	0.42	0.94
PBRM1_dmso	NP_001160060.1	EIF2B3	2|2	4	2	2	0|2|4|4|0|4|2|6|0|5|2|0|4|4|4|0|2|4|7|2|4|4|7|9|4|9|4|6|7|5|11|11	0	0	-24.98	0.31	0.94
SMARCA2_PFI3	NP_001160158.1	PFKM	2|2	4	2	2	0|5|3|10|6|9|12|20|0|3|0|9|5|6|8|0|4|13|22|0|0|0|13|11|11|20|3|0|13|11|15|14	0	0	-53.52	0.15	0.94
SMARCA4_JQ1	NP_001161086.1	LEMD3	0|4	4	2	2	3|12|6|4|14|22|7|7|12|12|7|14|6|0|12|0|4|21|29|32|31|27|29|31|9|4|3|3|2|4|2|0	0	0	-89.25	0.1	0.94
SMARCA2_PFI3	NP_001161093.1	ATXN10	2|2	4	2	2	5|3|4|6|4|4|4|4|4|6|4|0|7|6|10|0|0|5|5|4|6|7|11|11|4|4|4|5|7|6|8|6	0	0	-27.51	0.29	0.94
SMARCA4_dmso	NP_001164409.1	ISYNA1	2|2	4	2	2	3|3|0|0|5|10|5|11|3|2|5|2|3|7|8|0|0|0|0|2|0|2|3|0|3|3|0|0|8|4|7|6	0	0	-21.71	0.35	0.94
PBRM1_dmso	NP_001164409.1	ISYNA1	2|2	4	2	2	3|3|0|0|5|10|5|11|3|2|5|2|3|7|8|0|0|0|0|2|0|2|3|0|3|3|0|0|8|4|7|6	0	0	-21.94	0.35	0.94
SMARCA4_PFI3	NP_001165375.1	DCAF1	2|2	4	2	2	0|0|0|0|0|0|0|0|3|0|0|0|0|0|0|0|0|2|3|2|0|2|3|0|0|0|0|0|10|9|14|18	0	0	-15.01	0.48	0.94
SMARCA2_dmso	NP_001165908.1	PEG10	2|2	4	2	2	0|2|4|5|0|3|0|4|0|0|0|3|2|0|3|0|0|0|5|3|0|0|7|8|0|3|3|3|6|4|3|2	0	0	-16.15	0.48	0.94
SMARCA4_JQ1	NP_001165908.1	PEG10	2|2	4	2	2	0|2|4|5|0|3|0|4|0|0|0|3|2|0|3|0|0|0|5|3|0|0|7|8|0|3|3|3|6|4|3|2	0	0	-16.15	0.48	0.94
PBRM1_JQ1	NP_001171630.1	UGDH	2|2	4	2	2	0|0|2|5|2|3|3|5|0|0|0|0|3|2|4|0|0|7|7|2|0|2|11|8|3|5|5|4|2|0|5|4	0	0	-19.43	0.39	0.94
SMARCA2_JQ1	NP_001172110.1	PFDN6	2|2	4	2	2	3|3|2|0|2|3|2|2|4|4|2|2|2|4|3|0|0|0|0|2|3|0|2|2|0|2|0|0|7|6|5|7	0	0	-14.26	0.53	0.94
SMARCA2_PFI3	NP_001177957.2	TNPO3	2|2	4	2	2	0|0|3|4|0|4|5|4|4|3|3|0|4|3|7|2|0|10|9|8|3|0|11|12|6|8|0|6|7|7|8|7	0	0	-29.35	0.27	0.94
SMARCA4_JQ1	NP_001177957.2	TNPO3	0|4	4	2	2	0|0|3|4|0|4|5|4|4|3|3|0|4|3|7|2|0|10|9|8|3|0|11|12|6|8|0|6|7|7|8|7	0	0	-35.49	0.27	0.94
SMARCA4_PFI3	NP_001182751.1	HSDL2	2|2	4	2	2	2|3|3|10|4|5|4|4|0|2|0|2|3|3|3|0|0|7|8|0|0|2|7|7|5|5|0|5|0|0|0|0	0	0	-20.11	0.39	0.94
PBRM1_dmso	NP_001184222.1	DPYSL2	2|2	4	2	2	45|58|21|24|44|57|48|59|42|49|41|49|44|59|59|32|53|8|8|6|6|9|17|16|44|52|0|0|24|21|23|23	0	0	-216.52	0.04	0.94
PBRM1_dmso	NP_001184223.1	DPYSL3	2|2	4	2	2	45|42|20|18|38|47|40|49|34|35|38|40|43|44|52|27|42|6|7|4|4|5|8|7|31|42|2|5|18|13|24|22	0	0	-177.54	0.05	0.94
SMARCA2_JQ1	NP_001184226.1	GABPA	2|2	4	2	2	0|2|0|0|3|4|0|2|5|3|0|0|0|3|3|0|4|6|5|10|7|3|7|6|0|0|0|0|0|0|0|0	0	0	-17.25	0.44	0.94
SMARCA2_dmso	NP_001185808.1	ATP5MF-PTCD1	2|2	4	2	2	2|0|0|3|2|4|2|3|2|0|3|0|5|2|2|0|0|3|5|2|3|2|4|3|3|5|3|5|0|0|0|0	0	0	-13.53	0.57	0.94
SMARCA2_JQ1	NP_001185808.1	ATP5MF-PTCD1	2|2	4	2	2	2|0|0|3|2|4|2|3|2|0|3|0|5|2|2|0|0|3|5|2|3|2|4|3|3|5|3|5|0|0|0|0	0	0	-13.53	0.57	0.94
SMARCA2_PFI3	NP_001185808.1	ATP5MF-PTCD1	2|2	4	2	2	2|0|0|3|2|4|2|3|2|0|3|0|5|2|2|0|0|3|5|2|3|2|4|3|3|5|3|5|0|0|0|0	0	0	-13.53	0.57	0.94
SMARCA4_dmso	NP_001185808.1	ATP5MF-PTCD1	2|2	4	2	2	2|0|0|3|2|4|2|3|2|0|3|0|5|2|2|0|0|3|5|2|3|2|4|3|3|5|3|5|0|0|0|0	0	0	-13.53	0.57	0.94
SMARCA4_JQ1	NP_001185808.1	ATP5MF-PTCD1	2|2	4	2	2	2|0|0|3|2|4|2|3|2|0|3|0|5|2|2|0|0|3|5|2|3|2|4|3|3|5|3|5|0|0|0|0	0	0	-13.53	0.57	0.94
PBRM1_dmso	NP_001185808.1	ATP5MF-PTCD1	2|2	4	2	2	2|0|0|3|2|4|2|3|2|0|3|0|5|2|2|0|0|3|5|2|3|2|4|3|3|5|3|5|0|0|0|0	0	0	-13.3	0.57	0.94
PBRM1_JQ1	NP_001185808.1	ATP5MF-PTCD1	2|2	4	2	2	2|0|0|3|2|4|2|3|2|0|3|0|5|2|2|0|0|3|5|2|3|2|4|3|3|5|3|5|0|0|0|0	0	0	-13.3	0.57	0.94
SMARCA4_JQ1	NP_001186226.1	UIMC1	2|2	4	2	2	0|8|3|0|8|11|7|6|6|7|3|6|4|0|3|0|0|6|10|11|11|6|7|8|0|3|0|0|0|0|0|0	0	0	-30.14	0.26	0.94
SMARCA4_dmso	NP_001186307.1	GBF1	2|2	4	2	2	0|0|4|3|4|8|5|7|8|6|0|4|9|3|7|2|4|4|15|5|5|4|14|17|10|10|0|6|5|7|12|10	0	0	-37.74	0.21	0.94
SMARCA4_PFI3	NP_001186307.1	GBF1	2|2	4	2	2	0|0|4|3|4|8|5|7|8|6|0|4|9|3|7|2|4|4|15|5|5|4|14|17|10|10|0|6|5|7|12|10	0	0	-37.74	0.21	0.94
SMARCA4_JQ1	NP_001190174.1	RPS10	0|4	4	2	2	2|3|0|4|4|6|5|8|0|0|0|6|6|5|4|0|0|6|11|0|3|3|11|9|5|12|7|6|11|7|11|10	0	0	-39.08	0.24	0.94
SMARCA2_PFI3	NP_001191187.1	NR3C1	2|2	4	2	2	0|9|5|4|3|2|5|0|10|7|0|0|0|0|2|0|5|0|3|3|0|0|3|3|7|6|0|0|0|0|0|0	0	0	-17.72	0.42	0.94
SMARCA4_JQ1	NP_001191354.1	BIVM-ERCC5	2|2	4	2	2	2|0|0|0|4|7|3|2|0|3|2|0|0|0|0|2|0|6|5|9|7|6|4|5|0|0|0|0|0|0|0|0	0	0	-16.1	0.48	0.94
SMARCA4_PFI3	NP_001191354.1	BIVM-ERCC5	2|2	4	2	2	2|0|0|0|4|7|3|2|0|3|2|0|0|0|0|2|0|6|5|9|7|6|4|5|0|0|0|0|0|0|0|0	0	0	-16.1	0.48	0.94
PBRM1_dmso	NP_001193638.1	PRKAG1	2|2	4	2	2	5|8|0|3|6|6|6|7|4|8|6|0|7|9|12|0|2|3|8|3|0|3|14|12|4|5|0|2|3|2|0|0	0	0	-30.24	0.26	0.94
PBRM1_PFI3	NP_001193937.1	AFDN	2|2	4	2	2	84|113|46|45|82|126|89|128|89|109|109|89|79|61|100|48|65|13|28|26|23|21|25|28|75|101|0|5|10|10|12|10	0	0	-410.29	0.02	0.94
SMARCA4_dmso	NP_001193962.1	RNF40	2|2	4	2	2	4|8|0|6|0|6|0|4|8|8|7|3|5|0|4|3|6|4|7|9|12|11|12|7|0|5|0|6|10|14|20|16	0	0	-40.28	0.2	0.94
PBRM1_JQ1	NP_001198.2	BTF3	4|0	4	2	2	11|7|0|0|12|8|5|5|4|4|0|6|15|8|10|4|4|0|2|0|0|2|3|4|6|4|0|0|11|9|11|10	0	0	-40.59	0.23	0.94
SMARCA2_JQ1	NP_001229787.1	PRKACB	2|2	4	2	2	3|0|3|0|3|7|0|13|0|0|0|4|0|2|0|0|0|9|15|4|4|4|0|3|0|7|4|0|0|0|0|0	0	0	-20.2	0.38	0.94
SMARCA2_dmso	NP_001229831.1	AKAP1	2|2	4	2	2	12|19|3|6|14|23|16|22|21|21|12|14|19|4|8|9|10|0|3|0|0|0|0|0|13|20|0|0|0|0|0|0	0	0	-65.05	0.13	0.94
SMARCA2_PFI3	NP_001229831.1	AKAP1	2|2	4	2	2	12|19|3|6|14|23|16|22|21|21|12|14|19|4|8|9|10|0|3|0|0|0|0|0|13|20|0|0|0|0|0|0	0	0	-65.05	0.13	0.94
SMARCA2_dmso	NP_001229956.1	AKT2	2|2	4	2	2	0|0|3|0|2|3|2|4|7|2|2|0|2|0|3|0|2|4|4|0|2|0|8|8|3|5|3|0|18|12|10|9	0	0	-25.1	0.31	0.94
SMARCA2_JQ1	NP_001230280.1	NUB1	2|2	4	2	2	0|4|4|4|0|3|2|6|0|2|2|0|6|3|4|0|2|5|7|2|0|2|11|10|2|5|0|6|0|0|0|0	0	0	-19.84	0.39	0.94
PBRM1_PFI3	NP_001231.2	CCNT1	4|0	4	2	2	22|21|3|7|20|30|12|22|13|19|22|26|13|7|20|0|3|18|26|23|23|22|22|29|11|18|4|6|10|9|20|16	0	0	-104.43	0.09	0.94
PBRM1_dmso	NP_001240626.1	ERBIN	4|0	4	2	2	21|34|14|21|17|27|17|22|44|48|25|19|21|4|19|16|25|2|8|7|5|5|3|0|35|38|0|4|2|2|0|0	0	0	-122.38	0.07	0.94
SMARCA2_PFI3	NP_001242941.1	MYH10	0|4	4	2	2	47|22|27|6|0|4|6|12|9|13|14|4|10|0|25|6|8|8|8|0|0|3|15|13|19|32|9|10|130|118|121|128	0	0	-209.08	0.04	0.94
SMARCA4_JQ1	NP_001244118.1	DDX56	2|2	4	2	2	12|2|3|4|3|10|3|10|4|5|4|8|8|5|8|0|0|7|11|12|13|5|10|12|3|5|4|8|0|0|2|0	0	0	-35.88	0.22	0.94
PBRM1_dmso	NP_001245321.1	CLPB	2|2	4	2	2	0|0|0|0|4|3|4|6|0|0|0|2|0|0|0|0|0|4|12|0|0|0|3|2|3|7|4|0|3|3|6|0	0	0	-15.49	0.48	0.94
PBRM1_PFI3	NP_001245321.1	CLPB	2|2	4	2	2	0|0|0|0|4|3|4|6|0|0|0|2|0|0|0|0|0|4|12|0|0|0|3|2|3|7|4|0|3|3|6|0	0	0	-15.49	0.48	0.94
SMARCA4_dmso	NP_001254507.1	TOR1AIP1	2|2	4	2	2	4|5|3|2|4|7|3|5|8|5|3|11|4|4|4|0|0|6|7|9|7|3|7|9|2|3|4|4|2|0|0|0	0	0	-24.95	0.31	0.94
SMARCA4_PFI3	NP_001254507.1	TOR1AIP1	2|2	4	2	2	4|5|3|2|4|7|3|5|8|5|3|11|4|4|4|0|0|6|7|9|7|3|7|9|2|3|4|4|2|0|0|0	0	0	-24.95	0.31	0.94
SMARCA4_PFI3	NP_001258522.1	PPME1	2|2	4	2	2	4|8|3|5|6|6|7|6|5|5|3|3|6|9|9|0|4|6|4|3|0|3|7|7|8|6|4|0|3|0|0|0	0	0	-25.99	0.3	0.94
PBRM1_dmso	NP_001258708.1	PSMD6	0|4	4	2	2	2|0|4|6|7|13|4|16|4|3|2|4|14|6|13|0|0|8|19|3|0|3|17|16|13|22|5|10|18|17|20|17	0	0	-68.94	0.13	0.94
PBRM1_PFI3	NP_001275.1	AP3S1	2|2	4	2	2	2|3|5|2|2|7|3|7|4|2|5|3|3|7|4|0|0|3|7|5|4|3|7|7|3|6|2|0|4|4|5|5	0	0	-21.22	0.36	0.94
SMARCA4_dmso	NP_001316.1	CSTF2	4|0	4	2	2	13|14|6|0|10|19|9|12|7|7|10|12|14|9|11|3|0|11|16|11|10|5|13|12|10|18|0|0|11|8|8|7	0	0	-59.95	0.15	0.94
PBRM1_JQ1	NP_001317.1	CSTF3	2|2	4	2	2	5|9|0|0|4|3|2|5|3|3|3|0|4|2|5|0|0|5|7|5|7|0|7|6|0|0|0|0|11|7|6|9	0	0	-24.72	0.31	0.94
SMARCA2_dmso	NP_001322.1	CTNND1	2|2	4	2	2	10|9|6|5|12|13|9|12|15|15|11|11|15|0|14|2|0|4|9|5|0|3|17|11|6|10|3|6|2|4|5|7	0	0	-48.94	0.17	0.94
SMARCA2_JQ1	NP_001322.1	CTNND1	2|2	4	2	2	10|9|6|5|12|13|9|12|15|15|11|11|15|0|14|2|0|4|9|5|0|3|17|11|6|10|3|6|2|4|5|7	0	0	-48.48	0.17	0.94
SMARCA2_PFI3	NP_001405.1	EIF2B1	2|2	4	2	2	0|0|4|3|0|2|4|6|2|2|4|0|7|3|9|0|4|7|10|4|4|3|10|10|0|5|0|6|4|6|9|11	0	0	-27.51	0.29	0.94
SMARCA2_JQ1	NP_001531.1	HSPB1	2|2	4	2	2	2|2|8|6|0|3|2|2|2|0|2|3|0|0|2|0|0|3|8|4|6|3|6|4|0|0|6|12|0|0|0|0	0	0	-17.42	0.41	0.94
PBRM1_JQ1	NP_001560.2	IRAK1	2|2	4	2	2	9|10|6|9|11|16|13|15|14|14|13|12|13|3|9|4|7|7|8|5|5|8|6|8|15|19|2|5|2|0|3|0	0	0	-50.6	0.16	0.94
SMARCA4_dmso	NP_001654.1	ARF6	2|2	4	2	2	2|4|2|4|0|4|0|5|3|4|2|0|4|0|2|0|0|2|3|4|4|2|2|4|0|5|0|2|0|0|2|0	0	0	-13.53	0.57	0.94
SMARCA2_PFI3	NP_001934.2	DSG2	4|0	4	2	2	22|21|14|19|8|11|8|8|14|19|11|16|13|0|9|15|31|0|0|0|0|0|0|0|14|12|0|0|4|3|11|8	0	0	-72.29	0.13	0.94
PBRM1_PFI3	NP_001960.2	EIF5	2|2	4	2	2	24|27|10|7|17|23|13|17|21|18|20|19|24|29|27|21|20|4|6|3|3|6|7|6|13|25|0|0|7|6|7|7	0	0	-90.01	0.09	0.94
PBRM1_PFI3	NP_002038.2	GARS1	2|2	4	2	2	3|0|2|3|4|7|4|4|3|0|0|3|9|4|6|0|0|0|4|0|2|3|0|0|6|7|3|10|18|12|15|15	0	0	-31.04	0.25	0.94
SMARCA2_JQ1	NP_002085.2	GSPT1	4|0	4	2	2	14|11|3|6|0|6|0|7|10|6|4|4|16|19|15|0|7|0|0|0|2|0|2|0|7|12|3|11|23|17|21|17	0	0	-60.9	0.15	0.94
PBRM1_JQ1	NP_002107.3	HLA-A	2|2	4	2	2	3|2|0|0|5|2|5|0|0|0|0|0|4|0|6|0|0|3|5|4|3|2|7|10|0|0|3|6|4|3|0|6	0	0	-18.41	0.42	0.94
PBRM1_dmso	NP_002129.2	HNRNPD	4|0	4	2	2	9|14|11|9|6|19|6|18|6|5|7|9|16|14|15|3|7|7|18|8|10|12|18|16|3|13|8|20|7|6|7|5	0	0	-66.5	0.14	0.94
SMARCA4_PFI3	NP_002145.3	HSPA4	0|4	4	2	2	25|19|6|6|5|9|3|5|17|21|16|2|23|7|17|12|19|2|3|18|18|7|5|11|5|6|0|2|41|35|35|37	0	0	-103.29	0.09	0.94
PBRM1_dmso	NP_002145.3	HSPA4	2|2	4	2	2	25|19|6|6|5|9|3|5|17|21|16|2|23|7|17|12|19|2|3|18|18|7|5|11|5|6|0|2|41|35|35|37	0	0	-94.69	0.09	0.94
PBRM1_dmso	NP_002254.2	KIFC1	4|0	4	2	2	4|8|4|5|13|17|14|14|6|5|12|2|5|4|4|0|0|19|18|15|18|11|14|15|2|5|4|6|0|3|2|0	0	0	-59.05	0.16	0.94
PBRM1_JQ1	NP_002261.3	TNPO1	4|0	4	2	2	2|0|0|0|0|8|5|13|6|0|0|0|2|8|7|0|0|8|17|0|0|0|16|14|7|15|2|4|11|10|15|14	0	0	-50.46	0.18	0.94
SMARCA4_JQ1	NP_002289.2	LCP1	2|2	4	2	2	5|17|0|0|5|0|5|0|15|9|6|0|4|17|21|2|2|0|0|2|0|0|0|0|0|0|0|0|10|6|5|0	0	0	-31.84	0.24	0.94
SMARCA4_PFI3	NP_002446.2	MTX1	2|2	4	2	2	2|0|0|0|2|2|2|4|0|0|0|0|4|3|3|0|0|5|3|2|2|2|6|4|7|5|6|2|0|0|0|0	0	0	-14.49	0.53	0.94
SMARCA4_JQ1	NP_002510.2	NPAT	2|2	4	2	2	0|2|0|0|3|6|0|2|6|8|4|6|0|0|0|0|0|6|4|9|10|6|3|5|0|4|0|0|0|0|0|0	0	0	-20.44	0.38	0.94
SMARCA2_JQ1	NP_002544.1	ORC5	2|2	4	2	2	0|4|0|4|3|2|4|7|0|3|8|0|3|2|6|0|0|6|8|5|5|6|6|10|4|4|2|4|2|2|0|0	0	0	-22.16	0.35	0.94
SMARCA2_JQ1	NP_002622.2	PGD	2|2	4	2	2	0|2|0|0|7|6|2|5|0|0|0|6|10|3|5|0|0|7|7|0|0|0|3|2|6|9|6|3|12|4|11|8	0	0	-27.05	0.29	0.94
PBRM1_dmso	NP_002700.1	PPP1CB	0|4	4	2	2	12|19|7|0|11|10|13|8|8|10|9|0|11|12|13|19|19|0|9|9|13|11|13|10|0|5|0|0|0|0|6|6	0	0	-58.78	0.16	0.94
SMARCA2_dmso	NP_002711.1	PPP4C	0|4	4	2	2	4|3|0|3|5|4|5|3|5|6|4|0|3|2|7|0|12|6|6|5|4|6|7|6|3|3|0|0|4|3|4|5	0	0	-28.31	0.34	0.94
SMARCA4_JQ1	NP_002711.1	PPP4C	2|2	4	2	2	4|3|0|3|5|4|5|3|5|6|4|0|3|2|7|0|12|6|6|5|4|6|7|6|3|3|0|0|4|3|4|5	0	0	-22.66	0.34	0.94
SMARCA4_PFI3	NP_002711.1	PPP4C	2|2	4	2	2	4|3|0|3|5|4|5|3|5|6|4|0|3|2|7|0|12|6|6|5|4|6|7|6|3|3|0|0|4|3|4|5	0	0	-22.66	0.34	0.94
SMARCA4_PFI3	NP_002721.1	PRKACA	4|0	4	2	2	0|4|0|3|4|13|13|20|4|4|0|7|9|0|5|0|0|13|22|6|3|4|5|0|9|15|10|9|3|4|5|6	0	0	-48.45	0.19	0.94
PBRM1_JQ1	NP_002778.1	PSMA2	2|2	4	2	2	0|0|0|0|0|3|4|3|0|4|0|0|2|5|5|0|2|3|4|0|4|0|6|8|3|3|2|0|15|14|12|14	0	0	-25.44	0.3	0.94
PBRM1_PFI3	NP_002778.1	PSMA2	2|2	4	2	2	0|0|0|0|0|3|4|3|0|4|0|0|2|5|5|0|2|3|4|0|4|0|6|8|3|3|2|0|15|14|12|14	0	0	-25.63	0.3	0.94
PBRM1_JQ1	NP_002781.2	PSMA5	2|2	4	2	2	0|0|0|0|0|0|0|0|4|4|0|0|2|2|2|0|0|0|0|3|0|0|0|0|0|2|3|0|10|10|10|13	0	0	-14.78	0.49	0.94
SMARCA4_PFI3	NP_002782.1	PSMA6	2|2	4	2	2	0|0|0|0|0|0|0|2|4|3|0|0|2|2|4|0|0|0|0|0|0|2|3|2|0|2|3|0|7|10|15|15	0	0	-17.85	0.42	0.94
SMARCA2_JQ1	NP_002783.1	PSMA7	2|2	4	2	2	0|0|0|2|2|3|2|3|4|6|0|2|4|6|8|0|0|2|7|3|0|2|7|7|0|3|0|2|16|15|25|23	0	0	-33.69	0.23	0.94
SMARCA2_PFI3	NP_002783.1	PSMA7	2|2	4	2	2	0|0|0|2|2|3|2|3|4|6|0|2|4|6|8|0|0|2|7|3|0|2|7|7|0|3|0|2|16|15|25|23	0	0	-33.92	0.23	0.94
PBRM1_JQ1	NP_002783.1	PSMA7	2|2	4	2	2	0|0|0|2|2|3|2|3|4|6|0|2|4|6|8|0|0|2|7|3|0|2|7|7|0|3|0|2|16|15|25|23	0	0	-33.72	0.23	0.94
PBRM1_JQ1	NP_002808.3	PSMD13	2|2	4	2	2	5|4|0|0|0|0|0|0|4|6|4|0|5|0|3|0|0|0|2|0|0|0|5|4|0|4|0|0|12|11|11|14	0	0	-22.37	0.34	0.94
SMARCA2_JQ1	NP_002813.3	TWF1	2|2	4	2	2	2|6|0|0|5|4|6|8|6|3|0|4|6|5|5|0|0|3|0|0|0|0|3|0|5|8|5|3|5|5|4|3	0	0	-21.14	0.37	0.94
SMARCA2_PFI3	NP_002825.3	PTPN11	0|4	4	2	2	21|30|3|3|18|25|16|27|18|16|24|10|21|28|31|3|4|7|9|3|3|0|9|9|11|23|0|0|5|3|8|7	0	0	-93.44	0.1	0.94
PBRM1_JQ1	NP_002860.2	RAB6A	2|2	4	2	2	0|3|6|5|7|7|5|7|5|3|3|3|8|0|0|0|7|6|6|5|5|2|3|2|4|8|6|3|0|2|3|3	0	0	-23.42	0.33	0.94
SMARCA2_dmso	NP_002964.3	ATXN2	0|4	4	2	2	7|15|10|8|8|15|7|17|16|12|13|12|10|8|11|0|7|0|5|4|5|2|8|5|9|16|7|6|0|4|3|3	0	0	-54.66	0.17	0.94
PBRM1_dmso	NP_003008.1	SRSF3	0|4	4	2	2	24|8|14|21|0|0|0|0|0|0|2|0|9|0|0|4|4|0|0|7|15|11|0|0|0|0|4|3|19|17|17|12	0	0	-54.2	0.17	0.94
SMARCA2_PFI3	NP_003015.2	ITSN1	2|2	4	2	2	12|13|8|7|12|25|24|21|21|15|22|16|10|5|18|0|2|0|0|0|0|0|0|0|16|16|0|0|4|2|7|6	0	0	-65.73	0.12	0.94
SMARCA2_PFI3	NP_003128.3	SRPK1	2|2	4	2	2	14|6|4|5|13|9|8|3|7|9|6|0|9|0|10|0|0|7|4|13|12|7|9|8|4|9|0|4|2|0|2|0	0	0	-37.49	0.21	0.94
SMARCA2_PFI3	NP_003133.1	SSB	2|2	4	2	2	8|20|0|5|12|22|6|12|13|14|15|3|7|14|18|0|3|14|19|17|13|14|16|19|3|9|0|2|23|21|25|18	0	0	-74.93	0.11	0.94
SMARCA4_dmso	NP_003225.2	TFRC	2|2	4	2	2	2|0|0|11|0|2|2|5|4|2|0|3|10|0|2|0|0|2|10|0|0|3|4|4|3|7|16|14|2|0|2|2	0	0	-23.96	0.32	0.94
PBRM1_dmso	NP_003225.2	TFRC	2|2	4	2	2	2|0|0|11|0|2|2|5|4|2|0|3|10|0|2|0|0|2|10|0|0|3|4|4|3|7|16|14|2|0|2|2	0	0	-23.53	0.32	0.94
SMARCA4_PFI3	NP_003289.2	NR2C2	2|2	4	2	2	4|2|3|0|6|8|3|5|3|2|7|2|0|4|5|0|3|6|9|9|10|5|15|18|0|3|0|0|0|0|0|0	0	0	-28.04	0.27	0.94
PBRM1_dmso	NP_003293.2	TRIP6	2|2	4	2	2	4|3|0|0|0|4|3|6|5|4|3|7|5|6|9|0|0|0|0|0|0|0|0|0|3|5|0|0|8|8|6|6	0	0	-21.03	0.36	0.94
SMARCA4_JQ1	NP_003363.1	VBP1	2|2	4	2	2	5|7|0|0|4|8|3|15|4|6|5|4|4|8|10|0|0|0|6|2|0|2|3|2|3|11|0|0|7|7|4|4	0	0	-26.79	0.29	0.94
SMARCA2_JQ1	NP_003365.1	VDAC1	0|4	4	2	2	15|23|19|12|8|5|6|7|10|11|10|5|12|4|3|6|10|6|7|8|14|11|5|4|12|11|5|14|5|3|14|12	0	0	-60.78	0.15	0.94
PBRM1_JQ1	NP_003473.3	KMT2D	0|4	4	2	2	0|0|3|8|2|3|3|5|4|7|6|5|2|0|2|0|0|13|12|16|21|18|8|9|3|3|0|0|0|0|0|0	0	0	-40.87	0.23	0.94
SMARCA4_dmso	NP_003482.1	NAA10	2|2	4	2	2	5|5|0|0|7|5|8|8|2|2|2|8|10|4|5|0|0|9|8|0|3|3|7|7|8|16|10|9|4|3|11|9	0	0	-34.85	0.23	0.94
PBRM1_dmso	NP_003578.2	DHX16	0|4	4	2	2	11|17|0|6|15|21|10|10|8|9|7|4|9|13|10|0|3|15|20|18|17|9|18|21|5|8|5|0|5|7|5|6	0	0	-66.84	0.14	0.94
SMARCA2_dmso	NP_003585.3	TTF2	4|0	4	2	2	6|10|2|8|8|14|11|19|19|22|15|8|7|0|4|3|5|5|8|0|2|3|10|8|8|14|0|5|0|0|3|3	0	0	-54.73	0.17	0.94
SMARCA4_PFI3	NP_003633.1	HAT1	2|2	4	2	2	0|4|0|0|6|11|4|10|3|3|7|4|6|6|11|4|4|13|15|8|8|9|15|12|4|6|0|0|4|4|5|3	0	0	-36.98	0.22	0.94
PBRM1_JQ1	NP_003633.1	HAT1	2|2	4	2	2	0|4|0|0|6|11|4|10|3|3|7|4|6|6|11|4|4|13|15|8|8|9|15|12|4|6|0|0|4|4|5|3	0	0	-36.74	0.22	0.94
SMARCA4_dmso	NP_003751.2	EIF4G3	2|2	4	2	2	38|37|23|23|28|42|40|52|55|55|46|28|51|13|41|27|21|7|11|9|11|11|17|15|38|52|0|0|0|0|6|0	0	0	-174.9	0.05	0.94
PBRM1_JQ1	NP_003751.2	EIF4G3	4|0	4	2	2	38|37|23|23|28|42|40|52|55|55|46|28|51|13|41|27|21|7|11|9|11|11|17|15|38|52|0|0|0|0|6|0	0	0	-184.2	0.05	0.94
PBRM1_JQ1	NP_003791.3	RNGTT	2|2	4	2	2	2|3|0|0|4|4|3|3|2|2|2|0|2|2|2|0|5|8|9|4|2|6|6|8|2|7|0|0|0|0|0|2	0	0	-18.19	0.42	0.94
SMARCA2_PFI3	NP_003840.2	SUCLG1	2|2	4	2	2	0|0|4|5|3|6|4|6|0|0|0|3|0|0|0|0|0|4|9|2|0|0|0|0|6|11|11|0|2|0|3|0	0	0	-18.96	0.41	0.94
PBRM1_dmso	NP_003841.1	SUCLA2	2|2	4	2	2	0|0|2|2|2|6|4|11|0|2|0|4|3|4|5|0|0|9|16|2|3|3|5|7|8|9|12|6|0|0|0|0	0	0	-27.06	0.29	0.94
SMARCA2_dmso	NP_003866.1	GMPS	2|2	4	2	2	12|13|3|11|15|27|16|30|13|10|7|21|15|15|17|0|9|19|36|13|9|2|24|23|20|37|18|16|10|8|7|3	0	0	-91.03	0.09	0.94
SMARCA2_JQ1	NP_003896.1	NAE1	2|2	4	2	2	3|2|0|3|2|5|0|0|8|4|7|2|6|7|4|0|4|2|6|5|2|7|6|8|2|7|0|5|2|3|0|3	0	0	-22.41	0.35	0.94
PBRM1_PFI3	NP_003901.2	BUD31	2|2	4	2	2	0|2|0|0|3|3|0|2|2|3|3|0|3|2|4|0|0|3|7|5|5|3|5|6|2|5|0|0|6|7|7|7	0	0	-18.71	0.41	0.94
SMARCA4_dmso	NP_003925.1	FUBP3	4|0	4	2	2	11|19|7|6|14|23|15|18|10|11|8|22|11|5|19|0|11|17|25|9|9|12|21|19|14|18|11|6|0|0|6|4	0	0	-79.39	0.12	0.94
PBRM1_JQ1	NP_004059.2	AP2M1	2|2	4	2	2	5|3|3|8|3|4|5|8|9|9|5|3|6|5|5|0|8|7|8|4|4|7|5|6|5|7|3|3|0|0|4|3	0	0	-25.5	0.3	0.94
SMARCA2_JQ1	NP_004138.1	DRG1	2|2	4	2	2	9|6|0|6|10|8|6|7|10|7|12|6|12|2|9|2|5|7|9|2|0|2|3|4|10|11|10|4|8|6|8|5	0	0	-36.23	0.22	0.94
SMARCA2_JQ1	NP_004166.1	SNRPD3	2|2	4	2	2	7|4|0|0|2|3|2|3|3|3|4|2|3|2|4|0|6|3|4|2|2|3|4|5|2|3|2|2|5|4|8|7	0	0	-17.21	0.43	0.94
SMARCA4_dmso	NP_004166.1	SNRPD3	2|2	4	2	2	7|4|0|0|2|3|2|3|3|3|4|2|3|2|4|0|6|3|4|2|2|3|4|5|2|3|2|2|5|4|8|7	0	0	-17.89	0.43	0.94
PBRM1_dmso	NP_004166.1	SNRPD3	2|2	4	2	2	7|4|0|0|2|3|2|3|3|3|4|2|3|2|4|0|6|3|4|2|2|3|4|5|2|3|2|2|5|4|8|7	0	0	-17.66	0.43	0.94
PBRM1_PFI3	NP_004166.1	SNRPD3	2|2	4	2	2	7|4|0|0|2|3|2|3|3|3|4|2|3|2|4|0|6|3|4|2|2|3|4|5|2|3|2|2|5|4|8|7	0	0	-17.66	0.43	0.94
PBRM1_dmso	NP_004277.2	GTPBP1	2|2	4	2	2	0|6|9|2|7|10|9|12|3|9|5|6|7|12|9|3|0|14|14|0|3|0|13|17|5|12|5|4|2|0|0|0	0	0	-41.5	0.19	0.94
SMARCA4_dmso	NP_004395.1	SEPTIN2	2|2	4	2	2	24|19|17|14|15|37|17|25|24|24|24|27|20|18|24|25|21|4|10|6|8|4|5|8|14|28|0|2|15|14|16|14	0	0	-98.27	0.09	0.94
SMARCA4_JQ1	NP_004395.1	SEPTIN2	2|2	4	2	2	24|19|17|14|15|37|17|25|24|24|24|27|20|18|24|25|21|4|10|6|8|4|5|8|14|28|0|2|15|14|16|14	0	0	-98.27	0.09	0.94
PBRM1_JQ1	NP_004395.1	SEPTIN2	4|0	4	2	2	24|19|17|14|15|37|17|25|24|24|24|27|20|18|24|25|21|4|10|6|8|4|5|8|14|28|0|2|15|14|16|14	0	0	-106.46	0.09	0.94
SMARCA2_PFI3	NP_004412.2	DVL1	4|0	4	2	2	8|10|0|3|14|15|29|22|15|17|21|9|0|0|18|0|5|5|6|5|3|5|7|8|12|14|0|0|0|0|0|0	0	0	-64.32	0.14	0.94
SMARCA2_dmso	NP_004422.2	EPHA2	2|2	4	2	2	10|10|4|4|10|19|7|14|18|12|11|9|12|5|11|6|9|0|0|2|0|0|0|0|7|17|0|2|0|0|0|0	0	0	-45.97	0.18	0.94
SMARCA2_JQ1	NP_004422.2	EPHA2	2|2	4	2	2	10|10|4|4|10|19|7|14|18|12|11|9|12|5|11|6|9|0|0|2|0|0|0|0|7|17|0|2|0|0|0|0	0	0	-45.74	0.18	0.94
SMARCA2_PFI3	NP_004422.2	EPHA2	2|2	4	2	2	10|10|4|4|10|19|7|14|18|12|11|9|12|5|11|6|9|0|0|2|0|0|0|0|7|17|0|2|0|0|0|0	0	0	-45.97	0.18	0.94
PBRM1_dmso	NP_004448.2	ACSL3	2|2	4	2	2	5|7|5|11|6|8|5|13|7|4|3|4|7|4|5|0|4|9|15|3|4|4|5|5|8|16|10|12|5|5|5|6	0	0	-35.69	0.22	0.94
SMARCA4_JQ1	NP_004466.2	FLOT2	4|0	4	2	2	4|5|7|5|5|6|0|5|6|8|8|5|10|0|0|2|7|4|5|5|4|3|5|3|6|7|0|8|0|0|0|0	0	0	-31.06	0.31	0.94
SMARCA2_JQ1	NP_004468.1	FRG1	2|2	4	2	2	0|0|0|2|3|2|0|0|3|0|0|3|4|0|0|0|0|0|3|3|2|3|0|3|0|0|0|0|14|15|11|13	0	0	-19.28	0.38	0.94
SMARCA4_JQ1	NP_004468.1	FRG1	2|2	4	2	2	0|0|0|2|3|2|0|0|3|0|0|3|4|0|0|0|0|0|3|3|2|3|0|3|0|0|0|0|14|15|11|13	0	0	-19.74	0.38	0.94
SMARCA4_PFI3	NP_004468.1	FRG1	2|2	4	2	2	0|0|0|2|3|2|0|0|3|0|0|3|4|0|0|0|0|0|3|3|2|3|0|3|0|0|0|0|14|15|11|13	0	0	-19.28	0.38	0.94
PBRM1_dmso	NP_004468.1	FRG1	2|2	4	2	2	0|0|0|2|3|2|0|0|3|0|0|3|4|0|0|0|0|0|3|3|2|3|0|3|0|0|0|0|14|15|11|13	0	0	-19.12	0.38	0.94
SMARCA2_dmso	NP_004485.1	HDGF	2|2	4	2	2	10|12|0|0|14|13|4|9|9|7|8|6|5|6|11|0|0|12|13|8|9|5|16|14|5|8|0|0|9|8|8|6	0	0	-43.68	0.18	0.94
SMARCA2_PFI3	NP_004542.1	NDUFS3	2|2	4	2	2	0|0|3|4|2|3|0|6|0|0|4|2|6|2|0|0|0|5|6|4|3|3|3|7|5|4|3|4|6|2|2|3	0	0	-17.65	0.44	0.94
SMARCA4_JQ1	NP_004554.2	PCK2	2|2	4	2	2	0|0|14|3|2|5|7|12|2|0|3|5|4|0|0|0|0|11|8|5|6|4|8|4|4|5|4|11|0|0|0|0	0	0	-27.67	0.28	0.94
PBRM1_JQ1	NP_004583.2	SFSWAP	2|2	4	2	2	5|10|4|4|7|13|6|11|7|8|11|11|11|0|13|0|2|11|23|13|16|12|18|23|3|10|2|0|8|5|10|6	0	0	-54.86	0.15	0.94
SMARCA4_dmso	NP_004587.1	SNRPA	0|4	4	2	2	4|6|4|3|5|8|5|8|8|7|7|0|0|0|0|0|7|0|10|12|12|7|7|7|3|8|0|0|0|3|7|5	0	0	-37.43	0.25	0.94
PBRM1_dmso	NP_004587.1	SNRPA	2|2	4	2	2	4|6|4|3|5|8|5|8|8|7|7|0|0|0|0|0|7|0|10|12|12|7|7|7|3|8|0|0|0|3|7|5	0	0	-30.95	0.25	0.94
PBRM1_PFI3	NP_004587.1	SNRPA	2|2	4	2	2	4|6|4|3|5|8|5|8|8|7|7|0|0|0|0|0|7|0|10|12|12|7|7|7|3|8|0|0|0|3|7|5	0	0	-30.95	0.25	0.94
SMARCA4_JQ1	NP_004593.2	STAU1	0|4	4	2	2	21|27|8|16|13|14|19|22|9|11|12|24|12|10|16|4|5|7|8|9|8|4|13|11|16|10|8|4|5|2|3|3	0	0	-73.76	0.12	0.94
PBRM1_dmso	NP_004652.2	CDC23	4|0	4	2	2	4|9|2|7|7|7|9|9|16|15|14|3|8|5|6|0|5|6|11|14|14|12|6|7|5|14|0|0|0|2|0|0	0	0	-49.96	0.18	0.94
SMARCA4_dmso	NP_004699.1	PDCD5	4|0	4	2	2	8|5|0|4|5|5|4|4|6|5|0|6|4|5|6|4|9|4|3|2|3|3|3|4|4|3|0|0|9|10|7|7	0	0	-30.5	0.32	0.94
SMARCA4_JQ1	NP_004699.1	PDCD5	2|2	4	2	2	8|5|0|4|5|5|4|4|6|5|0|6|4|5|6|4|9|4|3|2|3|3|3|4|4|3|0|0|9|10|7|7	0	0	-24.69	0.32	0.94
SMARCA4_JQ1	NP_004714.2	ARHGEF2	2|2	4	2	2	3|0|9|8|4|10|6|12|13|6|6|7|8|0|2|0|0|8|13|3|3|6|9|7|7|13|5|12|0|0|4|0	0	0	-36.95	0.22	0.94
SMARCA4_dmso	NP_004746.2	RPS6KA5	2|2	4	2	2	0|4|0|0|4|5|2|4|2|4|3|4|0|3|5|0|0|6|10|8|6|7|8|9|0|3|0|0|0|0|0|0	0	0	-21.9	0.36	0.94
SMARCA2_JQ1	NP_004757.1	COPB2	4|0	4	2	2	3|5|0|0|5|8|9|15|6|3|2|0|2|4|12|0|2|16|17|3|0|0|12|11|12|20|7|2|30|32|29|32	0	0	-75.85	0.12	0.94
SMARCA4_JQ1	NP_004757.1	COPB2	0|4	4	2	2	3|5|0|0|5|8|9|15|6|3|2|0|2|4|12|0|2|16|17|3|0|0|12|11|12|20|7|2|30|32|29|32	0	0	-76.31	0.12	0.94
PBRM1_dmso	NP_004757.1	COPB2	0|4	4	2	2	3|5|0|0|5|8|9|15|6|3|2|0|2|4|12|0|2|16|17|3|0|0|12|11|12|20|7|2|30|32|29|32	0	0	-76.08	0.12	0.94
PBRM1_PFI3	NP_004757.1	COPB2	2|2	4	2	2	3|5|0|0|5|8|9|15|6|3|2|0|2|4|12|0|2|16|17|3|0|0|12|11|12|20|7|2|30|32|29|32	0	0	-68.32	0.12	0.94
PBRM1_dmso	NP_004805.2	SNRNP40	0|4	4	2	2	2|6|0|10|3|4|0|2|4|8|7|5|3|0|0|0|5|3|6|13|13|16|7|6|3|3|0|2|5|3|4|4	0	0	-35.07	0.27	0.94
SMARCA2_JQ1	NP_004851.2	FXR2	4|0	4	2	2	8|13|11|9|8|14|4|14|11|8|9|11|12|5|12|0|8|0|5|4|4|6|9|9|5|16|4|10|2|0|7|3	0	0	-51.3	0.18	0.94
PBRM1_dmso	NP_004883.3	SEC22B	2|2	4	2	2	0|4|3|0|7|9|5|10|4|4|4|7|4|5|6|0|0|5|10|0|0|4|5|7|7|12|7|5|3|3|3|2	0	0	-26.66	0.29	0.94
SMARCA4_JQ1	NP_004913.2	SEC24C	2|2	4	2	2	0|0|0|4|0|2|2|3|0|0|0|0|6|0|0|0|0|3|3|0|0|2|4|2|5|6|5|7|11|8|9|7	0	0	-20.61	0.38	0.94
PBRM1_PFI3	NP_004915.2	ACTN4	2|2	4	2	2	22|31|7|9|13|14|8|28|14|16|12|0|21|13|24|8|10|11|20|5|7|6|38|34|9|27|12|24|67|64|82|83	0	0	-157.73	0.05	0.94
SMARCA2_PFI3	NP_005008.2	PCYT1A	2|2	4	2	2	5|5|0|0|0|6|0|0|7|5|3|0|6|0|5|0|0|7|7|6|8|8|13|13|0|2|0|0|0|0|0|0	0	0	-25.96	0.3	0.94
SMARCA2_JQ1	NP_005013.1	PFN1	2|2	4	2	2	4|5|2|0|6|5|4|4|3|3|5|4|6|9|6|0|5|4|4|3|2|4|3|4|6|4|0|0|12|11|12|13	0	0	-27.69	0.28	0.94
PBRM1_dmso	NP_005069.2	TLE3	2|2	4	2	2	2|4|2|2|6|14|4|12|8|8|7|4|8|3|11|0|0|7|17|13|14|13|17|19|3|6|3|4|7|6|11|10	0	0	-47.66	0.17	0.94
SMARCA2_PFI3	NP_005142.1	USP14	2|2	4	2	2	11|19|7|5|12|9|13|14|14|8|10|9|15|18|14|4|9|0|3|2|0|0|10|9|11|12|0|11|8|6|6|5	0	0	-51.37	0.16	0.94
SMARCA4_JQ1	NP_005142.1	USP14	0|4	4	2	2	11|19|7|5|12|9|13|14|14|8|10|9|15|18|14|4|9|0|3|2|0|0|10|9|11|12|0|11|8|6|6|5	0	0	-58.56	0.16	0.94
SMARCA4_dmso	NP_005144.2	USP10	2|2	4	2	2	7|9|5|8|8|9|8|11|6|9|8|5|9|3|7|0|0|6|8|2|0|6|4|2|10|11|5|5|0|0|0|4	0	0	-33.27	0.24	0.94
SMARCA4_JQ1	NP_005144.2	USP10	0|4	4	2	2	7|9|5|8|8|9|8|11|6|9|8|5|9|3|7|0|0|6|8|2|0|6|4|2|10|11|5|5|0|0|0|4	0	0	-39.64	0.24	0.94
SMARCA2_dmso	NP_005266.2	GNL1	2|2	4	2	2	0|0|0|2|0|3|3|8|0|0|0|3|9|2|5|0|0|6|11|0|0|3|14|14|0|4|3|6|3|0|10|3	0	0	-25.43	0.3	0.94
PBRM1_PFI3	NP_005304.3	PDIA3	2|2	4	2	2	0|0|2|0|0|2|0|3|0|0|2|2|3|0|0|0|0|0|2|0|0|0|2|0|4|0|5|5|25|16|23|18	0	0	-26.79	0.28	0.94
PBRM1_dmso	NP_005432.1	CHAF1B	2|2	4	2	2	4|4|3|2|2|7|0|7|5|4|4|7|5|4|8|0|0|0|9|12|11|5|6|9|0|7|2|0|2|0|2|2	0	0	-26.79	0.29	0.94
PBRM1_JQ1	NP_005465.2	HDAC5	4|0	4	2	2	7|10|4|2|6|13|14|18|8|7|14|7|0|0|10|0|3|4|7|5|3|2|6|6|8|9|0|0|0|0|0|0	0	0	-43.8	0.21	0.94
PBRM1_JQ1	NP_005474.2	CHAF1A	2|2	4	2	2	7|4|0|0|5|11|6|7|4|4|3|12|3|0|5|0|0|11|14|8|9|7|14|17|2|4|0|0|0|0|0|0	0	0	-34.73	0.23	0.94
SMARCA2_PFI3	NP_005490.1	UBA2	0|4	4	2	2	3|6|4|0|15|24|14|29|7|7|6|16|9|12|13|0|0|21|40|11|11|9|21|25|17|26|10|9|15|11|13|12	0	0	-88.89	0.1	0.94
PBRM1_dmso	NP_005490.1	UBA2	2|2	4	2	2	3|6|4|0|15|24|14|29|7|7|6|16|9|12|13|0|0|21|40|11|11|9|21|25|17|26|10|9|15|11|13|12	0	0	-80.82	0.1	0.94
PBRM1_dmso	NP_005605.1	RHEB	2|2	4	2	2	3|3|18|8|4|6|2|9|6|3|2|3|4|4|5|0|0|7|10|4|4|3|3|3|2|8|0|4|0|0|0|0	0	0	-24.99	0.31	0.94
PBRM1_JQ1	NP_005605.1	RHEB	2|2	4	2	2	3|3|18|8|4|6|2|9|6|3|2|3|4|4|5|0|0|7|10|4|4|3|3|3|2|8|0|4|0|0|0|0	0	0	-24.99	0.31	0.94
PBRM1_dmso	NP_005617.2	SRSF4	2|2	4	2	2	0|0|0|0|0|4|0|0|5|0|3|7|0|0|0|0|0|5|5|7|5|0|6|3|0|6|0|0|8|6|6|6	0	0	-19.62	0.39	0.94
SMARCA2_JQ1	NP_005650.2	UFD1	2|2	4	2	2	4|8|0|3|4|5|0|4|6|0|3|0|6|2|9|0|0|2|3|0|0|0|5|4|2|3|0|0|3|0|0|0	0	0	-17.4	0.44	0.94
SMARCA2_PFI3	NP_005678.3	FARSB	2|2	4	2	2	3|2|6|4|5|6|5|9|8|6|4|4|9|2|7|0|0|2|5|3|0|0|0|0|7|10|10|13|16|15|14|10	0	0	-37.75	0.21	0.94
SMARCA4_dmso	NP_005678.3	FARSB	2|2	4	2	2	3|2|6|4|5|6|5|9|8|6|4|4|9|2|7|0|0|2|5|3|0|0|0|0|7|10|10|13|16|15|14|10	0	0	-37.75	0.21	0.94
SMARCA2_JQ1	NP_005713.1	ACTR2	2|2	4	2	2	7|5|0|7|4|8|4|7|2|7|8|2|7|6|6|3|0|2|5|2|4|0|5|3|3|7|0|2|9|4|8|7	0	0	-26.3	0.29	0.94
SMARCA4_dmso	NP_005717.3	TSFM	2|2	4	2	2	0|0|3|5|10|11|13|11|0|0|0|5|7|3|4|0|0|13|16|2|0|0|8|5|12|12|10|11|2|0|0|2	0	0	-37.8	0.21	0.94
SMARCA2_dmso	NP_005751.2	CEBPZ	2|2	4	2	2	9|2|3|2|8|17|7|16|2|3|2|7|6|3|6|0|0|22|28|24|22|25|23|21|6|14|0|7|0|0|0|0	0	0	-65.4	0.12	0.94
SMARCA2_dmso	NP_005757.1	FARP1	2|2	4	2	2	2|3|4|2|7|11|9|11|5|8|8|2|5|0|9|0|0|9|16|10|10|4|13|12|5|9|4|6|8|9|8|9	0	0	-40.39	0.2	0.94
SMARCA2_JQ1	NP_005768.1	RBM6	4|0	4	2	2	3|6|0|0|6|11|5|4|6|4|5|6|4|0|5|0|0|10|8|8|10|6|10|13|3|0|0|0|3|5|2|0	0	0	-35.3	0.27	0.94
SMARCA2_dmso	NP_005774.2	TXNDC9	2|2	4	2	2	5|7|0|2|0|4|6|5|9|5|4|6|5|5|9|0|0|2|0|0|2|2|2|2|6|9|2|0|8|5|5|6	0	0	-24.69	0.32	0.94
PBRM1_dmso	NP_005774.2	TXNDC9	2|2	4	2	2	5|7|0|2|0|4|6|5|9|5|4|6|5|5|9|0|0|2|0|0|2|2|2|2|6|9|2|0|8|5|5|6	0	0	-24.46	0.32	0.94
SMARCA2_dmso	NP_005794.1	FLOT1	2|2	4	2	2	3|4|8|8|0|11|0|4|4|0|3|7|8|0|0|0|0|3|6|4|2|6|0|0|5|9|2|12|0|0|0|0	0	0	-24.96	0.31	0.94
PBRM1_dmso	NP_005863.1	BCAS2	2|2	4	2	2	8|7|2|8|10|14|7|10|7|6|14|8|8|0|5|5|5|13|13|10|11|17|13|11|6|7|0|0|2|0|0|0	0	0	-43.9	0.18	0.94
PBRM1_PFI3	NP_005863.1	BCAS2	2|2	4	2	2	8|7|2|8|10|14|7|10|7|6|14|8|8|0|5|5|5|13|13|10|11|17|13|11|6|7|0|0|2|0|0|0	0	0	-43.9	0.18	0.94
SMARCA2_PFI3	NP_005871.1	DNAJA2	2|2	4	2	2	4|8|6|2|0|3|0|5|6|2|5|0|0|3|8|0|0|0|6|9|6|0|4|6|2|4|0|4|14|13|15|13	0	0	-31.51	0.25	0.94
SMARCA2_dmso	NP_005964.3	PRCC	2|2	4	2	2	2|6|0|0|5|13|4|7|4|4|2|14|3|5|6|0|0|4|14|8|10|6|8|7|2|7|0|0|0|0|2|4	0	0	-30.6	0.26	0.94
SMARCA2_PFI3	NP_005964.3	PRCC	2|2	4	2	2	2|6|0|0|5|13|4|7|4|4|2|14|3|5|6|0|0|4|14|8|10|6|8|7|2|7|0|0|0|0|2|4	0	0	-30.6	0.26	0.94
SMARCA4_JQ1	NP_005964.3	PRCC	2|2	4	2	2	2|6|0|0|5|13|4|7|4|4|2|14|3|5|6|0|0|4|14|8|10|6|8|7|2|7|0|0|0|0|2|4	0	0	-30.6	0.26	0.94
SMARCA2_dmso	NP_006017.1	H1-10	2|2	4	2	2	15|5|7|6|0|7|0|12|3|4|6|6|5|2|4|0|4|6|10|6|6|8|6|7|0|5|10|4|3|4|4|4	0	0	-30.4	0.26	0.94
SMARCA2_PFI3	NP_006017.1	H1-10	2|2	4	2	2	15|5|7|6|0|7|0|12|3|4|6|6|5|2|4|0|4|6|10|6|6|8|6|7|0|5|10|4|3|4|4|4	0	0	-30.4	0.26	0.94
SMARCA2_JQ1	NP_006038.2	RBM12	0|4	4	2	2	3|5|0|0|2|10|3|6|5|5|5|0|4|7|7|0|3|5|10|6|2|2|11|11|2|3|0|0|8|10|9|7	0	0	-35.86	0.26	0.94
SMARCA4_dmso	NP_006126.1	CAPZA1	0|4	4	2	2	18|21|13|10|2|4|0|0|20|24|18|4|17|0|4|9|18|0|0|5|6|3|0|0|0|0|0|0|13|15|15|15	0	0	-68.12	0.14	0.94
SMARCA4_dmso	NP_006149.2	NEFL	2|2	4	2	2	0|2|0|3|0|0|3|4|5|3|3|2|5|0|0|5|7|4|4|3|4|5|3|3|6|6|2|3|0|0|0|0	0	0	-16.44	0.46	0.94
SMARCA2_JQ1	NP_006222.2	POLE	2|2	4	2	2	2|0|2|5|0|3|3|8|0|0|5|0|2|3|3|0|0|7|9|6|4|7|17|16|3|8|0|3|0|3|5|4	0	0	-26.71	0.29	0.94
SMARCA4_JQ1	NP_006222.2	POLE	0|4	4	2	2	2|0|2|5|0|3|3|8|0|0|5|0|2|3|3|0|0|7|9|6|4|7|17|16|3|8|0|3|0|3|5|4	0	0	-32.69	0.29	0.94
PBRM1_JQ1	NP_006222.2	POLE	4|0	4	2	2	2|0|2|5|0|3|3|8|0|0|5|0|2|3|3|0|0|7|9|6|4|7|17|16|3|8|0|3|0|3|5|4	0	0	-32.46	0.29	0.94
SMARCA4_JQ1	NP_006245.2	PRKCD	2|2	4	2	2	0|0|6|5|2|3|0|2|2|2|4|0|3|0|3|0|0|5|7|4|0|2|6|6|0|4|2|0|0|0|0|0	0	0	-15.16	0.5	0.94
PBRM1_dmso	NP_006245.2	PRKCD	2|2	4	2	2	0|0|6|5|2|3|0|2|2|2|4|0|3|0|3|0|0|5|7|4|0|2|6|6|0|4|2|0|0|0|0|0	0	0	-14.97	0.5	0.94
PBRM1_dmso	NP_006266.2	SRSF6	2|2	4	2	2	6|4|4|10|3|5|0|6|5|3|4|0|6|0|5|0|0|0|6|12|4|6|8|7|0|7|6|5|6|0|5|5	0	0	-25.76	0.3	0.94
PBRM1_PFI3	NP_006288.2	XRCC1	4|0	4	2	2	11|14|3|4|12|15|10|10|3|4|7|12|8|10|11|0|0|17|14|6|10|11|17|16|8|9|0|3|0|0|2|0	0	0	-57.1	0.16	0.94
SMARCA4_dmso	NP_006314.2	SEC24B	4|0	4	2	2	6|3|0|7|4|6|8|10|9|6|8|3|9|2|10|0|2|5|8|0|0|0|7|7|8|10|5|5|0|3|3|2	0	0	-36.88	0.26	0.94
SMARCA4_JQ1	NP_006314.2	SEC24B	2|2	4	2	2	6|3|0|7|4|6|8|10|9|6|8|3|9|2|10|0|2|5|8|0|0|0|7|7|8|10|5|5|0|3|3|2	0	0	-30.66	0.26	0.94
SMARCA2_JQ1	NP_006315.1	CFDP1	0|4	4	2	2	5|9|0|0|5|8|3|8|2|3|5|2|5|7|7|2|0|5|10|4|7|3|9|9|2|5|0|0|0|0|4|0	0	0	-32.45	0.3	0.94
SMARCA2_JQ1	NP_006360.3	LRRC41	2|2	4	2	2	0|2|5|9|0|6|2|8|3|3|5|6|8|2|11|0|0|10|13|7|7|8|13|14|7|10|8|4|2|2|4|0	0	0	-36.15	0.22	0.94
PBRM1_PFI3	NP_006416.3	SLU7	4|0	4	2	2	6|12|0|3|8|19|6|16|11|9|13|15|5|5|15|0|0|10|18|12|11|13|19|20|0|8|0|0|4|4|7|6	0	0	-63.32	0.14	0.94
SMARCA2_JQ1	NP_006459.3	POLR3C	2|2	4	2	2	3|4|0|0|0|4|0|3|4|0|3|0|3|0|3|0|0|4|6|5|0|0|2|2|0|6|0|0|3|3|3|5	0	0	-14.97	0.52	0.94
PBRM1_dmso	NP_006464.1	TAF6L	2|2	4	2	2	5|2|0|3|5|4|5|3|8|4|4|0|0|0|0|0|3|10|7|11|9|7|2|3|4|3|0|0|0|0|3|0	0	0	-22.2	0.35	0.94
PBRM1_PFI3	NP_006518.1	SLBP	2|2	4	2	2	0|0|0|0|3|11|4|5|0|2|7|0|0|0|5|0|0|5|7|3|5|4|4|5|0|0|0|0|2|0|0|0	0	0	-17.11	0.44	0.94
SMARCA2_dmso	NP_006582.1	POLD3	2|2	4	2	2	0|4|0|3|6|7|7|8|2|5|8|4|3|0|4|0|4|10|12|5|2|4|9|8|6|5|2|4|3|4|4|5	0	0	-26.76	0.29	0.94
PBRM1_dmso	NP_006591.1	NUDC	0|4	4	2	2	32|41|9|7|17|22|17|25|28|34|25|21|35|39|33|8|26|0|7|11|9|5|6|6|14|20|2|5|25|17|21|18	0	0	-126.09	0.07	0.94
SMARCA2_PFI3	NP_006631.2	SEPTIN9	2|2	4	2	2	27|26|11|10|26|52|30|37|22|28|33|44|28|11|26|18|17|5|8|3|4|4|8|5|24|26|0|3|8|12|16|16	0	0	-122.56	0.07	0.94
SMARCA4_JQ1	NP_006631.2	SEPTIN9	4|0	4	2	2	27|26|11|10|26|52|30|37|22|28|33|44|28|11|26|18|17|5|8|3|4|4|8|5|24|26|0|3|8|12|16|16	0	0	-131.41	0.07	0.94
PBRM1_PFI3	NP_006631.2	SEPTIN9	2|2	4	2	2	27|26|11|10|26|52|30|37|22|28|33|44|28|11|26|18|17|5|8|3|4|4|8|5|24|26|0|3|8|12|16|16	0	0	-122.33	0.07	0.94
SMARCA2_dmso	NP_006741.1	SNTB2	2|2	4	2	2	0|3|4|0|6|3|3|7|4|2|8|5|4|2|4|0|0|3|5|3|4|0|4|2|7|10|0|2|0|0|2|2	0	0	-19.6	0.4	0.94
SMARCA2_PFI3	NP_006744.2	SURF6	0|4	4	2	2	10|7|2|0|17|17|8|7|6|10|6|10|8|0|10|0|0|18|18|7|11|15|18|17|6|7|19|0|0|0|0|0	0	0	-61.55	0.15	0.94
PBRM1_PFI3	NP_006817.1	YWHAQ	2|2	4	2	2	0|2|3|3|0|0|0|0|10|3|7|0|3|0|0|0|0|0|0|3|0|2|0|0|0|0|3|3|21|18|13|10	0	0	-24.12	0.31	0.94
SMARCA2_dmso	NP_006824.2	COPS6	2|2	4	2	2	4|9|0|5|0|0|0|3|7|6|2|0|6|3|4|0|4|0|0|0|4|2|4|4|0|0|0|0|12|10|13|14	0	0	-26.12	0.29	0.94
SMARCA2_JQ1	NP_006824.2	COPS6	2|2	4	2	2	4|9|0|5|0|0|0|3|7|6|2|0|6|3|4|0|4|0|0|0|4|2|4|4|0|0|0|0|12|10|13|14	0	0	-26.12	0.29	0.94
SMARCA4_PFI3	NP_008909.1	RNF113A	2|2	4	2	2	2|3|0|0|3|5|3|0|4|2|3|6|6|0|5|0|0|0|6|6|3|4|8|8|0|0|0|0|3|0|0|0	0	0	-18.39	0.42	0.94
PBRM1_JQ1	NP_009017.1	WDHD1	2|2	4	2	2	17|18|8|0|20|28|14|27|28|27|19|14|11|7|11|5|8|18|40|27|31|24|25|24|9|13|0|0|7|5|10|10	0	0	-101.37	0.08	0.94
SMARCA2_dmso	NP_009055.2	UTRN	0|4	4	2	2	38|29|19|23|31|56|57|78|51|59|65|42|35|8|20|8|13|9|7|0|0|0|0|3|63|89|0|0|9|8|9|8	0	0	-212.42	0.04	0.94
PBRM1_dmso	NP_009191.1	LYPLA2	0|4	4	2	2	11|10|4|0|6|9|0|9|6|5|7|6|6|10|9|3|3|0|8|4|4|2|5|5|4|9|3|3|0|0|0|0	0	0	-35.81	0.26	0.94
PBRM1_JQ1	NP_031397.1	BRD3	4|0	4	2	2	2|8|0|5|0|9|0|6|9|0|0|7|0|2|8|0|0|12|12|11|10|10|13|13|0|0|0|0|3|0|5|5	0	0	-41.91	0.22	0.94
PBRM1_PFI3	NP_031397.1	BRD3	4|0	4	2	2	2|8|0|5|0|9|0|6|9|0|0|7|0|2|8|0|0|12|12|11|10|10|13|13|0|0|0|0|3|0|5|5	0	0	-41.91	0.22	0.94
SMARCA2_PFI3	NP_031401.1	TARDBP	0|4	4	2	2	6|8|5|4|3|10|4|9|8|5|6|4|8|12|8|0|0|7|16|9|8|5|8|7|6|7|7|14|5|3|5|6	0	0	-42.96	0.22	0.94
SMARCA2_dmso	NP_036221.2	ABCB10	2|2	4	2	2	0|2|6|6|5|8|8|14|4|4|6|0|6|4|9|0|2|9|21|9|7|7|13|12|5|12|2|6|0|0|0|0	0	0	-38.14	0.21	0.94
PBRM1_JQ1	NP_036256.2	CHORDC1	2|2	4	2	2	5|5|2|5|6|7|8|10|4|6|4|9|14|5|11|0|0|9|9|4|3|5|6|5|14|18|13|16|7|7|7|6	0	0	-41.21	0.19	0.94
SMARCA4_PFI3	NP_036347.1	OGA	2|2	4	2	2	11|14|3|8|13|17|11|20|15|15|13|6|14|7|20|8|9|6|8|2|3|5|15|13|10|19|4|4|13|12|10|11	0	0	-60.27	0.14	0.94
PBRM1_PFI3	NP_036347.1	OGA	2|2	4	2	2	11|14|3|8|13|17|11|20|15|15|13|6|14|7|20|8|9|6|8|2|3|5|15|13|10|19|4|4|13|12|10|11	0	0	-60.04	0.14	0.94
SMARCA4_dmso	NP_036439.2	EPB41L3	4|0	4	2	2	84|86|60|53|65|85|69|85|57|72|77|73|63|46|62|51|81|17|20|18|13|10|26|22|57|87|13|9|28|21|35|35	0	0	-327.81	0.03	0.94
SMARCA4_PFI3	NP_036439.2	EPB41L3	0|4	4	2	2	84|86|60|53|65|85|69|85|57|72|77|73|63|46|62|51|81|17|20|18|13|10|26|22|57|87|13|9|28|21|35|35	0	0	-327.81	0.03	0.94
SMARCA2_JQ1	NP_036526.2	PFDN2	2|2	4	2	2	12|10|2|0|3|5|3|3|12|7|9|8|11|5|8|0|5|0|2|5|3|4|4|5|2|2|0|0|8|8|5|9	0	0	-31.44	0.25	0.94
SMARCA2_PFI3	NP_036546.2	RAB3GAP2	0|4	4	2	2	9|13|8|10|17|17|7|20|20|20|12|3|15|3|16|3|4|0|11|4|2|4|10|10|10|23|2|5|10|11|10|18	0	0	-70	0.13	0.94
PBRM1_dmso	NP_036552.1	IFIT5	2|2	4	2	2	22|36|4|7|17|23|17|28|24|23|26|10|17|24|28|20|9|3|9|4|3|4|8|8|16|26|2|3|0|0|0|0	0	0	-93.15	0.09	0.94
PBRM1_dmso	NP_036606.2	UCK2	2|2	4	2	2	0|0|0|0|2|5|3|8|0|0|2|0|7|0|10|0|0|3|10|0|0|2|12|12|0|8|3|0|3|3|3|3	0	0	-22.72	0.34	0.94
SMARCA4_JQ1	NP_036611.2	YWHAG	2|2	4	2	2	2|3|0|0|2|0|2|0|12|5|7|0|3|0|2|0|0|0|0|6|0|2|0|0|2|0|0|0|19|16|11|10	0	0	-23.93	0.31	0.94
SMARCA4_PFI3	NP_037450.2	PRRC2B	4|0	4	2	2	5|9|15|23|12|35|11|23|29|25|31|21|24|0|20|0|0|5|16|20|18|10|12|10|12|22|0|8|0|0|0|0	0	0	-98.58	0.09	0.94
PBRM1_dmso	NP_037460.2	PYCR2	0|4	4	2	2	3|3|5|4|4|11|2|7|0|0|0|6|0|0|4|0|0|5|8|2|0|0|4|4|5|9|7|2|12|10|11|11	0	0	-35.3	0.27	0.94
SMARCA2_PFI3	NP_037468.1	SEC61A1	2|2	4	2	2	2|8|5|8|7|10|10|11|4|7|9|0|8|0|6|0|0|12|13|5|4|10|5|6|9|10|0|6|0|0|0|0	0	0	-35.88	0.22	0.94
PBRM1_JQ1	NP_054762.2	CHMP2B	2|2	4	2	2	6|5|2|0|0|5|2|5|5|4|5|7|5|5|6|0|0|2|3|0|0|0|3|2|0|4|0|0|2|2|2|0	0	0	-17.16	0.44	0.94
PBRM1_dmso	NP_054790.2	NCOA6	2|2	4	2	2	6|5|6|4|5|11|5|9|15|11|9|13|8|4|3|0|4|9|11|19|18|14|7|10|8|11|0|2|0|0|0|0	0	0	-46.1	0.17	0.94
PBRM1_dmso	NP_055018.2	AP2A1	2|2	4	2	2	5|7|0|4|5|5|5|5|8|4|0|0|8|0|0|0|5|6|12|0|0|0|0|4|5|11|2|5|3|3|0|5	0	0	-24.46	0.32	0.94
SMARCA2_PFI3	NP_055048.1	UBTF	2|2	4	2	2	15|0|0|0|8|14|0|8|3|3|0|6|4|3|9|0|0|16|19|10|18|17|21|24|0|2|0|0|0|0|0|0	0	0	-48.94	0.16	0.94
PBRM1_JQ1	NP_055082.1	C11orf58	2|2	4	2	2	8|11|3|3|10|8|6|8|4|7|7|7|8|5|11|0|7|8|7|5|8|6|10|9|3|6|0|0|5|2|4|2	0	0	-33.04	0.24	0.94
SMARCA2_PFI3	NP_055095.2	DNAJC8	2|2	4	2	2	4|6|0|0|6|15|2|3|4|2|3|3|6|4|7|0|0|5|13|5|4|5|7|6|2|4|0|0|6|5|5|4	0	0	-25.67	0.3	0.94
PBRM1_JQ1	NP_055100.2	EXOSC2	2|2	4	2	2	8|10|0|4|10|9|4|4|6|7|6|4|4|4|7|3|7|10|12|7|10|7|11|9|2|2|0|0|0|0|0|0	0	0	-33.57	0.24	0.94
SMARCA2_JQ1	NP_055102.3	NOMO1	2|2	4	2	2	0|0|0|4|0|0|0|0|0|0|0|0|13|0|0|0|0|0|5|4|0|2|5|4|0|3|3|12|12|0|8|8	0	0	-19.6	0.39	0.94
PBRM1_JQ1	NP_055144.3	EDC4	0|4	4	2	2	13|19|8|17|18|19|21|25|21|21|21|26|26|4|22|10|9|8|13|4|0|5|17|13|29|36|13|10|16|10|11|13	0	0	-100.4	0.09	0.94
PBRM1_PFI3	NP_055144.3	EDC4	2|2	4	2	2	13|19|8|17|18|19|21|25|21|21|21|26|26|4|22|10|9|8|13|4|0|5|17|13|29|36|13|10|16|10|11|13	0	0	-92.28	0.09	0.94
SMARCA2_JQ1	NP_055208.2	STAU2	4|0	4	2	2	16|11|5|4|12|17|12|14|5|2|5|12|7|0|10|0|0|3|8|0|0|0|9|6|16|25|6|0|0|0|0|0	0	0	-53.81	0.17	0.94
SMARCA2_dmso	NP_055227.1	CACYBP	2|2	4	2	2	11|11|3|2|5|9|5|11|13|8|10|7|17|10|18|0|3|0|2|2|0|0|6|4|4|9|4|0|17|16|12|11	0	0	-48.15	0.17	0.94
SMARCA4_dmso	NP_055271.2	PDCD4	4|0	4	2	2	3|5|0|0|8|10|7|8|6|8|8|8|3|7|11|0|0|7|7|10|8|5|11|11|2|3|0|0|0|0|2|2	0	0	-39.92	0.24	0.94
PBRM1_PFI3	NP_055315.2	HTATSF1	2|2	4	2	2	6|12|3|8|11|16|7|9|12|14|7|9|7|0|7|0|0|7|11|20|13|14|10|13|7|6|0|0|15|11|14|17	0	0	-53.82	0.15	0.94
SMARCA2_PFI3	NP_055316.2	UBE2S	2|2	4	2	2	0|0|3|2|3|4|3|4|0|0|0|2|4|3|3|0|0|6|5|4|0|0|6|5|6|6|4|5|0|2|0|0	0	0	-17.15	0.45	0.94
SMARCA2_JQ1	NP_055417.1	PIK3R4	2|2	4	2	2	3|3|3|4|2|3|0|6|5|12|2|0|4|2|0|0|3|5|5|3|3|3|4|3|7|6|0|3|4|5|5|3	0	0	-19.6	0.4	0.94
SMARCA4_JQ1	NP_055417.1	PIK3R4	2|2	4	2	2	3|3|3|4|2|3|0|6|5|12|2|0|4|2|0|0|3|5|5|3|3|3|4|3|7|6|0|3|4|5|5|3	0	0	-19.6	0.4	0.94
PBRM1_dmso	NP_055445.2	ZNF592	2|2	4	2	2	3|2|2|0|6|6|4|0|0|2|3|2|0|0|0|0|0|7|6|13|12|9|4|5|0|3|2|0|0|0|0|0	0	0	-20.65	0.37	0.94
PBRM1_PFI3	NP_055445.2	ZNF592	2|2	4	2	2	3|2|2|0|6|6|4|0|0|2|3|2|0|0|0|0|0|7|6|13|12|9|4|5|0|3|2|0|0|0|0|0	0	0	-20.65	0.37	0.94
SMARCA2_JQ1	NP_055449.1	PPM1F	2|2	4	2	2	3|4|3|6|2|11|5|11|5|7|9|8|7|4|8|0|0|8|12|6|6|5|9|9|4|10|6|5|0|0|0|0	0	0	-33.01	0.24	0.94
PBRM1_JQ1	NP_055475.2	PHF14	2|2	4	2	2	4|3|0|0|5|6|6|4|5|2|4|7|2|0|2|0|0|10|11|4|6|9|9|10|4|2|0|0|0|0|0|0	0	0	-25.05	0.31	0.94
SMARCA4_dmso	NP_055486.2	UBE3C	2|2	4	2	2	0|0|0|6|0|0|4|3|0|2|5|0|2|0|0|0|2|9|11|4|3|8|4|4|7|8|0|3|0|0|0|0	0	0	-20.06	0.39	0.94
SMARCA4_JQ1	NP_055506.1	AQR	0|4	4	2	2	10|11|3|8|0|3|2|10|0|2|0|2|8|2|0|0|0|7|9|9|6|7|5|4|3|11|2|5|0|0|0|0	0	0	-34.75	0.28	0.94
PBRM1_dmso	NP_055506.1	AQR	2|2	4	2	2	10|11|3|8|0|3|2|10|0|2|0|2|8|2|0|0|0|7|9|9|6|7|5|4|3|11|2|5|0|0|0|0	0	0	-28.43	0.28	0.94
SMARCA2_JQ1	NP_055532.1	ZNF536	2|2	4	2	2	0|3|0|0|9|9|7|11|7|7|12|10|3|0|5|0|0|29|27|21|21|17|14|14|0|3|0|0|0|0|0|0	0	0	-55.68	0.15	0.94
SMARCA2_PFI3	NP_055548.3	ZFYVE16	4|0	4	2	2	17|23|5|15|10|12|19|16|24|13|18|12|16|6|19|12|13|0|2|0|0|0|0|0|21|23|0|0|6|7|7|5	0	0	-78.47	0.12	0.94
SMARCA4_PFI3	NP_055647.2	TBC1D4	2|2	4	2	2	0|0|0|0|2|4|6|3|4|4|3|4|3|3|3|0|0|2|6|0|0|0|6|5|3|8|0|3|9|8|5|7	0	0	-20.63	0.38	0.94
SMARCA4_PFI3	NP_055680.3	NCAPD2	2|2	4	2	2	0|0|3|4|5|6|8|14|7|5|4|5|9|8|13|0|0|13|20|5|5|5|28|32|8|13|0|9|36|32|32|39	0	0	-80.94	0.1	0.94
SMARCA2_dmso	NP_055690.1	KIF14	0|4	4	2	2	5|6|0|10|5|12|3|8|15|13|10|0|3|0|4|2|5|3|3|4|0|4|2|2|8|13|2|2|0|0|0|0	0	0	-36.96	0.26	0.94
PBRM1_JQ1	NP_055690.1	KIF14	2|2	4	2	2	5|6|0|10|5|12|3|8|15|13|10|0|3|0|4|2|5|3|3|4|0|4|2|2|8|13|2|2|0|0|0|0	0	0	-30.49	0.26	0.94
SMARCA4_PFI3	NP_055706.1	PDAP1	2|2	4	2	2	10|13|10|3|13|15|10|13|8|13|9|25|16|11|14|0|9|4|4|3|3|3|6|6|10|9|0|0|11|12|14|10	0	0	-53.6	0.15	0.94
SMARCA4_dmso	NP_055819.2	EXOSC7	2|2	4	2	2	3|0|0|0|2|5|3|2|4|4|6|0|0|2|2|0|3|2|9|6|7|4|4|7|2|2|0|0|0|0|0|0	0	0	-17.15	0.45	0.94
SMARCA4_JQ1	NP_055842.2	PDXDC1	0|4	4	2	2	9|9|3|6|5|13|11|16|5|5|7|11|8|3|13|0|2|8|9|3|0|0|13|12|9|15|5|4|11|11|16|13	0	0	-55.5	0.17	0.94
PBRM1_JQ1	NP_055844.2	POP1	4|0	4	2	2	8|9|3|6|12|12|14|8|12|13|10|7|10|5|10|4|0|16|15|20|18|17|18|19|9|10|0|0|6|3|8|9	0	0	-64.82	0.14	0.94
SMARCA2_dmso	NP_055892.2	SARM1	2|2	4	2	2	0|0|0|2|0|0|2|5|0|3|2|2|6|0|5|0|0|3|3|0|2|0|9|11|3|4|3|4|5|3|5|6	0	0	-18.93	0.41	0.94
SMARCA2_dmso	NP_055944.2	SEPTIN6	4|0	4	2	2	7|9|0|0|5|10|7|0|11|12|10|6|0|5|9|0|0|0|0|3|2|3|4|4|6|5|0|0|9|12|8|10	0	0	-40.2	0.24	0.94
PBRM1_PFI3	NP_055953.3	RTF1	2|2	4	2	2	11|7|3|0|18|24|9|16|11|11|14|3|7|4|19|0|5|16|23|12|13|12|13|15|6|8|0|2|8|7|10|12	0	0	-61.42	0.13	0.94
SMARCA2_PFI3	NP_056046.1	NUP160	2|2	4	2	2	2|0|5|18|0|8|2|10|8|5|10|0|4|2|3|0|2|5|12|7|7|7|3|4|5|13|0|8|9|8|18|16	0	0	-41.07	0.2	0.94
SMARCA2_JQ1	NP_056054.2	AGTPBP1	2|2	4	2	2	6|9|2|4|6|5|4|5|15|13|6|3|2|0|0|0|3|5|5|8|5|6|7|5|2|5|0|0|3|0|0|0	0	0	-27.25	0.29	0.94
SMARCA2_JQ1	NP_056067.2	EHBP1	2|2	4	2	2	9|17|7|2|9|15|14|22|20|15|14|14|16|7|12|7|15|0|0|0|0|0|0|0|12|14|0|0|0|0|2|2	0	0	-57.63	0.14	0.94
SMARCA2_dmso	NP_056107.1	ESYT1	4|0	4	2	2	15|29|3|8|34|41|32|45|21|26|24|21|27|18|29|4|16|15|30|5|4|8|17|16|29|49|3|8|22|19|22|24	0	0	-137.12	0.07	0.94
SMARCA2_JQ1	NP_056107.1	ESYT1	2|2	4	2	2	15|29|3|8|34|41|32|45|21|26|24|21|27|18|29|4|16|15|30|5|4|8|17|16|29|49|3|8|22|19|22|24	0	0	-128.19	0.07	0.94
PBRM1_PFI3	NP_056107.1	ESYT1	4|0	4	2	2	15|29|3|8|34|41|32|45|21|26|24|21|27|18|29|4|16|15|30|5|4|8|17|16|29|49|3|8|22|19|22|24	0	0	-136.89	0.07	0.94
PBRM1_dmso	NP_056138.1	UFL1	2|2	4	2	2	3|0|9|9|6|15|10|23|9|8|4|4|8|5|14|0|0|8|25|4|8|2|16|18|5|19|5|6|0|0|0|0	0	0	-51.58	0.16	0.94
SMARCA4_PFI3	NP_056277.2	NOL11	2|2	4	2	2	13|0|0|2|4|6|0|2|8|4|4|0|5|0|2|0|0|0|5|11|9|7|6|7|3|7|0|0|0|0|0|0	0	0	-24.65	0.32	0.94
PBRM1_PFI3	NP_056289.2	SAMHD1	2|2	4	2	2	0|4|5|9|0|5|2|9|3|4|0|0|10|0|3|0|0|4|11|0|2|0|0|5|4|8|0|5|5|4|4|4	0	0	-23.25	0.33	0.94
SMARCA2_JQ1	NP_056311.2	VIRMA	2|2	4	2	2	0|3|0|0|9|8|6|12|2|6|8|0|5|0|3|0|0|16|23|11|11|9|9|13|5|10|0|7|4|4|6|4	0	0	-41	0.2	0.94
SMARCA4_JQ1	NP_056355.2	RPAP1	2|2	4	2	2	2|0|4|5|0|2|3|3|4|10|3|3|3|0|5|0|0|3|2|2|0|0|2|2|3|6|0|2|8|7|8|8	0	0	-20.19	0.39	0.94
SMARCA2_dmso	NP_056363.2	DST	0|4	4	2	2	18|23|16|15|20|30|35|50|49|54|41|15|20|5|14|4|10|6|4|4|0|4|0|0|30|47|0|0|5|0|3|4	0	0	-134.63	0.07	0.94
SMARCA4_JQ1	NP_056386.2	SENP6	2|2	4	2	2	7|6|2|4|4|11|4|6|12|8|8|6|3|0|7|0|3|9|14|9|6|9|14|15|0|3|0|0|0|0|0|0	0	0	-36.77	0.22	0.94
SMARCA2_JQ1	NP_056392.2	RAI14	2|2	4	2	2	30|33|29|36|20|40|24|44|41|53|47|44|37|0|27|8|16|0|0|0|0|2|0|0|34|46|0|0|0|0|4|0	0	0	-156.12	0.05	0.94
SMARCA2_JQ1	NP_056449.1	KIFBP	4|0	4	2	2	5|8|6|9|3|9|5|15|3|7|2|3|17|6|18|0|0|5|12|0|4|7|27|21|8|16|8|16|6|2|3|3	0	0	-58.49	0.16	0.94
SMARCA4_PFI3	NP_056988.3	EIF5B	4|0	4	2	2	23|37|3|4|22|31|15|30|24|26|12|15|26|12|25|12|14|0|7|0|3|2|7|7|12|22|3|3|25|22|34|32	0	0	-116.34	0.08	0.94
SMARCA4_JQ1	NP_056990.3	TRIM33	2|2	4	2	2	7|5|0|0|0|11|0|8|7|5|9|3|9|0|6|2|5|7|9|8|9|12|13|13|0|5|0|0|8|4|6|4	0	0	-35.38	0.23	0.94
SMARCA2_JQ1	NP_057103.2	LUC7L2	4|0	4	2	2	10|7|4|6|0|0|0|0|6|4|0|0|5|3|6|0|0|0|0|5|6|3|0|4|0|0|4|8|35|31|36|38	0	0	-59.89	0.15	0.94
PBRM1_JQ1	NP_057291.1	CPSF3	2|2	4	2	2	24|24|0|7|10|18|12|15|18|17|18|14|20|22|24|7|9|5|2|6|5|8|12|10|11|19|0|4|3|2|7|8	0	0	-71.69	0.12	0.94
PBRM1_dmso	NP_057322.2	ANAPC7	0|4	4	2	2	0|2|2|2|0|7|4|10|5|2|6|0|9|4|3|0|0|5|12|8|6|6|9|9|6|7|2|3|0|0|0|0	0	0	-33.57	0.28	0.94
PBRM1_PFI3	NP_057396.1	WBP11	0|4	4	2	2	6|11|2|2|13|23|8|13|14|13|9|11|10|0|7|0|0|21|27|22|23|27|31|28|9|10|0|0|10|4|9|8	0	0	-84.43	0.11	0.94
SMARCA4_PFI3	NP_057441.1	LIMA1	0|4	4	2	2	39|55|21|20|32|57|26|41|35|48|40|38|32|20|43|21|19|19|30|6|6|5|29|25|24|47|10|5|0|0|4|4	0	0	-174.38	0.05	0.94
PBRM1_dmso	NP_057457.1	WWOX	2|2	4	2	2	12|17|6|5|8|12|18|20|13|13|19|10|7|16|16|5|13|4|13|13|11|12|12|13|19|29|0|0|0|0|0|0	0	0	-64.95	0.12	0.94
SMARCA2_PFI3	NP_057479.2	HACD3	0|4	4	2	2	3|9|4|13|8|13|10|19|14|8|10|0|7|5|10|0|0|12|18|19|11|7|15|16|6|13|3|10|2|2|6|5	0	0	-61.34	0.15	0.94
SMARCA4_JQ1	NP_057626.2	STK26	4|0	4	2	2	6|6|0|5|0|5|10|14|5|0|0|5|6|3|9|0|2|5|7|2|3|3|10|12|2|9|0|6|4|2|8|5	0	0	-36.37	0.26	0.94
PBRM1_PFI3	NP_057626.2	STK26	2|2	4	2	2	6|6|0|5|0|5|10|14|5|0|0|5|6|3|9|0|2|5|7|2|3|3|10|12|2|9|0|6|4|2|8|5	0	0	-30.16	0.26	0.94
PBRM1_PFI3	NP_057709.2	RSRC1	2|2	4	2	2	3|2|0|0|0|0|0|0|4|3|2|0|0|0|0|3|5|0|0|7|8|5|0|3|0|0|0|0|8|9|10|9	0	0	-19.17	0.4	0.94
PBRM1_PFI3	NP_060102.1	CDKN2AIP	2|2	4	2	2	2|3|5|2|6|5|5|8|7|2|3|6|4|0|5|0|0|5|6|4|2|4|9|6|6|9|0|2|0|2|4|2	0	0	-23.16	0.33	0.94
SMARCA4_JQ1	NP_060115.3	HAUS6	0|4	4	2	2	29|31|15|20|18|33|22|43|26|39|33|24|42|9|28|7|11|5|5|0|0|4|4|2|39|49|0|0|0|0|2|3	0	0	-138.94	0.07	0.94
SMARCA4_JQ1	NP_060139.2	ERCC6L	2|2	4	2	2	6|11|0|4|5|6|7|10|15|19|9|6|8|2|8|2|2|0|3|0|2|0|7|4|13|14|0|0|7|5|13|8	0	0	-40.33	0.2	0.94
PBRM1_JQ1	NP_060252.4	TASOR2	0|4	4	2	2	0|3|5|5|6|4|5|5|12|10|12|6|2|0|3|2|4|12|6|24|25|18|4|6|8|9|0|0|0|0|0|0	0	0	-48.58	0.19	0.94
SMARCA4_dmso	NP_060272.3	DNAAF5	2|2	4	2	2	0|0|3|6|0|2|6|7|2|0|0|0|8|7|17|0|0|4|11|0|0|0|23|22|0|7|3|4|7|6|12|11	0	0	-39.14	0.2	0.94
SMARCA2_PFI3	NP_060391.2	NPLOC4	0|4	4	2	2	9|15|0|4|14|11|10|10|5|8|5|8|12|13|10|2|6|4|5|0|0|0|6|5|10|11|0|0|5|0|2|3	0	0	-46.31	0.2	0.94
SMARCA2_JQ1	NP_060395.5	DENND4C	2|2	4	2	2	15|32|5|8|13|15|18|17|27|24|18|11|12|5|15|12|15|0|7|0|0|3|0|0|11|16|0|0|0|0|3|2	0	0	-69.8	0.12	0.94
PBRM1_dmso	NP_060421.2	SMPD4	2|2	4	2	2	3|3|5|4|0|3|3|4|3|4|8|0|6|0|2|0|0|3|8|2|0|5|5|6|0|3|3|4|0|0|0|0	0	0	-17.66	0.43	0.94
SMARCA2_PFI3	NP_060458.3	SCYL2	0|4	4	2	2	5|5|2|6|0|6|7|9|4|4|4|5|6|3|12|0|3|3|7|2|0|0|8|7|6|14|7|4|18|15|17|18	0	0	-47.42	0.2	0.94
SMARCA4_JQ1	NP_060547.2	RBM28	2|2	4	2	2	28|0|6|4|10|19|14|23|3|5|7|23|16|3|13|0|0|19|23|11|19|21|21|19|12|14|8|14|0|0|2|0	0	0	-77.46	0.11	0.94
SMARCA2_PFI3	NP_060548.2	LARP1B	2|2	4	2	2	9|14|0|4|8|10|14|15|9|11|18|5|9|3|4|2|10|0|0|0|0|0|0|0|8|8|0|0|0|0|2|3	0	0	-38.97	0.21	0.94
PBRM1_PFI3	NP_060592.2	DARS2	2|2	4	2	2	0|0|17|16|0|4|0|10|0|0|0|0|2|0|2|0|0|5|11|0|0|2|4|3|0|0|3|13|5|2|8|9	0	0	-27.28	0.28	0.94
SMARCA2_PFI3	NP_060597.4	ELAC2	2|2	4	2	2	3|8|5|6|5|13|3|2|5|9|2|3|4|3|9|0|0|4|5|4|6|6|5|5|3|4|0|4|7|4|7|6	0	0	-26.25	0.3	0.94
SMARCA4_JQ1	NP_060598.3	TSR1	2|2	4	2	2	5|3|0|2|16|21|9|10|5|3|10|3|6|3|8|0|0|9|12|6|4|6|11|12|4|5|0|2|6|5|8|5	0	0	-38.64	0.21	0.94
SMARCA4_PFI3	NP_060649.3	ATF7IP	2|2	4	2	2	0|3|3|3|5|6|3|3|8|6|8|5|4|0|3|0|0|6|7|10|8|8|8|7|4|0|0|0|3|3|2|3	0	0	-25.21	0.31	0.94
SMARCA2_JQ1	NP_060668.2	DNAJC11	2|2	4	2	2	6|5|5|6|4|6|4|4|5|3|5|0|8|2|4|2|4|8|9|8|6|8|6|8|0|5|0|4|0|0|0|0	0	0	-25.47	0.31	0.94
SMARCA2_JQ1	NP_060679.1	ARFGAP1	0|4	4	2	2	20|23|9|7|13|11|16|17|16|19|18|17|23|17|25|21|15|0|0|0|0|3|3|2|12|13|0|0|0|3|3|2	0	0	-81.73	0.11	0.94
SMARCA4_JQ1	NP_060686.1	PANK4	2|2	4	2	2	2|2|3|3|3|7|7|16|5|4|4|0|4|2|8|0|0|7|16|2|3|0|16|13|3|5|6|0|4|0|3|2	0	0	-30.56	0.26	0.94
SMARCA4_PFI3	NP_060903.2	KDM3A	0|4	4	2	2	6|7|0|5|15|10|6|8|12|9|11|2|8|4|5|0|2|11|14|19|16|15|16|13|2|6|0|0|0|0|0|0	0	0	-55.23	0.17	0.94
SMARCA2_JQ1	NP_060941.2	ZC3H15	2|2	4	2	2	6|17|0|3|6|19|9|10|16|10|11|9|12|9|12|3|3|0|2|0|0|0|3|2|5|10|0|0|6|7|6|6	0	0	-42.46	0.19	0.94
SMARCA4_JQ1	NP_060945.2	TMEM165	2|2	4	2	2	0|0|3|5|0|0|3|5|2|2|3|0|5|2|0|0|0|5|6|5|3|3|3|5|5|3|0|0|0|0|0|0	0	0	-15.39	0.5	0.94
SMARCA2_dmso	NP_060988.3	MCM10	2|2	4	2	2	0|3|3|2|3|3|5|4|6|3|6|3|4|0|2|0|0|4|7|9|10|7|5|5|0|0|0|0|0|0|0|0	0	0	-20.37	0.38	0.94
SMARCA2_JQ1	NP_061141.2	UNC45A	4|0	4	2	2	12|16|10|9|10|12|14|17|22|16|18|7|18|17|16|17|20|6|14|6|3|4|20|22|9|18|3|8|5|4|4|0	0	0	-79.49	0.12	0.94
SMARCA2_dmso	NP_061155.2	ANLN	2|2	4	2	2	5|4|3|3|22|27|10|22|4|9|19|9|0|7|8|0|5|13|12|10|15|8|9|10|8|6|0|0|0|0|0|0	0	0	-53.38	0.15	0.94
SMARCA4_JQ1	NP_061915.2	PUS7	2|2	4	2	2	5|8|2|0|16|12|7|9|4|8|4|3|9|15|12|0|6|12|20|11|14|5|18|16|5|9|0|0|0|0|2|0	0	0	-49.29	0.16	0.94
PBRM1_JQ1	NP_064504.2	ZC3HAV1	4|0	4	2	2	23|25|11|17|26|25|22|26|25|25|23|14|20|21|31|30|25|0|2|5|3|3|4|3|20|25|2|3|0|0|0|0	0	0	-111.43	0.08	0.94
SMARCA4_JQ1	NP_064528.1	PNO1	2|2	4	2	2	2|2|2|0|0|3|0|7|0|0|0|4|5|2|4|0|0|0|7|2|2|3|6|6|2|4|2|3|0|0|0|2	0	0	-14.97	0.52	0.94
PBRM1_dmso	NP_064528.1	PNO1	2|2	4	2	2	2|2|2|0|0|3|0|7|0|0|0|4|5|2|4|0|0|0|7|2|2|3|6|6|2|4|2|3|0|0|0|2	0	0	-14.73	0.52	0.94
PBRM1_dmso	NP_064709.2	CIAPIN1	2|2	4	2	2	14|15|5|7|10|16|6|14|15|11|10|7|10|18|17|0|4|6|10|8|5|4|7|5|12|15|0|0|5|5|2|3	0	0	-51.14	0.16	0.94
SMARCA2_PFI3	NP_065801.1	XPO5	0|4	4	2	2	9|8|5|12|9|10|20|24|14|11|8|4|20|15|22|0|4|20|39|16|17|11|35|39|13|20|5|8|19|14|15|12	0	0	-99.16	0.09	0.94
SMARCA2_PFI3	NP_065861.2	TRMT5	2|2	4	2	2	3|2|6|5|0|5|2|13|5|4|2|2|5|0|6|0|0|6|16|6|4|4|8|9|3|8|4|3|0|0|0|0	0	0	-26.91	0.29	0.94
SMARCA4_dmso	NP_065861.2	TRMT5	2|2	4	2	2	3|2|6|5|0|5|2|13|5|4|2|2|5|0|6|0|0|6|16|6|4|4|8|9|3|8|4|3|0|0|0|0	0	0	-26.91	0.29	0.94
PBRM1_PFI3	NP_065861.2	TRMT5	2|2	4	2	2	3|2|6|5|0|5|2|13|5|4|2|2|5|0|6|0|0|6|16|6|4|4|8|9|3|8|4|3|0|0|0|0	0	0	-26.67	0.29	0.94
SMARCA2_dmso	NP_065875.3	ARHGAP21	0|4	4	2	2	6|15|5|9|5|19|14|19|20|21|18|10|12|3|13|0|3|0|0|0|0|0|0|2|16|19|0|0|0|0|0|0	0	0	-63.6	0.14	0.94
PBRM1_PFI3	NP_065994.1	CWC22	2|2	4	2	2	3|2|0|7|2|11|0|11|4|5|0|3|5|0|6|0|0|0|10|10|11|10|18|16|0|9|2|0|13|11|11|11	0	0	-42.66	0.19	0.94
PBRM1_PFI3	NP_066014.1	MOV10	2|2	4	2	2	5|2|0|3|0|0|3|2|5|5|4|0|0|0|0|0|0|2|0|6|10|10|4|0|2|0|0|2|2|0|2|2	0	0	-14.04	0.48	0.94
SMARCA2_dmso	NP_066299.2	MYL6	2|2	4	2	2	13|12|17|4|4|6|9|11|3|5|9|6|6|6|12|4|10|4|6|2|4|5|8|9|11|10|2|4|11|10|12|8	0	0	-43.34	0.19	0.94
SMARCA2_PFI3	NP_066299.2	MYL6	2|2	4	2	2	13|12|17|4|4|6|9|11|3|5|9|6|6|6|12|4|10|4|6|2|4|5|8|9|11|10|2|4|11|10|12|8	0	0	-43.34	0.19	0.94
SMARCA4_PFI3	NP_066299.2	MYL6	2|2	4	2	2	13|12|17|4|4|6|9|11|3|5|9|6|6|6|12|4|10|4|6|2|4|5|8|9|11|10|2|4|11|10|12|8	0	0	-43.34	0.19	0.94
PBRM1_dmso	NP_066299.2	MYL6	2|2	4	2	2	13|12|17|4|4|6|9|11|3|5|9|6|6|6|12|4|10|4|6|2|4|5|8|9|11|10|2|4|11|10|12|8	0	0	-43.1	0.19	0.94
SMARCA2_PFI3	NP_066953.1	PPIA	2|2	4	2	2	6|7|0|3|0|6|0|5|3|3|6|4|6|3|4|0|0|0|0|5|0|7|2|3|4|5|0|7|16|10|11|9	0	0	-27.53	0.28	0.94
SMARCA2_JQ1	NP_067038.1	RPRD1B	2|2	4	2	2	3|3|8|4|3|7|4|11|6|8|8|8|5|7|8|0|3|6|12|7|6|7|13|14|0|6|3|2|2|0|4|4	0	0	-33.34	0.24	0.94
SMARCA4_dmso	NP_067038.1	RPRD1B	2|2	4	2	2	3|3|8|4|3|7|4|11|6|8|8|8|5|7|8|0|3|6|12|7|6|7|13|14|0|6|3|2|2|0|4|4	0	0	-33.34	0.24	0.94
SMARCA2_dmso	NP_068751.4	RIC8A	2|2	4	2	2	4|4|2|3|5|6|6|5|5|6|2|0|7|4|4|0|0|4|4|5|0|0|7|7|4|6|0|0|0|0|0|0	0	0	-20.63	0.38	0.94
SMARCA2_dmso	NP_068831.1	JUP	2|2	4	2	2	10|9|9|9|6|11|7|10|13|11|9|3|16|4|15|3|4|2|6|3|4|4|10|7|7|8|7|4|12|8|11|15	0	0	-44.7	0.18	0.94
SMARCA4_JQ1	NP_071349.3	UBE2O	2|2	4	2	2	22|28|3|17|15|24|21|25|24|21|14|7|24|10|19|17|17|3|6|0|2|6|11|10|25|35|0|3|21|19|24|20	0	0	-96.82	0.09	0.94
PBRM1_JQ1	NP_071349.3	UBE2O	2|2	4	2	2	22|28|3|17|15|24|21|25|24|21|14|7|24|10|19|17|17|3|6|0|2|6|11|10|25|35|0|3|21|19|24|20	0	0	-96.59	0.09	0.94
SMARCA4_dmso	NP_072045.1	RPS18	2|2	4	2	2	8|0|6|5|3|8|6|12|3|3|4|5|6|0|6|0|0|8|10|4|3|3|5|4|9|9|5|9|9|8|9|9	0	0	-32.74	0.24	0.94
SMARCA4_JQ1	NP_072045.1	RPS18	0|4	4	2	2	8|0|6|5|3|8|6|12|3|3|4|5|6|0|6|0|0|8|10|4|3|3|5|4|9|9|5|9|9|8|9|9	0	0	-39.08	0.24	0.94
SMARCA4_PFI3	NP_073210.1	ESS2	2|2	4	2	2	3|2|0|0|8|10|0|5|7|2|4|4|5|2|10|0|0|6|8|3|4|4|10|10|0|0|0|0|3|4|2|0	0	0	-25.02	0.31	0.94
SMARCA4_dmso	NP_075388.2	RSRC2	2|2	4	2	2	3|3|2|0|4|2|4|3|4|2|2|6|2|0|5|0|0|4|5|4|4|2|5|5|3|2|0|0|14|13|14|11	0	0	-25.44	0.3	0.94
SMARCA4_dmso	NP_076425.1	MRPS34	2|2	4	2	2	7|0|0|3|0|0|0|0|2|4|2|0|5|0|0|0|0|2|0|5|4|4|4|4|0|0|0|6|8|6|9|6	0	0	-19.13	0.41	0.94
SMARCA2_JQ1	NP_076983.1	NOC4L	2|2	4	2	2	4|0|0|0|10|9|5|7|2|4|0|3|4|0|7|0|0|13|16|16|21|13|12|13|7|7|0|4|3|2|5|4	0	0	-40.72	0.19	0.94
PBRM1_dmso	NP_078805.3	CDC73	2|2	4	2	2	4|12|0|0|19|18|7|5|10|13|7|3|3|7|17|2|0|15|15|15|17|8|20|19|5|7|0|0|3|0|3|0	0	0	-55.22	0.15	0.94
PBRM1_PFI3	NP_078805.3	CDC73	2|2	4	2	2	4|12|0|0|19|18|7|5|10|13|7|3|3|7|17|2|0|15|15|15|17|8|20|19|5|7|0|0|3|0|3|0	0	0	-55.22	0.15	0.94
SMARCA4_JQ1	NP_078880.2	RPAP3	2|2	4	2	2	23|28|4|15|32|26|21|20|23|26|20|21|25|17|26|7|16|3|4|3|2|0|3|5|27|32|0|0|9|8|5|6	0	0	-100.67	0.08	0.94
PBRM1_PFI3	NP_078907.2	MSANTD2	2|2	4	2	2	2|3|2|0|3|3|4|5|9|7|4|5|3|3|10|0|4|6|8|8|8|9|11|13|3|5|0|0|0|0|0|0	0	0	-28.42	0.28	0.94
SMARCA2_PFI3	NP_078930.3	NOL9	0|4	4	2	2	5|8|2|6|7|9|7|9|4|10|7|6|10|0|4|3|2|11|20|14|11|12|13|12|8|9|0|0|2|2|3|3	0	0	-49.65	0.19	0.94
PBRM1_JQ1	NP_078994.3	RABL6	2|2	4	2	2	7|15|4|3|10|16|10|17|12|13|16|13|9|6|12|3|2|2|4|6|4|2|6|6|9|10|0|3|13|11|11|11	0	0	-50.33	0.16	0.94
SMARCA4_PFI3	NP_079120.1	NUP85	2|2	4	2	2	2|0|0|7|0|0|0|5|3|0|0|0|4|0|0|0|4|0|4|2|0|0|2|2|0|0|0|7|4|3|8|8	0	0	-15.59	0.49	0.94
PBRM1_PFI3	NP_079330.2	VCPIP1	2|2	4	2	2	37|39|12|12|40|58|41|53|34|41|35|37|33|31|59|17|26|24|21|18|20|15|25|22|34|55|0|0|5|5|3|4	0	0	-174.7	0.05	0.94
SMARCA2_JQ1	NP_079353.3	TOE1	2|2	4	2	2	0|0|2|3|3|3|2|3|4|2|2|3|3|0|0|0|0|5|3|7|5|5|3|3|4|5|5|4|0|0|0|0	0	0	-15.65	0.49	0.94
PBRM1_dmso	NP_079510.1	WDR61	2|2	4	2	2	4|4|0|3|0|0|2|0|2|3|7|0|3|0|5|0|0|0|0|5|3|6|7|5|0|0|0|2|6|6|8|8	0	0	-19.88	0.39	0.94
PBRM1_JQ1	NP_079510.1	WDR61	2|2	4	2	2	4|4|0|3|0|0|2|0|2|3|7|0|3|0|5|0|0|0|0|5|3|6|7|5|0|0|0|2|6|6|8|8	0	0	-19.88	0.39	0.94
PBRM1_PFI3	NP_079510.1	WDR61	2|2	4	2	2	4|4|0|3|0|0|2|0|2|3|7|0|3|0|5|0|0|0|0|5|3|6|7|5|0|0|0|2|6|6|8|8	0	0	-19.88	0.39	0.94
SMARCA4_PFI3	NP_110395.1	ILKAP	2|2	4	2	2	0|4|0|3|0|6|0|3|3|0|0|0|0|4|4|3|2|2|3|4|3|0|7|6|0|5|2|0|0|0|0|0	0	0	-14.97	0.52	0.94
SMARCA4_dmso	NP_110409.2	CLPTM1L	2|2	4	2	2	2|4|2|2|3|7|7|6|3|3|2|3|7|2|0|3|2|5|9|5|3|3|9|7|3|9|0|0|0|0|0|0	0	0	-21.9	0.36	0.94
SMARCA2_dmso	NP_112196.3	TRMT1L	2|2	4	2	2	4|7|3|4|9|15|10|19|7|8|6|3|9|7|7|0|2|21|32|11|18|11|13|15|11|14|3|7|0|0|2|2	0	0	-56.65	0.14	0.94
SMARCA4_JQ1	NP_112243.1	RAB1B	0|4	4	2	2	4|7|6|15|11|9|6|6|7|9|3|11|16|0|0|0|4|7|8|8|7|4|0|0|7|8|6|11|7|9|8|10	0	0	-44.74	0.21	0.94
SMARCA4_dmso	NP_112557.2	CDK13	0|4	4	2	2	2|4|12|5|5|11|5|8|9|14|10|7|4|0|3|0|5|9|12|21|16|16|11|11|5|6|0|0|0|0|0|0	0	0	-51.76	0.18	0.94
SMARCA2_dmso	NP_112740.1	HNRNPDL	2|2	4	2	2	6|7|4|5|7|5|5|6|5|0|0|0|6|6|5|0|0|7|8|4|7|4|6|5|5|7|4|5|3|3|0|3	0	0	-23.91	0.33	0.94
PBRM1_dmso	NP_112740.1	HNRNPDL	0|4	4	2	2	6|7|4|5|7|5|5|6|5|0|0|0|6|6|5|0|0|7|8|4|7|4|6|5|5|7|4|5|3|3|0|3	0	0	-29.04	0.33	0.94
SMARCA2_dmso	NP_113668.2	RIOK1	0|4	4	2	2	0|3|5|3|0|2|3|4|12|6|2|4|3|4|5|0|0|3|4|0|3|0|2|0|5|7|0|0|20|22|26|25	0	0	-44.64	0.21	0.94
SMARCA4_JQ1	NP_113668.2	RIOK1	4|0	4	2	2	0|3|5|3|0|2|3|4|12|6|2|4|3|4|5|0|0|3|4|0|3|0|2|0|5|7|0|0|20|22|26|25	0	0	-44.64	0.21	0.94
PBRM1_dmso	NP_113668.2	RIOK1	4|0	4	2	2	0|3|5|3|0|2|3|4|12|6|2|4|3|4|5|0|0|3|4|0|3|0|2|0|5|7|0|0|20|22|26|25	0	0	-44.41	0.21	0.94
PBRM1_JQ1	NP_113668.2	RIOK1	2|2	4	2	2	0|3|5|3|0|2|3|4|12|6|2|4|3|4|5|0|0|3|4|0|3|0|2|0|5|7|0|0|20|22|26|25	0	0	-37.75	0.21	0.94
SMARCA2_JQ1	NP_114129.1	TAF3	2|2	4	2	2	0|0|0|0|3|3|2|0|0|0|4|4|0|0|0|0|0|8|9|8|5|9|6|5|2|0|0|0|0|0|0|0	0	0	-16.11	0.47	0.94
SMARCA2_PFI3	NP_114129.1	TAF3	2|2	4	2	2	0|0|0|0|3|3|2|0|0|0|4|4|0|0|0|0|0|8|9|8|5|9|6|5|2|0|0|0|0|0|0|0	0	0	-15.88	0.47	0.94
SMARCA4_JQ1	NP_115517.1	NSRP1	0|4	4	2	2	9|11|0|0|7|11|0|5|6|0|8|8|6|0|7|0|0|5|13|7|4|4|14|14|0|5|0|0|26|21|9|11	0	0	-52.62	0.18	0.94
SMARCA4_PFI3	NP_115544.1	WDR75	2|2	4	2	2	6|0|0|3|2|5|0|3|2|2|0|3|3|0|3|0|0|5|5|5|9|7|5|4|4|6|0|5|0|0|0|0	0	0	-18.89	0.41	0.94
SMARCA2_JQ1	NP_115612.4	USP48	2|2	4	2	2	4|8|2|2|8|6|2|0|4|5|4|0|7|8|8|0|6|3|5|8|6|6|8|9|3|0|0|2|0|0|0|0	0	0	-25.99	0.3	0.94
PBRM1_JQ1	NP_115687.2	POLDIP3	4|0	4	2	2	7|4|3|4|8|16|6|9|6|5|8|6|5|4|10|0|0|9|15|11|13|9|15|14|5|8|2|2|3|3|8|3	0	0	-48.3	0.19	0.94
SMARCA2_PFI3	NP_115700.1	NTPCR	2|2	4	2	2	2|0|3|3|4|6|5|6|0|0|3|6|3|0|4|0|0|5|6|2|2|3|9|9|5|6|5|4|2|2|6|6	0	0	-22.41	0.35	0.94
SMARCA2_dmso	NP_115766.3	NIFK	2|2	4	2	2	13|0|0|0|0|0|0|3|0|2|0|0|4|0|2|0|0|5|8|9|10|8|7|10|0|0|0|7|0|0|0|0	0	0	-20.98	0.36	0.94
SMARCA4_JQ1	NP_115861.1	PPIL3	2|2	4	2	2	2|5|3|0|4|6|0|0|8|4|5|3|2|0|4|0|0|5|8|4|6|5|8|8|0|0|0|0|4|3|3|4	0	0	-21.39	0.36	0.94
SMARCA4_JQ1	NP_115871.1	DOT1L	2|2	4	2	2	0|0|0|0|0|5|0|4|7|5|0|5|0|0|0|0|4|7|17|19|17|12|4|3|0|0|0|0|0|0|0|0	0	0	-25.64	0.29	0.94
SMARCA2_PFI3	NP_115958.2	GLYR1	2|2	4	2	2	7|11|0|8|17|26|7|14|12|16|16|6|8|0|8|6|5|20|28|23|30|31|23|19|5|12|0|0|4|2|0|0	0	0	-78.97	0.1	0.94
SMARCA4_PFI3	NP_116116.1	INA	4|0	4	2	2	7|7|7|8|7|10|4|10|10|8|10|15|21|0|7|0|8|7|7|7|8|11|10|9|11|9|6|14|0|0|0|0	0	0	-50.27	0.19	0.94
SMARCA4_dmso	NP_116219.2	UTP4	0|4	4	2	2	8|3|0|3|7|7|0|5|5|7|4|3|9|5|4|0|2|4|9|6|9|6|11|8|4|11|0|0|0|0|0|0	0	0	-34.93	0.27	0.94
PBRM1_PFI3	NP_116219.2	UTP4	2|2	4	2	2	8|3|0|3|7|7|0|5|5|7|4|3|9|5|4|0|2|4|9|6|9|6|11|8|4|11|0|0|0|0|0|0	0	0	-28.59	0.27	0.94
PBRM1_dmso	NP_116233.2	MASTL	2|2	4	2	2	5|5|0|0|11|18|11|14|10|9|11|5|8|4|6|0|0|7|18|12|6|9|12|9|7|9|4|0|2|2|0|0	0	0	-43.98	0.18	0.94
SMARCA2_dmso	NP_116249.2	LTV1	0|4	4	2	2	6|6|4|5|7|14|7|17|9|8|4|11|12|3|9|4|10|4|3|0|0|3|3|2|7|8|2|2|0|2|0|0	0	0	-41.28	0.23	0.94
SMARCA2_PFI3	NP_116253.2	PRPF38A	2|2	4	2	2	6|12|0|0|7|13|4|6|5|6|2|2|4|6|3|0|0|7|15|11|8|7|12|13|2|3|0|0|10|9|16|11	0	0	-40.93	0.2	0.94
PBRM1_JQ1	NP_116259.2	PNISR	2|2	4	2	2	7|11|0|0|12|13|9|10|3|6|6|11|7|0|0|0|0|14|16|11|12|10|6|10|6|7|0|0|7|7|3|6	0	0	-41.77	0.19	0.94
SMARCA4_dmso	NP_116558.1	POLR2C	2|2	4	2	2	0|0|0|3|0|0|0|3|3|0|0|0|3|3|4|3|5|2|3|2|0|2|6|7|0|3|0|4|4|4|6|6	0	0	-16.15	0.48	0.94
SMARCA4_dmso	NP_116780.1	SEC23B	4|0	4	2	2	9|11|4|4|4|11|8|17|4|10|8|4|12|0|9|0|0|7|14|0|0|0|12|13|6|14|3|7|6|2|3|4	0	0	-49.09	0.19	0.94
PBRM1_JQ1	NP_149073.1	SARNP	2|2	4	2	2	6|4|2|0|5|8|4|4|3|0|5|5|5|4|5|0|2|5|8|4|3|3|6|6|3|5|0|0|2|4|6|7	0	0	-21.48	0.36	0.94
SMARCA4_JQ1	NP_149075.2	FANCD2	0|4	4	2	2	0|0|3|0|4|0|5|0|4|3|3|0|3|5|4|0|0|2|2|8|5|0|10|10|2|0|0|5|15|13|13|11	0	0	-34.47	0.27	0.94
PBRM1_JQ1	NP_149075.2	FANCD2	2|2	4	2	2	0|0|3|0|4|0|5|0|4|3|3|0|3|5|4|0|0|2|2|8|5|0|10|10|2|0|0|5|15|13|13|11	0	0	-28.2	0.27	0.94
PBRM1_dmso	NP_219482.1	ZNF622	0|4	4	2	2	5|3|3|5|4|4|4|8|5|3|8|2|8|0|3|0|0|5|6|4|4|5|9|8|4|9|4|5|4|0|2|0	0	0	-29.43	0.33	0.94
PBRM1_PFI3	NP_219482.1	ZNF622	2|2	4	2	2	5|3|3|5|4|4|4|8|5|3|8|2|8|0|3|0|0|5|6|4|4|5|9|8|4|9|4|5|4|0|2|0	0	0	-23.68	0.33	0.94
PBRM1_JQ1	NP_277031.1	HK1	4|0	4	2	2	0|4|5|12|10|12|6|13|3|4|7|3|22|6|11|0|4|11|19|0|0|2|9|12|8|11|10|18|10|4|6|5	0	0	-56.32	0.16	0.94
SMARCA4_PFI3	NP_291025.3	INTS4	2|2	4	2	2	6|0|0|0|2|0|5|4|3|4|2|0|3|0|2|0|0|4|8|7|4|3|2|0|0|3|0|2|0|0|0|0	0	0	-14.97	0.52	0.94
SMARCA2_PFI3	NP_361013.3	LUZP1	2|2	4	2	2	23|33|17|17|23|28|18|16|35|37|39|35|27|4|18|16|10|2|0|0|0|0|4|3|26|34|0|3|0|0|0|0	0	0	-112.17	0.08	0.94
PBRM1_JQ1	NP_361013.3	LUZP1	2|2	4	2	2	23|33|17|17|23|28|18|16|35|37|39|35|27|4|18|16|10|2|0|0|0|0|4|3|26|34|0|3|0|0|0|0	0	0	-111.94	0.08	0.94
SMARCA2_dmso	NP_443111.4	LARP4	0|4	4	2	2	6|6|6|5|7|11|8|9|10|8|4|5|8|2|6|0|0|4|0|2|0|0|6|7|10|10|6|10|4|3|0|0	0	0	-37.96	0.25	0.94
PBRM1_JQ1	NP_443111.4	LARP4	4|0	4	2	2	6|6|6|5|7|11|8|9|10|8|4|5|8|2|6|0|0|4|0|2|0|0|6|7|10|10|6|10|4|3|0|0	0	0	-37.72	0.25	0.94
SMARCA4_PFI3	NP_477352.3	PI4KA	2|2	4	2	2	0|0|2|4|3|0|5|2|0|0|2|0|0|2|0|0|4|6|8|3|0|3|8|7|6|4|0|0|10|10|12|10	0	0	-25.17	0.31	0.94
SMARCA2_dmso	NP_478070.1	FAM207A	2|2	4	2	2	3|4|0|2|4|15|0|8|4|4|4|7|4|4|4|0|0|9|18|11|13|9|11|10|0|3|0|0|0|0|2|2	0	0	-33.24	0.24	0.94
SMARCA2_dmso	NP_478126.1	EXOSC6	2|2	4	2	2	2|0|0|2|3|5|2|4|0|4|2|0|0|0|0|0|0|3|7|9|6|7|6|7|0|0|0|0|9|9|5|5	0	0	-22.16	0.35	0.94
SMARCA4_dmso	NP_510868.1	BCCIP	2|2	4	2	2	0|0|0|4|3|4|4|6|2|4|2|0|5|0|6|0|0|6|8|4|3|4|6|8|6|6|4|0|2|0|2|2	0	0	-20.63	0.38	0.94
PBRM1_JQ1	NP_510868.1	BCCIP	2|2	4	2	2	0|0|0|4|3|4|4|6|2|4|2|0|5|0|6|0|0|6|8|4|3|4|6|8|6|6|4|0|2|0|2|2	0	0	-20.39	0.38	0.94
PBRM1_PFI3	NP_510868.1	BCCIP	2|2	4	2	2	0|0|0|4|3|4|4|6|2|4|2|0|5|0|6|0|0|6|8|4|3|4|6|8|6|6|4|0|2|0|2|2	0	0	-20.39	0.38	0.94
SMARCA2_JQ1	NP_536350.2	GNAS	2|2	4	2	2	0|0|5|6|0|3|0|4|2|2|0|3|7|3|0|0|0|0|5|2|0|0|0|0|0|3|4|8|2|3|3|5	0	0	-15.9	0.48	0.94
PBRM1_JQ1	NP_536350.2	GNAS	2|2	4	2	2	0|0|5|6|0|3|0|4|2|2|0|3|7|3|0|0|0|0|5|2|0|0|0|0|0|3|4|8|2|3|3|5	0	0	-15.66	0.48	0.94
SMARCA4_PFI3	NP_542414.1	PTPN13	2|2	4	2	2	10|12|5|7|20|17|23|25|38|37|24|15|11|3|9|4|6|6|9|3|2|8|6|4|18|21|0|0|2|2|6|4	0	0	-76.48	0.11	0.94
SMARCA4_PFI3	NP_542937.2	DACH1	2|2	4	2	2	6|7|0|0|4|9|0|6|3|5|8|5|0|4|6|0|0|4|8|4|7|8|9|8|0|4|0|0|0|0|0|0	0	0	-25.47	0.31	0.94
SMARCA2_dmso	NP_543157.1	DBN1	2|2	4	2	2	10|17|6|6|4|9|4|3|10|10|5|6|2|0|0|3|6|0|0|0|0|0|0|0|7|7|0|0|4|0|3|6	0	0	-28.73	0.27	0.94
SMARCA2_PFI3	NP_543157.1	DBN1	2|2	4	2	2	10|17|6|6|4|9|4|3|10|10|5|6|2|0|0|3|6|0|0|0|0|0|0|0|7|7|0|0|4|0|3|6	0	0	-28.73	0.27	0.94
PBRM1_dmso	NP_597680.2	ASNS	2|2	4	2	2	11|17|7|9|15|17|16|19|19|27|22|10|18|17|30|0|6|4|6|4|3|7|10|10|8|16|0|8|15|12|19|17	0	0	-76.67	0.11	0.94
PBRM1_PFI3	NP_597680.2	ASNS	2|2	4	2	2	11|17|7|9|15|17|16|19|19|27|22|10|18|17|30|0|6|4|6|4|3|7|10|10|8|16|0|8|15|12|19|17	0	0	-76.67	0.11	0.94
PBRM1_JQ1	NP_597709.2	RAVER1	4|0	4	2	2	4|2|0|0|4|8|4|5|5|8|4|7|4|3|6|0|0|13|23|20|19|15|22|18|2|3|0|0|26|23|24|23	0	0	-74.01	0.12	0.94
SMARCA4_JQ1	NP_597814.1	TADA3	2|2	4	2	2	0|0|0|0|3|6|0|0|4|7|5|4|0|3|6|0|0|4|4|9|8|8|11|11|0|2|0|0|0|0|0|0	0	0	-22.91	0.34	0.94
SMARCA4_PFI3	NP_597814.1	TADA3	2|2	4	2	2	0|0|0|0|3|6|0|0|4|7|5|4|0|3|6|0|0|4|4|9|8|8|11|11|0|2|0|0|0|0|0|0	0	0	-23.14	0.34	0.94
PBRM1_JQ1	NP_619727.2	NFAT5	2|2	4	2	2	0|4|3|4|3|7|3|6|4|2|3|6|3|0|4|0|0|0|0|2|2|0|0|0|10|8|0|0|0|0|0|0	0	0	-17.19	0.44	0.94
PBRM1_PFI3	NP_620147.1	LEO1	2|2	4	2	2	2|3|2|3|6|12|4|13|9|7|7|8|7|0|5|0|0|10|16|18|15|12|8|9|6|8|0|0|8|7|4|4	0	0	-41.79	0.19	0.94
PBRM1_dmso	NP_644670.1	EHD4	2|2	4	2	2	0|0|3|7|4|6|6|6|3|2|5|5|7|5|6|0|0|8|8|6|4|3|11|11|5|9|3|3|0|0|0|0	0	0	-27.05	0.29	0.94
PBRM1_PFI3	NP_644670.1	EHD4	2|2	4	2	2	0|0|3|7|4|6|6|6|3|2|5|5|7|5|6|0|0|8|8|6|4|3|11|11|5|9|3|3|0|0|0|0	0	0	-27.05	0.29	0.94
SMARCA2_dmso	NP_647476.1	TAF6	2|2	4	2	2	3|8|0|3|0|6|3|5|13|8|11|0|0|0|7|0|0|8|10|18|12|13|10|9|0|0|0|0|0|0|0|0	0	0	-34.57	0.22	0.94
SMARCA2_dmso	NP_659498.4	SKA3	2|2	4	2	2	5|9|0|4|6|12|7|9|14|9|11|8|11|7|13|3|9|4|2|3|0|3|5|4|9|9|0|0|2|2|0|0	0	0	-36.95	0.22	0.94
SMARCA2_JQ1	NP_659498.4	SKA3	4|0	4	2	2	5|9|0|4|6|12|7|9|14|9|11|8|11|7|13|3|9|4|2|3|0|3|5|4|9|9|0|0|2|2|0|0	0	0	-43.06	0.22	0.94
SMARCA4_JQ1	NP_663720.1	MAP4K4	4|0	4	2	2	12|18|9|8|7|11|9|11|20|18|14|10|13|0|11|0|0|0|8|8|9|6|7|8|9|15|5|10|7|3|2|0	0	0	-57.8	0.16	0.94
PBRM1_JQ1	NP_663722.1	APBB1	2|2	4	2	2	0|7|2|2|5|9|4|11|7|11|3|4|6|7|8|4|0|0|7|7|6|4|6|4|0|8|0|0|0|0|0|0	0	0	-27.54	0.28	0.94
PBRM1_dmso	NP_683692.2	BOD1L1	2|2	4	2	2	21|30|32|24|27|38|31|42|35|41|37|13|31|0|17|0|0|39|46|60|49|42|34|35|45|46|0|0|5|5|5|8	0	0	-174.72	0.05	0.94
PBRM1_JQ1	NP_689485.1	CHMP7	2|2	4	2	2	5|4|3|0|3|4|2|9|7|6|6|5|6|5|10|2|0|0|10|0|0|0|7|7|3|8|0|0|0|0|0|0	0	0	-24.72	0.31	0.94
SMARCA2_dmso	NP_689531.2	C12orf45	2|2	4	2	2	3|4|0|0|3|4|3|3|3|2|3|4|5|3|5|0|0|4|5|2|2|4|4|5|0|3|0|0|0|0|0|0	0	0	-14.97	0.52	0.94
SMARCA2_JQ1	NP_689531.2	C12orf45	2|2	4	2	2	3|4|0|0|3|4|3|3|3|2|3|4|5|3|5|0|0|4|5|2|2|4|4|5|0|3|0|0|0|0|0|0	0	0	-14.97	0.52	0.94
SMARCA2_PFI3	NP_689531.2	C12orf45	2|2	4	2	2	3|4|0|0|3|4|3|3|3|2|3|4|5|3|5|0|0|4|5|2|2|4|4|5|0|3|0|0|0|0|0|0	0	0	-14.97	0.52	0.94
SMARCA2_dmso	NP_689557.1	LSM12	2|2	4	2	2	9|8|6|5|0|5|2|0|6|6|5|6|7|5|3|10|9|0|0|3|3|3|2|2|0|2|2|2|0|2|2|0	0	0	-23.39	0.33	0.94
SMARCA4_dmso	NP_689557.1	LSM12	2|2	4	2	2	9|8|6|5|0|5|2|0|6|6|5|6|7|5|3|10|9|0|0|3|3|3|2|2|0|2|2|2|0|2|2|0	0	0	-23.39	0.33	0.94
SMARCA4_dmso	NP_689647.2	CWF19L2	2|2	4	2	2	5|10|0|3|10|16|0|8|5|0|6|6|8|0|3|0|5|8|13|9|7|6|12|11|0|3|0|0|6|9|10|10	0	0	-38.06	0.21	0.94
SMARCA2_PFI3	NP_689775.2	CDCA2	2|2	4	2	2	0|2|0|4|16|14|8|14|8|10|10|9|8|0|6|3|0|18|21|20|14|17|13|13|4|8|0|0|0|0|0|0	0	0	-54.28	0.15	0.94
PBRM1_PFI3	NP_689775.2	CDCA2	0|4	4	2	2	0|2|0|4|16|14|8|14|8|10|10|9|8|0|6|3|0|18|21|20|14|17|13|13|4|8|0|0|0|0|0|0	0	0	-61.34	0.15	0.94
SMARCA2_JQ1	NP_689926.1	STT3A	4|0	4	2	2	3|6|10|10|3|4|2|6|6|6|2|0|11|3|4|3|5|6|12|3|4|5|12|9|3|8|2|9|0|0|0|0	0	0	-37.15	0.26	0.94
SMARCA2_PFI3	NP_689926.1	STT3A	0|4	4	2	2	3|6|10|10|3|4|2|6|6|6|2|0|11|3|4|3|5|6|12|3|4|5|12|9|3|8|2|9|0|0|0|0	0	0	-37.15	0.26	0.94
SMARCA2_dmso	NP_690042.1	TES	4|0	4	2	2	13|10|5|3|3|17|4|14|6|4|6|12|11|9|13|5|7|0|5|0|0|0|4|4|5|15|7|2|5|2|0|0	0	0	-45.35	0.21	0.94
SMARCA2_dmso	NP_694574.3	N4BP1	2|2	4	2	2	15|15|2|0|5|8|12|14|15|12|6|4|9|7|14|0|0|4|2|5|0|0|2|3|12|11|0|0|0|0|0|0	0	0	-41.09	0.2	0.94
SMARCA2_PFI3	NP_705618.1	NUP155	4|0	4	2	2	5|6|3|4|5|4|10|10|4|5|7|6|22|3|10|0|3|4|8|5|7|7|14|9|10|11|4|21|20|19|17|16	0	0	-60.81	0.15	0.94
SMARCA4_JQ1	NP_705717.1	TAB1	2|2	4	2	2	4|8|8|10|3|6|3|4|8|8|8|4|6|3|12|0|2|0|0|0|0|2|0|0|4|5|5|6|33|30|20|18	0	0	-47.2	0.17	0.94
PBRM1_JQ1	NP_742112.1	CAMK2D	0|4	4	2	2	3|3|7|7|5|3|7|5|6|5|7|0|4|0|3|0|0|9|11|3|4|0|4|3|7|8|4|2|9|8|12|9	0	0	-36.09	0.26	0.94
SMARCA2_PFI3	NP_751945.2	EIF2B4	2|2	4	2	2	0|0|5|4|0|4|4|5|0|0|0|6|4|2|4|0|0|7|8|2|3|0|12|8|4|5|5|5|11|9|13|15	0	0	-30.03	0.26	0.94
PBRM1_dmso	NP_751945.2	EIF2B4	2|2	4	2	2	0|0|5|4|0|4|4|5|0|0|0|6|4|2|4|0|0|7|8|2|3|0|12|8|4|5|5|5|11|9|13|15	0	0	-29.8	0.26	0.94
SMARCA4_JQ1	NP_777567.1	PPP4R2	0|4	4	2	2	6|14|0|4|19|15|7|5|4|13|9|4|8|3|9|0|0|16|16|17|19|16|14|17|7|8|0|0|6|8|9|4	0	0	-63.35	0.15	0.94
PBRM1_JQ1	NP_835461.2	ZNF598	2|2	4	2	2	3|4|2|2|5|9|6|5|6|10|7|4|6|0|9|0|0|0|0|0|2|0|4|2|7|7|0|4|0|3|4|0	0	0	-23.42	0.33	0.94
SMARCA4_PFI3	NP_848927.2	MTDH	2|2	4	2	2	15|26|9|5|25|45|18|34|23|26|22|28|19|8|20|3|2|2|13|6|5|4|5|10|15|25|0|0|0|0|0|3	0	0	-94.54	0.09	0.94
SMARCA2_JQ1	NP_872620.1	GPATCH4	0|4	4	2	2	4|0|0|0|10|6|4|4|6|4|0|3|0|0|5|0|0|12|10|17|13|8|16|15|3|3|3|0|2|0|0|0	0	0	-39.66	0.23	0.94
PBRM1_PFI3	NP_872620.1	GPATCH4	2|2	4	2	2	4|0|0|0|10|6|4|4|6|4|0|3|0|0|5|0|0|12|10|17|13|8|16|15|3|3|3|0|2|0|0|0	0	0	-33.47	0.23	0.94
SMARCA2_JQ1	NP_891553.2	KLC1	0|4	4	2	2	16|22|5|6|14|29|11|26|27|29|26|11|23|14|26|13|10|0|0|2|0|0|5|5|10|27|0|0|19|21|18|21	0	0	-102.18	0.09	0.94
SMARCA2_PFI3	NP_909122.1	RBM39	0|4	4	2	2	10|9|10|7|8|13|8|14|7|10|5|10|15|11|10|0|9|13|17|9|10|7|15|16|6|12|11|12|19|19|16|16	0	0	-65.86	0.14	0.94
SMARCA4_JQ1	NP_919235.1	UBE2I	2|2	4	2	2	4|4|4|2|0|0|3|2|4|6|5|0|4|2|4|0|0|0|2|0|0|0|2|2|2|2|0|0|4|3|4|2	0	0	-11.7	0.56	0.94
SMARCA2_dmso	NP_937818.1	NME1	4|0	4	2	2	0|20|5|0|0|0|0|0|9|0|4|3|9|14|15|0|7|0|0|9|0|0|8|10|0|0|0|0|13|11|14|15	0	0	-47.83	0.19	0.94
SMARCA4_JQ1	NP_937863.1	SNRPB2	4|0	4	2	2	4|12|0|0|6|9|5|9|9|12|8|0|5|13|14|9|10|5|11|6|9|4|12|13|3|8|0|0|4|0|0|0	0	0	-47.97	0.2	0.94
SMARCA4_PFI3	NP_937863.1	SNRPB2	4|0	4	2	2	4|12|0|0|6|9|5|9|9|12|8|0|5|13|14|9|10|5|11|6|9|4|12|13|3|8|0|0|4|0|0|0	0	0	-47.97	0.2	0.94
PBRM1_PFI3	NP_938074.2	PRMT1	4|0	4	2	2	5|6|0|5|3|2|5|3|8|10|11|0|9|2|9|0|8|5|5|12|9|11|9|8|4|4|0|3|18|17|20|20	0	0	-53.41	0.17	0.94
SMARCA4_dmso	NP_938405.1	G3BP1	2|2	4	2	2	30|40|18|15|26|34|25|24|26|26|21|20|25|12|21|9|25|3|7|5|6|6|16|14|25|25|8|9|26|22|37|32	0	0	-118.1	0.07	0.94
PBRM1_PFI3	NP_938405.1	G3BP1	2|2	4	2	2	30|40|18|15|26|34|25|24|26|26|21|20|25|12|21|9|25|3|7|5|6|6|16|14|25|25|8|9|26|22|37|32	0	0	-118.32	0.07	0.94
SMARCA4_JQ1	NP_958815.1	LUC7L	2|2	4	2	2	5|0|3|4|0|0|0|2|4|0|0|2|3|0|3|0|0|0|3|2|0|2|2|0|0|0|4|6|17|14|15|17	0	0	-24.83	0.31	0.94
PBRM1_PFI3	NP_958815.1	LUC7L	2|2	4	2	2	5|0|3|4|0|0|0|2|4|0|0|2|3|0|3|0|0|0|3|2|0|2|2|0|0|0|4|6|17|14|15|17	0	0	-24.21	0.31	0.94
PBRM1_PFI3	NP_973726.2	SF1	2|2	4	2	2	17|29|11|7|15|32|14|27|13|14|13|18|20|16|25|0|0|15|34|17|14|11|27|26|14|22|2|4|6|7|9|6	0	0	-92.26	0.09	0.94
SMARCA2_JQ1	NP_973728.1	ELF2	0|4	4	2	2	6|6|4|0|7|10|7|7|7|7|10|11|5|5|4|0|0|7|14|14|11|8|8|11|2|2|0|0|0|0|0|0	0	0	-41.99	0.22	0.94
SMARCA4_JQ1	NP_973728.1	ELF2	0|4	4	2	2	6|6|4|0|7|10|7|7|7|7|10|11|5|5|4|0|0|7|14|14|11|8|8|11|2|2|0|0|0|0|0|0	0	0	-42.68	0.22	0.94
PBRM1_PFI3	NP_976221.1	HDLBP	2|2	4	2	2	62|65|22|30|43|65|45|62|50|58|45|68|56|38|52|33|67|30|42|7|8|9|39|39|54|68|16|22|18|16|19|24	0	0	-244.15	0.04	0.94
SMARCA2_JQ1	NP_981959.1	ELP5	2|2	4	2	2	5|5|3|0|5|5|5|5|6|9|6|4|8|5|9|0|0|0|2|0|0|2|2|0|5|4|0|0|0|0|0|0	0	0	-21.65	0.36	0.94
PBRM1_dmso	NP_995314.1	NCKAP1	4|0	4	2	2	12|14|5|2|3|5|4|9|18|19|9|3|9|10|8|7|0|3|11|4|5|6|16|14|4|6|3|3|9|6|13|18	0	0	-56.65	0.16	0.94
SMARCA4_PFI3	NP_996790.3	PRKAA1	2|2	4	2	2	6|0|3|4|8|6|9|13|3|4|5|5|7|0|3|0|0|6|6|0|2|0|3|4|7|6|3|5|2|0|0|0	0	0	-24.69	0.32	0.94
SMARCA4_dmso	NP_997657.1	GPS1	2|2	4	2	2	3|5|0|0|3|4|3|2|6|8|4|2|6|3|4|2|0|0|0|3|0|0|4|4|2|3|0|2|11|9|10|9	0	0	-22.65	0.34	0.94
SMARCA2_PFI3	NP_000017.1	ADSL	0|3	3	1.5	2	7|4|0|2|0|5|3|5|7|5|2|4|9|6|9|0|0|0|4|3|0|0|2|0|2|6|0|2|9|7|10|9	0	0	-31.89	0.23	0.94
PBRM1_dmso	NP_000017.1	ADSL	0|3	3	1.5	2	7|4|0|2|0|5|3|5|7|5|2|4|9|6|9|0|0|0|4|3|0|0|2|0|2|6|0|2|9|7|10|9	0	0	-31.47	0.23	0.94
SMARCA2_PFI3	NP_000145.1	GALK1	3|0	3	1.5	2	2|2|9|9|2|10|6|10|2|2|8|6|4|0|2|0|0|9|9|7|5|5|4|4|7|10|12|5|0|0|0|0	0	0	-37.7	0.19	0.94
SMARCA2_JQ1	NP_000245.2	MTR	3|0	3	1.5	2	7|9|4|3|9|13|7|8|7|12|6|5|4|6|17|5|6|0|5|0|0|0|4|4|2|11|0|2|0|0|0|0	0	0	-39.3	0.18	0.94
SMARCA4_dmso	NP_000544.2	WRN	3|0	3	1.5	2	3|2|4|0|2|2|6|7|4|2|6|4|2|0|4|0|0|14|10|12|15|7|2|2|3|0|0|0|0|0|0|0	0	0	-30.23	0.23	0.94
SMARCA2_JQ1	NP_000985.1	RPL32	0|3	3	1.5	2	22|4|9|13|12|11|9|10|3|3|4|9|14|0|7|0|0|12|15|3|5|10|13|11|12|16|18|14|0|0|3|0	0	0	-61.34	0.11	0.94
SMARCA2_JQ1	NP_000990.1	RPL38	0|3	3	1.5	2	7|8|6|6|3|9|7|14|5|4|5|7|9|8|8|7|7|8|14|5|4|5|10|12|8|12|4|8|17|17|37|34	0	0	-63.97	0.11	0.94
SMARCA4_dmso	NP_001002030.1	ECHDC1	0|3	3	1.5	2	3|4|0|2|2|6|5|8|5|3|3|0|8|4|9|0|3|2|10|2|0|4|5|5|0|11|6|2|0|0|0|0	0	0	-29.19	0.25	0.94
SMARCA2_JQ1	NP_001002269.1	EXOSC3	0|3	3	1.5	2	2|8|0|0|7|7|2|0|4|7|5|4|3|2|0|0|0|8|7|9|11|8|9|10|0|0|0|0|0|0|0|0	0	0	-32.72	0.22	0.94
PBRM1_PFI3	NP_001009.1	RPS15	0|3	3	1.5	2	8|5|3|4|3|6|4|6|3|0|0|0|6|0|0|0|0|4|7|0|3|0|0|0|4|6|2|5|6|5|5|5	0	0	-26.13	0.28	0.94
PBRM1_dmso	NP_001011553.2	SEPTIN7	3|0	3	1.5	2	27|37|19|10|23|37|23|28|27|31|27|24|32|17|24|9|26|2|5|7|4|0|7|7|22|30|0|3|15|12|19|20	0	0	-124.12	0.05	0.94
SMARCA4_PFI3	NP_001013865.1	SLTM	3|0	3	1.5	2	0|3|0|0|8|10|3|4|0|2|5|2|5|0|2|0|0|5|5|4|7|3|5|5|4|3|0|4|17|18|18|12	0	0	-38.61	0.18	0.94
SMARCA4_dmso	NP_001027467.2	STK24	0|3	3	1.5	2	6|9|0|0|6|7|10|10|5|0|7|0|9|3|11|0|0|3|6|0|0|0|8|10|0|7|2|0|0|2|0|6	0	0	-35.3	0.2	0.94
PBRM1_PFI3	NP_001035810.1	G6PD	0|3	3	1.5	2	5|4|3|3|6|6|2|5|7|7|4|0|8|7|13|0|3|0|0|0|2|0|0|0|0|3|3|4|7|0|0|2	0	0	-27.83	0.26	0.94
SMARCA2_dmso	NP_001035889.1	NSD2	0|3	3	1.5	2	14|2|3|3|19|22|7|12|5|6|7|10|4|0|11|0|0|18|25|18|19|9|18|24|3|3|0|0|0|0|0|0	0	0	-68.54	0.1	0.94
SMARCA4_JQ1	NP_001035889.1	NSD2	3|0	3	1.5	2	14|2|3|3|19|22|7|12|5|6|7|10|4|0|11|0|0|18|25|18|19|9|18|24|3|3|0|0|0|0|0|0	0	0	-68.54	0.1	0.94
SMARCA4_dmso	NP_001036041.1	RRBP1	3|0	3	1.5	2	5|6|6|10|0|0|3|4|9|10|5|5|0|0|2|0|0|0|0|2|4|4|0|0|2|3|0|2|2|2|9|7	0	0	-28.06	0.26	0.94
PBRM1_dmso	NP_001036041.1	RRBP1	0|3	3	1.5	2	5|6|6|10|0|0|3|4|9|10|5|5|0|0|2|0|0|0|0|2|4|4|0|0|2|3|0|2|2|2|9|7	0	0	-27.83	0.26	0.94
PBRM1_dmso	NP_001070729.2	NCOR2	3|0	3	1.5	2	0|0|8|7|3|5|4|6|5|0|11|12|0|0|0|0|0|16|19|20|19|24|8|10|3|2|0|7|0|0|0|0	0	0	-51.96	0.13	0.94
PBRM1_JQ1	NP_001072992.1	PAICS	3|0	3	1.5	2	28|30|14|12|21|23|26|27|27|29|29|15|28|26|31|30|26|5|7|6|9|8|11|11|21|22|0|4|17|17|18|18	0	0	-120	0.06	0.94
PBRM1_PFI3	NP_001091872.1	ZBTB21	3|0	3	1.5	2	6|8|6|4|13|17|13|11|12|9|10|12|6|2|8|0|4|11|13|16|12|6|10|11|4|5|0|0|0|2|2|4	0	0	-53.87	0.13	0.94
SMARCA2_PFI3	NP_001092282.1	SEPTIN8	3|0	3	1.5	2	6|11|0|5|10|11|10|12|7|10|7|8|6|5|9|0|0|0|0|0|0|0|0|0|7|7|0|0|8|7|3|5	0	0	-40.2	0.18	0.94
SMARCA2_JQ1	NP_001093639.1	IMMT	3|0	3	1.5	2	6|5|11|3|6|17|9|16|6|0|10|18|7|0|13|0|0|13|26|12|11|11|17|15|6|24|26|19|0|0|3|2	0	0	-73.83	0.09	0.94
SMARCA2_PFI3	NP_001104262.1	MECP2	0|3	3	1.5	2	7|9|3|2|15|20|3|15|4|3|3|3|0|5|8|0|2|13|20|12|17|9|28|26|0|3|0|0|0|0|0|0	0	0	-59.52	0.11	0.94
PBRM1_PFI3	NP_001104262.1	MECP2	3|0	3	1.5	2	7|9|3|2|15|20|3|15|4|3|3|3|0|5|8|0|2|13|20|12|17|9|28|26|0|3|0|0|0|0|0|0	0	0	-59.05	0.11	0.94
SMARCA2_JQ1	NP_001106178.1	TLK2	0|3	3	1.5	2	0|6|0|0|7|11|4|7|5|6|6|3|3|2|4|0|0|7|8|5|7|5|7|9|5|9|0|0|3|0|3|3	0	0	-33	0.22	0.94
SMARCA2_JQ1	NP_001106653.1	BRD2	3|0	3	1.5	2	7|3|0|0|5|12|0|6|8|5|0|3|4|0|8|0|0|10|13|15|9|10|15|18|0|0|0|0|12|6|10|10	0	0	-48.96	0.14	0.94
SMARCA4_PFI3	NP_001110.2	ADD1	3|0	3	1.5	2	18|18|11|7|18|23|14|18|13|14|16|15|15|8|20|0|4|7|8|5|5|3|9|10|13|19|0|9|3|6|5|6	0	0	-72.43	0.09	0.94
PBRM1_JQ1	NP_001120982.1	APC	0|3	3	1.5	2	3|8|5|7|6|6|6|6|11|10|4|3|6|0|5|0|0|0|0|0|0|0|0|0|11|8|0|0|0|0|0|0	0	0	-30.61	0.23	0.94
PBRM1_dmso	NP_001121089.1	ALDOA	0|3	3	1.5	2	5|2|3|2|0|0|0|2|2|3|0|0|4|0|6|0|0|0|0|2|0|0|5|4|0|5|3|3|32|24|28|23	0	0	-43.33	0.16	0.94
SMARCA2_JQ1	NP_001122324.1	SRRT	0|3	3	1.5	2	0|0|0|4|3|10|3|9|2|0|0|4|8|0|6|0|0|6|10|9|7|5|14|8|2|11|4|11|15|14|9|10	0	0	-45.58	0.15	0.94
SMARCA2_PFI3	NP_001124150.1	EIF4E	3|0	3	1.5	2	3|5|0|3|4|5|5|4|6|7|4|3|3|4|5|0|0|2|0|5|4|2|3|2|5|3|0|3|2|0|2|2	0	0	-22.53	0.33	0.94
PBRM1_dmso	NP_001127836.1	MAP4	3|0	3	1.5	2	64|77|37|34|47|104|56|97|50|69|85|98|67|30|67|15|39|12|24|13|13|12|19|14|72|110|10|4|18|16|19|19	0	0	-320.1	0.02	0.94
PBRM1_PFI3	NP_001127836.1	MAP4	3|0	3	1.5	2	64|77|37|34|47|104|56|97|50|69|85|98|67|30|67|15|39|12|24|13|13|12|19|14|72|110|10|4|18|16|19|19	0	0	-320.1	0.02	0.94
SMARCA2_JQ1	NP_001127894.1	CDV3	3|0	3	1.5	2	9|12|4|4|8|10|8|12|16|13|10|9|10|6|14|0|2|0|0|0|0|0|2|0|7|9|0|0|4|4|7|5	0	0	-46.85	0.15	0.94
PBRM1_dmso	NP_001128409.1	FIP1L1	3|0	3	1.5	2	10|14|8|8|19|27|13|14|11|11|14|11|10|4|9|3|6|25|25|20|22|16|18|19|15|15|0|0|10|9|9|9	0	0	-82.04	0.08	0.94
SMARCA4_JQ1	NP_001128714.1	NDRG1	0|3	3	1.5	2	7|9|5|2|13|20|9|9|9|10|7|8|6|14|13|5|6|0|0|4|3|0|0|2|9|12|4|0|4|4|8|5	0	0	-47.7	0.15	0.94
SMARCA2_PFI3	NP_001129123.1	EIF2AK2	3|0	3	1.5	2	4|4|7|4|4|6|5|8|0|2|5|6|9|3|4|0|2|8|12|0|0|3|11|11|8|14|8|11|0|0|0|0	0	0	-39.36	0.18	0.94
SMARCA2_dmso	NP_001129224.1	ECD	0|3	3	1.5	2	16|21|3|8|10|14|9|16|12|16|10|7|17|17|30|4|12|0|5|0|0|0|6|5|12|21|3|4|5|6|2|2	0	0	-69.17	0.1	0.94
SMARCA2_PFI3	NP_001129224.1	ECD	0|3	3	1.5	2	16|21|3|8|10|14|9|16|12|16|10|7|17|17|30|4|12|0|5|0|0|0|6|5|12|21|3|4|5|6|2|2	0	0	-69.17	0.1	0.94
PBRM1_JQ1	NP_001129224.1	ECD	3|0	3	1.5	2	16|21|3|8|10|14|9|16|12|16|10|7|17|17|30|4|12|0|5|0|0|0|6|5|12|21|3|4|5|6|2|2	0	0	-68.93	0.1	0.94
SMARCA2_JQ1	NP_001129487.1	ANXA2	0|3	3	1.5	2	15|17|7|9|9|15|5|10|8|16|13|8|25|20|23|5|18|0|4|0|0|2|5|3|14|20|9|17|3|0|9|7	0	0	-71.38	0.1	0.94
PBRM1_dmso	NP_001129695.1	RCOR3	0|3	3	1.5	2	0|4|2|4|0|3|0|4|3|8|6|0|2|0|3|0|0|3|7|10|11|9|8|6|0|0|0|4|0|0|4|4	0	0	-28.27	0.25	0.94
PBRM1_JQ1	NP_001135451.1	TP53BP1	3|0	3	1.5	2	12|13|15|15|16|24|21|24|29|30|33|21|18|2|16|0|13|27|31|48|39|29|29|20|23|25|2|3|12|10|11|14	0	0	-127.92	0.05	0.94
SMARCA4_JQ1	NP_001135766.1	SPART	0|3	3	1.5	2	19|20|10|5|10|19|12|16|15|13|12|11|17|11|18|0|4|3|2|6|4|3|7|5|16|19|3|2|5|3|5|7	0	0	-68.6	0.1	0.94
SMARCA2_dmso	NP_001135887.1	AIMP1	3|0	3	1.5	2	7|9|7|11|8|4|10|8|8|10|8|6|6|3|4|0|0|8|9|5|5|4|9|8|15|19|4|6|5|3|7|7	0	0	-45.28	0.16	0.94
SMARCA2_JQ1	NP_001136402.1	API5	0|3	3	1.5	2	3|4|0|0|10|8|4|8|3|2|4|6|2|8|9|0|0|11|12|4|2|0|9|10|0|6|3|0|6|7|8|7	0	0	-38.24	0.19	0.94
SMARCA4_dmso	NP_001136402.1	API5	3|0	3	1.5	2	3|4|0|0|10|8|4|8|3|2|4|6|2|8|9|0|0|11|12|4|2|0|9|10|0|6|3|0|6|7|8|7	0	0	-38.24	0.19	0.94
SMARCA4_PFI3	NP_001138890.1	TTC28	0|3	3	1.5	2	11|21|14|20|15|13|31|25|40|40|30|15|13|4|15|5|14|8|9|5|4|10|9|7|28|21|0|0|5|4|12|12	0	0	-100.74	0.07	0.94
SMARCA2_dmso	NP_001138926.1	STMN1	3|0	3	1.5	2	8|10|2|0|5|7|5|9|5|8|6|15|8|12|12|9|6|0|5|2|4|2|4|6|4|8|0|0|6|7|5|6	0	0	-40.48	0.18	0.94
SMARCA2_PFI3	NP_001139686.1	TBC1D15	3|0	3	1.5	2	23|25|5|12|16|23|20|26|27|23|24|13|21|15|22|5|10|5|6|2|0|5|9|7|19|27|4|2|5|4|3|4	0	0	-96.04	0.07	0.94
SMARCA2_PFI3	NP_001153408.1	EBNA1BP2	3|0	3	1.5	2	30|0|0|0|5|6|0|2|0|0|2|2|0|0|4|0|0|7|10|7|6|11|10|11|0|0|0|4|0|0|0|0	0	0	-34.11	0.21	0.94
SMARCA4_dmso	NP_001153408.1	EBNA1BP2	0|3	3	1.5	2	30|0|0|0|5|6|0|2|0|0|2|2|0|0|4|0|0|7|10|7|6|11|10|11|0|0|0|4|0|0|0|0	0	0	-34.11	0.21	0.94
SMARCA2_JQ1	NP_001158886.1	LDHA	0|3	3	1.5	2	4|4|4|5|3|8|4|11|4|4|0|5|3|4|8|2|4|9|12|3|2|5|9|7|8|15|6|4|15|15|11|13	0	0	-45.58	0.15	0.94
SMARCA2_PFI3	NP_001160060.1	EIF2B3	0|3	3	1.5	2	0|2|4|4|0|4|2|6|0|5|2|0|4|4|4|0|2|4|7|2|4|4|7|9|4|9|4|6|7|5|11|11	0	0	-31.06	0.23	0.94
SMARCA4_dmso	NP_001160060.1	EIF2B3	0|3	3	1.5	2	0|2|4|4|0|4|2|6|0|5|2|0|4|4|4|0|2|4|7|2|4|4|7|9|4|9|4|6|7|5|11|11	0	0	-31.06	0.23	0.94
PBRM1_PFI3	NP_001160060.1	EIF2B3	0|3	3	1.5	2	0|2|4|4|0|4|2|6|0|5|2|0|4|4|4|0|2|4|7|2|4|4|7|9|4|9|4|6|7|5|11|11	0	0	-30.83	0.23	0.94
SMARCA4_PFI3	NP_001161086.1	LEMD3	0|3	3	1.5	2	3|12|6|4|14|22|7|7|12|12|7|14|6|0|12|0|4|21|29|32|31|27|29|31|9|4|3|3|2|4|2|0	0	0	-89.25	0.08	0.94
SMARCA2_dmso	NP_001163886.1	TJP2	3|0	3	1.5	2	29|40|16|20|14|30|15|21|39|41|24|22|18|9|24|6|8|3|3|5|2|3|9|5|11|22|0|0|13|12|10|9	0	0	-109.57	0.06	0.94
SMARCA2_JQ1	NP_001163886.1	TJP2	0|3	3	1.5	2	29|40|16|20|14|30|15|21|39|41|24|22|18|9|24|6|8|3|3|5|2|3|9|5|11|22|0|0|13|12|10|9	0	0	-109.8	0.06	0.94
PBRM1_PFI3	NP_001164409.1	ISYNA1	0|3	3	1.5	2	3|3|0|0|5|10|5|11|3|2|5|2|3|7|8|0|0|0|0|2|0|2|3|0|3|3|0|0|8|4|7|6	0	0	-27.54	0.26	0.94
SMARCA2_dmso	NP_001165906.1	RAB3GAP1	3|0	3	1.5	2	6|5|5|2|7|16|4|10|9|11|5|5|12|0|4|0|0|0|0|0|0|0|5|0|5|13|0|0|6|3|15|13	0	0	-42	0.17	0.94
SMARCA4_dmso	NP_001171914.1	WNK1	0|3	3	1.5	2	3|6|12|11|0|12|9|21|17|13|13|15|12|0|11|0|0|3|4|4|2|3|5|5|16|22|5|4|7|6|8|8	0	0	-59.87	0.12	0.94
SMARCA2_JQ1	NP_001177924.1	IPO8	0|3	3	1.5	2	3|3|0|4|0|5|3|6|4|0|0|0|4|4|2|0|0|4|7|3|0|3|9|9|5|6|0|4|12|12|11|11	0	0	-33.52	0.21	0.94
SMARCA4_dmso	NP_001184188.1	ORC3	3|0	3	1.5	2	3|2|0|0|5|7|2|4|3|0|3|0|2|0|2|0|0|4|11|6|5|5|11|10|3|3|0|2|0|0|2|3	0	0	-26.26	0.28	0.94
SMARCA4_JQ1	NP_001186211.2	LRBA	0|3	3	1.5	2	20|43|24|25|23|25|30|41|63|50|40|12|15|12|31|11|13|3|9|4|2|4|9|10|36|43|0|2|22|21|26|34	0	0	-157.07	0.04	0.94
PBRM1_JQ1	NP_001186221.1	HSD17B4	0|3	3	1.5	2	0|2|10|9|0|5|0|2|4|0|0|5|5|5|5|0|0|4|5|0|0|0|7|7|3|6|16|6|16|17|20|17	0	0	-45.11	0.15	0.94
SMARCA4_dmso	NP_001186226.1	UIMC1	3|0	3	1.5	2	0|8|3|0|8|11|7|6|6|7|3|6|4|0|3|0|0|6|10|11|11|6|7|8|0|3|0|0|0|0|0|0	0	0	-36.32	0.2	0.94
PBRM1_PFI3	NP_001186307.1	GBF1	0|3	3	1.5	2	0|0|4|3|4|8|5|7|8|6|0|4|9|3|7|2|4|4|15|5|5|4|14|17|10|10|0|6|5|7|12|10	0	0	-44.11	0.16	0.94
SMARCA4_dmso	NP_001190174.1	RPS10	0|3	3	1.5	2	2|3|0|4|4|6|5|8|0|0|0|6|6|5|4|0|0|6|11|0|3|3|11|9|5|12|7|6|11|7|11|10	0	0	-39.08	0.18	0.94
PBRM1_JQ1	NP_001190174.1	RPS10	3|0	3	1.5	2	2|3|0|4|4|6|5|8|0|0|0|6|6|5|4|0|0|6|11|0|3|3|11|9|5|12|7|6|11|7|11|10	0	0	-38.85	0.18	0.94
PBRM1_PFI3	NP_001190174.1	RPS10	3|0	3	1.5	2	2|3|0|4|4|6|5|8|0|0|0|6|6|5|4|0|0|6|11|0|3|3|11|9|5|12|7|6|11|7|11|10	0	0	-38.85	0.18	0.94
SMARCA2_dmso	NP_001191786.1	ELOC	0|3	3	1.5	2	5|3|0|3|4|3|3|2|4|2|4|3|4|0|5|0|0|3|3|6|4|5|8|8|3|3|2|2|3|4|4|6	0	0	-23.91	0.31	0.94
SMARCA2_JQ1	NP_001193638.1	PRKAG1	3|0	3	1.5	2	5|8|0|3|6|6|6|7|4|8|6|0|7|9|12|0|2|3|8|3|0|3|14|12|4|5|0|2|3|2|0|0	0	0	-36.67	0.2	0.94
SMARCA2_PFI3	NP_001193638.1	PRKAG1	0|3	3	1.5	2	5|8|0|3|6|6|6|7|4|8|6|0|7|9|12|0|2|3|8|3|0|3|14|12|4|5|0|2|3|2|0|0	0	0	-36.67	0.2	0.94
SMARCA4_PFI3	NP_001193730.1	RFC5	3|0	3	1.5	2	0|0|3|3|0|0|2|4|0|2|0|0|4|6|4|0|0|4|13|0|0|3|16|15|0|8|3|8|2|0|2|3	0	0	-29.45	0.24	0.94
PBRM1_dmso	NP_001229956.1	AKT2	0|3	3	1.5	2	0|0|3|0|2|3|2|4|7|2|2|0|2|0|3|0|2|4|4|0|2|0|8|8|3|5|3|0|18|12|10|9	0	0	-30.74	0.23	0.94
SMARCA4_PFI3	NP_001242941.1	MYH10	0|3	3	1.5	2	47|22|27|6|0|4|6|12|9|13|14|4|10|0|25|6|8|8|8|0|0|3|15|13|19|32|9|10|130|118|121|128	0	0	-209.08	0.03	0.94
PBRM1_dmso	NP_001242941.1	MYH10	0|3	3	1.5	2	47|22|27|6|0|4|6|12|9|13|14|4|10|0|25|6|8|8|8|0|0|3|15|13|19|32|9|10|130|118|121|128	0	0	-208.85	0.03	0.94
SMARCA4_dmso	NP_001243193.1	FLII	3|0	3	1.5	2	4|9|2|3|2|6|6|9|6|5|7|4|9|4|11|2|5|10|10|4|4|3|12|11|6|9|5|10|13|10|13|16	0	0	-47.79	0.15	0.94
SMARCA2_JQ1	NP_001243728.1	GAPDH	0|3	3	1.5	2	7|10|8|2|4|3|2|0|2|5|2|6|8|2|5|0|7|2|2|4|5|2|5|7|6|3|8|6|51|34|57|44	0	0	-74.77	0.09	0.94
SMARCA2_PFI3	NP_001243763.1	AURKB	0|3	3	1.5	2	3|3|4|5|8|10|6|4|3|6|10|3|6|0|4|2|0|7|7|14|10|8|7|8|5|4|2|6|2|0|4|2	0	0	-36.14	0.2	0.94
SMARCA2_dmso	NP_001254485.1	PDCD6	3|0	3	1.5	2	4|4|4|6|7|12|16|13|3|3|10|13|11|0|10|0|3|12|15|6|4|8|9|8|15|13|9|7|0|0|0|0	0	0	-52.71	0.13	0.94
SMARCA4_dmso	NP_001258558.1	MEF2D	0|3	3	1.5	2	0|3|0|0|2|5|0|6|5|5|6|0|4|3|8|0|0|5|6|9|5|6|7|9|0|3|0|0|0|0|0|0	0	0	-28.03	0.26	0.94
SMARCA2_JQ1	NP_001258625.1	ABCB7	3|0	3	1.5	2	2|0|5|7|4|7|3|11|0|2|0|0|3|0|0|0|0|7|20|2|2|3|0|0|4|10|3|5|3|2|3|3	0	0	-29.18	0.24	0.94
SMARCA4_dmso	NP_001258625.1	ABCB7	0|3	3	1.5	2	2|0|5|7|4|7|3|11|0|2|0|0|3|0|0|0|0|7|20|2|2|3|0|0|4|10|3|5|3|2|3|3	0	0	-29.18	0.24	0.94
SMARCA2_JQ1	NP_001258708.1	PSMD6	3|0	3	1.5	2	2|0|4|6|7|13|4|16|4|3|2|4|14|6|13|0|0|8|19|3|0|3|17|16|13|22|5|10|18|17|20|17	0	0	-68.71	0.1	0.94
SMARCA4_dmso	NP_001258708.1	PSMD6	3|0	3	1.5	2	2|0|4|6|7|13|4|16|4|3|2|4|14|6|13|0|0|8|19|3|0|3|17|16|13|22|5|10|18|17|20|17	0	0	-69.17	0.1	0.94
SMARCA2_PFI3	NP_001258928.1	DOCK7	3|0	3	1.5	2	13|21|5|7|10|16|20|21|26|22|33|5|14|4|14|0|0|0|0|0|0|0|0|0|8|15|0|0|16|17|25|28	0	0	-88.76	0.08	0.94
SMARCA2_dmso	NP_001273.1	AP2B1	3|0	3	1.5	2	10|16|2|9|6|3|9|10|17|16|8|0|17|14|18|0|3|5|7|3|2|0|22|15|8|13|3|10|18|14|13|15	0	0	-68.6	0.1	0.94
SMARCA2_JQ1	NP_001273.1	AP2B1	0|3	3	1.5	2	10|16|2|9|6|3|9|10|17|16|8|0|17|14|18|0|3|5|7|3|2|0|22|15|8|13|3|10|18|14|13|15	0	0	-68.14	0.1	0.94
PBRM1_dmso	NP_001275.1	AP3S1	0|3	3	1.5	2	2|3|5|2|2|7|3|7|4|2|5|3|3|7|4|0|0|3|7|5|4|3|7|7|3|6|2|0|4|4|5|5	0	0	-26.78	0.27	0.94
SMARCA2_PFI3	NP_001284.1	CLNS1A	3|0	3	1.5	2	9|13|5|4|0|0|0|0|11|5|6|0|7|2|5|6|6|0|0|0|0|0|0|0|0|0|0|0|33|29|33|34	0	0	-58.91	0.12	0.94
SMARCA2_PFI3	NP_001295.2	CPD	0|3	3	1.5	2	0|4|5|7|3|0|0|0|6|9|2|0|11|2|4|0|5|0|0|4|5|7|5|3|0|5|2|5|16|13|28|20	0	0	-43.48	0.16	0.94
SMARCA4_dmso	NP_001295.2	CPD	3|0	3	1.5	2	0|4|5|7|3|0|0|0|6|9|2|0|11|2|4|0|5|0|0|4|5|7|5|3|0|5|2|5|16|13|28|20	0	0	-43.71	0.16	0.94
SMARCA4_PFI3	NP_001295.2	CPD	3|0	3	1.5	2	0|4|5|7|3|0|0|0|6|9|2|0|11|2|4|0|5|0|0|4|5|7|5|3|0|5|2|5|16|13|28|20	0	0	-43.71	0.16	0.94
SMARCA2_PFI3	NP_001307.2	CSE1L	0|3	3	1.5	2	6|5|7|8|15|19|26|41|13|13|9|8|25|59|49|0|0|29|45|13|17|20|63|72|19|27|14|17|42|39|38|37	0	0	-177.85	0.04	0.94
SMARCA2_PFI3	NP_001319.1	CTBP1	0|3	3	1.5	2	0|0|3|0|0|8|4|8|0|4|0|0|0|5|11|0|0|4|8|4|4|0|11|11|3|0|8|7|0|0|0|0	0	0	-30.8	0.23	0.94
SMARCA2_PFI3	NP_001322.1	CTNND1	3|0	3	1.5	2	10|9|6|5|12|13|9|12|15|15|11|11|15|0|14|2|0|4|9|5|0|3|17|11|6|10|3|6|2|4|5|7	0	0	-56.04	0.12	0.94
PBRM1_JQ1	NP_001444.2	FOXC1	3|0	3	1.5	2	0|0|0|0|2|8|4|5|0|0|9|5|0|0|0|0|0|7|15|12|8|6|7|12|0|7|0|0|0|0|0|0	0	0	-31.61	0.22	0.94
SMARCA4_dmso	NP_001673.2	ATP2B1	3|0	3	1.5	2	3|5|7|10|11|10|11|18|6|6|10|10|6|5|13|0|0|20|28|8|7|9|22|21|11|20|6|5|3|3|6|4	0	0	-66.59	0.1	0.94
SMARCA4_PFI3	NP_001673.2	ATP2B1	3|0	3	1.5	2	3|5|7|10|11|10|11|18|6|6|10|10|6|5|13|0|0|20|28|8|7|9|22|21|11|20|6|5|3|3|6|4	0	0	-66.59	0.1	0.94
SMARCA4_JQ1	NP_001681.2	ATP6V1A	0|3	3	1.5	2	17|23|0|6|12|16|8|12|14|14|14|6|18|7|11|4|11|2|8|3|0|2|4|4|5|10|6|0|26|21|20|18	0	0	-73.85	0.09	0.94
PBRM1_dmso	NP_001814.2	CKB	0|3	3	1.5	2	7|5|8|0|4|8|6|8|6|2|0|3|3|7|14|0|3|0|4|0|0|0|2|2|3|7|0|2|34|32|36|30	0	0	-61.19	0.11	0.94
SMARCA2_JQ1	NP_001972.1	EPS15	3|0	3	1.5	2	12|15|11|12|16|15|25|28|23|23|25|11|19|4|29|9|10|0|0|0|0|0|2|0|17|23|0|0|8|5|11|10	0	0	-86.56	0.08	0.94
SMARCA2_PFI3	NP_001972.1	EPS15	3|0	3	1.5	2	12|15|11|12|16|15|25|28|23|23|25|11|19|4|29|9|10|0|0|0|0|0|2|0|17|23|0|0|8|5|11|10	0	0	-86.79	0.08	0.94
SMARCA4_JQ1	NP_002005.1	FKBP4	0|3	3	1.5	2	5|9|0|0|2|5|4|8|9|8|5|3|11|11|15|0|4|2|5|0|0|0|11|8|4|8|2|3|37|42|33|28	0	0	-70.17	0.1	0.94
SMARCA4_PFI3	NP_002005.1	FKBP4	3|0	3	1.5	2	5|9|0|0|2|5|4|8|9|8|5|3|11|11|15|0|4|2|5|0|0|0|11|8|4|8|2|3|37|42|33|28	0	0	-70.4	0.1	0.94
SMARCA4_JQ1	NP_002085.2	GSPT1	0|3	3	1.5	2	14|11|3|6|0|6|0|7|10|6|4|4|16|19|15|0|7|0|0|0|2|0|2|0|7|12|3|11|23|17|21|17	0	0	-61.36	0.11	0.94
SMARCA2_PFI3	NP_002086.1	GTF2E2	0|3	3	1.5	2	8|9|0|3|8|22|8|11|6|6|12|13|10|9|20|0|0|13|23|15|19|16|21|23|4|6|0|0|3|2|0|2	0	0	-70.06	0.1	0.94
SMARCA4_JQ1	NP_002102.4	HTT	3|0	3	1.5	2	0|0|2|8|5|3|7|5|5|2|4|0|3|0|4|0|0|8|7|6|3|0|8|6|6|9|2|2|3|0|10|3	0	0	-30.5	0.24	0.94
PBRM1_JQ1	NP_002102.4	HTT	0|3	3	1.5	2	0|0|2|8|5|3|7|5|5|2|4|0|3|0|4|0|0|8|7|6|3|0|8|6|6|9|2|2|3|0|10|3	0	0	-30.27	0.24	0.94
SMARCA2_JQ1	NP_002105.2	HIVEP1	0|3	3	1.5	2	0|0|0|0|0|2|8|5|5|6|7|6|4|0|0|0|0|7|10|14|17|7|9|5|5|5|0|0|0|0|0|0	0	0	-35.62	0.2	0.94
SMARCA4_dmso	NP_002145.3	HSPA4	0|3	3	1.5	2	25|19|6|6|5|9|3|5|17|21|16|2|23|7|17|12|19|2|3|18|18|7|5|11|5|6|0|2|41|35|35|37	0	0	-102.83	0.07	0.94
PBRM1_JQ1	NP_002254.2	KIFC1	0|3	3	1.5	2	4|8|4|5|13|17|14|14|6|5|12|2|5|4|4|0|0|19|18|15|18|11|14|15|2|5|4|6|0|3|2|0	0	0	-59.05	0.12	0.94
SMARCA4_dmso	NP_002721.1	PRKACA	3|0	3	1.5	2	0|4|0|3|4|13|13|20|4|4|0|7|9|0|5|0|0|13|22|6|3|4|5|0|9|15|10|9|3|4|5|6	0	0	-48.45	0.14	0.94
PBRM1_dmso	NP_002721.1	PRKACA	0|3	3	1.5	2	0|4|0|3|4|13|13|20|4|4|0|7|9|0|5|0|0|13|22|6|3|4|5|0|9|15|10|9|3|4|5|6	0	0	-48.22	0.14	0.94
PBRM1_PFI3	NP_002721.1	PRKACA	3|0	3	1.5	2	0|4|0|3|4|13|13|20|4|4|0|7|9|0|5|0|0|13|22|6|3|4|5|0|9|15|10|9|3|4|5|6	0	0	-48.22	0.14	0.94
SMARCA2_PFI3	NP_002758.1	PRPSAP2	0|3	3	1.5	2	0|4|4|4|0|0|0|2|4|4|5|0|9|0|3|0|0|0|4|5|4|8|2|0|0|2|0|11|32|32|24|28	0	0	-51.95	0.13	0.94
SMARCA4_dmso	NP_002778.1	PSMA2	0|3	3	1.5	2	0|0|0|0|0|3|4|3|0|4|0|0|2|5|5|0|2|3|4|0|4|0|6|8|3|3|2|0|15|14|12|14	0	0	-31.56	0.22	0.94
SMARCA4_JQ1	NP_002798.2	PSMD1	3|0	3	1.5	2	4|6|4|2|2|8|3|7|14|18|16|0|16|6|6|0|3|0|0|5|9|9|6|7|11|19|0|6|30|26|19|23	0	0	-68.11	0.1	0.94
PBRM1_JQ1	NP_002806.2	PSMD11	3|0	3	1.5	2	2|5|4|6|0|0|2|0|6|3|2|2|7|4|4|0|0|2|0|3|0|2|7|7|3|6|2|8|22|25|23|23	0	0	-45.4	0.15	0.94
SMARCA2_dmso	NP_002807.1	PSMD12	0|3	3	1.5	2	3|9|0|8|4|0|2|4|9|8|6|0|12|5|8|6|5|0|3|2|2|0|8|8|4|8|0|5|16|16|11|12	0	0	-44.13	0.16	0.94
SMARCA4_dmso	NP_002873.1	RANBP1	3|0	3	1.5	2	6|5|2|2|3|6|2|6|2|6|3|7|5|6|4|0|2|3|4|0|0|2|5|4|3|7|3|0|6|6|8|5	0	0	-28.03	0.26	0.94
SMARCA4_PFI3	NP_002909.4	RFX1	0|3	3	1.5	2	0|4|0|4|3|6|4|10|11|5|7|5|5|5|7|0|0|18|26|21|21|28|22|19|5|5|0|0|0|0|0|0	0	0	-61.77	0.11	0.94
PBRM1_JQ1	NP_002931.2	ABCE1	0|3	3	1.5	2	5|4|0|14|11|16|4|6|3|5|3|9|13|4|5|0|0|5|7|4|2|4|0|0|17|18|10|3|3|2|4|4	0	0	-43.21	0.16	0.94
PBRM1_JQ1	NP_002958.2	SAFB	3|0	3	1.5	2	7|9|11|16|22|26|15|17|19|14|7|28|13|0|9|0|0|17|23|14|16|16|20|20|11|17|0|13|3|2|7|7	0	0	-85.69	0.08	0.94
SMARCA2_JQ1	NP_002964.3	ATXN2	0|3	3	1.5	2	7|15|10|8|8|15|7|17|16|12|13|12|10|8|11|0|7|0|5|4|5|2|8|5|9|16|7|6|0|4|3|3	0	0	-54.2	0.13	0.94
SMARCA4_JQ1	NP_002964.3	ATXN2	0|3	3	1.5	2	7|15|10|8|8|15|7|17|16|12|13|12|10|8|11|0|7|0|5|4|5|2|8|5|9|16|7|6|0|4|3|3	0	0	-54.66	0.13	0.94
SMARCA4_dmso	NP_003008.1	SRSF3	3|0	3	1.5	2	24|8|14|21|0|0|0|0|0|0|2|0|9|0|0|4|4|0|0|7|15|11|0|0|0|0|4|3|19|17|17|12	0	0	-54.43	0.13	0.94
PBRM1_PFI3	NP_003008.1	SRSF3	3|0	3	1.5	2	24|8|14|21|0|0|0|0|0|0|2|0|9|0|0|4|4|0|0|7|15|11|0|0|0|0|4|3|19|17|17|12	0	0	-54.2	0.13	0.94
SMARCA2_JQ1	NP_003016.1	SH3GL1	0|3	3	1.5	2	10|13|2|0|4|9|6|11|10|8|10|8|11|12|16|0|3|0|0|0|0|0|0|0|5|9|0|0|2|2|3|0	0	0	-42.67	0.17	0.94
SMARCA2_dmso	NP_003062.2	HLTF	3|0	3	1.5	2	0|0|9|0|5|5|4|6|2|7|2|2|5|5|5|0|0|4|12|7|6|7|9|7|2|4|0|2|0|0|0|0	0	0	-31.06	0.23	0.94
SMARCA4_dmso	NP_003062.2	HLTF	3|0	3	1.5	2	0|0|9|0|5|5|4|6|2|7|2|2|5|5|5|0|0|4|12|7|6|7|9|7|2|4|0|2|0|0|0|0	0	0	-31.06	0.23	0.94
SMARCA4_JQ1	NP_003085.1	SNRPE	3|0	3	1.5	2	3|9|2|3|2|3|0|5|3|3|5|4|4|11|7|3|20|0|5|3|3|3|2|3|2|3|0|0|0|3|3|3	0	0	-27.3	0.26	0.94
SMARCA4_JQ1	NP_003161.2	SUPT6H	0|3	3	1.5	2	4|7|3|4|9|17|5|10|6|8|6|0|13|0|8|0|3|13|30|24|17|20|23|29|0|0|0|4|32|25|23|21	0	0	-88.96	0.08	0.94
SMARCA4_PFI3	NP_003161.2	SUPT6H	3|0	3	1.5	2	4|7|3|4|9|17|5|10|6|8|6|0|13|0|8|0|3|13|30|24|17|20|23|29|0|0|0|4|32|25|23|21	0	0	-89.42	0.08	0.94
SMARCA4_JQ1	NP_003225.2	TFRC	3|0	3	1.5	2	2|0|0|11|0|2|2|5|4|2|0|3|10|0|2|0|0|2|10|0|0|3|4|4|3|7|16|14|2|0|2|2	0	0	-29.75	0.24	0.94
SMARCA4_JQ1	NP_003288.2	NR2C1	0|3	3	1.5	2	2|3|0|3|4|4|0|0|5|4|4|2|2|5|6|3|0|5|5|10|9|6|9|7|0|0|0|0|0|0|0|0	0	0	-27.2	0.27	0.94
PBRM1_JQ1	NP_003288.2	NR2C1	3|0	3	1.5	2	2|3|0|3|4|4|0|0|5|4|4|2|2|5|6|3|0|5|5|10|9|6|9|7|0|0|0|0|0|0|0|0	0	0	-26.97	0.27	0.94
SMARCA4_dmso	NP_003289.2	NR2C2	0|3	3	1.5	2	4|2|3|0|6|8|3|5|3|2|7|2|0|4|5|0|3|6|9|9|10|5|15|18|0|3|0|0|0|0|0|0	0	0	-34.14	0.21	0.94
SMARCA4_JQ1	NP_003289.2	NR2C2	0|3	3	1.5	2	4|2|3|0|6|8|3|5|3|2|7|2|0|4|5|0|3|6|9|9|10|5|15|18|0|3|0|0|0|0|0|0	0	0	-34.14	0.21	0.94
PBRM1_JQ1	NP_003463.1	DEK	3|0	3	1.5	2	0|0|0|0|7|4|5|5|2|6|0|0|0|0|4|0|0|6|5|5|4|4|9|10|0|0|2|0|9|10|12|13	0	0	-33.85	0.21	0.94
SMARCA4_PFI3	NP_003565.4	VAPA	0|3	3	1.5	2	9|13|0|3|0|3|0|4|7|10|9|0|5|2|7|0|0|0|0|2|0|4|4|3|0|3|0|0|3|3|4|4	0	0	-27.69	0.26	0.94
PBRM1_dmso	NP_003565.4	VAPA	0|3	3	1.5	2	9|13|0|3|0|3|0|4|7|10|9|0|5|2|7|0|0|0|0|2|0|4|4|3|0|3|0|0|3|3|4|4	0	0	-27.11	0.26	0.94
SMARCA4_JQ1	NP_003583.2	CUL1	0|3	3	1.5	2	6|3|3|3|3|2|4|9|8|8|9|0|8|5|9|2|4|3|9|9|5|7|12|11|2|8|2|2|6|5|11|8	0	0	-40.3	0.17	0.94
SMARCA2_JQ1	NP_003622.2	PARG	3|0	3	1.5	2	4|4|0|0|5|7|6|6|8|6|8|0|4|4|8|2|3|3|4|4|0|4|3|3|3|4|0|0|0|0|3|0	0	0	-26.37	0.28	0.94
SMARCA4_JQ1	NP_003633.1	HAT1	0|3	3	1.5	2	0|4|0|0|6|11|4|10|3|3|7|4|6|6|11|4|4|13|15|8|8|9|15|12|4|6|0|0|4|4|5|3	0	0	-43.55	0.16	0.94
SMARCA4_JQ1	NP_003841.1	SUCLA2	3|0	3	1.5	2	0|0|2|2|2|6|4|11|0|2|0|4|3|4|5|0|0|9|16|2|3|3|5|7|8|9|12|6|0|0|0|0	0	0	-33.3	0.21	0.94
SMARCA2_dmso	NP_003886.3	SYNJ1	3|0	3	1.5	2	10|18|5|7|10|22|10|18|15|19|12|13|8|3|14|4|6|0|0|0|0|0|0|0|15|29|0|0|6|9|14|11	0	0	-68.69	0.1	0.94
PBRM1_dmso	NP_003893.2	FUBP1	3|0	3	1.5	2	8|12|8|10|15|19|5|6|13|5|10|7|6|5|18|0|12|9|21|14|15|10|19|17|10|10|0|4|14|14|13|10	0	0	-66.66	0.1	0.94
SMARCA4_JQ1	NP_003899.2	EIF2S2	3|0	3	1.5	2	0|3|12|8|6|8|8|13|9|5|5|14|14|4|9|0|0|11|11|2|0|2|16|14|12|24|10|12|7|6|7|11	0	0	-58.05	0.12	0.94
PBRM1_dmso	NP_003899.2	EIF2S2	0|3	3	1.5	2	0|3|12|8|6|8|8|13|9|5|5|14|14|4|9|0|0|11|11|2|0|2|16|14|12|24|10|12|7|6|7|11	0	0	-57.81	0.12	0.94
SMARCA2_dmso	NP_004138.1	DRG1	0|3	3	1.5	2	9|6|0|6|10|8|6|7|10|7|12|6|12|2|9|2|5|7|9|2|0|2|3|4|10|11|10|4|8|6|8|5	0	0	-43.24	0.16	0.94
SMARCA2_PFI3	NP_004138.1	DRG1	3|0	3	1.5	2	9|6|0|6|10|8|6|7|10|7|12|6|12|2|9|2|5|7|9|2|0|2|3|4|10|11|10|4|8|6|8|5	0	0	-43.24	0.16	0.94
SMARCA4_PFI3	NP_004312.2	KIF1A	3|0	3	1.5	2	3|7|6|8|0|7|7|4|6|10|0|6|8|4|4|2|4|3|7|0|0|5|6|2|11|9|5|10|6|5|9|10	0	0	-37.7	0.19	0.94
SMARCA4_dmso	NP_004318.3	BCR	0|3	3	1.5	2	8|4|7|5|3|7|3|9|13|9|7|5|4|0|7|0|5|3|4|2|0|0|5|0|0|12|0|0|4|2|0|3	0	0	-33.09	0.22	0.94
SMARCA2_JQ1	NP_004388.2	DDX6	3|0	3	1.5	2	7|20|7|12|16|19|18|23|8|11|5|7|15|12|15|3|5|15|20|0|0|0|11|10|18|17|12|9|12|13|12|14	0	0	-74.46	0.09	0.94
SMARCA4_JQ1	NP_004448.2	ACSL3	0|3	3	1.5	2	5|7|5|11|6|8|5|13|7|4|3|4|7|4|5|0|4|9|15|3|4|4|5|5|8|16|10|12|5|5|5|6	0	0	-42.65	0.17	0.94
SMARCA2_dmso	NP_004466.2	FLOT2	3|0	3	1.5	2	4|5|7|5|5|6|0|5|6|8|8|5|10|0|0|2|7|4|5|5|4|3|5|3|6|7|0|8|0|0|0|0	0	0	-31.06	0.23	0.94
SMARCA2_JQ1	NP_004485.1	HDGF	3|0	3	1.5	2	10|12|0|0|14|13|4|9|9|7|8|6|5|6|11|0|0|12|13|8|9|5|16|14|5|8|0|0|9|8|8|6	0	0	-50.12	0.14	0.94
SMARCA4_PFI3	NP_004505.2	FOXK2	0|3	3	1.5	2	4|3|3|0|0|9|2|10|4|0|5|6|5|0|4|0|0|3|11|7|10|8|7|10|4|7|3|0|0|0|0|0	0	0	-33.27	0.22	0.94
SMARCA2_PFI3	NP_004513.1	KIF5C	3|0	3	1.5	2	0|15|6|8|7|18|11|23|22|26|20|16|23|13|0|0|0|0|0|0|5|0|0|0|12|19|0|0|21|17|19|17	0	0	-83.68	0.08	0.94
PBRM1_JQ1	NP_004554.2	PCK2	0|3	3	1.5	2	0|0|14|3|2|5|7|12|2|0|3|5|4|0|0|0|0|11|8|5|6|4|8|4|4|5|4|11|0|0|0|0	0	0	-33.47	0.21	0.94
SMARCA2_JQ1	NP_004556.1	PEX14	0|3	3	1.5	2	7|13|4|0|6|7|7|8|13|11|10|7|5|2|7|0|2|0|3|2|3|0|2|0|6|10|0|0|0|0|0|0	0	0	-36.92	0.19	0.94
PBRM1_dmso	NP_004710.2	SCAF11	0|3	3	1.5	2	4|8|3|0|7|15|6|10|9|6|10|5|3|0|3|0|0|10|17|16|14|17|12|13|4|5|0|0|3|10|8|12	0	0	-54.43	0.13	0.94
PBRM1_PFI3	NP_004710.2	SCAF11	3|0	3	1.5	2	4|8|3|0|7|15|6|10|9|6|10|5|3|0|3|0|0|10|17|16|14|17|12|13|4|5|0|0|3|10|8|12	0	0	-54.43	0.13	0.94
PBRM1_dmso	NP_004746.2	RPS6KA5	3|0	3	1.5	2	0|4|0|0|4|5|2|4|2|4|3|4|0|3|5|0|0|6|10|8|6|7|8|9|0|3|0|0|0|0|0|0	0	0	-27.24	0.27	0.94
PBRM1_PFI3	NP_004805.2	SNRNP40	0|3	3	1.5	2	2|6|0|10|3|4|0|2|4|8|7|5|3|0|0|0|5|3|6|13|13|16|7|6|3|3|0|2|5|3|4|4	0	0	-35.07	0.2	0.94
SMARCA2_PFI3	NP_004810.2	SYMPK	0|3	3	1.5	2	0|0|0|3|5|8|5|9|6|9|7|6|6|0|11|0|0|12|19|19|21|11|18|21|8|11|0|3|14|10|18|17	0	0	-65.71	0.11	0.94
SMARCA2_JQ1	NP_004921.1	CAPZB	0|3	3	1.5	2	12|17|10|10|5|5|3|2|23|19|24|0|15|4|5|0|12|0|0|4|5|6|0|0|0|0|0|3|15|12|16|14	0	0	-61.86	0.11	0.94
PBRM1_JQ1	NP_004932.1	DHX8	3|0	3	1.5	2	9|10|3|0|11|16|8|10|12|9|8|7|11|5|10|4|3|12|23|16|17|13|19|21|0|5|0|0|0|0|0|0	0	0	-63	0.11	0.94
PBRM1_PFI3	NP_004932.1	DHX8	3|0	3	1.5	2	9|10|3|0|11|16|8|10|12|9|8|7|11|5|10|4|3|12|23|16|17|13|19|21|0|5|0|0|0|0|0|0	0	0	-63	0.11	0.94
SMARCA4_PFI3	NP_004990.3	MYO6	3|0	3	1.5	2	25|23|11|6|8|18|15|29|22|23|13|14|24|22|35|3|12|10|16|3|0|5|25|20|17|31|6|8|10|6|13|11	0	0	-102.32	0.07	0.94
SMARCA4_JQ1	NP_005008.2	PCYT1A	0|3	3	1.5	2	5|5|0|0|0|6|0|0|7|5|3|0|6|0|5|0|0|7|7|6|8|8|13|13|0|2|0|0|0|0|0|0	0	0	-31.86	0.23	0.94
SMARCA2_PFI3	NP_005073.2	TRIM25	3|0	3	1.5	2	15|19|5|7|9|12|9|15|12|15|16|17|13|12|18|5|8|2|8|3|3|0|7|3|8|18|10|6|0|2|3|5	0	0	-62.79	0.11	0.94
SMARCA2_PFI3	NP_005403.2	SHMT2	0|3	3	1.5	2	5|6|46|11|3|4|0|3|0|3|3|0|4|0|3|0|5|3|2|0|5|2|2|0|4|4|8|14|24|23|23|23	0	0	-58.73	0.11	0.94
SMARCA2_JQ1	NP_005465.2	HDAC5	0|3	3	1.5	2	7|10|4|2|6|13|14|18|8|7|14|7|0|0|10|0|3|4|7|5|3|2|6|6|8|9|0|0|0|0|0|0	0	0	-43.58	0.16	0.94
SMARCA4_JQ1	NP_005465.2	HDAC5	0|3	3	1.5	2	7|10|4|2|6|13|14|18|8|7|14|7|0|0|10|0|3|4|7|5|3|2|6|6|8|9|0|0|0|0|0|0	0	0	-44.04	0.16	0.94
SMARCA4_JQ1	NP_005678.3	FARSB	0|3	3	1.5	2	3|2|6|4|5|6|5|9|8|6|4|4|9|2|7|0|0|2|5|3|0|0|0|0|7|10|10|13|16|15|14|10	0	0	-44.36	0.16	0.94
SMARCA2_PFI3	NP_005713.1	ACTR2	3|0	3	1.5	2	7|5|0|7|4|8|4|7|2|7|8|2|7|6|6|3|0|2|5|2|4|0|5|3|3|7|0|2|9|4|8|7	0	0	-32.72	0.22	0.94
SMARCA4_dmso	NP_005713.1	ACTR2	0|3	3	1.5	2	7|5|0|7|4|8|4|7|2|7|8|2|7|6|6|3|0|2|5|2|4|0|5|3|3|7|0|2|9|4|8|7	0	0	-32.72	0.22	0.94
SMARCA2_PFI3	NP_005717.3	TSFM	0|3	3	1.5	2	0|0|3|5|10|11|13|11|0|0|0|5|7|3|4|0|0|13|16|2|0|0|8|5|12|12|10|11|2|0|0|2	0	0	-44.44	0.16	0.94
SMARCA4_JQ1	NP_005717.3	TSFM	0|3	3	1.5	2	0|0|3|5|10|11|13|11|0|0|0|5|7|3|4|0|0|13|16|2|0|0|8|5|12|12|10|11|2|0|0|2	0	0	-44.44	0.16	0.94
SMARCA4_PFI3	NP_005768.1	RBM6	0|3	3	1.5	2	3|6|0|0|6|11|5|4|6|4|5|6|4|0|5|0|0|10|8|8|10|6|10|13|3|0|0|0|3|5|2|0	0	0	-35.76	0.2	0.94
PBRM1_dmso	NP_005768.1	RBM6	3|0	3	1.5	2	3|6|0|0|6|11|5|4|6|4|5|6|4|0|5|0|0|10|8|8|10|6|10|13|3|0|0|0|3|5|2|0	0	0	-35.53	0.2	0.94
PBRM1_PFI3	NP_005768.1	RBM6	0|3	3	1.5	2	3|6|0|0|6|11|5|4|6|4|5|6|4|0|5|0|0|10|8|8|10|6|10|13|3|0|0|0|3|5|2|0	0	0	-35.53	0.2	0.94
SMARCA2_dmso	NP_005773.3	ALYREF	3|0	3	1.5	2	7|6|2|5|3|10|3|6|3|4|4|4|4|0|0|0|2|6|13|9|8|11|0|3|0|0|0|7|8|8|10|10	0	0	-37.96	0.19	0.94
PBRM1_PFI3	NP_005774.2	TXNDC9	0|3	3	1.5	2	5|7|0|2|0|4|6|5|9|5|4|6|5|5|9|0|0|2|0|0|2|2|2|2|6|9|2|0|8|5|5|6	0	0	-30.27	0.24	0.94
SMARCA4_dmso	NP_005780.2	PSME3	3|0	3	1.5	2	21|16|7|7|26|31|14|18|16|14|19|23|22|15|17|31|19|15|15|15|14|15|13|12|15|21|0|0|18|13|20|20	0	0	-96.18	0.07	0.94
SMARCA2_PFI3	NP_005800.3	PRDX2	0|3	3	1.5	2	10|9|3|3|10|5|7|9|4|5|5|6|7|8|12|0|0|0|2|4|3|0|3|3|3|4|4|6|10|8|9|11	0	0	-39.08	0.18	0.94
SMARCA4_JQ1	NP_005860.2	CWC27	0|3	3	1.5	2	4|6|0|0|13|9|4|5|4|3|4|0|4|5|9|0|0|6|10|8|6|7|8|9|0|4|0|0|6|4|4|5	0	0	-34.65	0.21	0.94
SMARCA4_dmso	NP_006100.2	PRMT5	3|0	3	1.5	2	7|10|3|3|3|2|8|10|20|18|11|4|13|3|5|4|3|0|0|8|4|6|2|0|3|5|0|0|84|67|116|110	0	0	-136.98	0.05	0.94
SMARCA4_PFI3	NP_006126.1	CAPZA1	0|3	3	1.5	2	18|21|13|10|2|4|0|0|20|24|18|4|17|0|4|9|18|0|0|5|6|3|0|0|0|0|0|0|13|15|15|15	0	0	-68.12	0.1	0.94
PBRM1_dmso	NP_006222.2	POLE	0|3	3	1.5	2	2|0|2|5|0|3|3|8|0|0|5|0|2|3|3|0|0|7|9|6|4|7|17|16|3|8|0|3|0|3|5|4	0	0	-32.46	0.22	0.94
SMARCA4_JQ1	NP_006266.2	SRSF6	0|3	3	1.5	2	6|4|4|10|3|5|0|6|5|3|4|0|6|0|5|0|0|0|6|12|4|6|8|7|0|7|6|5|6|0|5|5	0	0	-31.89	0.23	0.94
SMARCA2_PFI3	NP_006272.2	STK3	3|0	3	1.5	2	5|5|2|0|3|10|5|4|6|10|8|4|4|4|15|0|0|0|5|3|2|3|4|3|2|4|0|0|0|0|0|0	0	0	-28.93	0.25	0.94
SMARCA4_JQ1	NP_006272.2	STK3	0|3	3	1.5	2	5|5|2|0|3|10|5|4|6|10|8|4|4|4|15|0|0|0|5|3|2|3|4|3|2|4|0|0|0|0|0|0	0	0	-28.93	0.25	0.94
SMARCA4_dmso	NP_006280.3	TLN1	0|3	3	1.5	2	95|98|39|36|73|106|80|109|81|79|83|109|77|49|101|58|68|16|33|3|5|5|32|24|70|109|18|14|53|45|46|41	0	0	-392.93	0.02	0.94
SMARCA4_JQ1	NP_006280.3	TLN1	0|3	3	1.5	2	95|98|39|36|73|106|80|109|81|79|83|109|77|49|101|58|68|16|33|3|5|5|32|24|70|109|18|14|53|45|46|41	0	0	-392.93	0.02	0.94
SMARCA2_PFI3	NP_006351.2	EIF3M	0|3	3	1.5	2	0|4|0|3|5|3|5|5|8|8|7|0|4|4|6|12|22|6|7|7|2|5|7|6|10|9|0|5|2|0|7|5	0	0	-38.38	0.18	0.94
PBRM1_dmso	NP_006355.2	SEC23A	3|0	3	1.5	2	5|6|3|4|6|7|5|11|4|5|0|5|9|0|12|0|0|6|10|0|0|0|9|7|6|10|5|7|5|3|4|4	0	0	-35.81	0.2	0.94
SMARCA2_PFI3	NP_006363.4	SYNCRIP	0|3	3	1.5	2	17|14|7|10|5|14|6|6|8|8|6|6|7|12|10|0|5|10|8|13|10|8|10|12|4|8|0|6|14|11|18|15	0	0	-56.98	0.12	0.94
SMARCA4_dmso	NP_006363.4	SYNCRIP	3|0	3	1.5	2	17|14|7|10|5|14|6|6|8|8|6|6|7|12|10|0|5|10|8|13|10|8|10|12|4|8|0|6|14|11|18|15	0	0	-56.98	0.12	0.94
PBRM1_JQ1	NP_006448.4	PDLIM5	3|0	3	1.5	2	26|32|14|12|18|23|22|25|20|24|20|22|18|27|26|10|23|4|3|2|0|0|6|7|25|25|0|0|15|9|15|11	0	0	-106.95	0.06	0.94
SMARCA4_dmso	NP_006493.1	POLH	3|0	3	1.5	2	3|8|0|0|6|5|7|13|4|4|17|8|0|2|7|0|8|6|14|12|12|11|11|10|4|3|0|0|0|0|0|0	0	0	-45.5	0.15	0.94
SMARCA2_dmso	NP_006550.1	KHDRBS1	0|3	3	1.5	2	4|6|5|8|0|9|3|4|0|3|2|8|7|0|8|0|0|4|11|6|6|7|10|9|0|7|6|11|12|14|11|11	0	0	-43.8	0.16	0.94
PBRM1_JQ1	NP_006624.2	IQGAP2	0|3	3	1.5	2	0|0|0|4|0|11|9|21|7|0|5|4|11|4|11|0|0|13|23|0|0|6|27|24|0|17|3|0|16|16|21|27	0	0	-74.08	0.09	0.94
PBRM1_PFI3	NP_006624.2	IQGAP2	0|3	3	1.5	2	0|0|0|4|0|11|9|21|7|0|5|4|11|4|11|0|0|13|23|0|0|6|27|24|0|17|3|0|16|16|21|27	0	0	-74.08	0.09	0.94
SMARCA2_JQ1	NP_006631.2	SEPTIN9	0|3	3	1.5	2	27|26|11|10|26|52|30|37|22|28|33|44|28|11|26|18|17|5|8|3|4|4|8|5|24|26|0|3|8|12|16|16	0	0	-130.95	0.05	0.94
SMARCA2_PFI3	NP_006635.2	HSPH1	3|0	3	1.5	2	26|20|0|5|18|26|13|17|13|20|23|12|34|17|30|6|19|0|6|7|9|8|13|13|21|28|2|4|31|26|25|25	0	0	-110.69	0.06	0.94
SMARCA4_dmso	NP_006836.2	KIF2C	0|3	3	1.5	2	0|0|9|5|5|12|5|11|6|3|4|5|6|0|10|0|0|5|7|5|4|4|5|5|4|6|5|5|0|0|0|0	0	0	-31.48	0.22	0.94
SMARCA2_JQ1	NP_008860.4	SKIV2L	0|3	3	1.5	2	4|3|2|5|4|9|9|12|4|10|7|4|4|7|10|0|3|9|23|11|10|9|23|18|10|17|3|7|7|8|12|12	0	0	-58.94	0.12	0.94
SMARCA2_dmso	NP_008869.1	SNRPD1	0|3	3	1.5	2	5|9|0|5|0|3|0|3|0|6|5|0|5|7|4|0|8|5|6|0|8|3|4|5|0|5|0|0|9|11|10|12	0	0	-34.65	0.21	0.94
SMARCA2_PFI3	NP_008869.1	SNRPD1	3|0	3	1.5	2	5|9|0|5|0|3|0|3|0|6|5|0|5|7|4|0|8|5|6|0|8|3|4|5|0|5|0|0|9|11|10|12	0	0	-34.65	0.21	0.94
SMARCA2_PFI3	NP_008941.2	DDX52	0|3	3	1.5	2	5|3|0|5|3|6|0|5|0|3|0|6|6|0|5|2|0|7|13|5|9|13|6|11|6|10|3|14|0|0|0|0	0	0	-37.68	0.19	0.94
SMARCA4_dmso	NP_008986.2	POLR3A	0|3	3	1.5	2	0|0|0|3|4|8|3|14|0|0|2|0|5|2|0|0|0|5|21|4|3|0|7|7|4|9|0|4|3|0|7|8	0	0	-33.35	0.21	0.94
SMARCA4_JQ1	NP_008986.2	POLR3A	3|0	3	1.5	2	0|0|0|3|4|8|3|14|0|0|2|0|5|2|0|0|0|5|21|4|3|0|7|7|4|9|0|4|3|0|7|8	0	0	-33.35	0.21	0.94
PBRM1_PFI3	NP_008986.2	POLR3A	0|3	3	1.5	2	0|0|0|3|4|8|3|14|0|0|2|0|5|2|0|0|0|5|21|4|3|0|7|7|4|9|0|4|3|0|7|8	0	0	-33.11	0.21	0.94
PBRM1_JQ1	NP_009042.1	TFDP1	3|0	3	1.5	2	3|8|0|3|0|6|0|3|5|2|5|0|5|7|9|0|3|5|7|6|4|2|12|10|0|3|0|0|0|0|0|0	0	0	-29.48	0.24	0.94
SMARCA4_PFI3	NP_009057.1	VCP	3|0	3	1.5	2	19|20|0|3|9|10|9|23|23|17|14|10|24|8|19|0|4|0|3|6|3|0|7|6|43|65|0|0|83|73|76|80	0	0	-167.58	0.04	0.94
SMARCA2_JQ1	NP_009145.1	SEC63	3|0	3	1.5	2	0|3|4|8|8|8|8|12|5|0|6|3|5|7|11|0|0|14|15|8|9|7|20|21|7|10|0|6|0|0|0|0	0	0	-50.3	0.14	0.94
PBRM1_JQ1	NP_009231.2	BRCA1	3|0	3	1.5	2	2|8|0|3|8|13|2|12|13|11|15|7|6|0|4|0|2|9|12|13|15|12|14|15|4|5|0|0|0|0|0|0	0	0	-51.49	0.13	0.94
SMARCA4_JQ1	NP_036256.2	CHORDC1	0|3	3	1.5	2	5|5|2|5|6|7|8|10|4|6|4|9|14|5|11|0|0|9|9|4|3|5|6|5|14|18|13|16|7|7|7|6	0	0	-48.23	0.15	0.94
PBRM1_PFI3	NP_036256.2	CHORDC1	0|3	3	1.5	2	5|5|2|5|6|7|8|10|4|6|4|9|14|5|11|0|0|9|9|4|3|5|6|5|14|18|13|16|7|7|7|6	0	0	-48	0.15	0.94
SMARCA2_JQ1	NP_036270.1	AATF	0|3	3	1.5	2	0|0|0|0|7|7|4|3|0|2|4|4|2|0|3|0|0|10|9|7|10|7|9|10|2|0|0|0|0|0|0|0	0	0	-29.13	0.24	0.94
PBRM1_dmso	NP_036270.1	AATF	0|3	3	1.5	2	0|0|0|0|7|7|4|3|0|2|4|4|2|0|3|0|0|10|9|7|10|7|9|10|2|0|0|0|0|0|0|0	0	0	-29.35	0.24	0.94
SMARCA2_JQ1	NP_036272.2	SLC25A10	3|0	3	1.5	2	6|11|8|7|4|11|6|12|7|9|14|6|7|3|7|0|0|7|10|12|11|10|13|12|4|6|5|6|0|0|0|0	0	0	-46.67	0.15	0.94
SMARCA2_dmso	NP_036329.3	RABGAP1	3|0	3	1.5	2	2|4|4|0|0|4|4|6|9|8|7|0|5|0|7|0|0|0|0|0|0|0|0|0|2|3|0|0|7|4|10|10	0	0	-28.64	0.26	0.94
PBRM1_dmso	NP_036336.2	GTF3C4	3|0	3	1.5	2	6|10|7|7|10|18|10|14|7|9|7|4|9|6|12|0|0|12|21|13|11|14|17|16|8|16|3|6|0|0|2|0	0	0	-61.11	0.11	0.94
SMARCA2_PFI3	NP_036429.2	G3BP2	3|0	3	1.5	2	4|0|0|4|0|0|0|5|6|6|7|0|8|4|5|0|0|0|6|3|2|0|9|6|0|0|0|6|7|7|0|5	0	0	-28.86	0.25	0.94
PBRM1_dmso	NP_036429.2	G3BP2	0|3	3	1.5	2	4|0|0|4|0|0|0|5|6|6|7|0|8|4|5|0|0|0|6|3|2|0|9|6|0|0|0|6|7|7|0|5	0	0	-28.62	0.25	0.94
PBRM1_JQ1	NP_036429.2	G3BP2	3|0	3	1.5	2	4|0|0|4|0|0|0|5|6|6|7|0|8|4|5|0|0|0|6|3|2|0|9|6|0|0|0|6|7|7|0|5	0	0	-28.62	0.25	0.94
SMARCA4_JQ1	NP_036439.2	EPB41L3	0|3	3	1.5	2	84|86|60|53|65|85|69|85|57|72|77|73|63|46|62|51|81|17|20|18|13|10|26|22|57|87|13|9|28|21|35|35	0	0	-327.81	0.02	0.94
PBRM1_dmso	NP_036439.2	EPB41L3	0|3	3	1.5	2	84|86|60|53|65|85|69|85|57|72|77|73|63|46|62|51|81|17|20|18|13|10|26|22|57|87|13|9|28|21|35|35	0	0	-327.57	0.02	0.94
SMARCA4_JQ1	NP_036546.2	RAB3GAP2	3|0	3	1.5	2	9|13|8|10|17|17|7|20|20|20|12|3|15|3|16|3|4|0|11|4|2|4|10|10|10|23|2|5|10|11|10|18	0	0	-70	0.1	0.94
SMARCA4_dmso	NP_036606.2	UCK2	3|0	3	1.5	2	0|0|0|0|2|5|3|8|0|0|2|0|7|0|10|0|0|3|10|0|0|2|12|12|0|8|3|0|3|3|3|3	0	0	-28.64	0.25	0.94
SMARCA4_dmso	NP_036611.2	YWHAG	0|3	3	1.5	2	2|3|0|0|2|0|2|0|12|5|7|0|3|0|2|0|0|0|0|6|0|2|0|0|2|0|0|0|19|16|11|10	0	0	-29.8	0.23	0.94
PBRM1_dmso	NP_036611.2	YWHAG	0|3	3	1.5	2	2|3|0|0|2|0|2|0|12|5|7|0|3|0|2|0|0|0|0|6|0|2|0|0|2|0|0|0|19|16|11|10	0	0	-29.71	0.23	0.94
PBRM1_JQ1	NP_036611.2	YWHAG	3|0	3	1.5	2	2|3|0|0|2|0|2|0|12|5|7|0|3|0|2|0|0|0|0|6|0|2|0|0|2|0|0|0|19|16|11|10	0	0	-30.1	0.23	0.94
SMARCA4_JQ1	NP_037397.2	VPS51	0|3	3	1.5	2	0|0|0|3|0|3|7|7|2|2|3|0|4|0|4|0|0|5|7|2|3|0|7|7|3|8|0|2|8|6|3|2	0	0	-26.09	0.28	0.94
PBRM1_JQ1	NP_037397.2	VPS51	0|3	3	1.5	2	0|0|0|3|0|3|7|7|2|2|3|0|4|0|4|0|0|5|7|2|3|0|7|7|3|8|0|2|8|6|3|2	0	0	-25.86	0.28	0.94
PBRM1_PFI3	NP_037450.2	PRRC2B	0|3	3	1.5	2	5|9|15|23|12|35|11|23|29|25|31|21|24|0|20|0|0|5|16|20|18|10|12|10|12|22|0|8|0|0|0|0	0	0	-98.34	0.07	0.94
SMARCA4_dmso	NP_037499.2	ANAPC4	0|3	3	1.5	2	4|4|0|2|9|13|5|9|7|10|5|0|4|5|4|0|3|3|8|7|8|6|5|3|4|8|0|0|0|0|0|0	0	0	-33.8	0.21	0.94
PBRM1_JQ1	NP_037535.2	STRN4	3|0	3	1.5	2	6|10|5|2|6|8|2|8|7|4|7|0|5|0|8|0|7|0|2|0|0|0|2|2|4|4|0|0|3|4|4|3	0	0	-29.14	0.25	0.94
SMARCA4_PFI3	NP_038470.1	STOML2	0|3	3	1.5	2	0|2|0|0|10|10|12|11|4|0|0|22|2|4|7|0|0|11|18|0|2|0|10|9|11|13|11|7|3|3|0|0	0	0	-49.44	0.14	0.94
PBRM1_dmso	NP_055140.1	CORO1C	0|3	3	1.5	2	32|34|12|6|15|33|20|32|18|26|22|11|35|41|50|14|11|10|12|6|5|2|12|13|17|28|0|0|3|3|7|8	0	0	-121.48	0.06	0.94
SMARCA2_PFI3	NP_055144.3	EDC4	3|0	3	1.5	2	13|19|8|17|18|19|21|25|21|21|21|26|26|4|22|10|9|8|13|4|0|5|17|13|29|36|13|10|16|10|11|13	0	0	-100.79	0.07	0.94
SMARCA4_JQ1	NP_055246.2	PALD1	0|3	3	1.5	2	14|24|3|0|9|18|13|19|19|22|23|4|21|7|17|0|0|5|13|4|0|2|8|6|5|8|0|0|0|0|2|0	0	0	-69.08	0.1	0.94
SMARCA2_dmso	NP_055506.1	AQR	3|0	3	1.5	2	10|11|3|8|0|3|2|10|0|2|0|2|8|2|0|0|0|7|9|9|6|7|5|4|3|11|2|5|0|0|0|0	0	0	-34.75	0.21	0.94
SMARCA4_JQ1	NP_055647.2	TBC1D4	0|3	3	1.5	2	0|0|0|0|2|4|6|3|4|4|3|4|3|3|3|0|0|2|6|0|0|0|6|5|3|8|0|3|9|8|5|7	0	0	-25.86	0.28	0.94
SMARCA2_dmso	NP_055746.3	PPP6R1	0|3	3	1.5	2	0|7|0|5|4|7|4|9|12|6|10|7|6|2|3|0|0|0|0|0|0|0|0|0|6|8|0|0|4|5|9|7	0	0	-33.52	0.21	0.94
SMARCA2_PFI3	NP_055746.3	PPP6R1	0|3	3	1.5	2	0|7|0|5|4|7|4|9|12|6|10|7|6|2|3|0|0|0|0|0|0|0|0|0|6|8|0|0|4|5|9|7	0	0	-33.52	0.21	0.94
SMARCA2_JQ1	NP_055829.2	RBM34	0|3	3	1.5	2	5|0|0|2|6|7|3|7|0|0|0|4|3|0|0|0|0|6|10|10|6|7|5|11|3|7|5|4|0|0|0|0	0	0	-31.06	0.23	0.94
SMARCA4_dmso	NP_055829.2	RBM34	3|0	3	1.5	2	5|0|0|2|6|7|3|7|0|0|0|4|3|0|0|0|0|6|10|10|6|7|5|11|3|7|5|4|0|0|0|0	0	0	-31.06	0.23	0.94
SMARCA4_PFI3	NP_055839.3	XPO7	3|0	3	1.5	2	0|0|4|2|3|0|10|11|2|2|5|0|4|4|9|0|0|13|16|2|3|0|13|16|5|10|0|7|15|16|23|24	0	0	-56.75	0.12	0.94
PBRM1_PFI3	NP_055844.2	POP1	3|0	3	1.5	2	8|9|3|6|12|12|14|8|12|13|10|7|10|5|10|4|0|16|15|20|18|17|18|19|9|10|0|0|6|3|8|9	0	0	-65.01	0.11	0.94
SMARCA4_dmso	NP_055862.1	EMC1	0|3	3	1.5	2	2|10|3|8|5|8|3|6|5|5|3|0|12|7|8|0|0|6|6|5|4|3|5|6|2|5|3|8|0|0|4|3	0	0	-33	0.22	0.94
PBRM1_PFI3	NP_055865.1	CMTR1	0|3	3	1.5	2	15|14|0|4|9|16|11|11|8|8|11|3|7|11|18|2|2|19|19|13|12|12|24|22|7|11|3|4|3|4|3|4	0	0	-68.65	0.1	0.94
PBRM1_PFI3	NP_055946.1	WDR43	0|3	3	1.5	2	8|3|0|0|6|9|2|0|7|7|2|0|4|8|5|0|0|5|11|9|13|15|9|9|5|3|0|0|0|0|0|0	0	0	-37.95	0.18	0.94
SMARCA2_dmso	NP_055978.4	TRIM9	0|3	3	1.5	2	17|27|4|5|8|7|16|12|17|19|13|9|11|17|23|3|11|0|0|0|0|0|0|0|4|6|0|0|0|0|0|0	0	0	-62.63	0.11	0.94
SMARCA4_JQ1	NP_055984.1	RRS1	0|3	3	1.5	2	33|0|4|0|9|30|0|6|0|0|0|6|2|0|0|0|0|12|19|9|9|6|8|9|0|5|0|5|0|0|0|0	0	0	-49.36	0.14	0.94
SMARCA2_JQ1	NP_056046.1	NUP160	3|0	3	1.5	2	2|0|5|18|0|8|2|10|8|5|10|0|4|2|3|0|2|5|12|7|7|7|3|4|5|13|0|8|9|8|18|16	0	0	-47.85	0.15	0.94
SMARCA2_dmso	NP_056067.2	EHBP1	0|3	3	1.5	2	9|17|7|2|9|15|14|22|20|15|14|14|16|7|12|7|15|0|0|0|0|0|0|0|12|14|0|0|0|0|2|2	0	0	-65.04	0.11	0.94
PBRM1_PFI3	NP_056083.3	DNAJC13	3|0	3	1.5	2	0|3|0|4|0|0|3|6|4|7|8|0|2|0|0|0|4|5|4|0|0|0|2|3|8|8|0|0|9|5|10|11	0	0	-29.78	0.24	0.94
PBRM1_dmso	NP_056107.1	ESYT1	0|3	3	1.5	2	15|29|3|8|34|41|32|45|21|26|24|21|27|18|29|4|16|15|30|5|4|8|17|16|29|49|3|8|22|19|22|24	0	0	-136.89	0.05	0.94
SMARCA4_PFI3	NP_056123.2	FNBP4	3|0	3	1.5	2	0|5|3|0|9|8|7|3|4|5|2|0|5|0|3|0|0|6|8|10|7|2|7|3|2|2|0|0|0|0|0|0	0	0	-28.31	0.26	0.94
SMARCA4_dmso	NP_056170.2	SUZ12	0|3	3	1.5	2	2|3|3|4|2|5|0|4|6|5|5|6|6|0|0|0|0|5|10|16|17|11|5|6|3|4|0|6|0|0|0|2	0	0	-33.95	0.21	0.94
SMARCA2_JQ1	NP_056238.2	AASDHPPT	3|0	3	1.5	2	0|3|0|0|7|6|5|6|3|2|0|3|9|8|6|0|0|5|3|3|0|2|4|5|6|13|3|6|3|0|0|0	0	0	-28.9	0.25	0.94
SMARCA4_dmso	NP_056238.2	AASDHPPT	3|0	3	1.5	2	0|3|0|0|7|6|5|6|3|2|0|3|9|8|6|0|0|5|3|3|0|2|4|5|6|13|3|6|3|0|0|0	0	0	-28.67	0.25	0.94
PBRM1_JQ1	NP_056240.2	POLR1A	3|0	3	1.5	2	2|0|0|2|0|6|0|0|5|6|2|2|10|0|4|0|0|4|5|14|13|10|10|8|4|0|2|0|0|0|0|0	0	0	-31.11	0.23	0.94
SMARCA2_JQ1	NP_056262.3	CAMSAP1	0|3	3	1.5	2	13|21|4|7|21|35|23|36|16|28|20|24|19|8|26|3|3|0|0|0|0|0|0|2|18|26|0|0|0|0|0|0	0	0	-96.93	0.07	0.94
SMARCA2_PFI3	NP_056262.3	CAMSAP1	3|0	3	1.5	2	13|21|4|7|21|35|23|36|16|28|20|24|19|8|26|3|3|0|0|0|0|0|0|2|18|26|0|0|0|0|0|0	0	0	-96.93	0.07	0.94
SMARCA4_PFI3	NP_056377.1	UBXN7	3|0	3	1.5	2	5|6|0|0|5|2|9|3|5|5|7|4|8|6|13|0|0|9|8|5|8|7|11|10|6|3|0|0|2|0|3|3	0	0	-36.37	0.2	0.94
SMARCA2_dmso	NP_056449.1	KIFBP	0|3	3	1.5	2	5|8|6|9|3|9|5|15|3|7|2|3|17|6|18|0|0|5|12|0|4|7|27|21|8|16|8|16|6|2|3|3	0	0	-58.72	0.12	0.94
SMARCA4_JQ1	NP_056480.1	AAAS	0|3	3	1.5	2	3|0|5|7|0|3|0|3|0|0|0|3|8|0|4|0|5|3|2|4|3|3|8|4|3|6|5|10|3|2|3|2	0	0	-24.97	0.3	0.94
SMARCA4_PFI3	NP_056480.1	AAAS	0|3	3	1.5	2	3|0|5|7|0|3|0|3|0|0|0|3|8|0|4|0|5|3|2|4|3|3|8|4|3|6|5|10|3|2|3|2	0	0	-24.97	0.3	0.94
PBRM1_dmso	NP_056969.2	PCF11	0|3	3	1.5	2	4|10|3|8|8|24|4|12|13|7|6|9|8|2|6|0|4|14|21|20|15|17|17|15|3|9|0|7|0|0|0|0	0	0	-63.16	0.11	0.94
SMARCA4_PFI3	NP_056990.3	TRIM33	0|3	3	1.5	2	7|5|0|0|0|11|0|8|7|5|9|3|9|0|6|2|5|7|9|8|9|12|13|13|0|5|0|0|8|4|6|4	0	0	-41.87	0.17	0.94
SMARCA2_dmso	NP_057087.2	WIPI2	0|3	3	1.5	2	11|11|5|3|4|9|4|17|8|9|6|8|9|9|13|3|3|4|7|8|5|4|4|3|5|14|0|0|0|0|0|0	0	0	-43.84	0.16	0.94
SMARCA2_PFI3	NP_057087.2	WIPI2	0|3	3	1.5	2	11|11|5|3|4|9|4|17|8|9|6|8|9|9|13|3|3|4|7|8|5|4|4|3|5|14|0|0|0|0|0|0	0	0	-43.84	0.16	0.94
PBRM1_JQ1	NP_057147.2	HDDC2	3|0	3	1.5	2	4|5|3|0|6|6|4|3|3|4|5|2|5|10|7|3|4|0|2|0|0|2|4|3|5|6|0|3|0|0|0|0	0	0	-24.73	0.3	0.94
PBRM1_dmso	NP_057190.2	SCFD1	0|3	3	1.5	2	6|4|7|10|3|2|8|7|7|6|4|9|8|8|11|0|0|4|9|2|0|6|14|14|2|5|5|9|3|4|6|3	0	0	-40.8	0.17	0.94
SMARCA2_dmso	NP_057216.2	MYEF2	3|0	3	1.5	2	3|3|10|6|4|3|4|13|0|0|7|7|5|0|9|0|0|6|15|3|6|5|9|9|0|11|9|11|0|0|0|0	0	0	-40.3	0.17	0.94
SMARCA2_PFI3	NP_057225.2	DYNC1LI1	3|0	3	1.5	2	3|7|6|6|2|5|2|4|4|6|3|9|6|0|5|0|0|4|3|2|0|0|6|5|4|5|11|3|2|0|0|3	0	0	-28.31	0.26	0.94
SMARCA4_dmso	NP_057225.2	DYNC1LI1	0|3	3	1.5	2	3|7|6|6|2|5|2|4|4|6|3|9|6|0|5|0|0|4|3|2|0|0|6|5|4|5|11|3|2|0|0|3	0	0	-28.31	0.26	0.94
SMARCA4_JQ1	NP_057225.2	DYNC1LI1	3|0	3	1.5	2	3|7|6|6|2|5|2|4|4|6|3|9|6|0|5|0|0|4|3|2|0|0|6|5|4|5|11|3|2|0|0|3	0	0	-28.31	0.26	0.94
SMARCA4_PFI3	NP_057225.2	DYNC1LI1	3|0	3	1.5	2	3|7|6|6|2|5|2|4|4|6|3|9|6|0|5|0|0|4|3|2|0|0|6|5|4|5|11|3|2|0|0|3	0	0	-28.31	0.26	0.94
PBRM1_JQ1	NP_057225.2	DYNC1LI1	0|3	3	1.5	2	3|7|6|6|2|5|2|4|4|6|3|9|6|0|5|0|0|4|3|2|0|0|6|5|4|5|11|3|2|0|0|3	0	0	-28.07	0.26	0.94
SMARCA4_PFI3	NP_057291.1	CPSF3	0|3	3	1.5	2	24|24|0|7|10|18|12|15|18|17|18|14|20|22|24|7|9|5|2|6|5|8|12|10|11|19|0|4|3|2|7|8	0	0	-79.75	0.09	0.94
SMARCA2_dmso	NP_057306.2	DDX41	3|0	3	1.5	2	11|13|4|0|16|22|8|12|5|5|2|0|11|2|6|0|2|19|21|14|17|17|21|20|4|7|2|2|2|4|0|2	0	0	-67.57	0.1	0.94
SMARCA4_JQ1	NP_057306.2	DDX41	3|0	3	1.5	2	11|13|4|0|16|22|8|12|5|5|2|0|11|2|6|0|2|19|21|14|17|17|21|20|4|7|2|2|2|4|0|2	0	0	-67.57	0.1	0.94
PBRM1_PFI3	NP_057322.2	ANAPC7	3|0	3	1.5	2	0|2|2|2|0|7|4|10|5|2|6|0|9|4|3|0|0|5|12|8|6|6|9|9|6|7|2|3|0|0|0|0	0	0	-33.57	0.21	0.94
PBRM1_dmso	NP_057396.1	WBP11	0|3	3	1.5	2	6|11|2|2|13|23|8|13|14|13|9|11|10|0|7|0|0|21|27|22|23|27|31|28|9|10|0|0|10|4|9|8	0	0	-84.43	0.08	0.94
SMARCA2_dmso	NP_057424.3	RAPGEF6	3|0	3	1.5	2	13|16|7|5|10|13|12|18|18|19|17|7|6|2|13|3|7|3|5|4|3|3|4|5|16|19|0|0|0|0|0|0	0	0	-60.46	0.11	0.94
PBRM1_JQ1	NP_057441.1	LIMA1	3|0	3	1.5	2	39|55|21|20|32|57|26|41|35|48|40|38|32|20|43|21|19|19|30|6|6|5|29|25|24|47|10|5|0|0|4|4	0	0	-174.15	0.04	0.94
PBRM1_dmso	NP_057458.4	ARID4B	0|3	3	1.5	2	0|3|0|6|2|4|3|3|9|5|10|0|2|0|3|0|0|6|7|17|14|15|15|16|0|0|0|0|0|0|0|0	0	0	-39.51	0.18	0.94
SMARCA2_PFI3	NP_057510.4	GTSE1	3|0	3	1.5	2	4|6|0|0|9|11|6|5|4|3|8|9|4|0|3|0|0|6|5|6|7|3|2|3|4|4|0|0|3|2|0|0	0	0	-29.66	0.24	0.94
SMARCA2_PFI3	NP_057558.3	CCDC174	3|0	3	1.5	2	0|5|0|0|3|13|4|13|3|5|9|8|4|5|10|0|0|5|13|3|7|7|8|10|2|0|0|0|0|0|0|0	0	0	-37.41	0.19	0.94
SMARCA4_dmso	NP_057626.2	STK26	3|0	3	1.5	2	6|6|0|5|0|5|10|14|5|0|0|5|6|3|9|0|2|5|7|2|3|3|10|12|2|9|0|6|4|2|8|5	0	0	-36.37	0.2	0.94
SMARCA4_dmso	NP_057712.2	WAC	0|3	3	1.5	2	3|10|2|3|5|6|5|4|9|6|11|5|5|0|8|0|0|4|14|9|8|13|8|7|0|4|0|0|5|6|7|8	0	0	-39.92	0.18	0.94
SMARCA2_JQ1	NP_059122.2	NUP54	3|0	3	1.5	2	3|6|9|4|2|3|4|8|5|4|6|0|2|5|7|0|0|2|4|4|5|5|6|6|3|7|6|3|3|4|6|6	0	0	-29.38	0.25	0.94
SMARCA2_JQ1	NP_060139.2	ERCC6L	0|3	3	1.5	2	6|11|0|4|5|6|7|10|15|19|9|6|8|2|8|2|2|0|3|0|2|0|7|4|13|14|0|0|7|5|13|8	0	0	-47.06	0.15	0.94
SMARCA4_dmso	NP_060154.3	VPS13C	0|3	3	1.5	2	0|3|0|4|4|8|11|15|7|9|7|2|4|5|7|0|4|0|0|0|0|0|0|0|5|7|0|0|5|2|9|10	0	0	-34.93	0.21	0.94
PBRM1_JQ1	NP_060154.3	VPS13C	3|0	3	1.5	2	0|3|0|4|4|8|11|15|7|9|7|2|4|5|7|0|4|0|0|0|0|0|0|0|5|7|0|0|5|2|9|10	0	0	-34.69	0.21	0.94
SMARCA4_JQ1	NP_060404.3	PHIP	0|3	3	1.5	2	23|0|0|0|7|10|0|3|2|0|0|4|2|0|0|0|0|6|9|5|3|16|4|0|4|7|0|3|0|0|0|0	0	0	-31.85	0.22	0.94
SMARCA4_PFI3	NP_060404.3	PHIP	3|0	3	1.5	2	23|0|0|0|7|10|0|3|2|0|0|4|2|0|0|0|0|6|9|5|3|16|4|0|4|7|0|3|0|0|0|0	0	0	-31.85	0.22	0.94
SMARCA2_dmso	NP_060418.4	NOL8	0|3	3	1.5	2	4|8|2|0|16|22|6|5|11|9|7|7|5|0|3|0|2|22|36|36|42|51|35|32|8|12|0|0|0|0|0|0	0	0	-100	0.07	0.94
SMARCA2_PFI3	NP_060530.3	IARS2	3|0	3	1.5	2	0|5|8|16|0|0|0|3|2|5|4|0|13|0|4|0|3|0|5|3|7|0|5|5|0|4|3|18|3|6|4|6	0	0	-33.97	0.21	0.94
SMARCA4_PFI3	NP_060544.2	YJU2	0|3	3	1.5	2	6|6|0|4|3|7|3|8|4|5|3|7|6|4|9|0|0|8|5|3|4|7|7|10|3|5|0|0|2|0|0|0	0	0	-31.34	0.23	0.94
PBRM1_JQ1	NP_060548.2	LARP1B	3|0	3	1.5	2	9|14|0|4|8|10|14|15|9|11|18|5|9|3|4|2|10|0|0|0|0|0|0|0|8|8|0|0|0|0|2|3	0	0	-45.41	0.15	0.94
PBRM1_PFI3	NP_060555.2	IPO9	0|3	3	1.5	2	0|3|2|4|6|7|8|14|3|3|6|3|9|0|12|0|0|9|18|2|4|5|18|17|6|8|5|10|9|9|8|8	0	0	-49.33	0.14	0.94
SMARCA4_PFI3	NP_060561.3	ELP3	3|0	3	1.5	2	4|5|0|0|0|3|2|4|6|6|3|0|6|0|5|0|3|0|2|0|0|0|3|2|3|5|0|0|13|11|14|14	0	0	-31.3	0.23	0.94
SMARCA2_dmso	NP_060587.8	WDR11	0|3	3	1.5	2	17|23|6|7|16|15|11|20|29|34|21|6|20|9|19|12|17|2|4|5|3|4|10|2|9|16|0|0|0|2|7|6	0	0	-82.49	0.08	0.94
SMARCA4_dmso	NP_060592.2	DARS2	0|3	3	1.5	2	0|0|17|16|0|4|0|10|0|0|0|0|2|0|2|0|0|5|11|0|0|2|4|3|0|0|3|13|5|2|8|9	0	0	-33.56	0.21	0.94
PBRM1_JQ1	NP_060592.2	DARS2	3|0	3	1.5	2	0|0|17|16|0|4|0|10|0|0|0|0|2|0|2|0|0|5|11|0|0|2|4|3|0|0|3|13|5|2|8|9	0	0	-33.33	0.21	0.94
SMARCA4_JQ1	NP_060628.2	SLC4A1AP	0|3	3	1.5	2	9|6|0|0|9|6|8|3|7|3|4|5|7|2|6|0|0|10|7|10|8|5|8|9|2|5|0|0|8|9|6|4	0	0	-37.7	0.19	0.94
PBRM1_dmso	NP_060653.3	SBNO1	3|0	3	1.5	2	5|4|2|5|0|7|9|8|11|12|12|3|4|0|0|2|3|12|17|11|11|12|5|5|8|15|0|0|4|0|0|0	0	0	-46.61	0.15	0.94
PBRM1_dmso	NP_060782.2	PPP6R3	3|0	3	1.5	2	6|12|0|2|6|10|8|9|20|14|15|0|9|10|23|2|6|2|4|5|3|5|7|8|5|10|0|0|9|7|12|12	0	0	-54.29	0.13	0.94
SMARCA2_dmso	NP_060828.2	ABCF3	0|3	3	1.5	2	8|3|0|6|0|0|5|2|9|6|2|0|7|3|5|0|3|2|5|0|0|2|11|5|4|6|0|5|0|0|0|0	0	0	-27.76	0.26	0.94
SMARCA4_dmso	NP_060834.2	RSBN1	0|3	3	1.5	2	7|3|0|0|9|4|8|3|0|4|2|2|0|0|2|0|0|9|5|5|6|3|9|11|5|3|0|0|0|0|0|0	0	0	-28.6	0.26	0.94
SMARCA4_JQ1	NP_060834.2	RSBN1	0|3	3	1.5	2	7|3|0|0|9|4|8|3|0|4|2|2|0|0|2|0|0|9|5|5|6|3|9|11|5|3|0|0|0|0|0|0	0	0	-28.6	0.26	0.94
PBRM1_JQ1	NP_060855.2	LSG1	0|3	3	1.5	2	15|18|0|6|7|12|9|13|18|18|10|5|7|10|17|0|12|0|2|2|2|0|5|5|3|6|0|0|0|0|0|0	0	0	-52.82	0.13	0.94
PBRM1_JQ1	NP_060873.4	DCP1A	3|0	3	1.5	2	7|8|7|0|12|11|11|14|9|14|11|10|7|5|14|4|4|3|6|4|3|0|8|10|7|10|0|0|2|0|0|0	0	0	-47.26	0.15	0.94
PBRM1_PFI3	NP_060873.4	DCP1A	3|0	3	1.5	2	7|8|7|0|12|11|11|14|9|14|11|10|7|5|14|4|4|3|6|4|3|0|8|10|7|10|0|0|2|0|0|0	0	0	-47.26	0.15	0.94
SMARCA4_dmso	NP_060898.2	UTP6	3|0	3	1.5	2	10|0|2|5|3|4|3|8|3|0|4|4|5|0|6|0|3|5|10|3|0|6|7|9|5|14|0|5|0|0|0|0	0	0	-32.19	0.22	0.94
SMARCA4_dmso	NP_060903.2	KDM3A	3|0	3	1.5	2	6|7|0|5|15|10|6|8|12|9|11|2|8|4|5|0|2|11|14|19|16|15|16|13|2|6|0|0|0|0|0|0	0	0	-55.23	0.13	0.94
SMARCA2_PFI3	NP_061029.2	GPALPP1	0|3	3	1.5	2	6|10|2|2|4|18|0|15|6|9|16|7|8|5|19|0|0|4|20|10|7|10|17|22|0|4|0|0|9|8|9|9	0	0	-60.3	0.11	0.94
SMARCA2_dmso	NP_061903.2	DHX29	3|0	3	1.5	2	23|36|6|11|12|27|17|32|21|29|17|19|16|8|20|17|18|9|24|3|3|0|12|10|16|31|4|4|0|0|0|0	0	0	-103.12	0.07	0.94
SMARCA2_dmso	NP_061913.3	ELP4	3|0	3	1.5	2	14|20|0|4|7|17|8|19|14|14|14|8|11|12|19|4|4|0|3|0|0|0|2|0|8|16|0|0|2|0|0|0	0	0	-59.23	0.12	0.94
SMARCA2_dmso	NP_061915.2	PUS7	0|3	3	1.5	2	5|8|2|0|16|12|7|9|4|8|4|3|9|15|12|0|6|12|20|11|14|5|18|16|5|9|0|0|0|0|2|0	0	0	-56.88	0.12	0.94
SMARCA4_dmso	NP_061915.2	PUS7	0|3	3	1.5	2	5|8|2|0|16|12|7|9|4|8|4|3|9|15|12|0|6|12|20|11|14|5|18|16|5|9|0|0|0|0|2|0	0	0	-56.65	0.12	0.94
SMARCA4_JQ1	NP_062538.5	RNF20	0|3	3	1.5	2	8|11|0|4|2|8|0|5|9|10|6|7|5|0|0|0|8|2|7|12|14|8|9|5|0|8|2|2|13|15|18|16	0	0	-50.6	0.14	0.94
SMARCA2_dmso	NP_062826.2	METTL3	0|3	3	1.5	2	2|2|0|0|11|21|3|8|4|6|5|5|3|4|6|0|0|6|13|8|11|3|11|8|0|6|0|0|4|0|3|0	0	0	-39.06	0.18	0.94
SMARCA4_JQ1	NP_062826.2	METTL3	0|3	3	1.5	2	2|2|0|0|11|21|3|8|4|6|5|5|3|4|6|0|0|6|13|8|11|3|11|8|0|6|0|0|4|0|3|0	0	0	-39.06	0.18	0.94
SMARCA4_PFI3	NP_062826.2	METTL3	0|3	3	1.5	2	2|2|0|0|11|21|3|8|4|6|5|5|3|4|6|0|0|6|13|8|11|3|11|8|0|6|0|0|4|0|3|0	0	0	-39.06	0.18	0.94
SMARCA4_dmso	NP_064519.2	DPYSL5	3|0	3	1.5	2	30|33|12|9|17|25|19|24|32|23|27|25|25|58|44|10|19|4|2|3|3|6|11|9|11|15|0|0|12|5|8|10	0	0	-121.08	0.06	0.94
PBRM1_PFI3	NP_064583.2	CCDC47	3|0	3	1.5	2	8|4|4|7|3|4|0|10|6|7|6|5|10|5|7|0|6|4|10|0|5|4|12|10|4|8|4|8|3|3|0|0	0	0	-36.92	0.19	0.94
PBRM1_JQ1	NP_064620.2	BBX	3|0	3	1.5	2	6|2|0|0|7|13|4|4|2|0|7|3|3|0|2|0|2|10|14|12|13|7|8|12|0|3|0|0|0|0|0|0	0	0	-36.99	0.19	0.94
PBRM1_dmso	NP_065101.1	UTP3	3|0	3	1.5	2	6|4|0|0|4|8|5|5|3|0|0|2|2|0|2|0|0|9|16|5|5|4|9|7|6|7|0|0|0|0|0|0	0	0	-30.73	0.23	0.94
PBRM1_PFI3	NP_065118.2	REXO4	3|0	3	1.5	2	5|4|0|0|24|22|7|12|3|4|10|11|3|0|6|0|0|25|21|15|19|16|16|17|7|6|4|0|0|0|0|0	0	0	-66.85	0.1	0.94
SMARCA2_PFI3	NP_065393.1	RTN4	0|3	3	1.5	2	8|11|3|5|16|27|10|13|17|8|11|7|9|9|6|0|3|3|3|6|0|0|3|5|10|16|0|0|5|6|10|10	0	0	-55.49	0.12	0.94
SMARCA2_JQ1	NP_065764.1	ZNF512B	0|3	3	1.5	2	9|12|0|0|15|22|11|14|10|11|10|7|4|0|7|0|0|20|21|22|29|15|12|18|2|3|0|0|0|0|0|0	0	0	-71.52	0.1	0.94
SMARCA2_JQ1	NP_065789.1	KIDINS220	3|0	3	1.5	2	2|4|4|8|3|7|2|4|14|18|6|2|0|0|0|3|3|0|0|0|0|0|0|0|7|15|0|0|0|0|0|0	0	0	-30.23	0.24	0.94
PBRM1_dmso	NP_065823.1	NUFIP2	0|3	3	1.5	2	19|26|20|20|19|36|24|30|34|27|31|42|30|11|26|19|27|6|8|7|4|5|6|6|33|33|0|5|9|9|9|10	0	0	-129.86	0.05	0.94
SMARCA2_PFI3	NP_065883.1	ZNF687	3|0	3	1.5	2	5|7|6|3|4|8|4|7|3|5|5|7|0|0|3|0|0|14|18|12|12|11|9|12|3|4|2|0|0|0|0|0	0	0	-41.72	0.17	0.94
SMARCA4_JQ1	NP_065953.1	CAMSAP3	0|3	3	1.5	2	0|6|2|0|0|4|8|12|4|4|3|6|0|0|0|0|0|2|2|0|0|0|0|0|6|4|3|2|27|25|28|28	0	0	-48.68	0.14	0.94
SMARCA2_dmso	NP_065974.1	ZDBF2	3|0	3	1.5	2	0|3|0|0|2|4|3|4|5|7|9|0|0|0|2|0|0|0|7|15|12|13|4|4|0|0|0|0|0|0|0|4	0	0	-29.28	0.24	0.94
SMARCA4_PFI3	NP_065974.1	ZDBF2	0|3	3	1.5	2	0|3|0|0|2|4|3|4|5|7|9|0|0|0|2|0|0|0|7|15|12|13|4|4|0|0|0|0|0|0|0|4	0	0	-29.28	0.24	0.94
SMARCA2_PFI3	NP_065987.1	DDX55	0|3	3	1.5	2	4|2|2|4|4|7|4|7|5|4|4|2|4|3|4|0|0|5|8|5|6|4|5|6|3|6|4|3|0|0|0|0	0	0	-25.81	0.29	0.94
SMARCA2_JQ1	NP_066565.1	NMT1	3|0	3	1.5	2	5|9|2|2|5|12|5|9|7|7|6|0|6|12|17|0|2|0|2|0|0|0|4|5|2|6|0|0|5|4|2|0	0	0	-35.63	0.2	0.94
PBRM1_JQ1	NP_066565.1	NMT1	3|0	3	1.5	2	5|9|2|2|5|12|5|9|7|7|6|0|6|12|17|0|2|0|2|0|0|0|4|5|2|6|0|0|5|4|2|0	0	0	-35.4	0.2	0.94
SMARCA4_PFI3	NP_066953.1	PPIA	0|3	3	1.5	2	6|7|0|3|0|6|0|5|3|3|6|4|6|3|4|0|0|0|0|5|0|7|2|3|4|5|0|7|16|10|11|9	0	0	-33.58	0.21	0.94
SMARCA4_JQ1	NP_067038.1	RPRD1B	0|3	3	1.5	2	3|3|8|4|3|7|4|11|6|8|8|8|5|7|8|0|3|6|12|7|6|7|13|14|0|6|3|2|2|0|4|4	0	0	-39.74	0.18	0.94
SMARCA2_dmso	NP_068817.1	SEC24A	3|0	3	1.5	2	4|3|3|7|4|4|7|9|4|2|0|0|7|5|6|0|0|5|8|0|0|0|8|6|7|6|3|9|4|4|7|3	0	0	-31.62	0.23	0.94
PBRM1_dmso	NP_068817.1	SEC24A	3|0	3	1.5	2	4|3|3|7|4|4|7|9|4|2|0|0|7|5|6|0|0|5|8|0|0|0|8|6|7|6|3|9|4|4|7|3	0	0	-31.38	0.23	0.94
SMARCA2_JQ1	NP_071496.1	EIF4H	0|3	3	1.5	2	7|6|3|0|6|12|4|4|3|4|4|9|5|2|6|0|0|0|4|0|0|0|0|0|2|4|0|0|3|3|4|4	0	0	-26.46	0.28	0.94
SMARCA2_JQ1	NP_071757.4	MMS19	0|3	3	1.5	2	3|0|0|5|0|6|0|9|7|6|4|0|5|5|8|0|0|3|13|9|8|4|10|10|0|9|3|5|9|7|9|8	0	0	-38.44	0.18	0.94
SMARCA2_PFI3	NP_071896.8	NOC3L	3|0	3	1.5	2	3|6|5|8|14|27|10|20|14|11|12|9|12|4|9|0|0|20|31|30|25|21|16|19|6|17|0|5|0|0|0|0	0	0	-85.32	0.08	0.94
SMARCA2_dmso	NP_072045.1	RPS18	0|3	3	1.5	2	8|0|6|5|3|8|6|12|3|3|4|5|6|0|6|0|0|8|10|4|3|3|5|4|9|9|5|9|9|8|9|9	0	0	-39.08	0.18	0.94
SMARCA2_JQ1	NP_075068.2	NOL6	3|0	3	1.5	2	7|5|0|0|10|10|8|11|0|3|0|6|8|2|3|0|0|15|16|9|9|11|11|8|7|10|5|8|0|0|0|0	0	0	-45.85	0.15	0.94
SMARCA2_dmso	NP_077007.1	WDR77	0|3	3	1.5	2	2|6|0|6|0|0|2|0|4|0|3|0|2|2|0|0|0|0|0|0|0|0|0|0|2|0|0|0|25|17|27|31	0	0	-36.57	0.19	0.94
SMARCA2_PFI3	NP_077305.2	EFHD2	0|3	3	1.5	2	19|27|8|9|19|22|22|24|8|15|14|10|15|27|24|3|11|10|4|4|8|4|7|8|17|16|0|0|0|0|0|0	0	0	-83.51	0.08	0.94
PBRM1_JQ1	NP_077305.2	EFHD2	0|3	3	1.5	2	19|27|8|9|19|22|22|24|8|15|14|10|15|27|24|3|11|10|4|4|8|4|7|8|17|16|0|0|0|0|0|0	0	0	-83.27	0.08	0.94
PBRM1_dmso	NP_078821.2	SAP130	3|0	3	1.5	2	3|8|4|4|3|9|4|6|8|8|13|10|7|0|5|0|0|11|13|14|15|9|6|8|5|4|0|0|0|0|0|0	0	0	-43.85	0.16	0.94
PBRM1_JQ1	NP_078873.2	MAP7D3	3|0	3	1.5	2	17|28|6|11|20|26|16|28|22|23|18|38|26|6|23|6|9|7|8|11|8|7|5|4|16|20|0|0|4|4|2|3	0	0	-97.42	0.07	0.94
PBRM1_dmso	NP_078907.2	MSANTD2	0|3	3	1.5	2	2|3|2|0|3|3|4|5|9|7|4|5|3|3|10|0|4|6|8|8|8|9|11|13|3|5|0|0|0|0|0|0	0	0	-34.5	0.21	0.94
PBRM1_dmso	NP_078934.3	IPO4	3|0	3	1.5	2	9|4|2|2|0|4|5|15|3|5|5|2|14|21|22|0|0|12|27|4|0|11|29|29|7|12|0|6|15|10|8|7	0	0	-70.61	0.1	0.94
SMARCA4_JQ1	NP_078994.3	RABL6	0|3	3	1.5	2	7|15|4|3|10|16|10|17|12|13|16|13|9|6|12|3|2|2|4|6|4|2|6|6|9|10|0|3|13|11|11|11	0	0	-57.72	0.12	0.94
SMARCA2_JQ1	NP_079222.1	PSME3IP1	0|3	3	1.5	2	5|5|3|2|5|6|3|4|2|3|4|3|6|3|6|0|0|3|3|3|4|4|6|5|4|3|0|0|0|0|2|2	0	0	-22.35	0.33	0.94
SMARCA2_PFI3	NP_112196.3	TRMT1L	0|3	3	1.5	2	4|7|3|4|9|15|10|19|7|8|6|3|9|7|7|0|2|21|32|11|18|11|13|15|11|14|3|7|0|0|2|2	0	0	-64.03	0.11	0.94
PBRM1_PFI3	NP_112601.3	CPVL	0|3	3	1.5	2	3|10|15|4|6|4|11|9|7|7|11|0|3|0|0|0|0|6|7|7|8|6|6|3|2|0|0|4|4|3|6|9	0	0	-38.57	0.18	0.94
SMARCA4_JQ1	NP_112740.1	HNRNPDL	0|3	3	1.5	2	6|7|4|5|7|5|5|6|5|0|0|0|6|6|5|0|0|7|8|4|7|4|6|5|5|7|4|5|3|3|0|3	0	0	-29.66	0.24	0.94
PBRM1_PFI3	NP_113668.2	RIOK1	3|0	3	1.5	2	0|3|5|3|0|2|3|4|12|6|2|4|3|4|5|0|0|3|4|0|3|0|2|0|5|7|0|0|20|22|26|25	0	0	-44.41	0.15	0.94
SMARCA2_JQ1	NP_115518.3	CEP192	3|0	3	1.5	2	5|3|3|7|0|4|2|8|13|10|15|5|4|3|4|0|7|0|0|0|0|0|0|0|5|7|0|0|0|0|0|0	0	0	-30.84	0.23	0.94
PBRM1_dmso	NP_115687.2	POLDIP3	3|0	3	1.5	2	7|4|3|4|8|16|6|9|6|5|8|6|5|4|10|0|0|9|15|11|13|9|15|14|5|8|2|2|3|3|8|3	0	0	-47.91	0.14	0.94
SMARCA2_dmso	NP_115700.1	NTPCR	3|0	3	1.5	2	2|0|3|3|4|6|5|6|0|0|3|6|3|0|4|0|0|5|6|2|2|3|9|9|5|6|5|4|2|2|6|6	0	0	-28.03	0.26	0.94
SMARCA2_PFI3	NP_115861.1	PPIL3	3|0	3	1.5	2	2|5|3|0|4|6|0|0|8|4|5|3|2|0|4|0|0|5|8|4|6|5|8|8|0|0|0|0|4|3|3|4	0	0	-26.92	0.27	0.94
SMARCA4_PFI3	NP_115871.1	DOT1L	3|0	3	1.5	2	0|0|0|0|0|5|0|4|7|5|0|5|0|0|0|0|4|7|17|19|17|12|4|3|0|0|0|0|0|0|0|0	0	0	-32.06	0.22	0.94
SMARCA2_PFI3	NP_116126.3	LMNB2	0|3	3	1.5	2	0|0|4|3|0|0|0|0|4|0|4|0|0|0|0|0|0|0|6|7|9|5|3|0|0|3|0|6|15|16|15|13	0	0	-33.27	0.21	0.94
SMARCA2_JQ1	NP_116219.2	UTP4	3|0	3	1.5	2	8|3|0|3|7|7|0|5|5|7|4|3|9|5|4|0|2|4|9|6|9|6|11|8|4|11|0|0|0|0|0|0	0	0	-34.93	0.21	0.94
PBRM1_dmso	NP_116219.2	UTP4	0|3	3	1.5	2	8|3|0|3|7|7|0|5|5|7|4|3|9|5|4|0|2|4|9|6|9|6|11|8|4|11|0|0|0|0|0|0	0	0	-34.69	0.21	0.94
SMARCA2_PFI3	NP_116249.2	LTV1	0|3	3	1.5	2	6|6|4|5|7|14|7|17|9|8|4|11|12|3|9|4|10|4|3|0|0|3|3|2|7|8|2|2|0|2|0|0	0	0	-41.28	0.17	0.94
SMARCA2_dmso	NP_116259.2	PNISR	0|3	3	1.5	2	7|11|0|0|12|13|9|10|3|6|6|11|7|0|0|0|0|14|16|11|12|10|6|10|6|7|0|0|7|7|3|6	0	0	-48.81	0.14	0.94
PBRM1_PFI3	NP_116259.2	PNISR	3|0	3	1.5	2	7|11|0|0|12|13|9|10|3|6|6|11|7|0|0|0|0|14|16|11|12|10|6|10|6|7|0|0|7|7|3|6	0	0	-48.58	0.14	0.94
SMARCA2_dmso	NP_277031.1	HK1	3|0	3	1.5	2	0|4|5|12|10|12|6|13|3|4|7|3|22|6|11|0|4|11|19|0|0|2|9|12|8|11|10|18|10|4|6|5	0	0	-56.55	0.12	0.94
PBRM1_dmso	NP_277031.1	HK1	3|0	3	1.5	2	0|4|5|12|10|12|6|13|3|4|7|3|22|6|11|0|4|11|19|0|0|2|9|12|8|11|10|18|10|4|6|5	0	0	-56.32	0.12	0.94
SMARCA2_JQ1	NP_443111.4	LARP4	0|3	3	1.5	2	6|6|6|5|7|11|8|9|10|8|4|5|8|2|6|0|0|4|0|2|0|0|6|7|10|10|6|10|4|3|0|0	0	0	-37.5	0.19	0.94
SMARCA2_JQ1	NP_476516.1	NAA15	0|3	3	1.5	2	2|4|0|0|0|0|0|0|2|5|0|0|14|3|3|0|0|0|0|0|0|0|0|2|0|9|4|4|17|17|11|15	0	0	-32.37	0.21	0.94
SMARCA2_JQ1	NP_478126.1	EXOSC6	3|0	3	1.5	2	2|0|0|2|3|5|2|4|0|4|2|0|0|0|0|0|0|3|7|9|6|7|6|7|0|0|0|0|9|9|5|5	0	0	-27.76	0.26	0.94
SMARCA4_PFI3	NP_478126.1	EXOSC6	3|0	3	1.5	2	2|0|0|2|3|5|2|4|0|4|2|0|0|0|0|0|0|3|7|9|6|7|6|7|0|0|0|0|9|9|5|5	0	0	-27.76	0.26	0.94
SMARCA4_JQ1	NP_510868.1	BCCIP	3|0	3	1.5	2	0|0|0|4|3|4|4|6|2|4|2|0|5|0|6|0|0|6|8|4|3|4|6|8|6|6|4|0|2|0|2|2	0	0	-26.09	0.28	0.94
SMARCA4_JQ1	NP_542414.1	PTPN13	0|3	3	1.5	2	10|12|5|7|20|17|23|25|38|37|24|15|11|3|9|4|6|6|9|3|2|8|6|4|18|21|0|0|2|2|6|4	0	0	-84.44	0.08	0.94
SMARCA4_PFI3	NP_542417.2	PRRC2A	0|3	3	1.5	2	32|43|28|23|48|81|39|64|54|51|65|60|49|15|47|4|11|16|18|19|19|14|22|18|42|53|0|0|24|18|32|22	0	0	-222.11	0.03	0.94
SMARCA2_dmso	NP_570849.2	OPA1	3|0	3	1.5	2	0|0|9|9|4|5|14|19|2|0|3|6|9|3|10|0|0|16|23|4|3|3|17|19|0|4|3|11|5|8|11|9	0	0	-56.31	0.12	0.94
SMARCA2_JQ1	NP_573566.2	LRPPRC	3|0	3	1.5	2	4|4|13|17|0|11|7|26|5|4|4|6|31|12|22|0|0|13|25|5|2|7|37|32|4|15|7|29|95|90|82|83	0	0	-173.52	0.04	0.94
SMARCA2_PFI3	NP_612510.1	TECR	0|3	3	1.5	2	6|10|4|8|4|5|4|7|8|8|8|3|6|4|2|0|3|9|13|12|8|17|6|7|4|7|0|6|0|0|2|0	0	0	-41.4	0.17	0.94
SMARCA2_dmso	NP_620124.1	RHOT2	0|3	3	1.5	2	0|0|10|6|4|4|6|6|5|5|7|0|8|0|3|0|0|5|10|7|6|2|3|3|3|10|5|3|0|0|0|0	0	0	-31.34	0.23	0.94
SMARCA2_dmso	NP_620147.1	LEO1	3|0	3	1.5	2	2|3|2|3|6|12|4|13|9|7|7|8|7|0|5|0|0|10|16|18|15|12|8|9|6|8|0|0|8|7|4|4	0	0	-48.84	0.14	0.94
SMARCA2_PFI3	NP_644670.1	EHD4	3|0	3	1.5	2	0|0|3|7|4|6|6|6|3|2|5|5|7|5|6|0|0|8|8|6|4|3|11|11|5|9|3|3|0|0|0|0	0	0	-33.27	0.22	0.94
PBRM1_dmso	NP_647476.1	TAF6	0|3	3	1.5	2	3|8|0|3|0|6|3|5|13|8|11|0|0|0|7|0|0|8|10|18|12|13|10|9|0|0|0|0|0|0|0|0	0	0	-40.85	0.17	0.94
SMARCA2_JQ1	NP_663722.1	APBB1	3|0	3	1.5	2	0|7|2|2|5|9|4|11|7|11|3|4|6|7|8|4|0|0|7|7|6|4|6|4|0|8|0|0|0|0|0|0	0	0	-33.8	0.21	0.94
PBRM1_dmso	NP_663722.1	APBB1	3|0	3	1.5	2	0|7|2|2|5|9|4|11|7|11|3|4|6|7|8|4|0|0|7|7|6|4|6|4|0|8|0|0|0|0|0|0	0	0	-33.18	0.21	0.94
SMARCA4_JQ1	NP_683877.1	PSMA1	0|3	3	1.5	2	0|0|0|0|4|2|4|3|4|5|0|0|5|0|4|0|0|0|0|4|0|0|0|0|4|2|3|0|15|14|20|19	0	0	-32.09	0.21	0.94
SMARCA2_PFI3	NP_689508.3	TARS1	0|3	3	1.5	2	2|14|5|0|4|6|7|13|15|6|13|2|14|22|23|0|3|0|0|2|2|5|7|4|5|13|0|4|22|16|18|18	0	0	-65.23	0.11	0.94
SMARCA4_JQ1	NP_689557.1	LSM12	0|3	3	1.5	2	9|8|6|5|0|5|2|0|6|6|5|6|7|5|3|10|9|0|0|3|3|3|2|2|0|2|2|2|0|2|2|0	0	0	-29.1	0.25	0.94
PBRM1_JQ1	NP_689647.2	CWF19L2	3|0	3	1.5	2	5|10|0|3|10|16|0|8|5|0|6|6|8|0|3|0|5|8|13|9|7|6|12|11|0|3|0|0|6|9|10|10	0	0	-44.69	0.16	0.94
PBRM1_dmso	NP_742112.1	CAMK2D	0|3	3	1.5	2	3|3|7|7|5|3|7|5|6|5|7|0|4|0|3|0|0|9|11|3|4|0|4|3|7|8|4|2|9|8|12|9	0	0	-36.09	0.2	0.94
SMARCA2_dmso	NP_751945.2	EIF2B4	3|0	3	1.5	2	0|0|5|4|0|4|4|5|0|0|0|6|4|2|4|0|0|7|8|2|3|0|12|8|4|5|5|5|11|9|13|15	0	0	-36.21	0.2	0.94
SMARCA2_dmso	NP_775882.2	FAM98B	0|3	3	1.5	2	2|5|0|2|4|5|4|7|5|0|2|3|0|0|4|0|7|4|8|6|6|5|5|6|5|8|3|0|11|11|10|11	0	0	-34.65	0.21	0.94
SMARCA2_JQ1	NP_787048.1	TXLNA	0|3	3	1.5	2	7|12|2|0|0|0|0|0|8|8|4|0|10|0|5|0|0|0|0|0|0|0|0|0|0|0|0|0|14|12|11|9	0	0	-30.26	0.24	0.94
SMARCA2_dmso	NP_835461.2	ZNF598	0|3	3	1.5	2	3|4|2|2|5|9|6|5|6|10|7|4|6|0|9|0|0|0|0|0|2|0|4|2|7|7|0|4|0|3|4|0	0	0	-29.38	0.25	0.94
SMARCA2_PFI3	NP_852136.1	RFC2	0|3	3	1.5	2	0|0|5|4|3|5|7|11|3|0|5|3|6|2|9|0|0|9|9|3|3|4|13|10|5|6|2|7|2|0|3|4	0	0	-34.47	0.21	0.94
SMARCA2_PFI3	NP_853536.2	RFC3	0|3	3	1.5	2	0|2|4|5|3|5|5|7|0|2|2|0|4|2|3|0|0|5|10|0|0|3|5|6|5|5|3|4|0|3|2|3	0	0	-24.45	0.3	0.94
SMARCA4_JQ1	NP_853536.2	RFC3	0|3	3	1.5	2	0|2|4|5|3|5|5|7|0|2|2|0|4|2|3|0|0|5|10|0|0|3|5|6|5|5|3|4|0|3|2|3	0	0	-24.45	0.3	0.94
PBRM1_PFI3	NP_858058.1	OGT	3|0	3	1.5	2	2|0|0|4|0|0|4|2|12|13|10|0|6|0|5|0|0|5|5|16|8|17|9|11|4|3|0|3|15|8|14|13	0	0	-48.46	0.14	0.94
SMARCA2_JQ1	NP_863654.1	ACOT7	0|3	3	1.5	2	0|0|0|7|7|12|5|12|0|0|0|7|11|7|6|0|7|9|15|0|0|0|8|7|10|16|22|13|7|5|9|6	0	0	-49.62	0.14	0.94
SMARCA4_dmso	NP_872633.1	SRPK2	0|3	3	1.5	2	6|8|2|3|7|11|4|8|6|8|5|3|4|0|6|0|0|4|6|7|5|2|6|7|4|4|3|0|0|0|0|0	0	0	-30.42	0.23	0.94
SMARCA4_PFI3	NP_872633.1	SRPK2	3|0	3	1.5	2	6|8|2|3|7|11|4|8|6|8|5|3|4|0|6|0|0|4|6|7|5|2|6|7|4|4|3|0|0|0|0|0	0	0	-30.88	0.23	0.94
PBRM1_JQ1	NP_872633.1	SRPK2	0|3	3	1.5	2	6|8|2|3|7|11|4|8|6|8|5|3|4|0|6|0|0|4|6|7|5|2|6|7|4|4|3|0|0|0|0|0	0	0	-30.91	0.23	0.94
SMARCA2_dmso	NP_874365.3	SCRIB	3|0	3	1.5	2	28|26|6|13|31|47|26|54|37|36|32|28|16|7|24|3|0|0|10|4|3|2|0|0|22|38|0|5|12|12|19|15	0	0	-135.26	0.05	0.94
SMARCA2_PFI3	NP_874365.3	SCRIB	0|3	3	1.5	2	28|26|6|13|31|47|26|54|37|36|32|28|16|7|24|3|0|0|10|4|3|2|0|0|22|38|0|5|12|12|19|15	0	0	-135.49	0.05	0.94
SMARCA4_JQ1	NP_891553.2	KLC1	0|3	3	1.5	2	16|22|5|6|14|29|11|26|27|29|26|11|23|14|26|13|10|0|0|2|0|0|5|5|10|27|0|0|19|21|18|21	0	0	-102.18	0.07	0.94
PBRM1_PFI3	NP_898868.1	ZMYND8	0|3	3	1.5	2	15|19|8|6|29|33|17|24|16|16|22|20|14|0|14|0|0|31|35|25|30|21|35|35|10|14|0|0|0|0|0|0	0	0	-115.3	0.06	0.94
PBRM1_PFI3	NP_919258.2	LIN54	3|0	3	1.5	2	0|2|0|2|2|5|3|3|6|4|5|10|2|0|4|0|2|7|9|15|14|5|8|9|0|0|0|0|0|0|0|0	0	0	-32.26	0.22	0.94
SMARCA4_JQ1	NP_940869.2	RSBN1L	0|3	3	1.5	2	6|5|0|4|8|11|6|5|4|7|6|4|5|0|6|0|0|11|11|6|5|9|14|15|6|5|0|0|0|0|0|0	0	0	-39.07	0.18	0.94
SMARCA4_dmso	NP_976035.1	POLR1C	3|0	3	1.5	2	0|2|4|3|2|3|0|5|4|3|4|0|7|2|2|0|0|4|7|4|7|6|4|3|5|6|0|4|0|0|5|3	0	0	-23.76	0.3	0.94
SMARCA4_PFI3	NP_976221.1	HDLBP	3|0	3	1.5	2	62|65|22|30|43|65|45|62|50|58|45|68|56|38|52|33|67|30|42|7|8|9|39|39|54|68|16|22|18|16|19|24	0	0	-254.11	0.03	0.94
SMARCA2_JQ1	NP_982284.1	CAMSAP2	3|0	3	1.5	2	3|3|3|3|0|11|3|8|6|6|8|9|9|0|8|0|4|0|0|0|0|4|0|2|2|4|0|0|0|0|0|0	0	0	-28.01	0.26	0.94
PBRM1_dmso	NP_000010.1	ACAT1	0|2	2	1	2	0|0|4|2|12|20|13|29|0|0|0|17|5|3|4|0|0|18|27|0|0|0|8|9|12|27|27|6|13|10|9|8	0	0	-73.7	0.06	0.94
PBRM1_PFI3	NP_000010.1	ACAT1	2|0	2	1	2	0|0|4|2|12|20|13|29|0|0|0|17|5|3|4|0|0|18|27|0|0|0|8|9|12|27|27|6|13|10|9|8	0	0	-73.7	0.06	0.94
SMARCA2_dmso	NP_000017.1	ADSL	2|0	2	1	2	7|4|0|2|0|5|3|5|7|5|2|4|9|6|9|0|0|0|4|3|0|0|2|0|2|6|0|2|9|7|10|9	0	0	-31.89	0.15	0.94
SMARCA4_JQ1	NP_000017.1	ADSL	2|0	2	1	2	7|4|0|2|0|5|3|5|7|5|2|4|9|6|9|0|0|0|4|3|0|0|2|0|2|6|0|2|9|7|10|9	0	0	-31.89	0.15	0.94
PBRM1_PFI3	NP_000017.1	ADSL	2|0	2	1	2	7|4|0|2|0|5|3|5|7|5|2|4|9|6|9|0|0|0|4|3|0|0|2|0|2|6|0|2|9|7|10|9	0	0	-31.66	0.15	0.94
SMARCA4_dmso	NP_000050.2	BRCA2	0|2	2	1	2	0|0|0|0|0|2|0|0|3|7|9|0|0|0|0|0|4|3|6|12|8|15|0|0|3|2|0|0|0|0|0|0	0	0	-22.53	0.22	0.94
SMARCA2_dmso	NP_000134.2	FH	0|2	2	1	2	0|0|5|3|3|8|4|10|0|0|0|3|0|0|0|0|0|4|17|2|0|0|2|2|9|18|15|7|8|5|8|8	0	0	-38.7	0.12	0.94
SMARCA2_PFI3	NP_000134.2	FH	0|2	2	1	2	0|0|5|3|3|8|4|10|0|0|0|3|0|0|0|0|0|4|17|2|0|0|2|2|9|18|15|7|8|5|8|8	0	0	-38.7	0.12	0.94
SMARCA4_PFI3	NP_000134.2	FH	2|0	2	1	2	0|0|5|3|3|8|4|10|0|0|0|3|0|0|0|0|0|4|17|2|0|0|2|2|9|18|15|7|8|5|8|8	0	0	-38.7	0.12	0.94
SMARCA2_dmso	NP_000145.1	GALK1	0|2	2	1	2	2|2|9|9|2|10|6|10|2|2|8|6|4|0|2|0|0|9|9|7|5|5|4|4|7|10|12|5|0|0|0|0	0	0	-37.7	0.13	0.94
SMARCA2_PFI3	NP_000166.2	GPI	0|2	2	1	2	3|2|0|0|0|0|0|4|2|0|0|0|4|3|6|0|0|0|4|0|0|0|8|5|4|5|0|4|11|9|10|7	0	0	-27.18	0.18	0.94
SMARCA4_PFI3	NP_000173.2	HADHA	0|2	2	1	2	0|0|0|3|0|0|3|0|0|0|0|0|0|0|0|0|0|4|2|0|0|0|2|2|0|2|2|3|12|12|15|14	0	0	-22.98	0.21	0.94
PBRM1_PFI3	NP_000173.2	HADHA	2|0	2	1	2	0|0|0|3|0|0|3|0|0|0|0|0|0|0|0|0|0|4|2|0|0|0|2|2|0|2|2|3|12|12|15|14	0	0	-22.75	0.21	0.94
SMARCA4_PFI3	NP_000174.1	HADHB	0|2	2	1	2	0|0|8|8|0|0|0|0|0|0|0|0|6|0|0|0|0|0|0|0|0|0|0|0|0|0|4|7|11|10|12|12	0	0	-23.63	0.21	0.94
PBRM1_JQ1	NP_000174.1	HADHB	0|2	2	1	2	0|0|8|8|0|0|0|0|0|0|0|0|6|0|0|0|0|0|0|0|0|0|0|0|0|0|4|7|11|10|12|12	0	0	-23.01	0.21	0.94
SMARCA4_JQ1	NP_000225.1	LIG1	2|0	2	1	2	0|0|0|0|3|8|0|3|2|0|0|3|5|0|2|0|0|5|3|3|2|0|2|4|3|6|0|0|5|2|3|4	0	0	-19.8	0.26	0.94
SMARCA2_dmso	NP_000245.2	MTR	0|2	2	1	2	7|9|4|3|9|13|7|8|7|12|6|5|4|6|17|5|6|0|5|0|0|0|4|4|2|11|0|2|0|0|0|0	0	0	-39.3	0.12	0.94
SMARCA4_dmso	NP_000312.2	RB1	0|2	2	1	2	0|0|0|3|2|5|3|0|6|4|2|5|4|0|2|0|0|8|8|3|0|3|7|10|0|0|0|2|4|3|3|3	0	0	-24.06	0.2	0.94
SMARCA4_dmso	NP_000440.1	RFX5	0|2	2	1	2	7|10|3|0|16|23|10|14|6|7|10|10|4|4|14|0|0|8|15|5|10|9|14|21|0|0|0|0|0|0|0|0	0	0	-57.26	0.08	0.94
PBRM1_JQ1	NP_000526.1	PMS2	0|2	2	1	2	3|6|0|3|5|5|0|6|6|5|7|3|2|0|3|0|0|4|6|14|7|4|5|7|0|6|0|0|0|0|0|0	0	0	-28.48	0.17	0.94
SMARCA2_dmso	NP_000544.2	WRN	2|0	2	1	2	3|2|4|0|2|2|6|7|4|2|6|4|2|0|4|0|0|14|10|12|15|7|2|2|3|0|0|0|0|0|0|0	0	0	-30.69	0.16	0.94
PBRM1_PFI3	NP_000544.2	WRN	2|0	2	1	2	3|2|4|0|2|2|6|7|4|2|6|4|2|0|4|0|0|14|10|12|15|7|2|2|3|0|0|0|0|0|0|0	0	0	-30.07	0.16	0.94
PBRM1_JQ1	NP_000867.2	IGF2R	0|2	2	1	2	0|3|0|0|10|3|4|2|2|2|0|0|4|0|3|0|4|0|0|0|0|0|0|0|0|3|0|0|4|7|10|6	0	0	-20.71	0.24	0.94
SMARCA4_JQ1	NP_000909.2	P4HB	0|2	2	1	2	0|0|2|0|0|0|0|0|0|0|0|0|0|2|0|0|0|0|0|0|0|0|0|0|0|0|0|0|23|21|24|26	0	0	-28.34	0.16	0.94
SMARCA4_PFI3	NP_000909.2	P4HB	2|0	2	1	2	0|0|2|0|0|0|0|0|0|0|0|0|0|2|0|0|0|0|0|0|0|0|0|0|0|0|0|0|23|21|24|26	0	0	-28.34	0.16	0.94
SMARCA2_JQ1	NP_000937.1	PRIM1	0|2	2	1	2	0|0|0|0|0|0|0|0|0|0|0|0|5|0|4|0|0|2|4|0|0|0|9|9|0|6|2|0|12|13|13|11	0	0	-26.93	0.18	0.94
SMARCA2_PFI3	NP_000938.2	PRIM2	0|2	2	1	2	6|10|3|2|8|11|6|5|7|5|7|3|4|7|12|2|0|4|2|5|3|4|10|9|4|4|0|0|9|7|5|4	0	0	-36.88	0.13	0.94
SMARCA4_JQ1	NP_000972.1	RPL19	0|2	2	1	2	4|5|7|6|4|12|6|9|3|2|4|11|8|3|5|0|0|8|14|2|0|5|8|7|6|11|17|16|2|2|3|4	0	0	-44.29	0.11	0.94
SMARCA4_dmso	NP_000986.2	RPL34	0|2	2	1	2	5|2|3|3|3|3|3|3|0|2|0|0|3|3|3|0|3|4|6|2|0|3|3|3|3|3|4|3|2|0|0|0	0	0	-17.89	0.29	0.94
SMARCA4_PFI3	NP_000986.2	RPL34	2|0	2	1	2	5|2|3|3|3|3|3|3|0|2|0|0|3|3|3|0|3|4|6|2|0|3|3|3|3|3|4|3|2|0|0|0	0	0	-17.89	0.29	0.94
PBRM1_JQ1	NP_000986.2	RPL34	0|2	2	1	2	5|2|3|3|3|3|3|3|0|2|0|0|3|3|3|0|3|4|6|2|0|3|3|3|3|3|4|3|2|0|0|0	0	0	-17.65	0.29	0.94
SMARCA4_dmso	NP_001000.2	RPS5	0|2	2	1	2	3|0|0|0|0|5|2|5|0|0|0|0|0|0|0|0|0|0|6|3|0|0|0|0|3|5|12|2|7|7|6|5	0	0	-22.04	0.23	0.94
SMARCA4_PFI3	NP_001000.2	RPS5	2|0	2	1	2	3|0|0|0|0|5|2|5|0|0|0|0|0|0|0|0|0|0|6|3|0|0|0|0|3|5|12|2|7|7|6|5	0	0	-22.04	0.23	0.94
SMARCA2_JQ1	NP_001001924.1	MTUS1	2|0	2	1	2	3|3|3|5|0|4|0|6|10|7|8|5|4|0|2|0|0|0|0|0|0|2|0|0|5|10|0|0|0|0|0|0	0	0	-23.79	0.21	0.94
SMARCA4_dmso	NP_001001924.1	MTUS1	0|2	2	1	2	3|3|3|5|0|4|0|6|10|7|8|5|4|0|2|0|0|0|0|0|0|2|0|0|5|10|0|0|0|0|0|0	0	0	-23.79	0.21	0.94
SMARCA2_JQ1	NP_001002252.1	ARL6IP4	0|2	2	1	2	4|0|0|0|0|2|0|0|0|0|0|0|0|0|0|0|0|0|2|0|0|2|2|2|0|0|2|0|16|16|15|17	0	0	-23.7	0.2	0.94
PBRM1_dmso	NP_001002252.1	ARL6IP4	2|0	2	1	2	4|0|0|0|0|2|0|0|0|0|0|0|0|0|0|0|0|0|2|0|0|2|2|2|0|0|2|0|16|16|15|17	0	0	-23.46	0.2	0.94
SMARCA2_PFI3	NP_001003681.1	HMGXB4	2|0	2	1	2	4|5|0|0|5|9|3|7|2|4|5|5|3|2|5|0|0|9|11|9|9|9|9|12|2|3|0|0|0|0|0|0	0	0	-34.93	0.14	0.94
SMARCA4_JQ1	NP_001005751.1	WASHC2A	2|0	2	1	2	23|25|14|16|25|50|26|41|27|33|22|40|34|0|27|5|13|0|0|0|0|2|3|4|23|42|0|0|19|15|10|12	0	0	-133.91	0.03	0.94
SMARCA4_PFI3	NP_001005751.1	WASHC2A	0|2	2	1	2	23|25|14|16|25|50|26|41|27|33|22|40|34|0|27|5|13|0|0|0|0|2|3|4|23|42|0|0|19|15|10|12	0	0	-133.91	0.03	0.94
PBRM1_dmso	NP_001005751.1	WASHC2A	2|0	2	1	2	23|25|14|16|25|50|26|41|27|33|22|40|34|0|27|5|13|0|0|0|0|2|3|4|23|42|0|0|19|15|10|12	0	0	-133.67	0.03	0.94
PBRM1_PFI3	NP_001005751.1	WASHC2A	2|0	2	1	2	23|25|14|16|25|50|26|41|27|33|22|40|34|0|27|5|13|0|0|0|0|2|3|4|23|42|0|0|19|15|10|12	0	0	-133.67	0.03	0.94
SMARCA2_dmso	NP_001007068.1	SDCBP	0|2	2	1	2	7|5|0|5|7|6|4|6|2|4|3|3|9|11|10|0|0|2|4|0|0|0|0|0|5|9|0|0|0|0|0|0	0	0	-29.75	0.16	0.94
SMARCA4_JQ1	NP_001009.1	RPS15	2|0	2	1	2	8|5|3|4|3|6|4|6|3|0|0|0|6|0|0|0|0|4|7|0|3|0|0|0|4|6|2|5|6|5|5|5	0	0	-26.14	0.19	0.94
PBRM1_JQ1	NP_001013.1	RPS19	2|0	2	1	2	6|0|0|0|0|8|4|10|0|0|0|10|0|0|0|0|0|8|11|0|0|0|0|0|6|10|12|0|12|10|10|11	0	0	-37.52	0.12	0.94
SMARCA2_dmso	NP_001013865.1	SLTM	2|0	2	1	2	0|3|0|0|8|10|3|4|0|2|5|2|5|0|2|0|0|5|5|4|7|3|5|5|4|3|0|4|17|18|18|12	0	0	-38.61	0.12	0.94
PBRM1_JQ1	NP_001013865.1	SLTM	2|0	2	1	2	0|3|0|0|8|10|3|4|0|2|5|2|5|0|2|0|0|5|5|4|7|3|5|5|4|3|0|4|17|18|18|12	0	0	-38.37	0.12	0.94
SMARCA4_PFI3	NP_001026794.1	ZNF451	0|2	2	1	2	6|9|0|2|12|14|11|15|5|5|9|5|3|0|4|0|0|14|24|12|10|5|13|8|7|9|0|0|0|0|0|0	0	0	-51.66	0.09	0.94
SMARCA4_JQ1	NP_001026873.2	ELP6	2|0	2	1	2	11|14|2|2|6|8|8|10|12|13|9|2|12|12|15|5|8|0|0|0|0|0|0|0|7|11|0|0|0|0|2|2	0	0	-47.13	0.1	0.94
PBRM1_JQ1	NP_001026873.2	ELP6	2|0	2	1	2	11|14|2|2|6|8|8|10|12|13|9|2|12|12|15|5|8|0|0|0|0|0|0|0|7|11|0|0|0|0|2|2	0	0	-46.89	0.1	0.94
SMARCA4_PFI3	NP_001027467.2	STK24	0|2	2	1	2	6|9|0|0|6|7|10|10|5|0|7|0|9|3|11|0|0|3|6|0|0|0|8|10|0|7|2|0|0|2|0|6	0	0	-35.3	0.13	0.94
SMARCA2_JQ1	NP_001028755.2	ACOT9	2|0	2	1	2	2|4|7|6|7|7|10|10|3|4|11|0|4|4|7|0|0|14|15|5|8|9|12|12|4|9|4|12|2|2|0|2	0	0	-45.76	0.1	0.94
SMARCA4_PFI3	NP_001032242.1	FOXK1	2|0	2	1	2	0|0|0|5|0|10|0|5|0|2|0|5|5|0|2|0|0|5|6|4|10|6|6|7|3|4|0|3|0|0|0|0	0	0	-26.37	0.19	0.94
SMARCA2_dmso	NP_001034797.1	ENTR1	2|0	2	1	2	10|8|0|0|5|6|4|7|2|3|4|6|3|0|4|0|7|0|2|0|0|0|0|2|0|3|0|2|0|0|0|0	0	0	-23.64	0.21	0.94
SMARCA2_PFI3	NP_001035526.1	YARS2	2|0	2	1	2	0|0|6|17|8|9|7|13|0|0|0|3|10|2|4|0|0|9|16|6|4|6|8|10|8|15|3|17|4|5|5|3	0	0	-48.15	0.1	0.94
SMARCA2_dmso	NP_001035700.1	EFL1	0|2	2	1	2	4|4|0|5|2|9|5|9|5|4|2|7|9|3|13|0|0|3|5|0|0|2|7|6|6|9|0|2|0|0|0|0	0	0	-32.17	0.15	0.94
SMARCA2_PFI3	NP_001035700.1	EFL1	0|2	2	1	2	4|4|0|5|2|9|5|9|5|4|2|7|9|3|13|0|0|3|5|0|0|2|7|6|6|9|0|2|0|0|0|0	0	0	-32.17	0.15	0.94
SMARCA2_dmso	NP_001035810.1	G6PD	2|0	2	1	2	5|4|3|3|6|6|2|5|7|7|4|0|8|7|13|0|3|0|0|0|2|0|0|0|0|3|3|4|7|0|0|2	0	0	-28.07	0.17	0.94
SMARCA4_dmso	NP_001035810.1	G6PD	2|0	2	1	2	5|4|3|3|6|6|2|5|7|7|4|0|8|7|13|0|3|0|0|0|2|0|0|0|0|3|3|4|7|0|0|2	0	0	-28.07	0.17	0.94
PBRM1_JQ1	NP_001035810.1	G6PD	0|2	2	1	2	5|4|3|3|6|6|2|5|7|7|4|0|8|7|13|0|3|0|0|0|2|0|0|0|0|3|3|4|7|0|0|2	0	0	-27.64	0.17	0.94
SMARCA2_PFI3	NP_001035828.1	RO60	0|2	2	1	2	0|0|0|2|5|4|3|5|0|2|0|0|2|4|7|0|0|3|8|3|0|2|5|4|5|5|2|3|3|3|4|3	0	0	-22.25	0.23	0.94
SMARCA4_dmso	NP_001035828.1	RO60	0|2	2	1	2	0|0|0|2|5|4|3|5|0|2|0|0|2|4|7|0|0|3|8|3|0|2|5|4|5|5|2|3|3|3|4|3	0	0	-22.25	0.23	0.94
SMARCA4_JQ1	NP_001035828.1	RO60	0|2	2	1	2	0|0|0|2|5|4|3|5|0|2|0|0|2|4|7|0|0|3|8|3|0|2|5|4|5|5|2|3|3|3|4|3	0	0	-22.25	0.23	0.94
SMARCA4_PFI3	NP_001035828.1	RO60	2|0	2	1	2	0|0|0|2|5|4|3|5|0|2|0|0|2|4|7|0|0|3|8|3|0|2|5|4|5|5|2|3|3|3|4|3	0	0	-22.25	0.23	0.94
PBRM1_dmso	NP_001035889.1	NSD2	0|2	2	1	2	14|2|3|3|19|22|7|12|5|6|7|10|4|0|11|0|0|18|25|18|19|9|18|24|3|3|0|0|0|0|0|0	0	0	-68.3	0.07	0.94
SMARCA4_PFI3	NP_001035890.1	TFAP2A	2|0	2	1	2	3|4|0|0|2|3|2|4|4|0|2|0|0|0|4|0|0|3|8|10|11|2|7|9|0|0|0|0|0|0|0|0	0	0	-24.01	0.21	0.94
SMARCA2_dmso	NP_001036041.1	RRBP1	2|0	2	1	2	5|6|6|10|0|0|3|4|9|10|5|5|0|0|2|0|0|0|0|2|4|4|0|0|2|3|0|2|2|2|9|7	0	0	-28.06	0.17	0.94
SMARCA2_JQ1	NP_001036041.1	RRBP1	2|0	2	1	2	5|6|6|10|0|0|3|4|9|10|5|5|0|0|2|0|0|0|0|2|4|4|0|0|2|3|0|2|2|2|9|7	0	0	-28.06	0.17	0.94
SMARCA2_PFI3	NP_001036041.1	RRBP1	2|0	2	1	2	5|6|6|10|0|0|3|4|9|10|5|5|0|0|2|0|0|0|0|2|4|4|0|0|2|3|0|2|2|2|9|7	0	0	-28.06	0.17	0.94
SMARCA2_JQ1	NP_001036214.1	STAG2	0|2	2	1	2	4|4|4|0|13|23|12|20|8|7|12|5|14|8|7|0|0|24|38|18|19|11|30|31|9|13|2|0|10|6|12|11	0	0	-85.22	0.05	0.94
SMARCA2_PFI3	NP_001041664.1	RCC1	0|2	2	1	2	4|6|0|5|0|0|2|0|0|0|0|2|12|0|0|0|0|0|2|0|0|0|0|0|0|5|4|10|3|2|5|5	0	0	-20.8	0.24	0.94
PBRM1_dmso	NP_001070254.1	QSER1	2|0	2	1	2	0|5|7|5|0|3|2|4|11|7|6|3|0|0|0|0|0|3|8|7|10|8|5|5|2|7|0|0|0|0|0|0	0	0	-30.27	0.16	0.94
PBRM1_PFI3	NP_001070254.1	QSER1	0|2	2	1	2	0|5|7|5|0|3|2|4|11|7|6|3|0|0|0|0|0|3|8|7|10|8|5|5|2|7|0|0|0|0|0|0	0	0	-30.27	0.16	0.94
SMARCA2_JQ1	NP_001070674.1	SEC31A	2|0	2	1	2	4|3|0|0|0|7|0|7|4|2|3|0|10|3|11|0|3|0|7|0|0|2|9|7|3|9|0|4|25|24|24|22	0	0	-50.36	0.09	0.94
SMARCA4_dmso	NP_001070674.1	SEC31A	2|0	2	1	2	4|3|0|0|0|7|0|7|4|2|3|0|10|3|11|0|3|0|7|0|0|2|9|7|3|9|0|4|25|24|24|22	0	0	-50.82	0.09	0.94
PBRM1_JQ1	NP_001072983.1	TBCE	2|0	2	1	2	4|12|0|0|2|12|5|8|0|2|0|3|10|9|12|0|0|0|6|0|0|0|4|4|5|10|0|0|8|3|6|4	0	0	-35.24	0.13	0.94
SMARCA2_PFI3	NP_001073027.1	HNRNPUL2	2|0	2	1	2	0|4|3|2|6|9|4|8|11|8|8|2|6|0|0|0|0|7|9|10|10|7|6|7|2|3|0|6|2|0|3|4	0	0	-36.09	0.13	0.94
SMARCA4_PFI3	NP_001073315.1	CREBBP	2|0	2	1	2	0|0|3|6|0|0|0|0|0|3|4|0|5|0|0|0|0|7|3|11|8|7|5|5|0|0|0|2|2|2|0|0	0	0	-21.75	0.22	0.94
SMARCA2_JQ1	NP_001073867.1	ECPAS	2|0	2	1	2	0|0|7|9|10|17|18|30|9|9|5|6|18|11|21|2|0|18|39|10|4|5|33|30|18|32|10|11|22|21|35|34	0	0	-112.21	0.04	0.94
PBRM1_PFI3	NP_001073919.1	BEND3	2|0	2	1	2	2|3|0|0|0|0|0|0|4|0|5|0|2|0|0|0|2|2|8|16|17|10|7|8|0|0|0|0|0|0|0|0	0	0	-25.45	0.19	0.94
SMARCA4_dmso	NP_001073932.1	DYNC2H1	0|2	2	1	2	0|0|0|0|0|0|0|6|0|3|0|0|0|0|0|0|0|5|16|3|0|3|9|10|0|6|0|2|4|4|6|9	0	0	-25.93	0.19	0.94
PBRM1_JQ1	NP_001073932.1	DYNC2H1	2|0	2	1	2	0|0|0|0|0|0|0|6|0|3|0|0|0|0|0|0|0|5|16|3|0|3|9|10|0|6|0|2|4|4|6|9	0	0	-25.7	0.19	0.94
SMARCA2_PFI3	NP_001074248.1	MYO1C	0|2	2	1	2	2|3|6|7|2|15|7|20|4|4|3|5|4|3|7|0|0|13|28|7|7|5|14|15|9|12|5|8|3|4|4|7	0	0	-52.29	0.09	0.94
PBRM1_dmso	NP_001074248.1	MYO1C	2|0	2	1	2	2|3|6|7|2|15|7|20|4|4|3|5|4|3|7|0|0|13|28|7|7|5|14|15|9|12|5|8|3|4|4|7	0	0	-52.29	0.09	0.94
PBRM1_JQ1	NP_001074248.1	MYO1C	0|2	2	1	2	2|3|6|7|2|15|7|20|4|4|3|5|4|3|7|0|0|13|28|7|7|5|14|15|9|12|5|8|3|4|4|7	0	0	-52.29	0.09	0.94
SMARCA4_JQ1	NP_001077430.1	WDR62	0|2	2	1	2	3|4|0|3|4|2|8|7|8|10|7|6|7|0|3|3|5|0|0|0|0|0|2|2|7|12|2|0|2|2|4|5	0	0	-29.86	0.16	0.94
SMARCA4_dmso	NP_001087.2	ACLY	0|2	2	1	2	24|29|15|11|24|24|23|27|30|32|14|12|38|20|24|9|14|7|10|6|5|7|15|14|20|28|6|11|65|57|75|72	0	0	-166.67	0.03	0.94
SMARCA2_dmso	NP_001091059.1	RPP38	0|2	2	1	2	0|4|0|0|3|0|0|0|4|5|5|4|4|0|6|0|0|6|7|7|7|7|8|6|0|0|0|0|0|2|4|3	0	0	-26.65	0.18	0.94
SMARCA2_PFI3	NP_001091680.1	CTNNB1	2|0	2	1	2	0|0|0|0|0|0|0|4|0|0|6|2|5|0|5|0|0|0|4|5|4|0|5|7|0|0|0|3|9|8|7|11	0	0	-25.12	0.19	0.94
PBRM1_PFI3	NP_001091995.1	CKAP2	2|0	2	1	2	9|4|6|5|4|12|5|12|8|6|12|5|9|0|7|0|0|6|8|3|4|5|8|4|3|10|4|4|3|3|2|3	0	0	-37.72	0.12	0.94
SMARCA2_JQ1	NP_001092108.1	RNF169	0|2	2	1	2	0|2|0|0|6|12|5|10|2|5|10|9|0|0|6|0|0|9|14|11|10|7|7|8|0|0|0|0|0|0|0|0	0	0	-38.39	0.12	0.94
PBRM1_JQ1	NP_001092108.1	RNF169	2|0	2	1	2	0|2|0|0|6|12|5|10|2|5|10|9|0|0|6|0|0|9|14|11|10|7|7|8|0|0|0|0|0|0|0|0	0	0	-38.61	0.12	0.94
SMARCA2_JQ1	NP_001092693.1	IFT74	0|2	2	1	2	3|7|0|0|11|11|10|12|10|10|14|8|7|0|11|0|6|0|0|0|0|0|0|0|8|4|0|0|3|0|3|4	0	0	-40.22	0.12	0.94
PBRM1_PFI3	NP_001092872.1	CCNK	2|0	2	1	2	6|8|3|5|9|10|7|11|11|12|8|0|6|7|10|0|0|6|11|11|15|9|9|12|3|10|0|2|0|0|2|0	0	0	-47.07	0.1	0.94
SMARCA2_dmso	NP_001098057.1	SLFN11	2|0	2	1	2	3|4|3|5|3|5|7|7|5|3|6|0|7|3|11|2|2|11|14|7|13|6|18|16|5|11|0|5|5|0|8|7	0	0	-45.08	0.1	0.94
PBRM1_dmso	NP_001104547.1	EZR	0|2	2	1	2	39|39|8|7|18|24|14|25|22|34|23|19|34|25|34|9|12|0|6|3|4|3|7|5|15|26|0|0|28|24|26|26	0	0	-126.88	0.04	0.94
PBRM1_JQ1	NP_001104547.1	EZR	0|2	2	1	2	39|39|8|7|18|24|14|25|22|34|23|19|34|25|34|9|12|0|6|3|4|3|7|5|15|26|0|0|28|24|26|26	0	0	-127.07	0.04	0.94
SMARCA2_dmso	NP_001106177.1	SCIN	0|2	2	1	2	12|22|0|0|25|29|16|18|11|8|4|7|10|2|14|7|6|0|0|0|0|0|0|0|18|23|0|0|0|0|0|0	0	0	-65.8	0.07	0.94
SMARCA2_JQ1	NP_001106177.1	SCIN	0|2	2	1	2	12|22|0|0|25|29|16|18|11|8|4|7|10|2|14|7|6|0|0|0|0|0|0|0|18|23|0|0|0|0|0|0	0	0	-65.8	0.07	0.94
SMARCA2_PFI3	NP_001106178.1	TLK2	2|0	2	1	2	0|6|0|0|7|11|4|7|5|6|6|3|3|2|4|0|0|7|8|5|7|5|7|9|5|9|0|0|3|0|3|3	0	0	-33	0.15	0.94
SMARCA2_PFI3	NP_001106673.1	NACA	0|2	2	1	2	4|5|0|0|5|6|5|6|4|5|5|0|6|9|9|16|18|2|3|2|2|4|0|0|5|7|2|2|5|6|4|3	0	0	-34.94	0.14	0.94
SMARCA2_PFI3	NP_001106849.1	FANCI	2|0	2	1	2	6|9|6|5|10|13|12|19|18|11|18|0|13|8|17|2|0|14|27|23|20|11|28|29|3|13|5|6|8|12|21|20	0	0	-87.18	0.05	0.94
SMARCA2_dmso	NP_001107590.1	NCBP3	0|2	2	1	2	2|3|0|0|5|7|2|3|5|0|2|3|3|0|3|0|0|5|9|7|5|6|8|7|2|0|0|0|0|0|0|0	0	0	-24.97	0.2	0.94
PBRM1_JQ1	NP_001107590.1	NCBP3	0|2	2	1	2	2|3|0|0|5|7|2|3|5|0|2|3|3|0|3|0|0|5|9|7|5|6|8|7|2|0|0|0|0|0|0|0	0	0	-24.73	0.2	0.94
SMARCA2_JQ1	NP_001110.2	ADD1	2|0	2	1	2	18|18|11|7|18|23|14|18|13|14|16|15|15|8|20|0|4|7|8|5|5|3|9|10|13|19|0|9|3|6|5|6	0	0	-72.89	0.06	0.94
SMARCA2_PFI3	NP_001110.2	ADD1	0|2	2	1	2	18|18|11|7|18|23|14|18|13|14|16|15|15|8|20|0|4|7|8|5|5|3|9|10|13|19|0|9|3|6|5|6	0	0	-72.89	0.06	0.94
SMARCA4_dmso	NP_001110.2	ADD1	0|2	2	1	2	18|18|11|7|18|23|14|18|13|14|16|15|15|8|20|0|4|7|8|5|5|3|9|10|13|19|0|9|3|6|5|6	0	0	-72.43	0.06	0.94
SMARCA4_dmso	NP_001112.2	ADD3	2|0	2	1	2	16|21|0|6|15|27|15|23|16|13|11|20|11|11|18|2|11|0|2|5|2|0|4|3|10|18|0|0|3|2|4|5	0	0	-73.51	0.06	0.94
SMARCA4_PFI3	NP_001112.2	ADD3	2|0	2	1	2	16|21|0|6|15|27|15|23|16|13|11|20|11|11|18|2|11|0|2|5|2|0|4|3|10|18|0|0|3|2|4|5	0	0	-73.51	0.06	0.94
SMARCA2_dmso	NP_001116539.1	MAPT	0|2	2	1	2	7|7|0|2|5|5|4|10|10|4|4|10|8|8|9|0|0|0|0|0|0|0|0|0|0|5|0|0|0|0|0|0	0	0	-29.12	0.16	0.94
SMARCA4_JQ1	NP_001116827.1	PPP6C	0|2	2	1	2	2|4|4|4|5|0|4|3|6|5|7|0|4|3|10|10|11|0|0|5|3|2|5|6|2|3|0|2|5|4|3|5	0	0	-29.1	0.17	0.94
PBRM1_JQ1	NP_001119.3	AP1G1	2|0	2	1	2	0|0|0|0|0|0|3|3|3|0|0|0|5|3|3|0|0|5|7|0|0|0|6|4|6|6|3|2|9|6|7|9	0	0	-25.86	0.19	0.94
SMARCA2_PFI3	NP_001120662.1	CSK	0|2	2	1	2	2|0|9|8|6|9|7|13|3|8|4|11|13|5|12|0|2|10|14|3|2|3|8|7|8|10|9|10|5|0|7|6	0	0	-46.36	0.1	0.94
SMARCA4_dmso	NP_001120662.1	CSK	2|0	2	1	2	2|0|9|8|6|9|7|13|3|8|4|11|13|5|12|0|2|10|14|3|2|3|8|7|8|10|9|10|5|0|7|6	0	0	-46.59	0.1	0.94
SMARCA2_dmso	NP_001120683.1	SHTN1	0|2	2	1	2	13|28|8|5|18|26|22|31|21|20|18|21|15|8|18|5|10|4|0|0|0|0|3|2|24|29|0|0|4|5|11|11	0	0	-92.99	0.05	0.94
SMARCA4_PFI3	NP_001120683.1	SHTN1	2|0	2	1	2	13|28|8|5|18|26|22|31|21|20|18|21|15|8|18|5|10|4|0|0|0|0|3|2|24|29|0|0|4|5|11|11	0	0	-92.99	0.05	0.94
SMARCA2_JQ1	NP_001120690.1	POLD2	0|2	2	1	2	0|0|7|4|2|3|3|3|0|2|2|0|4|3|0|0|0|3|4|10|9|3|5|6|2|4|8|9|8|3|3|3	0	0	-27.52	0.18	0.94
PBRM1_PFI3	NP_001120982.1	APC	2|0	2	1	2	3|8|5|7|6|6|6|6|11|10|4|3|6|0|5|0|0|0|0|0|0|0|0|0|11|8|0|0|0|0|0|0	0	0	-30.61	0.15	0.94
SMARCA4_JQ1	NP_001121089.1	ALDOA	2|0	2	1	2	5|2|3|2|0|0|0|2|2|3|0|0|4|0|6|0|0|0|0|2|0|0|5|4|0|5|3|3|32|24|28|23	0	0	-43.56	0.11	0.94
SMARCA2_JQ1	NP_001121132.1	MFN2	0|2	2	1	2	0|0|5|5|0|5|0|5|4|0|0|0|4|0|4|0|0|4|7|2|3|4|11|11|0|4|2|4|0|0|0|0	0	0	-25.24	0.2	0.94
SMARCA4_dmso	NP_001121132.1	MFN2	0|2	2	1	2	0|0|5|5|0|5|0|5|4|0|0|0|4|0|4|0|0|4|7|2|3|4|11|11|0|4|2|4|0|0|0|0	0	0	-25.24	0.2	0.94
PBRM1_JQ1	NP_001121132.1	MFN2	0|2	2	1	2	0|0|5|5|0|5|0|5|4|0|0|0|4|0|4|0|0|4|7|2|3|4|11|11|0|4|2|4|0|0|0|0	0	0	-25.01	0.2	0.94
SMARCA4_JQ1	NP_001121188.1	ETFA	2|0	2	1	2	2|4|4|0|3|5|2|7|2|3|0|4|5|0|7|0|0|7|8|0|0|0|0|3|6|7|3|4|7|4|6|6	0	0	-27.76	0.18	0.94
SMARCA2_PFI3	NP_001121689.1	PSIP1	0|2	2	1	2	27|19|2|6|19|31|9|18|19|24|13|15|13|9|20|0|5|18|31|24|27|23|28|28|5|10|0|0|3|4|3|3	0	0	-105.84	0.04	0.94
SMARCA4_JQ1	NP_001122390.1	MARK3	0|2	2	1	2	3|6|7|0|3|3|5|5|2|5|3|6|10|0|7|0|2|2|4|0|0|0|3|4|5|4|0|4|0|0|3|2	0	0	-24.97	0.2	0.94
SMARCA2_JQ1	NP_001123630.1	MYO1B	2|0	2	1	2	10|13|13|10|6|11|10|12|17|13|6|7|8|2|0|8|9|9|16|3|4|7|10|6|12|14|2|12|2|0|0|0	0	0	-55.04	0.08	0.94
SMARCA2_PFI3	NP_001123912.1	SRP9	0|2	2	1	2	0|2|4|2|2|2|2|3|2|0|2|5|3|2|3|0|0|2|3|2|3|2|3|3|2|2|2|2|2|2|0|4	0	0	-15.46	0.35	0.94
SMARCA4_dmso	NP_001123912.1	SRP9	0|2	2	1	2	0|2|4|2|2|2|2|3|2|0|2|5|3|2|3|0|0|2|3|2|3|2|3|3|2|2|2|2|2|2|0|4	0	0	-15.46	0.35	0.94
SMARCA4_PFI3	NP_001123912.1	SRP9	2|0	2	1	2	0|2|4|2|2|2|2|3|2|0|2|5|3|2|3|0|0|2|3|2|3|2|3|3|2|2|2|2|2|2|0|4	0	0	-15.23	0.35	0.94
PBRM1_dmso	NP_001123995.1	CSDE1	2|0	2	1	2	41|67|21|26|27|38|28|41|55|44|32|39|51|54|58|36|66|6|7|9|8|12|13|16|31|38|3|9|11|14|21|22	0	0	-202.61	0.02	0.94
SMARCA4_PFI3	NP_001124000.1	SPAG9	2|0	2	1	2	23|37|26|8|35|46|40|48|37|45|46|42|35|21|36|14|26|5|4|8|5|2|10|11|41|45|0|0|41|41|43|43	0	0	-188.46	0.02	0.94
SMARCA4_dmso	NP_001124150.1	EIF4E	0|2	2	1	2	3|5|0|3|4|5|5|4|6|7|4|3|3|4|5|0|0|2|0|5|4|2|3|2|5|3|0|3|2|0|2|2	0	0	-22.3	0.22	0.94
SMARCA4_JQ1	NP_001124150.1	EIF4E	0|2	2	1	2	3|5|0|3|4|5|5|4|6|7|4|3|3|4|5|0|0|2|0|5|4|2|3|2|5|3|0|3|2|0|2|2	0	0	-22.53	0.22	0.94
SMARCA2_JQ1	NP_001124384.1	SUGT1	0|2	2	1	2	12|13|2|0|6|6|7|8|11|8|8|9|13|11|19|3|8|3|4|4|0|0|4|4|7|5|3|2|10|10|9|7	0	0	-47.23	0.1	0.94
SMARCA2_PFI3	NP_001124384.1	SUGT1	0|2	2	1	2	12|13|2|0|6|6|7|8|11|8|8|9|13|11|19|3|8|3|4|4|0|0|4|4|7|5|3|2|10|10|9|7	0	0	-47.69	0.1	0.94
SMARCA4_JQ1	NP_001124384.1	SUGT1	2|0	2	1	2	12|13|2|0|6|6|7|8|11|8|8|9|13|11|19|3|8|3|4|4|0|0|4|4|7|5|3|2|10|10|9|7	0	0	-47.69	0.1	0.94
SMARCA2_dmso	NP_001124495.1	PEX5	0|2	2	1	2	7|13|5|5|4|8|7|6|16|19|20|7|9|4|12|2|6|0|0|0|0|0|0|0|3|7|0|0|0|0|4|5	0	0	-44.29	0.11	0.94
SMARCA2_JQ1	NP_001124495.1	PEX5	2|0	2	1	2	7|13|5|5|4|8|7|6|16|19|20|7|9|4|12|2|6|0|0|0|0|0|0|0|3|7|0|0|0|0|4|5	0	0	-44.29	0.11	0.94
SMARCA4_PFI3	NP_001127836.1	MAP4	0|2	2	1	2	64|77|37|34|47|104|56|97|50|69|85|98|67|30|67|15|39|12|24|13|13|12|19|14|72|110|10|4|18|16|19|19	0	0	-320.33	0.01	0.94
PBRM1_PFI3	NP_001128145.1	NFIA	0|2	2	1	2	5|7|0|0|6|9|3|2|6|3|3|7|0|4|2|0|0|9|18|11|11|10|14|17|4|5|0|0|0|0|0|0	0	0	-41.48	0.11	0.94
PBRM1_dmso	NP_001128527.1	TKT	0|2	2	1	2	4|0|3|10|0|4|0|0|0|0|0|2|3|0|4|0|0|2|4|0|0|4|5|5|3|6|13|11|12|13|7|5	0	0	-32.59	0.15	0.94
PBRM1_dmso	NP_001128647.1	NEDD1	2|0	2	1	2	7|7|2|2|7|5|14|11|5|7|9|6|8|9|12|0|3|0|0|0|0|0|3|0|8|7|0|0|2|0|2|2	0	0	-36.34	0.13	0.94
PBRM1_dmso	NP_001128659.1	AGFG1	0|2	2	1	2	7|8|0|8|4|5|6|5|4|3|3|4|2|7|10|4|4|0|3|0|0|0|4|4|9|11|10|6|0|0|0|0	0	0	-32.21	0.15	0.94
PBRM1_JQ1	NP_001129123.1	EIF2AK2	2|0	2	1	2	4|4|7|4|4|6|5|8|0|2|5|6|9|3|4|0|2|8|12|0|0|3|11|11|8|14|8|11|0|0|0|0	0	0	-39.13	0.12	0.94
PBRM1_PFI3	NP_001129171.1	YWHAZ	0|2	2	1	2	3|6|5|3|0|2|0|3|10|6|9|0|3|0|6|0|3|0|0|5|2|0|4|3|0|3|0|0|21|18|16|13	0	0	-37.97	0.12	0.94
SMARCA4_dmso	NP_001129497.1	PLS3	0|2	2	1	2	10|14|0|0|6|5|4|7|16|11|4|0|11|16|23|0|0|0|0|0|0|0|0|0|5|9|0|0|15|9|10|6	0	0	-50.21	0.09	0.94
PBRM1_JQ1	NP_001129497.1	PLS3	2|0	2	1	2	10|14|0|0|6|5|4|7|16|11|4|0|11|16|23|0|0|0|0|0|0|0|0|0|5|9|0|0|15|9|10|6	0	0	-49.98	0.09	0.94
PBRM1_PFI3	NP_001129507.1	TRMT1	2|0	2	1	2	0|0|0|0|5|9|4|4|5|3|4|5|3|0|4|0|0|4|6|2|2|2|2|3|3|2|0|0|6|7|8|8	0	0	-25.86	0.19	0.94
PBRM1_JQ1	NP_001135766.1	SPART	2|0	2	1	2	19|20|10|5|10|19|12|16|15|13|12|11|17|11|18|0|4|3|2|6|4|3|7|5|16|19|3|2|5|3|5|7	0	0	-68.37	0.07	0.94
PBRM1_PFI3	NP_001135766.1	SPART	0|2	2	1	2	19|20|10|5|10|19|12|16|15|13|12|11|17|11|18|0|4|3|2|6|4|3|7|5|16|19|3|2|5|3|5|7	0	0	-68.37	0.07	0.94
PBRM1_JQ1	NP_001135770.1	SQSTM1	2|0	2	1	2	7|5|0|3|5|8|8|13|13|17|19|8|14|5|6|12|5|0|0|0|0|3|0|2|19|17|0|4|2|0|0|0	0	0	-49.97	0.09	0.94
PBRM1_PFI3	NP_001135770.1	SQSTM1	2|0	2	1	2	7|5|0|3|5|8|8|13|13|17|19|8|14|5|6|12|5|0|0|0|0|3|0|2|19|17|0|4|2|0|0|0	0	0	-50.54	0.09	0.94
SMARCA4_PFI3	NP_001136402.1	API5	0|2	2	1	2	3|4|0|0|10|8|4|8|3|2|4|6|2|8|9|0|0|11|12|4|2|0|9|10|0|6|3|0|6|7|8|7	0	0	-38.24	0.12	0.94
PBRM1_dmso	NP_001137307.1	NFRKB	2|0	2	1	2	0|3|0|3|4|6|3|4|5|0|2|8|3|0|2|0|0|9|13|17|9|14|6|9|3|0|0|0|0|0|0|0	0	0	-33.86	0.14	0.94
PBRM1_JQ1	NP_001137359.1	COPS2	2|0	2	1	2	2|3|0|0|0|5|0|3|2|3|6|0|5|0|3|0|0|0|2|0|0|4|4|3|0|0|0|0|14|13|17|16	0	0	-30.24	0.16	0.94
SMARCA2_dmso	NP_001138238.1	DNAJC7	2|0	2	1	2	3|6|0|0|5|7|4|8|3|2|4|4|7|5|11|0|3|4|6|3|0|0|9|11|5|7|11|3|17|17|9|10	0	0	-42.87	0.11	0.94
SMARCA2_JQ1	NP_001138238.1	DNAJC7	2|0	2	1	2	3|6|0|0|5|7|4|8|3|2|4|4|7|5|11|0|3|4|6|3|0|0|9|11|5|7|11|3|17|17|9|10	0	0	-42.87	0.11	0.94
SMARCA2_dmso	NP_001138680.1	DEPDC1B	2|0	2	1	2	0|3|2|2|3|4|5|5|10|10|9|0|2|0|0|3|6|0|5|3|0|0|0|0|0|5|0|0|0|0|0|0	0	0	-23.83	0.21	0.94
PBRM1_JQ1	NP_001138680.1	DEPDC1B	0|2	2	1	2	0|3|2|2|3|4|5|5|10|10|9|0|2|0|0|3|6|0|5|3|0|0|0|0|0|5|0|0|0|0|0|0	0	0	-23.59	0.21	0.94
PBRM1_JQ1	NP_001138890.1	TTC28	0|2	2	1	2	11|21|14|20|15|13|31|25|40|40|30|15|13|4|15|5|14|8|9|5|4|10|9|7|28|21|0|0|5|4|12|12	0	0	-100.5	0.05	0.94
PBRM1_dmso	NP_001138916.1	SCAF4	2|0	2	1	2	0|3|2|5|5|6|6|5|6|6|6|0|5|0|6|0|0|8|8|8|5|5|7|6|5|8|0|5|6|2|4|3	0	0	-30.55	0.16	0.94
PBRM1_PFI3	NP_001138916.1	SCAF4	2|0	2	1	2	0|3|2|5|5|6|6|5|6|6|6|0|5|0|6|0|0|8|8|8|5|5|7|6|5|8|0|5|6|2|4|3	0	0	-30.55	0.16	0.94
SMARCA2_JQ1	NP_001139014.1	ZSCAN18	2|0	2	1	2	2|3|2|0|6|10|3|4|3|3|4|4|4|0|0|0|2|6|6|4|0|2|4|3|6|6|0|0|0|0|0|3	0	0	-23.63	0.21	0.94
SMARCA4_JQ1	NP_001139014.1	ZSCAN18	2|0	2	1	2	2|3|2|0|6|10|3|4|3|3|4|4|4|0|0|0|2|6|6|4|0|2|4|3|6|6|0|0|0|0|0|3	0	0	-23.63	0.21	0.94
PBRM1_dmso	NP_001139686.1	TBC1D15	0|2	2	1	2	23|25|5|12|16|23|20|26|27|23|24|13|21|15|22|5|10|5|6|2|0|5|9|7|19|27|4|2|5|4|3|4	0	0	-95.8	0.05	0.94
PBRM1_PFI3	NP_001139686.1	TBC1D15	2|0	2	1	2	23|25|5|12|16|23|20|26|27|23|24|13|21|15|22|5|10|5|6|2|0|5|9|7|19|27|4|2|5|4|3|4	0	0	-95.8	0.05	0.94
SMARCA2_dmso	NP_001153218.1	ABR	2|0	2	1	2	14|21|6|11|6|15|15|29|16|19|17|8|17|14|21|6|14|0|6|0|2|0|6|6|4|15|0|0|0|0|0|0	0	0	-72.33	0.06	0.94
SMARCA2_dmso	NP_001153408.1	EBNA1BP2	0|2	2	1	2	30|0|0|0|5|6|0|2|0|0|2|2|0|0|4|0|0|7|10|7|6|11|10|11|0|0|0|4|0|0|0|0	0	0	-34.11	0.14	0.94
SMARCA2_JQ1	NP_001153408.1	EBNA1BP2	0|2	2	1	2	30|0|0|0|5|6|0|2|0|0|2|2|0|0|4|0|0|7|10|7|6|11|10|11|0|0|0|4|0|0|0|0	0	0	-34.11	0.14	0.94
SMARCA2_PFI3	NP_001153518.1	SGO2	2|0	2	1	2	0|2|0|0|3|8|0|0|3|3|3|0|0|0|0|0|0|9|9|15|10|10|0|0|0|0|0|0|0|0|0|0	0	0	-22.78	0.21	0.94
SMARCA4_JQ1	NP_001155238.1	AHCY	0|2	2	1	2	4|0|4|3|0|0|0|0|3|0|0|0|0|0|5|0|0|0|0|0|2|0|0|0|0|0|0|4|19|16|18|17	0	0	-27.58	0.17	0.94
PBRM1_dmso	NP_001157260.1	PTBP3	2|0	2	1	2	0|0|4|10|2|2|2|2|0|0|0|4|4|0|3|0|0|6|3|0|3|0|5|4|2|2|5|6|0|0|0|0	0	0	-20.41	0.25	0.94
PBRM1_JQ1	NP_001157260.1	PTBP3	0|2	2	1	2	0|0|4|10|2|2|2|2|0|0|0|4|4|0|3|0|0|6|3|0|3|0|5|4|2|2|5|6|0|0|0|0	0	0	-20.41	0.25	0.94
SMARCA4_JQ1	NP_001157412.1	PYGL	2|0	2	1	2	4|4|6|10|24|23|17|33|3|7|0|5|16|9|20|0|0|17|36|5|4|6|22|19|15|28|8|7|3|0|7|4	0	0	-86.46	0.05	0.94
PBRM1_dmso	NP_001157412.1	PYGL	0|2	2	1	2	4|4|6|10|24|23|17|33|3|7|0|5|16|9|20|0|0|17|36|5|4|6|22|19|15|28|8|7|3|0|7|4	0	0	-86.23	0.05	0.94
SMARCA2_JQ1	NP_001157882.1	CDK5	2|0	2	1	2	3|5|9|8|6|4|6|6|4|3|2|3|6|2|6|0|0|8|5|6|4|3|6|7|5|3|5|8|3|2|3|4	0	0	-30.78	0.16	0.94
SMARCA2_PFI3	NP_001157882.1	CDK5	0|2	2	1	2	3|5|9|8|6|4|6|6|4|3|2|3|6|2|6|0|0|8|5|6|4|3|6|7|5|3|5|8|3|2|3|4	0	0	-30.78	0.16	0.94
PBRM1_JQ1	NP_001157882.1	CDK5	0|2	2	1	2	3|5|9|8|6|4|6|6|4|3|2|3|6|2|6|0|0|8|5|6|4|3|6|7|5|3|5|8|3|2|3|4	0	0	-30.55	0.16	0.94
PBRM1_dmso	NP_001158503.1	DTYMK	0|2	2	1	2	0|0|3|3|0|2|6|10|0|0|2|5|3|3|5|0|0|4|7|0|0|0|6|7|2|4|6|2|0|0|0|0	0	0	-23.4	0.21	0.94
SMARCA2_dmso	NP_001158886.1	LDHA	2|0	2	1	2	4|4|4|5|3|8|4|11|4|4|0|5|3|4|8|2|4|9|12|3|2|5|9|7|8|15|6|4|15|15|11|13	0	0	-46.04	0.1	0.94
SMARCA2_PFI3	NP_001158886.1	LDHA	0|2	2	1	2	4|4|4|5|3|8|4|11|4|4|0|5|3|4|8|2|4|9|12|3|2|5|9|7|8|15|6|4|15|15|11|13	0	0	-46.04	0.1	0.94
PBRM1_JQ1	NP_001159403.1	RRM2	0|2	2	1	2	0|10|0|4|8|4|7|7|7|6|5|3|7|6|15|0|2|0|0|0|0|0|4|6|3|5|0|0|6|4|3|2	0	0	-31.98	0.15	0.94
SMARCA4_dmso	NP_001159477.1	EPB41	2|0	2	1	2	54|73|44|36|48|59|54|59|58|59|62|54|47|41|66|22|34|13|16|20|18|12|17|19|45|56|7|5|13|12|9|11	0	0	-248.19	0.02	0.94
PBRM1_JQ1	NP_001159477.1	EPB41	2|0	2	1	2	54|73|44|36|48|59|54|59|58|59|62|54|47|41|66|22|34|13|16|20|18|12|17|19|45|56|7|5|13|12|9|11	0	0	-247.96	0.02	0.94
SMARCA2_dmso	NP_001159582.1	PALLD	0|2	2	1	2	6|5|0|0|8|4|4|6|3|4|10|5|6|6|10|0|0|0|2|0|0|0|0|0|4|6|0|0|0|0|0|0	0	0	-27.2	0.18	0.94
SMARCA4_dmso	NP_001161086.1	LEMD3	2|0	2	1	2	3|12|6|4|14|22|7|7|12|12|7|14|6|0|12|0|4|21|29|32|31|27|29|31|9|4|3|3|2|4|2|0	0	0	-89.25	0.05	0.94
SMARCA4_JQ1	NP_001161461.1	PQBP1	0|2	2	1	2	0|4|0|0|3|5|0|2|3|6|4|2|4|0|2|0|0|2|5|7|6|5|6|6|0|0|0|0|5|4|5|5	0	0	-24.68	0.2	0.94
SMARCA4_PFI3	NP_001164409.1	ISYNA1	0|2	2	1	2	3|3|0|0|5|10|5|11|3|2|5|2|3|7|8|0|0|0|0|2|0|2|3|0|3|3|0|0|8|4|7|6	0	0	-27.54	0.18	0.94
PBRM1_JQ1	NP_001165285.1	OAT	0|2	2	1	2	2|3|3|7|3|6|2|9|2|0|0|0|6|2|2|0|0|5|14|0|0|0|6|5|3|7|4|6|16|16|18|16	0	0	-41.74	0.11	0.94
PBRM1_PFI3	NP_001165285.1	OAT	2|0	2	1	2	2|3|3|7|3|6|2|9|2|0|0|0|6|2|2|0|0|5|14|0|0|0|6|5|3|7|4|6|16|16|18|16	0	0	-41.74	0.11	0.94
SMARCA4_dmso	NP_001165375.1	DCAF1	0|2	2	1	2	0|0|0|0|0|0|0|0|3|0|0|0|0|0|0|0|0|2|3|2|0|2|3|0|0|0|0|0|10|9|14|18	0	0	-19.97	0.24	0.94
SMARCA2_PFI3	NP_001167568.1	LDHB	0|2	2	1	2	5|7|7|7|5|10|10|12|4|4|7|9|11|6|13|0|8|11|11|5|4|4|9|10|10|11|8|8|19|17|14|15	0	0	-55.76	0.08	0.94
SMARCA4_dmso	NP_001171479.1	CBS	2|0	2	1	2	5|4|0|0|6|9|7|12|4|6|3|4|3|5|10|0|0|3|8|0|0|0|3|2|8|7|5|3|4|5|3|4	0	0	-31.62	0.15	0.94
SMARCA4_JQ1	NP_001171479.1	CBS	0|2	2	1	2	5|4|0|0|6|9|7|12|4|6|3|4|3|5|10|0|0|3|8|0|0|0|3|2|8|7|5|3|4|5|3|4	0	0	-31.62	0.15	0.94
SMARCA4_PFI3	NP_001171479.1	CBS	2|0	2	1	2	5|4|0|0|6|9|7|12|4|6|3|4|3|5|10|0|0|3|8|0|0|0|3|2|8|7|5|3|4|5|3|4	0	0	-31.62	0.15	0.94
SMARCA2_JQ1	NP_001171630.1	UGDH	2|0	2	1	2	0|0|2|5|2|3|3|5|0|0|0|0|3|2|4|0|0|7|7|2|0|2|11|8|3|5|5|4|2|0|5|4	0	0	-24.33	0.2	0.94
SMARCA2_JQ1	NP_001171748.1	GNL3L	2|0	2	1	2	0|0|0|0|3|3|0|0|0|0|0|0|0|0|3|0|0|0|4|0|0|3|5|6|0|5|0|2|8|9|13|10	0	0	-22.69	0.22	0.94
SMARCA4_PFI3	NP_001171748.1	GNL3L	2|0	2	1	2	0|0|0|0|3|3|0|0|0|0|0|0|0|0|3|0|0|0|4|0|0|3|5|6|0|5|0|2|8|9|13|10	0	0	-22.23	0.22	0.94
SMARCA2_dmso	NP_001171753.1	PRMT7	2|0	2	1	2	10|14|0|0|7|10|4|6|8|9|9|3|7|19|16|6|7|0|0|0|0|0|0|0|4|6|0|0|0|0|0|0	0	0	-41.66	0.11	0.94
SMARCA2_dmso	NP_001172110.1	PFDN6	0|2	2	1	2	3|3|2|0|2|3|2|2|4|4|2|2|2|4|3|0|0|0|0|2|3|0|2|2|0|2|0|0|7|6|5|7	0	0	-18.8	0.27	0.94
SMARCA2_PFI3	NP_001172110.1	PFDN6	2|0	2	1	2	3|3|2|0|2|3|2|2|4|4|2|2|2|4|3|0|0|0|0|2|3|0|2|2|0|2|0|0|7|6|5|7	0	0	-18.8	0.27	0.94
SMARCA2_PFI3	NP_001177255.1	DGCR8	2|0	2	1	2	7|4|0|3|0|2|0|3|7|5|4|6|3|2|2|0|2|11|10|9|8|13|4|6|4|5|0|0|0|0|0|0	0	0	-31.88	0.15	0.94
SMARCA4_PFI3	NP_001177255.1	DGCR8	2|0	2	1	2	7|4|0|3|0|2|0|3|7|5|4|6|3|2|2|0|2|11|10|9|8|13|4|6|4|5|0|0|0|0|0|0	0	0	-31.88	0.15	0.94
SMARCA4_JQ1	NP_001177924.1	IPO8	2|0	2	1	2	3|3|0|4|0|5|3|6|4|0|0|0|4|4|2|0|0|4|7|3|0|3|9|9|5|6|0|4|12|12|11|11	0	0	-32.83	0.14	0.94
SMARCA2_JQ1	NP_001177957.2	TNPO3	2|0	2	1	2	0|0|3|4|0|4|5|4|4|3|3|0|4|3|7|2|0|10|9|8|3|0|11|12|6|8|0|6|7|7|8|7	0	0	-35.49	0.13	0.94
SMARCA2_dmso	NP_001180201.1	RBBP5	0|2	2	1	2	0|0|2|0|2|0|2|0|3|5|4|0|0|0|2|0|0|6|6|12|8|7|6|4|0|0|0|0|0|0|0|0	0	0	-20.49	0.23	0.94
SMARCA4_dmso	NP_001180308.1	UCKL1	2|0	2	1	2	5|8|0|4|0|4|2|4|5|6|5|0|3|0|3|0|0|0|2|2|0|3|4|0|2|4|0|0|2|0|4|3	0	0	-21.14	0.24	0.94
SMARCA2_JQ1	NP_001182751.1	HSDL2	2|0	2	1	2	2|3|3|10|4|5|4|4|0|2|0|2|3|3|3|0|0|7|8|0|0|2|7|7|5|5|0|5|0|0|0|0	0	0	-25.07	0.19	0.94
SMARCA4_JQ1	NP_001182751.1	HSDL2	0|2	2	1	2	2|3|3|10|4|5|4|4|0|2|0|2|3|3|3|0|0|7|8|0|0|2|7|7|5|5|0|5|0|0|0|0	0	0	-25.53	0.19	0.94
SMARCA4_dmso	NP_001184226.1	GABPA	2|0	2	1	2	0|2|0|0|3|4|0|2|5|3|0|0|0|3|3|0|4|6|5|10|7|3|7|6|0|0|0|0|0|0|0|0	0	0	-22.87	0.22	0.94
SMARCA4_PFI3	NP_001185987.1	ARPIN-AP3S2	2|0	2	1	2	0|0|0|0|0|0|0|0|0|8|0|0|0|0|0|4|6|0|8|9|6|4|17|14|0|0|0|0|0|0|0|0	0	0	-22.95	0.21	0.94
SMARCA2_dmso	NP_001186221.1	HSD17B4	0|2	2	1	2	0|2|10|9|0|5|0|2|4|0|0|5|5|5|5|0|0|4|5|0|0|0|7|7|3|6|16|6|16|17|20|17	0	0	-45.35	0.1	0.94
SMARCA4_dmso	NP_001186221.1	HSD17B4	0|2	2	1	2	0|2|10|9|0|5|0|2|4|0|0|5|5|5|5|0|0|4|5|0|0|0|7|7|3|6|16|6|16|17|20|17	0	0	-45.35	0.1	0.94
SMARCA4_PFI3	NP_001186221.1	HSD17B4	0|2	2	1	2	0|2|10|9|0|5|0|2|4|0|0|5|5|5|5|0|0|4|5|0|0|0|7|7|3|6|16|6|16|17|20|17	0	0	-45.35	0.1	0.94
SMARCA2_dmso	NP_001186307.1	GBF1	2|0	2	1	2	0|0|4|3|4|8|5|7|8|6|0|4|9|3|7|2|4|4|15|5|5|4|14|17|10|10|0|6|5|7|12|10	0	0	-44.34	0.11	0.94
PBRM1_dmso	NP_001186307.1	GBF1	2|0	2	1	2	0|0|4|3|4|8|5|7|8|6|0|4|9|3|7|2|4|4|15|5|5|4|14|17|10|10|0|6|5|7|12|10	0	0	-43.92	0.11	0.94
SMARCA4_JQ1	NP_001186600.1	CALU	2|0	2	1	2	0|0|0|0|0|0|0|0|0|0|0|0|0|0|0|0|0|0|0|0|0|0|0|0|0|0|0|0|26|19|15|16	0	0	-22.27	0.21	0.94
SMARCA2_JQ1	NP_001186708.1	PSMB2	0|2	2	1	2	0|0|2|0|0|2|0|2|4|2|0|0|3|5|6|0|0|3|2|2|0|6|5|6|0|5|0|0|7|10|15|16	0	0	-28.48	0.16	0.94
SMARCA4_PFI3	NP_001186708.1	PSMB2	0|2	2	1	2	0|0|2|0|0|2|0|2|4|2|0|0|3|5|6|0|0|3|2|2|0|6|5|6|0|5|0|0|7|10|15|16	0	0	-28.48	0.16	0.94
SMARCA2_PFI3	NP_001186846.1	PGM3	0|2	2	1	2	0|3|8|0|0|0|4|6|3|3|6|2|9|3|6|0|4|5|7|6|5|3|8|10|4|5|0|9|0|0|3|0	0	0	-30.78	0.16	0.94
SMARCA4_dmso	NP_001188407.1	EIF2D	0|2	2	1	2	0|0|3|3|0|3|2|5|0|0|0|0|3|0|3|0|0|4|9|0|0|0|5|4|5|9|4|4|0|0|0|0	0	0	-20.85	0.24	0.94
SMARCA4_JQ1	NP_001188407.1	EIF2D	0|2	2	1	2	0|0|3|3|0|3|2|5|0|0|0|0|3|0|3|0|0|4|9|0|0|0|5|4|5|9|4|4|0|0|0|0	0	0	-20.85	0.24	0.94
SMARCA2_JQ1	NP_001193875.1	PICALM	2|0	2	1	2	3|2|2|10|2|2|3|4|2|0|2|5|4|3|2|0|0|3|0|0|0|0|2|0|4|12|7|7|0|0|0|0	0	0	-22.15	0.22	0.94
SMARCA4_dmso	NP_001229787.1	PRKACB	0|2	2	1	2	3|0|3|0|3|7|0|13|0|0|0|4|0|2|0|0|0|9|15|4|4|4|0|3|0|7|4|0|0|0|0|0	0	0	-25.66	0.19	0.94
SMARCA2_JQ1	NP_001229831.1	AKAP1	2|0	2	1	2	12|19|3|6|14|23|16|22|21|21|12|14|19|4|8|9|10|0|3|0|0|0|0|0|13|20|0|0|0|0|0|0	0	0	-72.69	0.06	0.94
SMARCA2_PFI3	NP_001230280.1	NUB1	0|2	2	1	2	0|4|4|4|0|3|2|6|0|2|2|0|6|3|4|0|2|5|7|2|0|2|11|10|2|5|0|6|0|0|0|0	0	0	-25.23	0.2	0.94
PBRM1_dmso	NP_001230575.1	CD2BP2	0|2	2	1	2	2|4|0|2|6|5|2|0|7|7|8|2|5|0|6|0|0|5|4|10|6|7|7|6|2|0|0|0|6|5|5|7	0	0	-30.83	0.16	0.94
SMARCA2_JQ1	NP_001231509.1	TRRAP	2|0	2	1	2	0|0|0|0|0|0|0|6|0|0|2|0|2|2|2|0|0|6|9|7|7|4|7|10|0|8|0|0|0|0|0|0	0	0	-21.75	0.22	0.94
SMARCA4_JQ1	NP_001231509.1	TRRAP	0|2	2	1	2	0|0|0|0|0|0|0|6|0|0|2|0|2|2|2|0|0|6|9|7|7|4|7|10|0|8|0|0|0|0|0|0	0	0	-21.98	0.22	0.94
PBRM1_PFI3	NP_001231509.1	TRRAP	2|0	2	1	2	0|0|0|0|0|0|0|6|0|0|2|0|2|2|2|0|0|6|9|7|7|4|7|10|0|8|0|0|0|0|0|0	0	0	-21.59	0.22	0.94
SMARCA4_dmso	NP_001240626.1	ERBIN	0|2	2	1	2	21|34|14|21|17|27|17|22|44|48|25|19|21|4|19|16|25|2|8|7|5|5|3|0|35|38|0|4|2|2|0|0	0	0	-122.61	0.04	0.94
SMARCA4_PFI3	NP_001240626.1	ERBIN	2|0	2	1	2	21|34|14|21|17|27|17|22|44|48|25|19|21|4|19|16|25|2|8|7|5|5|3|0|35|38|0|4|2|2|0|0	0	0	-122.61	0.04	0.94
SMARCA4_dmso	NP_001242941.1	MYH10	2|0	2	1	2	47|22|27|6|0|4|6|12|9|13|14|4|10|0|25|6|8|8|8|0|0|3|15|13|19|32|9|10|130|118|121|128	0	0	-209.08	0.02	0.94
PBRM1_PFI3	NP_001242941.1	MYH10	2|0	2	1	2	47|22|27|6|0|4|6|12|9|13|14|4|10|0|25|6|8|8|8|0|0|3|15|13|19|32|9|10|130|118|121|128	0	0	-208.85	0.02	0.94
SMARCA2_dmso	NP_001243111.1	ANKRD11	0|2	2	1	2	2|0|0|0|0|3|0|0|0|6|0|0|0|0|0|0|0|6|13|16|13|10|4|6|0|0|0|0|0|0|0|0	0	0	-23.83	0.2	0.94
SMARCA2_JQ1	NP_001243193.1	FLII	2|0	2	1	2	4|9|2|3|2|6|6|9|6|5|7|4|9|4|11|2|5|10|10|4|4|3|12|11|6|9|5|10|13|10|13|16	0	0	-47.33	0.1	0.94
SMARCA2_JQ1	NP_001243239.1	GLS	2|0	2	1	2	0|0|15|15|0|0|2|5|0|0|0|0|12|6|6|0|0|0|5|0|0|0|13|6|0|6|9|15|3|3|2|3	0	0	-36.5	0.13	0.94
PBRM1_JQ1	NP_001243239.1	GLS	2|0	2	1	2	0|0|15|15|0|0|2|5|0|0|0|0|12|6|6|0|0|0|5|0|0|0|13|6|0|6|9|15|3|3|2|3	0	0	-36.27	0.13	0.94
PBRM1_JQ1	NP_001243390.1	SLC12A2	2|0	2	1	2	0|0|3|2|6|7|4|4|7|7|3|0|6|0|2|0|0|0|3|0|0|0|8|4|0|5|0|0|0|0|0|0	0	0	-22.05	0.23	0.94
SMARCA2_dmso	NP_001243763.1	AURKB	2|0	2	1	2	3|3|4|5|8|10|6|4|3|6|10|3|6|0|4|2|0|7|7|14|10|8|7|8|5|4|2|6|2|0|4|2	0	0	-35.68	0.13	0.94
PBRM1_PFI3	NP_001243804.1	CDCA8	2|0	2	1	2	2|3|0|0|7|11|3|3|3|0|4|3|3|0|3|0|4|6|12|6|5|5|5|3|0|0|0|0|0|0|0|0	0	0	-25.2	0.19	0.94
SMARCA2_JQ1	NP_001244118.1	DDX56	2|0	2	1	2	12|2|3|4|3|10|3|10|4|5|4|8|8|5|8|0|0|7|11|12|13|5|10|12|3|5|4|8|0|0|2|0	0	0	-42.4	0.11	0.94
SMARCA4_JQ1	NP_001245303.1	EPS15L1	2|0	2	1	2	29|36|23|13|22|42|33|52|38|37|47|35|35|30|53|9|20|0|5|5|0|3|6|6|35|53|0|0|4|4|11|12	0	0	-169.59	0.03	0.94
SMARCA4_JQ1	NP_001245321.1	CLPB	2|0	2	1	2	0|0|0|0|4|3|4|6|0|0|0|2|0|0|0|0|0|4|12|0|0|0|3|2|3|7|4|0|3|3|6|0	0	0	-20.68	0.24	0.94
PBRM1_JQ1	NP_001245321.1	CLPB	0|2	2	1	2	0|0|0|0|4|3|4|6|0|0|0|2|0|0|0|0|0|4|12|0|0|0|3|2|3|7|4|0|3|3|6|0	0	0	-20.45	0.24	0.94
SMARCA4_JQ1	NP_001251503.1	KIF18B	2|0	2	1	2	0|0|0|0|4|3|0|4|2|2|5|0|0|0|0|0|0|9|4|9|10|7|2|3|0|0|0|0|0|0|0|0	0	0	-19.91	0.25	0.94
PBRM1_JQ1	NP_001251503.1	KIF18B	2|0	2	1	2	0|0|0|0|4|3|0|4|2|2|5|0|0|0|0|0|0|9|4|9|10|7|2|3|0|0|0|0|0|0|0|0	0	0	-19.68	0.25	0.94
PBRM1_PFI3	NP_001251503.1	KIF18B	2|0	2	1	2	0|0|0|0|4|3|0|4|2|2|5|0|0|0|0|0|0|9|4|9|10|7|2|3|0|0|0|0|0|0|0|0	0	0	-19.68	0.25	0.94
SMARCA2_JQ1	NP_001254485.1	PDCD6	0|2	2	1	2	4|4|4|6|7|12|16|13|3|3|10|13|11|0|10|0|3|12|15|6|4|8|9|8|15|13|9|7|0|0|0|0	0	0	-52.71	0.09	0.94
SMARCA2_PFI3	NP_001254485.1	PDCD6	0|2	2	1	2	4|4|4|6|7|12|16|13|3|3|10|13|11|0|10|0|3|12|15|6|4|8|9|8|15|13|9|7|0|0|0|0	0	0	-52.71	0.09	0.94
SMARCA2_dmso	NP_001254507.1	TOR1AIP1	2|0	2	1	2	4|5|3|2|4|7|3|5|8|5|3|11|4|4|4|0|0|6|7|9|7|3|7|9|2|3|4|4|2|0|0|0	0	0	-30.78	0.16	0.94
SMARCA2_PFI3	NP_001254507.1	TOR1AIP1	2|0	2	1	2	4|5|3|2|4|7|3|5|8|5|3|11|4|4|4|0|0|6|7|9|7|3|7|9|2|3|4|4|2|0|0|0	0	0	-30.78	0.16	0.94
PBRM1_PFI3	NP_001258522.1	PPME1	2|0	2	1	2	4|8|3|5|6|6|7|6|5|5|3|3|6|9|9|0|4|6|4|3|0|3|7|7|8|6|4|0|3|0|0|0	0	0	-31.66	0.15	0.94
SMARCA2_PFI3	NP_001258625.1	ABCB7	0|2	2	1	2	2|0|5|7|4|7|3|11|0|2|0|0|3|0|0|0|0|7|20|2|2|3|0|0|4|10|3|5|3|2|3|3	0	0	-29.18	0.16	0.94
PBRM1_dmso	NP_001258625.1	ABCB7	0|2	2	1	2	2|0|5|7|4|7|3|11|0|2|0|0|3|0|0|0|0|7|20|2|2|3|0|0|4|10|3|5|3|2|3|3	0	0	-28.94	0.16	0.94
SMARCA4_JQ1	NP_001272.2	TBCB	2|0	2	1	2	4|15|3|2|7|12|5|12|8|6|7|9|8|16|11|0|2|4|3|3|3|0|4|5|4|6|0|0|6|6|7|6	0	0	-41.86	0.11	0.94
SMARCA4_dmso	NP_001273.1	AP2B1	0|2	2	1	2	10|16|2|9|6|3|9|10|17|16|8|0|17|14|18|0|3|5|7|3|2|0|22|15|8|13|3|10|18|14|13|15	0	0	-68.6	0.07	0.94
SMARCA4_PFI3	NP_001273.1	AP2B1	2|0	2	1	2	10|16|2|9|6|3|9|10|17|16|8|0|17|14|18|0|3|5|7|3|2|0|22|15|8|13|3|10|18|14|13|15	0	0	-68.6	0.07	0.94
SMARCA4_dmso	NP_001284.1	CLNS1A	2|0	2	1	2	9|13|5|4|0|0|0|0|11|5|6|0|7|2|5|6|6|0|0|0|0|0|0|0|0|0|0|0|33|29|33|34	0	0	-58.91	0.08	0.94
SMARCA4_JQ1	NP_001284.1	CLNS1A	0|2	2	1	2	9|13|5|4|0|0|0|0|11|5|6|0|7|2|5|6|6|0|0|0|0|0|0|0|0|0|0|0|33|29|33|34	0	0	-58.68	0.08	0.94
SMARCA4_PFI3	NP_001284.1	CLNS1A	2|0	2	1	2	9|13|5|4|0|0|0|0|11|5|6|0|7|2|5|6|6|0|0|0|0|0|0|0|0|0|0|0|33|29|33|34	0	0	-58.91	0.08	0.94
SMARCA2_JQ1	NP_001295.2	CPD	2|0	2	1	2	0|4|5|7|3|0|0|0|6|9|2|0|11|2|4|0|5|0|0|4|5|7|5|3|0|5|2|5|16|13|28|20	0	0	-43.71	0.11	0.94
PBRM1_PFI3	NP_001304.1	CRMP1	2|0	2	1	2	12|16|8|5|7|9|14|14|16|15|10|9|13|17|27|0|16|0|0|0|0|0|3|5|4|7|3|0|0|0|3|3	0	0	-60.32	0.08	0.94
SMARCA4_dmso	NP_001317.1	CSTF3	2|0	2	1	2	5|9|0|0|4|3|2|5|3|3|3|0|4|2|5|0|0|5|7|5|7|0|7|6|0|0|0|0|11|7|6|9	0	0	-30.78	0.16	0.94
PBRM1_JQ1	NP_001322.1	CTNND1	0|2	2	1	2	10|9|6|5|12|13|9|12|15|15|11|11|15|0|14|2|0|4|9|5|0|3|17|11|6|10|3|6|2|4|5|7	0	0	-55.8	0.08	0.94
SMARCA2_JQ1	NP_001444.2	FOXC1	2|0	2	1	2	0|0|0|0|2|8|4|5|0|0|9|5|0|0|0|0|0|7|15|12|8|6|7|12|0|7|0|0|0|0|0|0	0	0	-31.85	0.15	0.94
PBRM1_JQ1	NP_001531.1	HSPB1	0|2	2	1	2	2|2|8|6|0|3|2|2|2|0|2|3|0|0|2|0|0|3|8|4|6|3|6|4|0|0|6|12|0|0|0|0	0	0	-23.09	0.21	0.94
PBRM1_JQ1	NP_001542.1	IGBP1	2|0	2	1	2	10|13|6|5|8|12|4|9|6|9|6|6|10|8|15|0|0|0|3|2|3|2|6|3|5|7|0|0|5|3|4|2	0	0	-39.39	0.12	0.94
SMARCA2_PFI3	NP_001600.1	ACADSB	0|2	2	1	2	2|3|6|2|0|3|4|7|0|0|0|2|3|0|3|0|0|2|8|2|0|0|3|3|0|4|8|8|0|0|4|0	0	0	-22.31	0.23	0.94
SMARCA4_JQ1	NP_001600.1	ACADSB	0|2	2	1	2	2|3|6|2|0|3|4|7|0|0|0|2|3|0|3|0|0|2|8|2|0|0|3|3|0|4|8|8|0|0|4|0	0	0	-22.31	0.23	0.94
PBRM1_JQ1	NP_001600.1	ACADSB	0|2	2	1	2	2|3|6|2|0|3|4|7|0|0|0|2|3|0|3|0|0|2|8|2|0|0|3|3|0|4|8|8|0|0|4|0	0	0	-22.08	0.23	0.94
SMARCA2_PFI3	NP_001645.1	ARAF	0|2	2	1	2	2|5|3|5|0|0|4|0|4|3|0|0|2|3|0|0|0|3|7|2|0|4|4|5|2|6|0|0|0|0|3|3	0	0	-20.29	0.25	0.94
SMARCA2_JQ1	NP_001654.1	ARF6	2|0	2	1	2	2|4|2|4|0|4|0|5|3|4|2|0|4|0|2|0|0|2|3|4|4|2|2|4|0|5|0|2|0|0|2|0	0	0	-18.16	0.29	0.94
SMARCA2_JQ1	NP_001658.2	ARL2	0|2	2	1	2	4|6|4|0|4|6|4|9|7|5|7|0|5|6|9|0|3|6|7|4|4|4|5|5|4|7|2|6|0|0|3|2	0	0	-29.76	0.16	0.94
SMARCA2_PFI3	NP_001670.1	ATP1B3	0|2	2	1	2	0|0|0|0|2|3|2|4|3|2|0|0|5|0|7|0|0|6|9|0|3|2|8|7|0|3|0|4|5|2|9|8	0	0	-26.45	0.19	0.94
SMARCA2_JQ1	NP_001681.2	ATP6V1A	0|2	2	1	2	17|23|0|6|12|16|8|12|14|14|14|6|18|7|11|4|11|2|8|3|0|2|4|4|5|10|6|0|26|21|20|18	0	0	-73.39	0.06	0.94
SMARCA4_dmso	NP_001681.2	ATP6V1A	0|2	2	1	2	17|23|0|6|12|16|8|12|14|14|14|6|18|7|11|4|11|2|8|3|0|2|4|4|5|10|6|0|26|21|20|18	0	0	-73.85	0.06	0.94
PBRM1_JQ1	NP_001681.2	ATP6V1A	0|2	2	1	2	17|23|0|6|12|16|8|12|14|14|14|6|18|7|11|4|11|2|8|3|0|2|4|4|5|10|6|0|26|21|20|18	0	0	-73.61	0.06	0.94
PBRM1_JQ1	NP_001684.2	ATP6V1B2	2|0	2	1	2	5|13|4|4|5|9|3|3|8|8|10|6|8|6|8|0|5|0|0|0|0|0|0|0|0|5|3|0|21|14|18|16	0	0	-46.27	0.1	0.94
SMARCA4_dmso	NP_001688.1	ATP5PO	2|0	2	1	2	0|0|0|0|3|2|4|5|0|0|0|6|4|0|0|0|0|7|7|2|0|0|3|3|3|5|7|8|9|11|6|6	0	0	-27.89	0.17	0.94
SMARCA4_PFI3	NP_001688.1	ATP5PO	2|0	2	1	2	0|0|0|0|3|2|4|5|0|0|0|6|4|0|0|0|0|7|7|2|0|0|3|3|3|5|7|8|9|11|6|6	0	0	-28.58	0.17	0.94
PBRM1_dmso	NP_001688.1	ATP5PO	0|2	2	1	2	0|0|0|0|3|2|4|5|0|0|0|6|4|0|0|0|0|7|7|2|0|0|3|3|3|5|7|8|9|11|6|6	0	0	-27.96	0.17	0.94
PBRM1_JQ1	NP_001688.1	ATP5PO	0|2	2	1	2	0|0|0|0|3|2|4|5|0|0|0|6|4|0|0|0|0|7|7|2|0|0|3|3|3|5|7|8|9|11|6|6	0	0	-28.15	0.17	0.94
SMARCA2_dmso	NP_001803.2	CENPC	2|0	2	1	2	0|5|0|3|8|19|4|8|7|5|9|6|0|0|0|0|0|19|25|24|24|20|11|13|0|0|0|0|0|0|0|0	0	0	-59.36	0.08	0.94
SMARCA2_PFI3	NP_001803.2	CENPC	0|2	2	1	2	0|5|0|3|8|19|4|8|7|5|9|6|0|0|0|0|0|19|25|24|24|20|11|13|0|0|0|0|0|0|0|0	0	0	-59.36	0.08	0.94
SMARCA2_JQ1	NP_001814.2	CKB	2|0	2	1	2	7|5|8|0|4|8|6|8|6|2|0|3|3|7|14|0|3|0|4|0|0|0|2|2|3|7|0|2|34|32|36|30	0	0	-60.96	0.07	0.94
SMARCA4_PFI3	NP_001814.2	CKB	0|2	2	1	2	7|5|8|0|4|8|6|8|6|2|0|3|3|7|14|0|3|0|4|0|0|0|2|2|3|7|0|2|34|32|36|30	0	0	-61.42	0.07	0.94
PBRM1_PFI3	NP_001814.2	CKB	2|0	2	1	2	7|5|8|0|4|8|6|8|6|2|0|3|3|7|14|0|3|0|4|0|0|0|2|2|3|7|0|2|34|32|36|30	0	0	-61.19	0.07	0.94
SMARCA2_dmso	NP_001921.1	DHPS	2|0	2	1	2	9|7|0|3|0|4|0|3|2|9|0|2|5|4|10|2|4|0|0|2|0|0|8|9|0|3|0|0|2|0|2|0	0	0	-25.68	0.19	0.94
SMARCA2_PFI3	NP_001922.2	DLAT	0|2	2	1	2	0|0|0|2|0|0|0|5|4|0|0|0|6|0|4|0|0|5|3|3|4|3|7|7|2|4|5|9|5|2|4|3	0	0	-24.18	0.21	0.94
SMARCA2_dmso	NP_001939.1	DUT	0|2	2	1	2	0|2|0|0|0|0|2|2|3|3|3|0|5|6|4|0|2|0|2|0|0|0|4|2|0|5|0|4|8|6|5|5	0	0	-21.14	0.24	0.94
SMARCA4_dmso	NP_001939.1	DUT	2|0	2	1	2	0|2|0|0|0|0|2|2|3|3|3|0|5|6|4|0|2|0|2|0|0|0|4|2|0|5|0|4|8|6|5|5	0	0	-21.14	0.24	0.94
SMARCA4_PFI3	NP_001960.2	EIF5	0|2	2	1	2	24|27|10|7|17|23|13|17|21|18|20|19|24|29|27|21|20|4|6|3|3|6|7|6|13|25|0|0|7|6|7|7	0	0	-98.51	0.05	0.94
PBRM1_JQ1	NP_001972.1	EPS15	2|0	2	1	2	12|15|11|12|16|15|25|28|23|23|25|11|19|4|29|9|10|0|0|0|0|0|2|0|17|23|0|0|8|5|11|10	0	0	-86.55	0.05	0.94
SMARCA4_JQ1	NP_002052.1	GCLM	2|0	2	1	2	0|2|7|6|0|0|0|0|3|0|0|0|3|0|3|0|0|5|4|4|2|4|9|6|4|3|4|4|0|0|0|0	0	0	-22.25	0.23	0.94
SMARCA2_JQ1	NP_002102.4	HTT	0|2	2	1	2	0|0|2|8|5|3|7|5|5|2|4|0|3|0|4|0|0|8|7|6|3|0|8|6|6|9|2|2|3|0|10|3	0	0	-30.27	0.16	0.94
SMARCA4_dmso	NP_002102.4	HTT	2|0	2	1	2	0|0|2|8|5|3|7|5|5|2|4|0|3|0|4|0|0|8|7|6|3|0|8|6|6|9|2|2|3|0|10|3	0	0	-30.5	0.16	0.94
PBRM1_PFI3	NP_002102.4	HTT	2|0	2	1	2	0|0|2|8|5|3|7|5|5|2|4|0|3|0|4|0|0|8|7|6|3|0|8|6|6|9|2|2|3|0|10|3	0	0	-30.27	0.16	0.94
PBRM1_dmso	NP_002105.2	HIVEP1	0|2	2	1	2	0|0|0|0|0|2|8|5|5|6|7|6|4|0|0|0|0|7|10|14|17|7|9|5|5|5|0|0|0|0|0|0	0	0	-35.19	0.13	0.94
SMARCA2_JQ1	NP_002107.3	HLA-A	0|2	2	1	2	3|2|0|0|5|2|5|0|0|0|0|0|4|0|6|0|0|3|5|4|3|2|7|10|0|0|3|6|4|3|0|6	0	0	-23.91	0.21	0.94
SMARCA4_JQ1	NP_002107.3	HLA-A	0|2	2	1	2	3|2|0|0|5|2|5|0|0|0|0|0|4|0|6|0|0|3|5|4|3|2|7|10|0|0|3|6|4|3|0|6	0	0	-23.91	0.21	0.94
SMARCA4_dmso	NP_002119.1	HMGB1	2|0	2	1	2	2|4|0|0|7|6|0|0|0|2|0|0|4|0|3|0|0|7|8|5|7|5|9|9|0|0|0|0|36|32|35|29	0	0	-57.24	0.08	0.94
PBRM1_PFI3	NP_002145.3	HSPA4	2|0	2	1	2	25|19|6|6|5|9|3|5|17|21|16|2|23|7|17|12|19|2|3|18|18|7|5|11|5|6|0|2|41|35|35|37	0	0	-102.86	0.04	0.94
PBRM1_dmso	NP_002215.2	ITPR3	2|0	2	1	2	0|0|0|4|2|0|3|7|2|0|4|0|0|0|0|0|0|8|11|7|7|3|0|0|4|0|2|5|0|0|0|0	0	0	-21.21	0.23	0.94
SMARCA2_dmso	NP_002261.3	TNPO1	2|0	2	1	2	2|0|0|0|0|8|5|13|6|0|0|0|2|8|7|0|0|8|17|0|0|0|16|14|7|15|2|4|11|10|15|14	0	0	-50.69	0.09	0.94
SMARCA4_PFI3	NP_002261.3	TNPO1	2|0	2	1	2	2|0|0|0|0|8|5|13|6|0|0|0|2|8|7|0|0|8|17|0|0|0|16|14|7|15|2|4|11|10|15|14	0	0	-50.69	0.09	0.94
SMARCA4_dmso	NP_002289.2	LCP1	0|2	2	1	2	5|17|0|0|5|0|5|0|15|9|6|0|4|17|21|2|2|0|0|2|0|0|0|0|0|0|0|0|10|6|5|0	0	0	-38.17	0.12	0.94
SMARCA4_PFI3	NP_002347.5	MARCKS	0|2	2	1	2	2|3|0|0|0|2|0|3|5|3|0|0|0|0|2|0|0|0|0|0|0|0|0|2|0|2|0|0|18|13|9|8	0	0	-21.84	0.22	0.94
PBRM1_JQ1	NP_002347.5	MARCKS	0|2	2	1	2	2|3|0|0|0|2|0|3|5|3|0|0|0|0|2|0|0|0|0|0|0|0|0|2|0|2|0|0|18|13|9|8	0	0	-21.6	0.22	0.94
PBRM1_PFI3	NP_002347.5	MARCKS	2|0	2	1	2	2|3|0|0|0|2|0|3|5|3|0|0|0|0|2|0|0|0|0|0|0|0|0|2|0|2|0|0|18|13|9|8	0	0	-21.6	0.22	0.94
SMARCA4_JQ1	NP_002446.2	MTX1	2|0	2	1	2	2|0|0|0|2|2|2|4|0|0|0|0|4|3|3|0|0|5|3|2|2|2|6|4|7|5|6|2|0|0|0|0	0	0	-19.26	0.27	0.94
PBRM1_dmso	NP_002446.2	MTX1	0|2	2	1	2	2|0|0|0|2|2|2|4|0|0|0|0|4|3|3|0|0|5|3|2|2|2|6|4|7|5|6|2|0|0|0|0	0	0	-19.02	0.27	0.94
PBRM1_JQ1	NP_002446.2	MTX1	0|2	2	1	2	2|0|0|0|2|2|2|4|0|0|0|0|4|3|3|0|0|5|3|2|2|2|6|4|7|5|6|2|0|0|0|0	0	0	-19.02	0.27	0.94
SMARCA2_dmso	NP_002544.1	ORC5	2|0	2	1	2	0|4|0|4|3|2|4|7|0|3|8|0|3|2|6|0|0|6|8|5|5|6|6|10|4|4|2|4|2|2|0|0	0	0	-27.76	0.18	0.94
PBRM1_dmso	NP_002544.1	ORC5	2|0	2	1	2	0|4|0|4|3|2|4|7|0|3|8|0|3|2|6|0|0|6|8|5|5|6|6|10|4|4|2|4|2|2|0|0	0	0	-27.52	0.18	0.94
PBRM1_PFI3	NP_002618.1	PFKP	0|2	2	1	2	4|9|14|13|19|21|17|24|3|3|6|16|16|11|15|0|5|21|29|0|6|2|18|14|20|25|14|10|26|25|24|23	0	0	-96.59	0.05	0.94
SMARCA2_JQ1	NP_002620.1	PGAM1	0|2	2	1	2	12|12|0|0|18|14|9|11|5|10|7|3|9|16|18|0|0|2|2|2|2|0|4|4|14|18|0|0|20|13|16|12	0	0	-64.14	0.07	0.94
SMARCA2_JQ1	NP_002628.2	PHKA1	0|2	2	1	2	0|3|2|4|3|2|9|7|11|10|0|2|2|7|9|0|2|0|4|0|0|0|0|0|6|7|0|0|0|0|0|0	0	0	-26.76	0.18	0.94
SMARCA2_dmso	NP_002638.2	PIK3C3	2|0	2	1	2	8|8|5|5|0|5|4|8|8|13|7|0|11|0|7|3|5|0|7|0|0|0|5|4|7|10|3|2|0|0|3|2	0	0	-35.49	0.13	0.94
PBRM1_dmso	NP_002711.1	PPP4C	2|0	2	1	2	4|3|0|3|5|4|5|3|5|6|4|0|3|2|7|0|12|6|6|5|4|6|7|6|3|3|0|0|4|3|4|5	0	0	-28.07	0.17	0.94
PBRM1_JQ1	NP_002711.1	PPP4C	2|0	2	1	2	4|3|0|3|5|4|5|3|5|6|4|0|3|2|7|0|12|6|6|5|4|6|7|6|3|3|0|0|4|3|4|5	0	0	-28.07	0.17	0.94
PBRM1_PFI3	NP_002711.1	PPP4C	2|0	2	1	2	4|3|0|3|5|4|5|3|5|6|4|0|3|2|7|0|12|6|6|5|4|6|7|6|3|3|0|0|4|3|4|5	0	0	-28.07	0.17	0.94
SMARCA4_JQ1	NP_002721.1	PRKACA	2|0	2	1	2	0|4|0|3|4|13|13|20|4|4|0|7|9|0|5|0|0|13|22|6|3|4|5|0|9|15|10|9|3|4|5|6	0	0	-48.45	0.1	0.94
SMARCA2_dmso	NP_002747.2	MAP2K3	2|0	2	1	2	0|0|0|0|0|7|0|11|0|4|2|0|5|0|4|0|0|4|14|5|5|0|3|3|0|10|0|4|0|0|0|0	0	0	-24.32	0.2	0.94
SMARCA4_dmso	NP_002747.2	MAP2K3	2|0	2	1	2	0|0|0|0|0|7|0|11|0|4|2|0|5|0|4|0|0|4|14|5|5|0|3|3|0|10|0|4|0|0|0|0	0	0	-24.55	0.2	0.94
SMARCA4_PFI3	NP_002747.2	MAP2K3	0|2	2	1	2	0|0|0|0|0|7|0|11|0|4|2|0|5|0|4|0|0|4|14|5|5|0|3|3|0|10|0|4|0|0|0|0	0	0	-24.55	0.2	0.94
PBRM1_dmso	NP_002747.2	MAP2K3	2|0	2	1	2	0|0|0|0|0|7|0|11|0|4|2|0|5|0|4|0|0|4|14|5|5|0|3|3|0|10|0|4|0|0|0|0	0	0	-24.32	0.2	0.94
PBRM1_PFI3	NP_002747.2	MAP2K3	0|2	2	1	2	0|0|0|0|0|7|0|11|0|4|2|0|5|0|4|0|0|4|14|5|5|0|3|3|0|10|0|4|0|0|0|0	0	0	-24.32	0.2	0.94
SMARCA4_JQ1	NP_002778.1	PSMA2	2|0	2	1	2	0|0|0|0|0|3|4|3|0|4|0|0|2|5|5|0|2|3|4|0|4|0|6|8|3|3|2|0|15|14|12|14	0	0	-31.33	0.15	0.94
SMARCA2_JQ1	NP_002781.2	PSMA5	0|2	2	1	2	0|0|0|0|0|0|0|0|4|4|0|0|2|2|2|0|0|0|0|3|0|0|0|0|0|2|3|0|10|10|10|13	0	0	-19.94	0.25	0.94
SMARCA4_dmso	NP_002781.2	PSMA5	2|0	2	1	2	0|0|0|0|0|0|0|0|4|4|0|0|2|2|2|0|0|0|0|3|0|0|0|0|0|2|3|0|10|10|10|13	0	0	-19.94	0.25	0.94
SMARCA4_dmso	NP_002782.1	PSMA6	0|2	2	1	2	0|0|0|0|0|0|0|2|4|3|0|0|2|2|4|0|0|0|0|0|0|2|3|2|0|2|3|0|7|10|15|15	0	0	-23.09	0.21	0.94
PBRM1_PFI3	NP_002782.1	PSMA6	2|0	2	1	2	0|0|0|0|0|0|0|2|4|3|0|0|2|2|4|0|0|0|0|0|0|2|3|2|0|2|3|0|7|10|15|15	0	0	-22.86	0.21	0.94
SMARCA4_JQ1	NP_002783.1	PSMA7	2|0	2	1	2	0|0|0|2|2|3|2|3|4|6|0|2|4|6|8|0|0|2|7|3|0|2|7|7|0|3|0|2|16|15|25|23	0	0	-40.14	0.11	0.94
PBRM1_dmso	NP_002783.1	PSMA7	0|2	2	1	2	0|0|0|2|2|3|2|3|4|6|0|2|4|6|8|0|0|2|7|3|0|2|7|7|0|3|0|2|16|15|25|23	0	0	-40.37	0.11	0.94
PBRM1_PFI3	NP_002783.1	PSMA7	2|0	2	1	2	0|0|0|2|2|3|2|3|4|6|0|2|4|6|8|0|0|2|7|3|0|2|7|7|0|3|0|2|16|15|25|23	0	0	-40.37	0.11	0.94
SMARCA4_JQ1	NP_002784.1	PSMB1	2|0	2	1	2	0|0|0|0|0|0|0|0|5|2|0|0|0|2|5|0|0|0|3|0|0|0|0|0|0|3|0|0|9|13|11|13	0	0	-20.12	0.24	0.94
SMARCA2_PFI3	NP_002787.2	PSMB4	0|2	2	1	2	0|0|0|0|0|0|2|3|3|0|3|0|5|0|3|0|0|0|0|0|0|4|0|2|0|4|0|0|6|7|11|12	0	0	-20.12	0.25	0.94
SMARCA4_JQ1	NP_002797.3	PSMC6	0|2	2	1	2	7|5|0|6|9|8|13|7|5|9|5|10|14|0|12|0|0|9|8|3|6|6|9|8|14|14|4|0|11|8|10|10	0	0	-49.09	0.1	0.94
PBRM1_PFI3	NP_002802.2	PSMD7	2|0	2	1	2	3|0|0|0|0|2|0|0|0|3|0|0|4|5|0|0|0|0|2|0|0|0|2|0|3|4|0|2|15|15|12|12	0	0	-24.9	0.19	0.94
SMARCA2_JQ1	NP_002803.2	PSMD8	2|0	2	1	2	3|6|2|3|5|6|4|8|6|5|6|0|8|8|11|0|3|0|5|4|0|3|6|5|3|8|0|4|9|7|6|8	0	0	-32.88	0.14	0.94
PBRM1_PFI3	NP_002803.2	PSMD8	2|0	2	1	2	3|6|2|3|5|6|4|8|6|5|6|0|8|8|11|0|3|0|5|4|0|3|6|5|3|8|0|4|9|7|6|8	0	0	-33.57	0.14	0.94
SMARCA4_dmso	NP_002807.1	PSMD12	0|2	2	1	2	3|9|0|8|4|0|2|4|9|8|6|0|12|5|8|6|5|0|3|2|2|0|8|8|4|8|0|5|16|16|11|12	0	0	-44.13	0.11	0.94
PBRM1_JQ1	NP_002807.1	PSMD12	2|0	2	1	2	3|9|0|8|4|0|2|4|9|8|6|0|12|5|8|6|5|0|3|2|2|0|8|8|4|8|0|5|16|16|11|12	0	0	-43.9	0.11	0.94
SMARCA4_JQ1	NP_002853.2	PYGB	2|0	2	1	2	3|0|0|11|0|7|3|11|0|0|0|0|8|5|7|0|2|5|12|0|0|3|8|6|5|9|4|8|0|0|6|4	0	0	-34.42	0.14	0.94
SMARCA2_JQ1	NP_002871.1	RAF1	2|0	2	1	2	4|0|3|4|2|0|0|0|3|3|6|0|4|0|2|2|5|4|4|3|3|5|5|8|3|7|0|4|2|0|0|0	0	0	-21.84	0.22	0.94
PBRM1_dmso	NP_002873.1	RANBP1	0|2	2	1	2	6|5|2|2|3|6|2|6|2|6|3|7|5|6|4|0|2|3|4|0|0|2|5|4|3|7|3|0|6|6|8|5	0	0	-27.8	0.17	0.94
SMARCA4_JQ1	NP_002909.4	RFX1	0|2	2	1	2	0|4|0|4|3|6|4|10|11|5|7|5|5|5|7|0|0|18|26|21|21|28|22|19|5|5|0|0|0|0|0|0	0	0	-61.77	0.07	0.94
PBRM1_JQ1	NP_002909.4	RFX1	0|2	2	1	2	0|4|0|4|3|6|4|10|11|5|7|5|5|5|7|0|0|18|26|21|21|28|22|19|5|5|0|0|0|0|0|0	0	0	-61.53	0.07	0.94
PBRM1_PFI3	NP_002909.4	RFX1	0|2	2	1	2	0|4|0|4|3|6|4|10|11|5|7|5|5|5|7|0|0|18|26|21|21|28|22|19|5|5|0|0|0|0|0|0	0	0	-61.53	0.07	0.94
SMARCA4_JQ1	NP_002922.2	RING1	0|2	2	1	2	0|3|5|6|3|5|3|5|4|5|5|0|5|0|5|0|0|5|9|6|9|5|5|4|2|5|3|4|2|2|4|3	0	0	-27.2	0.18	0.94
SMARCA4_dmso	NP_002931.2	ABCE1	0|2	2	1	2	5|4|0|14|11|16|4|6|3|5|3|9|13|4|5|0|0|5|7|4|2|4|0|0|17|18|10|3|3|2|4|4	0	0	-42.98	0.11	0.94
PBRM1_dmso	NP_002937.1	RPA2	0|2	2	1	2	6|10|0|0|3|14|6|5|6|6|6|0|7|7|7|0|0|5|8|5|6|6|5|13|6|12|0|2|4|2|3|3	0	0	-37.19	0.13	0.94
SMARCA2_PFI3	NP_002964.3	ATXN2	2|0	2	1	2	7|15|10|8|8|15|7|17|16|12|13|12|10|8|11|0|7|0|5|4|5|2|8|5|9|16|7|6|0|4|3|3	0	0	-54.66	0.09	0.94
PBRM1_JQ1	NP_003008.1	SRSF3	0|2	2	1	2	24|8|14|21|0|0|0|0|0|0|2|0|9|0|0|4|4|0|0|7|15|11|0|0|0|0|4|3|19|17|17|12	0	0	-54.2	0.08	0.94
SMARCA2_dmso	NP_003085.1	SNRPE	0|2	2	1	2	3|9|2|3|2|3|0|5|3|3|5|4|4|11|7|3|20|0|5|3|3|3|2|3|2|3|0|0|0|3|3|3	0	0	-27.3	0.18	0.94
SMARCA4_PFI3	NP_003085.1	SNRPE	0|2	2	1	2	3|9|2|3|2|3|0|5|3|3|5|4|4|11|7|3|20|0|5|3|3|3|2|3|2|3|0|0|0|3|3|3	0	0	-27.3	0.18	0.94
SMARCA4_JQ1	NP_003086.1	SNRPF	2|0	2	1	2	4|7|0|7|0|0|0|0|6|8|4|0|7|22|17|0|0|0|0|0|4|4|5|5|0|0|0|0|0|2|3|0	0	0	-31.01	0.15	0.94
PBRM1_dmso	NP_003086.1	SNRPF	0|2	2	1	2	4|7|0|7|0|0|0|0|6|8|4|0|7|22|17|0|0|0|0|0|4|4|5|5|0|0|0|0|0|2|3|0	0	0	-30.77	0.15	0.94
SMARCA4_dmso	NP_003090.2	SNX1	0|2	2	1	2	25|22|13|13|11|19|18|24|19|26|22|18|27|28|33|9|13|0|3|4|3|3|8|9|7|13|3|0|3|0|4|3	0	0	-94.97	0.05	0.94
SMARCA2_PFI3	NP_003125.3	SRP14	0|2	2	1	2	3|4|0|4|3|5|0|7|2|0|2|3|0|4|3|0|0|3|6|0|2|3|4|4|0|5|2|4|4|4|4|5	0	0	-21.98	0.23	0.94
SMARCA4_JQ1	NP_003141.2	STAT3	2|0	2	1	2	20|34|7|16|13|16|11|13|29|23|9|9|25|22|34|12|12|10|10|6|3|8|8|11|9|20|5|6|5|3|5|6	0	0	-87.84	0.05	0.94
PBRM1_dmso	NP_003141.2	STAT3	0|2	2	1	2	20|34|7|16|13|16|11|13|29|23|9|9|25|22|34|12|12|10|10|6|3|8|8|11|9|20|5|6|5|3|5|6	0	0	-87.34	0.05	0.94
PBRM1_dmso	NP_003161.2	SUPT6H	0|2	2	1	2	4|7|3|4|9|17|5|10|6|8|6|0|13|0|8|0|3|13|30|24|17|20|23|29|0|0|0|4|32|25|23|21	0	0	-89.19	0.05	0.94
SMARCA4_PFI3	NP_003225.2	TFRC	0|2	2	1	2	2|0|0|11|0|2|2|5|4|2|0|3|10|0|2|0|0|2|10|0|0|3|4|4|3|7|16|14|2|0|2|2	0	0	-29.75	0.16	0.94
PBRM1_JQ1	NP_003225.2	TFRC	0|2	2	1	2	2|0|0|11|0|2|2|5|4|2|0|3|10|0|2|0|0|2|10|0|0|3|4|4|3|7|16|14|2|0|2|2	0	0	-29.51	0.16	0.94
PBRM1_PFI3	NP_003225.2	TFRC	2|0	2	1	2	2|0|0|11|0|2|2|5|4|2|0|3|10|0|2|0|0|2|10|0|0|3|4|4|3|7|16|14|2|0|2|2	0	0	-29.13	0.16	0.94
PBRM1_dmso	NP_003289.2	NR2C2	2|0	2	1	2	4|2|3|0|6|8|3|5|3|2|7|2|0|4|5|0|3|6|9|9|10|5|15|18|0|3|0|0|0|0|0|0	0	0	-33.99	0.14	0.94
SMARCA2_PFI3	NP_003309.2	TTK	0|2	2	1	2	7|7|0|15|3|9|7|7|14|13|13|7|9|2|3|8|11|3|7|4|4|4|6|8|6|5|2|0|6|8|3|0	0	0	-44.08	0.11	0.94
SMARCA4_dmso	NP_003309.2	TTK	0|2	2	1	2	7|7|0|15|3|9|7|7|14|13|13|7|9|2|3|8|11|3|7|4|4|4|6|8|6|5|2|0|6|8|3|0	0	0	-44.08	0.11	0.94
SMARCA4_dmso	NP_003325.2	UBA1	2|0	2	1	2	11|15|4|3|11|17|8|10|11|8|11|11|23|6|16|4|5|3|9|8|4|7|9|9|11|14|0|13|40|37|36|34	0	0	-88.22	0.05	0.94
PBRM1_dmso	NP_003363.1	VBP1	0|2	2	1	2	5|7|0|0|4|8|3|15|4|6|5|4|4|8|10|0|0|0|6|2|0|2|3|2|3|11|0|0|7|7|4|4	0	0	-33.02	0.14	0.94
SMARCA2_JQ1	NP_003364.1	VCL	0|2	2	1	2	6|6|0|0|0|0|4|4|8|5|0|0|6|6|11|0|0|0|0|0|0|0|0|0|3|5|0|0|15|11|10|8	0	0	-31.78	0.15	0.94
SMARCA2_JQ1	NP_003375.1	VRK1	0|2	2	1	2	4|0|0|5|7|6|8|10|5|4|4|4|7|6|6|0|0|14|12|6|4|6|14|16|9|11|2|9|0|0|0|0	0	0	-43.25	0.11	0.94
SMARCA2_dmso	NP_003464.1	STAM	2|0	2	1	2	3|5|0|0|4|6|5|10|6|6|9|2|9|7|12|0|0|0|0|0|0|0|0|0|6|6|0|0|4|4|6|6	0	0	-32.17	0.15	0.94
SMARCA4_JQ1	NP_003473.3	KMT2D	2|0	2	1	2	0|0|3|8|2|3|3|5|4|7|6|5|2|0|2|0|0|13|12|16|21|18|8|9|3|3|0|0|0|0|0|0	0	0	-41.11	0.11	0.94
SMARCA2_JQ1	NP_003477.4	SLC7A5	0|2	2	1	2	3|2|5|0|3|4|3|6|4|5|4|3|4|2|6|0|0|4|5|2|2|4|6|7|6|5|0|2|0|0|2|0	0	0	-23.72	0.21	0.94
SMARCA2_PFI3	NP_003482.1	NAA10	0|2	2	1	2	5|5|0|0|7|5|8|8|2|2|2|8|10|4|5|0|0|9|8|0|3|3|7|7|8|16|10|9|4|3|11|9	0	0	-41.31	0.11	0.94
SMARCA2_JQ1	NP_003550.1	PIP4K2B	0|2	2	1	2	6|3|0|0|7|0|6|0|6|4|5|7|3|0|7|0|2|0|0|3|0|0|2|3|0|2|0|0|0|0|0|3	0	0	-21.7	0.23	0.94
SMARCA2_dmso	NP_003565.4	VAPA	2|0	2	1	2	9|13|0|3|0|3|0|4|7|10|9|0|5|2|7|0|0|0|0|2|0|4|4|3|0|3|0|0|3|3|4|4	0	0	-27.46	0.17	0.94
SMARCA2_JQ1	NP_003565.4	VAPA	2|0	2	1	2	9|13|0|3|0|3|0|4|7|10|9|0|5|2|7|0|0|0|0|2|0|4|4|3|0|3|0|0|3|3|4|4	0	0	-27.46	0.17	0.94
PBRM1_PFI3	NP_003565.4	VAPA	2|0	2	1	2	9|13|0|3|0|3|0|4|7|10|9|0|5|2|7|0|0|0|0|2|0|4|4|3|0|3|0|0|3|3|4|4	0	0	-26.91	0.17	0.94
SMARCA2_JQ1	NP_003583.2	CUL1	0|2	2	1	2	6|3|3|3|3|2|4|9|8|8|9|0|8|5|9|2|4|3|9|9|5|7|12|11|2|8|2|2|6|5|11|8	0	0	-40.07	0.12	0.94
SMARCA2_JQ1	NP_003602.1	OFD1	2|0	2	1	2	6|5|4|8|3|6|2|8|13|14|6|5|9|0|3|0|4|0|0|0|0|0|0|0|9|9|0|0|0|0|0|0	0	0	-33.19	0.14	0.94
SMARCA2_dmso	NP_003622.2	PARG	0|2	2	1	2	4|4|0|0|5|7|6|6|8|6|8|0|4|4|8|2|3|3|4|4|0|4|3|3|3|4|0|0|0|0|3|0	0	0	-26.37	0.19	0.94
SMARCA2_dmso	NP_003631.2	ELP1	0|2	2	1	2	6|14|3|3|2|3|3|7|10|12|9|2|8|3|3|0|16|0|4|0|0|0|2|4|7|7|2|2|29|24|28|29	0	0	-61.12	0.07	0.94
SMARCA4_dmso	NP_003633.1	HAT1	0|2	2	1	2	0|4|0|0|6|11|4|10|3|3|7|4|6|6|11|4|4|13|15|8|8|9|15|12|4|6|0|0|4|4|5|3	0	0	-43.55	0.11	0.94
PBRM1_dmso	NP_003633.1	HAT1	2|0	2	1	2	0|4|0|0|6|11|4|10|3|3|7|4|6|6|11|4|4|13|15|8|8|9|15|12|4|6|0|0|4|4|5|3	0	0	-43.31	0.11	0.94
PBRM1_PFI3	NP_003633.1	HAT1	0|2	2	1	2	0|4|0|0|6|11|4|10|3|3|7|4|6|6|11|4|4|13|15|8|8|9|15|12|4|6|0|0|4|4|5|3	0	0	-43.31	0.11	0.94
SMARCA2_dmso	NP_003644.2	COPS3	2|0	2	1	2	5|5|0|4|0|2|0|0|5|7|3|2|3|2|6|0|2|0|2|4|2|2|4|3|0|2|0|2|9|9|13|13	0	0	-28.22	0.17	0.94
SMARCA2_JQ1	NP_003644.2	COPS3	2|0	2	1	2	5|5|0|4|0|2|0|0|5|7|3|2|3|2|6|0|2|0|2|4|2|2|4|3|0|2|0|2|9|9|13|13	0	0	-28.22	0.17	0.94
SMARCA2_PFI3	NP_003644.2	COPS3	0|2	2	1	2	5|5|0|4|0|2|0|0|5|7|3|2|3|2|6|0|2|0|2|4|2|2|4|3|0|2|0|2|9|9|13|13	0	0	-28.22	0.17	0.94
PBRM1_JQ1	NP_003644.2	COPS3	2|0	2	1	2	5|5|0|4|0|2|0|0|5|7|3|2|3|2|6|0|2|0|2|4|2|2|4|3|0|2|0|2|9|9|13|13	0	0	-28.44	0.17	0.94
SMARCA2_dmso	NP_003694.1	NOP14	0|2	2	1	2	8|5|0|2|9|19|8|9|4|3|7|6|8|0|8|0|2|13|18|14|21|18|20|19|7|8|0|2|2|0|0|2	0	0	-59.69	0.08	0.94
SMARCA2_dmso	NP_003706.1	USO1	0|2	2	1	2	8|6|11|9|11|10|12|16|17|15|10|6|14|4|8|4|7|0|2|0|0|0|8|6|11|13|2|8|19|21|32|25	0	0	-70.02	0.07	0.94
PBRM1_PFI3	NP_003740.2	IRS2	0|2	2	1	2	2|5|2|0|7|4|11|10|8|9|6|8|0|0|2|0|2|3|0|0|0|0|0|2|0|0|0|0|2|2|2|2	0	0	-25.05	0.19	0.94
SMARCA2_JQ1	NP_003747.1	EIF3H	2|0	2	1	2	4|3|0|0|0|0|0|0|8|13|5|0|0|3|0|0|4|0|0|0|0|0|0|0|0|0|0|0|10|3|7|6	0	0	-20.32	0.24	0.94
SMARCA4_dmso	NP_003747.1	EIF3H	2|0	2	1	2	4|3|0|0|0|0|0|0|8|13|5|0|0|3|0|0|4|0|0|0|0|0|0|0|0|0|0|0|10|3|7|6	0	0	-20.32	0.24	0.94
SMARCA2_JQ1	NP_003788.2	EED	2|0	2	1	2	0|0|0|3|4|2|4|3|3|4|3|0|2|0|0|0|0|5|4|8|5|6|6|5|2|2|0|2|0|0|0|0	0	0	-19.3	0.24	0.94
SMARCA2_dmso	NP_003791.3	RNGTT	0|2	2	1	2	2|3|0|0|4|4|3|3|2|2|2|0|2|2|2|0|5|8|9|4|2|6|6|8|2|7|0|0|0|0|0|2	0	0	-23.66	0.21	0.94
SMARCA2_dmso	NP_003840.2	SUCLG1	0|2	2	1	2	0|0|4|5|3|6|4|6|0|0|0|3|0|0|0|0|0|4|9|2|0|0|0|0|6|11|11|0|2|0|3|0	0	0	-24.28	0.2	0.94
SMARCA2_PFI3	NP_003879.2	ALDH1A2	0|2	2	1	2	20|26|4|6|15|14|25|21|17|16|21|7|11|27|33|4|3|0|5|0|2|2|3|3|16|22|0|0|7|3|3|3	0	0	-84.97	0.05	0.94
SMARCA2_PFI3	NP_003899.2	EIF2S2	0|2	2	1	2	0|3|12|8|6|8|8|13|9|5|5|14|14|4|9|0|0|11|11|2|0|2|16|14|12|24|10|12|7|6|7|11	0	0	-58.05	0.08	0.94
SMARCA2_dmso	NP_003901.2	BUD31	0|2	2	1	2	0|2|0|0|3|3|0|2|2|3|3|0|3|2|4|0|0|3|7|5|5|3|5|6|2|5|0|0|6|7|7|7	0	0	-24.45	0.2	0.94
SMARCA4_dmso	NP_003901.2	BUD31	2|0	2	1	2	0|2|0|0|3|3|0|2|2|3|3|0|3|2|4|0|0|3|7|5|5|3|5|6|2|5|0|0|6|7|7|7	0	0	-24.45	0.2	0.94
PBRM1_dmso	NP_003901.2	BUD31	2|0	2	1	2	0|2|0|0|3|3|0|2|2|3|3|0|3|2|4|0|0|3|7|5|5|3|5|6|2|5|0|0|6|7|7|7	0	0	-24.03	0.2	0.94
PBRM1_JQ1	NP_003925.1	FUBP3	2|0	2	1	2	11|19|7|6|14|23|15|18|10|11|8|22|11|5|19|0|11|17|25|9|9|12|21|19|14|18|11|6|0|0|6|4	0	0	-79.23	0.06	0.94
PBRM1_PFI3	NP_003925.1	FUBP3	2|0	2	1	2	11|19|7|6|14|23|15|18|10|11|8|22|11|5|19|0|11|17|25|9|9|12|21|19|14|18|11|6|0|0|6|4	0	0	-79.23	0.06	0.94
SMARCA4_dmso	NP_003963.1	BTAF1	2|0	2	1	2	0|0|5|4|5|10|5|13|13|8|9|0|6|0|0|2|5|11|17|15|13|12|11|12|7|14|0|0|7|6|11|17	0	0	-56.04	0.08	0.94
PBRM1_PFI3	NP_004059.2	AP2M1	2|0	2	1	2	5|3|3|8|3|4|5|8|9|9|5|3|6|5|5|0|8|7|8|4|4|7|5|6|5|7|3|3|0|0|4|3	0	0	-31.25	0.15	0.94
SMARCA2_PFI3	NP_004060.2	AP2S1	2|0	2	1	2	3|3|0|4|2|2|2|3|4|4|0|0|2|3|3|0|0|3|3|0|0|2|3|3|3|3|0|2|2|0|2|3	0	0	-16.49	0.32	0.94
PBRM1_JQ1	NP_004138.1	DRG1	2|0	2	1	2	9|6|0|6|10|8|6|7|10|7|12|6|12|2|9|2|5|7|9|2|0|2|3|4|10|11|10|4|8|6|8|5	0	0	-43.01	0.11	0.94
SMARCA4_PFI3	NP_004178.2	KDM5C	2|0	2	1	2	0|2|0|4|3|3|0|4|7|3|3|2|0|0|3|0|3|5|8|6|0|6|5|5|0|0|0|0|0|0|0|0	0	0	-21.98	0.23	0.94
SMARCA2_PFI3	NP_004220.2	MED14	2|0	2	1	2	0|0|0|0|0|0|0|5|3|2|0|0|5|0|2|0|0|4|10|7|4|5|4|7|2|4|0|3|0|0|0|0	0	0	-21.09	0.24	0.94
SMARCA4_dmso	NP_004272.2	BAG3	2|0	2	1	2	9|11|7|2|7|13|13|14|11|16|12|11|15|4|17|0|5|0|0|0|2|0|0|0|9|18|0|0|8|2|6|9	0	0	-55.81	0.08	0.94
SMARCA4_JQ1	NP_004272.2	BAG3	0|2	2	1	2	9|11|7|2|7|13|13|14|11|16|12|11|15|4|17|0|5|0|0|0|2|0|0|0|9|18|0|0|8|2|6|9	0	0	-56.04	0.08	0.94
SMARCA2_dmso	NP_004277.2	GTPBP1	2|0	2	1	2	0|6|9|2|7|10|9|12|3|9|5|6|7|12|9|3|0|14|14|0|3|0|13|17|5|12|5|4|2|0|0|0	0	0	-48.53	0.1	0.94
SMARCA2_JQ1	NP_004277.2	GTPBP1	0|2	2	1	2	0|6|9|2|7|10|9|12|3|9|5|6|7|12|9|3|0|14|14|0|3|0|13|17|5|12|5|4|2|0|0|0	0	0	-48.53	0.1	0.94
SMARCA4_PFI3	NP_004277.2	GTPBP1	2|0	2	1	2	0|6|9|2|7|10|9|12|3|9|5|6|7|12|9|3|0|14|14|0|3|0|13|17|5|12|5|4|2|0|0|0	0	0	-48.53	0.1	0.94
SMARCA4_dmso	NP_004312.2	KIF1A	0|2	2	1	2	3|7|6|8|0|7|7|4|6|10|0|6|8|4|4|2|4|3|7|0|0|5|6|2|11|9|5|10|6|5|9|10	0	0	-37.7	0.13	0.94
SMARCA4_JQ1	NP_004312.2	KIF1A	0|2	2	1	2	3|7|6|8|0|7|7|4|6|10|0|6|8|4|4|2|4|3|7|0|0|5|6|2|11|9|5|10|6|5|9|10	0	0	-37.7	0.13	0.94
SMARCA2_JQ1	NP_004318.3	BCR	2|0	2	1	2	8|4|7|5|3|7|3|9|13|9|7|5|4|0|7|0|5|3|4|2|0|0|5|0|0|12|0|0|4|2|0|3	0	0	-33.32	0.14	0.94
PBRM1_dmso	NP_004318.3	BCR	2|0	2	1	2	8|4|7|5|3|7|3|9|13|9|7|5|4|0|7|0|5|3|4|2|0|0|5|0|0|12|0|0|4|2|0|3	0	0	-32.51	0.14	0.94
PBRM1_dmso	NP_004334.1	CALR	0|2	2	1	2	0|0|0|2|0|0|0|0|0|0|0|0|18|0|0|0|0|0|0|0|0|0|0|0|0|0|0|16|23|17|22|21	0	0	-34.12	0.13	0.94
SMARCA2_PFI3	NP_004362.2	COPA	0|2	2	1	2	3|5|4|8|16|23|19|25|12|5|4|17|16|12|19|5|4|29|36|3|5|9|30|27|26|29|11|12|47|48|57|51	0	0	-140.9	0.03	0.94
SMARCA2_dmso	NP_004388.2	DDX6	2|0	2	1	2	7|20|7|12|16|19|18|23|8|11|5|7|15|12|15|3|5|15|20|0|0|0|11|10|18|17|12|9|12|13|12|14	0	0	-74.46	0.06	0.94
SMARCA2_PFI3	NP_004388.2	DDX6	0|2	2	1	2	7|20|7|12|16|19|18|23|8|11|5|7|15|12|15|3|5|15|20|0|0|0|11|10|18|17|12|9|12|13|12|14	0	0	-74.46	0.06	0.94
SMARCA4_dmso	NP_004388.2	DDX6	0|2	2	1	2	7|20|7|12|16|19|18|23|8|11|5|7|15|12|15|3|5|15|20|0|0|0|11|10|18|17|12|9|12|13|12|14	0	0	-74.23	0.06	0.94
SMARCA2_PFI3	NP_004466.2	FLOT2	0|2	2	1	2	4|5|7|5|5|6|0|5|6|8|8|5|10|0|0|2|7|4|5|5|4|3|5|3|6|7|0|8|0|0|0|0	0	0	-31.06	0.16	0.94
SMARCA2_PFI3	NP_004468.1	FRG1	0|2	2	1	2	0|0|0|2|3|2|0|0|3|0|0|3|4|0|0|0|0|0|3|3|2|3|0|3|0|0|0|0|14|15|11|13	0	0	-25.18	0.19	0.94
PBRM1_dmso	NP_004485.1	HDGF	0|2	2	1	2	10|12|0|0|14|13|4|9|9|7|8|6|5|6|11|0|0|12|13|8|9|5|16|14|5|8|0|0|9|8|8|6	0	0	-50.61	0.09	0.94
PBRM1_PFI3	NP_004485.1	HDGF	0|2	2	1	2	10|12|0|0|14|13|4|9|9|7|8|6|5|6|11|0|0|12|13|8|9|5|16|14|5|8|0|0|9|8|8|6	0	0	-50.81	0.09	0.94
SMARCA4_JQ1	NP_004505.2	FOXK2	0|2	2	1	2	4|3|3|0|0|9|2|10|4|0|5|6|5|0|4|0|0|3|11|7|10|8|7|10|4|7|3|0|0|0|0|0	0	0	-33.27	0.14	0.94
PBRM1_dmso	NP_004505.2	FOXK2	0|2	2	1	2	4|3|3|0|0|9|2|10|4|0|5|6|5|0|4|0|0|3|11|7|10|8|7|10|4|7|3|0|0|0|0|0	0	0	-33.04	0.14	0.94
PBRM1_JQ1	NP_004505.2	FOXK2	2|0	2	1	2	4|3|3|0|0|9|2|10|4|0|5|6|5|0|4|0|0|3|11|7|10|8|7|10|4|7|3|0|0|0|0|0	0	0	-33.04	0.14	0.94
SMARCA4_PFI3	NP_004513.1	KIF5C	2|0	2	1	2	0|15|6|8|7|18|11|23|22|26|20|16|23|13|0|0|0|0|0|0|5|0|0|0|12|19|0|0|21|17|19|17	0	0	-83.68	0.05	0.94
SMARCA2_JQ1	NP_004530.1	NARS1	2|0	2	1	2	6|8|0|5|9|5|7|5|6|9|7|0|7|9|15|6|8|0|0|0|0|0|0|0|3|10|0|2|14|9|13|10	0	0	-42.55	0.11	0.94
SMARCA2_dmso	NP_004535.1	NDUFA10	2|0	2	1	2	0|0|5|5|3|6|0|6|2|2|0|0|2|0|0|0|0|5|11|4|3|0|0|0|6|5|0|0|0|0|0|0	0	0	-20.38	0.25	0.94
PBRM1_JQ1	NP_004542.1	NDUFS3	0|2	2	1	2	0|0|3|4|2|3|0|6|0|0|4|2|6|2|0|0|0|5|6|4|3|3|3|7|5|4|3|4|6|2|2|3	0	0	-22.57	0.22	0.94
PBRM1_JQ1	NP_004587.1	SNRPA	2|0	2	1	2	4|6|4|3|5|8|5|8|8|7|7|0|0|0|0|0|7|0|10|12|12|7|7|7|3|8|0|0|0|3|7|5	0	0	-37.19	0.13	0.94
SMARCA2_dmso	NP_004630.3	BAG6	0|2	2	1	2	0|0|0|3|0|0|0|0|0|0|3|0|0|0|0|0|0|0|0|0|0|0|4|2|0|0|0|0|31|22|32|31	0	0	-36.09	0.12	0.94
SMARCA4_dmso	NP_004647.1	BAP1	2|0	2	1	2	0|0|0|0|3|4|3|0|5|9|4|2|0|0|2|0|0|4|5|10|10|7|6|6|3|5|0|0|0|0|0|0	0	0	-26.17	0.19	0.94
PBRM1_JQ1	NP_004647.1	BAP1	0|2	2	1	2	0|0|0|0|3|4|3|0|5|9|4|2|0|0|2|0|0|4|5|10|10|7|6|6|3|5|0|0|0|0|0|0	0	0	-25.97	0.19	0.94
PBRM1_dmso	NP_004665.2	ASH2L	0|2	2	1	2	3|5|3|0|3|0|5|2|3|5|4|0|0|0|4|0|0|10|3|9|5|6|5|7|0|0|0|0|0|0|3|3	0	0	-24.45	0.2	0.94
SMARCA2_PFI3	NP_004690.1	FAM50A	2|0	2	1	2	5|7|0|0|8|14|6|7|4|4|8|7|2|16|9|0|0|8|9|8|7|5|12|11|5|6|0|0|7|8|11|10	0	0	-44.92	0.1	0.94
PBRM1_PFI3	NP_004690.1	FAM50A	0|2	2	1	2	5|7|0|0|8|14|6|7|4|4|8|7|2|16|9|0|0|8|9|8|7|5|12|11|5|6|0|0|7|8|11|10	0	0	-44.69	0.1	0.94
SMARCA2_JQ1	NP_004714.2	ARHGEF2	0|2	2	1	2	3|0|9|8|4|10|6|12|13|6|6|7|8|0|2|0|0|8|13|3|3|6|9|7|7|13|5|12|0|0|4|0	0	0	-43.52	0.11	0.94
SMARCA4_PFI3	NP_004715.1	ZW10	0|2	2	1	2	2|0|0|2|3|4|5|8|4|3|2|5|5|0|0|0|0|5|9|0|2|0|6|6|4|11|3|0|8|10|6|7	0	0	-31.06	0.16	0.94
PBRM1_dmso	NP_004721.1	ETF1	0|2	2	1	2	7|9|11|10|8|15|9|18|10|8|5|9|9|17|11|4|11|11|23|3|2|5|13|12|13|20|4|6|9|8|12|12	0	0	-62.93	0.07	0.94
SMARCA2_dmso	NP_004726.2	LRRFIP1	0|2	2	1	2	3|3|8|3|0|6|5|6|8|13|7|12|10|0|7|4|4|0|0|0|0|0|0|0|4|8|0|0|8|5|9|10	0	0	-37.43	0.13	0.94
SMARCA2_PFI3	NP_004738.3	DLG5	2|0	2	1	2	0|0|8|7|4|7|7|12|7|10|14|3|3|0|0|0|0|0|0|0|0|0|0|0|5|9|0|0|0|0|0|0	0	0	-28.66	0.17	0.94
PBRM1_JQ1	NP_004757.1	COPB2	2|0	2	1	2	3|5|0|0|5|8|9|15|6|3|2|0|2|4|12|0|2|16|17|3|0|0|12|11|12|20|7|2|30|32|29|32	0	0	-76.08	0.06	0.94
SMARCA2_PFI3	NP_004784.2	LONP1	2|0	2	1	2	0|4|12|7|12|19|26|41|0|3|8|17|20|11|19|0|0|29|48|7|7|5|35|37|17|30|14|17|15|18|24|23	0	0	-118.98	0.04	0.94
SMARCA2_dmso	NP_004883.3	SEC22B	2|0	2	1	2	0|4|3|0|7|9|5|10|4|4|4|7|4|5|6|0|0|5|10|0|0|4|5|7|7|12|7|5|3|3|3|2	0	0	-33.27	0.14	0.94
SMARCA2_PFI3	NP_004883.3	SEC22B	0|2	2	1	2	0|4|3|0|7|9|5|10|4|4|4|7|4|5|6|0|0|5|10|0|0|4|5|7|7|12|7|5|3|3|3|2	0	0	-33.27	0.14	0.94
PBRM1_PFI3	NP_004883.3	SEC22B	0|2	2	1	2	0|4|3|0|7|9|5|10|4|4|4|7|4|5|6|0|0|5|10|0|0|4|5|7|7|12|7|5|3|3|3|2	0	0	-32.66	0.14	0.94
SMARCA4_PFI3	NP_004902.1	PDIA4	2|0	2	1	2	0|0|3|0|0|0|0|0|0|0|0|0|4|0|3|0|0|0|2|0|0|0|2|0|0|2|0|0|31|23|29|23	0	0	-34.62	0.13	0.94
SMARCA2_dmso	NP_004913.2	SEC24C	2|0	2	1	2	0|0|0|4|0|2|2|3|0|0|0|0|6|0|0|0|0|3|3|0|0|2|4|2|5|6|5|7|11|8|9|7	0	0	-26.08	0.19	0.94
PBRM1_dmso	NP_004913.2	SEC24C	2|0	2	1	2	0|0|0|4|0|2|2|3|0|0|0|0|6|0|0|0|0|3|3|0|0|2|4|2|5|6|5|7|11|8|9|7	0	0	-25.84	0.19	0.94
PBRM1_JQ1	NP_004913.2	SEC24C	2|0	2	1	2	0|0|0|4|0|2|2|3|0|0|0|0|6|0|0|0|0|3|3|0|0|2|4|2|5|6|5|7|11|8|9|7	0	0	-25.84	0.19	0.94
PBRM1_dmso	NP_004945.4	MARK2	0|2	2	1	2	0|2|4|8|0|3|5|4|0|4|2|0|3|0|4|0|0|2|5|0|0|0|2|3|5|5|0|0|2|5|5|4	0	0	-21.27	0.23	0.94
SMARCA2_dmso	NP_004990.3	MYO6	2|0	2	1	2	25|23|11|6|8|18|15|29|22|23|13|14|24|22|35|3|12|10|16|3|0|5|25|20|17|31|6|8|10|6|13|11	0	0	-102.32	0.04	0.94
SMARCA2_JQ1	NP_004990.3	MYO6	0|2	2	1	2	25|23|11|6|8|18|15|29|22|23|13|14|24|22|35|3|12|10|16|3|0|5|25|20|17|31|6|8|10|6|13|11	0	0	-101.86	0.04	0.94
SMARCA2_PFI3	NP_005013.1	PFN1	2|0	2	1	2	4|5|2|0|6|5|4|4|3|3|5|4|6|9|6|0|5|4|4|3|2|4|3|4|6|4|0|0|12|11|12|13	0	0	-33.73	0.14	0.94
PBRM1_PFI3	NP_005013.1	PFN1	2|0	2	1	2	4|5|2|0|6|5|4|4|3|3|5|4|6|9|6|0|5|4|4|3|2|4|3|4|6|4|0|0|12|11|12|13	0	0	-33.49	0.14	0.94
SMARCA4_JQ1	NP_005019.2	PIP4K2A	0|2	2	1	2	5|4|0|0|6|9|5|6|5|5|0|6|3|7|8|0|0|3|0|3|0|0|0|0|3|0|0|0|2|2|2|3	0	0	-24.97	0.2	0.94
SMARCA4_JQ1	NP_005073.2	TRIM25	0|2	2	1	2	15|19|5|7|9|12|9|15|12|15|16|17|13|12|18|5|8|2|8|3|3|0|7|3|8|18|10|6|0|2|3|5	0	0	-63.02	0.07	0.94
SMARCA4_dmso	NP_005142.1	USP14	0|2	2	1	2	11|19|7|5|12|9|13|14|14|8|10|9|15|18|14|4|9|0|3|2|0|0|10|9|11|12|0|11|8|6|6|5	0	0	-58.56	0.08	0.94
SMARCA2_JQ1	NP_005262.1	GLUD1	2|0	2	1	2	3|0|7|8|0|11|5|10|15|19|8|4|10|0|0|0|0|12|15|5|5|17|6|6|8|17|10|7|16|15|19|18	0	0	-63.64	0.07	0.94
SMARCA2_PFI3	NP_005262.1	GLUD1	2|0	2	1	2	3|0|7|8|0|11|5|10|15|19|8|4|10|0|0|0|0|12|15|5|5|17|6|6|8|17|10|7|16|15|19|18	0	0	-63.64	0.07	0.94
PBRM1_dmso	NP_005304.3	PDIA3	2|0	2	1	2	0|0|2|0|0|2|0|3|0|0|2|2|3|0|0|0|0|0|2|0|0|0|2|0|4|0|5|5|25|16|23|18	0	0	-32.64	0.14	0.94
SMARCA4_JQ1	NP_005331.1	HINT1	0|2	2	1	2	2|6|0|0|0|7|0|4|4|4|4|4|0|17|7|0|0|0|0|0|0|0|2|0|3|5|0|0|4|0|3|2	0	0	-23.43	0.21	0.94
SMARCA2_JQ1	NP_005398.1	SALL2	0|2	2	1	2	0|2|0|0|2|4|2|4|3|2|5|5|0|0|0|0|0|6|8|9|6|4|7|5|0|2|0|0|0|0|0|2	0	0	-22.92	0.22	0.94
PBRM1_dmso	NP_005398.1	SALL2	2|0	2	1	2	0|2|0|0|2|4|2|4|3|2|5|5|0|0|0|0|0|6|8|9|6|4|7|5|0|2|0|0|0|0|0|2	0	0	-22.92	0.22	0.94
SMARCA2_PFI3	NP_005430.1	MLF2	0|2	2	1	2	0|2|0|0|0|4|2|6|3|2|3|3|3|0|5|0|0|4|6|3|5|7|7|8|5|8|0|3|4|3|4|4	0	0	-25.53	0.19	0.94
SMARCA2_dmso	NP_005446.2	ZRANB2	2|0	2	1	2	2|8|0|0|0|0|0|0|10|3|5|0|2|0|6|0|0|2|0|9|3|0|8|7|0|0|0|0|19|18|20|18	0	0	-40.23	0.11	0.94
SMARCA2_JQ1	NP_005446.2	ZRANB2	2|0	2	1	2	2|8|0|0|0|0|0|0|10|3|5|0|2|0|6|0|0|2|0|9|3|0|8|7|0|0|0|0|19|18|20|18	0	0	-40.23	0.11	0.94
PBRM1_dmso	NP_005446.2	ZRANB2	0|2	2	1	2	2|8|0|0|0|0|0|0|10|3|5|0|2|0|6|0|0|2|0|9|3|0|8|7|0|0|0|0|19|18|20|18	0	0	-40.26	0.11	0.94
SMARCA2_dmso	NP_005465.2	HDAC5	2|0	2	1	2	7|10|4|2|6|13|14|18|8|7|14|7|0|0|10|0|3|4|7|5|3|2|6|6|8|9|0|0|0|0|0|0	0	0	-44.04	0.11	0.94
SMARCA2_PFI3	NP_005465.2	HDAC5	0|2	2	1	2	7|10|4|2|6|13|14|18|8|7|14|7|0|0|10|0|3|4|7|5|3|2|6|6|8|9|0|0|0|0|0|0	0	0	-44.04	0.11	0.94
SMARCA4_PFI3	NP_005465.2	HDAC5	2|0	2	1	2	7|10|4|2|6|13|14|18|8|7|14|7|0|0|10|0|3|4|7|5|3|2|6|6|8|9|0|0|0|0|0|0	0	0	-44.04	0.11	0.94
PBRM1_dmso	NP_005474.2	CHAF1A	0|2	2	1	2	7|4|0|0|5|11|6|7|4|4|3|12|3|0|5|0|0|11|14|8|9|7|14|17|2|4|0|0|0|0|0|0	0	0	-41.2	0.11	0.94
PBRM1_PFI3	NP_005504.2	GTF2E1	0|2	2	1	2	2|9|0|0|2|7|3|5|5|4|6|0|2|2|5|0|0|4|9|9|8|3|10|9|2|0|0|0|0|0|0|0	0	0	-29.48	0.16	0.94
SMARCA2_dmso	NP_005650.2	UFD1	2|0	2	1	2	4|8|0|3|4|5|0|4|6|0|3|0|6|2|9|0|0|2|3|0|0|0|5|4|2|3|0|0|3|0|0|0	0	0	-22.53	0.22	0.94
SMARCA4_dmso	NP_005650.2	UFD1	0|2	2	1	2	4|8|0|3|4|5|0|4|6|0|3|0|6|2|9|0|0|2|3|0|0|0|5|4|2|3|0|0|3|0|0|0	0	0	-22.53	0.22	0.94
SMARCA4_PFI3	NP_005650.2	UFD1	2|0	2	1	2	4|8|0|3|4|5|0|4|6|0|3|0|6|2|9|0|0|2|3|0|0|0|5|4|2|3|0|0|3|0|0|0	0	0	-22.53	0.22	0.94
SMARCA2_dmso	NP_005678.3	FARSB	0|2	2	1	2	3|2|6|4|5|6|5|9|8|6|4|4|9|2|7|0|0|2|5|3|0|0|0|0|7|10|10|13|16|15|14|10	0	0	-44.36	0.11	0.94
PBRM1_dmso	NP_005678.3	FARSB	2|0	2	1	2	3|2|6|4|5|6|5|9|8|6|4|4|9|2|7|0|0|2|5|3|0|0|0|0|7|10|10|13|16|15|14|10	0	0	-44.12	0.11	0.94
PBRM1_PFI3	NP_005678.3	FARSB	0|2	2	1	2	3|2|6|4|5|6|5|9|8|6|4|4|9|2|7|0|0|2|5|3|0|0|0|0|7|10|10|13|16|15|14|10	0	0	-44.12	0.11	0.94
PBRM1_dmso	NP_005717.3	TSFM	2|0	2	1	2	0|0|3|5|10|11|13|11|0|0|0|5|7|3|4|0|0|13|16|2|0|0|8|5|12|12|10|11|2|0|0|2	0	0	-44.47	0.1	0.94
SMARCA2_PFI3	NP_005763.3	RCL1	0|2	2	1	2	3|0|2|2|5|3|2|4|0|2|2|0|4|0|0|0|0|7|7|9|9|6|10|10|2|2|0|4|0|0|0|0	0	0	-26.55	0.18	0.94
SMARCA4_JQ1	NP_005773.3	ALYREF	2|0	2	1	2	7|6|2|5|3|10|3|6|3|4|4|4|4|0|0|0|2|6|13|9|8|11|0|3|0|0|0|7|8|8|10|10	0	0	-37.96	0.12	0.94
SMARCA2_PFI3	NP_005774.2	TXNDC9	0|2	2	1	2	5|7|0|2|0|4|6|5|9|5|4|6|5|5|9|0|0|2|0|0|2|2|2|2|6|9|2|0|8|5|5|6	0	0	-30.5	0.16	0.94
PBRM1_PFI3	NP_005780.2	PSME3	2|0	2	1	2	21|16|7|7|26|31|14|18|16|14|19|23|22|15|17|31|19|15|15|15|14|15|13|12|15|21|0|0|18|13|20|20	0	0	-96.4	0.05	0.94
SMARCA2_JQ1	NP_005841.1	SF3B4	2|0	2	1	2	6|12|0|2|7|13|3|8|3|4|2|0|9|7|7|9|8|9|18|6|5|4|12|10|4|10|0|0|4|2|2|2	0	0	-44.45	0.11	0.94
SMARCA2_JQ1	NP_005852.2	STUB1	2|0	2	1	2	0|0|0|0|3|4|3|2|4|0|2|3|2|2|3|0|0|0|0|0|0|0|0|0|2|3|0|0|14|14|12|14	0	0	-24.22	0.18	0.94
SMARCA2_PFI3	NP_005860.2	CWC27	0|2	2	1	2	4|6|0|0|13|9|4|5|4|3|4|0|4|5|9|0|0|6|10|8|6|7|8|9|0|4|0|0|6|4|4|5	0	0	-34.65	0.14	0.94
SMARCA4_dmso	NP_005862.1	SMNDC1	2|0	2	1	2	3|2|0|0|3|5|2|3|2|2|4|0|0|2|7|0|0|5|9|5|4|4|8|8|0|2|0|0|5|2|3|2	0	0	-24.18	0.21	0.94
PBRM1_dmso	NP_005862.1	SMNDC1	0|2	2	1	2	3|2|0|0|3|5|2|3|2|2|4|0|0|2|7|0|0|5|9|5|4|4|8|8|0|2|0|0|5|2|3|2	0	0	-23.95	0.21	0.94
SMARCA2_dmso	NP_005875.1	PAK4	0|2	2	1	2	10|13|8|9|9|20|12|18|5|6|10|12|8|7|11|0|4|7|17|0|0|0|4|5|12|17|7|6|8|10|14|11	0	0	-59.4	0.08	0.94
SMARCA4_dmso	NP_005875.1	PAK4	2|0	2	1	2	10|13|8|9|9|20|12|18|5|6|10|12|8|7|11|0|4|7|17|0|0|0|4|5|12|17|7|6|8|10|14|11	0	0	-59.4	0.08	0.94
PBRM1_JQ1	NP_005875.1	PAK4	0|2	2	1	2	10|13|8|9|9|20|12|18|5|6|10|12|8|7|11|0|4|7|17|0|0|0|4|5|12|17|7|6|8|10|14|11	0	0	-59.16	0.08	0.94
PBRM1_PFI3	NP_005900.2	MAP1B	0|2	2	1	2	66|78|94|89|88|119|105|139|104|109|110|83|83|36|65|41|59|27|27|19|21|12|25|24|138|155|2|9|69|63|66|61	0	0	-457.79	0.01	0.94
SMARCA4_JQ1	NP_005984.3	TBCD	0|2	2	1	2	0|2|3|3|0|0|3|6|0|0|5|0|6|4|9|0|0|4|13|0|0|0|18|18|0|0|0|4|4|4|7|6	0	0	-33.58	0.14	0.94
PBRM1_JQ1	NP_005984.3	TBCD	0|2	2	1	2	0|2|3|3|0|0|3|6|0|0|5|0|6|4|9|0|0|4|13|0|0|0|18|18|0|0|0|4|4|4|7|6	0	0	-33.35	0.14	0.94
SMARCA2_dmso	NP_006038.2	RBM12	2|0	2	1	2	3|5|0|0|2|10|3|6|5|5|5|0|4|7|7|0|3|5|10|6|2|2|11|11|2|3|0|0|8|10|9|7	0	0	-36.32	0.13	0.94
SMARCA4_JQ1	NP_006038.2	RBM12	0|2	2	1	2	3|5|0|0|2|10|3|6|5|5|5|0|4|7|7|0|3|5|10|6|2|2|11|11|2|3|0|0|8|10|9|7	0	0	-36.32	0.13	0.94
SMARCA2_dmso	NP_006049.3	TNIP1	0|2	2	1	2	5|7|2|3|0|0|5|3|6|5|7|9|11|0|8|0|0|0|0|0|0|0|0|0|7|0|0|0|0|0|0|0	0	0	-23.95	0.21	0.94
PBRM1_PFI3	NP_006100.2	PRMT5	0|2	2	1	2	7|10|3|3|3|2|8|10|20|18|11|4|13|3|5|4|3|0|0|8|4|6|2|0|3|5|0|0|84|67|116|110	0	0	-137.16	0.03	0.94
SMARCA2_dmso	NP_006132.1	DYNC1LI2	2|0	2	1	2	2|5|0|2|4|6|4|5|5|5|0|3|6|7|7|0|0|0|2|0|0|0|2|0|4|7|0|4|4|3|2|2	0	0	-24.45	0.2	0.94
PBRM1_dmso	NP_006132.1	DYNC1LI2	2|0	2	1	2	2|5|0|2|4|6|4|5|5|5|0|3|6|7|7|0|0|0|2|0|0|0|2|0|4|7|0|4|4|3|2|2	0	0	-24.22	0.2	0.94
PBRM1_dmso	NP_006136.1	DNAJB1	2|0	2	1	2	19|17|5|6|9|15|13|16|16|13|13|19|16|22|26|5|5|8|11|15|11|10|17|19|11|17|3|3|11|14|7|7	0	0	-78.41	0.06	0.94
PBRM1_PFI3	NP_006136.1	DNAJB1	2|0	2	1	2	19|17|5|6|9|15|13|16|16|13|13|19|16|22|26|5|5|8|11|15|11|10|17|19|11|17|3|3|11|14|7|7	0	0	-78.22	0.06	0.94
SMARCA2_JQ1	NP_006144.1	NCK1	0|2	2	1	2	13|14|0|2|3|10|5|12|13|10|6|2|8|9|17|0|8|0|0|0|0|0|0|3|4|7|0|0|0|0|0|0	0	0	-40.75	0.11	0.94
SMARCA4_PFI3	NP_006149.2	NEFL	0|2	2	1	2	0|2|0|3|0|0|3|4|5|3|3|2|5|0|0|5|7|4|4|3|4|5|3|3|6|6|2|3|0|0|0|0	0	0	-21.52	0.23	0.94
SMARCA2_dmso	NP_006222.2	POLE	2|0	2	1	2	2|0|2|5|0|3|3|8|0|0|5|0|2|3|3|0|0|7|9|6|4|7|17|16|3|8|0|3|0|3|5|4	0	0	-32.69	0.15	0.94
SMARCA4_dmso	NP_006223.2	POLR2H	2|0	2	1	2	0|2|0|4|0|0|3|3|0|3|3|0|0|2|2|5|0|3|2|0|3|4|8|7|0|6|0|4|0|3|2|3	0	0	-20.29	0.25	0.94
SMARCA4_PFI3	NP_006223.2	POLR2H	2|0	2	1	2	0|2|0|4|0|0|3|3|0|3|3|0|0|2|2|5|0|3|2|0|3|4|8|7|0|6|0|4|0|3|2|3	0	0	-20.29	0.25	0.94
PBRM1_PFI3	NP_006223.2	POLR2H	2|0	2	1	2	0|2|0|4|0|0|3|3|0|3|3|0|0|2|2|5|0|3|2|0|3|4|8|7|0|6|0|4|0|3|2|3	0	0	-20.06	0.25	0.94
SMARCA2_dmso	NP_006232.1	PPP1R2	2|0	2	1	2	5|9|4|0|9|4|10|4|3|4|5|5|5|9|11|0|0|3|0|0|2|2|0|0|4|4|0|0|2|2|0|0	0	0	-28.87	0.17	0.94
SMARCA2_dmso	NP_006245.2	PRKCD	2|0	2	1	2	0|0|6|5|2|3|0|2|2|2|4|0|3|0|3|0|0|5|7|4|0|2|6|6|0|4|2|0|0|0|0|0	0	0	-19.83	0.25	0.94
SMARCA2_PFI3	NP_006245.2	PRKCD	0|2	2	1	2	0|0|6|5|2|3|0|2|2|2|4|0|3|0|3|0|0|5|7|4|0|2|6|6|0|4|2|0|0|0|0|0	0	0	-20.29	0.25	0.94
SMARCA2_PFI3	NP_006247.1	PKN2	0|2	2	1	2	19|16|3|13|9|17|11|18|16|18|21|19|17|4|22|0|9|5|11|5|6|11|11|9|10|17|5|9|4|5|6|4	0	0	-73.9	0.06	0.94
PBRM1_PFI3	NP_006266.2	SRSF6	0|2	2	1	2	6|4|4|10|3|5|0|6|5|3|4|0|6|0|5|0|0|0|6|12|4|6|8|7|0|7|6|5|6|0|5|5	0	0	-31.66	0.15	0.94
SMARCA4_dmso	NP_006272.2	STK3	0|2	2	1	2	5|5|2|0|3|10|5|4|6|10|8|4|4|4|15|0|0|0|5|3|2|3|4|3|2|4|0|0|0|0|0|0	0	0	-28.93	0.17	0.94
SMARCA2_JQ1	NP_006274.2	TACC1	2|0	2	1	2	17|16|6|11|20|29|22|29|16|22|21|16|26|0|16|0|10|0|0|0|0|0|0|0|24|25|0|0|2|4|2|0	0	0	-91.35	0.05	0.94
PBRM1_JQ1	NP_006280.3	TLN1	2|0	2	1	2	95|98|39|36|73|106|80|109|81|79|83|109|77|49|101|58|68|16|33|3|5|5|32|24|70|109|18|14|53|45|46|41	0	0	-392.69	0.01	0.94
SMARCA2_PFI3	NP_006288.2	XRCC1	0|2	2	1	2	11|14|3|4|12|15|10|10|3|4|7|12|8|10|11|0|0|17|14|6|10|11|17|16|8|9|0|3|0|0|2|0	0	0	-57.72	0.08	0.94
SMARCA2_PFI3	NP_006313.1	TUBGCP3	2|0	2	1	2	0|0|4|9|2|0|4|6|0|3|5|0|2|0|3|2|4|5|11|3|3|4|6|9|4|4|0|0|0|0|0|0	0	0	-25.86	0.19	0.94
SMARCA4_PFI3	NP_006314.2	SEC24B	0|2	2	1	2	6|3|0|7|4|6|8|10|9|6|8|3|9|2|10|0|2|5|8|0|0|0|7|7|8|10|5|5|0|3|3|2	0	0	-36.88	0.13	0.94
SMARCA2_dmso	NP_006315.1	CFDP1	2|0	2	1	2	5|9|0|0|5|8|3|8|2|3|5|2|5|7|7|2|0|5|10|4|7|3|9|9|2|5|0|0|0|0|4|0	0	0	-32.45	0.15	0.94
PBRM1_dmso	NP_006315.1	CFDP1	2|0	2	1	2	5|9|0|0|5|8|3|8|2|3|5|2|5|7|7|2|0|5|10|4|7|3|9|9|2|5|0|0|0|0|4|0	0	0	-32.21	0.15	0.94
SMARCA4_PFI3	NP_006355.2	SEC23A	2|0	2	1	2	5|6|3|4|6|7|5|11|4|5|0|5|9|0|12|0|0|6|10|0|0|0|9|7|6|10|5|7|5|3|4|4	0	0	-35.81	0.13	0.94
PBRM1_JQ1	NP_006355.2	SEC23A	2|0	2	1	2	5|6|3|4|6|7|5|11|4|5|0|5|9|0|12|0|0|6|10|0|0|0|9|7|6|10|5|7|5|3|4|4	0	0	-35.81	0.13	0.94
PBRM1_PFI3	NP_006355.2	SEC23A	0|2	2	1	2	5|6|3|4|6|7|5|11|4|5|0|5|9|0|12|0|0|6|10|0|0|0|9|7|6|10|5|7|5|3|4|4	0	0	-35.62	0.13	0.94
SMARCA4_dmso	NP_006382.1	IPO7	0|2	2	1	2	6|5|3|2|4|11|8|10|8|11|7|0|14|12|11|5|4|5|15|6|3|3|18|13|6|9|0|8|11|9|12|14	0	0	-54.1	0.09	0.94
SMARCA2_dmso	NP_006388.2	RNASEH2A	2|0	2	1	2	3|4|0|0|3|8|2|3|4|4|2|3|4|0|5|0|0|2|6|0|3|3|5|5|2|2|0|0|3|2|0|0	0	0	-20.86	0.24	0.94
SMARCA2_PFI3	NP_006388.2	RNASEH2A	0|2	2	1	2	3|4|0|0|3|8|2|3|4|4|2|3|4|0|5|0|0|2|6|0|3|3|5|5|2|2|0|0|3|2|0|0	0	0	-20.86	0.24	0.94
SMARCA4_dmso	NP_006388.2	RNASEH2A	0|2	2	1	2	3|4|0|0|3|8|2|3|4|4|2|3|4|0|5|0|0|2|6|0|3|3|5|5|2|2|0|0|3|2|0|0	0	0	-20.86	0.24	0.94
SMARCA4_JQ1	NP_006388.2	RNASEH2A	0|2	2	1	2	3|4|0|0|3|8|2|3|4|4|2|3|4|0|5|0|0|2|6|0|3|3|5|5|2|2|0|0|3|2|0|0	0	0	-20.86	0.24	0.94
SMARCA4_PFI3	NP_006388.2	RNASEH2A	2|0	2	1	2	3|4|0|0|3|8|2|3|4|4|2|3|4|0|5|0|0|2|6|0|3|3|5|5|2|2|0|0|3|2|0|0	0	0	-20.86	0.24	0.94
PBRM1_dmso	NP_006416.3	SLU7	0|2	2	1	2	6|12|0|3|8|19|6|16|11|9|13|15|5|5|15|0|0|10|18|12|11|13|19|20|0|8|0|0|4|4|7|6	0	0	-63.32	0.07	0.94
PBRM1_dmso	NP_006448.4	PDLIM5	0|2	2	1	2	26|32|14|12|18|23|22|25|20|24|20|22|18|27|26|10|23|4|3|2|0|0|6|7|25|25|0|0|15|9|15|11	0	0	-106.95	0.04	0.94
SMARCA4_dmso	NP_006518.1	SLBP	2|0	2	1	2	0|0|0|0|3|11|4|5|0|2|7|0|0|0|5|0|0|5|7|3|5|4|4|5|0|0|0|0|2|0|0|0	0	0	-22.48	0.22	0.94
PBRM1_dmso	NP_006518.1	SLBP	0|2	2	1	2	0|0|0|0|3|11|4|5|0|2|7|0|0|0|5|0|0|5|7|3|5|4|4|5|0|0|0|0|2|0|0|0	0	0	-22.24	0.22	0.94
PBRM1_dmso	NP_006531.1	NCOA2	2|0	2	1	2	0|0|10|7|0|2|2|0|3|0|5|4|0|0|0|0|0|6|4|5|3|10|3|4|0|0|0|0|0|0|0|0	0	0	-20.37	0.24	0.94
SMARCA2_JQ1	NP_006546.1	YKT6	2|0	2	1	2	5|9|2|0|4|7|4|3|6|3|6|3|6|10|11|0|5|2|2|2|2|2|2|2|3|4|0|0|0|0|0|0	0	0	-27.22	0.18	0.94
SMARCA2_PFI3	NP_006550.1	KHDRBS1	0|2	2	1	2	4|6|5|8|0|9|3|4|0|3|2|8|7|0|8|0|0|4|11|6|6|7|10|9|0|7|6|11|12|14|11|11	0	0	-43.8	0.11	0.94
SMARCA2_PFI3	NP_006582.1	POLD3	0|2	2	1	2	0|4|0|3|6|7|7|8|2|5|8|4|3|0|4|0|4|10|12|5|2|4|9|8|6|5|2|4|3|4|4|5	0	0	-32.72	0.15	0.94
PBRM1_dmso	NP_006582.1	POLD3	0|2	2	1	2	0|4|0|3|6|7|7|8|2|5|8|4|3|0|4|0|4|10|12|5|2|4|9|8|6|5|2|4|3|4|4|5	0	0	-32.49	0.15	0.94
PBRM1_dmso	NP_006611.1	HBS1L	0|2	2	1	2	14|23|6|8|15|11|15|13|17|16|9|8|10|21|21|6|10|0|0|0|0|0|4|3|20|20|3|0|4|3|4|0	0	0	-69.65	0.07	0.94
SMARCA4_dmso	NP_006629.2	RPP40	2|0	2	1	2	0|3|0|0|8|0|4|0|2|2|2|0|0|0|4|0|0|4|5|8|11|5|7|7|0|0|0|0|0|0|0|0	0	0	-22.3	0.22	0.94
SMARCA4_PFI3	NP_006629.2	RPP40	2|0	2	1	2	0|3|0|0|8|0|4|0|2|2|2|0|0|0|4|0|0|4|5|8|11|5|7|7|0|0|0|0|0|0|0|0	0	0	-22.3	0.22	0.94
PBRM1_PFI3	NP_006635.2	HSPH1	2|0	2	1	2	26|20|0|5|18|26|13|17|13|20|23|12|34|17|30|6|19|0|6|7|9|8|13|13|21|28|2|4|31|26|25|25	0	0	-110.69	0.04	0.94
PBRM1_dmso	NP_006640.2	UTP14A	0|2	2	1	2	9|2|3|2|11|17|4|9|5|7|4|12|7|0|6|0|0|20|24|24|23|21|20|22|4|9|0|0|0|0|0|0	0	0	-68.35	0.07	0.94
SMARCA2_PFI3	NP_006651.2	CLPX	2|0	2	1	2	0|2|5|0|5|4|4|5|2|0|0|2|3|0|6|0|0|7|11|0|2|2|7|8|4|5|8|7|12|10|17|11	0	0	-37.86	0.12	0.94
PBRM1_PFI3	NP_006653.2	SRCAP	2|0	2	1	2	0|0|5|6|0|3|0|0|2|4|8|0|2|0|0|0|0|5|4|16|13|13|4|3|2|3|0|0|0|0|0|0	0	0	-27.66	0.17	0.94
PBRM1_dmso	NP_006744.2	SURF6	2|0	2	1	2	10|7|2|0|17|17|8|7|6|10|6|10|8|0|10|0|0|18|18|7|11|15|18|17|6|7|19|0|0|0|0|0	0	0	-61.31	0.08	0.94
SMARCA4_JQ1	NP_006819.2	ASCC3	0|2	2	1	2	19|32|6|14|12|15|14|18|46|50|31|0|5|12|13|10|21|7|18|5|4|9|13|10|14|18|2|10|0|0|0|0	0	0	-98.55	0.05	0.94
SMARCA4_JQ1	NP_006824.2	COPS6	2|0	2	1	2	4|9|0|5|0|0|0|3|7|6|2|0|6|3|4|0|4|0|0|0|4|2|4|4|0|0|0|0|12|10|13|14	0	0	-32.07	0.15	0.94
SMARCA2_dmso	NP_006835.2	ILVBL	2|0	2	1	2	3|3|0|2|9|9|7|14|5|6|6|4|7|3|8|0|0|8|28|9|8|7|11|14|6|11|5|3|0|0|3|0	0	0	-47	0.1	0.94
SMARCA2_PFI3	NP_008860.4	SKIV2L	2|0	2	1	2	4|3|2|5|4|9|9|12|4|10|7|4|4|7|10|0|3|9|23|11|10|9|23|18|10|17|3|7|7|8|12|12	0	0	-58.94	0.08	0.94
PBRM1_PFI3	NP_008909.1	RNF113A	0|2	2	1	2	2|3|0|0|3|5|3|0|4|2|3|6|6|0|5|0|0|0|6|6|3|4|8|8|0|0|0|0|3|0|0|0	0	0	-23.4	0.21	0.94
PBRM1_dmso	NP_008938.2	CPSF6	2|0	2	1	2	14|10|7|4|13|19|12|10|13|10|11|14|12|7|11|6|13|12|20|16|18|17|18|16|11|9|0|0|12|10|14|10	0	0	-68.04	0.07	0.94
PBRM1_dmso	NP_008986.2	POLR3A	0|2	2	1	2	0|0|0|3|4|8|3|14|0|0|2|0|5|2|0|0|0|5|21|4|3|0|7|7|4|9|0|4|3|0|7|8	0	0	-33.11	0.14	0.94
SMARCA2_PFI3	NP_008996.1	CDC37	2|0	2	1	2	3|4|0|0|5|10|7|8|4|5|4|11|12|3|6|0|0|4|6|0|0|0|7|5|5|12|7|7|8|8|7|4	0	0	-36.97	0.13	0.94
SMARCA4_JQ1	NP_008996.1	CDC37	0|2	2	1	2	3|4|0|0|5|10|7|8|4|5|4|11|12|3|6|0|0|4|6|0|0|0|7|5|5|12|7|7|8|8|7|4	0	0	-36.97	0.13	0.94
SMARCA2_PFI3	NP_009042.1	TFDP1	0|2	2	1	2	3|8|0|3|0|6|0|3|5|2|5|0|5|7|9|0|3|5|7|6|4|2|12|10|0|3|0|0|0|0|0|0	0	0	-29.71	0.16	0.94
PBRM1_JQ1	NP_009049.2	TRIO	0|2	2	1	2	0|0|6|3|0|4|2|8|5|5|5|0|0|0|3|0|0|0|3|0|0|0|4|4|7|7|0|0|0|0|4|8	0	0	-23.95	0.21	0.94
PBRM1_PFI3	NP_009057.1	VCP	0|2	2	1	2	19|20|0|3|9|10|9|23|23|17|14|10|24|8|19|0|4|0|3|6|3|0|7|6|43|65|0|0|83|73|76|80	0	0	-167.08	0.03	0.94
PBRM1_dmso	NP_009121.1	SEC23IP	0|2	2	1	2	11|13|7|8|13|12|8|15|19|20|18|8|13|4|16|7|5|0|2|0|0|0|4|0|9|17|3|5|19|23|18|19	0	0	-73.11	0.06	0.94
SMARCA2_dmso	NP_009140.1	RPL35	2|0	2	1	2	5|4|0|3|0|0|0|0|0|0|0|5|0|0|0|0|0|2|3|0|0|3|2|2|0|0|27|8|3|3|3|4	0	0	-23.13	0.21	0.94
SMARCA4_JQ1	NP_009140.1	RPL35	0|2	2	1	2	5|4|0|3|0|0|0|0|0|0|0|5|0|0|0|0|0|2|3|0|0|3|2|2|0|0|27|8|3|3|3|4	0	0	-23.13	0.21	0.94
PBRM1_PFI3	NP_009140.1	RPL35	0|2	2	1	2	5|4|0|3|0|0|0|0|0|0|0|5|0|0|0|0|0|2|3|0|0|3|2|2|0|0|27|8|3|3|3|4	0	0	-22.89	0.21	0.94
SMARCA2_PFI3	NP_009194.2	COPE	0|2	2	1	2	0|0|0|0|4|10|6|12|0|0|0|7|0|0|5|0|0|13|21|0|0|0|11|13|9|17|5|0|12|9|15|16	0	0	-52.52	0.09	0.94
SMARCA4_PFI3	NP_009194.2	COPE	2|0	2	1	2	0|0|0|0|4|10|6|12|0|0|0|7|0|0|5|0|0|13|21|0|0|0|11|13|9|17|5|0|12|9|15|16	0	0	-52.52	0.09	0.94
SMARCA2_JQ1	NP_009210.1	U2AF2	0|2	2	1	2	6|4|2|4|0|3|0|0|3|0|0|0|2|3|3|0|0|2|5|7|3|0|5|4|0|0|0|7|28|24|28|24	0	0	-44.91	0.1	0.94
SMARCA4_dmso	NP_009231.2	BRCA1	2|0	2	1	2	2|8|0|3|8|13|2|12|13|11|15|7|6|0|4|0|2|9|12|13|15|12|14|15|4|5|0|0|0|0|0|0	0	0	-51.89	0.09	0.94
PBRM1_PFI3	NP_031393.2	RALY	0|2	2	1	2	4|4|2|6|0|5|2|7|4|3|4|3|6|3|4|0|3|5|7|3|6|3|6|5|2|5|10|12|0|0|0|0	0	0	-28.86	0.17	0.94
SMARCA2_JQ1	NP_036222.3	MACF1	2|0	2	1	2	7|14|16|21|10|21|22|27|32|25|21|13|12|0|7|0|5|0|6|0|0|0|6|4|28|32|0|3|20|12|24|24	0	0	-100.29	0.05	0.94
SMARCA4_dmso	NP_036222.3	MACF1	0|2	2	1	2	7|14|16|21|10|21|22|27|32|25|21|13|12|0|7|0|5|0|6|0|0|0|6|4|28|32|0|3|20|12|24|24	0	0	-100.29	0.05	0.94
PBRM1_JQ1	NP_036222.3	MACF1	2|0	2	1	2	7|14|16|21|10|21|22|27|32|25|21|13|12|0|7|0|5|0|6|0|0|0|6|4|28|32|0|3|20|12|24|24	0	0	-99.87	0.05	0.94
PBRM1_PFI3	NP_036222.3	MACF1	0|2	2	1	2	7|14|16|21|10|21|22|27|32|25|21|13|12|0|7|0|5|0|6|0|0|0|6|4|28|32|0|3|20|12|24|24	0	0	-99.67	0.05	0.94
SMARCA4_PFI3	NP_036252.1	CD2AP	2|0	2	1	2	79|105|52|37|74|98|79|94|74|91|83|91|90|61|90|55|86|10|15|6|6|9|13|15|82|105|0|0|28|25|34|33	0	0	-389.34	0.01	0.94
PBRM1_dmso	NP_036256.2	CHORDC1	2|0	2	1	2	5|5|2|5|6|7|8|10|4|6|4|9|14|5|11|0|0|9|9|4|3|5|6|5|14|18|13|16|7|7|7|6	0	0	-48	0.1	0.94
SMARCA4_PFI3	NP_036270.1	AATF	2|0	2	1	2	0|0|0|0|7|7|4|3|0|2|4|4|2|0|3|0|0|10|9|7|10|7|9|10|2|0|0|0|0|0|0|0	0	0	-29.59	0.16	0.94
PBRM1_PFI3	NP_036270.1	AATF	2|0	2	1	2	0|0|0|0|7|7|4|3|0|2|4|4|2|0|3|0|0|10|9|7|10|7|9|10|2|0|0|0|0|0|0|0	0	0	-29.35	0.16	0.94
PBRM1_PFI3	NP_036336.2	GTF3C4	2|0	2	1	2	6|10|7|7|10|18|10|14|7|9|7|4|9|6|12|0|0|12|21|13|11|14|17|16|8|16|3|6|0|0|2|0	0	0	-61.11	0.08	0.94
SMARCA2_dmso	NP_036357.1	NUBP2	2|0	2	1	2	2|0|0|0|0|0|3|3|4|2|2|0|2|4|4|0|4|0|7|4|4|2|4|4|0|5|6|3|0|0|0|0	0	0	-19.61	0.25	0.94
SMARCA2_JQ1	NP_036421.2	KEAP1	0|2	2	1	2	12|17|7|13|12|4|21|22|22|23|18|7|13|16|24|33|37|2|0|4|0|4|3|5|19|20|0|0|0|0|0|0	0	0	-91.49	0.05	0.94
PBRM1_dmso	NP_036453.1	LSM4	2|0	2	1	2	3|0|0|0|0|0|0|0|4|6|4|0|2|0|3|0|0|0|0|7|4|7|3|3|0|0|0|0|6|7|8|7	0	0	-22.89	0.22	0.94
SMARCA2_PFI3	NP_036526.2	PFDN2	2|0	2	1	2	12|10|2|0|3|5|3|3|12|7|9|8|11|5|8|0|5|0|2|5|3|4|4|5|2|2|0|0|8|8|5|9	0	0	-37.7	0.13	0.94
SMARCA4_dmso	NP_036526.2	PFDN2	0|2	2	1	2	12|10|2|0|3|5|3|3|12|7|9|8|11|5|8|0|5|0|2|5|3|4|4|5|2|2|0|0|8|8|5|9	0	0	-37.7	0.13	0.94
SMARCA4_dmso	NP_036546.2	RAB3GAP2	0|2	2	1	2	9|13|8|10|17|17|7|20|20|20|12|3|15|3|16|3|4|0|11|4|2|4|10|10|10|23|2|5|10|11|10|18	0	0	-70	0.07	0.94
SMARCA4_PFI3	NP_036546.2	RAB3GAP2	2|0	2	1	2	9|13|8|10|17|17|7|20|20|20|12|3|15|3|16|3|4|0|11|4|2|4|10|10|10|23|2|5|10|11|10|18	0	0	-70	0.07	0.94
SMARCA4_PFI3	NP_036552.1	IFIT5	2|0	2	1	2	22|36|4|7|17|23|17|28|24|23|26|10|17|24|28|20|9|3|9|4|3|4|8|8|16|26|2|3|0|0|0|0	0	0	-101.71	0.04	0.94
PBRM1_PFI3	NP_036606.2	UCK2	2|0	2	1	2	0|0|0|0|2|5|3|8|0|0|2|0|7|0|10|0|0|3|10|0|0|2|12|12|0|8|3|0|3|3|3|3	0	0	-28.4	0.17	0.94
SMARCA2_dmso	NP_037374.1	CFAP20	0|2	2	1	2	4|3|2|0|4|5|3|7|0|0|2|0|2|5|5|0|0|9|8|5|3|2|8|8|5|5|0|3|0|0|0|0	0	0	-26.65	0.18	0.94
SMARCA2_JQ1	NP_037374.1	CFAP20	2|0	2	1	2	4|3|2|0|4|5|3|7|0|0|2|0|2|5|5|0|0|9|8|5|3|2|8|8|5|5|0|3|0|0|0|0	0	0	-26.65	0.18	0.94
SMARCA2_PFI3	NP_037374.1	CFAP20	0|2	2	1	2	4|3|2|0|4|5|3|7|0|0|2|0|2|5|5|0|0|9|8|5|3|2|8|8|5|5|0|3|0|0|0|0	0	0	-26.65	0.18	0.94
PBRM1_PFI3	NP_037386.1	TBK1	0|2	2	1	2	5|12|6|8|2|3|3|6|15|11|8|2|3|0|7|0|9|3|3|7|3|5|3|2|4|9|2|3|4|2|4|6	0	0	-36.1	0.13	0.94
SMARCA2_dmso	NP_037397.2	VPS51	0|2	2	1	2	0|0|0|3|0|3|7|7|2|2|3|0|4|0|4|0|0|5|7|2|3|0|7|7|3|8|0|2|8|6|3|2	0	0	-26.09	0.19	0.94
SMARCA4_PFI3	NP_037397.2	VPS51	0|2	2	1	2	0|0|0|3|0|3|7|7|2|2|3|0|4|0|4|0|0|5|7|2|3|0|7|7|3|8|0|2|8|6|3|2	0	0	-26.09	0.19	0.94
PBRM1_JQ1	NP_037414.3	UHRF1	2|0	2	1	2	3|4|2|2|2|3|5|4|0|3|3|2|6|0|3|0|0|4|10|9|7|3|11|10|0|3|4|9|5|0|0|0	0	0	-29.11	0.16	0.94
PBRM1_PFI3	NP_037414.3	UHRF1	0|2	2	1	2	3|4|2|2|2|3|5|4|0|3|3|2|6|0|3|0|0|4|10|9|7|3|11|10|0|3|4|9|5|0|0|0	0	0	-29.11	0.16	0.94
SMARCA2_dmso	NP_037460.2	PYCR2	0|2	2	1	2	3|3|5|4|4|11|2|7|0|0|0|6|0|0|4|0|0|5|8|2|0|0|4|4|5|9|7|2|12|10|11|11	0	0	-35.53	0.13	0.94
SMARCA2_PFI3	NP_037460.2	PYCR2	0|2	2	1	2	3|3|5|4|4|11|2|7|0|0|0|6|0|0|4|0|0|5|8|2|0|0|4|4|5|9|7|2|12|10|11|11	0	0	-35.53	0.13	0.94
PBRM1_PFI3	NP_037487.2	PKN3	2|0	2	1	2	7|6|4|3|0|4|7|13|12|11|10|12|5|0|3|0|2|2|3|2|2|0|0|0|0|4|0|0|0|0|0|2	0	0	-31.41	0.15	0.94
SMARCA2_PFI3	NP_037499.2	ANAPC4	2|0	2	1	2	4|4|0|2|9|13|5|9|7|10|5|0|4|5|4|0|3|3|8|7|8|6|5|3|4|8|0|0|0|0|0|0	0	0	-33.57	0.14	0.94
PBRM1_PFI3	NP_037499.2	ANAPC4	0|2	2	1	2	4|4|0|2|9|13|5|9|7|10|5|0|4|5|4|0|3|3|8|7|8|6|5|3|4|8|0|0|0|0|0|0	0	0	-33.57	0.14	0.94
SMARCA2_dmso	NP_037535.2	STRN4	2|0	2	1	2	6|10|5|2|6|8|2|8|7|4|7|0|5|0|8|0|7|0|2|0|0|0|2|2|4|4|0|0|3|4|4|3	0	0	-29.38	0.16	0.94
SMARCA2_PFI3	NP_053733.2	EWSR1	2|0	2	1	2	2|2|4|4|0|0|0|0|0|0|2|0|0|0|2|0|0|0|4|3|5|2|4|3|0|0|0|9|20|17|32|28	0	0	-38.74	0.11	0.94
SMARCA4_dmso	NP_053733.2	EWSR1	0|2	2	1	2	2|2|4|4|0|0|0|0|0|0|2|0|0|0|2|0|0|0|4|3|5|2|4|3|0|0|0|9|20|17|32|28	0	0	-38.97	0.11	0.94
PBRM1_dmso	NP_053733.2	EWSR1	0|2	2	1	2	2|2|4|4|0|0|0|0|0|0|2|0|0|0|2|0|0|0|4|3|5|2|4|3|0|0|0|9|20|17|32|28	0	0	-39.58	0.11	0.94
SMARCA2_JQ1	NP_054762.2	CHMP2B	0|2	2	1	2	6|5|2|0|0|5|2|5|5|4|5|7|5|5|6|0|0|2|3|0|0|0|3|2|0|4|0|0|2|2|2|0	0	0	-22.53	0.22	0.94
SMARCA4_JQ1	NP_054762.2	CHMP2B	0|2	2	1	2	6|5|2|0|0|5|2|5|5|4|5|7|5|5|6|0|0|2|3|0|0|0|3|2|0|4|0|0|2|2|2|0	0	0	-22.53	0.22	0.94
PBRM1_dmso	NP_054762.2	CHMP2B	2|0	2	1	2	6|5|2|0|0|5|2|5|5|4|5|7|5|5|6|0|0|2|3|0|0|0|3|2|0|4|0|0|2|2|2|0	0	0	-22.3	0.22	0.94
PBRM1_PFI3	NP_054762.2	CHMP2B	2|0	2	1	2	6|5|2|0|0|5|2|5|5|4|5|7|5|5|6|0|0|2|3|0|0|0|3|2|0|4|0|0|2|2|2|0	0	0	-22.3	0.22	0.94
PBRM1_PFI3	NP_054790.2	NCOA6	2|0	2	1	2	6|5|6|4|5|11|5|9|15|11|9|13|8|4|3|0|4|9|11|19|18|14|7|10|8|11|0|2|0|0|0|0	0	0	-53.09	0.09	0.94
SMARCA4_dmso	NP_054831.2	TRPS1	0|2	2	1	2	0|2|2|3|0|0|0|0|4|0|2|0|0|0|2|0|0|8|10|9|9|5|7|12|0|0|0|2|0|0|0|0	0	0	-23.55	0.21	0.94
SMARCA4_PFI3	NP_054831.2	TRPS1	0|2	2	1	2	0|2|2|3|0|0|0|0|4|0|2|0|0|0|2|0|0|8|10|9|9|5|7|12|0|0|0|2|0|0|0|0	0	0	-23.55	0.21	0.94
SMARCA2_dmso	NP_054861.2	NUDT5	2|0	2	1	2	9|11|3|3|10|13|10|9|8|7|5|10|12|9|10|18|14|0|4|2|4|0|4|5|9|9|0|0|5|4|8|6	0	0	-49.37	0.09	0.94
SMARCA2_PFI3	NP_054861.2	NUDT5	2|0	2	1	2	9|11|3|3|10|13|10|9|8|7|5|10|12|9|10|18|14|0|4|2|4|0|4|5|9|9|0|0|5|4|8|6	0	0	-49.37	0.09	0.94
SMARCA4_JQ1	NP_054861.2	NUDT5	0|2	2	1	2	9|11|3|3|10|13|10|9|8|7|5|10|12|9|10|18|14|0|4|2|4|0|4|5|9|9|0|0|5|4|8|6	0	0	-49.37	0.09	0.94
PBRM1_PFI3	NP_054892.2	BABAM1	0|2	2	1	2	2|3|3|0|4|2|3|5|2|3|3|3|5|3|4|0|0|0|2|2|0|2|2|2|3|2|0|2|2|2|5|4	0	0	-16.88	0.29	0.94
SMARCA2_dmso	NP_055055.1	LIMD1	0|2	2	1	2	6|12|4|4|8|6|8|12|12|4|10|11|6|5|11|0|0|0|0|0|0|0|0|0|5|8|2|0|4|3|4|3	0	0	-38.01	0.12	0.94
SMARCA2_JQ1	NP_055055.1	LIMD1	0|2	2	1	2	6|12|4|4|8|6|8|12|12|4|10|11|6|5|11|0|0|0|0|0|0|0|0|0|5|8|2|0|4|3|4|3	0	0	-38.01	0.12	0.94
PBRM1_JQ1	NP_055095.2	DNAJC8	2|0	2	1	2	4|6|0|0|6|15|2|3|4|2|3|3|6|4|7|0|0|5|13|5|4|5|7|6|2|4|0|0|6|5|5|4	0	0	-31.32	0.15	0.94
SMARCA2_dmso	NP_055205.2	SND1	0|2	2	1	2	31|38|12|19|30|44|26|34|26|20|19|27|53|29|43|18|27|13|19|2|2|2|24|13|27|35|17|36|37|28|31|32	0	0	-157.25	0.03	0.94
SMARCA2_JQ1	NP_055227.1	CACYBP	2|0	2	1	2	11|11|3|2|5|9|5|11|13|8|10|7|17|10|18|0|3|0|2|2|0|0|6|4|4|9|4|0|17|16|12|11	0	0	-54.99	0.08	0.94
SMARCA4_JQ1	NP_055227.1	CACYBP	0|2	2	1	2	11|11|3|2|5|9|5|11|13|8|10|7|17|10|18|0|3|0|2|2|0|0|6|4|4|9|4|0|17|16|12|11	0	0	-55.22	0.08	0.94
PBRM1_PFI3	NP_055238.1	AFF4	2|0	2	1	2	5|5|4|3|9|14|9|10|9|8|7|4|9|0|5|0|0|10|14|22|25|15|13|10|5|7|0|0|5|5|5|4	0	0	-55	0.08	0.94
SMARCA4_dmso	NP_055246.2	PALD1	0|2	2	1	2	14|24|3|0|9|18|13|19|19|22|23|4|21|7|17|0|0|5|13|4|0|2|8|6|5|8|0|0|0|0|2|0	0	0	-69.08	0.07	0.94
PBRM1_JQ1	NP_055271.2	PDCD4	2|0	2	1	2	3|5|0|0|8|10|7|8|6|8|8|8|3|7|11|0|0|7|7|10|8|5|11|11|2|3|0|0|0|0|2|2	0	0	-39.69	0.12	0.94
SMARCA2_JQ1	NP_055288.1	DIMT1	2|0	2	1	2	0|3|3|5|3|6|6|5|0|3|7|3|6|2|3|0|0|9|7|8|8|7|6|8|5|7|0|5|0|0|2|2	0	0	-31.16	0.15	0.94
SMARCA2_dmso	NP_055316.2	UBE2S	2|0	2	1	2	0|0|3|2|3|4|3|4|0|0|0|2|4|3|3|0|0|6|5|4|0|0|6|5|6|6|4|5|0|2|0|0	0	0	-22.25	0.23	0.94
SMARCA2_dmso	NP_055362.1	TMOD3	2|0	2	1	2	9|8|2|4|6|5|5|5|4|6|9|5|7|6|13|0|0|0|0|0|0|0|0|0|5|6|0|0|5|0|4|5	0	0	-31.16	0.15	0.94
SMARCA2_JQ1	NP_055385.3	ARFGAP3	2|0	2	1	2	7|7|3|0|8|13|4|6|3|7|5|6|6|6|9|0|2|0|0|0|0|0|0|0|4|0|0|0|0|2|0|2	0	0	-29.11	0.17	0.94
SMARCA2_PFI3	NP_055412.2	DNTTIP2	0|2	2	1	2	15|9|0|5|13|25|10|13|10|4|7|18|15|0|11|0|4|20|19|15|16|19|15|12|11|14|0|4|0|0|0|0	0	0	-72.23	0.06	0.94
SMARCA2_PFI3	NP_055417.1	PIK3R4	0|2	2	1	2	3|3|3|4|2|3|0|6|5|12|2|0|4|2|0|0|3|5|5|3|3|3|4|3|7|6|0|3|4|5|5|3	0	0	-24.97	0.2	0.94
SMARCA4_dmso	NP_055417.1	PIK3R4	2|0	2	1	2	3|3|3|4|2|3|0|6|5|12|2|0|4|2|0|0|3|5|5|3|3|3|4|3|7|6|0|3|4|5|5|3	0	0	-24.97	0.2	0.94
SMARCA4_PFI3	NP_055417.1	PIK3R4	0|2	2	1	2	3|3|3|4|2|3|0|6|5|12|2|0|4|2|0|0|3|5|5|3|3|3|4|3|7|6|0|3|4|5|5|3	0	0	-24.97	0.2	0.94
PBRM1_JQ1	NP_055417.1	PIK3R4	2|0	2	1	2	3|3|3|4|2|3|0|6|5|12|2|0|4|2|0|0|3|5|5|3|3|3|4|3|7|6|0|3|4|5|5|3	0	0	-24.73	0.2	0.94
PBRM1_PFI3	NP_055417.1	PIK3R4	0|2	2	1	2	3|3|3|4|2|3|0|6|5|12|2|0|4|2|0|0|3|5|5|3|3|3|4|3|7|6|0|3|4|5|5|3	0	0	-24.73	0.2	0.94
SMARCA2_dmso	NP_055454.1	TTC37	2|0	2	1	2	0|2|3|5|0|4|11|10|6|5|4|2|5|3|7|0|0|8|18|8|4|14|17|13|4|10|2|5|9|7|11|12	0	0	-48.49	0.1	0.94
SMARCA2_PFI3	NP_055506.1	AQR	0|2	2	1	2	10|11|3|8|0|3|2|10|0|2|0|2|8|2|0|0|0|7|9|9|6|7|5|4|3|11|2|5|0|0|0|0	0	0	-34.75	0.14	0.94
SMARCA4_dmso	NP_055523.1	KNTC1	2|0	2	1	2	4|6|3|7|3|0|8|8|10|13|11|2|3|3|3|0|5|7|2|0|0|3|6|9|15|13|0|0|7|6|15|16	0	0	-46.02	0.1	0.94
SMARCA4_JQ1	NP_055535.2	SLK	0|2	2	1	2	53|84|30|26|23|44|23|50|50|54|52|39|60|10|29|45|57|10|21|6|3|6|18|17|36|56|5|0|15|13|18|17	0	0	-215.62	0.02	0.94
PBRM1_JQ1	NP_055565.3	DLGAP5	0|2	2	1	2	21|19|8|7|26|28|26|30|23|19|21|27|24|4|25|6|11|5|13|4|4|4|2|3|16|24|0|0|2|3|0|2	0	0	-100.48	0.05	0.94
SMARCA2_dmso	NP_055568.3	BMS1	2|0	2	1	2	18|4|0|5|9|21|0|7|13|6|6|7|10|0|0|0|0|14|37|31|33|34|30|25|0|8|3|9|0|0|0|0	0	0	-86.78	0.05	0.94
SMARCA4_dmso	NP_055690.1	KIF14	0|2	2	1	2	5|6|0|10|5|12|3|8|15|13|10|0|3|0|4|2|5|3|3|4|0|4|2|2|8|13|2|2|0|0|0|0	0	0	-36.96	0.13	0.94
SMARCA4_JQ1	NP_055690.1	KIF14	0|2	2	1	2	5|6|0|10|5|12|3|8|15|13|10|0|3|0|4|2|5|3|3|4|0|4|2|2|8|13|2|2|0|0|0|0	0	0	-36.96	0.13	0.94
SMARCA4_PFI3	NP_055693.4	PUM3	2|0	2	1	2	0|0|0|0|2|3|4|8|0|0|0|3|4|4|4|0|0|7|15|0|0|3|7|12|2|5|0|3|0|0|0|0	0	0	-26.04	0.19	0.94
PBRM1_dmso	NP_055706.1	PDAP1	2|0	2	1	2	10|13|10|3|13|15|10|13|8|13|9|25|16|11|14|0|9|4|4|3|3|3|6|6|10|9|0|0|11|12|14|10	0	0	-60.63	0.08	0.94
SMARCA2_JQ1	NP_055746.3	PPP6R1	0|2	2	1	2	0|7|0|5|4|7|4|9|12|6|10|7|6|2|3|0|0|0|0|0|0|0|0|0|6|8|0|0|4|5|9|7	0	0	-33.52	0.14	0.94
SMARCA2_JQ1	NP_055752.1	INPP5F	2|0	2	1	2	9|10|4|2|4|10|8|10|9|14|10|7|5|14|19|0|7|0|0|0|0|0|4|2|3|8|0|0|0|0|0|0	0	0	-43.38	0.11	0.94
SMARCA4_JQ1	NP_055829.2	RBM34	2|0	2	1	2	5|0|0|2|6|7|3|7|0|0|0|4|3|0|0|0|0|6|10|10|6|7|5|11|3|7|5|4|0|0|0|0	0	0	-31.06	0.16	0.94
PBRM1_JQ1	NP_055829.2	RBM34	2|0	2	1	2	5|0|0|2|6|7|3|7|0|0|0|4|3|0|0|0|0|6|10|10|6|7|5|11|3|7|5|4|0|0|0|0	0	0	-30.83	0.16	0.94
PBRM1_PFI3	NP_055829.2	RBM34	2|0	2	1	2	5|0|0|2|6|7|3|7|0|0|0|4|3|0|0|0|0|6|10|10|6|7|5|11|3|7|5|4|0|0|0|0	0	0	-30.83	0.16	0.94
SMARCA2_JQ1	NP_055841.2	MON2	0|2	2	1	2	0|0|0|5|2|3|6|3|7|10|5|0|4|3|8|0|4|7|13|7|7|7|9|11|2|7|0|2|6|6|11|9	0	0	-38.8	0.12	0.94
SMARCA2_PFI3	NP_055841.2	MON2	0|2	2	1	2	0|0|0|5|2|3|6|3|7|10|5|0|4|3|8|0|4|7|13|7|7|7|9|11|2|7|0|2|6|6|11|9	0	0	-38.8	0.12	0.94
SMARCA4_dmso	NP_055842.2	PDXDC1	0|2	2	1	2	9|9|3|6|5|13|11|16|5|5|7|11|8|3|13|0|2|8|9|3|0|0|13|12|9|15|5|4|11|11|16|13	0	0	-55.5	0.08	0.94
PBRM1_dmso	NP_055844.2	POP1	2|0	2	1	2	8|9|3|6|12|12|14|8|12|13|10|7|10|5|10|4|0|16|15|20|18|17|18|19|9|10|0|0|6|3|8|9	0	0	-64.82	0.07	0.94
SMARCA2_JQ1	NP_055862.1	EMC1	0|2	2	1	2	2|10|3|8|5|8|3|6|5|5|3|0|12|7|8|0|0|6|6|5|4|3|5|6|2|5|3|8|0|0|4|3	0	0	-33	0.15	0.94
PBRM1_dmso	NP_055865.1	CMTR1	0|2	2	1	2	15|14|0|4|9|16|11|11|8|8|11|3|7|11|18|2|2|19|19|13|12|12|24|22|7|11|3|4|3|4|3|4	0	0	-68.65	0.07	0.94
SMARCA2_dmso	NP_055871.1	RRP1B	0|2	2	1	2	6|4|3|2|22|29|9|13|9|9|6|13|7|3|8|0|0|23|26|18|23|19|19|18|6|7|6|6|3|0|2|2	0	0	-75.72	0.06	0.94
SMARCA2_PFI3	NP_055892.2	SARM1	0|2	2	1	2	0|0|0|2|0|0|2|5|0|3|2|2|6|0|5|0|0|3|3|0|2|0|9|11|3|4|3|4|5|3|5|6	0	0	-24.22	0.21	0.94
SMARCA2_PFI3	NP_055899.2	MRPS27	2|0	2	1	2	5|0|0|4|0|0|0|0|3|4|0|0|6|0|0|0|0|0|0|7|6|2|4|4|0|0|0|5|6|8|9|9	0	0	-25.28	0.2	0.94
SMARCA4_dmso	NP_055899.2	MRPS27	2|0	2	1	2	5|0|0|4|0|0|0|0|3|4|0|0|6|0|0|0|0|0|0|7|6|2|4|4|0|0|0|5|6|8|9|9	0	0	-25.28	0.2	0.94
SMARCA4_JQ1	NP_055899.2	MRPS27	0|2	2	1	2	5|0|0|4|0|0|0|0|3|4|0|0|6|0|0|0|0|0|0|7|6|2|4|4|0|0|0|5|6|8|9|9	0	0	-25.05	0.2	0.94
PBRM1_dmso	NP_055899.2	MRPS27	0|2	2	1	2	5|0|0|4|0|0|0|0|3|4|0|0|6|0|0|0|0|0|0|7|6|2|4|4|0|0|0|5|6|8|9|9	0	0	-25.04	0.2	0.94
SMARCA2_PFI3	NP_055907.3	SMG1	2|0	2	1	2	0|3|3|5|0|0|4|5|7|9|10|0|0|0|4|0|4|0|2|0|0|0|0|0|3|4|0|0|2|0|0|2	0	0	-21	0.24	0.94
PBRM1_dmso	NP_055953.3	RTF1	0|2	2	1	2	11|7|3|0|18|24|9|16|11|11|14|3|7|4|19|0|5|16|23|12|13|12|13|15|6|8|0|2|8|7|10|12	0	0	-68.95	0.07	0.94
SMARCA2_dmso	NP_055963.2	PASK	0|2	2	1	2	6|9|2|5|5|9|10|15|9|14|8|7|5|12|20|0|5|0|3|0|0|0|0|0|2|11|0|0|0|0|0|0	0	0	-43.87	0.11	0.94
SMARCA2_PFI3	NP_055984.1	RRS1	0|2	2	1	2	33|0|4|0|9|30|0|6|0|0|0|6|2|0|0|0|0|12|19|9|9|6|8|9|0|5|0|5|0|0|0|0	0	0	-49.36	0.09	0.94
SMARCA4_PFI3	NP_055984.1	RRS1	0|2	2	1	2	33|0|4|0|9|30|0|6|0|0|0|6|2|0|0|0|0|12|19|9|9|6|8|9|0|5|0|5|0|0|0|0	0	0	-49.36	0.09	0.94
PBRM1_dmso	NP_055984.1	RRS1	2|0	2	1	2	33|0|4|0|9|30|0|6|0|0|0|6|2|0|0|0|0|12|19|9|9|6|8|9|0|5|0|5|0|0|0|0	0	0	-49.13	0.09	0.94
PBRM1_JQ1	NP_055984.1	RRS1	0|2	2	1	2	33|0|4|0|9|30|0|6|0|0|0|6|2|0|0|0|0|12|19|9|9|6|8|9|0|5|0|5|0|0|0|0	0	0	-49.13	0.09	0.94
SMARCA2_dmso	NP_055994.2	RRP12	2|0	2	1	2	4|2|5|6|7|12|12|15|7|9|5|6|11|4|6|0|0|16|25|19|13|11|10|19|15|16|5|19|0|0|0|0	0	0	-65.99	0.07	0.94
SMARCA2_JQ1	NP_056014.2	ANKRD28	2|0	2	1	2	6|10|0|5|8|13|10|16|7|13|16|4|5|8|12|3|5|0|0|0|0|0|3|3|8|12|0|0|3|4|4|7	0	0	-45.5	0.1	0.94
PBRM1_JQ1	NP_056014.2	ANKRD28	2|0	2	1	2	6|10|0|5|8|13|10|16|7|13|16|4|5|8|12|3|5|0|0|0|0|0|3|3|8|12|0|0|3|4|4|7	0	0	-44.34	0.1	0.94
PBRM1_PFI3	NP_056018.2	RPRD2	2|0	2	1	2	25|29|8|21|34|42|35|40|40|44|37|27|30|4|20|14|13|44|55|49|49|42|34|40|33|39|0|0|8|9|20|16	0	0	-185.69	0.02	0.94
PBRM1_dmso	NP_056050.1	CSTF2T	2|0	2	1	2	13|15|0|6|14|14|13|12|7|8|7|15|17|11|16|0|4|9|14|0|0|7|13|13|12|17|0|0|7|0|0|5	0	0	-62.79	0.07	0.94
PBRM1_PFI3	NP_056050.1	CSTF2T	2|0	2	1	2	13|15|0|6|14|14|13|12|7|8|7|15|17|11|16|0|4|9|14|0|0|7|13|13|12|17|0|0|7|0|0|5	0	0	-62.79	0.07	0.94
SMARCA2_dmso	NP_056054.2	AGTPBP1	2|0	2	1	2	6|9|2|4|6|5|4|5|15|13|6|3|2|0|0|0|3|5|5|8|5|6|7|5|2|5|0|0|3|0|0|0	0	0	-33.25	0.14	0.94
SMARCA2_PFI3	NP_056054.2	AGTPBP1	0|2	2	1	2	6|9|2|4|6|5|4|5|15|13|6|3|2|0|0|0|3|5|5|8|5|6|7|5|2|5|0|0|3|0|0|0	0	0	-33.25	0.14	0.94
SMARCA4_dmso	NP_056054.2	AGTPBP1	2|0	2	1	2	6|9|2|4|6|5|4|5|15|13|6|3|2|0|0|0|3|5|5|8|5|6|7|5|2|5|0|0|3|0|0|0	0	0	-33.25	0.14	0.94
SMARCA4_JQ1	NP_056054.2	AGTPBP1	2|0	2	1	2	6|9|2|4|6|5|4|5|15|13|6|3|2|0|0|0|3|5|5|8|5|6|7|5|2|5|0|0|3|0|0|0	0	0	-33.25	0.14	0.94
SMARCA4_PFI3	NP_056054.2	AGTPBP1	2|0	2	1	2	6|9|2|4|6|5|4|5|15|13|6|3|2|0|0|0|3|5|5|8|5|6|7|5|2|5|0|0|3|0|0|0	0	0	-33.25	0.14	0.94
SMARCA2_dmso	NP_056060.2	ANKS1A	0|2	2	1	2	27|43|5|2|23|27|25|37|26|36|26|27|26|22|38|8|7|2|3|0|0|3|3|2|23|34|0|0|2|2|2|3	0	0	-126.54	0.04	0.94
SMARCA2_PFI3	NP_056073.1	FKBP15	2|0	2	1	2	2|0|5|6|3|5|7|7|7|6|7|3|4|0|2|0|3|0|0|0|0|0|3|0|6|6|0|0|3|3|3|4	0	0	-25.25	0.2	0.94
SMARCA2_PFI3	NP_056083.3	DNAJC13	2|0	2	1	2	0|3|0|4|0|0|3|6|4|7|8|0|2|0|0|0|4|5|4|0|0|0|2|3|8|8|0|0|9|5|10|11	0	0	-30.01	0.16	0.94
PBRM1_dmso	NP_056083.3	DNAJC13	2|0	2	1	2	0|3|0|4|0|0|3|6|4|7|8|0|2|0|0|0|4|5|4|0|0|0|2|3|8|8|0|0|9|5|10|11	0	0	-29.78	0.16	0.94
SMARCA2_JQ1	NP_056121.2	USP24	2|0	2	1	2	3|5|3|5|0|0|0|12|11|18|12|0|2|6|8|0|5|3|11|2|2|2|8|11|3|13|0|5|13|11|16|19	0	0	-51.8	0.09	0.94
SMARCA2_PFI3	NP_056121.2	USP24	0|2	2	1	2	3|5|3|5|0|0|0|12|11|18|12|0|2|6|8|0|5|3|11|2|2|2|8|11|3|13|0|5|13|11|16|19	0	0	-52.03	0.09	0.94
SMARCA4_PFI3	NP_056121.2	USP24	2|0	2	1	2	3|5|3|5|0|0|0|12|11|18|12|0|2|6|8|0|5|3|11|2|2|2|8|11|3|13|0|5|13|11|16|19	0	0	-52.03	0.09	0.94
SMARCA4_dmso	NP_056123.2	FNBP4	0|2	2	1	2	0|5|3|0|9|8|7|3|4|5|2|0|5|0|3|0|0|6|8|10|7|2|7|3|2|2|0|0|0|0|0|0	0	0	-28.31	0.17	0.94
SMARCA4_JQ1	NP_056123.2	FNBP4	2|0	2	1	2	0|5|3|0|9|8|7|3|4|5|2|0|5|0|3|0|0|6|8|10|7|2|7|3|2|2|0|0|0|0|0|0	0	0	-28.31	0.17	0.94
PBRM1_JQ1	NP_056138.1	UFL1	2|0	2	1	2	3|0|9|9|6|15|10|23|9|8|4|4|8|5|14|0|0|8|25|4|8|2|16|18|5|19|5|6|0|0|0|0	0	0	-58.8	0.08	0.94
SMARCA2_dmso	NP_056170.2	SUZ12	2|0	2	1	2	2|3|3|4|2|5|0|4|6|5|5|6|6|0|0|0|0|5|10|16|17|11|5|6|3|4|0|6|0|0|0|2	0	0	-34.18	0.14	0.94
SMARCA2_PFI3	NP_056170.2	SUZ12	0|2	2	1	2	2|3|3|4|2|5|0|4|6|5|5|6|6|0|0|0|0|5|10|16|17|11|5|6|3|4|0|6|0|0|0|2	0	0	-33.95	0.14	0.94
SMARCA2_PFI3	NP_056229.2	RPL36	0|2	2	1	2	16|0|2|0|2|4|2|0|0|2|0|3|2|0|0|0|0|2|6|4|6|3|2|2|0|4|13|4|0|0|0|0	0	0	-22.91	0.21	0.94
SMARCA2_dmso	NP_056238.2	AASDHPPT	2|0	2	1	2	0|3|0|0|7|6|5|6|3|2|0|3|9|8|6|0|0|5|3|3|0|2|4|5|6|13|3|6|3|0|0|0	0	0	-28.9	0.17	0.94
SMARCA4_PFI3	NP_056238.2	AASDHPPT	2|0	2	1	2	0|3|0|0|7|6|5|6|3|2|0|3|9|8|6|0|0|5|3|3|0|2|4|5|6|13|3|6|3|0|0|0	0	0	-28.67	0.17	0.94
SMARCA2_JQ1	NP_056240.2	POLR1A	0|2	2	1	2	2|0|0|2|0|6|0|0|5|6|2|2|10|0|4|0|0|4|5|14|13|10|10|8|4|0|2|0|0|0|0|0	0	0	-31.34	0.15	0.94
SMARCA2_PFI3	NP_056240.2	POLR1A	0|2	2	1	2	2|0|0|2|0|6|0|0|5|6|2|2|10|0|4|0|0|4|5|14|13|10|10|8|4|0|2|0|0|0|0|0	0	0	-30.88	0.15	0.94
SMARCA2_dmso	NP_056257.1	CNOT10	2|0	2	1	2	2|4|3|4|4|3|3|3|2|4|3|3|3|2|2|0|0|0|2|0|2|0|3|2|2|6|0|0|0|0|0|2	0	0	-17.05	0.31	0.94
SMARCA2_JQ1	NP_056257.1	CNOT10	2|0	2	1	2	2|4|3|4|4|3|3|3|2|4|3|3|3|2|2|0|0|0|2|0|2|0|3|2|2|6|0|0|0|0|0|2	0	0	-17.05	0.31	0.94
PBRM1_JQ1	NP_056269.1	LARP7	0|2	2	1	2	4|6|4|0|5|9|3|7|9|9|8|0|0|2|4|0|7|6|7|18|12|10|9|6|0|4|0|0|11|9|17|15	0	0	-47.44	0.1	0.94
PBRM1_PFI3	NP_056269.1	LARP7	2|0	2	1	2	4|6|4|0|5|9|3|7|9|9|8|0|0|2|4|0|7|6|7|18|12|10|9|6|0|4|0|0|11|9|17|15	0	0	-47.44	0.1	0.94
PBRM1_PFI3	NP_056280.2	GEMIN5	0|2	2	1	2	67|76|25|41|54|53|60|51|64|79|80|18|42|28|42|57|59|21|22|25|28|27|20|18|50|52|8|10|26|23|35|33	0	0	-260.69	0.02	0.94
SMARCA4_dmso	NP_056289.2	SAMHD1	0|2	2	1	2	0|4|5|9|0|5|2|9|3|4|0|0|10|0|3|0|0|4|11|0|2|0|0|5|4|8|0|5|5|4|4|4	0	0	-29.19	0.17	0.94
SMARCA2_JQ1	NP_056325.2	DHRS7B	2|0	2	1	2	2|0|0|3|3|4|0|4|3|4|4|0|6|0|0|0|0|2|7|4|5|4|0|0|4|5|5|5|0|0|0|0	0	0	-21.98	0.23	0.94
SMARCA2_PFI3	NP_056325.2	DHRS7B	2|0	2	1	2	2|0|0|3|3|4|0|4|3|4|4|0|6|0|0|0|0|2|7|4|5|4|0|0|4|5|5|5|0|0|0|0	0	0	-21.98	0.23	0.94
PBRM1_PFI3	NP_056325.2	DHRS7B	0|2	2	1	2	2|0|0|3|3|4|0|4|3|4|4|0|6|0|0|0|0|2|7|4|5|4|0|0|4|5|5|5|0|0|0|0	0	0	-21.74	0.23	0.94
SMARCA4_dmso	NP_056355.2	RPAP1	0|2	2	1	2	2|0|4|5|0|2|3|3|4|10|3|3|3|0|5|0|0|3|2|2|0|0|2|2|3|6|0|2|8|7|8|8	0	0	-25.6	0.19	0.94
SMARCA2_dmso	NP_056377.1	UBXN7	0|2	2	1	2	5|6|0|0|5|2|9|3|5|5|7|4|8|6|13|0|0|9|8|5|8|7|11|10|6|3|0|0|2|0|3|3	0	0	-35.68	0.13	0.94
SMARCA2_PFI3	NP_056377.1	UBXN7	2|0	2	1	2	5|6|0|0|5|2|9|3|5|5|7|4|8|6|13|0|0|9|8|5|8|7|11|10|6|3|0|0|2|0|3|3	0	0	-36.14	0.13	0.94
SMARCA4_dmso	NP_056377.1	UBXN7	2|0	2	1	2	5|6|0|0|5|2|9|3|5|5|7|4|8|6|13|0|0|9|8|5|8|7|11|10|6|3|0|0|2|0|3|3	0	0	-36.37	0.13	0.94
PBRM1_JQ1	NP_056377.1	UBXN7	2|0	2	1	2	5|6|0|0|5|2|9|3|5|5|7|4|8|6|13|0|0|9|8|5|8|7|11|10|6|3|0|0|2|0|3|3	0	0	-35.21	0.13	0.94
SMARCA2_JQ1	NP_056380.2	LTN1	0|2	2	1	2	0|0|0|3|0|0|2|0|0|3|0|0|0|2|2|0|0|0|5|6|2|2|3|4|6|4|0|5|8|6|7|11	0	0	-23.43	0.21	0.94
PBRM1_dmso	NP_056386.2	SENP6	0|2	2	1	2	7|6|2|4|4|11|4|6|12|8|8|6|3|0|7|0|3|9|14|9|6|9|14|15|0|3|0|0|0|0|0|0	0	0	-43.09	0.11	0.94
PBRM1_JQ1	NP_056386.2	SENP6	2|0	2	1	2	7|6|2|4|4|11|4|6|12|8|8|6|3|0|7|0|3|9|14|9|6|9|14|15|0|3|0|0|0|0|0|0	0	0	-43.09	0.11	0.94
SMARCA4_PFI3	NP_056450.2	GAPVD1	2|0	2	1	2	17|28|21|21|11|20|16|31|38|37|37|18|25|4|21|9|20|7|16|8|7|6|17|15|25|36|7|2|15|12|23|22	0	0	-120.13	0.04	0.94
SMARCA2_PFI3	NP_056480.1	AAAS	2|0	2	1	2	3|0|5|7|0|3|0|3|0|0|0|3|8|0|4|0|5|3|2|4|3|3|8|4|3|6|5|10|3|2|3|2	0	0	-24.97	0.2	0.94
SMARCA4_dmso	NP_056480.1	AAAS	2|0	2	1	2	3|0|5|7|0|3|0|3|0|0|0|3|8|0|4|0|5|3|2|4|3|3|8|4|3|6|5|10|3|2|3|2	0	0	-24.97	0.2	0.94
PBRM1_dmso	NP_056513.2	GPKOW	0|2	2	1	2	13|24|2|0|16|20|13|15|11|13|16|18|16|15|28|4|7|15|13|16|17|15|21|23|9|12|0|0|7|6|4|4	0	0	-82.13	0.06	0.94
PBRM1_JQ1	NP_056975.1	CDC40	0|2	2	1	2	3|2|0|3|0|0|0|0|2|3|0|0|2|0|0|0|0|3|7|4|14|14|6|5|3|2|0|0|0|0|0|0	0	0	-22.1	0.22	0.94
PBRM1_dmso	NP_056990.3	TRIM33	0|2	2	1	2	7|5|0|0|0|11|0|8|7|5|9|3|9|0|6|2|5|7|9|8|9|12|13|13|0|5|0|0|8|4|6|4	0	0	-41.63	0.11	0.94
PBRM1_JQ1	NP_056990.3	TRIM33	2|0	2	1	2	7|5|0|0|0|11|0|8|7|5|9|3|9|0|6|2|5|7|9|8|9|12|13|13|0|5|0|0|8|4|6|4	0	0	-41.63	0.11	0.94
PBRM1_PFI3	NP_057059.2	TAF9B	2|0	2	1	2	2|8|0|4|0|6|0|0|9|0|8|4|0|4|7|0|7|8|0|10|8|6|6|6|4|0|0|0|3|0|3|4	0	0	-31.38	0.15	0.94
PBRM1_JQ1	NP_057122.2	SBDS	2|0	2	1	2	0|0|2|0|0|0|3|2|0|0|0|0|0|3|4|0|0|4|4|0|0|0|9|9|0|3|3|0|5|5|4|4	0	0	-19.83	0.25	0.94
SMARCA4_dmso	NP_057147.2	HDDC2	0|2	2	1	2	4|5|3|0|6|6|4|3|3|4|5|2|5|10|7|3|4|0|2|0|0|2|4|3|5|6|0|3|0|0|0|0	0	0	-24.97	0.2	0.94
PBRM1_PFI3	NP_057147.2	HDDC2	2|0	2	1	2	4|5|3|0|6|6|4|3|3|4|5|2|5|10|7|3|4|0|2|0|0|2|4|3|5|6|0|3|0|0|0|0	0	0	-24.73	0.2	0.94
SMARCA4_dmso	NP_057185.1	NIP7	2|0	2	1	2	19|2|0|0|0|7|3|8|0|0|0|0|3|3|3|0|0|3|8|3|6|5|5|5|4|9|0|0|0|0|0|0	0	0	-28.02	0.17	0.94
PBRM1_JQ1	NP_057185.1	NIP7	2|0	2	1	2	19|2|0|0|0|7|3|8|0|0|0|0|3|3|3|0|0|3|8|3|6|5|5|5|4|9|0|0|0|0|0|0	0	0	-28.01	0.17	0.94
SMARCA4_JQ1	NP_057190.2	SCFD1	2|0	2	1	2	6|4|7|10|3|2|8|7|7|6|4|9|8|8|11|0|0|4|9|2|0|6|14|14|2|5|5|9|3|4|6|3	0	0	-41.04	0.12	0.94
PBRM1_PFI3	NP_057190.2	SCFD1	2|0	2	1	2	6|4|7|10|3|2|8|7|7|6|4|9|8|8|11|0|0|4|9|2|0|6|14|14|2|5|5|9|3|4|6|3	0	0	-40.8	0.12	0.94
SMARCA2_JQ1	NP_057195.2	TELO2	2|0	2	1	2	3|2|0|4|0|2|5|4|0|3|0|0|5|3|3|0|0|4|6|0|4|5|9|12|4|7|3|6|2|0|6|3	0	0	-26.74	0.18	0.94
PBRM1_PFI3	NP_057213.2	COPS4	2|0	2	1	2	10|14|4|0|3|6|6|7|5|7|5|3|7|0|5|0|4|3|5|4|3|2|6|5|3|9|0|0|16|14|15|18	0	0	-43.58	0.11	0.94
PBRM1_PFI3	NP_057225.2	DYNC1LI1	2|0	2	1	2	3|7|6|6|2|5|2|4|4|6|3|9|6|0|5|0|0|4|3|2|0|0|6|5|4|5|11|3|2|0|0|3	0	0	-28.07	0.17	0.94
SMARCA4_JQ1	NP_057291.1	CPSF3	0|2	2	1	2	24|24|0|7|10|18|12|15|18|17|18|14|20|22|24|7|9|5|2|6|5|8|12|10|11|19|0|4|3|2|7|8	0	0	-79.75	0.06	0.94
PBRM1_dmso	NP_057291.1	CPSF3	0|2	2	1	2	24|24|0|7|10|18|12|15|18|17|18|14|20|22|24|7|9|5|2|6|5|8|12|10|11|19|0|4|3|2|7|8	0	0	-79.52	0.06	0.94
SMARCA4_PFI3	NP_057306.2	DDX41	2|0	2	1	2	11|13|4|0|16|22|8|12|5|5|2|0|11|2|6|0|2|19|21|14|17|17|21|20|4|7|2|2|2|4|0|2	0	0	-67.57	0.07	0.94
SMARCA2_PFI3	NP_057336.3	BIRC6	2|0	2	1	2	0|0|4|19|0|0|6|2|6|10|3|0|0|0|0|0|2|3|0|0|0|5|3|0|4|3|0|3|8|10|11|12	0	0	-32.63	0.15	0.94
SMARCA4_JQ1	NP_057336.3	BIRC6	0|2	2	1	2	0|0|4|19|0|0|6|2|6|10|3|0|0|0|0|0|2|3|0|0|0|5|3|0|4|3|0|3|8|10|11|12	0	0	-32.63	0.15	0.94
SMARCA2_JQ1	NP_057392.1	CMPK1	0|2	2	1	2	0|0|0|0|3|8|3|7|0|0|0|2|2|0|2|0|0|4|8|0|0|0|2|2|2|8|3|2|3|2|3|0	0	0	-19.74	0.26	0.94
PBRM1_dmso	NP_057441.1	LIMA1	2|0	2	1	2	39|55|21|20|32|57|26|41|35|48|40|38|32|20|43|21|19|19|30|6|6|5|29|25|24|47|10|5|0|0|4|4	0	0	-173.96	0.03	0.94
SMARCA4_JQ1	NP_057457.1	WWOX	2|0	2	1	2	12|17|6|5|8|12|18|20|13|13|19|10|7|16|16|5|13|4|13|13|11|12|12|13|19|29|0|0|0|0|0|0	0	0	-73.16	0.06	0.94
PBRM1_PFI3	NP_057457.1	WWOX	0|2	2	1	2	12|17|6|5|8|12|18|20|13|13|19|10|7|16|16|5|13|4|13|13|11|12|12|13|19|29|0|0|0|0|0|0	0	0	-72.62	0.06	0.94
SMARCA2_JQ1	NP_057494.3	CHMP5	0|2	2	1	2	6|5|6|6|5|12|4|7|3|2|5|8|9|3|6|6|7|0|4|2|2|0|3|4|6|6|0|0|2|2|3|3	0	0	-30.88	0.15	0.94
SMARCA2_dmso	NP_057510.4	GTSE1	0|2	2	1	2	4|6|0|0|9|11|6|5|4|3|8|9|4|0|3|0|0|6|5|6|7|3|2|3|4|4|0|0|3|2|0|0	0	0	-29.66	0.16	0.94
SMARCA4_dmso	NP_057510.4	GTSE1	2|0	2	1	2	4|6|0|0|9|11|6|5|4|3|8|9|4|0|3|0|0|6|5|6|7|3|2|3|4|4|0|0|3|2|0|0	0	0	-29.43	0.16	0.94
SMARCA4_JQ1	NP_057510.4	GTSE1	0|2	2	1	2	4|6|0|0|9|11|6|5|4|3|8|9|4|0|3|0|0|6|5|6|7|3|2|3|4|4|0|0|3|2|0|0	0	0	-29.66	0.16	0.94
SMARCA4_PFI3	NP_057510.4	GTSE1	2|0	2	1	2	4|6|0|0|9|11|6|5|4|3|8|9|4|0|3|0|0|6|5|6|7|3|2|3|4|4|0|0|3|2|0|0	0	0	-29.2	0.16	0.94
PBRM1_JQ1	NP_057510.4	GTSE1	2|0	2	1	2	4|6|0|0|9|11|6|5|4|3|8|9|4|0|3|0|0|6|5|6|7|3|2|3|4|4|0|0|3|2|0|0	0	0	-29.43	0.16	0.94
SMARCA4_PFI3	NP_057558.3	CCDC174	0|2	2	1	2	0|5|0|0|3|13|4|13|3|5|9|8|4|5|10|0|0|5|13|3|7|7|8|10|2|0|0|0|0|0|0|0	0	0	-37.41	0.13	0.94
SMARCA4_JQ1	NP_057604.1	C9orf78	2|0	2	1	2	3|2|0|0|4|10|0|0|5|6|0|4|0|0|4|0|0|0|4|5|4|3|5|6|0|0|0|0|0|0|2|0	0	0	-21.17	0.24	0.94
SMARCA4_PFI3	NP_057604.1	C9orf78	2|0	2	1	2	3|2|0|0|4|10|0|0|5|6|0|4|0|0|4|0|0|0|4|5|4|3|5|6|0|0|0|0|0|0|2|0	0	0	-21.17	0.24	0.94
PBRM1_dmso	NP_057626.2	STK26	2|0	2	1	2	6|6|0|5|0|5|10|14|5|0|0|5|6|3|9|0|2|5|7|2|3|3|10|12|2|9|0|6|4|2|8|5	0	0	-36.36	0.13	0.94
PBRM1_dmso	NP_057662.3	RSF1	2|0	2	1	2	19|5|3|0|15|20|15|11|2|4|0|9|4|0|6|0|0|24|16|5|7|12|14|11|18|16|0|0|0|0|0|0	0	0	-62.54	0.07	0.94
PBRM1_JQ1	NP_057662.3	RSF1	2|0	2	1	2	19|5|3|0|15|20|15|11|2|4|0|9|4|0|6|0|0|24|16|5|7|12|14|11|18|16|0|0|0|0|0|0	0	0	-62.35	0.07	0.94
PBRM1_PFI3	NP_057662.3	RSF1	0|2	2	1	2	19|5|3|0|15|20|15|11|2|4|0|9|4|0|6|0|0|24|16|5|7|12|14|11|18|16|0|0|0|0|0|0	0	0	-62.54	0.07	0.94
SMARCA2_PFI3	NP_057709.2	RSRC1	2|0	2	1	2	3|2|0|0|0|0|0|0|4|3|2|0|0|0|0|3|5|0|0|7|8|5|0|3|0|0|0|0|8|9|10|9	0	0	-24.77	0.2	0.94
SMARCA4_dmso	NP_057709.2	RSRC1	0|2	2	1	2	3|2|0|0|0|0|0|0|4|3|2|0|0|0|0|3|5|0|0|7|8|5|0|3|0|0|0|0|8|9|10|9	0	0	-24.77	0.2	0.94
PBRM1_dmso	NP_057709.2	RSRC1	0|2	2	1	2	3|2|0|0|0|0|0|0|4|3|2|0|0|0|0|3|5|0|0|7|8|5|0|3|0|0|0|0|8|9|10|9	0	0	-24.54	0.2	0.94
PBRM1_PFI3	NP_057736.4	CRNKL1	0|2	2	1	2	13|11|4|7|3|6|4|14|6|11|12|13|16|0|4|7|10|10|18|14|21|19|13|13|0|15|6|9|0|0|0|0	0	0	-63.8	0.07	0.94
PBRM1_dmso	NP_059133.1	CPSF2	2|0	2	1	2	5|11|2|3|10|12|11|11|7|15|10|6|7|5|7|3|9|14|27|24|20|12|13|14|8|16|0|0|5|5|0|4	0	0	-64.88	0.07	0.94
PBRM1_JQ1	NP_059133.1	CPSF2	2|0	2	1	2	5|11|2|3|10|12|11|11|7|15|10|6|7|5|7|3|9|14|27|24|20|12|13|14|8|16|0|0|5|5|0|4	0	0	-65.65	0.07	0.94
PBRM1_PFI3	NP_059133.1	CPSF2	2|0	2	1	2	5|11|2|3|10|12|11|11|7|15|10|6|7|5|7|3|9|14|27|24|20|12|13|14|8|16|0|0|5|5|0|4	0	0	-64.88	0.07	0.94
SMARCA2_JQ1	NP_060058.1	WDR5	0|2	2	1	2	0|3|5|2|0|0|0|2|5|4|0|0|0|2|0|0|0|7|6|14|10|2|3|6|0|5|0|13|0|0|0|0	0	0	-26.18	0.18	0.94
SMARCA4_dmso	NP_060102.1	CDKN2AIP	0|2	2	1	2	2|3|5|2|6|5|5|8|7|2|3|6|4|0|5|0|0|5|6|4|2|4|9|6|6|9|0|2|0|2|4|2	0	0	-29.1	0.17	0.94
SMARCA4_dmso	NP_060139.2	ERCC6L	2|0	2	1	2	6|11|0|4|5|6|7|10|15|19|9|6|8|2|8|2|2|0|3|0|2|0|7|4|13|14|0|0|7|5|13|8	0	0	-47.06	0.1	0.94
SMARCA4_PFI3	NP_060139.2	ERCC6L	0|2	2	1	2	6|11|0|4|5|6|7|10|15|19|9|6|8|2|8|2|2|0|3|0|2|0|7|4|13|14|0|0|7|5|13|8	0	0	-47.06	0.1	0.94
PBRM1_PFI3	NP_060154.3	VPS13C	2|0	2	1	2	0|3|0|4|4|8|11|15|7|9|7|2|4|5|7|0|4|0|0|0|0|0|0|0|5|7|0|0|5|2|9|10	0	0	-34.69	0.14	0.94
PBRM1_PFI3	NP_060191.3	CC2D1A	2|0	2	1	2	10|5|0|2|11|7|12|10|6|6|9|7|6|4|18|0|0|2|0|0|0|0|4|0|4|6|0|3|7|5|3|6	0	0	-38.11	0.12	0.94
SMARCA2_PFI3	NP_060272.3	DNAAF5	0|2	2	1	2	0|0|3|6|0|2|6|7|2|0|0|0|8|7|17|0|0|4|11|0|0|0|23|22|0|7|3|4|7|6|12|11	0	0	-45.84	0.1	0.94
PBRM1_JQ1	NP_060272.3	DNAAF5	2|0	2	1	2	0|0|3|6|0|2|6|7|2|0|0|0|8|7|17|0|0|4|11|0|0|0|23|22|0|7|3|4|7|6|12|11	0	0	-45.6	0.1	0.94
PBRM1_JQ1	NP_060391.2	NPLOC4	2|0	2	1	2	9|15|0|4|14|11|10|10|5|8|5|8|12|13|10|2|6|4|5|0|0|0|6|5|10|11|0|0|5|0|2|3	0	0	-46.08	0.1	0.94
SMARCA2_PFI3	NP_060418.4	NOL8	2|0	2	1	2	4|8|2|0|16|22|6|5|11|9|7|7|5|0|3|0|2|22|36|36|42|51|35|32|8|12|0|0|0|0|0|0	0	0	-100	0.05	0.94
SMARCA2_PFI3	NP_060421.2	SMPD4	2|0	2	1	2	3|3|5|4|0|3|3|4|3|4|8|0|6|0|2|0|0|3|8|2|0|5|5|6|0|3|3|4|0|0|0|0	0	0	-23.08	0.22	0.94
PBRM1_dmso	NP_060439.2	IWS1	0|2	2	1	2	2|0|0|0|6|8|0|2|0|3|0|0|3|0|0|0|0|6|14|5|6|4|6|8|0|2|0|0|2|0|3|3	0	0	-24.51	0.2	0.94
SMARCA4_JQ1	NP_060506.5	ATG2B	0|2	2	1	2	44|60|31|28|46|67|63|83|76|71|67|30|53|46|86|37|46|0|5|6|0|6|9|9|44|58|0|0|3|2|5|3	0	0	-266.75	0.02	0.94
SMARCA2_JQ1	NP_060530.3	IARS2	0|2	2	1	2	0|5|8|16|0|0|0|3|2|5|4|0|13|0|4|0|3|0|5|3|7|0|5|5|0|4|3|18|3|6|4|6	0	0	-33.51	0.14	0.94
SMARCA2_PFI3	NP_060544.2	YJU2	2|0	2	1	2	6|6|0|4|3|7|3|8|4|5|3|7|6|4|9|0|0|8|5|3|4|7|7|10|3|5|0|0|2|0|0|0	0	0	-31.34	0.15	0.94
PBRM1_dmso	NP_060547.2	RBM28	2|0	2	1	2	28|0|6|4|10|19|14|23|3|5|7|23|16|3|13|0|0|19|23|11|19|21|21|19|12|14|8|14|0|0|2|0	0	0	-85.19	0.05	0.94
SMARCA4_JQ1	NP_060548.2	LARP1B	2|0	2	1	2	9|14|0|4|8|10|14|15|9|11|18|5|9|3|4|2|10|0|0|0|0|0|0|0|8|8|0|0|0|0|2|3	0	0	-45.64	0.1	0.94
SMARCA2_JQ1	NP_060552.4	POLR3B	2|0	2	1	2	0|0|0|0|0|0|2|3|4|0|2|0|2|0|3|0|2|3|12|6|2|5|3|6|0|5|2|2|4|3|3|4	0	0	-21.37	0.24	0.94
SMARCA4_dmso	NP_060552.4	POLR3B	0|2	2	1	2	0|0|0|0|0|0|2|3|4|0|2|0|2|0|3|0|2|3|12|6|2|5|3|6|0|5|2|2|4|3|3|4	0	0	-21.37	0.24	0.94
SMARCA4_JQ1	NP_060552.4	POLR3B	0|2	2	1	2	0|0|0|0|0|0|2|3|4|0|2|0|2|0|3|0|2|3|12|6|2|5|3|6|0|5|2|2|4|3|3|4	0	0	-21.37	0.24	0.94
SMARCA4_PFI3	NP_060552.4	POLR3B	0|2	2	1	2	0|0|0|0|0|0|2|3|4|0|2|0|2|0|3|0|2|3|12|6|2|5|3|6|0|5|2|2|4|3|3|4	0	0	-21.14	0.24	0.94
PBRM1_dmso	NP_060552.4	POLR3B	0|2	2	1	2	0|0|0|0|0|0|2|3|4|0|2|0|2|0|3|0|2|3|12|6|2|5|3|6|0|5|2|2|4|3|3|4	0	0	-21.14	0.24	0.94
SMARCA4_JQ1	NP_060561.3	ELP3	0|2	2	1	2	4|5|0|0|0|3|2|4|6|6|3|0|6|0|5|0|3|0|2|0|0|0|3|2|3|5|0|0|13|11|14|14	0	0	-31.3	0.15	0.94
SMARCA2_JQ1	NP_060579.3	MTPAP	2|0	2	1	2	0|0|2|5|0|0|0|3|3|0|4|3|0|2|2|0|0|5|2|7|8|5|4|6|2|2|0|4|0|0|0|0	0	0	-20.57	0.25	0.94
SMARCA4_JQ1	NP_060592.2	DARS2	0|2	2	1	2	0|0|17|16|0|4|0|10|0|0|0|0|2|0|2|0|0|5|11|0|0|2|4|3|0|0|3|13|5|2|8|9	0	0	-33.56	0.14	0.94
SMARCA4_PFI3	NP_060592.2	DARS2	0|2	2	1	2	0|0|17|16|0|4|0|10|0|0|0|0|2|0|2|0|0|5|11|0|0|2|4|3|0|0|3|13|5|2|8|9	0	0	-33.56	0.14	0.94
SMARCA4_dmso	NP_060597.4	ELAC2	0|2	2	1	2	3|8|5|6|5|13|3|2|5|9|2|3|4|3|9|0|0|4|5|4|6|6|5|5|3|4|0|4|7|4|7|6	0	0	-32.17	0.15	0.94
SMARCA4_JQ1	NP_060597.4	ELAC2	0|2	2	1	2	3|8|5|6|5|13|3|2|5|9|2|3|4|3|9|0|0|4|5|4|6|6|5|5|3|4|0|4|7|4|7|6	0	0	-32.17	0.15	0.94
SMARCA2_PFI3	NP_060598.3	TSR1	0|2	2	1	2	5|3|0|2|16|21|9|10|5|3|10|3|6|3|8|0|0|9|12|6|4|6|11|12|4|5|0|2|6|5|8|5	0	0	-45.3	0.1	0.94
SMARCA2_PFI3	NP_060601.3	CEP55	0|2	2	1	2	5|12|3|2|3|9|5|12|13|11|8|4|7|2|12|3|4|0|0|0|0|0|0|0|0|10|0|0|3|2|2|0	0	0	-35.86	0.13	0.94
SMARCA2_dmso	NP_060628.2	SLC4A1AP	0|2	2	1	2	9|6|0|0|9|6|8|3|7|3|4|5|7|2|6|0|0|10|7|10|8|5|8|9|2|5|0|0|8|9|6|4	0	0	-37.7	0.13	0.94
SMARCA2_PFI3	NP_060628.2	SLC4A1AP	2|0	2	1	2	9|6|0|0|9|6|8|3|7|3|4|5|7|2|6|0|0|10|7|10|8|5|8|9|2|5|0|0|8|9|6|4	0	0	-37.7	0.13	0.94
SMARCA4_JQ1	NP_060644.4	MAP1S	2|0	2	1	2	0|6|0|3|0|3|0|5|4|2|2|0|7|0|3|0|0|0|3|3|3|0|5|4|0|4|5|5|6|4|4|5	0	0	-22.81	0.22	0.94
PBRM1_PFI3	NP_060644.4	MAP1S	0|2	2	1	2	0|6|0|3|0|3|0|5|4|2|2|0|7|0|3|0|0|0|3|3|3|0|5|4|0|4|5|5|6|4|4|5	0	0	-22.57	0.22	0.94
SMARCA4_dmso	NP_060649.3	ATF7IP	0|2	2	1	2	0|3|3|3|5|6|3|3|8|6|8|5|4|0|3|0|0|6|7|10|8|8|8|7|4|0|0|0|3|3|2|3	0	0	-30.83	0.16	0.94
SMARCA4_PFI3	NP_060686.1	PANK4	0|2	2	1	2	2|2|3|3|3|7|7|16|5|4|4|0|4|2|8|0|0|7|16|2|3|0|16|13|3|5|6|0|4|0|3|2	0	0	-36.79	0.13	0.94
SMARCA4_PFI3	NP_060773.3	EXOC2	2|0	2	1	2	0|0|0|5|0|4|4|5|0|0|0|2|2|0|3|0|0|4|8|2|2|0|7|7|2|3|0|0|2|2|6|8	0	0	-22.6	0.22	0.94
SMARCA4_PFI3	NP_060834.2	RSBN1	0|2	2	1	2	7|3|0|0|9|4|8|3|0|4|2|2|0|0|2|0|0|9|5|5|6|3|9|11|5|3|0|0|0|0|0|0	0	0	-28.6	0.17	0.94
SMARCA4_dmso	NP_060855.2	LSG1	2|0	2	1	2	15|18|0|6|7|12|9|13|18|18|10|5|7|10|17|0|12|0|2|2|2|0|5|5|3|6|0|0|0|0|0|0	0	0	-53.06	0.09	0.94
SMARCA4_JQ1	NP_060855.2	LSG1	2|0	2	1	2	15|18|0|6|7|12|9|13|18|18|10|5|7|10|17|0|12|0|2|2|2|0|5|5|3|6|0|0|0|0|0|0	0	0	-53.06	0.09	0.94
SMARCA2_dmso	NP_060856.2	PCID2	2|0	2	1	2	0|4|0|2|3|0|4|4|0|5|3|0|0|0|2|0|0|4|4|7|9|3|4|6|3|3|2|3|0|0|0|0	0	0	-21.7	0.23	0.94
SMARCA2_PFI3	NP_060856.2	PCID2	0|2	2	1	2	0|4|0|2|3|0|4|4|0|5|3|0|0|0|2|0|0|4|4|7|9|3|4|6|3|3|2|3|0|0|0|0	0	0	-21.7	0.23	0.94
SMARCA2_JQ1	NP_060873.4	DCP1A	2|0	2	1	2	7|8|7|0|12|11|11|14|9|14|11|10|7|5|14|4|4|3|6|4|3|0|8|10|7|10|0|0|2|0|0|0	0	0	-47.69	0.1	0.94
SMARCA2_JQ1	NP_060898.2	UTP6	2|0	2	1	2	10|0|2|5|3|4|3|8|3|0|4|4|5|0|6|0|3|5|10|3|0|6|7|9|5|14|0|5|0|0|0|0	0	0	-32.19	0.15	0.94
SMARCA4_JQ1	NP_060898.2	UTP6	0|2	2	1	2	10|0|2|5|3|4|3|8|3|0|4|4|5|0|6|0|3|5|10|3|0|6|7|9|5|14|0|5|0|0|0|0	0	0	-32.19	0.15	0.94
PBRM1_JQ1	NP_060903.2	KDM3A	2|0	2	1	2	6|7|0|5|15|10|6|8|12|9|11|2|8|4|5|0|2|11|14|19|16|15|16|13|2|6|0|0|0|0|0|0	0	0	-55	0.08	0.94
SMARCA4_JQ1	NP_060941.2	ZC3H15	0|2	2	1	2	6|17|0|3|6|19|9|10|16|10|11|9|12|9|12|3|3|0|2|0|0|0|3|2|5|10|0|0|6|7|6|6	0	0	-49.3	0.09	0.94
SMARCA2_dmso	NP_060945.2	TMEM165	0|2	2	1	2	0|0|3|5|0|0|3|5|2|2|3|0|5|2|0|0|0|5|6|5|3|3|3|5|5|3|0|0|0|0|0|0	0	0	-20.29	0.25	0.94
SMARCA4_dmso	NP_060945.2	TMEM165	2|0	2	1	2	0|0|3|5|0|0|3|5|2|2|3|0|5|2|0|0|0|5|6|5|3|3|3|5|5|3|0|0|0|0|0|0	0	0	-20.29	0.25	0.94
PBRM1_PFI3	NP_060945.2	TMEM165	2|0	2	1	2	0|0|3|5|0|0|3|5|2|2|3|0|5|2|0|0|0|5|6|5|3|3|3|5|5|3|0|0|0|0|0|0	0	0	-20.06	0.25	0.94
PBRM1_dmso	NP_060988.3	MCM10	0|2	2	1	2	0|3|3|2|3|3|5|4|6|3|6|3|4|0|2|0|0|4|7|9|10|7|5|5|0|0|0|0|0|0|0|0	0	0	-25.38	0.19	0.94
PBRM1_JQ1	NP_060988.3	MCM10	2|0	2	1	2	0|3|3|2|3|3|5|4|6|3|6|3|4|0|2|0|0|4|7|9|10|7|5|5|0|0|0|0|0|0|0|0	0	0	-25.38	0.19	0.94
PBRM1_JQ1	NP_061029.2	GPALPP1	2|0	2	1	2	6|10|2|2|4|18|0|15|6|9|16|7|8|5|19|0|0|4|20|10|7|10|17|22|0|4|0|0|9|8|9|9	0	0	-60.07	0.08	0.94
SMARCA2_PFI3	NP_061141.2	UNC45A	2|0	2	1	2	12|16|10|9|10|12|14|17|22|16|18|7|18|17|16|17|20|6|14|6|3|4|20|22|9|18|3|8|5|4|4|0	0	0	-79.49	0.06	0.94
SMARCA4_dmso	NP_061141.2	UNC45A	2|0	2	1	2	12|16|10|9|10|12|14|17|22|16|18|7|18|17|16|17|20|6|14|6|3|4|20|22|9|18|3|8|5|4|4|0	0	0	-79.49	0.06	0.94
PBRM1_dmso	NP_061141.2	UNC45A	2|0	2	1	2	12|16|10|9|10|12|14|17|22|16|18|7|18|17|16|17|20|6|14|6|3|4|20|22|9|18|3|8|5|4|4|0	0	0	-79.06	0.06	0.94
SMARCA2_PFI3	NP_061155.2	ANLN	2|0	2	1	2	5|4|3|3|22|27|10|22|4|9|19|9|0|7|8|0|5|13|12|10|15|8|9|10|8|6|0|0|0|0|0|0	0	0	-60.66	0.08	0.94
SMARCA4_dmso	NP_061155.2	ANLN	0|2	2	1	2	5|4|3|3|22|27|10|22|4|9|19|9|0|7|8|0|5|13|12|10|15|8|9|10|8|6|0|0|0|0|0|0	0	0	-60.66	0.08	0.94
SMARCA4_PFI3	NP_061155.2	ANLN	2|0	2	1	2	5|4|3|3|22|27|10|22|4|9|19|9|0|7|8|0|5|13|12|10|15|8|9|10|8|6|0|0|0|0|0|0	0	0	-60.66	0.08	0.94
PBRM1_JQ1	NP_061155.2	ANLN	2|0	2	1	2	5|4|3|3|22|27|10|22|4|9|19|9|0|7|8|0|5|13|12|10|15|8|9|10|8|6|0|0|0|0|0|0	0	0	-60.43	0.08	0.94
SMARCA4_PFI3	NP_061184.1	COG1	2|0	2	1	2	2|0|2|2|0|6|2|7|5|7|10|6|6|0|2|0|0|4|7|2|2|7|5|5|3|6|0|0|0|0|0|0	0	0	-26.92	0.18	0.94
SMARCA2_JQ1	NP_061854.1	DNAJC10	2|0	2	1	2	0|0|3|2|5|6|6|6|4|0|2|0|3|6|5|0|0|7|8|2|0|3|10|10|7|6|0|6|6|4|5|3	0	0	-31.06	0.16	0.94
SMARCA2_PFI3	NP_061854.1	DNAJC10	0|2	2	1	2	0|0|3|2|5|6|6|6|4|0|2|0|3|6|5|0|0|7|8|2|0|3|10|10|7|6|0|6|6|4|5|3	0	0	-30.83	0.16	0.94
SMARCA4_JQ1	NP_061913.3	ELP4	0|2	2	1	2	14|20|0|4|7|17|8|19|14|14|14|8|11|12|19|4|4|0|3|0|0|0|2|0|8|16|0|0|2|0|0|0	0	0	-59.23	0.08	0.94
SMARCA4_PFI3	NP_061915.2	PUS7	2|0	2	1	2	5|8|2|0|16|12|7|9|4|8|4|3|9|15|12|0|6|12|20|11|14|5|18|16|5|9|0|0|0|0|2|0	0	0	-56.88	0.08	0.94
PBRM1_JQ1	NP_061915.2	PUS7	0|2	2	1	2	5|8|2|0|16|12|7|9|4|8|4|3|9|15|12|0|6|12|20|11|14|5|18|16|5|9|0|0|0|0|2|0	0	0	-56.45	0.08	0.94
SMARCA2_dmso	NP_061943.2	DDX49	0|2	2	1	2	0|0|0|2|6|4|4|3|2|4|5|0|3|4|9|0|0|7|7|12|9|10|14|12|0|0|0|0|2|3|2|2	0	0	-33.62	0.14	0.94
SMARCA4_PFI3	NP_061943.2	DDX49	0|2	2	1	2	0|0|0|2|6|4|4|3|2|4|5|0|3|4|9|0|0|7|7|12|9|10|14|12|0|0|0|0|2|3|2|2	0	0	-33.62	0.14	0.94
PBRM1_dmso	NP_061943.2	DDX49	0|2	2	1	2	0|0|0|2|6|4|4|3|2|4|5|0|3|4|9|0|0|7|7|12|9|10|14|12|0|0|0|0|2|3|2|2	0	0	-33.39	0.14	0.94
PBRM1_PFI3	NP_061943.2	DDX49	2|0	2	1	2	0|0|0|2|6|4|4|3|2|4|5|0|3|4|9|0|0|7|7|12|9|10|14|12|0|0|0|0|2|3|2|2	0	0	-33.39	0.14	0.94
SMARCA4_dmso	NP_061981.2	SMG9	0|2	2	1	2	4|5|2|3|0|0|3|4|4|4|6|2|9|2|6|0|0|0|0|0|0|0|0|0|4|3|0|3|4|0|0|2	0	0	-20.86	0.24	0.94
SMARCA4_PFI3	NP_061981.2	SMG9	0|2	2	1	2	4|5|2|3|0|0|3|4|4|4|6|2|9|2|6|0|0|0|0|0|0|0|0|0|4|3|0|3|4|0|0|2	0	0	-20.86	0.24	0.94
SMARCA2_JQ1	NP_061989.2	UBFD1	0|2	2	1	2	8|11|0|0|5|6|6|8|4|10|3|5|5|6|8|5|7|3|3|2|0|0|2|5|18|15|0|0|0|0|0|0	0	0	-37.76	0.12	0.94
SMARCA2_PFI3	NP_062565.2	PARD3	2|0	2	1	2	6|7|3|7|8|7|11|11|12|15|12|13|13|0|8|0|2|2|8|0|3|0|6|6|8|14|3|2|4|4|9|7	0	0	-47.46	0.1	0.94
PBRM1_JQ1	NP_062826.2	METTL3	2|0	2	1	2	2|2|0|0|11|21|3|8|4|6|5|5|3|4|6|0|0|6|13|8|11|3|11|8|0|6|0|0|4|0|3|0	0	0	-38.64	0.12	0.94
SMARCA2_dmso	NP_064504.2	ZC3HAV1	0|2	2	1	2	23|25|11|17|26|25|22|26|25|25|23|14|20|21|31|30|25|0|2|5|3|3|4|3|20|25|2|3|0|0|0|0	0	0	-111.66	0.04	0.94
SMARCA4_dmso	NP_064504.2	ZC3HAV1	0|2	2	1	2	23|25|11|17|26|25|22|26|25|25|23|14|20|21|31|30|25|0|2|5|3|3|4|3|20|25|2|3|0|0|0|0	0	0	-111.66	0.04	0.94
SMARCA4_PFI3	NP_064504.2	ZC3HAV1	2|0	2	1	2	23|25|11|17|26|25|22|26|25|25|23|14|20|21|31|30|25|0|2|5|3|3|4|3|20|25|2|3|0|0|0|0	0	0	-111.66	0.04	0.94
PBRM1_dmso	NP_064504.2	ZC3HAV1	0|2	2	1	2	23|25|11|17|26|25|22|26|25|25|23|14|20|21|31|30|25|0|2|5|3|3|4|3|20|25|2|3|0|0|0|0	0	0	-111.43	0.04	0.94
PBRM1_PFI3	NP_064550.3	RAD18	2|0	2	1	2	5|6|0|0|3|4|0|2|7|6|3|3|4|0|4|0|0|5|3|8|7|7|9|12|2|2|2|0|0|0|0|0	0	0	-27.75	0.17	0.94
SMARCA2_JQ1	NP_064583.2	CCDC47	0|2	2	1	2	8|4|4|7|3|4|0|10|6|7|6|5|10|5|7|0|6|4|10|0|5|4|12|10|4|8|4|8|3|3|0|0	0	0	-37.15	0.13	0.94
PBRM1_dmso	NP_064583.2	CCDC47	0|2	2	1	2	8|4|4|7|3|4|0|10|6|7|6|5|10|5|7|0|6|4|10|0|5|4|12|10|4|8|4|8|3|3|0|0	0	0	-36.92	0.13	0.94
PBRM1_JQ1	NP_064583.2	CCDC47	2|0	2	1	2	8|4|4|7|3|4|0|10|6|7|6|5|10|5|7|0|6|4|10|0|5|4|12|10|4|8|4|8|3|3|0|0	0	0	-36.92	0.13	0.94
PBRM1_JQ1	NP_064709.2	CIAPIN1	0|2	2	1	2	14|15|5|7|10|16|6|14|15|11|10|7|10|18|17|0|4|6|10|8|5|4|7|5|12|15|0|0|5|5|2|3	0	0	-58.33	0.08	0.94
PBRM1_PFI3	NP_064709.2	CIAPIN1	2|0	2	1	2	14|15|5|7|10|16|6|14|15|11|10|7|10|18|17|0|4|6|10|8|5|4|7|5|12|15|0|0|5|5|2|3	0	0	-58.33	0.08	0.94
PBRM1_JQ1	NP_065069.1	RALGAPB	2|0	2	1	2	0|4|2|5|0|2|3|4|9|13|7|3|4|0|2|0|4|0|0|2|0|0|0|2|0|3|0|0|0|0|0|2	0	0	-21.21	0.23	0.94
SMARCA4_dmso	NP_065101.1	UTP3	0|2	2	1	2	6|4|0|0|4|8|5|5|3|0|0|2|2|0|2|0|0|9|16|5|5|4|9|7|6|7|0|0|0|0|0|0	0	0	-30.97	0.16	0.94
SMARCA2_dmso	NP_065118.2	REXO4	2|0	2	1	2	5|4|0|0|24|22|7|12|3|4|10|11|3|0|6|0|0|25|21|15|19|16|16|17|7|6|4|0|0|0|0|0	0	0	-67.09	0.07	0.94
PBRM1_dmso	NP_065747.1	KIAA1143	0|2	2	1	2	5|7|0|0|4|8|2|10|6|4|4|8|6|4|7|0|0|4|7|9|7|6|9|9|3|6|0|0|0|0|0|0	0	0	-33.85	0.14	0.94
PBRM1_JQ1	NP_065747.1	KIAA1143	2|0	2	1	2	5|7|0|0|4|8|2|10|6|4|4|8|6|4|7|0|0|4|7|9|7|6|9|9|3|6|0|0|0|0|0|0	0	0	-33.85	0.14	0.94
PBRM1_JQ1	NP_065752.1	ISY1	2|0	2	1	2	0|5|0|0|0|4|0|3|0|4|6|4|6|0|0|0|0|5|4|3|12|10|3|3|0|0|0|0|0|0|0|0	0	0	-22.06	0.22	0.94
SMARCA2_dmso	NP_065789.1	KIDINS220	0|2	2	1	2	2|4|4|8|3|7|2|4|14|18|6|2|0|0|0|3|3|0|0|0|0|0|0|0|7|15|0|0|0|0|0|0	0	0	-30.23	0.16	0.94
SMARCA2_PFI3	NP_065789.1	KIDINS220	0|2	2	1	2	2|4|4|8|3|7|2|4|14|18|6|2|0|0|0|3|3|0|0|0|0|0|0|0|7|15|0|0|0|0|0|0	0	0	-30.23	0.16	0.94
SMARCA2_JQ1	NP_065857.1	GPHN	0|2	2	1	2	11|13|3|4|3|9|8|11|10|9|10|3|8|10|8|2|4|0|3|0|0|0|0|0|5|9|0|0|5|7|7|8	0	0	-42.14	0.11	0.94
PBRM1_dmso	NP_065861.2	TRMT5	0|2	2	1	2	3|2|6|5|0|5|2|13|5|4|2|2|5|0|6|0|0|6|16|6|4|4|8|9|3|8|4|3|0|0|0|0	0	0	-32.65	0.15	0.94
SMARCA2_PFI3	NP_065875.3	ARHGAP21	0|2	2	1	2	6|15|5|9|5|19|14|19|20|21|18|10|12|3|13|0|3|0|0|0|0|0|0|2|16|19|0|0|0|0|0|0	0	0	-63.6	0.07	0.94
PBRM1_PFI3	NP_065907.2	TSHZ3	0|2	2	1	2	0|0|2|0|3|6|9|8|8|11|13|5|4|0|4|0|0|15|17|18|20|10|14|11|3|0|0|0|0|0|0|0	0	0	-49.97	0.09	0.94
SMARCA4_JQ1	NP_065937.1	USP28	0|2	2	1	2	9|10|2|0|10|11|5|8|7|5|9|2|6|6|10|0|5|5|10|9|6|6|11|7|3|3|0|0|6|4|7|4	0	0	-40.2	0.12	0.94
PBRM1_JQ1	NP_065941.2	CIP2A	2|0	2	1	2	7|15|5|7|8|13|10|22|17|23|13|8|17|2|17|0|7|0|3|4|0|2|3|3|14|31|0|0|0|0|0|4	0	0	-65.38	0.07	0.94
SMARCA2_dmso	NP_065952.2	PHRF1	2|0	2	1	2	3|3|0|0|2|3|0|3|5|3|4|3|3|0|0|0|0|0|4|8|7|4|4|3|0|3|0|0|0|0|0|0	0	0	-20.07	0.25	0.94
SMARCA4_PFI3	NP_065952.2	PHRF1	0|2	2	1	2	3|3|0|0|2|3|0|3|5|3|4|3|3|0|0|0|0|0|4|8|7|4|4|3|0|3|0|0|0|0|0|0	0	0	-19.61	0.25	0.94
SMARCA4_dmso	NP_065953.1	CAMSAP3	2|0	2	1	2	0|6|2|0|0|4|8|12|4|4|3|6|0|0|0|0|0|2|2|0|0|0|0|0|6|4|3|2|27|25|28|28	0	0	-48.68	0.09	0.94
SMARCA4_dmso	NP_065974.1	ZDBF2	0|2	2	1	2	0|3|0|0|2|4|3|4|5|7|9|0|0|0|2|0|0|0|7|15|12|13|4|4|0|0|0|0|0|0|0|4	0	0	-29.28	0.16	0.94
PBRM1_JQ1	NP_065974.1	ZDBF2	0|2	2	1	2	0|3|0|0|2|4|3|4|5|7|9|0|0|0|2|0|0|0|7|15|12|13|4|4|0|0|0|0|0|0|0|4	0	0	-29.04	0.16	0.94
PBRM1_JQ1	NP_065994.1	CWC22	2|0	2	1	2	3|2|0|7|2|11|0|11|4|5|0|3|5|0|6|0|0|0|10|10|11|10|18|16|0|9|2|0|13|11|11|11	0	0	-49.51	0.09	0.94
SMARCA2_JQ1	NP_066012.1	METTL14	2|0	2	1	2	3|4|0|0|5|3|4|5|0|0|3|0|2|2|2|0|0|6|5|5|6|0|5|4|3|2|0|0|0|0|0|0	0	0	-20.57	0.25	0.94
SMARCA4_JQ1	NP_066299.2	MYL6	0|2	2	1	2	13|12|17|4|4|6|9|11|3|5|9|6|6|6|12|4|10|4|6|2|4|5|8|9|11|10|2|4|11|10|12|8	0	0	-50.21	0.09	0.94
SMARCA4_PFI3	NP_066944.1	EEF1B2	0|2	2	1	2	3|2|2|4|4|5|3|3|6|7|4|4|7|0|8|0|5|0|2|4|0|2|4|4|3|4|2|2|7|10|9|9	0	0	-29.38	0.16	0.94
PBRM1_dmso	NP_066944.1	EEF1B2	0|2	2	1	2	3|2|2|4|4|5|3|3|6|7|4|4|7|0|8|0|5|0|2|4|0|2|4|4|3|4|2|2|7|10|9|9	0	0	-29.14	0.16	0.94
SMARCA4_JQ1	NP_066963.2	KDM6A	2|0	2	1	2	2|2|2|3|0|0|3|5|2|3|2|0|0|0|0|0|0|6|6|11|9|3|6|6|3|0|0|0|0|0|0|0	0	0	-22.42	0.22	0.94
PBRM1_JQ1	NP_066963.2	KDM6A	2|0	2	1	2	2|2|2|3|0|0|3|5|2|3|2|0|0|0|0|0|0|6|6|11|9|3|6|6|3|0|0|0|0|0|0|0	0	0	-22.18	0.22	0.94
SMARCA4_PFI3	NP_067038.1	RPRD1B	0|2	2	1	2	3|3|8|4|3|7|4|11|6|8|8|8|5|7|8|0|3|6|12|7|6|7|13|14|0|6|3|2|2|0|4|4	0	0	-39.74	0.12	0.94
SMARCA4_PFI3	NP_067045.1	PRUNE1	0|2	2	1	2	5|6|0|0|5|7|7|14|5|8|6|0|2|9|14|0|0|0|3|0|0|2|0|0|4|7|0|0|0|0|0|0	0	0	-31.13	0.15	0.94
SMARCA2_dmso	NP_067051.2	SCAF1	2|0	2	1	2	4|0|0|0|5|15|3|12|0|4|2|11|0|0|2|0|0|12|18|9|11|9|13|13|6|8|0|0|0|0|0|0	0	0	-44.71	0.1	0.94
SMARCA4_dmso	NP_068751.4	RIC8A	2|0	2	1	2	4|4|2|3|5|6|6|5|5|6|2|0|7|4|4|0|0|4|4|5|0|0|7|7|4|6|0|0|0|0|0|0	0	0	-26.09	0.19	0.94
SMARCA4_PFI3	NP_068751.4	RIC8A	2|0	2	1	2	4|4|2|3|5|6|6|5|5|6|2|0|7|4|4|0|0|4|4|5|0|0|7|7|4|6|0|0|0|0|0|0	0	0	-26.09	0.19	0.94
PBRM1_PFI3	NP_068751.4	RIC8A	2|0	2	1	2	4|4|2|3|5|6|6|5|5|6|2|0|7|4|4|0|0|4|4|5|0|0|7|7|4|6|0|0|0|0|0|0	0	0	-25.86	0.19	0.94
SMARCA2_PFI3	NP_068817.1	SEC24A	0|2	2	1	2	4|3|3|7|4|4|7|9|4|2|0|0|7|5|6|0|0|5|8|0|0|0|8|6|7|6|3|9|4|4|7|3	0	0	-31.62	0.15	0.94
SMARCA4_PFI3	NP_071349.3	UBE2O	2|0	2	1	2	22|28|3|17|15|24|21|25|24|21|14|7|24|10|19|17|17|3|6|0|2|6|11|10|25|35|0|3|21|19|24|20	0	0	-105.22	0.04	0.94
SMARCA2_JQ1	NP_071375.1	CHTF18	2|0	2	1	2	0|0|3|0|0|4|3|6|3|0|6|0|0|0|0|0|0|4|6|0|0|2|5|5|0|3|2|0|2|5|7|8	0	0	-22.07	0.22	0.94
PBRM1_JQ1	NP_071375.1	CHTF18	2|0	2	1	2	0|0|3|0|0|4|3|6|3|0|6|0|0|0|0|0|0|4|6|0|0|2|5|5|0|3|2|0|2|5|7|8	0	0	-22.3	0.22	0.94
PBRM1_dmso	NP_071401.3	RBM26	2|0	2	1	2	21|26|8|8|42|50|28|30|18|24|29|25|27|17|22|5|8|40|39|27|30|37|33|31|18|22|0|0|4|7|7|8	0	0	-146.39	0.03	0.94
PBRM1_PFI3	NP_071401.3	RBM26	0|2	2	1	2	21|26|8|8|42|50|28|30|18|24|29|25|27|17|22|5|8|40|39|27|30|37|33|31|18|22|0|0|4|7|7|8	0	0	-146.59	0.03	0.94
SMARCA2_JQ1	NP_071741.2	NCAPG	2|0	2	1	2	4|7|5|9|8|6|7|14|7|14|8|2|12|8|11|3|2|8|16|6|6|11|23|22|10|10|0|5|14|16|15|15	0	0	-63.56	0.07	0.94
SMARCA2_PFI3	NP_072045.1	RPS18	0|2	2	1	2	8|0|6|5|3|8|6|12|3|3|4|5|6|0|6|0|0|8|10|4|3|3|5|4|9|9|5|9|9|8|9|9	0	0	-38.62	0.12	0.94
SMARCA4_dmso	NP_073210.1	ESS2	2|0	2	1	2	3|2|0|0|8|10|0|5|7|2|4|4|5|2|10|0|0|6|8|3|4|4|10|10|0|0|0|0|3|4|2|0	0	0	-30.85	0.16	0.94
PBRM1_PFI3	NP_073568.2	NUCKS1	0|2	2	1	2	11|9|5|2|16|14|11|12|14|16|10|10|13|10|13|0|2|12|17|15|11|9|16|13|8|6|0|0|11|10|9|8	0	0	-61.95	0.07	0.94
SMARCA2_JQ1	NP_073572.2	ACBD3	0|2	2	1	2	0|10|4|2|6|9|4|5|7|5|8|0|7|6|9|0|0|0|0|0|0|0|0|0|6|8|0|0|3|4|8|7	0	0	-32.26	0.15	0.94
SMARCA4_dmso	NP_075068.2	NOL6	2|0	2	1	2	7|5|0|0|10|10|8|11|0|3|0|6|8|2|3|0|0|15|16|9|9|11|11|8|7|10|5|8|0|0|0|0	0	0	-46.31	0.1	0.94
PBRM1_dmso	NP_075068.2	NOL6	0|2	2	1	2	7|5|0|0|10|10|8|11|0|3|0|6|8|2|3|0|0|15|16|9|9|11|11|8|7|10|5|8|0|0|0|0	0	0	-46.08	0.1	0.94
SMARCA4_JQ1	NP_075388.2	RSRC2	2|0	2	1	2	3|3|2|0|4|2|4|3|4|2|2|6|2|0|5|0|0|4|5|4|4|2|5|5|3|2|0|0|14|13|14|11	0	0	-31.32	0.15	0.94
SMARCA2_PFI3	NP_076425.1	MRPS34	2|0	2	1	2	7|0|0|3|0|0|0|0|2|4|2|0|5|0|0|0|0|2|0|5|4|4|4|4|0|0|0|6|8|6|9|6	0	0	-24.45	0.2	0.94
PBRM1_JQ1	NP_076983.1	NOC4L	2|0	2	1	2	4|0|0|0|10|9|5|7|2|4|0|3|4|0|7|0|0|13|16|16|21|13|12|13|7|7|0|4|3|2|5|4	0	0	-47.54	0.1	0.94
