## Supplementary Table S2 for "Systematic profiling of the acetyl lysine machinery reveals a role for MAPKAPK2 in bromodomain inhibitor resistance" (part 10 of 13)

### Sheet: S2G (continued)
Bait	Prey	PreyGene	Spec	SpecSum	AvgSpec	NumReplicates	ctrlCounts	AvgP	MaxP	logOddsScore	FoldChange	BFDR
PBRM1_JQ1	NP_077007.1	WDR77	2|0	2	1	2	2|6|0|6|0|0|2|0|4|0|3|0|2|2|0|0|0|0|0|0|0|0|0|0|2|0|0|0|25|17|27|31	0	0	-36.41	0.12	0.94
SMARCA2_JQ1	NP_077295.1	C1orf35	0|2	2	1	2	3|0|0|0|2|5|0|4|3|4|3|3|5|2|3|0|0|3|9|3|7|5|8|7|0|2|0|0|0|2|4|3	0	0	-23.63	0.21	0.94
SMARCA4_dmso	NP_077295.1	C1orf35	2|0	2	1	2	3|0|0|0|2|5|0|4|3|4|3|3|5|2|3|0|0|3|9|3|7|5|8|7|0|2|0|0|0|2|4|3	0	0	-23.63	0.21	0.94
PBRM1_dmso	NP_077305.2	EFHD2	2|0	2	1	2	19|27|8|9|19|22|22|24|8|15|14|10|15|27|24|3|11|10|4|4|8|4|7|8|17|16|0|0|0|0|0|0	0	0	-83.27	0.05	0.94
PBRM1_JQ1	NP_078787.2	HAUS3	2|0	2	1	2	10|6|8|11|0|0|0|0|13|16|12|0|4|0|0|8|9|0|0|0|2|0|0|0|0|0|2|0|0|0|0|0	0	0	-29.65	0.16	0.94
SMARCA4_PFI3	NP_078873.2	MAP7D3	2|0	2	1	2	17|28|6|11|20|26|16|28|22|23|18|38|26|6|23|6|9|7|8|11|8|7|5|4|16|20|0|0|4|4|2|3	0	0	-97.66	0.05	0.94
SMARCA4_JQ1	NP_078887.2	ICE2	0|2	2	1	2	0|4|0|2|7|10|5|9|8|7|2|3|0|2|4|0|0|5|13|9|7|6|8|6|2|0|0|0|0|0|0|0	0	0	-33.27	0.14	0.94
SMARCA2_JQ1	NP_078934.3	IPO4	2|0	2	1	2	9|4|2|2|0|4|5|15|3|5|5|2|14|21|22|0|0|12|27|4|0|11|29|29|7|12|0|6|15|10|8|7	0	0	-70.39	0.06	0.94
SMARCA2_JQ1	NP_078994.3	RABL6	0|2	2	1	2	7|15|4|3|10|16|10|17|12|13|16|13|9|6|12|3|2|2|4|6|4|2|6|6|9|10|0|3|13|11|11|11	0	0	-57.26	0.08	0.94
PBRM1_dmso	NP_078994.3	RABL6	2|0	2	1	2	7|15|4|3|10|16|10|17|12|13|16|13|9|6|12|3|2|2|4|6|4|2|6|6|9|10|0|3|13|11|11|11	0	0	-57.49	0.08	0.94
PBRM1_PFI3	NP_078994.3	RABL6	0|2	2	1	2	7|15|4|3|10|16|10|17|12|13|16|13|9|6|12|3|2|2|4|6|4|2|6|6|9|10|0|3|13|11|11|11	0	0	-57.49	0.08	0.94
SMARCA2_JQ1	NP_079055.3	PIP4K2C	2|0	2	1	2	12|12|0|3|8|14|4|12|6|7|8|0|7|11|12|4|11|4|5|4|4|0|6|7|0|4|0|0|5|4|3|0	0	0	-42.14	0.11	0.94
SMARCA2_JQ1	NP_079110.1	MCMBP	2|0	2	1	2	0|0|0|0|0|5|5|5|0|0|0|2|7|0|3|0|0|9|5|2|0|2|7|7|10|17|9|8|5|5|4|4	0	0	-33.19	0.14	0.94
SMARCA4_JQ1	NP_079120.1	NUP85	2|0	2	1	2	2|0|0|7|0|0|0|5|3|0|0|0|4|0|0|0|4|0|4|2|0|0|2|2|0|0|0|7|4|3|8|8	0	0	-20.51	0.25	0.94
SMARCA2_dmso	NP_079199.2	NUP210	2|0	2	1	2	0|0|0|0|2|2|3|5|0|0|0|0|4|2|0|0|0|6|12|0|2|3|5|5|2|8|6|7|0|0|4|4	0	0	-24.14	0.21	0.94
PBRM1_PFI3	NP_079199.2	NUP210	2|0	2	1	2	0|0|0|0|2|2|3|5|0|0|0|0|4|2|0|0|0|6|12|0|2|3|5|5|2|8|6|7|0|0|4|4	0	0	-23.9	0.21	0.94
SMARCA2_PFI3	NP_079222.1	PSME3IP1	0|2	2	1	2	5|5|3|2|5|6|3|4|2|3|4|3|6|3|6|0|0|3|3|3|4|4|6|5|4|3|0|0|0|0|2|2	0	0	-22.81	0.22	0.94
PBRM1_JQ1	NP_079222.1	PSME3IP1	2|0	2	1	2	5|5|3|2|5|6|3|4|2|3|4|3|6|3|6|0|0|3|3|3|4|4|6|5|4|3|0|0|0|0|2|2	0	0	-22.38	0.22	0.94
SMARCA4_JQ1	NP_079223.3	PHC3	2|0	2	1	2	0|0|0|0|3|3|7|2|5|3|4|2|0|0|0|0|0|7|6|12|15|6|5|4|3|4|0|0|0|0|0|0	0	0	-26.95	0.18	0.94
PBRM1_dmso	NP_079223.3	PHC3	0|2	2	1	2	0|0|0|0|3|3|7|2|5|3|4|2|0|0|0|0|0|7|6|12|15|6|5|4|3|4|0|0|0|0|0|0	0	0	-26.72	0.18	0.94
PBRM1_dmso	NP_079330.2	VCPIP1	2|0	2	1	2	37|39|12|12|40|58|41|53|34|41|35|37|33|31|59|17|26|24|21|18|20|15|25|22|34|55|0|0|5|5|3|4	0	0	-184.24	0.02	0.94
SMARCA2_JQ1	NP_079359.2	EDC3	0|2	2	1	2	3|5|2|3|0|6|0|4|4|5|4|3|7|5|5|0|0|0|4|0|0|4|5|4|2|4|0|5|4|2|3|4	0	0	-23.36	0.21	0.94
SMARCA2_PFI3	NP_079359.2	EDC3	0|2	2	1	2	3|5|2|3|0|6|0|4|4|5|4|3|7|5|5|0|0|0|4|0|0|4|5|4|2|4|0|5|4|2|3|4	0	0	-23.36	0.21	0.94
SMARCA4_JQ1	NP_079430.3	SUN1	0|2	2	1	2	0|3|3|6|0|0|4|4|0|0|3|2|2|0|3|0|0|6|6|5|5|4|3|3|0|0|0|2|0|0|0|0	0	0	-19.8	0.26	0.94
SMARCA2_PFI3	NP_079510.1	WDR61	2|0	2	1	2	4|4|0|3|0|0|2|0|2|3|7|0|3|0|5|0|0|0|0|5|3|6|7|5|0|0|0|2|6|6|8|8	0	0	-25.53	0.19	0.94
PBRM1_JQ1	NP_085124.2	DICER1	2|0	2	1	2	23|28|0|7|7|10|8|17|16|15|17|5|23|7|27|6|8|0|0|0|0|0|5|4|7|24|0|0|2|4|6|5	0	0	-68.5	0.07	0.94
SMARCA2_dmso	NP_110395.1	ILKAP	0|2	2	1	2	0|4|0|3|0|6|0|3|3|0|0|0|0|4|4|3|2|2|3|4|3|0|7|6|0|5|2|0|0|0|0|0	0	0	-19.8	0.26	0.94
SMARCA2_PFI3	NP_110395.1	ILKAP	0|2	2	1	2	0|4|0|3|0|6|0|3|3|0|0|0|0|4|4|3|2|2|3|4|3|0|7|6|0|5|2|0|0|0|0|0	0	0	-19.8	0.26	0.94
SMARCA4_dmso	NP_110395.1	ILKAP	0|2	2	1	2	0|4|0|3|0|6|0|3|3|0|0|0|0|4|4|3|2|2|3|4|3|0|7|6|0|5|2|0|0|0|0|0	0	0	-19.8	0.26	0.94
SMARCA2_dmso	NP_110409.2	CLPTM1L	2|0	2	1	2	2|4|2|2|3|7|7|6|3|3|2|3|7|2|0|3|2|5|9|5|3|3|9|7|3|9|0|0|0|0|0|0	0	0	-27.48	0.18	0.94
SMARCA4_JQ1	NP_110416.1	HM13	0|2	2	1	2	0|6|0|5|0|0|3|2|0|7|3|0|8|0|5|0|0|3|2|3|3|4|6|7|0|0|0|4|0|0|0|0	0	0	-22.25	0.23	0.94
PBRM1_dmso	NP_110416.1	HM13	0|2	2	1	2	0|6|0|5|0|0|3|2|0|7|3|0|8|0|5|0|0|3|2|3|3|4|6|7|0|0|0|4|0|0|0|0	0	0	-21.63	0.23	0.94
PBRM1_PFI3	NP_110416.1	HM13	2|0	2	1	2	0|6|0|5|0|0|3|2|0|7|3|0|8|0|5|0|0|3|2|3|3|4|6|7|0|0|0|4|0|0|0|0	0	0	-21.63	0.23	0.94
SMARCA2_dmso	NP_112483.1	LAS1L	0|2	2	1	2	0|6|2|3|6|9|7|10|11|8|3|3|9|2|6|0|4|13|17|16|11|13|10|13|7|10|0|8|5|4|7|7	0	0	-50.21	0.09	0.94
SMARCA2_dmso	NP_112577.1	SF3B5	0|2	2	1	2	0|4|0|0|3|6|0|5|4|5|3|0|0|0|0|0|0|5|7|4|7|6|6|5|0|5|0|0|5|5|3|3	0	0	-25.25	0.2	0.94
SMARCA4_dmso	NP_112577.1	SF3B5	2|0	2	1	2	0|4|0|0|3|6|0|5|4|5|3|0|0|0|0|0|0|5|7|4|7|6|6|5|0|5|0|0|5|5|3|3	0	0	-25.25	0.2	0.94
SMARCA4_JQ1	NP_112577.1	SF3B5	0|2	2	1	2	0|4|0|0|3|6|0|5|4|5|3|0|0|0|0|0|0|5|7|4|7|6|6|5|0|5|0|0|5|5|3|3	0	0	-25.25	0.2	0.94
SMARCA4_PFI3	NP_112577.1	SF3B5	2|0	2	1	2	0|4|0|0|3|6|0|5|4|5|3|0|0|0|0|0|0|5|7|4|7|6|6|5|0|5|0|0|5|5|3|3	0	0	-25.25	0.2	0.94
SMARCA2_PFI3	NP_112740.1	HNRNPDL	0|2	2	1	2	6|7|4|5|7|5|5|6|5|0|0|0|6|6|5|0|0|7|8|4|7|4|6|5|5|7|4|5|3|3|0|3	0	0	-29.66	0.16	0.94
SMARCA4_dmso	NP_113668.2	RIOK1	0|2	2	1	2	0|3|5|3|0|2|3|4|12|6|2|4|3|4|5|0|0|3|4|0|3|0|2|0|5|7|0|0|20|22|26|25	0	0	-44.64	0.1	0.94
SMARCA4_PFI3	NP_113668.2	RIOK1	2|0	2	1	2	0|3|5|3|0|2|3|4|12|6|2|4|3|4|5|0|0|3|4|0|3|0|2|0|5|7|0|0|20|22|26|25	0	0	-44.64	0.1	0.94
SMARCA2_dmso	NP_114128.3	REPS1	2|0	2	1	2	10|15|3|8|14|11|21|10|11|15|11|18|11|7|10|6|3|0|0|0|0|0|0|0|16|9|0|0|4|3|5|5	0	0	-57.18	0.08	0.94
SMARCA2_JQ1	NP_114128.3	REPS1	0|2	2	1	2	10|15|3|8|14|11|21|10|11|15|11|18|11|7|10|6|3|0|0|0|0|0|0|0|16|9|0|0|4|3|5|5	0	0	-57.18	0.08	0.94
SMARCA2_dmso	NP_114129.1	TAF3	2|0	2	1	2	0|0|0|0|3|3|2|0|0|0|4|4|0|0|0|0|0|8|9|8|5|9|6|5|2|0|0|0|0|0|0|0	0	0	-21.13	0.24	0.94
SMARCA2_dmso	NP_114414.2	EIF2A	2|0	2	1	2	17|15|4|7|12|15|9|8|10|15|9|10|15|15|19|0|5|0|0|0|0|0|0|0|10|13|0|4|0|0|0|0	0	0	-57.82	0.08	0.94
SMARCA2_JQ1	NP_114414.2	EIF2A	2|0	2	1	2	17|15|4|7|12|15|9|8|10|15|9|10|15|15|19|0|5|0|0|0|0|0|0|0|10|13|0|4|0|0|0|0	0	0	-57.82	0.08	0.94
SMARCA2_dmso	NP_115517.1	NSRP1	0|2	2	1	2	9|11|0|0|7|11|0|5|6|0|8|8|6|0|7|0|0|5|13|7|4|4|14|14|0|5|0|0|26|21|9|11	0	0	-52.62	0.09	0.94
SMARCA2_JQ1	NP_115517.1	NSRP1	2|0	2	1	2	9|11|0|0|7|11|0|5|6|0|8|8|6|0|7|0|0|5|13|7|4|4|14|14|0|5|0|0|26|21|9|11	0	0	-52.17	0.09	0.94
PBRM1_dmso	NP_115517.1	NSRP1	0|2	2	1	2	9|11|0|0|7|11|0|5|6|0|8|8|6|0|7|0|0|5|13|7|4|4|14|14|0|5|0|0|26|21|9|11	0	0	-52.39	0.09	0.94
PBRM1_JQ1	NP_115517.1	NSRP1	0|2	2	1	2	9|11|0|0|7|11|0|5|6|0|8|8|6|0|7|0|0|5|13|7|4|4|14|14|0|5|0|0|26|21|9|11	0	0	-52.39	0.09	0.94
SMARCA2_PFI3	NP_115518.3	CEP192	2|0	2	1	2	5|3|3|7|0|4|2|8|13|10|15|5|4|3|4|0|7|0|0|0|0|0|0|0|5|7|0|0|0|0|0|0	0	0	-30.84	0.16	0.94
SMARCA4_JQ1	NP_115544.1	WDR75	2|0	2	1	2	6|0|0|3|2|5|0|3|2|2|0|3|3|0|3|0|0|5|5|5|9|7|5|4|4|6|0|5|0|0|0|0	0	0	-24.18	0.21	0.94
PBRM1_PFI3	NP_115544.1	WDR75	0|2	2	1	2	6|0|0|3|2|5|0|3|2|2|0|3|3|0|3|0|0|5|5|5|9|7|5|4|4|6|0|5|0|0|0|0	0	0	-23.95	0.21	0.94
PBRM1_dmso	NP_115612.4	USP48	0|2	2	1	2	4|8|2|2|8|6|2|0|4|5|4|0|7|8|8|0|6|3|5|8|6|6|8|9|3|0|0|2|0|0|0|0	0	0	-31.66	0.15	0.94
PBRM1_PFI3	NP_115612.4	USP48	2|0	2	1	2	4|8|2|2|8|6|2|0|4|5|4|0|7|8|8|0|6|3|5|8|6|6|8|9|3|0|0|2|0|0|0|0	0	0	-31.66	0.15	0.94
SMARCA4_dmso	NP_115661.1	MRI1	2|0	2	1	2	5|2|5|0|0|5|3|14|0|0|3|4|0|6|6|0|0|5|10|0|0|0|8|4|5|4|5|2|2|0|0|0	0	0	-27.99	0.17	0.94
SMARCA4_PFI3	NP_115661.1	MRI1	0|2	2	1	2	5|2|5|0|0|5|3|14|0|0|3|4|0|6|6|0|0|5|10|0|0|0|8|4|5|4|5|2|2|0|0|0	0	0	-27.99	0.17	0.94
SMARCA4_dmso	NP_115687.2	POLDIP3	0|2	2	1	2	7|4|3|4|8|16|6|9|6|5|8|6|5|4|10|0|0|9|15|11|13|9|15|14|5|8|2|2|3|3|8|3	0	0	-48.3	0.1	0.94
SMARCA4_dmso	NP_115708.1	WDR83	2|0	2	1	2	3|7|0|2|7|10|8|7|5|6|6|3|8|5|6|0|7|8|12|5|6|4|7|8|7|4|0|0|2|2|4|3	0	0	-35.76	0.13	0.94
PBRM1_dmso	NP_115708.1	WDR83	2|0	2	1	2	3|7|0|2|7|10|8|7|5|6|6|3|8|5|6|0|7|8|12|5|6|4|7|8|7|4|0|0|2|2|4|3	0	0	-35.34	0.13	0.94
SMARCA4_dmso	NP_115766.3	NIFK	0|2	2	1	2	13|0|0|0|0|0|0|3|0|2|0|0|4|0|2|0|0|5|8|9|10|8|7|10|0|0|0|7|0|0|0|0	0	0	-26.29	0.18	0.94
PBRM1_PFI3	NP_115766.3	NIFK	2|0	2	1	2	13|0|0|0|0|0|0|3|0|2|0|0|4|0|2|0|0|5|8|9|10|8|7|10|0|0|0|7|0|0|0|0	0	0	-26.28	0.18	0.94
SMARCA2_dmso	NP_115814.1	L3MBTL3	2|0	2	1	2	4|3|0|0|5|6|2|5|7|4|4|5|3|0|5|0|3|6|15|14|11|7|7|9|2|0|0|0|0|0|0|0	0	0	-33.94	0.14	0.94
SMARCA4_JQ1	NP_115814.1	L3MBTL3	0|2	2	1	2	4|3|0|0|5|6|2|5|7|4|4|5|3|0|5|0|3|6|15|14|11|7|7|9|2|0|0|0|0|0|0|0	0	0	-33.94	0.14	0.94
SMARCA4_PFI3	NP_115861.1	PPIL3	2|0	2	1	2	2|5|3|0|4|6|0|0|8|4|5|3|2|0|4|0|0|5|8|4|6|5|8|8|0|0|0|0|4|3|3|4	0	0	-26.92	0.18	0.94
PBRM1_dmso	NP_115871.1	DOT1L	0|2	2	1	2	0|0|0|0|0|5|0|4|7|5|0|5|0|0|0|0|4|7|17|19|17|12|4|3|0|0|0|0|0|0|0|0	0	0	-31.83	0.15	0.94
PBRM1_JQ1	NP_115871.1	DOT1L	0|2	2	1	2	0|0|0|0|0|5|0|4|7|5|0|5|0|0|0|0|4|7|17|19|17|12|4|3|0|0|0|0|0|0|0|0	0	0	-31.63	0.15	0.94
SMARCA4_JQ1	NP_115882.1	AP1M1	0|2	2	1	2	0|0|0|2|5|5|5|10|0|2|2|4|7|2|3|0|0|7|12|0|0|3|8|11|7|14|4|2|9|7|10|8	0	0	-38.24	0.12	0.94
SMARCA2_JQ1	NP_116071.2	FOXP1	2|0	2	1	2	0|0|17|15|0|0|0|0|0|0|3|0|0|0|0|0|0|0|5|9|9|10|3|4|0|2|7|22|0|0|0|0	0	0	-30.66	0.15	0.94
PBRM1_JQ1	NP_116126.3	LMNB2	2|0	2	1	2	0|0|4|3|0|0|0|0|4|0|4|0|0|0|0|0|0|0|6|7|9|5|3|0|0|3|0|6|15|16|15|13	0	0	-33.04	0.14	0.94
SMARCA2_dmso	NP_116185.2	SYAP1	2|0	2	1	2	21|15|0|3|12|12|18|9|18|15|16|6|18|12|23|6|10|0|0|0|0|0|0|0|17|8|0|0|7|8|9|7	0	0	-67.15	0.07	0.94
SMARCA2_JQ1	NP_116231.2	TMEM209	2|0	2	1	2	0|2|7|5|2|0|2|3|3|6|4|3|0|0|0|0|0|3|5|2|2|3|5|3|4|0|4|0|0|0|0|0	0	0	-19.8	0.26	0.94
PBRM1_PFI3	NP_116233.2	MASTL	2|0	2	1	2	5|5|0|0|11|18|11|14|10|9|11|5|8|4|6|0|0|7|18|12|6|9|12|9|7|9|4|0|2|2|0|0	0	0	-50.89	0.09	0.94
PBRM1_dmso	NP_116249.2	LTV1	0|2	2	1	2	6|6|4|5|7|14|7|17|9|8|4|11|12|3|9|4|10|4|3|0|0|3|3|2|7|8|2|2|0|2|0|0	0	0	-41.05	0.11	0.94
SMARCA2_dmso	NP_116558.1	POLR2C	2|0	2	1	2	0|0|0|3|0|0|0|3|3|0|0|0|3|3|4|3|5|2|3|2|0|2|6|7|0|3|0|4|4|4|6|6	0	0	-21.14	0.24	0.94
SMARCA2_PFI3	NP_116558.1	POLR2C	0|2	2	1	2	0|0|0|3|0|0|0|3|3|0|0|0|3|3|4|3|5|2|3|2|0|2|6|7|0|3|0|4|4|4|6|6	0	0	-21.14	0.24	0.94
SMARCA2_PFI3	NP_116780.1	SEC23B	0|2	2	1	2	9|11|4|4|4|11|8|17|4|10|8|4|12|0|9|0|0|7|14|0|0|0|12|13|6|14|3|7|6|2|3|4	0	0	-49.09	0.1	0.94
SMARCA4_JQ1	NP_116780.1	SEC23B	0|2	2	1	2	9|11|4|4|4|11|8|17|4|10|8|4|12|0|9|0|0|7|14|0|0|0|12|13|6|14|3|7|6|2|3|4	0	0	-49.09	0.1	0.94
SMARCA2_dmso	NP_149073.1	SARNP	0|2	2	1	2	6|4|2|0|5|8|4|4|3|0|5|5|5|4|5|0|2|5|8|4|3|3|6|6|3|5|0|0|2|4|6|7	0	0	-27.48	0.18	0.94
SMARCA2_JQ1	NP_149073.1	SARNP	0|2	2	1	2	6|4|2|0|5|8|4|4|3|0|5|5|5|4|5|0|2|5|8|4|3|3|6|6|3|5|0|0|2|4|6|7	0	0	-27.02	0.18	0.94
SMARCA4_PFI3	NP_149075.2	FANCD2	2|0	2	1	2	0|0|3|0|4|0|5|0|4|3|3|0|3|5|4|0|0|2|2|8|5|0|10|10|2|0|0|5|15|13|13|11	0	0	-34.7	0.14	0.94
SMARCA2_dmso	NP_149131.1	CALD1	2|0	2	1	2	40|49|14|8|30|51|27|41|30|27|28|39|30|18|38|4|17|0|4|0|0|0|4|2|24|40|0|0|5|4|5|5	0	0	-149.59	0.03	0.94
SMARCA2_PFI3	NP_150247.2	PML	2|0	2	1	2	5|5|0|2|4|11|3|4|5|4|4|4|2|0|3|0|0|8|9|13|14|7|5|7|0|5|0|0|3|0|3|2	0	0	-31.75	0.15	0.94
SMARCA2_dmso	NP_219485.1	HAUS8	2|0	2	1	2	5|4|5|4|0|6|3|6|8|9|10|6|3|0|4|2|4|0|4|0|0|0|0|0|0|6|0|0|0|0|0|0	0	0	-26.65	0.18	0.94
SMARCA2_JQ1	NP_219485.1	HAUS8	0|2	2	1	2	5|4|5|4|0|6|3|6|8|9|10|6|3|0|4|2|4|0|4|0|0|0|0|0|0|6|0|0|0|0|0|0	0	0	-26.65	0.18	0.94
SMARCA4_dmso	NP_277031.1	HK1	2|0	2	1	2	0|4|5|12|10|12|6|13|3|4|7|3|22|6|11|0|4|11|19|0|0|2|9|12|8|11|10|18|10|4|6|5	0	0	-56.32	0.08	0.94
SMARCA4_dmso	NP_291024.1	MYL12B	2|0	2	1	2	4|6|7|0|0|2|0|0|4|3|5|0|0|0|0|0|0|0|3|2|0|0|0|0|0|0|0|2|7|9|11|13	0	0	-23.85	0.21	0.94
SMARCA2_PFI3	NP_291025.3	INTS4	0|2	2	1	2	6|0|0|0|2|0|5|4|3|4|2|0|3|0|2|0|0|4|8|7|4|3|2|0|0|3|0|2|0|0|0|0	0	0	-19.8	0.26	0.94
PBRM1_dmso	NP_291025.3	INTS4	0|2	2	1	2	6|0|0|0|2|0|5|4|3|4|2|0|3|0|2|0|0|4|8|7|4|3|2|0|0|3|0|2|0|0|0|0	0	0	-19.57	0.26	0.94
PBRM1_JQ1	NP_477352.3	PI4KA	2|0	2	1	2	0|0|2|4|3|0|5|2|0|0|2|0|0|2|0|0|4|6|8|3|0|3|8|7|6|4|0|0|10|10|12|10	0	0	-30.79	0.16	0.94
PBRM1_PFI3	NP_477352.3	PI4KA	2|0	2	1	2	0|0|2|4|3|0|5|2|0|0|2|0|0|2|0|0|4|6|8|3|0|3|8|7|6|4|0|0|10|10|12|10	0	0	-30.79	0.16	0.94
SMARCA2_PFI3	NP_478070.1	FAM207A	2|0	2	1	2	3|4|0|2|4|15|0|8|4|4|4|7|4|4|4|0|0|9|18|11|13|9|11|10|0|3|0|0|0|0|2|2	0	0	-39.63	0.12	0.94
SMARCA2_JQ1	NP_510868.1	BCCIP	2|0	2	1	2	0|0|0|4|3|4|4|6|2|4|2|0|5|0|6|0|0|6|8|4|3|4|6|8|6|6|4|0|2|0|2|2	0	0	-25.63	0.19	0.94
PBRM1_dmso	NP_510868.1	BCCIP	2|0	2	1	2	0|0|0|4|3|4|4|6|2|4|2|0|5|0|6|0|0|6|8|4|3|4|6|8|6|6|4|0|2|0|2|2	0	0	-25.86	0.19	0.94
SMARCA2_dmso	NP_536350.2	GNAS	0|2	2	1	2	0|0|5|6|0|3|0|4|2|2|0|3|7|3|0|0|0|0|5|2|0|0|0|0|0|3|4|8|2|3|3|5	0	0	-20.86	0.24	0.94
SMARCA4_JQ1	NP_542937.2	DACH1	2|0	2	1	2	6|7|0|0|4|9|0|6|3|5|8|5|0|4|6|0|0|4|8|4|7|8|9|8|0|4|0|0|0|0|0|0	0	0	-31.34	0.15	0.94
SMARCA2_JQ1	NP_543157.1	DBN1	0|2	2	1	2	10|17|6|6|4|9|4|3|10|10|5|6|2|0|0|3|6|0|0|0|0|0|0|0|7|7|0|0|4|0|3|6	0	0	-34.14	0.14	0.94
SMARCA2_PFI3	NP_570849.2	OPA1	0|2	2	1	2	0|0|9|9|4|5|14|19|2|0|3|6|9|3|10|0|0|16|23|4|3|3|17|19|0|4|3|11|5|8|11|9	0	0	-56.31	0.08	0.94
SMARCA4_dmso	NP_573403.1	ELMO2	2|0	2	1	2	3|0|4|5|0|0|6|4|7|3|2|0|3|0|4|0|2|0|8|0|0|0|4|3|3|6|3|2|6|9|9|8	0	0	-27.2	0.18	0.94
SMARCA2_PFI3	NP_573566.2	LRPPRC	0|2	2	1	2	4|4|13|17|0|11|7|26|5|4|4|6|31|12|22|0|0|13|25|5|2|7|37|32|4|15|7|29|95|90|82|83	0	0	-174.44	0.03	0.94
SMARCA4_JQ1	NP_597709.2	RAVER1	0|2	2	1	2	4|2|0|0|4|8|4|5|5|8|4|7|4|3|6|0|0|13|23|20|19|15|22|18|2|3|0|0|26|23|24|23	0	0	-73.79	0.06	0.94
SMARCA2_dmso	NP_597814.1	TADA3	2|0	2	1	2	0|0|0|0|3|6|0|0|4|7|5|4|0|3|6|0|0|4|4|9|8|8|11|11|0|2|0|0|0|0|0|0	0	0	-28.37	0.17	0.94
SMARCA2_dmso	NP_612423.1	SGF29	2|0	2	1	2	0|5|0|0|3|4|0|0|4|4|3|3|0|0|5|0|0|5|5|7|4|5|2|5|0|0|0|0|0|0|0|0	0	0	-20.29	0.25	0.94
PBRM1_PFI3	NP_612423.1	SGF29	2|0	2	1	2	0|5|0|0|3|4|0|0|4|4|3|3|0|0|5|0|0|5|5|7|4|5|2|5|0|0|0|0|0|0|0|0	0	0	-20.06	0.25	0.94
SMARCA2_JQ1	NP_612452.1	HAUS1	2|0	2	1	2	5|4|2|4|0|0|0|0|12|7|14|0|0|0|0|7|9|0|0|0|0|0|0|0|0|0|0|0|4|0|4|0	0	0	-21.97	0.22	0.94
SMARCA4_PFI3	NP_619727.2	NFAT5	2|0	2	1	2	0|4|3|4|3|7|3|6|4|2|3|6|3|0|4|0|0|0|0|2|2|0|0|0|10|8|0|0|0|0|0|0	0	0	-22.56	0.22	0.94
PBRM1_JQ1	NP_620307.1	DIABLO	2|0	2	1	2	7|8|2|0|6|5|10|6|7|5|5|0|0|5|8|0|0|0|3|0|0|0|4|3|3|0|0|0|19|16|13|13	0	0	-39.96	0.12	0.94
PBRM1_PFI3	NP_624311.1	PPIL4	2|0	2	1	2	11|11|0|0|11|14|4|11|6|7|6|5|11|6|13|0|2|9|15|9|15|9|14|15|3|8|0|0|27|23|34|29	0	0	-74.84	0.06	0.94
SMARCA2_JQ1	NP_644670.1	EHD4	0|2	2	1	2	0|0|3|7|4|6|6|6|3|2|5|5|7|5|6|0|0|8|8|6|4|3|11|11|5|9|3|3|0|0|0|0	0	0	-33.27	0.14	0.94
SMARCA4_PFI3	NP_647473.1	YME1L1	0|2	2	1	2	0|0|5|5|0|3|2|3|0|0|0|3|4|4|3|0|0|6|9|0|2|4|7|9|3|6|3|4|0|0|0|0	0	0	-24.18	0.21	0.94
PBRM1_PFI3	NP_647476.1	TAF6	2|0	2	1	2	3|8|0|3|0|6|3|5|13|8|11|0|0|0|7|0|0|8|10|18|12|13|10|9|0|0|0|0|0|0|0|0	0	0	-40.85	0.11	0.94
PBRM1_JQ1	NP_653171.1	JPT2	2|0	2	1	2	14|10|12|11|6|13|10|14|7|9|8|25|12|12|11|5|10|4|7|5|6|5|7|7|9|13|2|0|11|10|9|7	0	0	-56.98	0.08	0.94
SMARCA2_JQ1	NP_659400.2	FAM91A1	0|2	2	1	2	9|16|0|5|6|15|5|14|14|15|14|4|13|6|5|3|6|0|0|2|3|0|0|0|4|14|0|0|0|0|0|2	0	0	-46.86	0.1	0.94
SMARCA4_dmso	NP_659419.3	ZFC3H1	2|0	2	1	2	0|0|3|2|3|3|0|0|6|5|4|0|0|0|0|0|0|7|4|16|10|12|0|0|5|2|0|0|0|0|0|0	0	0	-24.71	0.2	0.94
SMARCA2_JQ1	NP_663304.1	MAP3K7	2|0	2	1	2	3|6|5|9|2|2|4|5|7|6|4|4|4|2|0|0|2|0|0|0|2|2|0|0|5|3|3|6|23|19|21|18	0	0	-42.03	0.11	0.94
PBRM1_PFI3	NP_663722.1	APBB1	0|2	2	1	2	0|7|2|2|5|9|4|11|7|11|3|4|6|7|8|4|0|0|7|7|6|4|6|4|0|8|0|0|0|0|0|0	0	0	-33.18	0.14	0.94
SMARCA2_PFI3	NP_665811.1	AIFM1	2|0	2	1	2	13|7|6|2|0|19|3|21|22|9|11|3|9|16|14|0|0|7|22|18|8|7|28|31|0|19|0|4|9|10|13|13	0	0	-79.75	0.06	0.94
SMARCA2_PFI3	NP_666019.1	ZSCAN21	2|0	2	1	2	3|3|0|0|0|0|0|0|0|3|5|0|0|0|6|0|0|6|2|6|9|8|10|11|0|0|0|0|0|0|0|0	0	0	-22.13	0.22	0.94
PBRM1_dmso	NP_687033.1	PSMA3	0|2	2	1	2	0|0|0|0|0|0|0|0|4|2|0|0|0|0|2|0|0|0|0|3|2|0|2|2|0|0|0|0|8|7|16|17	0	0	-19.47	0.25	0.94
SMARCA2_PFI3	NP_689474.1	TMEM263	2|0	2	1	2	0|5|3|4|0|4|2|4|4|2|0|2|3|4|4|0|0|2|4|4|0|3|7|6|0|2|5|0|5|4|6|6	0	0	-23.63	0.21	0.94
SMARCA4_dmso	NP_689474.1	TMEM263	0|2	2	1	2	0|5|3|4|0|4|2|4|4|2|0|2|3|4|4|0|0|2|4|4|0|3|7|6|0|2|5|0|5|4|6|6	0	0	-23.63	0.21	0.94
SMARCA4_JQ1	NP_689474.1	TMEM263	0|2	2	1	2	0|5|3|4|0|4|2|4|4|2|0|2|3|4|4|0|0|2|4|4|0|3|7|6|0|2|5|0|5|4|6|6	0	0	-23.63	0.21	0.94
PBRM1_dmso	NP_689474.1	TMEM263	0|2	2	1	2	0|5|3|4|0|4|2|4|4|2|0|2|3|4|4|0|0|2|4|4|0|3|7|6|0|2|5|0|5|4|6|6	0	0	-23.4	0.21	0.94
PBRM1_PFI3	NP_689485.1	CHMP7	0|2	2	1	2	5|4|3|0|3|4|2|9|7|6|6|5|6|5|10|2|0|0|10|0|0|0|7|7|3|8|0|0|0|0|0|0	0	0	-30.55	0.16	0.94
SMARCA4_JQ1	NP_689531.2	C12orf45	0|2	2	1	2	3|4|0|0|3|4|3|3|3|2|3|4|5|3|5|0|0|4|5|2|2|4|4|5|0|3|0|0|0|0|0|0	0	0	-19.8	0.26	0.94
SMARCA2_PFI3	NP_689557.1	LSM12	0|2	2	1	2	9|8|6|5|0|5|2|0|6|6|5|6|7|5|3|10|9|0|0|3|3|3|2|2|0|2|2|2|0|2|2|0	0	0	-29.1	0.17	0.94
PBRM1_dmso	NP_689706.2	ZNF362	0|2	2	1	2	0|0|0|0|6|9|6|3|4|5|4|4|0|3|4|0|0|15|12|7|10|11|8|7|0|0|0|0|0|0|0|0	0	0	-33.99	0.14	0.94
SMARCA2_JQ1	NP_689759.2	SRFBP1	2|0	2	1	2	2|7|0|0|10|10|3|4|4|0|6|5|3|0|7|0|0|12|7|10|8|6|10|12|0|5|0|0|0|0|0|0	0	0	-36.6	0.13	0.94
SMARCA4_JQ1	NP_689759.2	SRFBP1	0|2	2	1	2	2|7|0|0|10|10|3|4|4|0|6|5|3|0|7|0|0|12|7|10|8|6|10|12|0|5|0|0|0|0|0|0	0	0	-36.6	0.13	0.94
SMARCA4_PFI3	NP_689775.2	CDCA2	0|2	2	1	2	0|2|0|4|16|14|8|14|8|10|10|9|8|0|6|3|0|18|21|20|14|17|13|13|4|8|0|0|0|0|0|0	0	0	-61.57	0.08	0.94
SMARCA2_JQ1	NP_689929.2	PATL1	2|0	2	1	2	0|3|4|5|4|9|2|8|3|3|4|5|3|0|0|0|0|4|6|0|0|0|2|0|8|9|5|6|0|0|0|0	0	0	-26.37	0.19	0.94
SMARCA2_PFI3	NP_690867.3	KBTBD6	0|2	2	1	2	0|6|0|0|3|4|3|6|5|4|2|2|2|11|11|0|9|2|8|5|5|0|8|8|0|2|0|0|0|0|0|0	0	0	-29.65	0.16	0.94
SMARCA2_PFI3	NP_694574.3	N4BP1	2|0	2	1	2	15|15|2|0|5|8|12|14|15|12|6|4|9|7|14|0|0|4|2|5|0|0|2|3|12|11|0|0|0|0|0|0	0	0	-47.87	0.1	0.94
SMARCA2_JQ1	NP_694880.1	EDF1	2|0	2	1	2	3|4|0|0|0|4|0|4|2|4|5|2|2|3|6|0|0|0|4|0|0|0|2|3|0|0|2|0|9|8|11|10	0	0	-25.13	0.2	0.94
SMARCA2_JQ1	NP_742112.1	CAMK2D	2|0	2	1	2	3|3|7|7|5|3|7|5|6|5|7|0|4|0|3|0|0|9|11|3|4|0|4|3|7|8|4|2|9|8|12|9	0	0	-36.09	0.13	0.94
SMARCA2_PFI3	NP_742112.1	CAMK2D	2|0	2	1	2	3|3|7|7|5|3|7|5|6|5|7|0|4|0|3|0|0|9|11|3|4|0|4|3|7|8|4|2|9|8|12|9	0	0	-36.32	0.13	0.94
SMARCA4_JQ1	NP_751945.2	EIF2B4	2|0	2	1	2	0|0|5|4|0|4|4|5|0|0|0|6|4|2|4|0|0|7|8|2|3|0|12|8|4|5|5|5|11|9|13|15	0	0	-36.21	0.13	0.94
PBRM1_dmso	NP_775840.3	UBN2	0|2	2	1	2	0|0|0|0|2|5|0|2|6|4|4|6|0|0|0|0|0|8|11|10|11|10|5|4|0|0|0|0|0|0|0|0	0	0	-26.39	0.18	0.94
PBRM1_JQ1	NP_775873.2	DIP2B	2|0	2	1	2	3|4|0|0|4|7|5|7|4|2|4|0|4|3|7|0|0|0|0|0|0|0|0|0|0|4|0|0|4|2|0|0	0	0	-20.06	0.25	0.94
PBRM1_PFI3	NP_777567.1	PPP4R2	0|2	2	1	2	6|14|0|4|19|15|7|5|4|13|9|4|8|3|9|0|0|16|16|17|19|16|14|17|7|8|0|0|6|8|9|4	0	0	-63.12	0.07	0.94
SMARCA2_PFI3	NP_787048.1	TXLNA	2|0	2	1	2	7|12|2|0|0|0|0|0|8|8|4|0|10|0|5|0|0|0|0|0|0|0|0|0|0|0|0|0|14|12|11|9	0	0	-30.26	0.16	0.94
SMARCA2_dmso	NP_803172.1	PPFIA1	2|0	2	1	2	0|0|5|9|0|0|0|5|4|5|3|0|8|0|2|0|0|0|5|0|0|0|4|4|4|11|0|3|2|2|6|4	0	0	-25.31	0.2	0.94
SMARCA2_JQ1	NP_803172.1	PPFIA1	2|0	2	1	2	0|0|5|9|0|0|0|5|4|5|3|0|8|0|2|0|0|0|5|0|0|0|4|4|4|11|0|3|2|2|6|4	0	0	-25.31	0.2	0.94
SMARCA4_PFI3	NP_803172.1	PPFIA1	0|2	2	1	2	0|0|5|9|0|0|0|5|4|5|3|0|8|0|2|0|0|0|5|0|0|0|4|4|4|11|0|3|2|2|6|4	0	0	-25.31	0.2	0.94
SMARCA4_JQ1	NP_835461.2	ZNF598	2|0	2	1	2	3|4|2|2|5|9|6|5|6|10|7|4|6|0|9|0|0|0|0|0|2|0|4|2|7|7|0|4|0|3|4|0	0	0	-29.38	0.16	0.94
PBRM1_PFI3	NP_835461.2	ZNF598	2|0	2	1	2	3|4|2|2|5|9|6|5|6|10|7|4|6|0|9|0|0|0|0|0|2|0|4|2|7|7|0|4|0|3|4|0	0	0	-29.14	0.16	0.94
SMARCA2_PFI3	NP_851307.1	PPP2R5D	0|2	2	1	2	4|8|0|3|4|8|7|9|7|6|6|10|7|5|14|0|0|4|10|0|0|0|8|8|5|7|4|2|2|2|2|3	0	0	-37.15	0.13	0.94
SMARCA2_dmso	NP_852136.1	RFC2	2|0	2	1	2	0|0|5|4|3|5|7|11|3|0|5|3|6|2|9|0|0|9|9|3|3|4|13|10|5|6|2|7|2|0|3|4	0	0	-34.47	0.14	0.94
SMARCA2_JQ1	NP_853551.1	RFC4	2|0	2	1	2	4|3|0|0|6|7|4|5|2|3|6|3|5|0|4|0|0|4|6|5|4|0|4|4|3|3|0|0|2|0|3|3	0	0	-22.62	0.22	0.94
SMARCA4_dmso	NP_853551.1	RFC4	2|0	2	1	2	4|3|0|0|6|7|4|5|2|3|6|3|5|0|4|0|0|4|6|5|4|0|4|4|3|3|0|0|2|0|3|3	0	0	-23.08	0.22	0.94
SMARCA4_PFI3	NP_853551.1	RFC4	0|2	2	1	2	4|3|0|0|6|7|4|5|2|3|6|3|5|0|4|0|0|4|6|5|4|0|4|4|3|3|0|0|2|0|3|3	0	0	-23.08	0.22	0.94
PBRM1_dmso	NP_858058.1	OGT	0|2	2	1	2	2|0|0|4|0|0|4|2|12|13|10|0|6|0|5|0|0|5|5|16|8|17|9|11|4|3|0|3|15|8|14|13	0	0	-48.46	0.1	0.94
SMARCA4_dmso	NP_863654.1	ACOT7	2|0	2	1	2	0|0|0|7|7|12|5|12|0|0|0|7|11|7|6|0|7|9|15|0|0|0|8|7|10|16|22|13|7|5|9|6	0	0	-50.08	0.09	0.94
SMARCA4_JQ1	NP_863654.1	ACOT7	0|2	2	1	2	0|0|0|7|7|12|5|12|0|0|0|7|11|7|6|0|7|9|15|0|0|0|8|7|10|16|22|13|7|5|9|6	0	0	-50.08	0.09	0.94
SMARCA4_PFI3	NP_863654.1	ACOT7	2|0	2	1	2	0|0|0|7|7|12|5|12|0|0|0|7|11|7|6|0|7|9|15|0|0|0|8|7|10|16|22|13|7|5|9|6	0	0	-50.08	0.09	0.94
PBRM1_dmso	NP_863654.1	ACOT7	0|2	2	1	2	0|0|0|7|7|12|5|12|0|0|0|7|11|7|6|0|7|9|15|0|0|0|8|7|10|16|22|13|7|5|9|6	0	0	-49.84	0.09	0.94
SMARCA2_dmso	NP_872620.1	GPATCH4	0|2	2	1	2	4|0|0|0|10|6|4|4|6|4|0|3|0|0|5|0|0|12|10|17|13|8|16|15|3|3|3|0|2|0|0|0	0	0	-40.12	0.12	0.94
SMARCA2_PFI3	NP_872620.1	GPATCH4	2|0	2	1	2	4|0|0|0|10|6|4|4|6|4|0|3|0|0|5|0|0|12|10|17|13|8|16|15|3|3|3|0|2|0|0|0	0	0	-40.12	0.12	0.94
SMARCA2_dmso	NP_872633.1	SRPK2	0|2	2	1	2	6|8|2|3|7|11|4|8|6|8|5|3|4|0|6|0|0|4|6|7|5|2|6|7|4|4|3|0|0|0|0|0	0	0	-30.88	0.15	0.94
SMARCA4_JQ1	NP_872633.1	SRPK2	0|2	2	1	2	6|8|2|3|7|11|4|8|6|8|5|3|4|0|6|0|0|4|6|7|5|2|6|7|4|4|3|0|0|0|0|0	0	0	-31.11	0.15	0.94
SMARCA2_JQ1	NP_874365.3	SCRIB	2|0	2	1	2	28|26|6|13|31|47|26|54|37|36|32|28|16|7|24|3|0|0|10|4|3|2|0|0|22|38|0|5|12|12|19|15	0	0	-135.49	0.03	0.94
SMARCA4_dmso	NP_874365.3	SCRIB	2|0	2	1	2	28|26|6|13|31|47|26|54|37|36|32|28|16|7|24|3|0|0|10|4|3|2|0|0|22|38|0|5|12|12|19|15	0	0	-135.49	0.03	0.94
PBRM1_dmso	NP_874365.3	SCRIB	2|0	2	1	2	28|26|6|13|31|47|26|54|37|36|32|28|16|7|24|3|0|0|10|4|3|2|0|0|22|38|0|5|12|12|19|15	0	0	-135.26	0.03	0.94
SMARCA2_dmso	NP_891553.2	KLC1	2|0	2	1	2	16|22|5|6|14|29|11|26|27|29|26|11|23|14|26|13|10|0|0|2|0|0|5|5|10|27|0|0|19|21|18|21	0	0	-102.18	0.04	0.94
SMARCA4_JQ1	NP_892017.2	IRF2BP2	0|2	2	1	2	2|4|0|0|5|5|3|7|4|5|6|6|5|6|7|0|0|6|8|6|6|6|10|11|2|4|0|0|9|8|9|8	0	0	-35.49	0.13	0.94
SMARCA4_PFI3	NP_892017.2	IRF2BP2	2|0	2	1	2	2|4|0|0|5|5|3|7|4|5|6|6|5|6|7|0|0|6|8|6|6|6|10|11|2|4|0|0|9|8|9|8	0	0	-35.49	0.13	0.94
PBRM1_PFI3	NP_892017.2	IRF2BP2	2|0	2	1	2	2|4|0|0|5|5|3|7|4|5|6|6|5|6|7|0|0|6|8|6|6|6|10|11|2|4|0|0|9|8|9|8	0	0	-35.25	0.13	0.94
SMARCA2_PFI3	NP_892113.4	SHC1	0|2	2	1	2	6|4|2|3|7|4|8|7|7|5|6|3|5|0|7|0|0|6|4|0|0|3|4|3|10|7|0|0|0|0|0|0	0	0	-29.15	0.16	0.94
SMARCA4_dmso	NP_919235.1	UBE2I	2|0	2	1	2	4|4|4|2|0|0|3|2|4|6|5|0|4|2|4|0|0|0|2|0|0|0|2|2|2|2|0|0|4|3|4|2	0	0	-17.52	0.28	0.94
PBRM1_PFI3	NP_919235.1	UBE2I	0|2	2	1	2	4|4|4|2|0|0|3|2|4|6|5|0|4|2|4|0|0|0|2|0|0|0|2|2|2|2|0|0|4|3|4|2	0	0	-17.82	0.28	0.94
SMARCA4_PFI3	NP_919258.2	LIN54	0|2	2	1	2	0|2|0|2|2|5|3|3|6|4|5|10|2|0|4|0|2|7|9|15|14|5|8|9|0|0|0|0|0|0|0|0	0	0	-32.49	0.15	0.94
PBRM1_JQ1	NP_919258.2	LIN54	2|0	2	1	2	0|2|0|2|2|5|3|3|6|4|5|10|2|0|4|0|2|7|9|15|14|5|8|9|0|0|0|0|0|0|0|0	0	0	-32.26	0.15	0.94
PBRM1_JQ1	NP_937863.1	SNRPB2	0|2	2	1	2	4|12|0|0|6|9|5|9|9|12|8|0|5|13|14|9|10|5|11|6|9|4|12|13|3|8|0|0|4|0|0|0	0	0	-47.74	0.1	0.94
PBRM1_dmso	NP_937987.2	E2F6	0|2	2	1	2	3|3|0|0|8|8|3|5|3|5|7|9|3|0|6|0|0|8|6|11|9|7|9|11|0|0|0|0|0|0|0|0	0	0	-34.13	0.14	0.94
PBRM1_PFI3	NP_937987.2	E2F6	2|0	2	1	2	3|3|0|0|8|8|3|5|3|5|7|9|3|0|6|0|0|8|6|11|9|7|9|11|0|0|0|0|0|0|0|0	0	0	-34.13	0.14	0.94
SMARCA4_PFI3	NP_940869.2	RSBN1L	2|0	2	1	2	6|5|0|4|8|11|6|5|4|7|6|4|5|0|6|0|0|11|11|6|5|9|14|15|6|5|0|0|0|0|0|0	0	0	-39.07	0.12	0.94
SMARCA4_dmso	NP_958815.1	LUC7L	0|2	2	1	2	5|0|3|4|0|0|0|2|4|0|0|2|3|0|3|0|0|0|3|2|0|2|2|0|0|0|4|6|17|14|15|17	0	0	-30.46	0.15	0.94
PBRM1_dmso	NP_958815.1	LUC7L	2|0	2	1	2	5|0|3|4|0|0|0|2|4|0|0|2|3|0|3|0|0|0|3|2|0|2|2|0|0|0|4|6|17|14|15|17	0	0	-30.08	0.15	0.94
SMARCA2_JQ1	NP_976035.1	POLR1C	2|0	2	1	2	0|2|4|3|2|3|0|5|4|3|4|0|7|2|2|0|0|4|7|4|7|6|4|3|5|6|0|4|0|0|5|3	0	0	-23.76	0.2	0.94
SMARCA2_PFI3	NP_976035.1	POLR1C	0|2	2	1	2	0|2|4|3|2|3|0|5|4|3|4|0|7|2|2|0|0|4|7|4|7|6|4|3|5|6|0|4|0|0|5|3	0	0	-24.45	0.2	0.94
SMARCA4_JQ1	NP_976035.1	POLR1C	2|0	2	1	2	0|2|4|3|2|3|0|5|4|3|4|0|7|2|2|0|0|4|7|4|7|6|4|3|5|6|0|4|0|0|5|3	0	0	-23.99	0.2	0.94
SMARCA2_dmso	NP_981959.1	ELP5	0|2	2	1	2	5|5|3|0|5|5|5|5|6|9|6|4|8|5|9|0|0|0|2|0|0|2|2|0|5|4|0|0|0|0|0|0	0	0	-27.2	0.18	0.94
SMARCA4_JQ1	NP_995314.1	NCKAP1	0|2	2	1	2	12|14|5|2|3|5|4|9|18|19|9|3|9|10|8|7|0|3|11|4|5|6|16|14|4|6|3|3|9|6|13|18	0	0	-56.88	0.08	0.94
SMARCA4_dmso	NP_996790.3	PRKAA1	0|2	2	1	2	6|0|3|4|8|6|9|13|3|4|5|5|7|0|3|0|0|6|6|0|2|0|3|4|7|6|3|5|2|0|0|0	0	0	-30.5	0.16	0.94
PBRM1_JQ1	NP_996790.3	PRKAA1	2|0	2	1	2	6|0|3|4|8|6|9|13|3|4|5|5|7|0|3|0|0|6|6|0|2|0|3|4|7|6|3|5|2|0|0|0	0	0	-29.88	0.16	0.94
SMARCA2_dmso	NP_997251.2	MCRIP1	2|0	2	1	2	4|6|0|2|6|3|5|3|2|3|6|7|4|0|7|0|0|0|0|0|0|2|0|0|3|2|0|0|2|0|0|0	0	0	-20.57	0.25	0.94
SMARCA2_PFI3	NP_997657.1	GPS1	0|2	2	1	2	3|5|0|0|3|4|3|2|6|8|4|2|6|3|4|2|0|0|0|3|0|0|4|4|2|3|0|2|11|9|10|9	0	0	-28.3	0.17	0.94

### Sheet: S2H
																Data used for Bait-Bait correlation (Pearson)
Bait	Prey	PreyGene	Spec	SpecSum	AvgSpec	NumReplicates	ctrlCounts	AvgP	MaxP	logOddsScore	FoldChange	BFDR				gene1	gene2	distance (log2)
BRD4_PFI3	NP_001164100.1	CHD8	140|150	290	145	2	10|11|11|4|7|9|10	1	1	141.36	16.37	0				BRD4	BRD4_JQ1	0.186
BRD4_ABBV744	NP_001164100.1	CHD8	137|135	272	136	2	10|11|11|4|7|9|10	1	1	134.76	15.35	0				BRD4	BRD4_ABBV075	0.5355
BRD4	NP_001164100.1	CHD8	142|111	253	126.5	2	10|11|11|4|7|9|10	1	1	103.45	14.28	0				BRD4	BRD4_ABBV744	0.6773
BRD4_Bi9564	NP_001164100.1	CHD8	121|131	252	126	2	10|11|11|4|7|9|10	1	1	116.42	14.23	0				BRD4	BRD4_SGCCBP30	0.8656
BRD4_SGCCBP30	NP_001164100.1	CHD8	129|112	241	120.5	2	10|11|11|4|7|9|10	1	1	104.75	13.6	0				BRD4	BRD4_Bi9564	0.8866
BRD4_ABBV744	NP_002851.2	ALDH18A1	114|126	240	120	2	9|9|10|10|10|14|9	1	1	101.72	11.83	0				BRD4	BRD4_PFI3	0.9313
BRD4_JQ1	NP_031397.1	BRD3	116|120	236	118	2	6|2|2|2|8|2|2	1	1	65.23	34.42	0				BRD4	BRD4	1
BRD4_ABBV075	NP_031397.1	BRD3	110|115	225	112.5	2	6|2|2|2|8|2|2	1	1	61.56	32.81	0				BRD4_JQ1	BRD4_JQ1	1
BRD4_JQ1	NP_002851.2	ALDH18A1	95|106	201	100.5	2	9|9|10|10|10|14|9	1	1	77.96	9.91	0				BRD4_JQ1	BRD4_ABBV075	0.4378
BRD4_ABBV744	NP_031397.1	BRD3	105|95	200	100	2	6|2|2|2|8|2|2	1	1	52.36	29.17	0				BRD4_JQ1	BRD4_ABBV744	0.4488
BRD4_JQ1	NP_001164100.1	CHD8	98|100	198	99	2	10|11|11|4|7|9|10	1	1	86.83	11.18	0				BRD4_JQ1	BRD4_SGCCBP30	0.4619
BRD4_SGCCBP30	NP_002851.2	ALDH18A1	98|100	198	99	2	9|9|10|10|10|14|9	1	1	81.66	9.76	0				BRD4_JQ1	BRD4_Bi9564	0.1197
BRD4_ABBV075	NP_001164100.1	CHD8	100|94	194	97	2	10|11|11|4|7|9|10	1	1	81.77	10.95	0				BRD4_JQ1	BRD4_PFI3	0.07446
BRD4_ABBV075	NP_004765.2	MED1	92|92	184	92	2	7|7|4|10|7|5|5	1	1	90.22	14.31	0				BRD4_JQ1	BRD4	0.186
BRD4_ABBV075	NP_002851.2	ALDH18A1	90|88	178	89	2	9|9|10|10|10|14|9	1	1	69.44	8.77	0				BRD4_ABBV075	BRD4_JQ1	0.4378
BRD4_SGCCBP30	NP_004765.2	MED1	97|75	172	86	2	7|7|4|10|7|5|5	1	1	68.17	13.38	0				BRD4_ABBV075	BRD4_ABBV075	1
BRD4_JQ1	NP_004765.2	MED1	74|85	159	79.5	2	7|7|4|10|7|5|5	1	1	66.88	12.37	0				BRD4_ABBV075	BRD4_ABBV744	0.9461
BRD4_PFI3	NP_002851.2	ALDH18A1	80|72	152	76	2	9|9|10|10|10|14|9	1	1	50.45	7.49	0				BRD4_ABBV075	BRD4_SGCCBP30	0.7993
BRD4_ABBV744	NP_004765.2	MED1	77|71	148	74	2	7|7|4|10|7|5|5	1	1	63.05	11.51	0				BRD4_ABBV075	BRD4_Bi9564	0.6811
BRD4_Bi9564	NP_002851.2	ALDH18A1	71|76	147	73.5	2	9|9|10|10|10|14|9	1	1	49.31	7.25	0				BRD4_ABBV075	BRD4_PFI3	0.668
BRD4_PFI3	NP_004765.2	MED1	71|76	147	73.5	2	7|7|4|10|7|5|5	1	1	63.08	11.43	0				BRD4_ABBV075	BRD4	0.5355
BRD4_SGCCBP30	NP_031397.1	BRD3	77|68	145	72.5	2	6|2|2|2|8|2|2	1	1	35.78	21.15	0				BRD4_ABBV744	BRD4_JQ1	0.4488
BRD4_ABBV744	NP_000928.1	POLR2A	67|69	136	68	2	7|15|12|8|10|8|11	1	1	45.02	6.7	0				BRD4_ABBV744	BRD4_ABBV075	0.9461
BRD4_PFI3	NP_000928.1	POLR2A	64|72	136	68	2	7|15|12|8|10|8|11	1	1	41.75	6.7	0				BRD4_ABBV744	BRD4_ABBV744	1
BRD4	NP_002851.2	ALDH18A1	73|63	136	68	2	9|9|10|10|10|14|9	1	1	40.23	6.7	0				BRD4_ABBV744	BRD4_SGCCBP30	0.8996
BRD4	NP_004765.2	MED1	71|61	132	66	2	7|7|4|10|7|5|5	1	1	50.51	10.27	0				BRD4_ABBV744	BRD4_Bi9564	0.8064
BRD4_ABBV075	NP_597677.2	NIPBL	71|61	132	66	2	0|4|3|0|5|3|2	1	1	47.45	27.18	0				BRD4_ABBV744	BRD4_PFI3	0.7888
BRD4_ABBV075	NP_000928.1	POLR2A	62|67	129	64.5	2	7|15|12|8|10|8|11	1	1	39.42	6.36	0				BRD4_ABBV744	BRD4	0.6773
BRD4	NP_000928.1	POLR2A	73|56	129	64.5	2	7|15|12|8|10|8|11	1	1	32.93	6.36	0				BRD4_SGCCBP30	BRD4_JQ1	0.4619
BRD4	NP_031397.1	BRD3	68|58	126	63	2	6|2|2|2|8|2|2	1	1	29.64	18.38	0				BRD4_SGCCBP30	BRD4_ABBV075	0.7993
BRD4_JQ1	NP_000928.1	POLR2A	59|65	124	62	2	7|15|12|8|10|8|11	1	1	36.11	6.11	0				BRD4_SGCCBP30	BRD4_ABBV744	0.8996
BRD4_PFI3	NP_031397.1	BRD3	60|63	123	61.5	2	6|2|2|2|8|2|2	1	1	30.86	17.94	0				BRD4_SGCCBP30	BRD4_SGCCBP30	1
BRD4_Bi9564	NP_004765.2	MED1	57|65	122	61	2	7|7|4|10|7|5|5	1	1	45.55	9.49	0				BRD4_SGCCBP30	BRD4_Bi9564	0.849
BRD4_PFI3	NP_001058.2	TOP2A	58|57	115	57.5	2	17|11|12|13|11|12|13	1	1	27.42	4.52	0				BRD4_SGCCBP30	BRD4_PFI3	0.8534
BRD4_PFI3	NP_597677.2	NIPBL	59|55	114	57	2	0|4|3|0|5|3|2	1	1	42.06	23.47	0				BRD4_SGCCBP30	BRD4	0.8656
BRD4_Bi9564	NP_000928.1	POLR2A	51|59	110	55	2	7|15|12|8|10|8|11	1	1	27.7	5.42	0				BRD4_Bi9564	BRD4_JQ1	0.1197
BRD4_SGCCBP30	NP_597677.2	NIPBL	61|49	110	55	2	0|4|3|0|5|3|2	1	1	36.67	22.65	0				BRD4_Bi9564	BRD4_ABBV075	0.6811
BRD4_ABBV075	NP_001231.2	CCNT1	53|56	109	54.5	2	11|10|10|10|6|9|12	1	1	30.62	5.61	0				BRD4_Bi9564	BRD4_ABBV744	0.8064
BRD4_ABBV744	NP_597677.2	NIPBL	52|57	109	54.5	2	0|4|3|0|5|3|2	1	1	39.36	22.44	0				BRD4_Bi9564	BRD4_SGCCBP30	0.849
BRD4_JQ1	NP_597677.2	NIPBL	48|61	109	54.5	2	0|4|3|0|5|3|2	1	1	35.76	22.44	0				BRD4_Bi9564	BRD4_Bi9564	1
BRD4_Bi9564	NP_001058.2	TOP2A	50|57	107	53.5	2	17|11|12|13|11|12|13	1	1	19.81	4.21	0				BRD4_Bi9564	BRD4_PFI3	0.9685
BRD4_SGCCBP30	NP_000928.1	POLR2A	43|63	106	53	2	7|15|12|8|10|8|11	1	1	19.22	5.23	0				BRD4_Bi9564	BRD4	0.8866
BRD4	NP_001058.2	TOP2A	58|48	106	53	2	17|11|12|13|11|12|13	1	1	17.53	4.17	0				BRD4_PFI3	BRD4_JQ1	0.07446
BRD4_JQ1	NP_001008225.1	UACA	44|58	102	51	2	0|0|0|0|0|0|0	1	1	65.82	510	0				BRD4_PFI3	BRD4_ABBV075	0.668
BRD4_Bi9564	NP_031397.1	BRD3	45|57	102	51	2	6|2|2|2|8|2|2	1	1	21.65	14.88	0				BRD4_PFI3	BRD4_ABBV744	0.7888
BRD4_ABBV075	NP_004680.2	MTA1	51|46	97	48.5	2	13|20|17|11|16|16|17	1	1	6.31	3.09	0				BRD4_PFI3	BRD4_SGCCBP30	0.8534
BRD4	NP_597677.2	NIPBL	56|41	97	48.5	2	0|4|3|0|5|3|2	1	1	29.49	19.97	0				BRD4_PFI3	BRD4_Bi9564	0.9685
BRD4_JQ1	NP_001231.2	CCNT1	40|51	91	45.5	2	11|10|10|10|6|9|12	1	1	16.88	4.68	0				BRD4_PFI3	BRD4_PFI3	1
BRD4_ABBV075	NP_002257.1	KPNA2	47|44	91	45.5	2	14|16|18|14|14|12|11	1	1	8.66	3.22	0				BRD4_PFI3	BRD4	0.9313
BRD4_JQ1	NP_115894.2	KBTBD8	40|51	91	45.5	2	0|0|0|0|0|0|0	1	1	60.07	455	0
BRD4_PFI3	NP_000929.1	POLR2B	50|40	90	45	2	4|16|6|3|6|5|7	1	1	8.18	6.7	0
BRD4_JQ1	NP_001034230.1	TRIOBP	38|49	87	43.5	2	0|0|0|0|0|0|0	1	1	57.19	435	0
BRD4_ABBV744	NP_001231.2	CCNT1	40|47	87	43.5	2	11|10|10|10|6|9|12	1	1	16.88	4.48	0
BRD4_ABBV075	NP_115894.2	KBTBD8	46|41	87	43.5	2	0|0|0|0|0|0|0	1	1	61.51	435	0
BRD4_ABBV075	NP_612508.3	PWWP2B	46|41	87	43.5	2	0|0|0|0|0|0|0	1	1	61.52	435	0
BRD4_SGCCBP30	NP_001058.2	TOP2A	46|40	86	43	2	17|11|12|13|11|12|13	1	1	8.3	3.38	0
BRD4_Bi9564	NP_597677.2	NIPBL	37|49	86	43	2	0|4|3|0|5|3|2	1	1	25.9	17.71	0
BRD4_ABBV075	NP_055445.2	ZNF592	42|43	85	42.5	2	2|4|3|4|2|3|2	1	1	41.54	14.88	0
BRD4_PFI3	NP_001073922.2	INTS1	44|40	84	42	2	0|0|0|0|0|0|0	1	1	60.32	420	0
BRD4	NP_000929.1	POLR2B	48|35	83	41.5	2	4|16|6|3|6|5|7	1	1	6.51	6.18	0
BRD4_PFI3	NP_057662.3	RSF1	41|42	83	41.5	2	0|0|0|0|0|0|0	1	1	61.51	415	0
BRD4_ABBV075	NP_075447.1	NSD3	45|38	83	41.5	2	0|0|0|0|0|0|0	1	1	57.26	415	0
BRD4	NP_009123.1	SUPT16H	45|37	82	41	2	7|10|10|9|7|9|7	1	1	16.97	4.86	0
BRD4_JQ1	NP_612508.3	PWWP2B	40|42	82	41	2	0|0|0|0|0|0|0	1	1	60.08	410	0
BRD4_ABBV075	NP_001231509.1	TRRAP	36|45	81	40.5	2	3|4|2|3|5|3|2	1	1	32.35	12.89	0
BRD4_PFI3	NP_009123.1	SUPT16H	39|42	81	40.5	2	7|10|10|9|7|9|7	1	1	19.12	4.81	0
BRD4_PFI3	NP_001059.2	TOP2B	44|36	80	40	2	7|0|0|0|0|0|6	1	1	6.76	21.54	0
BRD4_SGCCBP30	NP_001231.2	CCNT1	45|35	80	40	2	11|10|10|10|6|9|12	1	1	11.31	4.12	0
BRD4_ABBV075	NP_000929.1	POLR2B	37|42	79	39.5	2	4|16|6|3|6|5|7	1	1	7.17	5.88	0
BRD4_ABBV744	NP_000929.1	POLR2B	35|44	79	39.5	2	4|16|6|3|6|5|7	1	1	6.51	5.88	0
BRD4_ABBV075	NP_004220.2	MED14	40|39	79	39.5	2	0|0|0|0|0|0|0	1	1	58.87	395	0
BRD4_ABBV075	NP_056271.2	NELFB	41|38	79	39.5	2	4|8|7|8|6|6|0	1	1	20.05	7.09	0
BRD4_JQ1	NP_056392.2	RAI14	38|41	79	39.5	2	8|3|5|9|3|9|7	1	1	29.1	6.28	0
BRD4_ABBV744	NP_004220.2	MED14	43|35	78	39	2	0|0|0|0|0|0|0	1	1	53.09	390	0
BRD4_JQ1	NP_000929.1	POLR2B	37|40	77	38.5	2	4|16|6|3|6|5|7	1	1	7.16	5.73	0
BRD4_JQ1	NP_004220.2	MED14	38|39	77	38.5	2	0|0|0|0|0|0|0	1	1	57.44	385	0
BRD4_ABBV744	NP_005723.2	RAD50	40|37	77	38.5	2	13|15|8|12|7|15|9	1	1	8.98	3.41	0
BRD4	NP_001073922.2	INTS1	42|34	76	38	2	0|0|0|0|0|0|0	1	1	51.66	380	0
BRD4_ABBV744	NP_001104490.1	SUPT5H	40|36	76	38	2	12|17|14|14|11|9|12	0.98	1	3.6	2.99	0
BRD4_PFI3	NP_004220.2	MED14	37|38	75	37.5	2	0|0|0|0|0|0|0	1	1	56	375	0
BRD4_Bi9564	NP_009123.1	SUPT16H	30|45	75	37.5	2	7|10|10|9|7|9|7	1	1	9.25	4.45	0
BRD4_Bi9564	NP_057662.3	RSF1	38|37	75	37.5	2	0|0|0|0|0|0|0	1	1	55.75	375	0
BRD4_JQ1	NP_005723.2	RAD50	33|41	74	37	2	13|15|8|12|7|15|9	0.99	1	4.2	3.28	0
BRD4	NP_057662.3	RSF1	38|36	74	37	2	0|0|0|0|0|0|0	1	1	54.3	370	0
BRD4_JQ1	NP_075447.1	NSD3	40|34	74	37	2	0|0|0|0|0|0|0	1	1	51.47	370	0
BRD4_ABBV744	NP_115894.2	KBTBD8	33|41	74	37	2	0|0|0|0|0|0|0	1	1	49.97	370	0
BRD4_Bi9564	NP_000929.1	POLR2B	34|39	73	36.5	2	4|16|6|3|6|5|7	1	1	6.19	5.44	0
BRD4_SGCCBP30	NP_000929.1	POLR2B	37|36	73	36.5	2	4|16|6|3|6|5|7	1	1	6.84	5.44	0
BRD4	NP_001059.2	TOP2B	40|33	73	36.5	2	7|0|0|0|0|0|6	1	1	6.22	19.65	0
BRD4_ABBV075	NP_001073922.2	INTS1	39|33	72	36	2	0|0|0|0|0|0|0	1	1	50.21	360	0
BRD4_ABBV075	NP_005723.2	RAD50	36|36	72	36	2	13|15|8|12|7|15|9	1	1	7.79	3.19	0
BRD4_PFI3	NP_001122317.1	SMARCA4	36|35	71	35.5	2	8|12|14|9|12|12|13	1	1	6.27	3.11	0
BRD4_PFI3	NP_001231.2	CCNT1	40|31	71	35.5	2	11|10|10|10|6|9|12	1	1	6.64	3.65	0
BRD4_PFI3	NP_003592.3	SMARCA5	37|34	71	35.5	2	11|10|11|8|11|15|13	1	1	5.51	3.15	0
BRD4_ABBV744	NP_612508.3	PWWP2B	35|36	71	35.5	2	0|0|0|0|0|0|0	1	1	52.87	355	0
BRD4_Bi9564	NP_001059.2	TOP2B	31|39	70	35	2	7|0|0|0|0|0|6	1	1	5.9	18.85	0
BRD4_ABBV075	NP_001137307.1	NFRKB	34|36	70	35	2	0|0|0|0|0|0|0	1	1	51.49	350	0
BRD4_PFI3	NP_001158286.1	ACIN1	31|39	70	35	2	7|6|5|0|6|7|9	1	1	14.45	6.12	0
BRD4_JQ1	NP_055445.2	ZNF592	39|31	70	35	2	2|4|3|4|2|3|2	1	1	27.13	12.25	0
BRD4_PFI3	NP_075447.1	NSD3	35|35	70	35	2	0|0|0|0|0|0|0	1	1	52.95	350	0
BRD4_ABBV744	NP_075447.1	NSD3	34|35	69	34.5	2	0|0|0|0|0|0|0	1	1	51.5	345	0
BRD4	NP_075447.1	NSD3	38|31	69	34.5	2	0|0|0|0|0|0|0	1	1	47.15	345	0
BRD4_PFI3	NP_055456.2	MDC1	28|40	68	34	2	7|6|8|5|4|4|6	1	1	14.5	5.95	0
BRD4_PFI3	NP_006176.2	NUMA1	36|31	67	33.5	2	12|6|4|10|0|10|6	1	1	5.55	4.89	0
BRD4	NP_055456.2	MDC1	35|32	67	33.5	2	7|6|8|5|4|4|6	1	1	18.69	5.86	0
BRD4_ABBV075	NP_076413.3	BRD9	33|34	67	33.5	2	4|4|5|4|2|3|3	1	1	26.61	9.38	0
BRD4_ABBV744	NP_954657.1	KRT18	28|39	67	33.5	2	7|4|0|9|4|8|6	1	1	9.08	6.17	0
BRD4	NP_004220.2	MED14	36|30	66	33	2	0|0|0|0|0|0|0	1	1	45.89	330	0
BRD4_SGCCBP30	NP_004220.2	MED14	31|35	66	33	2	0|0|0|0|0|0|0	1	1	47.31	330	0
BRD4_ABBV075	NP_005654.3	NELFA	32|34	66	33	2	3|4|4|3|2|3|3	1	1	27.18	10.5	0
BRD4_JQ1	NP_005654.3	NELFA	33|33	66	33	2	3|4|4|3|2|3|3	1	1	28.46	10.5	0
BRD4_SGCCBP30	NP_075447.1	NSD3	39|27	66	33	2	0|0|0|0|0|0|0	1	1	41.33	330	0
BRD4_ABBV744	NP_055445.2	ZNF592	35|30	65	32.5	2	2|4|3|4|2|3|2	1	1	25.84	11.38	0
BRD4_ABBV075	NP_057308.1	SNX9	34|31	65	32.5	2	0|0|0|0|0|0|0	1	1	47.08	325	0
BRD4_Bi9564	NP_001073922.2	INTS1	33|31	64	32	2	0|0|0|0|0|0|0	1	1	47.32	320	0
BRD4_Bi9564	NP_001231.2	CCNT1	34|30	64	32	2	11|10|10|10|6|9|12	1	1	5.49	3.29	0
BRD4_ABBV075	NP_001252.1	CDK9	31|32	63	31.5	2	2|0|2|3|5|2|2	1	1	29.8	13.78	0
BRD4_PFI3	NP_060404.3	PHIP	34|29	63	31.5	2	3|0|4|2|0|4|2	1	1	24.66	14.7	0
BRD4_ABBV075	NP_079133.3	ATAD5	32|31	63	31.5	2	0|0|0|0|0|0|0	1	1	47.08	315	0
BRD4_ABBV744	NP_001137307.1	NFRKB	33|29	62	31	2	0|0|0|0|0|0|0	1	1	44.25	310	0
BRD4	NP_001158286.1	ACIN1	33|29	62	31	2	7|6|5|0|6|7|9	1	1	12.72	5.42	0
BRD4	NP_001231509.1	TRRAP	26|36	62	31	2	3|4|2|3|5|3|2	1	1	19.78	9.86	0
BRD4_SGCCBP30	NP_055445.2	ZNF592	35|27	62	31	2	2|4|3|4|2|3|2	1	1	22.04	10.85	0
BRD4_ABBV075	NP_056526.3	BICRA	31|31	62	31	2	0|0|0|0|0|0|0	1	1	47.09	310	0
BRD4_ABBV744	NP_056526.3	BICRA	34|28	62	31	2	0|0|0|0|0|0|0	1	1	42.74	310	0
BRD4_ABBV744	NP_001073922.2	INTS1	29|32	61	30.5	2	0|0|0|0|0|0|0	1	1	44.4	305	0
BRD4_ABBV744	NP_005654.3	NELFA	27|34	61	30.5	2	3|4|4|3|2|3|3	1	1	20.91	9.7	0
BRD4_SGCCBP30	NP_005654.3	NELFA	35|26	61	30.5	2	3|4|4|3|2|3|3	1	1	19.68	9.7	0
BRD4_JQ1	NP_057308.1	SNX9	30|31	61	30.5	2	0|0|0|0|0|0|0	1	1	45.64	305	0
BRD4_PFI3	NP_612508.3	PWWP2B	30|31	61	30.5	2	0|0|0|0|0|0|0	1	1	45.63	305	0
BRD4_JQ1	NP_954657.1	KRT18	35|26	61	30.5	2	7|4|0|9|4|8|6	1	1	7.85	5.62	0
BRD4_PFI3	NP_001231509.1	TRRAP	26|34	60	30	2	3|4|2|3|5|3|2	1	1	19.79	9.55	0
BRD4_ABBV744	NP_076413.3	BRD9	27|33	60	30	2	4|4|5|4|2|3|3	1	1	19.27	8.4	0
BRD4_ABBV075	NP_001106653.1	BRD2	31|28	59	29.5	2	5|4|0|0|8|2|6	1	1	7.18	8.26	0
BRD4_Bi9564	NP_055456.2	MDC1	27|32	59	29.5	2	7|6|8|5|4|4|6	1	1	13.37	5.16	0
BRD4	NP_060404.3	PHIP	30|29	59	29.5	2	3|0|4|2|0|4|2	1	1	24.65	13.77	0
BRD4_PFI3	NP_076413.3	BRD9	30|29	59	29.5	2	4|4|5|4|2|3|3	1	1	21.68	8.26	0
BRD4_PFI3	NP_115894.2	KBTBD8	32|27	59	29.5	2	0|0|0|0|0|0|0	1	1	41.26	295	0
BRD4_PFI3	NP_005654.3	NELFA	25|33	58	29	2	3|4|4|3|2|3|3	1	1	18.46	9.23	0
BRD4_SGCCBP30	NP_612508.3	PWWP2B	31|27	58	29	2	0|0|0|0|0|0|0	1	1	41.27	290	0
BRD4_ABBV075	NP_001072986.1	MED24	28|29	57	28.5	2	0|0|0|0|0|0|0	1	1	43.04	285	0
BRD4_SGCCBP30	NP_001137307.1	NFRKB	32|25	57	28.5	2	0|0|0|0|0|0|0	1	1	38.42	285	0
BRD4_PFI3	NP_036273.1	INTS6	28|29	57	28.5	2	0|0|0|0|0|0|0	1	1	42.82	285	0
BRD4	NP_055445.2	ZNF592	31|26	57	28.5	2	2|4|3|4|2|3|2	1	1	20.78	9.97	0
BRD4_ABBV075	NP_055982.2	JMJD6	28|29	57	28.5	2	0|0|0|0|0|0|0	1	1	42.79	285	0
BRD4_JQ1	NP_056526.3	BICRA	27|30	57	28.5	2	0|0|0|0|0|0|0	1	1	41.28	285	0
BRD4_ABBV744	NP_057308.1	SNX9	27|30	57	28.5	2	0|0|0|0|0|0|0	1	1	41.31	285	0
BRD4_ABBV075	NP_060023.1	INO80	28|29	57	28.5	2	0|0|0|0|0|0|0	1	1	42.78	285	0
BRD4_JQ1	NP_001138360.1	BAIAP2	29|27	56	28	2	6|6|8|6|4|5|6	1	1	12.81	4.78	0
BRD4_ABBV744	NP_001231509.1	TRRAP	29|27	56	28	2	3|4|2|3|5|3|2	1	1	20.98	8.91	0
BRD4_ABBV075	NP_002895.3	NELFE	28|28	56	28	2	4|7|4|6|4|5|4	1	1	16.42	5.76	0
BRD4_ABBV744	NP_056271.2	NELFB	27|29	56	28	2	4|8|7|8|6|6|0	1	1	10.78	5.03	0
BRD4_JQ1	NP_056271.2	NELFB	26|30	56	28	2	4|8|7|8|6|6|0	1	1	9.95	5.03	0
BRD4_ABBV075	NP_945327.2	NELFCD	29|27	56	28	2	2|2|3|3|2|3|2	1	1	23.82	11.53	0
BRD4_JQ1	NP_001073922.2	INTS1	26|29	55	27.5	2	0|0|0|0|0|0|0	1	1	40.02	275	0
BRD4_JQ1	NP_001106653.1	BRD2	28|27	55	27.5	2	5|4|0|0|8|2|6	1	1	6.8	7.7	0
BRD4_SGCCBP30	NP_002895.3	NELFE	29|26	55	27.5	2	4|7|4|6|4|5|4	1	1	14.26	5.66	0
BRD4_Bi9564	NP_055445.2	ZNF592	27|28	55	27.5	2	2|4|3|4|2|3|2	1	1	22.04	9.62	0
BRD4_SGCCBP30	NP_057308.1	SNX9	30|25	55	27.5	2	0|0|0|0|0|0|0	1	1	38.37	275	0
BRD4_Bi9564	NP_075447.1	NSD3	23|32	55	27.5	2	0|0|0|0|0|0|0	1	1	35.5	275	0
BRD4_JQ1	NP_076413.3	BRD9	27|28	55	27.5	2	4|4|5|4|2|3|3	1	1	19.27	7.7	0
BRD4_ABBV075	NP_579889.1	NSD2	29|26	55	27.5	2	0|0|2|2|2|0|0	1	1	26.66	32.08	0
BRD4_PFI3	NP_898868.1	ZMYND8	28|27	55	27.5	2	0|0|0|0|0|0|0	1	1	41.28	275	0
BRD4_SGCCBP30	NP_898868.1	ZMYND8	26|29	55	27.5	2	0|0|0|0|0|0|0	1	1	39.81	275	0
BRD4_ABBV075	NP_001138360.1	BAIAP2	23|31	54	27	2	6|6|8|6|4|5|6	1	1	8.44	4.61	0
BRD4_JQ1	NP_001252.1	CDK9	25|29	54	27	2	2|0|2|3|5|2|2	1	1	21.91	11.81	0
BRD4_Bi9564	NP_056526.3	BICRA	27|27	54	27	2	0|0|0|0|0|0|0	1	1	41.28	270	0
BRD4	NP_060783.3	PBRM1	31|23	54	27	2	0|0|5|2|0|3|0	1	1	7.76	18.9	0
BRD4_ABBV075	NP_291025.3	INTS4	28|26	54	27	2	0|0|3|5|0|0|0	1	1	7.52	23.62	0
BRD4_JQ1	NP_002895.3	NELFE	23|30	53	26.5	2	4|7|4|6|4|5|4	1	1	11.08	5.46	0
BRD4_SGCCBP30	NP_056526.3	BICRA	28|25	53	26.5	2	0|0|0|0|0|0|0	1	1	38.36	265	0
BRD4_PFI3	NP_291025.3	INTS4	24|29	53	26.5	2	0|0|3|5|0|0|0	1	1	6.97	23.19	0
BRD4_SGCCBP30	NP_001231509.1	TRRAP	23|29	52	26	2	3|4|2|3|5|3|2	1	1	16.15	8.27	0
BRD4_ABBV075	NP_002258.2	KPNA3	27|25	52	26	2	4|4|3|2|5|2|0	1	1	19.54	9.1	0
BRD4_PFI3	NP_055816.2	SPEN	29|23	52	26	2	3|6|7|0|3|3|2	1	1	9.66	7.58	0
BRD4_SGCCBP30	NP_076413.3	BRD9	26|26	52	26	2	4|4|5|4|2|3|3	1	1	18.07	7.28	0
BRD4_SGCCBP30	NP_115894.2	KBTBD8	27|25	52	26	2	0|0|0|0|0|0|0	1	1	38.34	260	0
BRD4_PFI3	NP_579889.1	NSD2	28|24	52	26	2	0|0|2|2|2|0|0	1	1	24.31	30.33	0
BRD4_Bi9564	NP_898868.1	ZMYND8	22|30	52	26	2	0|0|0|0|0|0|0	1	1	33.96	260	0
BRD4	NP_898868.1	ZMYND8	31|21	52	26	2	0|0|0|0|0|0|0	1	1	32.5	260	0
BRD4_ABBV075	NP_954657.1	KRT18	25|27	52	26	2	7|4|0|9|4|8|6	1	1	7.22	4.79	0
BRD4_JQ1	NP_001137307.1	NFRKB	24|27	51	25.5	2	0|0|0|0|0|0|0	1	1	36.95	255	0
BRD4_Bi9564	NP_004220.2	MED14	20|31	51	25.5	2	0|0|0|0|0|0|0	1	1	31.23	255	0
BRD4	NP_036273.1	INTS6	33|18	51	25.5	2	0|0|0|0|0|0|0	1	1	28.16	255	0
BRD4_JQ1	NP_055982.2	JMJD6	22|29	51	25.5	2	0|0|0|0|0|0|0	1	1	34.04	255	0
BRD4_SGCCBP30	NP_056271.2	NELFB	29|22	51	25.5	2	4|8|7|8|6|6|0	1	1	6.46	4.58	0
BRD4	NP_115894.2	KBTBD8	27|24	51	25.5	2	0|0|0|0|0|0|0	1	1	36.88	255	0
BRD4_SGCCBP30	NP_579889.1	NSD2	28|23	51	25.5	2	0|0|2|2|2|0|0	1	1	23.13	29.75	0
BRD4_ABBV744	NP_001072986.1	MED24	26|24	50	25	2	0|0|0|0|0|0|0	1	1	37.2	250	0
BRD4_SGCCBP30	NP_001073922.2	INTS1	20|30	50	25	2	0|0|0|0|0|0|0	1	1	31.26	250	0
BRD4_Bi9564	NP_001158286.1	ACIN1	26|24	50	25	2	7|6|5|0|6|7|9	1	1	8.34	4.38	0
BRD4_PFI3	NP_003065.3	SMARCC1	27|23	50	25	2	6|5|6|4|6|5|0	1	1	17.06	5.47	0
BRD4_Bi9564	NP_005654.3	NELFA	28|22	50	25	2	3|4|4|3|2|3|3	1	1	14.87	7.95	0
BRD4_Bi9564	NP_036273.1	INTS6	20|30	50	25	2	0|0|0|0|0|0|0	1	1	31.08	250	0
BRD4_SGCCBP30	NP_055456.2	MDC1	28|22	50	25	2	7|6|8|5|4|4|6	1	1	7.95	4.38	0
BRD4_ABBV744	NP_055982.2	JMJD6	25|25	50	25	2	0|0|0|0|0|0|0	1	1	38.43	250	0
BRD4_SGCCBP30	NP_055982.2	JMJD6	26|24	50	25	2	0|0|0|0|0|0|0	1	1	36.97	250	0
BRD4_PFI3	NP_056154.1	ADNP	25|25	50	25	2	5|6|10|4|7|6|9	1	1	8.43	3.72	0
BRD4_Bi9564	NP_056271.2	NELFB	28|22	50	25	2	4|8|7|8|6|6|0	1	1	6.46	4.49	0
BRD4_JQ1	NP_079133.3	ATAD5	23|27	50	25	2	0|0|0|0|0|0|0	1	1	35.42	250	0
BRD4_ABBV075	NP_898868.1	ZMYND8	22|28	50	25	2	0|0|0|0|0|0|0	1	1	33.98	250	0
BRD4_PFI3	NP_001106653.1	BRD2	22|27	49	24.5	2	5|4|0|0|8|2|6	1	1	4.92	6.86	0
BRD4_ABBV075	NP_001158286.1	ACIN1	24|25	49	24.5	2	7|6|5|0|6|7|9	1	1	8.28	4.29	0
BRD4_Bi9564	NP_001596.2	AARS1	23|26	49	24.5	2	6|11|10|4|5|10|6	1	1	5.51	3.3	0
BRD4_ABBV744	NP_002895.3	NELFE	25|24	49	24.5	2	4|7|4|6|4|5|4	1	1	12.13	5.04	0
BRD4_ABBV075	NP_036273.1	INTS6	24|25	49	24.5	2	0|0|0|0|0|0|0	1	1	36.97	245	0
BRD4	NP_579889.1	NSD2	25|24	49	24.5	2	0|0|2|2|2|0|0	1	1	24.3	28.58	0
BRD4_Bi9564	NP_612508.3	PWWP2B	24|25	49	24.5	2	0|0|0|0|0|0|0	1	1	36.89	245	0
BRD4	NP_612508.3	PWWP2B	25|24	49	24.5	2	0|0|0|0|0|0|0	1	1	36.89	245	0
BRD4_ABBV744	NP_898868.1	ZMYND8	26|23	49	24.5	2	0|0|0|0|0|0|0	1	1	35.42	245	0
BRD4_JQ1	NP_001072986.1	MED24	22|26	48	24	2	0|0|0|0|0|0|0	1	1	34.28	240	0
BRD4_PFI3	NP_001186741.1	INTS7	26|22	48	24	2	2|2|2|2|0|0|3	1	1	21.38	15.27	0
BRD4	NP_005654.3	NELFA	26|22	48	24	2	3|4|4|3|2|3|3	1	1	14.87	7.64	0
BRD4_PFI3	NP_055445.2	ZNF592	22|26	48	24	2	2|4|3|4|2|3|2	1	1	15.85	8.4	0
BRD4_ABBV075	NP_075067.2	VPS33A	24|24	48	24	2	2|0|0|0|0|0|3	1	1	12.17	33.6	0
BRD4_SGCCBP30	NP_954657.1	KRT18	26|22	48	24	2	7|4|0|9|4|8|6	1	1	5.14	4.42	0
BRD4_PFI3	NP_001072986.1	MED24	22|25	47	23.5	2	0|0|0|0|0|0|0	1	1	34.29	235	0
BRD4_SGCCBP30	NP_001158286.1	ACIN1	26|21	47	23.5	2	7|6|5|0|6|7|9	1	1	5.45	4.11	0
BRD4_JQ1	NP_001231509.1	TRRAP	20|27	47	23.5	2	3|4|2|3|5|3|2	1	1	12.57	7.48	0
BRD4_ABBV744	NP_001252.1	CDK9	25|22	47	23.5	2	2|0|2|3|5|2|2	1	1	18.07	10.28	0
BRD4_ABBV744	NP_003065.3	SMARCC1	25|22	47	23.5	2	6|5|6|4|6|5|0	1	1	15.45	5.14	0
BRD4_ABBV075	NP_003067.3	SMARCD1	25|22	47	23.5	2	5|5|4|5|7|7|4	1	1	9.02	4.45	0
BRD4_PFI3	NP_055982.2	JMJD6	26|21	47	23.5	2	0|0|0|0|0|0|0	1	1	32.6	235	0
BRD4_SGCCBP30	NP_057662.3	RSF1	28|19	47	23.5	2	0|0|0|0|0|0|0	1	1	29.53	235	0
BRD4_PFI3	NP_001137307.1	NFRKB	21|25	46	23	2	0|0|0|0|0|0|0	1	1	32.56	230	0
BRD4_ABBV744	NP_001138360.1	BAIAP2	23|23	46	23	2	6|6|8|6|4|5|6	1	1	8.44	3.93	0
BRD4_ABBV075	NP_004259.3	MED17	23|23	46	23	2	0|0|0|0|0|0|0	1	1	35.68	230	0
BRD4_SGCCBP30	NP_055816.2	SPEN	22|24	46	23	2	3|6|7|0|3|3|2	1	1	8.94	6.71	0
BRD4_PFI3	NP_056526.3	BICRA	24|22	46	23	2	0|0|0|0|0|0|0	1	1	33.98	230	0
BRD4_Bi9564	NP_060404.3	PHIP	25|21	46	23	2	3|0|4|2|0|4|2	1	1	15.53	10.73	0
BRD4_ABBV075	NP_068799.2	ZNF148	24|22	46	23	2	4|9|8|3|7|6|7	1	1	6.09	3.66	0
BRD4_JQ1	NP_068799.2	ZNF148	23|23	46	23	2	4|9|8|3|7|6|7	1	1	7.25	3.66	0
BRD4_PFI3	NP_733821.1	LMNA	24|22	46	23	2	5|7|0|7|5|9|6	1	1	6.56	4.13	0
BRD4	NP_001137307.1	NFRKB	29|16	45	22.5	2	0|0|0|0|0|0|0	1	1	25.15	225	0
BRD4_ABBV075	NP_005111.2	MED12	24|21	45	22.5	2	0|0|0|0|0|0|0	1	1	32.58	225	0
BRD4	NP_056526.3	BICRA	23|22	45	22.5	2	0|0|0|0|0|0|0	1	1	33.97	225	0
BRD4_ABBV075	NP_065795.1	MTA3	26|19	45	22.5	2	3|4|3|3|4|0|4	1	1	11.75	7.5	0
BRD4_JQ1	NP_945327.2	NELFCD	20|25	45	22.5	2	2|2|3|3|2|3|2	1	1	14.94	9.26	0
BRD4_PFI3	NP_954657.1	KRT18	22|23	45	22.5	2	7|4|0|9|4|8|6	1	1	5.15	4.14	0
BRD4_SGCCBP30	NP_004292.1	ACTL6A	21|23	44	22	2	5|11|7|6|5|8|6	0.98	1	3.24	3.21	0
BRD4_PFI3	NP_038476.2	BAZ1A	21|23	44	22	2	2|4|6|0|8|5|0	0.99	1	4.56	6.16	0
BRD4_PFI3	NP_056271.2	NELFB	24|20	44	22	2	4|8|7|8|6|6|0	0.99	1	4.58	3.95	0
BRD4	NP_291025.3	INTS4	27|17	44	22	2	0|0|3|5|0|0|0	1	1	4.95	19.25	0
BRD4_JQ1	NP_291025.3	INTS4	19|25	44	22	2	0|0|3|5|0|0|0	1	1	5.53	19.25	0
BRD4_JQ1	NP_898868.1	ZMYND8	22|22	44	22	2	0|0|0|0|0|0|0	1	1	33.98	220	0
BRD4_ABBV744	NP_001106653.1	BRD2	21|22	43	21.5	2	5|4|0|0|8|2|6	0.99	0.99	4.53	6.02	0
BRD4_Bi9564	NP_003065.3	SMARCC1	18|25	43	21.5	2	6|5|6|4|6|5|0	1	1	9.31	4.7	0
BRD4_JQ1	NP_004292.1	ACTL6A	21|22	43	21.5	2	5|11|7|6|5|8|6	0.98	0.99	3.24	3.14	0
BRD4_Bi9564	NP_055816.2	SPEN	21|22	43	21.5	2	3|6|7|0|3|3|2	1	1	8.23	6.27	0
BRD4	NP_055982.2	JMJD6	21|22	43	21.5	2	0|0|0|0|0|0|0	1	1	32.57	215	0
BRD4_PFI3	NP_060783.3	PBRM1	18|25	43	21.5	2	0|0|5|2|0|3|0	1	1	5.86	15.05	0
BRD4_ABBV075	NP_067062.1	RBM25	22|21	43	21.5	2	3|5|6|5|5|6|4	1	1	8.96	4.43	0
BRD4_ABBV075	NP_072097.2	VPS16	26|17	43	21.5	2	0|0|0|3|0|0|0	1	1	7.47	50.17	0
BRD4_Bi9564	NP_579889.1	NSD2	21|22	43	21.5	2	0|0|2|2|2|0|0	1	1	20.78	25.08	0
BRD4_SGCCBP30	NP_001059.2	TOP2B	22|20	42	21	2	7|0|0|0|0|0|6	0.98	0.98	3.82	11.31	0
BRD4_SGCCBP30	NP_001072986.1	MED24	19|23	42	21	2	0|0|0|0|0|0|0	1	1	29.86	210	0
BRD4_SGCCBP30	NP_001138360.1	BAIAP2	23|19	42	21	2	6|6|8|6|4|5|6	0.99	1	3.86	3.59	0
BRD4_ABBV075	NP_001186741.1	INTS7	24|18	42	21	2	2|2|2|2|0|0|3	1	1	16.04	13.36	0
BRD4	NP_003065.3	SMARCC1	23|19	42	21	2	6|5|6|4|6|5|0	1	1	10.81	4.59	0
BRD4_ABBV744	NP_036273.1	INTS6	21|21	42	21	2	0|0|0|0|0|0|0	1	1	32.57	210	0
BRD4_JQ1	NP_036273.1	INTS6	18|24	42	21	2	0|0|0|0|0|0|0	1	1	28.14	210	0
BRD4	NP_055816.2	SPEN	20|22	42	21	2	3|6|7|0|3|3|2	1	1	7.52	6.12	0
BRD4_ABBV744	NP_057063.2	MED23	21|21	42	21	2	0|0|0|0|0|0|0	1	1	32.86	210	0
BRD4	NP_076413.3	BRD9	20|22	42	21	2	4|4|5|4|2|3|3	1	1	11.18	5.88	0
BRD4_ABBV744	NP_291025.3	INTS4	27|15	42	21	2	0|0|3|5|0|0|0	0.99	1	4.33	18.38	0
BRD4_JQ1	NP_579889.1	NSD2	22|20	42	21	2	0|0|2|2|2|0|0	1	1	19.59	24.5	0
BRD4	NP_954657.1	KRT18	20|22	42	21	2	7|4|0|9|4|8|6	0.98	0.99	3.61	3.87	0
BRD4_SGCCBP30	NP_001106653.1	BRD2	20|21	41	20.5	2	5|4|0|0|8|2|6	0.99	0.99	4.14	5.74	0
BRD4_ABBV744	NP_001158286.1	ACIN1	19|22	41	20.5	2	7|6|5|0|6|7|9	0.98	1	3.41	3.59	0
BRD4_SGCCBP30	NP_001252.1	CDK9	23|18	41	20.5	2	2|0|2|3|5|2|2	1	1	13.08	8.97	0
BRD4_PFI3	NP_057308.1	SNX9	16|25	41	20.5	2	0|0|0|0|0|0|0	1	1	25.12	205	0
BRD4_Bi9564	NP_076413.3	BRD9	24|17	41	20.5	2	4|4|5|4|2|3|3	1	1	7.95	5.74	0
BRD4_SGCCBP30	NP_291025.3	INTS4	21|20	41	20.5	2	0|0|3|5|0|0|0	1	1	5.83	17.94	0
BRD4_Bi9564	NP_733821.1	LMNA	21|20	41	20.5	2	5|7|0|7|5|9|6	0.99	1	4.72	3.68	0
BRD4_SGCCBP30	NP_000537.3	TP53	24|16	40	20	2	3|6|0|3|3|6|6	1	1	5.87	5.19	0
BRD4_Bi9564	NP_001106653.1	BRD2	21|19	40	20	2	5|4|0|0|8|2|6	0.98	0.99	3.77	5.6	0
BRD4	NP_001106653.1	BRD2	20|20	40	20	2	5|4|0|0|8|2|6	0.98	0.98	4.16	5.6	0
BRD4_Bi9564	NP_001137307.1	NFRKB	17|23	40	20	2	0|0|0|0|0|0|0	1	1	26.66	200	0
BRD4_ABBV075	NP_001887.1	CSNK2A2	19|21	40	20	2	2|5|2|3|7|3|2	1	1	14.13	5.83	0
BRD4_Bi9564	NP_002895.3	NELFE	19|21	40	20	2	4|7|4|6|4|5|4	1	1	6.76	4.12	0
BRD4_ABBV744	NP_003067.3	SMARCD1	19|21	40	20	2	5|5|4|5|7|7|4	1	1	5.66	3.78	0
BRD4_SGCCBP30	NP_036273.1	INTS6	21|19	40	20	2	0|0|0|0|0|0|0	1	1	29.62	200	0
BRD4_JQ1	NP_072097.2	VPS16	19|21	40	20	2	0|0|0|3|0|0|0	1	1	8.2	46.67	0
BRD4_ABBV744	NP_579889.1	NSD2	21|19	40	20	2	0|0|2|2|2|0|0	1	1	18.4	23.33	0
BRD4_ABBV744	NP_001059.2	TOP2B	21|18	39	19.5	2	7|0|0|0|0|0|6	0.97	0.98	3.39	10.5	0
BRD4_ABBV744	NP_001186741.1	INTS7	18|21	39	19.5	2	2|2|2|2|0|0|3	1	1	16.04	12.41	0
BRD4_JQ1	NP_001186741.1	INTS7	22|17	39	19.5	2	2|2|2|2|0|0|3	1	1	14.72	12.41	0
BRD4_JQ1	NP_001887.1	CSNK2A2	15|24	39	19.5	2	2|5|2|3|7|3|2	1	1	8.25	5.69	0
BRD4_ABBV075	NP_003065.3	SMARCC1	20|19	39	19.5	2	6|5|6|4|6|5|0	1	1	10.78	4.27	0
BRD4_PFI3	NP_004450.3	BPTF	20|19	39	19.5	2	0|0|0|0|0|0|0	1	1	29.59	195	0
BRD4	NP_038476.2	BAZ1A	20|19	39	19.5	2	2|4|6|0|8|5|0	0.98	0.98	3.79	5.46	0
BRD4_JQ1	NP_057063.2	MED23	21|18	39	19.5	2	0|0|0|0|0|0|0	1	1	28.43	195	0
BRD4_JQ1	NP_060023.1	INO80	15|24	39	19.5	2	0|0|0|0|0|0|0	1	1	23.65	195	0
BRD4_PFI3	NP_060720.2	INTS9	20|19	39	19.5	2	0|3|0|0|0|0|2	1	1	9.67	27.3	0
BRD4_ABBV744	NP_075067.2	VPS33A	22|17	39	19.5	2	2|0|0|0|0|0|3	1	1	8.56	27.3	0
BRD4_JQ1	NP_075067.2	VPS33A	17|22	39	19.5	2	2|0|0|0|0|0|3	1	1	8.55	27.3	0
BRD4_ABBV744	NP_945327.2	NELFCD	19|20	39	19.5	2	2|2|3|3|2|3|2	1	1	13.72	8.03	0
BRD4	NP_001072986.1	MED24	24|14	38	19	2	0|0|0|0|0|0|0	1	1	22.41	190	0
BRD4_PFI3	NP_002895.3	NELFE	21|17	38	19	2	4|7|4|6|4|5|4	0.99	1	4.48	3.91	0
BRD4_JQ1	NP_003067.3	SMARCD1	17|21	38	19	2	5|5|4|5|7|7|4	0.98	1	3.31	3.59	0
BRD4_PFI3	NP_003067.3	SMARCD1	20|18	38	19	2	5|5|4|5|7|7|4	0.99	1	4.56	3.59	0
BRD4_ABBV075	NP_004597.2	TAF1	23|15	38	19	2	0|0|0|0|0|0|0	1	1	23.63	190	0
BRD4_ABBV744	NP_055456.2	MDC1	20|18	38	19	2	7|6|8|5|4|4|6	0.98	1	3.33	3.32	0
BRD4_ABBV744	NP_079133.3	ATAD5	17|21	38	19	2	0|0|0|0|0|0|0	1	1	26.58	190	0
BRD4_Bi9564	NP_001186741.1	INTS7	18|19	37	18.5	2	2|2|2|2|0|0|3	1	1	16.04	11.77	0
BRD4_PFI3	NP_001252.1	CDK9	20|17	37	18.5	2	2|0|2|3|5|2|2	1	1	11.87	8.09	0
BRD4_ABBV744	NP_001887.1	CSNK2A2	18|19	37	18.5	2	2|5|2|3|7|3|2	1	1	12.55	5.4	0
BRD4_SGCCBP30	NP_003065.3	SMARCC1	18|19	37	18.5	2	6|5|6|4|6|5|0	1	1	9.25	4.05	0
BRD4	NP_003067.3	SMARCD1	18|19	37	18.5	2	5|5|4|5|7|7|4	0.99	1	4.53	3.5	0
BRD4_SGCCBP30	NP_003067.3	SMARCD1	19|18	37	18.5	2	5|5|4|5|7|7|4	0.99	1	4.5	3.5	0
BRD4	NP_004450.3	BPTF	25|12	37	18.5	2	0|0|0|0|0|0|0	1	1	19.1	185	0
BRD4_ABBV744	NP_004597.2	TAF1	17|20	37	18.5	2	0|0|0|0|0|0|0	1	1	26.61	185	0
BRD4_Bi9564	NP_055982.2	JMJD6	19|18	37	18.5	2	0|0|0|0|0|0|0	1	1	28.17	185	0
BRD4_ABBV744	NP_060023.1	INO80	19|18	37	18.5	2	0|0|0|0|0|0|0	1	1	28.11	185	0
BRD4	NP_075391.3	INTS3	21|16	37	18.5	2	0|4|4|2|2|0|0	1	1	6.95	10.79	0
BRD4_ABBV075	NP_001193988.1	INTS14	17|19	36	18	2	0|0|0|0|0|0|0	1	1	26.58	180	0
BRD4_JQ1	NP_003065.3	SMARCC1	15|21	36	18	2	6|5|6|4|6|5|0	1	1	4.64	3.94	0
BRD4_Bi9564	NP_036525.1	PFAS	21|15	36	18	2	3|7|4|5|0|6|3	0.99	1	4.17	4.5	0
BRD4_ABBV075	NP_057063.2	MED23	20|16	36	18	2	0|0|0|0|0|0|0	1	1	25.51	180	0
BRD4_Bi9564	NP_057308.1	SNX9	19|17	36	18	2	0|0|0|0|0|0|0	1	1	26.62	180	0
BRD4_PFI3	NP_067062.1	RBM25	19|17	36	18	2	3|5|6|5|5|6|4	0.99	1	4.49	3.71	0
BRD4_PFI3	NP_075391.3	INTS3	17|19	36	18	2	0|4|4|2|2|0|0	1	1	7.58	10.5	0
BRD4_PFI3	NP_115784.1	BAZ1B	21|15	36	18	2	0|0|2|0|0|0|0	1	1	10.44	63	0
BRD4_Bi9564	NP_115894.2	KBTBD8	13|23	36	18	2	0|0|0|0|0|0|0	1	1	20.59	180	0
BRD4_ABBV744	NP_116116.1	INA	18|18	36	18	2	0|0|0|0|0|0|0	1	1	28.06	180	0
BRD4_Bi9564	NP_291025.3	INTS4	16|20	36	18	2	0|0|3|5|0|0|0	0.99	1	4.64	15.75	0
BRD4_ABBV075	NP_542414.1	PTPN13	18|18	36	18	2	3|0|0|0|0|0|0	1	1	7.84	42	0
BRD4_JQ1	NP_000537.3	TP53	17|18	35	17.5	2	3|6|0|3|3|6|6	1	1	6.74	4.54	0
BRD4_JQ1	NP_002258.2	KPNA3	13|22	35	17.5	2	4|4|3|2|5|2|0	1	1	5.57	6.12	0
BRD4_PFI3	NP_060634.2	INTS13	17|18	35	17.5	2	0|0|0|0|0|0|0	1	1	26.71	175	0
BRD4_PFI3	NP_620604.2	SMARCA1	19|16	35	17.5	2	0|0|0|0|0|0|0	1	1	25.1	175	0
BRD4_ABBV075	NP_001096045.1	SNX18	18|16	34	17	2	0|0|2|0|0|0|0	1	1	10.85	59.5	0
BRD4	NP_001186741.1	INTS7	20|14	34	17	2	2|2|2|2|0|0|3	1	1	10.83	10.82	0
BRD4_PFI3	NP_001193988.1	INTS14	17|17	34	17	2	0|0|0|0|0|0|0	1	1	26.59	170	0
BRD4_Bi9564	NP_001231509.1	TRRAP	13|21	34	17	2	3|4|2|3|5|3|2	1	1	4.91	5.41	0
BRD4_JQ1	NP_001801.1	CENPB	18|16	34	17	2	0|0|2|0|0|0|0	1	1	10.89	59.5	0
BRD4_ABBV744	NP_002258.2	KPNA3	14|20	34	17	2	4|4|3|2|5|2|0	1	1	6.66	5.95	0
BRD4_SGCCBP30	NP_056973.2	MED15	21|13	34	17	2	0|2|0|0|0|2|0	1	1	9.56	29.75	0
BRD4	NP_057308.1	SNX9	19|15	34	17	2	0|0|0|0|0|0|0	1	1	23.61	170	0
BRD4_SGCCBP30	NP_060023.1	INO80	20|14	34	17	2	0|0|0|0|0|0|0	1	1	22.15	170	0
BRD4_JQ1	NP_060077.1	PPP1R12C	20|14	34	17	2	0|0|0|0|0|0|0	1	1	22.09	170	0
BRD4_ABBV075	NP_060362.3	PRPF40A	18|16	34	17	2	4|2|3|3|3|5|4	1	1	7.42	4.96	0
BRD4_ABBV075	NP_060634.2	INTS13	18|16	34	17	2	0|0|0|0|0|0|0	1	1	25.22	170	0
BRD4_ABBV744	NP_060720.2	INTS9	17|17	34	17	2	0|3|0|0|0|0|2	1	1	8.63	23.8	0
BRD4_SGCCBP30	NP_079133.3	ATAD5	18|16	34	17	2	0|0|0|0|0|0|0	1	1	25.08	170	0
BRD4_SGCCBP30	NP_945327.2	NELFCD	16|18	34	17	2	2|2|3|3|2|3|2	1	1	10.11	7	0
BRD4_Bi9564	NP_001072986.1	MED24	15|18	33	16.5	2	0|0|0|0|0|0|0	1	1	23.89	165	0
BRD4_Bi9564	NP_001193988.1	INTS14	16|17	33	16.5	2	0|0|0|0|0|0|0	1	1	25.11	165	0
BRD4_SGCCBP30	NP_001193988.1	INTS14	21|12	33	16.5	2	0|0|0|0|0|0|0	1	1	19.09	165	0
BRD4_ABBV075	NP_004260.2	MED27	15|18	33	16.5	2	0|0|0|0|0|0|0	1	1	23.62	165	0
BRD4_SGCCBP30	NP_005111.2	MED12	19|14	33	16.5	2	0|0|0|0|0|0|0	1	1	22.18	165	0
BRD4_ABBV075	NP_005472.2	MED16	16|17	33	16.5	2	0|0|0|0|0|0|0	1	1	25.26	165	0
BRD4_ABBV075	NP_056973.2	MED15	17|16	33	16.5	2	0|2|0|0|0|2|0	1	1	11.95	28.88	0
BRD4_PFI3	NP_060334.2	INTS8	16|17	33	16.5	2	0|0|0|0|0|0|0	1	1	25.13	165	0
BRD4_JQ1	NP_060720.2	INTS9	15|18	33	16.5	2	0|3|0|0|0|0|2	1	1	7.56	23.1	0
BRD4_Bi9564	NP_060783.3	PBRM1	14|19	33	16.5	2	0|0|5|2|0|3|0	0.99	1	4.28	11.55	0
BRD4_PFI3	NP_065883.1	ZNF687	13|20	33	16.5	2	4|3|5|3|4|3|4	0.98	1	3.25	4.44	0
BRD4_PFI3	NP_079133.3	ATAD5	17|16	33	16.5	2	0|0|0|0|0|0|0	1	1	25.08	165	0
BRD4_PFI3	NP_114129.1	TAF3	15|18	33	16.5	2	0|0|0|0|0|0|0	1	1	23.66	165	0
BRD4_SGCCBP30	NP_001186741.1	INTS7	18|14	32	16	2	2|2|2|2|0|0|3	1	1	10.84	10.18	0
BRD4_ABBV075	NP_003175.1	TAF2	16|16	32	16	2	0|0|0|3|0|0|0	1	1	7.11	37.33	0
BRD4_JQ1	NP_004259.3	MED17	14|18	32	16	2	0|0|0|0|0|0|0	1	1	22.34	160	0
BRD4_Bi9564	NP_004450.3	BPTF	11|21	32	16	2	0|0|0|0|0|0|0	1	1	17.6	160	0
BRD4_PFI3	NP_004597.2	TAF1	16|16	32	16	2	0|0|0|0|0|0|0	1	1	25.15	160	0
BRD4_JQ1	NP_005111.2	MED12	17|15	32	16	2	0|0|0|0|0|0|0	1	1	23.68	160	0
BRD4_PFI3	NP_005111.2	MED12	16|16	32	16	2	0|0|0|0|0|0|0	1	1	25.19	160	0
BRD4_PFI3	NP_005795.2	DDX39A	16|16	32	16	2	0|0|0|0|0|0|0	1	1	25.12	160	0
BRD4_ABBV075	NP_055816.2	SPEN	15|17	32	16	2	3|6|7|0|3|3|2	0.99	1	4.09	4.67	0
BRD4_PFI3	NP_060023.1	INO80	17|15	32	16	2	0|0|0|0|0|0|0	1	1	23.65	160	0
BRD4	NP_060634.2	INTS13	19|13	32	16	2	0|0|0|0|0|0|0	1	1	20.74	160	0
BRD4_Bi9564	NP_060720.2	INTS9	15|17	32	16	2	0|3|0|0|0|0|2	1	1	7.57	22.4	0
BRD4	NP_060720.2	INTS9	19|13	32	16	2	0|3|0|0|0|0|2	1	1	6.48	22.4	0
BRD4_ABBV075	NP_065799.1	INTS2	14|18	32	16	2	0|0|0|0|0|0|0	1	1	22.21	160	0
BRD4_ABBV744	NP_072097.2	VPS16	15|17	32	16	2	0|0|0|3|0|0|0	1	1	6.71	37.33	0
BRD4_Bi9564	NP_114129.1	TAF3	14|18	32	16	2	0|0|0|0|0|0|0	1	1	22.13	160	0
BRD4	NP_114129.1	TAF3	17|15	32	16	2	0|0|0|0|0|0|0	1	1	23.64	160	0
BRD4_JQ1	NP_001096045.1	SNX18	14|17	31	15.5	2	0|0|2|0|0|0|0	1	1	9.62	54.25	0
BRD4_ABBV075	NP_001244257.1	ARRB2	16|15	31	15.5	2	0|4|0|0|2|0|2	1	1	6.46	13.56	0
BRD4_Bi9564	NP_002258.2	KPNA3	19|12	31	15.5	2	4|4|3|2|5|2|0	0.99	1	4.49	5.42	0
BRD4_ABBV744	NP_005111.2	MED12	17|14	31	15.5	2	0|0|0|0|0|0|0	1	1	22.17	155	0
BRD4_Bi9564	NP_005795.2	DDX39A	16|15	31	15.5	2	0|0|0|0|0|0|0	1	1	23.65	155	0
BRD4_PFI3	NP_056973.2	MED15	15|16	31	15.5	2	0|2|0|0|0|2|0	1	1	11.21	27.12	0
BRD4_ABBV075	NP_060720.2	INTS9	15|16	31	15.5	2	0|3|0|0|0|0|2	1	1	7.56	21.7	0
BRD4_PFI3	NP_065799.1	INTS2	14|17	31	15.5	2	0|0|0|0|0|0|0	1	1	22.2	155	0
BRD4_ABBV075	NP_085131.1	INTS5	16|15	31	15.5	2	0|0|0|0|0|0|0	1	1	23.74	155	0
BRD4_PFI3	NP_085131.1	INTS5	17|14	31	15.5	2	0|0|0|0|0|0|0	1	1	22.26	155	0
BRD4_ABBV075	NP_116116.1	INA	15|16	31	15.5	2	0|0|0|0|0|0|0	1	1	23.59	155	0
BRD4_JQ1	NP_116116.1	INA	16|15	31	15.5	2	0|0|0|0|0|0|0	1	1	23.59	155	0
BRD4_ABBV075	NP_000537.3	TP53	14|16	30	15	2	3|6|0|3|3|6|6	0.98	1	3.77	3.89	0
BRD4_PFI3	NP_001887.1	CSNK2A2	18|12	30	15	2	2|5|2|3|7|3|2	0.99	1	4.03	4.38	0
BRD4_ABBV744	NP_004259.3	MED17	14|16	30	15	2	0|0|0|0|0|0|0	1	1	22.35	150	0
BRD4_PFI3	NP_004259.3	MED17	14|16	30	15	2	0|0|0|0|0|0|0	1	1	22.39	150	0
BRD4_PFI3	NP_005474.2	CHAF1A	17|13	30	15	2	4|3|3|2|6|4|4	0.98	1	3.2	4.04	0
BRD4_JQ1	NP_056973.2	MED15	12|18	30	15	2	0|2|0|0|0|2|0	1	1	8.74	26.25	0
BRD4_PFI3	NP_057063.2	MED23	14|16	30	15	2	0|0|0|0|0|0|0	1	1	22.53	150	0
BRD4_SGCCBP30	NP_060720.2	INTS9	14|16	30	15	2	0|3|0|0|0|0|2	1	1	7.03	21	0
BRD4_ABBV075	NP_065883.1	ZNF687	15|15	30	15	2	4|3|5|3|4|3|4	1	1	5.54	4.04	0
BRD4_Bi9564	NP_065883.1	ZNF687	13|17	30	15	2	4|3|5|3|4|3|4	0.98	1	3.26	4.04	0
BRD4_SGCCBP30	NP_065883.1	ZNF687	16|14	30	15	2	4|3|5|3|4|3|4	0.99	1	4.4	4.04	0
BRD4_ABBV075	NP_079131.3	ACTR5	15|15	30	15	2	0|0|0|0|0|0|0	1	1	23.72	150	0
BRD4_Bi9564	NP_085131.1	INTS5	15|15	30	15	2	0|0|0|0|0|0|0	1	1	23.73	150	0
BRD4_Bi9564	NP_115784.1	BAZ1B	13|17	30	15	2	0|0|2|0|0|0|0	1	1	9.16	52.5	0
BRD4_Bi9564	NP_000427.1	OXCT1	14|15	29	14.5	2	4|5|4|0|3|5|6	0.99	0.99	3.95	3.76	0
BRD4	NP_001193988.1	INTS14	19|10	29	14.5	2	0|0|0|0|0|0|0	1	1	16.02	145	0
BRD4_JQ1	NP_001244257.1	ARRB2	15|14	29	14.5	2	0|4|0|0|2|0|2	1	1	5.93	12.69	0
BRD4	NP_001252.1	CDK9	17|12	29	14.5	2	2|0|2|3|5|2|2	1	1	6.01	6.34	0
BRD4	NP_004597.2	TAF1	16|13	29	14.5	2	0|0|0|0|0|0|0	1	1	20.64	145	0
BRD4_JQ1	NP_004597.2	TAF1	14|15	29	14.5	2	0|0|0|0|0|0|0	1	1	22.12	145	0
BRD4	NP_005111.2	MED12	14|15	29	14.5	2	0|0|0|0|0|0|0	1	1	22.2	145	0
BRD4_SGCCBP30	NP_060634.2	INTS13	16|13	29	14.5	2	0|0|0|0|0|0|0	1	1	20.74	145	0
BRD4_Bi9564	NP_075391.3	INTS3	13|16	29	14.5	2	0|4|4|2|2|0|0	1	1	5.06	8.46	0
BRD4_SGCCBP30	NP_079410.4	CHD9	15|14	29	14.5	2	0|0|0|0|0|0|0	1	1	22.09	145	0
BRD4_SGCCBP30	NP_116116.1	INA	16|13	29	14.5	2	0|0|0|0|0|0|0	1	1	20.58	145	0
BRD4_ABBV075	NP_116558.1	POLR2C	14|15	29	14.5	2	4|3|2|4|3|5|4	0.99	1	5.04	4.06	0
BRD4	NP_620604.2	SMARCA1	14|15	29	14.5	2	0|0|0|0|0|0|0	1	1	22.11	145	0
BRD4_SGCCBP30	NP_002258.2	KPNA3	14|14	28	14	2	4|4|3|2|5|2|0	1	1	6.65	4.9	0
BRD4_SGCCBP30	NP_004259.3	MED17	16|12	28	14	2	0|0|0|0|0|0|0	1	1	19.34	140	0
BRD4_Bi9564	NP_056224.3	EP400	16|12	28	14	2	0|6|0|2|0|0|0	0.97	0.98	3.08	12.25	0
BRD4_ABBV744	NP_056973.2	MED15	12|16	28	14	2	0|2|0|0|0|2|0	1	1	8.73	24.5	0
BRD4_JQ1	NP_061330.2	BAIAP2L1	15|13	28	14	2	2|0|4|3|0|3|0	1	1	5.6	8.17	0
BRD4	NP_065883.1	ZNF687	15|13	28	14	2	4|3|5|3|4|3|4	0.98	1	3.25	3.77	0
BRD4_Bi9564	NP_079131.3	ACTR5	11|17	28	14	2	0|0|0|0|0|0|0	1	1	17.68	140	0
BRD4_ABBV075	NP_079410.4	CHD9	13|15	28	14	2	0|0|0|0|0|0|0	1	1	20.59	140	0
BRD4_ABBV075	NP_113678.2	LONP2	15|13	28	14	2	0|0|0|0|0|0|0	1	1	20.58	140	0
BRD4_ABBV744	NP_647476.1	TAF6	13|15	28	14	2	0|0|0|0|0|0|0	1	1	20.69	140	0
BRD4_Bi9564	NP_001226.2	SERPINH1	14|13	27	13.5	2	0|0|0|0|0|0|2	1	1	9.11	47.25	0
BRD4_Bi9564	NP_001252.1	CDK9	13|14	27	13.5	2	2|0|2|3|5|2|2	1	1	7.21	5.91	0
BRD4_PFI3	NP_001261.2	CHD1	16|11	27	13.5	2	0|0|0|0|0|0|0	1	1	17.55	135	0
BRD4_ABBV075	NP_002259.1	KPNA4	12|15	27	13.5	2	0|0|0|0|0|0|0	1	1	19.14	135	0
BRD4_ABBV744	NP_003175.1	TAF2	12|15	27	13.5	2	0|0|0|3|0|0|0	1	1	5.56	31.5	0
BRD4_JQ1	NP_003175.1	TAF2	10|17	27	13.5	2	0|0|0|3|0|0|0	1	1	4.74	31.5	0
BRD4_ABBV075	NP_004822.2	MED26	12|15	27	13.5	2	0|0|0|0|0|0|0	1	1	19.4	135	0
BRD4_PFI3	NP_006080.1	SCML2	14|13	27	13.5	2	3|0|4|0|3|2|3	1	1	8.43	6.3	0
BRD4_PFI3	NP_056224.3	EP400	13|14	27	13.5	2	0|6|0|2|0|0|0	0.97	0.97	3.37	11.81	0
BRD4_SGCCBP30	NP_057063.2	MED23	9|18	27	13.5	2	0|0|0|0|0|0|0	1	1	14.88	135	0
BRD4_ABBV075	NP_060334.2	INTS8	15|12	27	13.5	2	0|0|0|0|0|0|0	1	1	19.11	135	0
BRD4_Bi9564	NP_060334.2	INTS8	15|12	27	13.5	2	0|0|0|0|0|0|0	1	1	19.11	135	0
BRD4_PFI3	NP_060542.4	HEATR1	12|15	27	13.5	2	5|5|3|2|3|0|4	0.99	1	3.65	4.3	0
BRD4_ABBV744	NP_060612.2	INTS10	14|13	27	13.5	2	0|0|0|0|0|0|0	1	1	20.63	135	0
BRD4_ABBV744	NP_060634.2	INTS13	12|15	27	13.5	2	0|0|0|0|0|0|0	1	1	19.2	135	0
BRD4_JQ1	NP_060634.2	INTS13	10|17	27	13.5	2	0|0|0|0|0|0|0	1	1	16.13	135	0
BRD4_PFI3	NP_065974.1	ZDBF2	14|13	27	13.5	2	0|0|0|0|0|0|0	1	1	20.58	135	0
BRD4_Bi9564	NP_079133.3	ATAD5	11|16	27	13.5	2	0|0|0|0|0|0|0	1	1	17.54	135	0
BRD4_JQ1	NP_079410.4	CHD9	13|14	27	13.5	2	0|0|0|0|0|0|0	1	1	20.58	135	0
BRD4_PFI3	NP_647476.1	TAF6	17|10	27	13.5	2	0|0|0|0|0|0|0	1	1	16.15	135	0
BRD4_ABBV744	NP_001003681.1	HMGXB4	13|13	26	13	2	0|0|0|2|0|0|0	1	1	9.01	45.5	0
BRD4_SGCCBP30	NP_001096045.1	SNX18	14|12	26	13	2	0|0|2|0|0|0|0	1	1	8.37	45.5	0
BRD4_ABBV075	NP_001146.2	ANXA6	21|5	26	13	2	0|0|0|0|0|0|0	1	1	8.08	130	0
BRD4	NP_001261.2	CHD1	19|7	26	13	2	0|0|0|0|0|0|0	1	1	11.33	130	0
BRD4_Bi9564	NP_001887.1	CSNK2A2	13|13	26	13	2	2|5|2|3|7|3|2	1	1	5.46	3.79	0
BRD4_SGCCBP30	NP_001887.1	CSNK2A2	13|13	26	13	2	2|5|2|3|7|3|2	1	1	5.42	3.79	0
BRD4_SGCCBP30	NP_004597.2	TAF1	15|11	26	13	2	0|0|0|0|0|0|0	1	1	17.58	130	0
BRD4_PFI3	NP_005112.2	MED13	15|11	26	13	2	0|0|0|0|0|0|0	1	1	17.85	130	0
BRD4_SGCCBP30	NP_005795.2	DDX39A	15|11	26	13	2	0|0|0|0|0|0|0	1	1	17.56	130	0
BRD4	NP_057063.2	MED23	15|11	26	13	2	0|0|0|0|0|0|0	1	1	17.97	130	0
BRD4_SGCCBP30	NP_060334.2	INTS8	13|13	26	13	2	0|0|0|0|0|0|0	1	1	20.63	130	0
BRD4_ABBV075	NP_060612.2	INTS10	13|13	26	13	2	0|0|0|0|0|0|0	1	1	20.63	130	0
BRD4_Bi9564	NP_060634.2	INTS13	10|16	26	13	2	0|0|0|0|0|0|0	1	1	16.18	130	0
BRD4_SGCCBP30	NP_075391.3	INTS3	14|12	26	13	2	0|4|4|2|2|0|0	0.99	1	4.44	7.58	0
BRD4_PFI3	NP_079410.4	CHD9	9|17	26	13	2	0|0|0|0|0|0|0	1	1	14.46	130	0
BRD4_ABBV744	NP_085131.1	INTS5	14|12	26	13	2	0|0|0|0|0|0|0	1	1	19.22	130	0
BRD4_JQ1	NP_490595.1	CCNT2	12|14	26	13	2	2|2|0|2|3|0|0	1	1	9.69	10.11	0
BRD4_JQ1	NP_542414.1	PTPN13	13|13	26	13	2	3|0|0|0|0|0|0	1	1	5.95	30.33	0
BRD4_ABBV744	NP_001096045.1	SNX18	11|14	25	12.5	2	0|0|2|0|0|0|0	1	1	7.73	43.75	0
BRD4_JQ1	NP_001193988.1	INTS14	12|13	25	12.5	2	0|0|0|0|0|0|0	1	1	19.09	125	0
BRD4_PFI3	NP_002678.2	PNN	13|12	25	12.5	2	0|0|0|0|0|0|0	1	1	19.14	125	0
BRD4	NP_004259.3	MED17	15|10	25	12.5	2	0|0|0|0|0|0|0	1	1	16.29	125	0
BRD4_PFI3	NP_004260.2	MED27	13|12	25	12.5	2	0|0|0|0|0|0|0	1	1	19.12	125	0
BRD4_ABBV744	NP_005472.2	MED16	10|15	25	12.5	2	0|0|0|0|0|0|0	1	1	16.18	125	0
BRD4_PFI3	NP_005472.2	MED16	9|16	25	12.5	2	0|0|0|0|0|0|0	1	1	14.67	125	0
BRD4_ABBV744	NP_054885.1	MED4	15|10	25	12.5	2	0|0|0|0|0|0|0	1	1	16.09	125	0
BRD4_ABBV075	NP_056144.3	MAU2	10|15	25	12.5	2	0|0|0|0|0|0|0	1	1	16.03	125	0
BRD4_ABBV744	NP_057662.3	RSF1	12|13	25	12.5	2	0|0|0|0|0|0|0	1	1	19.07	125	0
BRD4_JQ1	NP_057662.3	RSF1	11|14	25	12.5	2	0|0|0|0|0|0|0	1	1	17.54	125	0
BRD4_SGCCBP30	NP_065795.1	MTA3	13|12	25	12.5	2	3|4|3|3|4|0|4	0.99	0.99	4.09	4.17	0
BRD4_ABBV744	NP_065799.1	INTS2	13|12	25	12.5	2	0|0|0|0|0|0|0	1	1	19.17	125	0
BRD4	NP_065799.1	INTS2	15|10	25	12.5	2	0|0|0|0|0|0|0	1	1	16.12	125	0
BRD4_ABBV744	NP_075391.3	INTS3	15|10	25	12.5	2	0|4|4|2|2|0|0	0.98	1	3.18	7.29	0
BRD4	NP_079133.3	ATAD5	13|12	25	12.5	2	0|0|0|0|0|0|0	1	1	19.07	125	0
BRD4_PFI3	NP_945327.2	NELFCD	11|14	25	12.5	2	2|2|3|3|2|3|2	0.99	1	4.51	5.15	0
BRD4_PFI3	NP_001070152.1	UBTF	14|10	24	12	2	0|0|0|0|0|2|0	1	1	7.14	42	0
BRD4_ABBV744	NP_001244257.1	ARRB2	13|11	24	12	2	0|4|0|0|2|0|2	0.99	1	4.3	10.5	0
BRD4_JQ1	NP_002259.1	KPNA4	12|12	24	12	2	0|0|0|0|0|0|0	1	1	19.11	120	0
BRD4	NP_003375.1	VRK1	13|11	24	12	2	3|0|0|2|0|0|0	1	1	5.28	16.8	0
BRD4_PFI3	NP_003375.1	VRK1	9|15	24	12	2	3|0|0|2|0|0|0	0.99	1	4.13	16.8	0
BRD4_JQ1	NP_005472.2	MED16	9|15	24	12	2	0|0|0|0|0|0|0	1	1	14.64	120	0
BRD4	NP_005795.2	DDX39A	15|9	24	12	2	0|0|0|0|0|0|0	1	1	14.5	120	0
BRD4_ABBV075	NP_054885.1	MED4	11|13	24	12	2	0|0|0|0|0|0|0	1	1	17.61	120	0
BRD4_JQ1	NP_054885.1	MED4	13|11	24	12	2	0|0|0|0|0|0|0	1	1	17.72	120	0
BRD4_Bi9564	NP_056973.2	MED15	10|14	24	12	2	0|2|0|0|0|2|0	1	1	7.08	21	0
BRD4	NP_060023.1	INO80	11|13	24	12	2	0|0|0|0|0|0|0	1	1	17.6	120	0
BRD4_ABBV744	NP_060334.2	INTS8	13|11	24	12	2	0|0|0|0|0|0|0	1	1	17.58	120	0
BRD4	NP_060612.2	INTS10	14|10	24	12	2	0|0|0|0|0|0|0	1	1	16.06	120	0
BRD4_Bi9564	NP_065770.1	PRR12	12|12	24	12	2	0|2|0|0|0|0|0	1	1	8.37	42	0
BRD4_SGCCBP30	NP_065799.1	INTS2	11|13	24	12	2	0|0|0|0|0|0|0	1	1	17.65	120	0
BRD4_SGCCBP30	NP_075067.2	VPS33A	14|10	24	12	2	2|0|0|0|0|0|3	1	1	4.74	16.8	0
BRD4_JQ1	NP_075391.3	INTS3	14|10	24	12	2	0|4|4|2|2|0|0	0.98	1	3.18	7	0
BRD4_Bi9564	NP_076973.1	NABP2	12|12	24	12	2	0|0|0|0|0|2|0	1	1	8.49	42	0
BRD4_ABBV744	NP_079131.3	ACTR5	14|10	24	12	2	0|0|0|0|0|0|0	1	1	16.15	120	0
BRD4	NP_085131.1	INTS5	15|9	24	12	2	0|0|0|0|0|0|0	1	1	14.64	120	0
BRD4	NP_115784.1	BAZ1B	14|10	24	12	2	0|0|2|0|0|0|0	1	1	7.23	42	0
BRD4_ABBV075	NP_647476.1	TAF6	13|11	24	12	2	0|0|0|0|0|0|0	1	1	17.64	120	0
BRD4_SGCCBP30	NP_647476.1	TAF6	11|13	24	12	2	0|0|0|0|0|0|0	1	1	17.66	120	0
BRD4	NP_001003681.1	HMGXB4	12|11	23	11.5	2	0|0|0|2|0|0|0	1	1	7.73	40.25	0
BRD4_Bi9564	NP_003375.1	VRK1	10|13	23	11.5	2	3|0|0|2|0|0|0	0.99	1	4.71	16.1	0
BRD4_ABBV744	NP_004260.2	MED27	14|9	23	11.5	2	0|0|0|0|0|0|0	1	1	14.49	115	0
BRD4_ABBV744	NP_004450.3	BPTF	11|12	23	11.5	2	0|0|0|0|0|0|0	1	1	17.59	115	0
BRD4_SGCCBP30	NP_005076.3	NUP214	12|11	23	11.5	2	2|2|3|3|3|3|3	0.98	0.99	3.75	4.24	0
BRD4_JQ1	NP_056144.3	MAU2	12|11	23	11.5	2	0|0|0|0|0|0|0	1	1	17.57	115	0
BRD4_JQ1	NP_060334.2	INTS8	12|11	23	11.5	2	0|0|0|0|0|0|0	1	1	17.58	115	0
BRD4_PFI3	NP_060612.2	INTS10	14|9	23	11.5	2	0|0|0|0|0|0|0	1	1	14.52	115	0
BRD4_SGCCBP30	NP_065974.1	ZDBF2	11|12	23	11.5	2	0|0|0|0|0|0|0	1	1	17.54	115	0
BRD4_ABBV075	NP_066933.1	COL14A1	7|16	23	11.5	2	0|0|2|0|0|0|0	1	1	5	40.25	0
BRD4_ABBV744	NP_490595.1	CCNT2	11|12	23	11.5	2	2|2|0|2|3|0|0	1	1	8.36	8.94	0
BRD4_JQ1	NP_647476.1	TAF6	8|15	23	11.5	2	0|0|0|0|0|0|0	1	1	13	115	0
BRD4	NP_665739.3	POGZ	14|9	23	11.5	2	0|0|3|2|2|0|0	0.99	1	4.44	11.5	0
BRD4_Bi9564	NP_000017.1	ADSL	8|14	22	11	2	0|3|0|0|2|0|0	0.99	1	3.6	15.4	0
BRD4_JQ1	NP_001003681.1	HMGXB4	10|12	22	11	2	0|0|0|2|0|0|0	1	1	7.06	38.5	0
BRD4_PFI3	NP_001003681.1	HMGXB4	13|9	22	11	2	0|0|0|2|0|0|0	1	1	6.42	38.5	0
BRD4_ABBV075	NP_001136067.1	P4HA1	11|11	22	11	2	4|2|2|3|0|3|5	0.98	0.98	3.73	4.05	0
BRD4_SGCCBP30	NP_001244257.1	ARRB2	12|10	22	11	2	0|4|0|0|2|0|2	0.98	0.99	3.72	9.62	0
BRD4_SGCCBP30	NP_004822.2	MED26	13|9	22	11	2	0|0|0|0|0|0|0	1	1	14.79	110	0
BRD4_ABBV075	NP_005112.2	MED13	10|12	22	11	2	0|0|0|0|0|0|0	1	1	16.31	110	0
BRD4_ABBV744	NP_005112.2	MED13	10|12	22	11	2	0|0|0|0|0|0|0	1	1	16.3	110	0
BRD4_PFI3	NP_054885.1	MED4	12|10	22	11	2	0|0|0|0|0|0|0	1	1	16.15	110	0
BRD4	NP_056973.2	MED15	12|10	22	11	2	0|2|0|0|0|2|0	1	1	7.12	19.25	0
BRD4	NP_060334.2	INTS8	11|11	22	11	2	0|0|0|0|0|0|0	1	1	17.59	110	0
BRD4_Bi9564	NP_060612.2	INTS10	10|12	22	11	2	0|0|0|0|0|0|0	1	1	16.06	110	0
BRD4_ABBV075	NP_061330.2	BAIAP2L1	11|11	22	11	2	2|0|4|3|0|3|0	0.98	0.98	4.14	6.42	0
BRD4_JQ1	NP_065799.1	INTS2	11|11	22	11	2	0|0|0|0|0|0|0	1	1	17.64	110	0
BRD4_SGCCBP30	NP_072097.2	VPS16	11|11	22	11	2	0|0|0|3|0|0|0	0.99	0.99	5.14	25.67	0
BRD4_Bi9564	NP_075067.2	VPS33A	10|12	22	11	2	2|0|0|0|0|0|3	0.99	1	4.73	15.4	0
BRD4_PFI3	NP_075067.2	VPS33A	10|12	22	11	2	2|0|0|0|0|0|3	0.99	1	4.73	15.4	0
BRD4_ABBV075	NP_075391.3	INTS3	11|11	22	11	2	0|4|4|2|2|0|0	0.97	0.97	3.79	6.42	0
BRD4_ABBV075	NP_703151.1	MED19	12|10	22	11	2	3|0|0|0|0|0|0	0.99	1	5.01	25.67	0
BRD4_PFI3	NP_872346.3	INTS6L	12|10	22	11	2	0|0|0|0|0|0|0	1	1	16.01	110	0
BRD4_Bi9564	NP_945327.2	NELFCD	10|12	22	11	2	2|2|3|3|2|3|2	0.98	1	3.42	4.53	0
BRD4_ABBV744	NP_001193988.1	INTS14	8|13	21	10.5	2	0|0|0|0|0|0|0	1	1	12.91	105	0
BRD4_ABBV075	NP_002477.1	NCBP1	12|9	21	10.5	2	0|0|0|0|0|0|0	1	1	14.55	105	0
BRD4_PFI3	NP_003646.2	CBX4	12|9	21	10.5	2	0|0|2|2|0|2|0	1	1	6.71	12.25	0
BRD4_Bi9564	NP_005111.2	MED12	7|14	21	10.5	2	0|0|0|0|0|0|0	1	1	11.42	105	0
BRD4_PFI3	NP_009143.1	RNF2	11|10	21	10.5	2	0|3|0|2|2|3|0	1	1	5.89	7.35	0
BRD4_Bi9564	NP_057225.2	DYNC1LI1	10|11	21	10.5	2	3|3|4|0|2|2|3	0.98	0.99	3.46	4.32	0
BRD4_Bi9564	NP_065799.1	INTS2	10|11	21	10.5	2	0|0|0|0|0|0|0	1	1	16.11	105	0
BRD4_Bi9564	NP_067064.2	WIZ	11|10	21	10.5	2	3|4|2|0|2|3|4	0.97	0.98	3.07	4.08	0
BRD4_PFI3	NP_075050.3	ACTR8	11|10	21	10.5	2	0|0|0|0|0|0|0	1	1	16.05	105	0
BRD4	NP_075067.2	VPS33A	13|8	21	10.5	2	2|0|0|0|0|0|3	0.99	1	3.56	14.7	0
BRD4	NP_076973.1	NABP2	13|8	21	10.5	2	0|0|0|0|0|2|0	1	1	5.79	36.75	0
BRD4_PFI3	NP_076973.1	NABP2	11|10	21	10.5	2	0|0|0|0|0|2|0	1	1	7.14	36.75	0
BRD4_ABBV744	NP_079410.4	CHD9	11|10	21	10.5	2	0|0|0|0|0|0|0	1	1	16.01	105	0
BRD4_Bi9564	NP_079410.4	CHD9	10|11	21	10.5	2	0|0|0|0|0|0|0	1	1	16.01	105	0
BRD4_JQ1	NP_085131.1	INTS5	11|10	21	10.5	2	0|0|0|0|0|0|0	1	1	16.16	105	0
BRD4_JQ1	NP_113678.2	LONP2	10|11	21	10.5	2	0|0|0|0|0|0|0	1	1	16.01	105	0
BRD4_ABBV744	NP_542414.1	PTPN13	11|10	21	10.5	2	3|0|0|0|0|0|0	0.99	0.99	4.72	24.5	0
BRD4_Bi9564	NP_703151.1	MED19	9|12	21	10.5	2	3|0|0|0|0|0|0	0.99	1	4.54	24.5	0
BRD4_SGCCBP30	NP_001003681.1	HMGXB4	8|12	20	10	2	0|0|0|2|0|0|0	1	1	5.74	35	0
BRD4	NP_001070152.1	UBTF	11|9	20	10	2	0|0|0|0|0|2|0	1	1	6.46	35	0
BRD4_PFI3	NP_003175.1	TAF2	14|6	20	10	2	0|0|0|3|0|0|0	0.97	1	2.89	23.33	0
BRD4_SGCCBP30	NP_003175.1	TAF2	8|12	20	10	2	0|0|0|3|0|0|0	0.99	1	3.85	23.33	0
BRD4_JQ1	NP_003646.2	CBX4	11|9	20	10	2	0|0|2|2|0|2|0	1	1	6.67	11.67	0
BRD4_Bi9564	NP_004259.3	MED17	9|11	20	10	2	0|0|0|0|0|0|0	1	1	14.71	100	0
BRD4_JQ1	NP_004260.2	MED27	8|12	20	10	2	0|0|0|0|0|0|0	1	1	12.94	100	0
BRD4	NP_005472.2	MED16	11|9	20	10	2	0|0|0|0|0|0|0	1	1	14.65	100	0
BRD4	NP_006080.1	SCML2	10|10	20	10	2	3|0|4|0|3|2|3	0.99	0.99	4.64	4.67	0
BRD4_ABBV075	NP_036270.1	AATF	9|11	20	10	2	3|3|2|3|2|0|0	0.99	1	3.81	5.38	0
BRD4_Bi9564	NP_060023.1	INO80	10|10	20	10	2	0|0|0|0|0|0|0	1	1	16.08	100	0
BRD4	NP_060341.2	INTS11	12|8	20	10	2	0|0|2|3|0|0|2	0.99	1	3.61	10	0
BRD4_ABBV744	NP_061330.2	BAIAP2L1	10|10	20	10	2	2|0|4|3|0|3|0	0.97	0.97	3.42	5.83	0
BRD4_PFI3	NP_065770.1	PRR12	14|6	20	10	2	0|2|0|0|0|0|0	0.99	1	4.27	35	0
BRD4_PFI3	NP_072097.2	VPS16	9|11	20	10	2	0|0|0|3|0|0|0	0.99	0.99	4.29	23.33	0
BRD4_ABBV744	NP_075050.3	ACTR8	8|12	20	10	2	0|0|0|0|0|0|0	1	1	12.94	100	0
BRD4_Bi9564	NP_075050.3	ACTR8	9|11	20	10	2	0|0|0|0|0|0|0	1	1	14.51	100	0
BRD4_JQ1	NP_075050.3	ACTR8	8|12	20	10	2	0|0|0|0|0|0|0	1	1	12.94	100	0
BRD4_SGCCBP30	NP_075050.3	ACTR8	9|11	20	10	2	0|0|0|0|0|0|0	1	1	14.5	100	0
BRD4_SGCCBP30	NP_079131.3	ACTR5	12|8	20	10	2	0|0|0|0|0|0|0	1	1	13.03	100	0
BRD4_ABBV744	NP_113678.2	LONP2	11|9	20	10	2	0|0|0|0|0|0|0	1	1	14.46	100	0
BRD4	NP_116116.1	INA	11|9	20	10	2	0|0|0|0|0|0|0	1	1	14.46	100	0
BRD4_PFI3	NP_665739.3	POGZ	11|9	20	10	2	0|0|3|2|2|0|0	0.99	1	4.44	10	0
BRD4_PFI3	NP_703151.1	MED19	11|9	20	10	2	3|0|0|0|0|0|0	0.99	0.99	4.62	23.33	0
BRD4_ABBV744	NP_742112.1	CAMK2D	8|12	20	10	2	2|3|2|2|0|3|0	0.98	1	3.13	5.83	0
BRD4_Bi9564	NP_001003681.1	HMGXB4	11|8	19	9.5	2	0|0|0|2|0|0|0	1	1	5.74	33.25	0
BRD4_SGCCBP30	NP_004260.2	MED27	12|7	19	9.5	2	0|0|0|0|0|0|0	1	1	11.35	95	0
BRD4_Bi9564	NP_004597.2	TAF1	12|7	19	9.5	2	0|0|0|0|0|0|0	1	1	11.36	95	0
BRD4_JQ1	NP_004647.1	BAP1	7|12	19	9.5	2	0|0|0|0|0|0|0	1	1	11.33	95	0
BRD4_ABBV075	NP_005457.2	MED6	11|8	19	9.5	2	0|0|0|0|0|0|0	1	1	13.08	95	0
BRD4_ABBV744	NP_005457.2	MED6	8|11	19	9.5	2	0|0|0|0|0|0|0	1	1	13.08	95	0
BRD4_SGCCBP30	NP_005472.2	MED16	7|12	19	9.5	2	0|0|0|0|0|0|0	1	1	11.5	95	0
BRD4_ABBV744	NP_005795.2	DDX39A	10|9	19	9.5	2	0|0|0|0|0|0|0	1	1	14.49	95	0
BRD4_ABBV744	NP_008882.2	TAF5	8|11	19	9.5	2	0|0|0|0|0|0|0	1	1	12.99	95	0
BRD4_Bi9564	NP_036252.1	CD2AP	10|9	19	9.5	2	0|3|4|2|3|0|3	0.98	0.99	3.53	4.43	0
BRD4	NP_054885.1	MED4	11|8	19	9.5	2	0|0|0|0|0|0|0	1	1	13	95	0
BRD4_SGCCBP30	NP_054885.1	MED4	11|8	19	9.5	2	0|0|0|0|0|0|0	1	1	13.03	95	0
BRD4_PFI3	NP_055845.1	FRYL	7|12	19	9.5	2	0|0|3|0|0|0|0	0.98	1	3.36	22.17	0
BRD4_ABBV744	NP_056144.3	MAU2	11|8	19	9.5	2	0|0|0|0|0|0|0	1	1	12.92	95	0
BRD4_SGCCBP30	NP_056144.3	MAU2	10|9	19	9.5	2	0|0|0|0|0|0|0	1	1	14.49	95	0
BRD4_PFI3	NP_056170.2	SUZ12	8|11	19	9.5	2	2|0|0|2|2|0|0	1	1	5.57	11.08	0
BRD4_JQ1	NP_060823.3	MIS18BP1	8|11	19	9.5	2	0|0|0|0|0|0|0	1	1	12.9	95	0
BRD4	NP_065128.2	INTS12	10|9	19	9.5	2	0|0|0|0|0|0|0	1	1	14.52	95	0
BRD4_JQ1	NP_065770.1	PRR12	8|11	19	9.5	2	0|2|0|0|0|0|0	1	1	5.71	33.25	0
BRD4_Bi9564	NP_065974.1	ZDBF2	10|9	19	9.5	2	0|0|0|0|0|0|0	1	1	14.46	95	0
BRD4_JQ1	NP_071394.2	CLSPN	10|9	19	9.5	2	0|0|0|0|0|0|0	1	1	14.47	95	0
BRD4	NP_072097.2	VPS16	12|7	19	9.5	2	0|0|0|3|0|0|0	0.98	1	3.37	22.17	0
BRD4_ABBV075	NP_075050.3	ACTR8	11|8	19	9.5	2	0|0|0|0|0|0|0	1	1	12.94	95	0
BRD4_SGCCBP30	NP_085131.1	INTS5	10|9	19	9.5	2	0|0|0|0|0|0|0	1	1	14.62	95	0
BRD4_SGCCBP30	NP_114129.1	TAF3	10|9	19	9.5	2	0|0|0|0|0|0|0	1	1	14.51	95	0
BRD4_Bi9564	NP_620604.2	SMARCA1	5|14	19	9.5	2	0|0|0|0|0|0|0	1	1	8.1	95	0
BRD4	NP_647476.1	TAF6	10|9	19	9.5	2	0|0|0|0|0|0|0	1	1	14.57	95	0
BRD4	NP_703151.1	MED19	12|7	19	9.5	2	3|0|0|0|0|0|0	0.98	1	3.69	22.17	0
BRD4_SGCCBP30	NP_703151.1	MED19	11|8	19	9.5	2	3|0|0|0|0|0|0	0.99	0.99	4.12	22.17	0
BRD4_ABBV075	NP_742112.1	CAMK2D	10|9	19	9.5	2	2|3|2|2|0|3|0	0.99	1	4.27	5.54	0
BRD4_Bi9564	NP_788955.1	PSME1	8|11	19	9.5	2	0|3|0|0|0|2|0	0.98	1	3.61	13.3	0
BRD4_ABBV075	NP_848591.2	MB21D2	10|9	19	9.5	2	0|0|0|0|0|0|0	1	1	14.46	95	0
BRD4	NP_000338.3	SPTB	8|10	18	9	2	0|0|0|0|0|0|0	1	1	12.9	90	0
BRD4	NP_001186084.1	KAT7	11|7	18	9	2	2|0|0|0|0|0|0	1	1	5.07	31.5	0
BRD4_PFI3	NP_001186084.1	KAT7	7|11	18	9	2	2|0|0|0|0|0|0	1	1	5.08	31.5	0
BRD4	NP_003646.2	CBX4	10|8	18	9	2	0|0|2|2|0|2|0	1	1	5.52	10.5	0
BRD4	NP_004260.2	MED27	10|8	18	9	2	0|0|0|0|0|0|0	1	1	12.94	90	0
BRD4_SGCCBP30	NP_004450.3	BPTF	14|4	18	9	2	0|0|0|0|0|0|0	1	1	6.44	90	0
BRD4_JQ1	NP_005112.2	MED13	9|9	18	9	2	0|0|0|0|0|0|0	1	1	14.76	90	0
BRD4_SGCCBP30	NP_005112.2	MED13	8|10	18	9	2	0|0|0|0|0|0|0	1	1	13.2	90	0
BRD4_Bi9564	NP_005472.2	MED16	9|9	18	9	2	0|0|0|0|0|0|0	1	1	14.62	90	0
BRD4_ABBV075	NP_008882.2	TAF5	11|7	18	9	2	0|0|0|0|0|0|0	1	1	11.42	90	0
BRD4	NP_009143.1	RNF2	9|9	18	9	2	0|3|0|2|2|3|0	0.99	0.99	4.94	6.3	0
BRD4_JQ1	NP_009211.1	OIP5	8|10	18	9	2	0|0|0|0|0|0|0	1	1	12.92	90	0
BRD4_Bi9564	NP_054885.1	MED4	7|11	18	9	2	0|0|0|0|0|0|0	1	1	11.52	90	0
BRD4_ABBV075	NP_056150.1	MED13L	10|8	18	9	2	0|0|0|0|0|0|0	1	1	13.01	90	0
BRD4_ABBV075	NP_056381.1	FAM169A	8|10	18	9	2	0|0|0|0|0|0|0	1	1	12.91	90	0
BRD4_ABBV075	NP_057662.3	RSF1	9|9	18	9	2	0|0|0|0|0|0|0	1	1	14.46	90	0
BRD4_ABBV075	NP_060341.2	INTS11	10|8	18	9	2	0|0|2|3|0|0|2	0.98	0.99	3.61	9	0
BRD4_PFI3	NP_060341.2	INTS11	7|11	18	9	2	0|0|2|3|0|0|2	0.97	1	2.8	9	0
BRD4_JQ1	NP_060612.2	INTS10	8|10	18	9	2	0|0|0|0|0|0|0	1	1	12.95	90	0
BRD4	NP_065770.1	PRR12	10|8	18	9	2	0|2|0|0|0|0|0	1	1	5.71	31.5	0
BRD4_Bi9564	NP_072097.2	VPS16	6|12	18	9	2	0|0|0|3|0|0|0	0.97	1	2.86	21	0
BRD4_JQ1	NP_079131.3	ACTR5	8|10	18	9	2	0|0|0|0|0|0|0	1	1	13.03	90	0
BRD4_PFI3	NP_079131.3	ACTR5	11|7	18	9	2	0|0|0|0|0|0|0	1	1	11.45	90	0
BRD4_SGCCBP30	NP_443109.2	MED8	11|7	18	9	2	0|0|0|0|0|0|0	1	1	11.39	90	0
BRD4_ABBV075	NP_490595.1	CCNT2	9|9	18	9	2	2|2|0|2|3|0|0	1	1	5.78	7	0
BRD4_PFI3	NP_542414.1	PTPN13	8|10	18	9	2	3|0|0|0|0|0|0	0.99	0.99	3.85	21	0
BRD4_Bi9564	NP_647476.1	TAF6	10|8	18	9	2	0|0|0|0|0|0|0	1	1	13.04	90	0
BRD4_JQ1	NP_703151.1	MED19	10|8	18	9	2	3|0|0|0|0|0|0	0.99	0.99	4.16	21	0
BRD4_SGCCBP30	NP_788955.1	PSME1	10|8	18	9	2	0|3|0|0|0|2|0	0.98	0.99	3.56	12.6	0
BRD4_ABBV075	NP_001003681.1	HMGXB4	11|6	17	8.5	2	0|0|0|2|0|0|0	0.99	1	4.29	29.75	0
BRD4_Bi9564	NP_001261.2	CHD1	7|10	17	8.5	2	0|0|0|0|0|0|0	1	1	11.34	85	0
BRD4	NP_003175.1	TAF2	10|7	17	8.5	2	0|0|0|3|0|0|0	0.98	0.99	3.38	19.83	0
BRD4_ABBV075	NP_004647.1	BAP1	8|9	17	8.5	2	0|0|0|0|0|0|0	1	1	12.91	85	0
BRD4_PFI3	NP_008882.2	TAF5	10|7	17	8.5	2	0|0|0|0|0|0|0	1	1	11.4	85	0
BRD4_ABBV075	NP_055850.1	ZHX3	10|7	17	8.5	2	0|0|0|0|0|0|0	1	1	11.33	85	0
BRD4_Bi9564	NP_056261.4	AHCTF1	6|11	17	8.5	2	0|2|0|0|0|2|0	0.98	1	3.4	14.88	0
BRD4_Bi9564	NP_057063.2	MED23	8|9	17	8.5	2	0|0|0|0|0|0|0	1	1	13.3	85	0
BRD4_SGCCBP30	NP_060612.2	INTS10	8|9	17	8.5	2	0|0|0|0|0|0|0	1	1	12.95	85	0
BRD4_Bi9564	NP_065128.2	INTS12	8|9	17	8.5	2	0|0|0|0|0|0|0	1	1	12.97	85	0
BRD4_ABBV075	NP_065770.1	PRR12	7|10	17	8.5	2	0|2|0|0|0|0|0	1	1	5	29.75	0
BRD4	NP_075050.3	ACTR8	8|9	17	8.5	2	0|0|0|0|0|0|0	1	1	12.94	85	0
BRD4	NP_079410.4	CHD9	11|6	17	8.5	2	0|0|0|0|0|0|0	1	1	9.71	85	0
BRD4_ABBV744	NP_114129.1	TAF3	8|9	17	8.5	2	0|0|0|0|0|0|0	1	1	12.95	85	0
BRD4_ABBV075	NP_443109.2	MED8	8|9	17	8.5	2	0|0|0|0|0|0|0	1	1	12.97	85	0
BRD4_PFI3	NP_443109.2	MED8	10|7	17	8.5	2	0|0|0|0|0|0|0	1	1	11.4	85	0
BRD4_ABBV744	NP_703151.1	MED19	7|10	17	8.5	2	3|0|0|0|0|0|0	0.98	0.99	3.66	19.83	0
BRD4_Bi9564	NP_001096045.1	SNX18	7|9	16	8	2	0|0|2|0|0|0|0	1	1	5.02	28	0
BRD4	NP_001096045.1	SNX18	8|8	16	8	2	0|0|2|0|0|0|0	1	1	5.71	28	0
BRD4_Bi9564	NP_002678.2	PNN	8|8	16	8	2	0|0|0|0|0|0|0	1	1	12.97	80	0
BRD4	NP_002678.2	PNN	9|7	16	8	2	0|0|0|0|0|0|0	1	1	11.39	80	0
BRD4_Bi9564	NP_003175.1	TAF2	6|10	16	8	2	0|0|0|3|0|0|0	0.97	0.99	2.89	18.67	0
BRD4_ABBV075	NP_003646.2	CBX4	8|8	16	8	2	0|0|2|2|0|2|0	1	1	5.53	9.33	0
BRD4_Bi9564	NP_003646.2	CBX4	8|8	16	8	2	0|0|2|2|0|2|0	1	1	5.55	9.33	0
BRD4_JQ1	NP_005457.2	MED6	7|9	16	8	2	0|0|0|0|0|0|0	1	1	11.5	80	0
BRD4_Bi9564	NP_005726.1	ACTR1B	7|9	16	8	2	0|0|0|0|0|0|0	1	1	11.34	80	0
BRD4_Bi9564	NP_036244.2	TPX2	7|9	16	8	2	2|0|0|0|2|0|0	0.99	1	4.28	14	0
BRD4	NP_038477.2	BAZ2A	12|4	16	8	2	0|2|0|0|0|0|0	0.97	1	2.71	28	0
BRD4_PFI3	NP_054828.2	ATAD2	7|9	16	8	2	0|0|0|0|0|0|0	1	1	11.32	80	0
BRD4_ABBV075	NP_055758.1	ZHX2	9|7	16	8	2	0|0|0|0|0|0|0	1	1	11.32	80	0
BRD4	NP_056144.3	MAU2	8|8	16	8	2	0|0|0|0|0|0|0	1	1	12.94	80	0
BRD4_PFI3	NP_056144.3	MAU2	8|8	16	8	2	0|0|0|0|0|0|0	1	1	12.95	80	0
BRD4_SGCCBP30	NP_065770.1	PRR12	9|7	16	8	2	0|2|0|0|0|0|0	1	1	5	28	0
BRD4_SGCCBP30	NP_076973.1	NABP2	9|7	16	8	2	0|0|0|0|0|2|0	1	1	5.1	28	0
BRD4_PFI3	NP_116116.1	INA	6|10	16	8	2	0|0|0|0|0|0|0	1	1	9.71	80	0
BRD4_ABBV744	NP_443109.2	MED8	8|8	16	8	2	0|0|0|0|0|0|0	1	1	12.97	80	0
BRD4	NP_542414.1	PTPN13	7|9	16	8	2	3|0|0|0|0|0|0	0.98	0.99	3.38	18.67	0
BRD4_SGCCBP30	NP_542414.1	PTPN13	9|7	16	8	2	3|0|0|0|0|0|0	0.98	0.99	3.38	18.67	0
BRD4_Bi9564	NP_689854.2	ARID2	9|7	16	8	2	0|0|0|0|0|0|2	1	1	5.07	28	0
BRD4_Bi9564	NP_872346.3	INTS6L	9|7	16	8	2	0|0|0|0|0|0|0	1	1	11.32	80	0
BRD4_Bi9564	NP_001070152.1	UBTF	7|8	15	7.5	2	0|0|0|0|0|2|0	1	1	5.08	26.25	0
BRD4_ABBV744	NP_001073986.1	SETD5	4|11	15	7.5	2	0|0|0|0|0|0|0	1	1	6.4	75	0
BRD4_JQ1	NP_001073986.1	SETD5	8|7	15	7.5	2	0|0|0|0|0|0|0	1	1	11.32	75	0
BRD4_PFI3	NP_001096045.1	SNX18	7|8	15	7.5	2	0|0|2|0|0|0|0	1	1	5.01	26.25	0
BRD4_PFI3	NP_001120700.1	CBX1	7|8	15	7.5	2	0|0|0|0|0|0|0	1	1	11.35	75	0
BRD4_JQ1	NP_001138747.1	ZFY	8|7	15	7.5	2	2|0|0|0|0|0|0	1	1	5	26.25	0
BRD4	NP_001153575.1	ZC3H14	6|9	15	7.5	2	0|0|0|0|0|0|0	1	1	9.71	75	0
BRD4_PFI3	NP_001153575.1	ZC3H14	7|8	15	7.5	2	0|0|0|0|0|0|0	1	1	11.33	75	0
BRD4_Bi9564	NP_001157412.1	PYGL	6|9	15	7.5	2	2|0|0|0|0|0|0	0.99	1	4.3	26.25	0
BRD4_ABBV744	NP_002259.1	KPNA4	8|7	15	7.5	2	0|0|0|0|0|0|0	1	1	11.38	75	0
BRD4_ABBV744	NP_004822.2	MED26	8|7	15	7.5	2	0|0|0|0|0|0|0	1	1	11.64	75	0
BRD4_PFI3	NP_005457.2	MED6	8|7	15	7.5	2	0|0|0|0|0|0|0	1	1	11.54	75	0
BRD4_PFI3	NP_036244.2	TPX2	7|8	15	7.5	2	2|0|0|0|2|0|0	0.99	0.99	4.28	13.12	0
BRD4_Bi9564	NP_038477.2	BAZ2A	6|9	15	7.5	2	0|2|0|0|0|0|0	0.99	1	4.29	26.25	0
BRD4_PFI3	NP_038477.2	BAZ2A	9|6	15	7.5	2	0|2|0|0|0|0|0	0.99	1	4.28	26.25	0
BRD4_Bi9564	NP_054828.2	ATAD2	7|8	15	7.5	2	0|0|0|0|0|0|0	1	1	11.32	75	0
BRD4_ABBV744	NP_055758.1	ZHX2	9|6	15	7.5	2	0|0|0|0|0|0|0	1	1	9.72	75	0
BRD4	NP_055845.1	FRYL	8|7	15	7.5	2	0|0|3|0|0|0|0	0.97	0.98	3.37	17.5	0
BRD4_JQ1	NP_055850.1	ZHX3	5|10	15	7.5	2	0|0|0|0|0|0|0	1	1	8.09	75	0
BRD4_PFI3	NP_056150.1	MED13L	12|3	15	7.5	2	0|0|0|0|0|0|0	1	1	4.76	75	0
BRD4	NP_056170.2	SUZ12	9|6	15	7.5	2	2|0|0|2|2|0|0	0.98	1	3.29	8.75	0
BRD4_PFI3	NP_060489.1	MED9	10|5	15	7.5	2	0|0|0|0|0|0|0	1	1	8.2	75	0
BRD4_PFI3	NP_065128.2	INTS12	6|9	15	7.5	2	0|0|0|0|0|0|0	1	1	9.77	75	0
BRD4_ABBV075	NP_112235.2	MED25	8|7	15	7.5	2	0|0|0|0|0|0|0	1	1	11.34	75	0
BRD4_ABBV075	NP_114129.1	TAF3	7|8	15	7.5	2	0|0|0|0|0|0|0	1	1	11.38	75	0
BRD4_PFI3	NP_490595.1	CCNT2	8|7	15	7.5	2	2|2|0|2|3|0|0	0.98	0.99	3.32	5.83	0
BRD4_ABBV744	NP_620604.2	SMARCA1	7|8	15	7.5	2	0|0|0|0|0|0|0	1	1	11.33	75	0
BRD4_PFI3	NP_689854.2	ARID2	9|6	15	7.5	2	0|0|0|0|0|0|2	0.99	1	4.34	26.25	0
BRD4_SGCCBP30	NP_001070152.1	UBTF	7|7	14	7	2	0|0|0|0|0|2|0	0.99	0.99	5.07	24.5	0
BRD4_ABBV744	NP_003646.2	CBX4	8|6	14	7	2	0|0|2|2|0|2|0	0.98	1	3.19	8.17	0
BRD4_JQ1	NP_004822.2	MED26	7|7	14	7	2	0|0|0|0|0|0|0	1	1	11.67	70	0
BRD4_SGCCBP30	NP_005457.2	MED6	7|7	14	7	2	0|0|0|0|0|0|0	1	1	11.52	70	0
BRD4_Bi9564	NP_006175.2	NUCB1	6|8	14	7	2	0|0|0|0|0|0|0	1	1	9.74	70	0
BRD4_ABBV075	NP_006362.1	CRTAP	9|5	14	7	2	0|0|0|0|0|0|0	1	1	8.08	70	0
BRD4	NP_054828.2	ATAD2	8|6	14	7	2	0|0|0|0|0|0|0	1	1	9.71	70	0
BRD4_SGCCBP30	NP_056981.2	PIAS4	8|6	14	7	2	0|0|2|0|0|0|0	0.99	1	4.33	24.5	0
BRD4_ABBV075	NP_057118.1	MRPS2	7|7	14	7	2	0|2|0|0|2|0|2	0.99	0.99	4.33	8.17	0
BRD4_ABBV075	NP_060062.1	MED29	7|7	14	7	2	0|0|0|0|0|0|0	1	1	11.45	70	0
BRD4_ABBV744	NP_060062.1	MED29	6|8	14	7	2	0|0|0|0|0|0|0	1	1	9.84	70	0
BRD4_JQ1	NP_060062.1	MED29	7|7	14	7	2	0|0|0|0|0|0|0	1	1	11.48	70	0
BRD4_ABBV075	NP_060489.1	MED9	7|7	14	7	2	0|0|0|0|0|0|0	1	1	11.4	70	0
BRD4_ABBV744	NP_060489.1	MED9	5|9	14	7	2	0|0|0|0|0|0|0	1	1	8.16	70	0
BRD4_SGCCBP30	NP_060489.1	MED9	7|7	14	7	2	0|0|0|0|0|0|0	1	1	11.41	70	0
BRD4_Bi9564	NP_061848.2	TERF2IP	9|5	14	7	2	0|0|0|0|0|0|0	1	1	8.21	70	0
BRD4_ABBV744	NP_065128.2	INTS12	8|6	14	7	2	0|0|0|0|0|0|0	1	1	9.77	70	0
BRD4_JQ1	NP_065128.2	INTS12	8|6	14	7	2	0|0|0|0|0|0|0	1	1	9.78	70	0
BRD4_SGCCBP30	NP_065128.2	INTS12	8|6	14	7	2	0|0|0|0|0|0|0	1	1	9.77	70	0
BRD4	NP_065974.1	ZDBF2	8|6	14	7	2	0|0|0|0|0|0|0	1	1	9.71	70	0
BRD4_Bi9564	NP_443109.2	MED8	7|7	14	7	2	0|0|0|0|0|0|0	1	1	11.39	70	0
BRD4_JQ1	NP_443109.2	MED8	6|8	14	7	2	0|0|0|0|0|0|0	1	1	9.79	70	0
BRD4_ABBV075	NP_694587.3	KDM1B	6|8	14	7	2	0|0|0|0|0|0|0	1	1	9.78	70	0
BRD4	NP_872346.3	INTS6L	9|5	14	7	2	0|0|0|0|0|0|0	1	1	8.08	70	0
BRD4	NP_001120700.1	CBX1	7|6	13	6.5	2	0|0|0|0|0|0|0	1	1	9.76	65	0
BRD4_PFI3	NP_001170949.1	HDX	8|5	13	6.5	2	0|0|0|0|0|0|0	1	1	8.08	65	0
BRD4_Bi9564	NP_001186084.1	KAT7	5|8	13	6.5	2	2|0|0|0|0|0|0	0.98	1	3.58	22.75	0
BRD4_Bi9564	NP_001229236.1	PITRM1	5|8	13	6.5	2	2|0|0|0|0|0|0	0.98	1	3.51	22.75	0
BRD4_SGCCBP30	NP_002259.1	KPNA4	4|9	13	6.5	2	0|0|0|0|0|0|0	1	1	6.45	65	0
BRD4_Bi9564	NP_004243.1	SLC9A3R1	6|7	13	6.5	2	0|0|2|2|0|0|0	0.98	0.99	3.46	11.38	0
BRD4_Bi9564	NP_004395.1	SEPTIN2	7|6	13	6.5	2	0|0|0|0|0|0|2	0.99	0.99	4.36	22.75	0
BRD4_Bi9564	NP_004634.1	PABPN1	6|7	13	6.5	2	0|0|0|0|0|2|0	0.99	0.99	4.33	22.75	0
BRD4_Bi9564	NP_004756.2	BCL7C	8|5	13	6.5	2	2|0|0|0|0|0|0	0.98	1	3.56	22.75	0
BRD4	NP_004822.2	MED26	9|4	13	6.5	2	0|0|0|0|0|0|0	1	1	6.74	65	0
BRD4_ABBV075	NP_005019.2	PIP4K2A	6|7	13	6.5	2	0|0|0|0|0|0|0	1	1	9.73	65	0
BRD4_Bi9564	NP_005112.2	MED13	6|7	13	6.5	2	0|0|0|0|0|0|0	1	1	10	65	0
BRD4	NP_005112.2	MED13	7|6	13	6.5	2	0|0|0|0|0|0|0	1	1	10.01	65	0
BRD4_Bi9564	NP_008882.2	TAF5	6|7	13	6.5	2	0|0|0|0|0|0|0	1	1	9.81	65	0
BRD4_PFI3	NP_054722.2	DHX38	6|7	13	6.5	2	0|0|0|0|2|2|0	0.98	0.99	3.42	11.38	0
BRD4_JQ1	NP_055758.1	ZHX2	3|10	13	6.5	2	0|0|0|0|0|0|0	1	1	4.66	65	0
BRD4_SGCCBP30	NP_056150.1	MED13L	5|8	13	6.5	2	0|0|0|0|0|0|0	1	1	8.18	65	0
BRD4_JQ1	NP_056153.2	ASXL1	7|6	13	6.5	2	0|0|0|0|0|0|0	1	1	9.74	65	0
BRD4_Bi9564	NP_056422.2	CHTOP	6|7	13	6.5	2	0|0|0|0|0|0|0	1	1	9.79	65	0
BRD4_Bi9564	NP_058633.2	POLA1	4|9	13	6.5	2	0|2|0|0|0|0|0	0.97	1	2.71	22.75	0
BRD4_SGCCBP30	NP_058633.2	POLA1	7|6	13	6.5	2	0|2|0|0|0|0|0	0.99	0.99	4.28	22.75	0
BRD4	NP_060062.1	MED29	6|7	13	6.5	2	0|0|0|0|0|0|0	1	1	9.86	65	0
BRD4_SGCCBP30	NP_060062.1	MED29	7|6	13	6.5	2	0|0|0|0|0|0|0	1	1	9.83	65	0
BRD4_Bi9564	NP_064519.2	DPYSL5	6|7	13	6.5	2	0|0|0|0|0|0|0	1	1	9.71	65	0
BRD4_ABBV744	NP_065974.1	ZDBF2	7|6	13	6.5	2	0|0|0|0|0|0|0	1	1	9.71	65	0
BRD4_JQ1	NP_065974.1	ZDBF2	4|9	13	6.5	2	0|0|0|0|0|0|0	1	1	6.4	65	0
BRD4_JQ1	NP_076973.1	NABP2	6|7	13	6.5	2	0|0|0|0|0|2|0	0.99	0.99	4.36	22.75	0
BRD4_JQ1	NP_112235.2	MED25	4|9	13	6.5	2	0|0|0|0|0|0|0	1	1	6.42	65	0
BRD4_SGCCBP30	NP_115784.1	BAZ1B	4|9	13	6.5	2	0|0|2|0|0|0|0	0.97	1	2.83	22.75	0
BRD4_ABBV075	NP_872346.3	INTS6L	6|7	13	6.5	2	0|0|0|0|0|0|0	1	1	9.71	65	0
BRD4_JQ1	NP_872346.3	INTS6L	5|8	13	6.5	2	0|0|0|0|0|0|0	1	1	8.08	65	0
BRD4_Bi9564	NP_940953.2	MIA3	6|7	13	6.5	2	0|0|0|0|0|0|0	1	1	9.74	65	0
BRD4_SGCCBP30	NP_001073986.1	SETD5	5|7	12	6	2	0|0|0|0|0|0|0	1	1	8.08	60	0
BRD4_ABBV075	NP_001092287.1	INO80C	7|5	12	6	2	0|0|0|0|0|0|0	1	1	8.19	60	0
BRD4_PFI3	NP_001116855.1	BCOR	6|6	12	6	2	0|0|0|0|0|0|0	1	1	9.73	60	0
BRD4	NP_001138747.1	ZFY	7|5	12	6	2	2|0|0|0|0|0|0	0.98	0.99	3.51	21	0
BRD4_ABBV744	NP_001170949.1	HDX	7|5	12	6	2	0|0|0|0|0|0|0	1	1	8.08	60	0
BRD4_PFI3	NP_001243198.1	KIF22	7|5	12	6	2	0|0|0|0|0|0|0	1	1	8.1	60	0
BRD4_ABBV075	NP_001507.2	GTF2H3	6|6	12	6	2	0|0|2|0|0|0|2	0.97	0.97	3.4	10.5	0
BRD4_ABBV744	NP_002678.2	PNN	7|5	12	6	2	0|0|0|0|0|0|0	1	1	8.14	60	0
BRD4_ABBV075	NP_003178.1	TAF9	5|7	12	6	2	0|0|0|0|0|0|0	1	1	8.12	60	0
BRD4_SGCCBP30	NP_003492.2	ACOX3	8|4	12	6	2	0|0|0|0|0|0|0	1	1	6.4	60	0
BRD4_ABBV075	NP_003550.1	PIP4K2B	6|6	12	6	2	0|0|0|0|0|0|0	1	1	9.73	60	0
BRD4	NP_004395.1	SEPTIN2	7|5	12	6	2	0|0|0|0|0|0|2	0.98	0.99	3.56	21	0
BRD4_Bi9564	NP_004647.1	BAP1	4|8	12	6	2	0|0|0|0|0|0|0	1	1	6.46	60	0
BRD4_SGCCBP30	NP_004756.2	BCL7C	5|7	12	6	2	2|0|0|0|0|0|0	0.98	0.99	3.53	21	0
BRD4	NP_005457.2	MED6	8|4	12	6	2	0|0|0|0|0|0|0	1	1	6.61	60	0
BRD4_ABBV075	NP_005633.2	TAF7	4|8	12	6	2	0|0|0|0|0|0|0	1	1	6.52	60	0
BRD4_PFI3	NP_005724.1	KIF20A	7|5	12	6	2	0|0|0|0|0|0|0	1	1	8.08	60	0
BRD4_SGCCBP30	NP_055850.1	ZHX3	10|2	12	6	2	0|0|0|0|0|0|0	0.97	1	2.83	60	0
BRD4_ABBV744	NP_056153.2	ASXL1	8|4	12	6	2	0|0|0|0|0|0|0	1	1	6.43	60	0
BRD4_PFI3	NP_056261.4	AHCTF1	6|6	12	6	2	0|2|0|0|0|2|0	0.97	0.97	3.4	10.5	0
BRD4_PFI3	NP_056422.2	CHTOP	6|6	12	6	2	0|0|0|0|0|0|0	1	1	9.77	60	0
BRD4_SGCCBP30	NP_056422.2	CHTOP	6|6	12	6	2	0|0|0|0|0|0|0	1	1	9.76	60	0
BRD4_ABBV075	NP_056981.2	PIAS4	7|5	12	6	2	0|0|2|0|0|0|0	0.98	0.99	3.57	21	0
BRD4_Bi9564	NP_060062.1	MED29	7|5	12	6	2	0|0|0|0|0|0|0	1	1	8.18	60	0
BRD4_PFI3	NP_060062.1	MED29	5|7	12	6	2	0|0|0|0|0|0|0	1	1	8.24	60	0
BRD4_PFI3	NP_065764.1	ZNF512B	9|3	12	6	2	0|0|0|0|0|0|0	1	1	4.68	60	0
BRD4_ABBV075	NP_071751.3	P3H1	8|4	12	6	2	0|0|0|0|0|0|0	1	1	6.42	60	0
BRD4_ABBV075	NP_076973.1	NABP2	6|6	12	6	2	0|0|0|0|0|2|0	0.99	0.99	4.36	21	0
BRD4_PFI3	NP_112235.2	MED25	6|6	12	6	2	0|0|0|0|0|0|0	1	1	9.76	60	0
BRD4_ABBV744	NP_112578.2	INO80B	6|6	12	6	2	0|0|0|0|0|0|0	1	1	9.73	60	0
BRD4_JQ1	NP_112578.2	INO80B	5|7	12	6	2	0|0|0|0|0|0|0	1	1	8.09	60	0
BRD4	NP_443109.2	MED8	6|6	12	6	2	0|0|0|0|0|0|0	1	1	9.79	60	0
BRD4_ABBV075	NP_598395.1	MED22	7|5	12	6	2	0|0|0|0|0|0|0	1	1	8.31	60	0
BRD4_ABBV744	NP_598395.1	MED22	4|8	12	6	2	0|0|0|0|0|0|0	1	1	6.61	60	0
BRD4_ABBV075	NP_775767.2	MPP7	7|5	12	6	2	0|0|0|0|0|2|0	0.98	0.99	3.51	21	0
BRD4_JQ1	NP_775889.1	INO80E	5|7	12	6	2	0|0|0|0|0|0|0	1	1	8.14	60	0
BRD4_ABBV744	NP_872346.3	INTS6L	7|5	12	6	2	0|0|0|0|0|0|0	1	1	8.08	60	0
BRD4_Bi9564	NP_000687.3	ALDH9A1	6|5	11	5.5	2	0|0|0|0|0|0|0	1	1	8.09	55	0
BRD4_PFI3	NP_000937.1	PRIM1	6|5	11	5.5	2	0|0|0|2|0|0|0	0.98	0.99	3.54	19.25	0
BRD4_ABBV744	NP_001001683.1	MED11	6|5	11	5.5	2	0|0|2|0|0|0|0	0.98	0.99	3.63	19.25	0
BRD4_ABBV744	NP_001011663.1	PCGF6	5|6	11	5.5	2	0|0|0|0|0|2|0	0.98	0.99	3.51	19.25	0
BRD4_Bi9564	NP_001116855.1	BCOR	6|5	11	5.5	2	0|0|0|0|0|0|0	1	1	8.1	55	0
BRD4_Bi9564	NP_001170949.1	HDX	7|4	11	5.5	2	0|0|0|0|0|0|0	1	1	6.4	55	0
BRD4_SGCCBP30	NP_001170949.1	HDX	7|4	11	5.5	2	0|0|0|0|0|0|0	1	1	6.4	55	0
BRD4_PFI3	NP_001184033.1	KMT2A	7|4	11	5.5	2	0|0|0|0|0|0|0	1	1	6.4	55	0
BRD4_ABBV075	NP_001251.1	CDK8	5|6	11	5.5	2	0|0|0|0|0|0|0	1	1	8.15	55	0
BRD4_SGCCBP30	NP_001251.1	CDK8	8|3	11	5.5	2	0|0|0|0|0|0|0	1	1	4.75	55	0
BRD4_ABBV075	NP_001261.2	CHD1	5|6	11	5.5	2	0|0|0|0|0|0|0	1	1	8.09	55	0
BRD4_Bi9564	NP_001976.1	ETFB	6|5	11	5.5	2	0|0|0|0|0|0|0	1	1	8.11	55	0
BRD4_PFI3	NP_002259.1	KPNA4	6|5	11	5.5	2	0|0|0|0|0|0|0	1	1	8.13	55	0
BRD4_ABBV744	NP_002476.2	NBN	6|5	11	5.5	2	2|0|0|0|0|0|0	0.98	0.99	3.58	19.25	0
BRD4_ABBV744	NP_002477.1	NCBP1	6|5	11	5.5	2	0|0|0|0|0|0|0	1	1	8.2	55	0
BRD4_JQ1	NP_002477.1	NCBP1	6|5	11	5.5	2	0|0|0|0|0|0|0	1	1	8.14	55	0
BRD4_SGCCBP30	NP_002678.2	PNN	9|2	11	5.5	2	0|0|0|0|0|0|0	0.97	1	2.87	55	0
BRD4_ABBV744	NP_004255.2	MED21	5|6	11	5.5	2	0|0|0|0|0|0|0	1	1	8.37	55	0
BRD4_Bi9564	NP_004260.2	MED27	4|7	11	5.5	2	0|0|0|0|0|0|0	1	1	6.43	55	0
BRD4_ABBV075	NP_004450.3	BPTF	7|4	11	5.5	2	0|0|0|0|0|0|0	1	1	6.45	55	0
BRD4_SGCCBP30	NP_004647.1	BAP1	6|5	11	5.5	2	0|0|0|0|0|0|0	1	1	8.1	55	0
BRD4_PFI3	NP_004822.2	MED26	5|6	11	5.5	2	0|0|0|0|0|0|0	1	1	8.44	55	0
BRD4_Bi9564	NP_005457.2	MED6	5|6	11	5.5	2	0|0|0|0|0|0|0	1	1	8.26	55	0
BRD4_ABBV744	NP_006149.2	NEFL	5|6	11	5.5	2	0|0|0|0|0|0|0	1	1	8.08	55	0
BRD4_JQ1	NP_006362.1	CRTAP	6|5	11	5.5	2	0|0|0|0|0|0|0	1	1	8.08	55	0
BRD4	NP_008882.2	TAF5	9|2	11	5.5	2	0|0|0|0|0|0|0	0.97	1	2.89	55	0
BRD4_ABBV075	NP_037474.1	TFPT	5|6	11	5.5	2	0|0|0|0|0|0|0	1	1	8.13	55	0
BRD4_Bi9564	NP_055758.1	ZHX2	4|7	11	5.5	2	0|0|0|0|0|0|0	1	1	6.42	55	0
BRD4	NP_055758.1	ZHX2	6|5	11	5.5	2	0|0|0|0|0|0|0	1	1	8.08	55	0
BRD4_Bi9564	NP_055850.1	ZHX3	5|6	11	5.5	2	0|0|0|0|0|0|0	1	1	8.1	55	0
BRD4_Bi9564	NP_056144.3	MAU2	5|6	11	5.5	2	0|0|0|0|0|0|0	1	1	8.12	55	0
BRD4_ABBV744	NP_056150.1	MED13L	2|9	11	5.5	2	0|0|0|0|0|0|0	0.97	1	2.91	55	0
BRD4_ABBV075	NP_056153.2	ASXL1	5|6	11	5.5	2	0|0|0|0|0|0|0	1	1	8.11	55	0
BRD4_ABBV075	NP_056422.2	CHTOP	5|6	11	5.5	2	0|0|0|0|0|0|0	1	1	8.13	55	0
BRD4	NP_056422.2	CHTOP	6|5	11	5.5	2	0|0|0|0|0|0|0	1	1	8.13	55	0
BRD4_ABBV075	NP_057059.2	TAF9B	5|6	11	5.5	2	0|0|0|0|0|0|0	1	1	8.16	55	0
BRD4	NP_060489.1	MED9	7|4	11	5.5	2	0|0|0|0|0|0|0	1	1	6.51	55	0
BRD4_JQ1	NP_060489.1	MED9	5|6	11	5.5	2	0|0|0|0|0|0|0	1	1	8.19	55	0
BRD4_ABBV075	NP_060611.2	MRPS10	6|5	11	5.5	2	0|0|0|0|0|2|0	0.98	0.99	3.51	19.25	0
BRD4_ABBV744	NP_061848.2	TERF2IP	5|6	11	5.5	2	0|0|0|0|0|0|0	1	1	8.14	55	0
BRD4_ABBV075	NP_065128.2	INTS12	3|8	11	5.5	2	0|0|0|0|0|0|0	1	1	4.71	55	0
BRD4	NP_065764.1	ZNF512B	7|4	11	5.5	2	0|0|0|0|0|0|0	1	1	6.42	55	0
BRD4_ABBV744	NP_065770.1	PRR12	5|6	11	5.5	2	0|2|0|0|0|0|0	0.98	0.99	3.51	19.25	0
BRD4_ABBV075	NP_065974.1	ZDBF2	5|6	11	5.5	2	0|0|0|0|0|0|0	1	1	8.08	55	0
BRD4_ABBV744	NP_076973.1	NABP2	6|5	11	5.5	2	0|0|0|0|0|2|0	0.98	0.99	3.59	19.25	0
BRD4_ABBV075	NP_079481.2	MED28	3|8	11	5.5	2	0|0|0|0|0|0|0	1	1	4.79	55	0
BRD4_ABBV744	NP_079481.2	MED28	5|6	11	5.5	2	0|0|0|0|0|0|0	1	1	8.22	55	0
BRD4_JQ1	NP_079481.2	MED28	4|7	11	5.5	2	0|0|0|0|0|0|0	1	1	6.55	55	0
BRD4_SGCCBP30	NP_112235.2	MED25	6|5	11	5.5	2	0|0|0|0|0|0|0	1	1	8.11	55	0
BRD4_ABBV075	NP_112578.2	INO80B	4|7	11	5.5	2	0|0|0|0|0|0|0	1	1	6.41	55	0
BRD4_ABBV075	NP_113676.2	L3MBTL2	5|6	11	5.5	2	0|0|0|0|0|0|0	1	1	8.11	55	0
BRD4_Bi9564	NP_444252.1	PFN2	6|5	11	5.5	2	0|0|0|0|0|2|0	0.98	0.99	3.53	19.25	0
BRD4_Bi9564	NP_598395.1	MED22	6|5	11	5.5	2	0|0|0|0|0|0|0	1	1	8.26	55	0
BRD4_PFI3	NP_598395.1	MED22	7|4	11	5.5	2	0|0|0|0|0|0|0	1	1	6.62	55	0
BRD4_SGCCBP30	NP_598395.1	MED22	3|8	11	5.5	2	0|0|0|0|0|0|0	1	1	4.88	55	0
BRD4_SGCCBP30	NP_872346.3	INTS6L	6|5	11	5.5	2	0|0|0|0|0|0|0	1	1	8.08	55	0
BRD4_PFI3	NP_932157.1	PHC2	5|6	11	5.5	2	0|0|0|0|0|0|0	1	1	8.14	55	0
BRD4_SGCCBP30	NP_000937.1	PRIM1	5|5	10	5	2	0|0|0|2|0|0|0	0.97	0.97	3.53	17.5	0
BRD4_Bi9564	NP_000938.2	PRIM2	4|6	10	5	2	0|0|0|0|0|0|0	1	1	6.45	50	0
BRD4_SGCCBP30	NP_000938.2	PRIM2	5|5	10	5	2	0|0|0|0|0|0|0	1	1	8.12	50	0
BRD4_PFI3	NP_001011663.1	PCGF6	5|5	10	5	2	0|0|0|0|0|2|0	0.97	0.97	3.52	17.5	0
BRD4_Bi9564	NP_001091742.1	HMGCS1	6|4	10	5	2	0|0|0|0|0|0|0	1	1	6.42	50	0
BRD4_ABBV744	NP_001092287.1	INO80C	6|4	10	5	2	0|0|0|0|0|0|0	1	1	6.51	50	0
BRD4_JQ1	NP_001092287.1	INO80C	4|6	10	5	2	0|0|0|0|0|0|0	1	1	6.5	50	0
BRD4_ABBV744	NP_001120700.1	CBX1	6|4	10	5	2	0|0|0|0|0|0|0	1	1	6.41	50	0
BRD4_Bi9564	NP_001120700.1	CBX1	5|5	10	5	2	0|0|0|0|0|0|0	1	1	8.11	50	0
BRD4_SGCCBP30	NP_001120700.1	CBX1	6|4	10	5	2	0|0|0|0|0|0|0	1	1	6.42	50	0
BRD4_Bi9564	NP_001137359.1	COPS2	6|4	10	5	2	0|0|0|0|0|0|0	1	1	6.54	50	0
BRD4_JQ1	NP_001139138.1	GLG1	5|5	10	5	2	0|0|0|0|0|2|0	0.97	0.97	3.51	17.5	0
BRD4_SGCCBP30	NP_001226.2	SERPINH1	5|5	10	5	2	0|0|0|0|0|0|2	0.97	0.97	3.57	17.5	0
BRD4_ABBV744	NP_001251.1	CDK8	4|6	10	5	2	0|0|0|0|0|0|0	1	1	6.45	50	0
BRD4_ABBV744	NP_002260.2	KPNA5	7|3	10	5	2	0|0|0|0|0|0|0	1	1	4.66	50	0
BRD4_JQ1	NP_002476.2	NBN	5|5	10	5	2	2|0|0|0|0|0|0	0.97	0.97	3.57	17.5	0
BRD4_ABBV744	NP_003550.1	PIP4K2B	5|5	10	5	2	0|0|0|0|0|0|0	1	1	8.1	50	0
BRD4_ABBV075	NP_004255.2	MED21	5|5	10	5	2	0|0|0|0|0|0|0	1	1	8.37	50	0
BRD4	NP_004255.2	MED21	5|5	10	5	2	0|0|0|0|0|0|0	1	1	8.37	50	0
BRD4_JQ1	NP_004255.2	MED21	5|5	10	5	2	0|0|0|0|0|0|0	1	1	8.37	50	0
BRD4_SGCCBP30	NP_004255.2	MED21	5|5	10	5	2	0|0|0|0|0|0|0	1	1	8.34	50	0
BRD4_ABBV744	NP_004647.1	BAP1	6|4	10	5	2	0|0|0|0|0|0|0	1	1	6.42	50	0
BRD4_JQ1	NP_005019.2	PIP4K2A	4|6	10	5	2	0|0|0|0|0|0|0	1	1	6.41	50	0
BRD4_PFI3	NP_005122.2	THOC1	4|6	10	5	2	0|0|0|0|0|0|0	1	1	6.5	50	0
BRD4_JQ1	NP_006149.2	NEFL	6|4	10	5	2	0|0|0|0|0|0|0	1	1	6.4	50	0
BRD4_ABBV744	NP_006451.1	HEXIM1	4|6	10	5	2	0|0|0|0|0|0|0	1	1	6.43	50	0
BRD4_JQ1	NP_008882.2	TAF5	5|5	10	5	2	0|0|0|0|0|0|0	1	1	8.17	50	0
BRD4_Bi9564	NP_036220.1	PGLS	7|3	10	5	2	0|0|0|0|0|0|0	1	1	4.65	50	0
BRD4_ABBV744	NP_054753.1	ASF1A	6|4	10	5	2	0|0|0|0|0|0|0	1	1	6.4	50	0
BRD4_Bi9564	NP_055542.1	KMT2B	3|7	10	5	2	0|0|0|0|0|0|0	1	1	4.67	50	0
BRD4_SGCCBP30	NP_055758.1	ZHX2	6|4	10	5	2	0|0|0|0|0|0|0	1	1	6.4	50	0
BRD4_PFI3	NP_055850.1	ZHX3	5|5	10	5	2	0|0|0|0|0|0|0	1	1	8.1	50	0
BRD4_PFI3	NP_056173.1	MORC3	5|5	10	5	2	0|0|0|0|0|0|0	1	1	8.08	50	0
BRD4_ABBV744	NP_056422.2	CHTOP	5|5	10	5	2	0|0|0|0|0|0|0	1	1	8.11	50	0
BRD4_ABBV075	NP_060601.3	CEP55	5|5	10	5	2	0|0|0|0|0|0|0	1	1	8.13	50	0
BRD4_SGCCBP30	NP_060733.4	ASXL2	5|5	10	5	2	0|0|0|0|0|0|0	1	1	8.09	50	0
BRD4_ABBV075	NP_061848.2	TERF2IP	5|5	10	5	2	0|0|0|0|0|0|0	1	1	8.1	50	0
BRD4_PFI3	NP_061848.2	TERF2IP	7|3	10	5	2	0|0|0|0|0|0|0	1	1	4.74	50	0
BRD4_Bi9564	NP_065764.1	ZNF512B	6|4	10	5	2	0|0|0|0|0|0|0	1	1	6.43	50	0
BRD4_SGCCBP30	NP_079005.3	MYH14	5|5	10	5	2	0|0|0|0|0|0|0	1	1	8.08	50	0
BRD4_Bi9564	NP_079033.4	EHMT1	5|5	10	5	2	0|0|0|0|0|0|0	1	1	8.1	50	0
BRD4	NP_079131.3	ACTR5	7|3	10	5	2	0|0|0|0|0|0|0	1	1	4.77	50	0
BRD4_SGCCBP30	NP_079481.2	MED28	5|5	10	5	2	0|0|0|0|0|0|0	1	1	8.22	50	0
BRD4_ABBV744	NP_112235.2	MED25	4|6	10	5	2	0|0|0|0|0|0|0	1	1	6.42	50	0
BRD4_PFI3	NP_113678.2	LONP2	6|4	10	5	2	0|0|0|0|0|0|0	1	1	6.4	50	0
BRD4_SGCCBP30	NP_113678.2	LONP2	6|4	10	5	2	0|0|0|0|0|0|0	1	1	6.4	50	0
BRD4_JQ1	NP_114129.1	TAF3	4|6	10	5	2	0|0|0|0|0|0|0	1	1	6.46	50	0
BRD4_Bi9564	NP_116116.1	INA	4|6	10	5	2	0|0|0|0|0|0|0	1	1	6.4	50	0
BRD4_SGCCBP30	NP_775767.2	MPP7	5|5	10	5	2	0|0|0|0|0|2|0	0.97	0.97	3.52	17.5	0
BRD4_ABBV075	NP_775889.1	INO80E	4|6	10	5	2	0|0|0|0|0|0|0	1	1	6.48	50	0
BRD4_ABBV744	NP_775889.1	INO80E	5|5	10	5	2	0|0|0|0|0|0|0	1	1	8.16	50	0
BRD4_PFI3	NP_000938.2	PRIM2	4|5	9	4.5	2	0|0|0|0|0|0|0	1	1	6.44	45	0
BRD4_ABBV744	NP_001004304.1	ZNF740	5|4	9	4.5	2	0|0|0|0|0|0|0	1	1	6.41	45	0
BRD4_PFI3	NP_001004304.1	ZNF740	5|4	9	4.5	2	0|0|0|0|0|0|0	1	1	6.41	45	0
BRD4_ABBV075	NP_001073986.1	SETD5	5|4	9	4.5	2	0|0|0|0|0|0|0	1	1	6.4	45	0
BRD4_SGCCBP30	NP_001153441.1	EPS15	6|3	9	4.5	2	0|0|0|0|0|0|0	1	1	4.71	45	0
BRD4_Bi9564	NP_001153575.1	ZC3H14	2|7	9	4.5	2	0|0|0|0|0|0|0	0.97	1	2.82	45	0
BRD4	NP_001170949.1	HDX	4|5	9	4.5	2	0|0|0|0|0|0|0	1	1	6.4	45	0
BRD4_JQ1	NP_001170949.1	HDX	5|4	9	4.5	2	0|0|0|0|0|0|0	1	1	6.4	45	0
BRD4_PFI3	NP_001251.1	CDK8	6|3	9	4.5	2	0|0|0|0|0|0|0	1	1	4.74	45	0
BRD4_ABBV744	NP_001261.2	CHD1	6|3	9	4.5	2	0|0|0|0|0|0|0	1	1	4.67	45	0
BRD4_SGCCBP30	NP_001261.2	CHD1	6|3	9	4.5	2	0|0|0|0|0|0|0	1	1	4.67	45	0
BRD4_ABBV744	NP_003178.1	TAF9	5|4	9	4.5	2	0|0|0|0|0|0|0	1	1	6.43	45	0
BRD4_SGCCBP30	NP_003178.1	TAF9	5|4	9	4.5	2	0|0|0|0|0|0|0	1	1	6.45	45	0
BRD4_PFI3	NP_003550.1	PIP4K2B	5|4	9	4.5	2	0|0|0|0|0|0|0	1	1	6.42	45	0
BRD4_PFI3	NP_003843.3	TRIM24	7|2	9	4.5	2	0|0|0|0|0|0|0	0.97	1	2.81	45	0
BRD4_Bi9564	NP_004086.1	EIF4EBP1	6|3	9	4.5	2	0|0|0|0|0|0|0	1	1	4.65	45	0
BRD4_Bi9564	NP_004255.2	MED21	4|5	9	4.5	2	0|0|0|0|0|0|0	1	1	6.62	45	0
BRD4_PFI3	NP_004255.2	MED21	4|5	9	4.5	2	0|0|0|0|0|0|0	1	1	6.7	45	0
BRD4_ABBV075	NP_004266.2	MED20	5|4	9	4.5	2	0|0|0|0|0|0|0	1	1	6.67	45	0
BRD4_PFI3	NP_004266.2	MED20	4|5	9	4.5	2	0|0|0|0|0|0|0	1	1	6.71	45	0
BRD4	NP_004647.1	BAP1	5|4	9	4.5	2	0|0|0|0|0|0|0	1	1	6.43	45	0
BRD4_PFI3	NP_004647.1	BAP1	6|3	9	4.5	2	0|0|0|0|0|0|0	1	1	4.7	45	0
BRD4	NP_005122.2	THOC1	4|5	9	4.5	2	0|0|0|0|0|0|0	1	1	6.48	45	0
BRD4_ABBV744	NP_005633.2	TAF7	4|5	9	4.5	2	0|0|0|0|0|0|0	1	1	6.52	45	0
BRD4	NP_005724.1	KIF20A	5|4	9	4.5	2	0|0|0|0|0|0|0	1	1	6.4	45	0
BRD4_Bi9564	NP_006132.1	DYNC1LI2	5|4	9	4.5	2	0|0|0|0|0|0|0	1	1	6.42	45	0
BRD4_SGCCBP30	NP_008882.2	TAF5	6|3	9	4.5	2	0|0|0|0|0|0|0	1	1	4.74	45	0
BRD4_ABBV744	NP_037474.1	TFPT	4|5	9	4.5	2	0|0|0|0|0|0|0	1	1	6.46	45	0
BRD4	NP_054753.1	ASF1A	6|3	9	4.5	2	0|0|0|0|0|0|0	1	1	4.67	45	0
BRD4_ABBV075	NP_054797.2	MRPL13	4|5	9	4.5	2	0|0|0|0|0|0|0	1	1	6.46	45	0
BRD4	NP_054797.2	MRPL13	4|5	9	4.5	2	0|0|0|0|0|0|0	1	1	6.45	45	0
BRD4	NP_055392.1	BRD1	6|3	9	4.5	2	0|0|0|0|0|0|0	1	1	4.65	45	0
BRD4_Bi9564	NP_056153.2	ASXL1	3|6	9	4.5	2	0|0|0|0|0|0|0	1	1	4.7	45	0
BRD4_Bi9564	NP_057059.2	TAF9B	4|5	9	4.5	2	0|0|0|0|0|0|0	1	1	6.49	45	0
BRD4_PFI3	NP_057059.2	TAF9B	3|6	9	4.5	2	0|0|0|0|0|0|0	1	1	4.74	45	0
BRD4_ABBV075	NP_057524.3	VRK3	3|6	9	4.5	2	0|0|0|0|0|0|0	1	1	4.65	45	0
BRD4_Bi9564	NP_060702.1	WASHC2A	5|4	9	4.5	2	0|0|0|0|0|0|0	1	1	6.42	45	0
BRD4_ABBV075	NP_060733.4	ASXL2	5|4	9	4.5	2	0|0|0|0|0|0|0	1	1	6.41	45	0
BRD4_PFI3	NP_060733.4	ASXL2	3|6	9	4.5	2	0|0|0|0|0|0|0	1	1	4.67	45	0
BRD4_JQ1	NP_061817.1	MIS18A	4|5	9	4.5	2	0|0|0|0|0|0|0	1	1	6.4	45	0
BRD4	NP_061848.2	TERF2IP	5|4	9	4.5	2	0|0|0|0|0|0|0	1	1	6.52	45	0
BRD4_PFI3	NP_067013.1	PTBP2	4|5	9	4.5	2	0|0|0|0|0|0|0	1	1	6.4	45	0
BRD4_ABBV075	NP_075049.1	BCL11B	5|4	9	4.5	2	0|0|0|0|0|0|0	1	1	6.42	45	0
BRD4	NP_079481.2	MED28	5|4	9	4.5	2	0|0|0|0|0|0|0	1	1	6.55	45	0
BRD4_PFI3	NP_079481.2	MED28	4|5	9	4.5	2	0|0|0|0|0|0|0	1	1	6.57	45	0
BRD4_PFI3	NP_109590.3	RAI1	6|3	9	4.5	2	0|0|0|0|0|0|0	1	1	4.65	45	0
BRD4	NP_112578.2	INO80B	4|5	9	4.5	2	0|0|0|0|0|0|0	1	1	6.41	45	0
BRD4_PFI3	NP_112578.2	INO80B	4|5	9	4.5	2	0|0|0|0|0|0|0	1	1	6.42	45	0
BRD4_SGCCBP30	NP_112578.2	INO80B	5|4	9	4.5	2	0|0|0|0|0|0|0	1	1	6.41	45	0
BRD4_ABBV744	NP_113671.3	ITCH	5|4	9	4.5	2	0|0|0|0|0|0|0	1	1	6.43	45	0
BRD4_PFI3	NP_113676.2	L3MBTL2	6|3	9	4.5	2	0|0|0|0|0|0|0	1	1	4.67	45	0
BRD4_JQ1	NP_219485.1	HAUS8	5|4	9	4.5	2	0|0|0|0|0|0|0	1	1	6.42	45	0
BRD4_ABBV075	NP_542382.1	MED30	4|5	9	4.5	2	0|0|0|0|0|0|0	1	1	6.67	45	0
BRD4_JQ1	NP_598395.1	MED22	3|6	9	4.5	2	0|0|0|0|0|0|0	1	1	4.88	45	0
BRD4_PFI3	NP_694587.3	KDM1B	4|5	9	4.5	2	0|0|0|0|0|0|0	1	1	6.45	45	0
BRD4_Bi9564	NP_775889.1	INO80E	5|4	9	4.5	2	0|0|0|0|0|0|0	1	1	6.49	45	0
BRD4_SGCCBP30	NP_775889.1	INO80E	5|4	9	4.5	2	0|0|0|0|0|0|0	1	1	6.48	45	0
BRD4_JQ1	NP_932157.1	PHC2	4|5	9	4.5	2	0|0|0|0|0|0|0	1	1	6.42	45	0
BRD4_ABBV075	NP_940953.2	MIA3	4|5	9	4.5	2	0|0|0|0|0|0|0	1	1	6.43	45	0
BRD4_Bi9564	NP_000365.3	UROD	5|3	8	4	2	0|0|0|0|0|0|0	1	1	4.68	40	0
BRD4_PFI3	NP_001003694.1	BRPF1	2|6	8	4	2	0|0|0|0|0|0|0	0.97	1	2.82	40	0
BRD4_JQ1	NP_001023.1	RPS29	4|4	8	4	2	0|0|0|0|0|0|0	1	1	6.4	40	0
BRD4_Bi9564	NP_001073986.1	SETD5	4|4	8	4	2	0|0|0|0|0|0|0	1	1	6.4	40	0
BRD4_ABBV075	NP_001120700.1	CBX1	4|4	8	4	2	0|0|0|0|0|0|0	1	1	6.42	40	0
BRD4_JQ1	NP_001122067.1	TC2N	3|5	8	4	2	0|0|0|0|0|0|0	1	1	4.65	40	0
BRD4_ABBV075	NP_001170949.1	HDX	3|5	8	4	2	0|0|0|0|0|0|0	1	1	4.65	40	0
BRD4_Bi9564	NP_001184033.1	KMT2A	5|3	8	4	2	0|0|0|0|0|0|0	1	1	4.66	40	0
BRD4_Bi9564	NP_001243198.1	KIF22	4|4	8	4	2	0|0|0|0|0|0|0	1	1	6.41	40	0
BRD4	NP_001243198.1	KIF22	4|4	8	4	2	0|0|0|0|0|0|0	1	1	6.41	40	0
BRD4_Bi9564	NP_001257804.1	MEAF6	4|4	8	4	2	0|0|0|0|0|0|0	1	1	6.43	40	0
BRD4_JQ1	NP_001261.2	CHD1	5|3	8	4	2	0|0|0|0|0|0|0	1	1	4.65	40	0
BRD4	NP_002259.1	KPNA4	6|2	8	4	2	0|0|0|0|0|0|0	0.97	1	2.88	40	0
BRD4_Bi9564	NP_002523.2	NUP88	3|5	8	4	2	0|0|0|0|0|0|0	1	1	4.68	40	0
BRD4	NP_002523.2	NUP88	5|3	8	4	2	0|0|0|0|0|0|0	1	1	4.66	40	0
BRD4_ABBV075	NP_003322.3	TYK2	5|3	8	4	2	0|0|0|0|0|0|0	1	1	4.67	40	0
BRD4_ABBV744	NP_004266.2	MED20	4|4	8	4	2	0|0|0|0|0|0|0	1	1	6.64	40	0
BRD4_JQ1	NP_004266.2	MED20	4|4	8	4	2	0|0|0|0|0|0|0	1	1	6.64	40	0
BRD4	NP_005633.2	TAF7	5|3	8	4	2	0|0|0|0|0|0|0	1	1	4.79	40	0
BRD4_Bi9564	NP_005861.2	SAP18	4|4	8	4	2	0|0|0|0|0|0|0	1	1	6.54	40	0
BRD4_ABBV075	NP_006451.1	HEXIM1	5|3	8	4	2	0|0|0|0|0|0|0	1	1	4.69	40	0
BRD4_JQ1	NP_037474.1	TFPT	4|4	8	4	2	0|0|0|0|0|0|0	1	1	6.45	40	0
BRD4_PFI3	NP_054797.2	MRPL13	3|5	8	4	2	0|0|0|0|0|0|0	1	1	4.71	40	0
BRD4_ABBV075	NP_055077.2	P3H3	5|3	8	4	2	0|0|0|0|0|0|0	1	1	4.65	40	0
BRD4	NP_055224.1	TAF5L	4|4	8	4	2	0|0|0|0|0|0|0	1	1	6.41	40	0
BRD4_SGCCBP30	NP_055224.1	TAF5L	3|5	8	4	2	0|0|0|0|0|0|0	1	1	4.66	40	0
BRD4_PFI3	NP_055392.1	BRD1	4|4	8	4	2	0|0|0|0|0|0|0	1	1	6.4	40	0
BRD4	NP_055475.2	PHF14	5|3	8	4	2	0|0|0|0|0|0|0	1	1	4.65	40	0
BRD4_Bi9564	NP_055857.1	ZNF609	3|5	8	4	2	0|0|0|0|0|0|0	1	1	4.65	40	0
BRD4	NP_056153.2	ASXL1	5|3	8	4	2	0|0|0|0|0|0|0	1	1	4.69	40	0
BRD4_PFI3	NP_057143.1	PPIL1	5|3	8	4	2	0|0|0|0|0|0|0	1	1	4.68	40	0
BRD4_ABBV075	NP_057144.1	MED31	6|2	8	4	2	0|0|0|0|0|0|0	0.97	1	2.89	40	0
BRD4_JQ1	NP_060773.3	EXOC2	5|3	8	4	2	0|0|0|0|0|0|0	1	1	4.69	40	0
BRD4_SGCCBP30	NP_065764.1	ZNF512B	3|5	8	4	2	0|0|0|0|0|0|0	1	1	4.66	40	0
BRD4_ABBV075	NP_065950.2	ZBTB4	4|4	8	4	2	0|0|0|0|0|0|0	1	1	6.41	40	0
BRD4_Bi9564	NP_067013.1	PTBP2	4|4	8	4	2	0|0|0|0|0|0|0	1	1	6.4	40	0
BRD4_PFI3	NP_076972.2	C7orf26	4|4	8	4	2	0|0|0|0|0|0|0	1	1	6.4	40	0
BRD4_ABBV744	NP_079005.3	MYH14	5|3	8	4	2	0|0|0|0|0|0|0	1	1	4.66	40	0
BRD4_PFI3	NP_079033.4	EHMT1	5|3	8	4	2	0|0|0|0|0|0|0	1	1	4.7	40	0
BRD4_Bi9564	NP_079481.2	MED28	4|4	8	4	2	0|0|0|0|0|0|0	1	1	6.52	40	0
BRD4_ABBV075	NP_085135.1	ASXL3	4|4	8	4	2	0|0|0|0|0|0|0	1	1	6.41	40	0
BRD4_Bi9564	NP_109590.3	RAI1	5|3	8	4	2	0|0|0|0|0|0|0	1	1	4.66	40	0
BRD4_Bi9564	NP_112235.2	MED25	5|3	8	4	2	0|0|0|0|0|0|0	1	1	4.68	40	0
BRD4	NP_113676.2	L3MBTL2	4|4	8	4	2	0|0|0|0|0|0|0	1	1	6.42	40	0
BRD4	NP_113678.2	LONP2	6|2	8	4	2	0|0|0|0|0|0|0	0.97	1	2.82	40	0
BRD4_ABBV075	NP_115662.2	MED10	4|4	8	4	2	0|0|0|0|0|0|0	1	1	6.54	40	0
BRD4	NP_115662.2	MED10	3|5	8	4	2	0|0|0|0|0|0|0	1	1	4.81	40	0
BRD4_PFI3	NP_115662.2	MED10	4|4	8	4	2	0|0|0|0|0|0|0	1	1	6.56	40	0
BRD4_SGCCBP30	NP_115662.2	MED10	4|4	8	4	2	0|0|0|0|0|0|0	1	1	6.53	40	0
BRD4_Bi9564	NP_446464.1	ASS1	5|3	8	4	2	0|0|0|0|0|0|0	1	1	4.7	40	0
BRD4_Bi9564	NP_476516.1	NAA15	3|5	8	4	2	0|0|0|0|0|0|0	1	1	4.69	40	0
BRD4_Bi9564	NP_689942.2	NT5DC1	4|4	8	4	2	0|0|0|0|0|0|0	1	1	6.42	40	0
BRD4	NP_852469.1	TCF20	4|4	8	4	2	0|0|0|0|0|0|0	1	1	6.42	40	0
BRD4	NP_932157.1	PHC2	4|4	8	4	2	0|0|0|0|0|0|0	1	1	6.45	40	0
BRD4_SGCCBP30	NP_932157.1	PHC2	3|5	8	4	2	0|0|0|0|0|0|0	1	1	4.68	40	0
BRD4_PFI3	NP_940953.2	MIA3	5|3	8	4	2	0|0|0|0|0|0|0	1	1	4.67	40	0
BRD4_ABBV075	NP_963849.1	FHL2	4|4	8	4	2	0|0|0|0|0|0|0	1	1	6.48	40	0
BRD4	NP_976033.1	RP9	4|4	8	4	2	0|0|0|0|0|0|0	1	1	6.4	40	0
BRD4_ABBV075	NP_000089.1	CPT2	4|3	7	3.5	2	0|0|0|0|0|0|0	0.99	1	4.66	35	0
BRD4_PFI3	NP_000687.3	ALDH9A1	4|3	7	3.5	2	0|0|0|0|0|0|0	0.99	1	4.66	35	0
BRD4_SGCCBP30	NP_000687.3	ALDH9A1	3|4	7	3.5	2	0|0|0|0|0|0|0	0.99	1	4.66	35	0
BRD4_ABBV744	NP_000938.2	PRIM2	3|4	7	3.5	2	0|0|0|0|0|0|0	0.99	1	4.7	35	0
BRD4_JQ1	NP_000938.2	PRIM2	2|5	7	3.5	2	0|0|0|0|0|0|0	0.97	1	2.83	35	0
BRD4_JQ1	NP_001004304.1	ZNF740	3|4	7	3.5	2	0|0|0|0|0|0|0	0.99	1	4.67	35	0
BRD4_Bi9564	NP_001006936.1	TCEAL4	4|3	7	3.5	2	0|0|0|0|0|0|0	0.99	1	4.65	35	0
BRD4_Bi9564	NP_001008895.1	CUL4A	2|5	7	3.5	2	0|0|0|0|0|0|0	0.97	1	2.86	35	0
BRD4_Bi9564	NP_001091995.1	CKAP2	4|3	7	3.5	2	0|0|0|0|0|0|0	0.99	1	4.68	35	0
BRD4_SGCCBP30	NP_001092287.1	INO80C	3|4	7	3.5	2	0|0|0|0|0|0|0	0.99	1	4.76	35	0
BRD4	NP_001107590.1	NCBP3	3|4	7	3.5	2	0|0|0|0|0|0|0	0.99	1	4.65	35	0
BRD4	NP_001116855.1	BCOR	4|3	7	3.5	2	0|0|0|0|0|0|0	0.99	1	4.66	35	0
BRD4_ABBV075	NP_001120822.1	MED18	3|4	7	3.5	2	0|0|0|0|0|0|0	0.99	1	4.97	35	0
BRD4	NP_001251.1	CDK8	4|3	7	3.5	2	0|0|0|0|0|0|0	0.99	1	4.74	35	0
BRD4	NP_001257804.1	MEAF6	4|3	7	3.5	2	0|0|0|0|0|0|0	0.99	1	4.72	35	0
BRD4_PFI3	NP_001257804.1	MEAF6	3|4	7	3.5	2	0|0|0|0|0|0|0	0.99	1	4.71	35	0
BRD4_SGCCBP30	NP_001257804.1	MEAF6	5|2	7	3.5	2	0|0|0|0|0|0|0	0.97	1	2.83	35	0
BRD4_Bi9564	NP_001742.1	CARS1	3|4	7	3.5	2	0|0|0|0|0|0|0	0.99	1	4.67	35	0
BRD4_SGCCBP30	NP_001976.1	ETFB	4|3	7	3.5	2	0|0|0|0|0|0|0	0.99	1	4.65	35	0
BRD4_Bi9564	NP_002077.1	GRB2	4|3	7	3.5	2	0|0|0|0|0|0|0	0.99	1	4.82	35	0
BRD4_PFI3	NP_002477.1	NCBP1	3|4	7	3.5	2	0|0|0|0|0|0|0	0.99	1	4.82	35	0
BRD4_PFI3	NP_002523.2	NUP88	4|3	7	3.5	2	0|0|0|0|0|0|0	0.99	1	4.65	35	0
BRD4_ABBV075	NP_002678.2	PNN	5|2	7	3.5	2	0|0|0|0|0|0|0	0.97	1	2.88	35	0
BRD4_JQ1	NP_002687.1	POLR2G	4|3	7	3.5	2	0|0|0|0|0|0|0	0.99	1	4.66	35	0
BRD4_PFI3	NP_002687.1	POLR2G	4|3	7	3.5	2	0|0|0|0|0|0|0	0.99	1	4.68	35	0
BRD4_Bi9564	NP_002703.1	PPP1R7	5|2	7	3.5	2	0|0|0|0|0|0|0	0.97	1	2.82	35	0
BRD4_Bi9564	NP_002805.1	PSMD10	2|5	7	3.5	2	0|0|0|0|0|0|0	0.97	1	2.83	35	0
BRD4_Bi9564	NP_003286.1	TPT1	4|3	7	3.5	2	0|0|0|0|0|0|0	0.99	1	4.66	35	0
BRD4_ABBV075	NP_003492.2	ACOX3	4|3	7	3.5	2	0|0|0|0|0|0|0	0.99	1	4.66	35	0
BRD4_SGCCBP30	NP_003550.1	PIP4K2B	3|4	7	3.5	2	0|0|0|0|0|0|0	0.99	1	4.67	35	0
BRD4_Bi9564	NP_003672.1	PDXK	4|3	7	3.5	2	0|0|0|0|0|0|0	0.99	1	4.7	35	0
BRD4_Bi9564	NP_003843.3	TRIM24	4|3	7	3.5	2	0|0|0|0|0|0|0	0.99	1	4.66	35	0
BRD4	NP_003843.3	TRIM24	3|4	7	3.5	2	0|0|0|0|0|0|0	0.99	1	4.66	35	0
BRD4_SGCCBP30	NP_004266.2	MED20	4|3	7	3.5	2	0|0|0|0|0|0|0	0.99	1	4.94	35	0
BRD4_ABBV075	NP_004695.1	RRP9	4|3	7	3.5	2	0|0|0|0|0|0|0	0.99	1	4.67	35	0
BRD4_Bi9564	NP_005633.2	TAF7	3|4	7	3.5	2	0|0|0|0|0|0|0	0.99	1	4.8	35	0
BRD4_Bi9564	NP_005724.1	KIF20A	4|3	7	3.5	2	0|0|0|0|0|0|0	0.99	1	4.65	35	0
BRD4_Bi9564	NP_005808.3	PLIN3	3|4	7	3.5	2	0|0|0|0|0|0|0	0.99	1	4.76	35	0
BRD4_PFI3	NP_005861.2	SAP18	3|4	7	3.5	2	0|0|0|0|0|0|0	0.99	1	4.82	35	0
BRD4_JQ1	NP_005873.2	MAEA	5|2	7	3.5	2	0|0|0|0|0|0|0	0.97	1	2.82	35	0
BRD4_PFI3	NP_005873.2	MAEA	3|4	7	3.5	2	0|0|0|0|0|0|0	0.99	1	4.67	35	0
BRD4_ABBV075	NP_006149.2	NEFL	4|3	7	3.5	2	0|0|0|0|0|0|0	0.99	1	4.66	35	0
BRD4_PFI3	NP_006175.2	NUCB1	5|2	7	3.5	2	0|0|0|0|0|0|0	0.97	1	2.82	35	0
BRD4_JQ1	NP_006451.1	HEXIM1	4|3	7	3.5	2	0|0|0|0|0|0|0	0.99	1	4.7	35	0
BRD4_PFI3	NP_006451.1	HEXIM1	3|4	7	3.5	2	0|0|0|0|0|0|0	0.99	1	4.7	35	0
BRD4_ABBV744	NP_006501.1	TRIM27	4|3	7	3.5	2	0|0|0|0|0|0|0	0.99	1	4.7	35	0
BRD4_SGCCBP30	NP_006741.1	SNTB2	3|4	7	3.5	2	0|0|0|0|0|0|0	0.99	1	4.65	35	0
BRD4_SGCCBP30	NP_037474.1	TFPT	4|3	7	3.5	2	0|0|0|0|0|0|0	0.99	1	4.71	35	0
BRD4_SGCCBP30	NP_054828.2	ATAD2	5|2	7	3.5	2	0|0|0|0|0|0|0	0.97	1	2.81	35	0
BRD4_Bi9564	NP_055412.2	DNTTIP2	3|4	7	3.5	2	0|0|0|0|0|0|0	0.99	1	4.65	35	0
BRD4	NP_055642.3	ZC3H11A	4|3	7	3.5	2	0|0|0|0|0|0|0	0.99	1	4.67	35	0
BRD4_JQ1	NP_055857.1	ZNF609	4|3	7	3.5	2	0|0|0|0|0|0|0	0.99	1	4.65	35	0
BRD4	NP_056150.1	MED13L	4|3	7	3.5	2	0|0|0|0|0|0|0	0.99	1	4.76	35	0
BRD4_Bi9564	NP_056173.1	MORC3	4|3	7	3.5	2	0|0|0|0|0|0|0	0.99	1	4.66	35	0
BRD4	NP_056173.1	MORC3	3|4	7	3.5	2	0|0|0|0|0|0|0	0.99	1	4.65	35	0
BRD4_Bi9564	NP_056464.1	IRF2BP1	3|4	7	3.5	2	0|0|0|0|0|0|0	0.99	1	4.65	35	0
BRD4_PFI3	NP_056464.1	IRF2BP1	3|4	7	3.5	2	0|0|0|0|0|0|0	0.99	1	4.65	35	0
BRD4_ABBV744	NP_057144.1	MED31	2|5	7	3.5	2	0|0|0|0|0|0|0	0.97	1	2.87	35	0
BRD4_Bi9564	NP_057146.1	CIAO2B	2|5	7	3.5	2	0|0|0|0|0|0|0	0.97	1	2.87	35	0
BRD4_Bi9564	NP_057164.3	GLOD4	4|3	7	3.5	2	0|0|0|0|0|0|0	0.99	1	4.68	35	0
BRD4	NP_057480.2	CTDSPL2	4|3	7	3.5	2	0|0|0|0|0|0|0	0.99	1	4.66	35	0
BRD4_PFI3	NP_057480.2	CTDSPL2	4|3	7	3.5	2	0|0|0|0|0|0|0	0.99	1	4.65	35	0
BRD4_Bi9564	NP_059133.1	CPSF2	3|4	7	3.5	2	0|0|0|0|0|0|0	0.99	1	4.73	35	0
BRD4_ABBV075	NP_060105.3	KMT5B	4|3	7	3.5	2	0|0|0|0|0|0|0	0.99	1	4.67	35	0
BRD4_Bi9564	NP_060530.3	IARS2	4|3	7	3.5	2	0|0|0|0|0|0|0	0.99	1	4.67	35	0
BRD4_PFI3	NP_060530.3	IARS2	5|2	7	3.5	2	0|0|0|0|0|0|0	0.97	1	2.81	35	0
BRD4_ABBV075	NP_060773.3	EXOC2	4|3	7	3.5	2	0|0|0|0|0|0|0	0.99	1	4.68	35	0
BRD4_SGCCBP30	NP_061848.2	TERF2IP	4|3	7	3.5	2	0|0|0|0|0|0|0	0.99	1	4.73	35	0
BRD4_Bi9564	NP_062538.5	RNF20	5|2	7	3.5	2	0|0|0|0|0|0|0	0.97	1	2.83	35	0
BRD4_JQ1	NP_065890.1	WDR48	2|5	7	3.5	2	0|0|0|0|0|0|0	0.97	1	2.92	35	0
BRD4_ABBV075	NP_071400.1	TSPYL2	2|5	7	3.5	2	0|0|0|0|0|0|0	0.97	1	2.81	35	0
BRD4_ABBV744	NP_071751.3	P3H1	3|4	7	3.5	2	0|0|0|0|0|0|0	0.99	1	4.67	35	0
BRD4_Bi9564	NP_071751.3	P3H1	3|4	7	3.5	2	0|0|0|0|0|0|0	0.99	1	4.74	35	0
BRD4_Bi9564	NP_072046.2	DNMT3A	3|4	7	3.5	2	0|0|0|0|0|0|0	0.99	1	4.66	35	0
BRD4_PFI3	NP_072046.2	DNMT3A	3|4	7	3.5	2	0|0|0|0|0|0|0	0.99	1	4.68	35	0
BRD4_ABBV075	NP_079033.4	EHMT1	3|4	7	3.5	2	0|0|0|0|0|0|0	0.99	1	4.65	35	0
BRD4	NP_079033.4	EHMT1	3|4	7	3.5	2	0|0|0|0|0|0|0	0.99	1	4.68	35	0
BRD4_Bi9564	NP_079184.2	WDR76	3|4	7	3.5	2	0|0|0|0|0|0|0	0.99	1	4.66	35	0
BRD4_Bi9564	NP_112578.2	INO80B	3|4	7	3.5	2	0|0|0|0|0|0|0	0.99	1	4.68	35	0
BRD4_Bi9564	NP_113678.2	LONP2	3|4	7	3.5	2	0|0|0|0|0|0|0	0.99	1	4.65	35	0
BRD4_JQ1	NP_115662.2	MED10	4|3	7	3.5	2	0|0|0|0|0|0|0	0.99	1	4.82	35	0
BRD4_Bi9564	NP_115982.1	HINT2	4|3	7	3.5	2	0|0|0|0|0|0|0	0.99	1	4.66	35	0
BRD4_SGCCBP30	NP_219485.1	HAUS8	4|3	7	3.5	2	0|0|0|0|0|0|0	0.99	1	4.66	35	0
BRD4	NP_598395.1	MED22	4|3	7	3.5	2	0|0|0|0|0|0|0	0.99	1	4.88	35	0
BRD4_ABBV075	NP_775298.1	PIAS2	4|3	7	3.5	2	0|0|0|0|0|0|0	0.99	1	4.69	35	0
BRD4_PFI3	NP_775889.1	INO80E	3|4	7	3.5	2	0|0|0|0|0|0|0	0.99	1	4.74	35	0
BRD4_ABBV744	NP_976033.1	RP9	5|2	7	3.5	2	0|0|0|0|0|0|0	0.97	1	2.81	35	0
BRD4	NP_001004304.1	ZNF740	4|2	6	3	2	0|0|0|0|0|0|0	0.97	1	2.82	30	0
BRD4_SGCCBP30	NP_001004304.1	ZNF740	4|2	6	3	2	0|0|0|0|0|0|0	0.97	1	2.82	30	0
BRD4_PFI3	NP_001070913.1	JADE3	3|3	6	3	2	0|0|0|0|0|0|0	0.99	0.99	4.66	30	0
BRD4	NP_001073986.1	SETD5	3|3	6	3	2	0|0|0|0|0|0|0	0.99	0.99	4.65	30	0
BRD4_PFI3	NP_001073986.1	SETD5	4|2	6	3	2	0|0|0|0|0|0|0	0.97	1	2.81	30	0
BRD4_PFI3	NP_001091995.1	CKAP2	3|3	6	3	2	0|0|0|0|0|0|0	0.99	0.99	4.67	30	0
BRD4_Bi9564	NP_001092287.1	INO80C	3|3	6	3	2	0|0|0|0|0|0|0	0.99	0.99	4.77	30	0
BRD4_JQ1	NP_001094286.1	MED7	3|3	6	3	2	0|0|0|0|0|0|0	0.99	0.99	4.66	30	0
BRD4_JQ1	NP_001120822.1	MED18	3|3	6	3	2	0|0|0|0|0|0|0	0.99	0.99	4.97	30	0
BRD4_SGCCBP30	NP_001120822.1	MED18	4|2	6	3	2	0|0|0|0|0|0|0	0.97	1	3.11	30	0
BRD4_ABBV075	NP_001122067.1	TC2N	4|2	6	3	2	0|0|0|0|0|0|0	0.97	1	2.81	30	0
BRD4_SGCCBP30	NP_001127945.1	GSE1	3|3	6	3	2	0|0|0|0|0|0|0	0.99	0.99	4.65	30	0
BRD4_Bi9564	NP_001128471.1	FERMT2	4|2	6	3	2	0|0|0|0|0|0|0	0.97	1	2.86	30	0
BRD4_Bi9564	NP_001135766.1	SPART	3|3	6	3	2	0|0|0|0|0|0|0	0.99	0.99	4.68	30	0
BRD4_ABBV075	NP_001138769.1	EXOC7	3|3	6	3	2	0|0|0|0|0|0|0	0.99	0.99	4.68	30	0
BRD4_ABBV744	NP_001138769.1	EXOC7	3|3	6	3	2	0|0|0|0|0|0|0	0.99	0.99	4.67	30	0
BRD4_Bi9564	NP_001138769.1	EXOC7	4|2	6	3	2	0|0|0|0|0|0|0	0.97	1	2.84	30	0
BRD4_PFI3	NP_001153441.1	EPS15	2|4	6	3	2	0|0|0|0|0|0|0	0.97	1	2.85	30	0
BRD4_PFI3	NP_001157798.1	BRD8	3|3	6	3	2	0|0|0|0|0|0|0	0.99	0.99	4.67	30	0
BRD4_Bi9564	NP_001166028.1	GOLGA3	4|2	6	3	2	0|0|0|0|0|0|0	0.97	1	2.82	30	0
BRD4_Bi9564	NP_001193962.1	RNF40	3|3	6	3	2	0|0|0|0|0|0|0	0.99	0.99	4.68	30	0
BRD4_SGCCBP30	NP_001243198.1	KIF22	3|3	6	3	2	0|0|0|0|0|0|0	0.99	0.99	4.67	30	0
BRD4_PFI3	NP_001252532.1	MORF4L1	4|2	6	3	2	0|0|0|0|0|0|0	0.97	1	2.85	30	0
BRD4_Bi9564	NP_002047.2	GFPT1	3|3	6	3	2	0|0|0|0|0|0|0	0.99	0.99	4.69	30	0
BRD4_ABBV075	NP_002073.2	GRK6	2|4	6	3	2	0|0|0|0|0|0|0	0.97	1	2.81	30	0
BRD4_JQ1	NP_002523.2	NUP88	4|2	6	3	2	0|0|0|0|0|0|0	0.97	1	2.82	30	0
BRD4_SGCCBP30	NP_002523.2	NUP88	4|2	6	3	2	0|0|0|0|0|0|0	0.97	1	2.81	30	0
BRD4_PFI3	NP_003669.4	THOC5	3|3	6	3	2	0|0|0|0|0|0|0	0.99	0.99	4.76	30	0
BRD4	NP_003672.1	PDXK	2|4	6	3	2	0|0|0|0|0|0|0	0.97	1	2.82	30	0
BRD4_PFI3	NP_003672.1	PDXK	3|3	6	3	2	0|0|0|0|0|0|0	0.99	0.99	4.67	30	0
BRD4_SGCCBP30	NP_003672.1	PDXK	3|3	6	3	2	0|0|0|0|0|0|0	0.99	0.99	4.67	30	0
BRD4_ABBV075	NP_003913.3	HERC1	3|3	6	3	2	0|0|0|0|0|0|0	0.99	0.99	4.65	30	0
BRD4_Bi9564	NP_003959.3	UBA3	3|3	6	3	2	0|0|0|0|0|0|0	0.99	0.99	4.66	30	0
BRD4_Bi9564	NP_004233.1	HMGN3	4|2	6	3	2	0|0|0|0|0|0|0	0.97	1	2.81	30	0
BRD4	NP_004266.2	MED20	3|3	6	3	2	0|0|0|0|0|0|0	0.99	0.99	4.91	30	0
BRD4_Bi9564	NP_004335.1	CETN2	2|4	6	3	2	0|0|0|0|0|0|0	0.97	1	2.81	30	0
BRD4_JQ1	NP_004413.1	DVL2	3|3	6	3	2	0|0|0|0|0|0|0	0.99	0.99	4.67	30	0
BRD4_Bi9564	NP_004554.2	PCK2	2|4	6	3	2	0|0|0|0|0|0|0	0.97	1	2.83	30	0
BRD4_PFI3	NP_004652.2	CDC23	3|3	6	3	2	0|0|0|0|0|0|0	0.99	0.99	4.67	30	0
BRD4_Bi9564	NP_005122.2	THOC1	3|3	6	3	2	0|0|0|0|0|0|0	0.99	0.99	4.74	30	0
BRD4	NP_005309.1	H1-0	3|3	6	3	2	0|0|0|0|0|0|0	0.99	0.99	4.65	30	0
BRD4_JQ1	NP_005633.2	TAF7	3|3	6	3	2	0|0|0|0|0|0|0	0.99	0.99	4.78	30	0
BRD4_Bi9564	NP_005720.1	PPIF	2|4	6	3	2	0|0|0|0|0|0|0	0.97	1	2.82	30	0
BRD4_ABBV075	NP_005873.2	MAEA	3|3	6	3	2	0|0|0|0|0|0|0	0.99	0.99	4.65	30	0
BRD4_PFI3	NP_006132.1	DYNC1LI2	3|3	6	3	2	0|0|0|0|0|0|0	0.99	0.99	4.65	30	0
BRD4	NP_006149.2	NEFL	3|3	6	3	2	0|0|0|0|0|0|0	0.99	0.99	4.66	30	0
BRD4_SGCCBP30	NP_006149.2	NEFL	2|4	6	3	2	0|0|0|0|0|0|0	0.97	1	2.81	30	0
BRD4_Bi9564	NP_006314.2	SEC24B	4|2	6	3	2	0|0|0|0|0|0|0	0.97	1	2.82	30	0
BRD4_JQ1	NP_006446.1	P3H4	4|2	6	3	2	0|0|0|0|0|0|0	0.97	1	2.81	30	0
BRD4_Bi9564	NP_006451.1	HEXIM1	4|2	6	3	2	0|0|0|0|0|0|0	0.97	1	2.89	30	0
BRD4_SGCCBP30	NP_006451.1	HEXIM1	3|3	6	3	2	0|0|0|0|0|0|0	0.99	0.99	4.71	30	0
BRD4_ABBV075	NP_006741.1	SNTB2	2|4	6	3	2	0|0|0|0|0|0|0	0.97	1	2.81	30	0
BRD4_Bi9564	NP_006812.3	ACOT2	2|4	6	3	2	0|0|0|0|0|0|0	0.97	1	2.81	30	0
BRD4_PFI3	NP_009153.3	ZHX1	2|4	6	3	2	0|0|0|0|0|0|0	0.97	1	2.82	30	0
BRD4_ABBV744	NP_036379.2	SEPHS1	3|3	6	3	2	0|0|0|0|0|0|0	0.99	0.99	4.67	30	0
BRD4_ABBV744	NP_036394.1	HS2ST1	4|2	6	3	2	0|0|0|0|0|0|0	0.97	1	2.81	30	0
BRD4_Bi9564	NP_037474.1	TFPT	3|3	6	3	2	0|0|0|0|0|0|0	0.99	0.99	4.73	30	0
BRD4	NP_037474.1	TFPT	3|3	6	3	2	0|0|0|0|0|0|0	0.99	0.99	4.71	30	0
BRD4_PFI3	NP_037474.1	TFPT	3|3	6	3	2	0|0|0|0|0|0|0	0.99	0.99	4.73	30	0
BRD4	NP_054902.1	DYNLRB1	4|2	6	3	2	0|0|0|0|0|0|0	0.97	1	2.82	30	0
BRD4_ABBV075	NP_055203.4	UTP25	3|3	6	3	2	0|0|0|0|0|0|0	0.99	0.99	4.65	30	0
BRD4_PFI3	NP_055412.2	DNTTIP2	3|3	6	3	2	0|0|0|0|0|0|0	0.99	0.99	4.67	30	0
BRD4_PFI3	NP_055542.1	KMT2B	2|4	6	3	2	0|0|0|0|0|0|0	0.97	1	2.81	30	0
BRD4_SGCCBP30	NP_055545.1	MLEC	2|4	6	3	2	0|0|0|0|0|0|0	0.97	1	2.81	30	0
BRD4_SGCCBP30	NP_056153.2	ASXL1	3|3	6	3	2	0|0|0|0|0|0|0	0.99	0.99	4.68	30	0
BRD4	NP_056464.1	IRF2BP1	4|2	6	3	2	0|0|0|0|0|0|0	0.97	1	2.81	30	0
BRD4_SGCCBP30	NP_057164.3	GLOD4	3|3	6	3	2	0|0|0|0|0|0|0	0.99	0.99	4.65	30	0
BRD4_ABBV075	NP_059140.1	CHRAC1	3|3	6	3	2	0|0|0|0|0|0|0	0.99	0.99	4.67	30	0
BRD4	NP_059140.1	CHRAC1	3|3	6	3	2	0|0|0|0|0|0|0	0.99	0.99	4.67	30	0
BRD4_JQ1	NP_060601.3	CEP55	3|3	6	3	2	0|0|0|0|0|0|0	0.99	0.99	4.7	30	0
BRD4_SGCCBP30	NP_060702.1	WASHC2A	3|3	6	3	2	0|0|0|0|0|0|0	0.99	0.99	4.67	30	0
BRD4_Bi9564	NP_060733.4	ASXL2	4|2	6	3	2	0|0|0|0|0|0|0	0.97	1	2.83	30	0
BRD4_JQ1	NP_060733.4	ASXL2	3|3	6	3	2	0|0|0|0|0|0|0	0.99	0.99	4.67	30	0
BRD4_ABBV744	NP_060773.3	EXOC2	4|2	6	3	2	0|0|0|0|0|0|0	0.97	1	2.83	30	0
BRD4_Bi9564	NP_060773.3	EXOC2	2|4	6	3	2	0|0|0|0|0|0|0	0.97	1	2.85	30	0
BRD4_JQ1	NP_061848.2	TERF2IP	2|4	6	3	2	0|0|0|0|0|0|0	0.97	1	2.85	30	0
BRD4_ABBV075	NP_064580.2	SDR39U1	3|3	6	3	2	0|0|0|0|0|0|0	0.99	0.99	4.65	30	0
BRD4	NP_065798.2	ZNF608	4|2	6	3	2	0|0|0|0|0|0|0	0.97	1	2.81	30	0
BRD4_ABBV075	NP_065890.1	WDR48	3|3	6	3	2	0|0|0|0|0|0|0	0.99	0.99	4.77	30	0
BRD4_JQ1	NP_065950.2	ZBTB4	2|4	6	3	2	0|0|0|0|0|0|0	0.97	1	2.82	30	0
BRD4_SGCCBP30	NP_065950.2	ZBTB4	3|3	6	3	2	0|0|0|0|0|0|0	0.99	0.99	4.65	30	0
BRD4_SGCCBP30	NP_067013.1	PTBP2	3|3	6	3	2	0|0|0|0|0|0|0	0.99	0.99	4.65	30	0
BRD4_ABBV075	NP_067061.1	SINHCAF	3|3	6	3	2	0|0|0|0|0|0|0	0.99	0.99	4.65	30	0
BRD4_Bi9564	NP_071394.2	CLSPN	2|4	6	3	2	0|0|0|0|0|0|0	0.97	1	2.82	30	0
BRD4	NP_072046.2	DNMT3A	3|3	6	3	2	0|0|0|0|0|0|0	0.99	0.99	4.66	30	0
BRD4_PFI3	NP_075044.2	BCL11A	3|3	6	3	2	0|0|0|0|0|0|0	0.99	0.99	4.67	30	0
BRD4_PFI3	NP_075049.1	BCL11B	3|3	6	3	2	0|0|0|0|0|0|0	0.99	0.99	4.68	30	0
BRD4_ABBV075	NP_076972.2	C7orf26	3|3	6	3	2	0|0|0|0|0|0|0	0.99	0.99	4.65	30	0
BRD4_SGCCBP30	NP_076972.2	C7orf26	2|4	6	3	2	0|0|0|0|0|0|0	0.97	1	2.81	30	0
BRD4_ABBV744	NP_085135.1	ASXL3	4|2	6	3	2	0|0|0|0|0|0|0	0.97	1	2.82	30	0
BRD4_JQ1	NP_085135.1	ASXL3	3|3	6	3	2	0|0|0|0|0|0|0	0.99	0.99	4.67	30	0
BRD4_Bi9564	NP_112180.4	SNX27	4|2	6	3	2	0|0|0|0|0|0|0	0.97	1	2.82	30	0
BRD4_JQ1	NP_113676.2	L3MBTL2	2|4	6	3	2	0|0|0|0|0|0|0	0.97	1	2.84	30	0
BRD4_ABBV744	NP_115662.2	MED10	3|3	6	3	2	0|0|0|0|0|0|0	0.99	0.99	4.79	30	0
BRD4_Bi9564	NP_115662.2	MED10	3|3	6	3	2	0|0|0|0|0|0|0	0.99	0.99	4.78	30	0
BRD4_JQ1	NP_149062.1	SYNE1	2|4	6	3	2	0|0|0|0|0|0|0	0.97	1	2.82	30	0
BRD4_Bi9564	NP_443159.1	PWWP2A	2|4	6	3	2	0|0|0|0|0|0|0	0.97	1	2.81	30	0
BRD4_PFI3	NP_476516.1	NAA15	2|4	6	3	2	0|0|0|0|0|0|0	0.97	1	2.82	30	0
BRD4_SGCCBP30	NP_476516.1	NAA15	3|3	6	3	2	0|0|0|0|0|0|0	0.99	0.99	4.66	30	0
BRD4	NP_542382.1	MED30	3|3	6	3	2	0|0|0|0|0|0|0	0.99	0.99	4.95	30	0
BRD4_PFI3	NP_542382.1	MED30	2|4	6	3	2	0|0|0|0|0|0|0	0.97	1	3.12	30	0
BRD4	NP_612361.1	SAMD1	3|3	6	3	2	0|0|0|0|0|0|0	0.99	0.99	4.66	30	0
BRD4_PFI3	NP_690000.2	TAB3	3|3	6	3	2	0|0|0|0|0|0|0	0.99	0.99	4.65	30	0
BRD4_Bi9564	NP_694587.3	KDM1B	3|3	6	3	2	0|0|0|0|0|0|0	0.99	0.99	4.71	30	0
BRD4	NP_694587.3	KDM1B	4|2	6	3	2	0|0|0|0|0|0|0	0.97	1	2.86	30	0
BRD4_JQ1	NP_848591.2	MB21D2	4|2	6	3	2	0|0|0|0|0|0|0	0.97	1	2.81	30	0
BRD4_Bi9564	NP_859067.2	CENPV	4|2	6	3	2	0|0|0|0|0|0|0	0.97	1	2.82	30	0
BRD4_PFI3	NP_859067.2	CENPV	4|2	6	3	2	0|0|0|0|0|0|0	0.97	1	2.82	30	0
BRD4_ABBV075	NP_932157.1	PHC2	3|3	6	3	2	0|0|0|0|0|0|0	0.99	0.99	4.68	30	0
BRD4_ABBV744	NP_932157.1	PHC2	3|3	6	3	2	0|0|0|0|0|0|0	0.99	0.99	4.68	30	0
BRD4_JQ1	NP_963849.1	FHL2	3|3	6	3	2	0|0|0|0|0|0|0	0.99	0.99	4.69	30	0
BRD4_SGCCBP30	NP_963849.1	FHL2	4|2	6	3	2	0|0|0|0|0|0|0	0.97	1	2.88	30	0
BRD4_JQ1	NP_976033.1	RP9	4|2	6	3	2	0|0|0|0|0|0|0	0.97	1	2.82	30	0
BRD4	NP_991330.1	MICOS13	3|3	6	3	2	0|0|0|0|0|0|0	0.99	0.99	4.65	30	0
BRD4_SGCCBP30	XP_003403813.2	LOC100653071	4|2	6	3	2	0|0|0|0|0|0|0	0.97	1	2.81	30	0
BRD4_ABBV075	NP_000365.3	UROD	3|2	5	2.5	2	0|0|0|0|0|0|0	0.97	0.99	2.82	25	0
BRD4_JQ1	NP_000687.3	ALDH9A1	3|2	5	2.5	2	0|0|0|0|0|0|0	0.97	0.99	2.82	25	0
BRD4	NP_001003694.1	BRPF1	2|3	5	2.5	2	0|0|0|0|0|0|0	0.97	0.99	2.81	25	0
BRD4_Bi9564	NP_001008661.1	KYAT3	3|2	5	2.5	2	0|0|0|0|0|0|0	0.97	0.99	2.82	25	0
BRD4_JQ1	NP_001010854.1	TTC7B	3|2	5	2.5	2	0|0|0|0|0|0|0	0.97	0.99	2.81	25	0
BRD4_Bi9564	NP_001035784.1	INCENP	2|3	5	2.5	2	0|0|0|0|0|0|0	0.97	0.99	2.81	25	0
BRD4_Bi9564	NP_001070913.1	JADE3	3|2	5	2.5	2	0|0|0|0|0|0|0	0.97	0.99	2.81	25	0
BRD4_ABBV075	NP_001073335.1	BCS1L	2|3	5	2.5	2	0|0|0|0|0|0|0	0.97	0.99	2.81	25	0
BRD4	NP_001092287.1	INO80C	3|2	5	2.5	2	0|0|0|0|0|0|0	0.97	0.99	2.92	25	0
BRD4_PFI3	NP_001107590.1	NCBP3	3|2	5	2.5	2	0|0|0|0|0|0|0	0.97	0.99	2.81	25	0
BRD4_ABBV744	NP_001116855.1	BCOR	2|3	5	2.5	2	0|0|0|0|0|0|0	0.97	0.99	2.81	25	0
BRD4_Bi9564	NP_001119601.1	GINS3	3|2	5	2.5	2	0|0|0|0|0|0|0	0.97	0.99	2.87	25	0
BRD4_JQ1	NP_001127945.1	GSE1	3|2	5	2.5	2	0|0|0|0|0|0|0	0.97	0.99	2.81	25	0
BRD4_ABBV075	NP_001129665.1	FASTKD2	3|2	5	2.5	2	0|0|0|0|0|0|0	0.97	0.99	2.82	25	0
BRD4	NP_001157798.1	BRD8	3|2	5	2.5	2	0|0|0|0|0|0|0	0.97	0.99	2.83	25	0
BRD4_Bi9564	NP_001171820.1	FLAD1	3|2	5	2.5	2	0|0|0|0|0|0|0	0.97	0.99	2.82	25	0
BRD4	NP_001184033.1	KMT2A	3|2	5	2.5	2	0|0|0|0|0|0|0	0.97	0.99	2.82	25	0
BRD4_Bi9564	NP_001191330.1	XIAP	3|2	5	2.5	2	0|0|0|0|0|0|0	0.97	0.99	2.85	25	0
BRD4_Bi9564	NP_001252532.1	MORF4L1	2|3	5	2.5	2	0|0|0|0|0|0|0	0.97	0.99	2.84	25	0
BRD4_ABBV075	NP_001257804.1	MEAF6	3|2	5	2.5	2	0|0|0|0|0|0|0	0.97	0.99	2.82	25	0
BRD4_JQ1	NP_001655.1	RHOA	3|2	5	2.5	2	0|0|0|0|0|0|0	0.97	0.99	2.82	25	0
BRD4_SGCCBP30	NP_002047.2	GFPT1	3|2	5	2.5	2	0|0|0|0|0|0|0	0.97	0.99	2.82	25	0
BRD4	NP_002477.1	NCBP1	3|2	5	2.5	2	0|0|0|0|0|0|0	0.97	0.99	2.95	25	0
BRD4	NP_002687.1	POLR2G	3|2	5	2.5	2	0|0|0|0|0|0|0	0.97	0.99	2.83	25	0
BRD4_Bi9564	NP_003243.1	TIAL1	2|3	5	2.5	2	0|0|0|0|0|0|0	0.97	0.99	2.82	25	0
BRD4_ABBV744	NP_003286.1	TPT1	2|3	5	2.5	2	0|0|0|0|0|0|0	0.97	0.99	2.81	25	0
BRD4_ABBV075	NP_003672.1	PDXK	3|2	5	2.5	2	0|0|0|0|0|0|0	0.97	0.99	2.82	25	0
BRD4	NP_004335.1	CETN2	2|3	5	2.5	2	0|0|0|0|0|0|0	0.97	0.99	2.83	25	0
BRD4_PFI3	NP_004447.2	EZH2	3|2	5	2.5	2	0|0|0|0|0|0|0	0.97	0.99	2.83	25	0
BRD4_PFI3	NP_004695.1	RRP9	3|2	5	2.5	2	0|0|0|0|0|0|0	0.97	0.99	2.84	25	0
BRD4_SGCCBP30	NP_004695.1	RRP9	2|3	5	2.5	2	0|0|0|0|0|0|0	0.97	0.99	2.82	25	0
BRD4_Bi9564	NP_004715.1	ZW10	3|2	5	2.5	2	0|0|0|0|0|0|0	0.97	0.99	2.83	25	0
BRD4	NP_005019.2	PIP4K2A	2|3	5	2.5	2	0|0|0|0|0|0|0	0.97	0.99	2.83	25	0
BRD4_Bi9564	NP_005104.2	GOLGA5	3|2	5	2.5	2	0|0|0|0|0|0|0	0.97	0.99	2.81	25	0
BRD4_PFI3	NP_005309.1	H1-0	2|3	5	2.5	2	0|0|0|0|0|0|0	0.97	0.99	2.81	25	0
BRD4_PFI3	NP_005443.3	WDR46	2|3	5	2.5	2	0|0|0|0|0|0|0	0.97	0.99	2.81	25	0
BRD4_PFI3	NP_005633.2	TAF7	2|3	5	2.5	2	0|0|0|0|0|0|0	0.97	0.99	2.95	25	0
BRD4_SGCCBP30	NP_005688.2	SCAMP2	3|2	5	2.5	2	0|0|0|0|0|0|0	0.97	0.99	2.81	25	0
BRD4_Bi9564	NP_005691.2	DPP3	2|3	5	2.5	2	0|0|0|0|0|0|0	0.97	0.99	2.84	25	0
BRD4_ABBV744	NP_005873.2	MAEA	3|2	5	2.5	2	0|0|0|0|0|0|0	0.97	0.99	2.82	25	0
BRD4_ABBV075	NP_006005.2	LAGE3	2|3	5	2.5	2	0|0|0|0|0|0|0	0.97	0.99	2.82	25	0
BRD4_Bi9564	NP_006076.4	BPNT1	2|3	5	2.5	2	0|0|0|0|0|0|0	0.97	0.99	2.81	25	0
BRD4_SGCCBP30	NP_006132.1	DYNC1LI2	3|2	5	2.5	2	0|0|0|0|0|0|0	0.97	0.99	2.81	25	0
BRD4_Bi9564	NP_006139.1	LASP1	2|3	5	2.5	2	0|0|0|0|0|0|0	0.97	0.99	2.83	25	0
BRD4_ABBV075	NP_006224.1	POLR2I	3|2	5	2.5	2	0|0|0|0|0|0|0	0.97	0.99	2.84	25	0
BRD4	NP_006224.1	POLR2I	3|2	5	2.5	2	0|0|0|0|0|0|0	0.97	0.99	2.84	25	0
BRD4_JQ1	NP_006224.1	POLR2I	3|2	5	2.5	2	0|0|0|0|0|0|0	0.97	0.99	2.84	25	0
BRD4_Bi9564	NP_006328.2	MCRS1	3|2	5	2.5	2	0|0|0|0|0|0|0	0.97	0.99	2.81	25	0
BRD4_ABBV075	NP_006446.1	P3H4	3|2	5	2.5	2	0|0|0|0|0|0|0	0.97	0.99	2.81	25	0
BRD4	NP_006451.1	HEXIM1	2|3	5	2.5	2	0|0|0|0|0|0|0	0.97	0.99	2.86	25	0
BRD4_SGCCBP30	NP_006634.3	ENTR1	2|3	5	2.5	2	0|0|0|0|0|0|0	0.97	0.99	2.83	25	0
BRD4_Bi9564	NP_009153.3	ZHX1	3|2	5	2.5	2	0|0|0|0|0|0|0	0.97	0.99	2.82	25	0
BRD4_JQ1	NP_037498.1	ANAPC2	3|2	5	2.5	2	0|0|0|0|0|0|0	0.97	0.99	2.82	25	0
BRD4_PFI3	NP_037498.1	ANAPC2	3|2	5	2.5	2	0|0|0|0|0|0|0	0.97	0.99	2.83	25	0
BRD4_ABBV744	NP_054828.2	ATAD2	2|3	5	2.5	2	0|0|0|0|0|0|0	0.97	0.99	2.81	25	0
BRD4_Bi9564	NP_054902.1	DYNLRB1	2|3	5	2.5	2	0|0|0|0|0|0|0	0.97	0.99	2.85	25	0
BRD4_PFI3	NP_054902.1	DYNLRB1	2|3	5	2.5	2	0|0|0|0|0|0|0	0.97	0.99	2.83	25	0
BRD4_ABBV075	NP_055160.2	ZNF318	3|2	5	2.5	2	0|0|0|0|0|0|0	0.97	0.99	2.82	25	0
BRD4	NP_055408.2	CXXC1	3|2	5	2.5	2	0|0|0|0|0|0|0	0.97	0.99	2.83	25	0
BRD4_ABBV744	NP_055422.1	UBXN4	3|2	5	2.5	2	0|0|0|0|0|0|0	0.97	0.99	2.82	25	0
BRD4_Bi9564	NP_055475.2	PHF14	2|3	5	2.5	2	0|0|0|0|0|0|0	0.97	0.99	2.81	25	0
BRD4	NP_055618.2	ZNF518A	3|2	5	2.5	2	0|0|0|0|0|0|0	0.97	0.99	2.81	25	0
BRD4_SGCCBP30	NP_055857.1	ZNF609	2|3	5	2.5	2	0|0|0|0|0|0|0	0.97	0.99	2.81	25	0
BRD4_PFI3	NP_055885.3	ZC3H13	3|2	5	2.5	2	0|0|0|0|0|0|0	0.97	0.99	2.82	25	0
BRD4_Bi9564	NP_056001.1	VPS13A	3|2	5	2.5	2	0|0|0|0|0|0|0	0.97	0.99	2.81	25	0
BRD4_Bi9564	NP_056991.2	LAP3	2|3	5	2.5	2	0|0|0|0|0|0|0	0.97	0.99	2.83	25	0
BRD4	NP_057059.2	TAF9B	3|2	5	2.5	2	0|0|0|0|0|0|0	0.97	0.99	2.89	25	0
BRD4_JQ1	NP_057144.1	MED31	2|3	5	2.5	2	0|0|0|0|0|0|0	0.97	0.99	2.89	25	0
BRD4_ABBV075	NP_057164.3	GLOD4	2|3	5	2.5	2	0|0|0|0|0|0|0	0.97	0.99	2.81	25	0
BRD4_Bi9564	NP_057715.2	PAXBP1	3|2	5	2.5	2	0|0|0|0|0|0|0	0.97	0.99	2.82	25	0
BRD4	NP_057715.2	PAXBP1	2|3	5	2.5	2	0|0|0|0|0|0|0	0.97	0.99	2.82	25	0
BRD4_PFI3	NP_057715.2	PAXBP1	2|3	5	2.5	2	0|0|0|0|0|0|0	0.97	0.99	2.82	25	0
BRD4_ABBV075	NP_059133.1	CPSF2	3|2	5	2.5	2	0|0|0|0|0|0|0	0.97	0.99	2.85	25	0
BRD4_ABBV744	NP_059140.1	CHRAC1	2|3	5	2.5	2	0|0|0|0|0|0|0	0.97	0.99	2.82	25	0
BRD4_PFI3	NP_059140.1	CHRAC1	2|3	5	2.5	2	0|0|0|0|0|0|0	0.97	0.99	2.86	25	0
BRD4_ABBV744	NP_060310.1	MRPL16	2|3	5	2.5	2	0|0|0|0|0|0|0	0.97	0.99	2.81	25	0
BRD4_Bi9564	NP_060310.1	MRPL16	2|3	5	2.5	2	0|0|0|0|0|0|0	0.97	0.99	2.82	25	0
BRD4_JQ1	NP_060522.3	VAC14	2|3	5	2.5	2	0|0|0|0|0|0|0	0.97	0.99	2.82	25	0
BRD4_Bi9564	NP_060605.1	MRPS18A	2|3	5	2.5	2	0|0|0|0|0|0|0	0.97	0.99	2.82	25	0
BRD4_PFI3	NP_060605.1	MRPS18A	3|2	5	2.5	2	0|0|0|0|0|0|0	0.97	0.99	2.81	25	0
BRD4_PFI3	NP_060702.1	WASHC2A	2|3	5	2.5	2	0|0|0|0|0|0|0	0.97	0.99	2.81	25	0
BRD4_ABBV075	NP_060757.4	ARHGAP12	3|2	5	2.5	2	0|0|0|0|0|0|0	0.97	0.99	2.81	25	0
BRD4_Bi9564	NP_060760.2	PGM2	2|3	5	2.5	2	0|0|0|0|0|0|0	0.97	0.99	2.81	25	0
BRD4	NP_060773.3	EXOC2	3|2	5	2.5	2	0|0|0|0|0|0|0	0.97	0.99	2.83	25	0
BRD4_ABBV075	NP_060898.2	UTP6	3|2	5	2.5	2	0|0|0|0|0|0|0	0.97	0.99	2.82	25	0
BRD4_PFI3	NP_060898.2	UTP6	3|2	5	2.5	2	0|0|0|0|0|0|0	0.97	0.99	2.83	25	0
BRD4_Bi9564	NP_061832.2	DAZAP1	3|2	5	2.5	2	0|0|0|0|0|0|0	0.97	0.99	2.89	25	0
BRD4_ABBV744	NP_061903.2	DHX29	2|3	5	2.5	2	0|0|0|0|0|0|0	0.97	0.99	2.81	25	0
BRD4	NP_064519.2	DPYSL5	3|2	5	2.5	2	0|0|0|0|0|0|0	0.97	0.99	2.81	25	0
BRD4_PFI3	NP_064520.2	WRNIP1	2|3	5	2.5	2	0|0|0|0|0|0|0	0.97	0.99	2.81	25	0
BRD4	NP_065890.1	WDR48	2|3	5	2.5	2	0|0|0|0|0|0|0	0.97	0.99	2.91	25	0
BRD4_Bi9564	NP_067041.1	INIP	3|2	5	2.5	2	0|0|0|0|0|0|0	0.97	0.99	2.82	25	0
BRD4_PFI3	NP_067041.1	INIP	3|2	5	2.5	2	0|0|0|0|0|0|0	0.97	0.99	2.81	25	0
BRD4_SGCCBP30	NP_067041.1	INIP	3|2	5	2.5	2	0|0|0|0|0|0|0	0.97	0.99	2.81	25	0
BRD4_PFI3	NP_068809.1	POLR2F	3|2	5	2.5	2	0|0|0|0|0|0|0	0.97	0.99	2.81	25	0
BRD4_SGCCBP30	NP_071350.2	VIPAS39	2|3	5	2.5	2	0|0|0|0|0|0|0	0.97	0.99	2.81	25	0
BRD4_ABBV075	NP_071398.3	PRDM15	2|3	5	2.5	2	0|0|0|0|0|0|0	0.97	0.99	2.81	25	0
BRD4_JQ1	NP_071751.3	P3H1	2|3	5	2.5	2	0|0|0|0|0|0|0	0.97	0.99	2.82	25	0
BRD4_SGCCBP30	NP_075049.1	BCL11B	3|2	5	2.5	2	0|0|0|0|0|0|0	0.97	0.99	2.82	25	0
BRD4_ABBV744	NP_079033.4	EHMT1	2|3	5	2.5	2	0|0|0|0|0|0|0	0.97	0.99	2.81	25	0
BRD4_Bi9564	NP_079110.1	MCMBP	3|2	5	2.5	2	0|0|0|0|0|0|0	0.97	0.99	2.83	25	0
BRD4_SGCCBP30	NP_079110.1	MCMBP	3|2	5	2.5	2	0|0|0|0|0|0|0	0.97	0.99	2.82	25	0
BRD4	NP_112235.2	MED25	3|2	5	2.5	2	0|0|0|0|0|0|0	0.97	0.99	2.83	25	0
BRD4_ABBV744	NP_113676.2	L3MBTL2	3|2	5	2.5	2	0|0|0|0|0|0|0	0.97	0.99	2.83	25	0
BRD4_Bi9564	NP_113676.2	L3MBTL2	2|3	5	2.5	2	0|0|0|0|0|0|0	0.97	0.99	2.83	25	0
BRD4_PFI3	NP_443159.1	PWWP2A	3|2	5	2.5	2	0|0|0|0|0|0|0	0.97	0.99	2.81	25	0
BRD4_ABBV075	NP_476516.1	NAA15	2|3	5	2.5	2	0|0|0|0|0|0|0	0.97	0.99	2.81	25	0
BRD4_ABBV744	NP_542382.1	MED30	3|2	5	2.5	2	0|0|0|0|0|0|0	0.97	0.99	3.08	25	0
BRD4_Bi9564	NP_542382.1	MED30	2|3	5	2.5	2	0|0|0|0|0|0|0	0.97	0.99	3.06	25	0
BRD4_JQ1	NP_542382.1	MED30	2|3	5	2.5	2	0|0|0|0|0|0|0	0.97	0.99	3.11	25	0
BRD4_SGCCBP30	NP_542382.1	MED30	2|3	5	2.5	2	0|0|0|0|0|0|0	0.97	0.99	3.11	25	0
BRD4_Bi9564	NP_659486.2	UBLCP1	2|3	5	2.5	2	0|0|0|0|0|0|0	0.97	0.99	2.81	25	0
BRD4_JQ1	NP_660312.2	FAM92A	2|3	5	2.5	2	0|0|0|0|0|0|0	0.97	0.99	2.81	25	0
BRD4_ABBV744	NP_694587.3	KDM1B	2|3	5	2.5	2	0|0|0|0|0|0|0	0.97	0.99	2.87	25	0
BRD4	NP_775889.1	INO80E	3|2	5	2.5	2	0|0|0|0|0|0|0	0.97	0.99	2.88	25	0
BRD4	NP_859067.2	CENPV	3|2	5	2.5	2	0|0|0|0|0|0|0	0.97	0.99	2.82	25	0
BRD4_Bi9564	NP_932157.1	PHC2	3|2	5	2.5	2	0|0|0|0|0|0|0	0.97	0.99	2.89	25	0
BRD4_ABBV075	NP_942600.1	FIBP	2|3	5	2.5	2	0|0|0|0|0|0|0	0.97	0.99	2.82	25	0
BRD4_ABBV744	NP_963849.1	FHL2	3|2	5	2.5	2	0|0|0|0|0|0|0	0.97	0.99	2.86	25	0
BRD4_PFI3	NP_996790.3	PRKAA1	2|3	5	2.5	2	0|0|0|0|0|0|0	0.97	0.99	2.82	25	0
BRD4	NP_001035807.1	H2AC19	46|68	114	57	2	18|17|19|15|21|11|19	0.93	1	1.82	3.33	0.01
BRD4	NP_066390.1	H2AC8	43|63	106	53	2	0|15|17|10|19|10|16	0.92	1	1.63	4.26	0.01
BRD4_PFI3	NP_001104490.1	SUPT5H	36|35	71	35.5	2	12|17|14|14|11|9|12	0.93	0.97	2.42	2.79	0.01
BRD4_Bi9564	NP_001122317.1	SMARCA4	32|36	68	34	2	8|12|14|9|12|12|13	0.96	1	2.63	2.98	0.01
BRD4_PFI3	NP_003066.2	SMARCC2	31|29	60	30	2	10|5|14|16|9|9|9	0.93	0.99	2.08	2.92	0.01
BRD4	NP_006176.2	NUMA1	34|25	59	29.5	2	12|6|4|10|0|10|6	0.96	1	2.5	4.3	0.01
BRD4	NP_001231.2	CCNT1	30|27	57	28.5	2	11|10|10|10|6|9|12	0.92	1	1.81	2.93	0.01
BRD4_ABBV075	NP_006697.2	TCERG1	27|28	55	27.5	2	8|12|12|10|5|8|12	0.93	0.97	2.13	2.87	0.01
BRD4	NP_056271.2	NELFB	27|18	45	22.5	2	4|8|7|8|6|6|0	0.96	1	2.58	4.04	0.01
BRD4_Bi9564	NP_004068.2	CS	20|24	44	22	2	4|12|6|10|5|6|5	0.93	1	1.75	3.21	0.01
BRD4_ABBV075	NP_004292.1	ACTL6A	24|20	44	22	2	5|11|7|6|5|8|6	0.94	1	2.02	3.21	0.01
BRD4	NP_004292.1	ACTL6A	23|20	43	21.5	2	5|11|7|6|5|8|6	0.94	1	2.08	3.14	0.01
BRD4_Bi9564	NP_004292.1	ACTL6A	20|22	42	21	2	5|11|7|6|5|8|6	0.94	0.99	2.1	3.06	0.01
BRD4_PFI3	NP_004292.1	ACTL6A	22|20	42	21	2	5|11|7|6|5|8|6	0.94	0.99	2.07	3.06	0.01
BRD4_ABBV744	NP_004292.1	ACTL6A	21|20	41	20.5	2	5|11|7|6|5|8|6	0.92	0.96	2.03	2.99	0.01
BRD4_SGCCBP30	NP_068799.2	ZNF148	19|19	38	19	2	4|9|8|3|7|6|7	0.93	0.93	2.55	3.02	0.01
BRD4_Bi9564	NP_038476.2	BAZ1A	16|21	37	18.5	2	2|4|6|0|8|5|0	0.96	0.99	2.63	5.18	0.01
BRD4_PFI3	NP_620614.2	SMARCA2	21|16	37	18.5	2	4|6|8|4|6|0|0	0.95	0.99	2.39	4.62	0.01
BRD4_ABBV075	NP_620614.2	SMARCA2	18|17	35	17.5	2	4|6|8|4|6|0|0	0.96	0.97	2.9	4.38	0.01
BRD4_Bi9564	NP_067062.1	RBM25	15|19	34	17	2	3|5|6|5|5|6|4	0.95	1	2.13	3.5	0.01
BRD4_ABBV744	NP_620614.2	SMARCA2	17|17	34	17	2	4|6|8|4|6|0|0	0.95	0.95	2.92	4.25	0.01
BRD4_Bi9564	NP_620614.2	SMARCA2	15|19	34	17	2	4|6|8|4|6|0|0	0.91	0.98	1.8	4.25	0.01
BRD4	NP_620614.2	SMARCA2	16|18	34	17	2	4|6|8|4|6|0|0	0.94	0.97	2.4	4.25	0.01
BRD4_ABBV075	NP_112601.3	CPVL	17|15	32	16	2	3|6|6|4|5|7|4	0.91	0.98	1.66	3.2	0.01
BRD4_PFI3	NP_060707.2	CCAR1	14|15	29	14.5	2	4|6|5|2|5|4|5	0.94	0.97	2.22	3.27	0.01
BRD4_PFI3	NP_116558.1	POLR2C	12|15	27	13.5	2	4|3|2|4|3|5|4	0.96	1	2.82	3.78	0.01
BRD4	NP_001887.1	CSNK2A2	15|11	26	13	2	2|5|2|3|7|3|2	0.96	1	2.58	3.79	0.01
BRD4_ABBV075	NP_060542.4	HEATR1	11|14	25	12.5	2	5|5|3|2|3|0|4	0.96	1	2.5	3.98	0.01
BRD4_ABBV744	NP_065795.1	MTA3	10|15	25	12.5	2	3|4|3|3|4|0|4	0.93	1	1.78	4.17	0.01
BRD4_Bi9564	NP_116558.1	POLR2C	12|13	25	12.5	2	4|3|2|4|3|5|4	0.95	0.97	2.76	3.5	0.01
BRD4	NP_060362.3	PRPF40A	13|11	24	12	2	4|2|3|3|3|5|4	0.91	0.98	1.79	3.5	0.01
BRD4_JQ1	NP_065795.1	MTA3	10|14	24	12	2	3|4|3|3|4|0|4	0.93	1	1.78	4	0.01
BRD4_ABBV075	NP_853556.2	RFC5	14|10	24	12	2	3|4|2|2|2|3|3	0.97	1	2.6	4.42	0.01
BRD4_Bi9564	NP_005076.3	NUP214	14|9	23	11.5	2	2|2|3|3|3|3|3	0.9	1	1.48	4.24	0.01
BRD4_SGCCBP30	NP_001136067.1	P4HA1	13|9	22	11	2	4|2|2|3|0|3|5	0.9	1	1.43	4.05	0.01
BRD4_Bi9564	NP_001177645.1	DNM2	10|12	22	11	2	2|4|3|3|3|4|2	0.92	0.98	1.8	3.67	0.01
BRD4_JQ1	NP_001508.1	GTF2H4	11|11	22	11	2	0|2|0|7|2|0|0	0.9	0.9	2.24	7	0.01
BRD4	NP_056224.3	EP400	12|10	22	11	2	0|6|0|2|0|0|0	0.94	0.96	2.53	9.62	0.01
BRD4_Bi9564	NP_065795.1	MTA3	10|12	22	11	2	3|4|3|3|4|0|4	0.92	0.98	1.77	3.67	0.01
BRD4_Bi9564	NP_001089.1	ACO2	12|9	21	10.5	2	3|4|4|3|0|0|2	0.96	1	2.56	4.59	0.01
BRD4	NP_002875.1	RAP1A	8|13	21	10.5	2	0|0|0|0|2|5|0	0.94	0.98	2.1	10.5	0.01
BRD4_JQ1	NP_055448.1	CTR9	10|11	21	10.5	2	2|2|6|0|2|0|0	0.92	0.93	2.26	6.12	0.01
BRD4_SGCCBP30	NP_060783.3	PBRM1	11|10	21	10.5	2	0|0|5|2|0|3|0	0.94	0.95	2.59	7.35	0.01
BRD4_PFI3	NP_065795.1	MTA3	11|10	21	10.5	2	3|4|3|3|4|0|4	0.9	0.95	1.8	3.5	0.01
BRD4_PFI3	NP_005076.3	NUP214	10|10	20	10	2	2|2|3|3|3|3|3	0.93	0.93	2.6	3.68	0.01
BRD4	NP_945327.2	NELFCD	9|11	20	10	2	2|2|3|3|2|3|2	0.95	0.99	2.28	4.12	0.01
BRD4_PFI3	NP_001136270.1	C17orf49	9|10	19	9.5	2	0|0|2|4|3|2|4	0.96	0.98	2.84	4.43	0.01
BRD4_PFI3	NP_004619.3	XPC	11|8	19	9.5	2	2|2|4|3|0|0|4	0.92	0.99	1.76	4.43	0.01
BRD4_Bi9564	NP_005508.1	HMGN2	8|11	19	9.5	2	0|0|0|6|0|0|0	0.93	0.96	2.27	11.08	0.01
BRD4_Bi9564	NP_056170.2	SUZ12	5|14	19	9.5	2	2|0|0|2|2|0|0	0.94	1	2.14	11.08	0.01
BRD4_ABBV075	NP_060404.3	PHIP	8|11	19	9.5	2	3|0|4|2|0|4|2	0.92	0.99	1.72	4.43	0.01
BRD4_Bi9564	NP_665739.3	POGZ	6|13	19	9.5	2	0|0|3|2|2|0|0	0.94	1	2.02	9.5	0.01
BRD4	NP_001244257.1	ARRB2	8|10	18	9	2	0|4|0|0|2|0|2	0.95	0.98	2.57	7.88	0.01
BRD4_ABBV075	NP_002617.3	PFKL	9|9	18	9	2	2|4|0|0|4|2|3	0.94	0.94	2.78	4.2	0.01
BRD4_SGCCBP30	NP_061330.2	BAIAP2L1	9|9	18	9	2	2|0|4|3|0|3|0	0.94	0.94	2.7	5.25	0.01
BRD4_Bi9564	NP_076988.1	ASPSCR1	8|10	18	9	2	0|4|0|3|0|0|0	0.93	0.96	2.32	9	0.01
BRD4_PFI3	NP_115687.2	POLDIP3	10|8	18	9	2	0|4|2|0|2|2|0	0.96	0.99	2.69	6.3	0.01
BRD4_Bi9564	NP_001975.1	ESD	8|9	17	8.5	2	0|3|0|3|0|0|0	0.96	0.97	2.9	9.92	0.01
BRD4_Bi9564	NP_006080.1	SCML2	8|9	17	8.5	2	3|0|4|0|3|2|3	0.94	0.97	2.19	3.97	0.01
BRD4_SGCCBP30	NP_009055.2	UTRN	8|9	17	8.5	2	0|0|0|0|0|4|3	0.92	0.94	2.33	8.5	0.01
BRD4_Bi9564	NP_064516.2	UBQLN4	8|8	16	8	2	4|0|0|0|0|3|0	0.91	0.91	2.37	8	0.01
BRD4_ABBV075	NP_009143.1	RNF2	8|7	15	7.5	2	0|3|0|2|2|3|0	0.94	0.97	2.68	5.25	0.01
BRD4_JQ1	NP_060341.2	INTS11	6|9	15	7.5	2	0|0|2|3|0|0|2	0.94	0.99	1.99	7.5	0.01
BRD4_ABBV075	NP_612639.2	TAF8	7|8	15	7.5	2	0|3|0|2|0|0|0	0.96	0.97	3.04	10.5	0.01
BRD4_Bi9564	NP_001136402.1	API5	6|8	14	7	2	0|0|2|0|0|0|3	0.94	0.97	2.37	9.8	0.01
BRD4_PFI3	NP_001166925.1	PDHA1	8|6	14	7	2	0|0|3|0|0|0|3	0.9	0.95	1.78	8.17	0.01
BRD4_PFI3	NP_005086.2	ZMYM4	8|6	14	7	2	0|0|0|3|0|0|0	0.96	0.98	2.88	16.33	0.01
BRD4_SGCCBP30	NP_009143.1	RNF2	7|7	14	7	2	0|3|0|2|2|3|0	0.92	0.92	2.76	4.9	0.01
BRD4_Bi9564	NP_055845.1	FRYL	7|7	14	7	2	0|0|3|0|0|0|0	0.97	0.97	3.36	16.33	0.01
BRD4_PFI3	NP_891553.2	KLC1	5|9	14	7	2	0|0|3|0|2|0|0	0.91	0.98	1.67	9.8	0.01
BRD4_Bi9564	NP_000843.1	GSTP1	6|7	13	6.5	2	0|3|0|0|2|2|2	0.93	0.96	2.14	5.06	0.01
BRD4_Bi9564	NP_001171479.1	CBS	7|6	13	6.5	2	0|0|3|0|0|0|0	0.96	0.97	2.93	15.17	0.01
BRD4	NP_005086.2	ZMYM4	6|7	13	6.5	2	0|0|0|3|0|0|0	0.96	0.97	2.86	15.17	0.01
BRD4_Bi9564	NP_036347.1	OGA	6|7	13	6.5	2	3|2|0|0|2|0|0	0.91	0.94	1.98	6.5	0.01
BRD4_Bi9564	NP_037415.1	MAT2B	7|6	13	6.5	2	2|0|2|2|0|2|0	0.95	0.98	2.57	5.69	0.01
BRD4_ABBV744	NP_060341.2	INTS11	7|6	13	6.5	2	0|0|2|3|0|0|2	0.91	0.94	1.99	6.5	0.01
BRD4_SGCCBP30	NP_490595.1	CCNT2	6|7	13	6.5	2	2|2|0|2|3|0|0	0.93	0.96	2.15	5.06	0.01
BRD4_PFI3	NP_001135442.1	DAXX	6|6	12	6	2	0|0|0|0|4|0|0	0.91	0.91	2.46	10.5	0.01
BRD4_PFI3	NP_001231642.1	RAD23B	7|5	12	6	2	2|0|0|2|2|0|0	0.94	0.99	2.11	7	0.01
BRD4_Bi9564	NP_005964.3	PRCC	4|8	12	6	2	3|0|0|0|0|0|0	0.92	0.98	1.76	14	0.01
BRD4_Bi9564	NP_054722.2	DHX38	4|8	12	6	2	0|0|0|0|2|2|0	0.91	0.99	1.65	10.5	0.01
BRD4_Bi9564	NP_067038.1	RPRD1B	5|7	12	6	2	0|0|3|0|0|0|0	0.94	0.97	2.38	14	0.01
BRD4_ABBV744	NP_115784.1	BAZ1B	3|9	12	6	2	0|0|2|0|0|0|0	0.93	1	1.94	21	0.01
BRD4_Bi9564	NP_542414.1	PTPN13	5|7	12	6	2	3|0|0|0|0|0|0	0.94	0.97	2.36	14	0.01
BRD4_ABBV744	NP_612639.2	TAF8	6|6	12	6	2	0|3|0|2|0|0|0	0.91	0.91	2.4	8.4	0.01
BRD4_Bi9564	NP_001010853.1	PM20D2	6|5	11	5.5	2	0|2|0|0|0|0|2	0.95	0.97	2.51	9.62	0.01
BRD4_SGCCBP30	NP_001117.2	ADSS2	5|6	11	5.5	2	0|3|0|0|0|0|0	0.93	0.95	2.34	12.83	0.01
BRD4	NP_001226.2	SERPINH1	7|4	11	5.5	2	0|0|0|0|0|0|2	0.97	0.99	2.77	19.25	0.01
BRD4	NP_036244.2	TPX2	6|5	11	5.5	2	2|0|0|0|2|0|0	0.95	0.97	2.5	9.62	0.01
BRD4_ABBV075	NP_054722.2	DHX38	5|6	11	5.5	2	0|0|0|0|2|2|0	0.95	0.97	2.51	9.62	0.01
BRD4_ABBV744	NP_057118.1	MRPS2	5|6	11	5.5	2	0|2|0|0|2|0|2	0.92	0.96	2.03	6.42	0.01
BRD4_PFI3	NP_067038.1	RPRD1B	4|7	11	5.5	2	0|0|3|0|0|0|0	0.91	0.97	1.8	12.83	0.01
BRD4_ABBV075	NP_071741.2	NCAPG	4|7	11	5.5	2	0|0|0|3|0|0|0	0.91	0.97	1.8	12.83	0.01
BRD4_Bi9564	NP_697021.1	AKR1A1	7|4	11	5.5	2	2|0|0|0|0|0|0	0.97	0.99	2.71	19.25	0.01
BRD4_Bi9564	NP_001002033.1	JPT1	7|3	10	5	2	2|0|0|0|0|0|0	0.93	0.99	1.82	17.5	0.01
BRD4_SGCCBP30	NP_001186084.1	KAT7	6|4	10	5	2	2|0|0|0|0|0|0	0.96	0.99	2.74	17.5	0.01
BRD4_ABBV744	NP_004395.1	SEPTIN2	6|4	10	5	2	0|0|0|0|0|0|2	0.96	0.99	2.76	17.5	0.01
BRD4_SGCCBP30	NP_004634.1	PABPN1	6|4	10	5	2	0|0|0|0|0|2|0	0.96	0.99	2.73	17.5	0.01
BRD4_Bi9564	NP_005086.2	ZMYM4	5|5	10	5	2	0|0|0|3|0|0|0	0.91	0.91	2.36	11.67	0.01
BRD4_SGCCBP30	NP_005171.4	BMI1	6|4	10	5	2	0|0|0|3|0|0|0	0.9	0.95	2.1	11.67	0.01
BRD4_Bi9564	NP_009121.1	SEC23IP	3|7	10	5	2	0|0|2|0|0|0|0	0.93	0.99	1.83	17.5	0.01
BRD4_SGCCBP30	NP_009121.1	SEC23IP	6|4	10	5	2	0|0|2|0|0|0|0	0.96	0.99	2.7	17.5	0.01
BRD4	NP_689854.2	ARID2	7|3	10	5	2	0|0|0|0|0|0|2	0.93	0.99	1.88	17.5	0.01
BRD4_JQ1	NP_775767.2	MPP7	6|4	10	5	2	0|0|0|0|0|2|0	0.96	0.99	2.7	17.5	0.01
BRD4_ABBV075	NP_001001683.1	MED11	5|4	9	4.5	2	0|0|2|0|0|0|0	0.96	0.97	2.82	15.75	0.01
BRD4	NP_001001683.1	MED11	5|4	9	4.5	2	0|0|2|0|0|0|0	0.96	0.97	2.82	15.75	0.01
BRD4_SGCCBP30	NP_001011663.1	PCGF6	4|5	9	4.5	2	0|0|0|0|0|2|0	0.96	0.97	2.7	15.75	0.01
BRD4_SGCCBP30	NP_001138747.1	ZFY	5|4	9	4.5	2	2|0|0|0|0|0|0	0.96	0.97	2.7	15.75	0.01
BRD4_PFI3	NP_004395.1	SEPTIN2	5|4	9	4.5	2	0|0|0|0|0|0|2	0.96	0.97	2.77	15.75	0.01
BRD4	NP_004634.1	PABPN1	4|5	9	4.5	2	0|0|0|0|0|2|0	0.96	0.97	2.73	15.75	0.01
BRD4_PFI3	NP_004756.2	BCL7C	6|3	9	4.5	2	2|0|0|0|0|0|0	0.93	0.99	1.85	15.75	0.01
BRD4	NP_009121.1	SEC23IP	6|3	9	4.5	2	0|0|2|0|0|0|0	0.93	0.99	1.82	15.75	0.01
BRD4_Bi9564	NP_055535.2	SLK	3|6	9	4.5	2	0|2|0|0|0|0|0	0.93	0.99	1.81	15.75	0.01
BRD4	NP_058633.2	POLA1	6|3	9	4.5	2	0|2|0|0|0|0|0	0.93	0.99	1.83	15.75	0.01
BRD4_PFI3	NP_058633.2	POLA1	3|6	9	4.5	2	0|2|0|0|0|0|0	0.93	0.99	1.83	15.75	0.01
BRD4_Bi9564	NP_060628.2	SLC4A1AP	5|4	9	4.5	2	0|0|0|0|0|2|0	0.96	0.97	2.7	15.75	0.01
BRD4_Bi9564	NP_064709.2	CIAPIN1	4|5	9	4.5	2	0|0|0|2|0|0|0	0.96	0.97	2.78	15.75	0.01
BRD4_ABBV744	NP_066933.1	COL14A1	5|4	9	4.5	2	0|0|2|0|0|0|0	0.96	0.97	2.7	15.75	0.01
BRD4_Bi9564	NP_001001683.1	MED11	4|4	8	4	2	0|0|2|0|0|0|0	0.94	0.94	2.82	14	0.01
BRD4_JQ1	NP_001001683.1	MED11	4|4	8	4	2	0|0|2|0|0|0|0	0.94	0.94	2.83	14	0.01
BRD4_PFI3	NP_001001683.1	MED11	4|4	8	4	2	0|0|2|0|0|0|0	0.94	0.94	2.82	14	0.01
BRD4_SGCCBP30	NP_001001683.1	MED11	4|4	8	4	2	0|0|2|0|0|0|0	0.94	0.94	2.82	14	0.01
BRD4_ABBV744	NP_001070152.1	UBTF	3|5	8	4	2	0|0|0|0|0|2|0	0.92	0.97	1.87	14	0.01
BRD4_ABBV744	NP_001139138.1	GLG1	4|4	8	4	2	0|0|0|0|0|2|0	0.94	0.94	2.7	14	0.01
BRD4_PFI3	NP_001157412.1	PYGL	4|4	8	4	2	2|0|0|0|0|0|0	0.94	0.94	2.7	14	0.01
BRD4_ABBV744	NP_001186084.1	KAT7	4|4	8	4	2	2|0|0|0|0|0|0	0.94	0.94	2.74	14	0.01
BRD4_ABBV075	NP_001319.1	CTBP1	4|4	8	4	2	0|2|0|0|0|0|0	0.94	0.94	2.84	14	0.01
BRD4_SGCCBP30	NP_004395.1	SEPTIN2	5|3	8	4	2	0|0|0|0|0|0|2	0.92	0.97	1.87	14	0.01
BRD4_ABBV744	NP_004634.1	PABPN1	4|4	8	4	2	0|0|0|0|0|2|0	0.94	0.94	2.73	14	0.01
BRD4_PFI3	NP_004634.1	PABPN1	3|5	8	4	2	0|0|0|0|0|2|0	0.92	0.97	1.86	14	0.01
BRD4_ABBV744	NP_004756.2	BCL7C	3|5	8	4	2	2|0|0|0|0|0|0	0.92	0.97	1.84	14	0.01
BRD4	NP_004756.2	BCL7C	4|4	8	4	2	2|0|0|0|0|0|0	0.94	0.94	2.76	14	0.01
BRD4_PFI3	NP_060628.2	SLC4A1AP	4|4	8	4	2	0|0|0|0|0|2|0	0.94	0.94	2.7	14	0.01
BRD4_PFI3	NP_078900.1	SMC6	4|4	8	4	2	0|0|0|0|0|0|2	0.94	0.94	2.71	14	0.01
BRD4_PFI3	NP_115551.2	UTP15	5|3	8	4	2	0|0|0|0|2|0|0	0.92	0.97	1.86	14	0.01
BRD4_ABBV075	NP_115784.1	BAZ1B	5|3	8	4	2	0|0|2|0|0|0|0	0.92	0.97	1.95	14	0.01
BRD4_PFI3	NP_697021.1	AKR1A1	4|4	8	4	2	2|0|0|0|0|0|0	0.94	0.94	2.7	14	0.01
BRD4_Bi9564	NP_000511.2	HEXA	4|3	7	3.5	2	0|2|0|0|0|0|0	0.9	0.94	1.85	12.25	0.01
BRD4_ABBV075	NP_001011663.1	PCGF6	4|3	7	3.5	2	0|0|0|0|0|2|0	0.9	0.94	1.83	12.25	0.01
BRD4	NP_001011663.1	PCGF6	3|4	7	3.5	2	0|0|0|0|0|2|0	0.9	0.94	1.83	12.25	0.01
BRD4_JQ1	NP_001137457.1	BANF1	3|4	7	3.5	2	0|0|0|0|2|0|0	0.9	0.94	1.81	12.25	0.01
BRD4_ABBV075	NP_001186084.1	KAT7	3|4	7	3.5	2	2|0|0|0|0|0|0	0.9	0.94	1.86	12.25	0.01
BRD4_JQ1	NP_001186084.1	KAT7	3|4	7	3.5	2	2|0|0|0|0|0|0	0.9	0.94	1.87	12.25	0.01
BRD4_SGCCBP30	NP_001229236.1	PITRM1	4|3	7	3.5	2	2|0|0|0|0|0|0	0.9	0.94	1.82	12.25	0.01
BRD4_ABBV075	NP_002476.2	NBN	3|4	7	3.5	2	2|0|0|0|0|0|0	0.9	0.94	1.87	12.25	0.01
BRD4_JQ1	NP_004395.1	SEPTIN2	4|3	7	3.5	2	0|0|0|0|0|0|2	0.9	0.94	1.85	12.25	0.01
BRD4_Bi9564	NP_006627.2	MTHFD2	4|3	7	3.5	2	0|0|0|2|0|0|0	0.9	0.94	1.83	12.25	0.01
BRD4_PFI3	NP_056981.2	PIAS4	4|3	7	3.5	2	0|0|2|0|0|0|0	0.9	0.94	1.88	12.25	0.01
BRD4_ABBV744	NP_058633.2	POLA1	3|4	7	3.5	2	0|2|0|0|0|0|0	0.9	0.94	1.82	12.25	0.01
BRD4_Bi9564	NP_060611.2	MRPS10	4|3	7	3.5	2	0|0|0|0|0|2|0	0.9	0.94	1.81	12.25	0.01
BRD4_JQ1	NP_060611.2	MRPS10	4|3	7	3.5	2	0|0|0|0|0|2|0	0.9	0.94	1.82	12.25	0.01
BRD4_PFI3	NP_060611.2	MRPS10	4|3	7	3.5	2	0|0|0|0|0|2|0	0.9	0.94	1.81	12.25	0.01
BRD4_Bi9564	NP_064601.3	RNPEP	4|3	7	3.5	2	0|2|0|0|0|0|0	0.9	0.94	1.81	12.25	0.01
BRD4_JQ1	NP_066301.1	SNTB1	4|3	7	3.5	2	0|0|0|0|0|2|0	0.9	0.94	1.81	12.25	0.01
BRD4_SGCCBP30	NP_066301.1	SNTB1	3|4	7	3.5	2	0|0|0|0|0|2|0	0.9	0.94	1.81	12.25	0.01
BRD4_Bi9564	NP_997176.1	MBNL1	3|4	7	3.5	2	0|2|0|0|0|0|0	0.9	0.94	1.83	12.25	0.01
BRD4_Bi9564	NP_000099.2	DLD	2|2	4	2	2	0|0|0|0|0|0|0	0.95	0.95	2.83	20	0.01
BRD4_ABBV075	NP_000938.2	PRIM2	2|2	4	2	2	0|0|0|0|0|0|0	0.95	0.95	2.87	20	0.01
BRD4_PFI3	NP_001073883.2	CCDC88C	2|2	4	2	2	0|0|0|0|0|0|0	0.95	0.95	2.81	20	0.01
BRD4_PFI3	NP_001092287.1	INO80C	2|2	4	2	2	0|0|0|0|0|0|0	0.95	0.95	2.92	20	0.01
BRD4_Bi9564	NP_001106985.1	ARHGEF7	2|2	4	2	2	0|0|0|0|0|0|0	0.95	0.95	2.82	20	0.01
BRD4_Bi9564	NP_001107590.1	NCBP3	2|2	4	2	2	0|0|0|0|0|0|0	0.95	0.95	2.82	20	0.01
BRD4_PFI3	NP_001119601.1	GINS3	2|2	4	2	2	0|0|0|0|0|0|0	0.95	0.95	2.83	20	0.01
BRD4	NP_001127845.1	NT5C2	2|2	4	2	2	0|0|0|0|0|0|0	0.95	0.95	2.81	20	0.01
BRD4_ABBV744	NP_001128471.1	FERMT2	2|2	4	2	2	0|0|0|0|0|0|0	0.95	0.95	2.81	20	0.01
BRD4_ABBV075	NP_001135766.1	SPART	2|2	4	2	2	0|0|0|0|0|0|0	0.95	0.95	2.82	20	0.01
BRD4_JQ1	NP_001137359.1	COPS2	2|2	4	2	2	0|0|0|0|0|0|0	0.95	0.95	2.87	20	0.01
BRD4_ABBV075	NP_001157882.1	CDK5	2|2	4	2	2	0|0|0|0|0|0|0	0.95	0.95	2.84	20	0.01
BRD4	NP_001171562.1	BCAT1	2|2	4	2	2	0|0|0|0|0|0|0	0.95	0.95	2.81	20	0.01
BRD4_PFI3	NP_001191330.1	XIAP	2|2	4	2	2	0|0|0|0|0|0|0	0.95	0.95	2.82	20	0.01
BRD4	NP_001252532.1	MORF4L1	2|2	4	2	2	0|0|0|0|0|0|0	0.95	0.95	2.87	20	0.01
BRD4_ABBV075	NP_001350.1	DECR1	2|2	4	2	2	0|0|0|0|0|0|0	0.95	0.95	2.82	20	0.01
BRD4_ABBV075	NP_002458.2	MYC	2|2	4	2	2	0|0|0|0|0|0|0	0.95	0.95	2.89	20	0.01
BRD4_SGCCBP30	NP_002477.1	NCBP1	2|2	4	2	2	0|0|0|0|0|0|0	0.95	0.95	2.93	20	0.01
BRD4_ABBV075	NP_002519.1	NTHL1	2|2	4	2	2	0|0|0|0|0|0|0	0.95	0.95	2.82	20	0.01
BRD4_Bi9564	NP_002519.1	NTHL1	2|2	4	2	2	0|0|0|0|0|0|0	0.95	0.95	2.82	20	0.01
BRD4_ABBV075	NP_002523.2	NUP88	2|2	4	2	2	0|0|0|0|0|0|0	0.95	0.95	2.81	20	0.01
BRD4_JQ1	NP_002678.2	PNN	2|2	4	2	2	0|0|0|0|0|0|0	0.95	0.95	2.86	20	0.01
BRD4_ABBV075	NP_003087.1	SNRPG	2|2	4	2	2	0|0|0|0|0|0|0	0.95	0.95	2.82	20	0.01
BRD4	NP_003309.2	TTK	2|2	4	2	2	0|0|0|0|0|0|0	0.95	0.95	2.83	20	0.01
BRD4_Bi9564	NP_003590.1	SUPT3H	2|2	4	2	2	0|0|0|0|0|0|0	0.95	0.95	2.82	20	0.01
BRD4_ABBV744	NP_003672.1	PDXK	2|2	4	2	2	0|0|0|0|0|0|0	0.95	0.95	2.83	20	0.01
BRD4_PFI3	NP_003918.1	MBD2	2|2	4	2	2	0|0|0|0|0|0|0	0.95	0.95	2.81	20	0.01
BRD4_Bi9564	NP_004028.3	AMPD2	2|2	4	2	2	0|0|0|0|0|0|0	0.95	0.95	2.81	20	0.01
BRD4_Bi9564	NP_004586.2	SMS	2|2	4	2	2	0|0|0|0|0|0|0	0.95	0.95	2.82	20	0.01
BRD4_PFI3	NP_004796.1	POLR2D	2|2	4	2	2	0|0|0|0|0|0|0	0.95	0.95	2.81	20	0.01
BRD4_ABBV075	NP_004854.1	SPTLC2	2|2	4	2	2	0|0|0|0|0|0|0	0.95	0.95	2.81	20	0.01
BRD4_Bi9564	NP_004887.2	VPS26A	2|2	4	2	2	0|0|0|0|0|0|0	0.95	0.95	2.85	20	0.01
BRD4_ABBV744	NP_004890.2	BABAM2	2|2	4	2	2	0|0|0|0|0|0|0	0.95	0.95	2.82	20	0.01
BRD4_JQ1	NP_005070.1	TPD52	2|2	4	2	2	0|0|0|0|0|0|0	0.95	0.95	2.81	20	0.01
BRD4_ABBV075	NP_005122.2	THOC1	2|2	4	2	2	0|0|0|0|0|0|0	0.95	0.95	2.84	20	0.01
BRD4_Bi9564	NP_005180.1	CBX2	2|2	4	2	2	0|0|0|0|0|0|0	0.95	0.95	2.82	20	0.01
BRD4	NP_005180.1	CBX2	2|2	4	2	2	0|0|0|0|0|0|0	0.95	0.95	2.81	20	0.01
BRD4_SGCCBP30	NP_005309.1	H1-0	2|2	4	2	2	0|0|0|0|0|0|0	0.95	0.95	2.81	20	0.01
BRD4_ABBV075	NP_005808.3	PLIN3	2|2	4	2	2	0|0|0|0|0|0|0	0.95	0.95	2.87	20	0.01
BRD4_ABBV075	NP_006139.1	LASP1	2|2	4	2	2	0|0|0|0|0|0|0	0.95	0.95	2.82	20	0.01
BRD4	NP_006501.1	TRIM27	2|2	4	2	2	0|0|0|0|0|0|0	0.95	0.95	2.88	20	0.01
BRD4_ABBV744	NP_006634.3	ENTR1	2|2	4	2	2	0|0|0|0|0|0|0	0.95	0.95	2.83	20	0.01
BRD4_JQ1	NP_006741.1	SNTB2	2|2	4	2	2	0|0|0|0|0|0|0	0.95	0.95	2.81	20	0.01
BRD4_ABBV075	NP_008911.1	MTERF1	2|2	4	2	2	0|0|0|0|0|0|0	0.95	0.95	2.82	20	0.01
BRD4_PFI3	NP_054753.1	ASF1A	2|2	4	2	2	0|0|0|0|0|0|0	0.95	0.95	2.82	20	0.01
BRD4_ABBV075	NP_054902.1	DYNLRB1	2|2	4	2	2	0|0|0|0|0|0|0	0.95	0.95	2.82	20	0.01
BRD4_ABBV744	NP_054902.1	DYNLRB1	2|2	4	2	2	0|0|0|0|0|0|0	0.95	0.95	2.83	20	0.01
BRD4_ABBV075	NP_055224.1	TAF5L	2|2	4	2	2	0|0|0|0|0|0|0	0.95	0.95	2.81	20	0.01
BRD4_PFI3	NP_055323.2	APOBEC3C	2|2	4	2	2	0|0|0|0|0|0|0	0.95	0.95	2.81	20	0.01
BRD4_Bi9564	NP_055331.1	CNOT3	2|2	4	2	2	0|0|0|0|0|0|0	0.95	0.95	2.82	20	0.01
BRD4_ABBV744	NP_055408.2	CXXC1	2|2	4	2	2	0|0|0|0|0|0|0	0.95	0.95	2.82	20	0.01
BRD4_ABBV075	NP_055643.1	TOX4	2|2	4	2	2	0|0|0|0|0|0|0	0.95	0.95	2.81	20	0.01
BRD4_Bi9564	NP_055991.1	FBXO28	2|2	4	2	2	0|0|0|0|0|0|0	0.95	0.95	2.82	20	0.01
BRD4_PFI3	NP_055991.1	FBXO28	2|2	4	2	2	0|0|0|0|0|0|0	0.95	0.95	2.81	20	0.01
BRD4_PFI3	NP_056153.2	ASXL1	2|2	4	2	2	0|0|0|0|0|0|0	0.95	0.95	2.85	20	0.01
BRD4_JQ1	NP_057059.2	TAF9B	2|2	4	2	2	0|0|0|0|0|0|0	0.95	0.95	2.89	20	0.01
BRD4_PFI3	NP_057164.3	GLOD4	2|2	4	2	2	0|0|0|0|0|0|0	0.95	0.95	2.82	20	0.01
BRD4	NP_057487.2	CWC15	2|2	4	2	2	0|0|0|0|0|0|0	0.95	0.95	2.82	20	0.01
BRD4_Bi9564	NP_059140.1	CHRAC1	2|2	4	2	2	0|0|0|0|0|0|0	0.95	0.95	2.86	20	0.01
BRD4_PFI3	NP_060310.1	MRPL16	2|2	4	2	2	0|0|0|0|0|0|0	0.95	0.95	2.81	20	0.01
BRD4_SGCCBP30	NP_060310.1	MRPL16	2|2	4	2	2	0|0|0|0|0|0|0	0.95	0.95	2.81	20	0.01
BRD4_Bi9564	NP_060599.1	PNPO	2|2	4	2	2	0|0|0|0|0|0|0	0.95	0.95	2.83	20	0.01
BRD4	NP_060740.1	MRGBP	2|2	4	2	2	0|0|0|0|0|0|0	0.95	0.95	2.82	20	0.01
BRD4_SGCCBP30	NP_060740.1	MRGBP	2|2	4	2	2	0|0|0|0|0|0|0	0.95	0.95	2.81	20	0.01
BRD4_ABBV075	NP_060873.4	DCP1A	2|2	4	2	2	0|0|0|0|0|0|0	0.95	0.95	2.81	20	0.01
BRD4_PFI3	NP_060947.1	ACTR10	2|2	4	2	2	0|0|0|0|0|0|0	0.95	0.95	2.82	20	0.01
BRD4	NP_061944.2	ING3	2|2	4	2	2	0|0|0|0|0|0|0	0.95	0.95	2.81	20	0.01
BRD4_Bi9564	NP_061980.1	MYDGF	2|2	4	2	2	0|0|0|0|0|0|0	0.95	0.95	2.81	20	0.01
BRD4_SGCCBP30	NP_065798.2	ZNF608	2|2	4	2	2	0|0|0|0|0|0|0	0.95	0.95	2.81	20	0.01
BRD4_ABBV744	NP_065901.1	RANBP10	2|2	4	2	2	0|0|0|0|0|0|0	0.95	0.95	2.81	20	0.01
BRD4_PFI3	NP_065901.1	RANBP10	2|2	4	2	2	0|0|0|0|0|0|0	0.95	0.95	2.81	20	0.01
BRD4_ABBV075	NP_066959.1	RTN1	2|2	4	2	2	0|0|0|0|0|0|0	0.95	0.95	2.81	20	0.01
BRD4_SGCCBP30	NP_066959.1	RTN1	2|2	4	2	2	0|0|0|0|0|0|0	0.95	0.95	2.81	20	0.01
BRD4_ABBV744	NP_067041.1	INIP	2|2	4	2	2	0|0|0|0|0|0|0	0.95	0.95	2.81	20	0.01
BRD4	NP_076972.2	C7orf26	2|2	4	2	2	0|0|0|0|0|0|0	0.95	0.95	2.81	20	0.01
BRD4_PFI3	NP_078822.3	OBI1	2|2	4	2	2	0|0|0|0|0|0|0	0.95	0.95	2.82	20	0.01
BRD4_JQ1	NP_078881.3	ARHGAP10	2|2	4	2	2	0|0|0|0|0|0|0	0.95	0.95	2.82	20	0.01
BRD4_Bi9564	NP_078932.2	COLGALT1	2|2	4	2	2	0|0|0|0|0|0|0	0.95	0.95	2.82	20	0.01
BRD4_SGCCBP30	NP_079033.4	EHMT1	2|2	4	2	2	0|0|0|0|0|0|0	0.95	0.95	2.83	20	0.01
BRD4	NP_079047.2	NAA40	2|2	4	2	2	0|0|0|0|0|0|0	0.95	0.95	2.81	20	0.01
BRD4_PFI3	NP_115708.1	WDR83	2|2	4	2	2	0|0|0|0|0|0|0	0.95	0.95	2.82	20	0.01
BRD4_ABBV075	NP_115970.2	FAM126A	2|2	4	2	2	0|0|0|0|0|0|0	0.95	0.95	2.81	20	0.01
BRD4_ABBV075	NP_116219.2	UTP4	2|2	4	2	2	0|0|0|0|0|0|0	0.95	0.95	2.85	20	0.01
BRD4_Bi9564	NP_116219.2	UTP4	2|2	4	2	2	0|0|0|0|0|0|0	0.95	0.95	2.88	20	0.01
BRD4	NP_149062.1	SYNE1	2|2	4	2	2	0|0|0|0|0|0|0	0.95	0.95	2.82	20	0.01
BRD4_Bi9564	NP_149107.4	NEK9	2|2	4	2	2	0|0|0|0|0|0|0	0.95	0.95	2.81	20	0.01
BRD4_Bi9564	NP_203754.2	TNKS1BP1	2|2	4	2	2	0|0|0|0|0|0|0	0.95	0.95	2.82	20	0.01
BRD4_ABBV075	NP_612446.1	GPRASP2	2|2	4	2	2	0|0|0|0|0|0|0	0.95	0.95	2.83	20	0.01
BRD4_Bi9564	NP_689478.1	BTF3L4	2|2	4	2	2	0|0|0|0|0|0|0	0.95	0.95	2.82	20	0.01
BRD4_JQ1	NP_689775.2	CDCA2	2|2	4	2	2	0|0|0|0|0|0|0	0.95	0.95	2.81	20	0.01
BRD4_PFI3	NP_689942.2	NT5DC1	2|2	4	2	2	0|0|0|0|0|0|0	0.95	0.95	2.81	20	0.01
BRD4	NP_690042.1	TES	2|2	4	2	2	0|0|0|0|0|0|0	0.95	0.95	2.82	20	0.01
BRD4_PFI3	NP_852469.1	TCF20	2|2	4	2	2	0|0|0|0|0|0|0	0.95	0.95	2.83	20	0.01
BRD4_PFI3	NP_963849.1	FHL2	2|2	4	2	2	0|0|0|0|0|0|0	0.95	0.95	2.86	20	0.01
BRD4	NP_996790.3	PRKAA1	2|2	4	2	2	0|0|0|0|0|0|0	0.95	0.95	2.83	20	0.01
BRD4_PFI3	XP_003403813.2	LOC100653071	2|2	4	2	2	0|0|0|0|0|0|0	0.95	0.95	2.81	20	0.01
BRD4_Bi9564	NP_001104490.1	SUPT5H	34|39	73	36.5	2	12|17|14|14|11|9|12	0.86	1	1.2	2.87	0.02
BRD4	NP_003592.3	SMARCA5	31|32	63	31.5	2	11|10|11|8|11|15|13	0.9	0.95	1.84	2.79	0.02
BRD4_Bi9564	NP_006176.2	NUMA1	23|30	53	26.5	2	12|6|4|10|0|10|6	0.88	0.99	1.27	3.86	0.02
BRD4_ABBV075	NP_009123.1	SUPT16H	24|24	48	24	2	7|10|10|9|7|9|7	0.89	0.89	2.1	2.85	0.02
BRD4_Bi9564	NP_056154.1	ADNP	19|20	39	19.5	2	5|6|10|4|7|6|9	0.85	0.92	1.32	2.9	0.02
BRD4_ABBV744	NP_068799.2	ZNF148	18|20	38	19	2	4|9|8|3|7|6|7	0.89	0.98	1.33	3.02	0.02
BRD4_PFI3	NP_068799.2	ZNF148	20|18	38	19	2	4|9|8|3|7|6|7	0.89	0.98	1.33	3.02	0.02
BRD4_Bi9564	NP_001949.1	EEF1A2	16|21	37	18.5	2	0|10|11|0|0|0|0	0.89	0.93	1.79	6.17	0.02
BRD4_PFI3	NP_620305.1	SON	17|19	36	18	2	8|6|8|5|2|6|7	0.85	0.97	1.03	3	0.02
BRD4_SGCCBP30	NP_733821.1	LMNA	19|17	36	18	2	5|7|0|7|5|9|6	0.9	0.97	1.58	3.23	0.02
BRD4	NP_002895.3	NELFE	21|14	35	17.5	2	4|7|4|6|4|5|4	0.86	1	0.9	3.6	0.02
BRD4_ABBV744	NP_055816.2	SPEN	11|22	33	16.5	2	3|6|7|0|3|3|2	0.84	1	0.79	4.81	0.02
BRD4_SGCCBP30	NP_620614.2	SMARCA2	17|15	32	16	2	4|6|8|4|6|0|0	0.9	0.95	1.8	4	0.02
BRD4_Bi9564	NP_060707.2	CCAR1	17|13	30	15	2	4|6|5|2|5|4|5	0.87	1	1.05	3.39	0.02
BRD4_JQ1	NP_065883.1	ZNF687	15|11	26	13	2	4|3|5|3|4|3|4	0.84	1	0.86	3.5	0.02
BRD4_ABBV744	NP_000537.3	TP53	12|13	25	12.5	2	3|6|0|3|3|6|6	0.85	0.91	1.67	3.24	0.02
BRD4_PFI3	NP_002258.2	KPNA3	16|9	25	12.5	2	4|4|3|2|5|2|0	0.87	1	1.05	4.38	0.02
BRD4_ABBV744	NP_116558.1	POLR2C	11|14	25	12.5	2	4|3|2|4|3|5|4	0.88	0.99	1.55	3.5	0.02
BRD4_JQ1	NP_001059.2	TOP2B	12|11	23	11.5	2	7|0|0|0|0|0|6	0.87	0.88	1.81	6.19	0.02
BRD4_PFI3	NP_060362.3	PRPF40A	12|11	23	11.5	2	4|2|3|3|3|5|4	0.89	0.95	1.86	3.35	0.02
BRD4_JQ1	NP_116558.1	POLR2C	11|12	23	11.5	2	4|3|2|4|3|5|4	0.85	0.92	1.55	3.22	0.02
BRD4_SGCCBP30	NP_116558.1	POLR2C	12|11	23	11.5	2	4|3|2|4|3|5|4	0.85	0.92	1.54	3.22	0.02
BRD4_ABBV075	NP_001059.2	TOP2B	12|9	21	10.5	2	7|0|0|0|0|0|6	0.83	0.88	1.33	5.65	0.02
BRD4_ABBV075	NP_001508.1	GTF2H4	11|10	21	10.5	2	0|2|0|7|2|0|0	0.89	0.9	1.96	6.68	0.02
BRD4_JQ1	NP_001136067.1	P4HA1	9|11	20	10	2	4|2|2|3|0|3|5	0.89	0.98	1.42	3.68	0.02
BRD4_Bi9564	NP_006333.1	TACC3	10|10	20	10	2	3|6|0|0|0|3|4	0.83	0.83	1.63	4.38	0.02
BRD4_SGCCBP30	NP_056224.3	EP400	13|7	20	10	2	0|6|0|2|0|0|0	0.89	0.97	1.52	8.75	0.02
BRD4_PFI3	NP_001157616.1	CHAMP1	9|10	19	9.5	2	0|2|3|3|5|2|5	0.87	0.94	1.45	3.32	0.02
BRD4_ABBV075	NP_055448.1	CTR9	9|10	19	9.5	2	2|2|6|0|2|0|0	0.88	0.9	1.82	5.54	0.02
BRD4_SGCCBP30	NP_057225.2	DYNC1LI1	11|8	19	9.5	2	3|3|4|0|2|2|3	0.87	0.99	1.12	3.91	0.02
BRD4_SGCCBP30	NP_001005242.2	PKP2	7|10	17	8.5	2	4|0|0|3|0|2|3	0.88	0.97	1.28	4.96	0.02
BRD4_PFI3	NP_001244257.1	ARRB2	6|11	17	8.5	2	0|4|0|0|2|0|2	0.89	0.99	1.39	7.44	0.02
BRD4_Bi9564	NP_001257376.1	ACADVL	8|8	16	8	2	2|4|2|0|0|3|4	0.85	0.85	1.74	3.73	0.02
BRD4_Bi9564	NP_004083.3	ECHS1	6|10	16	8	2	2|3|0|2|0|2|2	0.89	1	1.38	5.09	0.02
BRD4	NP_036377.1	SNW1	9|7	16	8	2	5|0|2|0|0|0|3	0.83	0.89	1.32	5.6	0.02
BRD4_Bi9564	NP_001244257.1	ARRB2	6|9	15	7.5	2	0|4|0|0|2|0|2	0.88	0.96	1.41	6.56	0.02
BRD4_SGCCBP30	NP_002875.1	RAP1A	7|8	15	7.5	2	0|0|0|0|2|5|0	0.87	0.9	1.73	7.5	0.02
BRD4_ABBV075	NP_006485.2	ERF	8|7	15	7.5	2	0|0|5|0|0|0|3	0.85	0.88	1.54	6.56	0.02
BRD4_Bi9564	NP_060341.2	INTS11	5|10	15	7.5	2	0|0|2|3|0|0|2	0.88	0.99	1.17	7.5	0.02
BRD4_PFI3	NP_064516.2	UBQLN4	6|9	15	7.5	2	4|0|0|0|0|3|0	0.87	0.94	1.38	7.5	0.02
BRD4_ABBV744	NP_665739.3	POGZ	10|5	15	7.5	2	0|0|3|2|2|0|0	0.88	0.99	1.19	7.5	0.02
BRD4_PFI3	NP_001091896.1	SMARCD2	9|5	14	7	2	0|2|0|2|3|0|0	0.88	0.99	1.26	7	0.02
BRD4	NP_002361.1	MAGOH	10|4	14	7	2	0|0|3|2|0|0|0	0.86	0.99	1.07	9.8	0.02
BRD4_ABBV744	NP_009055.2	UTRN	7|7	14	7	2	0|0|0|0|0|4|3	0.87	0.87	1.87	7	0.02
BRD4_Bi9564	NP_009143.1	RNF2	6|8	14	7	2	0|3|0|2|2|3|0	0.89	0.97	2	4.9	0.02
BRD4_JQ1	NP_036614.1	ZNF281	5|9	14	7	2	0|4|0|0|2|0|0	0.86	0.96	1.18	8.17	0.02
BRD4_Bi9564	NP_065857.1	GPHN	7|7	14	7	2	0|0|0|0|2|5|0	0.85	0.85	1.71	7	0.02
BRD4_PFI3	NP_076988.1	ASPSCR1	6|8	14	7	2	0|4|0|3|0|0|0	0.86	0.91	1.38	7	0.02
BRD4_SGCCBP30	NP_004083.3	ECHS1	7|6	13	6.5	2	2|3|0|2|0|2|2	0.85	0.92	1.36	4.14	0.02
BRD4_JQ1	NP_009143.1	RNF2	6|7	13	6.5	2	0|3|0|2|2|3|0	0.86	0.92	1.75	4.55	0.02
BRD4_ABBV744	NP_036614.1	ZNF281	5|8	13	6.5	2	0|4|0|0|2|0|0	0.85	0.94	1.18	7.58	0.02
BRD4_SGCCBP30	NP_665739.3	POGZ	5|8	13	6.5	2	0|0|3|2|2|0|0	0.87	0.97	1.2	6.5	0.02
BRD4_SGCCBP30	NP_000017.1	ADSL	7|5	12	6	2	0|3|0|0|2|0|0	0.9	0.95	1.67	8.4	0.02
BRD4_ABBV075	NP_001091896.1	SMARCD2	6|6	12	6	2	0|2|0|2|3|0|0	0.88	0.88	2.03	6	0.02
BRD4_PFI3	NP_001136402.1	API5	5|7	12	6	2	0|0|2|0|0|0|3	0.9	0.95	1.68	8.4	0.02
BRD4_ABBV075	NP_001229956.1	AKT2	6|6	12	6	2	2|3|0|2|0|0|0	0.88	0.88	2	6	0.02
BRD4_PFI3	NP_003600.2	HIRIP3	6|6	12	6	2	3|2|0|0|2|0|2	0.89	0.89	2.12	4.67	0.02
BRD4_SGCCBP30	NP_003646.2	CBX4	8|4	12	6	2	0|0|2|2|0|2|0	0.86	1	0.99	7	0.02
BRD4_Bi9564	NP_110382.3	TMX1	6|6	12	6	2	0|0|2|0|2|0|3	0.88	0.88	1.97	6	0.02
BRD4	NP_490595.1	CCNT2	5|7	12	6	2	2|2|0|2|3|0|0	0.85	0.96	1.01	4.67	0.02
BRD4_Bi9564	NP_653171.1	JPT2	8|4	12	6	2	2|2|0|2|0|0|0	0.86	1	0.91	7	0.02
BRD4_JQ1	NP_665739.3	POGZ	6|6	12	6	2	0|0|3|2|2|0|0	0.88	0.88	2	6	0.02
BRD4_Bi9564	NP_891553.2	KLC1	5|7	12	6	2	0|0|3|0|2|0|0	0.9	0.95	1.69	8.4	0.02
BRD4	NP_001136402.1	API5	6|5	11	5.5	2	0|0|2|0|0|0|3	0.88	0.91	1.69	7.7	0.02
BRD4_SGCCBP30	NP_001231642.1	RAD23B	7|4	11	5.5	2	2|0|0|2|2|0|0	0.85	0.99	0.99	6.42	0.02
BRD4_Bi9564	NP_002361.1	MAGOH	4|7	11	5.5	2	0|0|3|2|0|0|0	0.84	0.95	1.06	7.7	0.02
BRD4_PFI3	NP_002361.1	MAGOH	5|6	11	5.5	2	0|0|3|2|0|0|0	0.88	0.91	1.81	7.7	0.02
BRD4_SGCCBP30	NP_003375.1	VRK1	7|4	11	5.5	2	3|0|0|2|0|0|0	0.84	0.95	0.96	7.7	0.02
BRD4_PFI3	NP_612639.2	TAF8	6|5	11	5.5	2	0|3|0|2|0|0|0	0.88	0.91	1.76	7.7	0.02
BRD4_PFI3	NP_788955.1	PSME1	5|6	11	5.5	2	0|3|0|0|0|2|0	0.88	0.91	1.68	7.7	0.02
BRD4_SGCCBP30	NP_056170.2	SUZ12	4|6	10	5	2	2|0|0|2|2|0|0	0.84	0.96	0.99	5.83	0.02
BRD4_Bi9564	NP_060561.3	ELP3	4|6	10	5	2	0|2|2|0|0|2|0	0.84	0.96	0.96	5.83	0.02
BRD4_ABBV075	NP_112577.1	SF3B5	4|6	10	5	2	0|0|0|0|0|0|4	0.86	0.91	1.38	8.75	0.02
BRD4_Bi9564	NP_612639.2	TAF8	5|5	10	5	2	0|3|0|2|0|0|0	0.84	0.84	1.74	7	0.02
BRD4_JQ1	NP_612639.2	TAF8	5|5	10	5	2	0|3|0|2|0|0|0	0.84	0.84	1.75	7	0.02
BRD4_ABBV744	NP_788955.1	PSME1	5|5	10	5	2	0|3|0|0|0|2|0	0.84	0.84	1.67	7	0.02
BRD4_Bi9564	NP_001117.2	ADSS2	5|4	9	4.5	2	0|3|0|0|0|0|0	0.89	0.91	1.79	10.5	0.02
BRD4_PFI3	NP_001117.2	ADSS2	4|5	9	4.5	2	0|3|0|0|0|0|0	0.89	0.91	1.75	10.5	0.02
BRD4_ABBV075	NP_001135442.1	DAXX	4|5	9	4.5	2	0|0|0|0|4|0|0	0.84	0.87	1.48	7.88	0.02
BRD4_SGCCBP30	NP_001171479.1	CBS	6|3	9	4.5	2	0|0|3|0|0|0|0	0.85	0.95	1.11	10.5	0.02
BRD4_Bi9564	NP_001243284.1	UBE2L3	3|6	9	4.5	2	0|3|0|0|0|0|0	0.85	0.95	1.18	10.5	0.02
BRD4_ABBV744	NP_003601.1	RAE1	5|4	9	4.5	2	0|0|2|2|0|0|0	0.88	0.93	1.68	7.88	0.02
BRD4	NP_054722.2	DHX38	5|4	9	4.5	2	0|0|0|0|2|2|0	0.88	0.93	1.62	7.88	0.02
BRD4_SGCCBP30	NP_054722.2	DHX38	5|4	9	4.5	2	0|0|0|0|2|2|0	0.88	0.93	1.62	7.88	0.02
BRD4_JQ1	NP_067038.1	RPRD1B	3|6	9	4.5	2	0|0|3|0|0|0|0	0.85	0.95	1.11	10.5	0.02
BRD4_SGCCBP30	NP_067038.1	RPRD1B	6|3	9	4.5	2	0|0|3|0|0|0|0	0.85	0.95	1.12	10.5	0.02
BRD4_JQ1	NP_001011663.1	PCGF6	2|6	8	4	2	0|0|0|0|0|2|0	0.84	0.99	0.84	14	0.02
BRD4_SGCCBP30	NP_001157412.1	PYGL	6|2	8	4	2	2|0|0|0|0|0|0	0.84	0.99	0.83	14	0.02
BRD4_PFI3	NP_001226.2	SERPINH1	2|6	8	4	2	0|0|0|0|0|0|2	0.84	0.99	0.91	14	0.02
BRD4_PFI3	NP_001909.3	DBT	4|4	8	4	2	0|0|2|0|0|0|2	0.84	0.84	1.59	7	0.02
BRD4_ABBV075	NP_004636.1	COIL	4|4	8	4	2	0|0|2|0|2|0|0	0.84	0.84	1.62	7	0.02
BRD4_ABBV075	NP_005086.2	ZMYM4	4|4	8	4	2	0|0|0|3|0|0|0	0.86	0.86	1.75	9.33	0.02
BRD4_JQ1	NP_055238.1	AFF4	4|4	8	4	2	0|0|3|0|0|0|0	0.86	0.86	1.75	9.33	0.02
BRD4_PFI3	NP_056197.2	HECTD1	6|2	8	4	2	0|2|0|0|0|0|0	0.84	0.99	0.83	14	0.02
BRD4_PFI3	NP_057284.1	LSM8	4|4	8	4	2	2|0|0|2|0|0|0	0.84	0.84	1.59	7	0.02
BRD4	NP_071741.2	NCAPG	5|3	8	4	2	0|0|0|3|0|0|0	0.84	0.91	1.16	9.33	0.02
BRD4_PFI3	NP_775767.2	MPP7	6|2	8	4	2	0|0|0|0|0|2|0	0.84	0.99	0.82	14	0.02
BRD4_Bi9564	NP_000937.1	PRIM1	5|2	7	3.5	2	0|0|0|2|0|0|0	0.84	0.97	0.86	12.25	0.02
BRD4	NP_000937.1	PRIM1	5|2	7	3.5	2	0|0|0|2|0|0|0	0.84	0.97	0.83	12.25	0.02
BRD4_Bi9564	NP_001171894.1	WDR44	5|2	7	3.5	2	0|2|0|0|0|0|0	0.84	0.97	0.82	12.25	0.02
BRD4_PFI3	NP_005144.2	USP10	2|5	7	3.5	2	0|0|0|0|0|2|0	0.84	0.97	0.83	12.25	0.02
BRD4_PFI3	NP_009121.1	SEC23IP	2|5	7	3.5	2	0|0|2|0|0|0|0	0.84	0.97	0.83	12.25	0.02
BRD4_ABBV744	NP_060611.2	MRPS10	5|2	7	3.5	2	0|0|0|0|0|2|0	0.84	0.97	0.82	12.25	0.02
BRD4_ABBV075	NP_078900.1	SMC6	5|2	7	3.5	2	0|0|0|0|0|0|2	0.84	0.97	0.83	12.25	0.02
BRD4_ABBV744	NP_000937.1	PRIM1	3|3	6	3	2	0|0|0|2|0|0|0	0.86	0.86	1.86	10.5	0.02
BRD4_Bi9564	NP_001028675.1	SAR1B	3|3	6	3	2	0|0|0|0|0|0|2	0.86	0.86	1.81	10.5	0.02
BRD4_ABBV075	NP_001070152.1	UBTF	3|3	6	3	2	0|0|0|0|0|2|0	0.86	0.86	1.9	10.5	0.02
BRD4_ABBV744	NP_001137457.1	BANF1	3|3	6	3	2	0|0|0|0|2|0|0	0.86	0.86	1.82	10.5	0.02
BRD4_Bi9564	NP_001137457.1	BANF1	3|3	6	3	2	0|0|0|0|2|0|0	0.86	0.86	1.83	10.5	0.02
BRD4	NP_001137457.1	BANF1	3|3	6	3	2	0|0|0|0|2|0|0	0.86	0.86	1.83	10.5	0.02
BRD4_PFI3	NP_001137457.1	BANF1	3|3	6	3	2	0|0|0|0|2|0|0	0.86	0.86	1.82	10.5	0.02
BRD4_SGCCBP30	NP_001189378.1	ADK	3|3	6	3	2	0|0|0|0|0|2|0	0.86	0.86	1.83	10.5	0.02
BRD4_ABBV075	NP_001226.2	SERPINH1	3|3	6	3	2	0|0|0|0|0|0|2	0.86	0.86	1.87	10.5	0.02
BRD4_Bi9564	NP_001258998.1	ABHD10	3|3	6	3	2	0|0|0|0|2|0|0	0.86	0.86	1.83	10.5	0.02
BRD4_ABBV075	NP_003159.1	SUPT4H1	3|3	6	3	2	0|2|0|0|0|0|0	0.86	0.86	1.83	10.5	0.02
BRD4_ABBV744	NP_003159.1	SUPT4H1	3|3	6	3	2	0|2|0|0|0|0|0	0.86	0.86	1.83	10.5	0.02
BRD4_Bi9564	NP_003159.1	SUPT4H1	3|3	6	3	2	0|2|0|0|0|0|0	0.86	0.86	1.84	10.5	0.02
BRD4_JQ1	NP_003159.1	SUPT4H1	3|3	6	3	2	0|2|0|0|0|0|0	0.86	0.86	1.83	10.5	0.02
BRD4_PFI3	NP_003159.1	SUPT4H1	3|3	6	3	2	0|2|0|0|0|0|0	0.86	0.86	1.84	10.5	0.02
BRD4_SGCCBP30	NP_003159.1	SUPT4H1	3|3	6	3	2	0|2|0|0|0|0|0	0.86	0.86	1.83	10.5	0.02
BRD4_ABBV075	NP_004634.1	PABPN1	3|3	6	3	2	0|0|0|0|0|2|0	0.86	0.86	1.83	10.5	0.02
BRD4_JQ1	NP_004634.1	PABPN1	3|3	6	3	2	0|0|0|0|0|2|0	0.86	0.86	1.83	10.5	0.02
BRD4_ABBV075	NP_006147.1	NEDD8	3|3	6	3	2	0|0|0|2|0|0|0	0.86	0.86	1.92	10.5	0.02
BRD4_JQ1	NP_006627.2	MTHFD2	3|3	6	3	2	0|0|0|2|0|0|0	0.86	0.86	1.82	10.5	0.02
BRD4_JQ1	NP_009121.1	SEC23IP	3|3	6	3	2	0|0|2|0|0|0|0	0.86	0.86	1.81	10.5	0.02
BRD4	NP_009215.1	TWF2	3|3	6	3	2	2|0|0|0|0|0|0	0.86	0.86	1.81	10.5	0.02
BRD4_ABBV075	NP_031375.3	PAXIP1	3|3	6	3	2	0|0|0|2|0|0|0	0.86	0.86	1.84	10.5	0.02
BRD4_Bi9564	NP_055082.1	C11orf58	3|3	6	3	2	2|0|0|0|0|0|0	0.86	0.86	1.84	10.5	0.02
BRD4_Bi9564	NP_056981.2	PIAS4	3|3	6	3	2	0|0|2|0|0|0|0	0.86	0.86	1.88	10.5	0.02
BRD4_ABBV075	NP_057149.1	MRPS16	3|3	6	3	2	0|0|0|2|0|0|0	0.86	0.86	1.81	10.5	0.02
BRD4	NP_060875.2	COPRS	3|3	6	3	2	0|0|0|0|0|0|2	0.86	0.86	1.81	10.5	0.02
BRD4_Bi9564	NP_116130.2	AGPAT1	3|3	6	3	2	2|0|0|0|0|0|0	0.86	0.86	1.81	10.5	0.02
BRD4_JQ1	NP_116130.2	AGPAT1	3|3	6	3	2	2|0|0|0|0|0|0	0.86	0.86	1.81	10.5	0.02
BRD4_ABBV744	NP_444252.1	PFN2	3|3	6	3	2	0|0|0|0|0|2|0	0.86	0.86	1.82	10.5	0.02
BRD4_SGCCBP30	NP_005723.2	RAD50	33|30	63	31.5	2	13|15|8|12|7|15|9	0.8	0.98	0.52	2.79	0.03
BRD4_Bi9564	NP_003067.3	SMARCD1	15|16	31	15.5	2	5|5|4|5|7|7|4	0.79	0.88	0.94	2.93	0.03
BRD4	NP_065795.1	MTA3	14|9	23	11.5	2	3|4|3|3|4|0|4	0.82	1	0.57	3.83	0.03
BRD4_ABBV744	NP_065883.1	ZNF687	12|11	23	11.5	2	4|3|5|3|4|3|4	0.79	0.88	0.87	3.1	0.03
BRD4_Bi9564	NP_002435.1	MSN	10|12	22	11	2	0|6|4|4|5|0|0	0.79	0.87	0.94	4.05	0.03
BRD4	NP_001120793.1	CBX5	10|11	21	10.5	2	4|4|3|2|2|4|4	0.8	0.89	1.09	3.2	0.03
BRD4_SGCCBP30	NP_060404.3	PHIP	7|13	20	10	2	3|0|4|2|0|4|2	0.83	1	0.62	4.67	0.03
BRD4_ABBV075	NP_001073867.1	ECPAS	8|11	19	9.5	2	3|2|3|4|0|3|3	0.82	0.98	0.65	3.69	0.03
BRD4_Bi9564	NP_004619.3	XPC	7|11	18	9	2	2|2|4|3|0|0|4	0.83	0.99	0.66	4.2	0.03
BRD4_PFI3	NP_036419.3	ACAP2	9|9	18	9	2	2|4|3|4|0|4|2	0.81	0.81	1.42	3.32	0.03
BRD4_PFI3	NP_612114.1	ATRX	8|10	18	9	2	3|3|4|0|2|2|4	0.81	0.95	0.67	3.5	0.03
BRD4_ABBV075	NP_057225.2	DYNC1LI1	8|9	17	8.5	2	3|3|4|0|2|2|3	0.83	0.91	1.09	3.5	0.03
BRD4_ABBV075	NP_001073919.1	BEND3	6|10	16	8	2	0|4|0|0|4|0|2	0.81	0.94	0.76	5.6	0.03
BRD4_ABBV744	NP_001136270.1	C17orf49	9|7	16	8	2	0|0|2|4|3|2|4	0.8	0.94	0.67	3.73	0.03
BRD4	NP_001136270.1	C17orf49	9|7	16	8	2	0|0|2|4|3|2|4	0.8	0.94	0.67	3.73	0.03
BRD4_JQ1	NP_060404.3	PHIP	7|9	16	8	2	3|0|4|2|0|4|2	0.8	0.94	0.62	3.73	0.03
BRD4_ABBV075	NP_000391.1	ERCC2	8|7	15	7.5	2	0|3|0|0|5|2|2	0.78	0.83	0.99	4.38	0.03
BRD4_ABBV075	NP_001745.2	RUNX1	9|6	15	7.5	2	0|3|0|4|3|0|0	0.81	0.92	0.81	5.25	0.03
BRD4	NP_009055.2	UTRN	4|11	15	7.5	2	0|0|0|0|0|4|3	0.79	0.97	0.42	7.5	0.03
BRD4_Bi9564	NP_001186797.1	GLRX3	6|8	14	7	2	4|0|2|0|3|0|0	0.82	0.9	1.06	5.44	0.03
BRD4_ABBV075	NP_056224.3	EP400	6|8	14	7	2	0|6|0|2|0|0|0	0.81	0.87	1.17	6.12	0.03
BRD4_ABBV744	NP_001164633.1	ZMYM3	7|6	13	6.5	2	0|2|3|0|3|3|0	0.8	0.87	0.97	4.14	0.03
BRD4_ABBV075	NP_036614.1	ZNF281	9|4	13	6.5	2	0|4|0|0|2|0|0	0.81	0.96	0.64	7.58	0.03
BRD4_JQ1	NP_056224.3	EP400	7|6	13	6.5	2	0|6|0|2|0|0|0	0.79	0.82	1.16	5.69	0.03
BRD4_ABBV075	NP_001002814.2	RAB11FIP1	5|7	12	6	2	0|0|3|3|0|2|0	0.8	0.9	0.81	5.25	0.03
BRD4_Bi9564	NP_001091896.1	SMARCD2	4|8	12	6	2	0|2|0|2|3|0|0	0.79	0.97	0.49	6	0.03
BRD4_Bi9564	NP_001166925.1	PDHA1	4|8	12	6	2	0|0|3|0|0|0|3	0.8	0.95	0.62	7	0.03
BRD4_Bi9564	NP_068758.3	FKBP10	5|7	12	6	2	0|3|3|0|0|2|0	0.8	0.9	0.84	5.25	0.03
BRD4	NP_003600.2	HIRIP3	6|5	11	5.5	2	3|2|0|0|2|0|2	0.81	0.89	0.97	4.28	0.03
BRD4_SGCCBP30	NP_036614.1	ZNF281	5|6	11	5.5	2	0|4|0|0|2|0|0	0.81	0.85	1.19	6.42	0.03
BRD4_ABBV744	NP_054722.2	DHX38	3|8	11	5.5	2	0|0|0|0|2|2|0	0.83	0.99	0.67	9.62	0.03
BRD4_ABBV744	NP_110382.3	TMX1	5|6	11	5.5	2	0|0|2|0|2|0|3	0.83	0.88	1.17	5.5	0.03
BRD4_Bi9564	NP_490595.1	CCNT2	6|5	11	5.5	2	2|2|0|2|3|0|0	0.81	0.89	1.01	4.28	0.03
BRD4_ABBV075	NP_665739.3	POGZ	5|6	11	5.5	2	0|0|3|2|2|0|0	0.83	0.88	1.2	5.5	0.03
BRD4_Bi9564	NP_733936.1	ALDH5A1	6|5	11	5.5	2	0|3|3|0|0|0|0	0.82	0.86	1.23	6.42	0.03
BRD4_ABBV744	NP_000017.1	ADSL	6|4	10	5	2	0|3|0|0|2|0|0	0.82	0.91	0.99	7	0.03
BRD4_JQ1	NP_001108585.2	WDR26	5|5	10	5	2	0|2|0|2|2|2|0	0.8	0.8	1.36	4.38	0.03
BRD4_ABBV744	NP_003375.1	VRK1	6|4	10	5	2	3|0|0|2|0|0|0	0.82	0.91	0.96	7	0.03
BRD4_Bi9564	NP_006038.2	RBM12	6|4	10	5	2	2|3|0|0|0|0|0	0.82	0.91	0.99	7	0.03
BRD4	NP_056261.4	AHCTF1	7|3	10	5	2	0|2|0|0|0|2|0	0.82	0.99	0.63	8.75	0.03
BRD4_PFI3	NP_777567.1	PPP4R2	3|7	10	5	2	2|0|0|2|0|0|0	0.82	0.99	0.68	8.75	0.03
BRD4_Bi9564	NP_000703.2	BLVRA	6|3	9	4.5	2	0|0|2|2|0|0|0	0.82	0.97	0.65	7.88	0.03
BRD4	NP_057118.1	MRPS2	5|4	9	4.5	2	0|2|0|0|2|0|2	0.8	0.89	0.93	5.25	0.03
BRD4_Bi9564	NP_057284.1	LSM8	3|6	9	4.5	2	2|0|0|2|0|0|0	0.82	0.97	0.66	7.88	0.03
BRD4_Bi9564	NP_057381.3	PCYOX1	4|5	9	4.5	2	0|5|0|0|0|0|0	0.79	0.83	1.1	6.3	0.03
BRD4	NP_059989.2	ARID1B	6|3	9	4.5	2	0|4|0|0|0|0|0	0.81	0.91	0.81	7.88	0.03
BRD4_PFI3	NP_066273.1	BCL7A	5|4	9	4.5	2	3|0|0|0|0|0|2	0.79	0.84	0.97	6.3	0.03
BRD4	NP_073713.2	CTBP2	5|4	9	4.5	2	0|3|0|0|2|0|0	0.79	0.84	1.05	6.3	0.03
BRD4	NP_612639.2	TAF8	4|5	9	4.5	2	0|3|0|2|0|0|0	0.79	0.84	1.06	6.3	0.03
BRD4_JQ1	NP_788955.1	PSME1	4|5	9	4.5	2	0|3|0|0|0|2|0	0.79	0.84	0.97	6.3	0.03
BRD4_JQ1	NP_891553.2	KLC1	4|5	9	4.5	2	0|0|3|0|2|0|0	0.79	0.84	0.98	6.3	0.03
BRD4	NP_001129695.1	RCOR3	3|5	8	4	2	0|0|2|0|0|0|2	0.79	0.93	0.66	7	0.03
BRD4_Bi9564	NP_001135442.1	DAXX	3|5	8	4	2	0|0|0|0|4|0|0	0.78	0.87	0.99	7	0.03
BRD4_SGCCBP30	NP_001135442.1	DAXX	4|4	8	4	2	0|0|0|0|4|0|0	0.8	0.8	1.48	7	0.03
BRD4_SGCCBP30	NP_001507.2	GTF2H3	5|3	8	4	2	0|0|2|0|0|0|2	0.79	0.93	0.64	7	0.03
BRD4_Bi9564	NP_005004.1	NUCB2	5|3	8	4	2	0|2|0|0|0|0|2	0.79	0.93	0.65	7	0.03
BRD4_PFI3	NP_005004.1	NUCB2	5|3	8	4	2	0|2|0|0|0|0|2	0.79	0.93	0.63	7	0.03
BRD4_ABBV075	NP_054894.1	MRPL15	3|5	8	4	2	0|2|0|0|2|0|0	0.79	0.93	0.66	7	0.03
BRD4_ABBV075	NP_055817.1	FBXO21	3|5	8	4	2	0|0|0|2|0|2|0	0.79	0.93	0.66	7	0.03
BRD4_Bi9564	NP_570721.1	PRRC1	4|4	8	4	2	0|4|0|0|0|0|0	0.8	0.8	1.39	7	0.03
BRD4_PFI3	NP_001008697.1	TFIP11	4|3	7	3.5	2	0|0|0|0|0|0|3	0.81	0.86	1.1	8.17	0.03
BRD4	NP_001015048.1	BAG5	4|3	7	3.5	2	0|3|0|0|0|0|0	0.81	0.86	1.12	8.17	0.03
BRD4_ABBV075	NP_001171034.1	PPP2R1B	3|4	7	3.5	2	0|0|0|3|0|0|0	0.81	0.86	1.12	8.17	0.03
BRD4_ABBV744	NP_001171034.1	PPP2R1B	4|3	7	3.5	2	0|0|0|3|0|0|0	0.81	0.86	1.14	8.17	0.03
BRD4_ABBV075	NP_001651.1	ARF4	4|3	7	3.5	2	0|0|0|3|0|0|0	0.81	0.86	1.11	8.17	0.03
BRD4_Bi9564	NP_002386.1	ME1	3|4	7	3.5	2	0|3|0|0|0|0|0	0.81	0.86	1.1	8.17	0.03
BRD4_SGCCBP30	NP_005086.2	ZMYM4	3|4	7	3.5	2	0|0|0|3|0|0|0	0.81	0.86	1.1	8.17	0.03
BRD4_ABBV075	NP_005171.4	BMI1	3|4	7	3.5	2	0|0|0|3|0|0|0	0.81	0.86	1.47	8.17	0.03
BRD4_Bi9564	NP_055238.1	AFF4	3|4	7	3.5	2	0|0|3|0|0|0|0	0.81	0.86	1.11	8.17	0.03
BRD4_PFI3	NP_055238.1	AFF4	3|4	7	3.5	2	0|0|3|0|0|0|0	0.81	0.86	1.11	8.17	0.03
BRD4_SGCCBP30	NP_064621.3	MRPL1	3|4	7	3.5	2	0|3|0|0|0|0|0	0.81	0.86	1.17	8.17	0.03
BRD4_PFI3	NP_071741.2	NCAPG	3|4	7	3.5	2	0|0|0|3|0|0|0	0.81	0.86	1.17	8.17	0.03
BRD4_ABBV075	NP_000937.1	PRIM1	2|4	6	3	2	0|0|0|2|0|0|0	0.82	0.94	0.85	10.5	0.03
BRD4_ABBV744	NP_001157412.1	PYGL	4|2	6	3	2	2|0|0|0|0|0|0	0.82	0.94	0.83	10.5	0.03
BRD4_ABBV744	NP_001226.2	SERPINH1	2|4	6	3	2	0|0|0|0|0|0|2	0.82	0.94	0.87	10.5	0.03
BRD4_ABBV744	NP_001319.1	CTBP1	2|4	6	3	2	0|2|0|0|0|0|0	0.82	0.94	0.92	10.5	0.03
BRD4_JQ1	NP_001319.1	CTBP1	2|4	6	3	2	0|2|0|0|0|0|0	0.82	0.94	0.91	10.5	0.03
BRD4_SGCCBP30	NP_001319.1	CTBP1	4|2	6	3	2	0|2|0|0|0|0|0	0.82	0.94	0.97	10.5	0.03
BRD4_ABBV075	NP_004395.1	SEPTIN2	2|4	6	3	2	0|0|0|0|0|0|2	0.82	0.94	0.86	10.5	0.03
BRD4_ABBV075	NP_005185.2	CEBPB	2|4	6	3	2	0|2|0|0|0|0|0	0.82	0.94	0.93	10.5	0.03
BRD4_ABBV075	NP_055640.2	URB1	4|2	6	3	2	0|0|0|2|0|0|0	0.82	0.94	0.82	10.5	0.03
BRD4_SGCCBP30	NP_055690.1	KIF14	2|4	6	3	2	0|0|0|2|0|0|0	0.82	0.94	0.82	10.5	0.03
BRD4_ABBV075	NP_057332.1	AKAP11	4|2	6	3	2	0|0|0|2|0|0|0	0.82	0.94	0.82	10.5	0.03
BRD4_JQ1	NP_058633.2	POLA1	4|2	6	3	2	0|2|0|0|0|0|0	0.82	0.94	0.82	10.5	0.03
BRD4_Bi9564	NP_001011663.1	PCGF6	3|2	5	2.5	2	0|0|0|0|0|2|0	0.78	0.86	0.84	8.75	0.03
BRD4_ABBV075	NP_001035955.1	GTF2H2C_2	2|3	5	2.5	2	0|0|2|0|0|0|0	0.78	0.86	0.86	8.75	0.03
BRD4_JQ1	NP_001070152.1	UBTF	3|2	5	2.5	2	0|0|0|0|0|2|0	0.78	0.86	0.86	8.75	0.03
BRD4_ABBV075	NP_001078923.1	GIT1	3|2	5	2.5	2	0|0|0|0|0|0|2	0.78	0.86	0.83	8.75	0.03
BRD4_PFI3	NP_001078923.1	GIT1	3|2	5	2.5	2	0|0|0|0|0|0|2	0.78	0.86	0.85	8.75	0.03
BRD4_Bi9564	NP_001120800.1	ACADM	3|2	5	2.5	2	0|0|0|0|0|0|2	0.78	0.86	0.88	8.75	0.03
BRD4_ABBV075	NP_001128251.1	IPO11	3|2	5	2.5	2	0|0|0|0|0|2|0	0.78	0.86	0.83	8.75	0.03
BRD4_Bi9564	NP_001138826.1	MKLN1	2|3	5	2.5	2	0|0|0|0|0|0|2	0.78	0.86	0.82	8.75	0.03
BRD4_Bi9564	NP_001154976.1	ALDH4A1	3|2	5	2.5	2	0|2|0|0|0|0|0	0.78	0.86	0.84	8.75	0.03
BRD4_ABBV744	NP_001180486.1	ENY2	3|2	5	2.5	2	0|0|0|0|0|0|2	0.78	0.86	0.82	8.75	0.03
BRD4_PFI3	NP_001180486.1	ENY2	3|2	5	2.5	2	0|0|0|0|0|0|2	0.78	0.86	0.82	8.75	0.03
BRD4_SGCCBP30	NP_001180486.1	ENY2	3|2	5	2.5	2	0|0|0|0|0|0|2	0.78	0.86	0.82	8.75	0.03
BRD4_ABBV075	NP_001186307.1	GBF1	3|2	5	2.5	2	0|0|0|0|2|0|0	0.78	0.86	0.82	8.75	0.03
BRD4_ABBV744	NP_001186307.1	GBF1	3|2	5	2.5	2	0|0|0|0|2|0|0	0.78	0.86	0.82	8.75	0.03
BRD4_JQ1	NP_001226.2	SERPINH1	2|3	5	2.5	2	0|0|0|0|0|0|2	0.78	0.86	0.86	8.75	0.03
BRD4_PFI3	NP_001229236.1	PITRM1	3|2	5	2.5	2	2|0|0|0|0|0|0	0.78	0.86	0.82	8.75	0.03
BRD4_Bi9564	NP_001319.1	CTBP1	2|3	5	2.5	2	0|2|0|0|0|0|0	0.78	0.86	0.97	8.75	0.03
BRD4_ABBV075	NP_001801.1	CENPB	3|2	5	2.5	2	0|0|2|0|0|0|0	0.78	0.86	0.86	8.75	0.03
BRD4_Bi9564	NP_001900.1	CTSD	3|2	5	2.5	2	0|2|0|0|0|0|0	0.78	0.86	0.83	8.75	0.03
BRD4_JQ1	NP_005144.2	USP10	3|2	5	2.5	2	0|0|0|0|0|2|0	0.78	0.86	0.83	8.75	0.03
BRD4_Bi9564	NP_005185.2	CEBPB	2|3	5	2.5	2	0|2|0|0|0|0|0	0.78	0.86	0.91	8.75	0.03
BRD4_Bi9564	NP_006147.1	NEDD8	2|3	5	2.5	2	0|0|0|2|0|0|0	0.78	0.86	1.39	8.75	0.03
BRD4_JQ1	NP_006737.2	SCML1	2|3	5	2.5	2	0|0|0|0|2|0|0	0.78	0.86	0.82	8.75	0.03
BRD4_Bi9564	NP_009215.1	TWF2	2|3	5	2.5	2	2|0|0|0|0|0|0	0.78	0.86	0.83	8.75	0.03
BRD4_SGCCBP30	NP_009215.1	TWF2	2|3	5	2.5	2	2|0|0|0|0|0|0	0.78	0.86	0.82	8.75	0.03
BRD4_ABBV075	NP_038477.2	BAZ2A	3|2	5	2.5	2	0|2|0|0|0|0|0	0.78	0.86	0.82	8.75	0.03
BRD4_Bi9564	NP_055135.1	HEBP2	3|2	5	2.5	2	0|0|0|0|2|0|0	0.78	0.86	0.82	8.75	0.03
BRD4_ABBV744	NP_055953.3	RTF1	3|2	5	2.5	2	0|2|0|0|0|0|0	0.78	0.86	0.82	8.75	0.03
BRD4_Bi9564	NP_055953.3	RTF1	3|2	5	2.5	2	0|2|0|0|0|0|0	0.78	0.86	0.83	8.75	0.03
BRD4_Bi9564	NP_057332.1	AKAP11	2|3	5	2.5	2	0|0|0|2|0|0|0	0.78	0.86	0.83	8.75	0.03
BRD4	NP_060039.1	SUPT20H	2|3	5	2.5	2	0|0|0|0|0|0|2	0.78	0.86	0.83	8.75	0.03
BRD4_ABBV744	NP_060228.3	ALKBH5	3|2	5	2.5	2	0|0|0|2|0|0|0	0.78	0.86	0.82	8.75	0.03
BRD4_SGCCBP30	NP_064601.3	RNPEP	2|3	5	2.5	2	0|2|0|0|0|0|0	0.78	0.86	0.82	8.75	0.03
BRD4_SGCCBP30	NP_064709.2	CIAPIN1	3|2	5	2.5	2	0|0|0|2|0|0|0	0.78	0.86	0.85	8.75	0.03
BRD4_JQ1	NP_066933.1	COL14A1	3|2	5	2.5	2	0|0|2|0|0|0|0	0.78	0.86	0.82	8.75	0.03
BRD4_JQ1	NP_078900.1	SMC6	3|2	5	2.5	2	0|0|0|0|0|0|2	0.78	0.86	0.82	8.75	0.03
BRD4_Bi9564	NP_116021.2	PAPOLA	2|3	5	2.5	2	0|2|0|0|0|0|0	0.78	0.86	0.82	8.75	0.03
BRD4	NP_116130.2	AGPAT1	2|3	5	2.5	2	2|0|0|0|0|0|0	0.78	0.86	0.82	8.75	0.03
BRD4_SGCCBP30	NP_697021.1	AKR1A1	2|3	5	2.5	2	2|0|0|0|0|0|0	0.78	0.86	0.82	8.75	0.03
BRD4_Bi9564	NP_958929.1	KLC4	2|3	5	2.5	2	0|2|0|0|0|0|0	0.78	0.86	0.85	8.75	0.03
BRD4	NP_734466.1	H2AC1	18|23	41	20.5	2	6|8|7|5|8|5|8	0.75	1	-0.01	3.05	0.04
BRD4_Bi9564	NP_078934.3	IPO4	12|17	29	14.5	2	3|6|3|2|7|5|4	0.78	1	0.25	3.38	0.04
BRD4	NP_116558.1	POLR2C	13|10	23	11.5	2	4|3|2|4|3|5|4	0.74	0.97	0.35	3.22	0.04
BRD4_Bi9564	NP_001484.1	GDI1	9|13	22	11	2	9|0|0|0|7|0|0	0.78	0.86	0.79	4.81	0.04
BRD4_ABBV744	NP_060362.3	PRPF40A	12|10	22	11	2	4|2|3|3|3|5|4	0.78	0.95	0.57	3.21	0.04
BRD4_ABBV744	NP_005076.3	NUP214	8|11	19	9.5	2	2|2|3|3|3|3|3	0.77	0.98	0.23	3.5	0.04
BRD4_PFI3	NP_000916.2	PDHB	8|10	18	9	2	3|3|5|3|0|0|4	0.76	0.92	0.39	3.5	0.04
BRD4_JQ1	NP_001073867.1	ECPAS	9|8	17	8.5	2	3|2|3|4|0|3|3	0.77	0.87	0.68	3.31	0.04
BRD4_ABBV075	NP_067064.2	WIZ	8|9	17	8.5	2	3|4|2|0|2|3|4	0.77	0.87	0.69	3.31	0.04
BRD4	NP_067064.2	WIZ	9|8	17	8.5	2	3|4|2|0|2|3|4	0.77	0.87	0.75	3.31	0.04
BRD4_PFI3	NP_067064.2	WIZ	9|8	17	8.5	2	3|4|2|0|2|3|4	0.77	0.87	0.74	3.31	0.04
BRD4_SGCCBP30	NP_115949.3	PPP4R3A	6|11	17	8.5	2	3|0|3|3|0|2|3	0.75	1	0.03	4.25	0.04
BRD4	NP_057190.2	SCFD1	7|9	16	8	2	4|0|0|3|0|3|4	0.76	0.88	0.51	4	0.04
BRD4_PFI3	NP_057225.2	DYNC1LI1	8|8	16	8	2	3|3|4|0|2|2|3	0.75	0.75	1.12	3.29	0.04
BRD4_Bi9564	NP_001136270.1	C17orf49	7|8	15	7.5	2	0|0|2|4|3|2|4	0.76	0.85	0.67	3.5	0.04
BRD4_ABBV075	NP_001258670.1	CSNK1A1	7|8	15	7.5	2	0|3|2|0|4|4|0	0.76	0.83	0.82	4.04	0.04
BRD4_PFI3	NP_003886.3	SYNJ1	5|10	15	7.5	2	4|0|0|2|0|0|4	0.74	0.94	0.13	5.25	0.04
BRD4_PFI3	NP_055448.1	CTR9	8|7	15	7.5	2	2|2|6|0|2|0|0	0.75	0.79	0.93	4.38	0.04
BRD4_ABBV075	NP_002922.2	RING1	8|6	14	7	2	0|3|3|0|2|0|4	0.75	0.88	0.5	4.08	0.04
BRD4_PFI3	NP_002922.2	RING1	7|7	14	7	2	0|3|3|0|2|0|4	0.78	0.78	1.33	4.08	0.04
BRD4_PFI3	NP_003788.2	EED	8|6	14	7	2	3|2|3|2|3|0|0	0.78	0.94	1.12	3.77	0.04
BRD4_JQ1	NP_060783.3	PBRM1	7|7	14	7	2	0|0|5|2|0|3|0	0.77	0.77	1.24	4.9	0.04
BRD4_Bi9564	NP_001072983.1	TBCE	6|7	13	6.5	2	0|2|0|0|4|3|2	0.76	0.83	0.79	4.14	0.04
BRD4_Bi9564	NP_001108585.2	WDR26	4|9	13	6.5	2	0|2|0|2|2|2|0	0.78	1	0.26	5.69	0.04
BRD4_JQ1	NP_009055.2	UTRN	9|4	13	6.5	2	0|0|0|0|0|4|3	0.77	0.94	0.41	6.5	0.04
BRD4	NP_788955.1	PSME1	10|3	13	6.5	2	0|3|0|0|0|2|0	0.78	0.99	0.26	9.1	0.04
BRD4_PFI3	NP_006828.2	COPS5	6|6	12	6	2	2|4|2|2|0|0|2	0.76	0.76	1.2	3.5	0.04
BRD4_ABBV075	NP_009055.2	UTRN	4|8	12	6	2	0|0|0|0|0|4|3	0.76	0.91	0.45	6	0.04
BRD4_ABBV744	NP_056224.3	EP400	5|7	12	6	2	0|6|0|2|0|0|0	0.75	0.82	0.76	5.25	0.04
BRD4_Bi9564	NP_857634.1	PRDX5	6|6	12	6	2	0|4|3|2|0|0|0	0.75	0.75	1.05	4.67	0.04
BRD4_ABBV744	NP_001108585.2	WDR26	7|4	11	5.5	2	0|2|0|2|2|2|0	0.77	0.98	0.24	4.81	0.04
BRD4	NP_001108585.2	WDR26	7|4	11	5.5	2	0|2|0|2|2|2|0	0.77	0.98	0.23	4.81	0.04
BRD4_SGCCBP30	NP_001108585.2	WDR26	7|4	11	5.5	2	0|2|0|2|2|2|0	0.77	0.98	0.22	4.81	0.04
BRD4_Bi9564	NP_009055.2	UTRN	6|5	11	5.5	2	0|0|0|0|0|4|3	0.76	0.8	0.92	5.5	0.04
BRD4_JQ1	NP_057118.1	MRPS2	3|8	11	5.5	2	0|2|0|0|2|0|2	0.73	1	-0.11	6.42	0.04
BRD4_SGCCBP30	NP_612639.2	TAF8	8|3	11	5.5	2	0|3|0|2|0|0|0	0.77	0.97	0.32	7.7	0.04
BRD4	NP_001091896.1	SMARCD2	5|5	10	5	2	0|2|0|2|3|0|0	0.77	0.77	1.26	5	0.04
BRD4_PFI3	NP_001108585.2	WDR26	4|6	10	5	2	0|2|0|2|2|2|0	0.74	0.93	0.23	4.38	0.04
BRD4	NP_001166925.1	PDHA1	6|4	10	5	2	0|0|3|0|0|0|3	0.76	0.86	0.61	5.83	0.04
BRD4_ABBV075	NP_071942.1	MRPS25	5|5	10	5	2	0|0|3|2|0|2|0	0.77	0.77	1.18	5	0.04
BRD4_Bi9564	NP_073713.2	CTBP2	7|3	10	5	2	0|3|0|0|2|0|0	0.76	0.95	0.38	7	0.04
BRD4	NP_891553.2	KLC1	7|3	10	5	2	0|0|3|0|2|0|0	0.76	0.95	0.25	7	0.04
BRD4_SGCCBP30	NP_001136402.1	API5	6|3	9	4.5	2	0|0|2|0|0|0|3	0.74	0.91	0.26	6.3	0.04
BRD4_Bi9564	NP_003896.1	NAE1	6|3	9	4.5	2	2|3|0|0|0|0|0	0.74	0.91	0.26	6.3	0.04
BRD4_Bi9564	NP_009017.1	WDHD1	2|7	9	4.5	2	0|3|0|0|0|0|0	0.78	0.97	0.32	10.5	0.04
BRD4_ABBV744	NP_001015048.1	BAG5	6|2	8	4	2	0|3|0|0|0|0|0	0.77	0.95	0.33	9.33	0.04
BRD4_PFI3	NP_001015048.1	BAG5	2|6	8	4	2	0|3|0|0|0|0|0	0.77	0.95	0.34	9.33	0.04
BRD4_SGCCBP30	NP_001192183.1	OCLN	4|4	8	4	2	3|0|0|2|0|0|0	0.73	0.73	0.97	5.6	0.04
BRD4	NP_006223.2	POLR2H	4|4	8	4	2	0|0|3|0|2|0|0	0.73	0.73	1.18	5.6	0.04
BRD4_JQ1	NP_006223.2	POLR2H	4|4	8	4	2	0|0|3|0|2|0|0	0.73	0.73	1.16	5.6	0.04
BRD4_PFI3	NP_006223.2	POLR2H	4|4	8	4	2	0|0|3|0|2|0|0	0.73	0.73	1.19	5.6	0.04
BRD4_PFI3	NP_057381.3	PCYOX1	5|3	8	4	2	0|5|0|0|0|0|0	0.74	0.83	0.55	5.6	0.04
BRD4_ABBV744	NP_066273.1	BCL7A	4|4	8	4	2	3|0|0|0|0|0|2	0.73	0.73	0.97	5.6	0.04
BRD4_Bi9564	NP_000088.3	CPOX	3|4	7	3.5	2	0|2|0|0|2|0|0	0.75	0.84	0.64	6.12	0.04
BRD4_SGCCBP30	NP_001015048.1	BAG5	5|2	7	3.5	2	0|3|0|0|0|0|0	0.75	0.91	0.33	8.17	0.04
BRD4_Bi9564	NP_001075.1	PLOD3	4|3	7	3.5	2	2|0|0|2|0|0|0	0.75	0.84	0.65	6.12	0.04
BRD4_JQ1	NP_001507.2	GTF2H3	4|3	7	3.5	2	0|0|2|0|0|0|2	0.75	0.84	0.64	6.12	0.04
BRD4_ABBV075	NP_003601.1	RAE1	3|4	7	3.5	2	0|0|2|2|0|0|0	0.75	0.84	0.68	6.12	0.04
BRD4_SGCCBP30	NP_003601.1	RAE1	4|3	7	3.5	2	0|0|2|2|0|0|0	0.75	0.84	0.72	6.12	0.04
BRD4	NP_006700.3	EHMT2	4|3	7	3.5	2	2|0|2|0|0|0|0	0.75	0.84	0.67	6.12	0.04
BRD4	NP_054894.1	MRPL15	4|3	7	3.5	2	0|2|0|0|2|0|0	0.75	0.84	0.66	6.12	0.04
BRD4	NP_055238.1	AFF4	2|5	7	3.5	2	0|0|3|0|0|0|0	0.75	0.91	0.33	8.17	0.04
BRD4_Bi9564	NP_056156.2	NCAPH	3|4	7	3.5	2	0|2|0|0|0|0|2	0.75	0.84	0.64	6.12	0.04
BRD4	NP_060566.2	NLE1	3|4	7	3.5	2	0|0|0|2|2|0|0	0.75	0.84	0.63	6.12	0.04
BRD4_SGCCBP30	NP_061924.1	MRPL50	4|3	7	3.5	2	0|0|0|2|0|2|0	0.75	0.84	0.66	6.12	0.04
BRD4_ABBV744	NP_067038.1	RPRD1B	5|2	7	3.5	2	0|0|3|0|0|0|0	0.75	0.91	0.32	8.17	0.04
BRD4	NP_112577.1	SF3B5	3|4	7	3.5	2	0|0|0|0|0|0|4	0.75	0.8	0.84	6.12	0.04
BRD4_PFI3	NP_112577.1	SF3B5	3|4	7	3.5	2	0|0|0|0|0|0|4	0.75	0.8	0.84	6.12	0.04
BRD4_ABBV075	NP_000312.2	RB1	3|3	6	3	2	0|0|3|0|0|0|0	0.76	0.76	1.13	7	0.04
BRD4_ABBV075	NP_000572.2	GPX1	3|3	6	3	2	0|0|0|0|0|0|3	0.76	0.76	1.09	7	0.04
BRD4_Bi9564	NP_001008697.1	TFIP11	3|3	6	3	2	0|0|0|0|0|0|3	0.76	0.76	1.11	7	0.04
BRD4_ABBV075	NP_001171479.1	CBS	3|3	6	3	2	0|0|3|0|0|0|0	0.76	0.76	1.1	7	0.04
BRD4_PFI3	NP_001171479.1	CBS	3|3	6	3	2	0|0|3|0|0|0|0	0.76	0.76	1.11	7	0.04
BRD4_PFI3	NP_001246.2	CDC20	3|3	6	3	2	0|0|3|0|0|0|0	0.76	0.76	1.17	7	0.04
BRD4_SGCCBP30	NP_001246.2	CDC20	3|3	6	3	2	0|0|3|0|0|0|0	0.76	0.76	1.12	7	0.04
BRD4_ABBV075	NP_004341.1	RUNX3	3|3	6	3	2	0|3|0|0|0|0|0	0.76	0.76	1.11	7	0.04
BRD4_SGCCBP30	NP_006467.4	ATP5MG	3|3	6	3	2	0|0|0|0|0|3|0	0.76	0.76	1.11	7	0.04
BRD4_PFI3	NP_064621.3	MRPL1	3|3	6	3	2	0|3|0|0|0|0|0	0.76	0.76	1.17	7	0.04
BRD4	NP_065090.1	PCNP	3|3	6	3	2	3|0|0|0|0|0|0	0.76	0.76	1.09	7	0.04
BRD4_ABBV075	NP_071344.1	MRPL17	3|3	6	3	2	0|0|0|0|0|0|3	0.76	0.76	1.13	7	0.04
BRD4_JQ1	NP_071741.2	NCAPG	3|3	6	3	2	0|0|0|3|0|0|0	0.76	0.76	1.16	7	0.04
BRD4_ABBV075	NP_001122317.1	SMARCA4	32|30	62	31	2	8|12|14|9|12|12|13	0.72	0.92	0.14	2.71	0.05
BRD4_SGCCBP30	NP_009123.1	SUPT16H	33|22	55	27.5	2	7|10|10|9|7|9|7	0.7	1	-0.37	3.26	0.05
BRD4_SGCCBP30	NP_067062.1	RBM25	18|13	31	15.5	2	3|5|6|5|5|6|4	0.71	1	-0.31	3.19	0.05
BRD4_ABBV744	NP_067062.1	RBM25	13|17	30	15	2	3|5|6|5|5|6|4	0.7	0.99	-0.33	3.09	0.05
BRD4	NP_001106177.1	SCIN	7|22	29	14.5	2	8|0|0|0|0|3|5	0.71	0.98	-0.32	6.34	0.05
BRD4_SGCCBP30	NP_001949.1	EEF1A2	13|11	24	12	2	0|10|11|0|0|0|0	0.71	0.78	0.57	4	0.05
BRD4_ABBV075	NP_036525.1	PFAS	12|12	24	12	2	3|7|4|5|0|6|3	0.7	0.7	0.81	3	0.05
BRD4_JQ1	NP_060362.3	PRPF40A	11|10	21	10.5	2	4|2|3|3|3|5|4	0.73	0.84	0.53	3.06	0.05
BRD4_PFI3	NP_001120793.1	CBX5	10|10	20	10	2	4|4|3|2|2|4|4	0.71	0.71	1.14	3.04	0.05
BRD4_ABBV744	NP_057225.2	DYNC1LI1	10|7	17	8.5	2	3|3|4|0|2|2|3	0.72	0.97	-0.09	3.5	0.05
BRD4_Bi9564	NP_005737.1	NAMPT	9|7	16	8	2	4|2|0|5|2|3|2	0.7	0.94	-0.21	3.11	0.05
BRD4_SGCCBP30	NP_003886.3	SYNJ1	9|5	14	7	2	4|0|0|2|0|0|4	0.72	0.91	0.13	4.9	0.05
BRD4_Bi9564	NP_115949.3	PPP4R3A	6|8	14	7	2	3|0|3|3|0|2|3	0.71	0.91	0.07	3.5	0.05
BRD4_Bi9564	NP_001010867.1	IBA57	7|6	13	6.5	2	3|0|3|2|2|0|3	0.73	0.84	0.42	3.5	0.05
BRD4_SGCCBP30	NP_001010867.1	IBA57	6|7	13	6.5	2	3|0|3|2|2|0|3	0.73	0.84	0.42	3.5	0.05
BRD4_ABBV075	NP_001172005.1	FMR1	6|7	13	6.5	2	0|0|4|6|0|0|0	0.72	0.75	0.73	4.55	0.05
BRD4_ABBV744	NP_003886.3	SYNJ1	8|5	13	6.5	2	4|0|0|2|0|0|4	0.7	0.86	0.12	4.55	0.05
BRD4_Bi9564	NP_036377.1	SNW1	6|7	13	6.5	2	5|0|2|0|0|0|3	0.73	0.77	0.95	4.55	0.05
BRD4_PFI3	NP_061330.2	BAIAP2L1	7|6	13	6.5	2	2|0|4|3|0|3|0	0.7	0.78	0.41	3.79	0.05
BRD4	NP_001739.2	CAPN2	6|6	12	6	2	0|2|3|0|2|2|3	0.71	0.71	0.86	3.5	0.05
BRD4_ABBV744	NP_001002814.2	RAB11FIP1	4|7	11	5.5	2	0|0|3|3|0|2|0	0.71	0.9	0.04	4.81	0.05
BRD4_ABBV744	NP_009143.1	RNF2	6|5	11	5.5	2	0|3|0|2|2|3|0	0.71	0.81	0.73	3.85	0.05
BRD4_Bi9564	NP_683877.1	PSMA1	4|7	11	5.5	2	0|3|0|3|0|2|0	0.71	0.9	0.09	4.81	0.05
BRD4_Bi9564	NP_001231642.1	RAD23B	7|3	10	5	2	2|0|0|2|2|0|0	0.73	0.99	0.12	5.83	0.05
BRD4_Bi9564	NP_060640.2	RPRD1A	5|5	10	5	2	0|0|4|0|0|0|3	0.71	0.71	0.91	5	0.05
BRD4_PFI3	NP_060640.2	RPRD1A	4|6	10	5	2	0|0|4|0|0|0|3	0.7	0.8	0.42	5	0.05
BRD4_PFI3	NP_065857.1	GPHN	5|5	10	5	2	0|0|0|0|2|5|0	0.71	0.71	0.87	5	0.05
BRD4_PFI3	NP_733936.1	ALDH5A1	4|5	9	4.5	2	0|3|3|0|0|0|0	0.72	0.78	0.61	5.25	0.05
BRD4_ABBV744	NP_001136402.1	API5	5|3	8	4	2	0|0|2|0|0|0|3	0.71	0.84	0.25	5.6	0.05
BRD4	NP_001189414.1	HSPE1-MOB4	3|5	8	4	2	0|0|0|0|2|3|0	0.71	0.84	0.23	5.6	0.05
BRD4_ABBV744	NP_006223.2	POLR2H	5|3	8	4	2	0|0|3|0|2|0|0	0.71	0.84	0.42	5.6	0.05
BRD4_ABBV744	NP_006355.2	SEC23A	6|2	8	4	2	2|2|0|0|0|0|0	0.7	0.97	-0.34	7	0.05
BRD4_JQ1	NP_054722.2	DHX38	2|6	8	4	2	0|0|0|0|2|2|0	0.7	0.97	-0.32	7	0.05
BRD4_PFI3	NP_054894.1	MRPL15	2|6	8	4	2	0|2|0|0|2|0|0	0.7	0.97	-0.32	7	0.05
BRD4_ABBV075	NP_056126.1	OBSL1	4|4	8	4	2	0|0|2|2|0|0|2	0.72	0.72	1.52	4.67	0.05
BRD4_SGCCBP30	NP_060561.3	ELP3	4|4	8	4	2	0|2|2|0|0|2|0	0.72	0.72	0.95	4.67	0.05
BRD4_ABBV744	NP_073713.2	CTBP2	3|5	8	4	2	0|3|0|0|2|0|0	0.71	0.84	0.32	5.6	0.05
BRD4_PFI3	NP_073713.2	CTBP2	5|3	8	4	2	0|3|0|0|2|0|0	0.71	0.84	0.34	5.6	0.05
BRD4	NP_443082.2	GADD45GIP1	5|3	8	4	2	0|0|0|2|0|3|0	0.71	0.84	0.25	5.6	0.05
BRD4_ABBV744	NP_777567.1	PPP4R2	6|2	8	4	2	2|0|0|2|0|0|0	0.7	0.97	-0.32	7	0.05
BRD4_ABBV744	NP_891553.2	KLC1	5|3	8	4	2	0|0|3|0|2|0|0	0.71	0.84	0.24	5.6	0.05
BRD4	NP_001157683.1	LRCH1	2|4	6	3	2	0|0|0|0|0|3|0	0.72	0.86	0.32	7	0.05
BRD4	NP_001243284.1	UBE2L3	4|2	6	3	2	0|3|0|0|0|0|0	0.72	0.86	0.34	7	0.05
BRD4_PFI3	NP_003615.2	RANBP3	4|2	6	3	2	0|0|0|0|0|3|0	0.72	0.86	0.32	7	0.05
BRD4_SGCCBP30	NP_055845.1	FRYL	2|4	6	3	2	0|0|3|0|0|0|0	0.72	0.86	0.32	7	0.05
BRD4	NP_057736.4	CRNKL1	3|3	6	3	2	0|4|0|0|0|0|0	0.7	0.7	0.9	5.25	0.05
BRD4_Bi9564	NP_061876.3	SPIN2A	2|4	6	3	2	0|0|0|0|3|0|0	0.72	0.86	0.32	7	0.05
BRD4_ABBV744	NP_112577.1	SF3B5	3|3	6	3	2	0|0|0|0|0|0|4	0.7	0.7	0.83	5.25	0.05
BRD4_Bi9564	NP_112577.1	SF3B5	3|3	6	3	2	0|0|0|0|0|0|4	0.7	0.7	0.83	5.25	0.05
BRD4_Bi9564	NP_476528.1	VPS29	4|2	6	3	2	3|0|0|0|0|0|0	0.72	0.86	0.36	7	0.05
BRD4_JQ1	NP_937987.2	E2F6	4|2	6	3	2	0|0|3|0|0|0|0	0.72	0.86	0.33	7	0.05
BRD4	NP_001035955.1	GTF2H2C_2	2|2	4	2	2	0|0|2|0|0|0|0	0.7	0.7	0.82	7	0.05
BRD4_ABBV744	NP_001128251.1	IPO11	2|2	4	2	2	0|0|0|0|0|2|0	0.7	0.7	0.82	7	0.05
BRD4_ABBV075	NP_001139138.1	GLG1	2|2	4	2	2	0|0|0|0|0|2|0	0.7	0.7	0.82	7	0.05
BRD4_SGCCBP30	NP_001186307.1	GBF1	2|2	4	2	2	0|0|0|0|2|0|0	0.7	0.7	0.83	7	0.05
BRD4_Bi9564	NP_001229573.1	RAB2A	2|2	4	2	2	0|0|0|2|0|0|0	0.7	0.7	0.86	7	0.05
BRD4	NP_001229573.1	RAB2A	2|2	4	2	2	0|0|0|2|0|0|0	0.7	0.7	0.85	7	0.05
BRD4_PFI3	NP_001319.1	CTBP1	2|2	4	2	2	0|2|0|0|0|0|0	0.7	0.7	0.98	7	0.05
BRD4_ABBV075	NP_001405.1	EIF2B1	2|2	4	2	2	0|0|2|0|0|0|0	0.7	0.7	0.82	7	0.05
BRD4_ABBV075	NP_002220.1	JUNB	2|2	4	2	2	2|0|0|0|0|0|0	0.7	0.7	0.84	7	0.05
BRD4_Bi9564	NP_002476.2	NBN	2|2	4	2	2	2|0|0|0|0|0|0	0.7	0.7	0.9	7	0.05
BRD4_PFI3	NP_003960.1	UBE2M	2|2	4	2	2	0|2|0|0|0|0|0	0.7	0.7	0.82	7	0.05
BRD4_ABBV075	NP_004756.2	BCL7C	2|2	4	2	2	2|0|0|0|0|0|0	0.7	0.7	0.83	7	0.05
BRD4_ABBV075	NP_005144.2	USP10	2|2	4	2	2	0|0|0|0|0|2|0	0.7	0.7	0.82	7	0.05
BRD4_ABBV744	NP_005144.2	USP10	2|2	4	2	2	0|0|0|0|0|2|0	0.7	0.7	0.82	7	0.05
BRD4_ABBV075	NP_005332.1	ZBTB48	2|2	4	2	2	0|0|2|0|0|0|0	0.7	0.7	0.83	7	0.05
BRD4_ABBV744	NP_006737.2	SCML1	2|2	4	2	2	0|0|0|0|2|0|0	0.7	0.7	0.82	7	0.05
BRD4_SGCCBP30	NP_009200.2	STXBP3	2|2	4	2	2	2|0|0|0|0|0|0	0.7	0.7	0.82	7	0.05
BRD4_ABBV744	NP_031375.3	PAXIP1	2|2	4	2	2	0|0|0|2|0|0|0	0.7	0.7	0.86	7	0.05
BRD4_Bi9564	NP_055050.1	UBL4A	2|2	4	2	2	0|2|0|0|0|0|0	0.7	0.7	0.85	7	0.05
BRD4_SGCCBP30	NP_055617.1	C2CD5	2|2	4	2	2	0|0|2|0|0|0|0	0.7	0.7	0.82	7	0.05
BRD4_ABBV075	NP_055953.3	RTF1	2|2	4	2	2	0|2|0|0|0|0|0	0.7	0.7	0.82	7	0.05
BRD4_SGCCBP30	NP_055953.3	RTF1	2|2	4	2	2	0|2|0|0|0|0|0	0.7	0.7	0.82	7	0.05
BRD4_Bi9564	NP_060228.3	ALKBH5	2|2	4	2	2	0|0|0|2|0|0|0	0.7	0.7	0.82	7	0.05
BRD4_Bi9564	NP_065116.3	XPNPEP1	2|2	4	2	2	0|0|0|0|0|2|0	0.7	0.7	0.85	7	0.05
BRD4	NP_065752.1	ISY1	2|2	4	2	2	0|0|2|0|0|0|0	0.7	0.7	0.83	7	0.05
BRD4_PFI3	NP_076962.2	NUP37	2|2	4	2	2	2|0|0|0|0|0|0	0.7	0.7	0.82	7	0.05
BRD4_SGCCBP30	NP_076962.2	NUP37	2|2	4	2	2	2|0|0|0|0|0|0	0.7	0.7	0.82	7	0.05
BRD4_SGCCBP30	NP_078900.1	SMC6	2|2	4	2	2	0|0|0|0|0|0|2	0.7	0.7	0.83	7	0.05
BRD4_ABBV075	NP_127460.1	GAR1	2|2	4	2	2	0|2|0|0|0|0|0	0.7	0.7	0.89	7	0.05
BRD4_PFI3	NP_444252.1	PFN2	2|2	4	2	2	0|0|0|0|0|2|0	0.7	0.7	0.82	7	0.05
BRD4_ABBV744	NP_009123.1	SUPT16H	22|26	48	24	2	7|10|10|9|7|9|7	0.69	0.99	-0.38	2.85	0.06
BRD4_ABBV075	NP_002906.1	RFC3	15|17	32	16	2	5|7|5|9|4|4|5	0.7	0.91	-0.12	2.87	0.06
BRD4_ABBV075	NP_001009999.1	KDM1A	14|13	27	13.5	2	5|6|5|3|5|2|7	0.66	0.8	0.3	2.86	0.06
BRD4_Bi9564	NP_006102.2	ACAA2	12|14	26	13	2	6|4|4|4|4|3|6	0.68	0.9	-0.18	2.94	0.06
BRD4_ABBV744	NP_038476.2	BAZ1A	13|12	25	12.5	2	2|4|6|0|8|5|0	0.68	0.75	0.45	3.5	0.06
BRD4_Bi9564	NP_005474.2	CHAF1A	10|14	24	12	2	4|3|3|2|6|4|4	0.69	0.99	-0.44	3.23	0.06
BRD4_Bi9564	NP_000405.1	HSD17B4	10|13	23	11.5	2	4|3|5|5|4|3|2	0.68	0.96	-0.45	3.1	0.06
BRD4_ABBV075	NP_005474.2	CHAF1A	13|10	23	11.5	2	4|3|3|2|6|4|4	0.68	0.96	-0.44	3.1	0.06
BRD4_ABBV744	NP_060404.3	PHIP	6|14	20	10	2	3|0|4|2|0|4|2	0.69	1	-0.54	4.67	0.06
BRD4_ABBV744	NP_001136067.1	P4HA1	9|8	17	8.5	2	4|2|2|3|0|3|5	0.68	0.81	0.21	3.13	0.06
BRD4	NP_001257376.1	ACADVL	10|6	16	8	2	2|4|2|0|0|3|4	0.68	0.98	-0.53	3.73	0.06
BRD4_SGCCBP30	NP_001132913.1	BCAP31	9|6	15	7.5	2	2|3|2|3|2|3|0	0.67	0.96	-0.45	3.5	0.06
BRD4_PFI3	NP_001167455.1	BRD7	6|9	15	7.5	2	2|3|2|0|2|2|4	0.67	0.96	-0.35	3.5	0.06
BRD4_SGCCBP30	NP_006747.1	TCEA1	8|7	15	7.5	2	2|4|0|4|0|4|0	0.69	0.77	0.46	3.75	0.06
BRD4_ABBV075	NP_079055.3	PIP4K2C	7|8	15	7.5	2	3|0|0|0|3|3|5	0.69	0.77	0.44	3.75	0.06
BRD4_ABBV744	NP_001167455.1	BRD7	7|7	14	7	2	2|3|2|0|2|2|4	0.69	0.69	0.84	3.27	0.06
BRD4_ABBV075	NP_006185.1	PAX9	7|5	12	6	2	0|0|3|0|2|3|3	0.68	0.87	-0.07	3.82	0.06
BRD4_JQ1	NP_006485.2	ERF	7|4	11	5.5	2	0|0|5|0|0|0|3	0.68	0.83	0.14	4.81	0.06
BRD4_Bi9564	NP_006653.2	SRCAP	4|7	11	5.5	2	0|0|0|0|5|3|0	0.68	0.83	0.17	4.81	0.06
BRD4_SGCCBP30	NP_064516.2	UBQLN4	8|3	11	5.5	2	4|0|0|0|0|3|0	0.67	0.91	-0.31	5.5	0.06
BRD4_SGCCBP30	NP_115687.2	POLDIP3	6|5	11	5.5	2	0|4|2|0|2|2|0	0.67	0.76	0.25	3.85	0.06
BRD4_Bi9564	NP_001002814.2	RAB11FIP1	6|4	10	5	2	0|0|3|3|0|2|0	0.67	0.82	0.04	4.38	0.06
BRD4_JQ1	NP_001002814.2	RAB11FIP1	4|6	10	5	2	0|0|3|3|0|2|0	0.67	0.82	0.04	4.38	0.06
BRD4_Bi9564	NP_003600.2	HIRIP3	4|6	10	5	2	3|2|0|0|2|0|2	0.67	0.89	-0.21	3.89	0.06
BRD4_ABBV744	NP_001091896.1	SMARCD2	5|4	9	4.5	2	0|2|0|2|3|0|0	0.69	0.77	0.46	4.5	0.06
BRD4_ABBV744	NP_001166925.1	PDHA1	6|3	9	4.5	2	0|0|3|0|0|0|3	0.68	0.86	-0.05	5.25	0.06
BRD4_Bi9564	NP_005887.2	IDH1	5|4	9	4.5	2	3|0|2|2|0|0|0	0.69	0.77	0.45	4.5	0.06
BRD4_Bi9564	NP_006800.2	TOMM34	5|4	9	4.5	2	0|2|0|0|0|2|3	0.69	0.77	0.41	4.5	0.06
BRD4_JQ1	NP_054737.1	MRPS28	4|5	9	4.5	2	0|2|2|2|0|2|0	0.68	0.8	0.21	3.94	0.06
BRD4_SGCCBP30	NP_060341.2	INTS11	5|4	9	4.5	2	0|0|2|3|0|0|2	0.69	0.77	0.4	4.5	0.06
BRD4_PFI3	NP_071413.1	GOLPH3	3|6	9	4.5	2	0|3|0|3|0|0|0	0.68	0.86	-0.06	5.25	0.06
BRD4_ABBV744	NP_056170.2	SUZ12	3|5	8	4	2	2|0|0|2|2|0|0	0.68	0.89	-0.1	4.67	0.06
BRD4_SGCCBP30	NP_057118.1	MRPS2	3|5	8	4	2	0|2|0|0|2|0|2	0.68	0.89	-0.12	4.67	0.06
BRD4_ABBV075	NP_057381.3	PCYOX1	2|6	8	4	2	0|5|0|0|0|0|0	0.67	0.88	-0.17	5.6	0.06
BRD4_Bi9564	NP_001129695.1	RCOR3	5|2	7	3.5	2	0|0|2|0|0|0|2	0.67	0.93	-0.34	6.12	0.06
BRD4_JQ1	NP_001129695.1	RCOR3	2|5	7	3.5	2	0|0|2|0|0|0|2	0.67	0.93	-0.33	6.12	0.06
BRD4	NP_006355.2	SEC23A	5|2	7	3.5	2	2|2|0|0|0|0|0	0.67	0.93	-0.32	6.12	0.06
BRD4_ABBV744	NP_054894.1	MRPL15	5|2	7	3.5	2	0|2|0|0|2|0|0	0.67	0.93	-0.31	6.12	0.06
BRD4_Bi9564	NP_054894.1	MRPL15	2|5	7	3.5	2	0|2|0|0|2|0|0	0.67	0.93	-0.32	6.12	0.06
BRD4_SGCCBP30	NP_054894.1	MRPL15	5|2	7	3.5	2	0|2|0|0|2|0|0	0.67	0.93	-0.32	6.12	0.06
BRD4_ABBV744	NP_055675.1	SUPT7L	5|2	7	3.5	2	0|0|0|0|2|0|2	0.67	0.93	-0.35	6.12	0.06
BRD4_SGCCBP30	NP_001075.1	PLOD3	3|3	6	3	2	2|0|0|2|0|0|0	0.66	0.66	0.64	5.25	0.06
BRD4_ABBV075	NP_001129695.1	RCOR3	3|3	6	3	2	0|0|2|0|0|0|2	0.66	0.66	0.64	5.25	0.06
BRD4_SGCCBP30	NP_001129695.1	RCOR3	3|3	6	3	2	0|0|2|0|0|0|2	0.66	0.66	0.66	5.25	0.06
BRD4_ABBV075	NP_001230823.1	TPD52L2	3|3	6	3	2	2|0|0|0|0|0|2	0.66	0.66	0.64	5.25	0.06
BRD4_ABBV075	NP_005521.1	IDH3A	3|3	6	3	2	0|2|2|0|0|0|0	0.66	0.66	0.65	5.25	0.06
BRD4_Bi9564	NP_005521.1	IDH3A	3|3	6	3	2	0|2|2|0|0|0|0	0.66	0.66	0.69	5.25	0.06
BRD4_SGCCBP30	NP_006700.3	EHMT2	3|3	6	3	2	2|0|2|0|0|0|0	0.66	0.66	0.67	5.25	0.06
BRD4_Bi9564	NP_036478.2	NUP62	3|3	6	3	2	2|0|0|2|0|0|0	0.66	0.66	0.67	5.25	0.06
BRD4_JQ1	NP_054894.1	MRPL15	3|3	6	3	2	0|2|0|0|2|0|0	0.66	0.66	0.66	5.25	0.06
BRD4_Bi9564	NP_055070.1	CNPY2	3|3	6	3	2	2|2|0|0|0|0|0	0.66	0.66	0.64	5.25	0.06
BRD4_PFI3	NP_055675.1	SUPT7L	3|3	6	3	2	0|0|0|0|2|0|2	0.66	0.66	0.64	5.25	0.06
BRD4_Bi9564	NP_055817.1	FBXO21	3|3	6	3	2	0|0|0|2|0|2|0	0.66	0.66	0.68	5.25	0.06
BRD4_ABBV075	NP_057284.1	LSM8	3|3	6	3	2	2|0|0|2|0|0|0	0.66	0.66	0.64	5.25	0.06
BRD4_ABBV075	NP_060566.2	NLE1	3|3	6	3	2	0|0|0|2|2|0|0	0.66	0.66	0.63	5.25	0.06
BRD4_SGCCBP30	NP_060566.2	NLE1	3|3	6	3	2	0|0|0|2|2|0|0	0.66	0.66	0.63	5.25	0.06
BRD4_Bi9564	NP_061924.1	MRPL50	3|3	6	3	2	0|0|0|2|0|2|0	0.66	0.66	0.69	5.25	0.06
BRD4	NP_061924.1	MRPL50	3|3	6	3	2	0|0|0|2|0|2|0	0.66	0.66	0.65	5.25	0.06
BRD4_Bi9564	NP_062826.2	METTL3	3|3	6	3	2	0|0|0|0|2|2|0	0.66	0.66	0.63	5.25	0.06
BRD4_Bi9564	NP_149061.1	HDHD5	3|3	6	3	2	0|2|0|0|0|0|2	0.66	0.66	0.63	5.25	0.06
BRD4_ABBV075	NP_473357.1	SRSF10	3|3	6	3	2	0|2|0|0|0|2|0	0.66	0.66	0.66	5.25	0.06
BRD4_PFI3	NP_473357.1	SRSF10	3|3	6	3	2	0|2|0|0|0|2|0	0.66	0.66	0.66	5.25	0.06
BRD4_Bi9564	NP_777567.1	PPP4R2	3|3	6	3	2	2|0|0|2|0|0|0	0.66	0.66	0.69	5.25	0.06
BRD4_JQ1	NP_839955.1	EXOC1	3|3	6	3	2	2|0|0|2|0|0|0	0.66	0.66	0.63	5.25	0.06
BRD4_PFI3	NP_000572.2	GPX1	2|3	5	2.5	2	0|0|0|0|0|0|3	0.67	0.76	0.32	5.83	0.06
BRD4_SGCCBP30	NP_000572.2	GPX1	2|3	5	2.5	2	0|0|0|0|0|0|3	0.67	0.76	0.32	5.83	0.06
BRD4_Bi9564	NP_001185918.1	NFS1	2|3	5	2.5	2	0|3|0|0|0|0|0	0.67	0.76	0.38	5.83	0.06
BRD4_Bi9564	NP_001258522.1	PPME1	2|3	5	2.5	2	0|3|0|0|0|0|0	0.67	0.76	0.35	5.83	0.06
BRD4	NP_003900.1	CPNE3	3|2	5	2.5	2	0|0|0|0|3|0|0	0.67	0.76	0.32	5.83	0.06
BRD4_ABBV744	NP_005171.4	BMI1	2|3	5	2.5	2	0|0|0|3|0|0|0	0.67	0.76	0.66	5.83	0.06
BRD4_ABBV075	NP_006381.2	IPO8	2|3	5	2.5	2	0|0|0|3|0|0|0	0.67	0.76	0.32	5.83	0.06
BRD4_ABBV744	NP_006381.2	IPO8	3|2	5	2.5	2	0|0|0|3|0|0|0	0.67	0.76	0.35	5.83	0.06
BRD4	NP_006467.4	ATP5MG	2|3	5	2.5	2	0|0|0|0|0|3|0	0.67	0.76	0.33	5.83	0.06
BRD4_SGCCBP30	NP_009017.1	WDHD1	3|2	5	2.5	2	0|3|0|0|0|0|0	0.67	0.76	0.32	5.83	0.06
BRD4_SGCCBP30	NP_036453.1	LSM4	2|3	5	2.5	2	0|3|0|0|0|0|0	0.67	0.76	0.33	5.83	0.06
BRD4_Bi9564	NP_039234.1	CLIC4	2|3	5	2.5	2	0|0|0|0|0|0|3	0.67	0.76	0.36	5.83	0.06
BRD4_Bi9564	NP_056450.2	GAPVD1	3|2	5	2.5	2	3|0|0|0|0|0|0	0.67	0.76	0.32	5.83	0.06
BRD4_PFI3	NP_056450.2	GAPVD1	2|3	5	2.5	2	3|0|0|0|0|0|0	0.67	0.76	0.32	5.83	0.06
BRD4_JQ1	NP_060533.2	HELLS	2|3	5	2.5	2	0|0|3|0|0|0|0	0.67	0.76	0.34	5.83	0.06
BRD4_ABBV744	NP_061876.3	SPIN2A	3|2	5	2.5	2	0|0|0|0|3|0|0	0.67	0.76	0.32	5.83	0.06
BRD4_ABBV075	NP_064621.3	MRPL1	3|2	5	2.5	2	0|3|0|0|0|0|0	0.67	0.76	0.37	5.83	0.06
BRD4_ABBV744	NP_071741.2	NCAPG	3|2	5	2.5	2	0|0|0|3|0|0|0	0.67	0.76	0.38	5.83	0.06
BRD4_Bi9564	NP_071741.2	NCAPG	3|2	5	2.5	2	0|0|0|3|0|0|0	0.67	0.76	0.39	5.83	0.06
BRD4	NP_073729.1	MAP1LC3B	2|3	5	2.5	2	0|0|0|0|3|0|0	0.67	0.76	0.33	5.83	0.06
BRD4_Bi9564	NP_997226.2	RNF214	2|3	5	2.5	2	0|0|3|0|0|0|0	0.67	0.76	0.32	5.83	0.06
BRD4_Bi9564	NP_003866.1	GMPS	20|15	35	17.5	2	6|9|6|4|5|6|5	0.63	0.99	-1	2.99	0.07
BRD4_Bi9564	NP_954657.1	KRT18	15|19	34	17	2	7|4|0|9|4|8|6	0.63	0.94	-0.78	3.13	0.07
BRD4_ABBV075	NP_733821.1	LMNA	18|15	33	16.5	2	5|7|0|7|5|9|6	0.64	0.93	-0.62	2.96	0.07
BRD4_Bi9564	NP_056005.1	DNAJC9	13|19	32	16	2	5|5|7|5|4|5|4	0.66	1	-0.77	3.2	0.07
BRD4_PFI3	NP_078934.3	IPO4	11|14	25	12.5	2	3|6|3|2|7|5|4	0.6	0.93	-1.01	2.92	0.07
BRD4_SGCCBP30	NP_005474.2	CHAF1A	10|12	22	11	2	4|3|3|2|6|4|4	0.64	0.88	-0.45	2.96	0.07
BRD4_Bi9564	NP_001684.2	ATP6V1B2	11|9	20	10	2	5|4|0|2|3|6|4	0.61	0.88	-0.51	2.92	0.07
BRD4	NP_612401.2	SHKBP1	7|12	19	9.5	2	8|0|0|0|0|4|4	0.64	0.85	-0.32	4.16	0.07
BRD4_Bi9564	NP_001035905.1	CAST	11|7	18	9	2	3|2|4|3|0|3|4	0.62	0.98	-1	3.32	0.07
BRD4_ABBV744	NP_001484.1	GDI1	10|7	17	8.5	2	9|0|0|0|7|0|0	0.61	0.76	-0.2	3.72	0.07
BRD4_SGCCBP30	NP_036419.3	ACAP2	10|7	17	8.5	2	2|4|3|4|0|4|2	0.6	0.93	-1.04	3.13	0.07
BRD4_SGCCBP30	NP_067064.2	WIZ	10|7	17	8.5	2	3|4|2|0|2|3|4	0.66	0.95	-0.51	3.31	0.07
BRD4_JQ1	NP_079055.3	PIP4K2C	6|10	16	8	2	3|0|0|0|3|3|5	0.66	0.91	-0.39	4	0.07
BRD4_JQ1	NP_001136270.1	C17orf49	7|7	14	7	2	0|0|2|4|3|2|4	0.66	0.66	0.64	3.27	0.07
BRD4_Bi9564	NP_001939.1	DUT	7|7	14	7	2	3|4|0|0|3|3|3	0.64	0.64	0.65	3.06	0.07
BRD4	NP_004619.3	XPC	6|8	14	7	2	2|2|4|3|0|0|4	0.62	0.85	-0.5	3.27	0.07
BRD4_Bi9564	NP_006747.1	TCEA1	7|7	14	7	2	2|4|0|4|0|4|0	0.61	0.61	0.46	3.5	0.07
BRD4_Bi9564	NP_057190.2	SCFD1	6|8	14	7	2	4|0|0|3|0|3|4	0.6	0.79	-0.36	3.5	0.07
BRD4_PFI3	NP_057190.2	SCFD1	6|8	14	7	2	4|0|0|3|0|3|4	0.6	0.79	-0.37	3.5	0.07
BRD4_Bi9564	NP_071349.3	UBE2O	5|9	14	7	2	0|4|3|0|2|0|3	0.66	0.94	-0.53	4.08	0.07
BRD4_SGCCBP30	NP_055448.1	CTR9	6|7	13	6.5	2	2|2|6|0|2|0|0	0.63	0.7	0.3	3.79	0.07
BRD4_Bi9564	NP_073568.2	NUCKS1	7|6	13	6.5	2	2|3|2|2|2|0|3	0.64	0.77	-0.02	3.25	0.07
BRD4_JQ1	NP_115949.3	PPP4R3A	6|7	13	6.5	2	3|0|3|3|0|2|3	0.64	0.77	-0.02	3.25	0.07
BRD4_Bi9564	NP_002922.2	RING1	6|6	12	6	2	0|3|3|0|2|0|4	0.61	0.61	0.5	3.5	0.07
BRD4	NP_003788.2	EED	6|6	12	6	2	3|2|3|2|3|0|0	0.61	0.61	1.02	3.23	0.07
BRD4_Bi9564	NP_003886.3	SYNJ1	5|7	12	6	2	4|0|0|2|0|0|4	0.66	0.78	0.14	4.2	0.07
BRD4	NP_061330.2	BAIAP2L1	6|6	12	6	2	2|0|4|3|0|3|0	0.61	0.61	0.41	3.5	0.07
BRD4_ABBV075	NP_001135779.1	GTF2H1	7|4	11	5.5	2	0|0|3|3|0|2|2	0.63	0.92	-0.63	3.85	0.07
BRD4_PFI3	NP_001164633.1	ZMYM3	6|5	11	5.5	2	0|2|3|0|3|3|0	0.61	0.73	-0.03	3.5	0.07
BRD4_Bi9564	NP_001966.1	ENO2	7|4	11	5.5	2	3|3|3|0|0|0|0	0.64	0.86	-0.31	4.28	0.07
BRD4_ABBV075	NP_003473.3	KMT2D	8|3	11	5.5	2	0|0|4|0|4|0|0	0.61	0.88	-0.65	4.81	0.07
BRD4_ABBV744	NP_004083.3	ECHS1	6|5	11	5.5	2	2|3|0|2|0|2|2	0.66	0.79	0.16	3.5	0.07
BRD4_JQ1	NP_001135779.1	GTF2H1	5|5	10	5	2	0|0|3|3|0|2|2	0.61	0.61	0.48	3.5	0.07
BRD4_PFI3	NP_006653.2	SRCAP	6|4	10	5	2	0|0|0|0|5|3|0	0.65	0.76	0.16	4.38	0.07
BRD4_PFI3	NP_037415.1	MAT2B	7|3	10	5	2	2|0|2|2|0|2|0	0.62	0.98	-1	4.38	0.07
BRD4_PFI3	NP_061828.1	UBB	5|5	10	5	2	3|3|3|0|0|0|0	0.62	0.62	0.51	3.89	0.07
BRD4_SGCCBP30	NP_006485.2	ERF	5|4	9	4.5	2	0|0|5|0|0|0|3	0.61	0.67	0.14	3.94	0.07
BRD4_SGCCBP30	NP_065857.1	GPHN	5|4	9	4.5	2	0|0|0|0|2|5|0	0.66	0.71	0.42	4.5	0.07
BRD4_ABBV744	NP_115963.1	DPY30	5|4	9	4.5	2	3|0|0|4|0|0|0	0.66	0.71	0.47	4.5	0.07
BRD4	NP_000017.1	ADSL	6|2	8	4	2	0|3|0|0|2|0|0	0.63	0.91	-0.62	5.6	0.07
BRD4_Bi9564	NP_003901.2	BUD31	4|4	8	4	2	2|0|2|0|0|3|0	0.61	0.61	0.42	4	0.07
BRD4_JQ1	NP_006818.3	TMED10	5|3	8	4	2	3|0|0|0|0|3|0	0.64	0.78	-0.05	4.67	0.07
BRD4	NP_976029.1	RBPJ	3|5	8	4	2	0|0|3|0|0|0|3	0.64	0.78	-0.02	4.67	0.07
BRD4_PFI3	NP_000017.1	ADSL	3|4	7	3.5	2	0|3|0|0|2|0|0	0.65	0.73	0.25	4.9	0.07
BRD4_ABBV075	NP_001131076.1	POLR1B	3|4	7	3.5	2	0|0|2|2|0|0|2	0.6	0.72	-0.08	4.08	0.07
BRD4_JQ1	NP_001192183.1	OCLN	4|3	7	3.5	2	3|0|0|2|0|0|0	0.65	0.73	0.24	4.9	0.07
BRD4_PFI3	NP_001192183.1	OCLN	3|4	7	3.5	2	3|0|0|2|0|0|0	0.65	0.73	0.24	4.9	0.07
BRD4_ABBV744	NP_001231642.1	RAD23B	3|4	7	3.5	2	2|0|0|2|2|0|0	0.6	0.72	-0.08	4.08	0.07
BRD4_PFI3	NP_006038.2	RBM12	3|4	7	3.5	2	2|3|0|0|0|0|0	0.65	0.73	0.26	4.9	0.07
BRD4_PFI3	NP_057118.1	MRPS2	4|3	7	3.5	2	0|2|0|0|2|0|2	0.6	0.72	-0.13	4.08	0.07
BRD4_JQ1	NP_073713.2	CTBP2	3|4	7	3.5	2	0|3|0|0|2|0|0	0.65	0.73	0.34	4.9	0.07
BRD4_Bi9564	NP_077001.1	DCTPP1	3|4	7	3.5	2	0|2|0|0|2|2|0	0.6	0.72	-0.11	4.08	0.07
BRD4_ABBV075	NP_775106.2	LIN9	3|4	7	3.5	2	0|0|2|2|0|0|2	0.6	0.72	-0.14	4.08	0.07
BRD4_ABBV744	NP_000476.1	APRT	2|4	6	3	2	0|2|0|2|0|0|0	0.63	0.84	-0.35	5.25	0.07
BRD4_PFI3	NP_001096123.1	OTUD4	2|4	6	3	2	2|0|0|0|0|2|0	0.63	0.84	-0.35	5.25	0.07
BRD4_Bi9564	NP_001507.2	GTF2H3	4|2	6	3	2	0|0|2|0|0|0|2	0.63	0.84	-0.35	5.25	0.07
BRD4_PFI3	NP_003601.1	RAE1	4|2	6	3	2	0|0|2|2|0|0|0	0.63	0.84	-0.28	5.25	0.07
BRD4_JQ1	NP_004636.1	COIL	2|4	6	3	2	0|0|2|0|2|0|0	0.63	0.84	-0.34	5.25	0.07
BRD4	NP_036478.2	NUP62	2|4	6	3	2	2|0|0|2|0|0|0	0.63	0.84	-0.35	5.25	0.07
BRD4_SGCCBP30	NP_055675.1	SUPT7L	2|4	6	3	2	0|0|0|0|2|0|2	0.63	0.84	-0.35	5.25	0.07
BRD4_ABBV744	NP_057131.1	SF3B6	4|2	6	3	2	0|2|0|0|2|0|0	0.63	0.84	-0.34	5.25	0.07
BRD4_SGCCBP30	NP_057381.3	PCYOX1	4|2	6	3	2	0|5|0|0|0|0|0	0.61	0.75	-0.17	4.2	0.07
BRD4	NP_005619.1	SLC1A5	2|3	5	2.5	2	0|0|0|0|0|4|0	0.62	0.7	0.11	4.38	0.07
BRD4_Bi9564	NP_056202.2	MOB4	2|3	5	2.5	2	0|4|0|0|0|0|0	0.62	0.7	0.13	4.38	0.07
BRD4_Bi9564	NP_065796.1	AARS2	3|2	5	2.5	2	4|0|0|0|0|0|0	0.62	0.7	0.11	4.38	0.07
BRD4_ABBV075	NP_116093.1	TUBA1C	31|36	67	33.5	2	0|0|34|0|0|0|29	0.58	0.75	-0.36	3.72	0.08
BRD4_Bi9564	NP_006280.3	TLN1	34|25	59	29.5	2	8|15|7|6|11|13|12	0.58	1	-1.7	2.87	0.08
BRD4_SGCCBP30	NP_006176.2	NUMA1	24|20	44	22	2	12|6|4|10|0|10|6	0.58	0.87	-0.88	3.21	0.08
BRD4_Bi9564	NP_060130.3	GATAD2A	18|22	40	20	2	6|7|8|5|7|7|10	0.59	0.97	-1.33	2.8	0.08
BRD4	NP_067062.1	RBM25	21|12	33	16.5	2	3|5|6|5|5|6|4	0.59	1	-1.6	3.4	0.08
BRD4_Bi9564	NP_063940.1	DIABLO	14|17	31	15.5	2	6|7|9|5|3|4|5	0.56	0.91	-1.36	2.78	0.08
BRD4_JQ1	NP_067062.1	RBM25	12|17	29	14.5	2	3|5|6|5|5|6|4	0.58	0.99	-1.6	2.99	0.08
BRD4_Bi9564	NP_000261.2	PNP	10|10	20	10	2	3|8|2|0|3|2|4	0.57	0.57	0.28	3.18	0.08
BRD4_ABBV075	NP_068579.3	EXOC4	6|12	18	9	2	3|4|4|3|2|2|0	0.57	0.99	-1.84	3.5	0.08
BRD4_JQ1	NP_001193875.1	PICALM	10|7	17	8.5	2	5|2|0|0|2|6|2	0.59	0.83	-0.64	3.5	0.08
BRD4	NP_001005242.2	PKP2	4|10	14	7	2	4|0|0|3|0|2|3	0.57	0.97	-1.57	4.08	0.08
BRD4_PFI3	NP_004263.1	HOMER1	6|8	14	7	2	4|0|4|0|0|4|2	0.59	0.77	-0.39	3.5	0.08
BRD4_Bi9564	NP_005210.3	DIAPH1	3|10	13	6.5	2	0|3|0|4|0|0|2	0.59	0.96	-1.26	5.06	0.08
BRD4_PFI3	NP_066951.1	POLR2L	6|7	13	6.5	2	0|3|0|5|3|2|0	0.59	0.68	0.16	3.5	0.08
BRD4_ABBV744	NP_115949.3	PPP4R3A	8|5	13	6.5	2	3|0|3|3|0|2|3	0.57	0.91	-1.26	3.25	0.08
BRD4_ABBV744	NP_060783.3	PBRM1	8|4	12	6	2	0|0|5|2|0|3|0	0.6	0.84	-0.61	4.2	0.08
BRD4_PFI3	NP_004083.3	ECHS1	7|4	11	5.5	2	2|3|0|2|0|2|2	0.58	0.92	-1.09	3.5	0.08
BRD4_ABBV075	NP_060783.3	PBRM1	7|4	11	5.5	2	0|0|5|2|0|3|0	0.56	0.77	-0.61	3.85	0.08
BRD4	NP_064516.2	UBQLN4	9|2	11	5.5	2	4|0|0|0|0|3|0	0.57	0.94	-1.36	5.5	0.08
BRD4_Bi9564	NP_003141.2	STAT3	7|3	10	5	2	3|0|3|0|0|0|2	0.59	0.9	-0.88	4.38	0.08
BRD4_Bi9564	NP_115687.2	POLDIP3	5|5	10	5	2	0|4|2|0|2|2|0	0.57	0.57	0.25	3.5	0.08
BRD4	NP_115687.2	POLDIP3	5|5	10	5	2	0|4|2|0|2|2|0	0.57	0.57	0.25	3.5	0.08
BRD4_Bi9564	NP_055399.1	ERO1A	5|4	9	4.5	2	0|4|2|0|2|0|0	0.6	0.68	0.03	3.94	0.08
BRD4_Bi9564	NP_116780.1	SEC23B	4|5	9	4.5	2	0|3|2|0|0|2|2	0.59	0.73	-0.19	3.5	0.08
BRD4_Bi9564	NP_001035526.1	YARS2	4|4	8	4	2	2|2|0|0|0|2|2	0.56	0.56	0.22	3.5	0.08
BRD4	NP_006818.3	TMED10	2|6	8	4	2	3|0|0|0|0|3|0	0.57	0.86	-1	4.67	0.08
BRD4_PFI3	NP_009055.2	UTRN	5|3	8	4	2	0|0|0|0|0|4|3	0.57	0.71	-0.3	4	0.08
BRD4_PFI3	NP_036614.1	ZNF281	6|2	8	4	2	0|4|0|0|2|0|0	0.57	0.85	-0.93	4.67	0.08
BRD4_ABBV075	NP_037415.1	MAT2B	4|4	8	4	2	2|0|2|2|0|2|0	0.56	0.56	0.24	3.5	0.08
BRD4_SGCCBP30	NP_037415.1	MAT2B	4|4	8	4	2	2|0|2|2|0|2|0	0.56	0.56	0.25	3.5	0.08
BRD4_JQ1	NP_057307.2	PACSIN3	6|2	8	4	2	0|2|0|0|2|2|0	0.58	0.96	-1.38	4.67	0.08
BRD4_ABBV075	NP_060640.2	RPRD1A	3|5	8	4	2	0|0|4|0|0|0|3	0.57	0.71	-0.3	4	0.08
BRD4_ABBV075	NP_110382.3	TMX1	5|3	8	4	2	0|0|2|0|2|0|3	0.57	0.77	-0.56	4	0.08
BRD4	NP_110382.3	TMX1	5|3	8	4	2	0|0|2|0|2|0|3	0.57	0.77	-0.56	4	0.08
BRD4_JQ1	NP_115963.1	DPY30	3|5	8	4	2	3|0|0|4|0|0|0	0.57	0.71	-0.28	4	0.08
BRD4_PFI3	NP_115963.1	DPY30	3|5	8	4	2	3|0|0|4|0|0|0	0.57	0.71	-0.24	4	0.08
BRD4_JQ1	NP_001166925.1	PDHA1	4|3	7	3.5	2	0|0|3|0|0|0|3	0.57	0.65	-0.06	4.08	0.08
BRD4_SGCCBP30	NP_001166925.1	PDHA1	4|3	7	3.5	2	0|0|3|0|0|0|3	0.57	0.65	-0.06	4.08	0.08
BRD4_ABBV744	NP_001975.1	ESD	4|3	7	3.5	2	0|3|0|3|0|0|0	0.57	0.65	-0.05	4.08	0.08
BRD4_PFI3	NP_001975.1	ESD	3|4	7	3.5	2	0|3|0|3|0|0|0	0.57	0.65	-0.05	4.08	0.08
BRD4_SGCCBP30	NP_006818.3	TMED10	4|3	7	3.5	2	3|0|0|0|0|3|0	0.57	0.65	-0.05	4.08	0.08
BRD4_PFI3	NP_038466.2	UBQLN1	3|4	7	3.5	2	0|4|0|0|0|0|2	0.58	0.66	0.03	4.08	0.08
BRD4_SGCCBP30	NP_066553.3	NDUFV3	4|3	7	3.5	2	2|0|0|0|0|4|0	0.58	0.66	0	4.08	0.08
BRD4_ABBV075	NP_071413.1	GOLPH3	3|4	7	3.5	2	0|3|0|3|0|0|0	0.57	0.65	-0.06	4.08	0.08
BRD4_JQ1	NP_000017.1	ADSL	3|3	6	3	2	0|3|0|0|2|0|0	0.57	0.57	0.24	4.2	0.08
BRD4	NP_001171825.1	PHF8	3|3	6	3	2	0|0|3|2|0|0|0	0.57	0.57	0.24	4.2	0.08
BRD4_PFI3	NP_001171825.1	PHF8	3|3	6	3	2	0|0|3|2|0|0|0	0.57	0.57	0.24	4.2	0.08
BRD4_ABBV744	NP_001192183.1	OCLN	3|3	6	3	2	3|0|0|2|0|0|0	0.57	0.57	0.25	4.2	0.08
BRD4	NP_001192183.1	OCLN	3|3	6	3	2	3|0|0|2|0|0|0	0.57	0.57	0.25	4.2	0.08
BRD4_Bi9564	NP_001244126.1	CUL3	3|3	6	3	2	0|3|2|0|0|0|0	0.57	0.57	0.47	4.2	0.08
BRD4_Bi9564	NP_001244322.1	UBE2V1	3|3	6	3	2	2|3|0|0|0|0|0	0.57	0.57	0.28	4.2	0.08
BRD4_ABBV075	NP_002361.1	MAGOH	3|3	6	3	2	0|0|3|2|0|0|0	0.57	0.57	0.33	4.2	0.08
BRD4_ABBV744	NP_004453.3	FDFT1	3|3	6	3	2	0|0|3|2|0|0|0	0.57	0.57	0.23	4.2	0.08
BRD4_Bi9564	NP_006223.2	POLR2H	3|3	6	3	2	0|0|3|0|2|0|0	0.57	0.57	0.43	4.2	0.08
BRD4_ABBV075	NP_079404.3	MUS81	3|3	6	3	2	0|3|0|0|0|2|0	0.57	0.57	0.26	4.2	0.08
BRD4_SGCCBP30	NP_443082.2	GADD45GIP1	3|3	6	3	2	0|0|0|2|0|3|0	0.57	0.57	0.25	4.2	0.08
BRD4_JQ1	NP_000572.2	GPX1	2|2	4	2	2	0|0|0|0|0|0|3	0.59	0.59	0.32	4.67	0.08
BRD4_ABBV075	NP_001185918.1	NFS1	2|2	4	2	2	0|3|0|0|0|0|0	0.59	0.59	0.33	4.67	0.08
BRD4_JQ1	NP_003900.1	CPNE3	2|2	4	2	2	0|0|0|0|3|0|0	0.59	0.59	0.32	4.67	0.08
BRD4_PFI3	NP_003900.1	CPNE3	2|2	4	2	2	0|0|0|0|3|0|0	0.59	0.59	0.32	4.67	0.08
BRD4_PFI3	NP_009017.1	WDHD1	2|2	4	2	2	0|3|0|0|0|0|0	0.59	0.59	0.32	4.67	0.08
BRD4_PFI3	NP_476528.1	VPS29	2|2	4	2	2	3|0|0|0|0|0|0	0.59	0.59	0.33	4.67	0.08
BRD4_ABBV075	NP_937987.2	E2F6	2|2	4	2	2	0|0|3|0|0|0|0	0.59	0.59	0.32	4.67	0.08
BRD4_JQ1	NP_055816.2	SPEN	8|20	28	14	2	3|6|7|0|3|3|2	0.55	1	-2.28	4.08	0.09
BRD4_SGCCBP30	NP_060362.3	PRPF40A	17|8	25	12.5	2	4|2|3|3|3|5|4	0.56	1	-1.93	3.65	0.09
BRD4_SGCCBP30	NP_002435.1	MSN	9|9	18	9	2	0|6|4|4|5|0|0	0.55	0.55	0.23	3.32	0.09
BRD4_Bi9564	NP_005882.2	ACAT2	7|10	17	8.5	2	0|3|4|5|0|3|4	0.56	0.88	-1.11	3.13	0.09
BRD4_SGCCBP30	NP_001089.1	ACO2	6|8	14	7	2	3|4|4|3|0|0|2	0.55	0.81	-0.96	3.06	0.09
BRD4_Bi9564	NP_002617.3	PFKL	5|9	14	7	2	2|4|0|0|4|2|3	0.55	0.94	-1.69	3.27	0.09
BRD4_PFI3	NP_002617.3	PFKL	5|9	14	7	2	2|4|0|0|4|2|3	0.55	0.94	-1.73	3.27	0.09
BRD4_JQ1	NP_057190.2	SCFD1	9|5	14	7	2	4|0|0|3|0|3|4	0.55	0.88	-1.36	3.5	0.09
BRD4_SGCCBP30	NP_057190.2	SCFD1	5|9	14	7	2	4|0|0|3|0|3|4	0.55	0.88	-1.35	3.5	0.09
BRD4_ABBV075	NP_620147.1	LEO1	9|5	14	7	2	0|4|5|4|0|0|0	0.56	0.82	-0.82	3.77	0.09
BRD4	NP_001247418.1	LSR	4|8	12	6	2	4|0|0|0|0|4|3	0.55	0.83	-1.08	3.82	0.09
BRD4_ABBV075	NP_001164633.1	ZMYM3	7|4	11	5.5	2	0|2|3|0|3|3|0	0.56	0.87	-1.19	3.5	0.09
BRD4	NP_001164633.1	ZMYM3	7|4	11	5.5	2	0|2|3|0|3|3|0	0.56	0.87	-1.16	3.5	0.09
BRD4_SGCCBP30	NP_076988.1	ASPSCR1	8|2	10	5	2	0|4|0|3|0|0|0	0.56	0.91	-1.38	5	0.09
BRD4_PFI3	NP_001002814.2	RAB11FIP1	6|3	9	4.5	2	0|0|3|3|0|2|0	0.55	0.82	-0.94	3.94	0.09
BRD4_SGCCBP30	NP_001093422.2	ITPR1	3|6	9	4.5	2	0|0|0|3|0|5|0	0.56	0.76	-0.65	3.94	0.09
BRD4_ABBV744	NP_006485.2	ERF	6|3	9	4.5	2	0|0|5|0|0|0|3	0.56	0.76	-0.65	3.94	0.09
BRD4	NP_056285.1	RAB11FIP5	3|6	9	4.5	2	3|0|0|2|0|0|3	0.55	0.82	-0.93	3.94	0.09
BRD4_SGCCBP30	NP_068758.3	FKBP10	3|6	9	4.5	2	0|3|3|0|0|2|0	0.55	0.82	-0.94	3.94	0.09
BRD4_PFI3	NP_110382.3	TMX1	7|2	9	4.5	2	0|0|2|0|2|0|3	0.55	0.94	-1.74	4.5	0.09
BRD4_Bi9564	NP_003583.2	CUL1	2|4	6	3	2	0|0|2|0|0|0|3	0.54	0.73	-0.61	4.2	0.09
BRD4_ABBV075	NP_009139.1	MRPL3	4|2	6	3	2	0|0|0|3|2|0|0	0.54	0.73	-0.61	4.2	0.09
BRD4_Bi9564	NP_009139.1	MRPL3	2|4	6	3	2	0|0|0|3|2|0|0	0.54	0.73	-0.61	4.2	0.09
BRD4_Bi9564	NP_066273.1	BCL7A	4|2	6	3	2	3|0|0|0|0|0|2	0.54	0.73	-0.63	4.2	0.09
BRD4	NP_068817.1	SEC24A	4|2	6	3	2	0|0|3|0|0|0|2	0.54	0.73	-0.65	4.2	0.09
BRD4_ABBV075	NP_443082.2	GADD45GIP1	4|2	6	3	2	0|0|0|2|0|3|0	0.54	0.73	-0.64	4.2	0.09
BRD4_ABBV744	NP_443082.2	GADD45GIP1	4|2	6	3	2	0|0|0|2|0|3|0	0.54	0.73	-0.63	4.2	0.09
BRD4_Bi9564	NP_000476.1	APRT	3|2	5	2.5	2	0|2|0|2|0|0|0	0.54	0.66	-0.32	4.38	0.09
BRD4_PFI3	NP_000476.1	APRT	3|2	5	2.5	2	0|2|0|2|0|0|0	0.54	0.66	-0.35	4.38	0.09
BRD4_ABBV075	NP_000703.2	BLVRA	3|2	5	2.5	2	0|0|2|2|0|0|0	0.54	0.66	-0.35	4.38	0.09
BRD4_ABBV744	NP_001010853.1	PM20D2	2|3	5	2.5	2	0|2|0|0|0|0|2	0.54	0.66	-0.35	4.38	0.09
BRD4_ABBV744	NP_001129695.1	RCOR3	2|3	5	2.5	2	0|0|2|0|0|0|2	0.54	0.66	-0.33	4.38	0.09
BRD4_ABBV744	NP_001165694.1	MOB2	2|3	5	2.5	2	2|2|0|0|0|0|0	0.54	0.66	-0.35	4.38	0.09
BRD4_PFI3	NP_001165694.1	MOB2	2|3	5	2.5	2	2|2|0|0|0|0|0	0.54	0.66	-0.35	4.38	0.09
BRD4_Bi9564	NP_001230823.1	TPD52L2	2|3	5	2.5	2	2|0|0|0|0|0|2	0.54	0.66	-0.28	4.38	0.09
BRD4_Bi9564	NP_002442.2	MTAP	3|2	5	2.5	2	2|0|0|0|0|0|2	0.54	0.66	-0.35	4.38	0.09
BRD4	NP_002442.2	MTAP	2|3	5	2.5	2	2|0|0|0|0|0|2	0.54	0.66	-0.35	4.38	0.09
BRD4_SGCCBP30	NP_004636.1	COIL	2|3	5	2.5	2	0|0|2|0|2|0|0	0.54	0.66	-0.32	4.38	0.09
BRD4_SGCCBP30	NP_005004.1	NUCB2	2|3	5	2.5	2	0|2|0|0|0|0|2	0.54	0.66	-0.35	4.38	0.09
BRD4_SGCCBP30	NP_005862.1	SMNDC1	3|2	5	2.5	2	0|0|0|0|0|2|2	0.54	0.66	-0.35	4.38	0.09
BRD4_JQ1	NP_006355.2	SEC23A	3|2	5	2.5	2	2|2|0|0|0|0|0	0.54	0.66	-0.34	4.38	0.09
BRD4_Bi9564	NP_006700.3	EHMT2	2|3	5	2.5	2	2|0|2|0|0|0|0	0.54	0.66	-0.29	4.38	0.09
BRD4_JQ1	NP_036478.2	NUP62	3|2	5	2.5	2	2|0|0|2|0|0|0	0.54	0.66	-0.34	4.38	0.09
BRD4	NP_055675.1	SUPT7L	2|3	5	2.5	2	0|0|0|0|2|0|2	0.54	0.66	-0.35	4.38	0.09
BRD4_PFI3	NP_056156.2	NCAPH	3|2	5	2.5	2	0|2|0|0|0|0|2	0.54	0.66	-0.35	4.38	0.09
BRD4	NP_057131.1	SF3B6	3|2	5	2.5	2	0|2|0|0|2|0|0	0.54	0.66	-0.32	4.38	0.09
BRD4_SGCCBP30	NP_057195.2	TELO2	3|2	5	2.5	2	0|2|0|0|0|2|0	0.54	0.66	-0.35	4.38	0.09
BRD4_ABBV744	NP_057381.3	PCYOX1	3|2	5	2.5	2	0|5|0|0|0|0|0	0.56	0.64	-0.17	3.5	0.09
BRD4_ABBV075	NP_057474.2	SPOUT1	3|2	5	2.5	2	0|0|0|2|2|0|0	0.54	0.66	-0.34	4.38	0.09
BRD4_Bi9564	NP_059122.2	NUP54	2|3	5	2.5	2	0|2|0|0|0|2|0	0.54	0.66	-0.34	4.38	0.09
BRD4_SGCCBP30	NP_059122.2	NUP54	3|2	5	2.5	2	0|2|0|0|0|2|0	0.54	0.66	-0.35	4.38	0.09
BRD4_Bi9564	NP_060566.2	NLE1	2|3	5	2.5	2	0|0|0|2|2|0|0	0.54	0.66	-0.34	4.38	0.09
BRD4_JQ1	NP_060830.2	TXLNG	2|3	5	2.5	2	0|2|0|0|0|2|0	0.54	0.66	-0.35	4.38	0.09
BRD4_ABBV744	NP_061924.1	MRPL50	2|3	5	2.5	2	0|0|0|2|0|2|0	0.54	0.66	-0.32	4.38	0.09
BRD4_PFI3	NP_061924.1	MRPL50	3|2	5	2.5	2	0|0|0|2|0|2|0	0.54	0.66	-0.32	4.38	0.09
BRD4_ABBV075	NP_065142.2	MRPL47	3|2	5	2.5	2	0|2|0|2|0|0|0	0.54	0.66	-0.33	4.38	0.09
BRD4_ABBV744	NP_079359.2	EDC3	3|2	5	2.5	2	0|0|2|0|2|0|0	0.54	0.66	-0.35	4.38	0.09
BRD4_PFI3	NP_115814.1	L3MBTL3	2|3	5	2.5	2	0|0|0|0|2|2|0	0.54	0.66	-0.35	4.38	0.09
BRD4	NP_116294.1	RBM17	3|2	5	2.5	2	0|0|0|0|2|0|2	0.54	0.66	-0.35	4.38	0.09
BRD4_ABBV744	NP_473357.1	SRSF10	2|3	5	2.5	2	0|2|0|0|0|2|0	0.54	0.66	-0.34	4.38	0.09
BRD4_Bi9564	NP_473357.1	SRSF10	3|2	5	2.5	2	0|2|0|0|0|2|0	0.54	0.66	-0.34	4.38	0.09
BRD4	NP_001122317.1	SMARCA4	30|30	60	30	2	8|12|14|9|12|12|13	0.51	0.51	0.13	2.62	0.1
BRD4	NP_056154.1	ADNP	25|16	41	20.5	2	5|6|10|4|7|6|9	0.54	1	-2.42	3.05	0.1
BRD4	NP_002097.1	H2AZ1	15|23	38	19	2	6|7|7|6|8|5|8	0.51	1	-3.75	2.83	0.1
BRD4_PFI3	NP_149072.2	DIDO1	10|17	27	13.5	2	3|5|6|6|4|5|4	0.51	0.99	-3.72	2.86	0.1
BRD4_JQ1	NP_620614.2	SMARCA2	9|18	27	13.5	2	4|6|8|4|6|0|0	0.51	0.97	-2.99	3.38	0.1
BRD4_SGCCBP30	NP_036525.1	PFAS	18|8	26	13	2	3|7|4|5|0|6|3	0.51	1	-3.96	3.25	0.1
BRD4_Bi9564	NP_000537.3	TP53	8|15	23	11.5	2	3|6|0|3|3|6|6	0.51	0.99	-2.94	2.98	0.1
BRD4_SGCCBP30	NP_038476.2	BAZ1A	11|12	23	11.5	2	2|4|6|0|8|5|0	0.53	0.61	-0.25	3.22	0.1
BRD4	NP_000537.3	TP53	11|11	22	11	2	3|6|0|3|3|6|6	0.53	0.53	0.57	2.85	0.1
BRD4_PFI3	NP_000537.3	TP53	12|10	22	11	2	3|6|0|3|3|6|6	0.52	0.78	-0.55	2.85	0.1
BRD4	NP_002215.2	ITPR3	5|16	21	10.5	2	2|0|0|6|0|5|4	0.53	0.98	-2.54	4.32	0.1
BRD4_Bi9564	NP_001748.1	CBR1	12|8	20	10	2	3|3|3|3|4|4|4	0.53	0.95	-2.05	2.92	0.1
BRD4_Bi9564	NP_060362.3	PRPF40A	7|13	20	10	2	4|2|3|3|3|5|4	0.51	0.98	-3.18	2.92	0.1
BRD4_PFI3	NP_055971.2	RCOR1	11|8	19	9.5	2	2|3|5|4|3|2|4	0.53	0.89	-1.63	2.89	0.1
BRD4_Bi9564	NP_003293.2	TRIP6	9|9	18	9	2	4|3|3|3|4|2|3	0.53	0.53	0.19	2.86	0.1
BRD4_Bi9564	NP_003452.1	ZYX	11|7	18	9	2	4|4|3|0|5|2|3	0.54	0.95	-1.82	3	0.1
BRD4	NP_060542.4	HEATR1	9|9	18	9	2	5|5|3|2|3|0|4	0.53	0.53	0.1	2.86	0.1
BRD4	NP_002258.2	KPNA3	11|6	17	8.5	2	4|4|3|2|5|2|0	0.51	0.97	-2.75	2.98	0.1
BRD4_SGCCBP30	NP_003820.2	MPDZ	5|11	16	8	2	6|0|0|0|0|6|3	0.51	0.84	-1.58	3.73	0.1
BRD4_SGCCBP30	NP_068579.3	EXOC4	11|5	16	8	2	3|4|4|3|2|2|0	0.51	0.98	-3.18	3.11	0.1
BRD4_PFI3	NP_853556.2	RFC5	10|6	16	8	2	3|4|2|2|2|3|3	0.51	0.93	-2.32	2.95	0.1
BRD4_SGCCBP30	NP_001484.1	GDI1	8|7	15	7.5	2	9|0|0|0|7|0|0	0.53	0.6	-0.19	3.28	0.1
BRD4	NP_002617.3	PFKL	10|4	14	7	2	2|4|0|0|4|2|3	0.51	0.98	-3.05	3.27	0.1
BRD4_ABBV075	NP_001132913.1	BCAP31	7|6	13	6.5	2	2|3|2|3|2|3|0	0.54	0.69	-0.47	3.03	0.1
BRD4_SGCCBP30	NP_001136270.1	C17orf49	7|6	13	6.5	2	0|0|2|4|3|2|4	0.52	0.66	-0.5	3.03	0.1
BRD4_SGCCBP30	NP_002214.2	ITPR2	4|9	13	6.5	2	4|0|0|4|0|4|0	0.52	0.86	-1.47	3.79	0.1
BRD4_SGCCBP30	NP_002617.3	PFKL	7|6	13	6.5	2	2|4|0|0|4|2|3	0.52	0.66	-0.5	3.03	0.1
BRD4_ABBV075	NP_006747.1	TCEA1	7|6	13	6.5	2	2|4|0|4|0|4|0	0.51	0.61	-0.38	3.25	0.1
BRD4_ABBV744	NP_036252.1	CD2AP	9|4	13	6.5	2	0|3|4|2|3|0|3	0.51	0.97	-3.04	3.03	0.1
BRD4_ABBV744	NP_079055.3	PIP4K2C	6|7	13	6.5	2	3|0|0|0|3|3|5	0.51	0.61	-0.4	3.25	0.1
BRD4_JQ1	NP_001073919.1	BEND3	3|9	12	6	2	0|4|0|0|4|0|2	0.53	0.91	-1.7	4.2	0.1
BRD4_ABBV744	NP_055448.1	CTR9	5|7	12	6	2	2|2|6|0|2|0|0	0.54	0.7	-0.46	3.5	0.1
BRD4	NP_055448.1	CTR9	5|7	12	6	2	2|2|6|0|2|0|0	0.54	0.7	-0.43	3.5	0.1
BRD4_ABBV075	NP_056311.2	VIRMA	7|5	12	6	2	4|0|3|0|2|2|3	0.51	0.8	-1.25	3	0.1
BRD4	NP_001093422.2	ITPR1	2|9	11	5.5	2	0|0|0|3|0|5|0	0.53	0.91	-1.77	4.81	0.1
BRD4_ABBV744	NP_061973.1	DMAP1	4|7	11	5.5	2	0|2|2|3|0|0|4	0.54	0.83	-1.11	3.5	0.1
BRD4	NP_061973.1	DMAP1	7|4	11	5.5	2	0|2|2|3|0|0|4	0.54	0.83	-1.05	3.5	0.1
BRD4_ABBV744	NP_001073919.1	BEND3	5|5	10	5	2	0|4|0|0|4|0|2	0.54	0.54	0.12	3.5	0.1
BRD4_PFI3	NP_001188474.1	RBM15	5|5	10	5	2	0|0|3|4|3|0|0	0.54	0.54	0.12	3.5	0.1
BRD4_PFI3	NP_001745.2	RUNX1	5|5	10	5	2	0|3|0|4|3|0|0	0.54	0.54	0.14	3.5	0.1
BRD4	NP_004083.3	ECHS1	6|4	10	5	2	2|3|0|2|0|2|2	0.52	0.79	-1.11	3.18	0.1
BRD4_JQ1	NP_004083.3	ECHS1	6|4	10	5	2	2|3|0|2|0|2|2	0.52	0.79	-1.12	3.18	0.1
BRD4_SGCCBP30	NP_056285.1	RAB11FIP5	8|2	10	5	2	3|0|0|2|0|0|3	0.53	0.95	-2.14	4.38	0.1
BRD4_ABBV744	NP_005210.3	DIAPH1	4|5	9	4.5	2	0|3|0|4|0|0|2	0.52	0.62	-0.32	3.5	0.1
BRD4	NP_006485.2	ERF	4|4	8	4	2	0|0|5|0|0|0|3	0.54	0.54	0.13	3.5	0.1
BRD4_PFI3	NP_055399.1	ERO1A	4|4	8	4	2	0|4|2|0|2|0|0	0.51	0.51	0.03	3.5	0.1
BRD4_PFI3	NP_056169.1	NUP188	5|3	8	4	2	0|3|0|0|5|0|0	0.51	0.67	-0.66	3.5	0.1
BRD4_PFI3	NP_068758.3	FKBP10	4|4	8	4	2	0|3|3|0|0|2|0	0.51	0.51	0.02	3.5	0.1
BRD4_ABBV744	NP_113608.1	MRPL9	4|4	8	4	2	0|2|0|3|3|0|0	0.51	0.51	0.08	3.5	0.1
BRD4_Bi9564	NP_004598.1	TBCA	4|3	7	3.5	2	0|3|0|0|0|4|0	0.51	0.6	-0.32	3.5	0.1
BRD4_Bi9564	NP_055720.3	GLS	3|4	7	3.5	2	0|3|0|0|0|0|4	0.51	0.6	-0.34	3.5	0.1
BRD4	NP_056046.1	NUP160	4|3	7	3.5	2	0|0|0|0|0|4|3	0.51	0.6	-0.35	3.5	0.1
BRD4_SGCCBP30	NP_056046.1	NUP160	4|3	7	3.5	2	0|0|0|0|0|4|3	0.51	0.6	-0.35	3.5	0.1
BRD4_ABBV744	NP_064516.2	UBQLN4	4|3	7	3.5	2	4|0|0|0|0|3|0	0.51	0.6	-0.32	3.5	0.1
BRD4	NP_065857.1	GPHN	4|3	7	3.5	2	0|0|0|0|2|5|0	0.53	0.61	-0.26	3.5	0.1
BRD4_ABBV075	NP_115963.1	DPY30	3|4	7	3.5	2	3|0|0|4|0|0|0	0.51	0.6	-0.29	3.5	0.1
BRD4_SGCCBP30	NP_115963.1	DPY30	4|3	7	3.5	2	3|0|0|4|0|0|0	0.51	0.6	-0.29	3.5	0.1
BRD4_ABBV744	NP_038466.2	UBQLN1	3|3	6	3	2	0|4|0|0|0|0|2	0.51	0.51	0	3.5	0.1
BRD4	NP_066553.3	NDUFV3	3|3	6	3	2	2|0|0|0|0|4|0	0.51	0.51	0.02	3.5	0.1
BRD4_Bi9564	NP_067058.1	EPS15L1	3|3	6	3	2	4|0|0|0|0|0|2	0.51	0.51	-0.01	3.5	0.1
BRD4_JQ1	NP_001135442.1	DAXX	2|2	4	2	2	0|0|0|0|4|0|0	0.54	0.54	0.21	3.5	0.1
BRD4_PFI3	NP_570721.1	PRRC1	2|2	4	2	2	0|4|0|0|0|0|0	0.54	0.54	0.11	3.5	0.1
BRD4	NP_066407.1	H2BC5	60|92	152	76	2	25|31|35|27|40|26|24	0.5	1	-20.69	2.56	0.11
BRD4	NP_066406.1	H2BC3	59|89	148	74	2	25|31|35|26|38|25|23	0.5	1	-19.13	2.55	0.11
BRD4_SGCCBP30	NP_005150.1	ACTC1	0|118	118	59	2	0|0|0|0|0|0|0	0.5	1	-1.72	590	0.11
BRD4_PFI3	NP_005150.1	ACTC1	89|0	89	44.5	2	0|0|0|0|0|0|0	0.5	1	-1.72	445	0.11
BRD4_Bi9564	NP_005150.1	ACTC1	86|0	86	43	2	0|0|0|0|0|0|0	0.5	1	-1.71	430	0.11
BRD4_ABBV744	NP_005150.1	ACTC1	0|83	83	41.5	2	0|0|0|0|0|0|0	0.5	1	-1.73	415	0.11
BRD4_Bi9564	NP_112598.2	EPPK1	32|47	79	39.5	2	13|17|14|14|14|16|12	0.5	1	-6.64	2.76	0.11
BRD4_PFI3	NP_066402.2	H2BC11	56|0	56	28	2	0|0|0|0|0|0|0	0.5	1	-1.73	280	0.11
BRD4_Bi9564	NP_003066.2	SMARCC2	24|31	55	27.5	2	10|5|14|16|9|9|9	0.5	0.99	-3.95	2.67	0.11
BRD4_JQ1	NP_001684.2	ATP6V1B2	11|8	19	9.5	2	5|4|0|2|3|6|4	0.5	0.88	-1.94	2.77	0.11
BRD4	NP_005076.3	NUP214	5|11	16	8	2	2|2|3|3|3|3|3	0.5	0.98	-3.65	2.95	0.11
BRD4_ABBV075	NP_001171712.1	VDAC2	7|8	15	7.5	2	4|0|0|7|0|2|3	0.5	0.59	-0.35	3.28	0.11
BRD4	NP_001171983.1	ADD2	3|11	14	7	2	2|4|3|0|2|4|0	0.5	0.99	-4.45	3.27	0.11
BRD4_ABBV075	NP_004619.3	XPC	8|5	13	6.5	2	2|2|4|3|0|0|4	0.5	0.85	-1.76	3.03	0.11
BRD4_SGCCBP30	NP_005311.1	H1-3	0|13	13	6.5	2	0|0|0|0|0|0|0	0.5	1	-1.72	65	0.11
BRD4_JQ1	NP_005311.1	H1-3	0|12	12	6	2	0|0|0|0|0|0|0	0.5	1	-1.72	60	0.11
BRD4_ABBV744	NP_005311.1	H1-3	11|0	11	5.5	2	0|0|0|0|0|0|0	0.5	1	-1.73	55	0.11
BRD4_ABBV075	NP_005795.2	DDX39A	0|11	11	5.5	2	0|0|0|0|0|0|0	0.5	1	-1.73	55	0.11
BRD4_ABBV744	NP_001171555.1	ZFX	10|0	10	5	2	0|0|0|0|0|0|0	0.5	1	-1.73	50	0.11
BRD4_JQ1	NP_001189399.1	RPS10-NUDT3	9|0	9	4.5	2	0|0|0|0|0|0|0	0.5	1	-1.73	45	0.11
BRD4_PFI3	NP_001190991.1	COMMD3-BMI1	0|9	9	4.5	2	0|0|0|0|0|0|0	0.5	1	-1.73	45	0.11
BRD4_ABBV075	NP_056380.2	LTN1	6|3	9	4.5	2	0|6|0|0|3|0|0	0.5	0.72	-0.98	3.5	0.11
BRD4_ABBV075	NP_112241.2	PABPC3	9|0	9	4.5	2	0|0|0|0|0|0|0	0.5	1	-1.72	45	0.11
BRD4_Bi9564	NP_001190991.1	COMMD3-BMI1	0|8	8	4	2	0|0|0|0|0|0|0	0.5	1	-1.73	40	0.11
BRD4_Bi9564	NP_001257291.1	RAD23A	3|5	8	4	2	0|4|0|0|0|0|4	0.51	0.67	-0.65	3.5	0.11
BRD4_JQ1	NP_056150.1	MED13L	0|8	8	4	2	0|0|0|0|0|0|0	0.5	1	-1.62	40	0.11
BRD4_SGCCBP30	NP_620604.2	SMARCA1	8|0	8	4	2	0|0|0|0|0|0|0	0.5	1	-1.71	40	0.11
BRD4_Bi9564	NP_001153441.1	EPS15	0|7	7	3.5	2	0|0|0|0|0|0|0	0.5	1	-1.65	35	0.11
BRD4	NP_001190991.1	COMMD3-BMI1	7|0	7	3.5	2	0|0|0|0|0|0|0	0.5	1	-1.73	35	0.11
BRD4_ABBV744	NP_001211.3	CAMK2B	7|0	7	3.5	2	0|0|0|0|0|0|0	0.5	1	-1.73	35	0.11
BRD4_ABBV744	NP_001213.2	CAMK2G	0|7	7	3.5	2	0|0|0|0|0|0|0	0.5	1	-1.72	35	0.11
BRD4_JQ1	NP_004450.3	BPTF	0|7	7	3.5	2	0|0|0|0|0|0|0	0.5	1	-1.69	35	0.11
BRD4_PFI3	NP_055475.2	PHF14	0|7	7	3.5	2	0|0|0|0|0|0|0	0.5	1	-1.73	35	0.11
BRD4_Bi9564	NP_060489.1	MED9	7|0	7	3.5	2	0|0|0|0|0|0|0	0.5	1	-1.64	35	0.11
BRD4_ABBV075	NP_620604.2	SMARCA1	0|7	7	3.5	2	0|0|0|0|0|0|0	0.5	1	-1.72	35	0.11
BRD4_SGCCBP30	NP_778235.1	H2AC21	0|7	7	3.5	2	0|0|0|0|0|0|0	0.5	1	-1.73	35	0.11
BRD4_ABBV744	NP_940953.2	MIA3	7|0	7	3.5	2	0|0|0|0|0|0|0	0.5	1	-1.69	35	0.11
BRD4	NP_001010862.2	SPIN3	6|0	6	3	2	0|0|0|0|0|0|0	0.5	1	-1.73	30	0.11
BRD4_PFI3	NP_001171555.1	ZFX	6|0	6	3	2	0|0|0|0|0|0|0	0.5	1	-1.72	30	0.11
BRD4_Bi9564	NP_001186231.1	CNOT2	0|6	6	3	2	0|0|0|0|0|0|0	0.5	1	-1.69	30	0.11
BRD4_ABBV075	NP_001213.2	CAMK2G	0|6	6	3	2	0|0|0|0|0|0|0	0.5	1	-1.73	30	0.11
BRD4_SGCCBP30	NP_001783.2	CDH2	0|6	6	3	2	0|0|0|0|0|0|0	0.5	1	-1.73	30	0.11
BRD4_Bi9564	NP_002563.1	PAFAH1B2	6|0	6	3	2	0|0|0|0|0|0|0	0.5	1	-1.68	30	0.11
BRD4_PFI3	NP_003178.1	TAF9	0|6	6	3	2	0|0|0|0|0|0|0	0.5	1	-1.67	30	0.11
BRD4_JQ1	NP_003550.1	PIP4K2B	0|6	6	3	2	0|0|0|0|0|0|0	0.5	1	-1.72	30	0.11
BRD4_Bi9564	NP_005198.1	CRKL	0|6	6	3	2	0|0|0|0|0|0|0	0.5	1	-1.69	30	0.11
BRD4	NP_005726.1	ACTR1B	6|0	6	3	2	0|0|0|0|0|0|0	0.5	1	-1.72	30	0.11
BRD4_ABBV744	NP_006362.1	CRTAP	6|0	6	3	2	0|0|0|0|0|0|0	0.5	1	-1.73	30	0.11
BRD4_Bi9564	NP_037450.2	PRRC2B	6|0	6	3	2	0|0|0|0|0|0|0	0.5	1	-1.71	30	0.11
BRD4	NP_055542.1	KMT2B	0|6	6	3	2	0|0|0|0|0|0|0	0.5	1	-1.73	30	0.11
BRD4_SGCCBP30	NP_056050.1	CSTF2T	6|0	6	3	2	0|0|0|0|0|0|0	0.5	1	-1.72	30	0.11
BRD4_SGCCBP30	NP_057059.2	TAF9B	6|0	6	3	2	0|0|0|0|0|0|0	0.5	1	-1.65	30	0.11
BRD4_ABBV075	NP_060564.2	GSPT2	0|6	6	3	2	0|0|0|0|0|0|0	0.5	1	-1.73	30	0.11
BRD4_ABBV075	NP_060931.2	PPP2R2D	0|6	6	3	2	0|0|0|0|0|0|0	0.5	1	-1.73	30	0.11
BRD4_ABBV075	NP_064520.2	WRNIP1	6|0	6	3	2	0|0|0|0|0|0|0	0.5	1	-1.72	30	0.11
BRD4_ABBV744	NP_064520.2	WRNIP1	6|0	6	3	2	0|0|0|0|0|0|0	0.5	1	-1.72	30	0.11
BRD4	NP_079005.3	MYH14	0|6	6	3	2	0|0|0|0|0|0|0	0.5	1	-1.73	30	0.11
BRD4_JQ1	NP_620604.2	SMARCA1	0|6	6	3	2	0|0|0|0|0|0|0	0.5	1	-1.73	30	0.11
BRD4	NP_000938.2	PRIM2	5|0	5	2.5	2	0|0|0|0|0|0|0	0.5	1	-1.7	25	0.12
BRD4_PFI3	NP_001094286.1	MED7	5|0	5	2.5	2	0|0|0|0|0|0|0	0.5	1	-1.73	25	0.12
BRD4_Bi9564	NP_001116847.1	H3C13	5|0	5	2.5	2	0|0|0|0|0|0|0	0.5	1	-1.73	25	0.12
BRD4_SGCCBP30	NP_001116855.1	BCOR	0|5	5	2.5	2	0|0|0|0|0|0|0	0.5	1	-1.7	25	0.12
BRD4_JQ1	NP_001120700.1	CBX1	0|5	5	2.5	2	0|0|0|0|0|0|0	0.5	1	-1.71	25	0.12
BRD4_JQ1	NP_001138769.1	EXOC7	0|5	5	2.5	2	0|0|0|0|0|0|0	0.5	1	-1.71	25	0.12
BRD4_Bi9564	NP_001227.1	CBR3	0|5	5	2.5	2	0|0|0|0|0|0|0	0.5	1	-1.73	25	0.12
BRD4_Bi9564	NP_001234926.1	CLIP1	0|5	5	2.5	2	0|0|0|0|0|0|0	0.5	1	-1.73	25	0.12
BRD4_PFI3	NP_001262.3	CHD2	0|5	5	2.5	2	0|0|0|0|0|0|0	0.5	1	-1.73	25	0.12
BRD4_Bi9564	NP_001600.1	ACADSB	5|0	5	2.5	2	0|0|0|0|0|0|0	0.5	1	-1.73	25	0.12
BRD4_ABBV744	NP_001976.1	ETFB	5|0	5	2.5	2	0|0|0|0|0|0|0	0.5	1	-1.73	25	0.12
BRD4_Bi9564	NP_002426.1	MPI	0|5	5	2.5	2	0|0|0|0|0|0|0	0.5	1	-1.7	25	0.12
BRD4_Bi9564	NP_003178.1	TAF9	0|5	5	2.5	2	0|0|0|0|0|0|0	0.5	1	-1.65	25	0.12
BRD4_PFI3	NP_004335.1	CETN2	5|0	5	2.5	2	0|0|0|0|0|0|0	0.5	1	-1.72	25	0.12
BRD4	NP_004796.1	POLR2D	0|5	5	2.5	2	0|0|0|0|0|0|0	0.5	1	-1.73	25	0.12
BRD4_SGCCBP30	NP_004796.1	POLR2D	0|5	5	2.5	2	0|0|0|0|0|0|0	0.5	1	-1.72	25	0.12
BRD4_Bi9564	NP_004822.2	MED26	5|0	5	2.5	2	0|0|0|0|0|0|0	0.5	1	-1.42	25	0.12
BRD4	NP_004929.2	DAPK1	0|5	5	2.5	2	0|0|0|0|0|0|0	0.5	1	-1.73	25	0.12
BRD4_ABBV744	NP_005019.2	PIP4K2A	0|5	5	2.5	2	0|0|0|0|0|0|0	0.5	1	-1.72	25	0.12
BRD4_ABBV744	NP_006132.1	DYNC1LI2	5|0	5	2.5	2	0|0|0|0|0|0|0	0.5	1	-1.72	25	0.12
BRD4	NP_006175.2	NUCB1	5|0	5	2.5	2	0|0|0|0|0|0|0	0.5	1	-1.73	25	0.12
BRD4_Bi9564	NP_006212.1	PIN1	0|5	5	2.5	2	0|0|0|0|0|0|0	0.5	1	-1.69	25	0.12
BRD4_JQ1	NP_036364.2	CAVIN1	5|0	5	2.5	2	0|0|0|0|0|0|0	0.5	1	-1.73	25	0.12
BRD4_SGCCBP30	NP_054753.1	ASF1A	0|5	5	2.5	2	0|0|0|0|0|0|0	0.5	1	-1.72	25	0.12
BRD4	NP_055545.1	MLEC	0|5	5	2.5	2	0|0|0|0|0|0|0	0.5	1	-1.73	25	0.12
BRD4_SGCCBP30	NP_056464.1	IRF2BP1	5|0	5	2.5	2	0|0|0|0|0|0|0	0.5	1	-1.73	25	0.12
BRD4_Bi9564	NP_057143.1	PPIL1	0|5	5	2.5	2	0|0|0|0|0|0|0	0.5	1	-1.7	25	0.12
BRD4_ABBV075	NP_060606.3	ASPM	5|0	5	2.5	2	0|0|0|0|0|0|0	0.5	1	-1.68	25	0.12
BRD4	NP_060947.1	ACTR10	0|5	5	2.5	2	0|0|0|0|0|0|0	0.5	1	-1.72	25	0.12
BRD4_PFI3	NP_062538.5	RNF20	0|5	5	2.5	2	0|0|0|0|0|0|0	0.5	1	-1.72	25	0.12
BRD4_Bi9564	NP_065798.2	ZNF608	0|5	5	2.5	2	0|0|0|0|0|0|0	0.5	1	-1.73	25	0.12
BRD4_Bi9564	NP_066959.1	RTN1	0|5	5	2.5	2	0|0|0|0|0|0|0	0.5	1	-1.73	25	0.12
BRD4_ABBV744	NP_071394.2	CLSPN	5|0	5	2.5	2	0|0|0|0|0|0|0	0.5	1	-1.72	25	0.12
BRD4	NP_071394.2	CLSPN	5|0	5	2.5	2	0|0|0|0|0|0|0	0.5	1	-1.72	25	0.12
BRD4_PFI3	NP_071394.2	CLSPN	0|5	5	2.5	2	0|0|0|0|0|0|0	0.5	1	-1.72	25	0.12
BRD4_JQ1	NP_079005.3	MYH14	5|0	5	2.5	2	0|0|0|0|0|0|0	0.5	1	-1.73	25	0.12
BRD4_PFI3	NP_085135.1	ASXL3	0|5	5	2.5	2	0|0|0|0|0|0|0	0.5	1	-1.72	25	0.12
BRD4_ABBV075	NP_115597.3	CHD6	5|0	5	2.5	2	0|0|0|0|0|0|0	0.5	1	-1.73	25	0.12
BRD4_Bi9564	NP_219485.1	HAUS8	0|5	5	2.5	2	0|0|0|0|0|0|0	0.5	1	-1.72	25	0.12
BRD4_JQ1	NP_694587.3	KDM1B	0|5	5	2.5	2	0|0|0|0|0|0|0	0.5	1	-1.67	25	0.12
BRD4_ABBV075	NP_787072.2	EXOC8	0|5	5	2.5	2	0|0|0|0|0|0|0	0.5	1	-1.73	25	0.12
BRD4_PFI3	NP_976033.1	RP9	0|5	5	2.5	2	0|0|0|0|0|0|0	0.5	1	-1.73	25	0.12
BRD4_SGCCBP30	NP_000375.2	APOB	0|4	4	2	2	0|0|0|0|0|0|0	0.5	1	-1.73	20	0.12
BRD4_Bi9564	NP_000512.1	HEXB	0|4	4	2	2	0|0|0|0|0|0|0	0.5	1	-1.72	20	0.12
BRD4	NP_000687.3	ALDH9A1	4|0	4	2	2	0|0|0|0|0|0|0	0.5	1	-1.72	20	0.12
BRD4_SGCCBP30	NP_000918.2	ABCB1	4|0	4	2	2	0|0|0|0|0|0|0	0.5	1	-1.73	20	0.12
BRD4_Bi9564	NP_001003694.1	BRPF1	0|4	4	2	2	0|0|0|0|0|0|0	0.5	1	-1.73	20	0.12
BRD4_SGCCBP30	NP_001003694.1	BRPF1	4|0	4	2	2	0|0|0|0|0|0|0	0.5	1	-1.73	20	0.12
BRD4_ABBV075	NP_001004304.1	ZNF740	4|0	4	2	2	0|0|0|0|0|0|0	0.5	1	-1.72	20	0.12
BRD4_PFI3	NP_001008895.1	CUL4A	4|0	4	2	2	0|0|0|0|0|0|0	0.5	1	-1.71	20	0.12
BRD4_ABBV075	NP_001023.1	RPS29	4|0	4	2	2	0|0|0|0|0|0|0	0.5	1	-1.73	20	0.12
BRD4_ABBV744	NP_001023.1	RPS29	0|4	4	2	2	0|0|0|0|0|0|0	0.5	1	-1.73	20	0.12
BRD4	NP_001036068.1	KDM5A	4|0	4	2	2	0|0|0|0|0|0|0	0.5	1	-1.72	20	0.12
BRD4_Bi9564	NP_001037770.1	SMAP1	0|4	4	2	2	0|0|0|0|0|0|0	0.5	1	-1.73	20	0.12
BRD4	NP_001037770.1	SMAP1	4|0	4	2	2	0|0|0|0|0|0|0	0.5	1	-1.73	20	0.12
BRD4_PFI3	NP_001073335.1	BCS1L	0|4	4	2	2	0|0|0|0|0|0|0	0.5	1	-1.72	20	0.12
BRD4_JQ1	NP_001076437.1	TOM1L2	4|0	4	2	2	0|0|0|0|0|0|0	0.5	1	-1.73	20	0.12
BRD4_Bi9564	NP_001099040.1	NUDT19	0|4	4	2	2	0|0|0|0|0|0|0	0.5	1	-1.73	20	0.12
BRD4_PFI3	NP_001103361.1	MAPK3	0|4	4	2	2	0|0|0|0|0|0|0	0.5	1	-1.73	20	0.12
BRD4_ABBV744	NP_001120822.1	MED18	0|4	4	2	2	0|0|0|0|0|0|0	0.5	1	-1.42	20	0.12
BRD4	NP_001124331.1	PPIP5K1	0|4	4	2	2	0|0|0|0|0|0|0	0.5	1	-1.73	20	0.12
BRD4	NP_001128471.1	FERMT2	4|0	4	2	2	0|0|0|0|0|0|0	0.5	1	-1.72	20	0.12
BRD4_SGCCBP30	NP_001129665.1	FASTKD2	4|0	4	2	2	0|0|0|0|0|0|0	0.5	1	-1.72	20	0.12
BRD4_ABBV744	NP_001137359.1	COPS2	4|0	4	2	2	0|0|0|0|0|0|0	0.5	1	-1.63	20	0.12
BRD4_SGCCBP30	NP_001153575.1	ZC3H14	4|0	4	2	2	0|0|0|0|0|0|0	0.5	1	-1.72	20	0.12
BRD4	NP_001157863.1	MTF2	4|0	4	2	2	0|0|0|0|0|0|0	0.5	1	-1.72	20	0.12
BRD4_ABBV744	NP_001180262.1	CORO1A	4|0	4	2	2	0|0|0|0|0|0|0	0.5	1	-1.73	20	0.12
BRD4	NP_001180262.1	CORO1A	0|4	4	2	2	0|0|0|0|0|0|0	0.5	1	-1.72	20	0.12
BRD4	NP_001615.1	CRYBG1	0|4	4	2	2	0|0|0|0|0|0|0	0.5	1	-1.73	20	0.12
BRD4_SGCCBP30	NP_001655.1	RHOA	0|4	4	2	2	0|0|0|0|0|0|0	0.5	1	-1.69	20	0.12
BRD4	NP_001969.2	DMTN	0|4	4	2	2	0|0|0|0|0|0|0	0.5	1	-1.73	20	0.12
BRD4_PFI3	NP_001976.1	ETFB	0|4	4	2	2	0|0|0|0|0|0|0	0.5	1	-1.72	20	0.12
BRD4_SGCCBP30	NP_002077.1	GRB2	4|0	4	2	2	0|0|0|0|0|0|0	0.5	1	-1.65	20	0.12
BRD4_ABBV075	NP_002216.2	IVD	4|0	4	2	2	0|0|0|0|0|0|0	0.5	1	-1.73	20	0.12
BRD4_JQ1	NP_002260.2	KPNA5	0|4	4	2	2	0|0|0|0|0|0|0	0.5	1	-1.73	20	0.12
BRD4_ABBV744	NP_002687.1	POLR2G	4|0	4	2	2	0|0|0|0|0|0|0	0.5	1	-1.72	20	0.12
BRD4_SGCCBP30	NP_002703.1	PPP1R7	4|0	4	2	2	0|0|0|0|0|0|0	0.5	1	-1.73	20	0.12
BRD4_JQ1	NP_002991.2	SDHB	4|0	4	2	2	0|0|0|0|0|0|0	0.5	1	-1.73	20	0.12
BRD4_ABBV075	NP_003086.1	SNRPF	4|0	4	2	2	0|0|0|0|0|0|0	0.5	1	-1.7	20	0.12
BRD4	NP_003178.1	TAF9	4|0	4	2	2	0|0|0|0|0|0|0	0.5	1	-1.67	20	0.12
BRD4_Bi9564	NP_003356.2	UQCRC1	4|0	4	2	2	0|0|0|0|0|0|0	0.5	1	-1.69	20	0.12
BRD4	NP_003356.2	UQCRC1	4|0	4	2	2	0|0|0|0|0|0|0	0.5	1	-1.7	20	0.12
BRD4_JQ1	NP_003492.2	ACOX3	0|4	4	2	2	0|0|0|0|0|0|0	0.5	1	-1.73	20	0.12
BRD4_Bi9564	NP_003550.1	PIP4K2B	0|4	4	2	2	0|0|0|0|0|0|0	0.5	1	-1.7	20	0.12
BRD4_ABBV744	NP_003557.2	EEA1	0|4	4	2	2	0|0|0|0|0|0|0	0.5	1	-1.73	20	0.12
BRD4_Bi9564	NP_003669.4	THOC5	0|4	4	2	2	0|0|0|0|0|0|0	0.5	1	-1.63	20	0.12
BRD4	NP_003669.4	THOC5	4|0	4	2	2	0|0|0|0|0|0|0	0.5	1	-1.64	20	0.12
BRD4	NP_003696.2	SLC25A12	0|4	4	2	2	0|0|0|0|0|0|0	0.5	1	-1.73	20	0.12
BRD4_ABBV075	NP_003735.3	NUMB	4|0	4	2	2	0|0|0|0|0|0|0	0.5	1	-1.71	20	0.12
BRD4_SGCCBP30	NP_004335.1	CETN2	4|0	4	2	2	0|0|0|0|0|0|0	0.5	1	-1.73	20	0.12
BRD4_Bi9564	NP_004516.2	LRP2	0|4	4	2	2	0|0|0|0|0|0|0	0.5	1	-1.73	20	0.12
BRD4_ABBV075	NP_004562.2	PKNOX1	4|0	4	2	2	0|0|0|0|0|0|0	0.5	1	-1.73	20	0.12
BRD4_PFI3	NP_004715.1	ZW10	4|0	4	2	2	0|0|0|0|0|0|0	0.5	1	-1.73	20	0.12
BRD4_JQ1	NP_004796.1	POLR2D	4|0	4	2	2	0|0|0|0|0|0|0	0.5	1	-1.73	20	0.12
BRD4_Bi9564	NP_004830.2	HOMER2	0|4	4	2	2	0|0|0|0|0|0|0	0.5	1	-1.72	20	0.12
BRD4_PFI3	NP_004830.2	HOMER2	0|4	4	2	2	0|0|0|0|0|0|0	0.5	1	-1.73	20	0.12
BRD4_Bi9564	NP_004975.2	KIF5A	0|4	4	2	2	0|0|0|0|0|0|0	0.5	1	-1.73	20	0.12
BRD4_Bi9564	NP_005070.1	TPD52	4|0	4	2	2	0|0|0|0|0|0|0	0.5	1	-1.72	20	0.12
BRD4_PFI3	NP_005383.3	PHF2	4|0	4	2	2	0|0|0|0|0|0|0	0.5	1	-1.73	20	0.12
BRD4	NP_005442.2	PDLIM7	0|4	4	2	2	0|0|0|0|0|0|0	0.5	1	-1.72	20	0.12
BRD4_SGCCBP30	NP_005633.2	TAF7	4|0	4	2	2	0|0|0|0|0|0|0	0.5	1	-1.6	20	0.12
BRD4_ABBV075	NP_005861.2	SAP18	4|0	4	2	2	0|0|0|0|0|0|0	0.5	1	-1.61	20	0.12
BRD4	NP_005861.2	SAP18	4|0	4	2	2	0|0|0|0|0|0|0	0.5	1	-1.58	20	0.12
BRD4_SGCCBP30	NP_005861.2	SAP18	4|0	4	2	2	0|0|0|0|0|0|0	0.5	1	-1.6	20	0.12
BRD4_SGCCBP30	NP_005873.2	MAEA	0|4	4	2	2	0|0|0|0|0|0|0	0.5	1	-1.72	20	0.12
BRD4_SGCCBP30	NP_005874.1	APC2	4|0	4	2	2	0|0|0|0|0|0|0	0.5	1	-1.72	20	0.12
BRD4	NP_006132.1	DYNC1LI2	4|0	4	2	2	0|0|0|0|0|0|0	0.5	1	-1.72	20	0.12
BRD4_ABBV744	NP_006464.1	TAF6L	4|0	4	2	2	0|0|0|0|0|0|0	0.5	1	-1.72	20	0.12
BRD4_Bi9564	NP_006464.1	TAF6L	0|4	4	2	2	0|0|0|0|0|0|0	0.5	1	-1.7	20	0.12
BRD4_PFI3	NP_006464.1	TAF6L	0|4	4	2	2	0|0|0|0|0|0|0	0.5	1	-1.72	20	0.12
BRD4_JQ1	NP_006634.3	ENTR1	4|0	4	2	2	0|0|0|0|0|0|0	0.5	1	-1.7	20	0.12
BRD4_ABBV744	NP_006741.1	SNTB2	0|4	4	2	2	0|0|0|0|0|0|0	0.5	1	-1.73	20	0.12
BRD4_ABBV744	NP_009153.3	ZHX1	4|0	4	2	2	0|0|0|0|0|0|0	0.5	1	-1.72	20	0.12
BRD4_ABBV075	NP_009208.2	EXOC3	0|4	4	2	2	0|0|0|0|0|0|0	0.5	1	-1.72	20	0.12
BRD4_SGCCBP30	NP_054797.2	MRPL13	4|0	4	2	2	0|0|0|0|0|0|0	0.5	1	-1.67	20	0.12
BRD4_Bi9564	NP_054829.2	PPP1R8	0|4	4	2	2	0|0|0|0|0|0|0	0.5	1	-1.73	20	0.12
BRD4_ABBV744	NP_055160.2	ZNF318	4|0	4	2	2	0|0|0|0|0|0|0	0.5	1	-1.72	20	0.12
BRD4_Bi9564	NP_055224.1	TAF5L	0|4	4	2	2	0|0|0|0|0|0|0	0.5	1	-1.7	20	0.12
BRD4_JQ1	NP_055224.1	TAF5L	4|0	4	2	2	0|0|0|0|0|0|0	0.5	1	-1.72	20	0.12
BRD4_PFI3	NP_055389.3	STRN3	4|0	4	2	2	0|0|0|0|0|0|0	0.5	1	-1.73	20	0.12
BRD4_ABBV075	NP_055429.2	PSME4	0|4	4	2	2	0|0|0|0|0|0|0	0.5	1	-1.73	20	0.12
BRD4_Bi9564	NP_055527.1	SETD1A	0|4	4	2	2	0|0|0|0|0|0|0	0.5	1	-1.7	20	0.12
BRD4_PFI3	NP_055596.3	RB1CC1	0|4	4	2	2	0|0|0|0|0|0|0	0.5	1	-1.72	20	0.12
BRD4_SGCCBP30	NP_055643.1	TOX4	4|0	4	2	2	0|0|0|0|0|0|0	0.5	1	-1.71	20	0.12
BRD4_PFI3	NP_055758.1	ZHX2	0|4	4	2	2	0|0|0|0|0|0|0	0.5	1	-1.72	20	0.12
BRD4	NP_055850.1	ZHX3	4|0	4	2	2	0|0|0|0|0|0|0	0.5	1	-1.71	20	0.12
BRD4_JQ1	NP_056030.1	CAMTA1	0|4	4	2	2	0|0|0|0|0|0|0	0.5	1	-1.73	20	0.12
BRD4_Bi9564	NP_056150.1	MED13L	4|0	4	2	2	0|0|0|0|0|0|0	0.5	1	-1.64	20	0.12
BRD4_JQ1	NP_056235.4	DCAF13	4|0	4	2	2	0|0|0|0|0|0|0	0.5	1	-1.72	20	0.12
BRD4_ABBV075	NP_056374.2	SETBP1	4|0	4	2	2	0|0|0|0|0|0|0	0.5	1	-1.73	20	0.12
BRD4_JQ1	NP_056422.2	CHTOP	4|0	4	2	2	0|0|0|0|0|0|0	0.5	1	-1.71	20	0.12
BRD4_PFI3	NP_057004.1	RPS27L	4|0	4	2	2	0|0|0|0|0|0|0	0.5	1	-1.73	20	0.12
BRD4_ABBV744	NP_057059.2	TAF9B	0|4	4	2	2	0|0|0|0|0|0|0	0.5	1	-1.64	20	0.12
BRD4_PFI3	NP_057458.4	ARID4B	0|4	4	2	2	0|0|0|0|0|0|0	0.5	1	-1.72	20	0.12
BRD4_SGCCBP30	NP_059140.1	CHRAC1	4|0	4	2	2	0|0|0|0|0|0|0	0.5	1	-1.71	20	0.12
BRD4	NP_060377.1	LAMTOR1	0|4	4	2	2	0|0|0|0|0|0|0	0.5	1	-1.73	20	0.12
BRD4_JQ1	NP_060377.1	LAMTOR1	4|0	4	2	2	0|0|0|0|0|0|0	0.5	1	-1.73	20	0.12
BRD4_Bi9564	NP_060493.3	YEATS2	4|0	4	2	2	0|0|0|0|0|0|0	0.5	1	-1.71	20	0.12
BRD4_Bi9564	NP_060522.3	VAC14	0|4	4	2	2	0|0|0|0|0|0|0	0.5	1	-1.72	20	0.12
BRD4_PFI3	NP_060601.3	CEP55	4|0	4	2	2	0|0|0|0|0|0|0	0.5	1	-1.69	20	0.12
BRD4_Bi9564	NP_060764.3	CWF19L1	0|4	4	2	2	0|0|0|0|0|0|0	0.5	1	-1.73	20	0.12
BRD4_SGCCBP30	NP_062538.5	RNF20	4|0	4	2	2	0|0|0|0|0|0|0	0.5	1	-1.73	20	0.12
BRD4_JQ1	NP_064580.2	SDR39U1	0|4	4	2	2	0|0|0|0|0|0|0	0.5	1	-1.73	20	0.12
BRD4_Bi9564	NP_064711.1	PDXP	0|4	4	2	2	0|0|0|0|0|0|0	0.5	1	-1.73	20	0.12
BRD4_Bi9564	NP_065700.1	CBX8	0|4	4	2	2	0|0|0|0|0|0|0	0.5	1	-1.69	20	0.12
BRD4	NP_065700.1	CBX8	0|4	4	2	2	0|0|0|0|0|0|0	0.5	1	-1.7	20	0.12
BRD4_ABBV744	NP_065764.1	ZNF512B	0|4	4	2	2	0|0|0|0|0|0|0	0.5	1	-1.73	20	0.12
BRD4_ABBV744	NP_065798.2	ZNF608	4|0	4	2	2	0|0|0|0|0|0|0	0.5	1	-1.73	20	0.12
BRD4_JQ1	NP_065798.2	ZNF608	4|0	4	2	2	0|0|0|0|0|0|0	0.5	1	-1.73	20	0.12
BRD4	NP_065859.3	SIPA1L2	0|4	4	2	2	0|0|0|0|0|0|0	0.5	1	-1.73	20	0.12
BRD4_JQ1	NP_065859.3	SIPA1L2	4|0	4	2	2	0|0|0|0|0|0|0	0.5	1	-1.73	20	0.12
BRD4	NP_065863.2	DOCK6	0|4	4	2	2	0|0|0|0|0|0|0	0.5	1	-1.72	20	0.12
BRD4	NP_066552.2	NDUFV2	0|4	4	2	2	0|0|0|0|0|0|0	0.5	1	-1.72	20	0.12
BRD4_PFI3	NP_066959.1	RTN1	0|4	4	2	2	0|0|0|0|0|0|0	0.5	1	-1.73	20	0.12
BRD4	NP_073583.3	MTARC1	0|4	4	2	2	0|0|0|0|0|0|0	0.5	1	-1.73	20	0.12
BRD4	NP_075044.2	BCL11A	4|0	4	2	2	0|0|0|0|0|0|0	0.5	1	-1.72	20	0.12
BRD4_JQ1	NP_075049.1	BCL11B	0|4	4	2	2	0|0|0|0|0|0|0	0.5	1	-1.73	20	0.12
BRD4_ABBV744	NP_076972.2	C7orf26	0|4	4	2	2	0|0|0|0|0|0|0	0.5	1	-1.73	20	0.12
BRD4_JQ1	NP_076972.2	C7orf26	0|4	4	2	2	0|0|0|0|0|0|0	0.5	1	-1.73	20	0.12
BRD4	NP_109590.3	RAI1	4|0	4	2	2	0|0|0|0|0|0|0	0.5	1	-1.73	20	0.12
BRD4_SGCCBP30	NP_113676.2	L3MBTL2	4|0	4	2	2	0|0|0|0|0|0|0	0.5	1	-1.7	20	0.12
BRD4_PFI3	NP_115597.3	CHD6	0|4	4	2	2	0|0|0|0|0|0|0	0.5	1	-1.73	20	0.12
BRD4_SGCCBP30	NP_149062.1	SYNE1	0|4	4	2	2	0|0|0|0|0|0|0	0.5	1	-1.72	20	0.12
BRD4_ABBV744	NP_219485.1	HAUS8	4|0	4	2	2	0|0|0|0|0|0|0	0.5	1	-1.72	20	0.12
BRD4_Bi9564	NP_653296.2	BROX	4|0	4	2	2	0|0|0|0|0|0|0	0.5	1	-1.72	20	0.12
BRD4	NP_689775.2	CDCA2	4|0	4	2	2	0|0|0|0|0|0|0	0.5	1	-1.73	20	0.12
BRD4_PFI3	NP_689775.2	CDCA2	4|0	4	2	2	0|0|0|0|0|0|0	0.5	1	-1.73	20	0.12
BRD4_Bi9564	NP_690042.1	TES	0|4	4	2	2	0|0|0|0|0|0|0	0.5	1	-1.72	20	0.12
BRD4_Bi9564	NP_714916.3	POGLUT3	0|4	4	2	2	0|0|0|0|0|0|0	0.5	1	-1.73	20	0.12
BRD4_PFI3	NP_775105.1	SHPRH	4|0	4	2	2	0|0|0|0|0|0|0	0.5	1	-1.73	20	0.12
BRD4_Bi9564	NP_851307.1	PPP2R5D	0|4	4	2	2	0|0|0|0|0|0|0	0.5	1	-1.69	20	0.12
BRD4_SGCCBP30	NP_852469.1	TCF20	4|0	4	2	2	0|0|0|0|0|0|0	0.5	1	-1.73	20	0.12
BRD4	NP_861448.2	TMTC3	0|4	4	2	2	0|0|0|0|0|0|0	0.5	1	-1.73	20	0.12
BRD4_PFI3	NP_877963.1	PLCG1	0|4	4	2	2	0|0|0|0|0|0|0	0.5	1	-1.7	20	0.12
BRD4_ABBV744	NP_937863.1	SNRPB2	4|0	4	2	2	0|0|0|0|0|0|0	0.5	1	-1.7	20	0.12
BRD4	NP_940953.2	MIA3	4|0	4	2	2	0|0|0|0|0|0|0	0.5	1	-1.7	20	0.12
BRD4_SGCCBP30	NP_991330.1	MICOS13	0|4	4	2	2	0|0|0|0|0|0|0	0.5	1	-1.73	20	0.12
BRD4_ABBV075	NP_996790.3	PRKAA1	0|4	4	2	2	0|0|0|0|0|0|0	0.5	1	-1.72	20	0.12
BRD4_Bi9564	NP_998784.1	ATP6V1H	4|0	4	2	2	0|0|0|0|0|0|0	0.5	1	-1.72	20	0.12
BRD4	NP_958781.1	PLEC	12|50	62	31	2	22|10|0|12|8|15|13	0.5	0.99	-23.45	2.71	0.14
BRD4_SGCCBP30	NP_620305.1	SON	20|11	31	15.5	2	8|6|8|5|2|6|7	0.5	0.99	-6.68	2.58	0.14
BRD4_PFI3	NP_063940.1	DIABLO	12|18	30	15	2	6|7|9|5|3|4|5	0.5	0.97	-3.94	2.69	0.14
BRD4	NP_003553.2	SLC25A11	3|14	17	8.5	2	3|2|0|5|0|5|2	0.5	0.99	-5.27	3.5	0.14
BRD4_SGCCBP30	NP_001073867.1	ECPAS	10|5	15	7.5	2	3|2|3|4|0|3|3	0.5	0.95	-3.14	2.92	0.14
BRD4_JQ1	NP_001005242.2	PKP2	13|0	13	6.5	2	4|0|0|3|0|2|3	0.5	1	-7.77	3.79	0.14
BRD4_Bi9564	NP_004810.2	SYMPK	6|6	12	6	2	2|5|3|0|0|0|3	0.5	0.5	-0.01	3.23	0.14
BRD4_ABBV075	NP_066951.1	POLR2L	6|6	12	6	2	0|3|0|5|3|2|0	0.5	0.5	0.14	3.23	0.14
BRD4_Bi9564	NP_005380.2	PCMT1	2|7	9	4.5	2	0|0|0|0|4|2|2	0.5	0.88	-1.99	3.94	0.14
BRD4_Bi9564	NP_006355.2	SEC23A	0|9	9	4.5	2	2|2|0|0|0|0|0	0.5	1	-3.39	7.88	0.14
BRD4_ABBV075	NP_001138747.1	ZFY	0|7	7	3.5	2	2|0|0|0|0|0|0	0.5	0.99	-2.45	12.25	0.14
BRD4_Bi9564	NP_060277.1	OSGEP	0|7	7	3.5	2	2|0|0|0|0|0|0	0.5	0.99	-2.45	12.25	0.14
BRD4	NP_000060.2	CACNA1S	3|0	3	1.5	2	0|0|0|0|0|0|0	0.5	0.99	-1.73	15	0.14
BRD4_JQ1	NP_000089.1	CPT2	0|3	3	1.5	2	0|0|0|0|0|0|0	0.5	0.99	-1.72	15	0.14
BRD4_JQ1	NP_000156.1	GJA1	3|0	3	1.5	2	0|0|0|0|0|0|0	0.5	0.99	-1.73	15	0.14
BRD4_PFI3	NP_000365.3	UROD	0|3	3	1.5	2	0|0|0|0|0|0|0	0.5	0.99	-1.7	15	0.14
BRD4_SGCCBP30	NP_000365.3	UROD	3|0	3	1.5	2	0|0|0|0|0|0|0	0.5	0.99	-1.72	15	0.14
BRD4_Bi9564	NP_000375.2	APOB	0|3	3	1.5	2	0|0|0|0|0|0|0	0.5	0.99	-1.73	15	0.14
BRD4_Bi9564	NP_000523.2	PCCB	0|3	3	1.5	2	0|0|0|0|0|0|0	0.5	0.99	-1.72	15	0.14
BRD4_ABBV744	NP_000687.3	ALDH9A1	3|0	3	1.5	2	0|0|0|0|0|0|0	0.5	0.99	-1.72	15	0.14
BRD4	NP_001005337.1	PKP1	3|0	3	1.5	2	0|0|0|0|0|0|0	0.5	0.99	-1.73	15	0.14
BRD4_PFI3	NP_001005337.1	PKP1	3|0	3	1.5	2	0|0|0|0|0|0|0	0.5	0.99	-1.72	15	0.14
BRD4	NP_001005366.1	KDM2B	3|0	3	1.5	2	0|0|0|0|0|0|0	0.5	0.99	-1.73	15	0.14
BRD4_PFI3	NP_001005366.1	KDM2B	0|3	3	1.5	2	0|0|0|0|0|0|0	0.5	0.99	-1.73	15	0.14
BRD4	NP_001006936.1	TCEAL4	3|0	3	1.5	2	0|0|0|0|0|0|0	0.5	0.99	-1.72	15	0.14
BRD4_Bi9564	NP_001007562.1	IRGQ	0|3	3	1.5	2	0|0|0|0|0|0|0	0.5	0.99	-1.73	15	0.14
BRD4_ABBV744	NP_001010854.1	TTC7B	0|3	3	1.5	2	0|0|0|0|0|0|0	0.5	0.99	-1.73	15	0.14
BRD4_PFI3	NP_001010854.1	TTC7B	0|3	3	1.5	2	0|0|0|0|0|0|0	0.5	0.99	-1.73	15	0.14
BRD4_PFI3	NP_001012986.2	SPIN4	3|0	3	1.5	2	0|0|0|0|0|0|0	0.5	0.99	-1.73	15	0.14
BRD4_Bi9564	NP_001023.1	RPS29	0|3	3	1.5	2	0|0|0|0|0|0|0	0.5	0.99	-1.73	15	0.14
BRD4	NP_001023.1	RPS29	3|0	3	1.5	2	0|0|0|0|0|0|0	0.5	0.99	-1.72	15	0.14
BRD4_PFI3	NP_001035784.1	INCENP	3|0	3	1.5	2	0|0|0|0|0|0|0	0.5	0.99	-1.72	15	0.14
BRD4_Bi9564	NP_001036783.1	MIDEAS	0|3	3	1.5	2	0|0|0|0|0|0|0	0.5	0.99	-1.71	15	0.14
BRD4	NP_001070913.1	JADE3	3|0	3	1.5	2	0|0|0|0|0|0|0	0.5	0.99	-1.72	15	0.14
BRD4_JQ1	NP_001073335.1	BCS1L	0|3	3	1.5	2	0|0|0|0|0|0|0	0.5	0.99	-1.73	15	0.14
BRD4_SGCCBP30	NP_001073335.1	BCS1L	0|3	3	1.5	2	0|0|0|0|0|0|0	0.5	0.99	-1.72	15	0.14
BRD4_Bi9564	NP_001073883.2	CCDC88C	0|3	3	1.5	2	0|0|0|0|0|0|0	0.5	0.99	-1.72	15	0.14
BRD4_ABBV744	NP_001091084.2	POLR2J3	3|0	3	1.5	2	0|0|0|0|0|0|0	0.5	0.99	-1.73	15	0.14
BRD4_SGCCBP30	NP_001092282.1	SEPTIN8	0|3	3	1.5	2	0|0|0|0|0|0|0	0.5	0.99	-1.73	15	0.14
BRD4_Bi9564	NP_001094091.1	C17orf80	0|3	3	1.5	2	0|0|0|0|0|0|0	0.5	0.99	-1.73	15	0.14
BRD4_Bi9564	NP_001094286.1	MED7	3|0	3	1.5	2	0|0|0|0|0|0|0	0.5	0.99	-1.72	15	0.14
BRD4_SGCCBP30	NP_001094286.1	MED7	0|3	3	1.5	2	0|0|0|0|0|0|0	0.5	0.99	-1.72	15	0.14
BRD4_PFI3	NP_001120822.1	MED18	0|3	3	1.5	2	0|0|0|0|0|0|0	0.5	0.99	-1.42	15	0.14
BRD4_Bi9564	NP_001127845.1	NT5C2	3|0	3	1.5	2	0|0|0|0|0|0|0	0.5	0.99	-1.7	15	0.14
BRD4_JQ1	NP_001128471.1	FERMT2	3|0	3	1.5	2	0|0|0|0|0|0|0	0.5	0.99	-1.72	15	0.14
BRD4_Bi9564	NP_001128659.1	AGFG1	3|0	3	1.5	2	0|0|0|0|0|0|0	0.5	0.99	-1.7	15	0.14
BRD4_Bi9564	NP_001129673.1	ISOC2	3|0	3	1.5	2	0|0|0|0|0|0|0	0.5	0.99	-1.72	15	0.14
BRD4_PFI3	NP_001137359.1	COPS2	3|0	3	1.5	2	0|0|0|0|0|0|0	0.5	0.99	-1.64	15	0.14
BRD4_SGCCBP30	NP_001138769.1	EXOC7	3|0	3	1.5	2	0|0|0|0|0|0|0	0.5	0.99	-1.7	15	0.14
BRD4_ABBV075	NP_001139624.1	CYP51A1	0|3	3	1.5	2	0|0|0|0|0|0|0	0.5	0.99	-1.73	15	0.14
BRD4	NP_001155059.1	GYS1	0|3	3	1.5	2	0|0|0|0|0|0|0	0.5	0.99	-1.73	15	0.14
BRD4_PFI3	NP_001157281.1	WDR81	0|3	3	1.5	2	0|0|0|0|0|0|0	0.5	0.99	-1.73	15	0.14
BRD4_Bi9564	NP_001157863.1	MTF2	0|3	3	1.5	2	0|0|0|0|0|0|0	0.5	0.99	-1.72	15	0.14
BRD4_PFI3	NP_001157863.1	MTF2	0|3	3	1.5	2	0|0|0|0|0|0|0	0.5	0.99	-1.72	15	0.14
BRD4_ABBV075	NP_001158095.1	AGO2	0|3	3	1.5	2	0|0|0|0|0|0|0	0.5	0.99	-1.72	15	0.14
BRD4_JQ1	NP_001158095.1	AGO2	3|0	3	1.5	2	0|0|0|0|0|0|0	0.5	0.99	-1.72	15	0.14
BRD4_Bi9564	NP_001160158.1	PFKM	0|3	3	1.5	2	0|0|0|0|0|0|0	0.5	0.99	-1.73	15	0.14
BRD4_Bi9564	NP_001163.1	ARG2	3|0	3	1.5	2	0|0|0|0|0|0|0	0.5	0.99	-1.73	15	0.14
BRD4_ABBV744	NP_001165906.1	RAB3GAP1	3|0	3	1.5	2	0|0|0|0|0|0|0	0.5	0.99	-1.73	15	0.14
BRD4_Bi9564	NP_001165906.1	RAB3GAP1	0|3	3	1.5	2	0|0|0|0|0|0|0	0.5	0.99	-1.73	15	0.14
BRD4_ABBV744	NP_001166934.1	KIF21A	3|0	3	1.5	2	0|0|0|0|0|0|0	0.5	0.99	-1.73	15	0.14
BRD4_PFI3	NP_001180262.1	CORO1A	3|0	3	1.5	2	0|0|0|0|0|0|0	0.5	0.99	-1.72	15	0.14
BRD4	NP_001182147.1	DCXR	3|0	3	1.5	2	0|0|0|0|0|0|0	0.5	0.99	-1.73	15	0.14
BRD4_Bi9564	NP_001186846.1	PGM3	3|0	3	1.5	2	0|0|0|0|0|0|0	0.5	0.99	-1.72	15	0.14
BRD4_ABBV744	NP_001191330.1	XIAP	3|0	3	1.5	2	0|0|0|0|0|0|0	0.5	0.99	-1.72	15	0.14
BRD4_ABBV744	NP_001193580.1	SH3GLB1	0|3	3	1.5	2	0|0|0|0|0|0|0	0.5	0.99	-1.73	15	0.14
BRD4_Bi9564	NP_001193580.1	SH3GLB1	0|3	3	1.5	2	0|0|0|0|0|0|0	0.5	0.99	-1.69	15	0.14
BRD4_PFI3	NP_001234926.1	CLIP1	0|3	3	1.5	2	0|0|0|0|0|0|0	0.5	0.99	-1.73	15	0.14
BRD4_PFI3	NP_001240775.1	GMDS	0|3	3	1.5	2	0|0|0|0|0|0|0	0.5	0.99	-1.73	15	0.14
BRD4_Bi9564	NP_001243692.1	FAM49B	3|0	3	1.5	2	0|0|0|0|0|0|0	0.5	0.99	-1.72	15	0.14
BRD4_Bi9564	NP_001244101.1	DDX19B	0|3	3	1.5	2	0|0|0|0|0|0|0	0.5	0.99	-1.72	15	0.14
BRD4_Bi9564	NP_001251.1	CDK8	0|3	3	1.5	2	0|0|0|0|0|0|0	0.5	0.99	-1.64	15	0.14
BRD4_Bi9564	NP_001655.1	RHOA	3|0	3	1.5	2	0|0|0|0|0|0|0	0.5	0.99	-1.66	15	0.14
BRD4	NP_001655.1	RHOA	3|0	3	1.5	2	0|0|0|0|0|0|0	0.5	0.99	-1.7	15	0.14
BRD4_PFI3	NP_001655.1	RHOA	3|0	3	1.5	2	0|0|0|0|0|0|0	0.5	0.99	-1.69	15	0.14
BRD4_PFI3	NP_001742.1	CARS1	3|0	3	1.5	2	0|0|0|0|0|0|0	0.5	0.99	-1.73	15	0.14
BRD4	NP_001976.1	ETFB	0|3	3	1.5	2	0|0|0|0|0|0|0	0.5	0.99	-1.72	15	0.14
BRD4_JQ1	NP_001976.1	ETFB	3|0	3	1.5	2	0|0|0|0|0|0|0	0.5	0.99	-1.72	15	0.14
BRD4_ABBV744	NP_002047.2	GFPT1	0|3	3	1.5	2	0|0|0|0|0|0|0	0.5	0.99	-1.73	15	0.14
BRD4_PFI3	NP_002047.2	GFPT1	3|0	3	1.5	2	0|0|0|0|0|0|0	0.5	0.99	-1.72	15	0.14
BRD4_PFI3	NP_002056.2	GLUL	3|0	3	1.5	2	0|0|0|0|0|0|0	0.5	0.99	-1.72	15	0.14
BRD4	NP_002077.1	GRB2	3|0	3	1.5	2	0|0|0|0|0|0|0	0.5	0.99	-1.66	15	0.14
BRD4_SGCCBP30	NP_002202.2	ITGB1	3|0	3	1.5	2	0|0|0|0|0|0|0	0.5	0.99	-1.72	15	0.14
BRD4_ABBV075	NP_002426.1	MPI	0|3	3	1.5	2	0|0|0|0|0|0|0	0.5	0.99	-1.73	15	0.14
BRD4	NP_002426.1	MPI	3|0	3	1.5	2	0|0|0|0|0|0|0	0.5	0.99	-1.72	15	0.14
BRD4_Bi9564	NP_002477.1	NCBP1	0|3	3	1.5	2	0|0|0|0|0|0|0	0.5	0.99	-1.54	15	0.14
BRD4_ABBV744	NP_002523.2	NUP88	3|0	3	1.5	2	0|0|0|0|0|0|0	0.5	0.99	-1.72	15	0.14
BRD4_SGCCBP30	NP_002563.1	PAFAH1B2	3|0	3	1.5	2	0|0|0|0|0|0|0	0.5	0.99	-1.72	15	0.14
BRD4_Bi9564	NP_002613.2	PFDN1	0|3	3	1.5	2	0|0|0|0|0|0|0	0.5	0.99	-1.71	15	0.14
BRD4_Bi9564	NP_002680.2	POLA2	0|3	3	1.5	2	0|0|0|0|0|0|0	0.5	0.99	-1.63	15	0.14
BRD4_SGCCBP30	NP_002818.1	PTPN1	0|3	3	1.5	2	0|0|0|0|0|0|0	0.5	0.99	-1.73	15	0.14
BRD4_Bi9564	NP_002853.2	PYGB	3|0	3	1.5	2	0|0|0|0|0|0|0	0.5	0.99	-1.7	15	0.14
BRD4_SGCCBP30	NP_002853.2	PYGB	3|0	3	1.5	2	0|0|0|0|0|0|0	0.5	0.99	-1.73	15	0.14
BRD4	NP_002877.2	RAP2B	0|3	3	1.5	2	0|0|0|0|0|0|0	0.5	0.99	-1.73	15	0.14
BRD4_JQ1	NP_003178.1	TAF9	3|0	3	1.5	2	0|0|0|0|0|0|0	0.5	0.99	-1.68	15	0.14
BRD4_JQ1	NP_003309.2	TTK	3|0	3	1.5	2	0|0|0|0|0|0|0	0.5	0.99	-1.71	15	0.14
BRD4_Bi9564	NP_003327.2	UBE2A	0|3	3	1.5	2	0|0|0|0|0|0|0	0.5	0.99	-1.73	15	0.14
BRD4_SGCCBP30	NP_003356.2	UQCRC1	3|0	3	1.5	2	0|0|0|0|0|0|0	0.5	0.99	-1.71	15	0.14
BRD4_Bi9564	NP_003464.1	STAM	3|0	3	1.5	2	0|0|0|0|0|0|0	0.5	0.99	-1.71	15	0.14
BRD4_Bi9564	NP_003557.2	EEA1	3|0	3	1.5	2	0|0|0|0|0|0|0	0.5	0.99	-1.7	15	0.14
BRD4_ABBV075	NP_003669.4	THOC5	3|0	3	1.5	2	0|0|0|0|0|0|0	0.5	0.99	-1.68	15	0.14
BRD4_JQ1	NP_003672.1	PDXK	0|3	3	1.5	2	0|0|0|0|0|0|0	0.5	0.99	-1.72	15	0.14
BRD4_Bi9564	NP_003680.2	AKR7A2	0|3	3	1.5	2	0|0|0|0|0|0|0	0.5	0.99	-1.73	15	0.14
BRD4_ABBV744	NP_003735.3	NUMB	3|0	3	1.5	2	0|0|0|0|0|0|0	0.5	0.99	-1.7	15	0.14
BRD4_SGCCBP30	NP_003763.2	JRKL	3|0	3	1.5	2	0|0|0|0|0|0|0	0.5	0.99	-1.73	15	0.14
BRD4_Bi9564	NP_003840.2	SUCLG1	3|0	3	1.5	2	0|0|0|0|0|0|0	0.5	0.99	-1.73	15	0.14
BRD4	NP_003913.3	HERC1	3|0	3	1.5	2	0|0|0|0|0|0|0	0.5	0.99	-1.73	15	0.14
BRD4_SGCCBP30	NP_003913.3	HERC1	0|3	3	1.5	2	0|0|0|0|0|0|0	0.5	0.99	-1.72	15	0.14
BRD4_Bi9564	NP_003918.1	MBD2	0|3	3	1.5	2	0|0|0|0|0|0|0	0.5	0.99	-1.73	15	0.14
BRD4_ABBV744	NP_003921.2	SKAP2	3|0	3	1.5	2	0|0|0|0|0|0|0	0.5	0.99	-1.72	15	0.14
BRD4_JQ1	NP_003921.2	SKAP2	3|0	3	1.5	2	0|0|0|0|0|0|0	0.5	0.99	-1.72	15	0.14
BRD4	NP_004233.1	HMGN3	3|0	3	1.5	2	0|0|0|0|0|0|0	0.5	0.99	-1.73	15	0.14
BRD4_SGCCBP30	NP_004233.1	HMGN3	3|0	3	1.5	2	0|0|0|0|0|0|0	0.5	0.99	-1.73	15	0.14
BRD4_ABBV075	NP_004250.4	RECQL5	0|3	3	1.5	2	0|0|0|0|0|0|0	0.5	0.99	-1.73	15	0.14
BRD4	NP_004252.2	SELENOF	3|0	3	1.5	2	0|0|0|0|0|0|0	0.5	0.99	-1.73	15	0.14
BRD4_PFI3	NP_004252.2	SELENOF	0|3	3	1.5	2	0|0|0|0|0|0|0	0.5	0.99	-1.73	15	0.14
BRD4_Bi9564	NP_004275.4	CHD1L	0|3	3	1.5	2	0|0|0|0|0|0|0	0.5	0.99	-1.73	15	0.14
BRD4_JQ1	NP_004335.1	CETN2	3|0	3	1.5	2	0|0|0|0|0|0|0	0.5	0.99	-1.71	15	0.14
BRD4_SGCCBP30	NP_004413.1	DVL2	3|0	3	1.5	2	0|0|0|0|0|0|0	0.5	0.99	-1.72	15	0.14
BRD4_Bi9564	NP_004417.2	PHC1	0|3	3	1.5	2	0|0|0|0|0|0|0	0.5	0.99	-1.73	15	0.14
BRD4_Bi9564	NP_004447.2	EZH2	0|3	3	1.5	2	0|0|0|0|0|0|0	0.5	0.99	-1.71	15	0.14
BRD4	NP_004447.2	EZH2	3|0	3	1.5	2	0|0|0|0|0|0|0	0.5	0.99	-1.7	15	0.14
BRD4_SGCCBP30	NP_004447.2	EZH2	3|0	3	1.5	2	0|0|0|0|0|0|0	0.5	0.99	-1.71	15	0.14
BRD4	NP_004556.1	PEX14	0|3	3	1.5	2	0|0|0|0|0|0|0	0.5	0.99	-1.73	15	0.14
BRD4	NP_004652.2	CDC23	0|3	3	1.5	2	0|0|0|0|0|0|0	0.5	0.99	-1.73	15	0.14
BRD4_Bi9564	NP_004661.2	PAPSS2	0|3	3	1.5	2	0|0|0|0|0|0|0	0.5	0.99	-1.72	15	0.14
BRD4_ABBV744	NP_004695.1	RRP9	0|3	3	1.5	2	0|0|0|0|0|0|0	0.5	0.99	-1.72	15	0.14
BRD4	NP_004783.2	PPIG	3|0	3	1.5	2	0|0|0|0|0|0|0	0.5	0.99	-1.73	15	0.14
BRD4_PFI3	NP_004783.2	PPIG	0|3	3	1.5	2	0|0|0|0|0|0|0	0.5	0.99	-1.73	15	0.14
BRD4_ABBV744	NP_004830.2	HOMER2	3|0	3	1.5	2	0|0|0|0|0|0|0	0.5	0.99	-1.73	15	0.14
BRD4_Bi9564	NP_005029.1	PPID	0|3	3	1.5	2	0|0|0|0|0|0|0	0.5	0.99	-1.72	15	0.14
BRD4	NP_005104.2	GOLGA5	3|0	3	1.5	2	0|0|0|0|0|0|0	0.5	0.99	-1.73	15	0.14
BRD4_SGCCBP30	NP_005122.2	THOC1	3|0	3	1.5	2	0|0|0|0|0|0|0	0.5	0.99	-1.68	15	0.14
BRD4_Bi9564	NP_005177.2	CAPN1	3|0	3	1.5	2	0|0|0|0|0|0|0	0.5	0.99	-1.72	15	0.14
BRD4_PFI3	NP_005180.1	CBX2	0|3	3	1.5	2	0|0|0|0|0|0|0	0.5	0.99	-1.73	15	0.14
BRD4_ABBV744	NP_005198.1	CRKL	3|0	3	1.5	2	0|0|0|0|0|0|0	0.5	0.99	-1.69	15	0.14
BRD4_SGCCBP30	NP_005365.3	MPP2	3|0	3	1.5	2	0|0|0|0|0|0|0	0.5	0.99	-1.73	15	0.14
BRD4_Bi9564	NP_005442.2	PDLIM7	3|0	3	1.5	2	0|0|0|0|0|0|0	0.5	0.99	-1.72	15	0.14
BRD4_JQ1	NP_005442.2	PDLIM7	3|0	3	1.5	2	0|0|0|0|0|0|0	0.5	0.99	-1.72	15	0.14
BRD4_Bi9564	NP_005462.1	GNPDA1	3|0	3	1.5	2	0|0|0|0|0|0|0	0.5	0.99	-1.71	15	0.14
BRD4_Bi9564	NP_005711.1	ARPC1B	3|0	3	1.5	2	0|0|0|0|0|0|0	0.5	0.99	-1.7	15	0.14
BRD4	NP_005808.3	PLIN3	3|0	3	1.5	2	0|0|0|0|0|0|0	0.5	0.99	-1.7	15	0.14
BRD4_Bi9564	NP_005873.2	MAEA	0|3	3	1.5	2	0|0|0|0|0|0|0	0.5	0.99	-1.71	15	0.14
BRD4_Bi9564	NP_005993.1	UCHL3	3|0	3	1.5	2	0|0|0|0|0|0|0	0.5	0.99	-1.7	15	0.14
BRD4_Bi9564	NP_006022.3	PCNT	3|0	3	1.5	2	0|0|0|0|0|0|0	0.5	0.99	-1.73	15	0.14
BRD4_JQ1	NP_006022.3	PCNT	3|0	3	1.5	2	0|0|0|0|0|0|0	0.5	0.99	-1.72	15	0.14
BRD4_SGCCBP30	NP_006139.1	LASP1	3|0	3	1.5	2	0|0|0|0|0|0|0	0.5	0.99	-1.72	15	0.14
BRD4_PFI3	NP_006149.2	NEFL	3|0	3	1.5	2	0|0|0|0|0|0|0	0.5	0.99	-1.72	15	0.14
BRD4_ABBV744	NP_006175.2	NUCB1	3|0	3	1.5	2	0|0|0|0|0|0|0	0.5	0.99	-1.73	15	0.14
BRD4_ABBV744	NP_006224.1	POLR2I	3|0	3	1.5	2	0|0|0|0|0|0|0	0.5	0.99	-1.7	15	0.14
BRD4_Bi9564	NP_006224.1	POLR2I	0|3	3	1.5	2	0|0|0|0|0|0|0	0.5	0.99	-1.7	15	0.14
BRD4_PFI3	NP_006224.1	POLR2I	0|3	3	1.5	2	0|0|0|0|0|0|0	0.5	0.99	-1.66	15	0.14
BRD4_SGCCBP30	NP_006224.1	POLR2I	3|0	3	1.5	2	0|0|0|0|0|0|0	0.5	0.99	-1.7	15	0.14
BRD4	NP_006225.1	POLR2J	3|0	3	1.5	2	0|0|0|0|0|0|0	0.5	0.99	-1.72	15	0.14
BRD4	NP_006246.2	PRKCH	0|3	3	1.5	2	0|0|0|0|0|0|0	0.5	0.99	-1.73	15	0.14
BRD4_Bi9564	NP_006275.1	TAF10	0|3	3	1.5	2	0|0|0|0|0|0|0	0.5	0.99	-1.73	15	0.14
BRD4_Bi9564	NP_006301.3	NPEPPS	0|3	3	1.5	2	0|0|0|0|0|0|0	0.5	0.99	-1.69	15	0.14
BRD4_Bi9564	NP_006315.1	CFDP1	3|0	3	1.5	2	0|0|0|0|0|0|0	0.5	0.99	-1.72	15	0.14
BRD4_JQ1	NP_006464.1	TAF6L	3|0	3	1.5	2	0|0|0|0|0|0|0	0.5	0.99	-1.72	15	0.14
BRD4_JQ1	NP_006501.1	TRIM27	0|3	3	1.5	2	0|0|0|0|0|0|0	0.5	0.99	-1.71	15	0.14
BRD4_SGCCBP30	NP_006501.1	TRIM27	0|3	3	1.5	2	0|0|0|0|0|0|0	0.5	0.99	-1.69	15	0.14
BRD4_Bi9564	NP_006717.2	LRBA	3|0	3	1.5	2	0|0|0|0|0|0|0	0.5	0.99	-1.73	15	0.14
BRD4	NP_006717.2	LRBA	3|0	3	1.5	2	0|0|0|0|0|0|0	0.5	0.99	-1.73	15	0.14
BRD4	NP_006806.1	TMED2	0|3	3	1.5	2	0|0|0|0|0|0|0	0.5	0.99	-1.72	15	0.14
BRD4_PFI3	NP_006806.1	TMED2	3|0	3	1.5	2	0|0|0|0|0|0|0	0.5	0.99	-1.72	15	0.14
BRD4_PFI3	NP_006829.1	METAP2	0|3	3	1.5	2	0|0|0|0|0|0|0	0.5	0.99	-1.73	15	0.14
BRD4_ABBV075	NP_006852.1	RAB35	3|0	3	1.5	2	0|0|0|0|0|0|0	0.5	0.99	-1.73	15	0.14
BRD4_PFI3	NP_006852.1	RAB35	3|0	3	1.5	2	0|0|0|0|0|0|0	0.5	0.99	-1.72	15	0.14
BRD4_ABBV075	NP_008933.2	ADRM1	3|0	3	1.5	2	0|0|0|0|0|0|0	0.5	0.99	-1.73	15	0.14
BRD4	NP_009153.3	ZHX1	3|0	3	1.5	2	0|0|0|0|0|0|0	0.5	0.99	-1.72	15	0.14
BRD4_JQ1	NP_009160.2	PACSIN2	3|0	3	1.5	2	0|0|0|0|0|0|0	0.5	0.99	-1.72	15	0.14
BRD4_SGCCBP30	NP_009160.2	PACSIN2	3|0	3	1.5	2	0|0|0|0|0|0|0	0.5	0.99	-1.71	15	0.14
BRD4_PFI3	NP_009165.1	DCTN3	3|0	3	1.5	2	0|0|0|0|0|0|0	0.5	0.99	-1.73	15	0.14
BRD4_ABBV744	NP_009166.2	XPOT	3|0	3	1.5	2	0|0|0|0|0|0|0	0.5	0.99	-1.73	15	0.14
BRD4_SGCCBP30	NP_036220.1	PGLS	3|0	3	1.5	2	0|0|0|0|0|0|0	0.5	0.99	-1.73	15	0.14
BRD4	NP_036272.2	SLC25A10	0|3	3	1.5	2	0|0|0|0|0|0|0	0.5	0.99	-1.73	15	0.14
BRD4_ABBV744	NP_036331.1	AGO1	0|3	3	1.5	2	0|0|0|0|0|0|0	0.5	0.99	-1.73	15	0.14
BRD4_Bi9564	NP_036379.2	SEPHS1	3|0	3	1.5	2	0|0|0|0|0|0|0	0.5	0.99	-1.69	15	0.14
BRD4_SGCCBP30	NP_036606.2	UCK2	0|3	3	1.5	2	0|0|0|0|0|0|0	0.5	0.99	-1.73	15	0.14
BRD4_ABBV744	NP_038472.2	UBQLN2	0|3	3	1.5	2	0|0|0|0|0|0|0	0.5	0.99	-1.73	15	0.14
BRD4_Bi9564	NP_038472.2	UBQLN2	0|3	3	1.5	2	0|0|0|0|0|0|0	0.5	0.99	-1.68	15	0.14
BRD4_PFI3	NP_038472.2	UBQLN2	0|3	3	1.5	2	0|0|0|0|0|0|0	0.5	0.99	-1.71	15	0.14
BRD4_Bi9564	NP_054753.1	ASF1A	0|3	3	1.5	2	0|0|0|0|0|0|0	0.5	0.99	-1.71	15	0.14
BRD4_ABBV744	NP_054797.2	MRPL13	0|3	3	1.5	2	0|0|0|0|0|0|0	0.5	0.99	-1.67	15	0.14
BRD4	NP_054829.2	PPP1R8	3|0	3	1.5	2	0|0|0|0|0|0|0	0.5	0.99	-1.72	15	0.14
BRD4_ABBV744	NP_054890.1	CRIPT	3|0	3	1.5	2	0|0|0|0|0|0|0	0.5	0.99	-1.72	15	0.14
BRD4_JQ1	NP_054902.1	DYNLRB1	0|3	3	1.5	2	0|0|0|0|0|0|0	0.5	0.99	-1.73	15	0.14
BRD4_JQ1	NP_055077.2	P3H3	0|3	3	1.5	2	0|0|0|0|0|0|0	0.5	0.99	-1.73	15	0.14
BRD4_Bi9564	NP_055102.3	NOMO1	3|0	3	1.5	2	0|0|0|0|0|0|0	0.5	0.99	-1.73	15	0.14
BRD4_PFI3	NP_055224.1	TAF5L	0|3	3	1.5	2	0|0|0|0|0|0|0	0.5	0.99	-1.72	15	0.14
BRD4_PFI3	NP_055312.2	ZNF638	0|3	3	1.5	2	0|0|0|0|0|0|0	0.5	0.99	-1.72	15	0.14
BRD4_JQ1	NP_055316.2	UBE2S	0|3	3	1.5	2	0|0|0|0|0|0|0	0.5	0.99	-1.73	15	0.14
BRD4_Bi9564	NP_055389.3	STRN3	3|0	3	1.5	2	0|0|0|0|0|0|0	0.5	0.99	-1.7	15	0.14
BRD4_SGCCBP30	NP_055389.3	STRN3	0|3	3	1.5	2	0|0|0|0|0|0|0	0.5	0.99	-1.72	15	0.14
BRD4_Bi9564	NP_055408.2	CXXC1	0|3	3	1.5	2	0|0|0|0|0|0|0	0.5	0.99	-1.69	15	0.14
BRD4_ABBV075	NP_055412.2	DNTTIP2	3|0	3	1.5	2	0|0|0|0|0|0|0	0.5	0.99	-1.73	15	0.14
BRD4_SGCCBP30	NP_055412.2	DNTTIP2	3|0	3	1.5	2	0|0|0|0|0|0|0	0.5	0.99	-1.73	15	0.14
BRD4	NP_055422.1	UBXN4	3|0	3	1.5	2	0|0|0|0|0|0|0	0.5	0.99	-1.73	15	0.14
BRD4_SGCCBP30	NP_055422.1	UBXN4	0|3	3	1.5	2	0|0|0|0|0|0|0	0.5	0.99	-1.71	15	0.14
BRD4_ABBV744	NP_055429.2	PSME4	3|0	3	1.5	2	0|0|0|0|0|0|0	0.5	0.99	-1.73	15	0.14
BRD4_PFI3	NP_055429.2	PSME4	3|0	3	1.5	2	0|0|0|0|0|0|0	0.5	0.99	-1.72	15	0.14
BRD4_SGCCBP30	NP_055429.2	PSME4	3|0	3	1.5	2	0|0|0|0|0|0|0	0.5	0.99	-1.72	15	0.14
BRD4_ABBV744	NP_055527.1	SETD1A	3|0	3	1.5	2	0|0|0|0|0|0|0	0.5	0.99	-1.72	15	0.14
BRD4_SGCCBP30	NP_055527.1	SETD1A	3|0	3	1.5	2	0|0|0|0|0|0|0	0.5	0.99	-1.71	15	0.14
BRD4_JQ1	NP_055545.1	MLEC	3|0	3	1.5	2	0|0|0|0|0|0|0	0.5	0.99	-1.73	15	0.14
BRD4_Bi9564	NP_055548.3	ZFYVE16	3|0	3	1.5	2	0|0|0|0|0|0|0	0.5	0.99	-1.72	15	0.14
BRD4_PFI3	NP_055642.3	ZC3H11A	0|3	3	1.5	2	0|0|0|0|0|0|0	0.5	0.99	-1.71	15	0.14
BRD4_PFI3	NP_055643.1	TOX4	0|3	3	1.5	2	0|0|0|0|0|0|0	0.5	0.99	-1.71	15	0.14
BRD4_Bi9564	NP_055678.2	CHST15	0|3	3	1.5	2	0|0|0|0|0|0|0	0.5	0.99	-1.73	15	0.14
BRD4	NP_055799.2	CEP131	0|3	3	1.5	2	0|0|0|0|0|0|0	0.5	0.99	-1.72	15	0.14
BRD4_JQ1	NP_055799.2	CEP131	3|0	3	1.5	2	0|0|0|0|0|0|0	0.5	0.99	-1.73	15	0.14
BRD4_PFI3	NP_055857.1	ZNF609	3|0	3	1.5	2	0|0|0|0|0|0|0	0.5	0.99	-1.73	15	0.14
BRD4_ABBV744	NP_055885.3	ZC3H13	0|3	3	1.5	2	0|0|0|0|0|0|0	0.5	0.99	-1.73	15	0.14
BRD4	NP_055885.3	ZC3H13	0|3	3	1.5	2	0|0|0|0|0|0|0	0.5	0.99	-1.72	15	0.14
BRD4_JQ1	NP_055891.1	CDK19	0|3	3	1.5	2	0|0|0|0|0|0|0	0.5	0.99	-1.73	15	0.14
BRD4_Bi9564	NP_056090.1	WASHC4	3|0	3	1.5	2	0|0|0|0|0|0|0	0.5	0.99	-1.72	15	0.14
BRD4_ABBV075	NP_056211.2	ARMC8	0|3	3	1.5	2	0|0|0|0|0|0|0	0.5	0.99	-1.73	15	0.14
BRD4_ABBV744	NP_056211.2	ARMC8	0|3	3	1.5	2	0|0|0|0|0|0|0	0.5	0.99	-1.72	15	0.14
BRD4_JQ1	NP_056211.2	ARMC8	3|0	3	1.5	2	0|0|0|0|0|0|0	0.5	0.99	-1.73	15	0.14
BRD4_Bi9564	NP_056348.2	TKFC	3|0	3	1.5	2	0|0|0|0|0|0|0	0.5	0.99	-1.7	15	0.14
BRD4_ABBV744	NP_056464.1	IRF2BP1	3|0	3	1.5	2	0|0|0|0|0|0|0	0.5	0.99	-1.73	15	0.14
BRD4	NP_056510.2	BRPF3	3|0	3	1.5	2	0|0|0|0|0|0|0	0.5	0.99	-1.73	15	0.14
BRD4_PFI3	NP_056510.2	BRPF3	3|0	3	1.5	2	0|0|0|0|0|0|0	0.5	0.99	-1.73	15	0.14
BRD4_ABBV744	NP_057143.1	PPIL1	0|3	3	1.5	2	0|0|0|0|0|0|0	0.5	0.99	-1.72	15	0.14
BRD4	NP_057143.1	PPIL1	3|0	3	1.5	2	0|0|0|0|0|0|0	0.5	0.99	-1.7	15	0.14
BRD4	NP_057157.1	HDGFL3	0|3	3	1.5	2	0|0|0|0|0|0|0	0.5	0.99	-1.72	15	0.14
BRD4_ABBV075	NP_057406.2	RAB14	3|0	3	1.5	2	0|0|0|0|0|0|0	0.5	0.99	-1.72	15	0.14
BRD4_SGCCBP30	NP_057427.3	CENPF	3|0	3	1.5	2	0|0|0|0|0|0|0	0.5	0.99	-1.73	15	0.14
BRD4_Bi9564	NP_057458.4	ARID4B	0|3	3	1.5	2	0|0|0|0|0|0|0	0.5	0.99	-1.73	15	0.14
BRD4_Bi9564	NP_057480.2	CTDSPL2	0|3	3	1.5	2	0|0|0|0|0|0|0	0.5	0.99	-1.73	15	0.14
BRD4_Bi9564	NP_057487.2	CWC15	0|3	3	1.5	2	0|0|0|0|0|0|0	0.5	0.99	-1.72	15	0.14
BRD4	NP_057524.3	VRK3	0|3	3	1.5	2	0|0|0|0|0|0|0	0.5	0.99	-1.72	15	0.14
BRD4_SGCCBP30	NP_057524.3	VRK3	3|0	3	1.5	2	0|0|0|0|0|0|0	0.5	0.99	-1.72	15	0.14
BRD4_Bi9564	NP_057724.2	MRPS30	0|3	3	1.5	2	0|0|0|0|0|0|0	0.5	0.99	-1.72	15	0.14
BRD4_SGCCBP30	NP_059133.1	CPSF2	3|0	3	1.5	2	0|0|0|0|0|0|0	0.5	0.99	-1.67	15	0.14
BRD4_Bi9564	NP_059139.3	POLE3	0|3	3	1.5	2	0|0|0|0|0|0|0	0.5	0.99	-1.7	15	0.14
BRD4_PFI3	NP_059139.3	POLE3	0|3	3	1.5	2	0|0|0|0|0|0|0	0.5	0.99	-1.72	15	0.14
BRD4_SGCCBP30	NP_059139.3	POLE3	3|0	3	1.5	2	0|0|0|0|0|0|0	0.5	0.99	-1.72	15	0.14
BRD4_JQ1	NP_059140.1	CHRAC1	0|3	3	1.5	2	0|0|0|0|0|0|0	0.5	0.99	-1.72	15	0.14
BRD4_JQ1	NP_060310.1	MRPL16	0|3	3	1.5	2	0|0|0|0|0|0|0	0.5	0.99	-1.72	15	0.14
BRD4_SGCCBP30	NP_060377.1	LAMTOR1	0|3	3	1.5	2	0|0|0|0|0|0|0	0.5	0.99	-1.73	15	0.14
BRD4_ABBV075	NP_060493.3	YEATS2	3|0	3	1.5	2	0|0|0|0|0|0|0	0.5	0.99	-1.73	15	0.14
BRD4_ABBV075	NP_060557.3	NDC1	0|3	3	1.5	2	0|0|0|0|0|0|0	0.5	0.99	-1.73	15	0.14
BRD4_JQ1	NP_060557.3	NDC1	0|3	3	1.5	2	0|0|0|0|0|0|0	0.5	0.99	-1.73	15	0.14
BRD4_ABBV075	NP_060599.1	PNPO	0|3	3	1.5	2	0|0|0|0|0|0|0	0.5	0.99	-1.73	15	0.14
BRD4_PFI3	NP_060599.1	PNPO	0|3	3	1.5	2	0|0|0|0|0|0|0	0.5	0.99	-1.73	15	0.14
BRD4_JQ1	NP_060605.1	MRPS18A	3|0	3	1.5	2	0|0|0|0|0|0|0	0.5	0.99	-1.72	15	0.14
BRD4_Bi9564	NP_060740.1	MRGBP	0|3	3	1.5	2	0|0|0|0|0|0|0	0.5	0.99	-1.73	15	0.14
BRD4_JQ1	NP_060760.2	PGM2	3|0	3	1.5	2	0|0|0|0|0|0|0	0.5	0.99	-1.73	15	0.14
BRD4_ABBV744	NP_061832.2	DAZAP1	3|0	3	1.5	2	0|0|0|0|0|0|0	0.5	0.99	-1.7	15	0.14
BRD4	NP_061832.2	DAZAP1	3|0	3	1.5	2	0|0|0|0|0|0|0	0.5	0.99	-1.71	15	0.14
BRD4_JQ1	NP_061885.2	PLEKHA5	3|0	3	1.5	2	0|0|0|0|0|0|0	0.5	0.99	-1.73	15	0.14
BRD4_ABBV075	NP_061903.2	DHX29	0|3	3	1.5	2	0|0|0|0|0|0|0	0.5	0.99	-1.72	15	0.14
BRD4_JQ1	NP_061903.2	DHX29	3|0	3	1.5	2	0|0|0|0|0|0|0	0.5	0.99	-1.73	15	0.14
BRD4	NP_061932.1	TOMM7	0|3	3	1.5	2	0|0|0|0|0|0|0	0.5	0.99	-1.73	15	0.14
BRD4_PFI3	NP_061944.2	ING3	3|0	3	1.5	2	0|0|0|0|0|0|0	0.5	0.99	-1.72	15	0.14
BRD4_Bi9564	NP_064522.3	GRIPAP1	3|0	3	1.5	2	0|0|0|0|0|0|0	0.5	0.99	-1.72	15	0.14
BRD4	NP_064539.1	EMC7	0|3	3	1.5	2	0|0|0|0|0|0|0	0.5	0.99	-1.73	15	0.14
BRD4_JQ1	NP_065764.1	ZNF512B	0|3	3	1.5	2	0|0|0|0|0|0|0	0.5	0.99	-1.72	15	0.14
BRD4_ABBV075	NP_065798.2	ZNF608	0|3	3	1.5	2	0|0|0|0|0|0|0	0.5	0.99	-1.73	15	0.14
BRD4_PFI3	NP_065863.2	DOCK6	0|3	3	1.5	2	0|0|0|0|0|0|0	0.5	0.99	-1.72	15	0.14
BRD4_JQ1	NP_065875.3	ARHGAP21	3|0	3	1.5	2	0|0|0|0|0|0|0	0.5	0.99	-1.73	15	0.14
BRD4_ABBV744	NP_065890.1	WDR48	0|3	3	1.5	2	0|0|0|0|0|0|0	0.5	0.99	-1.61	15	0.14
BRD4_PFI3	NP_065890.1	WDR48	0|3	3	1.5	2	0|0|0|0|0|0|0	0.5	0.99	-1.65	15	0.14
BRD4_Bi9564	NP_065901.1	RANBP10	0|3	3	1.5	2	0|0|0|0|0|0|0	0.5	0.99	-1.73	15	0.14
BRD4_SGCCBP30	NP_065907.2	TSHZ3	3|0	3	1.5	2	0|0|0|0|0|0|0	0.5	0.99	-1.71	15	0.14
BRD4_ABBV744	NP_067013.1	PTBP2	0|3	3	1.5	2	0|0|0|0|0|0|0	0.5	0.99	-1.73	15	0.14
BRD4_JQ1	NP_067013.1	PTBP2	0|3	3	1.5	2	0|0|0|0|0|0|0	0.5	0.99	-1.72	15	0.14
BRD4_Bi9564	NP_068749.3	RINT1	0|3	3	1.5	2	0|0|0|0|0|0|0	0.5	0.99	-1.73	15	0.14
BRD4_JQ1	NP_068756.2	EEFSEC	3|0	3	1.5	2	0|0|0|0|0|0|0	0.5	0.99	-1.73	15	0.14
BRD4	NP_068809.1	POLR2F	3|0	3	1.5	2	0|0|0|0|0|0|0	0.5	0.99	-1.72	15	0.14
BRD4_SGCCBP30	NP_068809.1	POLR2F	3|0	3	1.5	2	0|0|0|0|0|0|0	0.5	0.99	-1.72	15	0.14
BRD4_ABBV744	NP_071324.1	GAN	0|3	3	1.5	2	0|0|0|0|0|0|0	0.5	0.99	-1.72	15	0.14
BRD4_ABBV075	NP_071394.2	CLSPN	0|3	3	1.5	2	0|0|0|0|0|0|0	0.5	0.99	-1.73	15	0.14
BRD4	NP_071751.3	P3H1	3|0	3	1.5	2	0|0|0|0|0|0|0	0.5	0.99	-1.71	15	0.14
BRD4_PFI3	NP_071751.3	P3H1	3|0	3	1.5	2	0|0|0|0|0|0|0	0.5	0.99	-1.71	15	0.14
BRD4_ABBV075	NP_075044.2	BCL11A	3|0	3	1.5	2	0|0|0|0|0|0|0	0.5	0.99	-1.73	15	0.14
BRD4_SGCCBP30	NP_075044.2	BCL11A	3|0	3	1.5	2	0|0|0|0|0|0|0	0.5	0.99	-1.72	15	0.14
BRD4_Bi9564	NP_075463.2	FRY	3|0	3	1.5	2	0|0|0|0|0|0|0	0.5	0.99	-1.73	15	0.14
BRD4_Bi9564	NP_076956.1	GGCT	0|3	3	1.5	2	0|0|0|0|0|0|0	0.5	0.99	-1.72	15	0.14
BRD4_Bi9564	NP_076972.2	C7orf26	3|0	3	1.5	2	0|0|0|0|0|0|0	0.5	0.99	-1.73	15	0.14
BRD4_JQ1	NP_078941.2	TBL1XR1	3|0	3	1.5	2	0|0|0|0|0|0|0	0.5	0.99	-1.73	15	0.14
BRD4_ABBV075	NP_079005.3	MYH14	0|3	3	1.5	2	0|0|0|0|0|0|0	0.5	0.99	-1.73	15	0.14
BRD4_PFI3	NP_079005.3	MYH14	3|0	3	1.5	2	0|0|0|0|0|0|0	0.5	0.99	-1.73	15	0.14
BRD4_SGCCBP30	NP_079079.1	TUBAL3	0|3	3	1.5	2	0|0|0|0|0|0|0	0.5	0.99	-1.73	15	0.14
BRD4_ABBV744	NP_079110.1	MCMBP	3|0	3	1.5	2	0|0|0|0|0|0|0	0.5	0.99	-1.72	15	0.14
BRD4_PFI3	NP_079110.1	MCMBP	3|0	3	1.5	2	0|0|0|0|0|0|0	0.5	0.99	-1.72	15	0.14
BRD4	NP_079430.3	SUN1	0|3	3	1.5	2	0|0|0|0|0|0|0	0.5	0.99	-1.73	15	0.14
BRD4_SGCCBP30	NP_085135.1	ASXL3	3|0	3	1.5	2	0|0|0|0|0|0|0	0.5	0.99	-1.72	15	0.14
BRD4_ABBV075	NP_112180.4	SNX27	3|0	3	1.5	2	0|0|0|0|0|0|0	0.5	0.99	-1.73	15	0.14
BRD4_ABBV744	NP_112180.4	SNX27	0|3	3	1.5	2	0|0|0|0|0|0|0	0.5	0.99	-1.73	15	0.14
BRD4_Bi9564	NP_114402.1	NDRG3	0|3	3	1.5	2	0|0|0|0|0|0|0	0.5	0.99	-1.73	15	0.14
BRD4_ABBV075	NP_114429.2	CCDC8	3|0	3	1.5	2	0|0|0|0|0|0|0	0.5	0.99	-1.44	15	0.14
BRD4_Bi9564	NP_115708.1	WDR83	0|3	3	1.5	2	0|0|0|0|0|0|0	0.5	0.99	-1.72	15	0.14
BRD4	NP_115708.1	WDR83	3|0	3	1.5	2	0|0|0|0|0|0|0	0.5	0.99	-1.71	15	0.14
BRD4_Bi9564	NP_115728.2	BRMS1L	3|0	3	1.5	2	0|0|0|0|0|0|0	0.5	0.99	-1.73	15	0.14
BRD4_Bi9564	NP_115737.1	THOC3	0|3	3	1.5	2	0|0|0|0|0|0|0	0.5	0.99	-1.72	15	0.14
BRD4_PFI3	NP_115970.2	FAM126A	3|0	3	1.5	2	0|0|0|0|0|0|0	0.5	0.99	-1.73	15	0.14
BRD4_PFI3	NP_116219.2	UTP4	3|0	3	1.5	2	0|0|0|0|0|0|0	0.5	0.99	-1.69	15	0.14
BRD4_ABBV744	NP_149105.3	ZCRB1	0|3	3	1.5	2	0|0|0|0|0|0|0	0.5	0.99	-1.72	15	0.14
BRD4	NP_150247.2	PML	3|0	3	1.5	2	0|0|0|0|0|0|0	0.5	0.99	-1.72	15	0.14
BRD4	NP_219485.1	HAUS8	3|0	3	1.5	2	0|0|0|0|0|0|0	0.5	0.99	-1.73	15	0.14
BRD4_JQ1	NP_443137.2	FMNL2	3|0	3	1.5	2	0|0|0|0|0|0|0	0.5	0.99	-1.73	15	0.14
BRD4	NP_443159.1	PWWP2A	3|0	3	1.5	2	0|0|0|0|0|0|0	0.5	0.99	-1.73	15	0.14
BRD4_ABBV075	NP_443183.1	DNTTIP1	3|0	3	1.5	2	0|0|0|0|0|0|0	0.5	0.99	-1.72	15	0.14
BRD4_PFI3	NP_446464.1	ASS1	0|3	3	1.5	2	0|0|0|0|0|0|0	0.5	0.99	-1.7	15	0.14
BRD4_SGCCBP30	NP_446464.1	ASS1	3|0	3	1.5	2	0|0|0|0|0|0|0	0.5	0.99	-1.7	15	0.14
BRD4_ABBV744	NP_476516.1	NAA15	0|3	3	1.5	2	0|0|0|0|0|0|0	0.5	0.99	-1.72	15	0.14
BRD4_ABBV075	NP_569712.2	COL18A1	0|3	3	1.5	2	0|0|0|0|0|0|0	0.5	0.99	-1.73	15	0.14
BRD4_ABBV075	NP_573403.1	ELMO2	3|0	3	1.5	2	0|0|0|0|0|0|0	0.5	0.99	-1.73	15	0.14
BRD4_ABBV744	NP_588614.1	PLCD3	3|0	3	1.5	2	0|0|0|0|0|0|0	0.5	0.99	-1.73	15	0.14
BRD4_JQ1	NP_588614.1	PLCD3	3|0	3	1.5	2	0|0|0|0|0|0|0	0.5	0.99	-1.73	15	0.14
BRD4_Bi9564	NP_597814.1	TADA3	0|3	3	1.5	2	0|0|0|0|0|0|0	0.5	0.99	-1.69	15	0.14
BRD4	NP_597814.1	TADA3	3|0	3	1.5	2	0|0|0|0|0|0|0	0.5	0.99	-1.73	15	0.14
BRD4_PFI3	NP_597814.1	TADA3	3|0	3	1.5	2	0|0|0|0|0|0|0	0.5	0.99	-1.72	15	0.14
BRD4_Bi9564	NP_653172.2	CNOT6L	3|0	3	1.5	2	0|0|0|0|0|0|0	0.5	0.99	-1.73	15	0.14
BRD4_SGCCBP30	NP_659400.2	FAM91A1	3|0	3	1.5	2	0|0|0|0|0|0|0	0.5	0.99	-1.73	15	0.14
BRD4_JQ1	NP_689449.1	CDC42EP1	3|0	3	1.5	2	0|0|0|0|0|0|0	0.5	0.99	-1.73	15	0.14
BRD4	NP_689506.2	TADA2B	3|0	3	1.5	2	0|0|0|0|0|0|0	0.5	0.99	-1.72	15	0.14
BRD4	NP_689520.2	TRMT61A	3|0	3	1.5	2	0|0|0|0|0|0|0	0.5	0.99	-1.73	15	0.14
BRD4_Bi9564	NP_689594.4	XIRP2	3|0	3	1.5	2	0|0|0|0|0|0|0	0.5	0.99	-1.73	15	0.14
BRD4_ABBV744	NP_689775.2	CDCA2	3|0	3	1.5	2	0|0|0|0|0|0|0	0.5	0.99	-1.73	15	0.14
BRD4_Bi9564	NP_689775.2	CDCA2	3|0	3	1.5	2	0|0|0|0|0|0|0	0.5	0.99	-1.73	15	0.14
BRD4_Bi9564	NP_690000.2	TAB3	0|3	3	1.5	2	0|0|0|0|0|0|0	0.5	0.99	-1.73	15	0.14
BRD4	NP_690000.2	TAB3	3|0	3	1.5	2	0|0|0|0|0|0|0	0.5	0.99	-1.73	15	0.14
BRD4_ABBV744	NP_690002.2	FAM133B	0|3	3	1.5	2	0|0|0|0|0|0|0	0.5	0.99	-1.73	15	0.14
BRD4_Bi9564	NP_690866.1	TIPRL	0|3	3	1.5	2	0|0|0|0|0|0|0	0.5	0.99	-1.72	15	0.14
BRD4	NP_690866.1	TIPRL	3|0	3	1.5	2	0|0|0|0|0|0|0	0.5	0.99	-1.73	15	0.14
BRD4_PFI3	NP_690866.1	TIPRL	0|3	3	1.5	2	0|0|0|0|0|0|0	0.5	0.99	-1.72	15	0.14
BRD4_PFI3	NP_714916.3	POGLUT3	3|0	3	1.5	2	0|0|0|0|0|0|0	0.5	0.99	-1.73	15	0.14
BRD4_SGCCBP30	NP_733751.2	KMT2C	3|0	3	1.5	2	0|0|0|0|0|0|0	0.5	0.99	-1.73	15	0.14
BRD4_SGCCBP30	NP_734467.1	SELENOH	3|0	3	1.5	2	0|0|0|0|0|0|0	0.5	0.99	-1.72	15	0.14
BRD4	NP_775105.1	SHPRH	3|0	3	1.5	2	0|0|0|0|0|0|0	0.5	0.99	-1.73	15	0.14
BRD4_JQ1	NP_775298.1	PIAS2	0|3	3	1.5	2	0|0|0|0|0|0|0	0.5	0.99	-1.71	15	0.14
BRD4_PFI3	NP_775922.2	FSIP2	0|3	3	1.5	2	0|0|0|0|0|0|0	0.5	0.99	-1.73	15	0.14
BRD4_Bi9564	NP_786924.2	UBR7	0|3	3	1.5	2	0|0|0|0|0|0|0	0.5	0.99	-1.73	15	0.14
BRD4_JQ1	NP_787072.2	EXOC8	3|0	3	1.5	2	0|0|0|0|0|0|0	0.5	0.99	-1.72	15	0.14
BRD4_JQ1	NP_788276.1	CDK5RAP3	3|0	3	1.5	2	0|0|0|0|0|0|0	0.5	0.99	-1.73	15	0.14
BRD4_Bi9564	NP_848026.1	MRPL52	0|3	3	1.5	2	0|0|0|0|0|0|0	0.5	0.99	-1.72	15	0.14
BRD4_PFI3	NP_848026.1	MRPL52	0|3	3	1.5	2	0|0|0|0|0|0|0	0.5	0.99	-1.73	15	0.14
BRD4_ABBV744	NP_851307.1	PPP2R5D	3|0	3	1.5	2	0|0|0|0|0|0|0	0.5	0.99	-1.72	15	0.14
BRD4_ABBV744	NP_852469.1	TCF20	0|3	3	1.5	2	0|0|0|0|0|0|0	0.5	0.99	-1.73	15	0.14
BRD4_JQ1	NP_861448.2	TMTC3	3|0	3	1.5	2	0|0|0|0|0|0|0	0.5	0.99	-1.73	15	0.14
BRD4_Bi9564	NP_937863.1	SNRPB2	0|3	3	1.5	2	0|0|0|0|0|0|0	0.5	0.99	-1.69	15	0.14
BRD4	NP_937863.1	SNRPB2	3|0	3	1.5	2	0|0|0|0|0|0|0	0.5	0.99	-1.7	15	0.14
BRD4_JQ1	NP_940953.2	MIA3	3|0	3	1.5	2	0|0|0|0|0|0|0	0.5	0.99	-1.69	15	0.14
BRD4_PFI3	NP_954592.1	CARM1	0|3	3	1.5	2	0|0|0|0|0|0|0	0.5	0.99	-1.73	15	0.14
BRD4_SGCCBP30	NP_954592.1	CARM1	3|0	3	1.5	2	0|0|0|0|0|0|0	0.5	0.99	-1.72	15	0.14
BRD4_Bi9564	NP_955450.2	PRCP	0|3	3	1.5	2	0|0|0|0|0|0|0	0.5	0.99	-1.72	15	0.14
BRD4_Bi9564	NP_973730.1	ERCC1	0|3	3	1.5	2	0|0|0|0|0|0|0	0.5	0.99	-1.72	15	0.14
BRD4_JQ1	NP_991330.1	MICOS13	3|0	3	1.5	2	0|0|0|0|0|0|0	0.5	0.99	-1.73	15	0.14
BRD4_PFI3	NP_991330.1	MICOS13	0|3	3	1.5	2	0|0|0|0|0|0|0	0.5	0.99	-1.73	15	0.14
BRD4_Bi9564	NP_996790.3	PRKAA1	0|3	3	1.5	2	0|0|0|0|0|0|0	0.5	0.99	-1.72	15	0.14
BRD4_JQ1	NP_996790.3	PRKAA1	3|0	3	1.5	2	0|0|0|0|0|0|0	0.5	0.99	-1.7	15	0.14
BRD4_Bi9564	NP_996925.1	ENSA	3|0	3	1.5	2	0|0|0|0|0|0|0	0.5	0.99	-1.73	15	0.14
BRD4_SGCCBP30	NP_998784.1	ATP6V1H	0|3	3	1.5	2	0|0|0|0|0|0|0	0.5	0.99	-1.72	15	0.14
BRD4	XP_003403813.2	LOC100653071	3|0	3	1.5	2	0|0|0|0|0|0|0	0.5	0.99	-1.73	15	0.14
BRD4_ABBV744	NP_003371.2	VIM	96|120	216	108	2	44|30|33|57|35|42|35	0.49	0.97	-16.77	2.74	0.19
BRD4_JQ1	NP_001104490.1	SUPT5H	31|35	66	33	2	12|17|14|14|11|9|12	0.48	0.9	-2.62	2.6	0.19
BRD4	NP_001123476.1	ACTN1	23|41	64	32	2	24|0|12|0|0|0|21	0.49	0.91	-2.68	3.93	0.19
BRD4	NP_001104490.1	SUPT5H	37|25	62	31	2	12|17|14|14|11|9|12	0.5	0.99	-10.36	2.44	0.19
BRD4	NP_003066.2	SMARCC2	31|20	51	25.5	2	10|5|14|16|9|9|9	0.49	0.99	-9.07	2.48	0.19
BRD4_PFI3	NP_001072989.1	KTN1	20|13	33	16.5	2	4|4|5|8|5|11|9	0.49	0.97	-5.87	2.51	0.19
BRD4_PFI3	NP_001138360.1	BAIAP2	18|13	31	15.5	2	6|6|8|6|4|5|6	0.48	0.94	-3.59	2.65	0.19
BRD4	NP_733821.1	LMNA	16|15	31	15.5	2	5|7|0|7|5|9|6	0.48	0.61	-0.51	2.78	0.19
BRD4_SGCCBP30	NP_063940.1	DIABLO	16|14	30	15	2	6|7|9|5|3|4|5	0.48	0.76	-1.38	2.69	0.19
BRD4	NP_001106962.1	AMOT	6|17	23	11.5	2	9|3|2|4|3|8|5	0.48	0.96	-9.59	2.37	0.19
BRD4_SGCCBP30	NP_000427.1	OXCT1	14|7	21	10.5	2	4|5|4|0|3|5|6	0.49	0.98	-4.82	2.72	0.19
BRD4	NP_001238850.1	RAP1B	8|12	20	10	2	6|0|0|4|3|5|5	0.49	0.85	-1.95	3.04	0.19
BRD4	NP_005474.2	CHAF1A	13|6	19	9.5	2	4|3|3|2|6|4|4	0.48	0.96	-5.69	2.56	0.19
BRD4_JQ1	NP_002215.2	ITPR3	14|4	18	9	2	2|0|0|6|0|5|4	0.49	0.95	-3.7	3.71	0.19
BRD4_SGCCBP30	NP_060542.4	HEATR1	11|6	17	8.5	2	5|5|3|2|3|0|4	0.47	0.93	-3.77	2.7	0.19
BRD4	NP_001177645.1	DNM2	12|4	16	8	2	2|4|3|3|3|4|2	0.49	0.98	-6.01	2.67	0.19
BRD4_Bi9564	NP_001184223.1	DPYSL3	3|11	14	7	2	4|5|3|3|0|3|2	0.48	0.97	-6.98	2.45	0.19
BRD4_ABBV075	NP_001311.3	CSNK2B	7|7	14	7	2	0|4|2|2|4|3|2	0.48	0.48	0.09	2.88	0.19
BRD4	NP_057225.2	DYNC1LI1	9|5	14	7	2	3|3|4|0|2|2|3	0.49	0.91	-2.66	2.88	0.19
BRD4_PFI3	NP_006747.1	TCEA1	5|8	13	6.5	2	2|4|0|4|0|4|0	0.49	0.77	-1.32	3.25	0.19
BRD4_SGCCBP30	NP_036231.1	CD3EAP	8|5	13	6.5	2	0|3|0|4|3|3|3	0.49	0.87	-2.2	2.84	0.19
BRD4_JQ1	NP_001258670.1	CSNK1A1	7|5	12	6	2	0|3|2|0|4|4|0	0.49	0.7	-0.95	3.23	0.19
BRD4_PFI3	NP_036377.1	SNW1	2|10	12	6	2	5|0|2|0|0|0|3	0.49	0.93	-2.76	4.2	0.19
BRD4_Bi9564	NP_062535.2	YLPM1	4|8	12	6	2	3|0|2|0|3|3|4	0.47	0.9	-3.04	2.8	0.19
BRD4_Bi9564	NP_000134.2	FH	8|3	11	5.5	2	0|4|2|2|0|3|2	0.49	0.96	-3.3	2.96	0.19
BRD4_SGCCBP30	NP_000134.2	FH	6|5	11	5.5	2	0|4|2|2|0|3|2	0.48	0.64	-0.7	2.96	0.19
BRD4_JQ1	NP_001130034.1	AKAP2	11|0	11	5.5	2	0|3|0|0|4|0|0	0.49	0.97	-4.32	5.5	0.19
BRD4_JQ1	NP_002875.1	RAP1A	11|0	11	5.5	2	0|0|0|0|2|5|0	0.48	0.96	-4.21	5.5	0.19
BRD4	NP_002922.2	RING1	5|6	11	5.5	2	0|3|3|0|2|0|4	0.49	0.61	-0.43	3.21	0.19
BRD4_JQ1	NP_056311.2	VIRMA	2|9	11	5.5	2	4|0|3|0|2|2|3	0.49	0.98	-5.46	2.75	0.19
BRD4_Bi9564	NP_061330.2	BAIAP2L1	5|6	11	5.5	2	2|0|4|3|0|3|0	0.49	0.61	-0.53	3.21	0.19
BRD4	NP_778228.3	PLEKHA7	0|11	11	5.5	2	0|0|0|0|0|3|3	0.49	0.99	-4.68	6.42	0.19
BRD4_Bi9564	NP_001152759.1	TPI1	5|5	10	5	2	2|4|0|0|0|2|3	0.47	0.47	-0.07	3.18	0.19
BRD4_Bi9564	NP_001164633.1	ZMYM3	7|3	10	5	2	0|2|3|0|3|3|0	0.48	0.87	-2.39	3.18	0.19
BRD4_ABBV744	NP_056399.1	POLDIP2	5|5	10	5	2	0|3|2|3|0|3|0	0.49	0.49	-0.04	3.18	0.19
BRD4_SGCCBP30	NP_001002814.2	RAB11FIP1	3|5	8	4	2	0|0|3|3|0|2|0	0.49	0.7	-0.94	3.5	0.19
BRD4	NP_003141.2	STAT3	3|5	8	4	2	3|0|3|0|0|0|2	0.49	0.7	-0.91	3.5	0.19
BRD4_Bi9564	NP_003644.2	COPS3	2|6	8	4	2	0|2|0|0|2|2|3	0.47	0.89	-2.89	3.11	0.19
BRD4_SGCCBP30	NP_055399.1	ERO1A	3|5	8	4	2	0|4|2|0|2|0|0	0.49	0.68	-0.89	3.5	0.19
BRD4_JQ1	NP_056285.1	RAB11FIP5	5|3	8	4	2	3|0|0|2|0|0|3	0.49	0.7	-0.93	3.5	0.19
BRD4_Bi9564	NP_113608.1	MRPL9	3|5	8	4	2	0|2|0|3|3|0|0	0.49	0.7	-0.83	3.5	0.19
BRD4_PFI3	NP_001129695.1	RCOR3	7|0	7	3.5	2	0|0|2|0|0|0|2	0.49	0.99	-3.47	6.12	0.19
BRD4	NP_001171908.1	NDUFS5	3|4	7	3.5	2	0|0|0|0|2|3|2	0.49	0.61	-0.55	3.5	0.19
BRD4_Bi9564	NP_001177893.1	ZMYM2	4|3	7	3.5	2	0|2|0|0|3|0|2	0.49	0.61	-0.54	3.5	0.19
BRD4_ABBV075	NP_003901.2	BUD31	3|4	7	3.5	2	2|0|2|0|0|3|0	0.49	0.61	-0.57	3.5	0.19
BRD4_SGCCBP30	NP_004078.2	DLG1	3|4	7	3.5	2	0|2|0|3|0|2|0	0.49	0.61	-0.55	3.5	0.19
BRD4_ABBV744	NP_004583.2	SFSWAP	3|4	7	3.5	2	0|0|0|3|2|0|2	0.49	0.61	-0.57	3.5	0.19
BRD4_PFI3	NP_006800.2	TOMM34	4|3	7	3.5	2	0|2|0|0|0|2|3	0.49	0.61	-0.55	3.5	0.19
BRD4	NP_036347.1	OGA	4|3	7	3.5	2	3|2|0|0|2|0|0	0.49	0.61	-0.55	3.5	0.19
BRD4_JQ1	NP_071942.1	MRPS25	3|4	7	3.5	2	0|0|3|2|0|2|0	0.49	0.61	-0.55	3.5	0.19
BRD4_PFI3	NP_000312.2	RB1	0|6	6	3	2	0|0|3|0|0|0|0	0.47	0.95	-2.94	7	0.19
BRD4_ABBV744	NP_005086.2	ZMYM4	0|6	6	3	2	0|0|0|3|0|0|0	0.47	0.95	-3.03	7	0.19
BRD4_Bi9564	NP_005171.4	BMI1	6|0	6	3	2	0|0|0|3|0|0|0	0.47	0.95	-2.51	7	0.19
BRD4_JQ1	NP_005872.2	BCKDK	3|3	6	3	2	0|0|0|3|0|0|3	0.49	0.49	-0.05	3.5	0.19
BRD4_SGCCBP30	NP_006355.2	SEC23A	6|0	6	3	2	2|2|0|0|0|0|0	0.48	0.97	-3.47	5.25	0.19
BRD4_SGCCBP30	NP_036244.2	TPX2	6|0	6	3	2	2|0|0|0|2|0|0	0.48	0.97	-3.49	5.25	0.19
BRD4_Bi9564	NP_036614.1	ZNF281	4|2	6	3	2	0|4|0|0|2|0|0	0.47	0.66	-0.91	3.5	0.19
BRD4	NP_055690.1	KIF14	0|6	6	3	2	0|0|0|2|0|0|0	0.49	0.99	-2.45	10.5	0.19
BRD4_ABBV744	NP_055845.1	FRYL	6|0	6	3	2	0|0|3|0|0|0|0	0.47	0.95	-3.05	7	0.19
BRD4_JQ1	NP_115784.1	BAZ1B	0|6	6	3	2	0|0|2|0|0|0|0	0.49	0.99	-2.35	10.5	0.19
BRD4	NP_733936.1	ALDH5A1	3|3	6	3	2	0|3|3|0|0|0|0	0.49	0.49	-0.06	3.5	0.19
BRD4_SGCCBP30	NP_733936.1	ALDH5A1	3|3	6	3	2	0|3|3|0|0|0|0	0.49	0.49	-0.06	3.5	0.19
BRD4_JQ1	NP_777567.1	PPP4R2	6|0	6	3	2	2|0|0|2|0|0|0	0.48	0.97	-3.49	5.25	0.19
BRD4_Bi9564	NP_001120662.1	CSK	5|0	5	2.5	2	2|0|0|0|0|0|0	0.49	0.97	-2.45	8.75	0.19
BRD4_Bi9564	NP_002694.3	PPAT	0|5	5	2.5	2	0|2|0|0|0|0|0	0.49	0.97	-2.42	8.75	0.19
BRD4_SGCCBP30	NP_005056.3	SEL1L	0|5	5	2.5	2	0|2|0|0|0|0|0	0.49	0.97	-2.44	8.75	0.19
BRD4_Bi9564	NP_036531.1	PITPNB	0|5	5	2.5	2	0|0|0|0|0|0|2	0.49	0.97	-2.45	8.75	0.19
BRD4_Bi9564	NP_066301.1	SNTB1	5|0	5	2.5	2	0|0|0|0|0|2|0	0.49	0.97	-2.44	8.75	0.19
BRD4_ABBV744	NP_689854.2	ARID2	5|0	5	2.5	2	0|0|0|0|0|0|2	0.49	0.97	-2.4	8.75	0.19
BRD4_PFI3	NP_000050.2	BRCA2	0|2	2	1	2	0|0|0|0|0|0|0	0.47	0.95	-1.73	10	0.19
BRD4	NP_000099.2	DLD	0|2	2	1	2	0|0|0|0|0|0|0	0.47	0.95	-1.73	10	0.19
BRD4_PFI3	NP_000099.2	DLD	2|0	2	1	2	0|0|0|0|0|0|0	0.47	0.95	-1.7	10	0.19
BRD4_Bi9564	NP_000143.2	GAA	0|2	2	1	2	0|0|0|0|0|0|0	0.47	0.95	-1.73	10	0.19
BRD4	NP_000156.1	GJA1	0|2	2	1	2	0|0|0|0|0|0|0	0.47	0.95	-1.73	10	0.19
BRD4_ABBV744	NP_000375.2	APOB	0|2	2	1	2	0|0|0|0|0|0|0	0.47	0.95	-1.73	10	0.19
BRD4_ABBV744	NP_000395.2	GLB1	2|0	2	1	2	0|0|0|0|0|0|0	0.47	0.95	-1.73	10	0.19
BRD4_Bi9564	NP_000467.1	AK1	0|2	2	1	2	0|0|0|0|0|0|0	0.47	0.95	-1.72	10	0.19
BRD4	NP_000467.1	AK1	2|0	2	1	2	0|0|0|0|0|0|0	0.47	0.95	-1.73	10	0.19
BRD4_SGCCBP30	NP_000467.1	AK1	2|0	2	1	2	0|0|0|0|0|0|0	0.47	0.95	-1.72	10	0.19
BRD4_Bi9564	NP_000662.3	ADH5	0|2	2	1	2	0|0|0|0|0|0|0	0.47	0.95	-1.72	10	0.19
BRD4_Bi9564	NP_000704.1	BLVRB	2|0	2	1	2	0|0|0|0|0|0|0	0.47	0.95	-1.73	10	0.19
BRD4_JQ1	NP_000918.2	ABCB1	2|0	2	1	2	0|0|0|0|0|0|0	0.47	0.95	-1.72	10	0.19
BRD4_SGCCBP30	NP_001002243.1	AFTPH	2|0	2	1	2	0|0|0|0|0|0|0	0.47	0.95	-1.73	10	0.19
BRD4_Bi9564	NP_001004304.1	ZNF740	2|0	2	1	2	0|0|0|0|0|0|0	0.47	0.95	-1.71	10	0.19
BRD4_Bi9564	NP_001005337.1	PKP1	2|0	2	1	2	0|0|0|0|0|0|0	0.47	0.95	-1.73	10	0.19
BRD4_SGCCBP30	NP_001005366.1	KDM2B	0|2	2	1	2	0|0|0|0|0|0|0	0.47	0.95	-1.72	10	0.19
BRD4	NP_001008225.1	UACA	0|2	2	1	2	0|0|0|0|0|0|0	0.47	0.95	-1.73	10	0.19
BRD4_SGCCBP30	NP_001008389.1	CISD2	0|2	2	1	2	0|0|0|0|0|0|0	0.47	0.95	-1.73	10	0.19
BRD4_Bi9564	NP_001010854.1	TTC7B	2|0	2	1	2	0|0|0|0|0|0|0	0.47	0.95	-1.73	10	0.19
BRD4	NP_001010854.1	TTC7B	0|2	2	1	2	0|0|0|0|0|0|0	0.47	0.95	-1.73	10	0.19
BRD4_JQ1	NP_001010891.4	MTX3	2|0	2	1	2	0|0|0|0|0|0|0	0.47	0.95	-1.73	10	0.19
BRD4_Bi9564	NP_001011713.2	NAA30	2|0	2	1	2	0|0|0|0|0|0|0	0.47	0.95	-1.73	10	0.19
BRD4_SGCCBP30	NP_001019801.3	RUNX2	0|2	2	1	2	0|0|0|0|0|0|0	0.47	0.95	-1.73	10	0.19
BRD4_Bi9564	NP_001020764.1	ARFIP1	2|0	2	1	2	0|0|0|0|0|0|0	0.47	0.95	-1.71	10	0.19
BRD4_ABBV075	NP_001026.2	RYR2	0|2	2	1	2	0|0|0|0|0|0|0	0.47	0.95	-1.73	10	0.19
BRD4_SGCCBP30	NP_001026855.2	TP53BP2	2|0	2	1	2	0|0|0|0|0|0|0	0.47	0.95	-1.72	10	0.19
BRD4_PFI3	NP_001032238.1	ACOT1	2|0	2	1	2	0|0|0|0|0|0|0	0.47	0.95	-1.73	10	0.19
BRD4_Bi9564	NP_001035810.1	G6PD	2|0	2	1	2	0|0|0|0|0|0|0	0.47	0.95	-1.69	10	0.19
BRD4_Bi9564	NP_001035830.1	PGP	0|2	2	1	2	0|0|0|0|0|0|0	0.47	0.95	-1.73	10	0.19
BRD4_ABBV744	NP_001036005.1	NCBP2	2|0	2	1	2	0|0|0|0|0|0|0	0.47	0.95	-1.73	10	0.19
BRD4	NP_001036005.1	NCBP2	2|0	2	1	2	0|0|0|0|0|0|0	0.47	0.95	-1.73	10	0.19
BRD4_JQ1	NP_001036005.1	NCBP2	2|0	2	1	2	0|0|0|0|0|0|0	0.47	0.95	-1.73	10	0.19
BRD4_PFI3	NP_001036005.1	NCBP2	0|2	2	1	2	0|0|0|0|0|0|0	0.47	0.95	-1.73	10	0.19
BRD4_Bi9564	NP_001036068.1	KDM5A	0|2	2	1	2	0|0|0|0|0|0|0	0.47	0.95	-1.73	10	0.19
BRD4_ABBV744	NP_001036783.1	MIDEAS	2|0	2	1	2	0|0|0|0|0|0|0	0.47	0.95	-1.73	10	0.19
BRD4	NP_001036783.1	MIDEAS	0|2	2	1	2	0|0|0|0|0|0|0	0.47	0.95	-1.73	10	0.19
BRD4_PFI3	NP_001036783.1	MIDEAS	2|0	2	1	2	0|0|0|0|0|0|0	0.47	0.95	-1.73	10	0.19
BRD4_Bi9564	NP_001070254.1	QSER1	0|2	2	1	2	0|0|0|0|0|0|0	0.47	0.95	-1.73	10	0.19
BRD4	NP_001073883.2	CCDC88C	0|2	2	1	2	0|0|0|0|0|0|0	0.47	0.95	-1.73	10	0.19
BRD4	NP_001076437.1	TOM1L2	0|2	2	1	2	0|0|0|0|0|0|0	0.47	0.95	-1.73	10	0.19
BRD4_Bi9564	NP_001077430.1	WDR62	2|0	2	1	2	0|0|0|0|0|0|0	0.47	0.95	-1.73	10	0.19
BRD4_Bi9564	NP_001078880.1	NADK2	0|2	2	1	2	0|0|0|0|0|0|0	0.47	0.95	-1.72	10	0.19
BRD4_SGCCBP30	NP_001078880.1	NADK2	2|0	2	1	2	0|0|0|0|0|0|0	0.47	0.95	-1.73	10	0.19
BRD4_ABBV744	NP_001091995.1	CKAP2	2|0	2	1	2	0|0|0|0|0|0|0	0.47	0.95	-1.73	10	0.19
BRD4	NP_001091995.1	CKAP2	2|0	2	1	2	0|0|0|0|0|0|0	0.47	0.95	-1.71	10	0.19
BRD4_SGCCBP30	NP_001091995.1	CKAP2	0|2	2	1	2	0|0|0|0|0|0|0	0.47	0.95	-1.72	10	0.19
BRD4_SGCCBP30	NP_001092763.1	KIF4B	0|2	2	1	2	0|0|0|0|0|0|0	0.47	0.95	-1.73	10	0.19
BRD4	NP_001093254.2	FBXL19	2|0	2	1	2	0|0|0|0|0|0|0	0.47	0.95	-1.73	10	0.19
BRD4_ABBV075	NP_001094091.1	C17orf80	2|0	2	1	2	0|0|0|0|0|0|0	0.47	0.95	-1.73	10	0.19
BRD4_ABBV075	NP_001094286.1	MED7	0|2	2	1	2	0|0|0|0|0|0|0	0.47	0.95	-1.73	10	0.19
BRD4_ABBV744	NP_001094287.1	ELOA3B	2|0	2	1	2	0|0|0|0|0|0|0	0.47	0.95	-1.73	10	0.19
BRD4_Bi9564	NP_001106197.1	CEP170B	0|2	2	1	2	0|0|0|0|0|0|0	0.47	0.95	-1.73	10	0.19
BRD4_SGCCBP30	NP_001116236.1	PPOX	2|0	2	1	2	0|0|0|0|0|0|0	0.47	0.95	-1.72	10	0.19
BRD4_ABBV744	NP_001119601.1	GINS3	2|0	2	1	2	0|0|0|0|0|0|0	0.47	0.95	-1.71	10	0.19
BRD4	NP_001119601.1	GINS3	2|0	2	1	2	0|0|0|0|0|0|0	0.47	0.95	-1.71	10	0.19
BRD4_JQ1	NP_001119601.1	GINS3	2|0	2	1	2	0|0|0|0|0|0|0	0.47	0.95	-1.72	10	0.19
BRD4_SGCCBP30	NP_001119601.1	GINS3	0|2	2	1	2	0|0|0|0|0|0|0	0.47	0.95	-1.69	10	0.19
BRD4_ABBV744	NP_001122067.1	TC2N	0|2	2	1	2	0|0|0|0|0|0|0	0.47	0.95	-1.73	10	0.19
BRD4_Bi9564	NP_001123537.1	MYO9B	2|0	2	1	2	0|0|0|0|0|0|0	0.47	0.95	-1.73	10	0.19
BRD4_PFI3	NP_001123537.1	MYO9B	2|0	2	1	2	0|0|0|0|0|0|0	0.47	0.95	-1.73	10	0.19
BRD4_Bi9564	NP_001124192.1	AHCYL2	0|2	2	1	2	0|0|0|0|0|0|0	0.47	0.95	-1.73	10	0.19
BRD4_ABBV744	NP_001124321.1	CAB39	2|0	2	1	2	0|0|0|0|0|0|0	0.47	0.95	-1.72	10	0.19
BRD4_Bi9564	NP_001124321.1	CAB39	2|0	2	1	2	0|0|0|0|0|0|0	0.47	0.95	-1.71	10	0.19
BRD4_PFI3	NP_001124321.1	CAB39	2|0	2	1	2	0|0|0|0|0|0|0	0.47	0.95	-1.73	10	0.19
BRD4_ABBV075	NP_001127891.1	CDC7	2|0	2	1	2	0|0|0|0|0|0|0	0.47	0.95	-1.72	10	0.19
BRD4_ABBV744	NP_001127891.1	CDC7	0|2	2	1	2	0|0|0|0|0|0|0	0.47	0.95	-1.72	10	0.19
BRD4_JQ1	NP_001127909.1	PHLDB2	2|0	2	1	2	0|0|0|0|0|0|0	0.47	0.95	-1.73	10	0.19
BRD4_ABBV744	NP_001127945.1	GSE1	2|0	2	1	2	0|0|0|0|0|0|0	0.47	0.95	-1.73	10	0.19
BRD4_PFI3	NP_001127945.1	GSE1	0|2	2	1	2	0|0|0|0|0|0|0	0.47	0.95	-1.72	10	0.19
BRD4_PFI3	NP_001128471.1	FERMT2	0|2	2	1	2	0|0|0|0|0|0|0	0.47	0.95	-1.72	10	0.19
BRD4_SGCCBP30	NP_001128471.1	FERMT2	2|0	2	1	2	0|0|0|0|0|0|0	0.47	0.95	-1.7	10	0.19
BRD4_ABBV744	NP_001129069.1	CCDC88A	0|2	2	1	2	0|0|0|0|0|0|0	0.47	0.95	-1.72	10	0.19
BRD4_SGCCBP30	NP_001129293.1	FDPS	0|2	2	1	2	0|0|0|0|0|0|0	0.47	0.95	-1.73	10	0.19
BRD4_Bi9564	NP_001129488.1	APP	0|2	2	1	2	0|0|0|0|0|0|0	0.47	0.95	-1.67	10	0.19
BRD4_JQ1	NP_001129488.1	APP	0|2	2	1	2	0|0|0|0|0|0|0	0.47	0.95	-1.65	10	0.19
BRD4_JQ1	NP_001129665.1	FASTKD2	0|2	2	1	2	0|0|0|0|0|0|0	0.47	0.95	-1.73	10	0.19
BRD4_PFI3	NP_001129665.1	FASTKD2	2|0	2	1	2	0|0|0|0|0|0|0	0.47	0.95	-1.72	10	0.19
BRD4	NP_001129673.1	ISOC2	2|0	2	1	2	0|0|0|0|0|0|0	0.47	0.95	-1.73	10	0.19
BRD4	NP_001135766.1	SPART	0|2	2	1	2	0|0|0|0|0|0|0	0.47	0.95	-1.71	10	0.19
BRD4_PFI3	NP_001137260.1	PPHLN1	2|0	2	1	2	0|0|0|0|0|0|0	0.47	0.95	-1.72	10	0.19
BRD4_ABBV075	NP_001137359.1	COPS2	2|0	2	1	2	0|0|0|0|0|0|0	0.47	0.95	-1.64	10	0.19
BRD4_ABBV744	NP_001139411.1	PAFAH1B3	0|2	2	1	2	0|0|0|0|0|0|0	0.47	0.95	-1.73	10	0.19
BRD4_Bi9564	NP_001139411.1	PAFAH1B3	2|0	2	1	2	0|0|0|0|0|0|0	0.47	0.95	-1.73	10	0.19
BRD4_JQ1	NP_001139411.1	PAFAH1B3	0|2	2	1	2	0|0|0|0|0|0|0	0.47	0.95	-1.73	10	0.19
BRD4	NP_001152765.1	ZNF737	0|2	2	1	2	0|0|0|0|0|0|0	0.47	0.95	-1.73	10	0.19
BRD4_ABBV075	NP_001153441.1	EPS15	0|2	2	1	2	0|0|0|0|0|0|0	0.47	0.95	-1.72	10	0.19
BRD4_ABBV744	NP_001153441.1	EPS15	0|2	2	1	2	0|0|0|0|0|0|0	0.47	0.95	-1.67	10	0.19
BRD4_ABBV075	NP_001153575.1	ZC3H14	0|2	2	1	2	0|0|0|0|0|0|0	0.47	0.95	-1.73	10	0.19
BRD4_ABBV744	NP_001153575.1	ZC3H14	2|0	2	1	2	0|0|0|0|0|0|0	0.47	0.95	-1.73	10	0.19
BRD4_JQ1	NP_001153575.1	ZC3H14	0|2	2	1	2	0|0|0|0|0|0|0	0.47	0.95	-1.72	10	0.19
BRD4_Bi9564	NP_001157798.1	BRD8	2|0	2	1	2	0|0|0|0|0|0|0	0.47	0.95	-1.72	10	0.19
BRD4_ABBV744	NP_001157882.1	CDK5	0|2	2	1	2	0|0|0|0|0|0|0	0.47	0.95	-1.71	10	0.19
BRD4	NP_001157882.1	CDK5	2|0	2	1	2	0|0|0|0|0|0|0	0.47	0.95	-1.71	10	0.19
BRD4_JQ1	NP_001157882.1	CDK5	0|2	2	1	2	0|0|0|0|0|0|0	0.47	0.95	-1.69	10	0.19
BRD4_PFI3	NP_001157882.1	CDK5	2|0	2	1	2	0|0|0|0|0|0|0	0.47	0.95	-1.7	10	0.19
BRD4_ABBV744	NP_001158095.1	AGO2	2|0	2	1	2	0|0|0|0|0|0|0	0.47	0.95	-1.69	10	0.19
BRD4_Bi9564	NP_001159403.1	RRM2	0|2	2	1	2	0|0|0|0|0|0|0	0.47	0.95	-1.72	10	0.19
BRD4_SGCCBP30	NP_001159403.1	RRM2	2|0	2	1	2	0|0|0|0|0|0|0	0.47	0.95	-1.73	10	0.19
BRD4_Bi9564	NP_001161143.1	LPP	0|2	2	1	2	0|0|0|0|0|0|0	0.47	0.95	-1.73	10	0.19
BRD4	NP_001165906.1	RAB3GAP1	2|0	2	1	2	0|0|0|0|0|0|0	0.47	0.95	-1.72	10	0.19
BRD4_PFI3	NP_001165906.1	RAB3GAP1	2|0	2	1	2	0|0|0|0|0|0|0	0.47	0.95	-1.73	10	0.19
BRD4_SGCCBP30	NP_001166028.1	GOLGA3	0|2	2	1	2	0|0|0|0|0|0|0	0.47	0.95	-1.73	10	0.19
BRD4_SGCCBP30	NP_001171820.1	FLAD1	0|2	2	1	2	0|0|0|0|0|0|0	0.47	0.95	-1.73	10	0.19
BRD4_ABBV075	NP_001171866.1	EPB41L5	0|2	2	1	2	0|0|0|0|0|0|0	0.47	0.95	-1.73	10	0.19
BRD4_ABBV744	NP_001171866.1	EPB41L5	0|2	2	1	2	0|0|0|0|0|0|0	0.47	0.95	-1.72	10	0.19
BRD4_Bi9564	NP_001180201.1	RBBP5	0|2	2	1	2	0|0|0|0|0|0|0	0.47	0.95	-1.73	10	0.19
BRD4_JQ1	NP_001180262.1	CORO1A	0|2	2	1	2	0|0|0|0|0|0|0	0.47	0.95	-1.73	10	0.19
BRD4	NP_001180289.1	EXD2	0|2	2	1	2	0|0|0|0|0|0|0	0.47	0.95	-1.73	10	0.19
BRD4_Bi9564	NP_001182061.1	CDKN2A	0|2	2	1	2	0|0|0|0|0|0|0	0.47	0.95	-1.71	10	0.19
BRD4_PFI3	NP_001182061.1	CDKN2A	2|0	2	1	2	0|0|0|0|0|0|0	0.47	0.95	-1.73	10	0.19
BRD4_ABBV744	NP_001182147.1	DCXR	0|2	2	1	2	0|0|0|0|0|0|0	0.47	0.95	-1.73	10	0.19
BRD4_Bi9564	NP_001182147.1	DCXR	0|2	2	1	2	0|0|0|0|0|0|0	0.47	0.95	-1.72	10	0.19
BRD4_JQ1	NP_001182147.1	DCXR	0|2	2	1	2	0|0|0|0|0|0|0	0.47	0.95	-1.72	10	0.19
BRD4_SGCCBP30	NP_001184033.1	KMT2A	2|0	2	1	2	0|0|0|0|0|0|0	0.47	0.95	-1.73	10	0.19
BRD4_ABBV075	NP_001186231.1	CNOT2	0|2	2	1	2	0|0|0|0|0|0|0	0.47	0.95	-1.72	10	0.19
BRD4	NP_001186231.1	CNOT2	2|0	2	1	2	0|0|0|0|0|0|0	0.47	0.95	-1.73	10	0.19
BRD4_PFI3	NP_001186583.1	PMF1	2|0	2	1	2	0|0|0|0|0|0|0	0.47	0.95	-1.73	10	0.19
BRD4_SGCCBP30	NP_001186846.1	PGM3	0|2	2	1	2	0|0|0|0|0|0|0	0.47	0.95	-1.73	10	0.19
BRD4_Bi9564	NP_001186904.1	UQCRB	2|0	2	1	2	0|0|0|0|0|0|0	0.47	0.95	-1.73	10	0.19
BRD4_PFI3	NP_001186904.1	UQCRB	2|0	2	1	2	0|0|0|0|0|0|0	0.47	0.95	-1.73	10	0.19
BRD4_ABBV075	NP_001188263.1	GCFC2	2|0	2	1	2	0|0|0|0|0|0|0	0.47	0.95	-1.73	10	0.19
BRD4_Bi9564	NP_001188263.1	GCFC2	0|2	2	1	2	0|0|0|0|0|0|0	0.47	0.95	-1.73	10	0.19
BRD4	NP_001191330.1	XIAP	2|0	2	1	2	0|0|0|0|0|0|0	0.47	0.95	-1.71	10	0.19
BRD4_ABBV744	NP_001193962.1	RNF40	2|0	2	1	2	0|0|0|0|0|0|0	0.47	0.95	-1.72	10	0.19
BRD4_Bi9564	NP_001228.1	CCNA2	2|0	2	1	2	0|0|0|0|0|0|0	0.47	0.95	-1.72	10	0.19
BRD4_Bi9564	NP_001229713.1	HLCS	2|0	2	1	2	0|0|0|0|0|0|0	0.47	0.95	-1.73	10	0.19
BRD4_Bi9564	NP_001230807.1	FHL3	0|2	2	1	2	0|0|0|0|0|0|0	0.47	0.95	-1.72	10	0.19
BRD4_SGCCBP30	NP_001231496.1	BID	2|0	2	1	2	0|0|0|0|0|0|0	0.47	0.95	-1.73	10	0.19
BRD4	NP_001234926.1	CLIP1	2|0	2	1	2	0|0|0|0|0|0|0	0.47	0.95	-1.73	10	0.19
BRD4_SGCCBP30	NP_001234926.1	CLIP1	2|0	2	1	2	0|0|0|0|0|0|0	0.47	0.95	-1.73	10	0.19
BRD4_SGCCBP30	NP_001238966.1	RAB5B	2|0	2	1	2	0|0|0|0|0|0|0	0.47	0.95	-1.72	10	0.19
BRD4_Bi9564	NP_001243053.1	TRIM65	0|2	2	1	2	0|0|0|0|0|0|0	0.47	0.95	-1.73	10	0.19
BRD4_ABBV075	NP_001243198.1	KIF22	0|2	2	1	2	0|0|0|0|0|0|0	0.47	0.95	-1.73	10	0.19
BRD4_ABBV744	NP_001243198.1	KIF22	2|0	2	1	2	0|0|0|0|0|0|0	0.47	0.95	-1.72	10	0.19
BRD4_Bi9564	NP_001243390.1	SLC12A2	2|0	2	1	2	0|0|0|0|0|0|0	0.47	0.95	-1.72	10	0.19
BRD4_PFI3	NP_001243390.1	SLC12A2	2|0	2	1	2	0|0|0|0|0|0|0	0.47	0.95	-1.73	10	0.19
BRD4_SGCCBP30	NP_001243390.1	SLC12A2	0|2	2	1	2	0|0|0|0|0|0|0	0.47	0.95	-1.72	10	0.19
BRD4_SGCCBP30	NP_001243692.1	FAM49B	0|2	2	1	2	0|0|0|0|0|0|0	0.47	0.95	-1.73	10	0.19
BRD4_ABBV744	NP_001245190.1	UTY	0|2	2	1	2	0|0|0|0|0|0|0	0.47	0.95	-1.73	10	0.19
BRD4_ABBV744	NP_001245348.1	LRRC4C	2|0	2	1	2	0|0|0|0|0|0|0	0.47	0.95	-1.73	10	0.19
BRD4_JQ1	NP_001251.1	CDK8	2|0	2	1	2	0|0|0|0|0|0|0	0.47	0.95	-1.67	10	0.19
BRD4	NP_001251503.1	KIF18B	0|2	2	1	2	0|0|0|0|0|0|0	0.47	0.95	-1.73	10	0.19
BRD4_ABBV075	NP_001254524.1	SENP1	0|2	2	1	2	0|0|0|0|0|0|0	0.47	0.95	-1.73	10	0.19
BRD4_ABBV744	NP_001254524.1	SENP1	2|0	2	1	2	0|0|0|0|0|0|0	0.47	0.95	-1.73	10	0.19
BRD4	NP_001254524.1	SENP1	0|2	2	1	2	0|0|0|0|0|0|0	0.47	0.95	-1.72	10	0.19
BRD4_JQ1	NP_001254524.1	SENP1	2|0	2	1	2	0|0|0|0|0|0|0	0.47	0.95	-1.72	10	0.19
BRD4_PFI3	NP_001254524.1	SENP1	0|2	2	1	2	0|0|0|0|0|0|0	0.47	0.95	-1.73	10	0.19
BRD4_Bi9564	NP_001257697.1	STRIP1	0|2	2	1	2	0|0|0|0|0|0|0	0.47	0.95	-1.72	10	0.19
BRD4_JQ1	NP_001257804.1	MEAF6	0|2	2	1	2	0|0|0|0|0|0|0	0.47	0.95	-1.71	10	0.19
BRD4_ABBV075	NP_001258564.1	CNOT9	0|2	2	1	2	0|0|0|0|0|0|0	0.47	0.95	-1.72	10	0.19
BRD4_SGCCBP30	NP_001258564.1	CNOT9	2|0	2	1	2	0|0|0|0|0|0|0	0.47	0.95	-1.73	10	0.19
BRD4_ABBV744	NP_001258604.1	LOC441155	2|0	2	1	2	0|0|0|0|0|0|0	0.47	0.95	-1.73	10	0.19
BRD4_SGCCBP30	NP_001258625.1	ABCB7	0|2	2	1	2	0|0|0|0|0|0|0	0.47	0.95	-1.73	10	0.19
BRD4_ABBV075	NP_001443.1	FOXF2	2|0	2	1	2	0|0|0|0|0|0|0	0.47	0.95	-1.73	10	0.19
BRD4_SGCCBP30	NP_001600.1	ACADSB	0|2	2	1	2	0|0|0|0|0|0|0	0.47	0.95	-1.72	10	0.19
BRD4_SGCCBP30	NP_001615.1	CRYBG1	0|2	2	1	2	0|0|0|0|0|0|0	0.47	0.95	-1.73	10	0.19
BRD4_ABBV744	NP_001655.1	RHOA	2|0	2	1	2	0|0|0|0|0|0|0	0.47	0.95	-1.71	10	0.19
BRD4_SGCCBP30	NP_001686.1	ATP6V1C1	0|2	2	1	2	0|0|0|0|0|0|0	0.47	0.95	-1.73	10	0.19
BRD4_SGCCBP30	NP_001742.1	CARS1	2|0	2	1	2	0|0|0|0|0|0|0	0.47	0.95	-1.73	10	0.19
BRD4_SGCCBP30	NP_001743.1	CAT	2|0	2	1	2	0|0|0|0|0|0|0	0.47	0.95	-1.73	10	0.19
BRD4_ABBV744	NP_001790.1	CDK7	0|2	2	1	2	0|0|0|0|0|0|0	0.47	0.95	-1.73	10	0.19
BRD4_JQ1	NP_001790.1	CDK7	2|0	2	1	2	0|0|0|0|0|0|0	0.47	0.95	-1.72	10	0.19
BRD4_Bi9564	NP_001825.1	CLTB	2|0	2	1	2	0|0|0|0|0|0|0	0.47	0.95	-1.73	10	0.19
BRD4_Bi9564	NP_001839.2	COL6A1	0|2	2	1	2	0|0|0|0|0|0|0	0.47	0.95	-1.73	10	0.19
BRD4_JQ1	NP_001858.1	COX7C	0|2	2	1	2	0|0|0|0|0|0|0	0.47	0.95	-1.73	10	0.19
BRD4_Bi9564	NP_001893.2	CTH	2|0	2	1	2	0|0|0|0|0|0|0	0.47	0.95	-1.7	10	0.19
BRD4_ABBV075	NP_002042.1	GATA3	2|0	2	1	2	0|0|0|0|0|0|0	0.47	0.95	-1.73	10	0.19
BRD4_Bi9564	NP_002067.1	GNS	2|0	2	1	2	0|0|0|0|0|0|0	0.47	0.95	-1.73	10	0.19
BRD4_ABBV744	NP_002077.1	GRB2	2|0	2	1	2	0|0|0|0|0|0|0	0.47	0.95	-1.7	10	0.19
BRD4_PFI3	NP_002077.1	GRB2	2|0	2	1	2	0|0|0|0|0|0|0	0.47	0.95	-1.66	10	0.19
BRD4_ABBV744	NP_002159.2	IDH2	2|0	2	1	2	0|0|0|0|0|0|0	0.47	0.95	-1.73	10	0.19
BRD4	NP_002216.2	IVD	2|0	2	1	2	0|0|0|0|0|0|0	0.47	0.95	-1.73	10	0.19
BRD4_ABBV744	NP_002325.2	LRP4	2|0	2	1	2	0|0|0|0|0|0|0	0.47	0.95	-1.73	10	0.19
BRD4_PFI3	NP_002422.1	MNAT1	2|0	2	1	2	0|0|0|0|0|0|0	0.47	0.95	-1.73	10	0.19
BRD4_SGCCBP30	NP_002422.1	MNAT1	0|2	2	1	2	0|0|0|0|0|0|0	0.47	0.95	-1.73	10	0.19
BRD4_SGCCBP30	NP_002426.1	MPI	2|0	2	1	2	0|0|0|0|0|0|0	0.47	0.95	-1.73	10	0.19
BRD4_Bi9564	NP_002493.3	NFKB2	0|2	2	1	2	0|0|0|0|0|0|0	0.47	0.95	-1.73	10	0.19
BRD4_PFI3	NP_002519.1	NTHL1	2|0	2	1	2	0|0|0|0|0|0|0	0.47	0.95	-1.73	10	0.19
BRD4_ABBV744	NP_002563.1	PAFAH1B2	0|2	2	1	2	0|0|0|0|0|0|0	0.47	0.95	-1.72	10	0.19
BRD4_PFI3	NP_002563.1	PAFAH1B2	2|0	2	1	2	0|0|0|0|0|0|0	0.47	0.95	-1.72	10	0.19
BRD4_Bi9564	NP_002568.2	PAK2	2|0	2	1	2	0|0|0|0|0|0|0	0.47	0.95	-1.7	10	0.19
BRD4	NP_002613.2	PFDN1	2|0	2	1	2	0|0|0|0|0|0|0	0.47	0.95	-1.72	10	0.19
BRD4_Bi9564	NP_002638.2	PIK3C3	0|2	2	1	2	0|0|0|0|0|0|0	0.47	0.95	-1.73	10	0.19
BRD4_ABBV075	NP_002680.2	POLA2	2|0	2	1	2	0|0|0|0|0|0|0	0.47	0.95	-1.67	10	0.19
BRD4_PFI3	NP_002680.2	POLA2	0|2	2	1	2	0|0|0|0|0|0|0	0.47	0.95	-1.64	10	0.19
BRD4	NP_002787.2	PSMB4	0|2	2	1	2	0|0|0|0|0|0|0	0.47	0.95	-1.72	10	0.19
BRD4	NP_002788.1	PSMB5	0|2	2	1	2	0|0|0|0|0|0|0	0.47	0.95	-1.73	10	0.19
BRD4_ABBV744	NP_002805.1	PSMD10	2|0	2	1	2	0|0|0|0|0|0|0	0.47	0.95	-1.73	10	0.19
BRD4	NP_002805.1	PSMD10	2|0	2	1	2	0|0|0|0|0|0|0	0.47	0.95	-1.73	10	0.19
BRD4_PFI3	NP_002805.1	PSMD10	2|0	2	1	2	0|0|0|0|0|0|0	0.47	0.95	-1.72	10	0.19
BRD4_SGCCBP30	NP_002805.1	PSMD10	2|0	2	1	2	0|0|0|0|0|0|0	0.47	0.95	-1.72	10	0.19
BRD4_ABBV744	NP_002853.2	PYGB	2|0	2	1	2	0|0|0|0|0|0|0	0.47	0.95	-1.73	10	0.19
BRD4_ABBV075	NP_002860.2	RAB6A	2|0	2	1	2	0|0|0|0|0|0|0	0.47	0.95	-1.73	10	0.19
BRD4	NP_003084.1	SNRPC	2|0	2	1	2	0|0|0|0|0|0|0	0.47	0.95	-1.73	10	0.19
BRD4_SGCCBP30	NP_003084.1	SNRPC	2|0	2	1	2	0|0|0|0|0|0|0	0.47	0.95	-1.73	10	0.19
BRD4_PFI3	NP_003087.1	SNRPG	0|2	2	1	2	0|0|0|0|0|0|0	0.47	0.95	-1.7	10	0.19
BRD4_ABBV744	NP_003162.2	SUPV3L1	2|0	2	1	2	0|0|0|0|0|0|0	0.47	0.95	-1.72	10	0.19
BRD4_ABBV744	NP_003204.2	TEAD4	2|0	2	1	2	0|0|0|0|0|0|0	0.47	0.95	-1.73	10	0.19
BRD4_PFI3	NP_003243.1	TIAL1	2|0	2	1	2	0|0|0|0|0|0|0	0.47	0.95	-1.72	10	0.19
BRD4_SGCCBP30	NP_003286.1	TPT1	2|0	2	1	2	0|0|0|0|0|0|0	0.47	0.95	-1.73	10	0.19
BRD4	NP_003307.3	TTC3	0|2	2	1	2	0|0|0|0|0|0|0	0.47	0.95	-1.73	10	0.19
BRD4_ABBV075	NP_003309.2	TTK	2|0	2	1	2	0|0|0|0|0|0|0	0.47	0.95	-1.72	10	0.19
BRD4_Bi9564	NP_003309.2	TTK	2|0	2	1	2	0|0|0|0|0|0|0	0.47	0.95	-1.7	10	0.19
BRD4_SGCCBP30	NP_003309.2	TTK	0|2	2	1	2	0|0|0|0|0|0|0	0.47	0.95	-1.7	10	0.19
BRD4_JQ1	NP_003322.3	TYK2	0|2	2	1	2	0|0|0|0|0|0|0	0.47	0.95	-1.71	10	0.19
BRD4_Bi9564	NP_003361.1	VASP	2|0	2	1	2	0|0|0|0|0|0|0	0.47	0.95	-1.72	10	0.19
BRD4_PFI3	NP_003464.1	STAM	0|2	2	1	2	0|0|0|0|0|0|0	0.47	0.95	-1.72	10	0.19
BRD4_SGCCBP30	NP_003464.1	STAM	2|0	2	1	2	0|0|0|0|0|0|0	0.47	0.95	-1.72	10	0.19
BRD4	NP_003550.1	PIP4K2B	2|0	2	1	2	0|0|0|0|0|0|0	0.47	0.95	-1.71	10	0.19
BRD4_SGCCBP30	NP_003590.1	SUPT3H	2|0	2	1	2	0|0|0|0|0|0|0	0.47	0.95	-1.73	10	0.19
BRD4	NP_003606.3	SLC4A7	0|2	2	1	2	0|0|0|0|0|0|0	0.47	0.95	-1.73	10	0.19
BRD4_JQ1	NP_003613.3	PPFIBP1	2|0	2	1	2	0|0|0|0|0|0|0	0.47	0.95	-1.73	10	0.19
BRD4_ABBV075	NP_003625.2	NIPSNAP1	2|0	2	1	2	0|0|0|0|0|0|0	0.47	0.95	-1.7	10	0.19
BRD4	NP_003680.2	AKR7A2	2|0	2	1	2	0|0|0|0|0|0|0	0.47	0.95	-1.73	10	0.19
BRD4	NP_003735.3	NUMB	2|0	2	1	2	0|0|0|0|0|0|0	0.47	0.95	-1.72	10	0.19
BRD4_JQ1	NP_003735.3	NUMB	0|2	2	1	2	0|0|0|0|0|0|0	0.47	0.95	-1.71	10	0.19
BRD4_ABBV075	NP_003819.1	MTMR1	0|2	2	1	2	0|0|0|0|0|0|0	0.47	0.95	-1.73	10	0.19
BRD4_ABBV744	NP_003819.1	MTMR1	2|0	2	1	2	0|0|0|0|0|0|0	0.47	0.95	-1.73	10	0.19
BRD4_SGCCBP30	NP_003819.1	MTMR1	2|0	2	1	2	0|0|0|0|0|0|0	0.47	0.95	-1.73	10	0.19
BRD4_SGCCBP30	NP_003843.3	TRIM24	0|2	2	1	2	0|0|0|0|0|0|0	0.47	0.95	-1.72	10	0.19
BRD4_JQ1	NP_003918.1	MBD2	2|0	2	1	2	0|0|0|0|0|0|0	0.47	0.95	-1.73	10	0.19
BRD4_SGCCBP30	NP_003918.1	MBD2	0|2	2	1	2	0|0|0|0|0|0|0	0.47	0.95	-1.73	10	0.19
BRD4_PFI3	NP_003921.2	SKAP2	0|2	2	1	2	0|0|0|0|0|0|0	0.47	0.95	-1.72	10	0.19
BRD4_SGCCBP30	NP_003921.2	SKAP2	2|0	2	1	2	0|0|0|0|0|0|0	0.47	0.95	-1.72	10	0.19
BRD4_Bi9564	NP_003924.2	BAIAP3	0|2	2	1	2	0|0|0|0|0|0|0	0.47	0.95	-1.73	10	0.19
BRD4_ABBV744	NP_004028.3	AMPD2	0|2	2	1	2	0|0|0|0|0|0|0	0.47	0.95	-1.73	10	0.19
BRD4	NP_004028.3	AMPD2	2|0	2	1	2	0|0|0|0|0|0|0	0.47	0.95	-1.73	10	0.19
BRD4_PFI3	NP_004028.3	AMPD2	2|0	2	1	2	0|0|0|0|0|0|0	0.47	0.95	-1.73	10	0.19
BRD4_SGCCBP30	NP_004028.3	AMPD2	0|2	2	1	2	0|0|0|0|0|0|0	0.47	0.95	-1.73	10	0.19
BRD4_Bi9564	NP_004153.2	RAB5A	0|2	2	1	2	0|0|0|0|0|0|0	0.47	0.95	-1.7	10	0.19
BRD4_JQ1	NP_004228.1	TRIP13	2|0	2	1	2	0|0|0|0|0|0|0	0.47	0.95	-1.73	10	0.19
BRD4	NP_004248.2	TGFBRAP1	2|0	2	1	2	0|0|0|0|0|0|0	0.47	0.95	-1.72	10	0.19
BRD4_PFI3	NP_004250.4	RECQL5	0|2	2	1	2	0|0|0|0|0|0|0	0.47	0.95	-1.69	10	0.19
BRD4_ABBV744	NP_004335.1	CETN2	2|0	2	1	2	0|0|0|0|0|0|0	0.47	0.95	-1.72	10	0.19
BRD4_ABBV744	NP_004355.2	CEBPA	0|2	2	1	2	0|0|0|0|0|0|0	0.47	0.95	-1.73	10	0.19
BRD4_ABBV075	NP_004413.1	DVL2	0|2	2	1	2	0|0|0|0|0|0|0	0.47	0.95	-1.73	10	0.19
BRD4	NP_004422.2	EPHA2	0|2	2	1	2	0|0|0|0|0|0|0	0.47	0.95	-1.73	10	0.19
BRD4_SGCCBP30	NP_004435.3	EPHB4	0|2	2	1	2	0|0|0|0|0|0|0	0.47	0.95	-1.73	10	0.19
BRD4_Bi9564	NP_004444.2	ETFDH	0|2	2	1	2	0|0|0|0|0|0|0	0.47	0.95	-1.73	10	0.19
BRD4_JQ1	NP_004516.2	LRP2	2|0	2	1	2	0|0|0|0|0|0|0	0.47	0.95	-1.73	10	0.19
BRD4_SGCCBP30	NP_004562.2	PKNOX1	2|0	2	1	2	0|0|0|0|0|0|0	0.47	0.95	-1.72	10	0.19
BRD4_Bi9564	NP_004568.2	PSPH	0|2	2	1	2	0|0|0|0|0|0|0	0.47	0.95	-1.73	10	0.19
BRD4_Bi9564	NP_004569.2	RAB4A	0|2	2	1	2	0|0|0|0|0|0|0	0.47	0.95	-1.73	10	0.19
BRD4_PFI3	NP_004661.2	PAPSS2	0|2	2	1	2	0|0|0|0|0|0|0	0.47	0.95	-1.73	10	0.19
BRD4	NP_004682.2	ATP6V0D1	2|0	2	1	2	0|0|0|0|0|0|0	0.47	0.95	-1.72	10	0.19
BRD4_Bi9564	NP_004695.1	RRP9	0|2	2	1	2	0|0|0|0|0|0|0	0.47	0.95	-1.71	10	0.19
BRD4	NP_004695.1	RRP9	2|0	2	1	2	0|0|0|0|0|0|0	0.47	0.95	-1.7	10	0.19
BRD4_SGCCBP30	NP_004706.3	CTDP1	0|2	2	1	2	0|0|0|0|0|0|0	0.47	0.95	-1.73	10	0.19
BRD4	NP_004709.2	COX7A2L	0|2	2	1	2	0|0|0|0|0|0|0	0.47	0.95	-1.73	10	0.19
BRD4_ABBV075	NP_004783.2	PPIG	0|2	2	1	2	0|0|0|0|0|0|0	0.47	0.95	-1.73	10	0.19
BRD4_Bi9564	NP_004783.2	PPIG	0|2	2	1	2	0|0|0|0|0|0|0	0.47	0.95	-1.71	10	0.19
BRD4_ABBV744	NP_004854.1	SPTLC2	0|2	2	1	2	0|0|0|0|0|0|0	0.47	0.95	-1.73	10	0.19
BRD4_Bi9564	NP_004854.1	SPTLC2	0|2	2	1	2	0|0|0|0|0|0|0	0.47	0.95	-1.73	10	0.19
BRD4_JQ1	NP_004854.1	SPTLC2	0|2	2	1	2	0|0|0|0|0|0|0	0.47	0.95	-1.73	10	0.19
BRD4_SGCCBP30	NP_004854.1	SPTLC2	0|2	2	1	2	0|0|0|0|0|0|0	0.47	0.95	-1.73	10	0.19
BRD4_SGCCBP30	NP_004860.2	VPS4B	0|2	2	1	2	0|0|0|0|0|0|0	0.47	0.95	-1.73	10	0.19
BRD4_ABBV075	NP_004873.3	CIR1	0|2	2	1	2	0|0|0|0|0|0|0	0.47	0.95	-1.73	10	0.19
BRD4_SGCCBP30	NP_004890.2	BABAM2	2|0	2	1	2	0|0|0|0|0|0|0	0.47	0.95	-1.72	10	0.19
BRD4_PFI3	NP_004897.2	WTAP	2|0	2	1	2	0|0|0|0|0|0|0	0.47	0.95	-1.73	10	0.19
BRD4_Bi9564	NP_004960.2	IDE	0|2	2	1	2	0|0|0|0|0|0|0	0.47	0.95	-1.72	10	0.19
BRD4	NP_004976.2	KRAS	0|2	2	1	2	0|0|0|0|0|0|0	0.47	0.95	-1.72	10	0.19
BRD4_Bi9564	NP_005019.2	PIP4K2A	2|0	2	1	2	0|0|0|0|0|0|0	0.47	0.95	-1.72	10	0.19
BRD4_PFI3	NP_005068.2	TLE1	2|0	2	1	2	0|0|0|0|0|0|0	0.47	0.95	-1.73	10	0.19
BRD4_PFI3	NP_005070.1	TPD52	2|0	2	1	2	0|0|0|0|0|0|0	0.47	0.95	-1.73	10	0.19
BRD4_SGCCBP30	NP_005070.1	TPD52	2|0	2	1	2	0|0|0|0|0|0|0	0.47	0.95	-1.72	10	0.19
BRD4_ABBV744	NP_005122.2	THOC1	2|0	2	1	2	0|0|0|0|0|0|0	0.47	0.95	-1.7	10	0.19
BRD4_ABBV075	NP_005180.1	CBX2	0|2	2	1	2	0|0|0|0|0|0|0	0.47	0.95	-1.73	10	0.19
BRD4_SGCCBP30	NP_005180.1	CBX2	2|0	2	1	2	0|0|0|0|0|0|0	0.47	0.95	-1.72	10	0.19
BRD4_ABBV075	NP_005181.2	CCNC	0|2	2	1	2	0|0|0|0|0|0|0	0.47	0.95	-1.72	10	0.19
BRD4	NP_005181.2	CCNC	0|2	2	1	2	0|0|0|0|0|0|0	0.47	0.95	-1.72	10	0.19
BRD4_PFI3	NP_005181.2	CCNC	2|0	2	1	2	0|0|0|0|0|0|0	0.47	0.95	-1.7	10	0.19
BRD4_ABBV744	NP_005309.1	H1-0	2|0	2	1	2	0|0|0|0|0|0|0	0.47	0.95	-1.73	10	0.19
BRD4_Bi9564	NP_005309.1	H1-0	0|2	2	1	2	0|0|0|0|0|0|0	0.47	0.95	-1.72	10	0.19
BRD4_JQ1	NP_005309.1	H1-0	0|2	2	1	2	0|0|0|0|0|0|0	0.47	0.95	-1.72	10	0.19
BRD4_Bi9564	NP_005434.4	PAPSS1	2|0	2	1	2	0|0|0|0|0|0|0	0.47	0.95	-1.73	10	0.19
BRD4_SGCCBP30	NP_005442.2	PDLIM7	2|0	2	1	2	0|0|0|0|0|0|0	0.47	0.95	-1.73	10	0.19
BRD4_JQ1	NP_005636.1	TAF13	0|2	2	1	2	0|0|0|0|0|0|0	0.47	0.95	-1.73	10	0.19
BRD4_PFI3	NP_005636.1	TAF13	2|0	2	1	2	0|0|0|0|0|0|0	0.47	0.95	-1.73	10	0.19
BRD4_ABBV075	NP_005655.1	MKRN3	0|2	2	1	2	0|0|0|0|0|0|0	0.47	0.95	-1.72	10	0.19
BRD4_ABBV744	NP_005688.2	SCAMP2	2|0	2	1	2	0|0|0|0|0|0|0	0.47	0.95	-1.73	10	0.19
BRD4	NP_005688.2	SCAMP2	2|0	2	1	2	0|0|0|0|0|0|0	0.47	0.95	-1.73	10	0.19
BRD4_PFI3	NP_005688.2	SCAMP2	0|2	2	1	2	0|0|0|0|0|0|0	0.47	0.95	-1.72	10	0.19
BRD4	NP_005691.2	DPP3	2|0	2	1	2	0|0|0|0|0|0|0	0.47	0.95	-1.72	10	0.19
BRD4_SGCCBP30	NP_005711.1	ARPC1B	2|0	2	1	2	0|0|0|0|0|0|0	0.47	0.95	-1.72	10	0.19
BRD4_PFI3	NP_005720.1	PPIF	2|0	2	1	2	0|0|0|0|0|0|0	0.47	0.95	-1.72	10	0.19
BRD4_SGCCBP30	NP_005724.1	KIF20A	0|2	2	1	2	0|0|0|0|0|0|0	0.47	0.95	-1.73	10	0.19
BRD4_Bi9564	NP_005787.1	NUTF2	0|2	2	1	2	0|0|0|0|0|0|0	0.47	0.95	-1.73	10	0.19
BRD4_ABBV744	NP_005808.3	PLIN3	2|0	2	1	2	0|0|0|0|0|0|0	0.47	0.95	-1.68	10	0.19
BRD4_PFI3	NP_005808.3	PLIN3	2|0	2	1	2	0|0|0|0|0|0|0	0.47	0.95	-1.67	10	0.19
BRD4_SGCCBP30	NP_005808.3	PLIN3	0|2	2	1	2	0|0|0|0|0|0|0	0.47	0.95	-1.68	10	0.19
BRD4_ABBV075	NP_005848.2	ZMPSTE24	0|2	2	1	2	0|0|0|0|0|0|0	0.47	0.95	-1.73	10	0.19
BRD4_SGCCBP30	NP_005848.2	ZMPSTE24	2|0	2	1	2	0|0|0|0|0|0|0	0.47	0.95	-1.72	10	0.19
BRD4	NP_005873.2	MAEA	2|0	2	1	2	0|0|0|0|0|0|0	0.47	0.95	-1.72	10	0.19
BRD4_PFI3	NP_005874.1	APC2	0|2	2	1	2	0|0|0|0|0|0|0	0.47	0.95	-1.73	10	0.19
BRD4_PFI3	NP_005988.1	VPS72	2|0	2	1	2	0|0|0|0|0|0|0	0.47	0.95	-1.73	10	0.19
BRD4_ABBV744	NP_006005.2	LAGE3	0|2	2	1	2	0|0|0|0|0|0|0	0.47	0.95	-1.73	10	0.19
BRD4_JQ1	NP_006005.2	LAGE3	0|2	2	1	2	0|0|0|0|0|0|0	0.47	0.95	-1.72	10	0.19
BRD4	NP_006022.3	PCNT	2|0	2	1	2	0|0|0|0|0|0|0	0.47	0.95	-1.72	10	0.19
BRD4_SGCCBP30	NP_006022.3	PCNT	0|2	2	1	2	0|0|0|0|0|0|0	0.47	0.95	-1.72	10	0.19
BRD4_ABBV075	NP_006035.2	HDAC6	2|0	2	1	2	0|0|0|0|0|0|0	0.47	0.95	-1.58	10	0.19
BRD4_PFI3	NP_006035.2	HDAC6	0|2	2	1	2	0|0|0|0|0|0|0	0.47	0.95	-1.53	10	0.19
BRD4_PFI3	NP_006076.4	BPNT1	2|0	2	1	2	0|0|0|0|0|0|0	0.47	0.95	-1.73	10	0.19
BRD4	NP_006082.3	CORO2B	0|2	2	1	2	0|0|0|0|0|0|0	0.47	0.95	-1.73	10	0.19
BRD4_JQ1	NP_006082.3	CORO2B	2|0	2	1	2	0|0|0|0|0|0|0	0.47	0.95	-1.73	10	0.19
BRD4_ABBV075	NP_006090.2	PIAS3	2|0	2	1	2	0|0|0|0|0|0|0	0.47	0.95	-1.7	10	0.19
BRD4_ABBV075	NP_006132.1	DYNC1LI2	0|2	2	1	2	0|0|0|0|0|0|0	0.47	0.95	-1.73	10	0.19
BRD4_ABBV744	NP_006139.1	LASP1	2|0	2	1	2	0|0|0|0|0|0|0	0.47	0.95	-1.71	10	0.19
BRD4	NP_006139.1	LASP1	2|0	2	1	2	0|0|0|0|0|0|0	0.47	0.95	-1.71	10	0.19
BRD4_JQ1	NP_006139.1	LASP1	2|0	2	1	2	0|0|0|0|0|0|0	0.47	0.95	-1.71	10	0.19
BRD4_PFI3	NP_006139.1	LASP1	2|0	2	1	2	0|0|0|0|0|0|0	0.47	0.95	-1.72	10	0.19
BRD4_Bi9564	NP_006149.2	NEFL	0|2	2	1	2	0|0|0|0|0|0|0	0.47	0.95	-1.72	10	0.19
BRD4_ABBV075	NP_006175.2	NUCB1	0|2	2	1	2	0|0|0|0|0|0|0	0.47	0.95	-1.73	10	0.19
BRD4_SGCCBP30	NP_006175.2	NUCB1	2|0	2	1	2	0|0|0|0|0|0|0	0.47	0.95	-1.73	10	0.19
BRD4_ABBV744	NP_006232.1	PPP1R2	0|2	2	1	2	0|0|0|0|0|0|0	0.47	0.95	-1.73	10	0.19
BRD4_JQ1	NP_006275.1	TAF10	2|0	2	1	2	0|0|0|0|0|0|0	0.47	0.95	-1.72	10	0.19
BRD4_ABBV744	NP_006283.1	TSG101	2|0	2	1	2	0|0|0|0|0|0|0	0.47	0.95	-1.72	10	0.19
BRD4_Bi9564	NP_006283.1	TSG101	0|2	2	1	2	0|0|0|0|0|0|0	0.47	0.95	-1.63	10	0.19
BRD4_ABBV075	NP_006301.3	NPEPPS	0|2	2	1	2	0|0|0|0|0|0|0	0.47	0.95	-1.73	10	0.19
BRD4_PFI3	NP_006301.3	NPEPPS	0|2	2	1	2	0|0|0|0|0|0|0	0.47	0.95	-1.71	10	0.19
BRD4_SGCCBP30	NP_006301.3	NPEPPS	2|0	2	1	2	0|0|0|0|0|0|0	0.47	0.95	-1.73	10	0.19
BRD4	NP_006314.2	SEC24B	2|0	2	1	2	0|0|0|0|0|0|0	0.47	0.95	-1.72	10	0.19
BRD4_Bi9564	NP_006321.1	LYPLA1	0|2	2	1	2	0|0|0|0|0|0|0	0.47	0.95	-1.73	10	0.19
BRD4_PFI3	NP_006328.2	MCRS1	2|0	2	1	2	0|0|0|0|0|0|0	0.47	0.95	-1.73	10	0.19
BRD4_ABBV744	NP_006339.3	COG5	0|2	2	1	2	0|0|0|0|0|0|0	0.47	0.95	-1.73	10	0.19
BRD4_Bi9564	NP_006339.3	COG5	0|2	2	1	2	0|0|0|0|0|0|0	0.47	0.95	-1.72	10	0.19
BRD4	NP_006406.1	SPTLC1	2|0	2	1	2	0|0|0|0|0|0|0	0.47	0.95	-1.73	10	0.19
BRD4_ABBV744	NP_006446.1	P3H4	2|0	2	1	2	0|0|0|0|0|0|0	0.47	0.95	-1.73	10	0.19
BRD4_PFI3	NP_006446.1	P3H4	0|2	2	1	2	0|0|0|0|0|0|0	0.47	0.95	-1.73	10	0.19
BRD4_SGCCBP30	NP_006452.3	SPAG5	2|0	2	1	2	0|0|0|0|0|0|0	0.47	0.95	-1.72	10	0.19
BRD4_ABBV075	NP_006464.1	TAF6L	0|2	2	1	2	0|0|0|0|0|0|0	0.47	0.95	-1.73	10	0.19
BRD4	NP_006464.1	TAF6L	2|0	2	1	2	0|0|0|0|0|0|0	0.47	0.95	-1.72	10	0.19
BRD4_SGCCBP30	NP_006464.1	TAF6L	2|0	2	1	2	0|0|0|0|0|0|0	0.47	0.95	-1.72	10	0.19
BRD4_PFI3	NP_006501.1	TRIM27	0|2	2	1	2	0|0|0|0|0|0|0	0.47	0.95	-1.66	10	0.19
BRD4_JQ1	NP_006507.2	SLC2A1	2|0	2	1	2	0|0|0|0|0|0|0	0.47	0.95	-1.73	10	0.19
BRD4_SGCCBP30	NP_006507.2	SLC2A1	0|2	2	1	2	0|0|0|0|0|0|0	0.47	0.95	-1.73	10	0.19
BRD4	NP_006563.2	GNA13	0|2	2	1	2	0|0|0|0|0|0|0	0.47	0.95	-1.73	10	0.19
BRD4_JQ1	NP_006563.2	GNA13	2|0	2	1	2	0|0|0|0|0|0|0	0.47	0.95	-1.73	10	0.19
BRD4_SGCCBP30	NP_006563.2	GNA13	0|2	2	1	2	0|0|0|0|0|0|0	0.47	0.95	-1.72	10	0.19
BRD4_ABBV744	NP_006592.3	PTGES3	2|0	2	1	2	0|0|0|0|0|0|0	0.47	0.95	-1.73	10	0.19
BRD4_Bi9564	NP_006609.3	KDM5B	2|0	2	1	2	0|0|0|0|0|0|0	0.47	0.95	-1.71	10	0.19
BRD4_ABBV075	NP_006634.3	ENTR1	2|0	2	1	2	0|0|0|0|0|0|0	0.47	0.95	-1.7	10	0.19
BRD4	NP_006634.3	ENTR1	2|0	2	1	2	0|0|0|0|0|0|0	0.47	0.95	-1.72	10	0.19
BRD4_PFI3	NP_006684.1	CPSF4	2|0	2	1	2	0|0|0|0|0|0|0	0.47	0.95	-1.73	10	0.19
BRD4_Bi9564	NP_006750.3	UGP2	0|2	2	1	2	0|0|0|0|0|0|0	0.47	0.95	-1.73	10	0.19
BRD4_Bi9564	NP_006806.1	TMED2	2|0	2	1	2	0|0|0|0|0|0|0	0.47	0.95	-1.72	10	0.19
BRD4_JQ1	NP_006806.1	TMED2	2|0	2	1	2	0|0|0|0|0|0|0	0.47	0.95	-1.72	10	0.19
BRD4	NP_006807.1	LMAN2	0|2	2	1	2	0|0|0|0|0|0|0	0.47	0.95	-1.73	10	0.19
BRD4_Bi9564	NP_006829.1	METAP2	0|2	2	1	2	0|0|0|0|0|0|0	0.47	0.95	-1.73	10	0.19
BRD4_ABBV744	NP_006852.1	RAB35	0|2	2	1	2	0|0|0|0|0|0|0	0.47	0.95	-1.72	10	0.19
BRD4_SGCCBP30	NP_006852.1	RAB35	0|2	2	1	2	0|0|0|0|0|0|0	0.47	0.95	-1.7	10	0.19
BRD4_ABBV744	NP_008962.1	HSF2BP	0|2	2	1	2	0|0|0|0|0|0|0	0.47	0.95	-1.73	10	0.19
BRD4_Bi9564	NP_008982.1	FAF1	2|0	2	1	2	0|0|0|0|0|0|0	0.47	0.95	-1.7	10	0.19
BRD4_PFI3	NP_008987.2	CLASRP	2|0	2	1	2	0|0|0|0|0|0|0	0.47	0.95	-1.73	10	0.19
BRD4_SGCCBP30	NP_008987.2	CLASRP	0|2	2	1	2	0|0|0|0|0|0|0	0.47	0.95	-1.73	10	0.19
BRD4	NP_009090.2	SLMAP	0|2	2	1	2	0|0|0|0|0|0|0	0.47	0.95	-1.73	10	0.19
BRD4_Bi9564	NP_009115.2	NISCH	0|2	2	1	2	0|0|0|0|0|0|0	0.47	0.95	-1.73	10	0.19
BRD4_SGCCBP30	NP_009148.2	PDCD10	2|0	2	1	2	0|0|0|0|0|0|0	0.47	0.95	-1.73	10	0.19
BRD4_SGCCBP30	NP_009153.3	ZHX1	2|0	2	1	2	0|0|0|0|0|0|0	0.47	0.95	-1.72	10	0.19
BRD4_ABBV075	NP_009160.2	PACSIN2	2|0	2	1	2	0|0|0|0|0|0|0	0.47	0.95	-1.73	10	0.19
BRD4_Bi9564	NP_009160.2	PACSIN2	0|2	2	1	2	0|0|0|0|0|0|0	0.47	0.95	-1.7	10	0.19
BRD4	NP_009160.2	PACSIN2	2|0	2	1	2	0|0|0|0|0|0|0	0.47	0.95	-1.72	10	0.19
BRD4_PFI3	NP_009160.2	PACSIN2	0|2	2	1	2	0|0|0|0|0|0|0	0.47	0.95	-1.72	10	0.19
BRD4_Bi9564	NP_009165.1	DCTN3	0|2	2	1	2	0|0|0|0|0|0|0	0.47	0.95	-1.73	10	0.19
BRD4	NP_009167.1	CHP1	2|0	2	1	2	0|0|0|0|0|0|0	0.47	0.95	-1.73	10	0.19
BRD4	NP_036234.3	RERE	2|0	2	1	2	0|0|0|0|0|0|0	0.47	0.95	-1.73	10	0.19
BRD4_JQ1	NP_036234.3	RERE	2|0	2	1	2	0|0|0|0|0|0|0	0.47	0.95	-1.73	10	0.19
BRD4	NP_036331.1	AGO1	2|0	2	1	2	0|0|0|0|0|0|0	0.47	0.95	-1.73	10	0.19
BRD4_PFI3	NP_036331.1	AGO1	2|0	2	1	2	0|0|0|0|0|0|0	0.47	0.95	-1.73	10	0.19
BRD4_Bi9564	NP_036363.2	PRDM2	0|2	2	1	2	0|0|0|0|0|0|0	0.47	0.95	-1.73	10	0.19
BRD4_SGCCBP30	NP_036366.3	RYBP	2|0	2	1	2	0|0|0|0|0|0|0	0.47	0.95	-1.73	10	0.19
BRD4	NP_036379.2	SEPHS1	2|0	2	1	2	0|0|0|0|0|0|0	0.47	0.95	-1.72	10	0.19
BRD4	NP_036394.1	HS2ST1	0|2	2	1	2	0|0|0|0|0|0|0	0.47	0.95	-1.72	10	0.19
BRD4_SGCCBP30	NP_036394.1	HS2ST1	0|2	2	1	2	0|0|0|0|0|0|0	0.47	0.95	-1.72	10	0.19
BRD4_SGCCBP30	NP_036400.2	PLD3	2|0	2	1	2	0|0|0|0|0|0|0	0.47	0.95	-1.73	10	0.19
BRD4	NP_036462.2	KAT6B	0|2	2	1	2	0|0|0|0|0|0|0	0.47	0.95	-1.73	10	0.19
BRD4_SGCCBP30	NP_036462.2	KAT6B	2|0	2	1	2	0|0|0|0|0|0|0	0.47	0.95	-1.72	10	0.19
BRD4_PFI3	NP_036524.1	PEF1	0|2	2	1	2	0|0|0|0|0|0|0	0.47	0.95	-1.73	10	0.19
BRD4_Bi9564	NP_036569.1	SNAPIN	0|2	2	1	2	0|0|0|0|0|0|0	0.47	0.95	-1.73	10	0.19
BRD4_Bi9564	NP_036606.2	UCK2	2|0	2	1	2	0|0|0|0|0|0|0	0.47	0.95	-1.73	10	0.19
BRD4_PFI3	NP_036606.2	UCK2	0|2	2	1	2	0|0|0|0|0|0|0	0.47	0.95	-1.73	10	0.19
BRD4_ABBV075	NP_037416.1	POLM	2|0	2	1	2	0|0|0|0|0|0|0	0.47	0.95	-1.73	10	0.19
BRD4_Bi9564	NP_037467.2	GMPPA	0|2	2	1	2	0|0|0|0|0|0|0	0.47	0.95	-1.72	10	0.19
BRD4_SGCCBP30	NP_037467.2	GMPPA	0|2	2	1	2	0|0|0|0|0|0|0	0.47	0.95	-1.73	10	0.19
BRD4_Bi9564	NP_037478.2	SNX12	0|2	2	1	2	0|0|0|0|0|0|0	0.47	0.95	-1.73	10	0.19
BRD4_SGCCBP30	NP_037481.1	NENF	2|0	2	1	2	0|0|0|0|0|0|0	0.47	0.95	-1.72	10	0.19
BRD4_ABBV744	NP_037498.1	ANAPC2	2|0	2	1	2	0|0|0|0|0|0|0	0.47	0.95	-1.73	10	0.19
BRD4_SGCCBP30	NP_037498.1	ANAPC2	0|2	2	1	2	0|0|0|0|0|0|0	0.47	0.95	-1.72	10	0.19
BRD4	NP_037518.3	SLC25A24	0|2	2	1	2	0|0|0|0|0|0|0	0.47	0.95	-1.73	10	0.19
BRD4	NP_038472.2	UBQLN2	0|2	2	1	2	0|0|0|0|0|0|0	0.47	0.95	-1.72	10	0.19
BRD4_SGCCBP30	NP_038472.2	UBQLN2	0|2	2	1	2	0|0|0|0|0|0|0	0.47	0.95	-1.71	10	0.19
BRD4_JQ1	NP_054797.2	MRPL13	0|2	2	1	2	0|0|0|0|0|0|0	0.47	0.95	-1.68	10	0.19
BRD4_PFI3	NP_054829.2	PPP1R8	2|0	2	1	2	0|0|0|0|0|0|0	0.47	0.95	-1.72	10	0.19
BRD4_ABBV744	NP_054860.1	CNTNAP2	2|0	2	1	2	0|0|0|0|0|0|0	0.47	0.95	-1.73	10	0.19
BRD4_Bi9564	NP_054888.2	CHMP4A	0|2	2	1	2	0|0|0|0|0|0|0	0.47	0.95	-1.73	10	0.19
BRD4_SGCCBP30	NP_054902.1	DYNLRB1	2|0	2	1	2	0|0|0|0|0|0|0	0.47	0.95	-1.7	10	0.19
BRD4_ABBV744	NP_055077.2	P3H3	2|0	2	1	2	0|0|0|0|0|0|0	0.47	0.95	-1.73	10	0.19
BRD4_PFI3	NP_055077.2	P3H3	2|0	2	1	2	0|0|0|0|0|0|0	0.47	0.95	-1.73	10	0.19
BRD4_SGCCBP30	NP_055077.2	P3H3	0|2	2	1	2	0|0|0|0|0|0|0	0.47	0.95	-1.73	10	0.19
BRD4_Bi9564	NP_055106.1	GCAT	2|0	2	1	2	0|0|0|0|0|0|0	0.47	0.95	-1.73	10	0.19
BRD4_PFI3	NP_055107.3	CBX6	2|0	2	1	2	0|0|0|0|0|0|0	0.47	0.95	-1.73	10	0.19
BRD4_SGCCBP30	NP_055165.2	TNFAIP8	0|2	2	1	2	0|0|0|0|0|0|0	0.47	0.95	-1.73	10	0.19
BRD4_PFI3	NP_055203.4	UTP25	0|2	2	1	2	0|0|0|0|0|0|0	0.47	0.95	-1.73	10	0.19
BRD4_ABBV744	NP_055224.1	TAF5L	2|0	2	1	2	0|0|0|0|0|0|0	0.47	0.95	-1.72	10	0.19
BRD4_SGCCBP30	NP_055316.2	UBE2S	2|0	2	1	2	0|0|0|0|0|0|0	0.47	0.95	-1.73	10	0.19
BRD4	NP_055323.2	APOBEC3C	2|0	2	1	2	0|0|0|0|0|0|0	0.47	0.95	-1.73	10	0.19
BRD4_JQ1	NP_055389.3	STRN3	2|0	2	1	2	0|0|0|0|0|0|0	0.47	0.95	-1.72	10	0.19
BRD4_Bi9564	NP_055392.1	BRD1	0|2	2	1	2	0|0|0|0|0|0|0	0.47	0.95	-1.73	10	0.19
BRD4_Bi9564	NP_055398.1	LMCD1	2|0	2	1	2	0|0|0|0|0|0|0	0.47	0.95	-1.72	10	0.19
BRD4_ABBV075	NP_055408.2	CXXC1	0|2	2	1	2	0|0|0|0|0|0|0	0.47	0.95	-1.72	10	0.19
BRD4_JQ1	NP_055408.2	CXXC1	2|0	2	1	2	0|0|0|0|0|0|0	0.47	0.95	-1.72	10	0.19
BRD4_PFI3	NP_055408.2	CXXC1	0|2	2	1	2	0|0|0|0|0|0|0	0.47	0.95	-1.72	10	0.19
BRD4_Bi9564	NP_055422.1	UBXN4	2|0	2	1	2	0|0|0|0|0|0|0	0.47	0.95	-1.69	10	0.19
BRD4_JQ1	NP_055422.1	UBXN4	0|2	2	1	2	0|0|0|0|0|0|0	0.47	0.95	-1.72	10	0.19
BRD4_PFI3	NP_055422.1	UBXN4	0|2	2	1	2	0|0|0|0|0|0|0	0.47	0.95	-1.72	10	0.19
BRD4_Bi9564	NP_055429.2	PSME4	0|2	2	1	2	0|0|0|0|0|0|0	0.47	0.95	-1.72	10	0.19
BRD4	NP_055444.2	ARHGEF10	2|0	2	1	2	0|0|0|0|0|0|0	0.47	0.95	-1.73	10	0.19
BRD4_JQ1	NP_055475.2	PHF14	2|0	2	1	2	0|0|0|0|0|0|0	0.47	0.95	-1.73	10	0.19
BRD4_Bi9564	NP_055491.1	PUM1	2|0	2	1	2	0|0|0|0|0|0|0	0.47	0.95	-1.73	10	0.19
BRD4_ABBV075	NP_055527.1	SETD1A	0|2	2	1	2	0|0|0|0|0|0|0	0.47	0.95	-1.73	10	0.19
BRD4	NP_055527.1	SETD1A	2|0	2	1	2	0|0|0|0|0|0|0	0.47	0.95	-1.72	10	0.19
BRD4_JQ1	NP_055578.2	MRPL19	0|2	2	1	2	0|0|0|0|0|0|0	0.47	0.95	-1.73	10	0.19
BRD4_ABBV744	NP_055596.3	RB1CC1	0|2	2	1	2	0|0|0|0|0|0|0	0.47	0.95	-1.73	10	0.19
BRD4	NP_055598.1	ARHGAP11A	0|2	2	1	2	0|0|0|0|0|0|0	0.47	0.95	-1.73	10	0.19
BRD4_Bi9564	NP_055618.2	ZNF518A	0|2	2	1	2	0|0|0|0|0|0|0	0.47	0.95	-1.73	10	0.19
BRD4_ABBV075	NP_055642.3	ZC3H11A	0|2	2	1	2	0|0|0|0|0|0|0	0.47	0.95	-1.73	10	0.19
BRD4_Bi9564	NP_055642.3	ZC3H11A	0|2	2	1	2	0|0|0|0|0|0|0	0.47	0.95	-1.7	10	0.19
BRD4_SGCCBP30	NP_055642.3	ZC3H11A	2|0	2	1	2	0|0|0|0|0|0|0	0.47	0.95	-1.73	10	0.19
BRD4_ABBV744	NP_055643.1	TOX4	2|0	2	1	2	0|0|0|0|0|0|0	0.47	0.95	-1.72	10	0.19
BRD4	NP_055643.1	TOX4	0|2	2	1	2	0|0|0|0|0|0|0	0.47	0.95	-1.7	10	0.19
BRD4_PFI3	NP_055647.2	TBC1D4	0|2	2	1	2	0|0|0|0|0|0|0	0.47	0.95	-1.72	10	0.19
BRD4_ABBV744	NP_055661.3	WASHC5	2|0	2	1	2	0|0|0|0|0|0|0	0.47	0.95	-1.73	10	0.19
BRD4	NP_055703.1	FAM3C	0|2	2	1	2	0|0|0|0|0|0|0	0.47	0.95	-1.72	10	0.19
BRD4	NP_055728.1	ADNP2	0|2	2	1	2	0|0|0|0|0|0|0	0.47	0.95	-1.73	10	0.19
BRD4_JQ1	NP_055793.1	SORCS3	0|2	2	1	2	0|0|0|0|0|0|0	0.47	0.95	-1.73	10	0.19
BRD4_ABBV744	NP_055850.1	ZHX3	0|2	2	1	2	0|0|0|0|0|0|0	0.47	0.95	-1.71	10	0.19
BRD4_ABBV075	NP_055852.2	ZSWIM8	2|0	2	1	2	0|0|0|0|0|0|0	0.47	0.95	-1.73	10	0.19
BRD4	NP_055870.2	SWAP70	0|2	2	1	2	0|0|0|0|0|0|0	0.47	0.95	-1.73	10	0.19
BRD4_SGCCBP30	NP_055870.2	SWAP70	0|2	2	1	2	0|0|0|0|0|0|0	0.47	0.95	-1.73	10	0.19
BRD4	NP_055929.1	ANKLE2	0|2	2	1	2	0|0|0|0|0|0|0	0.47	0.95	-1.73	10	0.19
BRD4_Bi9564	NP_055969.1	MESD	0|2	2	1	2	0|0|0|0|0|0|0	0.47	0.95	-1.73	10	0.19
BRD4_ABBV744	NP_055975.1	PMPCA	2|0	2	1	2	0|0|0|0|0|0|0	0.47	0.95	-1.73	10	0.19
BRD4_PFI3	NP_055975.1	PMPCA	2|0	2	1	2	0|0|0|0|0|0|0	0.47	0.95	-1.73	10	0.19
BRD4	NP_055991.1	FBXO28	2|0	2	1	2	0|0|0|0|0|0|0	0.47	0.95	-1.72	10	0.19
BRD4_SGCCBP30	NP_055991.1	FBXO28	2|0	2	1	2	0|0|0|0|0|0|0	0.47	0.95	-1.72	10	0.19
BRD4_SGCCBP30	NP_056004.1	EXOC6B	0|2	2	1	2	0|0|0|0|0|0|0	0.47	0.95	-1.73	10	0.19
BRD4_ABBV744	NP_056030.1	CAMTA1	0|2	2	1	2	0|0|0|0|0|0|0	0.47	0.95	-1.73	10	0.19
BRD4_ABBV075	NP_056050.1	CSTF2T	2|0	2	1	2	0|0|0|0|0|0|0	0.47	0.95	-1.73	10	0.19
BRD4	NP_056073.1	FKBP15	2|0	2	1	2	0|0|0|0|0|0|0	0.47	0.95	-1.73	10	0.19
BRD4_SGCCBP30	NP_056073.1	FKBP15	2|0	2	1	2	0|0|0|0|0|0|0	0.47	0.95	-1.73	10	0.19
BRD4_SGCCBP30	NP_056087.2	RPGRIP1L	2|0	2	1	2	0|0|0|0|0|0|0	0.47	0.95	-1.73	10	0.19
BRD4	NP_056090.1	WASHC4	2|0	2	1	2	0|0|0|0|0|0|0	0.47	0.95	-1.72	10	0.19
BRD4_SGCCBP30	NP_056090.1	WASHC4	0|2	2	1	2	0|0|0|0|0|0|0	0.47	0.95	-1.72	10	0.19
BRD4_ABBV744	NP_056173.1	MORC3	0|2	2	1	2	0|0|0|0|0|0|0	0.47	0.95	-1.73	10	0.19
BRD4_JQ1	NP_056227.2	NEPRO	0|2	2	1	2	0|0|0|0|0|0|0	0.47	0.95	-1.73	10	0.19
BRD4_PFI3	NP_056235.4	DCAF13	2|0	2	1	2	0|0|0|0|0|0|0	0.47	0.95	-1.73	10	0.19
BRD4_PFI3	NP_056277.2	NOL11	2|0	2	1	2	0|0|0|0|0|0|0	0.47	0.95	-1.73	10	0.19
BRD4_Bi9564	NP_056345.3	GORASP2	0|2	2	1	2	0|0|0|0|0|0|0	0.47	0.95	-1.72	10	0.19
BRD4_SGCCBP30	NP_056374.2	SETBP1	2|0	2	1	2	0|0|0|0|0|0|0	0.47	0.95	-1.73	10	0.19
BRD4_Bi9564	NP_056377.1	UBXN7	2|0	2	1	2	0|0|0|0|0|0|0	0.47	0.95	-1.72	10	0.19
BRD4_Bi9564	NP_056381.1	FAM169A	0|2	2	1	2	0|0|0|0|0|0|0	0.47	0.95	-1.72	10	0.19
BRD4_JQ1	NP_056464.1	IRF2BP1	0|2	2	1	2	0|0|0|0|0|0|0	0.47	0.95	-1.73	10	0.19
BRD4_JQ1	NP_056972.1	HOOK1	2|0	2	1	2	0|0|0|0|0|0|0	0.47	0.95	-1.73	10	0.19
BRD4_SGCCBP30	NP_056990.3	TRIM33	2|0	2	1	2	0|0|0|0|0|0|0	0.47	0.95	-1.73	10	0.19
BRD4_ABBV744	NP_056991.2	LAP3	2|0	2	1	2	0|0|0|0|0|0|0	0.47	0.95	-1.72	10	0.19
BRD4_JQ1	NP_056991.2	LAP3	2|0	2	1	2	0|0|0|0|0|0|0	0.47	0.95	-1.72	10	0.19
BRD4_PFI3	NP_056991.2	LAP3	2|0	2	1	2	0|0|0|0|0|0|0	0.47	0.95	-1.73	10	0.19
BRD4_SGCCBP30	NP_056991.2	LAP3	0|2	2	1	2	0|0|0|0|0|0|0	0.47	0.95	-1.73	10	0.19
BRD4_Bi9564	NP_057022.2	NMD3	0|2	2	1	2	0|0|0|0|0|0|0	0.47	0.95	-1.73	10	0.19
BRD4_Bi9564	NP_057110.3	RDH11	2|0	2	1	2	0|0|0|0|0|0|0	0.47	0.95	-1.73	10	0.19
BRD4_PFI3	NP_057110.3	RDH11	2|0	2	1	2	0|0|0|0|0|0|0	0.47	0.95	-1.73	10	0.19
BRD4_ABBV075	NP_057143.1	PPIL1	2|0	2	1	2	0|0|0|0|0|0|0	0.47	0.95	-1.73	10	0.19
BRD4_JQ1	NP_057143.1	PPIL1	2|0	2	1	2	0|0|0|0|0|0|0	0.47	0.95	-1.72	10	0.19
BRD4_ABBV075	NP_057146.1	CIAO2B	2|0	2	1	2	0|0|0|0|0|0|0	0.47	0.95	-1.68	10	0.19
BRD4_ABBV744	NP_057146.1	CIAO2B	2|0	2	1	2	0|0|0|0|0|0|0	0.47	0.95	-1.67	10	0.19
BRD4_ABBV744	NP_057164.3	GLOD4	0|2	2	1	2	0|0|0|0|0|0|0	0.47	0.95	-1.72	10	0.19
BRD4	NP_057164.3	GLOD4	2|0	2	1	2	0|0|0|0|0|0|0	0.47	0.95	-1.72	10	0.19
BRD4_JQ1	NP_057164.3	GLOD4	0|2	2	1	2	0|0|0|0|0|0|0	0.47	0.95	-1.72	10	0.19
BRD4_Bi9564	NP_057179.1	GINS2	2|0	2	1	2	0|0|0|0|0|0|0	0.47	0.95	-1.72	10	0.19
BRD4_SGCCBP30	NP_057179.1	GINS2	2|0	2	1	2	0|0|0|0|0|0|0	0.47	0.95	-1.73	10	0.19
BRD4_PFI3	NP_057251.2	NOL7	0|2	2	1	2	0|0|0|0|0|0|0	0.47	0.95	-1.73	10	0.19
BRD4_PFI3	NP_057487.2	CWC15	0|2	2	1	2	0|0|0|0|0|0|0	0.47	0.95	-1.73	10	0.19
BRD4_Bi9564	NP_057492.2	CDK5RAP1	0|2	2	1	2	0|0|0|0|0|0|0	0.47	0.95	-1.73	10	0.19
BRD4_JQ1	NP_057524.3	VRK3	2|0	2	1	2	0|0|0|0|0|0|0	0.47	0.95	-1.72	10	0.19
BRD4	NP_057568.1	PDZD11	0|2	2	1	2	0|0|0|0|0|0|0	0.47	0.95	-1.73	10	0.19
BRD4_SGCCBP30	NP_057614.1	RAB8B	0|2	2	1	2	0|0|0|0|0|0|0	0.47	0.95	-1.72	10	0.19
BRD4_ABBV075	NP_057715.2	PAXBP1	2|0	2	1	2	0|0|0|0|0|0|0	0.47	0.95	-1.73	10	0.19
BRD4_SGCCBP30	NP_057715.2	PAXBP1	2|0	2	1	2	0|0|0|0|0|0|0	0.47	0.95	-1.72	10	0.19
BRD4_Bi9564	NP_057726.3	SPTBN5	0|2	2	1	2	0|0|0|0|0|0|0	0.47	0.95	-1.73	10	0.19
BRD4_ABBV744	NP_059133.1	CPSF2	0|2	2	1	2	0|0|0|0|0|0|0	0.47	0.95	-1.67	10	0.19
BRD4_ABBV744	NP_059139.3	POLE3	2|0	2	1	2	0|0|0|0|0|0|0	0.47	0.95	-1.72	10	0.19
BRD4_PFI3	NP_059990.2	MPHOSPH8	0|2	2	1	2	0|0|0|0|0|0|0	0.47	0.95	-1.73	10	0.19
BRD4_Bi9564	NP_060016.3	CNOT11	0|2	2	1	2	0|0|0|0|0|0|0	0.47	0.95	-1.73	10	0.19
BRD4_JQ1	NP_060115.3	HAUS6	2|0	2	1	2	0|0|0|0|0|0|0	0.47	0.95	-1.73	10	0.19
BRD4_Bi9564	NP_060136.1	ZNF280C	0|2	2	1	2	0|0|0|0|0|0|0	0.47	0.95	-1.73	10	0.19
BRD4	NP_060136.1	ZNF280C	2|0	2	1	2	0|0|0|0|0|0|0	0.47	0.95	-1.73	10	0.19
BRD4_Bi9564	NP_060154.3	VPS13C	2|0	2	1	2	0|0|0|0|0|0|0	0.47	0.95	-1.73	10	0.19
BRD4_JQ1	NP_060154.3	VPS13C	0|2	2	1	2	0|0|0|0|0|0|0	0.47	0.95	-1.73	10	0.19
BRD4_SGCCBP30	NP_060154.3	VPS13C	2|0	2	1	2	0|0|0|0|0|0|0	0.47	0.95	-1.73	10	0.19
BRD4_ABBV075	NP_060200.2	QRICH1	2|0	2	1	2	0|0|0|0|0|0|0	0.47	0.95	-1.73	10	0.19
BRD4_Bi9564	NP_060200.2	QRICH1	2|0	2	1	2	0|0|0|0|0|0|0	0.47	0.95	-1.71	10	0.19
BRD4_Bi9564	NP_060252.4	TASOR2	2|0	2	1	2	0|0|0|0|0|0|0	0.47	0.95	-1.72	10	0.19
BRD4	NP_060310.1	MRPL16	0|2	2	1	2	0|0|0|0|0|0|0	0.47	0.95	-1.73	10	0.19
BRD4_JQ1	NP_060328.2	TIPIN	2|0	2	1	2	0|0|0|0|0|0|0	0.47	0.95	-1.73	10	0.19
BRD4_Bi9564	NP_060337.2	HPF1	0|2	2	1	2	0|0|0|0|0|0|0	0.47	0.95	-1.72	10	0.19
BRD4_PFI3	NP_060382.3	HERC6	0|2	2	1	2	0|0|0|0|0|0|0	0.47	0.95	-1.73	10	0.19
BRD4_ABBV075	NP_060386.1	PIH1D1	0|2	2	1	2	0|0|0|0|0|0|0	0.47	0.95	-1.73	10	0.19
BRD4_SGCCBP30	NP_060436.4	VPS37C	2|0	2	1	2	0|0|0|0|0|0|0	0.47	0.95	-1.73	10	0.19
BRD4_PFI3	NP_060493.3	YEATS2	2|0	2	1	2	0|0|0|0|0|0|0	0.47	0.95	-1.7	10	0.19
BRD4_SGCCBP30	NP_060493.3	YEATS2	0|2	2	1	2	0|0|0|0|0|0|0	0.47	0.95	-1.72	10	0.19
BRD4_ABBV075	NP_060517.1	RBM22	2|0	2	1	2	0|0|0|0|0|0|0	0.47	0.95	-1.73	10	0.19
BRD4	NP_060517.1	RBM22	2|0	2	1	2	0|0|0|0|0|0|0	0.47	0.95	-1.72	10	0.19
BRD4_PFI3	NP_060517.1	RBM22	2|0	2	1	2	0|0|0|0|0|0|0	0.47	0.95	-1.72	10	0.19
BRD4_ABBV075	NP_060522.3	VAC14	0|2	2	1	2	0|0|0|0|0|0|0	0.47	0.95	-1.73	10	0.19
BRD4_ABBV075	NP_060551.2	WRAP53	2|0	2	1	2	0|0|0|0|0|0|0	0.47	0.95	-1.73	10	0.19
BRD4	NP_060557.3	NDC1	2|0	2	1	2	0|0|0|0|0|0|0	0.47	0.95	-1.72	10	0.19
BRD4_Bi9564	NP_060577.3	RBM23	2|0	2	1	2	0|0|0|0|0|0|0	0.47	0.95	-1.7	10	0.19
BRD4_PFI3	NP_060577.3	RBM23	2|0	2	1	2	0|0|0|0|0|0|0	0.47	0.95	-1.73	10	0.19
BRD4_SGCCBP30	NP_060577.3	RBM23	2|0	2	1	2	0|0|0|0|0|0|0	0.47	0.95	-1.73	10	0.19
BRD4_ABBV744	NP_060601.3	CEP55	0|2	2	1	2	0|0|0|0|0|0|0	0.47	0.95	-1.67	10	0.19
BRD4	NP_060601.3	CEP55	2|0	2	1	2	0|0|0|0|0|0|0	0.47	0.95	-1.67	10	0.19
BRD4_SGCCBP30	NP_060605.1	MRPS18A	2|0	2	1	2	0|0|0|0|0|0|0	0.47	0.95	-1.73	10	0.19
BRD4_PFI3	NP_060619.4	SMG8	0|2	2	1	2	0|0|0|0|0|0|0	0.47	0.95	-1.73	10	0.19
BRD4	NP_060624.1	ASF1B	2|0	2	1	2	0|0|0|0|0|0|0	0.47	0.95	-1.73	10	0.19
BRD4_PFI3	NP_060624.1	ASF1B	0|2	2	1	2	0|0|0|0|0|0|0	0.47	0.95	-1.73	10	0.19
BRD4_SGCCBP30	NP_060633.1	DNAJC17	2|0	2	1	2	0|0|0|0|0|0|0	0.47	0.95	-1.73	10	0.19
BRD4_SGCCBP30	NP_060653.3	SBNO1	2|0	2	1	2	0|0|0|0|0|0|0	0.47	0.95	-1.73	10	0.19
BRD4_Bi9564	NP_060654.1	ARL8B	0|2	2	1	2	0|0|0|0|0|0|0	0.47	0.95	-1.73	10	0.19
BRD4_ABBV075	NP_060702.1	WASHC2A	0|2	2	1	2	0|0|0|0|0|0|0	0.47	0.95	-1.73	10	0.19
BRD4_ABBV744	NP_060702.1	WASHC2A	0|2	2	1	2	0|0|0|0|0|0|0	0.47	0.95	-1.72	10	0.19
BRD4	NP_060702.1	WASHC2A	0|2	2	1	2	0|0|0|0|0|0|0	0.47	0.95	-1.72	10	0.19
BRD4_Bi9564	NP_060703.3	OGFOD1	0|2	2	1	2	0|0|0|0|0|0|0	0.47	0.95	-1.72	10	0.19
BRD4_PFI3	NP_060705.2	CNDP2	0|2	2	1	2	0|0|0|0|0|0|0	0.47	0.95	-1.73	10	0.19
BRD4_ABBV744	NP_060733.4	ASXL2	2|0	2	1	2	0|0|0|0|0|0|0	0.47	0.95	-1.72	10	0.19
BRD4	NP_060733.4	ASXL2	2|0	2	1	2	0|0|0|0|0|0|0	0.47	0.95	-1.71	10	0.19
BRD4_JQ1	NP_060740.1	MRGBP	2|0	2	1	2	0|0|0|0|0|0|0	0.47	0.95	-1.73	10	0.19
BRD4_PFI3	NP_060740.1	MRGBP	0|2	2	1	2	0|0|0|0|0|0|0	0.47	0.95	-1.72	10	0.19
BRD4_Bi9564	NP_060758.2	PHF10	0|2	2	1	2	0|0|0|0|0|0|0	0.47	0.95	-1.73	10	0.19
BRD4_PFI3	NP_060773.3	EXOC2	2|0	2	1	2	0|0|0|0|0|0|0	0.47	0.95	-1.72	10	0.19
BRD4_SGCCBP30	NP_060773.3	EXOC2	2|0	2	1	2	0|0|0|0|0|0|0	0.47	0.95	-1.71	10	0.19
BRD4_ABBV075	NP_060839.2	DEPDC1B	2|0	2	1	2	0|0|0|0|0|0|0	0.47	0.95	-1.73	10	0.19
BRD4	NP_060839.2	DEPDC1B	2|0	2	1	2	0|0|0|0|0|0|0	0.47	0.95	-1.72	10	0.19
BRD4_JQ1	NP_060839.2	DEPDC1B	2|0	2	1	2	0|0|0|0|0|0|0	0.47	0.95	-1.72	10	0.19
BRD4_PFI3	NP_060839.2	DEPDC1B	0|2	2	1	2	0|0|0|0|0|0|0	0.47	0.95	-1.72	10	0.19
BRD4_Bi9564	NP_060873.4	DCP1A	2|0	2	1	2	0|0|0|0|0|0|0	0.47	0.95	-1.7	10	0.19
BRD4_Bi9564	NP_060898.2	UTP6	0|2	2	1	2	0|0|0|0|0|0|0	0.47	0.95	-1.7	10	0.19
BRD4_PFI3	NP_060919.2	UBAP2	2|0	2	1	2	0|0|0|0|0|0|0	0.47	0.95	-1.73	10	0.19
BRD4_ABBV744	NP_060947.1	ACTR10	2|0	2	1	2	0|0|0|0|0|0|0	0.47	0.95	-1.73	10	0.19
BRD4_Bi9564	NP_060947.1	ACTR10	2|0	2	1	2	0|0|0|0|0|0|0	0.47	0.95	-1.71	10	0.19
BRD4_JQ1	NP_060947.1	ACTR10	0|2	2	1	2	0|0|0|0|0|0|0	0.47	0.95	-1.73	10	0.19
BRD4_Bi9564	NP_061029.2	GPALPP1	2|0	2	1	2	0|0|0|0|0|0|0	0.47	0.95	-1.72	10	0.19
BRD4_Bi9564	NP_061188.1	CEP41	0|2	2	1	2	0|0|0|0|0|0|0	0.47	0.95	-1.73	10	0.19
BRD4_Bi9564	NP_061720.2	DNAH7	0|2	2	1	2	0|0|0|0|0|0|0	0.47	0.95	-1.73	10	0.19
BRD4_PFI3	NP_061832.2	DAZAP1	2|0	2	1	2	0|0|0|0|0|0|0	0.47	0.95	-1.69	10	0.19
BRD4_SGCCBP30	NP_061885.2	PLEKHA5	0|2	2	1	2	0|0|0|0|0|0|0	0.47	0.95	-1.73	10	0.19
BRD4_Bi9564	NP_061903.2	DHX29	0|2	2	1	2	0|0|0|0|0|0|0	0.47	0.95	-1.73	10	0.19
BRD4	NP_061903.2	DHX29	2|0	2	1	2	0|0|0|0|0|0|0	0.47	0.95	-1.73	10	0.19
BRD4_SGCCBP30	NP_061903.2	DHX29	2|0	2	1	2	0|0|0|0|0|0|0	0.47	0.95	-1.72	10	0.19
BRD4_JQ1	NP_061932.1	TOMM7	2|0	2	1	2	0|0|0|0|0|0|0	0.47	0.95	-1.72	10	0.19
BRD4_Bi9564	NP_061989.2	UBFD1	2|0	2	1	2	0|0|0|0|0|0|0	0.47	0.95	-1.71	10	0.19
BRD4_JQ1	NP_064519.2	DPYSL5	2|0	2	1	2	0|0|0|0|0|0|0	0.47	0.95	-1.73	10	0.19
BRD4_SGCCBP30	NP_064519.2	DPYSL5	0|2	2	1	2	0|0|0|0|0|0|0	0.47	0.95	-1.73	10	0.19
BRD4_Bi9564	NP_064520.2	WRNIP1	0|2	2	1	2	0|0|0|0|0|0|0	0.47	0.95	-1.7	10	0.19
BRD4_JQ1	NP_064520.2	WRNIP1	2|0	2	1	2	0|0|0|0|0|0|0	0.47	0.95	-1.72	10	0.19
BRD4_Bi9564	NP_064539.1	EMC7	2|0	2	1	2	0|0|0|0|0|0|0	0.47	0.95	-1.73	10	0.19
BRD4	NP_064580.2	SDR39U1	2|0	2	1	2	0|0|0|0|0|0|0	0.47	0.95	-1.73	10	0.19
BRD4_JQ1	NP_065069.1	RALGAPB	2|0	2	1	2	0|0|0|0|0|0|0	0.47	0.95	-1.73	10	0.19
BRD4_ABBV075	NP_065190.2	THAP11	0|2	2	1	2	0|0|0|0|0|0|0	0.47	0.95	-1.73	10	0.19
BRD4_ABBV075	NP_065700.1	CBX8	0|2	2	1	2	0|0|0|0|0|0|0	0.47	0.95	-1.73	10	0.19
BRD4_JQ1	NP_065700.1	CBX8	0|2	2	1	2	0|0|0|0|0|0|0	0.47	0.95	-1.72	10	0.19
BRD4_PFI3	NP_065700.1	CBX8	2|0	2	1	2	0|0|0|0|0|0|0	0.47	0.95	-1.7	10	0.19
BRD4	NP_065789.1	KIDINS220	0|2	2	1	2	0|0|0|0|0|0|0	0.47	0.95	-1.73	10	0.19
BRD4_JQ1	NP_065789.1	KIDINS220	2|0	2	1	2	0|0|0|0|0|0|0	0.47	0.95	-1.73	10	0.19
BRD4_PFI3	NP_065789.1	KIDINS220	2|0	2	1	2	0|0|0|0|0|0|0	0.47	0.95	-1.73	10	0.19
BRD4_SGCCBP30	NP_065789.1	KIDINS220	0|2	2	1	2	0|0|0|0|0|0|0	0.47	0.95	-1.72	10	0.19
BRD4_PFI3	NP_065798.2	ZNF608	0|2	2	1	2	0|0|0|0|0|0|0	0.47	0.95	-1.73	10	0.19
BRD4_ABBV744	NP_065859.3	SIPA1L2	0|2	2	1	2	0|0|0|0|0|0|0	0.47	0.95	-1.73	10	0.19
BRD4_ABBV075	NP_065863.2	DOCK6	0|2	2	1	2	0|0|0|0|0|0|0	0.47	0.95	-1.73	10	0.19
BRD4_SGCCBP30	NP_065863.2	DOCK6	2|0	2	1	2	0|0|0|0|0|0|0	0.47	0.95	-1.72	10	0.19
BRD4_Bi9564	NP_065875.3	ARHGAP21	2|0	2	1	2	0|0|0|0|0|0|0	0.47	0.95	-1.73	10	0.19
BRD4_SGCCBP30	NP_065901.1	RANBP10	2|0	2	1	2	0|0|0|0|0|0|0	0.47	0.95	-1.73	10	0.19
BRD4_Bi9564	NP_065905.2	RELCH	0|2	2	1	2	0|0|0|0|0|0|0	0.47	0.95	-1.73	10	0.19
BRD4_ABBV075	NP_065907.2	TSHZ3	0|2	2	1	2	0|0|0|0|0|0|0	0.47	0.95	-1.73	10	0.19
BRD4	NP_065908.1	VPS18	0|2	2	1	2	0|0|0|0|0|0|0	0.47	0.95	-1.73	10	0.19
BRD4_ABBV744	NP_065950.2	ZBTB4	0|2	2	1	2	0|0|0|0|0|0|0	0.47	0.95	-1.73	10	0.19
BRD4	NP_065950.2	ZBTB4	0|2	2	1	2	0|0|0|0|0|0|0	0.47	0.95	-1.73	10	0.19
BRD4_PFI3	NP_065950.2	ZBTB4	2|0	2	1	2	0|0|0|0|0|0|0	0.47	0.95	-1.73	10	0.19
BRD4_Bi9564	NP_066018.1	NCOA5	2|0	2	1	2	0|0|0|0|0|0|0	0.47	0.95	-1.73	10	0.19
BRD4_Bi9564	NP_066545.3	GINS1	2|0	2	1	2	0|0|0|0|0|0|0	0.47	0.95	-1.72	10	0.19
BRD4_JQ1	NP_066552.2	NDUFV2	2|0	2	1	2	0|0|0|0|0|0|0	0.47	0.95	-1.72	10	0.19
BRD4_SGCCBP30	NP_066552.2	NDUFV2	2|0	2	1	2	0|0|0|0|0|0|0	0.47	0.95	-1.72	10	0.19
BRD4_ABBV075	NP_066957.3	MRPL23	0|2	2	1	2	0|0|0|0|0|0|0	0.47	0.95	-1.73	10	0.19
BRD4_ABBV744	NP_066959.1	RTN1	2|0	2	1	2	0|0|0|0|0|0|0	0.47	0.95	-1.73	10	0.19
BRD4	NP_066959.1	RTN1	2|0	2	1	2	0|0|0|0|0|0|0	0.47	0.95	-1.73	10	0.19
BRD4_JQ1	NP_066959.1	RTN1	2|0	2	1	2	0|0|0|0|0|0|0	0.47	0.95	-1.73	10	0.19
BRD4	NP_066990.3	GATAD1	2|0	2	1	2	0|0|0|0|0|0|0	0.47	0.95	-1.72	10	0.19
BRD4_ABBV075	NP_067015.2	HOXD11	2|0	2	1	2	0|0|0|0|0|0|0	0.47	0.95	-1.73	10	0.19
BRD4_JQ1	NP_067041.1	INIP	0|2	2	1	2	0|0|0|0|0|0|0	0.47	0.95	-1.72	10	0.19
BRD4_Bi9564	NP_067077.1	CFAP298	2|0	2	1	2	0|0|0|0|0|0|0	0.47	0.95	-1.72	10	0.19
BRD4_SGCCBP30	NP_067077.1	CFAP298	2|0	2	1	2	0|0|0|0|0|0|0	0.47	0.95	-1.73	10	0.19
BRD4_ABBV744	NP_068707.1	DTNB	0|2	2	1	2	0|0|0|0|0|0|0	0.47	0.95	-1.73	10	0.19
BRD4_SGCCBP30	NP_068707.1	DTNB	0|2	2	1	2	0|0|0|0|0|0|0	0.47	0.95	-1.73	10	0.19
BRD4_Bi9564	NP_068809.1	POLR2F	0|2	2	1	2	0|0|0|0|0|0|0	0.47	0.95	-1.72	10	0.19
BRD4_SGCCBP30	NP_071394.2	CLSPN	2|0	2	1	2	0|0|0|0|0|0|0	0.47	0.95	-1.72	10	0.19
BRD4_Bi9564	NP_071400.1	TSPYL2	0|2	2	1	2	0|0|0|0|0|0|0	0.47	0.95	-1.73	10	0.19
BRD4_SGCCBP30	NP_071400.1	TSPYL2	0|2	2	1	2	0|0|0|0|0|0|0	0.47	0.95	-1.73	10	0.19
BRD4	NP_071738.1	GLIPR2	0|2	2	1	2	0|0|0|0|0|0|0	0.47	0.95	-1.73	10	0.19
BRD4_SGCCBP30	NP_071751.3	P3H1	0|2	2	1	2	0|0|0|0|0|0|0	0.47	0.95	-1.72	10	0.19
BRD4	NP_073150.2	EBF2	0|2	2	1	2	0|0|0|0|0|0|0	0.47	0.95	-1.73	10	0.19
BRD4_JQ1	NP_073150.2	EBF2	0|2	2	1	2	0|0|0|0|0|0|0	0.47	0.95	-1.73	10	0.19
BRD4_Bi9564	NP_073567.1	COPS7B	0|2	2	1	2	0|0|0|0|0|0|0	0.47	0.95	-1.73	10	0.19
BRD4_Bi9564	NP_073609.2	EPS8L2	0|2	2	1	2	0|0|0|0|0|0|0	0.47	0.95	-1.73	10	0.19
BRD4	NP_073750.2	MRPS11	0|2	2	1	2	0|0|0|0|0|0|0	0.47	0.95	-1.73	10	0.19
BRD4_PFI3	NP_073750.2	MRPS11	0|2	2	1	2	0|0|0|0|0|0|0	0.47	0.95	-1.73	10	0.19
BRD4_Bi9564	NP_075049.1	BCL11B	0|2	2	1	2	0|0|0|0|0|0|0	0.47	0.95	-1.73	10	0.19
BRD4	NP_075049.1	BCL11B	2|0	2	1	2	0|0|0|0|0|0|0	0.47	0.95	-1.72	10	0.19
BRD4_PFI3	NP_075060.1	CENPH	0|2	2	1	2	0|0|0|0|0|0|0	0.47	0.95	-1.73	10	0.19
BRD4_Bi9564	NP_077304.1	THTPA	2|0	2	1	2	0|0|0|0|0|0|0	0.47	0.95	-1.73	10	0.19
BRD4_Bi9564	NP_077728.2	FDXR	0|2	2	1	2	0|0|0|0|0|0|0	0.47	0.95	-1.73	10	0.19
BRD4_SGCCBP30	NP_077728.2	FDXR	2|0	2	1	2	0|0|0|0|0|0|0	0.47	0.95	-1.73	10	0.19
BRD4_Bi9564	NP_078772.1	IRF2BPL	0|2	2	1	2	0|0|0|0|0|0|0	0.47	0.95	-1.73	10	0.19
BRD4_PFI3	NP_078821.2	SAP130	0|2	2	1	2	0|0|0|0|0|0|0	0.47	0.95	-1.73	10	0.19
BRD4_ABBV744	NP_078822.3	OBI1	2|0	2	1	2	0|0|0|0|0|0|0	0.47	0.95	-1.72	10	0.19
BRD4_ABBV744	NP_078858.4	FAT4	0|2	2	1	2	0|0|0|0|0|0|0	0.47	0.95	-1.73	10	0.19
BRD4_ABBV075	NP_078873.2	MAP7D3	0|2	2	1	2	0|0|0|0|0|0|0	0.47	0.95	-1.73	10	0.19
BRD4_ABBV744	NP_078873.2	MAP7D3	2|0	2	1	2	0|0|0|0|0|0|0	0.47	0.95	-1.73	10	0.19
BRD4_JQ1	NP_078873.2	MAP7D3	0|2	2	1	2	0|0|0|0|0|0|0	0.47	0.95	-1.73	10	0.19
BRD4_ABBV075	NP_078881.3	ARHGAP10	2|0	2	1	2	0|0|0|0|0|0|0	0.47	0.95	-1.73	10	0.19
BRD4	NP_078881.3	ARHGAP10	2|0	2	1	2	0|0|0|0|0|0|0	0.47	0.95	-1.72	10	0.19
BRD4_SGCCBP30	NP_078881.3	ARHGAP10	0|2	2	1	2	0|0|0|0|0|0|0	0.47	0.95	-1.72	10	0.19
BRD4_SGCCBP30	NP_078932.2	COLGALT1	0|2	2	1	2	0|0|0|0|0|0|0	0.47	0.95	-1.72	10	0.19
BRD4	NP_078941.2	TBL1XR1	2|0	2	1	2	0|0|0|0|0|0|0	0.47	0.95	-1.73	10	0.19
BRD4_PFI3	NP_078941.2	TBL1XR1	0|2	2	1	2	0|0|0|0|0|0|0	0.47	0.95	-1.73	10	0.19
BRD4_ABBV744	NP_078966.2	MUC16	0|2	2	1	2	0|0|0|0|0|0|0	0.47	0.95	-1.73	10	0.19
BRD4_JQ1	NP_079033.4	EHMT1	0|2	2	1	2	0|0|0|0|0|0|0	0.47	0.95	-1.73	10	0.19
BRD4_JQ1	NP_079047.2	NAA40	2|0	2	1	2	0|0|0|0|0|0|0	0.47	0.95	-1.73	10	0.19
BRD4_PFI3	NP_079047.2	NAA40	0|2	2	1	2	0|0|0|0|0|0|0	0.47	0.95	-1.73	10	0.19
BRD4	NP_079079.1	TUBAL3	0|2	2	1	2	0|0|0|0|0|0|0	0.47	0.95	-1.73	10	0.19
BRD4_ABBV075	NP_079110.1	MCMBP	0|2	2	1	2	0|0|0|0|0|0|0	0.47	0.95	-1.72	10	0.19
BRD4	NP_079110.1	MCMBP	2|0	2	1	2	0|0|0|0|0|0|0	0.47	0.95	-1.72	10	0.19
BRD4_PFI3	NP_079176.2	JADE1	0|2	2	1	2	0|0|0|0|0|0|0	0.47	0.95	-1.73	10	0.19
BRD4_Bi9564	NP_079330.2	VCPIP1	0|2	2	1	2	0|0|0|0|0|0|0	0.47	0.95	-1.73	10	0.19
BRD4_Bi9564	NP_079422.1	NAA50	2|0	2	1	2	0|0|0|0|0|0|0	0.47	0.95	-1.73	10	0.19
BRD4_ABBV075	NP_079426.2	TARS2	2|0	2	1	2	0|0|0|0|0|0|0	0.47	0.95	-1.73	10	0.19
BRD4_ABBV744	NP_079430.3	SUN1	2|0	2	1	2	0|0|0|0|0|0|0	0.47	0.95	-1.73	10	0.19
BRD4_JQ1	NP_079430.3	SUN1	2|0	2	1	2	0|0|0|0|0|0|0	0.47	0.95	-1.73	10	0.19
BRD4_Bi9564	NP_085135.1	ASXL3	0|2	2	1	2	0|0|0|0|0|0|0	0.47	0.95	-1.72	10	0.19
BRD4	NP_085135.1	ASXL3	0|2	2	1	2	0|0|0|0|0|0|0	0.47	0.95	-1.72	10	0.19
BRD4	NP_109587.1	MAP2K2	0|2	2	1	2	0|0|0|0|0|0|0	0.47	0.95	-1.72	10	0.19
BRD4	NP_110410.1	PTDSS2	0|2	2	1	2	0|0|0|0|0|0|0	0.47	0.95	-1.73	10	0.19
BRD4	NP_110416.1	HM13	0|2	2	1	2	0|0|0|0|0|0|0	0.47	0.95	-1.73	10	0.19
BRD4	NP_110420.3	FBXO38	2|0	2	1	2	0|0|0|0|0|0|0	0.47	0.95	-1.73	10	0.19
BRD4	NP_112589.1	CDCA3	0|2	2	1	2	0|0|0|0|0|0|0	0.47	0.95	-1.73	10	0.19
BRD4_JQ1	NP_112589.1	CDCA3	2|0	2	1	2	0|0|0|0|0|0|0	0.47	0.95	-1.73	10	0.19
BRD4_Bi9564	NP_112594.1	DOHH	0|2	2	1	2	0|0|0|0|0|0|0	0.47	0.95	-1.73	10	0.19
BRD4_ABBV744	NP_113611.2	NUF2	2|0	2	1	2	0|0|0|0|0|0|0	0.47	0.95	-1.72	10	0.19
BRD4_PFI3	NP_114172.1	CCNB1	0|2	2	1	2	0|0|0|0|0|0|0	0.47	0.95	-1.73	10	0.19
BRD4_ABBV744	NP_114429.2	CCDC8	2|0	2	1	2	0|0|0|0|0|0|0	0.47	0.95	-1.45	10	0.19
BRD4_Bi9564	NP_114429.2	CCDC8	0|2	2	1	2	0|0|0|0|0|0|0	0.47	0.95	-1.39	10	0.19
BRD4_PFI3	NP_114431.2	FAM172A	2|0	2	1	2	0|0|0|0|0|0|0	0.47	0.95	-1.73	10	0.19
BRD4	NP_115564.2	KAT8	2|0	2	1	2	0|0|0|0|0|0|0	0.47	0.95	-1.73	10	0.19
BRD4_Bi9564	NP_115569.2	RNASEH2C	0|2	2	1	2	0|0|0|0|0|0|0	0.47	0.95	-1.73	10	0.19
BRD4_PFI3	NP_115575.1	ARID5B	0|2	2	1	2	0|0|0|0|0|0|0	0.47	0.95	-1.73	10	0.19
BRD4	NP_115604.1	FAR1	0|2	2	1	2	0|0|0|0|0|0|0	0.47	0.95	-1.72	10	0.19
BRD4_SGCCBP30	NP_115604.1	FAR1	0|2	2	1	2	0|0|0|0|0|0|0	0.47	0.95	-1.73	10	0.19
BRD4_Bi9564	NP_115664.2	FYTTD1	2|0	2	1	2	0|0|0|0|0|0|0	0.47	0.95	-1.73	10	0.19
BRD4_ABBV075	NP_115672.2	FLYWCH1	0|2	2	1	2	0|0|0|0|0|0|0	0.47	0.95	-1.73	10	0.19
BRD4_Bi9564	NP_115679.2	HSDL2	2|0	2	1	2	0|0|0|0|0|0|0	0.47	0.95	-1.73	10	0.19
BRD4_PFI3	NP_115679.2	HSDL2	2|0	2	1	2	0|0|0|0|0|0|0	0.47	0.95	-1.73	10	0.19
BRD4_SGCCBP30	NP_115679.2	HSDL2	2|0	2	1	2	0|0|0|0|0|0|0	0.47	0.95	-1.72	10	0.19
BRD4_ABBV075	NP_115689.1	NOA1	0|2	2	1	2	0|0|0|0|0|0|0	0.47	0.95	-1.73	10	0.19
BRD4_Bi9564	NP_115717.3	DDI2	2|0	2	1	2	0|0|0|0|0|0|0	0.47	0.95	-1.72	10	0.19
BRD4_PFI3	NP_115728.2	BRMS1L	0|2	2	1	2	0|0|0|0|0|0|0	0.47	0.95	-1.73	10	0.19
BRD4_SGCCBP30	NP_115728.2	BRMS1L	2|0	2	1	2	0|0|0|0|0|0|0	0.47	0.95	-1.73	10	0.19
BRD4_ABBV744	NP_115737.1	THOC3	0|2	2	1	2	0|0|0|0|0|0|0	0.47	0.95	-1.73	10	0.19
BRD4_PFI3	NP_115737.1	THOC3	0|2	2	1	2	0|0|0|0|0|0|0	0.47	0.95	-1.73	10	0.19
BRD4_Bi9564	NP_115758.3	COG8	0|2	2	1	2	0|0|0|0|0|0|0	0.47	0.95	-1.73	10	0.19
BRD4_ABBV075	NP_115867.2	MRPL38	0|2	2	1	2	0|0|0|0|0|0|0	0.47	0.95	-1.72	10	0.19
BRD4_ABBV744	NP_115867.2	MRPL38	2|0	2	1	2	0|0|0|0|0|0|0	0.47	0.95	-1.7	10	0.19
BRD4_JQ1	NP_115867.2	MRPL38	2|0	2	1	2	0|0|0|0|0|0|0	0.47	0.95	-1.71	10	0.19
BRD4_ABBV075	NP_115898.2	MAK16	2|0	2	1	2	0|0|0|0|0|0|0	0.47	0.95	-1.73	10	0.19
BRD4_ABBV744	NP_115913.1	KRTAP4-4	0|2	2	1	2	0|0|0|0|0|0|0	0.47	0.95	-1.73	10	0.19
BRD4_Bi9564	NP_115970.2	FAM126A	2|0	2	1	2	0|0|0|0|0|0|0	0.47	0.95	-1.73	10	0.19
BRD4_JQ1	NP_115970.2	FAM126A	0|2	2	1	2	0|0|0|0|0|0|0	0.47	0.95	-1.73	10	0.19
BRD4_SGCCBP30	NP_116219.2	UTP4	2|0	2	1	2	0|0|0|0|0|0|0	0.47	0.95	-1.69	10	0.19
BRD4_Bi9564	NP_116233.2	MASTL	2|0	2	1	2	0|0|0|0|0|0|0	0.47	0.95	-1.73	10	0.19
BRD4_SGCCBP30	NP_116235.2	RAB2B	0|2	2	1	2	0|0|0|0|0|0|0	0.47	0.95	-1.73	10	0.19
BRD4_Bi9564	NP_116258.2	NUDCD1	0|2	2	1	2	0|0|0|0|0|0|0	0.47	0.95	-1.73	10	0.19
BRD4_Bi9564	NP_116259.2	PNISR	0|2	2	1	2	0|0|0|0|0|0|0	0.47	0.95	-1.73	10	0.19
BRD4_ABBV075	NP_149062.1	SYNE1	2|0	2	1	2	0|0|0|0|0|0|0	0.47	0.95	-1.73	10	0.19
BRD4	NP_149105.3	ZCRB1	2|0	2	1	2	0|0|0|0|0|0|0	0.47	0.95	-1.73	10	0.19
BRD4_PFI3	NP_149107.4	NEK9	0|2	2	1	2	0|0|0|0|0|0|0	0.47	0.95	-1.73	10	0.19
BRD4_SGCCBP30	NP_149107.4	NEK9	2|0	2	1	2	0|0|0|0|0|0|0	0.47	0.95	-1.73	10	0.19
BRD4_ABBV744	NP_149109.1	MYLK2	0|2	2	1	2	0|0|0|0|0|0|0	0.47	0.95	-1.73	10	0.19
BRD4_SGCCBP30	NP_149109.1	MYLK2	0|2	2	1	2	0|0|0|0|0|0|0	0.47	0.95	-1.73	10	0.19
BRD4_Bi9564	NP_150247.2	PML	0|2	2	1	2	0|0|0|0|0|0|0	0.47	0.95	-1.72	10	0.19
BRD4_SGCCBP30	NP_150247.2	PML	0|2	2	1	2	0|0|0|0|0|0|0	0.47	0.95	-1.71	10	0.19
BRD4_ABBV744	NP_203744.1	MICALL1	2|0	2	1	2	0|0|0|0|0|0|0	0.47	0.95	-1.73	10	0.19
BRD4_Bi9564	NP_203744.1	MICALL1	0|2	2	1	2	0|0|0|0|0|0|0	0.47	0.95	-1.73	10	0.19
BRD4_SGCCBP30	NP_203744.1	MICALL1	0|2	2	1	2	0|0|0|0|0|0|0	0.47	0.95	-1.73	10	0.19
BRD4_PFI3	NP_203754.2	TNKS1BP1	2|0	2	1	2	0|0|0|0|0|0|0	0.47	0.95	-1.72	10	0.19
BRD4_ABBV744	NP_219488.1	TMEM259	0|2	2	1	2	0|0|0|0|0|0|0	0.47	0.95	-1.73	10	0.19
BRD4_PFI3	NP_443080.1	CCDC97	0|2	2	1	2	0|0|0|0|0|0|0	0.47	0.95	-1.73	10	0.19
BRD4_SGCCBP30	NP_443159.1	PWWP2A	2|0	2	1	2	0|0|0|0|0|0|0	0.47	0.95	-1.73	10	0.19
BRD4_Bi9564	NP_443183.1	DNTTIP1	2|0	2	1	2	0|0|0|0|0|0|0	0.47	0.95	-1.71	10	0.19
BRD4	NP_443183.1	DNTTIP1	2|0	2	1	2	0|0|0|0|0|0|0	0.47	0.95	-1.71	10	0.19
BRD4_JQ1	NP_444513.1	DCD	0|2	2	1	2	0|0|0|0|0|0|0	0.47	0.95	-1.73	10	0.19
BRD4_PFI3	NP_476510.1	GIT2	0|2	2	1	2	0|0|0|0|0|0|0	0.47	0.95	-1.73	10	0.19
BRD4	NP_476516.1	NAA15	0|2	2	1	2	0|0|0|0|0|0|0	0.47	0.95	-1.72	10	0.19
BRD4_JQ1	NP_510868.1	BCCIP	0|2	2	1	2	0|0|0|0|0|0|0	0.47	0.95	-1.73	10	0.19
BRD4_PFI3	NP_510868.1	BCCIP	2|0	2	1	2	0|0|0|0|0|0|0	0.47	0.95	-1.72	10	0.19
BRD4	NP_525124.3	CPA5	2|0	2	1	2	0|0|0|0|0|0|0	0.47	0.95	-1.73	10	0.19
BRD4_JQ1	NP_569712.2	COL18A1	0|2	2	1	2	0|0|0|0|0|0|0	0.47	0.95	-1.73	10	0.19
BRD4_Bi9564	NP_570853.1	UBE3A	2|0	2	1	2	0|0|0|0|0|0|0	0.47	0.95	-1.7	10	0.19
BRD4_Bi9564	NP_573403.1	ELMO2	2|0	2	1	2	0|0|0|0|0|0|0	0.47	0.95	-1.71	10	0.19
BRD4_ABBV744	NP_597814.1	TADA3	2|0	2	1	2	0|0|0|0|0|0|0	0.47	0.95	-1.72	10	0.19
BRD4_Bi9564	NP_612361.1	SAMD1	0|2	2	1	2	0|0|0|0|0|0|0	0.47	0.95	-1.73	10	0.19
BRD4_PFI3	NP_612361.1	SAMD1	0|2	2	1	2	0|0|0|0|0|0|0	0.47	0.95	-1.72	10	0.19
BRD4_Bi9564	NP_612423.1	SGF29	2|0	2	1	2	0|0|0|0|0|0|0	0.47	0.95	-1.7	10	0.19
BRD4_PFI3	NP_612423.1	SGF29	2|0	2	1	2	0|0|0|0|0|0|0	0.47	0.95	-1.73	10	0.19
BRD4_SGCCBP30	NP_619542.1	TLR8	0|2	2	1	2	0|0|0|0|0|0|0	0.47	0.95	-1.73	10	0.19
BRD4	NP_620116.1	BAX	2|0	2	1	2	0|0|0|0|0|0|0	0.47	0.95	-1.73	10	0.19
BRD4_JQ1	NP_653223.2	DCST2	0|2	2	1	2	0|0|0|0|0|0|0	0.47	0.95	-1.73	10	0.19
BRD4_SGCCBP30	NP_659486.2	UBLCP1	0|2	2	1	2	0|0|0|0|0|0|0	0.47	0.95	-1.73	10	0.19
BRD4_SGCCBP30	NP_660186.1	MAP2K7	0|2	2	1	2	0|0|0|0|0|0|0	0.47	0.95	-1.73	10	0.19
BRD4	NP_665807.1	MTPN	2|0	2	1	2	0|0|0|0|0|0|0	0.47	0.95	-1.73	10	0.19
BRD4_Bi9564	NP_689413.1	SNX5	2|0	2	1	2	0|0|0|0|0|0|0	0.47	0.95	-1.71	10	0.19
BRD4_JQ1	NP_689472.3	TICRR	0|2	2	1	2	0|0|0|0|0|0|0	0.47	0.95	-1.73	10	0.19
BRD4_PFI3	NP_689478.1	BTF3L4	2|0	2	1	2	0|0|0|0|0|0|0	0.47	0.95	-1.73	10	0.19
BRD4_ABBV744	NP_689506.2	TADA2B	2|0	2	1	2	0|0|0|0|0|0|0	0.47	0.95	-1.72	10	0.19
BRD4_ABBV744	NP_689520.2	TRMT61A	0|2	2	1	2	0|0|0|0|0|0|0	0.47	0.95	-1.73	10	0.19
BRD4_SGCCBP30	NP_689520.2	TRMT61A	0|2	2	1	2	0|0|0|0|0|0|0	0.47	0.95	-1.73	10	0.19
BRD4_ABBV075	NP_689557.1	LSM12	0|2	2	1	2	0|0|0|0|0|0|0	0.47	0.95	-1.73	10	0.19
BRD4	NP_689695.2	C19orf25	0|2	2	1	2	0|0|0|0|0|0|0	0.47	0.95	-1.73	10	0.19
BRD4_SGCCBP30	NP_689695.2	C19orf25	2|0	2	1	2	0|0|0|0|0|0|0	0.47	0.95	-1.73	10	0.19
BRD4_SGCCBP30	NP_689775.2	CDCA2	2|0	2	1	2	0|0|0|0|0|0|0	0.47	0.95	-1.73	10	0.19
BRD4_ABBV744	NP_689866.1	UBE2E2	2|0	2	1	2	0|0|0|0|0|0|0	0.47	0.95	-1.71	10	0.19
BRD4_ABBV744	NP_689942.2	NT5DC1	2|0	2	1	2	0|0|0|0|0|0|0	0.47	0.95	-1.73	10	0.19
BRD4	NP_689942.2	NT5DC1	2|0	2	1	2	0|0|0|0|0|0|0	0.47	0.95	-1.73	10	0.19
BRD4_SGCCBP30	NP_689942.2	NT5DC1	2|0	2	1	2	0|0|0|0|0|0|0	0.47	0.95	-1.73	10	0.19
BRD4_JQ1	NP_690000.2	TAB3	0|2	2	1	2	0|0|0|0|0|0|0	0.47	0.95	-1.73	10	0.19
BRD4_SGCCBP30	NP_690042.1	TES	2|0	2	1	2	0|0|0|0|0|0|0	0.47	0.95	-1.72	10	0.19
BRD4_SGCCBP30	NP_694587.3	KDM1B	0|2	2	1	2	0|0|0|0|0|0|0	0.47	0.95	-1.66	10	0.19
BRD4_JQ1	NP_694984.4	BRWD3	0|2	2	1	2	0|0|0|0|0|0|0	0.47	0.95	-1.73	10	0.19
BRD4_JQ1	NP_695003.1	SNX33	0|2	2	1	2	0|0|0|0|0|0|0	0.47	0.95	-1.73	10	0.19
BRD4_PFI3	NP_705582.1	UXT	0|2	2	1	2	0|0|0|0|0|0|0	0.47	0.95	-1.73	10	0.19
BRD4_ABBV075	NP_714916.3	POGLUT3	2|0	2	1	2	0|0|0|0|0|0|0	0.47	0.95	-1.73	10	0.19
BRD4_SGCCBP30	NP_714916.3	POGLUT3	0|2	2	1	2	0|0|0|0|0|0|0	0.47	0.95	-1.73	10	0.19
BRD4_Bi9564	NP_734467.1	SELENOH	2|0	2	1	2	0|0|0|0|0|0|0	0.47	0.95	-1.73	10	0.19
BRD4_ABBV075	NP_778243.1	APTX	2|0	2	1	2	0|0|0|0|0|0|0	0.47	0.95	-1.7	10	0.19
BRD4_PFI3	NP_786924.2	UBR7	0|2	2	1	2	0|0|0|0|0|0|0	0.47	0.95	-1.73	10	0.19
BRD4_Bi9564	NP_835465.2	GSDMA	2|0	2	1	2	0|0|0|0|0|0|0	0.47	0.95	-1.73	10	0.19
BRD4_ABBV744	NP_848591.2	MB21D2	2|0	2	1	2	0|0|0|0|0|0|0	0.47	0.95	-1.73	10	0.19
BRD4_SGCCBP30	NP_848591.2	MB21D2	2|0	2	1	2	0|0|0|0|0|0|0	0.47	0.95	-1.73	10	0.19
BRD4_Bi9564	NP_851853.1	LEMD2	2|0	2	1	2	0|0|0|0|0|0|0	0.47	0.95	-1.73	10	0.19
BRD4	NP_851853.1	LEMD2	0|2	2	1	2	0|0|0|0|0|0|0	0.47	0.95	-1.73	10	0.19
BRD4_ABBV075	NP_852127.2	MRPL55	2|0	2	1	2	0|0|0|0|0|0|0	0.47	0.95	-1.72	10	0.19
BRD4_SGCCBP30	NP_859067.2	CENPV	2|0	2	1	2	0|0|0|0|0|0|0	0.47	0.95	-1.72	10	0.19
BRD4_SGCCBP30	NP_872412.3	TMPRSS11A	2|0	2	1	2	0|0|0|0|0|0|0	0.47	0.95	-1.73	10	0.19
BRD4_ABBV075	NP_877963.1	PLCG1	0|2	2	1	2	0|0|0|0|0|0|0	0.47	0.95	-1.73	10	0.19
BRD4_Bi9564	NP_899064.1	PAXX	0|2	2	1	2	0|0|0|0|0|0|0	0.47	0.95	-1.73	10	0.19
BRD4	NP_899064.1	PAXX	0|2	2	1	2	0|0|0|0|0|0|0	0.47	0.95	-1.73	10	0.19
BRD4_Bi9564	NP_919289.2	KIF24	0|2	2	1	2	0|0|0|0|0|0|0	0.47	0.95	-1.73	10	0.19
BRD4_SGCCBP30	NP_940953.2	MIA3	2|0	2	1	2	0|0|0|0|0|0|0	0.47	0.95	-1.72	10	0.19
BRD4_JQ1	NP_942600.1	FIBP	2|0	2	1	2	0|0|0|0|0|0|0	0.47	0.95	-1.72	10	0.19
BRD4_Bi9564	NP_954592.1	CARM1	2|0	2	1	2	0|0|0|0|0|0|0	0.47	0.95	-1.7	10	0.19
BRD4_PFI3	NP_958357.1	ZNF644	2|0	2	1	2	0|0|0|0|0|0|0	0.47	0.95	-1.73	10	0.19
BRD4_Bi9564	NP_963849.1	FHL2	2|0	2	1	2	0|0|0|0|0|0|0	0.47	0.95	-1.63	10	0.19
BRD4	NP_963849.1	FHL2	2|0	2	1	2	0|0|0|0|0|0|0	0.47	0.95	-1.66	10	0.19
BRD4_ABBV075	NP_976033.1	RP9	0|2	2	1	2	0|0|0|0|0|0|0	0.47	0.95	-1.72	10	0.19
BRD4_Bi9564	NP_976033.1	RP9	0|2	2	1	2	0|0|0|0|0|0|0	0.47	0.95	-1.72	10	0.19
BRD4_ABBV744	NP_976043.1	CHCHD1	2|0	2	1	2	0|0|0|0|0|0|0	0.47	0.95	-1.73	10	0.19
BRD4_ABBV075	NP_996667.2	ECI2	0|2	2	1	2	0|0|0|0|0|0|0	0.47	0.95	-1.73	10	0.19
BRD4_PFI3	NP_996667.2	ECI2	2|0	2	1	2	0|0|0|0|0|0|0	0.47	0.95	-1.73	10	0.19
BRD4_ABBV744	NP_996790.3	PRKAA1	0|2	2	1	2	0|0|0|0|0|0|0	0.47	0.95	-1.71	10	0.19
BRD4_SGCCBP30	NP_996790.3	PRKAA1	2|0	2	1	2	0|0|0|0|0|0|0	0.47	0.95	-1.7	10	0.19
BRD4_PFI3	NP_996925.1	ENSA	2|0	2	1	2	0|0|0|0|0|0|0	0.47	0.95	-1.73	10	0.19
BRD4_SGCCBP30	NP_997305.2	FLJ44635	0|2	2	1	2	0|0|0|0|0|0|0	0.47	0.95	-1.73	10	0.19
BRD4_SGCCBP30	NP_998731.1	DFFA	2|0	2	1	2	0|0|0|0|0|0|0	0.47	0.95	-1.73	10	0.19
BRD4_PFI3	NP_998784.1	ATP6V1H	2|0	2	1	2	0|0|0|0|0|0|0	0.47	0.95	-1.72	10	0.19
BRD4_ABBV744	XP_003403813.2	LOC100653071	0|2	2	1	2	0|0|0|0|0|0|0	0.47	0.95	-1.73	10	0.19
BRD4	XP_003846406.1	TIMM23B	0|2	2	1	2	0|0|0|0|0|0|0	0.47	0.95	-1.73	10	0.19
BRD4_Bi9564	XP_003960485.1	WASHC1	2|0	2	1	2	0|0|0|0|0|0|0	0.47	0.95	-1.73	10	0.19
BRD4_SGCCBP30	NP_001077007.1	POTEE	0|39	39	19.5	2	41|0|0|0|0|0|0	0.47	0.94	-24.26	3.33	0.26
BRD4_Bi9564	NP_068799.2	ZNF148	13|19	32	16	2	4|9|8|3|7|6|7	0.47	0.93	-4.99	2.55	0.26
BRD4	NP_065821.1	CGN	0|17	17	8.5	2	8|0|0|0|0|4|6	0.47	0.94	-10.99	3.31	0.26
BRD4_SGCCBP30	NP_005737.1	NAMPT	9|3	12	6	2	4|2|0|5|2|3|2	0.47	0.94	-6.08	2.33	0.26
BRD4_ABBV744	NP_001005242.2	PKP2	3|8	11	5.5	2	4|0|0|3|0|2|3	0.47	0.88	-2.79	3.21	0.26
BRD4_ABBV744	NP_001739.2	CAPN2	7|3	10	5	2	0|2|3|0|2|2|3	0.47	0.89	-2.98	2.92	0.26
BRD4	NP_003886.3	SYNJ1	3|7	10	5	2	4|0|0|2|0|0|4	0.47	0.78	-1.68	3.5	0.26
BRD4_JQ1	NP_003886.3	SYNJ1	7|3	10	5	2	4|0|0|2|0|0|4	0.47	0.78	-1.69	3.5	0.26
BRD4_SGCCBP30	NP_005508.1	HMGN2	10|0	10	5	2	0|0|0|6|0|0|0	0.47	0.94	-4.86	5.83	0.26
BRD4_ABBV744	NP_001098057.1	SLFN11	4|5	9	4.5	2	0|3|0|0|2|2|3	0.47	0.61	-0.73	3.15	0.26
BRD4_Bi9564	NP_061819.2	NANS	5|4	9	4.5	2	2|3|2|0|0|0|3	0.47	0.61	-0.72	3.15	0.26
BRD4_JQ1	NP_001091896.1	SMARCD2	0|7	7	3.5	2	0|2|0|2|3|0|0	0.47	0.94	-4.56	3.5	0.26
BRD4_Bi9564	NP_001186210.1	CABIN1	2|5	7	3.5	2	0|0|5|0|0|0|2	0.47	0.71	-1.26	3.5	0.26
BRD4_PFI3	NP_001130046.1	LANCL1	3|3	6	3	2	0|2|2|2|0|0|0	0.47	0.47	-0.15	3.5	0.26
BRD4_Bi9564	NP_057118.1	MRPS2	3|3	6	3	2	0|2|0|0|2|0|2	0.47	0.47	-0.12	3.5	0.26
BRD4_SGCCBP30	NP_775106.2	LIN9	3|3	6	3	2	0|0|2|2|0|0|2	0.47	0.47	-0.15	3.5	0.26
BRD4_Bi9564	NP_001138747.1	ZFY	0|4	4	2	2	2|0|0|0|0|0|0	0.47	0.94	-2.45	7	0.26
BRD4_PFI3	NP_001138747.1	ZFY	0|4	4	2	2	2|0|0|0|0|0|0	0.47	0.94	-2.45	7	0.26
BRD4_PFI3	NP_001171894.1	WDR44	0|4	4	2	2	0|2|0|0|0|0|0	0.47	0.94	-2.45	7	0.26
BRD4_Bi9564	NP_001189378.1	ADK	4|0	4	2	2	0|0|0|0|0|2|0	0.47	0.94	-2.41	7	0.26
BRD4_ABBV075	NP_001243804.1	CDCA8	4|0	4	2	2	0|0|0|0|0|0|2	0.47	0.94	-2.43	7	0.26
BRD4_JQ1	NP_001405.1	EIF2B1	4|0	4	2	2	0|0|2|0|0|0|0	0.47	0.94	-2.45	7	0.26
BRD4_JQ1	NP_004756.2	BCL7C	4|0	4	2	2	2|0|0|0|0|0|0	0.47	0.94	-2.42	7	0.26
BRD4_Bi9564	NP_004857.4	SCAMP1	0|4	4	2	2	0|0|0|0|0|2|0	0.47	0.94	-2.45	7	0.26
BRD4_Bi9564	NP_005056.3	SEL1L	4|0	4	2	2	0|2|0|0|0|0|0	0.47	0.94	-2.43	7	0.26
BRD4_JQ1	NP_005185.2	CEBPB	0|4	4	2	2	0|2|0|0|0|0|0	0.47	0.94	-2.38	7	0.26
BRD4_Bi9564	NP_006302.2	NCOR1	0|4	4	2	2	2|0|0|0|0|0|0	0.47	0.94	-2.45	7	0.26
BRD4_JQ1	NP_009215.1	TWF2	4|0	4	2	2	2|0|0|0|0|0|0	0.47	0.94	-2.45	7	0.26
BRD4_JQ1	NP_031375.3	PAXIP1	0|4	4	2	2	0|0|0|2|0|0|0	0.47	0.94	-2.4	7	0.26
BRD4_ABBV075	NP_055617.1	C2CD5	4|0	4	2	2	0|0|2|0|0|0|0	0.47	0.94	-2.44	7	0.26
BRD4_Bi9564	NP_056197.2	HECTD1	0|4	4	2	2	0|2|0|0|0|0|0	0.47	0.94	-2.41	7	0.26
BRD4	NP_056981.2	PIAS4	4|0	4	2	2	0|0|2|0|0|0|0	0.47	0.94	-2.37	7	0.26
BRD4_SGCCBP30	NP_057484.3	HYPK	0|4	4	2	2	0|0|0|0|0|2|0	0.47	0.94	-2.45	7	0.26
BRD4_SGCCBP30	NP_060628.2	SLC4A1AP	4|0	4	2	2	0|0|0|0|0|2|0	0.47	0.94	-2.45	7	0.26
BRD4_ABBV744	NP_060649.3	ATF7IP	0|4	4	2	2	2|0|0|0|0|0|0	0.47	0.94	-2.45	7	0.26
BRD4_ABBV075	NP_066301.1	SNTB1	0|4	4	2	2	0|0|0|0|0|2|0	0.47	0.94	-2.45	7	0.26
BRD4_ABBV744	NP_066301.1	SNTB1	0|4	4	2	2	0|0|0|0|0|2|0	0.47	0.94	-2.45	7	0.26
BRD4	NP_066301.1	SNTB1	0|4	4	2	2	0|0|0|0|0|2|0	0.47	0.94	-2.44	7	0.26
BRD4_PFI3	NP_066301.1	SNTB1	4|0	4	2	2	0|0|0|0|0|2|0	0.47	0.94	-2.44	7	0.26
BRD4_ABBV744	NP_079023.2	HPS6	0|4	4	2	2	0|2|0|0|0|0|0	0.47	0.94	-2.45	7	0.26
BRD4	NP_079348.1	PTGES2	4|0	4	2	2	0|0|2|0|0|0|0	0.47	0.94	-2.45	7	0.26
BRD4_PFI3	NP_891993.1	PRKACB	0|4	4	2	2	0|2|0|0|0|0|0	0.47	0.94	-2.45	7	0.26
BRD4_Bi9564	NP_940916.2	NHLRC2	4|0	4	2	2	0|2|0|0|0|0|0	0.47	0.94	-2.42	7	0.26
BRD4_JQ1	NP_997176.1	MBNL1	0|4	4	2	2	0|2|0|0|0|0|0	0.47	0.94	-2.45	7	0.26
BRD4_JQ1	NP_004406.2	DSP	54|35	89	44.5	2	22|7|4|13|9|26|21	0.43	0.87	-8.82	3.05	0.27
BRD4_SGCCBP30	NP_004680.2	MTA1	43|32	75	37.5	2	13|20|17|11|16|16|17	0.47	0.93	-11.29	2.39	0.27
BRD4_Bi9564	NP_002408.3	MKI67	31|43	74	37	2	17|18|14|16|15|15|15	0.47	0.93	-12.63	2.35	0.27
BRD4_ABBV075	NP_004730.2	MTA2	37|33	70	35	2	16|12|13|15|13|14|12	0.46	0.88	-2.91	2.58	0.27
BRD4_JQ1	NP_958781.1	PLEC	42|21	63	31.5	2	22|10|0|12|8|15|13	0.44	0.89	-12.55	2.76	0.27
BRD4_Bi9564	NP_005518.3	HSPA1L	56|0	56	28	2	0|0|0|0|36|49|0	0.45	0.89	-52.03	2.31	0.27
BRD4	NP_060130.3	GATAD2A	21|16	37	18.5	2	6|7|8|5|7|7|10	0.47	0.91	-3.88	2.59	0.27
BRD4_ABBV075	NP_060422.4	PTCD3	18|17	35	17.5	2	5|7|7|9|4|9|5	0.47	0.62	-0.76	2.66	0.27
BRD4_PFI3	NP_001128727.1	RBBP4	17|11	28	14	2	4|5|6|6|8|6|4	0.46	0.91	-5.16	2.51	0.27
BRD4_PFI3	NP_056005.1	DNAJC9	14|13	27	13.5	2	5|5|7|5|4|5|4	0.47	0.62	-0.79	2.7	0.27
BRD4_SGCCBP30	NP_005780.2	PSME3	11|15	26	13	2	3|10|4|4|6|6|4	0.43	0.85	-3.95	2.46	0.27
BRD4_PFI3	NP_009185.2	PNKP	10|15	25	12.5	2	3|6|5|3|6|4|7	0.45	0.89	-4.18	2.57	0.27
BRD4_ABBV744	NP_000427.1	OXCT1	11|10	21	10.5	2	4|5|4|0|3|5|6	0.44	0.59	-0.92	2.72	0.27
BRD4_PFI3	NP_000427.1	OXCT1	11|10	21	10.5	2	4|5|4|0|3|5|6	0.44	0.59	-0.9	2.72	0.27
BRD4_Bi9564	NP_057460.3	ANKFY1	8|11	19	9.5	2	5|5|5|5|3|2|0	0.47	0.85	-2.38	2.66	0.27
BRD4_SGCCBP30	NP_001106177.1	SCIN	4|12	16	8	2	8|0|0|0|0|3|5	0.45	0.85	-2.98	3.5	0.27
BRD4_SGCCBP30	NP_002215.2	ITPR3	5|11	16	8	2	2|0|0|6|0|5|4	0.46	0.85	-2.54	3.29	0.27
BRD4_ABBV075	NP_002959.2	SALL1	9|6	15	7.5	2	3|4|3|2|0|4|3	0.45	0.81	-2.34	2.76	0.27
BRD4_SGCCBP30	NP_002959.2	SALL1	9|6	15	7.5	2	3|4|3|2|0|4|3	0.45	0.81	-2.34	2.76	0.27
BRD4_Bi9564	NP_036419.3	ACAP2	9|6	15	7.5	2	2|4|3|4|0|4|2	0.45	0.81	-2.33	2.76	0.27
BRD4_ABBV744	NP_001254479.1	TTN	5|9	14	7	2	5|0|0|7|3|0|0	0.46	0.73	-1.55	3.27	0.27
BRD4_Bi9564	NP_001073867.1	ECPAS	4|9	13	6.5	2	3|2|3|4|0|3|3	0.44	0.87	-4.49	2.53	0.27
BRD4_PFI3	NP_001089.1	ACO2	8|5	13	6.5	2	3|4|4|3|0|0|2	0.46	0.81	-2.23	2.84	0.27
BRD4	NP_003820.2	MPDZ	0|13	13	6.5	2	6|0|0|0|0|6|3	0.45	0.91	-9.06	3.03	0.27
BRD4_Bi9564	NP_057040.2	MRPL4	5|8	13	6.5	2	0|4|3|2|2|2|3	0.46	0.82	-2.06	2.84	0.27
BRD4_Bi9564	NP_004263.1	HOMER1	2|10	12	6	2	4|0|4|0|0|4|2	0.46	0.91	-5.17	3	0.27
BRD4_ABBV744	NP_066951.1	POLR2L	4|8	12	6	2	0|3|0|5|3|2|0	0.46	0.8	-1.81	3.23	0.27
BRD4_ABBV744	NP_001010867.1	IBA57	5|6	11	5.5	2	3|0|3|2|2|0|3	0.46	0.61	-0.82	2.96	0.27
BRD4_JQ1	NP_004442.3	ESRRA	2|9	11	5.5	2	3|0|2|4|3|2|4	0.43	0.87	-7.47	2.14	0.27
BRD4	NP_000134.2	FH	7|3	10	5	2	0|4|2|2|0|3|2	0.45	0.87	-3.47	2.69	0.27
BRD4	NP_001121134.1	GSN	3|7	10	5	2	6|0|0|0|0|0|5	0.43	0.72	-1.83	3.18	0.27
BRD4_ABBV075	NP_005546.2	KRT6B	0|10	10	5	2	0|0|0|0|9|0|0	0.45	0.9	-5.21	3.89	0.27
BRD4	NP_056364.1	PLEKHG3	0|10	10	5	2	6|0|0|0|0|5|0	0.43	0.87	-6.85	3.18	0.27
BRD4_PFI3	NP_061973.1	DMAP1	6|4	10	5	2	0|2|2|3|0|0|4	0.47	0.69	-1.03	3.18	0.27
BRD4_PFI3	NP_115949.3	PPP4R3A	2|8	10	5	2	3|0|3|3|0|2|3	0.46	0.91	-5.37	2.5	0.27
BRD4_ABBV075	NP_150093.1	PURB	6|4	10	5	2	3|2|2|2|0|0|3	0.44	0.71	-1.61	2.92	0.27
BRD4_Bi9564	NP_150093.1	PURB	6|4	10	5	2	3|2|2|2|0|0|3	0.44	0.71	-1.61	2.92	0.27
BRD4	NP_001243479.1	MPP5	2|7	9	4.5	2	2|0|2|0|0|5|0	0.45	0.81	-2.42	3.5	0.27
BRD4_Bi9564	NP_005331.1	HINT1	4|5	9	4.5	2	0|0|2|4|0|0|4	0.44	0.54	-0.65	3.15	0.27
BRD4_Bi9564	NP_006824.2	COPS6	3|6	9	4.5	2	4|2|2|2|0|0|0	0.45	0.76	-1.8	3.15	0.27
BRD4_ABBV075	NP_114108.1	MRPS5	4|5	9	4.5	2	0|2|0|2|4|2|0	0.45	0.57	-0.7	3.15	0.27
BRD4_SGCCBP30	NP_000843.1	GSTP1	5|3	8	4	2	0|3|0|0|2|2|2	0.46	0.73	-1.52	3.11	0.27
BRD4_ABBV075	NP_003891.1	SQSTM1	4|4	8	4	2	2|0|0|3|0|2|2	0.45	0.45	-0.16	3.11	0.27
BRD4_ABBV075	NP_005508.1	HMGN2	8|0	8	4	2	0|0|0|6|0|0|0	0.45	0.91	-4.88	4.67	0.27
BRD4_ABBV075	NP_079170.2	NOL10	3|5	8	4	2	0|2|0|0|3|2|2	0.46	0.73	-1.52	3.11	0.27
BRD4_Bi9564	NP_001188408.1	CORO7-PAM16	5|2	7	3.5	2	2|2|3|0|0|0|0	0.46	0.77	-1.74	3.5	0.27
BRD4_Bi9564	NP_001229956.1	AKT2	5|2	7	3.5	2	2|3|0|2|0|0|0	0.46	0.77	-1.65	3.5	0.27
BRD4_JQ1	NP_001420.2	EP300	0|7	7	3.5	2	0|0|0|0|5|0|0	0.45	0.91	-4.26	4.9	0.27
BRD4	NP_006653.2	SRCAP	4|3	7	3.5	2	0|0|0|0|5|3|0	0.45	0.54	-0.64	3.06	0.27
BRD4	NP_054768.2	ACAD9	2|5	7	3.5	2	4|0|0|3|0|0|0	0.46	0.71	-1.39	3.5	0.27
BRD4_SGCCBP30	NP_110382.3	TMX1	5|2	7	3.5	2	0|0|2|0|2|0|3	0.46	0.77	-1.73	3.5	0.27
BRD4_Bi9564	NP_115963.1	DPY30	2|5	7	3.5	2	3|0|0|4|0|0|0	0.46	0.71	-1.27	3.5	0.27
BRD4	NP_115963.1	DPY30	5|2	7	3.5	2	3|0|0|4|0|0|0	0.46	0.71	-1.28	3.5	0.27
BRD4	NP_001135442.1	DAXX	6|0	6	3	2	0|0|0|0|4|0|0	0.46	0.91	-3.49	5.25	0.27
BRD4	NP_001975.1	ESD	4|2	6	3	2	0|3|0|3|0|0|0	0.46	0.65	-1.02	3.5	0.27
BRD4_ABBV075	NP_004441.1	ERH	2|4	6	3	2	0|0|3|3|0|0|0	0.46	0.65	-1.02	3.5	0.27
BRD4_Bi9564	NP_005984.3	TBCD	4|2	6	3	2	3|3|0|0|0|0|0	0.46	0.65	-0.99	3.5	0.27
BRD4	NP_057381.3	PCYOX1	6|0	6	3	2	0|5|0|0|0|0|0	0.44	0.88	-4.25	4.2	0.27
BRD4_ABBV744	NP_065857.1	GPHN	3|3	6	3	2	0|0|0|0|2|5|0	0.45	0.45	-0.26	3	0.27
BRD4_ABBV075	NP_073713.2	CTBP2	6|0	6	3	2	0|3|0|0|2|0|0	0.46	0.91	-3.99	4.2	0.27
BRD4_Bi9564	NP_976029.1	RBPJ	4|2	6	3	2	0|0|3|0|0|0|3	0.46	0.65	-0.97	3.5	0.27
BRD4_PFI3	NP_976029.1	RBPJ	2|4	6	3	2	0|0|3|0|0|0|3	0.46	0.65	-0.98	3.5	0.27
BRD4_ABBV744	NP_001093120.1	GXYLT1	2|3	5	2.5	2	0|3|0|0|0|0|2	0.46	0.57	-0.65	3.5	0.27
BRD4_JQ1	NP_001093120.1	GXYLT1	3|2	5	2.5	2	0|3|0|0|0|0|2	0.46	0.57	-0.65	3.5	0.27
BRD4	NP_001117.2	ADSS2	5|0	5	2.5	2	0|3|0|0|0|0|0	0.46	0.91	-3.05	5.83	0.27
BRD4_PFI3	NP_001129122.1	EEF1E1	3|2	5	2.5	2	0|3|0|0|2|0|0	0.46	0.57	-0.65	3.5	0.27
BRD4	NP_001157207.1	MYO19	0|5	5	2.5	2	2|0|0|0|0|2|0	0.46	0.93	-3.49	4.38	0.27
BRD4_Bi9564	NP_001192183.1	OCLN	2|3	5	2.5	2	3|0|0|2|0|0|0	0.46	0.57	-0.64	3.5	0.27
BRD4_Bi9564	NP_001909.3	DBT	0|5	5	2.5	2	0|0|2|0|0|0|2	0.46	0.93	-3.49	4.38	0.27
BRD4_ABBV744	NP_002361.1	MAGOH	3|2	5	2.5	2	0|0|3|2|0|0|0	0.46	0.57	-0.55	3.5	0.27
BRD4_JQ1	NP_004341.1	RUNX3	0|5	5	2.5	2	0|3|0|0|0|0|0	0.46	0.91	-3.03	5.83	0.27
BRD4	NP_004453.3	FDFT1	2|3	5	2.5	2	0|0|3|2|0|0|0	0.46	0.57	-0.64	3.5	0.27
BRD4_ABBV744	NP_006038.2	RBM12	2|3	5	2.5	2	2|3|0|0|0|0|0	0.46	0.57	-0.64	3.5	0.27
BRD4_SGCCBP30	NP_006038.2	RBM12	3|2	5	2.5	2	2|3|0|0|0|0|0	0.46	0.57	-0.64	3.5	0.27
BRD4_SGCCBP30	NP_006223.2	POLR2H	2|3	5	2.5	2	0|0|3|0|2|0|0	0.46	0.57	-0.47	3.5	0.27
BRD4	NP_006400.2	ARPC1A	0|5	5	2.5	2	0|0|0|0|0|0|3	0.46	0.91	-3.04	5.83	0.27
BRD4_ABBV744	NP_009139.1	MRPL3	3|2	5	2.5	2	0|0|0|3|2|0|0	0.46	0.57	-0.62	3.5	0.27
BRD4_PFI3	NP_009139.1	MRPL3	3|2	5	2.5	2	0|0|0|3|2|0|0	0.46	0.57	-0.63	3.5	0.27
BRD4_SGCCBP30	NP_055860.1	WAPL	3|2	5	2.5	2	2|0|0|0|0|3|0	0.46	0.57	-0.65	3.5	0.27
BRD4	NP_057284.1	LSM8	5|0	5	2.5	2	2|0|0|2|0|0|0	0.46	0.93	-3.48	4.38	0.27
BRD4_Bi9564	NP_059989.2	ARID1B	0|5	5	2.5	2	0|4|0|0|0|0|0	0.44	0.87	-3.65	4.38	0.27
BRD4_PFI3	NP_059989.2	ARID1B	0|5	5	2.5	2	0|4|0|0|0|0|0	0.44	0.87	-3.65	4.38	0.27
BRD4_Bi9564	NP_060140.2	OTUB1	2|3	5	2.5	2	3|2|0|0|0|0|0	0.46	0.57	-0.61	3.5	0.27
BRD4_SGCCBP30	NP_060140.2	OTUB1	2|3	5	2.5	2	3|2|0|0|0|0|0	0.46	0.57	-0.62	3.5	0.27
BRD4_Bi9564	NP_064621.3	MRPL1	5|0	5	2.5	2	0|3|0|0|0|0|0	0.46	0.91	-2.94	5.83	0.27
BRD4_Bi9564	NP_065090.1	PCNP	0|5	5	2.5	2	3|0|0|0|0|0|0	0.46	0.91	-3.05	5.83	0.27
BRD4_JQ1	NP_066273.1	BCL7A	3|2	5	2.5	2	3|0|0|0|0|0|2	0.46	0.57	-0.65	3.5	0.27
BRD4_JQ1	NP_443082.2	GADD45GIP1	2|3	5	2.5	2	0|0|0|2|0|3|0	0.46	0.57	-0.64	3.5	0.27
BRD4_PFI3	NP_443082.2	GADD45GIP1	3|2	5	2.5	2	0|0|0|2|0|3|0	0.46	0.57	-0.63	3.5	0.27
BRD4_ABBV075	NP_659497.1	SKA1	2|3	5	2.5	2	0|3|2|0|0|0|0	0.46	0.57	-0.64	3.5	0.27
BRD4	NP_777567.1	PPP4R2	5|0	5	2.5	2	2|0|0|2|0|0|0	0.46	0.93	-3.47	4.38	0.27
BRD4_ABBV075	NP_788955.1	PSME1	3|2	5	2.5	2	0|3|0|0|0|2|0	0.46	0.57	-0.64	3.5	0.27
BRD4_ABBV075	NP_891553.2	KLC1	3|2	5	2.5	2	0|0|3|0|2|0|0	0.46	0.57	-0.65	3.5	0.27
BRD4_SGCCBP30	NP_891553.2	KLC1	3|2	5	2.5	2	0|0|3|0|2|0|0	0.46	0.57	-0.64	3.5	0.27
BRD4_PFI3	NP_982272.2	DOCK8	2|3	5	2.5	2	0|0|0|2|0|3|0	0.46	0.57	-0.64	3.5	0.27
BRD4_Bi9564	XP_001126758.1	FAM203B	3|2	5	2.5	2	0|2|3|0|0|0|0	0.46	0.57	-0.65	3.5	0.27
BRD4	YP_002124305.1	COX2	0|5	5	2.5	2	3|0|0|0|0|0|0	0.46	0.91	-3.05	5.83	0.27
BRD4	NP_001028675.1	SAR1B	0|3	3	1.5	2	0|0|0|0|0|0|2	0.43	0.86	-2.45	5.25	0.27
BRD4	NP_001035982.1	DIAPH3	3|0	3	1.5	2	0|0|2|0|0|0|0	0.43	0.86	-2.45	5.25	0.27
BRD4_Bi9564	NP_001078923.1	GIT1	3|0	3	1.5	2	0|0|0|0|0|0|2	0.43	0.86	-2.4	5.25	0.27
BRD4_JQ1	NP_001078923.1	GIT1	0|3	3	1.5	2	0|0|0|0|0|0|2	0.43	0.86	-2.44	5.25	0.27
BRD4	NP_001096137.1	PSMA4	0|3	3	1.5	2	2|0|0|0|0|0|0	0.43	0.86	-2.45	5.25	0.27
BRD4	NP_001120662.1	CSK	0|3	3	1.5	2	2|0|0|0|0|0|0	0.43	0.86	-2.45	5.25	0.27
BRD4_Bi9564	NP_001128251.1	IPO11	0|3	3	1.5	2	0|0|0|0|0|2|0	0.43	0.86	-2.43	5.25	0.27
BRD4_ABBV075	NP_001137457.1	BANF1	0|3	3	1.5	2	0|0|0|0|2|0|0	0.43	0.86	-2.45	5.25	0.27
BRD4_SGCCBP30	NP_001137457.1	BANF1	0|3	3	1.5	2	0|0|0|0|2|0|0	0.43	0.86	-2.44	5.25	0.27
BRD4_PFI3	NP_001138826.1	MKLN1	3|0	3	1.5	2	0|0|0|0|0|0|2	0.43	0.86	-2.45	5.25	0.27
BRD4_ABBV075	NP_001157412.1	PYGL	0|3	3	1.5	2	2|0|0|0|0|0|0	0.43	0.86	-2.45	5.25	0.27
BRD4	NP_001157412.1	PYGL	3|0	3	1.5	2	2|0|0|0|0|0|0	0.43	0.86	-2.45	5.25	0.27
BRD4_Bi9564	NP_001180486.1	ENY2	0|3	3	1.5	2	0|0|0|0|0|0|2	0.43	0.86	-2.43	5.25	0.27
BRD4	NP_001180486.1	ENY2	3|0	3	1.5	2	0|0|0|0|0|0|2	0.43	0.86	-2.45	5.25	0.27
BRD4_ABBV744	NP_001182555.1	MLLT10	0|3	3	1.5	2	0|2|0|0|0|0|0	0.43	0.86	-2.45	5.25	0.27
BRD4_Bi9564	NP_001186307.1	GBF1	3|0	3	1.5	2	0|0|0|0|2|0|0	0.43	0.86	-2.43	5.25	0.27
BRD4_PFI3	NP_001186307.1	GBF1	3|0	3	1.5	2	0|0|0|0|2|0|0	0.43	0.86	-2.45	5.25	0.27
BRD4_ABBV744	NP_001229236.1	PITRM1	3|0	3	1.5	2	2|0|0|0|0|0|0	0.43	0.86	-2.45	5.25	0.27
BRD4_ABBV075	NP_001229804.1	ELP2	0|3	3	1.5	2	0|0|0|0|2|0|0	0.43	0.86	-2.45	5.25	0.27
BRD4	NP_001229804.1	ELP2	3|0	3	1.5	2	0|0|0|0|2|0|0	0.43	0.86	-2.43	5.25	0.27
BRD4_JQ1	NP_001229804.1	ELP2	3|0	3	1.5	2	0|0|0|0|2|0|0	0.43	0.86	-2.45	5.25	0.27
BRD4_ABBV744	NP_001243804.1	CDCA8	3|0	3	1.5	2	0|0|0|0|0|0|2	0.43	0.86	-2.45	5.25	0.27
BRD4_JQ1	NP_001258998.1	ABHD10	0|3	3	1.5	2	0|0|0|0|2|0|0	0.43	0.86	-2.45	5.25	0.27
BRD4_SGCCBP30	NP_001258998.1	ABHD10	0|3	3	1.5	2	0|0|0|0|2|0|0	0.43	0.86	-2.45	5.25	0.27
BRD4_JQ1	NP_001315.1	CSTF1	0|3	3	1.5	2	0|0|0|0|0|2|0	0.43	0.86	-2.45	5.25	0.27
BRD4_Bi9564	NP_001379.1	DRG2	0|3	3	1.5	2	0|0|0|0|0|0|2	0.43	0.86	-2.45	5.25	0.27
BRD4_ABBV744	NP_001405.1	EIF2B1	3|0	3	1.5	2	0|0|2|0|0|0|0	0.43	0.86	-2.45	5.25	0.27
BRD4_Bi9564	NP_001542.1	IGBP1	0|3	3	1.5	2	0|0|0|0|0|0|2	0.43	0.86	-2.44	5.25	0.27
BRD4_SGCCBP30	NP_001619.1	AKR1B1	0|3	3	1.5	2	0|2|0|0|0|0|0	0.43	0.86	-2.45	5.25	0.27
BRD4_PFI3	NP_001687.1	ATP6V1E1	3|0	3	1.5	2	0|0|0|0|0|2|0	0.43	0.86	-2.45	5.25	0.27
BRD4_SGCCBP30	NP_001687.1	ATP6V1E1	3|0	3	1.5	2	0|0|0|0|0|2|0	0.43	0.86	-2.45	5.25	0.27
BRD4_PFI3	NP_001900.1	CTSD	3|0	3	1.5	2	0|2|0|0|0|0|0	0.43	0.86	-2.45	5.25	0.27
BRD4	NP_002476.2	NBN	0|3	3	1.5	2	2|0|0|0|0|0|0	0.43	0.86	-2.37	5.25	0.27
BRD4	NP_002694.3	PPAT	3|0	3	1.5	2	0|2|0|0|0|0|0	0.43	0.86	-2.44	5.25	0.27
BRD4_JQ1	NP_002694.3	PPAT	3|0	3	1.5	2	0|2|0|0|0|0|0	0.43	0.86	-2.45	5.25	0.27
BRD4_SGCCBP30	NP_002694.3	PPAT	3|0	3	1.5	2	0|2|0|0|0|0|0	0.43	0.86	-2.43	5.25	0.27
BRD4_Bi9564	NP_003016.1	SH3GL1	3|0	3	1.5	2	0|2|0|0|0|0|0	0.43	0.86	-2.43	5.25	0.27
BRD4	NP_003159.1	SUPT4H1	0|3	3	1.5	2	0|2|0|0|0|0|0	0.43	0.86	-2.43	5.25	0.27
BRD4_ABBV075	NP_003213.1	TFAP2C	0|3	3	1.5	2	0|0|2|0|0|0|0	0.43	0.86	-2.45	5.25	0.27
BRD4_SGCCBP30	NP_003477.4	SLC7A5	3|0	3	1.5	2	0|0|0|0|0|2|0	0.43	0.86	-2.45	5.25	0.27
BRD4_ABBV744	NP_003864.4	NRP1	3|0	3	1.5	2	0|0|0|0|0|0|2	0.43	0.86	-2.45	5.25	0.27
BRD4_Bi9564	NP_003960.1	UBE2M	3|0	3	1.5	2	0|2|0|0|0|0|0	0.43	0.86	-2.4	5.25	0.27
BRD4_SGCCBP30	NP_003960.1	UBE2M	0|3	3	1.5	2	0|2|0|0|0|0|0	0.43	0.86	-2.45	5.25	0.27
BRD4	NP_004160.3	SHMT1	3|0	3	1.5	2	0|0|2|0|0|0|0	0.43	0.86	-2.45	5.25	0.27
BRD4_Bi9564	NP_004308.2	GET3	0|3	3	1.5	2	2|0|0|0|0|0|0	0.43	0.86	-2.45	5.25	0.27
BRD4_ABBV075	NP_005056.3	SEL1L	3|0	3	1.5	2	0|2|0|0|0|0|0	0.43	0.86	-2.45	5.25	0.27
BRD4	NP_005144.2	USP10	3|0	3	1.5	2	0|0|0|0|0|2|0	0.43	0.86	-2.44	5.25	0.27
BRD4_SGCCBP30	NP_005144.2	USP10	3|0	3	1.5	2	0|0|0|0|0|2|0	0.43	0.86	-2.43	5.25	0.27
BRD4_ABBV744	NP_005185.2	CEBPB	0|3	3	1.5	2	0|2|0|0|0|0|0	0.43	0.86	-2.37	5.25	0.27
BRD4_JQ1	NP_006147.1	NEDD8	0|3	3	1.5	2	0|0|0|2|0|0|0	0.43	0.86	-2.37	5.25	0.27
BRD4_SGCCBP30	NP_006147.1	NEDD8	3|0	3	1.5	2	0|0|0|2|0|0|0	0.43	0.86	-2.19	5.25	0.27
BRD4_JQ1	NP_006393.2	LAMTOR5	3|0	3	1.5	2	0|0|0|0|0|2|0	0.43	0.86	-2.45	5.25	0.27
BRD4_PFI3	NP_006552.3	CELF2	3|0	3	1.5	2	0|2|0|0|0|0|0	0.43	0.86	-2.45	5.25	0.27
BRD4	NP_006627.2	MTHFD2	3|0	3	1.5	2	0|0|0|2|0|0|0	0.43	0.86	-2.45	5.25	0.27
BRD4_SGCCBP30	NP_006627.2	MTHFD2	0|3	3	1.5	2	0|0|0|2|0|0|0	0.43	0.86	-2.45	5.25	0.27
BRD4_ABBV075	NP_009121.1	SEC23IP	3|0	3	1.5	2	0|0|2|0|0|0|0	0.43	0.86	-2.45	5.25	0.27
BRD4_ABBV744	NP_009121.1	SEC23IP	3|0	3	1.5	2	0|0|2|0|0|0|0	0.43	0.86	-2.44	5.25	0.27
BRD4	NP_009200.2	STXBP3	0|3	3	1.5	2	2|0|0|0|0|0|0	0.43	0.86	-2.45	5.25	0.27
BRD4_SGCCBP30	NP_031375.3	PAXIP1	3|0	3	1.5	2	0|0|0|2|0|0|0	0.43	0.86	-2.39	5.25	0.27
BRD4	NP_036531.1	PITPNB	3|0	3	1.5	2	0|0|0|0|0|0|2	0.43	0.86	-2.45	5.25	0.27
BRD4_ABBV744	NP_038477.2	BAZ2A	0|3	3	1.5	2	0|2|0|0|0|0|0	0.43	0.86	-2.45	5.25	0.27
BRD4_SGCCBP30	NP_038477.2	BAZ2A	3|0	3	1.5	2	0|2|0|0|0|0|0	0.43	0.86	-2.45	5.25	0.27
BRD4	NP_055082.1	C11orf58	3|0	3	1.5	2	2|0|0|0|0|0|0	0.43	0.86	-2.43	5.25	0.27
BRD4_ABBV744	NP_055617.1	C2CD5	3|0	3	1.5	2	0|0|2|0|0|0|0	0.43	0.86	-2.45	5.25	0.27
BRD4_JQ1	NP_055617.1	C2CD5	3|0	3	1.5	2	0|0|2|0|0|0|0	0.43	0.86	-2.45	5.25	0.27
BRD4_JQ1	NP_055623.1	FARP2	0|3	3	1.5	2	0|0|0|2|0|0|0	0.43	0.86	-2.45	5.25	0.27
BRD4_ABBV075	NP_055690.1	KIF14	0|3	3	1.5	2	0|0|0|2|0|0|0	0.43	0.86	-2.45	5.25	0.27
BRD4_JQ1	NP_055690.1	KIF14	0|3	3	1.5	2	0|0|0|2|0|0|0	0.43	0.86	-2.45	5.25	0.27
BRD4_PFI3	NP_055953.3	RTF1	3|0	3	1.5	2	0|2|0|0|0|0|0	0.43	0.86	-2.44	5.25	0.27
BRD4	NP_056039.2	TASOR	3|0	3	1.5	2	0|2|0|0|0|0|0	0.43	0.86	-2.45	5.25	0.27
BRD4_ABBV744	NP_057712.2	WAC	0|3	3	1.5	2	0|2|0|0|0|0|0	0.43	0.86	-2.45	5.25	0.27
BRD4_ABBV075	NP_058633.2	POLA1	3|0	3	1.5	2	0|2|0|0|0|0|0	0.43	0.86	-2.45	5.25	0.27
BRD4_ABBV744	NP_060085.2	NSMCE4A	3|0	3	1.5	2	0|0|0|0|0|0|2	0.43	0.86	-2.45	5.25	0.27
BRD4_JQ1	NP_060427.2	EPN3	3|0	3	1.5	2	0|0|0|2|0|0|0	0.43	0.86	-2.45	5.25	0.27
BRD4_ABBV744	NP_060628.2	SLC4A1AP	3|0	3	1.5	2	0|0|0|0|0|2|0	0.43	0.86	-2.45	5.25	0.27
BRD4	NP_060628.2	SLC4A1AP	3|0	3	1.5	2	0|0|0|0|0|2|0	0.43	0.86	-2.45	5.25	0.27
BRD4_ABBV075	NP_060875.2	COPRS	0|3	3	1.5	2	0|0|0|0|0|0|2	0.43	0.86	-2.45	5.25	0.27
BRD4_ABBV744	NP_060875.2	COPRS	3|0	3	1.5	2	0|0|0|0|0|0|2	0.43	0.86	-2.45	5.25	0.27
BRD4_ABBV744	NP_065752.1	ISY1	0|3	3	1.5	2	0|0|2|0|0|0|0	0.43	0.86	-2.45	5.25	0.27
BRD4_ABBV744	NP_076962.2	NUP37	0|3	3	1.5	2	2|0|0|0|0|0|0	0.43	0.86	-2.45	5.25	0.27
BRD4_JQ1	NP_076962.2	NUP37	0|3	3	1.5	2	2|0|0|0|0|0|0	0.43	0.86	-2.45	5.25	0.27
BRD4	NP_078900.1	SMC6	3|0	3	1.5	2	0|0|0|0|0|0|2	0.43	0.86	-2.43	5.25	0.27
BRD4	NP_115551.2	UTP15	0|3	3	1.5	2	0|0|0|0|2|0|0	0.43	0.86	-2.42	5.25	0.27
BRD4_PFI3	NP_115927.1	TTBK1	3|0	3	1.5	2	0|0|0|0|0|2|0	0.43	0.86	-2.45	5.25	0.27
BRD4_SGCCBP30	NP_116021.2	PAPOLA	3|0	3	1.5	2	0|2|0|0|0|0|0	0.43	0.86	-2.45	5.25	0.27
BRD4_ABBV744	NP_116130.2	AGPAT1	3|0	3	1.5	2	2|0|0|0|0|0|0	0.43	0.86	-2.45	5.25	0.27
BRD4_SGCCBP30	NP_116130.2	AGPAT1	0|3	3	1.5	2	2|0|0|0|0|0|0	0.43	0.86	-2.45	5.25	0.27
BRD4	NP_612510.1	TECR	0|3	3	1.5	2	2|0|0|0|0|0|0	0.43	0.86	-2.45	5.25	0.27
BRD4	NP_620409.1	VANGL1	0|3	3	1.5	2	0|0|0|0|0|2|0	0.43	0.86	-2.45	5.25	0.27
BRD4_ABBV744	NP_683692.2	BOD1L1	3|0	3	1.5	2	0|0|2|0|0|0|0	0.43	0.86	-2.45	5.25	0.27
BRD4_Bi9564	NP_689592.2	C1orf131	3|0	3	1.5	2	0|2|0|0|0|0|0	0.43	0.86	-2.45	5.25	0.27
BRD4_SGCCBP30	NP_689592.2	C1orf131	3|0	3	1.5	2	0|2|0|0|0|0|0	0.43	0.86	-2.45	5.25	0.27
BRD4_ABBV075	NP_689854.2	ARID2	3|0	3	1.5	2	0|0|0|0|0|0|2	0.43	0.86	-2.4	5.25	0.27
BRD4_SGCCBP30	NP_689854.2	ARID2	0|3	3	1.5	2	0|0|0|0|0|0|2	0.43	0.86	-2.4	5.25	0.27
BRD4_ABBV744	NP_697021.1	AKR1A1	0|3	3	1.5	2	2|0|0|0|0|0|0	0.43	0.86	-2.45	5.25	0.27
BRD4_ABBV744	NP_775873.2	DIP2B	0|3	3	1.5	2	0|2|0|0|0|0|0	0.43	0.86	-2.45	5.25	0.27
BRD4_PFI3	NP_775873.2	DIP2B	3|0	3	1.5	2	0|2|0|0|0|0|0	0.43	0.86	-2.45	5.25	0.27
BRD4_ABBV744	NP_940916.2	NHLRC2	3|0	3	1.5	2	0|2|0|0|0|0|0	0.43	0.86	-2.45	5.25	0.27
BRD4_PFI3	NP_942147.3	PHLDB3	0|3	3	1.5	2	0|0|0|0|0|0|2	0.43	0.86	-2.45	5.25	0.27
BRD4_JQ1	NP_001122317.1	SMARCA4	28|31	59	29.5	2	8|12|14|9|12|12|13	0.43	0.78	-2.41	2.58	0.28
BRD4_PFI3	NP_005723.2	RAD50	31|26	57	28.5	2	13|15|8|12|7|15|9	0.43	0.85	-4.5	2.53	0.28
BRD4_Bi9564	NP_005723.2	RAD50	23|31	54	27	2	13|15|8|12|7|15|9	0.42	0.85	-8.41	2.39	0.28
BRD4_Bi9564	NP_001072989.1	KTN1	18|16	34	17	2	4|4|5|8|5|11|9	0.42	0.7	-1.81	2.59	0.28
BRD4_JQ1	NP_005780.2	PSME3	9|15	24	12	2	3|10|4|4|6|6|4	0.42	0.85	-6.87	2.27	0.28
BRD4	NP_056005.1	DNAJC9	15|9	24	12	2	5|5|7|5|4|5|4	0.42	0.84	-6.01	2.4	0.28
BRD4_SGCCBP30	NP_001748.1	CBR1	11|6	17	8.5	2	3|3|3|3|4|4|4	0.43	0.84	-4.73	2.48	0.28
BRD4_ABBV744	NP_001106177.1	SCIN	8|6	14	7	2	8|0|0|0|0|3|5	0.42	0.58	-1.05	3.06	0.28
BRD4_Bi9564	NP_003879.2	ALDH1A2	7|6	13	6.5	2	5|3|4|0|0|0|3	0.42	0.53	-0.79	3.03	0.28
BRD4_Bi9564	NP_005678.3	FARSB	8|4	12	6	2	3|2|5|3|0|0|2	0.43	0.81	-3.01	2.8	0.28
BRD4_SGCCBP30	NP_001011553.2	SEPTIN7	3|7	10	5	2	0|4|2|0|0|5|0	0.43	0.74	-2.07	3.18	0.28
BRD4	NP_003091.2	SNX2	6|2	8	4	2	2|2|3|0|0|0|3	0.42	0.81	-3.31	2.8	0.28
BRD4_SGCCBP30	NP_003091.2	SNX2	6|2	8	4	2	2|2|3|0|0|0|3	0.42	0.81	-3.33	2.8	0.28
BRD4	NP_001104567.1	LYN	0|7	7	3.5	2	0|0|0|5|0|2|0	0.43	0.85	-4.22	3.5	0.28
BRD4_SGCCBP30	NP_001966.1	ENO2	7|0	7	3.5	2	3|3|3|0|0|0|0	0.43	0.86	-5.83	2.72	0.28
BRD4_PFI3	NP_001136120.1	SAR1A	3|3	6	3	2	3|4|0|0|0|0|0	0.42	0.42	-0.35	3	0.28
BRD4_ABBV075	NP_005973.1	SIX1	3|3	6	3	2	0|4|0|0|3|0|0	0.42	0.42	-0.36	3	0.28
BRD4_ABBV075	NP_056046.1	NUP160	3|3	6	3	2	0|0|0|0|0|4|3	0.42	0.42	-0.35	3	0.28
BRD4_ABBV744	NP_056046.1	NUP160	3|3	6	3	2	0|0|0|0|0|4|3	0.42	0.42	-0.34	3	0.28
BRD4_PFI3	NP_056046.1	NUP160	3|3	6	3	2	0|0|0|0|0|4|3	0.42	0.42	-0.33	3	0.28
BRD4_ABBV075	NP_064516.2	UBQLN4	3|3	6	3	2	4|0|0|0|0|3|0	0.42	0.42	-0.35	3	0.28
BRD4_JQ1	NP_003375.1	VRK1	5|0	5	2.5	2	3|0|0|2|0|0|0	0.42	0.84	-4.1	3.5	0.28
BRD4_SGCCBP30	NP_055186.2	AKAP8L	5|0	5	2.5	2	0|3|2|0|0|0|0	0.42	0.84	-4.1	3.5	0.28
BRD4	NP_066273.1	BCL7A	0|5	5	2.5	2	3|0|0|0|0|0|2	0.42	0.84	-4.08	3.5	0.28
BRD4_SGCCBP30	NP_073713.2	CTBP2	5|0	5	2.5	2	0|3|0|0|2|0|0	0.42	0.84	-3.99	3.5	0.28
BRD4_SGCCBP30	NP_000088.3	CPOX	2|2	4	2	2	0|2|0|0|2|0|0	0.42	0.42	-0.35	3.5	0.28
BRD4_ABBV075	NP_000476.1	APRT	2|2	4	2	2	0|2|0|2|0|0|0	0.42	0.42	-0.35	3.5	0.28
BRD4_JQ1	NP_000476.1	APRT	2|2	4	2	2	0|2|0|2|0|0|0	0.42	0.42	-0.34	3.5	0.28
BRD4_SGCCBP30	NP_000476.1	APRT	2|2	4	2	2	0|2|0|2|0|0|0	0.42	0.42	-0.35	3.5	0.28
BRD4_PFI3	NP_000703.2	BLVRA	2|2	4	2	2	0|0|2|2|0|0|0	0.42	0.42	-0.35	3.5	0.28
BRD4_JQ1	NP_001010853.1	PM20D2	2|2	4	2	2	0|2|0|0|0|0|2	0.42	0.42	-0.35	3.5	0.28
BRD4_PFI3	NP_001010853.1	PM20D2	2|2	4	2	2	0|2|0|0|0|0|2	0.42	0.42	-0.35	3.5	0.28
BRD4_JQ1	NP_001015048.1	BAG5	4|0	4	2	2	0|3|0|0|0|0|0	0.43	0.86	-3.04	4.67	0.28
BRD4_ABBV075	NP_001036059.1	POT1	2|2	4	2	2	2|0|0|0|2|0|0	0.42	0.42	-0.33	3.5	0.28
BRD4_JQ1	NP_001075.1	PLOD3	2|2	4	2	2	2|0|0|2|0|0|0	0.42	0.42	-0.35	3.5	0.28
BRD4_Bi9564	NP_001096075.1	IMPDH1	2|2	4	2	2	0|2|0|0|2|0|0	0.42	0.42	-0.34	3.5	0.28
BRD4_Bi9564	NP_001096123.1	OTUD4	2|2	4	2	2	2|0|0|0|0|2|0	0.42	0.42	-0.35	3.5	0.28
BRD4_JQ1	NP_001129201.1	TOM1	4|0	4	2	2	3|0|0|0|0|0|0	0.43	0.86	-3.05	4.67	0.28
BRD4_Bi9564	NP_001171034.1	PPP2R1B	0|4	4	2	2	0|0|0|3|0|0|0	0.43	0.86	-2.96	4.67	0.28
BRD4_ABBV744	NP_001171479.1	CBS	0|4	4	2	2	0|0|3|0|0|0|0	0.43	0.86	-3.04	4.67	0.28
BRD4_ABBV744	NP_001186558.1	MYL6B	4|0	4	2	2	3|0|0|0|0|0|0	0.43	0.86	-3.05	4.67	0.28
BRD4_ABBV075	NP_001229712.1	TRIM26	2|2	4	2	2	0|0|0|2|0|0|2	0.42	0.42	-0.34	3.5	0.28
BRD4_ABBV075	NP_001243763.1	AURKB	2|2	4	2	2	0|0|2|2|0|0|0	0.42	0.42	-0.26	3.5	0.28
BRD4	NP_001243763.1	AURKB	2|2	4	2	2	0|0|2|2|0|0|0	0.42	0.42	-0.25	3.5	0.28
BRD4_ABBV744	NP_001507.2	GTF2H3	2|2	4	2	2	0|0|2|0|0|0|2	0.42	0.42	-0.35	3.5	0.28
BRD4_Bi9564	NP_001651.1	ARF4	0|4	4	2	2	0|0|0|3|0|0|0	0.43	0.86	-3	4.67	0.28
BRD4_ABBV075	NP_003123.2	SRM	2|2	4	2	2	0|0|0|2|2|0|0	0.42	0.42	-0.34	3.5	0.28
BRD4_PFI3	NP_004636.1	COIL	2|2	4	2	2	0|0|2|0|2|0|0	0.42	0.42	-0.32	3.5	0.28
BRD4_ABBV744	NP_005156.1	ALDOC	4|0	4	2	2	0|0|3|0|0|0|0	0.43	0.86	-3.04	4.67	0.28
BRD4	NP_005171.4	BMI1	0|4	4	2	2	0|0|0|3|0|0|0	0.43	0.86	-2.51	4.67	0.28
BRD4_JQ1	NP_005171.4	BMI1	0|4	4	2	2	0|0|0|3|0|0|0	0.43	0.86	-2.74	4.67	0.28
BRD4_PFI3	NP_005171.4	BMI1	4|0	4	2	2	0|0|0|3|0|0|0	0.43	0.86	-2.51	4.67	0.28
BRD4_ABBV075	NP_005862.1	SMNDC1	2|2	4	2	2	0|0|0|0|0|2|2	0.42	0.42	-0.35	3.5	0.28
BRD4_PFI3	NP_005862.1	SMNDC1	2|2	4	2	2	0|0|0|0|0|2|2	0.42	0.42	-0.35	3.5	0.28
BRD4_SGCCBP30	NP_005964.3	PRCC	4|0	4	2	2	3|0|0|0|0|0|0	0.43	0.86	-3.05	4.67	0.28
BRD4_ABBV075	NP_006355.2	SEC23A	2|2	4	2	2	2|2|0|0|0|0|0	0.42	0.42	-0.35	3.5	0.28
BRD4_PFI3	NP_006700.3	EHMT2	2|2	4	2	2	2|0|2|0|0|0|0	0.42	0.42	-0.31	3.5	0.28
BRD4	NP_009017.1	WDHD1	4|0	4	2	2	0|3|0|0|0|0|0	0.43	0.86	-3.04	4.67	0.28
BRD4_Bi9564	NP_036602.1	TNPO3	0|4	4	2	2	0|3|0|0|0|0|0	0.43	0.86	-3.04	4.67	0.28
BRD4_ABBV075	NP_037374.1	CFAP20	2|2	4	2	2	0|2|0|0|2|0|0	0.42	0.42	-0.35	3.5	0.28
BRD4_Bi9564	NP_037374.1	CFAP20	2|2	4	2	2	0|2|0|0|2|0|0	0.42	0.42	-0.35	3.5	0.28
BRD4	NP_055580.1	TOMM20	0|4	4	2	2	3|0|0|0|0|0|0	0.43	0.86	-3.02	4.67	0.28
BRD4_SGCCBP30	NP_055580.1	TOMM20	0|4	4	2	2	3|0|0|0|0|0|0	0.43	0.86	-3.04	4.67	0.28
BRD4_Bi9564	NP_055675.1	SUPT7L	2|2	4	2	2	0|0|0|0|2|0|2	0.42	0.42	-0.32	3.5	0.28
BRD4_JQ1	NP_055675.1	SUPT7L	2|2	4	2	2	0|0|0|0|2|0|2	0.42	0.42	-0.35	3.5	0.28
BRD4_JQ1	NP_055817.1	FBXO21	2|2	4	2	2	0|0|0|2|0|2|0	0.42	0.42	-0.34	3.5	0.28
BRD4_SGCCBP30	NP_056261.4	AHCTF1	2|2	4	2	2	0|2|0|0|0|2|0	0.42	0.42	-0.35	3.5	0.28
BRD4_PFI3	NP_056326.2	AAR2	2|2	4	2	2	0|0|0|2|0|0|2	0.42	0.42	-0.35	3.5	0.28
BRD4_PFI3	NP_056536.2	GEMIN4	0|4	4	2	2	0|0|3|0|0|0|0	0.43	0.86	-3.04	4.67	0.28
BRD4_ABBV075	NP_059116.3	SIX4	4|0	4	2	2	0|0|3|0|0|0|0	0.43	0.86	-3.05	4.67	0.28
BRD4	NP_060272.3	DNAAF5	4|0	4	2	2	0|3|0|0|0|0|0	0.43	0.86	-3.04	4.67	0.28
BRD4_PFI3	NP_060830.2	TXLNG	2|2	4	2	2	0|2|0|0|0|2|0	0.42	0.42	-0.35	3.5	0.28
BRD4_SGCCBP30	NP_060850.2	DDX28	4|0	4	2	2	0|0|0|0|0|0|3	0.43	0.86	-3.05	4.67	0.28
BRD4_ABBV744	NP_064621.3	MRPL1	0|4	4	2	2	0|3|0|0|0|0|0	0.43	0.86	-2.98	4.67	0.28
BRD4_ABBV075	NP_067038.1	RPRD1B	0|4	4	2	2	0|0|3|0|0|0|0	0.43	0.86	-3.04	4.67	0.28
BRD4_JQ1	NP_079359.2	EDC3	2|2	4	2	2	0|0|2|0|2|0|0	0.42	0.42	-0.35	3.5	0.28
BRD4	NP_149061.1	HDHD5	2|2	4	2	2	0|2|0|0|0|0|2	0.42	0.42	-0.35	3.5	0.28
BRD4	NP_444251.1	ZFP91	2|2	4	2	2	0|0|0|2|0|0|2	0.42	0.42	-0.35	3.5	0.28
BRD4_SGCCBP30	NP_444251.1	ZFP91	2|2	4	2	2	0|0|0|2|0|0|2	0.42	0.42	-0.35	3.5	0.28
BRD4_SGCCBP30	NP_473357.1	SRSF10	2|2	4	2	2	0|2|0|0|0|2|0	0.42	0.42	-0.33	3.5	0.28
BRD4_ABBV744	NP_789762.1	MRPL43	2|2	4	2	2	0|0|2|2|0|0|0	0.42	0.42	-0.32	3.5	0.28
BRD4_PFI3	NP_789762.1	MRPL43	2|2	4	2	2	0|0|2|2|0|0|0	0.42	0.42	-0.32	3.5	0.28
BRD4_ABBV744	NP_937987.2	E2F6	4|0	4	2	2	0|0|3|0|0|0|0	0.43	0.86	-3.05	4.67	0.28
BRD4_PFI3	NP_002408.3	MKI67	42|37	79	39.5	2	17|18|14|16|15|15|15	0.41	0.8	-4.85	2.51	0.29
BRD4_ABBV744	NP_002257.1	KPNA2	31|38	69	34.5	2	14|16|18|14|14|12|11	0.4	0.8	-7.42	2.44	0.29
BRD4_PFI3	NP_003137.1	SSRP1	26|31	57	28.5	2	14|11|12|9|11|11|12	0.39	0.78	-4.96	2.49	0.29
BRD4_PFI3	NP_001121689.1	PSIP1	33|23	56	28	2	7|14|17|14|12|9|12	0.41	0.82	-11.31	2.31	0.29
BRD4_PFI3	NP_002884.1	RBBP7	27|28	55	27.5	2	8|13|13|11|11|7|11	0.42	0.56	-0.81	2.6	0.29
BRD4_ABBV075	NP_000978.1	RPL26	19|16	35	17.5	2	0|0|19|0|0|0|19	0.41	0.56	-1.08	3.22	0.29
BRD4_PFI3	NP_734466.1	H2AC1	15|19	34	17	2	6|8|7|5|8|5|8	0.4	0.78	-3.82	2.53	0.29
BRD4	NP_001596.2	AARS1	20|10	30	15	2	6|11|10|4|5|10|6	0.39	0.78	-13.03	2.02	0.29
BRD4_ABBV744	NP_733821.1	LMNA	11|17	28	14	2	5|7|0|7|5|9|6	0.41	0.82	-5.32	2.51	0.29
BRD4_ABBV744	NP_001128727.1	RBBP4	11|16	27	13.5	2	4|5|6|6|8|6|4	0.38	0.76	-5.22	2.42	0.29
BRD4_PFI3	NP_001009999.1	KDM1A	13|12	25	12.5	2	5|6|5|3|5|2|7	0.39	0.53	-0.89	2.65	0.29
BRD4_Bi9564	NP_004956.5	HMGN1	14|10	24	12	2	7|5|6|4|0|6|6	0.41	0.8	-4.1	2.47	0.29
BRD4	NP_149072.2	DIDO1	14|10	24	12	2	3|5|6|6|4|5|4	0.41	0.8	-3.72	2.55	0.29
BRD4_Bi9564	NP_149072.2	DIDO1	8|14	22	11	2	3|5|6|6|4|5|4	0.4	0.8	-6.41	2.33	0.29
BRD4_SGCCBP30	NP_001106962.1	AMOT	6|15	21	10.5	2	9|3|2|4|3|8|5	0.39	0.78	-9.59	2.16	0.29
BRD4_Bi9564	NP_001128527.1	TKT	14|7	21	10.5	2	4|9|3|0|4|0|6	0.4	0.79	-4.07	2.83	0.29
BRD4_PFI3	NP_036525.1	PFAS	12|9	21	10.5	2	3|7|4|5|0|6|3	0.38	0.7	-2.72	2.62	0.29
BRD4_PFI3	NP_631961.1	TAF15	7|14	21	10.5	2	4|6|4|4|7|7|0	0.41	0.82	-7.23	2.3	0.29
BRD4_Bi9564	NP_006448.4	PDLIM5	8|9	17	8.5	2	4|2|3|2|4|3|4	0.39	0.53	-1.09	2.7	0.29
BRD4_PFI3	NP_001177645.1	DNM2	9|7	16	8	2	2|4|3|3|3|4|2	0.38	0.64	-1.95	2.67	0.29
BRD4_Bi9564	NP_002705.2	PPP1R10	6|10	16	8	2	0|5|2|6|4|0|2	0.42	0.76	-2.36	2.95	0.29
BRD4_ABBV744	NP_001158508.1	OGDH	10|5	15	7.5	2	4|3|2|4|0|5|4	0.4	0.79	-5.13	2.39	0.29
BRD4_Bi9564	NP_001106177.1	SCIN	9|5	14	7	2	8|0|0|0|0|3|5	0.41	0.69	-1.91	3.06	0.29
BRD4	NP_001123917.1	ITPRID2	2|12	14	7	2	5|2|0|3|0|5|7	0.41	0.81	-9.19	2.23	0.29
BRD4_SGCCBP30	NP_001734.1	CALM2	0|14	14	7	2	4|4|0|5|4|5|9	0.38	0.76	-19.44	1.58	0.29
BRD4_PFI3	NP_001949.1	EEF1A2	0|14	14	7	2	0|10|11|0|0|0|0	0.41	0.81	-12.27	2.33	0.29
BRD4_Bi9564	NP_005643.2	TERF2	6|8	14	7	2	3|0|3|2|4|3|3	0.4	0.66	-1.55	2.72	0.29
BRD4_SGCCBP30	NP_005882.2	ACAT2	9|5	14	7	2	0|3|4|5|0|3|4	0.38	0.73	-3.6	2.58	0.29
BRD4_Bi9564	NP_036256.2	CHORDC1	8|6	14	7	2	3|3|2|3|0|4|3	0.4	0.66	-1.8	2.72	0.29
BRD4_Bi9564	NP_068579.3	EXOC4	6|8	14	7	2	3|4|4|3|2|2|0	0.4	0.66	-1.84	2.72	0.29
BRD4_Bi9564	NP_787048.1	TXLNA	8|6	14	7	2	0|4|3|2|2|3|4	0.4	0.66	-1.75	2.72	0.29
BRD4_JQ1	NP_001106177.1	SCIN	10|3	13	6.5	2	8|0|0|0|0|3|5	0.39	0.76	-4.28	2.84	0.29
BRD4_JQ1	NP_001484.1	GDI1	7|6	13	6.5	2	9|0|0|0|7|0|0	0.38	0.46	-0.88	2.84	0.29
BRD4_Bi9564	NP_002624.2	PGM1	5|8	13	6.5	2	3|3|3|3|2|0|3	0.41	0.75	-2.64	2.68	0.29
BRD4_JQ1	NP_057225.2	DYNC1LI1	5|8	13	6.5	2	3|3|4|0|2|2|3	0.41	0.75	-2.7	2.68	0.29
BRD4_Bi9564	NP_001167455.1	BRD7	7|5	12	6	2	2|3|2|0|2|2|4	0.42	0.69	-1.63	2.8	0.29
BRD4_ABBV744	NP_001257376.1	ACADVL	5|7	12	6	2	2|4|2|0|0|3|4	0.41	0.66	-1.77	2.8	0.29
BRD4_SGCCBP30	NP_001257376.1	ACADVL	7|5	12	6	2	2|4|2|0|0|3|4	0.41	0.66	-1.75	2.8	0.29
BRD4_ABBV744	NP_002617.3	PFKL	7|5	12	6	2	2|4|0|0|4|2|3	0.41	0.66	-1.74	2.8	0.29
BRD4	NP_036252.1	CD2AP	6|6	12	6	2	0|3|4|2|3|0|3	0.41	0.41	-0.34	2.8	0.29
BRD4_PFI3	NP_036252.1	CD2AP	6|6	12	6	2	0|3|4|2|3|0|3	0.41	0.41	-0.33	2.8	0.29
BRD4_PFI3	NP_079055.3	PIP4K2C	7|5	12	6	2	3|0|0|0|3|3|5	0.41	0.61	-1.35	3	0.29
BRD4_JQ1	NP_612401.2	SHKBP1	10|2	12	6	2	8|0|0|0|0|4|4	0.38	0.76	-5.88	2.62	0.29
BRD4_PFI3	NP_001258670.1	CSNK1A1	6|5	11	5.5	2	0|3|2|0|4|4|0	0.4	0.51	-0.93	2.96	0.29
BRD4_Bi9564	NP_002825.3	PTPN11	7|4	11	5.5	2	4|2|2|0|2|2|2	0.42	0.77	-2.54	2.75	0.29
BRD4_ABBV075	NP_003358.1	USF2	6|5	11	5.5	2	0|3|0|0|4|4|2	0.4	0.51	-0.96	2.96	0.29
BRD4_JQ1	NP_003358.1	USF2	4|7	11	5.5	2	0|3|0|0|4|4|2	0.41	0.7	-2.03	2.96	0.29
BRD4_Bi9564	NP_004270.2	PMPCB	4|7	11	5.5	2	0|0|5|4|2|0|2	0.4	0.67	-1.96	2.96	0.29
BRD4_JQ1	NP_036252.1	CD2AP	7|4	11	5.5	2	0|3|4|2|3|0|3	0.38	0.72	-3.08	2.57	0.29
BRD4_SGCCBP30	NP_036252.1	CD2AP	7|4	11	5.5	2	0|3|4|2|3|0|3	0.38	0.72	-3.02	2.57	0.29
BRD4	NP_066951.1	POLR2L	6|5	11	5.5	2	0|3|0|5|3|2|0	0.39	0.5	-0.75	2.96	0.29
BRD4	NP_115949.3	PPP4R3A	7|4	11	5.5	2	3|0|3|3|0|2|3	0.42	0.77	-2.55	2.75	0.29
BRD4	NP_536350.2	GNAS	2|9	11	5.5	2	3|0|0|6|2|2|3	0.41	0.81	-6.24	2.41	0.29
BRD4_JQ1	NP_000391.1	ERCC2	3|7	10	5	2	0|3|0|0|5|2|2	0.4	0.73	-2.71	2.92	0.29
BRD4	NP_001484.1	GDI1	10|0	10	5	2	9|0|0|0|7|0|0	0.38	0.76	-9.47	2.19	0.29
BRD4_Bi9564	NP_001739.2	CAPN2	5|5	10	5	2	0|2|3|0|2|2|3	0.42	0.42	-0.3	2.92	0.29
BRD4	NP_002214.2	ITPR2	3|7	10	5	2	4|0|0|4|0|4|0	0.39	0.7	-2.6	2.92	0.29
BRD4	NP_073568.2	NUCKS1	7|3	10	5	2	2|3|2|2|2|0|3	0.4	0.77	-3.98	2.5	0.29
BRD4_PFI3	NP_001508.1	GTF2H4	7|2	9	4.5	2	0|2|0|7|2|0|0	0.38	0.72	-3.2	2.86	0.29
BRD4_PFI3	NP_001739.2	CAPN2	3|6	9	4.5	2	0|2|3|0|2|2|3	0.38	0.71	-2.98	2.62	0.29
BRD4_JQ1	NP_003553.2	SLC25A11	9|0	9	4.5	2	3|2|0|5|0|5|2	0.39	0.78	-10.72	1.85	0.29
BRD4_ABBV075	NP_004083.3	ECHS1	5|4	9	4.5	2	2|3|0|2|0|2|2	0.39	0.53	-1.09	2.86	0.29
BRD4_JQ1	NP_005794.1	FLOT1	9|0	9	4.5	2	8|0|0|3|0|2|0	0.39	0.78	-8.17	2.42	0.29
BRD4_ABBV744	NP_036377.1	SNW1	7|2	9	4.5	2	5|0|2|0|0|0|3	0.41	0.77	-2.86	3.15	0.29
BRD4_SGCCBP30	NP_036377.1	SNW1	7|2	9	4.5	2	5|0|2|0|0|0|3	0.41	0.77	-2.83	3.15	0.29
BRD4_ABBV744	NP_150093.1	PURB	3|6	9	4.5	2	3|2|2|2|0|0|3	0.38	0.71	-2.96	2.62	0.29
BRD4_SGCCBP30	NP_742112.1	CAMK2D	3|6	9	4.5	2	2|3|2|2|0|3|0	0.38	0.71	-2.97	2.62	0.29
BRD4	NP_001186797.1	GLRX3	6|2	8	4	2	4|0|2|0|3|0|0	0.41	0.75	-2.52	3.11	0.29
BRD4_PFI3	NP_005210.3	DIAPH1	5|3	8	4	2	0|3|0|4|0|0|2	0.42	0.62	-1.29	3.11	0.29
BRD4_ABBV744	NP_006828.2	COPS5	2|6	8	4	2	2|4|2|2|0|0|2	0.38	0.76	-4.37	2.33	0.29
BRD4	NP_061828.1	UBB	3|5	8	4	2	3|3|3|0|0|0|0	0.42	0.62	-1.35	3.11	0.29
BRD4	NP_001002814.2	RAB11FIP1	2|5	7	3.5	2	0|0|3|3|0|2|0	0.4	0.7	-2.15	3.06	0.29
BRD4	NP_001161816.1	RREB1	4|3	7	3.5	2	3|2|3|0|0|0|0	0.4	0.51	-0.95	3.06	0.29
BRD4	NP_001673.2	ATP2B1	2|5	7	3.5	2	2|2|2|0|0|3|0	0.39	0.73	-2.9	2.72	0.29
BRD4_ABBV075	NP_003141.2	STAT3	4|3	7	3.5	2	3|0|3|0|0|0|2	0.4	0.51	-0.94	3.06	0.29
BRD4_JQ1	NP_003141.2	STAT3	5|2	7	3.5	2	3|0|3|0|0|0|2	0.4	0.7	-2.12	3.06	0.29
BRD4_ABBV075	NP_054737.1	MRPS28	4|3	7	3.5	2	0|2|2|2|0|2|0	0.41	0.56	-1.03	3.06	0.29
BRD4_SGCCBP30	NP_056169.1	NUP188	2|5	7	3.5	2	0|3|0|0|5|0|0	0.41	0.67	-1.78	3.06	0.29
BRD4_ABBV744	NP_056380.2	LTN1	3|4	7	3.5	2	0|6|0|0|3|0|0	0.38	0.48	-0.98	2.72	0.29
BRD4_PFI3	NP_683877.1	PSMA1	4|3	7	3.5	2	0|3|0|3|0|2|0	0.4	0.51	-0.91	3.06	0.29
BRD4_ABBV075	NP_689939.1	MICU2	3|4	7	3.5	2	0|2|0|4|2|0|0	0.41	0.51	-0.9	3.06	0.29
BRD4_ABBV075	NP_997001.1	GTF2H5	4|3	7	3.5	2	3|0|3|0|0|2|0	0.4	0.51	-0.93	3.06	0.29
BRD4_JQ1	NP_001093422.2	ITPR1	6|0	6	3	2	0|0|0|3|0|5|0	0.38	0.76	-4.93	2.62	0.29
BRD4_ABBV744	NP_001229956.1	AKT2	2|4	6	3	2	2|3|0|2|0|0|0	0.38	0.61	-1.7	3	0.29
BRD4_SGCCBP30	NP_001229956.1	AKT2	2|4	6	3	2	2|3|0|2|0|0|0	0.38	0.61	-1.71	3	0.29
BRD4_ABBV744	NP_002875.1	RAP1A	0|6	6	3	2	0|0|0|0|2|5|0	0.4	0.79	-4.22	3	0.29
BRD4_ABBV744	NP_003473.3	KMT2D	6|0	6	3	2	0|0|4|0|4|0|0	0.38	0.76	-4.92	2.62	0.29
BRD4_Bi9564	NP_003898.2	EIF2B5	0|6	6	3	2	0|2|0|0|5|0|0	0.4	0.79	-4.21	3	0.29
BRD4_PFI3	NP_005508.1	HMGN2	6|0	6	3	2	0|0|0|6|0|0|0	0.42	0.84	-4.87	3.5	0.29
BRD4_Bi9564	NP_056046.1	NUP160	4|2	6	3	2	0|0|0|0|0|4|3	0.4	0.6	-1.36	3	0.29
BRD4_Bi9564	NP_060684.4	LRRC1	2|4	6	3	2	0|0|3|4|0|0|0	0.4	0.6	-1.39	3	0.29
BRD4_SGCCBP30	NP_001091896.1	SMARCD2	0|5	5	2.5	2	0|2|0|2|3|0|0	0.38	0.77	-4.53	2.5	0.29
BRD4_Bi9564	NP_004078.2	DLG1	5|0	5	2.5	2	0|2|0|3|0|2|0	0.38	0.77	-4.59	2.5	0.29
BRD4_PFI3	NP_004078.2	DLG1	5|0	5	2.5	2	0|2|0|3|0|2|0	0.38	0.77	-4.61	2.5	0.29
BRD4_ABBV744	NP_004441.1	ERH	2|3	5	2.5	2	0|0|3|3|0|0|0	0.38	0.49	-1.01	2.92	0.29
BRD4_Bi9564	NP_004441.1	ERH	2|3	5	2.5	2	0|0|3|3|0|0|0	0.38	0.49	-0.97	2.92	0.29
BRD4_PFI3	NP_004441.1	ERH	2|3	5	2.5	2	0|0|3|3|0|0|0	0.38	0.49	-0.97	2.92	0.29
BRD4_ABBV744	NP_005508.1	HMGN2	0|5	5	2.5	2	0|0|0|6|0|0|0	0.39	0.79	-4.87	2.92	0.29
BRD4_PFI3	NP_005994.2	UQCRFS1	3|2	5	2.5	2	0|0|0|2|0|4|0	0.4	0.51	-0.93	2.92	0.29
BRD4_ABBV744	NP_006818.3	TMED10	2|3	5	2.5	2	3|0|0|0|0|3|0	0.38	0.49	-1.02	2.92	0.29
BRD4_Bi9564	NP_038466.2	UBQLN1	2|3	5	2.5	2	0|4|0|0|0|0|2	0.4	0.51	-0.84	2.92	0.29
BRD4_PFI3	NP_057283.1	LSM7	3|2	5	2.5	2	0|3|0|3|0|0|0	0.38	0.49	-1.02	2.92	0.29
BRD4_PFI3	NP_060440.2	NRDE2	0|5	5	2.5	2	2|0|3|2|0|0|0	0.38	0.77	-4.61	2.5	0.29
BRD4_SGCCBP30	NP_060832.1	LIN7C	0|5	5	2.5	2	0|0|0|0|0|6|0	0.39	0.79	-4.87	2.92	0.29
BRD4_JQ1	NP_066553.3	NDUFV3	5|0	5	2.5	2	2|0|0|0|0|4|0	0.38	0.77	-4.72	2.92	0.29
BRD4	NP_066963.2	KDM6A	2|3	5	2.5	2	4|0|0|0|0|0|2	0.4	0.51	-0.95	2.92	0.29
BRD4_ABBV744	NP_071413.1	GOLPH3	0|5	5	2.5	2	0|3|0|3|0|0|0	0.39	0.78	-4.68	2.92	0.29
BRD4_SGCCBP30	NP_071413.1	GOLPH3	3|2	5	2.5	2	0|3|0|3|0|0|0	0.38	0.49	-1.02	2.92	0.29
BRD4_JQ1	NP_778228.3	PLEKHA7	5|0	5	2.5	2	0|0|0|0|0|3|3	0.39	0.78	-4.68	2.92	0.29
BRD4_ABBV744	NP_976029.1	RBPJ	2|3	5	2.5	2	0|0|3|0|0|0|3	0.38	0.49	-1.02	2.92	0.29
BRD4	NP_001129667.1	TNPO2	0|4	4	2	2	4|0|0|0|0|0|0	0.4	0.8	-3.65	3.5	0.29
BRD4_ABBV744	NP_001135442.1	DAXX	4|0	4	2	2	0|0|0|0|4|0|0	0.4	0.8	-3.55	3.5	0.29
BRD4_SGCCBP30	NP_001230823.1	TPD52L2	4|0	4	2	2	2|0|0|0|0|0|2	0.42	0.84	-3.47	3.5	0.29
BRD4_ABBV744	NP_001909.3	DBT	0|4	4	2	2	0|0|2|0|0|0|2	0.42	0.84	-3.5	3.5	0.29
BRD4_JQ1	NP_001909.3	DBT	0|4	4	2	2	0|0|2|0|0|0|2	0.42	0.84	-3.49	3.5	0.29
BRD4_Bi9564	NP_003601.1	RAE1	0|4	4	2	2	0|0|2|2|0|0|0	0.42	0.84	-3.32	3.5	0.29
BRD4_SGCCBP30	NP_005430.1	MLF2	4|0	4	2	2	0|2|2|0|0|0|0	0.42	0.84	-3.49	3.5	0.29
BRD4_JQ1	NP_005619.1	SLC1A5	4|0	4	2	2	0|0|0|0|0|4|0	0.4	0.8	-3.65	3.5	0.29
BRD4_PFI3	NP_006355.2	SEC23A	0|4	4	2	2	2|2|0|0|0|0|0	0.42	0.84	-3.46	3.5	0.29
BRD4_Bi9564	NP_036243.1	AHSA1	0|4	4	2	2	0|0|2|0|0|0|2	0.42	0.84	-3.48	3.5	0.29
BRD4_ABBV744	NP_055817.1	FBXO21	0|4	4	2	2	0|0|0|2|0|2|0	0.42	0.84	-3.47	3.5	0.29
BRD4_ABBV075	NP_057736.4	CRNKL1	4|0	4	2	2	0|4|0|0|0|0|0	0.4	0.8	-3.6	3.5	0.29
BRD4_ABBV075	NP_060853.3	WDR33	0|4	4	2	2	4|0|0|0|0|0|0	0.4	0.8	-3.65	3.5	0.29
BRD4_ABBV744	NP_062556.2	RBMXL1	0|4	4	2	2	0|0|0|0|4|0|0	0.4	0.8	-3.65	3.5	0.29
BRD4_Bi9564	NP_062556.2	RBMXL1	4|0	4	2	2	0|0|0|0|4|0|0	0.4	0.8	-3.65	3.5	0.29
BRD4_ABBV075	NP_115727.4	MRPL45	0|4	4	2	2	0|0|0|2|0|0|2	0.42	0.84	-3.5	3.5	0.29
BRD4_SGCCBP30	NP_115814.1	L3MBTL3	4|0	4	2	2	0|0|0|0|2|2|0	0.42	0.84	-3.5	3.5	0.29
BRD4_SGCCBP30	NP_777567.1	PPP4R2	4|0	4	2	2	2|0|0|2|0|0|0	0.42	0.84	-3.47	3.5	0.29
BRD4_SGCCBP30	NP_996888.1	USF1	0|4	4	2	2	0|0|2|2|0|0|0	0.42	0.84	-3.49	3.5	0.29
BRD4_SGCCBP30	NP_000312.2	RB1	0|3	3	1.5	2	0|0|3|0|0|0|0	0.38	0.76	-2.95	3.5	0.29
BRD4	NP_001002836.2	ZNF787	0|3	3	1.5	2	0|0|3|0|0|0|0	0.38	0.76	-3.05	3.5	0.29
BRD4	NP_001008697.1	TFIP11	0|3	3	1.5	2	0|0|0|0|0|0|3	0.38	0.76	-3.03	3.5	0.29
BRD4_JQ1	NP_001117.2	ADSS2	0|3	3	1.5	2	0|3|0|0|0|0|0	0.38	0.76	-3.05	3.5	0.29
BRD4_JQ1	NP_001157683.1	LRCH1	3|0	3	1.5	2	0|0|0|0|0|3|0	0.38	0.76	-3.05	3.5	0.29
BRD4	NP_001171034.1	PPP2R1B	3|0	3	1.5	2	0|0|0|3|0|0|0	0.38	0.76	-2.98	3.5	0.29
BRD4_PFI3	NP_001171034.1	PPP2R1B	0|3	3	1.5	2	0|0|0|3|0|0|0	0.38	0.76	-3.01	3.5	0.29
BRD4_ABBV744	NP_001185918.1	NFS1	0|3	3	1.5	2	0|3|0|0|0|0|0	0.38	0.76	-3.02	3.5	0.29
BRD4	NP_001186558.1	MYL6B	3|0	3	1.5	2	3|0|0|0|0|0|0	0.38	0.76	-3.04	3.5	0.29
BRD4_JQ1	NP_001186558.1	MYL6B	3|0	3	1.5	2	3|0|0|0|0|0|0	0.38	0.76	-3.04	3.5	0.29
BRD4_PFI3	NP_001186558.1	MYL6B	0|3	3	1.5	2	3|0|0|0|0|0|0	0.38	0.76	-3.05	3.5	0.29
BRD4_ABBV744	NP_001243284.1	UBE2L3	3|0	3	1.5	2	0|3|0|0|0|0|0	0.38	0.76	-3.02	3.5	0.29
BRD4_ABBV075	NP_001246.2	CDC20	0|3	3	1.5	2	0|0|3|0|0|0|0	0.38	0.76	-3.04	3.5	0.29
BRD4_ABBV744	NP_001246.2	CDC20	3|0	3	1.5	2	0|0|3|0|0|0|0	0.38	0.76	-3.03	3.5	0.29
BRD4_JQ1	NP_001246.2	CDC20	3|0	3	1.5	2	0|0|3|0|0|0|0	0.38	0.76	-3	3.5	0.29
BRD4_ABBV744	NP_001651.1	ARF4	3|0	3	1.5	2	0|0|0|3|0|0|0	0.38	0.76	-3.03	3.5	0.29
BRD4	NP_001651.1	ARF4	3|0	3	1.5	2	0|0|0|3|0|0|0	0.38	0.76	-3.04	3.5	0.29
BRD4_JQ1	NP_001651.1	ARF4	3|0	3	1.5	2	0|0|0|3|0|0|0	0.38	0.76	-3.05	3.5	0.29
BRD4_PFI3	NP_001651.1	ARF4	0|3	3	1.5	2	0|0|0|3|0|0|0	0.38	0.76	-3.04	3.5	0.29
BRD4	NP_002386.1	ME1	3|0	3	1.5	2	0|3|0|0|0|0|0	0.38	0.76	-3.05	3.5	0.29
BRD4_Bi9564	NP_003615.2	RANBP3	3|0	3	1.5	2	0|0|0|0|0|3|0	0.38	0.76	-3.04	3.5	0.29
BRD4_SGCCBP30	NP_003615.2	RANBP3	0|3	3	1.5	2	0|0|0|0|0|3|0	0.38	0.76	-3.04	3.5	0.29
BRD4_ABBV744	NP_003900.1	CPNE3	3|0	3	1.5	2	0|0|0|0|3|0|0	0.38	0.76	-3.05	3.5	0.29
BRD4_Bi9564	NP_005156.1	ALDOC	3|0	3	1.5	2	0|0|3|0|0|0|0	0.38	0.76	-3.02	3.5	0.29
BRD4_JQ1	NP_006381.2	IPO8	0|3	3	1.5	2	0|0|0|3|0|0|0	0.38	0.76	-3.04	3.5	0.29
BRD4_Bi9564	NP_006400.2	ARPC1A	0|3	3	1.5	2	0|0|0|0|0|0|3	0.38	0.76	-3.05	3.5	0.29
BRD4_PFI3	NP_006400.2	ARPC1A	0|3	3	1.5	2	0|0|0|0|0|0|3	0.38	0.76	-3.04	3.5	0.29
BRD4_Bi9564	NP_006467.4	ATP5MG	3|0	3	1.5	2	0|0|0|0|0|3|0	0.38	0.76	-3.05	3.5	0.29
BRD4	NP_036453.1	LSM4	3|0	3	1.5	2	0|3|0|0|0|0|0	0.38	0.76	-3.04	3.5	0.29
BRD4_PFI3	NP_036602.1	TNPO3	3|0	3	1.5	2	0|3|0|0|0|0|0	0.38	0.76	-3.05	3.5	0.29
BRD4_SGCCBP30	NP_036602.1	TNPO3	3|0	3	1.5	2	0|3|0|0|0|0|0	0.38	0.76	-3.04	3.5	0.29
BRD4_ABBV744	NP_039234.1	CLIC4	0|3	3	1.5	2	0|0|0|0|0|0|3	0.38	0.76	-3.03	3.5	0.29
BRD4_SGCCBP30	NP_039234.1	CLIC4	0|3	3	1.5	2	0|0|0|0|0|0|3	0.38	0.76	-3.03	3.5	0.29
BRD4_ABBV744	NP_055238.1	AFF4	3|0	3	1.5	2	0|0|3|0|0|0|0	0.38	0.76	-3.05	3.5	0.29
BRD4_SGCCBP30	NP_055238.1	AFF4	0|3	3	1.5	2	0|0|3|0|0|0|0	0.38	0.76	-3.04	3.5	0.29
BRD4_JQ1	NP_055580.1	TOMM20	3|0	3	1.5	2	3|0|0|0|0|0|0	0.38	0.76	-3.04	3.5	0.29
BRD4_PFI3	NP_055580.1	TOMM20	3|0	3	1.5	2	3|0|0|0|0|0|0	0.38	0.76	-3.04	3.5	0.29
BRD4_ABBV744	NP_056536.2	GEMIN4	3|0	3	1.5	2	0|0|3|0|0|0|0	0.38	0.76	-3.05	3.5	0.29
BRD4_SGCCBP30	NP_060533.2	HELLS	3|0	3	1.5	2	0|0|3|0|0|0|0	0.38	0.76	-3.03	3.5	0.29
BRD4	NP_060850.2	DDX28	3|0	3	1.5	2	0|0|0|0|0|0|3	0.38	0.76	-3.05	3.5	0.29
BRD4_ABBV075	NP_061876.3	SPIN2A	0|3	3	1.5	2	0|0|0|0|3|0|0	0.38	0.76	-3.05	3.5	0.29
BRD4_JQ1	NP_061876.3	SPIN2A	0|3	3	1.5	2	0|0|0|0|3|0|0	0.38	0.76	-3.05	3.5	0.29
BRD4_PFI3	NP_061876.3	SPIN2A	3|0	3	1.5	2	0|0|0|0|3|0|0	0.38	0.76	-3.05	3.5	0.29
BRD4_ABBV744	NP_065090.1	PCNP	3|0	3	1.5	2	3|0|0|0|0|0|0	0.38	0.76	-3.05	3.5	0.29
BRD4_JQ1	NP_065090.1	PCNP	3|0	3	1.5	2	3|0|0|0|0|0|0	0.38	0.76	-3.05	3.5	0.29
BRD4_PFI3	NP_065090.1	PCNP	0|3	3	1.5	2	3|0|0|0|0|0|0	0.38	0.76	-3.05	3.5	0.29
BRD4_SGCCBP30	NP_065090.1	PCNP	3|0	3	1.5	2	3|0|0|0|0|0|0	0.38	0.76	-3.04	3.5	0.29
BRD4	NP_067038.1	RPRD1B	0|3	3	1.5	2	0|0|3|0|0|0|0	0.38	0.76	-3	3.5	0.29
BRD4_SGCCBP30	NP_071741.2	NCAPG	0|3	3	1.5	2	0|0|0|3|0|0|0	0.38	0.76	-2.99	3.5	0.29
BRD4_PFI3	NP_073729.1	MAP1LC3B	0|3	3	1.5	2	0|0|0|0|3|0|0	0.38	0.76	-3.04	3.5	0.29
BRD4_JQ1	NP_148978.2	CDK16	3|0	3	1.5	2	0|0|0|3|0|0|0	0.38	0.76	-3.05	3.5	0.29
BRD4_SGCCBP30	NP_570844.1	OPA1	0|3	3	1.5	2	0|3|0|0|0|0|0	0.38	0.76	-3.05	3.5	0.29
BRD4_Bi9564	NP_803172.1	PPFIA1	0|3	3	1.5	2	0|3|0|0|0|0|0	0.38	0.76	-3.04	3.5	0.29
BRD4	NP_997226.2	RNF214	0|3	3	1.5	2	0|0|3|0|0|0|0	0.38	0.76	-3.05	3.5	0.29
BRD4_PFI3	NP_997226.2	RNF214	0|3	3	1.5	2	0|0|3|0|0|0|0	0.38	0.76	-3.04	3.5	0.29
BRD4_ABBV744	NP_005582.1	MRE11	22|19	41	20.5	2	7|8|4|4|7|13|11	0.37	0.67	-2.6	2.66	0.3
BRD4_ABBV744	NP_112601.3	CPVL	12|14	26	13	2	3|6|6|4|5|7|4	0.37	0.62	-2.08	2.6	0.3
BRD4_ABBV744	NP_060707.2	CCAR1	8|13	21	10.5	2	4|6|5|2|5|4|5	0.37	0.74	-5.42	2.37	0.3
BRD4_ABBV075	NP_055955.1	TTLL12	9|8	17	8.5	2	3|3|4|0|5|0|6	0.36	0.47	-1.08	2.83	0.3
BRD4_PFI3	NP_002435.1	MSN	8|8	16	8	2	0|6|4|4|5|0|0	0.37	0.37	-0.53	2.95	0.3
BRD4_ABBV075	NP_008838.2	PYCR1	9|7	16	8	2	2|8|0|5|4|0|0	0.36	0.52	-1.38	2.95	0.3
BRD4_ABBV744	NP_008838.2	PYCR1	7|9	16	8	2	2|8|0|5|4|0|0	0.36	0.52	-1.37	2.95	0.3
BRD4_JQ1	NP_001238850.1	RAP1B	11|4	15	7.5	2	6|0|0|4|3|5|5	0.36	0.71	-6.85	2.28	0.3
BRD4_Bi9564	NP_066272.1	PDLIM1	11|4	15	7.5	2	4|6|4|0|3|4|6	0.35	0.71	-9.14	1.94	0.3
BRD4_PFI3	NP_001073867.1	ECPAS	7|7	14	7	2	3|2|3|4|0|3|3	0.37	0.37	-0.56	2.72	0.3
BRD4_JQ1	NP_068579.3	EXOC4	7|7	14	7	2	3|4|4|3|2|2|0	0.37	0.37	-0.56	2.72	0.3
BRD4_PFI3	NP_068579.3	EXOC4	7|7	14	7	2	3|4|4|3|2|2|0	0.37	0.37	-0.58	2.72	0.3
BRD4_ABBV744	NP_001073867.1	ECPAS	8|5	13	6.5	2	3|2|3|4|0|3|3	0.35	0.66	-3.16	2.53	0.3
BRD4	NP_612114.1	ATRX	8|5	13	6.5	2	3|3|4|0|2|2|4	0.35	0.66	-3.15	2.53	0.3
BRD4_SGCCBP30	NP_612401.2	SHKBP1	5|8	13	6.5	2	8|0|0|0|0|4|4	0.35	0.58	-1.93	2.84	0.3
BRD4_ABBV075	NP_001136270.1	C17orf49	6|6	12	6	2	0|0|2|4|3|2|4	0.38	0.38	-0.5	2.8	0.3
BRD4_Bi9564	NP_001279.2	CLIC1	5|6	11	5.5	2	2|3|3|2|2|2|0	0.36	0.5	-1.21	2.75	0.3
BRD4_ABBV075	NP_057250.1	PIAS1	5|6	11	5.5	2	0|3|2|0|3|2|4	0.38	0.53	-1.16	2.75	0.3
BRD4_ABBV075	NP_115949.3	PPP4R3A	5|6	11	5.5	2	3|0|3|3|0|2|3	0.36	0.5	-1.26	2.75	0.3
BRD4_ABBV744	NP_000134.2	FH	4|6	10	5	2	0|4|2|2|0|3|2	0.38	0.64	-2.06	2.69	0.3
BRD4_PFI3	NP_001010867.1	IBA57	6|4	10	5	2	3|0|3|2|2|0|3	0.36	0.61	-2.12	2.69	0.3
BRD4_Bi9564	NP_001160060.1	EIF2B3	5|5	10	5	2	2|3|0|3|0|4|0	0.38	0.38	-0.53	2.92	0.3
BRD4_SGCCBP30	NP_005693.1	ERAL1	6|4	10	5	2	2|3|3|2|0|3|0	0.36	0.61	-2.11	2.69	0.3
BRD4_SGCCBP30	NP_036270.1	AATF	6|4	10	5	2	3|3|2|3|2|0|0	0.36	0.61	-2.11	2.69	0.3
BRD4_ABBV075	NP_001011553.2	SEPTIN7	5|4	9	4.5	2	0|4|2|0|0|5|0	0.37	0.46	-1.03	2.86	0.3
BRD4_SGCCBP30	NP_001072983.1	TBCE	5|4	9	4.5	2	0|2|0|0|4|3|2	0.36	0.47	-1.17	2.86	0.3
BRD4_JQ1	NP_001164633.1	ZMYM3	4|5	9	4.5	2	0|2|3|0|3|3|0	0.37	0.49	-1.18	2.86	0.3
BRD4_SGCCBP30	NP_001164633.1	ZMYM3	4|5	9	4.5	2	0|2|3|0|3|3|0	0.37	0.49	-1.16	2.86	0.3
BRD4_SGCCBP30	NP_001193875.1	PICALM	0|9	9	4.5	2	5|2|0|0|2|6|2	0.36	0.72	-10.62	1.85	0.3
BRD4_SGCCBP30	NP_001247418.1	LSR	5|4	9	4.5	2	4|0|0|0|0|4|3	0.36	0.46	-1.08	2.86	0.3
BRD4_Bi9564	NP_006003.1	CLPP	4|5	9	4.5	2	3|4|2|0|0|0|2	0.36	0.47	-1.17	2.86	0.3
BRD4_Bi9564	NP_061973.1	DMAP1	5|4	9	4.5	2	0|2|2|3|0|0|4	0.36	0.47	-1.04	2.86	0.3
BRD4_Bi9564	NP_006766.1	QKI	3|5	8	4	2	3|2|0|0|2|3|0	0.37	0.61	-1.87	2.8	0.3
BRD4	NP_006766.1	QKI	5|3	8	4	2	3|2|0|0|2|3|0	0.37	0.61	-1.9	2.8	0.3
BRD4_JQ1	NP_036377.1	SNW1	6|2	8	4	2	5|0|2|0|0|0|3	0.37	0.68	-2.87	2.8	0.3
BRD4_ABBV075	NP_056518.2	RRP7A	5|3	8	4	2	2|2|3|3|0|0|0	0.37	0.61	-1.95	2.8	0.3
BRD4	NP_001177893.1	ZMYM2	3|3	6	3	2	0|2|0|0|3|0|2	0.37	0.37	-0.55	3	0.3
BRD4	NP_002636.2	PIK3C2A	0|6	6	3	2	6|0|0|0|0|0|3	0.36	0.72	-5.53	2.33	0.3
BRD4_Bi9564	NP_004291.1	ACP1	3|3	6	3	2	0|0|2|3|2|0|0	0.37	0.37	-0.56	3	0.3
BRD4	NP_004989.2	MYO1E	0|6	6	3	2	3|0|0|0|2|3|3	0.36	0.73	-7.23	1.91	0.3
BRD4	NP_006259.1	DPF2	6|0	6	3	2	3|0|3|3|0|0|2	0.36	0.73	-7.23	1.91	0.3
BRD4_ABBV075	NP_060440.2	NRDE2	3|3	6	3	2	2|0|3|2|0|0|0	0.37	0.37	-0.57	3	0.3
BRD4_ABBV744	NP_071942.1	MRPS25	3|3	6	3	2	0|0|3|2|0|2|0	0.37	0.37	-0.55	3	0.3
BRD4_JQ1	NP_001104567.1	LYN	5|0	5	2.5	2	0|0|0|5|0|2|0	0.36	0.71	-4.22	2.5	0.3
BRD4_PFI3	NP_002875.1	RAP1A	0|5	5	2.5	2	0|0|0|0|2|5|0	0.36	0.71	-4.22	2.5	0.3
BRD4_ABBV744	NP_054768.2	ACAD9	5|0	5	2.5	2	4|0|0|3|0|0|0	0.36	0.71	-4.31	2.5	0.3
BRD4_SGCCBP30	NP_060640.2	RPRD1A	5|0	5	2.5	2	0|0|4|0|0|0|3	0.36	0.71	-4.26	2.5	0.3
BRD4	NP_060777.3	RHOT1	0|5	5	2.5	2	2|0|2|0|0|3|2	0.37	0.73	-6.05	1.94	0.3
BRD4	NP_076988.1	ASPSCR1	5|0	5	2.5	2	0|4|0|3|0|0|0	0.36	0.71	-4.3	2.5	0.3
BRD4_ABBV075	NP_001093120.1	GXYLT1	2|2	4	2	2	0|3|0|0|0|0|2	0.35	0.35	-0.65	2.8	0.3
BRD4	NP_001129122.1	EEF1E1	2|2	4	2	2	0|3|0|0|2|0|0	0.35	0.35	-0.65	2.8	0.3
BRD4_ABBV075	NP_001135858.1	PDK3	2|2	4	2	2	0|0|3|2|0|0|0	0.35	0.35	-0.65	2.8	0.3
BRD4	NP_001193420.1	MAVS	0|4	4	2	2	0|2|0|0|0|3|0	0.37	0.73	-4.1	2.8	0.3
BRD4_ABBV744	NP_001244322.1	UBE2V1	2|2	4	2	2	2|3|0|0|0|0|0	0.35	0.35	-0.65	2.8	0.3
BRD4_SGCCBP30	NP_001258570.1	MTCH1	0|4	4	2	2	2|0|0|0|0|3|0	0.37	0.73	-4.1	2.8	0.3
BRD4_SGCCBP30	NP_001420.2	EP300	0|4	4	2	2	0|0|0|0|5|0|0	0.38	0.75	-4.23	2.8	0.3
BRD4_Bi9564	NP_001670.1	ATP1B3	4|0	4	2	2	2|0|0|2|0|0|2	0.36	0.72	-4.45	2.33	0.3
BRD4_ABBV075	NP_004453.3	FDFT1	2|2	4	2	2	0|0|3|2|0|0|0	0.35	0.35	-0.65	2.8	0.3
BRD4_JQ1	NP_004453.3	FDFT1	0|4	4	2	2	0|0|3|2|0|0|0	0.37	0.73	-4.1	2.8	0.3
BRD4_PFI3	NP_004453.3	FDFT1	2|2	4	2	2	0|0|3|2|0|0|0	0.35	0.35	-0.64	2.8	0.3
BRD4_SGCCBP30	NP_004453.3	FDFT1	2|2	4	2	2	0|0|3|2|0|0|0	0.35	0.35	-0.64	2.8	0.3
BRD4_ABBV075	NP_004778.1	SLIT2	2|2	4	2	2	2|0|0|3|0|0|0	0.35	0.35	-0.64	2.8	0.3
BRD4_ABBV075	NP_006223.2	POLR2H	2|2	4	2	2	0|0|3|0|2|0|0	0.35	0.35	-0.46	2.8	0.3
BRD4_JQ1	NP_009042.1	TFDP1	0|4	4	2	2	0|2|0|0|2|2|0	0.36	0.72	-4.46	2.33	0.3
BRD4	NP_009106.1	ERLIN2	0|4	4	2	2	2|0|0|3|0|0|0	0.37	0.73	-4.1	2.8	0.3
BRD4_JQ1	NP_055186.2	AKAP8L	2|2	4	2	2	0|3|2|0|0|0|0	0.35	0.35	-0.65	2.8	0.3
BRD4_ABBV075	NP_055532.1	ZNF536	4|0	4	2	2	2|0|3|0|0|0|0	0.37	0.73	-4.1	2.8	0.3
BRD4_PFI3	NP_055860.1	WAPL	0|4	4	2	2	2|0|0|0|0|3|0	0.37	0.73	-4.1	2.8	0.3
BRD4	NP_056344.2	MOXD1	0|4	4	2	2	0|0|0|2|0|3|0	0.37	0.73	-4.1	2.8	0.3
BRD4_Bi9564	NP_057291.1	CPSF3	0|4	4	2	2	0|0|2|0|0|3|0	0.37	0.73	-4.05	2.8	0.3
BRD4_JQ1	NP_057381.3	PCYOX1	0|4	4	2	2	0|5|0|0|0|0|0	0.38	0.75	-4.26	2.8	0.3
BRD4	NP_060140.2	OTUB1	2|2	4	2	2	3|2|0|0|0|0|0	0.35	0.35	-0.62	2.8	0.3
BRD4_SGCCBP30	NP_066273.1	BCL7A	0|4	4	2	2	3|0|0|0|0|0|2	0.37	0.73	-4.1	2.8	0.3
BRD4_JQ1	NP_068780.2	TEAD1	0|4	4	2	2	0|0|2|0|3|0|0	0.37	0.73	-4.1	2.8	0.3
BRD4	NP_653171.1	JPT2	4|0	4	2	2	2|2|0|2|0|0|0	0.36	0.72	-4.48	2.33	0.3
BRD4_SGCCBP30	NP_653171.1	JPT2	4|0	4	2	2	2|2|0|2|0|0|0	0.36	0.72	-4.48	2.33	0.3
BRD4_Bi9564	NP_775106.2	LIN9	0|4	4	2	2	0|0|2|2|0|0|2	0.36	0.72	-4.48	2.33	0.3
BRD4_PFI3	NP_775106.2	LIN9	0|4	4	2	2	0|0|2|2|0|0|2	0.36	0.72	-4.47	2.33	0.3
BRD4_JQ1	NP_000245.2	MTR	0|2	2	1	2	0|0|0|2|0|0|0	0.35	0.7	-2.45	3.5	0.3
BRD4_ABBV075	NP_000511.2	HEXA	2|0	2	1	2	0|2|0|0|0|0|0	0.35	0.7	-2.45	3.5	0.3
BRD4_JQ1	NP_000937.1	PRIM1	0|2	2	1	2	0|0|0|2|0|0|0	0.35	0.7	-2.43	3.5	0.3
BRD4_Bi9564	NP_001002029.3	C4B	0|2	2	1	2	0|0|0|0|0|2|0	0.35	0.7	-2.45	3.5	0.3
BRD4_ABBV744	NP_001002033.1	JPT1	2|0	2	1	2	2|0|0|0|0|0|0	0.35	0.7	-2.45	3.5	0.3
BRD4	NP_001002033.1	JPT1	2|0	2	1	2	2|0|0|0|0|0|0	0.35	0.7	-2.45	3.5	0.3
BRD4_PFI3	NP_001002033.1	JPT1	0|2	2	1	2	2|0|0|0|0|0|0	0.35	0.7	-2.45	3.5	0.3
BRD4_SGCCBP30	NP_001002033.1	JPT1	2|0	2	1	2	2|0|0|0|0|0|0	0.35	0.7	-2.45	3.5	0.3
BRD4_ABBV744	NP_001006635.1	ARHGAP17	2|0	2	1	2	2|0|0|0|0|0|0	0.35	0.7	-2.44	3.5	0.3
BRD4_PFI3	NP_001006635.1	ARHGAP17	2|0	2	1	2	2|0|0|0|0|0|0	0.35	0.7	-2.45	3.5	0.3
BRD4_SGCCBP30	NP_001006635.1	ARHGAP17	2|0	2	1	2	2|0|0|0|0|0|0	0.35	0.7	-2.45	3.5	0.3
BRD4_ABBV744	NP_001028675.1	SAR1B	2|0	2	1	2	0|0|0|0|0|0|2	0.35	0.7	-2.45	3.5	0.3
BRD4_ABBV744	NP_001035955.1	GTF2H2C_2	2|0	2	1	2	0|0|2|0|0|0|0	0.35	0.7	-2.45	3.5	0.3
BRD4_JQ1	NP_001035955.1	GTF2H2C_2	2|0	2	1	2	0|0|2|0|0|0|0	0.35	0.7	-2.41	3.5	0.3
BRD4_PFI3	NP_001035955.1	GTF2H2C_2	0|2	2	1	2	0|0|2|0|0|0|0	0.35	0.7	-2.45	3.5	0.3
BRD4_PFI3	NP_001035982.1	DIAPH3	0|2	2	1	2	0|0|2|0|0|0|0	0.35	0.7	-2.45	3.5	0.3
BRD4_SGCCBP30	NP_001035982.1	DIAPH3	2|0	2	1	2	0|0|2|0|0|0|0	0.35	0.7	-2.45	3.5	0.3
BRD4_PFI3	NP_001035994.1	COASY	2|0	2	1	2	0|0|0|0|2|0|0	0.35	0.7	-2.45	3.5	0.3
BRD4_SGCCBP30	NP_001035994.1	COASY	0|2	2	1	2	0|0|0|0|2|0|0	0.35	0.7	-2.45	3.5	0.3
BRD4_PFI3	NP_001096137.1	PSMA4	2|0	2	1	2	2|0|0|0|0|0|0	0.35	0.7	-2.45	3.5	0.3
BRD4_PFI3	NP_001120662.1	CSK	0|2	2	1	2	2|0|0|0|0|0|0	0.35	0.7	-2.45	3.5	0.3
BRD4_ABBV075	NP_001120676.1	HMOX2	2|0	2	1	2	0|0|0|2|0|0|0	0.35	0.7	-2.43	3.5	0.3
BRD4_ABBV744	NP_001120676.1	HMOX2	0|2	2	1	2	0|0|0|2|0|0|0	0.35	0.7	-2.43	3.5	0.3
BRD4	NP_001120676.1	HMOX2	2|0	2	1	2	0|0|0|2|0|0|0	0.35	0.7	-2.45	3.5	0.3
BRD4_PFI3	NP_001120676.1	HMOX2	0|2	2	1	2	0|0|0|2|0|0|0	0.35	0.7	-2.42	3.5	0.3
BRD4_ABBV075	NP_001120800.1	ACADM	2|0	2	1	2	0|0|0|0|0|0|2	0.35	0.7	-2.45	3.5	0.3
BRD4_ABBV744	NP_001120800.1	ACADM	0|2	2	1	2	0|0|0|0|0|0|2	0.35	0.7	-2.43	3.5	0.3
BRD4_SGCCBP30	NP_001120800.1	ACADM	2|0	2	1	2	0|0|0|0|0|0|2	0.35	0.7	-2.43	3.5	0.3
BRD4_ABBV075	NP_001124313.1	RTCA	2|0	2	1	2	0|0|0|2|0|0|0	0.35	0.7	-2.45	3.5	0.3
BRD4_Bi9564	NP_001124313.1	RTCA	0|2	2	1	2	0|0|0|2|0|0|0	0.35	0.7	-2.45	3.5	0.3
BRD4_ABBV075	NP_001128714.1	NDRG1	2|0	2	1	2	0|0|0|0|0|2|0	0.35	0.7	-2.45	3.5	0.3
BRD4_ABBV744	NP_001129490.1	EPHX1	0|2	2	1	2	0|0|2|0|0|0|0	0.35	0.7	-2.45	3.5	0.3
BRD4_SGCCBP30	NP_001129490.1	EPHX1	0|2	2	1	2	0|0|2|0|0|0|0	0.35	0.7	-2.45	3.5	0.3
BRD4_PFI3	NP_001137377.1	C12orf65	2|0	2	1	2	0|0|0|0|0|2|0	0.35	0.7	-2.45	3.5	0.3
BRD4_JQ1	NP_001137451.1	NDE1	2|0	2	1	2	2|0|0|0|0|0|0	0.35	0.7	-2.45	3.5	0.3
BRD4_ABBV744	NP_001138826.1	MKLN1	0|2	2	1	2	0|0|0|0|0|0|2	0.35	0.7	-2.45	3.5	0.3
BRD4_PFI3	NP_001138887.1	SETDB1	2|0	2	1	2	0|2|0|0|0|0|0	0.35	0.7	-2.45	3.5	0.3
BRD4_SGCCBP30	NP_001138887.1	SETDB1	2|0	2	1	2	0|2|0|0|0|0|0	0.35	0.7	-2.45	3.5	0.3
BRD4_SGCCBP30	NP_001139138.1	GLG1	0|2	2	1	2	0|0|0|0|0|2|0	0.35	0.7	-2.45	3.5	0.3
BRD4_JQ1	NP_001139686.1	TBC1D15	0|2	2	1	2	0|0|2|0|0|0|0	0.35	0.7	-2.45	3.5	0.3
BRD4_Bi9564	NP_001153239.1	BZW2	0|2	2	1	2	0|0|2|0|0|0|0	0.35	0.7	-2.45	3.5	0.3
BRD4	NP_001153239.1	BZW2	2|0	2	1	2	0|0|2|0|0|0|0	0.35	0.7	-2.45	3.5	0.3
BRD4_PFI3	NP_001154976.1	ALDH4A1	2|0	2	1	2	0|2|0|0|0|0|0	0.35	0.7	-2.45	3.5	0.3
BRD4_JQ1	NP_001180486.1	ENY2	0|2	2	1	2	0|0|0|0|0|0|2	0.35	0.7	-2.44	3.5	0.3
BRD4_JQ1	NP_001186307.1	GBF1	0|2	2	1	2	0|0|0|0|2|0|0	0.35	0.7	-2.44	3.5	0.3
BRD4_ABBV075	NP_001189378.1	ADK	2|0	2	1	2	0|0|0|0|0|2|0	0.35	0.7	-2.45	3.5	0.3
BRD4	NP_001189378.1	ADK	2|0	2	1	2	0|0|0|0|0|2|0	0.35	0.7	-2.43	3.5	0.3
BRD4_ABBV075	NP_001229236.1	PITRM1	0|2	2	1	2	2|0|0|0|0|0|0	0.35	0.7	-2.45	3.5	0.3
BRD4	NP_001229236.1	PITRM1	2|0	2	1	2	2|0|0|0|0|0|0	0.35	0.7	-2.45	3.5	0.3
BRD4_ABBV744	NP_001229573.1	RAB2A	2|0	2	1	2	0|0|0|2|0|0|0	0.35	0.7	-2.45	3.5	0.3
BRD4_JQ1	NP_001229573.1	RAB2A	2|0	2	1	2	0|0|0|2|0|0|0	0.35	0.7	-2.43	3.5	0.3
BRD4_PFI3	NP_001229573.1	RAB2A	0|2	2	1	2	0|0|0|2|0|0|0	0.35	0.7	-2.43	3.5	0.3
BRD4_SGCCBP30	NP_001229573.1	RAB2A	2|0	2	1	2	0|0|0|2|0|0|0	0.35	0.7	-2.42	3.5	0.3
BRD4_Bi9564	NP_001229804.1	ELP2	2|0	2	1	2	0|0|0|0|2|0|0	0.35	0.7	-2.44	3.5	0.3
BRD4_SGCCBP30	NP_001229804.1	ELP2	2|0	2	1	2	0|0|0|0|2|0|0	0.35	0.7	-2.43	3.5	0.3
BRD4	NP_001243804.1	CDCA8	2|0	2	1	2	0|0|0|0|0|0|2	0.35	0.7	-2.42	3.5	0.3
BRD4_ABBV075	NP_001254485.1	PDCD6	0|2	2	1	2	2|0|0|0|0|0|0	0.35	0.7	-2.45	3.5	0.3
BRD4_JQ1	NP_001254485.1	PDCD6	0|2	2	1	2	2|0|0|0|0|0|0	0.35	0.7	-2.45	3.5	0.3
BRD4	NP_001257368.1	ARPC5	0|2	2	1	2	0|2|0|0|0|0|0	0.35	0.7	-2.45	3.5	0.3
BRD4_JQ1	NP_001257368.1	ARPC5	0|2	2	1	2	0|2|0|0|0|0|0	0.35	0.7	-2.45	3.5	0.3
BRD4_SGCCBP30	NP_001257368.1	ARPC5	0|2	2	1	2	0|2|0|0|0|0|0	0.35	0.7	-2.45	3.5	0.3
BRD4_ABBV744	NP_001258998.1	ABHD10	0|2	2	1	2	0|0|0|0|2|0|0	0.35	0.7	-2.45	3.5	0.3
BRD4	NP_001258998.1	ABHD10	0|2	2	1	2	0|0|0|0|2|0|0	0.35	0.7	-2.45	3.5	0.3
BRD4_PFI3	NP_001315.1	CSTF1	0|2	2	1	2	0|0|0|0|0|2|0	0.35	0.7	-2.45	3.5	0.3
BRD4	NP_001319.1	CTBP1	2|0	2	1	2	0|2|0|0|0|0|0	0.35	0.7	-2.31	3.5	0.3
BRD4_ABBV744	NP_001379.1	DRG2	2|0	2	1	2	0|0|0|0|0|0|2	0.35	0.7	-2.45	3.5	0.3
BRD4	NP_001379.1	DRG2	2|0	2	1	2	0|0|0|0|0|0|2	0.35	0.7	-2.44	3.5	0.3
BRD4_SGCCBP30	NP_001379.1	DRG2	2|0	2	1	2	0|0|0|0|0|0|2	0.35	0.7	-2.45	3.5	0.3
BRD4_Bi9564	NP_001405.1	EIF2B1	0|2	2	1	2	0|0|2|0|0|0|0	0.35	0.7	-2.43	3.5	0.3
BRD4_PFI3	NP_001405.1	EIF2B1	2|0	2	1	2	0|0|2|0|0|0|0	0.35	0.7	-2.45	3.5	0.3
BRD4_PFI3	NP_001542.1	IGBP1	0|2	2	1	2	0|0|0|0|0|0|2	0.35	0.7	-2.45	3.5	0.3
BRD4_SGCCBP30	NP_001542.1	IGBP1	2|0	2	1	2	0|0|0|0|0|0|2	0.35	0.7	-2.44	3.5	0.3
BRD4	NP_001679.2	ATP5PB	0|2	2	1	2	0|0|0|2|0|0|0	0.35	0.7	-2.45	3.5	0.3
BRD4_Bi9564	NP_001687.1	ATP6V1E1	0|2	2	1	2	0|0|0|0|0|2|0	0.35	0.7	-2.44	3.5	0.3
BRD4_Bi9564	NP_001801.1	CENPB	0|2	2	1	2	0|0|2|0|0|0|0	0.35	0.7	-2.39	3.5	0.3
BRD4	NP_001801.1	CENPB	0|2	2	1	2	0|0|2|0|0|0|0	0.35	0.7	-2.39	3.5	0.3
BRD4_SGCCBP30	NP_001801.1	CENPB	2|0	2	1	2	0|0|2|0|0|0|0	0.35	0.7	-2.42	3.5	0.3
BRD4_JQ1	NP_001900.1	CTSD	0|2	2	1	2	0|2|0|0|0|0|0	0.35	0.7	-2.44	3.5	0.3
BRD4	NP_002349.1	MAD2L1	0|2	2	1	2	0|0|0|0|2|0|0	0.35	0.7	-2.45	3.5	0.3
BRD4_PFI3	NP_002476.2	NBN	2|0	2	1	2	2|0|0|0|0|0|0	0.35	0.7	-2.37	3.5	0.3
BRD4_SGCCBP30	NP_002476.2	NBN	0|2	2	1	2	2|0|0|0|0|0|0	0.35	0.7	-2.38	3.5	0.3
BRD4_ABBV744	NP_002694.3	PPAT	2|0	2	1	2	0|2|0|0|0|0|0	0.35	0.7	-2.45	3.5	0.3
BRD4_Bi9564	NP_002778.1	PSMA2	0|2	2	1	2	2|0|0|0|0|0|0	0.35	0.7	-2.45	3.5	0.3
BRD4_SGCCBP30	NP_002812.2	PTK7	0|2	2	1	2	0|0|0|0|0|2|0	0.35	0.7	-2.45	3.5	0.3
BRD4_ABBV744	NP_003213.1	TFAP2C	2|0	2	1	2	0|0|2|0|0|0|0	0.35	0.7	-2.45	3.5	0.3
BRD4_Bi9564	NP_003477.4	SLC7A5	2|0	2	1	2	0|0|0|0|0|2|0	0.35	0.7	-2.45	3.5	0.3
BRD4	NP_003864.4	NRP1	2|0	2	1	2	0|0|0|0|0|0|2	0.35	0.7	-2.45	3.5	0.3
BRD4_ABBV744	NP_003960.1	UBE2M	2|0	2	1	2	0|2|0|0|0|0|0	0.35	0.7	-2.45	3.5	0.3
BRD4_ABBV744	NP_004160.3	SHMT1	2|0	2	1	2	0|0|2|0|0|0|0	0.35	0.7	-2.45	3.5	0.3
BRD4_PFI3	NP_004160.3	SHMT1	0|2	2	1	2	0|0|2|0|0|0|0	0.35	0.7	-2.43	3.5	0.3
BRD4_SGCCBP30	NP_004308.2	GET3	2|0	2	1	2	2|0|0|0|0|0|0	0.35	0.7	-2.45	3.5	0.3
BRD4_JQ1	NP_004365.1	COX6C	2|0	2	1	2	0|0|0|0|0|2|0	0.35	0.7	-2.45	3.5	0.3
BRD4_Bi9564	NP_004415.2	E4F1	0|2	2	1	2	0|2|0|0|0|0|0	0.35	0.7	-2.45	3.5	0.3
BRD4_JQ1	NP_004438.3	EPS8	2|0	2	1	2	2|0|0|0|0|0|0	0.35	0.7	-2.45	3.5	0.3
BRD4_SGCCBP30	NP_004539.1	NDUFB10	2|0	2	1	2	0|0|0|0|0|0|2	0.35	0.7	-2.45	3.5	0.3
BRD4_Bi9564	NP_004726.2	LRRFIP1	2|0	2	1	2	2|0|0|0|0|0|0	0.35	0.7	-2.45	3.5	0.3
BRD4	NP_004726.2	LRRFIP1	2|0	2	1	2	2|0|0|0|0|0|0	0.35	0.7	-2.45	3.5	0.3
BRD4_JQ1	NP_004987.2	ABCC1	2|0	2	1	2	0|0|0|2|0|0|0	0.35	0.7	-2.45	3.5	0.3
BRD4_ABBV744	NP_005056.3	SEL1L	0|2	2	1	2	0|2|0|0|0|0|0	0.35	0.7	-2.44	3.5	0.3
BRD4	NP_005056.3	SEL1L	2|0	2	1	2	0|2|0|0|0|0|0	0.35	0.7	-2.44	3.5	0.3
BRD4_JQ1	NP_005056.3	SEL1L	0|2	2	1	2	0|2|0|0|0|0|0	0.35	0.7	-2.44	3.5	0.3
BRD4_PFI3	NP_005056.3	SEL1L	2|0	2	1	2	0|2|0|0|0|0|0	0.35	0.7	-2.45	3.5	0.3
BRD4_Bi9564	NP_005144.2	USP10	0|2	2	1	2	0|0|0|0|0|2|0	0.35	0.7	-2.45	3.5	0.3
BRD4_Bi9564	NP_005330.1	UBE2K	0|2	2	1	2	0|2|0|0|0|0|0	0.35	0.7	-2.45	3.5	0.3
BRD4	NP_005330.1	UBE2K	2|0	2	1	2	0|2|0|0|0|0|0	0.35	0.7	-2.45	3.5	0.3
BRD4_JQ1	NP_005332.1	ZBTB48	0|2	2	1	2	0|0|2|0|0|0|0	0.35	0.7	-2.43	3.5	0.3
BRD4_SGCCBP30	NP_005332.1	ZBTB48	2|0	2	1	2	0|0|2|0|0|0|0	0.35	0.7	-2.43	3.5	0.3
BRD4_ABBV744	NP_006147.1	NEDD8	2|0	2	1	2	0|0|0|2|0|0|0	0.35	0.7	-2.28	3.5	0.3
BRD4_PFI3	NP_006147.1	NEDD8	0|2	2	1	2	0|0|0|2|0|0|0	0.35	0.7	-2.15	3.5	0.3
BRD4_Bi9564	NP_006169.2	NSF	2|0	2	1	2	0|0|0|0|0|2|0	0.35	0.7	-2.45	3.5	0.3
BRD4_SGCCBP30	NP_006169.2	NSF	0|2	2	1	2	0|0|0|0|0|2|0	0.35	0.7	-2.45	3.5	0.3
BRD4_SGCCBP30	NP_006302.2	NCOR1	2|0	2	1	2	2|0|0|0|0|0|0	0.35	0.7	-2.45	3.5	0.3
BRD4_Bi9564	NP_006393.2	LAMTOR5	2|0	2	1	2	0|0|0|0|0|2|0	0.35	0.7	-2.45	3.5	0.3
BRD4	NP_006393.2	LAMTOR5	0|2	2	1	2	0|0|0|0|0|2|0	0.35	0.7	-2.45	3.5	0.3
BRD4_SGCCBP30	NP_006393.2	LAMTOR5	2|0	2	1	2	0|0|0|0|0|2|0	0.35	0.7	-2.43	3.5	0.3
BRD4_ABBV075	NP_006552.3	CELF2	2|0	2	1	2	0|2|0|0|0|0|0	0.35	0.7	-2.45	3.5	0.3
BRD4_JQ1	NP_006552.3	CELF2	0|2	2	1	2	0|2|0|0|0|0|0	0.35	0.7	-2.45	3.5	0.3
BRD4_ABBV075	NP_006627.2	MTHFD2	2|0	2	1	2	0|0|0|2|0|0|0	0.35	0.7	-2.45	3.5	0.3
BRD4_ABBV744	NP_006627.2	MTHFD2	2|0	2	1	2	0|0|0|2|0|0|0	0.35	0.7	-2.43	3.5	0.3
BRD4_PFI3	NP_006627.2	MTHFD2	2|0	2	1	2	0|0|0|2|0|0|0	0.35	0.7	-2.45	3.5	0.3
BRD4_ABBV075	NP_006737.2	SCML1	0|2	2	1	2	0|0|0|0|2|0|0	0.35	0.7	-2.45	3.5	0.3
BRD4_PFI3	NP_006737.2	SCML1	2|0	2	1	2	0|0|0|0|2|0|0	0.35	0.7	-2.45	3.5	0.3
BRD4_SGCCBP30	NP_006737.2	SCML1	0|2	2	1	2	0|0|0|0|2|0|0	0.35	0.7	-2.45	3.5	0.3
BRD4	NP_009034.2	NDUFV1	0|2	2	1	2	2|0|0|0|0|0|0	0.35	0.7	-2.45	3.5	0.3
BRD4_ABBV075	NP_009200.2	STXBP3	0|2	2	1	2	2|0|0|0|0|0|0	0.35	0.7	-2.45	3.5	0.3
BRD4_PFI3	NP_009200.2	STXBP3	0|2	2	1	2	2|0|0|0|0|0|0	0.35	0.7	-2.45	3.5	0.3
BRD4_ABBV744	NP_009215.1	TWF2	2|0	2	1	2	2|0|0|0|0|0|0	0.35	0.7	-2.45	3.5	0.3
BRD4_PFI3	NP_009215.1	TWF2	0|2	2	1	2	2|0|0|0|0|0|0	0.35	0.7	-2.45	3.5	0.3
BRD4_PFI3	NP_031375.3	PAXIP1	2|0	2	1	2	0|0|0|2|0|0|0	0.35	0.7	-2.36	3.5	0.3
BRD4	NP_036382.2	RRAS2	0|2	2	1	2	0|0|0|0|0|2|0	0.35	0.7	-2.45	3.5	0.3
BRD4_SGCCBP30	NP_036466.2	MYO10	2|0	2	1	2	2|0|0|0|0|0|0	0.35	0.7	-2.45	3.5	0.3
BRD4_JQ1	NP_038477.2	BAZ2A	0|2	2	1	2	0|2|0|0|0|0|0	0.35	0.7	-2.45	3.5	0.3
BRD4	NP_055050.1	UBL4A	2|0	2	1	2	0|2|0|0|0|0|0	0.35	0.7	-2.42	3.5	0.3
BRD4_PFI3	NP_055050.1	UBL4A	0|2	2	1	2	0|2|0|0|0|0|0	0.35	0.7	-2.44	3.5	0.3
BRD4_SGCCBP30	NP_055050.1	UBL4A	2|0	2	1	2	0|2|0|0|0|0|0	0.35	0.7	-2.44	3.5	0.3
BRD4_ABBV075	NP_055082.1	C11orf58	0|2	2	1	2	2|0|0|0|0|0|0	0.35	0.7	-2.45	3.5	0.3
BRD4_ABBV744	NP_055082.1	C11orf58	2|0	2	1	2	2|0|0|0|0|0|0	0.35	0.7	-2.44	3.5	0.3
BRD4_SGCCBP30	NP_055082.1	C11orf58	2|0	2	1	2	2|0|0|0|0|0|0	0.35	0.7	-2.45	3.5	0.3
BRD4_SGCCBP30	NP_055135.1	HEBP2	2|0	2	1	2	0|0|0|0|2|0|0	0.35	0.7	-2.45	3.5	0.3
BRD4_JQ1	NP_055138.2	PATZ1	0|2	2	1	2	0|0|2|0|0|0|0	0.35	0.7	-2.45	3.5	0.3
BRD4	NP_055182.3	FAM162A	0|2	2	1	2	2|0|0|0|0|0|0	0.35	0.7	-2.45	3.5	0.3
BRD4_SGCCBP30	NP_055472.1	TTI1	2|0	2	1	2	0|0|2|0|0|0|0	0.35	0.7	-2.45	3.5	0.3
BRD4_PFI3	NP_055535.2	SLK	0|2	2	1	2	0|2|0|0|0|0|0	0.35	0.7	-2.45	3.5	0.3
BRD4_SGCCBP30	NP_055535.2	SLK	2|0	2	1	2	0|2|0|0|0|0|0	0.35	0.7	-2.45	3.5	0.3
BRD4	NP_055617.1	C2CD5	2|0	2	1	2	0|0|2|0|0|0|0	0.35	0.7	-2.45	3.5	0.3
BRD4_PFI3	NP_055617.1	C2CD5	0|2	2	1	2	0|0|2|0|0|0|0	0.35	0.7	-2.45	3.5	0.3
BRD4_Bi9564	NP_055690.1	KIF14	2|0	2	1	2	0|0|0|2|0|0|0	0.35	0.7	-2.44	3.5	0.3
BRD4	NP_055953.3	RTF1	2|0	2	1	2	0|2|0|0|0|0|0	0.35	0.7	-2.44	3.5	0.3
BRD4_Bi9564	NP_056039.2	TASOR	2|0	2	1	2	0|2|0|0|0|0|0	0.35	0.7	-2.45	3.5	0.3
BRD4_ABBV075	NP_056197.2	HECTD1	2|0	2	1	2	0|2|0|0|0|0|0	0.35	0.7	-2.45	3.5	0.3
BRD4_ABBV744	NP_056197.2	HECTD1	0|2	2	1	2	0|2|0|0|0|0|0	0.35	0.7	-2.45	3.5	0.3
BRD4	NP_056197.2	HECTD1	0|2	2	1	2	0|2|0|0|0|0|0	0.35	0.7	-2.45	3.5	0.3
BRD4_JQ1	NP_056197.2	HECTD1	0|2	2	1	2	0|2|0|0|0|0|0	0.35	0.7	-2.45	3.5	0.3
BRD4_JQ1	NP_056981.2	PIAS4	2|0	2	1	2	0|0|2|0|0|0|0	0.35	0.7	-2.39	3.5	0.3
BRD4_PFI3	NP_057139.1	MRPL48	0|2	2	1	2	0|0|0|0|2|0|0	0.35	0.7	-2.45	3.5	0.3
BRD4_JQ1	NP_057149.1	MRPS16	0|2	2	1	2	0|0|0|2|0|0|0	0.35	0.7	-2.45	3.5	0.3
BRD4_SGCCBP30	NP_057260.2	SDF4	2|0	2	1	2	0|0|0|0|0|0|2	0.35	0.7	-2.45	3.5	0.3
BRD4_ABBV744	NP_057332.1	AKAP11	2|0	2	1	2	0|0|0|2|0|0|0	0.35	0.7	-2.43	3.5	0.3
BRD4_ABBV744	NP_057484.3	HYPK	0|2	2	1	2	0|0|0|0|0|2|0	0.35	0.7	-2.45	3.5	0.3
BRD4_Bi9564	NP_057484.3	HYPK	0|2	2	1	2	0|0|0|0|0|2|0	0.35	0.7	-2.44	3.5	0.3
BRD4	NP_057484.3	HYPK	2|0	2	1	2	0|0|0|0|0|2|0	0.35	0.7	-2.45	3.5	0.3
BRD4_PFI3	NP_057484.3	HYPK	2|0	2	1	2	0|0|0|0|0|2|0	0.35	0.7	-2.45	3.5	0.3
BRD4	NP_057712.2	WAC	2|0	2	1	2	0|2|0|0|0|0|0	0.35	0.7	-2.45	3.5	0.3
BRD4_SGCCBP30	NP_058626.1	STX18	0|2	2	1	2	2|0|0|0|0|0|0	0.35	0.7	-2.45	3.5	0.3
BRD4_ABBV075	NP_060039.1	SUPT20H	0|2	2	1	2	0|0|0|0|0|0|2	0.35	0.7	-2.45	3.5	0.3
BRD4_SGCCBP30	NP_060039.1	SUPT20H	2|0	2	1	2	0|0|0|0|0|0|2	0.35	0.7	-2.45	3.5	0.3
BRD4_SGCCBP30	NP_060083.1	DONSON	0|2	2	1	2	0|0|2|0|0|0|0	0.35	0.7	-2.45	3.5	0.3
BRD4	NP_060085.2	NSMCE4A	0|2	2	1	2	0|0|0|0|0|0|2	0.35	0.7	-2.45	3.5	0.3
BRD4_PFI3	NP_060085.2	NSMCE4A	0|2	2	1	2	0|0|0|0|0|0|2	0.35	0.7	-2.45	3.5	0.3
BRD4	NP_060228.3	ALKBH5	2|0	2	1	2	0|0|0|2|0|0|0	0.35	0.7	-2.45	3.5	0.3
BRD4_PFI3	NP_060228.3	ALKBH5	2|0	2	1	2	0|0|0|2|0|0|0	0.35	0.7	-2.45	3.5	0.3
BRD4	NP_060277.1	OSGEP	2|0	2	1	2	2|0|0|0|0|0|0	0.35	0.7	-2.45	3.5	0.3
BRD4	NP_060611.2	MRPS10	2|0	2	1	2	0|0|0|0|0|2|0	0.35	0.7	-2.45	3.5	0.3
BRD4_ABBV075	NP_060628.2	SLC4A1AP	0|2	2	1	2	0|0|0|0|0|2|0	0.35	0.7	-2.45	3.5	0.3
BRD4_Bi9564	NP_060649.3	ATF7IP	2|0	2	1	2	2|0|0|0|0|0|0	0.35	0.7	-2.42	3.5	0.3
BRD4_JQ1	NP_060649.3	ATF7IP	0|2	2	1	2	2|0|0|0|0|0|0	0.35	0.7	-2.45	3.5	0.3
BRD4_Bi9564	NP_060875.2	COPRS	0|2	2	1	2	0|0|0|0|0|0|2	0.35	0.7	-2.45	3.5	0.3
BRD4_JQ1	NP_060875.2	COPRS	2|0	2	1	2	0|0|0|0|0|0|2	0.35	0.7	-2.45	3.5	0.3
BRD4_Bi9564	NP_061174.1	CTTNBP2NL	0|2	2	1	2	2|0|0|0|0|0|0	0.35	0.7	-2.45	3.5	0.3
BRD4_Bi9564	NP_061981.2	SMG9	0|2	2	1	2	0|0|0|0|0|2|0	0.35	0.7	-2.45	3.5	0.3
BRD4_JQ1	NP_064601.3	RNPEP	2|0	2	1	2	0|2|0|0|0|0|0	0.35	0.7	-2.45	3.5	0.3
BRD4_ABBV075	NP_064709.2	CIAPIN1	2|0	2	1	2	0|0|0|2|0|0|0	0.35	0.7	-2.45	3.5	0.3
BRD4_ABBV744	NP_064709.2	CIAPIN1	0|2	2	1	2	0|0|0|2|0|0|0	0.35	0.7	-2.42	3.5	0.3
BRD4	NP_064709.2	CIAPIN1	2|0	2	1	2	0|0|0|2|0|0|0	0.35	0.7	-2.43	3.5	0.3
BRD4_JQ1	NP_064709.2	CIAPIN1	0|2	2	1	2	0|0|0|2|0|0|0	0.35	0.7	-2.43	3.5	0.3
BRD4_PFI3	NP_064709.2	CIAPIN1	2|0	2	1	2	0|0|0|2|0|0|0	0.35	0.7	-2.4	3.5	0.3
BRD4_PFI3	NP_065116.3	XPNPEP1	2|0	2	1	2	0|0|0|0|0|2|0	0.35	0.7	-2.44	3.5	0.3
BRD4_SGCCBP30	NP_065698.1	JPH1	0|2	2	1	2	0|0|2|0|0|0|0	0.35	0.7	-2.45	3.5	0.3
BRD4_PFI3	NP_065752.1	ISY1	0|2	2	1	2	0|0|2|0|0|0|0	0.35	0.7	-2.44	3.5	0.3
BRD4_ABBV744	NP_076955.1	DDA1	0|2	2	1	2	0|0|0|0|0|2|0	0.35	0.7	-2.45	3.5	0.3
BRD4_ABBV075	NP_076962.2	NUP37	0|2	2	1	2	2|0|0|0|0|0|0	0.35	0.7	-2.45	3.5	0.3
BRD4_Bi9564	NP_076962.2	NUP37	2|0	2	1	2	2|0|0|0|0|0|0	0.35	0.7	-2.44	3.5	0.3
BRD4_ABBV744	NP_079348.1	PTGES2	2|0	2	1	2	0|0|2|0|0|0|0	0.35	0.7	-2.45	3.5	0.3
BRD4_JQ1	NP_112494.3	KIF18A	0|2	2	1	2	0|0|0|2|0|0|0	0.35	0.7	-2.45	3.5	0.3
BRD4_ABBV075	NP_115551.2	UTP15	2|0	2	1	2	0|0|0|0|2|0|0	0.35	0.7	-2.41	3.5	0.3
BRD4_SGCCBP30	NP_115551.2	UTP15	0|2	2	1	2	0|0|0|0|2|0|0	0.35	0.7	-2.42	3.5	0.3
BRD4	NP_116021.2	PAPOLA	2|0	2	1	2	0|2|0|0|0|0|0	0.35	0.7	-2.45	3.5	0.3
BRD4_PFI3	NP_116130.2	AGPAT1	0|2	2	1	2	2|0|0|0|0|0|0	0.35	0.7	-2.45	3.5	0.3
BRD4_ABBV075	NP_444252.1	PFN2	2|0	2	1	2	0|0|0|0|0|2|0	0.35	0.7	-2.45	3.5	0.3
BRD4	NP_444252.1	PFN2	2|0	2	1	2	0|0|0|0|0|2|0	0.35	0.7	-2.45	3.5	0.3
BRD4_JQ1	NP_444252.1	PFN2	0|2	2	1	2	0|0|0|0|0|2|0	0.35	0.7	-2.45	3.5	0.3
BRD4_JQ1	NP_612510.1	TECR	2|0	2	1	2	2|0|0|0|0|0|0	0.35	0.7	-2.45	3.5	0.3
BRD4_Bi9564	NP_644815.1	CDC26	0|2	2	1	2	0|0|0|2|0|0|0	0.35	0.7	-2.45	3.5	0.3
BRD4_ABBV744	NP_660298.2	MRPL10	2|0	2	1	2	0|0|0|0|0|0|2	0.35	0.7	-2.45	3.5	0.3
BRD4_SGCCBP30	NP_660298.2	MRPL10	2|0	2	1	2	0|0|0|0|0|0|2	0.35	0.7	-2.45	3.5	0.3
BRD4_Bi9564	NP_683692.2	BOD1L1	0|2	2	1	2	0|0|2|0|0|0|0	0.35	0.7	-2.42	3.5	0.3
BRD4_SGCCBP30	NP_683692.2	BOD1L1	2|0	2	1	2	0|0|2|0|0|0|0	0.35	0.7	-2.45	3.5	0.3
BRD4_ABBV075	NP_689592.2	C1orf131	2|0	2	1	2	0|2|0|0|0|0|0	0.35	0.7	-2.45	3.5	0.3
BRD4_JQ1	NP_689592.2	C1orf131	0|2	2	1	2	0|2|0|0|0|0|0	0.35	0.7	-2.45	3.5	0.3
BRD4_PFI3	NP_689592.2	C1orf131	2|0	2	1	2	0|2|0|0|0|0|0	0.35	0.7	-2.45	3.5	0.3
BRD4_JQ1	NP_689854.2	ARID2	0|2	2	1	2	0|0|0|0|0|0|2	0.35	0.7	-2.4	3.5	0.3
BRD4	NP_697021.1	AKR1A1	2|0	2	1	2	2|0|0|0|0|0|0	0.35	0.7	-2.45	3.5	0.3
BRD4_Bi9564	NP_775873.2	DIP2B	2|0	2	1	2	0|2|0|0|0|0|0	0.35	0.7	-2.45	3.5	0.3
BRD4_ABBV744	NP_852664.1	PIK3R1	0|2	2	1	2	0|0|0|2|0|0|0	0.35	0.7	-2.45	3.5	0.3
BRD4_JQ1	NP_852664.1	PIK3R1	0|2	2	1	2	0|0|0|2|0|0|0	0.35	0.7	-2.45	3.5	0.3
BRD4_ABBV744	NP_891993.1	PRKACB	2|0	2	1	2	0|2|0|0|0|0|0	0.35	0.7	-2.45	3.5	0.3
BRD4	NP_891993.1	PRKACB	2|0	2	1	2	0|2|0|0|0|0|0	0.35	0.7	-2.45	3.5	0.3
BRD4_ABBV744	NP_919410.1	FGFR1OP	2|0	2	1	2	2|0|0|0|0|0|0	0.35	0.7	-2.45	3.5	0.3
BRD4_Bi9564	NP_919410.1	FGFR1OP	0|2	2	1	2	2|0|0|0|0|0|0	0.35	0.7	-2.4	3.5	0.3
BRD4_JQ1	NP_919410.1	FGFR1OP	0|2	2	1	2	2|0|0|0|0|0|0	0.35	0.7	-2.43	3.5	0.3
BRD4_JQ1	NP_942147.3	PHLDB3	2|0	2	1	2	0|0|0|0|0|0|2	0.35	0.7	-2.45	3.5	0.3
BRD4	NP_955459.2	ZFP64	0|2	2	1	2	0|0|0|0|0|0|2	0.35	0.7	-2.45	3.5	0.3
BRD4	NP_997176.1	MBNL1	2|0	2	1	2	0|2|0|0|0|0|0	0.35	0.7	-2.45	3.5	0.3
BRD4_PFI3	NP_997176.1	MBNL1	2|0	2	1	2	0|2|0|0|0|0|0	0.35	0.7	-2.45	3.5	0.3
BRD4_ABBV075	NP_006460.2	IVNS1ABP	32|24	56	28	2	10|13|9|13|13|15|11	0.34	0.67	-9.51	2.33	0.32
BRD4_Bi9564	NP_001128512.1	DCTN1	23|22	45	22.5	2	8|11|7|9|4|11|11	0.34	0.48	-1.17	2.58	0.32
BRD4_JQ1	NP_009123.1	SUPT16H	15|23	38	19	2	7|10|10|9|7|9|7	0.35	0.69	-9.48	2.25	0.32
BRD4_PFI3	NP_060130.3	GATAD2A	18|19	37	18.5	2	6|7|8|5|7|7|10	0.34	0.48	-1.3	2.59	0.32
BRD4_PFI3	NP_057460.3	ANKFY1	10|8	18	9	2	5|5|5|5|3|2|0	0.34	0.59	-2.41	2.52	0.32
BRD4_ABBV075	NP_006333.1	TACC3	7|6	13	6.5	2	3|6|0|0|0|3|4	0.34	0.43	-1.17	2.84	0.32
BRD4_PFI3	NP_653205.3	ZC3H18	7|6	13	6.5	2	0|3|2|2|4|3|3	0.34	0.48	-1.3	2.68	0.32
BRD4_JQ1	NP_065821.1	CGN	10|0	10	5	2	8|0|0|0|0|4|6	0.34	0.69	-10.99	1.94	0.32
BRD4	NP_065899.1	JCAD	3|7	10	5	2	4|0|0|0|0|4|5	0.34	0.64	-3.03	2.69	0.32
BRD4_PFI3	NP_001073919.1	BEND3	5|3	8	4	2	0|4|0|0|4|0|2	0.35	0.54	-1.68	2.8	0.32
BRD4	NP_001188474.1	RBM15	3|5	8	4	2	0|0|3|4|3|0|0	0.35	0.54	-1.75	2.8	0.32
BRD4_ABBV744	NP_001508.1	GTF2H4	2|6	8	4	2	0|2|0|7|2|0|0	0.33	0.63	-3.19	2.55	0.32
BRD4_ABBV744	NP_001745.2	RUNX1	3|5	8	4	2	0|3|0|4|3|0|0	0.35	0.54	-1.74	2.8	0.32
BRD4_JQ1	NP_001745.2	RUNX1	3|5	8	4	2	0|3|0|4|3|0|0	0.35	0.54	-1.74	2.8	0.32
BRD4_SGCCBP30	NP_001745.2	RUNX1	5|3	8	4	2	0|3|0|4|3|0|0	0.35	0.54	-1.71	2.8	0.32
BRD4_PFI3	NP_056937.2	UBXN1	4|4	8	4	2	0|2|0|3|0|5|0	0.35	0.35	-0.61	2.8	0.32
BRD4_ABBV075	NP_068811.1	RXRB	4|4	8	4	2	0|4|2|0|4|0|0	0.34	0.34	-0.65	2.8	0.32
BRD4_PFI3	NP_001186797.1	GLRX3	2|5	7	3.5	2	4|0|2|0|3|0|0	0.35	0.62	-2.53	2.72	0.32
BRD4	NP_001230127.1	HIP1	0|7	7	3.5	2	3|0|0|0|0|6|3	0.34	0.69	-7.63	2.04	0.32
BRD4	NP_005484.2	RANBP9	7|0	7	3.5	2	2|3|0|5|0|2|2	0.35	0.69	-8.83	1.75	0.32
BRD4_Bi9564	NP_056018.2	RPRD2	3|4	7	3.5	2	0|2|2|0|0|0|5	0.34	0.44	-1.21	2.72	0.32
BRD4_ABBV744	NP_110517.2	CTNNBL1	4|3	7	3.5	2	0|2|5|0|0|0|2	0.34	0.44	-1.19	2.72	0.32
BRD4_JQ1	NP_002727.2	PRKAR2B	4|2	6	3	2	0|0|0|0|0|5|3	0.35	0.54	-1.76	2.62	0.32
BRD4_JQ1	NP_003473.3	KMT2D	3|3	6	3	2	0|0|4|0|4|0|0	0.34	0.34	-0.66	2.62	0.32
BRD4_PFI3	NP_006485.2	ERF	2|4	6	3	2	0|0|5|0|0|0|3	0.35	0.54	-1.76	2.62	0.32
BRD4_Bi9564	NP_056169.1	NUP188	3|3	6	3	2	0|3|0|0|5|0|0	0.35	0.35	-0.66	2.62	0.32
BRD4_Bi9564	NP_001131076.1	POLR1B	2|3	5	2.5	2	0|0|2|2|0|0|2	0.34	0.47	-1.3	2.92	0.32
BRD4_JQ1	NP_001131076.1	POLR1B	3|2	5	2.5	2	0|0|2|2|0|0|2	0.34	0.47	-1.3	2.92	0.32
BRD4	NP_001186210.1	CABIN1	3|2	5	2.5	2	0|0|5|0|0|0|2	0.34	0.45	-1.26	2.5	0.32
BRD4_SGCCBP30	NP_001670.1	ATP1B3	3|2	5	2.5	2	2|0|0|2|0|0|2	0.34	0.47	-1.36	2.92	0.32
BRD4_SGCCBP30	NP_002727.2	PRKAR2B	5|0	5	2.5	2	0|0|0|0|0|5|3	0.34	0.67	-4.93	2.19	0.32
BRD4_Bi9564	NP_002930.2	RNH1	2|3	5	2.5	2	0|2|0|0|2|2|0	0.34	0.47	-1.37	2.92	0.32
BRD4_ABBV744	NP_003141.2	STAT3	5|0	5	2.5	2	3|0|3|0|0|0|2	0.35	0.7	-5.2	2.19	0.32
BRD4_Bi9564	NP_003473.3	KMT2D	0|5	5	2.5	2	0|0|4|0|4|0|0	0.33	0.67	-4.94	2.19	0.32
BRD4_PFI3	NP_003473.3	KMT2D	0|5	5	2.5	2	0|0|4|0|4|0|0	0.33	0.67	-4.94	2.19	0.32
BRD4_JQ1	NP_056126.1	OBSL1	2|3	5	2.5	2	0|0|2|2|0|0|2	0.34	0.47	-0.94	2.92	0.32
BRD4_PFI3	NP_060561.3	ELP3	3|2	5	2.5	2	0|2|2|0|0|2|0	0.34	0.47	-1.35	2.92	0.32
BRD4	NP_068758.3	FKBP10	5|0	5	2.5	2	0|3|3|0|0|2|0	0.35	0.7	-5.21	2.19	0.32
BRD4_PFI3	NP_077001.1	DCTPP1	2|3	5	2.5	2	0|2|0|0|2|2|0	0.34	0.47	-1.36	2.92	0.32
BRD4_PFI3	NP_653171.1	JPT2	3|2	5	2.5	2	2|2|0|2|0|0|0	0.34	0.47	-1.38	2.92	0.32
BRD4_ABBV075	NP_001129667.1	TNPO2	0|3	3	1.5	2	4|0|0|0|0|0|0	0.35	0.7	-3.65	2.62	0.32
BRD4_PFI3	NP_001129667.1	TNPO2	0|3	3	1.5	2	4|0|0|0|0|0|0	0.35	0.7	-3.65	2.62	0.32
BRD4_Bi9564	NP_005619.1	SLC1A5	3|0	3	1.5	2	0|0|0|0|0|4|0	0.35	0.7	-3.64	2.62	0.32
BRD4	NP_057132.2	ISOC1	0|3	3	1.5	2	0|4|0|0|0|0|0	0.35	0.7	-3.65	2.62	0.32
BRD4_ABBV744	NP_057736.4	CRNKL1	0|3	3	1.5	2	0|4|0|0|0|0|0	0.35	0.7	-3.61	2.62	0.32
BRD4_Bi9564	NP_057736.4	CRNKL1	3|0	3	1.5	2	0|4|0|0|0|0|0	0.35	0.7	-3.59	2.62	0.32
BRD4_PFI3	NP_057736.4	CRNKL1	0|3	3	1.5	2	0|4|0|0|0|0|0	0.35	0.7	-3.58	2.62	0.32
BRD4_ABBV744	NP_060853.3	WDR33	3|0	3	1.5	2	4|0|0|0|0|0|0	0.35	0.7	-3.64	2.62	0.32
BRD4_SGCCBP30	NP_060853.3	WDR33	3|0	3	1.5	2	4|0|0|0|0|0|0	0.35	0.7	-3.64	2.62	0.32
BRD4_SGCCBP30	NP_061915.2	PUS7	3|0	3	1.5	2	0|0|0|0|0|0|4	0.35	0.7	-3.65	2.62	0.32
BRD4_SGCCBP30	NP_112577.1	SF3B5	0|3	3	1.5	2	0|0|0|0|0|0|4	0.35	0.7	-3.62	2.62	0.32
BRD4_SGCCBP30	NP_570721.1	PRRC1	3|0	3	1.5	2	0|4|0|0|0|0|0	0.35	0.7	-3.65	2.62	0.32
BRD4_PFI3	NP_037414.3	UHRF1	38|40	78	39	2	15|14|21|10|15|16|16	0.33	0.57	-2.19	2.55	0.33
BRD4_Bi9564	NP_003592.3	SMARCA5	18|30	48	24	2	11|10|11|8|11|15|13	0.31	0.62	-15.03	2.13	0.33
BRD4_ABBV075	NP_004068.2	CS	19|15	34	17	2	4|12|6|10|5|6|5	0.33	0.64	-4.37	2.48	0.33
BRD4_Bi9564	NP_116093.1	TUBA1C	34|0	34	17	2	0|0|34|0|0|0|29	0.32	0.64	-38.06	1.89	0.33
BRD4	NP_001026884.3	INF2	8|25	33	16.5	2	12|2|0|4|8|16|8	0.32	0.64	-14.19	2.31	0.33
BRD4_ABBV744	NP_062552.2	MEPCE	13|17	30	15	2	5|5|8|7|6|7|5	0.33	0.64	-4.49	2.44	0.33
BRD4_ABBV744	NP_056986.2	UBR5	7|16	23	11.5	2	2|10|6|4|8|6|4	0.32	0.64	-11.19	2.01	0.33
BRD4_ABBV744	NP_057460.3	ANKFY1	10|7	17	8.5	2	5|5|5|5|3|2|0	0.31	0.59	-3.81	2.38	0.33
BRD4_ABBV075	NP_055680.3	NCAPD2	7|9	16	8	2	0|5|5|2|5|2|3	0.31	0.54	-2.41	2.55	0.33
BRD4_Bi9564	NP_000916.2	PDHB	7|7	14	7	2	3|3|5|3|0|0|4	0.33	0.33	-0.7	2.72	0.33
BRD4_Bi9564	NP_001136067.1	P4HA1	6|8	14	7	2	4|2|2|3|0|3|5	0.33	0.56	-2.31	2.58	0.33
BRD4_PFI3	NP_001136067.1	P4HA1	6|8	14	7	2	4|2|2|3|0|3|5	0.33	0.56	-2.32	2.58	0.33
BRD4_ABBV075	NP_002705.2	PPP1R10	9|5	14	7	2	0|5|2|6|4|0|2	0.31	0.6	-3.48	2.58	0.33
BRD4_ABBV744	NP_036419.3	ACAP2	6|8	14	7	2	2|4|3|4|0|4|2	0.33	0.56	-2.33	2.58	0.33
BRD4_ABBV075	NP_064581.2	XAB2	9|5	14	7	2	4|0|3|6|2|3|4	0.31	0.61	-5.17	2.23	0.33
BRD4_ABBV744	NP_001171712.1	VDAC2	6|7	13	6.5	2	4|0|0|7|0|2|3	0.33	0.42	-1.14	2.84	0.33
BRD4_Bi9564	NP_001922.2	DLAT	6|7	13	6.5	2	3|5|3|3|0|3|0	0.32	0.44	-1.41	2.68	0.33
BRD4_SGCCBP30	NP_001939.1	DUT	6|6	12	6	2	3|4|0|0|3|3|3	0.31	0.31	-0.77	2.62	0.33
BRD4_SGCCBP30	NP_002289.2	LCP1	3|9	12	6	2	6|0|3|0|4|0|5	0.31	0.62	-5.59	2.33	0.33
BRD4	NP_004263.1	HOMER1	5|6	11	5.5	2	4|0|4|0|0|4|2	0.31	0.41	-1.36	2.75	0.33
BRD4_ABBV075	NP_005678.3	FARSB	4|7	11	5.5	2	3|2|5|3|0|0|2	0.33	0.61	-3.04	2.57	0.33
BRD4_ABBV075	NP_055318.2	UTP20	5|6	11	5.5	2	5|0|2|4|0|3|0	0.31	0.4	-1.32	2.75	0.33
BRD4	NP_858058.1	OGT	8|3	11	5.5	2	3|4|3|3|2|0|3	0.33	0.66	-5.96	2.14	0.33
BRD4_ABBV744	NP_004810.2	SYMPK	4|6	10	5	2	2|5|3|0|0|0|3	0.31	0.5	-1.99	2.69	0.33
BRD4	NP_005678.3	FARSB	7|3	10	5	2	3|2|5|3|0|0|2	0.31	0.61	-4.37	2.33	0.33
BRD4_JQ1	NP_536350.2	GNAS	8|2	10	5	2	3|0|0|6|2|2|3	0.33	0.67	-6.27	2.19	0.33
BRD4	NP_002289.2	LCP1	0|9	9	4.5	2	6|0|3|0|4|0|5	0.31	0.62	-11.22	1.75	0.33
BRD4	NP_005689.2	SCAMP3	5|4	9	4.5	2	4|2|2|2|0|0|2	0.31	0.45	-1.59	2.62	0.33
BRD4	NP_060615.1	RMDN3	2|7	9	4.5	2	5|3|0|2|0|2|3	0.31	0.61	-5.85	2.1	0.33
BRD4	NP_071349.3	UBE2O	6|3	9	4.5	2	0|4|3|0|2|0|3	0.33	0.61	-2.83	2.62	0.33
BRD4_Bi9564	NP_003582.2	CUL2	4|4	8	4	2	0|0|3|2|2|0|3	0.33	0.33	-0.56	2.8	0.33
BRD4_SGCCBP30	NP_003788.2	EED	2|6	8	4	2	3|2|3|2|3|0|0	0.31	0.61	-4.43	2.15	0.33
BRD4_Bi9564	NP_005069.2	TLE3	4|4	8	4	2	3|0|0|3|0|2|2	0.33	0.33	-0.71	2.8	0.33
BRD4_PFI3	NP_056014.2	ANKRD28	4|4	8	4	2	2|0|2|0|0|3|3	0.33	0.33	-0.69	2.8	0.33
BRD4_ABBV744	NP_114108.1	MRPS5	4|4	8	4	2	0|2|0|2|4|2|0	0.33	0.33	-0.71	2.8	0.33
BRD4_JQ1	NP_114108.1	MRPS5	4|4	8	4	2	0|2|0|2|4|2|0	0.33	0.33	-0.71	2.8	0.33
BRD4_PFI3	NP_114108.1	MRPS5	4|4	8	4	2	0|2|0|2|4|2|0	0.33	0.33	-0.73	2.8	0.33
BRD4	NP_892022.2	NNT	0|8	8	4	2	3|0|2|5|0|4|3	0.33	0.66	-10.8	1.65	0.33
BRD4_Bi9564	NP_001673.2	ATP2B1	4|3	7	3.5	2	2|2|2|0|0|3|0	0.32	0.45	-1.53	2.72	0.33
BRD4_ABBV744	NP_001966.1	ENO2	3|4	7	3.5	2	3|3|3|0|0|0|0	0.32	0.42	-1.36	2.72	0.33
BRD4_PFI3	NP_001966.1	ENO2	3|4	7	3.5	2	3|3|3|0|0|0|0	0.32	0.42	-1.35	2.72	0.33
BRD4	NP_002058.2	GNA11	0|7	7	3.5	2	5|0|0|5|3|0|0	0.32	0.63	-8.28	1.88	0.33
BRD4_PFI3	NP_060139.2	ERCC6L	2|5	7	3.5	2	2|0|0|0|2|2|4	0.31	0.57	-3.25	2.45	0.33
BRD4_Bi9564	NP_060206.2	THUMPD1	4|3	7	3.5	2	0|3|3|3|0|0|0	0.32	0.42	-1.37	2.72	0.33
BRD4_SGCCBP30	NP_061828.1	UBB	3|4	7	3.5	2	3|3|3|0|0|0|0	0.32	0.42	-1.35	2.72	0.33
BRD4_SGCCBP30	NP_114108.1	MRPS5	5|2	7	3.5	2	0|2|0|2|4|2|0	0.31	0.57	-3.23	2.45	0.33
BRD4_PFI3	NP_116780.1	SEC23B	4|3	7	3.5	2	0|3|2|0|0|2|2	0.32	0.45	-1.49	2.72	0.33
BRD4	NP_000235.2	MEN1	4|2	6	3	2	0|3|0|2|3|0|0	0.31	0.51	-2.04	2.62	0.33
BRD4_ABBV075	NP_001161816.1	RREB1	4|2	6	3	2	3|2|3|0|0|0|0	0.31	0.51	-2.14	2.62	0.33
BRD4_SGCCBP30	NP_001182484.1	CLINT1	0|6	6	3	2	3|0|2|2|2|2|2	0.31	0.61	-8.46	1.62	0.33
BRD4_JQ1	NP_001247418.1	LSR	6|0	6	3	2	4|0|0|0|0|4|3	0.32	0.63	-7.07	1.91	0.33
BRD4_Bi9564	NP_002547.1	OSBP	4|2	6	3	2	3|3|0|0|0|0|2	0.31	0.51	-2.16	2.62	0.33
BRD4_SGCCBP30	NP_003141.2	STAT3	2|4	6	3	2	3|0|3|0|0|0|2	0.31	0.51	-2.1	2.62	0.33
BRD4_Bi9564	NP_003341.1	UBE2V2	2|4	6	3	2	0|3|3|0|0|0|2	0.31	0.51	-2.08	2.62	0.33
BRD4_Bi9564	NP_036442.3	KIF4A	0|6	6	3	2	2|0|7|0|0|0|2	0.31	0.63	-6.88	1.91	0.33
BRD4_ABBV744	NP_037415.1	MAT2B	2|4	6	3	2	2|0|2|2|0|2|0	0.32	0.56	-2.33	2.62	0.33
BRD4_ABBV075	NP_056285.1	RAB11FIP5	4|2	6	3	2	3|0|0|2|0|0|3	0.31	0.51	-2.12	2.62	0.33
BRD4_PFI3	NP_056285.1	RAB11FIP5	2|4	6	3	2	3|0|0|2|0|0|3	0.31	0.51	-2.13	2.62	0.33
BRD4_ABBV075	NP_060058.1	WDR5	4|2	6	3	2	2|2|0|0|2|0|2	0.32	0.56	-2.19	2.62	0.33
BRD4_SGCCBP30	NP_113608.1	MRPL9	2|4	6	3	2	0|2|0|3|3|0|0	0.31	0.51	-2.06	2.62	0.33
BRD4_ABBV075	NP_113680.1	RBM4B	0|6	6	3	2	0|0|7|4|0|0|0	0.32	0.64	-6.83	1.91	0.33
BRD4_SGCCBP30	NP_001136120.1	SAR1A	3|2	5	2.5	2	3|4|0|0|0|0|0	0.31	0.42	-1.39	2.5	0.33
BRD4_JQ1	NP_002636.2	PIK3C2A	5|0	5	2.5	2	6|0|0|0|0|0|3	0.31	0.63	-5.53	1.94	0.33
BRD4_Bi9564	NP_003091.2	SNX2	0|5	5	2.5	2	2|2|3|0|0|0|3	0.3	0.61	-6.57	1.75	0.33
BRD4_ABBV075	NP_004598.1	TBCA	3|2	5	2.5	2	0|3|0|0|0|4|0	0.31	0.42	-1.36	2.5	0.33
BRD4_ABBV744	NP_004598.1	TBCA	3|2	5	2.5	2	0|3|0|0|0|4|0	0.31	0.42	-1.36	2.5	0.33
BRD4_PFI3	NP_004598.1	TBCA	2|3	5	2.5	2	0|3|0|0|0|4|0	0.31	0.42	-1.37	2.5	0.33
BRD4_SGCCBP30	NP_004999.1	SNU13	5|0	5	2.5	2	2|0|2|0|2|2|2	0.32	0.64	-6.6	1.75	0.33
BRD4	NP_005210.3	DIAPH1	5|0	5	2.5	2	0|3|0|4|0|0|2	0.31	0.62	-5.77	1.94	0.33
BRD4_JQ1	NP_054768.2	ACAD9	2|3	5	2.5	2	4|0|0|3|0|0|0	0.31	0.42	-1.39	2.5	0.33
BRD4_PFI3	NP_056518.2	RRP7A	0|5	5	2.5	2	2|2|3|3|0|0|0	0.3	0.61	-6.59	1.75	0.33
BRD4_JQ1	NP_060640.2	RPRD1A	3|2	5	2.5	2	0|0|4|0|0|0|3	0.31	0.42	-1.35	2.5	0.33
BRD4_SGCCBP30	NP_857634.1	PRDX5	5|0	5	2.5	2	0|4|3|2|0|0|0	0.31	0.62	-5.8	1.94	0.33
BRD4	NP_000544.2	WRN	4|0	4	2	2	0|3|0|3|0|0|0	0.33	0.65	-4.68	2.33	0.33
BRD4_ABBV075	NP_001166925.1	PDHA1	4|0	4	2	2	0|0|3|0|0|0|3	0.33	0.65	-4.68	2.33	0.33
BRD4_PFI3	NP_001188408.1	CORO7-PAM16	0|4	4	2	2	2|2|3|0|0|0|0	0.3	0.61	-4.61	2	0.33
BRD4_PFI3	NP_001229956.1	AKT2	4|0	4	2	2	2|3|0|2|0|0|0	0.3	0.61	-4.57	2	0.33
BRD4	NP_002661.2	PLS1	0|4	4	2	2	3|3|0|0|0|0|0	0.33	0.65	-4.68	2.33	0.33
BRD4_SGCCBP30	NP_002661.2	PLS1	0|4	4	2	2	3|3|0|0|0|0|0	0.33	0.65	-4.68	2.33	0.33
BRD4_PFI3	NP_003095.2	SORD	0|4	4	2	2	3|0|0|2|0|0|2	0.3	0.61	-4.6	2	0.33
BRD4_SGCCBP30	NP_003901.2	BUD31	4|0	4	2	2	2|0|2|0|0|3|0	0.3	0.61	-4.59	2	0.33
BRD4_JQ1	NP_004078.2	DLG1	4|0	4	2	2	0|2|0|3|0|2|0	0.3	0.61	-4.61	2	0.33
BRD4_ABBV744	NP_004291.1	ACP1	4|0	4	2	2	0|0|2|3|2|0|0	0.3	0.61	-4.61	2	0.33
BRD4	NP_004291.1	ACP1	4|0	4	2	2	0|0|2|3|2|0|0	0.3	0.61	-4.6	2	0.33
BRD4_JQ1	NP_004583.2	SFSWAP	4|0	4	2	2	0|0|0|3|2|0|2	0.3	0.61	-4.61	2	0.33
BRD4	NP_005872.2	BCKDK	4|0	4	2	2	0|0|0|3|0|0|3	0.33	0.65	-4.68	2.33	0.33
BRD4_SGCCBP30	NP_005887.2	IDH1	4|0	4	2	2	3|0|2|2|0|0|0	0.3	0.61	-4.58	2	0.33
BRD4_SGCCBP30	NP_005994.2	UQCRFS1	0|4	4	2	2	0|0|0|2|0|4|0	0.33	0.66	-4.72	2.33	0.33
BRD4_PFI3	NP_006818.3	TMED10	4|0	4	2	2	3|0|0|0|0|3|0	0.33	0.65	-4.67	2.33	0.33
BRD4	NP_036614.1	ZNF281	4|0	4	2	2	0|4|0|0|2|0|0	0.33	0.66	-4.7	2.33	0.33
BRD4_ABBV744	NP_055368.1	TFCP2L1	4|0	4	2	2	0|0|4|0|0|0|2	0.33	0.66	-4.72	2.33	0.33
BRD4_SGCCBP30	NP_066963.2	KDM6A	4|0	4	2	2	4|0|0|0|0|0|2	0.33	0.66	-4.72	2.33	0.33
BRD4_SGCCBP30	NP_067058.1	EPS15L1	0|4	4	2	2	4|0|0|0|0|0|2	0.33	0.66	-4.72	2.33	0.33
BRD4_Bi9564	NP_071942.1	MRPS25	0|4	4	2	2	0|0|3|2|0|2|0	0.3	0.61	-4.61	2	0.33
BRD4_SGCCBP30	NP_071942.1	MRPS25	4|0	4	2	2	0|0|3|2|0|2|0	0.3	0.61	-4.6	2	0.33
BRD4_JQ1	NP_110382.3	TMX1	0|4	4	2	2	0|0|2|0|2|0|3	0.3	0.61	-4.61	2	0.33
BRD4_ABBV075	NP_733936.1	ALDH5A1	4|0	4	2	2	0|3|3|0|0|0|0	0.33	0.65	-4.68	2.33	0.33
BRD4_ABBV744	NP_733936.1	ALDH5A1	0|4	4	2	2	0|3|3|0|0|0|0	0.33	0.65	-4.68	2.33	0.33
BRD4_SGCCBP30	NP_778228.3	PLEKHA7	0|4	4	2	2	0|0|0|0|0|3|3	0.33	0.65	-4.68	2.33	0.33
BRD4_PFI3	NP_000088.3	CPOX	0|3	3	1.5	2	0|2|0|0|2|0|0	0.33	0.66	-3.5	2.62	0.33
BRD4	NP_000476.1	APRT	3|0	3	1.5	2	0|2|0|2|0|0|0	0.33	0.66	-3.49	2.62	0.33
BRD4_ABBV744	NP_000703.2	BLVRA	0|3	3	1.5	2	0|0|2|2|0|0|0	0.33	0.66	-3.5	2.62	0.33
BRD4	NP_000703.2	BLVRA	3|0	3	1.5	2	0|0|2|2|0|0|0	0.33	0.66	-3.5	2.62	0.33
BRD4	NP_001010853.1	PM20D2	3|0	3	1.5	2	0|2|0|0|0|0|2	0.33	0.66	-3.5	2.62	0.33
BRD4_SGCCBP30	NP_001010853.1	PM20D2	3|0	3	1.5	2	0|2|0|0|0|0|2	0.33	0.66	-3.49	2.62	0.33
BRD4	NP_001096075.1	IMPDH1	3|0	3	1.5	2	0|2|0|0|2|0|0	0.33	0.66	-3.5	2.62	0.33
BRD4_SGCCBP30	NP_001096075.1	IMPDH1	0|3	3	1.5	2	0|2|0|0|2|0|0	0.33	0.66	-3.5	2.62	0.33
BRD4_JQ1	NP_001096123.1	OTUD4	0|3	3	1.5	2	2|0|0|0|0|2|0	0.33	0.66	-3.49	2.62	0.33
BRD4_JQ1	NP_001165694.1	MOB2	0|3	3	1.5	2	2|2|0|0|0|0|0	0.33	0.66	-3.5	2.62	0.33
BRD4_SGCCBP30	NP_001165694.1	MOB2	0|3	3	1.5	2	2|2|0|0|0|0|0	0.33	0.66	-3.5	2.62	0.33
BRD4_ABBV744	NP_001243000.1	RNF213	3|0	3	1.5	2	0|0|0|0|2|2|0	0.33	0.66	-3.49	2.62	0.33
BRD4_Bi9564	NP_001420.2	EP300	3|0	3	1.5	2	0|0|0|0|5|0|0	0.32	0.64	-4.22	2.1	0.33
BRD4_PFI3	NP_002442.2	MTAP	0|3	3	1.5	2	2|0|0|0|0|0|2	0.33	0.66	-3.49	2.62	0.33
BRD4	NP_003601.1	RAE1	0|3	3	1.5	2	0|0|2|2|0|0|0	0.33	0.66	-3.41	2.62	0.33
BRD4_ABBV075	NP_005004.1	NUCB2	0|3	3	1.5	2	0|2|0|0|0|0|2	0.33	0.66	-3.5	2.62	0.33
BRD4_JQ1	NP_005079.2	AKAP17A	0|3	3	1.5	2	0|0|0|2|2|0|0	0.33	0.66	-3.5	2.62	0.33
BRD4_PFI3	NP_005521.1	IDH3A	0|3	3	1.5	2	0|2|2|0|0|0|0	0.33	0.66	-3.49	2.62	0.33
BRD4	NP_036243.1	AHSA1	3|0	3	1.5	2	0|0|2|0|0|0|2	0.33	0.66	-3.5	2.62	0.33
BRD4_ABBV744	NP_036478.2	NUP62	3|0	3	1.5	2	2|0|0|2|0|0|0	0.33	0.66	-3.49	2.62	0.33
BRD4_ABBV075	NP_037366.1	EIF3K	3|0	3	1.5	2	0|2|0|2|0|0|0	0.33	0.66	-3.49	2.62	0.33
BRD4_SGCCBP30	NP_037366.1	EIF3K	3|0	3	1.5	2	0|2|0|2|0|0|0	0.33	0.66	-3.49	2.62	0.33
BRD4_SGCCBP30	NP_055070.1	CNPY2	0|3	3	1.5	2	2|2|0|0|0|0|0	0.33	0.66	-3.5	2.62	0.33
BRD4_PFI3	NP_055817.1	FBXO21	3|0	3	1.5	2	0|0|0|2|0|2|0	0.33	0.66	-3.47	2.62	0.33
BRD4_JQ1	NP_056156.2	NCAPH	3|0	3	1.5	2	0|2|0|0|0|0|2	0.33	0.66	-3.5	2.62	0.33
BRD4_Bi9564	NP_056326.2	AAR2	3|0	3	1.5	2	0|0|0|2|0|0|2	0.33	0.66	-3.5	2.62	0.33
BRD4_Bi9564	NP_057131.1	SF3B6	0|3	3	1.5	2	0|2|0|0|2|0|0	0.33	0.66	-3.46	2.62	0.33
BRD4_JQ1	NP_057474.2	SPOUT1	3|0	3	1.5	2	0|0|0|2|2|0|0	0.33	0.66	-3.49	2.62	0.33
BRD4_ABBV744	NP_060566.2	NLE1	3|0	3	1.5	2	0|0|0|2|2|0|0	0.33	0.66	-3.49	2.62	0.33
BRD4_PFI3	NP_060566.2	NLE1	3|0	3	1.5	2	0|0|0|2|2|0|0	0.33	0.66	-3.5	2.62	0.33
BRD4_Bi9564	NP_060830.2	TXLNG	3|0	3	1.5	2	0|2|0|0|0|2|0	0.33	0.66	-3.5	2.62	0.33
BRD4_ABBV075	NP_076968.2	SPATA5L1	0|3	3	1.5	2	2|0|0|0|0|0|2	0.33	0.66	-3.5	2.62	0.33
BRD4	NP_077305.2	EFHD2	0|3	3	1.5	2	0|0|0|0|2|2|0	0.33	0.66	-3.5	2.62	0.33
BRD4_SGCCBP30	NP_077305.2	EFHD2	0|3	3	1.5	2	0|0|0|0|2|2|0	0.33	0.66	-3.49	2.62	0.33
BRD4_Bi9564	NP_079359.2	EDC3	0|3	3	1.5	2	0|0|2|0|2|0|0	0.33	0.66	-3.5	2.62	0.33
BRD4	NP_113657.1	SH3BGRL2	0|3	3	1.5	2	2|0|0|0|0|2|0	0.33	0.66	-3.5	2.62	0.33
BRD4_SGCCBP30	NP_114152.3	AGAP3	0|3	3	1.5	2	0|2|0|0|0|0|2	0.33	0.66	-3.5	2.62	0.33
BRD4	NP_115814.1	L3MBTL3	3|0	3	1.5	2	0|0|0|0|2|2|0	0.33	0.66	-3.5	2.62	0.33
BRD4_JQ1	NP_473357.1	SRSF10	0|3	3	1.5	2	0|2|0|0|0|2|0	0.33	0.66	-3.49	2.62	0.33
BRD4_ABBV075	NP_777567.1	PPP4R2	0|3	3	1.5	2	2|0|0|2|0|0|0	0.33	0.66	-3.49	2.62	0.33
BRD4_SGCCBP30	NP_789762.1	MRPL43	3|0	3	1.5	2	0|0|2|2|0|0|0	0.33	0.66	-3.47	2.62	0.33
BRD4_ABBV744	NP_839955.1	EXOC1	0|3	3	1.5	2	2|0|0|2|0|0|0	0.33	0.66	-3.49	2.62	0.33
BRD4_PFI3	NP_066390.1	H2AC8	36|40	76	38	2	0|15|17|10|19|10|16	0.29	0.5	-2.52	3.06	0.34
BRD4_ABBV744	NP_001058.2	TOP2A	32|33	65	32.5	2	17|11|12|13|11|12|13	0.3	0.43	-1.49	2.56	0.34
BRD4_ABBV744	NP_116093.1	TUBA1C	33|0	33	16.5	2	0|0|34|0|0|0|29	0.29	0.57	-38.14	1.83	0.34
BRD4_PFI3	NP_116093.1	TUBA1C	33|0	33	16.5	2	0|0|34|0|0|0|29	0.29	0.57	-38.12	1.83	0.34
BRD4_PFI3	NP_005780.2	PSME3	14|11	25	12.5	2	3|10|4|4|6|6|4	0.29	0.57	-3.96	2.36	0.34
BRD4_Bi9564	NP_001120793.1	CBX5	9|8	17	8.5	2	4|4|3|2|2|4|4	0.3	0.42	-1.4	2.59	0.34
BRD4	NP_002705.2	PPP1R10	7|8	15	7.5	2	0|5|2|6|4|0|2	0.3	0.39	-1.35	2.76	0.34
BRD4_PFI3	NP_002289.2	LCP1	6|8	14	7	2	6|0|3|0|4|0|5	0.29	0.45	-1.95	2.72	0.34
BRD4	NP_001193875.1	PICALM	4|8	12	6	2	5|2|0|0|2|6|2	0.29	0.55	-3.79	2.47	0.34
BRD4_SGCCBP30	NP_006080.1	SCML2	6|5	11	5.5	2	3|0|4|0|3|2|3	0.28	0.41	-1.73	2.57	0.34
BRD4_ABBV075	NP_036252.1	CD2AP	6|5	11	5.5	2	0|3|4|2|3|0|3	0.28	0.41	-1.7	2.57	0.34
BRD4_SGCCBP30	NP_062535.2	YLPM1	5|6	11	5.5	2	3|0|2|0|3|3|4	0.28	0.41	-1.69	2.57	0.34
BRD4	NP_002958.2	SAFB	4|6	10	5	2	0|2|3|2|0|4|3	0.3	0.53	-2.56	2.5	0.34
BRD4_JQ1	NP_066951.1	POLR2L	5|5	10	5	2	0|3|0|5|3|2|0	0.29	0.29	-0.75	2.69	0.34
BRD4_PFI3	NP_443111.4	LARP4	6|4	10	5	2	2|2|3|0|3|0|4	0.3	0.53	-2.61	2.5	0.34
BRD4_SGCCBP30	NP_001739.2	CAPN2	5|4	9	4.5	2	0|2|3|0|2|2|3	0.29	0.42	-1.61	2.62	0.34
BRD4_SGCCBP30	NP_150093.1	PURB	5|4	9	4.5	2	3|2|2|2|0|0|3	0.29	0.42	-1.62	2.62	0.34
BRD4_Bi9564	NP_001011553.2	SEPTIN7	5|3	8	4	2	0|4|2|0|0|5|0	0.29	0.46	-2.07	2.55	0.34
BRD4_JQ1	NP_006185.1	PAX9	3|5	8	4	2	0|0|3|0|2|3|3	0.29	0.49	-2.43	2.55	0.34
BRD4_Bi9564	NP_055448.1	CTR9	2|6	8	4	2	2|2|6|0|2|0|0	0.29	0.56	-3.87	2.33	0.34
BRD4_JQ1	NP_005975.1	SLC25A1	7|0	7	3.5	2	3|0|2|3|2|3|3	0.29	0.59	-10.24	1.53	0.34
BRD4_Bi9564	NP_733935.1	MRPL11	2|5	7	3.5	2	0|4|0|3|3|0|0	0.29	0.54	-2.99	2.45	0.34
BRD4_ABBV075	NP_001005463.1	EBF3	4|2	6	3	2	0|6|0|0|3|0|0	0.29	0.48	-2.18	2.33	0.34
BRD4_Bi9564	NP_001123544.1	EPN1	3|3	6	3	2	2|0|0|0|0|3|3	0.29	0.29	-0.95	2.62	0.34
BRD4_SGCCBP30	NP_004273.1	BAG2	3|3	6	3	2	0|4|0|0|2|2|0	0.3	0.3	-0.87	2.62	0.34
BRD4_ABBV075	NP_006157.1	NFYB	3|3	6	3	2	0|4|0|0|2|2|0	0.3	0.3	-0.88	2.62	0.34
BRD4_ABBV744	NP_006824.2	COPS6	5|0	5	2.5	2	4|2|2|2|0|0|0	0.29	0.57	-6.54	1.75	0.34
BRD4	NP_001130034.1	AKAP2	4|0	4	2	2	0|3|0|0|4|0|0	0.3	0.6	-4.32	2	0.34
BRD4_ABBV744	NP_001136120.1	SAR1A	0|4	4	2	2	3|4|0|0|0|0|0	0.3	0.6	-4.32	2	0.34
BRD4	NP_004598.1	TBCA	4|0	4	2	2	0|3|0|0|0|4|0	0.3	0.6	-4.29	2	0.34
BRD4_ABBV744	NP_036357.1	NUBP2	0|4	4	2	2	0|0|4|0|0|3|0	0.3	0.6	-4.31	2	0.34
BRD4_Bi9564	NP_036357.1	NUBP2	0|4	4	2	2	0|0|4|0|0|3|0	0.3	0.6	-4.26	2	0.34
BRD4_ABBV744	NP_055720.3	GLS	4|0	4	2	2	0|3|0|0|0|0|4	0.3	0.6	-4.32	2	0.34
BRD4	NP_055720.3	GLS	4|0	4	2	2	0|3|0|0|0|0|4	0.3	0.6	-4.32	2	0.34
BRD4_JQ1	NP_056046.1	NUP160	4|0	4	2	2	0|0|0|0|0|4|3	0.3	0.6	-4.31	2	0.34
BRD4	NP_060640.2	RPRD1A	4|0	4	2	2	0|0|4|0|0|0|3	0.3	0.6	-4.27	2	0.34
BRD4_Bi9564	NP_066963.2	KDM6A	2|2	4	2	2	4|0|0|0|0|0|2	0.29	0.29	-0.94	2.33	0.34
BRD4_JQ1	NP_112557.2	CDK13	4|0	4	2	2	0|3|0|4|0|0|0	0.3	0.6	-4.32	2	0.34
BRD4_SGCCBP30	NP_112557.2	CDK13	0|4	4	2	2	0|3|0|4|0|0|0	0.3	0.6	-4.32	2	0.34
BRD4_ABBV075	NP_001026902.1	YTHDC1	0|3	3	1.5	2	0|3|0|0|2|0|0	0.28	0.57	-4.1	2.1	0.34
BRD4_PFI3	NP_001026902.1	YTHDC1	3|0	3	1.5	2	0|3|0|0|2|0|0	0.28	0.57	-4.09	2.1	0.34
BRD4_SGCCBP30	NP_001093120.1	GXYLT1	0|3	3	1.5	2	0|3|0|0|0|0|2	0.28	0.57	-4.1	2.1	0.34
BRD4_ABBV744	NP_001129507.1	TRMT1	3|0	3	1.5	2	0|3|0|2|0|0|0	0.28	0.57	-4.1	2.1	0.34
BRD4_ABBV744	NP_001189414.1	HSPE1-MOB4	3|0	3	1.5	2	0|0|0|0|2|3|0	0.28	0.57	-4.1	2.1	0.34
BRD4_ABBV075	NP_001192183.1	OCLN	0|3	3	1.5	2	3|0|0|2|0|0|0	0.28	0.57	-4.1	2.1	0.34
BRD4_ABBV744	NP_001244126.1	CUL3	0|3	3	1.5	2	0|3|2|0|0|0|0	0.28	0.57	-4.08	2.1	0.34
BRD4_SGCCBP30	NP_001244322.1	UBE2V1	3|0	3	1.5	2	2|3|0|0|0|0|0	0.28	0.57	-4.1	2.1	0.34
BRD4_SGCCBP30	NP_002361.1	MAGOH	3|0	3	1.5	2	0|0|3|2|0|0|0	0.28	0.57	-4.01	2.1	0.34
BRD4_SGCCBP30	NP_002989.2	SDC2	3|0	3	1.5	2	0|3|0|0|0|0|2	0.28	0.57	-4.1	2.1	0.34
BRD4_Bi9564	NP_004640.3	GATD3A	3|0	3	1.5	2	2|0|0|0|3|0|0	0.28	0.57	-4.1	2.1	0.34
BRD4_ABBV075	NP_004697.2	ARHGEF1	0|3	3	1.5	2	2|3|0|0|0|0|0	0.28	0.57	-4.1	2.1	0.34
BRD4_JQ1	NP_005393.2	RALA	3|0	3	1.5	2	3|0|0|0|0|0|2	0.28	0.57	-4.1	2.1	0.34
BRD4_ABBV075	NP_005504.2	GTF2E1	3|0	3	1.5	2	0|0|0|2|3|0|0	0.28	0.57	-4.03	2.1	0.34
BRD4	NP_006038.2	RBM12	3|0	3	1.5	2	2|3|0|0|0|0|0	0.28	0.57	-4.09	2.1	0.34
BRD4_Bi9564	NP_055186.2	AKAP8L	0|3	3	1.5	2	0|3|2|0|0|0|0	0.28	0.57	-4.08	2.1	0.34
BRD4_PFI3	NP_055186.2	AKAP8L	0|3	3	1.5	2	0|3|2|0|0|0|0	0.28	0.57	-4.1	2.1	0.34
BRD4_ABBV744	NP_057291.1	CPSF3	3|0	3	1.5	2	0|0|2|0|0|3|0	0.28	0.57	-4.03	2.1	0.34
BRD4_Bi9564	NP_060832.1	LIN7C	3|0	3	1.5	2	0|0|0|0|0|6|0	0.3	0.6	-4.88	1.75	0.34
BRD4_PFI3	NP_068817.1	SEC24A	3|0	3	1.5	2	0|0|3|0|0|0|2	0.28	0.57	-4.1	2.1	0.34
BRD4_PFI3	NP_112162.1	TBRG4	3|0	3	1.5	2	3|0|0|2|0|0|0	0.28	0.57	-4.1	2.1	0.34
BRD4_Bi9564	NP_443082.2	GADD45GIP1	0|3	3	1.5	2	0|0|0|2|0|3|0	0.28	0.57	-4.06	2.1	0.34
BRD4_Bi9564	NP_659497.1	SKA1	3|0	3	1.5	2	0|3|2|0|0|0|0	0.28	0.57	-4.1	2.1	0.34
BRD4_PFI3	NP_659497.1	SKA1	3|0	3	1.5	2	0|3|2|0|0|0|0	0.28	0.57	-4.1	2.1	0.34
BRD4_JQ1	NP_848543.2	SAPCD2	0|3	3	1.5	2	2|0|0|0|0|3|0	0.28	0.57	-4.1	2.1	0.34
BRD4_SGCCBP30	NP_982272.2	DOCK8	0|3	3	1.5	2	0|0|0|2|0|3|0	0.28	0.57	-4.1	2.1	0.34
BRD4_JQ1	NP_000312.2	RB1	2|0	2	1	2	0|0|3|0|0|0|0	0.29	0.59	-2.98	2.33	0.34
BRD4_Bi9564	NP_000572.2	GPX1	2|0	2	1	2	0|0|0|0|0|0|3	0.29	0.59	-3.04	2.33	0.34
BRD4	NP_000572.2	GPX1	0|2	2	1	2	0|0|0|0|0|0|3	0.29	0.59	-3.05	2.33	0.34
BRD4_ABBV744	NP_001008697.1	TFIP11	2|0	2	1	2	0|0|0|0|0|0|3	0.29	0.59	-3.04	2.33	0.34
BRD4_SGCCBP30	NP_001008697.1	TFIP11	2|0	2	1	2	0|0|0|0|0|0|3	0.29	0.59	-3.04	2.33	0.34
BRD4_ABBV075	NP_001015048.1	BAG5	2|0	2	1	2	0|3|0|0|0|0|0	0.29	0.59	-3.05	2.33	0.34
BRD4_Bi9564	NP_001015048.1	BAG5	0|2	2	1	2	0|3|0|0|0|0|0	0.29	0.59	-3.03	2.33	0.34
BRD4_ABBV075	NP_001117.2	ADSS2	2|0	2	1	2	0|3|0|0|0|0|0	0.29	0.59	-3.05	2.33	0.34
BRD4_ABBV744	NP_001117.2	ADSS2	0|2	2	1	2	0|3|0|0|0|0|0	0.29	0.59	-3.04	2.33	0.34
BRD4_ABBV744	NP_001157683.1	LRCH1	2|0	2	1	2	0|0|0|0|0|3|0	0.29	0.59	-3.05	2.33	0.34
BRD4_SGCCBP30	NP_001171034.1	PPP2R1B	2|0	2	1	2	0|0|0|3|0|0|0	0.29	0.59	-2.99	2.33	0.34
BRD4_PFI3	NP_001185918.1	NFS1	0|2	2	1	2	0|3|0|0|0|0|0	0.29	0.59	-3.01	2.33	0.34
BRD4_Bi9564	NP_001192248.1	NXN	2|0	2	1	2	0|0|0|0|0|0|3	0.29	0.59	-3.05	2.33	0.34
BRD4_JQ1	NP_001192248.1	NXN	0|2	2	1	2	0|0|0|0|0|0|3	0.29	0.59	-3.05	2.33	0.34
BRD4_PFI3	NP_001192248.1	NXN	2|0	2	1	2	0|0|0|0|0|0|3	0.29	0.59	-3.05	2.33	0.34
BRD4_ABBV075	NP_001193903.1	DHPS	0|2	2	1	2	0|3|0|0|0|0|0	0.29	0.59	-3.05	2.33	0.34
BRD4_ABBV075	NP_001243284.1	UBE2L3	0|2	2	1	2	0|3|0|0|0|0|0	0.29	0.59	-3.05	2.33	0.34
BRD4_PFI3	NP_001243284.1	UBE2L3	0|2	2	1	2	0|3|0|0|0|0|0	0.29	0.59	-3.02	2.33	0.34
BRD4_Bi9564	NP_001246.2	CDC20	0|2	2	1	2	0|0|3|0|0|0|0	0.29	0.59	-3	2.33	0.34
BRD4	NP_001246.2	CDC20	2|0	2	1	2	0|0|3|0|0|0|0	0.29	0.59	-3.01	2.33	0.34
BRD4_PFI3	NP_001258522.1	PPME1	0|2	2	1	2	0|3|0|0|0|0|0	0.29	0.59	-3.04	2.33	0.34
BRD4_JQ1	NP_002386.1	ME1	2|0	2	1	2	0|3|0|0|0|0|0	0.29	0.59	-3.04	2.33	0.34
BRD4	NP_003615.2	RANBP3	0|2	2	1	2	0|0|0|0|0|3|0	0.29	0.59	-3.04	2.33	0.34
BRD4_JQ1	NP_003615.2	RANBP3	0|2	2	1	2	0|0|0|0|0|3|0	0.29	0.59	-3.05	2.33	0.34
BRD4_Bi9564	NP_003787.2	URI1	0|2	2	1	2	0|0|0|0|0|0|3	0.29	0.59	-3.04	2.33	0.34
BRD4_ABBV075	NP_003900.1	CPNE3	0|2	2	1	2	0|0|0|0|3|0|0	0.29	0.59	-3.05	2.33	0.34
BRD4_ABBV744	NP_004341.1	RUNX3	0|2	2	1	2	0|3|0|0|0|0|0	0.29	0.59	-3.04	2.33	0.34
BRD4_SGCCBP30	NP_005018.1	PIK3R2	2|0	2	1	2	0|3|0|0|0|0|0	0.29	0.59	-3.05	2.33	0.34
BRD4_Bi9564	NP_006381.2	IPO8	0|2	2	1	2	0|0|0|3|0|0|0	0.29	0.59	-3.03	2.33	0.34
BRD4_PFI3	NP_006381.2	IPO8	2|0	2	1	2	0|0|0|3|0|0|0	0.29	0.59	-3.03	2.33	0.34
BRD4_SGCCBP30	NP_006381.2	IPO8	0|2	2	1	2	0|0|0|3|0|0|0	0.29	0.59	-3.04	2.33	0.34
BRD4_SGCCBP30	NP_006400.2	ARPC1A	0|2	2	1	2	0|0|0|0|0|0|3	0.29	0.59	-3.04	2.33	0.34
BRD4_ABBV075	NP_006467.4	ATP5MG	0|2	2	1	2	0|0|0|0|0|3|0	0.29	0.59	-3.05	2.33	0.34
BRD4_JQ1	NP_006467.4	ATP5MG	2|0	2	1	2	0|0|0|0|0|3|0	0.29	0.59	-3.05	2.33	0.34
BRD4_PFI3	NP_006467.4	ATP5MG	2|0	2	1	2	0|0|0|0|0|3|0	0.29	0.59	-3.04	2.33	0.34
BRD4_ABBV075	NP_008896.2	ZNF24	2|0	2	1	2	0|0|3|0|0|0|0	0.29	0.59	-3.03	2.33	0.34
BRD4_JQ1	NP_008896.2	ZNF24	0|2	2	1	2	0|0|3|0|0|0|0	0.29	0.59	-3.03	2.33	0.34
BRD4_ABBV744	NP_009017.1	WDHD1	2|0	2	1	2	0|3|0|0|0|0|0	0.29	0.59	-3.05	2.33	0.34
BRD4_ABBV744	NP_036453.1	LSM4	0|2	2	1	2	0|3|0|0|0|0|0	0.29	0.59	-3.05	2.33	0.34
BRD4_Bi9564	NP_036453.1	LSM4	2|0	2	1	2	0|3|0|0|0|0|0	0.29	0.59	-3.03	2.33	0.34
BRD4_ABBV744	NP_036602.1	TNPO3	0|2	2	1	2	0|3|0|0|0|0|0	0.29	0.59	-3.05	2.33	0.34
BRD4_ABBV075	NP_039234.1	CLIC4	2|0	2	1	2	0|0|0|0|0|0|3	0.29	0.59	-3.03	2.33	0.34
BRD4	NP_039234.1	CLIC4	2|0	2	1	2	0|0|0|0|0|0|3	0.29	0.59	-3.03	2.33	0.34
BRD4_JQ1	NP_039234.1	CLIC4	2|0	2	1	2	0|0|0|0|0|0|3	0.29	0.59	-3.03	2.33	0.34
BRD4_Bi9564	NP_055246.2	PALD1	0|2	2	1	2	0|0|0|0|0|3|0	0.29	0.59	-3.05	2.33	0.34
BRD4_Bi9564	NP_055580.1	TOMM20	2|0	2	1	2	3|0|0|0|0|0|0	0.29	0.59	-3.04	2.33	0.34
BRD4_JQ1	NP_055845.1	FRYL	2|0	2	1	2	0|0|3|0|0|0|0	0.29	0.59	-3.05	2.33	0.34
BRD4_SGCCBP30	NP_056450.2	GAPVD1	0|2	2	1	2	3|0|0|0|0|0|0	0.29	0.59	-3.05	2.33	0.34
BRD4_ABBV075	NP_056536.2	GEMIN4	0|2	2	1	2	0|0|3|0|0|0|0	0.29	0.59	-3.05	2.33	0.34
BRD4_JQ1	NP_056536.2	GEMIN4	0|2	2	1	2	0|0|3|0|0|0|0	0.29	0.59	-3.05	2.33	0.34
BRD4_SGCCBP30	NP_056536.2	GEMIN4	0|2	2	1	2	0|0|3|0|0|0|0	0.29	0.59	-3.04	2.33	0.34
BRD4_ABBV744	NP_059116.3	SIX4	2|0	2	1	2	0|0|3|0|0|0|0	0.29	0.59	-3.05	2.33	0.34
BRD4_Bi9564	NP_059116.3	SIX4	0|2	2	1	2	0|0|3|0|0|0|0	0.29	0.59	-3.05	2.33	0.34
BRD4_JQ1	NP_059116.3	SIX4	0|2	2	1	2	0|0|3|0|0|0|0	0.29	0.59	-3.05	2.33	0.34
BRD4_Bi9564	NP_060272.3	DNAAF5	0|2	2	1	2	0|3|0|0|0|0|0	0.29	0.59	-3.04	2.33	0.34
BRD4_ABBV075	NP_060533.2	HELLS	2|0	2	1	2	0|0|3|0|0|0|0	0.29	0.59	-3.03	2.33	0.34
BRD4	NP_060533.2	HELLS	2|0	2	1	2	0|0|3|0|0|0|0	0.29	0.59	-3.03	2.33	0.34
BRD4_Bi9564	NP_060850.2	DDX28	0|2	2	1	2	0|0|0|0|0|0|3	0.29	0.59	-3.05	2.33	0.34
BRD4_ABBV744	NP_071344.1	MRPL17	2|0	2	1	2	0|0|0|0|0|0|3	0.29	0.59	-3.01	2.33	0.34
BRD4_SGCCBP30	NP_071344.1	MRPL17	2|0	2	1	2	0|0|0|0|0|0|3	0.29	0.59	-3.01	2.33	0.34
BRD4_ABBV744	NP_073729.1	MAP1LC3B	2|0	2	1	2	0|0|0|0|3|0|0	0.29	0.59	-3.04	2.33	0.34
BRD4_Bi9564	NP_073729.1	MAP1LC3B	0|2	2	1	2	0|0|0|0|3|0|0	0.29	0.59	-3.01	2.33	0.34
BRD4_SGCCBP30	NP_073729.1	MAP1LC3B	2|0	2	1	2	0|0|0|0|3|0|0	0.29	0.59	-3.04	2.33	0.34
BRD4_ABBV075	NP_078982.3	ZNF668	2|0	2	1	2	0|3|0|0|0|0|0	0.29	0.59	-3.04	2.33	0.34
BRD4_ABBV744	NP_476528.1	VPS29	2|0	2	1	2	3|0|0|0|0|0|0	0.29	0.59	-3.04	2.33	0.34
BRD4	NP_476528.1	VPS29	2|0	2	1	2	3|0|0|0|0|0|0	0.29	0.59	-3.04	2.33	0.34
BRD4_SGCCBP30	NP_476528.1	VPS29	0|2	2	1	2	3|0|0|0|0|0|0	0.29	0.59	-3.03	2.33	0.34
BRD4_JQ1	NP_510870.1	COX15	2|0	2	1	2	0|0|0|3|0|0|0	0.29	0.59	-3.05	2.33	0.34
BRD4_Bi9564	NP_570844.1	OPA1	2|0	2	1	2	0|3|0|0|0|0|0	0.29	0.59	-3.04	2.33	0.34
BRD4_ABBV075	NP_803172.1	PPFIA1	0|2	2	1	2	0|3|0|0|0|0|0	0.29	0.59	-3.05	2.33	0.34
BRD4_Bi9564	NP_808881.3	PDE12	2|0	2	1	2	0|3|0|0|0|0|0	0.29	0.59	-3.02	2.33	0.34
BRD4	NP_937987.2	E2F6	2|0	2	1	2	0|0|3|0|0|0|0	0.29	0.59	-3.01	2.33	0.34
BRD4_JQ1	NP_002257.1	KPNA2	36|36	72	36	2	14|16|18|14|14|12|11	0.25	0.25	-1.08	2.55	0.35
BRD4_ABBV744	NP_001122317.1	SMARCA4	30|26	56	28	2	8|12|14|9|12|12|13	0.26	0.51	-4.91	2.45	0.35
BRD4_SGCCBP30	NP_001122317.1	SMARCA4	30|26	56	28	2	8|12|14|9|12|12|13	0.26	0.51	-4.91	2.45	0.35
BRD4_Bi9564	NP_005013.1	PFN1	19|18	37	18.5	2	8|6|6|7|8|9|7	0.26	0.37	-1.79	2.54	0.35
BRD4_JQ1	NP_000113.1	ERCC3	16|16	32	16	2	0|7|7|6|9|8|6	0.25	0.25	-1.08	2.6	0.35
BRD4	NP_620305.1	SON	16|14	30	15	2	8|6|8|5|2|6|7	0.26	0.45	-2.72	2.5	0.35
BRD4_Bi9564	NP_001248341.1	DCTN2	9|20	29	14.5	2	6|8|6|7|7|10|8	0.28	0.56	-14.26	1.95	0.35
BRD4_ABBV075	NP_055456.2	MDC1	15|14	29	14.5	2	7|6|8|5|4|4|6	0.25	0.37	-1.56	2.54	0.35
BRD4_JQ1	NP_001158286.1	ACIN1	10|16	26	13	2	7|6|5|0|6|7|9	0.27	0.54	-7.12	2.27	0.35
BRD4_Bi9564	NP_001184222.1	DPYSL2	11|10	21	10.5	2	3|7|0|2|5|6|5	0.26	0.36	-1.67	2.62	0.35
BRD4_SGCCBP30	NP_078934.3	IPO4	7|12	19	9.5	2	3|6|3|2|7|5|4	0.28	0.56	-6.29	2.22	0.35
BRD4	NP_001159477.1	EPB41	6|12	18	9	2	5|4|5|6|0|5|5	0.28	0.56	-7.69	2.1	0.35
BRD4_JQ1	NP_060542.4	HEATR1	6|9	15	7.5	2	5|5|3|2|3|0|4	0.28	0.53	-3.78	2.39	0.35
BRD4	NP_002061.1	GNAI2	4|10	14	7	2	4|2|0|7|2|5|3	0.28	0.56	-6.9	2.13	0.35
BRD4_ABBV075	NP_036419.3	ACAP2	7|7	14	7	2	2|4|3|4|0|4|2	0.27	0.27	-1.04	2.58	0.35
BRD4_Bi9564	NP_060542.4	HEATR1	5|9	14	7	2	5|5|3|2|3|0|4	0.27	0.53	-5.13	2.23	0.35
BRD4_Bi9564	NP_892017.2	IRF2BP2	9|5	14	7	2	3|3|3|2|2|4|5	0.27	0.53	-5.14	2.23	0.35
BRD4	NP_060708.1	AGK	4|9	13	6.5	2	5|0|0|3|4|4|5	0.26	0.52	-5.94	2.17	0.35
BRD4_Bi9564	NP_612114.1	ATRX	6|7	13	6.5	2	3|3|4|0|2|2|4	0.25	0.37	-1.83	2.53	0.35
BRD4_ABBV744	NP_001002926.1	TWISTNB	8|4	12	6	2	4|3|5|2|3|0|2	0.28	0.56	-5.05	2.21	0.35
BRD4_PFI3	NP_001106177.1	SCIN	6|6	12	6	2	8|0|0|0|0|3|5	0.27	0.27	-1.05	2.62	0.35
BRD4	NP_001171712.1	VDAC2	7|5	12	6	2	4|0|0|7|0|2|3	0.27	0.42	-2.03	2.62	0.35
BRD4_PFI3	NP_006333.1	TACC3	5|7	12	6	2	3|6|0|0|0|3|4	0.27	0.43	-2.11	2.62	0.35
BRD4_Bi9564	NP_055680.3	NCAPD2	3|9	12	6	2	0|5|5|2|5|2|3	0.27	0.54	-7.96	1.91	0.35
BRD4_SGCCBP30	NP_055995.4	SYNE2	5|7	12	6	2	3|3|4|4|3|0|0	0.27	0.48	-2.7	2.47	0.35
BRD4_Bi9564	NP_001132913.1	BCAP31	5|6	11	5.5	2	2|3|2|3|2|3|0	0.27	0.39	-1.73	2.57	0.35
BRD4	NP_001132913.1	BCAP31	6|5	11	5.5	2	2|3|2|3|2|3|0	0.27	0.39	-1.73	2.57	0.35
BRD4_ABBV075	NP_001167455.1	BRD7	5|6	11	5.5	2	2|3|2|0|2|2|4	0.27	0.39	-1.65	2.57	0.35
BRD4_SGCCBP30	NP_001167455.1	BRD7	5|6	11	5.5	2	2|3|2|0|2|2|4	0.27	0.39	-1.65	2.57	0.35
BRD4_JQ1	NP_002617.3	PFKL	6|5	11	5.5	2	2|4|0|0|4|2|3	0.26	0.38	-1.74	2.57	0.35
BRD4_SGCCBP30	NP_004619.3	XPC	6|5	11	5.5	2	2|2|4|3|0|0|4	0.26	0.38	-1.75	2.57	0.35
BRD4	NP_055995.4	SYNE2	7|4	11	5.5	2	3|3|4|4|3|0|0	0.25	0.48	-4.05	2.26	0.35
BRD4_ABBV075	NP_542937.2	DACH1	6|5	11	5.5	2	2|2|2|2|0|4|3	0.27	0.39	-1.75	2.57	0.35
BRD4_ABBV075	NP_001165124.1	ZEB2	6|4	10	5	2	0|0|7|3|0|4|0	0.26	0.41	-2.17	2.5	0.35
BRD4_ABBV075	NP_001949.1	EEF1A2	0|10	10	5	2	0|10|11|0|0|0|0	0.27	0.54	-12.29	1.67	0.35
BRD4	NP_001258670.1	CSNK1A1	3|6	9	4.5	2	0|3|2|0|4|4|0	0.27	0.51	-3.26	2.42	0.35
BRD4_JQ1	NP_002435.1	MSN	0|9	9	4.5	2	0|6|4|4|5|0|0	0.28	0.55	-11.83	1.66	0.35
BRD4_PFI3	NP_002825.3	PTPN11	3|6	9	4.5	2	4|2|2|0|2|2|2	0.26	0.5	-3.95	2.25	0.35
BRD4_SGCCBP30	NP_002922.2	RING1	5|4	9	4.5	2	0|3|3|0|2|0|4	0.27	0.38	-1.53	2.62	0.35
BRD4_SGCCBP30	NP_004166.1	SNRPD3	6|3	9	4.5	2	3|2|2|0|3|2|2	0.26	0.5	-3.92	2.25	0.35
BRD4_Bi9564	NP_149073.1	SARNP	6|3	9	4.5	2	3|2|0|0|3|2|4	0.27	0.53	-3.95	2.25	0.35
BRD4_Bi9564	NP_004166.1	SNRPD3	2|6	8	4	2	3|2|2|0|3|2|2	0.25	0.5	-5.33	2	0.35
BRD4_Bi9564	NP_006808.1	ERP29	4|4	8	4	2	3|5|3|0|0|0|0	0.27	0.27	-1.03	2.55	0.35
BRD4_ABBV075	NP_055518.1	DCAF1	5|3	8	4	2	0|3|4|2|0|2|0	0.28	0.47	-2.36	2.55	0.35
BRD4_Bi9564	NP_071415.1	MCCC2	3|5	8	4	2	2|2|2|0|0|4|2	0.25	0.45	-3.02	2.33	0.35
BRD4_JQ1	NP_443111.4	LARP4	6|2	8	4	2	2|2|3|0|3|0|4	0.26	0.53	-5.46	2	0.35
BRD4_JQ1	NP_001011553.2	SEPTIN7	2|5	7	3.5	2	0|4|2|0|0|5|0	0.25	0.46	-3.42	2.23	0.35
BRD4	NP_001180573.1	PEX19	5|2	7	3.5	2	0|2|0|2|2|2|3	0.28	0.53	-3.88	2.23	0.35
BRD4_Bi9564	NP_003820.2	MPDZ	7|0	7	3.5	2	6|0|0|0|0|6|3	0.25	0.5	-9.05	1.63	0.35
BRD4_ABBV075	NP_003886.3	SYNJ1	3|4	7	3.5	2	4|0|0|2|0|0|4	0.25	0.34	-1.7	2.45	0.35
BRD4_ABBV744	NP_056937.2	UBXN1	3|4	7	3.5	2	0|2|0|3|0|5|0	0.26	0.35	-1.62	2.45	0.35
BRD4	NP_056937.2	UBXN1	4|3	7	3.5	2	0|2|0|3|0|5|0	0.26	0.35	-1.61	2.45	0.35
BRD4_SGCCBP30	NP_057404.2	NUP98	5|2	7	3.5	2	3|0|0|2|0|2|4	0.25	0.47	-3.67	2.23	0.35
BRD4_JQ1	NP_061973.1	DMAP1	2|5	7	3.5	2	0|2|2|3|0|0|4	0.25	0.47	-3.66	2.23	0.35
BRD4_JQ1	NP_001005463.1	EBF3	3|3	6	3	2	0|6|0|0|3|0|0	0.28	0.28	-0.98	2.33	0.35
BRD4_Bi9564	NP_001046.2	SULT1A1	3|3	6	3	2	2|0|2|2|0|0|2	0.27	0.27	-1.03	2.62	0.35
BRD4_ABBV075	NP_001155032.1	TNIK	2|4	6	3	2	3|0|4|0|0|0|2	0.25	0.43	-2.53	2.33	0.35
BRD4_Bi9564	NP_001180459.1	CCT6B	0|6	6	3	2	0|0|0|0|7|6|0	0.26	0.51	-8.13	1.62	0.35
BRD4_SGCCBP30	NP_001186797.1	GLRX3	4|2	6	3	2	4|0|2|0|3|0|0	0.25	0.43	-2.53	2.33	0.35
BRD4_JQ1	NP_001230127.1	HIP1	6|0	6	3	2	3|0|0|0|0|6|3	0.28	0.56	-7.64	1.75	0.35
BRD4_JQ1	NP_001243479.1	MPP5	4|2	6	3	2	2|0|2|0|0|5|0	0.26	0.44	-2.43	2.33	0.35
BRD4_SGCCBP30	NP_001673.2	ATP2B1	2|4	6	3	2	2|2|2|0|0|3|0	0.25	0.45	-2.9	2.33	0.35
BRD4_Bi9564	NP_003358.1	USF2	0|6	6	3	2	0|3|0|0|4|4|2	0.25	0.51	-8.4	1.62	0.35
BRD4_SGCCBP30	NP_003600.2	HIRIP3	4|2	6	3	2	3|2|0|0|2|0|2	0.25	0.45	-2.9	2.33	0.35
BRD4_PFI3	NP_003644.2	COPS3	2|4	6	3	2	0|2|0|0|2|2|3	0.25	0.45	-2.9	2.33	0.35
BRD4_ABBV744	NP_004580.1	SCO1	2|4	6	3	2	2|3|0|0|0|4|0	0.25	0.43	-2.55	2.33	0.35
BRD4_Bi9564	NP_005712.1	ACTR3	2|4	6	3	2	5|0|0|2|0|0|2	0.26	0.44	-2.39	2.33	0.35
BRD4	NP_005794.1	FLOT1	0|6	6	3	2	8|0|0|3|0|2|0	0.25	0.5	-8.14	1.62	0.35
BRD4_PFI3	NP_054737.1	MRPS28	3|3	6	3	2	0|2|2|2|0|2|0	0.27	0.27	-1.03	2.62	0.35
BRD4_Bi9564	NP_056311.2	VIRMA	0|6	6	3	2	4|0|3|0|2|2|3	0.26	0.53	-8.98	1.5	0.35
BRD4_PFI3	NP_000185.1	HPRT1	3|2	5	2.5	2	0|3|0|0|2|2|0	0.26	0.37	-1.73	2.5	0.35
BRD4	NP_001073919.1	BEND3	5|0	5	2.5	2	0|4|0|0|4|0|2	0.27	0.54	-6.4	1.75	0.35
BRD4_SGCCBP30	NP_001119.3	AP1G1	0|5	5	2.5	2	2|3|0|0|2|2|2	0.27	0.53	-7.25	1.59	0.35
BRD4_SGCCBP30	NP_001129671.1	GRAMD1A	2|3	5	2.5	2	0|2|0|0|2|3|0	0.26	0.37	-1.74	2.5	0.35
BRD4_SGCCBP30	NP_001172005.1	FMR1	5|0	5	2.5	2	0|0|4|6|0|0|0	0.28	0.56	-6.17	1.75	0.35
BRD4	NP_001229956.1	AKT2	3|2	5	2.5	2	2|3|0|2|0|0|0	0.26	0.37	-1.7	2.5	0.35
BRD4_Bi9564	NP_002746.1	MAP2K1	0|5	5	2.5	2	0|4|3|3|0|0|0	0.27	0.54	-6.45	1.75	0.35
BRD4	NP_004078.2	DLG1	2|3	5	2.5	2	0|2|0|3|0|2|0	0.26	0.37	-1.72	2.5	0.35
BRD4_JQ1	NP_004291.1	ACP1	2|3	5	2.5	2	0|0|2|3|2|0|0	0.26	0.37	-1.74	2.5	0.35
BRD4_SGCCBP30	NP_004291.1	ACP1	3|2	5	2.5	2	0|0|2|3|2|0|0	0.26	0.37	-1.74	2.5	0.35
BRD4_ABBV075	NP_004583.2	SFSWAP	3|2	5	2.5	2	0|0|0|3|2|0|2	0.26	0.37	-1.74	2.5	0.35
BRD4	NP_004583.2	SFSWAP	2|3	5	2.5	2	0|0|0|3|2|0|2	0.26	0.37	-1.74	2.5	0.35
BRD4_PFI3	NP_004583.2	SFSWAP	2|3	5	2.5	2	0|0|0|3|2|0|2	0.26	0.37	-1.74	2.5	0.35
BRD4_PFI3	NP_004772.1	VAMP3	3|2	5	2.5	2	2|0|0|0|0|3|2	0.26	0.37	-1.74	2.5	0.35
BRD4_ABBV744	NP_006653.2	SRCAP	2|3	5	2.5	2	0|0|0|0|5|3|0	0.25	0.35	-1.77	2.19	0.35
BRD4	NP_006800.2	TOMM34	2|3	5	2.5	2	0|2|0|0|0|2|3	0.26	0.37	-1.72	2.5	0.35
BRD4_SGCCBP30	NP_006800.2	TOMM34	2|3	5	2.5	2	0|2|0|0|0|2|3	0.26	0.37	-1.73	2.5	0.35
BRD4_ABBV075	NP_066357.2	RPL36A	3|2	5	2.5	2	0|2|2|3|0|0|0	0.26	0.37	-1.74	2.5	0.35
BRD4_ABBV744	NP_112493.2	SEH1L	3|2	5	2.5	2	0|3|2|0|0|2|0	0.26	0.37	-1.74	2.5	0.35
BRD4_JQ1	NP_113680.1	RBM4B	0|5	5	2.5	2	0|0|7|4|0|0|0	0.25	0.5	-6.82	1.59	0.35
BRD4_ABBV744	NP_277021.1	CDK11B	0|5	5	2.5	2	0|4|0|0|0|6|0	0.28	0.56	-6.2	1.75	0.35
BRD4_ABBV075	NP_004273.1	BAG2	4|0	4	2	2	0|4|0|0|2|2|0	0.26	0.51	-5.13	1.75	0.35
BRD4_ABBV744	NP_004273.1	BAG2	0|4	4	2	2	0|4|0|0|2|2|0	0.26	0.51	-5.13	1.75	0.35
BRD4_Bi9564	NP_004273.1	BAG2	4|0	4	2	2	0|4|0|0|2|2|0	0.26	0.51	-5.1	1.75	0.35
BRD4	NP_005984.3	TBCD	2|2	4	2	2	3|3|0|0|0|0|0	0.27	0.27	-1.02	2.33	0.35
BRD4_Bi9564	NP_006157.1	NFYB	4|0	4	2	2	0|4|0|0|2|2|0	0.26	0.51	-5.12	1.75	0.35
BRD4_JQ1	NP_006653.2	SRCAP	0|4	4	2	2	0|0|0|0|5|3|0	0.27	0.54	-4.91	1.75	0.35
BRD4_ABBV744	NP_056169.1	NUP188	4|0	4	2	2	0|3|0|0|5|0|0	0.27	0.54	-4.93	1.75	0.35
BRD4_JQ1	NP_060058.1	WDR5	0|4	4	2	2	2|2|0|0|2|0|2	0.28	0.56	-5.22	1.75	0.35
BRD4_Bi9564	NP_063937.2	GSK3A	4|0	4	2	2	2|3|0|0|0|3|0	0.26	0.51	-5.23	1.75	0.35
BRD4_Bi9564	NP_071413.1	GOLPH3	2|2	4	2	2	0|3|0|3|0|0|0	0.27	0.27	-1.02	2.33	0.35
BRD4_ABBV075	NP_683877.1	PSMA1	4|0	4	2	2	0|3|0|3|0|2|0	0.26	0.51	-5.18	1.75	0.35
BRD4_SGCCBP30	NP_683877.1	PSMA1	4|0	4	2	2	0|3|0|3|0|2|0	0.26	0.51	-5.18	1.75	0.35
BRD4_ABBV744	NP_005994.2	UQCRFS1	0|3	3	1.5	2	0|0|0|2|0|4|0	0.25	0.51	-4.72	1.75	0.35
BRD4_SGCCBP30	NP_038466.2	UBQLN1	3|0	3	1.5	2	0|4|0|0|0|0|2	0.25	0.51	-4.67	1.75	0.35
BRD4_JQ1	NP_055368.1	TFCP2L1	0|3	3	1.5	2	0|0|4|0|0|0|2	0.25	0.51	-4.72	1.75	0.35
BRD4_Bi9564	NP_066553.3	NDUFV3	3|0	3	1.5	2	2|0|0|0|0|4|0	0.25	0.51	-4.72	1.75	0.35
BRD4_PFI3	NP_066963.2	KDM6A	3|0	3	1.5	2	4|0|0|0|0|0|2	0.25	0.51	-4.72	1.75	0.35
BRD4	NP_067058.1	EPS15L1	0|3	3	1.5	2	4|0|0|0|0|0|2	0.25	0.51	-4.72	1.75	0.35
BRD4_ABBV744	NP_005619.1	SLC1A5	2|0	2	1	2	0|0|0|0|0|4|0	0.27	0.54	-3.65	1.75	0.35
BRD4_ABBV744	NP_009077.2	VEZF1	0|2	2	1	2	0|0|4|0|0|0|0	0.27	0.54	-3.65	1.75	0.35
BRD4_JQ1	NP_009077.2	VEZF1	0|2	2	1	2	0|0|4|0|0|0|0	0.27	0.54	-3.65	1.75	0.35
BRD4_JQ1	NP_056202.2	MOB4	2|0	2	1	2	0|4|0|0|0|0|0	0.27	0.54	-3.65	1.75	0.35
BRD4_Bi9564	NP_057132.2	ISOC1	0|2	2	1	2	0|4|0|0|0|0|0	0.27	0.54	-3.64	1.75	0.35
BRD4_JQ1	NP_057736.4	CRNKL1	2|0	2	1	2	0|4|0|0|0|0|0	0.27	0.54	-3.62	1.75	0.35
BRD4_JQ1	NP_060853.3	WDR33	2|0	2	1	2	4|0|0|0|0|0|0	0.27	0.54	-3.65	1.75	0.35
BRD4_PFI3	NP_060853.3	WDR33	2|0	2	1	2	4|0|0|0|0|0|0	0.27	0.54	-3.63	1.75	0.35
BRD4_PFI3	NP_065796.1	AARS2	2|0	2	1	2	4|0|0|0|0|0|0	0.27	0.54	-3.65	1.75	0.35
BRD4_JQ1	NP_112577.1	SF3B5	0|2	2	1	2	0|0|0|0|0|0|4	0.27	0.54	-3.64	1.75	0.35
BRD4	NP_710154.1	IKBIP	0|2	2	1	2	4|0|0|0|0|0|0	0.27	0.54	-3.65	1.75	0.35
BRD4_JQ1	NP_710154.1	IKBIP	2|0	2	1	2	4|0|0|0|0|0|0	0.27	0.54	-3.65	1.75	0.35
BRD4_Bi9564	NP_001264.2	CHD4	101|137	238	119	2	53|55|51|52|61|51|52	0.23	0.45	-46.48	2.22	0.36
BRD4	NP_001264.2	CHD4	137|97	234	117	2	53|55|51|52|61|51|52	0.23	0.45	-51.81	2.18	0.36
BRD4_ABBV075	NP_005582.1	MRE11	19|21	40	20	2	7|8|4|4|7|13|11	0.24	0.41	-2.61	2.59	0.36
BRD4_ABBV075	NP_056154.1	ADNP	17|17	34	17	2	5|6|10|4|7|6|9	0.23	0.23	-1.17	2.53	0.36
BRD4_SGCCBP30	NP_060130.3	GATAD2A	19|14	33	16.5	2	6|7|8|5|7|7|10	0.24	0.48	-6.5	2.31	0.36
BRD4_JQ1	NP_062552.2	MEPCE	15|16	31	15.5	2	5|5|8|7|6|7|5	0.23	0.34	-1.93	2.52	0.36
BRD4_ABBV075	NP_620305.1	SON	13|16	29	14.5	2	8|6|8|5|2|6|7	0.23	0.45	-4.05	2.42	0.36
BRD4_Bi9564	NP_620305.1	SON	16|12	28	14	2	8|6|8|5|2|6|7	0.23	0.45	-5.34	2.33	0.36
BRD4_ABBV744	NP_005780.2	PSME3	13|13	26	13	2	3|10|4|4|6|6|4	0.24	0.24	-1.11	2.46	0.36
BRD4_Bi9564	NP_001009999.1	KDM1A	12|12	24	12	2	5|6|5|3|5|2|7	0.25	0.25	-0.94	2.55	0.36
BRD4_Bi9564	NP_001121188.1	ETFA	13|10	23	11.5	2	4|8|4|6|5|6|0	0.25	0.47	-3.7	2.44	0.36
BRD4_Bi9564	NP_057227.2	NSFL1C	9|12	21	10.5	2	6|5|3|5|5|3|4	0.23	0.45	-3.97	2.37	0.36
BRD4_ABBV744	NP_001186190.1	UCHL5	11|8	19	9.5	2	3|7|2|3|6|4|3	0.25	0.48	-3.84	2.38	0.36
BRD4	NP_056371.1	SIPA1L1	3|15	18	9	2	10|0|0|4|4|8|7	0.24	0.47	-13.31	1.91	0.36
BRD4	NP_060707.2	CCAR1	12|6	18	9	2	4|6|5|2|5|4|5	0.22	0.45	-8.17	2.03	0.36
BRD4_ABBV075	XP_003960226.1	LOC101060541	9|9	18	9	2	3|3|4|3|5|3|4	0.23	0.23	-1.28	2.52	0.36
BRD4_ABBV744	NP_065134.1	NUP107	12|5	17	8.5	2	6|5|6|4|0|5|5	0.22	0.45	-9.59	1.92	0.36
BRD4_PFI3	NP_002261.3	TNPO1	8|8	16	8	2	4|3|3|4|0|3|5	0.25	0.25	-1.12	2.55	0.36
BRD4_ABBV744	NP_000916.2	PDHB	7|6	13	6.5	2	3|3|5|3|0|0|4	0.23	0.33	-1.88	2.53	0.36
BRD4_ABBV075	NP_872578.1	MRPS9	8|5	13	6.5	2	3|4|3|2|0|4|4	0.23	0.45	-4.09	2.27	0.36
BRD4_PFI3	NP_005882.2	ACAT2	4|8	12	6	2	0|3|4|5|0|3|4	0.25	0.49	-4.94	2.21	0.36
BRD4_SGCCBP30	NP_060495.2	GPATCH1	5|7	12	6	2	2|0|3|4|0|3|5	0.24	0.41	-2.7	2.47	0.36
BRD4	NP_001159588.1	TMOD1	0|11	11	5.5	2	4|0|0|2|5|8|6	0.22	0.44	-15.5	1.54	0.36
BRD4_ABBV744	NP_001311.3	CSNK2B	7|4	11	5.5	2	0|4|2|2|4|3|2	0.25	0.48	-3.87	2.26	0.36
BRD4_ABBV744	NP_001922.2	DLAT	4|7	11	5.5	2	3|5|3|3|0|3|0	0.23	0.44	-4	2.26	0.36
BRD4_ABBV744	NP_653205.3	ZC3H18	4|7	11	5.5	2	0|3|2|2|4|3|3	0.25	0.48	-3.98	2.26	0.36
BRD4_PFI3	NP_001132913.1	BCAP31	6|4	10	5	2	2|3|2|3|2|3|0	0.22	0.39	-3.07	2.33	0.36
BRD4	NP_001167455.1	BRD7	4|6	10	5	2	2|3|2|0|2|2|4	0.22	0.39	-2.96	2.33	0.36
BRD4_JQ1	NP_001167455.1	BRD7	6|4	10	5	2	2|3|2|0|2|2|4	0.22	0.39	-2.99	2.33	0.36
BRD4_SGCCBP30	NP_001279.2	CLIC1	5|5	10	5	2	2|3|3|2|2|2|0	0.22	0.22	-1.25	2.5	0.36
BRD4_PFI3	NP_003064.2	SMARCB1	3|7	10	5	2	2|4|3|3|2|3|0	0.24	0.48	-5.2	2.06	0.36
BRD4_ABBV075	NP_004166.1	SNRPD3	5|5	10	5	2	3|2|2|0|3|2|2	0.22	0.22	-1.24	2.5	0.36
BRD4_JQ1	NP_006188.3	PCM1	5|5	10	5	2	4|0|0|0|0|6|4	0.23	0.23	-1.03	2.5	0.36
BRD4_Bi9564	NP_006342.2	TIMM44	4|6	10	5	2	2|0|3|3|0|3|4	0.23	0.41	-3.09	2.33	0.36
BRD4_PFI3	NP_062535.2	YLPM1	6|4	10	5	2	3|0|2|0|3|3|4	0.23	0.41	-3.04	2.33	0.36
BRD4_PFI3	NP_073568.2	NUCKS1	5|5	10	5	2	2|3|2|2|2|0|3	0.22	0.22	-1.29	2.5	0.36
BRD4	NP_079055.3	PIP4K2C	6|4	10	5	2	3|0|0|0|3|3|5	0.25	0.41	-2.44	2.5	0.36
BRD4_PFI3	NP_149073.1	SARNP	5|5	10	5	2	3|2|0|0|3|2|4	0.23	0.23	-1.19	2.5	0.36
BRD4	NP_056141.2	SRGAP2	0|9	9	4.5	2	7|0|0|3|0|5|5	0.23	0.46	-12.45	1.57	0.36
BRD4_Bi9564	NP_001116428.1	DBNL	3|5	8	4	2	2|0|3|0|2|3|2	0.24	0.42	-2.94	2.33	0.36
BRD4_PFI3	NP_001135822.1	THOC6	4|4	8	4	2	2|0|2|3|2|0|2	0.24	0.24	-1.17	2.55	0.36
BRD4_ABBV744	NP_006185.1	PAX9	4|4	8	4	2	0|0|3|0|2|3|3	0.24	0.24	-1.19	2.55	0.36
BRD4_ABBV744	NP_037423.2	CPSF1	5|3	8	4	2	3|3|0|0|3|3|0	0.22	0.39	-2.85	2.33	0.36
BRD4_SGCCBP30	NP_037423.2	CPSF1	3|5	8	4	2	3|3|0|0|3|3|0	0.22	0.39	-2.86	2.33	0.36
BRD4_PFI3	NP_054796.1	FAM32A	4|4	8	4	2	0|0|3|3|0|2|3	0.24	0.24	-1.19	2.55	0.36
BRD4	NP_057404.2	NUP98	4|4	8	4	2	3|0|0|2|0|2|4	0.24	0.24	-1.11	2.55	0.36
BRD4_SGCCBP30	NP_061973.1	DMAP1	4|4	8	4	2	0|2|2|3|0|0|4	0.24	0.24	-1.08	2.55	0.36
BRD4	NP_001135779.1	GTF2H1	4|3	7	3.5	2	0|0|3|3|0|2|2	0.23	0.33	-1.92	2.45	0.36
BRD4_SGCCBP30	NP_001135779.1	GTF2H1	4|3	7	3.5	2	0|0|3|3|0|2|2	0.23	0.33	-1.89	2.45	0.36
BRD4_SGCCBP30	NP_001508.1	GTF2H4	3|4	7	3.5	2	0|2|0|7|2|0|0	0.22	0.3	-1.84	2.23	0.36
BRD4_ABBV744	NP_005069.2	TLE3	4|3	7	3.5	2	3|0|0|3|0|2|2	0.23	0.33	-1.98	2.45	0.36
BRD4_ABBV744	NP_006766.1	QKI	4|3	7	3.5	2	3|2|0|0|2|3|0	0.23	0.33	-1.89	2.45	0.36
BRD4_PFI3	NP_006766.1	QKI	4|3	7	3.5	2	3|2|0|0|2|3|0	0.23	0.33	-1.88	2.45	0.36
BRD4_PFI3	NP_006824.2	COPS6	3|4	7	3.5	2	4|2|2|2|0|0|0	0.23	0.33	-1.84	2.45	0.36
BRD4_ABBV075	NP_055995.4	SYNE2	0|7	7	3.5	2	3|3|4|4|3|0|0	0.24	0.48	-10.88	1.44	0.36
BRD4_Bi9564	NP_056014.2	ANKRD28	4|3	7	3.5	2	2|0|2|0|0|3|3	0.23	0.33	-1.93	2.45	0.36
BRD4_ABBV075	NP_060139.2	ERCC6L	4|3	7	3.5	2	2|0|0|0|2|2|4	0.23	0.33	-1.92	2.45	0.36
BRD4_ABBV075	NP_115687.2	POLDIP3	4|3	7	3.5	2	0|4|2|0|2|2|0	0.23	0.33	-1.92	2.45	0.36
BRD4_SGCCBP30	NP_003950.1	HIP1R	0|6	6	3	2	0|5|0|0|0|5|3	0.24	0.48	-8.29	1.62	0.36
BRD4_ABBV075	NP_005210.3	DIAPH1	3|3	6	3	2	0|3|0|4|0|0|2	0.22	0.22	-1.31	2.33	0.36
BRD4_JQ1	NP_005210.3	DIAPH1	3|3	6	3	2	0|3|0|4|0|0|2	0.22	0.22	-1.29	2.33	0.36
BRD4_Bi9564	NP_005717.3	TSFM	3|3	6	3	2	0|3|4|2|0|0|0	0.22	0.22	-1.31	2.33	0.36
BRD4_ABBV744	NP_056449.1	KIFBP	6|0	6	3	2	4|0|4|2|2|0|2	0.24	0.48	-8.9	1.5	0.36
BRD4_ABBV744	NP_061828.1	UBB	2|4	6	3	2	3|3|3|0|0|0|0	0.25	0.42	-2.59	2.33	0.36
BRD4_ABBV075	NP_110517.2	CTNNBL1	3|3	6	3	2	0|2|5|0|0|0|2	0.24	0.24	-1.18	2.33	0.36
BRD4_SGCCBP30	NP_001121134.1	GSN	0|5	5	2.5	2	6|0|0|0|0|0|5	0.25	0.49	-6.86	1.59	0.36
BRD4	NP_003473.3	KMT2D	3|2	5	2.5	2	0|0|4|0|4|0|0	0.24	0.34	-1.79	2.19	0.36
BRD4_ABBV744	NP_004542.1	NDUFS3	5|0	5	2.5	2	2|2|0|0|2|4|2	0.22	0.45	-7.89	1.46	0.36
BRD4_JQ1	NP_056364.1	PLEKHG3	5|0	5	2.5	2	6|0|0|0|0|5|0	0.25	0.49	-6.86	1.59	0.36
BRD4_SGCCBP30	NP_056364.1	PLEKHG3	0|5	5	2.5	2	6|0|0|0|0|5|0	0.25	0.49	-6.86	1.59	0.36
BRD4_JQ1	NP_060439.2	IWS1	0|5	5	2.5	2	0|0|4|3|0|2|2	0.24	0.47	-7.19	1.59	0.36
BRD4_ABBV075	NP_061973.1	DMAP1	5|0	5	2.5	2	0|2|2|3|0|0|4	0.24	0.47	-7.1	1.59	0.36
BRD4_ABBV075	NP_001035374.2	TENT4B	4|0	4	2	2	0|0|2|2|0|2|3	0.23	0.45	-6.04	1.56	0.36
BRD4	NP_001076047.1	RBFOX2	0|4	4	2	2	2|0|3|0|0|2|2	0.23	0.45	-6.03	1.56	0.36
BRD4_ABBV075	NP_001186210.1	CABIN1	2|2	4	2	2	0|0|5|0|0|0|2	0.23	0.23	-1.27	2	0.36
BRD4	NP_003644.2	COPS3	4|0	4	2	2	0|2|0|0|2|2|3	0.23	0.45	-6.05	1.56	0.36
BRD4_Bi9564	NP_003891.1	SQSTM1	0|4	4	2	2	2|0|0|3|0|2|2	0.23	0.45	-5.93	1.56	0.36
BRD4_JQ1	NP_003898.2	EIF2B5	2|2	4	2	2	0|2|0|0|5|0|0	0.23	0.23	-1.27	2	0.36
BRD4	NP_005712.1	ACTR3	0|4	4	2	2	5|0|0|2|0|0|2	0.22	0.44	-5.69	1.56	0.36
BRD4_JQ1	NP_005712.1	ACTR3	4|0	4	2	2	5|0|0|2|0|0|2	0.22	0.44	-5.71	1.56	0.36
BRD4	NP_006247.1	PKN2	0|4	4	2	2	0|2|5|0|2|0|0	0.22	0.44	-5.7	1.56	0.36
BRD4_Bi9564	NP_055965.1	RFTN1	4|0	4	2	2	0|0|0|6|0|3|0	0.24	0.48	-5.53	1.56	0.36
BRD4_SGCCBP30	NP_055965.1	RFTN1	0|4	4	2	2	0|0|0|6|0|3|0	0.24	0.48	-5.53	1.56	0.36
BRD4_PFI3	NP_056380.2	LTN1	4|0	4	2	2	0|6|0|0|3|0|0	0.24	0.48	-5.52	1.56	0.36
BRD4	NP_110517.2	CTNNBL1	4|0	4	2	2	0|2|5|0|0|0|2	0.22	0.44	-5.68	1.56	0.36
BRD4_PFI3	NP_001104567.1	LYN	3|0	3	1.5	2	0|0|0|5|0|2|0	0.22	0.45	-4.21	1.5	0.36
BRD4_ABBV075	NP_001474.1	NIPSNAP2	3|0	3	1.5	2	0|2|2|0|0|0|2	0.24	0.47	-4.46	1.75	0.36
BRD4_ABBV744	NP_001474.1	NIPSNAP2	0|3	3	1.5	2	0|2|2|0|0|0|2	0.24	0.47	-4.45	1.75	0.36
BRD4_JQ1	NP_001474.1	NIPSNAP2	3|0	3	1.5	2	0|2|2|0|0|0|2	0.24	0.47	-4.47	1.75	0.36
BRD4	NP_001670.1	ATP1B3	0|3	3	1.5	2	2|0|0|2|0|0|2	0.24	0.47	-4.45	1.75	0.36
BRD4_SGCCBP30	NP_001975.1	ESD	0|3	3	1.5	2	0|3|0|3|0|0|0	0.25	0.49	-4.68	1.75	0.36
BRD4_Bi9564	NP_002661.2	PLS1	3|0	3	1.5	2	3|3|0|0|0|0|0	0.25	0.49	-4.68	1.75	0.36
BRD4_ABBV075	NP_002930.2	RNH1	0|3	3	1.5	2	0|2|0|0|2|2|0	0.24	0.47	-4.48	1.75	0.36
BRD4_SGCCBP30	NP_002930.2	RNH1	0|3	3	1.5	2	0|2|0|0|2|2|0	0.24	0.47	-4.48	1.75	0.36
BRD4	NP_003027.1	SKI	3|0	3	1.5	2	0|2|0|0|2|2|0	0.24	0.47	-4.48	1.75	0.36
BRD4_Bi9564	NP_003636.2	SLC27A2	3|0	3	1.5	2	0|0|0|0|2|2|2	0.24	0.47	-4.48	1.75	0.36
BRD4	NP_003636.2	SLC27A2	0|3	3	1.5	2	0|0|0|0|2|2|2	0.24	0.47	-4.47	1.75	0.36
BRD4_ABBV744	NP_003898.2	EIF2B5	0|3	3	1.5	2	0|2|0|0|5|0|0	0.22	0.45	-4.22	1.5	0.36
BRD4_JQ1	NP_004441.1	ERH	0|3	3	1.5	2	0|0|3|3|0|0|0	0.25	0.49	-4.67	1.75	0.36
BRD4_Bi9564	NP_005872.2	BCKDK	0|3	3	1.5	2	0|0|0|3|0|0|3	0.25	0.49	-4.68	1.75	0.36
BRD4_PFI3	NP_005872.2	BCKDK	0|3	3	1.5	2	0|0|0|3|0|0|3	0.25	0.49	-4.68	1.75	0.36
BRD4_SGCCBP30	NP_005872.2	BCKDK	3|0	3	1.5	2	0|0|0|3|0|0|3	0.25	0.49	-4.68	1.75	0.36
BRD4_ABBV744	NP_005984.3	TBCD	3|0	3	1.5	2	3|3|0|0|0|0|0	0.25	0.49	-4.68	1.75	0.36
BRD4_ABBV075	NP_009042.1	TFDP1	3|0	3	1.5	2	0|2|0|0|2|2|0	0.24	0.47	-4.45	1.75	0.36
BRD4	NP_055452.3	MTFR1	0|3	3	1.5	2	3|0|0|0|0|3|0	0.25	0.49	-4.68	1.75	0.36
BRD4	NP_056126.1	OBSL1	3|0	3	1.5	2	0|0|2|2|0|0|2	0.24	0.47	-3.77	1.75	0.36
BRD4_JQ1	NP_056170.2	SUZ12	0|3	3	1.5	2	2|0|0|2|2|0|0	0.24	0.47	-4.42	1.75	0.36
BRD4	NP_056195.3	SAMM50	0|3	3	1.5	2	2|0|0|2|0|2|0	0.24	0.47	-4.48	1.75	0.36
BRD4_ABBV744	NP_057283.1	LSM7	0|3	3	1.5	2	0|3|0|3|0|0|0	0.25	0.49	-4.68	1.75	0.36
BRD4_Bi9564	NP_057283.1	LSM7	3|0	3	1.5	2	0|3|0|3|0|0|0	0.25	0.49	-4.65	1.75	0.36
BRD4_SGCCBP30	NP_057307.2	PACSIN3	0|3	3	1.5	2	0|2|0|0|2|2|0	0.24	0.47	-4.48	1.75	0.36
BRD4_ABBV075	NP_060561.3	ELP3	3|0	3	1.5	2	0|2|2|0|0|2|0	0.24	0.47	-4.45	1.75	0.36
BRD4_ABBV744	NP_060561.3	ELP3	3|0	3	1.5	2	0|2|2|0|0|2|0	0.24	0.47	-4.45	1.75	0.36
BRD4_ABBV744	NP_071345.2	PKNOX2	0|3	3	1.5	2	0|0|2|0|2|2|0	0.24	0.47	-4.48	1.75	0.36
BRD4_JQ1	NP_079104.3	CAAP1	3|0	3	1.5	2	2|0|2|0|0|0|2	0.24	0.47	-4.48	1.75	0.36
BRD4_Bi9564	NP_542408.1	DYNLL2	3|0	3	1.5	2	0|2|0|0|2|2|0	0.24	0.47	-4.47	1.75	0.36
BRD4_JQ1	NP_689777.3	VPS13B	3|0	3	1.5	2	2|0|2|0|2|0|0	0.24	0.47	-4.48	1.75	0.36
BRD4_JQ1	NP_775106.2	LIN9	3|0	3	1.5	2	0|0|2|2|0|0|2	0.24	0.47	-4.47	1.75	0.36
BRD4_PFI3	NP_954995.1	THYN1	0|3	3	1.5	2	0|2|0|2|0|2|0	0.24	0.47	-4.48	1.75	0.36
BRD4_ABBV075	NP_976029.1	RBPJ	0|3	3	1.5	2	0|0|3|0|0|0|3	0.25	0.49	-4.67	1.75	0.36
BRD4_Bi9564	NP_997657.1	GPS1	2|0	2	1	2	0|5|0|0|0|0|0	0.23	0.47	-4.23	1.4	0.36
BRD4_PFI3	NP_997657.1	GPS1	2|0	2	1	2	0|5|0|0|0|0|0	0.23	0.47	-4.25	1.4	0.36
BRD4_PFI3	NP_542161.1	RNPS1	9|6	15	7.5	2	3|4|3|4|3|3|3	0.22	0.42	-4.04	2.28	0.37
BRD4	NP_006631.2	SEPTIN9	7|6	13	6.5	2	3|5|2|5|3|0|0	0.21	0.3	-1.95	2.53	0.37
BRD4_ABBV744	NP_004619.3	XPC	4|6	10	5	2	2|2|4|3|0|0|4	0.21	0.38	-3.05	2.33	0.37
BRD4_PFI3	NP_000134.2	FH	5|4	9	4.5	2	0|4|2|2|0|3|2	0.22	0.33	-2.03	2.42	0.37
BRD4_ABBV075	NP_001010867.1	IBA57	4|5	9	4.5	2	3|0|3|2|2|0|3	0.21	0.31	-2.12	2.42	0.37
BRD4_JQ1	NP_001010867.1	IBA57	5|4	9	4.5	2	3|0|3|2|2|0|3	0.21	0.31	-2.12	2.42	0.37
BRD4	NP_001182484.1	CLINT1	4|5	9	4.5	2	3|0|2|2|2|2|2	0.21	0.31	-2.1	2.42	0.37
BRD4_ABBV744	NP_003788.2	EED	4|5	9	4.5	2	3|2|3|2|3|0|0	0.21	0.31	-1.7	2.42	0.37
BRD4_Bi9564	NP_003788.2	EED	5|4	9	4.5	2	3|2|3|2|3|0|0	0.21	0.31	-1.52	2.42	0.37
BRD4_ABBV075	NP_005693.1	ERAL1	4|5	9	4.5	2	2|3|3|2|0|3|0	0.21	0.31	-2.11	2.42	0.37
BRD4	NP_620147.1	LEO1	4|5	9	4.5	2	0|4|5|4|0|0|0	0.22	0.3	-1.76	2.42	0.37
BRD4_PFI3	NP_001160060.1	EIF2B3	5|3	8	4	2	2|3|0|3|0|4|0	0.22	0.38	-2.83	2.33	0.37
BRD4_ABBV075	NP_001739.2	CAPN2	2|5	7	3.5	2	0|2|3|0|2|2|3	0.22	0.42	-4.42	2.04	0.37
BRD4_JQ1	NP_001966.1	ENO2	0|4	4	2	2	3|3|3|0|0|0|0	0.21	0.42	-5.84	1.56	0.37
BRD4_Bi9564	NP_005710.1	ARPC3	4|0	4	2	2	3|0|0|0|0|3|3	0.21	0.42	-5.84	1.56	0.37
BRD4	NP_060206.2	THUMPD1	4|0	4	2	2	0|3|3|3|0|0|0	0.21	0.42	-5.86	1.56	0.37
BRD4_ABBV744	NP_000088.3	CPOX	2|0	2	1	2	0|2|0|0|2|0|0	0.21	0.42	-3.49	1.75	0.37
BRD4	NP_000088.3	CPOX	2|0	2	1	2	0|2|0|0|2|0|0	0.21	0.42	-3.5	1.75	0.37
BRD4_SGCCBP30	NP_000703.2	BLVRA	2|0	2	1	2	0|0|2|2|0|0|0	0.21	0.42	-3.5	1.75	0.37
BRD4_ABBV075	NP_001010853.1	PM20D2	2|0	2	1	2	0|2|0|0|0|0|2	0.21	0.42	-3.49	1.75	0.37
BRD4_ABBV744	NP_001036059.1	POT1	2|0	2	1	2	2|0|0|0|2|0|0	0.21	0.42	-3.47	1.75	0.37
BRD4	NP_001036059.1	POT1	2|0	2	1	2	2|0|0|0|2|0|0	0.21	0.42	-3.42	1.75	0.37
BRD4	NP_001075.1	PLOD3	2|0	2	1	2	2|0|0|2|0|0|0	0.21	0.42	-3.49	1.75	0.37
BRD4_PFI3	NP_001075.1	PLOD3	2|0	2	1	2	2|0|0|2|0|0|0	0.21	0.42	-3.5	1.75	0.37
BRD4_Bi9564	NP_001077059.1	TMEM214	2|0	2	1	2	0|2|0|0|2|0|0	0.21	0.42	-3.5	1.75	0.37
BRD4_ABBV075	NP_001091872.1	ZBTB21	0|2	2	1	2	0|0|2|0|0|0|2	0.21	0.42	-3.5	1.75	0.37
BRD4_SGCCBP30	NP_001091872.1	ZBTB21	2|0	2	1	2	0|0|2|0|0|0|2	0.21	0.42	-3.49	1.75	0.37
BRD4_ABBV744	NP_001096075.1	IMPDH1	2|0	2	1	2	0|2|0|0|2|0|0	0.21	0.42	-3.5	1.75	0.37
BRD4_ABBV744	NP_001096123.1	OTUD4	2|0	2	1	2	2|0|0|0|0|2|0	0.21	0.42	-3.5	1.75	0.37
BRD4	NP_001096123.1	OTUD4	2|0	2	1	2	2|0|0|0|0|2|0	0.21	0.42	-3.5	1.75	0.37
BRD4_ABBV075	NP_001119712.1	TP73	0|2	2	1	2	0|2|2|0|0|0|0	0.21	0.42	-3.5	1.75	0.37
BRD4_Bi9564	NP_001119712.1	TP73	2|0	2	1	2	0|2|2|0|0|0|0	0.21	0.42	-3.46	1.75	0.37
BRD4_SGCCBP30	NP_001119712.1	TP73	2|0	2	1	2	0|2|2|0|0|0|0	0.21	0.42	-3.47	1.75	0.37
BRD4_JQ1	NP_001157207.1	MYO19	2|0	2	1	2	2|0|0|0|0|2|0	0.21	0.42	-3.48	1.75	0.37
BRD4	NP_001161803.1	NDUFB4	0|2	2	1	2	2|0|0|2|0|0|0	0.21	0.42	-3.49	1.75	0.37
BRD4_JQ1	NP_001161803.1	NDUFB4	2|0	2	1	2	2|0|0|2|0|0|0	0.21	0.42	-3.5	1.75	0.37
BRD4_Bi9564	NP_001165694.1	MOB2	2|0	2	1	2	2|2|0|0|0|0|0	0.21	0.42	-3.5	1.75	0.37
BRD4_ABBV744	NP_001172110.1	PFDN6	2|0	2	1	2	0|0|2|2|0|0|0	0.21	0.42	-3.49	1.75	0.37
BRD4_Bi9564	NP_001172110.1	PFDN6	2|0	2	1	2	0|0|2|2|0|0|0	0.21	0.42	-3.48	1.75	0.37
BRD4	NP_001172110.1	PFDN6	2|0	2	1	2	0|0|2|2|0|0|0	0.21	0.42	-3.49	1.75	0.37
BRD4_Bi9564	NP_001182257.1	RAB9A	2|0	2	1	2	2|0|0|0|2|0|0	0.21	0.42	-3.49	1.75	0.37
BRD4_PFI3	NP_001182257.1	RAB9A	2|0	2	1	2	2|0|0|0|2|0|0	0.21	0.42	-3.49	1.75	0.37
BRD4_SGCCBP30	NP_001182257.1	RAB9A	0|2	2	1	2	2|0|0|0|2|0|0	0.21	0.42	-3.5	1.75	0.37
BRD4_JQ1	NP_001229712.1	TRIM26	2|0	2	1	2	0|0|0|2|0|0|2	0.21	0.42	-3.49	1.75	0.37
BRD4_SGCCBP30	NP_001229712.1	TRIM26	2|0	2	1	2	0|0|0|2|0|0|2	0.21	0.42	-3.47	1.75	0.37
BRD4_ABBV744	NP_001230823.1	TPD52L2	2|0	2	1	2	2|0|0|0|0|0|2	0.21	0.42	-3.45	1.75	0.37
BRD4	NP_001230823.1	TPD52L2	0|2	2	1	2	2|0|0|0|0|0|2	0.21	0.42	-3.47	1.75	0.37
BRD4_JQ1	NP_001230823.1	TPD52L2	0|2	2	1	2	2|0|0|0|0|0|2	0.21	0.42	-3.47	1.75	0.37
BRD4_PFI3	NP_001230823.1	TPD52L2	0|2	2	1	2	2|0|0|0|0|0|2	0.21	0.42	-3.46	1.75	0.37
BRD4	NP_001243000.1	RNF213	2|0	2	1	2	0|0|0|0|2|2|0	0.21	0.42	-3.5	1.75	0.37
BRD4_JQ1	NP_001243000.1	RNF213	2|0	2	1	2	0|0|0|0|2|2|0	0.21	0.42	-3.5	1.75	0.37
BRD4_Bi9564	NP_001243763.1	AURKB	2|0	2	1	2	0|0|2|2|0|0|0	0.21	0.42	-3.33	1.75	0.37
BRD4_JQ1	NP_001243763.1	AURKB	0|2	2	1	2	0|0|2|2|0|0|0	0.21	0.42	-3.41	1.75	0.37
BRD4_PFI3	NP_001243763.1	AURKB	0|2	2	1	2	0|0|2|2|0|0|0	0.21	0.42	-3.38	1.75	0.37
BRD4_SGCCBP30	NP_001243763.1	AURKB	2|0	2	1	2	0|0|2|2|0|0|0	0.21	0.42	-3.39	1.75	0.37
BRD4_Bi9564	NP_001243820.1	SRI	0|2	2	1	2	0|2|0|0|0|0|2	0.21	0.42	-3.5	1.75	0.37
BRD4	NP_001243820.1	SRI	2|0	2	1	2	0|2|0|0|0|0|2	0.21	0.42	-3.49	1.75	0.37
BRD4_PFI3	NP_001243820.1	SRI	0|2	2	1	2	0|2|0|0|0|0|2	0.21	0.42	-3.5	1.75	0.37
BRD4_ABBV744	NP_001248753.1	PSMG1	0|2	2	1	2	0|2|0|0|0|2|0	0.21	0.42	-3.49	1.75	0.37
BRD4_Bi9564	NP_001248753.1	PSMG1	2|0	2	1	2	0|2|0|0|0|2|0	0.21	0.42	-3.46	1.75	0.37
BRD4_Bi9564	NP_001440.2	FHL1	2|0	2	1	2	2|0|0|0|0|0|2	0.21	0.42	-3.49	1.75	0.37
BRD4_PFI3	NP_001440.2	FHL1	2|0	2	1	2	2|0|0|0|0|0|2	0.21	0.42	-3.5	1.75	0.37
BRD4_ABBV075	NP_001536.1	MRPL58	0|2	2	1	2	0|0|0|0|0|2|2	0.21	0.42	-3.49	1.75	0.37
BRD4_ABBV744	NP_001536.1	MRPL58	0|2	2	1	2	0|0|0|0|0|2|2	0.21	0.42	-3.46	1.75	0.37
BRD4_Bi9564	NP_001536.1	MRPL58	2|0	2	1	2	0|0|0|0|0|2|2	0.21	0.42	-3.38	1.75	0.37
BRD4	NP_001536.1	MRPL58	2|0	2	1	2	0|0|0|0|0|2|2	0.21	0.42	-3.42	1.75	0.37
BRD4_JQ1	NP_001536.1	MRPL58	0|2	2	1	2	0|0|0|0|0|2|2	0.21	0.42	-3.47	1.75	0.37
BRD4_PFI3	NP_001536.1	MRPL58	0|2	2	1	2	0|0|0|0|0|2|2	0.21	0.42	-3.44	1.75	0.37
BRD4_SGCCBP30	NP_001536.1	MRPL58	2|0	2	1	2	0|0|0|0|0|2|2	0.21	0.42	-3.42	1.75	0.37
BRD4_SGCCBP30	NP_002442.2	MTAP	0|2	2	1	2	2|0|0|0|0|0|2	0.21	0.42	-3.5	1.75	0.37
BRD4	NP_002783.1	PSMA7	0|2	2	1	2	2|0|0|0|0|0|2	0.21	0.42	-3.49	1.75	0.37
BRD4_ABBV075	NP_002988.3	SDC1	0|2	2	1	2	0|0|0|2|2|0|0	0.21	0.42	-3.5	1.75	0.37
BRD4_ABBV744	NP_003123.2	SRM	0|2	2	1	2	0|0|0|2|2|0|0	0.21	0.42	-3.47	1.75	0.37
BRD4_Bi9564	NP_003123.2	SRM	0|2	2	1	2	0|0|0|2|2|0|0	0.21	0.42	-3.47	1.75	0.37
BRD4	NP_003123.2	SRM	2|0	2	1	2	0|0|0|2|2|0|0	0.21	0.42	-3.48	1.75	0.37
BRD4_JQ1	NP_003123.2	SRM	0|2	2	1	2	0|0|0|2|2|0|0	0.21	0.42	-3.49	1.75	0.37
BRD4_PFI3	NP_003123.2	SRM	0|2	2	1	2	0|0|0|2|2|0|0	0.21	0.42	-3.46	1.75	0.37
BRD4_JQ1	NP_003601.1	RAE1	2|0	2	1	2	0|0|2|2|0|0|0	0.21	0.42	-3.43	1.75	0.37
BRD4_ABBV075	NP_004243.1	SLC9A3R1	2|0	2	1	2	0|0|2|2|0|0|0	0.21	0.42	-3.49	1.75	0.37
BRD4	NP_004243.1	SLC9A3R1	2|0	2	1	2	0|0|2|2|0|0|0	0.21	0.42	-3.49	1.75	0.37
BRD4_PFI3	NP_004272.2	BAG3	2|0	2	1	2	2|0|2|0|0|0|0	0.21	0.42	-3.48	1.75	0.37
BRD4	NP_004636.1	COIL	2|0	2	1	2	0|0|2|0|2|0|0	0.21	0.42	-3.47	1.75	0.37
BRD4_JQ1	NP_004795.1	CIAO1	0|2	2	1	2	2|2|0|0|0|0|0	0.21	0.42	-3.5	1.75	0.37
BRD4_JQ1	NP_005004.1	NUCB2	0|2	2	1	2	0|2|0|0|0|0|2	0.21	0.42	-3.5	1.75	0.37
BRD4_ABBV744	NP_005430.1	MLF2	0|2	2	1	2	0|2|2|0|0|0|0	0.21	0.42	-3.5	1.75	0.37
BRD4_Bi9564	NP_005430.1	MLF2	0|2	2	1	2	0|2|2|0|0|0|0	0.21	0.42	-3.49	1.75	0.37
BRD4	NP_005430.1	MLF2	2|0	2	1	2	0|2|2|0|0|0|0	0.21	0.42	-3.49	1.75	0.37
BRD4_PFI3	NP_005430.1	MLF2	2|0	2	1	2	0|2|2|0|0|0|0	0.21	0.42	-3.49	1.75	0.37
BRD4_ABBV744	NP_005521.1	IDH3A	2|0	2	1	2	0|2|2|0|0|0|0	0.21	0.42	-3.48	1.75	0.37
BRD4	NP_005521.1	IDH3A	0|2	2	1	2	0|2|2|0|0|0|0	0.21	0.42	-3.49	1.75	0.37
BRD4_JQ1	NP_005521.1	IDH3A	0|2	2	1	2	0|2|2|0|0|0|0	0.21	0.42	-3.49	1.75	0.37
BRD4_SGCCBP30	NP_005521.1	IDH3A	0|2	2	1	2	0|2|2|0|0|0|0	0.21	0.42	-3.48	1.75	0.37
BRD4_Bi9564	NP_005735.2	ARIH1	0|2	2	1	2	2|0|2|0|0|0|0	0.21	0.42	-3.5	1.75	0.37
BRD4	NP_005862.1	SMNDC1	0|2	2	1	2	0|0|0|0|0|2|2	0.21	0.42	-3.5	1.75	0.37
BRD4_ABBV744	NP_006700.3	EHMT2	0|2	2	1	2	2|0|2|0|0|0|0	0.21	0.42	-3.49	1.75	0.37
BRD4	NP_009190.2	VPS45	0|2	2	1	2	0|2|0|0|0|0|2	0.21	0.42	-3.5	1.75	0.37
BRD4_JQ1	NP_036243.1	AHSA1	2|0	2	1	2	0|0|2|0|0|0|2	0.21	0.42	-3.49	1.75	0.37
BRD4_PFI3	NP_036243.1	AHSA1	2|0	2	1	2	0|0|2|0|0|0|2	0.21	0.42	-3.5	1.75	0.37
BRD4_PFI3	NP_036478.2	NUP62	0|2	2	1	2	2|0|0|2|0|0|0	0.21	0.42	-3.5	1.75	0.37
BRD4_SGCCBP30	NP_036478.2	NUP62	2|0	2	1	2	2|0|0|2|0|0|0	0.21	0.42	-3.49	1.75	0.37
BRD4_ABBV744	NP_037366.1	EIF3K	0|2	2	1	2	0|2|0|2|0|0|0	0.21	0.42	-3.49	1.75	0.37
BRD4_Bi9564	NP_037366.1	EIF3K	2|0	2	1	2	0|2|0|2|0|0|0	0.21	0.42	-3.48	1.75	0.37
BRD4_PFI3	NP_037366.1	EIF3K	2|0	2	1	2	0|2|0|2|0|0|0	0.21	0.42	-3.49	1.75	0.37
BRD4_ABBV744	NP_037374.1	CFAP20	2|0	2	1	2	0|2|0|0|2|0|0	0.21	0.42	-3.49	1.75	0.37
BRD4	NP_037374.1	CFAP20	2|0	2	1	2	0|2|0|0|2|0|0	0.21	0.42	-3.5	1.75	0.37
BRD4_PFI3	NP_037374.1	CFAP20	2|0	2	1	2	0|2|0|0|2|0|0	0.21	0.42	-3.5	1.75	0.37
BRD4_ABBV744	NP_054884.1	NDUFAF4	2|0	2	1	2	2|2|0|0|0|0|0	0.21	0.42	-3.5	1.75	0.37
BRD4_Bi9564	NP_054884.1	NDUFAF4	2|0	2	1	2	2|2|0|0|0|0|0	0.21	0.42	-3.5	1.75	0.37
BRD4	NP_054884.1	NDUFAF4	2|0	2	1	2	2|2|0|0|0|0|0	0.21	0.42	-3.49	1.75	0.37
BRD4_ABBV744	NP_055070.1	CNPY2	2|0	2	1	2	2|2|0|0|0|0|0	0.21	0.42	-3.5	1.75	0.37
BRD4	NP_055070.1	CNPY2	2|0	2	1	2	2|2|0|0|0|0|0	0.21	0.42	-3.5	1.75	0.37
BRD4_PFI3	NP_055070.1	CNPY2	2|0	2	1	2	2|2|0|0|0|0|0	0.21	0.42	-3.5	1.75	0.37
BRD4	NP_056156.2	NCAPH	2|0	2	1	2	0|2|0|0|0|0|2	0.21	0.42	-3.49	1.75	0.37
BRD4_ABBV744	NP_056261.4	AHCTF1	2|0	2	1	2	0|2|0|0|0|2|0	0.21	0.42	-3.5	1.75	0.37
BRD4_ABBV744	NP_057053.1	MRPS17	2|0	2	1	2	0|2|0|0|2|0|0	0.21	0.42	-3.5	1.75	0.37
BRD4_Bi9564	NP_057053.1	MRPS17	0|2	2	1	2	0|2|0|0|2|0|0	0.21	0.42	-3.5	1.75	0.37
BRD4_JQ1	NP_057053.1	MRPS17	2|0	2	1	2	0|2|0|0|2|0|0	0.21	0.42	-3.5	1.75	0.37
BRD4_PFI3	NP_057053.1	MRPS17	2|0	2	1	2	0|2|0|0|2|0|0	0.21	0.42	-3.5	1.75	0.37
BRD4_ABBV075	NP_057131.1	SF3B6	2|0	2	1	2	0|2|0|0|2|0|0	0.21	0.42	-3.5	1.75	0.37
BRD4_JQ1	NP_057131.1	SF3B6	2|0	2	1	2	0|2|0|0|2|0|0	0.21	0.42	-3.49	1.75	0.37
BRD4_PFI3	NP_057131.1	SF3B6	0|2	2	1	2	0|2|0|0|2|0|0	0.21	0.42	-3.47	1.75	0.37
BRD4_SGCCBP30	NP_057131.1	SF3B6	2|0	2	1	2	0|2|0|0|2|0|0	0.21	0.42	-3.48	1.75	0.37
BRD4_Bi9564	NP_057195.2	TELO2	2|0	2	1	2	0|2|0|0|0|2|0	0.21	0.42	-3.49	1.75	0.37
BRD4_PFI3	NP_057195.2	TELO2	0|2	2	1	2	0|2|0|0|0|2|0	0.21	0.42	-3.5	1.75	0.37
BRD4_JQ1	NP_057253.2	SUFU	2|0	2	1	2	2|0|0|0|0|2|0	0.21	0.42	-3.5	1.75	0.37
BRD4_JQ1	NP_057284.1	LSM8	0|2	2	1	2	2|0|0|2|0|0|0	0.21	0.42	-3.5	1.75	0.37
BRD4_SGCCBP30	NP_057284.1	LSM8	2|0	2	1	2	2|0|0|2|0|0|0	0.21	0.42	-3.48	1.75	0.37
BRD4	NP_057474.2	SPOUT1	2|0	2	1	2	0|0|0|2|2|0|0	0.21	0.42	-3.5	1.75	0.37
BRD4_SGCCBP30	NP_057474.2	SPOUT1	2|0	2	1	2	0|0|0|2|2|0|0	0.21	0.42	-3.49	1.75	0.37
BRD4_ABBV075	NP_059122.2	NUP54	0|2	2	1	2	0|2|0|0|0|2|0	0.21	0.42	-3.5	1.75	0.37
BRD4_JQ1	NP_060566.2	NLE1	2|0	2	1	2	0|0|0|2|2|0|0	0.21	0.42	-3.5	1.75	0.37
BRD4	NP_060830.2	TXLNG	0|2	2	1	2	0|2|0|0|0|2|0	0.21	0.42	-3.5	1.75	0.37
BRD4_SGCCBP30	NP_060830.2	TXLNG	2|0	2	1	2	0|2|0|0|0|2|0	0.21	0.42	-3.5	1.75	0.37
BRD4_PFI3	NP_062826.2	METTL3	2|0	2	1	2	0|0|0|0|2|2|0	0.21	0.42	-3.49	1.75	0.37
BRD4_SGCCBP30	NP_065142.2	MRPL47	2|0	2	1	2	0|2|0|2|0|0|0	0.21	0.42	-3.46	1.75	0.37
BRD4_JQ1	NP_077305.2	EFHD2	2|0	2	1	2	0|0|0|0|2|2|0	0.21	0.42	-3.5	1.75	0.37
BRD4	NP_079359.2	EDC3	2|0	2	1	2	0|0|2|0|2|0|0	0.21	0.42	-3.5	1.75	0.37
BRD4_PFI3	NP_079359.2	EDC3	0|2	2	1	2	0|0|2|0|2|0|0	0.21	0.42	-3.5	1.75	0.37
BRD4_SGCCBP30	NP_079359.2	EDC3	2|0	2	1	2	0|0|2|0|2|0|0	0.21	0.42	-3.5	1.75	0.37
BRD4_ABBV075	NP_112570.2	MRPS15	2|0	2	1	2	0|0|2|0|0|2|0	0.21	0.42	-3.48	1.75	0.37
BRD4_Bi9564	NP_112570.2	MRPS15	0|2	2	1	2	0|0|2|0|0|2|0	0.21	0.42	-3.47	1.75	0.37
BRD4_SGCCBP30	NP_113657.1	SH3BGRL2	0|2	2	1	2	2|0|0|0|0|2|0	0.21	0.42	-3.5	1.75	0.37
BRD4_ABBV075	NP_114152.3	AGAP3	0|2	2	1	2	0|2|0|0|0|0|2	0.21	0.42	-3.5	1.75	0.37
BRD4_ABBV744	NP_114152.3	AGAP3	0|2	2	1	2	0|2|0|0|0|0|2	0.21	0.42	-3.5	1.75	0.37
BRD4_JQ1	NP_114152.3	AGAP3	0|2	2	1	2	0|2|0|0|0|0|2	0.21	0.42	-3.5	1.75	0.37
BRD4_ABBV744	NP_115558.3	ABRAXAS2	0|2	2	1	2	0|2|0|0|0|2|0	0.21	0.42	-3.5	1.75	0.37
BRD4_Bi9564	NP_115558.3	ABRAXAS2	0|2	2	1	2	0|2|0|0|0|2|0	0.21	0.42	-3.5	1.75	0.37
BRD4_JQ1	NP_115558.3	ABRAXAS2	0|2	2	1	2	0|2|0|0|0|2|0	0.21	0.42	-3.5	1.75	0.37
BRD4_PFI3	NP_115558.3	ABRAXAS2	2|0	2	1	2	0|2|0|0|0|2|0	0.21	0.42	-3.5	1.75	0.37
BRD4	NP_115727.4	MRPL45	2|0	2	1	2	0|0|0|2|0|0|2	0.21	0.42	-3.48	1.75	0.37
BRD4_Bi9564	NP_115814.1	L3MBTL3	0|2	2	1	2	0|0|0|0|2|2|0	0.21	0.42	-3.5	1.75	0.37
BRD4_ABBV744	NP_116193.2	ADO	2|0	2	1	2	0|0|2|0|0|0|2	0.21	0.42	-3.5	1.75	0.37
BRD4_Bi9564	NP_116294.1	RBM17	0|2	2	1	2	0|0|0|0|2|0|2	0.21	0.42	-3.5	1.75	0.37
BRD4_PFI3	NP_116294.1	RBM17	0|2	2	1	2	0|0|0|0|2|0|2	0.21	0.42	-3.5	1.75	0.37
BRD4_JQ1	NP_149061.1	HDHD5	0|2	2	1	2	0|2|0|0|0|0|2	0.21	0.42	-3.5	1.75	0.37
BRD4_SGCCBP30	NP_149061.1	HDHD5	2|0	2	1	2	0|2|0|0|0|0|2	0.21	0.42	-3.5	1.75	0.37
BRD4_JQ1	NP_149975.1	PIGS	2|0	2	1	2	0|0|0|0|0|2|2	0.21	0.42	-3.5	1.75	0.37
BRD4_Bi9564	NP_444251.1	ZFP91	2|0	2	1	2	0|0|0|2|0|0|2	0.21	0.42	-3.5	1.75	0.37
BRD4_JQ1	NP_444251.1	ZFP91	2|0	2	1	2	0|0|0|2|0|0|2	0.21	0.42	-3.5	1.75	0.37
BRD4_PFI3	NP_444251.1	ZFP91	0|2	2	1	2	0|0|0|2|0|0|2	0.21	0.42	-3.5	1.75	0.37
BRD4	NP_473357.1	SRSF10	2|0	2	1	2	0|2|0|0|0|2|0	0.21	0.42	-3.48	1.75	0.37
BRD4_ABBV744	NP_689993.2	MAP7D2	0|2	2	1	2	0|0|0|2|0|2|0	0.21	0.42	-3.5	1.75	0.37
BRD4_ABBV075	NP_789762.1	MRPL43	2|0	2	1	2	0|0|2|2|0|0|0	0.21	0.42	-3.48	1.75	0.37
BRD4	NP_789762.1	MRPL43	2|0	2	1	2	0|0|2|2|0|0|0	0.21	0.42	-3.47	1.75	0.37
BRD4_JQ1	NP_789762.1	MRPL43	0|2	2	1	2	0|0|2|2|0|0|0	0.21	0.42	-3.49	1.75	0.37
BRD4	NP_839955.1	EXOC1	0|2	2	1	2	2|0|0|2|0|0|0	0.21	0.42	-3.5	1.75	0.37
BRD4_PFI3	NP_839955.1	EXOC1	2|0	2	1	2	2|0|0|2|0|0|0	0.21	0.42	-3.49	1.75	0.37
BRD4_JQ1	NP_891988.1	PLOD2	0|2	2	1	2	0|2|0|0|0|2|0	0.21	0.42	-3.5	1.75	0.37
BRD4_SGCCBP30	NP_891988.1	PLOD2	0|2	2	1	2	0|2|0|0|0|2|0	0.21	0.42	-3.5	1.75	0.37
BRD4_Bi9564	NP_996888.1	USF1	2|0	2	1	2	0|0|2|2|0|0|0	0.21	0.42	-3.48	1.75	0.37
BRD4_PFI3	NP_996888.1	USF1	0|2	2	1	2	0|0|2|2|0|0|0	0.21	0.42	-3.49	1.75	0.37
BRD4_ABBV744	NP_997215.1	ERICH1	0|2	2	1	2	0|2|2|0|0|0|0	0.21	0.42	-3.5	1.75	0.37
BRD4_Bi9564	NP_066952.1	PPA1	15|18	33	16.5	2	9|8|8|5|3|8|7	0.2	0.39	-4.27	2.41	0.38
BRD4_ABBV744	NP_005474.2	CHAF1A	6|10	16	8	2	4|3|3|2|6|4|4	0.2	0.39	-5.69	2.15	0.38
BRD4	NP_036525.1	PFAS	11|3	14	7	2	3|7|4|5|0|6|3	0.21	0.42	-10.92	1.75	0.38
BRD4_JQ1	NP_008838.2	PYCR1	5|8	13	6.5	2	2|8|0|5|4|0|0	0.2	0.36	-3.31	2.39	0.38
BRD4_PFI3	NP_001922.2	DLAT	6|6	12	6	2	3|5|3|3|0|3|0	0.19	0.19	-1.43	2.47	0.38
BRD4_ABBV075	NP_005863.1	BCAS2	5|7	12	6	2	3|3|3|2|4|3|0	0.2	0.37	-3.16	2.33	0.38
BRD4_ABBV744	NP_068579.3	EXOC4	5|7	12	6	2	3|4|4|3|2|2|0	0.2	0.37	-3.17	2.33	0.38
BRD4_ABBV744	NP_001089.1	ACO2	6|5	11	5.5	2	3|4|4|3|0|0|2	0.19	0.28	-2.22	2.41	0.38
BRD4_ABBV744	NP_001939.1	DUT	6|5	11	5.5	2	3|4|0|0|3|3|3	0.21	0.31	-2.17	2.41	0.38
BRD4_Bi9564	NP_036526.2	PFDN2	6|5	11	5.5	2	0|4|0|2|3|3|4	0.19	0.28	-2.21	2.41	0.38
BRD4_PFI3	NP_055842.2	PDXDC1	3|8	11	5.5	2	5|4|4|3|0|0|4	0.19	0.38	-6.89	1.93	0.38
BRD4_PFI3	NP_057040.2	MRPL4	5|6	11	5.5	2	0|4|3|2|2|2|3	0.2	0.29	-2.11	2.41	0.38
BRD4_ABBV744	NP_005678.3	FARSB	6|4	10	5	2	3|2|5|3|0|0|2	0.2	0.35	-3.03	2.33	0.38
BRD4_PFI3	NP_005678.3	FARSB	6|4	10	5	2	3|2|5|3|0|0|2	0.2	0.35	-3.02	2.33	0.38
BRD4_SGCCBP30	NP_055842.2	PDXDC1	8|2	10	5	2	5|4|4|3|0|0|4	0.19	0.38	-8.43	1.75	0.38
BRD4_Bi9564	NP_073733.1	KLC2	4|6	10	5	2	2|5|3|0|0|3|2	0.2	0.35	-2.95	2.33	0.38
BRD4_Bi9564	NP_149100.2	PNPT1	4|6	10	5	2	0|0|7|2|0|2|4	0.19	0.32	-2.69	2.33	0.38
BRD4_JQ1	NP_001949.1	EEF1A2	0|9	9	4.5	2	0|10|11|0|0|0|0	0.21	0.41	-12.27	1.5	0.38
BRD4_ABBV744	NP_003358.1	USF2	4|5	9	4.5	2	0|3|0|0|4|4|2	0.2	0.29	-2.03	2.42	0.38
BRD4_ABBV075	NP_004810.2	SYMPK	4|5	9	4.5	2	2|5|3|0|0|0|3	0.2	0.29	-2	2.42	0.38
BRD4	NP_005819.3	DCAF7	6|3	9	4.5	2	2|5|2|2|2|2|0	0.2	0.39	-4.42	2.1	0.38
BRD4_Bi9564	NP_066951.1	POLR2L	5|4	9	4.5	2	0|3|0|5|3|2|0	0.2	0.29	-1.82	2.42	0.38
BRD4_ABBV744	NP_000391.1	ERCC2	2|5	7	3.5	2	0|3|0|0|5|2|2	0.19	0.37	-4.12	2.04	0.38
BRD4_PFI3	NP_001005242.2	PKP2	2|5	7	3.5	2	4|0|0|3|0|2|3	0.2	0.38	-4.2	2.04	0.38
BRD4	NP_001011553.2	SEPTIN7	3|4	7	3.5	2	0|4|2|0|0|5|0	0.19	0.27	-2.06	2.23	0.38
BRD4_JQ1	NP_001160060.1	EIF2B3	2|5	7	3.5	2	2|3|0|3|0|4|0	0.2	0.38	-4.24	2.04	0.38
BRD4_SGCCBP30	NP_892022.2	NNT	0|7	7	3.5	2	3|0|2|5|0|4|3	0.21	0.41	-10.79	1.44	0.38
BRD4_SGCCBP30	NP_001073919.1	BEND3	2|4	6	3	2	0|4|0|0|4|0|2	0.2	0.34	-2.98	2.1	0.38
BRD4_SGCCBP30	NP_005331.1	HINT1	4|2	6	3	2	0|0|2|4|0|0|4	0.2	0.34	-2.98	2.1	0.38
BRD4	NP_006188.3	PCM1	0|6	6	3	2	4|0|0|0|0|6|4	0.2	0.4	-8.28	1.5	0.38
BRD4_Bi9564	NP_056937.2	UBXN1	2|4	6	3	2	0|2|0|3|0|5|0	0.2	0.35	-2.83	2.1	0.38
BRD4_SGCCBP30	NP_056937.2	UBXN1	4|2	6	3	2	0|2|0|3|0|5|0	0.2	0.35	-2.89	2.1	0.38
BRD4_ABBV075	NP_064543.3	EXOSC5	3|3	6	3	2	3|3|3|0|0|0|0	0.21	0.21	-1.35	2.33	0.38
BRD4_SGCCBP30	NP_733935.1	MRPL11	4|2	6	3	2	0|4|0|3|3|0|0	0.19	0.34	-3.02	2.1	0.38
BRD4_Bi9564	NP_001120683.1	SHTN1	3|2	5	2.5	2	3|0|0|0|0|2|3	0.2	0.29	-2.16	2.19	0.38
BRD4_SGCCBP30	NP_001161816.1	RREB1	2|3	5	2.5	2	3|2|3|0|0|0|0	0.2	0.29	-2.15	2.19	0.38
BRD4_ABBV075	NP_002086.1	GTF2E2	2|3	5	2.5	2	0|0|3|3|2|0|0	0.2	0.29	-2.14	2.19	0.38
BRD4_Bi9564	NP_003482.1	NAA10	2|3	5	2.5	2	2|0|4|0|0|0|2	0.21	0.3	-2	2.19	0.38
BRD4	NP_005380.2	PCMT1	2|3	5	2.5	2	0|0|0|0|4|2|2	0.21	0.3	-2.03	2.19	0.38
BRD4_PFI3	NP_005380.2	PCMT1	2|3	5	2.5	2	0|0|0|0|4|2|2	0.21	0.3	-2.04	2.19	0.38
BRD4_PFI3	NP_006510.1	DYNLT1	2|3	5	2.5	2	3|2|3|0|0|0|0	0.2	0.29	-2.06	2.19	0.38
BRD4_SGCCBP30	NP_006510.1	DYNLT1	2|3	5	2.5	2	3|2|3|0|0|0|0	0.2	0.29	-2.08	2.19	0.38
BRD4_ABBV075	NP_054880.2	MRPL18	2|3	5	2.5	2	0|2|0|0|0|3|3	0.2	0.29	-2.14	2.19	0.38
BRD4_ABBV744	NP_056285.1	RAB11FIP5	3|2	5	2.5	2	3|0|0|2|0|0|3	0.2	0.29	-2.14	2.19	0.38
BRD4_ABBV075	NP_057215.3	RAB10	3|2	5	2.5	2	0|0|0|3|2|3|0	0.2	0.29	-2.15	2.19	0.38
BRD4_PFI3	NP_057215.3	RAB10	2|3	5	2.5	2	0|0|0|3|2|3|0	0.2	0.29	-2.14	2.19	0.38
BRD4_Bi9564	NP_060102.1	CDKN2AIP	2|3	5	2.5	2	0|0|4|2|0|0|2	0.21	0.3	-2.03	2.19	0.38
BRD4_ABBV075	NP_068758.3	FKBP10	2|3	5	2.5	2	0|3|3|0|0|2|0	0.2	0.29	-2.15	2.19	0.38
BRD4_ABBV744	NP_068758.3	FKBP10	3|2	5	2.5	2	0|3|3|0|0|2|0	0.2	0.29	-2.15	2.19	0.38
BRD4_ABBV075	NP_478070.1	FAM207A	3|2	5	2.5	2	2|4|2|0|0|0|0	0.21	0.3	-2.08	2.19	0.38
BRD4_ABBV075	NP_859531.1	ORC5	2|3	5	2.5	2	0|4|2|0|2|0|0	0.21	0.3	-2.07	2.19	0.38
BRD4_JQ1	NP_997001.1	GTF2H5	2|3	5	2.5	2	3|0|3|0|0|2|0	0.2	0.29	-2.12	2.19	0.38
BRD4_ABBV075	NP_001130046.1	LANCL1	2|2	4	2	2	0|2|2|2|0|0|0	0.21	0.21	-1.38	2.33	0.38
BRD4_ABBV075	NP_001136120.1	SAR1A	2|2	4	2	2	3|4|0|0|0|0|0	0.21	0.21	-1.4	2	0.38
BRD4	NP_001172005.1	FMR1	0|4	4	2	2	0|0|4|6|0|0|0	0.2	0.39	-6.17	1.4	0.38
BRD4_PFI3	NP_001172005.1	FMR1	0|4	4	2	2	0|0|4|6|0|0|0	0.2	0.39	-6.17	1.4	0.38
BRD4_ABBV075	NP_001231642.1	RAD23B	2|2	4	2	2	2|0|0|2|2|0|0	0.21	0.21	-1.32	2.33	0.38
BRD4_Bi9564	NP_001474.1	NIPSNAP2	2|2	4	2	2	0|2|2|0|0|0|2	0.21	0.21	-1.32	2.33	0.38
BRD4_SGCCBP30	NP_004598.1	TBCA	2|2	4	2	2	0|3|0|0|0|4|0	0.21	0.21	-1.36	2	0.38
BRD4_ABBV075	NP_056170.2	SUZ12	2|2	4	2	2	2|0|0|2|2|0|0	0.21	0.21	-1.33	2.33	0.38
BRD4_JQ1	NP_060561.3	ELP3	2|2	4	2	2	0|2|2|0|0|2|0	0.21	0.21	-1.34	2.33	0.38
BRD4_ABBV075	NP_076988.1	ASPSCR1	2|2	4	2	2	0|4|0|3|0|0|0	0.21	0.21	-1.39	2	0.38
BRD4_ABBV744	NP_077001.1	DCTPP1	2|2	4	2	2	0|2|0|0|2|2|0	0.21	0.21	-1.36	2.33	0.38
BRD4	NP_077001.1	DCTPP1	2|2	4	2	2	0|2|0|0|2|2|0	0.21	0.21	-1.38	2.33	0.38
BRD4_JQ1	NP_077001.1	DCTPP1	2|2	4	2	2	0|2|0|0|2|2|0	0.21	0.21	-1.37	2.33	0.38
BRD4_ABBV744	NP_114107.1	MRPS21	2|2	4	2	2	0|2|2|0|0|0|2	0.21	0.21	-1.37	2.33	0.38
BRD4_PFI3	NP_114107.1	MRPS21	2|2	4	2	2	0|2|2|0|0|0|2	0.21	0.21	-1.38	2.33	0.38
BRD4_ABBV075	NP_277021.1	CDK11B	0|4	4	2	2	0|4|0|0|0|6|0	0.2	0.39	-6.21	1.4	0.38
BRD4_JQ1	NP_277021.1	CDK11B	4|0	4	2	2	0|4|0|0|0|6|0	0.2	0.39	-6.2	1.4	0.38
BRD4_ABBV744	NP_542408.1	DYNLL2	2|2	4	2	2	0|2|0|0|2|2|0	0.21	0.21	-1.37	2.33	0.38
BRD4_JQ1	NP_542408.1	DYNLL2	2|2	4	2	2	0|2|0|0|2|2|0	0.21	0.21	-1.38	2.33	0.38
BRD4_JQ1	NP_001136120.1	SAR1A	0|3	3	1.5	2	3|4|0|0|0|0|0	0.21	0.42	-4.3	1.5	0.38
BRD4_SGCCBP30	NP_001676.2	ATP5PF	0|3	3	1.5	2	4|0|0|0|0|0|3	0.21	0.42	-4.32	1.5	0.38
BRD4_ABBV075	NP_001884.2	CSNK1D	3|0	3	1.5	2	0|4|0|3|0|0|0	0.21	0.42	-4.32	1.5	0.38
BRD4_ABBV075	NP_036357.1	NUBP2	3|0	3	1.5	2	0|0|4|0|0|3|0	0.21	0.42	-4.31	1.5	0.38
BRD4_PFI3	NP_036357.1	NUBP2	3|0	3	1.5	2	0|0|4|0|0|3|0	0.21	0.42	-4.28	1.5	0.38
BRD4_PFI3	NP_055720.3	GLS	0|3	3	1.5	2	0|3|0|0|0|0|4	0.21	0.42	-4.32	1.5	0.38
BRD4_ABBV744	NP_060640.2	RPRD1A	0|3	3	1.5	2	0|0|4|0|0|0|3	0.21	0.42	-4.26	1.5	0.38
BRD4_JQ1	NP_060684.4	LRRC1	3|0	3	1.5	2	0|0|3|4|0|0|0	0.21	0.42	-4.31	1.5	0.38
BRD4_PFI3	NP_060684.4	LRRC1	3|0	3	1.5	2	0|0|3|4|0|0|0	0.21	0.42	-4.32	1.5	0.38
BRD4_JQ1	NP_064516.2	UBQLN4	3|0	3	1.5	2	4|0|0|0|0|3|0	0.21	0.42	-4.31	1.5	0.38
BRD4_ABBV744	NP_076988.1	ASPSCR1	3|0	3	1.5	2	0|4|0|3|0|0|0	0.21	0.42	-4.31	1.5	0.38
BRD4_JQ1	NP_076988.1	ASPSCR1	3|0	3	1.5	2	0|4|0|3|0|0|0	0.21	0.42	-4.3	1.5	0.38
BRD4	NP_689926.1	STT3A	0|3	3	1.5	2	4|0|0|0|0|0|3	0.21	0.42	-4.31	1.5	0.38
BRD4_Bi9564	NP_006460.2	IVNS1ABP	25|31	56	28	2	10|13|9|13|13|15|11	0.19	0.37	-8.2	2.33	0.39
BRD4_PFI3	NP_004068.2	CS	18|13	31	15.5	2	4|12|6|10|5|6|5	0.17	0.35	-6.94	2.26	0.39
BRD4_ABBV075	NP_062552.2	MEPCE	13|16	29	14.5	2	5|5|8|7|6|7|5	0.18	0.34	-4.52	2.36	0.39
BRD4_JQ1	NP_001934.2	DSG2	19|2	21	10.5	2	10|2|0|7|5|12|8	0.17	0.35	-21.51	1.67	0.39
BRD4_ABBV744	NP_055144.3	EDC4	7|14	21	10.5	2	5|9|4|0|6|6|6	0.18	0.36	-9.19	2.04	0.39
BRD4_SGCCBP30	NP_001684.2	ATP6V1B2	9|7	16	8	2	5|4|0|2|3|6|4	0.19	0.35	-3.25	2.33	0.39
BRD4_Bi9564	NP_001198.2	BTF3	7|8	15	7.5	2	0|6|0|2|5|3|5	0.17	0.24	-2.12	2.5	0.39
BRD4_Bi9564	NP_057213.2	COPS4	8|7	15	7.5	2	3|6|4|3|0|4|2	0.19	0.28	-2.28	2.39	0.39
BRD4	NP_001153682.1	SLC25A13	4|10	14	7	2	4|2|0|4|5|7|4	0.18	0.36	-8.53	1.88	0.39
BRD4_PFI3	NP_003452.1	ZYX	6|8	14	7	2	4|4|3|0|5|2|3	0.19	0.34	-3.26	2.33	0.39
BRD4	NP_036419.3	ACAP2	6|7	13	6.5	2	2|4|3|4|0|4|2	0.18	0.27	-2.33	2.39	0.39
BRD4_PFI3	NP_006631.2	SEPTIN9	5|7	12	6	2	3|5|2|5|3|0|0	0.17	0.3	-3.12	2.33	0.39
BRD4	NP_055484.3	NUP93	6|6	12	6	2	5|2|3|3|0|0|4	0.19	0.19	-1.48	2.47	0.39
BRD4_Bi9564	NP_060495.2	GPATCH1	6|6	12	6	2	2|0|3|4|0|3|5	0.19	0.19	-1.49	2.47	0.39
BRD4	NP_001254507.1	TOR1AIP1	5|6	11	5.5	2	6|2|2|4|2|0|0	0.17	0.24	-2.2	2.41	0.39
BRD4_SGCCBP30	NP_005643.2	TERF2	4|7	11	5.5	2	3|0|3|2|4|3|3	0.19	0.37	-4.32	2.14	0.39
BRD4_SGCCBP30	NP_036256.2	CHORDC1	7|3	10	5	2	3|3|2|3|0|4|3	0.18	0.37	-5.96	1.94	0.39
BRD4_ABBV075	NP_001171721.1	PARD3	3|6	9	4.5	2	2|0|3|2|0|3|5	0.18	0.35	-4.39	2.1	0.39
BRD4_SGCCBP30	NP_612114.1	ATRX	7|2	9	4.5	2	3|3|4|0|2|2|4	0.18	0.37	-7.44	1.75	0.39
BRD4_JQ1	NP_001171721.1	PARD3	6|2	8	4	2	2|0|3|2|0|3|5	0.18	0.35	-5.86	1.87	0.39
BRD4_ABBV075	NP_001193413.2	ATF3	5|3	8	4	2	0|3|2|2|2|2|2	0.17	0.31	-3.48	2.15	0.39
BRD4	NP_006026.3	CDC42BPB	3|5	8	4	2	0|3|0|5|0|5|0	0.18	0.3	-2.99	2.15	0.39
BRD4_PFI3	NP_036270.1	AATF	3|5	8	4	2	3|3|2|3|2|0|0	0.17	0.31	-3.48	2.15	0.39
BRD4_PFI3	NP_056044.3	CLUH	3|5	8	4	2	2|3|0|0|4|2|2	0.18	0.33	-3.51	2.15	0.39
BRD4_Bi9564	NP_060238.3	LRRC40	5|3	8	4	2	2|3|0|2|3|3|0	0.17	0.31	-3.48	2.15	0.39
BRD4_JQ1	NP_620147.1	LEO1	5|3	8	4	2	0|4|5|4|0|0|0	0.17	0.3	-2.96	2.15	0.39
BRD4_Bi9564	NP_001012680.1	SLC3A2	4|3	7	3.5	2	0|4|0|0|0|3|4	0.18	0.26	-2.14	2.23	0.39
BRD4_Bi9564	NP_858058.1	OGT	0|7	7	3.5	2	3|4|3|3|2|0|3	0.18	0.37	-11.4	1.36	0.39
BRD4_PFI3	NP_000843.1	GSTP1	3|3	6	3	2	0|3|0|0|2|2|2	0.18	0.18	-1.51	2.33	0.39
BRD4_Bi9564	NP_001076047.1	RBFOX2	3|3	6	3	2	2|0|3|0|0|2|2	0.18	0.18	-1.51	2.33	0.39
BRD4	NP_001171721.1	PARD3	0|6	6	3	2	2|0|3|2|0|3|5	0.18	0.35	-9.51	1.4	0.39
BRD4_JQ1	NP_056014.2	ANKRD28	2|4	6	3	2	2|0|2|0|0|3|3	0.18	0.33	-3.3	2.1	0.39
BRD4_PFI3	NP_061819.2	NANS	4|2	6	3	2	2|3|2|0|0|0|3	0.18	0.33	-3.33	2.1	0.39
BRD4_ABBV744	NP_115687.2	POLDIP3	2|4	6	3	2	0|4|2|0|2|2|0	0.18	0.33	-3.26	2.1	0.39
BRD4_PFI3	NP_001035526.1	YARS2	2|3	5	2.5	2	2|2|0|0|0|2|2	0.18	0.27	-2.39	2.19	0.39
BRD4_ABBV075	NP_001108585.2	WDR26	2|3	5	2.5	2	0|2|0|2|2|2|0	0.18	0.27	-2.37	2.19	0.39
BRD4_SGCCBP30	NP_001180459.1	CCT6B	0|5	5	2.5	2	0|0|0|0|7|6|0	0.17	0.35	-8.12	1.35	0.39
BRD4_JQ1	NP_002214.2	ITPR2	5|0	5	2.5	2	4|0|0|4|0|4|0	0.19	0.37	-7.69	1.46	0.39
BRD4_JQ1	NP_002922.2	RING1	0|5	5	2.5	2	0|3|3|0|2|0|4	0.19	0.38	-7.72	1.46	0.39
BRD4	NP_003619.2	PKP4	0|5	5	2.5	2	4|0|0|3|0|5|0	0.19	0.38	-7.67	1.46	0.39
BRD4_JQ1	NP_003619.2	PKP4	5|0	5	2.5	2	4|0|0|3|0|5|0	0.19	0.38	-7.67	1.46	0.39
BRD4_SGCCBP30	NP_003619.2	PKP4	0|5	5	2.5	2	4|0|0|3|0|5|0	0.19	0.38	-7.67	1.46	0.39
BRD4_ABBV744	NP_054737.1	MRPS28	2|3	5	2.5	2	0|2|2|2|0|2|0	0.18	0.27	-2.38	2.19	0.39
BRD4_ABBV744	NP_060501.3	WDR6	3|2	5	2.5	2	2|0|2|2|2|0|0	0.18	0.27	-2.37	2.19	0.39
BRD4	NP_937879.1	ARHGEF11	0|5	5	2.5	2	5|0|0|4|0|3|0	0.19	0.38	-7.67	1.46	0.39
BRD4_Bi9564	NP_001073919.1	BEND3	0|4	4	2	2	0|4|0|0|4|0|2	0.17	0.34	-6.4	1.4	0.39
BRD4_Bi9564	NP_004999.1	SNU13	0|4	4	2	2	2|0|2|0|2|2|2	0.17	0.34	-6.58	1.4	0.39
BRD4_ABBV075	NP_036377.1	SNW1	0|4	4	2	2	5|0|2|0|0|0|3	0.18	0.35	-6.35	1.4	0.39
BRD4_JQ1	NP_068811.1	RXRB	0|4	4	2	2	0|4|2|0|4|0|0	0.17	0.34	-6.37	1.4	0.39
BRD4_ABBV075	NP_000185.1	HPRT1	0|3	3	1.5	2	0|3|0|0|2|2|0	0.19	0.37	-4.61	1.5	0.39
BRD4_Bi9564	NP_000185.1	HPRT1	3|0	3	1.5	2	0|3|0|0|2|2|0	0.19	0.37	-4.58	1.5	0.39
BRD4	NP_000185.1	HPRT1	0|3	3	1.5	2	0|3|0|0|2|2|0	0.19	0.37	-4.59	1.5	0.39
BRD4_JQ1	NP_001171908.1	NDUFS5	3|0	3	1.5	2	0|0|0|0|2|3|2	0.19	0.37	-4.61	1.5	0.39
BRD4_SGCCBP30	NP_001171908.1	NDUFS5	0|3	3	1.5	2	0|0|0|0|2|3|2	0.19	0.37	-4.6	1.5	0.39
BRD4_JQ1	NP_001229956.1	AKT2	0|3	3	1.5	2	2|3|0|2|0|0|0	0.19	0.37	-4.59	1.5	0.39
BRD4_SGCCBP30	NP_001257291.1	RAD23A	3|0	3	1.5	2	0|4|0|0|0|0|4	0.17	0.34	-4.96	1.31	0.39
BRD4_ABBV744	NP_002727.2	PRKAR2B	3|0	3	1.5	2	0|0|0|0|0|5|3	0.18	0.35	-4.92	1.31	0.39
BRD4_Bi9564	NP_002727.2	PRKAR2B	0|3	3	1.5	2	0|0|0|0|0|5|3	0.18	0.35	-4.93	1.31	0.39
BRD4	NP_002727.2	PRKAR2B	0|3	3	1.5	2	0|0|0|0|0|5|3	0.18	0.35	-4.91	1.31	0.39
BRD4_SGCCBP30	NP_003095.2	SORD	0|3	3	1.5	2	3|0|0|2|0|0|2	0.19	0.37	-4.58	1.5	0.39
BRD4	NP_003901.2	BUD31	3|0	3	1.5	2	2|0|2|0|0|3|0	0.19	0.37	-4.58	1.5	0.39
BRD4_Bi9564	NP_004583.2	SFSWAP	0|3	3	1.5	2	0|0|0|3|2|0|2	0.19	0.37	-4.61	1.5	0.39
BRD4_SGCCBP30	NP_004583.2	SFSWAP	3|0	3	1.5	2	0|0|0|3|2|0|2	0.19	0.37	-4.61	1.5	0.39
BRD4_PFI3	NP_005887.2	IDH1	0|3	3	1.5	2	3|0|2|2|0|0|0	0.19	0.37	-4.58	1.5	0.39
BRD4_JQ1	NP_006800.2	TOMM34	3|0	3	1.5	2	0|2|0|0|0|2|3	0.19	0.37	-4.61	1.5	0.39
BRD4_ABBV075	NP_036347.1	OGA	0|3	3	1.5	2	3|2|0|0|2|0|0	0.19	0.37	-4.61	1.5	0.39
BRD4_ABBV744	NP_036347.1	OGA	0|3	3	1.5	2	3|2|0|0|2|0|0	0.19	0.37	-4.61	1.5	0.39
BRD4_JQ1	NP_036347.1	OGA	3|0	3	1.5	2	3|2|0|0|2|0|0	0.19	0.37	-4.61	1.5	0.39
BRD4_SGCCBP30	NP_036347.1	OGA	3|0	3	1.5	2	3|2|0|0|2|0|0	0.19	0.37	-4.61	1.5	0.39
BRD4	NP_055892.2	SARM1	0|3	3	1.5	2	3|0|0|0|2|2|0	0.19	0.37	-4.61	1.5	0.39
BRD4	NP_056169.1	NUP188	3|0	3	1.5	2	0|3|0|0|5|0|0	0.18	0.35	-4.92	1.31	0.39
BRD4_ABBV744	NP_060440.2	NRDE2	3|0	3	1.5	2	2|0|3|2|0|0|0	0.19	0.37	-4.61	1.5	0.39
BRD4_Bi9564	NP_060440.2	NRDE2	0|3	3	1.5	2	2|0|3|2|0|0|0	0.19	0.37	-4.61	1.5	0.39
BRD4	NP_060440.2	NRDE2	3|0	3	1.5	2	2|0|3|2|0|0|0	0.19	0.37	-4.61	1.5	0.39
BRD4_PFI3	NP_071942.1	MRPS25	3|0	3	1.5	2	0|0|3|2|0|2|0	0.19	0.37	-4.59	1.5	0.39
BRD4_Bi9564	NP_112493.2	SEH1L	0|3	3	1.5	2	0|3|2|0|0|2|0	0.19	0.37	-4.6	1.5	0.39
BRD4_SGCCBP30	NP_112493.2	SEH1L	0|3	3	1.5	2	0|3|2|0|0|2|0	0.19	0.37	-4.61	1.5	0.39
BRD4_ABBV744	NP_001026902.1	YTHDC1	0|2	2	1	2	0|3|0|0|2|0|0	0.18	0.35	-4.1	1.4	0.39
BRD4	NP_001093120.1	GXYLT1	2|0	2	1	2	0|3|0|0|0|0|2	0.18	0.35	-4.1	1.4	0.39
BRD4_ABBV075	NP_001093892.1	SPATS2L	2|0	2	1	2	0|3|0|0|0|2|0	0.18	0.35	-4.1	1.4	0.39
BRD4_ABBV075	NP_001123237.1	NSDHL	0|2	2	1	2	0|0|0|0|2|3|0	0.18	0.35	-4.1	1.4	0.39
BRD4_SGCCBP30	NP_001129122.1	EEF1E1	2|0	2	1	2	0|3|0|0|2|0|0	0.18	0.35	-4.1	1.4	0.39
BRD4_Bi9564	NP_001129507.1	TRMT1	0|2	2	1	2	0|3|0|2|0|0|0	0.18	0.35	-4.1	1.4	0.39
BRD4	NP_001129507.1	TRMT1	2|0	2	1	2	0|3|0|2|0|0|0	0.18	0.35	-4.1	1.4	0.39
BRD4_JQ1	NP_001129507.1	TRMT1	2|0	2	1	2	0|3|0|2|0|0|0	0.18	0.35	-4.1	1.4	0.39
BRD4_JQ1	NP_001135858.1	PDK3	2|0	2	1	2	0|0|3|2|0|0|0	0.18	0.35	-4.1	1.4	0.39
BRD4_ABBV075	NP_001136402.1	API5	0|2	2	1	2	0|0|2|0|0|0|3	0.18	0.35	-4.1	1.4	0.39
BRD4_JQ1	NP_001136402.1	API5	0|2	2	1	2	0|0|2|0|0|0|3	0.18	0.35	-4.09	1.4	0.39
BRD4_Bi9564	NP_001165908.1	PEG10	2|0	2	1	2	0|0|3|2|0|0|0	0.18	0.35	-4.1	1.4	0.39
BRD4_PFI3	NP_001165908.1	PEG10	0|2	2	1	2	0|0|3|2|0|0|0	0.18	0.35	-4.1	1.4	0.39
BRD4_PFI3	NP_001244126.1	CUL3	2|0	2	1	2	0|3|2|0|0|0|0	0.18	0.35	-4.02	1.4	0.39
BRD4	NP_001244322.1	UBE2V1	2|0	2	1	2	2|3|0|0|0|0|0	0.18	0.35	-4.1	1.4	0.39
BRD4	NP_001258570.1	MTCH1	0|2	2	1	2	2|0|0|0|0|3|0	0.18	0.35	-4.1	1.4	0.39
BRD4_JQ1	NP_003006.2	SFRP5	0|2	2	1	2	3|0|0|0|0|2|0	0.18	0.35	-4.1	1.4	0.39
BRD4_ABBV075	NP_003375.1	VRK1	0|2	2	1	2	3|0|0|2|0|0|0	0.18	0.35	-4.1	1.4	0.39
BRD4	NP_003583.2	CUL1	2|0	2	1	2	0|0|2|0|0|0|3	0.18	0.35	-4.02	1.4	0.39
BRD4_ABBV744	NP_003896.1	NAE1	0|2	2	1	2	2|3|0|0|0|0|0	0.18	0.35	-4.1	1.4	0.39
BRD4_PFI3	NP_003896.1	NAE1	2|0	2	1	2	2|3|0|0|0|0|0	0.18	0.35	-4.1	1.4	0.39
BRD4_SGCCBP30	NP_003896.1	NAE1	0|2	2	1	2	2|3|0|0|0|0|0	0.18	0.35	-4.1	1.4	0.39
BRD4_ABBV744	NP_004697.2	ARHGEF1	2|0	2	1	2	2|3|0|0|0|0|0	0.18	0.35	-4.08	1.4	0.39
BRD4_Bi9564	NP_004697.2	ARHGEF1	0|2	2	1	2	2|3|0|0|0|0|0	0.18	0.35	-4.07	1.4	0.39
BRD4	NP_004697.2	ARHGEF1	0|2	2	1	2	2|3|0|0|0|0|0	0.18	0.35	-4.07	1.4	0.39
BRD4_SGCCBP30	NP_004697.2	ARHGEF1	2|0	2	1	2	2|3|0|0|0|0|0	0.18	0.35	-4.07	1.4	0.39
BRD4_Bi9564	NP_005393.2	RALA	2|0	2	1	2	3|0|0|0|0|0|2	0.18	0.35	-4.1	1.4	0.39
BRD4	NP_005393.2	RALA	0|2	2	1	2	3|0|0|0|0|0|2	0.18	0.35	-4.08	1.4	0.39
BRD4_JQ1	NP_006038.2	RBM12	2|0	2	1	2	2|3|0|0|0|0|0	0.18	0.35	-4.1	1.4	0.39
BRD4_JQ1	NP_009139.1	MRPL3	2|0	2	1	2	0|0|0|3|2|0|0	0.18	0.35	-4.07	1.4	0.39
BRD4_SGCCBP30	NP_009139.1	MRPL3	2|0	2	1	2	0|0|0|3|2|0|0	0.18	0.35	-4.08	1.4	0.39
BRD4_ABBV744	NP_055186.2	AKAP8L	2|0	2	1	2	0|3|2|0|0|0|0	0.18	0.35	-4.1	1.4	0.39
BRD4_ABBV744	NP_055532.1	ZNF536	2|0	2	1	2	2|0|3|0|0|0|0	0.18	0.35	-4.1	1.4	0.39
BRD4	NP_055779.2	EPN2	0|2	2	1	2	3|0|0|0|0|2|0	0.18	0.35	-4.1	1.4	0.39
BRD4_SGCCBP30	NP_055779.2	EPN2	0|2	2	1	2	3|0|0|0|0|2|0	0.18	0.35	-4.1	1.4	0.39
BRD4_Bi9564	NP_055860.1	WAPL	0|2	2	1	2	2|0|0|0|0|3|0	0.18	0.35	-4.1	1.4	0.39
BRD4	NP_055860.1	WAPL	2|0	2	1	2	2|0|0|0|0|3|0	0.18	0.35	-4.1	1.4	0.39
BRD4_SGCCBP30	NP_055908.1	TAB2	2|0	2	1	2	2|0|0|3|0|0|0	0.18	0.35	-4.1	1.4	0.39
BRD4_ABBV075	NP_056485.2	SENP3	2|0	2	1	2	0|2|0|0|0|3|0	0.18	0.35	-4	1.4	0.39
BRD4_ABBV744	NP_056485.2	SENP3	0|2	2	1	2	0|2|0|0|0|3|0	0.18	0.35	-3.99	1.4	0.39
BRD4_ABBV075	NP_057291.1	CPSF3	2|0	2	1	2	0|0|2|0|0|3|0	0.18	0.35	-4.04	1.4	0.39
BRD4_ABBV744	NP_060140.2	OTUB1	0|2	2	1	2	3|2|0|0|0|0|0	0.18	0.35	-4.1	1.4	0.39
BRD4_PFI3	NP_060140.2	OTUB1	2|0	2	1	2	3|2|0|0|0|0|0	0.18	0.35	-4.09	1.4	0.39
BRD4_SGCCBP30	NP_068817.1	SEC24A	2|0	2	1	2	0|0|3|0|0|0|2	0.18	0.35	-4.1	1.4	0.39
BRD4_Bi9564	NP_079404.3	MUS81	0|2	2	1	2	0|3|0|0|0|2|0	0.18	0.35	-4.03	1.4	0.39
BRD4_SGCCBP30	NP_079404.3	MUS81	2|0	2	1	2	0|3|0|0|0|2|0	0.18	0.35	-4.06	1.4	0.39
BRD4_ABBV744	NP_659497.1	SKA1	0|2	2	1	2	0|3|2|0|0|0|0	0.18	0.35	-4.1	1.4	0.39
BRD4_JQ1	NP_659497.1	SKA1	0|2	2	1	2	0|3|2|0|0|0|0	0.18	0.35	-4.1	1.4	0.39
BRD4_Bi9564	NP_848543.2	SAPCD2	0|2	2	1	2	2|0|0|0|0|3|0	0.18	0.35	-4.1	1.4	0.39
BRD4_ABBV744	NP_982272.2	DOCK8	0|2	2	1	2	0|0|0|2|0|3|0	0.18	0.35	-4.1	1.4	0.39
BRD4	NP_982272.2	DOCK8	2|0	2	1	2	0|0|0|2|0|3|0	0.18	0.35	-4.08	1.4	0.39
BRD4_ABBV075	XP_001126758.1	FAM203B	0|2	2	1	2	0|2|3|0|0|0|0	0.18	0.35	-4.1	1.4	0.39
BRD4_PFI3	XP_001126758.1	FAM203B	0|2	2	1	2	0|2|3|0|0|0|0	0.18	0.35	-4.1	1.4	0.39
BRD4	NP_005723.2	RAD50	29|25	54	27	2	13|15|8|12|7|15|9	0.16	0.32	-5.82	2.39	0.4
BRD4_SGCCBP30	NP_056005.1	DNAJC9	13|10	23	11.5	2	5|5|7|5|4|5|4	0.16	0.32	-4.67	2.3	0.4
BRD4_ABBV075	NP_000293.2	PLOD1	11|9	20	10	2	3|4|4|4|5|5|5	0.15	0.27	-3.61	2.33	0.4
BRD4_Bi9564	NP_973726.2	SF1	11|9	20	10	2	6|5|6|4|0|5|4	0.15	0.27	-3.46	2.33	0.4
BRD4_JQ1	NP_001106962.1	AMOT	13|5	18	9	2	9|3|2|4|3|8|5	0.15	0.3	-11.05	1.85	0.4
BRD4_ABBV075	NP_000427.1	OXCT1	10|7	17	8.5	2	4|5|4|0|3|5|6	0.15	0.29	-4.84	2.2	0.4
BRD4_ABBV075	NP_038476.2	BAZ1A	10|7	17	8.5	2	2|4|6|0|8|5|0	0.14	0.27	-3.85	2.38	0.4
BRD4	XP_003960226.1	LOC101060541	8|9	17	8.5	2	3|3|4|3|5|3|4	0.15	0.23	-2.57	2.38	0.4
BRD4_SGCCBP30	NP_001238850.1	RAP1B	7|9	16	8	2	6|0|0|4|3|5|5	0.17	0.29	-3.02	2.43	0.4
BRD4_Bi9564	NP_037506.2	PDCD6IP	7|9	16	8	2	5|6|3|4|0|4|3	0.17	0.31	-3.69	2.24	0.4
BRD4_Bi9564	NP_001171634.2	HADH	7|8	15	7.5	2	3|4|2|3|3|3|4	0.16	0.25	-2.41	2.39	0.4
BRD4_ABBV744	NP_006382.1	IPO7	10|5	15	7.5	2	4|5|3|3|4|4|4	0.15	0.29	-7.61	1.94	0.4
BRD4_ABBV744	NP_001096616.1	GIGYF2	4|10	14	7	2	2|6|2|2|5|5|5	0.15	0.29	-9.06	1.81	0.4
BRD4_PFI3	NP_065101.1	UTP3	7|5	12	6	2	2|5|2|4|4|0|2	0.17	0.31	-3.68	2.21	0.4
BRD4_ABBV744	NP_853556.2	RFC5	7|5	12	6	2	3|4|2|2|2|3|3	0.15	0.27	-3.64	2.21	0.4
BRD4	NP_056200.1	SORBS1	2|9	11	5.5	2	7|0|0|2|2|7|4	0.16	0.31	-9.09	1.75	0.4
BRD4_ABBV075	NP_000916.2	PDHB	3|7	10	5	2	3|3|5|3|0|0|4	0.17	0.33	-5.88	1.94	0.4
BRD4	NP_055862.1	EMC1	2|8	10	5	2	5|0|0|6|3|3|3	0.17	0.33	-8.38	1.75	0.4
BRD4_JQ1	NP_055888.1	SIPA1L3	10|0	10	5	2	7|0|0|5|0|8|4	0.16	0.32	-14.73	1.46	0.4
BRD4_Bi9564	NP_001164409.1	ISYNA1	5|4	9	4.5	2	0|5|0|0|4|2|3	0.15	0.21	-2.38	2.25	0.4
BRD4	NP_001279.2	CLIC1	5|4	9	4.5	2	2|3|3|2|2|2|0	0.15	0.22	-2.56	2.25	0.4
BRD4	NP_001939.1	DUT	6|3	9	4.5	2	3|4|0|0|3|3|3	0.16	0.31	-5	1.97	0.4
BRD4_ABBV075	NP_002825.3	PTPN11	4|5	9	4.5	2	4|2|2|0|2|2|2	0.15	0.22	-2.55	2.25	0.4
BRD4_ABBV744	NP_004166.1	SNRPD3	5|4	9	4.5	2	3|2|2|0|3|2|2	0.15	0.22	-2.52	2.25	0.4
BRD4	NP_006747.1	TCEA1	5|4	9	4.5	2	2|4|0|4|0|4|0	0.15	0.21	-2.43	2.25	0.4
BRD4_Bi9564	NP_055701.1	NSA2	5|4	9	4.5	2	2|3|2|0|2|3|2	0.15	0.22	-2.6	2.25	0.4
BRD4_ABBV744	NP_057190.2	SCFD1	5|4	9	4.5	2	4|0|0|3|0|3|4	0.14	0.21	-2.48	2.25	0.4
BRD4_ABBV744	NP_001258670.1	CSNK1A1	5|3	8	4	2	0|3|2|0|4|4|0	0.16	0.29	-3.25	2.15	0.4
BRD4_SGCCBP30	NP_005975.1	SLC25A1	2|6	8	4	2	3|0|2|3|2|3|3	0.15	0.29	-6.45	1.75	0.4
BRD4_Bi9564	NP_006828.2	COPS5	4|4	8	4	2	2|4|2|2|0|0|2	0.17	0.17	-1.44	2.33	0.4
BRD4_PFI3	NP_061943.2	DDX49	2|6	8	4	2	2|4|4|3|0|3|0	0.14	0.28	-6.44	1.75	0.4
BRD4_PFI3	NP_075066.1	MRPL44	4|4	8	4	2	2|0|2|2|3|0|3	0.17	0.17	-1.59	2.33	0.4
BRD4_ABBV075	NP_115866.1	MRPL41	4|4	8	4	2	0|2|0|2|3|2|3	0.17	0.17	-1.6	2.33	0.4
BRD4_ABBV744	NP_001072983.1	TBCE	4|3	7	3.5	2	0|2|0|0|4|3|2	0.17	0.24	-2.36	2.23	0.4
BRD4	NP_001072983.1	TBCE	4|3	7	3.5	2	0|2|0|0|4|3|2	0.17	0.24	-2.36	2.23	0.4
BRD4_PFI3	NP_001072983.1	TBCE	3|4	7	3.5	2	0|2|0|0|4|3|2	0.17	0.24	-2.36	2.23	0.4
BRD4_SGCCBP30	NP_001152759.1	TPI1	4|3	7	3.5	2	2|4|0|0|0|2|3	0.17	0.24	-2.31	2.23	0.4
BRD4_JQ1	NP_001180573.1	PEX19	4|3	7	3.5	2	0|2|0|2|2|2|3	0.16	0.24	-2.49	2.23	0.4
BRD4_SGCCBP30	NP_001180573.1	PEX19	3|4	7	3.5	2	0|2|0|2|2|2|3	0.16	0.24	-2.49	2.23	0.4
BRD4_SGCCBP30	NP_004658.3	HERC2	2|5	7	3.5	2	0|3|0|0|2|4|4	0.15	0.29	-4.6	1.88	0.4
BRD4_ABBV744	NP_006003.1	CLPP	4|3	7	3.5	2	3|4|2|0|0|0|2	0.17	0.24	-2.37	2.23	0.4
BRD4_ABBV075	NP_054796.1	FAM32A	3|4	7	3.5	2	0|0|3|3|0|2|3	0.16	0.24	-2.43	2.23	0.4
BRD4_JQ1	NP_054796.1	FAM32A	4|3	7	3.5	2	0|0|3|3|0|2|3	0.16	0.24	-2.42	2.23	0.4
BRD4_ABBV075	NP_056399.1	POLDIP2	4|3	7	3.5	2	0|3|2|3|0|3|0	0.16	0.24	-2.41	2.23	0.4
BRD4_PFI3	NP_056399.1	POLDIP2	4|3	7	3.5	2	0|3|2|3|0|3|0	0.16	0.24	-2.42	2.23	0.4
BRD4_SGCCBP30	NP_056399.1	POLDIP2	4|3	7	3.5	2	0|3|2|3|0|3|0	0.16	0.24	-2.41	2.23	0.4
BRD4_Bi9564	NP_057404.2	NUP98	4|3	7	3.5	2	3|0|0|2|0|2|4	0.17	0.24	-2.3	2.23	0.4
BRD4_PFI3	NP_060082.2	ZCCHC8	2|5	7	3.5	2	3|3|0|4|0|0|3	0.15	0.29	-4.75	1.88	0.4
BRD4_ABBV744	NP_060439.2	IWS1	3|4	7	3.5	2	0|0|4|3|0|2|2	0.17	0.24	-2.36	2.23	0.4
BRD4_ABBV744	NP_542984.2	MRPL39	3|4	7	3.5	2	2|3|2|2|2|0|0	0.16	0.24	-2.41	2.23	0.4
BRD4_ABBV744	NP_001011553.2	SEPTIN7	4|2	6	3	2	0|4|2|0|0|5|0	0.15	0.27	-3.42	1.91	0.4
BRD4_PFI3	NP_001011553.2	SEPTIN7	2|4	6	3	2	0|4|2|0|0|5|0	0.15	0.27	-3.42	1.91	0.4
BRD4_Bi9564	NP_001254479.1	TTN	0|6	6	3	2	5|0|0|7|3|0|0	0.17	0.33	-9	1.4	0.4
BRD4	NP_001254479.1	TTN	6|0	6	3	2	5|0|0|7|3|0|0	0.17	0.33	-9.04	1.4	0.4
BRD4_Bi9564	NP_001745.2	RUNX1	3|3	6	3	2	0|3|0|4|3|0|0	0.15	0.15	-1.71	2.1	0.4
BRD4	NP_001001790.1	TOMM5	2|3	5	2.5	2	3|0|0|3|0|3|0	0.14	0.21	-2.62	1.94	0.4
BRD4_ABBV744	NP_001186797.1	GLRX3	3|2	5	2.5	2	4|0|2|0|3|0|0	0.15	0.22	-2.54	1.94	0.4
BRD4_JQ1	NP_001186797.1	GLRX3	3|2	5	2.5	2	4|0|2|0|3|0|0	0.15	0.22	-2.54	1.94	0.4
BRD4_PFI3	NP_001243479.1	MPP5	3|2	5	2.5	2	2|0|2|0|0|5|0	0.16	0.24	-2.42	1.94	0.4
BRD4_SGCCBP30	NP_001243479.1	MPP5	2|3	5	2.5	2	2|0|2|0|0|5|0	0.16	0.24	-2.41	1.94	0.4
BRD4_ABBV744	NP_002058.2	GNA11	0|5	5	2.5	2	5|0|0|5|3|0|0	0.15	0.3	-8.29	1.35	0.4
BRD4_SGCCBP30	NP_002058.2	GNA11	0|5	5	2.5	2	5|0|0|5|3|0|0	0.15	0.3	-8.28	1.35	0.4
BRD4_PFI3	NP_004270.2	PMPCB	0|5	5	2.5	2	0|0|5|4|2|0|2	0.14	0.29	-8.36	1.35	0.4
BRD4	NP_004658.3	HERC2	5|0	5	2.5	2	0|3|0|0|2|4|4	0.14	0.29	-8.3	1.35	0.4
BRD4_Bi9564	NP_005849.1	AKAP8	3|2	5	2.5	2	0|3|0|0|0|2|4	0.15	0.22	-2.54	1.94	0.4
BRD4_JQ1	NP_006026.3	CDC42BPB	5|0	5	2.5	2	0|3|0|5|0|5|0	0.15	0.3	-8.28	1.35	0.4
BRD4_SGCCBP30	NP_006026.3	CDC42BPB	0|5	5	2.5	2	0|3|0|5|0|5|0	0.15	0.3	-8.29	1.35	0.4
BRD4	NP_055054.1	EIF2B2	5|0	5	2.5	2	2|3|3|3|0|0|2	0.16	0.31	-8.47	1.35	0.4
BRD4_ABBV744	NP_060082.2	ZCCHC8	5|0	5	2.5	2	3|3|0|4|0|0|3	0.14	0.29	-8.41	1.35	0.4
BRD4_JQ1	NP_065899.1	JCAD	5|0	5	2.5	2	4|0|0|0|0|4|5	0.15	0.3	-8.3	1.35	0.4
BRD4_ABBV075	XP_003960943.1	LOC101059922	0|5	5	2.5	2	3|3|3|0|4|0|0	0.14	0.29	-8.42	1.35	0.4
BRD4_ABBV075	NP_001129671.1	GRAMD1A	2|2	4	2	2	0|2|0|0|2|3|0	0.16	0.16	-1.73	2	0.4
BRD4_PFI3	NP_001257291.1	RAD23A	2|2	4	2	2	0|4|0|0|0|0|4	0.14	0.14	-1.81	1.75	0.4
BRD4	NP_001745.2	RUNX1	4|0	4	2	2	0|3|0|4|3|0|0	0.17	0.34	-6.42	1.4	0.4
BRD4_ABBV075	NP_002727.2	PRKAR2B	2|2	4	2	2	0|0|0|0|0|5|3	0.15	0.15	-1.77	1.75	0.4
BRD4_ABBV744	NP_003091.2	SNX2	4|0	4	2	2	2|2|3|0|0|0|3	0.17	0.33	-6.61	1.4	0.4
BRD4_JQ1	NP_003091.2	SNX2	4|0	4	2	2	2|2|3|0|0|0|3	0.17	0.33	-6.62	1.4	0.4
BRD4_PFI3	NP_003091.2	SNX2	0|4	4	2	2	2|2|3|0|0|0|3	0.17	0.33	-6.6	1.4	0.4
BRD4	NP_003095.2	SORD	2|2	4	2	2	3|0|0|2|0|0|2	0.16	0.16	-1.73	2	0.4
BRD4	NP_003751.2	EIF4G3	4|0	4	2	2	5|0|0|6|0|0|0	0.16	0.31	-6.85	1.27	0.4
BRD4_JQ1	NP_003901.2	BUD31	2|2	4	2	2	2|0|2|0|0|3|0	0.16	0.16	-1.73	2	0.4
BRD4	NP_004772.1	VAMP3	2|2	4	2	2	2|0|0|0|0|3|2	0.16	0.16	-1.74	2	0.4
BRD4_SGCCBP30	NP_004772.1	VAMP3	2|2	4	2	2	2|0|0|0|0|3|2	0.16	0.16	-1.74	2	0.4
BRD4	NP_005887.2	IDH1	2|2	4	2	2	3|0|2|2|0|0|0	0.16	0.16	-1.7	2	0.4
BRD4_SGCCBP30	NP_006653.2	SRCAP	2|2	4	2	2	0|0|0|0|5|3|0	0.15	0.15	-1.75	1.75	0.4
BRD4_ABBV744	NP_006800.2	TOMM34	2|2	4	2	2	0|2|0|0|0|2|3	0.16	0.16	-1.73	2	0.4
BRD4	NP_006824.2	COPS6	4|0	4	2	2	4|2|2|2|0|0|0	0.16	0.33	-6.55	1.4	0.4
BRD4_JQ1	NP_006824.2	COPS6	4|0	4	2	2	4|2|2|2|0|0|0	0.16	0.33	-6.54	1.4	0.4
BRD4_SGCCBP30	NP_006824.2	COPS6	4|0	4	2	2	4|2|2|2|0|0|0	0.16	0.33	-6.52	1.4	0.4
BRD4_JQ1	NP_060440.2	NRDE2	2|2	4	2	2	2|0|3|2|0|0|0	0.16	0.16	-1.74	2	0.4
BRD4	NP_066268.1	GNAO1	0|4	4	2	2	3|0|0|4|0|3|0	0.17	0.34	-6.45	1.4	0.4
BRD4_JQ1	NP_066268.1	GNAO1	4|0	4	2	2	3|0|0|4|0|3|0	0.17	0.34	-6.45	1.4	0.4
BRD4_Bi9564	NP_000235.2	MEN1	0|3	3	1.5	2	0|3|0|2|3|0|0	0.14	0.29	-5.11	1.31	0.4
BRD4_PFI3	NP_000235.2	MEN1	3|0	3	1.5	2	0|3|0|2|3|0|0	0.14	0.29	-5.11	1.31	0.4
BRD4_JQ1	NP_001120683.1	SHTN1	0|3	3	1.5	2	3|0|0|0|0|2|3	0.14	0.29	-5.23	1.31	0.4
BRD4_SGCCBP30	NP_001120683.1	SHTN1	0|3	3	1.5	2	3|0|0|0|0|2|3	0.14	0.29	-5.23	1.31	0.4
BRD4_SGCCBP30	NP_002086.1	GTF2E2	3|0	3	1.5	2	0|0|3|3|2|0|0	0.14	0.29	-5.21	1.31	0.4
BRD4_PFI3	NP_003141.2	STAT3	0|3	3	1.5	2	3|0|3|0|0|0|2	0.14	0.29	-5.18	1.31	0.4
BRD4_ABBV744	NP_003482.1	NAA10	3|0	3	1.5	2	2|0|4|0|0|0|2	0.15	0.3	-5.14	1.31	0.4
BRD4_PFI3	NP_003482.1	NAA10	0|3	3	1.5	2	2|0|4|0|0|0|2	0.15	0.3	-5.13	1.31	0.4
BRD4_JQ1	NP_004273.1	BAG2	0|3	3	1.5	2	0|4|0|0|2|2|0	0.15	0.3	-5.14	1.31	0.4
BRD4_PFI3	NP_004273.1	BAG2	3|0	3	1.5	2	0|4|0|0|2|2|0	0.15	0.3	-5.13	1.31	0.4
BRD4_Bi9564	NP_006388.2	RNASEH2A	3|0	3	1.5	2	3|0|2|0|0|0|3	0.14	0.29	-5.2	1.31	0.4
BRD4	NP_006510.1	DYNLT1	0|3	3	1.5	2	3|2|3|0|0|0|0	0.14	0.29	-5.16	1.31	0.4
BRD4	NP_055399.1	ERO1A	3|0	3	1.5	2	0|4|2|0|2|0|0	0.15	0.3	-5.16	1.31	0.4
BRD4_Bi9564	NP_056285.1	RAB11FIP5	0|3	3	1.5	2	3|0|0|2|0|0|3	0.14	0.29	-5.2	1.31	0.4
BRD4	NP_057215.3	RAB10	0|3	3	1.5	2	0|0|0|3|2|3|0	0.14	0.29	-5.2	1.31	0.4
BRD4_Bi9564	NP_061862.1	RBM27	0|3	3	1.5	2	2|0|3|3|0|0|0	0.14	0.29	-5.23	1.31	0.4
BRD4_SGCCBP30	NP_063937.2	GSK3A	0|3	3	1.5	2	2|3|0|0|0|3|0	0.14	0.29	-5.22	1.31	0.4
BRD4_ABBV075	NP_113608.1	MRPL9	3|0	3	1.5	2	0|2|0|3|3|0|0	0.14	0.29	-5.15	1.31	0.4
BRD4_ABBV744	NP_478070.1	FAM207A	0|3	3	1.5	2	2|4|2|0|0|0|0	0.15	0.3	-5.16	1.31	0.4
BRD4	NP_478070.1	FAM207A	3|0	3	1.5	2	2|4|2|0|0|0|0	0.15	0.3	-5.16	1.31	0.4
BRD4_PFI3	NP_478070.1	FAM207A	3|0	3	1.5	2	2|4|2|0|0|0|0	0.15	0.3	-5.16	1.31	0.4
BRD4_SGCCBP30	NP_478070.1	FAM207A	3|0	3	1.5	2	2|4|2|0|0|0|0	0.15	0.3	-5.16	1.31	0.4
BRD4	NP_683877.1	PSMA1	3|0	3	1.5	2	0|3|0|3|0|2|0	0.14	0.29	-5.16	1.31	0.4
BRD4_ABBV744	NP_689939.1	MICU2	0|3	3	1.5	2	0|2|0|4|2|0|0	0.15	0.3	-5.16	1.31	0.4
BRD4_SGCCBP30	NP_689939.1	MICU2	0|3	3	1.5	2	0|2|0|4|2|0|0	0.15	0.3	-5.16	1.31	0.4
BRD4_PFI3	NP_997001.1	GTF2H5	0|3	3	1.5	2	3|0|3|0|0|2|0	0.14	0.29	-5.22	1.31	0.4
BRD4_Bi9564	NP_005994.2	UQCRFS1	2|0	2	1	2	0|0|0|2|0|4|0	0.14	0.29	-4.7	1.17	0.4
BRD4	NP_038466.2	UBQLN1	0|2	2	1	2	0|4|0|0|0|0|2	0.14	0.29	-4.7	1.17	0.4
BRD4_JQ1	NP_038466.2	UBQLN1	0|2	2	1	2	0|4|0|0|0|0|2	0.14	0.29	-4.7	1.17	0.4
BRD4_ABBV744	NP_066963.2	KDM6A	2|0	2	1	2	4|0|0|0|0|0|2	0.14	0.29	-4.72	1.17	0.4
BRD4_JQ1	NP_066963.2	KDM6A	2|0	2	1	2	4|0|0|0|0|0|2	0.14	0.29	-4.72	1.17	0.4
BRD4_JQ1	NP_067058.1	EPS15L1	2|0	2	1	2	4|0|0|0|0|0|2	0.14	0.29	-4.72	1.17	0.4
BRD4_JQ1	NP_803173.1	STX12	2|0	2	1	2	0|0|0|2|0|4|0	0.14	0.29	-4.72	1.17	0.4
BRD4_Bi9564	NP_003283.2	TPR	40|40	80	40	2	16|21|14|17|11|18|15	0.12	0.12	-1.98	2.5	0.41
BRD4_ABBV744	NP_004680.2	MTA1	38|40	78	39	2	13|20|17|11|16|16|17	0.14	0.25	-3.58	2.48	0.41
BRD4_ABBV075	NP_001104490.1	SUPT5H	32|31	63	31.5	2	12|17|14|14|11|9|12	0.12	0.17	-2.61	2.48	0.41
BRD4_SGCCBP30	NP_001123476.1	ACTN1	13|26	39	19.5	2	24|0|12|0|0|0|21	0.12	0.24	-10.63	2.39	0.41
BRD4_SGCCBP30	NP_068814.2	HSPA2	21|15	36	18	2	17|0|0|0|15|0|15	0.14	0.26	-4.84	2.68	0.41
BRD4_Bi9564	NP_004035.2	ATIC	20|15	35	17.5	2	8|8|9|7|7|8|8	0.12	0.25	-7.52	2.23	0.41
BRD4_ABBV744	NP_004068.2	CS	17|17	34	17	2	4|12|6|10|5|6|5	0.14	0.14	-1.87	2.48	0.41
BRD4_Bi9564	NP_001104547.1	EZR	13|19	32	16	2	11|9|8|5|7|4|8	0.13	0.27	-8.73	2.15	0.41
BRD4_ABBV744	NP_000978.1	RPL26	12|16	28	14	2	0|0|19|0|0|0|19	0.14	0.25	-3.73	2.58	0.41
BRD4_ABBV744	NP_063940.1	DIABLO	14|13	27	13.5	2	6|7|9|5|3|4|5	0.14	0.21	-2.66	2.42	0.41
BRD4_Bi9564	NP_005491.1	SAE1	11|13	24	12	2	6|4|6|7|4|2|7	0.12	0.23	-3.79	2.33	0.41
BRD4_PFI3	NP_973726.2	SF1	8|11	19	9.5	2	6|5|6|4|0|5|4	0.14	0.27	-4.83	2.22	0.41
BRD4_PFI3	NP_001158508.1	OGDH	8|6	14	7	2	4|3|2|4|0|5|4	0.13	0.25	-3.76	2.23	0.41
BRD4	NP_002261.3	TNPO1	8|6	14	7	2	4|3|3|4|0|3|5	0.13	0.25	-3.75	2.23	0.41
BRD4_Bi9564	NP_001157616.1	CHAMP1	6|7	13	6.5	2	0|2|3|3|5|2|5	0.14	0.21	-2.7	2.27	0.41
BRD4_ABBV075	NP_892021.1	ZNF326	7|6	13	6.5	2	3|3|3|2|2|3|4	0.12	0.19	-2.82	2.27	0.41
BRD4_SGCCBP30	NP_000916.2	PDHB	6|6	12	6	2	3|3|5|3|0|0|4	0.13	0.13	-1.9	2.33	0.41
BRD4_ABBV744	NP_002261.3	TNPO1	8|4	12	6	2	4|3|3|4|0|3|5	0.12	0.25	-6.51	1.91	0.41
BRD4_PFI3	NP_002705.2	PPP1R10	5|7	12	6	2	0|5|2|6|4|0|2	0.12	0.21	-3.5	2.21	0.41
BRD4	NP_005643.2	TERF2	6|6	12	6	2	3|0|3|2|4|3|3	0.14	0.14	-1.62	2.33	0.41
BRD4_PFI3	NP_005643.2	TERF2	6|6	12	6	2	3|0|3|2|4|3|3	0.14	0.14	-1.62	2.33	0.41
BRD4_PFI3	NP_036256.2	CHORDC1	6|6	12	6	2	3|3|2|3|0|4|3	0.14	0.14	-1.83	2.33	0.41
BRD4_PFI3	NP_055680.3	NCAPD2	4|8	12	6	2	0|5|5|2|5|2|3	0.13	0.25	-6.51	1.91	0.41
BRD4_SGCCBP30	NP_055955.1	TTLL12	8|4	12	6	2	3|3|4|0|5|0|6	0.13	0.25	-5.79	2	0.41
BRD4_JQ1	NP_067064.2	WIZ	6|6	12	6	2	3|4|2|0|2|3|4	0.14	0.14	-1.8	2.33	0.41
BRD4_PFI3	NP_001073315.1	CREBBP	6|5	11	5.5	2	4|2|5|0|0|4|2	0.12	0.18	-2.39	2.26	0.41
BRD4	NP_001922.2	DLAT	5|6	11	5.5	2	3|5|3|3|0|3|0	0.13	0.19	-2.69	2.26	0.41
BRD4_PFI3	NP_002624.2	PGM1	5|6	11	5.5	2	3|3|3|3|2|0|3	0.13	0.2	-2.67	2.26	0.41
BRD4	NP_002721.1	PRKACA	0|11	11	5.5	2	8|0|4|0|5|6|5	0.12	0.24	-17.29	1.38	0.41
BRD4_Bi9564	NP_002959.2	SALL1	4|7	11	5.5	2	3|4|3|2|0|4|3	0.14	0.27	-5.05	2.03	0.41
BRD4_ABBV075	NP_006214.2	PIN4	6|5	11	5.5	2	2|3|2|5|2|3|0	0.13	0.2	-2.7	2.26	0.41
BRD4_Bi9564	NP_006338.1	PPIH	7|4	11	5.5	2	3|4|0|2|4|3|3	0.14	0.27	-5.04	2.03	0.41
BRD4_PFI3	NP_037425.1	TRA2A	5|6	11	5.5	2	2|2|3|2|3|3|2	0.13	0.2	-2.6	2.26	0.41
BRD4	NP_038460.4	TONSL	4|7	11	5.5	2	2|3|3|2|4|3|2	0.14	0.27	-5.04	2.03	0.41
BRD4_PFI3	NP_038460.4	TONSL	4|7	11	5.5	2	2|3|3|2|4|3|2	0.14	0.27	-5.04	2.03	0.41
BRD4_ABBV075	NP_056076.1	NCAPD3	5|6	11	5.5	2	2|4|2|7|0|2|0	0.13	0.18	-2.56	2.26	0.41
BRD4_Bi9564	NP_653205.3	ZC3H18	6|5	11	5.5	2	0|3|2|2|4|3|3	0.13	0.2	-2.58	2.26	0.41
BRD4	NP_001230808.1	TRA2B	7|3	10	5	2	2|4|3|3|2|2|3	0.13	0.27	-6.45	1.84	0.41
BRD4_ABBV744	NP_006333.1	TACC3	6|4	10	5	2	3|6|0|0|0|3|4	0.14	0.24	-3.27	2.19	0.41
BRD4_SGCCBP30	NP_536350.2	GNAS	4|6	10	5	2	3|0|0|6|2|2|3	0.14	0.25	-3.39	2.19	0.41
BRD4_SGCCBP30	NP_001171712.1	VDAC2	6|3	9	4.5	2	4|0|0|7|0|2|3	0.13	0.25	-4.46	1.97	0.41
BRD4_ABBV075	NP_005076.3	NUP214	7|2	9	4.5	2	2|2|3|3|3|3|3	0.13	0.27	-7.95	1.66	0.41
BRD4_PFI3	NP_001279.2	CLIC1	5|3	8	4	2	2|3|3|2|2|2|0	0.12	0.22	-3.95	2	0.41
BRD4_PFI3	NP_002958.2	SAFB	3|5	8	4	2	0|2|3|2|0|4|3	0.12	0.23	-3.95	2	0.41
BRD4_SGCCBP30	NP_002958.2	SAFB	5|3	8	4	2	0|2|3|2|0|4|3	0.12	0.23	-3.96	2	0.41
BRD4_JQ1	NP_004166.1	SNRPD3	5|3	8	4	2	3|2|2|0|3|2|2	0.12	0.22	-3.93	2	0.41
BRD4_ABBV744	NP_004263.1	HOMER1	3|5	8	4	2	4|0|4|0|0|4|2	0.12	0.21	-3.72	2	0.41
BRD4_ABBV075	NP_004396.1	DLX2	5|3	8	4	2	3|0|2|3|3|0|3	0.12	0.22	-3.98	2	0.41
BRD4_JQ1	NP_004810.2	SYMPK	4|4	8	4	2	2|5|3|0|0|0|3	0.12	0.12	-1.99	2.15	0.41
BRD4_ABBV075	NP_005484.2	RANBP9	3|5	8	4	2	2|3|0|5|0|2|2	0.12	0.21	-3.81	2	0.41
BRD4_ABBV744	NP_006747.1	TCEA1	3|5	8	4	2	2|4|0|4|0|4|0	0.12	0.21	-3.69	2	0.41
BRD4	NP_055318.2	UTP20	3|5	8	4	2	5|0|2|4|0|3|0	0.12	0.21	-3.65	2	0.41
BRD4_PFI3	NP_055318.2	UTP20	3|5	8	4	2	5|0|2|4|0|3|0	0.12	0.21	-3.66	2	0.41
BRD4_Bi9564	NP_057321.2	ANAPC5	2|6	8	4	2	0|2|3|0|5|3|3	0.13	0.27	-6.37	1.75	0.41
BRD4_SGCCBP30	NP_073568.2	NUCKS1	5|3	8	4	2	2|3|2|2|2|0|3	0.12	0.22	-3.98	2	0.41
BRD4_SGCCBP30	NP_079055.3	PIP4K2C	3|5	8	4	2	3|0|0|0|3|3|5	0.12	0.21	-3.71	2	0.41
BRD4_SGCCBP30	NP_149073.1	SARNP	5|3	8	4	2	3|2|0|0|3|2|4	0.12	0.23	-3.98	2	0.41
BRD4_SGCCBP30	NP_361013.3	LUZP1	5|3	8	4	2	4|0|0|3|2|3|2	0.12	0.23	-4	2	0.41
BRD4	NP_443111.4	LARP4	3|5	8	4	2	2|2|3|0|3|0|4	0.12	0.23	-4.01	2	0.41
BRD4_ABBV744	XP_003960943.1	LOC101059922	4|4	8	4	2	3|3|3|0|4|0|0	0.12	0.12	-2.06	2.15	0.41
BRD4_Bi9564	XP_003960943.1	LOC101059922	4|4	8	4	2	3|3|3|0|4|0|0	0.12	0.12	-2.06	2.15	0.41
BRD4_PFI3	XP_003960943.1	LOC101059922	4|4	8	4	2	3|3|3|0|4|0|0	0.12	0.12	-2.06	2.15	0.41
BRD4_SGCCBP30	XP_003960943.1	LOC101059922	4|4	8	4	2	3|3|3|0|4|0|0	0.12	0.12	-2.06	2.15	0.41
BRD4_PFI3	NP_000391.1	ERCC2	4|3	7	3.5	2	0|3|0|0|5|2|2	0.12	0.18	-2.73	2.04	0.41
BRD4_ABBV744	NP_005882.2	ACAT2	7|0	7	3.5	2	0|3|4|5|0|3|4	0.12	0.24	-12.03	1.29	0.41
BRD4	NP_001152759.1	TPI1	4|2	6	3	2	2|4|0|0|0|2|3	0.13	0.24	-3.71	1.91	0.41
BRD4_PFI3	NP_001180573.1	PEX19	2|4	6	3	2	0|2|0|2|2|2|3	0.13	0.24	-3.91	1.91	0.41
BRD4	NP_001508.1	GTF2H4	3|3	6	3	2	0|2|0|7|2|0|0	0.14	0.14	-1.86	1.91	0.41
BRD4_PFI3	NP_003582.2	CUL2	3|3	6	3	2	0|0|3|2|2|0|3	0.13	0.13	-1.85	2.1	0.41
BRD4_ABBV075	NP_004999.1	SNU13	3|3	6	3	2	2|0|2|0|2|2|2	0.12	0.12	-1.97	2.1	0.41
BRD4	NP_005069.2	TLE3	3|3	6	3	2	3|0|0|3|0|2|2	0.13	0.13	-1.97	2.1	0.41
BRD4_ABBV075	NP_006766.1	QKI	3|3	6	3	2	3|2|0|0|2|3|0	0.13	0.13	-1.89	2.1	0.41
BRD4_PFI3	NP_057404.2	NUP98	4|2	6	3	2	3|0|0|2|0|2|4	0.13	0.24	-3.67	1.91	0.41
BRD4_SGCCBP30	NP_542984.2	MRPL39	4|2	6	3	2	2|3|2|2|2|0|0	0.13	0.24	-3.84	1.91	0.41
BRD4_Bi9564	NP_835461.2	ZNF598	2|3	5	2.5	2	3|0|2|0|2|2|0	0.12	0.18	-2.9	1.94	0.41
BRD4_SGCCBP30	NP_835461.2	ZNF598	2|3	5	2.5	2	3|0|2|0|2|2|0	0.12	0.18	-2.9	1.94	0.41
BRD4_SGCCBP30	NP_001012680.1	SLC3A2	4|0	4	2	2	0|4|0|0|0|3|4	0.13	0.26	-7.05	1.27	0.41
BRD4	NP_001026859.1	PLAA	4|0	4	2	2	0|5|2|0|2|0|2	0.13	0.25	-7.12	1.27	0.41
BRD4_Bi9564	NP_001035918.1	STK26	4|0	4	2	2	2|0|2|2|2|3|0	0.12	0.24	-7.21	1.27	0.41
BRD4_JQ1	NP_001072983.1	TBCE	0|4	4	2	2	0|2|0|0|4|3|2	0.12	0.24	-7.19	1.27	0.41
BRD4_Bi9564	NP_001247418.1	LSR	4|0	4	2	2	4|0|0|0|0|4|3	0.13	0.26	-7.07	1.27	0.41
BRD4_SGCCBP30	NP_003482.1	NAA10	2|2	4	2	2	2|0|4|0|0|0|2	0.12	0.12	-2.05	1.75	0.41
BRD4_PFI3	NP_004131.3	LLGL1	4|0	4	2	2	2|3|2|2|0|0|2	0.12	0.24	-7.27	1.27	0.41
BRD4_ABBV744	NP_004609.1	TOP3A	4|0	4	2	2	0|3|3|0|3|2|0	0.12	0.24	-7.23	1.27	0.41
BRD4_ABBV075	NP_005380.2	PCMT1	2|2	4	2	2	0|0|0|0|4|2|2	0.12	0.12	-2.08	1.75	0.41
BRD4_JQ1	NP_006003.1	CLPP	4|0	4	2	2	3|4|2|0|0|0|2	0.12	0.24	-7.19	1.27	0.41
BRD4_ABBV075	NP_055399.1	ERO1A	2|2	4	2	2	0|4|2|0|2|0|0	0.12	0.12	-2.06	1.75	0.41
BRD4_ABBV744	NP_055399.1	ERO1A	2|2	4	2	2	0|4|2|0|2|0|0	0.12	0.12	-2.07	1.75	0.41
BRD4_JQ1	NP_056399.1	POLDIP2	0|4	4	2	2	0|3|2|3|0|3|0	0.12	0.24	-7.21	1.27	0.41
BRD4_ABBV075	NP_057404.2	NUP98	4|0	4	2	2	3|0|0|2|0|2|4	0.12	0.24	-7.15	1.27	0.41
BRD4_JQ1	NP_057404.2	NUP98	4|0	4	2	2	3|0|0|2|0|2|4	0.12	0.24	-7.16	1.27	0.41
BRD4	NP_570899.1	AMOTL1	0|4	4	2	2	4|0|0|0|0|5|2	0.14	0.27	-7.02	1.27	0.41
BRD4_Bi9564	NP_000683.3	ALDH1B1	3|0	3	1.5	2	2|0|2|2|0|0|2	0.13	0.27	-5.35	1.31	0.41
BRD4_PFI3	NP_000683.3	ALDH1B1	0|3	3	1.5	2	2|0|2|2|0|0|2	0.13	0.27	-5.38	1.31	0.41
BRD4_SGCCBP30	NP_001005463.1	EBF3	0|3	3	1.5	2	0|6|0|0|3|0|0	0.14	0.28	-5.53	1.17	0.41
BRD4	NP_001035526.1	YARS2	3|0	3	1.5	2	2|2|0|0|0|2|2	0.13	0.27	-5.39	1.31	0.41
BRD4_JQ1	NP_001035526.1	YARS2	0|3	3	1.5	2	2|2|0|0|0|2|2	0.13	0.27	-5.4	1.31	0.41
BRD4_SGCCBP30	NP_001035526.1	YARS2	3|0	3	1.5	2	2|2|0|0|0|2|2	0.13	0.27	-5.39	1.31	0.41
BRD4_SGCCBP30	NP_001046.2	SULT1A1	3|0	3	1.5	2	2|0|2|2|0|0|2	0.13	0.27	-5.41	1.31	0.41
BRD4_Bi9564	NP_001243479.1	MPP5	3|0	3	1.5	2	2|0|2|0|0|5|0	0.12	0.24	-5.72	1.17	0.41
BRD4_SGCCBP30	NP_005712.1	ACTR3	3|0	3	1.5	2	5|0|0|2|0|0|2	0.12	0.24	-5.69	1.17	0.41
BRD4_ABBV075	NP_006247.1	PKN2	0|3	3	1.5	2	0|2|5|0|2|0|0	0.12	0.24	-5.72	1.17	0.41
BRD4_SGCCBP30	NP_006247.1	PKN2	3|0	3	1.5	2	0|2|5|0|2|0|0	0.12	0.24	-5.7	1.17	0.41
BRD4_SGCCBP30	NP_054737.1	MRPS28	3|0	3	1.5	2	0|2|2|2|0|2|0	0.13	0.27	-5.39	1.31	0.41
BRD4_JQ1	NP_055841.2	MON2	0|3	3	1.5	2	0|2|0|2|2|2|0	0.13	0.27	-5.41	1.31	0.41
BRD4_JQ1	NP_055965.1	RFTN1	3|0	3	1.5	2	0|0|0|6|0|3|0	0.14	0.28	-5.53	1.17	0.41
BRD4_PFI3	NP_055965.1	RFTN1	3|0	3	1.5	2	0|0|0|6|0|3|0	0.14	0.28	-5.53	1.17	0.41
BRD4_PFI3	NP_056018.2	RPRD2	0|3	3	1.5	2	0|2|2|0|0|0|5	0.12	0.24	-5.72	1.17	0.41
BRD4_SGCCBP30	NP_056018.2	RPRD2	3|0	3	1.5	2	0|2|2|0|0|0|5	0.12	0.24	-5.72	1.17	0.41
BRD4_JQ1	NP_056380.2	LTN1	0|3	3	1.5	2	0|6|0|0|3|0|0	0.14	0.28	-5.52	1.17	0.41
BRD4_SGCCBP30	NP_060501.3	WDR6	0|3	3	1.5	2	2|0|2|2|2|0|0	0.13	0.27	-5.38	1.31	0.41
BRD4_Bi9564	NP_000544.2	WRN	0|2	2	1	2	0|3|0|3|0|0|0	0.14	0.27	-4.68	1.17	0.41
BRD4_JQ1	NP_002063.2	GNAQ	2|0	2	1	2	3|0|0|0|3|0|0	0.14	0.27	-4.68	1.17	0.41
BRD4_PFI3	NP_002063.2	GNAQ	2|0	2	1	2	3|0|0|0|3|0|0	0.14	0.27	-4.68	1.17	0.41
BRD4_SGCCBP30	NP_002063.2	GNAQ	0|2	2	1	2	3|0|0|0|3|0|0	0.14	0.27	-4.68	1.17	0.41
BRD4	NP_004441.1	ERH	2|0	2	1	2	0|0|3|3|0|0|0	0.14	0.27	-4.64	1.17	0.41
BRD4_SGCCBP30	NP_004441.1	ERH	2|0	2	1	2	0|0|3|3|0|0|0	0.14	0.27	-4.63	1.17	0.41
BRD4_PFI3	NP_005984.3	TBCD	0|2	2	1	2	3|3|0|0|0|0|0	0.14	0.27	-4.68	1.17	0.41
BRD4_ABBV075	NP_006818.3	TMED10	0|2	2	1	2	3|0|0|0|0|3|0	0.14	0.27	-4.68	1.17	0.41
BRD4_Bi9564	NP_006818.3	TMED10	2|0	2	1	2	3|0|0|0|0|3|0	0.14	0.27	-4.65	1.17	0.41
BRD4_SGCCBP30	NP_065928.2	DNAH2	0|2	2	1	2	0|0|3|0|3|0|0	0.14	0.27	-4.68	1.17	0.41
BRD4_ABBV075	NP_700475.1	PITX2	0|2	2	1	2	0|3|3|0|0|0|0	0.14	0.27	-4.68	1.17	0.41
BRD4_JQ1	NP_733936.1	ALDH5A1	2|0	2	1	2	0|3|3|0|0|0|0	0.14	0.27	-4.68	1.17	0.41
BRD4_JQ1	NP_976029.1	RBPJ	0|2	2	1	2	0|0|3|0|0|0|3	0.14	0.27	-4.66	1.17	0.41
BRD4_SGCCBP30	NP_976029.1	RBPJ	0|2	2	1	2	0|0|3|0|0|0|3	0.14	0.27	-4.66	1.17	0.41
BRD4_Bi9564	NP_003137.1	SSRP1	25|29	54	27	2	14|11|12|9|11|11|12	0.12	0.23	-6.24	2.36	0.42
BRD4_JQ1	NP_001518.3	HDAC2	20|27	47	23.5	2	9|14|11|0|11|10|12	0.11	0.23	-7.72	2.46	0.42
BRD4_PFI3	NP_061119.1	MACROH2A2	24|23	47	23.5	2	8|13|9|9|10|10|8	0.11	0.17	-2.84	2.46	0.42
BRD4_SGCCBP30	NP_005518.3	HSPA1L	0|41	41	20.5	2	0|0|0|0|36|49|0	0.12	0.23	-52.05	1.69	0.42
BRD4_ABBV744	NP_001128512.1	DCTN1	16|22	38	19	2	8|11|7|9|4|11|11	0.1	0.21	-9.09	2.18	0.42
BRD4_PFI3	NP_001596.2	AARS1	18|17	35	17.5	2	6|11|10|4|5|10|6	0.11	0.17	-3.01	2.36	0.42
BRD4_Bi9564	NP_705717.1	TAB1	16|18	34	17	2	9|10|6|6|8|6|5	0.11	0.21	-3.82	2.38	0.42
BRD4	NP_510880.2	MYO18A	5|27	32	16	2	20|3|0|4|5|15|13	0.11	0.22	-23.96	1.87	0.42
BRD4_Bi9564	NP_001369.1	DYNC1I2	13|15	28	14	2	9|5|7|6|5|5|5	0.1	0.19	-4	2.33	0.42
BRD4_ABBV075	NP_068593.2	MRPS35	13|15	28	14	2	5|8|8|5|6|6|4	0.1	0.19	-4.07	2.33	0.42
BRD4_ABBV075	NP_063940.1	DIABLO	12|14	26	13	2	6|7|9|5|3|4|5	0.11	0.21	-3.96	2.33	0.42
BRD4_Bi9564	NP_001616.1	AK2	9|14	23	11.5	2	7|3|7|8|2|5|7	0.1	0.21	-7.92	2.06	0.42
BRD4	NP_063940.1	DIABLO	14|8	22	11	2	6|7|9|5|3|4|5	0.1	0.21	-9.35	1.97	0.42
BRD4_PFI3	NP_060700.2	NUP133	10|10	20	10	2	4|8|6|0|3|3|5	0.1	0.1	-2.16	2.41	0.42
BRD4_ABBV744	NP_001072992.1	PAICS	10|8	18	9	2	4|5|5|3|5|2|4	0.11	0.21	-3.9	2.25	0.42
BRD4_PFI3	NP_001072992.1	PAICS	10|6	16	8	2	4|5|5|3|5|2|4	0.1	0.21	-6.61	2	0.42
BRD4_PFI3	NP_001748.1	CBR1	8|8	16	8	2	3|3|3|3|4|4|4	0.11	0.11	-2.04	2.33	0.42
BRD4_SGCCBP30	NP_001120793.1	CBX5	7|8	15	7.5	2	4|4|3|2|2|4|4	0.11	0.17	-2.73	2.28	0.42
BRD4_SGCCBP30	NP_055971.2	RCOR1	8|7	15	7.5	2	2|3|5|4|3|2|4	0.11	0.17	-2.93	2.28	0.42
BRD4	NP_001072992.1	PAICS	10|4	14	7	2	4|5|5|3|5|2|4	0.1	0.21	-9.47	1.75	0.42
BRD4	NP_001186190.1	UCHL5	10|4	14	7	2	3|7|2|3|6|4|3	0.1	0.21	-9.43	1.75	0.42
BRD4_JQ1	NP_001171712.1	VDAC2	5|5	10	5	2	4|0|0|7|0|2|3	0.11	0.11	-2.06	2.19	0.42
BRD4_Bi9564	NP_001311.3	CSNK2B	4|6	10	5	2	0|4|2|2|4|3|2	0.11	0.2	-3.77	2.06	0.42
BRD4	NP_001311.3	CSNK2B	6|4	10	5	2	0|4|2|2|4|3|2	0.11	0.2	-3.81	2.06	0.42
BRD4_PFI3	NP_001311.3	CSNK2B	4|6	10	5	2	0|4|2|2|4|3|2	0.11	0.2	-3.84	2.06	0.42
BRD4_PFI3	NP_001939.1	DUT	5|5	10	5	2	3|4|0|0|3|3|3	0.1	0.1	-2.16	2.19	0.42
BRD4_ABBV075	NP_003064.2	SMARCB1	4|6	10	5	2	2|4|3|3|2|3|0	0.11	0.2	-3.9	2.06	0.42
BRD4_Bi9564	NP_005860.2	CWC27	4|6	10	5	2	2|3|3|0|3|3|3	0.11	0.2	-4.07	2.06	0.42
BRD4_ABBV744	NP_055484.3	NUP93	6|4	10	5	2	5|2|3|3|0|0|4	0.1	0.19	-3.97	2.06	0.42
BRD4_SGCCBP30	NP_653205.3	ZC3H18	6|4	10	5	2	0|3|2|2|4|3|3	0.11	0.2	-3.97	2.06	0.42
BRD4_ABBV744	NP_002624.2	PGM1	6|3	9	4.5	2	3|3|3|3|2|0|3	0.1	0.2	-5.44	1.85	0.42
BRD4	NP_003064.2	SMARCB1	6|3	9	4.5	2	2|4|3|3|2|3|0	0.1	0.2	-5.26	1.85	0.42
BRD4_JQ1	NP_037425.1	TRA2A	3|6	9	4.5	2	2|2|3|2|3|3|2	0.1	0.2	-5.46	1.85	0.42
BRD4	NP_001010867.1	IBA57	4|4	8	4	2	3|0|3|2|2|0|3	0.11	0.11	-2.12	2.15	0.42
BRD4_ABBV075	NP_001005242.2	PKP2	3|4	7	3.5	2	4|0|0|3|0|2|3	0.11	0.17	-2.8	2.04	0.42
BRD4_ABBV744	NP_001073901.1	FTO	5|2	7	3.5	2	2|6|2|0|0|2|2	0.11	0.21	-5.19	1.75	0.42
BRD4_ABBV075	NP_001160060.1	EIF2B3	3|4	7	3.5	2	2|3|0|3|0|4|0	0.11	0.17	-2.83	2.04	0.42
BRD4_SGCCBP30	NP_001161086.1	LEMD3	3|4	7	3.5	2	3|2|0|0|2|3|2	0.11	0.17	-2.99	2.04	0.42
BRD4_ABBV744	NP_001164409.1	ISYNA1	5|2	7	3.5	2	0|5|0|0|4|2|3	0.11	0.21	-5.15	1.75	0.42
BRD4_JQ1	NP_001739.2	CAPN2	4|3	7	3.5	2	0|2|3|0|2|2|3	0.11	0.17	-2.98	2.04	0.42
BRD4_Bi9564	NP_005484.2	RANBP9	2|5	7	3.5	2	2|3|0|5|0|2|2	0.11	0.21	-5.26	1.75	0.42
BRD4_SGCCBP30	NP_005484.2	RANBP9	5|2	7	3.5	2	2|3|0|5|0|2|2	0.11	0.21	-5.28	1.75	0.42
BRD4_ABBV744	NP_005689.2	SCAMP3	3|4	7	3.5	2	4|2|2|2|0|0|2	0.11	0.17	-3.02	2.04	0.42
BRD4	NP_006828.2	COPS5	3|4	7	3.5	2	2|4|2|2|0|0|2	0.11	0.17	-2.95	2.04	0.42
BRD4_SGCCBP30	NP_006828.2	COPS5	3|4	7	3.5	2	2|4|2|2|0|0|2	0.11	0.17	-2.96	2.04	0.42
BRD4_PFI3	NP_037423.2	CPSF1	4|3	7	3.5	2	3|3|0|0|3|3|0	0.11	0.17	-2.84	2.04	0.42
BRD4	NP_060668.2	DNAJC11	2|5	7	3.5	2	5|0|0|3|0|2|4	0.11	0.21	-5.13	1.75	0.42
BRD4_PFI3	NP_071415.1	MCCC2	3|4	7	3.5	2	2|2|2|0|0|4|2	0.11	0.17	-3.04	2.04	0.42
BRD4	NP_075066.1	MRPL44	4|3	7	3.5	2	2|0|2|2|3|0|3	0.11	0.17	-2.95	2.04	0.42
BRD4_ABBV744	NP_078888.4	DHX40	3|4	7	3.5	2	0|3|0|2|3|4|0	0.11	0.17	-2.83	2.04	0.42
BRD4_JQ1	NP_078888.4	DHX40	3|4	7	3.5	2	0|3|0|2|3|4|0	0.11	0.17	-2.83	2.04	0.42
BRD4_ABBV744	NP_115866.1	MRPL41	3|4	7	3.5	2	0|2|0|2|3|2|3	0.11	0.17	-2.95	2.04	0.42
BRD4_JQ1	NP_150093.1	PURB	3|4	7	3.5	2	3|2|2|2|0|0|3	0.11	0.17	-2.97	2.04	0.42
BRD4_PFI3	NP_150093.1	PURB	4|3	7	3.5	2	3|2|2|2|0|0|3	0.11	0.17	-2.97	2.04	0.42
BRD4_Bi9564	NP_742112.1	CAMK2D	4|3	7	3.5	2	2|3|2|2|0|3|0	0.11	0.17	-2.96	2.04	0.42
BRD4	NP_006808.1	ERP29	3|3	6	3	2	3|5|3|0|0|0|0	0.11	0.11	-2.11	1.91	0.42
BRD4_ABBV075	NP_001073136.1	NKX2-1	5|0	5	2.5	2	4|0|0|5|0|0|5	0.11	0.23	-8.49	1.25	0.42
BRD4_SGCCBP30	NP_001073901.1	FTO	5|0	5	2.5	2	2|6|2|0|0|2|2	0.11	0.21	-8.7	1.25	0.42
BRD4_PFI3	NP_056311.2	VIRMA	0|5	5	2.5	2	4|0|3|0|2|2|3	0.11	0.23	-8.97	1.25	0.42
BRD4_ABBV744	NP_068811.1	RXRB	2|3	5	2.5	2	0|4|2|0|4|0|0	0.1	0.16	-2.95	1.75	0.42
BRD4_ABBV075	NP_000235.2	MEN1	2|2	4	2	2	0|3|0|2|3|0|0	0.11	0.11	-2.07	1.75	0.42
BRD4_ABBV744	NP_000235.2	MEN1	2|2	4	2	2	0|3|0|2|3|0|0	0.11	0.11	-2.08	1.75	0.42
BRD4_SGCCBP30	NP_001230127.1	HIP1	0|4	4	2	2	3|0|0|0|0|6|3	0.1	0.21	-7.64	1.17	0.42
BRD4_ABBV075	NP_006510.1	DYNLT1	2|2	4	2	2	3|2|3|0|0|0|0	0.11	0.11	-2.12	1.75	0.42
BRD4_Bi9564	NP_006510.1	DYNLT1	2|2	4	2	2	3|2|3|0|0|0|0	0.11	0.11	-2.02	1.75	0.42
BRD4_ABBV744	NP_054880.2	MRPL18	2|2	4	2	2	0|2|0|0|0|3|3	0.11	0.11	-2.15	1.75	0.42
BRD4_JQ1	NP_054880.2	MRPL18	2|2	4	2	2	0|2|0|0|0|3|3	0.11	0.11	-2.15	1.75	0.42
BRD4_SGCCBP30	NP_054880.2	MRPL18	2|2	4	2	2	0|2|0|0|0|3|3	0.11	0.11	-2.15	1.75	0.42
BRD4_PFI3	NP_061862.1	RBM27	2|2	4	2	2	2|0|3|3|0|0|0	0.11	0.11	-2.16	1.75	0.42
BRD4_ABBV744	NP_001001790.1	TOMM5	0|3	3	1.5	2	3|0|0|3|0|3|0	0.11	0.21	-5.86	1.17	0.42
BRD4_Bi9564	NP_001001790.1	TOMM5	3|0	3	1.5	2	3|0|0|3|0|3|0	0.11	0.21	-5.85	1.17	0.42
BRD4_PFI3	NP_001001790.1	TOMM5	3|0	3	1.5	2	3|0|0|3|0|3|0	0.11	0.21	-5.86	1.17	0.42
BRD4_SGCCBP30	NP_001001790.1	TOMM5	0|3	3	1.5	2	3|0|0|3|0|3|0	0.11	0.21	-5.86	1.17	0.42
BRD4_JQ1	NP_001035224.1	PALM	3|0	3	1.5	2	2|0|0|4|0|3|0	0.11	0.22	-5.81	1.17	0.42
BRD4_SGCCBP30	NP_001035224.1	PALM	0|3	3	1.5	2	2|0|0|4|0|3|0	0.11	0.22	-5.81	1.17	0.42
BRD4_ABBV744	NP_001155032.1	TNIK	3|0	3	1.5	2	3|0|4|0|0|0|2	0.11	0.22	-5.8	1.17	0.42
BRD4_ABBV075	NP_001191187.1	NR3C1	0|3	3	1.5	2	0|4|0|0|3|2|0	0.11	0.22	-5.8	1.17	0.42
BRD4	NP_001191187.1	NR3C1	3|0	3	1.5	2	0|4|0|0|3|2|0	0.11	0.22	-5.72	1.17	0.42
BRD4_Bi9564	NP_004580.1	SCO1	3|0	3	1.5	2	2|3|0|0|0|4|0	0.11	0.22	-5.81	1.17	0.42
BRD4_SGCCBP30	NP_004580.1	SCO1	0|3	3	1.5	2	2|3|0|0|0|4|0	0.11	0.22	-5.81	1.17	0.42
BRD4	NP_005710.1	ARPC3	0|3	3	1.5	2	3|0|0|0|0|3|3	0.11	0.21	-5.83	1.17	0.42
BRD4_SGCCBP30	NP_005717.3	TSFM	3|0	3	1.5	2	0|3|4|2|0|0|0	0.11	0.22	-5.81	1.17	0.42
BRD4_PFI3	NP_005849.1	AKAP8	3|0	3	1.5	2	0|3|0|0|0|2|4	0.11	0.22	-5.8	1.17	0.42
BRD4_ABBV075	NP_031370.2	TTF1	3|0	3	1.5	2	0|4|0|2|0|0|3	0.11	0.22	-5.8	1.17	0.42
BRD4_SGCCBP30	NP_055707.3	SCAF8	3|0	3	1.5	2	0|4|0|3|2|0|0	0.11	0.22	-5.81	1.17	0.42
BRD4_SGCCBP30	NP_077027.1	APOO	3|0	3	1.5	2	3|0|0|4|0|2|0	0.11	0.22	-5.81	1.17	0.42
BRD4_ABBV744	NP_077306.1	SLC27A3	0|3	3	1.5	2	3|0|3|0|0|0|3	0.11	0.21	-5.86	1.17	0.42
BRD4_PFI3	NP_001130034.1	AKAP2	2|0	2	1	2	0|3|0|0|4|0|0	0.1	0.21	-4.32	1	0.42
BRD4_SGCCBP30	NP_001130046.1	LANCL1	2|0	2	1	2	0|2|2|2|0|0|0	0.1	0.21	-4.48	1.17	0.42
BRD4_ABBV744	NP_001186210.1	CABIN1	2|0	2	1	2	0|0|5|0|0|0|2	0.11	0.23	-4.19	1	0.42
BRD4	NP_001231642.1	RAD23B	2|0	2	1	2	2|0|0|2|2|0|0	0.1	0.21	-4.4	1.17	0.42
BRD4_JQ1	NP_001231642.1	RAD23B	0|2	2	1	2	2|0|0|2|2|0|0	0.1	0.21	-4.47	1.17	0.42
BRD4_PFI3	NP_001670.1	ATP1B3	0|2	2	1	2	2|0|0|2|0|0|2	0.1	0.21	-4.47	1.17	0.42
BRD4	NP_001676.2	ATP5PF	0|2	2	1	2	4|0|0|0|0|0|3	0.1	0.21	-4.32	1	0.42
BRD4_JQ1	NP_001676.2	ATP5PF	2|0	2	1	2	4|0|0|0|0|0|3	0.1	0.21	-4.32	1	0.42
BRD4_ABBV744	NP_001884.2	CSNK1D	0|2	2	1	2	0|4|0|3|0|0|0	0.1	0.21	-4.32	1	0.42
BRD4_JQ1	NP_001884.2	CSNK1D	0|2	2	1	2	0|4|0|3|0|0|0	0.1	0.21	-4.3	1	0.42
BRD4_ABBV744	NP_002930.2	RNH1	2|0	2	1	2	0|2|0|0|2|2|0	0.1	0.21	-4.47	1.17	0.42
BRD4_JQ1	NP_002930.2	RNH1	0|2	2	1	2	0|2|0|0|2|2|0	0.1	0.21	-4.48	1.17	0.42
BRD4_PFI3	NP_002930.2	RNH1	0|2	2	1	2	0|2|0|0|2|2|0	0.1	0.21	-4.48	1.17	0.42
BRD4_Bi9564	NP_003101.3	SP2	0|2	2	1	2	0|2|2|0|0|0|2	0.1	0.21	-4.48	1.17	0.42
BRD4_ABBV075	NP_003636.2	SLC27A2	2|0	2	1	2	0|0|0|0|2|2|2	0.1	0.21	-4.48	1.17	0.42
BRD4_JQ1	NP_003636.2	SLC27A2	0|2	2	1	2	0|0|0|0|2|2|2	0.1	0.21	-4.48	1.17	0.42
BRD4_JQ1	NP_004598.1	TBCA	0|2	2	1	2	0|3|0|0|0|4|0	0.1	0.21	-4.29	1	0.42
BRD4_ABBV744	NP_009042.1	TFDP1	0|2	2	1	2	0|2|0|0|2|2|0	0.1	0.21	-4.47	1.17	0.42
BRD4_PFI3	NP_009042.1	TFDP1	0|2	2	1	2	0|2|0|0|2|2|0	0.1	0.21	-4.47	1.17	0.42
BRD4_ABBV075	NP_054768.2	ACAD9	0|2	2	1	2	4|0|0|3|0|0|0	0.1	0.21	-4.32	1	0.42
BRD4_Bi9564	NP_054768.2	ACAD9	0|2	2	1	2	4|0|0|3|0|0|0	0.1	0.21	-4.31	1	0.42
BRD4_PFI3	NP_054768.2	ACAD9	0|2	2	1	2	4|0|0|3|0|0|0	0.1	0.21	-4.31	1	0.42
BRD4_ABBV075	NP_055720.3	GLS	0|2	2	1	2	0|3|0|0|0|0|4	0.1	0.21	-4.32	1	0.42
BRD4_JQ1	NP_055720.3	GLS	2|0	2	1	2	0|3|0|0|0|0|4	0.1	0.21	-4.32	1	0.42
BRD4_ABBV744	NP_056126.1	OBSL1	2|0	2	1	2	0|0|2|2|0|0|2	0.1	0.21	-3.97	1.17	0.42
BRD4_PFI3	NP_056126.1	OBSL1	0|2	2	1	2	0|0|2|2|0|0|2	0.1	0.21	-3.76	1.17	0.42
BRD4	NP_060561.3	ELP3	2|0	2	1	2	0|2|2|0|0|2|0	0.1	0.21	-4.45	1.17	0.42
BRD4_Bi9564	NP_060686.1	PANK4	0|2	2	1	2	0|0|2|2|0|0|2	0.1	0.21	-4.48	1.17	0.42
BRD4	NP_060686.1	PANK4	2|0	2	1	2	0|0|2|2|0|0|2	0.1	0.21	-4.48	1.17	0.42
BRD4_ABBV075	NP_065857.1	GPHN	0|2	2	1	2	0|0|0|0|2|5|0	0.11	0.23	-4.22	1	0.42
BRD4_JQ1	NP_065857.1	GPHN	0|2	2	1	2	0|0|0|0|2|5|0	0.11	0.23	-4.21	1	0.42
BRD4_JQ1	NP_071345.2	PKNOX2	0|2	2	1	2	0|0|2|0|2|2|0	0.1	0.21	-4.48	1.17	0.42
BRD4_ABBV744	NP_073624.2	NMNAT1	0|2	2	1	2	2|2|0|0|2|0|0	0.1	0.21	-4.48	1.17	0.42
BRD4_ABBV075	NP_077001.1	DCTPP1	0|2	2	1	2	0|2|0|0|2|2|0	0.1	0.21	-4.48	1.17	0.42
BRD4_SGCCBP30	NP_077001.1	DCTPP1	2|0	2	1	2	0|2|0|0|2|2|0	0.1	0.21	-4.48	1.17	0.42
BRD4_Bi9564	NP_112240.1	ARPC5L	2|0	2	1	2	2|0|0|0|2|2|0	0.1	0.21	-4.48	1.17	0.42
BRD4_Bi9564	NP_114107.1	MRPS21	2|0	2	1	2	0|2|2|0|0|0|2	0.1	0.21	-4.47	1.17	0.42
BRD4	NP_114107.1	MRPS21	0|2	2	1	2	0|2|2|0|0|0|2	0.1	0.21	-4.48	1.17	0.42
BRD4_SGCCBP30	NP_114107.1	MRPS21	2|0	2	1	2	0|2|2|0|0|0|2	0.1	0.21	-4.48	1.17	0.42
BRD4	NP_542408.1	DYNLL2	2|0	2	1	2	0|2|0|0|2|2|0	0.1	0.21	-4.47	1.17	0.42
BRD4_PFI3	NP_542408.1	DYNLL2	0|2	2	1	2	0|2|0|0|2|2|0	0.1	0.21	-4.47	1.17	0.42
BRD4_SGCCBP30	NP_542408.1	DYNLL2	0|2	2	1	2	0|2|0|0|2|2|0	0.1	0.21	-4.48	1.17	0.42
BRD4_JQ1	NP_653171.1	JPT2	2|0	2	1	2	2|2|0|2|0|0|0	0.1	0.21	-4.48	1.17	0.42
BRD4_Bi9564	NP_758455.1	MRPL54	0|2	2	1	2	0|2|0|2|2|0|0	0.1	0.21	-4.48	1.17	0.42
BRD4_ABBV744	NP_775106.2	LIN9	0|2	2	1	2	0|0|2|2|0|0|2	0.1	0.21	-4.48	1.17	0.42
BRD4	NP_775106.2	LIN9	0|2	2	1	2	0|0|2|2|0|0|2	0.1	0.21	-4.48	1.17	0.42
BRD4_ABBV075	NP_112598.2	EPPK1	34|36	70	35	2	13|17|14|14|14|16|12	0.1	0.18	-4.11	2.45	0.43
BRD4_PFI3	NP_112598.2	EPPK1	36|29	65	32.5	2	13|17|14|14|14|16|12	0.09	0.18	-10.57	2.27	0.43
BRD4_JQ1	NP_006697.2	TCERG1	18|24	42	21	2	8|12|12|10|5|8|12	0.09	0.17	-9.37	2.19	0.43
BRD4_JQ1	NP_005582.1	MRE11	17|20	37	18.5	2	7|8|4|4|7|13|11	0.1	0.19	-4.92	2.4	0.43
BRD4	NP_056110.2	SMCHD1	23|10	33	16.5	2	9|8|13|9|8|7|10	0.1	0.19	-18.97	1.8	0.43
BRD4_ABBV075	NP_005115.2	NUP153	16|14	30	15	2	4|10|8|4|6|6|7	0.09	0.17	-4.07	2.33	0.43
BRD4_Bi9564	NP_005115.2	NUP153	14|16	30	15	2	4|10|8|4|6|6|7	0.09	0.17	-4.04	2.33	0.43
BRD4_Bi9564	NP_003364.1	VCL	15|12	27	13.5	2	7|6|6|6|3|8|6	0.1	0.19	-5.28	2.25	0.43
BRD4_ABBV075	NP_068838.3	ZNF711	13|12	25	12.5	2	0|7|5|4|6|5|9	0.1	0.15	-2.93	2.43	0.43
BRD4_ABBV744	NP_620305.1	SON	15|10	25	12.5	2	8|6|8|5|2|6|7	0.09	0.19	-8.05	2.08	0.43
BRD4_ABBV075	NP_003917.1	MBD3	12|8	20	10	2	4|6|5|5|4|6|4	0.09	0.17	-6.81	2.06	0.43
BRD4	NP_065134.1	NUP107	11|9	20	10	2	6|5|6|4|0|5|5	0.1	0.19	-4.02	2.26	0.43
BRD4_JQ1	NP_038476.2	BAZ1A	8|9	17	8.5	2	2|4|6|0|8|5|0	0.1	0.13	-2.81	2.38	0.43
BRD4_SGCCBP30	NP_060707.2	CCAR1	11|6	17	8.5	2	4|6|5|2|5|4|5	0.09	0.19	-8.18	1.92	0.43
BRD4_SGCCBP30	NP_112740.1	HNRNPDL	11|6	17	8.5	2	6|5|6|4|6|0|5	0.1	0.2	-8.75	1.86	0.43
BRD4_ABBV744	NP_036525.1	PFAS	6|10	16	8	2	3|7|4|5|0|6|3	0.09	0.18	-6.64	2	0.43
BRD4_PFI3	NP_001007226.1	IGF2BP2	9|6	15	7.5	2	0|6|5|0|7|0|6	0.1	0.18	-4.46	2.19	0.43
BRD4_ABBV744	NP_000261.2	PNP	6|8	14	7	2	3|8|2|0|3|2|4	0.1	0.18	-3.71	2.23	0.43
BRD4_Bi9564	NP_055971.2	RCOR1	8|6	14	7	2	2|3|5|4|3|2|4	0.09	0.17	-4.25	2.13	0.43
BRD4	NP_073591.2	SFXN1	5|9	14	7	2	5|4|0|6|0|7|2	0.1	0.19	-5.83	2.04	0.43
BRD4_SGCCBP30	NP_000261.2	PNP	4|8	12	6	2	3|8|2|0|3|2|4	0.09	0.18	-6.28	1.91	0.43
BRD4_ABBV075	NP_002435.1	MSN	6|6	12	6	2	0|6|4|4|5|0|0	0.09	0.09	-2.37	2.21	0.43
BRD4_PFI3	NP_006835.2	ILVBL	7|5	12	6	2	2|4|4|0|0|5|5	0.09	0.16	-4.05	2.1	0.43
BRD4_Bi9564	NP_066977.1	PSAT1	6|6	12	6	2	3|2|4|4|2|2|2	0.09	0.09	-2.3	2.21	0.43
BRD4_Bi9564	NP_863654.1	ACOT7	6|6	12	6	2	4|3|5|3|0|0|4	0.09	0.09	-2.37	2.21	0.43
BRD4	NP_000916.2	PDHB	6|5	11	5.5	2	3|3|5|3|0|0|4	0.09	0.13	-3.13	2.14	0.43
BRD4_ABBV075	NP_000987.2	RPL35A	6|5	11	5.5	2	2|2|3|5|2|2|2	0.09	0.14	-3.15	2.14	0.43
BRD4_ABBV075	NP_001263218.1	PRKAR1A	6|5	11	5.5	2	3|0|2|5|0|5|3	0.08	0.13	-3.13	2.14	0.43
BRD4_ABBV744	NP_005643.2	TERF2	6|5	11	5.5	2	3|0|3|2|4|3|3	0.09	0.14	-2.99	2.14	0.43
BRD4_SGCCBP30	NP_006631.2	SEPTIN9	5|6	11	5.5	2	3|5|2|5|3|0|0	0.08	0.13	-3.11	2.14	0.43
BRD4_ABBV075	NP_114403.1	MRPS24	7|4	11	5.5	2	2|5|4|0|4|2|3	0.1	0.19	-5.55	1.93	0.43
BRD4	NP_001072113.1	CDC16	4|6	10	5	2	2|4|2|0|3|2|5	0.08	0.16	-4.61	1.94	0.43
BRD4_ABBV744	NP_001193875.1	PICALM	4|6	10	5	2	5|2|0|0|2|6|2	0.1	0.18	-3.82	2.06	0.43
BRD4	NP_001649.1	ARF1	8|2	10	5	2	3|4|4|4|4|2|2	0.09	0.17	-10.01	1.52	0.43
BRD4_Bi9564	NP_055842.2	PDXDC1	3|7	10	5	2	5|4|4|3|0|0|4	0.08	0.17	-6.89	1.75	0.43
BRD4_ABBV744	NP_057040.2	MRPL4	5|5	10	5	2	0|4|3|2|2|2|3	0.1	0.1	-2.1	2.19	0.43
BRD4	NP_000098.1	DDB2	4|5	9	4.5	2	0|5|0|3|0|3|4	0.1	0.15	-2.88	2.1	0.43
BRD4_ABBV744	NP_001007226.1	IGF2BP2	0|9	9	4.5	2	0|6|5|0|7|0|6	0.09	0.18	-14.76	1.31	0.43
BRD4_ABBV744	NP_001132913.1	BCAP31	5|4	9	4.5	2	2|3|2|3|2|3|0	0.1	0.15	-3.08	2.1	0.43
BRD4_ABBV075	NP_001155197.1	PPP2R5C	5|4	9	4.5	2	0|4|3|5|0|0|3	0.1	0.15	-2.85	2.1	0.43
BRD4_PFI3	NP_001185709.1	ARPC4	4|5	9	4.5	2	0|2|2|3|2|3|3	0.1	0.15	-3.06	2.1	0.43
BRD4_PFI3	NP_001257376.1	ACADVL	5|4	9	4.5	2	2|4|2|0|0|3|4	0.1	0.15	-3.05	2.1	0.43
BRD4_ABBV075	NP_001922.2	DLAT	3|6	9	4.5	2	3|5|3|3|0|3|0	0.1	0.19	-5.42	1.85	0.43
BRD4_SGCCBP30	NP_001922.2	DLAT	3|6	9	4.5	2	3|5|3|3|0|3|0	0.1	0.19	-5.43	1.85	0.43
BRD4_SGCCBP30	NP_003879.2	ALDH1A2	4|5	9	4.5	2	5|3|4|0|0|0|3	0.1	0.15	-2.9	2.1	0.43
BRD4_JQ1	NP_005678.3	FARSB	4|5	9	4.5	2	3|2|5|3|0|0|2	0.1	0.15	-3.03	2.1	0.43
BRD4	NP_055888.1	SIPA1L3	0|9	9	4.5	2	7|0|0|5|0|8|4	0.09	0.18	-14.72	1.31	0.43
BRD4_PFI3	NP_060495.2	GPATCH1	3|6	9	4.5	2	2|0|3|4|0|3|5	0.1	0.19	-5.37	1.85	0.43
BRD4_ABBV075	NP_062535.2	YLPM1	5|4	9	4.5	2	3|0|2|0|3|3|4	0.1	0.16	-3.06	2.1	0.43
BRD4_ABBV744	NP_062535.2	YLPM1	5|4	9	4.5	2	3|0|2|0|3|3|4	0.1	0.16	-3.04	2.1	0.43
BRD4	NP_062535.2	YLPM1	5|4	9	4.5	2	3|0|2|0|3|3|4	0.1	0.16	-3.05	2.1	0.43
BRD4_PFI3	NP_079120.1	NUP85	3|6	9	4.5	2	4|4|4|3|0|0|2	0.1	0.19	-5.43	1.85	0.43
BRD4_Bi9564	NP_001193875.1	PICALM	6|2	8	4	2	5|2|0|0|2|6|2	0.09	0.18	-6.68	1.65	0.43
BRD4_ABBV075	NP_002624.2	PGM1	2|6	8	4	2	3|3|3|3|2|0|3	0.1	0.2	-6.93	1.65	0.43
BRD4_SGCCBP30	NP_003553.2	SLC25A11	2|6	8	4	2	3|2|0|5|0|5|2	0.09	0.18	-6.8	1.65	0.43
BRD4_SGCCBP30	NP_006188.3	PCM1	4|4	8	4	2	4|0|0|0|0|6|4	0.1	0.1	-2.05	2	0.43
BRD4_PFI3	NP_055946.1	WDR43	6|2	8	4	2	5|2|3|0|0|4|3	0.09	0.19	-6.86	1.65	0.43
BRD4_ABBV744	NP_002435.1	MSN	7|0	7	3.5	2	0|6|4|4|5|0|0	0.1	0.2	-11.83	1.29	0.43
BRD4	NP_002435.1	MSN	7|0	7	3.5	2	0|6|4|4|5|0|0	0.1	0.2	-11.81	1.29	0.43
BRD4_SGCCBP30	NP_004270.2	PMPCB	4|3	7	3.5	2	0|0|5|4|2|0|2	0.08	0.13	-3.17	1.88	0.43
BRD4	NP_055842.2	PDXDC1	7|0	7	3.5	2	5|4|4|3|0|0|4	0.08	0.17	-12.67	1.22	0.43
BRD4_SGCCBP30	NP_079305.2	MZT2B	4|3	7	3.5	2	0|5|3|0|0|5|0	0.1	0.14	-2.99	1.88	0.43
BRD4	NP_001002909.1	GPATCH8	2|4	6	3	2	0|0|3|4|2|0|3	0.09	0.17	-4.24	1.75	0.43
BRD4_ABBV744	NP_001152759.1	TPI1	3|3	6	3	2	2|4|0|0|0|2|3	0.09	0.09	-2.35	1.91	0.43
BRD4_PFI3	NP_001152759.1	TPI1	3|3	6	3	2	2|4|0|0|0|2|3	0.09	0.09	-2.31	1.91	0.43
BRD4_ABBV744	NP_001160060.1	EIF2B3	2|4	6	3	2	2|3|0|3|0|4|0	0.09	0.17	-4.23	1.75	0.43
BRD4_Bi9564	NP_001528.1	HSBP1	3|3	6	3	2	3|4|0|2|0|0|2	0.09	0.09	-2.37	1.91	0.43
BRD4_JQ1	NP_005689.2	SCAMP3	4|2	6	3	2	4|2|2|2|0|0|2	0.09	0.17	-4.46	1.75	0.43
BRD4	NP_006003.1	CLPP	3|3	6	3	2	3|4|2|0|0|0|2	0.09	0.09	-2.37	1.91	0.43
BRD4_ABBV744	NP_054796.1	FAM32A	3|3	6	3	2	0|0|3|3|0|2|3	0.08	0.08	-2.43	1.91	0.43
BRD4	NP_054796.1	FAM32A	3|3	6	3	2	0|0|3|3|0|2|3	0.08	0.08	-2.43	1.91	0.43
BRD4_Bi9564	NP_055277.1	LSM1	3|3	6	3	2	2|2|4|0|0|3|0	0.09	0.09	-2.36	1.91	0.43
BRD4_PFI3	NP_056031.2	PPIP5K2	3|3	6	3	2	0|3|0|3|3|0|2	0.08	0.08	-2.43	1.91	0.43
BRD4_SGCCBP30	NP_056031.2	PPIP5K2	3|3	6	3	2	0|3|0|3|3|0|2	0.08	0.08	-2.43	1.91	0.43
BRD4_Bi9564	NP_075066.1	MRPL44	2|4	6	3	2	2|0|2|2|3|0|3	0.09	0.17	-4.36	1.75	0.43
BRD4	NP_078888.4	DHX40	4|2	6	3	2	0|3|0|2|3|4|0	0.09	0.17	-4.23	1.75	0.43
BRD4_PFI3	NP_078888.4	DHX40	4|2	6	3	2	0|3|0|2|3|4|0	0.09	0.17	-4.23	1.75	0.43
BRD4_Bi9564	NP_115866.1	MRPL41	2|4	6	3	2	0|2|0|2|3|2|3	0.09	0.17	-4.38	1.75	0.43
BRD4_SGCCBP30	NP_115866.1	MRPL41	2|4	6	3	2	0|2|0|2|3|2|3	0.09	0.17	-4.39	1.75	0.43
BRD4	NP_742112.1	CAMK2D	4|2	6	3	2	2|3|2|2|0|3|0	0.09	0.17	-4.4	1.75	0.43
BRD4_ABBV075	NP_001116827.1	PPP6C	3|2	5	2.5	2	0|2|4|0|2|0|2	0.09	0.13	-3.24	1.75	0.43
BRD4_SGCCBP30	NP_001254479.1	TTN	5|0	5	2.5	2	5|0|0|7|3|0|0	0.09	0.18	-9.03	1.17	0.43
BRD4	NP_005875.1	PAK4	0|5	5	2.5	2	4|0|0|0|0|6|5	0.09	0.17	-9.11	1.17	0.43
BRD4_ABBV075	NP_036442.3	KIF4A	3|2	5	2.5	2	2|0|7|0|0|0|2	0.09	0.14	-3.22	1.59	0.43
BRD4_PFI3	NP_036442.3	KIF4A	2|3	5	2.5	2	2|0|7|0|0|0|2	0.09	0.14	-3.21	1.59	0.43
BRD4_SGCCBP30	NP_060139.2	ERCC6L	3|2	5	2.5	2	2|0|0|0|2|2|4	0.09	0.13	-3.26	1.75	0.43
BRD4	NP_114108.1	MRPS5	3|2	5	2.5	2	0|2|0|2|4|2|0	0.09	0.13	-3.21	1.75	0.43
BRD4_JQ1	NP_733935.1	MRPL11	2|3	5	2.5	2	0|4|0|3|3|0|0	0.1	0.15	-3.03	1.75	0.43
BRD4_Bi9564	NP_001005242.2	PKP2	4|0	4	2	2	4|0|0|3|0|2|3	0.09	0.17	-7.77	1.17	0.43
BRD4_ABBV075	NP_001035526.1	YARS2	2|2	4	2	2	2|2|0|0|0|2|2	0.09	0.09	-2.4	1.75	0.43
BRD4	NP_001180459.1	CCT6B	4|0	4	2	2	0|0|0|0|7|6|0	0.09	0.18	-8.12	1.08	0.43
BRD4_ABBV075	NP_001243479.1	MPP5	2|2	4	2	2	2|0|2|0|0|5|0	0.08	0.08	-2.43	1.56	0.43
BRD4_ABBV744	NP_002922.2	RING1	0|4	4	2	2	0|3|3|0|2|0|4	0.09	0.17	-7.72	1.17	0.43
BRD4_JQ1	NP_006247.1	PKN2	2|2	4	2	2	0|2|5|0|2|0|0	0.08	0.08	-2.41	1.56	0.43
BRD4	NP_054737.1	MRPS28	2|2	4	2	2	0|2|2|2|0|2|0	0.09	0.09	-2.37	1.75	0.43
BRD4	NP_055157.1	MTCH2	0|4	4	2	2	4|0|0|3|0|3|2	0.09	0.17	-7.8	1.17	0.43
BRD4_JQ1	NP_060501.3	WDR6	2|2	4	2	2	2|0|2|2|2|0|0	0.09	0.09	-2.39	1.75	0.43
BRD4_PFI3	NP_071349.3	UBE2O	0|4	4	2	2	0|4|3|0|2|0|3	0.09	0.17	-7.8	1.17	0.43
BRD4_ABBV744	NP_075066.1	MRPL44	4|0	4	2	2	2|0|2|2|3|0|3	0.08	0.17	-7.81	1.17	0.43
BRD4_SGCCBP30	NP_078888.4	DHX40	0|4	4	2	2	0|3|0|2|3|4|0	0.09	0.17	-7.8	1.17	0.43
BRD4_JQ1	NP_110517.2	CTNNBL1	2|2	4	2	2	0|2|5|0|0|0|2	0.08	0.08	-2.41	1.56	0.43
BRD4_SGCCBP30	NP_110517.2	CTNNBL1	2|2	4	2	2	0|2|5|0|0|0|2	0.08	0.08	-2.41	1.56	0.43
BRD4_JQ1	NP_742112.1	CAMK2D	4|0	4	2	2	2|3|2|2|0|3|0	0.08	0.17	-7.86	1.17	0.43
BRD4_JQ1	NP_937879.1	ARHGEF11	4|0	4	2	2	5|0|0|4|0|3|0	0.1	0.2	-7.67	1.17	0.43
BRD4_ABBV075	NP_000843.1	GSTP1	3|0	3	1.5	2	0|3|0|0|2|2|2	0.09	0.18	-6.03	1.17	0.43
BRD4	NP_000843.1	GSTP1	3|0	3	1.5	2	0|3|0|0|2|2|2	0.09	0.18	-6.03	1.17	0.43
BRD4_SGCCBP30	NP_001035374.2	TENT4B	0|3	3	1.5	2	0|0|2|2|0|2|3	0.09	0.18	-6.05	1.17	0.43
BRD4_PFI3	NP_001076047.1	RBFOX2	3|0	3	1.5	2	2|0|3|0|0|2|2	0.09	0.18	-6.03	1.17	0.43
BRD4_ABBV744	NP_001673.2	ATP2B1	0|3	3	1.5	2	2|2|2|0|0|3|0	0.09	0.18	-6.05	1.17	0.43
BRD4_SGCCBP30	NP_002781.2	PSMA5	0|3	3	1.5	2	0|2|2|0|2|0|3	0.09	0.18	-6.05	1.17	0.43
BRD4_ABBV744	NP_003600.2	HIRIP3	0|3	3	1.5	2	3|2|0|0|2|0|2	0.09	0.18	-6.05	1.17	0.43
BRD4_SGCCBP30	NP_003891.1	SQSTM1	3|0	3	1.5	2	2|0|0|3|0|2|2	0.09	0.18	-5.96	1.17	0.43
BRD4_SGCCBP30	NP_060777.3	RHOT1	0|3	3	1.5	2	2|0|2|0|0|3|2	0.09	0.18	-6.05	1.17	0.43
BRD4_PFI3	NP_079170.2	NOL10	3|0	3	1.5	2	0|2|0|0|3|2|2	0.09	0.18	-6.03	1.17	0.43
BRD4	NP_116780.1	SEC23B	3|0	3	1.5	2	0|3|2|0|0|2|2	0.09	0.18	-6.01	1.17	0.43
BRD4_SGCCBP30	NP_150600.1	TBL1Y	0|3	3	1.5	2	2|2|2|0|3|0|0	0.09	0.18	-6.05	1.17	0.43
BRD4_PFI3	NP_001035807.1	H2AC19	41|43	84	42	2	18|17|19|15|21|11|19	0.07	0.13	-4.45	2.45	0.44
BRD4_ABBV744	NP_006460.2	IVNS1ABP	23|30	53	26.5	2	10|13|9|13|13|15|11	0.07	0.14	-10.82	2.21	0.44
BRD4_SGCCBP30	NP_005432.1	CHAF1B	12|14	26	13	2	6|6|7|4|5|6|6	0.08	0.14	-4.41	2.27	0.44
BRD4_JQ1	NP_001072989.1	KTN1	16|9	25	12.5	2	4|4|5|8|5|11|9	0.07	0.14	-11.43	1.9	0.44
BRD4	NP_001159632.1	PPP1R9A	7|18	25	12.5	2	15|0|0|5|5|9|10	0.07	0.15	-12.57	1.99	0.44
BRD4_JQ1	NP_068838.3	ZNF711	8|13	21	10.5	2	0|7|5|4|6|5|9	0.07	0.15	-7.85	2.04	0.44
BRD4_Bi9564	NP_001035879.1	PSPC1	9|11	20	10	2	3|6|5|5|4|0|8	0.08	0.15	-4.18	2.26	0.44
BRD4_SGCCBP30	NP_005397.1	ROCK1	13|6	19	9.5	2	4|4|6|5|5|7|6	0.08	0.16	-11.19	1.8	0.44
BRD4_Bi9564	NP_001024.1	RRM1	9|9	18	9	2	0|8|4|3|2|6|4	0.08	0.08	-2.54	2.33	0.44
BRD4_Bi9564	NP_006256.1	RAD21	8|10	18	9	2	2|3|5|7|5|4|3	0.08	0.14	-4.38	2.17	0.44
BRD4_Bi9564	NP_001317.1	CSTF3	9|8	17	8.5	2	2|7|3|0|3|4|7	0.07	0.11	-3.18	2.29	0.44
BRD4_PFI3	NP_006256.1	RAD21	10|7	17	8.5	2	2|3|5|7|5|4|3	0.07	0.14	-5.77	2.05	0.44
BRD4_PFI3	NP_006378.3	CHERP	11|6	17	8.5	2	4|5|4|8|4|6|0	0.08	0.16	-8.16	1.92	0.44
BRD4_PFI3	XP_003960226.1	LOC101060541	8|8	16	8	2	3|3|4|3|5|3|4	0.07	0.07	-2.57	2.24	0.44
BRD4	NP_061141.2	UNC45A	8|7	15	7.5	2	3|3|3|4|2|4|5	0.07	0.11	-3.39	2.19	0.44
BRD4	NP_001158508.1	OGDH	7|7	14	7	2	4|3|2|4|0|5|4	0.08	0.08	-2.44	2.23	0.44
BRD4_SGCCBP30	NP_001158508.1	OGDH	7|7	14	7	2	4|3|2|4|0|5|4	0.08	0.08	-2.44	2.23	0.44
BRD4	NP_056280.2	GEMIN5	9|5	14	7	2	4|5|5|4|0|3|5	0.08	0.15	-7.07	1.88	0.44
BRD4_Bi9564	NP_115882.1	AP1M1	8|6	14	7	2	4|5|3|0|2|5|5	0.07	0.14	-4.74	2.04	0.44
BRD4_ABBV744	NP_001177645.1	DNM2	6|7	13	6.5	2	2|4|3|3|3|4|2	0.08	0.13	-3.27	2.17	0.44
BRD4_Bi9564	NP_006746.1	TALDO1	7|6	13	6.5	2	2|3|3|5|3|3|2	0.08	0.13	-3.14	2.17	0.44
BRD4_Bi9564	NP_055955.1	TTLL12	6|7	13	6.5	2	3|3|4|0|5|0|6	0.07	0.11	-3.15	2.17	0.44
BRD4	NP_001191332.1	ANK3	5|5	10	5	2	5|0|0|3|0|6|3	0.07	0.07	-2.57	2.06	0.44
BRD4_ABBV075	NP_004442.3	ESRRA	4|6	10	5	2	3|0|2|4|3|2|4	0.07	0.14	-4.56	1.94	0.44
BRD4_JQ1	NP_061198.2	MYO5C	10|0	10	5	2	8|0|0|5|0|8|6	0.07	0.14	-16.62	1.3	0.44
BRD4_PFI3	NP_001171712.1	VDAC2	4|5	9	4.5	2	4|0|0|7|0|2|3	0.08	0.11	-3.17	1.97	0.44
BRD4_SGCCBP30	NP_006333.1	TACC3	5|4	9	4.5	2	3|6|0|0|0|3|4	0.07	0.11	-3.25	1.97	0.44
BRD4_Bi9564	NP_001073901.1	FTO	4|4	8	4	2	2|6|2|0|0|2|2	0.08	0.08	-2.42	2	0.44
BRD4_ABBV744	NP_002825.3	PTPN11	4|4	8	4	2	4|2|2|0|2|2|2	0.07	0.07	-2.56	2	0.44
BRD4_SGCCBP30	NP_002825.3	PTPN11	4|4	8	4	2	4|2|2|0|2|2|2	0.07	0.07	-2.55	2	0.44
BRD4_Bi9564	NP_002958.2	SAFB	4|4	8	4	2	0|2|3|2|0|4|3	0.07	0.07	-2.54	2	0.44
BRD4_PFI3	NP_003820.2	MPDZ	4|4	8	4	2	6|0|0|0|0|6|3	0.07	0.07	-2.61	1.87	0.44
BRD4	NP_004166.1	SNRPD3	4|4	8	4	2	3|2|2|0|3|2|2	0.07	0.07	-2.53	2	0.44
BRD4_SGCCBP30	NP_004448.2	ACSL3	3|5	8	4	2	2|3|0|0|2|4|4	0.08	0.15	-4.45	1.87	0.44
BRD4_JQ1	NP_006747.1	TCEA1	4|4	8	4	2	2|4|0|4|0|4|0	0.08	0.08	-2.42	2	0.44
BRD4_JQ1	NP_056200.1	SORBS1	8|0	8	4	2	7|0|0|2|2|7|4	0.08	0.16	-13.51	1.27	0.44
BRD4_ABBV075	NP_057190.2	SCFD1	4|4	8	4	2	4|0|0|3|0|3|4	0.08	0.08	-2.48	2	0.44
BRD4_JQ1	NP_059107.1	SMN2	5|3	8	4	2	3|2|2|5|0|0|3	0.08	0.15	-4.28	1.87	0.44
BRD4_ABBV744	NP_073568.2	NUCKS1	4|4	8	4	2	2|3|2|2|2|0|3	0.07	0.07	-2.6	2	0.44
BRD4_JQ1	NP_073568.2	NUCKS1	4|4	8	4	2	2|3|2|2|2|0|3	0.07	0.07	-2.6	2	0.44
BRD4_ABBV075	NP_778236.2	DDX51	5|3	8	4	2	2|3|2|5|0|3|0	0.08	0.15	-4.36	1.87	0.44
BRD4_ABBV075	NP_000098.1	DDB2	2|5	7	3.5	2	0|5|0|3|0|3|4	0.08	0.15	-5.69	1.63	0.44
BRD4_PFI3	NP_000098.1	DDB2	2|5	7	3.5	2	0|5|0|3|0|3|4	0.08	0.15	-5.65	1.63	0.44
BRD4_ABBV075	NP_001121084.1	PAX6	3|4	7	3.5	2	0|3|3|0|3|2|2	0.07	0.11	-3.44	1.88	0.44
BRD4_JQ1	NP_003788.2	EED	3|4	7	3.5	2	3|2|3|2|3|0|0	0.07	0.11	-3.13	1.88	0.44
BRD4_PFI3	NP_004810.2	SYMPK	4|3	7	3.5	2	2|5|3|0|0|0|3	0.08	0.12	-3.19	1.88	0.44
BRD4_JQ1	NP_005693.1	ERAL1	3|4	7	3.5	2	2|3|3|2|0|3|0	0.07	0.11	-3.48	1.88	0.44
BRD4_PFI3	NP_005693.1	ERAL1	4|3	7	3.5	2	2|3|3|2|0|3|0	0.07	0.11	-3.48	1.88	0.44
BRD4_JQ1	NP_036270.1	AATF	3|4	7	3.5	2	3|3|2|3|2|0|0	0.07	0.11	-3.48	1.88	0.44
BRD4_PFI3	NP_055054.1	EIF2B2	4|3	7	3.5	2	2|3|3|3|0|0|2	0.07	0.11	-3.48	1.88	0.44
BRD4_JQ1	NP_056141.2	SRGAP2	7|0	7	3.5	2	7|0|0|3|0|5|5	0.07	0.15	-12.46	1.22	0.44
BRD4_ABBV075	NP_059107.1	SMN2	2|5	7	3.5	2	3|2|2|5|0|0|3	0.07	0.15	-5.66	1.63	0.44
BRD4_Bi9564	NP_059107.1	SMN2	2|5	7	3.5	2	3|2|2|5|0|0|3	0.07	0.15	-5.66	1.63	0.44
BRD4_PFI3	NP_059107.1	SMN2	2|5	7	3.5	2	3|2|2|5|0|0|3	0.07	0.15	-5.68	1.63	0.44
BRD4_SGCCBP30	NP_066951.1	POLR2L	3|4	7	3.5	2	0|3|0|5|3|2|0	0.08	0.12	-3.02	1.88	0.44
BRD4_JQ1	NP_542937.2	DACH1	2|5	7	3.5	2	2|2|2|2|0|4|3	0.08	0.15	-5.94	1.63	0.44
BRD4_SGCCBP30	NP_001035918.1	STK26	3|3	6	3	2	2|0|2|2|2|3|0	0.08	0.08	-2.47	1.91	0.44
BRD4_JQ1	NP_002058.2	GNA11	4|2	6	3	2	5|0|0|5|3|0|0	0.08	0.14	-4.44	1.62	0.44
BRD4	NP_003135.2	SSR1	3|3	6	3	2	2|0|2|3|0|2|2	0.08	0.08	-2.47	1.91	0.44
BRD4_ABBV075	NP_004131.3	LLGL1	3|3	6	3	2	2|3|2|2|0|0|2	0.08	0.08	-2.5	1.91	0.44
BRD4_Bi9564	NP_004131.3	LLGL1	3|3	6	3	2	2|3|2|2|0|0|2	0.08	0.08	-2.49	1.91	0.44
BRD4_ABBV075	NP_057108.2	RBMX2	3|3	6	3	2	0|3|2|0|2|2|2	0.08	0.08	-2.49	1.91	0.44
BRD4_PFI3	NP_001135779.1	GTF2H1	3|2	5	2.5	2	0|0|3|3|0|2|2	0.08	0.13	-3.26	1.75	0.44
BRD4_Bi9564	NP_001155197.1	PPP2R5C	0|5	5	2.5	2	0|4|3|5|0|0|3	0.08	0.15	-9.3	1.17	0.44
BRD4	NP_001155197.1	PPP2R5C	5|0	5	2.5	2	0|4|3|5|0|0|3	0.08	0.15	-9.31	1.17	0.44
BRD4_SGCCBP30	NP_003582.2	CUL2	3|2	5	2.5	2	0|0|3|2|2|0|3	0.08	0.13	-3.29	1.75	0.44
BRD4_PFI3	NP_005069.2	TLE3	2|3	5	2.5	2	3|0|0|3|0|2|2	0.08	0.13	-3.32	1.75	0.44
BRD4_SGCCBP30	NP_005069.2	TLE3	2|3	5	2.5	2	3|0|0|3|0|2|2	0.08	0.13	-3.33	1.75	0.44
BRD4_PFI3	NP_006808.1	ERP29	2|3	5	2.5	2	3|5|3|0|0|0|0	0.07	0.11	-3.45	1.59	0.44
BRD4	NP_056518.2	RRP7A	2|3	5	2.5	2	2|2|3|3|0|0|0	0.08	0.13	-3.32	1.75	0.44
BRD4	NP_057531.2	MPP6	3|2	5	2.5	2	3|0|0|3|2|2|0	0.08	0.13	-3.35	1.75	0.44
BRD4_JQ1	NP_060615.1	RMDN3	5|0	5	2.5	2	5|3|0|2|0|2|3	0.07	0.15	-9.52	1.17	0.44
BRD4_SGCCBP30	NP_061819.2	NANS	3|2	5	2.5	2	2|3|2|0|0|0|3	0.08	0.13	-3.34	1.75	0.44
BRD4_ABBV075	NP_078959.3	TEFM	3|2	5	2.5	2	0|3|2|3|0|0|2	0.08	0.13	-3.35	1.75	0.44
BRD4_ABBV744	NP_149100.2	PNPT1	5|0	5	2.5	2	0|0|7|2|0|2|4	0.08	0.17	-9.15	1.17	0.44
BRD4	NP_647473.1	YME1L1	0|5	5	2.5	2	4|3|0|0|3|2|3	0.08	0.16	-9.63	1.17	0.44
BRD4_JQ1	NP_653174.3	NEXN	5|0	5	2.5	2	4|0|0|2|0|5|4	0.08	0.15	-9.32	1.17	0.44
BRD4_PFI3	NP_002058.2	GNA11	4|0	4	2	2	5|0|0|5|3|0|0	0.07	0.14	-8.29	1.08	0.44
BRD4_Bi9564	NP_003950.1	HIP1R	4|0	4	2	2	0|5|0|0|0|5|3	0.07	0.14	-8.28	1.08	0.44
BRD4	NP_003950.1	HIP1R	0|4	4	2	2	0|5|0|0|0|5|3	0.07	0.14	-8.28	1.08	0.44
BRD4_JQ1	NP_003950.1	HIP1R	0|4	4	2	2	0|5|0|0|0|5|3	0.07	0.14	-8.29	1.08	0.44
BRD4_Bi9564	NP_079305.2	MZT2B	4|0	4	2	2	0|5|3|0|0|5|0	0.07	0.14	-8.29	1.08	0.44
BRD4_JQ1	NP_001121134.1	GSN	3|0	3	1.5	2	6|0|0|0|0|0|5	0.07	0.14	-6.85	0.95	0.44
BRD4_ABBV744	NP_001188474.1	RBM15	0|3	3	1.5	2	0|0|3|4|3|0|0	0.08	0.15	-6.45	1.05	0.44
BRD4_SGCCBP30	NP_001188474.1	RBM15	0|3	3	1.5	2	0|0|3|4|3|0|0	0.08	0.15	-6.45	1.05	0.44
BRD4	NP_002746.1	MAP2K1	3|0	3	1.5	2	0|4|3|3|0|0|0	0.08	0.15	-6.44	1.05	0.44
BRD4_ABBV744	NP_003751.2	EIF4G3	0|3	3	1.5	2	5|0|0|6|0|0|0	0.07	0.14	-6.86	0.95	0.44
BRD4_SGCCBP30	NP_003751.2	EIF4G3	3|0	3	1.5	2	5|0|0|6|0|0|0	0.07	0.14	-6.85	0.95	0.44
BRD4_ABBV075	NP_055699.2	SUGP2	0|3	3	1.5	2	0|5|2|3|0|0|0	0.08	0.17	-6.39	1.05	0.44
BRD4_JQ1	NP_056138.1	UFL1	3|0	3	1.5	2	3|0|0|5|0|0|2	0.08	0.17	-6.38	1.05	0.44
BRD4_JQ1	NP_056937.2	UBXN1	0|3	3	1.5	2	0|2|0|3|0|5|0	0.08	0.17	-6.38	1.05	0.44
BRD4_SGCCBP30	NP_068811.1	RXRB	0|3	3	1.5	2	0|4|2|0|4|0|0	0.08	0.16	-6.38	1.05	0.44
BRD4	NP_113680.1	RBM4B	3|0	3	1.5	2	0|0|7|4|0|0|0	0.07	0.15	-6.83	0.95	0.44
BRD4	NP_001073938.1	FBXO46	0|2	2	1	2	2|0|0|2|0|0|3	0.08	0.16	-4.61	1	0.44
BRD4_SGCCBP30	NP_001073938.1	FBXO46	2|0	2	1	2	2|0|0|2|0|0|3	0.08	0.16	-4.61	1	0.44
BRD4_ABBV744	NP_001129671.1	GRAMD1A	0|2	2	1	2	0|2|0|0|2|3|0	0.08	0.16	-4.61	1	0.44
BRD4_Bi9564	NP_001129671.1	GRAMD1A	0|2	2	1	2	0|2|0|0|2|3|0	0.08	0.16	-4.61	1	0.44
BRD4	NP_001129671.1	GRAMD1A	0|2	2	1	2	0|2|0|0|2|3|0	0.08	0.16	-4.61	1	0.44
BRD4_JQ1	NP_001129671.1	GRAMD1A	0|2	2	1	2	0|2|0|0|2|3|0	0.08	0.16	-4.61	1	0.44
BRD4_ABBV075	NP_001177893.1	ZMYM2	0|2	2	1	2	0|2|0|0|3|0|2	0.08	0.16	-4.61	1	0.44
BRD4_ABBV744	NP_001177893.1	ZMYM2	2|0	2	1	2	0|2|0|0|3|0|2	0.08	0.16	-4.61	1	0.44
BRD4_PFI3	NP_001177893.1	ZMYM2	2|0	2	1	2	0|2|0|0|3|0|2	0.08	0.16	-4.59	1	0.44
BRD4_SGCCBP30	NP_001177893.1	ZMYM2	0|2	2	1	2	0|2|0|0|3|0|2	0.08	0.16	-4.59	1	0.44
BRD4	NP_001257291.1	RAD23A	2|0	2	1	2	0|4|0|0|0|0|4	0.07	0.14	-4.95	0.88	0.44
BRD4_ABBV744	NP_003095.2	SORD	0|2	2	1	2	3|0|0|2|0|0|2	0.08	0.16	-4.61	1	0.44
BRD4_Bi9564	NP_003095.2	SORD	2|0	2	1	2	3|0|0|2|0|0|2	0.08	0.16	-4.56	1	0.44
BRD4_PFI3	NP_003901.2	BUD31	2|0	2	1	2	2|0|2|0|0|3|0	0.08	0.16	-4.57	1	0.44
BRD4_ABBV075	NP_004078.2	DLG1	2|0	2	1	2	0|2|0|3|0|2|0	0.08	0.16	-4.61	1	0.44
BRD4_ABBV075	NP_004291.1	ACP1	2|0	2	1	2	0|0|2|3|2|0|0	0.08	0.16	-4.61	1	0.44
BRD4_PFI3	NP_004291.1	ACP1	2|0	2	1	2	0|0|2|3|2|0|0	0.08	0.16	-4.6	1	0.44
BRD4_ABBV744	NP_004772.1	VAMP3	0|2	2	1	2	2|0|0|0|0|3|2	0.08	0.16	-4.61	1	0.44
BRD4_Bi9564	NP_004772.1	VAMP3	2|0	2	1	2	2|0|0|0|0|3|2	0.08	0.16	-4.61	1	0.44
BRD4_JQ1	NP_004772.1	VAMP3	2|0	2	1	2	2|0|0|0|0|3|2	0.08	0.16	-4.61	1	0.44
BRD4_PFI3	NP_005768.1	RBM6	0|2	2	1	2	0|0|2|0|0|2|3	0.08	0.16	-4.61	1	0.44
BRD4_ABBV075	NP_005887.2	IDH1	2|0	2	1	2	3|0|2|2|0|0|0	0.08	0.16	-4.61	1	0.44
BRD4_JQ1	NP_005887.2	IDH1	2|0	2	1	2	3|0|2|2|0|0|0	0.08	0.16	-4.61	1	0.44
BRD4_Bi9564	NP_006485.2	ERF	0|2	2	1	2	0|0|5|0|0|0|3	0.08	0.15	-4.93	0.88	0.44
BRD4_ABBV075	NP_006800.2	TOMM34	2|0	2	1	2	0|2|0|0|0|2|3	0.08	0.16	-4.61	1	0.44
BRD4_PFI3	NP_036347.1	OGA	2|0	2	1	2	3|2|0|0|2|0|0	0.08	0.16	-4.61	1	0.44
BRD4_PFI3	NP_055892.2	SARM1	0|2	2	1	2	3|0|0|0|2|2|0	0.08	0.16	-4.61	1	0.44
BRD4_ABBV075	NP_056169.1	NUP188	0|2	2	1	2	0|3|0|0|5|0|0	0.08	0.15	-4.93	0.88	0.44
BRD4_Bi9564	NP_057588.1	MRPL27	0|2	2	1	2	0|0|2|0|2|3|0	0.08	0.16	-4.61	1	0.44
BRD4_Bi9564	NP_060924.4	NUSAP1	0|2	2	1	2	0|3|0|0|0|2|2	0.08	0.16	-4.61	1	0.44
BRD4	NP_071401.3	RBM26	0|2	2	1	2	0|0|0|5|0|3|0	0.08	0.15	-4.93	0.88	0.44
BRD4_JQ1	NP_112493.2	SEH1L	2|0	2	1	2	0|3|2|0|0|2|0	0.08	0.16	-4.61	1	0.44
BRD4_PFI3	NP_112493.2	SEH1L	0|2	2	1	2	0|3|2|0|0|2|0	0.08	0.16	-4.61	1	0.44
BRD4_Bi9564	YP_003024029.1	COX2	2|0	2	1	2	0|2|0|0|2|3|0	0.08	0.16	-4.61	1	0.44
BRD4_PFI3	YP_003024029.1	COX2	2|0	2	1	2	0|2|0|0|2|3|0	0.08	0.16	-4.61	1	0.44
BRD4_SGCCBP30	YP_003024029.1	COX2	0|2	2	1	2	0|2|0|0|2|3|0	0.08	0.16	-4.61	1	0.44
BRD4_PFI3	NP_004517.2	MCM2	29|29	58	29	2	12|15|11|13|10|10|12	0.07	0.07	-2.17	2.45	0.45
BRD4_SGCCBP30	NP_003592.3	SMARCA5	28|17	45	22.5	2	11|10|11|8|11|15|13	0.06	0.12	-16.44	1.99	0.45
BRD4_PFI3	NP_005518.3	HSPA1L	0|39	39	19.5	2	0|0|0|0|36|49|0	0.06	0.12	-52.05	1.61	0.45
BRD4_ABBV075	NP_000113.1	ERCC3	14|15	29	14.5	2	0|7|7|6|9|8|6	0.06	0.09	-3.4	2.36	0.45
BRD4_ABBV744	NP_060422.4	PTCD3	16|11	27	13.5	2	5|7|7|9|4|9|5	0.06	0.12	-8.6	2.05	0.45
BRD4_Bi9564	NP_003579.3	CUL4B	11|13	24	12	2	3|9|5|6|5|6|4	0.06	0.1	-4.6	2.21	0.45
BRD4_ABBV075	NP_055144.3	EDC4	12|12	24	12	2	5|9|4|0|6|6|6	0.06	0.06	-2.83	2.33	0.45
BRD4_ABBV075	NP_004505.2	FOXK2	12|11	23	11.5	2	5|4|10|2|4|7|3	0.06	0.08	-3.51	2.3	0.45
BRD4_PFI3	NP_112601.3	CPVL	12|10	22	11	2	3|6|6|4|5|7|4	0.06	0.12	-4.68	2.2	0.45
BRD4_Bi9564	NP_996895.1	AP3M1	8|14	22	11	2	3|7|8|6|8|4|4	0.07	0.14	-9.85	1.93	0.45
BRD4_SGCCBP30	NP_112601.3	CPVL	9|12	21	10.5	2	3|6|6|4|5|7|4	0.06	0.12	-6.01	2.1	0.45
BRD4_Bi9564	NP_003472.2	USP5	11|9	20	10	2	5|4|5|3|4|5|6	0.07	0.13	-4.49	2.19	0.45
BRD4_ABBV075	NP_057055.2	MRPS7	10|10	20	10	2	4|2|6|5|3|4|7	0.06	0.06	-2.77	2.26	0.45
BRD4_ABBV075	NP_060707.2	CCAR1	10|10	20	10	2	4|6|5|2|5|4|5	0.06	0.06	-2.77	2.26	0.45
BRD4_Bi9564	NP_006640.2	UTP14A	10|9	19	9.5	2	4|6|3|4|3|5|5	0.06	0.09	-3.59	2.22	0.45
BRD4_Bi9564	NP_631961.1	TAF15	8|11	19	9.5	2	4|6|4|4|7|7|0	0.06	0.12	-5.87	2.08	0.45
BRD4	NP_631961.1	TAF15	11|7	18	9	2	4|6|4|4|7|7|0	0.06	0.12	-7.26	1.97	0.45
BRD4_SGCCBP30	NP_631961.1	TAF15	11|7	18	9	2	4|6|4|4|7|7|0	0.06	0.12	-7.26	1.97	0.45
BRD4_SGCCBP30	NP_003472.2	USP5	11|6	17	8.5	2	5|4|5|3|4|5|6	0.06	0.13	-8.67	1.86	0.45
BRD4_Bi9564	NP_001830.1	CNN3	7|9	16	8	2	5|5|3|4|3|4|3	0.06	0.1	-4.85	2.07	0.45
BRD4_ABBV744	NP_001684.2	ATP6V1B2	6|8	14	7	2	5|4|0|2|3|6|4	0.07	0.12	-4.65	2.04	0.45
BRD4_PFI3	NP_001684.2	ATP6V1B2	8|6	14	7	2	5|4|0|2|3|6|4	0.07	0.12	-4.64	2.04	0.45
BRD4_Bi9564	NP_116185.2	SYAP1	9|5	14	7	2	4|6|5|2|5|5|0	0.06	0.11	-7.66	1.81	0.45
BRD4_ABBV744	NP_001198.2	BTF3	7|6	13	6.5	2	0|6|0|2|5|3|5	0.07	0.1	-3.24	2.17	0.45
BRD4_ABBV744	NP_001748.1	CBR1	5|8	13	6.5	2	3|3|3|3|4|4|4	0.06	0.11	-6.1	1.9	0.45
BRD4_Bi9564	NP_036457.1	MAPRE1	5|8	13	6.5	2	3|4|4|4|3|2|4	0.06	0.11	-6.06	1.9	0.45
BRD4	NP_066272.1	PDLIM1	4|9	13	6.5	2	4|6|4|0|3|4|6	0.06	0.13	-9.14	1.69	0.45
BRD4_JQ1	NP_001177645.1	DNM2	7|5	12	6	2	2|4|3|3|3|4|2	0.07	0.13	-4.61	2	0.45
BRD4_SGCCBP30	NP_001198.2	BTF3	5|7	12	6	2	0|6|0|2|5|3|5	0.06	0.1	-4.45	2	0.45
BRD4_Bi9564	NP_872578.1	MRPS9	6|6	12	6	2	3|4|3|2|0|4|4	0.06	0.06	-2.78	2.1	0.45
BRD4	NP_001136067.1	P4HA1	5|6	11	5.5	2	4|2|2|3|0|3|5	0.06	0.09	-3.66	2.03	0.45
BRD4_PFI3	NP_001230808.1	TRA2B	5|6	11	5.5	2	2|4|3|3|2|2|3	0.06	0.09	-3.59	2.03	0.45
BRD4	NP_001824.1	CLTA	5|6	11	5.5	2	6|0|2|3|2|3|3	0.06	0.09	-3.64	2.03	0.45
BRD4_JQ1	NP_002705.2	PPP1R10	5|6	11	5.5	2	0|5|2|6|4|0|2	0.06	0.09	-3.5	2.03	0.45
BRD4_JQ1	NP_002959.2	SALL1	5|6	11	5.5	2	3|4|3|2|0|4|3	0.06	0.09	-3.68	2.03	0.45
BRD4_JQ1	NP_005076.3	NUP214	5|6	11	5.5	2	2|2|3|3|3|3|3	0.06	0.09	-3.66	2.03	0.45
BRD4_JQ1	NP_036419.3	ACAP2	5|6	11	5.5	2	2|4|3|4|0|4|2	0.06	0.09	-3.66	2.03	0.45
BRD4_ABBV744	NP_001263218.1	PRKAR1A	6|4	10	5	2	3|0|2|5|0|5|3	0.07	0.13	-4.38	1.94	0.45
BRD4_SGCCBP30	NP_002624.2	PGM1	5|5	10	5	2	3|3|3|3|2|0|3	0.07	0.07	-2.66	2.06	0.45
BRD4_Bi9564	NP_003064.2	SMARCB1	5|5	10	5	2	2|4|3|3|2|3|0	0.07	0.07	-2.45	2.06	0.45
BRD4_PFI3	NP_004932.1	DHX8	5|5	10	5	2	3|0|4|3|4|0|3	0.07	0.07	-2.68	2.06	0.45
BRD4_PFI3	NP_006214.2	PIN4	5|5	10	5	2	2|3|2|5|2|3|0	0.07	0.07	-2.7	2.06	0.45
BRD4_ABBV744	NP_006631.2	SEPTIN9	6|4	10	5	2	3|5|2|5|3|0|0	0.07	0.13	-4.4	1.94	0.45
BRD4_Bi9564	NP_006631.2	SEPTIN9	4|6	10	5	2	3|5|2|5|3|0|0	0.07	0.13	-4.38	1.94	0.45
BRD4_SGCCBP30	NP_006746.1	TALDO1	7|3	10	5	2	2|3|3|5|3|3|2	0.06	0.13	-7.45	1.67	0.45
BRD4_Bi9564	NP_037425.1	TRA2A	5|5	10	5	2	2|2|3|2|3|3|2	0.07	0.07	-2.62	2.06	0.45
BRD4_PFI3	NP_055484.3	NUP93	5|5	10	5	2	5|2|3|3|0|0|4	0.07	0.07	-2.69	2.06	0.45
BRD4_ABBV075	NP_057017.1	TMA7	5|5	10	5	2	2|3|2|4|2|4|0	0.07	0.07	-2.71	2.06	0.45
BRD4	NP_653205.3	ZC3H18	5|5	10	5	2	0|3|2|2|4|3|3	0.07	0.07	-2.61	2.06	0.45
BRD4	NP_001073867.1	ECPAS	6|3	9	4.5	2	3|2|3|4|0|3|3	0.07	0.14	-5.94	1.75	0.45
BRD4_PFI3	NP_001254507.1	TOR1AIP1	4|5	9	4.5	2	6|2|2|4|2|0|0	0.07	0.1	-3.38	1.97	0.45
BRD4	NP_005975.1	SLC25A1	4|5	9	4.5	2	3|0|2|3|2|3|3	0.06	0.1	-3.57	1.97	0.45
BRD4_JQ1	NP_036231.1	CD3EAP	5|4	9	4.5	2	0|3|0|4|3|3|3	0.07	0.1	-3.61	1.97	0.45
BRD4	NP_057040.2	MRPL4	4|5	9	4.5	2	0|4|3|2|2|2|3	0.06	0.1	-3.49	1.97	0.45
BRD4	NP_597728.1	PPP1R18	0|9	9	4.5	2	11|2|0|2|0|6|4	0.07	0.14	-15.29	1.26	0.45
BRD4_JQ1	NP_005078.2	FXR1	5|3	8	4	2	2|0|5|5|0|2|2	0.06	0.1	-4.76	1.75	0.45
BRD4_SGCCBP30	NP_005875.1	PAK4	4|4	8	4	2	4|0|0|0|0|6|5	0.07	0.07	-2.65	1.87	0.45
BRD4_ABBV075	NP_006188.3	PCM1	3|4	7	3.5	2	4|0|0|0|0|6|4	0.07	0.1	-3.28	1.75	0.45
BRD4_SGCCBP30	NP_056044.3	CLUH	4|3	7	3.5	2	2|3|0|0|4|2|2	0.07	0.11	-3.5	1.88	0.45
BRD4_SGCCBP30	NP_115553.2	PHAX	4|3	7	3.5	2	0|4|0|3|2|2|2	0.07	0.11	-3.52	1.88	0.45
BRD4_PFI3	NP_612401.2	SHKBP1	2|5	7	3.5	2	8|0|0|0|0|4|4	0.07	0.13	-5.87	1.53	0.45
BRD4_Bi9564	NP_001230575.1	CD2BP2	2|4	6	3	2	3|0|4|3|3|0|0	0.06	0.12	-4.66	1.62	0.45
BRD4_PFI3	NP_001263218.1	PRKAR1A	0|6	6	3	2	3|0|2|5|0|5|3	0.06	0.13	-11.34	1.17	0.45
BRD4_Bi9564	NP_004690.1	FAM50A	3|3	6	3	2	4|0|3|2|0|0|3	0.06	0.06	-2.83	1.75	0.45
BRD4_ABBV744	NP_005693.1	ERAL1	2|4	6	3	2	2|3|3|2|0|3|0	0.06	0.11	-4.9	1.62	0.45
BRD4_ABBV744	NP_036256.2	CHORDC1	6|0	6	3	2	3|3|2|3|0|4|3	0.07	0.14	-11.49	1.17	0.45
BRD4	NP_036256.2	CHORDC1	6|0	6	3	2	3|3|2|3|0|4|3	0.07	0.14	-11.48	1.17	0.45
BRD4_Bi9564	NP_055054.1	EIF2B2	2|4	6	3	2	2|3|3|3|0|0|2	0.06	0.11	-4.91	1.62	0.45
BRD4_Bi9564	NP_056044.3	CLUH	4|2	6	3	2	2|3|0|0|4|2|2	0.06	0.11	-4.95	1.62	0.45
BRD4_Bi9564	NP_057392.1	CMPK1	4|2	6	3	2	2|2|2|3|0|2|2	0.06	0.11	-4.92	1.62	0.45
BRD4_SGCCBP30	NP_057392.1	CMPK1	4|2	6	3	2	2|2|2|3|0|2|2	0.06	0.11	-4.92	1.62	0.45
BRD4_ABBV075	NP_078888.4	DHX40	3|3	6	3	2	0|3|0|2|3|4|0	0.06	0.06	-2.83	1.75	0.45
BRD4	NP_620124.1	RHOT2	0|6	6	3	2	7|0|0|3|0|5|3	0.07	0.13	-11.15	1.17	0.45
BRD4_ABBV744	NP_858058.1	OGT	6|0	6	3	2	3|4|3|3|2|0|3	0.07	0.14	-11.47	1.17	0.45
BRD4_ABBV744	NP_001012680.1	SLC3A2	2|3	5	2.5	2	0|4|0|0|0|3|4	0.07	0.11	-3.5	1.59	0.45
BRD4_ABBV744	NP_001026859.1	PLAA	2|3	5	2.5	2	0|5|2|0|2|0|2	0.06	0.1	-3.61	1.59	0.45
BRD4_ABBV744	NP_001247418.1	LSR	2|3	5	2.5	2	4|0|0|0|0|4|3	0.07	0.11	-3.51	1.59	0.45
BRD4_PFI3	NP_001247418.1	LSR	3|2	5	2.5	2	4|0|0|0|0|4|3	0.07	0.11	-3.51	1.59	0.45
BRD4_PFI3	NP_006003.1	CLPP	3|2	5	2.5	2	3|4|2|0|0|0|2	0.06	0.09	-3.74	1.59	0.45
BRD4	NP_055277.1	LSM1	2|3	5	2.5	2	2|2|4|0|0|3|0	0.06	0.09	-3.73	1.59	0.45
BRD4_PFI3	NP_055277.1	LSM1	2|3	5	2.5	2	2|2|4|0|0|3|0	0.06	0.09	-3.73	1.59	0.45
BRD4_ABBV744	NP_057404.2	NUP98	3|2	5	2.5	2	3|0|0|2|0|2|4	0.06	0.09	-3.71	1.59	0.45
BRD4_ABBV075	NP_060439.2	IWS1	2|3	5	2.5	2	0|0|4|3|0|2|2	0.06	0.09	-3.74	1.59	0.45
BRD4_PFI3	NP_115487.2	MRPL14	2|3	5	2.5	2	3|0|2|0|2|4|0	0.06	0.09	-3.71	1.59	0.45
BRD4_SGCCBP30	NP_115487.2	MRPL14	3|2	5	2.5	2	3|0|2|0|2|4|0	0.06	0.09	-3.71	1.59	0.45
BRD4_ABBV744	NP_612401.2	SHKBP1	5|0	5	2.5	2	8|0|0|0|0|4|4	0.07	0.13	-9.66	1.09	0.45
BRD4_JQ1	NP_000134.2	FH	0|4	4	2	2	0|4|2|2|0|3|2	0.06	0.11	-8.46	1.08	0.45
BRD4	NP_003358.1	USF2	4|0	4	2	2	0|3|0|0|4|4|2	0.06	0.12	-8.4	1.08	0.45
BRD4_SGCCBP30	NP_003358.1	USF2	4|0	4	2	2	0|3|0|0|4|4|2	0.06	0.12	-8.39	1.08	0.45
BRD4	NP_004810.2	SYMPK	4|0	4	2	2	2|5|3|0|0|0|3	0.06	0.12	-8.36	1.08	0.45
BRD4_ABBV744	NP_005227.1	ERCC4	4|0	4	2	2	0|5|4|0|0|2|2	0.06	0.13	-8.37	1.08	0.45
BRD4_Bi9564	NP_005505.2	HLA-B	4|0	4	2	2	7|0|0|0|0|0|7	0.06	0.13	-8.16	1	0.45
BRD4_PFI3	NP_005505.2	HLA-B	0|4	4	2	2	7|0|0|0|0|0|7	0.06	0.13	-8.17	1	0.45
BRD4_Bi9564	NP_064543.3	EXOSC5	2|2	4	2	2	3|3|3|0|0|0|0	0.07	0.07	-2.57	1.56	0.45
BRD4_PFI3	NP_064543.3	EXOSC5	2|2	4	2	2	3|3|3|0|0|0|0	0.07	0.07	-2.59	1.56	0.45
BRD4_Bi9564	NP_067000.1	LSM2	0|4	4	2	2	4|0|3|3|0|0|3	0.06	0.12	-8.36	1.08	0.45
BRD4_PFI3	NP_067000.1	LSM2	0|4	4	2	2	4|0|3|3|0|0|3	0.06	0.12	-8.4	1.08	0.45
BRD4_ABBV744	NP_620147.1	LEO1	4|0	4	2	2	0|4|5|4|0|0|0	0.07	0.14	-8.24	1.08	0.45
BRD4	NP_974199.1	GIPC1	0|4	4	2	2	4|0|0|2|0|4|3	0.06	0.12	-8.4	1.08	0.45
BRD4_Bi9564	NP_001092872.1	CCNK	0|3	3	1.5	2	0|2|2|3|0|3|0	0.06	0.13	-6.62	1.05	0.45
BRD4_ABBV744	NP_001135779.1	GTF2H1	3|0	3	1.5	2	0|0|3|3|0|2|2	0.06	0.13	-6.58	1.05	0.45
BRD4_ABBV075	NP_001490.1	GLE1	3|0	3	1.5	2	3|0|0|2|3|2|0	0.06	0.13	-6.63	1.05	0.45
BRD4_Bi9564	NP_001508.1	GTF2H4	0|3	3	1.5	2	0|2|0|7|2|0|0	0.07	0.14	-6.87	0.95	0.45
BRD4_ABBV744	NP_003582.2	CUL2	3|0	3	1.5	2	0|0|3|2|2|0|3	0.06	0.13	-6.56	1.05	0.45
BRD4_SGCCBP30	NP_006766.1	QKI	3|0	3	1.5	2	3|2|0|0|2|3|0	0.06	0.13	-6.53	1.05	0.45
BRD4_ABBV744	NP_006808.1	ERP29	3|0	3	1.5	2	3|5|3|0|0|0|0	0.06	0.11	-7.04	0.95	0.45
BRD4_JQ1	NP_006808.1	ERP29	3|0	3	1.5	2	3|5|3|0|0|0|0	0.06	0.11	-7.04	0.95	0.45
BRD4_SGCCBP30	NP_006808.1	ERP29	3|0	3	1.5	2	3|5|3|0|0|0|0	0.06	0.11	-7.03	0.95	0.45
BRD4_ABBV075	NP_006824.2	COPS6	0|3	3	1.5	2	4|2|2|2|0|0|0	0.07	0.13	-6.57	1.05	0.45
BRD4	NP_036442.3	KIF4A	3|0	3	1.5	2	2|0|7|0|0|0|2	0.07	0.14	-6.88	0.95	0.45
BRD4_SGCCBP30	NP_056014.2	ANKRD28	0|3	3	1.5	2	2|0|2|0|0|3|3	0.06	0.13	-6.58	1.05	0.45
BRD4_SGCCBP30	NP_056518.2	RRP7A	3|0	3	1.5	2	2|2|3|3|0|0|0	0.06	0.13	-6.59	1.05	0.45
BRD4_ABBV744	NP_060139.2	ERCC6L	3|0	3	1.5	2	2|0|0|0|2|2|4	0.07	0.13	-6.57	1.05	0.45
BRD4_Bi9564	NP_060139.2	ERCC6L	0|3	3	1.5	2	2|0|0|0|2|2|4	0.07	0.13	-6.58	1.05	0.45
BRD4_JQ1	NP_060139.2	ERCC6L	0|3	3	1.5	2	2|0|0|0|2|2|4	0.07	0.13	-6.58	1.05	0.45
BRD4_ABBV744	NP_078959.3	TEFM	3|0	3	1.5	2	0|3|2|3|0|0|2	0.06	0.13	-6.62	1.05	0.45
BRD4_ABBV075	NP_003482.1	NAA10	0|2	2	1	2	2|0|4|0|0|0|2	0.06	0.12	-5.16	0.88	0.45
BRD4	NP_004273.1	BAG2	2|0	2	1	2	0|4|0|0|2|2|0	0.06	0.12	-5.12	0.88	0.45
BRD4_ABBV744	NP_005380.2	PCMT1	0|2	2	1	2	0|0|0|0|4|2|2	0.06	0.12	-5.13	0.88	0.45
BRD4_JQ1	NP_005380.2	PCMT1	0|2	2	1	2	0|0|0|0|4|2|2	0.06	0.12	-5.16	0.88	0.45
BRD4_JQ1	NP_006157.1	NFYB	0|2	2	1	2	0|4|0|0|2|2|0	0.06	0.12	-5.14	0.88	0.45
BRD4_PFI3	NP_006157.1	NFYB	2|0	2	1	2	0|4|0|0|2|2|0	0.06	0.12	-5.15	0.88	0.45
BRD4_SGCCBP30	NP_006157.1	NFYB	2|0	2	1	2	0|4|0|0|2|2|0	0.06	0.12	-5.14	0.88	0.45
BRD4_ABBV075	NP_060102.1	CDKN2AIP	2|0	2	1	2	0|0|4|2|0|0|2	0.06	0.12	-5.16	0.88	0.45
BRD4_PFI3	NP_060102.1	CDKN2AIP	0|2	2	1	2	0|0|4|2|0|0|2	0.06	0.12	-5.14	0.88	0.45
BRD4_SGCCBP30	NP_060102.1	CDKN2AIP	2|0	2	1	2	0|0|4|2|0|0|2	0.06	0.12	-5.14	0.88	0.45
BRD4_JQ1	NP_478070.1	FAM207A	0|2	2	1	2	2|4|2|0|0|0|0	0.06	0.12	-5.16	0.88	0.45
BRD4_Bi9564	NP_689939.1	MICU2	2|0	2	1	2	0|2|0|4|2|0|0	0.06	0.12	-5.14	0.88	0.45
BRD4_PFI3	NP_859531.1	ORC5	2|0	2	1	2	0|4|2|0|2|0|0	0.06	0.12	-5.15	0.88	0.45
BRD4_ABBV075	NP_002884.1	RBBP7	26|24	50	25	2	8|13|13|11|11|7|11	0.05	0.1	-4.77	2.36	0.46
BRD4_Bi9564	NP_002884.1	RBBP7	21|26	47	23.5	2	8|13|13|11|11|7|11	0.05	0.1	-8.56	2.22	0.46
BRD4	NP_068799.2	ZNF148	14|15	29	14.5	2	4|9|8|3|7|6|7	0.05	0.08	-3.71	2.31	0.46
BRD4	NP_001138360.1	BAIAP2	14|12	26	13	2	6|6|8|6|4|5|6	0.05	0.09	-4.9	2.22	0.46
BRD4_JQ1	NP_001123476.1	ACTN1	24|0	24	12	2	24|0|12|0|0|0|21	0.05	0.11	-34.72	1.47	0.46
BRD4_PFI3	NP_003866.1	GMPS	14|8	22	11	2	6|9|6|4|5|6|5	0.05	0.09	-10.33	1.88	0.46
BRD4_ABBV744	NP_001009999.1	KDM1A	10|11	21	10.5	2	5|6|5|3|5|2|7	0.05	0.08	-3.54	2.23	0.46
BRD4	NP_065773.1	CRACD	3|18	21	10.5	2	18|0|0|6|0|14|7	0.05	0.11	-19.43	1.63	0.46
BRD4_ABBV075	NP_078920.2	RIOX1	10|8	18	9	2	0|5|5|6|5|5|4	0.05	0.09	-4.93	2.1	0.46
BRD4_ABBV744	NP_078934.3	IPO4	8|10	18	9	2	3|6|3|2|7|5|4	0.05	0.09	-4.93	2.1	0.46
BRD4_ABBV075	NP_006640.2	UTP14A	7|10	17	8.5	2	4|6|3|4|3|5|5	0.05	0.09	-6.3	1.98	0.46
BRD4_PFI3	NP_006640.2	UTP14A	10|7	17	8.5	2	4|6|3|4|3|5|5	0.05	0.09	-6.29	1.98	0.46
BRD4_Bi9564	NP_001116849.1	PARK7	10|6	16	8	2	3|6|3|4|5|4|5	0.05	0.09	-7.66	1.87	0.46
BRD4	NP_000427.1	OXCT1	9|6	15	7.5	2	4|5|4|0|3|5|6	0.05	0.1	-6.2	1.94	0.46
BRD4_ABBV075	NP_003760.1	SRSF9	7|8	15	7.5	2	3|3|4|5|4|3|3	0.05	0.07	-3.86	2.1	0.46
BRD4	NP_060700.2	NUP133	5|10	15	7.5	2	4|8|6|0|3|3|5	0.05	0.1	-8.47	1.81	0.46
BRD4_JQ1	NP_060700.2	NUP133	10|5	15	7.5	2	4|8|6|0|3|3|5	0.05	0.1	-8.49	1.81	0.46
BRD4_Bi9564	NP_065897.1	SLAIN2	6|9	15	7.5	2	2|5|2|3|4|5|6	0.05	0.1	-6.14	1.94	0.46
BRD4_Bi9564	XP_003960226.1	LOC101060541	7|8	15	7.5	2	3|3|4|3|5|3|4	0.05	0.07	-3.89	2.1	0.46
BRD4_SGCCBP30	XP_003960226.1	LOC101060541	7|8	15	7.5	2	3|3|4|3|5|3|4	0.05	0.07	-3.89	2.1	0.46
BRD4_ABBV075	NP_001007226.1	IGF2BP2	8|6	14	7	2	0|6|5|0|7|0|6	0.05	0.08	-4.45	2.04	0.46
BRD4_Bi9564	NP_001649.1	ARF1	7|7	14	7	2	3|4|4|4|4|2|2	0.05	0.05	-2.87	2.13	0.46
BRD4_ABBV075	NP_055971.2	RCOR1	7|7	14	7	2	2|3|5|4|3|2|4	0.05	0.05	-2.93	2.13	0.46
BRD4_Bi9564	NP_002261.3	TNPO1	6|7	13	6.5	2	4|3|3|4|0|3|5	0.05	0.08	-3.73	2.07	0.46
BRD4	NP_004159.2	SDHA	4|9	13	6.5	2	5|4|3|5|2|5|3	0.05	0.1	-9.03	1.69	0.46
BRD4_Bi9564	NP_001096616.1	GIGYF2	9|3	12	6	2	2|6|2|2|5|5|5	0.05	0.1	-10.54	1.56	0.46
BRD4_JQ1	NP_001096616.1	GIGYF2	3|9	12	6	2	2|6|2|2|5|5|5	0.05	0.1	-10.55	1.56	0.46
BRD4_JQ1	NP_001159477.1	EPB41	10|2	12	6	2	5|4|5|6|0|5|5	0.05	0.09	-13.88	1.4	0.46
BRD4_PFI3	NP_001198.2	BTF3	7|4	11	5.5	2	0|6|0|2|5|3|5	0.05	0.1	-5.77	1.83	0.46
BRD4	NP_002060.4	GNAI1	3|8	11	5.5	2	4|0|3|6|2|6|3	0.05	0.11	-8.97	1.6	0.46
BRD4_PFI3	NP_001824.1	CLTA	4|6	10	5	2	6|0|2|3|2|3|3	0.05	0.09	-5.05	1.84	0.46
BRD4_SGCCBP30	NP_002705.2	PPP1R10	6|4	10	5	2	0|5|2|6|4|0|2	0.05	0.09	-4.76	1.84	0.46
BRD4_PFI3	NP_006338.1	PPIH	6|4	10	5	2	3|4|0|2|4|3|3	0.05	0.09	-5.05	1.84	0.46
BRD4_PFI3	NP_036605.2	TXN2	4|6	10	5	2	4|0|3|0|4|3|5	0.05	0.09	-4.97	1.84	0.46
BRD4_ABBV075	NP_065101.1	UTP3	4|6	10	5	2	2|5|2|4|4|0|2	0.05	0.1	-5.13	1.84	0.46
BRD4_SGCCBP30	NP_065101.1	UTP3	4|6	10	5	2	2|5|2|4|4|0|2	0.05	0.1	-5.12	1.84	0.46
BRD4	NP_001002926.1	TWISTNB	3|6	9	4.5	2	4|3|5|2|3|0|2	0.05	0.09	-6.48	1.66	0.46
BRD4_SGCCBP30	NP_001035905.1	CAST	6|3	9	4.5	2	3|2|4|3|0|3|4	0.05	0.09	-6.49	1.66	0.46
BRD4_ABBV744	NP_001191332.1	ANK3	4|5	9	4.5	2	5|0|0|3|0|6|3	0.05	0.07	-3.73	1.85	0.46
BRD4_PFI3	NP_001193875.1	PICALM	5|4	9	4.5	2	5|2|0|0|2|6|2	0.05	0.07	-3.81	1.85	0.46
BRD4_ABBV744	NP_001824.1	CLTA	6|3	9	4.5	2	6|0|2|3|2|3|3	0.05	0.09	-6.49	1.66	0.46
BRD4_Bi9564	NP_065101.1	UTP3	3|6	9	4.5	2	2|5|2|4|4|0|2	0.05	0.1	-6.56	1.66	0.46
BRD4_JQ1	NP_853556.2	RFC5	3|6	9	4.5	2	3|4|2|2|2|3|3	0.05	0.09	-6.48	1.66	0.46
BRD4_ABBV075	XP_003960095.1	C4A	6|3	9	4.5	2	3|3|3|4|4|0|2	0.05	0.09	-6.49	1.66	0.46
BRD4_Bi9564	NP_001181936.1	PPIE	3|5	8	4	2	3|3|2|3|2|3|0	0.05	0.1	-4.97	1.75	0.46
BRD4_ABBV075	NP_001257376.1	ACADVL	4|4	8	4	2	2|4|2|0|0|3|4	0.05	0.05	-3.07	1.87	0.46
BRD4_JQ1	NP_001257376.1	ACADVL	4|4	8	4	2	2|4|2|0|0|3|4	0.05	0.05	-3.07	1.87	0.46
BRD4_JQ1	NP_001939.1	DUT	5|3	8	4	2	3|4|0|0|3|3|3	0.05	0.1	-5	1.75	0.46
BRD4_ABBV075	NP_077295.1	C1orf35	3|5	8	4	2	2|0|4|3|2|3|2	0.05	0.1	-4.97	1.75	0.46
BRD4_ABBV075	NP_001073901.1	FTO	3|4	7	3.5	2	2|6|2|0|0|2|2	0.05	0.08	-3.7	1.75	0.46
BRD4_JQ1	NP_006333.1	TACC3	5|2	7	3.5	2	3|6|0|0|0|3|4	0.05	0.11	-6.13	1.53	0.46
BRD4	NP_056449.1	KIFBP	4|3	7	3.5	2	4|0|4|2|2|0|2	0.05	0.07	-3.91	1.75	0.46
BRD4_JQ1	NP_056449.1	KIFBP	4|3	7	3.5	2	4|0|4|2|2|0|2	0.05	0.07	-3.92	1.75	0.46
BRD4_SGCCBP30	NP_057040.2	MRPL4	5|2	7	3.5	2	0|4|3|2|2|2|3	0.05	0.1	-6.35	1.53	0.46
BRD4_Bi9564	NP_079055.3	PIP4K2C	4|3	7	3.5	2	3|0|0|0|3|3|5	0.05	0.08	-3.71	1.75	0.46
BRD4_Bi9564	NP_037423.2	CPSF1	3|3	6	3	2	3|3|0|0|3|3|0	0.05	0.05	-2.83	1.75	0.46
BRD4	NP_115866.1	MRPL41	3|3	6	3	2	0|2|0|2|3|2|3	0.05	0.05	-2.96	1.75	0.46
BRD4_JQ1	NP_115866.1	MRPL41	3|3	6	3	2	0|2|0|2|3|2|3	0.05	0.05	-2.97	1.75	0.46
BRD4_Bi9564	NP_620147.1	LEO1	3|3	6	3	2	0|4|5|4|0|0|0	0.05	0.05	-2.9	1.62	0.46
BRD4_ABBV075	NP_001035918.1	STK26	2|3	5	2.5	2	2|0|2|2|2|3|0	0.05	0.08	-3.91	1.59	0.46
BRD4	NP_001035918.1	STK26	2|3	5	2.5	2	2|0|2|2|2|3|0	0.05	0.08	-3.87	1.59	0.46
BRD4_PFI3	NP_001035918.1	STK26	3|2	5	2.5	2	2|0|2|2|2|3|0	0.05	0.08	-3.89	1.59	0.46
BRD4_ABBV744	NP_001119.3	AP1G1	3|2	5	2.5	2	2|3|0|0|2|2|2	0.05	0.08	-3.9	1.59	0.46
BRD4_PFI3	NP_001119.3	AP1G1	2|3	5	2.5	2	2|3|0|0|2|2|2	0.05	0.08	-3.89	1.59	0.46
BRD4_ABBV744	NP_001139021.1	TXNDC5	5|0	5	2.5	2	2|4|3|2|2|0|3	0.05	0.1	-10.22	1.09	0.46
BRD4_ABBV744	NP_001180573.1	PEX19	3|2	5	2.5	2	0|2|0|2|2|2|3	0.05	0.08	-3.89	1.59	0.46
BRD4_PFI3	NP_003135.2	SSR1	2|3	5	2.5	2	2|0|2|3|0|2|2	0.05	0.08	-3.9	1.59	0.46
BRD4	NP_004466.2	FLOT2	0|5	5	2.5	2	2|0|0|4|2|5|3	0.05	0.1	-10.13	1.09	0.46
BRD4	NP_004773.1	SNAP29	5|0	5	2.5	2	3|4|4|3|0|0|2	0.05	0.1	-10.2	1.09	0.46
BRD4_SGCCBP30	NP_004773.1	SNAP29	5|0	5	2.5	2	3|4|4|3|0|0|2	0.05	0.1	-10.18	1.09	0.46
BRD4_ABBV075	NP_005595.2	POU3F2	3|2	5	2.5	2	2|2|3|0|2|2|0	0.05	0.08	-3.91	1.59	0.46
BRD4_ABBV744	NP_005595.2	POU3F2	2|3	5	2.5	2	2|2|3|0|2|2|0	0.05	0.08	-3.91	1.59	0.46
BRD4	NP_005595.2	POU3F2	3|2	5	2.5	2	2|2|3|0|2|2|0	0.05	0.08	-3.91	1.59	0.46
BRD4_JQ1	NP_005595.2	POU3F2	3|2	5	2.5	2	2|2|3|0|2|2|0	0.05	0.08	-3.9	1.59	0.46
BRD4_PFI3	NP_055051.1	GNPAT	3|2	5	2.5	2	3|0|3|3|0|0|2	0.05	0.08	-3.81	1.59	0.46
BRD4	NP_055635.3	TOMM70	0|5	5	2.5	2	3|0|0|3|2|4|4	0.05	0.1	-10.22	1.09	0.46
BRD4_JQ1	NP_277071.2	CDK11A	0|5	5	2.5	2	3|0|5|4|2|0|2	0.05	0.1	-10.08	1.09	0.46
BRD4_Bi9564	NP_542984.2	MRPL39	3|2	5	2.5	2	2|3|2|2|2|0|0	0.05	0.08	-3.81	1.59	0.46
BRD4_PFI3	NP_542984.2	MRPL39	3|2	5	2.5	2	2|3|2|2|2|0|0	0.05	0.08	-3.84	1.59	0.46
BRD4_PFI3	NP_001035374.2	TENT4B	2|2	4	2	2	0|0|2|2|0|2|3	0.05	0.05	-2.9	1.56	0.46
BRD4	NP_001073136.1	NKX2-1	0|4	4	2	2	4|0|0|5|0|0|5	0.05	0.1	-8.48	1	0.46
BRD4_JQ1	NP_001073136.1	NKX2-1	4|0	4	2	2	4|0|0|5|0|0|5	0.05	0.1	-8.48	1	0.46
BRD4_JQ1	NP_001165124.1	ZEB2	0|4	4	2	2	0|0|7|3|0|4|0	0.05	0.11	-8.38	1	0.46
BRD4_JQ1	NP_003891.1	SQSTM1	2|2	4	2	2	2|0|0|3|0|2|2	0.05	0.05	-2.83	1.56	0.46
BRD4_ABBV075	NP_005213.3	DLX6	4|0	4	2	2	3|6|5|0|0|0|0	0.05	0.1	-8.44	1	0.46
BRD4_ABBV744	NP_006188.3	PCM1	0|4	4	2	2	4|0|0|0|0|6|4	0.05	0.1	-8.32	1	0.46
BRD4_ABBV744	NP_056054.2	AGTPBP1	2|2	4	2	2	2|3|0|2|0|0|2	0.05	0.05	-2.91	1.56	0.46
BRD4_Bi9564	NP_079170.2	NOL10	2|2	4	2	2	0|2|0|0|3|2|2	0.05	0.05	-2.91	1.56	0.46
BRD4_SGCCBP30	NP_079170.2	NOL10	2|2	4	2	2	0|2|0|0|3|2|2	0.05	0.05	-2.9	1.56	0.46
BRD4_ABBV075	NP_110442.1	PDRG1	2|2	4	2	2	0|2|2|0|0|2|3	0.05	0.05	-2.9	1.56	0.46
BRD4_ABBV744	NP_733935.1	MRPL11	2|2	4	2	2	0|4|0|3|3|0|0	0.05	0.05	-3.02	1.4	0.46
BRD4_PFI3	NP_733935.1	MRPL11	2|2	4	2	2	0|4|0|3|3|0|0	0.05	0.05	-3.03	1.4	0.46
BRD4_ABBV075	NP_835461.2	ZNF598	2|2	4	2	2	3|0|2|0|2|2|0	0.05	0.05	-2.91	1.56	0.46
BRD4_JQ1	NP_835461.2	ZNF598	2|2	4	2	2	3|0|2|0|2|2|0	0.05	0.05	-2.9	1.56	0.46
BRD4_PFI3	NP_835461.2	ZNF598	2|2	4	2	2	3|0|2|0|2|2|0	0.05	0.05	-2.9	1.56	0.46
BRD4_PFI3	NP_001012680.1	SLC3A2	3|0	3	1.5	2	0|4|0|0|0|3|4	0.05	0.11	-7.07	0.95	0.46
BRD4_SGCCBP30	NP_000235.2	MEN1	2|0	2	1	2	0|3|0|2|3|0|0	0.05	0.11	-5.14	0.88	0.46
BRD4_PFI3	NP_001005463.1	EBF3	2|0	2	1	2	0|6|0|0|3|0|0	0.05	0.11	-5.53	0.78	0.46
BRD4	NP_001123544.1	EPN1	0|2	2	1	2	2|0|0|0|0|3|3	0.05	0.11	-5.23	0.88	0.46
BRD4_ABBV744	NP_001161816.1	RREB1	0|2	2	1	2	3|2|3|0|0|0|0	0.05	0.11	-5.21	0.88	0.46
BRD4_Bi9564	NP_001161816.1	RREB1	0|2	2	1	2	3|2|3|0|0|0|0	0.05	0.11	-5.21	0.88	0.46
BRD4_PFI3	NP_001161816.1	RREB1	2|0	2	1	2	3|2|3|0|0|0|0	0.05	0.11	-5.21	0.88	0.46
BRD4_SGCCBP30	NP_001168.1	ARL1	0|2	2	1	2	3|0|0|0|3|2|0	0.05	0.11	-5.23	0.88	0.46
BRD4_ABBV744	NP_002086.1	GTF2E2	0|2	2	1	2	0|0|3|3|2|0|0	0.05	0.11	-5.2	0.88	0.46
BRD4_Bi9564	NP_002282.2	LAMB1	0|2	2	1	2	2|0|3|0|3|0|0	0.05	0.11	-5.23	0.88	0.46
BRD4_JQ1	NP_002282.2	LAMB1	0|2	2	1	2	2|0|3|0|3|0|0	0.05	0.11	-5.23	0.88	0.46
BRD4_PFI3	NP_002282.2	LAMB1	2|0	2	1	2	2|0|3|0|3|0|0	0.05	0.11	-5.23	0.88	0.46
BRD4_SGCCBP30	NP_002282.2	LAMB1	0|2	2	1	2	2|0|3|0|3|0|0	0.05	0.11	-5.23	0.88	0.46
BRD4_ABBV075	NP_003341.1	UBE2V2	0|2	2	1	2	0|3|3|0|0|0|2	0.05	0.11	-5.21	0.88	0.46
BRD4_PFI3	NP_003341.1	UBE2V2	0|2	2	1	2	0|3|3|0|0|0|2	0.05	0.11	-5.18	0.88	0.46
BRD4_ABBV744	NP_006388.2	RNASEH2A	2|0	2	1	2	3|0|2|0|0|0|3	0.05	0.11	-5.23	0.88	0.46
BRD4_JQ1	NP_006388.2	RNASEH2A	2|0	2	1	2	3|0|2|0|0|0|3	0.05	0.11	-5.23	0.88	0.46
BRD4_PFI3	NP_006388.2	RNASEH2A	0|2	2	1	2	3|0|2|0|0|0|3	0.05	0.11	-5.21	0.88	0.46
BRD4_SGCCBP30	NP_006388.2	RNASEH2A	0|2	2	1	2	3|0|2|0|0|0|3	0.05	0.11	-5.23	0.88	0.46
BRD4_ABBV744	NP_006510.1	DYNLT1	0|2	2	1	2	3|2|3|0|0|0|0	0.05	0.11	-5.18	0.88	0.46
BRD4_JQ1	NP_006510.1	DYNLT1	0|2	2	1	2	3|2|3|0|0|0|0	0.05	0.11	-5.14	0.88	0.46
BRD4	NP_054880.2	MRPL18	2|0	2	1	2	0|2|0|0|0|3|3	0.05	0.11	-5.21	0.88	0.46
BRD4_PFI3	NP_054880.2	MRPL18	2|0	2	1	2	0|2|0|0|0|3|3	0.05	0.11	-5.21	0.88	0.46
BRD4	NP_055965.1	RFTN1	0|2	2	1	2	0|0|0|6|0|3|0	0.05	0.11	-5.53	0.78	0.46
BRD4_ABBV075	NP_056340.2	IBTK	0|2	2	1	2	0|0|0|3|2|0|3	0.05	0.11	-5.22	0.88	0.46
BRD4_ABBV744	NP_056340.2	IBTK	2|0	2	1	2	0|0|0|3|2|0|3	0.05	0.11	-5.21	0.88	0.46
BRD4_Bi9564	NP_056380.2	LTN1	2|0	2	1	2	0|6|0|0|3|0|0	0.05	0.11	-5.52	0.78	0.46
BRD4_ABBV744	NP_057215.3	RAB10	2|0	2	1	2	0|0|0|3|2|3|0	0.05	0.11	-5.21	0.88	0.46
BRD4_PFI3	NP_063937.2	GSK3A	2|0	2	1	2	2|3|0|0|0|3|0	0.05	0.11	-5.23	0.88	0.46
BRD4_JQ1	NP_068758.3	FKBP10	2|0	2	1	2	0|3|3|0|0|2|0	0.05	0.11	-5.21	0.88	0.46
BRD4	NP_113608.1	MRPL9	2|0	2	1	2	0|2|0|3|3|0|0	0.05	0.11	-5.14	0.88	0.46
BRD4_PFI3	NP_113608.1	MRPL9	2|0	2	1	2	0|2|0|3|3|0|0	0.05	0.11	-5.13	0.88	0.46
BRD4_ABBV744	NP_683877.1	PSMA1	0|2	2	1	2	0|3|0|3|0|2|0	0.05	0.11	-5.18	0.88	0.46
BRD4_JQ1	NP_683877.1	PSMA1	2|0	2	1	2	0|3|0|3|0|2|0	0.05	0.11	-5.2	0.88	0.46
BRD4_ABBV744	NP_997001.1	GTF2H5	2|0	2	1	2	3|0|3|0|0|2|0	0.05	0.11	-5.21	0.88	0.46
BRD4	NP_997001.1	GTF2H5	2|0	2	1	2	3|0|3|0|0|2|0	0.05	0.11	-5.21	0.88	0.46
BRD4	NP_004680.2	MTA1	39|29	68	34	2	13|20|17|11|16|16|17	0.04	0.09	-15.29	2.16	0.47
BRD4	NP_001072989.1	KTN1	15|15	30	15	2	4|4|5|8|5|11|9	0.04	0.04	-3.16	2.28	0.47
BRD4_JQ1	NP_006176.2	NUMA1	18|12	30	15	2	12|6|4|10|0|10|6	0.04	0.08	-8.4	2.19	0.47
BRD4_JQ1	NP_056269.1	LARP7	16|12	28	14	2	5|9|6|8|5|7|7	0.04	0.08	-7.69	2.09	0.47
BRD4_ABBV075	NP_003391.1	XPO1	12|15	27	13.5	2	5|7|5|5|9|7|6	0.04	0.08	-5.9	2.15	0.47
BRD4_PFI3	NP_002906.1	RFC3	12|13	25	12.5	2	5|7|5|9|4|4|5	0.04	0.07	-3.95	2.24	0.47
BRD4_Bi9564	NP_005780.2	PSME3	11|12	23	11.5	2	3|10|4|4|6|6|4	0.04	0.07	-3.95	2.18	0.47
BRD4_SGCCBP30	NP_065174.1	CORO1B	8|14	22	11	2	9|3|2|4|6|10|6	0.04	0.08	-9.73	1.93	0.47
BRD4_JQ1	NP_001009999.1	KDM1A	6|11	17	8.5	2	5|6|5|3|5|2|7	0.04	0.08	-8.99	1.8	0.47
BRD4_ABBV075	NP_001186190.1	UCHL5	8|9	17	8.5	2	3|7|2|3|6|4|3	0.04	0.07	-3.87	2.12	0.47
BRD4_SGCCBP30	NP_001009999.1	KDM1A	11|5	16	8	2	5|6|5|3|5|2|7	0.04	0.08	-10.43	1.7	0.47
BRD4_JQ1	NP_056371.1	SIPA1L1	12|4	16	8	2	10|0|0|4|4|8|7	0.05	0.09	-11.73	1.7	0.47
BRD4_Bi9564	NP_004172.2	UCHL1	8|6	14	7	2	3|5|3|3|3|4|4	0.04	0.07	-5.19	1.96	0.47
BRD4_PFI3	NP_000261.2	PNP	7|5	12	6	2	3|8|2|0|3|2|4	0.04	0.07	-4.94	1.91	0.47
BRD4_ABBV075	NP_001158508.1	OGDH	5|7	12	6	2	4|3|2|4|0|5|4	0.04	0.08	-5.12	1.91	0.47
BRD4_Bi9564	NP_001158508.1	OGDH	7|5	12	6	2	4|3|2|4|0|5|4	0.04	0.08	-5.1	1.91	0.47
BRD4_SGCCBP30	NP_002261.3	TNPO1	7|5	12	6	2	4|3|3|4|0|3|5	0.04	0.08	-5.11	1.91	0.47
BRD4_SGCCBP30	NP_003293.2	TRIP6	5|7	12	6	2	4|3|3|3|4|2|3	0.04	0.08	-5.1	1.91	0.47
BRD4_ABBV744	NP_060542.4	HEATR1	7|5	12	6	2	5|5|3|2|3|0|4	0.04	0.08	-5.14	1.91	0.47
BRD4_SGCCBP30	NP_057213.2	COPS4	7|4	11	5.5	2	3|6|4|3|0|4|2	0.05	0.09	-6.6	1.75	0.47
BRD4	NP_057460.3	ANKFY1	8|3	11	5.5	2	5|5|5|5|3|2|0	0.04	0.08	-9.54	1.54	0.47
BRD4_JQ1	NP_892017.2	IRF2BP2	4|7	11	5.5	2	3|3|3|2|2|4|5	0.04	0.08	-6.56	1.75	0.47
BRD4_PFI3	NP_001072113.1	CDC16	5|5	10	5	2	2|4|2|0|3|2|5	0.04	0.04	-3.13	1.94	0.47
BRD4_ABBV075	NP_005643.2	TERF2	5|5	10	5	2	3|0|3|2|4|3|3	0.04	0.04	-2.96	1.94	0.47
BRD4_PFI3	NP_005737.1	NAMPT	5|5	10	5	2	4|2|0|5|2|3|2	0.04	0.04	-3.17	1.94	0.47
BRD4	NP_006521.1	YEATS4	5|5	10	5	2	2|3|4|2|2|3|2	0.04	0.04	-3.13	1.94	0.47
BRD4	NP_057213.2	COPS4	7|3	10	5	2	3|6|4|3|0|4|2	0.04	0.09	-8.05	1.59	0.47
BRD4	NP_115805.1	LZTS2	2|8	10	5	2	6|0|0|4|2|7|5	0.04	0.08	-10.27	1.46	0.47
BRD4_SGCCBP30	NP_001311.3	CSNK2B	4|5	9	4.5	2	0|4|2|2|4|3|2	0.04	0.07	-3.84	1.85	0.47
BRD4_ABBV744	NP_002705.2	PPP1R10	6|3	9	4.5	2	0|5|2|6|4|0|2	0.04	0.09	-6.18	1.66	0.47
BRD4_Bi9564	NP_003363.1	VBP1	4|5	9	4.5	2	3|3|3|2|2|2|2	0.04	0.07	-4.03	1.85	0.47
BRD4	NP_004932.1	DHX8	5|4	9	4.5	2	3|0|4|3|4|0|3	0.04	0.07	-4.03	1.85	0.47
BRD4_Bi9564	NP_006214.2	PIN4	5|4	9	4.5	2	2|3|2|5|2|3|0	0.04	0.07	-4.06	1.85	0.47
BRD4_SGCCBP30	NP_006214.2	PIN4	5|4	9	4.5	2	2|3|2|5|2|3|0	0.04	0.07	-4.06	1.85	0.47
BRD4	NP_006504.2	SARS1	5|4	9	4.5	2	2|3|3|0|4|3|2	0.04	0.07	-4.04	1.85	0.47
BRD4_JQ1	NP_055484.3	NUP93	5|4	9	4.5	2	5|2|3|3|0|0|4	0.04	0.07	-3.99	1.85	0.47
BRD4_Bi9564	NP_057017.1	TMA7	4|5	9	4.5	2	2|3|2|4|2|4|0	0.04	0.07	-4.06	1.85	0.47
BRD4_ABBV075	NP_653205.3	ZC3H18	4|5	9	4.5	2	0|3|2|2|4|3|3	0.04	0.07	-3.98	1.85	0.47
BRD4_Bi9564	NP_001007226.1	IGF2BP2	8|0	8	4	2	0|6|5|0|7|0|6	0.04	0.08	-14.74	1.17	0.47
BRD4	NP_001185709.1	ARPC4	4|4	8	4	2	0|2|2|3|2|3|3	0.05	0.05	-3.04	1.87	0.47
BRD4_ABBV075	NP_005819.3	DCAF7	4|4	8	4	2	2|5|2|2|2|2|0	0.05	0.05	-3.02	1.87	0.47
BRD4_JQ1	NP_005819.3	DCAF7	4|4	8	4	2	2|5|2|2|2|2|0	0.05	0.05	-3.02	1.87	0.47
BRD4	NP_006651.2	CLPX	6|2	8	4	2	3|2|5|2|3|0|4	0.05	0.09	-7.98	1.47	0.47
BRD4_JQ1	NP_062535.2	YLPM1	4|4	8	4	2	3|0|2|0|3|3|4	0.04	0.04	-3.06	1.87	0.47
BRD4_JQ1	NP_065842.1	TAOK1	2|6	8	4	2	3|2|3|0|3|3|5	0.05	0.09	-7.98	1.47	0.47
BRD4_Bi9564	NP_073591.2	SFXN1	8|0	8	4	2	5|4|0|6|0|7|2	0.04	0.08	-14.89	1.17	0.47
BRD4_SGCCBP30	NP_073591.2	SFXN1	0|8	8	4	2	5|4|0|6|0|7|2	0.04	0.08	-14.9	1.17	0.47
BRD4_Bi9564	NP_001172006.1	ARHGDIA	4|3	7	3.5	2	3|2|2|2|0|3|2	0.05	0.07	-3.89	1.75	0.47
BRD4_Bi9564	NP_001239225.1	CEBPG	3|4	7	3.5	2	0|2|2|4|2|2|2	0.05	0.07	-3.98	1.75	0.47
BRD4	NP_002825.3	PTPN11	3|4	7	3.5	2	4|2|2|0|2|2|2	0.05	0.07	-3.95	1.75	0.47
BRD4_PFI3	NP_004166.1	SNRPD3	3|4	7	3.5	2	3|2|2|0|3|2|2	0.05	0.07	-3.89	1.75	0.47
BRD4	NP_056013.2	COBL	0|7	7	3.5	2	9|0|0|3|0|7|3	0.04	0.08	-13.32	1.11	0.47
BRD4	NP_056311.2	VIRMA	4|3	7	3.5	2	4|0|3|0|2|2|3	0.04	0.07	-4.01	1.75	0.47
BRD4_PFI3	NP_057250.1	PIAS1	3|4	7	3.5	2	0|3|2|0|3|2|4	0.04	0.07	-3.92	1.75	0.47
BRD4	NP_001073901.1	FTO	4|2	6	3	2	2|6|2|0|0|2|2	0.04	0.08	-5.19	1.5	0.47
BRD4_Bi9564	NP_001258670.1	CSNK1A1	3|3	6	3	2	0|3|2|0|4|4|0	0.04	0.04	-3.26	1.62	0.47
BRD4_SGCCBP30	NP_001258670.1	CSNK1A1	3|3	6	3	2	0|3|2|0|4|4|0	0.04	0.04	-3.26	1.62	0.47
BRD4_ABBV744	NP_003097.1	SOX2	4|2	6	3	2	2|0|6|2|0|0|4	0.05	0.09	-4.99	1.5	0.47
BRD4_ABBV075	NP_004658.3	HERC2	3|3	6	3	2	0|3|0|0|2|4|4	0.04	0.04	-3.23	1.62	0.47
BRD4_ABBV744	NP_065842.1	TAOK1	6|0	6	3	2	3|2|3|0|3|3|5	0.05	0.09	-12.11	1.11	0.47
BRD4_Bi9564	NP_000391.1	ERCC2	3|2	5	2.5	2	0|3|0|0|5|2|2	0.04	0.06	-4.12	1.46	0.47
BRD4_SGCCBP30	NP_004263.1	HOMER1	0|4	4	2	2	4|0|4|0|0|4|2	0.04	0.08	-8.7	1	0.47
BRD4_JQ1	NP_060668.2	DNAJC11	4|0	4	2	2	5|0|0|3|0|2|4	0.04	0.08	-8.67	1	0.47
BRD4_PFI3	NP_963853.1	FOXO3	0|4	4	2	2	5|2|5|0|0|2|0	0.04	0.09	-8.59	1	0.47
BRD4_JQ1	NP_001035918.1	STK26	0|3	3	1.5	2	2|0|2|2|2|3|0	0.04	0.08	-7.24	0.95	0.47
BRD4_Bi9564	NP_001135822.1	THOC6	3|0	3	1.5	2	2|0|2|3|2|0|2	0.04	0.08	-7.27	0.95	0.47
BRD4	NP_001135822.1	THOC6	3|0	3	1.5	2	2|0|2|3|2|0|2	0.04	0.08	-7.27	0.95	0.47
BRD4_ABBV075	NP_001152759.1	TPI1	0|3	3	1.5	2	2|4|0|0|0|2|3	0.04	0.09	-7.19	0.95	0.47
BRD4_ABBV075	NP_001180573.1	PEX19	3|0	3	1.5	2	0|2|0|2|2|2|3	0.04	0.08	-7.27	0.95	0.47
BRD4_Bi9564	NP_001180573.1	PEX19	0|3	3	1.5	2	0|2|0|2|2|2|3	0.04	0.08	-7.27	0.95	0.47
BRD4_Bi9564	NP_001230127.1	HIP1	3|0	3	1.5	2	3|0|0|0|0|6|3	0.04	0.08	-7.63	0.88	0.47
BRD4_PFI3	NP_001230127.1	HIP1	3|0	3	1.5	2	3|0|0|0|0|6|3	0.04	0.08	-7.64	0.88	0.47
BRD4_ABBV075	NP_001528.1	HSBP1	0|3	3	1.5	2	3|4|0|2|0|0|2	0.04	0.09	-7.19	0.95	0.47
BRD4_ABBV744	NP_001528.1	HSBP1	0|3	3	1.5	2	3|4|0|2|0|0|2	0.04	0.09	-7.19	0.95	0.47
BRD4_JQ1	NP_001528.1	HSBP1	0|3	3	1.5	2	3|4|0|2|0|0|2	0.04	0.09	-7.19	0.95	0.47
BRD4_PFI3	NP_001528.1	HSBP1	3|0	3	1.5	2	3|4|0|2|0|0|2	0.04	0.09	-7.19	0.95	0.47
BRD4	NP_002065.1	GNB1	0|3	3	1.5	2	2|0|2|2|0|2|3	0.04	0.08	-7.27	0.95	0.47
BRD4_SGCCBP30	NP_002065.1	GNB1	0|3	3	1.5	2	2|0|2|2|0|2|3	0.04	0.08	-7.27	0.95	0.47
BRD4_JQ1	NP_003135.2	SSR1	3|0	3	1.5	2	2|0|2|3|0|2|2	0.04	0.08	-7.27	0.95	0.47
BRD4_Bi9564	NP_004609.1	TOP3A	3|0	3	1.5	2	0|3|3|0|3|2|0	0.04	0.08	-7.22	0.95	0.47
BRD4_Bi9564	NP_005595.2	POU3F2	3|0	3	1.5	2	2|2|3|0|2|2|0	0.04	0.08	-7.26	0.95	0.47
BRD4_SGCCBP30	NP_005595.2	POU3F2	3|0	3	1.5	2	2|2|3|0|2|2|0	0.04	0.08	-7.27	0.95	0.47
BRD4_JQ1	NP_006416.3	SLU7	3|0	3	1.5	2	3|0|3|2|0|0|3	0.04	0.08	-7.23	0.95	0.47
BRD4_SGCCBP30	NP_054796.1	FAM32A	3|0	3	1.5	2	0|0|3|3|0|2|3	0.04	0.08	-7.23	0.95	0.47
BRD4_JQ1	NP_055051.1	GNPAT	0|3	3	1.5	2	3|0|3|3|0|0|2	0.04	0.08	-7.23	0.95	0.47
BRD4_SGCCBP30	NP_055277.1	LSM1	3|0	3	1.5	2	2|2|4|0|0|3|0	0.04	0.09	-7.18	0.95	0.47
BRD4_Bi9564	NP_056031.2	PPIP5K2	3|0	3	1.5	2	0|3|0|3|3|0|2	0.04	0.08	-7.23	0.95	0.47
BRD4_Bi9564	NP_056399.1	POLDIP2	3|0	3	1.5	2	0|3|2|3|0|3|0	0.04	0.08	-7.19	0.95	0.47
BRD4_PFI3	NP_060439.2	IWS1	0|3	3	1.5	2	0|0|4|3|0|2|2	0.04	0.09	-7.19	0.95	0.47
BRD4_SGCCBP30	NP_061326.1	NDUFA12	0|3	3	1.5	2	4|0|0|0|2|2|3	0.04	0.09	-7.17	0.95	0.47
BRD4_ABBV744	NP_115487.2	MRPL14	0|3	3	1.5	2	3|0|2|0|2|4|0	0.04	0.09	-7.16	0.95	0.47
BRD4	NP_115487.2	MRPL14	0|3	3	1.5	2	3|0|2|0|2|4|0	0.04	0.09	-7.16	0.95	0.47
BRD4_Bi9564	NP_116136.1	ATP5MD	3|0	3	1.5	2	2|2|0|2|0|3|2	0.04	0.08	-7.25	0.95	0.47
BRD4	NP_542984.2	MRPL39	0|3	3	1.5	2	2|3|2|2|2|0|0	0.04	0.08	-7.22	0.95	0.47
BRD4_JQ1	NP_542984.2	MRPL39	0|3	3	1.5	2	2|3|2|2|2|0|0	0.04	0.08	-7.22	0.95	0.47
BRD4_ABBV075	NP_000683.3	ALDH1B1	0|2	2	1	2	2|0|2|2|0|0|2	0.04	0.09	-5.41	0.88	0.47
BRD4_SGCCBP30	NP_000683.3	ALDH1B1	2|0	2	1	2	2|0|2|2|0|0|2	0.04	0.09	-5.4	0.88	0.47
BRD4	NP_001035224.1	PALM	0|2	2	1	2	2|0|0|4|0|3|0	0.04	0.08	-5.81	0.78	0.47
BRD4	NP_001046.2	SULT1A1	2|0	2	1	2	2|0|2|2|0|0|2	0.04	0.09	-5.4	0.88	0.47
BRD4_ABBV744	NP_001191187.1	NR3C1	2|0	2	1	2	0|4|0|0|3|2|0	0.04	0.08	-5.77	0.78	0.47
BRD4_Bi9564	NP_001191187.1	NR3C1	2|0	2	1	2	0|4|0|0|3|2|0	0.04	0.08	-5.67	0.78	0.47
BRD4_JQ1	NP_001191187.1	NR3C1	2|0	2	1	2	0|4|0|0|3|2|0	0.04	0.08	-5.79	0.78	0.47
BRD4_PFI3	NP_001191187.1	NR3C1	0|2	2	1	2	0|4|0|0|3|2|0	0.04	0.08	-5.74	0.78	0.47
BRD4_ABBV744	NP_001243479.1	MPP5	0|2	2	1	2	2|0|2|0|0|5|0	0.04	0.08	-5.72	0.78	0.47
BRD4_PFI3	NP_004580.1	SCO1	2|0	2	1	2	2|3|0|0|0|4|0	0.04	0.08	-5.81	0.78	0.47
BRD4_SGCCBP30	NP_005210.3	DIAPH1	2|0	2	1	2	0|3|0|4|0|0|2	0.04	0.08	-5.78	0.78	0.47
BRD4_PFI3	NP_005712.1	ACTR3	2|0	2	1	2	5|0|0|2|0|0|2	0.04	0.08	-5.72	0.78	0.47
BRD4_ABBV744	NP_005717.3	TSFM	2|0	2	1	2	0|3|4|2|0|0|0	0.04	0.08	-5.81	0.78	0.47
BRD4	NP_005717.3	TSFM	2|0	2	1	2	0|3|4|2|0|0|0	0.04	0.08	-5.81	0.78	0.47
BRD4_JQ1	NP_005717.3	TSFM	2|0	2	1	2	0|3|4|2|0|0|0	0.04	0.08	-5.81	0.78	0.47
BRD4_PFI3	NP_005717.3	TSFM	2|0	2	1	2	0|3|4|2|0|0|0	0.04	0.08	-5.81	0.78	0.47
BRD4_ABBV744	NP_006247.1	PKN2	0|2	2	1	2	0|2|5|0|2|0|0	0.04	0.08	-5.7	0.78	0.47
BRD4_Bi9564	NP_006247.1	PKN2	2|0	2	1	2	0|2|5|0|2|0|0	0.04	0.08	-5.69	0.78	0.47
BRD4_PFI3	NP_006247.1	PKN2	0|2	2	1	2	0|2|5|0|2|0|0	0.04	0.08	-5.69	0.78	0.47
BRD4	NP_009031.1	ATP5ME	0|2	2	1	2	2|0|0|2|0|2|2	0.04	0.09	-5.41	0.88	0.47
BRD4_JQ1	NP_009031.1	ATP5ME	2|0	2	1	2	2|0|0|2|0|2|2	0.04	0.09	-5.41	0.88	0.47
BRD4_ABBV075	NP_036370.2	SIRT1	0|2	2	1	2	0|0|2|0|0|4|3	0.04	0.08	-5.8	0.78	0.47
BRD4_JQ1	NP_037415.1	MAT2B	0|2	2	1	2	2|0|2|2|0|2|0	0.04	0.09	-5.36	0.88	0.47
BRD4_Bi9564	NP_054737.1	MRPS28	0|2	2	1	2	0|2|2|2|0|2|0	0.04	0.09	-5.39	0.88	0.47
BRD4_Bi9564	NP_055707.3	SCAF8	0|2	2	1	2	0|4|0|3|2|0|0	0.04	0.08	-5.81	0.78	0.47
BRD4	NP_055707.3	SCAF8	2|0	2	1	2	0|4|0|3|2|0|0	0.04	0.08	-5.81	0.78	0.47
BRD4_JQ1	NP_055707.3	SCAF8	2|0	2	1	2	0|4|0|3|2|0|0	0.04	0.08	-5.81	0.78	0.47
BRD4_PFI3	NP_055841.2	MON2	0|2	2	1	2	0|2|0|2|2|2|0	0.04	0.09	-5.41	0.88	0.47
BRD4_Bi9564	NP_057688.2	KDM3B	0|2	2	1	2	2|4|3|0|0|0|0	0.04	0.08	-5.81	0.78	0.47
BRD4_PFI3	NP_057688.2	KDM3B	0|2	2	1	2	2|4|3|0|0|0|0	0.04	0.08	-5.81	0.78	0.47
BRD4_SGCCBP30	NP_057688.2	KDM3B	2|0	2	1	2	2|4|3|0|0|0|0	0.04	0.08	-5.81	0.78	0.47
BRD4_Bi9564	NP_060058.1	WDR5	2|0	2	1	2	2|2|0|0|2|0|2	0.04	0.09	-5.13	0.88	0.47
BRD4_SGCCBP30	NP_060058.1	WDR5	0|2	2	1	2	2|2|0|0|2|0|2	0.04	0.09	-5.2	0.88	0.47
BRD4_ABBV075	NP_060501.3	WDR6	2|0	2	1	2	2|0|2|2|2|0|0	0.04	0.09	-5.39	0.88	0.47
BRD4_Bi9564	NP_060501.3	WDR6	2|0	2	1	2	2|0|2|2|2|0|0	0.04	0.09	-5.36	0.88	0.47
BRD4	NP_060501.3	WDR6	0|2	2	1	2	2|0|2|2|2|0|0	0.04	0.09	-5.39	0.88	0.47
BRD4	NP_077027.1	APOO	0|2	2	1	2	3|0|0|4|0|2|0	0.04	0.08	-5.81	0.78	0.47
BRD4_ABBV744	NP_077308.1	BRCC3	2|0	2	1	2	0|4|0|0|3|2|0	0.04	0.08	-5.8	0.78	0.47
BRD4_Bi9564	NP_077308.1	BRCC3	2|0	2	1	2	0|4|0|0|3|2|0	0.04	0.08	-5.8	0.78	0.47
BRD4_JQ1	NP_077308.1	BRCC3	0|2	2	1	2	0|4|0|0|3|2|0	0.04	0.08	-5.81	0.78	0.47
BRD4_PFI3	NP_077308.1	BRCC3	2|0	2	1	2	0|4|0|0|3|2|0	0.04	0.08	-5.79	0.78	0.47
BRD4_SGCCBP30	NP_077308.1	BRCC3	0|2	2	1	2	0|4|0|0|3|2|0	0.04	0.08	-5.8	0.78	0.47
BRD4_PFI3	NP_110517.2	CTNNBL1	2|0	2	1	2	0|2|5|0|0|0|2	0.04	0.08	-5.69	0.78	0.47
BRD4_ABBV075	NP_542193.3	BRI3BP	0|2	2	1	2	0|0|2|5|2|0|0	0.04	0.08	-5.72	0.78	0.47
BRD4_SGCCBP30	NP_542193.3	BRI3BP	2|0	2	1	2	0|0|2|5|2|0|0	0.04	0.08	-5.72	0.78	0.47
BRD4_PFI3	NP_653317.2	CCDC12	0|2	2	1	2	0|0|2|2|2|2|0	0.04	0.09	-5.41	0.88	0.47
BRD4_JQ1	NP_857634.1	PRDX5	2|0	2	1	2	0|4|3|2|0|0|0	0.04	0.08	-5.8	0.78	0.47
BRD4_PFI3	NP_857634.1	PRDX5	2|0	2	1	2	0|4|3|2|0|0|0	0.04	0.08	-5.79	0.78	0.47
BRD4_Bi9564	NP_005325.2	HCFC1	22|25	47	23.5	2	8|15|9|8|8|13|11	0.04	0.07	-6.41	2.28	0.48
BRD4_ABBV075	NP_004955.2	HDAC1	23|22	45	22.5	2	9|12|13|8|8|7|10	0.04	0.06	-3.99	2.35	0.48
BRD4_JQ1	NP_004955.2	HDAC1	23|22	45	22.5	2	9|12|13|8|8|7|10	0.04	0.06	-3.97	2.35	0.48
BRD4_ABBV744	NP_001123476.1	ACTN1	23|16	39	19.5	2	24|0|12|0|0|0|21	0.03	0.07	-7.68	2.39	0.48
BRD4_PFI3	NP_005582.1	MRE11	14|19	33	16.5	2	7|8|4|4|7|13|11	0.03	0.07	-8.59	2.14	0.48
BRD4_ABBV744	NP_068814.2	HSPA2	18|15	33	16.5	2	17|0|0|0|15|0|15	0.04	0.06	-4.84	2.46	0.48
BRD4_Bi9564	NP_068814.2	HSPA2	18|15	33	16.5	2	17|0|0|0|15|0|15	0.04	0.06	-4.82	2.46	0.48
BRD4_JQ1	NP_060422.4	PTCD3	15|15	30	15	2	5|7|7|9|4|9|5	0.04	0.04	-3.31	2.28	0.48
BRD4_PFI3	NP_068593.2	MRPS35	12|14	26	13	2	5|8|8|5|6|6|4	0.03	0.06	-5.37	2.17	0.48
BRD4_JQ1	NP_000978.1	RPL26	12|13	25	12.5	2	0|0|19|0|0|0|19	0.04	0.05	-3.73	2.3	0.48
BRD4_SGCCBP30	NP_000978.1	RPL26	13|12	25	12.5	2	0|0|19|0|0|0|19	0.04	0.05	-3.73	2.3	0.48
BRD4_SGCCBP30	NP_001128727.1	RBBP4	13|10	23	11.5	2	4|5|6|6|8|6|4	0.03	0.07	-6.54	2.06	0.48
BRD4_Bi9564	NP_003893.2	FUBP1	11|12	23	11.5	2	5|8|5|3|6|6|4	0.03	0.05	-4.2	2.18	0.48
BRD4_Bi9564	NP_005397.1	ROCK1	11|12	23	11.5	2	4|4|6|5|5|7|6	0.03	0.05	-4.28	2.18	0.48
BRD4_PFI3	NP_005397.1	ROCK1	11|12	23	11.5	2	4|4|6|5|5|7|6	0.03	0.05	-4.29	2.18	0.48
BRD4_JQ1	NP_063940.1	DIABLO	13|10	23	11.5	2	6|7|9|5|3|4|5	0.03	0.07	-6.62	2.06	0.48
BRD4_JQ1	NP_620305.1	SON	14|9	23	11.5	2	8|6|8|5|2|6|7	0.03	0.06	-9.45	1.92	0.48
BRD4_SGCCBP30	NP_002906.1	RFC3	9|13	22	11	2	5|7|5|9|4|4|5	0.03	0.07	-7.97	1.97	0.48
BRD4_Bi9564	NP_002906.1	RFC3	8|13	21	10.5	2	5|7|5|9|4|4|5	0.03	0.07	-9.35	1.88	0.48
BRD4_ABBV075	NP_060216.2	TEX10	10|11	21	10.5	2	5|5|5|6|5|4|4	0.03	0.05	-4.2	2.16	0.48
BRD4_SGCCBP30	NP_004956.5	HMGN1	11|8	19	9.5	2	7|5|6|4|0|6|6	0.03	0.06	-6.89	1.96	0.48
BRD4_PFI3	NP_112740.1	HNRNPDL	9|10	19	9.5	2	6|5|6|4|6|0|5	0.03	0.05	-4.34	2.08	0.48
BRD4_JQ1	NP_001186910.1	NDUFS1	11|5	16	8	2	5|2|0|6|4|10|5	0.03	0.07	-9.82	1.75	0.48
BRD4_ABBV744	NP_001120793.1	CBX5	6|7	13	6.5	2	4|4|3|2|2|4|4	0.03	0.05	-4.07	1.98	0.48
BRD4_PFI3	NP_001238850.1	RAP1B	6|7	13	6.5	2	6|0|0|4|3|5|5	0.03	0.05	-4.19	1.98	0.48
BRD4_ABBV744	NP_055971.2	RCOR1	6|7	13	6.5	2	2|3|5|4|3|2|4	0.03	0.05	-4.27	1.98	0.48
BRD4	NP_055971.2	RCOR1	6|7	13	6.5	2	2|3|5|4|3|2|4	0.03	0.05	-4.27	1.98	0.48
BRD4_SGCCBP30	NP_001177645.1	DNM2	6|6	12	6	2	2|4|3|3|3|4|2	0.04	0.04	-3.26	2	0.48
BRD4_PFI3	NP_003760.1	SRSF9	4|8	12	6	2	3|3|4|5|4|3|3	0.04	0.07	-8.02	1.68	0.48
BRD4_JQ1	NP_036525.1	PFAS	3|9	12	6	2	3|7|4|5|0|6|3	0.03	0.06	-10.93	1.5	0.48
BRD4_ABBV744	NP_689647.2	CWF19L2	6|6	12	6	2	6|0|4|5|3|0|3	0.04	0.04	-3.29	2	0.48
BRD4	NP_000261.2	PNP	7|4	11	5.5	2	3|8|2|0|3|2|4	0.04	0.07	-6.28	1.75	0.48
BRD4_JQ1	NP_000261.2	PNP	4|7	11	5.5	2	3|8|2|0|3|2|4	0.04	0.07	-6.3	1.75	0.48
BRD4_ABBV744	NP_001184223.1	DPYSL3	6|5	11	5.5	2	4|5|3|3|0|3|2	0.04	0.06	-4.15	1.93	0.48
BRD4_SGCCBP30	NP_006835.2	ILVBL	6|5	11	5.5	2	2|4|4|0|0|5|5	0.04	0.06	-4.04	1.93	0.48
BRD4	NP_065922.3	LRCH2	3|8	11	5.5	2	7|2|0|4|3|6|3	0.03	0.06	-9.44	1.54	0.48
BRD4_ABBV744	NP_114403.1	MRPS24	5|6	11	5.5	2	2|5|4|0|4|2|3	0.04	0.06	-4.16	1.93	0.48
BRD4_ABBV075	NP_919235.1	UBE2I	5|6	11	5.5	2	0|5|5|0|4|3|3	0.04	0.06	-3.86	1.93	0.48
BRD4	NP_001157616.1	CHAMP1	4|6	10	5	2	0|2|3|3|5|2|5	0.03	0.06	-5.57	1.75	0.48
BRD4_ABBV075	NP_003694.1	NOP14	5|5	10	5	2	5|2|6|6|0|0|0	0.03	0.03	-3.36	1.84	0.48
BRD4_ABBV075	NP_055842.2	PDXDC1	4|6	10	5	2	5|4|4|3|0|0|4	0.03	0.06	-5.47	1.75	0.48
BRD4_ABBV744	NP_872578.1	MRPS9	6|4	10	5	2	3|4|3|2|0|4|4	0.03	0.06	-5.51	1.75	0.48
BRD4_SGCCBP30	NP_056141.2	SRGAP2	3|6	9	4.5	2	7|0|0|3|0|5|5	0.03	0.06	-6.55	1.57	0.48
BRD4_SGCCBP30	NP_056200.1	SORBS1	2|7	9	4.5	2	7|0|0|2|2|7|4	0.04	0.07	-9.1	1.43	0.48
BRD4_SGCCBP30	NP_003064.2	SMARCB1	5|3	8	4	2	2|4|3|3|2|3|0	0.03	0.07	-5.31	1.65	0.48
BRD4_PFI3	NP_003553.2	SLC25A11	3|5	8	4	2	3|2|0|5|0|5|2	0.04	0.07	-5.27	1.65	0.48
BRD4_ABBV744	NP_004837.1	EIF4E2	3|5	8	4	2	3|3|4|0|4|0|3	0.03	0.07	-5.45	1.65	0.48
BRD4_ABBV075	NP_005078.2	FXR1	4|4	8	4	2	2|0|5|5|0|2|2	0.03	0.03	-3.39	1.75	0.48
BRD4_ABBV744	NP_006504.2	SARS1	3|5	8	4	2	2|3|3|0|4|3|2	0.03	0.07	-5.46	1.65	0.48
BRD4_Bi9564	NP_006504.2	SARS1	3|5	8	4	2	2|3|3|0|4|3|2	0.03	0.07	-5.41	1.65	0.48
BRD4	NP_037425.1	TRA2A	5|3	8	4	2	2|2|3|2|3|3|2	0.03	0.07	-5.4	1.65	0.48
BRD4_SGCCBP30	NP_055484.3	NUP93	3|5	8	4	2	5|2|3|3|0|0|4	0.04	0.07	-5.36	1.65	0.48
BRD4_ABBV744	NP_057017.1	TMA7	3|5	8	4	2	2|3|2|4|2|4|0	0.03	0.07	-5.49	1.65	0.48
BRD4	NP_000932.3	POR	3|4	7	3.5	2	4|0|0|3|4|4|0	0.03	0.05	-4.23	1.63	0.48
BRD4_ABBV744	NP_001073315.1	CREBBP	2|5	7	3.5	2	4|2|5|0|0|4|2	0.03	0.07	-6.62	1.44	0.48
BRD4_JQ1	NP_001123917.1	ITPRID2	7|0	7	3.5	2	5|2|0|3|0|5|7	0.04	0.07	-13.62	1.11	0.48
BRD4_PFI3	NP_001171721.1	PARD3	4|3	7	3.5	2	2|0|3|2|0|3|5	0.03	0.05	-4.38	1.63	0.48
BRD4_SGCCBP30	NP_001171721.1	PARD3	3|4	7	3.5	2	2|0|3|2|0|3|5	0.03	0.05	-4.37	1.63	0.48
BRD4_Bi9564	NP_001191332.1	ANK3	5|2	7	3.5	2	5|0|0|3|0|6|3	0.04	0.07	-6.65	1.44	0.48
BRD4_PFI3	NP_003879.2	ALDH1A2	3|4	7	3.5	2	5|3|4|0|0|0|3	0.03	0.05	-4.19	1.63	0.48
BRD4_SGCCBP30	NP_005678.3	FARSB	4|3	7	3.5	2	3|2|5|3|0|0|2	0.03	0.05	-4.37	1.63	0.48
BRD4_ABBV744	NP_006214.2	PIN4	2|5	7	3.5	2	2|3|2|5|2|3|0	0.03	0.07	-6.96	1.44	0.48
BRD4_JQ1	NP_006214.2	PIN4	2|5	7	3.5	2	2|3|2|5|2|3|0	0.03	0.07	-6.96	1.44	0.48
BRD4	NP_057017.1	TMA7	5|2	7	3.5	2	2|3|2|4|2|4|0	0.03	0.07	-6.96	1.44	0.48
BRD4	NP_059107.1	SMN2	3|4	7	3.5	2	3|2|2|5|0|0|3	0.03	0.05	-4.26	1.63	0.48
BRD4	NP_060495.2	GPATCH1	5|2	7	3.5	2	2|0|3|4|0|3|5	0.03	0.07	-6.88	1.44	0.48
BRD4_JQ1	NP_073733.1	KLC2	3|4	7	3.5	2	2|5|3|0|0|3|2	0.03	0.05	-4.35	1.63	0.48
BRD4_JQ1	NP_653205.3	ZC3H18	5|2	7	3.5	2	0|3|2|2|4|3|3	0.03	0.07	-6.9	1.44	0.48
BRD4_JQ1	NP_001157616.1	CHAMP1	0|6	6	3	2	0|2|3|3|5|2|5	0.03	0.06	-12.72	1.05	0.48
BRD4	NP_001172006.1	ARHGDIA	4|2	6	3	2	3|2|2|2|0|3|2	0.04	0.07	-5.39	1.5	0.48
BRD4_ABBV744	NP_001193413.2	ATF3	3|3	6	3	2	0|3|2|2|2|2|2	0.03	0.03	-3.47	1.62	0.48
BRD4_ABBV075	NP_002958.2	SAFB	4|2	6	3	2	0|2|3|2|0|4|3	0.04	0.07	-5.43	1.5	0.48
BRD4_ABBV075	NP_003788.2	EED	3|3	6	3	2	3|2|3|2|3|0|0	0.03	0.03	-3	1.62	0.48
BRD4_JQ1	NP_005484.2	RANBP9	4|2	6	3	2	2|3|0|5|0|2|2	0.04	0.07	-5.29	1.5	0.48
BRD4_Bi9564	NP_005693.1	ERAL1	3|3	6	3	2	2|3|3|2|0|3|0	0.03	0.03	-3.47	1.62	0.48
BRD4	NP_036270.1	AATF	3|3	6	3	2	3|3|2|3|2|0|0	0.03	0.03	-3.48	1.62	0.48
BRD4	NP_055148.3	CADM1	2|4	6	3	2	3|4|0|0|2|3|2	0.04	0.07	-5.46	1.5	0.48
BRD4_SGCCBP30	NP_055148.3	CADM1	2|4	6	3	2	3|4|0|0|2|3|2	0.04	0.07	-5.46	1.5	0.48
BRD4_PFI3	NP_056449.1	KIFBP	2|4	6	3	2	4|0|4|2|2|0|2	0.04	0.07	-5.38	1.5	0.48
BRD4	NP_057392.1	CMPK1	3|3	6	3	2	2|2|2|3|0|2|2	0.03	0.03	-3.49	1.62	0.48
BRD4_SGCCBP30	NP_149100.2	PNPT1	2|4	6	3	2	0|0|7|2|0|2|4	0.03	0.07	-5.49	1.4	0.48
BRD4_Bi9564	NP_789782.1	CHMP4B	2|4	6	3	2	4|0|0|2|3|2|3	0.04	0.07	-5.39	1.5	0.48
BRD4	NP_789782.1	CHMP4B	4|2	6	3	2	4|0|0|2|3|2|3	0.04	0.07	-5.39	1.5	0.48
BRD4	NP_001116428.1	DBNL	3|2	5	2.5	2	2|0|3|0|2|3|2	0.03	0.05	-4.42	1.46	0.48
BRD4	NP_001160060.1	EIF2B3	2|3	5	2.5	2	2|3|0|3|0|4|0	0.04	0.06	-4.24	1.46	0.48
BRD4	NP_001161086.1	LEMD3	3|2	5	2.5	2	3|2|0|0|2|3|2	0.03	0.05	-4.42	1.46	0.48
BRD4	NP_001960.2	EIF5	3|2	5	2.5	2	0|3|0|2|4|0|3	0.04	0.06	-4.23	1.46	0.48
BRD4	NP_002624.2	PGM1	5|0	5	2.5	2	3|3|3|3|2|0|3	0.03	0.07	-10.84	1.03	0.48
BRD4_Bi9564	NP_004918.1	MRPL49	2|3	5	2.5	2	2|2|2|2|0|2|2	0.03	0.05	-4.37	1.46	0.48
BRD4_ABBV075	NP_037423.2	CPSF1	2|3	5	2.5	2	3|3|0|0|3|3|0	0.03	0.05	-4.29	1.46	0.48
BRD4_SGCCBP30	NP_065821.1	CGN	0|5	5	2.5	2	8|0|0|0|0|4|6	0.03	0.06	-10.99	0.97	0.48
BRD4_JQ1	NP_075066.1	MRPL44	3|2	5	2.5	2	2|0|2|2|3|0|3	0.03	0.05	-4.39	1.46	0.48
BRD4_ABBV075	NP_680544.1	RPP25L	2|3	5	2.5	2	0|3|2|2|3|0|2	0.03	0.05	-4.42	1.46	0.48
BRD4_PFI3	NP_742112.1	CAMK2D	2|3	5	2.5	2	2|3|2|2|0|3|0	0.03	0.05	-4.39	1.46	0.48
BRD4_JQ1	NP_892022.2	NNT	5|0	5	2.5	2	3|0|2|5|0|4|3	0.03	0.07	-10.8	1.03	0.48
BRD4_JQ1	NP_001041675.1	CLCC1	2|2	4	2	2	2|2|0|0|2|2|2	0.03	0.03	-3.41	1.4	0.48
BRD4_SGCCBP30	NP_001041675.1	CLCC1	2|2	4	2	2	2|2|0|0|2|2|2	0.03	0.03	-3.41	1.4	0.48
BRD4	NP_001490.1	GLE1	2|2	4	2	2	3|0|0|2|3|2|0	0.04	0.04	-3.35	1.4	0.48
BRD4_ABBV744	NP_002958.2	SAFB	4|0	4	2	2	0|2|3|2|0|4|3	0.04	0.07	-8.92	1	0.48
BRD4_JQ1	NP_003820.2	MPDZ	4|0	4	2	2	6|0|0|0|0|6|3	0.04	0.07	-9.07	0.93	0.48
BRD4_JQ1	NP_005069.2	TLE3	2|2	4	2	2	3|0|0|3|0|2|2	0.04	0.04	-3.34	1.4	0.48
BRD4_JQ1	NP_005875.1	PAK4	4|0	4	2	2	4|0|0|0|0|6|5	0.03	0.07	-9.1	0.93	0.48
BRD4_ABBV744	NP_006809.1	MLLT11	2|2	4	2	2	2|2|2|0|0|2|2	0.03	0.03	-3.4	1.4	0.48
BRD4_Bi9564	NP_055148.3	CADM1	4|0	4	2	2	3|4|0|0|2|3|2	0.04	0.07	-8.98	1	0.48
BRD4_ABBV075	NP_056014.2	ANKRD28	2|2	4	2	2	2|0|2|0|0|3|3	0.04	0.04	-3.33	1.4	0.48
BRD4_JQ1	NP_056518.2	RRP7A	2|2	4	2	2	2|2|3|3|0|0|0	0.04	0.04	-3.32	1.4	0.48
BRD4	NP_149073.1	SARNP	0|4	4	2	2	3|2|0|0|3|2|4	0.04	0.07	-8.93	1	0.48
BRD4_PFI3	NP_149100.2	PNPT1	0|4	4	2	2	0|0|7|2|0|2|4	0.03	0.07	-9.15	0.93	0.48
BRD4_ABBV744	NP_942590.1	NUP43	2|2	4	2	2	2|2|2|2|2|0|0	0.03	0.03	-3.41	1.4	0.48
BRD4_Bi9564	NP_942590.1	NUP43	2|2	4	2	2	2|2|2|2|2|0|0	0.03	0.03	-3.37	1.4	0.48
BRD4_SGCCBP30	NP_942590.1	NUP43	2|2	4	2	2	2|2|2|2|2|0|0	0.03	0.03	-3.41	1.4	0.48
BRD4	NP_000391.1	ERCC2	0|3	3	1.5	2	0|3|0|0|5|2|2	0.03	0.06	-7.76	0.88	0.48
BRD4_ABBV075	NP_002214.2	ITPR2	0|3	3	1.5	2	4|0|0|4|0|4|0	0.04	0.07	-7.69	0.88	0.48
BRD4	NP_004655.1	LIN7A	0|3	3	1.5	2	0|4|0|0|5|0|3	0.04	0.07	-7.67	0.88	0.48
BRD4_JQ1	NP_004655.1	LIN7A	3|0	3	1.5	2	0|4|0|0|5|0|3	0.04	0.07	-7.67	0.88	0.48
BRD4_SGCCBP30	NP_005794.1	FLOT1	0|3	3	1.5	2	8|0|0|3|0|2|0	0.03	0.06	-8.17	0.81	0.48
BRD4_ABBV744	NP_001172005.1	FMR1	2|0	2	1	2	0|0|4|6|0|0|0	0.03	0.07	-6.19	0.7	0.48
BRD4_PFI3	NP_060206.2	THUMPD1	2|0	2	1	2	0|3|3|3|0|0|0	0.04	0.07	-5.86	0.78	0.48
BRD4_Bi9564	NP_061828.1	UBB	0|2	2	1	2	3|3|3|0|0|0|0	0.04	0.07	-5.78	0.78	0.48
BRD4_JQ1	NP_061828.1	UBB	2|0	2	1	2	3|3|3|0|0|0|0	0.04	0.07	-5.84	0.78	0.48
BRD4_ABBV744	NP_064543.3	EXOSC5	2|0	2	1	2	3|3|3|0|0|0|0	0.04	0.07	-5.82	0.78	0.48
BRD4_JQ1	NP_064543.3	EXOSC5	0|2	2	1	2	3|3|3|0|0|0|0	0.04	0.07	-5.84	0.78	0.48
BRD4_SGCCBP30	NP_064543.3	EXOSC5	0|2	2	1	2	3|3|3|0|0|0|0	0.04	0.07	-5.83	0.78	0.48
BRD4_Bi9564	NP_077306.1	SLC27A3	2|0	2	1	2	3|0|3|0|0|0|3	0.04	0.07	-5.86	0.78	0.48
BRD4_SGCCBP30	NP_077306.1	SLC27A3	0|2	2	1	2	3|0|3|0|0|0|3	0.04	0.07	-5.86	0.78	0.48
BRD4_SGCCBP30	NP_277021.1	CDK11B	2|0	2	1	2	0|4|0|0|0|6|0	0.03	0.07	-6.2	0.7	0.48
BRD4_ABBV744	NP_001518.3	HDAC2	25|23	48	24	2	9|14|11|0|11|10|12	0.03	0.05	-4.71	2.51	0.49
BRD4_ABBV075	NP_001518.3	HDAC2	25|21	46	23	2	9|14|11|0|11|10|12	0.02	0.05	-6.68	2.4	0.49
BRD4_Bi9564	NP_061119.1	MACROH2A2	20|23	43	21.5	2	8|13|9|9|10|10|8	0.03	0.06	-6.72	2.25	0.49
BRD4_SGCCBP30	NP_006697.2	TCERG1	23|13	36	18	2	8|12|12|10|5|8|12	0.03	0.06	-16.21	1.88	0.49
BRD4	NP_068814.2	HSPA2	17|16	33	16.5	2	17|0|0|0|15|0|15	0.03	0.03	-4.08	2.46	0.49
BRD4_PFI3	NP_068814.2	HSPA2	16|17	33	16.5	2	17|0|0|0|15|0|15	0.03	0.03	-4.08	2.46	0.49
BRD4_SGCCBP30	NP_001072989.1	KTN1	15|14	29	14.5	2	4|4|5|8|5|11|9	0.03	0.04	-4.5	2.21	0.49
BRD4_ABBV744	NP_078805.3	CDC73	13|16	29	14.5	2	9|8|5|8|4|6|8	0.03	0.05	-6.84	2.11	0.49
BRD4_Bi9564	NP_002622.2	PGD	13|15	28	14	2	7|7|6|7|6|7|5	0.03	0.05	-5.4	2.18	0.49
BRD4_SGCCBP30	NP_062552.2	MEPCE	13|14	27	13.5	2	5|5|8|7|6|7|5	0.03	0.04	-4.51	2.2	0.49
BRD4_SGCCBP30	NP_001026884.3	INF2	7|19	26	13	2	12|2|0|4|8|16|8	0.03	0.05	-15.68	1.82	0.49
BRD4_Bi9564	NP_001611.1	AHNAK	11|15	26	13	2	7|6|5|6|7|9|5	0.03	0.05	-8.11	2.02	0.49
BRD4_PFI3	NP_073153.1	ANAPC1	13|13	26	13	2	6|5|8|5|6|4|7	0.03	0.03	-3.53	2.22	0.49
BRD4_Bi9564	NP_005432.1	CHAF1B	12|13	25	12.5	2	6|6|7|4|5|6|6	0.03	0.04	-4.39	2.19	0.49
BRD4_ABBV075	NP_056986.2	UBR5	13|12	25	12.5	2	2|10|6|4|8|6|4	0.03	0.04	-4.38	2.19	0.49
BRD4	NP_000978.1	RPL26	13|11	24	12	2	0|0|19|0|0|0|19	0.03	0.05	-4.58	2.21	0.49
BRD4_PFI3	NP_000978.1	RPL26	11|13	24	12	2	0|0|19|0|0|0|19	0.03	0.05	-4.57	2.21	0.49
BRD4_Bi9564	NP_036513.2	ORC3	8|12	20	10	2	5|7|7|9|2|4|3	0.03	0.05	-8.37	1.89	0.49
BRD4_PFI3	NP_055144.3	EDC4	12|8	20	10	2	5|9|4|0|6|6|6	0.03	0.06	-7.82	1.94	0.49
BRD4_SGCCBP30	NP_006640.2	UTP14A	9|9	18	9	2	4|6|3|4|3|5|5	0.03	0.03	-3.59	2.1	0.49
BRD4_ABBV075	NP_000974.1	RPL22	9|8	17	8.5	2	5|5|4|5|2|3|5	0.03	0.04	-4.43	2.05	0.49
BRD4_ABBV075	NP_112740.1	HNRNPDL	10|7	17	8.5	2	6|5|6|4|6|0|5	0.03	0.05	-7.28	1.86	0.49
BRD4_ABBV075	NP_001096616.1	GIGYF2	8|8	16	8	2	2|6|2|2|5|5|5	0.03	0.03	-3.48	2.07	0.49
BRD4_JQ1	NP_060676.2	VPS35	6|10	16	8	2	6|7|2|2|6|3|6	0.03	0.05	-8.77	1.75	0.49
BRD4_SGCCBP30	NP_000405.1	HSD17B4	8|4	12	6	2	4|3|5|5|4|3|2	0.02	0.05	-8.55	1.62	0.49
BRD4_ABBV075	NP_001120793.1	CBX5	7|5	12	6	2	4|4|3|2|2|4|4	0.03	0.05	-5.42	1.83	0.49
BRD4	NP_002626.1	SLC25A3	5|7	12	6	2	4|3|0|5|2|5|4	0.03	0.05	-5.57	1.83	0.49
BRD4_Bi9564	NP_036399.3	HSPBP1	8|4	12	6	2	5|4|4|3|3|3|4	0.02	0.05	-8.45	1.62	0.49
BRD4_JQ1	NP_055971.2	RCOR1	5|7	12	6	2	2|3|5|4|3|2|4	0.03	0.05	-5.64	1.83	0.49
BRD4_Bi9564	NP_056280.2	GEMIN5	4|8	12	6	2	4|5|5|4|0|3|5	0.02	0.05	-8.5	1.62	0.49
BRD4_ABBV744	NP_542161.1	RNPS1	5|7	12	6	2	3|4|3|4|3|3|3	0.03	0.05	-5.43	1.83	0.49
BRD4_JQ1	NP_542161.1	RNPS1	5|7	12	6	2	3|4|3|4|3|3|3	0.03	0.05	-5.49	1.83	0.49
BRD4_PFI3	NP_009096.2	SF3A2	5|6	11	5.5	2	2|5|0|3|2|4|5	0.02	0.04	-4.57	1.83	0.49
BRD4_SGCCBP30	NP_001824.1	CLTA	5|5	10	5	2	6|0|2|3|2|3|3	0.03	0.03	-3.66	1.84	0.49
BRD4_JQ1	NP_002626.1	SLC25A3	7|3	10	5	2	4|3|0|5|2|5|4	0.03	0.05	-8.49	1.52	0.49
BRD4_PFI3	NP_002959.2	SALL1	5|5	10	5	2	3|4|3|2|0|4|3	0.03	0.03	-3.66	1.84	0.49
BRD4_PFI3	NP_112182.1	ANP32E	7|3	10	5	2	5|4|4|2|4|0|4	0.03	0.05	-8.52	1.52	0.49
BRD4_Bi9564	NP_000373.1	ALDH3A2	5|4	9	4.5	2	2|2|2|3|3|3|3	0.03	0.04	-4.55	1.75	0.49
BRD4_ABBV075	NP_001188306.1	ALDH7A1	6|3	9	4.5	2	4|3|3|2|2|2|4	0.03	0.06	-6.97	1.57	0.49
BRD4_Bi9564	NP_001263218.1	PRKAR1A	4|5	9	4.5	2	3|0|2|5|0|5|3	0.03	0.04	-4.37	1.75	0.49
BRD4	NP_001263218.1	PRKAR1A	5|4	9	4.5	2	3|0|2|5|0|5|3	0.03	0.04	-4.4	1.75	0.49
BRD4_Bi9564	NP_001272.2	TBCB	4|5	9	4.5	2	2|3|0|3|3|3|4	0.03	0.04	-4.5	1.75	0.49
BRD4_JQ1	NP_002061.1	GNAI2	7|2	9	4.5	2	4|2|0|7|2|5|3	0.02	0.05	-9.92	1.37	0.49
BRD4_SGCCBP30	NP_005782.1	MPHOSPH10	7|2	9	4.5	2	4|4|4|2|2|3|4	0.03	0.05	-10.02	1.37	0.49
BRD4	NP_068579.3	EXOC4	5|4	9	4.5	2	3|4|4|3|2|2|0	0.03	0.04	-4.55	1.75	0.49
BRD4	NP_001089.1	ACO2	4|4	8	4	2	3|4|4|3|0|0|2	0.03	0.03	-3.55	1.75	0.49
BRD4_Bi9564	NP_001188306.1	ALDH7A1	6|2	8	4	2	4|3|3|2|2|2|4	0.03	0.06	-8.45	1.4	0.49
BRD4_PFI3	NP_057321.2	ANAPC5	4|4	8	4	2	0|2|3|0|5|3|3	0.03	0.03	-3.47	1.75	0.49
BRD4_Bi9564	NP_996896.1	ELOB	2|6	8	4	2	3|0|3|4|3|3|4	0.03	0.06	-8.44	1.4	0.49
BRD4_SGCCBP30	NP_001185709.1	ARPC4	4|3	7	3.5	2	0|2|2|3|2|3|3	0.03	0.05	-4.44	1.63	0.49
BRD4_Bi9564	NP_003968.2	AIP	3|4	7	3.5	2	4|0|4|0|2|2|3	0.03	0.05	-4.44	1.63	0.49
BRD4_ABBV075	NP_006342.2	TIMM44	4|3	7	3.5	2	2|0|3|3|0|3|4	0.03	0.04	-4.52	1.63	0.49
BRD4_SGCCBP30	NP_006342.2	TIMM44	3|4	7	3.5	2	2|0|3|3|0|3|4	0.03	0.04	-4.52	1.63	0.49
BRD4_SGCCBP30	NP_065779.1	ESYT2	3|4	7	3.5	2	4|0|4|3|0|2|2	0.03	0.05	-4.45	1.63	0.49
BRD4_PFI3	NP_647473.1	YME1L1	3|4	7	3.5	2	4|3|0|0|3|2|3	0.03	0.04	-4.52	1.63	0.49
BRD4_ABBV075	NP_742103.1	EYA4	4|3	7	3.5	2	0|3|4|2|3|0|3	0.03	0.04	-4.52	1.63	0.49
BRD4_ABBV075	NP_000134.2	FH	3|3	6	3	2	0|4|2|2|0|3|2	0.03	0.03	-3.49	1.62	0.49
BRD4_JQ1	NP_001073901.1	FTO	3|3	6	3	2	2|6|2|0|0|2|2	0.02	0.02	-3.71	1.5	0.49
BRD4_ABBV744	NP_001155197.1	PPP2R5C	4|2	6	3	2	0|4|3|5|0|0|3	0.03	0.05	-5.65	1.4	0.49
BRD4_JQ1	NP_003097.1	SOX2	3|3	6	3	2	2|0|6|2|0|0|4	0.03	0.03	-3.51	1.5	0.49
BRD4_Bi9564	NP_004628.4	RAB7A	3|3	6	3	2	0|3|0|0|2|6|3	0.03	0.03	-3.45	1.5	0.49
BRD4_ABBV075	NP_056044.3	CLUH	3|3	6	3	2	2|3|0|0|4|2|2	0.03	0.03	-3.51	1.62	0.49
BRD4_ABBV075	NP_963853.1	FOXO3	3|3	6	3	2	5|2|5|0|0|2|0	0.03	0.03	-3.57	1.5	0.49
BRD4_JQ1	NP_963853.1	FOXO3	3|3	6	3	2	5|2|5|0|0|2|0	0.03	0.03	-3.58	1.5	0.49
BRD4_Bi9564	NP_002289.2	LCP1	0|5	5	2.5	2	6|0|3|0|4|0|5	0.02	0.05	-11.2	0.97	0.49
BRD4_ABBV744	NP_004270.2	PMPCB	3|2	5	2.5	2	0|0|5|4|2|0|2	0.03	0.04	-4.61	1.35	0.49
BRD4	NP_004542.1	NDUFS3	2|3	5	2.5	2	2|2|0|0|2|4|2	0.03	0.05	-4.44	1.46	0.49
BRD4_SGCCBP30	NP_004542.1	NDUFS3	3|2	5	2.5	2	2|2|0|0|2|4|2	0.03	0.05	-4.46	1.46	0.49
BRD4_JQ1	NP_006828.2	COPS5	2|3	5	2.5	2	2|4|2|2|0|0|2	0.03	0.05	-4.42	1.46	0.49
BRD4_ABBV744	NP_071415.1	MCCC2	2|3	5	2.5	2	2|2|2|0|0|4|2	0.03	0.05	-4.47	1.46	0.49
BRD4_SGCCBP30	NP_071415.1	MCCC2	3|2	5	2.5	2	2|2|2|0|0|4|2	0.03	0.05	-4.47	1.46	0.49
BRD4_ABBV744	NP_000098.1	DDB2	0|4	4	2	2	0|5|0|3|0|3|4	0.03	0.05	-9.32	0.93	0.49
BRD4_Bi9564	NP_001026859.1	PLAA	2|2	4	2	2	0|5|2|0|2|0|2	0.03	0.03	-3.58	1.27	0.49
BRD4_SGCCBP30	NP_001026859.1	PLAA	2|2	4	2	2	0|5|2|0|2|0|2	0.03	0.03	-3.59	1.27	0.49
BRD4_JQ1	NP_004992.2	NDUFA7	4|0	4	2	2	4|0|0|4|0|3|4	0.03	0.05	-9.38	0.93	0.49
BRD4_PFI3	NP_005350.1	SMAD4	4|0	4	2	2	4|4|4|0|0|0|3	0.03	0.05	-9.39	0.93	0.49
BRD4_SGCCBP30	NP_006003.1	CLPP	2|2	4	2	2	3|4|2|0|0|0|2	0.02	0.02	-3.74	1.27	0.49
BRD4_Bi9564	NP_055518.1	DCAF1	2|2	4	2	2	0|3|4|2|0|2|0	0.02	0.02	-3.69	1.27	0.49
BRD4_ABBV744	NP_059107.1	SMN2	4|0	4	2	2	3|2|2|5|0|0|3	0.02	0.05	-9.38	0.93	0.49
BRD4_SGCCBP30	NP_059107.1	SMN2	4|0	4	2	2	3|2|2|5|0|0|3	0.02	0.05	-9.35	0.93	0.49
BRD4_ABBV075	NP_073733.1	KLC2	4|0	4	2	2	2|5|3|0|0|3|2	0.02	0.05	-9.5	0.93	0.49
BRD4_SGCCBP30	NP_073733.1	KLC2	4|0	4	2	2	2|5|3|0|0|3|2	0.02	0.05	-9.5	0.93	0.49
BRD4_ABBV075	NP_115487.2	MRPL14	2|2	4	2	2	3|0|2|0|2|4|0	0.02	0.02	-3.71	1.27	0.49
BRD4	NP_653174.3	NEXN	0|4	4	2	2	4|0|0|2|0|5|4	0.03	0.06	-9.31	0.93	0.49
BRD4_PFI3	NP_001002909.1	GPATCH8	0|3	3	1.5	2	0|0|3|4|2|0|3	0.03	0.06	-7.81	0.88	0.49
BRD4_ABBV744	NP_001116428.1	DBNL	3|0	3	1.5	2	2|0|3|0|2|3|2	0.02	0.05	-7.87	0.88	0.49
BRD4_JQ1	NP_001138825.1	ELF1	0|3	3	1.5	2	0|2|3|0|3|0|4	0.03	0.06	-7.81	0.88	0.49
BRD4_ABBV744	NP_001161842.1	CUL7	0|3	3	1.5	2	0|0|4|3|3|0|2	0.03	0.06	-7.8	0.88	0.49
BRD4_ABBV744	NP_001960.2	EIF5	3|0	3	1.5	2	0|3|0|2|4|0|3	0.03	0.06	-7.8	0.88	0.49
BRD4_Bi9564	NP_002058.2	GNA11	3|0	3	1.5	2	5|0|0|5|3|0|0	0.02	0.05	-8.27	0.81	0.49
BRD4_JQ1	NP_004542.1	NDUFS3	3|0	3	1.5	2	2|2|0|0|2|4|2	0.02	0.05	-7.88	0.88	0.49
BRD4_Bi9564	NP_005689.2	SCAMP3	3|0	3	1.5	2	4|2|2|2|0|0|2	0.02	0.05	-7.84	0.88	0.49
BRD4_PFI3	NP_005689.2	SCAMP3	3|0	3	1.5	2	4|2|2|2|0|0|2	0.02	0.05	-7.86	0.88	0.49
BRD4_ABBV744	NP_005697.2	TSSC4	0|3	3	1.5	2	0|2|2|4|2|0|2	0.02	0.05	-7.89	0.88	0.49
BRD4_Bi9564	NP_005697.2	TSSC4	0|3	3	1.5	2	0|2|2|4|2|0|2	0.02	0.05	-7.87	0.88	0.49
BRD4_ABBV075	NP_006828.2	COPS5	0|3	3	1.5	2	2|4|2|2|0|0|2	0.02	0.05	-7.86	0.88	0.49
BRD4_JQ1	NP_037423.2	CPSF1	0|3	3	1.5	2	3|3|0|0|3|3|0	0.03	0.05	-7.81	0.88	0.49
BRD4_Bi9564	NP_055157.1	MTCH2	3|0	3	1.5	2	4|0|0|3|0|3|2	0.03	0.06	-7.81	0.88	0.49
BRD4_JQ1	NP_055157.1	MTCH2	3|0	3	1.5	2	4|0|0|3|0|3|2	0.03	0.06	-7.8	0.88	0.49
BRD4_SGCCBP30	NP_055157.1	MTCH2	0|3	3	1.5	2	4|0|0|3|0|3|2	0.03	0.06	-7.81	0.88	0.49
BRD4_PFI3	NP_065899.1	JCAD	0|3	3	1.5	2	4|0|0|0|0|4|5	0.02	0.05	-8.3	0.81	0.49
BRD4_ABBV744	NP_071349.3	UBE2O	3|0	3	1.5	2	0|4|3|0|2|0|3	0.03	0.06	-7.79	0.88	0.49
BRD4_SGCCBP30	NP_071349.3	UBE2O	3|0	3	1.5	2	0|4|3|0|2|0|3	0.03	0.06	-7.8	0.88	0.49
BRD4_SGCCBP30	NP_075066.1	MRPL44	3|0	3	1.5	2	2|0|2|2|3|0|3	0.02	0.05	-7.81	0.88	0.49
BRD4_ABBV075	NP_079305.2	MZT2B	0|3	3	1.5	2	0|5|3|0|0|5|0	0.02	0.05	-8.29	0.81	0.49
BRD4_JQ1	NP_079305.2	MZT2B	0|3	3	1.5	2	0|5|3|0|0|5|0	0.02	0.05	-8.29	0.81	0.49
BRD4_PFI3	NP_620147.1	LEO1	3|0	3	1.5	2	0|4|5|4|0|0|0	0.02	0.05	-8.17	0.81	0.49
BRD4_SGCCBP30	NP_620147.1	LEO1	0|3	3	1.5	2	0|4|5|4|0|0|0	0.02	0.05	-8.22	0.81	0.49
BRD4_ABBV744	NP_000843.1	GSTP1	0|2	2	1	2	0|3|0|0|2|2|2	0.03	0.05	-6.02	0.78	0.49
BRD4_Bi9564	NP_001035374.2	TENT4B	2|0	2	1	2	0|0|2|2|0|2|3	0.03	0.05	-6.05	0.78	0.49
BRD4	NP_001073308.1	OCIAD1	0|2	2	1	2	2|0|0|2|2|3|0	0.03	0.05	-6.04	0.78	0.49
BRD4_PFI3	NP_001673.2	ATP2B1	2|0	2	1	2	2|2|2|0|0|3|0	0.03	0.05	-6.05	0.78	0.49
BRD4_Bi9564	NP_002781.2	PSMA5	2|0	2	1	2	0|2|2|0|2|0|3	0.03	0.05	-6.02	0.78	0.49
BRD4_JQ1	NP_003600.2	HIRIP3	2|0	2	1	2	3|2|0|0|2|0|2	0.03	0.05	-6.03	0.78	0.49
BRD4_ABBV744	NP_003644.2	COPS3	0|2	2	1	2	0|2|0|0|2|2|3	0.03	0.05	-6.04	0.78	0.49
BRD4_JQ1	NP_003644.2	COPS3	2|0	2	1	2	0|2|0|0|2|2|3	0.03	0.05	-6.05	0.78	0.49
BRD4	NP_003891.1	SQSTM1	0|2	2	1	2	2|0|0|3|0|2|2	0.03	0.05	-5.99	0.78	0.49
BRD4_PFI3	NP_003891.1	SQSTM1	0|2	2	1	2	2|0|0|3|0|2|2	0.03	0.05	-5.96	0.78	0.49
BRD4_PFI3	NP_005331.1	HINT1	0|2	2	1	2	0|0|2|4|0|0|4	0.02	0.05	-6.41	0.7	0.49
BRD4_ABBV744	NP_055699.2	SUGP2	2|0	2	1	2	0|5|2|3|0|0|0	0.03	0.05	-6.39	0.7	0.49
BRD4_Bi9564	NP_055699.2	SUGP2	2|0	2	1	2	0|5|2|3|0|0|0	0.03	0.05	-6.39	0.7	0.49
BRD4	NP_055699.2	SUGP2	0|2	2	1	2	0|5|2|3|0|0|0	0.03	0.05	-6.39	0.7	0.49
BRD4_PFI3	NP_055699.2	SUGP2	2|0	2	1	2	0|5|2|3|0|0|0	0.03	0.05	-6.39	0.7	0.49
BRD4_PFI3	NP_056054.2	AGTPBP1	0|2	2	1	2	2|3|0|2|0|0|2	0.03	0.05	-6.05	0.78	0.49
BRD4_SGCCBP30	NP_056054.2	AGTPBP1	2|0	2	1	2	2|3|0|2|0|0|2	0.03	0.05	-6.05	0.78	0.49
BRD4_ABBV744	NP_056138.1	UFL1	0|2	2	1	2	3|0|0|5|0|0|2	0.03	0.05	-6.39	0.7	0.49
BRD4_PFI3	NP_056138.1	UFL1	2|0	2	1	2	3|0|0|5|0|0|2	0.03	0.05	-6.39	0.7	0.49
BRD4_SGCCBP30	NP_056138.1	UFL1	0|2	2	1	2	3|0|0|5|0|0|2	0.03	0.05	-6.39	0.7	0.49
BRD4_ABBV075	NP_056937.2	UBXN1	0|2	2	1	2	0|2|0|3|0|5|0	0.03	0.05	-6.38	0.7	0.49
BRD4_PFI3	NP_060777.3	RHOT1	2|0	2	1	2	2|0|2|0|0|3|2	0.03	0.05	-6.05	0.78	0.49
BRD4_PFI3	NP_068811.1	RXRB	2|0	2	1	2	0|4|2|0|4|0|0	0.02	0.05	-6.37	0.7	0.49
BRD4_PFI3	NP_071446.2	MRPL46	2|0	2	1	2	0|2|0|2|0|3|2	0.03	0.05	-6.04	0.78	0.49
BRD4_SGCCBP30	NP_071446.2	MRPL46	0|2	2	1	2	0|2|0|2|0|3|2	0.03	0.05	-6.05	0.78	0.49
BRD4_ABBV744	NP_079170.2	NOL10	0|2	2	1	2	0|2|0|0|3|2|2	0.03	0.05	-6.05	0.78	0.49
BRD4	NP_079170.2	NOL10	2|0	2	1	2	0|2|0|0|3|2|2	0.03	0.05	-6.03	0.78	0.49
BRD4_JQ1	NP_079170.2	NOL10	0|2	2	1	2	0|2|0|0|3|2|2	0.03	0.05	-6.05	0.78	0.49
BRD4_PFI3	NP_110442.1	PDRG1	0|2	2	1	2	0|2|2|0|0|2|3	0.03	0.05	-6.05	0.78	0.49
BRD4_SGCCBP30	NP_110442.1	PDRG1	2|0	2	1	2	0|2|2|0|0|2|3	0.03	0.05	-6.05	0.78	0.49
BRD4_ABBV075	NP_116780.1	SEC23B	2|0	2	1	2	0|3|2|0|0|2|2	0.03	0.05	-6.05	0.78	0.49
BRD4_JQ1	NP_116780.1	SEC23B	2|0	2	1	2	0|3|2|0|0|2|2	0.03	0.05	-6.03	0.78	0.49
BRD4_ABBV744	NP_150600.1	TBL1Y	2|0	2	1	2	2|2|2|0|3|0|0	0.03	0.05	-6.05	0.78	0.49
BRD4	NP_835461.2	ZNF598	0|2	2	1	2	3|0|2|0|2|2|0	0.03	0.05	-6.03	0.78	0.49
BRD4	NP_006460.2	IVNS1ABP	29|17	46	23	2	10|13|9|13|13|15|11	0.02	0.05	-19.01	1.92	0.5
BRD4_PFI3	NP_001123476.1	ACTN1	17|22	39	19.5	2	24|0|12|0|0|0|21	0.02	0.04	-6.82	2.39	0.5
BRD4_ABBV744	NP_006176.2	NUMA1	17|15	32	16	2	12|6|4|10|0|10|6	0.02	0.03	-5.23	2.33	0.5
BRD4_JQ1	NP_068814.2	HSPA2	17|15	32	16	2	17|0|0|0|15|0|15	0.02	0.03	-4.84	2.38	0.5
BRD4_PFI3	NP_705717.1	TAB1	16|16	32	16	2	9|10|6|6|8|6|5	0.02	0.02	-3.84	2.24	0.5
BRD4_ABBV744	NP_056154.1	ADNP	15|15	30	15	2	5|6|10|4|7|6|9	0.02	0.02	-3.75	2.23	0.5
BRD4_JQ1	NP_004068.2	CS	9|16	25	12.5	2	4|12|6|10|5|6|5	0.02	0.04	-12.41	1.82	0.5
BRD4_JQ1	NP_055456.2	MDC1	11|13	24	12	2	7|6|8|5|4|4|6	0.02	0.04	-5.51	2.1	0.5
BRD4_Bi9564	NP_001316.1	CSTF2	11|12	23	11.5	2	6|8|7|2|8|3|5	0.02	0.03	-4.97	2.06	0.5
BRD4_JQ1	NP_056986.2	UBR5	9|13	22	11	2	2|10|6|4|8|6|4	0.02	0.04	-8.41	1.93	0.5
BRD4_ABBV075	NP_387506.1	DAP3	10|11	21	10.5	2	0|7|7|6|7|4|4	0.02	0.03	-4.71	2.1	0.5
BRD4	NP_001243193.1	FLII	7|13	20	10	2	10|4|0|6|2|7|9	0.02	0.04	-9.9	1.84	0.5
BRD4_JQ1	NP_112601.3	CPVL	9|11	20	10	2	3|6|6|4|5|7|4	0.02	0.03	-6.02	2	0.5
BRD4_PFI3	NP_056986.2	UBR5	13|6	19	9.5	2	2|10|6|4|8|6|4	0.02	0.04	-12.6	1.66	0.5
BRD4_PFI3	NP_001924.2	DLST	10|7	17	8.5	2	5|3|5|4|5|6|4	0.02	0.04	-7.26	1.86	0.5
BRD4	NP_002849.1	ABCD3	7|10	17	8.5	2	8|3|0|10|0|5|5	0.02	0.04	-6.46	1.92	0.5
BRD4_SGCCBP30	NP_001186190.1	UCHL5	8|8	16	8	2	3|7|2|3|6|4|3	0.02	0.02	-3.84	2	0.5
BRD4_Bi9564	NP_005713.1	ACTR2	9|7	16	8	2	6|3|3|5|3|6|3	0.02	0.04	-5.74	1.93	0.5
BRD4_JQ1	NP_000427.1	OXCT1	7|8	15	7.5	2	4|5|4|0|3|5|6	0.02	0.03	-4.85	1.94	0.5
BRD4_Bi9564	NP_004699.1	PDCD5	7|8	15	7.5	2	4|4|4|5|3|3|4	0.02	0.03	-4.82	1.94	0.5
BRD4_ABBV744	NP_060700.2	NUP133	9|6	15	7.5	2	4|8|6|0|3|3|5	0.02	0.04	-7.09	1.81	0.5
BRD4_SGCCBP30	NP_000974.1	RPL22	9|4	13	6.5	2	5|5|4|5|2|3|5	0.02	0.04	-10.06	1.57	0.5
BRD4_Bi9564	NP_001247.3	CDC27	9|4	13	6.5	2	3|5|4|7|3|3|4	0.02	0.04	-10.05	1.57	0.5
BRD4	NP_001317.1	CSTF3	8|5	13	6.5	2	2|7|3|0|3|4|7	0.02	0.04	-6.94	1.75	0.5
BRD4	NP_001684.2	ATP6V1B2	6|7	13	6.5	2	5|4|0|2|3|6|4	0.02	0.03	-4.67	1.9	0.5
BRD4_ABBV075	NP_001748.1	CBR1	6|7	13	6.5	2	3|3|3|3|4|4|4	0.02	0.03	-4.75	1.9	0.5
BRD4_SGCCBP30	NP_892017.2	IRF2BP2	6|6	12	6	2	3|3|3|2|2|4|5	0.02	0.02	-3.78	1.91	0.5
BRD4_PFI3	NP_000405.1	HSD17B4	8|3	11	5.5	2	4|3|5|5|4|3|2	0.02	0.05	-10.04	1.48	0.5
BRD4_ABBV075	NP_001177645.1	DNM2	5|6	11	5.5	2	2|4|3|3|3|4|2	0.02	0.04	-4.63	1.83	0.5
BRD4_ABBV744	NP_001238850.1	RAP1B	3|7	10	5	2	6|0|0|4|3|5|5	0.02	0.05	-8.35	1.52	0.5
BRD4_Bi9564	NP_002615.2	PFDN5	4|6	10	5	2	3|3|3|0|3|4|5	0.02	0.04	-6	1.67	0.5
BRD4_Bi9564	NP_003339.1	UBE2N	4|6	10	5	2	2|5|2|4|2|3|3	0.02	0.04	-5.97	1.67	0.5
BRD4_PFI3	NP_055955.1	TTLL12	4|6	10	5	2	3|3|4|0|5|0|6	0.02	0.04	-5.79	1.67	0.5
BRD4_Bi9564	NP_055970.1	LARP4B	6|4	10	5	2	2|4|3|4|2|3|3	0.02	0.04	-6.04	1.67	0.5
BRD4_SGCCBP30	NP_002721.1	PRKACA	0|9	9	4.5	2	8|0|4|0|5|6|5	0.02	0.05	-17.3	1.12	0.5
BRD4_PFI3	NP_005960.1	NAP1L4	4|5	9	4.5	2	0|4|0|0|4|5|6	0.02	0.03	-4.68	1.66	0.5
BRD4_PFI3	NP_008838.2	PYCR1	4|5	9	4.5	2	2|8|0|5|4|0|0	0.02	0.04	-4.51	1.66	0.5
BRD4	NP_055955.1	TTLL12	6|3	9	4.5	2	3|3|4|0|5|0|6	0.02	0.04	-7.29	1.5	0.5
BRD4	NP_055968.1	PHF3	6|3	9	4.5	2	2|2|0|4|4|5|4	0.02	0.04	-7.51	1.5	0.5
BRD4_SGCCBP30	NP_060708.1	AGK	3|6	9	4.5	2	5|0|0|3|4|4|5	0.02	0.04	-7.39	1.5	0.5
BRD4_PFI3	NP_689647.2	CWF19L2	6|3	9	4.5	2	6|0|4|5|3|0|3	0.02	0.04	-7.31	1.5	0.5
BRD4_ABBV075	NP_000373.1	ALDH3A2	3|5	8	4	2	2|2|2|3|3|3|3	0.02	0.04	-5.98	1.56	0.5
BRD4_JQ1	NP_000987.2	RPL35A	3|5	8	4	2	2|2|3|5|2|2|2	0.02	0.04	-5.97	1.56	0.5
BRD4_SGCCBP30	NP_001106849.1	FANCI	6|2	8	4	2	2|3|3|3|4|4|2	0.02	0.04	-8.93	1.33	0.5
BRD4_SGCCBP30	NP_001263218.1	PRKAR1A	5|3	8	4	2	3|0|2|5|0|5|3	0.02	0.04	-5.79	1.56	0.5
BRD4_JQ1	NP_001922.2	DLAT	4|4	8	4	2	3|5|3|3|0|3|0	0.02	0.02	-4.02	1.65	0.5
BRD4_SGCCBP30	NP_002957.1	S100A10	6|2	8	4	2	3|3|3|3|0|4|5	0.02	0.04	-8.92	1.33	0.5
BRD4_PFI3	NP_006521.1	YEATS4	3|5	8	4	2	2|3|4|2|2|3|2	0.02	0.04	-5.93	1.56	0.5
BRD4	NP_008838.2	PYCR1	5|3	8	4	2	2|8|0|5|4|0|0	0.02	0.04	-5.93	1.47	0.5
BRD4_SGCCBP30	NP_008838.2	PYCR1	3|5	8	4	2	2|8|0|5|4|0|0	0.02	0.04	-5.92	1.47	0.5
BRD4_ABBV075	NP_036256.2	CHORDC1	3|5	8	4	2	3|3|2|3|0|4|3	0.02	0.04	-5.97	1.56	0.5
BRD4_ABBV075	NP_055484.3	NUP93	4|4	8	4	2	5|2|3|3|0|0|4	0.02	0.02	-3.98	1.65	0.5
BRD4_Bi9564	NP_055484.3	NUP93	4|4	8	4	2	5|2|3|3|0|0|4	0.02	0.02	-3.94	1.65	0.5
BRD4_ABBV075	NP_055946.1	WDR43	4|4	8	4	2	5|2|3|0|0|4|3	0.02	0.02	-3.96	1.65	0.5
BRD4_ABBV075	NP_004773.1	SNAP29	3|4	7	3.5	2	3|4|4|3|0|0|2	0.02	0.03	-4.94	1.53	0.5
BRD4	NP_006333.1	TACC3	4|3	7	3.5	2	3|6|0|0|0|3|4	0.02	0.04	-4.58	1.53	0.5
BRD4_JQ1	NP_006631.2	SEPTIN9	5|2	7	3.5	2	3|5|2|5|3|0|0	0.02	0.04	-7.34	1.36	0.5
BRD4	NP_057321.2	ANAPC5	3|4	7	3.5	2	0|2|3|0|5|3|3	0.02	0.03	-4.88	1.53	0.5
BRD4_PFI3	NP_777280.1	IDH3B	3|4	7	3.5	2	3|5|3|0|0|0|5	0.02	0.04	-4.61	1.53	0.5
BRD4_PFI3	NP_787048.1	TXLNA	5|2	7	3.5	2	0|4|3|2|2|3|4	0.02	0.04	-7.42	1.36	0.5
BRD4	NP_001161461.1	PQBP1	2|4	6	3	2	3|0|4|3|0|2|3	0.02	0.04	-5.94	1.4	0.5
BRD4_Bi9564	NP_001171712.1	VDAC2	2|4	6	3	2	4|0|0|7|0|2|3	0.02	0.04	-6.01	1.31	0.5
BRD4_Bi9564	NP_002004.1	FKBP3	4|2	6	3	2	0|4|3|0|2|3|3	0.02	0.04	-5.97	1.4	0.5
BRD4_JQ1	NP_002958.2	SAFB	3|3	6	3	2	0|2|3|2|0|4|3	0.02	0.02	-3.98	1.5	0.5
BRD4_ABBV075	NP_005225.2	NR2F6	0|6	6	3	2	2|8|0|0|0|6|5	0.02	0.05	-12.72	1	0.5
BRD4_PFI3	NP_005484.2	RANBP9	3|3	6	3	2	2|3|0|5|0|2|2	0.02	0.02	-3.8	1.5	0.5
BRD4_ABBV744	NP_005819.3	DCAF7	4|2	6	3	2	2|5|2|2|2|2|0	0.02	0.05	-5.86	1.4	0.5
BRD4_ABBV075	NP_006080.1	SCML2	4|2	6	3	2	3|0|4|0|3|2|3	0.02	0.04	-5.97	1.4	0.5
BRD4_ABBV075	NP_006434.1	DNPH1	4|2	6	3	2	0|3|2|3|0|4|3	0.02	0.04	-5.97	1.4	0.5
BRD4_Bi9564	NP_006434.1	DNPH1	4|2	6	3	2	0|3|2|3|0|4|3	0.02	0.04	-5.97	1.4	0.5
BRD4	NP_006861.1	DSTN	3|3	6	3	2	2|2|3|3|0|2|2	0.02	0.02	-3.96	1.5	0.5
BRD4_JQ1	NP_036314.2	FOXB1	2|4	6	3	2	3|2|2|0|2|3|3	0.02	0.05	-5.85	1.4	0.5
BRD4_PFI3	NP_037499.2	ANAPC4	3|3	6	3	2	2|3|0|4|3|2|0	0.02	0.02	-3.96	1.5	0.5
BRD4_PFI3	NP_055701.1	NSA2	3|3	6	3	2	2|3|2|0|2|3|2	0.02	0.02	-3.98	1.5	0.5
BRD4_SGCCBP30	NP_055701.1	NSA2	3|3	6	3	2	2|3|2|0|2|3|2	0.02	0.02	-3.98	1.5	0.5
BRD4_ABBV744	NP_065779.1	ESYT2	2|4	6	3	2	4|0|4|3|0|2|2	0.02	0.05	-5.91	1.4	0.5
BRD4_ABBV075	NP_149073.1	SARNP	3|3	6	3	2	3|2|0|0|3|2|4	0.02	0.02	-3.99	1.5	0.5
BRD4_JQ1	NP_361013.3	LUZP1	3|3	6	3	2	4|0|0|3|2|3|2	0.02	0.02	-4.01	1.5	0.5
BRD4_ABBV744	NP_777280.1	IDH3B	2|4	6	3	2	3|5|3|0|0|0|5	0.02	0.04	-6.15	1.31	0.5
BRD4_SGCCBP30	NP_001121084.1	PAX6	2|3	5	2.5	2	0|3|3|0|3|2|2	0.02	0.03	-4.87	1.35	0.5
BRD4_Bi9564	NP_001124150.1	EIF4E	3|2	5	2.5	2	3|3|2|0|3|0|2	0.02	0.03	-4.86	1.35	0.5
BRD4_JQ1	NP_001193413.2	ATF3	2|3	5	2.5	2	0|3|2|2|2|2|2	0.02	0.03	-4.92	1.35	0.5
BRD4_PFI3	NP_001230575.1	CD2BP2	2|3	5	2.5	2	3|0|4|3|3|0|0	0.02	0.04	-4.67	1.35	0.5
BRD4_SGCCBP30	NP_001230575.1	CD2BP2	3|2	5	2.5	2	3|0|4|3|3|0|0	0.02	0.04	-4.69	1.35	0.5
BRD4_JQ1	NP_001263218.1	PRKAR1A	5|0	5	2.5	2	3|0|2|5|0|5|3	0.02	0.04	-11.37	0.97	0.5
BRD4	NP_005693.1	ERAL1	2|3	5	2.5	2	2|3|3|2|0|3|0	0.02	0.03	-4.91	1.35	0.5
BRD4_ABBV744	NP_055054.1	EIF2B2	3|2	5	2.5	2	2|3|3|3|0|0|2	0.02	0.03	-4.92	1.35	0.5
BRD4_SGCCBP30	NP_055054.1	EIF2B2	2|3	5	2.5	2	2|3|3|3|0|0|2	0.02	0.03	-4.92	1.35	0.5
BRD4_PFI3	NP_057392.1	CMPK1	2|3	5	2.5	2	2|2|2|3|0|2|2	0.02	0.03	-4.92	1.35	0.5
BRD4_Bi9564	NP_060082.2	ZCCHC8	2|3	5	2.5	2	3|3|0|4|0|0|3	0.02	0.04	-4.74	1.35	0.5
BRD4_SGCCBP30	NP_060082.2	ZCCHC8	3|2	5	2.5	2	3|3|0|4|0|0|3	0.02	0.04	-4.76	1.35	0.5
BRD4	NP_067000.1	LSM2	2|3	5	2.5	2	4|0|3|3|0|0|3	0.02	0.04	-4.73	1.35	0.5
BRD4_ABBV744	NP_067064.2	WIZ	0|5	5	2.5	2	3|4|2|0|2|3|4	0.02	0.04	-11.43	0.97	0.5
BRD4_PFI3	NP_110378.3	ZEB1	3|2	5	2.5	2	3|4|0|0|3|0|3	0.02	0.04	-4.75	1.35	0.5
BRD4	NP_787048.1	TXLNA	5|0	5	2.5	2	0|4|3|2|2|3|4	0.02	0.04	-11.45	0.97	0.5
BRD4_ABBV075	NP_858058.1	OGT	0|5	5	2.5	2	3|4|3|3|2|0|3	0.02	0.04	-11.49	0.97	0.5
BRD4_ABBV744	NP_001035918.1	STK26	2|2	4	2	2	2|0|2|2|2|3|0	0.02	0.02	-3.89	1.27	0.5
BRD4	NP_001119.3	AP1G1	2|2	4	2	2	2|3|0|0|2|2|2	0.02	0.02	-3.9	1.27	0.5
BRD4_JQ1	NP_001119.3	AP1G1	2|2	4	2	2	2|3|0|0|2|2|2	0.02	0.02	-3.9	1.27	0.5
BRD4_Bi9564	NP_001161461.1	PQBP1	0|4	4	2	2	3|0|4|3|0|2|3	0.02	0.04	-9.59	0.93	0.5
BRD4_PFI3	NP_001161461.1	PQBP1	0|4	4	2	2	3|0|4|3|0|2|3	0.02	0.04	-9.61	0.93	0.5
BRD4_SGCCBP30	NP_001161461.1	PQBP1	4|0	4	2	2	3|0|4|3|0|2|3	0.02	0.04	-9.61	0.93	0.5
BRD4_SGCCBP30	NP_001171983.1	ADD2	0|4	4	2	2	2|4|3|0|2|4|0	0.02	0.05	-9.57	0.93	0.5
BRD4_SGCCBP30	NP_002004.1	FKBP3	4|0	4	2	2	0|4|3|0|2|3|3	0.02	0.04	-9.63	0.93	0.5
BRD4	NP_004448.2	ACSL3	0|4	4	2	2	2|3|0|0|2|4|4	0.02	0.05	-9.57	0.93	0.5
BRD4_PFI3	NP_005595.2	POU3F2	2|2	4	2	2	2|2|3|0|2|2|0	0.02	0.02	-3.91	1.27	0.5
BRD4	NP_006416.3	SLU7	2|2	4	2	2	3|0|3|2|0|0|3	0.02	0.02	-3.82	1.27	0.5
BRD4_ABBV075	NP_055051.1	GNPAT	2|2	4	2	2	3|0|3|3|0|0|2	0.02	0.02	-3.81	1.27	0.5
BRD4	NP_057108.2	RBMX2	2|2	4	2	2	0|3|2|0|2|2|2	0.02	0.02	-3.9	1.27	0.5
BRD4_JQ1	NP_057108.2	RBMX2	2|2	4	2	2	0|3|2|0|2|2|2	0.02	0.02	-3.9	1.27	0.5
BRD4_ABBV744	NP_116136.1	ATP5MD	2|2	4	2	2	2|2|0|2|0|3|2	0.02	0.02	-3.91	1.27	0.5
BRD4	NP_116136.1	ATP5MD	2|2	4	2	2	2|2|0|2|0|3|2	0.02	0.02	-3.89	1.27	0.5
BRD4_PFI3	NP_116136.1	ATP5MD	2|2	4	2	2	2|2|0|2|0|3|2	0.02	0.02	-3.89	1.27	0.5
BRD4_ABBV075	NP_542984.2	MRPL39	2|2	4	2	2	2|3|2|2|2|0|0	0.02	0.02	-3.84	1.27	0.5
BRD4	NP_001230575.1	CD2BP2	3|0	3	1.5	2	3|0|4|3|3|0|0	0.02	0.04	-8.36	0.81	0.5
BRD4_PFI3	NP_003358.1	USF2	3|0	3	1.5	2	0|3|0|0|4|4|2	0.02	0.04	-8.4	0.81	0.5
BRD4	NP_004270.2	PMPCB	3|0	3	1.5	2	0|0|5|4|2|0|2	0.02	0.04	-8.37	0.81	0.5
BRD4_ABBV744	NP_006313.1	TUBGCP3	0|3	3	1.5	2	0|6|0|2|2|0|3	0.02	0.05	-8.34	0.81	0.5
BRD4_ABBV075	NP_067000.1	LSM2	3|0	3	1.5	2	4|0|3|3|0|0|3	0.02	0.04	-8.39	0.81	0.5
BRD4_SGCCBP30	NP_067000.1	LSM2	3|0	3	1.5	2	4|0|3|3|0|0|3	0.02	0.04	-8.38	0.81	0.5
BRD4_ABBV744	NP_110378.3	ZEB1	3|0	3	1.5	2	3|4|0|0|3|0|3	0.02	0.04	-8.42	0.81	0.5
BRD4	XP_003960943.1	LOC101059922	3|0	3	1.5	2	3|3|3|0|4|0|0	0.02	0.04	-8.42	0.81	0.5
BRD4_JQ1	XP_003960943.1	LOC101059922	0|3	3	1.5	2	3|3|3|0|4|0|0	0.02	0.04	-8.42	0.81	0.5
BRD4_ABBV744	NP_001116827.1	PPP6C	0|2	2	1	2	0|2|4|0|2|0|2	0.02	0.04	-6.58	0.7	0.5
BRD4_Bi9564	NP_001116827.1	PPP6C	2|0	2	1	2	0|2|4|0|2|0|2	0.02	0.04	-6.57	0.7	0.5
BRD4_PFI3	NP_001116827.1	PPP6C	0|2	2	1	2	0|2|4|0|2|0|2	0.02	0.04	-6.57	0.7	0.5
BRD4_Bi9564	NP_001135779.1	GTF2H1	0|2	2	1	2	0|0|3|3|0|2|2	0.02	0.04	-6.54	0.7	0.5
BRD4_ABBV075	NP_001188474.1	RBM15	0|2	2	1	2	0|0|3|4|3|0|0	0.02	0.05	-6.45	0.7	0.5
BRD4_Bi9564	NP_001188474.1	RBM15	2|0	2	1	2	0|0|3|4|3|0|0	0.02	0.05	-6.45	0.7	0.5
BRD4_JQ1	NP_001188474.1	RBM15	0|2	2	1	2	0|0|3|4|3|0|0	0.02	0.05	-6.45	0.7	0.5
BRD4_SGCCBP30	NP_002746.1	MAP2K1	2|0	2	1	2	0|4|3|3|0|0|0	0.02	0.05	-6.45	0.7	0.5
BRD4_ABBV075	NP_003091.2	SNX2	0|2	2	1	2	2|2|3|0|0|0|3	0.02	0.04	-6.62	0.7	0.5
BRD4_ABBV075	NP_003582.2	CUL2	0|2	2	1	2	0|0|3|2|2|0|3	0.02	0.04	-6.6	0.7	0.5
BRD4_ABBV075	NP_005069.2	TLE3	0|2	2	1	2	3|0|0|3|0|2|2	0.02	0.04	-6.63	0.7	0.5
BRD4_JQ1	NP_006766.1	QKI	0|2	2	1	2	3|2|0|0|2|3|0	0.02	0.04	-6.52	0.7	0.5
BRD4_ABBV744	NP_036442.3	KIF4A	2|0	2	1	2	2|0|7|0|0|0|2	0.02	0.04	-6.89	0.64	0.5
BRD4_ABBV744	NP_056014.2	ANKRD28	0|2	2	1	2	2|0|2|0|0|3|3	0.02	0.04	-6.6	0.7	0.5
BRD4_Bi9564	NP_056518.2	RRP7A	0|2	2	1	2	2|2|3|3|0|0|0	0.02	0.04	-6.59	0.7	0.5
BRD4_ABBV075	NP_057531.2	MPP6	2|0	2	1	2	3|0|0|3|2|2|0	0.02	0.04	-6.63	0.7	0.5
BRD4_Bi9564	NP_057531.2	MPP6	2|0	2	1	2	3|0|0|3|2|2|0	0.02	0.04	-6.62	0.7	0.5
BRD4_JQ1	NP_057531.2	MPP6	2|0	2	1	2	3|0|0|3|2|2|0	0.02	0.04	-6.63	0.7	0.5
BRD4	NP_060596.2	TMEM33	0|2	2	1	2	3|2|0|3|0|2|0	0.02	0.04	-6.63	0.7	0.5
BRD4	NP_061819.2	NANS	2|0	2	1	2	2|3|2|0|0|0|3	0.02	0.04	-6.63	0.7	0.5
BRD4_Bi9564	NP_078959.3	TEFM	0|2	2	1	2	0|3|2|3|0|0|2	0.02	0.04	-6.62	0.7	0.5
BRD4	NP_078959.3	TEFM	2|0	2	1	2	0|3|2|3|0|0|2	0.02	0.04	-6.63	0.7	0.5
BRD4_JQ1	NP_078959.3	TEFM	0|2	2	1	2	0|3|2|3|0|0|2	0.02	0.04	-6.63	0.7	0.5
BRD4_PFI3	NP_078959.3	TEFM	0|2	2	1	2	0|3|2|3|0|0|2	0.02	0.04	-6.63	0.7	0.5
BRD4_Bi9564	NP_112486.1	QTRT1	0|2	2	1	2	0|4|3|0|0|0|3	0.02	0.05	-6.45	0.7	0.5
BRD4_JQ1	NP_115687.2	POLDIP3	0|2	2	1	2	0|4|2|0|2|2|0	0.02	0.04	-6.58	0.7	0.5
BRD4_ABBV075	NP_683759.1	NSUN5	0|2	2	1	2	0|3|4|3|0|0|0	0.02	0.05	-6.45	0.7	0.5
BRD4_ABBV744	NP_689407.1	CSNK1E	2|0	2	1	2	2|0|4|0|0|2|2	0.02	0.04	-6.57	0.7	0.5
BRD4	NP_689407.1	CSNK1E	2|0	2	1	2	2|0|4|0|0|2|2	0.02	0.04	-6.57	0.7	0.5
BRD4_JQ1	NP_689407.1	CSNK1E	2|0	2	1	2	2|0|4|0|0|2|2	0.02	0.04	-6.56	0.7	0.5
BRD4_ABBV075	NP_733935.1	MRPL11	0|2	2	1	2	0|4|0|3|3|0|0	0.02	0.05	-6.45	0.7	0.5
BRD4	NP_733935.1	MRPL11	2|0	2	1	2	0|4|0|3|3|0|0	0.02	0.05	-6.44	0.7	0.5
BRD4_ABBV744	NP_006657.1	RUVBL2	31|49	80	40	2	15|24|20|20|20|22|19	0.02	0.03	-27.08	2	0.51
BRD4	NP_002408.3	MKI67	38|36	74	37	2	17|18|14|16|15|15|15	0.01	0.03	-6.14	2.35	0.51
BRD4_PFI3	NP_004680.2	MTA1	38|36	74	37	2	13|20|17|11|16|16|17	0.01	0.03	-6.1	2.35	0.51
BRD4	NP_037414.3	UHRF1	37|31	68	34	2	15|14|21|10|15|16|16	0.01	0.03	-11.18	2.22	0.51
BRD4_SGCCBP30	NP_001104490.1	SUPT5H	30|30	60	30	2	12|17|14|14|11|9|12	0.02	0.02	-3.86	2.36	0.51
BRD4_Bi9564	NP_065750.1	GATAD2B	27|26	53	26.5	2	11|9|11|12|10|12|15	0.01	0.02	-5.01	2.32	0.51
BRD4_JQ1	NP_002884.1	RBBP7	22|25	47	23.5	2	8|13|13|11|11|7|11	0.01	0.03	-7.37	2.22	0.51
BRD4	NP_002884.1	RBBP7	25|21	46	23	2	8|13|13|11|11|7|11	0.01	0.03	-8.58	2.18	0.51
BRD4_SGCCBP30	NP_002884.1	RBBP7	25|21	46	23	2	8|13|13|11|11|7|11	0.01	0.03	-8.61	2.18	0.51
BRD4_PFI3	NP_004955.2	HDAC1	22|22	44	22	2	9|12|13|8|8|7|10	0.02	0.02	-3.79	2.3	0.51
BRD4	NP_061119.1	MACROH2A2	22|22	44	22	2	8|13|9|9|10|10|8	0.02	0.02	-4.12	2.3	0.51
BRD4	NP_001129243.1	RPN2	14|21	35	17.5	2	14|8|7|10|6|11|7	0.01	0.03	-12.82	1.94	0.51
BRD4_SGCCBP30	NP_005582.1	MRE11	17|18	35	17.5	2	7|8|4|4|7|13|11	0.02	0.02	-4.92	2.27	0.51
BRD4_SGCCBP30	NP_001248341.1	DCTN2	17|13	30	15	2	6|8|6|7|7|10|8	0.01	0.03	-8.79	2.02	0.51
BRD4_SGCCBP30	NP_001104547.1	EZR	17|10	27	13.5	2	11|9|8|5|7|4|8	0.01	0.03	-12.92	1.82	0.51
BRD4	NP_001143.2	SLC25A5	10|16	26	13	2	9|7|0|11|8|10|0	0.02	0.03	-9.29	2.02	0.51
BRD4_SGCCBP30	NP_003866.1	GMPS	13|12	25	12.5	2	6|9|6|4|5|6|5	0.02	0.03	-4.88	2.13	0.51
BRD4	NP_002904.3	RFC1	12|10	22	11	2	5|6|5|7|6|5|4	0.02	0.03	-6.1	2.03	0.51
BRD4	NP_073153.1	ANAPC1	13|9	22	11	2	6|5|8|5|6|4|7	0.01	0.03	-8.91	1.88	0.51
BRD4	NP_065174.1	CORO1B	6|13	19	9.5	2	9|3|2|4|6|10|6	0.01	0.03	-12.56	1.66	0.51
BRD4	NP_001009999.1	KDM1A	10|8	18	9	2	5|6|5|3|5|2|7	0.01	0.02	-6.2	1.91	0.51
BRD4_SGCCBP30	NP_004505.2	FOXK2	11|6	17	8.5	2	5|4|10|2|4|7|3	0.01	0.03	-10	1.7	0.51
BRD4_Bi9564	NP_005889.3	CAPRIN1	9|8	17	8.5	2	0|8|4|3|6|3|6	0.01	0.02	-4.96	1.98	0.51
BRD4_SGCCBP30	NP_387506.1	DAP3	11|6	17	8.5	2	0|7|7|6|7|4|4	0.02	0.03	-10.15	1.7	0.51
BRD4_SGCCBP30	NP_973726.2	SF1	7|9	16	8	2	6|5|6|4|0|5|4	0.01	0.03	-6.23	1.87	0.51
BRD4_Bi9564	NP_055903.2	TNRC6B	7|8	15	7.5	2	8|2|3|5|0|4|5	0.02	0.03	-4.74	1.94	0.51
BRD4_ABBV075	NP_078934.3	IPO4	6|9	15	7.5	2	3|6|3|2|7|5|4	0.01	0.03	-7.67	1.75	0.51
BRD4_PFI3	NP_001128527.1	TKT	7|7	14	7	2	4|9|3|0|4|0|6	0.01	0.01	-4.2	1.88	0.51
BRD4_ABBV075	NP_001129108.1	PIP5K1A	7|7	14	7	2	2|4|2|4|7|3|4	0.01	0.01	-4.34	1.88	0.51
BRD4_Bi9564	NP_055271.2	PDCD4	7|7	14	7	2	4|3|5|4|2|4|4	0.01	0.01	-4.35	1.88	0.51
BRD4_Bi9564	NP_073572.2	ACBD3	8|6	14	7	2	4|6|3|5|0|5|4	0.02	0.03	-6.19	1.81	0.51
BRD4_Bi9564	NP_001127894.1	CDV3	7|6	13	6.5	2	5|4|4|3|0|5|4	0.01	0.02	-5.23	1.82	0.51
BRD4_PFI3	NP_001830.1	CNN3	5|8	13	6.5	2	5|5|3|4|3|4|3	0.02	0.03	-7.63	1.69	0.51
BRD4_PFI3	NP_005782.1	MPHOSPH10	6|6	12	6	2	4|4|4|2|2|3|4	0.01	0.01	-4.24	1.83	0.51
BRD4_SGCCBP30	NP_066272.1	PDLIM1	4|8	12	6	2	4|6|4|0|3|4|6	0.02	0.03	-9.14	1.56	0.51
BRD4_Bi9564	NP_542161.1	RNPS1	6|6	12	6	2	3|4|3|4|3|3|3	0.01	0.01	-4.02	1.83	0.51
BRD4	NP_542161.1	RNPS1	6|6	12	6	2	3|4|3|4|3|3|3	0.01	0.01	-4.1	1.83	0.51
BRD4_JQ1	NP_001158508.1	OGDH	6|5	11	5.5	2	4|3|2|4|0|5|4	0.01	0.02	-5.13	1.75	0.51
BRD4_JQ1	NP_001748.1	CBR1	4|7	11	5.5	2	3|3|3|3|4|4|4	0.02	0.03	-7.56	1.6	0.51
BRD4_Bi9564	NP_002387.1	ME2	7|4	11	5.5	2	4|4|5|2|3|3|3	0.02	0.03	-7.56	1.6	0.51
BRD4	NP_002574.2	PAWR	3|8	11	5.5	2	5|4|0|3|4|5|6	0.02	0.03	-10.55	1.43	0.51
BRD4_PFI3	NP_036457.1	MAPRE1	4|7	11	5.5	2	3|4|4|4|3|2|4	0.02	0.03	-7.5	1.6	0.51
BRD4	NP_055950.1	NUP205	5|6	11	5.5	2	6|0|3|5|0|3|5	0.02	0.02	-4.97	1.75	0.51
BRD4_SGCCBP30	NP_061141.2	UNC45A	7|4	11	5.5	2	3|3|3|4|2|4|5	0.02	0.03	-7.55	1.6	0.51
BRD4_SGCCBP30	NP_938033.1	SRC	4|7	11	5.5	2	6|0|0|7|0|7|4	0.02	0.03	-7.01	1.6	0.51
BRD4_PFI3	NP_001188306.1	ALDH7A1	5|5	10	5	2	4|3|3|2|2|2|4	0.02	0.02	-4.14	1.75	0.51
BRD4_PFI3	NP_079498.2	WDR82	7|3	10	5	2	4|3|4|2|5|2|4	0.02	0.03	-8.93	1.46	0.51
BRD4_Bi9564	NP_149124.3	CNP	5|5	10	5	2	3|3|4|0|3|4|3	0.02	0.02	-4.16	1.75	0.51
BRD4_JQ1	NP_892021.1	ZNF326	5|5	10	5	2	3|3|3|2|2|3|4	0.02	0.02	-4.16	1.75	0.51
BRD4_ABBV744	NP_919235.1	UBE2I	5|5	10	5	2	0|5|5|0|4|3|3	0.02	0.02	-3.92	1.75	0.51
BRD4_ABBV744	NP_001230808.1	TRA2B	5|4	9	4.5	2	2|4|3|3|2|2|3	0.02	0.03	-4.99	1.66	0.51
BRD4_Bi9564	NP_006651.2	CLPX	5|4	9	4.5	2	3|2|5|2|3|0|4	0.02	0.03	-5.03	1.66	0.51
BRD4	NP_036605.2	TXN2	4|5	9	4.5	2	4|0|3|0|4|3|5	0.02	0.03	-4.98	1.66	0.51
BRD4_JQ1	NP_065101.1	UTP3	5|4	9	4.5	2	2|5|2|4|4|0|2	0.02	0.03	-5.13	1.66	0.51
BRD4_ABBV744	NP_066977.1	PSAT1	5|4	9	4.5	2	3|2|4|4|2|2|2	0.02	0.03	-5.04	1.66	0.51
BRD4_ABBV075	NP_001230808.1	TRA2B	5|3	8	4	2	2|4|3|3|2|2|3	0.01	0.03	-6.43	1.47	0.51
BRD4_Bi9564	NP_001230808.1	TRA2B	5|3	8	4	2	2|4|3|3|2|2|3	0.01	0.03	-6.42	1.47	0.51
BRD4_SGCCBP30	NP_001230808.1	TRA2B	5|3	8	4	2	2|4|3|3|2|2|3	0.01	0.03	-6.45	1.47	0.51
BRD4_JQ1	NP_001311.3	CSNK2B	4|4	8	4	2	0|4|2|2|4|3|2	0.02	0.02	-3.87	1.65	0.51
BRD4_Bi9564	NP_001824.1	CLTA	3|5	8	4	2	6|0|2|3|2|3|3	0.01	0.03	-6.48	1.47	0.51
BRD4_JQ1	NP_002289.2	LCP1	4|4	8	4	2	6|0|3|0|4|0|5	0.02	0.02	-4.21	1.56	0.51
BRD4_ABBV744	NP_003064.2	SMARCB1	4|4	8	4	2	2|4|3|3|2|3|0	0.02	0.02	-3.88	1.65	0.51
BRD4_ABBV075	NP_005882.2	ACAT2	5|3	8	4	2	0|3|4|5|0|3|4	0.01	0.03	-6.39	1.47	0.51
BRD4	NP_005882.2	ACAT2	5|3	8	4	2	0|3|4|5|0|3|4	0.01	0.03	-6.36	1.47	0.51
BRD4_ABBV744	NP_006338.1	PPIH	5|3	8	4	2	3|4|0|2|4|3|3	0.01	0.03	-6.47	1.47	0.51
BRD4_SGCCBP30	NP_006338.1	PPIH	3|5	8	4	2	3|4|0|2|4|3|3	0.01	0.03	-6.49	1.47	0.51
BRD4_ABBV744	NP_006651.2	CLPX	5|3	8	4	2	3|2|5|2|3|0|4	0.01	0.03	-6.49	1.47	0.51
BRD4_ABBV075	NP_037425.1	TRA2A	4|4	8	4	2	2|2|3|2|3|3|2	0.02	0.02	-4	1.65	0.51
BRD4_PFI3	NP_055995.4	SYNE2	4|4	8	4	2	3|3|4|4|3|0|0	0.02	0.02	-4.05	1.65	0.51
BRD4_PFI3	NP_056200.1	SORBS1	2|6	8	4	2	7|0|0|2|2|7|4	0.01	0.03	-9.1	1.27	0.51
BRD4	NP_853556.2	RFC5	5|3	8	4	2	3|4|2|2|2|3|3	0.01	0.03	-6.48	1.47	0.51
BRD4_Bi9564	NP_937832.1	COPS8	4|4	8	4	2	2|2|2|3|2|3|3	0.02	0.02	-4.03	1.65	0.51
BRD4_JQ1	NP_001002926.1	TWISTNB	5|2	7	3.5	2	4|3|5|2|3|0|2	0.01	0.03	-7.97	1.29	0.51
BRD4_ABBV744	NP_001035905.1	CAST	5|2	7	3.5	2	3|2|4|3|0|3|4	0.01	0.03	-7.97	1.29	0.51
BRD4_ABBV075	NP_001191332.1	ANK3	3|4	7	3.5	2	5|0|0|3|0|6|3	0.02	0.02	-5.08	1.44	0.51
BRD4_PFI3	NP_001191332.1	ANK3	4|3	7	3.5	2	5|0|0|3|0|6|3	0.02	0.02	-5.08	1.44	0.51
BRD4_SGCCBP30	NP_001191332.1	ANK3	4|3	7	3.5	2	5|0|0|3|0|6|3	0.02	0.02	-5.08	1.44	0.51
BRD4_JQ1	NP_001824.1	CLTA	5|2	7	3.5	2	6|0|2|3|2|3|3	0.01	0.03	-7.98	1.29	0.51
BRD4_JQ1	NP_002060.4	GNAI1	7|0	7	3.5	2	4|0|3|6|2|6|3	0.02	0.03	-15.14	1.02	0.51
BRD4_PFI3	NP_005661.1	EPM2A	2|5	7	3.5	2	3|4|6|3|3|0|0	0.01	0.03	-7.85	1.29	0.51
BRD4_ABBV744	NP_056076.1	NCAPD3	3|4	7	3.5	2	2|4|2|7|0|2|0	0.02	0.02	-5.09	1.44	0.51
BRD4_Bi9564	NP_056393.2	LSM14A	5|2	7	3.5	2	2|0|4|4|2|3|4	0.01	0.03	-7.98	1.29	0.51
BRD4_JQ1	NP_073591.2	SFXN1	7|0	7	3.5	2	5|4|0|6|0|7|2	0.02	0.03	-14.9	1.02	0.51
BRD4_Bi9564	NP_115700.1	NTPCR	5|2	7	3.5	2	2|6|4|4|3|0|0	0.01	0.03	-7.85	1.29	0.51
BRD4_Bi9564	NP_853556.2	RFC5	5|2	7	3.5	2	3|4|2|2|2|3|3	0.01	0.03	-7.92	1.29	0.51
BRD4_SGCCBP30	NP_000098.1	DDB2	3|3	6	3	2	0|5|0|3|0|3|4	0.02	0.02	-4.17	1.4	0.51
BRD4	NP_003879.2	ALDH1A2	3|3	6	3	2	5|3|4|0|0|0|3	0.02	0.02	-4.19	1.4	0.51
BRD4_PFI3	NP_004773.1	SNAP29	2|4	6	3	2	3|4|4|3|0|0|2	0.01	0.03	-6.41	1.31	0.51
BRD4_ABBV075	NP_036231.1	CD3EAP	4|2	6	3	2	0|3|0|4|3|3|3	0.01	0.03	-6.49	1.31	0.51
BRD4_SGCCBP30	NP_036526.2	PFDN2	4|2	6	3	2	0|4|0|2|3|3|4	0.01	0.03	-6.43	1.31	0.51
BRD4_PFI3	NP_071801.1	XRCC4	4|2	6	3	2	0|3|2|2|3|3|3	0.01	0.03	-6.43	1.31	0.51
BRD4_ABBV744	NP_077295.1	C1orf35	4|2	6	3	2	2|0|4|3|2|3|2	0.01	0.03	-6.44	1.31	0.51
BRD4_Bi9564	NP_536350.2	GNAS	4|2	6	3	2	3|0|0|6|2|2|3	0.02	0.03	-6.24	1.31	0.51
BRD4_ABBV744	NP_002959.2	SALL1	0|5	5	2.5	2	3|4|3|2|0|4|3	0.01	0.03	-12.1	0.92	0.51
BRD4_SGCCBP30	NP_004628.4	RAB7A	3|2	5	2.5	2	0|3|0|0|2|6|3	0.01	0.03	-4.98	1.25	0.51
BRD4_Bi9564	NP_036605.2	TXN2	0|5	5	2.5	2	4|0|3|0|4|3|5	0.01	0.03	-12.04	0.92	0.51
BRD4_ABBV744	NP_863654.1	ACOT7	5|0	5	2.5	2	4|3|5|3|0|0|4	0.01	0.03	-12.04	0.92	0.51
BRD4_SGCCBP30	NP_001160060.1	EIF2B3	2|2	4	2	2	2|3|0|3|0|4|0	0.01	0.01	-4.24	1.17	0.51
BRD4_PFI3	NP_004690.1	FAM50A	2|2	4	2	2	4|0|3|2|0|0|3	0.01	0.01	-4.24	1.17	0.51
BRD4_SGCCBP30	NP_005078.2	FXR1	4|0	4	2	2	2|0|5|5|0|2|2	0.02	0.03	-10.04	0.88	0.51
BRD4	NP_037423.2	CPSF1	2|2	4	2	2	3|3|0|0|3|3|0	0.01	0.01	-4.27	1.17	0.51
BRD4_PFI3	NP_055157.1	MTCH2	2|2	4	2	2	4|0|0|3|0|3|2	0.01	0.01	-4.24	1.17	0.51
BRD4_ABBV075	NP_057502.2	NF2	0|4	4	2	2	0|0|3|4|2|4|3	0.01	0.03	-10.22	0.88	0.51
BRD4_JQ1	NP_057502.2	NF2	0|4	4	2	2	0|0|3|4|2|4|3	0.01	0.03	-10.21	0.88	0.51
BRD4_SGCCBP30	NP_060268.2	YTHDF1	2|2	4	2	2	3|7|3|0|0|0|0	0.01	0.01	-4.32	1.08	0.51
BRD4_Bi9564	NP_078888.4	DHX40	2|2	4	2	2	0|3|0|2|3|4|0	0.01	0.01	-4.22	1.17	0.51
BRD4_ABBV744	NP_001121084.1	PAX6	0|3	3	1.5	2	0|3|3|0|3|2|2	0.02	0.03	-8.44	0.81	0.51
BRD4_PFI3	NP_001124150.1	EIF4E	3|0	3	1.5	2	3|3|2|0|3|0|2	0.02	0.03	-8.45	0.81	0.51
BRD4	NP_001165124.1	ZEB2	3|0	3	1.5	2	0|0|7|3|0|4|0	0.02	0.03	-8.39	0.75	0.51
BRD4_JQ1	NP_001182484.1	CLINT1	3|0	3	1.5	2	3|0|2|2|2|2|2	0.02	0.03	-8.46	0.81	0.51
BRD4_ABBV075	NP_004628.4	RAB7A	3|0	3	1.5	2	0|3|0|0|2|6|3	0.01	0.03	-8.57	0.75	0.51
BRD4_PFI3	NP_004628.4	RAB7A	3|0	3	1.5	2	0|3|0|0|2|6|3	0.01	0.03	-8.52	0.75	0.51
BRD4_PFI3	NP_006506.3	SETMAR	3|0	3	1.5	2	0|0|2|2|4|2|3	0.02	0.03	-8.47	0.81	0.51
BRD4_ABBV744	NP_036423.4	ESPL1	3|0	3	1.5	2	3|2|0|2|4|0|2	0.02	0.03	-8.47	0.81	0.51
BRD4_Bi9564	NP_036423.4	ESPL1	0|3	3	1.5	2	3|2|0|2|4|0|2	0.02	0.03	-8.47	0.81	0.51
BRD4_ABBV744	NP_055318.2	UTP20	3|0	3	1.5	2	5|0|2|4|0|3|0	0.01	0.03	-8.66	0.75	0.51
BRD4_SGCCBP30	NP_055318.2	UTP20	3|0	3	1.5	2	5|0|2|4|0|3|0	0.01	0.03	-8.66	0.75	0.51
BRD4_ABBV075	NP_056955.2	ZNF593	3|0	3	1.5	2	0|3|2|2|3|3|0	0.02	0.03	-8.45	0.81	0.51
BRD4_ABBV744	NP_963853.1	FOXO3	3|0	3	1.5	2	5|2|5|0|0|2|0	0.01	0.03	-8.6	0.75	0.51
BRD4_Bi9564	NP_963853.1	FOXO3	0|3	3	1.5	2	5|2|5|0|0|2|0	0.01	0.03	-8.59	0.75	0.51
BRD4	NP_963853.1	FOXO3	0|3	3	1.5	2	5|2|5|0|0|2|0	0.01	0.03	-8.59	0.75	0.51
BRD4	NP_001012680.1	SLC3A2	0|2	2	1	2	0|4|0|0|0|3|4	0.02	0.03	-7.07	0.64	0.51
BRD4_ABBV744	NP_001041675.1	CLCC1	0|2	2	1	2	2|2|0|0|2|2|2	0.02	0.03	-6.66	0.7	0.51
BRD4	NP_001041675.1	CLCC1	0|2	2	1	2	2|2|0|0|2|2|2	0.02	0.03	-6.66	0.7	0.51
BRD4_PFI3	NP_001041675.1	CLCC1	0|2	2	1	2	2|2|0|0|2|2|2	0.02	0.03	-6.66	0.7	0.51
BRD4_ABBV744	NP_004999.1	SNU13	0|2	2	1	2	2|0|2|0|2|2|2	0.02	0.03	-6.6	0.7	0.51
BRD4_JQ1	NP_004999.1	SNU13	2|0	2	1	2	2|0|2|0|2|2|2	0.02	0.03	-6.61	0.7	0.51
BRD4_PFI3	NP_004999.1	SNU13	2|0	2	1	2	2|0|2|0|2|2|2	0.02	0.03	-6.57	0.7	0.51
BRD4	NP_006061.2	TFG	2|0	2	1	2	4|0|4|0|3|0|0	0.02	0.03	-7.07	0.64	0.51
BRD4_ABBV075	NP_006808.1	ERP29	2|0	2	1	2	3|5|3|0|0|0|0	0.02	0.03	-7.04	0.64	0.51
BRD4	NP_006809.1	MLLT11	2|0	2	1	2	2|2|2|0|0|2|2	0.02	0.03	-6.66	0.7	0.51
BRD4_JQ1	NP_006809.1	MLLT11	2|0	2	1	2	2|2|2|0|0|2|2	0.02	0.03	-6.66	0.7	0.51
BRD4_JQ1	NP_061969.3	GTPBP2	2|0	2	1	2	0|3|3|5|0|0|0	0.02	0.03	-7.04	0.64	0.51
BRD4_JQ1	NP_570899.1	AMOTL1	2|0	2	1	2	4|0|0|0|0|5|2	0.02	0.03	-7.02	0.64	0.51
BRD4	NP_942590.1	NUP43	2|0	2	1	2	2|2|2|2|2|0|0	0.02	0.03	-6.66	0.7	0.51
BRD4_JQ1	NP_942590.1	NUP43	2|0	2	1	2	2|2|2|2|2|0|0	0.02	0.03	-6.66	0.7	0.51
BRD4_PFI3	NP_942590.1	NUP43	2|0	2	1	2	2|2|2|2|2|0|0	0.02	0.03	-6.66	0.7	0.51
BRD4_Bi9564	NP_004517.2	MCM2	28|24	52	26	2	12|15|11|13|10|10|12	0.01	0.02	-8.43	2.19	0.52
BRD4_SGCCBP30	NP_004517.2	MCM2	28|21	49	24.5	2	12|15|11|13|10|10|12	0.01	0.02	-12.7	2.07	0.52
BRD4_SGCCBP30	NP_065750.1	GATAD2B	27|16	43	21.5	2	11|9|11|12|10|12|15	0.01	0.02	-18.39	1.88	0.52
BRD4_SGCCBP30	NP_001099000.1	CAP1	23|13	36	18	2	9|11|9|6|13|9|12	0.01	0.02	-17.22	1.83	0.52
BRD4_JQ1	NP_001128512.1	DCTN1	16|20	36	18	2	8|11|7|9|4|11|11	0.01	0.02	-9.1	2.07	0.52
BRD4_PFI3	NP_003161.2	SUPT6H	22|14	36	18	2	9|13|12|9|4|8|11	0.01	0.03	-14.27	1.91	0.52
BRD4	NP_005582.1	MRE11	14|18	32	16	2	7|8|4|4|7|13|11	0.01	0.02	-8.58	2.07	0.52
BRD4_ABBV075	NP_068814.2	HSPA2	15|16	31	15.5	2	17|0|0|0|15|0|15	0.01	0.02	-4.85	2.31	0.52
BRD4_ABBV744	NP_705717.1	TAB1	14|16	30	15	2	9|10|6|6|8|6|5	0.01	0.02	-6.49	2.1	0.52
BRD4_ABBV744	NP_056269.1	LARP7	12|15	27	13.5	2	5|9|6|8|5|7|7	0.01	0.02	-7.68	2.01	0.52
BRD4_PFI3	NP_001036214.1	STAG2	11|15	26	13	2	7|6|8|4|6|6|10	0.01	0.02	-9.14	1.94	0.52
BRD4	NP_001934.2	DSG2	10|15	25	12.5	2	10|2|0|7|5|12|8	0.01	0.02	-8.91	1.99	0.52
BRD4_SGCCBP30	NP_001036214.1	STAG2	15|9	24	12	2	7|6|8|4|6|6|10	0.01	0.02	-11.92	1.79	0.52
BRD4_PFI3	NP_005432.1	CHAF1B	12|12	24	12	2	6|6|7|4|5|6|6	0.01	0.01	-4.37	2.1	0.52
BRD4_JQ1	NP_056154.1	ADNP	9|15	24	12	2	5|6|10|4|7|6|9	0.01	0.02	-11.88	1.79	0.52
BRD4_PFI3	NP_003391.1	XPO1	9|14	23	11.5	2	5|7|5|5|9|7|6	0.01	0.02	-9.87	1.83	0.52
BRD4_JQ1	NP_002906.1	RFC3	9|12	21	10.5	2	5|7|5|9|4|4|5	0.01	0.02	-7.97	1.88	0.52
BRD4_SGCCBP30	NP_055144.3	EDC4	10|11	21	10.5	2	5|9|4|0|6|6|6	0.01	0.02	-5.26	2.04	0.52
BRD4	NP_005491.1	SAE1	11|9	20	10	2	6|4|6|7|4|2|7	0.01	0.02	-6.49	1.94	0.52
BRD4_ABBV744	NP_064576.1	MRPS22	8|11	19	9.5	2	7|5|7|6|4|5|2	0.01	0.02	-7.86	1.85	0.52
BRD4_ABBV744	NP_001924.2	DLST	9|9	18	9	2	5|3|5|4|5|6|4	0.01	0.01	-4.55	1.97	0.52
BRD4_JQ1	NP_005491.1	SAE1	11|7	18	9	2	6|4|6|7|4|2|7	0.01	0.02	-9.25	1.75	0.52
BRD4_Bi9564	NP_112740.1	HNRNPDL	9|9	18	9	2	6|5|6|4|6|0|5	0.01	0.01	-4.31	1.97	0.52
BRD4_Bi9564	NP_009207.2	CBX3	8|9	17	8.5	2	5|2|5|5|4|4|6	0.01	0.02	-5.21	1.92	0.52
BRD4_Bi9564	NP_001072992.1	PAICS	7|8	15	7.5	2	4|5|5|3|5|2|4	0.01	0.02	-5.17	1.88	0.52
BRD4_JQ1	NP_001186190.1	UCHL5	8|7	15	7.5	2	3|7|2|3|6|4|3	0.01	0.02	-5.22	1.88	0.52
BRD4	NP_001121188.1	ETFA	10|4	14	7	2	4|8|4|6|5|6|0	0.01	0.02	-12.04	1.48	0.52
BRD4_Bi9564	NP_005841.1	SF3B4	6|8	14	7	2	5|5|3|4|4|4|3	0.01	0.02	-6.62	1.75	0.52
BRD4_Bi9564	NP_060644.4	MAP1S	7|5	12	6	2	2|4|2|2|8|5|2	0.01	0.02	-6.53	1.68	0.52
BRD4_SGCCBP30	NP_003357.2	UQCRC2	9|2	11	5.5	2	5|2|0|11|0|6|6	0.01	0.02	-13.34	1.28	0.52
BRD4_PFI3	NP_004172.2	UCHL1	7|4	11	5.5	2	3|5|3|3|3|4|4	0.01	0.02	-7.99	1.54	0.52
BRD4	NP_005889.3	CAPRIN1	9|2	11	5.5	2	0|8|4|3|6|3|6	0.01	0.02	-13.74	1.28	0.52
BRD4_PFI3	NP_005889.3	CAPRIN1	9|2	11	5.5	2	0|8|4|3|6|3|6	0.01	0.02	-13.73	1.28	0.52
BRD4_ABBV075	NP_057460.3	ANKFY1	4|7	11	5.5	2	5|5|5|5|3|2|0	0.01	0.02	-8.12	1.54	0.52
BRD4_Bi9564	NP_150597.1	MRPS36	4|7	11	5.5	2	3|3|4|3|4|5|3	0.01	0.02	-8.05	1.54	0.52
BRD4	NP_001106849.1	FANCI	5|5	10	5	2	2|3|3|3|4|4|2	0.01	0.01	-4.64	1.67	0.52
BRD4_Bi9564	NP_001127949.1	PARN	6|4	10	5	2	3|4|5|2|3|2|3	0.01	0.02	-6.56	1.59	0.52
BRD4	NP_001171634.2	HADH	6|4	10	5	2	3|4|2|3|3|3|4	0.01	0.02	-6.55	1.59	0.52
BRD4_JQ1	NP_003293.2	TRIP6	4|6	10	5	2	4|3|3|3|4|2|3	0.01	0.02	-6.49	1.59	0.52
BRD4_SGCCBP30	NP_006448.4	PDLIM5	6|4	10	5	2	4|2|3|2|4|3|4	0.01	0.02	-6.51	1.59	0.52
BRD4_ABBV744	NP_055680.3	NCAPD2	6|4	10	5	2	0|5|5|2|5|2|3	0.01	0.02	-6.52	1.59	0.52
BRD4_ABBV744	NP_055955.1	TTLL12	5|5	10	5	2	3|3|4|0|5|0|6	0.01	0.01	-4.48	1.67	0.52
BRD4_ABBV075	NP_055970.1	LARP4B	5|5	10	5	2	2|4|3|4|2|3|3	0.01	0.01	-4.66	1.67	0.52
BRD4_PFI3	NP_057213.2	COPS4	4|6	10	5	2	3|6|4|3|0|4|2	0.01	0.02	-6.59	1.59	0.52
BRD4_ABBV744	NP_892017.2	IRF2BP2	4|6	10	5	2	3|3|3|2|2|4|5	0.01	0.02	-6.56	1.59	0.52
BRD4_PFI3	NP_001171634.2	HADH	6|3	9	4.5	2	3|4|2|3|3|3|4	0.01	0.02	-8	1.43	0.52
BRD4_SGCCBP30	NP_001188306.1	ALDH7A1	5|4	9	4.5	2	4|3|3|2|2|2|4	0.01	0.02	-5.53	1.57	0.52
BRD4_SGCCBP30	NP_001230368.1	SPECC1	2|7	9	4.5	2	8|0|0|5|2|5|5	0.01	0.02	-10.85	1.26	0.52
BRD4_ABBV744	NP_003293.2	TRIP6	3|6	9	4.5	2	4|3|3|3|4|2|3	0.01	0.02	-7.95	1.43	0.52
BRD4_PFI3	NP_003293.2	TRIP6	6|3	9	4.5	2	4|3|3|3|4|2|3	0.01	0.02	-7.95	1.43	0.52
BRD4	NP_003911.2	TIMELESS	6|3	9	4.5	2	0|6|5|2|6|0|3	0.01	0.02	-7.74	1.43	0.52
BRD4_PFI3	NP_064581.2	XAB2	6|3	9	4.5	2	4|0|3|6|2|3|4	0.01	0.02	-8.01	1.43	0.52
BRD4_JQ1	NP_065922.3	LRCH2	7|2	9	4.5	2	7|2|0|4|3|6|3	0.01	0.02	-11.05	1.26	0.52
BRD4_PFI3	NP_149124.3	CNP	5|4	9	4.5	2	3|3|4|0|3|4|3	0.01	0.02	-5.56	1.57	0.52
BRD4_PFI3	NP_872578.1	MRPS9	4|5	9	4.5	2	3|4|3|2|0|4|4	0.01	0.02	-5.52	1.57	0.52
BRD4	NP_892021.1	ZNF326	5|4	9	4.5	2	3|3|3|2|2|3|4	0.01	0.02	-5.52	1.57	0.52
BRD4_SGCCBP30	NP_892021.1	ZNF326	5|4	9	4.5	2	3|3|3|2|2|3|4	0.01	0.02	-5.53	1.57	0.52
BRD4_Bi9564	NP_919235.1	UBE2I	4|5	9	4.5	2	0|5|5|0|4|3|3	0.01	0.02	-5.15	1.57	0.52
BRD4_JQ1	NP_919235.1	UBE2I	4|5	9	4.5	2	0|5|5|0|4|3|3	0.01	0.02	-5.29	1.57	0.52
BRD4_PFI3	NP_919235.1	UBE2I	4|5	9	4.5	2	0|5|5|0|4|3|3	0.01	0.02	-5.18	1.57	0.52
BRD4_JQ1	NP_003305.1	TTC1	4|4	8	4	2	2|3|3|2|0|4|4	0.01	0.01	-4.53	1.56	0.52
BRD4_SGCCBP30	NP_005165.1	ATP5F1C	6|2	8	4	2	4|0|4|6|3|2|3	0.01	0.02	-9.47	1.27	0.52
BRD4_ABBV075	NP_005737.1	NAMPT	4|4	8	4	2	4|2|0|5|2|3|2	0.01	0.01	-4.61	1.56	0.52
BRD4_ABBV075	NP_001073315.1	CREBBP	3|4	7	3.5	2	4|2|5|0|0|4|2	0.01	0.02	-5.05	1.44	0.52
BRD4_Bi9564	NP_001073315.1	CREBBP	3|4	7	3.5	2	4|2|5|0|0|4|2	0.01	0.02	-5.03	1.44	0.52
BRD4	NP_001091059.1	RPP38	4|3	7	3.5	2	3|3|0|3|2|3|3	0.01	0.02	-5.45	1.44	0.52
BRD4_PFI3	NP_001091059.1	RPP38	3|4	7	3.5	2	3|3|0|3|2|3|3	0.01	0.02	-5.46	1.44	0.52
BRD4_JQ1	NP_003064.2	SMARCB1	3|4	7	3.5	2	2|4|3|3|2|3|0	0.01	0.02	-5.35	1.44	0.52
BRD4_Bi9564	NP_005866.1	EIF1B	3|4	7	3.5	2	4|3|2|0|3|3|2	0.01	0.02	-5.43	1.44	0.52
BRD4_PFI3	NP_006504.2	SARS1	4|3	7	3.5	2	2|3|3|0|4|3|2	0.01	0.02	-5.46	1.44	0.52
BRD4_SGCCBP30	NP_006504.2	SARS1	3|4	7	3.5	2	2|3|3|0|4|3|2	0.01	0.02	-5.46	1.44	0.52
BRD4	NP_055946.1	WDR43	4|3	7	3.5	2	5|2|3|0|0|4|3	0.01	0.02	-5.37	1.44	0.52
BRD4_Bi9564	NP_060597.4	ELAC2	3|4	7	3.5	2	3|2|2|2|2|3|3	0.01	0.02	-5.43	1.44	0.52
BRD4_Bi9564	NP_079120.1	NUP85	4|3	7	3.5	2	4|4|4|3|0|0|2	0.01	0.02	-5.42	1.44	0.52
BRD4	NP_079120.1	NUP85	3|4	7	3.5	2	4|4|4|3|0|0|2	0.01	0.02	-5.43	1.44	0.52
BRD4_PFI3	NP_937832.1	COPS8	3|4	7	3.5	2	2|2|2|3|2|3|3	0.01	0.02	-5.47	1.44	0.52
BRD4_SGCCBP30	NP_001127949.1	PARN	0|6	6	3	2	3|4|5|2|3|2|3	0.01	0.02	-13.91	0.95	0.52
BRD4_JQ1	NP_004619.3	XPC	3|3	6	3	2	2|2|4|3|0|0|4	0.01	0.01	-4.43	1.4	0.52
BRD4_Bi9564	NP_005819.3	DCAF7	3|3	6	3	2	2|5|2|2|2|2|0	0.01	0.01	-4.4	1.4	0.52
BRD4_PFI3	NP_005819.3	DCAF7	3|3	6	3	2	2|5|2|2|2|2|0	0.01	0.01	-4.42	1.4	0.52
BRD4_SGCCBP30	NP_005819.3	DCAF7	3|3	6	3	2	2|5|2|2|2|2|0	0.01	0.01	-4.43	1.4	0.52
BRD4_ABBV744	NP_006080.1	SCML2	3|3	6	3	2	3|0|4|0|3|2|3	0.01	0.01	-4.52	1.4	0.52
BRD4_PFI3	NP_006434.1	DNPH1	3|3	6	3	2	0|3|2|3|0|4|3	0.01	0.01	-4.52	1.4	0.52
BRD4_ABBV075	NP_036314.2	FOXB1	3|3	6	3	2	3|2|2|0|2|3|3	0.01	0.01	-4.39	1.4	0.52
BRD4_JQ1	NP_055680.3	NCAPD2	0|6	6	3	2	0|5|5|2|5|2|3	0.01	0.02	-13.88	0.95	0.52
BRD4_Bi9564	NP_056076.1	NCAPD3	4|2	6	3	2	2|4|2|7|0|2|0	0.01	0.02	-6.68	1.24	0.52
BRD4_PFI3	NP_065779.1	ESYT2	3|3	6	3	2	4|0|4|3|0|2|2	0.01	0.01	-4.44	1.4	0.52
BRD4_PFI3	NP_542937.2	DACH1	3|3	6	3	2	2|2|2|2|0|4|3	0.01	0.01	-4.48	1.4	0.52
BRD4_Bi9564	NP_777280.1	IDH3B	3|3	6	3	2	3|5|3|0|0|0|5	0.01	0.01	-4.6	1.31	0.52
BRD4_SGCCBP30	NP_777280.1	IDH3B	3|3	6	3	2	3|5|3|0|0|0|5	0.01	0.01	-4.61	1.31	0.52
BRD4_PFI3	NP_001073901.1	FTO	3|2	5	2.5	2	2|6|2|0|0|2|2	0.01	0.02	-5.17	1.25	0.52
BRD4	NP_002472.2	PPP1R12B	0|4	4	2	2	6|0|0|0|2|5|4	0.01	0.03	-10.54	0.82	0.52
BRD4_JQ1	NP_002472.2	PPP1R12B	4|0	4	2	2	6|0|0|0|2|5|4	0.01	0.03	-10.55	0.82	0.52
BRD4_ABBV075	NP_002948.1	RXRA	0|4	4	2	2	2|5|3|0|0|2|5	0.01	0.02	-10.73	0.82	0.52
BRD4_JQ1	NP_002948.1	RXRA	0|4	4	2	2	2|5|3|0|0|2|5	0.01	0.02	-10.71	0.82	0.52
BRD4_ABBV075	NP_004918.1	MRPL49	2|2	4	2	2	2|2|2|2|0|2|2	0.01	0.01	-4.41	1.17	0.52
BRD4_ABBV744	NP_004918.1	MRPL49	2|2	4	2	2	2|2|2|2|0|2|2	0.01	0.01	-4.39	1.17	0.52
BRD4_JQ1	NP_005129.2	SCO2	4|0	4	2	2	2|0|0|5|0|5|5	0.01	0.02	-10.56	0.82	0.52
BRD4_Bi9564	NP_005227.1	ERCC4	2|2	4	2	2	0|5|4|0|0|2|2	0.01	0.01	-4.6	1.08	0.52
BRD4_SGCCBP30	NP_005689.2	SCAMP3	2|2	4	2	2	4|2|2|2|0|0|2	0.01	0.01	-4.45	1.17	0.52
BRD4_Bi9564	NP_065821.1	CGN	4|0	4	2	2	8|0|0|0|0|4|6	0.01	0.02	-10.99	0.78	0.52
BRD4_ABBV075	NP_075066.1	MRPL44	2|2	4	2	2	2|0|2|2|3|0|3	0.01	0.01	-4.37	1.17	0.52
BRD4_PFI3	NP_115866.1	MRPL41	2|2	4	2	2	0|2|0|2|3|2|3	0.01	0.01	-4.39	1.17	0.52
BRD4_ABBV744	NP_003820.2	MPDZ	0|3	3	1.5	2	6|0|0|0|0|6|3	0.01	0.02	-9.07	0.7	0.52
BRD4_ABBV744	NP_005484.2	RANBP9	0|3	3	1.5	2	2|3|0|5|0|2|2	0.01	0.02	-8.79	0.75	0.52
BRD4_SGCCBP30	NP_056449.1	KIFBP	0|3	3	1.5	2	4|0|4|2|2|0|2	0.01	0.02	-8.9	0.75	0.52
BRD4_ABBV075	NP_001072983.1	TBCE	0|2	2	1	2	0|2|0|0|4|3|2	0.01	0.02	-7.19	0.64	0.52
BRD4_ABBV075	NP_001119.3	AP1G1	0|2	2	1	2	2|3|0|0|2|2|2	0.01	0.02	-7.27	0.64	0.52
BRD4_Bi9564	NP_001119.3	AP1G1	0|2	2	1	2	2|3|0|0|2|2|2	0.01	0.02	-7.24	0.64	0.52
BRD4	NP_001129224.1	ECD	0|2	2	1	2	3|0|3|0|3|0|2	0.01	0.02	-7.23	0.64	0.52
BRD4_JQ1	NP_001152759.1	TPI1	2|0	2	1	2	2|4|0|0|0|2|3	0.01	0.02	-7.16	0.64	0.52
BRD4	NP_001188407.1	EIF2D	0|2	2	1	2	3|0|3|0|2|3|0	0.01	0.02	-7.23	0.64	0.52
BRD4_PFI3	NP_001188407.1	EIF2D	0|2	2	1	2	3|0|3|0|2|3|0	0.01	0.02	-7.23	0.64	0.52
BRD4_ABBV744	NP_001230127.1	HIP1	0|2	2	1	2	3|0|0|0|0|6|3	0.01	0.02	-7.64	0.58	0.52
BRD4_JQ1	NP_002065.1	GNB1	2|0	2	1	2	2|0|2|2|0|2|3	0.01	0.02	-7.27	0.64	0.52
BRD4_ABBV744	NP_003135.2	SSR1	2|0	2	1	2	2|0|2|3|0|2|2	0.01	0.02	-7.27	0.64	0.52
BRD4_SGCCBP30	NP_003135.2	SSR1	2|0	2	1	2	2|0|2|3|0|2|2	0.01	0.02	-7.26	0.64	0.52
BRD4_JQ1	NP_004131.3	LLGL1	0|2	2	1	2	2|3|2|2|0|0|2	0.01	0.02	-7.27	0.64	0.52
BRD4_ABBV075	NP_004609.1	TOP3A	2|0	2	1	2	0|3|3|0|3|2|0	0.01	0.02	-7.22	0.64	0.52
BRD4_SGCCBP30	NP_004609.1	TOP3A	2|0	2	1	2	0|3|3|0|3|2|0	0.01	0.02	-7.22	0.64	0.52
BRD4_JQ1	NP_004989.2	MYO1E	2|0	2	1	2	3|0|0|0|2|3|3	0.01	0.02	-7.23	0.64	0.52
BRD4_PFI3	NP_004989.2	MYO1E	0|2	2	1	2	3|0|0|0|2|3|3	0.01	0.02	-7.23	0.64	0.52
BRD4_SGCCBP30	NP_004989.2	MYO1E	0|2	2	1	2	3|0|0|0|2|3|3	0.01	0.02	-7.23	0.64	0.52
BRD4_Bi9564	NP_006185.1	PAX9	2|0	2	1	2	0|0|3|0|2|3|3	0.01	0.02	-7.22	0.64	0.52
BRD4_PFI3	NP_006259.1	DPF2	0|2	2	1	2	3|0|3|3|0|0|2	0.01	0.02	-7.23	0.64	0.52
BRD4_ABBV075	NP_006416.3	SLU7	0|2	2	1	2	3|0|3|2|0|0|3	0.01	0.02	-7.23	0.64	0.52
BRD4_ABBV744	NP_006416.3	SLU7	2|0	2	1	2	3|0|3|2|0|0|3	0.01	0.02	-7.23	0.64	0.52
BRD4_Bi9564	NP_054796.1	FAM32A	0|2	2	1	2	0|0|3|3|0|2|3	0.01	0.02	-7.22	0.64	0.52
BRD4_ABBV744	NP_055051.1	GNPAT	2|0	2	1	2	3|0|3|3|0|0|2	0.01	0.02	-7.22	0.64	0.52
BRD4_Bi9564	NP_055051.1	GNPAT	2|0	2	1	2	3|0|3|3|0|0|2	0.01	0.02	-7.23	0.64	0.52
BRD4	NP_055051.1	GNPAT	2|0	2	1	2	3|0|3|3|0|0|2	0.01	0.02	-7.22	0.64	0.52
BRD4_ABBV744	NP_055277.1	LSM1	2|0	2	1	2	2|2|4|0|0|3|0	0.01	0.02	-7.19	0.64	0.52
BRD4_JQ1	NP_055277.1	LSM1	0|2	2	1	2	2|2|4|0|0|3|0	0.01	0.02	-7.19	0.64	0.52
BRD4_PFI3	NP_055518.1	DCAF1	2|0	2	1	2	0|3|4|2|0|2|0	0.01	0.02	-7.16	0.64	0.52
BRD4_SGCCBP30	NP_055518.1	DCAF1	2|0	2	1	2	0|3|4|2|0|2|0	0.01	0.02	-7.18	0.64	0.52
BRD4	NP_056031.2	PPIP5K2	2|0	2	1	2	0|3|0|3|3|0|2	0.01	0.02	-7.23	0.64	0.52
BRD4_JQ1	NP_056031.2	PPIP5K2	0|2	2	1	2	0|3|0|3|3|0|2	0.01	0.02	-7.23	0.64	0.52
BRD4_ABBV744	NP_057108.2	RBMX2	0|2	2	1	2	0|3|2|0|2|2|2	0.01	0.02	-7.26	0.64	0.52
BRD4_PFI3	NP_057108.2	RBMX2	0|2	2	1	2	0|3|2|0|2|2|2	0.01	0.02	-7.26	0.64	0.52
BRD4_Bi9564	NP_060391.2	NPLOC4	0|2	2	1	2	3|2|3|0|0|0|3	0.01	0.02	-7.22	0.64	0.52
BRD4	NP_060391.2	NPLOC4	0|2	2	1	2	3|2|3|0|0|0|3	0.01	0.02	-7.22	0.64	0.52
BRD4_PFI3	NP_060391.2	NPLOC4	2|0	2	1	2	3|2|3|0|0|0|3	0.01	0.02	-7.23	0.64	0.52
BRD4_ABBV744	NP_061326.1	NDUFA12	0|2	2	1	2	4|0|0|0|2|2|3	0.01	0.02	-7.19	0.64	0.52
BRD4_Bi9564	NP_061326.1	NDUFA12	2|0	2	1	2	4|0|0|0|2|2|3	0.01	0.02	-7.18	0.64	0.52
BRD4	NP_061326.1	NDUFA12	0|2	2	1	2	4|0|0|0|2|2|3	0.01	0.02	-7.16	0.64	0.52
BRD4_PFI3	NP_061326.1	NDUFA12	2|0	2	1	2	4|0|0|0|2|2|3	0.01	0.02	-7.19	0.64	0.52
BRD4_Bi9564	NP_071383.1	MRPS14	2|0	2	1	2	2|3|2|0|2|0|2	0.01	0.02	-7.27	0.64	0.52
BRD4_PFI3	NP_071383.1	MRPS14	2|0	2	1	2	2|3|2|0|2|0|2	0.01	0.02	-7.27	0.64	0.52
BRD4_Bi9564	NP_115487.2	MRPL14	2|0	2	1	2	3|0|2|0|2|4|0	0.01	0.02	-7.13	0.64	0.52
BRD4_JQ1	NP_116136.1	ATP5MD	2|0	2	1	2	2|2|0|2|0|3|2	0.01	0.02	-7.27	0.64	0.52
BRD4_ABBV744	NP_112598.2	EPPK1	28|34	62	31	2	13|17|14|14|14|16|12	0.01	0.02	-11.88	2.17	0.53
BRD4_ABBV744	NP_003066.2	SMARCC2	19|24	43	21.5	2	10|5|14|16|9|9|9	0.01	0.02	-10.39	2.09	0.53
BRD4_SGCCBP30	NP_003066.2	SMARCC2	24|16	40	20	2	10|5|14|16|9|9|9	0.01	0.02	-14.44	1.94	0.53
BRD4_PFI3	NP_056110.2	SMCHD1	19|21	40	20	2	9|8|13|9|8|7|10	0.01	0.02	-6.6	2.19	0.53
BRD4_SGCCBP30	NP_004955.2	HDAC1	16|22	38	19	2	9|12|13|8|8|7|10	0.01	0.02	-11.79	1.99	0.53
BRD4_Bi9564	NP_001123999.1	SPAG9	17|12	29	14.5	2	9|6|9|7|5|8|9	0.01	0.02	-10.69	1.92	0.53
BRD4_JQ1	NP_078805.3	CDC73	15|14	29	14.5	2	9|8|5|8|4|6|8	0.01	0.01	-5.52	2.11	0.53
BRD4_ABBV075	NP_037417.1	GNL2	16|12	28	14	2	5|5|6|13|7|9|6	0.01	0.02	-9.69	1.92	0.53
BRD4_Bi9564	NP_002892.1	RCN1	14|12	26	13	2	4|9|8|4|6|5|9	0.01	0.02	-6.69	2.02	0.53
BRD4_ABBV744	NP_001369.1	DYNC1I2	13|9	22	11	2	9|5|7|6|5|5|5	0.01	0.02	-9.41	1.83	0.53
BRD4_PFI3	NP_002904.3	RFC1	11|11	22	11	2	5|6|5|7|6|5|4	0.01	0.01	-4.76	2.03	0.53
BRD4_Bi9564	NP_004485.1	HDGF	10|11	21	10.5	2	5|8|5|4|6|4|5	0.01	0.01	-5.58	1.99	0.53
BRD4_ABBV744	NP_005115.2	NUP153	7|14	21	10.5	2	4|10|8|4|6|6|7	0.01	0.02	-13.67	1.63	0.53
BRD4_ABBV744	NP_068593.2	MRPS35	8|13	21	10.5	2	5|8|8|5|6|6|4	0.01	0.02	-10.84	1.75	0.53
BRD4_ABBV744	NP_001616.1	AK2	12|8	20	10	2	7|3|7|8|2|5|7	0.01	0.02	-9.34	1.79	0.53
BRD4_ABBV075	NP_005780.2	PSME3	9|11	20	10	2	3|10|4|4|6|6|4	0.01	0.02	-6.82	1.89	0.53
BRD4_JQ1	NP_055144.3	EDC4	11|9	20	10	2	5|9|4|0|6|6|6	0.01	0.02	-6.53	1.94	0.53
BRD4	NP_068838.3	ZNF711	9|11	20	10	2	0|7|5|4|6|5|9	0.01	0.02	-6.54	1.94	0.53
BRD4	NP_009185.2	PNKP	9|10	19	9.5	2	3|6|5|3|6|4|7	0.01	0.02	-5.51	1.96	0.53
BRD4_Bi9564	NP_001129115.1	DCTN4	12|6	18	9	2	6|4|4|5|4|8|8	0.01	0.02	-12.19	1.62	0.53
BRD4_ABBV744	NP_003655.3	AP3B1	8|10	18	9	2	3|5|5|8|4|5|4	0.01	0.02	-6.89	1.85	0.53
BRD4	NP_001112.2	ADD3	3|13	16	8	2	10|2|5|7|3|8|7	0.01	0.02	-18.57	1.33	0.53
BRD4_PFI3	NP_001121599.1	GK	10|6	16	8	2	7|0|0|8|2|9|7	0.01	0.02	-8.71	1.7	0.53
BRD4	NP_009207.2	CBX3	9|7	16	8	2	5|2|5|5|4|4|6	0.01	0.02	-6.6	1.81	0.53
BRD4	NP_075385.1	MARCKSL1	7|9	16	8	2	3|4|2|6|3|8|5	0.01	0.02	-6.8	1.81	0.53
BRD4	NP_006102.2	ACAA2	9|6	15	7.5	2	6|4|4|4|4|3|6	0.01	0.02	-8.2	1.69	0.53
BRD4_ABBV744	NP_065801.1	XPO5	10|5	15	7.5	2	4|5|5|4|6|4|6	0.01	0.02	-11.11	1.54	0.53
BRD4_ABBV075	NP_077005.2	WDR18	6|9	15	7.5	2	6|6|3|4|3|5|4	0.01	0.02	-8.16	1.69	0.53
BRD4_SGCCBP30	NP_001096616.1	GIGYF2	7|7	14	7	2	2|6|2|2|5|5|5	0.01	0.01	-4.83	1.81	0.53
BRD4_PFI3	NP_001184222.1	DPYSL2	6|8	14	7	2	3|7|0|2|5|6|5	0.01	0.02	-6.63	1.75	0.53
BRD4_ABBV744	NP_001646.2	ARCN1	9|5	14	7	2	3|6|6|3|3|6|4	0.01	0.02	-9.61	1.58	0.53
BRD4_Bi9564	NP_005142.1	USP14	4|10	14	7	2	4|7|8|5|3|3|4	0.01	0.02	-12.58	1.44	0.53
BRD4_SGCCBP30	NP_057227.2	NSFL1C	9|5	14	7	2	6|5|3|5|5|3|4	0.01	0.02	-9.6	1.58	0.53
BRD4_JQ1	NP_001129108.1	PIP5K1A	7|6	13	6.5	2	2|4|2|4|7|3|4	0.01	0.01	-5.71	1.75	0.53
BRD4_Bi9564	NP_001646.2	ARCN1	4|9	13	6.5	2	3|6|6|3|3|6|4	0.01	0.02	-11.04	1.47	0.53
BRD4_SGCCBP30	NP_056371.1	SIPA1L1	3|10	13	6.5	2	10|0|0|4|4|8|7	0.01	0.02	-13.32	1.38	0.53
BRD4_JQ1	NP_065134.1	NUP107	9|4	13	6.5	2	6|5|6|4|0|5|5	0.01	0.02	-11.05	1.47	0.53
BRD4_PFI3	NP_001186190.1	UCHL5	8|4	12	6	2	3|7|2|3|6|4|3	0.01	0.02	-9.39	1.5	0.53
BRD4_ABBV075	NP_005841.1	SF3B4	4|8	12	6	2	5|5|3|4|4|4|3	0.01	0.02	-9.57	1.5	0.53
BRD4_PFI3	NP_055506.1	AQR	6|6	12	6	2	4|5|5|3|0|3|4	0.01	0.01	-4.69	1.75	0.53
BRD4_ABBV075	NP_001649.1	ARF1	6|5	11	5.5	2	3|4|4|4|4|2|2	0.01	0.01	-5.58	1.67	0.53
BRD4_ABBV075	NP_060366.1	GID8	5|6	11	5.5	2	2|3|5|4|4|3|2	0.01	0.01	-5.64	1.67	0.53
BRD4_ABBV744	NP_060366.1	GID8	5|6	11	5.5	2	2|3|5|4|4|3|2	0.01	0.01	-5.62	1.67	0.53
BRD4_Bi9564	NP_112182.1	ANP32E	6|5	11	5.5	2	5|4|4|2|4|0|4	0.01	0.01	-5.63	1.67	0.53
BRD4_ABBV075	NP_542161.1	RNPS1	6|5	11	5.5	2	3|4|3|4|3|3|3	0.01	0.01	-5.44	1.67	0.53
BRD4_SGCCBP30	NP_001649.1	ARF1	6|4	10	5	2	3|4|4|4|4|2|2	0.01	0.01	-7.03	1.52	0.53
BRD4	NP_002813.3	TWF1	2|8	10	5	2	8|2|0|2|5|7|4	0.01	0.02	-12.44	1.25	0.53
BRD4_Bi9564	NP_003911.2	TIMELESS	5|5	10	5	2	0|6|5|2|6|0|3	0.01	0.01	-4.91	1.59	0.53
BRD4_Bi9564	NP_005782.1	MPHOSPH10	4|6	10	5	2	4|4|4|2|2|3|4	0.01	0.01	-7.05	1.52	0.53
BRD4_PFI3	NP_060366.1	GID8	6|4	10	5	2	2|3|5|4|4|3|2	0.01	0.01	-7.04	1.52	0.53
BRD4	NP_000048.1	BLM	4|5	9	4.5	2	0|0|7|5|5|0|4	0.01	0.01	-5.56	1.5	0.53
BRD4_SGCCBP30	NP_001157616.1	CHAMP1	4|5	9	4.5	2	0|2|3|3|5|2|5	0.01	0.02	-5.57	1.57	0.53
BRD4_Bi9564	NP_001122388.1	TOMM40	8|0	8	4	2	6|0|0|11|4|5|2	0.01	0.02	-16.97	1	0.53
BRD4_ABBV075	NP_001157616.1	CHAMP1	3|5	8	4	2	0|2|3|3|5|2|5	0.01	0.02	-7.02	1.4	0.53
BRD4_PFI3	NP_001184223.1	DPYSL3	3|5	8	4	2	4|5|3|3|0|3|2	0.01	0.02	-6.98	1.4	0.53
BRD4_Bi9564	NP_001238850.1	RAP1B	6|2	8	4	2	6|0|0|4|3|5|5	0.01	0.02	-9.82	1.22	0.53
BRD4_Bi9564	NP_005661.1	EPM2A	4|4	8	4	2	3|4|6|3|3|0|0	0.01	0.01	-4.88	1.47	0.53
BRD4_Bi9564	NP_006835.2	ILVBL	5|3	8	4	2	2|4|4|0|0|5|5	0.01	0.02	-6.8	1.4	0.53
BRD4_ABBV744	NP_055842.2	PDXDC1	5|3	8	4	2	5|4|4|3|0|0|4	0.01	0.02	-6.9	1.4	0.53
BRD4_SGCCBP30	NP_114403.1	MRPS24	3|5	8	4	2	2|5|4|0|4|2|3	0.01	0.02	-6.99	1.4	0.53
BRD4	NP_115810.2	ZNF512	4|4	8	4	2	6|0|4|3|0|3|3	0.01	0.01	-4.91	1.47	0.53
BRD4_PFI3	NP_115810.2	ZNF512	4|4	8	4	2	6|0|4|3|0|3|3	0.01	0.01	-4.91	1.47	0.53
BRD4	NP_872578.1	MRPS9	5|3	8	4	2	3|4|3|2|0|4|4	0.01	0.02	-6.95	1.4	0.53
BRD4_ABBV744	NP_892021.1	ZNF326	5|3	8	4	2	3|3|3|2|2|3|4	0.01	0.02	-6.98	1.4	0.53
BRD4_Bi9564	NP_892021.1	ZNF326	5|3	8	4	2	3|3|3|2|2|3|4	0.01	0.02	-6.96	1.4	0.53
BRD4_PFI3	NP_892021.1	ZNF326	5|3	8	4	2	3|3|3|2|2|3|4	0.01	0.02	-6.98	1.4	0.53
BRD4_ABBV744	NP_996896.1	ELOB	5|3	8	4	2	3|0|3|4|3|3|4	0.01	0.02	-6.98	1.4	0.53
BRD4	NP_001184223.1	DPYSL3	5|2	7	3.5	2	4|5|3|3|0|3|2	0.01	0.02	-8.48	1.22	0.53
BRD4_ABBV744	NP_006835.2	ILVBL	2|5	7	3.5	2	2|4|4|0|0|5|5	0.01	0.02	-8.4	1.22	0.53
BRD4_ABBV744	NP_149124.3	CNP	2|5	7	3.5	2	3|3|4|0|3|4|3	0.01	0.02	-8.49	1.22	0.53
BRD4_JQ1	NP_439892.2	CDK2	5|2	7	3.5	2	2|6|3|0|2|3|4	0.01	0.02	-8.43	1.22	0.53
BRD4_SGCCBP30	NP_996896.1	ELOB	5|2	7	3.5	2	3|0|3|4|3|3|4	0.01	0.02	-8.48	1.22	0.53
BRD4_SGCCBP30	NP_001091059.1	RPP38	4|2	6	3	2	3|3|0|3|2|3|3	0.01	0.02	-6.96	1.24	0.53
BRD4_SGCCBP30	NP_004837.1	EIF4E2	4|2	6	3	2	3|3|4|0|4|0|3	0.01	0.02	-6.93	1.24	0.53
BRD4_ABBV744	NP_037425.1	TRA2A	2|4	6	3	2	2|2|3|2|3|3|2	0.01	0.02	-6.88	1.24	0.53
BRD4_PFI3	NP_057017.1	TMA7	4|2	6	3	2	2|3|2|4|2|4|0	0.01	0.02	-6.96	1.24	0.53
BRD4_SGCCBP30	NP_057017.1	TMA7	4|2	6	3	2	2|3|2|4|2|4|0	0.01	0.02	-6.96	1.24	0.53
BRD4_ABBV075	NP_057510.4	GTSE1	3|3	6	3	2	2|0|4|5|2|3|0	0.01	0.01	-4.84	1.31	0.53
BRD4_ABBV744	NP_057510.4	GTSE1	3|3	6	3	2	2|0|4|5|2|3|0	0.01	0.01	-4.83	1.31	0.53
BRD4_SGCCBP30	NP_060597.4	ELAC2	4|2	6	3	2	3|2|2|2|2|3|3	0.01	0.02	-6.94	1.24	0.53
BRD4_ABBV744	NP_536350.2	GNAS	3|3	6	3	2	3|0|0|6|2|2|3	0.01	0.01	-4.75	1.31	0.53
BRD4_PFI3	NP_001172006.1	ARHGDIA	3|2	5	2.5	2	3|2|2|2|0|3|2	0.01	0.02	-5.4	1.25	0.53
BRD4_SGCCBP30	NP_001172006.1	ARHGDIA	3|2	5	2.5	2	3|2|2|2|0|3|2	0.01	0.02	-5.38	1.25	0.53
BRD4_ABBV075	NP_001185808.1	ATP5MF-PTCD1	3|2	5	2.5	2	2|4|2|2|2|0|2	0.01	0.02	-5.43	1.25	0.53
BRD4_ABBV075	NP_001239225.1	CEBPG	2|3	5	2.5	2	0|2|2|4|2|2|2	0.01	0.02	-5.43	1.25	0.53
BRD4_ABBV744	NP_001279.2	CLIC1	2|3	5	2.5	2	2|3|3|2|2|2|0	0.01	0.02	-5.38	1.25	0.53
BRD4_JQ1	NP_001279.2	CLIC1	3|2	5	2.5	2	2|3|3|2|2|2|0	0.01	0.02	-5.4	1.25	0.53
BRD4_ABBV075	NP_001541.2	IFRD1	3|2	5	2.5	2	3|0|2|2|2|2|3	0.01	0.02	-5.43	1.25	0.53
BRD4_JQ1	NP_002825.3	PTPN11	2|3	5	2.5	2	4|2|2|0|2|2|2	0.01	0.02	-5.41	1.25	0.53
BRD4	NP_004883.3	SEC22B	2|3	5	2.5	2	2|2|2|2|2|2|2	0.01	0.02	-5.41	1.25	0.53
BRD4_ABBV744	NP_006861.1	DSTN	3|2	5	2.5	2	2|2|3|3|0|2|2	0.01	0.02	-5.43	1.25	0.53
BRD4_Bi9564	NP_006861.1	DSTN	2|3	5	2.5	2	2|2|3|3|0|2|2	0.01	0.02	-5.37	1.25	0.53
BRD4_Bi9564	NP_037499.2	ANAPC4	3|2	5	2.5	2	2|3|0|4|3|2|0	0.01	0.02	-5.44	1.25	0.53
BRD4	NP_037499.2	ANAPC4	2|3	5	2.5	2	2|3|0|4|3|2|0	0.01	0.02	-5.43	1.25	0.53
BRD4_ABBV075	NP_054899.2	MRPL22	3|2	5	2.5	2	2|2|3|0|3|2|2	0.01	0.02	-5.43	1.25	0.53
BRD4_ABBV075	NP_055701.1	NSA2	2|3	5	2.5	2	2|3|2|0|2|3|2	0.01	0.02	-5.43	1.25	0.53
BRD4_PFI3	NP_055862.1	EMC1	0|5	5	2.5	2	5|0|0|6|3|3|3	0.01	0.02	-12.62	0.88	0.53
BRD4_ABBV744	NP_056311.2	VIRMA	2|3	5	2.5	2	4|0|3|0|2|2|3	0.01	0.02	-5.46	1.25	0.53
BRD4_SGCCBP30	NP_057250.1	PIAS1	3|2	5	2.5	2	0|3|2|0|3|2|4	0.01	0.02	-5.37	1.25	0.53
BRD4_Bi9564	NP_064560.2	DUS3L	3|2	5	2.5	2	3|2|2|4|0|0|3	0.01	0.02	-5.46	1.25	0.53
BRD4_SGCCBP30	NP_064560.2	DUS3L	3|2	5	2.5	2	3|2|2|4|0|0|3	0.01	0.02	-5.46	1.25	0.53
BRD4_JQ1	NP_114403.1	MRPS24	0|5	5	2.5	2	2|5|4|0|4|2|3	0.01	0.02	-12.71	0.88	0.53
BRD4_PFI3	NP_115714.1	LLPH	5|0	5	2.5	2	3|0|3|4|2|3|5	0.01	0.02	-12.72	0.88	0.53
BRD4_SGCCBP30	NP_443111.4	LARP4	2|3	5	2.5	2	2|2|3|0|3|0|4	0.01	0.02	-5.46	1.25	0.53
BRD4_PFI3	NP_789782.1	CHMP4B	2|3	5	2.5	2	4|0|0|2|3|2|3	0.01	0.02	-5.43	1.25	0.53
BRD4_JQ1	NP_001073315.1	CREBBP	4|0	4	2	2	4|2|5|0|0|4|2	0.01	0.02	-10.52	0.82	0.53
BRD4_SGCCBP30	NP_001073315.1	CREBBP	4|0	4	2	2	4|2|5|0|0|4|2	0.01	0.02	-10.48	0.82	0.53
BRD4_JQ1	NP_001121084.1	PAX6	2|2	4	2	2	0|3|3|0|3|2|2	0.01	0.01	-4.89	1.08	0.53
BRD4_ABBV744	NP_001124150.1	EIF4E	2|2	4	2	2	3|3|2|0|3|0|2	0.01	0.01	-4.91	1.08	0.53
BRD4_ABBV744	NP_001182484.1	CLINT1	2|2	4	2	2	3|0|2|2|2|2|2	0.01	0.01	-4.91	1.08	0.53
BRD4	NP_001193413.2	ATF3	2|2	4	2	2	0|3|2|2|2|2|2	0.01	0.01	-4.92	1.08	0.53
BRD4_Bi9564	NP_004837.1	EIF4E2	0|4	4	2	2	3|3|4|0|4|0|3	0.01	0.02	-10.82	0.82	0.53
BRD4	NP_006214.2	PIN4	4|0	4	2	2	2|3|2|5|2|3|0	0.01	0.02	-10.86	0.82	0.53
BRD4_Bi9564	NP_036270.1	AATF	2|2	4	2	2	3|3|2|3|2|0|0	0.01	0.01	-4.91	1.08	0.53
BRD4_ABBV075	NP_055054.1	EIF2B2	2|2	4	2	2	2|3|3|3|0|0|2	0.01	0.01	-4.91	1.08	0.53
BRD4_JQ1	NP_055054.1	EIF2B2	2|2	4	2	2	2|3|3|3|0|0|2	0.01	0.01	-4.91	1.08	0.53
BRD4_JQ1	NP_057017.1	TMA7	0|4	4	2	2	2|3|2|4|2|4|0	0.01	0.02	-10.86	0.82	0.53
BRD4_ABBV744	NP_057392.1	CMPK1	2|2	4	2	2	2|2|2|3|0|2|2	0.01	0.01	-4.92	1.08	0.53
BRD4_ABBV075	NP_060082.2	ZCCHC8	2|2	4	2	2	3|3|0|4|0|0|3	0.01	0.01	-4.75	1.08	0.53
BRD4_JQ1	NP_060082.2	ZCCHC8	2|2	4	2	2	3|3|0|4|0|0|3	0.01	0.01	-4.75	1.08	0.53
BRD4_Bi9564	NP_620124.1	RHOT2	4|0	4	2	2	7|0|0|3|0|5|3	0.01	0.02	-11.16	0.78	0.53
BRD4_SGCCBP30	NP_620124.1	RHOT2	0|4	4	2	2	7|0|0|3|0|5|3	0.01	0.02	-11.16	0.78	0.53
BRD4_Bi9564	NP_000098.1	DDB2	0|3	3	1.5	2	0|5|0|3|0|3|4	0.01	0.02	-9.29	0.7	0.53
BRD4_SGCCBP30	NP_000371.1	XPA	3|0	3	1.5	2	3|2|4|0|0|2|3	0.01	0.02	-8.98	0.75	0.53
BRD4_ABBV744	NP_000932.3	POR	0|3	3	1.5	2	4|0|0|3|4|4|0	0.01	0.01	-9.39	0.7	0.53
BRD4_Bi9564	NP_000932.3	POR	3|0	3	1.5	2	4|0|0|3|4|4|0	0.01	0.01	-9.38	0.7	0.53
BRD4_PFI3	NP_000932.3	POR	3|0	3	1.5	2	4|0|0|3|4|4|0	0.01	0.01	-9.39	0.7	0.53
BRD4_SGCCBP30	NP_000932.3	POR	3|0	3	1.5	2	4|0|0|3|4|4|0	0.01	0.01	-9.38	0.7	0.53
BRD4_PFI3	NP_001155197.1	PPP2R5C	0|3	3	1.5	2	0|4|3|5|0|0|3	0.01	0.02	-9.32	0.7	0.53
BRD4_SGCCBP30	NP_001155197.1	PPP2R5C	3|0	3	1.5	2	0|4|3|5|0|0|3	0.01	0.02	-9.29	0.7	0.53
BRD4_ABBV744	NP_001172006.1	ARHGDIA	3|0	3	1.5	2	3|2|2|2|0|3|2	0.01	0.02	-8.92	0.75	0.53
BRD4_ABBV744	NP_001239225.1	CEBPG	0|3	3	1.5	2	0|2|2|4|2|2|2	0.01	0.02	-8.95	0.75	0.53
BRD4_ABBV744	NP_004883.3	SEC22B	0|3	3	1.5	2	2|2|2|2|2|2|2	0.01	0.02	-8.94	0.75	0.53
BRD4_SGCCBP30	NP_004883.3	SEC22B	3|0	3	1.5	2	2|2|2|2|2|2|2	0.01	0.02	-8.93	0.75	0.53
BRD4	NP_004992.2	NDUFA7	0|3	3	1.5	2	4|0|0|4|0|3|4	0.01	0.01	-9.35	0.7	0.53
BRD4_Bi9564	NP_005350.1	SMAD4	3|0	3	1.5	2	4|4|4|0|0|0|3	0.01	0.01	-9.37	0.7	0.53
BRD4_JQ1	NP_005350.1	SMAD4	0|3	3	1.5	2	4|4|4|0|0|0|3	0.01	0.01	-9.37	0.7	0.53
BRD4_ABBV744	NP_054899.2	MRPL22	0|3	3	1.5	2	2|2|3|0|3|2|2	0.01	0.02	-8.93	0.75	0.53
BRD4_ABBV744	NP_057250.1	PIAS1	0|3	3	1.5	2	0|3|2|0|3|2|4	0.01	0.02	-8.89	0.75	0.53
BRD4_Bi9564	NP_057250.1	PIAS1	3|0	3	1.5	2	0|3|2|0|3|2|4	0.01	0.02	-8.89	0.75	0.53
BRD4_JQ1	NP_057250.1	PIAS1	0|3	3	1.5	2	0|3|2|0|3|2|4	0.01	0.02	-8.91	0.75	0.53
BRD4	NP_149100.2	PNPT1	3|0	3	1.5	2	0|0|7|2|0|2|4	0.01	0.02	-9.15	0.7	0.53
BRD4	NP_361013.3	LUZP1	0|3	3	1.5	2	4|0|0|3|2|3|2	0.01	0.02	-8.97	0.75	0.53
BRD4_ABBV744	NP_443111.4	LARP4	0|3	3	1.5	2	2|2|3|0|3|0|4	0.01	0.02	-8.98	0.75	0.53
BRD4_Bi9564	NP_443111.4	LARP4	3|0	3	1.5	2	2|2|3|0|3|0|4	0.01	0.02	-8.97	0.75	0.53
BRD4_PFI3	NP_490647.1	DNAJB6	3|0	3	1.5	2	3|3|0|2|3|0|3	0.01	0.02	-8.96	0.75	0.53
BRD4_ABBV744	NP_789782.1	CHMP4B	3|0	3	1.5	2	4|0|0|2|3|2|3	0.01	0.02	-8.94	0.75	0.53
BRD4_SGCCBP30	NP_000391.1	ERCC2	0|2	2	1	2	0|3|0|0|5|2|2	0.01	0.02	-7.74	0.58	0.53
BRD4_ABBV075	NP_001002909.1	GPATCH8	0|2	2	1	2	0|0|3|4|2|0|3	0.01	0.01	-7.81	0.58	0.53
BRD4_ABBV744	NP_001002909.1	GPATCH8	2|0	2	1	2	0|0|3|4|2|0|3	0.01	0.01	-7.81	0.58	0.53
BRD4_Bi9564	NP_001002909.1	GPATCH8	0|2	2	1	2	0|0|3|4|2|0|3	0.01	0.01	-7.81	0.58	0.53
BRD4	NP_001013865.1	SLTM	2|0	2	1	2	0|0|3|4|2|3|0	0.01	0.01	-7.81	0.58	0.53
BRD4_ABBV075	NP_001078834.1	MZT2A	2|0	2	1	2	2|0|0|3|3|0|4	0.01	0.01	-7.8	0.58	0.53
BRD4_Bi9564	NP_001138825.1	ELF1	0|2	2	1	2	0|2|3|0|3|0|4	0.01	0.01	-7.81	0.58	0.53
BRD4_PFI3	NP_001161842.1	CUL7	2|0	2	1	2	0|0|4|3|3|0|2	0.01	0.01	-7.77	0.58	0.53
BRD4_Bi9564	NP_001960.2	EIF5	0|2	2	1	2	0|3|0|2|4|0|3	0.01	0.01	-7.77	0.58	0.53
BRD4_JQ1	NP_001960.2	EIF5	0|2	2	1	2	0|3|0|2|4|0|3	0.01	0.01	-7.8	0.58	0.53
BRD4_PFI3	NP_001960.2	EIF5	2|0	2	1	2	0|3|0|2|4|0|3	0.01	0.01	-7.81	0.58	0.53
BRD4_ABBV744	NP_002214.2	ITPR2	0|2	2	1	2	4|0|0|4|0|4|0	0.01	0.02	-7.69	0.58	0.53
BRD4_ABBV075	NP_004690.1	FAM50A	2|0	2	1	2	4|0|3|2|0|0|3	0.01	0.01	-7.81	0.58	0.53
BRD4_ABBV744	NP_004690.1	FAM50A	0|2	2	1	2	4|0|3|2|0|0|3	0.01	0.01	-7.81	0.58	0.53
BRD4	NP_004690.1	FAM50A	2|0	2	1	2	4|0|3|2|0|0|3	0.01	0.01	-7.81	0.58	0.53
BRD4_SGCCBP30	NP_004690.1	FAM50A	0|2	2	1	2	4|0|3|2|0|0|3	0.01	0.01	-7.81	0.58	0.53
BRD4_ABBV075	NP_071349.3	UBE2O	2|0	2	1	2	0|4|3|0|2|0|3	0.01	0.01	-7.81	0.58	0.53
BRD4_JQ1	NP_071349.3	UBE2O	0|2	2	1	2	0|4|3|0|2|0|3	0.01	0.01	-7.8	0.58	0.53
BRD4_PFI3	NP_004332.2	CAD	33|20	53	26.5	2	17|18|14|12|15|8|14	0.01	0.01	-21.71	1.89	0.54
BRD4_SGCCBP30	NP_004730.2	MTA2	32|19	51	25.5	2	16|12|13|15|13|14|12	0.01	0.01	-21.53	1.88	0.54
BRD4	NP_001171134.1	RIF1	16|9	25	12.5	2	7|7|8|9|6|8|6	0.01	0.01	-13.79	1.72	0.54
BRD4	NP_002906.1	RFC3	11|11	22	11	2	5|7|5|9|4|4|5	0.01	0.01	-5.26	1.97	0.54
BRD4_ABBV075	NP_115766.3	NIFK	11|11	22	11	2	6|7|7|8|2|4|5	0.01	0.01	-5.2	1.97	0.54
BRD4_Bi9564	NP_056986.2	UBR5	12|9	21	10.5	2	2|10|6|4|8|6|4	0.01	0.01	-8.34	1.84	0.54
BRD4_SGCCBP30	NP_005424.1	YES1	11|9	20	10	2	8|0|4|8|4|9|4	0.01	0.01	-6.97	1.89	0.54
BRD4_ABBV744	NP_853551.1	RFC4	11|9	20	10	2	5|4|7|5|5|5|6	0.01	0.01	-6.93	1.89	0.54
BRD4_Bi9564	NP_006793.1	SF3A3	9|10	19	9.5	2	6|6|6|5|4|5|3	0.01	0.01	-5.93	1.9	0.54
BRD4_PFI3	NP_001121188.1	ETFA	9|9	18	9	2	4|8|4|6|5|6|0	0.01	0.01	-5.04	1.91	0.54
BRD4_SGCCBP30	NP_001182375.1	SRSF7	11|7	18	9	2	4|6|6|10|0|7|4	0	0.01	-9.53	1.7	0.54
BRD4_ABBV075	NP_005397.1	ROCK1	7|11	18	9	2	4|4|6|5|5|7|6	0.01	0.01	-9.77	1.7	0.54
BRD4	NP_001322.1	CTNND1	4|13	17	8.5	2	11|4|2|6|4|8|7	0.01	0.01	-16.65	1.42	0.54
BRD4_ABBV075	NP_006793.1	SF3A3	10|7	17	8.5	2	6|6|6|5|4|5|3	0	0.01	-8.74	1.7	0.54
BRD4_JQ1	NP_057226.1	HSD17B12	9|7	16	8	2	4|5|4|5|4|5|5	0.01	0.01	-7.29	1.75	0.54
BRD4_JQ1	NP_078934.3	IPO4	8|8	16	8	2	3|6|3|2|7|5|4	0.01	0.01	-4.94	1.87	0.54
BRD4	NP_671492.1	PALM2AKAP2	0|16	16	8	2	15|0|0|10|0|11|12	0.01	0.01	-29.54	1.17	0.54
BRD4_Bi9564	NP_000681.2	ALDH2	8|7	15	7.5	2	4|7|2|4|0|7|5	0.01	0.01	-5.76	1.81	0.54
BRD4_Bi9564	NP_001924.2	DLST	6|9	15	7.5	2	5|3|5|4|5|6|4	0.01	0.01	-8.66	1.64	0.54
BRD4_ABBV075	NP_060700.2	NUP133	7|8	15	7.5	2	4|8|6|0|3|3|5	0.01	0.01	-5.76	1.81	0.54
BRD4_PFI3	NP_005841.1	SF3B4	7|7	14	7	2	5|5|3|4|4|4|3	0	0	-5.27	1.75	0.54
BRD4_SGCCBP30	NP_005841.1	SF3B4	7|7	14	7	2	5|5|3|4|4|4|3	0	0	-5.3	1.75	0.54
BRD4_ABBV075	NP_631961.1	TAF15	9|5	14	7	2	4|6|4|4|7|7|0	0.01	0.01	-10.11	1.53	0.54
BRD4_ABBV744	NP_631961.1	TAF15	9|4	13	6.5	2	4|6|4|4|7|7|0	0.01	0.01	-11.56	1.42	0.54
BRD4_SGCCBP30	NP_001119526.1	CASK	8|4	12	6	2	5|3|4|5|4|5|3	0.01	0.01	-10.02	1.45	0.54
BRD4_JQ1	NP_002849.1	ABCD3	9|3	12	6	2	8|3|0|10|0|5|5	0.01	0.01	-12.2	1.35	0.54
BRD4_SGCCBP30	NP_004172.2	UCHL1	6|6	12	6	2	3|5|3|3|3|4|4	0.01	0.01	-5.2	1.68	0.54
BRD4_ABBV075	NP_006256.1	RAD21	4|8	12	6	2	2|3|5|7|5|4|3	0.01	0.01	-10.07	1.45	0.54
BRD4_PFI3	NP_036399.3	HSPBP1	7|5	12	6	2	5|4|4|3|3|3|4	0.01	0.01	-7.07	1.62	0.54
BRD4_ABBV075	NP_055271.2	PDCD4	5|7	12	6	2	4|3|5|4|2|4|4	0.01	0.01	-7.12	1.62	0.54
BRD4_SGCCBP30	NP_057460.3	ANKFY1	6|6	12	6	2	5|5|5|5|3|2|0	0.01	0.01	-5.21	1.68	0.54
BRD4_JQ1	NP_115865.1	MRPS6	7|5	12	6	2	4|3|3|6|5|3|2	0.01	0.01	-7.13	1.62	0.54
BRD4_ABBV744	XP_003960226.1	LOC101060541	6|6	12	6	2	3|3|4|3|5|3|4	0.01	0.01	-5.24	1.68	0.54
BRD4_JQ1	NP_005474.2	CHAF1A	4|7	11	5.5	2	4|3|3|2|6|4|4	0.01	0.01	-8.56	1.48	0.54
BRD4	NP_036457.1	MAPRE1	6|5	11	5.5	2	3|4|4|4|3|2|4	0.01	0.01	-6.07	1.6	0.54
BRD4_ABBV075	NP_055506.1	AQR	5|6	11	5.5	2	4|5|5|3|0|3|4	0.01	0.01	-6.1	1.6	0.54
BRD4_ABBV075	NP_061173.1	RBBP6	5|6	11	5.5	2	3|4|2|5|0|4|6	0.01	0.01	-6.12	1.6	0.54
BRD4_ABBV744	NP_078804.2	NKAP	5|6	11	5.5	2	5|4|0|3|3|4|5	0.01	0.01	-6.14	1.6	0.54
BRD4_SGCCBP30	NP_115805.1	LZTS2	5|6	11	5.5	2	6|0|0|4|2|7|5	0.01	0.01	-5.82	1.6	0.54
BRD4_PFI3	NP_115882.1	AP1M1	5|6	11	5.5	2	4|5|3|0|2|5|5	0.01	0.01	-6.19	1.6	0.54
BRD4	NP_001853.2	COX5B	2|8	10	5	2	8|3|2|3|2|6|5	0.01	0.01	-13.3	1.21	0.54
BRD4_SGCCBP30	NP_002060.4	GNAI1	4|6	10	5	2	4|0|3|6|2|6|3	0	0.01	-7.5	1.46	0.54
BRD4_ABBV075	NP_002261.3	TNPO1	5|5	10	5	2	4|3|3|4|0|3|5	0.01	0.01	-5.11	1.59	0.54
BRD4_JQ1	NP_002261.3	TNPO1	5|5	10	5	2	4|3|3|4|0|3|5	0.01	0.01	-5.12	1.59	0.54
BRD4	NP_004148.1	PRKAR2A	3|7	10	5	2	6|3|2|5|0|4|6	0.01	0.01	-10.01	1.35	0.54
BRD4_ABBV744	NP_056669.2	MBD1	8|2	10	5	2	5|5|6|2|3|4|4	0.01	0.01	-13.29	1.21	0.54
BRD4_PFI3	NP_892017.2	IRF2BP2	5|5	10	5	2	3|3|3|2|2|4|5	0.01	0.01	-5.15	1.59	0.54
BRD4	NP_938033.1	SRC	4|6	10	5	2	6|0|0|7|0|7|4	0.01	0.01	-6.99	1.46	0.54
BRD4_ABBV075	NP_001106849.1	FANCI	5|4	9	4.5	2	2|3|3|3|4|4|2	0.01	0.01	-6.04	1.5	0.54
BRD4_JQ1	NP_001734.1	CALM2	9|0	9	4.5	2	4|4|0|5|4|5|9	0.01	0.01	-19.44	1.02	0.54
BRD4_SGCCBP30	NP_002626.1	SLC25A3	3|6	9	4.5	2	4|3|0|5|2|5|4	0.01	0.01	-8.44	1.37	0.54
BRD4_ABBV075	NP_003452.1	ZYX	5|4	9	4.5	2	4|4|3|0|5|2|3	0.01	0.01	-6.02	1.5	0.54
BRD4_SGCCBP30	NP_003767.2	MRPL40	6|3	9	4.5	2	4|2|5|3|2|3|4	0.01	0.01	-8.47	1.37	0.54
BRD4_ABBV075	NP_009096.2	SF3A2	5|4	9	4.5	2	2|5|0|3|2|4|5	0.01	0.01	-6	1.5	0.54
BRD4	NP_009096.2	SF3A2	5|4	9	4.5	2	2|5|0|3|2|4|5	0.01	0.01	-5.99	1.5	0.54
BRD4	NP_057479.2	HACD3	0|9	9	4.5	2	9|2|3|3|6|5|4	0.01	0.01	-20.16	0.98	0.54
BRD4_JQ1	NP_663720.1	MAP4K4	5|4	9	4.5	2	3|0|5|4|3|3|3	0.01	0.01	-6.05	1.5	0.54
BRD4_JQ1	NP_689647.2	CWF19L2	5|4	9	4.5	2	6|0|4|5|3|0|3	0.01	0.01	-5.84	1.5	0.54
BRD4_ABBV075	NP_000977.1	RPL24	4|4	8	4	2	2|2|2|4|3|4|2	0.01	0.01	-4.99	1.47	0.54
BRD4_PFI3	NP_001035905.1	CAST	4|4	8	4	2	3|2|4|3|0|3|4	0.01	0.01	-5.02	1.47	0.54
BRD4	NP_003452.1	ZYX	5|3	8	4	2	4|4|3|0|5|2|3	0	0.01	-7.45	1.33	0.54
BRD4_Bi9564	NP_009096.2	SF3A2	5|3	8	4	2	2|5|0|3|2|4|5	0	0.01	-7.42	1.33	0.54
BRD4_JQ1	NP_009096.2	SF3A2	3|5	8	4	2	2|5|0|3|2|4|5	0	0.01	-7.51	1.33	0.54
BRD4_Bi9564	NP_038460.4	TONSL	4|4	8	4	2	2|3|3|2|4|3|2	0.01	0.01	-5.05	1.47	0.54
BRD4_PFI3	NP_056669.2	MBD1	0|8	8	4	2	5|5|6|2|3|4|4	0.01	0.01	-18.24	0.97	0.54
BRD4_ABBV744	NP_065101.1	UTP3	4|4	8	4	2	2|5|2|4|4|0|2	0.01	0.01	-5.12	1.47	0.54
BRD4_Bi9564	NP_065823.1	NUFIP2	5|3	8	4	2	3|2|0|6|4|3|3	0	0.01	-7.54	1.33	0.54
BRD4_PFI3	NP_065823.1	NUFIP2	5|3	8	4	2	3|2|0|6|4|3|3	0	0.01	-7.54	1.33	0.54
BRD4_PFI3	NP_073591.2	SFXN1	6|2	8	4	2	5|4|0|6|0|7|2	0.01	0.01	-10.3	1.17	0.54
BRD4_JQ1	NP_000916.2	PDHB	4|3	7	3.5	2	3|3|5|3|0|0|4	0.01	0.01	-5.88	1.36	0.54
BRD4_ABBV744	NP_001272.2	TBCB	4|3	7	3.5	2	2|3|0|3|3|3|4	0.01	0.01	-5.95	1.36	0.54
BRD4_PFI3	NP_001272.2	TBCB	4|3	7	3.5	2	2|3|0|3|3|3|4	0.01	0.01	-5.97	1.36	0.54
BRD4	NP_002957.1	S100A10	5|2	7	3.5	2	3|3|3|3|0|4|5	0	0.01	-8.93	1.17	0.54
BRD4_ABBV744	NP_003305.1	TTC1	3|4	7	3.5	2	2|3|3|2|0|4|4	0.01	0.01	-5.94	1.36	0.54
BRD4_SGCCBP30	NP_003305.1	TTC1	4|3	7	3.5	2	2|3|3|2|0|4|4	0.01	0.01	-5.94	1.36	0.54
BRD4_ABBV744	NP_003694.1	NOP14	3|4	7	3.5	2	5|2|6|6|0|0|0	0.01	0.01	-5.99	1.29	0.54
BRD4_ABBV744	NP_004442.3	ESRRA	3|4	7	3.5	2	3|0|2|4|3|2|4	0.01	0.01	-5.98	1.36	0.54
BRD4_ABBV744	NP_005737.1	NAMPT	3|4	7	3.5	2	4|2|0|5|2|3|2	0.01	0.01	-6.08	1.36	0.54
BRD4_ABBV075	NP_006521.1	YEATS4	3|4	7	3.5	2	2|3|4|2|2|3|2	0.01	0.01	-5.99	1.36	0.54
BRD4_ABBV744	NP_006521.1	YEATS4	4|3	7	3.5	2	2|3|4|2|2|3|2	0.01	0.01	-5.97	1.36	0.54
BRD4_Bi9564	NP_006521.1	YEATS4	3|4	7	3.5	2	2|3|4|2|2|3|2	0.01	0.01	-5.94	1.36	0.54
BRD4	NP_006746.1	TALDO1	5|2	7	3.5	2	2|3|3|5|3|3|2	0	0.01	-8.88	1.17	0.54
BRD4_SGCCBP30	NP_009096.2	SF3A2	5|2	7	3.5	2	2|5|0|3|2|4|5	0	0.01	-8.9	1.17	0.54
BRD4_JQ1	NP_036256.2	CHORDC1	4|3	7	3.5	2	3|3|2|3|0|4|3	0.01	0.01	-5.98	1.36	0.54
BRD4_Bi9564	NP_055095.2	DNAJC8	4|3	7	3.5	2	3|3|2|2|2|3|3	0.01	0.01	-5.97	1.36	0.54
BRD4	NP_056480.1	AAAS	4|3	7	3.5	2	0|3|2|3|5|3|2	0.01	0.01	-5.98	1.36	0.54
BRD4	NP_057049.5	NDUFA13	2|5	7	3.5	2	5|0|0|4|3|4|5	0.01	0.01	-8.79	1.17	0.54
BRD4_SGCCBP30	NP_115700.1	NTPCR	4|3	7	3.5	2	2|6|4|4|3|0|0	0	0.01	-6.29	1.29	0.54
BRD4_JQ1	NP_787048.1	TXLNA	3|4	7	3.5	2	0|4|3|2|2|3|4	0.01	0.01	-5.95	1.36	0.54
BRD4_SGCCBP30	NP_787048.1	TXLNA	4|3	7	3.5	2	0|4|3|2|2|3|4	0.01	0.01	-5.94	1.36	0.54
BRD4	NP_000373.1	ALDH3A2	2|4	6	3	2	2|2|2|3|3|3|3	0.01	0.01	-7.46	1.17	0.54
BRD4_SGCCBP30	NP_001007226.1	IGF2BP2	6|0	6	3	2	0|6|5|0|7|0|6	0.01	0.01	-14.77	0.88	0.54
BRD4_ABBV075	NP_001089.1	ACO2	3|3	6	3	2	3|4|4|3|0|0|2	0.01	0.01	-4.97	1.31	0.54
BRD4_SGCCBP30	NP_001272.2	TBCB	2|4	6	3	2	2|3|0|3|3|3|4	0.01	0.01	-7.45	1.17	0.54
BRD4_PFI3	NP_001649.1	ARF1	6|0	6	3	2	3|4|4|4|4|2|2	0.01	0.01	-14.53	0.91	0.54
BRD4	NP_003305.1	TTC1	4|2	6	3	2	2|3|3|2|0|4|4	0.01	0.01	-7.42	1.17	0.54
BRD4	NP_005129.2	SCO2	3|3	6	3	2	2|0|0|5|0|5|5	0.01	0.01	-5.08	1.24	0.54
BRD4_JQ1	NP_005643.2	TERF2	4|2	6	3	2	3|0|3|2|4|3|3	0.01	0.01	-7.31	1.17	0.54
BRD4_Bi9564	NP_008838.2	PYCR1	4|2	6	3	2	2|8|0|5|4|0|0	0.01	0.01	-7.58	1.11	0.54
BRD4_JQ1	NP_056480.1	AAAS	4|2	6	3	2	0|3|2|3|5|3|2	0.01	0.01	-7.46	1.17	0.54
BRD4_ABBV744	NP_057589.2	ZCCHC17	2|4	6	3	2	3|2|3|3|4|0|3	0.01	0.01	-7.47	1.17	0.54
BRD4_ABBV744	NP_787048.1	TXLNA	2|4	6	3	2	0|4|3|2|2|3|4	0.01	0.01	-7.42	1.17	0.54
BRD4_PFI3	NP_000048.1	BLM	5|0	5	2.5	2	0|0|7|5|5|0|4	0.01	0.01	-12.77	0.83	0.54
BRD4_ABBV075	NP_001106177.1	SCIN	3|2	5	2.5	2	8|0|0|0|0|3|5	0.01	0.01	-5.87	1.09	0.54
BRD4_JQ1	NP_001132913.1	BCAP31	3|2	5	2.5	2	2|3|2|3|2|3|0	0.01	0.01	-5.93	1.17	0.54
BRD4_ABBV744	NP_001171721.1	PARD3	3|2	5	2.5	2	2|0|3|2|0|3|5	0.01	0.01	-5.84	1.17	0.54
BRD4_ABBV075	NP_001185709.1	ARPC4	2|3	5	2.5	2	0|2|2|3|2|3|3	0.01	0.01	-5.94	1.17	0.54
BRD4_ABBV744	NP_001185709.1	ARPC4	2|3	5	2.5	2	0|2|2|3|2|3|3	0.01	0.01	-5.92	1.17	0.54
BRD4_Bi9564	NP_001185709.1	ARPC4	2|3	5	2.5	2	0|2|2|3|2|3|3	0.01	0.01	-5.89	1.17	0.54
BRD4_JQ1	NP_001185709.1	ARPC4	2|3	5	2.5	2	0|2|2|3|2|3|3	0.01	0.01	-5.92	1.17	0.54
BRD4	NP_002004.1	FKBP3	2|3	5	2.5	2	0|4|3|0|2|3|3	0.01	0.01	-5.97	1.17	0.54
BRD4_ABBV744	NP_003968.2	AIP	2|3	5	2.5	2	4|0|4|0|2|2|3	0.01	0.01	-5.9	1.17	0.54
BRD4_JQ1	NP_004448.2	ACSL3	3|2	5	2.5	2	2|3|0|0|2|4|4	0.01	0.01	-5.9	1.17	0.54
BRD4_ABBV744	NP_006342.2	TIMM44	3|2	5	2.5	2	2|0|3|3|0|3|4	0.01	0.01	-5.97	1.17	0.54
BRD4_JQ1	NP_056013.2	COBL	5|0	5	2.5	2	9|0|0|3|0|7|3	0.01	0.01	-13.32	0.8	0.54
BRD4_ABBV075	NP_065779.1	ESYT2	2|3	5	2.5	2	4|0|4|3|0|2|2	0.01	0.01	-5.91	1.17	0.54
BRD4_JQ1	NP_066930.1	MRPS12	2|3	5	2.5	2	0|3|3|0|3|3|3	0.01	0.01	-5.94	1.17	0.54
BRD4_ABBV075	NP_777280.1	IDH3B	2|3	5	2.5	2	3|5|3|0|0|0|5	0	0.01	-6.14	1.09	0.54
BRD4	NP_001191455.1	SSR4	0|4	4	2	2	3|0|0|2|3|4|6	0.01	0.01	-11.32	0.78	0.54
BRD4_PFI3	NP_003305.1	TTC1	4|0	4	2	2	2|3|3|2|0|4|4	0.01	0.01	-11.43	0.78	0.54
BRD4_JQ1	NP_003694.1	NOP14	0|4	4	2	2	5|2|6|6|0|0|0	0.01	0.01	-11.78	0.74	0.54
BRD4	NP_005737.1	NAMPT	4|0	4	2	2	4|2|0|5|2|3|2	0	0.01	-11.56	0.78	0.54
BRD4_PFI3	NP_005863.1	BCAS2	0|4	4	2	2	3|3|3|2|4|3|0	0.01	0.01	-11.43	0.78	0.54
BRD4_Bi9564	NP_061485.1	RAC1	4|0	4	2	2	3|2|2|4|2|3|2	0.01	0.01	-11.41	0.78	0.54
BRD4_SGCCBP30	NP_061485.1	RAC1	0|4	4	2	2	3|2|2|4|2|3|2	0.01	0.01	-11.45	0.78	0.54
BRD4_PFI3	NP_115553.2	PHAX	2|2	4	2	2	0|4|0|3|2|2|2	0.01	0.01	-4.95	1.08	0.54
BRD4_JQ1	NP_858058.1	OGT	4|0	4	2	2	3|4|3|3|2|0|3	0.01	0.01	-11.48	0.78	0.54
BRD4_Bi9564	NP_001171721.1	PARD3	3|0	3	1.5	2	2|0|3|2|0|3|5	0.01	0.01	-9.52	0.7	0.54
BRD4_Bi9564	NP_001258665.1	COPZ1	0|3	3	1.5	2	3|2|2|0|2|3|3	0.01	0.01	-9.59	0.7	0.54
BRD4_ABBV744	NP_002004.1	FKBP3	0|3	3	1.5	2	0|4|3|0|2|3|3	0.01	0.01	-9.63	0.7	0.54
BRD4_PFI3	NP_003968.2	AIP	3|0	3	1.5	2	4|0|4|0|2|2|3	0.01	0.01	-9.57	0.7	0.54
BRD4_ABBV075	NP_004448.2	ACSL3	0|3	3	1.5	2	2|3|0|0|2|4|4	0.01	0.01	-9.57	0.7	0.54
BRD4_ABBV744	NP_006434.1	DNPH1	0|3	3	1.5	2	0|3|2|3|0|4|3	0.01	0.01	-9.63	0.7	0.54
BRD4_SGCCBP30	NP_006434.1	DNPH1	3|0	3	1.5	2	0|3|2|3|0|4|3	0.01	0.01	-9.63	0.7	0.54
BRD4_SGCCBP30	NP_055454.1	TTC37	3|0	3	1.5	2	0|5|3|5|0|3|0	0	0.01	-9.96	0.66	0.54
BRD4_Bi9564	NP_055768.3	DIS3	0|3	3	1.5	2	3|3|2|3|2|0|2	0.01	0.01	-9.6	0.7	0.54
BRD4_ABBV075	NP_057488.1	TRMT112	3|0	3	1.5	2	3|3|2|0|2|2|3	0.01	0.01	-9.57	0.7	0.54
BRD4_Bi9564	NP_065779.1	ESYT2	0|3	3	1.5	2	4|0|4|3|0|2|2	0.01	0.01	-9.57	0.7	0.54
BRD4_SGCCBP30	NP_066930.1	MRPS12	0|3	3	1.5	2	0|3|3|0|3|3|3	0.01	0.01	-9.6	0.7	0.54
BRD4_Bi9564	NP_542937.2	DACH1	0|3	3	1.5	2	2|2|2|2|0|4|3	0.01	0.01	-9.59	0.7	0.54
BRD4_JQ1	NP_647473.1	YME1L1	3|0	3	1.5	2	4|3|0|0|3|2|3	0.01	0.01	-9.63	0.7	0.54
BRD4	NP_777280.1	IDH3B	3|0	3	1.5	2	3|5|3|0|0|0|5	0	0.01	-9.96	0.66	0.54
BRD4_JQ1	NP_777280.1	IDH3B	0|3	3	1.5	2	3|5|3|0|0|0|5	0	0.01	-9.95	0.66	0.54
BRD4_SGCCBP30	NP_778236.2	DDX51	3|0	3	1.5	2	2|3|2|5|0|3|0	0.01	0.01	-9.5	0.7	0.54
BRD4_ABBV744	NP_891552.1	HEATR3	3|0	3	1.5	2	3|2|2|2|2|2|2	0.01	0.01	-9.6	0.7	0.54
BRD4_ABBV075	NP_001041636.1	MUTYH	2|0	2	1	2	2|2|2|0|2|2|2	0.01	0.01	-7.87	0.58	0.54
BRD4_PFI3	NP_001116428.1	DBNL	0|2	2	1	2	2|0|3|0|2|3|2	0.01	0.01	-7.86	0.58	0.54
BRD4_SGCCBP30	NP_001116428.1	DBNL	2|0	2	1	2	2|0|3|0|2|3|2	0.01	0.01	-7.87	0.58	0.54
BRD4_Bi9564	NP_001161086.1	LEMD3	2|0	2	1	2	3|2|0|0|2|3|2	0.01	0.01	-7.87	0.58	0.54
BRD4_PFI3	NP_001161086.1	LEMD3	2|0	2	1	2	3|2|0|0|2|3|2	0.01	0.01	-7.87	0.58	0.54
BRD4	NP_004918.1	MRPL49	2|0	2	1	2	2|2|2|2|0|2|2	0.01	0.01	-7.86	0.58	0.54
BRD4_JQ1	NP_004918.1	MRPL49	0|2	2	1	2	2|2|2|2|0|2|2	0.01	0.01	-7.86	0.58	0.54
BRD4_PFI3	NP_004918.1	MRPL49	2|0	2	1	2	2|2|2|2|0|2|2	0.01	0.01	-7.85	0.58	0.54
BRD4_SGCCBP30	NP_004918.1	MRPL49	2|0	2	1	2	2|2|2|2|0|2|2	0.01	0.01	-7.85	0.58	0.54
BRD4_ABBV075	NP_005689.2	SCAMP3	0|2	2	1	2	4|2|2|2|0|0|2	0.01	0.01	-7.89	0.58	0.54
BRD4_ABBV744	NP_006026.3	CDC42BPB	2|0	2	1	2	0|3|0|5|0|5|0	0.01	0.01	-8.29	0.54	0.54
BRD4_PFI3	NP_006026.3	CDC42BPB	2|0	2	1	2	0|3|0|5|0|5|0	0.01	0.01	-8.29	0.54	0.54
BRD4_ABBV744	NP_060268.2	YTHDF1	2|0	2	1	2	3|7|3|0|0|0|0	0.01	0.01	-8.23	0.54	0.54
BRD4_Bi9564	NP_060268.2	YTHDF1	2|0	2	1	2	3|7|3|0|0|0|0	0.01	0.01	-8.21	0.54	0.54
BRD4	NP_071415.1	MCCC2	2|0	2	1	2	2|2|2|0|0|4|2	0.01	0.01	-7.89	0.58	0.54
BRD4_ABBV744	NP_680544.1	RPP25L	0|2	2	1	2	0|3|2|2|3|0|2	0.01	0.01	-7.87	0.58	0.54
BRD4_ABBV075	NP_689929.2	PATL1	2|0	2	1	2	0|3|3|3|0|3|0	0.01	0.01	-7.84	0.58	0.54
BRD4_SGCCBP30	NP_689929.2	PATL1	0|2	2	1	2	0|3|3|3|0|3|0	0.01	0.01	-7.84	0.58	0.54
BRD4_JQ1	NP_004680.2	MTA1	31|37	68	34	2	13|20|17|11|16|16|17	0	0.01	-12.65	2.16	0.55
BRD4	NP_003137.1	SSRP1	26|24	50	25	2	14|11|12|9|11|11|12	0	0.01	-7.59	2.19	0.55
BRD4	NP_001121689.1	PSIP1	28|19	47	23.5	2	7|14|17|14|12|9|12	0	0.01	-16.74	1.94	0.55
BRD4_PFI3	NP_001518.3	HDAC2	23|21	44	22	2	9|14|11|0|11|10|12	0	0.01	-6.56	2.3	0.55
BRD4_ABBV744	NP_002884.1	RBBP7	20|24	44	22	2	8|13|13|11|11|7|11	0	0.01	-10	2.08	0.55
BRD4_PFI3	NP_001248341.1	DCTN2	16|14	30	15	2	6|8|6|7|7|10|8	0	0.01	-7.39	2.02	0.55
BRD4_ABBV075	NP_060130.3	GATAD2A	14|15	29	14.5	2	6|7|8|5|7|7|10	0	0.01	-6.51	2.03	0.55
BRD4_SGCCBP30	NP_004068.2	CS	14|14	28	14	2	4|12|6|10|5|6|5	0	0	-5.65	2.04	0.55
BRD4_Bi9564	NP_005490.1	UBA2	13|15	28	14	2	6|8|6|5|9|7|8	0	0.01	-7.29	2	0.55
BRD4_PFI3	NP_005490.1	UBA2	15|13	28	14	2	6|8|6|5|9|7|8	0	0.01	-7.37	2	0.55
BRD4_SGCCBP30	NP_036439.2	EPB41L3	14|14	28	14	2	7|4|9|7|4|9|8	0	0	-5.48	2.04	0.55
BRD4_PFI3	NP_002097.1	H2AZ1	13|14	27	13.5	2	6|7|7|6|8|5|8	0	0.01	-6.35	2.01	0.55
BRD4_SGCCBP30	NP_056154.1	ADNP	14|13	27	13.5	2	5|6|10|4|7|6|9	0	0.01	-6.37	2.01	0.55
BRD4_ABBV075	NP_056269.1	LARP7	14|13	27	13.5	2	5|9|6|8|5|7|7	0	0.01	-6.34	2.01	0.55
BRD4_SGCCBP30	NP_068593.2	MRPS35	12|12	24	12	2	5|8|8|5|6|6|4	0	0	-5.37	2	0.55
BRD4_Bi9564	NP_001138360.1	BAIAP2	9|12	21	10.5	2	6|6|8|6|4|5|6	0	0.01	-8.94	1.79	0.55
BRD4	NP_003579.3	CUL4B	11|8	19	9.5	2	3|9|5|6|5|6|4	0	0.01	-8.82	1.75	0.55
BRD4_JQ1	NP_064576.1	MRPS22	9|10	19	9.5	2	7|5|7|6|4|5|2	0	0.01	-6.5	1.85	0.55
BRD4_PFI3	NP_001252541.1	CNOT1	7|11	18	9	2	5|4|5|4|4|7|9	0	0.01	-10.2	1.66	0.55
BRD4_SGCCBP30	NP_003917.1	MBD3	9|9	18	9	2	4|6|5|5|4|6|4	0	0	-5.46	1.85	0.55
BRD4_PFI3	NP_004956.5	HMGN1	9|9	18	9	2	7|5|6|4|0|6|6	0	0	-5.5	1.85	0.55
BRD4_SGCCBP30	NP_001129166.1	VDAC3	10|7	17	8.5	2	6|3|0|8|4|9|5	0	0.01	-8.56	1.7	0.55
BRD4_Bi9564	NP_003906.2	CPNE1	8|9	17	8.5	2	7|8|6|5|2|2|3	0	0.01	-6.4	1.8	0.55
BRD4_ABBV744	NP_004505.2	FOXK2	10|7	17	8.5	2	5|4|10|2|4|7|3	0	0.01	-8.64	1.7	0.55
BRD4_SGCCBP30	NP_001035879.1	PSPC1	8|8	16	8	2	3|6|5|5|4|0|8	0	0	-5.45	1.81	0.55
BRD4	NP_001129512.1	CPSF7	10|6	16	8	2	6|4|6|7|4|3|5	0	0.01	-10.13	1.6	0.55
BRD4	NP_001252541.1	CNOT1	5|11	16	8	2	5|4|5|4|4|7|9	0	0.01	-13.09	1.47	0.55
BRD4_ABBV744	NP_001116849.1	PARK7	8|7	15	7.5	2	3|6|3|4|5|4|5	0	0.01	-6.27	1.75	0.55
BRD4_PFI3	NP_001116849.1	PARK7	7|8	15	7.5	2	3|6|3|4|5|4|5	0	0.01	-6.28	1.75	0.55
BRD4	NP_078934.3	IPO4	7|8	15	7.5	2	3|6|3|2|7|5|4	0	0.01	-6.3	1.75	0.55
BRD4_SGCCBP30	NP_005889.3	CAPRIN1	6|8	14	7	2	0|8|4|3|6|3|6	0	0.01	-7.58	1.63	0.55
BRD4_PFI3	NP_003925.1	FUBP3	5|8	13	6.5	2	6|5|3|3|4|4|5	0	0.01	-9.04	1.52	0.55
BRD4	NP_006545.1	MTX2	3|10	13	6.5	2	8|4|0|4|3|9|7	0	0.01	-14.5	1.3	0.55
BRD4_JQ1	NP_000293.2	PLOD1	4|8	12	6	2	3|4|4|4|5|5|5	0	0.01	-10.58	1.4	0.55
BRD4	NP_001096616.1	GIGYF2	7|5	12	6	2	2|6|2|2|5|5|5	0	0.01	-7.61	1.56	0.55
BRD4_SGCCBP30	NP_001122388.1	TOMM40	7|5	12	6	2	6|0|0|11|4|5|2	0	0.01	-7.5	1.5	0.55
BRD4_SGCCBP30	NP_001128527.1	TKT	6|6	12	6	2	4|9|3|0|4|0|6	0	0	-5.36	1.62	0.55
BRD4_PFI3	NP_001159477.1	EPB41	4|8	12	6	2	5|4|5|6|0|5|5	0	0.01	-10.58	1.4	0.55
BRD4_PFI3	NP_001317.1	CSTF3	6|6	12	6	2	2|7|3|0|3|4|7	0	0	-5.61	1.62	0.55
BRD4_SGCCBP30	NP_004159.2	SDHA	7|5	12	6	2	5|4|3|5|2|5|3	0	0.01	-7.6	1.56	0.55
BRD4	NP_004699.1	PDCD5	7|5	12	6	2	4|4|4|5|3|3|4	0	0.01	-7.6	1.56	0.55
BRD4_SGCCBP30	NP_001238968.1	RAB5C	6|5	11	5.5	2	4|3|3|4|3|4|4	0	0.01	-6.56	1.54	0.55
BRD4_SGCCBP30	NP_001782.1	CDC42	6|5	11	5.5	2	4|2|4|4|2|4|5	0	0.01	-6.57	1.54	0.55
BRD4_SGCCBP30	NP_002574.2	PAWR	4|7	11	5.5	2	5|4|0|3|4|5|6	0	0.01	-9.06	1.43	0.55
BRD4	NP_003760.1	SRSF9	6|5	11	5.5	2	3|3|4|5|4|3|3	0	0.01	-6.6	1.54	0.55
BRD4	NP_004209.2	RAB11B	4|7	11	5.5	2	5|3|4|3|4|4|4	0	0.01	-9.04	1.43	0.55
BRD4_ABBV744	NP_004699.1	PDCD5	7|4	11	5.5	2	4|4|4|5|3|3|4	0	0.01	-9.05	1.43	0.55
BRD4_JQ1	NP_060282.1	CHCHD3	8|3	11	5.5	2	8|0|0|6|3|7|6	0	0.01	-11.76	1.28	0.55
BRD4_ABBV744	NP_065897.1	SLAIN2	4|7	11	5.5	2	2|5|2|3|4|5|6	0	0.01	-9.03	1.43	0.55
BRD4_JQ1	NP_001120793.1	CBX5	5|5	10	5	2	4|4|3|2|2|4|4	0	0	-5.5	1.52	0.55
BRD4_Bi9564	NP_001275.1	AP3S1	6|4	10	5	2	3|5|4|3|4|3|2	0	0.01	-7.56	1.46	0.55
BRD4_ABBV075	NP_001684.2	ATP6V1B2	6|4	10	5	2	5|4|0|2|3|6|4	0	0.01	-7.52	1.46	0.55
BRD4_Bi9564	NP_004665.2	ASH2L	6|4	10	5	2	3|4|4|4|2|3|4	0	0.01	-7.49	1.46	0.55
BRD4_PFI3	NP_004665.2	ASH2L	6|4	10	5	2	3|4|4|4|2|3|4	0	0.01	-7.5	1.46	0.55
BRD4_SGCCBP30	NP_004699.1	PDCD5	7|3	10	5	2	4|4|4|5|3|3|4	0	0.01	-10.53	1.3	0.55
BRD4_SGCCBP30	NP_036457.1	MAPRE1	6|4	10	5	2	3|4|4|4|3|2|4	0	0.01	-7.5	1.46	0.55
BRD4_Bi9564	NP_060366.1	GID8	5|5	10	5	2	2|3|5|4|4|3|2	0	0	-5.62	1.52	0.55
BRD4_ABBV075	NP_066285.1	NR2F2	5|5	10	5	2	0|7|5|3|3|0|5	0	0	-5.41	1.52	0.55
BRD4_PFI3	NP_001127949.1	PARN	5|4	9	4.5	2	3|4|5|2|3|2|3	0	0.01	-6.55	1.43	0.55
BRD4_ABBV075	NP_001171634.2	HADH	5|4	9	4.5	2	3|4|2|3|3|3|4	0	0.01	-6.55	1.43	0.55
BRD4_ABBV744	NP_002387.1	ME2	6|3	9	4.5	2	4|4|5|2|3|3|3	0	0.01	-9.03	1.31	0.55
BRD4_ABBV075	NP_003293.2	TRIP6	5|4	9	4.5	2	4|3|3|3|4|2|3	0	0.01	-6.54	1.43	0.55
BRD4	NP_005165.1	ATP5F1C	4|5	9	4.5	2	4|0|4|6|3|2|3	0	0.01	-6.53	1.43	0.55
BRD4_ABBV744	NP_036457.1	MAPRE1	6|3	9	4.5	2	3|4|4|4|3|2|4	0	0.01	-8.99	1.31	0.55
BRD4	NP_055680.3	NCAPD2	4|5	9	4.5	2	0|5|5|2|5|2|3	0	0.01	-6.51	1.43	0.55
BRD4_SGCCBP30	NP_055680.3	NCAPD2	5|4	9	4.5	2	0|5|5|2|5|2|3	0	0.01	-6.54	1.43	0.55
BRD4_ABBV744	NP_057213.2	COPS4	4|5	9	4.5	2	3|6|4|3|0|4|2	0	0.01	-6.56	1.43	0.55
BRD4_JQ1	NP_057213.2	COPS4	4|5	9	4.5	2	3|6|4|3|0|4|2	0	0.01	-6.59	1.43	0.55
BRD4_Bi9564	NP_061173.1	RBBP6	6|3	9	4.5	2	3|4|2|5|0|4|6	0	0.01	-9	1.31	0.55
BRD4_SGCCBP30	NP_001123917.1	ITPRID2	3|5	8	4	2	5|2|0|3|0|5|7	0	0.01	-7.71	1.27	0.55
BRD4_PFI3	NP_003911.2	TIMELESS	5|3	8	4	2	0|6|5|2|6|0|3	0	0.01	-7.73	1.27	0.55
BRD4_JQ1	NP_061141.2	UNC45A	6|2	8	4	2	3|3|3|4|2|4|5	0	0.01	-10.58	1.17	0.55
BRD4_PFI3	NP_114403.1	MRPS24	4|4	8	4	2	2|5|4|0|4|2|3	0	0	-5.55	1.4	0.55
BRD4_Bi9564	NP_439892.2	CDK2	4|4	8	4	2	2|6|3|0|2|3|4	0	0	-5.44	1.4	0.55
BRD4_SGCCBP30	NP_919235.1	UBE2I	4|4	8	4	2	0|5|5|0|4|3|3	0	0	-5.22	1.4	0.55
BRD4_PFI3	NP_001002926.1	TWISTNB	3|4	7	3.5	2	4|3|5|2|3|0|2	0	0.01	-6.48	1.29	0.55
BRD4_PFI3	NP_001035957.1	NF1	3|4	7	3.5	2	0|3|3|4|2|2|5	0	0.01	-6.49	1.29	0.55
BRD4_ABBV075	NP_001824.1	CLTA	3|4	7	3.5	2	6|0|2|3|2|3|3	0	0.01	-6.51	1.29	0.55
BRD4_JQ1	NP_002296.1	LGALS1	4|3	7	3.5	2	2|3|3|3|3|3|2	0	0.01	-6.47	1.29	0.55
BRD4_PFI3	NP_002296.1	LGALS1	4|3	7	3.5	2	2|3|3|3|3|3|2	0	0.01	-6.45	1.29	0.55
BRD4_JQ1	NP_005882.2	ACAT2	4|3	7	3.5	2	0|3|4|5|0|3|4	0	0.01	-6.38	1.29	0.55
BRD4_ABBV075	NP_006338.1	PPIH	4|3	7	3.5	2	3|4|0|2|4|3|3	0	0.01	-6.48	1.29	0.55
BRD4_ABBV744	NP_036605.2	TXN2	4|3	7	3.5	2	4|0|3|0|4|3|5	0	0.01	-6.39	1.29	0.55
BRD4_SGCCBP30	NP_038460.4	TONSL	4|3	7	3.5	2	2|3|3|2|4|3|2	0	0.01	-6.49	1.29	0.55
BRD4_PFI3	NP_066977.1	PSAT1	3|4	7	3.5	2	3|2|4|4|2|2|2	0	0.01	-6.48	1.29	0.55
BRD4_Bi9564	NP_115810.2	ZNF512	3|4	7	3.5	2	6|0|4|3|0|3|3	0	0.01	-6.33	1.29	0.55
BRD4_ABBV075	NP_777573.1	NOP9	4|3	7	3.5	2	0|2|3|3|4|4|3	0	0.01	-6.45	1.29	0.55
BRD4_ABBV744	NP_001091059.1	RPP38	3|3	6	3	2	3|3|0|3|2|3|3	0	0	-5.48	1.24	0.55
BRD4	NP_004729.1	VAPB	2|4	6	3	2	3|0|0|4|4|6|2	0	0.01	-7.86	1.11	0.55
BRD4_ABBV075	NP_004837.1	EIF4E2	3|3	6	3	2	3|3|4|0|4|0|3	0	0	-5.46	1.24	0.55
BRD4	NP_005661.1	EPM2A	4|2	6	3	2	3|4|6|3|3|0|0	0	0.01	-7.85	1.11	0.55
BRD4_ABBV075	NP_036605.2	TXN2	4|2	6	3	2	4|0|3|0|4|3|5	0	0.01	-7.91	1.11	0.55
BRD4_SGCCBP30	NP_037425.1	TRA2A	3|3	6	3	2	2|2|3|2|3|3|2	0	0	-5.43	1.24	0.55
BRD4_ABBV075	NP_060354.4	PINX1	3|3	6	3	2	5|3|3|3|0|3|0	0	0	-5.43	1.24	0.55
BRD4_ABBV744	NP_060495.2	GPATCH1	3|3	6	3	2	2|0|3|4|0|3|5	0	0	-5.38	1.24	0.55
BRD4_ABBV075	NP_060597.4	ELAC2	3|3	6	3	2	3|2|2|2|2|3|3	0	0	-5.47	1.24	0.55
BRD4_ABBV075	NP_071935.1	POLR1E	4|2	6	3	2	5|0|3|5|0|3|3	0	0.01	-7.85	1.11	0.55
BRD4_SGCCBP30	NP_079478.1	EFHD1	0|6	6	3	2	6|3|0|2|4|5|4	0	0.01	-15.21	0.88	0.55
BRD4	NP_937832.1	COPS8	3|3	6	3	2	2|2|2|3|2|3|3	0	0	-5.48	1.24	0.55
BRD4_Bi9564	NP_001254507.1	TOR1AIP1	2|3	5	2.5	2	6|2|2|4|2|0|0	0	0.01	-6.24	1.09	0.55
BRD4	NP_005078.2	FXR1	2|3	5	2.5	2	2|0|5|5|0|2|2	0	0.01	-6.25	1.09	0.55
BRD4_PFI3	NP_036546.2	RAB3GAP2	2|3	5	2.5	2	4|2|4|0|2|2|2	0	0.01	-6.43	1.09	0.55
BRD4_ABBV744	NP_055950.1	NUP205	5|0	5	2.5	2	6|0|3|5|0|3|5	0	0.01	-13.69	0.8	0.55
BRD4_ABBV075	NP_057040.2	MRPL4	2|3	5	2.5	2	0|4|3|2|2|2|3	0	0.01	-6.34	1.09	0.55
BRD4_JQ1	NP_057040.2	MRPL4	2|3	5	2.5	2	0|4|3|2|2|2|3	0	0.01	-6.36	1.09	0.55
BRD4_ABBV744	NP_057321.2	ANAPC5	2|3	5	2.5	2	0|2|3|0|5|3|3	0	0.01	-6.38	1.09	0.55
BRD4_ABBV744	NP_057502.2	NF2	2|3	5	2.5	2	0|0|3|4|2|4|3	0	0.01	-6.43	1.09	0.55
BRD4_Bi9564	NP_077295.1	C1orf35	2|3	5	2.5	2	2|0|4|3|2|3|2	0	0.01	-6.42	1.09	0.55
BRD4_JQ1	NP_077295.1	C1orf35	3|2	5	2.5	2	2|0|4|3|2|3|2	0	0.01	-6.44	1.09	0.55
BRD4_PFI3	NP_077295.1	C1orf35	3|2	5	2.5	2	2|0|4|3|2|3|2	0	0.01	-6.45	1.09	0.55
BRD4_SGCCBP30	NP_077295.1	C1orf35	2|3	5	2.5	2	2|0|4|3|2|3|2	0	0.01	-6.45	1.09	0.55
BRD4	NP_116199.2	ATAD1	0|5	5	2.5	2	5|0|0|7|0|6|4	0	0.01	-13.48	0.8	0.55
BRD4_JQ1	NP_116199.2	ATAD1	5|0	5	2.5	2	5|0|0|7|0|6|4	0	0.01	-13.48	0.8	0.55
BRD4_PFI3	NP_277071.2	CDK11A	2|3	5	2.5	2	3|0|5|4|2|0|2	0	0.01	-6.27	1.09	0.55
BRD4_PFI3	NP_536350.2	GNAS	3|2	5	2.5	2	3|0|0|6|2|2|3	0	0.01	-6.24	1.09	0.55
BRD4_ABBV744	NP_005661.1	EPM2A	4|0	4	2	2	3|4|6|3|3|0|0	0	0.01	-11.99	0.74	0.55
BRD4_JQ1	NP_005661.1	EPM2A	0|4	4	2	2	3|4|6|3|3|0|0	0	0.01	-11.99	0.74	0.55
BRD4_SGCCBP30	NP_005661.1	EPM2A	4|0	4	2	2	3|4|6|3|3|0|0	0	0.01	-11.99	0.74	0.55
BRD4_ABBV744	NP_115700.1	NTPCR	0|4	4	2	2	2|6|4|4|3|0|0	0	0.01	-11.98	0.74	0.55
BRD4_PFI3	NP_115700.1	NTPCR	4|0	4	2	2	2|6|4|4|3|0|0	0	0.01	-11.99	0.74	0.55
BRD4	NP_001139021.1	TXNDC5	3|0	3	1.5	2	2|4|3|2|2|0|3	0	0.01	-10.22	0.66	0.55
BRD4_PFI3	NP_001181936.1	PPIE	3|0	3	1.5	2	3|3|2|3|2|3|0	0	0.01	-10.22	0.66	0.55
BRD4_SGCCBP30	NP_001181936.1	PPIE	3|0	3	1.5	2	3|3|2|3|2|3|0	0	0.01	-10.23	0.66	0.55
BRD4_JQ1	NP_001254507.1	TOR1AIP1	3|0	3	1.5	2	6|2|2|4|2|0|0	0	0.01	-10.03	0.66	0.55
BRD4_ABBV744	NP_001981.2	EYA3	0|3	3	1.5	2	2|4|2|0|3|2|3	0	0.01	-10.24	0.66	0.55
BRD4_PFI3	NP_004466.2	FLOT2	3|0	3	1.5	2	2|0|0|4|2|5|3	0	0.01	-10.14	0.66	0.55
BRD4_ABBV744	NP_004773.1	SNAP29	3|0	3	1.5	2	3|4|4|3|0|0|2	0	0.01	-10.2	0.66	0.55
BRD4_Bi9564	NP_004773.1	SNAP29	3|0	3	1.5	2	3|4|4|3|0|0|2	0	0.01	-10.15	0.66	0.55
BRD4_PFI3	NP_006068.2	MICU1	3|0	3	1.5	2	0|3|3|3|3|2|2	0	0.01	-10.24	0.66	0.55
BRD4_SGCCBP30	NP_006068.2	MICU1	0|3	3	1.5	2	0|3|3|3|3|2|2	0	0.01	-10.24	0.66	0.55
BRD4_ABBV075	NP_036546.2	RAB3GAP2	0|3	3	1.5	2	4|2|4|0|2|2|2	0	0.01	-10.24	0.66	0.55
BRD4_Bi9564	NP_036546.2	RAB3GAP2	0|3	3	1.5	2	4|2|4|0|2|2|2	0	0.01	-10.22	0.66	0.55
BRD4_JQ1	NP_055635.3	TOMM70	3|0	3	1.5	2	3|0|0|3|2|4|4	0	0.01	-10.22	0.66	0.55
BRD4_ABBV075	NP_055641.3	CDC42BPA	0|3	3	1.5	2	0|0|3|9|0|2|3	0	0.01	-10.35	0.62	0.55
BRD4_JQ1	NP_057321.2	ANAPC5	0|3	3	1.5	2	0|2|3|0|5|3|3	0	0.01	-10.15	0.66	0.55
BRD4_SGCCBP30	NP_057321.2	ANAPC5	0|3	3	1.5	2	0|2|3|0|5|3|3	0	0.01	-10.14	0.66	0.55
BRD4_PFI3	NP_057502.2	NF2	3|0	3	1.5	2	0|0|3|4|2|4|3	0	0.01	-10.18	0.66	0.55
BRD4_JQ1	NP_057510.4	GTSE1	3|0	3	1.5	2	2|0|4|5|2|3|0	0	0.01	-10.11	0.66	0.55
BRD4_Bi9564	NP_061943.2	DDX49	0|3	3	1.5	2	2|4|4|3|0|3|0	0	0.01	-10.22	0.66	0.55
BRD4_ABBV744	NP_071801.1	XRCC4	0|3	3	1.5	2	0|3|2|2|3|3|3	0	0.01	-10.21	0.66	0.55
BRD4_SGCCBP30	NP_071801.1	XRCC4	0|3	3	1.5	2	0|3|2|2|3|3|3	0	0.01	-10.22	0.66	0.55
BRD4_SGCCBP30	NP_073589.4	ZNF574	3|0	3	1.5	2	2|3|4|3|0|2|2	0	0.01	-10.24	0.66	0.55
BRD4_ABBV075	NP_277071.2	CDK11A	3|0	3	1.5	2	3|0|5|4|2|0|2	0	0.01	-10.03	0.66	0.55
BRD4_JQ1	NP_001035828.1	RO60	2|0	2	1	2	0|4|0|0|2|3|4	0	0.01	-8.4	0.54	0.55
BRD4_ABBV075	NP_001093109.1	ZNF146	0|2	2	1	2	0|0|0|3|3|4|3	0	0.01	-8.42	0.54	0.55
BRD4_ABBV075	NP_001124150.1	EIF4E	0|2	2	1	2	3|3|2|0|3|0|2	0	0.01	-8.47	0.54	0.55
BRD4	NP_001124150.1	EIF4E	0|2	2	1	2	3|3|2|0|3|0|2	0	0.01	-8.44	0.54	0.55
BRD4_JQ1	NP_001124150.1	EIF4E	2|0	2	1	2	3|3|2|0|3|0|2	0	0.01	-8.46	0.54	0.55
BRD4_SGCCBP30	NP_001124150.1	EIF4E	2|0	2	1	2	3|3|2|0|3|0|2	0	0.01	-8.45	0.54	0.55
BRD4_PFI3	NP_001182484.1	CLINT1	0|2	2	1	2	3|0|2|2|2|2|2	0	0.01	-8.46	0.54	0.55
BRD4_Bi9564	NP_001193413.2	ATF3	0|2	2	1	2	0|3|2|2|2|2|2	0	0.01	-8.46	0.54	0.55
BRD4_PFI3	NP_001193413.2	ATF3	2|0	2	1	2	0|3|2|2|2|2|2	0	0.01	-8.47	0.54	0.55
BRD4_SGCCBP30	NP_001193413.2	ATF3	0|2	2	1	2	0|3|2|2|2|2|2	0	0.01	-8.46	0.54	0.55
BRD4_ABBV075	NP_001230575.1	CD2BP2	2|0	2	1	2	3|0|4|3|3|0|0	0	0.01	-8.38	0.54	0.55
BRD4_ABBV744	NP_001230575.1	CD2BP2	0|2	2	1	2	3|0|4|3|3|0|0	0	0.01	-8.36	0.54	0.55
BRD4_JQ1	NP_001230575.1	CD2BP2	0|2	2	1	2	3|0|4|3|3|0|0	0	0.01	-8.38	0.54	0.55
BRD4_ABBV075	NP_006506.3	SETMAR	0|2	2	1	2	0|0|2|2|4|2|3	0	0.01	-8.47	0.54	0.55
BRD4_ABBV744	NP_006506.3	SETMAR	0|2	2	1	2	0|0|2|2|4|2|3	0	0.01	-8.47	0.54	0.55
BRD4_Bi9564	NP_006506.3	SETMAR	0|2	2	1	2	0|0|2|2|4|2|3	0	0.01	-8.47	0.54	0.55
BRD4	NP_006506.3	SETMAR	2|0	2	1	2	0|0|2|2|4|2|3	0	0.01	-8.47	0.54	0.55
BRD4	NP_056044.3	CLUH	2|0	2	1	2	2|3|0|0|4|2|2	0	0.01	-8.47	0.54	0.55
BRD4_JQ1	NP_056044.3	CLUH	2|0	2	1	2	2|3|0|0|4|2|2	0	0.01	-8.47	0.54	0.55
BRD4_ABBV744	NP_056955.2	ZNF593	0|2	2	1	2	0|3|2|2|3|3|0	0	0.01	-8.46	0.54	0.55
BRD4	NP_056955.2	ZNF593	2|0	2	1	2	0|3|2|2|3|3|0	0	0.01	-8.46	0.54	0.55
BRD4_SGCCBP30	NP_056955.2	ZNF593	2|0	2	1	2	0|3|2|2|3|3|0	0	0.01	-8.45	0.54	0.55
BRD4_ABBV075	NP_057392.1	CMPK1	0|2	2	1	2	2|2|2|3|0|2|2	0	0.01	-8.47	0.54	0.55
BRD4_JQ1	NP_057392.1	CMPK1	0|2	2	1	2	2|2|2|3|0|2|2	0	0.01	-8.47	0.54	0.55
BRD4	NP_060238.3	LRRC40	2|0	2	1	2	2|3|0|2|3|3|0	0	0.01	-8.46	0.54	0.55
BRD4_PFI3	NP_060238.3	LRRC40	2|0	2	1	2	2|3|0|2|3|3|0	0	0.01	-8.46	0.54	0.55
BRD4_SGCCBP30	NP_060238.3	LRRC40	2|0	2	1	2	2|3|0|2|3|3|0	0	0.01	-8.46	0.54	0.55
BRD4_ABBV744	NP_067000.1	LSM2	2|0	2	1	2	4|0|3|3|0|0|3	0	0.01	-8.4	0.54	0.55
BRD4_SGCCBP30	NP_110378.3	ZEB1	0|2	2	1	2	3|4|0|0|3|0|3	0	0.01	-8.42	0.54	0.55
BRD4_ABBV075	NP_115553.2	PHAX	2|0	2	1	2	0|4|0|3|2|2|2	0	0.01	-8.47	0.54	0.55
BRD4_Bi9564	NP_115553.2	PHAX	2|0	2	1	2	0|4|0|3|2|2|2	0	0.01	-8.46	0.54	0.55
BRD4_JQ1	NP_115553.2	PHAX	2|0	2	1	2	0|4|0|3|2|2|2	0	0.01	-8.47	0.54	0.55
BRD4_ABBV744	NP_004406.2	DSP	40|38	78	39	2	22|7|4|13|9|26|21	0	0	-6.63	2.68	0.56
BRD4_JQ1	NP_808227.1	CSNK2A1	35|38	73	36.5	2	15|19|16|14|21|16|13	0	0	-9.31	2.24	0.56
BRD4_ABBV744	NP_808227.1	CSNK2A1	38|34	72	36	2	15|19|16|14|21|16|13	0	0	-10.56	2.21	0.56
BRD4_SGCCBP30	NP_112598.2	EPPK1	33|30	63	31.5	2	13|17|14|14|14|16|12	0	0	-9.25	2.21	0.56
BRD4_ABBV075	NP_004517.2	MCM2	27|22	49	24.5	2	12|15|11|13|10|10|12	0	0.01	-11.45	2.07	0.56
BRD4_Bi9564	NP_002085.2	GSPT1	19|23	42	21	2	12|10|9|9|8|12|12	0	0.01	-10.41	2.04	0.56
BRD4_ABBV744	NP_004955.2	HDAC1	19|21	40	20	2	9|12|13|8|8|7|10	0	0	-7.85	2.09	0.56
BRD4_PFI3	NP_001128512.1	DCTN1	19|12	31	15.5	2	8|11|7|9|4|11|11	0	0.01	-14.55	1.78	0.56
BRD4_PFI3	NP_001041664.1	RCC1	14|16	30	15	2	6|6|11|7|8|8|7	0	0	-7.86	1.98	0.56
BRD4_Bi9564	NP_005498.1	CFL1	15|15	30	15	2	9|6|9|10|0|9|8	0	0	-6.05	2.06	0.56
BRD4_Bi9564	NP_001041664.1	RCC1	13|16	29	14.5	2	6|6|11|7|8|8|7	0	0	-9.22	1.92	0.56
BRD4	NP_001138303.1	PHB2	11|17	28	14	2	10|6|6|8|9|10|7	0	0	-13.46	1.75	0.56
BRD4_Bi9564	NP_003070.3	SMARCE1	9|18	27	13.5	2	8|4|12|11|6|9|8	0	0.01	-17.17	1.63	0.56
BRD4_SGCCBP30	NP_056269.1	LARP7	14|12	26	13	2	5|9|6|8|5|7|7	0	0.01	-7.69	1.94	0.56
BRD4_JQ1	NP_060130.3	GATAD2A	10|15	25	12.5	2	6|7|8|5|7|7|10	0	0.01	-11.97	1.75	0.56
BRD4_Bi9564	NP_734466.1	H2AC1	11|14	25	12.5	2	6|8|7|5|8|5|8	0	0.01	-9.14	1.86	0.56
BRD4_ABBV075	NP_001139373.1	SARS2	11|13	24	12	2	5|7|5|7|8|8|5	0	0	-8.17	1.87	0.56
BRD4_PFI3	NP_001139373.1	SARS2	11|13	24	12	2	5|7|5|7|8|8|5	0	0	-8.17	1.87	0.56
BRD4_ABBV744	NP_001139373.1	SARS2	10|13	23	11.5	2	5|7|5|7|8|8|5	0	0	-9.54	1.79	0.56
BRD4_JQ1	NP_068593.2	MRPS35	11|12	23	11.5	2	5|8|8|5|6|6|4	0	0	-6.71	1.92	0.56
BRD4_Bi9564	NP_068593.2	MRPS35	10|12	22	11	2	5|8|8|5|6|6|4	0	0	-8.05	1.83	0.56
BRD4_SGCCBP30	NP_003364.1	VCL	9|12	21	10.5	2	7|6|6|6|3|8|6	0	0	-9.4	1.75	0.56
BRD4_JQ1	NP_733821.1	LMNA	11|10	21	10.5	2	5|7|0|7|5|9|6	0	0	-6.6	1.88	0.56
BRD4_ABBV075	NP_001128727.1	RBBP4	11|9	20	10	2	4|5|6|6|8|6|4	0	0.01	-7.94	1.79	0.56
BRD4_PFI3	NP_001616.1	AK2	9|11	20	10	2	7|3|7|8|2|5|7	0	0.01	-7.96	1.79	0.56
BRD4_PFI3	NP_003579.3	CUL4B	10|10	20	10	2	3|9|5|6|5|6|4	0	0	-6.01	1.84	0.56
BRD4_PFI3	NP_005115.2	NUP153	13|7	20	10	2	4|10|8|4|6|6|7	0	0	-13.65	1.56	0.56
BRD4_PFI3	NP_006074.2	IK	11|9	20	10	2	0|10|3|7|6|9|3	0	0.01	-7.27	1.84	0.56
BRD4_Bi9564	NP_001128727.1	RBBP4	8|11	19	9.5	2	4|5|6|6|8|6|4	0	0.01	-9.25	1.71	0.56
BRD4_Bi9564	NP_055144.3	EDC4	10|9	19	9.5	2	5|9|4|0|6|6|6	0	0.01	-6.51	1.85	0.56
BRD4	NP_066298.1	H3C7	9|10	19	9.5	2	5|6|6|5|5|5|5	0	0	-6.98	1.8	0.56
BRD4_JQ1	NP_853551.1	RFC4	10|9	19	9.5	2	5|4|7|5|5|5|6	0	0	-6.95	1.8	0.56
BRD4_SGCCBP30	NP_005491.1	SAE1	8|10	18	9	2	6|4|6|7|4|2|7	0	0.01	-7.86	1.75	0.56
BRD4_JQ1	NP_387506.1	DAP3	9|9	18	9	2	0|7|7|6|7|4|4	0	0	-6.02	1.8	0.56
BRD4_ABBV744	NP_003917.1	MBD3	8|9	17	8.5	2	4|6|5|5|4|6|4	0	0	-6.84	1.75	0.56
BRD4_PFI3	NP_005475.2	PARP2	9|8	17	8.5	2	4|5|8|4|5|4|4	0	0	-6.86	1.75	0.56
BRD4_ABBV744	NP_005491.1	SAE1	10|7	17	8.5	2	6|4|6|7|4|2|7	0	0.01	-9.25	1.65	0.56
BRD4_ABBV075	NP_009185.2	PNKP	9|8	17	8.5	2	3|6|5|3|6|4|7	0	0	-6.87	1.75	0.56
BRD4_SGCCBP30	NP_068838.3	ZNF711	10|7	17	8.5	2	0|7|5|4|6|5|9	0	0.01	-9.2	1.65	0.56
BRD4_SGCCBP30	NP_001121188.1	ETFA	7|9	16	8	2	4|8|4|6|5|6|0	0	0.01	-7.73	1.7	0.56
BRD4_PFI3	NP_003917.1	MBD3	7|9	16	8	2	4|6|5|5|4|6|4	0	0	-8.18	1.65	0.56
BRD4_Bi9564	NP_060676.2	VPS35	8|8	16	8	2	6|7|2|2|6|3|6	0	0	-5.79	1.75	0.56
BRD4_Bi9564	NP_001070674.1	SEC31A	7|8	15	7.5	2	5|4|6|3|4|6|3	0	0	-6.68	1.69	0.56
BRD4_JQ1	NP_001121599.1	GK	9|6	15	7.5	2	7|0|0|8|2|9|7	0	0.01	-8.72	1.59	0.56
BRD4_ABBV744	NP_003906.2	CPNE1	9|6	15	7.5	2	7|8|6|5|2|2|3	0	0.01	-9.18	1.59	0.56
BRD4_PFI3	NP_004487.2	FOXA1	8|7	15	7.5	2	4|4|6|4|4|5|4	0	0	-6.8	1.69	0.56
BRD4_JQ1	NP_057055.2	MRPS7	7|8	15	7.5	2	4|2|6|5|3|4|7	0	0	-6.78	1.69	0.56
BRD4_ABBV075	NP_064576.1	MRPS22	5|10	15	7.5	2	7|5|7|6|4|5|2	0	0.01	-12.14	1.46	0.56
BRD4_SGCCBP30	NP_064576.1	MRPS22	5|10	15	7.5	2	7|5|7|6|4|5|2	0	0.01	-12.14	1.46	0.56
BRD4_Bi9564	NP_077005.2	WDR18	8|7	15	7.5	2	6|6|3|4|3|5|4	0	0	-6.73	1.69	0.56
BRD4_PFI3	NP_001035879.1	PSPC1	8|6	14	7	2	3|6|5|5|4|0|8	0	0	-8.13	1.58	0.56
BRD4_ABBV744	NP_009207.2	CBX3	8|6	14	7	2	5|2|5|5|4|4|6	0	0	-8.06	1.58	0.56
BRD4_ABBV744	NP_057055.2	MRPS7	8|6	14	7	2	4|2|6|5|3|4|7	0	0	-8.17	1.58	0.56
BRD4_ABBV075	NP_065134.1	NUP107	8|6	14	7	2	6|5|6|4|0|5|5	0	0	-8.16	1.58	0.56
BRD4_ABBV075	NP_000967.1	RPL12	6|7	13	6.5	2	4|3|5|4|3|4|5	0	0	-6.62	1.62	0.56
BRD4_SGCCBP30	NP_001184222.1	DPYSL2	7|6	13	6.5	2	3|7|0|2|5|6|5	0	0.01	-6.63	1.62	0.56
BRD4_PFI3	NP_001646.2	ARCN1	8|5	13	6.5	2	3|6|6|3|3|6|4	0	0	-9.6	1.47	0.56
BRD4	NP_003906.2	CPNE1	9|4	13	6.5	2	7|8|6|5|2|2|3	0	0.01	-12.1	1.38	0.56
BRD4_JQ1	NP_005841.1	SF3B4	6|7	13	6.5	2	5|5|3|4|4|4|3	0	0	-6.71	1.62	0.56
BRD4_SGCCBP30	NP_001072992.1	PAICS	7|5	12	6	2	4|5|5|3|5|2|4	0	0	-8.06	1.5	0.56
BRD4_PFI3	NP_001188493.1	PLRG1	3|9	12	6	2	6|7|6|5|4|2|3	0	0.01	-13.65	1.27	0.56
BRD4_ABBV744	NP_005841.1	SF3B4	7|5	12	6	2	5|5|3|4|4|4|3	0	0	-8.09	1.5	0.56
BRD4_JQ1	NP_006102.2	ACAA2	8|4	12	6	2	6|4|4|4|4|3|6	0	0	-11.08	1.35	0.56
BRD4_SGCCBP30	NP_071496.1	EIF4H	6|6	12	6	2	0|5|3|6|4|4|4	0	0	-5.72	1.62	0.56
BRD4_ABBV744	NP_001184222.1	DPYSL2	4|7	11	5.5	2	3|7|0|2|5|6|5	0	0.01	-9.47	1.38	0.56
BRD4_SGCCBP30	NP_001317.1	CSTF3	6|5	11	5.5	2	2|7|3|0|3|4|7	0	0	-6.94	1.48	0.56
BRD4	NP_006181.1	ORC2	7|4	11	5.5	2	4|4|7|3|3|3|4	0	0	-9.56	1.38	0.56
BRD4_ABBV075	NP_057227.2	NSFL1C	8|3	11	5.5	2	6|5|3|5|5|3|4	0	0	-12.62	1.24	0.56
BRD4_SGCCBP30	NP_001275.1	AP3S1	5|5	10	5	2	3|5|4|3|4|3|2	0	0	-6.14	1.46	0.56
BRD4	NP_001748.1	CBR1	5|5	10	5	2	3|3|3|3|4|4|4	0	0	-6.1	1.46	0.56
BRD4_Bi9564	NP_002721.1	PRKACA	7|3	10	5	2	8|0|4|0|5|6|5	0	0.01	-10.66	1.25	0.56
BRD4_ABBV075	NP_004665.2	ASH2L	5|5	10	5	2	3|4|4|4|2|3|4	0	0	-6.1	1.46	0.56
BRD4_SGCCBP30	NP_004665.2	ASH2L	5|5	10	5	2	3|4|4|4|2|3|4	0	0	-6.08	1.46	0.56
BRD4_SGCCBP30	NP_037506.2	PDCD6IP	6|4	10	5	2	5|6|3|4|0|4|3	0	0.01	-8.13	1.4	0.56
BRD4_JQ1	NP_057460.3	ANKFY1	6|4	10	5	2	5|5|5|5|3|2|0	0	0.01	-8.12	1.4	0.56
BRD4	NP_078804.2	NKAP	5|5	10	5	2	5|4|0|3|3|4|5	0	0	-6.12	1.46	0.56
BRD4_JQ1	NP_078804.2	NKAP	5|5	10	5	2	5|4|0|3|3|4|5	0	0	-6.14	1.46	0.56
BRD4_PFI3	NP_150597.1	MRPS36	4|6	10	5	2	3|3|4|3|4|5|3	0	0.01	-8.06	1.4	0.56
BRD4_ABBV075	NP_001171671.1	ZBTB33	6|3	9	4.5	2	2|4|5|2|3|4|5	0	0.01	-9.5	1.26	0.56
BRD4_ABBV744	NP_001649.1	ARF1	5|4	9	4.5	2	3|4|4|4|4|2|2	0	0	-7.03	1.37	0.56
BRD4_Bi9564	NP_003079.1	FSCN1	4|5	9	4.5	2	4|6|0|4|0|5|4	0	0	-6.87	1.37	0.56
BRD4_ABBV744	NP_003760.1	SRSF9	6|3	9	4.5	2	3|3|4|5|4|3|3	0	0.01	-9.5	1.26	0.56
BRD4_JQ1	NP_005782.1	MPHOSPH10	5|4	9	4.5	2	4|4|4|2|2|3|4	0	0	-7.05	1.37	0.56
BRD4_SGCCBP30	NP_060366.1	GID8	5|4	9	4.5	2	2|3|5|4|4|3|2	0	0	-7.05	1.37	0.56
BRD4_ABBV744	NP_112182.1	ANP32E	5|4	9	4.5	2	5|4|4|2|4|0|4	0	0	-7.06	1.37	0.56
BRD4_ABBV075	NP_001007.2	RPS12	4|4	8	4	2	3|3|3|3|3|3|3	0	0	-6.02	1.33	0.56
BRD4_Bi9564	NP_001156849.1	QPCTL	3|5	8	4	2	5|3|4|6|2|2|0	0	0.01	-7.97	1.27	0.56
BRD4_ABBV744	NP_001171634.2	HADH	5|3	8	4	2	3|4|2|3|3|3|4	0	0.01	-8	1.27	0.56
BRD4_SGCCBP30	NP_001171634.2	HADH	3|5	8	4	2	3|4|2|3|3|3|4	0	0.01	-7.99	1.27	0.56
BRD4_ABBV075	NP_002615.2	PFDN5	4|4	8	4	2	3|3|3|0|3|4|5	0	0	-6.04	1.33	0.56
BRD4	NP_002615.2	PFDN5	4|4	8	4	2	3|3|3|0|3|4|5	0	0	-6.04	1.33	0.56
BRD4_JQ1	NP_002615.2	PFDN5	4|4	8	4	2	3|3|3|0|3|4|5	0	0	-6.05	1.33	0.56
BRD4_PFI3	NP_002615.2	PFDN5	4|4	8	4	2	3|3|3|0|3|4|5	0	0	-6.03	1.33	0.56
BRD4_PFI3	NP_002957.1	S100A10	4|4	8	4	2	3|3|3|3|0|4|5	0	0	-6.03	1.33	0.56
BRD4_ABBV744	NP_003452.1	ZYX	4|4	8	4	2	4|4|3|0|5|2|3	0	0	-6	1.33	0.56
BRD4_SGCCBP30	NP_003452.1	ZYX	4|4	8	4	2	4|4|3|0|5|2|3	0	0	-6	1.33	0.56
BRD4_SGCCBP30	NP_003760.1	SRSF9	6|2	8	4	2	3|3|4|5|4|3|3	0	0.01	-11.11	1.12	0.56
BRD4_PFI3	NP_006448.4	PDLIM5	3|5	8	4	2	4|2|3|2|4|3|4	0	0.01	-7.96	1.27	0.56
BRD4_ABBV744	NP_006746.1	TALDO1	4|4	8	4	2	2|3|3|5|3|3|2	0	0	-6.01	1.33	0.56
BRD4_JQ1	NP_055955.1	TTLL12	4|4	8	4	2	3|3|4|0|5|0|6	0	0	-5.83	1.33	0.56
BRD4	NP_064581.2	XAB2	5|3	8	4	2	4|0|3|6|2|3|4	0	0.01	-8.01	1.27	0.56
BRD4_ABBV744	NP_065823.1	NUFIP2	4|4	8	4	2	3|2|0|6|4|3|3	0	0	-6.08	1.33	0.56
BRD4	NP_065823.1	NUFIP2	4|4	8	4	2	3|2|0|6|4|3|3	0	0	-6.09	1.33	0.56
BRD4_ABBV075	NP_892017.2	IRF2BP2	5|3	8	4	2	3|3|3|2|2|4|5	0	0.01	-8.01	1.27	0.56
BRD4_ABBV075	NP_001184223.1	DPYSL3	3|4	7	3.5	2	4|5|3|3|0|3|2	0	0	-6.99	1.22	0.56
BRD4_JQ1	NP_005165.1	ATP5F1C	5|2	7	3.5	2	4|0|4|6|3|2|3	0	0.01	-9.5	1.11	0.56
BRD4_ABBV744	NP_005345.3	JUND	7|0	7	3.5	2	3|4|5|0|5|5|6	0	0	-17.62	0.88	0.56
BRD4_ABBV744	NP_006448.4	PDLIM5	5|2	7	3.5	2	4|2|3|2|4|3|4	0	0.01	-9.44	1.11	0.56
BRD4_ABBV075	NP_006835.2	ILVBL	3|4	7	3.5	2	2|4|4|0|0|5|5	0	0	-6.8	1.22	0.56
BRD4_ABBV744	NP_064581.2	XAB2	2|5	7	3.5	2	4|0|3|6|2|3|4	0	0.01	-9.5	1.11	0.56
BRD4_ABBV075	NP_149124.3	CNP	4|3	7	3.5	2	3|3|4|0|3|4|3	0	0	-7	1.22	0.56
BRD4	NP_919235.1	UBE2I	4|3	7	3.5	2	0|5|5|0|4|3|3	0	0	-6.68	1.22	0.56
BRD4_PFI3	NP_996896.1	ELOB	4|3	7	3.5	2	3|0|3|4|3|3|4	0	0	-6.97	1.22	0.56
BRD4_PFI3	NP_000373.1	ALDH3A2	3|3	6	3	2	2|2|2|3|3|3|3	0	0	-5.98	1.17	0.56
BRD4_JQ1	NP_000980.1	RPL30	6|0	6	3	2	5|2|5|0|5|4|4	0	0.01	-15.84	0.84	0.56
BRD4_ABBV744	NP_000987.2	RPL35A	3|3	6	3	2	2|2|3|5|2|2|2	0	0	-5.95	1.17	0.56
BRD4_ABBV075	NP_001002926.1	TWISTNB	4|2	6	3	2	4|3|5|2|3|0|2	0	0.01	-7.97	1.11	0.56
BRD4_JQ1	NP_001035905.1	CAST	4|2	6	3	2	3|2|4|3|0|3|4	0	0.01	-7.98	1.11	0.56
BRD4_JQ1	NP_001230808.1	TRA2B	2|4	6	3	2	2|4|3|3|2|2|3	0	0.01	-7.94	1.11	0.56
BRD4	NP_002959.2	SALL1	4|2	6	3	2	3|4|3|2|0|4|3	0	0.01	-7.97	1.11	0.56
BRD4_Bi9564	NP_003305.1	TTC1	3|3	6	3	2	2|3|3|2|0|4|4	0	0	-5.9	1.17	0.56
BRD4_PFI3	NP_003694.1	NOP14	3|3	6	3	2	5|2|6|6|0|0|0	0	0	-5.99	1.11	0.56
BRD4_SGCCBP30	NP_004442.3	ESRRA	3|3	6	3	2	3|0|2|4|3|2|4	0	0	-5.98	1.17	0.56
BRD4_SGCCBP30	NP_006521.1	YEATS4	3|3	6	3	2	2|3|4|2|2|3|2	0	0	-5.97	1.17	0.56
BRD4_SGCCBP30	NP_055095.2	DNAJC8	3|3	6	3	2	3|3|2|2|2|3|3	0	0	-5.97	1.17	0.56
BRD4_JQ1	NP_064528.1	PNO1	2|4	6	3	2	2|4|3|4|3|0|3	0	0.01	-7.95	1.11	0.56
BRD4	NP_066977.1	PSAT1	4|2	6	3	2	3|2|4|4|2|2|2	0	0.01	-7.97	1.11	0.56
BRD4_JQ1	NP_066977.1	PSAT1	4|2	6	3	2	3|2|4|4|2|2|2	0	0.01	-7.98	1.11	0.56
BRD4_ABBV075	NP_074036.1	CBFB	3|3	6	3	2	2|3|3|3|3|2|2	0	0	-5.97	1.17	0.56
BRD4_SGCCBP30	NP_853556.2	RFC5	2|4	6	3	2	3|4|2|2|2|3|3	0	0.01	-7.97	1.11	0.56
BRD4_PFI3	NP_858058.1	OGT	3|3	6	3	2	3|4|3|3|2|0|3	0	0	-5.96	1.17	0.56
BRD4	XP_003960095.1	C4A	4|2	6	3	2	3|3|3|4|4|0|2	0	0.01	-7.97	1.11	0.56
BRD4_ABBV075	NP_001939.1	DUT	3|2	5	2.5	2	3|4|0|0|3|3|3	0	0.01	-6.47	1.09	0.56
BRD4_Bi9564	NP_002558.1	PEBP1	3|2	5	2.5	2	0|3|3|3|3|2|3	0	0	-6.92	1.03	0.56
BRD4_SGCCBP30	NP_002558.1	PEBP1	2|3	5	2.5	2	0|3|3|3|3|2|3	0	0	-6.94	1.03	0.56
BRD4_ABBV075	NP_003553.2	SLC25A11	3|2	5	2.5	2	3|2|0|5|0|5|2	0	0.01	-6.82	1.03	0.56
BRD4	NP_004837.1	EIF4E2	2|3	5	2.5	2	3|3|4|0|4|0|3	0	0	-6.91	1.03	0.56
BRD4_Bi9564	NP_004932.1	DHX8	2|3	5	2.5	2	3|0|4|3|4|0|3	0	0	-6.91	1.03	0.56
BRD4_JQ1	NP_005021.2	PLK1	2|3	5	2.5	2	2|3|2|3|2|2|3	0	0	-6.93	1.03	0.56
BRD4_PFI3	NP_005860.2	CWC27	3|2	5	2.5	2	2|3|3|0|3|3|3	0	0	-6.96	1.03	0.56
BRD4	NP_005866.1	EIF1B	2|3	5	2.5	2	4|3|2|0|3|3|2	0	0	-6.95	1.03	0.56
BRD4_ABBV744	NP_036231.1	CD3EAP	2|3	5	2.5	2	0|3|0|4|3|3|3	0	0.01	-6.49	1.09	0.56
BRD4_Bi9564	NP_036231.1	CD3EAP	3|2	5	2.5	2	0|3|0|4|3|3|3	0	0.01	-6.49	1.09	0.56
BRD4_ABBV744	NP_055946.1	WDR43	2|3	5	2.5	2	5|2|3|0|0|4|3	0	0	-6.87	1.03	0.56
BRD4_Bi9564	NP_055946.1	WDR43	3|2	5	2.5	2	5|2|3|0|0|4|3	0	0	-6.85	1.03	0.56
BRD4_JQ1	NP_055946.1	WDR43	3|2	5	2.5	2	5|2|3|0|0|4|3	0	0	-6.87	1.03	0.56
BRD4	NP_063949.2	POLE4	2|3	5	2.5	2	3|2|3|2|2|3|2	0	0	-6.94	1.03	0.56
BRD4_ABBV744	NP_079120.1	NUP85	2|3	5	2.5	2	4|4|4|3|0|0|2	0	0	-6.92	1.03	0.56
BRD4_SGCCBP30	NP_115681.1	POLR3GL	2|3	5	2.5	2	3|3|3|0|3|2|3	0	0	-6.96	1.03	0.56
BRD4_ABBV744	NP_937832.1	COPS8	2|3	5	2.5	2	2|2|2|3|2|3|3	0	0	-6.94	1.03	0.56
BRD4_SGCCBP30	NP_001002926.1	TWISTNB	0|4	4	2	2	4|3|5|2|3|0|2	0	0.01	-12.1	0.74	0.56
BRD4_ABBV744	NP_001035957.1	NF1	4|0	4	2	2	0|3|3|4|2|2|5	0	0.01	-12.11	0.74	0.56
BRD4_JQ1	NP_005225.2	NR2F6	0|4	4	2	2	2|8|0|0|0|6|5	0	0	-12.72	0.67	0.56
BRD4	NP_006835.2	ILVBL	4|0	4	2	2	2|4|4|0|0|5|5	0	0	-12.61	0.7	0.56
BRD4_ABBV744	NP_038460.4	TONSL	4|0	4	2	2	2|3|3|2|4|3|2	0	0.01	-12.1	0.74	0.56
BRD4_SGCCBP30	NP_055862.1	EMC1	0|4	4	2	2	5|0|0|6|3|3|3	0	0	-12.62	0.7	0.56
BRD4_PFI3	NP_057023.2	TRMT6	4|0	4	2	2	4|3|2|0|3|4|3	0	0.01	-12.11	0.74	0.56
BRD4_ABBV075	NP_001091059.1	RPP38	3|0	3	1.5	2	3|3|0|3|2|3|3	0	0	-10.86	0.62	0.56
BRD4_ABBV744	NP_002215.2	ITPR3	3|0	3	1.5	2	2|0|0|6|0|5|4	0	0.01	-10.55	0.62	0.56
BRD4_Bi9564	NP_002215.2	ITPR3	3|0	3	1.5	2	2|0|0|6|0|5|4	0	0.01	-10.55	0.62	0.56
BRD4_SGCCBP30	NP_002472.2	PPP1R12B	0|3	3	1.5	2	6|0|0|0|2|5|4	0	0.01	-10.55	0.62	0.56
BRD4_ABBV744	NP_002558.1	PEBP1	0|3	3	1.5	2	0|3|3|3|3|2|3	0	0	-10.86	0.62	0.56
BRD4_PFI3	NP_003363.1	VBP1	0|3	3	1.5	2	3|3|3|2|2|2|2	0	0	-10.86	0.62	0.56
BRD4_SGCCBP30	NP_003363.1	VBP1	3|0	3	1.5	2	3|3|3|2|2|2|2	0	0	-10.86	0.62	0.56
BRD4_PFI3	NP_004837.1	EIF4E2	3|0	3	1.5	2	3|3|4|0|4|0|3	0	0	-10.83	0.62	0.56
BRD4_ABBV744	NP_004932.1	DHX8	3|0	3	1.5	2	3|0|4|3|4|0|3	0	0	-10.84	0.62	0.56
BRD4_Bi9564	NP_005021.2	PLK1	3|0	3	1.5	2	2|3|2|3|2|2|3	0	0	-10.8	0.62	0.56
BRD4_PFI3	NP_005129.2	SCO2	3|0	3	1.5	2	2|0|0|5|0|5|5	0	0.01	-10.56	0.62	0.56
BRD4_SGCCBP30	NP_005860.2	CWC27	0|3	3	1.5	2	2|3|3|0|3|3|3	0	0	-10.87	0.62	0.56
BRD4_JQ1	NP_005866.1	EIF1B	3|0	3	1.5	2	4|3|2|0|3|3|2	0	0	-10.87	0.62	0.56
BRD4_ABBV075	NP_006504.2	SARS1	3|0	3	1.5	2	2|3|3|0|4|3|2	0	0	-10.86	0.62	0.56
BRD4_PFI3	NP_036231.1	CD3EAP	3|0	3	1.5	2	0|3|0|4|3|3|3	0	0.01	-10.27	0.66	0.56
BRD4_SGCCBP30	NP_055946.1	WDR43	3|0	3	1.5	2	5|2|3|0|0|4|3	0	0	-10.77	0.62	0.56
BRD4_ABBV744	NP_055995.4	SYNE2	3|0	3	1.5	2	3|3|4|4|3|0|0	0	0	-10.85	0.62	0.56
BRD4_JQ1	NP_055995.4	SYNE2	3|0	3	1.5	2	3|3|4|4|3|0|0	0	0	-10.87	0.62	0.56
BRD4_PFI3	NP_056076.1	NCAPD3	3|0	3	1.5	2	2|4|2|7|0|2|0	0	0.01	-10.58	0.62	0.56
BRD4_SGCCBP30	NP_056076.1	NCAPD3	0|3	3	1.5	2	2|4|2|7|0|2|0	0	0.01	-10.58	0.62	0.56
BRD4	NP_060354.4	PINX1	3|0	3	1.5	2	5|3|3|3|0|3|0	0	0	-10.83	0.62	0.56
BRD4_ABBV075	NP_060495.2	GPATCH1	0|3	3	1.5	2	2|0|3|4|0|3|5	0	0	-10.8	0.62	0.56
BRD4_PFI3	NP_063949.2	POLE4	0|3	3	1.5	2	3|2|3|2|2|3|2	0	0	-10.85	0.62	0.56
BRD4_SGCCBP30	NP_063949.2	POLE4	3|0	3	1.5	2	3|2|3|2|2|3|2	0	0	-10.85	0.62	0.56
BRD4	NP_115681.1	POLR3GL	0|3	3	1.5	2	3|3|3|0|3|2|3	0	0	-10.86	0.62	0.56
BRD4_ABBV075	NP_937832.1	COPS8	0|3	3	1.5	2	2|2|2|3|2|3|3	0	0	-10.87	0.62	0.56
BRD4_SGCCBP30	NP_937832.1	COPS8	0|3	3	1.5	2	2|2|2|3|2|3|3	0	0	-10.87	0.62	0.56
BRD4_SGCCBP30	NP_004406.2	DSP	37|39	76	38	2	22|7|4|13|9|26|21	0	0	-7.34	2.61	0.57
BRD4_SGCCBP30	NP_002257.1	KPNA2	32|31	63	31.5	2	14|16|18|14|14|12|11	0	0	-7.45	2.23	0.57
BRD4_Bi9564	NP_000282.1	PGK1	25|26	51	25.5	2	10|14|6|10|13|16|13	0	0	-7.26	2.18	0.57
BRD4_Bi9564	NP_005909.2	MDH2	13|17	30	15	2	8|8|10|6|7|8|10	0	0	-11.23	1.84	0.57
BRD4_ABBV744	NP_060130.3	GATAD2A	14|14	28	14	2	6|7|8|5|7|7|10	0	0	-6.51	1.96	0.57
BRD4_PFI3	NP_001027565.1	HNRNPH2	12|15	27	13.5	2	0|11|9|10|0|9|10	0	0	-8.75	1.93	0.57
BRD4	NP_001138940.2	SPECC1L	7|19	26	13	2	14|0|0|13|3|16|12	0	0	-19.59	1.57	0.57
BRD4_SGCCBP30	NP_005013.1	PFN1	15|11	26	13	2	8|6|6|7|8|9|7	0	0	-11.1	1.78	0.57
BRD4_ABBV744	NP_005821.2	MRPS31	14|12	26	13	2	8|6|10|6|6|5|7	0	0	-8.25	1.9	0.57
BRD4_ABBV744	NP_001072989.1	KTN1	12|13	25	12.5	2	4|4|5|8|5|11|9	0	0	-7.24	1.9	0.57
BRD4_PFI3	NP_005013.1	PFN1	15|10	25	12.5	2	8|6|6|7|8|9|7	0	0	-12.47	1.72	0.57
BRD4_SGCCBP30	NP_005821.2	MRPS31	14|10	24	12	2	8|6|10|6|6|5|7	0	0	-11.01	1.75	0.57
BRD4_SGCCBP30	NP_060422.4	PTCD3	13|11	24	12	2	5|7|7|9|4|9|5	0	0	-8.61	1.83	0.57
BRD4_ABBV075	NP_005040.2	PWP2	9|14	23	11.5	2	7|6|7|9|10|5|4	0	0	-12.42	1.68	0.57
BRD4_ABBV075	NP_055315.2	HTATSF1	13|10	23	11.5	2	6|8|7|8|3|7|7	0	0	-10.01	1.75	0.57
BRD4_Bi9564	NP_001158886.1	LDHA	11|11	22	11	2	6|10|4|3|7|5|6	0	0	-6.05	1.88	0.57
BRD4_SGCCBP30	NP_002681.1	POLB	10|12	22	11	2	4|8|8|4|8|5|6	0	0	-8.54	1.79	0.57
BRD4_Bi9564	NP_000010.1	ACAT1	13|8	21	10.5	2	6|8|7|6|7|6|6	0	0	-12.78	1.6	0.57
BRD4	NP_006127.1	CAPZA2	8|13	21	10.5	2	12|4|4|6|6|8|6	0	0	-12.7	1.6	0.57
BRD4_PFI3	NP_062552.2	MEPCE	9|12	21	10.5	2	5|5|8|7|6|7|5	0	0	-9.93	1.71	0.57
BRD4_SGCCBP30	NP_001934.2	DSG2	7|13	20	10	2	10|2|0|7|5|12|8	0	0	-12.84	1.59	0.57
BRD4_ABBV744	NP_002906.1	RFC3	10|10	20	10	2	5|7|5|9|4|4|5	0	0	-6.6	1.79	0.57
BRD4_ABBV075	NP_001182375.1	SRSF7	10|9	19	9.5	2	4|6|6|10|0|7|4	0	0	-6.96	1.8	0.57
BRD4_SGCCBP30	NP_003579.3	CUL4B	9|10	19	9.5	2	3|9|5|6|5|6|4	0	0	-7.42	1.75	0.57
BRD4_SGCCBP30	NP_056986.2	UBR5	8|11	19	9.5	2	2|10|6|4|8|6|4	0	0	-9.78	1.66	0.57
BRD4	NP_003893.2	FUBP1	10|8	18	9	2	5|8|5|3|6|6|4	0	0	-8.31	1.7	0.57
BRD4	NP_038470.1	STOML2	7|11	18	9	2	8|3|6|9|3|6|5	0	0	-11.26	1.57	0.57
BRD4_JQ1	NP_004505.2	FOXK2	9|8	17	8.5	2	5|4|10|2|4|7|3	0	0	-7.26	1.7	0.57
BRD4	NP_005397.1	ROCK1	10|7	17	8.5	2	4|4|6|5|5|7|6	0	0	-9.76	1.61	0.57
BRD4	NP_005780.2	PSME3	10|7	17	8.5	2	3|10|4|4|6|6|4	0	0	-9.72	1.61	0.57
BRD4_PFI3	NP_006793.1	SF3A3	9|8	17	8.5	2	6|6|6|5|4|5|3	0	0	-7.32	1.7	0.57
BRD4_ABBV075	NP_056005.1	DNAJC9	8|9	17	8.5	2	5|5|7|5|4|5|4	0	0	-7.39	1.7	0.57
BRD4_PFI3	NP_004485.1	HDGF	10|6	16	8	2	5|8|5|4|6|4|5	0	0	-11.13	1.51	0.57
BRD4	NP_005424.1	YES1	6|10	16	8	2	8|0|4|8|4|9|4	0	0	-10.95	1.51	0.57
BRD4_ABBV744	NP_056005.1	DNAJC9	7|9	16	8	2	5|5|7|5|4|5|4	0	0	-8.76	1.6	0.57
BRD4_JQ1	NP_065174.1	CORO1B	11|5	16	8	2	9|3|2|4|6|10|6	0	0	-14.08	1.4	0.57
BRD4_SGCCBP30	NP_001123291.1	CYB5R3	9|6	15	7.5	2	4|3|3|5|4|8|7	0	0	-9.71	1.54	0.57
BRD4_Bi9564	NP_003631.2	ELP1	7|8	15	7.5	2	5|5|8|3|4|3|4	0	0	-7.25	1.64	0.57
BRD4_PFI3	NP_003631.2	ELP1	8|7	15	7.5	2	5|5|8|3|4|3|4	0	0	-7.29	1.64	0.57
BRD4	NP_003917.1	MBD3	9|6	15	7.5	2	4|6|5|5|4|6|4	0	0	-9.62	1.54	0.57
BRD4_SGCCBP30	NP_006699.2	GLO1	10|5	15	7.5	2	5|5|6|6|4|5|6	0	0	-12.64	1.42	0.57
BRD4_Bi9564	NP_009185.2	PNKP	9|6	15	7.5	2	3|6|5|3|6|4|7	0	0	-9.68	1.54	0.57
BRD4_ABBV744	NP_057226.1	HSD17B12	7|8	15	7.5	2	4|5|4|5|4|5|5	0	0	-7.29	1.64	0.57
BRD4_ABBV744	NP_060676.2	VPS35	8|7	15	7.5	2	6|7|2|2|6|3|6	0	0	-7.3	1.64	0.57
BRD4_ABBV075	NP_000994.1	RPLP1	7|7	14	7	2	4|5|4|5|4|4|4	0	0	-6.29	1.63	0.57
BRD4_SGCCBP30	NP_002849.1	ABCD3	7|7	14	7	2	8|3|0|10|0|5|5	0	0	-6.46	1.58	0.57
BRD4_ABBV744	NP_003472.2	USP5	8|6	14	7	2	5|4|5|3|4|5|6	0	0	-8.66	1.53	0.57
BRD4_JQ1	NP_003655.3	AP3B1	5|9	14	7	2	3|5|5|8|4|5|4	0	0	-11.13	1.44	0.57
BRD4_SGCCBP30	NP_004485.1	HDGF	10|4	14	7	2	5|8|5|4|6|4|5	0	0	-14.09	1.32	0.57
BRD4	NP_006487.1	GNAI3	5|9	14	7	2	6|0|3|11|2|8|4	0	0	-10.69	1.44	0.57
BRD4_Bi9564	NP_057226.1	HSD17B12	8|6	14	7	2	4|5|4|5|4|5|5	0	0	-8.67	1.53	0.57
BRD4_JQ1	NP_079472.1	GRPEL1	5|9	14	7	2	4|5|6|2|4|6|7	0	0	-11.14	1.44	0.57
BRD4_SGCCBP30	NP_940888.2	RPL7L1	8|6	14	7	2	5|4|4|6|5|4|4	0	0	-8.68	1.53	0.57
BRD4	NP_001924.2	DLST	8|5	13	6.5	2	5|3|5|4|5|6|4	0	0	-10.12	1.42	0.57
BRD4_PFI3	NP_003472.2	USP5	8|5	13	6.5	2	5|4|5|3|4|5|6	0	0	-10.1	1.42	0.57
BRD4_PFI3	NP_004823.1	GSTO1	6|7	13	6.5	2	4|5|5|3|5|2|5	0	0	-7.2	1.57	0.57
BRD4	NP_060676.2	VPS35	8|5	13	6.5	2	6|7|2|2|6|3|6	0	0	-10.2	1.42	0.57
BRD4_SGCCBP30	NP_060676.2	VPS35	5|8	13	6.5	2	6|7|2|2|6|3|6	0	0	-10.19	1.42	0.57
BRD4_ABBV744	NP_112740.1	HNRNPDL	5|8	13	6.5	2	6|5|6|4|6|0|5	0	0	-10.2	1.42	0.57
BRD4_JQ1	NP_112740.1	HNRNPDL	5|8	13	6.5	2	6|5|6|4|6|0|5	0	0	-10.19	1.42	0.57
BRD4_ABBV744	NP_000681.2	ALDH2	5|7	12	6	2	4|7|2|4|0|7|5	0	0	-8.5	1.45	0.57
BRD4_Bi9564	NP_000974.1	RPL22	7|5	12	6	2	5|5|4|5|2|3|5	0	0	-8.52	1.45	0.57
BRD4_Bi9564	NP_001119526.1	CASK	7|5	12	6	2	5|3|4|5|4|5|3	0	0	-8.58	1.45	0.57
BRD4_PFI3	NP_004699.1	PDCD5	6|6	12	6	2	4|4|4|5|3|3|4	0	0	-6.19	1.56	0.57
BRD4_JQ1	NP_009185.2	PNKP	3|9	12	6	2	3|6|5|3|6|4|7	0	0	-14.23	1.24	0.57
BRD4_SGCCBP30	NP_000681.2	ALDH2	4|7	11	5.5	2	4|7|2|4|0|7|5	0	0	-9.97	1.33	0.57
BRD4_PFI3	NP_001024.1	RRM1	6|5	11	5.5	2	0|8|4|3|2|6|4	0	0	-7.45	1.43	0.57
BRD4_SGCCBP30	NP_001024.1	RRM1	6|5	11	5.5	2	0|8|4|3|2|6|4	0	0	-7.43	1.43	0.57
BRD4_PFI3	NP_001119526.1	CASK	4|7	11	5.5	2	5|3|4|5|4|5|3	0	0	-10.07	1.33	0.57
BRD4_PFI3	NP_001122388.1	TOMM40	5|6	11	5.5	2	6|0|0|11|4|5|2	0	0	-7.48	1.38	0.57
BRD4_PFI3	NP_003357.2	UQCRC2	7|4	11	5.5	2	5|2|0|11|0|6|6	0	0	-10.06	1.28	0.57
BRD4_JQ1	NP_003472.2	USP5	3|8	11	5.5	2	5|4|5|3|4|5|6	0	0	-13.13	1.2	0.57
BRD4	NP_006256.1	RAD21	7|4	11	5.5	2	2|3|5|7|5|4|3	0	0	-10.06	1.33	0.57
BRD4_PFI3	NP_055271.2	PDCD4	5|6	11	5.5	2	4|3|5|4|2|4|4	0	0	-7.12	1.48	0.57
BRD4_ABBV075	NP_071496.1	EIF4H	5|6	11	5.5	2	0|5|3|6|4|4|4	0	0	-7.13	1.48	0.57
BRD4_Bi9564	NP_071496.1	EIF4H	5|6	11	5.5	2	0|5|3|6|4|4|4	0	0	-7.1	1.48	0.57
BRD4_ABBV744	NP_115865.1	MRPS6	5|6	11	5.5	2	4|3|3|6|5|3|2	0	0	-7.13	1.48	0.57
BRD4_SGCCBP30	NP_001153682.1	SLC25A13	4|6	10	5	2	4|2|0|4|5|7|4	0	0	-8.53	1.35	0.57
BRD4_ABBV744	NP_004172.2	UCHL1	5|5	10	5	2	3|5|3|3|3|4|4	0	0	-6.57	1.4	0.57
BRD4_JQ1	NP_006256.1	RAD21	3|7	10	5	2	2|3|5|7|5|4|3	0	0	-11.55	1.21	0.57
BRD4_ABBV744	NP_006848.1	SNRNP27	6|4	10	5	2	5|4|4|5|2|2|4	0	0	-8.56	1.35	0.57
BRD4_ABBV075	NP_056280.2	GEMIN5	4|6	10	5	2	4|5|5|4|0|3|5	0	0	-8.49	1.35	0.57
BRD4_ABBV075	NP_115865.1	MRPS6	6|4	10	5	2	4|3|3|6|5|3|2	0	0	-8.56	1.35	0.57
BRD4_PFI3	NP_115865.1	MRPS6	6|4	10	5	2	4|3|3|6|5|3|2	0	0	-8.56	1.35	0.57
BRD4_SGCCBP30	NP_150597.1	MRPS36	5|5	10	5	2	3|3|4|3|4|5|3	0	0	-6.63	1.4	0.57
BRD4_ABBV744	NP_001129108.1	PIP5K1A	6|3	9	4.5	2	2|4|2|4|7|3|4	0	0	-10.03	1.21	0.57
BRD4_ABBV075	NP_001275.1	AP3S1	5|4	9	4.5	2	3|5|4|3|4|3|2	0	0	-7.56	1.31	0.57
BRD4_JQ1	NP_001275.1	AP3S1	5|4	9	4.5	2	3|5|4|3|4|3|2	0	0	-7.56	1.31	0.57
BRD4	NP_006749.1	U2AF1	4|5	9	4.5	2	3|4|3|3|4|3|4	0	0	-7.51	1.31	0.57
BRD4_ABBV744	NP_055506.1	AQR	4|5	9	4.5	2	4|5|5|3|0|3|4	0	0	-7.53	1.31	0.57
BRD4_ABBV744	NP_056280.2	GEMIN5	6|3	9	4.5	2	4|5|5|4|0|3|5	0	0	-10	1.21	0.57
BRD4_PFI3	NP_060822.2	TMA16	4|5	9	4.5	2	4|3|3|3|3|4|4	0	0	-7.55	1.31	0.57
BRD4_Bi9564	NP_078804.2	NKAP	4|5	9	4.5	2	5|4|0|3|3|4|5	0	0	-7.56	1.31	0.57
BRD4_ABBV075	NP_079498.2	WDR82	4|5	9	4.5	2	4|3|4|2|5|2|4	0	0	-7.45	1.31	0.57
BRD4_SGCCBP30	NP_115882.1	AP1M1	4|5	9	4.5	2	4|5|3|0|2|5|5	0	0	-7.62	1.31	0.57
BRD4_JQ1	NP_001156849.1	QPCTL	4|4	8	4	2	5|3|4|6|2|2|0	0	0	-6.52	1.27	0.57
BRD4_JQ1	NP_001171634.2	HADH	4|4	8	4	2	3|4|2|3|3|3|4	0	0	-6.54	1.27	0.57
BRD4	NP_001171914.1	WNK1	4|4	8	4	2	4|2|4|4|5|0|3	0	0	-6.54	1.27	0.57
BRD4_ABBV744	NP_002626.1	SLC25A3	3|5	8	4	2	4|3|0|5|2|5|4	0	0	-8.47	1.22	0.57
BRD4_JQ1	NP_003911.2	TIMELESS	4|4	8	4	2	0|6|5|2|6|0|3	0	0	-6.25	1.27	0.57
BRD4_SGCCBP30	NP_003911.2	TIMELESS	4|4	8	4	2	0|6|5|2|6|0|3	0	0	-6.25	1.27	0.57
BRD4_ABBV075	NP_005782.1	MPHOSPH10	3|5	8	4	2	4|4|4|2|2|3|4	0	0	-8.49	1.22	0.57
BRD4	NP_060191.3	CC2D1A	3|5	8	4	2	6|2|3|3|3|3|3	0	0	-8.52	1.22	0.57
BRD4	NP_060366.1	GID8	5|3	8	4	2	2|3|5|4|4|3|2	0	0	-8.52	1.22	0.57
BRD4_JQ1	NP_060366.1	GID8	3|5	8	4	2	2|3|5|4|4|3|2	0	0	-8.52	1.22	0.57
BRD4_Bi9564	NP_064581.2	XAB2	4|4	8	4	2	4|0|3|6|2|3|4	0	0	-6.55	1.27	0.57
BRD4	NP_068351.1	NFYA	4|4	8	4	2	5|5|4|4|0|0|4	0	0	-6.43	1.27	0.57
BRD4_JQ1	NP_068351.1	NFYA	4|4	8	4	2	5|5|4|4|0|0|4	0	0	-6.43	1.27	0.57
BRD4_SGCCBP30	NP_068351.1	NFYA	4|4	8	4	2	5|5|4|4|0|0|4	0	0	-6.43	1.27	0.57
BRD4_Bi9564	NP_612565.1	KIF23	4|4	8	4	2	0|3|5|5|3|6|0	0	0	-6.34	1.27	0.57
BRD4	NP_001198.2	BTF3	3|4	7	3.5	2	0|6|0|2|5|3|5	0	0	-7.23	1.17	0.57
BRD4_ABBV075	NP_003767.2	MRPL40	5|2	7	3.5	2	4|2|5|3|2|3|4	0	0	-10.01	1.07	0.57
BRD4_JQ1	NP_112182.1	ANP32E	5|2	7	3.5	2	5|4|4|2|4|0|4	0	0	-10.04	1.07	0.57
BRD4_JQ1	NP_000977.1	RPL24	3|3	6	3	2	2|2|2|4|3|4|2	0	0	-6.46	1.11	0.57
BRD4_ABBV744	NP_001188306.1	ALDH7A1	2|4	6	3	2	4|3|3|2|2|2|4	0	0	-8.47	1.05	0.57
BRD4_JQ1	NP_001188306.1	ALDH7A1	2|4	6	3	2	4|3|3|2|2|2|4	0	0	-8.46	1.05	0.57
BRD4_ABBV744	NP_001243439.1	SSBP1	2|4	6	3	2	2|2|3|4|4|2|3	0	0	-8.43	1.05	0.57
BRD4_ABBV075	NP_002296.1	LGALS1	3|3	6	3	2	2|3|3|3|3|3|2	0	0	-6.42	1.11	0.57
BRD4_ABBV744	NP_002296.1	LGALS1	3|3	6	3	2	2|3|3|3|3|3|2	0	0	-6.45	1.11	0.57
BRD4_Bi9564	NP_002296.1	LGALS1	3|3	6	3	2	2|3|3|3|3|3|2	0	0	-6.43	1.11	0.57
BRD4	NP_002296.1	LGALS1	3|3	6	3	2	2|3|3|3|3|3|2	0	0	-6.47	1.11	0.57
BRD4_SGCCBP30	NP_002296.1	LGALS1	3|3	6	3	2	2|3|3|3|3|3|2	0	0	-6.45	1.11	0.57
BRD4_JQ1	NP_004991.1	NDUFA5	4|2	6	3	2	4|2|3|3|0|5|3	0	0	-8.49	1.05	0.57
BRD4	NP_006338.1	PPIH	3|3	6	3	2	3|4|0|2|4|3|3	0	0	-6.49	1.11	0.57
BRD4_SGCCBP30	NP_061198.2	MYO5C	0|6	6	3	2	8|0|0|5|0|8|6	0	0	-16.64	0.78	0.57
BRD4_ABBV075	NP_065842.1	TAOK1	3|3	6	3	2	3|2|3|0|3|3|5	0	0	-6.49	1.11	0.57
BRD4_JQ1	NP_071935.1	POLR1E	3|3	6	3	2	5|0|3|5|0|3|3	0	0	-6.33	1.11	0.57
BRD4_Bi9564	NP_078816.2	MRPL24	3|3	6	3	2	3|3|3|3|2|2|3	0	0	-6.47	1.11	0.57
BRD4_JQ1	NP_149124.3	CNP	2|4	6	3	2	3|3|4|0|3|4|3	0	0	-8.49	1.05	0.57
BRD4_SGCCBP30	NP_689647.2	CWF19L2	2|4	6	3	2	6|0|4|5|3|0|3	0	0	-8.74	1	0.57
BRD4_PFI3	NP_694880.1	EDF1	4|2	6	3	2	3|3|0|4|3|3|4	0	0	-8.49	1.05	0.57
BRD4_PFI3	NP_852615.1	MRPL21	2|4	6	3	2	4|3|2|3|2|3|3	0	0	-8.49	1.05	0.57
BRD4	NP_863654.1	ACOT7	3|3	6	3	2	4|3|5|3|0|0|4	0	0	-6.41	1.11	0.57
BRD4_JQ1	NP_872578.1	MRPS9	4|2	6	3	2	3|4|3|2|0|4|4	0	0	-8.45	1.05	0.57
BRD4_ABBV744	XP_003960095.1	C4A	3|3	6	3	2	3|3|3|4|4|0|2	0	0	-6.49	1.11	0.57
BRD4_ABBV744	NP_000373.1	ALDH3A2	3|2	5	2.5	2	2|2|2|3|3|3|3	0	0	-7.46	0.97	0.57
BRD4_SGCCBP30	NP_000373.1	ALDH3A2	2|3	5	2.5	2	2|2|2|3|3|3|3	0	0	-7.45	0.97	0.57
BRD4_JQ1	NP_001007226.1	IGF2BP2	0|5	5	2.5	2	0|6|5|0|7|0|6	0	0	-14.76	0.73	0.57
BRD4_ABBV075	NP_001191455.1	SSR4	3|2	5	2.5	2	3|0|0|2|3|4|6	0	0	-7.32	0.97	0.57
BRD4_SGCCBP30	NP_002061.1	GNAI2	0|5	5	2.5	2	4|2|0|7|2|5|3	0	0	-14.42	0.76	0.57
BRD4_Bi9564	NP_002626.1	SLC25A3	5|0	5	2.5	2	4|3|0|5|2|5|4	0	0	-14.45	0.76	0.57
BRD4_ABBV075	NP_003305.1	TTC1	3|2	5	2.5	2	2|3|3|2|0|4|4	0	0	-7.45	0.97	0.57
BRD4	NP_005863.1	BCAS2	3|2	5	2.5	2	3|3|3|2|4|3|0	0	0	-7.39	0.97	0.57
BRD4_JQ1	NP_055095.2	DNAJC8	2|3	5	2.5	2	3|3|2|2|2|3|3	0	0	-7.46	0.97	0.57
BRD4_SGCCBP30	NP_055888.1	SIPA1L3	0|5	5	2.5	2	7|0|0|5|0|8|4	0	0	-14.72	0.73	0.57
BRD4_ABBV075	NP_056480.1	AAAS	2|3	5	2.5	2	0|3|2|3|5|3|2	0	0	-7.45	0.97	0.57
BRD4_Bi9564	NP_057056.1	POLR1D	2|3	5	2.5	2	3|2|3|3|2|2|3	0	0	-7.45	0.97	0.57
BRD4	NP_057056.1	POLR1D	3|2	5	2.5	2	3|2|3|3|2|2|3	0	0	-7.46	0.97	0.57
BRD4_ABBV075	NP_057589.2	ZCCHC17	3|2	5	2.5	2	3|2|3|3|4|0|3	0	0	-7.47	0.97	0.57
BRD4_ABBV744	NP_061485.1	RAC1	2|3	5	2.5	2	3|2|2|4|2|3|2	0	0	-7.44	0.97	0.57
BRD4_JQ1	NP_061485.1	RAC1	2|3	5	2.5	2	3|2|2|4|2|3|2	0	0	-7.45	0.97	0.57
BRD4_ABBV744	NP_073591.2	SFXN1	0|5	5	2.5	2	5|4|0|6|0|7|2	0	0	-14.91	0.73	0.57
BRD4_ABBV744	NP_074036.1	CBFB	2|3	5	2.5	2	2|3|3|3|3|2|2	0	0	-7.45	0.97	0.57
BRD4_JQ1	NP_074036.1	CBFB	2|3	5	2.5	2	2|3|3|3|3|2|2	0	0	-7.45	0.97	0.57
BRD4_ABBV075	NP_787048.1	TXLNA	3|2	5	2.5	2	0|4|3|2|2|3|4	0	0	-7.44	0.97	0.57
BRD4	NP_839943.2	IQGAP3	0|5	5	2.5	2	3|5|3|3|3|6|0	0	0	-14.61	0.76	0.57
BRD4_SGCCBP30	NP_858058.1	OGT	3|2	5	2.5	2	3|4|3|3|2|0|3	0	0	-7.45	0.97	0.57
BRD4_JQ1	NP_001184223.1	DPYSL3	4|0	4	2	2	4|5|3|3|0|3|2	0	0	-12.71	0.7	0.57
BRD4_SGCCBP30	NP_001184223.1	DPYSL3	4|0	4	2	2	4|5|3|3|0|3|2	0	0	-12.71	0.7	0.57
BRD4	NP_005361.2	RAB8A	0|4	4	2	2	3|3|2|3|2|4|3	0	0	-12.7	0.7	0.57
BRD4_SGCCBP30	NP_056013.2	COBL	0|4	4	2	2	9|0|0|3|0|7|3	0	0	-13.32	0.64	0.57
BRD4_SGCCBP30	NP_079353.3	TOE1	4|0	4	2	2	2|5|5|6|0|0|3	0	0	-13.01	0.67	0.57
BRD4	NP_439892.2	CDK2	0|4	4	2	2	2|6|3|0|2|3|4	0	0	-12.63	0.7	0.57
BRD4_SGCCBP30	NP_439892.2	CDK2	0|4	4	2	2	2|6|3|0|2|3|4	0	0	-12.64	0.7	0.57
BRD4_ABBV075	NP_689647.2	CWF19L2	0|4	4	2	2	6|0|4|5|3|0|3	0	0	-13.08	0.67	0.57
BRD4	NP_689647.2	CWF19L2	4|0	4	2	2	6|0|4|5|3|0|3	0	0	-13.07	0.67	0.57
BRD4	NP_000987.2	RPL35A	0|3	3	1.5	2	2|2|3|5|2|2|2	0	0	-11.46	0.58	0.57
BRD4_SGCCBP30	NP_000987.2	RPL35A	3|0	3	1.5	2	2|2|3|5|2|2|2	0	0	-11.46	0.58	0.57
BRD4_ABBV075	NP_001036069.1	XRN1	0|3	3	1.5	2	2|5|0|5|3|3|0	0	0	-11.39	0.58	0.57
BRD4_JQ1	NP_001036069.1	XRN1	3|0	3	1.5	2	2|5|0|5|3|3|0	0	0	-11.38	0.58	0.57
BRD4_JQ1	NP_001191455.1	SSR4	0|3	3	1.5	2	3|0|0|2|3|4|6	0	0	-11.35	0.58	0.57
BRD4_ABBV744	NP_002289.2	LCP1	3|0	3	1.5	2	6|0|3|0|4|0|5	0	0	-11.22	0.58	0.57
BRD4_Bi9564	NP_004442.3	ESRRA	0|3	3	1.5	2	3|0|2|4|3|2|4	0	0	-11.49	0.58	0.57
BRD4	NP_004442.3	ESRRA	0|3	3	1.5	2	3|0|2|4|3|2|4	0	0	-11.48	0.58	0.57
BRD4_ABBV744	NP_005863.1	BCAS2	0|3	3	1.5	2	3|3|3|2|4|3|0	0	0	-11.44	0.58	0.57
BRD4_JQ1	NP_005863.1	BCAS2	0|3	3	1.5	2	3|3|3|2|4|3|0	0	0	-11.46	0.58	0.57
BRD4_ABBV075	NP_006631.2	SEPTIN9	3|0	3	1.5	2	3|5|2|5|3|0|0	0	0	-11.39	0.58	0.57
BRD4_ABBV744	NP_057056.1	POLR1D	3|0	3	1.5	2	3|2|3|3|2|2|3	0	0	-11.49	0.58	0.57
BRD4_JQ1	NP_057056.1	POLR1D	3|0	3	1.5	2	3|2|3|3|2|2|3	0	0	-11.49	0.58	0.57
BRD4_PFI3	NP_057056.1	POLR1D	0|3	3	1.5	2	3|2|3|3|2|2|3	0	0	-11.47	0.58	0.57
BRD4_SGCCBP30	NP_057056.1	POLR1D	3|0	3	1.5	2	3|2|3|3|2|2|3	0	0	-11.48	0.58	0.57
BRD4_PFI3	NP_057589.2	ZCCHC17	0|3	3	1.5	2	3|2|3|3|4|0|3	0	0	-11.48	0.58	0.57
BRD4_SGCCBP30	NP_074036.1	CBFB	3|0	3	1.5	2	2|3|3|3|3|2|2	0	0	-11.48	0.58	0.57
BRD4_PFI3	NP_620124.1	RHOT2	3|0	3	1.5	2	7|0|0|3|0|5|3	0	0	-11.16	0.58	0.57
BRD4_Bi9564	NP_001129477.1	GART	31|34	65	32.5	2	15|18|15|14|11|20|12	0	0	-10.22	2.17	0.58
BRD4_Bi9564	NP_002005.1	FKBP4	29|25	54	27	2	11|14|15|13|12|14|12	0	0	-11.55	2.08	0.58
BRD4_Bi9564	NP_066390.1	H2AC8	23|31	54	27	2	0|15|17|10|19|10|16	0	0	-13.42	2.17	0.58
BRD4_ABBV744	NP_004175.2	WARS1	25|24	49	24.5	2	13|18|7|3|14|11|10	0	0	-7.5	2.26	0.58
BRD4_PFI3	NP_005325.2	HCFC1	20|22	42	21	2	8|15|9|8|8|13|11	0	0	-9.04	2.04	0.58
BRD4	NP_006708.2	SPIN1	26|13	39	19.5	2	8|13|11|11|18|11|10	0	0	-23.7	1.66	0.58
BRD4_SGCCBP30	NP_001128512.1	DCTN1	18|17	35	17.5	2	8|11|7|9|4|11|11	0	0	-7.73	2.01	0.58
BRD4_Bi9564	NP_036557.1	RSU1	15|16	31	15.5	2	8|11|9|7|5|9|6	0	0	-7.58	1.97	0.58
BRD4_Bi9564	NP_001681.2	ATP6V1A	12|15	27	13.5	2	7|10|4|9|8|8|6	0	0	-10.09	1.82	0.58
BRD4_JQ1	NP_002686.2	POLR2E	12|15	27	13.5	2	6|9|7|8|8|7|7	0	0	-9.96	1.82	0.58
BRD4_ABBV075	NP_001036214.1	STAG2	13|12	25	12.5	2	7|6|8|4|6|6|10	0	0	-7.78	1.86	0.58
BRD4	NP_001104547.1	EZR	15|9	24	12	2	11|9|8|5|7|4|8	0	0	-14.39	1.62	0.58
BRD4_Bi9564	NP_001139373.1	SARS2	12|12	24	12	2	5|7|5|7|8|8|5	0	0	-6.81	1.87	0.58
BRD4_Bi9564	NP_002097.1	H2AZ1	10|13	23	11.5	2	6|7|7|6|8|5|8	0	0	-10.42	1.71	0.58
BRD4_SGCCBP30	NP_036557.1	RSU1	16|7	23	11.5	2	8|11|9|7|5|9|6	0	0	-18.82	1.46	0.58
BRD4_Bi9564	NP_056269.1	LARP7	13|9	22	11	2	5|9|6|8|5|7|7	0	0	-11.81	1.64	0.58
BRD4_Bi9564	NP_001036214.1	STAG2	8|13	21	10.5	2	7|6|8|4|6|6|10	0	0	-13.35	1.56	0.58
BRD4_Bi9564	NP_003904.3	PRPF4B	9|12	21	10.5	2	7|6|8|6|4|4|9	0	0	-10.42	1.67	0.58
BRD4	NP_068593.2	MRPS35	10|11	21	10.5	2	5|8|8|5|6|6|4	0	0	-8.03	1.75	0.58
BRD4_ABBV744	NP_003866.1	GMPS	11|9	20	10	2	6|9|6|4|5|6|5	0	0	-8.94	1.71	0.58
BRD4	NP_005432.1	CHAF1B	10|10	20	10	2	6|6|7|4|5|6|6	0	0	-7.06	1.75	0.58
BRD4_SGCCBP30	NP_874365.3	SCRIB	10|9	19	9.5	2	5|4|5|5|4|8|8	0	0	-7.96	1.71	0.58
BRD4_JQ1	NP_001243193.1	FLII	10|8	18	9	2	10|4|0|6|2|7|9	0	0	-8.59	1.66	0.58
BRD4_SGCCBP30	NP_002904.3	RFC1	8|10	18	9	2	5|6|5|7|6|5|4	0	0	-8.84	1.66	0.58
BRD4_Bi9564	NP_004913.2	SEC24C	10|8	18	9	2	5|8|6|0|9|5|5	0	0	-8.77	1.66	0.58
BRD4_ABBV744	NP_005397.1	ROCK1	9|9	18	9	2	4|4|6|5|5|7|6	0	0	-6.97	1.7	0.58
BRD4_PFI3	NP_853551.1	RFC4	9|9	18	9	2	5|4|7|5|5|5|6	0	0	-6.95	1.7	0.58
BRD4	NP_003866.1	GMPS	11|6	17	8.5	2	6|9|6|4|5|6|5	0	0	-13.21	1.45	0.58
BRD4_ABBV744	NP_068838.3	ZNF711	8|9	17	8.5	2	0|7|5|4|6|5|9	0	0	-7.84	1.65	0.58
BRD4_PFI3	NP_068838.3	ZNF711	8|9	17	8.5	2	0|7|5|4|6|5|9	0	0	-7.84	1.65	0.58
BRD4_Bi9564	NP_002904.3	RFC1	6|10	16	8	2	5|6|5|7|6|5|4	0	0	-11.68	1.47	0.58
BRD4_PFI3	NP_003655.3	AP3B1	8|8	16	8	2	3|5|5|8|4|5|4	0	0	-6.89	1.65	0.58
BRD4	NP_004505.2	FOXK2	9|7	16	8	2	5|4|10|2|4|7|3	0	0	-8.61	1.6	0.58
BRD4_ABBV744	NP_004956.5	HMGN1	8|8	16	8	2	7|5|6|4|0|6|6	0	0	-6.9	1.65	0.58
BRD4_SGCCBP30	NP_009185.2	PNKP	8|8	16	8	2	3|6|5|3|6|4|7	0	0	-6.89	1.65	0.58
BRD4_ABBV744	NP_009194.2	COPE	8|8	16	8	2	5|5|9|2|5|4|4	0	0	-6.9	1.65	0.58
BRD4_JQ1	NP_065801.1	XPO5	8|8	16	8	2	4|5|5|4|6|4|6	0	0	-6.89	1.65	0.58
BRD4_ABBV075	NP_001121188.1	ETFA	7|8	15	7.5	2	4|8|4|6|5|6|0	0	0	-7.71	1.59	0.58
BRD4_Bi9564	NP_001124384.1	SUGT1	8|7	15	7.5	2	4|7|5|5|5|4|3	0	0	-7.66	1.59	0.58
BRD4_ABBV075	NP_006074.2	IK	10|5	15	7.5	2	0|10|3|7|6|9|3	0	0	-12.76	1.38	0.58
BRD4_Bi9564	NP_008869.1	SNRPD1	7|8	15	7.5	2	4|7|5|4|4|3|6	0	0	-7.66	1.59	0.58
BRD4	NP_064628.1	TOMM22	4|11	15	7.5	2	9|3|2|6|5|8|8	0	0	-16.26	1.28	0.58
BRD4_Bi9564	NP_663304.1	MAP3K7	8|7	15	7.5	2	7|6|6|5|3|4|2	0	0	-7.72	1.59	0.58
BRD4	NP_001734.1	CALM2	7|7	14	7	2	4|4|0|5|4|5|9	0	0	-6.75	1.58	0.58
BRD4_Bi9564	NP_002873.1	RANBP1	7|7	14	7	2	2|7|6|2|4|6|4	0	0	-6.77	1.58	0.58
BRD4_PFI3	NP_002873.1	RANBP1	7|7	14	7	2	2|7|6|2|4|6|4	0	0	-6.8	1.58	0.58
BRD4_SGCCBP30	NP_006102.2	ACAA2	7|7	14	7	2	6|4|4|4|4|3|6	0	0	-6.78	1.58	0.58
BRD4_ABBV075	NP_009207.2	CBX3	7|7	14	7	2	5|2|5|5|4|4|6	0	0	-6.66	1.58	0.58
BRD4_JQ1	NP_009207.2	CBX3	7|7	14	7	2	5|2|5|5|4|4|6	0	0	-6.68	1.58	0.58
BRD4_PFI3	NP_009207.2	CBX3	7|7	14	7	2	5|2|5|5|4|4|6	0	0	-6.58	1.58	0.58
BRD4	NP_079199.2	NUP210	5|9	14	7	2	10|5|3|0|5|5|7	0	0	-11.43	1.4	0.58
BRD4_ABBV744	NP_387506.1	DAP3	9|5	14	7	2	0|7|7|6|7|4|4	0	0	-11.59	1.4	0.58
BRD4_PFI3	NP_000225.1	LIG1	5|8	13	6.5	2	6|8|4|4|2|2|7	0	0	-10.66	1.38	0.58
BRD4_SGCCBP30	NP_001121599.1	GK	5|8	13	6.5	2	7|0|0|8|2|9|7	0	0	-10.14	1.38	0.58
BRD4_ABBV075	NP_001138630.1	HBS1L	8|5	13	6.5	2	6|3|5|5|5|5|4	0	0	-10.64	1.38	0.58
BRD4_SGCCBP30	NP_001143.2	SLC25A5	0|13	13	6.5	2	9|7|0|11|8|10|0	0	0	-27.85	1.01	0.58
BRD4	NP_973726.2	SF1	7|6	13	6.5	2	6|5|6|4|0|5|4	0	0	-7.6	1.52	0.58
BRD4_JQ1	NP_000994.1	RPLP1	7|5	12	6	2	4|5|4|5|4|4|4	0	0	-9.13	1.4	0.58
BRD4_JQ1	NP_001072992.1	PAICS	6|6	12	6	2	4|5|5|3|5|2|4	0	0	-6.63	1.5	0.58
BRD4_ABBV744	NP_001124384.1	SUGT1	4|8	12	6	2	4|7|5|5|5|4|3	0	0	-12.05	1.27	0.58
BRD4_PFI3	NP_003906.2	CPNE1	8|4	12	6	2	7|8|6|5|2|2|3	0	0	-12.1	1.27	0.58
BRD4_SGCCBP30	NP_003906.2	CPNE1	8|4	12	6	2	7|8|6|5|2|2|3	0	0	-12.09	1.27	0.58
BRD4_Bi9564	NP_003925.1	FUBP3	7|5	12	6	2	6|5|3|3|4|4|5	0	0	-9.01	1.4	0.58
BRD4_Bi9564	NP_060700.2	NUP133	6|6	12	6	2	4|8|6|0|3|3|5	0	0	-7.07	1.45	0.58
BRD4_PFI3	NP_078930.3	NOL9	7|5	12	6	2	4|4|6|4|4|2|6	0	0	-9.12	1.4	0.58
BRD4_Bi9564	NP_277031.1	HK1	7|5	12	6	2	4|4|6|2|4|4|6	0	0	-9.08	1.4	0.58
BRD4_PFI3	NP_277031.1	HK1	5|7	12	6	2	4|4|6|2|4|4|6	0	0	-9.12	1.4	0.58
BRD4_ABBV744	NP_000293.2	PLOD1	4|7	11	5.5	2	3|4|4|4|5|5|5	0	0	-10.58	1.28	0.58
BRD4_Bi9564	NP_001106673.1	NACA	4|7	11	5.5	2	4|5|6|4|3|4|4	0	0	-10.54	1.28	0.58
BRD4_SGCCBP30	NP_001106673.1	NACA	7|4	11	5.5	2	4|5|6|4|3|4|4	0	0	-10.59	1.28	0.58
BRD4_SGCCBP30	NP_001127841.1	LRRFIP2	6|5	11	5.5	2	10|0|0|0|6|6|7	0	0	-8.01	1.33	0.58
BRD4_SGCCBP30	NP_001159477.1	EPB41	4|7	11	5.5	2	5|4|5|6|0|5|5	0	0	-10.58	1.28	0.58
BRD4_JQ1	NP_001184222.1	DPYSL2	5|6	11	5.5	2	3|7|0|2|5|6|5	0	0	-8.01	1.38	0.58
BRD4_JQ1	NP_001830.1	CNN3	6|5	11	5.5	2	5|5|3|4|3|4|3	0	0	-7.63	1.43	0.58
BRD4_ABBV075	NP_003300.1	TSPYL1	5|6	11	5.5	2	3|4|6|5|3|3|3	0	0	-7.62	1.43	0.58
BRD4_PFI3	NP_004159.2	SDHA	5|6	11	5.5	2	5|4|3|5|2|5|3	0	0	-7.58	1.43	0.58
BRD4_PFI3	NP_066272.1	PDLIM1	5|6	11	5.5	2	4|6|4|0|3|4|6	0	0	-7.69	1.43	0.58
BRD4_JQ1	NP_001116849.1	PARK7	3|7	10	5	2	3|6|3|4|5|4|5	0	0	-12.07	1.17	0.58
BRD4_Bi9564	NP_001121599.1	GK	8|2	10	5	2	7|0|0|8|2|9|7	0	0	-15.18	1.06	0.58
BRD4_ABBV744	NP_001122388.1	TOMM40	4|6	10	5	2	6|0|0|11|4|5|2	0	0	-8.98	1.25	0.58
BRD4_ABBV075	NP_001186363.1	NIP7	3|7	10	5	2	0|4|5|8|4|4|5	0	0	-12.07	1.17	0.58
BRD4	NP_001830.1	CNN3	4|6	10	5	2	5|5|3|4|3|4|3	0	0	-9.08	1.3	0.58
BRD4_Bi9564	NP_004209.2	RAB11B	6|4	10	5	2	5|3|4|3|4|4|4	0	0	-9	1.3	0.58
BRD4_SGCCBP30	NP_060555.2	IPO9	4|6	10	5	2	3|4|3|5|3|4|5	0	0	-9.06	1.3	0.58
BRD4_ABBV075	NP_073572.2	ACBD3	6|4	10	5	2	4|6|3|5|0|5|4	0	0	-9.08	1.3	0.58
BRD4_JQ1	NP_001122388.1	TOMM40	3|6	9	4.5	2	6|0|0|11|4|5|2	0	0	-10.41	1.12	0.58
BRD4_PFI3	NP_001127894.1	CDV3	5|4	9	4.5	2	5|4|4|3|0|5|4	0	0	-8.07	1.26	0.58
BRD4_ABBV744	NP_001238968.1	RAB5C	4|5	9	4.5	2	4|3|3|4|3|4|4	0	0	-8.02	1.26	0.58
BRD4_JQ1	NP_001782.1	CDC42	5|4	9	4.5	2	4|2|4|4|2|4|5	0	0	-8.03	1.26	0.58
BRD4_PFI3	NP_003100.1	SP1	5|4	9	4.5	2	4|6|5|0|0|4|6	0	0	-7.64	1.26	0.58
BRD4_JQ1	NP_004159.2	SDHA	6|3	9	4.5	2	5|4|3|5|2|5|3	0	0	-10.53	1.17	0.58
BRD4	NP_060644.4	MAP1S	4|5	9	4.5	2	2|4|2|2|8|5|2	0	0	-7.96	1.26	0.58
BRD4_PFI3	NP_065897.1	SLAIN2	6|3	9	4.5	2	2|5|2|3|4|5|6	0	0	-10.51	1.17	0.58
BRD4_SGCCBP30	NP_065922.3	LRCH2	4|5	9	4.5	2	7|2|0|4|3|6|3	0	0	-7.93	1.26	0.58
BRD4_ABBV744	NP_073572.2	ACBD3	6|3	9	4.5	2	4|6|3|5|0|5|4	0	0	-10.55	1.17	0.58
BRD4_SGCCBP30	NP_077297.2	RBM42	5|4	9	4.5	2	4|5|4|2|4|2|4	0	0	-8.05	1.26	0.58
BRD4_ABBV744	NP_116185.2	SYAP1	3|6	9	4.5	2	4|6|5|2|5|5|0	0	0	-10.58	1.17	0.58
BRD4_ABBV075	NP_150597.1	MRPS36	4|5	9	4.5	2	3|3|4|3|4|5|3	0	0	-8.07	1.26	0.58
BRD4_ABBV744	NP_150597.1	MRPS36	5|4	9	4.5	2	3|3|4|3|4|5|3	0	0	-8.07	1.26	0.58
BRD4	NP_150597.1	MRPS36	4|5	9	4.5	2	3|3|4|3|4|5|3	0	0	-8.06	1.26	0.58
BRD4_JQ1	XP_003960226.1	LOC101060541	4|5	9	4.5	2	3|3|4|3|5|3|4	0	0	-8.07	1.26	0.58
BRD4_Bi9564	NP_001017371.3	SP3	3|5	8	4	2	3|3|5|3|3|3|4	0	0	-9.02	1.17	0.58
BRD4	NP_001024.1	RRM1	6|2	8	4	2	0|8|4|3|2|6|4	0	0	-12.11	1.04	0.58
BRD4	NP_001124384.1	SUGT1	8|0	8	4	2	4|7|5|5|5|4|3	0	0	-20.75	0.85	0.58
BRD4	NP_001230368.1	SPECC1	3|5	8	4	2	8|0|0|5|2|5|5	0	0	-9.24	1.12	0.58
BRD4_ABBV075	NP_001238850.1	RAP1B	4|4	8	4	2	6|0|0|4|3|5|5	0	0	-6.85	1.22	0.58
BRD4_Bi9564	NP_060191.3	CC2D1A	4|4	8	4	2	6|2|3|3|3|3|3	0	0	-7.04	1.22	0.58
BRD4_ABBV075	NP_060822.2	TMA16	5|3	8	4	2	4|3|3|3|3|4|4	0	0	-9.02	1.17	0.58
BRD4_JQ1	NP_066272.1	PDLIM1	6|2	8	4	2	4|6|4|0|3|4|6	0	0	-12.28	1.04	0.58
BRD4_SGCCBP30	NP_112182.1	ANP32E	4|4	8	4	2	5|4|4|2|4|0|4	0	0	-7.05	1.22	0.58
BRD4_SGCCBP30	NP_542161.1	RNPS1	4|4	8	4	2	3|4|3|4|3|3|3	0	0	-6.87	1.22	0.58
BRD4_PFI3	NP_839943.2	IQGAP3	4|4	8	4	2	3|5|3|3|3|6|0	0	0	-7.13	1.22	0.58
BRD4_ABBV744	XP_003960691.1	LOC101060252	5|3	8	4	2	4|4|2|3|3|4|4	0	0	-9.03	1.17	0.58
BRD4_ABBV075	NP_000261.2	PNP	3|4	7	3.5	2	3|8|2|0|3|2|4	0	0	-7.78	1.11	0.58
BRD4_JQ1	NP_001106849.1	FANCI	4|3	7	3.5	2	2|3|3|3|4|4|2	0	0	-7.49	1.17	0.58
BRD4	NP_002387.1	ME2	5|2	7	3.5	2	4|4|5|2|3|3|3	0	0	-10.59	1.02	0.58
BRD4_ABBV744	NP_002615.2	PFDN5	4|3	7	3.5	2	3|3|3|0|3|4|5	0	0	-7.48	1.17	0.58
BRD4_SGCCBP30	NP_002615.2	PFDN5	3|4	7	3.5	2	3|3|3|0|3|4|5	0	0	-7.48	1.17	0.58
BRD4_Bi9564	NP_002957.1	S100A10	3|4	7	3.5	2	3|3|3|3|0|4|5	0	0	-7.48	1.17	0.58
BRD4	NP_004665.2	ASH2L	5|2	7	3.5	2	3|4|4|4|2|3|4	0	0	-10.53	1.02	0.58
BRD4	NP_055506.1	AQR	5|2	7	3.5	2	4|5|5|3|0|3|4	0	0	-10.52	1.02	0.58
BRD4_ABBV075	NP_055950.1	NUP205	4|3	7	3.5	2	6|0|3|5|0|3|5	0	0	-7.8	1.11	0.58
BRD4_JQ1	NP_055950.1	NUP205	4|3	7	3.5	2	6|0|3|5|0|3|5	0	0	-7.81	1.11	0.58
BRD4_ABBV075	NP_055968.1	PHF3	4|3	7	3.5	2	2|2|0|4|4|5|4	0	0	-7.51	1.17	0.58
BRD4_SGCCBP30	NP_055968.1	PHF3	3|4	7	3.5	2	2|2|0|4|4|5|4	0	0	-7.51	1.17	0.58
BRD4_PFI3	NP_061173.1	RBBP6	5|2	7	3.5	2	3|4|2|5|0|4|6	0	0	-10.58	1.02	0.58
BRD4_ABBV744	NP_068351.1	NFYA	4|3	7	3.5	2	5|5|4|4|0|0|4	0	0	-7.91	1.11	0.58
BRD4_ABBV744	NP_612565.1	KIF23	3|4	7	3.5	2	0|3|5|5|3|6|0	0	0	-7.82	1.11	0.58
BRD4_ABBV075	NP_663720.1	MAP4K4	3|4	7	3.5	2	3|0|5|4|3|3|3	0	0	-7.49	1.17	0.58
BRD4_Bi9564	NP_001106849.1	FANCI	2|4	6	3	2	2|3|3|3|4|4|2	0	0	-8.9	1	0.58
BRD4_PFI3	NP_001106849.1	FANCI	2|4	6	3	2	2|3|3|3|4|4|2	0	0	-8.93	1	0.58
BRD4_ABBV744	NP_001157616.1	CHAMP1	3|3	6	3	2	0|2|3|3|5|2|5	0	0	-7.01	1.05	0.58
BRD4_ABBV075	NP_001243439.1	SSBP1	3|3	6	3	2	2|2|3|4|4|2|3	0	0	-6.93	1.05	0.58
BRD4_PFI3	NP_001243439.1	SSBP1	3|3	6	3	2	2|2|3|4|4|2|3	0	0	-6.93	1.05	0.58
BRD4_PFI3	NP_004991.1	NDUFA5	3|3	6	3	2	4|2|3|3|0|5|3	0	0	-7	1.05	0.58
BRD4_PFI3	NP_005361.2	RAB8A	3|3	6	3	2	3|3|2|3|2|4|3	0	0	-6.99	1.05	0.58
BRD4_JQ1	NP_006835.2	ILVBL	3|3	6	3	2	2|4|4|0|0|5|5	0	0	-6.81	1.05	0.58
BRD4_JQ1	NP_055970.1	LARP4B	2|4	6	3	2	2|4|3|4|2|3|3	0	0	-8.94	1	0.58
BRD4_SGCCBP30	NP_065823.1	NUFIP2	4|2	6	3	2	3|2|0|6|4|3|3	0	0	-8.97	1	0.58
BRD4	NP_073572.2	ACBD3	6|0	6	3	2	4|6|3|5|0|5|4	0	0	-17.06	0.78	0.58
BRD4_ABBV075	NP_115714.1	LLPH	3|3	6	3	2	3|0|3|4|2|3|5	0	0	-7	1.05	0.58
BRD4_ABBV744	NP_115714.1	LLPH	3|3	6	3	2	3|0|3|4|2|3|5	0	0	-7	1.05	0.58
BRD4	NP_116185.2	SYAP1	6|0	6	3	2	4|6|5|2|5|5|0	0	0	-17.08	0.78	0.58
BRD4	NP_149124.3	CNP	3|3	6	3	2	3|3|4|0|3|4|3	0	0	-6.99	1.05	0.58
BRD4_SGCCBP30	NP_149124.3	CNP	3|3	6	3	2	3|3|4|0|3|4|3	0	0	-7	1.05	0.58
BRD4_Bi9564	NP_694880.1	EDF1	3|3	6	3	2	3|3|0|4|3|3|4	0	0	-6.99	1.05	0.58
BRD4_Bi9564	NP_751945.2	EIF2B4	2|4	6	3	2	3|4|3|4|2|2|3	0	0	-8.92	1	0.58
BRD4	NP_852615.1	MRPL21	3|3	6	3	2	4|3|2|3|2|3|3	0	0	-6.99	1.05	0.58
BRD4_Bi9564	NP_874386.1	CREM	3|3	6	3	2	4|3|4|2|4|0|3	0	0	-6.98	1.05	0.58
BRD4_ABBV075	NP_000514.2	HOXD13	2|3	5	2.5	2	3|2|3|3|3|2|3	0	0	-7.98	0.92	0.58
BRD4_ABBV744	NP_000977.1	RPL24	3|2	5	2.5	2	2|2|2|4|3|4|2	0	0	-7.94	0.92	0.58
BRD4_SGCCBP30	NP_000977.1	RPL24	3|2	5	2.5	2	2|2|2|4|3|4|2	0	0	-7.94	0.92	0.58
BRD4	NP_001035905.1	CAST	3|2	5	2.5	2	3|2|4|3|0|3|4	0	0	-7.97	0.92	0.58
BRD4_SGCCBP30	NP_001159588.1	TMOD1	0|5	5	2.5	2	4|0|0|2|5|8|6	0	0	-15.51	0.7	0.58
BRD4	NP_001161093.1	ATXN10	2|3	5	2.5	2	3|3|2|2|3|2|4	0	0	-7.98	0.92	0.58
BRD4_JQ1	NP_001161093.1	ATXN10	3|2	5	2.5	2	3|3|2|2|3|2|4	0	0	-7.98	0.92	0.58
BRD4_JQ1	NP_001230368.1	SPECC1	5|0	5	2.5	2	8|0|0|5|2|5|5	0	0	-15.52	0.7	0.58
BRD4_SGCCBP30	NP_003694.1	NOP14	3|2	5	2.5	2	5|2|6|6|0|0|0	0	0	-7.65	0.92	0.58
BRD4	NP_006322.4	EMG1	0|5	5	2.5	2	3|5|4|3|3|2|4	0	0	-15.19	0.73	0.58
BRD4_PFI3	NP_006651.2	CLPX	2|3	5	2.5	2	3|2|5|2|3|0|4	0	0	-7.98	0.92	0.58
BRD4_ABBV744	NP_031372.2	OGFR	3|2	5	2.5	2	0|3|3|4|4|3|2	0	0	-7.98	0.92	0.58
BRD4_JQ1	NP_036605.2	TXN2	2|3	5	2.5	2	4|0|3|0|4|3|5	0	0	-7.92	0.92	0.58
BRD4_ABBV744	NP_056393.2	LSM14A	2|3	5	2.5	2	2|0|4|4|2|3|4	0	0	-7.98	0.92	0.58
BRD4_PFI3	NP_056393.2	LSM14A	3|2	5	2.5	2	2|0|4|4|2|3|4	0	0	-7.98	0.92	0.58
BRD4_Bi9564	NP_061141.2	UNC45A	0|5	5	2.5	2	3|3|3|4|2|4|5	0	0	-15.14	0.73	0.58
BRD4_SGCCBP30	NP_066977.1	PSAT1	3|2	5	2.5	2	3|2|4|4|2|2|2	0	0	-7.98	0.92	0.58
BRD4	NP_078816.2	MRPL24	3|2	5	2.5	2	3|3|3|3|2|2|3	0	0	-7.97	0.92	0.58
BRD4_PFI3	NP_078816.2	MRPL24	3|2	5	2.5	2	3|3|3|3|2|2|3	0	0	-7.98	0.92	0.58
BRD4_SGCCBP30	NP_078816.2	MRPL24	2|3	5	2.5	2	3|3|3|3|2|2|3	0	0	-7.98	0.92	0.58
BRD4_JQ1	NP_079478.1	EFHD1	5|0	5	2.5	2	6|3|0|2|4|5|4	0	0	-15.21	0.73	0.58
BRD4_SGCCBP30	NP_079498.2	WDR82	0|5	5	2.5	2	4|3|4|2|5|2|4	0	0	-15.08	0.73	0.58
BRD4_ABBV075	NP_115700.1	NTPCR	2|3	5	2.5	2	2|6|4|4|3|0|0	0	0	-7.86	0.92	0.58
BRD4_JQ1	NP_597728.1	PPP1R18	5|0	5	2.5	2	11|2|0|2|0|6|4	0	0	-15.29	0.7	0.58
BRD4_SGCCBP30	NP_597728.1	PPP1R18	0|5	5	2.5	2	11|2|0|2|0|6|4	0	0	-15.29	0.7	0.58
BRD4_PFI3	NP_863654.1	ACOT7	3|2	5	2.5	2	4|3|5|3|0|0|4	0	0	-7.92	0.92	0.58
BRD4_SGCCBP30	NP_863654.1	ACOT7	3|2	5	2.5	2	4|3|5|3|0|0|4	0	0	-7.92	0.92	0.58
BRD4_PFI3	XP_003960095.1	C4A	3|2	5	2.5	2	3|3|3|4|4|0|2	0	0	-7.97	0.92	0.58
BRD4_ABBV744	NP_002957.1	S100A10	0|4	4	2	2	3|3|3|3|0|4|5	0	0	-13.26	0.67	0.58
BRD4_ABBV744	NP_003339.1	UBE2N	0|4	4	2	2	2|5|2|4|2|3|3	0	0	-13.24	0.67	0.58
BRD4_ABBV744	NP_009096.2	SF3A2	0|4	4	2	2	2|5|0|3|2|4|5	0	0	-13.22	0.67	0.58
BRD4_PFI3	NP_055968.1	PHF3	4|0	4	2	2	2|2|0|4|4|5|4	0	0	-13.26	0.67	0.58
BRD4_PFI3	NP_055970.1	LARP4B	0|4	4	2	2	2|4|3|4|2|3|3	0	0	-13.26	0.67	0.58
BRD4_ABBV075	NP_068351.1	NFYA	0|4	4	2	2	5|5|4|4|0|0|4	0	0	-13.81	0.64	0.58
BRD4_SGCCBP30	NP_116199.2	ATAD1	0|4	4	2	2	5|0|0|7|0|6|4	0	0	-13.48	0.64	0.58
BRD4_ABBV744	NP_663720.1	MAP4K4	4|0	4	2	2	3|0|5|4|3|3|3	0	0	-13.26	0.67	0.58
BRD4_Bi9564	NP_000514.2	HOXD13	0|3	3	1.5	2	3|2|3|3|3|2|3	0	0	-12.11	0.55	0.58
BRD4	NP_000514.2	HOXD13	3|0	3	1.5	2	3|2|3|3|3|2|3	0	0	-12.11	0.55	0.58
BRD4_PFI3	NP_000514.2	HOXD13	0|3	3	1.5	2	3|2|3|3|3|2|3	0	0	-12.11	0.55	0.58
BRD4_SGCCBP30	NP_000514.2	HOXD13	3|0	3	1.5	2	3|2|3|3|3|2|3	0	0	-12.11	0.55	0.58
BRD4_SGCCBP30	NP_001035957.1	NF1	0|3	3	1.5	2	0|3|3|4|2|2|5	0	0	-12.1	0.55	0.58
BRD4_SGCCBP30	NP_001072113.1	CDC16	0|3	3	1.5	2	2|4|2|0|3|2|5	0	0	-11.53	0.58	0.58
BRD4_ABBV075	NP_001124185.1	LEF1	3|0	3	1.5	2	2|4|3|0|4|3|3	0	0	-12.1	0.55	0.58
BRD4_JQ1	NP_001124185.1	LEF1	0|3	3	1.5	2	2|4|3|0|4|3|3	0	0	-12.1	0.55	0.58
BRD4_ABBV075	NP_002731.4	PRKCI	0|3	3	1.5	2	4|5|4|3|3|0|0	0	0	-12.06	0.55	0.58
BRD4_Bi9564	NP_003694.1	NOP14	0|3	3	1.5	2	5|2|6|6|0|0|0	0	0	-11.78	0.55	0.58
BRD4_JQ1	NP_004729.1	VAPB	3|0	3	1.5	2	3|0|0|4|4|6|2	0	0	-11.99	0.55	0.58
BRD4_SGCCBP30	NP_004729.1	VAPB	0|3	3	1.5	2	3|0|0|4|4|6|2	0	0	-11.98	0.55	0.58
BRD4_Bi9564	NP_005960.1	NAP1L4	3|0	3	1.5	2	0|4|0|0|4|5|6	0	0	-11.86	0.55	0.58
BRD4_SGCCBP30	NP_005960.1	NAP1L4	0|3	3	1.5	2	0|4|0|0|4|5|6	0	0	-11.86	0.55	0.58
BRD4_JQ1	NP_006338.1	PPIH	0|3	3	1.5	2	3|4|0|2|4|3|3	0	0	-12.11	0.55	0.58
BRD4_SGCCBP30	NP_006651.2	CLPX	3|0	3	1.5	2	3|2|5|2|3|0|4	0	0	-12.11	0.55	0.58
BRD4_Bi9564	NP_031372.2	OGFR	0|3	3	1.5	2	0|3|3|4|4|3|2	0	0	-12.11	0.55	0.58
BRD4	NP_056393.2	LSM14A	0|3	3	1.5	2	2|0|4|4|2|3|4	0	0	-12.11	0.55	0.58
BRD4_ABBV075	NP_057023.2	TRMT6	0|3	3	1.5	2	4|3|2|0|3|4|3	0	0	-12.11	0.55	0.58
BRD4_ABBV744	NP_057023.2	TRMT6	0|3	3	1.5	2	4|3|2|0|3|4|3	0	0	-12.1	0.55	0.58
BRD4_Bi9564	NP_057023.2	TRMT6	3|0	3	1.5	2	4|3|2|0|3|4|3	0	0	-12.09	0.55	0.58
BRD4_SGCCBP30	NP_057023.2	TRMT6	0|3	3	1.5	2	4|3|2|0|3|4|3	0	0	-12.1	0.55	0.58
BRD4_Bi9564	NP_060289.2	TRMT10C	0|3	3	1.5	2	4|0|4|5|2|4|0	0	0	-12.04	0.55	0.58
BRD4_PFI3	NP_064528.1	PNO1	3|0	3	1.5	2	2|4|3|4|3|0|3	0	0	-12.05	0.55	0.58
BRD4_SGCCBP30	NP_065842.1	TAOK1	3|0	3	1.5	2	3|2|3|0|3|3|5	0	0	-12.11	0.55	0.58
BRD4_ABBV075	NP_066977.1	PSAT1	0|3	3	1.5	2	3|2|4|4|2|2|2	0	0	-12.11	0.55	0.58
BRD4_ABBV744	NP_078816.2	MRPL24	0|3	3	1.5	2	3|3|3|3|2|2|3	0	0	-12.11	0.55	0.58
BRD4_JQ1	NP_115700.1	NTPCR	0|3	3	1.5	2	2|6|4|4|3|0|0	0	0	-11.98	0.55	0.58
BRD4_ABBV744	NP_115810.2	ZNF512	0|3	3	1.5	2	6|0|4|3|0|3|3	0	0	-12.01	0.55	0.58
BRD4_SGCCBP30	NP_115810.2	ZNF512	3|0	3	1.5	2	6|0|4|3|0|3|3	0	0	-12.01	0.55	0.58
BRD4_ABBV744	NP_777573.1	NOP9	0|3	3	1.5	2	0|2|3|3|4|4|3	0	0	-12.08	0.55	0.58
BRD4_ABBV075	NP_055791.1	PDCD11	34|23	57	28.5	2	15|12|11|24|17|12|14	0	0	-21.11	1.9	0.59
BRD4_JQ1	NP_004730.2	MTA2	24|30	54	27	2	16|12|13|15|13|14|12	0	0	-14.69	1.99	0.59
BRD4_SGCCBP30	NP_958781.1	PLEC	27|25	52	26	2	22|10|0|12|8|15|13	0	0	-8.76	2.27	0.59
BRD4_PFI3	NP_006460.2	IVNS1ABP	25|26	51	25.5	2	10|13|9|13|13|15|11	0	0	-8.2	2.12	0.59
BRD4_JQ1	NP_006460.2	IVNS1ABP	23|26	49	24.5	2	10|13|9|13|13|15|11	0	0	-10.84	2.04	0.59
BRD4_PFI3	NP_004175.2	WARS1	25|21	46	23	2	13|18|7|3|14|11|10	0	0	-10.61	2.12	0.59
BRD4_ABBV075	NP_003394.1	YY1	16|13	29	14.5	2	5|11|8|4|10|11|7	0	0	-10.78	1.81	0.59
BRD4_Bi9564	NP_056110.2	SMCHD1	10|19	29	14.5	2	9|8|13|9|8|7|10	0	0	-18.97	1.59	0.59
BRD4_ABBV744	NP_001596.2	AARS1	14|14	28	14	2	6|11|10|4|5|10|6	0	0	-7.28	1.88	0.59
BRD4_Bi9564	NP_000166.2	GPI	14|12	26	13	2	10|10|7|5|7|6|6	0	0	-9.68	1.78	0.59
BRD4_PFI3	NP_001171134.1	RIF1	12|14	26	13	2	7|7|8|9|6|8|6	0	0	-9.62	1.78	0.59
BRD4_JQ1	NP_005821.2	MRPS31	13|12	25	12.5	2	8|6|10|6|6|5|7	0	0	-8.24	1.82	0.59
BRD4_ABBV075	NP_005821.2	MRPS31	13|11	24	12	2	8|6|10|6|6|5|7	0	0	-9.61	1.75	0.59
BRD4_PFI3	NP_005821.2	MRPS31	13|11	24	12	2	8|6|10|6|6|5|7	0	0	-9.63	1.75	0.59
BRD4_PFI3	NP_002892.1	RCN1	12|11	23	11.5	2	4|9|8|4|6|5|9	0	0	-8.11	1.79	0.59
BRD4	NP_705717.1	TAB1	14|9	23	11.5	2	9|10|6|6|8|6|5	0	0	-13.35	1.61	0.59
BRD4_Bi9564	NP_001129497.1	PLS3	7|14	21	10.5	2	9|6|7|5|6|7|10	0	0	-16.28	1.47	0.59
BRD4_Bi9564	NP_005821.2	MRPS31	8|13	21	10.5	2	8|6|10|6|6|5|7	0	0	-13.83	1.53	0.59
BRD4_SGCCBP30	NP_001159632.1	PPP1R9A	8|12	20	10	2	15|0|0|5|5|9|10	0	0	-11.2	1.59	0.59
BRD4_ABBV075	NP_055093.2	HSPA4L	12|8	20	10	2	4|6|10|8|7|7|3	0	0	-12.34	1.56	0.59
BRD4	NP_001369.1	DYNC1I2	11|8	19	9.5	2	9|5|7|6|5|5|5	0	0	-10.82	1.58	0.59
BRD4_SGCCBP30	NP_001369.1	DYNC1I2	11|8	19	9.5	2	9|5|7|6|5|5|5	0	0	-10.81	1.58	0.59
BRD4_SGCCBP30	NP_037417.1	GNL2	14|5	19	9.5	2	5|5|6|13|7|9|6	0	0	-19.95	1.3	0.59
BRD4_ABBV744	NP_055093.2	HSPA4L	7|12	19	9.5	2	4|6|10|8|7|7|3	0	0	-13.75	1.48	0.59
BRD4_SGCCBP30	NP_705931.1	NUP50	11|8	19	9.5	2	9|5|5|4|6|6|7	0	0	-10.71	1.58	0.59
BRD4_PFI3	NP_001182375.1	SRSF7	9|8	17	8.5	2	4|6|6|10|0|7|4	0	0	-8.19	1.61	0.59
BRD4_ABBV744	NP_004452.1	FARSA	8|9	17	8.5	2	4|5|7|6|3|6|6	0	0	-8.36	1.61	0.59
BRD4_JQ1	NP_055093.2	HSPA4L	5|12	17	8.5	2	4|6|10|8|7|7|3	0	0	-16.72	1.32	0.59
BRD4_PFI3	NP_115766.3	NIFK	10|7	17	8.5	2	6|7|7|8|2|4|5	0	0	-10.68	1.53	0.59
BRD4_ABBV744	NP_001129115.1	DCTN4	6|10	16	8	2	6|4|4|5|4|8|8	0	0	-12.21	1.44	0.59
BRD4_JQ1	NP_001322.1	CTNND1	11|5	16	8	2	11|4|2|6|4|8|7	0	0	-15.03	1.33	0.59
BRD4_Bi9564	NP_004452.1	FARSA	7|9	16	8	2	4|5|7|6|3|6|6	0	0	-9.73	1.51	0.59
BRD4_Bi9564	NP_006136.1	DNAJB1	7|9	16	8	2	7|4|5|5|5|5|6	0	0	-9.71	1.51	0.59
BRD4	NP_006793.1	SF3A3	8|8	16	8	2	6|6|6|5|4|5|3	0	0	-7.3	1.6	0.59
BRD4_SGCCBP30	NP_055093.2	HSPA4L	12|4	16	8	2	4|6|10|8|7|7|3	0	0	-18.39	1.24	0.59
BRD4_Bi9564	NP_055983.1	ZC3H4	9|7	16	8	2	4|7|6|6|5|3|6	0	0	-9.74	1.51	0.59
BRD4_Bi9564	NP_112601.3	CPVL	8|8	16	8	2	3|6|6|4|5|7|4	0	0	-7.38	1.6	0.59
BRD4	NP_112601.3	CPVL	8|8	16	8	2	3|6|6|4|5|7|4	0	0	-7.38	1.6	0.59
BRD4_ABBV744	NP_115766.3	NIFK	6|10	16	8	2	6|7|7|8|2|4|5	0	0	-12.16	1.44	0.59
BRD4	NP_853551.1	RFC4	9|7	16	8	2	5|4|7|5|5|5|6	0	0	-9.73	1.51	0.59
BRD4_SGCCBP30	NP_001616.1	AK2	10|5	15	7.5	2	7|3|7|8|2|5|7	0	0	-13.66	1.35	0.59
BRD4_ABBV075	NP_004672.2	EIF1AY	6|9	15	7.5	2	3|4|6|7|5|4|8	0	0	-11.21	1.42	0.59
BRD4_JQ1	NP_004956.5	HMGN1	7|8	15	7.5	2	7|5|6|4|0|6|6	0	0	-8.31	1.54	0.59
BRD4_PFI3	NP_064576.1	MRPS22	9|6	15	7.5	2	7|5|7|6|4|5|2	0	0	-10.68	1.46	0.59
BRD4_ABBV075	NP_065801.1	XPO5	7|8	15	7.5	2	4|5|5|4|6|4|6	0	0	-8.27	1.54	0.59
BRD4_ABBV075	NP_000981.1	RPL27A	7|7	14	7	2	4|3|4|7|4|6|4	0	0	-7.28	1.53	0.59
BRD4	NP_001129115.1	DCTN4	4|10	14	7	2	6|4|4|5|4|8|8	0	0	-15.21	1.26	0.59
BRD4_JQ1	NP_001924.2	DLST	7|7	14	7	2	5|3|5|4|5|6|4	0	0	-7.29	1.53	0.59
BRD4_JQ1	NP_003917.1	MBD3	6|8	14	7	2	4|6|5|5|4|6|4	0	0	-9.65	1.44	0.59
BRD4_SGCCBP30	NP_004119.1	GTF2F2	6|8	14	7	2	4|6|4|4|6|4|6	0	0	-9.65	1.44	0.59
BRD4_ABBV744	NP_004468.1	FRG1	8|6	14	7	2	6|5|5|5|5|4|4	0	0	-9.71	1.44	0.59
BRD4	NP_004956.5	HMGN1	8|6	14	7	2	7|5|6|4|0|6|6	0	0	-9.74	1.44	0.59
BRD4_ABBV075	NP_005475.2	PARP2	6|8	14	7	2	4|5|8|4|5|4|4	0	0	-9.68	1.44	0.59
BRD4_PFI3	NP_009194.2	COPE	6|8	14	7	2	5|5|9|2|5|4|4	0	0	-9.71	1.44	0.59
BRD4_PFI3	NP_036513.2	ORC3	5|9	14	7	2	5|7|7|9|2|4|3	0	0	-12.68	1.32	0.59
BRD4_SGCCBP30	NP_057226.1	HSD17B12	7|7	14	7	2	4|5|4|5|4|5|5	0	0	-7.28	1.53	0.59
BRD4_PFI3	NP_060676.2	VPS35	7|7	14	7	2	6|7|2|2|6|3|6	0	0	-7.3	1.53	0.59
BRD4_Bi9564	NP_065801.1	XPO5	6|8	14	7	2	4|5|5|4|6|4|6	0	0	-9.66	1.44	0.59
BRD4_PFI3	NP_065801.1	XPO5	6|8	14	7	2	4|5|5|4|6|4|6	0	0	-9.68	1.44	0.59
BRD4_JQ1	NP_065892.1	OSBPL8	9|5	14	7	2	7|6|4|6|4|4|5	0	0	-12.16	1.36	0.59
BRD4_PFI3	NP_079510.1	WDR61	8|6	14	7	2	4|7|6|5|3|6|3	0	0	-9.61	1.44	0.59
BRD4	NP_112740.1	HNRNPDL	7|7	14	7	2	6|5|6|4|6|0|5	0	0	-7.28	1.53	0.59
BRD4_Bi9564	NP_690601.1	ARPC2	7|7	14	7	2	7|4|3|3|4|4|7	0	0	-7.25	1.53	0.59
BRD4_ABBV075	NP_001035879.1	PSPC1	6|7	13	6.5	2	3|6|5|5|4|0|8	0	0	-8.11	1.47	0.59
BRD4_PFI3	NP_001123291.1	CYB5R3	5|8	13	6.5	2	4|3|3|5|4|8|7	0	0	-11.15	1.34	0.59
BRD4_Bi9564	NP_001271.1	CIRBP	7|6	13	6.5	2	4|4|5|5|4|5|4	0	0	-8.11	1.47	0.59
BRD4_SGCCBP30	NP_002873.1	RANBP1	7|6	13	6.5	2	2|7|6|2|4|6|4	0	0	-8.18	1.47	0.59
BRD4_Bi9564	NP_003655.3	AP3B1	5|8	13	6.5	2	3|5|5|8|4|5|4	0	0	-11.13	1.34	0.59
BRD4	NP_004468.1	FRG1	5|8	13	6.5	2	6|5|5|5|5|4|4	0	0	-11.14	1.34	0.59
BRD4_ABBV075	NP_004956.5	HMGN1	8|5	13	6.5	2	7|5|6|4|0|6|6	0	0	-11.2	1.34	0.59
BRD4_SGCCBP30	NP_009207.2	CBX3	7|6	13	6.5	2	5|2|5|5|4|4|6	0	0	-8.03	1.47	0.59
BRD4	NP_060216.2	TEX10	5|8	13	6.5	2	5|5|5|6|5|4|4	0	0	-11.14	1.34	0.59
BRD4_JQ1	NP_060707.2	CCAR1	7|6	13	6.5	2	4|6|5|2|5|4|5	0	0	-8.18	1.47	0.59
BRD4	NP_064576.1	MRPS22	9|4	13	6.5	2	7|5|7|6|4|5|2	0	0	-13.6	1.26	0.59
BRD4_PFI3	NP_065134.1	NUP107	6|7	13	6.5	2	6|5|6|4|0|5|5	0	0	-8.14	1.47	0.59
BRD4	NP_001035879.1	PSPC1	7|5	12	6	2	3|6|5|5|4|0|8	0	0	-9.54	1.35	0.59
BRD4	NP_001123291.1	CYB5R3	4|8	12	6	2	4|3|3|5|4|8|7	0	0	-12.61	1.24	0.59
BRD4	NP_001247.3	CDC27	6|6	12	6	2	3|5|4|7|3|3|4	0	0	-7.18	1.45	0.59
BRD4_PFI3	NP_004468.1	FRG1	4|8	12	6	2	6|5|5|5|5|4|4	0	0	-12.62	1.24	0.59
BRD4_ABBV744	NP_004823.1	GSTO1	6|6	12	6	2	4|5|5|3|5|2|5	0	0	-7.21	1.45	0.59
BRD4_ABBV744	NP_009185.2	PNKP	4|8	12	6	2	3|6|5|3|6|4|7	0	0	-12.61	1.24	0.59
BRD4_PFI3	NP_077005.2	WDR18	7|5	12	6	2	6|6|3|4|3|5|4	0	0	-9.6	1.35	0.59
BRD4_ABBV075	NP_001072992.1	PAICS	5|6	11	5.5	2	4|5|5|3|5|2|4	0	0	-8.06	1.38	0.59
BRD4_Bi9564	NP_001138926.1	STMN1	5|6	11	5.5	2	4|5|6|0|5|4|4	0	0	-8.07	1.38	0.59
BRD4	NP_001646.2	ARCN1	7|4	11	5.5	2	3|6|6|3|3|6|4	0	0	-11.06	1.24	0.59
BRD4_SGCCBP30	NP_001853.2	COX5B	5|6	11	5.5	2	8|3|2|3|2|6|5	0	0	-8.62	1.33	0.59
BRD4_SGCCBP30	NP_005333.2	HMGB3	6|5	11	5.5	2	3|6|4|0|6|5|4	0	0	-8.2	1.38	0.59
BRD4_SGCCBP30	NP_005713.1	ACTR2	6|5	11	5.5	2	6|3|3|5|3|6|3	0	0	-8.6	1.33	0.59
BRD4_ABBV744	NP_006256.1	RAD21	6|5	11	5.5	2	2|3|5|7|5|4|3	0	0	-8.59	1.33	0.59
BRD4_SGCCBP30	NP_075385.1	MARCKSL1	4|7	11	5.5	2	3|4|2|6|3|8|5	0	0	-11.08	1.24	0.59
BRD4	NP_077005.2	WDR18	7|4	11	5.5	2	6|6|3|4|3|5|4	0	0	-11.06	1.24	0.59
BRD4_PFI3	NP_001096616.1	GIGYF2	5|5	10	5	2	2|6|2|2|5|5|5	0	0	-7.6	1.3	0.59
BRD4_JQ1	NP_001128727.1	RBBP4	0|10	10	5	2	4|5|6|6|8|6|4	0	0	-24.54	0.9	0.59
BRD4	NP_001184222.1	DPYSL2	6|4	10	5	2	3|7|0|2|5|6|5	0	0	-9.46	1.25	0.59
BRD4_SGCCBP30	NP_001830.1	CNN3	5|5	10	5	2	5|5|3|4|3|4|3	0	0	-7.63	1.3	0.59
BRD4_JQ1	NP_004487.2	FOXA1	3|7	10	5	2	4|4|6|4|4|5|4	0	0	-12.63	1.13	0.59
BRD4_ABBV075	NP_004699.1	PDCD5	5|5	10	5	2	4|4|4|5|3|3|4	0	0	-7.6	1.3	0.59
BRD4	NP_005841.1	SF3B4	6|4	10	5	2	5|5|3|4|4|4|3	0	0	-9.51	1.25	0.59
BRD4	NP_006382.1	IPO7	5|5	10	5	2	4|5|3|3|4|4|4	0	0	-7.6	1.3	0.59
BRD4_JQ1	NP_006382.1	IPO7	5|5	10	5	2	4|5|3|3|4|4|4	0	0	-7.61	1.3	0.59
BRD4_JQ1	NP_006487.1	GNAI3	8|2	10	5	2	6|0|3|11|2|8|4	0	0	-15.81	1.03	0.59
BRD4_PFI3	NP_055903.2	TNRC6B	5|5	10	5	2	8|2|3|5|0|4|5	0	0	-7.42	1.3	0.59
BRD4_Bi9564	NP_060555.2	IPO9	5|5	10	5	2	3|4|3|5|3|4|5	0	0	-7.6	1.3	0.59
BRD4_PFI3	NP_060555.2	IPO9	5|5	10	5	2	3|4|3|5|3|4|5	0	0	-7.62	1.3	0.59
BRD4_Bi9564	NP_065134.1	NUP107	3|7	10	5	2	6|5|6|4|0|5|5	0	0	-12.55	1.13	0.59
BRD4_Bi9564	NP_075385.1	MARCKSL1	7|3	10	5	2	3|4|2|6|3|8|5	0	0	-12.62	1.13	0.59
BRD4_ABBV744	NP_077005.2	WDR18	3|7	10	5	2	6|6|3|4|3|5|4	0	0	-12.58	1.13	0.59
BRD4_PFI3	NP_116185.2	SYAP1	5|5	10	5	2	4|6|5|2|5|5|0	0	0	-7.66	1.3	0.59
BRD4_Bi9564	NP_000978.1	RPL26	9|0	9	4.5	2	0|0|19|0|0|0|19	0	0	-22.65	0.83	0.59
BRD4	NP_001128527.1	TKT	4|5	9	4.5	2	4|9|3|0|4|0|6	0	0	-8.1	1.21	0.59
BRD4_SGCCBP30	NP_001131026.1	MCTS1	5|4	9	4.5	2	4|5|3|4|4|3|3	0	0	-8.56	1.21	0.59
BRD4	NP_002873.1	RANBP1	7|2	9	4.5	2	2|7|6|2|4|6|4	0	0	-14.44	1.02	0.59
BRD4_SGCCBP30	NP_004148.1	PRKAR2A	4|5	9	4.5	2	6|3|2|5|0|4|6	0	0	-8.52	1.21	0.59
BRD4	NP_006848.1	SNRNP27	4|5	9	4.5	2	5|4|4|5|2|2|4	0	0	-8.57	1.21	0.59
BRD4	NP_036313.3	FKBP8	5|4	9	4.5	2	4|4|4|5|2|4|3	0	0	-8.53	1.21	0.59
BRD4_ABBV744	NP_055271.2	PDCD4	5|4	9	4.5	2	4|3|5|4|2|4|4	0	0	-8.56	1.21	0.59
BRD4	NP_064583.2	CCDC47	3|6	9	4.5	2	5|4|2|5|4|3|5	0	0	-11.01	1.12	0.59
BRD4_ABBV744	NP_075385.1	MARCKSL1	2|7	9	4.5	2	3|4|2|6|3|8|5	0	0	-14.44	1.02	0.59
BRD4_PFI3	NP_075385.1	MARCKSL1	7|2	9	4.5	2	3|4|2|6|3|8|5	0	0	-14.44	1.02	0.59
BRD4_SGCCBP30	NP_075388.2	RSRC2	5|4	9	4.5	2	2|4|4|0|5|5|5	0	0	-8.17	1.26	0.59
BRD4_SGCCBP30	NP_115865.1	MRPS6	4|5	9	4.5	2	4|3|3|6|5|3|2	0	0	-8.56	1.21	0.59
BRD4_PFI3	NP_001098016.1	RPP30	5|3	8	4	2	5|3|3|3|5|3|3	0	0	-9.53	1.12	0.59
BRD4_SGCCBP30	NP_001098016.1	RPP30	3|5	8	4	2	5|3|3|3|5|3|3	0	0	-9.52	1.12	0.59
BRD4_JQ1	NP_001159588.1	TMOD1	4|4	8	4	2	4|0|0|2|5|8|6	0	0	-7.67	1.12	0.59
BRD4_ABBV744	NP_001275.1	AP3S1	4|4	8	4	2	3|5|4|3|4|3|2	0	0	-7.56	1.17	0.59
BRD4_PFI3	NP_001275.1	AP3S1	4|4	8	4	2	3|5|4|3|4|3|2	0	0	-7.56	1.17	0.59
BRD4_Bi9564	NP_001782.1	CDC42	3|5	8	4	2	4|2|4|4|2|4|5	0	0	-9.47	1.12	0.59
BRD4_PFI3	NP_002060.4	GNAI1	4|4	8	4	2	4|0|3|6|2|6|3	0	0	-7.5	1.17	0.59
BRD4_Bi9564	NP_002809.2	PSME2	4|4	8	4	2	4|3|4|4|2|3|4	0	0	-7.53	1.17	0.59
BRD4_JQ1	NP_004172.2	UCHL1	3|5	8	4	2	3|5|3|3|3|4|4	0	0	-9.48	1.12	0.59
BRD4_ABBV744	NP_004665.2	ASH2L	4|4	8	4	2	3|4|4|4|2|3|4	0	0	-7.5	1.17	0.59
BRD4_JQ1	NP_004665.2	ASH2L	4|4	8	4	2	3|4|4|4|2|3|4	0	0	-7.53	1.17	0.59
BRD4_ABBV075	NP_006749.1	U2AF1	4|4	8	4	2	3|4|3|3|4|3|4	0	0	-7.55	1.17	0.59
BRD4_ABBV744	NP_006749.1	U2AF1	4|4	8	4	2	3|4|3|3|4|3|4	0	0	-7.53	1.17	0.59
BRD4_PFI3	NP_060644.4	MAP1S	5|3	8	4	2	2|4|2|2|8|5|2	0	0	-9.47	1.12	0.59
BRD4_ABBV075	NP_060670.1	HMG20A	3|5	8	4	2	4|6|4|4|3|0|4	0	0	-9.5	1.12	0.59
BRD4	NP_060822.2	TMA16	4|4	8	4	2	4|3|3|3|3|4|4	0	0	-7.55	1.17	0.59
BRD4_ABBV744	NP_065922.3	LRCH2	3|5	8	4	2	7|2|0|4|3|6|3	0	0	-9.44	1.12	0.59
BRD4_PFI3	NP_065922.3	LRCH2	3|5	8	4	2	7|2|0|4|3|6|3	0	0	-9.42	1.12	0.59
BRD4_PFI3	NP_078804.2	NKAP	4|4	8	4	2	5|4|0|3|3|4|5	0	0	-7.55	1.17	0.59
BRD4_Bi9564	NP_079498.2	WDR82	4|4	8	4	2	4|3|4|2|5|2|4	0	0	-7.44	1.17	0.59
BRD4	NP_115882.1	AP1M1	4|4	8	4	2	4|5|3|0|2|5|5	0	0	-7.63	1.17	0.59
BRD4_ABBV744	NP_001156849.1	QPCTL	3|4	7	3.5	2	5|3|4|6|2|2|0	0	0	-7.98	1.11	0.59
BRD4_SGCCBP30	NP_003079.1	FSCN1	4|3	7	3.5	2	4|6|0|4|0|5|4	0	0	-8.37	1.07	0.59
BRD4_ABBV744	NP_006378.3	CHERP	0|7	7	3.5	2	4|5|4|8|4|6|0	0	0	-19.51	0.79	0.59
BRD4_ABBV075	NP_037506.2	PDCD6IP	5|2	7	3.5	2	5|6|3|4|0|4|3	0	0	-11.21	0.98	0.59
BRD4	NP_037506.2	PDCD6IP	5|2	7	3.5	2	5|6|3|4|0|4|3	0	0	-11.19	0.98	0.59
BRD4_ABBV744	NP_060644.4	MAP1S	5|2	7	3.5	2	2|4|2|2|8|5|2	0	0	-11.07	0.98	0.59
BRD4_JQ1	NP_066285.1	NR2F2	3|4	7	3.5	2	0|7|5|3|3|0|5	0	0	-8.28	1.07	0.59
BRD4	NP_071375.1	CHTF18	3|4	7	3.5	2	3|5|4|2|3|2|3	0	0	-8.01	1.11	0.59
BRD4	NP_892017.2	IRF2BP2	3|4	7	3.5	2	3|3|3|2|2|4|5	0	0	-8.01	1.11	0.59
BRD4_SGCCBP30	NP_001036100.1	NGDN	6|0	6	3	2	3|5|4|6|3|2|5	0	0	-17.6	0.75	0.59
BRD4_ABBV744	NP_001127949.1	PARN	2|4	6	3	2	3|4|5|2|3|2|3	0	0	-9.49	0.95	0.59
BRD4_Bi9564	NP_004716.1	BUB3	4|2	6	3	2	3|3|5|0|3|5|3	0	0	-9.47	0.95	0.59
BRD4_PFI3	NP_005165.1	ATP5F1C	2|4	6	3	2	4|0|4|6|3|2|3	0	0	-9.49	0.95	0.59
BRD4_Bi9564	NP_006181.1	ORC2	0|6	6	3	2	4|4|7|3|3|3|4	0	0	-17.59	0.75	0.59
BRD4_JQ1	NP_006448.4	PDLIM5	4|2	6	3	2	4|2|3|2|4|3|4	0	0	-9.47	0.95	0.59
BRD4_ABBV075	NP_055925.2	SMC5	4|2	6	3	2	2|2|5|3|4|3|3	0	0	-9.48	0.95	0.59
BRD4_PFI3	NP_060230.5	NCAPG2	2|4	6	3	2	3|3|3|4|4|3|2	0	0	-9.49	0.95	0.59
BRD4_ABBV075	NP_001022.1	RPS28	3|2	5	2.5	2	3|3|3|3|4|2|2	0	0	-8.48	0.88	0.59
BRD4_SGCCBP30	NP_001243439.1	SSBP1	3|2	5	2.5	2	2|2|3|4|4|2|3	0	0	-8.45	0.88	0.59
BRD4_JQ1	NP_001317.1	CSTF3	5|0	5	2.5	2	2|7|3|0|3|4|7	0	0	-16.3	0.67	0.59
BRD4_ABBV744	NP_003633.1	HAT1	2|3	5	2.5	2	5|3|5|3|0|0|4	0	0	-8.42	0.88	0.59
BRD4_ABBV744	NP_005361.2	RAB8A	2|3	5	2.5	2	3|3|2|3|2|4|3	0	0	-8.48	0.88	0.59
BRD4_SGCCBP30	NP_005361.2	RAB8A	2|3	5	2.5	2	3|3|2|3|2|4|3	0	0	-8.46	0.88	0.59
BRD4_JQ1	NP_055842.2	PDXDC1	2|3	5	2.5	2	5|4|4|3|0|0|4	0	0	-8.44	0.88	0.59
BRD4_JQ1	NP_055862.1	EMC1	3|2	5	2.5	2	5|0|0|6|3|3|3	0	0	-8.38	0.88	0.59
BRD4	NP_065101.1	UTP3	3|2	5	2.5	2	2|5|2|4|4|0|2	0	0	-8.02	0.92	0.59
BRD4	NP_115714.1	LLPH	2|3	5	2.5	2	3|0|3|4|2|3|5	0	0	-8.49	0.88	0.59
BRD4_JQ1	NP_115714.1	LLPH	2|3	5	2.5	2	3|0|3|4|2|3|5	0	0	-8.49	0.88	0.59
BRD4_JQ1	NP_852615.1	MRPL21	3|2	5	2.5	2	4|3|2|3|2|3|3	0	0	-8.49	0.88	0.59
BRD4_SGCCBP30	NP_852615.1	MRPL21	3|2	5	2.5	2	4|3|2|3|2|3|3	0	0	-8.48	0.88	0.59
BRD4_SGCCBP30	NP_872578.1	MRPS9	3|2	5	2.5	2	3|4|3|2|0|4|4	0	0	-8.46	0.88	0.59
BRD4_ABBV075	NP_874386.1	CREM	2|3	5	2.5	2	4|3|4|2|4|0|3	0	0	-8.49	0.88	0.59
BRD4	NP_996896.1	ELOB	3|2	5	2.5	2	3|0|3|4|3|3|4	0	0	-8.47	0.88	0.59
BRD4_Bi9564	NP_001138238.1	DNAJC7	0|4	4	2	2	4|2|3|4|2|5|2	0	0	-13.86	0.64	0.59
BRD4_SGCCBP30	NP_001171914.1	WNK1	4|0	4	2	2	4|2|4|4|5|0|3	0	0	-13.91	0.64	0.59
BRD4	NP_003079.1	FSCN1	4|0	4	2	2	4|6|0|4|0|5|4	0	0	-14.4	0.61	0.59
BRD4	NP_003293.2	TRIP6	0|4	4	2	2	4|3|3|3|4|2|3	0	0	-13.85	0.64	0.59
BRD4	NP_006448.4	PDLIM5	4|0	4	2	2	4|2|3|2|4|3|4	0	0	-13.87	0.64	0.59
BRD4_Bi9564	NP_060230.5	NCAPG2	0|4	4	2	2	3|3|3|4|4|3|2	0	0	-13.91	0.64	0.59
BRD4_JQ1	NP_060230.5	NCAPG2	4|0	4	2	2	3|3|3|4|4|3|2	0	0	-13.91	0.64	0.59
BRD4_SGCCBP30	NP_064581.2	XAB2	4|0	4	2	2	4|0|3|6|2|3|4	0	0	-13.92	0.64	0.59
BRD4_SGCCBP30	NP_001022.1	RPS28	0|3	3	1.5	2	3|3|3|3|4|2|2	0	0	-12.71	0.53	0.59
BRD4_Bi9564	NP_001128647.1	NEDD1	0|3	3	1.5	2	4|3|3|3|3|2|2	0	0	-12.72	0.53	0.59
BRD4_JQ1	NP_001243439.1	SSBP1	0|3	3	1.5	2	2|2|3|4|4|2|3	0	0	-12.68	0.53	0.59
BRD4_PFI3	NP_003633.1	HAT1	0|3	3	1.5	2	5|3|5|3|0|0|4	0	0	-12.65	0.53	0.59
BRD4_SGCCBP30	NP_003633.1	HAT1	3|0	3	1.5	2	5|3|5|3|0|0|4	0	0	-12.66	0.53	0.59
BRD4_ABBV744	NP_004704.2	NEMF	3|0	3	1.5	2	2|2|3|5|3|2|3	0	0	-12.72	0.53	0.59
BRD4_Bi9564	NP_004991.1	NDUFA5	0|3	3	1.5	2	4|2|3|3|0|5|3	0	0	-12.71	0.53	0.59
BRD4	NP_004991.1	NDUFA5	0|3	3	1.5	2	4|2|3|3|0|5|3	0	0	-12.72	0.53	0.59
BRD4_Bi9564	NP_005361.2	RAB8A	3|0	3	1.5	2	3|3|2|3|2|4|3	0	0	-12.69	0.53	0.59
BRD4_SGCCBP30	NP_057130.1	EXOSC1	3|0	3	1.5	2	0|4|3|7|0|3|3	0	0	-12.58	0.53	0.59
BRD4_Bi9564	NP_114403.1	MRPS24	0|3	3	1.5	2	2|5|4|0|4|2|3	0	0	-12.71	0.53	0.59
BRD4_ABBV075	NP_694880.1	EDF1	0|3	3	1.5	2	3|3|0|4|3|3|4	0	0	-12.72	0.53	0.59
BRD4_ABBV744	NP_694880.1	EDF1	0|3	3	1.5	2	3|3|0|4|3|3|4	0	0	-12.71	0.53	0.59
BRD4	NP_694880.1	EDF1	3|0	3	1.5	2	3|3|0|4|3|3|4	0	0	-12.71	0.53	0.59
BRD4_PFI3	NP_874386.1	CREM	0|3	3	1.5	2	4|3|4|2|4|0|3	0	0	-12.7	0.53	0.59
BRD4	NP_004406.2	DSP	31|37	68	34	2	22|7|4|13|9|26|21	0	0	-12.06	2.33	0.6
BRD4_Bi9564	NP_004680.2	MTA1	32|35	67	33.5	2	13|20|17|11|16|16|17	0	0	-11.31	2.13	0.6
BRD4_Bi9564	NP_004332.2	CAD	31|27	58	29	2	17|18|14|12|15|8|14	0	0	-12.14	2.07	0.6
BRD4_ABBV744	NP_958781.1	PLEC	24|27	51	25.5	2	22|10|0|12|8|15|13	0	0	-9.66	2.23	0.6
BRD4_PFI3	NP_006708.2	SPIN1	25|23	48	24	2	8|13|11|11|18|11|10	0	0	-9.9	2.05	0.6
BRD4_SGCCBP30	NP_003137.1	SSRP1	24|18	42	21	2	14|11|12|9|11|11|12	0	0	-15.6	1.84	0.6
BRD4_Bi9564	NP_005310.1	H1-2	17|23	40	20	2	11|11|11|12|11|10|11	0	0	-15.54	1.82	0.6
BRD4_Bi9564	NP_001099000.1	CAP1	20|19	39	19.5	2	9|11|9|6|13|9|12	0	0	-8.98	1.98	0.6
BRD4_ABBV744	NP_001122324.1	SRRT	11|21	32	16	2	9|14|8|8|9|12|11	0	0	-21.02	1.58	0.6
BRD4_Bi9564	NP_001410.2	ELAVL1	13|16	29	14.5	2	8|7|11|9|9|7|6	0	0	-10.14	1.78	0.6
BRD4	NP_114127.3	ATAD3B	11|17	28	14	2	18|0|0|13|0|15|12	0	0	-13.78	1.69	0.6
BRD4_SGCCBP30	NP_001681.2	ATP6V1A	13|14	27	13.5	2	7|10|4|9|8|8|6	0	0	-8.79	1.82	0.6
BRD4	NP_002686.2	POLR2E	14|12	26	13	2	6|9|7|8|8|7|7	0	0	-9.95	1.75	0.6
BRD4_Bi9564	NP_001247421.1	RDX	11|14	25	12.5	2	7|10|7|5|9|5|9	0	0	-11.59	1.68	0.6
BRD4_SGCCBP30	NP_005498.1	CFL1	14|11	25	12.5	2	9|6|9|10|0|9|8	0	0	-11.04	1.72	0.6
BRD4_ABBV744	NP_001104547.1	EZR	14|10	24	12	2	11|9|8|5|7|4|8	0	0	-12.98	1.62	0.6
BRD4_SGCCBP30	NP_001596.2	AARS1	14|10	24	12	2	6|11|10|4|5|10|6	0	0	-13.01	1.62	0.6
BRD4_ABBV744	NP_005490.1	UBA2	11|13	24	12	2	6|8|6|5|9|7|8	0	0	-10.1	1.71	0.6
BRD4_ABBV075	NP_078805.3	CDC73	12|12	24	12	2	9|8|5|8|4|6|8	0	0	-8.19	1.75	0.6
BRD4_PFI3	NP_057154.2	MRPS23	14|9	23	11.5	2	6|10|8|6|8|7|7	0	0	-14.4	1.55	0.6
BRD4_JQ1	NP_005115.2	NUP153	11|11	22	11	2	4|10|8|4|6|6|7	0	0	-8.08	1.71	0.6
BRD4_SGCCBP30	NP_005115.2	NUP153	11|11	22	11	2	4|10|8|4|6|6|7	0	0	-8.05	1.71	0.6
BRD4	NP_060422.4	PTCD3	12|9	21	10.5	2	5|7|7|9|4|9|5	0	0	-11.36	1.6	0.6
BRD4_PFI3	NP_001369.1	DYNC1I2	10|10	20	10	2	9|5|7|6|5|5|5	0	0	-8.02	1.67	0.6
BRD4_ABBV744	NP_003391.1	XPO1	11|9	20	10	2	5|7|5|5|9|7|6	0	0	-10.06	1.59	0.6
BRD4_JQ1	NP_054817.2	PRDX3	7|13	20	10	2	6|8|8|7|6|7|7	0	0	-15.8	1.43	0.6
BRD4_Bi9564	NP_060422.4	PTCD3	8|12	20	10	2	5|7|7|9|4|9|5	0	0	-12.8	1.52	0.6
BRD4_PFI3	NP_060422.4	PTCD3	8|12	20	10	2	5|7|7|9|4|9|5	0	0	-12.8	1.52	0.6
BRD4_Bi9564	NP_055315.2	HTATSF1	7|12	19	9.5	2	6|8|7|8|3|7|7	0	0	-14.24	1.45	0.6
BRD4_PFI3	NP_690852.1	LRWD1	10|9	19	9.5	2	3|8|6|6|5|7|6	0	0	-8.94	1.62	0.6
BRD4_PFI3	NP_000010.1	ACAT1	12|6	18	9	2	6|8|7|6|7|6|6	0	0	-15.71	1.37	0.6
BRD4_SGCCBP30	NP_001316.1	CSTF2	9|9	18	9	2	6|8|7|2|8|3|5	0	0	-7.94	1.62	0.6
BRD4_ABBV075	NP_002373.3	MAX	11|7	18	9	2	8|7|7|4|5|7|5	0	0	-12.7	1.47	0.6
BRD4_ABBV744	NP_002681.1	POLB	7|11	18	9	2	4|8|8|4|8|5|6	0	0	-12.77	1.47	0.6
BRD4_ABBV075	NP_057306.2	DDX41	10|8	18	9	2	11|2|5|6|3|6|7	0	0	-9.78	1.57	0.6
BRD4_ABBV075	NP_000966.2	RPL11	9|8	17	8.5	2	4|4|6|11|4|5|4	0	0	-8.79	1.57	0.6
BRD4_PFI3	NP_055899.2	MRPS27	11|6	17	8.5	2	5|8|6|6|7|6|5	0	0	-14.17	1.38	0.6
BRD4_Bi9564	NP_001182375.1	SRSF7	8|8	16	8	2	4|6|6|10|0|7|4	0	0	-8.19	1.51	0.6
BRD4_ABBV075	NP_001252541.1	CNOT1	7|9	16	8	2	5|4|5|4|4|7|9	0	0	-10.24	1.47	0.6
BRD4_JQ1	NP_002287.2	LBR	12|4	16	8	2	14|6|2|8|6|6|4	0	0	-18.71	1.22	0.6
BRD4_ABBV075	NP_002904.3	RFC1	9|7	16	8	2	5|6|5|7|6|5|4	0	0	-10.2	1.47	0.6
BRD4_ABBV744	NP_003579.3	CUL4B	7|9	16	8	2	3|9|5|6|5|6|4	0	0	-10.2	1.47	0.6
BRD4	NP_006347.1	ATP5PD	6|10	16	8	2	8|6|2|8|5|6|6	0	0	-13.21	1.37	0.6
BRD4_Bi9564	NP_064576.1	MRPS22	8|8	16	8	2	7|5|7|6|4|5|2	0	0	-7.85	1.56	0.6
BRD4_ABBV744	NP_001129512.1	CPSF7	8|7	15	7.5	2	6|4|6|7|4|3|5	0	0	-8.71	1.5	0.6
BRD4_Bi9564	NP_001129512.1	CPSF7	8|7	15	7.5	2	6|4|6|7|4|3|5	0	0	-8.72	1.5	0.6
BRD4	NP_003816.2	SNAP23	5|10	15	7.5	2	9|3|0|9|4|8|7	0	0	-13.95	1.31	0.6
BRD4_PFI3	NP_004505.2	FOXK2	7|8	15	7.5	2	5|4|10|2|4|7|3	0	0	-8.57	1.5	0.6
BRD4_ABBV744	NP_006351.2	EIF3M	9|6	15	7.5	2	5|6|5|6|5|5|6	0	0	-11.69	1.38	0.6
BRD4_SGCCBP30	NP_006793.1	SF3A3	8|7	15	7.5	2	6|6|6|5|4|5|3	0	0	-8.71	1.5	0.6
BRD4_PFI3	NP_996895.1	AP3M1	5|10	15	7.5	2	3|7|8|6|8|4|4	0	0	-14.17	1.31	0.6
BRD4_JQ1	NP_001182375.1	SRSF7	5|9	14	7	2	4|6|6|10|0|7|4	0	0	-12.45	1.32	0.6
BRD4_Bi9564	NP_001252541.1	CNOT1	5|9	14	7	2	5|4|5|4|4|7|9	0	0	-13.08	1.29	0.6
BRD4_SGCCBP30	NP_003655.3	AP3B1	7|7	14	7	2	3|5|5|8|4|5|4	0	0	-8.27	1.44	0.6
BRD4_PFI3	NP_004452.1	FARSA	9|5	14	7	2	4|5|7|6|3|6|6	0	0	-12.65	1.32	0.6
BRD4	NP_004485.1	HDGF	9|5	14	7	2	5|8|5|4|6|4|5	0	0	-12.6	1.32	0.6
BRD4_SGCCBP30	NP_005475.2	PARP2	7|7	14	7	2	4|5|8|4|5|4|4	0	0	-8.26	1.44	0.6
BRD4_JQ1	NP_006433.2	DRAP1	7|7	14	7	2	5|3|5|5|6|4|6	0	0	-8.27	1.44	0.6
BRD4_JQ1	NP_006793.1	SF3A3	6|8	14	7	2	6|6|6|5|4|5|3	0	0	-10.18	1.4	0.6
BRD4_PFI3	NP_079199.2	NUP210	6|8	14	7	2	10|5|3|0|5|5|7	0	0	-9.98	1.4	0.6
BRD4_SGCCBP30	NP_149072.2	DIDO1	7|7	14	7	2	3|5|6|6|4|5|4	0	0	-7.8	1.48	0.6
BRD4_SGCCBP30	NP_663304.1	MAP3K7	7|7	14	7	2	7|6|6|5|3|4|2	0	0	-7.75	1.48	0.6
BRD4_ABBV744	NP_689508.3	TARS1	9|5	14	7	2	5|6|6|5|7|3|6	0	0	-13.14	1.29	0.6
BRD4_Bi9564	NP_000225.1	LIG1	6|7	13	6.5	2	6|8|4|4|2|2|7	0	0	-9.21	1.38	0.6
BRD4	NP_001182375.1	SRSF7	9|4	13	6.5	2	4|6|6|10|0|7|4	0	0	-13.91	1.23	0.6
BRD4_JQ1	NP_001871.2	ATF2	5|8	13	6.5	2	4|6|6|3|5|5|6	0	0	-11.59	1.3	0.6
BRD4_SGCCBP30	NP_001924.2	DLST	6|7	13	6.5	2	5|3|5|4|5|6|4	0	0	-8.7	1.42	0.6
BRD4_ABBV075	NP_003906.2	CPNE1	7|6	13	6.5	2	7|8|6|5|2|2|3	0	0	-9.19	1.38	0.6
BRD4_JQ1	NP_003906.2	CPNE1	7|6	13	6.5	2	7|8|6|5|2|2|3	0	0	-9.19	1.38	0.6
BRD4_JQ1	NP_005424.1	YES1	9|4	13	6.5	2	8|0|4|8|4|9|4	0	0	-13.92	1.23	0.6
BRD4_SGCCBP30	NP_006136.1	DNAJB1	4|9	13	6.5	2	7|4|5|5|5|5|6	0	0	-14.1	1.23	0.6
BRD4_ABBV744	NP_006793.1	SF3A3	8|5	13	6.5	2	6|6|6|5|4|5|3	0	0	-11.59	1.3	0.6
BRD4_Bi9564	NP_057212.1	COPG1	4|9	13	6.5	2	5|7|3|4|9|5|4	0	0	-14.14	1.23	0.6
BRD4_ABBV075	NP_057226.1	HSD17B12	6|7	13	6.5	2	4|5|4|5|4|5|5	0	0	-8.71	1.42	0.6
BRD4_JQ1	NP_064628.1	TOMM22	10|3	13	6.5	2	9|3|2|6|5|8|8	0	0	-18.08	1.11	0.6
BRD4_ABBV744	NP_110438.1	MRPS26	4|9	13	6.5	2	6|3|7|7|5|5|4	0	0	-14.15	1.23	0.6
BRD4_JQ1	NP_690601.1	ARPC2	7|6	13	6.5	2	7|4|3|3|4|4|7	0	0	-8.68	1.42	0.6
BRD4_SGCCBP30	NP_001116849.1	PARK7	6|6	12	6	2	3|6|3|4|5|4|5	0	0	-7.66	1.4	0.6
BRD4	NP_001129166.1	VDAC3	4|8	12	6	2	6|3|0|8|4|9|5	0	0	-12.84	1.2	0.6
BRD4_ABBV075	NP_001271.1	CIRBP	6|6	12	6	2	4|4|5|5|4|5|4	0	0	-8.15	1.35	0.6
BRD4_ABBV075	NP_003472.2	USP5	5|7	12	6	2	5|4|5|3|4|5|6	0	0	-10.12	1.31	0.6
BRD4	NP_005902.1	MAT2A	7|5	12	6	2	4|3|7|5|4|4|5	0	0	-10.14	1.31	0.6
BRD4_JQ1	NP_056005.1	DNAJC9	4|8	12	6	2	5|5|7|5|4|5|4	0	0	-13.09	1.2	0.6
BRD4	NP_057055.2	MRPS7	6|6	12	6	2	4|2|6|5|3|4|7	0	0	-8.17	1.35	0.6
BRD4	NP_057226.1	HSD17B12	7|5	12	6	2	4|5|4|5|4|5|5	0	0	-10.12	1.31	0.6
BRD4_SGCCBP30	NP_065134.1	NUP107	6|6	12	6	2	6|5|6|4|0|5|5	0	0	-8.14	1.35	0.6
BRD4_ABBV075	NP_078930.3	NOL9	6|6	12	6	2	4|4|6|4|4|2|6	0	0	-7.69	1.4	0.6
BRD4_SGCCBP30	NP_000293.2	PLOD1	5|6	11	5.5	2	3|4|4|4|5|5|5	0	0	-9.12	1.28	0.6
BRD4	NP_001116849.1	PARK7	5|6	11	5.5	2	3|6|3|4|5|4|5	0	0	-9.1	1.28	0.6
BRD4_Bi9564	NP_001159477.1	EPB41	6|5	11	5.5	2	5|4|5|6|0|5|5	0	0	-9.11	1.28	0.6
BRD4_ABBV075	NP_001924.2	DLST	7|4	11	5.5	2	5|3|5|4|5|6|4	0	0	-11.6	1.2	0.6
BRD4_JQ1	NP_003042.3	SLC16A1	7|4	11	5.5	2	6|0|3|5|5|8|5	0	0	-11.56	1.2	0.6
BRD4_JQ1	NP_006545.1	MTX2	8|3	11	5.5	2	8|4|0|4|3|9|7	0	0	-14.49	1.1	0.6
BRD4_PFI3	NP_057226.1	HSD17B12	4|7	11	5.5	2	4|5|4|5|4|5|5	0	0	-11.58	1.2	0.6
BRD4_SGCCBP30	NP_690601.1	ARPC2	4|7	11	5.5	2	7|4|3|3|4|4|7	0	0	-11.56	1.2	0.6
BRD4_ABBV075	NP_940888.2	RPL7L1	4|7	11	5.5	2	5|4|4|6|5|4|4	0	0	-11.58	1.2	0.6
BRD4_SGCCBP30	NP_000981.1	RPL27A	7|3	10	5	2	4|3|4|7|4|6|4	0	0	-13.15	1.09	0.6
BRD4	NP_001119526.1	CASK	6|4	10	5	2	5|3|4|5|4|5|3	0	0	-10.06	1.21	0.6
BRD4_PFI3	NP_001138926.1	STMN1	5|5	10	5	2	4|5|6|0|5|4|4	0	0	-8.1	1.25	0.6
BRD4_JQ1	NP_002721.1	PRKACA	5|5	10	5	2	8|0|4|0|5|6|5	0	0	-7.8	1.25	0.6
BRD4_Bi9564	NP_005333.2	HMGB3	5|5	10	5	2	3|6|4|0|6|5|4	0	0	-8.19	1.25	0.6
BRD4	NP_005333.2	HMGB3	5|5	10	5	2	3|6|4|0|6|5|4	0	0	-8.2	1.25	0.6
BRD4_PFI3	NP_005333.2	HMGB3	5|5	10	5	2	3|6|4|0|6|5|4	0	0	-8.2	1.25	0.6
BRD4_Bi9564	NP_005902.1	MAT2A	3|7	10	5	2	4|3|7|5|4|4|5	0	0	-13.16	1.09	0.6
BRD4	NP_056669.2	MBD1	4|6	10	5	2	5|5|6|2|3|4|4	0	0	-10.06	1.21	0.6
BRD4_JQ1	NP_113614.1	AIF1L	6|4	10	5	2	6|3|3|4|3|5|5	0	0	-10.09	1.21	0.6
BRD4_SGCCBP30	NP_113614.1	AIF1L	4|6	10	5	2	6|3|3|4|3|5|5	0	0	-10.09	1.21	0.6
BRD4_ABBV744	NP_001830.1	CNN3	4|5	9	4.5	2	5|5|3|4|3|4|3	0	0	-9.08	1.17	0.6
BRD4_JQ1	NP_004209.2	RAB11B	5|4	9	4.5	2	5|3|4|3|4|4|4	0	0	-9.05	1.17	0.6
BRD4_PFI3	NP_004209.2	RAB11B	5|4	9	4.5	2	5|3|4|3|4|4|4	0	0	-9.05	1.17	0.6
BRD4_JQ1	NP_004699.1	PDCD5	5|4	9	4.5	2	4|4|4|5|3|3|4	0	0	-9.06	1.17	0.6
BRD4_PFI3	NP_005713.1	ACTR2	6|3	9	4.5	2	6|3|3|5|3|6|3	0	0	-11.53	1.09	0.6
BRD4_ABBV075	NP_005889.3	CAPRIN1	6|3	9	4.5	2	0|8|4|3|6|3|6	0	0	-11.96	1.05	0.6
BRD4_Bi9564	NP_006382.1	IPO7	5|4	9	4.5	2	4|5|3|3|4|4|4	0	0	-9.03	1.17	0.6
BRD4_PFI3	NP_006382.1	IPO7	4|5	9	4.5	2	4|5|3|3|4|4|4	0	0	-9.05	1.17	0.6
BRD4_SGCCBP30	NP_065897.1	SLAIN2	4|5	9	4.5	2	2|5|2|3|4|5|6	0	0	-9.04	1.17	0.6
BRD4_ABBV744	NP_066272.1	PDLIM1	4|5	9	4.5	2	4|6|4|0|3|4|6	0	0	-9.15	1.17	0.6
BRD4_PFI3	NP_073572.2	ACBD3	4|5	9	4.5	2	4|6|3|5|0|5|4	0	0	-9.07	1.17	0.6
BRD4_ABBV744	NP_000405.1	HSD17B4	3|5	8	4	2	4|3|5|5|4|3|2	0	0	-10.04	1.08	0.6
BRD4	NP_000974.1	RPL22	6|2	8	4	2	5|5|4|5|2|3|5	0	0	-13.26	0.97	0.6
BRD4	NP_001122388.1	TOMM40	5|3	8	4	2	6|0|0|11|4|5|2	0	0	-10.39	1	0.6
BRD4_PFI3	NP_001131026.1	MCTS1	5|3	8	4	2	4|5|3|4|4|3|3	0	0	-10.04	1.08	0.6
BRD4_PFI3	NP_001153682.1	SLC25A13	3|5	8	4	2	4|2|0|4|5|7|4	0	0	-10.02	1.08	0.6
BRD4	NP_001238968.1	RAB5C	4|4	8	4	2	4|3|3|4|3|4|4	0	0	-7.96	1.12	0.6
BRD4_Bi9564	NP_002574.2	PAWR	3|5	8	4	2	5|4|0|3|4|5|6	0	0	-10.54	1.04	0.6
BRD4_ABBV744	NP_003300.1	TSPYL1	3|5	8	4	2	3|4|6|5|3|3|3	0	0	-10.55	1.04	0.6
BRD4_JQ1	NP_003300.1	TSPYL1	3|5	8	4	2	3|4|6|5|3|3|3	0	0	-10.54	1.04	0.6
BRD4_ABBV744	NP_003357.2	UQCRC2	2|6	8	4	2	5|2|0|11|0|6|6	0	0	-13.36	0.93	0.6
BRD4_Bi9564	NP_003760.1	SRSF9	4|4	8	4	2	3|3|4|5|4|3|3	0	0	-8.01	1.12	0.6
BRD4_ABBV744	NP_004159.2	SDHA	3|5	8	4	2	5|4|3|5|2|5|3	0	0	-10.53	1.04	0.6
BRD4_ABBV075	NP_004172.2	UCHL1	4|4	8	4	2	3|5|3|3|3|4|4	0	0	-8.01	1.12	0.6
BRD4_SGCCBP30	NP_004209.2	RAB11B	5|3	8	4	2	5|3|4|3|4|4|4	0	0	-10.52	1.04	0.6
BRD4_SGCCBP30	NP_036313.3	FKBP8	3|5	8	4	2	4|4|4|5|2|4|3	0	0	-10.01	1.08	0.6
BRD4_ABBV075	NP_036399.3	HSPBP1	5|3	8	4	2	5|4|4|3|3|3|4	0	0	-10.01	1.08	0.6
BRD4	NP_036399.3	HSPBP1	3|5	8	4	2	5|4|4|3|3|3|4	0	0	-10.01	1.08	0.6
BRD4_SGCCBP30	NP_036399.3	HSPBP1	3|5	8	4	2	5|4|4|3|3|3|4	0	0	-10.01	1.08	0.6
BRD4_ABBV744	NP_037506.2	PDCD6IP	4|4	8	4	2	5|6|3|4|0|4|3	0	0	-8.12	1.12	0.6
BRD4_PFI3	NP_037506.2	PDCD6IP	4|4	8	4	2	5|6|3|4|0|4|3	0	0	-8.12	1.12	0.6
BRD4_ABBV075	NP_055903.2	TNRC6B	5|3	8	4	2	8|2|3|5|0|4|5	0	0	-10.42	1.04	0.6
BRD4_ABBV744	NP_055903.2	TNRC6B	5|3	8	4	2	8|2|3|5|0|4|5	0	0	-10.41	1.04	0.6
BRD4	NP_060282.1	CHCHD3	2|6	8	4	2	8|0|0|6|3|7|6	0	0	-13.53	0.93	0.6
BRD4_SGCCBP30	NP_060282.1	CHCHD3	2|6	8	4	2	8|0|0|6|3|7|6	0	0	-13.53	0.93	0.6
BRD4_ABBV075	NP_060537.3	MAP7D1	3|5	8	4	2	5|4|6|3|4|0|4	0	0	-10.04	1.08	0.6
BRD4	NP_060670.1	HMG20A	4|4	8	4	2	4|6|4|4|3|0|4	0	0	-7.99	1.12	0.6
BRD4_SGCCBP30	NP_115517.1	NSRP1	2|6	8	4	2	4|4|4|4|4|5|4	0	0	-13.31	0.97	0.6
BRD4_ABBV075	NP_000986.2	RPL34	3|4	7	3.5	2	3|4|4|4|3|3|3	0	0	-9	1.02	0.6
BRD4	NP_001017371.3	SP3	3|4	7	3.5	2	3|3|5|3|3|3|4	0	0	-9.02	1.02	0.6
BRD4_JQ1	NP_001017371.3	SP3	3|4	7	3.5	2	3|3|5|3|3|3|4	0	0	-9.01	1.02	0.6
BRD4_PFI3	NP_001017371.3	SP3	4|3	7	3.5	2	3|3|5|3|3|3|4	0	0	-9.02	1.02	0.6
BRD4_ABBV075	NP_001122388.1	TOMM40	2|5	7	3.5	2	6|0|0|11|4|5|2	0	0	-12.12	0.88	0.6
BRD4_JQ1	NP_001165556.1	TBP	2|5	7	3.5	2	3|3|6|3|4|4|3	0	0	-11.63	0.94	0.6
BRD4_SGCCBP30	NP_002254.2	KIFC1	3|4	7	3.5	2	2|6|0|4|2|6|4	0	0	-8.96	1.02	0.6
BRD4_PFI3	NP_002387.1	ME2	4|3	7	3.5	2	4|4|5|2|3|3|3	0	0	-9.03	1.02	0.6
BRD4_PFI3	NP_002626.1	SLC25A3	4|3	7	3.5	2	4|3|0|5|2|5|4	0	0	-8.47	1.07	0.6
BRD4_PFI3	NP_003767.2	MRPL40	3|4	7	3.5	2	4|2|5|3|2|3|4	0	0	-8.48	1.07	0.6
BRD4_JQ1	NP_004148.1	PRKAR2A	5|2	7	3.5	2	6|3|2|5|0|4|6	0	0	-11.65	0.94	0.6
BRD4_SGCCBP30	NP_006382.1	IPO7	2|5	7	3.5	2	4|5|3|3|4|4|4	0	0	-12.2	0.91	0.6
BRD4_PFI3	NP_006749.1	U2AF1	4|3	7	3.5	2	3|4|3|3|4|3|4	0	0	-8.99	1.02	0.6
BRD4_SGCCBP30	NP_006749.1	U2AF1	4|3	7	3.5	2	3|4|3|3|4|3|4	0	0	-9.01	1.02	0.6
BRD4_ABBV075	NP_036457.1	MAPRE1	3|4	7	3.5	2	3|4|4|4|3|2|4	0	0	-9	1.02	0.6
BRD4_JQ1	NP_036457.1	MAPRE1	4|3	7	3.5	2	3|4|4|4|3|2|4	0	0	-8.99	1.02	0.6
BRD4_PFI3	NP_056280.2	GEMIN5	2|5	7	3.5	2	4|5|5|4|0|3|5	0	0	-11.63	0.94	0.6
BRD4_SGCCBP30	NP_060191.3	CC2D1A	4|3	7	3.5	2	6|2|3|3|3|3|3	0	0	-8.52	1.07	0.6
BRD4_ABBV744	NP_060822.2	TMA16	4|3	7	3.5	2	4|3|3|3|3|4|4	0	0	-9.02	1.02	0.6
BRD4_SGCCBP30	NP_060822.2	TMA16	4|3	7	3.5	2	4|3|3|3|3|4|4	0	0	-9.02	1.02	0.6
BRD4_ABBV075	NP_061141.2	UNC45A	4|3	7	3.5	2	3|3|3|4|2|4|5	0	0	-9	1.02	0.6
BRD4_ABBV744	NP_061141.2	UNC45A	4|3	7	3.5	2	3|3|3|4|2|4|5	0	0	-9.01	1.02	0.6
BRD4_PFI3	NP_061141.2	UNC45A	4|3	7	3.5	2	3|3|3|4|2|4|5	0	0	-9	1.02	0.6
BRD4_ABBV744	NP_071757.4	MMS19	5|2	7	3.5	2	5|0|5|7|6|4|0	0	0	-12.03	0.91	0.6
BRD4_ABBV744	NP_079498.2	WDR82	3|4	7	3.5	2	4|3|4|2|5|2|4	0	0	-8.92	1.02	0.6
BRD4_JQ1	NP_079498.2	WDR82	4|3	7	3.5	2	4|3|4|2|5|2|4	0	0	-8.95	1.02	0.6
BRD4_ABBV075	NP_110440.1	CLPB	4|3	7	3.5	2	4|3|3|4|5|5|0	0	0	-9.03	1.02	0.6
BRD4	NP_112182.1	ANP32E	3|4	7	3.5	2	5|4|4|2|4|0|4	0	0	-8.52	1.07	0.6
BRD4_JQ1	NP_115805.1	LZTS2	4|3	7	3.5	2	6|0|0|4|2|7|5	0	0	-8.73	1.02	0.6
BRD4_JQ1	NP_115834.1	PHF6	5|2	7	3.5	2	2|4|4|4|5|4|3	0	0	-11.68	0.94	0.6
BRD4	NP_115865.1	MRPS6	5|2	7	3.5	2	4|3|3|6|5|3|2	0	0	-11.68	0.94	0.6
BRD4_ABBV075	NP_115882.1	AP1M1	3|4	7	3.5	2	4|5|3|0|2|5|5	0	0	-9.08	1.02	0.6
BRD4_PFI3	NP_149075.2	FANCD2	3|4	7	3.5	2	2|2|3|3|5|3|5	0	0	-8.5	1.07	0.6
BRD4_Bi9564	XP_003960691.1	LOC101060252	3|4	7	3.5	2	4|4|2|3|3|4|4	0	0	-9.03	1.02	0.6
BRD4_JQ1	XP_003960691.1	LOC101060252	4|3	7	3.5	2	4|4|2|3|3|4|4	0	0	-9.03	1.02	0.6
BRD4	NP_000681.2	ALDH2	6|0	6	3	2	4|7|2|4|0|7|5	0	0	-18.15	0.72	0.6
BRD4	NP_001275.1	AP3S1	4|2	6	3	2	3|5|4|3|4|3|2	0	0	-10.59	0.88	0.6
BRD4_PFI3	NP_001295.2	CPD	4|2	6	3	2	2|3|5|0|5|3|5	0	0	-10.09	0.91	0.6
BRD4_JQ1	NP_001853.2	COX5B	6|0	6	3	2	8|3|2|3|2|6|5	0	0	-18.27	0.72	0.6
BRD4_SGCCBP30	NP_002387.1	ME2	4|2	6	3	2	4|4|5|2|3|3|3	0	0	-10.59	0.88	0.6
BRD4_Bi9564	NP_003767.2	MRPL40	2|4	6	3	2	4|2|5|3|2|3|4	0	0	-9.99	0.91	0.6
BRD4_ABBV744	NP_005782.1	MPHOSPH10	2|4	6	3	2	4|4|4|2|2|3|4	0	0	-10.03	0.91	0.6
BRD4	NP_005782.1	MPHOSPH10	2|4	6	3	2	4|4|4|2|2|3|4	0	0	-10.03	0.91	0.6
BRD4_Bi9564	NP_006749.1	U2AF1	4|2	6	3	2	3|4|3|3|4|3|4	0	0	-10.53	0.88	0.6
BRD4_JQ1	NP_060191.3	CC2D1A	2|4	6	3	2	6|2|3|3|3|3|3	0	0	-10.04	0.91	0.6
BRD4_JQ1	NP_061173.1	RBBP6	2|4	6	3	2	3|4|2|5|0|4|6	0	0	-10.6	0.88	0.6
BRD4_ABBV075	NP_149075.2	FANCD2	4|2	6	3	2	2|2|3|3|5|3|5	0	0	-10.02	0.91	0.6
BRD4_JQ1	NP_839943.2	IQGAP3	4|2	6	3	2	3|5|3|3|3|6|0	0	0	-10.1	0.91	0.6
BRD4_ABBV075	XP_003960691.1	LOC101060252	2|4	6	3	2	4|4|2|3|3|4|4	0	0	-10.59	0.88	0.6
BRD4_Bi9564	NP_001129108.1	PIP5K1A	0|5	5	2.5	2	2|4|2|4|7|3|4	0	0	-16.42	0.67	0.6
BRD4_JQ1	NP_002574.2	PAWR	5|0	5	2.5	2	5|4|0|3|4|5|6	0	0	-17.06	0.65	0.6
BRD4	NP_061198.2	MYO5C	0|5	5	2.5	2	8|0|0|5|0|8|6	0	0	-16.62	0.65	0.6
BRD4	NP_001007226.1	IGF2BP2	4|0	4	2	2	0|6|5|0|7|0|6	0	0	-14.76	0.58	0.6
BRD4_Bi9564	NP_002060.4	GNAI1	4|0	4	2	2	4|0|3|6|2|6|3	0	0	-15.14	0.58	0.6
BRD4_ABBV744	NP_002809.2	PSME2	4|0	4	2	2	4|3|4|4|2|3|4	0	0	-15.17	0.58	0.6
BRD4	NP_002809.2	PSME2	4|0	4	2	2	4|3|4|4|2|3|4	0	0	-15.15	0.58	0.6
BRD4_PFI3	NP_002809.2	PSME2	4|0	4	2	2	4|3|4|4|2|3|4	0	0	-15.16	0.58	0.6
BRD4_ABBV744	NP_003767.2	MRPL40	0|4	4	2	2	4|2|5|3|2|3|4	0	0	-14.51	0.61	0.6
BRD4	NP_003767.2	MRPL40	0|4	4	2	2	4|2|5|3|2|3|4	0	0	-14.49	0.61	0.6
BRD4_JQ1	NP_006749.1	U2AF1	4|0	4	2	2	3|4|3|3|4|3|4	0	0	-15.17	0.58	0.6
BRD4_Bi9564	NP_060822.2	TMA16	0|4	4	2	2	4|3|3|3|3|4|4	0	0	-15.17	0.58	0.6
BRD4_ABBV744	NP_061173.1	RBBP6	0|4	4	2	2	3|4|2|5|0|4|6	0	0	-15.17	0.58	0.6
BRD4	NP_079478.1	EFHD1	0|4	4	2	2	6|3|0|2|4|5|4	0	0	-15.21	0.58	0.6
BRD4_ABBV744	NP_115882.1	AP1M1	0|4	4	2	2	4|5|3|0|2|5|5	0	0	-15.24	0.58	0.6
BRD4_ABBV075	NP_839943.2	IQGAP3	4|0	4	2	2	3|5|3|3|3|6|0	0	0	-14.61	0.61	0.6
BRD4_Bi9564	NP_938033.1	SRC	4|0	4	2	2	6|0|0|7|0|7|4	0	0	-14.71	0.58	0.6
BRD4_JQ1	NP_938033.1	SRC	4|0	4	2	2	6|0|0|7|0|7|4	0	0	-14.72	0.58	0.6
BRD4_ABBV744	NP_439892.2	CDK2	3|0	3	1.5	2	2|6|3|0|2|3|4	0	0	-12.66	0.53	0.6
BRD4_PFI3	NP_439892.2	CDK2	0|3	3	1.5	2	2|6|3|0|2|3|4	0	0	-12.65	0.53	0.6
BRD4_SGCCBP30	NP_001129477.1	GART	30|33	63	31.5	2	15|18|15|14|11|20|12	0	0	-11.59	2.1	0.61
BRD4_ABBV075	NP_004332.2	CAD	30|27	57	28.5	2	17|18|14|12|15|8|14	0	0	-12.2	2.04	0.61
BRD4	NP_112598.2	EPPK1	31|25	56	28	2	13|17|14|14|14|16|12	0	0	-15.89	1.96	0.61
BRD4_ABBV744	NP_004730.2	MTA2	24|29	53	26.5	2	16|12|13|15|13|14|12	0	0	-14.69	1.95	0.61
BRD4	NP_055555.1	EIF4A3	26|24	50	25	2	11|13|12|12|17|10|12	0	0	-10.86	2.01	0.61
BRD4_PFI3	NP_055555.1	EIF4A3	26|23	49	24.5	2	11|13|12|12|17|10|12	0	0	-12.16	1.97	0.61
BRD4_ABBV744	NP_004517.2	MCM2	22|25	47	23.5	2	12|15|11|13|10|10|12	0	0	-11.36	1.98	0.61
BRD4	NP_004517.2	MCM2	25|17	42	21	2	12|15|11|13|10|10|12	0	0	-18.07	1.77	0.61
BRD4_PFI3	NP_542165.1	DDX39B	20|19	39	19.5	2	9|11|12|9|7|11|12	0	0	-9.88	1.92	0.61
BRD4_ABBV075	NP_003066.2	SMARCC2	21|17	38	19	2	10|5|14|16|9|9|9	0	0	-13.1	1.85	0.61
BRD4_SGCCBP30	NP_001518.3	HDAC2	16|20	36	18	2	9|14|11|0|11|10|12	0	0	-12.13	1.88	0.61
BRD4_ABBV075	NP_055426.1	MDN1	20|14	34	17	2	12|9|12|10|7|7|12	0	0	-15.81	1.72	0.61
BRD4_ABBV075	NP_001128512.1	DCTN1	17|13	30	15	2	8|11|7|9|4|11|11	0	0	-13.22	1.72	0.61
BRD4_Bi9564	NP_005727.1	ACTR1A	14|16	30	15	2	6|8|10|9|8|10|8	0	0	-10.81	1.78	0.61
BRD4	NP_000692.2	ATP1A1	5|24	29	14.5	2	13|9|9|15|12|13|10	0	0	-36.61	1.25	0.61
BRD4_ABBV744	NP_001128409.1	FIP1L1	14|15	29	14.5	2	12|10|7|8|7|5|8	0	0	-9.85	1.78	0.61
BRD4	NP_000875.2	IMPDH2	17|9	26	13	2	8|12|10|9|7|9|7	0	0	-19.38	1.47	0.61
BRD4_JQ1	NP_114127.3	ATAD3B	16|10	26	13	2	18|0|0|13|0|15|12	0	0	-15.09	1.57	0.61
BRD4	NP_055362.1	TMOD3	7|18	25	12.5	2	16|6|3|6|8|14|9	0	0	-22.1	1.41	0.61
BRD4_Bi9564	NP_001171134.1	RIF1	11|13	24	12	2	7|7|8|9|6|8|6	0	0	-10.96	1.65	0.61
BRD4_ABBV744	NP_066952.1	PPA1	11|12	23	11.5	2	9|8|8|5|3|8|7	0	0	-9.62	1.68	0.61
BRD4_SGCCBP30	NP_001027565.1	HNRNPH2	13|8	21	10.5	2	0|11|9|10|0|9|10	0	0	-13.8	1.5	0.61
BRD4_SGCCBP30	NP_001139373.1	SARS2	11|10	21	10.5	2	5|7|5|7|8|8|5	0	0	-9.53	1.63	0.61
BRD4_SGCCBP30	NP_002622.2	PGD	11|10	21	10.5	2	7|7|6|7|6|7|5	0	0	-9.49	1.63	0.61
BRD4	NP_004068.2	CS	12|9	21	10.5	2	4|12|6|10|5|6|5	0	0	-12.39	1.53	0.61
BRD4	NP_005821.2	MRPS31	12|9	21	10.5	2	8|6|10|6|6|5|7	0	0	-12.4	1.53	0.61
BRD4_PFI3	NP_056269.1	LARP7	9|12	21	10.5	2	5|9|6|8|5|7|7	0	0	-11.83	1.56	0.61
BRD4_PFI3	NP_112487.1	SLIRP	11|10	21	10.5	2	5|7|8|8|6|6|6	0	0	-10.02	1.6	0.61
BRD4	NP_001036214.1	STAG2	8|12	20	10	2	7|6|8|4|6|6|10	0	0	-13.35	1.49	0.61
BRD4	NP_001129497.1	PLS3	7|13	20	10	2	9|6|7|5|6|7|10	0	0	-16.31	1.4	0.61
BRD4	NP_002304.3	ABLIM1	8|12	20	10	2	14|5|2|5|5|9|8	0	0	-13.53	1.46	0.61
BRD4_JQ1	NP_005013.1	PFN1	7|13	20	10	2	8|6|6|7|8|9|7	0	0	-16.81	1.37	0.61
BRD4	NP_062552.2	MEPCE	10|10	20	10	2	5|5|8|7|6|7|5	0	0	-8.54	1.63	0.61
BRD4_SGCCBP30	NP_002892.1	RCN1	8|11	19	9.5	2	4|9|8|4|6|5|9	0	0	-12.27	1.48	0.61
BRD4_ABBV075	NP_003904.3	PRPF4B	8|11	19	9.5	2	7|6|8|6|4|4|9	0	0	-11.83	1.51	0.61
BRD4_PFI3	NP_003904.3	PRPF4B	11|8	19	9.5	2	7|6|8|6|4|4|9	0	0	-11.83	1.51	0.61
BRD4_ABBV744	NP_055899.2	MRPS27	10|9	19	9.5	2	5|8|6|6|7|6|5	0	0	-9.91	1.55	0.61
BRD4_ABBV075	NP_056525.2	NOP53	9|10	19	9.5	2	5|6|8|7|5|5|6	0	0	-9.45	1.58	0.61
BRD4	NP_705931.1	NUP50	10|9	19	9.5	2	9|5|5|4|6|6|7	0	0	-9.29	1.58	0.61
BRD4	NP_852136.1	RFC2	8|11	19	9.5	2	7|7|10|7|3|5|6	0	0	-12.32	1.48	0.61
BRD4_PFI3	NP_001611.1	AHNAK	11|7	18	9	2	7|6|5|6|7|9|5	0	0	-13.75	1.4	0.61
BRD4	NP_005207.2	DDOST	6|12	18	9	2	11|4|0|10|4|11|8	0	0	-16.38	1.31	0.61
BRD4_SGCCBP30	NP_056525.2	NOP53	10|8	18	9	2	5|6|8|7|5|5|6	0	0	-10.85	1.5	0.61
BRD4_ABBV075	NP_060695.2	SMU1	7|11	18	9	2	7|6|10|8|5|4|4	0	0	-13.21	1.43	0.61
BRD4_Bi9564	NP_705931.1	NUP50	10|8	18	9	2	9|5|5|4|6|6|7	0	0	-10.68	1.5	0.61
BRD4_ABBV075	NP_001021.1	RPS27	9|8	17	8.5	2	6|5|6|8|5|5|5	0	0	-9.84	1.49	0.61
BRD4_PFI3	NP_001316.1	CSTF2	9|8	17	8.5	2	6|8|7|2|8|3|5	0	0	-9.39	1.53	0.61
BRD4_SGCCBP30	NP_003904.3	PRPF4B	11|6	17	8.5	2	7|6|8|6|4|4|9	0	0	-14.72	1.35	0.61
BRD4_JQ1	NP_874365.3	SCRIB	9|8	17	8.5	2	5|4|5|5|4|8|8	0	0	-9.35	1.53	0.61
BRD4_ABBV744	NP_996895.1	AP3M1	9|8	17	8.5	2	3|7|8|6|8|4|4	0	0	-9.86	1.49	0.61
BRD4_ABBV744	NP_002904.3	RFC1	8|8	16	8	2	5|6|5|7|6|5|4	0	0	-8.84	1.47	0.61
BRD4_SGCCBP30	NP_003391.1	XPO1	11|5	16	8	2	5|7|5|5|9|7|6	0	0	-15.65	1.27	0.61
BRD4_PFI3	NP_003893.2	FUBP1	8|8	16	8	2	5|8|5|3|6|6|4	0	0	-8.28	1.51	0.61
BRD4_JQ1	NP_006074.2	IK	8|8	16	8	2	0|10|3|7|6|9|3	0	0	-8.57	1.47	0.61
BRD4_SGCCBP30	NP_038470.1	STOML2	9|7	16	8	2	8|3|6|9|3|6|5	0	0	-11.26	1.4	0.61
BRD4_Bi9564	NP_852136.1	RFC2	5|11	16	8	2	7|7|10|7|3|5|6	0	0	-16.69	1.24	0.61
BRD4_ABBV075	NP_874365.3	SCRIB	9|7	16	8	2	5|4|5|5|4|8|8	0	0	-10.75	1.44	0.61
BRD4_ABBV075	NP_002043.2	GATA4	8|7	15	7.5	2	4|6|6|3|6|7|5	0	0	-9.78	1.42	0.61
BRD4_SGCCBP30	NP_003893.2	FUBP1	8|7	15	7.5	2	5|8|5|3|6|6|4	0	0	-9.71	1.42	0.61
BRD4_ABBV075	NP_005491.1	SAE1	7|8	15	7.5	2	6|4|6|7|4|2|7	0	0	-9.26	1.46	0.61
BRD4_PFI3	NP_005491.1	SAE1	7|8	15	7.5	2	6|4|6|7|4|2|7	0	0	-9.25	1.46	0.61
BRD4_Bi9564	NP_006699.2	GLO1	8|7	15	7.5	2	5|5|6|6|4|5|6	0	0	-9.72	1.42	0.61
BRD4_PFI3	NP_057306.2	DDX41	6|9	15	7.5	2	11|2|5|6|3|6|7	0	0	-12.59	1.31	0.61
BRD4_Bi9564	NP_065174.1	CORO1B	9|6	15	7.5	2	9|3|2|4|6|10|6	0	0	-12.52	1.31	0.61
BRD4_PFI3	NP_066298.1	H3C7	8|7	15	7.5	2	5|6|6|5|5|5|5	0	0	-9.76	1.42	0.61
BRD4_ABBV744	NP_852136.1	RFC2	11|4	15	7.5	2	7|7|10|7|3|5|6	0	0	-18.38	1.17	0.61
BRD4_Bi9564	NP_853551.1	RFC4	8|7	15	7.5	2	5|4|7|5|5|5|6	0	0	-9.72	1.42	0.61
BRD4_JQ1	NP_001129166.1	VDAC3	7|7	14	7	2	6|3|0|8|4|9|5	0	0	-8.57	1.4	0.61
BRD4_ABBV744	NP_001182375.1	SRSF7	6|8	14	7	2	4|6|6|10|0|7|4	0	0	-10.94	1.32	0.61
BRD4_JQ1	NP_005397.1	ROCK1	8|6	14	7	2	4|4|6|5|5|7|6	0	0	-11.19	1.32	0.61
BRD4	NP_055144.3	EDC4	8|6	14	7	2	5|9|4|0|6|6|6	0	0	-10.61	1.36	0.61
BRD4_PFI3	NP_065174.1	CORO1B	5|9	14	7	2	9|3|2|4|6|10|6	0	0	-14.05	1.22	0.61
BRD4_JQ1	NP_291024.1	MYL12B	8|6	14	7	2	7|4|5|3|6|6|6	0	0	-11.21	1.32	0.61
BRD4_ABBV075	NP_853551.1	RFC4	6|8	14	7	2	5|4|7|5|5|5|6	0	0	-11.12	1.32	0.61
BRD4_ABBV075	NP_001016.1	RPS23	6|7	13	6.5	2	5|5|5|6|4|5|4	0	0	-9.68	1.34	0.61
BRD4	NP_001027565.1	HNRNPH2	13|0	13	6.5	2	0|11|9|10|0|9|10	0	0	-30.31	0.93	0.61
BRD4_JQ1	NP_002043.2	GATA4	5|8	13	6.5	2	4|6|6|3|6|7|5	0	0	-12.66	1.23	0.61
BRD4_ABBV075	NP_003655.3	AP3B1	6|7	13	6.5	2	3|5|5|8|4|5|4	0	0	-9.69	1.34	0.61
BRD4_JQ1	NP_004452.1	FARSA	5|8	13	6.5	2	4|5|7|6|3|6|6	0	0	-12.65	1.23	0.61
BRD4_ABBV744	NP_005475.2	PARP2	6|7	13	6.5	2	4|5|8|4|5|4|4	0	0	-9.68	1.34	0.61
BRD4_JQ1	NP_005475.2	PARP2	6|7	13	6.5	2	4|5|8|4|5|4|4	0	0	-9.69	1.34	0.61
BRD4_ABBV744	NP_006136.1	DNAJB1	8|5	13	6.5	2	7|4|5|5|5|5|6	0	0	-12.61	1.23	0.61
BRD4_SGCCBP30	NP_065801.1	XPO5	7|6	13	6.5	2	4|5|5|4|6|4|6	0	0	-9.69	1.34	0.61
BRD4	NP_065892.1	OSBPL8	5|8	13	6.5	2	7|6|4|6|4|4|5	0	0	-12.16	1.26	0.61
BRD4_ABBV744	NP_066298.1	H3C7	8|5	13	6.5	2	5|6|6|5|5|5|5	0	0	-12.67	1.23	0.61
BRD4_ABBV075	NP_076922.1	HOXB9	5|8	13	6.5	2	5|5|6|5|6|4|6	0	0	-12.67	1.23	0.61
BRD4_Bi9564	NP_079510.1	WDR61	7|6	13	6.5	2	4|7|6|5|3|6|3	0	0	-9.57	1.34	0.61
BRD4_ABBV744	NP_001121188.1	ETFA	7|5	12	6	2	4|8|4|6|5|6|0	0	0	-10.55	1.27	0.61
BRD4_JQ1	NP_001121188.1	ETFA	5|7	12	6	2	4|8|4|6|5|6|0	0	0	-10.58	1.27	0.61
BRD4_SGCCBP30	NP_001124384.1	SUGT1	5|7	12	6	2	4|7|5|5|5|4|3	0	0	-10.58	1.27	0.61
BRD4_JQ1	NP_003631.2	ELP1	6|6	12	6	2	5|5|8|3|4|3|4	0	0	-8.69	1.31	0.61
BRD4_ABBV075	NP_006433.2	DRAP1	5|7	12	6	2	5|3|5|5|6|4|6	0	0	-11.11	1.24	0.61
BRD4_PFI3	NP_006433.2	DRAP1	7|5	12	6	2	5|3|5|5|6|4|6	0	0	-11.11	1.24	0.61
BRD4_Bi9564	NP_055293.1	CRCP	4|8	12	6	2	4|5|7|4|6|4|6	0	0	-13.61	1.17	0.61
BRD4_PFI3	NP_056371.1	SIPA1L1	6|6	12	6	2	10|0|0|4|4|8|7	0	0	-8.72	1.27	0.61
BRD4	NP_065801.1	XPO5	7|5	12	6	2	4|5|5|4|6|4|6	0	0	-11.13	1.24	0.61
BRD4_ABBV744	NP_065892.1	OSBPL8	8|4	12	6	2	7|6|4|6|4|4|5	0	0	-13.63	1.17	0.61
BRD4_ABBV744	NP_079472.1	GRPEL1	7|5	12	6	2	4|5|6|2|4|6|7	0	0	-11.13	1.24	0.61
BRD4_Bi9564	NP_079472.1	GRPEL1	5|7	12	6	2	4|5|6|2|4|6|7	0	0	-11.11	1.24	0.61
BRD4_ABBV075	NP_079510.1	WDR61	7|5	12	6	2	4|7|6|5|3|6|3	0	0	-11.08	1.24	0.61
BRD4_PFI3	NP_001070674.1	SEC31A	5|6	11	5.5	2	5|4|6|3|4|6|3	0	0	-9.58	1.24	0.61
BRD4_ABBV744	NP_001106962.1	AMOT	7|4	11	5.5	2	9|3|2|4|3|8|5	0	0	-12.53	1.13	0.61
BRD4_ABBV075	NP_001127703.1	NT5DC2	6|5	11	5.5	2	3|7|4|6|4|3|4	0	0	-9.64	1.24	0.61
BRD4_JQ1	NP_001143.2	SLC25A5	11|0	11	5.5	2	9|7|0|11|8|10|0	0	0	-27.87	0.86	0.61
BRD4_ABBV744	NP_001188493.1	PLRG1	7|4	11	5.5	2	6|7|6|5|4|2|3	0	0	-12.05	1.17	0.61
BRD4_SGCCBP30	NP_001188493.1	PLRG1	7|4	11	5.5	2	6|7|6|5|4|2|3	0	0	-12.07	1.17	0.61
BRD4_Bi9564	NP_001505.1	GTF2B	8|3	11	5.5	2	5|5|6|5|6|5|4	0	0	-15.23	1.07	0.61
BRD4_ABBV744	NP_002873.1	RANBP1	5|6	11	5.5	2	2|7|6|2|4|6|4	0	0	-9.63	1.24	0.61
BRD4	NP_003042.3	SLC16A1	5|6	11	5.5	2	6|0|3|5|5|8|5	0	0	-10.08	1.2	0.61
BRD4	NP_003655.3	AP3B1	7|4	11	5.5	2	3|5|5|8|4|5|4	0	0	-12.6	1.13	0.61
BRD4_Bi9564	NP_006378.3	CHERP	5|6	11	5.5	2	4|5|4|8|4|6|0	0	0	-9.57	1.24	0.61
BRD4_PFI3	NP_008869.1	SNRPD1	7|4	11	5.5	2	4|7|5|4|4|3|6	0	0	-12.01	1.17	0.61
BRD4_SGCCBP30	NP_008869.1	SNRPD1	7|4	11	5.5	2	4|7|5|4|4|3|6	0	0	-12.06	1.17	0.61
BRD4_SGCCBP30	NP_009194.2	COPE	4|7	11	5.5	2	5|5|9|2|5|4|4	0	0	-12.62	1.13	0.61
BRD4_PFI3	NP_057055.2	MRPS7	5|6	11	5.5	2	4|2|6|5|3|4|7	0	0	-9.6	1.24	0.61
BRD4_SGCCBP30	NP_060216.2	TEX10	7|4	11	5.5	2	5|5|5|6|5|4|4	0	0	-12.61	1.13	0.61
BRD4_Bi9564	NP_064505.1	UGGT1	6|5	11	5.5	2	5|7|7|0|3|3|6	0	0	-9.49	1.24	0.61
BRD4_JQ1	NP_076418.3	ZBTB10	5|6	11	5.5	2	3|3|7|3|7|5|3	0	0	-9.63	1.24	0.61
BRD4_JQ1	NP_077005.2	WDR18	5|6	11	5.5	2	6|6|3|4|3|5|4	0	0	-9.61	1.24	0.61
BRD4_PFI3	NP_663304.1	MAP3K7	7|4	11	5.5	2	7|6|6|5|3|4|2	0	0	-12.02	1.17	0.61
BRD4_PFI3	NP_000293.2	PLOD1	5|5	10	5	2	3|4|4|4|5|5|5	0	0	-9.12	1.17	0.61
BRD4_SGCCBP30	NP_000994.1	RPLP1	6|4	10	5	2	4|5|4|5|4|4|4	0	0	-10.55	1.17	0.61
BRD4_PFI3	NP_001019.1	RPS25	4|6	10	5	2	4|4|4|5|5|4|5	0	0	-11.07	1.13	0.61
BRD4_ABBV075	NP_001091981.1	KIF2A	5|5	10	5	2	6|7|4|6|3|0|4	0	0	-9.08	1.17	0.61
BRD4_Bi9564	NP_001106962.1	AMOT	7|3	10	5	2	9|3|2|4|3|8|5	0	0	-14.14	1.03	0.61
BRD4_SGCCBP30	NP_001112.2	ADD3	0|10	10	5	2	10|2|5|7|3|8|7	0	0	-26.4	0.83	0.61
BRD4_ABBV744	NP_001119526.1	CASK	5|5	10	5	2	5|3|4|5|4|5|3	0	0	-8.6	1.21	0.61
BRD4_JQ1	NP_001119526.1	CASK	5|5	10	5	2	5|3|4|5|4|5|3	0	0	-8.59	1.21	0.61
BRD4_JQ1	NP_001123291.1	CYB5R3	7|3	10	5	2	4|3|3|5|4|8|7	0	0	-14.24	1.03	0.61
BRD4_Bi9564	NP_001127703.1	NT5DC2	6|4	10	5	2	3|7|4|6|4|3|4	0	0	-11.08	1.13	0.61
BRD4	NP_001186910.1	NDUFS1	4|6	10	5	2	5|2|0|6|4|10|5	0	0	-11.32	1.09	0.61
BRD4_PFI3	NP_003923.2	ST13	5|5	10	5	2	3|6|3|5|4|4|5	0	0	-9.13	1.17	0.61
BRD4_SGCCBP30	NP_003925.1	FUBP3	6|4	10	5	2	6|5|3|3|4|4|5	0	0	-10.53	1.17	0.61
BRD4_ABBV744	NP_005889.3	CAPRIN1	5|5	10	5	2	0|8|4|3|6|3|6	0	0	-8.96	1.17	0.61
BRD4_ABBV744	NP_006102.2	ACAA2	6|4	10	5	2	6|4|4|4|4|3|6	0	0	-11.1	1.13	0.61
BRD4_PFI3	NP_006102.2	ACAA2	4|6	10	5	2	6|4|4|4|4|3|6	0	0	-11.08	1.13	0.61
BRD4	NP_031398.2	DDX42	7|3	10	5	2	5|5|7|6|5|0|6	0	0	-14.28	1.03	0.61
BRD4_SGCCBP30	NP_036450.1	LETM1	7|3	10	5	2	7|3|6|5|4|3|6	0	0	-14.25	1.03	0.61
BRD4_Bi9564	NP_057055.2	MRPS7	4|6	10	5	2	4|2|6|5|3|4|7	0	0	-11.06	1.13	0.61
BRD4_PFI3	NP_057227.2	NSFL1C	4|6	10	5	2	6|5|3|5|5|3|4	0	0	-11.05	1.13	0.61
BRD4_ABBV744	NP_057575.2	MRPL37	5|5	10	5	2	4|5|4|3|4|3|6	0	0	-8.57	1.21	0.61
BRD4	NP_057575.2	MRPL37	5|5	10	5	2	4|5|4|3|4|3|6	0	0	-8.57	1.21	0.61
BRD4_ABBV075	NP_059106.2	HOXC13	6|4	10	5	2	4|4|5|6|4|4|4	0	0	-11.1	1.13	0.61
BRD4_Bi9564	NP_060713.1	SEPTIN11	4|6	10	5	2	5|4|5|5|2|4|5	0	0	-10.56	1.17	0.61
BRD4	NP_060713.1	SEPTIN11	4|6	10	5	2	5|4|5|5|2|4|5	0	0	-10.58	1.17	0.61
BRD4_SGCCBP30	NP_060713.1	SEPTIN11	6|4	10	5	2	5|4|5|5|2|4|5	0	0	-10.56	1.17	0.61
BRD4_JQ1	NP_075385.1	MARCKSL1	4|6	10	5	2	3|4|2|6|3|8|5	0	0	-11.09	1.13	0.61
BRD4_JQ1	NP_078930.3	NOL9	5|5	10	5	2	4|4|6|4|4|2|6	0	0	-9.12	1.17	0.61
BRD4_ABBV744	NP_001035879.1	PSPC1	3|6	9	4.5	2	3|6|5|5|4|0|8	0	0	-12.56	1.02	0.61
BRD4_ABBV075	NP_001036100.1	NGDN	5|4	9	4.5	2	3|5|4|6|3|2|5	0	0	-9.56	1.12	0.61
BRD4_ABBV075	NP_001122390.1	MARK3	6|3	9	4.5	2	3|5|7|4|5|3|3	0	0	-12.09	1.05	0.61
BRD4_SGCCBP30	NP_001127703.1	NT5DC2	3|6	9	4.5	2	3|7|4|6|4|3|4	0	0	-12.64	1.02	0.61
BRD4_SGCCBP30	NP_001138926.1	STMN1	5|4	9	4.5	2	4|5|6|0|5|4|4	0	0	-9.54	1.12	0.61
BRD4_ABBV075	NP_001184222.1	DPYSL2	4|5	9	4.5	2	3|7|0|2|5|6|5	0	0	-9.48	1.12	0.61
BRD4_Bi9564	NP_001186190.1	UCHL5	4|5	9	4.5	2	3|7|2|3|6|4|3	0	0	-9.34	1.12	0.61
BRD4_SGCCBP30	NP_001271.1	CIRBP	6|3	9	4.5	2	4|4|5|5|4|5|4	0	0	-12.58	1.02	0.61
BRD4_ABBV744	NP_001852.1	COX4I1	3|6	9	4.5	2	7|2|3|4|2|7|5	0	0	-12.16	1.05	0.61
BRD4_JQ1	NP_001852.1	COX4I1	6|3	9	4.5	2	7|2|3|4|2|7|5	0	0	-12.15	1.05	0.61
BRD4_ABBV744	NP_003925.1	FUBP3	6|3	9	4.5	2	6|5|3|3|4|4|5	0	0	-12.02	1.05	0.61
BRD4_SGCCBP30	NP_004588.1	SNRPD2	4|5	9	4.5	2	4|5|3|3|4|5|4	0	0	-9.54	1.12	0.61
BRD4_ABBV075	NP_006181.1	ORC2	4|5	9	4.5	2	4|4|7|3|3|3|4	0	0	-9.57	1.12	0.61
BRD4	NP_006640.2	UTP14A	6|3	9	4.5	2	4|6|3|4|3|5|5	0	0	-12.07	1.05	0.61
BRD4_ABBV744	NP_006819.2	ASCC3	7|2	9	4.5	2	3|7|4|4|7|5|3	0	0	-15.59	0.95	0.61
BRD4_JQ1	NP_036448.1	KPNA6	9|0	9	4.5	2	7|12|6|5|6|3|0	0	0	-24.25	0.81	0.61
BRD4	NP_036450.1	LETM1	2|7	9	4.5	2	7|3|6|5|4|3|6	0	0	-16.15	0.93	0.61
BRD4_PFI3	NP_060713.1	SEPTIN11	6|3	9	4.5	2	5|4|5|5|2|4|5	0	0	-12.08	1.05	0.61
BRD4	NP_663304.1	MAP3K7	7|2	9	4.5	2	7|6|6|5|3|4|2	0	0	-15.52	0.95	0.61
BRD4	NP_001127841.1	LRRFIP2	3|5	8	4	2	10|0|0|0|6|6|7	0	0	-10.97	0.97	0.61
BRD4_ABBV744	NP_001138926.1	STMN1	3|5	8	4	2	4|5|6|0|5|4|4	0	0	-10.99	1	0.61
BRD4_ABBV075	NP_001165556.1	TBP	4|4	8	4	2	3|3|6|3|4|4|3	0	0	-8.5	1.08	0.61
BRD4_ABBV744	NP_001317.1	CSTF3	4|4	8	4	2	2|7|3|0|3|4|7	0	0	-8.36	1.08	0.61
BRD4_ABBV075	NP_004588.1	SNRPD2	5|3	8	4	2	4|5|3|3|4|5|4	0	0	-11.02	1	0.61
BRD4_Bi9564	NP_004588.1	SNRPD2	5|3	8	4	2	4|5|3|3|4|5|4	0	0	-10.94	1	0.61
BRD4_PFI3	NP_004588.1	SNRPD2	5|3	8	4	2	4|5|3|3|4|5|4	0	0	-10.96	1	0.61
BRD4_JQ1	NP_005345.3	JUND	5|3	8	4	2	3|4|5|0|5|5|6	0	0	-11.01	1	0.61
BRD4_SGCCBP30	NP_006181.1	ORC2	5|3	8	4	2	4|4|7|3|3|3|4	0	0	-10.99	1	0.61
BRD4_ABBV075	NP_006848.1	SNRNP27	4|4	8	4	2	5|4|4|5|2|2|4	0	0	-8.57	1.08	0.61
BRD4	NP_055903.2	TNRC6B	4|4	8	4	2	8|2|3|5|0|4|5	0	0	-8.88	1.04	0.61
BRD4_ABBV075	NP_065897.1	SLAIN2	4|4	8	4	2	2|5|2|3|4|5|6	0	0	-9.04	1.04	0.61
BRD4_Bi9564	NP_066298.1	H3C7	0|8	8	4	2	5|6|6|5|5|5|5	0	0	-23.3	0.76	0.61
BRD4_Bi9564	NP_115865.1	MRPS6	4|4	8	4	2	4|3|3|6|5|3|2	0	0	-8.55	1.08	0.61
BRD4_SGCCBP30	NP_116185.2	SYAP1	4|4	8	4	2	4|6|5|2|5|5|0	0	0	-9.11	1.04	0.61
BRD4_JQ1	NP_000225.1	LIG1	7|0	7	3.5	2	6|8|4|4|2|2|7	0	0	-20.82	0.74	0.61
BRD4_ABBV744	NP_001098016.1	RPP30	4|3	7	3.5	2	5|3|3|3|5|3|3	0	0	-9.52	0.98	0.61
BRD4_JQ1	NP_001098016.1	RPP30	4|3	7	3.5	2	5|3|3|3|5|3|3	0	0	-9.53	0.98	0.61
BRD4_ABBV744	NP_001128527.1	TKT	3|4	7	3.5	2	4|9|3|0|4|0|6	0	0	-9.67	0.94	0.61
BRD4_JQ1	NP_001138926.1	STMN1	2|5	7	3.5	2	4|5|6|0|5|4|4	0	0	-12.73	0.88	0.61
BRD4_ABBV075	NP_001238968.1	RAB5C	3|4	7	3.5	2	4|3|3|4|3|4|4	0	0	-9.51	0.98	0.61
BRD4_Bi9564	NP_001238968.1	RAB5C	4|3	7	3.5	2	4|3|3|4|3|4|4	0	0	-9.48	0.98	0.61
BRD4_ABBV075	NP_001317.1	CSTF3	4|3	7	3.5	2	2|7|3|0|3|4|7	0	0	-9.9	0.94	0.61
BRD4_JQ1	NP_005138.3	DNAJA3	4|3	7	3.5	2	4|4|3|5|3|3|3	0	0	-9.52	0.98	0.61
BRD4_PFI3	NP_005138.3	DNAJA3	4|3	7	3.5	2	4|4|3|5|3|3|3	0	0	-9.51	0.98	0.61
BRD4_SGCCBP30	NP_057216.2	MYEF2	7|0	7	3.5	2	4|5|3|10|2|4|5	0	0	-20.74	0.74	0.61
BRD4_SGCCBP30	NP_060644.4	MAP1S	4|3	7	3.5	2	2|4|2|2|8|5|2	0	0	-9.46	0.98	0.61
BRD4_Bi9564	NP_060670.1	HMG20A	3|4	7	3.5	2	4|6|4|4|3|0|4	0	0	-9.48	0.98	0.61
BRD4_PFI3	NP_060670.1	HMG20A	4|3	7	3.5	2	4|6|4|4|3|0|4	0	0	-9.44	0.98	0.61
BRD4_ABBV744	NP_075388.2	RSRC2	3|4	7	3.5	2	2|4|4|0|5|5|5	0	0	-9.6	0.98	0.61
BRD4_Bi9564	NP_075388.2	RSRC2	3|4	7	3.5	2	2|4|4|0|5|5|5	0	0	-9.6	0.98	0.61
BRD4_JQ1	NP_075388.2	RSRC2	4|3	7	3.5	2	2|4|4|0|5|5|5	0	0	-9.61	0.98	0.61
BRD4_PFI3	NP_077297.2	RBM42	3|4	7	3.5	2	4|5|4|2|4|2|4	0	0	-9.5	0.98	0.61
BRD4_JQ1	NP_150597.1	MRPS36	3|4	7	3.5	2	3|3|4|3|4|5|3	0	0	-9.54	0.98	0.61
BRD4_PFI3	NP_001734.1	CALM2	0|6	6	3	2	4|4|0|5|4|5|9	0	0	-19.44	0.68	0.61
BRD4	NP_004172.2	UCHL1	4|2	6	3	2	3|5|3|3|3|4|4	0	0	-11.09	0.84	0.61
BRD4_SGCCBP30	NP_004487.2	FOXA1	0|6	6	3	2	4|4|6|4|4|5|4	0	0	-19.55	0.68	0.61
BRD4	NP_005138.3	DNAJA3	2|4	6	3	2	4|4|3|5|3|3|3	0	0	-11.11	0.84	0.61
BRD4_ABBV075	NP_005162.1	ATF1	2|4	6	3	2	4|3|3|2|5|4|4	0	0	-11.14	0.84	0.61
BRD4_JQ1	NP_006378.3	CHERP	0|6	6	3	2	4|5|4|8|4|6|0	0	0	-19.51	0.68	0.61
BRD4_PFI3	NP_075388.2	RSRC2	4|2	6	3	2	2|4|4|0|5|5|5	0	0	-11.21	0.84	0.61
BRD4_ABBV744	NP_078920.2	RIOX1	0|6	6	3	2	0|5|5|6|5|5|4	0	0	-18.9	0.7	0.61
BRD4_ABBV744	NP_002721.1	PRKACA	0|5	5	2.5	2	8|0|4|0|5|6|5	0	0	-17.29	0.62	0.61
BRD4_PFI3	NP_002721.1	PRKACA	5|0	5	2.5	2	8|0|4|0|5|6|5	0	0	-17.3	0.62	0.61
BRD4_ABBV744	NP_004588.1	SNRPD2	0|5	5	2.5	2	4|5|3|3|4|5|4	0	0	-17.59	0.62	0.61
BRD4_ABBV075	NP_005345.3	JUND	0|5	5	2.5	2	3|4|5|0|5|5|6	0	0	-17.63	0.62	0.61
BRD4_SGCCBP30	NP_005345.3	JUND	5|0	5	2.5	2	3|4|5|0|5|5|6	0	0	-17.62	0.62	0.61
BRD4_JQ1	NP_009145.1	SEC63	5|0	5	2.5	2	6|4|3|4|4|5|2	0	0	-17.62	0.62	0.61
BRD4_SGCCBP30	NP_054781.1	NOB1	5|0	5	2.5	2	4|4|4|7|0|6|3	0	0	-17.62	0.62	0.61
BRD4_Bi9564	NP_060782.2	PPP6R3	0|5	5	2.5	2	4|4|5|4|5|2|4	0	0	-17.58	0.62	0.61
BRD4_Bi9564	NP_064583.2	CCDC47	5|0	5	2.5	2	5|4|2|5|4|3|5	0	0	-17.62	0.62	0.61
BRD4_JQ1	NP_064583.2	CCDC47	5|0	5	2.5	2	5|4|2|5|4|3|5	0	0	-17.63	0.62	0.61
BRD4_Bi9564	NP_001098016.1	RPP30	4|0	4	2	2	5|3|3|3|5|3|3	0	0	-15.79	0.56	0.61
BRD4_JQ1	NP_001171671.1	ZBTB33	0|4	4	2	2	2|4|5|2|3|4|5	0	0	-15.78	0.56	0.61
BRD4_JQ1	NP_001238968.1	RAB5C	4|0	4	2	2	4|3|3|4|3|4|4	0	0	-15.75	0.56	0.61
BRD4	NP_001782.1	CDC42	0|4	4	2	2	4|2|4|4|2|4|5	0	0	-15.75	0.56	0.61
BRD4_Bi9564	NP_003100.1	SP1	0|4	4	2	2	4|6|5|0|0|4|6	0	0	-15.42	0.56	0.61
BRD4_JQ1	NP_003760.1	SRSF9	4|0	4	2	2	3|3|4|5|4|3|3	0	0	-15.79	0.56	0.61
BRD4_ABBV075	NP_006457.2	POLR3F	4|0	4	2	2	3|0|4|4|4|4|6	0	0	-15.79	0.56	0.61
BRD4_ABBV075	NP_078997.4	ZFHX4	4|0	4	2	2	4|5|8|0|0|4|4	0	0	-15.58	0.56	0.61
BRD4_ABBV075	NP_001264.2	CHD4	130|126	256	128	2	53|55|51|52|61|51|52	0	0	-14.03	2.39	0.62
BRD4_ABBV744	NP_001129477.1	GART	32|27	59	29.5	2	15|18|15|14|11|20|12	0	0	-15.58	1.97	0.62
BRD4_SGCCBP30	NP_002408.3	MKI67	34|24	58	29	2	17|18|14|16|15|15|15	0	0	-22.08	1.85	0.62
BRD4_Bi9564	NP_001121689.1	PSIP1	20|25	45	22.5	2	7|14|17|14|12|9|12	0	0	-15.36	1.85	0.62
BRD4_Bi9564	NP_542165.1	DDX39B	18|20	38	19	2	9|11|12|9|7|11|12	0	0	-11.17	1.87	0.62
BRD4	NP_005325.2	HCFC1	20|16	36	18	2	8|15|9|8|8|13|11	0	0	-14.45	1.75	0.62
BRD4	NP_065750.1	GATAD2B	23|13	36	18	2	11|9|11|12|10|12|15	0	0	-22.63	1.57	0.62
BRD4	NP_005310.1	H1-2	22|13	35	17.5	2	11|11|11|12|11|10|11	0	0	-21.2	1.59	0.62
BRD4_SGCCBP30	NP_005325.2	HCFC1	20|15	35	17.5	2	8|15|9|8|8|13|11	0	0	-15.88	1.7	0.62
BRD4_Bi9564	NP_612480.1	SPINDOC	15|19	34	17	2	10|12|8|10|7|13|9	0	0	-14.42	1.72	0.62
BRD4_SGCCBP30	NP_002937.1	RPA2	19|12	31	15.5	2	7|6|10|13|10|15|8	0	0	-18.45	1.57	0.62
BRD4_Bi9564	NP_057371.2	HP1BP3	10|21	31	15.5	2	7|9|15|12|12|8|11	0	0	-23.97	1.47	0.62
BRD4	NP_001073936.1	MYO5B	7|21	28	14	2	19|5|5|8|5|14|15	0	0	-26.72	1.38	0.62
BRD4_PFI3	NP_001410.2	ELAVL1	12|15	27	13.5	2	8|7|11|9|9|7|6	0	0	-11.68	1.66	0.62
BRD4	NP_001041664.1	RCC1	13|13	26	13	2	6|6|11|7|8|8|7	0	0	-9.24	1.72	0.62
BRD4	NP_001627.2	SLC25A6	10|16	26	13	2	9|7|6|11|8|10|9	0	0	-16.94	1.52	0.62
BRD4_PFI3	NP_001104547.1	EZR	13|12	25	12.5	2	11|9|8|5|7|4|8	0	0	-10.18	1.68	0.62
BRD4_Bi9564	NP_036322.2	ALDH1L1	13|12	25	12.5	2	8|7|8|7|6|8|8	0	0	-10.23	1.68	0.62
BRD4_JQ1	NP_001248341.1	DCTN2	11|13	24	12	2	6|8|6|7|7|10|8	0	0	-11.55	1.62	0.62
BRD4_ABBV075	NP_002686.2	POLR2E	13|11	24	12	2	6|9|7|8|8|7|7	0	0	-11.35	1.62	0.62
BRD4_PFI3	NP_002686.2	POLR2E	13|11	24	12	2	6|9|7|8|8|7|7	0	0	-11.29	1.62	0.62
BRD4_JQ1	NP_055018.2	AP2A1	15|9	24	12	2	8|5|6|7|8|11|12	0	0	-16.86	1.47	0.62
BRD4	NP_002618.1	PFKP	14|9	23	11.5	2	9|8|9|5|8|8|8	0	0	-15.9	1.46	0.62
BRD4_Bi9564	NP_003555.1	TAGLN2	13|10	23	11.5	2	8|10|9|6|6|7|6	0	0	-12.84	1.55	0.62
BRD4_SGCCBP30	NP_005800.3	PRDX2	15|8	23	11.5	2	8|9|8|8|6|9|9	0	0	-18.33	1.41	0.62
BRD4	NP_031393.2	RALY	14|9	23	11.5	2	8|8|8|7|7|8|9	0	0	-15.9	1.46	0.62
BRD4_JQ1	NP_001026884.3	INF2	12|10	22	11	2	12|2|0|4|8|16|8	0	0	-11.52	1.54	0.62
BRD4_ABBV075	NP_001027565.1	HNRNPH2	10|12	22	11	2	0|11|9|10|0|9|10	0	0	-11.14	1.57	0.62
BRD4_ABBV744	NP_002686.2	POLR2E	9|13	22	11	2	6|9|7|8|8|7|7	0	0	-14.14	1.48	0.62
BRD4_ABBV075	NP_006176.2	NUMA1	11|11	22	11	2	12|6|4|10|0|10|6	0	0	-9.56	1.6	0.62
BRD4_PFI3	NP_036439.2	EPB41L3	11|11	22	11	2	7|4|9|7|4|9|8	0	0	-9.5	1.6	0.62
BRD4_SGCCBP30	NP_078805.3	CDC73	11|11	22	11	2	9|8|5|8|4|6|8	0	0	-9.51	1.6	0.62
BRD4_ABBV744	NP_001036214.1	STAG2	11|10	21	10.5	2	7|6|8|4|6|6|10	0	0	-10.53	1.56	0.62
BRD4_ABBV744	NP_060218.1	CWC25	12|9	21	10.5	2	6|7|6|9|9|6|6	0	0	-12.92	1.5	0.62
BRD4_ABBV744	NP_477352.3	PI4KA	10|11	21	10.5	2	8|9|6|6|5|5|8	0	0	-10.52	1.56	0.62
BRD4_Bi9564	NP_001027565.1	HNRNPH2	8|12	20	10	2	0|11|9|10|0|9|10	0	0	-13.71	1.43	0.62
BRD4_ABBV075	NP_001072989.1	KTN1	9|11	20	10	2	4|4|5|8|5|11|9	0	0	-11.45	1.52	0.62
BRD4_ABBV075	NP_001000.2	RPS5	10|9	19	9.5	2	8|6|6|10|4|6|4	0	0	-10.38	1.51	0.62
BRD4_ABBV075	NP_002097.1	H2AZ1	11|8	19	9.5	2	6|7|7|6|8|5|8	0	0	-13.31	1.41	0.62
BRD4_SGCCBP30	NP_000010.1	ACAT1	11|7	18	9	2	6|8|7|6|7|6|6	0	0	-14.27	1.37	0.62
BRD4_ABBV744	NP_000113.1	ERCC3	10|8	18	9	2	0|7|7|6|9|8|6	0	0	-11.25	1.47	0.62
BRD4_Bi9564	NP_001896.2	CTPS1	8|10	18	9	2	4|10|8|7|4|4|6	0	0	-11.25	1.47	0.62
BRD4	NP_002681.1	POLB	10|8	18	9	2	4|8|8|4|8|5|6	0	0	-11.32	1.47	0.62
BRD4_JQ1	NP_056240.2	POLR1A	11|7	18	9	2	10|4|10|5|7|4|6	0	0	-14.29	1.37	0.62
BRD4_PFI3	NP_000113.1	ERCC3	7|10	17	8.5	2	0|7|7|6|9|8|6	0	0	-12.65	1.38	0.62
BRD4_ABBV744	NP_001896.2	CTPS1	10|7	17	8.5	2	4|10|8|7|4|4|6	0	0	-12.74	1.38	0.62
BRD4_ABBV075	NP_002681.1	POLB	10|7	17	8.5	2	4|8|8|4|8|5|6	0	0	-12.76	1.38	0.62
BRD4_Bi9564	NP_003391.1	XPO1	10|7	17	8.5	2	5|7|5|5|9|7|6	0	0	-12.56	1.35	0.62
BRD4_Bi9564	NP_073153.1	ANAPC1	8|9	17	8.5	2	6|5|8|5|6|4|7	0	0	-10.33	1.45	0.62
BRD4	NP_000113.1	ERCC3	6|10	16	8	2	0|7|7|6|9|8|6	0	0	-14.13	1.3	0.62
BRD4	NP_001091680.1	CTNNB1	5|11	16	8	2	9|7|4|4|6|8|9	0	0	-17.72	1.19	0.62
BRD4_ABBV744	NP_001158886.1	LDHA	7|9	16	8	2	6|10|4|3|7|5|6	0	0	-11.72	1.37	0.62
BRD4	NP_001158886.1	LDHA	7|9	16	8	2	6|10|4|3|7|5|6	0	0	-11.74	1.37	0.62
BRD4_SGCCBP30	NP_001158886.1	LDHA	7|9	16	8	2	6|10|4|3|7|5|6	0	0	-11.73	1.37	0.62
BRD4	NP_001186508.1	SUN2	8|8	16	8	2	7|5|5|8|5|5|4	0	0	-9.35	1.44	0.62
BRD4_JQ1	NP_006127.1	CAPZA2	11|5	16	8	2	12|4|4|6|6|8|6	0	0	-17.18	1.22	0.62
BRD4_PFI3	NP_066944.1	EEF1B2	10|6	16	8	2	6|8|5|5|7|6|7	0	0	-14.71	1.27	0.62
BRD4_SGCCBP30	NP_001091680.1	CTNNB1	4|11	15	7.5	2	9|7|4|4|6|8|9	0	0	-19.43	1.12	0.62
BRD4	NP_001128727.1	RBBP4	8|7	15	7.5	2	4|5|6|6|8|6|4	0	0	-10.69	1.35	0.62
BRD4_PFI3	NP_001129115.1	DCTN4	8|7	15	7.5	2	6|4|4|5|4|8|8	0	0	-10.77	1.35	0.62
BRD4_SGCCBP30	NP_001129115.1	DCTN4	8|7	15	7.5	2	6|4|4|5|4|8|8	0	0	-10.78	1.35	0.62
BRD4_PFI3	NP_002148.1	HSPE1	6|9	15	7.5	2	5|6|6|6|5|6|6	0	0	-12.63	1.31	0.62
BRD4_JQ1	NP_002904.3	RFC1	8|7	15	7.5	2	5|6|5|7|6|5|4	0	0	-10.24	1.38	0.62
BRD4_SGCCBP30	NP_006347.1	ATP5PD	9|6	15	7.5	2	8|6|2|8|5|6|6	0	0	-13.21	1.28	0.62
BRD4	NP_996895.1	AP3M1	9|6	15	7.5	2	3|7|8|6|8|4|4	0	0	-12.7	1.31	0.62
BRD4_JQ1	NP_001159632.1	PPP1R9A	10|4	14	7	2	15|0|0|5|5|9|10	0	0	-17.24	1.11	0.62
BRD4_JQ1	NP_002681.1	POLB	4|10	14	7	2	4|8|8|4|8|5|6	0	0	-17.32	1.14	0.62
BRD4_ABBV744	NP_003893.2	FUBP1	7|7	14	7	2	5|8|5|3|6|6|4	0	0	-9.7	1.32	0.62
BRD4_ABBV744	NP_004485.1	HDGF	7|7	14	7	2	5|8|5|4|6|4|5	0	0	-9.72	1.32	0.62
BRD4_ABBV744	NP_004672.2	EIF1AY	7|7	14	7	2	3|4|6|7|5|4|8	0	0	-9.77	1.32	0.62
BRD4_PFI3	NP_005424.1	YES1	7|7	14	7	2	8|0|4|8|4|9|4	0	0	-9.56	1.32	0.62
BRD4_Bi9564	NP_006347.1	ATP5PD	9|5	14	7	2	8|6|2|8|5|6|6	0	0	-14.68	1.2	0.62
BRD4	NP_055315.2	HTATSF1	11|3	14	7	2	6|8|7|8|3|7|7	0	0	-20.87	1.07	0.62
BRD4_Bi9564	NP_065994.1	CWC22	6|8	14	7	2	6|8|6|4|6|2|6	0	0	-11.71	1.29	0.62
BRD4_SGCCBP30	NP_853551.1	RFC4	7|7	14	7	2	5|4|7|5|5|5|6	0	0	-9.71	1.32	0.62
BRD4_PFI3	NP_001129512.1	CPSF7	7|6	13	6.5	2	6|4|6|7|4|3|5	0	0	-10.13	1.3	0.62
BRD4_PFI3	NP_001243193.1	FLII	5|8	13	6.5	2	10|4|0|6|2|7|9	0	0	-12.82	1.2	0.62
BRD4_Bi9564	NP_002628.2	PHKA1	4|9	13	6.5	2	7|7|7|7|3|6|4	0	0	-16.28	1.11	0.62
BRD4_SGCCBP30	NP_002628.2	PHKA1	9|4	13	6.5	2	7|7|7|7|3|6|4	0	0	-16.29	1.11	0.62
BRD4_Bi9564	NP_003749.2	EIF3J	5|8	13	6.5	2	5|5|6|6|4|6|6	0	0	-13.17	1.2	0.62
BRD4	NP_003904.3	PRPF4B	10|3	13	6.5	2	7|6|8|6|4|4|9	0	0	-19.74	1.03	0.62
BRD4_JQ1	NP_006347.1	ATP5PD	9|4	13	6.5	2	8|6|2|8|5|6|6	0	0	-16.28	1.11	0.62
BRD4_ABBV744	NP_057085.2	UTP18	8|5	13	6.5	2	5|7|5|5|4|5|7	0	0	-13.16	1.2	0.62
BRD4_SGCCBP30	NP_065892.1	OSBPL8	6|7	13	6.5	2	7|6|4|6|4|4|5	0	0	-10.71	1.26	0.62
BRD4_Bi9564	NP_387506.1	DAP3	6|7	13	6.5	2	0|7|7|6|7|4|4	0	0	-10.14	1.3	0.62
BRD4_PFI3	NP_387506.1	DAP3	6|7	13	6.5	2	0|7|7|6|7|4|4	0	0	-10.14	1.3	0.62
BRD4_ABBV075	NP_001129166.1	VDAC3	5|7	12	6	2	6|3|0|8|4|9|5	0	0	-11.41	1.2	0.62
BRD4_ABBV075	NP_001188493.1	PLRG1	6|6	12	6	2	6|7|6|5|4|2|3	0	0	-9.14	1.27	0.62
BRD4	NP_001188493.1	PLRG1	6|6	12	6	2	6|7|6|5|4|2|3	0	0	-9.13	1.27	0.62
BRD4_Bi9564	NP_004119.1	GTF2F2	6|6	12	6	2	4|6|4|4|6|4|6	0	0	-9.63	1.24	0.62
BRD4_ABBV075	NP_004468.1	FRG1	6|6	12	6	2	6|5|5|5|5|4|4	0	0	-9.71	1.24	0.62
BRD4	NP_005475.2	PARP2	6|6	12	6	2	4|5|8|4|5|4|4	0	0	-9.67	1.24	0.62
BRD4_Bi9564	NP_009194.2	COPE	6|6	12	6	2	5|5|9|2|5|4|4	0	0	-9.69	1.24	0.62
BRD4_PFI3	NP_060216.2	TEX10	6|6	12	6	2	5|5|5|6|5|4|4	0	0	-9.69	1.24	0.62
BRD4_PFI3	NP_065757.1	SCAF4	6|6	12	6	2	4|5|7|5|5|4|4	0	0	-9.7	1.24	0.62
BRD4_ABBV075	NP_079472.1	GRPEL1	6|6	12	6	2	4|5|6|2|4|6|7	0	0	-9.7	1.24	0.62
BRD4_PFI3	NP_079472.1	GRPEL1	6|6	12	6	2	4|5|6|2|4|6|7	0	0	-9.68	1.24	0.62
BRD4	NP_001138630.1	HBS1L	6|5	11	5.5	2	6|3|5|5|5|5|4	0	0	-10.64	1.17	0.62
BRD4_JQ1	NP_001138630.1	HBS1L	6|5	11	5.5	2	6|3|5|5|5|5|4	0	0	-10.63	1.17	0.62
BRD4_PFI3	NP_001138630.1	HBS1L	5|6	11	5.5	2	6|3|5|5|5|5|4	0	0	-10.64	1.17	0.62
BRD4_ABBV744	NP_003650.1	AGPS	5|6	11	5.5	2	4|5|2|5|4|7|5	0	0	-10.14	1.2	0.62
BRD4_PFI3	NP_005902.1	MAT2A	5|6	11	5.5	2	4|3|7|5|4|4|5	0	0	-10.13	1.2	0.62
BRD4_SGCCBP30	NP_006487.1	GNAI3	5|6	11	5.5	2	6|0|3|11|2|8|4	0	0	-10.7	1.13	0.62
BRD4_ABBV075	NP_009135.4	DDX20	7|4	11	5.5	2	5|5|4|5|5|7|4	0	0	-13.02	1.1	0.62
BRD4_ABBV075	NP_060676.2	VPS35	6|5	11	5.5	2	6|7|2|2|6|3|6	0	0	-10.22	1.2	0.62
BRD4_SGCCBP30	NP_079199.2	NUP210	4|7	11	5.5	2	10|5|3|0|5|5|7	0	0	-12.87	1.1	0.62
BRD4_ABBV744	NP_663304.1	MAP3K7	5|6	11	5.5	2	7|6|6|5|3|4|2	0	0	-10.58	1.17	0.62
BRD4_PFI3	NP_690601.1	ARPC2	5|6	11	5.5	2	7|4|3|3|4|4|7	0	0	-10.11	1.2	0.62
BRD4_JQ1	NP_940888.2	RPL7L1	6|5	11	5.5	2	5|4|4|6|5|4|4	0	0	-10.12	1.2	0.62
BRD4_PFI3	NP_001015052.1	MPG	5|5	10	5	2	5|6|5|3|4|3|5	0	0	-9.59	1.13	0.62
BRD4_SGCCBP30	NP_001070674.1	SEC31A	5|5	10	5	2	5|4|6|3|4|6|3	0	0	-9.57	1.13	0.62
BRD4_PFI3	NP_001124384.1	SUGT1	6|4	10	5	2	4|7|5|5|5|4|3	0	0	-12.04	1.06	0.62
BRD4_JQ1	NP_001188493.1	PLRG1	4|6	10	5	2	6|7|6|5|4|2|3	0	0	-12.09	1.06	0.62
BRD4_ABBV075	NP_001646.2	ARCN1	5|5	10	5	2	3|6|6|3|3|6|4	0	0	-9.63	1.13	0.62
BRD4	NP_001852.1	COX4I1	5|5	10	5	2	7|2|3|4|2|7|5	0	0	-9.21	1.17	0.62
BRD4_ABBV075	NP_002873.1	RANBP1	5|5	10	5	2	2|7|6|2|4|6|4	0	0	-9.63	1.13	0.62
BRD4_Bi9564	NP_003650.1	AGPS	4|6	10	5	2	4|5|2|5|4|7|5	0	0	-11.61	1.09	0.62
BRD4_JQ1	NP_006819.2	ASCC3	6|4	10	5	2	3|7|4|4|7|5|3	0	0	-12.12	1.06	0.62
BRD4_ABBV744	NP_076418.3	ZBTB10	5|5	10	5	2	3|3|7|3|7|5|3	0	0	-9.61	1.13	0.62
BRD4_SGCCBP30	NP_077005.2	WDR18	5|5	10	5	2	6|6|3|4|3|5|4	0	0	-9.6	1.13	0.62
BRD4_ABBV744	NP_690601.1	ARPC2	4|6	10	5	2	7|4|3|3|4|4|7	0	0	-11.57	1.09	0.62
BRD4	NP_690601.1	ARPC2	4|6	10	5	2	7|4|3|3|4|4|7	0	0	-11.57	1.09	0.62
BRD4_PFI3	NP_000681.2	ALDH2	4|5	9	4.5	2	4|7|2|4|0|7|5	0	0	-9.97	1.09	0.62
BRD4_ABBV744	NP_000974.1	RPL22	5|4	9	4.5	2	5|5|4|5|2|3|5	0	0	-10.05	1.09	0.62
BRD4_JQ1	NP_000974.1	RPL22	5|4	9	4.5	2	5|5|4|5|2|3|5	0	0	-10.06	1.09	0.62
BRD4_Bi9564	NP_000981.1	RPL27A	3|6	9	4.5	2	4|3|4|7|4|6|4	0	0	-13.13	0.98	0.62
BRD4_SGCCBP30	NP_000983.1	RPL29	6|3	9	4.5	2	3|4|4|8|4|5|4	0	0	-13.15	0.98	0.62
BRD4_ABBV744	NP_000994.1	RPLP1	4|5	9	4.5	2	4|5|4|5|4|4|4	0	0	-10.55	1.05	0.62
BRD4_Bi9564	NP_000994.1	RPLP1	4|5	9	4.5	2	4|5|4|5|4|4|4	0	0	-10.48	1.05	0.62
BRD4_PFI3	NP_001074960.1	NXF1	5|4	9	4.5	2	5|2|3|6|4|6|4	0	0	-9.69	1.05	0.62
BRD4_SGCCBP30	NP_001074960.1	NXF1	4|5	9	4.5	2	5|2|3|6|4|6|4	0	0	-9.74	1.05	0.62
BRD4	NP_001106673.1	NACA	5|4	9	4.5	2	4|5|6|4|3|4|4	0	0	-10.59	1.05	0.62
BRD4_ABBV075	NP_001116849.1	PARK7	4|5	9	4.5	2	3|6|3|4|5|4|5	0	0	-10.52	1.05	0.62
BRD4	NP_001121599.1	GK	6|3	9	4.5	2	7|0|0|8|2|9|7	0	0	-13.31	0.95	0.62
BRD4_ABBV075	NP_001129058.1	C5orf24	4|5	9	4.5	2	4|4|4|3|4|5|6	0	0	-10.59	1.05	0.62
BRD4_SGCCBP30	NP_001129058.1	C5orf24	4|5	9	4.5	2	4|4|4|3|4|5|6	0	0	-10.59	1.05	0.62
BRD4_ABBV744	NP_001159477.1	EPB41	5|4	9	4.5	2	5|4|5|6|0|5|5	0	0	-10.59	1.05	0.62
BRD4_PFI3	NP_001247.3	CDC27	5|4	9	4.5	2	3|5|4|7|3|3|4	0	0	-10.03	1.09	0.62
BRD4_ABBV744	NP_002849.1	ABCD3	5|4	9	4.5	2	8|3|0|10|0|5|5	0	0	-10.66	1.02	0.62
BRD4_PFI3	NP_002849.1	ABCD3	5|4	9	4.5	2	8|3|0|10|0|5|5	0	0	-10.67	1.02	0.62
BRD4_SGCCBP30	NP_003042.3	SLC16A1	3|6	9	4.5	2	6|0|3|5|5|8|5	0	0	-13.12	0.98	0.62
BRD4_ABBV744	NP_003923.2	ST13	5|4	9	4.5	2	3|6|3|5|4|4|5	0	0	-10.59	1.05	0.62
BRD4	NP_003923.2	ST13	5|4	9	4.5	2	3|6|3|5|4|4|5	0	0	-10.58	1.05	0.62
BRD4	NP_003925.1	FUBP3	4|5	9	4.5	2	6|5|3|3|4|4|5	0	0	-10.5	1.05	0.62
BRD4_SGCCBP30	NP_006256.1	RAD21	4|5	9	4.5	2	2|3|5|7|5|4|3	0	0	-10.04	1.09	0.62
BRD4_JQ1	NP_006640.2	UTP14A	4|5	9	4.5	2	4|6|3|4|3|5|5	0	0	-10.56	1.05	0.62
BRD4_ABBV075	NP_057216.2	MYEF2	3|6	9	4.5	2	4|5|3|10|2|4|5	0	0	-13.64	0.95	0.62
BRD4_JQ1	NP_057575.2	MRPL37	4|5	9	4.5	2	4|5|4|3|4|3|6	0	0	-10.04	1.09	0.62
BRD4_PFI3	NP_057575.2	MRPL37	5|4	9	4.5	2	4|5|4|3|4|3|6	0	0	-10.03	1.09	0.62
BRD4_ABBV075	NP_060713.1	SEPTIN11	4|5	9	4.5	2	5|4|5|5|2|4|5	0	0	-10.59	1.05	0.62
BRD4_SGCCBP30	NP_078994.3	RABL6	5|4	9	4.5	2	3|6|5|3|4|4|4	0	0	-10.09	1.09	0.62
BRD4	NP_113614.1	AIF1L	4|5	9	4.5	2	6|3|3|4|3|5|5	0	0	-10.09	1.09	0.62
BRD4_ABBV744	NP_149072.2	DIDO1	6|3	9	4.5	2	3|5|6|6|4|5|4	0	0	-13.71	0.95	0.62
BRD4_ABBV075	NP_277031.1	HK1	4|5	9	4.5	2	4|4|6|2|4|4|6	0	0	-10.58	1.05	0.62
BRD4_ABBV744	NP_277031.1	HK1	5|4	9	4.5	2	4|4|6|2|4|4|6	0	0	-10.58	1.05	0.62
BRD4_ABBV075	NP_973726.2	SF1	4|5	9	4.5	2	6|5|6|4|0|5|4	0	0	-10.52	1.05	0.62
BRD4_ABBV744	NP_973726.2	SF1	4|5	9	4.5	2	6|5|6|4|0|5|4	0	0	-10.5	1.05	0.62
BRD4_JQ1	NP_973726.2	SF1	5|4	9	4.5	2	6|5|6|4|0|5|4	0	0	-10.55	1.05	0.62
BRD4_JQ1	NP_001106673.1	NACA	5|3	8	4	2	4|5|6|4|3|4|4	0	0	-12.1	0.93	0.62
BRD4_PFI3	NP_001106673.1	NACA	3|5	8	4	2	4|5|6|4|3|4|4	0	0	-12.08	0.93	0.62
BRD4_ABBV075	NP_001119526.1	CASK	3|5	8	4	2	5|3|4|5|4|5|3	0	0	-11.52	0.97	0.62
BRD4_PFI3	NP_001120690.1	POLD2	3|5	8	4	2	3|5|8|3|5|3|3	0	0	-12.1	0.93	0.62
BRD4_SGCCBP30	NP_001120690.1	POLD2	5|3	8	4	2	3|5|8|3|5|3|3	0	0	-12.09	0.93	0.62
BRD4_Bi9564	NP_001129058.1	C5orf24	5|3	8	4	2	4|4|4|3|4|5|6	0	0	-12.1	0.93	0.62
BRD4	NP_003472.2	USP5	6|2	8	4	2	5|4|5|3|4|5|6	0	0	-14.98	0.88	0.62
BRD4	NP_004823.1	GSTO1	5|3	8	4	2	4|5|5|3|5|2|5	0	0	-11.56	0.97	0.62
BRD4_ABBV744	NP_006640.2	UTP14A	3|5	8	4	2	4|6|3|4|3|5|5	0	0	-12.07	0.93	0.62
BRD4_ABBV075	NP_056669.2	MBD1	3|5	8	4	2	5|5|6|2|3|4|4	0	0	-11.54	0.97	0.62
BRD4_JQ1	NP_057479.2	HACD3	6|2	8	4	2	9|2|3|3|6|5|4	0	0	-15.02	0.88	0.62
BRD4_ABBV744	NP_078930.3	NOL9	3|5	8	4	2	4|4|6|4|4|2|6	0	0	-12.09	0.93	0.62
BRD4	NP_078930.3	NOL9	5|3	8	4	2	4|4|6|4|4|2|6	0	0	-12.09	0.93	0.62
BRD4	NP_277031.1	HK1	5|3	8	4	2	4|4|6|2|4|4|6	0	0	-12.09	0.93	0.62
BRD4_ABBV075	NP_663304.1	MAP3K7	6|2	8	4	2	7|6|6|5|3|4|2	0	0	-15.55	0.85	0.62
BRD4	NP_001119575.1	RACGAP1	4|3	7	3.5	2	5|3|5|4|2|3|4	0	0	-9.99	0.94	0.62
BRD4_SGCCBP30	NP_001129108.1	PIP5K1A	4|3	7	3.5	2	2|4|2|4|7|3|4	0	0	-10.04	0.94	0.62
BRD4_Bi9564	NP_001129166.1	VDAC3	7|0	7	3.5	2	6|3|0|8|4|9|5	0	0	-21.76	0.7	0.62
BRD4_ABBV075	NP_001131026.1	MCTS1	4|3	7	3.5	2	4|5|3|4|4|3|3	0	0	-10.05	0.94	0.62
BRD4_ABBV744	NP_001131026.1	MCTS1	3|4	7	3.5	2	4|5|3|4|4|3|3	0	0	-10.04	0.94	0.62
BRD4_JQ1	NP_001131026.1	MCTS1	4|3	7	3.5	2	4|5|3|4|4|3|3	0	0	-10.04	0.94	0.62
BRD4_PFI3	NP_001139443.1	RDH13	3|4	7	3.5	2	3|3|3|3|5|4|5	0	0	-10.05	0.94	0.62
BRD4_ABBV744	NP_001165556.1	TBP	4|3	7	3.5	2	3|3|6|3|4|4|3	0	0	-10.01	0.94	0.62
BRD4_ABBV744	NP_001247.3	CDC27	5|2	7	3.5	2	3|5|4|7|3|3|4	0	0	-13.29	0.84	0.62
BRD4_PFI3	NP_001853.2	COX5B	5|2	7	3.5	2	8|3|2|3|2|6|5	0	0	-13.3	0.84	0.62
BRD4_Bi9564	NP_003300.1	TSPYL1	4|3	7	3.5	2	3|4|6|5|3|3|3	0	0	-10.53	0.91	0.62
BRD4	NP_003300.1	TSPYL1	4|3	7	3.5	2	3|4|6|5|3|3|3	0	0	-10.53	0.91	0.62
BRD4_PFI3	NP_003300.1	TSPYL1	4|3	7	3.5	2	3|4|6|5|3|3|3	0	0	-10.53	0.91	0.62
BRD4_SGCCBP30	NP_003300.1	TSPYL1	4|3	7	3.5	2	3|4|6|5|3|3|3	0	0	-10.54	0.91	0.62
BRD4_Bi9564	NP_003357.2	UQCRC2	5|2	7	3.5	2	5|2|0|11|0|6|6	0	0	-13.32	0.82	0.62
BRD4_PFI3	NP_004148.1	PRKAR2A	4|3	7	3.5	2	6|3|2|5|0|4|6	0	0	-10.02	0.94	0.62
BRD4_Bi9564	NP_004159.2	SDHA	3|4	7	3.5	2	5|4|3|5|2|5|3	0	0	-10.49	0.91	0.62
BRD4_ABBV075	NP_004209.2	RAB11B	3|4	7	3.5	2	5|3|4|3|4|4|4	0	0	-10.53	0.91	0.62
BRD4_ABBV075	NP_006382.1	IPO7	3|4	7	3.5	2	4|5|3|3|4|4|4	0	0	-10.52	0.91	0.62
BRD4_JQ1	NP_006848.1	SNRNP27	4|3	7	3.5	2	5|4|4|5|2|2|4	0	0	-10.05	0.94	0.62
BRD4_PFI3	NP_006848.1	SNRNP27	3|4	7	3.5	2	5|4|4|5|2|2|4	0	0	-10.05	0.94	0.62
BRD4_SGCCBP30	NP_006848.1	SNRNP27	4|3	7	3.5	2	5|4|4|5|2|2|4	0	0	-10.04	0.94	0.62
BRD4_ABBV075	NP_036313.3	FKBP8	4|3	7	3.5	2	4|4|4|5|2|4|3	0	0	-10.02	0.94	0.62
BRD4_ABBV744	NP_036399.3	HSPBP1	4|3	7	3.5	2	5|4|4|3|3|3|4	0	0	-10.01	0.94	0.62
BRD4_JQ1	NP_036399.3	HSPBP1	4|3	7	3.5	2	5|4|4|3|3|3|4	0	0	-10.01	0.94	0.62
BRD4_SGCCBP30	NP_055271.2	PDCD4	3|4	7	3.5	2	4|3|5|4|2|4|4	0	0	-10.02	0.94	0.62
BRD4_JQ1	NP_056280.2	GEMIN5	3|4	7	3.5	2	4|5|5|4|0|3|5	0	0	-10.01	0.94	0.62
BRD4_ABBV744	NP_060555.2	IPO9	3|4	7	3.5	2	3|4|3|5|3|4|5	0	0	-10.55	0.91	0.62
BRD4_SGCCBP30	NP_060700.2	NUP133	2|5	7	3.5	2	4|8|6|0|3|3|5	0	0	-13.14	0.84	0.62
BRD4_JQ1	NP_071496.1	EIF4H	3|4	7	3.5	2	0|5|3|6|4|4|4	0	0	-10.04	0.94	0.62
BRD4_PFI3	NP_071496.1	EIF4H	3|4	7	3.5	2	0|5|3|6|4|4|4	0	0	-10.04	0.94	0.62
BRD4_PFI3	NP_071757.4	MMS19	3|4	7	3.5	2	5|0|5|7|6|4|0	0	0	-10.36	0.91	0.62
BRD4_JQ1	NP_073572.2	ACBD3	3|4	7	3.5	2	4|6|3|5|0|5|4	0	0	-10.56	0.91	0.62
BRD4_SGCCBP30	NP_073572.2	ACBD3	4|3	7	3.5	2	4|6|3|5|0|5|4	0	0	-10.55	0.91	0.62
BRD4	NP_078994.3	RABL6	5|2	7	3.5	2	3|6|5|3|4|4|4	0	0	-13.31	0.84	0.62
BRD4_PFI3	NP_078994.3	RABL6	2|5	7	3.5	2	3|6|5|3|4|4|4	0	0	-13.3	0.84	0.62
BRD4_Bi9564	NP_115834.1	PHF6	3|4	7	3.5	2	2|4|4|4|5|4|3	0	0	-10.02	0.94	0.62
BRD4	NP_115834.1	PHF6	3|4	7	3.5	2	2|4|4|4|5|4|3	0	0	-10.05	0.94	0.62
BRD4_PFI3	NP_115834.1	PHF6	3|4	7	3.5	2	2|4|4|4|5|4|3	0	0	-10.03	0.94	0.62
BRD4_JQ1	NP_277031.1	HK1	2|5	7	3.5	2	4|4|6|2|4|4|6	0	0	-13.86	0.82	0.62
BRD4_JQ1	NP_000405.1	HSD17B4	2|4	6	3	2	4|3|5|5|4|3|2	0	0	-11.68	0.81	0.62
BRD4_ABBV744	NP_001024.1	RRM1	2|4	6	3	2	0|8|4|3|2|6|4	0	0	-12.11	0.78	0.62
BRD4_Bi9564	NP_001119575.1	RACGAP1	2|4	6	3	2	5|3|5|4|2|3|4	0	0	-11.63	0.81	0.62
BRD4_JQ1	NP_001119575.1	RACGAP1	4|2	6	3	2	5|3|5|4|2|3|4	0	0	-11.66	0.81	0.62
BRD4_PFI3	NP_001119575.1	RACGAP1	4|2	6	3	2	5|3|5|4|2|3|4	0	0	-11.64	0.81	0.62
BRD4_PFI3	NP_001129108.1	PIP5K1A	2|4	6	3	2	2|4|2|4|7|3|4	0	0	-11.67	0.81	0.62
BRD4_Bi9564	NP_001165556.1	TBP	2|4	6	3	2	3|3|6|3|4|4|3	0	0	-11.6	0.81	0.62
BRD4_JQ1	NP_001244969.1	HARS1	6|0	6	3	2	5|4|6|3|6|4|5	0	0	-20.81	0.64	0.62
BRD4_SGCCBP30	NP_001244969.1	HARS1	6|0	6	3	2	5|4|6|3|6|4|5	0	0	-20.8	0.64	0.62
BRD4_PFI3	NP_002574.2	PAWR	2|4	6	3	2	5|4|0|3|4|5|6	0	0	-12.23	0.78	0.62
BRD4_SGCCBP30	NP_003650.1	AGPS	0|6	6	3	2	4|5|2|5|4|7|5	0	0	-20.18	0.66	0.62
BRD4_ABBV075	NP_004159.2	SDHA	2|4	6	3	2	5|4|3|5|2|5|3	0	0	-12.23	0.78	0.62
BRD4_JQ1	NP_036313.3	FKBP8	4|2	6	3	2	4|4|4|5|2|4|3	0	0	-11.67	0.81	0.62
BRD4_PFI3	NP_036313.3	FKBP8	2|4	6	3	2	4|4|4|5|2|4|3	0	0	-11.67	0.81	0.62
BRD4_SGCCBP30	NP_056280.2	GEMIN5	4|2	6	3	2	4|5|5|4|0|3|5	0	0	-11.62	0.81	0.62
BRD4	NP_060555.2	IPO9	4|2	6	3	2	3|4|3|5|3|4|5	0	0	-12.22	0.78	0.62
BRD4_ABBV075	NP_073616.6	DDX31	4|2	6	3	2	3|3|4|6|4|3|4	0	0	-12.24	0.78	0.62
BRD4_JQ1	NP_116185.2	SYAP1	2|4	6	3	2	4|6|5|2|5|5|0	0	0	-12.25	0.78	0.62
BRD4_Bi9564	NP_001186363.1	NIP7	0|5	5	2.5	2	0|4|5|8|4|4|5	0	0	-18.89	0.58	0.62
BRD4_ABBV744	NP_005248.2	GATA6	0|5	5	2.5	2	3|5|5|4|4|3|5	0	0	-18.26	0.6	0.62
BRD4_Bi9564	NP_113614.1	AIF1L	5|0	5	2.5	2	6|3|3|4|3|5|5	0	0	-18.27	0.6	0.62
BRD4_SGCCBP30	NP_114414.2	EIF2A	5|0	5	2.5	2	2|6|6|2|5|5|3	0	0	-18.26	0.6	0.62
BRD4	NP_000405.1	HSD17B4	4|0	4	2	2	4|3|5|5|4|3|2	0	0	-16.43	0.54	0.62
BRD4_JQ1	NP_001024.1	RRM1	0|4	4	2	2	0|8|4|3|2|6|4	0	0	-16.94	0.52	0.62
BRD4	NP_001129108.1	PIP5K1A	0|4	4	2	2	2|4|2|4|7|3|4	0	0	-16.42	0.54	0.62
BRD4_SGCCBP30	NP_001139443.1	RDH13	4|0	4	2	2	3|3|3|3|5|4|5	0	0	-16.44	0.54	0.62
BRD4_Bi9564	NP_001153682.1	SLC25A13	4|0	4	2	2	4|2|0|4|5|7|4	0	0	-16.42	0.54	0.62
BRD4_JQ1	NP_001153682.1	SLC25A13	4|0	4	2	2	4|2|0|4|5|7|4	0	0	-16.42	0.54	0.62
BRD4	NP_055271.2	PDCD4	4|0	4	2	2	4|3|5|4|2|4|4	0	0	-16.43	0.54	0.62
BRD4_SGCCBP30	NP_055903.2	TNRC6B	4|0	4	2	2	8|2|3|5|0|4|5	0	0	-16.92	0.52	0.62
BRD4_ABBV075	NP_060555.2	IPO9	0|4	4	2	2	3|4|3|5|3|4|5	0	0	-17.06	0.52	0.62
BRD4	NP_065897.1	SLAIN2	4|0	4	2	2	2|5|2|3|4|5|6	0	0	-17.03	0.52	0.62
BRD4	NP_071496.1	EIF4H	4|0	4	2	2	0|5|3|6|4|4|4	0	0	-16.43	0.54	0.62
BRD4_Bi9564	NP_005110.2	THRAP3	39|43	82	41	2	16|18|19|27|19|22|16	0	0	-14.78	2.09	0.63
BRD4_ABBV075	NP_808227.1	CSNK2A1	33|35	68	34	2	15|19|16|14|21|16|13	0	0	-11.88	2.09	0.63
BRD4_Bi9564	NP_037414.3	UHRF1	32|30	62	31	2	15|14|21|10|15|16|16	0	0	-12.49	2.03	0.63
BRD4_JQ1	NP_112598.2	EPPK1	23|30	53	26.5	2	13|17|14|14|14|16|12	0	0	-18.62	1.85	0.63
BRD4_ABBV744	NP_004332.2	CAD	23|29	52	26	2	17|18|14|12|15|8|14	0	0	-17.59	1.86	0.63
BRD4	NP_004990.3	MYO6	15|29	44	22	2	22|0|3|14|5|25|22	0	0	-24.41	1.69	0.63
BRD4_SGCCBP30	NP_001121689.1	PSIP1	24|16	40	20	2	7|14|17|14|12|9|12	0	0	-20.93	1.65	0.63
BRD4_ABBV744	NP_065750.1	GATAD2B	18|22	40	20	2	11|9|11|12|10|12|15	0	0	-15.62	1.75	0.63
BRD4_PFI3	NP_001129125.1	PABPC4	22|16	38	19	2	7|10|10|16|10|14|13	0	0	-18.39	1.66	0.63
BRD4_JQ1	NP_065750.1	GATAD2B	16|22	38	19	2	11|9|11|12|10|12|15	0	0	-18.42	1.66	0.63
BRD4	NP_001163886.1	TJP2	13|24	37	18.5	2	20|4|8|15|6|14|14	0	0	-22.76	1.6	0.63
BRD4_SGCCBP30	NP_004175.2	WARS1	13|22	35	17.5	2	13|18|7|3|14|11|10	0	0	-20.44	1.61	0.63
BRD4_ABBV744	NP_006697.2	TCERG1	15|18	33	16.5	2	8|12|12|10|5|8|12	0	0	-13.43	1.72	0.63
BRD4_PFI3	NP_003929.4	AP3D1	13|19	32	16	2	10|11|12|11|9|8|10	0	0	-18.18	1.58	0.63
BRD4_ABBV075	NP_003161.2	SUPT6H	17|14	31	15.5	2	9|13|12|9|4|8|11	0	0	-14.26	1.64	0.63
BRD4	NP_542165.1	DDX39B	19|12	31	15.5	2	9|11|12|9|7|11|12	0	0	-19.55	1.53	0.63
BRD4_Bi9564	NP_001518.3	HDAC2	12|18	30	15	2	9|14|11|0|11|10|12	0	0	-17.18	1.57	0.63
BRD4_Bi9564	NP_006591.1	NUDC	13|17	30	15	2	9|10|10|7|10|10|10	0	0	-15.63	1.59	0.63
BRD4_SGCCBP30	NP_002129.2	HNRNPD	20|8	28	14	2	7|13|12|11|9|12|9	0	0	-26.48	1.34	0.63
BRD4_ABBV075	NP_006624.2	IQGAP2	11|17	28	14	2	8|12|10|11|6|8|9	0	0	-17.56	1.53	0.63
BRD4_ABBV744	NP_036336.2	GTF3C4	12|16	28	14	2	9|13|8|8|8|6|10	0	0	-15.12	1.58	0.63
BRD4	NP_958431.2	MPRIP	8|20	28	14	2	16|5|0|11|7|18|15	0	0	-25.45	1.36	0.63
BRD4_ABBV075	NP_001128409.1	FIP1L1	13|14	27	13.5	2	12|10|7|8|7|5|8	0	0	-11.22	1.66	0.63
BRD4_PFI3	NP_003070.3	SMARCE1	13|14	27	13.5	2	8|4|12|11|6|9|8	0	0	-11.58	1.63	0.63
BRD4_ABBV744	NP_056110.2	SMCHD1	17|10	27	13.5	2	9|8|13|9|8|7|10	0	0	-18.97	1.48	0.63
BRD4_Bi9564	NP_001123476.1	ACTN1	14|12	26	13	2	24|0|12|0|0|0|21	0	0	-11.77	1.6	0.63
BRD4_ABBV744	NP_005727.1	ACTR1A	11|15	26	13	2	6|8|10|9|8|10|8	0	0	-15.04	1.54	0.63
BRD4_PFI3	NP_036557.1	RSU1	13|13	26	13	2	8|11|9|7|5|9|6	0	0	-10.3	1.65	0.63
BRD4	NP_001123999.1	SPAG9	13|11	24	12	2	9|6|9|7|5|8|9	0	0	-12.07	1.58	0.63
BRD4_ABBV075	NP_001596.2	AARS1	12|12	24	12	2	6|11|10|4|5|10|6	0	0	-10.12	1.62	0.63
BRD4_Bi9564	NP_004805.2	SNRNP40	12|12	24	12	2	6|8|11|6|8|8|6	0	0	-10.6	1.58	0.63
BRD4_Bi9564	NP_008996.1	CDC37	12|12	24	12	2	8|7|7|8|8|8|7	0	0	-10.6	1.58	0.63
BRD4_ABBV075	NP_036557.1	RSU1	11|13	24	12	2	8|11|9|7|5|9|6	0	0	-13.08	1.53	0.63
BRD4_Bi9564	NP_002618.1	PFKP	10|13	23	11.5	2	9|8|9|5|8|8|8	0	0	-14.43	1.46	0.63
BRD4_JQ1	NP_055362.1	TMOD3	16|7	23	11.5	2	16|6|3|6|8|14|9	0	0	-22.13	1.3	0.63
BRD4_Bi9564	NP_057154.2	MRPS23	12|11	23	11.5	2	6|10|8|6|8|7|7	0	0	-11.58	1.55	0.63
BRD4_JQ1	NP_061824.3	HOXA10	10|13	23	11.5	2	8|10|12|4|6|7|8	0	0	-14.5	1.46	0.63
BRD4_SGCCBP30	NP_001138303.1	PHB2	8|14	22	11	2	10|6|6|8|9|10|7	0	0	-17.74	1.38	0.63
BRD4_SGCCBP30	NP_001247421.1	RDX	12|10	22	11	2	7|10|7|5|9|5|9	0	0	-12.98	1.48	0.63
BRD4_JQ1	NP_001596.2	AARS1	10|12	22	11	2	6|11|10|4|5|10|6	0	0	-13.02	1.48	0.63
BRD4_PFI3	NP_002618.1	PFKP	9|13	22	11	2	9|8|9|5|8|8|8	0	0	-15.88	1.4	0.63
BRD4_SGCCBP30	NP_002686.2	POLR2E	12|10	22	11	2	6|9|7|8|8|7|7	0	0	-12.75	1.48	0.63
BRD4_ABBV744	NP_004059.2	AP2M1	9|13	22	11	2	9|3|7|8|5|13|8	0	0	-14.77	1.45	0.63
BRD4_ABBV075	NP_004851.2	FXR2	11|11	22	11	2	6|6|5|16|8|7|2	0	0	-10.46	1.54	0.63
BRD4_SGCCBP30	NP_008996.1	CDC37	13|9	22	11	2	8|7|7|8|8|8|7	0	0	-14.89	1.45	0.63
BRD4	NP_001681.2	ATP6V1A	9|12	21	10.5	2	7|10|4|9|8|8|6	0	0	-14.35	1.41	0.63
BRD4_ABBV744	NP_005013.1	PFN1	12|9	21	10.5	2	8|6|6|7|8|9|7	0	0	-13.91	1.44	0.63
BRD4_SGCCBP30	NP_005310.1	H1-2	21|0	21	10.5	2	11|11|11|12|11|10|11	0	0	-48.62	0.95	0.63
BRD4	NP_036439.2	EPB41L3	10|11	21	10.5	2	7|4|9|7|4|9|8	0	0	-10.88	1.53	0.63
BRD4_Bi9564	NP_054817.2	PRDX3	11|10	21	10.5	2	6|8|8|7|6|7|7	0	0	-11.44	1.5	0.63
BRD4_JQ1	NP_001027565.1	HNRNPH2	11|9	20	10	2	0|11|9|10|0|9|10	0	0	-12.44	1.43	0.63
BRD4_JQ1	NP_001129243.1	RPN2	16|4	20	10	2	14|8|7|10|6|11|7	0	0	-28.46	1.11	0.63
BRD4	NP_005013.1	PFN1	12|8	20	10	2	8|6|6|7|8|9|7	0	0	-15.35	1.37	0.63
BRD4	NP_005490.1	UBA2	11|9	20	10	2	6|8|6|5|9|7|8	0	0	-12.88	1.43	0.63
BRD4_SGCCBP30	NP_005490.1	UBA2	11|9	20	10	2	6|8|6|5|9|7|8	0	0	-12.88	1.43	0.63
BRD4	NP_005498.1	CFL1	12|8	20	10	2	9|6|9|10|0|9|8	0	0	-15.17	1.37	0.63
BRD4_ABBV744	NP_057154.2	MRPS23	8|12	20	10	2	6|10|8|6|8|7|7	0	0	-15.83	1.35	0.63
BRD4_Bi9564	NP_060682.2	ENAH	11|9	20	10	2	6|7|6|6|8|8|7	0	0	-12.36	1.46	0.63
BRD4	NP_068733.1	CFL2	8|12	20	10	2	11|4|5|9|6|8|8	0	0	-15.35	1.37	0.63
BRD4_PFI3	NP_078805.3	CDC73	9|11	20	10	2	9|8|5|8|4|6|8	0	0	-12.27	1.46	0.63
BRD4	NP_005115.2	NUP153	9|10	19	9.5	2	4|10|8|4|6|6|7	0	0	-10.83	1.48	0.63
BRD4_Bi9564	NP_036439.2	EPB41L3	11|8	19	9.5	2	7|4|9|7|4|9|8	0	0	-13.73	1.39	0.63
BRD4_PFI3	NP_055315.2	HTATSF1	9|10	19	9.5	2	6|8|7|8|3|7|7	0	0	-11.4	1.45	0.63
BRD4_JQ1	NP_060682.2	ENAH	8|11	19	9.5	2	6|7|6|6|8|8|7	0	0	-13.8	1.39	0.63
BRD4_ABBV075	NP_734466.1	H2AC1	9|10	19	9.5	2	6|8|7|5|8|5|8	0	0	-11.92	1.41	0.63
BRD4_PFI3	NP_001026884.3	INF2	11|7	18	9	2	12|2|0|4|8|16|8	0	0	-15.68	1.26	0.63
BRD4_ABBV744	NP_001123999.1	SPAG9	13|5	18	9	2	9|6|9|7|5|8|9	0	0	-20.99	1.19	0.63
BRD4_SGCCBP30	NP_001611.1	AHNAK	9|9	18	9	2	7|6|5|6|7|9|5	0	0	-10.91	1.4	0.63
BRD4_PFI3	NP_002681.1	POLB	9|9	18	9	2	4|8|8|4|8|5|6	0	0	-9.91	1.47	0.63
BRD4_Bi9564	NP_004721.1	ETF1	8|10	18	9	2	2|9|6|8|5|9|7	0	0	-12.81	1.37	0.63
BRD4_PFI3	NP_004757.1	COPB2	9|9	18	9	2	5|8|5|5|7|8|6	0	0	-10.42	1.43	0.63
BRD4_ABBV744	NP_036439.2	EPB41L3	7|11	18	9	2	7|4|9|7|4|9|8	0	0	-15.14	1.31	0.63
BRD4_ABBV075	NP_056513.2	GPKOW	10|8	18	9	2	6|7|6|6|9|7|5	0	0	-12.81	1.37	0.63
BRD4	NP_001139373.1	SARS2	10|7	17	8.5	2	5|7|5|7|8|8|5	0	0	-13.79	1.32	0.63
BRD4	NP_002287.2	LBR	7|10	17	8.5	2	14|6|2|8|6|6|4	0	0	-13.97	1.29	0.63
BRD4_ABBV075	NP_002622.2	PGD	10|7	17	8.5	2	7|7|6|7|6|7|5	0	0	-13.74	1.32	0.63
BRD4	NP_003391.1	XPO1	9|8	17	8.5	2	5|7|5|5|9|7|6	0	0	-11.36	1.35	0.63
BRD4_PFI3	NP_004630.3	BAG6	8|9	17	8.5	2	8|6|6|5|6|4|7	0	0	-10.64	1.42	0.63
BRD4_ABBV075	NP_056240.2	POLR1A	7|10	17	8.5	2	10|4|10|5|7|4|6	0	0	-14.26	1.29	0.63
BRD4_ABBV075	NP_733779.1	SKP1	9|8	17	8.5	2	5|8|6|6|6|8|5	0	0	-11.82	1.35	0.63
BRD4_PFI3	NP_852136.1	RFC2	7|10	17	8.5	2	7|7|10|7|3|5|6	0	0	-13.73	1.32	0.63
BRD4_JQ1	NP_001164014.1	PGAM5	9|7	16	8	2	10|4|4|8|4|6|7	0	0	-12.77	1.3	0.63
BRD4_ABBV075	NP_001369.1	DYNC1I2	7|9	16	8	2	9|5|7|6|5|5|5	0	0	-12.24	1.33	0.63
BRD4_ABBV075	NP_002219.1	JUN	8|8	16	8	2	7|7|7|5|6|3|6	0	0	-10.22	1.37	0.63
BRD4_JQ1	NP_002219.1	JUN	8|8	16	8	2	7|7|7|5|6|3|6	0	0	-10.29	1.37	0.63
BRD4_JQ1	NP_002304.3	ABLIM1	11|5	16	8	2	14|5|2|5|5|9|8	0	0	-18.08	1.17	0.63
BRD4	NP_002625.1	PHB	4|12	16	8	2	8|9|3|6|7|9|10	0	0	-22.15	1.08	0.63
BRD4_Bi9564	NP_002681.1	POLB	7|9	16	8	2	4|8|8|4|8|5|6	0	0	-12.74	1.3	0.63
BRD4_PFI3	NP_597680.2	ASNS	7|9	16	8	2	7|7|7|7|4|6|5	0	0	-12.69	1.3	0.63
BRD4_JQ1	NP_001138940.2	SPECC1L	15|0	15	7.5	2	14|0|0|13|3|16|12	0	0	-35.81	0.91	0.63
BRD4_JQ1	NP_001158886.1	LDHA	8|7	15	7.5	2	6|10|4|3|7|5|6	0	0	-11.74	1.28	0.63
BRD4_PFI3	NP_001158886.1	LDHA	7|8	15	7.5	2	6|10|4|3|7|5|6	0	0	-11.71	1.28	0.63
BRD4_PFI3	NP_001159632.1	PPP1R9A	9|6	15	7.5	2	15|0|0|5|5|9|10	0	0	-14.09	1.19	0.63
BRD4_PFI3	NP_001164014.1	PGAM5	9|6	15	7.5	2	10|4|4|8|4|6|7	0	0	-14.18	1.22	0.63
BRD4	NP_001896.2	CTPS1	9|6	15	7.5	2	4|10|8|7|4|4|6	0	0	-14.2	1.22	0.63
BRD4_Bi9564	NP_002148.1	HSPE1	7|8	15	7.5	2	5|6|6|6|5|6|6	0	0	-11.1	1.31	0.63
BRD4_PFI3	NP_003364.1	VCL	6|9	15	7.5	2	7|6|6|6|3|8|6	0	0	-13.69	1.25	0.63
BRD4_ABBV075	NP_003674.1	RRP1	7|8	15	7.5	2	6|6|5|5|5|6|7	0	0	-11.25	1.31	0.63
BRD4_ABBV075	NP_005432.1	CHAF1B	7|8	15	7.5	2	6|6|7|4|5|6|6	0	0	-11.27	1.31	0.63
BRD4_SGCCBP30	NP_006364.2	VAT1	6|9	15	7.5	2	9|7|5|5|4|7|5	0	0	-13.7	1.25	0.63
BRD4_JQ1	NP_055899.2	MRPS27	6|9	15	7.5	2	5|8|6|6|7|6|5	0	0	-14.2	1.22	0.63
BRD4_ABBV744	NP_065174.1	CORO1B	8|7	15	7.5	2	9|3|2|4|6|10|6	0	0	-11.14	1.31	0.63
BRD4_SGCCBP30	NP_112487.1	SLIRP	10|5	15	7.5	2	5|7|8|8|6|6|6	0	0	-17.27	1.14	0.63
BRD4_JQ1	NP_001129115.1	DCTN4	7|7	14	7	2	6|4|4|5|4|8|8	0	0	-10.77	1.26	0.63
BRD4_SGCCBP30	NP_001164014.1	PGAM5	5|9	14	7	2	10|4|4|8|4|6|7	0	0	-15.67	1.14	0.63
BRD4_ABBV744	NP_001316.1	CSTF2	6|8	14	7	2	6|8|7|2|8|3|5	0	0	-12.31	1.26	0.63
BRD4_ABBV075	NP_001616.1	AK2	7|7	14	7	2	7|3|7|8|2|5|7	0	0	-10.78	1.26	0.63
BRD4_ABBV744	NP_003706.1	USO1	9|5	14	7	2	8|4|7|6|5|5|7	0	0	-15.13	1.17	0.63
BRD4_ABBV744	NP_005432.1	CHAF1B	8|6	14	7	2	6|6|7|4|5|6|6	0	0	-12.7	1.22	0.63
BRD4_PFI3	NP_006364.2	VAT1	5|9	14	7	2	9|7|5|5|4|7|5	0	0	-15.15	1.17	0.63
BRD4_Bi9564	NP_054765.1	MRPS18B	7|7	14	7	2	6|8|6|4|6|2|6	0	0	-10.26	1.29	0.63
BRD4_PFI3	NP_056525.2	NOP53	5|9	14	7	2	5|6|8|7|5|5|6	0	0	-15.16	1.17	0.63
BRD4_SGCCBP30	NP_001322.1	CTNND1	4|9	13	6.5	2	11|4|2|6|4|8|7	0	0	-16.65	1.08	0.63
BRD4_ABBV075	NP_003749.2	EIF3J	6|7	13	6.5	2	5|5|6|6|4|6|6	0	0	-11.71	1.2	0.63
BRD4_ABBV075	NP_003893.2	FUBP1	6|7	13	6.5	2	5|8|5|3|6|6|4	0	0	-11.15	1.23	0.63
BRD4_ABBV744	NP_004913.2	SEC24C	7|6	13	6.5	2	5|8|6|0|9|5|5	0	0	-11.59	1.2	0.63
BRD4	NP_004913.2	SEC24C	7|6	13	6.5	2	5|8|6|0|9|5|5	0	0	-11.58	1.2	0.63
BRD4_ABBV075	NP_006136.1	DNAJB1	6|7	13	6.5	2	7|4|5|5|5|5|6	0	0	-11.19	1.23	0.63
BRD4_PFI3	NP_006136.1	DNAJB1	6|7	13	6.5	2	7|4|5|5|5|5|6	0	0	-11.17	1.23	0.63
BRD4_ABBV075	NP_006351.2	EIF3M	7|6	13	6.5	2	5|6|5|6|5|5|6	0	0	-11.69	1.2	0.63
BRD4_PFI3	NP_006699.2	GLO1	7|6	13	6.5	2	5|5|6|6|4|5|6	0	0	-11.19	1.23	0.63
BRD4_JQ1	NP_055332.3	UBP1	4|9	13	6.5	2	4|9|8|5|8|2|7	0	0	-17.41	1.06	0.63
BRD4_ABBV075	NP_057085.2	UTP18	6|7	13	6.5	2	5|7|5|5|4|5|7	0	0	-11.69	1.2	0.63
BRD4_ABBV075	NP_065994.1	CWC22	7|6	13	6.5	2	6|8|6|4|6|2|6	0	0	-11.71	1.2	0.63
BRD4_ABBV744	NP_874365.3	SCRIB	5|8	13	6.5	2	5|4|5|5|4|8|8	0	0	-13.66	1.17	0.63
BRD4_Bi9564	NP_874365.3	SCRIB	8|5	13	6.5	2	5|4|5|5|4|8|8	0	0	-13.63	1.17	0.63
BRD4_SGCCBP30	NP_996895.1	AP3M1	8|5	13	6.5	2	3|7|8|6|8|4|4	0	0	-14.18	1.14	0.63
BRD4_SGCCBP30	NP_001129512.1	CPSF7	6|6	12	6	2	6|4|6|7|4|3|5	0	0	-10.13	1.2	0.63
BRD4_Bi9564	NP_001243193.1	FLII	7|5	12	6	2	10|4|0|6|2|7|9	0	0	-12.82	1.11	0.63
BRD4_SGCCBP30	NP_001243193.1	FLII	5|7	12	6	2	10|4|0|6|2|7|9	0	0	-12.82	1.11	0.63
BRD4_JQ1	NP_001252541.1	CNOT1	7|5	12	6	2	5|4|5|4|4|7|9	0	0	-13.12	1.11	0.63
BRD4_SGCCBP30	NP_001252541.1	CNOT1	7|5	12	6	2	5|4|5|4|4|7|9	0	0	-13.12	1.11	0.63
BRD4_Bi9564	NP_001934.2	DSG2	9|3	12	6	2	10|2|0|7|5|12|8	0	0	-19.35	0.95	0.63
BRD4_ABBV075	NP_001988.1	FAU	5|7	12	6	2	5|5|5|6|5|5|6	0	0	-12.65	1.14	0.63
BRD4_PFI3	NP_002706.1	PPP2CA	6|6	12	6	2	5|6|5|5|5|5|5	0	0	-10.56	1.17	0.63
BRD4_JQ1	NP_003816.2	SNAP23	8|4	12	6	2	9|3|0|9|4|8|7	0	0	-15.54	1.05	0.63
BRD4_ABBV075	NP_004452.1	FARSA	5|7	12	6	2	4|5|7|6|3|6|6	0	0	-12.65	1.14	0.63
BRD4_PFI3	NP_004672.2	EIF1AY	5|7	12	6	2	3|4|6|7|5|4|8	0	0	-12.67	1.14	0.63
BRD4_SGCCBP30	NP_004672.2	EIF1AY	7|5	12	6	2	3|4|6|7|5|4|8	0	0	-12.67	1.14	0.63
BRD4_ABBV744	NP_005424.1	YES1	5|7	12	6	2	8|0|4|8|4|9|4	0	0	-12.45	1.14	0.63
BRD4	NP_006074.2	IK	5|7	12	6	2	0|10|3|7|6|9|3	0	0	-12.75	1.11	0.63
BRD4	NP_006136.1	DNAJB1	7|5	12	6	2	7|4|5|5|5|5|6	0	0	-12.63	1.14	0.63
BRD4_ABBV744	NP_054765.1	MRPS18B	7|5	12	6	2	6|8|6|4|6|2|6	0	0	-13.14	1.11	0.63
BRD4_PFI3	NP_054765.1	MRPS18B	7|5	12	6	2	6|8|6|4|6|2|6	0	0	-13.15	1.11	0.63
BRD4_ABBV075	NP_055288.1	DIMT1	6|6	12	6	2	5|5|6|8|5|6|0	0	0	-10.2	1.2	0.63
BRD4	NP_056986.2	UBR5	8|4	12	6	2	2|10|6|4|8|6|4	0	0	-15.66	1.05	0.63
BRD4_PFI3	NP_057085.2	UTP18	5|7	12	6	2	5|7|5|5|4|5|7	0	0	-13.16	1.11	0.63
BRD4_Bi9564	NP_068838.3	ZNF711	6|6	12	6	2	0|7|5|4|6|5|9	0	0	-10.59	1.17	0.63
BRD4_PFI3	NP_291024.1	MYL12B	7|5	12	6	2	7|4|5|3|6|6|6	0	0	-12.66	1.14	0.63
BRD4_JQ1	NP_000966.2	RPL11	4|7	11	5.5	2	4|4|6|11|4|5|4	0	0	-14.64	1.01	0.63
BRD4_JQ1	NP_001112.2	ADD3	9|2	11	5.5	2	10|2|5|7|3|8|7	0	0	-20.69	0.92	0.63
BRD4_PFI3	NP_001129166.1	VDAC3	6|5	11	5.5	2	6|3|0|8|4|9|5	0	0	-11.41	1.1	0.63
BRD4_ABBV075	NP_001243546.1	TUBGCP2	6|5	11	5.5	2	3|5|6|4|4|8|4	0	0	-11.14	1.13	0.63
BRD4	NP_001312.1	CSRP2	4|7	11	5.5	2	5|6|5|4|5|7|4	0	0	-13.6	1.07	0.63
BRD4_ABBV075	NP_001871.2	ATF2	6|5	11	5.5	2	4|6|6|3|5|5|6	0	0	-11.62	1.1	0.63
BRD4_Bi9564	NP_001988.1	FAU	4|7	11	5.5	2	5|5|5|6|5|5|6	0	0	-14.1	1.04	0.63
BRD4_SGCCBP30	NP_001988.1	FAU	7|4	11	5.5	2	5|5|5|6|5|5|6	0	0	-14.14	1.04	0.63
BRD4_ABBV075	NP_003579.3	CUL4B	4|7	11	5.5	2	3|9|5|6|5|6|4	0	0	-14.64	1.01	0.63
BRD4_ABBV075	NP_003892.2	SGPL1	5|6	11	5.5	2	5|7|2|8|6|4|3	0	0	-11.65	1.1	0.63
BRD4_ABBV075	NP_003964.3	RPL14	6|5	11	5.5	2	4|5|5|6|5|5|5	0	0	-11.6	1.1	0.63
BRD4_JQ1	NP_004468.1	FRG1	6|5	11	5.5	2	6|5|5|5|5|4|4	0	0	-11.15	1.13	0.63
BRD4_SGCCBP30	NP_004468.1	FRG1	5|6	11	5.5	2	6|5|5|5|5|4|4	0	0	-11.15	1.13	0.63
BRD4_PFI3	NP_005142.1	USP14	5|6	11	5.5	2	4|7|8|5|3|3|4	0	0	-11.13	1.13	0.63
BRD4_Bi9564	NP_006351.2	EIF3M	4|7	11	5.5	2	5|6|5|6|5|5|6	0	0	-14.66	1.01	0.63
BRD4_JQ1	NP_006351.2	EIF3M	7|4	11	5.5	2	5|6|5|6|5|5|6	0	0	-14.67	1.01	0.63
BRD4_ABBV744	NP_006433.2	DRAP1	6|5	11	5.5	2	5|3|5|5|6|4|6	0	0	-11.12	1.13	0.63
BRD4	NP_006699.2	GLO1	7|4	11	5.5	2	5|5|6|6|4|5|6	0	0	-14.15	1.04	0.63
BRD4_Bi9564	NP_009135.4	DDX20	6|5	11	5.5	2	5|5|4|5|5|7|4	0	0	-11.6	1.1	0.63
BRD4_PFI3	NP_009135.4	DDX20	6|5	11	5.5	2	5|5|4|5|5|7|4	0	0	-11.58	1.1	0.63
BRD4	NP_009194.2	COPE	6|5	11	5.5	2	5|5|9|2|5|4|4	0	0	-11.15	1.13	0.63
BRD4_JQ1	NP_009194.2	COPE	6|5	11	5.5	2	5|5|9|2|5|4|4	0	0	-11.15	1.13	0.63
BRD4_Bi9564	NP_031398.2	DDX42	5|6	11	5.5	2	5|5|7|6|5|0|6	0	0	-11.2	1.13	0.63
BRD4_SGCCBP30	NP_036513.2	ORC3	7|4	11	5.5	2	5|7|7|9|2|4|3	0	0	-14.17	1.04	0.63
BRD4	NP_061854.1	DNAJC10	7|4	11	5.5	2	5|4|6|8|4|2|8	0	0	-14.16	1.04	0.63
BRD4_Bi9564	NP_065757.1	SCAF4	5|6	11	5.5	2	4|5|7|5|5|4|4	0	0	-11.15	1.13	0.63
BRD4_SGCCBP30	NP_065773.1	CRACD	2|9	11	5.5	2	18|0|0|6|0|14|7	0	0	-21.62	0.86	0.63
BRD4_SGCCBP30	NP_079510.1	WDR61	5|6	11	5.5	2	4|7|6|5|3|6|3	0	0	-11.1	1.13	0.63
BRD4_ABBV075	NP_116253.2	PRPF38A	7|4	11	5.5	2	4|5|4|5|6|7|6	0	0	-14.15	1.04	0.63
BRD4	NP_291024.1	MYL12B	4|7	11	5.5	2	7|4|5|3|6|6|6	0	0	-14.15	1.04	0.63
BRD4_SGCCBP30	NP_291024.1	MYL12B	4|7	11	5.5	2	7|4|5|3|6|6|6	0	0	-14.15	1.04	0.63
BRD4_Bi9564	NP_000982.2	RPL28	5|5	10	5	2	4|5|3|5|5|6|5	0	0	-10.57	1.06	0.63
BRD4_Bi9564	NP_001123291.1	CYB5R3	4|6	10	5	2	4|3|3|5|4|8|7	0	0	-12.61	1.03	0.63
BRD4_ABBV744	NP_001243193.1	FLII	3|7	10	5	2	10|4|0|6|2|7|9	0	0	-16.07	0.92	0.63
BRD4_SGCCBP30	NP_001505.1	GTF2B	3|7	10	5	2	5|5|6|5|6|5|4	0	0	-15.21	0.97	0.63
BRD4_ABBV075	NP_003631.2	ELP1	5|5	10	5	2	5|5|8|3|4|3|4	0	0	-10.11	1.09	0.63
BRD4_Bi9564	NP_003917.1	MBD3	4|6	10	5	2	4|6|5|5|4|6|4	0	0	-12.54	1.03	0.63
BRD4_PFI3	NP_004119.1	GTF2F2	6|4	10	5	2	4|6|4|4|6|4|6	0	0	-12.54	1.03	0.63
BRD4_Bi9564	NP_004505.2	FOXK2	4|6	10	5	2	5|4|10|2|4|7|3	0	0	-12.88	1	0.63
BRD4_ABBV075	NP_008869.1	SNRPD1	5|5	10	5	2	4|7|5|4|4|3|6	0	0	-10.58	1.06	0.63
BRD4_PFI3	NP_031398.2	DDX42	6|4	10	5	2	5|5|7|6|5|0|6	0	0	-12.65	1.03	0.63
BRD4_ABBV744	NP_060216.2	TEX10	4|6	10	5	2	5|5|5|6|5|4|4	0	0	-12.61	1.03	0.63
BRD4_PFI3	NP_060789.2	TDP1	5|5	10	5	2	5|3|8|0|6|4|6	0	0	-10.06	1.09	0.63
BRD4	NP_065757.1	SCAF4	6|4	10	5	2	4|5|7|5|5|4|4	0	0	-12.62	1.03	0.63
BRD4_JQ1	NP_631961.1	TAF15	5|5	10	5	2	4|6|4|4|7|7|0	0	0	-10.09	1.09	0.63
BRD4_JQ1	NP_663304.1	MAP3K7	5|5	10	5	2	7|6|6|5|3|4|2	0	0	-10.6	1.06	0.63
BRD4_ABBV075	NP_000983.1	RPL29	5|4	9	4.5	2	3|4|4|8|4|5|4	0	0	-11.58	0.98	0.63
BRD4_ABBV075	NP_001019.1	RPS25	4|5	9	4.5	2	4|4|4|5|5|4|5	0	0	-11.08	1.02	0.63
BRD4_ABBV744	NP_001019.1	RPS25	5|4	9	4.5	2	4|4|4|5|5|4|5	0	0	-11.07	1.02	0.63
BRD4_Bi9564	NP_001019.1	RPS25	4|5	9	4.5	2	4|4|4|5|5|4|5	0	0	-11.03	1.02	0.63
BRD4	NP_001019.1	RPS25	5|4	9	4.5	2	4|4|4|5|5|4|5	0	0	-11.07	1.02	0.63
BRD4_SGCCBP30	NP_001019.1	RPS25	4|5	9	4.5	2	4|4|4|5|5|4|5	0	0	-11.08	1.02	0.63
BRD4_PFI3	NP_001106962.1	AMOT	3|6	9	4.5	2	9|3|2|4|3|8|5	0	0	-14.17	0.93	0.63
BRD4_JQ1	NP_001240626.1	ERBIN	5|4	9	4.5	2	6|3|4|5|4|6|3	0	0	-11.08	1.02	0.63
BRD4	NP_001271.1	CIRBP	5|4	9	4.5	2	4|4|5|5|4|5|4	0	0	-11.05	1.02	0.63
BRD4_JQ1	NP_001271.1	CIRBP	4|5	9	4.5	2	4|4|5|5|4|5|4	0	0	-11.05	1.02	0.63
BRD4_PFI3	NP_001271.1	CIRBP	5|4	9	4.5	2	4|4|5|5|4|5|4	0	0	-11.04	1.02	0.63
BRD4_JQ1	NP_001646.2	ARCN1	5|4	9	4.5	2	3|6|6|3|3|6|4	0	0	-11.06	1.02	0.63
BRD4_SGCCBP30	NP_001646.2	ARCN1	4|5	9	4.5	2	3|6|6|3|3|6|4	0	0	-11.06	1.02	0.63
BRD4_SGCCBP30	NP_001852.1	COX4I1	5|4	9	4.5	2	7|2|3|4|2|7|5	0	0	-10.65	1.05	0.63
BRD4_ABBV744	NP_003631.2	ELP1	4|5	9	4.5	2	5|5|8|3|4|3|4	0	0	-11.58	0.98	0.63
BRD4_JQ1	NP_003650.1	AGPS	4|5	9	4.5	2	4|5|2|5|4|7|5	0	0	-11.61	0.98	0.63
BRD4_Bi9564	NP_004468.1	FRG1	3|6	9	4.5	2	6|5|5|5|5|4|4	0	0	-14.24	0.93	0.63
BRD4_ABBV075	NP_004487.2	FOXA1	4|5	9	4.5	2	4|4|6|4|4|5|4	0	0	-11.09	1.02	0.63
BRD4_ABBV744	NP_004487.2	FOXA1	5|4	9	4.5	2	4|4|6|4|4|5|4	0	0	-11.1	1.02	0.63
BRD4_SGCCBP30	NP_005142.1	USP14	3|6	9	4.5	2	4|7|8|5|3|3|4	0	0	-14.24	0.93	0.63
BRD4_SGCCBP30	NP_006545.1	MTX2	3|6	9	4.5	2	8|4|0|4|3|9|7	0	0	-14.5	0.9	0.63
BRD4_SGCCBP30	NP_057055.2	MRPS7	5|4	9	4.5	2	4|2|6|5|3|4|7	0	0	-11.06	1.02	0.63
BRD4_ABBV075	NP_076418.3	ZBTB10	5|4	9	4.5	2	3|3|7|3|7|5|3	0	0	-11.09	1.02	0.63
BRD4_PFI3	NP_076418.3	ZBTB10	4|5	9	4.5	2	3|3|7|3|7|5|3	0	0	-11.08	1.02	0.63
BRD4	NP_115612.4	USP48	6|3	9	4.5	2	4|5|6|4|6|4|5	0	0	-14.24	0.93	0.63
BRD4_ABBV744	NP_940888.2	RPL7L1	5|4	9	4.5	2	5|4|4|6|5|4|4	0	0	-11.58	0.98	0.63
BRD4_PFI3	NP_940888.2	RPL7L1	5|4	9	4.5	2	5|4|4|6|5|4|4	0	0	-11.58	0.98	0.63
BRD4	NP_000225.1	LIG1	6|2	8	4	2	6|8|4|4|2|2|7	0	0	-15.59	0.85	0.63
BRD4_SGCCBP30	NP_000225.1	LIG1	6|2	8	4	2	6|8|4|4|2|2|7	0	0	-15.59	0.85	0.63
BRD4	NP_000981.1	RPL27A	5|3	8	4	2	4|3|4|7|4|6|4	0	0	-13.14	0.88	0.63
BRD4	NP_001035890.1	TFAP2A	3|5	8	4	2	3|5|7|3|5|5|4	0	0	-13.13	0.88	0.63
BRD4_ABBV744	NP_001070674.1	SEC31A	3|5	8	4	2	5|4|6|3|4|6|3	0	0	-12.59	0.9	0.63
BRD4_SGCCBP30	NP_001186910.1	NDUFS1	3|5	8	4	2	5|2|0|6|4|10|5	0	0	-12.9	0.88	0.63
BRD4_JQ1	NP_002873.1	RANBP1	5|3	8	4	2	2|7|6|2|4|6|4	0	0	-12.63	0.9	0.63
BRD4_Bi9564	NP_003282.2	TPP2	2|6	8	4	2	6|4|6|5|5|2|6	0	0	-16.15	0.82	0.63
BRD4	NP_003650.1	AGPS	5|3	8	4	2	4|5|2|5|4|7|5	0	0	-13.17	0.88	0.63
BRD4_ABBV744	NP_005002.3	NRF1	6|2	8	4	2	4|5|4|2|7|6|7	0	0	-16.68	0.8	0.63
BRD4_ABBV075	NP_005902.1	MAT2A	3|5	8	4	2	4|3|7|5|4|4|5	0	0	-13.17	0.88	0.63
BRD4_JQ1	NP_005902.1	MAT2A	3|5	8	4	2	4|3|7|5|4|4|5	0	0	-13.17	0.88	0.63
BRD4_SGCCBP30	NP_006378.3	CHERP	3|5	8	4	2	4|5|4|8|4|6|0	0	0	-12.59	0.9	0.63
BRD4_Bi9564	NP_008860.4	SKIV2L	3|5	8	4	2	8|3|7|7|0|4|2	0	0	-12.42	0.9	0.63
BRD4_ABBV744	NP_057227.2	NSFL1C	3|5	8	4	2	6|5|3|5|5|3|4	0	0	-12.58	0.9	0.63
BRD4_SGCCBP30	NP_065757.1	SCAF4	6|2	8	4	2	4|5|7|5|5|4|4	0	0	-16.15	0.82	0.63
BRD4_Bi9564	NP_115612.4	USP48	2|6	8	4	2	4|5|6|4|6|4|5	0	0	-16.14	0.82	0.63
BRD4_ABBV744	NP_001121599.1	GK	2|5	7	3.5	2	7|0|0|8|2|9|7	0	0	-15.19	0.74	0.63
BRD4_Bi9564	NP_001240626.1	ERBIN	5|2	7	3.5	2	6|3|4|5|4|6|3	0	0	-14.4	0.79	0.63
BRD4_PFI3	NP_001240626.1	ERBIN	5|2	7	3.5	2	6|3|4|5|4|6|3	0	0	-14.44	0.79	0.63
BRD4_ABBV075	NP_006378.3	CHERP	5|2	7	3.5	2	4|5|4|8|4|6|0	0	0	-14.41	0.79	0.63
BRD4_JQ1	NP_060789.2	TDP1	2|5	7	3.5	2	5|3|8|0|6|4|6	0	0	-14.95	0.77	0.63
BRD4_ABBV744	NP_001129166.1	VDAC3	0|6	6	3	2	6|3|0|8|4|9|5	0	0	-21.79	0.6	0.63
BRD4_ABBV744	NP_004119.1	GTF2F2	0|6	6	3	2	4|6|4|4|6|4|6	0	0	-21.4	0.62	0.63
BRD4_SGCCBP30	NP_031398.2	DDX42	0|6	6	3	2	5|5|7|6|5|0|6	0	0	-21.47	0.62	0.63
BRD4_ABBV744	NP_001127703.1	NT5DC2	0|5	5	2.5	2	3|7|4|6|4|3|4	0	0	-19.54	0.56	0.63
BRD4_Bi9564	NP_001734.1	CALM2	5|0	5	2.5	2	4|4|0|5|4|5|9	0	0	-19.43	0.56	0.63
BRD4_Bi9564	NP_056371.1	SIPA1L1	5|0	5	2.5	2	10|0|0|4|4|8|7	0	0	-20.42	0.53	0.63
BRD4_SGCCBP30	NP_057479.2	HACD3	0|5	5	2.5	2	9|2|3|3|6|5|4	0	0	-20.17	0.55	0.63
BRD4_PFI3	NP_006657.1	RUVBL2	43|37	80	40	2	15|24|20|20|20|22|19	0	0	-18.89	2	0.64
BRD4_JQ1	NP_006657.1	RUVBL2	30|43	73	36.5	2	15|24|20|20|20|22|19	0	0	-28.46	1.82	0.64
BRD4_PFI3	NP_066406.1	H2BC3	0|65	65	32.5	2	25|31|35|26|38|25|23	0	0	-129.17	1.12	0.64
BRD4	NP_068803.1	H4C11	28|34	62	31	2	19|17|17|14|19|13|15	0	0	-18.6	1.9	0.64
BRD4_SGCCBP30	NP_037414.3	UHRF1	31|30	61	30.5	2	15|14|21|10|15|16|16	0	0	-12.52	2	0.64
BRD4_ABBV075	NP_004406.2	DSP	25|32	57	28.5	2	22|7|4|13|9|26|21	0	0	-17.78	1.96	0.64
BRD4_PFI3	NP_006006.3	ARID1A	33|24	57	28.5	2	14|18|22|11|15|14|17	0	0	-22.6	1.8	0.64
BRD4_Bi9564	NP_066997.3	CCAR2	26|31	57	28.5	2	16|11|14|17|14|16|17	0	0	-16.89	1.9	0.64
BRD4	NP_001129477.1	GART	31|20	51	25.5	2	15|18|15|14|11|20|12	0	0	-25.19	1.7	0.64
BRD4	NP_004730.2	MTA2	27|22	49	24.5	2	16|12|13|15|13|14|12	0	0	-17.38	1.81	0.64
BRD4_Bi9564	NP_055555.1	EIF4A3	21|24	45	22.5	2	11|13|12|12|17|10|12	0	0	-14.84	1.81	0.64
BRD4_ABBV744	NP_003592.3	SMARCA5	21|21	42	21	2	11|10|11|8|11|15|13	0	0	-11	1.86	0.64
BRD4_Bi9564	NP_004784.2	LONP1	20|22	42	21	2	10|15|12|8|13|15|9	0	0	-13.93	1.79	0.64
BRD4_PFI3	NP_065750.1	GATAD2B	21|20	41	20.5	2	11|9|11|12|10|12|15	0	0	-12.87	1.79	0.64
BRD4_ABBV075	NP_060365.7	DDX27	19|20	39	19.5	2	9|9|10|15|9|13|11	0	0	-12.36	1.8	0.64
BRD4_JQ1	NP_003066.2	SMARCC2	18|18	36	18	2	10|5|14|16|9|9|9	0	0	-11.76	1.75	0.64
BRD4_Bi9564	NP_004175.2	WARS1	21|15	36	18	2	13|18|7|3|14|11|10	0	0	-17.69	1.66	0.64
BRD4	NP_002005.1	FKBP4	25|10	35	17.5	2	11|14|15|13|12|14|12	0	0	-32.79	1.35	0.64
BRD4_ABBV744	NP_003137.1	SSRP1	14|21	35	17.5	2	14|11|12|9|11|11|12	0	0	-21.22	1.53	0.64
BRD4_SGCCBP30	NP_001129125.1	PABPC4	21|13	34	17	2	7|10|10|16|10|14|13	0	0	-22.65	1.49	0.64
BRD4_ABBV075	NP_001190174.1	RPS10	17|15	32	16	2	8|10|9|9|10|13|8	0	0	-13.42	1.67	0.64
BRD4_Bi9564	NP_006614.2	PHGDH	17|15	32	16	2	12|10|8|5|11|11|10	0	0	-13.27	1.67	0.64
BRD4	NP_002941.1	RPN1	12|19	31	15.5	2	9|5|7|14|12|15|11	0	0	-20.53	1.49	0.64
BRD4	NP_068831.1	JUP	14|17	31	15.5	2	15|4|3|14|3|14|12	0	0	-13.73	1.67	0.64
BRD4	NP_001138678.1	KIAA1671	8|22	30	15	2	23|0|0|11|6|25|13	0	0	-28.26	1.35	0.64
BRD4	NP_001518.3	HDAC2	17|13	30	15	2	9|14|11|0|11|10|12	0	0	-15.86	1.57	0.64
BRD4_PFI3	NP_006697.2	TCERG1	13|17	30	15	2	8|12|12|10|5|8|12	0	0	-16.2	1.57	0.64
BRD4_SGCCBP30	NP_056110.2	SMCHD1	16|14	30	15	2	9|8|13|9|8|7|10	0	0	-13.33	1.64	0.64
BRD4_Bi9564	NP_004896.1	PRDX6	14|14	28	14	2	8|11|8|10|8|9|7	0	0	-11.78	1.61	0.64
BRD4_PFI3	NP_005727.1	ACTR1A	13|14	27	13.5	2	6|8|10|9|8|10|8	0	0	-12.2	1.6	0.64
BRD4_ABBV075	NP_005727.1	ACTR1A	14|12	26	13	2	6|8|10|9|8|10|8	0	0	-13.66	1.54	0.64
BRD4_PFI3	NP_000875.2	IMPDH2	10|15	25	12.5	2	8|12|10|9|7|9|7	0	0	-17.95	1.41	0.64
BRD4_JQ1	NP_001128409.1	FIP1L1	13|12	25	12.5	2	12|10|7|8|7|5|8	0	0	-12.61	1.54	0.64
BRD4	NP_001128512.1	DCTN1	15|10	25	12.5	2	8|11|7|9|4|11|11	0	0	-17.32	1.43	0.64
BRD4_ABBV744	NP_001410.2	ELAVL1	12|13	25	12.5	2	8|7|11|9|9|7|6	0	0	-11.94	1.54	0.64
BRD4_Bi9564	NP_002120.1	HMGB2	11|14	25	12.5	2	5|10|9|7|8|9|10	0	0	-14.55	1.51	0.64
BRD4_SGCCBP30	NP_008937.1	NUDT21	15|10	25	12.5	2	8|11|8|8|7|11|10	0	0	-18.45	1.39	0.64
BRD4_SGCCBP30	NP_002120.1	HMGB2	14|10	24	12	2	5|10|9|7|8|9|10	0	0	-15.97	1.45	0.64
BRD4_ABBV744	NP_005262.1	GLUD1	12|12	24	12	2	8|7|8|9|7|8|7	0	0	-11.19	1.56	0.64
BRD4_ABBV744	NP_036557.1	RSU1	12|12	24	12	2	8|11|9|7|5|9|6	0	0	-11.68	1.53	0.64
BRD4_SGCCBP30	NP_001128409.1	FIP1L1	13|10	23	11.5	2	12|10|7|8|7|5|8	0	0	-15.41	1.41	0.64
BRD4_Bi9564	NP_003394.1	YY1	10|13	23	11.5	2	5|11|8|4|10|11|7	0	0	-14.92	1.44	0.64
BRD4_ABBV075	NP_055204.2	PELP1	12|11	23	11.5	2	6|9|7|9|9|8|7	0	0	-13.03	1.46	0.64
BRD4_PFI3	NP_000170.1	MSH6	13|9	22	11	2	7|10|11|5|8|6|10	0	0	-16.86	1.35	0.64
BRD4_ABBV075	NP_001032242.1	FOXK1	13|9	22	11	2	8|6|10|6|8|12|6	0	0	-16.39	1.38	0.64
BRD4_ABBV075	NP_001243755.1	PAF1	11|11	22	11	2	9|4|10|6|9|7|6	0	0	-11.01	1.51	0.64
BRD4	NP_001248341.1	DCTN2	11|11	22	11	2	6|8|6|7|7|10|8	0	0	-11.49	1.48	0.64
BRD4_SGCCBP30	NP_001410.2	ELAVL1	13|9	22	11	2	8|7|11|9|9|7|6	0	0	-16.03	1.35	0.64
BRD4_ABBV744	NP_002120.1	HMGB2	14|8	22	11	2	5|10|9|7|8|9|10	0	0	-18.88	1.33	0.64
BRD4_Bi9564	NP_002801.1	PSMD4	11|11	22	11	2	8|8|7|8|7|9|4	0	0	-10.94	1.51	0.64
BRD4_Bi9564	NP_005582.1	MRE11	12|10	22	11	2	7|8|4|4|7|13|11	0	0	-13.88	1.43	0.64
BRD4_ABBV075	NP_008996.1	CDC37	10|12	22	11	2	8|7|7|8|8|8|7	0	0	-13.46	1.45	0.64
BRD4_ABBV744	NP_036322.2	ALDH1L1	11|11	22	11	2	8|7|8|7|6|8|8	0	0	-11.61	1.48	0.64
BRD4_PFI3	NP_000166.2	GPI	11|10	21	10.5	2	10|10|7|5|7|6|6	0	0	-12.47	1.44	0.64
BRD4_SGCCBP30	NP_001041664.1	RCC1	12|9	21	10.5	2	6|6|11|7|8|8|7	0	0	-14.82	1.39	0.64
BRD4_Bi9564	NP_001127836.1	MAP4	11|10	21	10.5	2	4|11|7|6|6|7|9	0	0	-11.95	1.47	0.64
BRD4	NP_001128409.1	FIP1L1	13|8	21	10.5	2	12|10|7|8|7|5|8	0	0	-18.31	1.29	0.64
BRD4_ABBV075	NP_001248341.1	DCTN2	11|10	21	10.5	2	6|8|6|7|7|10|8	0	0	-12.94	1.41	0.64
BRD4_Bi9564	NP_002686.2	POLR2E	11|10	21	10.5	2	6|9|7|8|8|7|7	0	0	-12.73	1.41	0.64
BRD4_SGCCBP30	NP_003394.1	YY1	13|8	21	10.5	2	5|11|8|4|10|11|7	0	0	-17.82	1.31	0.64
BRD4_SGCCBP30	NP_055018.2	AP2A1	8|13	21	10.5	2	8|5|6|7|8|11|12	0	0	-18.3	1.29	0.64
BRD4_JQ1	NP_705717.1	TAB1	11|10	21	10.5	2	9|10|6|6|8|6|5	0	0	-11.96	1.47	0.64
BRD4_JQ1	NP_001138303.1	PHB2	13|7	20	10	2	10|6|6|8|9|10|7	0	0	-19.25	1.25	0.64
BRD4_ABBV744	NP_004805.2	SNRNP40	12|8	20	10	2	6|8|11|6|8|8|6	0	0	-16.3	1.32	0.64
BRD4_SGCCBP30	NP_005262.1	GLUD1	12|8	20	10	2	8|7|8|9|7|8|7	0	0	-16.86	1.3	0.64
BRD4_PFI3	NP_036322.2	ALDH1L1	9|11	20	10	2	8|7|8|7|6|8|8	0	0	-14.42	1.35	0.64
BRD4_SGCCBP30	NP_054817.2	PRDX3	10|10	20	10	2	6|8|8|7|6|7|7	0	0	-11.49	1.43	0.64
BRD4_ABBV075	NP_055984.1	RRS1	9|11	20	10	2	9|5|8|10|5|7|6	0	0	-13.39	1.4	0.64
BRD4_ABBV075	NP_001104547.1	EZR	8|11	19	9.5	2	11|9|8|5|7|4|8	0	0	-15.84	1.28	0.64
BRD4_JQ1	NP_001104547.1	EZR	11|8	19	9.5	2	11|9|8|5|7|4|8	0	0	-15.83	1.28	0.64
BRD4_SGCCBP30	NP_001243755.1	PAF1	11|8	19	9.5	2	9|4|10|6|9|7|6	0	0	-15.24	1.3	0.64
BRD4_ABBV744	NP_001248341.1	DCTN2	8|11	19	9.5	2	6|8|6|7|7|10|8	0	0	-15.77	1.28	0.64
BRD4_SGCCBP30	NP_003555.1	TAGLN2	8|11	19	9.5	2	8|10|9|6|6|7|6	0	0	-15.78	1.28	0.64
BRD4_ABBV075	NP_005013.1	PFN1	8|11	19	9.5	2	8|6|6|7|8|9|7	0	0	-15.35	1.3	0.64
BRD4_Bi9564	NP_005773.3	ALYREF	11|8	19	9.5	2	6|8|6|11|6|8|7	0	0	-15.69	1.28	0.64
BRD4_ABBV075	NP_036439.2	EPB41L3	9|10	19	9.5	2	7|4|9|7|4|9|8	0	0	-12.28	1.39	0.64
BRD4_ABBV744	NP_054817.2	PRDX3	10|9	19	9.5	2	6|8|8|7|6|7|7	0	0	-12.89	1.36	0.64
BRD4_ABBV075	NP_057154.2	MRPS23	11|8	19	9.5	2	6|10|8|6|8|7|7	0	0	-15.83	1.28	0.64
BRD4_SGCCBP30	NP_001138940.2	SPECC1L	4|14	18	9	2	14|0|0|13|3|16|12	0	0	-24.88	1.09	0.64
BRD4_SGCCBP30	NP_001171134.1	RIF1	11|7	18	9	2	7|7|8|9|6|8|6	0	0	-16.69	1.24	0.64
BRD4_ABBV075	NP_001185619.1	PPAN-P2RY11	10|8	18	9	2	4|7|7|8|6|8|8	0	0	-13.83	1.31	0.64
BRD4_JQ1	NP_001681.2	ATP6V1A	11|7	18	9	2	7|10|4|9|8|8|6	0	0	-17.29	1.21	0.64
BRD4_ABBV744	NP_002097.1	H2AZ1	9|9	18	9	2	6|7|7|6|8|5|8	0	0	-11.89	1.34	0.64
BRD4_SGCCBP30	NP_002097.1	H2AZ1	10|8	18	9	2	6|7|7|6|8|5|8	0	0	-13.3	1.34	0.64
BRD4_JQ1	NP_005490.1	UBA2	10|8	18	9	2	6|8|6|5|9|7|8	0	0	-14.34	1.29	0.64
BRD4_ABBV075	NP_006419.2	MRPL28	9|9	18	9	2	7|8|6|8|7|5|6	0	0	-11.88	1.34	0.64
BRD4	NP_056269.1	LARP7	9|9	18	9	2	5|9|6|8|5|7|7	0	0	-11.85	1.34	0.64
BRD4_JQ1	NP_057154.2	MRPS23	7|11	18	9	2	6|10|8|6|8|7|7	0	0	-17.3	1.21	0.64
BRD4	NP_060218.1	CWC25	10|8	18	9	2	6|7|6|9|9|6|6	0	0	-14.35	1.29	0.64
BRD4_SGCCBP30	NP_066952.1	PPA1	8|10	18	9	2	9|8|8|5|3|8|7	0	0	-13.82	1.31	0.64
BRD4	NP_004246.2	COX5A	8|9	17	8.5	2	7|6|4|9|6|8|6	0	0	-12.81	1.29	0.64
BRD4_ABBV075	NP_008941.2	DDX52	7|10	17	8.5	2	6|6|8|9|6|7|7	0	0	-15.75	1.21	0.64
BRD4_ABBV744	NP_036465.2	MYCBP	9|8	17	8.5	2	8|5|9|7|6|6|5	0	0	-12.83	1.29	0.64
BRD4_SGCCBP30	NP_036465.2	MYCBP	9|8	17	8.5	2	8|5|9|7|6|6|5	0	0	-12.84	1.29	0.64
BRD4	NP_054817.2	PRDX3	10|7	17	8.5	2	6|8|8|7|6|7|7	0	0	-15.78	1.21	0.64
BRD4_PFI3	NP_054817.2	PRDX3	10|7	17	8.5	2	6|8|8|7|6|7|7	0	0	-15.74	1.21	0.64
BRD4_PFI3	NP_055093.2	HSPA4L	8|9	17	8.5	2	4|6|10|8|7|7|3	0	0	-12.32	1.32	0.64
BRD4_Bi9564	NP_112487.1	SLIRP	9|8	17	8.5	2	5|7|8|8|6|6|6	0	0	-12.83	1.29	0.64
BRD4	NP_112487.1	SLIRP	9|8	17	8.5	2	5|7|8|8|6|6|6	0	0	-12.84	1.29	0.64
BRD4_ABBV075	NP_852136.1	RFC2	8|9	17	8.5	2	7|7|10|7|3|5|6	0	0	-12.3	1.32	0.64
BRD4_PFI3	NP_000108.1	EMD	9|7	16	8	2	8|7|4|8|5|6|6	0	0	-13.13	1.27	0.64
BRD4_JQ1	NP_001139373.1	SARS2	7|9	16	8	2	5|7|5|7|8|8|5	0	0	-13.79	1.24	0.64
BRD4	NP_001177916.1	SRSF11	9|7	16	8	2	5|9|5|6|8|6|6	0	0	-13.74	1.24	0.64
BRD4_SGCCBP30	NP_002304.3	ABLIM1	6|10	16	8	2	14|5|2|5|5|9|8	0	0	-16.5	1.17	0.64
BRD4_SGCCBP30	NP_002625.1	PHB	5|11	16	8	2	8|9|3|6|7|9|10	0	0	-20.32	1.08	0.64
BRD4_JQ1	NP_003391.1	XPO1	9|7	16	8	2	5|7|5|5|9|7|6	0	0	-12.84	1.27	0.64
BRD4_PFI3	NP_004721.1	ETF1	9|7	16	8	2	2|9|6|8|5|9|7	0	0	-14.28	1.22	0.64
BRD4	NP_005446.2	ZRANB2	10|6	16	8	2	8|5|8|9|5|5|7	0	0	-16.22	1.19	0.64
BRD4_PFI3	NP_006127.1	CAPZA2	7|9	16	8	2	12|4|4|6|6|8|6	0	0	-14.25	1.22	0.64
BRD4_PFI3	NP_055414.2	MAGED2	9|7	16	8	2	6|9|8|7|5|5|6	0	0	-14.22	1.22	0.64
BRD4_ABBV744	NP_060682.2	ENAH	10|6	16	8	2	6|7|6|6|8|8|7	0	0	-16.72	1.17	0.64
BRD4_Bi9564	NP_060695.2	SMU1	9|7	16	8	2	7|6|10|8|5|4|4	0	0	-13.2	1.27	0.64
BRD4	NP_112243.1	RAB1B	7|9	16	8	2	6|5|6|7|5|7|8	0	0	-13.21	1.27	0.64
BRD4_SGCCBP30	NP_477352.3	PI4KA	6|10	16	8	2	8|9|6|6|5|5|8	0	0	-16.25	1.19	0.64
BRD4_SGCCBP30	NP_671492.1	PALM2AKAP2	6|10	16	8	2	15|0|0|10|0|11|12	0	0	-16.05	1.17	0.64
BRD4_ABBV075	NP_000108.1	EMD	8|7	15	7.5	2	8|7|4|8|5|6|6	0	0	-13.19	1.19	0.64
BRD4_ABBV744	NP_001000.2	RPS5	8|7	15	7.5	2	8|6|6|10|4|6|4	0	0	-13.23	1.19	0.64
BRD4_PFI3	NP_001000.2	RPS5	9|6	15	7.5	2	8|6|6|10|4|6|4	0	0	-14.69	1.19	0.64
BRD4	NP_001129206.1	ZNF384	8|7	15	7.5	2	6|3|9|6|6|7|7	0	0	-13.28	1.19	0.64
BRD4_PFI3	NP_001896.2	CTPS1	7|8	15	7.5	2	4|10|8|7|4|4|6	0	0	-12.73	1.22	0.64
BRD4	NP_003364.1	VCL	8|7	15	7.5	2	7|6|6|6|3|8|6	0	0	-12.23	1.25	0.64
BRD4_ABBV744	NP_004246.2	COX5A	6|9	15	7.5	2	7|6|4|9|6|8|6	0	0	-15.71	1.14	0.64
BRD4_SGCCBP30	NP_004246.2	COX5A	6|9	15	7.5	2	7|6|4|9|6|8|6	0	0	-15.72	1.14	0.64
BRD4_ABBV075	NP_004630.3	BAG6	7|8	15	7.5	2	8|6|6|5|6|4|7	0	0	-12.08	1.25	0.64
BRD4_SGCCBP30	NP_055899.2	MRPS27	7|8	15	7.5	2	5|8|6|6|7|6|5	0	0	-12.76	1.22	0.64
BRD4_JQ1	NP_056525.2	NOP53	7|8	15	7.5	2	5|6|8|7|5|5|6	0	0	-12.28	1.25	0.64
BRD4_ABBV075	NP_060682.2	ENAH	5|10	15	7.5	2	6|7|6|6|8|8|7	0	0	-18.3	1.09	0.64
BRD4_PFI3	NP_060695.2	SMU1	7|8	15	7.5	2	7|6|10|8|5|4|4	0	0	-13.21	1.19	0.64
BRD4_ABBV744	NP_597680.2	ASNS	7|8	15	7.5	2	7|7|7|7|4|6|5	0	0	-12.73	1.22	0.64
BRD4_PFI3	NP_705931.1	NUP50	7|8	15	7.5	2	9|5|5|4|6|6|7	0	0	-12.11	1.25	0.64
BRD4_SGCCBP30	NP_001177916.1	SRSF11	9|5	14	7	2	5|9|5|6|8|6|6	0	0	-16.71	1.09	0.64
BRD4_JQ1	NP_001369.1	DYNC1I2	7|7	14	7	2	9|5|7|6|5|5|5	0	0	-12.26	1.17	0.64
BRD4_SGCCBP30	NP_002287.2	LBR	5|9	14	7	2	14|6|2|8|6|6|4	0	0	-16.98	1.07	0.64
BRD4_ABBV744	NP_002892.1	RCN1	5|9	14	7	2	4|9|8|4|6|5|9	0	0	-16.69	1.09	0.64
BRD4_Bi9564	NP_003706.1	USO1	6|8	14	7	2	8|4|7|6|5|5|7	0	0	-13.69	1.17	0.64
BRD4_JQ1	NP_003866.1	GMPS	7|7	14	7	2	6|9|6|4|5|6|5	0	0	-11.77	1.2	0.64
BRD4_SGCCBP30	NP_006127.1	CAPZA2	5|9	14	7	2	12|4|4|6|6|8|6	0	0	-17.19	1.07	0.64
BRD4_JQ1	NP_055315.2	HTATSF1	9|5	14	7	2	6|8|7|8|3|7|7	0	0	-17.25	1.07	0.64
BRD4_Bi9564	NP_055899.2	MRPS27	6|8	14	7	2	5|8|6|6|7|6|5	0	0	-14.19	1.14	0.64
BRD4_PFI3	NP_112243.1	RAB1B	5|9	14	7	2	6|5|6|7|5|7|8	0	0	-16.18	1.11	0.64
BRD4_Bi9564	NP_597680.2	ASNS	6|8	14	7	2	7|7|7|7|4|6|5	0	0	-14.11	1.14	0.64
BRD4_SGCCBP30	NP_597680.2	ASNS	6|8	14	7	2	7|7|7|7|4|6|5	0	0	-14.16	1.14	0.64
BRD4_JQ1	NP_852136.1	RFC2	9|5	14	7	2	7|7|10|7|3|5|6	0	0	-16.72	1.09	0.64
BRD4_ABBV075	NP_996895.1	AP3M1	7|7	14	7	2	3|7|8|6|8|4|4	0	0	-11.27	1.22	0.64
BRD4_ABBV075	NP_001129115.1	DCTN4	6|7	13	6.5	2	6|4|4|5|4|8|8	0	0	-12.22	1.17	0.64
BRD4_JQ1	NP_001159631.1	NDUFS2	6|7	13	6.5	2	4|7|4|6|5|8|5	0	0	-12.2	1.17	0.64
BRD4	NP_001164014.1	PGAM5	5|8	13	6.5	2	10|4|4|8|4|6|7	0	0	-15.68	1.06	0.64
BRD4	NP_001316.1	CSTF2	6|7	13	6.5	2	6|8|7|2|8|3|5	0	0	-12.31	1.17	0.64
BRD4_ABBV075	NP_001777.1	CDK1	8|5	13	6.5	2	6|7|7|7|5|5|6	0	0	-15.66	1.06	0.64
BRD4_ABBV075	NP_001896.2	CTPS1	5|8	13	6.5	2	4|10|8|7|4|4|6	0	0	-15.64	1.06	0.64
BRD4	NP_002148.1	HSPE1	6|7	13	6.5	2	5|6|6|6|5|6|6	0	0	-12.67	1.14	0.64
BRD4_JQ1	NP_002255.3	KPNA1	8|5	13	6.5	2	7|7|6|5|5|4|7	0	0	-14.65	1.11	0.64
BRD4_ABBV744	NP_002628.2	PHKA1	7|6	13	6.5	2	7|7|7|7|3|6|4	0	0	-13.22	1.11	0.64
BRD4_PFI3	NP_002628.2	PHKA1	5|8	13	6.5	2	7|7|7|7|3|6|4	0	0	-14.69	1.11	0.64
BRD4_Bi9564	NP_003674.1	RRP1	6|7	13	6.5	2	6|6|5|5|5|6|7	0	0	-12.7	1.14	0.64
BRD4_SGCCBP30	NP_003816.2	SNAP23	7|6	13	6.5	2	9|3|0|9|4|8|7	0	0	-12.43	1.14	0.64
BRD4_ABBV075	NP_003866.1	GMPS	8|5	13	6.5	2	6|9|6|4|5|6|5	0	0	-14.68	1.11	0.64
BRD4_Bi9564	NP_004246.2	COX5A	9|4	13	6.5	2	7|6|4|9|6|8|6	0	0	-18.94	0.99	0.64
BRD4_Bi9564	NP_004630.3	BAG6	8|5	13	6.5	2	8|6|6|5|6|4|7	0	0	-14.91	1.08	0.64
BRD4_JQ1	NP_004757.1	COPB2	4|9	13	6.5	2	5|8|5|5|7|8|6	0	0	-17.86	1.03	0.64
BRD4_JQ1	NP_005207.2	DDOST	10|3	13	6.5	2	11|4|0|10|4|11|8	0	0	-21.71	0.95	0.64
BRD4_JQ1	NP_005432.1	CHAF1B	7|6	13	6.5	2	6|6|7|4|5|6|6	0	0	-12.7	1.14	0.64
BRD4_SGCCBP30	NP_008974.5	KRR1	8|5	13	6.5	2	6|3|8|8|5|4|7	0	0	-14.64	1.11	0.64
BRD4_PFI3	NP_009188.1	PNMA2	6|7	13	6.5	2	5|6|7|4|5|6|7	0	0	-12.7	1.14	0.64
BRD4_JQ1	NP_036219.2	GTF3C5	2|11	13	6.5	2	8|7|10|6|5|9|7	0	0	-26.63	0.88	0.64
BRD4_ABBV744	NP_038470.1	STOML2	7|6	13	6.5	2	8|3|6|9|3|6|5	0	0	-12.7	1.14	0.64
BRD4_ABBV075	NP_055899.2	MRPS27	5|8	13	6.5	2	5|8|6|6|7|6|5	0	0	-15.65	1.06	0.64
BRD4_ABBV075	NP_057475.2	NOP16	7|6	13	6.5	2	5|7|5|8|5|4|7	0	0	-13.22	1.11	0.64
BRD4	NP_060695.2	SMU1	9|4	13	6.5	2	7|6|10|8|5|4|4	0	0	-17.83	1.03	0.64
BRD4_PFI3	NP_078880.2	RPAP3	6|7	13	6.5	2	6|5|5|5|7|7|5	0	0	-12.71	1.14	0.64
BRD4_ABBV744	NP_690852.1	LRWD1	7|6	13	6.5	2	3|8|6|6|5|7|6	0	0	-13.22	1.11	0.64
BRD4_PFI3	NP_705618.1	NUP155	8|5	13	6.5	2	6|10|6|6|2|6|7	0	0	-15.65	1.06	0.64
BRD4_JQ1	NP_705931.1	NUP50	8|5	13	6.5	2	9|5|5|4|6|6|7	0	0	-15.05	1.08	0.64
BRD4	NP_874365.3	SCRIB	6|7	13	6.5	2	5|4|5|5|4|8|8	0	0	-12.2	1.17	0.64
BRD4_PFI3	NP_874365.3	SCRIB	7|6	13	6.5	2	5|4|5|5|4|8|8	0	0	-12.18	1.17	0.64
BRD4_SGCCBP30	NP_001021.1	RPS27	7|5	12	6	2	6|5|6|8|5|5|5	0	0	-14.16	1.05	0.64
BRD4	NP_001159631.1	NDUFS2	5|7	12	6	2	4|7|4|6|5|8|5	0	0	-13.64	1.08	0.64
BRD4_SGCCBP30	NP_001159631.1	NDUFS2	7|5	12	6	2	4|7|4|6|5|8|5	0	0	-13.67	1.08	0.64
BRD4_ABBV744	NP_001252541.1	CNOT1	6|6	12	6	2	5|4|5|4|4|7|9	0	0	-11.66	1.11	0.64
BRD4_JQ1	NP_001777.1	CDK1	4|8	12	6	2	6|7|7|7|5|5|6	0	0	-17.24	0.98	0.64
BRD4_ABBV075	NP_003706.1	USO1	8|4	12	6	2	8|4|7|6|5|5|7	0	0	-16.76	1	0.64
BRD4_JQ1	NP_003893.2	FUBP1	6|6	12	6	2	5|8|5|3|6|6|4	0	0	-11.14	1.14	0.64
BRD4_ABBV075	NP_004485.1	HDGF	6|6	12	6	2	5|8|5|4|6|4|5	0	0	-11.14	1.14	0.64
BRD4	NP_004721.1	ETF1	9|3	12	6	2	2|9|6|8|5|9|7	0	0	-20.9	0.91	0.64
BRD4_Bi9564	NP_006074.2	IK	6|6	12	6	2	0|10|3|7|6|9|3	0	0	-11.21	1.11	0.64
BRD4_JQ1	NP_006136.1	DNAJB1	6|6	12	6	2	7|4|5|5|5|5|6	0	0	-11.16	1.14	0.64
BRD4_PFI3	NP_038470.1	STOML2	7|5	12	6	2	8|3|6|9|3|6|5	0	0	-14.17	1.05	0.64
BRD4_ABBV075	NP_055983.1	ZC3H4	6|6	12	6	2	4|7|6|6|5|3|6	0	0	-11.16	1.14	0.64
BRD4_PFI3	NP_055983.1	ZC3H4	6|6	12	6	2	4|7|6|6|5|3|6	0	0	-11.17	1.14	0.64
BRD4_ABBV075	NP_066298.1	H3C7	6|6	12	6	2	5|6|6|5|5|5|5	0	0	-11.21	1.14	0.64
BRD4_Bi9564	NP_116253.2	PRPF38A	6|6	12	6	2	4|5|4|5|6|7|6	0	0	-11.2	1.14	0.64
BRD4_ABBV744	NP_291024.1	MYL12B	6|6	12	6	2	7|4|5|3|6|6|6	0	0	-11.2	1.14	0.64
BRD4	NP_690852.1	LRWD1	8|4	12	6	2	3|8|6|6|5|7|6	0	0	-16.27	1.02	0.64
BRD4_PFI3	NP_001312.1	CSRP2	6|5	11	5.5	2	5|6|5|4|5|7|4	0	0	-12.14	1.07	0.64
BRD4_ABBV744	NP_001988.1	FAU	6|5	11	5.5	2	5|5|5|6|5|5|6	0	0	-12.62	1.04	0.64
BRD4_JQ1	NP_001988.1	FAU	6|5	11	5.5	2	5|5|5|6|5|5|6	0	0	-12.64	1.04	0.64
BRD4	NP_002706.1	PPP2CA	6|5	11	5.5	2	5|6|5|5|5|5|5	0	0	-12.02	1.07	0.64
BRD4_SGCCBP30	NP_002706.1	PPP2CA	6|5	11	5.5	2	5|6|5|5|5|5|5	0	0	-12.02	1.07	0.64
BRD4_ABBV744	NP_003674.1	RRP1	7|4	11	5.5	2	6|6|5|5|5|6|7	0	0	-15.73	0.96	0.64
BRD4_SGCCBP30	NP_004452.1	FARSA	6|5	11	5.5	2	4|5|7|6|3|6|6	0	0	-12.65	1.04	0.64
BRD4_JQ1	NP_004485.1	HDGF	5|6	11	5.5	2	5|8|5|4|6|4|5	0	0	-12.62	1.04	0.64
BRD4_Bi9564	NP_004672.2	EIF1AY	5|6	11	5.5	2	3|4|6|7|5|4|8	0	0	-12.65	1.04	0.64
BRD4_JQ1	NP_004993.1	NDUFA9	6|5	11	5.5	2	5|6|2|6|4|9|5	0	0	-12.64	1.04	0.64
BRD4_JQ1	NP_057161.1	PTRH2	5|6	11	5.5	2	6|6|3|4|6|6|5	0	0	-12.15	1.07	0.64
BRD4_ABBV744	NP_061167.1	LANCL2	5|6	11	5.5	2	5|7|3|8|4|5|4	0	0	-12.15	1.07	0.64
BRD4	NP_061167.1	LANCL2	5|6	11	5.5	2	5|7|3|8|4|5|4	0	0	-12.15	1.07	0.64
BRD4_PFI3	NP_061167.1	LANCL2	6|5	11	5.5	2	5|7|3|8|4|5|4	0	0	-12.15	1.07	0.64
BRD4_JQ1	NP_066298.1	H3C7	6|5	11	5.5	2	5|6|6|5|5|5|5	0	0	-12.67	1.04	0.64
BRD4_SGCCBP30	NP_066298.1	H3C7	5|6	11	5.5	2	5|6|6|5|5|5|5	0	0	-12.66	1.04	0.64
BRD4_JQ1	NP_076922.1	HOXB9	6|5	11	5.5	2	5|5|6|5|6|4|6	0	0	-12.67	1.04	0.64
BRD4_JQ1	NP_996895.1	AP3M1	7|4	11	5.5	2	3|7|8|6|8|4|4	0	0	-15.75	0.96	0.64
BRD4_ABBV075	NP_001123291.1	CYB5R3	5|5	10	5	2	4|3|3|5|4|8|7	0	0	-11.15	1.03	0.64
BRD4	NP_001988.1	FAU	6|4	10	5	2	5|5|5|6|5|5|6	0	0	-14.13	0.95	0.64
BRD4_JQ1	NP_002706.1	PPP2CA	6|4	10	5	2	5|6|5|5|5|5|5	0	0	-13.46	0.97	0.64
BRD4_ABBV075	NP_004913.2	SEC24C	4|6	10	5	2	5|8|6|0|9|5|5	0	0	-14.59	0.92	0.64
BRD4_JQ1	NP_004913.2	SEC24C	6|4	10	5	2	5|8|6|0|9|5|5	0	0	-14.57	0.92	0.64
BRD4	NP_004993.1	NDUFA9	4|6	10	5	2	5|6|2|6|4|9|5	0	0	-14.1	0.95	0.64
BRD4_SGCCBP30	NP_006074.2	IK	6|4	10	5	2	0|10|3|7|6|9|3	0	0	-14.32	0.92	0.64
BRD4_SGCCBP30	NP_006433.2	DRAP1	5|5	10	5	2	5|3|5|5|6|4|6	0	0	-11.11	1.03	0.64
BRD4_ABBV744	NP_031398.2	DDX42	5|5	10	5	2	5|5|7|6|5|0|6	0	0	-11.21	1.03	0.64
BRD4_Bi9564	NP_038470.1	STOML2	7|3	10	5	2	8|3|6|9|3|6|5	0	0	-17.51	0.88	0.64
BRD4_ABBV075	NP_055038.2	NFYC	4|6	10	5	2	4|6|5|7|4|4|6	0	0	-13.61	0.97	0.64
BRD4_ABBV744	NP_055038.2	NFYC	6|4	10	5	2	4|6|5|7|4|4|6	0	0	-13.61	0.97	0.64
BRD4_SGCCBP30	NP_055038.2	NFYC	4|6	10	5	2	4|6|5|7|4|4|6	0	0	-13.61	0.97	0.64
BRD4_SGCCBP30	NP_061854.1	DNAJC10	6|4	10	5	2	5|4|6|8|4|2|8	0	0	-14.15	0.95	0.64
BRD4_Bi9564	NP_066565.1	NMT1	6|4	10	5	2	4|6|5|7|8|4|3	0	0	-14.15	0.95	0.64
BRD4_ABBV744	NP_116253.2	PRPF38A	4|6	10	5	2	4|5|4|5|6|7|6	0	0	-14.16	0.95	0.64
BRD4_PFI3	NP_116253.2	PRPF38A	4|6	10	5	2	4|5|4|5|6|7|6	0	0	-14.15	0.95	0.64
BRD4_Bi9564	NP_291024.1	MYL12B	6|4	10	5	2	7|4|5|3|6|6|6	0	0	-14.14	0.95	0.64
BRD4_SGCCBP30	NP_734466.1	H2AC1	10|0	10	5	2	6|8|7|5|8|5|8	0	0	-29.62	0.74	0.64
BRD4_ABBV075	NP_000982.2	RPL28	5|4	9	4.5	2	4|5|3|5|5|6|5	0	0	-12.05	0.95	0.64
BRD4_ABBV744	NP_000982.2	RPL28	4|5	9	4.5	2	4|5|3|5|5|6|5	0	0	-12.06	0.95	0.64
BRD4_ABBV744	NP_001016.1	RPS23	5|4	9	4.5	2	5|5|5|6|4|5|4	0	0	-12.6	0.93	0.64
BRD4_Bi9564	NP_001016.1	RPS23	4|5	9	4.5	2	5|5|5|6|4|5|4	0	0	-12.57	0.93	0.64
BRD4_JQ1	NP_001016.1	RPS23	5|4	9	4.5	2	5|5|5|6|4|5|4	0	0	-12.61	0.93	0.64
BRD4_ABBV744	NP_001143.2	SLC25A5	0|9	9	4.5	2	9|7|0|11|8|10|0	0	0	-27.85	0.7	0.64
BRD4_Bi9564	NP_001188493.1	PLRG1	4|5	9	4.5	2	6|7|6|5|4|2|3	0	0	-12.03	0.95	0.64
BRD4_ABBV075	NP_001312.1	CSRP2	6|3	9	4.5	2	5|6|5|4|5|7|4	0	0	-15.29	0.87	0.64
BRD4_ABBV075	NP_004119.1	GTF2F2	4|5	9	4.5	2	4|6|4|4|6|4|6	0	0	-12.59	0.93	0.64
BRD4_JQ1	NP_004672.2	EIF1AY	3|6	9	4.5	2	3|4|6|7|5|4|8	0	0	-15.87	0.85	0.64
BRD4_Bi9564	NP_006433.2	DRAP1	4|5	9	4.5	2	5|3|5|5|6|4|6	0	0	-12.57	0.93	0.64
BRD4	NP_006433.2	DRAP1	4|5	9	4.5	2	5|3|5|5|6|4|6	0	0	-12.61	0.93	0.64
BRD4_ABBV075	NP_036513.2	ORC3	3|6	9	4.5	2	5|7|7|9|2|4|3	0	0	-15.89	0.85	0.64
BRD4	NP_055038.2	NFYC	6|3	9	4.5	2	4|6|5|7|4|4|6	0	0	-15.28	0.87	0.64
BRD4	NP_061156.1	CMAS	7|2	9	4.5	2	4|7|6|8|4|5|5	0	0	-19.02	0.81	0.64
BRD4_ABBV075	NP_061854.1	DNAJC10	3|6	9	4.5	2	5|4|6|8|4|2|8	0	0	-15.85	0.85	0.64
BRD4_ABBV744	NP_061854.1	DNAJC10	6|3	9	4.5	2	5|4|6|8|4|2|8	0	0	-15.84	0.85	0.64
BRD4_SGCCBP30	NP_079472.1	GRPEL1	5|4	9	4.5	2	4|5|6|2|4|6|7	0	0	-12.61	0.93	0.64
BRD4_ABBV744	NP_079510.1	WDR61	4|5	9	4.5	2	4|7|6|5|3|6|3	0	0	-12.57	0.93	0.64
BRD4	NP_079510.1	WDR61	4|5	9	4.5	2	4|7|6|5|3|6|3	0	0	-12.58	0.93	0.64
BRD4_ABBV744	NP_000225.1	LIG1	5|3	8	4	2	6|8|4|4|2|2|7	0	0	-13.71	0.85	0.64
BRD4_SGCCBP30	NP_000982.2	RPL28	5|3	8	4	2	4|5|3|5|5|6|5	0	0	-13.66	0.85	0.64
BRD4	NP_004672.2	EIF1AY	6|2	8	4	2	3|4|6|7|5|4|8	0	0	-17.85	0.76	0.64
BRD4_JQ1	NP_006699.2	GLO1	6|2	8	4	2	5|5|6|6|4|5|6	0	0	-17.85	0.76	0.64
BRD4_JQ1	NP_060216.2	TEX10	3|5	8	4	2	5|5|5|6|5|4|4	0	0	-14.24	0.82	0.64
BRD4_JQ1	NP_065773.1	CRACD	8|0	8	4	2	18|0|0|6|0|14|7	0	0	-27.46	0.62	0.64
BRD4	NP_079472.1	GRPEL1	5|3	8	4	2	4|5|6|2|4|6|7	0	0	-14.24	0.82	0.64
BRD4_JQ1	NP_079510.1	WDR61	3|5	8	4	2	4|7|6|5|3|6|3	0	0	-14.21	0.82	0.64
BRD4_PFI3	NP_000982.2	RPL28	5|2	7	3.5	2	4|5|3|5|5|6|5	0	0	-15.53	0.74	0.64
BRD4_PFI3	NP_001021.1	RPS27	0|7	7	3.5	2	6|5|6|8|5|5|5	0	0	-25.18	0.61	0.64
BRD4	NP_001135745.1	CLASP1	2|5	7	3.5	2	6|4|6|4|4|4|5	0	0	-15.59	0.74	0.64
BRD4_ABBV744	NP_001244969.1	HARS1	5|2	7	3.5	2	5|4|6|3|6|4|5	0	0	-15.59	0.74	0.64
BRD4	NP_005142.1	USP14	5|2	7	3.5	2	4|7|8|5|3|3|4	0	0	-16.14	0.72	0.64
BRD4_Bi9564	NP_005475.2	PARP2	2|5	7	3.5	2	4|5|8|4|5|4|4	0	0	-16.12	0.72	0.64
BRD4_PFI3	NP_066565.1	NMT1	6|0	6	3	2	4|6|5|7|8|4|3	0	0	-23.31	0.57	0.64
BRD4_JQ1	NP_110438.1	MRPS26	0|6	6	3	2	6|3|7|7|5|5|4	0	0	-23.31	0.57	0.64
BRD4_PFI3	NP_001244969.1	HARS1	0|5	5	2.5	2	5|4|6|3|6|4|5	0	0	-20.79	0.53	0.64
BRD4	NP_004119.1	GTF2F2	5|0	5	2.5	2	4|6|4|4|6|4|6	0	0	-21.38	0.51	0.64
BRD4_JQ1	NP_006744.2	SURF6	5|0	5	2.5	2	4|6|5|6|5|5|3	0	0	-21.44	0.51	0.64
BRD4_ABBV075	NP_009194.2	COPE	0|5	5	2.5	2	5|5|9|2|5|4|4	0	0	-21.44	0.51	0.64
BRD4_JQ1	NP_036450.1	LETM1	5|0	5	2.5	2	7|3|6|5|4|3|6	0	0	-21.44	0.51	0.64
BRD4_PFI3	NP_036450.1	LETM1	0|5	5	2.5	2	7|3|6|5|4|3|6	0	0	-21.44	0.51	0.64
BRD4_ABBV744	NP_057216.2	MYEF2	0|5	5	2.5	2	4|5|3|10|2|4|5	0	0	-20.75	0.53	0.64
BRD4_Bi9564	NP_057216.2	MYEF2	5|0	5	2.5	2	4|5|3|10|2|4|5	0	0	-20.74	0.53	0.64
BRD4_PFI3	NP_066407.1	H2BC5	60|66	126	63	2	25|31|35|27|40|26|24	0	0	-20.69	2.12	0.65
BRD4_PFI3	NP_003283.2	TPR	32|32	64	32	2	16|21|14|17|11|18|15	0	0	-12.28	2	0.65
BRD4_PFI3	NP_808227.1	CSNK2A1	31|32	63	31.5	2	15|19|16|14|21|16|13	0	0	-14.48	1.93	0.65
BRD4_ABBV075	NP_001129477.1	GART	29|26	55	27.5	2	15|18|15|14|11|20|12	0	0	-16.94	1.83	0.65
BRD4_JQ1	NP_001129477.1	GART	25|30	55	27.5	2	15|18|15|14|11|20|12	0	0	-18.3	1.83	0.65
BRD4	NP_006006.3	ARID1A	31|23	54	27	2	14|18|22|11|15|14|17	0	0	-23.98	1.7	0.65
BRD4_PFI3	NP_002257.1	KPNA2	26|27	53	26.5	2	14|16|18|14|14|12|11	0	0	-14	1.87	0.65
BRD4_PFI3	NP_113668.2	RIOK1	23|26	49	24.5	2	16|14|12|15|10|13|15	0	0	-16.17	1.81	0.65
BRD4_JQ1	NP_001058.2	TOP2A	22|24	46	23	2	17|11|12|13|11|12|13	0	0	-14.54	1.81	0.65
BRD4	NP_059830.1	WDR1	16|27	43	21.5	2	23|8|7|19|8|16|15	0	0	-26.03	1.57	0.65
BRD4	NP_000250.3	MYO5A	12|29	41	20.5	2	33|3|0|9|10|24|18	0	0	-31.77	1.48	0.65
BRD4_ABBV075	NP_003592.3	SMARCA5	19|20	39	19.5	2	11|10|11|8|11|15|13	0	0	-13.72	1.73	0.65
BRD4_SGCCBP30	NP_006460.2	IVNS1ABP	22|17	39	19.5	2	10|13|9|13|13|15|11	0	0	-19	1.62	0.65
BRD4_JQ1	NP_004517.2	MCM2	15|22	37	18.5	2	12|15|11|13|10|10|12	0	0	-21.06	1.56	0.65
BRD4_ABBV075	NP_005325.2	HCFC1	16|17	33	16.5	2	8|15|9|8|8|13|11	0	0	-14.5	1.6	0.65
BRD4	NP_005906.2	MCM6	23|10	33	16.5	2	12|14|14|11|10|13|12	0	0	-30.16	1.34	0.65
BRD4_JQ1	NP_004175.2	WARS1	13|19	32	16	2	13|18|7|3|14|11|10	0	0	-20.43	1.47	0.65
BRD4_ABBV744	NP_005325.2	HCFC1	14|18	32	16	2	8|15|9|8|8|13|11	0	0	-17.27	1.56	0.65
BRD4	NP_001075019.1	THOC2	16|15	31	15.5	2	11|12|9|11|8|8|9	0	0	-13.74	1.6	0.65
BRD4_PFI3	NP_001099000.1	CAP1	17|14	31	15.5	2	9|11|9|6|13|9|12	0	0	-15.82	1.57	0.65
BRD4_Bi9564	NP_001122324.1	SRRT	17|14	31	15.5	2	9|14|8|8|9|12|11	0	0	-16.73	1.53	0.65
BRD4_SGCCBP30	NP_001122324.1	SRRT	17|14	31	15.5	2	9|14|8|8|9|12|11	0	0	-16.75	1.53	0.65
BRD4_Bi9564	NP_001167568.1	LDHB	15|16	31	15.5	2	9|13|10|9|11|9|7	0	0	-13.66	1.6	0.65
BRD4_ABBV744	NP_002085.2	GSPT1	17|13	30	15	2	12|10|9|9|8|12|12	0	0	-18.69	1.46	0.65
BRD4_Bi9564	NP_003161.2	SUPT6H	15|15	30	15	2	9|13|12|9|4|8|11	0	0	-12.87	1.59	0.65
BRD4_Bi9564	NP_006316.1	RAN	15|15	30	15	2	11|13|9|10|8|10|7	0	0	-13.81	1.54	0.65
BRD4_ABBV075	NP_612480.1	SPINDOC	16|14	30	15	2	10|12|8|10|7|13|9	0	0	-15.82	1.52	0.65
BRD4	NP_004955.2	HDAC1	16|13	29	14.5	2	9|12|13|8|8|7|10	0	0	-15.89	1.51	0.65
BRD4_JQ1	NP_958431.2	MPRIP	18|11	29	14.5	2	16|5|0|11|7|18|15	0	0	-20.92	1.41	0.65
BRD4_ABBV744	NP_001116293.1	SET	13|15	28	14	2	7|11|9|10|8|10|9	0	0	-14.71	1.53	0.65
BRD4_Bi9564	NP_001116293.1	SET	14|14	28	14	2	7|11|9|10|8|10|9	0	0	-13.26	1.53	0.65
BRD4_JQ1	NP_005325.2	HCFC1	11|17	28	14	2	8|15|9|8|8|13|11	0	0	-21.57	1.36	0.65
BRD4_ABBV744	NP_006624.2	IQGAP2	13|15	28	14	2	8|12|10|11|6|8|9	0	0	-14.75	1.53	0.65
BRD4_Bi9564	NP_006817.1	YWHAQ	15|13	28	14	2	8|11|9|10|7|8|11	0	0	-14.58	1.53	0.65
BRD4_SGCCBP30	NP_001894.2	CTNNA1	10|17	27	13.5	2	15|7|9|10|10|9|11	0	0	-22.52	1.33	0.65
BRD4_ABBV744	NP_004896.1	PRDX6	14|13	27	13.5	2	8|11|8|10|8|9|7	0	0	-13.22	1.55	0.65
BRD4_Bi9564	NP_004955.2	HDAC1	11|16	27	13.5	2	9|12|13|8|8|7|10	0	0	-18.71	1.41	0.65
BRD4_ABBV075	NP_006319.1	RBM14	15|12	27	13.5	2	6|10|11|10|9|9|9	0	0	-16.14	1.48	0.65
BRD4_Bi9564	NP_116126.3	LMNB2	14|13	27	13.5	2	11|10|7|8|4|9|14	0	0	-14.2	1.5	0.65
BRD4_PFI3	NP_116126.3	LMNB2	14|13	27	13.5	2	11|10|7|8|4|9|14	0	0	-14.19	1.5	0.65
BRD4_PFI3	NP_612480.1	SPINDOC	11|16	27	13.5	2	10|12|8|10|7|13|9	0	0	-20.07	1.37	0.65
BRD4_Bi9564	NP_000875.2	IMPDH2	14|12	26	13	2	8|12|10|9|7|9|7	0	0	-15.06	1.47	0.65
BRD4_Bi9564	NP_009109.3	STRAP	14|12	26	13	2	7|11|9|10|9|10|7	0	0	-15.6	1.44	0.65
BRD4_ABBV075	NP_036336.2	GTF3C4	13|13	26	13	2	9|13|8|8|8|6|10	0	0	-13.7	1.47	0.65
BRD4	NP_116126.3	LMNB2	14|12	26	13	2	11|10|7|8|4|9|14	0	0	-15.64	1.44	0.65
BRD4_SGCCBP30	NP_612480.1	SPINDOC	17|9	26	13	2	10|12|8|10|7|13|9	0	0	-22.98	1.32	0.65
BRD4_JQ1	NP_001099000.1	CAP1	8|17	25	12.5	2	9|11|9|6|13|9|12	0	0	-24.51	1.27	0.65
BRD4_SGCCBP30	NP_055362.1	TMOD3	11|14	25	12.5	2	16|6|3|6|8|14|9	0	0	-16.24	1.41	0.65
BRD4_SGCCBP30	NP_068831.1	JUP	10|15	25	12.5	2	15|4|3|14|3|14|12	0	0	-18.94	1.35	0.65
BRD4_ABBV744	NP_116126.3	LMNB2	14|11	25	12.5	2	11|10|7|8|4|9|14	0	0	-17.07	1.39	0.65
BRD4_SGCCBP30	NP_001627.2	SLC25A6	11|13	24	12	2	9|7|6|11|8|10|9	0	0	-15.54	1.4	0.65
BRD4_ABBV744	NP_002937.1	RPA2	8|16	24	12	2	7|6|10|13|10|15|8	0	0	-24.34	1.22	0.65
BRD4_JQ1	NP_036437.1	AP2A2	14|10	24	12	2	12|9|7|7|7|11|10	0	0	-18.48	1.33	0.65
BRD4_SGCCBP30	NP_114127.3	ATAD3B	12|12	24	12	2	18|0|0|13|0|15|12	0	0	-12.55	1.45	0.65
BRD4_SGCCBP30	NP_116126.3	LMNB2	14|10	24	12	2	11|10|7|8|4|9|14	0	0	-18.51	1.33	0.65
BRD4_Bi9564	NP_000170.1	MSH6	11|12	23	11.5	2	7|10|11|5|8|6|10	0	0	-13.96	1.41	0.65
BRD4	NP_001410.2	ELAVL1	12|11	23	11.5	2	8|7|11|9|9|7|6	0	0	-13.19	1.41	0.65
BRD4	NP_003070.3	SMARCE1	13|10	23	11.5	2	8|4|12|11|6|9|8	0	0	-15.8	1.39	0.65
BRD4_SGCCBP30	NP_003070.3	SMARCE1	11|12	23	11.5	2	8|4|12|11|6|9|8	0	0	-14.42	1.39	0.65
BRD4_JQ1	NP_036336.2	GTF3C4	9|14	23	11.5	2	9|13|8|8|8|6|10	0	0	-19.4	1.3	0.65
BRD4_PFI3	NP_003394.1	YY1	10|12	22	11	2	5|11|8|4|10|11|7	0	0	-14.93	1.38	0.65
BRD4_PFI3	NP_004035.2	ATIC	10|12	22	11	2	8|8|9|7|7|8|8	0	0	-14.44	1.4	0.65
BRD4_Bi9564	NP_008938.2	CPSF6	8|14	22	11	2	10|9|8|10|8|9|7	0	0	-20.25	1.26	0.65
BRD4_SGCCBP30	NP_055204.2	PELP1	12|10	22	11	2	6|9|7|9|9|8|7	0	0	-14.46	1.4	0.65
BRD4_PFI3	NP_055362.1	TMOD3	14|8	22	11	2	16|6|3|6|8|14|9	0	0	-20.57	1.24	0.65
BRD4_PFI3	NP_000283.1	PHKA2	12|9	21	10.5	2	9|9|7|10|4|7|10	0	0	-16.41	1.31	0.65
BRD4_SGCCBP30	NP_001123999.1	SPAG9	10|11	21	10.5	2	9|6|9|7|5|8|9	0	0	-13.47	1.39	0.65
BRD4_Bi9564	NP_001139247.1	FKBP5	12|9	21	10.5	2	7|11|6|8|7|10|9	0	0	-17.35	1.27	0.65
BRD4_ABBV075	NP_002618.1	PFKP	11|10	21	10.5	2	9|8|9|5|8|8|8	0	0	-14.46	1.34	0.65
BRD4_ABBV744	NP_002618.1	PFKP	12|9	21	10.5	2	9|8|9|5|8|8|8	0	0	-15.88	1.34	0.65
BRD4_SGCCBP30	NP_004035.2	ATIC	11|10	21	10.5	2	8|8|9|7|7|8|8	0	0	-14.44	1.34	0.65
BRD4_JQ1	NP_005262.1	GLUD1	10|11	21	10.5	2	8|7|8|9|7|8|7	0	0	-13.99	1.36	0.65
BRD4	NP_055204.2	PELP1	10|11	21	10.5	2	6|9|7|9|9|8|7	0	0	-14.47	1.34	0.65
BRD4_PFI3	NP_055204.2	PELP1	11|10	21	10.5	2	6|9|7|9|9|8|7	0	0	-14.47	1.34	0.65
BRD4_ABBV075	NP_060857.2	STRBP	9|12	21	10.5	2	0|9|10|12|6|7|11	0	0	-15.65	1.34	0.65
BRD4_JQ1	NP_001243755.1	PAF1	10|10	20	10	2	9|4|10|6|9|7|6	0	0	-12.43	1.37	0.65
BRD4_SGCCBP30	NP_001688.1	ATP5PO	11|9	20	10	2	9|5|6|10|8|8|7	0	0	-14.86	1.32	0.65
BRD4	NP_002120.1	HMGB2	12|8	20	10	2	5|10|9|7|8|9|10	0	0	-18.86	1.21	0.65
BRD4	NP_004059.2	AP2M1	10|10	20	10	2	9|3|7|8|5|13|8	0	0	-13.39	1.32	0.65
BRD4_ABBV075	NP_004805.2	SNRNP40	11|9	20	10	2	6|8|11|6|8|8|6	0	0	-14.87	1.32	0.65
BRD4	NP_005909.2	MDH2	12|8	20	10	2	8|8|10|6|7|8|10	0	0	-18.35	1.23	0.65
BRD4_PFI3	NP_006266.2	SRSF6	10|10	20	10	2	6|9|7|7|7|8|9	0	0	-13.42	1.32	0.65
BRD4_Bi9564	NP_031393.2	RALY	9|11	20	10	2	8|8|8|7|7|8|9	0	0	-15.89	1.27	0.65
BRD4_Bi9564	NP_055204.2	PELP1	9|11	20	10	2	6|9|7|9|9|8|7	0	0	-15.9	1.27	0.65
BRD4_Bi9564	NP_055681.1	SEC16A	11|9	20	10	2	6|9|10|6|6|10|8	0	0	-15.78	1.27	0.65
BRD4_JQ1	NP_055681.1	SEC16A	12|8	20	10	2	6|9|10|6|6|10|8	0	0	-17.26	1.27	0.65
BRD4_ABBV075	NP_060691.2	MOB1A	10|10	20	10	2	8|9|7|8|7|7|7	0	0	-13.47	1.32	0.65
BRD4_ABBV075	NP_001073027.1	HNRNPUL2	11|8	19	9.5	2	9|12|6|7|9|7|5	0	0	-17.34	1.21	0.65
BRD4_PFI3	NP_001243755.1	PAF1	9|10	19	9.5	2	9|4|10|6|9|7|6	0	0	-13.76	1.3	0.65
BRD4_ABBV744	NP_001247421.1	RDX	10|9	19	9.5	2	7|10|7|5|9|5|9	0	0	-14.42	1.28	0.65
BRD4_PFI3	NP_001247421.1	RDX	9|10	19	9.5	2	7|10|7|5|9|5|9	0	0	-14.42	1.28	0.65
BRD4_PFI3	NP_005498.1	CFL1	9|10	19	9.5	2	9|6|9|10|0|9|8	0	0	-13.74	1.3	0.65
BRD4_Bi9564	NP_006294.2	AIMP2	11|8	19	9.5	2	7|9|8|7|6|10|8	0	0	-17.26	1.21	0.65
BRD4_ABBV075	NP_006456.1	ARID3B	10|9	19	9.5	2	6|11|8|5|9|7|6	0	0	-14.4	1.28	0.65
BRD4	NP_055018.2	AP2A1	7|12	19	9.5	2	8|5|6|7|8|11|12	0	0	-19.76	1.17	0.65
BRD4_ABBV075	NP_057123.1	RTRAF	9|10	19	9.5	2	5|10|6|7|8|8|8	0	0	-14.4	1.28	0.65
BRD4_Bi9564	NP_060691.2	MOB1A	11|8	19	9.5	2	8|9|7|8|7|7|7	0	0	-16.34	1.25	0.65
BRD4_Bi9564	NP_068733.1	CFL2	9|10	19	9.5	2	11|4|5|9|6|8|8	0	0	-13.91	1.3	0.65
BRD4_ABBV075	NP_705717.1	TAB1	9|10	19	9.5	2	9|10|6|6|8|6|5	0	0	-13.38	1.33	0.65
BRD4_SGCCBP30	NP_705717.1	TAB1	10|9	19	9.5	2	9|10|6|6|8|6|5	0	0	-13.38	1.33	0.65
BRD4	NP_000166.2	GPI	9|9	18	9	2	10|10|7|5|7|6|6	0	0	-13.91	1.24	0.65
BRD4_ABBV744	NP_000283.1	PHKA2	12|6	18	9	2	9|9|7|10|4|7|10	0	0	-20.86	1.12	0.65
BRD4_ABBV744	NP_001027565.1	HNRNPH2	9|9	18	9	2	0|11|9|10|0|9|10	0	0	-12.42	1.29	0.65
BRD4_ABBV744	NP_001129487.1	ANXA2	10|8	18	9	2	9|7|9|6|10|4|7	0	0	-15.81	1.21	0.65
BRD4_Bi9564	NP_001135451.1	TP53BP1	9|9	18	9	2	7|5|7|5|6|10|10	0	0	-13.32	1.26	0.65
BRD4_ABBV744	NP_001243755.1	PAF1	9|9	18	9	2	9|4|10|6|9|7|6	0	0	-13.82	1.24	0.65
BRD4	NP_001243755.1	PAF1	9|9	18	9	2	9|4|10|6|9|7|6	0	0	-13.8	1.24	0.65
BRD4_ABBV744	NP_001681.2	ATP6V1A	10|8	18	9	2	7|10|4|9|8|8|6	0	0	-15.82	1.21	0.65
BRD4	NP_005262.1	GLUD1	11|7	18	9	2	8|7|8|9|7|8|7	0	0	-18.33	1.17	0.65
BRD4_Bi9564	NP_057123.1	RTRAF	10|8	18	9	2	5|10|6|7|8|8|8	0	0	-15.81	1.21	0.65
BRD4_SGCCBP30	NP_057154.2	MRPS23	8|10	18	9	2	6|10|8|6|8|7|7	0	0	-15.84	1.21	0.65
BRD4_ABBV075	NP_075068.2	NOL6	8|10	18	9	2	8|7|7|7|10|8|5	0	0	-15.86	1.21	0.65
BRD4_Bi9564	NP_078805.3	CDC73	9|9	18	9	2	9|8|5|8|4|6|8	0	0	-12.26	1.31	0.65
BRD4_Bi9564	NP_663760.1	ATXN2L	9|9	18	9	2	8|8|6|10|7|6|4	0	0	-12.88	1.29	0.65
BRD4_SGCCBP30	NP_000166.2	GPI	7|10	17	8.5	2	10|10|7|5|7|6|6	0	0	-16.8	1.17	0.65
BRD4_ABBV075	NP_001129487.1	ANXA2	10|7	17	8.5	2	9|7|9|6|10|4|7	0	0	-17.25	1.14	0.65
BRD4_ABBV744	NP_001135451.1	TP53BP1	8|9	17	8.5	2	7|5|7|5|6|10|10	0	0	-14.78	1.19	0.65
BRD4_SGCCBP30	NP_002801.1	PSMD4	10|7	17	8.5	2	8|8|7|8|7|9|4	0	0	-16.73	1.17	0.65
BRD4_Bi9564	NP_002803.2	PSMD8	11|6	17	8.5	2	9|7|7|6|9|8|8	0	0	-19.81	1.1	0.65
BRD4_Bi9564	NP_003365.1	VDAC1	13|4	17	8.5	2	11|4|6|16|6|8|9	0	0	-26.52	0.99	0.65
BRD4_ABBV075	NP_004688.2	PRPF4	9|8	17	8.5	2	6|6|9|7|7|8|5	0	0	-13.81	1.24	0.65
BRD4_SGCCBP30	NP_004805.2	SNRNP40	6|11	17	8.5	2	6|8|11|6|8|8|6	0	0	-19.28	1.12	0.65
BRD4_ABBV075	NP_005751.2	CEBPZ	8|9	17	8.5	2	9|7|5|10|6|6|6	0	0	-14.33	1.21	0.65
BRD4	NP_006294.2	AIMP2	11|6	17	8.5	2	7|9|8|7|6|10|8	0	0	-20.32	1.08	0.65
BRD4	NP_008996.1	CDC37	11|6	17	8.5	2	8|7|7|8|8|8|7	0	0	-19.28	1.12	0.65
BRD4	NP_036322.2	ALDH1L1	10|7	17	8.5	2	8|7|8|7|6|8|8	0	0	-17.32	1.14	0.65
BRD4_JQ1	NP_036439.2	EPB41L3	8|9	17	8.5	2	7|4|9|7|4|9|8	0	0	-13.74	1.24	0.65
BRD4_JQ1	NP_036557.1	RSU1	6|11	17	8.5	2	8|11|9|7|5|9|6	0	0	-20.38	1.08	0.65
BRD4_Bi9564	NP_053733.2	EWSR1	8|9	17	8.5	2	4|8|5|11|6|8|7	0	0	-13.72	1.21	0.65
BRD4_ABBV075	NP_055693.4	PUM3	10|7	17	8.5	2	9|6|8|7|7|5|8	0	0	-16.25	1.19	0.65
BRD4	NP_055984.1	RRS1	9|8	17	8.5	2	9|5|8|10|5|7|6	0	0	-14.82	1.19	0.65
BRD4_ABBV075	NP_057591.2	CDK12	10|7	17	8.5	2	7|8|7|11|7|5|5	0	0	-16.28	1.19	0.65
BRD4	NP_477352.3	PI4KA	8|9	17	8.5	2	8|9|6|6|5|5|8	0	0	-13.34	1.27	0.65
BRD4_JQ1	NP_477352.3	PI4KA	8|9	17	8.5	2	8|9|6|6|5|5|8	0	0	-13.34	1.27	0.65
BRD4_PFI3	NP_477352.3	PI4KA	9|8	17	8.5	2	8|9|6|6|5|5|8	0	0	-13.34	1.27	0.65
BRD4_SGCCBP30	NP_510880.2	MYO18A	4|13	17	8.5	2	20|3|0|4|5|15|13	0	0	-25.98	0.99	0.65
BRD4_ABBV075	NP_000308.1	PTS	8|8	16	8	2	6|9|5|7|8|6|5	0	0	-12.84	1.22	0.65
BRD4_ABBV744	NP_000308.1	PTS	8|8	16	8	2	6|9|5|7|8|6|5	0	0	-12.85	1.22	0.65
BRD4_Bi9564	NP_001026884.3	INF2	9|7	16	8	2	12|2|0|4|8|16|8	0	0	-15.68	1.12	0.65
BRD4_JQ1	NP_001036214.1	STAG2	8|8	16	8	2	7|6|8|4|6|6|10	0	0	-13.35	1.19	0.65
BRD4_PFI3	NP_001135451.1	TP53BP1	6|10	16	8	2	7|5|7|5|6|10|10	0	0	-17.61	1.12	0.65
BRD4_ABBV744	NP_002304.3	ABLIM1	9|7	16	8	2	14|5|2|5|5|9|8	0	0	-14.99	1.17	0.65
BRD4_PFI3	NP_002622.2	PGD	8|8	16	8	2	7|7|6|7|6|7|5	0	0	-12.3	1.24	0.65
BRD4_JQ1	NP_006419.2	MRPL28	8|8	16	8	2	7|8|6|8|7|5|6	0	0	-13.3	1.19	0.65
BRD4_SGCCBP30	NP_031393.2	RALY	11|5	16	8	2	8|8|8|7|7|8|9	0	0	-22.07	1.02	0.65
BRD4_JQ1	NP_031401.1	TARDBP	10|6	16	8	2	10|8|8|5|7|6|8	0	0	-18.73	1.08	0.65
BRD4_JQ1	NP_037417.1	GNL2	6|10	16	8	2	5|5|6|13|7|9|6	0	0	-18.33	1.1	0.65
BRD4_ABBV744	NP_057123.1	RTRAF	6|10	16	8	2	5|10|6|7|8|8|8	0	0	-18.76	1.08	0.65
BRD4_PFI3	NP_066952.1	PPA1	7|9	16	8	2	9|8|8|5|3|8|7	0	0	-15.27	1.17	0.65
BRD4_JQ1	NP_112487.1	SLIRP	8|8	16	8	2	5|7|8|8|6|6|6	0	0	-12.85	1.22	0.65
BRD4_JQ1	NP_149416.1	NKX2-4	5|11	16	8	2	5|10|6|8|11|6|8	0	0	-21.55	1.04	0.65
BRD4_ABBV744	NP_734466.1	H2AC1	8|8	16	8	2	6|8|7|5|8|5|8	0	0	-13.35	1.19	0.65
BRD4_Bi9564	NP_775882.2	FAM98B	9|7	16	8	2	5|11|8|5|5|7|7	0	0	-15.24	1.17	0.65
BRD4_PFI3	NP_000308.1	PTS	7|8	15	7.5	2	6|9|5|7|8|6|5	0	0	-14.29	1.14	0.65
BRD4_ABBV744	NP_001026884.3	INF2	6|9	15	7.5	2	12|2|0|4|8|16|8	0	0	-17.14	1.05	0.65
BRD4_ABBV744	NP_001611.1	AHNAK	8|7	15	7.5	2	7|6|5|6|7|9|5	0	0	-13.75	1.17	0.65
BRD4_ABBV744	NP_002622.2	PGD	8|7	15	7.5	2	7|7|6|7|6|7|5	0	0	-13.76	1.17	0.65
BRD4_ABBV075	NP_002892.1	RCN1	7|8	15	7.5	2	4|9|8|4|6|5|9	0	0	-13.74	1.17	0.65
BRD4_JQ1	NP_004246.2	COX5A	8|7	15	7.5	2	7|6|4|9|6|8|6	0	0	-14.27	1.14	0.65
BRD4_ABBV075	NP_005446.2	ZRANB2	7|8	15	7.5	2	8|5|8|9|5|5|7	0	0	-14.78	1.12	0.65
BRD4_PFI3	NP_005446.2	ZRANB2	7|8	15	7.5	2	8|5|8|9|5|5|7	0	0	-14.73	1.12	0.65
BRD4_SGCCBP30	NP_005446.2	ZRANB2	8|7	15	7.5	2	8|5|8|9|5|5|7	0	0	-14.75	1.12	0.65
BRD4_ABBV075	NP_054817.2	PRDX3	9|6	15	7.5	2	6|8|8|7|6|7|7	0	0	-17.22	1.07	0.65
BRD4_SGCCBP30	NP_055315.2	HTATSF1	7|8	15	7.5	2	6|8|7|8|3|7|7	0	0	-14.25	1.14	0.65
BRD4_JQ1	NP_068733.1	CFL2	10|5	15	7.5	2	11|4|5|9|6|8|8	0	0	-19.92	1.03	0.65
BRD4_ABBV075	NP_112487.1	SLIRP	8|7	15	7.5	2	5|7|8|8|6|6|6	0	0	-14.29	1.14	0.65
BRD4_ABBV744	NP_112487.1	SLIRP	7|8	15	7.5	2	5|7|8|8|6|6|6	0	0	-14.29	1.14	0.65
BRD4	NP_000010.1	ACAT1	8|6	14	7	2	6|8|7|6|7|6|6	0	0	-15.72	1.07	0.65
BRD4	NP_000108.1	EMD	8|6	14	7	2	8|7|4|8|5|6|6	0	0	-14.63	1.11	0.65
BRD4_JQ1	NP_000108.1	EMD	8|6	14	7	2	8|7|4|8|5|6|6	0	0	-14.66	1.11	0.65
BRD4_JQ1	NP_001000.2	RPS5	6|8	14	7	2	8|6|6|10|4|6|4	0	0	-14.69	1.11	0.65
BRD4_ABBV075	NP_001611.1	AHNAK	6|8	14	7	2	7|6|5|6|7|9|5	0	0	-15.22	1.09	0.65
BRD4_SGCCBP30	NP_001896.2	CTPS1	7|7	14	7	2	4|10|8|7|4|4|6	0	0	-12.71	1.14	0.65
BRD4	NP_002107.3	HLA-A	7|7	14	7	2	6|0|7|7|8|9|7	0	0	-13.21	1.11	0.65
BRD4_ABBV744	NP_004721.1	ETF1	8|6	14	7	2	2|9|6|8|5|9|7	0	0	-15.73	1.07	0.65
BRD4_Bi9564	NP_004757.1	COPB2	7|7	14	7	2	5|8|5|5|7|8|6	0	0	-13.23	1.11	0.65
BRD4_SGCCBP30	NP_004757.1	COPB2	7|7	14	7	2	5|8|5|5|7|8|6	0	0	-13.25	1.11	0.65
BRD4_Bi9564	NP_005446.2	ZRANB2	5|9	14	7	2	8|5|8|9|5|5|7	0	0	-17.71	1.04	0.65
BRD4_ABBV075	NP_036265.3	COPG2	7|7	14	7	2	4|9|7|5|8|6|5	0	0	-13.27	1.11	0.65
BRD4_Bi9564	NP_036465.2	MYCBP	6|8	14	7	2	8|5|9|7|6|6|5	0	0	-15.72	1.07	0.65
BRD4_ABBV075	NP_053733.2	EWSR1	5|9	14	7	2	4|8|5|11|6|8|7	0	0	-18.51	1	0.65
BRD4_Bi9564	NP_055093.2	HSPA4L	7|7	14	7	2	4|6|10|8|7|7|3	0	0	-13.71	1.09	0.65
BRD4_Bi9564	NP_056513.2	GPKOW	6|8	14	7	2	6|7|6|6|9|7|5	0	0	-15.69	1.07	0.65
BRD4_SGCCBP30	NP_056513.2	GPKOW	8|6	14	7	2	6|7|6|6|9|7|5	0	0	-15.71	1.07	0.65
BRD4_ABBV744	NP_060695.2	SMU1	6|8	14	7	2	7|6|10|8|5|4|4	0	0	-14.68	1.11	0.65
BRD4_Bi9564	NP_062552.2	MEPCE	7|7	14	7	2	5|5|8|7|6|7|5	0	0	-12.74	1.14	0.65
BRD4_JQ1	NP_066944.1	EEF1B2	7|7	14	7	2	6|8|5|5|7|6|7	0	0	-13.28	1.11	0.65
BRD4_SGCCBP30	NP_066944.1	EEF1B2	7|7	14	7	2	6|8|5|5|7|6|7	0	0	-13.25	1.11	0.65
BRD4_ABBV075	NP_112243.1	RAB1B	7|7	14	7	2	6|5|6|7|5|7|8	0	0	-13.25	1.11	0.65
BRD4_ABBV744	NP_112243.1	RAB1B	7|7	14	7	2	6|5|6|7|5|7|8	0	0	-13.25	1.11	0.65
BRD4_PFI3	NP_663760.1	ATXN2L	5|9	14	7	2	8|8|6|10|7|6|4	0	0	-18.82	1	0.65
BRD4_Bi9564	NP_733779.1	SKP1	7|7	14	7	2	5|8|6|6|6|8|5	0	0	-13.13	1.11	0.65
BRD4_ABBV075	NP_001164014.1	PGAM5	6|7	13	6.5	2	10|4|4|8|4|6|7	0	0	-14.22	1.06	0.65
BRD4_Bi9564	NP_001177916.1	SRSF11	5|8	13	6.5	2	5|9|5|6|8|6|6	0	0	-16.68	1.01	0.65
BRD4_PFI3	NP_001777.1	CDK1	7|6	13	6.5	2	6|7|7|7|5|5|6	0	0	-14.14	1.06	0.65
BRD4_SGCCBP30	NP_001777.1	CDK1	7|6	13	6.5	2	6|7|7|7|5|5|6	0	0	-14.13	1.06	0.65
BRD4_PFI3	NP_002373.3	MAX	7|6	13	6.5	2	8|7|7|4|5|7|5	0	0	-14.16	1.06	0.65
BRD4_ABBV744	NP_003364.1	VCL	6|7	13	6.5	2	7|6|6|6|3|8|6	0	0	-13.7	1.08	0.65
BRD4_ABBV744	NP_003904.3	PRPF4B	8|5	13	6.5	2	7|6|8|6|4|4|9	0	0	-16.2	1.03	0.65
BRD4	NP_004630.3	BAG6	6|7	13	6.5	2	8|6|6|5|6|4|7	0	0	-13.55	1.08	0.65
BRD4_SGCCBP30	NP_004630.3	BAG6	7|6	13	6.5	2	8|6|6|5|6|4|7	0	0	-13.52	1.08	0.65
BRD4_ABBV075	NP_004757.1	COPB2	6|7	13	6.5	2	5|8|5|5|7|8|6	0	0	-14.71	1.03	0.65
BRD4_ABBV075	NP_005000.1	NME4	6|7	13	6.5	2	5|9|8|4|7|4|5	0	0	-13.69	1.08	0.65
BRD4_ABBV744	NP_006127.1	CAPZA2	8|5	13	6.5	2	12|4|4|6|6|8|6	0	0	-17.25	0.99	0.65
BRD4_Bi9564	NP_006364.2	VAT1	6|7	13	6.5	2	9|7|5|5|4|7|5	0	0	-13.7	1.08	0.65
BRD4_ABBV744	NP_036265.3	COPG2	7|6	13	6.5	2	4|9|7|5|8|6|5	0	0	-14.73	1.03	0.65
BRD4_Bi9564	NP_036265.3	COPG2	7|6	13	6.5	2	4|9|7|5|8|6|5	0	0	-14.72	1.03	0.65
BRD4	NP_055899.2	MRPS27	7|6	13	6.5	2	5|8|6|6|7|6|5	0	0	-14.19	1.06	0.65
BRD4_Bi9564	NP_066944.1	EEF1B2	7|6	13	6.5	2	6|8|5|5|7|6|7	0	0	-14.67	1.03	0.65
BRD4_SGCCBP30	NP_112243.1	RAB1B	7|6	13	6.5	2	6|5|6|7|5|7|8	0	0	-14.69	1.03	0.65
BRD4_ABBV075	NP_705931.1	NUP50	6|7	13	6.5	2	9|5|5|4|6|6|7	0	0	-13.63	1.08	0.65
BRD4_ABBV744	NP_733779.1	SKP1	7|6	13	6.5	2	5|8|6|6|6|8|5	0	0	-14.69	1.03	0.65
BRD4_SGCCBP30	NP_733779.1	SKP1	8|5	13	6.5	2	5|8|6|6|6|8|5	0	0	-16.15	1.03	0.65
BRD4_ABBV075	NP_775882.2	FAM98B	4|9	13	6.5	2	5|11|8|5|5|7|7	0	0	-20.07	0.95	0.65
BRD4_ABBV744	NP_000108.1	EMD	5|7	12	6	2	8|7|4|8|5|6|6	0	0	-16.13	0.95	0.65
BRD4_Bi9564	NP_000108.1	EMD	5|7	12	6	2	8|7|4|8|5|6|6	0	0	-16.07	0.95	0.65
BRD4_SGCCBP30	NP_000108.1	EMD	7|5	12	6	2	8|7|4|8|5|6|6	0	0	-16.13	0.95	0.65
BRD4_ABBV075	NP_001129206.1	ZNF384	7|5	12	6	2	6|3|9|6|6|7|7	0	0	-16.22	0.95	0.65
BRD4_SGCCBP30	NP_001129206.1	ZNF384	8|4	12	6	2	6|3|9|6|6|7|7	0	0	-17.89	0.95	0.65
BRD4_ABBV075	NP_001158886.1	LDHA	7|5	12	6	2	6|10|4|3|7|5|6	0	0	-14.64	1.02	0.65
BRD4_JQ1	NP_002148.1	HSPE1	6|6	12	6	2	5|6|6|6|5|6|6	0	0	-12.7	1.05	0.65
BRD4_SGCCBP30	NP_002148.1	HSPE1	6|6	12	6	2	5|6|6|6|5|6|6	0	0	-12.64	1.05	0.65
BRD4_ABBV744	NP_002219.1	JUN	7|5	12	6	2	7|7|7|5|6|3|6	0	0	-14.6	1.02	0.65
BRD4_JQ1	NP_002622.2	PGD	4|8	12	6	2	7|7|6|7|6|7|5	0	0	-18.4	0.93	0.65
BRD4	NP_002628.2	PHKA1	7|5	12	6	2	7|7|7|7|3|6|4	0	0	-14.69	1.02	0.65
BRD4_JQ1	NP_003364.1	VCL	7|5	12	6	2	7|6|6|6|3|8|6	0	0	-15.13	1	0.65
BRD4_JQ1	NP_003904.3	PRPF4B	5|7	12	6	2	7|6|8|6|4|4|9	0	0	-16.2	0.95	0.65
BRD4	NP_004229.1	TRIP12	6|6	12	6	2	5|4|7|8|5|6|6	0	0	-13.15	1.02	0.65
BRD4_PFI3	NP_004229.1	TRIP12	5|7	12	6	2	5|4|7|8|5|6|6	0	0	-14.64	1.02	0.65
BRD4_PFI3	NP_006347.1	ATP5PD	7|5	12	6	2	8|6|2|8|5|6|6	0	0	-14.69	1.02	0.65
BRD4	NP_006364.2	VAT1	7|5	12	6	2	9|7|5|5|4|7|5	0	0	-15.14	1	0.65
BRD4_ABBV075	NP_008974.5	KRR1	7|5	12	6	2	6|3|8|8|5|4|7	0	0	-14.63	1.02	0.65
BRD4_PFI3	NP_036265.3	COPG2	7|5	12	6	2	4|9|7|5|8|6|5	0	0	-16.21	0.95	0.65
BRD4_ABBV075	NP_055332.3	UBP1	7|5	12	6	2	4|9|8|5|8|2|7	0	0	-15.77	0.98	0.65
BRD4_ABBV075	NP_057136.2	RRP15	6|6	12	6	2	5|7|5|6|5|6|6	0	0	-12.71	1.05	0.65
BRD4_ABBV075	NP_064572.2	HMCES	7|5	12	6	2	5|6|8|6|5|5|6	0	0	-14.69	1.02	0.65
BRD4_ABBV744	NP_064572.2	HMCES	6|6	12	6	2	5|6|8|6|5|5|6	0	0	-13.22	1.02	0.65
BRD4_ABBV744	NP_066944.1	EEF1B2	5|7	12	6	2	6|8|5|5|7|6|7	0	0	-16.2	0.95	0.65
BRD4	NP_066944.1	EEF1B2	5|7	12	6	2	6|8|5|5|7|6|7	0	0	-16.2	0.95	0.65
BRD4_Bi9564	NP_690852.1	LRWD1	6|6	12	6	2	3|8|6|6|5|7|6	0	0	-13.2	1.02	0.65
BRD4_JQ1	NP_733779.1	SKP1	7|5	12	6	2	5|8|6|6|6|8|5	0	0	-16.19	0.95	0.65
BRD4_PFI3	NP_733779.1	SKP1	7|5	12	6	2	5|8|6|6|6|8|5	0	0	-16.14	0.95	0.65
BRD4_SGCCBP30	NP_000113.1	ERCC3	7|4	11	5.5	2	0|7|7|6|9|8|6	0	0	-17.22	0.9	0.65
BRD4_ABBV075	NP_001034554.1	SRSF5	6|5	11	5.5	2	5|7|6|5|6|5|5	0	0	-13.66	0.99	0.65
BRD4_ABBV744	NP_001164014.1	PGAM5	4|7	11	5.5	2	10|4|4|8|4|6|7	0	0	-17.3	0.9	0.65
BRD4	NP_001231867.1	TXN	6|5	11	5.5	2	5|6|6|6|5|4|7	0	0	-13.66	0.99	0.65
BRD4_JQ1	NP_001611.1	AHNAK	3|8	11	5.5	2	7|6|5|6|7|9|5	0	0	-20.31	0.86	0.65
BRD4_ABBV744	NP_001777.1	CDK1	4|7	11	5.5	2	6|7|7|7|5|5|6	0	0	-17.29	0.9	0.65
BRD4_ABBV744	NP_002148.1	HSPE1	5|6	11	5.5	2	5|6|6|6|5|6|6	0	0	-14.14	0.96	0.65
BRD4	NP_002373.3	MAX	7|4	11	5.5	2	8|7|7|4|5|7|5	0	0	-17.26	0.9	0.65
BRD4_JQ1	NP_002373.3	MAX	4|7	11	5.5	2	8|7|7|4|5|7|5	0	0	-17.26	0.9	0.65
BRD4_ABBV075	NP_002628.2	PHKA1	5|6	11	5.5	2	7|7|7|7|3|6|4	0	0	-14.69	0.94	0.65
BRD4_JQ1	NP_003579.3	CUL4B	5|6	11	5.5	2	3|9|5|6|5|6|4	0	0	-13.11	1.01	0.65
BRD4_ABBV075	NP_004229.1	TRIP12	4|7	11	5.5	2	5|4|7|8|5|6|6	0	0	-16.23	0.94	0.65
BRD4_ABBV744	NP_004757.1	COPB2	4|7	11	5.5	2	5|8|5|5|7|8|6	0	0	-17.86	0.88	0.65
BRD4_PFI3	NP_006351.2	EIF3M	6|5	11	5.5	2	5|6|5|6|5|5|6	0	0	-13.16	1.01	0.65
BRD4_Bi9564	NP_008974.5	KRR1	6|5	11	5.5	2	6|3|8|8|5|4|7	0	0	-14.65	0.94	0.65
BRD4_SGCCBP30	NP_009188.1	PNMA2	6|5	11	5.5	2	5|6|7|4|5|6|7	0	0	-14.17	0.96	0.65
BRD4_JQ1	NP_036265.3	COPG2	4|7	11	5.5	2	4|9|7|5|8|6|5	0	0	-17.87	0.88	0.65
BRD4_Bi9564	NP_056525.2	NOP53	4|7	11	5.5	2	5|6|8|7|5|5|6	0	0	-16.77	0.92	0.65
BRD4_JQ1	NP_060695.2	SMU1	4|7	11	5.5	2	7|6|10|8|5|4|4	0	0	-17.86	0.88	0.65
BRD4_SGCCBP30	NP_061156.1	CMAS	6|5	11	5.5	2	4|7|6|8|4|5|5	0	0	-13.68	0.99	0.65
BRD4_JQ1	NP_064572.2	HMCES	5|6	11	5.5	2	5|6|8|6|5|5|6	0	0	-14.69	0.94	0.65
BRD4_ABBV744	NP_065994.1	CWC22	5|6	11	5.5	2	6|8|6|4|6|2|6	0	0	-13.17	1.01	0.65
BRD4	NP_065994.1	CWC22	6|5	11	5.5	2	6|8|6|4|6|2|6	0	0	-13.17	1.01	0.65
BRD4_PFI3	NP_065994.1	CWC22	6|5	11	5.5	2	6|8|6|4|6|2|6	0	0	-13.17	1.01	0.65
BRD4_SGCCBP30	NP_073153.1	ANAPC1	6|5	11	5.5	2	6|5|8|5|6|4|7	0	0	-14.65	0.94	0.65
BRD4_JQ1	NP_115766.3	NIFK	6|5	11	5.5	2	6|7|7|8|2|4|5	0	0	-13.63	0.99	0.65
BRD4_Bi9564	NP_689508.3	TARS1	5|6	11	5.5	2	5|6|6|5|7|3|6	0	0	-13.05	1.01	0.65
BRD4	NP_689508.3	TARS1	6|5	11	5.5	2	5|6|6|5|7|3|6	0	0	-13.14	1.01	0.65
BRD4_SGCCBP30	NP_000966.2	RPL11	6|4	10	5	2	4|4|6|11|4|5|4	0	0	-14.64	0.92	0.65
BRD4_PFI3	NP_001129206.1	ZNF384	3|7	10	5	2	6|3|9|6|6|7|7	0	0	-19.76	0.8	0.65
BRD4_Bi9564	NP_001231867.1	TXN	4|6	10	5	2	5|6|6|6|5|4|7	0	0	-15.14	0.9	0.65
BRD4	NP_001616.1	AK2	6|4	10	5	2	7|3|7|8|2|5|7	0	0	-15.2	0.9	0.65
BRD4	NP_002219.1	JUN	6|4	10	5	2	7|7|7|5|6|3|6	0	0	-16.2	0.85	0.65
BRD4_ABBV744	NP_006347.1	ATP5PD	3|7	10	5	2	8|6|2|8|5|6|6	0	0	-18.09	0.85	0.65
BRD4_PFI3	NP_008974.5	KRR1	4|6	10	5	2	6|3|8|8|5|4|7	0	0	-16.23	0.85	0.65
BRD4_ABBV744	NP_009188.1	PNMA2	4|6	10	5	2	5|6|7|4|5|6|7	0	0	-15.75	0.88	0.65
BRD4_ABBV744	NP_055332.3	UBP1	3|7	10	5	2	4|9|8|5|8|2|7	0	0	-19.27	0.81	0.65
BRD4	NP_057085.2	UTP18	6|4	10	5	2	5|7|5|5|4|5|7	0	0	-14.68	0.92	0.65
BRD4_SGCCBP30	NP_115766.3	NIFK	6|4	10	5	2	6|7|7|8|2|4|5	0	0	-15.14	0.9	0.65
BRD4_ABBV744	NP_000966.2	RPL11	3|6	9	4.5	2	4|4|6|11|4|5|4	0	0	-16.35	0.83	0.65
BRD4_ABBV075	NP_001159631.1	NDUFS2	3|6	9	4.5	2	4|7|4|6|5|8|5	0	0	-16.96	0.81	0.65
BRD4_PFI3	NP_002219.1	JUN	6|3	9	4.5	2	7|7|7|5|6|3|6	0	0	-17.99	0.77	0.65
BRD4_Bi9564	NP_004229.1	TRIP12	3|6	9	4.5	2	5|4|7|8|5|6|6	0	0	-18.03	0.77	0.65
BRD4_JQ1	NP_038470.1	STOML2	6|3	9	4.5	2	8|3|6|9|3|6|5	0	0	-17.53	0.79	0.65
BRD4_ABBV075	NP_054766.1	C19orf53	3|6	9	4.5	2	5|6|5|6|5|5|8	0	0	-17.54	0.79	0.65
BRD4_Bi9564	NP_057085.2	UTP18	3|6	9	4.5	2	5|7|5|5|4|5|7	0	0	-16.41	0.83	0.65
BRD4_ABBV075	NP_060376.2	PAK1IP1	3|6	9	4.5	2	7|2|7|6|5|5|6	0	0	-16.43	0.83	0.65
BRD4_ABBV744	NP_061156.1	CMAS	6|3	9	4.5	2	4|7|6|8|4|5|5	0	0	-16.98	0.81	0.65
BRD4_ABBV744	NP_078880.2	RPAP3	3|6	9	4.5	2	6|5|5|5|7|7|5	0	0	-17.52	0.79	0.65
BRD4_JQ1	NP_689508.3	TARS1	6|3	9	4.5	2	5|6|6|5|7|3|6	0	0	-16.39	0.83	0.65
BRD4_JQ1	NP_690852.1	LRWD1	6|3	9	4.5	2	3|8|6|6|5|7|6	0	0	-18.09	0.77	0.65
BRD4_Bi9564	NP_001143.2	SLC25A5	8|0	8	4	2	9|7|0|11|8|10|0	0	0	-27.8	0.62	0.65
BRD4_Bi9564	NP_001186508.1	SUN2	2|6	8	4	2	7|5|5|8|5|5|4	0	0	-19.01	0.72	0.65
BRD4_ABBV075	NP_001231867.1	TXN	2|6	8	4	2	5|6|6|6|5|4|7	0	0	-19	0.72	0.65
BRD4_SGCCBP30	NP_006734.1	RBM3	6|2	8	4	2	5|5|7|6|5|4|7	0	0	-19.01	0.72	0.65
BRD4_PFI3	NP_001143.2	SLC25A5	7|0	7	3.5	2	9|7|0|11|8|10|0	0	0	-27.84	0.54	0.65
BRD4	NP_064572.2	HMCES	7|0	7	3.5	2	5|6|8|6|5|5|6	0	0	-25.84	0.6	0.65
BRD4_PFI3	NP_036448.1	KPNA6	6|0	6	3	2	7|12|6|5|6|3|0	0	0	-24.22	0.54	0.65
BRD4_Bi9564	NP_002473.2	NASP	41|46	87	43.5	2	21|23|25|23|20|21|21	0	0	-20.47	1.98	0.66
BRD4_PFI3	NP_005110.2	THRAP3	40|37	77	38.5	2	16|18|19|27|19|22|16	0	0	-17.44	1.97	0.66
BRD4_SGCCBP30	NP_006657.1	RUVBL2	32|41	73	36.5	2	15|24|20|20|20|22|19	0	0	-25.66	1.82	0.66
BRD4	NP_783297.2	TJP1	19|51	70	35	2	39|10|5|26|14|35|25	0	0	-50.42	1.59	0.66
BRD4_Bi9564	NP_001035807.1	H2AC19	28|33	61	30.5	2	18|17|19|15|21|11|19	0	0	-21.55	1.78	0.66
BRD4_SGCCBP30	NP_003283.2	TPR	30|29	59	29.5	2	16|21|14|17|11|18|15	0	0	-16.28	1.84	0.66
BRD4_ABBV075	NP_036545.1	QPCT	33|26	59	29.5	2	13|18|19|17|20|13|18	0	0	-23.3	1.75	0.66
BRD4_Bi9564	NP_006006.3	ARID1A	29|29	58	29	2	14|18|22|11|15|14|17	0	0	-15.78	1.83	0.66
BRD4_SGCCBP30	NP_808227.1	CSNK2A1	26|32	58	29	2	15|19|16|14|21|16|13	0	0	-21.26	1.78	0.66
BRD4_SGCCBP30	NP_001422.1	EPB41L2	25|30	55	27.5	2	19|9|9|17|11|21|23	0	0	-20.78	1.77	0.66
BRD4_PFI3	NP_001129477.1	GART	27|27	54	27	2	15|18|15|14|11|20|12	0	0	-15.57	1.8	0.66
BRD4_Bi9564	NP_002620.1	PGAM1	25|27	52	26	2	11|18|16|12|14|16|16	0	0	-17.32	1.77	0.66
BRD4_Bi9564	NP_002257.1	KPNA2	26|25	51	25.5	2	14|16|18|14|14|12|11	0	0	-15.27	1.8	0.66
BRD4_Bi9564	NP_116020.1	HDGFL2	19|32	51	25.5	2	15|17|20|10|17|17|18	0	0	-31.13	1.57	0.66
BRD4_Bi9564	NP_003698.1	RUVBL1	23|26	49	24.5	2	13|16|15|12|16|13|15	0	0	-18.37	1.71	0.66
BRD4_ABBV075	NP_113668.2	RIOK1	23|25	48	24	2	16|14|12|15|10|13|15	0	0	-16.18	1.77	0.66
BRD4_Bi9564	NP_004730.2	MTA2	23|24	47	23.5	2	16|12|13|15|13|14|12	0	0	-16.01	1.73	0.66
BRD4_Bi9564	NP_066283.1	PPM1A	20|27	47	23.5	2	10|20|16|15|13|15|14	0	0	-24.21	1.6	0.66
BRD4_PFI3	NP_003698.1	RUVBL1	26|20	46	23	2	13|16|15|12|16|13|15	0	0	-22.55	1.61	0.66
BRD4	NP_003283.2	TPR	30|15	45	22.5	2	16|21|14|17|11|18|15	0	0	-35.86	1.41	0.66
BRD4	NP_002257.1	KPNA2	26|17	43	21.5	2	14|16|18|14|14|12|11	0	0	-26.43	1.52	0.66
BRD4_ABBV744	NP_113668.2	RIOK1	24|19	43	21.5	2	16|14|12|15|10|13|15	0	0	-21.67	1.58	0.66
BRD4_Bi9564	NP_113668.2	RIOK1	19|24	43	21.5	2	16|14|12|15|10|13|15	0	0	-21.66	1.58	0.66
BRD4_PFI3	NP_060458.3	SCYL2	18|24	42	21	2	14|16|13|8|16|16|11	0	0	-22.58	1.56	0.66
BRD4_JQ1	NP_037414.3	UHRF1	13|28	41	20.5	2	15|14|21|10|15|16|16	0	0	-36.36	1.34	0.66
BRD4_SGCCBP30	NP_066390.1	H2AC8	18|22	40	20	2	0|15|17|10|19|10|16	0	0	-19.05	1.61	0.66
BRD4_Bi9564	NP_001485.2	GDI2	18|20	38	19	2	12|11|10|10|12|11|15	0	0	-16.15	1.64	0.66
BRD4_Bi9564	NP_004902.1	PDIA4	17|21	38	19	2	8|20|11|8|14|12|13	0	0	-19.94	1.55	0.66
BRD4_PFI3	NP_073716.1	SNRPN	20|18	38	19	2	11|11|13|16|10|11|10	0	0	-16.62	1.62	0.66
BRD4	NP_113668.2	RIOK1	24|14	38	19	2	16|14|12|15|10|13|15	0	0	-28.78	1.4	0.66
BRD4_Bi9564	NP_006708.2	SPIN1	19|18	37	18.5	2	8|13|11|11|18|11|10	0	0	-16.65	1.58	0.66
BRD4_SGCCBP30	NP_006708.2	SPIN1	20|17	37	18.5	2	8|13|11|11|18|11|10	0	0	-18.05	1.58	0.66
BRD4_Bi9564	NP_001239007.1	USP15	15|21	36	18	2	12|17|14|15|9|9|11	0	0	-23.25	1.45	0.66
BRD4_ABBV075	NP_003137.1	SSRP1	18|18	36	18	2	14|11|12|9|11|11|12	0	0	-15.61	1.57	0.66
BRD4_PFI3	NP_001485.2	GDI2	19|16	35	17.5	2	12|11|10|10|12|11|15	0	0	-18.95	1.51	0.66
BRD4_ABBV744	NP_006708.2	SPIN1	16|19	35	17.5	2	8|13|11|11|18|11|10	0	0	-19.44	1.49	0.66
BRD4_ABBV744	NP_073716.1	SNRPN	16|19	35	17.5	2	11|11|13|16|10|11|10	0	0	-19.39	1.49	0.66
BRD4	NP_004175.2	WARS1	18|16	34	17	2	13|18|7|3|14|11|10	0	0	-16.48	1.57	0.66
BRD4_Bi9564	NP_647539.1	YWHAB	17|17	34	17	2	11|10|12|11|9|10|12	0	0	-14.43	1.59	0.66
BRD4_ABBV075	NP_057018.1	NOP58	16|17	33	16.5	2	10|11|8|10|13|12|11	0	0	-16	1.54	0.66
BRD4_ABBV075	NP_065750.1	GATAD2B	19|14	33	16.5	2	11|9|11|12|10|12|15	0	0	-21.24	1.44	0.66
BRD4	NP_057371.2	HP1BP3	15|17	32	16	2	7|9|15|12|12|8|11	0	0	-16.86	1.51	0.66
BRD4_PFI3	NP_057371.2	HP1BP3	15|17	32	16	2	7|9|15|12|12|8|11	0	0	-16.83	1.51	0.66
BRD4_PFI3	NP_002085.2	GSPT1	15|16	31	15.5	2	12|10|9|9|8|12|12	0	0	-15.89	1.51	0.66
BRD4_PFI3	NP_001122324.1	SRRT	16|14	30	15	2	9|14|8|8|9|12|11	0	0	-16.73	1.48	0.66
BRD4_SGCCBP30	NP_542165.1	DDX39B	16|14	30	15	2	9|11|12|9|7|11|12	0	0	-16.75	1.48	0.66
BRD4_ABBV744	NP_001099000.1	CAP1	14|15	29	14.5	2	9|11|9|6|13|9|12	0	0	-15.82	1.47	0.66
BRD4_PFI3	NP_004784.2	LONP1	20|9	29	14.5	2	10|15|12|8|13|15|9	0	0	-29.72	1.24	0.66
BRD4_ABBV075	NP_001075019.1	THOC2	13|15	28	14	2	11|12|9|11|8|8|9	0	0	-16.6	1.44	0.66
BRD4_JQ1	NP_001163886.1	TJP2	20|8	28	14	2	20|4|8|15|6|14|14	0	0	-30.46	1.21	0.66
BRD4_JQ1	NP_004990.3	MYO6	23|5	28	14	2	22|0|3|14|5|25|22	0	0	-41.5	1.08	0.66
BRD4_PFI3	NP_006614.2	PHGDH	14|14	28	14	2	12|10|8|5|11|11|10	0	0	-14.68	1.46	0.66
BRD4	NP_006697.2	TCERG1	15|13	28	14	2	8|12|12|10|5|8|12	0	0	-16.21	1.46	0.66
BRD4_PFI3	NP_077003.1	CCDC86	11|17	28	14	2	12|9|15|11|8|11|10	0	0	-23.59	1.29	0.66
BRD4_ABBV744	NP_001137533.1	COPB1	14|13	27	13.5	2	9|9|10|11|8|11|9	0	0	-16.13	1.41	0.66
BRD4_Bi9564	NP_001958.2	EIF4A2	14|13	27	13.5	2	9|10|11|9|11|9|8	0	0	-16.21	1.41	0.66
BRD4_ABBV744	NP_005796.1	PSMD14	13|14	27	13.5	2	8|9|13|11|9|9|9	0	0	-16.68	1.39	0.66
BRD4_ABBV075	NP_057267.2	MRTO4	13|14	27	13.5	2	9|9|10|12|7|11|9	0	0	-16.2	1.41	0.66
BRD4_SGCCBP30	NP_061119.1	MACROH2A2	14|13	27	13.5	2	8|13|9|9|10|10|8	0	0	-16.21	1.41	0.66
BRD4_SGCCBP30	NP_112556.2	HNRNPAB	17|10	27	13.5	2	10|12|11|9|10|13|10	0	0	-24.5	1.26	0.66
BRD4_JQ1	NP_000250.3	MYO5A	26|0	26	13	2	33|3|0|9|10|24|18	0	0	-60.4	0.94	0.66
BRD4	NP_001894.2	CTNNA1	10|16	26	13	2	15|7|9|10|10|9|11	0	0	-22.52	1.28	0.66
BRD4_PFI3	NP_002902.2	UPF1	12|14	26	13	2	12|9|11|8|9|8|11	0	0	-17.99	1.34	0.66
BRD4_SGCCBP30	NP_006316.1	RAN	14|12	26	13	2	11|13|9|10|8|10|7	0	0	-18.04	1.34	0.66
BRD4_JQ1	NP_006319.1	RBM14	12|14	26	13	2	6|10|11|10|9|9|9	0	0	-16.13	1.42	0.66
BRD4_SGCCBP30	NP_006319.1	RBM14	14|12	26	13	2	6|10|11|10|9|9|9	0	0	-16.11	1.42	0.66
BRD4_SGCCBP30	NP_001073936.1	MYO5B	10|15	25	12.5	2	19|5|5|8|5|14|15	0	0	-22.04	1.23	0.66
BRD4_Bi9564	NP_001075019.1	THOC2	11|14	25	12.5	2	11|12|9|11|8|8|9	0	0	-19.38	1.29	0.66
BRD4_JQ1	NP_001190174.1	RPS10	11|14	25	12.5	2	8|10|9|9|10|13|8	0	0	-19.03	1.31	0.66
BRD4_ABBV075	NP_000971.1	RPL18A	13|11	24	12	2	7|9|10|11|9|9|8	0	0	-17.03	1.33	0.66
BRD4_SGCCBP30	NP_001116293.1	SET	13|11	24	12	2	7|11|9|10|8|10|9	0	0	-17.52	1.31	0.66
BRD4_JQ1	NP_002941.1	RPN1	17|7	24	12	2	9|5|7|14|12|15|11	0	0	-28.24	1.15	0.66
BRD4_Bi9564	NP_003396.1	YWHAH	10|14	24	12	2	10|10|12|9|7|8|10	0	0	-19.92	1.27	0.66
BRD4_ABBV744	NP_004809.2	DDX23	14|10	24	12	2	8|10|10|13|10|8|6	0	0	-19.43	1.29	0.66
BRD4_Bi9564	NP_006624.2	IQGAP2	14|10	24	12	2	8|12|10|11|6|8|9	0	0	-19	1.31	0.66
BRD4	NP_006816.2	CKAP4	7|17	24	12	2	17|5|6|12|6|20|10	0	0	-29.5	1.11	0.66
BRD4_ABBV744	NP_001075019.1	THOC2	14|9	23	11.5	2	11|12|9|11|8|8|9	0	0	-22.34	1.18	0.66
BRD4_JQ1	NP_001075019.1	THOC2	9|14	23	11.5	2	11|12|9|11|8|8|9	0	0	-22.38	1.18	0.66
BRD4_Bi9564	NP_001171062.1	PPP2R2A	10|13	23	11.5	2	11|6|10|9|8|9|11	0	0	-18.95	1.26	0.66
BRD4_SGCCBP30	NP_002087.2	GTF2F1	15|8	23	11.5	2	8|11|8|13|13|8|9	0	0	-24.85	1.15	0.66
BRD4_Bi9564	NP_004777.1	TXNL1	12|11	23	11.5	2	10|9|6|11|7|9|8	0	0	-15.55	1.34	0.66
BRD4_ABBV075	NP_004896.1	PRDX6	12|11	23	11.5	2	8|11|8|10|8|9|7	0	0	-16.02	1.32	0.66
BRD4_SGCCBP30	NP_005727.1	ACTR1A	11|12	23	11.5	2	6|8|10|9|8|10|8	0	0	-15.04	1.36	0.66
BRD4_PFI3	NP_006817.1	YWHAQ	10|13	23	11.5	2	8|11|9|10|7|8|11	0	0	-18.92	1.26	0.66
BRD4	NP_008938.2	CPSF6	12|11	23	11.5	2	10|9|8|10|8|9|7	0	0	-15.95	1.32	0.66
BRD4	NP_001110.2	ADD1	10|12	22	11	2	9|9|8|10|6|9|8	0	0	-16.43	1.31	0.66
BRD4_PFI3	NP_002120.1	HMGB2	11|11	22	11	2	5|10|9|7|8|9|10	0	0	-14.53	1.33	0.66
BRD4	NP_003161.2	SUPT6H	14|8	22	11	2	9|13|12|9|4|8|11	0	0	-22.9	1.17	0.66
BRD4_PFI3	NP_003365.1	VDAC1	10|12	22	11	2	11|4|6|16|6|8|9	0	0	-16.74	1.28	0.66
BRD4_ABBV075	NP_004044.3	BYSL	12|10	22	11	2	9|8|8|10|6|9|10	0	0	-16.94	1.28	0.66
BRD4_JQ1	NP_005727.1	ACTR1A	11|11	22	11	2	6|8|10|9|8|10|8	0	0	-15.04	1.31	0.66
BRD4	NP_008937.1	NUDT21	13|9	22	11	2	8|11|8|8|7|11|10	0	0	-19.9	1.22	0.66
BRD4_ABBV744	NP_061119.1	MACROH2A2	8|14	22	11	2	8|13|9|9|10|10|8	0	0	-23.47	1.15	0.66
BRD4_JQ1	NP_068831.1	JUP	13|9	22	11	2	15|4|3|14|3|14|12	0	0	-20.46	1.18	0.66
BRD4_ABBV075	NP_076983.1	NOC4L	12|10	22	11	2	8|12|10|9|5|9|9	0	0	-17.98	1.24	0.66
BRD4_ABBV075	NP_001070667.1	SREK1	11|10	21	10.5	2	8|6|7|9|10|11|9	0	0	-16.99	1.23	0.66
BRD4_PFI3	NP_001137533.1	COPB1	7|14	21	10.5	2	9|9|10|11|8|11|9	0	0	-24.96	1.1	0.66
BRD4_JQ1	NP_001138678.1	KIAA1671	18|3	21	10.5	2	23|0|0|11|6|25|13	0	0	-38.62	0.94	0.66
BRD4_ABBV075	NP_001410.2	ELAVL1	10|11	21	10.5	2	8|7|11|9|9|7|6	0	0	-14.81	1.29	0.66
BRD4_JQ1	NP_001410.2	ELAVL1	11|10	21	10.5	2	8|7|11|9|9|7|6	0	0	-14.8	1.29	0.66
BRD4_ABBV075	NP_003070.3	SMARCE1	11|10	21	10.5	2	8|4|12|11|6|9|8	0	0	-15.85	1.27	0.66
BRD4_ABBV744	NP_003070.3	SMARCE1	11|10	21	10.5	2	8|4|12|11|6|9|8	0	0	-15.8	1.27	0.66
BRD4_ABBV744	NP_003365.1	VDAC1	11|10	21	10.5	2	11|4|6|16|6|8|9	0	0	-16.75	1.23	0.66
BRD4_JQ1	NP_003394.1	YY1	10|11	21	10.5	2	5|11|8|4|10|11|7	0	0	-14.97	1.31	0.66
BRD4	NP_006817.1	YWHAQ	13|8	21	10.5	2	8|11|9|10|7|8|11	0	0	-21.83	1.15	0.66
BRD4_PFI3	NP_055018.2	AP2A1	10|11	21	10.5	2	8|5|6|7|8|11|12	0	0	-15.42	1.29	0.66
BRD4_ABBV075	NP_116126.3	LMNB2	8|13	21	10.5	2	11|10|7|8|4|9|14	0	0	-21.42	1.17	0.66
BRD4_JQ1	NP_001032242.1	FOXK1	10|10	20	10	2	8|6|10|6|8|12|6	0	0	-14.96	1.25	0.66
BRD4_ABBV744	NP_001110.2	ADD1	11|9	20	10	2	9|9|8|10|6|9|8	0	0	-17.9	1.19	0.66
BRD4_ABBV075	NP_001203.1	C1QBP	10|10	20	10	2	9|7|9|10|8|7|8	0	0	-15.89	1.21	0.66
BRD4	NP_001203.1	C1QBP	11|9	20	10	2	9|7|9|10|8|7|8	0	0	-17.37	1.21	0.66
BRD4_ABBV075	NP_005262.1	GLUD1	10|10	20	10	2	8|7|8|9|7|8|7	0	0	-13.99	1.3	0.66
BRD4	NP_005727.1	ACTR1A	12|8	20	10	2	6|8|10|9|8|10|8	0	0	-19.34	1.19	0.66
BRD4_PFI3	NP_005909.2	MDH2	10|10	20	10	2	8|8|10|6|7|8|10	0	0	-15.45	1.23	0.66
BRD4_SGCCBP30	NP_006182.2	PA2G4	13|7	20	10	2	9|10|8|11|8|9|8	0	0	-22.91	1.11	0.66
BRD4_PFI3	NP_006294.2	AIMP2	10|10	20	10	2	7|9|8|7|6|10|8	0	0	-14.42	1.27	0.66
BRD4_ABBV744	NP_055018.2	AP2A1	9|11	20	10	2	8|5|6|7|8|11|12	0	0	-16.86	1.23	0.66
BRD4_ABBV744	NP_114127.3	ATAD3B	9|11	20	10	2	18|0|0|13|0|15|12	0	0	-16.49	1.21	0.66
BRD4_JQ1	NP_001123999.1	SPAG9	10|9	19	9.5	2	9|6|9|7|5|8|9	0	0	-14.91	1.25	0.66
BRD4_PFI3	NP_001123999.1	SPAG9	10|9	19	9.5	2	9|6|9|7|5|8|9	0	0	-14.9	1.25	0.66
BRD4_PFI3	NP_001128409.1	FIP1L1	10|9	19	9.5	2	12|10|7|8|7|5|8	0	0	-16.84	1.17	0.66
BRD4_PFI3	NP_001138303.1	PHB2	8|11	19	9.5	2	10|6|6|8|9|10|7	0	0	-17.76	1.19	0.66
BRD4_ABBV075	NP_001512.1	GTF3C2	12|7	19	9.5	2	6|7|9|9|13|7|10	0	0	-21.9	1.09	0.66
BRD4_JQ1	NP_002618.1	PFKP	9|10	19	9.5	2	9|8|9|5|8|8|8	0	0	-15.91	1.21	0.66
BRD4_ABBV075	NP_004689.1	PRPF3	9|10	19	9.5	2	9|9|7|9|4|7|9	0	0	-15.38	1.23	0.66
BRD4_SGCCBP30	NP_004777.1	TXNL1	12|7	19	9.5	2	10|9|6|11|7|9|8	0	0	-21.4	1.11	0.66
BRD4_Bi9564	NP_006266.2	SRSF6	9|10	19	9.5	2	6|9|7|7|7|8|9	0	0	-14.86	1.25	0.66
BRD4_JQ1	NP_006294.2	AIMP2	10|9	19	9.5	2	7|9|8|7|6|10|8	0	0	-15.85	1.21	0.66
BRD4_PFI3	NP_031393.2	RALY	9|10	19	9.5	2	8|8|8|7|7|8|9	0	0	-15.9	1.21	0.66
BRD4_JQ1	NP_116126.3	LMNB2	13|6	19	9.5	2	11|10|7|8|4|9|14	0	0	-24.66	1.06	0.66
BRD4_Bi9564	NP_001110.2	ADD1	12|6	18	9	2	9|9|8|10|6|9|8	0	0	-22.46	1.07	0.66
BRD4_JQ1	NP_001110.2	ADD1	11|7	18	9	2	9|9|8|10|6|9|8	0	0	-20.86	1.07	0.66
BRD4_ABBV744	NP_001138303.1	PHB2	10|8	18	9	2	10|6|6|8|9|10|7	0	0	-17.79	1.12	0.66
BRD4_JQ1	NP_001688.1	ATP5PO	8|10	18	9	2	9|5|6|10|8|8|7	0	0	-16.34	1.19	0.66
BRD4_SGCCBP30	NP_002940.2	MRPL12	12|6	18	9	2	8|9|8|10|8|10|7	0	0	-23	1.05	0.66
BRD4_ABBV744	NP_003394.1	YY1	8|10	18	9	2	5|11|8|4|10|11|7	0	0	-17.85	1.12	0.66
BRD4_PFI3	NP_004805.2	SNRNP40	10|8	18	9	2	6|8|11|6|8|8|6	0	0	-16.27	1.19	0.66
BRD4_PFI3	NP_005773.3	ALYREF	9|9	18	9	2	6|8|6|11|6|8|7	0	0	-14.21	1.21	0.66
BRD4_SGCCBP30	NP_005773.3	ALYREF	9|9	18	9	2	6|8|6|11|6|8|7	0	0	-14.29	1.21	0.66
BRD4_ABBV075	NP_006266.2	SRSF6	9|9	18	9	2	6|9|7|7|7|8|9	0	0	-14.89	1.19	0.66
BRD4	NP_006266.2	SRSF6	10|8	18	9	2	6|9|7|7|7|8|9	0	0	-16.3	1.19	0.66
BRD4_ABBV075	NP_006294.2	AIMP2	8|10	18	9	2	7|9|8|7|6|10|8	0	0	-17.32	1.15	0.66
BRD4_ABBV744	NP_008996.1	CDC37	9|9	18	9	2	8|7|7|8|8|8|7	0	0	-14.87	1.19	0.66
BRD4_ABBV744	NP_031401.1	TARDBP	9|9	18	9	2	10|8|8|5|7|6|8	0	0	-14.33	1.21	0.66
BRD4_ABBV075	NP_055681.1	SEC16A	10|8	18	9	2	6|9|10|6|6|10|8	0	0	-17.26	1.15	0.66
BRD4_PFI3	NP_055681.1	SEC16A	8|10	18	9	2	6|9|10|6|6|10|8	0	0	-17.28	1.15	0.66
BRD4_ABBV744	NP_060691.2	MOB1A	9|9	18	9	2	8|9|7|8|7|7|7	0	0	-14.88	1.19	0.66
BRD4_PFI3	NP_060691.2	MOB1A	10|8	18	9	2	8|9|7|8|7|7|7	0	0	-16.33	1.19	0.66
BRD4_Bi9564	NP_663782.2	AP1B1	11|7	18	9	2	13|7|4|9|8|8|10	0	0	-20.86	1.07	0.66
BRD4_SGCCBP30	NP_663782.2	AP1B1	11|7	18	9	2	13|7|4|9|8|8|10	0	0	-20.86	1.07	0.66
BRD4_ABBV744	NP_001041664.1	RCC1	8|9	17	8.5	2	6|6|11|7|8|8|7	0	0	-16.29	1.12	0.66
BRD4_ABBV744	NP_001061.2	TUBG1	9|8	17	8.5	2	7|6|9|6|9|8|9	0	0	-16.8	1.1	0.66
BRD4	NP_001073027.1	HNRNPUL2	10|7	17	8.5	2	9|12|6|7|9|7|5	0	0	-18.79	1.08	0.66
BRD4_ABBV075	NP_001243654.1	USP39	8|9	17	8.5	2	6|9|7|7|8|6|8	0	0	-15.34	1.17	0.66
BRD4	NP_001247421.1	RDX	9|8	17	8.5	2	7|10|7|5|9|5|9	0	0	-15.83	1.14	0.66
BRD4_PFI3	NP_001681.2	ATP6V1A	8|9	17	8.5	2	7|10|4|9|8|8|6	0	0	-15.79	1.14	0.66
BRD4_JQ1	NP_002625.1	PHB	9|8	17	8.5	2	8|9|3|6|7|9|10	0	0	-15.78	1.14	0.66
BRD4	NP_004035.2	ATIC	10|7	17	8.5	2	8|8|9|7|7|8|8	0	0	-18.8	1.08	0.66
BRD4_Bi9564	NP_004059.2	AP2M1	8|9	17	8.5	2	9|3|7|8|5|13|8	0	0	-16.21	1.12	0.66
BRD4_JQ1	NP_004059.2	AP2M1	9|8	17	8.5	2	9|3|7|8|5|13|8	0	0	-16.26	1.12	0.66
BRD4_PFI3	NP_004059.2	AP2M1	7|10	17	8.5	2	9|3|7|8|5|13|8	0	0	-17.7	1.12	0.66
BRD4_SGCCBP30	NP_004587.1	SNRPA	9|8	17	8.5	2	7|6|6|9|9|7|9	0	0	-16.31	1.12	0.66
BRD4	NP_004805.2	SNRNP40	9|8	17	8.5	2	6|8|11|6|8|8|6	0	0	-16.24	1.12	0.66
BRD4_JQ1	NP_004805.2	SNRNP40	8|9	17	8.5	2	6|8|11|6|8|8|6	0	0	-16.33	1.12	0.66
BRD4_Bi9564	NP_005262.1	GLUD1	9|8	17	8.5	2	8|7|8|9|7|8|7	0	0	-16.84	1.1	0.66
BRD4_PFI3	NP_005262.1	GLUD1	9|8	17	8.5	2	8|7|8|9|7|8|7	0	0	-16.86	1.1	0.66
BRD4_ABBV744	NP_005498.1	CFL1	9|8	17	8.5	2	9|6|9|10|0|9|8	0	0	-15.17	1.17	0.66
BRD4_ABBV075	NP_005773.3	ALYREF	9|8	17	8.5	2	6|8|6|11|6|8|7	0	0	-15.73	1.14	0.66
BRD4_SGCCBP30	NP_006266.2	SRSF6	9|8	17	8.5	2	6|9|7|7|7|8|9	0	0	-16.32	1.12	0.66
BRD4_ABBV744	NP_006294.2	AIMP2	7|10	17	8.5	2	7|9|8|7|6|10|8	0	0	-18.78	1.08	0.66
BRD4_JQ1	NP_008996.1	CDC37	8|9	17	8.5	2	8|7|7|8|8|8|7	0	0	-16.32	1.12	0.66
BRD4_Bi9564	NP_031401.1	TARDBP	8|9	17	8.5	2	10|8|8|5|7|6|8	0	0	-15.73	1.14	0.66
BRD4_JQ1	NP_060691.2	MOB1A	7|10	17	8.5	2	8|9|7|8|7|7|7	0	0	-17.79	1.12	0.66
BRD4_ABBV075	NP_115570.1	RPF2	9|8	17	8.5	2	8|6|8|8|9|7|7	0	0	-16.34	1.12	0.66
BRD4	NP_001135451.1	TP53BP1	8|8	16	8	2	7|5|7|5|6|10|10	0	0	-14.75	1.12	0.66
BRD4_ABBV075	NP_001171134.1	RIF1	8|8	16	8	2	7|7|8|9|6|8|6	0	0	-15.29	1.1	0.66
BRD4_JQ1	NP_001243654.1	USP39	8|8	16	8	2	6|9|7|7|8|6|8	0	0	-15.33	1.1	0.66
BRD4_ABBV075	NP_001688.1	ATP5PO	6|10	16	8	2	9|5|6|10|8|8|7	0	0	-19.32	1.06	0.66
BRD4	NP_001688.1	ATP5PO	7|9	16	8	2	9|5|6|10|8|8|7	0	0	-17.75	1.06	0.66
BRD4_ABBV075	NP_002524.2	NVL	8|8	16	8	2	6|6|9|9|10|5|6	0	0	-15.36	1.1	0.66
BRD4_ABBV075	NP_002801.1	PSMD4	8|8	16	8	2	8|8|7|8|7|9|4	0	0	-15.3	1.1	0.66
BRD4_PFI3	NP_002801.1	PSMD4	9|7	16	8	2	8|8|7|8|7|9|4	0	0	-16.72	1.1	0.66
BRD4	NP_003555.1	TAGLN2	9|7	16	8	2	8|10|9|6|6|7|6	0	0	-17.27	1.08	0.66
BRD4_ABBV075	NP_004059.2	AP2M1	9|7	16	8	2	9|3|7|8|5|13|8	0	0	-17.68	1.06	0.66
BRD4_JQ1	NP_006456.1	ARID3B	8|8	16	8	2	6|11|8|5|9|7|6	0	0	-15.84	1.08	0.66
BRD4_SGCCBP30	NP_036322.2	ALDH1L1	7|9	16	8	2	8|7|8|7|6|8|8	0	0	-17.32	1.08	0.66
BRD4_PFI3	NP_037417.1	GNL2	7|9	16	8	2	5|5|6|13|7|9|6	0	0	-16.84	1.1	0.66
BRD4_JQ1	NP_055204.2	PELP1	10|6	16	8	2	6|9|7|9|9|8|7	0	0	-20.35	1.02	0.66
BRD4_Bi9564	NP_066299.2	MYL6	7|9	16	8	2	7|8|7|9|6|7|9	0	0	-17.75	1.06	0.66
BRD4_SGCCBP30	NP_001127836.1	MAP4	9|6	15	7.5	2	4|11|7|6|6|7|9	0	0	-17.72	1.05	0.66
BRD4_Bi9564	NP_001243755.1	PAF1	7|8	15	7.5	2	9|4|10|6|9|7|6	0	0	-16.66	1.03	0.66
BRD4	NP_002801.1	PSMD4	9|6	15	7.5	2	8|8|7|8|7|9|4	0	0	-18.21	1.03	0.66
BRD4_ABBV075	NP_005490.1	UBA2	8|7	15	7.5	2	6|8|6|5|9|7|8	0	0	-15.74	1.07	0.66
BRD4_JQ1	NP_005498.1	CFL1	9|6	15	7.5	2	9|6|9|10|0|9|8	0	0	-18.13	1.03	0.66
BRD4	NP_005773.3	ALYREF	9|6	15	7.5	2	6|8|6|11|6|8|7	0	0	-18.65	1.01	0.66
BRD4_JQ1	NP_006266.2	SRSF6	6|9	15	7.5	2	6|9|7|7|7|8|9	0	0	-19.31	0.99	0.66
BRD4	NP_031401.1	TARDBP	9|6	15	7.5	2	10|8|8|5|7|6|8	0	0	-18.76	1.01	0.66
BRD4_ABBV075	NP_036322.2	ALDH1L1	6|9	15	7.5	2	8|7|8|7|6|8|8	0	0	-18.82	1.01	0.66
BRD4_Bi9564	NP_055984.1	RRS1	6|9	15	7.5	2	9|5|8|10|5|7|6	0	0	-17.73	1.05	0.66
BRD4_ABBV075	NP_057126.2	EXOSC3	7|8	15	7.5	2	8|7|8|7|6|7|8	0	0	-16.81	1.03	0.66
BRD4_PFI3	NP_057322.2	ANAPC7	5|10	15	7.5	2	7|8|10|8|9|7|6	0	0	-22.01	0.95	0.66
BRD4_ABBV075	NP_057396.1	WBP11	8|7	15	7.5	2	6|6|8|6|10|7|6	0	0	-15.8	1.07	0.66
BRD4_JQ1	NP_060218.1	CWC25	8|7	15	7.5	2	6|7|6|9|9|6|6	0	0	-15.79	1.07	0.66
BRD4_PFI3	NP_060218.1	CWC25	8|7	15	7.5	2	6|7|6|9|9|6|6	0	0	-15.8	1.07	0.66
BRD4	NP_060682.2	ENAH	8|7	15	7.5	2	6|7|6|6|8|8|7	0	0	-15.25	1.09	0.66
BRD4_PFI3	NP_060682.2	ENAH	8|7	15	7.5	2	6|7|6|6|8|8|7	0	0	-15.27	1.09	0.66
BRD4_SGCCBP30	NP_060682.2	ENAH	7|8	15	7.5	2	6|7|6|6|8|8|7	0	0	-15.24	1.09	0.66
BRD4	NP_066952.1	PPA1	8|7	15	7.5	2	9|8|8|5|3|8|7	0	0	-15.27	1.09	0.66
BRD4_ABBV744	NP_068733.1	CFL2	7|8	15	7.5	2	11|4|5|9|6|8|8	0	0	-16.81	1.03	0.66
BRD4_PFI3	NP_068733.1	CFL2	7|8	15	7.5	2	11|4|5|9|6|8|8	0	0	-16.81	1.03	0.66
BRD4_SGCCBP30	NP_068733.1	CFL2	8|7	15	7.5	2	11|4|5|9|6|8|8	0	0	-16.8	1.03	0.66
BRD4	NP_078805.3	CDC73	8|7	15	7.5	2	9|8|5|8|4|6|8	0	0	-15.17	1.09	0.66
BRD4_ABBV075	NP_478126.1	EXOSC6	6|9	15	7.5	2	8|7|8|8|6|5|8	0	0	-17.75	1.05	0.66
BRD4_SGCCBP30	NP_663760.1	ATXN2L	8|7	15	7.5	2	8|8|6|10|7|6|4	0	0	-15.78	1.07	0.66
BRD4_PFI3	NP_001129497.1	PLS3	5|9	14	7	2	9|6|7|5|6|7|10	0	0	-19.37	0.98	0.66
BRD4_JQ1	NP_002097.1	H2AZ1	6|8	14	7	2	6|7|7|6|8|5|8	0	0	-16.21	1.04	0.66
BRD4_Bi9564	NP_002304.3	ABLIM1	8|6	14	7	2	14|5|2|5|5|9|8	0	0	-16.49	1.02	0.66
BRD4_PFI3	NP_002304.3	ABLIM1	6|8	14	7	2	14|5|2|5|5|9|8	0	0	-16.51	1.02	0.66
BRD4_JQ1	NP_004035.2	ATIC	4|10	14	7	2	8|8|9|7|7|8|8	0	0	-23.93	0.89	0.66
BRD4_PFI3	NP_004246.2	COX5A	7|7	14	7	2	7|6|4|9|6|8|6	0	0	-14.25	1.07	0.66
BRD4_JQ1	NP_005040.2	PWP2	7|7	14	7	2	7|6|7|9|10|5|4	0	0	-15.29	1.02	0.66
BRD4_ABBV744	NP_005446.2	ZRANB2	8|6	14	7	2	8|5|8|9|5|5|7	0	0	-16.2	1.04	0.66
BRD4_SGCCBP30	NP_006419.2	MRPL28	8|6	14	7	2	7|8|6|8|7|5|6	0	0	-16.21	1.04	0.66
BRD4_Bi9564	NP_008878.3	SRP72	4|10	14	7	2	9|8|10|10|6|7|6	0	0	-24.48	0.88	0.66
BRD4_ABBV744	NP_055315.2	HTATSF1	7|7	14	7	2	6|8|7|8|3|7|7	0	0	-14.25	1.07	0.66
BRD4_JQ1	NP_055984.1	RRS1	9|5	14	7	2	9|5|8|10|5|7|6	0	0	-19.36	0.98	0.66
BRD4_ABBV075	NP_060218.1	CWC25	6|8	14	7	2	6|7|6|9|9|6|6	0	0	-17.24	1	0.66
BRD4_SGCCBP30	NP_076425.1	MRPS34	8|6	14	7	2	8|5|6|9|8|6|9	0	0	-18.29	0.96	0.66
BRD4	NP_663760.1	ATXN2L	6|8	14	7	2	8|8|6|10|7|6|4	0	0	-17.23	1	0.66
BRD4_JQ1	NP_734466.1	H2AC1	8|6	14	7	2	6|8|7|5|8|5|8	0	0	-16.25	1.04	0.66
BRD4_ABBV744	NP_000010.1	ACAT1	6|7	13	6.5	2	6|8|7|6|7|6|6	0	0	-15.74	0.99	0.66
BRD4_ABBV075	NP_001010.2	RPS15A	7|6	13	6.5	2	5|6|7|8|8|7|6	0	0	-16.23	0.97	0.66
BRD4_ABBV075	NP_001165903.1	PHKG2	8|5	13	6.5	2	5|12|6|5|6|7|8	0	0	-18.8	0.93	0.66
BRD4_JQ1	NP_001171134.1	RIF1	5|8	13	6.5	2	7|7|8|9|6|8|6	0	0	-19.86	0.89	0.66
BRD4_ABBV744	NP_001177916.1	SRSF11	7|6	13	6.5	2	5|9|5|6|8|6|6	0	0	-15.2	1.01	0.66
BRD4_PFI3	NP_001177916.1	SRSF11	7|6	13	6.5	2	5|9|5|6|8|6|6	0	0	-15.2	1.01	0.66
BRD4	NP_002622.2	PGD	6|7	13	6.5	2	7|7|6|7|6|7|5	0	0	-15.21	1.01	0.66
BRD4_JQ1	NP_002892.1	RCN1	7|6	13	6.5	2	4|9|8|4|6|5|9	0	0	-15.21	1.01	0.66
BRD4_PFI3	NP_003474.1	HMGA2	7|6	13	6.5	2	7|7|7|5|7|7|6	0	0	-15.75	0.99	0.66
BRD4	NP_003565.4	VAPA	4|9	13	6.5	2	10|4|6|7|6|9|8	0	0	-21.06	0.91	0.66
BRD4_JQ1	NP_003565.4	VAPA	8|5	13	6.5	2	10|4|6|7|6|9|8	0	0	-19.33	0.91	0.66
BRD4_PFI3	NP_004688.2	PRPF4	5|8	13	6.5	2	6|6|9|7|7|8|5	0	0	-18.26	0.95	0.66
BRD4_JQ1	NP_004721.1	ETF1	6|7	13	6.5	2	2|9|6|8|5|9|7	0	0	-15.75	0.99	0.66
BRD4_PFI3	NP_005040.2	PWP2	6|7	13	6.5	2	7|6|7|9|10|5|4	0	0	-16.75	0.95	0.66
BRD4_SGCCBP30	NP_005207.2	DDOST	7|6	13	6.5	2	11|4|0|10|4|11|8	0	0	-16.38	0.95	0.66
BRD4_ABBV744	NP_005773.3	ALYREF	4|9	13	6.5	2	6|8|6|11|6|8|7	0	0	-22.14	0.88	0.66
BRD4_ABBV744	NP_006419.2	MRPL28	6|7	13	6.5	2	7|8|6|8|7|5|6	0	0	-16.21	0.97	0.66
BRD4_Bi9564	NP_006419.2	MRPL28	6|7	13	6.5	2	7|8|6|8|7|5|6	0	0	-16.18	0.97	0.66
BRD4_PFI3	NP_006419.2	MRPL28	6|7	13	6.5	2	7|8|6|8|7|5|6	0	0	-16.21	0.97	0.66
BRD4_ABBV075	NP_008828.1	HOXC9	6|7	13	6.5	2	4|8|9|4|6|7|8	0	0	-15.75	0.99	0.66
BRD4_ABBV075	NP_009140.1	RPL35	6|7	13	6.5	2	7|6|9|7|7|6|3	0	0	-15.2	1.01	0.66
BRD4_JQ1	NP_036465.2	MYCBP	7|6	13	6.5	2	8|5|9|7|6|6|5	0	0	-15.75	0.99	0.66
BRD4_JQ1	NP_056513.2	GPKOW	7|6	13	6.5	2	6|7|6|6|9|7|5	0	0	-15.72	0.99	0.66
BRD4_Bi9564	NP_057390.1	DNAJB11	7|6	13	6.5	2	6|8|7|5|7|7|6	0	0	-15.69	0.99	0.66
BRD4_JQ1	NP_066952.1	PPA1	7|6	13	6.5	2	9|8|8|5|3|8|7	0	0	-16.75	0.95	0.66
BRD4_Bi9564	NP_076425.1	MRPS34	5|8	13	6.5	2	8|5|6|9|8|6|9	0	0	-19.91	0.89	0.66
BRD4_JQ1	NP_076425.1	MRPS34	5|8	13	6.5	2	8|5|6|9|8|6|9	0	0	-19.92	0.89	0.66
BRD4_JQ1	NP_112483.1	LAS1L	5|8	13	6.5	2	9|6|10|8|6|6|6	0	0	-19.9	0.89	0.66
BRD4_JQ1	NP_001010.2	RPS15A	5|7	12	6	2	5|6|7|8|8|7|6	0	0	-17.76	0.89	0.66
BRD4_SGCCBP30	NP_001129497.1	PLS3	4|8	12	6	2	9|6|7|5|6|7|10	0	0	-21.14	0.84	0.66
BRD4_PFI3	NP_001185619.1	PPAN-P2RY11	7|5	12	6	2	4|7|7|8|6|8|8	0	0	-18.32	0.88	0.66
BRD4_ABBV744	NP_001243654.1	USP39	8|4	12	6	2	6|9|7|7|8|6|8	0	0	-21.7	0.82	0.66
BRD4_ABBV075	NP_003474.1	HMGA2	7|5	12	6	2	7|7|7|5|7|7|6	0	0	-17.27	0.91	0.66
BRD4_SGCCBP30	NP_004688.2	PRPF4	8|4	12	6	2	6|6|9|7|7|8|5	0	0	-20.01	0.88	0.66
BRD4_ABBV744	NP_005207.2	DDOST	4|8	12	6	2	11|4|0|10|4|11|8	0	0	-19.73	0.88	0.66
BRD4	NP_055093.2	HSPA4L	7|5	12	6	2	4|6|10|8|7|7|3	0	0	-16.73	0.93	0.66
BRD4_ABBV744	NP_075068.2	NOL6	3|9	12	6	2	8|7|7|7|10|8|5	0	0	-24.33	0.81	0.66
BRD4_PFI3	NP_112483.1	LAS1L	4|8	12	6	2	9|6|10|8|6|6|6	0	0	-21.7	0.82	0.66
BRD4_SGCCBP30	NP_689706.2	ZNF362	8|4	12	6	2	6|7|10|6|6|5|7	0	0	-19.53	0.89	0.66
BRD4_PFI3	NP_775882.2	FAM98B	7|5	12	6	2	5|11|8|5|5|7|7	0	0	-18.3	0.88	0.66
BRD4_JQ1	NP_001091680.1	CTNNB1	7|4	11	5.5	2	9|7|4|4|6|8|9	0	0	-19.46	0.82	0.66
BRD4_PFI3	NP_001091680.1	CTNNB1	7|4	11	5.5	2	9|7|4|4|6|8|9	0	0	-19.4	0.82	0.66
BRD4_JQ1	NP_001229971.1	HLA-C	7|4	11	5.5	2	0|7|9|7|8|8|8	0	0	-19.49	0.82	0.66
BRD4_JQ1	NP_002801.1	PSMD4	3|8	11	5.5	2	8|8|7|8|7|9|4	0	0	-23.71	0.75	0.66
BRD4_ABBV744	NP_004688.2	PRPF4	4|7	11	5.5	2	6|6|9|7|7|8|5	0	0	-20.02	0.8	0.66
BRD4_Bi9564	NP_004688.2	PRPF4	7|4	11	5.5	2	6|6|9|7|7|8|5	0	0	-19.97	0.8	0.66
BRD4_SGCCBP30	NP_004721.1	ETF1	4|7	11	5.5	2	2|9|6|8|5|9|7	0	0	-18.96	0.84	0.66
BRD4_PFI3	NP_005207.2	DDOST	7|4	11	5.5	2	11|4|0|10|4|11|8	0	0	-19.69	0.8	0.66
BRD4_ABBV744	NP_005751.2	CEBPZ	8|3	11	5.5	2	9|7|5|10|6|6|6	0	0	-22.55	0.79	0.66
BRD4	NP_663782.2	AP1B1	0|11	11	5.5	2	13|7|4|9|8|8|10	0	0	-37.2	0.65	0.66
BRD4_JQ1	NP_663782.2	AP1B1	11|0	11	5.5	2	13|7|4|9|8|8|10	0	0	-37.21	0.65	0.66
BRD4_ABBV744	NP_001091680.1	CTNNB1	3|7	10	5	2	9|7|4|4|6|8|9	0	0	-21.4	0.74	0.66
BRD4_Bi9564	NP_001138303.1	PHB2	10|0	10	5	2	10|6|6|8|9|10|7	0	0	-35.18	0.62	0.66
BRD4_JQ1	NP_001165903.1	PHKG2	2|8	10	5	2	5|12|6|5|6|7|8	0	0	-24.83	0.71	0.66
BRD4_ABBV744	NP_002287.2	LBR	7|3	10	5	2	14|6|2|8|6|6|4	0	0	-20.62	0.76	0.66
BRD4	NP_006419.2	MRPL28	7|3	10	5	2	7|8|6|8|7|5|6	0	0	-21.43	0.74	0.66
BRD4	NP_053733.2	EWSR1	8|2	10	5	2	4|8|5|11|6|8|7	0	0	-24.41	0.71	0.66
BRD4_SGCCBP30	NP_055693.4	PUM3	8|2	10	5	2	9|6|8|7|7|5|8	0	0	-25.4	0.7	0.66
BRD4_Bi9564	NP_057591.2	CDK12	8|2	10	5	2	7|8|7|11|7|5|5	0	0	-25.42	0.7	0.66
BRD4_Bi9564	NP_060857.2	STRBP	0|10	10	5	2	0|9|10|12|6|7|11	0	0	-34.43	0.64	0.66
BRD4_PFI3	NP_114127.3	ATAD3B	0|10	10	5	2	18|0|0|13|0|15|12	0	0	-35.69	0.6	0.66
BRD4_JQ1	NP_004688.2	PRPF4	2|7	9	4.5	2	6|6|9|7|7|8|5	0	0	-24.25	0.66	0.66
BRD4_JQ1	NP_005617.2	SRSF4	0|8	8	4	2	6|7|6|6|8|7|7	0	0	-29.63	0.6	0.66
BRD4_PFI3	NP_005617.2	SRSF4	0|7	7	3.5	2	6|7|6|6|8|7|7	0	0	-29.63	0.52	0.66
BRD4_SGCCBP30	NP_005617.2	SRSF4	0|7	7	3.5	2	6|7|6|6|8|7|7	0	0	-29.63	0.52	0.66
BRD4_PFI3	NP_001264.2	CHD4	124|120	244	122	2	53|55|51|52|61|51|52	0	0	-21.65	2.28	0.67
BRD4_JQ1	NP_003371.2	VIM	79|96	175	87.5	2	44|30|33|57|35|42|35	0	0	-33.6	2.22	0.67
BRD4_ABBV075	NP_002256.2	KPNB1	43|51	94	47	2	27|25|22|30|21|23|25	0	0	-26.75	1.9	0.67
BRD4	NP_001017992.1	ACTBL2	0|82	82	41	2	80|0|0|0|0|73|70	0	0	-140.16	1.29	0.67
BRD4_Bi9564	NP_006657.1	RUVBL2	39|36	75	37.5	2	15|24|20|20|20|22|19	0	0	-20.15	1.88	0.67
BRD4_ABBV744	NP_002758.1	PRPSAP2	38|33	71	35.5	2	17|25|17|18|22|20|18	0	0	-23.01	1.81	0.67
BRD4_ABBV744	NP_005110.2	THRAP3	30|37	67	33.5	2	16|18|19|27|19|22|16	0	0	-26.95	1.71	0.67
BRD4_Bi9564	NP_113584.3	HUWE1	35|31	66	33	2	19|20|22|15|20|16|18	0	0	-22.07	1.78	0.67
BRD4_Bi9564	NP_005907.3	MCM7	32|31	63	31.5	2	16|22|19|15|16|15|16	0	0	-16.88	1.85	0.67
BRD4_PFI3	NP_003463.1	DEK	29|32	61	30.5	2	14|18|17|16|23|18|16	0	0	-21.15	1.75	0.67
BRD4	NP_005110.2	THRAP3	38|22	60	30	2	16|18|19|27|19|22|16	0	0	-38.17	1.53	0.67
BRD4_ABBV075	NP_005907.3	MCM7	32|27	59	29.5	2	16|22|19|15|16|15|16	0	0	-22.38	1.74	0.67
BRD4_PFI3	NP_002756.1	PRPS2	26|31	57	28.5	2	13|14|19|22|17|19|16	0	0	-24.3	1.66	0.67
BRD4_Bi9564	NP_001284.1	CLNS1A	26|30	56	28	2	13|16|16|18|15|19|19	0	0	-22.2	1.69	0.67
BRD4_Bi9564	NP_004884.1	MACROH2A1	28|27	55	27.5	2	16|20|14|13|15|18|13	0	0	-17.49	1.77	0.67
BRD4_PFI3	NP_068803.1	H4C11	25|30	55	27.5	2	19|17|17|14|19|13|15	0	0	-22.69	1.69	0.67
BRD4	NP_808227.1	CSNK2A1	29|26	55	27.5	2	15|19|16|14|21|16|13	0	0	-21.25	1.69	0.67
BRD4_PFI3	NP_077007.1	WDR77	24|30	54	27	2	18|19|16|17|17|14|16	0	0	-25.4	1.62	0.67
BRD4_ABBV744	NP_037414.3	UHRF1	27|22	49	24.5	2	15|14|21|10|15|16|16	0	0	-23.41	1.6	0.67
BRD4_PFI3	NP_066997.3	CCAR2	27|22	49	24.5	2	16|11|14|17|14|16|17	0	0	-22.38	1.63	0.67
BRD4_ABBV075	NP_003698.1	RUVBL1	23|24	47	23.5	2	13|16|15|12|16|13|15	0	0	-18.5	1.65	0.67
BRD4_Bi9564	NP_005091.2	AKAP12	23|24	47	23.5	2	14|12|14|13|13|16|15	0	0	-17.13	1.7	0.67
BRD4_SGCCBP30	NP_004332.2	CAD	23|22	45	22.5	2	17|18|14|12|15|8|14	0	0	-18.97	1.61	0.67
BRD4_Bi9564	NP_001186600.1	CALU	20|24	44	22	2	16|15|13|10|15|13|16	0	0	-21.66	1.57	0.67
BRD4_JQ1	NP_003698.1	RUVBL1	20|24	44	22	2	13|16|15|12|16|13|15	0	0	-22.66	1.54	0.67
BRD4_PFI3	NP_004730.2	MTA2	22|22	44	22	2	16|12|13|15|13|14|12	0	0	-17.36	1.62	0.67
BRD4_ABBV744	NP_000909.2	P4HB	22|20	42	21	2	11|15|12|11|16|12|15	0	0	-18.69	1.6	0.67
BRD4	NP_001193937.1	AFDN	14|28	42	21	2	22|7|13|20|10|17|19	0	0	-35.11	1.36	0.67
BRD4_PFI3	NP_002806.2	PSMD11	24|18	42	21	2	10|19|13|12|17|17|12	0	0	-25.5	1.47	0.67
BRD4_ABBV075	NP_006288.2	XRCC1	22|20	42	21	2	9|14|14|15|17|12|14	0	0	-20.27	1.55	0.67
BRD4_JQ1	NP_004332.2	CAD	24|17	41	20.5	2	17|18|14|12|15|8|14	0	0	-25.98	1.46	0.67
BRD4_SGCCBP30	NP_005091.2	AKAP12	24|16	40	20	2	14|12|14|13|13|16|15	0	0	-26.91	1.44	0.67
BRD4_SGCCBP30	NP_000909.2	P4HB	17|22	39	19.5	2	11|15|12|11|16|12|15	0	0	-22.87	1.48	0.67
BRD4_ABBV075	NP_001058.2	TOP2A	19|20	39	19.5	2	17|11|12|13|11|12|13	0	0	-18.56	1.53	0.67
BRD4_ABBV075	NP_006827.1	GCN1	22|17	39	19.5	2	12|16|13|14|13|12|11	0	0	-22.48	1.5	0.67
BRD4_SGCCBP30	NP_006827.1	GCN1	17|22	39	19.5	2	12|16|13|14|13|12|11	0	0	-22.48	1.5	0.67
BRD4_JQ1	NP_066390.1	H2AC8	21|18	39	19.5	2	0|15|17|10|19|10|16	0	0	-19.07	1.57	0.67
BRD4_Bi9564	NP_001123561.1	KARS1	19|19	38	19	2	10|15|13|10|13|12|11	0	0	-16.16	1.58	0.67
BRD4_PFI3	NP_002005.1	FKBP4	16|21	37	18.5	2	11|14|15|13|12|14|12	0	0	-23.93	1.42	0.67
BRD4	NP_006288.2	XRCC1	23|14	37	18.5	2	9|14|14|15|17|12|14	0	0	-28.75	1.36	0.67
BRD4_Bi9564	NP_036192.2	DNM1L	19|18	37	18.5	2	15|14|14|11|8|10|14	0	0	-18.59	1.51	0.67
BRD4_Bi9564	NP_001259002.1	QARS1	17|19	36	18	2	11|15|13|10|13|12|11	0	0	-19.47	1.48	0.67
BRD4_PFI3	NP_005906.2	MCM6	17|19	36	18	2	12|14|14|11|10|13|12	0	0	-19.98	1.47	0.67
BRD4_SGCCBP30	NP_055555.1	EIF4A3	17|19	36	18	2	11|13|12|12|17|10|12	0	0	-20.44	1.45	0.67
BRD4_Bi9564	NP_001005271.2	CHD3	13|22	35	17.5	2	11|12|11|16|15|15|11	0	0	-28.14	1.35	0.67
BRD4_ABBV744	NP_001034679.2	USP9X	21|14	35	17.5	2	11|15|14|18|12|12|10	0	0	-27.25	1.33	0.67
BRD4_Bi9564	NP_006288.2	XRCC1	13|22	35	17.5	2	9|14|14|15|17|12|14	0	0	-30.22	1.29	0.67
BRD4_ABBV744	NP_055555.1	EIF4A3	20|15	35	17.5	2	11|13|12|12|17|10|12	0	0	-23.23	1.41	0.67
BRD4_ABBV075	NP_001129125.1	PABPC4	18|16	34	17	2	7|10|10|16|10|14|13	0	0	-18.45	1.49	0.67
BRD4_JQ1	NP_001259002.1	QARS1	14|20	34	17	2	11|15|13|10|13|12|11	0	0	-23.75	1.4	0.67
BRD4_ABBV075	NP_006708.2	SPIN1	16|18	34	17	2	8|13|11|11|18|11|10	0	0	-19.45	1.45	0.67
BRD4_ABBV075	NP_073716.1	SNRPN	18|16	34	17	2	11|11|13|16|10|11|10	0	0	-19.41	1.45	0.67
BRD4_ABBV744	NP_005906.2	MCM6	19|14	33	16.5	2	12|14|14|11|10|13|12	0	0	-24.23	1.34	0.67
BRD4_Bi9564	NP_005906.2	MCM6	14|19	33	16.5	2	12|14|14|11|10|13|12	0	0	-24.21	1.34	0.67
BRD4_PFI3	NP_005310.1	H1-2	16|16	32	16	2	11|11|11|12|11|10|11	0	0	-16.94	1.45	0.67
BRD4_SGCCBP30	NP_036192.2	DNM1L	19|13	32	16	2	15|14|14|11|8|10|14	0	0	-25.7	1.3	0.67
BRD4_ABBV075	NP_056016.1	BOP1	16|16	32	16	2	9|12|13|10|11|10|13	0	0	-17.44	1.44	0.67
BRD4_ABBV744	NP_066390.1	H2AC8	20|12	32	16	2	0|15|17|10|19|10|16	0	0	-27.18	1.29	0.67
BRD4	NP_073716.1	SNRPN	18|14	32	16	2	11|11|13|16|10|11|10	0	0	-22.23	1.37	0.67
BRD4_JQ1	NP_073716.1	SNRPN	14|18	32	16	2	11|11|13|16|10|11|10	0	0	-22.25	1.37	0.67
BRD4	NP_004902.1	PDIA4	19|12	31	15.5	2	8|20|11|8|14|12|13	0	0	-27.1	1.26	0.67
BRD4_SGCCBP30	NP_000692.2	ATP1A1	12|17	29	14.5	2	13|9|9|15|12|13|10	0	0	-24.61	1.25	0.67
BRD4_SGCCBP30	NP_001163886.1	TJP2	12|17	29	14.5	2	20|4|8|15|6|14|14	0	0	-24.2	1.25	0.67
BRD4_ABBV075	NP_001186269.1	RPL17	16|13	29	14.5	2	8|14|10|15|10|13|7	0	0	-21.22	1.32	0.67
BRD4_Bi9564	NP_001340.2	DARS1	16|13	29	14.5	2	7|15|6|11|15|14|9	0	0	-21.11	1.32	0.67
BRD4_SGCCBP30	NP_002085.2	GSPT1	15|14	29	14.5	2	12|10|9|9|8|12|12	0	0	-17.28	1.41	0.67
BRD4_PFI3	NP_006280.3	TLN1	15|14	29	14.5	2	8|15|7|6|11|13|12	0	0	-17.28	1.41	0.67
BRD4_PFI3	NP_647539.1	YWHAB	13|16	29	14.5	2	11|10|12|11|9|10|12	0	0	-20.15	1.35	0.67
BRD4_ABBV075	NP_001122324.1	SRRT	14|14	28	14	2	9|14|8|8|9|12|11	0	0	-16.74	1.38	0.67
BRD4_ABBV075	NP_002874.1	RANGAP1	12|16	28	14	2	9|14|15|8|7|9|12	0	0	-21.06	1.32	0.67
BRD4_SGCCBP30	NP_006280.3	TLN1	15|13	28	14	2	8|15|7|6|11|13|12	0	0	-18.72	1.36	0.67
BRD4_PFI3	NP_000678.1	AHCY	13|14	27	13.5	2	11|9|10|10|10|8|13	0	0	-18.17	1.33	0.67
BRD4	NP_001129125.1	PABPC4	17|10	27	13.5	2	7|10|10|16|10|14|13	0	0	-27.04	1.18	0.67
BRD4_JQ1	NP_004784.2	LONP1	9|18	27	13.5	2	10|15|12|8|13|15|9	0	0	-29.72	1.15	0.67
BRD4	NP_006280.3	TLN1	14|13	27	13.5	2	8|15|7|6|11|13|12	0	0	-18.7	1.31	0.67
BRD4_ABBV075	NP_006775.1	WDR3	11|16	27	13.5	2	8|14|10|21|9|9|6	0	0	-23.79	1.23	0.67
BRD4_ABBV744	NP_036192.2	DNM1L	19|8	27	13.5	2	15|14|14|11|8|10|14	0	0	-33.57	1.1	0.67
BRD4_PFI3	NP_065816.2	UBR4	10|17	27	13.5	2	15|13|14|9|9|7|12	0	0	-26.55	1.2	0.67
BRD4_PFI3	NP_112556.2	HNRNPAB	15|12	27	13.5	2	10|12|11|9|10|13|10	0	0	-21.57	1.26	0.67
BRD4_ABBV744	NP_938074.2	PRMT1	15|12	27	13.5	2	8|13|12|9|13|6|10	0	0	-19.58	1.33	0.67
BRD4	NP_003929.4	AP3D1	13|13	26	13	2	10|11|12|11|9|8|10	0	0	-18.19	1.28	0.67
BRD4_ABBV075	NP_060598.3	TSR1	14|12	26	13	2	6|15|10|10|11|10|9	0	0	-19.61	1.28	0.67
BRD4_ABBV075	NP_542165.1	DDX39B	15|11	26	13	2	9|11|12|9|7|11|12	0	0	-21.04	1.28	0.67
BRD4	NP_612480.1	SPINDOC	13|13	26	13	2	10|12|8|10|7|13|9	0	0	-17.21	1.32	0.67
BRD4_Bi9564	NP_938074.2	PRMT1	14|12	26	13	2	8|13|12|9|13|6|10	0	0	-19.56	1.28	0.67
BRD4_Bi9564	NP_000678.1	AHCY	14|11	25	12.5	2	11|9|10|10|10|8|13	0	0	-20.96	1.23	0.67
BRD4_ABBV075	NP_001135935.1	DKC1	13|12	25	12.5	2	9|11|7|10|11|9|9	0	0	-17.09	1.33	0.67
BRD4_JQ1	NP_001135935.1	DKC1	12|13	25	12.5	2	9|11|7|10|11|9|9	0	0	-17.1	1.33	0.67
BRD4_Bi9564	NP_001137232.1	EIF5A	12|13	25	12.5	2	11|13|8|9|11|9|8	0	0	-18.62	1.27	0.67
BRD4_SGCCBP30	NP_001138678.1	KIAA1671	9|16	25	12.5	2	23|0|0|11|6|25|13	0	0	-26.6	1.12	0.67
BRD4_Bi9564	NP_001389.2	ECH1	13|12	25	12.5	2	7|11|13|9|6|11|9	0	0	-17.11	1.33	0.67
BRD4_PFI3	NP_002937.1	RPA2	12|13	25	12.5	2	7|6|10|13|10|15|8	0	0	-18.38	1.27	0.67
BRD4_PFI3	NP_005796.1	PSMD14	12|13	25	12.5	2	8|9|13|11|9|9|9	0	0	-18.1	1.29	0.67
BRD4_SGCCBP30	NP_005796.1	PSMD14	13|12	25	12.5	2	8|9|13|11|9|9|9	0	0	-18.1	1.29	0.67
BRD4_ABBV744	NP_612480.1	SPINDOC	11|14	25	12.5	2	10|12|8|10|7|13|9	0	0	-20.07	1.27	0.67
BRD4	NP_938074.2	PRMT1	14|11	25	12.5	2	8|13|12|9|13|6|10	0	0	-21.04	1.23	0.67
BRD4_PFI3	NP_001075019.1	THOC2	11|13	24	12	2	11|12|9|11|8|8|9	0	0	-19.38	1.24	0.67
BRD4_Bi9564	NP_001123527.1	EEF1D	10|14	24	12	2	9|9|11|10|11|12|8	0	0	-21.92	1.2	0.67
BRD4_ABBV744	NP_001190174.1	RPS10	11|13	24	12	2	8|10|9|9|10|13|8	0	0	-19.03	1.25	0.67
BRD4	NP_002085.2	GSPT1	14|10	24	12	2	12|10|9|9|8|12|12	0	0	-23	1.17	0.67
BRD4_Bi9564	NP_002937.1	RPA2	14|10	24	12	2	7|6|10|13|10|15|8	0	0	-21.25	1.22	0.67
BRD4	NP_003281.1	TPM4	11|13	24	12	2	13|9|7|9|9|11|11	0	0	-20.04	1.22	0.67
BRD4_ABBV744	NP_003929.4	AP3D1	14|10	24	12	2	10|11|12|11|9|8|10	0	0	-22.49	1.18	0.67
BRD4_Bi9564	NP_005796.1	PSMD14	12|12	24	12	2	8|9|13|11|9|9|9	0	0	-18.05	1.24	0.67
BRD4_PFI3	NP_006316.1	RAN	12|12	24	12	2	11|13|9|10|8|10|7	0	0	-18.01	1.24	0.67
BRD4_PFI3	NP_996826.2	LTBP1	10|14	24	12	2	9|12|13|11|11|8|8	0	0	-23.03	1.17	0.67
BRD4_SGCCBP30	NP_996826.2	LTBP1	15|9	24	12	2	9|12|13|11|11|8|8	0	0	-24.5	1.17	0.67
BRD4_ABBV075	NP_001116293.1	SET	12|11	23	11.5	2	7|11|9|10|8|10|9	0	0	-17.52	1.26	0.67
BRD4_PFI3	NP_001116293.1	SET	12|11	23	11.5	2	7|11|9|10|8|10|9	0	0	-17.49	1.26	0.67
BRD4_Bi9564	NP_001137533.1	COPB1	11|12	23	11.5	2	9|9|10|11|8|11|9	0	0	-18.96	1.2	0.67
BRD4_JQ1	NP_001137533.1	COPB1	12|11	23	11.5	2	9|9|10|11|8|11|9	0	0	-19	1.2	0.67
BRD4_PFI3	NP_001190174.1	RPS10	13|10	23	11.5	2	8|10|9|9|10|13|8	0	0	-20.46	1.2	0.67
BRD4_ABBV744	NP_003161.2	SUPT6H	12|11	23	11.5	2	9|13|12|9|4|8|11	0	0	-18.5	1.22	0.67
BRD4_PFI3	NP_003396.1	YWHAH	13|10	23	11.5	2	10|10|12|9|7|8|10	0	0	-19.97	1.22	0.67
BRD4_ABBV075	NP_003745.1	EIF3F	12|11	23	11.5	2	8|9|12|13|8|10|7	0	0	-19.05	1.2	0.67
BRD4_ABBV075	NP_004809.2	DDX23	11|12	23	11.5	2	8|10|10|13|10|8|6	0	0	-17.99	1.24	0.67
BRD4_JQ1	NP_005796.1	PSMD14	13|10	23	11.5	2	8|9|13|11|9|9|9	0	0	-21.01	1.18	0.67
BRD4_ABBV744	NP_006280.3	TLN1	15|8	23	11.5	2	8|15|7|6|11|13|12	0	0	-26.1	1.12	0.67
BRD4	NP_006319.1	RBM14	12|11	23	11.5	2	6|10|11|10|9|9|9	0	0	-17.54	1.26	0.67
BRD4_SGCCBP30	NP_006624.2	IQGAP2	11|12	23	11.5	2	8|12|10|11|6|8|9	0	0	-17.56	1.26	0.67
BRD4_ABBV744	NP_008937.1	NUDT21	12|11	23	11.5	2	8|11|8|8|7|11|10	0	0	-17	1.28	0.67
BRD4_PFI3	NP_008937.1	NUDT21	12|11	23	11.5	2	8|11|8|8|7|11|10	0	0	-17.01	1.28	0.67
BRD4_ABBV075	NP_060552.4	POLR3B	15|8	23	11.5	2	6|11|13|8|13|12|11	0	0	-27.13	1.09	0.67
BRD4_Bi9564	NP_665906.1	HMGA1	12|11	23	11.5	2	7|11|11|9|9|8|11	0	0	-18.5	1.22	0.67
BRD4	NP_996826.2	LTBP1	14|9	23	11.5	2	9|12|13|11|11|8|8	0	0	-24.5	1.12	0.67
BRD4	NP_001099000.1	CAP1	13|9	22	11	2	9|11|9|6|13|9|12	0	0	-22.98	1.12	0.67
BRD4_JQ1	NP_001116293.1	SET	12|10	22	11	2	7|11|9|10|8|10|9	0	0	-18.97	1.2	0.67
BRD4_SGCCBP30	NP_001129243.1	RPN2	10|12	22	11	2	14|8|7|10|6|11|7	0	0	-18.45	1.22	0.67
BRD4_ABBV744	NP_001135935.1	DKC1	10|12	22	11	2	9|11|7|10|11|9|9	0	0	-19.95	1.17	0.67
BRD4_SGCCBP30	NP_001190174.1	RPS10	12|10	22	11	2	8|10|9|9|10|13|8	0	0	-20.49	1.15	0.67
BRD4_JQ1	NP_001894.2	CTNNA1	14|8	22	11	2	15|7|9|10|10|9|11	0	0	-25.54	1.08	0.67
BRD4_PFI3	NP_001958.2	EIF4A2	12|10	22	11	2	9|10|11|9|11|9|8	0	0	-20.51	1.15	0.67
BRD4_SGCCBP30	NP_001958.2	EIF4A2	10|12	22	11	2	9|10|11|9|11|9|8	0	0	-20.51	1.15	0.67
BRD4_ABBV075	NP_003125.3	SRP14	11|11	22	11	2	9|10|8|9|10|10|7	0	0	-16.99	1.22	0.67
BRD4_ABBV075	NP_003578.2	DHX16	10|12	22	11	2	8|9|12|14|8|6|10	0	0	-20.51	1.15	0.67
BRD4_PFI3	NP_004809.2	DDX23	10|12	22	11	2	8|10|10|13|10|8|6	0	0	-19.42	1.18	0.67
BRD4_ABBV075	NP_005917.2	MFAP1	15|7	22	11	2	10|10|12|12|13|10|8	0	0	-29.37	1.03	0.67
BRD4_PFI3	NP_006319.1	RBM14	12|10	22	11	2	6|10|11|10|9|9|9	0	0	-18.96	1.2	0.67
BRD4_SGCCBP30	NP_006591.1	NUDC	9|13	22	11	2	9|10|10|7|10|10|10	0	0	-21.43	1.17	0.67
BRD4_PFI3	NP_006624.2	IQGAP2	10|12	22	11	2	8|12|10|11|6|8|9	0	0	-19	1.2	0.67
BRD4_JQ1	NP_008937.1	NUDT21	10|12	22	11	2	8|11|8|8|7|11|10	0	0	-18.45	1.22	0.67
BRD4_ABBV744	NP_068831.1	JUP	10|12	22	11	2	15|4|3|14|3|14|12	0	0	-18.97	1.18	0.67
BRD4_SGCCBP30	NP_958431.2	MPRIP	8|14	22	11	2	16|5|0|11|7|18|15	0	0	-25.46	1.07	0.67
BRD4_PFI3	NP_001005271.2	CHD3	21|0	21	10.5	2	11|12|11|16|15|15|11	0	0	-57.49	0.81	0.67
BRD4	NP_001137232.1	EIF5A	13|8	21	10.5	2	11|13|8|9|11|9|8	0	0	-24.51	1.07	0.67
BRD4_PFI3	NP_001171062.1	PPP2R2A	11|10	21	10.5	2	11|6|10|9|8|9|11	0	0	-18.99	1.15	0.67
BRD4	NP_001190174.1	RPS10	12|9	21	10.5	2	8|10|9|9|10|13|8	0	0	-21.93	1.1	0.67
BRD4_ABBV744	NP_001512.1	GTF3C2	11|10	21	10.5	2	6|7|9|9|13|7|10	0	0	-17.5	1.2	0.67
BRD4_JQ1	NP_002937.1	RPA2	7|14	21	10.5	2	7|6|10|13|10|15|8	0	0	-26.04	1.07	0.67
BRD4	NP_004896.1	PRDX6	11|10	21	10.5	2	8|11|8|10|8|9|7	0	0	-17.46	1.2	0.67
BRD4_PFI3	NP_004896.1	PRDX6	11|10	21	10.5	2	8|11|8|10|8|9|7	0	0	-17.44	1.2	0.67
BRD4	NP_006591.1	NUDC	13|8	21	10.5	2	9|10|10|7|10|10|10	0	0	-22.92	1.11	0.67
BRD4_JQ1	NP_006614.2	PHGDH	9|12	21	10.5	2	12|10|8|5|11|11|10	0	0	-21.92	1.1	0.67
BRD4_JQ1	NP_006624.2	IQGAP2	11|10	21	10.5	2	8|12|10|11|6|8|9	0	0	-19	1.15	0.67
BRD4_PFI3	NP_036336.2	GTF3C4	11|10	21	10.5	2	9|13|8|8|8|6|10	0	0	-17.93	1.19	0.67
BRD4_PFI3	NP_068831.1	JUP	9|12	21	10.5	2	15|4|3|14|3|14|12	0	0	-20.44	1.13	0.67
BRD4_ABBV075	NP_958815.1	LUC7L	11|10	21	10.5	2	9|8|8|10|8|8|10	0	0	-17.42	1.2	0.67
BRD4	NP_001116293.1	SET	12|8	20	10	2	7|11|9|10|8|10|9	0	0	-21.83	1.09	0.67
BRD4_SGCCBP30	NP_001167568.1	LDHB	7|13	20	10	2	9|13|10|9|11|9|7	0	0	-25.51	1.03	0.67
BRD4_Bi9564	NP_001190174.1	RPS10	12|8	20	10	2	8|10|9|9|10|13|8	0	0	-23.38	1.04	0.67
BRD4_Bi9564	NP_002734.2	PRKCSH	9|11	20	10	2	9|11|9|5|8|9|10	0	0	-18.89	1.15	0.67
BRD4_JQ1	NP_003125.3	SRP14	9|11	20	10	2	9|10|8|9|10|10|7	0	0	-19.93	1.11	0.67
BRD4	NP_003365.1	VDAC1	10|10	20	10	2	11|4|6|16|6|8|9	0	0	-16.71	1.17	0.67
BRD4_JQ1	NP_004896.1	PRDX6	11|9	20	10	2	8|11|8|10|8|9|7	0	0	-18.89	1.15	0.67
BRD4_SGCCBP30	NP_004896.1	PRDX6	10|10	20	10	2	8|11|8|10|8|9|7	0	0	-17.43	1.15	0.67
BRD4	NP_005796.1	PSMD14	13|7	20	10	2	8|9|13|11|9|9|9	0	0	-25.59	1.03	0.67
BRD4_ABBV075	NP_006187.2	PCBP1	11|9	20	10	2	9|11|8|8|7|10|9	0	0	-19.38	1.13	0.67
BRD4_ABBV744	NP_006319.1	RBM14	12|8	20	10	2	6|10|11|10|9|9|9	0	0	-21.88	1.09	0.67
BRD4_ABBV075	NP_006556.1	CTCF	8|12	20	10	2	10|10|9|5|9|8|13	0	0	-21.91	1.09	0.67
BRD4_ABBV075	NP_006614.2	PHGDH	12|8	20	10	2	12|10|8|5|11|11|10	0	0	-23.38	1.04	0.67
BRD4_Bi9564	NP_006697.2	TCERG1	7|13	20	10	2	8|12|12|10|5|8|12	0	0	-25.06	1.04	0.67
BRD4_ABBV744	NP_006817.1	YWHAQ	11|9	20	10	2	8|11|9|10|7|8|11	0	0	-20.38	1.09	0.67
BRD4_Bi9564	NP_008937.1	NUDT21	8|12	20	10	2	8|11|8|8|7|11|10	0	0	-21.29	1.11	0.67
BRD4_ABBV744	NP_008938.2	CPSF6	10|10	20	10	2	10|9|8|10|8|9|7	0	0	-17.41	1.15	0.67
BRD4_ABBV744	NP_009109.3	STRAP	12|8	20	10	2	7|11|9|10|9|10|7	0	0	-21.36	1.11	0.67
BRD4	NP_009109.3	STRAP	11|9	20	10	2	7|11|9|10|9|10|7	0	0	-19.94	1.11	0.67
BRD4_SGCCBP30	NP_036437.1	AP2A2	8|12	20	10	2	12|9|7|7|7|11|10	0	0	-21.36	1.11	0.67
BRD4_Bi9564	NP_055045.2	SRP68	11|9	20	10	2	10|4|10|12|6|9|10	0	0	-18.91	1.15	0.67
BRD4_ABBV744	NP_055362.1	TMOD3	10|10	20	10	2	16|6|3|6|8|14|9	0	0	-17.63	1.13	0.67
BRD4_ABBV075	NP_056110.2	SMCHD1	11|9	20	10	2	9|8|13|9|8|7|10	0	0	-20.44	1.09	0.67
BRD4_ABBV744	NP_000875.2	IMPDH2	8|11	19	9.5	2	8|12|10|9|7|9|7	0	0	-20.85	1.07	0.67
BRD4_Bi9564	NP_001006.1	RPS11	10|9	19	9.5	2	8|8|9|9|7|8|9	0	0	-17.34	1.15	0.67
BRD4_ABBV744	NP_001070667.1	SREK1	9|10	19	9.5	2	8|6|7|9|10|11|9	0	0	-18.43	1.11	0.67
BRD4_SGCCBP30	NP_001171062.1	PPP2R2A	11|8	19	9.5	2	11|6|10|9|8|9|11	0	0	-21.91	1.04	0.67
BRD4_PFI3	NP_001180424.1	ADAR	6|13	19	9.5	2	6|15|10|10|11|8|9	0	0	-27.89	0.96	0.67
BRD4_JQ1	NP_001627.2	SLC25A6	11|8	19	9.5	2	9|7|6|11|8|10|9	0	0	-19.88	1.11	0.67
BRD4_SGCCBP30	NP_003125.3	SRP14	11|8	19	9.5	2	9|10|8|9|10|10|7	0	0	-21.33	1.06	0.67
BRD4_SGCCBP30	NP_004809.2	DDX23	12|7	19	9.5	2	8|10|10|13|10|8|6	0	0	-23.95	1.02	0.67
BRD4_ABBV744	NP_006614.2	PHGDH	6|13	19	9.5	2	12|10|8|5|11|11|10	0	0	-26.75	0.99	0.67
BRD4_ABBV075	NP_008938.2	CPSF6	11|8	19	9.5	2	10|9|8|10|8|9|7	0	0	-20.32	1.09	0.67
BRD4_PFI3	NP_008938.2	CPSF6	10|9	19	9.5	2	10|9|8|10|8|9|7	0	0	-18.8	1.09	0.67
BRD4_ABBV075	NP_009109.3	STRAP	11|8	19	9.5	2	7|11|9|10|9|10|7	0	0	-21.34	1.06	0.67
BRD4_PFI3	NP_009109.3	STRAP	11|8	19	9.5	2	7|11|9|10|9|10|7	0	0	-21.36	1.06	0.67
BRD4_Bi9564	NP_036336.2	GTF3C4	8|11	19	9.5	2	9|13|8|8|8|6|10	0	0	-20.81	1.07	0.67
BRD4_ABBV744	NP_958815.1	LUC7L	8|11	19	9.5	2	9|8|8|10|8|8|10	0	0	-20.33	1.09	0.67
BRD4_ABBV075	NP_001006.1	RPS11	9|9	18	9	2	8|8|9|9|7|8|9	0	0	-17.39	1.09	0.67
BRD4_JQ1	NP_001070667.1	SREK1	7|11	18	9	2	8|6|7|9|10|11|9	0	0	-21.4	1.05	0.67
BRD4_SGCCBP30	NP_001110.2	ADD1	8|10	18	9	2	9|9|8|10|6|9|8	0	0	-19.35	1.07	0.67
BRD4_PFI3	NP_001135887.1	AIMP1	10|8	18	9	2	6|10|9|8|6|9|9	0	0	-18.35	1.11	0.67
BRD4_PFI3	NP_001139247.1	FKBP5	8|10	18	9	2	7|11|6|8|7|10|9	0	0	-18.83	1.09	0.67
BRD4_ABBV075	NP_001166958.1	NKRF	8|10	18	9	2	5|7|9|11|10|11|6	0	0	-19.39	1.07	0.67
BRD4_Bi9564	NP_001203.1	C1QBP	9|9	18	9	2	9|7|9|10|8|7|8	0	0	-17.29	1.09	0.67
BRD4_JQ1	NP_001203.1	C1QBP	10|8	18	9	2	9|7|9|10|8|7|8	0	0	-18.8	1.09	0.67
BRD4_SGCCBP30	NP_001203.1	C1QBP	8|10	18	9	2	9|7|9|10|8|7|8	0	0	-18.81	1.09	0.67
BRD4_PFI3	NP_001627.2	SLC25A6	7|11	18	9	2	9|7|6|11|8|10|9	0	0	-21.38	1.05	0.67
BRD4_ABBV075	NP_002120.1	HMGB2	9|9	18	9	2	5|10|9|7|8|9|10	0	0	-17.4	1.09	0.67
BRD4_ABBV744	NP_002938.1	RPA3	10|8	18	9	2	7|7|9|7|13|7|9	0	0	-19.24	1.07	0.67
BRD4_JQ1	NP_003070.3	SMARCE1	10|8	18	9	2	8|4|12|11|6|9|8	0	0	-18.74	1.09	0.67
BRD4_Bi9564	NP_003127.1	SRP54	10|8	18	9	2	7|9|11|6|11|9|7	0	0	-19.88	1.05	0.67
BRD4_SGCCBP30	NP_003365.1	VDAC1	8|10	18	9	2	11|4|6|16|6|8|9	0	0	-19.65	1.05	0.67
BRD4_Bi9564	NP_005800.3	PRDX2	8|10	18	9	2	8|9|8|8|6|9|9	0	0	-18.24	1.11	0.67
BRD4_PFI3	NP_005800.3	PRDX2	10|8	18	9	2	8|9|8|8|6|9|9	0	0	-18.33	1.11	0.67
BRD4_SGCCBP30	NP_005852.2	STUB1	9|9	18	9	2	8|9|8|8|10|8|8	0	0	-17.85	1.07	0.67
BRD4_SGCCBP30	NP_005909.2	MDH2	9|9	18	9	2	8|8|10|6|7|8|10	0	0	-16.91	1.11	0.67
BRD4_Bi9564	NP_006556.1	CTCF	7|11	18	9	2	10|10|9|5|9|8|13	0	0	-23.45	0.98	0.67
BRD4_JQ1	NP_006556.1	CTCF	7|11	18	9	2	10|10|9|5|9|8|13	0	0	-23.47	0.98	0.67
BRD4_JQ1	NP_008938.2	CPSF6	10|8	18	9	2	10|9|8|10|8|9|7	0	0	-20.34	1.03	0.67
BRD4_PFI3	NP_076983.1	NOC4L	7|11	18	9	2	8|12|10|9|5|9|9	0	0	-22.44	1.02	0.67
BRD4_SGCCBP30	NP_000170.1	MSH6	8|9	17	8.5	2	7|10|11|5|8|6|10	0	0	-18.32	1.04	0.67
BRD4_Bi9564	NP_001070667.1	SREK1	10|7	17	8.5	2	8|6|7|9|10|11|9	0	0	-21.39	0.99	0.67
BRD4	NP_001070667.1	SREK1	10|7	17	8.5	2	8|6|7|9|10|11|9	0	0	-21.4	0.99	0.67
BRD4_SGCCBP30	NP_001070667.1	SREK1	7|10	17	8.5	2	8|6|7|9|10|11|9	0	0	-21.41	0.99	0.67
BRD4_PFI3	NP_001073027.1	HNRNPUL2	9|8	17	8.5	2	9|12|6|7|9|7|5	0	0	-17.32	1.08	0.67
BRD4_Bi9564	NP_001135887.1	AIMP1	8|9	17	8.5	2	6|10|9|8|6|9|9	0	0	-18.35	1.04	0.67
BRD4_ABBV744	NP_001203.1	C1QBP	8|9	17	8.5	2	9|7|9|10|8|7|8	0	0	-18.8	1.03	0.67
BRD4_PFI3	NP_001203.1	C1QBP	8|9	17	8.5	2	9|7|9|10|8|7|8	0	0	-18.79	1.03	0.67
BRD4_SGCCBP30	NP_002618.1	PFKP	8|9	17	8.5	2	9|8|9|5|8|8|8	0	0	-17.34	1.08	0.67
BRD4_PFI3	NP_003127.1	SRP54	6|11	17	8.5	2	7|9|11|6|11|9|7	0	0	-23.03	0.99	0.67
BRD4_SGCCBP30	NP_004044.3	BYSL	10|7	17	8.5	2	9|8|8|10|6|9|10	0	0	-21.35	0.99	0.67
BRD4_ABBV075	NP_005800.3	PRDX2	9|8	17	8.5	2	8|9|8|8|6|9|9	0	0	-18.35	1.04	0.67
BRD4_JQ1	NP_005800.3	PRDX2	8|9	17	8.5	2	8|9|8|8|6|9|9	0	0	-18.35	1.04	0.67
BRD4	NP_036557.1	RSU1	9|8	17	8.5	2	8|11|9|7|5|9|6	0	0	-17.36	1.08	0.67
BRD4_ABBV075	NP_055018.2	AP2A1	8|9	17	8.5	2	8|5|6|7|8|11|12	0	0	-18.31	1.04	0.67
BRD4	NP_057322.2	ANAPC7	8|9	17	8.5	2	7|8|10|8|9|7|6	0	0	-17.34	1.08	0.67
BRD4_ABBV075	NP_065118.2	REXO4	9|8	17	8.5	2	10|6|10|12|6|6|7	0	0	-18.38	1.04	0.67
BRD4_ABBV744	NP_000170.1	MSH6	9|7	16	8	2	7|10|11|5|8|6|10	0	0	-19.78	0.98	0.67
BRD4_ABBV744	NP_001032242.1	FOXK1	7|9	16	8	2	8|6|10|6|8|12|6	0	0	-19.29	1	0.67
BRD4_ABBV075	NP_001061.2	TUBG1	9|7	16	8	2	7|6|9|6|9|8|9	0	0	-18.23	1.04	0.67
BRD4_PFI3	NP_001110.2	ADD1	10|6	16	8	2	9|9|8|10|6|9|8	0	0	-22.46	0.95	0.67
BRD4_ABBV075	NP_001139699.1	RPS20	8|8	16	8	2	6|8|8|8|7|9|8	0	0	-16.8	1.04	0.67
BRD4_PFI3	NP_001139699.1	RPS20	8|8	16	8	2	6|8|8|8|7|9|8	0	0	-16.8	1.04	0.67
BRD4_JQ1	NP_002120.1	HMGB2	9|7	16	8	2	5|10|9|7|8|9|10	0	0	-20.34	0.97	0.67
BRD4_ABBV744	NP_002803.2	PSMD8	7|9	16	8	2	9|7|7|6|9|8|8	0	0	-18.31	1.04	0.67
BRD4_PFI3	NP_002803.2	PSMD8	9|7	16	8	2	9|7|7|6|9|8|8	0	0	-18.28	1.04	0.67
BRD4_ABBV744	NP_004035.2	ATIC	8|8	16	8	2	8|8|9|7|7|8|8	0	0	-17.32	1.02	0.67
BRD4_SGCCBP30	NP_004059.2	AP2M1	8|8	16	8	2	9|3|7|8|5|13|8	0	0	-16.23	1.06	0.67
BRD4_ABBV744	NP_005800.3	PRDX2	9|7	16	8	2	8|9|8|8|6|9|9	0	0	-19.79	0.98	0.67
BRD4_ABBV744	NP_005909.2	MDH2	9|7	16	8	2	8|8|10|6|7|8|10	0	0	-19.81	0.98	0.67
BRD4_SGCCBP30	NP_006294.2	AIMP2	7|9	16	8	2	7|9|8|7|6|10|8	0	0	-18.75	1.02	0.67
BRD4_ABBV075	NP_031393.2	RALY	9|7	16	8	2	8|8|8|7|7|8|9	0	0	-18.84	1.02	0.67
BRD4_PFI3	NP_055045.2	SRP68	6|10	16	8	2	10|4|10|12|6|9|10	0	0	-23.56	0.92	0.67
BRD4_ABBV075	NP_055100.2	EXOSC2	8|8	16	8	2	6|8|7|9|8|7|9	0	0	-16.86	1.04	0.67
BRD4_ABBV744	NP_055681.1	SEC16A	7|9	16	8	2	6|9|10|6|6|10|8	0	0	-18.74	1.02	0.67
BRD4_PFI3	NP_060857.2	STRBP	7|9	16	8	2	0|9|10|12|6|7|11	0	0	-18.59	1.02	0.67
BRD4_ABBV075	NP_114127.3	ATAD3B	7|9	16	8	2	18|0|0|13|0|15|12	0	0	-19.47	0.97	0.67
BRD4_ABBV075	NP_115726.1	C7orf50	9|7	16	8	2	9|7|6|12|8|9|7	0	0	-20.34	0.97	0.67
BRD4_ABBV075	NP_149416.1	NKX2-4	9|7	16	8	2	5|10|6|8|11|6|8	0	0	-18.33	1.04	0.67
BRD4	NP_000170.1	MSH6	10|5	15	7.5	2	7|10|11|5|8|6|10	0	0	-23.09	0.92	0.67
BRD4_SGCCBP30	NP_000283.1	PHKA2	9|6	15	7.5	2	9|9|7|10|4|7|10	0	0	-20.87	0.94	0.67
BRD4_ABBV744	NP_001073027.1	HNRNPUL2	8|7	15	7.5	2	9|12|6|7|9|7|5	0	0	-18.79	0.95	0.67
BRD4_JQ1	NP_001073027.1	HNRNPUL2	6|9	15	7.5	2	9|12|6|7|9|7|5	0	0	-20.36	0.95	0.67
BRD4_SGCCBP30	NP_001073027.1	HNRNPUL2	6|9	15	7.5	2	9|12|6|7|9|7|5	0	0	-20.36	0.95	0.67
BRD4_ABBV075	NP_001092047.1	RPL31	7|8	15	7.5	2	8|7|9|9|6|8|7	0	0	-18.28	0.97	0.67
BRD4_ABBV744	NP_001092047.1	RPL31	7|8	15	7.5	2	8|7|9|9|6|8|7	0	0	-18.26	0.97	0.67
BRD4_ABBV744	NP_001139699.1	RPS20	9|6	15	7.5	2	6|8|8|8|7|9|8	0	0	-19.8	0.97	0.67
BRD4_ABBV075	NP_002803.2	PSMD8	7|8	15	7.5	2	9|7|7|6|9|8|8	0	0	-18.28	0.97	0.67
BRD4_PFI3	NP_008996.1	CDC37	7|8	15	7.5	2	8|7|7|8|8|8|7	0	0	-17.76	0.99	0.67
BRD4_ABBV075	NP_031401.1	TARDBP	8|7	15	7.5	2	10|8|8|5|7|6|8	0	0	-17.24	1.01	0.67
BRD4_PFI3	NP_031401.1	TARDBP	8|7	15	7.5	2	10|8|8|5|7|6|8	0	0	-17.2	1.01	0.67
BRD4_ABBV075	NP_036219.2	GTF3C5	8|7	15	7.5	2	8|7|10|6|5|9|7	0	0	-17.31	1.01	0.67
BRD4_Bi9564	NP_037417.1	GNL2	8|7	15	7.5	2	5|5|6|13|7|9|6	0	0	-16.84	1.03	0.67
BRD4_Bi9564	NP_055018.2	AP2A1	10|5	15	7.5	2	8|5|6|7|8|11|12	0	0	-23.07	0.92	0.67
BRD4_JQ1	NP_060531.2	PRPF38B	6|9	15	7.5	2	9|7|8|8|7|8|9	0	0	-20.89	0.94	0.67
BRD4_ABBV744	NP_060857.2	STRBP	8|7	15	7.5	2	0|9|10|12|6|7|11	0	0	-18.59	0.95	0.67
BRD4_ABBV075	NP_061824.3	HOXA10	8|7	15	7.5	2	8|10|12|4|6|7|8	0	0	-18.84	0.95	0.67
BRD4_PFI3	NP_075068.2	NOL6	7|8	15	7.5	2	8|7|7|7|10|8|5	0	0	-17.32	1.01	0.67
BRD4_JQ1	NP_510880.2	MYO18A	10|5	15	7.5	2	20|3|0|4|5|15|13	0	0	-23.99	0.88	0.67
BRD4_Bi9564	NP_000283.1	PHKA2	5|9	14	7	2	9|9|7|10|4|7|10	0	0	-22.58	0.88	0.67
BRD4_JQ1	NP_001129487.1	ANXA2	6|8	14	7	2	9|7|9|6|10|4|7	0	0	-18.75	0.94	0.67
BRD4_SGCCBP30	NP_001139699.1	RPS20	8|6	14	7	2	6|8|8|8|7|9|8	0	0	-19.83	0.91	0.67
BRD4_SGCCBP30	NP_001719.2	BSG	5|9	14	7	2	9|6|8|10|7|8|6	0	0	-21.5	0.91	0.67
BRD4_ABBV744	NP_004689.1	PRPF3	5|9	14	7	2	9|9|7|9|4|7|9	0	0	-21.52	0.91	0.67
BRD4_SGCCBP30	NP_004689.1	PRPF3	8|6	14	7	2	9|9|7|9|4|7|9	0	0	-19.79	0.91	0.67
BRD4_JQ1	NP_005909.2	MDH2	5|9	14	7	2	8|8|10|6|7|8|10	0	0	-23.13	0.86	0.67
BRD4_SGCCBP30	NP_031401.1	TARDBP	6|8	14	7	2	10|8|8|5|7|6|8	0	0	-18.74	0.94	0.67
BRD4	NP_037417.1	GNL2	6|8	14	7	2	5|5|6|13|7|9|6	0	0	-18.33	0.96	0.67
BRD4_Bi9564	NP_055362.1	TMOD3	11|3	14	7	2	16|6|3|6|8|14|9	0	0	-29.8	0.79	0.67
BRD4	NP_060691.2	MOB1A	8|6	14	7	2	8|9|7|8|7|7|7	0	0	-19.31	0.92	0.67
BRD4_JQ1	NP_066299.2	MYL6	6|8	14	7	2	7|8|7|9|6|7|9	0	0	-19.3	0.92	0.67
BRD4_SGCCBP30	NP_066299.2	MYL6	8|6	14	7	2	7|8|7|9|6|7|9	0	0	-19.29	0.92	0.67
BRD4_SGCCBP30	NP_115570.1	RPF2	8|6	14	7	2	8|6|8|8|9|7|7	0	0	-19.32	0.92	0.67
BRD4_ABBV075	NP_148982.1	RPS24	8|6	14	7	2	6|8|8|11|7|8|7	0	0	-20.34	0.89	0.67
BRD4_ABBV744	NP_149416.1	NKX2-4	5|9	14	7	2	5|10|6|8|11|6|8	0	0	-21.55	0.91	0.67
BRD4_Bi9564	NP_149416.1	NKX2-4	6|8	14	7	2	5|10|6|8|11|6|8	0	0	-19.87	0.91	0.67
BRD4	NP_001139699.1	RPS20	8|5	13	6.5	2	6|8|8|8|7|9|8	0	0	-21.5	0.84	0.67
BRD4_JQ1	NP_001247421.1	RDX	5|8	13	6.5	2	7|10|7|5|9|5|9	0	0	-20.45	0.88	0.67
BRD4	NP_001719.2	BSG	5|8	13	6.5	2	9|6|8|10|7|8|6	0	0	-21.49	0.84	0.67
BRD4	NP_002803.2	PSMD8	8|5	13	6.5	2	9|7|7|6|9|8|8	0	0	-21.51	0.84	0.67
BRD4_SGCCBP30	NP_002803.2	PSMD8	4|9	13	6.5	2	9|7|7|6|9|8|8	0	0	-23.37	0.84	0.67
BRD4_Bi9564	NP_004530.1	NARS1	5|8	13	6.5	2	6|11|7|7|5|8|8	0	0	-20.43	0.88	0.67
BRD4	NP_057154.2	MRPS23	8|5	13	6.5	2	6|10|8|6|8|7|7	0	0	-20.44	0.88	0.67
BRD4_Bi9564	NP_115570.1	RPF2	5|8	13	6.5	2	8|6|8|8|9|7|7	0	0	-20.99	0.86	0.67
BRD4_PFI3	NP_148982.1	RPS24	8|5	13	6.5	2	6|8|8|11|7|8|7	0	0	-22	0.83	0.67
BRD4_Bi9564	NP_001073027.1	HNRNPUL2	8|4	12	6	2	9|12|6|7|9|7|5	0	0	-23.93	0.76	0.67
BRD4_Bi9564	NP_001092047.1	RPL31	4|8	12	6	2	8|7|9|9|6|8|7	0	0	-23.31	0.78	0.67
BRD4	NP_001625.2	AMD1	8|4	12	6	2	8|7|8|10|7|7|5	0	0	-22.28	0.81	0.67
BRD4_ABBV075	NP_001681.2	ATP6V1A	4|8	12	6	2	7|10|4|9|8|8|6	0	0	-22.26	0.81	0.67
BRD4_Bi9564	NP_001688.1	ATP5PO	8|4	12	6	2	9|5|6|10|8|8|7	0	0	-22.77	0.79	0.67
BRD4_SGCCBP30	NP_055681.1	SEC16A	4|8	12	6	2	6|9|10|6|6|10|8	0	0	-23.86	0.76	0.67
BRD4_Bi9564	NP_057322.2	ANAPC7	2|8	10	5	2	7|8|10|8|9|7|6	0	0	-28.41	0.64	0.67
BRD4_ABBV075	NP_001247421.1	RDX	0|8	8	4	2	7|10|7|5|9|5|9	0	0	-32.78	0.54	0.67
BRD4	NP_060857.2	STRBP	8|0	8	4	2	0|9|10|12|6|7|11	0	0	-34.46	0.51	0.67
BRD4_JQ1	NP_060857.2	STRBP	8|0	8	4	2	0|9|10|12|6|7|11	0	0	-34.46	0.51	0.67
BRD4_SGCCBP30	NP_060857.2	STRBP	8|0	8	4	2	0|9|10|12|6|7|11	0	0	-34.46	0.51	0.67
BRD4_JQ1	NP_001264.2	CHD4	113|123	236	118	2	53|55|51|52|61|51|52	0	0	-30.75	2.2	0.68
BRD4_SGCCBP30	NP_003371.2	VIM	95|78	173	86.5	2	44|30|33|57|35|42|35	0	0	-34.66	2.19	0.68
BRD4_Bi9564	NP_001419.1	ENO1	56|60	116	58	2	24|30|26|34|24|34|32	0	0	-24.34	1.99	0.68
BRD4_PFI3	NP_114368.1	PTBP1	33|44	77	38.5	2	21|24|27|21|22|22|20	0	0	-32.76	1.72	0.68
BRD4_ABBV075	NP_006657.1	RUVBL2	38|35	73	36.5	2	15|24|20|20|20|22|19	0	0	-21.63	1.82	0.68
BRD4_Bi9564	NP_002379.3	MCM3	35|35	70	35	2	20|21|19|21|19|17|21	0	0	-20.68	1.78	0.68
BRD4_SGCCBP30	NP_002473.2	NASP	42|28	70	35	2	21|23|25|23|20|21|21	0	0	-38.3	1.59	0.68
BRD4_JQ1	NP_783297.2	TJP1	47|21	68	34	2	39|10|5|26|14|35|25	0	0	-47.42	1.55	0.68
BRD4_ABBV075	NP_005110.2	THRAP3	36|30	66	33	2	16|18|19|27|19|22|16	0	0	-26.93	1.69	0.68
BRD4	NP_006657.1	RUVBL2	38|28	66	33	2	15|24|20|20|20|22|19	0	0	-31.18	1.65	0.68
BRD4_ABBV075	NP_002755.1	PRPS1	33|31	64	32	2	10|21|17|24|15|24|17	0	0	-21.68	1.75	0.68
BRD4_Bi9564	NP_877423.1	MCM4	32|32	64	32	2	17|21|21|15|16|21|16	0	0	-19.46	1.76	0.68
BRD4_ABBV744	NP_002379.3	MCM3	35|28	63	31.5	2	20|21|19|21|19|17|21	0	0	-30.33	1.6	0.68
BRD4_ABBV075	NP_006383.2	NOP56	30|33	63	31.5	2	17|19|19|20|20|20|16	0	0	-24.07	1.68	0.68
BRD4	NP_002379.3	MCM3	37|25	62	31	2	20|21|19|21|19|17|21	0	0	-34.53	1.57	0.68
BRD4_PFI3	NP_002755.1	PRPS1	30|32	62	31	2	10|21|17|24|15|24|17	0	0	-22.97	1.7	0.68
BRD4_Bi9564	NP_006730.2	MCM5	28|31	59	29.5	2	22|20|16|18|12|20|19	0	0	-24.81	1.63	0.68
BRD4_JQ1	NP_002755.1	PRPS1	26|32	58	29	2	10|21|17|24|15|24|17	0	0	-28.3	1.59	0.68
BRD4_SGCCBP30	NP_877423.1	MCM4	32|26	58	29	2	17|21|21|15|16|21|16	0	0	-27.68	1.6	0.68
BRD4_ABBV075	NP_002756.1	PRPS2	29|28	57	28.5	2	13|14|19|22|17|19|16	0	0	-21.56	1.66	0.68
BRD4_Bi9564	NP_003676.2	KHSRP	28|29	57	28.5	2	15|19|16|15|16|20|15	0	0	-19.44	1.72	0.68
BRD4_PFI3	NP_005907.3	MCM7	28|27	55	27.5	2	16|22|19|15|16|15|16	0	0	-22.28	1.62	0.68
BRD4_Bi9564	NP_808227.1	CSNK2A1	27|28	55	27.5	2	15|19|16|14|21|16|13	0	0	-19.82	1.69	0.68
BRD4	NP_003463.1	DEK	31|23	54	27	2	14|18|17|16|23|18|16	0	0	-29.46	1.55	0.68
BRD4_ABBV744	NP_036545.1	QPCT	26|28	54	27	2	13|18|19|17|20|13|18	0	0	-23.28	1.6	0.68
BRD4_ABBV075	NP_002408.3	MKI67	26|27	53	26.5	2	17|18|14|16|15|15|15	0	0	-19.34	1.69	0.68
BRD4_PFI3	NP_001284.1	CLNS1A	25|27	52	26	2	13|16|16|18|15|19|19	0	0	-23.63	1.57	0.68
BRD4_PFI3	NP_006833.2	SF3B2	29|22	51	25.5	2	14|20|17|20|11|20|17	0	0	-29.28	1.5	0.68
BRD4_PFI3	NP_004884.1	MACROH2A1	26|23	49	24.5	2	16|20|14|13|15|18|13	0	0	-22.96	1.57	0.68
BRD4	NP_005907.3	MCM7	29|20	49	24.5	2	16|22|19|15|16|15|16	0	0	-32.14	1.44	0.68
BRD4	NP_877423.1	MCM4	33|16	49	24.5	2	17|21|21|15|16|21|16	0	0	-42.01	1.35	0.68
BRD4_ABBV744	NP_055815.1	STK38L	22|25	47	23.5	2	15|16|17|18|15|14|14	0	0	-24.42	1.51	0.68
BRD4_ABBV744	NP_066997.3	CCAR2	24|23	47	23.5	2	16|11|14|17|14|16|17	0	0	-20.99	1.57	0.68
BRD4_ABBV075	NP_078938.2	NAT10	23|24	47	23.5	2	16|15|16|15|15|12|14	0	0	-20.09	1.6	0.68
BRD4	NP_002755.1	PRPS1	34|12	46	23	2	10|21|17|24|15|24|17	0	0	-49.18	1.26	0.68
BRD4_PFI3	NP_055815.1	STK38L	20|26	46	23	2	15|16|17|18|15|14|14	0	0	-27.22	1.48	0.68
BRD4_ABBV744	NP_000019.2	AGL	22|23	45	22.5	2	11|21|14|11|16|17|10	0	0	-19.88	1.57	0.68
BRD4	NP_001422.1	EPB41L2	20|25	45	22.5	2	19|9|9|17|11|21|23	0	0	-27.1	1.44	0.68
BRD4_ABBV075	NP_001511.2	GTF3C1	27|18	45	22.5	2	11|19|18|19|17|14|12	0	0	-30.49	1.43	0.68
BRD4_Bi9564	NP_004406.2	DSP	25|20	45	22.5	2	22|7|4|13|9|26|21	0	0	-23.43	1.54	0.68
BRD4_PFI3	NP_004406.2	DSP	21|24	45	22.5	2	22|7|4|13|9|26|21	0	0	-22.22	1.54	0.68
BRD4_SGCCBP30	NP_066997.3	CCAR2	23|22	45	22.5	2	16|11|14|17|14|16|17	0	0	-22.39	1.5	0.68
BRD4	NP_002756.1	PRPS2	29|15	44	22	2	13|14|19|22|17|19|16	0	0	-40	1.28	0.68
BRD4_JQ1	NP_002757.2	PRPSAP1	18|26	44	22	2	14|14|17|19|15|15|18	0	0	-31.57	1.38	0.68
BRD4_PFI3	NP_060918.2	CAND1	18|25	43	21.5	2	18|17|19|13|11|17|15	0	0	-30.23	1.37	0.68
BRD4	NP_066997.3	CCAR2	24|19	43	21.5	2	16|11|14|17|14|16|17	0	0	-26.6	1.43	0.68
BRD4_ABBV744	NP_002806.2	PSMD11	21|21	42	21	2	10|19|13|12|17|17|12	0	0	-21.3	1.47	0.68
BRD4_SGCCBP30	NP_003698.1	RUVBL1	22|20	42	21	2	13|16|15|12|16|13|15	0	0	-22.62	1.47	0.68
BRD4_ABBV075	NP_002806.2	PSMD11	22|19	41	20.5	2	10|19|13|12|17|17|12	0	0	-24.13	1.43	0.68
BRD4_Bi9564	NP_002806.2	PSMD11	23|18	41	20.5	2	10|19|13|12|17|17|12	0	0	-25.46	1.43	0.68
BRD4_Bi9564	NP_003746.2	EIF3G	19|22	41	20.5	2	15|13|13|15|14|17|12	0	0	-23.65	1.45	0.68
BRD4_PFI3	NP_003132.2	TRIM21	21|19	40	20	2	13|14|15|13|14|14|11	0	0	-21.17	1.49	0.68
BRD4_SGCCBP30	NP_006286.1	VARS1	24|16	40	20	2	15|16|14|14|15|14|14	0	0	-29.4	1.37	0.68
BRD4_SGCCBP30	NP_000019.2	AGL	22|17	39	19.5	2	11|21|14|11|16|17|10	0	0	-27.02	1.36	0.68
BRD4_Bi9564	NP_000909.2	P4HB	19|20	39	19.5	2	11|15|12|11|16|12|15	0	0	-19.96	1.48	0.68
BRD4_Bi9564	NP_001124463.1	HYOU1	21|18	39	19.5	2	13|18|13|11|10|12|16	0	0	-22.06	1.47	0.68
BRD4_ABBV744	NP_003132.2	TRIM21	20|19	39	19.5	2	13|14|15|13|14|14|11	0	0	-21.17	1.45	0.68
BRD4	NP_055815.1	STK38L	25|14	39	19.5	2	15|16|17|18|15|14|14	0	0	-35.88	1.25	0.68
BRD4_SGCCBP30	NP_113668.2	RIOK1	20|19	39	19.5	2	16|14|12|15|10|13|15	0	0	-21.67	1.44	0.68
BRD4_PFI3	NP_000265.1	OAT	22|16	38	19	2	10|14|16|16|14|13|16	0	0	-27.89	1.34	0.68
BRD4_PFI3	NP_002878.2	RARS1	20|18	38	19	2	14|16|13|12|16|11|13	0	0	-23.07	1.4	0.68
BRD4	NP_004332.2	CAD	21|17	38	19	2	17|18|14|12|15|8|14	0	0	-25.96	1.36	0.68
BRD4_ABBV744	NP_060458.3	SCYL2	18|20	38	19	2	14|16|13|8|16|16|11	0	0	-22.58	1.41	0.68
BRD4_JQ1	NP_001005271.2	CHD3	18|19	37	18.5	2	11|12|11|16|15|15|11	0	0	-21.08	1.42	0.68
BRD4_JQ1	NP_000019.2	AGL	13|23	36	18	2	11|21|14|11|16|17|10	0	0	-32.82	1.26	0.68
BRD4_SGCCBP30	NP_000265.1	OAT	21|15	36	18	2	10|14|16|16|14|13|16	0	0	-29.34	1.27	0.68
BRD4_ABBV744	NP_001005271.2	CHD3	17|19	36	18	2	11|12|11|16|15|15|11	0	0	-22.49	1.38	0.68
BRD4_SGCCBP30	NP_001005271.2	CHD3	16|20	36	18	2	11|12|11|16|15|15|11	0	0	-23.89	1.38	0.68
BRD4_ABBV075	NP_001427.2	FBL	20|16	36	18	2	10|14|17|19|8|17|10	0	0	-25.66	1.33	0.68
BRD4_ABBV075	NP_055555.1	EIF4A3	18|17	35	17.5	2	11|13|12|12|17|10|12	0	0	-20.42	1.41	0.68
BRD4_ABBV075	NP_000969.1	RPL23	18|16	34	17	2	11|13|12|17|10|13|11	0	0	-21.9	1.37	0.68
BRD4_ABBV744	NP_001239007.1	USP15	16|18	34	17	2	12|17|14|15|9|9|11	0	0	-21.87	1.37	0.68
BRD4_ABBV075	NP_001259002.1	QARS1	17|17	34	17	2	11|15|13|10|13|12|11	0	0	-19.5	1.4	0.68
BRD4_PFI3	NP_001259002.1	QARS1	16|18	34	17	2	11|15|13|10|13|12|11	0	0	-20.9	1.4	0.68
BRD4_Bi9564	NP_002038.2	GARS1	14|20	34	17	2	15|16|14|9|10|14|13	0	0	-26.67	1.31	0.68
BRD4_ABBV744	NP_115914.1	TUBB6	14|20	34	17	2	13|0|19|17|17|14|12	0	0	-26.83	1.29	0.68
BRD4	NP_000909.2	P4HB	19|14	33	16.5	2	11|15|12|11|16|12|15	0	0	-27.17	1.26	0.68
BRD4_ABBV075	NP_001071634.1	SRSF1	17|16	33	16.5	2	13|12|14|15|11|12|11	0	0	-22.34	1.31	0.68
BRD4_Bi9564	NP_001129171.1	YWHAZ	18|15	33	16.5	2	13|11|13|13|10|12|14	0	0	-22.6	1.34	0.68
BRD4_ABBV075	NP_066390.1	H2AC8	17|16	33	16.5	2	0|15|17|10|19|10|16	0	0	-21.58	1.33	0.68
BRD4_ABBV744	NP_001121689.1	PSIP1	17|15	32	16	2	7|14|17|14|12|9|12	0	0	-22.34	1.32	0.68
BRD4_JQ1	NP_001129125.1	PABPC4	16|16	32	16	2	7|10|10|16|10|14|13	0	0	-18.45	1.4	0.68
BRD4_ABBV744	NP_001189360.1	PRDX1	19|13	32	16	2	12|16|12|13|13|13|14	0	0	-29.18	1.2	0.68
BRD4	NP_002119.1	HMGB1	20|12	32	16	2	12|13|14|9|15|12|16	0	0	-29.61	1.23	0.68
BRD4_SGCCBP30	NP_002802.2	PSMD7	21|11	32	16	2	12|13|14|16|13|13|13	0	0	-32.73	1.19	0.68
BRD4_ABBV075	NP_004784.2	LONP1	16|16	32	16	2	10|15|12|8|13|15|9	0	0	-19.45	1.37	0.68
BRD4_Bi9564	NP_001018146.1	NME1-NME2	18|13	31	15.5	2	15|13|16|11|9|7|16	0	0	-26.18	1.25	0.68
BRD4_ABBV075	NP_001121689.1	PSIP1	16|15	31	15.5	2	7|14|17|14|12|9|12	0	0	-22.36	1.28	0.68
BRD4_PFI3	NP_001123561.1	KARS1	17|14	31	15.5	2	10|15|13|10|13|12|11	0	0	-23.2	1.29	0.68
BRD4_ABBV744	NP_001129125.1	PABPC4	16|15	31	15.5	2	7|10|10|16|10|14|13	0	0	-19.81	1.36	0.68
BRD4_PFI3	NP_001129171.1	YWHAZ	14|17	31	15.5	2	13|11|13|13|10|12|14	0	0	-24.17	1.26	0.68
BRD4_PFI3	NP_004902.1	PDIA4	14|17	31	15.5	2	8|20|11|8|14|12|13	0	0	-24.2	1.26	0.68
BRD4_SGCCBP30	NP_004990.3	MYO6	12|19	31	15.5	2	22|0|3|14|5|25|22	0	0	-28.73	1.19	0.68
BRD4	NP_006308.3	BASP1	16|15	31	15.5	2	15|9|8|17|8|13|12	0	0	-20.89	1.32	0.68
BRD4_Bi9564	NP_065816.2	UBR4	15|16	31	15.5	2	15|13|14|9|9|7|12	0	0	-19.3	1.37	0.68
BRD4_Bi9564	NP_073716.1	SNRPN	16|15	31	15.5	2	11|11|13|16|10|11|10	0	0	-20.81	1.32	0.68
BRD4_PFI3	NP_958781.1	PLEC	16|15	31	15.5	2	22|10|0|12|8|15|13	0	0	-19.37	1.36	0.68
BRD4_JQ1	NP_001121689.1	PSIP1	13|17	30	15	2	7|14|17|14|12|9|12	0	0	-25.21	1.24	0.68
BRD4_Bi9564	NP_001129125.1	PABPC4	15|15	30	15	2	7|10|10|16|10|14|13	0	0	-19.76	1.31	0.68
BRD4_SGCCBP30	NP_001485.2	GDI2	16|14	30	15	2	12|11|10|10|12|11|15	0	0	-21.77	1.3	0.68
BRD4_ABBV744	NP_004902.1	PDIA4	13|17	30	15	2	8|20|11|8|14|12|13	0	0	-25.64	1.22	0.68
BRD4	NP_005222.2	CTTN	14|16	30	15	2	13|7|11|12|9|16|13	0	0	-21.7	1.3	0.68
BRD4_SGCCBP30	NP_005906.2	MCM6	17|13	30	15	2	12|14|14|11|10|13|12	0	0	-25.69	1.22	0.68
BRD4_SGCCBP30	NP_073716.1	SNRPN	15|15	30	15	2	11|11|13|16|10|11|10	0	0	-20.79	1.28	0.68
BRD4	NP_001259002.1	QARS1	17|12	29	14.5	2	11|15|13|10|13|12|11	0	0	-26.65	1.19	0.68
BRD4_JQ1	NP_002700.1	PPP1CB	15|14	29	14.5	2	13|10|10|10|13|12|12	0	0	-21.21	1.27	0.68
BRD4_Bi9564	NP_002797.3	PSMC6	13|16	29	14.5	2	12|13|14|11|9|12|11	0	0	-23.64	1.24	0.68
BRD4_JQ1	NP_003592.3	SMARCA5	13|16	29	14.5	2	11|10|11|8|11|15|13	0	0	-22.12	1.28	0.68
BRD4	NP_036192.2	DNM1L	17|12	29	14.5	2	15|14|14|11|8|10|14	0	0	-27.14	1.18	0.68
BRD4_ABBV075	NP_055994.2	RRP12	14|15	29	14.5	2	11|13|9|10|16|11|9	0	0	-20.77	1.28	0.68
BRD4_PFI3	NP_055994.2	RRP12	13|16	29	14.5	2	11|13|9|10|16|11|9	0	0	-22.17	1.28	0.68
BRD4_ABBV075	NP_958781.1	PLEC	15|14	29	14.5	2	22|10|0|12|8|15|13	0	0	-20.75	1.27	0.68
BRD4_ABBV744	NP_001340.2	DARS1	13|15	28	14	2	7|15|6|11|15|14|9	0	0	-21.16	1.27	0.68
BRD4_SGCCBP30	NP_002347.5	MARCKS	12|16	28	14	2	14|12|10|11|9|12|15	0	0	-25.66	1.18	0.68
BRD4_PFI3	NP_003192.1	TFAM	17|11	28	14	2	10|13|12|11|14|12|13	0	0	-28.11	1.15	0.68
BRD4_ABBV075	NP_004175.2	WARS1	13|15	28	14	2	13|18|7|3|14|11|10	0	0	-20.45	1.29	0.68
BRD4_SGCCBP30	NP_004784.2	LONP1	15|13	28	14	2	10|15|12|8|13|15|9	0	0	-23.71	1.2	0.68
BRD4_SGCCBP30	NP_005222.2	CTTN	15|13	28	14	2	13|7|11|12|9|16|13	0	0	-23.12	1.21	0.68
BRD4_JQ1	NP_006308.3	BASP1	17|11	28	14	2	15|9|8|17|8|13|12	0	0	-26.69	1.2	0.68
BRD4_SGCCBP30	NP_006308.3	BASP1	12|16	28	14	2	15|9|8|17|8|13|12	0	0	-25.23	1.2	0.68
BRD4_JQ1	NP_059830.1	WDR1	22|6	28	14	2	23|8|7|19|8|16|15	0	0	-42.76	1.02	0.68
BRD4_Bi9564	NP_066953.1	PPIA	14|14	28	14	2	10|9|12|12|11|13|12	0	0	-20.71	1.24	0.68
BRD4_SGCCBP30	NP_000250.3	MYO5A	6|21	27	13.5	2	33|3|0|9|10|24|18	0	0	-42.73	0.97	0.68
BRD4_PFI3	NP_001340.2	DARS1	15|12	27	13.5	2	7|15|6|11|15|14|9	0	0	-22.59	1.23	0.68
BRD4_Bi9564	NP_002262.3	IPO5	11|16	27	13.5	2	12|12|12|12|11|12|13	0	0	-27.53	1.12	0.68
BRD4_JQ1	NP_003137.1	SSRP1	12|15	27	13.5	2	14|11|12|9|11|11|12	0	0	-24.1	1.18	0.68
BRD4_Bi9564	NP_004512.1	KIF5B	12|15	27	13.5	2	11|11|12|9|12|14|11	0	0	-24.07	1.18	0.68
BRD4_Bi9564	NP_005222.2	CTTN	12|15	27	13.5	2	13|7|11|12|9|16|13	0	0	-24.5	1.17	0.68
BRD4_Bi9564	NP_055121.1	RTCB	15|12	27	13.5	2	9|12|14|13|12|11|8	0	0	-23.57	1.2	0.68
BRD4_Bi9564	NP_112556.2	HNRNPAB	14|13	27	13.5	2	10|12|11|9|10|13|10	0	0	-20.1	1.26	0.68
BRD4_ABBV075	NP_644810.1	WDR36	12|15	27	13.5	2	10|11|13|15|11|10|12	0	0	-25.11	1.15	0.68
BRD4_ABBV744	NP_647539.1	YWHAB	13|14	27	13.5	2	11|10|12|11|9|10|12	0	0	-20.14	1.26	0.68
BRD4_SGCCBP30	NP_001186269.1	RPL17	15|11	26	13	2	8|14|10|15|10|13|7	0	0	-24.1	1.18	0.68
BRD4_PFI3	NP_002797.3	PSMC6	11|15	26	13	2	12|13|14|11|9|12|11	0	0	-26.56	1.11	0.68
BRD4_Bi9564	NP_002808.3	PSMD13	14|12	26	13	2	11|15|9|8|13|14|9	0	0	-23.55	1.15	0.68
BRD4_ABBV744	NP_004784.2	LONP1	11|15	26	13	2	10|15|12|8|13|15|9	0	0	-26.62	1.11	0.68
BRD4_SGCCBP30	NP_004902.1	PDIA4	9|17	26	13	2	8|20|11|8|14|12|13	0	0	-31.73	1.06	0.68
BRD4_ABBV075	NP_005310.1	H1-2	14|12	26	13	2	11|11|11|12|11|10|11	0	0	-22.64	1.18	0.68
BRD4	NP_006089.1	RACK1	14|12	26	13	2	10|9|13|12|8|10|11	0	0	-20.57	1.25	0.68
BRD4_Bi9564	NP_006308.3	BASP1	15|11	26	13	2	15|9|8|17|8|13|12	0	0	-26.68	1.11	0.68
BRD4	NP_036222.3	MACF1	10|16	26	13	2	14|7|9|11|9|12|17	0	0	-26.66	1.15	0.68
BRD4_ABBV075	NP_057371.2	HP1BP3	14|12	26	13	2	7|9|15|12|12|8|11	0	0	-21.11	1.23	0.68
BRD4_ABBV075	NP_872590.1	PCNA	11|15	26	13	2	7|16|13|10|9|11|11	0	0	-23.93	1.18	0.68
BRD4_SGCCBP30	NP_872590.1	PCNA	13|13	26	13	2	7|16|13|10|9|11|11	0	0	-21.07	1.18	0.68
BRD4_PFI3	NP_000282.1	PGK1	15|10	25	12.5	2	10|14|6|10|13|16|13	0	0	-28.09	1.07	0.68
BRD4_PFI3	NP_001163886.1	TJP2	10|15	25	12.5	2	20|4|8|15|6|14|14	0	0	-27.19	1.08	0.68
BRD4_Bi9564	NP_002129.2	HNRNPD	11|14	25	12.5	2	7|13|12|11|9|12|9	0	0	-21.85	1.2	0.68
BRD4_PFI3	NP_002808.3	PSMD13	14|11	25	12.5	2	11|15|9|8|13|14|9	0	0	-25.05	1.11	0.68
BRD4_JQ1	NP_002874.1	RANGAP1	11|14	25	12.5	2	9|14|15|8|7|9|12	0	0	-22.53	1.18	0.68
BRD4_Bi9564	NP_003671.1	YARS1	10|15	25	12.5	2	9|14|16|9|13|12|9	0	0	-28.1	1.07	0.68
BRD4_Bi9564	NP_005917.2	MFAP1	13|12	25	12.5	2	10|10|12|12|13|10|8	0	0	-21.6	1.17	0.68
BRD4_ABBV744	NP_006089.1	RACK1	13|12	25	12.5	2	10|9|13|12|8|10|11	0	0	-20.56	1.2	0.68
BRD4_PFI3	NP_006089.1	RACK1	12|13	25	12.5	2	10|9|13|12|8|10|11	0	0	-20.5	1.2	0.68
BRD4_PFI3	NP_036611.2	YWHAG	10|15	25	12.5	2	11|10|13|13|10|12|11	0	0	-27.04	1.09	0.68
BRD4_ABBV075	NP_055121.1	RTCB	14|11	25	12.5	2	9|12|14|13|12|11|8	0	0	-25.08	1.11	0.68
BRD4_Bi9564	NP_077003.1	CCDC86	11|14	25	12.5	2	12|9|15|11|8|11|10	0	0	-23.59	1.15	0.68
BRD4_ABBV744	NP_542165.1	DDX39B	12|13	25	12.5	2	9|11|12|9|7|11|12	0	0	-19.58	1.23	0.68
BRD4_JQ1	NP_542165.1	DDX39B	12|13	25	12.5	2	9|11|12|9|7|11|12	0	0	-19.61	1.23	0.68
BRD4_SGCCBP30	NP_647539.1	YWHAB	13|12	25	12.5	2	11|10|12|11|9|10|12	0	0	-21.53	1.17	0.68
BRD4_PFI3	NP_938074.2	PRMT1	13|12	25	12.5	2	8|13|12|9|13|6|10	0	0	-19.56	1.23	0.68
BRD4_Bi9564	NP_958781.1	PLEC	14|11	25	12.5	2	22|10|0|12|8|15|13	0	0	-24.92	1.09	0.68
BRD4_JQ1	NP_000692.2	ATP1A1	16|8	24	12	2	13|9|9|15|12|13|10	0	0	-30.84	1.04	0.68
BRD4_JQ1	NP_001340.2	DARS1	9|15	24	12	2	7|15|6|11|15|14|9	0	0	-27.04	1.09	0.68
BRD4_JQ1	NP_002085.2	GSPT1	12|12	24	12	2	12|10|9|9|8|12|12	0	0	-20.13	1.17	0.68
BRD4_ABBV075	NP_002129.2	HNRNPD	12|12	24	12	2	7|13|12|11|9|12|9	0	0	-20.5	1.15	0.68
BRD4_SGCCBP30	NP_002941.1	RPN1	13|11	24	12	2	9|5|7|14|12|15|11	0	0	-21.94	1.15	0.68
BRD4	NP_004784.2	LONP1	17|7	24	12	2	10|15|12|8|13|15|9	0	0	-33.23	1.02	0.68
BRD4_ABBV075	NP_006017.1	H1-10	12|12	24	12	2	9|11|9|15|9|12|9	0	0	-21.1	1.14	0.68
BRD4_ABBV075	NP_006089.1	RACK1	12|12	24	12	2	10|9|13|12|8|10|11	0	0	-20.55	1.15	0.68
BRD4_Bi9564	NP_006089.1	RACK1	11|13	24	12	2	10|9|13|12|8|10|11	0	0	-21.92	1.15	0.68
BRD4_JQ1	NP_006089.1	RACK1	13|11	24	12	2	10|9|13|12|8|10|11	0	0	-22.01	1.15	0.68
BRD4_SGCCBP30	NP_006089.1	RACK1	13|11	24	12	2	10|9|13|12|8|10|11	0	0	-22	1.15	0.68
BRD4_SGCCBP30	NP_006796.1	HNRNPA0	14|10	24	12	2	9|10|13|10|11|13|12	0	0	-26	1.08	0.68
BRD4	NP_066953.1	PPIA	14|10	24	12	2	10|9|12|12|11|13|12	0	0	-26.56	1.06	0.68
BRD4_ABBV744	NP_112556.2	HNRNPAB	11|13	24	12	2	10|12|11|9|10|13|10	0	0	-23.04	1.12	0.68
BRD4_JQ1	NP_612480.1	SPINDOC	12|12	24	12	2	10|12|8|10|7|13|9	0	0	-18.64	1.22	0.68
BRD4_ABBV744	NP_996826.2	LTBP1	12|12	24	12	2	9|12|13|11|11|8|8	0	0	-20.14	1.17	0.68
BRD4_Bi9564	NP_996826.2	LTBP1	12|12	24	12	2	9|12|13|11|11|8|8	0	0	-20.14	1.17	0.68
BRD4_PFI3	NP_001027005.1	PHKB	15|8	23	11.5	2	13|9|14|11|10|9|11	0	0	-28.71	1.05	0.68
BRD4_SGCCBP30	NP_001123527.1	EEF1D	11|12	23	11.5	2	9|9|11|10|11|12|8	0	0	-20.53	1.15	0.68
BRD4_PFI3	NP_001138829.1	SIN3A	15|8	23	11.5	2	9|12|12|14|11|10|12	0	0	-30.06	1.01	0.68
BRD4_ABBV075	NP_002085.2	GSPT1	12|11	23	11.5	2	12|10|9|9|8|12|12	0	0	-21.56	1.12	0.68
BRD4_ABBV075	NP_002087.2	GTF2F1	12|11	23	11.5	2	8|11|8|13|13|8|9	0	0	-20.38	1.15	0.68
BRD4_PFI3	NP_002087.2	GTF2F1	10|13	23	11.5	2	8|11|8|13|13|8|9	0	0	-21.81	1.15	0.68
BRD4_ABBV075	NP_002887.2	RBM4	12|11	23	11.5	2	9|12|12|9|8|13|10	0	0	-22.07	1.1	0.68
BRD4_Bi9564	NP_003281.1	TPM4	11|12	23	11.5	2	13|9|7|9|9|11|11	0	0	-20.04	1.17	0.68
BRD4	NP_005917.2	MFAP1	13|10	23	11.5	2	10|10|12|12|13|10|8	0	0	-24.49	1.07	0.68
BRD4	NP_647539.1	YWHAB	13|10	23	11.5	2	11|10|12|11|9|10|12	0	0	-24.45	1.07	0.68
BRD4	NP_872590.1	PCNA	14|9	23	11.5	2	7|16|13|10|9|11|11	0	0	-26.94	1.05	0.68
BRD4_Bi9564	NP_937818.1	NME1	13|10	23	11.5	2	12|12|12|9|8|6|12	0	0	-22.51	1.13	0.68
BRD4	NP_000282.1	PGK1	17|5	22	11	2	10|14|6|10|13|16|13	0	0	-37.25	0.94	0.68
BRD4_SGCCBP30	NP_000678.1	AHCY	10|12	22	11	2	11|9|10|10|10|8|13	0	0	-22.5	1.08	0.68
BRD4_Bi9564	NP_001036041.1	RRBP1	12|10	22	11	2	11|13|7|11|5|13|8	0	0	-20.97	1.13	0.68
BRD4_ABBV744	NP_001123527.1	EEF1D	12|10	22	11	2	9|9|11|10|11|12|8	0	0	-21.98	1.1	0.68
BRD4_PFI3	NP_001123527.1	EEF1D	12|10	22	11	2	9|9|11|10|11|12|8	0	0	-21.98	1.1	0.68
BRD4_ABBV744	NP_003281.1	TPM4	11|11	22	11	2	13|9|7|9|9|11|11	0	0	-20.06	1.12	0.68
BRD4_SGCCBP30	NP_003671.1	YARS1	15|7	22	11	2	9|14|16|9|13|12|9	0	0	-33.23	0.94	0.68
BRD4_ABBV075	NP_003929.4	AP3D1	9|13	22	11	2	10|11|12|11|9|8|10	0	0	-23.94	1.08	0.68
BRD4	NP_006316.1	RAN	12|10	22	11	2	11|13|9|10|8|10|7	0	0	-20.91	1.13	0.68
BRD4_ABBV744	NP_006591.1	NUDC	11|11	22	11	2	9|10|10|7|10|10|10	0	0	-18.55	1.17	0.68
BRD4_PFI3	NP_006591.1	NUDC	11|11	22	11	2	9|10|10|7|10|10|10	0	0	-18.53	1.17	0.68
BRD4_PFI3	NP_057018.1	NOP58	13|9	22	11	2	10|11|8|10|13|12|11	0	0	-26.04	1.03	0.68
BRD4_SGCCBP30	NP_057018.1	NOP58	9|13	22	11	2	10|11|8|10|13|12|11	0	0	-26.05	1.03	0.68
BRD4_ABBV075	NP_057191.2	ZFR	11|11	22	11	2	11|10|12|8|7|13|8	0	0	-20.05	1.12	0.68
BRD4_PFI3	NP_665906.1	HMGA1	11|11	22	11	2	7|11|11|9|9|8|11	0	0	-18.52	1.17	0.68
BRD4_ABBV075	NP_938074.2	PRMT1	10|12	22	11	2	8|13|12|9|13|6|10	0	0	-22.47	1.08	0.68
BRD4_SGCCBP30	NP_938074.2	PRMT1	10|12	22	11	2	8|13|12|9|13|6|10	0	0	-22.46	1.08	0.68
BRD4	NP_001123527.1	EEF1D	11|10	21	10.5	2	9|9|11|10|11|12|8	0	0	-21.99	1.05	0.68
BRD4_JQ1	NP_001123527.1	EEF1D	10|11	21	10.5	2	9|9|11|10|11|12|8	0	0	-22.01	1.05	0.68
BRD4_SGCCBP30	NP_001135935.1	DKC1	10|11	21	10.5	2	9|11|7|10|11|9|9	0	0	-19.94	1.11	0.68
BRD4_JQ1	NP_001137232.1	EIF5A	10|11	21	10.5	2	11|13|8|9|11|9|8	0	0	-21.51	1.07	0.68
BRD4_SGCCBP30	NP_001137232.1	EIF5A	10|11	21	10.5	2	11|13|8|9|11|9|8	0	0	-21.52	1.07	0.68
BRD4	NP_001137533.1	COPB1	10|11	21	10.5	2	9|9|10|11|8|11|9	0	0	-20.4	1.1	0.68
BRD4_SGCCBP30	NP_001137533.1	COPB1	10|11	21	10.5	2	9|9|10|11|8|11|9	0	0	-20.42	1.1	0.68
BRD4_PFI3	NP_001167568.1	LDHB	10|11	21	10.5	2	9|13|10|9|11|9|7	0	0	-20.87	1.08	0.68
BRD4_ABBV075	NP_001185986.1	RPS17L	11|10	21	10.5	2	9|10|8|10|10|10|10	0	0	-20.51	1.1	0.68
BRD4_PFI3	NP_001389.2	ECH1	11|10	21	10.5	2	7|11|13|9|6|11|9	0	0	-20	1.11	0.68
BRD4_SGCCBP30	NP_001389.2	ECH1	11|10	21	10.5	2	7|11|13|9|6|11|9	0	0	-19.98	1.11	0.68
BRD4	NP_001958.2	EIF4A2	11|10	21	10.5	2	9|10|11|9|11|9|8	0	0	-20.49	1.1	0.68
BRD4_ABBV744	NP_002087.2	GTF2F1	10|11	21	10.5	2	8|11|8|13|13|8|9	0	0	-21.87	1.05	0.68
BRD4_Bi9564	NP_002087.2	GTF2F1	10|11	21	10.5	2	8|11|8|13|13|8|9	0	0	-21.89	1.05	0.68
BRD4	NP_002087.2	GTF2F1	13|8	21	10.5	2	8|11|8|13|13|8|9	0	0	-24.82	1.05	0.68
BRD4_JQ1	NP_002087.2	GTF2F1	11|10	21	10.5	2	8|11|8|13|13|8|9	0	0	-21.86	1.05	0.68
BRD4_ABBV075	NP_002937.1	RPA2	10|11	21	10.5	2	7|6|10|13|10|15|8	0	0	-21.35	1.07	0.68
BRD4_JQ1	NP_003281.1	TPM4	12|9	21	10.5	2	13|9|7|9|9|11|11	0	0	-22.96	1.07	0.68
BRD4_SGCCBP30	NP_003281.1	TPM4	10|11	21	10.5	2	13|9|7|9|9|11|11	0	0	-21.48	1.07	0.68
BRD4_ABBV744	NP_003396.1	YWHAH	11|10	21	10.5	2	10|10|12|9|7|8|10	0	0	-19.97	1.11	0.68
BRD4_JQ1	NP_006280.3	TLN1	13|8	21	10.5	2	8|15|7|6|11|13|12	0	0	-26.1	1.02	0.68
BRD4_PFI3	NP_055426.1	MDN1	12|9	21	10.5	2	12|9|12|10|7|7|12	0	0	-22.97	1.07	0.68
BRD4_Bi9564	NP_057018.1	NOP58	13|8	21	10.5	2	10|11|8|10|13|12|11	0	0	-27.65	0.98	0.68
BRD4_Bi9564	NP_057191.2	ZFR	10|11	21	10.5	2	11|10|12|8|7|13|8	0	0	-21.47	1.07	0.68
BRD4_ABBV075	NP_000972.1	RPL19	10|10	20	10	2	10|9|10|10|9|8|10	0	0	-19.94	1.06	0.68
BRD4_ABBV075	NP_001005271.2	CHD3	20|0	20	10	2	11|12|11|16|15|15|11	0	0	-57.53	0.77	0.68
BRD4_SGCCBP30	NP_001075019.1	THOC2	11|9	20	10	2	11|12|9|11|8|8|9	0	0	-22.34	1.03	0.68
BRD4_ABBV075	NP_001099000.1	CAP1	8|12	20	10	2	9|11|9|6|13|9|12	0	0	-24.51	1.01	0.68
BRD4	NP_001122324.1	SRRT	12|8	20	10	2	9|14|8|8|9|12|11	0	0	-25.48	0.99	0.68
BRD4_ABBV744	NP_001137232.1	EIF5A	12|8	20	10	2	11|13|8|9|11|9|8	0	0	-24.5	1.01	0.68
BRD4_ABBV075	NP_001171062.1	PPP2R2A	10|10	20	10	2	11|6|10|9|8|9|11	0	0	-18.99	1.09	0.68
BRD4	NP_001389.2	ECH1	11|9	20	10	2	7|11|13|9|6|11|9	0	0	-21.45	1.06	0.68
BRD4_ABBV744	NP_001958.2	EIF4A2	10|10	20	10	2	9|10|11|9|11|9|8	0	0	-20.51	1.04	0.68
BRD4_Bi9564	NP_002902.2	UPF1	9|11	20	10	2	12|9|11|8|9|8|11	0	0	-22.3	1.03	0.68
BRD4_SGCCBP30	NP_002902.2	UPF1	11|9	20	10	2	12|9|11|8|9|8|11	0	0	-22.36	1.03	0.68
BRD4_PFI3	NP_003281.1	TPM4	10|10	20	10	2	13|9|7|9|9|11|11	0	0	-21.51	1.01	0.68
BRD4_SGCCBP30	NP_005137.1	SART1	14|6	20	10	2	12|10|11|11|11|10|11	0	0	-31.7	0.92	0.68
BRD4_PFI3	NP_005917.2	MFAP1	13|7	20	10	2	10|10|12|12|13|10|8	0	0	-29.35	0.93	0.68
BRD4_Bi9564	NP_006182.2	PA2G4	10|10	20	10	2	9|10|8|11|8|9|8	0	0	-18.45	1.11	0.68
BRD4_Bi9564	NP_006319.1	RBM14	10|10	20	10	2	6|10|11|10|9|9|9	0	0	-18.94	1.09	0.68
BRD4_SGCCBP30	NP_006614.2	PHGDH	10|10	20	10	2	12|10|8|5|11|11|10	0	0	-20.4	1.04	0.68
BRD4_ABBV075	NP_036437.1	AP2A2	10|10	20	10	2	12|9|7|7|7|11|10	0	0	-18.47	1.11	0.68
BRD4_ABBV744	NP_057191.2	ZFR	9|11	20	10	2	11|10|12|8|7|13|8	0	0	-22.95	1.01	0.68
BRD4_SGCCBP30	NP_057371.2	HP1BP3	7|13	20	10	2	7|9|15|12|12|8|11	0	0	-28.8	0.95	0.68
BRD4_ABBV075	NP_061119.1	MACROH2A2	9|11	20	10	2	8|13|9|9|10|10|8	0	0	-21.97	1.04	0.68
BRD4_SGCCBP30	NP_665906.1	HMGA1	11|9	20	10	2	7|11|11|9|9|8|11	0	0	-21.43	1.06	0.68
BRD4_PFI3	NP_937818.1	NME1	8|12	20	10	2	12|12|12|9|8|6|12	0	0	-25.54	0.99	0.68
BRD4_SGCCBP30	NP_000875.2	IMPDH2	10|9	19	9.5	2	8|12|10|9|7|9|7	0	0	-19.4	1.07	0.68
BRD4_PFI3	NP_001135935.1	DKC1	9|10	19	9.5	2	9|11|7|10|11|9|9	0	0	-21.4	1.01	0.68
BRD4_ABBV744	NP_001171062.1	PPP2R2A	10|9	19	9.5	2	11|6|10|9|8|9|11	0	0	-20.44	1.04	0.68
BRD4_ABBV075	NP_001180424.1	ADAR	12|7	19	9.5	2	6|15|10|10|11|8|9	0	0	-26.13	0.96	0.68
BRD4_ABBV744	NP_001185986.1	RPS17L	8|11	19	9.5	2	9|10|8|10|10|10|10	0	0	-23.47	0.99	0.68
BRD4	NP_001185986.1	RPS17L	9|10	19	9.5	2	9|10|8|10|10|10|10	0	0	-21.97	0.99	0.68
BRD4_SGCCBP30	NP_001185986.1	RPS17L	9|10	19	9.5	2	9|10|8|10|10|10|10	0	0	-21.97	0.99	0.68
BRD4_ABBV744	NP_001389.2	ECH1	11|8	19	9.5	2	7|11|13|9|6|11|9	0	0	-22.92	1.01	0.68
BRD4	NP_002937.1	RPA2	11|8	19	9.5	2	7|6|10|13|10|15|8	0	0	-24.32	0.96	0.68
BRD4_PFI3	NP_003745.1	EIF3F	10|9	19	9.5	2	8|9|12|13|8|10|7	0	0	-21.95	0.99	0.68
BRD4_JQ1	NP_004809.2	DDX23	10|9	19	9.5	2	8|10|10|13|10|8|6	0	0	-20.91	1.02	0.68
BRD4_ABBV075	NP_005026.3	POLRMT	9|10	19	9.5	2	11|6|12|14|6|7|6	0	0	-19.41	1.07	0.68
BRD4_Bi9564	NP_006187.2	PCBP1	9|10	19	9.5	2	9|11|8|8|7|10|9	0	0	-19.27	1.07	0.68
BRD4_ABBV744	NP_006556.1	CTCF	9|10	19	9.5	2	10|10|9|5|9|8|13	0	0	-20.45	1.04	0.68
BRD4	NP_006556.1	CTCF	9|10	19	9.5	2	10|10|9|5|9|8|13	0	0	-20.44	1.04	0.68
BRD4_SGCCBP30	NP_006556.1	CTCF	10|9	19	9.5	2	10|10|9|5|9|8|13	0	0	-20.44	1.04	0.68
BRD4_ABBV075	NP_006591.1	NUDC	9|10	19	9.5	2	9|10|10|7|10|10|10	0	0	-21.46	1.01	0.68
BRD4_ABBV075	NP_008937.1	NUDT21	9|10	19	9.5	2	8|11|8|8|7|11|10	0	0	-19.9	1.06	0.68
BRD4	NP_036336.2	GTF3C4	10|9	19	9.5	2	9|13|8|8|8|6|10	0	0	-19.39	1.07	0.68
BRD4_PFI3	NP_060726.3	WDR12	8|11	19	9.5	2	8|11|10|8|13|8|11	0	0	-24.48	0.96	0.68
BRD4_ABBV075	NP_064504.2	ZC3HAV1	9|10	19	9.5	2	8|13|12|9|8|9|8	0	0	-21.94	0.99	0.68
BRD4_ABBV075	NP_665906.1	HMGA1	10|9	19	9.5	2	7|11|11|9|9|8|11	0	0	-21.42	1.01	0.68
BRD4_ABBV744	NP_665906.1	HMGA1	9|10	19	9.5	2	7|11|11|9|9|8|11	0	0	-21.42	1.01	0.68
BRD4_JQ1	NP_665906.1	HMGA1	8|11	19	9.5	2	7|11|11|9|9|8|11	0	0	-22.9	1.01	0.68
BRD4_JQ1	NP_001073936.1	MYO5B	12|6	18	9	2	19|5|5|8|5|14|15	0	0	-28.53	0.89	0.68
BRD4	NP_001135935.1	DKC1	8|10	18	9	2	9|11|7|10|11|9|9	0	0	-22.9	0.95	0.68
BRD4_ABBV075	NP_001137533.1	COPB1	8|10	18	9	2	9|9|10|11|8|11|9	0	0	-23.42	0.94	0.68
BRD4_JQ1	NP_001185986.1	RPS17L	8|10	18	9	2	9|10|8|10|10|10|10	0	0	-23.47	0.94	0.68
BRD4_JQ1	NP_001389.2	ECH1	8|10	18	9	2	7|11|13|9|6|11|9	0	0	-22.93	0.95	0.68
BRD4_ABBV744	NP_001627.2	SLC25A6	9|9	18	9	2	9|7|6|11|8|10|9	0	0	-18.42	1.05	0.68
BRD4_PFI3	NP_003125.3	SRP14	10|8	18	9	2	9|10|8|9|10|10|7	0	0	-21.33	1	0.68
BRD4_SGCCBP30	NP_003161.2	SUPT6H	10|8	18	9	2	9|13|12|9|4|8|11	0	0	-22.86	0.95	0.68
BRD4_Bi9564	NP_003745.1	EIF3F	11|7	18	9	2	8|9|12|13|8|10|7	0	0	-25.06	0.94	0.68
BRD4_PFI3	NP_004777.1	TXNL1	9|9	18	9	2	10|9|6|11|7|9|8	0	0	-18.43	1.05	0.68
BRD4	NP_006187.2	PCBP1	9|9	18	9	2	9|11|8|8|7|10|9	0	0	-19.37	1.02	0.68
BRD4_JQ1	NP_006187.2	PCBP1	9|9	18	9	2	9|11|8|8|7|10|9	0	0	-19.4	1.02	0.68
BRD4_SGCCBP30	NP_008938.2	CPSF6	9|9	18	9	2	10|9|8|10|8|9|7	0	0	-18.85	1.03	0.68
BRD4	NP_665906.1	HMGA1	11|7	18	9	2	7|11|11|9|9|8|11	0	0	-24.51	0.95	0.68
BRD4_ABBV075	NP_000875.2	IMPDH2	8|9	17	8.5	2	8|12|10|9|7|9|7	0	0	-20.91	0.96	0.68
BRD4_ABBV744	NP_001001563.1	TIMM50	9|8	17	8.5	2	8|7|7|10|10|10|9	0	0	-20.35	0.98	0.68
BRD4_JQ1	NP_001001563.1	TIMM50	9|8	17	8.5	2	8|7|7|10|10|10|9	0	0	-20.37	0.98	0.68
BRD4_PFI3	NP_001070667.1	SREK1	9|8	17	8.5	2	8|6|7|9|10|11|9	0	0	-19.88	0.99	0.68
BRD4_PFI3	NP_001185986.1	RPS17L	7|10	17	8.5	2	9|10|8|10|10|10|10	0	0	-25.09	0.89	0.68
BRD4_ABBV075	NP_001191890.1	PBX1	11|6	17	8.5	2	8|10|9|10|9|9|10	0	0	-25.73	0.92	0.68
BRD4_PFI3	NP_001512.1	GTF3C2	8|9	17	8.5	2	6|7|9|9|13|7|10	0	0	-20.4	0.98	0.68
BRD4_Bi9564	NP_003125.3	SRP14	7|10	17	8.5	2	9|10|8|9|10|10|7	0	0	-22.87	0.94	0.68
BRD4_ABBV075	NP_003127.1	SRP54	9|8	17	8.5	2	7|9|11|6|11|9|7	0	0	-19.89	0.99	0.68
BRD4_ABBV075	NP_003365.1	VDAC1	8|9	17	8.5	2	11|4|6|16|6|8|9	0	0	-19.67	0.99	0.68
BRD4_JQ1	NP_003396.1	YWHAH	7|10	17	8.5	2	10|10|12|9|7|8|10	0	0	-24.53	0.9	0.68
BRD4_Bi9564	NP_004809.2	DDX23	10|7	17	8.5	2	8|10|10|13|10|8|6	0	0	-23.92	0.92	0.68
BRD4	NP_004809.2	DDX23	10|7	17	8.5	2	8|10|10|13|10|8|6	0	0	-23.94	0.92	0.68
BRD4_SGCCBP30	NP_005757.1	FARP1	6|11	17	8.5	2	11|10|10|9|10|11|8	0	0	-27.92	0.86	0.68
BRD4	NP_006182.2	PA2G4	10|7	17	8.5	2	9|10|8|11|8|9|8	0	0	-22.91	0.94	0.68
BRD4_ABBV744	NP_006187.2	PCBP1	9|8	17	8.5	2	9|11|8|8|7|10|9	0	0	-20.86	0.96	0.68
BRD4_SGCCBP30	NP_006187.2	PCBP1	8|9	17	8.5	2	9|11|8|8|7|10|9	0	0	-20.82	0.96	0.68
BRD4_SGCCBP30	NP_057267.2	MRTO4	11|6	17	8.5	2	9|9|10|12|7|11|9	0	0	-26.78	0.89	0.68
BRD4	NP_060598.3	TSR1	13|4	17	8.5	2	6|15|10|10|11|10|9	0	0	-33.05	0.84	0.68
BRD4_SGCCBP30	NP_076983.1	NOC4L	10|7	17	8.5	2	8|12|10|9|5|9|9	0	0	-22.43	0.96	0.68
BRD4_ABBV744	NP_000972.1	RPL19	6|10	16	8	2	10|9|10|10|9|8|10	0	0	-26.21	0.85	0.68
BRD4_Bi9564	NP_001001563.1	TIMM50	9|7	16	8	2	8|7|7|10|10|10|9	0	0	-21.86	0.92	0.68
BRD4_PFI3	NP_001001563.1	TIMM50	9|7	16	8	2	8|7|7|10|10|10|9	0	0	-21.88	0.92	0.68
BRD4_ABBV075	NP_001028755.2	ACOT9	7|9	16	8	2	6|9|7|10|8|9|10	0	0	-20.88	0.95	0.68
BRD4	NP_001171062.1	PPP2R2A	10|6	16	8	2	11|6|10|9|8|9|11	0	0	-25.16	0.88	0.68
BRD4_ABBV744	NP_002734.2	PRKCSH	9|7	16	8	2	9|11|9|5|8|9|10	0	0	-21.9	0.92	0.68
BRD4	NP_002734.2	PRKCSH	9|7	16	8	2	9|11|9|5|8|9|10	0	0	-21.9	0.92	0.68
BRD4_JQ1	NP_002734.2	PRKCSH	9|7	16	8	2	9|11|9|5|8|9|10	0	0	-21.91	0.92	0.68
BRD4_PFI3	NP_002734.2	PRKCSH	9|7	16	8	2	9|11|9|5|8|9|10	0	0	-21.9	0.92	0.68
BRD4_SGCCBP30	NP_002938.1	RPA3	7|9	16	8	2	7|7|9|7|13|7|9	0	0	-20.7	0.95	0.68
BRD4_ABBV744	NP_003127.1	SRP54	7|9	16	8	2	7|9|11|6|11|9|7	0	0	-21.39	0.93	0.68
BRD4_ABBV744	NP_003899.2	EIF2S2	4|12	16	8	2	9|13|11|13|7|12|7	0	0	-33.64	0.78	0.68
BRD4_PFI3	NP_006187.2	PCBP1	9|7	16	8	2	9|11|8|8|7|10|9	0	0	-22.34	0.9	0.68
BRD4_SGCCBP30	NP_036336.2	GTF3C4	10|6	16	8	2	9|13|8|8|8|6|10	0	0	-24.06	0.9	0.68
BRD4_JQ1	NP_061119.1	MACROH2A2	6|10	16	8	2	8|13|9|9|10|10|8	0	0	-26.83	0.84	0.68
BRD4_ABBV075	NP_068831.1	JUP	6|10	16	8	2	15|4|3|14|3|14|12	0	0	-25.24	0.86	0.68
BRD4_Bi9564	NP_002940.2	MRPL12	9|6	15	7.5	2	8|9|8|10|8|10|7	0	0	-22.96	0.88	0.68
BRD4_JQ1	NP_003365.1	VDAC1	9|6	15	7.5	2	11|4|6|16|6|8|9	0	0	-22.81	0.88	0.68
BRD4_JQ1	NP_003745.1	EIF3F	4|11	15	7.5	2	8|9|12|13|8|10|7	0	0	-30.77	0.78	0.68
BRD4_Bi9564	NP_036437.1	AP2A2	10|5	15	7.5	2	12|9|7|7|7|11|10	0	0	-26.41	0.83	0.68
BRD4_PFI3	NP_663782.2	AP1B1	6|9	15	7.5	2	13|7|4|9|8|8|10	0	0	-22.49	0.89	0.68
BRD4_JQ1	NP_958815.1	LUC7L	6|9	15	7.5	2	9|8|8|10|8|8|10	0	0	-23.54	0.86	0.68
BRD4_ABBV744	NP_003745.1	EIF3F	4|10	14	7	2	8|9|12|13|8|10|7	0	0	-30.77	0.73	0.68
BRD4_ABBV744	NP_005852.2	STUB1	5|9	14	7	2	8|9|8|8|10|8|8	0	0	-24.17	0.83	0.68
BRD4_SGCCBP30	NP_055045.2	SRP68	9|5	14	7	2	10|4|10|12|6|9|10	0	0	-25.37	0.8	0.68
BRD4	NP_001512.1	GTF3C2	9|4	13	6.5	2	6|7|9|9|13|7|10	0	0	-27.36	0.75	0.68
BRD4_JQ1	NP_004044.3	BYSL	4|9	13	6.5	2	9|8|8|10|6|9|10	0	0	-26.75	0.76	0.68
BRD4_Bi9564	NP_005852.2	STUB1	4|9	13	6.5	2	8|9|8|8|10|8|8	0	0	-26.1	0.77	0.68
BRD4_ABBV744	NP_076983.1	NOC4L	9|4	13	6.5	2	8|12|10|9|5|9|9	0	0	-27.91	0.73	0.68
BRD4_JQ1	NP_076983.1	NOC4L	9|4	13	6.5	2	8|12|10|9|5|9|9	0	0	-27.91	0.73	0.68
BRD4_ABBV075	NP_001958.2	EIF4A2	0|10	10	5	2	9|10|11|9|11|9|8	0	0	-42.3	0.52	0.68
BRD4_JQ1	NP_001958.2	EIF4A2	10|0	10	5	2	9|10|11|9|11|9|8	0	0	-42.29	0.52	0.68
BRD4_ABBV744	NP_001264.2	CHD4	118|104	222	111	2	53|55|51|52|61|51|52	0	0	-42.53	2.07	0.69
BRD4_SGCCBP30	NP_001419.1	ENO1	56|37	93	46.5	2	24|30|26|34|24|34|32	0	0	-50.4	1.6	0.69
BRD4_JQ1	NP_002256.2	KPNB1	40|47	87	43.5	2	27|25|22|30|21|23|25	0	0	-30.85	1.76	0.69
BRD4_PFI3	NP_002256.2	KPNB1	35|44	79	39.5	2	27|25|22|30|21|23|25	0	0	-37.66	1.6	0.69
BRD4_PFI3	NP_001070908.1	BCLAF1	40|34	74	37	2	25|23|21|25|22|24|18	0	0	-31.8	1.64	0.69
BRD4_ABBV075	NP_006258.3	RANBP2	28|44	72	36	2	15|25|27|25|27|14|33	0	0	-44.1	1.52	0.69
BRD4_SGCCBP30	NP_001017992.1	ACTBL2	0|71	71	35.5	2	80|0|0|0|0|73|70	0	0	-140.16	1.11	0.69
BRD4_JQ1	NP_001017992.1	ACTBL2	70|0	70	35	2	80|0|0|0|0|73|70	0	0	-140.16	1.1	0.69
BRD4_Bi9564	NP_114368.1	PTBP1	30|40	70	35	2	21|24|27|21|22|22|20	0	0	-36.92	1.56	0.69
BRD4	NP_003165.2	SVIL	21|48	69	34.5	2	37|8|5|28|14|43|29	0	0	-52.39	1.47	0.69
BRD4_Bi9564	NP_003267.1	TMPO	38|31	69	34.5	2	23|21|19|19|23|23|22	0	0	-32.07	1.61	0.69
BRD4_SGCCBP30	NP_003267.1	TMPO	36|32	68	34	2	23|21|19|19|23|23|22	0	0	-30.7	1.59	0.69
BRD4_PFI3	NP_002473.2	NASP	29|38	67	33.5	2	21|23|25|23|20|21|21	0	0	-36.87	1.52	0.69
BRD4_Bi9564	NP_001408.2	EIF4B	32|34	66	33	2	19|20|17|31|16|24|16	0	0	-27.47	1.62	0.69
BRD4	NP_003267.1	TMPO	30|36	66	33	2	23|21|19|19|23|23|22	0	0	-33.45	1.54	0.69
BRD4_PFI3	NP_002758.1	PRPSAP2	31|34	65	32.5	2	17|25|17|18|22|20|18	0	0	-25.74	1.66	0.69
BRD4_PFI3	NP_002379.3	MCM3	31|32	63	31.5	2	20|21|19|21|19|17|21	0	0	-26.16	1.6	0.69
BRD4_JQ1	NP_002758.1	PRPSAP2	28|33	61	30.5	2	17|25|17|18|22|20|18	0	0	-29.89	1.56	0.69
BRD4_PFI3	NP_003461.2	USP7	29|32	61	30.5	2	21|21|19|13|22|17|18	0	0	-25.21	1.63	0.69
BRD4_ABBV744	NP_877423.1	MCM4	30|29	59	29.5	2	17|21|21|15|16|21|16	0	0	-23.54	1.63	0.69
BRD4_Bi9564	NP_003461.2	USP7	28|30	58	29	2	21|21|19|13|22|17|18	0	0	-26.57	1.55	0.69
BRD4	NP_003461.2	USP7	30|28	58	29	2	21|21|19|13|22|17|18	0	0	-26.63	1.55	0.69
BRD4	NP_002758.1	PRPSAP2	31|26	57	28.5	2	17|25|17|18|22|20|18	0	0	-32.68	1.46	0.69
BRD4_SGCCBP30	NP_003461.2	USP7	28|29	57	28.5	2	21|21|19|13|22|17|18	0	0	-26.67	1.52	0.69
BRD4_ABBV744	NP_002755.1	PRPS1	27|28	55	27.5	2	10|21|17|24|15|24|17	0	0	-26.93	1.5	0.69
BRD4_ABBV744	NP_006730.2	MCM5	27|28	55	27.5	2	22|20|16|18|12|20|19	0	0	-26.22	1.52	0.69
BRD4_PFI3	NP_877423.1	MCM4	28|27	55	27.5	2	17|21|21|15|16|21|16	0	0	-26.28	1.52	0.69
BRD4_JQ1	NP_002756.1	PRPS2	26|28	54	27	2	13|14|19|22|17|19|16	0	0	-24.3	1.57	0.69
BRD4_ABBV075	NP_877423.1	MCM4	29|25	54	27	2	17|21|21|15|16|21|16	0	0	-29.08	1.49	0.69
BRD4_Bi9564	NP_002755.1	PRPS1	23|30	53	26.5	2	10|21|17|24|15|24|17	0	0	-32.39	1.45	0.69
BRD4_Bi9564	NP_003463.1	DEK	26|27	53	26.5	2	14|18|17|16|23|18|16	0	0	-25.27	1.52	0.69
BRD4_Bi9564	NP_005403.2	SHMT2	24|29	53	26.5	2	16|22|26|19|16|16|16	0	0	-32.29	1.42	0.69
BRD4_ABBV744	NP_002756.1	PRPS2	28|24	52	26	2	13|14|19|22|17|19|16	0	0	-27.07	1.52	0.69
BRD4_ABBV744	NP_005907.3	MCM7	28|24	52	26	2	16|22|19|15|16|15|16	0	0	-26.49	1.53	0.69
BRD4_SGCCBP30	NP_002755.1	PRPS1	28|23	51	25.5	2	10|21|17|24|15|24|17	0	0	-32.4	1.39	0.69
BRD4_Bi9564	NP_006494.1	PSMC4	27|24	51	25.5	2	17|20|18|16|15|15|19	0	0	-26.99	1.49	0.69
BRD4_ABBV744	NP_001284.1	CLNS1A	27|23	50	25	2	13|16|16|18|15|19|19	0	0	-26.44	1.51	0.69
BRD4_SGCCBP30	NP_001035807.1	H2AC19	24|25	49	24.5	2	18|17|19|15|21|11|19	0	0	-27.08	1.43	0.69
BRD4	NP_001273.1	AP2B1	20|29	49	24.5	2	26|14|10|19|15|18|20	0	0	-33.58	1.41	0.69
BRD4_Bi9564	NP_057376.2	TRAP1	27|22	49	24.5	2	19|19|18|17|15|18|17	0	0	-31.27	1.39	0.69
BRD4_PFI3	NP_001258766.1	RCN2	25|23	48	24	2	13|19|13|17|14|18|18	0	0	-24.51	1.5	0.69
BRD4_PFI3	NP_002800.2	PSMD3	22|26	48	24	2	19|19|18|23|16|11|15	0	0	-30.32	1.39	0.69
BRD4_ABBV744	NP_003283.2	TPR	25|23	48	24	2	16|21|14|17|11|18|15	0	0	-24.48	1.5	0.69
BRD4_PFI3	NP_003861.1	IQGAP1	26|22	48	24	2	20|23|19|9|13|14|17	0	0	-27.29	1.46	0.69
BRD4_ABBV744	NP_006494.1	PSMC4	21|27	48	24	2	17|20|18|16|15|15|19	0	0	-31.28	1.4	0.69
BRD4_Bi9564	NP_060918.2	CAND1	24|24	48	24	2	18|17|19|13|11|17|15	0	0	-21.74	1.53	0.69
BRD4_ABBV075	NP_001349.2	DHX15	22|25	47	23.5	2	13|15|24|25|16|10|12	0	0	-27.3	1.43	0.69
BRD4_Bi9564	NP_002800.2	PSMD3	21|26	47	23.5	2	19|19|18|23|16|11|15	0	0	-31.7	1.36	0.69
BRD4_SGCCBP30	NP_005907.3	MCM7	25|22	47	23.5	2	16|22|19|15|16|15|16	0	0	-29.3	1.38	0.69
BRD4_Bi9564	NP_006833.2	SF3B2	25|22	47	23.5	2	14|20|17|20|11|20|17	0	0	-29.25	1.38	0.69
BRD4_PFI3	NP_006635.2	HSPH1	29|17	46	23	2	18|22|23|22|14|16|14	0	0	-41.54	1.25	0.69
BRD4_ABBV075	NP_077007.1	WDR77	21|25	46	23	2	18|19|16|17|17|14|16	0	0	-29.64	1.38	0.69
BRD4_ABBV075	NP_003283.2	TPR	23|22	45	22.5	2	16|21|14|17|11|18|15	0	0	-25.86	1.41	0.69
BRD4_Bi9564	NP_003861.1	IQGAP1	24|21	45	22.5	2	20|23|19|9|13|14|17	0	0	-28.62	1.37	0.69
BRD4_ABBV075	NP_055815.1	STK38L	24|21	45	22.5	2	15|16|17|18|15|14|14	0	0	-25.82	1.44	0.69
BRD4_Bi9564	NP_068803.1	H4C11	22|23	45	22.5	2	19|17|17|14|19|13|15	0	0	-26.87	1.38	0.69
BRD4_JQ1	NP_077007.1	WDR77	24|21	45	22.5	2	18|19|16|17|17|14|16	0	0	-29.71	1.35	0.69
BRD4_Bi9564	NP_001258766.1	RCN2	23|21	44	22	2	13|19|13|17|14|18|18	0	0	-27.29	1.38	0.69
BRD4_SGCCBP30	NP_001307.2	CSE1L	23|21	44	22	2	16|18|15|17|15|19|14	0	0	-28.26	1.35	0.69
BRD4_ABBV744	NP_002757.2	PRPSAP1	21|23	44	22	2	14|14|17|19|15|15|18	0	0	-27.3	1.38	0.69
BRD4_Bi9564	NP_002796.4	PSMC5	20|24	44	22	2	22|15|13|16|14|17|18	0	0	-30.1	1.34	0.69
BRD4_PFI3	NP_006494.1	PSMC4	26|18	44	22	2	17|20|18|16|15|15|19	0	0	-35.56	1.28	0.69
BRD4_ABBV075	NP_037414.3	UHRF1	23|21	44	22	2	15|14|21|10|15|16|16	0	0	-24.77	1.44	0.69
BRD4	NP_001284.1	CLNS1A	25|18	43	21.5	2	13|16|16|18|15|19|19	0	0	-33.53	1.3	0.69
BRD4_JQ1	NP_001422.1	EPB41L2	24|19	43	21.5	2	19|9|9|17|11|21|23	0	0	-28.44	1.38	0.69
BRD4_Bi9564	NP_002756.1	PRPS2	17|26	43	21.5	2	13|14|19|22|17|19|16	0	0	-37.04	1.25	0.69
BRD4_ABBV744	NP_068803.1	H4C11	25|18	43	21.5	2	19|17|17|14|19|13|15	0	0	-32.56	1.32	0.69
BRD4_Bi9564	NP_001349.2	DHX15	18|24	42	21	2	13|15|24|25|16|10|12	0	0	-32.7	1.28	0.69
BRD4_JQ1	NP_036545.1	QPCT	17|25	42	21	2	13|18|19|17|20|13|18	0	0	-36.02	1.25	0.69
BRD4_SGCCBP30	NP_060918.2	CAND1	22|20	42	21	2	18|17|19|13|11|17|15	0	0	-27.46	1.34	0.69
BRD4_PFI3	NP_001422.1	EPB41L2	21|20	41	20.5	2	19|9|9|17|11|21|23	0	0	-27.1	1.32	0.69
BRD4_PFI3	NP_001914.3	DDB1	19|22	41	20.5	2	13|18|16|9|21|12|19	0	0	-27.97	1.33	0.69
BRD4	NP_004884.1	MACROH2A1	24|17	41	20.5	2	16|20|14|13|15|18|13	0	0	-31.45	1.32	0.69
BRD4_ABBV744	NP_006286.1	VARS1	21|20	41	20.5	2	15|16|14|14|15|14|14	0	0	-23.73	1.41	0.69
BRD4_ABBV744	NP_066283.1	PPM1A	21|20	41	20.5	2	10|20|16|15|13|15|14	0	0	-24.22	1.39	0.69
BRD4_SGCCBP30	NP_077007.1	WDR77	17|24	41	20.5	2	18|19|16|17|17|14|16	0	0	-35.38	1.23	0.69
BRD4_ABBV075	NP_001244.1	CDC5L	19|21	40	20	2	15|14|15|18|15|13|15	0	0	-26.18	1.33	0.69
BRD4_ABBV744	NP_001258766.1	RCN2	17|23	40	20	2	13|19|13|17|14|18|18	0	0	-33	1.25	0.69
BRD4_SGCCBP30	NP_003676.2	KHSRP	25|15	40	20	2	15|19|16|15|16|20|15	0	0	-37.85	1.21	0.69
BRD4_ABBV744	NP_003698.1	RUVBL1	19|21	40	20	2	13|16|15|12|16|13|15	0	0	-24.02	1.4	0.69
BRD4_PFI3	NP_005868.1	SF3A1	22|18	40	20	2	17|18|15|14|15|14|18	0	0	-31.02	1.26	0.69
BRD4_PFI3	NP_006286.1	VARS1	21|19	40	20	2	15|16|14|14|15|14|14	0	0	-25.14	1.37	0.69
BRD4_SGCCBP30	NP_006833.2	SF3B2	25|15	40	20	2	14|20|17|20|11|20|17	0	0	-39.39	1.18	0.69
BRD4_JQ1	NP_066997.3	CCAR2	21|19	40	20	2	16|11|14|17|14|16|17	0	0	-26.59	1.33	0.69
BRD4_ABBV075	NP_000019.2	AGL	20|19	39	19.5	2	11|21|14|11|16|17|10	0	0	-24.17	1.36	0.69
BRD4_Bi9564	NP_000019.2	AGL	19|20	39	19.5	2	11|21|14|11|16|17|10	0	0	-24.12	1.36	0.69
BRD4_PFI3	NP_000019.2	AGL	21|18	39	19.5	2	11|21|14|11|16|17|10	0	0	-25.57	1.36	0.69
BRD4_Bi9564	NP_000265.1	OAT	20|19	39	19.5	2	10|14|16|16|14|13|16	0	0	-23.63	1.38	0.69
BRD4_PFI3	NP_001244.1	CDC5L	20|19	39	19.5	2	15|14|15|18|15|13|15	0	0	-25.99	1.3	0.69
BRD4_PFI3	NP_005091.2	AKAP12	19|20	39	19.5	2	14|12|14|13|13|16|15	0	0	-22.66	1.41	0.69
BRD4_Bi9564	NP_114366.1	PCBP2	19|20	39	19.5	2	12|18|18|14|13|14|14	0	0	-25.57	1.33	0.69
BRD4	NP_115984.3	PPP1R9B	10|29	39	19.5	2	34|3|6|25|11|25|24	0	0	-52.18	1.07	0.69
BRD4_ABBV075	NP_003748.1	EIF3I	17|21	38	19	2	16|13|16|20|11|12|15	0	0	-28.46	1.29	0.69
BRD4_Bi9564	NP_004362.2	COPA	15|23	38	19	2	13|16|19|17|16|14|13	0	0	-33.8	1.23	0.69
BRD4_Bi9564	NP_004484.1	HSD17B10	20|18	38	19	2	16|16|13|15|15|16|14	0	0	-27.96	1.27	0.69
BRD4_ABBV744	NP_006006.3	ARID1A	16|22	38	19	2	14|18|22|11|15|14|17	0	0	-33.92	1.2	0.69
BRD4_PFI3	NP_066283.1	PPM1A	20|18	38	19	2	10|20|16|15|13|15|14	0	0	-27.02	1.29	0.69
BRD4_ABBV075	NP_066997.3	CCAR2	20|18	38	19	2	16|11|14|17|14|16|17	0	0	-28.01	1.27	0.69
BRD4_JQ1	NP_113668.2	RIOK1	19|19	38	19	2	16|14|12|15|10|13|15	0	0	-21.67	1.4	0.69
BRD4_Bi9564	NP_001244.1	CDC5L	17|20	37	18.5	2	15|14|15|18|15|13|15	0	0	-28.76	1.23	0.69
BRD4_SGCCBP30	NP_004981.2	MARS1	14|23	37	18.5	2	14|15|19|13|14|17|18	0	0	-36.35	1.18	0.69
BRD4_PFI3	NP_001186600.1	CALU	17|19	36	18	2	16|15|13|10|15|13|16	0	0	-25.93	1.29	0.69
BRD4	NP_001307.2	CSE1L	23|13	36	18	2	16|18|15|17|15|19|14	0	0	-40	1.11	0.69
BRD4_JQ1	NP_001395.1	EEF1G	18|18	36	18	2	14|16|14|13|14|14|13	0	0	-24.55	1.29	0.69
BRD4_PFI3	NP_001395.1	EEF1G	17|19	36	18	2	14|16|14|13|14|14|13	0	0	-25.93	1.29	0.69
BRD4_Bi9564	NP_001422.1	EPB41L2	23|13	36	18	2	19|9|9|17|11|21|23	0	0	-37.14	1.16	0.69
BRD4_JQ1	NP_005091.2	AKAP12	17|19	36	18	2	14|12|14|13|13|16|15	0	0	-25.48	1.3	0.69
BRD4	NP_003698.1	RUVBL1	19|16	35	17.5	2	13|16|15|12|16|13|15	0	0	-28.24	1.22	0.69
BRD4	NP_006126.1	CAPZA1	17|18	35	17.5	2	19|14|9|14|10|18|16	0	0	-26.96	1.22	0.69
BRD4_Bi9564	NP_056444.3	PRPF31	19|16	35	17.5	2	9|16|14|14|14|14|14	0	0	-25.84	1.29	0.69
BRD4	NP_060458.3	SCYL2	19|16	35	17.5	2	14|16|13|8|16|16|11	0	0	-25.41	1.3	0.69
BRD4_ABBV744	NP_000265.1	OAT	18|16	34	17	2	10|14|16|16|14|13|16	0	0	-27.92	1.2	0.69
BRD4_JQ1	NP_000909.2	P4HB	17|17	34	17	2	11|15|12|11|16|12|15	0	0	-22.92	1.29	0.69
BRD4_ABBV075	NP_001395.1	EEF1G	17|17	34	17	2	14|16|14|13|14|14|13	0	0	-25.93	1.21	0.69
BRD4_Bi9564	NP_002119.1	HMGB1	18|16	34	17	2	12|13|14|9|15|12|16	0	0	-23.83	1.31	0.69
BRD4_Bi9564	NP_002802.2	PSMD7	19|15	34	17	2	12|13|14|16|13|13|13	0	0	-26.78	1.27	0.69
BRD4_PFI3	NP_003746.2	EIF3G	18|16	34	17	2	15|13|13|15|14|17|12	0	0	-27.94	1.2	0.69
BRD4	NP_005091.2	AKAP12	20|14	34	17	2	14|12|14|13|13|16|15	0	0	-29.78	1.23	0.69
BRD4_ABBV075	NP_055118.1	PES1	16|18	34	17	2	13|11|15|12|14|17|15	0	0	-26.92	1.23	0.69
BRD4_ABBV075	NP_115914.1	TUBB6	17|17	34	17	2	13|0|19|17|17|14|12	0	0	-22.71	1.29	0.69
BRD4_JQ1	NP_000265.1	OAT	15|18	33	16.5	2	10|14|16|16|14|13|16	0	0	-29.36	1.17	0.69
BRD4_PFI3	NP_000909.2	P4HB	17|16	33	16.5	2	11|15|12|11|16|12|15	0	0	-24.29	1.26	0.69
BRD4_Bi9564	NP_001034679.2	USP9X	15|18	33	16.5	2	11|15|14|18|12|12|10	0	0	-25.78	1.26	0.69
BRD4_SGCCBP30	NP_001036816.1	TPM3	18|15	33	16.5	2	15|12|10|16|10|20|14	0	0	-28.3	1.19	0.69
BRD4_SGCCBP30	NP_001186600.1	CALU	15|18	33	16.5	2	16|15|13|10|15|13|16	0	0	-28.81	1.18	0.69
BRD4_JQ1	NP_002005.1	FKBP4	15|18	33	16.5	2	11|14|15|13|12|14|12	0	0	-25.34	1.27	0.69
BRD4_SGCCBP30	NP_002005.1	FKBP4	15|18	33	16.5	2	11|14|15|13|12|14|12	0	0	-25.34	1.27	0.69
BRD4_SGCCBP30	NP_002620.1	PGAM1	20|13	33	16.5	2	11|18|16|12|14|16|16	0	0	-34.32	1.12	0.69
BRD4_ABBV075	NP_002802.2	PSMD7	17|16	33	16.5	2	12|13|14|16|13|13|13	0	0	-25.38	1.23	0.69
BRD4_SGCCBP30	NP_002806.2	PSMD11	20|13	33	16.5	2	10|19|13|12|17|17|12	0	0	-32.72	1.16	0.69
BRD4_ABBV744	NP_002878.2	RARS1	18|15	33	16.5	2	14|16|13|12|16|11|13	0	0	-27.34	1.22	0.69
BRD4_ABBV075	NP_003132.2	TRIM21	17|16	33	16.5	2	13|14|15|13|14|14|11	0	0	-25.4	1.23	0.69
BRD4_ABBV744	NP_005091.2	AKAP12	19|14	33	16.5	2	14|12|14|13|13|16|15	0	0	-29.79	1.19	0.69
BRD4_PFI3	NP_006288.2	XRCC1	15|18	33	16.5	2	9|14|14|15|17|12|14	0	0	-27.32	1.22	0.69
BRD4_ABBV075	NP_056444.3	PRPF31	17|16	33	16.5	2	9|16|14|14|14|14|14	0	0	-25.87	1.22	0.69
BRD4_ABBV075	NP_060458.3	SCYL2	16|17	33	16.5	2	14|16|13|8|16|16|11	0	0	-25.42	1.23	0.69
BRD4_Bi9564	NP_060458.3	SCYL2	16|17	33	16.5	2	14|16|13|8|16|16|11	0	0	-25.39	1.23	0.69
BRD4	NP_001005271.2	CHD3	17|15	32	16	2	11|12|11|16|15|15|11	0	0	-25.31	1.23	0.69
BRD4_Bi9564	NP_001071634.1	SRSF1	15|17	32	16	2	13|12|14|15|11|12|11	0	0	-23.73	1.27	0.69
BRD4	NP_001071634.1	SRSF1	17|15	32	16	2	13|12|14|15|11|12|11	0	0	-23.74	1.27	0.69
BRD4_Bi9564	NP_001189360.1	PRDX1	16|16	32	16	2	12|16|12|13|13|13|14	0	0	-24.75	1.2	0.69
BRD4_Bi9564	NP_001427.2	FBL	14|18	32	16	2	10|14|17|19|8|17|10	0	0	-28.55	1.18	0.69
BRD4_Bi9564	NP_003132.2	TRIM21	14|18	32	16	2	13|14|15|13|14|14|11	0	0	-28.27	1.19	0.69
BRD4	NP_003132.2	TRIM21	19|13	32	16	2	13|14|15|13|14|14|11	0	0	-29.72	1.19	0.69
BRD4_JQ1	NP_003132.2	TRIM21	14|18	32	16	2	13|14|15|13|14|14|11	0	0	-28.29	1.19	0.69
BRD4_ABBV744	NP_006126.1	CAPZA1	18|14	32	16	2	19|14|9|14|10|18|16	0	0	-31.27	1.12	0.69
BRD4_PFI3	NP_055847.1	PDS5B	17|15	32	16	2	10|17|14|11|14|11|17	0	0	-26.85	1.19	0.69
BRD4	NP_001018008.1	TPM1	15|16	31	15.5	2	19|8|6|13|7|17|18	0	0	-23.48	1.23	0.69
BRD4_SGCCBP30	NP_001124463.1	HYOU1	15|16	31	15.5	2	13|18|13|11|10|12|16	0	0	-26.32	1.17	0.69
BRD4_JQ1	NP_001511.2	GTF3C1	9|22	31	15.5	2	11|19|18|19|17|14|12	0	0	-44.91	0.99	0.69
BRD4_ABBV744	NP_002005.1	FKBP4	18|13	31	15.5	2	11|14|15|13|12|14|12	0	0	-28.22	1.19	0.69
BRD4_ABBV744	NP_002038.2	GARS1	13|18	31	15.5	2	15|16|14|9|10|14|13	0	0	-28.19	1.19	0.69
BRD4_ABBV075	NP_002697.1	PPM1B	14|17	31	15.5	2	13|10|16|14|15|14|12	0	0	-28.27	1.15	0.69
BRD4_ABBV744	NP_002697.1	PPM1B	15|16	31	15.5	2	13|10|16|14|15|14|12	0	0	-26.83	1.15	0.69
BRD4	NP_002794.1	PSMC2	18|13	31	15.5	2	13|16|11|17|12|18|13	0	0	-32.73	1.08	0.69
BRD4_SGCCBP30	NP_003746.2	EIF3G	18|13	31	15.5	2	15|13|13|15|14|17|12	0	0	-32.27	1.1	0.69
BRD4_ABBV075	NP_005091.2	AKAP12	14|17	31	15.5	2	14|12|14|13|13|16|15	0	0	-29.79	1.12	0.69
BRD4_Bi9564	NP_006827.1	GCN1	18|13	31	15.5	2	12|16|13|14|13|12|11	0	0	-28.2	1.19	0.69
BRD4_PFI3	NP_036192.2	DNM1L	15|16	31	15.5	2	15|14|14|11|8|10|14	0	0	-22.83	1.26	0.69
BRD4_Bi9564	NP_055987.2	PRRC2C	16|15	31	15.5	2	15|11|15|9|9|16|15	0	0	-24.84	1.21	0.69
BRD4_ABBV744	NP_056444.3	PRPF31	17|14	31	15.5	2	9|16|14|14|14|14|14	0	0	-28.73	1.14	0.69
BRD4_Bi9564	NP_057508.2	LUC7L3	11|20	31	15.5	2	13|13|15|15|15|17|16	0	0	-38.01	1.04	0.69
BRD4_SGCCBP30	NP_059830.1	WDR1	13|18	31	15.5	2	23|8|7|19|8|16|15	0	0	-30.35	1.13	0.69
BRD4_SGCCBP30	NP_060458.3	SCYL2	16|15	31	15.5	2	14|16|13|8|16|16|11	0	0	-26.85	1.15	0.69
BRD4_PFI3	NP_001034679.2	USP9X	15|15	30	15	2	11|15|14|18|12|12|10	0	0	-25.81	1.14	0.69
BRD4_PFI3	NP_001239007.1	USP15	15|15	30	15	2	12|17|14|15|9|9|11	0	0	-23.28	1.21	0.69
BRD4_ABBV744	NP_001259002.1	QARS1	15|15	30	15	2	11|15|13|10|13|12|11	0	0	-22.31	1.24	0.69
BRD4_JQ1	NP_002697.1	PPM1B	14|16	30	15	2	13|10|16|14|15|14|12	0	0	-28.26	1.12	0.69
BRD4_Bi9564	NP_002878.2	RARS1	13|17	30	15	2	14|16|13|12|16|11|13	0	0	-30.2	1.11	0.69
BRD4_SGCCBP30	NP_003748.1	EIF3I	19|11	30	15	2	16|13|16|20|11|12|15	0	0	-37.51	1.02	0.69
BRD4_ABBV075	NP_005906.2	MCM6	15|15	30	15	2	12|14|14|11|10|13|12	0	0	-22.82	1.22	0.69
BRD4_Bi9564	NP_006550.1	KHDRBS1	16|14	30	15	2	13|13|16|11|12|13|15	0	0	-27.68	1.13	0.69
BRD4_JQ1	NP_006827.1	GCN1	14|16	30	15	2	12|16|13|14|13|12|11	0	0	-26.77	1.15	0.69
BRD4_PFI3	NP_150644.1	RPL8	14|16	30	15	2	10|15|12|16|13|14|14	0	0	-28.21	1.12	0.69
BRD4_PFI3	NP_001071634.1	SRSF1	14|15	29	14.5	2	13|12|14|15|11|12|11	0	0	-25.14	1.15	0.69
BRD4_JQ1	NP_001189360.1	PRDX1	13|16	29	14.5	2	12|16|12|13|13|13|14	0	0	-29.23	1.09	0.69
BRD4_ABBV075	NP_001239007.1	USP15	16|13	29	14.5	2	12|17|14|15|9|9|11	0	0	-26.21	1.17	0.69
BRD4_SGCCBP30	NP_001259002.1	QARS1	14|15	29	14.5	2	11|15|13|10|13|12|11	0	0	-23.76	1.19	0.69
BRD4_ABBV075	NP_002005.1	FKBP4	12|17	29	14.5	2	11|14|15|13|12|14|12	0	0	-29.67	1.12	0.69
BRD4_PFI3	NP_002038.2	GARS1	15|14	29	14.5	2	15|16|14|9|10|14|13	0	0	-26.72	1.12	0.69
BRD4_Bi9564	NP_002697.1	PPM1B	11|18	29	14.5	2	13|10|16|14|15|14|12	0	0	-32.76	1.08	0.69
BRD4_PFI3	NP_002697.1	PPM1B	12|17	29	14.5	2	13|10|16|14|15|14|12	0	0	-31.2	1.08	0.69
BRD4_JQ1	NP_002699.1	PPP1CA	14|15	29	14.5	2	16|12|10|11|15|13|14	0	0	-26.74	1.12	0.69
BRD4_PFI3	NP_002802.2	PSMD7	13|16	29	14.5	2	12|13|14|16|13|13|13	0	0	-29.7	1.08	0.69
BRD4	NP_002806.2	PSMD11	20|9	29	14.5	2	10|19|13|12|17|17|12	0	0	-39.35	1.01	0.69
BRD4_Bi9564	NP_003747.1	EIF3H	16|13	29	14.5	2	13|14|9|16|9|14|12	0	0	-26.21	1.17	0.69
BRD4	NP_006550.1	KHDRBS1	17|12	29	14.5	2	13|13|16|11|12|13|15	0	0	-30.63	1.09	0.69
BRD4_SGCCBP30	NP_006550.1	KHDRBS1	16|13	29	14.5	2	13|13|16|11|12|13|15	0	0	-29.18	1.09	0.69
BRD4_ABBV744	NP_006827.1	GCN1	15|14	29	14.5	2	12|16|13|14|13|12|11	0	0	-26.77	1.12	0.69
BRD4_PFI3	NP_006827.1	GCN1	11|18	29	14.5	2	12|16|13|14|13|12|11	0	0	-31.18	1.12	0.69
BRD4_PFI3	NP_036339.1	HNRNPH3	12|17	29	14.5	2	14|12|16|12|15|12|12	0	0	-30.64	1.09	0.69
BRD4_PFI3	NP_115914.1	TUBB6	16|13	29	14.5	2	13|0|19|17|17|14|12	0	0	-28.28	1.1	0.69
BRD4	NP_733765.1	ATP2A2	12|17	29	14.5	2	18|8|9|16|12|13|17	0	0	-30.73	1.09	0.69
BRD4_ABBV075	NP_000909.2	P4HB	12|16	28	14	2	11|15|12|11|16|12|15	0	0	-30.08	1.07	0.69
BRD4_PFI3	NP_001002252.1	ARL6IP4	14|14	28	14	2	11|14|12|14|13|12|9	0	0	-23.75	1.15	0.69
BRD4_SGCCBP30	NP_001018008.1	TPM1	16|12	28	14	2	19|8|6|13|7|17|18	0	0	-27.8	1.11	0.69
BRD4_SGCCBP30	NP_002038.2	GARS1	15|13	28	14	2	15|16|14|9|10|14|13	0	0	-28.17	1.08	0.69
BRD4	NP_002262.3	IPO5	14|14	28	14	2	12|12|12|12|11|12|13	0	0	-23.25	1.17	0.69
BRD4_SGCCBP30	NP_002794.1	PSMC2	18|10	28	14	2	13|16|11|17|12|18|13	0	0	-37.56	0.98	0.69
BRD4_ABBV744	NP_002807.1	PSMD12	17|11	28	14	2	14|14|13|14|13|15|13	0	0	-33.83	1.02	0.69
BRD4_SGCCBP30	NP_002878.2	RARS1	11|17	28	14	2	14|16|13|12|16|11|13	0	0	-33.29	1.03	0.69
BRD4_SGCCBP30	NP_003132.2	TRIM21	16|12	28	14	2	13|14|15|13|14|14|11	0	0	-31.2	1.04	0.69
BRD4_JQ1	NP_004902.1	PDIA4	14|14	28	14	2	8|20|11|8|14|12|13	0	0	-24.22	1.14	0.69
BRD4_JQ1	NP_005906.2	MCM6	14|14	28	14	2	12|14|14|11|10|13|12	0	0	-24.27	1.14	0.69
BRD4_PFI3	NP_056444.3	PRPF31	17|11	28	14	2	9|16|14|14|14|14|14	0	0	-33.22	1.03	0.69
BRD4_ABBV075	NP_071896.8	NOC3L	15|13	28	14	2	15|10|14|17|8|13|14	0	0	-28.23	1.08	0.69
BRD4_Bi9564	NP_150644.1	RPL8	12|16	28	14	2	10|15|12|16|13|14|14	0	0	-31.11	1.04	0.69
BRD4_Bi9564	NP_001002252.1	ARL6IP4	12|15	27	13.5	2	11|14|12|14|13|12|9	0	0	-26.63	1.11	0.69
BRD4_Bi9564	NP_001002800.1	SMC4	15|12	27	13.5	2	7|18|12|9|14|15|10	0	0	-26.62	1.11	0.69
BRD4_PFI3	NP_001002800.1	SMC4	12|15	27	13.5	2	7|18|12|9|14|15|10	0	0	-26.62	1.11	0.69
BRD4_SGCCBP30	NP_001002800.1	SMC4	14|13	27	13.5	2	7|18|12|9|14|15|10	0	0	-25.2	1.11	0.69
BRD4_ABBV075	NP_001034679.2	USP9X	17|10	27	13.5	2	11|15|14|18|12|12|10	0	0	-33.33	1.03	0.69
BRD4_ABBV744	NP_001123561.1	KARS1	12|15	27	13.5	2	10|15|13|10|13|12|11	0	0	-26.12	1.12	0.69
BRD4_ABBV744	NP_001129171.1	YWHAZ	16|11	27	13.5	2	13|11|13|13|10|12|14	0	0	-28.55	1.1	0.69
BRD4_ABBV075	NP_002119.1	HMGB1	15|12	27	13.5	2	12|13|14|9|15|12|16	0	0	-29.58	1.04	0.69
BRD4_Bi9564	NP_002347.5	MARCKS	13|14	27	13.5	2	14|12|10|11|9|12|15	0	0	-24.22	1.14	0.69
BRD4	NP_002878.2	RARS1	18|9	27	13.5	2	14|16|13|12|16|11|13	0	0	-36.68	0.99	0.69
BRD4_Bi9564	NP_003192.1	TFAM	15|12	27	13.5	2	10|13|12|11|14|12|13	0	0	-26.65	1.11	0.69
BRD4_SGCCBP30	NP_003192.1	TFAM	15|12	27	13.5	2	10|13|12|11|14|12|13	0	0	-26.66	1.11	0.69
BRD4_JQ1	NP_036339.1	HNRNPH3	9|18	27	13.5	2	14|12|16|12|15|12|12	0	0	-35.57	1.02	0.69
BRD4_ABBV075	NP_000282.1	PGK1	13|13	26	13	2	10|14|6|10|13|16|13	0	0	-23.71	1.11	0.69
BRD4_SGCCBP30	NP_000282.1	PGK1	13|13	26	13	2	10|14|6|10|13|16|13	0	0	-23.68	1.11	0.69
BRD4_SGCCBP30	NP_001002252.1	ARL6IP4	13|13	26	13	2	11|14|12|14|13|12|9	0	0	-25.21	1.07	0.69
BRD4	NP_001034679.2	USP9X	16|10	26	13	2	11|15|14|18|12|12|10	0	0	-33.32	0.99	0.69
BRD4_SGCCBP30	NP_001071634.1	SRSF1	15|11	26	13	2	13|12|14|15|11|12|11	0	0	-29.58	1.03	0.69
BRD4	NP_001123561.1	KARS1	13|13	26	13	2	10|15|13|10|13|12|11	0	0	-24.68	1.08	0.69
BRD4	NP_001485.2	GDI2	14|12	26	13	2	12|11|10|10|12|11|15	0	0	-24.64	1.12	0.69
BRD4_SGCCBP30	NP_002119.1	HMGB1	16|10	26	13	2	12|13|14|9|15|12|16	0	0	-32.74	1	0.69
BRD4_ABBV075	NP_002262.3	IPO5	13|13	26	13	2	12|12|12|12|11|12|13	0	0	-24.7	1.08	0.69
BRD4_SGCCBP30	NP_002699.1	PPP1CA	11|15	26	13	2	16|12|10|11|15|13|14	0	0	-31.1	1	0.69
BRD4_JQ1	NP_003192.1	TFAM	11|15	26	13	2	10|13|12|11|14|12|13	0	0	-28.13	1.07	0.69
BRD4_ABBV075	NP_036601.2	PRPF6	14|12	26	13	2	12|14|13|12|11|13|12	0	0	-27.62	1.05	0.69
BRD4_PFI3	NP_036601.2	PRPF6	13|13	26	13	2	12|14|13|12|11|13|12	0	0	-26.17	1.05	0.69
BRD4_ABBV744	NP_001002252.1	ARL6IP4	12|13	25	12.5	2	11|14|12|14|13|12|9	0	0	-26.65	1.03	0.69
BRD4_JQ1	NP_001002252.1	ARL6IP4	13|12	25	12.5	2	11|14|12|14|13|12|9	0	0	-26.64	1.03	0.69
BRD4_ABBV744	NP_001002800.1	SMC4	11|14	25	12.5	2	7|18|12|9|14|15|10	0	0	-28.1	1.03	0.69
BRD4	NP_001018146.1	NME1-NME2	15|10	25	12.5	2	15|13|16|11|9|7|16	0	0	-30.78	1.01	0.69
BRD4_SGCCBP30	NP_001123561.1	KARS1	13|12	25	12.5	2	10|15|13|10|13|12|11	0	0	-26.1	1.04	0.69
BRD4	NP_001129171.1	YWHAZ	14|11	25	12.5	2	13|11|13|13|10|12|14	0	0	-28.53	1.02	0.69
BRD4	NP_001138829.1	SIN3A	14|11	25	12.5	2	9|12|12|14|11|10|12	0	0	-25.39	1.09	0.69
BRD4_ABBV744	NP_001485.2	GDI2	14|11	25	12.5	2	12|11|10|10|12|11|15	0	0	-26.1	1.08	0.69
BRD4_Bi9564	NP_002130.2	RBMX	12|13	25	12.5	2	11|9|12|13|11|12|11	0	0	-23.59	1.11	0.69
BRD4_ABBV744	NP_002797.3	PSMC6	12|13	25	12.5	2	12|13|14|11|9|12|11	0	0	-25.12	1.07	0.69
BRD4_JQ1	NP_002802.2	PSMD7	9|16	25	12.5	2	12|13|14|16|13|13|13	0	0	-36.12	0.93	0.69
BRD4_ABBV075	NP_002808.3	PSMD13	13|12	25	12.5	2	11|15|9|8|13|14|9	0	0	-23.63	1.11	0.69
BRD4_PFI3	NP_004512.1	KIF5B	12|13	25	12.5	2	11|11|12|9|12|14|11	0	0	-24.09	1.09	0.69
BRD4_PFI3	NP_006308.3	BASP1	12|13	25	12.5	2	15|9|8|17|8|13|12	0	0	-25.24	1.07	0.69
BRD4_Bi9564	NP_006796.1	HNRNPA0	12|13	25	12.5	2	9|10|13|10|11|13|12	0	0	-23.06	1.12	0.69
BRD4	NP_036611.2	YWHAG	14|11	25	12.5	2	11|10|13|13|10|12|11	0	0	-25.55	1.09	0.69
BRD4_PFI3	NP_055121.1	RTCB	13|12	25	12.5	2	9|12|14|13|12|11|8	0	0	-23.6	1.11	0.69
BRD4_PFI3	NP_620164.1	CMBL	13|12	25	12.5	2	11|15|13|9|12|12|11	0	0	-25.67	1.05	0.69
BRD4_ABBV744	NP_000282.1	PGK1	12|12	24	12	2	10|14|6|10|13|16|13	0	0	-25.13	1.02	0.69
BRD4_Bi9564	NP_000969.1	RPL23	10|14	24	12	2	11|13|12|17|10|13|11	0	0	-30.6	0.97	0.69
BRD4_SGCCBP30	NP_000969.1	RPL23	14|10	24	12	2	11|13|12|17|10|13|11	0	0	-30.68	0.97	0.69
BRD4_ABBV075	NP_001002252.1	ARL6IP4	11|13	24	12	2	11|14|12|14|13|12|9	0	0	-28.1	0.99	0.69
BRD4_ABBV075	NP_001003.1	RPS8	14|10	24	12	2	11|14|11|8|13|16|12	0	0	-29.53	0.99	0.69
BRD4_PFI3	NP_001018146.1	NME1-NME2	10|14	24	12	2	15|13|16|11|9|7|16	0	0	-30.76	0.97	0.69
BRD4_SGCCBP30	NP_001018146.1	NME1-NME2	10|14	24	12	2	15|13|16|11|9|7|16	0	0	-30.75	0.97	0.69
BRD4_ABBV075	NP_001123561.1	KARS1	10|14	24	12	2	10|15|13|10|13|12|11	0	0	-29.09	1	0.69
BRD4_SGCCBP30	NP_001129171.1	YWHAZ	13|11	24	12	2	13|11|13|13|10|12|14	0	0	-28.51	0.98	0.69
BRD4_ABBV744	NP_003192.1	TFAM	13|11	24	12	2	10|13|12|11|14|12|13	0	0	-28.11	0.99	0.69
BRD4_JQ1	NP_005222.2	CTTN	13|11	24	12	2	13|7|11|12|9|16|13	0	0	-26.06	1.04	0.69
BRD4_ABBV075	NP_037460.2	PYCR2	13|11	24	12	2	13|14|15|14|9|7|11	0	0	-27.12	1.01	0.69
BRD4	NP_065816.2	UBR4	13|11	24	12	2	15|13|14|9|9|7|12	0	0	-25.08	1.06	0.69
BRD4_Bi9564	NP_620164.1	CMBL	12|12	24	12	2	11|15|13|9|12|12|11	0	0	-25.64	1.01	0.69
BRD4_ABBV075	NP_647539.1	YWHAB	12|12	24	12	2	11|10|12|11|9|10|12	0	0	-21.63	1.12	0.69
BRD4_JQ1	NP_001018008.1	TPM1	16|7	23	11.5	2	19|8|6|13|7|17|18	0	0	-36.2	0.91	0.69
BRD4_Bi9564	NP_001027005.1	PHKB	11|12	23	11.5	2	13|9|14|11|10|9|11	0	0	-24.09	1.05	0.69
BRD4_SGCCBP30	NP_001027005.1	PHKB	11|12	23	11.5	2	13|9|14|11|10|9|11	0	0	-24.1	1.05	0.69
BRD4	NP_001239007.1	USP15	16|7	23	11.5	2	12|17|14|15|9|9|11	0	0	-35.95	0.93	0.69
BRD4_SGCCBP30	NP_001340.2	DARS1	11|12	23	11.5	2	7|15|6|11|15|14|9	0	0	-24.04	1.05	0.69
BRD4_ABBV075	NP_001485.2	GDI2	12|11	23	11.5	2	12|11|10|10|12|11|15	0	0	-26.1	0.99	0.69
BRD4	NP_002130.2	RBMX	12|11	23	11.5	2	11|9|12|13|11|12|11	0	0	-25.08	1.02	0.69
BRD4_PFI3	NP_002347.5	MARCKS	10|13	23	11.5	2	14|12|10|11|9|12|15	0	0	-28.64	0.97	0.69
BRD4	NP_002700.1	PPP1CB	12|11	23	11.5	2	13|10|10|10|13|12|12	0	0	-25.49	1.01	0.69
BRD4_ABBV744	NP_002808.3	PSMD13	10|13	23	11.5	2	11|15|9|8|13|14|9	0	0	-26.53	1.02	0.69
BRD4_PFI3	NP_005137.1	SART1	11|12	23	11.5	2	12|10|11|11|11|10|11	0	0	-23.47	1.06	0.69
BRD4_PFI3	NP_005222.2	CTTN	9|14	23	11.5	2	13|7|11|12|9|16|13	0	0	-29.11	0.99	0.69
BRD4_ABBV744	NP_005310.1	H1-2	11|12	23	11.5	2	11|11|11|12|11|10|11	0	0	-24.07	1.05	0.69
BRD4_JQ1	NP_006708.2	SPIN1	10|13	23	11.5	2	8|13|11|11|18|11|10	0	0	-28.11	0.98	0.69
BRD4_ABBV744	NP_036611.2	YWHAG	13|10	23	11.5	2	11|10|13|13|10|12|11	0	0	-27.02	1.01	0.69
BRD4_ABBV744	NP_037460.2	PYCR2	12|11	23	11.5	2	13|14|15|14|9|7|11	0	0	-27.12	0.97	0.69
BRD4_ABBV744	NP_057371.2	HP1BP3	12|11	23	11.5	2	7|9|15|12|12|8|11	0	0	-22.55	1.09	0.69
BRD4_ABBV744	NP_066953.1	PPIA	13|10	23	11.5	2	10|9|12|12|11|13|12	0	0	-26.53	1.02	0.69
BRD4_PFI3	NP_066953.1	PPIA	10|13	23	11.5	2	10|9|12|12|11|13|12	0	0	-26.53	1.02	0.69
BRD4	NP_077003.1	CCDC86	11|12	23	11.5	2	12|9|15|11|8|11|10	0	0	-23.59	1.06	0.69
BRD4_ABBV075	NP_112556.2	HNRNPAB	12|11	23	11.5	2	10|12|11|9|10|13|10	0	0	-23.07	1.07	0.69
BRD4_ABBV744	NP_872590.1	PCNA	12|11	23	11.5	2	7|16|13|10|9|11|11	0	0	-23.95	1.05	0.69
BRD4_PFI3	NP_872590.1	PCNA	13|10	23	11.5	2	7|16|13|10|9|11|11	0	0	-25.31	1.05	0.69
BRD4	NP_003192.1	TFAM	13|9	22	11	2	10|13|12|11|14|12|13	0	0	-31.29	0.91	0.69
BRD4_ABBV744	NP_006308.3	BASP1	10|12	22	11	2	15|9|8|17|8|13|12	0	0	-28.18	0.94	0.69
BRD4_ABBV075	NP_006444.2	TBL3	11|11	22	11	2	11|9|10|13|11|9|11	0	0	-22.54	1.04	0.69
BRD4_SGCCBP30	NP_006816.2	CKAP4	12|10	22	11	2	17|5|6|12|6|20|10	0	0	-24.61	1.01	0.69
BRD4_Bi9564	NP_036611.2	YWHAG	10|12	22	11	2	11|10|13|13|10|12|11	0	0	-26.94	0.96	0.69
BRD4_SGCCBP30	NP_055121.1	RTCB	13|9	22	11	2	9|12|14|13|12|11|8	0	0	-28.11	0.97	0.69
BRD4_ABBV744	NP_055994.2	RRP12	13|9	22	11	2	11|13|9|10|16|11|9	0	0	-28.09	0.97	0.69
BRD4_SGCCBP30	NP_060979.2	LRRC59	15|7	22	11	2	12|12|13|15|11|15|13	0	0	-38.21	0.85	0.69
BRD4_ABBV744	NP_065816.2	UBR4	12|10	22	11	2	15|13|14|9|9|7|12	0	0	-26.55	0.97	0.69
BRD4_SGCCBP30	NP_065816.2	UBR4	12|10	22	11	2	15|13|14|9|9|7|12	0	0	-26.54	0.97	0.69
BRD4_SGCCBP30	NP_066953.1	PPIA	12|10	22	11	2	10|9|12|12|11|13|12	0	0	-26.54	0.97	0.69
BRD4_SGCCBP30	NP_077003.1	CCDC86	11|11	22	11	2	12|9|15|11|8|11|10	0	0	-23.59	1.01	0.69
BRD4_JQ1	NP_647539.1	YWHAB	11|11	22	11	2	11|10|12|11|9|10|12	0	0	-22.99	1.03	0.69
BRD4_JQ1	NP_000282.1	PGK1	9|12	21	10.5	2	10|14|6|10|13|16|13	0	0	-29.72	0.9	0.69
BRD4_ABBV744	NP_000678.1	AHCY	11|10	21	10.5	2	11|9|10|10|10|8|13	0	0	-22.5	1.04	0.69
BRD4_ABBV744	NP_001027005.1	PHKB	12|9	21	10.5	2	13|9|14|11|10|9|11	0	0	-27.07	0.95	0.69
BRD4	NP_001027005.1	PHKB	13|8	21	10.5	2	13|9|14|11|10|9|11	0	0	-28.71	0.95	0.69
BRD4_JQ1	NP_001027005.1	PHKB	12|9	21	10.5	2	13|9|14|11|10|9|11	0	0	-27.08	0.95	0.69
BRD4_SGCCBP30	NP_001120792.1	UBAP2L	13|8	21	10.5	2	14|12|14|12|11|11|9	0	0	-31.92	0.89	0.69
BRD4_JQ1	NP_001122324.1	SRRT	10|11	21	10.5	2	9|14|8|8|9|12|11	0	0	-22.47	1.04	0.69
BRD4_JQ1	NP_001186269.1	RPL17	9|12	21	10.5	2	8|14|10|15|10|13|7	0	0	-27.08	0.95	0.69
BRD4_PFI3	NP_001186269.1	RPL17	12|9	21	10.5	2	8|14|10|15|10|13|7	0	0	-27.06	0.95	0.69
BRD4_PFI3	NP_002130.2	RBMX	12|9	21	10.5	2	11|9|12|13|11|12|11	0	0	-28.11	0.93	0.69
BRD4_SGCCBP30	NP_002700.1	PPP1CB	9|12	21	10.5	2	13|10|10|10|13|12|12	0	0	-28.6	0.92	0.69
BRD4_JQ1	NP_002808.3	PSMD13	8|13	21	10.5	2	11|15|9|8|13|14|9	0	0	-29.77	0.93	0.69
BRD4_SGCCBP30	NP_002808.3	PSMD13	9|12	21	10.5	2	11|15|9|8|13|14|9	0	0	-28.09	0.93	0.69
BRD4_ABBV744	NP_002874.1	RANGAP1	9|12	21	10.5	2	9|14|15|8|7|9|12	0	0	-25.44	0.99	0.69
BRD4_ABBV744	NP_002941.1	RPN1	11|10	21	10.5	2	9|5|7|14|12|15|11	0	0	-23.4	1.01	0.69
BRD4_Bi9564	NP_002941.1	RPN1	11|10	21	10.5	2	9|5|7|14|12|15|11	0	0	-23.36	1.01	0.69
BRD4_PFI3	NP_002941.1	RPN1	10|11	21	10.5	2	9|5|7|14|12|15|11	0	0	-23.39	1.01	0.69
BRD4_SGCCBP30	NP_006017.1	H1-10	12|9	21	10.5	2	9|11|9|15|9|12|9	0	0	-25.5	0.99	0.69
BRD4_ABBV075	NP_006435.2	SMC2	11|10	21	10.5	2	8|13|12|9|12|8|12	0	0	-23.97	0.99	0.69
BRD4_JQ1	NP_006816.2	CKAP4	11|10	21	10.5	2	17|5|6|12|6|20|10	0	0	-24.61	0.97	0.69
BRD4_JQ1	NP_055994.2	RRP12	9|12	21	10.5	2	11|13|9|10|16|11|9	0	0	-28.12	0.93	0.69
BRD4_JQ1	NP_060365.7	DDX27	10|11	21	10.5	2	9|9|10|15|9|13|11	0	0	-25.02	0.97	0.69
BRD4_PFI3	NP_060598.3	TSR1	11|10	21	10.5	2	6|15|10|10|11|10|9	0	0	-22.49	1.04	0.69
BRD4_Bi9564	NP_000692.2	ATP1A1	14|6	20	10	2	13|9|9|15|12|13|10	0	0	-34.51	0.86	0.69
BRD4_ABBV744	NP_001163886.1	TJP2	13|7	20	10	2	20|4|8|15|6|14|14	0	0	-32.26	0.86	0.69
BRD4_JQ1	NP_002347.5	MARCKS	12|8	20	10	2	14|12|10|11|9|12|15	0	0	-31.96	0.84	0.69
BRD4_Bi9564	NP_002874.1	RANGAP1	11|9	20	10	2	9|14|15|8|7|9|12	0	0	-25.4	0.95	0.69
BRD4_ABBV075	NP_003899.2	EIF2S2	11|9	20	10	2	9|13|11|13|7|12|7	0	0	-24.47	0.97	0.69
BRD4	NP_004512.1	KIF5B	12|8	20	10	2	11|11|12|9|12|14|11	0	0	-30.27	0.88	0.69
BRD4_PFI3	NP_006435.2	SMC2	11|9	20	10	2	8|13|12|9|12|8|12	0	0	-25.47	0.95	0.69
BRD4_Bi9564	NP_006444.2	TBL3	9|11	20	10	2	11|9|10|13|11|9|11	0	0	-25.52	0.95	0.69
BRD4_SGCCBP30	NP_055994.2	RRP12	12|8	20	10	2	11|13|9|10|16|11|9	0	0	-29.77	0.89	0.69
BRD4_JQ1	NP_057018.1	NOP58	8|12	20	10	2	10|11|8|10|13|12|11	0	0	-27.66	0.93	0.69
BRD4	NP_112556.2	HNRNPAB	12|8	20	10	2	10|12|11|9|10|13|10	0	0	-27.63	0.93	0.69
BRD4_ABBV075	NP_996826.2	LTBP1	9|11	20	10	2	9|12|13|11|11|8|8	0	0	-24.5	0.97	0.69
BRD4_ABBV075	NP_001036041.1	RRBP1	10|9	19	9.5	2	11|13|7|11|5|13|8	0	0	-22.47	0.98	0.69
BRD4_ABBV075	NP_001120792.1	UBAP2L	12|7	19	9.5	2	14|12|14|12|11|11|9	0	0	-33.74	0.8	0.69
BRD4_Bi9564	NP_001163886.1	TJP2	6|13	19	9.5	2	20|4|8|15|6|14|14	0	0	-34.19	0.82	0.69
BRD4_ABBV744	NP_001167568.1	LDHB	9|10	19	9.5	2	9|13|10|9|11|9|7	0	0	-22.38	0.98	0.69
BRD4_JQ1	NP_001167568.1	LDHB	9|10	19	9.5	2	9|13|10|9|11|9|7	0	0	-22.42	0.98	0.69
BRD4_ABBV744	NP_002262.3	IPO5	13|6	19	9.5	2	12|12|12|12|11|12|13	0	0	-36.21	0.79	0.69
BRD4	NP_003671.1	YARS1	12|7	19	9.5	2	9|14|16|9|13|12|9	0	0	-33.23	0.81	0.69
BRD4_Bi9564	NP_005137.1	SART1	11|8	19	9.5	2	12|10|11|11|11|10|11	0	0	-28.04	0.88	0.69
BRD4_Bi9564	NP_006435.2	SMC2	12|7	19	9.5	2	8|13|12|9|12|8|12	0	0	-28.78	0.9	0.69
BRD4_PFI3	NP_057191.2	ZFR	9|10	19	9.5	2	11|10|12|8|7|13|8	0	0	-22.93	0.96	0.69
BRD4_JQ1	NP_057371.2	HP1BP3	8|11	19	9.5	2	7|9|15|12|12|8|11	0	0	-27.11	0.9	0.69
BRD4	NP_937818.1	NME1	11|8	19	9.5	2	12|12|12|9|8|6|12	0	0	-25.54	0.94	0.69
BRD4_PFI3	NP_001036041.1	RRBP1	8|10	18	9	2	11|13|7|11|5|13|8	0	0	-23.99	0.93	0.69
BRD4_Bi9564	NP_001894.2	CTNNA1	11|7	18	9	2	15|7|9|10|10|9|11	0	0	-27.19	0.89	0.69
BRD4_ABBV744	NP_006316.1	RAN	10|8	18	9	2	11|13|9|10|8|10|7	0	0	-23.87	0.93	0.69
BRD4_SGCCBP30	NP_006444.2	TBL3	11|7	18	9	2	11|9|10|13|11|9|11	0	0	-28.81	0.85	0.69
BRD4_SGCCBP30	NP_937818.1	NME1	7|11	18	9	2	12|12|12|9|8|6|12	0	0	-27.2	0.89	0.69
BRD4_PFI3	NP_001137232.1	EIF5A	10|7	17	8.5	2	11|13|8|9|11|9|8	0	0	-26.14	0.86	0.69
BRD4_PFI3	NP_036222.3	MACF1	5|12	17	8.5	2	14|7|9|11|9|12|17	0	0	-35.62	0.75	0.69
BRD4	NP_057191.2	ZFR	10|7	17	8.5	2	11|10|12|8|7|13|8	0	0	-26.13	0.86	0.69
BRD4_JQ1	NP_001128145.1	NFIA	5|11	16	8	2	10|9|16|7|13|8|10	0	0	-32.11	0.77	0.69
BRD4_SGCCBP30	NP_060365.7	DDX27	11|5	16	8	2	9|9|10|15|9|13|11	0	0	-33.78	0.74	0.69
BRD4	NP_001036041.1	RRBP1	10|4	14	7	2	11|13|7|11|5|13|8	0	0	-31.38	0.72	0.69
BRD4_ABBV075	NP_060726.3	WDR12	4|10	14	7	2	8|11|10|8|13|8|11	0	0	-31.92	0.71	0.69
BRD4_Bi9564	NP_055426.1	MDN1	3|10	13	6.5	2	12|9|12|10|7|7|12	0	0	-34.25	0.66	0.69
BRD4_SGCCBP30	NP_001264.2	CHD4	115|104	219	109.5	2	53|55|51|52|61|51|52	0	0	-42.52	2.04	0.7
BRD4_ABBV075	NP_004125.3	HSPA9	54|56	110	55	2	28|39|32|35|30|26|30	0	0	-34.77	1.75	0.7
BRD4_Bi9564	NP_001814.2	CKB	52|50	102	51	2	29|30|32|29|25|32|29	0	0	-33.38	1.73	0.7
BRD4_SGCCBP30	NP_004125.3	HSPA9	59|42	101	50.5	2	28|39|32|35|30|26|30	0	0	-51.27	1.61	0.7
BRD4_Bi9564	NP_003277.1	TOP1	42|54	96	48	2	27|33|30|27|35|27|30	0	0	-45.87	1.61	0.7
BRD4_PFI3	NP_003277.1	TOP1	55|41	96	48	2	27|33|30|27|35|27|30	0	0	-47.28	1.61	0.7
BRD4	NP_008877.1	SPTBN2	27|67	94	47	2	56|13|8|31|20|47|49	0	0	-74.06	1.47	0.7
BRD4_PFI3	NP_001419.1	ENO1	52|40	92	46	2	24|30|26|34|24|34|32	0	0	-46.19	1.58	0.7
BRD4_JQ1	NP_001128717.1	TCOF1	38|47	85	42.5	2	31|26|26|31|25|30|23	0	0	-43.12	1.55	0.7
BRD4_ABBV075	NP_001157745.1	MGA	44|41	85	42.5	2	30|29|27|21|28|24|26	0	0	-35.49	1.61	0.7
BRD4_SGCCBP30	NP_001157745.1	MGA	44|38	82	41	2	30|29|27|21|28|24|26	0	0	-39.64	1.55	0.7
BRD4_Bi9564	NP_001157745.1	MGA	37|44	81	40.5	2	30|29|27|21|28|24|26	0	0	-41.03	1.53	0.7
BRD4_SGCCBP30	NP_002256.2	KPNB1	36|40	76	38	2	27|25|22|30|21|23|25	0	0	-36.28	1.54	0.7
BRD4_PFI3	NP_036558.3	SF3B3	43|33	76	38	2	25|30|25|20|30|21|28	0	0	-43.55	1.49	0.7
BRD4	NP_001157745.1	MGA	45|28	73	36.5	2	30|29|27|21|28|24|26	0	0	-53.78	1.38	0.7
BRD4_Bi9564	NP_004514.2	KIF11	32|38	70	35	2	25|26|23|27|22|24|21	0	0	-39.49	1.46	0.7
BRD4_Bi9564	NP_001070908.1	BCLAF1	34|35	69	34.5	2	25|23|21|25|22|24|18	0	0	-31.77	1.53	0.7
BRD4_PFI3	NP_003267.1	TMPO	34|34	68	34	2	23|21|19|19|23|23|22	0	0	-27.91	1.59	0.7
BRD4_ABBV075	NP_006078.2	TUBB4A	31|37	68	34	2	0|31|31|0|32|28|28	0	0	-32.16	1.59	0.7
BRD4_SGCCBP30	NP_114368.1	PTBP1	36|30	66	33	2	21|24|27|21|22|22|20	0	0	-36.96	1.47	0.7
BRD4	NP_114368.1	PTBP1	37|28	65	32.5	2	21|24|27|21|22|22|20	0	0	-39.77	1.45	0.7
BRD4_Bi9564	NP_938148.1	GANAB	34|31	65	32.5	2	19|30|23|19|23|22|21	0	0	-35.59	1.45	0.7
BRD4_ABBV744	NP_006078.2	TUBB4A	30|34	64	32	2	0|31|31|0|32|28|28	0	0	-33.32	1.49	0.7
BRD4_ABBV744	NP_114368.1	PTBP1	29|34	63	31.5	2	21|24|27|21|22|22|20	0	0	-38.35	1.4	0.7
BRD4_SGCCBP30	NP_783297.2	TJP1	25|38	63	31.5	2	39|10|5|26|14|35|25	0	0	-41.71	1.43	0.7
BRD4_ABBV075	NP_001408.2	EIF4B	32|30	62	31	2	19|20|17|31|16|24|16	0	0	-30.17	1.52	0.7
BRD4_ABBV744	NP_003267.1	TMPO	31|31	62	31	2	23|21|19|19|23|23|22	0	0	-32.08	1.45	0.7
BRD4_JQ1	NP_006078.2	TUBB4A	27|35	62	31	2	0|31|31|0|32|28|28	0	0	-36.99	1.45	0.7
BRD4_ABBV075	NP_003267.1	TMPO	27|33	60	30	2	23|21|19|19|23|23|22	0	0	-37.69	1.4	0.7
BRD4_PFI3	NP_001408.2	EIF4B	26|33	59	29.5	2	19|20|17|31|16|24|16	0	0	-35.61	1.44	0.7
BRD4_JQ1	NP_002379.3	MCM3	28|30	58	29	2	20|21|19|21|19|17|21	0	0	-30.33	1.47	0.7
BRD4	NP_002473.2	NASP	35|23	58	29	2	21|23|25|23|20|21|21	0	0	-45.43	1.32	0.7
BRD4_ABBV075	NP_002758.1	PRPSAP2	29|29	58	29	2	17|25|17|18|22|20|18	0	0	-28.51	1.48	0.7
BRD4_ABBV744	NP_001408.2	EIF4B	28|29	57	28.5	2	19|20|17|31|16|24|16	0	0	-32.85	1.4	0.7
BRD4_SGCCBP30	NP_002379.3	MCM3	27|30	57	28.5	2	20|21|19|21|19|17|21	0	0	-31.71	1.45	0.7
BRD4_SGCCBP30	NP_005110.2	THRAP3	29|28	57	28.5	2	16|18|19|27|19|22|16	0	0	-29.71	1.46	0.7
BRD4_Bi9564	NP_001229696.1	MTHFD1L	25|29	54	27	2	19|20|20|22|16|21|19	0	0	-34.06	1.38	0.7
BRD4_Bi9564	NP_002793.2	PSMC1	26|28	54	27	2	21|25|17|21|17|17|21	0	0	-33.56	1.36	0.7
BRD4_Bi9564	NP_001124295.1	DNMT1	24|29	53	26.5	2	20|17|24|22|14|16|24	0	0	-35.4	1.35	0.7
BRD4_Bi9564	NP_002758.1	PRPSAP2	25|28	53	26.5	2	17|25|17|18|22|20|18	0	0	-34.07	1.35	0.7
BRD4_SGCCBP30	NP_006730.2	MCM5	26|27	53	26.5	2	22|20|16|18|12|20|19	0	0	-27.57	1.46	0.7
BRD4_JQ1	NP_003461.2	USP7	26|26	52	26	2	21|21|19|13|22|17|18	0	0	-29.55	1.39	0.7
BRD4_Bi9564	NP_005304.3	PDIA3	26|26	52	26	2	19|19|17|17|18|18|18	0	0	-27.1	1.44	0.7
BRD4_PFI3	NP_001229696.1	MTHFD1L	24|27	51	25.5	2	19|20|20|22|16|21|19	0	0	-35.5	1.3	0.7
BRD4_ABBV744	NP_003461.2	USP7	26|25	51	25.5	2	21|21|19|13|22|17|18	0	0	-30.89	1.36	0.7
BRD4_JQ1	NP_005110.2	THRAP3	23|28	51	25.5	2	16|18|19|27|19|22|16	0	0	-36.82	1.3	0.7
BRD4_PFI3	NP_006730.2	MCM5	24|27	51	25.5	2	22|20|16|18|12|20|19	0	0	-30.38	1.41	0.7
BRD4	NP_149131.1	CALD1	20|31	51	25.5	2	21|14|7|22|17|33|28	0	0	-43.22	1.26	0.7
BRD4_SGCCBP30	NP_001229696.1	MTHFD1L	27|23	50	25	2	19|20|20|22|16|21|19	0	0	-36.94	1.28	0.7
BRD4_SGCCBP30	NP_001408.2	EIF4B	31|19	50	25	2	19|20|17|31|16|24|16	0	0	-45.61	1.22	0.7
BRD4_SGCCBP30	NP_002758.1	PRPSAP2	27|23	50	25	2	17|25|17|18|22|20|18	0	0	-36.93	1.28	0.7
BRD4_Bi9564	NP_006635.2	HSPH1	23|27	50	25	2	18|22|23|22|14|16|14	0	0	-32.85	1.36	0.7
BRD4_JQ1	NP_877423.1	MCM4	25|25	50	25	2	17|21|21|15|16|21|16	0	0	-29.1	1.38	0.7
BRD4_ABBV075	NP_001012321.1	RPSA	27|22	49	24.5	2	15|16|18|23|22|21|13	0	0	-33.83	1.34	0.7
BRD4_Bi9564	NP_001121089.1	ALDOA	27|22	49	24.5	2	19|21|19|22|17|21|20	0	0	-39.29	1.23	0.7
BRD4_ABBV744	NP_006635.2	HSPH1	24|25	49	24.5	2	18|22|23|22|14|16|14	0	0	-31.51	1.33	0.7
BRD4_PFI3	NP_001124295.1	DNMT1	27|21	48	24	2	20|17|24|22|14|16|24	0	0	-39.62	1.23	0.7
BRD4_ABBV075	NP_003461.2	USP7	22|26	48	24	2	21|21|19|13|22|17|18	0	0	-35.18	1.28	0.7
BRD4_PFI3	NP_057376.2	TRAP1	24|24	48	24	2	19|19|18|17|15|18|17	0	0	-28.51	1.37	0.7
BRD4_ABBV075	NP_853530.2	CUX1	23|25	48	24	2	19|19|19|11|22|20|18	0	0	-32.43	1.31	0.7
BRD4_PFI3	NP_002559.2	PABPC1	19|28	47	23.5	2	18|16|20|20|18|16|23	0	0	-39.59	1.26	0.7
BRD4_SGCCBP30	NP_005403.2	SHMT2	26|21	47	23.5	2	16|22|26|19|16|16|16	0	0	-36.67	1.26	0.7
BRD4_PFI3	NP_002795.2	PSMC3	22|24	46	23	2	15|19|17|24|20|18|16	0	0	-34.23	1.25	0.7
BRD4_SGCCBP30	NP_005304.3	PDIA3	25|21	46	23	2	19|19|17|17|18|18|18	0	0	-34.23	1.28	0.7
BRD4	NP_006730.2	MCM5	26|20	46	23	2	22|20|16|18|12|20|19	0	0	-36.1	1.27	0.7
BRD4_ABBV075	NP_006833.2	SF3B2	23|23	46	23	2	14|20|17|20|11|20|17	0	0	-27.88	1.35	0.7
BRD4_ABBV744	NP_038203.2	IARS1	21|25	46	23	2	16|19|16|16|24|21|21	0	0	-37.77	1.21	0.7
BRD4_ABBV744	NP_077007.1	WDR77	23|23	46	23	2	18|19|16|17|17|14|16	0	0	-26.85	1.38	0.7
BRD4_ABBV744	NP_001229696.1	MTHFD1L	26|19	45	22.5	2	19|20|20|22|16|21|19	0	0	-42.69	1.15	0.7
BRD4_SGCCBP30	NP_001244264.1	ATP5F1A	25|20	45	22.5	2	22|15|12|22|15|23|19	0	0	-36.79	1.23	0.7
BRD4_ABBV744	NP_002795.2	PSMC3	22|23	45	22.5	2	15|19|17|24|20|18|16	0	0	-34.25	1.22	0.7
BRD4_ABBV075	NP_002800.2	PSMD3	23|22	45	22.5	2	19|19|18|23|16|11|15	0	0	-30.33	1.3	0.7
BRD4_SGCCBP30	NP_006383.2	NOP56	25|20	45	22.5	2	17|19|19|20|20|20|16	0	0	-38.17	1.2	0.7
BRD4_ABBV075	NP_006635.2	HSPH1	22|23	45	22.5	2	18|22|23|22|14|16|14	0	0	-34.34	1.22	0.7
BRD4_ABBV075	NP_006730.2	MCM5	23|22	45	22.5	2	22|20|16|18|12|20|19	0	0	-33.26	1.24	0.7
BRD4_ABBV744	NP_057376.2	TRAP1	24|21	45	22.5	2	19|19|18|17|15|18|17	0	0	-32.73	1.28	0.7
BRD4_SGCCBP30	NP_113584.3	HUWE1	26|19	45	22.5	2	19|20|22|15|20|16|18	0	0	-39.03	1.21	0.7
BRD4_ABBV075	NP_001035807.1	H2AC19	22|22	44	22	2	18|17|19|15|21|11|19	0	0	-29.88	1.28	0.7
BRD4_SGCCBP30	NP_001273.1	AP2B1	20|24	44	22	2	26|14|10|19|15|18|20	0	0	-33.57	1.26	0.7
BRD4_PFI3	NP_001349.2	DHX15	23|21	44	22	2	13|15|24|25|16|10|12	0	0	-28.61	1.34	0.7
BRD4_JQ1	NP_005907.3	MCM7	21|23	44	22	2	16|22|19|15|16|15|16	0	0	-30.75	1.29	0.7
BRD4_JQ1	NP_001035807.1	H2AC19	22|21	43	21.5	2	18|17|19|15|21|11|19	0	0	-31.3	1.25	0.7
BRD4	NP_001093639.1	IMMT	18|25	43	21.5	2	29|11|11|25|15|23|16	0	0	-40.21	1.16	0.7
BRD4_JQ1	NP_001137357.1	PPP1R12A	26|17	43	21.5	2	25|11|8|20|15|24|24	0	0	-40.12	1.19	0.7
BRD4_Bi9564	NP_002559.2	PABPC1	18|25	43	21.5	2	18|16|20|20|18|16|23	0	0	-40.98	1.15	0.7
BRD4_ABBV744	NP_002800.2	PSMD3	22|21	43	21.5	2	19|19|18|23|16|11|15	0	0	-31.76	1.24	0.7
BRD4_ABBV075	NP_004085.1	EIF2S1	22|21	43	21.5	2	11|18|17|17|16|20|16	0	0	-28.78	1.31	0.7
BRD4_ABBV075	NP_006494.1	PSMC4	21|22	43	21.5	2	17|20|18|16|15|15|19	0	0	-31.26	1.25	0.7
BRD4	NP_055040.2	PPP2R1A	26|17	43	21.5	2	18|21|20|20|20|20|18	0	0	-45.6	1.1	0.7
BRD4_JQ1	NP_060658.3	ATAD3A	27|16	43	21.5	2	30|11|11|21|17|23|19	0	0	-44.35	1.14	0.7
BRD4_SGCCBP30	NP_115984.3	PPP1R9B	16|27	43	21.5	2	34|3|6|25|11|25|24	0	0	-41.72	1.18	0.7
BRD4_Bi9564	NP_001012321.1	RPSA	23|19	42	21	2	15|16|18|23|22|21|13	0	0	-38.1	1.15	0.7
BRD4_ABBV744	NP_001035807.1	H2AC19	24|18	42	21	2	18|17|19|15|21|11|19	0	0	-35.6	1.23	0.7
BRD4_JQ1	NP_001273.1	AP2B1	25|17	42	21	2	26|14|10|19|15|18|20	0	0	-37.91	1.2	0.7
BRD4_ABBV075	NP_002757.2	PRPSAP1	22|20	42	21	2	14|14|17|19|15|15|18	0	0	-28.71	1.31	0.7
BRD4	NP_060658.3	ATAD3A	15|27	42	21	2	30|11|11|21|17|23|19	0	0	-45.94	1.11	0.7
BRD4	NP_077007.1	WDR77	20|22	42	21	2	18|19|16|17|17|14|16	0	0	-31.03	1.26	0.7
BRD4_ABBV075	NP_001104792.1	DDX54	21|20	41	20.5	2	13|18|18|21|16|16|13	0	0	-30.22	1.25	0.7
BRD4	NP_001137357.1	PPP1R12A	16|25	41	20.5	2	25|11|8|20|15|24|24	0	0	-41.63	1.13	0.7
BRD4_SGCCBP30	NP_001258766.1	RCN2	22|19	41	20.5	2	13|19|13|17|14|18|18	0	0	-30.13	1.28	0.7
BRD4_Bi9564	NP_001307.2	CSE1L	21|20	41	20.5	2	16|18|15|17|15|19|14	0	0	-29.58	1.26	0.7
BRD4_ABBV744	NP_003463.1	DEK	18|23	41	20.5	2	14|18|17|16|23|18|16	0	0	-36.6	1.18	0.7
BRD4_Bi9564	NP_077007.1	WDR77	19|22	41	20.5	2	18|19|16|17|17|14|16	0	0	-32.44	1.23	0.7
BRD4_ABBV744	NP_113584.3	HUWE1	17|24	41	20.5	2	19|20|22|15|20|16|18	0	0	-41.96	1.1	0.7
BRD4_Bi9564	NP_001129676.1	RCC2	19|21	40	20	2	13|16|19|17|15|21|10	0	0	-29.6	1.26	0.7
BRD4_JQ1	NP_001307.2	CSE1L	19|21	40	20	2	16|18|15|17|15|19|14	0	0	-31.12	1.23	0.7
BRD4_PFI3	NP_001307.2	CSE1L	18|22	40	20	2	16|18|15|17|15|19|14	0	0	-32.5	1.23	0.7
BRD4	NP_002559.2	PABPC1	25|15	40	20	2	18|16|20|20|18|16|23	0	0	-45.69	1.07	0.7
BRD4_SGCCBP30	NP_002756.1	PRPS2	23|17	40	20	2	13|14|19|22|17|19|16	0	0	-37.04	1.17	0.7
BRD4_SGCCBP30	NP_003463.1	DEK	23|17	40	20	2	14|18|17|16|23|18|16	0	0	-38.05	1.15	0.7
BRD4_PFI3	NP_003676.2	KHSRP	20|20	40	20	2	15|19|16|15|16|20|15	0	0	-30.58	1.21	0.7
BRD4_ABBV744	NP_004884.1	MACROH2A1	19|21	40	20	2	16|20|14|13|15|18|13	0	0	-28.62	1.28	0.7
BRD4_JQ1	NP_004884.1	MACROH2A1	20|20	40	20	2	16|20|14|13|15|18|13	0	0	-27.21	1.28	0.7
BRD4_PFI3	NP_036545.1	QPCT	21|19	40	20	2	13|18|19|17|20|13|18	0	0	-33.11	1.19	0.7
BRD4_Bi9564	NP_055815.1	STK38L	21|19	40	20	2	15|16|17|18|15|14|14	0	0	-28.64	1.28	0.7
BRD4_PFI3	NP_112604.2	HNRNPC	21|19	40	20	2	18|15|15|17|16|17|15	0	0	-30.51	1.24	0.7
BRD4_PFI3	NP_116020.1	HDGFL2	20|20	40	20	2	15|17|20|10|17|17|18	0	0	-29.7	1.23	0.7
BRD4	NP_510965.1	PUF60	23|17	40	20	2	19|20|16|17|17|20|17	0	0	-40	1.11	0.7
BRD4_ABBV075	NP_001258766.1	RCN2	21|18	39	19.5	2	13|19|13|17|14|18|18	0	0	-31.56	1.22	0.7
BRD4_ABBV075	NP_001284.1	CLNS1A	21|18	39	19.5	2	13|16|16|18|15|19|19	0	0	-33.5	1.18	0.7
BRD4_SGCCBP30	NP_001284.1	CLNS1A	20|19	39	19.5	2	13|16|16|18|15|19|19	0	0	-32.08	1.18	0.7
BRD4_ABBV744	NP_001307.2	CSE1L	20|19	39	19.5	2	16|18|15|17|15|19|14	0	0	-31.12	1.2	0.7
BRD4_JQ1	NP_002408.3	MKI67	20|19	39	19.5	2	17|18|14|16|15|15|15	0	0	-29.1	1.24	0.7
BRD4_PFI3	NP_002757.2	PRPSAP1	20|19	39	19.5	2	14|14|17|19|15|15|18	0	0	-30.13	1.22	0.7
BRD4_ABBV075	NP_002796.4	PSMC5	21|18	39	19.5	2	22|15|13|16|14|17|18	0	0	-33	1.19	0.7
BRD4_JQ1	NP_002796.4	PSMC5	16|23	39	19.5	2	22|15|13|16|14|17|18	0	0	-35.93	1.19	0.7
BRD4_JQ1	NP_003283.2	TPR	20|19	39	19.5	2	16|21|14|17|11|18|15	0	0	-30.13	1.22	0.7
BRD4_SGCCBP30	NP_003861.1	IQGAP1	20|19	39	19.5	2	20|23|19|9|13|14|17	0	0	-31.49	1.19	0.7
BRD4_SGCCBP30	NP_004884.1	MACROH2A1	18|21	39	19.5	2	16|20|14|13|15|18|13	0	0	-30.04	1.25	0.7
BRD4_ABBV075	NP_004981.2	MARS1	21|18	39	19.5	2	14|15|19|13|14|17|18	0	0	-30.53	1.24	0.7
BRD4	NP_005304.3	PDIA3	23|16	39	19.5	2	19|19|17|17|18|18|18	0	0	-41.52	1.08	0.7
BRD4_SGCCBP30	NP_006635.2	HSPH1	24|15	39	19.5	2	18|22|23|22|14|16|14	0	0	-44.64	1.06	0.7
BRD4_JQ1	NP_038203.2	IARS1	14|25	39	19.5	2	16|19|16|16|24|21|21	0	0	-48.46	1.03	0.7
BRD4_ABBV075	NP_057376.2	TRAP1	18|21	39	19.5	2	19|19|18|17|15|18|17	0	0	-37.06	1.11	0.7
BRD4_Bi9564	NP_112604.2	HNRNPC	18|21	39	19.5	2	18|15|15|17|16|17|15	0	0	-31.91	1.21	0.7
BRD4_SGCCBP30	NP_112604.2	HNRNPC	21|18	39	19.5	2	18|15|15|17|16|17|15	0	0	-31.99	1.21	0.7
BRD4	NP_116020.1	HDGFL2	21|18	39	19.5	2	15|17|20|10|17|17|18	0	0	-32.56	1.2	0.7
BRD4_ABBV075	NP_001011.1	RPS16	19|19	38	19	2	13|17|14|19|17|19|12	0	0	-29.62	1.2	0.7
BRD4_ABBV744	NP_001229852.1	EIF3L	19|19	38	19	2	15|15|17|20|16|17|13	0	0	-30.63	1.18	0.7
BRD4_ABBV744	NP_002408.3	MKI67	19|19	38	19	2	17|18|14|16|15|15|15	0	0	-29.1	1.21	0.7
BRD4	NP_002757.2	PRPSAP1	21|17	38	19	2	14|14|17|19|15|15|18	0	0	-33.02	1.19	0.7
BRD4_ABBV075	NP_004884.1	MACROH2A1	19|19	38	19	2	16|20|14|13|15|18|13	0	0	-28.63	1.22	0.7
BRD4	NP_004921.1	CAPZB	17|21	38	19	2	24|8|12|15|16|24|22	0	0	-37.21	1.1	0.7
BRD4_PFI3	NP_004981.2	MARS1	17|21	38	19	2	14|15|19|13|14|17|18	0	0	-31.97	1.21	0.7
BRD4_SGCCBP30	NP_036545.1	QPCT	19|19	38	19	2	13|18|19|17|20|13|18	0	0	-33.14	1.13	0.7
BRD4_SGCCBP30	NP_001012321.1	RPSA	23|14	37	18.5	2	15|16|18|23|22|21|13	0	0	-45.75	1.01	0.7
BRD4_ABBV075	NP_001229852.1	EIF3L	19|18	37	18.5	2	15|15|17|20|16|17|13	0	0	-32.06	1.15	0.7
BRD4_SGCCBP30	NP_001244.1	CDC5L	19|18	37	18.5	2	15|14|15|18|15|13|15	0	0	-27.54	1.23	0.7
BRD4_ABBV075	NP_001307.2	CSE1L	19|18	37	18.5	2	16|18|15|17|15|19|14	0	0	-32.54	1.14	0.7
BRD4_ABBV744	NP_001349.2	DHX15	22|15	37	18.5	2	13|15|24|25|16|10|12	0	0	-37.13	1.13	0.7
BRD4_PFI3	NP_002796.4	PSMC5	18|19	37	18.5	2	22|15|13|16|14|17|18	0	0	-33	1.13	0.7
BRD4_ABBV744	NP_003861.1	IQGAP1	15|22	37	18.5	2	20|23|19|9|13|14|17	0	0	-37.31	1.13	0.7
BRD4_ABBV744	NP_004362.2	COPA	19|18	37	18.5	2	13|16|19|17|16|14|13	0	0	-29.51	1.2	0.7
BRD4_Bi9564	NP_004981.2	MARS1	16|21	37	18.5	2	14|15|19|13|14|17|18	0	0	-33.36	1.18	0.7
BRD4	NP_036545.1	QPCT	20|17	37	18.5	2	13|18|19|17|20|13|18	0	0	-36.03	1.1	0.7
BRD4	NP_060918.2	CAND1	21|16	37	18.5	2	18|17|19|13|11|17|15	0	0	-33.18	1.18	0.7
BRD4_ABBV075	NP_000979.1	RPL27	19|17	36	18	2	12|14|16|20|13|20|16	0	0	-32.48	1.14	0.7
BRD4_PFI3	NP_001258928.1	DOCK7	15|21	36	18	2	25|11|13|17|13|24|17	0	0	-39.82	1.05	0.7
BRD4_JQ1	NP_001284.1	CLNS1A	16|20	36	18	2	13|16|16|18|15|19|19	0	0	-36.45	1.09	0.7
BRD4_ABBV744	NP_001422.1	EPB41L2	16|20	36	18	2	19|9|9|17|11|21|23	0	0	-32.66	1.16	0.7
BRD4_ABBV744	NP_001511.2	GTF3C1	18|18	36	18	2	11|19|18|19|17|14|12	0	0	-30.53	1.15	0.7
BRD4	NP_001914.3	DDB1	18|18	36	18	2	13|18|16|9|21|12|19	0	0	-29.43	1.17	0.7
BRD4	NP_002800.2	PSMD3	21|15	36	18	2	19|19|18|23|16|11|15	0	0	-40.47	1.04	0.7
BRD4_JQ1	NP_002800.2	PSMD3	15|21	36	18	2	19|19|18|23|16|11|15	0	0	-40.52	1.04	0.7
BRD4	NP_003676.2	KHSRP	21|15	36	18	2	15|19|16|15|16|20|15	0	0	-37.87	1.09	0.7
BRD4	NP_004981.2	MARS1	18|18	36	18	2	14|15|19|13|14|17|18	0	0	-30.54	1.15	0.7
BRD4_ABBV075	NP_005868.1	SF3A1	17|19	36	18	2	17|18|15|14|15|14|18	0	0	-32.49	1.14	0.7
BRD4_Bi9564	NP_006286.1	VARS1	18|18	36	18	2	15|16|14|14|15|14|14	0	0	-26.52	1.24	0.7
BRD4_SGCCBP30	NP_006494.1	PSMC4	21|15	36	18	2	17|20|18|16|15|15|19	0	0	-39.96	1.05	0.7
BRD4_ABBV075	NP_060918.2	CAND1	17|19	36	18	2	18|17|19|13|11|17|15	0	0	-31.71	1.15	0.7
BRD4_SGCCBP30	NP_066283.1	PPM1A	18|18	36	18	2	10|20|16|15|13|15|14	0	0	-27.03	1.22	0.7
BRD4_ABBV075	NP_112604.2	HNRNPC	18|18	36	18	2	18|15|15|17|16|17|15	0	0	-31.98	1.12	0.7
BRD4	NP_112604.2	HNRNPC	20|16	36	18	2	18|15|15|17|16|17|15	0	0	-34.88	1.12	0.7
BRD4_JQ1	NP_115984.3	PPP1R9B	23|13	36	18	2	34|3|6|25|11|25|24	0	0	-46.63	0.98	0.7
BRD4_Bi9564	NP_001229852.1	EIF3L	14|21	35	17.5	2	15|15|17|20|16|17|13	0	0	-37.89	1.08	0.7
BRD4_PFI3	NP_001229852.1	EIF3L	17|18	35	17.5	2	15|15|17|20|16|17|13	0	0	-33.49	1.08	0.7
BRD4	NP_001244.1	CDC5L	19|16	35	17.5	2	15|14|15|18|15|13|15	0	0	-30.4	1.17	0.7
BRD4_ABBV075	NP_001258708.1	PSMD6	17|18	35	17.5	2	13|16|14|14|14|18|12	0	0	-27.49	1.21	0.7
BRD4_Bi9564	NP_001258708.1	PSMD6	17|18	35	17.5	2	13|16|14|14|14|18|12	0	0	-27.44	1.21	0.7
BRD4_JQ1	NP_001258766.1	RCN2	15|20	35	17.5	2	13|19|13|17|14|18|18	0	0	-35.9	1.09	0.7
BRD4_ABBV744	NP_002796.4	PSMC5	15|20	35	17.5	2	22|15|13|16|14|17|18	0	0	-37.38	1.07	0.7
BRD4_SGCCBP30	NP_002796.4	PSMC5	16|19	35	17.5	2	22|15|13|16|14|17|18	0	0	-35.91	1.07	0.7
BRD4_ABBV075	NP_004362.2	COPA	18|17	35	17.5	2	13|16|19|17|16|14|13	0	0	-30.95	1.13	0.7
BRD4_Bi9564	NP_005868.1	SF3A1	18|17	35	17.5	2	17|18|15|14|15|14|18	0	0	-32.43	1.1	0.7
BRD4	NP_005868.1	SF3A1	16|19	35	17.5	2	17|18|15|14|15|14|18	0	0	-33.9	1.1	0.7
BRD4_SGCCBP30	NP_006006.3	ARID1A	16|19	35	17.5	2	14|18|22|11|15|14|17	0	0	-33.93	1.1	0.7
BRD4	NP_006286.1	VARS1	18|17	35	17.5	2	15|16|14|14|15|14|14	0	0	-27.97	1.2	0.7
BRD4_ABBV744	NP_060918.2	CAND1	20|15	35	17.5	2	18|17|19|13|11|17|15	0	0	-34.64	1.11	0.7
BRD4_JQ1	NP_068803.1	H4C11	19|16	35	17.5	2	19|17|17|14|19|13|15	0	0	-35.46	1.07	0.7
BRD4_SGCCBP30	NP_068803.1	H4C11	14|21	35	17.5	2	19|17|17|14|19|13|15	0	0	-38.44	1.07	0.7
BRD4_ABBV744	NP_112604.2	HNRNPC	17|18	35	17.5	2	18|15|15|17|16|17|15	0	0	-33.4	1.08	0.7
BRD4_ABBV744	NP_001011.1	RPS16	16|18	34	17	2	13|17|14|19|17|19|12	0	0	-33.93	1.07	0.7
BRD4_Bi9564	NP_001230829.1	HDLBP	14|20	34	17	2	12|17|21|21|12|18|13	0	0	-38.38	1.04	0.7
BRD4_SGCCBP30	NP_002757.2	PRPSAP1	18|16	34	17	2	14|14|17|19|15|15|18	0	0	-34.46	1.06	0.7
BRD4	NP_003861.1	IQGAP1	15|19	34	17	2	20|23|19|9|13|14|17	0	0	-37.21	1.03	0.7
BRD4_PFI3	NP_004362.2	COPA	17|17	34	17	2	13|16|19|17|16|14|13	0	0	-30.93	1.1	0.7
BRD4_ABBV075	NP_006286.1	VARS1	18|16	34	17	2	15|16|14|14|15|14|14	0	0	-29.43	1.17	0.7
BRD4_PFI3	NP_001129676.1	RCC2	17|16	33	16.5	2	13|16|19|17|15|21|10	0	0	-33.94	1.04	0.7
BRD4_SGCCBP30	NP_001164408.1	FUS	19|14	33	16.5	2	13|12|20|20|17|16|17	0	0	-38.84	1	0.7
BRD4_JQ1	NP_001258928.1	DOCK7	22|11	33	16.5	2	25|11|13|17|13|24|17	0	0	-46.54	0.96	0.7
BRD4_SGCCBP30	NP_001258928.1	DOCK7	11|22	33	16.5	2	25|11|13|17|13|24|17	0	0	-46.54	0.96	0.7
BRD4_Bi9564	NP_001914.3	DDB1	15|18	33	16.5	2	13|18|16|9|21|12|19	0	0	-33.63	1.07	0.7
BRD4	NP_002796.4	PSMC5	19|14	33	16.5	2	22|15|13|16|14|17|18	0	0	-38.92	1	0.7
BRD4_ABBV075	NP_003189.2	ELOA	16|17	33	16.5	2	15|16|12|18|12|12|15	0	0	-28.37	1.16	0.7
BRD4_PFI3	NP_003748.1	EIF3I	16|17	33	16.5	2	16|13|16|20|11|12|15	0	0	-29.91	1.12	0.7
BRD4_SGCCBP30	NP_004484.1	HSD17B10	17|16	33	16.5	2	16|16|13|15|15|16|14	0	0	-30.89	1.1	0.7
BRD4_SGCCBP30	NP_005868.1	SF3A1	16|17	33	16.5	2	17|18|15|14|15|14|18	0	0	-33.91	1.04	0.7
BRD4_ABBV075	NP_006006.3	ARID1A	16|17	33	16.5	2	14|18|22|11|15|14|17	0	0	-33.95	1.04	0.7
BRD4_PFI3	NP_006126.1	CAPZA1	16|17	33	16.5	2	19|14|9|14|10|18|16	0	0	-28.39	1.16	0.7
BRD4_JQ1	NP_006286.1	VARS1	18|15	33	16.5	2	15|16|14|14|15|14|14	0	0	-30.85	1.13	0.7
BRD4_JQ1	NP_055815.1	STK38L	13|20	33	16.5	2	15|16|17|18|15|14|14	0	0	-37.43	1.06	0.7
BRD4_JQ1	NP_112604.2	HNRNPC	15|18	33	16.5	2	18|15|15|17|16|17|15	0	0	-36.34	1.02	0.7
BRD4	NP_001186600.1	CALU	16|16	32	16	2	16|15|13|10|15|13|16	0	0	-27.4	1.14	0.7
BRD4_SGCCBP30	NP_001229852.1	EIF3L	18|14	32	16	2	15|15|17|20|16|17|13	0	0	-37.92	0.99	0.7
BRD4	NP_001349.2	DHX15	21|11	32	16	2	13|15|24|25|16|10|12	0	0	-43.68	0.97	0.7
BRD4_Bi9564	NP_002757.2	PRPSAP1	13|19	32	16	2	14|14|17|19|15|15|18	0	0	-38.96	1	0.7
BRD4_Bi9564	NP_002794.1	PSMC2	16|16	32	16	2	13|16|11|17|12|18|13	0	0	-28.3	1.12	0.7
BRD4_ABBV744	NP_003189.2	ELOA	15|17	32	16	2	15|16|12|18|12|12|15	0	0	-29.82	1.12	0.7
BRD4_ABBV744	NP_003748.1	EIF3I	17|15	32	16	2	16|13|16|20|11|12|15	0	0	-31.34	1.09	0.7
BRD4	NP_006494.1	PSMC4	20|12	32	16	2	17|20|18|16|15|15|19	0	0	-44.89	0.93	0.7
BRD4	NP_006833.2	SF3B2	21|11	32	16	2	14|20|17|20|11|20|17	0	0	-46.06	0.94	0.7
BRD4_PFI3	NP_055791.1	PDCD11	17|15	32	16	2	15|12|11|24|17|12|14	0	0	-32.33	1.07	0.7
BRD4_JQ1	NP_060918.2	CAND1	12|20	32	16	2	18|17|19|13|11|17|15	0	0	-39.36	1.02	0.7
BRD4_SGCCBP30	NP_114366.1	PCBP2	15|17	32	16	2	12|18|18|14|13|14|14	0	0	-31.36	1.09	0.7
BRD4_ABBV075	NP_000265.1	OAT	15|16	31	15.5	2	10|14|16|16|14|13|16	0	0	-29.34	1.1	0.7
BRD4_SGCCBP30	NP_001011.1	RPS16	18|13	31	15.5	2	13|17|14|19|17|19|12	0	0	-38.44	0.98	0.7
BRD4	NP_001036816.1	TPM3	15|16	31	15.5	2	15|12|10|16|10|20|14	0	0	-28.28	1.12	0.7
BRD4	NP_001104262.1	MECP2	18|13	31	15.5	2	16|11|21|12|14|11|16	0	0	-33.26	1.07	0.7
BRD4_PFI3	NP_001258708.1	PSMD6	18|13	31	15.5	2	13|16|14|14|14|18|12	0	0	-33.26	1.07	0.7
BRD4_ABBV744	NP_001395.1	EEF1G	15|16	31	15.5	2	14|16|14|13|14|14|13	0	0	-28.81	1.11	0.7
BRD4_Bi9564	NP_001395.1	EEF1G	15|16	31	15.5	2	14|16|14|13|14|14|13	0	0	-28.73	1.11	0.7
BRD4	NP_001395.1	EEF1G	16|15	31	15.5	2	14|16|14|13|14|14|13	0	0	-28.84	1.11	0.7
BRD4_ABBV744	NP_001914.3	DDB1	16|15	31	15.5	2	13|18|16|9|21|12|19	0	0	-33.78	1	0.7
BRD4_Bi9564	NP_003189.2	ELOA	15|16	31	15.5	2	15|16|12|18|12|12|15	0	0	-29.82	1.08	0.7
BRD4_JQ1	NP_003748.1	EIF3I	17|14	31	15.5	2	16|13|16|20|11|12|15	0	0	-32.81	1.05	0.7
BRD4_SGCCBP30	NP_004362.2	COPA	15|16	31	15.5	2	13|16|19|17|16|14|13	0	0	-33.83	1	0.7
BRD4_PFI3	NP_004484.1	HSD17B10	15|16	31	15.5	2	16|16|13|15|15|16|14	0	0	-32.33	1.03	0.7
BRD4_ABBV075	NP_008971.2	HNRNPUL1	15|16	31	15.5	2	13|17|14|17|13|11|13	0	0	-28.84	1.11	0.7
BRD4_Bi9564	NP_009210.1	U2AF2	15|16	31	15.5	2	12|19|14|9|15|13|14	0	0	-27.77	1.13	0.7
BRD4_PFI3	NP_057508.2	LUC7L3	14|17	31	15.5	2	13|13|15|15|15|17|16	0	0	-33.27	1.04	0.7
BRD4_ABBV075	NP_066283.1	PPM1A	15|16	31	15.5	2	10|20|16|15|13|15|14	0	0	-31.34	1.05	0.7
BRD4_ABBV075	NP_114366.1	PCBP2	13|18	31	15.5	2	12|18|18|14|13|14|14	0	0	-34.3	1.05	0.7
BRD4_PFI3	NP_114366.1	PCBP2	17|14	31	15.5	2	12|18|18|14|13|14|14	0	0	-32.76	1.05	0.7
BRD4_SGCCBP30	NP_000979.1	RPL27	18|12	30	15	2	12|14|16|20|13|20|16	0	0	-40.08	0.95	0.7
BRD4_JQ1	NP_001011.1	RPS16	13|17	30	15	2	13|17|14|19|17|19|12	0	0	-38.44	0.95	0.7
BRD4_ABBV744	NP_001186600.1	CALU	15|15	30	15	2	16|15|13|10|15|13|16	0	0	-28.81	1.07	0.7
BRD4_JQ1	NP_001229852.1	EIF3L	18|12	30	15	2	15|15|17|20|16|17|13	0	0	-41.16	0.93	0.7
BRD4_ABBV744	NP_001258708.1	PSMD6	16|14	30	15	2	13|16|14|14|14|18|12	0	0	-31.8	1.04	0.7
BRD4_JQ1	NP_001427.2	FBL	15|15	30	15	2	10|14|17|19|8|17|10	0	0	-27.2	1.11	0.7
BRD4_ABBV744	NP_002794.1	PSMC2	16|14	30	15	2	13|16|11|17|12|18|13	0	0	-31.26	1.05	0.7
BRD4_JQ1	NP_002794.1	PSMC2	14|16	30	15	2	13|16|11|17|12|18|13	0	0	-31.31	1.05	0.7
BRD4_JQ1	NP_002806.2	PSMD11	13|17	30	15	2	10|19|13|12|17|17|12	0	0	-32.74	1.05	0.7
BRD4_PFI3	NP_003189.2	ELOA	16|14	30	15	2	15|16|12|18|12|12|15	0	0	-31.22	1.05	0.7
BRD4_ABBV744	NP_003746.2	EIF3G	15|15	30	15	2	15|13|13|15|14|17|12	0	0	-29.37	1.06	0.7
BRD4_ABBV075	NP_004484.1	HSD17B10	16|14	30	15	2	16|16|13|15|15|16|14	0	0	-33.83	1	0.7
BRD4	NP_004484.1	HSD17B10	16|14	30	15	2	16|16|13|15|15|16|14	0	0	-33.81	1	0.7
BRD4_SGCCBP30	NP_006126.1	CAPZA1	13|17	30	15	2	19|14|9|14|10|18|16	0	0	-32.73	1.05	0.7
BRD4_ABBV075	NP_006537.3	IGF2BP1	18|12	30	15	2	14|16|17|19|14|16|16	0	0	-40.62	0.94	0.7
BRD4_Bi9564	NP_008971.2	HNRNPUL1	14|16	30	15	2	13|17|14|17|13|11|13	0	0	-30.23	1.07	0.7
BRD4_PFI3	NP_008971.2	HNRNPUL1	15|15	30	15	2	13|17|14|17|13|11|13	0	0	-28.83	1.07	0.7
BRD4_ABBV075	NP_001008.1	RPS13	14|15	29	14.5	2	14|11|15|18|13|17|12	0	0	-31.26	1.01	0.7
BRD4_Bi9564	NP_001008.1	RPS13	15|14	29	14.5	2	14|11|15|18|13|17|12	0	0	-31.23	1.01	0.7
BRD4_PFI3	NP_001011.1	RPS16	17|12	29	14.5	2	13|17|14|19|17|19|12	0	0	-40.08	0.91	0.7
BRD4_PFI3	NP_001104262.1	MECP2	15|14	29	14.5	2	16|11|21|12|14|11|16	0	0	-31.77	1	0.7
BRD4_PFI3	NP_001189360.1	PRDX1	14|15	29	14.5	2	12|16|12|13|13|13|14	0	0	-27.69	1.09	0.7
BRD4_ABBV744	NP_001244.1	CDC5L	16|13	29	14.5	2	15|14|15|18|15|13|15	0	0	-34.84	0.97	0.7
BRD4_JQ1	NP_001258708.1	PSMD6	15|14	29	14.5	2	13|16|14|14|14|18|12	0	0	-31.83	1	0.7
BRD4_ABBV075	NP_002511.1	NPM1	16|13	29	14.5	2	13|12|14|18|13|14|15	0	0	-32.13	1.03	0.7
BRD4_PFI3	NP_002620.1	PGAM1	14|15	29	14.5	2	11|18|16|12|14|16|16	0	0	-32.84	0.99	0.7
BRD4_ABBV075	NP_002807.1	PSMD12	15|14	29	14.5	2	14|14|13|14|13|15|13	0	0	-29.3	1.06	0.7
BRD4_SGCCBP30	NP_002807.1	PSMD12	15|14	29	14.5	2	14|14|13|14|13|15|13	0	0	-29.29	1.06	0.7
BRD4_JQ1	NP_002878.2	RARS1	15|14	29	14.5	2	14|16|13|12|16|11|13	0	0	-28.8	1.07	0.7
BRD4_SGCCBP30	NP_003189.2	ELOA	17|12	29	14.5	2	15|16|12|18|12|12|15	0	0	-34.24	1.01	0.7
BRD4_ABBV075	NP_003746.2	EIF3G	13|16	29	14.5	2	15|13|13|15|14|17|12	0	0	-32.27	1.03	0.7
BRD4	NP_003748.1	EIF3I	17|12	29	14.5	2	16|13|16|20|11|12|15	0	0	-35.87	0.99	0.7
BRD4	NP_004362.2	COPA	16|13	29	14.5	2	13|16|19|17|16|14|13	0	0	-36.83	0.94	0.7
BRD4_JQ1	NP_004484.1	HSD17B10	13|16	29	14.5	2	16|16|13|15|15|16|14	0	0	-35.33	0.97	0.7
BRD4_JQ1	NP_004981.2	MARS1	12|17	29	14.5	2	14|15|19|13|14|17|18	0	0	-39.56	0.92	0.7
BRD4_PFI3	NP_005871.1	DNAJA2	14|15	29	14.5	2	13|15|16|15|12|10|12	0	0	-27.76	1.09	0.7
BRD4_Bi9564	NP_006126.1	CAPZA1	15|14	29	14.5	2	19|14|9|14|10|18|16	0	0	-31.26	1.01	0.7
BRD4_JQ1	NP_006126.1	CAPZA1	16|13	29	14.5	2	19|14|9|14|10|18|16	0	0	-32.76	1.01	0.7
BRD4_SGCCBP30	NP_006288.2	XRCC1	16|13	29	14.5	2	9|14|14|15|17|12|14	0	0	-30.23	1.07	0.7
BRD4_PFI3	NP_006550.1	KHDRBS1	15|14	29	14.5	2	13|13|16|11|12|13|15	0	0	-27.68	1.09	0.7
BRD4	NP_009210.1	U2AF2	16|13	29	14.5	2	12|19|14|9|15|13|14	0	0	-30.69	1.06	0.7
BRD4_Bi9564	NP_055847.1	PDS5B	14|15	29	14.5	2	10|17|14|11|14|11|17	0	0	-28.3	1.08	0.7
BRD4_SGCCBP30	NP_057508.2	LUC7L3	15|14	29	14.5	2	13|13|15|15|15|17|16	0	0	-33.29	0.98	0.7
BRD4_ABBV744	NP_001036816.1	TPM3	13|15	28	14	2	15|12|10|16|10|20|14	0	0	-31.22	1.01	0.7
BRD4_Bi9564	NP_001036816.1	TPM3	15|13	28	14	2	15|12|10|16|10|20|14	0	0	-31.2	1.01	0.7
BRD4_SGCCBP30	NP_001189360.1	PRDX1	14|14	28	14	2	12|16|12|13|13|13|14	0	0	-27.73	1.05	0.7
BRD4_PFI3	NP_001193937.1	AFDN	16|12	28	14	2	22|7|13|20|10|17|19	0	0	-38.27	0.91	0.7
BRD4_SGCCBP30	NP_001230829.1	HDLBP	20|8	28	14	2	12|17|21|21|12|18|13	0	0	-49.18	0.86	0.7
BRD4_PFI3	NP_001231903.1	PPP1CC	12|16	28	14	2	19|16|14|10|16|16|16	0	0	-37.9	0.92	0.7
BRD4_SGCCBP30	NP_001395.1	EEF1G	13|15	28	14	2	14|16|14|13|14|14|13	0	0	-31.7	1	0.7
BRD4_PFI3	NP_001427.2	FBL	15|13	28	14	2	10|14|17|19|8|17|10	0	0	-29.97	1.03	0.7
BRD4_SGCCBP30	NP_001914.3	DDB1	11|17	28	14	2	13|18|16|9|21|12|19	0	0	-40.09	0.91	0.7
BRD4_ABBV075	NP_002038.2	GARS1	14|14	28	14	2	15|16|14|9|10|14|13	0	0	-26.76	1.08	0.7
BRD4_ABBV075	NP_002878.2	RARS1	14|14	28	14	2	14|16|13|12|16|11|13	0	0	-28.78	1.03	0.7
BRD4_JQ1	NP_003189.2	ELOA	13|15	28	14	2	15|16|12|18|12|12|15	0	0	-32.71	0.98	0.7
BRD4_Bi9564	NP_004102.1	FEN1	13|15	28	14	2	13|15|15|11|16|18|14	0	0	-33.74	0.96	0.7
BRD4	NP_006827.1	GCN1	14|14	28	14	2	12|16|13|14|13|12|11	0	0	-26.75	1.08	0.7
BRD4_JQ1	NP_009210.1	U2AF2	14|14	28	14	2	12|19|14|9|15|13|14	0	0	-29.28	1.02	0.7
BRD4_PFI3	NP_009210.1	U2AF2	12|16	28	14	2	12|19|14|9|15|13|14	0	0	-32.19	1.02	0.7
BRD4_ABBV744	NP_036339.1	HNRNPH3	14|14	28	14	2	14|12|16|12|15|12|12	0	0	-27.76	1.05	0.7
BRD4_JQ1	NP_055791.1	PDCD11	12|16	28	14	2	15|12|11|24|17|12|14	0	0	-36.88	0.93	0.7
BRD4_SGCCBP30	NP_055791.1	PDCD11	16|12	28	14	2	15|12|11|24|17|12|14	0	0	-36.87	0.93	0.7
BRD4_ABBV744	NP_055847.1	PDS5B	13|15	28	14	2	10|17|14|11|14|11|17	0	0	-29.76	1.04	0.7
BRD4	NP_055847.1	PDS5B	14|14	28	14	2	10|17|14|11|14|11|17	0	0	-28.31	1.04	0.7
BRD4_ABBV744	NP_057508.2	LUC7L3	13|15	28	14	2	13|13|15|15|15|17|16	0	0	-34.79	0.94	0.7
BRD4_ABBV744	NP_114366.1	PCBP2	15|13	28	14	2	12|18|18|14|13|14|14	0	0	-34.26	0.95	0.7
BRD4	NP_000265.1	OAT	15|12	27	13.5	2	10|14|16|16|14|13|16	0	0	-33.79	0.95	0.7
BRD4	NP_001129676.1	RCC2	18|9	27	13.5	2	13|16|19|17|15|21|10	0	0	-45.48	0.85	0.7
BRD4_JQ1	NP_001186600.1	CALU	15|12	27	13.5	2	16|15|13|10|15|13|16	0	0	-33.25	0.96	0.7
BRD4_ABBV075	NP_001189360.1	PRDX1	13|14	27	13.5	2	12|16|12|13|13|13|14	0	0	-29.21	1.02	0.7
BRD4	NP_001189360.1	PRDX1	15|12	27	13.5	2	12|16|12|13|13|13|14	0	0	-30.67	1.02	0.7
BRD4_JQ1	NP_001193937.1	AFDN	20|7	27	13.5	2	22|7|13|20|10|17|19	0	0	-47.65	0.88	0.7
BRD4_SGCCBP30	NP_001427.2	FBL	15|12	27	13.5	2	10|14|17|19|8|17|10	0	0	-31.51	0.99	0.7
BRD4	NP_001511.2	GTF3C1	17|10	27	13.5	2	11|19|18|19|17|14|12	0	0	-43.01	0.86	0.7
BRD4_PFI3	NP_002119.1	HMGB1	13|14	27	13.5	2	12|13|14|9|15|12|16	0	0	-28.14	1.04	0.7
BRD4	NP_002620.1	PGAM1	16|11	27	13.5	2	11|18|16|12|14|16|16	0	0	-37.54	0.92	0.7
BRD4	NP_002699.1	PPP1CA	13|14	27	13.5	2	16|12|10|11|15|13|14	0	0	-28.14	1.04	0.7
BRD4_PFI3	NP_002794.1	PSMC2	15|12	27	13.5	2	13|16|11|17|12|18|13	0	0	-34.26	0.94	0.7
BRD4_ABBV744	NP_002802.2	PSMD7	15|12	27	13.5	2	12|13|14|16|13|13|13	0	0	-31.19	1.01	0.7
BRD4_Bi9564	NP_002807.1	PSMD12	11|16	27	13.5	2	14|14|13|14|13|15|13	0	0	-33.78	0.98	0.7
BRD4_JQ1	NP_002807.1	PSMD12	13|14	27	13.5	2	14|14|13|14|13|15|13	0	0	-30.76	0.98	0.7
BRD4_PFI3	NP_002807.1	PSMD12	11|16	27	13.5	2	14|14|13|14|13|15|13	0	0	-33.81	0.98	0.7
BRD4_JQ1	NP_003746.2	EIF3G	12|15	27	13.5	2	15|13|13|15|14|17|12	0	0	-33.8	0.95	0.7
BRD4_ABBV075	NP_005608.1	RPS14	15|12	27	13.5	2	14|11|15|19|14|14|15	0	0	-35.31	0.93	0.7
BRD4_PFI3	NP_005830.2	SRRM1	14|13	27	13.5	2	16|12|15|14|10|13|15	0	0	-30.1	0.99	0.7
BRD4_ABBV744	NP_005871.1	DNAJA2	14|13	27	13.5	2	13|15|16|15|12|10|12	0	0	-29.21	1.02	0.7
BRD4_ABBV744	NP_006288.2	XRCC1	13|14	27	13.5	2	9|14|14|15|17|12|14	0	0	-30.23	0.99	0.7
BRD4_SGCCBP30	NP_008971.2	HNRNPUL1	16|11	27	13.5	2	13|17|14|17|13|11|13	0	0	-34.83	0.96	0.7
BRD4_SGCCBP30	NP_009210.1	U2AF2	15|12	27	13.5	2	12|19|14|9|15|13|14	0	0	-32.2	0.98	0.7
BRD4_PFI3	NP_055118.1	PES1	15|12	27	13.5	2	13|11|15|12|14|17|15	0	0	-32.78	0.97	0.7
BRD4	NP_057508.2	LUC7L3	17|10	27	13.5	2	13|13|15|15|15|17|16	0	0	-39.74	0.91	0.7
BRD4_Bi9564	NP_059830.1	WDR1	13|14	27	13.5	2	23|8|7|19|8|16|15	0	0	-30.3	0.98	0.7
BRD4_ABBV075	NP_060979.2	LRRC59	14|13	27	13.5	2	12|12|13|15|11|15|13	0	0	-28.23	1.04	0.7
BRD4_ABBV075	NP_150644.1	RPL8	15|12	27	13.5	2	10|15|12|16|13|14|14	0	0	-31.15	1.01	0.7
BRD4_SGCCBP30	NP_150644.1	RPL8	14|13	27	13.5	2	10|15|12|16|13|14|14	0	0	-29.7	1.01	0.7
BRD4	NP_000019.2	AGL	16|10	26	13	2	11|21|14|11|16|17|10	0	0	-37.65	0.91	0.7
BRD4_Bi9564	NP_001104262.1	MECP2	10|16	26	13	2	16|11|21|12|14|11|16	0	0	-38.12	0.9	0.7
BRD4_PFI3	NP_001124463.1	HYOU1	12|14	26	13	2	13|18|13|11|10|12|16	0	0	-30.67	0.98	0.7
BRD4_ABBV744	NP_001427.2	FBL	16|10	26	13	2	10|14|17|19|8|17|10	0	0	-34.73	0.96	0.7
BRD4_PFI3	NP_002699.1	PPP1CA	12|14	26	13	2	16|12|10|11|15|13|14	0	0	-29.59	1	0.7
BRD4	NP_002807.1	PSMD12	14|12	26	13	2	14|14|13|14|13|15|13	0	0	-32.22	0.95	0.7
BRD4_ABBV075	NP_003080.2	SNRNP70	14|12	26	13	2	14|12|15|13|12|13|13	0	0	-30.15	0.99	0.7
BRD4_Bi9564	NP_005830.2	SRRM1	12|14	26	13	2	16|12|15|14|10|13|15	0	0	-31.56	0.96	0.7
BRD4_JQ1	NP_005830.2	SRRM1	16|10	26	13	2	16|12|15|14|10|13|15	0	0	-34.89	0.96	0.7
BRD4_ABBV744	NP_006550.1	KHDRBS1	11|15	26	13	2	13|13|16|11|12|13|15	0	0	-32.2	0.98	0.7
BRD4_ABBV075	NP_057103.2	LUC7L2	13|13	26	13	2	13|12|14|15|12|11|13	0	0	-27.68	1.01	0.7
BRD4_Bi9564	NP_115914.1	TUBB6	14|12	26	13	2	13|0|19|17|17|14|12	0	0	-29.72	0.99	0.7
BRD4_ABBV744	NP_001071634.1	SRSF1	13|12	25	12.5	2	13|12|14|15|11|12|11	0	0	-28.1	0.99	0.7
BRD4_SGCCBP30	NP_001193937.1	AFDN	9|16	25	12.5	2	22|7|13|20|10|17|19	0	0	-43.59	0.81	0.7
BRD4_SGCCBP30	NP_001239007.1	USP15	13|12	25	12.5	2	12|17|14|15|9|9|11	0	0	-27.61	1.01	0.7
BRD4_ABBV075	NP_001422.1	EPB41L2	9|16	25	12.5	2	19|9|9|17|11|21|23	0	0	-44.13	0.8	0.7
BRD4_PFI3	NP_003081.2	SNRPA1	14|11	25	12.5	2	11|16|13|10|16|17|13	0	0	-33.77	0.91	0.7
BRD4_ABBV075	NP_003747.1	EIF3H	12|13	25	12.5	2	13|14|9|16|9|14|12	0	0	-27.67	1.01	0.7
BRD4_ABBV075	NP_009210.1	U2AF2	11|14	25	12.5	2	12|19|14|9|15|13|14	0	0	-33.8	0.91	0.7
BRD4_ABBV744	NP_057103.2	LUC7L2	12|13	25	12.5	2	13|12|14|15|12|11|13	0	0	-29.1	0.97	0.7
BRD4_ABBV744	NP_059830.1	WDR1	16|9	25	12.5	2	23|8|7|19|8|16|15	0	0	-36.83	0.91	0.7
BRD4_PFI3	NP_059830.1	WDR1	11|14	25	12.5	2	23|8|7|19|8|16|15	0	0	-33.43	0.91	0.7
BRD4_Bi9564	NP_817092.1	PPM1G	12|13	25	12.5	2	10|14|12|14|15|12|10	0	0	-27.55	1.01	0.7
BRD4_SGCCBP30	NP_001008.1	RPS13	15|9	24	12	2	14|11|15|18|13|17|12	0	0	-39.36	0.84	0.7
BRD4_PFI3	NP_001018008.1	TPM1	11|13	24	12	2	19|8|6|13|7|17|18	0	0	-29.28	0.95	0.7
BRD4	NP_002802.2	PSMD7	15|9	24	12	2	12|13|14|16|13|13|13	0	0	-36.1	0.89	0.7
BRD4	NP_003080.2	SNRNP70	14|10	24	12	2	14|12|15|13|12|13|13	0	0	-33.27	0.91	0.7
BRD4_JQ1	NP_055555.1	EIF4A3	13|11	24	12	2	11|13|12|12|17|10|12	0	0	-29.12	0.97	0.7
BRD4_PFI3	NP_057103.2	LUC7L2	13|11	24	12	2	13|12|14|15|12|11|13	0	0	-30.57	0.93	0.7
BRD4_JQ1	NP_443097.1	MGME1	10|14	24	12	2	9|14|15|10|13|17|16	0	0	-34.42	0.89	0.7
BRD4_PFI3	NP_000969.1	RPL23	10|13	23	11.5	2	11|13|12|17|10|13|11	0	0	-30.64	0.93	0.7
BRD4_SGCCBP30	NP_001406.1	EIF2S3	14|9	23	11.5	2	13|14|13|13|15|15|13	0	0	-37.22	0.84	0.7
BRD4_SGCCBP30	NP_002697.1	PPM1B	14|9	23	11.5	2	13|10|16|14|15|14|12	0	0	-36.11	0.86	0.7
BRD4_ABBV744	NP_003080.2	SNRNP70	14|9	23	11.5	2	14|12|15|13|12|13|13	0	0	-34.97	0.88	0.7
BRD4_Bi9564	NP_037473.3	OLA1	13|10	23	11.5	2	11|16|14|13|12|11|10	0	0	-30.7	0.93	0.7
BRD4_Bi9564	NP_057103.2	LUC7L2	10|13	23	11.5	2	13|12|14|15|12|11|13	0	0	-32.14	0.89	0.7
BRD4_Bi9564	NP_060979.2	LRRC59	9|14	23	11.5	2	12|12|13|15|11|15|13	0	0	-34.47	0.88	0.7
BRD4_JQ1	NP_072045.1	RPS18	9|14	23	11.5	2	12|13|15|15|14|14|13	0	0	-37.2	0.84	0.7
BRD4_ABBV744	NP_001018146.1	NME1-NME2	13|9	22	11	2	15|13|16|11|9|7|16	0	0	-32.45	0.89	0.7
BRD4_SGCCBP30	NP_003080.2	SNRNP70	14|8	22	11	2	14|12|15|13|12|13|13	0	0	-36.79	0.84	0.7
BRD4_PFI3	NP_004990.3	MYO6	8|14	22	11	2	22|0|3|14|5|25|22	0	0	-35.35	0.85	0.7
BRD4_JQ1	NP_006288.2	XRCC1	7|15	22	11	2	9|14|14|15|17|12|14	0	0	-40.46	0.81	0.7
BRD4	NP_056444.3	PRPF31	14|7	21	10.5	2	9|16|14|14|14|14|14	0	0	-40.42	0.77	0.7
BRD4	NP_000969.1	RPL23	13|7	20	10	2	11|13|12|17|10|13|11	0	0	-35.96	0.8	0.7
BRD4_JQ1	NP_733765.1	ATP2A2	14|5	19	9.5	2	18|8|9|16|12|13|17	0	0	-43.67	0.72	0.7
BRD4_ABBV075	NP_001367.2	DYNC1H1	126|130	256	128	2	54|79|65|62|55|63|53	0	0	-41.89	2.08	0.71
BRD4_PFI3	NP_001367.2	DYNC1H1	125|120	245	122.5	2	54|79|65|62|55|63|53	0	0	-49.43	1.99	0.71
BRD4_ABBV744	NP_001367.2	DYNC1H1	118|120	238	119	2	54|79|65|62|55|63|53	0	0	-52.03	1.93	0.71
BRD4_Bi9564	NP_001367.2	DYNC1H1	105|126	231	115.5	2	54|79|65|62|55|63|53	0	0	-68.78	1.88	0.71
BRD4	NP_001448.2	FLNB	62|114	176	88	2	84|31|24|55|40|85|66	0	0	-104.38	1.6	0.71
BRD4_ABBV075	NP_003371.2	VIM	78|78	156	78	2	44|30|33|57|35|42|35	0	0	-34.67	1.98	0.71
BRD4_Bi9564	NP_009057.1	VCP	73|67	140	70	2	44|43|38|46|40|50|40	0	0	-56.27	1.63	0.71
BRD4_Bi9564	NP_003290.1	HSP90B1	59|60	119	59.5	2	40|44|40|36|36|40|32	0	0	-51.3	1.55	0.71
BRD4_PFI3	NP_003371.2	VIM	64|55	119	59.5	2	44|30|33|57|35|42|35	0	0	-61.46	1.51	0.71
BRD4_Bi9564	NP_002037.2	GAPDH	59|58	117	58.5	2	33|37|31|38|33|35|38	0	0	-41.42	1.67	0.71
BRD4_PFI3	NP_001017992.1	ACTBL2	57|55	112	56	2	80|0|0|0|0|73|70	0	0	-37.96	1.76	0.71
BRD4_Bi9564	NP_057417.3	SRRM2	48|53	101	50.5	2	28|30|23|27|33|42|32	0	0	-40.17	1.64	0.71
BRD4_ABBV075	NP_039269.2	LIG3	49|50	99	49.5	2	32|26|42|36|34|32|30	0	0	-47.56	1.49	0.71
BRD4	NP_056009.1	MYO1D	39|59	98	49	2	46|13|11|41|24|53|42	0	0	-59.9	1.49	0.71
BRD4_PFI3	NP_057417.3	SRRM2	49|49	98	49	2	28|30|23|27|33|42|32	0	0	-38.79	1.6	0.71
BRD4_Bi9564	NP_004125.3	HSPA9	50|46	96	48	2	28|39|32|35|30|26|30	0	0	-45.55	1.53	0.71
BRD4_ABBV075	NP_003277.1	TOP1	46|49	95	47.5	2	27|33|30|27|35|27|30	0	0	-40.37	1.59	0.71
BRD4_ABBV744	NP_004125.3	HSPA9	46|48	94	47	2	28|39|32|35|30|26|30	0	0	-45.72	1.5	0.71
BRD4_SGCCBP30	NP_056009.1	MYO1D	38|56	94	47	2	46|13|11|41|24|53|42	0	0	-61.24	1.43	0.71
BRD4_JQ1	NP_004125.3	HSPA9	44|49	93	46.5	2	28|39|32|35|30|26|30	0	0	-48.52	1.48	0.71
BRD4	NP_039269.2	LIG3	46|47	93	46.5	2	32|26|42|36|34|32|30	0	0	-51.72	1.4	0.71
BRD4_ABBV075	NP_004437.2	EPRS1	47|45	92	46	2	29|32|31|31|29|31|33	0	0	-45.2	1.49	0.71
BRD4_JQ1	NP_003277.1	TOP1	42|49	91	45.5	2	27|33|30|27|35|27|30	0	0	-45.91	1.52	0.71
BRD4	NP_004386.2	DBN1	32|58	90	45	2	51|19|12|36|24|55|43	0	0	-74.67	1.31	0.71
BRD4	NP_057417.3	SRRM2	48|42	90	45	2	28|30|23|27|33|42|32	0	0	-48.67	1.47	0.71
BRD4_ABBV744	NP_003277.1	TOP1	40|49	89	44.5	2	27|33|30|27|35|27|30	0	0	-48.68	1.49	0.71
BRD4_JQ1	NP_039269.2	LIG3	36|52	88	44	2	32|26|42|36|34|32|30	0	0	-65.88	1.33	0.71
BRD4	NP_003277.1	TOP1	45|41	86	43	2	27|33|30|27|35|27|30	0	0	-47.28	1.44	0.71
BRD4_ABBV075	NP_001419.1	ENO1	45|39	84	42	2	24|30|26|34|24|34|32	0	0	-47.66	1.44	0.71
BRD4_PFI3	NP_004125.3	HSPA9	42|42	84	42	2	28|39|32|35|30|26|30	0	0	-51.23	1.34	0.71
BRD4_SGCCBP30	NP_004386.2	DBN1	33|51	84	42	2	51|19|12|36|24|55|43	0	0	-73.24	1.23	0.71
BRD4_PFI3	NP_004437.2	EPRS1	40|44	84	42	2	29|32|31|31|29|31|33	0	0	-52.15	1.36	0.71
BRD4_Bi9564	NP_039269.2	LIG3	36|48	84	42	2	32|26|42|36|34|32|30	0	0	-65.88	1.27	0.71
BRD4_Bi9564	NP_004437.2	EPRS1	43|40	83	41.5	2	29|32|31|31|29|31|33	0	0	-52.13	1.34	0.71
BRD4	NP_004125.3	HSPA9	48|34	82	41	2	28|39|32|35|30|26|30	0	0	-62.63	1.3	0.71
BRD4_ABBV744	NP_001157745.1	MGA	37|43	80	40	2	30|29|27|21|28|24|26	0	0	-41.03	1.51	0.71
BRD4_PFI3	NP_001157745.1	MGA	40|40	80	40	2	30|29|27|21|28|24|26	0	0	-36.88	1.51	0.71
BRD4_ABBV075	NP_005057.1	SFPQ	38|42	80	40	2	26|34|36|35|28|28|28	0	0	-54.5	1.3	0.71
BRD4_Bi9564	NP_005989.3	CCT3	42|38	80	40	2	31|28|34|35|27|31|33	0	0	-56.37	1.28	0.71
BRD4_SGCCBP30	NP_001814.2	CKB	40|39	79	39.5	2	29|30|32|29|25|32|29	0	0	-48.63	1.34	0.71
BRD4_SGCCBP30	NP_057417.3	SRRM2	43|36	79	39.5	2	28|30|23|27|33|42|32	0	0	-57.2	1.29	0.71
BRD4_SGCCBP30	NP_003277.1	TOP1	37|41	78	39	2	27|33|30|27|35|27|30	0	0	-52.92	1.31	0.71
BRD4_Bi9564	NP_003325.2	UBA1	41|37	78	39	2	24|24|25|26|30|30|31	0	0	-43.37	1.44	0.71
BRD4_ABBV744	NP_066407.1	H2BC5	41|37	78	39	2	25|31|35|27|40|26|24	0	0	-52.47	1.31	0.71
BRD4_ABBV744	NP_001419.1	ENO1	41|36	77	38.5	2	24|30|26|34|24|34|32	0	0	-51.84	1.32	0.71
BRD4_ABBV075	NP_004238.3	EFTUD2	41|36	77	38.5	2	24|34|27|34|30|32|26	0	0	-53.29	1.3	0.71
BRD4_ABBV744	NP_057417.3	SRRM2	35|42	77	38.5	2	28|30|23|27|33|42|32	0	0	-58.63	1.25	0.71
BRD4_ABBV744	NP_066406.1	H2BC3	41|36	77	38.5	2	25|31|35|26|38|25|23	0	0	-51.38	1.33	0.71
BRD4_Bi9564	NP_001393.1	EEF1A1	36|40	76	38	2	27|28|27|27|21|25|28	0	0	-41.18	1.45	0.71
BRD4_PFI3	NP_001814.2	CKB	38|38	76	38	2	29|30|32|29|25|32|29	0	0	-50.04	1.29	0.71
BRD4_PFI3	NP_001524.2	HNRNPL	36|39	75	37.5	2	25|27|26|22|30|31|26	0	0	-43.42	1.4	0.71
BRD4	NP_001814.2	CKB	43|32	75	37.5	2	29|30|32|29|25|32|29	0	0	-58.59	1.27	0.71
BRD4_PFI3	NP_004238.3	EFTUD2	39|36	75	37.5	2	24|34|27|34|30|32|26	0	0	-53.27	1.27	0.71
BRD4_ABBV075	NP_036558.3	SF3B3	37|38	75	37.5	2	25|30|25|20|30|21|28	0	0	-38	1.47	0.71
BRD4_Bi9564	NP_001753.1	CCT6A	36|38	74	37	2	21|30|25|26|24|32|27	0	0	-42.33	1.4	0.71
BRD4_ABBV075	NP_057417.3	SRRM2	33|41	74	37	2	28|30|23|27|33|42|32	0	0	-61.5	1.2	0.71
BRD4_ABBV075	NP_061322.2	MATR3	38|36	74	37	2	28|23|26|22|26|26|25	0	0	-37.98	1.47	0.71
BRD4_JQ1	NP_004386.2	DBN1	50|23	73	36.5	2	51|19|12|36|24|55|43	0	0	-89.55	1.06	0.71
BRD4	NP_004238.3	EFTUD2	38|34	72	36	2	24|34|27|34|30|32|26	0	0	-56.13	1.22	0.71
BRD4_ABBV744	NP_036558.3	SF3B3	34|38	72	36	2	25|30|25|20|30|21|28	0	0	-42.18	1.41	0.71
BRD4_Bi9564	NP_066407.1	H2BC5	31|41	72	36	2	25|31|35|27|40|26|24	0	0	-61.07	1.21	0.71
BRD4_JQ1	NP_001157745.1	MGA	29|42	71	35.5	2	30|29|27|21|28|24|26	0	0	-52.35	1.34	0.71
BRD4_Bi9564	NP_001407.1	EIF4A1	37|34	71	35.5	2	24|27|21|27|26|26|21	0	0	-38.8	1.44	0.71
BRD4_ABBV744	NP_002256.2	KPNB1	38|33	71	35.5	2	27|25|22|30|21|23|25	0	0	-40.49	1.44	0.71
BRD4	NP_005436.1	SMC3	44|27	71	35.5	2	28|29|35|30|24|35|36	0	0	-71.46	1.15	0.71
BRD4_JQ1	NP_056009.1	MYO1D	51|20	71	35.5	2	46|13|11|41|24|53|42	0	0	-89.67	1.08	0.71
BRD4_ABBV075	NP_002145.3	HSPA4	32|38	70	35	2	25|28|32|31|27|28|26	0	0	-53.97	1.24	0.71
BRD4_ABBV744	NP_001524.2	HNRNPL	34|35	69	34.5	2	25|27|26|22|30|31|26	0	0	-46.23	1.29	0.71
BRD4_PFI3	NP_005564.1	LMNB1	33|36	69	34.5	2	32|22|23|30|22|24|27	0	0	-44.14	1.34	0.71
BRD4_PFI3	NP_064502.9	LARS1	41|28	69	34.5	2	25|29|29|22|24|26|25	0	0	-51.28	1.34	0.71
BRD4_Bi9564	NP_066406.1	H2BC3	30|39	69	34.5	2	25|31|35|26|38|25|23	0	0	-59.95	1.19	0.71
BRD4_ABBV075	NP_821080.1	TUBB2B	31|38	69	34.5	2	28|35|33|34|35|30|0	0	0	-53.82	1.24	0.71
BRD4	NP_001123630.1	MYO1B	30|38	68	34	2	36|12|10|37|16|39|32	0	0	-48.74	1.31	0.71
BRD4	NP_001419.1	ENO1	42|26	68	34	2	24|30|26|34|24|34|32	0	0	-66.32	1.17	0.71
BRD4_Bi9564	NP_001524.2	HNRNPL	31|37	68	34	2	25|27|26|22|30|31|26	0	0	-50.46	1.27	0.71
BRD4_SGCCBP30	NP_036558.3	SF3B3	33|35	68	34	2	25|30|25|20|30|21|28	0	0	-43.57	1.33	0.71
BRD4	NP_061322.2	MATR3	37|31	68	34	2	28|23|26|22|26|26|25	0	0	-45	1.35	0.71
BRD4_JQ1	NP_001074248.1	MYO1C	41|26	67	33.5	2	33|15|7|28|21|39|35	0	0	-52.32	1.32	0.71
BRD4_ABBV075	NP_005564.1	LMNB1	32|35	67	33.5	2	32|22|23|30|22|24|27	0	0	-45.56	1.3	0.71
BRD4_ABBV075	NP_006000.2	TUBA1A	31|36	67	33.5	2	28|0|32|30|30|26|26	0	0	-42.64	1.36	0.71
BRD4_SGCCBP30	NP_006576.2	CCT8	36|31	67	33.5	2	22|29|28|32|30|31|29	0	0	-57.46	1.17	0.71
BRD4_PFI3	NP_061322.2	MATR3	35|32	67	33.5	2	28|23|26|22|26|26|25	0	0	-43.53	1.33	0.71
BRD4_Bi9564	NP_821080.1	TUBB2B	32|35	67	33.5	2	28|35|33|34|35|30|0	0	0	-52.43	1.2	0.71
BRD4_SGCCBP30	NP_001123630.1	MYO1B	27|39	66	33	2	36|12|10|37|16|39|32	0	0	-52.93	1.27	0.71
BRD4	NP_002256.2	KPNB1	38|28	66	33	2	27|25|22|30|21|23|25	0	0	-47.56	1.34	0.71
BRD4	NP_005564.1	LMNB1	36|30	66	33	2	32|22|23|30|22|24|27	0	0	-48.41	1.28	0.71
BRD4_Bi9564	NP_006000.2	TUBA1A	35|31	66	33	2	28|0|32|30|30|26|26	0	0	-42.56	1.34	0.71
BRD4_Bi9564	NP_036558.3	SF3B3	35|31	66	33	2	25|30|25|20|30|21|28	0	0	-46.32	1.29	0.71
BRD4_JQ1	NP_001419.1	ENO1	28|37	65	32.5	2	24|30|26|34|24|34|32	0	0	-63.35	1.12	0.71
BRD4_Bi9564	NP_002145.3	HSPA4	36|29	65	32.5	2	25|28|32|31|27|28|26	0	0	-58.15	1.15	0.71
BRD4_Bi9564	NP_002256.2	KPNB1	29|36	65	32.5	2	27|25|22|30|21|23|25	0	0	-46.04	1.32	0.71
BRD4_PFI3	NP_004514.2	KIF11	35|30	65	32.5	2	25|26|23|27|22|24|21	0	0	-42.35	1.35	0.71
BRD4_PFI3	NP_006000.2	TUBA1A	32|33	65	32.5	2	28|0|32|30|30|26|26	0	0	-41.34	1.32	0.71
BRD4_ABBV744	NP_006297.2	SMC1A	33|32	65	32.5	2	28|29|27|28|23|27|24	0	0	-48.45	1.22	0.71
BRD4_Bi9564	NP_001087.2	ACLY	27|37	64	32	2	27|26|23|20|27|26|22	0	0	-48.18	1.31	0.71
BRD4_SGCCBP30	NP_001753.1	CCT6A	31|33	64	32	2	21|30|25|26|24|32|27	0	0	-49.46	1.21	0.71
BRD4_Bi9564	NP_003176.2	TAF4	32|32	64	32	2	31|27|31|22|23|28|31	0	0	-52.06	1.16	0.71
BRD4_SGCCBP30	NP_006421.2	CCT4	37|27	64	32	2	29|27|27|28|28|26|29	0	0	-59.73	1.15	0.71
BRD4_ABBV075	NP_001091974.1	DDX17	30|33	63	31.5	2	26|27|23|28|30|31|26	0	0	-53.86	1.15	0.71
BRD4_Bi9564	NP_005564.1	LMNB1	31|32	63	31.5	2	32|22|23|30|22|24|27	0	0	-46.95	1.22	0.71
BRD4_SGCCBP30	NP_006000.2	TUBA1A	34|29	63	31.5	2	28|0|32|30|30|26|26	0	0	-45.22	1.28	0.71
BRD4_PFI3	NP_006258.3	RANBP2	27|36	63	31.5	2	15|25|27|25|27|14|33	0	0	-45.48	1.33	0.71
BRD4	NP_036558.3	SF3B3	37|26	63	31.5	2	25|30|25|20|30|21|28	0	0	-53.58	1.23	0.71
BRD4_Bi9564	NP_061322.2	MATR3	30|33	63	31.5	2	28|23|26|22|26|26|25	0	0	-46.34	1.25	0.71
BRD4_ABBV075	NP_064502.9	LARS1	31|32	63	31.5	2	25|29|29|22|24|26|25	0	0	-47	1.22	0.71
BRD4_Bi9564	NP_064502.9	LARS1	32|31	63	31.5	2	25|29|29|22|24|26|25	0	0	-46.93	1.22	0.71
BRD4_SGCCBP30	NP_001087.2	ACLY	31|31	62	31	2	27|26|23|20|27|26|22	0	0	-42.53	1.27	0.71
BRD4_SGCCBP30	NP_001407.1	EIF4A1	31|31	62	31	2	24|27|21|27|26|26|21	0	0	-43.03	1.26	0.71
BRD4_Bi9564	NP_003133.1	SSB	35|27	62	31	2	23|30|34|27|28|26|31	0	0	-62.23	1.09	0.71
BRD4_ABBV075	NP_004514.2	KIF11	31|31	62	31	2	25|26|23|27|22|24|21	0	0	-40.98	1.29	0.71
BRD4_ABBV744	NP_006258.3	RANBP2	36|26	62	31	2	15|25|27|25|27|14|33	0	0	-46.89	1.31	0.71
BRD4_ABBV075	NP_000242.1	MSH2	33|28	61	30.5	2	20|28|27|26|29|31|27	0	0	-55.28	1.14	0.71
BRD4_JQ1	NP_000933.1	PPIB	29|32	61	30.5	2	26|24|25|24|26|27|24	0	0	-47.88	1.21	0.71
BRD4	NP_001074248.1	MYO1C	22|39	61	30.5	2	33|15|7|28|21|39|35	0	0	-58.23	1.2	0.71
BRD4_ABBV744	NP_001087.2	ACLY	29|32	61	30.5	2	27|26|23|20|27|26|22	0	0	-45.35	1.25	0.71
BRD4_PFI3	NP_001087.2	ACLY	30|31	61	30.5	2	27|26|23|20|27|26|22	0	0	-43.94	1.25	0.71
BRD4_PFI3	NP_001407.1	EIF4A1	37|24	61	30.5	2	24|27|21|27|26|26|21	0	0	-53.06	1.24	0.71
BRD4_PFI3	NP_001753.1	CCT6A	36|25	61	30.5	2	21|30|25|26|24|32|27	0	0	-58.11	1.15	0.71
BRD4_SGCCBP30	NP_003176.2	TAF4	34|27	61	30.5	2	31|27|31|22|23|28|31	0	0	-59.27	1.11	0.71
BRD4_SGCCBP30	NP_005564.1	LMNB1	34|27	61	30.5	2	32|22|23|30|22|24|27	0	0	-52.74	1.19	0.71
BRD4_ABBV744	NP_006000.2	TUBA1A	32|29	61	30.5	2	28|0|32|30|30|26|26	0	0	-45.27	1.24	0.71
BRD4_JQ1	NP_036558.3	SF3B3	26|35	61	30.5	2	25|30|25|20|30|21|28	0	0	-53.63	1.19	0.71
BRD4_ABBV744	NP_061322.2	MATR3	32|29	61	30.5	2	28|23|26|22|26|26|25	0	0	-47.83	1.21	0.71
BRD4_ABBV075	NP_114368.1	PTBP1	30|31	61	30.5	2	21|24|27|21|22|22|20	0	0	-36.98	1.36	0.71
BRD4	NP_001087.2	ACLY	35|25	60	30	2	27|26|23|20|27|26|22	0	0	-51.11	1.23	0.71
BRD4_Bi9564	NP_002798.2	PSMD1	28|32	60	30	2	22|28|23|24|22|24|16	0	0	-40.72	1.32	0.71
BRD4_JQ1	NP_061322.2	MATR3	27|33	60	30	2	28|23|26|22|26|26|25	0	0	-50.72	1.19	0.71
BRD4_SGCCBP30	NP_821080.1	TUBB2B	33|27	60	30	2	28|35|33|34|35|30|0	0	0	-59.55	1.08	0.71
BRD4_SGCCBP30	NP_001091974.1	DDX17	34|25	59	29.5	2	26|27|23|28|30|31|26	0	0	-61.18	1.08	0.71
BRD4_ABBV075	NP_001753.1	CCT6A	29|30	59	29.5	2	21|30|25|26|24|32|27	0	0	-52.33	1.12	0.71
BRD4_ABBV744	NP_001753.1	CCT6A	29|30	59	29.5	2	21|30|25|26|24|32|27	0	0	-52.31	1.12	0.71
BRD4_ABBV744	NP_002473.2	NASP	29|30	59	29.5	2	21|23|25|23|20|21|21	0	0	-36.89	1.34	0.71
BRD4_ABBV075	NP_003325.2	UBA1	26|33	59	29.5	2	24|24|25|26|30|30|31	0	0	-59.19	1.09	0.71
BRD4_ABBV744	NP_005564.1	LMNB1	29|30	59	29.5	2	32|22|23|30|22|24|27	0	0	-49.85	1.15	0.71
BRD4_Bi9564	NP_006297.2	SMC1A	34|25	59	29.5	2	28|29|27|28|23|27|24	0	0	-58.52	1.11	0.71
BRD4_PFI3	NP_006297.2	SMC1A	29|30	59	29.5	2	28|29|27|28|23|27|24	0	0	-52.73	1.11	0.71
BRD4_SGCCBP30	NP_064502.9	LARS1	30|29	59	29.5	2	25|29|29|22|24|26|25	0	0	-49.84	1.15	0.71
BRD4	NP_001753.1	CCT6A	31|27	58	29	2	21|30|25|26|24|32|27	0	0	-55.17	1.1	0.71
BRD4_Bi9564	NP_002936.1	RPA1	28|30	58	29	2	23|26|25|23|24|23|26	0	0	-45.97	1.19	0.71
BRD4_PFI3	NP_003176.2	TAF4	24|34	58	29	2	31|27|31|22|23|28|31	0	0	-63.76	1.05	0.71
BRD4_SGCCBP30	NP_061322.2	MATR3	33|25	58	29	2	28|23|26|22|26|26|25	0	0	-53.59	1.15	0.71
BRD4_ABBV744	NP_000933.1	PPIB	29|28	57	28.5	2	26|24|25|24|26|27|24	0	0	-49.27	1.13	0.71
BRD4	NP_001070908.1	BCLAF1	32|25	57	28.5	2	25|23|21|25|22|24|18	0	0	-44.48	1.26	0.71
BRD4_SGCCBP30	NP_001074248.1	MYO1C	24|33	57	28.5	2	33|15|7|28|21|39|35	0	0	-55.24	1.12	0.71
BRD4_JQ1	NP_001123630.1	MYO1B	35|22	57	28.5	2	36|12|10|37|16|39|32	0	0	-60.41	1.1	0.71
BRD4_JQ1	NP_001753.1	CCT6A	25|32	57	28.5	2	21|30|25|26|24|32|27	0	0	-58.13	1.08	0.71
BRD4_ABBV744	NP_064502.9	LARS1	28|29	57	28.5	2	25|29|29|22|24|26|25	0	0	-51.27	1.11	0.71
BRD4_Bi9564	NP_919223.1	HNRNPA3	27|30	57	28.5	2	21|21|21|29|24|25|22	0	0	-44.17	1.22	0.71
BRD4_Bi9564	NP_001159757.1	CCT7	27|29	56	28	2	18|22|21|18|26|28|26	0	0	-42.08	1.23	0.71
BRD4_ABBV075	NP_001524.2	HNRNPL	33|23	56	28	2	25|27|26|22|30|31|26	0	0	-62.25	1.05	0.71
BRD4	NP_001524.2	HNRNPL	34|22	56	28	2	25|27|26|22|30|31|26	0	0	-63.84	1.05	0.71
BRD4_ABBV744	NP_002936.1	RPA1	31|25	56	28	2	23|26|25|23|24|23|26	0	0	-50.39	1.15	0.71
BRD4_JQ1	NP_003267.1	TMPO	28|28	56	28	2	23|21|19|19|23|23|22	0	0	-36.28	1.31	0.71
BRD4_PFI3	NP_005817.1	HNRNPR	28|28	56	28	2	22|28|28|24|25|27|26	0	0	-51.24	1.09	0.71
BRD4_JQ1	NP_006258.3	RANBP2	28|28	56	28	2	15|25|27|25|27|14|33	0	0	-44.12	1.18	0.71
BRD4_ABBV744	NP_938148.1	GANAB	26|30	56	28	2	19|30|23|19|23|22|21	0	0	-42.64	1.25	0.71
BRD4_PFI3	NP_938148.1	GANAB	31|25	56	28	2	19|30|23|19|23|22|21	0	0	-44.08	1.25	0.71
BRD4_ABBV075	NP_001087.2	ACLY	28|27	55	27.5	2	27|26|23|20|27|26|22	0	0	-48.21	1.13	0.71
BRD4_JQ1	NP_001087.2	ACLY	26|29	55	27.5	2	27|26|23|20|27|26|22	0	0	-49.66	1.13	0.71
BRD4_JQ1	NP_001159757.1	CCT7	25|30	55	27.5	2	18|22|21|18|26|28|26	0	0	-45.03	1.21	0.71
BRD4_ABBV075	NP_002473.2	NASP	26|29	55	27.5	2	21|23|25|23|20|21|21	0	0	-41.15	1.25	0.71
BRD4_Bi9564	NP_004334.1	CALR	28|27	55	27.5	2	22|30|28|26|26|21|21	0	0	-49.61	1.11	0.71
BRD4_JQ1	NP_005564.1	LMNB1	29|26	55	27.5	2	32|22|23|30|22|24|27	0	0	-54.18	1.07	0.71
BRD4_ABBV075	NP_005817.1	HNRNPR	27|28	55	27.5	2	22|28|28|24|25|27|26	0	0	-52.72	1.07	0.71
BRD4	NP_006297.2	SMC1A	32|23	55	27.5	2	28|29|27|28|23|27|24	0	0	-61.57	1.03	0.71
BRD4_Bi9564	NP_055317.1	PRPF19	28|27	55	27.5	2	25|21|22|26|21|20|23	0	0	-41.64	1.22	0.71
BRD4_PFI3	NP_624311.1	PPIL4	25|30	55	27.5	2	23|22|20|25|20|22|21	0	0	-42.09	1.26	0.71
BRD4_SGCCBP30	NP_000933.1	PPIB	27|27	54	27	2	26|24|25|24|26|27|24	0	0	-50.68	1.07	0.71
BRD4_ABBV075	NP_000962.2	RPL7	27|27	54	27	2	21|25|23|31|21|23|21	0	0	-45.14	1.15	0.71
BRD4_ABBV075	NP_001070908.1	BCLAF1	28|26	54	27	2	25|23|21|25|22|24|18	0	0	-43.04	1.2	0.71
BRD4_Bi9564	NP_001091974.1	DDX17	22|32	54	27	2	26|27|23|28|30|31|26	0	0	-65.8	0.99	0.71
BRD4_SGCCBP30	NP_001159757.1	CCT7	27|27	54	27	2	18|22|21|18|26|28|26	0	0	-42.17	1.19	0.71
BRD4_PFI3	NP_002936.1	RPA1	26|28	54	27	2	23|26|25|23|24|23|26	0	0	-48.79	1.11	0.71
BRD4_JQ1	NP_006297.2	SMC1A	24|30	54	27	2	28|29|27|28|23|27|24	0	0	-60.1	1.02	0.71
BRD4	NP_055140.1	CORO1C	22|32	54	27	2	29|15|16|21|20|29|27	0	0	-48.24	1.2	0.71
BRD4_Bi9564	NP_000933.1	PPIB	25|28	53	26.5	2	26|24|25|24|26|27|24	0	0	-53.52	1.05	0.71
BRD4_PFI3	NP_001159757.1	CCT7	26|27	53	26.5	2	18|22|21|18|26|28|26	0	0	-43.58	1.17	0.71
BRD4_ABBV075	NP_001245237.1	NOP2	28|25	53	26.5	2	17|24|21|34|21|29|19	0	0	-47.97	1.12	0.71
BRD4_PFI3	NP_002798.2	PSMD1	28|25	53	26.5	2	22|28|23|24|22|24|16	0	0	-45.04	1.17	0.71
BRD4_ABBV075	NP_002936.1	RPA1	26|27	53	26.5	2	23|26|25|23|24|23|26	0	0	-48.91	1.09	0.71
BRD4_PFI3	NP_004334.1	CALR	29|24	53	26.5	2	22|30|28|26|26|21|21	0	0	-54.05	1.07	0.71
BRD4_JQ1	NP_114368.1	PTBP1	26|27	53	26.5	2	21|24|27|21|22|22|20	0	0	-42.63	1.18	0.71
BRD4_ABBV744	NP_624311.1	PPIL4	26|27	53	26.5	2	23|22|20|25|20|22|21	0	0	-40.66	1.21	0.71
BRD4	NP_000933.1	PPIB	27|25	52	26	2	26|24|25|24|26|27|24	0	0	-53.58	1.03	0.71
BRD4_PFI3	NP_000933.1	PPIB	25|27	52	26	2	26|24|25|24|26|27|24	0	0	-53.56	1.03	0.71
BRD4_SGCCBP30	NP_001070908.1	BCLAF1	31|21	52	26	2	25|23|21|25|22|24|18	0	0	-50.3	1.15	0.71
BRD4_ABBV075	NP_001407.1	EIF4A1	26|26	52	26	2	24|27|21|27|26|26|21	0	0	-50.17	1.06	0.71
BRD4_SGCCBP30	NP_006258.3	RANBP2	30|22	52	26	2	15|25|27|25|27|14|33	0	0	-52.71	1.1	0.71
BRD4_Bi9564	NP_006363.4	SYNCRIP	26|26	52	26	2	17|23|25|24|21|25|22	0	0	-42.44	1.16	0.71
BRD4_ABBV075	NP_000173.2	HADHA	21|30	51	25.5	2	20|27|34|30|23|21|24	0	0	-61.28	1	0.71
BRD4_SGCCBP30	NP_000996.2	RPS3	28|23	51	25.5	2	20|24|26|30|28|27|25	0	0	-58.6	0.99	0.71
BRD4_ABBV744	NP_001070908.1	BCLAF1	25|26	51	25.5	2	25|23|21|25|22|24|18	0	0	-44.49	1.13	0.71
BRD4_ABBV075	NP_001091678.1	HNRNPF	26|25	51	25.5	2	21|23|25|18|22|24|23	0	0	-43.45	1.14	0.71
BRD4_Bi9564	NP_001186071.1	EIF3C	25|26	51	25.5	2	22|19|23|26|19|22|20	0	0	-41.07	1.18	0.71
BRD4_SGCCBP30	NP_001393.1	EEF1A1	29|22	51	25.5	2	27|28|27|27|21|25|28	0	0	-61.56	0.98	0.71
BRD4_ABBV744	NP_001407.1	EIF4A1	24|27	51	25.5	2	24|27|21|27|26|26|21	0	0	-53.05	1.04	0.71
BRD4	NP_001407.1	EIF4A1	30|21	51	25.5	2	24|27|21|27|26|26|21	0	0	-57.6	1.04	0.71
BRD4_ABBV744	NP_004514.2	KIF11	26|25	51	25.5	2	25|26|23|27|22|24|21	0	0	-49.53	1.06	0.71
BRD4_Bi9564	NP_006258.3	RANBP2	28|23	51	25.5	2	15|25|27|25|27|14|33	0	0	-51.19	1.08	0.71
BRD4_ABBV075	NP_919223.1	HNRNPA3	27|24	51	25.5	2	21|21|21|29|24|25|22	0	0	-48.52	1.1	0.71
BRD4_PFI3	NP_919223.1	HNRNPA3	27|24	51	25.5	2	21|21|21|29|24|25|22	0	0	-48.5	1.1	0.71
BRD4_SGCCBP30	NP_938148.1	GANAB	22|29	51	25.5	2	19|30|23|19|23|22|21	0	0	-48.4	1.14	0.71
BRD4_PFI3	NP_001186071.1	EIF3C	24|26	50	25	2	22|19|23|26|19|22|20	0	0	-42.51	1.16	0.71
BRD4_ABBV075	NP_002379.3	MCM3	24|26	50	25	2	20|21|19|21|19|17|21	0	0	-35.95	1.27	0.71
BRD4_JQ1	NP_002473.2	NASP	26|24	50	25	2	21|23|25|23|20|21|21	0	0	-44.01	1.14	0.71
BRD4	NP_002936.1	RPA1	27|23	50	25	2	23|26|25|23|24|23|26	0	0	-53.26	1.03	0.71
BRD4_SGCCBP30	NP_004514.2	KIF11	28|22	50	25	2	25|26|23|27|22|24|21	0	0	-53.91	1.04	0.71
BRD4_ABBV075	NP_444505.1	RPLP0	24|26	50	25	2	20|18|21|26|19|21|20	0	0	-39.41	1.21	0.71
BRD4_SGCCBP30	NP_919223.1	HNRNPA3	30|20	50	25	2	21|21|21|29|24|25|22	0	0	-54.46	1.07	0.71
BRD4_Bi9564	NP_000998.1	RPS4X	23|26	49	24.5	2	21|25|22|28|25|28|22	0	0	-53.97	1	0.71
BRD4_PFI3	NP_001244222.1	HNRNPH1	24|25	49	24.5	2	15|20|22|17|19|24|23	0	0	-36.88	1.23	0.71
BRD4_SGCCBP30	NP_001244222.1	HNRNPH1	25|24	49	24.5	2	15|20|22|17|19|24|23	0	0	-36.92	1.23	0.71
BRD4_Bi9564	NP_003742.2	EIF3B	26|23	49	24.5	2	23|29|20|25|21|26|20	0	0	-50.46	1.05	0.71
BRD4	NP_004514.2	KIF11	27|22	49	24.5	2	25|26|23|27|22|24|21	0	0	-53.88	1.02	0.71
BRD4_ABBV075	NP_060117.3	FTSJ3	25|24	49	24.5	2	20|27|21|27|23|22|21	0	0	-47.51	1.07	0.71
BRD4_JQ1	NP_064502.9	LARS1	20|29	49	24.5	2	25|29|29|22|24|26|25	0	0	-63.42	0.95	0.71
BRD4	NP_001091678.1	HNRNPF	27|21	48	24	2	21|23|25|18|22|24|23	0	0	-49.23	1.08	0.71
BRD4	NP_001408.2	EIF4B	28|20	48	24	2	19|20|17|31|16|24|16	0	0	-44.14	1.17	0.71
BRD4_JQ1	NP_001408.2	EIF4B	23|25	48	24	2	19|20|17|31|16|24|16	0	0	-39.84	1.17	0.71
BRD4_PFI3	NP_002793.2	PSMC1	24|24	48	24	2	21|25|17|21|17|17|21	0	0	-36.45	1.21	0.71
BRD4_ABBV075	NP_003742.2	EIF3B	23|25	48	24	2	23|29|20|25|21|26|20	0	0	-50.45	1.02	0.71
BRD4_Bi9564	NP_004930.1	DDX1	23|25	48	24	2	24|28|26|22|20|23|26	0	0	-52.88	0.99	0.71
BRD4_PFI3	NP_006363.4	SYNCRIP	27|21	48	24	2	17|23|25|24|21|25|22	0	0	-49.75	1.07	0.71
BRD4_ABBV075	NP_036387.2	XRN2	21|27	48	24	2	21|22|24|24|20|18|26	0	0	-48.83	1.08	0.71
BRD4_PFI3	NP_055317.1	PRPF19	22|26	48	24	2	25|21|22|26|21|20|23	0	0	-48.87	1.06	0.71
BRD4	NP_064502.9	LARS1	30|18	48	24	2	25|29|29|22|24|26|25	0	0	-66.83	0.93	0.71
BRD4	NP_919223.1	HNRNPA3	29|19	48	24	2	21|21|21|29|24|25|22	0	0	-56.06	1.03	0.71
BRD4_JQ1	NP_938148.1	GANAB	21|27	48	24	2	19|30|23|19|23|22|21	0	0	-49.88	1.07	0.71
BRD4_ABBV075	NP_000963.1	RPL7A	23|24	47	23.5	2	22|23|19|26|18|23|20	0	0	-43.9	1.09	0.71
BRD4_PFI3	NP_001074248.1	MYO1C	29|18	47	23.5	2	33|15|7|28|21|39|35	0	0	-64.88	0.92	0.71
BRD4_ABBV075	NP_001159757.1	CCT7	21|26	47	23.5	2	18|22|21|18|26|28|26	0	0	-50.86	1.03	0.71
BRD4_SGCCBP30	NP_001186071.1	EIF3C	26|21	47	23.5	2	22|19|23|26|19|22|20	0	0	-46.84	1.09	0.71
BRD4_ABBV075	NP_001244222.1	HNRNPH1	22|25	47	23.5	2	15|20|22|17|19|24|23	0	0	-39.74	1.18	0.71
BRD4_ABBV075	NP_001444.2	FOXC1	25|22	47	23.5	2	18|19|25|18|18|19|20	0	0	-38.35	1.2	0.71
BRD4_ABBV744	NP_002798.2	PSMD1	27|20	47	23.5	2	22|28|23|24|22|24|16	0	0	-52.4	1.03	0.71
BRD4_JQ1	NP_003165.2	SVIL	36|11	47	23.5	2	37|8|5|28|14|43|29	0	0	-70.44	1	0.71
BRD4_SGCCBP30	NP_003165.2	SVIL	14|33	47	23.5	2	37|8|5|28|14|43|29	0	0	-64.37	1	0.71
BRD4_ABBV075	NP_036473.2	GTPBP4	22|25	47	23.5	2	21|26|22|24|30|25|22	0	0	-54.98	0.97	0.71
BRD4_ABBV075	NP_055040.2	PPP2R1A	24|23	47	23.5	2	18|21|20|20|20|20|18	0	0	-36.86	1.2	0.71
BRD4_JQ1	NP_055317.1	PRPF19	24|23	47	23.5	2	25|21|22|26|21|20|23	0	0	-47.46	1.04	0.71
BRD4_SGCCBP30	NP_149131.1	CALD1	21|26	47	23.5	2	21|14|7|22|17|33|28	0	0	-41.76	1.16	0.71
BRD4_JQ1	NP_624311.1	PPIL4	25|22	47	23.5	2	23|22|20|25|20|22|21	0	0	-46.41	1.08	0.71
BRD4_ABBV744	NP_919223.1	HNRNPA3	25|22	47	23.5	2	21|21|21|29|24|25|22	0	0	-51.41	1.01	0.71
BRD4_ABBV075	NP_938148.1	GANAB	26|21	47	23.5	2	19|30|23|19|23|22|21	0	0	-49.87	1.05	0.71
BRD4_ABBV075	NP_001229696.1	MTHFD1L	21|25	46	23	2	19|20|20|22|16|21|19	0	0	-39.8	1.18	0.71
BRD4_ABBV744	NP_002793.2	PSMC1	23|23	46	23	2	21|25|17|21|17|17|21	0	0	-37.89	1.16	0.71
BRD4_PFI3	NP_003642.3	YBX3	26|20	46	23	2	22|26|26|31|25|25|17	0	0	-59.14	0.94	0.71
BRD4_PFI3	NP_003742.2	EIF3B	26|20	46	23	2	23|29|20|25|21|26|20	0	0	-54.98	0.98	0.71
BRD4_Bi9564	NP_005733.1	PDIA6	23|23	46	23	2	20|18|22|19|20|17|24	0	0	-38.35	1.15	0.71
BRD4	NP_006258.3	RANBP2	26|20	46	23	2	15|25|27|25|27|14|33	0	0	-55.77	0.97	0.71
BRD4_Bi9564	NP_038203.2	IARS1	24|22	46	23	2	16|19|16|16|24|21|21	0	0	-36.27	1.21	0.71
BRD4_ABBV744	NP_055040.2	PPP2R1A	22|24	46	23	2	18|21|20|20|20|20|18	0	0	-38.26	1.18	0.71
BRD4_ABBV075	NP_055317.1	PRPF19	21|25	46	23	2	25|21|22|26|21|20|23	0	0	-50.37	1.02	0.71
BRD4	NP_624311.1	PPIL4	23|23	46	23	2	23|22|20|25|20|22|21	0	0	-44.96	1.05	0.71
BRD4_SGCCBP30	NP_624311.1	PPIL4	23|23	46	23	2	23|22|20|25|20|22|21	0	0	-44.96	1.05	0.71
BRD4	NP_938148.1	GANAB	28|18	46	23	2	19|30|23|19|23|22|21	0	0	-54.53	1.03	0.71
BRD4_Bi9564	NP_001091678.1	HNRNPF	23|22	45	22.5	2	21|23|25|18|22|24|23	0	0	-47.73	1.01	0.71
BRD4_ABBV744	NP_001159757.1	CCT7	22|23	45	22.5	2	18|22|21|18|26|28|26	0	0	-49.37	0.99	0.71
BRD4_ABBV744	NP_003742.2	EIF3B	21|24	45	22.5	2	23|29|20|25|21|26|20	0	0	-53.42	0.96	0.71
BRD4	NP_006078.2	TUBB4A	23|22	45	22.5	2	0|31|31|0|32|28|28	0	0	-43.78	1.05	0.71
BRD4_ABBV075	NP_006363.4	SYNCRIP	24|21	45	22.5	2	17|23|25|24|21|25|22	0	0	-49.8	1	0.71
BRD4_ABBV075	NP_060791.3	BRIX1	22|23	45	22.5	2	14|20|18|24|20|23|22	0	0	-40.33	1.12	0.71
BRD4_Bi9564	NP_624311.1	PPIL4	22|23	45	22.5	2	23|22|20|25|20|22|21	0	0	-46.41	1.03	0.71
BRD4_PFI3	NP_001073884.1	U2SURP	21|23	44	22	2	24|21|20|26|17|20|19	0	0	-44.77	1.05	0.71
BRD4_ABBV075	NP_001186071.1	EIF3C	23|21	44	22	2	22|19|23|26|19|22|20	0	0	-46.85	1.02	0.71
BRD4	NP_001244222.1	HNRNPH1	25|19	44	22	2	15|20|22|17|19|24|23	0	0	-44.09	1.1	0.71
BRD4	NP_001244264.1	ATP5F1A	22|22	44	22	2	22|15|12|22|15|23|19	0	0	-33.88	1.2	0.71
BRD4_JQ1	NP_002559.2	PABPC1	22|22	44	22	2	18|16|20|20|18|16|23	0	0	-35.32	1.18	0.71
BRD4_Bi9564	NP_002795.2	PSMC3	22|22	44	22	2	15|19|17|24|20|18|16	0	0	-34.18	1.19	0.71
BRD4_SGCCBP30	NP_002795.2	PSMC3	23|21	44	22	2	15|19|17|24|20|18|16	0	0	-35.69	1.19	0.71
BRD4	NP_006363.4	SYNCRIP	26|18	44	22	2	17|23|25|24|21|25|22	0	0	-54.42	0.98	0.71
BRD4_SGCCBP30	NP_006363.4	SYNCRIP	23|21	44	22	2	17|23|25|24|21|25|22	0	0	-49.76	0.98	0.71
BRD4_PFI3	NP_038203.2	IARS1	23|21	44	22	2	16|19|16|16|24|21|21	0	0	-37.75	1.16	0.71
BRD4_Bi9564	NP_055040.2	PPP2R1A	23|21	44	22	2	18|21|20|20|20|20|18	0	0	-39.59	1.12	0.71
BRD4_JQ1	NP_055140.1	CORO1C	27|17	44	22	2	29|15|16|21|20|29|27	0	0	-56.07	0.98	0.71
BRD4_SGCCBP30	NP_055140.1	CORO1C	17|27	44	22	2	29|15|16|21|20|29|27	0	0	-56.05	0.98	0.71
BRD4	NP_055317.1	PRPF19	23|21	44	22	2	25|21|22|26|21|20|23	0	0	-50.33	0.97	0.71
BRD4_ABBV075	NP_056997.1	TXNDC12	22|22	44	22	2	20|22|21|22|21|20|19	0	0	-42.37	1.06	0.71
BRD4_JQ1	NP_056997.1	TXNDC12	21|23	44	22	2	20|22|21|22|21|20|19	0	0	-43.82	1.06	0.71
BRD4_PFI3	NP_056997.1	TXNDC12	23|21	44	22	2	20|22|21|22|21|20|19	0	0	-43.81	1.06	0.71
BRD4_PFI3	NP_113584.3	HUWE1	22|22	44	22	2	19|20|22|15|20|16|18	0	0	-34.65	1.18	0.71
BRD4_ABBV075	NP_624311.1	PPIL4	18|26	44	22	2	23|22|20|25|20|22|21	0	0	-52.46	1.01	0.71
BRD4_ABBV075	NP_000970.1	RPL18	22|21	43	21.5	2	17|20|20|20|22|21|20	0	0	-41.3	1.07	0.71
BRD4_Bi9564	NP_000997.1	RPS3A	20|23	43	21.5	2	17|23|22|25|23|26|22	0	0	-51.84	0.95	0.71
BRD4_ABBV744	NP_001186071.1	EIF3C	17|26	43	21.5	2	22|19|23|26|19|22|20	0	0	-53.02	1	0.71
BRD4_JQ1	NP_001244222.1	HNRNPH1	19|24	43	21.5	2	15|20|22|17|19|24|23	0	0	-44.11	1.07	0.71
BRD4	NP_002793.2	PSMC1	26|17	43	21.5	2	21|25|17|21|17|17|21	0	0	-46.68	1.08	0.71
BRD4_SGCCBP30	NP_002793.2	PSMC1	23|20	43	21.5	2	21|25|17|21|17|17|21	0	0	-42.21	1.08	0.71
BRD4_PFI3	NP_005403.2	SHMT2	20|23	43	21.5	2	16|22|26|19|16|16|16	0	0	-38.12	1.15	0.71
BRD4_JQ1	NP_006635.2	HSPH1	20|23	43	21.5	2	18|22|23|22|14|16|14	0	0	-37.2	1.17	0.71
BRD4_JQ1	NP_006730.2	MCM5	21|22	43	21.5	2	22|20|16|18|12|20|19	0	0	-34.69	1.19	0.71
BRD4_SGCCBP30	NP_055040.2	PPP2R1A	22|21	43	21.5	2	18|21|20|20|20|20|18	0	0	-39.68	1.1	0.71
BRD4_ABBV744	NP_055317.1	PRPF19	25|18	43	21.5	2	25|21|22|26|21|20|23	0	0	-55.03	0.95	0.71
BRD4_SGCCBP30	NP_055317.1	PRPF19	26|17	43	21.5	2	25|21|22|26|21|20|23	0	0	-56.71	0.95	0.71
BRD4_ABBV075	NP_000652.2	RPL9	20|22	42	21	2	18|21|18|20|19|21|19	0	0	-40.68	1.08	0.71
BRD4	NP_001073884.1	U2SURP	22|20	42	21	2	24|21|20|26|17|20|19	0	0	-46.23	1	0.71
BRD4	NP_001124295.1	DNMT1	24|18	42	21	2	20|17|24|22|14|16|24	0	0	-44.02	1.07	0.71
BRD4_JQ1	NP_002793.2	PSMC1	23|19	42	21	2	21|25|17|21|17|17|21	0	0	-43.68	1.06	0.71
BRD4_ABBV075	NP_002798.2	PSMD1	18|24	42	21	2	22|28|23|24|22|24|16	0	0	-55.59	0.92	0.71
BRD4_ABBV744	NP_005403.2	SHMT2	22|20	42	21	2	16|22|26|19|16|16|16	0	0	-38.13	1.12	0.71
BRD4_Bi9564	NP_006383.2	NOP56	21|21	42	21	2	17|19|19|20|20|20|16	0	0	-36.7	1.12	0.71
BRD4_ABBV075	NP_006764.3	DDX18	22|20	42	21	2	15|17|21|20|18|18|18	0	0	-36.19	1.16	0.71
BRD4_SGCCBP30	NP_038203.2	IARS1	22|20	42	21	2	16|19|16|16|24|21|21	0	0	-39.22	1.11	0.71
BRD4_JQ1	NP_055040.2	PPP2R1A	19|23	42	21	2	18|21|20|20|20|20|18	0	0	-42.62	1.07	0.71
BRD4_PFI3	NP_055040.2	PPP2R1A	19|23	42	21	2	18|21|20|20|20|20|18	0	0	-42.6	1.07	0.71
BRD4_ABBV075	NP_065147.1	DDX24	22|20	42	21	2	19|16|22|23|15|19|20	0	0	-39.68	1.1	0.71
BRD4_ABBV744	NP_001073884.1	U2SURP	22|19	41	20.5	2	24|21|20|26|17|20|19	0	0	-47.72	0.98	0.71
BRD4_ABBV744	NP_001121089.1	ALDOA	17|24	41	20.5	2	19|21|19|22|17|21|20	0	0	-46.72	1.03	0.71
BRD4_SGCCBP30	NP_001121089.1	ALDOA	21|20	41	20.5	2	19|21|19|22|17|21|20	0	0	-42.22	1.03	0.71
BRD4_Bi9564	NP_001123630.1	MYO1B	29|12	41	20.5	2	36|12|10|37|16|39|32	0	0	-78.82	0.79	0.71
BRD4_Bi9564	NP_001244222.1	HNRNPH1	18|23	41	20.5	2	15|20|22|17|19|24|23	0	0	-45.51	1.02	0.71
BRD4_ABBV075	NP_002559.2	PABPC1	22|19	41	20.5	2	18|16|20|20|18|16|23	0	0	-39.61	1.1	0.71
BRD4	NP_005403.2	SHMT2	22|19	41	20.5	2	16|22|26|19|16|16|16	0	0	-39.51	1.1	0.71
BRD4_PFI3	NP_005733.1	PDIA6	21|20	41	20.5	2	20|18|22|19|20|17|24	0	0	-42.71	1.02	0.71
BRD4_SGCCBP30	NP_005733.1	PDIA6	21|20	41	20.5	2	20|18|22|19|20|17|24	0	0	-42.72	1.02	0.71
BRD4_PFI3	NP_001121089.1	ALDOA	23|17	40	20	2	19|21|19|22|17|21|20	0	0	-46.7	1.01	0.71
BRD4	NP_001229696.1	MTHFD1L	24|16	40	20	2	19|20|20|22|16|21|19	0	0	-47.27	1.02	0.71
BRD4_SGCCBP30	NP_002559.2	PABPC1	22|18	40	20	2	18|16|20|20|18|16|23	0	0	-41.06	1.07	0.71
BRD4_ABBV075	NP_002793.2	PSMC1	20|20	40	20	2	21|25|17|21|17|17|21	0	0	-42.21	1.01	0.71
BRD4_ABBV744	NP_005304.3	PDIA3	21|19	40	20	2	19|19|17|17|18|18|18	0	0	-37.13	1.11	0.71
BRD4_PFI3	NP_005304.3	PDIA3	22|18	40	20	2	19|19|17|17|18|18|18	0	0	-38.53	1.11	0.71
BRD4_PFI3	NP_006383.2	NOP56	19|21	40	20	2	17|19|19|20|20|20|16	0	0	-39.57	1.07	0.71
BRD4_JQ1	NP_001070908.1	BCLAF1	16|23	39	19.5	2	25|23|21|25|22|24|18	0	0	-58.4	0.86	0.71
BRD4_JQ1	NP_001093639.1	IMMT	21|18	39	19.5	2	29|11|11|25|15|23|16	0	0	-40.24	1.05	0.71
BRD4_JQ1	NP_001186071.1	EIF3C	14|25	39	19.5	2	22|19|23|26|19|22|20	0	0	-58.22	0.9	0.71
BRD4_ABBV075	NP_001559.1	EIF3E	20|19	39	19.5	2	19|18|24|23|19|17|16	0	0	-42.14	1	0.71
BRD4_ABBV075	NP_003128.3	SRPK1	16|23	39	19.5	2	18|16|23|20|18|19|20	0	0	-45.68	1.02	0.71
BRD4	NP_056997.1	TXNDC12	21|18	39	19.5	2	20|22|21|22|21|20|19	0	0	-48.29	0.94	0.71
BRD4_ABBV075	NP_060225.4	NSUN2	19|20	39	19.5	2	20|17|23|19|15|19|24	0	0	-42.69	1	0.71
BRD4_JQ1	NP_113584.3	HUWE1	21|18	39	19.5	2	19|20|22|15|20|16|18	0	0	-40.53	1.05	0.71
BRD4_SGCCBP30	NP_444505.1	RPLP0	23|16	39	19.5	2	20|18|21|26|19|21|20	0	0	-51.43	0.94	0.71
BRD4_ABBV075	NP_001121089.1	ALDOA	18|20	38	19	2	19|21|19|22|17|21|20	0	0	-45.19	0.96	0.71
BRD4	NP_001121089.1	ALDOA	23|15	38	19	2	19|21|19|22|17|21|20	0	0	-49.97	0.96	0.71
BRD4_PFI3	NP_001273.1	AP2B1	19|19	38	19	2	26|14|10|19|15|18|20	0	0	-35	1.09	0.71
BRD4_ABBV744	NP_002559.2	PABPC1	23|15	38	19	2	18|16|20|20|18|16|23	0	0	-45.65	1.02	0.71
BRD4	NP_002795.2	PSMC3	22|16	38	19	2	15|19|17|24|20|18|16	0	0	-42.95	1.03	0.71
BRD4_ABBV075	NP_005403.2	SHMT2	19|19	38	19	2	16|22|26|19|16|16|16	0	0	-39.61	1.02	0.71
BRD4_JQ1	NP_005403.2	SHMT2	18|20	38	19	2	16|22|26|19|16|16|16	0	0	-41.05	1.02	0.71
BRD4_ABBV075	NP_055181.3	GNL3	19|19	38	19	2	19|18|20|18|20|18|19	0	0	-40.16	1.01	0.71
BRD4_ABBV744	NP_000990.1	RPL38	19|18	37	18.5	2	20|15|17|22|13|18|17	0	0	-36.56	1.06	0.71
BRD4_ABBV744	NP_001012321.1	RPSA	17|20	37	18.5	2	15|16|18|23|22|21|13	0	0	-41.04	1.01	0.71
BRD4_SGCCBP30	NP_001073884.1	U2SURP	24|13	37	18.5	2	24|21|20|26|17|20|19	0	0	-57.83	0.88	0.71
BRD4_SGCCBP30	NP_001093639.1	IMMT	18|19	37	18.5	2	29|11|11|25|15|23|16	0	0	-40.21	1	0.71
BRD4_SGCCBP30	NP_001137357.1	PPP1R12A	20|17	37	18.5	2	25|11|8|20|15|24|24	0	0	-40.12	1.02	0.71
BRD4_ABBV744	NP_001258928.1	DOCK7	18|19	37	18.5	2	25|11|13|17|13|24|17	0	0	-35.41	1.08	0.71
BRD4_SGCCBP30	NP_002800.2	PSMD3	20|17	37	18.5	2	19|19|18|23|16|11|15	0	0	-37.48	1.07	0.71
BRD4_JQ1	NP_005304.3	PDIA3	16|21	37	18.5	2	19|19|17|17|18|18|18	0	0	-41.53	1.03	0.71
BRD4_ABBV744	NP_006383.2	NOP56	20|17	37	18.5	2	17|19|19|20|20|20|16	0	0	-42.54	0.99	0.71
BRD4_Bi9564	NP_006704.3	SUB1	19|18	37	18.5	2	18|17|20|22|16|18|19	0	0	-40.57	1	0.71
BRD4_SGCCBP30	NP_057376.2	TRAP1	18|19	37	18.5	2	19|19|18|17|15|18|17	0	0	-37.06	1.05	0.71
BRD4_ABBV075	NP_001093869.1	PDS5A	20|16	36	18	2	18|17|18|13|19|22|17	0	0	-40.54	1.02	0.71
BRD4_SGCCBP30	NP_001124295.1	DNMT1	21|15	36	18	2	20|17|24|22|14|16|24	0	0	-48.78	0.92	0.71
BRD4_ABBV744	NP_001273.1	AP2B1	18|18	36	18	2	26|14|10|19|15|18|20	0	0	-36.44	1.03	0.71
BRD4_JQ1	NP_001444.2	FOXC1	15|21	36	18	2	18|19|25|18|18|19|20	0	0	-48.91	0.92	0.71
BRD4_JQ1	NP_002795.2	PSMC3	17|19	36	18	2	15|19|17|24|20|18|16	0	0	-41.48	0.98	0.71
BRD4	NP_006383.2	NOP56	16|20	36	18	2	17|19|19|20|20|20|16	0	0	-44.07	0.96	0.71
BRD4_JQ1	NP_006383.2	NOP56	17|19	36	18	2	17|19|19|20|20|20|16	0	0	-42.55	0.96	0.71
BRD4_SGCCBP30	NP_056997.1	TXNDC12	15|21	36	18	2	20|22|21|22|21|20|19	0	0	-53.19	0.87	0.71
BRD4_ABBV075	NP_060547.2	RBM28	18|18	36	18	2	13|20|14|23|16|14|16	0	0	-33.59	1.09	0.71
BRD4_Bi9564	NP_542417.2	PRRC2A	19|17	36	18	2	14|19|17|21|17|21|16	0	0	-39.53	1.01	0.71
BRD4_PFI3	NP_000990.1	RPL38	16|19	35	17.5	2	20|15|17|22|13|18|17	0	0	-39.48	1	0.71
BRD4_JQ1	NP_004921.1	CAPZB	17|18	35	17.5	2	24|8|12|15|16|24|22	0	0	-37.22	1.01	0.71
BRD4	NP_006000.2	TUBA1A	35|0	35	17.5	2	28|0|32|30|30|26|26	0	0	-108.52	0.71	0.71
BRD4_JQ1	NP_006704.3	SUB1	16|19	35	17.5	2	18|17|20|22|16|18|19	0	0	-43.58	0.94	0.71
BRD4	NP_038203.2	IARS1	20|15	35	17.5	2	16|19|16|16|24|21|21	0	0	-46.77	0.92	0.71
BRD4_JQ1	NP_057376.2	TRAP1	16|19	35	17.5	2	19|19|18|17|15|18|17	0	0	-40	1	0.71
BRD4_Bi9564	NP_510965.1	PUF60	15|20	35	17.5	2	19|20|16|17|17|20|17	0	0	-42.99	0.97	0.71
BRD4_JQ1	NP_510965.1	PUF60	21|14	35	17.5	2	19|20|16|17|17|20|17	0	0	-44.72	0.97	0.71
BRD4	NP_000990.1	RPL38	19|15	34	17	2	20|15|17|22|13|18|17	0	0	-41.02	0.98	0.71
BRD4_ABBV744	NP_001244264.1	ATP5F1A	15|19	34	17	2	22|15|12|22|15|23|19	0	0	-44.26	0.93	0.71
BRD4_Bi9564	NP_002943.2	RPS2	15|19	34	17	2	17|17|19|21|19|20|16	0	0	-44.52	0.92	0.71
BRD4_JQ1	NP_003463.1	DEK	14|20	34	17	2	14|18|17|16|23|18|16	0	0	-42.63	0.98	0.71
BRD4_ABBV744	NP_006833.2	SF3B2	18|16	34	17	2	14|20|17|20|11|20|17	0	0	-37.9	1	0.71
BRD4	NP_057376.2	TRAP1	20|14	34	17	2	19|19|18|17|15|18|17	0	0	-43.12	0.97	0.71
BRD4_ABBV744	NP_821080.1	TUBB2B	0|34	34	17	2	28|35|33|34|35|30|0	0	0	-123.29	0.61	0.71
BRD4_ABBV075	NP_001013.1	RPS19	17|16	33	16.5	2	15|18|18|19|16|16|15	0	0	-36.94	0.99	0.71
BRD4_ABBV075	NP_001164408.1	FUS	15|18	33	16.5	2	13|12|20|20|17|16|17	0	0	-37.36	1	0.71
BRD4	NP_001258766.1	RCN2	17|16	33	16.5	2	13|19|13|17|14|18|18	0	0	-34.46	1.03	0.71
BRD4	NP_001258928.1	DOCK7	15|18	33	16.5	2	25|11|13|17|13|24|17	0	0	-39.81	0.96	0.71
BRD4_SGCCBP30	NP_001349.2	DHX15	17|16	33	16.5	2	13|15|24|25|16|10|12	0	0	-35.68	1	0.71
BRD4_ABBV744	NP_003676.2	KHSRP	16|17	33	16.5	2	15|19|16|15|16|20|15	0	0	-36.38	1	0.71
BRD4_ABBV744	NP_004921.1	CAPZB	18|15	33	16.5	2	24|8|12|15|16|24|22	0	0	-40.21	0.95	0.71
BRD4_JQ1	NP_006494.1	PSMC4	14|19	33	16.5	2	17|20|18|16|15|15|19	0	0	-41.57	0.96	0.71
BRD4	NP_113584.3	HUWE1	19|14	33	16.5	2	19|20|22|15|20|16|18	0	0	-46.68	0.89	0.71
BRD4_JQ1	NP_149131.1	CALD1	22|11	33	16.5	2	21|14|7|22|17|33|28	0	0	-58.41	0.81	0.71
BRD4_SGCCBP30	NP_001093869.1	PDS5A	19|13	32	16	2	18|17|18|13|19|22|17	0	0	-45.36	0.9	0.71
BRD4_ABBV075	NP_003008.1	SRSF3	17|15	32	16	2	17|15|16|19|14|19|17	0	0	-38.43	0.96	0.71
BRD4_Bi9564	NP_003008.1	SRSF3	17|15	32	16	2	17|15|16|19|14|19|17	0	0	-38.36	0.96	0.71
BRD4_ABBV075	NP_055912.2	CLASP2	17|15	32	16	2	16|19|16|21|16|14|13	0	0	-37.45	0.97	0.71
BRD4_Bi9564	NP_001409.3	EIF4G2	17|14	31	15.5	2	17|17|17|14|15|20|13	0	0	-37.93	0.96	0.71
BRD4_SGCCBP30	NP_003008.1	SRSF3	17|14	31	15.5	2	17|15|16|19|14|19|17	0	0	-39.95	0.93	0.71
BRD4_ABBV744	NP_004981.2	MARS1	15|16	31	15.5	2	14|15|19|13|14|17|18	0	0	-34.86	0.99	0.71
BRD4_ABBV744	NP_005868.1	SF3A1	15|16	31	15.5	2	17|18|15|14|15|14|18	0	0	-35.38	0.98	0.71
BRD4_SGCCBP30	NP_055815.1	STK38L	16|15	31	15.5	2	15|16|17|18|15|14|14	0	0	-34.4	1	0.71
BRD4_JQ1	NP_853530.2	CUX1	11|20	31	15.5	2	19|19|19|11|22|20|18	0	0	-51.12	0.85	0.71
BRD4_JQ1	NP_000979.1	RPL27	14|16	30	15	2	12|14|16|20|13|20|16	0	0	-36.87	0.95	0.71
BRD4_Bi9564	NP_001011.1	RPS16	16|14	30	15	2	13|17|14|19|17|19|12	0	0	-36.84	0.95	0.71
BRD4_ABBV744	NP_001129676.1	RCC2	14|16	30	15	2	13|16|19|17|15|21|10	0	0	-36.89	0.95	0.71
BRD4_ABBV075	NP_002676.1	EXOSC10	17|13	30	15	2	19|14|18|26|11|13|14	0	0	-40.44	0.91	0.71
BRD4_ABBV075	NP_003861.1	IQGAP1	13|17	30	15	2	20|23|19|9|13|14|17	0	0	-40.46	0.91	0.71
BRD4_JQ1	NP_004085.1	EIF2S1	13|17	30	15	2	11|18|17|17|16|20|16	0	0	-40.55	0.91	0.71
BRD4_SGCCBP30	NP_004921.1	CAPZB	12|18	30	15	2	24|8|12|15|16|24|22	0	0	-45.14	0.87	0.71
BRD4_Bi9564	NP_036545.1	QPCT	18|12	30	15	2	13|18|19|17|20|13|18	0	0	-43.8	0.89	0.71
BRD4_SGCCBP30	NP_116020.1	HDGFL2	17|13	30	15	2	15|17|20|10|17|17|18	0	0	-40.03	0.92	0.71
BRD4_JQ1	NP_006006.3	ARID1A	13|16	29	14.5	2	14|18|22|11|15|14|17	0	0	-38.46	0.91	0.71
BRD4_SGCCBP30	NP_006078.2	TUBB4A	29|0	29	14.5	2	0|31|31|0|32|28|28	0	0	-94.17	0.68	0.71
BRD4	NP_001011.1	RPS16	16|12	28	14	2	13|17|14|19|17|19|12	0	0	-40.08	0.88	0.71
BRD4_PFI3	NP_008835.5	PRKDC	195|199	394	197	2	148|174|181|200|181|164|163	0	0	-328.43	1.14	0.72
BRD4	NP_008835.5	PRKDC	208|178	386	193	2	148|174|181|200|181|164|163	0	0	-352.67	1.12	0.72
BRD4	NP_003118.2	SPTAN1	135|206	341	170.5	2	191|93|72|119|117|173|165	0	0	-272.38	1.28	0.72
BRD4_ABBV744	NP_008835.5	PRKDC	161|174	335	167.5	2	148|174|181|200|181|164|163	0	0	-377.62	0.97	0.72
BRD4_Bi9564	NP_008835.5	PRKDC	151|174	325	162.5	2	148|174|181|200|181|164|163	0	0	-393.01	0.94	0.72
BRD4_ABBV075	NP_008835.5	PRKDC	167|150	317	158.5	2	148|174|181|200|181|164|163	0	0	-394.65	0.92	0.72
BRD4_PFI3	NP_001609.2	PARP1	151|155	306	153	2	98|113|124|127|113|115|110	0	0	-185.63	1.34	0.72
BRD4_JQ1	NP_008835.5	PRKDC	138|158	296	148	2	148|174|181|200|181|164|163	0	0	-414.11	0.86	0.72
BRD4_SGCCBP30	NP_008835.5	PRKDC	144|150	294	147	2	148|174|181|200|181|164|163	0	0	-404.25	0.85	0.72
BRD4_Bi9564	NP_001609.2	PARP1	154|137	291	145.5	2	98|113|124|127|113|115|110	0	0	-205.36	1.27	0.72
BRD4_SGCCBP30	NP_003118.2	SPTAN1	97|193	290	145	2	191|93|72|119|117|173|165	0	0	-332.36	1.09	0.72
BRD4	NP_003119.2	SPTBN1	108|177	285	142.5	2	165|66|64|125|103|150|147	0	0	-256.5	1.22	0.72
BRD4	NP_001609.2	PARP1	156|127	283	141.5	2	98|113|124|127|113|115|110	0	0	-219.68	1.24	0.72
BRD4_SGCCBP30	NP_001609.2	PARP1	145|135	280	140	2	98|113|124|127|113|115|110	0	0	-208.26	1.22	0.72
BRD4_JQ1	NP_003118.2	SPTAN1	182|96	278	139	2	191|93|72|119|117|173|165	0	0	-334.14	1.05	0.72
BRD4_ABBV075	NP_001609.2	PARP1	136|120	256	128	2	98|113|124|127|113|115|110	0	0	-229.71	1.12	0.72
BRD4_SGCCBP30	NP_003119.2	SPTBN1	89|165	254	127	2	165|66|64|125|103|150|147	0	0	-287.08	1.08	0.72
BRD4_ABBV744	NP_001609.2	PARP1	111|136	247	123.5	2	98|113|124|127|113|115|110	0	0	-242.8	1.08	0.72
BRD4_Bi9564	NP_001460.1	XRCC6	123|119	242	121	2	110|129|133|124|132|120|126	0	0	-268.59	0.97	0.72
BRD4_PFI3	NP_003118.2	SPTAN1	119|121	240	120	2	191|93|72|119|117|173|165	0	0	-296.22	0.9	0.72
BRD4_JQ1	NP_001609.2	PARP1	103|136	239	119.5	2	98|113|124|127|113|115|110	0	0	-254.85	1.05	0.72
BRD4	NP_001091.1	ACTA1	94|142	236	118	2	128|60|50|93|77|121|112	0	0	-186.56	1.29	0.72
BRD4_ABBV075	NP_005337.2	HSPA1B	116|117	233	116.5	2	73|92|86|106|79|95|73	0	0	-138.76	1.35	0.72
BRD4_JQ1	NP_003119.2	SPTBN1	146|80	226	113	2	165|66|64|125|103|150|147	0	0	-302.92	0.96	0.72
BRD4_Bi9564	NP_005337.2	HSPA1B	124|100	224	112	2	73|92|86|106|79|95|73	0	0	-160.39	1.3	0.72
BRD4_Bi9564	NP_066964.1	XRCC5	99|125	224	112	2	74|90|113|128|95|103|87	0	0	-204.3	1.14	0.72
BRD4_PFI3	NP_001460.1	XRCC6	121|98	219	109.5	2	110|129|133|124|132|120|126	0	0	-301.82	0.88	0.72
BRD4_SGCCBP30	NP_005337.2	HSPA1B	129|90	219	109.5	2	73|92|86|106|79|95|73	0	0	-174.59	1.27	0.72
BRD4_ABBV744	NP_003118.2	SPTAN1	108|109	217	108.5	2	191|93|72|119|117|173|165	0	0	-313.77	0.82	0.72
BRD4_Bi9564	NP_004095.4	FASN	102|110	212	106	2	68|70|67|66|66|77|63	0	0	-94.65	1.56	0.72
BRD4_SGCCBP30	NP_001367.2	DYNC1H1	107|102	209	104.5	2	54|79|65|62|55|63|53	0	0	-72.82	1.7	0.72
BRD4	NP_001447.2	FLNA	94|115	209	104.5	2	94|72|61|86|68|97|85	0	0	-148.48	1.3	0.72
BRD4_JQ1	NP_001367.2	DYNC1H1	99|109	208	104	2	54|79|65|62|55|63|53	0	0	-76.86	1.69	0.72
BRD4_SGCCBP30	NP_001447.2	FLNA	98|104	202	101	2	94|72|61|86|68|97|85	0	0	-143.12	1.26	0.72
BRD4_PFI3	NP_004095.4	FASN	97|103	200	100	2	68|70|67|66|66|77|63	0	0	-101.6	1.47	0.72
BRD4_ABBV744	NP_005337.2	HSPA1B	85|115	200	100	2	73|92|86|106|79|95|73	0	0	-181.81	1.16	0.72
BRD4_ABBV075	NP_001460.1	XRCC6	103|95	198	99	2	110|129|133|124|132|120|126	0	0	-306.93	0.79	0.72
BRD4_SGCCBP30	NP_001460.1	XRCC6	115|82	197	98.5	2	110|129|133|124|132|120|126	0	0	-329.96	0.79	0.72
BRD4_PFI3	NP_003119.2	SPTBN1	92|105	197	98.5	2	165|66|64|125|103|150|147	0	0	-282.02	0.84	0.72
BRD4_Bi9564	NP_001447.2	FLNA	106|90	196	98	2	94|72|61|86|68|97|85	0	0	-154.02	1.22	0.72
BRD4_PFI3	NP_066964.1	XRCC5	101|95	196	98	2	74|90|113|128|95|103|87	0	0	-210.15	0.99	0.72
BRD4	NP_001460.1	XRCC6	111|83	194	97	2	110|129|133|124|132|120|126	0	0	-328.12	0.78	0.72
BRD4_JQ1	NP_005337.2	HSPA1B	92|102	194	97	2	73|92|86|106|79|95|73	0	0	-171.77	1.12	0.72
BRD4_ABBV744	NP_001447.2	FLNA	90|101	191	95.5	2	94|72|61|86|68|97|85	0	0	-154.08	1.19	0.72
BRD4_ABBV744	NP_066964.1	XRCC5	92|97	189	94.5	2	74|90|113|128|95|103|87	0	0	-214.71	0.96	0.72
BRD4_JQ1	NP_001091.1	ACTA1	113|75	188	94	2	128|60|50|93|77|121|112	0	0	-215.54	1.03	0.72
BRD4	NP_001367.2	DYNC1H1	108|80	188	94	2	54|79|65|62|55|63|53	0	0	-102.65	1.53	0.72
BRD4_PFI3	NP_573566.2	LRPPRC	85|101	186	93	2	65|69|71|81|68|69|66	0	0	-124.4	1.33	0.72
BRD4_Bi9564	NP_573566.2	LRPPRC	84|101	185	92.5	2	65|69|71|81|68|69|66	0	0	-125.81	1.32	0.72
BRD4_JQ1	NP_001447.2	FLNA	96|87	183	91.5	2	94|72|61|86|68|97|85	0	0	-158.26	1.14	0.72
BRD4_PFI3	NP_001447.2	FLNA	88|95	183	91.5	2	94|72|61|86|68|97|85	0	0	-156.86	1.14	0.72
BRD4	NP_066964.1	XRCC5	110|71	181	90.5	2	74|90|113|128|95|103|87	0	0	-248.81	0.92	0.72
BRD4_ABBV744	NP_001460.1	XRCC6	88|92	180	90	2	110|129|133|124|132|120|126	0	0	-319.11	0.72	0.72
BRD4_ABBV744	NP_004095.4	FASN	92|88	180	90	2	68|70|67|66|66|77|63	0	0	-114.21	1.32	0.72
BRD4_PFI3	NP_005337.2	HSPA1B	91|89	180	90	2	73|92|86|106|79|95|73	0	0	-176	1.04	0.72
BRD4_SGCCBP30	NP_066964.1	XRCC5	102|77	179	89.5	2	74|90|113|128|95|103|87	0	0	-238.54	0.91	0.72
BRD4_JQ1	NP_066964.1	XRCC5	91|87	178	89	2	74|90|113|128|95|103|87	0	0	-222.44	0.9	0.72
BRD4_JQ1	NP_001460.1	XRCC6	78|98	176	88	2	110|129|133|124|132|120|126	0	0	-337.5	0.7	0.72
BRD4_ABBV744	NP_003119.2	SPTBN1	87|88	175	87.5	2	165|66|64|125|103|150|147	0	0	-290.53	0.75	0.72
BRD4_Bi9564	NP_001017963.2	HSP90AA1	82|88	170	85	2	57|62|60|61|52|62|60	0	0	-91.18	1.44	0.72
BRD4_ABBV075	NP_066964.1	XRCC5	89|79	168	84	2	74|90|113|128|95|103|87	0	0	-235.23	0.85	0.72
BRD4_Bi9564	NP_003118.2	SPTAN1	113|54	167	83.5	2	191|93|72|119|117|173|165	0	0	-418.36	0.63	0.72
BRD4	NP_001242941.1	MYH10	80|86	166	83	2	74|43|37|57|45|84|68	0	0	-92.62	1.42	0.72
BRD4	NP_004915.2	ACTN4	58|107	165	82.5	2	88|43|45|41|60|70|82	0	0	-132.38	1.35	0.72
BRD4_SGCCBP30	NP_004095.4	FASN	81|83	164	82	2	68|70|67|66|66|77|63	0	0	-124.09	1.2	0.72
BRD4_JQ1	NP_004850.1	CLTC	88|75	163	81.5	2	72|52|57|63|52|64|66	0	0	-107.17	1.34	0.72
BRD4_JQ1	NP_004095.4	FASN	72|89	161	80.5	2	68|70|67|66|66|77|63	0	0	-137.01	1.18	0.72
BRD4_Bi9564	NP_002147.2	HSPD1	76|84	160	80	2	56|55|55|43|45|54|55	0	0	-74.41	1.54	0.72
BRD4	NP_005337.2	HSPA1B	90|70	160	80	2	73|92|86|106|79|95|73	0	0	-205.02	0.93	0.72
BRD4_Bi9564	NP_006588.1	HSPA8	88|72	160	80	2	67|90|71|85|70|81|65	0	0	-163.01	1.06	0.72
BRD4	NP_004850.1	CLTC	76|83	159	79.5	2	72|52|57|63|52|64|66	0	0	-105.73	1.31	0.72
BRD4_ABBV075	NP_573566.2	LRPPRC	81|77	158	79	2	65|69|71|81|68|69|66	0	0	-135.83	1.13	0.72
BRD4	NP_573566.2	LRPPRC	92|66	158	79	2	65|69|71|81|68|69|66	0	0	-151.75	1.13	0.72
BRD4_SGCCBP30	NP_001242941.1	MYH10	70|87	157	78.5	2	74|43|37|57|45|84|68	0	0	-105.19	1.35	0.72
BRD4_PFI3	NP_006100.2	PRMT5	83|73	156	78	2	44|56|45|53|49|53|45	0	0	-69.85	1.58	0.72
BRD4_SGCCBP30	NP_004850.1	CLTC	74|81	155	77.5	2	72|52|57|63|52|64|66	0	0	-108.55	1.27	0.72
BRD4_Bi9564	NP_005900.2	MAP1B	76|79	155	77.5	2	53|63|54|55|47|59|46	0	0	-81.48	1.44	0.72
BRD4_SGCCBP30	NP_001448.2	FLNB	61|93	154	77	2	84|31|24|55|40|85|66	0	0	-105.73	1.4	0.72
BRD4	NP_004095.4	FASN	93|60	153	76.5	2	68|70|67|66|66|77|63	0	0	-154.77	1.12	0.72
BRD4_ABBV075	NP_005959.2	HNRNPM	75|76	151	75.5	2	72|81|91|89|80|84|69	0	0	-177.58	0.93	0.72
BRD4_ABBV744	NP_573566.2	LRPPRC	83|68	151	75.5	2	65|69|71|81|68|69|66	0	0	-148.81	1.08	0.72
BRD4_PFI3	NP_001017963.2	HSP90AA1	82|68	150	75	2	57|62|60|61|52|62|60	0	0	-111.03	1.27	0.72
BRD4_PFI3	NP_004850.1	CLTC	76|74	150	75	2	72|52|57|63|52|64|66	0	0	-108.59	1.23	0.72
BRD4_ABBV744	NP_006100.2	PRMT5	72|78	150	75	2	44|56|45|53|49|53|45	0	0	-71.27	1.52	0.72
BRD4_JQ1	NP_006100.2	PRMT5	68|82	150	75	2	44|56|45|53|49|53|45	0	0	-76.85	1.52	0.72
BRD4_ABBV075	NP_006436.3	PRPF8	79|71	150	75	2	59|73|62|68|66|71|60	0	0	-129.39	1.14	0.72
BRD4_PFI3	NP_006436.3	PRPF8	72|78	150	75	2	59|73|62|68|66|71|60	0	0	-127.95	1.14	0.72
BRD4_SGCCBP30	NP_573566.2	LRPPRC	87|63	150	75	2	65|69|71|81|68|69|66	0	0	-156.29	1.07	0.72
BRD4_SGCCBP30	NP_001017963.2	HSP90AA1	75|74	149	74.5	2	57|62|60|61|52|62|60	0	0	-102.56	1.26	0.72
BRD4_ABBV075	NP_001447.2	FLNA	73|74	147	73.5	2	94|72|61|86|68|97|85	0	0	-178.75	0.91	0.72
BRD4_Bi9564	NP_003119.2	SPTBN1	93|53	146	73	2	165|66|64|125|103|150|147	0	0	-356.68	0.62	0.72
BRD4_ABBV075	NP_004095.4	FASN	77|69	146	73	2	68|70|67|66|66|77|63	0	0	-141.33	1.07	0.72
BRD4_ABBV075	NP_006100.2	PRMT5	73|73	146	73	2	44|56|45|53|49|53|45	0	0	-69.9	1.48	0.72
BRD4_PFI3	NP_006588.1	HSPA8	72|74	146	73	2	67|90|71|85|70|81|65	0	0	-163.11	0.97	0.72
BRD4_SGCCBP30	NP_002464.1	MYH9	75|70	145	72.5	2	62|44|41|45|41|79|53	0	0	-84.68	1.39	0.72
BRD4_SGCCBP30	NP_006588.1	HSPA8	75|70	145	72.5	2	67|90|71|85|70|81|65	0	0	-166.14	0.96	0.72
BRD4_JQ1	NP_573566.2	LRPPRC	70|75	145	72.5	2	65|69|71|81|68|69|66	0	0	-145.91	1.04	0.72
BRD4_ABBV075	NP_001017963.2	HSP90AA1	68|76	144	72	2	57|62|60|61|52|62|60	0	0	-111.07	1.22	0.72
