## Supplementary Table S2 for "Systematic profiling of the acetyl lysine machinery reveals a role for MAPKAPK2 in bromodomain inhibitor resistance" (part 11 of 13)

### Sheet: S2H (continued)
																Data used for Bait-Bait correlation (Pearson)
BRD4_Bi9564	NP_001242941.1	MYH10	80|64	144	72	2	74|43|37|57|45|84|68	0	0	-113.28	1.24	0.72
BRD4_Bi9564	NP_002464.1	MYH9	73|71	144	72	2	62|44|41|45|41|79|53	0	0	-83.45	1.38	0.72
BRD4_Bi9564	NP_031381.2	HSP90AB1	71|73	144	72	2	58|59|54|56|51|58|54	0	0	-94.76	1.29	0.72
BRD4_ABBV075	NP_006588.1	HSPA8	68|75	143	71.5	2	67|90|71|85|70|81|65	0	0	-169.23	0.95	0.72
BRD4_ABBV744	NP_001017963.2	HSP90AA1	69|73	142	71	2	57|62|60|61|52|62|60	0	0	-109.59	1.2	0.72
BRD4_Bi9564	NP_004850.1	CLTC	75|67	142	71	2	72|52|57|63|52|64|66	0	0	-118.49	1.17	0.72
BRD4_JQ1	NP_001242941.1	MYH10	90|51	141	70.5	2	74|43|37|57|45|84|68	0	0	-132.35	1.21	0.72
BRD4_ABBV744	NP_006588.1	HSPA8	62|78	140	70	2	67|90|71|85|70|81|65	0	0	-178.72	0.93	0.72
BRD4_JQ1	NP_002464.1	MYH9	73|65	138	69	2	62|44|41|45|41|79|53	0	0	-91.02	1.32	0.72
BRD4_ABBV744	NP_004850.1	CLTC	71|67	138	69	2	72|52|57|63|52|64|66	0	0	-118.59	1.13	0.72
BRD4_JQ1	NP_005959.2	HNRNPM	64|73	137	68.5	2	72|81|91|89|80|84|69	0	0	-195.05	0.85	0.72
BRD4_JQ1	NP_006588.1	HSPA8	62|75	137	68.5	2	67|90|71|85|70|81|65	0	0	-178.75	0.91	0.72
BRD4_ABBV075	NP_031381.2	HSP90AB1	69|68	137	68.5	2	58|59|54|56|51|58|54	0	0	-99.1	1.23	0.72
BRD4_PFI3	NP_031381.2	HSP90AB1	71|66	137	68.5	2	58|59|54|56|51|58|54	0	0	-101.9	1.23	0.72
BRD4_ABBV075	NP_055335.2	MYBBP1A	69|67	136	68	2	67|69|71|89|71|72|64	0	0	-157.37	0.95	0.72
BRD4_Bi9564	NP_112533.1	HNRNPA2B1	67|69	136	68	2	44|53|54|59|43|61|55	0	0	-90.01	1.29	0.72
BRD4_JQ1	NP_001017963.2	HSP90AA1	63|72	135	67.5	2	57|62|60|61|52|62|60	0	0	-118.26	1.14	0.72
BRD4_ABBV075	NP_005338.1	HSPA5	68|66	134	67	2	61|73|70|71|72|76|70	0	0	-153.78	0.95	0.72
BRD4	NP_006100.2	PRMT5	76|57	133	66.5	2	44|56|45|53|49|53|45	0	0	-92.33	1.35	0.72
BRD4_PFI3	NP_001242941.1	MYH10	64|68	132	66	2	74|43|37|57|45|84|68	0	0	-113.29	1.13	0.72
BRD4_JQ1	NP_005338.1	HSPA5	57|75	132	66	2	61|73|70|71|72|76|70	0	0	-167.92	0.94	0.72
BRD4_SGCCBP30	NP_005338.1	HSPA5	67|65	132	66	2	61|73|70|71|72|76|70	0	0	-155.24	0.94	0.72
BRD4_Bi9564	NP_006100.2	PRMT5	66|66	132	66	2	44|56|45|53|49|53|45	0	0	-79.55	1.34	0.72
BRD4_SGCCBP30	NP_005959.2	HNRNPM	65|66	131	65.5	2	72|81|91|89|80|84|69	0	0	-193.35	0.81	0.72
BRD4_SGCCBP30	NP_031381.2	HSP90AB1	70|61	131	65.5	2	58|59|54|56|51|58|54	0	0	-109.1	1.18	0.72
BRD4_ABBV075	NP_004850.1	CLTC	62|68	130	65	2	72|52|57|63|52|64|66	0	0	-125.77	1.07	0.72
BRD4_PFI3	NP_054733.2	SNRNP200	61|69	130	65	2	48|48|52|46|54|48|44	0	0	-84.12	1.34	0.72
BRD4	NP_001017963.2	HSP90AA1	75|54	129	64.5	2	57|62|60|61|52|62|60	0	0	-131.38	1.09	0.72
BRD4_SGCCBP30	NP_002147.2	HSPD1	68|61	129	64.5	2	56|55|55|43|45|54|55	0	0	-95.59	1.24	0.72
BRD4_JQ1	NP_004915.2	ACTN4	86|43	129	64.5	2	88|43|45|41|60|70|82	0	0	-156.81	1.05	0.72
BRD4_SGCCBP30	NP_004915.2	ACTN4	41|87	128	64	2	88|43|45|41|60|70|82	0	0	-160.4	1.04	0.72
BRD4_ABBV744	NP_005338.1	HSPA5	60|68	128	64	2	61|73|70|71|72|76|70	0	0	-163.04	0.91	0.72
BRD4_ABBV075	NP_004492.2	HNRNPU	64|63	127	63.5	2	43|52|50|63|45|58|46	0	0	-89.38	1.25	0.72
BRD4_PFI3	NP_005900.2	MAP1B	62|65	127	63.5	2	53|63|54|55|47|59|46	0	0	-101.22	1.18	0.72
BRD4_SGCCBP30	NP_006100.2	PRMT5	55|72	127	63.5	2	44|56|45|53|49|53|45	0	0	-95.2	1.29	0.72
BRD4_PFI3	NP_112533.1	HNRNPA2B1	65|62	127	63.5	2	44|53|54|59|43|61|55	0	0	-97.15	1.2	0.72
BRD4_JQ1	NP_001448.2	FLNB	81|45	126	63	2	84|31|24|55|40|85|66	0	0	-129.53	1.15	0.72
BRD4	NP_002147.2	HSPD1	70|56	126	63	2	56|55|55|43|45|54|55	0	0	-102.75	1.21	0.72
BRD4_PFI3	NP_005338.1	HSPA5	66|60	126	63	2	61|73|70|71|72|76|70	0	0	-163.03	0.89	0.72
BRD4_ABBV744	NP_031381.2	HSP90AB1	61|65	126	63	2	58|59|54|56|51|58|54	0	0	-109.04	1.13	0.72
BRD4_Bi9564	NP_001952.1	EEF2	60|65	125	62.5	2	36|45|38|48|42|39|38	0	0	-58.72	1.53	0.72
BRD4	NP_002464.1	MYH9	62|63	125	62.5	2	62|44|41|45|41|79|53	0	0	-94.91	1.2	0.72
BRD4_PFI3	NP_002147.2	HSPD1	58|66	124	62	2	56|55|55|43|45|54|55	0	0	-99.87	1.2	0.72
BRD4_PFI3	NP_002464.1	MYH9	64|60	124	62	2	62|44|41|45|41|79|53	0	0	-97.74	1.19	0.72
BRD4_ABBV744	NP_006436.3	PRPF8	49|75	124	62	2	59|73|62|68|66|71|60	0	0	-163.27	0.95	0.72
BRD4_SGCCBP30	NP_006436.3	PRPF8	63|61	124	62	2	59|73|62|68|66|71|60	0	0	-143.97	0.95	0.72
BRD4_SGCCBP30	NP_112533.1	HNRNPA2B1	76|48	124	62	2	44|53|54|59|43|61|55	0	0	-117.52	1.18	0.72
BRD4_ABBV744	NP_005900.2	MAP1B	60|63	123	61.5	2	53|63|54|55|47|59|46	0	0	-104.08	1.14	0.72
BRD4_Bi9564	NP_005338.1	HSPA5	64|58	122	61	2	61|73|70|71|72|76|70	0	0	-166.1	0.87	0.72
BRD4_ABBV744	NP_005959.2	HNRNPM	57|65	122	61	2	72|81|91|89|80|84|69	0	0	-207.05	0.75	0.72
BRD4_ABBV744	NP_001242941.1	MYH10	61|60	121	60.5	2	74|43|37|57|45|84|68	0	0	-118.93	1.04	0.72
BRD4_Bi9564	NP_006436.3	PRPF8	58|63	121	60.5	2	59|73|62|68|66|71|60	0	0	-148.52	0.92	0.72
BRD4_JQ1	NP_006436.3	PRPF8	55|66	121	60.5	2	59|73|62|68|66|71|60	0	0	-153.33	0.92	0.72
BRD4	NP_031381.2	HSP90AB1	68|53	121	60.5	2	58|59|54|56|51|58|54	0	0	-120.63	1.09	0.72
BRD4_JQ1	NP_031381.2	HSP90AB1	55|66	121	60.5	2	58|59|54|56|51|58|54	0	0	-117.76	1.09	0.72
BRD4_SGCCBP30	NP_005900.2	MAP1B	64|56	120	60	2	53|63|54|55|47|59|46	0	0	-109.84	1.11	0.72
BRD4_PFI3	NP_004915.2	ACTN4	56|63	119	59.5	2	88|43|45|41|60|70|82	0	0	-135.42	0.97	0.72
BRD4	NP_006436.3	PRPF8	65|54	119	59.5	2	59|73|62|68|66|71|60	0	0	-154.91	0.91	0.72
BRD4_ABBV075	NP_009057.1	VCP	58|61	119	59.5	2	44|43|38|46|40|50|40	0	0	-69.03	1.38	0.72
BRD4_ABBV744	NP_009202.1	STK38	61|58	119	59.5	2	42|49|47|50|45|49|41	0	0	-79.98	1.29	0.72
BRD4_ABBV075	NP_112533.1	HNRNPA2B1	60|59	119	59.5	2	44|53|54|59|43|61|55	0	0	-101.51	1.13	0.72
BRD4_ABBV075	NP_005900.2	MAP1B	59|59	118	59	2	53|63|54|55|47|59|46	0	0	-105.53	1.1	0.72
BRD4_SGCCBP30	NP_009057.1	VCP	64|54	118	59	2	44|43|38|46|40|50|40	0	0	-74.5	1.37	0.72
BRD4_PFI3	NP_005959.2	HNRNPM	63|54	117	58.5	2	72|81|91|89|80|84|69	0	0	-212.44	0.72	0.72
BRD4_PFI3	NP_009057.1	VCP	60|56	116	58	2	44|43|38|46|40|50|40	0	0	-71.64	1.35	0.72
BRD4_ABBV075	NP_001348.2	DHX9	56|59	115	57.5	2	53|52|56|66|59|50|51	0	0	-114.77	1.04	0.72
BRD4	NP_006588.1	HSPA8	68|47	115	57.5	2	67|90|71|85|70|81|65	0	0	-205.06	0.76	0.72
BRD4	NP_112533.1	HNRNPA2B1	68|47	115	57.5	2	44|53|54|59|43|61|55	0	0	-119.05	1.09	0.72
BRD4	NP_005959.2	HNRNPM	59|55	114	57	2	72|81|91|89|80|84|69	0	0	-210.61	0.7	0.72
BRD4_ABBV075	NP_003118.2	SPTAN1	35|77	112	56	2	191|93|72|119|117|173|165	0	0	-466.13	0.42	0.72
BRD4_PFI3	NP_009202.1	STK38	58|54	112	56	2	42|49|47|50|45|49|41	0	0	-85.66	1.21	0.72
BRD4_JQ1	NP_002147.2	HSPD1	59|51	110	55	2	56|55|55|43|45|54|55	0	0	-110.02	1.06	0.72
BRD4	NP_003371.2	VIM	53|57	110	55	2	44|30|33|57|35|42|35	0	0	-64.03	1.39	0.72
BRD4_Bi9564	NP_004492.2	HNRNPU	53|57	110	55	2	43|52|50|63|45|58|46	0	0	-103.83	1.08	0.72
BRD4_Bi9564	NP_054733.2	SNRNP200	50|60	110	55	2	48|48|52|46|54|48|44	0	0	-99.78	1.13	0.72
BRD4	NP_054733.2	SNRNP200	61|49	110	55	2	48|48|52|46|54|48|44	0	0	-101.3	1.13	0.72
BRD4_ABBV744	NP_002464.1	MYH9	51|58	109	54.5	2	62|44|41|45|41|79|53	0	0	-110.45	1.05	0.72
BRD4	NP_005900.2	MAP1B	61|48	109	54.5	2	53|63|54|55|47|59|46	0	0	-121.66	1.01	0.72
BRD4	NP_005338.1	HSPA5	55|53	108	54	2	61|73|70|71|72|76|70	0	0	-174.57	0.77	0.72
BRD4_ABBV744	NP_009057.1	VCP	51|57	108	54	2	44|43|38|46|40|50|40	0	0	-78.8	1.26	0.72
BRD4_ABBV744	NP_112533.1	HNRNPA2B1	52|56	108	54	2	44|53|54|59|43|61|55	0	0	-111.54	1.02	0.72
BRD4_ABBV075	NP_004719.2	DDX21	54|53	107	53.5	2	55|64|63|76|57|66|64	0	0	-149.23	0.84	0.72
BRD4_PFI3	NP_001448.2	FLNB	49|57	106	53	2	84|31|24|55|40|85|66	0	0	-123.17	0.96	0.72
BRD4_ABBV744	NP_002147.2	HSPD1	59|47	106	53	2	56|55|55|43|45|54|55	0	0	-115.95	1.02	0.72
BRD4_PFI3	NP_004492.2	HNRNPU	56|50	106	53	2	43|52|50|63|45|58|46	0	0	-108.19	1.04	0.72
BRD4_ABBV075	NP_054733.2	SNRNP200	51|55	106	53	2	48|48|52|46|54|48|44	0	0	-98.42	1.09	0.72
BRD4_ABBV075	NP_002147.2	HSPD1	50|55	105	52.5	2	56|55|55|43|45|54|55	0	0	-111.46	1.01	0.72
BRD4_JQ1	NP_005900.2	MAP1B	55|50	105	52.5	2	53|63|54|55|47|59|46	0	0	-118.63	0.97	0.72
BRD4	NP_009202.1	STK38	55|50	105	52.5	2	42|49|47|50|45|49|41	0	0	-91.39	1.14	0.72
BRD4_Bi9564	NP_036350.2	ILF3	54|51	105	52.5	2	53|54|65|68|62|59|56	0	0	-137.64	0.88	0.72
BRD4_SGCCBP30	NP_110379.2	TCP1	57|48	105	52.5	2	35|44|39|39|41|44|39	0	0	-73.21	1.31	0.72
BRD4_ABBV075	NP_003741.1	EIF3A	53|50	103	51.5	2	40|61|46|51|56|55|41	0	0	-104.95	1.03	0.72
BRD4_ABBV744	NP_003741.1	EIF3A	49|54	103	51.5	2	40|61|46|51|56|55|41	0	0	-106.39	1.03	0.72
BRD4_SGCCBP30	NP_036565.2	SF3B1	53|50	103	51.5	2	34|39|36|37|35|39|40	0	0	-59.94	1.39	0.72
BRD4_ABBV075	NP_002464.1	MYH9	51|51	102	51	2	62|44|41|45|41|79|53	0	0	-110.49	0.98	0.72
BRD4_ABBV744	NP_004915.2	ACTN4	55|47	102	51	2	88|43|45|41|60|70|82	0	0	-149.84	0.83	0.72
BRD4_ABBV075	NP_036565.2	SF3B1	50|52	102	51	2	34|39|36|37|35|39|40	0	0	-59.95	1.37	0.72
BRD4_Bi9564	NP_110379.2	TCP1	49|53	102	51	2	35|44|39|39|41|44|39	0	0	-71.74	1.27	0.72
BRD4_Bi9564	NP_001448.2	FLNB	61|40	101	50.5	2	84|31|24|55|40|85|66	0	0	-137.91	0.92	0.72
BRD4_Bi9564	NP_003371.2	VIM	53|48	101	50.5	2	44|30|33|57|35|42|35	0	0	-70.6	1.28	0.72
BRD4_JQ1	NP_112533.1	HNRNPA2B1	46|55	101	50.5	2	44|53|54|59|43|61|55	0	0	-120.65	0.96	0.72
BRD4_SGCCBP30	NP_003290.1	HSP90B1	54|46	100	50	2	40|44|40|36|36|40|32	0	0	-69.56	1.31	0.72
BRD4_ABBV744	NP_004492.2	HNRNPU	45|55	100	50	2	43|52|50|63|45|58|46	0	0	-115.84	0.98	0.72
BRD4_SGCCBP30	NP_004492.2	HNRNPU	52|48	100	50	2	43|52|50|63|45|58|46	0	0	-111.23	0.98	0.72
BRD4_ABBV075	NP_005947.3	MTHFD1	48|52	100	50	2	35|40|42|43|38|40|37	0	0	-70.21	1.27	0.72
BRD4	NP_036350.2	ILF3	56|44	100	50	2	53|54|65|68|62|59|56	0	0	-149.25	0.84	0.72
BRD4_PFI3	NP_003741.1	EIF3A	55|44	99	49.5	2	40|61|46|51|56|55|41	0	0	-113.92	0.99	0.72
BRD4_ABBV075	NP_009202.1	STK38	50|49	99	49.5	2	42|49|47|50|45|49|41	0	0	-92.83	1.07	0.72
BRD4_Bi9564	NP_009202.1	STK38	46|53	99	49.5	2	42|49|47|50|45|49|41	0	0	-97.17	1.07	0.72
BRD4_Bi9564	NP_036205.1	CCT5	47|51	98	49	2	38|39|40|45|38|42|36	0	0	-73.04	1.23	0.72
BRD4_PFI3	NP_036350.2	ILF3	45|53	98	49	2	53|54|65|68|62|59|56	0	0	-147.56	0.82	0.72
BRD4_PFI3	NP_036565.2	SF3B1	44|54	98	49	2	34|39|36|37|35|39|40	0	0	-68.38	1.32	0.72
BRD4_ABBV075	NP_821133.1	TUBB	47|51	98	49	2	38|42|43|41|42|41|37	0	0	-76.13	1.21	0.72
BRD4_ABBV744	NP_001952.1	EEF2	42|55	97	48.5	2	36|45|38|48|42|39|38	0	0	-84.28	1.19	0.72
BRD4_ABBV744	NP_003290.1	HSP90B1	53|44	97	48.5	2	40|44|40|36|36|40|32	0	0	-72.39	1.27	0.72
BRD4_Bi9564	NP_005959.2	HNRNPM	47|50	97	48.5	2	72|81|91|89|80|84|69	0	0	-225.67	0.6	0.72
BRD4_SGCCBP30	NP_036350.2	ILF3	52|45	97	48.5	2	53|54|65|68|62|59|56	0	0	-147.55	0.81	0.72
BRD4_Bi9564	NP_003741.1	EIF3A	50|46	96	48	2	40|61|46|51|56|55|41	0	0	-110.83	0.96	0.72
BRD4_Bi9564	NP_005947.3	MTHFD1	49|47	96	48	2	35|40|42|43|38|40|37	0	0	-71.59	1.22	0.72
BRD4_JQ1	NP_009202.1	STK38	45|51	96	48	2	42|49|47|50|45|49|41	0	0	-98.61	1.04	0.72
BRD4_PFI3	NP_001952.1	EEF2	52|43	95	47.5	2	36|45|38|48|42|39|38	0	0	-82.83	1.16	0.72
BRD4	NP_003290.1	HSP90B1	58|37	95	47.5	2	40|44|40|36|36|40|32	0	0	-82.48	1.24	0.72
BRD4_Bi9564	NP_112420.1	HNRNPA1	47|48	95	47.5	2	35|35|40|46|34|39|40	0	0	-68.36	1.24	0.72
BRD4_SGCCBP30	NP_002037.2	GAPDH	50|44	94	47	2	33|37|31|38|33|35|38	0	0	-60.9	1.34	0.72
BRD4_JQ1	NP_003290.1	HSP90B1	47|47	94	47	2	40|44|40|36|36|40|32	0	0	-68.14	1.23	0.72
BRD4_JQ1	NP_004492.2	HNRNPU	44|50	94	47	2	43|52|50|63|45|58|46	0	0	-117.4	0.92	0.72
BRD4_ABBV075	NP_036350.2	ILF3	46|48	94	47	2	53|54|65|68|62|59|56	0	0	-145.9	0.79	0.72
BRD4_Bi9564	NP_002645.3	PKM	51|42	93	46.5	2	34|43|41|32|38|38|38	0	0	-73.1	1.23	0.72
BRD4_ABBV744	NP_054733.2	SNRNP200	50|43	93	46.5	2	48|48|52|46|54|48|44	0	0	-110.27	0.96	0.72
BRD4_SGCCBP30	NP_054733.2	SNRNP200	47|46	93	46.5	2	48|48|52|46|54|48|44	0	0	-105.68	0.96	0.72
BRD4_JQ1	NP_055335.2	MYBBP1A	46|47	93	46.5	2	67|69|71|89|71|72|64	0	0	-192.58	0.65	0.72
BRD4_JQ1	NP_001348.2	DHX9	48|44	92	46	2	53|52|56|66|59|50|51	0	0	-133.24	0.83	0.72
BRD4_PFI3	NP_003290.1	HSP90B1	44|48	92	46	2	40|44|40|36|36|40|32	0	0	-72.37	1.2	0.72
BRD4_JQ1	NP_009057.1	VCP	36|56	92	46	2	44|43|38|46|40|50|40	0	0	-100.96	1.07	0.72
BRD4_SGCCBP30	NP_009202.1	STK38	47|45	92	46	2	42|49|47|50|45|49|41	0	0	-98.6	1	0.72
BRD4_JQ1	NP_036350.2	ILF3	46|46	92	46	2	53|54|65|68|62|59|56	0	0	-145.89	0.77	0.72
BRD4	NP_036565.2	SF3B1	56|36	92	46	2	34|39|36|37|35|39|40	0	0	-79.88	1.24	0.72
BRD4_Bi9564	NP_055644.2	DDX46	43|49	92	46	2	41|48|42|44|51|49|45	0	0	-100.03	1.01	0.72
BRD4_ABBV075	NP_001952.1	EEF2	48|43	91	45.5	2	36|45|38|48|42|39|38	0	0	-82.85	1.11	0.72
BRD4_ABBV075	NP_003290.1	HSP90B1	43|48	91	45.5	2	40|44|40|36|36|40|32	0	0	-73.83	1.19	0.72
BRD4_JQ1	NP_003741.1	EIF3A	42|49	91	45.5	2	40|61|46|51|56|55|41	0	0	-117.09	0.91	0.72
BRD4_ABBV744	NP_036350.2	ILF3	45|46	91	45.5	2	53|54|65|68|62|59|56	0	0	-147.58	0.76	0.72
BRD4_JQ1	NP_054733.2	SNRNP200	43|48	91	45.5	2	48|48|52|46|54|48|44	0	0	-110.31	0.94	0.72
BRD4_ABBV075	NP_001091.1	ACTA1	35|55	90	45	2	128|60|50|93|77|121|112	0	0	-293.69	0.49	0.72
BRD4_ABBV744	NP_001348.2	DHX9	46|44	90	45	2	53|52|56|66|59|50|51	0	0	-133.21	0.81	0.72
BRD4_SGCCBP30	NP_001348.2	DHX9	50|40	90	45	2	53|52|56|66|59|50|51	0	0	-139.99	0.81	0.72
BRD4_PFI3	NP_002799.3	PSMD2	43|47	90	45	2	39|40|41|41|38|40|34	0	0	-76.26	1.15	0.72
BRD4_PFI3	NP_005947.3	MTHFD1	43|47	90	45	2	35|40|42|43|38|40|37	0	0	-77.34	1.15	0.72
BRD4	NP_001107018.1	LIMA1	35|54	89	44.5	2	52|24|16|39|29|63|43	0	0	-83.48	1.17	0.72
BRD4_SGCCBP30	NP_001952.1	EEF2	45|44	89	44.5	2	36|45|38|48|42|39|38	0	0	-81.38	1.09	0.72
BRD4	NP_004492.2	HNRNPU	52|37	89	44.5	2	43|52|50|63|45|58|46	0	0	-128.89	0.87	0.72
BRD4_PFI3	NP_110379.2	TCP1	45|44	89	44.5	2	35|44|39|39|41|44|39	0	0	-78.9	1.11	0.72
BRD4_SGCCBP30	NP_001091.1	ACTA1	88|0	88	44	2	128|60|50|93|77|121|112	0	0	-409.05	0.48	0.72
BRD4_PFI3	NP_001348.2	DHX9	46|42	88	44	2	53|52|56|66|59|50|51	0	0	-136.49	0.8	0.72
BRD4_Bi9564	NP_004719.2	DDX21	46|42	88	44	2	55|64|63|76|57|66|64	0	0	-168.11	0.69	0.72
BRD4_Bi9564	NP_036565.2	SF3B1	41|47	88	44	2	34|39|36|37|35|39|40	0	0	-72.64	1.18	0.72
BRD4_ABBV744	NP_039269.2	LIG3	43|45	88	44	2	32|26|42|36|34|32|30	0	0	-55.93	1.33	0.72
BRD4	NP_001348.2	DHX9	46|41	87	43.5	2	53|52|56|66|59|50|51	0	0	-138.24	0.79	0.72
BRD4_SGCCBP30	NP_004719.2	DDX21	49|38	87	43.5	2	55|64|63|76|57|66|64	0	0	-175.67	0.68	0.72
BRD4_Bi9564	NP_002799.3	PSMD2	41|45	86	43	2	39|40|41|41|38|40|34	0	0	-79.07	1.1	0.72
BRD4_SGCCBP30	NP_003741.1	EIF3A	41|45	86	43	2	40|61|46|51|56|55|41	0	0	-118.7	0.86	0.72
BRD4_SGCCBP30	NP_005947.3	MTHFD1	51|35	86	43	2	35|40|42|43|38|40|37	0	0	-89.09	1.09	0.72
BRD4	NP_009057.1	VCP	49|37	86	43	2	44|43|38|46|40|50|40	0	0	-99.29	1	0.72
BRD4_PFI3	NP_039269.2	LIG3	41|45	86	43	2	32|26|42|36|34|32|30	0	0	-58.75	1.3	0.72
BRD4_PFI3	NP_055644.2	DDX46	51|35	86	43	2	41|48|42|44|51|49|45	0	0	-112.76	0.94	0.72
BRD4_ABBV075	NP_001242941.1	MYH10	40|45	85	42.5	2	74|43|37|57|45|84|68	0	0	-150.81	0.73	0.72
BRD4_Bi9564	NP_001348.2	DHX9	45|40	85	42.5	2	53|52|56|66|59|50|51	0	0	-139.94	0.77	0.72
BRD4_ABBV744	NP_002037.2	GAPDH	39|46	85	42.5	2	33|37|31|38|33|35|38	0	0	-68.03	1.21	0.72
BRD4_PFI3	NP_002037.2	GAPDH	40|45	85	42.5	2	33|37|31|38|33|35|38	0	0	-66.58	1.21	0.72
BRD4_PFI3	NP_004719.2	DDX21	43|42	85	42.5	2	55|64|63|76|57|66|64	0	0	-168.14	0.67	0.72
BRD4_PFI3	NP_001091.1	ACTA1	0|84	84	42	2	128|60|50|93|77|121|112	0	0	-409.06	0.46	0.72
BRD4_PFI3	NP_002645.3	PKM	44|40	84	42	2	34|43|41|32|38|38|38	0	0	-76.07	1.11	0.72
BRD4_ABBV744	NP_004719.2	DDX21	36|48	84	42	2	55|64|63|76|57|66|64	0	0	-179.58	0.66	0.72
BRD4_ABBV075	NP_036205.1	CCT5	41|43	84	42	2	38|39|40|45|38|42|36	0	0	-81.71	1.06	0.72
BRD4_SGCCBP30	NP_036205.1	CCT5	48|36	84	42	2	38|39|40|45|38|42|36	0	0	-89.08	1.06	0.72
BRD4_ABBV744	NP_036565.2	SF3B1	44|40	84	42	2	34|39|36|37|35|39|40	0	0	-74.13	1.13	0.72
BRD4_SGCCBP30	NP_055335.2	MYBBP1A	42|42	84	42	2	67|69|71|89|71|72|64	0	0	-200.23	0.58	0.72
BRD4_Bi9564	NP_112552.1	HNRNPK	44|40	84	42	2	30|35|32|38|33|40|34	0	0	-64.88	1.21	0.72
BRD4_ABBV744	NP_821133.1	TUBB	42|42	84	42	2	38|42|43|41|42|41|37	0	0	-83.31	1.04	0.72
BRD4_ABBV075	NP_006422.1	CCT2	41|42	83	41.5	2	32|37|43|40|36|39|40	0	0	-76.22	1.09	0.72
BRD4	NP_110379.2	TCP1	48|35	83	41.5	2	35|44|39|39|41|44|39	0	0	-92.17	1.03	0.72
BRD4_SGCCBP30	NP_001107018.1	LIMA1	33|49	82	41	2	52|24|16|39|29|63|43	0	0	-86.59	1.08	0.72
BRD4_ABBV075	NP_001138880.1	NONO	41|41	82	41	2	31|26|33|41|32|34|29	0	0	-55.73	1.27	0.72
BRD4_JQ1	NP_001952.1	EEF2	38|44	82	41	2	36|45|38|48|42|39|38	0	0	-90.16	1	0.72
BRD4_JQ1	NP_004719.2	DDX21	38|44	82	41	2	55|64|63|76|57|66|64	0	0	-175.67	0.64	0.72
BRD4_ABBV744	NP_005947.3	MTHFD1	38|44	82	41	2	35|40|42|43|38|40|37	0	0	-84.57	1.04	0.72
BRD4_PFI3	NP_006422.1	CCT2	42|40	82	41	2	32|37|43|40|36|39|40	0	0	-77.62	1.07	0.72
BRD4_ABBV744	NP_055644.2	DDX46	37|45	82	41	2	41|48|42|44|51|49|45	0	0	-109.44	0.9	0.72
BRD4_SGCCBP30	NP_055644.2	DDX46	37|45	82	41	2	41|48|42|44|51|49|45	0	0	-109.43	0.9	0.72
BRD4_ABBV075	NP_110379.2	TCP1	39|43	82	41	2	35|44|39|39|41|44|39	0	0	-86.17	1.02	0.72
BRD4_ABBV744	NP_110379.2	TCP1	41|41	82	41	2	35|44|39|39|41|44|39	0	0	-83.24	1.02	0.72
BRD4_ABBV075	NP_112420.1	HNRNPA1	45|37	82	41	2	35|35|40|46|34|39|40	0	0	-82.95	1.07	0.72
BRD4_PFI3	NP_112552.1	HNRNPK	44|38	82	41	2	30|35|32|38|33|40|34	0	0	-67.81	1.19	0.72
BRD4_SGCCBP30	NP_112552.1	HNRNPK	39|43	82	41	2	30|35|32|38|33|40|34	0	0	-66.46	1.19	0.72
BRD4_ABBV075	NP_005372.2	NCL	43|38	81	40.5	2	35|37|38|43|39|45|36	0	0	-83.48	1.04	0.72
BRD4_ABBV075	NP_006079.1	TUBB4B	38|43	81	40.5	2	31|38|36|36|37|35|34	0	0	-70.5	1.15	0.72
BRD4_Bi9564	NP_006422.1	CCT2	37|44	81	40.5	2	32|37|43|40|36|39|40	0	0	-81.9	1.06	0.72
BRD4_PFI3	NP_036205.1	CCT5	40|41	81	40.5	2	38|39|40|45|38|42|36	0	0	-83.15	1.02	0.72
BRD4_PFI3	NP_055335.2	MYBBP1A	41|40	81	40.5	2	67|69|71|89|71|72|64	0	0	-204.17	0.56	0.72
BRD4_JQ1	NP_110379.2	TCP1	39|42	81	40.5	2	35|44|39|39|41|44|39	0	0	-86.17	1.01	0.72
BRD4_ABBV075	NP_127492.1	GTF2I	42|39	81	40.5	2	37|49|43|38|42|40|42	0	0	-91.14	0.97	0.72
BRD4_JQ1	NP_821133.1	TUBB	39|42	81	40.5	2	38|42|43|41|42|41|37	0	0	-87.68	1	0.72
BRD4_SGCCBP30	NP_001677.2	ATP5F1B	44|36	80	40	2	42|27|26|38|34|37|34	0	0	-68.84	1.18	0.72
BRD4_JQ1	NP_002037.2	GAPDH	34|46	80	40	2	33|37|31|38|33|35|38	0	0	-75.29	1.14	0.72
BRD4_ABBV744	NP_002799.3	PSMD2	44|36	80	40	2	39|40|41|41|38|40|34	0	0	-86.46	1.03	0.72
BRD4_ABBV075	NP_003119.2	SPTBN1	24|56	80	40	2	165|66|64|125|103|150|147	0	0	-430.52	0.34	0.72
BRD4_Bi9564	NP_004915.2	ACTN4	51|29	80	40	2	88|43|45|41|60|70|82	0	0	-184.13	0.65	0.72
BRD4_SGCCBP30	NP_006422.1	CCT2	43|37	80	40	2	32|37|43|40|36|39|40	0	0	-81.99	1.05	0.72
BRD4_SGCCBP30	NP_112420.1	HNRNPA1	47|33	80	40	2	35|35|40|46|34|39|40	0	0	-88.97	1.04	0.72
BRD4_ABBV075	NP_000958.1	RPL3	42|37	79	39.5	2	37|41|37|54|37|42|36	0	0	-90.66	0.97	0.72
BRD4_ABBV075	NP_002037.2	GAPDH	41|38	79	39.5	2	33|37|31|38|33|35|38	0	0	-69.54	1.13	0.72
BRD4_SGCCBP30	NP_002799.3	PSMD2	40|39	79	39.5	2	39|40|41|41|38|40|34	0	0	-82.04	1.01	0.72
BRD4_PFI3	NP_005057.1	SFPQ	39|40	79	39.5	2	26|34|36|35|28|28|28	0	0	-53.04	1.29	0.72
BRD4_JQ1	NP_005947.3	MTHFD1	39|40	79	39.5	2	35|40|42|43|38|40|37	0	0	-83.16	1.01	0.72
BRD4_ABBV744	NP_055335.2	MYBBP1A	43|36	79	39.5	2	67|69|71|89|71|72|64	0	0	-212.39	0.55	0.72
BRD4_JQ1	NP_055644.2	DDX46	31|48	79	39.5	2	41|48|42|44|51|49|45	0	0	-119.77	0.86	0.72
BRD4_Bi9564	NP_821133.1	TUBB	40|39	79	39.5	2	38|42|43|41|42|41|37	0	0	-87.56	0.97	0.72
BRD4	NP_001677.2	ATP5F1B	36|42	78	39	2	42|27|26|38|34|37|34	0	0	-68.84	1.15	0.72
BRD4_JQ1	NP_006422.1	CCT2	35|43	78	39	2	32|37|43|40|36|39|40	0	0	-84.98	1.02	0.72
BRD4_ABBV744	NP_036205.1	CCT5	38|40	78	39	2	38|39|40|45|38|42|36	0	0	-86.06	0.98	0.72
BRD4_ABBV075	NP_055644.2	DDX46	41|37	78	39	2	41|48|42|44|51|49|45	0	0	-109.45	0.85	0.72
BRD4_PFI3	NP_821133.1	TUBB	40|38	78	39	2	38|42|43|41|42|41|37	0	0	-89.12	0.96	0.72
BRD4_ABBV075	NP_002799.3	PSMD2	34|43	77	38.5	2	39|40|41|41|38|40|34	0	0	-89.54	0.99	0.72
BRD4	NP_003741.1	EIF3A	41|36	77	38.5	2	40|61|46|51|56|55|41	0	0	-127.1	0.77	0.72
BRD4	NP_005947.3	MTHFD1	43|34	77	38.5	2	35|40|42|43|38|40|37	0	0	-90.66	0.98	0.72
BRD4_ABBV744	NP_001448.2	FLNB	38|38	76	38	2	84|31|24|55|40|85|66	0	0	-141.48	0.69	0.72
BRD4	NP_001952.1	EEF2	49|27	76	38	2	36|45|38|48|42|39|38	0	0	-108.37	0.93	0.72
BRD4_SGCCBP30	NP_002645.3	PKM	46|30	76	38	2	34|43|41|32|38|38|38	0	0	-91.25	1.01	0.72
BRD4_ABBV744	NP_006422.1	CCT2	37|39	76	38	2	32|37|43|40|36|39|40	0	0	-81.98	1	0.72
BRD4_PFI3	NP_006810.1	STIP1	43|33	76	38	2	37|41|33|44|40|40|35	0	0	-89.63	0.99	0.72
BRD4_SGCCBP30	NP_006810.1	STIP1	44|32	76	38	2	37|41|33|44|40|40|35	0	0	-91.21	0.99	0.72
BRD4	NP_055335.2	MYBBP1A	40|36	76	38	2	67|69|71|89|71|72|64	0	0	-212.4	0.53	0.72
BRD4_JQ1	NP_112420.1	HNRNPA1	37|39	76	38	2	35|35|40|46|34|39|40	0	0	-82.95	0.99	0.72
BRD4_SGCCBP30	NP_821133.1	TUBB	42|34	76	38	2	38|42|43|41|42|41|37	0	0	-95.31	0.94	0.72
BRD4_Bi9564	NP_006810.1	STIP1	43|32	75	37.5	2	37|41|33|44|40|40|35	0	0	-91.13	0.97	0.72
BRD4_PFI3	NP_112420.1	HNRNPA1	39|36	75	37.5	2	35|35|40|46|34|39|40	0	0	-84.31	0.98	0.72
BRD4_ABBV744	NP_001091.1	ACTA1	74|0	74	37	2	128|60|50|93|77|121|112	0	0	-409.09	0.4	0.72
BRD4_ABBV075	NP_002645.3	PKM	38|36	74	37	2	34|43|41|32|38|38|38	0	0	-81.93	0.98	0.72
BRD4_SGCCBP30	NP_004437.2	EPRS1	40|34	74	37	2	29|32|31|31|29|31|33	0	0	-60.7	1.2	0.72
BRD4	NP_004719.2	DDX21	42|32	74	37	2	55|64|63|76|57|66|64	0	0	-187.74	0.58	0.72
BRD4_SGCCBP30	NP_039269.2	LIG3	43|31	74	37	2	32|26|42|36|34|32|30	0	0	-73.16	1.12	0.72
BRD4	NP_055644.2	DDX46	46|28	74	37	2	41|48|42|44|51|49|45	0	0	-125.32	0.81	0.72
BRD4_ABBV744	NP_112420.1	HNRNPA1	37|37	74	37	2	35|35|40|46|34|39|40	0	0	-82.9	0.96	0.72
BRD4_JQ1	NP_127492.1	GTF2I	33|41	74	37	2	37|49|43|38|42|40|42	0	0	-100.63	0.89	0.72
BRD4	NP_002799.3	PSMD2	42|31	73	36.5	2	39|40|41|41|38|40|34	0	0	-94.35	0.94	0.72
BRD4_ABBV744	NP_004238.3	EFTUD2	37|36	73	36.5	2	24|34|27|34|30|32|26	0	0	-53.3	1.23	0.72
BRD4_JQ1	NP_036205.1	CCT5	35|38	73	36.5	2	38|39|40|45|38|42|36	0	0	-90.62	0.92	0.72
BRD4_ABBV744	NP_001814.2	CKB	36|36	72	36	2	29|30|32|29|25|32|29	0	0	-52.88	1.22	0.72
BRD4	NP_002037.2	GAPDH	43|29	72	36	2	33|37|31|38|33|35|38	0	0	-82.96	1.03	0.72
BRD4_JQ1	NP_002645.3	PKM	36|36	72	36	2	34|43|41|32|38|38|38	0	0	-81.94	0.95	0.72
BRD4_JQ1	NP_006079.1	TUBB4B	32|40	72	36	2	31|38|36|36|37|35|34	0	0	-79.28	1.02	0.72
BRD4	NP_036205.1	CCT5	40|32	72	36	2	38|39|40|45|38|42|36	0	0	-95.4	0.91	0.72
BRD4	NP_112420.1	HNRNPA1	45|27	72	36	2	35|35|40|46|34|39|40	0	0	-99	0.94	0.72
BRD4_ABBV075	NP_000961.2	RPL6	37|34	71	35.5	2	33|31|32|43|32|38|33	0	0	-73.63	1.03	0.72
BRD4_SGCCBP30	NP_001138880.1	NONO	39|32	71	35.5	2	31|26|33|41|32|34|29	0	0	-68.58	1.1	0.72
BRD4	NP_002645.3	PKM	42|29	71	35.5	2	34|43|41|32|38|38|38	0	0	-92.93	0.94	0.72
BRD4_JQ1	NP_002799.3	PSMD2	35|36	71	35.5	2	39|40|41|41|38|40|34	0	0	-88.04	0.91	0.72
BRD4_Bi9564	NP_055335.2	MYBBP1A	29|42	71	35.5	2	67|69|71|89|71|72|64	0	0	-227.79	0.49	0.72
BRD4_ABBV744	NP_127492.1	GTF2I	35|36	71	35.5	2	37|49|43|38|42|40|42	0	0	-97.34	0.85	0.72
BRD4_Bi9564	NP_127492.1	GTF2I	39|32	71	35.5	2	37|49|43|38|42|40|42	0	0	-102.22	0.85	0.72
BRD4_PFI3	NP_127492.1	GTF2I	35|36	71	35.5	2	37|49|43|38|42|40|42	0	0	-97.3	0.85	0.72
BRD4_ABBV075	NP_000959.2	RPL4	37|33	70	35	2	30|34|32|38|32|37|32	0	0	-71.66	1.04	0.72
BRD4_Bi9564	NP_005057.1	SFPQ	35|35	70	35	2	26|34|36|35|28|28|28	0	0	-58.7	1.14	0.72
BRD4_PFI3	NP_005989.3	CCT3	34|36	70	35	2	31|28|34|35|27|31|33	0	0	-62.15	1.12	0.72
BRD4_Bi9564	NP_006079.1	TUBB4B	35|35	70	35	2	31|38|36|36|37|35|34	0	0	-74.73	0.99	0.72
BRD4_SGCCBP30	NP_006079.1	TUBB4B	36|34	70	35	2	31|38|36|36|37|35|34	0	0	-76.26	0.99	0.72
BRD4_SGCCBP30	NP_127492.1	GTF2I	34|36	70	35	2	37|49|43|38|42|40|42	0	0	-98.94	0.84	0.72
BRD4_ABBV075	NP_000960.2	RPL5	31|38	69	34.5	2	26|29|36|47|34|33|26	0	0	-72.46	1.05	0.72
BRD4_ABBV075	NP_003595.1	IRS4	35|34	69	34.5	2	31|31|32|33|33|35|31	0	0	-65.73	1.07	0.72
BRD4_SGCCBP30	NP_005057.1	SFPQ	38|31	69	34.5	2	26|34|36|35|28|28|28	0	0	-64.5	1.12	0.72
BRD4_Bi9564	NP_005372.2	NCL	33|36	69	34.5	2	35|37|38|43|39|45|36	0	0	-91.04	0.88	0.72
BRD4_Bi9564	NP_006752.1	YWHAE	33|36	69	34.5	2	27|32|32|28|31|30|31	0	0	-59.51	1.14	0.72
BRD4_ABBV075	NP_006810.1	STIP1	34|35	69	34.5	2	37|41|33|44|40|40|35	0	0	-88.05	0.89	0.72
BRD4_ABBV744	NP_006810.1	STIP1	34|35	69	34.5	2	37|41|33|44|40|40|35	0	0	-88.07	0.89	0.72
BRD4_JQ1	NP_036565.2	SF3B1	34|35	69	34.5	2	34|39|36|37|35|39|40	0	0	-82.94	0.93	0.72
BRD4	NP_112552.1	HNRNPK	37|32	69	34.5	2	30|35|32|38|33|40|34	0	0	-76.56	1	0.72
BRD4_Bi9564	NP_001138880.1	NONO	33|35	68	34	2	31|26|33|41|32|34|29	0	0	-67.08	1.05	0.72
BRD4_PFI3	NP_001138880.1	NONO	34|34	68	34	2	31|26|33|41|32|34|29	0	0	-65.67	1.05	0.72
BRD4_ABBV744	NP_004437.2	EPRS1	33|35	68	34	2	29|32|31|31|29|31|33	0	0	-62.14	1.1	0.72
BRD4_ABBV075	NP_005436.1	SMC3	35|33	68	34	2	28|29|35|30|24|35|36	0	0	-62.61	1.1	0.72
BRD4_ABBV075	NP_055871.1	RRP1B	34|34	68	34	2	36|37|37|41|34|33|26	0	0	-74.8	0.98	0.72
BRD4_ABBV075	NP_066406.1	H2BC3	33|35	68	34	2	25|31|35|26|38|25|23	0	0	-55.68	1.17	0.72
BRD4_ABBV075	NP_066407.1	H2BC5	33|35	68	34	2	25|31|35|27|40|26|24	0	0	-58.19	1.14	0.72
BRD4_JQ1	NP_066407.1	H2BC5	34|34	68	34	2	25|31|35|27|40|26|24	0	0	-56.75	1.14	0.72
BRD4_ABBV744	NP_112552.1	HNRNPK	32|36	68	34	2	30|35|32|38|33|40|34	0	0	-76.6	0.98	0.72
BRD4	NP_821133.1	TUBB	38|30	68	34	2	38|42|43|41|42|41|37	0	0	-101.97	0.84	0.72
BRD4_Bi9564	NP_001060.1	TUBB2A	32|35	67	33.5	2	28|34|32|34|35|30|28	0	0	-66.05	1.06	0.72
BRD4_ABBV744	NP_002645.3	PKM	37|30	67	33.5	2	34|43|41|32|38|38|38	0	0	-91.28	0.89	0.72
BRD4_SGCCBP30	NP_004238.3	EFTUD2	35|32	67	33.5	2	24|34|27|34|30|32|26	0	0	-59	1.13	0.72
BRD4_PFI3	NP_005372.2	NCL	33|34	67	33.5	2	35|37|38|43|39|45|36	0	0	-91.09	0.86	0.72
BRD4_SGCCBP30	NP_005372.2	NCL	40|27	67	33.5	2	35|37|38|43|39|45|36	0	0	-101.22	0.86	0.72
BRD4_Bi9564	NP_005753.1	TRIM28	30|37	67	33.5	2	28|27|36|35|30|25|27	0	0	-62.23	1.13	0.72
BRD4	NP_006422.1	CCT2	38|29	67	33.5	2	32|37|43|40|36|39|40	0	0	-94.55	0.88	0.72
BRD4_JQ1	NP_066406.1	H2BC3	34|33	67	33.5	2	25|31|35|26|38|25|23	0	0	-55.68	1.16	0.72
BRD4_JQ1	NP_000958.1	RPL3	31|35	66	33	2	37|41|37|54|37|42|36	0	0	-100.3	0.81	0.72
BRD4_JQ1	NP_001107018.1	LIMA1	44|22	66	33	2	52|24|16|39|29|63|43	0	0	-105.81	0.87	0.72
BRD4_JQ1	NP_001814.2	CKB	32|34	66	33	2	29|30|32|29|25|32|29	0	0	-58.6	1.12	0.72
BRD4_Bi9564	NP_004238.3	EFTUD2	31|35	66	33	2	24|34|27|34|30|32|26	0	0	-60.39	1.12	0.72
BRD4_JQ1	NP_004437.2	EPRS1	27|39	66	33	2	29|32|31|31|29|31|33	0	0	-71.03	1.07	0.72
BRD4_ABBV744	NP_005057.1	SFPQ	36|30	66	33	2	26|34|36|35|28|28|28	0	0	-65.96	1.07	0.72
BRD4_PFI3	NP_006079.1	TUBB4B	33|33	66	33	2	31|38|36|36|37|35|34	0	0	-77.71	0.94	0.72
BRD4_JQ1	NP_003595.1	IRS4	31|34	65	32.5	2	31|31|32|33|33|35|31	0	0	-70.08	1.01	0.72
BRD4_PFI3	NP_005436.1	SMC3	27|38	65	32.5	2	28|29|35|30|24|35|36	0	0	-71.42	1.05	0.72
BRD4_PFI3	NP_005753.1	TRIM28	30|35	65	32.5	2	28|27|36|35|30|25|27	0	0	-62.28	1.09	0.72
BRD4_SGCCBP30	NP_005989.3	CCT3	34|31	65	32.5	2	31|28|34|35|27|31|33	0	0	-66.49	1.04	0.72
BRD4_Bi9564	NP_006576.2	CCT8	33|32	65	32.5	2	22|29|28|32|30|31|29	0	0	-55.92	1.13	0.72
BRD4_SGCCBP30	NP_008877.1	SPTBN2	23|42	65	32.5	2	56|13|8|31|20|47|49	0	0	-80.74	1.02	0.72
BRD4_JQ1	NP_112552.1	HNRNPK	30|35	65	32.5	2	30|35|32|38|33|40|34	0	0	-79.69	0.94	0.72
BRD4_PFI3	NP_001008938.1	CKAP5	31|33	64	32	2	31|36|33|31|37|29|28	0	0	-69.54	1	0.72
BRD4_ABBV075	NP_001018077.1	SERBP1	32|32	64	32	2	35|44|42|40|42|40|41	0	0	-98.65	0.79	0.72
BRD4_Bi9564	NP_001191397.1	RBM10	32|32	64	32	2	32|30|26|30|29|32|26	0	0	-58.03	1.09	0.72
BRD4_ABBV075	NP_001814.2	CKB	33|31	64	32	2	29|30|32|29|25|32|29	0	0	-60.03	1.09	0.72
BRD4	NP_004437.2	EPRS1	34|30	64	32	2	29|32|31|31|29|31|33	0	0	-66.47	1.04	0.72
BRD4_ABBV075	NP_004506.2	ILF2	33|31	64	32	2	29|36|28|31|30|30|34	0	0	-65.98	1.03	0.72
BRD4_ABBV744	NP_005753.1	TRIM28	36|28	64	32	2	28|27|36|35|30|25|27	0	0	-65.24	1.08	0.72
BRD4_ABBV744	NP_005989.3	CCT3	28|36	64	32	2	31|28|34|35|27|31|33	0	0	-70.97	1.02	0.72
BRD4_ABBV075	NP_056474.2	RSL1D1	31|33	64	32	2	29|27|27|39|23|34|31	0	0	-62.01	1.07	0.72
BRD4_ABBV075	NP_112552.1	HNRNPK	33|31	64	32	2	30|35|32|38|33|40|34	0	0	-78.09	0.93	0.72
BRD4_SGCCBP30	NP_000961.2	RPL6	37|26	63	31.5	2	33|31|32|43|32|38|33	0	0	-86.26	0.91	0.72
BRD4_ABBV744	NP_001677.2	ATP5F1B	29|34	63	31.5	2	42|27|26|38|34|37|34	0	0	-79.29	0.93	0.72
BRD4_Bi9564	NP_001677.2	ATP5F1B	31|32	63	31.5	2	42|27|26|38|34|37|34	0	0	-76.12	0.93	0.72
BRD4_PFI3	NP_001677.2	ATP5F1B	30|33	63	31.5	2	42|27|26|38|34|37|34	0	0	-77.69	0.93	0.72
BRD4	NP_005057.1	SFPQ	32|31	63	31.5	2	26|34|36|35|28|28|28	0	0	-64.49	1.03	0.72
BRD4_ABBV075	NP_006576.2	CCT8	33|30	63	31.5	2	22|29|28|32|30|31|29	0	0	-58.88	1.1	0.72
BRD4_JQ1	NP_001677.2	ATP5F1B	34|28	62	31	2	42|27|26|38|34|37|34	0	0	-80.9	0.91	0.72
BRD4_JQ1	NP_005372.2	NCL	32|30	62	31	2	35|37|38|43|39|45|36	0	0	-96.06	0.79	0.72
BRD4	NP_005753.1	TRIM28	35|27	62	31	2	28|27|36|35|30|25|27	0	0	-66.72	1.04	0.72
BRD4_PFI3	NP_006752.1	YWHAE	33|29	62	31	2	27|32|32|28|31|30|31	0	0	-65.39	1.03	0.72
BRD4_ABBV075	NP_001002.1	RPS7	32|29	61	30.5	2	27|28|29|38|27|33|30	0	0	-65.91	1.01	0.72
BRD4_JQ1	NP_001018077.1	SERBP1	30|31	61	30.5	2	35|44|42|40|42|40|41	0	0	-102.02	0.75	0.72
BRD4_PFI3	NP_001107018.1	LIMA1	33|28	61	30.5	2	52|24|16|39|29|63|43	0	0	-94.85	0.8	0.72
BRD4_PFI3	NP_002145.3	HSPA4	32|29	61	30.5	2	25|28|32|31|27|28|26	0	0	-58.22	1.08	0.72
BRD4_PFI3	NP_004386.2	DBN1	26|35	61	30.5	2	51|19|12|36|24|55|43	0	0	-84.3	0.89	0.72
BRD4_ABBV075	NP_004387.1	DDX5	29|32	61	30.5	2	28|26|32|32|26|27|30	0	0	-60.32	1.06	0.72
BRD4_ABBV075	NP_006421.2	CCT4	30|31	61	30.5	2	29|27|27|28|28|26|29	0	0	-55.39	1.1	0.72
BRD4_JQ1	NP_008877.1	SPTBN2	43|18	61	30.5	2	56|13|8|31|20|47|49	0	0	-90.03	0.95	0.72
BRD4_JQ1	NP_057417.3	SRRM2	28|33	61	30.5	2	28|30|23|27|33|42|32	0	0	-68.89	0.99	0.72
BRD4_SGCCBP30	NP_066407.1	H2BC5	31|30	61	30.5	2	25|31|35|27|40|26|24	0	0	-62.52	1.03	0.72
BRD4_JQ1	NP_001091974.1	DDX17	29|31	60	30	2	26|27|23|28|30|31|26	0	0	-55.33	1.1	0.72
BRD4_PFI3	NP_001191397.1	RBM10	32|28	60	30	2	32|30|26|30|29|32|26	0	0	-63.85	1.02	0.72
BRD4_PFI3	NP_003325.2	UBA1	31|29	60	30	2	24|24|25|26|30|30|31	0	0	-54.81	1.11	0.72
BRD4_JQ1	NP_004238.3	EFTUD2	30|30	60	30	2	24|34|27|34|30|32|26	0	0	-61.93	1.01	0.72
BRD4_Bi9564	NP_005436.1	SMC3	29|31	60	30	2	28|29|35|30|24|35|36	0	0	-68.38	0.97	0.72
BRD4	NP_005989.3	CCT3	34|26	60	30	2	31|28|34|35|27|31|33	0	0	-74.1	0.96	0.72
BRD4_Bi9564	NP_006421.2	CCT4	30|30	60	30	2	29|27|27|28|28|26|29	0	0	-55.32	1.08	0.72
BRD4_PFI3	NP_006421.2	CCT4	30|30	60	30	2	29|27|27|28|28|26|29	0	0	-55.36	1.08	0.72
BRD4_ABBV744	NP_001018077.1	SERBP1	29|30	59	29.5	2	35|44|42|40|42|40|41	0	0	-103.76	0.73	0.72
BRD4_SGCCBP30	NP_001018077.1	SERBP1	29|30	59	29.5	2	35|44|42|40|42|40|41	0	0	-103.76	0.73	0.72
BRD4_PFI3	NP_001091974.1	DDX17	29|30	59	29.5	2	26|27|23|28|30|31|26	0	0	-55.29	1.08	0.72
BRD4_ABBV744	NP_001107018.1	LIMA1	28|31	59	29.5	2	52|24|16|39|29|63|43	0	0	-94.88	0.78	0.72
BRD4_JQ1	NP_001138880.1	NONO	27|32	59	29.5	2	31|26|33|41|32|34|29	0	0	-76.22	0.91	0.72
BRD4_SGCCBP30	NP_003325.2	UBA1	28|31	59	29.5	2	24|24|25|26|30|30|31	0	0	-56.26	1.09	0.72
BRD4_ABBV744	NP_005372.2	NCL	29|30	59	29.5	2	35|37|38|43|39|45|36	0	0	-97.74	0.76	0.72
BRD4_SGCCBP30	NP_005436.1	SMC3	35|24	59	29.5	2	28|29|35|30|24|35|36	0	0	-76.29	0.95	0.72
BRD4_ABBV075	NP_005753.1	TRIM28	28|31	59	29.5	2	28|27|36|35|30|25|27	0	0	-65.26	0.99	0.72
BRD4	NP_127492.1	GTF2I	31|28	59	29.5	2	37|49|43|38|42|40|42	0	0	-109.23	0.71	0.72
BRD4_Bi9564	NP_000959.2	RPL4	30|28	58	29	2	30|34|32|38|32|37|32	0	0	-79.23	0.86	0.72
BRD4_SGCCBP30	NP_000959.2	RPL4	36|22	58	29	2	30|34|32|38|32|37|32	0	0	-89.57	0.86	0.72
BRD4_Bi9564	NP_001002.1	RPS7	24|34	58	29	2	27|28|29|38|27|33|30	0	0	-73.67	0.96	0.72
BRD4_ABBV075	NP_001128717.1	TCOF1	30|28	58	29	2	31|26|26|31|25|30|23	0	0	-57.33	1.06	0.72
BRD4_SGCCBP30	NP_003595.1	IRS4	32|26	58	29	2	31|31|32|33|33|35|31	0	0	-77.81	0.9	0.72
BRD4_Bi9564	NP_004506.2	ILF2	28|30	58	29	2	29|36|28|31|30|30|34	0	0	-70.34	0.93	0.72
BRD4_PFI3	NP_004506.2	ILF2	26|32	58	29	2	29|36|28|31|30|30|34	0	0	-73.5	0.93	0.72
BRD4_JQ1	NP_005057.1	SFPQ	30|28	58	29	2	26|34|36|35|28|28|28	0	0	-68.95	0.94	0.72
BRD4_SGCCBP30	NP_005753.1	TRIM28	33|25	58	29	2	28|27|36|35|30|25|27	0	0	-69.85	0.98	0.72
BRD4_ABBV075	NP_005989.3	CCT3	29|29	58	29	2	31|28|34|35|27|31|33	0	0	-69.48	0.93	0.72
BRD4_ABBV744	NP_006421.2	CCT4	27|31	58	29	2	29|27|27|28|28|26|29	0	0	-59.72	1.05	0.72
BRD4_JQ1	NP_006810.1	STIP1	27|31	58	29	2	37|41|33|44|40|40|35	0	0	-99.68	0.75	0.72
BRD4_PFI3	NP_056009.1	MYO1D	30|28	58	29	2	46|13|11|41|24|53|42	0	0	-75.79	0.88	0.72
BRD4_SGCCBP30	NP_066406.1	H2BC3	29|29	58	29	2	25|31|35|26|38|25|23	0	0	-61.43	1	0.72
BRD4_JQ1	NP_821080.1	TUBB2B	27|31	58	29	2	28|35|33|34|35|30|0	0	0	-59.57	1.04	0.72
BRD4_Bi9564	NP_001018077.1	SERBP1	26|31	57	28.5	2	35|44|42|40|42|40|41	0	0	-109.13	0.7	0.72
BRD4_ABBV744	NP_001091974.1	DDX17	29|28	57	28.5	2	26|27|23|28|30|31|26	0	0	-56.76	1.04	0.72
BRD4_PFI3	NP_003595.1	IRS4	28|29	57	28.5	2	31|31|32|33|33|35|31	0	0	-74.62	0.88	0.72
BRD4_ABBV744	NP_005436.1	SMC3	28|29	57	28.5	2	28|29|35|30|24|35|36	0	0	-69.92	0.92	0.72
BRD4_SGCCBP30	NP_006752.1	YWHAE	32|25	57	28.5	2	27|32|32|28|31|30|31	0	0	-71.51	0.95	0.72
BRD4_ABBV075	NP_055205.2	SND1	29|28	57	28.5	2	34|39|29|34|31|27|25	0	0	-71.04	0.91	0.72
BRD4_Bi9564	NP_056474.2	RSL1D1	26|31	57	28.5	2	29|27|27|39|23|34|31	0	0	-69.41	0.95	0.72
BRD4_Bi9564	NP_001008938.1	CKAP5	33|23	56	28	2	31|36|33|31|37|29|28	0	0	-82.31	0.87	0.72
BRD4_Bi9564	NP_001091.1	ACTA1	0|56	56	28	2	128|60|50|93|77|121|112	0	0	-409.03	0.31	0.72
BRD4	NP_001138880.1	NONO	37|19	56	28	2	31|26|33|41|32|34|29	0	0	-90.24	0.87	0.72
BRD4_ABBV075	NP_001191397.1	RBM10	28|28	56	28	2	32|30|26|30|29|32|26	0	0	-63.88	0.96	0.72
BRD4_ABBV075	NP_003176.2	TAF4	29|27	56	28	2	31|27|31|22|23|28|31	0	0	-59.27	1.02	0.72
BRD4	NP_003176.2	TAF4	31|25	56	28	2	31|27|31|22|23|28|31	0	0	-62.24	1.02	0.72
BRD4_JQ1	NP_005753.1	TRIM28	29|27	56	28	2	28|27|36|35|30|25|27	0	0	-66.81	0.94	0.72
BRD4_PFI3	NP_006576.2	CCT8	29|27	56	28	2	22|29|28|32|30|31|29	0	0	-63.24	0.98	0.72
BRD4	NP_006752.1	YWHAE	33|23	56	28	2	27|32|32|28|31|30|31	0	0	-74.79	0.93	0.72
BRD4_ABBV744	NP_000242.1	MSH2	26|29	55	27.5	2	20|28|27|26|29|31|27	0	0	-58.18	1.02	0.72
BRD4	NP_001018077.1	SERBP1	28|27	55	27.5	2	35|44|42|40|42|40|41	0	0	-107.33	0.68	0.72
BRD4	NP_001091974.1	DDX17	30|25	55	27.5	2	26|27|23|28|30|31|26	0	0	-61.15	1.01	0.72
BRD4_SGCCBP30	NP_001128717.1	TCOF1	25|30	55	27.5	2	31|26|26|31|25|30|23	0	0	-61.74	1	0.72
BRD4_JQ1	NP_002145.3	HSPA4	23|32	55	27.5	2	25|28|32|31|27|28|26	0	0	-67.36	0.98	0.72
BRD4_SGCCBP30	NP_002145.3	HSPA4	30|25	55	27.5	2	25|28|32|31|27|28|26	0	0	-64.14	0.98	0.72
BRD4_ABBV744	NP_003595.1	IRS4	28|27	55	27.5	2	31|31|32|33|33|35|31	0	0	-76.19	0.85	0.72
BRD4_JQ1	NP_004387.1	DDX5	26|29	55	27.5	2	28|26|32|32|26|27|30	0	0	-64.77	0.96	0.72
BRD4_ABBV075	NP_006297.2	SMC1A	29|26	55	27.5	2	28|29|27|28|23|27|24	0	0	-57.11	1.03	0.72
BRD4_JQ1	NP_006576.2	CCT8	22|33	55	27.5	2	22|29|28|32|30|31|29	0	0	-71.18	0.96	0.72
BRD4_ABBV075	NP_055568.3	BMS1	29|26	55	27.5	2	32|37|27|30|24|26|25	0	0	-64.84	0.96	0.72
BRD4_ABBV075	NP_000996.2	RPS3	27|27	54	27	2	20|24|26|30|28|27|25	0	0	-52.71	1.05	0.72
BRD4_ABBV744	NP_001138880.1	NONO	27|27	54	27	2	31|26|33|41|32|34|29	0	0	-76.19	0.84	0.72
BRD4_JQ1	NP_001524.2	HNRNPL	26|28	54	27	2	25|27|26|22|30|31|26	0	0	-57.71	1.01	0.72
BRD4_SGCCBP30	NP_001524.2	HNRNPL	27|27	54	27	2	25|27|26|22|30|31|26	0	0	-56.26	1.01	0.72
BRD4	NP_001737.1	CANX	30|24	54	27	2	28|35|29|37|28|37|36	0	0	-83.27	0.82	0.72
BRD4_SGCCBP30	NP_001737.1	CANX	29|25	54	27	2	28|35|29|37|28|37|36	0	0	-81.55	0.82	0.72
BRD4_Bi9564	NP_003312.3	TUFM	24|30	54	27	2	30|32|32|29|30|28|27	0	0	-71.53	0.91	0.72
BRD4_ABBV744	NP_004386.2	DBN1	24|30	54	27	2	51|19|12|36|24|55|43	0	0	-87.79	0.79	0.72
BRD4_ABBV744	NP_004506.2	ILF2	26|28	54	27	2	29|36|28|31|30|30|34	0	0	-73.56	0.87	0.72
BRD4_ABBV075	NP_006752.1	YWHAE	27|27	54	27	2	27|32|32|28|31|30|31	0	0	-68.42	0.9	0.72
BRD4_JQ1	NP_000961.2	RPL6	24|29	53	26.5	2	33|31|32|43|32|38|33	0	0	-89.74	0.77	0.72
BRD4_ABBV075	NP_001737.1	CANX	27|26	53	26.5	2	28|35|29|37|28|37|36	0	0	-79.89	0.81	0.72
BRD4_ABBV744	NP_003176.2	TAF4	30|23	53	26.5	2	31|27|31|22|23|28|31	0	0	-65.36	0.96	0.72
BRD4	NP_003595.1	IRS4	28|25	53	26.5	2	31|31|32|33|33|35|31	0	0	-79.5	0.82	0.72
BRD4_ABBV744	NP_004387.1	DDX5	26|27	53	26.5	2	28|26|32|32|26|27|30	0	0	-64.74	0.92	0.72
BRD4_JQ1	NP_005436.1	SMC3	27|26	53	26.5	2	28|29|35|30|24|35|36	0	0	-73.09	0.85	0.72
BRD4_SGCCBP30	NP_006297.2	SMC1A	29|24	53	26.5	2	28|29|27|28|23|27|24	0	0	-60.03	1	0.72
BRD4_JQ1	NP_006421.2	CCT4	26|27	53	26.5	2	29|27|27|28|28|26|29	0	0	-61.22	0.96	0.72
BRD4_ABBV744	NP_006576.2	CCT8	25|28	53	26.5	2	22|29|28|32|30|31|29	0	0	-66.3	0.92	0.72
BRD4_ABBV744	NP_006752.1	YWHAE	27|26	53	26.5	2	27|32|32|28|31|30|31	0	0	-69.94	0.88	0.72
BRD4	NP_006810.1	STIP1	28|25	53	26.5	2	37|41|33|44|40|40|35	0	0	-103.3	0.69	0.72
BRD4_JQ1	NP_056474.2	RSL1D1	27|26	53	26.5	2	29|27|27|39|23|34|31	0	0	-69.44	0.88	0.72
BRD4_PFI3	NP_056474.2	RSL1D1	25|28	53	26.5	2	29|27|27|39|23|34|31	0	0	-70.99	0.88	0.72
BRD4_SGCCBP30	NP_056474.2	RSL1D1	34|19	53	26.5	2	29|27|27|39|23|34|31	0	0	-81.37	0.88	0.72
BRD4_Bi9564	NP_000242.1	MSH2	25|27	52	26	2	20|28|27|26|29|31|27	0	0	-59.61	0.97	0.72
BRD4_ABBV744	NP_000958.1	RPL3	24|28	52	26	2	37|41|37|54|37|42|36	0	0	-112.93	0.64	0.72
BRD4_JQ1	NP_000959.2	RPL4	27|25	52	26	2	30|34|32|38|32|37|32	0	0	-84.29	0.77	0.72
BRD4_ABBV744	NP_001002.1	RPS7	28|24	52	26	2	27|28|29|38|27|33|30	0	0	-73.69	0.86	0.72
BRD4_SGCCBP30	NP_001002.1	RPS7	30|22	52	26	2	27|28|29|38|27|33|30	0	0	-77.08	0.86	0.72
BRD4_SGCCBP30	NP_001008938.1	CKAP5	28|24	52	26	2	31|36|33|31|37|29|28	0	0	-80.62	0.81	0.72
BRD4_PFI3	NP_001018077.1	SERBP1	21|31	52	26	2	35|44|42|40|42|40|41	0	0	-118.96	0.64	0.72
BRD4_ABBV744	NP_001191397.1	RBM10	22|30	52	26	2	32|30|26|30|29|32|26	0	0	-73.34	0.89	0.72
BRD4_PFI3	NP_001393.1	EEF1A1	24|28	52	26	2	27|28|27|27|21|25|28	0	0	-58.45	0.99	0.72
BRD4_ABBV744	NP_002145.3	HSPA4	25|27	52	26	2	25|28|32|31|27|28|26	0	0	-64.17	0.92	0.72
BRD4_SGCCBP30	NP_004506.2	ILF2	30|22	52	26	2	29|36|28|31|30|30|34	0	0	-80.26	0.83	0.72
BRD4	NP_005372.2	NCL	29|23	52	26	2	35|37|38|43|39|45|36	0	0	-108.65	0.67	0.72
BRD4_JQ1	NP_006752.1	YWHAE	24|28	52	26	2	27|32|32|28|31|30|31	0	0	-73.18	0.86	0.72
BRD4_JQ1	NP_000960.2	RPL5	25|26	51	25.5	2	26|29|36|47|34|33|26	0	0	-82.03	0.77	0.72
BRD4_ABBV744	NP_000961.2	RPL6	25|26	51	25.5	2	33|31|32|43|32|38|33	0	0	-87.95	0.74	0.72
BRD4_JQ1	NP_001002.1	RPS7	26|25	51	25.5	2	27|28|29|38|27|33|30	0	0	-72.06	0.84	0.72
BRD4_ABBV075	NP_001180345.1	DDX3X	26|25	51	25.5	2	26|27|33|31|24|23|25	0	0	-60.17	0.94	0.72
BRD4_JQ1	NP_005989.3	CCT3	23|28	51	25.5	2	31|28|34|35|27|31|33	0	0	-79.13	0.82	0.72
BRD4	NP_000959.2	RPL4	26|24	50	25	2	30|34|32|38|32|37|32	0	0	-86	0.74	0.72
BRD4_PFI3	NP_000959.2	RPL4	27|23	50	25	2	30|34|32|38|32|37|32	0	0	-87.74	0.74	0.72
BRD4_Bi9564	NP_000961.2	RPL6	26|24	50	25	2	33|31|32|43|32|38|33	0	0	-89.65	0.72	0.72
BRD4_ABBV744	NP_000996.2	RPS3	24|26	50	25	2	20|24|26|30|28|27|25	0	0	-57.07	0.97	0.72
BRD4_ABBV744	NP_001128717.1	TCOF1	21|29	50	25	2	31|26|26|31|25|30|23	0	0	-68.12	0.91	0.72
BRD4_PFI3	NP_001128717.1	TCOF1	29|21	50	25	2	31|26|26|31|25|30|23	0	0	-68.12	0.91	0.72
BRD4_Bi9564	NP_001737.1	CANX	26|24	50	25	2	28|35|29|37|28|37|36	0	0	-83.24	0.76	0.72
BRD4_ABBV744	NP_003133.1	SSB	22|28	50	25	2	23|30|34|27|28|26|31	0	0	-70.1	0.88	0.72
BRD4_PFI3	NP_003133.1	SSB	24|26	50	25	2	23|30|34|27|28|26|31	0	0	-66.84	0.88	0.72
BRD4	NP_003325.2	UBA1	27|23	50	25	2	24|24|25|26|30|30|31	0	0	-63.74	0.92	0.72
BRD4_ABBV744	NP_004334.1	CALR	25|25	50	25	2	22|30|28|26|26|21|21	0	0	-52.58	1.01	0.72
BRD4	NP_006576.2	CCT8	28|22	50	25	2	22|29|28|32|30|31|29	0	0	-71.18	0.87	0.72
BRD4	NP_056474.2	RSL1D1	33|17	50	25	2	29|27|27|39|23|34|31	0	0	-85.18	0.83	0.72
BRD4_PFI3	NP_000242.1	MSH2	26|23	49	24.5	2	20|28|27|26|29|31|27	0	0	-62.75	0.91	0.72
BRD4_PFI3	NP_000958.1	RPL3	21|28	49	24.5	2	37|41|37|54|37|42|36	0	0	-118.91	0.6	0.72
BRD4_ABBV744	NP_000959.2	RPL4	23|26	49	24.5	2	30|34|32|38|32|37|32	0	0	-87.74	0.73	0.72
BRD4	NP_001002.1	RPS7	26|23	49	24.5	2	27|28|29|38|27|33|30	0	0	-75.37	0.81	0.72
BRD4	NP_001060.1	TUBB2A	26|23	49	24.5	2	28|34|32|34|35|30|28	0	0	-80.2	0.78	0.72
BRD4_Bi9564	NP_001107018.1	LIMA1	34|15	49	24.5	2	52|24|16|39|29|63|43	0	0	-120.7	0.64	0.72
BRD4_PFI3	NP_001123630.1	MYO1B	25|24	49	24.5	2	36|12|10|37|16|39|32	0	0	-57.32	0.94	0.72
BRD4_ABBV075	NP_001393.1	EEF1A1	28|21	49	24.5	2	27|28|27|27|21|25|28	0	0	-63.19	0.94	0.72
BRD4_ABBV075	NP_001677.2	ATP5F1B	26|23	49	24.5	2	42|27|26|38|34|37|34	0	0	-89.43	0.72	0.72
BRD4_PFI3	NP_001737.1	CANX	25|24	49	24.5	2	28|35|29|37|28|37|36	0	0	-83.29	0.75	0.72
BRD4_ABBV744	NP_002430.3	MSH3	25|24	49	24.5	2	25|32|32|25|36|29|26	0	0	-70.06	0.84	0.72
BRD4_ABBV744	NP_003312.3	TUFM	26|23	49	24.5	2	30|32|32|29|30|28|27	0	0	-73.23	0.82	0.72
BRD4_SGCCBP30	NP_003312.3	TUFM	26|23	49	24.5	2	30|32|32|29|30|28|27	0	0	-73.24	0.82	0.72
BRD4_ABBV744	NP_003325.2	UBA1	23|26	49	24.5	2	24|24|25|26|30|30|31	0	0	-63.73	0.9	0.72
BRD4_JQ1	NP_003325.2	UBA1	23|26	49	24.5	2	24|24|25|26|30|30|31	0	0	-63.76	0.9	0.72
BRD4_ABBV744	NP_005817.1	HNRNPR	26|23	49	24.5	2	22|28|28|24|25|27|26	0	0	-58.6	0.95	0.72
BRD4_PFI3	NP_055205.2	SND1	25|24	49	24.5	2	34|39|29|34|31|27|25	0	0	-77.45	0.78	0.72
BRD4	NP_821080.1	TUBB2B	26|23	49	24.5	2	28|35|33|34|35|30|0	0	0	-65.69	0.88	0.72
BRD4_JQ1	NP_000996.2	RPS3	22|26	48	24	2	20|24|26|30|28|27|25	0	0	-60.14	0.93	0.72
BRD4_PFI3	NP_001002.1	RPS7	25|23	48	24	2	27|28|29|38|27|33|30	0	0	-75.37	0.79	0.72
BRD4	NP_001393.1	EEF1A1	28|20	48	24	2	27|28|27|27|21|25|28	0	0	-64.84	0.92	0.72
BRD4_JQ1	NP_002936.1	RPA1	24|24	48	24	2	23|26|25|23|24|23|26	0	0	-51.88	0.99	0.72
BRD4_SGCCBP30	NP_003133.1	SSB	23|25	48	24	2	23|30|34|27|28|26|31	0	0	-68.46	0.84	0.72
BRD4	NP_003312.3	TUFM	27|21	48	24	2	30|32|32|29|30|28|27	0	0	-76.67	0.81	0.72
BRD4_PFI3	NP_004387.1	DDX5	27|21	48	24	2	28|26|32|32|26|27|30	0	0	-72.82	0.84	0.72
BRD4	NP_004506.2	ILF2	25|23	48	24	2	29|36|28|31|30|30|34	0	0	-78.51	0.77	0.72
BRD4_JQ1	NP_004506.2	ILF2	22|26	48	24	2	29|36|28|31|30|30|34	0	0	-80.28	0.77	0.72
BRD4_SGCCBP30	NP_005817.1	HNRNPR	26|22	48	24	2	22|28|28|24|25|27|26	0	0	-60.14	0.93	0.72
BRD4_Bi9564	NP_055205.2	SND1	27|21	48	24	2	34|39|29|34|31|27|25	0	0	-82.66	0.77	0.72
BRD4	NP_055205.2	SND1	26|22	48	24	2	34|39|29|34|31|27|25	0	0	-80.89	0.77	0.72
BRD4_SGCCBP30	NP_055871.1	RRP1B	26|22	48	24	2	36|37|37|41|34|33|26	0	0	-94.57	0.69	0.72
BRD4_ABBV744	NP_056474.2	RSL1D1	24|24	48	24	2	29|27|27|39|23|34|31	0	0	-72.65	0.8	0.72
BRD4_Bi9564	NP_886553.3	EIF4G1	24|24	48	24	2	25|30|24|30|24|30|26	0	0	-61.68	0.89	0.72
BRD4_SGCCBP30	NP_000958.1	RPL3	27|20	47	23.5	2	37|41|37|54|37|42|36	0	0	-120.98	0.58	0.72
BRD4_PFI3	NP_000961.2	RPL6	25|22	47	23.5	2	33|31|32|43|32|38|33	0	0	-93.3	0.68	0.72
BRD4_Bi9564	NP_000996.2	RPS3	26|21	47	23.5	2	20|24|26|30|28|27|25	0	0	-61.68	0.91	0.72
BRD4_SGCCBP30	NP_000998.1	RPS4X	24|23	47	23.5	2	21|25|22|28|25|28|22	0	0	-54.02	0.96	0.72
BRD4_ABBV075	NP_001008938.1	CKAP5	24|23	47	23.5	2	31|36|33|31|37|29|28	0	0	-82.35	0.73	0.72
BRD4_Bi9564	NP_001128717.1	TCOF1	23|24	47	23.5	2	31|26|26|31|25|30|23	0	0	-64.85	0.86	0.72
BRD4_JQ1	NP_001407.1	EIF4A1	23|24	47	23.5	2	24|27|21|27|26|26|21	0	0	-54.54	0.96	0.72
BRD4_ABBV075	NP_001448.2	FLNB	15|32	47	23.5	2	84|31|24|55|40|85|66	0	0	-191.37	0.43	0.72
BRD4_ABBV744	NP_001737.1	CANX	20|27	47	23.5	2	28|35|29|37|28|37|36	0	0	-90.51	0.72	0.72
BRD4_SGCCBP30	NP_002936.1	RPA1	24|23	47	23.5	2	23|26|25|23|24|23|26	0	0	-53.26	0.97	0.72
BRD4_PFI3	NP_003312.3	TUFM	25|22	47	23.5	2	30|32|32|29|30|28|27	0	0	-74.91	0.79	0.72
BRD4_Bi9564	NP_004387.1	DDX5	23|24	47	23.5	2	28|26|32|32|26|27|30	0	0	-69.4	0.82	0.72
BRD4_ABBV075	NP_004550.2	YBX1	24|23	47	23.5	2	29|29|26|30|23|26|24	0	0	-62.16	0.88	0.72
BRD4_Bi9564	NP_004550.2	YBX1	22|25	47	23.5	2	29|29|26|30|23|26|24	0	0	-63.71	0.88	0.72
BRD4_JQ1	NP_005817.1	HNRNPR	22|25	47	23.5	2	22|28|28|24|25|27|26	0	0	-60.17	0.91	0.72
BRD4	NP_006421.2	CCT4	27|20	47	23.5	2	29|27|27|28|28|26|29	0	0	-70.82	0.85	0.72
BRD4_PFI3	NP_000996.2	RPS3	23|23	46	23	2	20|24|26|30|28|27|25	0	0	-58.57	0.89	0.72
BRD4_ABBV744	NP_000998.1	RPS4X	23|23	46	23	2	21|25|22|28|25|28|22	0	0	-53.99	0.94	0.72
BRD4_JQ1	NP_001737.1	CANX	22|24	46	23	2	28|35|29|37|28|37|36	0	0	-86.83	0.7	0.72
BRD4_JQ1	NP_003176.2	TAF4	24|22	46	23	2	31|27|31|22|23|28|31	0	0	-66.97	0.83	0.72
BRD4_ABBV075	NP_003642.3	YBX3	23|23	46	23	2	22|26|26|31|25|25|17	0	0	-54.5	0.94	0.72
BRD4_SGCCBP30	NP_004334.1	CALR	25|21	46	23	2	22|30|28|26|26|21|21	0	0	-58.56	0.93	0.72
BRD4_ABBV744	NP_055205.2	SND1	22|24	46	23	2	34|39|29|34|31|27|25	0	0	-80.9	0.74	0.72
BRD4_ABBV075	NP_116559.1	RECQL	22|24	46	23	2	24|26|30|30|27|26|31	0	0	-67.49	0.83	0.72
BRD4_SGCCBP30	NP_001191397.1	RBM10	27|18	45	22.5	2	32|30|26|30|29|32|26	0	0	-80.5	0.77	0.72
BRD4_ABBV744	NP_001393.1	EEF1A1	23|22	45	22.5	2	27|28|27|27|21|25|28	0	0	-61.59	0.86	0.72
BRD4	NP_002145.3	HSPA4	27|18	45	22.5	2	25|28|32|31|27|28|26	0	0	-75.95	0.8	0.72
BRD4_JQ1	NP_002430.3	MSH3	19|26	45	22.5	2	25|32|32|25|36|29|26	0	0	-78.68	0.77	0.72
BRD4_JQ1	NP_003312.3	TUFM	23|22	45	22.5	2	30|32|32|29|30|28|27	0	0	-74.97	0.76	0.72
BRD4	NP_004387.1	DDX5	27|18	45	22.5	2	28|26|32|32|26|27|30	0	0	-78.23	0.78	0.72
BRD4_JQ1	NP_004514.2	KIF11	21|24	45	22.5	2	25|26|23|27|22|24|21	0	0	-55.46	0.94	0.72
BRD4	NP_005817.1	HNRNPR	24|21	45	22.5	2	22|28|28|24|25|27|26	0	0	-61.73	0.88	0.72
BRD4_JQ1	NP_055205.2	SND1	22|23	45	22.5	2	34|39|29|34|31|27|25	0	0	-80.9	0.72	0.72
BRD4_SGCCBP30	NP_055205.2	SND1	26|19	45	22.5	2	34|39|29|34|31|27|25	0	0	-86.39	0.72	0.72
BRD4_JQ1	NP_000242.1	MSH2	16|28	44	22	2	20|28|27|26|29|31|27	0	0	-74.89	0.82	0.72
BRD4_SGCCBP30	NP_000242.1	MSH2	24|20	44	22	2	20|28|27|26|29|31|27	0	0	-67.66	0.82	0.72
BRD4_PFI3	NP_000998.1	RPS4X	23|21	44	22	2	21|25|22|28|25|28|22	0	0	-57.05	0.9	0.72
BRD4_ABBV744	NP_001180345.1	DDX3X	28|16	44	22	2	26|27|33|31|24|23|25	0	0	-75.42	0.81	0.72
BRD4_JQ1	NP_001245237.1	NOP2	21|23	44	22	2	17|24|21|34|21|29|19	0	0	-53.86	0.93	0.72
BRD4_SGCCBP30	NP_001245237.1	NOP2	22|22	44	22	2	17|24|21|34|21|29|19	0	0	-52.33	0.93	0.72
BRD4_ABBV075	NP_003312.3	TUFM	24|20	44	22	2	30|32|32|29|30|28|27	0	0	-78.48	0.74	0.72
BRD4_ABBV075	NP_003963.1	BTAF1	24|20	44	22	2	21|27|33|16|30|17|25	0	0	-57.42	0.91	0.72
BRD4_SGCCBP30	NP_004387.1	DDX5	24|20	44	22	2	28|26|32|32|26|27|30	0	0	-74.58	0.77	0.72
BRD4_SGCCBP30	NP_004550.2	YBX1	26|18	44	22	2	29|29|26|30|23|26|24	0	0	-70.55	0.82	0.72
BRD4_PFI3	NP_055871.1	RRP1B	27|17	44	22	2	36|37|37|41|34|33|26	0	0	-104.5	0.63	0.72
BRD4_ABBV075	NP_150254.1	RPL13	23|21	44	22	2	23|22|26|30|22|22|23	0	0	-55.47	0.92	0.72
BRD4_ABBV075	NP_619520.1	DHX30	24|20	44	22	2	21|22|29|30|25|28|26	0	0	-63.93	0.85	0.72
BRD4_PFI3	NP_976328.2	E2F7	23|21	44	22	2	24|35|28|27|26|31|24	0	0	-69.72	0.79	0.72
BRD4_ABBV075	NP_000933.1	PPIB	19|24	43	21.5	2	26|24|25|24|26|27|24	0	0	-62.96	0.86	0.72
BRD4	NP_000958.1	RPL3	26|17	43	21.5	2	37|41|37|54|37|42|36	0	0	-127.55	0.53	0.72
BRD4_JQ1	NP_000998.1	RPS4X	22|21	43	21.5	2	21|25|22|28|25|28|22	0	0	-57.05	0.88	0.72
BRD4_PFI3	NP_001009.1	RPS15	20|23	43	21.5	2	26|25|26|30|26|26|27	0	0	-66.59	0.81	0.72
BRD4_SGCCBP30	NP_001009.1	RPS15	24|19	43	21.5	2	26|25|26|30|26|26|27	0	0	-68.32	0.81	0.72
BRD4	NP_003133.1	SSB	23|20	43	21.5	2	23|30|34|27|28|26|31	0	0	-73.57	0.76	0.72
BRD4_Bi9564	NP_003595.1	IRS4	21|22	43	21.5	2	31|31|32|33|33|35|31	0	0	-86.47	0.67	0.72
BRD4_Bi9564	NP_003642.3	YBX3	23|20	43	21.5	2	22|26|26|31|25|25|17	0	0	-59.14	0.88	0.72
BRD4	NP_004334.1	CALR	23|20	43	21.5	2	22|30|28|26|26|21|21	0	0	-60.21	0.86	0.72
BRD4_Bi9564	NP_004386.2	DBN1	29|14	43	21.5	2	51|19|12|36|24|55|43	0	0	-107.76	0.63	0.72
BRD4_JQ1	NP_004550.2	YBX1	19|24	43	21.5	2	29|29|26|30|23|26|24	0	0	-68.8	0.8	0.72
BRD4_PFI3	NP_004550.2	YBX1	22|21	43	21.5	2	29|29|26|30|23|26|24	0	0	-65.35	0.8	0.72
BRD4_Bi9564	NP_005817.1	HNRNPR	23|20	43	21.5	2	22|28|28|24|25|27|26	0	0	-63.31	0.84	0.72
BRD4_PFI3	NP_055140.1	CORO1C	21|22	43	21.5	2	29|15|16|21|20|29|27	0	0	-49.74	0.96	0.72
BRD4	NP_116559.1	RECQL	25|18	43	21.5	2	24|26|30|30|27|26|31	0	0	-74.44	0.78	0.72
BRD4_JQ1	NP_919223.1	HNRNPA3	20|23	43	21.5	2	21|21|21|29|24|25|22	0	0	-54.47	0.92	0.72
BRD4	NP_000961.2	RPL6	23|19	42	21	2	33|31|32|43|32|38|33	0	0	-99.13	0.61	0.72
BRD4	NP_000996.2	RPS3	26|16	42	21	2	20|24|26|30|28|27|25	0	0	-70.45	0.82	0.72
BRD4_ABBV075	NP_000998.1	RPS4X	21|21	42	21	2	21|25|22|28|25|28|22	0	0	-57.07	0.86	0.72
BRD4	NP_001008938.1	CKAP5	23|19	42	21	2	31|36|33|31|37|29|28	0	0	-89.67	0.65	0.72
BRD4_ABBV075	NP_001009.1	RPS15	23|19	42	21	2	26|25|26|30|26|26|27	0	0	-68.3	0.79	0.72
BRD4_ABBV075	NP_001073884.1	U2SURP	21|21	42	21	2	24|21|20|26|17|20|19	0	0	-44.78	1	0.72
BRD4_ABBV744	NP_001074248.1	MYO1C	17|25	42	21	2	33|15|7|28|21|39|35	0	0	-66.72	0.83	0.72
BRD4_PFI3	NP_001091678.1	HNRNPF	20|22	42	21	2	21|23|25|18|22|24|23	0	0	-50.72	0.94	0.72
BRD4	NP_001191397.1	RBM10	27|15	42	21	2	32|30|26|30|29|32|26	0	0	-86.42	0.72	0.72
BRD4_SGCCBP30	NP_002798.2	PSMD1	21|21	42	21	2	22|28|23|24|22|24|16	0	0	-50.87	0.92	0.72
BRD4_JQ1	NP_003742.2	EIF3B	21|21	42	21	2	23|29|20|25|21|26|20	0	0	-53.43	0.9	0.72
BRD4	NP_004930.1	DDX1	23|19	42	21	2	24|28|26|22|20|23|26	0	0	-59.18	0.87	0.72
BRD4_SGCCBP30	NP_004930.1	DDX1	22|20	42	21	2	24|28|26|22|20|23|26	0	0	-57.54	0.87	0.72
BRD4_PFI3	NP_008877.1	SPTBN2	19|23	42	21	2	56|13|8|31|20|47|49	0	0	-88.05	0.66	0.72
BRD4_ABBV744	NP_056009.1	MYO1D	20|22	42	21	2	46|13|11|41|24|53|42	0	0	-89.66	0.64	0.72
BRD4_JQ1	NP_000962.2	RPL7	20|21	41	20.5	2	21|25|23|31|21|23|21	0	0	-55.47	0.87	0.72
BRD4_SGCCBP30	NP_000962.2	RPL7	23|18	41	20.5	2	21|25|23|31|21|23|21	0	0	-58.71	0.87	0.72
BRD4_ABBV075	NP_000997.1	RPS3A	21|20	41	20.5	2	17|23|22|25|23|26|22	0	0	-51.88	0.91	0.72
BRD4_JQ1	NP_001009.1	RPS15	19|22	41	20.5	2	26|25|26|30|26|26|27	0	0	-68.3	0.77	0.72
BRD4	NP_001159757.1	CCT7	22|19	41	20.5	2	18|22|21|18|26|28|26	0	0	-53.9	0.9	0.72
BRD4_JQ1	NP_001180345.1	DDX3X	21|20	41	20.5	2	26|27|33|31|24|23|25	0	0	-68.19	0.76	0.72
BRD4_PFI3	NP_001180345.1	DDX3X	20|21	41	20.5	2	26|27|33|31|24|23|25	0	0	-68.14	0.76	0.72
BRD4_JQ1	NP_001191397.1	RBM10	15|26	41	20.5	2	32|30|26|30|29|32|26	0	0	-86.44	0.7	0.72
BRD4_PFI3	NP_001245237.1	NOP2	22|19	41	20.5	2	17|24|21|34|21|29|19	0	0	-56.97	0.87	0.72
BRD4_ABBV075	NP_002430.3	MSH3	22|19	41	20.5	2	25|32|32|25|36|29|26	0	0	-78.67	0.7	0.72
BRD4_JQ1	NP_003133.1	SSB	17|24	41	20.5	2	23|30|34|27|28|26|31	0	0	-79.09	0.72	0.72
BRD4_ABBV075	NP_004334.1	CALR	21|20	41	20.5	2	22|30|28|26|26|21|21	0	0	-60.23	0.82	0.72
BRD4	NP_004550.2	YBX1	23|18	41	20.5	2	29|29|26|30|23|26|24	0	0	-70.55	0.77	0.72
BRD4_ABBV744	NP_006363.4	SYNCRIP	20|21	41	20.5	2	17|23|25|24|21|25|22	0	0	-51.29	0.91	0.72
BRD4_ABBV744	NP_055871.1	RRP1B	17|24	41	20.5	2	36|37|37|41|34|33|26	0	0	-104.49	0.59	0.72
BRD4_Bi9564	NP_056009.1	MYO1D	35|6	41	20.5	2	46|13|11|41|24|53|42	0	0	-122.69	0.62	0.72
BRD4_ABBV075	NP_886553.3	EIF4G1	21|20	41	20.5	2	25|30|24|30|24|30|26	0	0	-68.21	0.76	0.72
BRD4_ABBV744	NP_886553.3	EIF4G1	19|22	41	20.5	2	25|30|24|30|24|30|26	0	0	-69.94	0.76	0.72
BRD4_JQ1	NP_000173.2	HADHA	19|21	40	20	2	20|27|34|30|23|21|24	0	0	-64.64	0.78	0.72
BRD4	NP_000242.1	MSH2	22|18	40	20	2	20|28|27|26|29|31|27	0	0	-71.17	0.74	0.72
BRD4	NP_000998.1	RPS4X	24|16	40	20	2	21|25|22|28|25|28|22	0	0	-65.52	0.82	0.72
BRD4_ABBV744	NP_001009.1	RPS15	19|21	40	20	2	26|25|26|30|26|26|27	0	0	-68.29	0.75	0.72
BRD4_ABBV744	NP_001244222.1	HNRNPH1	20|20	40	20	2	15|20|22|17|19|24|23	0	0	-42.63	1	0.72
BRD4_ABBV075	NP_003133.1	SSB	18|22	40	20	2	23|30|34|27|28|26|31	0	0	-77.16	0.7	0.72
BRD4_SGCCBP30	NP_003642.3	YBX3	22|18	40	20	2	22|26|26|31|25|25|17	0	0	-62.48	0.81	0.72
BRD4_ABBV744	NP_004550.2	YBX1	21|19	40	20	2	29|29|26|30|23|26|24	0	0	-68.79	0.75	0.72
BRD4_JQ1	NP_055871.1	RRP1B	22|18	40	20	2	36|37|37|41|34|33|26	0	0	-102.41	0.57	0.72
BRD4_SGCCBP30	NP_060117.3	FTSJ3	22|18	40	20	2	20|27|21|27|23|22|21	0	0	-56.64	0.87	0.72
BRD4_JQ1	NP_116559.1	RECQL	21|19	40	20	2	24|26|30|30|27|26|31	0	0	-72.64	0.72	0.72
BRD4_PFI3	NP_116559.1	RECQL	18|22	40	20	2	24|26|30|30|27|26|31	0	0	-74.44	0.72	0.72
BRD4_Bi9564	NP_976328.2	E2F7	20|20	40	20	2	24|35|28|27|26|31|24	0	0	-71.44	0.72	0.72
BRD4_PFI3	NP_000962.2	RPL7	19|20	39	19.5	2	21|25|23|31|21|23|21	0	0	-57.03	0.83	0.72
BRD4_SGCCBP30	NP_000963.1	RPL7A	21|18	39	19.5	2	22|23|19|26|18|23|20	0	0	-51.36	0.9	0.72
BRD4_Bi9564	NP_001073884.1	U2SURP	18|21	39	19.5	2	24|21|20|26|17|20|19	0	0	-49.26	0.93	0.72
BRD4_ABBV744	NP_001091678.1	HNRNPF	22|17	39	19.5	2	21|23|25|18|22|24|23	0	0	-55.55	0.88	0.72
BRD4_JQ1	NP_001091678.1	HNRNPF	19|20	39	19.5	2	21|23|25|18|22|24|23	0	0	-52.34	0.88	0.72
BRD4_SGCCBP30	NP_001091678.1	HNRNPF	20|19	39	19.5	2	21|23|25|18|22|24|23	0	0	-52.31	0.88	0.72
BRD4_ABBV744	NP_001123630.1	MYO1B	15|24	39	19.5	2	36|12|10|37|16|39|32	0	0	-72.69	0.75	0.72
BRD4	NP_001128717.1	TCOF1	21|18	39	19.5	2	31|26|26|31|25|30|23	0	0	-73.37	0.71	0.72
BRD4_SGCCBP30	NP_001180345.1	DDX3X	24|15	39	19.5	2	26|27|33|31|24|23|25	0	0	-77.34	0.72	0.72
BRD4_JQ1	NP_001393.1	EEF1A1	16|23	39	19.5	2	27|28|27|27|21|25|28	0	0	-72.02	0.75	0.72
BRD4_JQ1	NP_002798.2	PSMD1	22|17	39	19.5	2	22|28|23|24|22|24|16	0	0	-57.28	0.86	0.72
BRD4_ABBV075	NP_004915.2	ACTN4	12|27	39	19.5	2	88|43|45|41|60|70|82	0	0	-226.95	0.32	0.72
BRD4_ABBV075	NP_004930.1	DDX1	19|20	39	19.5	2	24|28|26|22|20|23|26	0	0	-59.17	0.81	0.72
BRD4_ABBV744	NP_004930.1	DDX1	18|21	39	19.5	2	24|28|26|22|20|23|26	0	0	-60.85	0.81	0.72
BRD4_PFI3	NP_004930.1	DDX1	22|17	39	19.5	2	24|28|26|22|20|23|26	0	0	-62.58	0.81	0.72
BRD4_PFI3	NP_055568.3	BMS1	21|18	39	19.5	2	32|37|27|30|24|26|25	0	0	-78.33	0.68	0.72
BRD4_Bi9564	NP_056997.1	TXNDC12	20|19	39	19.5	2	20|22|21|22|21|20|19	0	0	-46.74	0.94	0.72
BRD4_Bi9564	NP_060117.3	FTSJ3	20|19	39	19.5	2	20|27|21|27|23|22|21	0	0	-54.99	0.85	0.72
BRD4_PFI3	NP_060117.3	FTSJ3	19|20	39	19.5	2	20|27|21|27|23|22|21	0	0	-54.99	0.85	0.72
BRD4_SGCCBP30	NP_000960.2	RPL5	20|18	38	19	2	26|29|36|47|34|33|26	0	0	-94.89	0.58	0.72
BRD4_ABBV075	NP_000995.1	RPLP2	19|19	38	19	2	24|19|23|28|18|21|21	0	0	-51.37	0.86	0.72
BRD4_Bi9564	NP_001009.1	RPS15	19|19	38	19	2	26|25|26|30|26|26|27	0	0	-68.29	0.72	0.72
BRD4_ABBV075	NP_001060.1	TUBB2A	0|38	38	19	2	28|34|32|34|35|30|28	0	0	-140.69	0.6	0.72
BRD4_ABBV744	NP_001245237.1	NOP2	20|18	38	19	2	17|24|21|34|21|29|19	0	0	-58.65	0.81	0.72
BRD4_ABBV744	NP_006079.1	TUBB4B	0|38	38	19	2	31|38|36|36|37|35|34	0	0	-157.28	0.54	0.72
BRD4_JQ1	NP_006363.4	SYNCRIP	17|21	38	19	2	17|23|25|24|21|25|22	0	0	-56.1	0.85	0.72
BRD4_JQ1	NP_060117.3	FTSJ3	18|20	38	19	2	20|27|21|27|23|22|21	0	0	-56.64	0.83	0.72
BRD4_ABBV744	NP_976328.2	E2F7	17|21	38	19	2	24|35|28|27|26|31|24	0	0	-76.89	0.68	0.72
BRD4_Bi9564	NP_000958.1	RPL3	17|20	37	18.5	2	37|41|37|54|37|42|36	0	0	-127.54	0.46	0.72
BRD4	NP_001009.1	RPS15	22|15	37	18.5	2	26|25|26|30|26|26|27	0	0	-75.7	0.7	0.72
BRD4_JQ1	NP_001229696.1	MTHFD1L	18|19	37	18.5	2	19|20|20|22|16|21|19	0	0	-44.18	0.95	0.72
BRD4_PFI3	NP_001530.1	DNAJA1	18|19	37	18.5	2	21|32|28|21|36|29|23	0	0	-72.21	0.68	0.72
BRD4_JQ1	NP_004930.1	DDX1	16|21	37	18.5	2	24|28|26|22|20|23|26	0	0	-64.36	0.77	0.72
BRD4_ABBV075	NP_005733.1	PDIA6	20|17	37	18.5	2	20|18|22|19|20|17|24	0	0	-47.21	0.93	0.72
BRD4_PFI3	NP_036387.2	XRN2	19|18	37	18.5	2	21|22|24|24|20|18|26	0	0	-53.44	0.84	0.72
BRD4_ABBV075	NP_038203.2	IARS1	19|18	37	18.5	2	16|19|16|16|24|21|21	0	0	-42.12	0.97	0.72
BRD4_ABBV744	NP_055140.1	CORO1C	17|20	37	18.5	2	29|15|16|21|20|29|27	0	0	-56.07	0.82	0.72
BRD4	NP_055871.1	RRP1B	21|16	37	18.5	2	36|37|37|41|34|33|26	0	0	-106.64	0.53	0.72
BRD4_ABBV744	NP_056997.1	TXNDC12	17|20	37	18.5	2	20|22|21|22|21|20|19	0	0	-49.85	0.89	0.72
BRD4_ABBV744	NP_116559.1	RECQL	22|15	37	18.5	2	24|26|30|30|27|26|31	0	0	-80.2	0.67	0.72
BRD4_ABBV075	NP_976328.2	E2F7	20|17	37	18.5	2	24|35|28|27|26|31|24	0	0	-76.89	0.66	0.72
BRD4_ABBV744	NP_000173.2	HADHA	21|15	36	18	2	20|27|34|30|23|21|24	0	0	-71.87	0.7	0.72
BRD4_ABBV744	NP_000960.2	RPL5	19|17	36	18	2	26|29|36|47|34|33|26	0	0	-96.93	0.55	0.72
BRD4_ABBV744	NP_000962.2	RPL7	17|19	36	18	2	21|25|23|31|21|23|21	0	0	-60.41	0.76	0.72
BRD4_Bi9564	NP_001074248.1	MYO1C	26|10	36	18	2	33|15|7|28|21|39|35	0	0	-80.87	0.71	0.72
BRD4_Bi9564	NP_001180345.1	DDX3X	13|23	36	18	2	26|27|33|31|24|23|25	0	0	-81.4	0.67	0.72
BRD4	NP_001180345.1	DDX3X	21|15	36	18	2	26|27|33|31|24|23|25	0	0	-77.36	0.67	0.72
BRD4_Bi9564	NP_001245237.1	NOP2	16|20	36	18	2	17|24|21|34|21|29|19	0	0	-62.09	0.76	0.72
BRD4_ABBV744	NP_001530.1	DNAJA1	16|20	36	18	2	21|32|28|21|36|29|23	0	0	-75.96	0.66	0.72
BRD4_JQ1	NP_001530.1	DNAJA1	18|18	36	18	2	21|32|28|21|36|29|23	0	0	-72.25	0.66	0.72
BRD4_PFI3	NP_002430.3	MSH3	20|16	36	18	2	25|32|32|25|36|29|26	0	0	-84.44	0.61	0.72
BRD4_ABBV075	NP_002939.2	RPL15	19|17	36	18	2	18|21|17|22|19|19|17	0	0	-43.6	0.95	0.72
BRD4_ABBV075	NP_002943.2	RPS2	18|18	36	18	2	17|17|19|21|19|20|16	0	0	-39.99	0.98	0.72
BRD4_SGCCBP30	NP_003742.2	EIF3B	17|19	36	18	2	23|29|20|25|21|26|20	0	0	-59.92	0.77	0.72
BRD4_JQ1	NP_003963.1	BTAF1	15|21	36	18	2	21|27|33|16|30|17|25	0	0	-66.09	0.75	0.72
BRD4_ABBV744	NP_005733.1	PDIA6	19|17	36	18	2	20|18|22|19|20|17|24	0	0	-47.21	0.9	0.72
BRD4_ABBV075	NP_006704.3	SUB1	18|18	36	18	2	18|17|20|22|16|18|19	0	0	-40.59	0.97	0.72
BRD4_Bi9564	NP_055871.1	RRP1B	18|18	36	18	2	36|37|37|41|34|33|26	0	0	-102.4	0.52	0.72
BRD4_ABBV075	NP_056988.3	EIF5B	18|18	36	18	2	20|26|25|35|21|21|21	0	0	-60.92	0.75	0.72
BRD4_SGCCBP30	NP_060658.3	ATAD3A	18|18	36	18	2	30|11|11|21|17|23|19	0	0	-41.3	0.95	0.72
BRD4_ABBV744	NP_150254.1	RPL13	18|18	36	18	2	23|22|26|30|22|22|23	0	0	-60.33	0.75	0.72
BRD4_ABBV744	NP_783297.2	TJP1	18|18	36	18	2	39|10|5|26|14|35|25	0	0	-52.03	0.82	0.72
BRD4_PFI3	NP_886553.3	EIF4G1	18|18	36	18	2	25|30|24|30|24|30|26	0	0	-71.7	0.67	0.72
BRD4_SGCCBP30	NP_886553.3	EIF4G1	18|18	36	18	2	25|30|24|30|24|30|26	0	0	-71.72	0.67	0.72
BRD4_PFI3	NP_000173.2	HADHA	17|18	35	17.5	2	20|27|34|30|23|21|24	0	0	-68.15	0.68	0.72
BRD4_ABBV744	NP_000963.1	RPL7A	17|18	35	17.5	2	22|23|19|26|18|23|20	0	0	-52.98	0.81	0.72
BRD4_PFI3	NP_000997.1	RPS3A	19|16	35	17.5	2	17|23|22|25|23|26|22	0	0	-58.43	0.78	0.72
BRD4_SGCCBP30	NP_000997.1	RPS3A	18|17	35	17.5	2	17|23|22|25|23|26|22	0	0	-56.73	0.78	0.72
BRD4_JQ1	NP_001008938.1	CKAP5	14|21	35	17.5	2	31|36|33|31|37|29|28	0	0	-100.02	0.54	0.72
BRD4_JQ1	NP_001073884.1	U2SURP	16|19	35	17.5	2	24|21|20|26|17|20|19	0	0	-52.53	0.83	0.72
BRD4_JQ1	NP_001244264.1	ATP5F1A	18|17	35	17.5	2	22|15|12|22|15|23|19	0	0	-41.16	0.96	0.72
BRD4_SGCCBP30	NP_001444.2	FOXC1	19|16	35	17.5	2	18|19|25|18|18|19|20	0	0	-47.26	0.89	0.72
BRD4_SGCCBP30	NP_001530.1	DNAJA1	16|19	35	17.5	2	21|32|28|21|36|29|23	0	0	-75.96	0.64	0.72
BRD4_JQ1	NP_150254.1	RPL13	16|19	35	17.5	2	23|22|26|30|22|22|23	0	0	-63.86	0.73	0.72
BRD4_PFI3	NP_444505.1	RPLP0	17|18	35	17.5	2	20|18|21|26|19|21|20	0	0	-49.77	0.84	0.72
BRD4_JQ1	NP_619520.1	DHX30	15|20	35	17.5	2	21|22|29|30|25|28|26	0	0	-72.93	0.68	0.72
BRD4	NP_886553.3	EIF4G1	20|15	35	17.5	2	25|30|24|30|24|30|26	0	0	-77.4	0.65	0.72
BRD4_Bi9564	NP_000173.2	HADHA	16|18	34	17	2	20|27|34|30|23|21|24	0	0	-69.93	0.66	0.72
BRD4_PFI3	NP_000963.1	RPL7A	18|16	34	17	2	22|23|19|26|18|23|20	0	0	-54.65	0.79	0.72
BRD4_JQ1	NP_000970.1	RPL18	15|19	34	17	2	17|20|20|20|22|21|20	0	0	-50.49	0.85	0.72
BRD4_ABBV744	NP_001008938.1	CKAP5	17|17	34	17	2	31|36|33|31|37|29|28	0	0	-93.63	0.53	0.72
BRD4_JQ1	NP_001012321.1	RPSA	16|18	34	17	2	15|16|18|23|22|21|13	0	0	-42.57	0.93	0.72
BRD4	NP_001530.1	DNAJA1	17|17	34	17	2	21|32|28|21|36|29|23	0	0	-74.07	0.63	0.72
BRD4_ABBV744	NP_001559.1	EIF3E	18|16	34	17	2	19|18|24|23|19|17|16	0	0	-46.72	0.88	0.72
BRD4_PFI3	NP_001559.1	EIF3E	17|17	34	17	2	19|18|24|23|19|17|16	0	0	-45.15	0.88	0.72
BRD4	NP_002430.3	MSH3	20|14	34	17	2	25|32|32|25|36|29|26	0	0	-88.56	0.58	0.72
BRD4_ABBV075	NP_002795.2	PSMC3	17|17	34	17	2	15|19|17|24|20|18|16	0	0	-41.45	0.92	0.72
BRD4	NP_002798.2	PSMD1	21|13	34	17	2	22|28|23|24|22|24|16	0	0	-64.5	0.75	0.72
BRD4_JQ1	NP_002943.2	RPS2	17|17	34	17	2	17|17|19|21|19|20|16	0	0	-41.52	0.92	0.72
BRD4_ABBV744	NP_003642.3	YBX3	17|17	34	17	2	22|26|26|31|25|25|17	0	0	-64.22	0.69	0.72
BRD4	NP_003642.3	YBX3	19|15	34	17	2	22|26|26|31|25|25|17	0	0	-67.9	0.69	0.72
BRD4_JQ1	NP_003642.3	YBX3	17|17	34	17	2	22|26|26|31|25|25|17	0	0	-64.25	0.69	0.72
BRD4	NP_005733.1	PDIA6	18|16	34	17	2	20|18|22|19|20|17|24	0	0	-48.82	0.85	0.72
BRD4_PFI3	NP_006704.3	SUB1	16|18	34	17	2	18|17|20|22|16|18|19	0	0	-43.58	0.92	0.72
BRD4_ABBV744	NP_036387.2	XRN2	16|18	34	17	2	21|22|24|24|20|18|26	0	0	-56.78	0.77	0.72
BRD4_JQ1	NP_036473.2	GTPBP4	18|16	34	17	2	21|26|22|24|30|25|22	0	0	-64.95	0.7	0.72
BRD4_PFI3	NP_036473.2	GTPBP4	18|16	34	17	2	21|26|22|24|30|25|22	0	0	-64.93	0.7	0.72
BRD4_ABBV075	NP_056342.3	TBC1D10B	17|17	34	17	2	18|17|24|12|15|18|19	0	0	-38.56	0.97	0.72
BRD4_PFI3	NP_056988.3	EIF5B	20|14	34	17	2	20|26|25|35|21|21|21	0	0	-68.19	0.7	0.72
BRD4_Bi9564	NP_116559.1	RECQL	12|22	34	17	2	24|26|30|30|27|26|31	0	0	-86.55	0.61	0.72
BRD4_PFI3	NP_783297.2	TJP1	13|21	34	17	2	39|10|5|26|14|35|25	0	0	-60.82	0.77	0.72
BRD4_ABBV075	NP_938405.1	G3BP1	16|18	34	17	2	20|21|14|16|18|24|23	0	0	-46.68	0.88	0.72
BRD4_SGCCBP30	NP_000173.2	HADHA	15|18	33	16.5	2	20|27|34|30|23|21|24	0	0	-71.85	0.65	0.72
BRD4_PFI3	NP_000960.2	RPL5	17|16	33	16.5	2	26|29|36|47|34|33|26	0	0	-99.01	0.5	0.72
BRD4_Bi9564	NP_000962.2	RPL7	17|16	33	16.5	2	21|25|23|31|21|23|21	0	0	-62.14	0.7	0.72
BRD4_Bi9564	NP_000963.1	RPL7A	15|18	33	16.5	2	22|23|19|26|18|23|20	0	0	-56.35	0.76	0.72
BRD4_ABBV075	NP_000985.1	RPL32	17|16	33	16.5	2	19|16|19|20|22|19|22	0	0	-47.27	0.84	0.72
BRD4_JQ1	NP_000985.1	RPL32	17|16	33	16.5	2	19|16|19|20|22|19|22	0	0	-47.27	0.84	0.72
BRD4_JQ1	NP_000997.1	RPS3A	12|21	33	16.5	2	17|23|22|25|23|26|22	0	0	-65.94	0.73	0.72
BRD4_PFI3	NP_001012321.1	RPSA	16|17	33	16.5	2	15|16|18|23|22|21|13	0	0	-42.53	0.9	0.72
BRD4_SGCCBP30	NP_001060.1	TUBB2A	33|0	33	16.5	2	28|34|32|34|35|30|28	0	0	-140.66	0.52	0.72
BRD4_PFI3	NP_001073898.1	CAMSAP3	17|16	33	16.5	2	18|21|16|18|24|18|15	0	0	-43.63	0.89	0.72
BRD4	NP_001186071.1	EIF3C	18|15	33	16.5	2	22|19|23|26|19|22|20	0	0	-56.42	0.76	0.72
BRD4_PFI3	NP_001244264.1	ATP5F1A	17|16	33	16.5	2	22|15|12|22|15|23|19	0	0	-42.68	0.9	0.72
BRD4_Bi9564	NP_001530.1	DNAJA1	18|15	33	16.5	2	21|32|28|21|36|29|23	0	0	-77.87	0.61	0.72
BRD4_Bi9564	NP_002430.3	MSH3	14|19	33	16.5	2	25|32|32|25|36|29|26	0	0	-88.56	0.56	0.72
BRD4_SGCCBP30	NP_002430.3	MSH3	18|15	33	16.5	2	25|32|32|25|36|29|26	0	0	-86.47	0.56	0.72
BRD4_ABBV744	NP_002943.2	RPS2	17|16	33	16.5	2	17|17|19|21|19|20|16	0	0	-42.99	0.9	0.72
BRD4_PFI3	NP_002943.2	RPS2	15|18	33	16.5	2	17|17|19|21|19|20|16	0	0	-44.58	0.9	0.72
BRD4_SGCCBP30	NP_002943.2	RPS2	16|17	33	16.5	2	17|17|19|21|19|20|16	0	0	-43.05	0.9	0.72
BRD4_SGCCBP30	NP_055568.3	BMS1	17|16	33	16.5	2	32|37|27|30|24|26|25	0	0	-82.18	0.57	0.72
BRD4_JQ1	NP_056175.3	MTREX	16|17	33	16.5	2	22|14|20|23|18|17|16	0	0	-43.59	0.89	0.72
BRD4	NP_060117.3	FTSJ3	18|15	33	16.5	2	20|27|21|27|23|22|21	0	0	-61.83	0.72	0.72
BRD4_PFI3	NP_060658.3	ATAD3A	18|15	33	16.5	2	30|11|11|21|17|23|19	0	0	-45.95	0.88	0.72
BRD4_PFI3	NP_150254.1	RPL13	17|16	33	16.5	2	23|22|26|30|22|22|23	0	0	-63.8	0.69	0.72
BRD4_SGCCBP30	NP_150254.1	RPL13	19|14	33	16.5	2	23|22|26|30|22|22|23	0	0	-67.58	0.69	0.72
BRD4	NP_444505.1	RPLP0	17|16	33	16.5	2	20|18|21|26|19|21|20	0	0	-51.44	0.8	0.72
BRD4_JQ1	NP_444505.1	RPLP0	16|17	33	16.5	2	20|18|21|26|19|21|20	0	0	-51.44	0.8	0.72
BRD4_PFI3	NP_510965.1	PUF60	15|18	33	16.5	2	19|20|16|17|17|20|17	0	0	-43.03	0.92	0.72
BRD4_PFI3	NP_938405.1	G3BP1	16|17	33	16.5	2	20|21|14|16|18|24|23	0	0	-46.65	0.85	0.72
BRD4_SGCCBP30	NP_938405.1	G3BP1	19|14	33	16.5	2	20|21|14|16|18|24|23	0	0	-50	0.85	0.72
BRD4_SGCCBP30	NP_976328.2	E2F7	18|15	33	16.5	2	24|35|28|27|26|31|24	0	0	-80.8	0.59	0.72
BRD4	NP_000173.2	HADHA	16|16	32	16	2	20|27|34|30|23|21|24	0	0	-69.98	0.63	0.72
BRD4	NP_000962.2	RPL7	17|15	32	16	2	21|25|23|31|21|23|21	0	0	-63.99	0.68	0.72
BRD4_JQ1	NP_000963.1	RPL7A	17|15	32	16	2	22|23|19|26|18|23|20	0	0	-56.39	0.74	0.72
BRD4_ABBV075	NP_000990.1	RPL38	16|16	32	16	2	20|15|17|22|13|18|17	0	0	-39.5	0.92	0.72
BRD4_SGCCBP30	NP_000990.1	RPL38	17|15	32	16	2	20|15|17|22|13|18|17	0	0	-41.03	0.92	0.72
BRD4_JQ1	NP_000995.1	RPLP2	15|17	32	16	2	24|19|23|28|18|21|21	0	0	-58.05	0.73	0.72
BRD4_ABBV744	NP_000997.1	RPS3A	16|16	32	16	2	17|23|22|25|23|26|22	0	0	-58.43	0.71	0.72
BRD4_Bi9564	NP_001073898.1	CAMSAP3	16|16	32	16	2	18|21|16|18|24|18|15	0	0	-43.61	0.86	0.72
BRD4_Bi9564	NP_001244264.1	ATP5F1A	17|15	32	16	2	22|15|12|22|15|23|19	0	0	-44.21	0.88	0.72
BRD4_ABBV744	NP_001444.2	FOXC1	16|16	32	16	2	18|19|25|18|18|19|20	0	0	-47.25	0.82	0.72
BRD4_Bi9564	NP_001444.2	FOXC1	15|17	32	16	2	18|19|25|18|18|19|20	0	0	-48.9	0.82	0.72
BRD4_JQ1	NP_004334.1	CALR	18|14	32	16	2	22|30|28|26|26|21|21	0	0	-70.95	0.64	0.72
BRD4_ABBV075	NP_004893.1	RBM39	14|18	32	16	2	21|17|21|16|19|19|18	0	0	-47.4	0.85	0.72
BRD4_Bi9564	NP_004893.1	RBM39	15|17	32	16	2	21|17|21|16|19|19|18	0	0	-45.66	0.85	0.72
BRD4_PFI3	NP_004921.1	CAPZB	16|16	32	16	2	24|8|12|15|16|24|22	0	0	-38.69	0.93	0.72
BRD4_JQ1	NP_005733.1	PDIA6	15|17	32	16	2	20|18|22|19|20|17|24	0	0	-50.48	0.8	0.72
BRD4_Bi9564	NP_008986.2	POLR3A	13|19	32	16	2	15|25|29|24|28|23|31	0	0	-73.55	0.64	0.72
BRD4_SGCCBP30	NP_036473.2	GTPBP4	16|16	32	16	2	21|26|22|24|30|25|22	0	0	-64.94	0.66	0.72
BRD4_Bi9564	NP_055140.1	CORO1C	21|11	32	16	2	29|15|16|21|20|29|27	0	0	-67.28	0.71	0.72
BRD4_ABBV075	NP_056175.3	MTREX	17|15	32	16	2	22|14|20|23|18|17|16	0	0	-45.17	0.86	0.72
BRD4_JQ1	NP_056342.3	TBC1D10B	16|16	32	16	2	18|17|24|12|15|18|19	0	0	-40.04	0.91	0.72
BRD4_Bi9564	NP_056988.3	EIF5B	17|15	32	16	2	20|26|25|35|21|21|21	0	0	-66.3	0.66	0.72
BRD4_ABBV744	NP_060117.3	FTSJ3	15|17	32	16	2	20|27|21|27|23|22|21	0	0	-61.85	0.7	0.72
BRD4_PFI3	NP_060791.3	BRIX1	15|17	32	16	2	14|20|18|24|20|23|22	0	0	-51.03	0.79	0.72
BRD4_ABBV075	NP_076950.1	DDX50	17|15	32	16	2	21|22|22|29|19|16|16	0	0	-53.16	0.77	0.72
BRD4_Bi9564	NP_444505.1	RPLP0	16|16	32	16	2	20|18|21|26|19|21|20	0	0	-51.38	0.77	0.72
BRD4_Bi9564	NP_597709.2	RAVER1	18|14	32	16	2	19|24|39|23|26|28|25	0	0	-76.49	0.61	0.72
BRD4_PFI3	NP_821080.1	TUBB2B	32|0	32	16	2	28|35|33|34|35|30|0	0	0	-123.3	0.57	0.72
BRD4_Bi9564	NP_938405.1	G3BP1	18|14	32	16	2	20|21|14|16|18|24|23	0	0	-49.98	0.82	0.72
BRD4_SGCCBP30	NP_000652.2	RPL9	15|16	31	15.5	2	18|21|18|20|19|21|19	0	0	-48.35	0.8	0.72
BRD4	NP_000963.1	RPL7A	18|13	31	15.5	2	22|23|19|26|18|23|20	0	0	-60.04	0.72	0.72
BRD4_ABBV075	NP_000975.2	RPL23A	15|16	31	15.5	2	17|16|18|20|15|16|13	0	0	-37.37	0.94	0.72
BRD4_SGCCBP30	NP_000975.2	RPL23A	16|15	31	15.5	2	17|16|18|20|15|16|13	0	0	-37.37	0.94	0.72
BRD4_JQ1	NP_000990.1	RPL38	14|17	31	15.5	2	20|15|17|22|13|18|17	0	0	-42.63	0.89	0.72
BRD4_PFI3	NP_001013.1	RPS19	16|15	31	15.5	2	15|18|18|19|16|16|15	0	0	-38.42	0.93	0.72
BRD4_ABBV744	NP_001093639.1	IMMT	13|18	31	15.5	2	29|11|11|25|15|23|16	0	0	-48.2	0.83	0.72
BRD4_PFI3	NP_001093639.1	IMMT	16|15	31	15.5	2	29|11|11|25|15|23|16	0	0	-44.82	0.83	0.72
BRD4_JQ1	NP_001104792.1	DDX54	16|15	31	15.5	2	13|18|18|21|16|16|13	0	0	-37.43	0.94	0.72
BRD4	NP_001229852.1	EIF3L	16|15	31	15.5	2	15|15|17|20|16|17|13	0	0	-36.39	0.96	0.72
BRD4_ABBV075	NP_001244264.1	ATP5F1A	14|17	31	15.5	2	22|15|12|22|15|23|19	0	0	-45.89	0.85	0.72
BRD4_Bi9564	NP_001559.1	EIF3E	14|17	31	15.5	2	19|18|24|23|19|17|16	0	0	-50.04	0.8	0.72
BRD4	NP_002943.2	RPS2	17|14	31	15.5	2	17|17|19|21|19|20|16	0	0	-46.22	0.84	0.72
BRD4	NP_003742.2	EIF3B	16|15	31	15.5	2	23|29|20|25|21|26|20	0	0	-63.48	0.66	0.72
BRD4_ABBV744	NP_003963.1	BTAF1	17|14	31	15.5	2	21|27|33|16|30|17|25	0	0	-68	0.64	0.72
BRD4_ABBV744	NP_004085.1	EIF2S1	15|16	31	15.5	2	11|18|17|17|16|20|16	0	0	-37.42	0.94	0.72
BRD4_SGCCBP30	NP_004893.1	RBM39	17|14	31	15.5	2	21|17|21|16|19|19|18	0	0	-47.37	0.83	0.72
BRD4_PFI3	NP_008986.2	POLR3A	18|13	31	15.5	2	15|25|29|24|28|23|31	0	0	-73.55	0.62	0.72
BRD4_Bi9564	NP_036387.2	XRN2	15|16	31	15.5	2	21|22|24|24|20|18|26	0	0	-58.51	0.7	0.72
BRD4_ABBV744	NP_036473.2	GTPBP4	14|17	31	15.5	2	21|26|22|24|30|25|22	0	0	-68.7	0.64	0.72
BRD4_PFI3	NP_055181.3	GNL3	17|14	31	15.5	2	19|18|20|18|20|18|19	0	0	-47.88	0.82	0.72
BRD4_Bi9564	NP_060225.4	NSUN2	12|19	31	15.5	2	20|17|23|19|15|19|24	0	0	-54.18	0.79	0.72
BRD4_PFI3	NP_060225.4	NSUN2	14|17	31	15.5	2	20|17|23|19|15|19|24	0	0	-50.61	0.79	0.72
BRD4_ABBV744	NP_060658.3	ATAD3A	15|16	31	15.5	2	30|11|11|21|17|23|19	0	0	-45.95	0.82	0.72
BRD4_ABBV075	NP_113584.3	HUWE1	15|16	31	15.5	2	19|20|22|15|20|16|18	0	0	-45.08	0.83	0.72
BRD4	NP_150254.1	RPL13	16|15	31	15.5	2	23|22|26|30|22|22|23	0	0	-65.69	0.65	0.72
BRD4_ABBV744	NP_444505.1	RPLP0	15|16	31	15.5	2	20|18|21|26|19|21|20	0	0	-53.09	0.75	0.72
BRD4_ABBV744	NP_510965.1	PUF60	13|18	31	15.5	2	19|20|16|17|17|20|17	0	0	-46.37	0.86	0.72
BRD4	NP_000960.2	RPL5	17|13	30	15	2	26|29|36|47|34|33|26	0	0	-105.66	0.45	0.72
BRD4_PFI3	NP_000970.1	RPL18	13|17	30	15	2	17|20|20|20|22|21|20	0	0	-53.98	0.75	0.72
BRD4_Bi9564	NP_000990.1	RPL38	14|16	30	15	2	20|15|17|22|13|18|17	0	0	-42.57	0.86	0.72
BRD4_Bi9564	NP_000995.1	RPLP2	13|17	30	15	2	24|19|23|28|18|21|21	0	0	-61.67	0.68	0.72
BRD4_JQ1	NP_001004.2	RPS9	15|15	30	15	2	17|15|16|16|16|17|17	0	0	-36.86	0.92	0.72
BRD4	NP_001012321.1	RPSA	15|15	30	15	2	15|16|18|23|22|21|13	0	0	-44.13	0.82	0.72
BRD4_ABBV744	NP_001073898.1	CAMSAP3	16|14	30	15	2	18|21|16|18|24|18|15	0	0	-46.87	0.81	0.72
BRD4_PFI3	NP_001093869.1	PDS5A	13|17	30	15	2	18|17|18|13|19|22|17	0	0	-45.35	0.85	0.72
BRD4_Bi9564	NP_001164408.1	FUS	14|16	30	15	2	13|12|20|20|17|16|17	0	0	-38.75	0.91	0.72
BRD4_ABBV744	NP_003008.1	SRSF3	15|15	30	15	2	17|15|16|19|14|19|17	0	0	-38.41	0.9	0.72
BRD4_ABBV075	NP_003676.2	KHSRP	15|15	30	15	2	15|19|16|15|16|20|15	0	0	-37.89	0.91	0.72
BRD4_JQ1	NP_003861.1	IQGAP1	16|14	30	15	2	20|23|19|9|13|14|17	0	0	-38.8	0.91	0.72
BRD4_Bi9564	NP_004085.1	EIF2S1	16|14	30	15	2	11|18|17|17|16|20|16	0	0	-38.96	0.91	0.72
BRD4_PFI3	NP_004085.1	EIF2S1	16|14	30	15	2	11|18|17|17|16|20|16	0	0	-38.93	0.91	0.72
BRD4_JQ1	NP_004893.1	RBM39	16|14	30	15	2	21|17|21|16|19|19|18	0	0	-47.39	0.8	0.72
BRD4_PFI3	NP_004893.1	RBM39	15|15	30	15	2	21|17|21|16|19|19|18	0	0	-45.69	0.8	0.72
BRD4_ABBV075	NP_005304.3	PDIA3	15|15	30	15	2	19|19|17|17|18|18|18	0	0	-43.1	0.83	0.72
BRD4_SGCCBP30	NP_006704.3	SUB1	17|13	30	15	2	18|17|20|22|16|18|19	0	0	-48.54	0.81	0.72
BRD4_ABBV744	NP_008877.1	SPTBN2	14|16	30	15	2	56|13|8|31|20|47|49	0	0	-98.36	0.47	0.72
BRD4_ABBV744	NP_008986.2	POLR3A	11|19	30	15	2	15|25|29|24|28|23|31	0	0	-77.79	0.6	0.72
BRD4_PFI3	NP_055912.2	CLASP2	16|14	30	15	2	16|19|16|21|16|14|13	0	0	-38.98	0.91	0.72
BRD4_PFI3	NP_056342.3	TBC1D10B	13|17	30	15	2	18|17|24|12|15|18|19	0	0	-44.83	0.85	0.72
BRD4_SGCCBP30	NP_056988.3	EIF5B	14|16	30	15	2	20|26|25|35|21|21|21	0	0	-68.19	0.62	0.72
BRD4_JQ1	NP_060791.3	BRIX1	18|12	30	15	2	14|20|18|24|20|23|22	0	0	-56.43	0.74	0.72
BRD4_SGCCBP30	NP_116559.1	RECQL	18|12	30	15	2	24|26|30|30|27|26|31	0	0	-86.54	0.54	0.72
BRD4_SGCCBP30	NP_510965.1	PUF60	14|16	30	15	2	19|20|16|17|17|20|17	0	0	-44.7	0.83	0.72
BRD4_JQ1	NP_886553.3	EIF4G1	14|16	30	15	2	25|30|24|30|24|30|26	0	0	-79.42	0.56	0.72
BRD4_JQ1	NP_000652.2	RPL9	10|19	29	14.5	2	18|21|18|20|19|21|19	0	0	-57.53	0.75	0.72
BRD4_PFI3	NP_000652.2	RPL9	15|14	29	14.5	2	18|21|18|20|19|21|19	0	0	-49.99	0.75	0.72
BRD4_SGCCBP30	NP_000970.1	RPL18	16|13	29	14.5	2	17|20|20|20|22|21|20	0	0	-54.01	0.72	0.72
BRD4_PFI3	NP_000995.1	RPLP2	15|14	29	14.5	2	24|19|23|28|18|21|21	0	0	-59.82	0.66	0.72
BRD4_SGCCBP30	NP_000995.1	RPLP2	16|13	29	14.5	2	24|19|23|28|18|21|21	0	0	-61.74	0.66	0.72
BRD4_SGCCBP30	NP_001013.1	RPS19	16|13	29	14.5	2	15|18|18|19|16|16|15	0	0	-41.59	0.87	0.72
BRD4_ABBV075	NP_001020262.1	ABCF1	15|14	29	14.5	2	20|19|23|23|20|24|19	0	0	-56.59	0.69	0.72
BRD4_ABBV744	NP_001060.1	TUBB2A	29|0	29	14.5	2	28|34|32|34|35|30|28	0	0	-140.66	0.46	0.72
BRD4_Bi9564	NP_001093869.1	PDS5A	15|14	29	14.5	2	18|17|18|13|19|22|17	0	0	-43.69	0.82	0.72
BRD4_JQ1	NP_001244.1	CDC5L	15|14	29	14.5	2	15|14|15|18|15|13|15	0	0	-33.41	0.97	0.72
BRD4	NP_001245237.1	NOP2	14|15	29	14.5	2	17|24|21|34|21|29|19	0	0	-65.83	0.62	0.72
BRD4_Bi9564	NP_001273.1	AP2B1	17|12	29	14.5	2	26|14|10|19|15|18|20	0	0	-45.84	0.83	0.72
BRD4_JQ1	NP_002939.2	RPL15	14|15	29	14.5	2	18|21|17|22|19|19|17	0	0	-48.45	0.76	0.72
BRD4_SGCCBP30	NP_002939.2	RPL15	16|13	29	14.5	2	18|21|17|22|19|19|17	0	0	-50.18	0.76	0.72
BRD4_PFI3	NP_003008.1	SRSF3	16|13	29	14.5	2	17|15|16|19|14|19|17	0	0	-41.53	0.87	0.72
BRD4_PFI3	NP_003165.2	SVIL	12|17	29	14.5	2	37|8|5|28|14|43|29	0	0	-68.34	0.62	0.72
BRD4_ABBV075	NP_003463.1	DEK	15|14	29	14.5	2	14|18|17|16|23|18|16	0	0	-42.64	0.83	0.72
BRD4_ABBV075	NP_004593.2	STAU1	13|16	29	14.5	2	19|17|25|25|18|19|20	0	0	-55.63	0.71	0.72
BRD4_ABBV744	NP_004893.1	RBM39	16|13	29	14.5	2	21|17|21|16|19|19|18	0	0	-49.11	0.77	0.72
BRD4_ABBV075	NP_006222.2	POLE	15|14	29	14.5	2	17|13|20|16|16|15|20	0	0	-39.99	0.87	0.72
BRD4	NP_006635.2	HSPH1	18|11	29	14.5	2	18|22|23|22|14|16|14	0	0	-51.65	0.79	0.72
BRD4	NP_006704.3	SUB1	18|11	29	14.5	2	18|17|20|22|16|18|19	0	0	-52.2	0.78	0.72
BRD4_JQ1	NP_006764.3	DDX18	15|14	29	14.5	2	15|17|21|20|18|18|18	0	0	-45.24	0.8	0.72
BRD4_PFI3	NP_006764.3	DDX18	18|11	29	14.5	2	15|17|21|20|18|18|18	0	0	-50.53	0.8	0.72
BRD4_SGCCBP30	NP_055181.3	GNL3	16|13	29	14.5	2	19|18|20|18|20|18|19	0	0	-49.64	0.77	0.72
BRD4_PFI3	NP_056107.1	ESYT1	14|15	29	14.5	2	13|15|21|16|11|14|17	0	0	-34.87	0.95	0.72
BRD4_ABBV744	NP_056175.3	MTREX	16|13	29	14.5	2	22|14|20|23|18|17|16	0	0	-48.52	0.78	0.72
BRD4_SGCCBP30	NP_056342.3	TBC1D10B	15|14	29	14.5	2	18|17|24|12|15|18|19	0	0	-43.17	0.83	0.72
BRD4_ABBV075	NP_068803.1	H4C11	13|16	29	14.5	2	19|17|17|14|19|13|15	0	0	-40.03	0.89	0.72
BRD4_ABBV744	NP_597709.2	RAVER1	14|15	29	14.5	2	19|24|39|23|26|28|25	0	0	-76.5	0.55	0.72
BRD4_SGCCBP30	NP_597709.2	RAVER1	17|12	29	14.5	2	19|24|39|23|26|28|25	0	0	-80.67	0.55	0.72
BRD4_PFI3	NP_619520.1	DHX30	16|13	29	14.5	2	21|22|29|30|25|28|26	0	0	-76.9	0.56	0.72
BRD4	NP_000652.2	RPL9	12|16	28	14	2	18|21|18|20|19|21|19	0	0	-53.62	0.72	0.72
BRD4_ABBV744	NP_000970.1	RPL18	11|17	28	14	2	17|20|20|20|22|21|20	0	0	-57.79	0.7	0.72
BRD4_Bi9564	NP_000970.1	RPL18	14|14	28	14	2	17|20|20|20|22|21|20	0	0	-52.18	0.7	0.72
BRD4	NP_000970.1	RPL18	15|13	28	14	2	17|20|20|20|22|21|20	0	0	-54.01	0.7	0.72
BRD4_JQ1	NP_000975.2	RPL23A	14|14	28	14	2	17|16|18|20|15|16|13	0	0	-38.91	0.85	0.72
BRD4_ABBV744	NP_000985.1	RPL32	14|14	28	14	2	19|16|19|20|22|19|22	0	0	-50.61	0.72	0.72
BRD4_ABBV744	NP_000995.1	RPLP2	14|14	28	14	2	24|19|23|28|18|21|21	0	0	-59.85	0.64	0.72
BRD4	NP_000995.1	RPLP2	15|13	28	14	2	24|19|23|28|18|21|21	0	0	-61.75	0.64	0.72
BRD4	NP_000997.1	RPS3A	16|12	28	14	2	17|23|22|25|23|26|22	0	0	-65.93	0.62	0.72
BRD4_ABBV744	NP_001004.2	RPS9	14|14	28	14	2	17|15|16|16|16|17|17	0	0	-38.37	0.86	0.72
BRD4_ABBV744	NP_001013.1	RPS19	12|16	28	14	2	15|18|18|19|16|16|15	0	0	-43.27	0.84	0.72
BRD4_Bi9564	NP_001013.1	RPS19	14|14	28	14	2	15|18|18|19|16|16|15	0	0	-39.93	0.84	0.72
BRD4	NP_001073898.1	CAMSAP3	14|14	28	14	2	18|21|16|18|24|18|15	0	0	-46.85	0.75	0.72
BRD4	NP_001093869.1	PDS5A	16|12	28	14	2	18|17|18|13|19|22|17	0	0	-47.1	0.79	0.72
BRD4_JQ1	NP_001093869.1	PDS5A	14|14	28	14	2	18|17|18|13|19|22|17	0	0	-43.7	0.79	0.72
BRD4_PFI3	NP_001137357.1	PPP1R12A	14|14	28	14	2	25|11|8|20|15|24|24	0	0	-44.83	0.77	0.72
BRD4_ABBV075	NP_001139197.1	LYAR	14|14	28	14	2	20|18|21|29|17|21|11	0	0	-50.49	0.72	0.72
BRD4_PFI3	NP_001164408.1	FUS	14|14	28	14	2	13|12|20|20|17|16|17	0	0	-38.81	0.85	0.72
BRD4_Bi9564	NP_001258928.1	DOCK7	16|12	28	14	2	25|11|13|17|13|24|17	0	0	-44.76	0.82	0.72
BRD4_JQ1	NP_001349.2	DHX15	14|14	28	14	2	13|15|24|25|16|10|12	0	0	-38.68	0.85	0.72
BRD4_PFI3	NP_001444.2	FOXC1	13|15	28	14	2	18|19|25|18|18|19|20	0	0	-52.37	0.72	0.72
BRD4_ABBV075	NP_001530.1	DNAJA1	16|12	28	14	2	21|32|28|21|36|29|23	0	0	-84.19	0.52	0.72
BRD4	NP_001559.1	EIF3E	14|14	28	14	2	19|18|24|23|19|17|16	0	0	-50.06	0.72	0.72
BRD4_ABBV075	NP_001914.3	DDB1	14|14	28	14	2	13|18|16|9|21|12|19	0	0	-35.24	0.91	0.72
BRD4_ABBV744	NP_004484.1	HSD17B10	13|15	28	14	2	16|16|13|15|15|16|14	0	0	-35.31	0.93	0.72
BRD4	NP_004893.1	RBM39	15|13	28	14	2	21|17|21|16|19|19|18	0	0	-49.09	0.75	0.72
BRD4_Bi9564	NP_008877.1	SPTBN2	20|8	28	14	2	56|13|8|31|20|47|49	0	0	-113.09	0.44	0.72
BRD4_Bi9564	NP_056175.3	MTREX	11|17	28	14	2	22|14|20|23|18|17|16	0	0	-52.16	0.75	0.72
BRD4_SGCCBP30	NP_056175.3	MTREX	15|13	28	14	2	22|14|20|23|18|17|16	0	0	-48.52	0.75	0.72
BRD4_ABBV744	NP_056342.3	TBC1D10B	14|14	28	14	2	18|17|24|12|15|18|19	0	0	-43.17	0.8	0.72
BRD4	NP_056988.3	EIF5B	12|16	28	14	2	20|26|25|35|21|21|21	0	0	-72.21	0.58	0.72
BRD4_ABBV744	NP_060225.4	NSUN2	19|9	28	14	2	20|17|23|19|15|19|24	0	0	-60.23	0.72	0.72
BRD4_PFI3	NP_149131.1	CALD1	14|14	28	14	2	21|14|7|22|17|33|28	0	0	-52.78	0.69	0.72
BRD4_SGCCBP30	NP_542417.2	PRRC2A	14|14	28	14	2	14|19|17|21|17|21|16	0	0	-44.19	0.78	0.72
BRD4_JQ1	NP_597709.2	RAVER1	13|15	28	14	2	19|24|39|23|26|28|25	0	0	-78.55	0.53	0.72
BRD4_ABBV744	NP_000652.2	RPL9	11|16	27	13.5	2	18|21|18|20|19|21|19	0	0	-55.53	0.69	0.72
BRD4_ABBV075	NP_001004.2	RPS9	14|13	27	13.5	2	17|15|16|16|16|17|17	0	0	-39.95	0.83	0.72
BRD4_JQ1	NP_001060.1	TUBB2A	27|0	27	13.5	2	28|34|32|34|35|30|28	0	0	-140.68	0.43	0.72
BRD4_ABBV075	NP_001073898.1	CAMSAP3	13|14	27	13.5	2	18|21|16|18|24|18|15	0	0	-48.58	0.73	0.72
BRD4_ABBV744	NP_001124295.1	DNMT1	16|11	27	13.5	2	20|17|24|22|14|16|24	0	0	-56.04	0.69	0.72
BRD4_SGCCBP30	NP_001129676.1	RCC2	15|12	27	13.5	2	13|16|19|17|15|21|10	0	0	-40.08	0.85	0.72
BRD4	NP_001231903.1	PPP1CC	13|14	27	13.5	2	19|16|14|10|16|16|16	0	0	-36.35	0.88	0.72
BRD4_JQ1	NP_001231903.1	PPP1CC	13|14	27	13.5	2	19|16|14|10|16|16|16	0	0	-36.33	0.88	0.72
BRD4_ABBV075	NP_001273.1	AP2B1	11|16	27	13.5	2	26|14|10|19|15|18|20	0	0	-47.68	0.77	0.72
BRD4_PFI3	NP_001511.2	GTF3C1	15|12	27	13.5	2	11|19|18|19|17|14|12	0	0	-39.49	0.86	0.72
BRD4_Bi9564	NP_003748.1	EIF3I	13|14	27	13.5	2	16|13|16|20|11|12|15	0	0	-34.27	0.92	0.72
BRD4_SGCCBP30	NP_004085.1	EIF2S1	13|14	27	13.5	2	11|18|17|17|16|20|16	0	0	-40.57	0.82	0.72
BRD4_Bi9564	NP_004921.1	CAPZB	14|13	27	13.5	2	24|8|12|15|16|24|22	0	0	-43.39	0.78	0.72
BRD4_PFI3	NP_006537.3	IGF2BP1	16|11	27	13.5	2	14|16|17|19|14|16|16	0	0	-42.32	0.84	0.72
BRD4_Bi9564	NP_006764.3	DDX18	14|13	27	13.5	2	15|17|21|20|18|18|18	0	0	-46.92	0.74	0.72
BRD4_JQ1	NP_006833.2	SF3B2	13|14	27	13.5	2	14|20|17|20|11|20|17	0	0	-42.64	0.79	0.72
BRD4_ABBV075	NP_008986.2	POLR3A	13|14	27	13.5	2	15|25|29|24|28|23|31	0	0	-73.55	0.54	0.72
BRD4_JQ1	NP_036387.2	XRN2	10|17	27	13.5	2	21|22|24|24|20|18|26	0	0	-68.4	0.61	0.72
BRD4_Bi9564	NP_055568.3	BMS1	12|15	27	13.5	2	32|37|27|30|24|26|25	0	0	-90.62	0.47	0.72
BRD4	NP_056107.1	ESYT1	15|12	27	13.5	2	13|15|21|16|11|14|17	0	0	-37.99	0.88	0.72
BRD4_Bi9564	NP_056342.3	TBC1D10B	13|14	27	13.5	2	18|17|24|12|15|18|19	0	0	-44.82	0.77	0.72
BRD4	NP_056342.3	TBC1D10B	13|14	27	13.5	2	18|17|24|12|15|18|19	0	0	-44.83	0.77	0.72
BRD4_PFI3	NP_078938.2	NAT10	13|14	27	13.5	2	16|15|16|15|15|12|14	0	0	-34.32	0.92	0.72
BRD4_ABBV744	NP_116020.1	HDGFL2	14|13	27	13.5	2	15|17|20|10|17|17|18	0	0	-40.03	0.83	0.72
BRD4_ABBV075	NP_510965.1	PUF60	15|12	27	13.5	2	19|20|16|17|17|20|17	0	0	-48.17	0.75	0.72
BRD4_ABBV744	NP_619520.1	DHX30	11|16	27	13.5	2	21|22|29|30|25|28|26	0	0	-81.22	0.52	0.72
BRD4_SGCCBP30	NP_619520.1	DHX30	14|13	27	13.5	2	21|22|29|30|25|28|26	0	0	-76.92	0.52	0.72
BRD4_Bi9564	NP_000960.2	RPL5	12|14	26	13	2	26|29|36|47|34|33|26	0	0	-107.98	0.39	0.72
BRD4_ABBV744	NP_000975.2	RPL23A	12|14	26	13	2	17|16|18|20|15|16|13	0	0	-42.17	0.79	0.72
BRD4_PFI3	NP_000985.1	RPL32	16|10	26	13	2	19|16|19|20|22|19|22	0	0	-58.13	0.66	0.72
BRD4_SGCCBP30	NP_000985.1	RPL32	13|13	26	13	2	19|16|19|20|22|19|22	0	0	-52.37	0.66	0.72
BRD4_PFI3	NP_001004.2	RPS9	13|13	26	13	2	17|15|16|16|16|17|17	0	0	-39.97	0.8	0.72
BRD4_JQ1	NP_001013.1	RPS19	11|15	26	13	2	15|18|18|19|16|16|15	0	0	-45.03	0.78	0.72
BRD4_JQ1	NP_001034679.2	USP9X	13|13	26	13	2	11|15|14|18|12|12|10	0	0	-28.74	0.99	0.72
BRD4_JQ1	NP_001036816.1	TPM3	13|13	26	13	2	15|12|10|16|10|20|14	0	0	-31.2	0.94	0.72
BRD4_JQ1	NP_001104262.1	MECP2	12|14	26	13	2	16|11|21|12|14|11|16	0	0	-34.84	0.9	0.72
BRD4_SGCCBP30	NP_001104792.1	DDX54	16|10	26	13	2	13|18|18|21|16|16|13	0	0	-45.82	0.79	0.72
BRD4_ABBV744	NP_001164408.1	FUS	13|13	26	13	2	13|12|20|20|17|16|17	0	0	-40.47	0.79	0.72
BRD4	NP_001164408.1	FUS	14|12	26	13	2	13|12|20|20|17|16|17	0	0	-42.13	0.79	0.72
BRD4_SGCCBP30	NP_001258708.1	PSMD6	13|13	26	13	2	13|16|14|14|14|18|12	0	0	-33.28	0.9	0.72
BRD4_PFI3	NP_001406.1	EIF2S3	13|13	26	13	2	13|14|13|13|15|15|13	0	0	-30.75	0.95	0.72
BRD4_ABBV744	NP_001409.3	EIF4G2	16|10	26	13	2	17|17|17|14|15|20|13	0	0	-44.72	0.81	0.72
BRD4_PFI3	NP_001409.3	EIF4G2	13|13	26	13	2	17|17|17|14|15|20|13	0	0	-39.51	0.81	0.72
BRD4_ABBV744	NP_002620.1	PGAM1	12|14	26	13	2	11|18|16|12|14|16|16	0	0	-35.88	0.88	0.72
BRD4_ABBV075	NP_002682.2	POLD1	13|13	26	13	2	9|17|20|14|15|16|16	0	0	-36.32	0.85	0.72
BRD4_PFI3	NP_002682.2	POLD1	13|13	26	13	2	9|17|20|14|15|16|16	0	0	-36.3	0.85	0.72
BRD4_SGCCBP30	NP_002682.2	POLD1	12|14	26	13	2	9|17|20|14|15|16|16	0	0	-37.95	0.85	0.72
BRD4_ABBV075	NP_002794.1	PSMC2	13|13	26	13	2	13|16|11|17|12|18|13	0	0	-32.74	0.91	0.72
BRD4_ABBV744	NP_002939.2	RPL15	12|14	26	13	2	18|21|17|22|19|19|17	0	0	-51.98	0.68	0.72
BRD4_Bi9564	NP_002939.2	RPL15	11|15	26	13	2	18|21|17|22|19|19|17	0	0	-53.84	0.68	0.72
BRD4	NP_002939.2	RPL15	13|13	26	13	2	18|21|17|22|19|19|17	0	0	-50.19	0.68	0.72
BRD4_PFI3	NP_002939.2	RPL15	12|14	26	13	2	18|21|17|22|19|19|17	0	0	-51.96	0.68	0.72
BRD4_ABBV075	NP_003585.3	TTF2	14|12	26	13	2	15|21|27|13|19|19|19	0	0	-52.09	0.68	0.72
BRD4_PFI3	NP_003963.1	BTAF1	17|9	26	13	2	21|27|33|16|30|17|25	0	0	-78.65	0.54	0.72
BRD4_JQ1	NP_004362.2	COPA	13|13	26	13	2	13|16|19|17|16|14|13	0	0	-36.86	0.84	0.72
BRD4_Bi9564	NP_004388.2	DDX6	13|13	26	13	2	13|13|16|16|9|14|11	0	0	-28.71	0.99	0.72
BRD4_ABBV075	NP_004714.2	ARHGEF2	13|13	26	13	2	14|12|16|18|14|10|9	0	0	-29.23	0.98	0.72
BRD4_Bi9564	NP_005608.1	RPS14	13|13	26	13	2	14|11|15|19|14|14|15	0	0	-33.69	0.89	0.72
BRD4_JQ1	NP_005868.1	SF3A1	11|15	26	13	2	17|18|15|14|15|14|18	0	0	-41.82	0.82	0.72
BRD4	NP_006079.1	TUBB4B	0|26	26	13	2	31|38|36|36|37|35|34	0	0	-157.28	0.37	0.72
BRD4_JQ1	NP_006537.3	IGF2BP1	14|12	26	13	2	14|16|17|19|14|16|16	0	0	-40.63	0.81	0.72
BRD4_ABBV744	NP_006704.3	SUB1	13|13	26	13	2	18|17|20|22|16|18|19	0	0	-48.55	0.7	0.72
BRD4_Bi9564	NP_036339.1	HNRNPH3	13|13	26	13	2	14|12|16|12|15|12|12	0	0	-29.14	0.98	0.72
BRD4	NP_036387.2	XRN2	16|10	26	13	2	21|22|24|24|20|18|26	0	0	-68.38	0.59	0.72
BRD4_SGCCBP30	NP_036387.2	XRN2	13|13	26	13	2	21|22|24|24|20|18|26	0	0	-62.26	0.59	0.72
BRD4_Bi9564	NP_036473.2	GTPBP4	13|13	26	13	2	21|26|22|24|30|25|22	0	0	-70.66	0.54	0.72
BRD4_ABBV744	NP_055181.3	GNL3	11|15	26	13	2	19|18|20|18|20|18|19	0	0	-53.31	0.69	0.72
BRD4_JQ1	NP_055568.3	BMS1	12|14	26	13	2	32|37|27|30|24|26|25	0	0	-90.62	0.45	0.72
BRD4_ABBV744	NP_055912.2	CLASP2	16|10	26	13	2	16|19|16|21|16|14|13	0	0	-45.83	0.79	0.72
BRD4	NP_055912.2	CLASP2	15|11	26	13	2	16|19|16|21|16|14|13	0	0	-43.99	0.79	0.72
BRD4_Bi9564	NP_056107.1	ESYT1	14|12	26	13	2	13|15|21|16|11|14|17	0	0	-37.99	0.85	0.72
BRD4_JQ1	NP_056988.3	EIF5B	10|16	26	13	2	20|26|25|35|21|21|21	0	0	-76.54	0.54	0.72
BRD4_ABBV075	NP_060250.2	CHD7	12|14	26	13	2	15|26|24|19|24|25|19	0	0	-62.59	0.6	0.72
BRD4_ABBV744	NP_060250.2	CHD7	13|13	26	13	2	15|26|24|19|24|25|19	0	0	-60.65	0.6	0.72
BRD4_JQ1	NP_060458.3	SCYL2	13|13	26	13	2	14|16|13|8|16|16|11	0	0	-29.73	0.97	0.72
BRD4_JQ1	NP_065147.1	DDX24	11|15	26	13	2	19|16|22|23|15|19|20	0	0	-54.42	0.68	0.72
BRD4_JQ1	NP_066283.1	PPM1A	13|13	26	13	2	10|20|16|15|13|15|14	0	0	-34.29	0.88	0.72
BRD4_JQ1	NP_078938.2	NAT10	14|12	26	13	2	16|15|16|15|15|12|14	0	0	-35.9	0.88	0.72
BRD4_SGCCBP30	NP_115914.1	TUBB6	13|13	26	13	2	13|0|19|17|17|14|12	0	0	-28.29	0.99	0.72
BRD4_ABBV075	NP_597709.2	RAVER1	13|13	26	13	2	19|24|39|23|26|28|25	0	0	-78.54	0.49	0.72
BRD4_SGCCBP30	NP_853530.2	CUX1	17|9	26	13	2	19|19|19|11|22|20|18	0	0	-55.08	0.71	0.72
BRD4_ABBV744	NP_938405.1	G3BP1	13|13	26	13	2	20|21|14|16|18|24|23	0	0	-51.75	0.67	0.72
BRD4_JQ1	NP_976328.2	E2F7	10|16	26	13	2	24|35|28|27|26|31|24	0	0	-91.75	0.47	0.72
BRD4	NP_000985.1	RPL32	14|11	25	12.5	2	19|16|19|20|22|19|22	0	0	-56.14	0.64	0.72
BRD4	NP_001013.1	RPS19	14|11	25	12.5	2	15|18|18|19|16|16|15	0	0	-45.03	0.75	0.72
BRD4_Bi9564	NP_001020262.1	ABCF1	11|14	25	12.5	2	20|19|23|23|20|24|19	0	0	-62.31	0.59	0.72
BRD4_PFI3	NP_001020262.1	ABCF1	12|13	25	12.5	2	20|19|23|23|20|24|19	0	0	-60.32	0.59	0.72
BRD4_ABBV744	NP_001093869.1	PDS5A	14|11	25	12.5	2	18|17|18|13|19|22|17	0	0	-48.93	0.71	0.72
BRD4_PFI3	NP_001104792.1	DDX54	10|15	25	12.5	2	13|18|18|21|16|16|13	0	0	-45.81	0.76	0.72
BRD4_JQ1	NP_001121089.1	ALDOA	8|17	25	12.5	2	19|21|19|22|17|21|20	0	0	-63.61	0.63	0.72
BRD4_ABBV075	NP_001129676.1	RCC2	12|13	25	12.5	2	13|16|19|17|15|21|10	0	0	-40.1	0.79	0.72
BRD4_SGCCBP30	NP_001139197.1	LYAR	14|11	25	12.5	2	20|18|21|29|17|21|11	0	0	-56	0.64	0.72
BRD4_ABBV744	NP_001193937.1	AFDN	13|12	25	12.5	2	22|7|13|20|10|17|19	0	0	-38.28	0.81	0.72
BRD4_ABBV075	NP_001406.1	EIF2S3	13|12	25	12.5	2	13|14|13|13|15|15|13	0	0	-32.25	0.91	0.72
BRD4_JQ1	NP_001559.1	EIF3E	10|15	25	12.5	2	19|18|24|23|19|17|16	0	0	-57.56	0.64	0.72
BRD4_JQ1	NP_001914.3	DDB1	14|11	25	12.5	2	13|18|16|9|21|12|19	0	0	-40.11	0.81	0.72
BRD4	NP_002038.2	GARS1	13|12	25	12.5	2	15|16|14|9|10|14|13	0	0	-29.62	0.96	0.72
BRD4	NP_002697.1	PPM1B	13|12	25	12.5	2	13|10|16|14|15|14|12	0	0	-31.19	0.93	0.72
BRD4_PFI3	NP_003080.2	SNRNP70	12|13	25	12.5	2	14|12|15|13|12|13|13	0	0	-30.09	0.95	0.72
BRD4	NP_003081.2	SNRPA1	13|12	25	12.5	2	11|16|13|10|16|17|13	0	0	-32.17	0.91	0.72
BRD4	NP_003189.2	ELOA	13|12	25	12.5	2	15|16|12|18|12|12|15	0	0	-34.22	0.88	0.72
BRD4_SGCCBP30	NP_003963.1	BTAF1	12|13	25	12.5	2	21|27|33|16|30|17|25	0	0	-72.02	0.52	0.72
BRD4_JQ1	NP_005608.1	RPS14	11|14	25	12.5	2	14|11|15|19|14|14|15	0	0	-36.95	0.86	0.72
BRD4_SGCCBP30	NP_005608.1	RPS14	13|12	25	12.5	2	14|11|15|19|14|14|15	0	0	-35.33	0.86	0.72
BRD4_SGCCBP30	NP_005830.2	SRRM1	12|13	25	12.5	2	16|12|15|14|10|13|15	0	0	-31.64	0.92	0.72
BRD4_ABBV744	NP_006537.3	IGF2BP1	12|13	25	12.5	2	14|16|17|19|14|16|16	0	0	-40.61	0.78	0.72
BRD4_Bi9564	NP_006537.3	IGF2BP1	14|11	25	12.5	2	14|16|17|19|14|16|16	0	0	-42.3	0.78	0.72
BRD4_JQ1	NP_008986.2	POLR3A	8|17	25	12.5	2	15|25|29|24|28|23|31	0	0	-84.83	0.5	0.72
BRD4_ABBV744	NP_009210.1	U2AF2	13|12	25	12.5	2	12|19|14|9|15|13|14	0	0	-32.22	0.91	0.72
BRD4_Bi9564	NP_055912.2	CLASP2	13|12	25	12.5	2	16|19|16|21|16|14|13	0	0	-42.23	0.76	0.72
BRD4_ABBV744	NP_056107.1	ESYT1	14|11	25	12.5	2	13|15|21|16|11|14|17	0	0	-39.67	0.82	0.72
BRD4_SGCCBP30	NP_056107.1	ESYT1	14|11	25	12.5	2	13|15|21|16|11|14|17	0	0	-39.67	0.82	0.72
BRD4	NP_056175.3	MTREX	14|11	25	12.5	2	22|14|20|23|18|17|16	0	0	-52.17	0.67	0.72
BRD4	NP_060225.4	NSUN2	13|12	25	12.5	2	20|17|23|19|15|19|24	0	0	-54.22	0.64	0.72
BRD4_JQ1	NP_060250.2	CHD7	9|16	25	12.5	2	15|26|24|19|24|25|19	0	0	-68.91	0.58	0.72
BRD4_JQ1	NP_060547.2	RBM28	11|14	25	12.5	2	13|20|14|23|16|14|16	0	0	-44.55	0.75	0.72
BRD4_Bi9564	NP_065147.1	DDX24	13|12	25	12.5	2	19|16|22|23|15|19|20	0	0	-52.5	0.65	0.72
BRD4_PFI3	NP_065147.1	DDX24	13|12	25	12.5	2	19|16|22|23|15|19|20	0	0	-52.52	0.65	0.72
BRD4_SGCCBP30	NP_065147.1	DDX24	13|12	25	12.5	2	19|16|22|23|15|19|20	0	0	-52.53	0.65	0.72
BRD4	NP_066283.1	PPM1A	14|11	25	12.5	2	10|20|16|15|13|15|14	0	0	-37.48	0.85	0.72
BRD4_PFI3	NP_072045.1	RPS18	13|12	25	12.5	2	12|13|15|15|14|14|13	0	0	-32.21	0.91	0.72
BRD4_ABBV075	NP_073739.3	YTHDC2	13|12	25	12.5	2	18|17|21|23|16|18|16	0	0	-49.83	0.68	0.72
BRD4_Bi9564	NP_150254.1	RPL13	14|11	25	12.5	2	23|22|26|30|22|22|23	0	0	-73.64	0.52	0.72
BRD4_ABBV744	NP_853530.2	CUX1	10|15	25	12.5	2	19|19|19|11|22|20|18	0	0	-53.06	0.68	0.72
BRD4_PFI3	NP_000975.2	RPL23A	13|11	24	12	2	17|16|18|20|15|16|13	0	0	-43.89	0.73	0.72
BRD4_Bi9564	NP_000985.1	RPL32	13|11	24	12	2	19|16|19|20|22|19|22	0	0	-56.12	0.61	0.72
BRD4_Bi9564	NP_001003.1	RPS8	12|12	24	12	2	11|14|11|8|13|16|12	0	0	-26.52	0.99	0.72
BRD4_Bi9564	NP_001004.2	RPS9	12|12	24	12	2	17|15|16|16|16|17|17	0	0	-41.61	0.74	0.72
BRD4_SGCCBP30	NP_001004.2	RPS9	15|9	24	12	2	17|15|16|16|16|17|17	0	0	-47.13	0.74	0.72
BRD4_SGCCBP30	NP_001020262.1	ABCF1	13|11	24	12	2	20|19|23|23|20|24|19	0	0	-62.32	0.57	0.72
BRD4_PFI3	NP_001036816.1	TPM3	12|12	24	12	2	15|12|10|16|10|20|14	0	0	-32.74	0.87	0.72
BRD4_SGCCBP30	NP_001073898.1	CAMSAP3	12|12	24	12	2	18|21|16|18|24|18|15	0	0	-50.37	0.65	0.72
BRD4_ABBV075	NP_001104262.1	MECP2	10|14	24	12	2	16|11|21|12|14|11|16	0	0	-38.15	0.83	0.72
BRD4_ABBV744	NP_001104262.1	MECP2	13|11	24	12	2	16|11|21|12|14|11|16	0	0	-36.45	0.83	0.72
BRD4_JQ1	NP_001164408.1	FUS	10|14	24	12	2	13|12|20|20|17|16|17	0	0	-45.73	0.73	0.72
BRD4_JQ1	NP_001177666.1	NFIB	12|12	24	12	2	9|14|10|12|16|11|13	0	0	-26.68	0.99	0.72
BRD4_ABBV744	NP_001231903.1	PPP1CC	11|13	24	12	2	19|16|14|10|16|16|16	0	0	-39.6	0.79	0.72
BRD4_SGCCBP30	NP_001231903.1	PPP1CC	9|15	24	12	2	19|16|14|10|16|16|16	0	0	-43.22	0.79	0.72
BRD4	NP_001427.2	FBL	13|11	24	12	2	10|14|17|19|8|17|10	0	0	-33.07	0.88	0.72
BRD4_SGCCBP30	NP_001559.1	EIF3E	10|14	24	12	2	19|18|24|23|19|17|16	0	0	-57.55	0.62	0.72
BRD4_JQ1	NP_002038.2	GARS1	12|12	24	12	2	15|16|14|9|10|14|13	0	0	-29.64	0.92	0.72
BRD4_Bi9564	NP_002682.2	POLD1	13|11	24	12	2	9|17|20|14|15|16|16	0	0	-39.53	0.79	0.72
BRD4_ABBV744	NP_002699.1	PPP1CA	13|11	24	12	2	16|12|10|11|15|13|14	0	0	-31.13	0.92	0.72
BRD4	NP_003008.1	SRSF3	16|8	24	12	2	17|15|16|19|14|19|17	0	0	-50.84	0.72	0.72
BRD4_JQ1	NP_003676.2	KHSRP	9|15	24	12	2	15|19|16|15|16|20|15	0	0	-48.28	0.72	0.72
BRD4	NP_003746.2	EIF3G	14|10	24	12	2	15|13|13|15|14|17|12	0	0	-37.08	0.85	0.72
BRD4_PFI3	NP_003747.1	EIF3H	12|12	24	12	2	13|14|9|16|9|14|12	0	0	-27.66	0.97	0.72
BRD4	NP_003963.1	BTAF1	14|10	24	12	2	21|27|33|16|30|17|25	0	0	-76.35	0.5	0.72
BRD4_JQ1	NP_006000.2	TUBA1A	0|24	24	12	2	28|0|32|30|30|26|26	0	0	-108.58	0.49	0.72
BRD4_SGCCBP30	NP_006537.3	IGF2BP1	12|12	24	12	2	14|16|17|19|14|16|16	0	0	-40.63	0.75	0.72
BRD4_ABBV744	NP_006764.3	DDX18	12|12	24	12	2	15|17|21|20|18|18|18	0	0	-48.69	0.66	0.72
BRD4	NP_036473.2	GTPBP4	13|11	24	12	2	21|26|22|24|30|25|22	0	0	-74.85	0.49	0.72
BRD4_JQ1	NP_055118.1	PES1	12|12	24	12	2	13|11|15|12|14|17|15	0	0	-32.77	0.87	0.72
BRD4_JQ1	NP_055181.3	GNL3	10|14	24	12	2	19|18|20|18|20|18|19	0	0	-55.29	0.64	0.72
BRD4_ABBV744	NP_055568.3	BMS1	13|11	24	12	2	32|37|27|30|24|26|25	0	0	-92.91	0.42	0.72
BRD4_JQ1	NP_055912.2	CLASP2	13|11	24	12	2	16|19|16|21|16|14|13	0	0	-44	0.73	0.72
BRD4_ABBV075	NP_056107.1	ESYT1	12|12	24	12	2	13|15|21|16|11|14|17	0	0	-37.99	0.79	0.72
BRD4_JQ1	NP_056107.1	ESYT1	11|13	24	12	2	13|15|21|16|11|14|17	0	0	-39.67	0.79	0.72
BRD4_JQ1	NP_056444.3	PRPF31	11|13	24	12	2	9|16|14|14|14|14|14	0	0	-33.26	0.88	0.72
BRD4_ABBV075	NP_060658.3	ATAD3A	10|14	24	12	2	30|11|11|21|17|23|19	0	0	-55.01	0.64	0.72
BRD4_ABBV744	NP_060791.3	BRIX1	15|9	24	12	2	14|20|18|24|20|23|22	0	0	-62.53	0.6	0.72
BRD4	NP_060791.3	BRIX1	10|14	24	12	2	14|20|18|24|20|23|22	0	0	-60.4	0.6	0.72
BRD4_ABBV075	NP_072045.1	RPS18	11|13	24	12	2	12|13|15|15|14|14|13	0	0	-33.78	0.88	0.72
BRD4_SGCCBP30	NP_072045.1	RPS18	12|12	24	12	2	12|13|15|15|14|14|13	0	0	-32.23	0.88	0.72
BRD4	NP_114366.1	PCBP2	13|11	24	12	2	12|18|18|14|13|14|14	0	0	-37.5	0.82	0.72
BRD4_JQ1	NP_114366.1	PCBP2	10|14	24	12	2	12|18|18|14|13|14|14	0	0	-39.24	0.82	0.72
BRD4_Bi9564	NP_149131.1	CALD1	17|7	24	12	2	21|14|7|22|17|33|28	0	0	-67.16	0.59	0.72
BRD4_JQ1	NP_938405.1	G3BP1	8|16	24	12	2	20|21|14|16|18|24|23	0	0	-61.79	0.62	0.72
BRD4	NP_976328.2	E2F7	15|9	24	12	2	24|35|28|27|26|31|24	0	0	-94.2	0.43	0.72
BRD4_Bi9564	NP_000652.2	RPL9	12|11	23	11.5	2	18|21|18|20|19|21|19	0	0	-55.49	0.59	0.72
BRD4_Bi9564	NP_000975.2	RPL23A	12|11	23	11.5	2	17|16|18|20|15|16|13	0	0	-43.88	0.7	0.72
BRD4	NP_001004.2	RPS9	12|11	23	11.5	2	17|15|16|16|16|17|17	0	0	-43.36	0.71	0.72
BRD4_JQ1	NP_001008.1	RPS13	10|13	23	11.5	2	14|11|15|18|13|17|12	0	0	-37.58	0.8	0.72
BRD4_JQ1	NP_001020262.1	ABCF1	12|11	23	11.5	2	20|19|23|23|20|24|19	0	0	-62.32	0.54	0.72
BRD4_JQ1	NP_001071634.1	SRSF1	12|11	23	11.5	2	13|12|14|15|11|12|11	0	0	-29.62	0.91	0.72
BRD4_JQ1	NP_001073898.1	CAMSAP3	12|11	23	11.5	2	18|21|16|18|24|18|15	0	0	-52.24	0.62	0.72
BRD4_SGCCBP30	NP_001104262.1	MECP2	13|10	23	11.5	2	16|11|21|12|14|11|16	0	0	-38.14	0.8	0.72
BRD4_ABBV075	NP_001124463.1	HYOU1	11|12	23	11.5	2	13|18|13|11|10|12|16	0	0	-32.24	0.87	0.72
BRD4_ABBV744	NP_001124463.1	HYOU1	12|11	23	11.5	2	13|18|13|11|10|12|16	0	0	-32.24	0.87	0.72
BRD4_ABBV075	NP_001129171.1	YWHAZ	11|12	23	11.5	2	13|11|13|13|10|12|14	0	0	-28.62	0.94	0.72
BRD4_JQ1	NP_001129171.1	YWHAZ	12|11	23	11.5	2	13|11|13|13|10|12|14	0	0	-28.52	0.94	0.72
BRD4_JQ1	NP_001129676.1	RCC2	12|11	23	11.5	2	13|16|19|17|15|21|10	0	0	-41.82	0.73	0.72
BRD4_JQ1	NP_001139197.1	LYAR	11|12	23	11.5	2	20|18|21|29|17|21|11	0	0	-56.01	0.59	0.72
BRD4_ABBV075	NP_001186600.1	CALU	12|11	23	11.5	2	16|15|13|10|15|13|16	0	0	-34.83	0.82	0.72
BRD4_ABBV075	NP_001231903.1	PPP1CC	10|13	23	11.5	2	19|16|14|10|16|16|16	0	0	-41.37	0.75	0.72
BRD4_ABBV075	NP_001257420.1	RPL13A	12|11	23	11.5	2	12|11|13|16|14|18|14	0	0	-34.85	0.82	0.72
BRD4	NP_001406.1	EIF2S3	11|12	23	11.5	2	13|14|13|13|15|15|13	0	0	-33.83	0.84	0.72
BRD4_SGCCBP30	NP_002511.1	NPM1	14|9	23	11.5	2	13|12|14|18|13|14|15	0	0	-38.72	0.81	0.72
BRD4_ABBV075	NP_002620.1	PGAM1	13|10	23	11.5	2	11|18|16|12|14|16|16	0	0	-39.25	0.78	0.72
BRD4_JQ1	NP_003008.1	SRSF3	12|11	23	11.5	2	17|15|16|19|14|19|17	0	0	-45.03	0.69	0.72
BRD4_ABBV744	NP_003081.2	SNRPA1	10|13	23	11.5	2	11|16|13|10|16|17|13	0	0	-35.45	0.84	0.72
BRD4_SGCCBP30	NP_003081.2	SNRPA1	11|12	23	11.5	2	11|16|13|10|16|17|13	0	0	-33.79	0.84	0.72
BRD4_JQ1	NP_003128.3	SRPK1	10|13	23	11.5	2	18|16|23|20|18|19|20	0	0	-56.43	0.6	0.72
BRD4_ABBV075	NP_003192.1	TFAM	12|11	23	11.5	2	10|13|12|11|14|12|13	0	0	-28.12	0.95	0.72
BRD4_Bi9564	NP_003744.1	EIF3D	12|11	23	11.5	2	11|14|14|17|9|11|10	0	0	-28.6	0.94	0.72
BRD4_Bi9564	NP_003963.1	BTAF1	9|14	23	11.5	2	21|27|33|16|30|17|25	0	0	-78.65	0.48	0.72
BRD4_ABBV075	NP_004102.1	FEN1	12|11	23	11.5	2	13|15|15|11|16|18|14	0	0	-36.99	0.79	0.72
BRD4	NP_004102.1	FEN1	12|11	23	11.5	2	13|15|15|11|16|18|14	0	0	-36.96	0.79	0.72
BRD4_PFI3	NP_004732.2	NOLC1	13|10	23	11.5	2	12|17|16|13|11|10|12	0	0	-32.69	0.88	0.72
BRD4	NP_005608.1	RPS14	12|11	23	11.5	2	14|11|15|19|14|14|15	0	0	-36.95	0.79	0.72
BRD4_ABBV075	NP_005830.2	SRRM1	11|12	23	11.5	2	16|12|15|14|10|13|15	0	0	-33.2	0.85	0.72
BRD4	NP_005830.2	SRRM1	12|11	23	11.5	2	16|12|15|14|10|13|15	0	0	-33.15	0.85	0.72
BRD4_Bi9564	NP_005871.1	DNAJA2	12|11	23	11.5	2	13|15|16|15|12|10|12	0	0	-32.21	0.87	0.72
BRD4_ABBV075	NP_006550.1	KHDRBS1	11|12	23	11.5	2	13|13|16|11|12|13|15	0	0	-32.24	0.87	0.72
BRD4_JQ1	NP_006550.1	KHDRBS1	11|12	23	11.5	2	13|13|16|11|12|13|15	0	0	-32.21	0.87	0.72
BRD4_SGCCBP30	NP_006764.3	DDX18	13|10	23	11.5	2	15|17|21|20|18|18|18	0	0	-52.47	0.63	0.72
BRD4	NP_008971.2	HNRNPUL1	13|10	23	11.5	2	13|17|14|17|13|11|13	0	0	-36.51	0.82	0.72
BRD4	NP_008986.2	POLR3A	11|12	23	11.5	2	15|25|29|24|28|23|31	0	0	-77.78	0.46	0.72
BRD4_Bi9564	NP_055181.3	GNL3	13|10	23	11.5	2	19|18|20|18|20|18|19	0	0	-55.27	0.61	0.72
BRD4_JQ1	NP_055847.1	PDS5B	13|10	23	11.5	2	10|17|14|11|14|11|17	0	0	-34.42	0.86	0.72
BRD4_Bi9564	NP_056130.2	LARP1	10|13	23	11.5	2	12|16|19|17|20|18|14	0	0	-46.33	0.69	0.72
BRD4_PFI3	NP_056175.3	MTREX	12|11	23	11.5	2	22|14|20|23|18|17|16	0	0	-52.18	0.62	0.72
BRD4_SGCCBP30	NP_056444.3	PRPF31	10|13	23	11.5	2	9|16|14|14|14|14|14	0	0	-34.89	0.85	0.72
BRD4_ABBV744	NP_056988.3	EIF5B	9|14	23	11.5	2	20|26|25|35|21|21|21	0	0	-78.84	0.48	0.72
BRD4_SGCCBP30	NP_060791.3	BRIX1	13|10	23	11.5	2	14|20|18|24|20|23|22	0	0	-60.4	0.57	0.72
BRD4_ABBV744	NP_115958.2	GLYR1	12|11	23	11.5	2	15|14|15|15|12|14|11	0	0	-33.78	0.84	0.72
BRD4_ABBV744	NP_150644.1	RPL8	11|12	23	11.5	2	10|15|12|16|13|14|14	0	0	-32.69	0.86	0.72
BRD4_JQ1	NP_150644.1	RPL8	11|12	23	11.5	2	10|15|12|16|13|14|14	0	0	-32.73	0.86	0.72
BRD4_PFI3	NP_542417.2	PRRC2A	11|12	23	11.5	2	14|19|17|21|17|21|16	0	0	-49.46	0.64	0.72
BRD4_ABBV744	NP_631946.1	NAP1L1	11|12	23	11.5	2	13|11|14|18|13|11|13	0	0	-32.17	0.87	0.72
BRD4_JQ1	NP_631946.1	NAP1L1	11|12	23	11.5	2	13|11|14|18|13|11|13	0	0	-32.18	0.87	0.72
BRD4_ABBV744	NP_001008.1	RPS13	10|12	22	11	2	14|11|15|18|13|17|12	0	0	-37.56	0.77	0.72
BRD4_PFI3	NP_001008.1	RPS13	11|11	22	11	2	14|11|15|18|13|17|12	0	0	-35.86	0.77	0.72
BRD4_JQ1	NP_001018146.1	NME1-NME2	11|11	22	11	2	15|13|16|11|9|7|16	0	0	-29.25	0.89	0.72
BRD4	NP_001104792.1	DDX54	13|9	22	11	2	13|18|18|21|16|16|13	0	0	-47.74	0.67	0.72
BRD4_ABBV075	NP_001107018.1	LIMA1	8|14	22	11	2	52|24|16|39|29|63|43	0	0	-138.86	0.29	0.72
BRD4_Bi9564	NP_001120792.1	UBAP2L	11|11	22	11	2	14|12|14|12|11|11|9	0	0	-27.08	0.93	0.72
BRD4_ABBV744	NP_001139197.1	LYAR	11|11	22	11	2	20|18|21|29|17|21|11	0	0	-55.99	0.56	0.72
BRD4_PFI3	NP_001230829.1	HDLBP	12|10	22	11	2	12|17|21|21|12|18|13	0	0	-45.23	0.68	0.72
BRD4_JQ1	NP_001257420.1	RPL13A	12|10	22	11	2	12|11|13|16|14|18|14	0	0	-36.54	0.79	0.72
BRD4_ABBV075	NP_001258928.1	DOCK7	11|11	22	11	2	25|11|13|17|13|24|17	0	0	-46.54	0.64	0.72
BRD4_ABBV744	NP_001406.1	EIF2S3	11|11	22	11	2	13|14|13|13|15|15|13	0	0	-33.83	0.8	0.72
BRD4_SGCCBP30	NP_001409.3	EIF4G2	12|10	22	11	2	17|17|17|14|15|20|13	0	0	-44.71	0.68	0.72
BRD4	NP_001444.2	FOXC1	14|8	22	11	2	18|19|25|18|18|19|20	0	0	-62.41	0.56	0.72
BRD4_ABBV744	NP_002119.1	HMGB1	12|10	22	11	2	12|13|14|9|15|12|16	0	0	-32.76	0.85	0.72
BRD4_ABBV075	NP_002577.2	PBX2	13|9	22	11	2	13|14|19|14|13|10|16	0	0	-38.85	0.78	0.72
BRD4_ABBV075	NP_002699.1	PPP1CA	9|13	22	11	2	16|12|10|11|15|13|14	0	0	-34.44	0.85	0.72
BRD4	NP_003062.2	HLTF	13|9	22	11	2	10|16|20|15|17|7|12	0	0	-37.68	0.79	0.72
BRD4_PFI3	NP_003062.2	HLTF	11|11	22	11	2	10|16|20|15|17|7|12	0	0	-34.27	0.79	0.72
BRD4_Bi9564	NP_003081.2	SNRPA1	12|10	22	11	2	11|16|13|10|16|17|13	0	0	-35.41	0.8	0.72
BRD4_PFI3	NP_003128.3	SRPK1	12|10	22	11	2	18|16|23|20|18|19|20	0	0	-56.38	0.57	0.72
BRD4_ABBV075	NP_004386.2	DBN1	7|15	22	11	2	51|19|12|36|24|55|43	0	0	-125.84	0.32	0.72
BRD4_JQ1	NP_004714.2	ARHGEF2	10|12	22	11	2	14|12|16|18|14|10|9	0	0	-33.86	0.83	0.72
BRD4_ABBV075	NP_004921.1	CAPZB	10|12	22	11	2	24|8|12|15|16|24|22	0	0	-48.84	0.64	0.72
BRD4_ABBV744	NP_005608.1	RPS14	11|11	22	11	2	14|11|15|19|14|14|15	0	0	-36.93	0.75	0.72
BRD4_JQ1	NP_005644.2	TFCP2	11|11	22	11	2	12|12|17|13|13|8|12	0	0	-29.15	0.89	0.72
BRD4_ABBV744	NP_005830.2	SRRM1	12|10	22	11	2	16|12|15|14|10|13|15	0	0	-34.84	0.81	0.72
BRD4_ABBV075	NP_006004.2	RPL10	11|11	22	11	2	11|10|12|16|14|12|11	0	0	-28.52	0.9	0.72
BRD4	NP_006537.3	IGF2BP1	11|11	22	11	2	14|16|17|19|14|16|16	0	0	-42.34	0.69	0.72
BRD4_ABBV744	NP_008971.2	HNRNPUL1	12|10	22	11	2	13|17|14|17|13|11|13	0	0	-36.5	0.79	0.72
BRD4_JQ1	NP_008971.2	HNRNPUL1	11|11	22	11	2	13|17|14|17|13|11|13	0	0	-34.85	0.79	0.72
BRD4_ABBV075	NP_036339.1	HNRNPH3	13|9	22	11	2	14|12|16|12|15|12|12	0	0	-35.55	0.83	0.72
BRD4	NP_036339.1	HNRNPH3	12|10	22	11	2	14|12|16|12|15|12|12	0	0	-33.83	0.83	0.72
BRD4_ABBV744	NP_036601.2	PRPF6	11|11	22	11	2	12|14|13|12|11|13|12	0	0	-29.11	0.89	0.72
BRD4_JQ1	NP_036611.2	YWHAG	11|11	22	11	2	11|10|13|13|10|12|11	0	0	-25.55	0.96	0.72
BRD4_ABBV075	NP_055140.1	CORO1C	7|15	22	11	2	29|15|16|21|20|29|27	0	0	-76.46	0.49	0.72
BRD4	NP_055181.3	GNL3	11|11	22	11	2	19|18|20|18|20|18|19	0	0	-53.33	0.58	0.72
BRD4_SGCCBP30	NP_055847.1	PDS5B	11|11	22	11	2	10|17|14|11|14|11|17	0	0	-32.78	0.82	0.72
BRD4_SGCCBP30	NP_055912.2	CLASP2	13|9	22	11	2	16|19|16|21|16|14|13	0	0	-47.75	0.67	0.72
BRD4_PFI3	NP_056016.1	BOP1	11|11	22	11	2	9|12|13|10|11|10|13	0	0	-24.55	0.99	0.72
BRD4_ABBV075	NP_057439.2	DDX47	10|12	22	11	2	14|16|17|16|13|12|19	0	0	-41.43	0.72	0.72
BRD4_JQ1	NP_057508.2	LUC7L3	11|11	22	11	2	13|13|15|15|15|17|16	0	0	-38.04	0.74	0.72
BRD4_ABBV744	NP_060979.2	LRRC59	12|10	22	11	2	12|12|13|15|11|15|13	0	0	-32.81	0.85	0.72
BRD4_ABBV744	NP_065147.1	DDX24	9|13	22	11	2	19|16|22|23|15|19|20	0	0	-58.49	0.57	0.72
BRD4_ABBV744	NP_078938.2	NAT10	12|10	22	11	2	16|15|16|15|15|12|14	0	0	-39.25	0.75	0.72
BRD4_PFI3	NP_115984.3	PPP1R9B	10|12	22	11	2	34|3|6|25|11|25|24	0	0	-52.18	0.6	0.72
BRD4	NP_150644.1	RPL8	12|10	22	11	2	10|15|12|16|13|14|14	0	0	-34.35	0.82	0.72
BRD4_ABBV744	NP_542417.2	PRRC2A	9|13	22	11	2	14|19|17|21|17|21|16	0	0	-53.37	0.62	0.72
BRD4_PFI3	NP_597709.2	RAVER1	13|9	22	11	2	19|24|39|23|26|28|25	0	0	-87.56	0.42	0.72
BRD4_Bi9564	NP_619520.1	DHX30	10|12	22	11	2	21|22|29|30|25|28|26	0	0	-83.47	0.43	0.72
BRD4	NP_619520.1	DHX30	13|9	22	11	2	21|22|29|30|25|28|26	0	0	-85.87	0.43	0.72
BRD4_PFI3	NP_644810.1	WDR36	11|11	22	11	2	10|11|13|15|11|10|12	0	0	-26.57	0.94	0.72
BRD4_Bi9564	NP_783297.2	TJP1	14|8	22	11	2	39|10|5|26|14|35|25	0	0	-71.45	0.5	0.72
BRD4_ABBV075	NP_848927.2	MTDH	10|12	22	11	2	18|20|23|20|15|18|18	0	0	-55.3	0.58	0.72
BRD4	NP_853530.2	CUX1	12|10	22	11	2	19|19|19|11|22|20|18	0	0	-53.05	0.6	0.72
BRD4_JQ1	NP_000973.2	RPL21	10|11	21	10.5	2	12|11|11|19|10|15|9	0	0	-30.68	0.84	0.72
BRD4	NP_000975.2	RPL23A	11|10	21	10.5	2	17|16|18|20|15|16|13	0	0	-45.76	0.64	0.72
BRD4_ABBV744	NP_000979.1	RPL27	13|8	21	10.5	2	12|14|16|20|13|20|16	0	0	-47.45	0.66	0.72
BRD4	NP_001002252.1	ARL6IP4	11|10	21	10.5	2	11|14|12|14|13|12|9	0	0	-29.63	0.86	0.72
BRD4	NP_001008.1	RPS13	13|8	21	10.5	2	14|11|15|18|13|17|12	0	0	-41.24	0.73	0.72
BRD4_ABBV744	NP_001020262.1	ABCF1	10|11	21	10.5	2	20|19|23|23|20|24|19	0	0	-64.41	0.5	0.72
BRD4_SGCCBP30	NP_001034679.2	USP9X	10|11	21	10.5	2	11|15|14|18|12|12|10	0	0	-33.33	0.8	0.72
BRD4_ABBV075	NP_001036816.1	TPM3	9|12	21	10.5	2	15|12|10|16|10|20|14	0	0	-37.74	0.76	0.72
BRD4_JQ1	NP_001123561.1	KARS1	10|11	21	10.5	2	10|15|13|10|13|12|11	0	0	-29.09	0.88	0.72
BRD4_Bi9564	NP_001137357.1	PPP1R12A	16|5	21	10.5	2	25|11|8|20|15|24|24	0	0	-63.33	0.58	0.72
BRD4_Bi9564	NP_001138829.1	SIN3A	11|10	21	10.5	2	9|12|12|14|11|10|12	0	0	-26.83	0.92	0.72
BRD4_ABBV744	NP_001186269.1	RPL17	10|11	21	10.5	2	8|14|10|15|10|13|7	0	0	-25.53	0.95	0.72
BRD4_Bi9564	NP_001406.1	EIF2S3	9|12	21	10.5	2	13|14|13|13|15|15|13	0	0	-37.23	0.77	0.72
BRD4_JQ1	NP_001406.1	EIF2S3	12|9	21	10.5	2	13|14|13|13|15|15|13	0	0	-37.23	0.77	0.72
BRD4	NP_001409.3	EIF4G2	15|6	21	10.5	2	17|17|17|14|15|20|13	0	0	-53.01	0.65	0.72
BRD4_SGCCBP30	NP_001511.2	GTF3C1	11|10	21	10.5	2	11|19|18|19|17|14|12	0	0	-42.98	0.67	0.72
BRD4_JQ1	NP_002130.2	RBMX	11|10	21	10.5	2	11|9|12|13|11|12|11	0	0	-26.57	0.93	0.72
BRD4_ABBV744	NP_002511.1	NPM1	9|12	21	10.5	2	13|12|14|18|13|14|15	0	0	-38.71	0.74	0.72
BRD4_PFI3	NP_002511.1	NPM1	10|11	21	10.5	2	13|12|14|18|13|14|15	0	0	-36.87	0.74	0.72
BRD4_JQ1	NP_002620.1	PGAM1	10|11	21	10.5	2	11|18|16|12|14|16|16	0	0	-39.26	0.71	0.72
BRD4_ABBV744	NP_002700.1	PPP1CB	10|11	21	10.5	2	13|10|10|10|13|12|12	0	0	-27.04	0.92	0.72
BRD4	NP_002797.3	PSMC6	11|10	21	10.5	2	12|13|14|11|9|12|11	0	0	-28.08	0.9	0.72
BRD4_ABBV744	NP_003062.2	HLTF	8|13	21	10.5	2	10|16|20|15|17|7|12	0	0	-39.56	0.76	0.72
BRD4_Bi9564	NP_003080.2	SNRNP70	8|13	21	10.5	2	14|12|15|13|12|13|13	0	0	-36.71	0.8	0.72
BRD4_JQ1	NP_003080.2	SNRNP70	11|10	21	10.5	2	14|12|15|13|12|13|13	0	0	-33.32	0.8	0.72
BRD4_ABBV744	NP_003747.1	EIF3H	9|12	21	10.5	2	13|14|9|16|9|14|12	0	0	-32.36	0.84	0.72
BRD4	NP_004085.1	EIF2S1	13|8	21	10.5	2	11|18|17|17|16|20|16	0	0	-49.76	0.64	0.72
BRD4_SGCCBP30	NP_004512.1	KIF5B	10|11	21	10.5	2	11|11|12|9|12|14|11	0	0	-27.04	0.92	0.72
BRD4_ABBV075	NP_004732.2	NOLC1	11|10	21	10.5	2	12|17|16|13|11|10|12	0	0	-32.71	0.81	0.72
BRD4_ABBV744	NP_004990.3	MYO6	11|10	21	10.5	2	22|0|3|14|5|25|22	0	0	-31.86	0.81	0.72
BRD4_PFI3	NP_005608.1	RPS14	10|11	21	10.5	2	14|11|15|19|14|14|15	0	0	-38.66	0.72	0.72
BRD4_ABBV075	NP_005644.2	TFCP2	12|9	21	10.5	2	12|12|17|13|13|8|12	0	0	-32.36	0.84	0.72
BRD4_ABBV075	NP_005871.1	DNAJA2	12|9	21	10.5	2	13|15|16|15|12|10|12	0	0	-35.55	0.79	0.72
BRD4	NP_006796.1	HNRNPA0	11|10	21	10.5	2	9|10|13|10|11|13|12	0	0	-26	0.94	0.72
BRD4_PFI3	NP_006796.1	HNRNPA0	11|10	21	10.5	2	9|10|13|10|11|13|12	0	0	-25.99	0.94	0.72
BRD4_JQ1	NP_036192.2	DNM1L	11|10	21	10.5	2	15|14|14|11|8|10|14	0	0	-30.19	0.85	0.72
BRD4_ABBV744	NP_036218.1	GTF3C3	10|11	21	10.5	2	13|14|11|12|11|8|9	0	0	-26.05	0.94	0.72
BRD4_SGCCBP30	NP_036222.3	MACF1	11|10	21	10.5	2	14|7|9|11|9|12|17	0	0	-26.67	0.93	0.72
BRD4_SGCCBP30	NP_036339.1	HNRNPH3	10|11	21	10.5	2	14|12|16|12|15|12|12	0	0	-33.85	0.79	0.72
BRD4_Bi9564	NP_036601.2	PRPF6	9|12	21	10.5	2	12|14|13|12|11|13|12	0	0	-32.31	0.84	0.72
BRD4_PFI3	NP_037473.3	OLA1	11|10	21	10.5	2	11|16|14|13|12|11|10	0	0	-30.71	0.84	0.72
BRD4_ABBV744	NP_055118.1	PES1	8|13	21	10.5	2	13|11|15|12|14|17|15	0	0	-39.64	0.76	0.72
BRD4_SGCCBP30	NP_055118.1	PES1	11|10	21	10.5	2	13|11|15|12|14|17|15	0	0	-36.03	0.76	0.72
BRD4_ABBV075	NP_055847.1	PDS5B	10|11	21	10.5	2	10|17|14|11|14|11|17	0	0	-34.41	0.78	0.72
BRD4_SGCCBP30	NP_056130.2	LARP1	10|11	21	10.5	2	12|16|19|17|20|18|14	0	0	-46.36	0.63	0.72
BRD4	NP_057103.2	LUC7L2	11|10	21	10.5	2	13|12|14|15|12|11|13	0	0	-32.2	0.82	0.72
BRD4_JQ1	NP_057103.2	LUC7L2	10|11	21	10.5	2	13|12|14|15|12|11|13	0	0	-32.24	0.82	0.72
BRD4_ABBV075	NP_057508.2	LUC7L3	10|11	21	10.5	2	13|13|15|15|15|17|16	0	0	-39.78	0.71	0.72
BRD4_JQ1	NP_060225.4	NSUN2	12|9	21	10.5	2	20|17|23|19|15|19|24	0	0	-60.25	0.54	0.72
BRD4_ABBV075	NP_066270.1	CKMT1B	11|10	21	10.5	2	13|10|13|15|12|9|13	0	0	-29.67	0.86	0.72
BRD4_ABBV744	NP_072045.1	RPS18	9|12	21	10.5	2	12|13|15|15|14|14|13	0	0	-37.18	0.77	0.72
BRD4_Bi9564	NP_078938.2	NAT10	10|11	21	10.5	2	16|15|16|15|15|12|14	0	0	-39.23	0.71	0.72
BRD4_ABBV075	NP_115545.3	ACAD11	12|9	21	10.5	2	19|26|25|28|26|26|22	0	0	-80.61	0.43	0.72
BRD4_PFI3	NP_115958.2	GLYR1	10|11	21	10.5	2	15|14|15|15|12|14|11	0	0	-35.42	0.77	0.72
BRD4_ABBV744	NP_115984.3	PPP1R9B	8|13	21	10.5	2	34|3|6|25|11|25|24	0	0	-56.35	0.57	0.72
BRD4_ABBV744	NP_149131.1	CALD1	8|13	21	10.5	2	21|14|7|22|17|33|28	0	0	-64.82	0.52	0.72
BRD4_ABBV744	NP_620164.1	CMBL	11|10	21	10.5	2	11|15|13|9|12|12|11	0	0	-28.64	0.89	0.72
BRD4_ABBV075	NP_783297.2	TJP1	8|13	21	10.5	2	39|10|5|26|14|35|25	0	0	-71.42	0.48	0.72
BRD4_SGCCBP30	NP_817092.1	PPM1G	11|10	21	10.5	2	10|14|12|14|15|12|10	0	0	-30.62	0.84	0.72
BRD4_SGCCBP30	NP_848927.2	MTDH	11|10	21	10.5	2	18|20|23|20|15|18|18	0	0	-55.29	0.56	0.72
BRD4_Bi9564	NP_853530.2	CUX1	9|12	21	10.5	2	19|19|19|11|22|20|18	0	0	-55.08	0.57	0.72
BRD4_JQ1	NP_872590.1	PCNA	11|10	21	10.5	2	7|16|13|10|9|11|11	0	0	-25.41	0.95	0.72
BRD4	NP_000678.1	AHCY	10|10	20	10	2	11|9|10|10|10|8|13	0	0	-22.52	0.99	0.72
BRD4_JQ1	NP_000969.1	RPL23	10|10	20	10	2	11|13|12|17|10|13|11	0	0	-30.69	0.8	0.72
BRD4_PFI3	NP_000979.1	RPL27	8|12	20	10	2	12|14|16|20|13|20|16	0	0	-47.46	0.63	0.72
BRD4_ABBV744	NP_001003.1	RPS8	8|12	20	10	2	11|14|11|8|13|16|12	0	0	-32.92	0.82	0.72
BRD4_JQ1	NP_001003.1	RPS8	8|12	20	10	2	11|14|11|8|13|16|12	0	0	-32.94	0.82	0.72
BRD4_ABBV075	NP_001018146.1	NME1-NME2	9|11	20	10	2	15|13|16|11|9|7|16	0	0	-32.47	0.8	0.72
BRD4	NP_001020262.1	ABCF1	10|10	20	10	2	20|19|23|23|20|24|19	0	0	-64.4	0.47	0.72
BRD4_ABBV075	NP_001074248.1	MYO1C	9|11	20	10	2	33|15|7|28|21|39|35	0	0	-83.32	0.39	0.72
BRD4_ABBV075	NP_001123527.1	EEF1D	10|10	20	10	2	9|9|11|10|11|12|8	0	0	-22.01	1	0.72
BRD4	NP_001124463.1	HYOU1	11|9	20	10	2	13|18|13|11|10|12|16	0	0	-35.58	0.75	0.72
BRD4_JQ1	NP_001124463.1	HYOU1	8|12	20	10	2	13|18|13|11|10|12|16	0	0	-37.4	0.75	0.72
BRD4_ABBV744	NP_001137357.1	PPP1R12A	10|10	20	10	2	25|11|8|20|15|24|24	0	0	-52.05	0.55	0.72
BRD4_PFI3	NP_001139197.1	LYAR	10|10	20	10	2	20|18|21|29|17|21|11	0	0	-57.99	0.51	0.72
BRD4_ABBV075	NP_001340.2	DARS1	10|10	20	10	2	7|15|6|11|15|14|9	0	0	-25.5	0.91	0.72
BRD4_ABBV744	NP_002347.5	MARCKS	10|10	20	10	2	14|12|10|11|9|12|15	0	0	-28.64	0.84	0.72
BRD4_JQ1	NP_002511.1	NPM1	9|11	20	10	2	13|12|14|18|13|14|15	0	0	-38.71	0.71	0.72
BRD4_Bi9564	NP_002676.1	EXOSC10	7|13	20	10	2	19|14|18|26|11|13|14	0	0	-51.77	0.61	0.72
BRD4_JQ1	NP_002682.2	POLD1	7|13	20	10	2	9|17|20|14|15|16|16	0	0	-47.26	0.65	0.72
BRD4_SGCCBP30	NP_002797.3	PSMC6	11|9	20	10	2	12|13|14|11|9|12|11	0	0	-29.67	0.85	0.72
BRD4	NP_002808.3	PSMD13	9|11	20	10	2	11|15|9|8|13|14|9	0	0	-28.08	0.89	0.72
BRD4_Bi9564	NP_003062.2	HLTF	11|9	20	10	2	10|16|20|15|17|7|12	0	0	-37.66	0.72	0.72
BRD4_Bi9564	NP_003128.3	SRPK1	11|9	20	10	2	18|16|23|20|18|19|20	0	0	-58.45	0.52	0.72
BRD4_SGCCBP30	NP_003128.3	SRPK1	9|11	20	10	2	18|16|23|20|18|19|20	0	0	-58.5	0.52	0.72
BRD4_JQ1	NP_003747.1	EIF3H	11|9	20	10	2	13|14|9|16|9|14|12	0	0	-32.37	0.8	0.72
BRD4_JQ1	NP_004102.1	FEN1	10|10	20	10	2	13|15|15|11|16|18|14	0	0	-38.69	0.69	0.72
BRD4_ABBV744	NP_004714.2	ARHGEF2	9|11	20	10	2	14|12|16|18|14|10|9	0	0	-35.59	0.75	0.72
BRD4	NP_004732.2	NOLC1	11|9	20	10	2	12|17|16|13|11|10|12	0	0	-34.42	0.77	0.72
BRD4_JQ1	NP_004732.2	NOLC1	11|9	20	10	2	12|17|16|13|11|10|12	0	0	-34.42	0.77	0.72
BRD4_ABBV075	NP_005222.2	CTTN	10|10	20	10	2	13|7|11|12|9|16|13	0	0	-27.56	0.86	0.72
BRD4_ABBV744	NP_005222.2	CTTN	11|9	20	10	2	13|7|11|12|9|16|13	0	0	-29.12	0.86	0.72
BRD4_JQ1	NP_005871.1	DNAJA2	7|13	20	10	2	13|15|16|15|12|10|12	0	0	-39.32	0.75	0.72
BRD4_ABBV744	NP_006538.2	IGF2BP3	9|11	20	10	2	11|11|15|13|12|9|11	0	0	-29.66	0.85	0.72
BRD4_JQ1	NP_006796.1	HNRNPA0	11|9	20	10	2	9|10|13|10|11|13|12	0	0	-27.56	0.9	0.72
BRD4_SGCCBP30	NP_008986.2	POLR3A	12|8	20	10	2	15|25|29|24|28|23|31	0	0	-84.81	0.4	0.72
BRD4	NP_036601.2	PRPF6	12|8	20	10	2	12|14|13|12|11|13|12	0	0	-34.07	0.8	0.72
BRD4_JQ1	NP_036601.2	PRPF6	10|10	20	10	2	12|14|13|12|11|13|12	0	0	-30.69	0.8	0.72
BRD4_ABBV744	NP_055121.1	RTCB	9|11	20	10	2	9|12|14|13|12|11|8	0	0	-28.08	0.89	0.72
BRD4_ABBV744	NP_055791.1	PDCD11	11|9	20	10	2	15|12|11|24|17|12|14	0	0	-42.11	0.67	0.72
BRD4_Bi9564	NP_055791.1	PDCD11	6|14	20	10	2	15|12|11|24|17|12|14	0	0	-48.28	0.67	0.72
BRD4	NP_055791.1	PDCD11	9|11	20	10	2	15|12|11|24|17|12|14	0	0	-42.11	0.67	0.72
BRD4_SGCCBP30	NP_056016.1	BOP1	11|9	20	10	2	9|12|13|10|11|10|13	0	0	-27.56	0.9	0.72
BRD4_ABBV075	NP_056130.2	LARP1	10|10	20	10	2	12|16|19|17|20|18|14	0	0	-46.36	0.6	0.72
BRD4_PFI3	NP_056130.2	LARP1	10|10	20	10	2	12|16|19|17|20|18|14	0	0	-46.34	0.6	0.72
BRD4_SGCCBP30	NP_057103.2	LUC7L2	10|10	20	10	2	13|12|14|15|12|11|13	0	0	-32.2	0.78	0.72
BRD4_SGCCBP30	NP_060225.4	NSUN2	12|8	20	10	2	20|17|23|19|15|19|24	0	0	-62.44	0.51	0.72
BRD4_ABBV744	NP_060547.2	RBM28	7|13	20	10	2	13|20|14|23|16|14|16	0	0	-52.5	0.6	0.72
BRD4_Bi9564	NP_060791.3	BRIX1	8|12	20	10	2	14|20|18|24|20|23|22	0	0	-64.74	0.5	0.72
BRD4_PFI3	NP_060979.2	LRRC59	9|11	20	10	2	12|12|13|15|11|15|13	0	0	-34.5	0.77	0.72
BRD4_SGCCBP30	NP_066270.1	CKMT1B	11|9	20	10	2	13|10|13|15|12|9|13	0	0	-31.29	0.82	0.72
BRD4_ABBV075	NP_066953.1	PPIA	10|10	20	10	2	10|9|12|12|11|13|12	0	0	-26.53	0.89	0.72
BRD4	NP_078938.2	NAT10	9|11	20	10	2	16|15|16|15|15|12|14	0	0	-41.07	0.68	0.72
BRD4_JQ1	NP_112556.2	HNRNPAB	10|10	20	10	2	10|12|11|9|10|13|10	0	0	-24.52	0.93	0.72
BRD4_ABBV075	NP_115958.2	GLYR1	10|10	20	10	2	15|14|15|15|12|14|11	0	0	-35.42	0.73	0.72
BRD4_ABBV075	NP_116020.1	HDGFL2	11|9	20	10	2	15|17|20|10|17|17|18	0	0	-47.17	0.61	0.72
BRD4_ABBV075	NP_620164.1	CMBL	10|10	20	10	2	11|15|13|9|12|12|11	0	0	-28.64	0.84	0.72
BRD4_PFI3	NP_631946.1	NAP1L1	9|11	20	10	2	13|11|14|18|13|11|13	0	0	-35.49	0.75	0.72
BRD4_PFI3	NP_853530.2	CUX1	9|11	20	10	2	19|19|19|11|22|20|18	0	0	-55.07	0.55	0.72
BRD4_Bi9564	NP_872590.1	PCNA	11|9	20	10	2	7|16|13|10|9|11|11	0	0	-26.8	0.91	0.72
BRD4_JQ1	NP_938074.2	PRMT1	10|10	20	10	2	8|13|12|9|13|6|10	0	0	-22.49	0.99	0.72
BRD4	NP_938405.1	G3BP1	9|11	20	10	2	20|21|14|16|18|24|23	0	0	-59.6	0.51	0.72
BRD4_JQ1	NP_000678.1	AHCY	10|9	19	9.5	2	11|9|10|10|10|8|13	0	0	-23.99	0.94	0.72
BRD4_PFI3	NP_000692.2	ATP1A1	9|10	19	9.5	2	13|9|9|15|12|13|10	0	0	-29.15	0.82	0.72
BRD4_ABBV744	NP_000969.1	RPL23	9|10	19	9.5	2	11|13|12|17|10|13|11	0	0	-32.34	0.76	0.72
BRD4_Bi9564	NP_000979.1	RPL27	11|8	19	9.5	2	12|14|16|20|13|20|16	0	0	-47.43	0.6	0.72
BRD4_ABBV075	NP_001002800.1	SMC4	11|8	19	9.5	2	7|18|12|9|14|15|10	0	0	-33	0.78	0.72
BRD4_PFI3	NP_001003.1	RPS8	9|10	19	9.5	2	11|14|11|8|13|16|12	0	0	-31.18	0.78	0.72
BRD4_SGCCBP30	NP_001003.1	RPS8	9|10	19	9.5	2	11|14|11|8|13|16|12	0	0	-31.19	0.78	0.72
BRD4_Bi9564	NP_001018008.1	TPM1	10|9	19	9.5	2	19|8|6|13|7|17|18	0	0	-32.49	0.76	0.72
BRD4_ABBV744	NP_001138829.1	SIN3A	8|11	19	9.5	2	9|12|12|14|11|10|12	0	0	-30.19	0.83	0.72
BRD4_ABBV744	NP_001165980.1	SATB2	7|12	19	9.5	2	17|17|20|9|20|11|15	0	0	-48.49	0.61	0.72
BRD4_ABBV744	NP_001230829.1	HDLBP	9|10	19	9.5	2	12|17|21|21|12|18|13	0	0	-47.16	0.58	0.72
BRD4_JQ1	NP_001230829.1	HDLBP	11|8	19	9.5	2	12|17|21|21|12|18|13	0	0	-49.19	0.58	0.72
BRD4_ABBV744	NP_001257420.1	RPL13A	9|10	19	9.5	2	12|11|13|16|14|18|14	0	0	-38.29	0.68	0.72
BRD4_SGCCBP30	NP_001257420.1	RPL13A	10|9	19	9.5	2	12|11|13|16|14|18|14	0	0	-38.29	0.68	0.72
BRD4	NP_001340.2	DARS1	9|10	19	9.5	2	7|15|6|11|15|14|9	0	0	-27.04	0.86	0.72
BRD4_ABBV075	NP_001409.3	EIF4G2	9|10	19	9.5	2	17|17|17|14|15|20|13	0	0	-46.63	0.59	0.72
BRD4_ABBV744	NP_002130.2	RBMX	9|10	19	9.5	2	11|9|12|13|11|12|11	0	0	-28.11	0.84	0.72
BRD4_SGCCBP30	NP_002130.2	RBMX	10|9	19	9.5	2	11|9|12|13|11|12|11	0	0	-28.12	0.84	0.72
BRD4_JQ1	NP_002262.3	IPO5	11|8	19	9.5	2	12|12|12|12|11|12|13	0	0	-32.45	0.79	0.72
BRD4	NP_002347.5	MARCKS	9|10	19	9.5	2	14|12|10|11|9|12|15	0	0	-30.24	0.8	0.72
BRD4_SGCCBP30	NP_002676.1	EXOSC10	13|6	19	9.5	2	19|14|18|26|11|13|14	0	0	-54.07	0.58	0.72
BRD4_Bi9564	NP_002699.1	PPP1CA	9|10	19	9.5	2	16|12|10|11|15|13|14	0	0	-34.37	0.73	0.72
BRD4_PFI3	NP_002700.1	PPP1CB	8|11	19	9.5	2	13|10|10|10|13|12|12	0	0	-30.27	0.83	0.72
BRD4_ABBV075	NP_003130.2	SRPRA	9|10	19	9.5	2	13|20|19|18|14|13|17	0	0	-47.18	0.58	0.72
BRD4_PFI3	NP_003130.2	SRPRA	10|9	19	9.5	2	13|20|19|18|14|13|17	0	0	-47.16	0.58	0.72
BRD4_ABBV744	NP_003165.2	SVIL	8|11	19	9.5	2	37|8|5|28|14|43|29	0	0	-77.29	0.41	0.72
BRD4_ABBV744	NP_003671.1	YARS1	11|8	19	9.5	2	9|14|16|9|13|12|9	0	0	-31.42	0.81	0.72
BRD4_ABBV744	NP_003744.1	EIF3D	7|12	19	9.5	2	11|14|14|17|9|11|10	0	0	-35.38	0.77	0.72
BRD4_SGCCBP30	NP_003744.1	EIF3D	10|9	19	9.5	2	11|14|14|17|9|11|10	0	0	-31.79	0.77	0.72
BRD4_PFI3	NP_003899.2	EIF2S2	10|9	19	9.5	2	9|13|11|13|7|12|7	0	0	-24.46	0.92	0.72
BRD4_SGCCBP30	NP_003899.2	EIF2S2	10|9	19	9.5	2	9|13|11|13|7|12|7	0	0	-24.46	0.92	0.72
BRD4_PFI3	NP_004102.1	FEN1	9|10	19	9.5	2	13|15|15|11|16|18|14	0	0	-40.49	0.65	0.72
BRD4_JQ1	NP_004512.1	KIF5B	10|9	19	9.5	2	11|11|12|9|12|14|11	0	0	-28.63	0.83	0.72
BRD4_PFI3	NP_004714.2	ARHGEF2	11|8	19	9.5	2	14|12|16|18|14|10|9	0	0	-37.39	0.72	0.72
BRD4_ABBV744	NP_004732.2	NOLC1	10|9	19	9.5	2	12|17|16|13|11|10|12	0	0	-34.42	0.73	0.72
BRD4_ABBV744	NP_005644.2	TFCP2	11|8	19	9.5	2	12|12|17|13|13|8|12	0	0	-34.13	0.76	0.72
BRD4	NP_005871.1	DNAJA2	12|7	19	9.5	2	13|15|16|15|12|10|12	0	0	-39.34	0.72	0.72
BRD4_ABBV075	NP_006538.2	IGF2BP3	10|9	19	9.5	2	11|11|15|13|12|9|11	0	0	-29.67	0.81	0.72
BRD4_PFI3	NP_006538.2	IGF2BP3	11|8	19	9.5	2	11|11|15|13|12|9|11	0	0	-31.38	0.81	0.72
BRD4_ABBV744	NP_006796.1	HNRNPA0	9|10	19	9.5	2	9|10|13|10|11|13|12	0	0	-27.54	0.85	0.72
BRD4_SGCCBP30	NP_036601.2	PRPF6	12|7	19	9.5	2	12|14|13|12|11|13|12	0	0	-35.93	0.76	0.72
BRD4_ABBV075	NP_036611.2	YWHAG	8|11	19	9.5	2	11|10|13|13|10|12|11	0	0	-30.31	0.83	0.72
BRD4_SGCCBP30	NP_037473.3	OLA1	11|8	19	9.5	2	11|16|14|13|12|11|10	0	0	-34.12	0.76	0.72
BRD4_Bi9564	NP_055118.1	PES1	12|7	19	9.5	2	13|11|15|12|14|17|15	0	0	-41.61	0.69	0.72
BRD4_JQ1	NP_055121.1	RTCB	9|10	19	9.5	2	9|12|14|13|12|11|8	0	0	-28.11	0.84	0.72
BRD4_ABBV075	NP_055521.1	SART3	9|10	19	9.5	2	7|12|11|13|10|11|11	0	0	-26.02	0.89	0.72
BRD4	NP_055568.3	BMS1	10|9	19	9.5	2	32|37|27|30|24|26|25	0	0	-97.77	0.33	0.72
BRD4	NP_056016.1	BOP1	9|10	19	9.5	2	9|12|13|10|11|10|13	0	0	-27.56	0.85	0.72
BRD4_PFI3	NP_057439.2	DDX47	10|9	19	9.5	2	14|16|17|16|13|12|19	0	0	-43.28	0.62	0.72
BRD4_SGCCBP30	NP_060250.2	CHD7	11|8	19	9.5	2	15|26|24|19|24|25|19	0	0	-71.21	0.44	0.72
BRD4_ABBV744	NP_060598.3	TSR1	9|10	19	9.5	2	6|15|10|10|11|10|9	0	0	-23.95	0.94	0.72
BRD4	NP_060979.2	LRRC59	9|10	19	9.5	2	12|12|13|15|11|15|13	0	0	-34.5	0.73	0.72
BRD4_JQ1	NP_060979.2	LRRC59	11|8	19	9.5	2	12|12|13|15|11|15|13	0	0	-36.31	0.73	0.72
BRD4	NP_065147.1	DDX24	12|7	19	9.5	2	19|16|22|23|15|19|20	0	0	-62.96	0.5	0.72
BRD4_ABBV075	NP_065816.2	UBR4	9|10	19	9.5	2	15|13|14|9|9|7|12	0	0	-28.11	0.84	0.72
BRD4_Bi9564	NP_071896.8	NOC3L	8|11	19	9.5	2	15|10|14|17|8|13|14	0	0	-36.3	0.73	0.72
BRD4_Bi9564	NP_072045.1	RPS18	10|9	19	9.5	2	12|13|15|15|14|14|13	0	0	-37.12	0.69	0.72
BRD4	NP_072045.1	RPS18	10|9	19	9.5	2	12|13|15|15|14|14|13	0	0	-37.21	0.69	0.72
BRD4_SGCCBP30	NP_076950.1	DDX50	10|9	19	9.5	2	21|22|22|29|19|16|16	0	0	-64.83	0.46	0.72
BRD4_ABBV075	NP_077003.1	CCDC86	9|10	19	9.5	2	12|9|15|11|8|11|10	0	0	-26.56	0.88	0.72
BRD4_SGCCBP30	NP_078938.2	NAT10	11|8	19	9.5	2	16|15|16|15|15|12|14	0	0	-42.98	0.65	0.72
BRD4_ABBV075	NP_112196.3	TRMT1L	10|9	19	9.5	2	12|13|16|16|13|7|11	0	0	-32.9	0.76	0.72
BRD4_JQ1	NP_116020.1	HDGFL2	10|9	19	9.5	2	15|17|20|10|17|17|18	0	0	-47.17	0.58	0.72
BRD4_ABBV075	NP_443097.1	MGME1	9|10	19	9.5	2	9|14|15|10|13|17|16	0	0	-36.15	0.71	0.72
BRD4_JQ1	NP_620164.1	CMBL	10|9	19	9.5	2	11|15|13|9|12|12|11	0	0	-30.25	0.8	0.72
BRD4_ABBV075	NP_631946.1	NAP1L1	9|10	19	9.5	2	13|11|14|18|13|11|13	0	0	-35.5	0.72	0.72
BRD4_Bi9564	NP_631946.1	NAP1L1	9|10	19	9.5	2	13|11|14|18|13|11|13	0	0	-35.46	0.72	0.72
BRD4_SGCCBP30	NP_733765.1	ATP2A2	9|10	19	9.5	2	18|8|9|16|12|13|17	0	0	-35.62	0.72	0.72
BRD4_ABBV744	NP_817092.1	PPM1G	9|10	19	9.5	2	10|14|12|14|15|12|10	0	0	-32.31	0.76	0.72
BRD4_ABBV075	NP_000174.1	HADHB	10|8	18	9	2	12|11|19|16|10|9|11	0	0	-34.72	0.72	0.72
BRD4_ABBV075	NP_000973.2	RPL21	9|9	18	9	2	12|11|11|19|10|15|9	0	0	-32.31	0.72	0.72
BRD4	NP_000979.1	RPL27	10|8	18	9	2	12|14|16|20|13|20|16	0	0	-47.46	0.57	0.72
BRD4_PFI3	NP_001120792.1	UBAP2L	10|8	18	9	2	14|12|14|12|11|11|9	0	0	-31.91	0.76	0.72
BRD4_ABBV075	NP_001124295.1	DNMT1	8|10	18	9	2	20|17|24|22|14|16|24	0	0	-62.29	0.46	0.72
BRD4_JQ1	NP_001124295.1	DNMT1	11|7	18	9	2	20|17|24|22|14|16|24	0	0	-64.66	0.46	0.72
BRD4_Bi9564	NP_001139197.1	LYAR	8|10	18	9	2	20|18|21|29|17|21|11	0	0	-62.29	0.46	0.72
BRD4	NP_001139197.1	LYAR	7|11	18	9	2	20|18|21|29|17|21|11	0	0	-64.63	0.46	0.72
BRD4	NP_001167568.1	LDHB	9|9	18	9	2	9|13|10|9|11|9|7	0	0	-22.41	0.93	0.72
BRD4_Bi9564	NP_001186269.1	RPL17	9|9	18	9	2	8|14|10|15|10|13|7	0	0	-27.05	0.82	0.72
BRD4_ABBV075	NP_001230829.1	HDLBP	10|8	18	9	2	12|17|21|21|12|18|13	0	0	-49.19	0.55	0.72
BRD4_ABBV075	NP_001231931.1	NFIC	10|8	18	9	2	8|9|13|13|9|10|8	0	0	-25.01	0.9	0.72
BRD4_JQ1	NP_001409.3	EIF4G2	9|9	18	9	2	17|17|17|14|15|20|13	0	0	-46.63	0.56	0.72
BRD4_JQ1	NP_001485.2	GDI2	10|8	18	9	2	12|11|10|10|12|11|15	0	0	-30.87	0.78	0.72
BRD4_ABBV744	NP_002129.2	HNRNPD	9|9	18	9	2	7|13|12|11|9|12|9	0	0	-24.87	0.86	0.72
BRD4_PFI3	NP_002262.3	IPO5	8|10	18	9	2	12|12|12|12|11|12|13	0	0	-32.43	0.75	0.72
BRD4_ABBV744	NP_002676.1	EXOSC10	9|9	18	9	2	19|14|18|26|11|13|14	0	0	-47.61	0.55	0.72
BRD4_JQ1	NP_002676.1	EXOSC10	10|8	18	9	2	19|14|18|26|11|13|14	0	0	-49.66	0.55	0.72
BRD4_PFI3	NP_002676.1	EXOSC10	10|8	18	9	2	19|14|18|26|11|13|14	0	0	-49.64	0.55	0.72
BRD4_JQ1	NP_002797.3	PSMC6	9|9	18	9	2	12|13|14|11|9|12|11	0	0	-29.7	0.77	0.72
BRD4	NP_002874.1	RANGAP1	10|8	18	9	2	9|14|15|8|7|9|12	0	0	-27.07	0.85	0.72
BRD4_SGCCBP30	NP_002874.1	RANGAP1	10|8	18	9	2	9|14|15|8|7|9|12	0	0	-27.06	0.85	0.72
BRD4_SGCCBP30	NP_002887.2	RBM4	10|8	18	9	2	9|12|12|9|8|13|10	0	0	-26.56	0.86	0.72
BRD4_ABBV744	NP_003128.3	SRPK1	9|9	18	9	2	18|16|23|20|18|19|20	0	0	-58.48	0.47	0.72
BRD4_ABBV744	NP_003130.2	SRPRA	8|10	18	9	2	13|20|19|18|14|13|17	0	0	-49.19	0.55	0.72
BRD4	NP_003396.1	YWHAH	9|9	18	9	2	10|10|12|9|7|8|10	0	0	-21.42	0.95	0.72
BRD4_PFI3	NP_003585.3	TTF2	11|7	18	9	2	15|21|27|13|19|19|19	0	0	-62.48	0.47	0.72
BRD4_ABBV075	NP_003744.1	EIF3D	9|9	18	9	2	11|14|14|17|9|11|10	0	0	-31.81	0.73	0.72
BRD4_PFI3	NP_003744.1	EIF3D	9|9	18	9	2	11|14|14|17|9|11|10	0	0	-31.79	0.73	0.72
BRD4_SGCCBP30	NP_003745.1	EIF3F	9|9	18	9	2	8|9|12|13|8|10|7	0	0	-21.95	0.94	0.72
BRD4_JQ1	NP_003929.4	AP3D1	10|8	18	9	2	10|11|12|11|9|8|10	0	0	-25.51	0.89	0.72
BRD4_ABBV744	NP_004102.1	FEN1	11|7	18	9	2	13|15|15|11|16|18|14	0	0	-44.41	0.62	0.72
BRD4_SGCCBP30	NP_004102.1	FEN1	10|8	18	9	2	13|15|15|11|16|18|14	0	0	-42.39	0.62	0.72
BRD4_PFI3	NP_004388.2	DDX6	11|7	18	9	2	13|13|16|16|9|14|11	0	0	-38.76	0.68	0.72
BRD4_ABBV744	NP_004512.1	KIF5B	10|8	18	9	2	11|11|12|9|12|14|11	0	0	-30.31	0.79	0.72
BRD4_JQ1	NP_004593.2	STAU1	9|9	18	9	2	19|17|25|25|18|19|20	0	0	-63.66	0.44	0.72
BRD4_SGCCBP30	NP_004732.2	NOLC1	10|8	18	9	2	12|17|16|13|11|10|12	0	0	-36.22	0.69	0.72
BRD4_Bi9564	NP_004990.3	MYO6	13|5	18	9	2	22|0|3|14|5|25|22	0	0	-41.49	0.69	0.72
BRD4_ABBV075	NP_005137.1	SART1	9|9	18	9	2	12|10|11|11|11|10|11	0	0	-26.46	0.83	0.72
BRD4	NP_005137.1	SART1	8|10	18	9	2	12|10|11|11|11|10|11	0	0	-28.07	0.83	0.72
BRD4_JQ1	NP_005137.1	SART1	9|9	18	9	2	12|10|11|11|11|10|11	0	0	-26.49	0.83	0.72
BRD4_JQ1	NP_006004.2	RPL10	9|9	18	9	2	11|10|12|16|14|12|11	0	0	-31.71	0.73	0.72
BRD4	NP_006222.2	POLE	8|10	18	9	2	17|13|20|16|16|15|20	0	0	-50.9	0.54	0.72
BRD4_PFI3	NP_006222.2	POLE	9|9	18	9	2	17|13|20|16|16|15|20	0	0	-48.85	0.54	0.72
BRD4_Bi9564	NP_006293.2	MOGS	8|10	18	9	2	21|25|27|25|22|23|21	0	0	-78.22	0.38	0.72
BRD4_JQ1	NP_006444.2	TBL3	9|9	18	9	2	11|9|10|13|11|9|11	0	0	-25.53	0.85	0.72
BRD4_ABBV744	NP_006459.3	POLR3C	7|11	18	9	2	10|14|15|10|11|10|16	0	0	-35.43	0.73	0.72
BRD4_JQ1	NP_006538.2	IGF2BP3	9|9	18	9	2	11|11|15|13|12|9|11	0	0	-29.69	0.77	0.72
BRD4_PFI3	NP_006556.1	CTCF	9|9	18	9	2	10|10|9|5|9|8|13	0	0	-20.44	0.98	0.72
BRD4	NP_006614.2	PHGDH	9|9	18	9	2	12|10|8|5|11|11|10	0	0	-21.89	0.94	0.72
BRD4	NP_006624.2	IQGAP2	9|9	18	9	2	8|12|10|11|6|8|9	0	0	-20.44	0.98	0.72
BRD4_ABBV075	NP_006816.2	CKAP4	9|9	18	9	2	17|5|6|12|6|20|10	0	0	-26.11	0.83	0.72
BRD4_ABBV744	NP_036437.1	AP2A2	9|9	18	9	2	12|9|7|7|7|11|10	0	0	-19.92	1	0.72
BRD4_SGCCBP30	NP_036611.2	YWHAG	8|10	18	9	2	11|10|13|13|10|12|11	0	0	-30.28	0.79	0.72
BRD4	NP_037460.2	PYCR2	8|10	18	9	2	13|14|15|14|9|7|11	0	0	-31.95	0.76	0.72
BRD4_JQ1	NP_037460.2	PYCR2	9|9	18	9	2	13|14|15|14|9|7|11	0	0	-30.24	0.76	0.72
BRD4	NP_055121.1	RTCB	11|7	18	9	2	9|12|14|13|12|11|8	0	0	-31.52	0.8	0.72
BRD4_SGCCBP30	NP_055521.1	SART3	9|9	18	9	2	7|12|11|13|10|11|11	0	0	-26.02	0.84	0.72
BRD4_Bi9564	NP_056016.1	BOP1	10|8	18	9	2	9|12|13|10|11|10|13	0	0	-29.18	0.81	0.72
BRD4_JQ1	NP_056016.1	BOP1	9|9	18	9	2	9|12|13|10|11|10|13	0	0	-27.57	0.81	0.72
BRD4_ABBV744	NP_056130.2	LARP1	10|8	18	9	2	12|16|19|17|20|18|14	0	0	-50.31	0.54	0.72
BRD4	NP_057018.1	NOP58	8|10	18	9	2	10|11|8|10|13|12|11	0	0	-27.66	0.84	0.72
BRD4_PFI3	NP_060250.2	CHD7	9|9	18	9	2	15|26|24|19|24|25|19	0	0	-68.91	0.41	0.72
BRD4_PFI3	NP_060365.7	DDX27	10|8	18	9	2	9|9|10|15|9|13|11	0	0	-28.15	0.83	0.72
BRD4_PFI3	NP_060547.2	RBM28	9|9	18	9	2	13|20|14|23|16|14|16	0	0	-48.32	0.54	0.72
BRD4_SGCCBP30	NP_060547.2	RBM28	10|8	18	9	2	13|20|14|23|16|14|16	0	0	-50.36	0.54	0.72
BRD4_ABBV744	NP_060552.4	POLR3B	8|10	18	9	2	6|11|13|8|13|12|11	0	0	-27.14	0.85	0.72
BRD4_JQ1	NP_065816.2	UBR4	10|8	18	9	2	15|13|14|9|9|7|12	0	0	-29.77	0.8	0.72
BRD4_JQ1	NP_066953.1	PPIA	8|10	18	9	2	10|9|12|12|11|13|12	0	0	-29.76	0.8	0.72
BRD4_PFI3	NP_071896.8	NOC3L	8|10	18	9	2	15|10|14|17|8|13|14	0	0	-36.3	0.69	0.72
BRD4	NP_076950.1	DDX50	11|7	18	9	2	21|22|22|29|19|16|16	0	0	-69.44	0.43	0.72
BRD4_JQ1	NP_076950.1	DDX50	10|8	18	9	2	21|22|22|29|19|16|16	0	0	-67.09	0.43	0.72
BRD4_Bi9564	NP_115958.2	GLYR1	9|9	18	9	2	15|14|15|15|12|14|11	0	0	-37.19	0.66	0.72
BRD4_ABBV075	NP_542417.2	PRRC2A	10|8	18	9	2	14|19|17|21|17|21|16	0	0	-55.49	0.5	0.72
BRD4	NP_542417.2	PRRC2A	9|9	18	9	2	14|19|17|21|17|21|16	0	0	-53.37	0.5	0.72
BRD4	NP_597709.2	RAVER1	9|9	18	9	2	19|24|39|23|26|28|25	0	0	-87.57	0.34	0.72
BRD4	NP_620164.1	CMBL	8|10	18	9	2	11|15|13|9|12|12|11	0	0	-31.96	0.76	0.72
BRD4_SGCCBP30	NP_631946.1	NAP1L1	11|7	18	9	2	13|11|14|18|13|11|13	0	0	-39.28	0.68	0.72
BRD4_PFI3	NP_733765.1	ATP2A2	9|9	18	9	2	18|8|9|16|12|13|17	0	0	-35.62	0.68	0.72
BRD4_PFI3	NP_817092.1	PPM1G	10|8	18	9	2	10|14|12|14|15|12|10	0	0	-34.02	0.72	0.72
BRD4	NP_848927.2	MTDH	8|10	18	9	2	18|20|23|20|15|18|18	0	0	-59.51	0.48	0.72
BRD4_ABBV744	NP_001018008.1	TPM1	7|10	17	8.5	2	19|8|6|13|7|17|18	0	0	-36.2	0.68	0.72
BRD4_PFI3	NP_001073936.1	MYO5B	9|8	17	8.5	2	19|5|5|8|5|14|15	0	0	-25.06	0.84	0.72
BRD4_Bi9564	NP_001093639.1	IMMT	14|3	17	8.5	2	29|11|11|25|15|23|16	0	0	-70.84	0.46	0.72
BRD4_ABBV075	NP_001124482.1	SATB1	8|9	17	8.5	2	12|15|13|7|9|17|9	0	0	-31.42	0.73	0.72
BRD4_ABBV075	NP_001165980.1	SATB2	8|9	17	8.5	2	17|17|20|9|20|11|15	0	0	-46.41	0.55	0.72
BRD4	NP_001186269.1	RPL17	9|8	17	8.5	2	8|14|10|15|10|13|7	0	0	-28.71	0.77	0.72
BRD4_Bi9564	NP_001231903.1	PPP1CC	9|8	17	8.5	2	19|16|14|10|16|16|16	0	0	-45.12	0.56	0.72
BRD4	NP_001258708.1	PSMD6	9|8	17	8.5	2	13|16|14|14|14|18|12	0	0	-41.85	0.59	0.72
BRD4_Bi9564	NP_001511.2	GTF3C1	6|11	17	8.5	2	11|19|18|19|17|14|12	0	0	-51.18	0.54	0.72
BRD4_PFI3	NP_001894.2	CTNNA1	7|10	17	8.5	2	15|7|9|10|10|9|11	0	0	-27.2	0.84	0.72
BRD4_JQ1	NP_002119.1	HMGB1	8|9	17	8.5	2	12|13|14|9|15|12|16	0	0	-36.25	0.65	0.72
BRD4_PFI3	NP_002129.2	HNRNPD	8|9	17	8.5	2	7|13|12|11|9|12|9	0	0	-26.47	0.82	0.72
BRD4_ABBV075	NP_002130.2	RBMX	8|9	17	8.5	2	11|9|12|13|11|12|11	0	0	-29.79	0.75	0.72
BRD4_SGCCBP30	NP_002262.3	IPO5	9|8	17	8.5	2	12|12|12|12|11|12|13	0	0	-32.44	0.71	0.72
BRD4_Bi9564	NP_002511.1	NPM1	8|9	17	8.5	2	13|12|14|18|13|14|15	0	0	-40.44	0.6	0.72
BRD4	NP_002511.1	NPM1	9|8	17	8.5	2	13|12|14|18|13|14|15	0	0	-40.58	0.6	0.72
BRD4_JQ1	NP_002577.2	PBX2	6|11	17	8.5	2	13|14|19|14|13|10|16	0	0	-44.86	0.6	0.72
BRD4_SGCCBP30	NP_002577.2	PBX2	11|6	17	8.5	2	13|14|19|14|13|10|16	0	0	-44.86	0.6	0.72
BRD4_ABBV075	NP_002797.3	PSMC6	7|10	17	8.5	2	12|13|14|11|9|12|11	0	0	-33.19	0.73	0.72
BRD4_PFI3	NP_002874.1	RANGAP1	10|7	17	8.5	2	9|14|15|8|7|9|12	0	0	-28.76	0.8	0.72
BRD4_PFI3	NP_002887.2	RBM4	9|8	17	8.5	2	9|12|12|9|8|13|10	0	0	-26.55	0.82	0.72
BRD4_ABBV075	NP_002902.2	UPF1	9|8	17	8.5	2	12|9|11|8|9|8|11	0	0	-23.85	0.88	0.72
BRD4_ABBV744	NP_002902.2	UPF1	9|8	17	8.5	2	12|9|11|8|9|8|11	0	0	-23.87	0.88	0.72
BRD4_ABBV075	NP_003062.2	HLTF	11|6	17	8.5	2	10|16|20|15|17|7|12	0	0	-43.65	0.61	0.72
BRD4_ABBV075	NP_003081.2	SNRPA1	8|9	17	8.5	2	11|16|13|10|16|17|13	0	0	-39.06	0.62	0.72
BRD4_JQ1	NP_003081.2	SNRPA1	6|11	17	8.5	2	11|16|13|10|16|17|13	0	0	-43.14	0.62	0.72
BRD4_ABBV744	NP_003125.3	SRP14	8|9	17	8.5	2	9|10|8|9|10|10|7	0	0	-21.33	0.94	0.72
BRD4_Bi9564	NP_003165.2	SVIL	13|4	17	8.5	2	37|8|5|28|14|43|29	0	0	-88.1	0.36	0.72
BRD4_ABBV744	NP_004388.2	DDX6	8|9	17	8.5	2	13|13|16|16|9|14|11	0	0	-36.8	0.65	0.72
BRD4_SGCCBP30	NP_004593.2	STAU1	10|7	17	8.5	2	19|17|25|25|18|19|20	0	0	-68.23	0.42	0.72
BRD4_SGCCBP30	NP_004714.2	ARHGEF2	9|8	17	8.5	2	14|12|16|18|14|10|9	0	0	-37.41	0.64	0.72
BRD4_Bi9564	NP_004732.2	NOLC1	8|9	17	8.5	2	12|17|16|13|11|10|12	0	0	-36.18	0.65	0.72
BRD4_ABBV075	NP_005763.3	RCL1	8|9	17	8.5	2	8|12|9|11|9|11|7	0	0	-23.46	0.89	0.72
BRD4_ABBV075	NP_005796.1	PSMD14	9|8	17	8.5	2	8|9|13|11|9|9|9	0	0	-23.96	0.88	0.72
BRD4_ABBV744	NP_005917.2	MFAP1	8|9	17	8.5	2	10|10|12|12|13|10|8	0	0	-27.63	0.79	0.72
BRD4_JQ1	NP_005917.2	MFAP1	8|9	17	8.5	2	10|10|12|12|13|10|8	0	0	-27.64	0.79	0.72
BRD4_Bi9564	NP_006017.1	H1-10	7|10	17	8.5	2	9|11|9|15|9|12|9	0	0	-28.79	0.8	0.72
BRD4_JQ1	NP_006017.1	H1-10	8|9	17	8.5	2	9|11|9|15|9|12|9	0	0	-27.1	0.8	0.72
BRD4_ABBV075	NP_006293.2	MOGS	10|7	17	8.5	2	21|25|27|25|22|23|21	0	0	-80.73	0.36	0.72
BRD4	NP_006444.2	TBL3	9|8	17	8.5	2	11|9|10|13|11|9|11	0	0	-27.11	0.8	0.72
BRD4_PFI3	NP_006444.2	TBL3	8|9	17	8.5	2	11|9|10|13|11|9|11	0	0	-27.08	0.8	0.72
BRD4_SGCCBP30	NP_006538.2	IGF2BP3	9|8	17	8.5	2	11|11|15|13|12|9|11	0	0	-31.39	0.73	0.72
BRD4	NP_006764.3	DDX18	10|7	17	8.5	2	15|17|21|20|18|18|18	0	0	-58.86	0.47	0.72
BRD4_JQ1	NP_006775.1	WDR3	6|11	17	8.5	2	8|14|10|21|9|9|6	0	0	-32.03	0.77	0.72
BRD4_SGCCBP30	NP_006775.1	WDR3	9|8	17	8.5	2	8|14|10|21|9|9|6	0	0	-28.4	0.77	0.72
BRD4_JQ1	NP_006817.1	YWHAQ	8|9	17	8.5	2	8|11|9|10|7|8|11	0	0	-21.82	0.93	0.72
BRD4_JQ1	NP_009109.3	STRAP	9|8	17	8.5	2	7|11|9|10|9|10|7	0	0	-21.37	0.94	0.72
BRD4_Bi9564	NP_036222.3	MACF1	8|9	17	8.5	2	14|7|9|11|9|12|17	0	0	-29.86	0.75	0.72
BRD4	NP_036437.1	AP2A2	8|9	17	8.5	2	12|9|7|7|7|11|10	0	0	-21.38	0.94	0.72
BRD4_ABBV075	NP_037473.3	OLA1	7|10	17	8.5	2	11|16|14|13|12|11|10	0	0	-36	0.68	0.72
BRD4	NP_055118.1	PES1	9|8	17	8.5	2	13|11|15|12|14|17|15	0	0	-39.65	0.61	0.72
BRD4_ABBV744	NP_055426.1	MDN1	9|8	17	8.5	2	12|9|12|10|7|7|12	0	0	-24.5	0.86	0.72
BRD4_SGCCBP30	NP_055426.1	MDN1	8|9	17	8.5	2	12|9|12|10|7|7|12	0	0	-24.49	0.86	0.72
BRD4_Bi9564	NP_055521.1	SART3	8|9	17	8.5	2	7|12|11|13|10|11|11	0	0	-27.61	0.79	0.72
BRD4	NP_055994.2	RRP12	11|6	17	8.5	2	11|13|9|10|16|11|9	0	0	-33.45	0.75	0.72
BRD4_ABBV744	NP_056016.1	BOP1	7|10	17	8.5	2	9|12|13|10|11|10|13	0	0	-30.98	0.76	0.72
BRD4	NP_056130.2	LARP1	12|5	17	8.5	2	12|16|19|17|20|18|14	0	0	-57.19	0.51	0.72
BRD4_ABBV744	NP_057018.1	NOP58	8|9	17	8.5	2	10|11|8|10|13|12|11	0	0	-27.66	0.79	0.72
BRD4_JQ1	NP_060598.3	TSR1	8|9	17	8.5	2	6|15|10|10|11|10|9	0	0	-25.5	0.84	0.72
BRD4_Bi9564	NP_060658.3	ATAD3A	11|6	17	8.5	2	30|11|11|21|17|23|19	0	0	-63.89	0.45	0.72
BRD4_JQ1	NP_071896.8	NOC3L	10|7	17	8.5	2	15|10|14|17|8|13|14	0	0	-38.21	0.65	0.72
BRD4_JQ1	NP_073739.3	YTHDC2	10|7	17	8.5	2	18|17|21|23|16|18|16	0	0	-60.06	0.46	0.72
BRD4_Bi9564	NP_076950.1	DDX50	7|10	17	8.5	2	21|22|22|29|19|16|16	0	0	-69.45	0.41	0.72
BRD4_JQ1	NP_115545.3	ACAD11	7|10	17	8.5	2	19|26|25|28|26|26|22	0	0	-85.56	0.35	0.72
BRD4	NP_631946.1	NAP1L1	11|6	17	8.5	2	13|11|14|18|13|11|13	0	0	-41.33	0.64	0.72
BRD4_ABBV744	NP_733765.1	ATP2A2	8|9	17	8.5	2	18|8|9|16|12|13|17	0	0	-37.45	0.64	0.72
BRD4_ABBV744	NP_848927.2	MTDH	8|9	17	8.5	2	18|20|23|20|15|18|18	0	0	-59.51	0.45	0.72
BRD4_Bi9564	NP_852133.1	EIF6	8|9	17	8.5	2	8|10|10|10|10|9|8	0	0	-22.28	0.92	0.72
BRD4_JQ1	NP_852133.1	EIF6	9|8	17	8.5	2	8|10|10|10|10|9|8	0	0	-22.38	0.92	0.72
BRD4_ABBV744	NP_937818.1	NME1	9|8	17	8.5	2	12|12|12|9|8|6|12	0	0	-25.54	0.84	0.72
BRD4_JQ1	NP_000875.2	IMPDH2	8|8	16	8	2	8|12|10|9|7|9|7	0	0	-20.9	0.9	0.72
BRD4	NP_001002800.1	SMC4	9|7	16	8	2	7|18|12|9|14|15|10	0	0	-34.84	0.66	0.72
BRD4	NP_001003.1	RPS8	8|8	16	8	2	11|14|11|8|13|16|12	0	0	-32.94	0.66	0.72
BRD4_PFI3	NP_001006.1	RPS11	8|8	16	8	2	8|8|9|9|7|8|9	0	0	-18.82	0.97	0.72
BRD4_ABBV744	NP_001007215.1	CACYBP	8|8	16	8	2	10|8|14|11|9|9|10	0	0	-25.52	0.79	0.72
BRD4_Bi9564	NP_001007215.1	CACYBP	6|10	16	8	2	10|8|14|11|9|9|10	0	0	-28.98	0.79	0.72
BRD4	NP_001007215.1	CACYBP	8|8	16	8	2	10|8|14|11|9|9|10	0	0	-25.52	0.79	0.72
BRD4_PFI3	NP_001007215.1	CACYBP	7|9	16	8	2	10|8|14|11|9|9|10	0	0	-27.19	0.79	0.72
BRD4_ABBV744	NP_001104792.1	DDX54	7|9	16	8	2	13|18|18|21|16|16|13	0	0	-51.92	0.49	0.72
BRD4_Bi9564	NP_001104792.1	DDX54	7|9	16	8	2	13|18|18|21|16|16|13	0	0	-51.91	0.49	0.72
BRD4_ABBV075	NP_001123630.1	MYO1B	3|13	16	8	2	36|12|10|37|16|39|32	0	0	-102.7	0.31	0.72
BRD4_PFI3	NP_001129243.1	RPN2	9|7	16	8	2	14|8|7|10|6|11|7	0	0	-22.88	0.89	0.72
BRD4_Bi9564	NP_001135935.1	DKC1	9|7	16	8	2	9|11|7|10|11|9|9	0	0	-24.5	0.85	0.72
BRD4_ABBV075	NP_001137232.1	EIF5A	9|7	16	8	2	11|13|8|9|11|9|8	0	0	-26.15	0.81	0.72
BRD4_ABBV075	NP_001153408.1	EBNA1BP2	8|8	16	8	2	10|7|12|14|7|10|13	0	0	-26.56	0.77	0.72
BRD4_JQ1	NP_001153408.1	EBNA1BP2	9|7	16	8	2	10|7|12|14|7|10|13	0	0	-28.28	0.77	0.72
BRD4_ABBV075	NP_001163886.1	TJP2	7|9	16	8	2	20|4|8|15|6|14|14	0	0	-32.26	0.69	0.72
BRD4_ABBV075	NP_001167568.1	LDHB	8|8	16	8	2	9|13|10|9|11|9|7	0	0	-23.93	0.82	0.72
BRD4_JQ1	NP_001171062.1	PPP2R2A	8|8	16	8	2	11|6|10|9|8|9|11	0	0	-21.91	0.88	0.72
BRD4_ABBV075	NP_001177666.1	NFIB	9|7	16	8	2	9|14|10|12|16|11|13	0	0	-34.88	0.66	0.72
BRD4_Bi9564	NP_001185986.1	RPS17L	9|7	16	8	2	9|10|8|10|10|10|10	0	0	-25.09	0.84	0.72
BRD4_PFI3	NP_001257420.1	RPL13A	6|10	16	8	2	12|11|13|16|14|18|14	0	0	-44.26	0.57	0.72
BRD4	NP_002129.2	HNRNPD	10|6	16	8	2	7|13|12|11|9|12|9	0	0	-30	0.77	0.72
BRD4_JQ1	NP_002129.2	HNRNPD	7|9	16	8	2	7|13|12|11|9|12|9	0	0	-28.19	0.77	0.72
BRD4	NP_002676.1	EXOSC10	10|6	16	8	2	19|14|18|26|11|13|14	0	0	-54.05	0.49	0.72
BRD4_ABBV075	NP_002700.1	PPP1CB	7|9	16	8	2	13|10|10|10|13|12|12	0	0	-32.1	0.7	0.72
BRD4_SGCCBP30	NP_002734.2	PRKCSH	8|8	16	8	2	9|11|9|5|8|9|10	0	0	-20.37	0.92	0.72
BRD4_JQ1	NP_002887.2	RBM4	7|9	16	8	2	9|12|12|9|8|13|10	0	0	-28.29	0.77	0.72
BRD4	NP_003128.3	SRPK1	12|4	16	8	2	18|16|23|20|18|19|20	0	0	-70.7	0.42	0.72
BRD4	NP_003130.2	SRPRA	9|7	16	8	2	13|20|19|18|14|13|17	0	0	-51.32	0.49	0.72
BRD4_SGCCBP30	NP_003130.2	SRPRA	7|9	16	8	2	13|20|19|18|14|13|17	0	0	-51.33	0.49	0.72
BRD4	NP_003394.1	YY1	8|8	16	8	2	5|11|8|4|10|11|7	0	0	-17.83	1	0.72
BRD4_ABBV744	NP_003585.3	TTF2	9|7	16	8	2	15|21|27|13|19|19|19	0	0	-62.48	0.42	0.72
BRD4_PFI3	NP_003671.1	YARS1	5|11	16	8	2	9|14|16|9|13|12|9	0	0	-37.26	0.68	0.72
BRD4_SGCCBP30	NP_003747.1	EIF3H	6|10	16	8	2	13|14|9|16|9|14|12	0	0	-37.98	0.64	0.72
BRD4_Bi9564	NP_003899.2	EIF2S2	10|6	16	8	2	9|13|11|13|7|12|7	0	0	-29.54	0.78	0.72
BRD4_SGCCBP30	NP_003929.4	AP3D1	8|8	16	8	2	10|11|12|11|9|8|10	0	0	-25.51	0.79	0.72
BRD4_ABBV075	NP_004512.1	KIF5B	7|9	16	8	2	11|11|12|9|12|14|11	0	0	-32.09	0.7	0.72
BRD4_ABBV744	NP_004593.2	STAU1	9|7	16	8	2	19|17|25|25|18|19|20	0	0	-68.25	0.39	0.72
BRD4_Bi9564	NP_004593.2	STAU1	7|9	16	8	2	19|17|25|25|18|19|20	0	0	-68.17	0.39	0.72
BRD4	NP_004593.2	STAU1	9|7	16	8	2	19|17|25|25|18|19|20	0	0	-68.25	0.39	0.72
BRD4_PFI3	NP_004593.2	STAU1	7|9	16	8	2	19|17|25|25|18|19|20	0	0	-68.23	0.39	0.72
BRD4_ABBV744	NP_005137.1	SART1	10|6	16	8	2	12|10|11|11|11|10|11	0	0	-31.69	0.74	0.72
BRD4_PFI3	NP_005763.3	RCL1	9|7	16	8	2	8|12|9|11|9|11|7	0	0	-25.05	0.84	0.72
BRD4	NP_005800.3	PRDX2	8|8	16	8	2	8|9|8|8|6|9|9	0	0	-18.35	0.98	0.72
BRD4_SGCCBP30	NP_005871.1	DNAJA2	10|6	16	8	2	13|15|16|15|12|10|12	0	0	-41.39	0.6	0.72
BRD4_ABBV744	NP_006017.1	H1-10	7|9	16	8	2	9|11|9|15|9|12|9	0	0	-28.81	0.76	0.72
BRD4_ABBV075	NP_006126.1	CAPZA1	8|8	16	8	2	19|14|9|14|10|18|16	0	0	-41.28	0.56	0.72
BRD4_ABBV075	NP_006280.3	TLN1	8|8	16	8	2	8|15|7|6|11|13|12	0	0	-26.11	0.78	0.72
BRD4_ABBV744	NP_006435.2	SMC2	8|8	16	8	2	8|13|12|9|12|8|12	0	0	-27.08	0.76	0.72
BRD4_ABBV075	NP_006459.3	POLR3C	8|8	16	8	2	10|14|15|10|11|10|16	0	0	-33.58	0.65	0.72
BRD4_JQ1	NP_006591.1	NUDC	8|8	16	8	2	9|10|10|7|10|10|10	0	0	-22.94	0.85	0.72
BRD4_ABBV075	NP_006796.1	HNRNPA0	8|8	16	8	2	9|10|13|10|11|13|12	0	0	-29.2	0.72	0.72
BRD4_PFI3	NP_006816.2	CKAP4	7|9	16	8	2	17|5|6|12|6|20|10	0	0	-29.49	0.74	0.72
BRD4_JQ1	NP_009035.3	RPL10A	9|7	16	8	2	12|13|13|10|16|13|14	0	0	-38.19	0.62	0.72
BRD4_ABBV075	NP_036218.1	GTF3C3	10|6	16	8	2	13|14|11|12|11|8|9	0	0	-32.9	0.72	0.72
BRD4_PFI3	NP_036437.1	AP2A2	7|9	16	8	2	12|9|7|7|7|11|10	0	0	-22.91	0.89	0.72
BRD4_PFI3	NP_037460.2	PYCR2	7|9	16	8	2	13|14|15|14|9|7|11	0	0	-33.77	0.67	0.72
BRD4_SGCCBP30	NP_037460.2	PYCR2	8|8	16	8	2	13|14|15|14|9|7|11	0	0	-31.96	0.67	0.72
BRD4_ABBV744	NP_037473.3	OLA1	7|9	16	8	2	11|16|14|13|12|11|10	0	0	-35.99	0.64	0.72
BRD4	NP_055045.2	SRP68	8|8	16	8	2	10|4|10|12|6|9|10	0	0	-20.38	0.92	0.72
BRD4	NP_055426.1	MDN1	9|7	16	8	2	12|9|12|10|7|7|12	0	0	-26.13	0.81	0.72
BRD4_PFI3	NP_055521.1	SART3	7|9	16	8	2	7|12|11|13|10|11|11	0	0	-29.35	0.75	0.72
BRD4_JQ1	NP_055627.2	CEP170	9|7	16	8	2	11|16|18|16|15|12|11	0	0	-42.61	0.57	0.72
BRD4_JQ1	NP_056130.2	LARP1	8|8	16	8	2	12|16|19|17|20|18|14	0	0	-50.34	0.48	0.72
BRD4_ABBV744	NP_060365.7	DDX27	9|7	16	8	2	9|9|10|15|9|13|11	0	0	-29.9	0.74	0.72
BRD4_Bi9564	NP_060365.7	DDX27	10|6	16	8	2	9|9|10|15|9|13|11	0	0	-31.77	0.74	0.72
BRD4_ABBV744	NP_060531.2	PRPF38B	8|8	16	8	2	9|7|8|8|7|8|9	0	0	-17.88	1	0.72
BRD4_Bi9564	NP_060547.2	RBM28	9|7	16	8	2	13|20|14|23|16|14|16	0	0	-52.49	0.48	0.72
BRD4_SGCCBP30	NP_060598.3	TSR1	9|7	16	8	2	6|15|10|10|11|10|9	0	0	-27.18	0.79	0.72
BRD4_SGCCBP30	NP_060726.3	WDR12	7|9	16	8	2	8|11|10|8|13|8|11	0	0	-26.13	0.81	0.72
BRD4_ABBV744	NP_066270.1	CKMT1B	9|7	16	8	2	13|10|13|15|12|9|13	0	0	-34.86	0.66	0.72
BRD4_ABBV744	NP_076950.1	DDX50	6|10	16	8	2	21|22|22|29|19|16|16	0	0	-71.95	0.39	0.72
BRD4	NP_076983.1	NOC4L	8|8	16	8	2	8|12|10|9|5|9|9	0	0	-20.89	0.9	0.72
BRD4_PFI3	NP_115545.3	ACAD11	8|8	16	8	2	19|26|25|28|26|26|22	0	0	-83.03	0.33	0.72
BRD4_JQ1	NP_115958.2	GLYR1	7|9	16	8	2	15|14|15|15|12|14|11	0	0	-41.01	0.58	0.72
BRD4_JQ1	NP_542417.2	PRRC2A	7|9	16	8	2	14|19|17|21|17|21|16	0	0	-57.71	0.45	0.72
BRD4_SGCCBP30	NP_620164.1	CMBL	5|11	16	8	2	11|15|13|9|12|12|11	0	0	-37.84	0.67	0.72
BRD4	NP_644810.1	WDR36	7|9	16	8	2	10|11|13|15|11|10|12	0	0	-33.2	0.68	0.72
BRD4	NP_817092.1	PPM1G	9|7	16	8	2	10|14|12|14|15|12|10	0	0	-35.92	0.64	0.72
BRD4_JQ1	NP_848927.2	MTDH	5|11	16	8	2	18|20|23|20|15|18|18	0	0	-66.77	0.42	0.72
BRD4_PFI3	NP_852133.1	EIF6	8|8	16	8	2	8|10|10|10|10|9|8	0	0	-22.34	0.86	0.72
BRD4_SGCCBP30	NP_852133.1	EIF6	8|8	16	8	2	8|10|10|10|10|9|8	0	0	-22.35	0.86	0.72
BRD4_JQ1	NP_937818.1	NME1	7|9	16	8	2	12|12|12|9|8|6|12	0	0	-27.22	0.79	0.72
BRD4_ABBV075	NP_976035.1	POLR1C	6|10	16	8	2	7|9|11|12|12|10|11	0	0	-29.53	0.78	0.72
BRD4_JQ1	NP_996826.2	LTBP1	10|6	16	8	2	9|12|13|11|11|8|8	0	0	-29.58	0.78	0.72
BRD4_ABBV744	NP_000174.1	HADHB	8|7	15	7.5	2	12|11|19|16|10|9|11	0	0	-36.6	0.6	0.72
BRD4_JQ1	NP_000174.1	HADHB	7|8	15	7.5	2	12|11|19|16|10|9|11	0	0	-36.62	0.6	0.72
BRD4_PFI3	NP_000174.1	HADHB	8|7	15	7.5	2	12|11|19|16|10|9|11	0	0	-36.62	0.6	0.72
BRD4_SGCCBP30	NP_000174.1	HADHB	8|7	15	7.5	2	12|11|19|16|10|9|11	0	0	-36.6	0.6	0.72
BRD4_ABBV075	NP_000513.2	HOXA13	8|7	15	7.5	2	8|6|11|11|9|9|9	0	0	-22.95	0.83	0.72
BRD4_ABBV075	NP_001001563.1	TIMM50	7|8	15	7.5	2	8|7|7|10|10|10|9	0	0	-21.89	0.86	0.72
BRD4_JQ1	NP_001007215.1	CACYBP	8|7	15	7.5	2	10|8|14|11|9|9|10	0	0	-27.19	0.74	0.72
BRD4_SGCCBP30	NP_001007215.1	CACYBP	8|7	15	7.5	2	10|8|14|11|9|9|10	0	0	-27.19	0.74	0.72
BRD4_ABBV075	NP_001027005.1	PHKB	8|7	15	7.5	2	13|9|14|11|10|9|11	0	0	-30.46	0.68	0.72
BRD4_ABBV744	NP_001120792.1	UBAP2L	9|6	15	7.5	2	14|12|14|12|11|11|9	0	0	-35.68	0.63	0.72
BRD4_ABBV075	NP_001123532.1	ATF7	8|7	15	7.5	2	11|11|12|8|10|9|9	0	0	-26.67	0.75	0.72
BRD4_Bi9564	NP_001128409.1	FIP1L1	7|8	15	7.5	2	12|10|7|8|7|5|8	0	0	-19.74	0.92	0.72
BRD4_Bi9564	NP_001165980.1	SATB2	8|7	15	7.5	2	17|17|20|9|20|11|15	0	0	-48.48	0.48	0.72
BRD4_PFI3	NP_001165980.1	SATB2	9|6	15	7.5	2	17|17|20|9|20|11|15	0	0	-50.7	0.48	0.72
BRD4_Bi9564	NP_001193937.1	AFDN	10|5	15	7.5	2	22|7|13|20|10|17|19	0	0	-52.21	0.49	0.72
BRD4_JQ1	NP_001239007.1	USP15	3|12	15	7.5	2	12|17|14|15|9|9|11	0	0	-44.98	0.6	0.72
BRD4_ABBV075	NP_001389.2	ECH1	6|9	15	7.5	2	7|11|13|9|6|11|9	0	0	-26.27	0.8	0.72
BRD4_Bi9564	NP_001627.2	SLC25A6	8|7	15	7.5	2	9|7|6|11|8|10|9	0	0	-21.33	0.88	0.72
BRD4_ABBV744	NP_001894.2	CTNNA1	8|7	15	7.5	2	15|7|9|10|10|9|11	0	0	-27.21	0.74	0.72
BRD4_ABBV075	NP_002347.5	MARCKS	7|8	15	7.5	2	14|12|10|11|9|12|15	0	0	-33.78	0.63	0.72
BRD4_ABBV744	NP_002577.2	PBX2	7|8	15	7.5	2	13|14|19|14|13|10|16	0	0	-42.72	0.53	0.72
BRD4_PFI3	NP_002577.2	PBX2	7|8	15	7.5	2	13|14|19|14|13|10|16	0	0	-42.73	0.53	0.72
BRD4_ABBV075	NP_002734.2	PRKCSH	8|7	15	7.5	2	9|11|9|5|8|9|10	0	0	-21.89	0.86	0.72
BRD4	NP_002902.2	UPF1	7|8	15	7.5	2	12|9|11|8|9|8|11	0	0	-25.48	0.77	0.72
BRD4_ABBV075	NP_002938.1	RPA3	7|8	15	7.5	2	7|7|9|7|13|7|9	0	0	-20.69	0.89	0.72
BRD4_JQ1	NP_003127.1	SRP54	8|7	15	7.5	2	7|9|11|6|11|9|7	0	0	-21.39	0.88	0.72
BRD4_Bi9564	NP_003130.2	SRPRA	6|9	15	7.5	2	13|20|19|18|14|13|17	0	0	-53.57	0.46	0.72
BRD4_JQ1	NP_003130.2	SRPRA	4|11	15	7.5	2	13|20|19|18|14|13|17	0	0	-58.61	0.46	0.72
BRD4_JQ1	NP_003161.2	SUPT6H	7|8	15	7.5	2	9|13|12|9|4|8|11	0	0	-24.49	0.8	0.72
BRD4_SGCCBP30	NP_003396.1	YWHAH	7|8	15	7.5	2	10|10|12|9|7|8|10	0	0	-24.51	0.8	0.72
BRD4_JQ1	NP_003585.3	TTF2	6|9	15	7.5	2	15|21|27|13|19|19|19	0	0	-64.89	0.39	0.72
BRD4	NP_003744.1	EIF3D	8|7	15	7.5	2	11|14|14|17|9|11|10	0	0	-35.39	0.61	0.72
BRD4_JQ1	NP_003744.1	EIF3D	5|10	15	7.5	2	11|14|14|17|9|11|10	0	0	-39.54	0.61	0.72
BRD4	NP_003747.1	EIF3H	8|7	15	7.5	2	13|14|9|16|9|14|12	0	0	-35.98	0.6	0.72
BRD4_Bi9564	NP_003929.4	AP3D1	6|9	15	7.5	2	10|11|12|11|9|8|10	0	0	-28.97	0.74	0.72
BRD4_JQ1	NP_004388.2	DDX6	7|8	15	7.5	2	13|13|16|16|9|14|11	0	0	-38.77	0.57	0.72
BRD4_ABBV744	NP_004642.2	USP11	8|7	15	7.5	2	11|18|15|14|10|9|9	0	0	-35.33	0.61	0.72
BRD4_Bi9564	NP_004714.2	ARHGEF2	7|8	15	7.5	2	14|12|16|18|14|10|9	0	0	-39.32	0.56	0.72
BRD4_ABBV075	NP_004902.1	PDIA4	8|7	15	7.5	2	8|20|11|8|14|12|13	0	0	-35.38	0.61	0.72
BRD4_JQ1	NP_005215.1	ARID3A	8|7	15	7.5	2	9|12|12|9|8|5|9	0	0	-23.48	0.82	0.72
BRD4_SGCCBP30	NP_005644.2	TFCP2	7|8	15	7.5	2	12|12|17|13|13|8|12	0	0	-36	0.6	0.72
BRD4_SGCCBP30	NP_005763.3	RCL1	7|8	15	7.5	2	8|12|9|11|9|11|7	0	0	-25.05	0.78	0.72
BRD4	NP_005852.2	STUB1	7|8	15	7.5	2	8|9|8|8|10|8|8	0	0	-20.79	0.89	0.72
BRD4_PFI3	NP_005852.2	STUB1	7|8	15	7.5	2	8|9|8|8|10|8|8	0	0	-20.78	0.89	0.72
BRD4_SGCCBP30	NP_005917.2	MFAP1	7|8	15	7.5	2	10|10|12|12|13|10|8	0	0	-29.35	0.7	0.72
BRD4_ABBV744	NP_006004.2	RPL10	10|5	15	7.5	2	11|10|12|16|14|12|11	0	0	-39.44	0.61	0.72
BRD4_PFI3	NP_006017.1	H1-10	8|7	15	7.5	2	9|11|9|15|9|12|9	0	0	-28.8	0.71	0.72
BRD4_JQ1	NP_006222.2	POLE	6|9	15	7.5	2	17|13|20|16|16|15|20	0	0	-55.35	0.45	0.72
BRD4_ABBV075	NP_006308.3	BASP1	4|11	15	7.5	2	15|9|8|17|8|13|12	0	0	-39.6	0.64	0.72
BRD4_ABBV744	NP_006444.2	TBL3	8|7	15	7.5	2	11|9|10|13|11|9|11	0	0	-28.84	0.71	0.72
BRD4_Bi9564	NP_006459.3	POLR3C	7|8	15	7.5	2	10|14|15|10|11|10|16	0	0	-35.43	0.61	0.72
BRD4_Bi9564	NP_006538.2	IGF2BP3	8|7	15	7.5	2	11|11|15|13|12|9|11	0	0	-33.19	0.64	0.72
BRD4_PFI3	NP_006775.1	WDR3	7|8	15	7.5	2	8|14|10|21|9|9|6	0	0	-30.15	0.68	0.72
BRD4_SGCCBP30	NP_006817.1	YWHAQ	8|7	15	7.5	2	8|11|9|10|7|8|11	0	0	-23.41	0.82	0.72
BRD4_ABBV075	NP_036192.2	DNM1L	9|6	15	7.5	2	15|14|14|11|8|10|14	0	0	-37.43	0.61	0.72
BRD4	NP_037473.3	OLA1	8|7	15	7.5	2	11|16|14|13|12|11|10	0	0	-35.98	0.6	0.72
BRD4_ABBV075	NP_055045.2	SRP68	8|7	15	7.5	2	10|4|10|12|6|9|10	0	0	-21.92	0.86	0.72
BRD4_JQ1	NP_055426.1	MDN1	8|7	15	7.5	2	12|9|12|10|7|7|12	0	0	-26.15	0.76	0.72
BRD4_PFI3	NP_055627.2	CEP170	7|8	15	7.5	2	11|16|18|16|15|12|11	0	0	-42.65	0.53	0.72
BRD4_JQ1	NP_057191.2	ZFR	6|9	15	7.5	2	11|10|12|8|7|13|8	0	0	-27.91	0.76	0.72
BRD4_JQ1	NP_057267.2	MRTO4	6|9	15	7.5	2	9|9|10|12|7|11|9	0	0	-26.8	0.78	0.72
BRD4_PFI3	NP_057267.2	MRTO4	6|9	15	7.5	2	9|9|10|12|7|11|9	0	0	-26.8	0.78	0.72
BRD4_SGCCBP30	NP_057439.2	DDX47	10|5	15	7.5	2	14|16|17|16|13|12|19	0	0	-51.87	0.49	0.72
BRD4_JQ1	NP_060552.4	POLR3B	5|10	15	7.5	2	6|11|13|8|13|12|11	0	0	-32.68	0.71	0.72
BRD4_PFI3	NP_060552.4	POLR3B	8|7	15	7.5	2	6|11|13|8|13|12|11	0	0	-28.84	0.71	0.72
BRD4_Bi9564	NP_060598.3	TSR1	6|9	15	7.5	2	6|15|10|10|11|10|9	0	0	-28.97	0.74	0.72
BRD4_Bi9564	NP_066270.1	CKMT1B	8|7	15	7.5	2	13|10|13|15|12|9|13	0	0	-34.86	0.62	0.72
BRD4	NP_066270.1	CKMT1B	8|7	15	7.5	2	13|10|13|15|12|9|13	0	0	-34.88	0.62	0.72
BRD4_JQ1	NP_066270.1	CKMT1B	5|10	15	7.5	2	13|10|13|15|12|9|13	0	0	-38.98	0.62	0.72
BRD4	NP_071896.8	NOC3L	8|7	15	7.5	2	15|10|14|17|8|13|14	0	0	-38.21	0.58	0.72
BRD4_PFI3	NP_076950.1	DDX50	10|5	15	7.5	2	21|22|22|29|19|16|16	0	0	-74.61	0.36	0.72
BRD4	NP_115545.3	ACAD11	9|6	15	7.5	2	19|26|25|28|26|26|22	0	0	-88.23	0.31	0.72
BRD4_SGCCBP30	NP_115958.2	GLYR1	6|9	15	7.5	2	15|14|15|15|12|14|11	0	0	-43.08	0.55	0.72
BRD4_JQ1	NP_644810.1	WDR36	8|7	15	7.5	2	10|11|13|15|11|10|12	0	0	-33.21	0.64	0.72
BRD4_SGCCBP30	NP_644810.1	WDR36	9|6	15	7.5	2	10|11|13|15|11|10|12	0	0	-35.13	0.64	0.72
BRD4_Bi9564	NP_733765.1	ATP2A2	9|6	15	7.5	2	18|8|9|16|12|13|17	0	0	-41.43	0.56	0.72
BRD4_ABBV075	NP_817092.1	PPM1G	7|8	15	7.5	2	10|14|12|14|15|12|10	0	0	-35.91	0.6	0.72
BRD4_PFI3	NP_848927.2	MTDH	8|7	15	7.5	2	18|20|23|20|15|18|18	0	0	-61.79	0.4	0.72
BRD4_ABBV744	NP_852133.1	EIF6	9|6	15	7.5	2	8|10|10|10|10|9|8	0	0	-25.68	0.81	0.72
BRD4	NP_852133.1	EIF6	9|6	15	7.5	2	8|10|10|10|10|9|8	0	0	-25.64	0.81	0.72
BRD4	NP_958815.1	LUC7L	7|8	15	7.5	2	9|8|8|10|8|8|10	0	0	-21.86	0.86	0.72
BRD4_PFI3	NP_958815.1	LUC7L	8|7	15	7.5	2	9|8|8|10|8|8|10	0	0	-21.82	0.86	0.72
BRD4_SGCCBP30	NP_958815.1	LUC7L	8|7	15	7.5	2	9|8|8|10|8|8|10	0	0	-21.84	0.86	0.72
BRD4_PFI3	NP_976035.1	POLR1C	8|7	15	7.5	2	7|9|11|12|12|10|11	0	0	-27.68	0.73	0.72
BRD4_Bi9564	NP_000174.1	HADHB	4|10	14	7	2	12|11|19|16|10|9|11	0	0	-43.11	0.56	0.72
BRD4	NP_000174.1	HADHB	5|9	14	7	2	12|11|19|16|10|9|11	0	0	-40.78	0.56	0.72
BRD4_ABBV075	NP_000678.1	AHCY	8|6	14	7	2	11|9|10|10|10|8|13	0	0	-29	0.69	0.72
BRD4_ABBV075	NP_000692.2	ATP1A1	7|7	14	7	2	13|9|9|15|12|13|10	0	0	-32.65	0.6	0.72
BRD4_Bi9564	NP_000972.1	RPL19	7|7	14	7	2	10|9|10|10|9|8|10	0	0	-24.45	0.74	0.72
BRD4_JQ1	NP_000972.1	RPL19	7|7	14	7	2	10|9|10|10|9|8|10	0	0	-24.5	0.74	0.72
BRD4_PFI3	NP_000972.1	RPL19	6|8	14	7	2	10|9|10|10|9|8|10	0	0	-26.21	0.74	0.72
BRD4_ABBV744	NP_000973.2	RPL21	9|5	14	7	2	12|11|11|19|10|15|9	0	0	-40.09	0.56	0.72
BRD4_SGCCBP30	NP_000973.2	RPL21	5|9	14	7	2	12|11|11|19|10|15|9	0	0	-40.09	0.56	0.72
BRD4_SGCCBP30	NP_001001563.1	TIMM50	6|8	14	7	2	8|7|7|10|10|10|9	0	0	-23.54	0.8	0.72
BRD4_ABBV744	NP_001006.1	RPS11	7|7	14	7	2	8|8|9|9|7|8|9	0	0	-20.3	0.84	0.72
BRD4_SGCCBP30	NP_001006.1	RPS11	7|7	14	7	2	8|8|9|9|7|8|9	0	0	-20.32	0.84	0.72
BRD4_JQ1	NP_001028755.2	ACOT9	8|6	14	7	2	6|9|7|10|8|9|10	0	0	-22.51	0.83	0.72
BRD4_ABBV744	NP_001036041.1	RRBP1	6|8	14	7	2	11|13|7|11|5|13|8	0	0	-27.37	0.72	0.72
BRD4_SGCCBP30	NP_001036041.1	RRBP1	7|7	14	7	2	11|13|7|11|5|13|8	0	0	-25.61	0.72	0.72
BRD4	NP_001120792.1	UBAP2L	8|6	14	7	2	14|12|14|12|11|11|9	0	0	-35.71	0.59	0.72
BRD4_JQ1	NP_001120792.1	UBAP2L	8|6	14	7	2	14|12|14|12|11|11|9	0	0	-35.71	0.59	0.72
BRD4_Bi9564	NP_001129243.1	RPN2	9|5	14	7	2	14|8|7|10|6|11|7	0	0	-26.4	0.78	0.72
BRD4_ABBV744	NP_001135887.1	AIMP1	7|7	14	7	2	6|10|9|8|6|9|9	0	0	-19.82	0.86	0.72
BRD4_ABBV075	NP_001138829.1	SIN3A	7|7	14	7	2	9|12|12|14|11|10|12	0	0	-31.96	0.61	0.72
BRD4_SGCCBP30	NP_001138829.1	SIN3A	9|5	14	7	2	9|12|12|14|11|10|12	0	0	-35.92	0.61	0.72
BRD4_Bi9564	NP_001139699.1	RPS20	7|7	14	7	2	6|8|8|8|7|9|8	0	0	-18.22	0.91	0.72
BRD4_JQ1	NP_001139699.1	RPS20	7|7	14	7	2	6|8|8|8|7|9|8	0	0	-18.27	0.91	0.72
BRD4_JQ1	NP_001165980.1	SATB2	7|7	14	7	2	17|17|20|9|20|11|15	0	0	-48.5	0.45	0.72
BRD4_ABBV744	NP_001177666.1	NFIB	6|8	14	7	2	9|14|10|12|16|11|13	0	0	-36.86	0.58	0.72
BRD4	NP_001180424.1	ADAR	9|5	14	7	2	6|15|10|10|11|8|9	0	0	-29.82	0.71	0.72
BRD4_ABBV744	NP_001191890.1	PBX1	6|8	14	7	2	8|10|9|10|9|9|10	0	0	-25.73	0.75	0.72
BRD4_JQ1	NP_001191890.1	PBX1	5|9	14	7	2	8|10|9|10|9|9|10	0	0	-27.6	0.75	0.72
BRD4	NP_001230829.1	HDLBP	8|6	14	7	2	12|17|21|21|12|18|13	0	0	-53.57	0.43	0.72
BRD4_PFI3	NP_001243654.1	USP39	7|7	14	7	2	6|9|7|7|8|6|8	0	0	-16.8	0.96	0.72
BRD4_ABBV075	NP_001244118.1	DDX56	7|7	14	7	2	5|7|8|10|7|8|8	0	0	-17.78	0.92	0.72
BRD4_JQ1	NP_001512.1	GTF3C2	6|8	14	7	2	6|7|9|9|13|7|10	0	0	-23.57	0.8	0.72
BRD4_PFI3	NP_001688.1	ATP5PO	7|7	14	7	2	9|5|6|10|8|8|7	0	0	-17.78	0.92	0.72
BRD4_ABBV075	NP_002083.3	GRSF1	6|8	14	7	2	7|10|6|10|9|8|8	0	0	-21.95	0.84	0.72
BRD4_Bi9564	NP_002577.2	PBX2	6|8	14	7	2	13|14|19|14|13|10|16	0	0	-44.84	0.49	0.72
BRD4	NP_002577.2	PBX2	9|5	14	7	2	13|14|19|14|13|10|16	0	0	-47.15	0.49	0.72
BRD4_ABBV744	NP_002682.2	POLD1	5|9	14	7	2	9|17|20|14|15|16|16	0	0	-51.79	0.46	0.72
BRD4_ABBV744	NP_002801.1	PSMD4	7|7	14	7	2	8|8|7|8|7|9|4	0	0	-16.75	0.96	0.72
BRD4_JQ1	NP_002938.1	RPA3	6|8	14	7	2	7|7|9|7|13|7|9	0	0	-22.37	0.83	0.72
BRD4_JQ1	NP_003062.2	HLTF	6|8	14	7	2	10|16|20|15|17|7|12	0	0	-43.65	0.51	0.72
BRD4_ABBV075	NP_003671.1	YARS1	8|6	14	7	2	9|14|16|9|13|12|9	0	0	-35.17	0.6	0.72
BRD4_JQ1	NP_003671.1	YARS1	7|7	14	7	2	9|14|16|9|13|12|9	0	0	-33.23	0.6	0.72
BRD4	NP_003745.1	EIF3F	5|9	14	7	2	8|9|12|13|8|10|7	0	0	-28.71	0.73	0.72
BRD4_JQ1	NP_003899.2	EIF2S2	7|7	14	7	2	9|13|11|13|7|12|7	0	0	-27.72	0.68	0.72
BRD4_SGCCBP30	NP_004388.2	DDX6	6|8	14	7	2	13|13|16|16|9|14|11	0	0	-40.82	0.53	0.72
BRD4_ABBV075	NP_004777.1	TXNL1	7|7	14	7	2	10|9|6|11|7|9|8	0	0	-21.39	0.82	0.72
BRD4_ABBV075	NP_005498.1	CFL1	7|7	14	7	2	9|6|9|10|0|9|8	0	0	-16.64	0.96	0.72
BRD4	NP_005644.2	TFCP2	9|5	14	7	2	12|12|17|13|13|8|12	0	0	-40.12	0.56	0.72
BRD4_PFI3	NP_005644.2	TFCP2	6|8	14	7	2	12|12|17|13|13|8|12	0	0	-37.97	0.56	0.72
BRD4_ABBV075	NP_005757.1	FARP1	5|9	14	7	2	11|10|10|9|10|11|8	0	0	-29.84	0.71	0.72
BRD4_ABBV744	NP_005757.1	FARP1	5|9	14	7	2	11|10|10|9|10|11|8	0	0	-29.84	0.71	0.72
BRD4	NP_005757.1	FARP1	9|5	14	7	2	11|10|10|9|10|11|8	0	0	-29.84	0.71	0.72
BRD4_PFI3	NP_005757.1	FARP1	7|7	14	7	2	11|10|10|9|10|11|8	0	0	-26.14	0.71	0.72
BRD4_ABBV744	NP_006182.2	PA2G4	7|7	14	7	2	9|10|8|11|8|9|8	0	0	-22.91	0.78	0.72
BRD4_ABBV744	NP_006222.2	POLE	7|7	14	7	2	17|13|20|16|16|15|20	0	0	-53.05	0.42	0.72
BRD4_ABBV744	NP_006266.2	SRSF6	7|7	14	7	2	6|9|7|7|7|8|9	0	0	-17.78	0.92	0.72
BRD4_ABBV744	NP_006293.2	MOGS	8|6	14	7	2	21|25|27|25|22|23|21	0	0	-83.35	0.3	0.72
BRD4_JQ1	NP_006293.2	MOGS	6|8	14	7	2	21|25|27|25|22|23|21	0	0	-83.34	0.3	0.72
BRD4_ABBV075	NP_006316.1	RAN	6|8	14	7	2	11|13|9|10|8|10|7	0	0	-27.29	0.72	0.72
BRD4_SGCCBP30	NP_006435.2	SMC2	8|6	14	7	2	8|13|12|9|12|8|12	0	0	-30.66	0.66	0.72
BRD4_JQ1	NP_006459.3	POLR3C	5|9	14	7	2	10|14|15|10|11|10|16	0	0	-39.56	0.57	0.72
BRD4_PFI3	NP_006459.3	POLR3C	6|8	14	7	2	10|14|15|10|11|10|16	0	0	-37.41	0.57	0.72
BRD4_ABBV075	NP_006817.1	YWHAQ	6|8	14	7	2	8|11|9|10|7|8|11	0	0	-25.15	0.77	0.72
BRD4_JQ1	NP_008816.3	ZFHX3	6|8	14	7	2	6|8|10|7|10|6|9	0	0	-20.88	0.88	0.72
BRD4_ABBV075	NP_009035.3	RPL10A	7|7	14	7	2	12|13|13|10|16|13|14	0	0	-38.17	0.54	0.72
BRD4_JQ1	NP_036218.1	GTF3C3	8|6	14	7	2	13|14|11|12|11|8|9	0	0	-32.91	0.63	0.72
BRD4_PFI3	NP_036218.1	GTF3C3	6|8	14	7	2	13|14|11|12|11|8|9	0	0	-32.91	0.63	0.72
BRD4_JQ1	NP_036322.2	ALDH1L1	7|7	14	7	2	8|7|8|7|6|8|8	0	0	-17.32	0.94	0.72
BRD4_SGCCBP30	NP_053733.2	EWSR1	7|7	14	7	2	4|8|5|11|6|8|7	0	0	-15.35	1	0.72
BRD4_JQ1	NP_055045.2	SRP68	6|8	14	7	2	10|4|10|12|6|9|10	0	0	-23.56	0.8	0.72
BRD4_ABBV744	NP_055521.1	SART3	5|9	14	7	2	7|12|11|13|10|11|11	0	0	-33.21	0.65	0.72
BRD4_ABBV075	NP_055829.2	RBM34	7|7	14	7	2	6|11|11|8|12|11|11	0	0	-26.67	0.7	0.72
BRD4_PFI3	NP_055984.1	RRS1	7|7	14	7	2	9|5|8|10|5|7|6	0	0	-16.27	0.98	0.72
BRD4_PFI3	NP_055987.2	PRRC2C	10|4	14	7	2	15|11|15|9|9|16|15	0	0	-44.24	0.54	0.72
BRD4_Bi9564	NP_055994.2	RRP12	8|6	14	7	2	11|13|9|10|16|11|9	0	0	-33.44	0.62	0.72
BRD4_PFI3	NP_057123.1	RTRAF	7|7	14	7	2	5|10|6|7|8|8|8	0	0	-17.28	0.94	0.72
BRD4_Bi9564	NP_057177.1	RPL26L1	0|14	14	7	2	17|21|0|23|22|17|0	0	0	-62.45	0.49	0.72
BRD4_PFI3	NP_057396.1	WBP11	7|7	14	7	2	6|6|8|6|10|7|6	0	0	-15.78	1	0.72
BRD4_ABBV744	NP_057439.2	DDX47	10|4	14	7	2	14|16|17|16|13|12|19	0	0	-54.41	0.46	0.72
BRD4_Bi9564	NP_057439.2	DDX47	6|8	14	7	2	14|16|17|16|13|12|19	0	0	-49.51	0.46	0.72
BRD4_JQ1	NP_057439.2	DDX47	10|4	14	7	2	14|16|17|16|13|12|19	0	0	-54.39	0.46	0.72
BRD4	NP_060365.7	DDX27	8|6	14	7	2	9|9|10|15|9|13|11	0	0	-31.76	0.64	0.72
BRD4	NP_060547.2	RBM28	6|8	14	7	2	13|20|14|23|16|14|16	0	0	-54.79	0.42	0.72
BRD4_SGCCBP30	NP_060691.2	MOB1A	7|7	14	7	2	8|9|7|8|7|7|7	0	0	-17.79	0.92	0.72
BRD4_ABBV744	NP_060726.3	WDR12	6|8	14	7	2	8|11|10|8|13|8|11	0	0	-27.88	0.71	0.72
BRD4	NP_060726.3	WDR12	5|9	14	7	2	8|11|10|8|13|8|11	0	0	-29.82	0.71	0.72
BRD4_JQ1	NP_060726.3	WDR12	8|6	14	7	2	8|11|10|8|13|8|11	0	0	-27.91	0.71	0.72
BRD4_PFI3	NP_066270.1	CKMT1B	6|8	14	7	2	13|10|13|15|12|9|13	0	0	-36.85	0.58	0.72
BRD4_PFI3	NP_066299.2	MYL6	7|7	14	7	2	7|8|7|9|6|7|9	0	0	-17.78	0.92	0.72
BRD4_SGCCBP30	NP_071896.8	NOC3L	9|5	14	7	2	15|10|14|17|8|13|14	0	0	-42.45	0.54	0.72
BRD4_Bi9564	NP_076983.1	NOC4L	6|8	14	7	2	8|12|10|9|5|9|9	0	0	-24.11	0.79	0.72
BRD4_ABBV075	NP_113673.3	GRWD1	7|7	14	7	2	7|8|8|9|8|8|8	0	0	-19.29	0.88	0.72
BRD4_ABBV744	NP_115545.3	ACAD11	8|6	14	7	2	19|26|25|28|26|26|22	0	0	-88.24	0.28	0.72
BRD4_SGCCBP30	NP_115545.3	ACAD11	5|9	14	7	2	19|26|25|28|26|26|22	0	0	-91.05	0.28	0.72
BRD4_PFI3	NP_115570.1	RPF2	7|7	14	7	2	8|6|8|8|9|7|7	0	0	-17.81	0.92	0.72
BRD4_Bi9564	NP_443097.1	MGME1	5|9	14	7	2	9|14|15|10|13|17|16	0	0	-44.23	0.52	0.72
BRD4_ABBV075	NP_852133.1	EIF6	7|7	14	7	2	8|10|10|10|10|9|8	0	0	-23.96	0.75	0.72
BRD4_PFI3	NP_958431.2	MPRIP	6|8	14	7	2	16|5|0|11|7|18|15	0	0	-28.95	0.68	0.72
BRD4_Bi9564	NP_958815.1	LUC7L	6|8	14	7	2	9|8|8|10|8|8|10	0	0	-23.46	0.8	0.72
BRD4_Bi9564	NP_976035.1	POLR1C	7|7	14	7	2	7|9|11|12|12|10|11	0	0	-27.69	0.68	0.72
BRD4_JQ1	NP_976035.1	POLR1C	6|8	14	7	2	7|9|11|12|12|10|11	0	0	-29.5	0.68	0.72
BRD4_SGCCBP30	NP_976035.1	POLR1C	7|7	14	7	2	7|9|11|12|12|10|11	0	0	-27.7	0.68	0.72
BRD4_JQ1	NP_000166.2	GPI	7|6	13	6.5	2	10|10|7|5|7|6|6	0	0	-18.28	0.89	0.72
BRD4_JQ1	NP_000170.1	MSH6	8|5	13	6.5	2	7|10|11|5|8|6|10	0	0	-23.1	0.8	0.72
BRD4_Bi9564	NP_000973.2	RPL21	7|6	13	6.5	2	12|11|11|19|10|15|9	0	0	-37.91	0.52	0.72
BRD4	NP_000973.2	RPL21	9|4	13	6.5	2	12|11|11|19|10|15|9	0	0	-42.43	0.52	0.72
BRD4	NP_001001563.1	TIMM50	7|6	13	6.5	2	8|7|7|10|10|10|9	0	0	-23.53	0.75	0.72
BRD4_JQ1	NP_001006.1	RPS11	6|7	13	6.5	2	8|8|9|9|7|8|9	0	0	-21.92	0.78	0.72
BRD4_SGCCBP30	NP_001020.2	RPS26	6|7	13	6.5	2	9|11|8|9|11|8|9	0	0	-25.69	0.7	0.72
BRD4_ABBV744	NP_001028755.2	ACOT9	8|5	13	6.5	2	6|9|7|10|8|9|10	0	0	-24.28	0.77	0.72
BRD4_Bi9564	NP_001061.2	TUBG1	7|6	13	6.5	2	7|6|9|6|9|8|9	0	0	-19.75	0.84	0.72
BRD4_ABBV744	NP_001073936.1	MYO5B	4|9	13	6.5	2	19|5|5|8|5|14|15	0	0	-32.61	0.64	0.72
BRD4_PFI3	NP_001092047.1	RPL31	6|7	13	6.5	2	8|7|9|9|6|8|7	0	0	-19.79	0.84	0.72
BRD4_JQ1	NP_001123532.1	ATF7	6|7	13	6.5	2	11|11|12|8|10|9|9	0	0	-28.46	0.65	0.72
BRD4_ABBV075	NP_001123999.1	SPAG9	6|7	13	6.5	2	9|6|9|7|5|8|9	0	0	-19.31	0.86	0.72
BRD4	NP_001129487.1	ANXA2	7|6	13	6.5	2	9|7|9|6|10|4|7	0	0	-18.77	0.88	0.72
BRD4_JQ1	NP_001129497.1	PLS3	7|6	13	6.5	2	9|6|7|5|6|7|10	0	0	-17.76	0.91	0.72
BRD4_ABBV075	NP_001135451.1	TP53BP1	6|7	13	6.5	2	7|5|7|5|6|10|10	0	0	-17.67	0.91	0.72
BRD4_JQ1	NP_001135451.1	TP53BP1	6|7	13	6.5	2	7|5|7|5|6|10|10	0	0	-17.67	0.91	0.72
BRD4_SGCCBP30	NP_001135451.1	TP53BP1	6|7	13	6.5	2	7|5|7|5|6|10|10	0	0	-17.67	0.91	0.72
BRD4_ABBV075	NP_001135887.1	AIMP1	6|7	13	6.5	2	6|10|9|8|6|9|9	0	0	-21.42	0.8	0.72
BRD4_JQ1	NP_001135887.1	AIMP1	5|8	13	6.5	2	6|10|9|8|6|9|9	0	0	-23.15	0.8	0.72
BRD4_ABBV744	NP_001139247.1	FKBP5	8|5	13	6.5	2	7|11|6|8|7|10|9	0	0	-23.65	0.78	0.72
BRD4_SGCCBP30	NP_001139247.1	FKBP5	5|8	13	6.5	2	7|11|6|8|7|10|9	0	0	-23.67	0.78	0.72
BRD4_SGCCBP30	NP_001165980.1	SATB2	7|6	13	6.5	2	17|17|20|9|20|11|15	0	0	-50.72	0.42	0.72
BRD4_Bi9564	NP_001180424.1	ADAR	7|6	13	6.5	2	6|15|10|10|11|8|9	0	0	-27.88	0.66	0.72
BRD4_JQ1	NP_001231931.1	NFIC	6|7	13	6.5	2	8|9|13|13|9|10|8	0	0	-28.46	0.65	0.72
BRD4_PFI3	NP_001713.2	POLR3D	7|6	13	6.5	2	10|8|14|8|11|8|10	0	0	-27.92	0.66	0.72
BRD4_JQ1	NP_001719.2	BSG	7|6	13	6.5	2	9|6|8|10|7|8|6	0	0	-19.82	0.84	0.72
BRD4_ABBV744	NP_002625.1	PHB	6|7	13	6.5	2	8|9|3|6|7|9|10	0	0	-18.71	0.88	0.72
BRD4	NP_002682.2	POLD1	9|4	13	6.5	2	9|17|20|14|15|16|16	0	0	-54.35	0.43	0.72
BRD4_Bi9564	NP_002887.2	RBM4	7|6	13	6.5	2	9|12|12|9|8|13|10	0	0	-30.04	0.62	0.72
BRD4_ABBV744	NP_002909.4	RFX1	6|7	13	6.5	2	9|12|12|6|14|12|13	0	0	-32.91	0.58	0.72
BRD4_Bi9564	NP_002938.1	RPA3	6|7	13	6.5	2	7|7|9|7|13|7|9	0	0	-22.26	0.77	0.72
BRD4_PFI3	NP_002940.2	MRPL12	5|8	13	6.5	2	8|9|8|10|8|10|7	0	0	-24.79	0.76	0.72
BRD4	NP_003125.3	SRP14	8|5	13	6.5	2	9|10|8|9|10|10|7	0	0	-26.43	0.72	0.72
BRD4_SGCCBP30	NP_003127.1	SRP54	7|6	13	6.5	2	7|9|11|6|11|9|7	0	0	-23.03	0.76	0.72
BRD4_PFI3	NP_003555.1	TAGLN2	7|6	13	6.5	2	8|10|9|6|6|7|6	0	0	-18.76	0.88	0.72
BRD4_ABBV075	NP_004035.2	ATIC	6|7	13	6.5	2	8|8|9|7|7|8|8	0	0	-20.35	0.83	0.72
BRD4_Bi9564	NP_004044.3	BYSL	6|7	13	6.5	2	9|8|8|10|6|9|10	0	0	-22.99	0.76	0.72
BRD4_ABBV744	NP_004777.1	TXNL1	7|6	13	6.5	2	10|9|6|11|7|9|8	0	0	-23.04	0.76	0.72
BRD4	NP_004777.1	TXNL1	8|5	13	6.5	2	10|9|6|11|7|9|8	0	0	-24.83	0.76	0.72
BRD4_ABBV075	NP_005215.1	ARID3A	7|6	13	6.5	2	9|12|12|9|8|5|9	0	0	-25.18	0.71	0.72
BRD4_Bi9564	NP_005644.2	TFCP2	6|7	13	6.5	2	12|12|17|13|13|8|12	0	0	-37.97	0.52	0.72
BRD4_Bi9564	NP_005757.1	FARP1	7|6	13	6.5	2	11|10|10|9|10|11|8	0	0	-27.92	0.66	0.72
BRD4	NP_005763.3	RCL1	8|5	13	6.5	2	8|12|9|11|9|11|7	0	0	-28.69	0.68	0.72
BRD4_JQ1	NP_005763.3	RCL1	7|6	13	6.5	2	8|12|9|11|9|11|7	0	0	-26.82	0.68	0.72
BRD4_ABBV075	NP_005909.2	MDH2	7|6	13	6.5	2	8|8|10|6|7|8|10	0	0	-21.39	0.8	0.72
BRD4_Bi9564	NP_006004.2	RPL10	6|7	13	6.5	2	11|10|12|16|14|12|11	0	0	-37.24	0.53	0.72
BRD4_PFI3	NP_006004.2	RPL10	7|6	13	6.5	2	11|10|12|16|14|12|11	0	0	-37.22	0.53	0.72
BRD4	NP_006017.1	H1-10	9|4	13	6.5	2	9|11|9|15|9|12|9	0	0	-34.81	0.61	0.72
BRD4_PFI3	NP_006182.2	PA2G4	8|5	13	6.5	2	9|10|8|11|8|9|8	0	0	-26.41	0.72	0.72
BRD4_SGCCBP30	NP_006293.2	MOGS	9|4	13	6.5	2	21|25|27|25|22|23|21	0	0	-89.1	0.28	0.72
BRD4	NP_006435.2	SMC2	6|7	13	6.5	2	8|13|12|9|12|8|12	0	0	-30.64	0.61	0.72
BRD4	NP_006538.2	IGF2BP3	8|5	13	6.5	2	11|11|15|13|12|9|11	0	0	-37.23	0.55	0.72
BRD4_PFI3	NP_009035.3	RPL10A	7|6	13	6.5	2	12|13|13|10|16|13|14	0	0	-40.22	0.5	0.72
BRD4_SGCCBP30	NP_009109.3	STRAP	8|5	13	6.5	2	7|11|9|10|9|10|7	0	0	-26.42	0.72	0.72
BRD4_ABBV744	NP_036219.2	GTF3C5	6|7	13	6.5	2	8|7|10|6|5|9|7	0	0	-18.8	0.88	0.72
BRD4_Bi9564	NP_037460.2	PYCR2	6|7	13	6.5	2	13|14|15|14|9|7|11	0	0	-35.71	0.55	0.72
BRD4_JQ1	NP_053733.2	EWSR1	7|6	13	6.5	2	4|8|5|11|6|8|7	0	0	-16.96	0.93	0.72
BRD4_PFI3	NP_053733.2	EWSR1	7|6	13	6.5	2	4|8|5|11|6|8|7	0	0	-16.78	0.93	0.72
BRD4_ABBV744	NP_055045.2	SRP68	7|6	13	6.5	2	10|4|10|12|6|9|10	0	0	-23.54	0.75	0.72
BRD4_ABBV744	NP_055204.2	PELP1	7|6	13	6.5	2	6|9|7|9|9|8|7	0	0	-20.36	0.83	0.72
BRD4_ABBV075	NP_055627.2	CEP170	7|6	13	6.5	2	11|16|18|16|15|12|11	0	0	-44.76	0.46	0.72
BRD4_ABBV744	NP_055627.2	CEP170	8|5	13	6.5	2	11|16|18|16|15|12|11	0	0	-47.03	0.46	0.72
BRD4_Bi9564	NP_055627.2	CEP170	5|8	13	6.5	2	11|16|18|16|15|12|11	0	0	-46.97	0.46	0.72
BRD4_SGCCBP30	NP_055627.2	CEP170	8|5	13	6.5	2	11|16|18|16|15|12|11	0	0	-47.04	0.46	0.72
BRD4_JQ1	NP_055829.2	RBM34	7|6	13	6.5	2	6|11|11|8|12|11|11	0	0	-28.45	0.65	0.72
BRD4_ABBV744	NP_055987.2	PRRC2C	9|4	13	6.5	2	15|11|15|9|9|16|15	0	0	-44.24	0.51	0.72
BRD4_JQ1	NP_056110.2	SMCHD1	9|4	13	6.5	2	9|8|13|9|8|7|10	0	0	-29.04	0.71	0.72
BRD4_SGCCBP30	NP_057123.1	RTRAF	7|6	13	6.5	2	5|10|6|7|8|8|8	0	0	-18.79	0.88	0.72
BRD4_ABBV744	NP_057267.2	MRTO4	6|7	13	6.5	2	9|9|10|12|7|11|9	0	0	-26.78	0.68	0.72
BRD4_Bi9564	NP_057396.1	WBP11	7|6	13	6.5	2	6|6|8|6|10|7|6	0	0	-17.21	0.93	0.72
BRD4	NP_057439.2	DDX47	8|5	13	6.5	2	14|16|17|16|13|12|19	0	0	-51.87	0.43	0.72
BRD4	NP_060250.2	CHD7	13|0	13	6.5	2	15|26|24|19|24|25|19	0	0	-96.51	0.3	0.72
BRD4	NP_060552.4	POLR3B	10|3	13	6.5	2	6|11|13|8|13|12|11	0	0	-37.23	0.61	0.72
BRD4_SGCCBP30	NP_060552.4	POLR3B	7|6	13	6.5	2	6|11|13|8|13|12|11	0	0	-30.69	0.61	0.72
BRD4_ABBV075	NP_066299.2	MYL6	6|7	13	6.5	2	7|8|7|9|6|7|9	0	0	-19.32	0.86	0.72
BRD4_ABBV744	NP_066299.2	MYL6	6|7	13	6.5	2	7|8|7|9|6|7|9	0	0	-19.29	0.86	0.72
BRD4	NP_066299.2	MYL6	7|6	13	6.5	2	7|8|7|9|6|7|9	0	0	-19.28	0.86	0.72
BRD4_Bi9564	NP_068831.1	JUP	8|5	13	6.5	2	15|4|3|14|3|14|12	0	0	-27.06	0.7	0.72
BRD4_ABBV744	NP_071896.8	NOC3L	9|4	13	6.5	2	15|10|14|17|8|13|14	0	0	-44.82	0.5	0.72
BRD4_ABBV075	NP_076425.1	MRPS34	7|6	13	6.5	2	8|5|6|9|8|6|9	0	0	-18.28	0.89	0.72
BRD4_ABBV744	NP_076425.1	MRPS34	6|7	13	6.5	2	8|5|6|9|8|6|9	0	0	-18.29	0.89	0.72
BRD4_ABBV744	NP_077003.1	CCDC86	7|6	13	6.5	2	12|9|15|11|8|11|10	0	0	-31.81	0.6	0.72
BRD4	NP_115958.2	GLYR1	7|6	13	6.5	2	15|14|15|15|12|14|11	0	0	-43.09	0.47	0.72
BRD4_SGCCBP30	NP_148982.1	RPS24	6|7	13	6.5	2	6|8|8|11|7|8|7	0	0	-20.31	0.83	0.72
BRD4_SGCCBP30	NP_149416.1	NKX2-4	6|7	13	6.5	2	5|10|6|8|11|6|8	0	0	-19.87	0.84	0.72
BRD4_ABBV744	NP_443097.1	MGME1	6|7	13	6.5	2	9|14|15|10|13|17|16	0	0	-42	0.48	0.72
BRD4	NP_443097.1	MGME1	5|8	13	6.5	2	9|14|15|10|13|17|16	0	0	-44.23	0.48	0.72
BRD4_SGCCBP30	NP_604391.1	CREB1	6|7	13	6.5	2	8|7|6|7|8|9|6	0	0	-18.24	0.89	0.72
BRD4_ABBV744	NP_644810.1	WDR36	5|8	13	6.5	2	10|11|13|15|11|10|12	0	0	-37.25	0.55	0.72
BRD4_Bi9564	NP_660208.2	SPATA5	7|6	13	6.5	2	6|9|8|9|6|6|7	0	0	-18.28	0.89	0.72
BRD4_JQ1	NP_663760.1	ATXN2L	7|6	13	6.5	2	8|8|6|10|7|6|4	0	0	-17.23	0.93	0.72
BRD4_ABBV744	NP_976035.1	POLR1C	5|8	13	6.5	2	7|9|11|12|12|10|11	0	0	-31.46	0.63	0.72
BRD4	NP_976035.1	POLR1C	6|7	13	6.5	2	7|9|11|12|12|10|11	0	0	-29.5	0.63	0.72
BRD4_ABBV075	NP_000010.1	ACAT1	6|6	12	6	2	6|8|7|6|7|6|6	0	0	-15.74	0.91	0.72
BRD4_ABBV744	NP_000166.2	GPI	6|6	12	6	2	10|10|7|5|7|6|6	0	0	-18.27	0.82	0.72
BRD4_ABBV075	NP_000170.1	MSH6	6|6	12	6	2	7|10|11|5|8|6|10	0	0	-21.36	0.74	0.72
BRD4_ABBV075	NP_000283.1	PHKA2	5|7	12	6	2	9|9|7|10|4|7|10	0	0	-22.58	0.75	0.72
BRD4	NP_000283.1	PHKA2	6|6	12	6	2	9|9|7|10|4|7|10	0	0	-20.87	0.75	0.72
BRD4_JQ1	NP_000308.1	PTS	6|6	12	6	2	6|9|5|7|8|6|5	0	0	-15.75	0.91	0.72
BRD4_JQ1	NP_000513.2	HOXA13	7|5	12	6	2	8|6|11|11|9|9|9	0	0	-26.47	0.67	0.72
BRD4_ABBV744	NP_000692.2	ATP1A1	4|8	12	6	2	13|9|9|15|12|13|10	0	0	-38.9	0.52	0.72
BRD4_JQ1	NP_001002800.1	SMC4	7|5	12	6	2	7|18|12|9|14|15|10	0	0	-38.95	0.49	0.72
BRD4	NP_001006.1	RPS11	6|6	12	6	2	8|8|9|9|7|8|9	0	0	-21.92	0.72	0.72
BRD4_ABBV744	NP_001010.2	RPS15A	6|6	12	6	2	5|6|7|8|8|7|6	0	0	-16.19	0.89	0.72
BRD4_PFI3	NP_001010.2	RPS15A	6|6	12	6	2	5|6|7|8|8|7|6	0	0	-16.19	0.89	0.72
BRD4_JQ1	NP_001020.2	RPS26	6|6	12	6	2	9|11|8|9|11|8|9	0	0	-25.69	0.65	0.72
BRD4_ABBV075	NP_001026884.3	INF2	6|6	12	6	2	12|2|0|4|8|16|8	0	0	-17.14	0.84	0.72
BRD4_JQ1	NP_001036041.1	RRBP1	7|5	12	6	2	11|13|7|11|5|13|8	0	0	-29.28	0.62	0.72
BRD4_JQ1	NP_001061.2	TUBG1	5|7	12	6	2	7|6|9|6|9|8|9	0	0	-21.47	0.78	0.72
BRD4_JQ1	NP_001073886.1	ZNF629	6|6	12	6	2	7|7|9|6|7|7|6	0	0	-17.24	0.86	0.72
BRD4_JQ1	NP_001092047.1	RPL31	5|7	12	6	2	8|7|9|9|6|8|7	0	0	-21.5	0.78	0.72
BRD4_ABBV075	NP_001093639.1	IMMT	2|10	12	6	2	29|11|11|25|15|23|16	0	0	-74.11	0.32	0.72
BRD4_ABBV744	NP_001123532.1	ATF7	4|8	12	6	2	11|11|12|8|10|9|9	0	0	-32.51	0.6	0.72
BRD4_PFI3	NP_001123532.1	ATF7	6|6	12	6	2	11|11|12|8|10|9|9	0	0	-28.46	0.6	0.72
BRD4_Bi9564	NP_001124482.1	SATB1	5|7	12	6	2	12|15|13|7|9|17|9	0	0	-37.24	0.51	0.72
BRD4_SGCCBP30	NP_001124482.1	SATB1	7|5	12	6	2	12|15|13|7|9|17|9	0	0	-37.26	0.51	0.72
BRD4_ABBV075	NP_001128145.1	NFIA	5|7	12	6	2	10|9|16|7|13|8|10	0	0	-32.11	0.58	0.72
BRD4_PFI3	NP_001128145.1	NFIA	8|4	12	6	2	10|9|16|7|13|8|10	0	0	-34.26	0.58	0.72
BRD4_ABBV075	NP_001129243.1	RPN2	6|6	12	6	2	14|8|7|10|6|11|7	0	0	-24.6	0.67	0.72
BRD4_ABBV744	NP_001129243.1	RPN2	6|6	12	6	2	14|8|7|10|6|11|7	0	0	-24.59	0.67	0.72
BRD4_SGCCBP30	NP_001135887.1	AIMP1	5|7	12	6	2	6|10|9|8|6|9|9	0	0	-23.15	0.74	0.72
BRD4_ABBV075	NP_001137357.1	PPP1R12A	3|9	12	6	2	25|11|8|20|15|24|24	0	0	-68.95	0.33	0.72
BRD4_ABBV075	NP_001138303.1	PHB2	5|7	12	6	2	10|6|6|8|9|10|7	0	0	-22.52	0.75	0.72
BRD4_JQ1	NP_001139247.1	FKBP5	6|6	12	6	2	7|11|6|8|7|10|9	0	0	-21.92	0.72	0.72
BRD4_ABBV744	NP_001165903.1	PHKG2	5|7	12	6	2	5|12|6|5|6|7|8	0	0	-18.82	0.86	0.72
BRD4	NP_001165980.1	SATB2	8|4	12	6	2	17|17|20|9|20|11|15	0	0	-55.63	0.39	0.72
BRD4_Bi9564	NP_001177666.1	NFIB	5|7	12	6	2	9|14|10|12|16|11|13	0	0	-38.98	0.49	0.72
BRD4	NP_001177666.1	NFIB	8|4	12	6	2	9|14|10|12|16|11|13	0	0	-41.29	0.49	0.72
BRD4_ABBV744	NP_001180424.1	ADAR	7|5	12	6	2	6|15|10|10|11|8|9	0	0	-29.83	0.61	0.72
BRD4_Bi9564	NP_001191890.1	PBX1	6|6	12	6	2	8|10|9|10|9|9|10	0	0	-25.72	0.65	0.72
BRD4_ABBV744	NP_001229971.1	HLA-C	6|6	12	6	2	0|7|9|7|8|8|8	0	0	-16.21	0.89	0.72
BRD4_Bi9564	NP_001257420.1	RPL13A	6|6	12	6	2	12|11|13|16|14|18|14	0	0	-44.24	0.43	0.72
BRD4_PFI3	NP_001625.2	AMD1	6|6	12	6	2	8|7|8|10|7|7|5	0	0	-18.81	0.81	0.72
BRD4_PFI3	NP_002625.1	PHB	5|7	12	6	2	8|9|3|6|7|9|10	0	0	-20.34	0.81	0.72
BRD4_JQ1	NP_002803.2	PSMD8	6|6	12	6	2	9|7|7|6|9|8|8	0	0	-19.84	0.78	0.72
BRD4_ABBV744	NP_002887.2	RBM4	4|8	12	6	2	9|12|12|9|8|13|10	0	0	-34.21	0.58	0.72
BRD4	NP_002887.2	RBM4	7|5	12	6	2	9|12|12|9|8|13|10	0	0	-32.08	0.58	0.72
BRD4	NP_002892.1	RCN1	6|6	12	6	2	4|9|8|4|6|5|9	0	0	-15.19	0.93	0.72
BRD4_PFI3	NP_002938.1	RPA3	6|6	12	6	2	7|7|9|7|13|7|9	0	0	-22.25	0.71	0.72
BRD4_ABBV075	NP_002940.2	MRPL12	7|5	12	6	2	8|9|8|10|8|10|7	0	0	-24.78	0.7	0.72
BRD4_ABBV744	NP_002940.2	MRPL12	4|8	12	6	2	8|9|8|10|8|10|7	0	0	-26.75	0.7	0.72
BRD4	NP_002940.2	MRPL12	4|8	12	6	2	8|9|8|10|8|10|7	0	0	-26.75	0.7	0.72
BRD4_SGCCBP30	NP_003062.2	HLTF	9|3	12	6	2	10|16|20|15|17|7|12	0	0	-51	0.43	0.72
BRD4_ABBV075	NP_003281.1	TPM4	5|7	12	6	2	13|9|7|9|9|11|11	0	0	-29.82	0.61	0.72
BRD4_ABBV075	NP_003396.1	YWHAH	5|7	12	6	2	10|10|12|9|7|8|10	0	0	-28.16	0.64	0.72
BRD4_ABBV744	NP_003555.1	TAGLN2	6|6	12	6	2	8|10|9|6|6|7|6	0	0	-18.78	0.81	0.72
BRD4_ABBV744	NP_003578.2	DHX16	8|4	12	6	2	8|9|12|14|8|6|10	0	0	-30.8	0.63	0.72
BRD4	NP_003578.2	DHX16	8|4	12	6	2	8|9|12|14|8|6|10	0	0	-30.79	0.63	0.72
BRD4_JQ1	NP_003578.2	DHX16	7|5	12	6	2	8|9|12|14|8|6|10	0	0	-28.71	0.63	0.72
BRD4	NP_003585.3	TTF2	7|5	12	6	2	15|21|27|13|19|19|19	0	0	-67.46	0.32	0.72
BRD4_SGCCBP30	NP_003585.3	TTF2	6|6	12	6	2	15|21|27|13|19|19|19	0	0	-64.89	0.32	0.72
BRD4_PFI3	NP_004044.3	BYSL	7|5	12	6	2	9|8|8|10|6|9|10	0	0	-24.75	0.7	0.72
BRD4_ABBV075	NP_004389.2	DDX10	7|5	12	6	2	7|9|8|9|8|7|7	0	0	-22.08	0.76	0.72
BRD4_Bi9564	NP_004587.1	SNRPA	5|7	12	6	2	7|6|6|9|9|7|9	0	0	-20.91	0.79	0.72
BRD4_ABBV075	NP_004642.2	USP11	8|4	12	6	2	11|18|15|14|10|9|9	0	0	-41.77	0.49	0.72
BRD4_JQ1	NP_004642.2	USP11	5|7	12	6	2	11|18|15|14|10|9|9	0	0	-39.5	0.49	0.72
BRD4_PFI3	NP_004642.2	USP11	9|3	12	6	2	11|18|15|14|10|9|9	0	0	-44.29	0.49	0.72
BRD4_Bi9564	NP_004689.1	PRPF3	7|5	12	6	2	9|9|7|9|4|7|9	0	0	-21.5	0.78	0.72
BRD4_PFI3	NP_004689.1	PRPF3	7|5	12	6	2	9|9|7|9|4|7|9	0	0	-21.5	0.78	0.72
BRD4_JQ1	NP_005446.2	ZRANB2	6|6	12	6	2	8|5|8|9|5|5|7	0	0	-16.24	0.89	0.72
BRD4_JQ1	NP_005757.1	FARP1	8|4	12	6	2	11|10|10|9|10|11|8	0	0	-31.94	0.61	0.72
BRD4_Bi9564	NP_005763.3	RCL1	6|6	12	6	2	8|12|9|11|9|11|7	0	0	-26.81	0.63	0.72
BRD4_JQ1	NP_005773.3	ALYREF	5|7	12	6	2	6|8|6|11|6|8|7	0	0	-20.38	0.81	0.72
BRD4_SGCCBP30	NP_006004.2	RPL10	5|7	12	6	2	11|10|12|16|14|12|11	0	0	-39.48	0.49	0.72
BRD4_Bi9564	NP_006127.1	CAPZA2	6|6	12	6	2	12|4|4|6|6|8|6	0	0	-15.61	0.91	0.72
BRD4_ABBV075	NP_006182.2	PA2G4	9|3	12	6	2	9|10|8|11|8|9|8	0	0	-30.66	0.67	0.72
BRD4_JQ1	NP_006182.2	PA2G4	7|5	12	6	2	9|10|8|11|8|9|8	0	0	-26.43	0.67	0.72
BRD4_SGCCBP30	NP_006222.2	POLE	7|5	12	6	2	17|13|20|16|16|15|20	0	0	-57.79	0.36	0.72
BRD4_JQ1	NP_006435.2	SMC2	7|5	12	6	2	8|13|12|9|12|8|12	0	0	-32.63	0.57	0.72
BRD4	NP_006459.3	POLR3C	7|5	12	6	2	10|14|15|10|11|10|16	0	0	-39.55	0.49	0.72
BRD4_SGCCBP30	NP_006459.3	POLR3C	6|6	12	6	2	10|14|15|10|11|10|16	0	0	-37.42	0.49	0.72
BRD4_ABBV744	NP_006775.1	WDR3	6|6	12	6	2	8|14|10|21|9|9|6	0	0	-32.03	0.55	0.72
BRD4_Bi9564	NP_006775.1	WDR3	5|7	12	6	2	8|14|10|21|9|9|6	0	0	-34.06	0.55	0.72
BRD4_ABBV744	NP_006816.2	CKAP4	4|8	12	6	2	17|5|6|12|6|20|10	0	0	-35.55	0.55	0.72
BRD4_Bi9564	NP_006816.2	CKAP4	9|3	12	6	2	17|5|6|12|6|20|10	0	0	-37.97	0.55	0.72
BRD4_ABBV075	NP_008816.3	ZFHX3	7|5	12	6	2	6|8|10|7|10|6|9	0	0	-22.59	0.75	0.72
BRD4_ABBV744	NP_031393.2	RALY	7|5	12	6	2	8|8|8|7|7|8|9	0	0	-22.08	0.76	0.72
BRD4_JQ1	NP_031393.2	RALY	5|7	12	6	2	8|8|8|7|7|8|9	0	0	-22.09	0.76	0.72
BRD4_Bi9564	NP_036218.1	GTF3C3	5|7	12	6	2	13|14|11|12|11|8|9	0	0	-34.94	0.54	0.72
BRD4	NP_036218.1	GTF3C3	6|6	12	6	2	13|14|11|12|11|8|9	0	0	-32.9	0.54	0.72
BRD4_SGCCBP30	NP_036218.1	GTF3C3	4|8	12	6	2	13|14|11|12|11|8|9	0	0	-37.16	0.54	0.72
BRD4_PFI3	NP_036219.2	GTF3C5	5|7	12	6	2	8|7|10|6|5|9|7	0	0	-20.45	0.81	0.72
BRD4_ABBV075	NP_036222.3	MACF1	5|7	12	6	2	14|7|9|11|9|12|17	0	0	-35.62	0.53	0.72
BRD4_PFI3	NP_036465.2	MYCBP	6|6	12	6	2	8|5|9|7|6|6|5	0	0	-15.74	0.91	0.72
BRD4_JQ1	NP_055521.1	SART3	6|6	12	6	2	7|12|11|13|10|11|11	0	0	-31.22	0.56	0.72
BRD4	NP_055627.2	CEP170	7|5	12	6	2	11|16|18|16|15|12|11	0	0	-47.05	0.42	0.72
BRD4	NP_055681.1	SEC16A	7|5	12	6	2	6|9|10|6|6|10|8	0	0	-21.98	0.76	0.72
BRD4_SGCCBP30	NP_055829.2	RBM34	7|5	12	6	2	6|11|11|8|12|11|11	0	0	-30.38	0.6	0.72
BRD4_ABBV075	NP_056009.1	MYO1D	2|10	12	6	2	46|13|11|41|24|53|42	0	0	-136.4	0.18	0.72
BRD4	NP_056525.2	NOP53	6|6	12	6	2	5|6|8|7|5|5|6	0	0	-13.73	1	0.72
BRD4	NP_057123.1	RTRAF	7|5	12	6	2	5|10|6|7|8|8|8	0	0	-20.43	0.81	0.72
BRD4_SGCCBP30	NP_057191.2	ZFR	6|6	12	6	2	11|10|12|8|7|13|8	0	0	-27.91	0.61	0.72
BRD4_Bi9564	NP_057267.2	MRTO4	7|5	12	6	2	9|9|10|12|7|11|9	0	0	-28.67	0.63	0.72
BRD4_JQ1	NP_057322.2	ANAPC7	5|7	12	6	2	7|8|10|8|9|7|6	0	0	-22.04	0.76	0.72
BRD4	NP_057396.1	WBP11	6|6	12	6	2	6|6|8|6|10|7|6	0	0	-17.23	0.86	0.72
BRD4_SGCCBP30	NP_057396.1	WBP11	7|5	12	6	2	6|6|8|6|10|7|6	0	0	-18.83	0.86	0.72
BRD4_PFI3	NP_057591.2	CDK12	5|7	12	6	2	7|8|7|11|7|5|5	0	0	-19.35	0.84	0.72
BRD4_SGCCBP30	NP_057591.2	CDK12	6|6	12	6	2	7|8|7|11|7|5|5	0	0	-17.74	0.84	0.72
BRD4_PFI3	NP_060531.2	PRPF38B	7|5	12	6	2	9|7|8|8|7|8|9	0	0	-22.61	0.75	0.72
BRD4_ABBV075	NP_061975.2	HOXA5	6|6	12	6	2	8|10|10|8|12|11|10	0	0	-27.93	0.61	0.72
BRD4_ABBV075	NP_068733.1	CFL2	5|7	12	6	2	11|4|5|9|6|8|8	0	0	-19.92	0.82	0.72
BRD4	NP_075068.2	NOL6	6|6	12	6	2	8|7|7|7|10|8|5	0	0	-18.82	0.81	0.72
BRD4_PFI3	NP_076425.1	MRPS34	5|7	12	6	2	8|5|6|9|8|6|9	0	0	-19.92	0.82	0.72
BRD4_JQ1	NP_077003.1	CCDC86	8|4	12	6	2	12|9|15|11|8|11|10	0	0	-36.01	0.55	0.72
BRD4_JQ1	NP_112243.1	RAB1B	6|6	12	6	2	6|5|6|7|5|7|8	0	0	-14.7	0.95	0.72
BRD4_ABBV075	NP_112483.1	LAS1L	5|7	12	6	2	9|6|10|8|6|6|6	0	0	-19.89	0.82	0.72
BRD4_PFI3	NP_443097.1	MGME1	5|7	12	6	2	9|14|15|10|13|17|16	0	0	-44.23	0.45	0.72
BRD4_Bi9564	NP_478126.1	EXOSC6	5|7	12	6	2	8|7|8|8|6|5|8	0	0	-19.33	0.84	0.72
BRD4_PFI3	NP_478126.1	EXOSC6	5|7	12	6	2	8|7|8|8|6|5|8	0	0	-19.35	0.84	0.72
BRD4_Bi9564	NP_604391.1	CREB1	6|6	12	6	2	8|7|6|7|8|9|6	0	0	-18.21	0.82	0.72
BRD4	NP_604391.1	CREB1	7|5	12	6	2	8|7|6|7|8|9|6	0	0	-19.88	0.82	0.72
BRD4_JQ1	NP_604391.1	CREB1	6|6	12	6	2	8|7|6|7|8|9|6	0	0	-18.27	0.82	0.72
BRD4_PFI3	NP_604391.1	CREB1	6|6	12	6	2	8|7|6|7|8|9|6	0	0	-18.22	0.82	0.72
BRD4_ABBV075	NP_663760.1	ATXN2L	6|6	12	6	2	8|8|6|10|7|6|4	0	0	-17.2	0.86	0.72
BRD4	NP_665811.1	AIFM1	5|7	12	6	2	7|8|9|12|6|6|8	0	0	-22.57	0.75	0.72
BRD4_JQ1	NP_817092.1	PPM1G	6|6	12	6	2	10|14|12|14|15|12|10	0	0	-37.94	0.48	0.72
BRD4_SGCCBP30	NP_852136.1	RFC2	6|6	12	6	2	7|7|10|7|3|5|6	0	0	-15.21	0.93	0.72
BRD4_ABBV744	NP_000513.2	HOXA13	5|6	11	5.5	2	8|6|11|11|9|9|9	0	0	-26.47	0.61	0.72
BRD4_PFI3	NP_000973.2	RPL21	5|6	11	5.5	2	12|11|11|19|10|15|9	0	0	-40.07	0.44	0.72
BRD4	NP_001000.2	RPS5	6|5	11	5.5	2	8|6|6|10|4|6|4	0	0	-16.19	0.88	0.72
BRD4_ABBV075	NP_001007215.1	CACYBP	4|7	11	5.5	2	10|8|14|11|9|9|10	0	0	-33.06	0.54	0.72
BRD4_Bi9564	NP_001010.2	RPS15A	5|6	11	5.5	2	5|6|7|8|8|7|6	0	0	-17.69	0.82	0.72
BRD4	NP_001010.2	RPS15A	5|6	11	5.5	2	5|6|7|8|8|7|6	0	0	-17.76	0.82	0.72
BRD4_ABBV744	NP_001015.1	RPS21	6|5	11	5.5	2	7|5|6|9|6|7|7	0	0	-17.79	0.82	0.72
BRD4	NP_001015.1	RPS21	6|5	11	5.5	2	7|5|6|9|6|7|7	0	0	-17.8	0.82	0.72
BRD4_PFI3	NP_001015.1	RPS21	6|5	11	5.5	2	7|5|6|9|6|7|7	0	0	-17.78	0.82	0.72
BRD4_ABBV744	NP_001020.2	RPS26	6|5	11	5.5	2	9|11|8|9|11|8|9	0	0	-27.58	0.59	0.72
BRD4	NP_001020.2	RPS26	5|6	11	5.5	2	9|11|8|9|11|8|9	0	0	-27.57	0.59	0.72
BRD4	NP_001028755.2	ACOT9	6|5	11	5.5	2	6|9|7|10|8|9|10	0	0	-24.28	0.65	0.72
BRD4	NP_001032242.1	FOXK1	5|6	11	5.5	2	8|6|10|6|8|12|6	0	0	-22.58	0.69	0.72
BRD4_SGCCBP30	NP_001032242.1	FOXK1	8|3	11	5.5	2	8|6|10|6|8|12|6	0	0	-26.56	0.69	0.72
BRD4_JQ1	NP_001041664.1	RCC1	6|5	11	5.5	2	6|6|11|7|8|8|7	0	0	-20.93	0.73	0.72
BRD4_PFI3	NP_001061.2	TUBG1	7|4	11	5.5	2	7|6|9|6|9|8|9	0	0	-23.33	0.71	0.72
BRD4_ABBV075	NP_001073936.1	MYO5B	5|6	11	5.5	2	19|5|5|8|5|14|15	0	0	-30.48	0.54	0.72
BRD4_ABBV075	NP_001110.2	ADD1	6|5	11	5.5	2	9|9|8|10|6|9|8	0	0	-24.24	0.65	0.72
BRD4	NP_001123532.1	ATF7	6|5	11	5.5	2	11|11|12|8|10|9|9	0	0	-30.39	0.55	0.72
BRD4_PFI3	NP_001127836.1	MAP4	7|4	11	5.5	2	4|11|7|6|6|7|9	0	0	-21.11	0.77	0.72
BRD4_JQ1	NP_001129206.1	ZNF384	5|6	11	5.5	2	6|3|9|6|6|7|7	0	0	-16.22	0.88	0.72
BRD4_Bi9564	NP_001129487.1	ANXA2	5|6	11	5.5	2	9|7|9|6|10|4|7	0	0	-20.39	0.74	0.72
BRD4_PFI3	NP_001129487.1	ANXA2	7|4	11	5.5	2	9|7|9|6|10|4|7	0	0	-22.25	0.74	0.72
BRD4_SGCCBP30	NP_001129487.1	ANXA2	4|7	11	5.5	2	9|7|9|6|10|4|7	0	0	-22.23	0.74	0.72
BRD4_ABBV744	NP_001129497.1	PLS3	4|7	11	5.5	2	9|6|7|5|6|7|10	0	0	-21.16	0.77	0.72
BRD4	NP_001135887.1	AIMP1	7|4	11	5.5	2	6|10|9|8|6|9|9	0	0	-25.07	0.68	0.72
BRD4_SGCCBP30	NP_001153408.1	EBNA1BP2	6|5	11	5.5	2	10|7|12|14|7|10|13	0	0	-32.05	0.53	0.72
BRD4_ABBV744	NP_001159632.1	PPP1R9A	6|5	11	5.5	2	15|0|0|5|5|9|10	0	0	-15.57	0.88	0.72
BRD4	NP_001165903.1	PHKG2	6|5	11	5.5	2	5|12|6|5|6|7|8	0	0	-18.8	0.79	0.72
BRD4_ABBV744	NP_001171134.1	RIF1	5|6	11	5.5	2	7|7|8|9|6|8|6	0	0	-19.83	0.75	0.72
BRD4_PFI3	NP_001177666.1	NFIB	6|5	11	5.5	2	9|14|10|12|16|11|13	0	0	-38.98	0.45	0.72
BRD4_ABBV075	NP_001177916.1	SRSF11	5|6	11	5.5	2	5|9|5|6|8|6|6	0	0	-16.7	0.86	0.72
BRD4_JQ1	NP_001177916.1	SRSF11	5|6	11	5.5	2	5|9|5|6|8|6|6	0	0	-16.73	0.86	0.72
BRD4_SGCCBP30	NP_001180424.1	ADAR	9|2	11	5.5	2	6|15|10|10|11|8|9	0	0	-36.85	0.56	0.72
BRD4_PFI3	NP_001191890.1	PBX1	5|6	11	5.5	2	8|10|9|10|9|9|10	0	0	-27.59	0.59	0.72
BRD4_SGCCBP30	NP_001191890.1	PBX1	6|5	11	5.5	2	8|10|9|10|9|9|10	0	0	-27.6	0.59	0.72
BRD4	NP_001231931.1	NFIC	6|5	11	5.5	2	8|9|13|13|9|10|8	0	0	-30.39	0.55	0.72
BRD4_Bi9564	NP_001243654.1	USP39	6|5	11	5.5	2	6|9|7|7|8|6|8	0	0	-19.88	0.75	0.72
BRD4	NP_001243654.1	USP39	7|4	11	5.5	2	6|9|7|7|8|6|8	0	0	-21.7	0.75	0.72
BRD4_ABBV075	NP_001625.2	AMD1	6|5	11	5.5	2	8|7|8|10|7|7|5	0	0	-20.45	0.74	0.72
BRD4_SGCCBP30	NP_001625.2	AMD1	7|4	11	5.5	2	8|7|8|10|7|7|5	0	0	-22.28	0.74	0.72
BRD4_Bi9564	NP_001632.2	APEX1	5|6	11	5.5	2	5|8|8|8|5|8|8	0	0	-19.29	0.77	0.72
BRD4_ABBV075	NP_001713.2	POLR3D	5|6	11	5.5	2	10|8|14|8|11|8|10	0	0	-29.85	0.56	0.72
BRD4_SGCCBP30	NP_001713.2	POLR3D	6|5	11	5.5	2	10|8|14|8|11|8|10	0	0	-29.85	0.56	0.72
BRD4_JQ1	NP_001896.2	CTPS1	6|5	11	5.5	2	4|10|8|7|4|4|6	0	0	-15.67	0.9	0.72
BRD4_PFI3	NP_001934.2	DSG2	6|5	11	5.5	2	10|2|0|7|5|12|8	0	0	-15.81	0.88	0.72
BRD4_ABBV744	NP_002373.3	MAX	6|5	11	5.5	2	8|7|7|4|5|7|5	0	0	-15.62	0.9	0.72
BRD4_ABBV075	NP_002688.3	POU2F1	6|5	11	5.5	2	12|13|18|10|14|14|16	0	0	-45.99	0.4	0.72
BRD4_Bi9564	NP_002931.2	ABCE1	5|6	11	5.5	2	7|9|6|9|6|7|8	0	0	-20.38	0.74	0.72
BRD4	NP_002938.1	RPA3	6|5	11	5.5	2	7|7|9|7|13|7|9	0	0	-24.09	0.65	0.72
BRD4	NP_003127.1	SRP54	6|5	11	5.5	2	7|9|11|6|11|9|7	0	0	-24.81	0.64	0.72
BRD4_ABBV744	NP_003474.1	HMGA2	6|5	11	5.5	2	7|7|7|5|7|7|6	0	0	-17.28	0.84	0.72
BRD4_Bi9564	NP_003474.1	HMGA2	5|6	11	5.5	2	7|7|7|5|7|7|6	0	0	-17.27	0.84	0.72
BRD4	NP_003474.1	HMGA2	6|5	11	5.5	2	7|7|7|5|7|7|6	0	0	-17.28	0.84	0.72
BRD4_PFI3	NP_003565.4	VAPA	6|5	11	5.5	2	10|4|6|7|6|9|8	0	0	-19.32	0.77	0.72
BRD4_SGCCBP30	NP_003706.1	USO1	6|5	11	5.5	2	8|4|7|6|5|5|7	0	0	-15.13	0.92	0.72
BRD4_ABBV744	NP_004044.3	BYSL	5|6	11	5.5	2	9|8|8|10|6|9|10	0	0	-24.78	0.64	0.72
BRD4_ABBV075	NP_004388.2	DDX6	6|5	11	5.5	2	13|13|16|16|9|14|11	0	0	-43.02	0.42	0.72
BRD4_ABBV075	NP_004587.1	SNRPA	6|5	11	5.5	2	7|6|6|9|9|7|9	0	0	-20.98	0.73	0.72
BRD4_PFI3	NP_004587.1	SNRPA	4|7	11	5.5	2	7|6|6|9|9|7|9	0	0	-22.75	0.73	0.72
BRD4_Bi9564	NP_004642.2	USP11	7|4	11	5.5	2	11|18|15|14|10|9|9	0	0	-41.7	0.45	0.72
BRD4	NP_004642.2	USP11	7|4	11	5.5	2	11|18|15|14|10|9|9	0	0	-41.75	0.45	0.72
BRD4_JQ1	NP_004777.1	TXNL1	6|5	11	5.5	2	10|9|6|11|7|9|8	0	0	-24.83	0.64	0.72
BRD4_SGCCBP30	NP_004851.2	FXR2	7|4	11	5.5	2	6|6|5|16|8|7|2	0	0	-20.74	0.77	0.72
BRD4_Bi9564	NP_005000.1	NME4	5|6	11	5.5	2	5|9|8|4|7|4|5	0	0	-15.15	0.92	0.72
BRD4_JQ1	NP_005073.2	TRIM25	8|3	11	5.5	2	13|12|17|14|14|15|11	0	0	-50.44	0.4	0.72
BRD4_Bi9564	NP_005751.2	CEBPZ	6|5	11	5.5	2	9|7|5|10|6|6|6	0	0	-18.8	0.79	0.72
BRD4_ABBV744	NP_005763.3	RCL1	6|5	11	5.5	2	8|12|9|11|9|11|7	0	0	-28.71	0.57	0.72
BRD4_ABBV075	NP_005852.2	STUB1	5|6	11	5.5	2	8|9|8|8|10|8|8	0	0	-24.17	0.65	0.72
BRD4	NP_006293.2	MOGS	7|4	11	5.5	2	21|25|27|25|22|23|21	0	0	-89.06	0.23	0.72
BRD4_Bi9564	NP_006296.1	ANP32A	5|6	11	5.5	2	6|7|9|5|7|5|5	0	0	-16.2	0.88	0.72
BRD4_JQ1	NP_006316.1	RAN	7|4	11	5.5	2	11|13|9|10|8|10|7	0	0	-31.32	0.57	0.72
BRD4_ABBV744	NP_006392.1	ANP32B	6|5	11	5.5	2	7|9|11|4|8|5|7	0	0	-19.91	0.75	0.72
BRD4_Bi9564	NP_006392.1	ANP32B	4|7	11	5.5	2	7|9|11|4|8|5|7	0	0	-21.7	0.75	0.72
BRD4_ABBV075	NP_008878.3	SRP72	8|3	11	5.5	2	9|8|10|10|6|7|6	0	0	-26.62	0.69	0.72
BRD4_SGCCBP30	NP_008941.2	DDX52	7|4	11	5.5	2	6|6|8|9|6|7|7	0	0	-20.58	0.79	0.72
BRD4_ABBV075	NP_008993.1	PWP1	5|6	11	5.5	2	6|10|8|8|5|5|8	0	0	-19.35	0.77	0.72
BRD4_ABBV744	NP_009140.1	RPL35	5|6	11	5.5	2	7|6|9|7|7|6|3	0	0	-16.7	0.86	0.72
BRD4_PFI3	NP_009140.1	RPL35	6|5	11	5.5	2	7|6|9|7|7|6|3	0	0	-16.7	0.86	0.72
BRD4_ABBV075	NP_036465.2	MYCBP	6|5	11	5.5	2	8|5|9|7|6|6|5	0	0	-17.26	0.84	0.72
BRD4	NP_036465.2	MYCBP	5|6	11	5.5	2	8|5|9|7|6|6|5	0	0	-17.28	0.84	0.72
BRD4_JQ1	NP_037473.3	OLA1	5|6	11	5.5	2	11|16|14|13|12|11|10	0	0	-40.15	0.44	0.72
BRD4_ABBV744	NP_053733.2	EWSR1	4|7	11	5.5	2	4|8|5|11|6|8|7	0	0	-20.2	0.79	0.72
BRD4_PFI3	NP_055100.2	EXOSC2	6|5	11	5.5	2	6|8|7|9|8|7|9	0	0	-21.52	0.71	0.72
BRD4_SGCCBP30	NP_055100.2	EXOSC2	6|5	11	5.5	2	6|8|7|9|8|7|9	0	0	-21.54	0.71	0.72
BRD4_ABBV744	NP_055414.2	MAGED2	6|5	11	5.5	2	6|9|8|7|5|5|6	0	0	-17.2	0.84	0.72
BRD4_Bi9564	NP_055414.2	MAGED2	6|5	11	5.5	2	6|9|8|7|5|5|6	0	0	-17.21	0.84	0.72
BRD4_ABBV075	NP_055844.2	POP1	5|6	11	5.5	2	11|10|11|11|10|12|10	0	0	-33.22	0.51	0.72
BRD4_SGCCBP30	NP_055984.1	RRS1	7|4	11	5.5	2	9|5|8|10|5|7|6	0	0	-21.14	0.77	0.72
BRD4_SGCCBP30	NP_055987.2	PRRC2C	6|5	11	5.5	2	15|11|15|9|9|16|15	0	0	-41.87	0.43	0.72
BRD4_ABBV744	NP_056525.2	NOP53	5|6	11	5.5	2	5|6|8|7|5|5|6	0	0	-15.17	0.92	0.72
BRD4_JQ1	NP_057123.1	RTRAF	5|6	11	5.5	2	5|10|6|7|8|8|8	0	0	-20.44	0.74	0.72
BRD4	NP_057267.2	MRTO4	5|6	11	5.5	2	9|9|10|12|7|11|9	0	0	-28.69	0.57	0.72
BRD4_ABBV744	NP_057322.2	ANAPC7	6|5	11	5.5	2	7|8|10|8|9|7|6	0	0	-22.05	0.7	0.72
BRD4_PFI3	NP_057390.1	DNAJB11	6|5	11	5.5	2	6|8|7|5|7|7|6	0	0	-17.24	0.84	0.72
BRD4_SGCCBP30	NP_057390.1	DNAJB11	5|6	11	5.5	2	6|8|7|5|7|7|6	0	0	-17.24	0.84	0.72
BRD4	NP_057591.2	CDK12	5|6	11	5.5	2	7|8|7|11|7|5|5	0	0	-19.35	0.77	0.72
BRD4_SGCCBP30	NP_061824.3	HOXA10	6|5	11	5.5	2	8|10|12|4|6|7|8	0	0	-22.09	0.7	0.72
BRD4_PFI3	NP_064504.2	ZC3HAV1	5|6	11	5.5	2	8|13|12|9|8|9|8	0	0	-28.69	0.57	0.72
BRD4_SGCCBP30	NP_065118.2	REXO4	7|4	11	5.5	2	10|6|10|12|6|6|7	0	0	-25.08	0.68	0.72
BRD4_Bi9564	NP_065761.1	LRRC47	6|5	11	5.5	2	6|10|8|7|7|6|7	0	0	-19.85	0.75	0.72
BRD4_ABBV744	NP_066014.1	MOV10	4|7	11	5.5	2	8|7|12|8|8|5|9	0	0	-24.56	0.68	0.72
BRD4_Bi9564	NP_066014.1	MOV10	6|5	11	5.5	2	8|7|12|8|8|5|9	0	0	-22.11	0.68	0.72
BRD4_PFI3	NP_066014.1	MOV10	5|6	11	5.5	2	8|7|12|8|8|5|9	0	0	-22.43	0.68	0.72
BRD4_ABBV075	NP_066944.1	EEF1B2	5|6	11	5.5	2	6|8|5|5|7|6|7	0	0	-16.21	0.88	0.72
BRD4_ABBV744	NP_073739.3	YTHDC2	6|5	11	5.5	2	18|17|21|23|16|18|16	0	0	-64.98	0.3	0.72
BRD4_SGCCBP30	NP_073739.3	YTHDC2	6|5	11	5.5	2	18|17|21|23|16|18|16	0	0	-64.99	0.3	0.72
BRD4_Bi9564	NP_075068.2	NOL6	5|6	11	5.5	2	8|7|7|7|10|8|5	0	0	-20.46	0.74	0.72
BRD4_JQ1	NP_075068.2	NOL6	6|5	11	5.5	2	8|7|7|7|10|8|5	0	0	-20.46	0.74	0.72
BRD4	NP_076425.1	MRPS34	5|6	11	5.5	2	8|5|6|9|8|6|9	0	0	-19.92	0.75	0.72
BRD4_PFI3	NP_112196.3	TRMT1L	6|5	11	5.5	2	12|13|16|16|13|7|11	0	0	-40.7	0.44	0.72
BRD4_Bi9564	NP_112483.1	LAS1L	4|7	11	5.5	2	9|6|10|8|6|6|6	0	0	-21.7	0.75	0.72
BRD4	NP_112483.1	LAS1L	5|6	11	5.5	2	9|6|10|8|6|6|6	0	0	-19.9	0.75	0.72
BRD4_ABBV744	NP_113673.3	GRWD1	5|6	11	5.5	2	7|8|8|9|8|8|8	0	0	-22.58	0.69	0.72
BRD4_JQ1	NP_113673.3	GRWD1	5|6	11	5.5	2	7|8|8|9|8|8|8	0	0	-22.58	0.69	0.72
BRD4_SGCCBP30	NP_113673.3	GRWD1	5|6	11	5.5	2	7|8|8|9|8|8|8	0	0	-22.59	0.69	0.72
BRD4_ABBV744	NP_115570.1	RPF2	6|5	11	5.5	2	8|6|8|8|9|7|7	0	0	-21	0.73	0.72
BRD4_JQ1	NP_115570.1	RPF2	5|6	11	5.5	2	8|6|8|8|9|7|7	0	0	-20.99	0.73	0.72
BRD4_JQ1	NP_115726.1	C7orf50	5|6	11	5.5	2	9|7|6|12|8|9|7	0	0	-23.69	0.66	0.72
BRD4_SGCCBP30	NP_115726.1	C7orf50	7|4	11	5.5	2	9|7|6|12|8|9|7	0	0	-25.63	0.66	0.72
BRD4_JQ1	NP_115914.1	TUBB6	11|0	11	5.5	2	13|0|19|17|17|14|12	0	0	-57.75	0.42	0.72
BRD4_ABBV744	NP_148982.1	RPS24	5|6	11	5.5	2	6|8|8|11|7|8|7	0	0	-22.01	0.7	0.72
BRD4_Bi9564	NP_148982.1	RPS24	7|4	11	5.5	2	6|8|8|11|7|8|7	0	0	-23.87	0.7	0.72
BRD4_SGCCBP30	NP_443097.1	MGME1	6|5	11	5.5	2	9|14|15|10|13|17|16	0	0	-44.23	0.41	0.72
BRD4_ABBV744	NP_604391.1	CREB1	5|6	11	5.5	2	8|7|6|7|8|9|6	0	0	-19.87	0.75	0.72
BRD4_ABBV744	NP_663760.1	ATXN2L	7|4	11	5.5	2	8|8|6|10|7|6|4	0	0	-20.57	0.79	0.72
BRD4_SGCCBP30	NP_705618.1	NUP155	5|6	11	5.5	2	6|10|6|6|2|6|7	0	0	-15.65	0.9	0.72
BRD4_ABBV744	NP_705931.1	NUP50	6|5	11	5.5	2	9|5|5|4|6|6|7	0	0	-15.02	0.92	0.72
BRD4_ABBV075	NP_733765.1	ATP2A2	5|6	11	5.5	2	18|8|9|16|12|13|17	0	0	-43.68	0.41	0.72
BRD4	NP_733779.1	SKP1	6|5	11	5.5	2	5|8|6|6|6|8|5	0	0	-16.15	0.88	0.72
BRD4_ABBV075	NP_872620.1	GPATCH4	6|5	11	5.5	2	8|5|7|9|7|10|8	0	0	-21.53	0.71	0.72
BRD4_JQ1	NP_000010.1	ACAT1	4|6	10	5	2	6|8|7|6|7|6|6	0	0	-18.96	0.76	0.72
BRD4_ABBV075	NP_000166.2	GPI	6|4	10	5	2	10|10|7|5|7|6|6	0	0	-21.72	0.69	0.72
BRD4	NP_000513.2	HOXA13	7|3	10	5	2	8|6|11|11|9|9|9	0	0	-30.71	0.56	0.72
BRD4_PFI3	NP_000513.2	HOXA13	6|4	10	5	2	8|6|11|11|9|9|9	0	0	-28.48	0.56	0.72
BRD4_Bi9564	NP_000966.2	RPL11	5|5	10	5	2	4|4|6|11|4|5|4	0	0	-13.03	0.92	0.72
BRD4_PFI3	NP_000966.2	RPL11	5|5	10	5	2	4|4|6|11|4|5|4	0	0	-13.09	0.92	0.72
BRD4_ABBV744	NP_000971.1	RPL18A	5|5	10	5	2	7|9|10|11|9|9|8	0	0	-26.44	0.56	0.72
BRD4_JQ1	NP_000971.1	RPL18A	5|5	10	5	2	7|9|10|11|9|9|8	0	0	-26.44	0.56	0.72
BRD4	NP_000972.1	RPL19	6|4	10	5	2	10|9|10|10|9|8|10	0	0	-30.16	0.53	0.72
BRD4_SGCCBP30	NP_000972.1	RPL19	5|5	10	5	2	10|9|10|10|9|8|10	0	0	-28.11	0.53	0.72
BRD4_Bi9564	NP_001001.2	RPS6	6|4	10	5	2	8|6|8|9|7|6|6	0	0	-21.05	0.7	0.72
BRD4_SGCCBP30	NP_001001.2	RPS6	6|4	10	5	2	8|6|8|9|7|6|6	0	0	-21.08	0.7	0.72
BRD4_SGCCBP30	NP_001010.2	RPS15A	5|5	10	5	2	5|6|7|8|8|7|6	0	0	-17.75	0.74	0.72
BRD4_JQ1	NP_001015.1	RPS21	5|5	10	5	2	7|5|6|9|6|7|7	0	0	-17.79	0.74	0.72
BRD4_ABBV075	NP_001018008.1	TPM1	5|5	10	5	2	19|8|6|13|7|17|18	0	0	-40.37	0.4	0.72
BRD4_ABBV075	NP_001020.2	RPS26	4|6	10	5	2	9|11|8|9|11|8|9	0	0	-29.6	0.54	0.72
BRD4_Bi9564	NP_001021.1	RPS27	5|5	10	5	2	6|5|6|8|5|5|5	0	0	-14.13	0.88	0.72
BRD4_ABBV075	NP_001035998.1	RIOX2	5|5	10	5	2	5|4|7|10|7|5|4	0	0	-15.16	0.83	0.72
BRD4_SGCCBP30	NP_001061.2	TUBG1	6|4	10	5	2	7|6|9|6|9|8|9	0	0	-23.33	0.65	0.72
BRD4_Bi9564	NP_001073936.1	MYO5B	8|2	10	5	2	19|5|5|8|5|14|15	0	0	-37.59	0.49	0.72
BRD4_SGCCBP30	NP_001092047.1	RPL31	5|5	10	5	2	8|7|9|9|6|8|7	0	0	-21.49	0.65	0.72
BRD4_ABBV075	NP_001123995.1	CSDE1	3|7	10	5	2	9|10|9|9|10|9|10	0	0	-32.5	0.53	0.72
BRD4_Bi9564	NP_001123995.1	CSDE1	5|5	10	5	2	9|10|9|9|10|9|10	0	0	-28.13	0.53	0.72
BRD4_PFI3	NP_001124482.1	SATB1	4|6	10	5	2	12|15|13|7|9|17|9	0	0	-39.52	0.43	0.72
BRD4_ABBV744	NP_001128145.1	NFIA	4|6	10	5	2	10|9|16|7|13|8|10	0	0	-34.27	0.48	0.72
BRD4_Bi9564	NP_001128145.1	NFIA	10|0	10	5	2	10|9|16|7|13|8|10	0	0	-46.1	0.48	0.72
BRD4_SGCCBP30	NP_001128145.1	NFIA	2|8	10	5	2	10|9|16|7|13|8|10	0	0	-39.3	0.48	0.72
BRD4_ABBV075	NP_001129512.1	CPSF7	5|5	10	5	2	6|4|6|7|4|3|5	0	0	-11.61	1	0.72
BRD4_SGCCBP30	NP_001135890.1	MORF4L2	5|5	10	5	2	6|8|6|4|5|6|4	0	0	-13.6	0.9	0.72
BRD4_PFI3	NP_001138678.1	KIAA1671	4|6	10	5	2	23|0|0|11|6|25|13	0	0	-36.16	0.45	0.72
BRD4_JQ1	NP_001138829.1	SIN3A	5|5	10	5	2	9|12|12|14|11|10|12	0	0	-35.98	0.44	0.72
BRD4_ABBV744	NP_001159631.1	NDUFS2	5|5	10	5	2	4|7|4|6|5|8|5	0	0	-13.66	0.9	0.72
BRD4_Bi9564	NP_001165903.1	PHKG2	6|4	10	5	2	5|12|6|5|6|7|8	0	0	-20.56	0.71	0.72
BRD4_SGCCBP30	NP_001165903.1	PHKG2	5|5	10	5	2	5|12|6|5|6|7|8	0	0	-18.81	0.71	0.72
BRD4_SGCCBP30	NP_001177666.1	NFIB	6|4	10	5	2	9|14|10|12|16|11|13	0	0	-41.29	0.41	0.72
BRD4_ABBV744	NP_001185619.1	PPAN-P2RY11	4|6	10	5	2	4|7|7|8|6|8|8	0	0	-20.07	0.73	0.72
BRD4_JQ1	NP_001185619.1	PPAN-P2RY11	4|6	10	5	2	4|7|7|8|6|8|8	0	0	-20.06	0.73	0.72
BRD4_JQ1	NP_001191786.1	ELOC	5|5	10	5	2	6|6|5|4|6|5|4	0	0	-12.16	0.97	0.72
BRD4	NP_001191890.1	PBX1	5|5	10	5	2	8|10|9|10|9|9|10	0	0	-27.59	0.54	0.72
BRD4_Bi9564	NP_001231931.1	NFIC	4|6	10	5	2	8|9|13|13|9|10|8	0	0	-32.5	0.5	0.72
BRD4_SGCCBP30	NP_001243654.1	USP39	6|4	10	5	2	6|9|7|7|8|6|8	0	0	-21.71	0.69	0.72
BRD4	NP_001257420.1	RPL13A	6|4	10	5	2	12|11|13|16|14|18|14	0	0	-48.97	0.36	0.72
BRD4_ABBV744	NP_001312.1	CSRP2	5|5	10	5	2	5|6|5|4|5|7|4	0	0	-12.14	0.97	0.72
BRD4_SGCCBP30	NP_001312.1	CSRP2	5|5	10	5	2	5|6|5|4|5|7|4	0	0	-12.14	0.97	0.72
BRD4_ABBV075	NP_001505.1	GTF2B	5|5	10	5	2	5|5|6|5|6|5|4	0	0	-12.06	0.97	0.72
BRD4	NP_001611.1	AHNAK	5|5	10	5	2	7|6|5|6|7|9|5	0	0	-16.71	0.78	0.72
BRD4_ABBV744	NP_001625.2	AMD1	4|6	10	5	2	8|7|8|10|7|7|5	0	0	-22.28	0.67	0.72
BRD4_ABBV744	NP_001688.1	ATP5PO	4|6	10	5	2	9|5|6|10|8|8|7	0	0	-22.83	0.66	0.72
BRD4_ABBV744	NP_001713.2	POLR3D	4|6	10	5	2	10|8|14|8|11|8|10	0	0	-31.95	0.51	0.72
BRD4	NP_001713.2	POLR3D	4|6	10	5	2	10|8|14|8|11|8|10	0	0	-31.95	0.51	0.72
BRD4_ABBV744	NP_001719.2	BSG	6|4	10	5	2	9|6|8|10|7|8|6	0	0	-23.36	0.65	0.72
BRD4	NP_001777.1	CDK1	6|4	10	5	2	6|7|7|7|5|5|6	0	0	-17.25	0.81	0.72
BRD4_ABBV075	NP_001929.1	DR1	5|5	10	5	2	4|6|4|5|5|6|5	0	0	-11.64	1	0.72
BRD4_JQ1	NP_001929.1	DR1	5|5	10	5	2	4|6|4|5|5|6|5	0	0	-11.65	1	0.72
BRD4_ABBV744	NP_001934.2	DSG2	6|4	10	5	2	10|2|0|7|5|12|8	0	0	-17.48	0.8	0.72
BRD4_PFI3	NP_001988.1	FAU	5|5	10	5	2	5|5|5|6|5|5|6	0	0	-12.64	0.95	0.72
BRD4_PFI3	NP_002083.3	GRSF1	7|3	10	5	2	7|10|6|10|9|8|8	0	0	-27.77	0.6	0.72
BRD4_JQ1	NP_002107.3	HLA-A	5|5	10	5	2	6|0|7|7|8|9|7	0	0	-16.16	0.8	0.72
BRD4_Bi9564	NP_002373.3	MAX	4|6	10	5	2	8|7|7|4|5|7|5	0	0	-17.25	0.81	0.72
BRD4_Bi9564	NP_002688.3	POU2F1	6|4	10	5	2	12|13|18|10|14|14|16	0	0	-48.42	0.36	0.72
BRD4_ABBV075	NP_002706.1	PPP2CA	5|5	10	5	2	5|6|5|5|5|5|5	0	0	-12	0.97	0.72
BRD4_ABBV075	NP_002909.4	RFX1	5|5	10	5	2	9|12|12|6|14|12|13	0	0	-34.95	0.45	0.72
BRD4_JQ1	NP_002909.4	RFX1	4|6	10	5	2	9|12|12|6|14|12|13	0	0	-37.18	0.45	0.72
BRD4_JQ1	NP_002940.2	MRPL12	5|5	10	5	2	8|9|8|10|8|10|7	0	0	-24.8	0.58	0.72
BRD4_ABBV075	NP_002941.1	RPN1	5|5	10	5	2	9|5|7|14|12|15|11	0	0	-31.99	0.48	0.72
BRD4_JQ1	NP_002963.2	SBF1	5|5	10	5	2	7|9|9|10|12|10|7	0	0	-27.03	0.55	0.72
BRD4_ABBV075	NP_003364.1	VCL	5|5	10	5	2	7|6|6|6|3|8|6	0	0	-15.16	0.83	0.72
BRD4_JQ1	NP_003474.1	HMGA2	6|4	10	5	2	7|7|7|5|7|7|6	0	0	-18.98	0.76	0.72
BRD4_JQ1	NP_003555.1	TAGLN2	6|4	10	5	2	8|10|9|6|6|7|6	0	0	-22.26	0.67	0.72
BRD4_SGCCBP30	NP_003565.4	VAPA	3|7	10	5	2	10|4|6|7|6|9|8	0	0	-23.12	0.7	0.72
BRD4_SGCCBP30	NP_003578.2	DHX16	7|3	10	5	2	8|9|12|14|8|6|10	0	0	-33.08	0.52	0.72
BRD4_SGCCBP30	NP_003674.1	RRP1	5|5	10	5	2	6|6|5|5|5|6|7	0	0	-14.16	0.88	0.72
BRD4	NP_003706.1	USO1	6|4	10	5	2	8|4|7|6|5|5|7	0	0	-16.75	0.83	0.72
BRD4_PFI3	NP_003706.1	USO1	4|6	10	5	2	8|4|7|6|5|5|7	0	0	-16.74	0.83	0.72
BRD4	NP_003899.2	EIF2S2	8|2	10	5	2	9|13|11|13|7|12|7	0	0	-38.65	0.49	0.72
BRD4	NP_003964.3	RPL14	5|5	10	5	2	4|5|5|6|5|5|5	0	0	-11.6	1	0.72
BRD4_JQ1	NP_003964.3	RPL14	5|5	10	5	2	4|5|5|6|5|5|5	0	0	-11.61	1	0.72
BRD4_PFI3	NP_003964.3	RPL14	5|5	10	5	2	4|5|5|6|5|5|5	0	0	-11.58	1	0.72
BRD4_SGCCBP30	NP_003964.3	RPL14	5|5	10	5	2	4|5|5|6|5|5|5	0	0	-11.59	1	0.72
BRD4_ABBV075	NP_004246.2	COX5A	5|5	10	5	2	7|6|4|9|6|8|6	0	0	-17.25	0.76	0.72
BRD4_ABBV075	NP_004277.2	GTPBP1	5|5	10	5	2	8|9|8|9|7|8|8	0	0	-23.16	0.61	0.72
BRD4_JQ1	NP_004630.3	BAG6	6|4	10	5	2	8|6|6|5|6|4|7	0	0	-16.6	0.83	0.72
BRD4_SGCCBP30	NP_004642.2	USP11	3|7	10	5	2	11|18|15|14|10|9|9	0	0	-44.32	0.41	0.72
BRD4	NP_004688.2	PRPF4	6|4	10	5	2	6|6|9|7|7|8|5	0	0	-20.01	0.73	0.72
BRD4	NP_004689.1	PRPF3	5|5	10	5	2	9|9|7|9|4|7|9	0	0	-21.51	0.65	0.72
BRD4_JQ1	NP_004689.1	PRPF3	4|6	10	5	2	9|9|7|9|4|7|9	0	0	-23.37	0.65	0.72
BRD4_PFI3	NP_004851.2	FXR2	4|6	10	5	2	6|6|5|16|8|7|2	0	0	-20.72	0.7	0.72
BRD4_SGCCBP30	NP_004993.1	NDUFA9	5|5	10	5	2	5|6|2|6|4|9|5	0	0	-12.63	0.95	0.72
BRD4_JQ1	NP_005026.3	POLRMT	4|6	10	5	2	11|6|12|14|6|7|6	0	0	-27.9	0.56	0.72
BRD4_Bi9564	NP_005073.2	TRIM25	4|6	10	5	2	13|12|17|14|14|15|11	0	0	-47.74	0.36	0.72
BRD4	NP_005073.2	TRIM25	4|6	10	5	2	13|12|17|14|14|15|11	0	0	-47.79	0.36	0.72
BRD4_JQ1	NP_005310.1	H1-2	10|0	10	5	2	11|11|11|12|11|10|11	0	0	-48.63	0.45	0.72
BRD4	NP_005751.2	CEBPZ	4|6	10	5	2	9|7|5|10|6|6|6	0	0	-20.58	0.71	0.72
BRD4_PFI3	NP_005751.2	CEBPZ	3|7	10	5	2	9|7|5|10|6|6|6	0	0	-22.56	0.71	0.72
BRD4_SGCCBP30	NP_005751.2	CEBPZ	6|4	10	5	2	9|7|5|10|6|6|6	0	0	-20.58	0.71	0.72
BRD4	NP_006004.2	RPL10	7|3	10	5	2	11|10|12|16|14|12|11	0	0	-44.26	0.41	0.72
BRD4_PFI3	NP_006293.2	MOGS	4|6	10	5	2	21|25|27|25|22|23|21	0	0	-89.08	0.21	0.72
BRD4_ABBV744	NP_006364.2	VAT1	6|4	10	5	2	9|7|5|5|4|7|5	0	0	-16.75	0.83	0.72
BRD4_JQ1	NP_006364.2	VAT1	6|4	10	5	2	9|7|5|5|4|7|5	0	0	-16.76	0.83	0.72
BRD4	NP_006775.1	WDR3	6|4	10	5	2	8|14|10|21|9|9|6	0	0	-36.27	0.45	0.72
BRD4_JQ1	NP_008941.2	DDX52	5|5	10	5	2	6|6|8|9|6|7|7	0	0	-18.82	0.71	0.72
BRD4_Bi9564	NP_009035.3	RPL10A	6|4	10	5	2	12|13|13|10|16|13|14	0	0	-44.75	0.38	0.72
BRD4_SGCCBP30	NP_009035.3	RPL10A	4|6	10	5	2	12|13|13|10|16|13|14	0	0	-44.8	0.38	0.72
BRD4_ABBV744	NP_009135.4	DDX20	5|5	10	5	2	5|5|4|5|5|7|4	0	0	-11.61	1	0.72
BRD4_JQ1	NP_009135.4	DDX20	5|5	10	5	2	5|5|4|5|5|7|4	0	0	-11.61	1	0.72
BRD4_JQ1	NP_009140.1	RPL35	5|5	10	5	2	7|6|9|7|7|6|3	0	0	-16.72	0.78	0.72
BRD4_SGCCBP30	NP_009140.1	RPL35	5|5	10	5	2	7|6|9|7|7|6|3	0	0	-16.72	0.78	0.72
BRD4_Bi9564	NP_055038.2	NFYC	5|5	10	5	2	4|6|5|7|4|4|6	0	0	-12.15	0.97	0.72
BRD4_JQ1	NP_055038.2	NFYC	5|5	10	5	2	4|6|5|7|4|4|6	0	0	-12.15	0.97	0.72
BRD4_Bi9564	NP_055100.2	EXOSC2	6|4	10	5	2	6|8|7|9|8|7|9	0	0	-23.4	0.65	0.72
BRD4_ABBV075	NP_055414.2	MAGED2	5|5	10	5	2	6|9|8|7|5|5|6	0	0	-17.21	0.76	0.72
BRD4	NP_055414.2	MAGED2	4|6	10	5	2	6|9|8|7|5|5|6	0	0	-18.91	0.76	0.72
BRD4_JQ1	NP_055414.2	MAGED2	6|4	10	5	2	6|9|8|7|5|5|6	0	0	-18.92	0.76	0.72
BRD4	NP_055521.1	SART3	7|3	10	5	2	7|12|11|13|10|11|11	0	0	-37.79	0.47	0.72
BRD4_PFI3	NP_055693.4	PUM3	5|5	10	5	2	9|6|8|7|7|5|8	0	0	-19.31	0.7	0.72
BRD4	NP_055829.2	RBM34	5|5	10	5	2	6|11|11|8|12|11|11	0	0	-30.38	0.5	0.72
BRD4_JQ1	NP_055983.1	ZC3H4	5|5	10	5	2	4|7|6|6|5|3|6	0	0	-12.64	0.95	0.72
BRD4_ABBV075	NP_056229.2	RPL36	5|5	10	5	2	6|8|7|10|8|8|7	0	0	-21.51	0.65	0.72
BRD4_ABBV744	NP_056229.2	RPL36	5|5	10	5	2	6|8|7|10|8|8|7	0	0	-21.52	0.65	0.72
BRD4_JQ1	NP_056229.2	RPL36	4|6	10	5	2	6|8|7|10|8|8|7	0	0	-23.37	0.65	0.72
BRD4_Bi9564	NP_056289.2	SAMHD1	4|6	10	5	2	6|6|10|6|5|7|9	0	0	-20.49	0.71	0.72
BRD4_ABBV075	NP_056473.2	NOC2L	6|4	10	5	2	7|9|6|7|6|3|4	0	0	-16.73	0.83	0.72
BRD4_ABBV744	NP_056513.2	GPKOW	5|5	10	5	2	6|7|6|6|9|7|5	0	0	-17.23	0.76	0.72
BRD4_ABBV744	NP_057591.2	CDK12	4|6	10	5	2	7|8|7|11|7|5|5	0	0	-21.15	0.7	0.72
BRD4_ABBV075	NP_057733.2	ESF1	6|4	10	5	2	6|7|8|9|8|7|8	0	0	-22.81	0.66	0.72
BRD4_ABBV744	NP_057733.2	ESF1	6|4	10	5	2	6|7|8|9|8|7|8	0	0	-22.83	0.66	0.72
BRD4_PFI3	NP_057733.2	ESF1	5|5	10	5	2	6|7|8|9|8|7|8	0	0	-20.98	0.66	0.72
BRD4_ABBV075	NP_059830.1	WDR1	5|5	10	5	2	23|8|7|19|8|16|15	0	0	-45	0.36	0.72
BRD4_Bi9564	NP_060218.1	CWC25	3|7	10	5	2	6|7|6|9|9|6|6	0	0	-22.58	0.71	0.72
BRD4_ABBV075	NP_060531.2	PRPF38B	5|5	10	5	2	9|7|8|8|7|8|9	0	0	-22.6	0.62	0.72
BRD4_Bi9564	NP_060552.4	POLR3B	5|5	10	5	2	6|11|13|8|13|12|11	0	0	-32.67	0.47	0.72
BRD4_Bi9564	NP_060726.3	WDR12	6|4	10	5	2	8|11|10|8|13|8|11	0	0	-31.9	0.51	0.72
BRD4_ABBV075	NP_061167.1	LANCL2	5|5	10	5	2	5|7|3|8|4|5|4	0	0	-12.15	0.97	0.72
BRD4_ABBV744	NP_061975.2	HOXA5	5|5	10	5	2	8|10|10|8|12|11|10	0	0	-29.85	0.51	0.72
BRD4_JQ1	NP_061975.2	HOXA5	5|5	10	5	2	8|10|10|8|12|11|10	0	0	-29.85	0.51	0.72
BRD4_ABBV744	NP_064504.2	ZC3HAV1	6|4	10	5	2	8|13|12|9|8|9|8	0	0	-30.78	0.52	0.72
BRD4_JQ1	NP_065118.2	REXO4	5|5	10	5	2	10|6|10|12|6|6|7	0	0	-23.16	0.61	0.72
BRD4	NP_065761.1	LRRC47	6|4	10	5	2	6|10|8|7|7|6|7	0	0	-21.68	0.69	0.72
BRD4_SGCCBP30	NP_065761.1	LRRC47	7|3	10	5	2	6|10|8|7|7|6|7	0	0	-23.7	0.69	0.72
BRD4_ABBV075	NP_065987.1	DDX55	6|4	10	5	2	6|4|10|8|6|4|4	0	0	-16.78	0.83	0.72
BRD4_ABBV075	NP_066952.1	PPA1	6|4	10	5	2	9|8|8|5|3|8|7	0	0	-20.04	0.73	0.72
BRD4_PFI3	NP_073739.3	YTHDC2	5|5	10	5	2	18|17|21|23|16|18|16	0	0	-64.97	0.27	0.72
BRD4_ABBV744	NP_076922.1	HOXB9	5|5	10	5	2	5|5|6|5|6|4|6	0	0	-12.67	0.95	0.72
BRD4_ABBV075	NP_078880.2	RPAP3	5|5	10	5	2	6|5|5|5|7|7|5	0	0	-14.18	0.88	0.72
BRD4_Bi9564	NP_078880.2	RPAP3	5|5	10	5	2	6|5|5|5|7|7|5	0	0	-14.16	0.88	0.72
BRD4_SGCCBP30	NP_078880.2	RPAP3	5|5	10	5	2	6|5|5|5|7|7|5	0	0	-14.17	0.88	0.72
BRD4_ABBV744	NP_079199.2	NUP210	5|5	10	5	2	10|5|3|0|5|5|7	0	0	-11.43	1	0.72
BRD4_PFI3	NP_085124.2	DICER1	5|5	10	5	2	10|8|8|11|9|8|8	0	0	-25.92	0.56	0.72
BRD4_Bi9564	NP_112243.1	RAB1B	6|4	10	5	2	6|5|6|7|5|7|8	0	0	-17.78	0.8	0.72
BRD4_SGCCBP30	NP_112483.1	LAS1L	6|4	10	5	2	9|6|10|8|6|6|6	0	0	-21.7	0.69	0.72
BRD4_Bi9564	NP_113673.3	GRWD1	6|4	10	5	2	7|8|8|9|8|8|8	0	0	-24.46	0.62	0.72
BRD4	NP_115570.1	RPF2	4|6	10	5	2	8|6|8|8|9|7|7	0	0	-22.83	0.66	0.72
BRD4	NP_148982.1	RPS24	7|3	10	5	2	6|8|8|11|7|8|7	0	0	-25.98	0.64	0.72
BRD4_JQ1	NP_148982.1	RPS24	5|5	10	5	2	6|8|8|11|7|8|7	0	0	-22.04	0.64	0.72
BRD4	NP_478126.1	EXOSC6	5|5	10	5	2	8|7|8|8|6|5|8	0	0	-19.37	0.7	0.72
BRD4_JQ1	NP_478126.1	EXOSC6	5|5	10	5	2	8|7|8|8|6|5|8	0	0	-19.36	0.7	0.72
BRD4	NP_597680.2	ASNS	5|5	10	5	2	7|7|7|7|4|6|5	0	0	-15.66	0.81	0.72
BRD4_JQ1	NP_597680.2	ASNS	5|5	10	5	2	7|7|7|7|4|6|5	0	0	-15.69	0.81	0.72
BRD4_ABBV075	NP_660208.2	SPATA5	5|5	10	5	2	6|9|8|9|6|6|7	0	0	-19.92	0.69	0.72
BRD4_JQ1	NP_660208.2	SPATA5	5|5	10	5	2	6|9|8|9|6|6|7	0	0	-19.92	0.69	0.72
BRD4_PFI3	NP_660208.2	SPATA5	5|5	10	5	2	6|9|8|9|6|6|7	0	0	-19.92	0.69	0.72
BRD4_PFI3	NP_689508.3	TARS1	5|5	10	5	2	5|6|6|5|7|3|6	0	0	-13.15	0.92	0.72
BRD4_JQ1	NP_689706.2	ZNF362	6|4	10	5	2	6|7|10|6|6|5|7	0	0	-19.53	0.74	0.72
BRD4_Bi9564	NP_705618.1	NUP155	4|6	10	5	2	6|10|6|6|2|6|7	0	0	-17.28	0.81	0.72
BRD4_JQ1	NP_775882.2	FAM98B	4|6	10	5	2	5|11|8|5|5|7|7	0	0	-20.07	0.73	0.72
BRD4_ABBV075	NP_872633.1	SRPK2	5|5	10	5	2	5|7|7|10|7|6|6	0	0	-18.29	0.73	0.72
BRD4_Bi9564	NP_958431.2	MPRIP	8|2	10	5	2	16|5|0|11|7|18|15	0	0	-38.07	0.49	0.72
BRD4_JQ1	NP_000283.1	PHKA2	4|5	9	4.5	2	9|9|7|10|4|7|10	0	0	-24.48	0.56	0.72
BRD4_Bi9564	NP_000308.1	PTS	5|4	9	4.5	2	6|9|5|7|8|6|5	0	0	-18.98	0.68	0.72
BRD4_SGCCBP30	NP_000308.1	PTS	4|5	9	4.5	2	6|9|5|7|8|6|5	0	0	-18.98	0.68	0.72
BRD4_SGCCBP30	NP_000513.2	HOXA13	4|5	9	4.5	2	8|6|11|11|9|9|9	0	0	-28.48	0.5	0.72
BRD4	NP_000966.2	RPL11	5|4	9	4.5	2	4|4|6|11|4|5|4	0	0	-14.63	0.83	0.72
BRD4_SGCCBP30	NP_000971.1	RPL18A	6|3	9	4.5	2	7|9|10|11|9|9|8	0	0	-30.67	0.5	0.72
BRD4_Bi9564	NP_001000.2	RPS5	3|6	9	4.5	2	8|6|6|10|4|6|4	0	0	-19.66	0.72	0.72
BRD4_SGCCBP30	NP_001000.2	RPS5	5|4	9	4.5	2	8|6|6|10|4|6|4	0	0	-17.84	0.72	0.72
BRD4_ABBV075	NP_001001.2	RPS6	5|4	9	4.5	2	8|6|8|9|7|6|6	0	0	-21.08	0.63	0.72
BRD4_PFI3	NP_001001.2	RPS6	5|4	9	4.5	2	8|6|8|9|7|6|6	0	0	-21.07	0.63	0.72
BRD4_JQ1	NP_001013009.2	KNOP1	3|6	9	4.5	2	6|8|11|16|9|6|8	0	0	-31.27	0.49	0.72
BRD4_ABBV075	NP_001015.1	RPS21	6|3	9	4.5	2	7|5|6|9|6|7|7	0	0	-21.46	0.67	0.72
BRD4_Bi9564	NP_001015.1	RPS21	5|4	9	4.5	2	7|5|6|9|6|7|7	0	0	-19.48	0.67	0.72
BRD4	NP_001021.1	RPS27	4|5	9	4.5	2	6|5|6|8|5|5|5	0	0	-15.73	0.79	0.72
BRD4_Bi9564	NP_001028755.2	ACOT9	3|6	9	4.5	2	6|9|7|10|8|9|10	0	0	-28.38	0.53	0.72
BRD4_Bi9564	NP_001032409.2	CYFIP2	4|5	9	4.5	2	95|116|123|131|116|109|108	0	0	-489.59	0.04	0.72
BRD4_ABBV744	NP_001034554.1	SRSF5	4|5	9	4.5	2	5|7|6|5|6|5|5	0	0	-15.17	0.81	0.72
BRD4_Bi9564	NP_001034554.1	SRSF5	5|4	9	4.5	2	5|7|6|5|6|5|5	0	0	-15.16	0.81	0.72
BRD4	NP_001034554.1	SRSF5	5|4	9	4.5	2	5|7|6|5|6|5|5	0	0	-15.18	0.81	0.72
BRD4_PFI3	NP_001034554.1	SRSF5	4|5	9	4.5	2	5|7|6|5|6|5|5	0	0	-15.16	0.81	0.72
BRD4_SGCCBP30	NP_001034554.1	SRSF5	5|4	9	4.5	2	5|7|6|5|6|5|5	0	0	-15.17	0.81	0.72
BRD4_ABBV075	NP_001041664.1	RCC1	4|5	9	4.5	2	6|6|11|7|8|8|7	0	0	-22.74	0.59	0.72
BRD4_ABBV075	NP_001073886.1	ZNF629	5|4	9	4.5	2	7|7|9|6|7|7|6	0	0	-20.59	0.64	0.72
BRD4_SGCCBP30	NP_001073886.1	ZNF629	4|5	9	4.5	2	7|7|9|6|7|7|6	0	0	-20.59	0.64	0.72
BRD4	NP_001092047.1	RPL31	5|4	9	4.5	2	8|7|9|9|6|8|7	0	0	-23.34	0.58	0.72
BRD4_SGCCBP30	NP_001123532.1	ATF7	5|4	9	4.5	2	11|11|12|8|10|9|9	0	0	-32.51	0.45	0.72
BRD4_ABBV744	NP_001124482.1	SATB1	3|6	9	4.5	2	12|15|13|7|9|17|9	0	0	-42.04	0.38	0.72
BRD4	NP_001127836.1	MAP4	6|3	9	4.5	2	4|11|7|6|6|7|9	0	0	-23.15	0.63	0.72
BRD4_Bi9564	NP_001135890.1	MORF4L2	4|5	9	4.5	2	6|8|6|4|5|6|4	0	0	-15.12	0.81	0.72
BRD4_PFI3	NP_001135890.1	MORF4L2	5|4	9	4.5	2	6|8|6|4|5|6|4	0	0	-15.1	0.81	0.72
BRD4	NP_001139247.1	FKBP5	6|3	9	4.5	2	7|11|6|8|7|10|9	0	0	-27.74	0.54	0.72
BRD4_Bi9564	NP_001159631.1	NDUFS2	5|4	9	4.5	2	4|7|4|6|5|8|5	0	0	-15.19	0.81	0.72
BRD4_Bi9564	NP_001164014.1	PGAM5	6|3	9	4.5	2	10|4|4|8|4|6|7	0	0	-19.15	0.73	0.72
BRD4_PFI3	NP_001165903.1	PHKG2	5|4	9	4.5	2	5|12|6|5|6|7|8	0	0	-20.58	0.64	0.72
BRD4_SGCCBP30	NP_001185619.1	PPAN-P2RY11	4|5	9	4.5	2	4|7|7|8|6|8|8	0	0	-20.06	0.66	0.72
BRD4_ABBV744	NP_001186508.1	SUN2	4|5	9	4.5	2	7|5|5|8|5|5|4	0	0	-15.22	0.81	0.72
BRD4_PFI3	NP_001186508.1	SUN2	5|4	9	4.5	2	7|5|5|8|5|5|4	0	0	-15.21	0.81	0.72
BRD4_ABBV744	NP_001191786.1	ELOC	4|5	9	4.5	2	6|6|5|4|6|5|4	0	0	-13.6	0.87	0.72
BRD4_ABBV744	NP_001231867.1	TXN	5|4	9	4.5	2	5|6|6|6|5|4|7	0	0	-15.21	0.81	0.72
BRD4_JQ1	NP_001231867.1	TXN	4|5	9	4.5	2	5|6|6|6|5|4|7	0	0	-15.22	0.81	0.72
BRD4_PFI3	NP_001231867.1	TXN	4|5	9	4.5	2	5|6|6|6|5|4|7	0	0	-15.2	0.81	0.72
BRD4_ABBV744	NP_001231931.1	NFIC	6|3	9	4.5	2	8|9|13|13|9|10|8	0	0	-34.84	0.45	0.72
BRD4_SGCCBP30	NP_001231931.1	NFIC	9|0	9	4.5	2	8|9|13|13|9|10|8	0	0	-44.18	0.45	0.72
BRD4_ABBV075	NP_001243193.1	FLII	4|5	9	4.5	2	10|4|0|6|2|7|9	0	0	-14.33	0.83	0.72
BRD4_PFI3	NP_001244118.1	DDX56	4|5	9	4.5	2	5|7|8|10|7|8|8	0	0	-22.8	0.59	0.72
BRD4_JQ1	NP_001257972.1	NFIX	5|4	9	4.5	2	8|10|11|10|7|8|7	0	0	-27.36	0.52	0.72
BRD4_Bi9564	NP_001312.1	CSRP2	5|4	9	4.5	2	5|6|5|4|5|7|4	0	0	-13.61	0.87	0.72
BRD4_JQ1	NP_001316.1	CSTF2	4|5	9	4.5	2	6|8|7|2|8|3|5	0	0	-15.29	0.81	0.72
BRD4_JQ1	NP_001616.1	AK2	4|5	9	4.5	2	7|3|7|8|2|5|7	0	0	-15.22	0.81	0.72
BRD4_Bi9564	NP_001713.2	POLR3D	5|4	9	4.5	2	10|8|14|8|11|8|10	0	0	-31.95	0.46	0.72
BRD4_Bi9564	NP_001719.2	BSG	6|3	9	4.5	2	9|6|8|10|7|8|6	0	0	-25.36	0.58	0.72
BRD4_PFI3	NP_001719.2	BSG	4|5	9	4.5	2	9|6|8|10|7|8|6	0	0	-23.36	0.58	0.72
BRD4_ABBV744	NP_001871.2	ATF2	4|5	9	4.5	2	4|6|6|3|5|5|6	0	0	-13.02	0.9	0.72
BRD4_PFI3	NP_002107.3	HLA-A	4|5	9	4.5	2	6|0|7|7|8|9|7	0	0	-17.83	0.72	0.72
BRD4_ABBV075	NP_002148.1	HSPE1	5|4	9	4.5	2	5|6|6|6|5|6|6	0	0	-15.71	0.79	0.72
BRD4_ABBV075	NP_002255.3	KPNA1	4|5	9	4.5	2	7|7|6|5|5|4|7	0	0	-16.23	0.77	0.72
BRD4_PFI3	NP_002287.2	LBR	4|5	9	4.5	2	14|6|2|8|6|6|4	0	0	-18.69	0.68	0.72
BRD4_JQ1	NP_002524.2	NVL	5|4	9	4.5	2	6|6|9|9|10|5|6	0	0	-21.71	0.62	0.72
BRD4_SGCCBP30	NP_002524.2	NVL	4|5	9	4.5	2	6|6|9|9|10|5|6	0	0	-21.72	0.62	0.72
BRD4_Bi9564	NP_002625.1	PHB	6|3	9	4.5	2	8|9|3|6|7|9|10	0	0	-24.17	0.61	0.72
BRD4_ABBV744	NP_002706.1	PPP2CA	4|5	9	4.5	2	5|6|5|5|5|5|5	0	0	-13.48	0.87	0.72
BRD4_Bi9564	NP_002706.1	PPP2CA	5|4	9	4.5	2	5|6|5|5|5|5|5	0	0	-13.39	0.87	0.72
BRD4_Bi9564	NP_002909.4	RFX1	4|5	9	4.5	2	9|12|12|6|14|12|13	0	0	-37.17	0.4	0.72
BRD4_PFI3	NP_002931.2	ABCE1	4|5	9	4.5	2	7|9|6|9|6|7|8	0	0	-22.26	0.61	0.72
BRD4_SGCCBP30	NP_002931.2	ABCE1	4|5	9	4.5	2	7|9|6|9|6|7|8	0	0	-22.25	0.61	0.72
BRD4_ABBV075	NP_003165.2	SVIL	3|6	9	4.5	2	37|8|5|28|14|43|29	0	0	-91.31	0.19	0.72
BRD4_JQ1	NP_003214.1	TFAP4	5|4	9	4.5	2	6|7|6|10|6|5|7	0	0	-19.44	0.67	0.72
BRD4_SGCCBP30	NP_003474.1	HMGA2	4|5	9	4.5	2	7|7|7|5|7|7|6	0	0	-18.98	0.68	0.72
BRD4_JQ1	NP_003674.1	RRP1	4|5	9	4.5	2	6|6|5|5|5|6|7	0	0	-15.73	0.79	0.72
BRD4_PFI3	NP_003674.1	RRP1	5|4	9	4.5	2	6|6|5|5|5|6|7	0	0	-15.73	0.79	0.72
BRD4_JQ1	NP_003706.1	USO1	6|3	9	4.5	2	8|4|7|6|5|5|7	0	0	-18.59	0.75	0.72
BRD4_ABBV744	NP_003749.2	EIF3J	4|5	9	4.5	2	5|5|6|6|4|6|6	0	0	-14.69	0.83	0.72
BRD4_ABBV744	NP_003964.3	RPL14	5|4	9	4.5	2	4|5|5|6|5|5|5	0	0	-13.03	0.9	0.72
BRD4	NP_004044.3	BYSL	5|4	9	4.5	2	9|8|8|10|6|9|10	0	0	-26.72	0.53	0.72
BRD4	NP_004388.2	DDX6	6|3	9	4.5	2	13|13|16|16|9|14|11	0	0	-48.01	0.34	0.72
BRD4_JQ1	NP_004530.1	NARS1	6|3	9	4.5	2	6|11|7|7|5|8|8	0	0	-24.32	0.61	0.72
BRD4_PFI3	NP_004530.1	NARS1	3|6	9	4.5	2	6|11|7|7|5|8|8	0	0	-24.32	0.61	0.72
BRD4_ABBV744	NP_004587.1	SNRPA	4|5	9	4.5	2	7|6|6|9|9|7|9	0	0	-22.8	0.59	0.72
BRD4	NP_004587.1	SNRPA	6|3	9	4.5	2	7|6|6|9|9|7|9	0	0	-24.85	0.59	0.72
BRD4_JQ1	NP_004587.1	SNRPA	2|7	9	4.5	2	7|6|6|9|9|7|9	0	0	-27.22	0.59	0.72
BRD4	NP_004714.2	ARHGEF2	5|4	9	4.5	2	14|12|16|18|14|10|9	0	0	-46.01	0.34	0.72
BRD4_SGCCBP30	NP_004913.2	SEC24C	5|4	9	4.5	2	5|8|6|0|9|5|5	0	0	-14.58	0.83	0.72
BRD4_ABBV075	NP_004990.3	MYO6	3|6	9	4.5	2	22|0|3|14|5|25|22	0	0	-46.48	0.35	0.72
BRD4_PFI3	NP_005000.1	NME4	4|5	9	4.5	2	5|9|8|4|7|4|5	0	0	-16.76	0.75	0.72
BRD4_SGCCBP30	NP_005026.3	POLRMT	6|3	9	4.5	2	11|6|12|14|6|7|6	0	0	-30.11	0.51	0.72
BRD4_ABBV744	NP_005040.2	PWP2	4|5	9	4.5	2	7|6|7|9|10|5|4	0	0	-20.06	0.66	0.72
BRD4_PFI3	NP_005073.2	TRIM25	4|5	9	4.5	2	13|12|17|14|14|15|11	0	0	-47.79	0.33	0.72
BRD4_Bi9564	NP_005207.2	DDOST	6|3	9	4.5	2	11|4|0|10|4|11|8	0	0	-21.65	0.66	0.72
BRD4_JQ1	NP_005852.2	STUB1	5|4	9	4.5	2	8|9|8|8|10|8|8	0	0	-26.15	0.53	0.72
BRD4_ABBV075	NP_006296.1	ANP32A	5|4	9	4.5	2	6|7|9|5|7|5|5	0	0	-17.87	0.72	0.72
BRD4_ABBV075	NP_006364.2	VAT1	5|4	9	4.5	2	9|7|5|5|4|7|5	0	0	-16.75	0.75	0.72
BRD4_ABBV075	NP_006392.1	ANP32B	5|4	9	4.5	2	7|9|11|4|8|5|7	0	0	-21.72	0.62	0.72
BRD4_ABBV075	NP_006658.1	PGRMC1	4|5	9	4.5	2	7|6|8|6|5|6|6	0	0	-17.89	0.72	0.72
BRD4	NP_006658.1	PGRMC1	3|6	9	4.5	2	7|6|8|6|5|6|6	0	0	-19.75	0.72	0.72
BRD4_SGCCBP30	NP_006658.1	PGRMC1	5|4	9	4.5	2	7|6|8|6|5|6|6	0	0	-17.87	0.72	0.72
BRD4_ABBV744	NP_006699.2	GLO1	5|4	9	4.5	2	5|5|6|6|4|5|6	0	0	-14.15	0.85	0.72
BRD4_ABBV075	NP_006734.1	RBM3	4|5	9	4.5	2	5|5|7|6|5|4|7	0	0	-15.21	0.81	0.72
BRD4_ABBV744	NP_008816.3	ZFHX3	6|3	9	4.5	2	6|8|10|7|10|6|9	0	0	-26.61	0.56	0.72
BRD4_JQ1	NP_008828.1	HOXC9	4|5	9	4.5	2	4|8|9|4|6|7|8	0	0	-18.98	0.68	0.72
BRD4_ABBV075	NP_008877.1	SPTBN2	0|9	9	4.5	2	56|13|8|31|20|47|49	0	0	-141.5	0.14	0.72
BRD4_ABBV744	NP_008878.3	SRP72	7|2	9	4.5	2	9|8|10|10|6|7|6	0	0	-28.99	0.56	0.72
BRD4_ABBV744	NP_008974.5	KRR1	4|5	9	4.5	2	6|3|8|8|5|4|7	0	0	-16.24	0.77	0.72
BRD4_ABBV744	NP_009035.3	RPL10A	4|5	9	4.5	2	12|13|13|10|16|13|14	0	0	-44.79	0.35	0.72
BRD4_SGCCBP30	NP_009135.4	DDX20	5|4	9	4.5	2	5|5|4|5|5|7|4	0	0	-13.05	0.9	0.72
BRD4_Bi9564	NP_009140.1	RPL35	4|5	9	4.5	2	7|6|9|7|7|6|3	0	0	-18.38	0.7	0.72
BRD4	NP_009140.1	RPL35	5|4	9	4.5	2	7|6|9|7|7|6|3	0	0	-18.41	0.7	0.72
BRD4_Bi9564	NP_009188.1	PNMA2	5|4	9	4.5	2	5|6|7|4|5|6|7	0	0	-15.71	0.79	0.72
BRD4	NP_009188.1	PNMA2	5|4	9	4.5	2	5|6|7|4|5|6|7	0	0	-15.74	0.79	0.72
BRD4_JQ1	NP_009188.1	PNMA2	4|5	9	4.5	2	5|6|7|4|5|6|7	0	0	-15.75	0.79	0.72
BRD4_ABBV744	NP_036222.3	MACF1	6|3	9	4.5	2	14|7|9|11|9|12|17	0	0	-40.28	0.4	0.72
BRD4	NP_036265.3	COPG2	6|3	9	4.5	2	4|9|7|5|8|6|5	0	0	-19.74	0.72	0.72
BRD4_ABBV744	NP_037417.1	GNL2	2|7	9	4.5	2	5|5|6|13|7|9|6	0	0	-26.09	0.62	0.72
BRD4_SGCCBP30	NP_054765.1	MRPS18B	5|4	9	4.5	2	6|8|6|4|6|2|6	0	0	-14.66	0.83	0.72
BRD4_PFI3	NP_055038.2	NFYC	5|4	9	4.5	2	4|6|5|7|4|4|6	0	0	-13.62	0.87	0.72
BRD4_ABBV744	NP_055100.2	EXOSC2	3|6	9	4.5	2	6|8|7|9|8|7|9	0	0	-25.48	0.58	0.72
BRD4_ABBV744	NP_055293.1	CRCP	4|5	9	4.5	2	4|5|7|4|6|4|6	0	0	-13.61	0.87	0.72
BRD4_SGCCBP30	NP_055293.1	CRCP	4|5	9	4.5	2	4|5|7|4|6|4|6	0	0	-13.61	0.87	0.72
BRD4_SGCCBP30	NP_055414.2	MAGED2	4|5	9	4.5	2	6|9|8|7|5|5|6	0	0	-18.94	0.68	0.72
BRD4_JQ1	NP_055693.4	PUM3	5|4	9	4.5	2	9|6|8|7|7|5|8	0	0	-21.12	0.63	0.72
BRD4_ABBV075	NP_055706.1	PDAP1	4|5	9	4.5	2	6|6|6|7|4|4|5	0	0	-14.67	0.83	0.72
BRD4_ABBV075	NP_055819.2	EXOSC7	5|4	9	4.5	2	6|7|6|7|6|7|4	0	0	-17.32	0.73	0.72
BRD4_ABBV744	NP_055844.2	POP1	4|5	9	4.5	2	11|10|11|11|10|12|10	0	0	-35.4	0.42	0.72
BRD4_Bi9564	NP_055844.2	POP1	4|5	9	4.5	2	11|10|11|11|10|12|10	0	0	-35.37	0.42	0.72
BRD4_SGCCBP30	NP_055983.1	ZC3H4	5|4	9	4.5	2	4|7|6|6|5|3|6	0	0	-14.13	0.85	0.72
BRD4_ABBV075	NP_055987.2	PRRC2C	5|4	9	4.5	2	15|11|15|9|9|16|15	0	0	-44.24	0.35	0.72
BRD4_SGCCBP30	NP_056229.2	RPL36	5|4	9	4.5	2	6|8|7|10|8|8|7	0	0	-23.37	0.58	0.72
BRD4	NP_056240.2	POLR1A	5|4	9	4.5	2	10|4|10|5|7|4|6	0	0	-18.96	0.68	0.72
BRD4_PFI3	NP_056289.2	SAMHD1	4|5	9	4.5	2	6|6|10|6|5|7|9	0	0	-20.54	0.64	0.72
BRD4_PFI3	NP_056513.2	GPKOW	5|4	9	4.5	2	6|7|6|6|9|7|5	0	0	-18.92	0.68	0.72
BRD4_JQ1	NP_057085.2	UTP18	4|5	9	4.5	2	5|7|5|5|4|5|7	0	0	-14.68	0.83	0.72
BRD4_SGCCBP30	NP_057085.2	UTP18	5|4	9	4.5	2	5|7|5|5|4|5|7	0	0	-14.68	0.83	0.72
BRD4_JQ1	NP_057306.2	DDX41	4|5	9	4.5	2	11|2|5|6|3|6|7	0	0	-15.66	0.79	0.72
BRD4_ABBV075	NP_057390.1	DNAJB11	4|5	9	4.5	2	6|8|7|5|7|7|6	0	0	-18.96	0.68	0.72
BRD4_ABBV744	NP_057390.1	DNAJB11	5|4	9	4.5	2	6|8|7|5|7|7|6	0	0	-18.94	0.68	0.72
BRD4	NP_057475.2	NOP16	5|4	9	4.5	2	5|7|5|8|5|4|7	0	0	-16.29	0.77	0.72
BRD4_JQ1	NP_057733.2	ESF1	5|4	9	4.5	2	6|7|8|9|8|7|8	0	0	-22.83	0.59	0.72
BRD4_Bi9564	NP_060250.2	CHD7	0|9	9	4.5	2	15|26|24|19|24|25|19	0	0	-96.51	0.21	0.72
BRD4_Bi9564	NP_060531.2	PRPF38B	5|4	9	4.5	2	9|7|8|8|7|8|9	0	0	-24.5	0.56	0.72
BRD4	NP_060531.2	PRPF38B	6|3	9	4.5	2	9|7|8|8|7|8|9	0	0	-26.62	0.56	0.72
BRD4_SGCCBP30	NP_060531.2	PRPF38B	4|5	9	4.5	2	9|7|8|8|7|8|9	0	0	-24.5	0.56	0.72
BRD4_SGCCBP30	NP_060695.2	SMU1	4|5	9	4.5	2	7|6|10|8|5|4|4	0	0	-17.83	0.72	0.72
BRD4_ABBV075	NP_061156.1	CMAS	4|5	9	4.5	2	4|7|6|8|4|5|5	0	0	-15.22	0.81	0.72
BRD4_Bi9564	NP_061156.1	CMAS	5|4	9	4.5	2	4|7|6|8|4|5|5	0	0	-15.22	0.81	0.72
BRD4_PFI3	NP_061156.1	CMAS	5|4	9	4.5	2	4|7|6|8|4|5|5	0	0	-15.22	0.81	0.72
BRD4_JQ1	NP_061167.1	LANCL2	4|5	9	4.5	2	5|7|3|8|4|5|4	0	0	-13.61	0.87	0.72
BRD4_ABBV744	NP_061824.3	HOXA10	5|4	9	4.5	2	8|10|12|4|6|7|8	0	0	-23.96	0.57	0.72
BRD4_Bi9564	NP_061824.3	HOXA10	5|4	9	4.5	2	8|10|12|4|6|7|8	0	0	-23.96	0.57	0.72
BRD4_PFI3	NP_061824.3	HOXA10	6|3	9	4.5	2	8|10|12|4|6|7|8	0	0	-26.04	0.57	0.72
BRD4_PFI3	NP_061854.1	DNAJC10	4|5	9	4.5	2	5|4|6|8|4|2|8	0	0	-14.14	0.85	0.72
BRD4_JQ1	NP_064504.2	ZC3HAV1	4|5	9	4.5	2	8|13|12|9|8|9|8	0	0	-30.78	0.47	0.72
BRD4_ABBV075	NP_065174.1	CORO1B	4|5	9	4.5	2	9|3|2|4|6|10|6	0	0	-15.63	0.79	0.72
BRD4_PFI3	NP_065741.3	ANKHD1-EIF4EBP3	4|5	9	4.5	2	5|7|7|8|4|4|9	0	0	-17.89	0.72	0.72
BRD4_ABBV075	NP_066014.1	MOV10	4|5	9	4.5	2	8|7|12|8|8|5|9	0	0	-24.52	0.55	0.72
BRD4_ABBV075	NP_073153.1	ANAPC1	5|4	9	4.5	2	6|5|8|5|6|4|7	0	0	-16.27	0.77	0.72
BRD4_JQ1	NP_073153.1	ANAPC1	4|5	9	4.5	2	6|5|8|5|6|4|7	0	0	-16.25	0.77	0.72
BRD4_SGCCBP30	NP_075068.2	NOL6	5|4	9	4.5	2	8|7|7|7|10|8|5	0	0	-22.29	0.61	0.72
BRD4_JQ1	NP_076424.1	DDRGK1	4|5	9	4.5	2	7|5|5|6|5|6|7	0	0	-16.26	0.77	0.72
BRD4_SGCCBP30	NP_076424.1	DDRGK1	4|5	9	4.5	2	7|5|5|6|5|6|7	0	0	-16.27	0.77	0.72
BRD4_Bi9564	NP_110438.1	MRPS26	5|4	9	4.5	2	6|3|7|7|5|5|4	0	0	-14.14	0.85	0.72
BRD4_Bi9564	NP_112196.3	TRMT1L	4|5	9	4.5	2	12|13|16|16|13|7|11	0	0	-43.04	0.36	0.72
BRD4	NP_112196.3	TRMT1L	5|4	9	4.5	2	12|13|16|16|13|7|11	0	0	-43.06	0.36	0.72
BRD4_PFI3	NP_113673.3	GRWD1	5|4	9	4.5	2	7|8|8|9|8|8|8	0	0	-24.47	0.56	0.72
BRD4_Bi9564	NP_115545.3	ACAD11	3|6	9	4.5	2	19|26|25|28|26|26|22	0	0	-97.28	0.18	0.72
BRD4_ABBV075	NP_115593.3	ANKRD17	4|5	9	4.5	2	6|7|8|6|6|6|0	0	0	-15.24	0.81	0.72
BRD4_Bi9564	NP_115984.3	PPP1R9B	9|0	9	4.5	2	34|3|6|25|11|25|24	0	0	-80.29	0.25	0.72
BRD4	NP_116253.2	PRPF38A	4|5	9	4.5	2	4|5|4|5|6|7|6	0	0	-14.15	0.85	0.72
BRD4_ABBV075	NP_149131.1	CALD1	3|6	9	4.5	2	21|14|7|22|17|33|28	0	0	-78.13	0.22	0.72
BRD4_PFI3	NP_149416.1	NKX2-4	5|4	9	4.5	2	5|10|6|8|11|6|8	0	0	-23.41	0.58	0.72
BRD4	NP_387506.1	DAP3	4|5	9	4.5	2	0|7|7|6|7|4|4	0	0	-13.03	0.9	0.72
BRD4_ABBV075	NP_477352.3	PI4KA	3|6	9	4.5	2	8|9|6|6|5|5|8	0	0	-21.46	0.67	0.72
BRD4_ABBV744	NP_478126.1	EXOSC6	4|5	9	4.5	2	8|7|8|8|6|5|8	0	0	-21.15	0.63	0.72
BRD4_SGCCBP30	NP_478126.1	EXOSC6	5|4	9	4.5	2	8|7|8|8|6|5|8	0	0	-21.15	0.63	0.72
BRD4_ABBV075	NP_689706.2	ZNF362	5|4	9	4.5	2	6|7|10|6|6|5|7	0	0	-19.53	0.67	0.72
BRD4	NP_689706.2	ZNF362	3|6	9	4.5	2	6|7|10|6|6|5|7	0	0	-21.47	0.67	0.72
BRD4_PFI3	NP_689706.2	ZNF362	4|5	9	4.5	2	6|7|10|6|6|5|7	0	0	-19.53	0.67	0.72
BRD4_SGCCBP30	NP_775882.2	FAM98B	5|4	9	4.5	2	5|11|8|5|5|7|7	0	0	-20.05	0.66	0.72
BRD4_ABBV744	NP_958431.2	MPRIP	3|6	9	4.5	2	16|5|0|11|7|18|15	0	0	-35.44	0.44	0.72
BRD4_ABBV075	NP_000225.1	LIG1	4|4	8	4	2	6|8|4|4|2|2|7	0	0	-12.13	0.85	0.72
BRD4_PFI3	NP_000250.3	MYO5A	3|5	8	4	2	33|3|0|9|10|24|18	0	0	-50.09	0.29	0.72
BRD4	NP_000308.1	PTS	5|3	8	4	2	6|9|5|7|8|6|5	0	0	-20.9	0.61	0.72
BRD4_JQ1	NP_000967.1	RPL12	4|4	8	4	2	4|3|5|4|3|4|5	0	0	-9.52	1	0.72
BRD4_PFI3	NP_000971.1	RPL18A	4|4	8	4	2	7|9|10|11|9|9|8	0	0	-28.42	0.44	0.72
BRD4_PFI3	NP_000974.1	RPL22	4|4	8	4	2	5|5|4|5|2|3|5	0	0	-10.01	0.97	0.72
BRD4	NP_000994.1	RPLP1	4|4	8	4	2	4|5|4|5|4|4|4	0	0	-10.56	0.93	0.72
BRD4_ABBV744	NP_001001.2	RPS6	3|5	8	4	2	8|6|8|9|7|6|6	0	0	-23.08	0.56	0.72
BRD4_JQ1	NP_001001.2	RPS6	4|4	8	4	2	8|6|8|9|7|6|6	0	0	-21.09	0.56	0.72
BRD4_PFI3	NP_001016.1	RPS23	4|4	8	4	2	5|5|5|6|4|5|4	0	0	-12.58	0.82	0.72
BRD4_ABBV744	NP_001021.1	RPS27	4|4	8	4	2	6|5|6|8|5|5|5	0	0	-15.72	0.7	0.72
BRD4_PFI3	NP_001028755.2	ACOT9	4|4	8	4	2	6|9|7|10|8|9|10	0	0	-26.22	0.47	0.72
BRD4_ABBV075	NP_001032409.2	CYFIP2	5|3	8	4	2	95|116|123|131|116|109|108	0	0	-494.33	0.04	0.72
BRD4_PFI3	NP_001032409.2	CYFIP2	4|4	8	4	2	95|116|123|131|116|109|108	0	0	-489.6	0.04	0.72
BRD4_JQ1	NP_001034554.1	SRSF5	4|4	8	4	2	5|7|6|5|6|5|5	0	0	-15.19	0.72	0.72
BRD4_JQ1	NP_001035879.1	PSPC1	4|4	8	4	2	3|6|5|5|4|0|8	0	0	-11.03	0.9	0.72
BRD4_ABBV075	NP_001035890.1	TFAP2A	4|4	8	4	2	3|5|7|3|5|5|4	0	0	-11.54	0.88	0.72
BRD4	NP_001061.2	TUBG1	6|2	8	4	2	7|6|9|6|9|8|9	0	0	-27.79	0.52	0.72
BRD4_ABBV744	NP_001073886.1	ZNF629	4|4	8	4	2	7|7|9|6|7|7|6	0	0	-20.59	0.57	0.72
BRD4	NP_001073886.1	ZNF629	5|3	8	4	2	7|7|9|6|7|7|6	0	0	-22.58	0.57	0.72
BRD4_ABBV075	NP_001119603.1	POLG	5|3	8	4	2	7|10|12|4|8|8|8	0	0	-27.21	0.49	0.72
BRD4_JQ1	NP_001119603.1	POLG	3|5	8	4	2	7|10|12|4|8|8|8	0	0	-27.21	0.49	0.72
BRD4_ABBV744	NP_001123995.1	CSDE1	4|4	8	4	2	9|10|9|9|10|9|10	0	0	-30.19	0.42	0.72
BRD4_ABBV075	NP_001124384.1	SUGT1	4|4	8	4	2	4|7|5|5|5|4|3	0	0	-12.06	0.85	0.72
BRD4_JQ1	NP_001129058.1	C5orf24	4|4	8	4	2	4|4|4|3|4|5|6	0	0	-10.59	0.93	0.72
BRD4_ABBV744	NP_001129206.1	ZNF384	4|4	8	4	2	6|3|9|6|6|7|7	0	0	-17.89	0.64	0.72
BRD4_JQ1	NP_001129512.1	CPSF7	4|4	8	4	2	6|4|6|7|4|3|5	0	0	-13.04	0.8	0.72
BRD4_ABBV744	NP_001138678.1	KIAA1671	4|4	8	4	2	23|0|0|11|6|25|13	0	0	-36.18	0.36	0.72
BRD4_PFI3	NP_001138940.2	SPECC1L	3|5	8	4	2	14|0|0|13|3|16|12	0	0	-27.04	0.48	0.72
BRD4_ABBV075	NP_001139247.1	FKBP5	4|4	8	4	2	7|11|6|8|7|10|9	0	0	-25.61	0.48	0.72
BRD4_ABBV744	NP_001153408.1	EBNA1BP2	3|5	8	4	2	10|7|12|14|7|10|13	0	0	-36.58	0.38	0.72
BRD4_Bi9564	NP_001153408.1	EBNA1BP2	5|3	8	4	2	10|7|12|14|7|10|13	0	0	-36.56	0.38	0.72
BRD4_PFI3	NP_001159631.1	NDUFS2	4|4	8	4	2	4|7|4|6|5|8|5	0	0	-15.22	0.72	0.72
BRD4_ABBV075	NP_001159632.1	PPP1R9A	4|4	8	4	2	15|0|0|5|5|9|10	0	0	-17.24	0.64	0.72
BRD4_JQ1	NP_001180424.1	ADAR	2|6	8	4	2	6|15|10|10|11|8|9	0	0	-36.87	0.41	0.72
BRD4_Bi9564	NP_001182356.1	SRSF2	4|4	8	4	2	5|3|5|4|6|6|5	0	0	-12.53	0.82	0.72
BRD4_PFI3	NP_001186363.1	NIP7	4|4	8	4	2	0|4|5|8|4|4|5	0	0	-10.56	0.93	0.72
BRD4_SGCCBP30	NP_001191786.1	ELOC	5|3	8	4	2	6|6|5|4|6|5|4	0	0	-15.29	0.78	0.72
BRD4_ABBV744	NP_001240626.1	ERBIN	4|4	8	4	2	6|3|4|5|4|6|3	0	0	-11.08	0.9	0.72
BRD4	NP_001240626.1	ERBIN	4|4	8	4	2	6|3|4|5|4|6|3	0	0	-11.06	0.9	0.72
BRD4_SGCCBP30	NP_001240626.1	ERBIN	4|4	8	4	2	6|3|4|5|4|6|3	0	0	-11.08	0.9	0.72
BRD4_SGCCBP30	NP_001244118.1	DDX56	4|4	8	4	2	5|7|8|10|7|8|8	0	0	-22.81	0.53	0.72
BRD4_ABBV075	NP_001322.1	CTNND1	2|6	8	4	2	11|4|2|6|4|8|7	0	0	-20.58	0.67	0.72
BRD4_ABBV744	NP_001505.1	GTF2B	4|4	8	4	2	5|5|6|5|6|5|4	0	0	-13.56	0.78	0.72
BRD4	NP_001505.1	GTF2B	4|4	8	4	2	5|5|6|5|6|5|4	0	0	-13.56	0.78	0.72
BRD4_ABBV075	NP_001627.2	SLC25A6	0|8	8	4	2	9|7|6|11|8|10|9	0	0	-37.86	0.47	0.72
BRD4	NP_001632.2	APEX1	5|3	8	4	2	5|8|8|8|5|8|8	0	0	-23.12	0.56	0.72
BRD4_PFI3	NP_001632.2	APEX1	3|5	8	4	2	5|8|8|8|5|8|8	0	0	-23.12	0.56	0.72
BRD4_JQ1	NP_001713.2	POLR3D	3|5	8	4	2	10|8|14|8|11|8|10	0	0	-34.27	0.41	0.72
BRD4_Bi9564	NP_001777.1	CDK1	4|4	8	4	2	6|7|7|7|5|5|6	0	0	-17.22	0.65	0.72
BRD4_PFI3	NP_001871.2	ATF2	4|4	8	4	2	4|6|6|3|5|5|6	0	0	-13	0.8	0.72
BRD4_SGCCBP30	NP_001871.2	ATF2	4|4	8	4	2	4|6|6|3|5|5|6	0	0	-12.99	0.8	0.72
BRD4_SGCCBP30	NP_001929.1	DR1	4|4	8	4	2	4|6|4|5|5|6|5	0	0	-13.08	0.8	0.72
BRD4_Bi9564	NP_002083.3	GRSF1	5|3	8	4	2	7|10|6|10|9|8|8	0	0	-27.74	0.48	0.72
BRD4_JQ1	NP_002083.3	GRSF1	2|6	8	4	2	7|10|6|10|9|8|8	0	0	-30.22	0.48	0.72
BRD4_SGCCBP30	NP_002083.3	GRSF1	5|3	8	4	2	7|10|6|10|9|8|8	0	0	-27.79	0.48	0.72
BRD4_SGCCBP30	NP_002219.1	JUN	4|4	8	4	2	7|7|7|5|6|3|6	0	0	-16.15	0.68	0.72
BRD4_PFI3	NP_002255.3	KPNA1	3|5	8	4	2	7|7|6|5|5|4|7	0	0	-18	0.68	0.72
BRD4_ABBV075	NP_002304.3	ABLIM1	3|5	8	4	2	14|5|2|5|5|9|8	0	0	-21.8	0.58	0.72
BRD4_SGCCBP30	NP_002373.3	MAX	4|4	8	4	2	8|7|7|4|5|7|5	0	0	-17.26	0.65	0.72
BRD4_ABBV075	NP_002389.1	MEIS1	4|4	8	4	2	5|5|9|4|6|7|10	0	0	-18.98	0.61	0.72
BRD4_ABBV075	NP_002390.1	MEIS2	5|3	8	4	2	5|6|11|4|4|0|8	0	0	-16.15	0.74	0.72
BRD4_Bi9564	NP_002524.2	NVL	4|4	8	4	2	6|6|9|9|10|5|6	0	0	-21.7	0.55	0.72
BRD4_ABBV075	NP_002625.1	PHB	5|3	8	4	2	8|9|3|6|7|9|10	0	0	-24.23	0.54	0.72
BRD4_JQ1	NP_002688.3	POU2F1	3|5	8	4	2	12|13|18|10|14|14|16	0	0	-51.07	0.29	0.72
BRD4_JQ1	NP_002902.2	UPF1	4|4	8	4	2	12|9|11|8|9|8|11	0	0	-31.3	0.41	0.72
BRD4_ABBV744	NP_002931.2	ABCE1	4|4	8	4	2	7|9|6|9|6|7|8	0	0	-22.25	0.54	0.72
BRD4	NP_002931.2	ABCE1	5|3	8	4	2	7|9|6|9|6|7|8	0	0	-24.26	0.54	0.72
BRD4_JQ1	NP_002931.2	ABCE1	6|2	8	4	2	7|9|6|9|6|7|8	0	0	-26.59	0.54	0.72
BRD4_PFI3	NP_003042.3	SLC16A1	4|4	8	4	2	6|0|3|5|5|8|5	0	0	-11.56	0.88	0.72
BRD4_ABBV075	NP_003214.1	TFAP4	5|3	8	4	2	6|7|6|10|6|5|7	0	0	-21.39	0.6	0.72
BRD4_ABBV075	NP_003555.1	TAGLN2	3|5	8	4	2	8|10|9|6|6|7|6	0	0	-24.3	0.54	0.72
BRD4_PFI3	NP_003578.2	DHX16	2|6	8	4	2	8|9|12|14|8|6|10	0	0	-35.65	0.42	0.72
BRD4	NP_003631.2	ELP1	4|4	8	4	2	5|5|8|3|4|3|4	0	0	-11.58	0.88	0.72
BRD4	NP_003674.1	RRP1	3|5	8	4	2	6|6|5|5|5|6|7	0	0	-17.51	0.7	0.72
BRD4_SGCCBP30	NP_003749.2	EIF3J	5|3	8	4	2	5|5|6|6|4|6|6	0	0	-16.42	0.74	0.72
BRD4_ABBV075	NP_003923.2	ST13	4|4	8	4	2	3|6|3|5|4|4|5	0	0	-10.58	0.93	0.72
BRD4_JQ1	NP_003923.2	ST13	4|4	8	4	2	3|6|3|5|4|4|5	0	0	-10.58	0.93	0.72
BRD4_JQ1	NP_003925.1	FUBP3	4|4	8	4	2	6|5|3|3|4|4|5	0	0	-10.53	0.93	0.72
BRD4_Bi9564	NP_003964.3	RPL14	3|5	8	4	2	4|5|5|6|5|5|5	0	0	-14.67	0.8	0.72
BRD4_Bi9564	NP_004277.2	GTPBP1	3|5	8	4	2	8|9|8|9|7|8|8	0	0	-27.19	0.49	0.72
BRD4_ABBV075	NP_004309.2	ASPH	5|3	8	4	2	0|11|6|9|8|5|3	0	0	-18.3	0.67	0.72
BRD4	NP_004452.1	FARSA	5|3	8	4	2	4|5|7|6|3|6|6	0	0	-15.84	0.76	0.72
BRD4_ABBV744	NP_004630.3	BAG6	6|2	8	4	2	8|6|6|5|6|4|7	0	0	-20.56	0.67	0.72
BRD4_ABBV075	NP_004721.1	ETF1	4|4	8	4	2	2|9|6|8|5|9|7	0	0	-18.96	0.61	0.72
BRD4_ABBV075	NP_004823.1	GSTO1	4|4	8	4	2	4|5|5|3|5|2|5	0	0	-10.09	0.97	0.72
BRD4_Bi9564	NP_004823.1	GSTO1	4|4	8	4	2	4|5|5|3|5|2|5	0	0	-10.06	0.97	0.72
BRD4_Bi9564	NP_004851.2	FXR2	4|4	8	4	2	6|6|5|16|8|7|2	0	0	-20.69	0.56	0.72
BRD4_JQ1	NP_004851.2	FXR2	2|6	8	4	2	6|6|5|16|8|7|2	0	0	-25.05	0.56	0.72
BRD4_PFI3	NP_004913.2	SEC24C	3|5	8	4	2	5|8|6|0|9|5|5	0	0	-16.3	0.74	0.72
BRD4	NP_005000.1	NME4	4|4	8	4	2	5|9|8|4|7|4|5	0	0	-16.77	0.67	0.72
BRD4_SGCCBP30	NP_005073.2	TRIM25	4|4	8	4	2	13|12|17|14|14|15|11	0	0	-47.76	0.29	0.72
BRD4_ABBV744	NP_005142.1	USP14	4|4	8	4	2	4|7|8|5|3|3|4	0	0	-12.61	0.82	0.72
BRD4_ABBV075	NP_005248.2	GATA6	4|4	8	4	2	3|5|5|4|4|3|5	0	0	-10.07	0.97	0.72
BRD4_JQ1	NP_005248.2	GATA6	4|4	8	4	2	3|5|5|4|4|3|5	0	0	-10.07	0.97	0.72
BRD4	NP_005713.1	ACTR2	4|4	8	4	2	6|3|3|5|3|6|3	0	0	-10.02	0.97	0.72
BRD4_ABBV744	NP_005902.1	MAT2A	4|4	8	4	2	4|3|7|5|4|4|5	0	0	-11.6	0.88	0.72
BRD4_ABBV744	NP_006074.2	IK	3|5	8	4	2	0|10|3|7|6|9|3	0	0	-16.03	0.74	0.72
BRD4_PFI3	NP_006181.1	ORC2	4|4	8	4	2	4|4|7|3|3|3|4	0	0	-9.56	1	0.72
BRD4_Bi9564	NP_006222.2	POLE	2|6	8	4	2	17|13|20|16|16|15|20	0	0	-66.35	0.24	0.72
BRD4	NP_006392.1	ANP32B	6|2	8	4	2	7|9|11|4|8|5|7	0	0	-26.04	0.55	0.72
BRD4_JQ1	NP_006392.1	ANP32B	5|3	8	4	2	7|9|11|4|8|5|7	0	0	-23.73	0.55	0.72
BRD4_SGCCBP30	NP_006392.1	ANP32B	4|4	8	4	2	7|9|11|4|8|5|7	0	0	-21.71	0.55	0.72
BRD4_ABBV744	NP_006456.1	ARID3B	3|5	8	4	2	6|11|8|5|9|7|6	0	0	-24.31	0.54	0.72
BRD4	NP_006734.1	RBM3	5|3	8	4	2	5|5|7|6|5|4|7	0	0	-16.97	0.72	0.72
BRD4	NP_008816.3	ZFHX3	5|3	8	4	2	6|8|10|7|10|6|9	0	0	-26.61	0.5	0.72
BRD4_PFI3	NP_008816.3	ZFHX3	3|5	8	4	2	6|8|10|7|10|6|9	0	0	-26.62	0.5	0.72
BRD4	NP_008869.1	SNRPD1	4|4	8	4	2	4|7|5|4|4|3|6	0	0	-12.04	0.85	0.72
BRD4_PFI3	NP_008941.2	DDX52	3|5	8	4	2	6|6|8|9|6|7|7	0	0	-22.55	0.57	0.72
BRD4	NP_008974.5	KRR1	4|4	8	4	2	6|3|8|8|5|4|7	0	0	-16.24	0.68	0.72
BRD4	NP_009135.4	DDX20	5|3	8	4	2	5|5|4|5|5|7|4	0	0	-14.71	0.8	0.72
BRD4_ABBV075	NP_009188.1	PNMA2	3|5	8	4	2	5|6|7|4|5|6|7	0	0	-17.52	0.7	0.72
BRD4_JQ1	NP_036222.3	MACF1	8|0	8	4	2	14|7|9|11|9|12|17	0	0	-49.99	0.35	0.72
BRD4_ABBV075	NP_036448.1	KPNA6	3|5	8	4	2	7|12|6|5|6|3|0	0	0	-16.64	0.72	0.72
BRD4	NP_036513.2	ORC3	5|3	8	4	2	5|7|7|9|2|4|3	0	0	-15.88	0.76	0.72
BRD4_JQ1	NP_036513.2	ORC3	4|4	8	4	2	5|7|7|9|2|4|3	0	0	-14.17	0.76	0.72
BRD4_ABBV075	NP_054765.1	MRPS18B	5|3	8	4	2	6|8|6|4|6|2|6	0	0	-16.39	0.74	0.72
BRD4_JQ1	NP_054765.1	MRPS18B	5|3	8	4	2	6|8|6|4|6|2|6	0	0	-16.4	0.74	0.72
BRD4_ABBV744	NP_054766.1	C19orf53	4|4	8	4	2	5|6|5|6|5|5|8	0	0	-15.75	0.7	0.72
BRD4_Bi9564	NP_054766.1	C19orf53	4|4	8	4	2	5|6|5|6|5|5|8	0	0	-15.75	0.7	0.72
BRD4	NP_054766.1	C19orf53	4|4	8	4	2	5|6|5|6|5|5|8	0	0	-15.75	0.7	0.72
BRD4_JQ1	NP_055100.2	EXOSC2	2|6	8	4	2	6|8|7|9|8|7|9	0	0	-27.84	0.52	0.72
BRD4_ABBV075	NP_055293.1	CRCP	4|4	8	4	2	4|5|7|4|6|4|6	0	0	-13.61	0.78	0.72
BRD4_PFI3	NP_055332.3	UBP1	5|3	8	4	2	4|9|8|5|8|2|7	0	0	-19.27	0.65	0.72
BRD4_PFI3	NP_055706.1	PDAP1	5|3	8	4	2	6|6|6|7|4|4|5	0	0	-16.4	0.74	0.72
BRD4_ABBV744	NP_055829.2	RBM34	5|3	8	4	2	6|11|11|8|12|11|11	0	0	-34.84	0.4	0.72
BRD4_PFI3	NP_055829.2	RBM34	4|4	8	4	2	6|11|11|8|12|11|11	0	0	-32.5	0.4	0.72
BRD4	NP_055983.1	ZC3H4	3|5	8	4	2	4|7|6|6|5|3|6	0	0	-15.81	0.76	0.72
BRD4_Bi9564	NP_056229.2	RPL36	5|3	8	4	2	6|8|7|10|8|8|7	0	0	-25.42	0.52	0.72
BRD4_PFI3	NP_056229.2	RPL36	5|3	8	4	2	6|8|7|10|8|8|7	0	0	-25.43	0.52	0.72
BRD4_ABBV744	NP_056240.2	POLR1A	3|5	8	4	2	10|4|10|5|7|4|6	0	0	-20.89	0.61	0.72
BRD4_SGCCBP30	NP_056240.2	POLR1A	3|5	8	4	2	10|4|10|5|7|4|6	0	0	-20.89	0.61	0.72
BRD4_JQ1	NP_056289.2	SAMHD1	4|4	8	4	2	6|6|10|6|5|7|9	0	0	-20.56	0.57	0.72
BRD4_Bi9564	NP_056669.2	MBD1	4|4	8	4	2	5|5|6|2|3|4|4	0	0	-10.04	0.97	0.72
BRD4_JQ1	NP_057126.2	EXOSC3	3|5	8	4	2	8|7|8|7|6|7|8	0	0	-23.74	0.55	0.72
BRD4_PFI3	NP_057136.2	RRP15	4|4	8	4	2	5|7|5|6|5|6|6	0	0	-15.74	0.7	0.72
BRD4_ABBV075	NP_057161.1	PTRH2	4|4	8	4	2	6|6|3|4|6|6|5	0	0	-13.63	0.78	0.72
BRD4	NP_057212.1	COPG1	4|4	8	4	2	5|7|3|4|9|5|4	0	0	-14.14	0.76	0.72
BRD4_SGCCBP30	NP_057212.1	COPG1	5|3	8	4	2	5|7|3|4|9|5|4	0	0	-15.84	0.76	0.72
BRD4_PFI3	NP_057216.2	MYEF2	4|4	8	4	2	4|5|3|10|2|4|5	0	0	-12.04	0.85	0.72
BRD4_ABBV075	NP_057280.2	RBM19	5|3	8	4	2	7|7|5|6|4|6|5	0	0	-17.53	0.7	0.72
BRD4_Bi9564	NP_057306.2	DDX41	4|4	8	4	2	11|2|5|6|3|6|7	0	0	-15.63	0.7	0.72
BRD4_SGCCBP30	NP_057306.2	DDX41	5|3	8	4	2	11|2|5|6|3|6|7	0	0	-17.43	0.7	0.72
BRD4_ABBV075	NP_057322.2	ANAPC7	4|4	8	4	2	7|8|10|8|9|7|6	0	0	-23.94	0.51	0.72
BRD4_JQ1	NP_057390.1	DNAJB11	4|4	8	4	2	6|8|7|5|7|7|6	0	0	-18.98	0.61	0.72
BRD4_SGCCBP30	NP_057475.2	NOP16	5|3	8	4	2	5|7|5|8|5|4|7	0	0	-18.09	0.68	0.72
BRD4_SGCCBP30	NP_057575.2	MRPL37	4|4	8	4	2	4|5|4|3|4|3|6	0	0	-10.02	0.97	0.72
BRD4	NP_057733.2	ESF1	4|4	8	4	2	6|7|8|9|8|7|8	0	0	-22.83	0.53	0.72
BRD4_JQ1	NP_059106.2	HOXC13	4|4	8	4	2	4|4|5|6|4|4|4	0	0	-11.1	0.9	0.72
BRD4_SGCCBP30	NP_060218.1	CWC25	4|4	8	4	2	6|7|6|9|9|6|6	0	0	-20.59	0.57	0.72
BRD4_Bi9564	NP_061167.1	LANCL2	4|4	8	4	2	5|7|3|8|4|5|4	0	0	-13.61	0.78	0.72
BRD4	NP_061824.3	HOXA10	5|3	8	4	2	8|10|12|4|6|7|8	0	0	-26.06	0.51	0.72
BRD4_Bi9564	NP_061854.1	DNAJC10	3|5	8	4	2	5|4|6|8|4|2|8	0	0	-15.82	0.76	0.72
BRD4_JQ1	NP_061854.1	DNAJC10	5|3	8	4	2	5|4|6|8|4|2|8	0	0	-15.86	0.76	0.72
BRD4_PFI3	NP_061975.2	HOXA5	4|4	8	4	2	8|10|10|8|12|11|10	0	0	-31.95	0.41	0.72
BRD4_Bi9564	NP_065741.3	ANKHD1-EIF4EBP3	3|5	8	4	2	5|7|7|8|4|4|9	0	0	-19.76	0.64	0.72
BRD4_PFI3	NP_065761.1	LRRC47	3|5	8	4	2	6|10|8|7|7|6|7	0	0	-23.68	0.55	0.72
BRD4_ABBV075	NP_065892.1	OSBPL8	4|4	8	4	2	7|6|4|6|4|4|5	0	0	-13.63	0.78	0.72
BRD4	NP_066014.1	MOV10	4|4	8	4	2	8|7|12|8|8|5|9	0	0	-24.34	0.49	0.72
BRD4_JQ1	NP_066014.1	MOV10	6|2	8	4	2	8|7|12|8|8|5|9	0	0	-29.16	0.49	0.72
BRD4_SGCCBP30	NP_066014.1	MOV10	3|5	8	4	2	8|7|12|8|8|5|9	0	0	-26.54	0.49	0.72
BRD4_Bi9564	NP_071327.2	SDF2L1	4|4	8	4	2	6|7|8|3|3|5|5	0	0	-14.13	0.76	0.72
BRD4_ABBV744	NP_073153.1	ANAPC1	4|4	8	4	2	6|5|8|5|6|4|7	0	0	-16.26	0.68	0.72
BRD4_Bi9564	NP_073739.3	YTHDC2	6|2	8	4	2	18|17|21|23|16|18|16	0	0	-73.84	0.22	0.72
BRD4_ABBV075	NP_075386.1	UPF3B	4|4	8	4	2	6|3|9|9|2|3|5	0	0	-14.03	0.76	0.72
BRD4	NP_076418.3	ZBTB10	4|4	8	4	2	3|3|7|3|7|5|3	0	0	-11.08	0.9	0.72
BRD4_ABBV075	NP_076424.1	DDRGK1	4|4	8	4	2	7|5|5|6|5|6|7	0	0	-16.27	0.68	0.72
BRD4_Bi9564	NP_079199.2	NUP210	5|3	8	4	2	10|5|3|0|5|5|7	0	0	-14.52	0.8	0.72
BRD4_JQ1	NP_079199.2	NUP210	4|4	8	4	2	10|5|3|0|5|5|7	0	0	-12.87	0.8	0.72
BRD4_ABBV744	NP_112196.3	TRMT1L	5|3	8	4	2	12|13|16|16|13|7|11	0	0	-45.62	0.32	0.72
BRD4_JQ1	NP_112196.3	TRMT1L	6|2	8	4	2	12|13|16|16|13|7|11	0	0	-48.47	0.32	0.72
BRD4_ABBV744	NP_113614.1	AIF1L	4|4	8	4	2	6|3|3|4|3|5|5	0	0	-10.09	0.97	0.72
BRD4_PFI3	NP_113614.1	AIF1L	4|4	8	4	2	6|3|3|4|3|5|5	0	0	-10.09	0.97	0.72
BRD4_Bi9564	NP_115517.1	NSRP1	4|4	8	4	2	4|4|4|4|4|5|4	0	0	-10.07	0.97	0.72
BRD4	NP_115517.1	NSRP1	4|4	8	4	2	4|4|4|4|4|5|4	0	0	-10.09	0.97	0.72
BRD4_PFI3	NP_115726.1	C7orf50	3|5	8	4	2	9|7|6|12|8|9|7	0	0	-27.77	0.48	0.72
BRD4_Bi9564	NP_115766.3	NIFK	5|3	8	4	2	6|7|7|8|2|4|5	0	0	-16.89	0.72	0.72
BRD4	NP_115766.3	NIFK	4|4	8	4	2	6|7|7|8|2|4|5	0	0	-15.13	0.72	0.72
BRD4_Bi9564	NP_116249.2	LTV1	4|4	8	4	2	5|7|4|5|8|5|8	0	0	-16.77	0.67	0.72
BRD4_JQ1	NP_116253.2	PRPF38A	3|5	8	4	2	4|5|4|5|6|7|6	0	0	-15.86	0.76	0.72
BRD4_SGCCBP30	NP_277031.1	HK1	4|4	8	4	2	4|4|6|2|4|4|6	0	0	-10.56	0.93	0.72
BRD4_PFI3	NP_510880.2	MYO18A	6|2	8	4	2	20|3|0|4|5|15|13	0	0	-30.64	0.47	0.72
BRD4_ABBV075	NP_597680.2	ASNS	3|5	8	4	2	7|7|7|7|4|6|5	0	0	-19.18	0.65	0.72
BRD4_ABBV075	NP_604391.1	CREB1	5|3	8	4	2	8|7|6|7|8|9|6	0	0	-23.71	0.55	0.72
BRD4_Bi9564	NP_644810.1	WDR36	4|4	8	4	2	10|11|13|15|11|10|12	0	0	-39.5	0.34	0.72
BRD4_ABBV744	NP_665811.1	AIFM1	4|4	8	4	2	7|8|9|12|6|6|8	0	0	-24.47	0.5	0.72
BRD4_JQ1	NP_665811.1	AIFM1	6|2	8	4	2	7|8|9|12|6|6|8	0	0	-29	0.5	0.72
BRD4_ABBV075	NP_689508.3	TARS1	4|4	8	4	2	5|6|6|5|7|3|6	0	0	-14.64	0.74	0.72
BRD4_SGCCBP30	NP_689508.3	TARS1	4|4	8	4	2	5|6|6|5|7|3|6	0	0	-14.63	0.74	0.72
BRD4_ABBV075	NP_690852.1	LRWD1	4|4	8	4	2	3|8|6|6|5|7|6	0	0	-16.29	0.68	0.72
BRD4_SGCCBP30	NP_722550.1	RTN4	4|4	8	4	2	4|5|6|2|5|4|3	0	0	-10.04	0.97	0.72
BRD4	NP_775882.2	FAM98B	5|3	8	4	2	5|11|8|5|5|7|7	0	0	-22.02	0.58	0.72
BRD4_Bi9564	NP_000440.1	RFX5	3|4	7	3.5	2	2|6|6|0|7|3|7	0	0	-12.48	0.79	0.72
BRD4_Bi9564	NP_000513.2	HOXA13	3|4	7	3.5	2	8|6|11|11|9|9|9	0	0	-30.71	0.39	0.72
BRD4_ABBV075	NP_000681.2	ALDH2	3|4	7	3.5	2	4|7|2|4|0|7|5	0	0	-11.44	0.84	0.72
BRD4_Bi9564	NP_000967.1	RPL12	4|3	7	3.5	2	4|3|5|4|3|4|5	0	0	-10.9	0.88	0.72
BRD4	NP_000971.1	RPL18A	3|4	7	3.5	2	7|9|10|11|9|9|8	0	0	-30.65	0.39	0.72
BRD4_JQ1	NP_000982.2	RPL28	3|4	7	3.5	2	4|5|3|5|5|6|5	0	0	-13.66	0.74	0.72
BRD4_PFI3	NP_000994.1	RPLP1	4|3	7	3.5	2	4|5|4|5|4|4|4	0	0	-12.06	0.82	0.72
BRD4_ABBV075	NP_001013009.2	KNOP1	5|2	7	3.5	2	6|8|11|16|9|6|8	0	0	-33.79	0.38	0.72
BRD4_SGCCBP30	NP_001015.1	RPS21	4|3	7	3.5	2	7|5|6|9|6|7|7	0	0	-21.47	0.52	0.72
BRD4	NP_001015052.1	MPG	4|3	7	3.5	2	5|6|5|3|4|3|5	0	0	-12.6	0.79	0.72
BRD4	NP_001016.1	RPS23	4|3	7	3.5	2	5|5|5|6|4|5|4	0	0	-14.23	0.72	0.72
BRD4_SGCCBP30	NP_001016.1	RPS23	3|4	7	3.5	2	5|5|5|6|4|5|4	0	0	-14.23	0.72	0.72
BRD4_JQ1	NP_001019.1	RPS25	3|4	7	3.5	2	4|4|4|5|5|4|5	0	0	-12.61	0.79	0.72
BRD4_PFI3	NP_001020.2	RPS26	7|0	7	3.5	2	9|11|8|9|11|8|9	0	0	-40.98	0.38	0.72
BRD4_JQ1	NP_001021.1	RPS27	2|5	7	3.5	2	6|5|6|8|5|5|5	0	0	-19.58	0.61	0.72
BRD4_PFI3	NP_001032242.1	FOXK1	3|4	7	3.5	2	8|6|10|6|8|12|6	0	0	-26.55	0.44	0.72
BRD4_ABBV744	NP_001032409.2	CYFIP2	3|4	7	3.5	2	95|116|123|131|116|109|108	0	0	-494.35	0.03	0.72
BRD4	NP_001032409.2	CYFIP2	4|3	7	3.5	2	95|116|123|131|116|109|108	0	0	-494.36	0.03	0.72
BRD4_JQ1	NP_001035890.1	TFAP2A	3|4	7	3.5	2	3|5|7|3|5|5|4	0	0	-13.11	0.77	0.72
BRD4_JQ1	NP_001036100.1	NGDN	4|3	7	3.5	2	3|5|4|6|3|2|5	0	0	-11.01	0.88	0.72
BRD4_PFI3	NP_001036100.1	NGDN	4|3	7	3.5	2	3|5|4|6|3|2|5	0	0	-10.99	0.88	0.72
BRD4	NP_001070674.1	SEC31A	4|3	7	3.5	2	5|4|6|3|4|6|3	0	0	-12.6	0.79	0.72
BRD4	NP_001091981.1	KIF2A	4|3	7	3.5	2	6|7|4|6|3|0|4	0	0	-12.03	0.82	0.72
BRD4_PFI3	NP_001091981.1	KIF2A	3|4	7	3.5	2	6|7|4|6|3|0|4	0	0	-12.04	0.82	0.72
BRD4_ABBV075	NP_001106673.1	NACA	3|4	7	3.5	2	4|5|6|4|3|4|4	0	0	-12.09	0.82	0.72
BRD4_PFI3	NP_001112.2	ADD3	4|3	7	3.5	2	10|2|5|7|3|8|7	0	0	-18.58	0.58	0.72
BRD4_Bi9564	NP_001123532.1	ATF7	3|4	7	3.5	2	11|11|12|8|10|9|9	0	0	-34.84	0.35	0.72
BRD4_PFI3	NP_001123995.1	CSDE1	3|4	7	3.5	2	9|10|9|9|10|9|10	0	0	-32.48	0.37	0.72
BRD4_SGCCBP30	NP_001123995.1	CSDE1	5|2	7	3.5	2	9|10|9|9|10|9|10	0	0	-35.05	0.37	0.72
BRD4_JQ1	NP_001124384.1	SUGT1	4|3	7	3.5	2	4|7|5|5|5|4|3	0	0	-13.68	0.74	0.72
BRD4	NP_001124482.1	SATB1	4|3	7	3.5	2	12|15|13|7|9|17|9	0	0	-42.01	0.3	0.72
BRD4_PFI3	NP_001127703.1	NT5DC2	4|3	7	3.5	2	3|7|4|6|4|3|4	0	0	-12.64	0.79	0.72
BRD4_PFI3	NP_001127841.1	LRRFIP2	4|3	7	3.5	2	10|0|0|0|6|6|7	0	0	-10.98	0.84	0.72
BRD4_PFI3	NP_001129058.1	C5orf24	3|4	7	3.5	2	4|4|4|3|4|5|6	0	0	-12.1	0.82	0.72
BRD4_ABBV744	NP_001135890.1	MORF4L2	4|3	7	3.5	2	6|8|6|4|5|6|4	0	0	-16.92	0.63	0.72
BRD4	NP_001135890.1	MORF4L2	4|3	7	3.5	2	6|8|6|4|5|6|4	0	0	-16.87	0.63	0.72
BRD4_ABBV744	NP_001138630.1	HBS1L	4|3	7	3.5	2	6|3|5|5|5|5|4	0	0	-13.71	0.74	0.72
BRD4_ABBV075	NP_001138926.1	STMN1	4|3	7	3.5	2	4|5|6|0|5|4|4	0	0	-11.01	0.88	0.72
BRD4	NP_001153408.1	EBNA1BP2	3|4	7	3.5	2	10|7|12|14|7|10|13	0	0	-36.58	0.34	0.72
BRD4_PFI3	NP_001153408.1	EBNA1BP2	4|3	7	3.5	2	10|7|12|14|7|10|13	0	0	-36.57	0.34	0.72
BRD4_SGCCBP30	NP_001166958.1	NKRF	5|2	7	3.5	2	5|7|9|11|10|11|6	0	0	-30.84	0.42	0.72
BRD4_JQ1	NP_001182356.1	SRSF2	3|4	7	3.5	2	5|3|5|4|6|6|5	0	0	-14.22	0.72	0.72
BRD4_PFI3	NP_001182356.1	SRSF2	4|3	7	3.5	2	5|3|5|4|6|6|5	0	0	-14.18	0.72	0.72
BRD4_JQ1	NP_001186508.1	SUN2	4|3	7	3.5	2	7|5|5|8|5|5|4	0	0	-16.98	0.63	0.72
BRD4_SGCCBP30	NP_001186508.1	SUN2	3|4	7	3.5	2	7|5|5|8|5|5|4	0	0	-16.97	0.63	0.72
BRD4_Bi9564	NP_001191786.1	ELOC	3|4	7	3.5	2	6|6|5|4|6|5|4	0	0	-15.22	0.68	0.72
BRD4	NP_001191786.1	ELOC	4|3	7	3.5	2	6|6|5|4|6|5|4	0	0	-15.25	0.68	0.72
BRD4_ABBV075	NP_001193937.1	AFDN	2|5	7	3.5	2	22|7|13|20|10|17|19	0	0	-60.59	0.23	0.72
BRD4_SGCCBP30	NP_001229971.1	HLA-C	2|5	7	3.5	2	0|7|9|7|8|8|8	0	0	-23.65	0.52	0.72
BRD4_Bi9564	NP_001243546.1	TUBGCP2	3|4	7	3.5	2	3|5|6|4|4|8|4	0	0	-14.23	0.72	0.72
BRD4_PFI3	NP_001243546.1	TUBGCP2	4|3	7	3.5	2	3|5|6|4|4|8|4	0	0	-14.23	0.72	0.72
BRD4_ABBV744	NP_001244118.1	DDX56	4|3	7	3.5	2	5|7|8|10|7|8|8	0	0	-24.87	0.46	0.72
BRD4	NP_001244969.1	HARS1	4|3	7	3.5	2	5|4|6|3|6|4|5	0	0	-13.71	0.74	0.72
BRD4_ABBV744	NP_001257972.1	NFIX	4|3	7	3.5	2	8|10|11|10|7|8|7	0	0	-29.56	0.4	0.72
BRD4_ABBV744	NP_001322.1	CTNND1	4|3	7	3.5	2	11|4|2|6|4|8|7	0	0	-18.48	0.58	0.72
BRD4_PFI3	NP_001505.1	GTF2B	4|3	7	3.5	2	5|5|6|5|6|5|4	0	0	-15.22	0.68	0.72
BRD4_ABBV075	NP_001632.2	APEX1	4|3	7	3.5	2	5|8|8|8|5|8|8	0	0	-23.12	0.49	0.72
BRD4_ABBV075	NP_001719.2	BSG	3|4	7	3.5	2	9|6|8|10|7|8|6	0	0	-25.43	0.45	0.72
BRD4_Bi9564	NP_001852.1	COX4I1	4|3	7	3.5	2	7|2|3|4|2|7|5	0	0	-12.14	0.82	0.72
BRD4_PFI3	NP_001852.1	COX4I1	3|4	7	3.5	2	7|2|3|4|2|7|5	0	0	-12.14	0.82	0.72
BRD4_ABBV744	NP_001929.1	DR1	3|4	7	3.5	2	4|6|4|5|5|6|5	0	0	-14.72	0.7	0.72
BRD4_SGCCBP30	NP_002043.2	GATA4	3|4	7	3.5	2	4|6|6|3|6|7|5	0	0	-15.84	0.66	0.72
BRD4_ABBV744	NP_002083.3	GRSF1	3|4	7	3.5	2	7|10|6|10|9|8|8	0	0	-27.78	0.42	0.72
BRD4_ABBV075	NP_002287.2	LBR	4|3	7	3.5	2	14|6|2|8|6|6|4	0	0	-20.61	0.53	0.72
BRD4_PFI3	NP_002524.2	NVL	4|3	7	3.5	2	6|6|9|9|10|5|6	0	0	-23.74	0.48	0.72
BRD4_PFI3	NP_002688.3	POU2F1	4|3	7	3.5	2	12|13|18|10|14|14|16	0	0	-51.07	0.25	0.72
BRD4_Bi9564	NP_002700.1	PPP1CB	7|0	7	3.5	2	13|10|10|10|13|12|12	0	0	-50.45	0.31	0.72
BRD4	NP_002909.4	RFX1	4|3	7	3.5	2	9|12|12|6|14|12|13	0	0	-39.61	0.31	0.72
BRD4_PFI3	NP_002909.4	RFX1	3|4	7	3.5	2	9|12|12|6|14|12|13	0	0	-39.61	0.31	0.72
BRD4_SGCCBP30	NP_002909.4	RFX1	3|4	7	3.5	2	9|12|12|6|14|12|13	0	0	-39.62	0.31	0.72
BRD4_ABBV075	NP_002963.2	SBF1	3|4	7	3.5	2	7|9|9|10|12|10|7	0	0	-31.31	0.38	0.72
BRD4_PFI3	NP_002963.2	SBF1	3|4	7	3.5	2	7|9|9|10|12|10|7	0	0	-31.29	0.38	0.72
BRD4_ABBV744	NP_003214.1	TFAP4	4|3	7	3.5	2	6|7|6|10|6|5|7	0	0	-21.37	0.52	0.72
BRD4_JQ1	NP_003357.2	UQCRC2	3|4	7	3.5	2	5|2|0|11|0|6|6	0	0	-11.56	0.82	0.72
BRD4_Bi9564	NP_003585.3	TTF2	3|4	7	3.5	2	15|21|27|13|19|19|19	0	0	-73.15	0.18	0.72
BRD4_JQ1	NP_003749.2	EIF3J	2|5	7	3.5	2	5|5|6|6|4|6|6	0	0	-18.44	0.64	0.72
BRD4_PFI3	NP_003749.2	EIF3J	3|4	7	3.5	2	5|5|6|6|4|6|6	0	0	-16.42	0.64	0.72
BRD4_SGCCBP30	NP_003923.2	ST13	3|4	7	3.5	2	3|6|3|5|4|4|5	0	0	-12.09	0.82	0.72
BRD4_ABBV075	NP_003925.1	FUBP3	4|3	7	3.5	2	6|5|3|3|4|4|5	0	0	-12.04	0.82	0.72
BRD4_JQ1	NP_004119.1	GTF2F2	3|4	7	3.5	2	4|6|4|4|6|4|6	0	0	-14.2	0.72	0.72
BRD4_SGCCBP30	NP_004389.2	DDX10	2|5	7	3.5	2	7|9|8|9|8|7|7	0	0	-28.44	0.45	0.72
BRD4	NP_004487.2	FOXA1	4|3	7	3.5	2	4|4|6|4|4|5|4	0	0	-12.62	0.79	0.72
BRD4_ABBV075	NP_004530.1	NARS1	2|5	7	3.5	2	6|11|7|7|5|8|8	0	0	-26.65	0.47	0.72
BRD4_ABBV744	NP_004530.1	NARS1	4|3	7	3.5	2	6|11|7|7|5|8|8	0	0	-24.32	0.47	0.72
BRD4	NP_004530.1	NARS1	4|3	7	3.5	2	6|11|7|7|5|8|8	0	0	-24.32	0.47	0.72
BRD4_SGCCBP30	NP_004530.1	NARS1	3|4	7	3.5	2	6|11|7|7|5|8|8	0	0	-24.31	0.47	0.72
BRD4	NP_004757.1	COPB2	3|4	7	3.5	2	5|8|5|5|7|8|6	0	0	-19.73	0.56	0.72
BRD4_JQ1	NP_004823.1	GSTO1	3|4	7	3.5	2	4|5|5|3|5|2|5	0	0	-11.55	0.84	0.72
BRD4_SGCCBP30	NP_004823.1	GSTO1	4|3	7	3.5	2	4|5|5|3|5|2|5	0	0	-11.55	0.84	0.72
BRD4_SGCCBP30	NP_005000.1	NME4	4|3	7	3.5	2	5|9|8|4|7|4|5	0	0	-18.6	0.58	0.72
BRD4	NP_005026.3	POLRMT	5|2	7	3.5	2	11|6|12|14|6|7|6	0	0	-32.61	0.4	0.72
BRD4	NP_005040.2	PWP2	5|2	7	3.5	2	7|6|7|9|10|5|4	0	0	-24.27	0.51	0.72
BRD4_SGCCBP30	NP_005040.2	PWP2	4|3	7	3.5	2	7|6|7|9|10|5|4	0	0	-22.03	0.51	0.72
BRD4_JQ1	NP_005751.2	CEBPZ	7|0	7	3.5	2	9|7|5|10|6|6|6	0	0	-30.84	0.5	0.72
BRD4_ABBV075	NP_005850.1	PURA	4|3	7	3.5	2	3|3|6|4|5|3|5	0	0	-11.53	0.84	0.72
BRD4_JQ1	NP_005889.3	CAPRIN1	3|4	7	3.5	2	0|8|4|3|6|3|6	0	0	-11.96	0.82	0.72
BRD4_SGCCBP30	NP_005902.1	MAT2A	4|3	7	3.5	2	4|3|7|5|4|4|5	0	0	-13.16	0.77	0.72
BRD4_ABBV075	NP_006102.2	ACAA2	3|4	7	3.5	2	6|4|4|4|4|3|6	0	0	-12.63	0.79	0.72
BRD4_ABBV744	NP_006296.1	ANP32A	4|3	7	3.5	2	6|7|9|5|7|5|5	0	0	-19.74	0.56	0.72
BRD4	NP_006296.1	ANP32A	5|2	7	3.5	2	6|7|9|5|7|5|5	0	0	-21.91	0.56	0.72
BRD4_JQ1	NP_006296.1	ANP32A	4|3	7	3.5	2	6|7|9|5|7|5|5	0	0	-19.76	0.56	0.72
BRD4_SGCCBP30	NP_006296.1	ANP32A	4|3	7	3.5	2	6|7|9|5|7|5|5	0	0	-19.75	0.56	0.72
BRD4	NP_006351.2	EIF3M	3|4	7	3.5	2	5|6|5|6|5|5|6	0	0	-16.41	0.64	0.72
BRD4_SGCCBP30	NP_006456.1	ARID3B	2|5	7	3.5	2	6|11|8|5|9|7|6	0	0	-26.63	0.47	0.72
BRD4_ABBV075	NP_006699.2	GLO1	3|4	7	3.5	2	5|5|6|6|4|5|6	0	0	-15.85	0.66	0.72
BRD4_ABBV744	NP_006734.1	RBM3	3|4	7	3.5	2	5|5|7|6|5|4|7	0	0	-16.96	0.63	0.72
BRD4_Bi9564	NP_006734.1	RBM3	3|4	7	3.5	2	5|5|7|6|5|4|7	0	0	-16.96	0.63	0.72
BRD4_JQ1	NP_006734.1	RBM3	3|4	7	3.5	2	5|5|7|6|5|4|7	0	0	-16.97	0.63	0.72
BRD4_PFI3	NP_006734.1	RBM3	3|4	7	3.5	2	5|5|7|6|5|4|7	0	0	-16.96	0.63	0.72
BRD4_Bi9564	NP_008816.3	ZFHX3	3|4	7	3.5	2	6|8|10|7|10|6|9	0	0	-26.61	0.44	0.72
BRD4	NP_008878.3	SRP72	5|2	7	3.5	2	9|8|10|10|6|7|6	0	0	-29	0.44	0.72
BRD4_JQ1	NP_008878.3	SRP72	5|2	7	3.5	2	9|8|10|10|6|7|6	0	0	-29.01	0.44	0.72
BRD4_PFI3	NP_008878.3	SRP72	2|5	7	3.5	2	9|8|10|10|6|7|6	0	0	-29.01	0.44	0.72
BRD4_SGCCBP30	NP_008878.3	SRP72	5|2	7	3.5	2	9|8|10|10|6|7|6	0	0	-29	0.44	0.72
BRD4	NP_008941.2	DDX52	4|3	7	3.5	2	6|6|8|9|6|7|7	0	0	-22.57	0.5	0.72
BRD4_Bi9564	NP_036448.1	KPNA6	4|3	7	3.5	2	7|12|6|5|6|3|0	0	0	-16.61	0.63	0.72
BRD4_ABBV744	NP_036450.1	LETM1	4|3	7	3.5	2	7|3|6|5|4|3|6	0	0	-14.25	0.72	0.72
BRD4_ABBV075	NP_036585.1	TBL2	4|3	7	3.5	2	4|7|6|5|7|4|5	0	0	-16.43	0.64	0.72
BRD4	NP_054765.1	MRPS18B	4|3	7	3.5	2	6|8|6|4|6|2|6	0	0	-16.4	0.64	0.72
BRD4_ABBV075	NP_054781.1	NOB1	4|3	7	3.5	2	4|4|4|7|0|6|3	0	0	-11.01	0.88	0.72
BRD4_ABBV075	NP_055362.1	TMOD3	3|4	7	3.5	2	16|6|3|6|8|14|9	0	0	-29.82	0.4	0.72
BRD4	NP_055693.4	PUM3	4|3	7	3.5	2	9|6|8|7|7|5|8	0	0	-23.12	0.49	0.72
BRD4_Bi9564	NP_055706.1	PDAP1	3|4	7	3.5	2	6|6|6|7|4|4|5	0	0	-16.39	0.64	0.72
BRD4	NP_055706.1	PDAP1	3|4	7	3.5	2	6|6|6|7|4|4|5	0	0	-16.41	0.64	0.72
BRD4_ABBV744	NP_055746.3	PPP6R1	3|4	7	3.5	2	6|7|5|9|2|2|5	0	0	-15.29	0.68	0.72
BRD4_Bi9564	NP_055746.3	PPP6R1	4|3	7	3.5	2	6|7|5|9|2|2|5	0	0	-15.3	0.68	0.72
BRD4_PFI3	NP_055746.3	PPP6R1	4|3	7	3.5	2	6|7|5|9|2|2|5	0	0	-15.29	0.68	0.72
BRD4_ABBV075	NP_055756.1	MORC2	4|3	7	3.5	2	3|8|5|7|4|6|5	0	0	-16.43	0.64	0.72
BRD4_SGCCBP30	NP_055756.1	MORC2	4|3	7	3.5	2	3|8|5|7|4|6|5	0	0	-16.43	0.64	0.72
BRD4_Bi9564	NP_055829.2	RBM34	3|4	7	3.5	2	6|11|11|8|12|11|11	0	0	-34.82	0.35	0.72
BRD4_SGCCBP30	NP_055844.2	POP1	3|4	7	3.5	2	11|10|11|11|10|12|10	0	0	-37.8	0.33	0.72
BRD4_ABBV744	NP_055983.1	ZC3H4	3|4	7	3.5	2	4|7|6|6|5|3|6	0	0	-15.84	0.66	0.72
BRD4_ABBV744	NP_055984.1	RRS1	7|0	7	3.5	2	9|5|8|10|5|7|6	0	0	-31.47	0.49	0.72
BRD4_JQ1	NP_055987.2	PRRC2C	4|3	7	3.5	2	15|11|15|9|9|16|15	0	0	-46.82	0.27	0.72
BRD4	NP_056229.2	RPL36	4|3	7	3.5	2	6|8|7|10|8|8|7	0	0	-25.45	0.45	0.72
BRD4_PFI3	NP_056240.2	POLR1A	3|4	7	3.5	2	10|4|10|5|7|4|6	0	0	-20.84	0.53	0.72
BRD4_ABBV075	NP_056289.2	SAMHD1	3|4	7	3.5	2	6|6|10|6|5|7|9	0	0	-22.55	0.5	0.72
BRD4_SGCCBP30	NP_056289.2	SAMHD1	4|3	7	3.5	2	6|6|10|6|5|7|9	0	0	-22.54	0.5	0.72
BRD4_ABBV744	NP_056473.2	NOC2L	2|5	7	3.5	2	7|9|6|7|6|3|4	0	0	-20.7	0.58	0.72
BRD4_JQ1	NP_056473.2	NOC2L	3|4	7	3.5	2	7|9|6|7|6|3|4	0	0	-18.59	0.58	0.72
BRD4	NP_056513.2	GPKOW	5|2	7	3.5	2	6|7|6|6|9|7|5	0	0	-23.06	0.53	0.72
BRD4	NP_056667.2	LMO7	0|7	7	3.5	2	18|2|0|8|4|11|9	0	0	-32.11	0.47	0.72
BRD4	NP_057136.2	RRP15	3|4	7	3.5	2	5|7|5|6|5|6|6	0	0	-17.53	0.61	0.72
BRD4_JQ1	NP_057136.2	RRP15	3|4	7	3.5	2	5|7|5|6|5|6|6	0	0	-17.53	0.61	0.72
BRD4_SGCCBP30	NP_057136.2	RRP15	4|3	7	3.5	2	5|7|5|6|5|6|6	0	0	-17.54	0.61	0.72
BRD4_ABBV744	NP_057161.1	PTRH2	3|4	7	3.5	2	6|6|3|4|6|6|5	0	0	-15.31	0.68	0.72
BRD4_Bi9564	NP_057161.1	PTRH2	4|3	7	3.5	2	6|6|3|4|6|6|5	0	0	-15.31	0.68	0.72
BRD4	NP_057161.1	PTRH2	4|3	7	3.5	2	6|6|3|4|6|6|5	0	0	-15.3	0.68	0.72
BRD4_PFI3	NP_057161.1	PTRH2	5|2	7	3.5	2	6|6|3|4|6|6|5	0	0	-17.27	0.68	0.72
BRD4_SGCCBP30	NP_057161.1	PTRH2	4|3	7	3.5	2	6|6|3|4|6|6|5	0	0	-15.31	0.68	0.72
BRD4_ABBV744	NP_057212.1	COPG1	4|3	7	3.5	2	5|7|3|4|9|5|4	0	0	-15.85	0.66	0.72
BRD4_JQ1	NP_057212.1	COPG1	4|3	7	3.5	2	5|7|3|4|9|5|4	0	0	-15.85	0.66	0.72
BRD4_SGCCBP30	NP_057322.2	ANAPC7	4|3	7	3.5	2	7|8|10|8|9|7|6	0	0	-26.01	0.45	0.72
BRD4	NP_057390.1	DNAJB11	4|3	7	3.5	2	6|8|7|5|7|7|6	0	0	-20.87	0.53	0.72
BRD4_ABBV744	NP_057396.1	WBP11	4|3	7	3.5	2	6|6|8|6|10|7|6	0	0	-22.56	0.5	0.72
BRD4_JQ1	NP_057475.2	NOP16	3|4	7	3.5	2	5|7|5|8|5|4|7	0	0	-18.09	0.6	0.72
BRD4_ABBV075	NP_057575.2	MRPL37	3|4	7	3.5	2	4|5|4|3|4|3|6	0	0	-11.49	0.84	0.72
BRD4_Bi9564	NP_057575.2	MRPL37	3|4	7	3.5	2	4|5|4|3|4|3|6	0	0	-11.43	0.84	0.72
BRD4_Bi9564	NP_060216.2	TEX10	3|4	7	3.5	2	5|5|5|6|5|4|4	0	0	-14.24	0.72	0.72
BRD4_ABBV075	NP_060616.1	MRM3	3|4	7	3.5	2	8|6|11|9|7|7|4	0	0	-24.31	0.47	0.72
BRD4_ABBV744	NP_060713.1	SEPTIN11	4|3	7	3.5	2	5|4|5|5|2|4|5	0	0	-12.08	0.82	0.72
BRD4_SGCCBP30	NP_061167.1	LANCL2	3|4	7	3.5	2	5|7|3|8|4|5|4	0	0	-15.3	0.68	0.72
BRD4_SGCCBP30	NP_061975.2	HOXA5	3|4	7	3.5	2	8|10|10|8|12|11|10	0	0	-34.27	0.36	0.72
BRD4_Bi9564	NP_064572.2	HMCES	3|4	7	3.5	2	5|6|8|6|5|5|6	0	0	-18.09	0.6	0.72
BRD4_SGCCBP30	NP_064572.2	HMCES	3|4	7	3.5	2	5|6|8|6|5|5|6	0	0	-18.09	0.6	0.72
BRD4_ABBV744	NP_064628.1	TOMM22	3|4	7	3.5	2	9|3|2|6|5|8|8	0	0	-18.1	0.6	0.72
BRD4_PFI3	NP_064628.1	TOMM22	4|3	7	3.5	2	9|3|2|6|5|8|8	0	0	-18.09	0.6	0.72
BRD4_SGCCBP30	NP_065741.3	ANKHD1-EIF4EBP3	3|4	7	3.5	2	5|7|7|8|4|4|9	0	0	-19.76	0.56	0.72
BRD4_ABBV075	NP_065757.1	SCAF4	4|3	7	3.5	2	4|5|7|5|5|4|4	0	0	-14.25	0.72	0.72
BRD4_ABBV075	NP_065761.1	LRRC47	4|3	7	3.5	2	6|10|8|7|7|6|7	0	0	-23.71	0.48	0.72
BRD4_PFI3	NP_065987.1	DDX55	3|4	7	3.5	2	6|4|10|8|6|4|4	0	0	-18.62	0.58	0.72
BRD4_SGCCBP30	NP_065994.1	CWC22	3|4	7	3.5	2	6|8|6|4|6|2|6	0	0	-16.43	0.64	0.72
BRD4_PFI3	NP_071327.2	SDF2L1	4|3	7	3.5	2	6|7|8|3|3|5|5	0	0	-15.85	0.66	0.72
BRD4_Bi9564	NP_076424.1	DDRGK1	5|2	7	3.5	2	7|5|5|6|5|6|7	0	0	-20.15	0.6	0.72
BRD4	NP_076424.1	DDRGK1	5|2	7	3.5	2	7|5|5|6|5|6|7	0	0	-20.16	0.6	0.72
BRD4_PFI3	NP_076424.1	DDRGK1	4|3	7	3.5	2	7|5|5|6|5|6|7	0	0	-18.08	0.6	0.72
BRD4_Bi9564	NP_076922.1	HOXB9	4|3	7	3.5	2	5|5|6|5|6|4|6	0	0	-15.86	0.66	0.72
BRD4	NP_076922.1	HOXB9	5|2	7	3.5	2	5|5|6|5|6|4|6	0	0	-17.85	0.66	0.72
BRD4_PFI3	NP_076922.1	HOXB9	5|2	7	3.5	2	5|5|6|5|6|4|6	0	0	-17.85	0.66	0.72
BRD4_JQ1	NP_078880.2	RPAP3	4|3	7	3.5	2	6|5|5|5|7|7|5	0	0	-17.53	0.61	0.72
BRD4_JQ1	NP_078920.2	RIOX1	3|4	7	3.5	2	0|5|5|6|5|5|4	0	0	-12.09	0.82	0.72
BRD4_SGCCBP30	NP_078920.2	RIOX1	3|4	7	3.5	2	0|5|5|6|5|5|4	0	0	-12.09	0.82	0.72
BRD4_Bi9564	NP_078930.3	NOL9	3|4	7	3.5	2	4|4|6|4|4|2|6	0	0	-12.09	0.82	0.72
BRD4_Bi9564	NP_078994.3	RABL6	3|4	7	3.5	2	3|6|5|3|4|4|4	0	0	-11.54	0.84	0.72
BRD4_ABBV075	NP_085124.2	DICER1	2|5	7	3.5	2	10|8|8|11|9|8|8	0	0	-32.63	0.4	0.72
BRD4_SGCCBP30	NP_085124.2	DICER1	3|4	7	3.5	2	10|8|8|11|9|8|8	0	0	-30.13	0.4	0.72
BRD4_ABBV075	NP_110383.2	TCF7L2	4|3	7	3.5	2	10|9|10|6|8|6|7	0	0	-26.62	0.44	0.72
BRD4_PFI3	NP_110438.1	MRPS26	3|4	7	3.5	2	6|3|7|7|5|5|4	0	0	-15.87	0.66	0.72
BRD4_SGCCBP30	NP_112196.3	TRMT1L	4|3	7	3.5	2	12|13|16|16|13|7|11	0	0	-45.61	0.28	0.72
BRD4_ABBV744	NP_112483.1	LAS1L	2|5	7	3.5	2	9|6|10|8|6|6|6	0	0	-26.02	0.48	0.72
BRD4	NP_113673.3	GRWD1	4|3	7	3.5	2	7|8|8|9|8|8|8	0	0	-26.61	0.44	0.72
BRD4_ABBV075	NP_115517.1	NSRP1	3|4	7	3.5	2	4|4|4|4|4|5|4	0	0	-11.56	0.84	0.72
BRD4_ABBV744	NP_115517.1	NSRP1	3|4	7	3.5	2	4|4|4|4|4|5|4	0	0	-11.56	0.84	0.72
BRD4_PFI3	NP_115517.1	NSRP1	3|4	7	3.5	2	4|4|4|4|4|5|4	0	0	-11.56	0.84	0.72
BRD4_ABBV744	NP_115726.1	C7orf50	5|2	7	3.5	2	9|7|6|12|8|9|7	0	0	-30.2	0.42	0.72
BRD4	NP_115726.1	C7orf50	3|4	7	3.5	2	9|7|6|12|8|9|7	0	0	-27.78	0.42	0.72
BRD4_SGCCBP30	NP_116253.2	PRPF38A	2|5	7	3.5	2	4|5|4|5|6|7|6	0	0	-17.85	0.66	0.72
BRD4_JQ1	NP_149072.2	DIDO1	3|4	7	3.5	2	3|5|6|6|4|5|4	0	0	-13.71	0.74	0.72
BRD4_ABBV075	NP_612403.2	HNRNPLL	4|3	7	3.5	2	3|4|7|6|4|4|5	0	0	-13.7	0.74	0.72
BRD4_Bi9564	NP_612403.2	HNRNPLL	4|3	7	3.5	2	3|4|7|6|4|4|5	0	0	-13.68	0.74	0.72
BRD4_ABBV744	NP_612451.1	CCDC124	3|4	7	3.5	2	4|6|7|8|10|8|4	0	0	-21.46	0.52	0.72
BRD4_Bi9564	NP_620412.1	MSI2	3|4	7	3.5	2	5|5|5|4|4|4|4	0	0	-12.56	0.79	0.72
BRD4	NP_660208.2	SPATA5	7|0	7	3.5	2	6|9|8|9|6|6|7	0	0	-32.13	0.48	0.72
BRD4_ABBV075	NP_663782.2	AP1B1	0|7	7	3.5	2	13|7|4|9|8|8|10	0	0	-37.22	0.42	0.72
BRD4_ABBV744	NP_663782.2	AP1B1	7|0	7	3.5	2	13|7|4|9|8|8|10	0	0	-37.19	0.42	0.72
BRD4_Bi9564	NP_665811.1	AIFM1	4|3	7	3.5	2	7|8|9|12|6|6|8	0	0	-26.52	0.44	0.72
BRD4_SGCCBP30	NP_690852.1	LRWD1	4|3	7	3.5	2	3|8|6|6|5|7|6	0	0	-18.09	0.6	0.72
BRD4	NP_705618.1	NUP155	2|5	7	3.5	2	6|10|6|6|2|6|7	0	0	-21.3	0.57	0.72
BRD4_Bi9564	NP_722550.1	RTN4	4|3	7	3.5	2	4|5|6|2|5|4|3	0	0	-11.52	0.84	0.72
BRD4_PFI3	NP_722550.1	RTN4	4|3	7	3.5	2	4|5|6|2|5|4|3	0	0	-11.54	0.84	0.72
BRD4_ABBV075	NP_775738.3	MCAT	3|4	7	3.5	2	5|4|4|4|6|4|5	0	0	-13.15	0.77	0.72
BRD4_ABBV744	NP_775882.2	FAM98B	3|4	7	3.5	2	5|11|8|5|5|7|7	0	0	-22.01	0.51	0.72
BRD4	NP_775885.1	NOMO2	3|4	7	3.5	2	10|14|13|13|10|14|11	0	0	-43.82	0.29	0.72
BRD4_Bi9564	NP_872633.1	SRPK2	4|3	7	3.5	2	5|7|7|10|7|6|6	0	0	-21.87	0.51	0.72
BRD4_ABBV744	NP_000048.1	BLM	3|3	6	3	2	0|0|7|5|5|0|4	0	0	-7.03	1	0.72
BRD4_Bi9564	NP_000048.1	BLM	3|3	6	3	2	0|0|7|5|5|0|4	0	0	-7.03	1	0.72
BRD4_JQ1	NP_000048.1	BLM	3|3	6	3	2	0|0|7|5|5|0|4	0	0	-7.06	1	0.72
BRD4_SGCCBP30	NP_000048.1	BLM	3|3	6	3	2	0|0|7|5|5|0|4	0	0	-7.05	1	0.72
BRD4_Bi9564	NP_000113.1	ERCC3	0|6	6	3	2	0|7|7|6|9|8|6	0	0	-26.95	0.49	0.72
BRD4_Bi9564	NP_000131.2	FECH	3|3	6	3	2	4|3|6|4|2|4|5	0	0	-11.01	0.75	0.72
BRD4_JQ1	NP_000681.2	ALDH2	2|4	6	3	2	4|7|2|4|0|7|5	0	0	-13.19	0.72	0.72
BRD4_ABBV744	NP_000967.1	RPL12	3|3	6	3	2	4|3|5|4|3|4|5	0	0	-10.92	0.75	0.72
BRD4	NP_000967.1	RPL12	3|3	6	3	2	4|3|5|4|3|4|5	0	0	-10.95	0.75	0.72
BRD4_PFI3	NP_000967.1	RPL12	3|3	6	3	2	4|3|5|4|3|4|5	0	0	-10.93	0.75	0.72
BRD4_SGCCBP30	NP_000967.1	RPL12	3|3	6	3	2	4|3|5|4|3|4|5	0	0	-10.93	0.75	0.72
BRD4_ABBV075	NP_000980.1	RPL30	3|3	6	3	2	5|2|5|0|5|4|4	0	0	-9.57	0.84	0.72
BRD4_ABBV744	NP_000981.1	RPL27A	3|3	6	3	2	4|3|4|7|4|6|4	0	0	-13.14	0.66	0.72
BRD4_JQ1	NP_000981.1	RPL27A	2|4	6	3	2	4|3|4|7|4|6|4	0	0	-15	0.66	0.72
BRD4_PFI3	NP_000981.1	RPL27A	3|3	6	3	2	4|3|4|7|4|6|4	0	0	-13.1	0.66	0.72
BRD4_Bi9564	NP_000983.1	RPL29	3|3	6	3	2	3|4|4|8|4|5|4	0	0	-13.13	0.66	0.72
BRD4	NP_000983.1	RPL29	3|3	6	3	2	3|4|4|8|4|5|4	0	0	-13.15	0.66	0.72
BRD4_JQ1	NP_000983.1	RPL29	3|3	6	3	2	3|4|4|8|4|5|4	0	0	-13.16	0.66	0.72
BRD4_PFI3	NP_000983.1	RPL29	2|4	6	3	2	3|4|4|8|4|5|4	0	0	-15	0.66	0.72
BRD4_ABBV744	NP_000986.2	RPL34	3|3	6	3	2	3|4|4|4|3|3|3	0	0	-9.01	0.88	0.72
BRD4_PFI3	NP_000986.2	RPL34	3|3	6	3	2	3|4|4|4|3|3|3	0	0	-9.01	0.88	0.72
BRD4	NP_001001.2	RPS6	3|3	6	3	2	8|6|8|9|7|6|6	0	0	-23.08	0.42	0.72
BRD4_ABBV744	NP_001007.2	RPS12	3|3	6	3	2	3|3|3|3|3|3|3	0	0	-7.48	1	0.72
BRD4_Bi9564	NP_001007.2	RPS12	3|3	6	3	2	3|3|3|3|3|3|3	0	0	-7.42	1	0.72
BRD4_PFI3	NP_001007.2	RPS12	3|3	6	3	2	3|3|3|3|3|3|3	0	0	-7.46	1	0.72
BRD4_SGCCBP30	NP_001015052.1	MPG	4|2	6	3	2	5|6|5|3|4|3|5	0	0	-14.42	0.68	0.72
BRD4_ABBV075	NP_001017371.3	SP3	3|3	6	3	2	3|3|5|3|3|3|4	0	0	-9.01	0.88	0.72
BRD4_ABBV744	NP_001017371.3	SP3	3|3	6	3	2	3|3|5|3|3|3|4	0	0	-9.01	0.88	0.72
BRD4_SGCCBP30	NP_001017371.3	SP3	3|3	6	3	2	3|3|5|3|3|3|4	0	0	-9.01	0.88	0.72
BRD4_Bi9564	NP_001020.2	RPS26	6|0	6	3	2	9|11|8|9|11|8|9	0	0	-40.96	0.32	0.72
BRD4_Bi9564	NP_001032242.1	FOXK1	0|6	6	3	2	8|6|10|6|8|12|6	0	0	-35.23	0.38	0.72
BRD4_SGCCBP30	NP_001032409.2	CYFIP2	3|3	6	3	2	95|116|123|131|116|109|108	0	0	-494.34	0.03	0.72
BRD4_SGCCBP30	NP_001035890.1	TFAP2A	3|3	6	3	2	3|5|7|3|5|5|4	0	0	-13.12	0.66	0.72
BRD4_Bi9564	NP_001036100.1	NGDN	2|4	6	3	2	3|5|4|6|3|2|5	0	0	-12.71	0.75	0.72
BRD4_JQ1	NP_001070674.1	SEC31A	2|4	6	3	2	5|4|6|3|4|6|3	0	0	-14.42	0.68	0.72
BRD4_ABBV075	NP_001074960.1	NXF1	3|3	6	3	2	5|2|3|6|4|6|4	0	0	-11.37	0.7	0.72
BRD4	NP_001074960.1	NXF1	2|4	6	3	2	5|2|3|6|4|6|4	0	0	-12.97	0.7	0.72
BRD4_JQ1	NP_001074960.1	NXF1	2|4	6	3	2	5|2|3|6|4|6|4	0	0	-13.36	0.7	0.72
BRD4	NP_001098016.1	RPP30	3|3	6	3	2	5|3|3|3|5|3|3	0	0	-9.53	0.84	0.72
BRD4_ABBV075	NP_001106962.1	AMOT	2|4	6	3	2	9|3|2|4|3|8|5	0	0	-16.08	0.62	0.72
BRD4_ABBV744	NP_001112.2	ADD3	3|3	6	3	2	10|2|5|7|3|8|7	0	0	-18.58	0.5	0.72
BRD4_Bi9564	NP_001112.2	ADD3	6|0	6	3	2	10|2|5|7|3|8|7	0	0	-26.4	0.5	0.72
BRD4_ABBV744	NP_001119603.1	POLG	4|2	6	3	2	7|10|12|4|8|8|8	0	0	-29.62	0.37	0.72
BRD4	NP_001119603.1	POLG	3|3	6	3	2	7|10|12|4|8|8|8	0	0	-27.21	0.37	0.72
BRD4_ABBV075	NP_001120690.1	POLD2	3|3	6	3	2	3|5|8|3|5|3|3	0	0	-12.1	0.7	0.72
BRD4_Bi9564	NP_001120690.1	POLD2	2|4	6	3	2	3|5|8|3|5|3|3	0	0	-13.87	0.7	0.72
BRD4	NP_001123995.1	CSDE1	6|0	6	3	2	9|10|9|9|10|9|10	0	0	-41.66	0.32	0.72
BRD4_JQ1	NP_001124482.1	SATB1	0|6	6	3	2	12|15|13|7|9|17|9	0	0	-51.86	0.26	0.72
BRD4	NP_001127703.1	NT5DC2	3|3	6	3	2	3|7|4|6|4|3|4	0	0	-12.64	0.68	0.72
BRD4_ABBV075	NP_001127836.1	MAP4	3|3	6	3	2	4|11|7|6|6|7|9	0	0	-23.14	0.42	0.72
BRD4_ABBV744	NP_001129058.1	C5orf24	3|3	6	3	2	4|4|4|3|4|5|6	0	0	-12.1	0.7	0.72
BRD4	NP_001129058.1	C5orf24	3|3	6	3	2	4|4|4|3|4|5|6	0	0	-12.1	0.7	0.72
BRD4_ABBV075	NP_001129497.1	PLS3	2|4	6	3	2	9|6|7|5|6|7|10	0	0	-25.44	0.42	0.72
BRD4_ABBV075	NP_001132989.1	PRKRA	3|3	6	3	2	6|6|6|5|6|4|6	0	0	-16.94	0.54	0.72
BRD4_Bi9564	NP_001138630.1	HBS1L	4|2	6	3	2	6|3|5|5|5|5|4	0	0	-15.57	0.64	0.72
BRD4	NP_001138926.1	STMN1	3|3	6	3	2	4|5|6|0|5|4|4	0	0	-10.99	0.75	0.72
BRD4_Bi9564	NP_001138940.2	SPECC1L	6|0	6	3	2	14|0|0|13|3|16|12	0	0	-35.81	0.36	0.72
BRD4_ABBV075	NP_001143.2	SLC25A5	6|0	6	3	2	9|7|0|11|8|10|0	0	0	-27.87	0.47	0.72
BRD4_SGCCBP30	NP_001156849.1	QPCTL	3|3	6	3	2	5|3|4|6|2|2|0	0	0	-7.98	0.95	0.72
BRD4_JQ1	NP_001171748.1	GNL3L	3|3	6	3	2	5|5|4|5|5|6|5	0	0	-14.74	0.6	0.72
BRD4_Bi9564	NP_001171914.1	WNK1	3|3	6	3	2	4|2|4|4|5|0|3	0	0	-8	0.95	0.72
BRD4_ABBV075	NP_001182356.1	SRSF2	3|3	6	3	2	5|3|5|4|6|6|5	0	0	-14.21	0.62	0.72
BRD4_ABBV075	NP_001184260.1	POLE2	3|3	6	3	2	4|4|7|6|8|4|4	0	0	-15.87	0.57	0.72
BRD4_Bi9564	NP_001185619.1	PPAN-P2RY11	3|3	6	3	2	4|7|7|8|6|8|8	0	0	-22.01	0.44	0.72
BRD4	NP_001186363.1	NIP7	4|2	6	3	2	0|4|5|8|4|4|5	0	0	-13.84	0.7	0.72
BRD4_ABBV075	NP_001191786.1	ELOC	3|3	6	3	2	6|6|5|4|6|5|4	0	0	-15.31	0.58	0.72
BRD4_PFI3	NP_001191786.1	ELOC	3|3	6	3	2	6|6|5|4|6|5|4	0	0	-15.25	0.58	0.72
BRD4_PFI3	NP_001231931.1	NFIC	0|6	6	3	2	8|9|13|13|9|10|8	0	0	-44.18	0.3	0.72
BRD4_PFI3	NP_001238968.1	RAB5C	3|3	6	3	2	4|3|3|4|3|4|4	0	0	-9.5	0.84	0.72
BRD4_Bi9564	NP_001244969.1	HARS1	4|2	6	3	2	5|4|6|3|6|4|5	0	0	-15.56	0.64	0.72
BRD4_SGCCBP30	NP_001247.3	CDC27	3|3	6	3	2	3|5|4|7|3|3|4	0	0	-11.52	0.72	0.72
BRD4_ABBV744	NP_001271.1	CIRBP	3|3	6	3	2	4|4|5|5|4|5|4	0	0	-12.58	0.68	0.72
BRD4_Bi9564	NP_001322.1	CTNND1	3|3	6	3	2	11|4|2|6|4|8|7	0	0	-18.47	0.5	0.72
BRD4_JQ1	NP_001505.1	GTF2B	3|3	6	3	2	5|5|6|5|6|5|4	0	0	-15.24	0.58	0.72
BRD4_Bi9564	NP_001512.1	GTF3C2	4|2	6	3	2	6|7|9|9|13|7|10	0	0	-32.03	0.34	0.72
BRD4_SGCCBP30	NP_001512.1	GTF3C2	6|0	6	3	2	6|7|9|9|13|7|10	0	0	-38.48	0.34	0.72
BRD4_Bi9564	NP_001625.2	AMD1	3|3	6	3	2	8|7|8|10|7|7|5	0	0	-24.32	0.4	0.72
BRD4_JQ1	NP_001625.2	AMD1	2|4	6	3	2	8|7|8|10|7|7|5	0	0	-26.64	0.4	0.72
BRD4_ABBV744	NP_001632.2	APEX1	3|3	6	3	2	5|8|8|8|5|8|8	0	0	-23.11	0.42	0.72
BRD4_ABBV075	NP_001852.1	COX4I1	3|3	6	3	2	7|2|3|4|2|7|5	0	0	-12.16	0.7	0.72
BRD4_Bi9564	NP_001871.2	ATF2	2|4	6	3	2	4|6|6|3|5|5|6	0	0	-16.52	0.6	0.72
BRD4	NP_001871.2	ATF2	4|2	6	3	2	4|6|6|3|5|5|6	0	0	-16.58	0.6	0.72
BRD4_Bi9564	NP_001929.1	DR1	3|3	6	3	2	4|6|4|5|5|6|5	0	0	-14.69	0.6	0.72
BRD4_PFI3	NP_001929.1	DR1	4|2	6	3	2	4|6|4|5|5|6|5	0	0	-16.66	0.6	0.72
BRD4_PFI3	NP_002043.2	GATA4	3|3	6	3	2	4|6|6|3|6|7|5	0	0	-15.84	0.57	0.72
BRD4_PFI3	NP_002061.1	GNAI2	3|3	6	3	2	4|2|0|7|2|5|3	0	0	-8.39	0.91	0.72
BRD4_ABBV075	NP_002107.3	HLA-A	3|3	6	3	2	6|0|7|7|8|9|7	0	0	-19.7	0.48	0.72
BRD4_ABBV744	NP_002107.3	HLA-A	6|0	6	3	2	6|0|7|7|8|9|7	0	0	-27.65	0.48	0.72
BRD4_Bi9564	NP_002107.3	HLA-A	0|6	6	3	2	6|0|7|7|8|9|7	0	0	-27.65	0.48	0.72
BRD4_SGCCBP30	NP_002107.3	HLA-A	2|4	6	3	2	6|0|7|7|8|9|7	0	0	-21.86	0.48	0.72
BRD4_SGCCBP30	NP_002255.3	KPNA1	3|3	6	3	2	7|7|6|5|5|4|7	0	0	-18.02	0.51	0.72
BRD4	NP_002524.2	NVL	2|4	6	3	2	6|6|9|9|10|5|6	0	0	-26.04	0.41	0.72
BRD4_SGCCBP30	NP_002688.3	POU2F1	2|4	6	3	2	12|13|18|10|14|14|16	0	0	-54.01	0.22	0.72
BRD4_ABBV075	NP_002809.2	PSME2	3|3	6	3	2	4|3|4|4|2|3|4	0	0	-9.02	0.88	0.72
BRD4_PFI3	NP_002813.3	TWF1	4|2	6	3	2	8|2|0|2|5|7|4	0	0	-12.43	0.75	0.72
BRD4_ABBV744	NP_002963.2	SBF1	3|3	6	3	2	7|9|9|10|12|10|7	0	0	-31.31	0.33	0.72
BRD4_ABBV075	NP_003079.1	FSCN1	3|3	6	3	2	4|6|0|4|0|5|4	0	0	-8.38	0.91	0.72
BRD4_PFI3	NP_003282.2	TPP2	2|4	6	3	2	6|4|6|5|5|2|6	0	0	-16.15	0.62	0.72
BRD4_ABBV744	NP_003565.4	VAPA	0|6	6	3	2	10|4|6|7|6|9|8	0	0	-31.48	0.42	0.72
BRD4_SGCCBP30	NP_003631.2	ELP1	3|3	6	3	2	5|5|8|3|4|3|4	0	0	-13.14	0.66	0.72
BRD4	NP_003749.2	EIF3J	3|3	6	3	2	5|5|6|6|4|6|6	0	0	-16.42	0.55	0.72
BRD4_JQ1	NP_003767.2	MRPL40	3|3	6	3	2	4|2|5|3|2|3|4	0	0	-8.47	0.91	0.72
BRD4_ABBV744	NP_003816.2	SNAP23	2|4	6	3	2	9|3|0|9|4|8|7	0	0	-19.38	0.53	0.72
BRD4_PFI3	NP_003816.2	SNAP23	4|2	6	3	2	9|3|0|9|4|8|7	0	0	-19.38	0.53	0.72
BRD4_SGCCBP30	NP_003892.2	SGPL1	2|4	6	3	2	5|7|2|8|6|4|3	0	0	-16.67	0.6	0.72
BRD4_Bi9564	NP_003923.2	ST13	4|2	6	3	2	3|6|3|5|4|4|5	0	0	-13.85	0.7	0.72
BRD4_Bi9564	NP_004148.1	PRKAR2A	3|3	6	3	2	6|3|2|5|0|4|6	0	0	-10.02	0.81	0.72
BRD4_JQ1	NP_004277.2	GTPBP1	3|3	6	3	2	8|9|8|9|7|8|8	0	0	-27.2	0.37	0.72
BRD4_ABBV744	NP_004389.2	DDX10	3|3	6	3	2	7|9|8|9|8|7|7	0	0	-26.07	0.38	0.72
BRD4_JQ1	NP_004389.2	DDX10	2|4	6	3	2	7|9|8|9|8|7|7	0	0	-28.43	0.38	0.72
BRD4_PFI3	NP_004389.2	DDX10	3|3	6	3	2	7|9|8|9|8|7|7	0	0	-26.05	0.38	0.72
BRD4_Bi9564	NP_004487.2	FOXA1	3|3	6	3	2	4|4|6|4|4|5|4	0	0	-12.64	0.68	0.72
BRD4	NP_004588.1	SNRPD2	3|3	6	3	2	4|5|3|3|4|5|4	0	0	-10.96	0.75	0.72
BRD4_SGCCBP30	NP_004716.1	BUB3	3|3	6	3	2	3|3|5|0|3|5|3	0	0	-8.01	0.95	0.72
BRD4_ABBV744	NP_004993.1	NDUFA9	2|4	6	3	2	5|6|2|6|4|9|5	0	0	-17.85	0.57	0.72
BRD4_PFI3	NP_004993.1	NDUFA9	4|2	6	3	2	5|6|2|6|4|9|5	0	0	-17.84	0.57	0.72
BRD4_ABBV744	NP_005000.1	NME4	4|2	6	3	2	5|9|8|4|7|4|5	0	0	-20.7	0.5	0.72
BRD4_ABBV075	NP_005073.2	TRIM25	2|4	6	3	2	13|12|17|14|14|15|11	0	0	-53.36	0.22	0.72
BRD4_ABBV744	NP_005073.2	TRIM25	3|3	6	3	2	13|12|17|14|14|15|11	0	0	-50.45	0.22	0.72
BRD4_ABBV075	NP_005142.1	USP14	2|4	6	3	2	4|7|8|5|3|3|4	0	0	-16.14	0.62	0.72
BRD4_JQ1	NP_005162.1	ATF1	3|3	6	3	2	4|3|3|2|5|4|4	0	0	-9.54	0.84	0.72
BRD4_SGCCBP30	NP_005162.1	ATF1	3|3	6	3	2	4|3|3|2|5|4|4	0	0	-9.54	0.84	0.72
BRD4_ABBV075	NP_005165.1	ATP5F1C	3|3	6	3	2	4|0|4|6|3|2|3	0	0	-8.02	0.95	0.72
BRD4_ABBV075	NP_005207.2	DDOST	3|3	6	3	2	11|4|0|10|4|11|8	0	0	-21.69	0.44	0.72
BRD4_ABBV744	NP_005333.2	HMGB3	3|3	6	3	2	3|6|4|0|6|5|4	0	0	-11.08	0.75	0.72
BRD4_ABBV075	NP_006127.1	CAPZA2	3|3	6	3	2	12|4|4|6|6|8|6	0	0	-20.89	0.46	0.72
BRD4_ABBV744	NP_006181.1	ORC2	4|2	6	3	2	4|4|7|3|3|3|4	0	0	-12.72	0.75	0.72
BRD4_Bi9564	NP_006322.4	EMG1	3|3	6	3	2	3|5|4|3|3|2|4	0	0	-9.02	0.88	0.72
BRD4_Bi9564	NP_006360.3	LRRC41	4|2	6	3	2	5|9|5|5|3|5|5	0	0	-17.84	0.57	0.72
BRD4_PFI3	NP_006360.3	LRRC41	3|3	6	3	2	5|9|5|5|3|5|5	0	0	-15.86	0.57	0.72
BRD4_PFI3	NP_006456.1	ARID3B	3|3	6	3	2	6|11|8|5|9|7|6	0	0	-24.3	0.4	0.72
BRD4_ABBV744	NP_006457.2	POLR3F	3|3	6	3	2	3|0|4|4|4|4|6	0	0	-9.52	0.84	0.72
BRD4_ABBV744	NP_006487.1	GNAI3	4|2	6	3	2	6|0|3|11|2|8|4	0	0	-15.81	0.62	0.72
BRD4_PFI3	NP_006487.1	GNAI3	3|3	6	3	2	6|0|3|11|2|8|4	0	0	-13.88	0.62	0.72
BRD4_ABBV744	NP_006545.1	MTX2	2|4	6	3	2	8|4|0|4|3|9|7	0	0	-16.44	0.6	0.72
BRD4_PFI3	NP_006545.1	MTX2	3|3	6	3	2	8|4|0|4|3|9|7	0	0	-14.5	0.6	0.72
BRD4_ABBV744	NP_006658.1	PGRMC1	2|4	6	3	2	7|6|8|6|5|6|6	0	0	-21.91	0.48	0.72
BRD4_JQ1	NP_006658.1	PGRMC1	6|0	6	3	2	7|6|8|6|5|6|6	0	0	-27.72	0.48	0.72
BRD4_ABBV075	NP_006744.2	SURF6	3|3	6	3	2	4|6|5|6|5|5|3	0	0	-14.25	0.62	0.72
BRD4_ABBV075	NP_006819.2	ASCC3	2|4	6	3	2	3|7|4|4|7|5|3	0	0	-15.59	0.64	0.72
BRD4	NP_006819.2	ASCC3	2|4	6	3	2	3|7|4|4|7|5|3	0	0	-15.59	0.64	0.72
BRD4_Bi9564	NP_006848.1	SNRNP27	3|3	6	3	2	5|4|4|5|2|2|4	0	0	-10.04	0.81	0.72
BRD4_SGCCBP30	NP_008816.3	ZFHX3	2|4	6	3	2	6|8|10|7|10|6|9	0	0	-29.01	0.38	0.72
BRD4_ABBV744	NP_008828.1	HOXC9	3|3	6	3	2	4|8|9|4|6|7|8	0	0	-20.9	0.46	0.72
BRD4_JQ1	NP_008974.5	KRR1	3|3	6	3	2	6|3|8|8|5|4|7	0	0	-18.06	0.51	0.72
BRD4	NP_009145.1	SEC63	2|4	6	3	2	6|4|3|4|4|5|2	0	0	-12.73	0.75	0.72
BRD4_ABBV075	NP_031398.2	DDX42	4|2	6	3	2	5|5|7|6|5|0|6	0	0	-16.18	0.62	0.72
BRD4_Bi9564	NP_036219.2	GTF3C5	2|4	6	3	2	8|7|10|6|5|9|7	0	0	-26.62	0.4	0.72
BRD4	NP_036219.2	GTF3C5	3|3	6	3	2	8|7|10|6|5|9|7	0	0	-24.32	0.4	0.72
BRD4_PFI3	NP_036429.2	G3BP2	2|4	6	3	2	6|6|6|6|9|5|6	0	0	-21.91	0.48	0.72
BRD4_SGCCBP30	NP_036448.1	KPNA6	3|3	6	3	2	7|12|6|5|6|3|0	0	0	-16.63	0.54	0.72
BRD4_ABBV075	NP_036590.1	TIMM13	3|3	6	3	2	43|45|49|41|38|41|45	0	0	-178.83	0.07	0.72
BRD4	NP_036590.1	TIMM13	3|3	6	3	2	43|45|49|41|38|41|45	0	0	-178.83	0.07	0.72
BRD4_SGCCBP30	NP_055288.1	DIMT1	3|3	6	3	2	5|5|6|8|5|6|0	0	0	-14.76	0.6	0.72
BRD4_PFI3	NP_055293.1	CRCP	4|2	6	3	2	4|5|7|4|6|4|6	0	0	-17.24	0.58	0.72
BRD4_SGCCBP30	NP_055363.1	TMOD2	3|3	6	3	2	6|3|0|4|5|9|4	0	0	-12.48	0.68	0.72
BRD4_ABBV744	NP_055693.4	PUM3	4|2	6	3	2	9|6|8|7|7|5|8	0	0	-25.41	0.42	0.72
BRD4	NP_055746.3	PPP6R1	4|2	6	3	2	6|7|5|9|2|2|5	0	0	-17.25	0.58	0.72
BRD4_SGCCBP30	NP_055746.3	PPP6R1	3|3	6	3	2	6|7|5|9|2|2|5	0	0	-15.3	0.58	0.72
BRD4_Bi9564	NP_055756.1	MORC2	3|3	6	3	2	3|8|5|7|4|6|5	0	0	-16.43	0.55	0.72
BRD4_JQ1	NP_055756.1	MORC2	2|4	6	3	2	3|8|5|7|4|6|5	0	0	-18.44	0.55	0.72
BRD4_JQ1	NP_055787.1	TCF25	4|2	6	3	2	3|3|6|3|6|4|5	0	0	-13.88	0.7	0.72
BRD4_PFI3	NP_055844.2	POP1	3|3	6	3	2	11|10|11|11|10|12|10	0	0	-37.79	0.28	0.72
BRD4	NP_056289.2	SAMHD1	4|2	6	3	2	6|6|10|6|5|7|9	0	0	-24.81	0.43	0.72
BRD4_ABBV744	NP_056355.2	RPAP1	3|3	6	3	2	6|3|4|2|5|3|0	0	0	-8.53	0.91	0.72
BRD4	NP_056392.2	RAI14	0|6	6	3	2	8|3|5|9|3|9|7	0	0	-27.76	0.48	0.72
BRD4_SGCCBP30	NP_056473.2	NOC2L	3|3	6	3	2	7|9|6|7|6|3|4	0	0	-18.58	0.5	0.72
BRD4_JQ1	NP_056669.2	MBD1	4|2	6	3	2	5|5|6|2|3|4|4	0	0	-13.28	0.72	0.72
BRD4_SGCCBP30	NP_056669.2	MBD1	3|3	6	3	2	5|5|6|2|3|4|4	0	0	-11.53	0.72	0.72
BRD4_ABBV744	NP_057136.2	RRP15	4|2	6	3	2	5|7|5|6|5|6|6	0	0	-19.59	0.53	0.72
BRD4_ABBV075	NP_057213.2	COPS4	3|3	6	3	2	3|6|4|3|0|4|2	0	0	-8.03	0.95	0.72
BRD4	NP_057216.2	MYEF2	3|3	6	3	2	4|5|3|10|2|4|5	0	0	-13.62	0.64	0.72
BRD4_JQ1	NP_057216.2	MYEF2	3|3	6	3	2	4|5|3|10|2|4|5	0	0	-13.63	0.64	0.72
BRD4	NP_057227.2	NSFL1C	3|3	6	3	2	6|5|3|5|5|3|4	0	0	-12.6	0.68	0.72
BRD4_JQ1	NP_057227.2	NSFL1C	2|4	6	3	2	6|5|3|5|5|3|4	0	0	-14.43	0.68	0.72
BRD4_ABBV744	NP_057306.2	DDX41	3|3	6	3	2	11|2|5|6|3|6|7	0	0	-17.44	0.53	0.72
BRD4_ABBV744	NP_057342.2	YTHDF2	2|4	6	3	2	6|7|5|5|9|9|7	0	0	-24.28	0.44	0.72
BRD4_ABBV744	NP_057475.2	NOP16	4|2	6	3	2	5|7|5|8|5|4|7	0	0	-20.18	0.51	0.72
BRD4_Bi9564	NP_057733.2	ESF1	3|3	6	3	2	6|7|8|9|8|7|8	0	0	-24.88	0.4	0.72
BRD4_PFI3	NP_060191.3	CC2D1A	3|3	6	3	2	6|2|3|3|3|3|3	0	0	-8.52	0.91	0.72
BRD4_ABBV744	NP_060282.1	CHCHD3	2|4	6	3	2	8|0|0|6|3|7|6	0	0	-13.54	0.7	0.72
BRD4_SGCCBP30	NP_060376.2	PAK1IP1	3|3	6	3	2	7|2|7|6|5|5|6	0	0	-16.43	0.55	0.72
BRD4_PFI3	NP_060592.2	DARS2	0|6	6	3	2	6|17|10|4|13|10|9	0	0	-43.38	0.3	0.72
BRD4_JQ1	NP_060713.1	SEPTIN11	3|3	6	3	2	5|4|5|5|2|4|5	0	0	-12.08	0.7	0.72
BRD4	NP_060789.2	TDP1	3|3	6	3	2	5|3|8|0|6|4|6	0	0	-13.11	0.66	0.72
BRD4_SGCCBP30	NP_060789.2	TDP1	3|3	6	3	2	5|3|8|0|6|4|6	0	0	-13.11	0.66	0.72
BRD4_PFI3	NP_064572.2	HMCES	3|3	6	3	2	5|6|8|6|5|5|6	0	0	-18.09	0.51	0.72
BRD4_Bi9564	NP_064628.1	TOMM22	4|2	6	3	2	9|3|2|6|5|8|8	0	0	-20.17	0.51	0.72
BRD4	NP_065118.2	REXO4	2|4	6	3	2	10|6|10|12|6|6|7	0	0	-29.62	0.37	0.72
BRD4_PFI3	NP_065118.2	REXO4	3|3	6	3	2	10|6|10|12|6|6|7	0	0	-27.21	0.37	0.72
BRD4_ABBV744	NP_065757.1	SCAF4	3|3	6	3	2	4|5|7|5|5|4|4	0	0	-14.25	0.62	0.72
BRD4_ABBV744	NP_065761.1	LRRC47	3|3	6	3	2	6|10|8|7|7|6|7	0	0	-23.69	0.41	0.72
BRD4_ABBV075	NP_065823.1	NUFIP2	3|3	6	3	2	3|2|0|6|4|3|3	0	0	-7.53	1	0.72
BRD4_PFI3	NP_065892.1	OSBPL8	3|3	6	3	2	7|6|4|6|4|4|5	0	0	-15.31	0.58	0.72
BRD4_ABBV744	NP_065987.1	DDX55	3|3	6	3	2	6|4|10|8|6|4|4	0	0	-18.61	0.5	0.72
BRD4_ABBV744	NP_066285.1	NR2F2	3|3	6	3	2	0|7|5|3|3|0|5	0	0	-8.28	0.91	0.72
BRD4	NP_066285.1	NR2F2	3|3	6	3	2	0|7|5|3|3|0|5	0	0	-8.27	0.91	0.72
BRD4_ABBV744	NP_066565.1	NMT1	4|2	6	3	2	4|6|5|7|8|4|3	0	0	-17.85	0.57	0.72
BRD4_ABBV744	NP_067026.3	SRPRB	3|3	6	3	2	4|5|6|7|9|4|5	0	0	-17.48	0.53	0.72
BRD4_PFI3	NP_068351.1	NFYA	3|3	6	3	2	5|5|4|4|0|0|4	0	0	-7.9	0.95	0.72
BRD4_ABBV744	NP_071496.1	EIF4H	3|3	6	3	2	0|5|3|6|4|4|4	0	0	-10.04	0.81	0.72
BRD4_JQ1	NP_075384.3	KRI1	4|2	6	3	2	3|7|4|5|4|5|4	0	0	-15	0.66	0.72
BRD4_PFI3	NP_075384.3	KRI1	2|4	6	3	2	3|7|4|5|4|5|4	0	0	-14.99	0.66	0.72
BRD4_SGCCBP30	NP_075384.3	KRI1	3|3	6	3	2	3|7|4|5|4|5|4	0	0	-13.16	0.66	0.72
BRD4	NP_075388.2	RSRC2	3|3	6	3	2	2|4|4|0|5|5|5	0	0	-9.61	0.84	0.72
BRD4_ABBV075	NP_075559.2	SPATS2	3|3	6	3	2	7|5|8|14|6|5|5	0	0	-23.08	0.42	0.72
BRD4_Bi9564	NP_076418.3	ZBTB10	3|3	6	3	2	3|3|7|3|7|5|3	0	0	-12.59	0.68	0.72
BRD4_SGCCBP30	NP_076418.3	ZBTB10	2|4	6	3	2	3|3|7|3|7|5|3	0	0	-14.43	0.68	0.72
BRD4_ABBV744	NP_076424.1	DDRGK1	3|3	6	3	2	7|5|5|6|5|6|7	0	0	-18.08	0.51	0.72
BRD4_SGCCBP30	NP_076922.1	HOXB9	3|3	6	3	2	5|5|6|5|6|4|6	0	0	-15.87	0.57	0.72
BRD4_ABBV744	NP_077297.2	RBM42	3|3	6	3	2	4|5|4|2|4|2|4	0	0	-9.52	0.84	0.72
BRD4_JQ1	NP_077297.2	RBM42	3|3	6	3	2	4|5|4|2|4|2|4	0	0	-9.51	0.84	0.72
BRD4_ABBV075	NP_078804.2	NKAP	3|3	6	3	2	5|4|0|3|3|4|5	0	0	-9.02	0.88	0.72
BRD4	NP_079498.2	WDR82	3|3	6	3	2	4|3|4|2|5|2|4	0	0	-8.93	0.88	0.72
BRD4_ABBV744	NP_085124.2	DICER1	3|3	6	3	2	10|8|8|11|9|8|8	0	0	-30.12	0.34	0.72
BRD4_JQ1	NP_085124.2	DICER1	3|3	6	3	2	10|8|8|11|9|8|8	0	0	-30.13	0.34	0.72
BRD4_Bi9564	NP_114414.2	EIF2A	3|3	6	3	2	2|6|6|2|5|5|3	0	0	-11.53	0.72	0.72
BRD4_JQ1	NP_115517.1	NSRP1	4|2	6	3	2	4|4|4|4|4|5|4	0	0	-13.3	0.72	0.72
BRD4_Bi9564	NP_115726.1	C7orf50	2|4	6	3	2	9|7|6|12|8|9|7	0	0	-30.2	0.36	0.72
BRD4_ABBV075	NP_115834.1	PHF6	3|3	6	3	2	2|4|4|4|5|4|3	0	0	-10.04	0.81	0.72
BRD4_ABBV075	NP_115984.3	PPP1R9B	0|6	6	3	2	34|3|6|25|11|25|24	0	0	-80.3	0.16	0.72
BRD4_ABBV075	NP_149072.2	DIDO1	4|2	6	3	2	3|5|6|6|4|5|4	0	0	-15.59	0.64	0.72
BRD4	NP_149416.1	NKX2-4	6|0	6	3	2	5|10|6|8|11|6|8	0	0	-34.05	0.39	0.72
BRD4_Bi9564	NP_477352.3	PI4KA	3|3	6	3	2	8|9|6|6|5|5|8	0	0	-21.46	0.45	0.72
BRD4_SGCCBP30	NP_612403.2	HNRNPLL	4|2	6	3	2	3|4|7|6|4|4|5	0	0	-15.58	0.64	0.72
BRD4	NP_612451.1	CCDC124	4|2	6	3	2	4|6|7|8|10|8|4	0	0	-23.68	0.45	0.72
BRD4_JQ1	NP_612451.1	CCDC124	3|3	6	3	2	4|6|7|8|10|8|4	0	0	-21.47	0.45	0.72
BRD4_PFI3	NP_612451.1	CCDC124	2|4	6	3	2	4|6|7|8|10|8|4	0	0	-23.68	0.45	0.72
BRD4	NP_612565.1	KIF23	3|3	6	3	2	0|3|5|5|3|6|0	0	0	-7.82	0.95	0.72
BRD4_JQ1	NP_612565.1	KIF23	3|3	6	3	2	0|3|5|5|3|6|0	0	0	-7.81	0.95	0.72
BRD4_SGCCBP30	NP_612565.1	KIF23	3|3	6	3	2	0|3|5|5|3|6|0	0	0	-7.81	0.95	0.72
BRD4_ABBV075	NP_620412.1	MSI2	3|3	6	3	2	5|5|5|4|4|4|4	0	0	-12.61	0.68	0.72
BRD4_ABBV744	NP_620412.1	MSI2	3|3	6	3	2	5|5|5|4|4|4|4	0	0	-12.58	0.68	0.72
BRD4_JQ1	NP_620412.1	MSI2	2|4	6	3	2	5|5|5|4|4|4|4	0	0	-14.43	0.68	0.72
BRD4_ABBV744	NP_660208.2	SPATA5	6|0	6	3	2	6|9|8|9|6|6|7	0	0	-32.14	0.41	0.72
BRD4_SGCCBP30	NP_665811.1	AIFM1	2|4	6	3	2	7|8|9|12|6|6|8	0	0	-28.97	0.38	0.72
BRD4_ABBV075	NP_705618.1	NUP155	2|4	6	3	2	6|10|6|6|2|6|7	0	0	-21.3	0.49	0.72
BRD4_JQ1	NP_705618.1	NUP155	2|4	6	3	2	6|10|6|6|2|6|7	0	0	-21.31	0.49	0.72
BRD4_ABBV075	NP_722550.1	RTN4	4|2	6	3	2	4|5|6|2|5|4|3	0	0	-13.29	0.72	0.72
BRD4_JQ1	NP_775738.3	MCAT	3|3	6	3	2	5|4|4|4|6|4|5	0	0	-13.17	0.66	0.72
BRD4_SGCCBP30	NP_775738.3	MCAT	4|2	6	3	2	5|4|4|4|6|4|5	0	0	-15.01	0.66	0.72
BRD4_JQ1	NP_872620.1	GPATCH4	3|3	6	3	2	8|5|7|9|7|10|8	0	0	-25.47	0.39	0.72
BRD4_SGCCBP30	NP_872620.1	GPATCH4	2|4	6	3	2	8|5|7|9|7|10|8	0	0	-27.83	0.39	0.72
BRD4	NP_940888.2	RPL7L1	3|3	6	3	2	5|4|4|6|5|4|4	0	0	-13.15	0.66	0.72
BRD4_PFI3	NP_995314.1	NCKAP1	4|2	6	3	2	80|90|98|99|107|93|91	0	0	-409.86	0.03	0.72
BRD4	XP_003960691.1	LOC101060252	3|3	6	3	2	4|4|2|3|3|4|4	0	0	-9.03	0.88	0.72
BRD4	NP_000131.2	FECH	2|3	5	2.5	2	4|3|6|4|2|4|5	0	0	-12.73	0.62	0.72
BRD4_Bi9564	NP_000293.2	PLOD1	3|2	5	2.5	2	3|4|4|4|5|5|5	0	0	-13.82	0.58	0.72
BRD4	NP_000982.2	RPL28	3|2	5	2.5	2	4|5|3|5|5|6|5	0	0	-15.53	0.53	0.72
BRD4_ABBV744	NP_000983.1	RPL29	3|2	5	2.5	2	3|4|4|8|4|5|4	0	0	-15	0.55	0.72
BRD4	NP_000986.2	RPL34	2|3	5	2.5	2	3|4|4|4|3|3|3	0	0	-10.57	0.73	0.72
BRD4_SGCCBP30	NP_000986.2	RPL34	3|2	5	2.5	2	3|4|4|4|3|3|3	0	0	-10.58	0.73	0.72
BRD4_ABBV744	NP_001013009.2	KNOP1	5|0	5	2.5	2	6|8|11|16|9|6|8	0	0	-40.34	0.27	0.72
BRD4_SGCCBP30	NP_001013009.2	KNOP1	2|3	5	2.5	2	6|8|11|16|9|6|8	0	0	-33.8	0.27	0.72
BRD4_ABBV075	NP_001015052.1	MPG	2|3	5	2.5	2	5|6|5|3|4|3|5	0	0	-14.43	0.56	0.72
BRD4_Bi9564	NP_001015052.1	MPG	2|3	5	2.5	2	5|6|5|3|4|3|5	0	0	-14.38	0.56	0.72
BRD4_SGCCBP30	NP_001028755.2	ACOT9	0|5	5	2.5	2	6|9|7|10|8|9|10	0	0	-37.21	0.3	0.72
BRD4_ABBV075	NP_001036004.1	MAZ	3|2	5	2.5	2	4|6|9|3|5|6|6	0	0	-19.02	0.45	0.72
BRD4_Bi9564	NP_001073886.1	ZNF629	0|5	5	2.5	2	7|7|9|6|7|7|6	0	0	-30.85	0.36	0.72
BRD4_ABBV744	NP_001091981.1	KIF2A	3|2	5	2.5	2	6|7|4|6|3|0|4	0	0	-13.84	0.58	0.72
BRD4_Bi9564	NP_001091981.1	KIF2A	2|3	5	2.5	2	6|7|4|6|3|0|4	0	0	-13.78	0.58	0.72
BRD4_ABBV744	NP_001106673.1	NACA	3|2	5	2.5	2	4|5|6|4|3|4|4	0	0	-13.85	0.58	0.72
BRD4_ABBV744	NP_001106849.1	FANCI	3|2	5	2.5	2	2|3|3|3|4|4|2	0	0	-8.93	0.83	0.72
BRD4_ABBV744	NP_001120690.1	POLD2	2|3	5	2.5	2	3|5|8|3|5|3|3	0	0	-13.87	0.58	0.72
BRD4	NP_001120690.1	POLD2	2|3	5	2.5	2	3|5|8|3|5|3|3	0	0	-13.88	0.58	0.72
BRD4_JQ1	NP_001127703.1	NT5DC2	2|3	5	2.5	2	3|7|4|6|4|3|4	0	0	-14.45	0.56	0.72
BRD4_ABBV744	NP_001127836.1	MAP4	2|3	5	2.5	2	4|11|7|6|6|7|9	0	0	-25.43	0.35	0.72
BRD4	NP_001127949.1	PARN	3|2	5	2.5	2	3|4|5|2|3|2|3	0	0	-9.49	0.8	0.72
BRD4_Bi9564	NP_001129206.1	ZNF384	0|5	5	2.5	2	6|3|9|6|6|7|7	0	0	-27.72	0.4	0.72
BRD4	NP_001131026.1	MCTS1	3|2	5	2.5	2	4|5|3|4|4|3|3	0	0	-11.67	0.67	0.72
BRD4_SGCCBP30	NP_001138630.1	HBS1L	3|2	5	2.5	2	6|3|5|5|5|5|4	0	0	-15.59	0.53	0.72
BRD4_Bi9564	NP_001138678.1	KIAA1671	5|0	5	2.5	2	23|0|0|11|6|25|13	0	0	-48.28	0.22	0.72
BRD4_PFI3	NP_001165556.1	TBP	3|2	5	2.5	2	3|3|6|3|4|4|3	0	0	-11.61	0.67	0.72
BRD4_Bi9564	NP_001166958.1	NKRF	2|3	5	2.5	2	5|7|9|11|10|11|6	0	0	-30.81	0.3	0.72
BRD4_PFI3	NP_001166958.1	NKRF	3|2	5	2.5	2	5|7|9|11|10|11|6	0	0	-30.82	0.3	0.72
BRD4_PFI3	NP_001171914.1	WNK1	2|3	5	2.5	2	4|2|4|4|5|0|3	0	0	-9.48	0.8	0.72
BRD4	NP_001182356.1	SRSF2	3|2	5	2.5	2	5|3|5|4|6|6|5	0	0	-16.11	0.51	0.72
BRD4_ABBV744	NP_001184260.1	POLE2	5|0	5	2.5	2	4|4|7|6|8|4|4	0	0	-23.29	0.47	0.72
BRD4_Bi9564	NP_001184260.1	POLE2	2|3	5	2.5	2	4|4|7|6|8|4|4	0	0	-17.84	0.47	0.72
BRD4_Bi9564	NP_001229971.1	HLA-C	0|5	5	2.5	2	0|7|9|7|8|8|8	0	0	-29.58	0.37	0.72
BRD4	NP_001229971.1	HLA-C	5|0	5	2.5	2	0|7|9|7|8|8|8	0	0	-29.58	0.37	0.72
BRD4_PFI3	NP_001229971.1	HLA-C	5|0	5	2.5	2	0|7|9|7|8|8|8	0	0	-29.58	0.37	0.72
BRD4_SGCCBP30	NP_001231867.1	TXN	3|2	5	2.5	2	5|6|6|6|5|4|7	0	0	-18.99	0.45	0.72
BRD4_ABBV075	NP_001240626.1	ERBIN	2|3	5	2.5	2	6|3|4|5|4|6|3	0	0	-14.44	0.56	0.72
BRD4_JQ1	NP_001312.1	CSRP2	5|0	5	2.5	2	5|6|5|4|5|7|4	0	0	-22.65	0.49	0.72
BRD4_ABBV075	NP_001316.1	CSTF2	0|5	5	2.5	2	6|8|7|2|8|3|5	0	0	-24.67	0.45	0.72
BRD4_PFI3	NP_001322.1	CTNND1	2|3	5	2.5	2	11|4|2|6|4|8|7	0	0	-20.61	0.42	0.72
BRD4_SGCCBP30	NP_001632.2	APEX1	5|0	5	2.5	2	5|8|8|8|5|8|8	0	0	-31.44	0.35	0.72
BRD4_ABBV075	NP_001830.1	CNN3	2|3	5	2.5	2	5|5|3|4|3|4|3	0	0	-12.24	0.65	0.72
BRD4_ABBV744	NP_002043.2	GATA4	0|5	5	2.5	2	4|6|6|3|6|7|5	0	0	-23.3	0.47	0.72
BRD4_Bi9564	NP_002219.1	JUN	2|3	5	2.5	2	7|7|7|5|6|3|6	0	0	-20.07	0.43	0.72
BRD4	NP_002255.3	KPNA1	3|2	5	2.5	2	7|7|6|5|5|4|7	0	0	-20.08	0.43	0.72
BRD4_Bi9564	NP_002287.2	LBR	2|3	5	2.5	2	14|6|2|8|6|6|4	0	0	-22.81	0.38	0.72
BRD4_JQ1	NP_002387.1	ME2	3|2	5	2.5	2	4|4|5|2|3|3|3	0	0	-10.59	0.73	0.72
BRD4_ABBV744	NP_002524.2	NVL	2|3	5	2.5	2	6|6|9|9|10|5|6	0	0	-26.03	0.34	0.72
BRD4_JQ1	NP_002628.2	PHKA1	0|5	5	2.5	2	7|7|7|7|3|6|4	0	0	-25.83	0.43	0.72
BRD4_SGCCBP30	NP_002813.3	TWF1	2|3	5	2.5	2	8|2|0|2|5|7|4	0	0	-12.45	0.62	0.72
BRD4_ABBV075	NP_002957.1	S100A10	3|2	5	2.5	2	3|3|3|3|0|4|5	0	0	-8.93	0.83	0.72
BRD4_Bi9564	NP_002963.2	SBF1	2|3	5	2.5	2	7|9|9|10|12|10|7	0	0	-33.82	0.27	0.72
BRD4_SGCCBP30	NP_002963.2	SBF1	2|3	5	2.5	2	7|9|9|10|12|10|7	0	0	-33.83	0.27	0.72
BRD4_ABBV075	NP_003339.1	UBE2N	2|3	5	2.5	2	2|5|2|4|2|3|3	0	0	-8.93	0.83	0.72
BRD4_SGCCBP30	NP_003339.1	UBE2N	2|3	5	2.5	2	2|5|2|4|2|3|3	0	0	-8.9	0.83	0.72
BRD4	NP_003357.2	UQCRC2	3|2	5	2.5	2	5|2|0|11|0|6|6	0	0	-13.34	0.58	0.72
BRD4_Bi9564	NP_003565.4	VAPA	5|0	5	2.5	2	10|4|6|7|6|9|8	0	0	-31.44	0.35	0.72
BRD4_PFI3	NP_003650.1	AGPS	2|3	5	2.5	2	4|5|2|5|4|7|5	0	0	-15.02	0.55	0.72
BRD4_Bi9564	NP_003816.2	SNAP23	5|0	5	2.5	2	9|3|0|9|4|8|7	0	0	-24.97	0.44	0.72
BRD4_ABBV744	NP_003892.2	SGPL1	2|3	5	2.5	2	5|7|2|8|6|4|3	0	0	-16.68	0.5	0.72
BRD4_ABBV744	NP_004209.2	RAB11B	3|2	5	2.5	2	5|3|4|3|4|4|4	0	0	-12.21	0.65	0.72
BRD4_SGCCBP30	NP_004277.2	GTPBP1	3|2	5	2.5	2	8|9|8|9|7|8|8	0	0	-29.62	0.31	0.72
BRD4_ABBV075	NP_004993.1	NDUFA9	2|3	5	2.5	2	5|6|2|6|4|9|5	0	0	-17.85	0.47	0.72
BRD4_Bi9564	NP_005002.3	NRF1	0|5	5	2.5	2	4|5|4|2|7|6|7	0	0	-22.02	0.5	0.72
BRD4_PFI3	NP_005002.3	NRF1	0|5	5	2.5	2	4|5|4|2|7|6|7	0	0	-22.02	0.5	0.72
BRD4_SGCCBP30	NP_005024.2	EXOSC9	3|2	5	2.5	2	3|5|5|4|5|3|0	0	0	-11.14	0.7	0.72
BRD4_ABBV744	NP_005026.3	POLRMT	5|0	5	2.5	2	11|6|12|14|6|7|6	0	0	-39.09	0.28	0.72
BRD4_PFI3	NP_005026.3	POLRMT	0|5	5	2.5	2	11|6|12|14|6|7|6	0	0	-39.1	0.28	0.72
BRD4_ABBV744	NP_005138.3	DNAJA3	3|2	5	2.5	2	4|4|3|5|3|3|3	0	0	-11.13	0.7	0.72
BRD4_Bi9564	NP_005138.3	DNAJA3	3|2	5	2.5	2	4|4|3|5|3|3|3	0	0	-11.09	0.7	0.72
BRD4_SGCCBP30	NP_005138.3	DNAJA3	2|3	5	2.5	2	4|4|3|5|3|3|3	0	0	-11.11	0.7	0.72
BRD4_JQ1	NP_005142.1	USP14	2|3	5	2.5	2	4|7|8|5|3|3|4	0	0	-16.15	0.51	0.72
BRD4_ABBV744	NP_005162.1	ATF1	2|3	5	2.5	2	4|3|3|2|5|4|4	0	0	-11.14	0.7	0.72
BRD4_PFI3	NP_005162.1	ATF1	3|2	5	2.5	2	4|3|3|2|5|4|4	0	0	-11.14	0.7	0.72
BRD4_ABBV744	NP_005215.1	ARID3A	3|2	5	2.5	2	9|12|12|9|8|5|9	0	0	-33.83	0.27	0.72
BRD4_SGCCBP30	NP_005215.1	ARID3A	2|3	5	2.5	2	9|12|12|9|8|5|9	0	0	-33.83	0.27	0.72
BRD4	NP_005248.2	GATA6	3|2	5	2.5	2	3|5|5|4|4|3|5	0	0	-13.29	0.6	0.72
BRD4_ABBV075	NP_005333.2	HMGB3	3|2	5	2.5	2	3|6|4|0|6|5|4	0	0	-12.8	0.62	0.72
BRD4_Bi9564	NP_005424.1	YES1	5|0	5	2.5	2	8|0|4|8|4|9|4	0	0	-23.06	0.47	0.72
BRD4_SGCCBP30	NP_005645.1	NR2F1	3|2	5	2.5	2	2|8|5|4|5|5|0	0	0	-13.19	0.6	0.72
BRD4_PFI3	NP_006658.1	PGRMC1	2|3	5	2.5	2	7|6|8|6|5|6|6	0	0	-21.9	0.4	0.72
BRD4_JQ1	NP_006746.1	TALDO1	2|3	5	2.5	2	2|3|3|5|3|3|2	0	0	-8.93	0.83	0.72
BRD4_PFI3	NP_006746.1	TALDO1	3|2	5	2.5	2	2|3|3|5|3|3|2	0	0	-8.84	0.83	0.72
BRD4_Bi9564	NP_008828.1	HOXC9	2|3	5	2.5	2	4|8|9|4|6|7|8	0	0	-23.09	0.38	0.72
BRD4	NP_008828.1	HOXC9	5|0	5	2.5	2	4|8|9|4|6|7|8	0	0	-28.99	0.38	0.72
BRD4_ABBV744	NP_008869.1	SNRPD1	3|2	5	2.5	2	4|7|5|4|4|3|6	0	0	-15.5	0.53	0.72
BRD4_ABBV744	NP_008941.2	DDX52	0|5	5	2.5	2	6|6|8|9|6|7|7	0	0	-30.83	0.36	0.72
BRD4_JQ1	NP_008993.1	PWP1	2|3	5	2.5	2	6|10|8|8|5|5|8	0	0	-25.43	0.35	0.72
BRD4_SGCCBP30	NP_036219.2	GTF3C5	3|2	5	2.5	2	8|7|10|6|5|9|7	0	0	-26.64	0.34	0.72
BRD4_Bi9564	NP_036429.2	G3BP2	3|2	5	2.5	2	6|6|6|6|9|5|6	0	0	-21.91	0.4	0.72
BRD4	NP_036585.1	TBL2	3|2	5	2.5	2	4|7|6|5|7|4|5	0	0	-18.43	0.46	0.72
BRD4_ABBV744	NP_036590.1	TIMM13	3|2	5	2.5	2	43|45|49|41|38|41|45	0	0	-182.9	0.06	0.72
BRD4_Bi9564	NP_036590.1	TIMM13	2|3	5	2.5	2	43|45|49|41|38|41|45	0	0	-182.87	0.06	0.72
BRD4_JQ1	NP_036590.1	TIMM13	3|2	5	2.5	2	43|45|49|41|38|41|45	0	0	-182.91	0.06	0.72
BRD4_SGCCBP30	NP_036590.1	TIMM13	3|2	5	2.5	2	43|45|49|41|38|41|45	0	0	-182.91	0.06	0.72
BRD4_JQ1	NP_037506.2	PDCD6IP	2|3	5	2.5	2	5|6|3|4|0|4|3	0	0	-11.2	0.7	0.72
BRD4_JQ1	NP_054766.1	C19orf53	3|2	5	2.5	2	5|6|5|6|5|5|8	0	0	-19.6	0.44	0.72
BRD4_PFI3	NP_054766.1	C19orf53	5|0	5	2.5	2	5|6|5|6|5|5|8	0	0	-25.21	0.44	0.72
BRD4_Bi9564	NP_054781.1	NOB1	3|2	5	2.5	2	4|4|4|7|0|6|3	0	0	-12.72	0.62	0.72
BRD4	NP_055100.2	EXOSC2	2|3	5	2.5	2	6|8|7|9|8|7|9	0	0	-27.84	0.32	0.72
BRD4_ABBV744	NP_055288.1	DIMT1	2|3	5	2.5	2	5|5|6|8|5|6|0	0	0	-16.69	0.5	0.72
BRD4_JQ1	NP_055288.1	DIMT1	2|3	5	2.5	2	5|5|6|8|5|6|0	0	0	-16.68	0.5	0.72
BRD4_PFI3	NP_055288.1	DIMT1	3|2	5	2.5	2	5|5|6|8|5|6|0	0	0	-16.69	0.5	0.72
BRD4_JQ1	NP_055293.1	CRCP	0|5	5	2.5	2	4|5|7|4|6|4|6	0	0	-22.65	0.49	0.72
BRD4_JQ1	NP_055506.1	AQR	2|3	5	2.5	2	4|5|5|3|0|3|4	0	0	-10.58	0.73	0.72
BRD4_Bi9564	NP_055693.4	PUM3	2|3	5	2.5	2	9|6|8|7|7|5|8	0	0	-25.4	0.35	0.72
BRD4_ABBV744	NP_055706.1	PDAP1	3|2	5	2.5	2	6|6|6|7|4|4|5	0	0	-18.42	0.46	0.72
BRD4_SGCCBP30	NP_055706.1	PDAP1	3|2	5	2.5	2	6|6|6|7|4|4|5	0	0	-18.41	0.46	0.72
BRD4	NP_055819.2	EXOSC7	3|2	5	2.5	2	6|7|6|7|6|7|4	0	0	-21.3	0.41	0.72
BRD4_SGCCBP30	NP_055819.2	EXOSC7	3|2	5	2.5	2	6|7|6|7|6|7|4	0	0	-21.3	0.41	0.72
BRD4	NP_055844.2	POP1	3|2	5	2.5	2	11|10|11|11|10|12|10	0	0	-40.49	0.23	0.72
BRD4_ABBV075	NP_055873.1	VWA8	2|3	5	2.5	2	6|6|4|5|2|0|5	0	0	-12.73	0.62	0.72
BRD4	NP_055925.2	SMC5	3|2	5	2.5	2	2|2|5|3|4|3|3	0	0	-9.49	0.8	0.72
BRD4_SGCCBP30	NP_055950.1	NUP205	3|2	5	2.5	2	6|0|3|5|0|3|5	0	0	-9.29	0.8	0.72
BRD4_ABBV744	NP_055968.1	PHF3	3|2	5	2.5	2	2|2|0|4|4|5|4	0	0	-8.94	0.83	0.72
BRD4_JQ1	NP_055968.1	PHF3	2|3	5	2.5	2	2|2|0|4|4|5|4	0	0	-8.94	0.83	0.72
BRD4	NP_055987.2	PRRC2C	3|2	5	2.5	2	15|11|15|9|9|16|15	0	0	-49.68	0.19	0.72
BRD4_ABBV075	NP_056139.1	RRP8	2|3	5	2.5	2	3|4|4|5|4|3|4	0	0	-12.22	0.65	0.72
BRD4_JQ1	NP_056139.1	RRP8	3|2	5	2.5	2	3|4|4|5|4|3|4	0	0	-12.22	0.65	0.72
BRD4_Bi9564	NP_056240.2	POLR1A	0|5	5	2.5	2	10|4|10|5|7|4|6	0	0	-28.95	0.38	0.72
BRD4_ABBV075	NP_056290.3	FAM98A	2|3	5	2.5	2	5|5|6|3|5|3|4	0	0	-14.45	0.56	0.72
BRD4_SGCCBP30	NP_056290.3	FAM98A	2|3	5	2.5	2	5|5|6|3|5|3|4	0	0	-14.44	0.56	0.72
BRD4_JQ1	NP_056355.2	RPAP1	2|3	5	2.5	2	6|3|4|2|5|3|0	0	0	-10.06	0.76	0.72
BRD4_PFI3	NP_056355.2	RPAP1	2|3	5	2.5	2	6|3|4|2|5|3|0	0	0	-10.04	0.76	0.72
BRD4_Bi9564	NP_056473.2	NOC2L	3|2	5	2.5	2	7|9|6|7|6|3|4	0	0	-20.7	0.42	0.72
BRD4_JQ1	NP_056667.2	LMO7	5|0	5	2.5	2	18|2|0|8|4|11|9	0	0	-32.12	0.34	0.72
BRD4_SGCCBP30	NP_056667.2	LMO7	0|5	5	2.5	2	18|2|0|8|4|11|9	0	0	-32.12	0.34	0.72
BRD4	NP_057126.2	EXOSC3	2|3	5	2.5	2	8|7|8|7|6|7|8	0	0	-26.05	0.34	0.72
BRD4_ABBV075	NP_057212.1	COPG1	2|3	5	2.5	2	5|7|3|4|9|5|4	0	0	-17.85	0.47	0.72
BRD4_PFI3	NP_057212.1	COPG1	3|2	5	2.5	2	5|7|3|4|9|5|4	0	0	-17.84	0.47	0.72
BRD4_PFI3	NP_057342.2	YTHDF2	3|2	5	2.5	2	6|7|5|5|9|9|7	0	0	-24.29	0.36	0.72
BRD4_JQ1	NP_057396.1	WBP11	3|2	5	2.5	2	6|6|8|6|10|7|6	0	0	-24.85	0.36	0.72
BRD4_Bi9564	NP_057475.2	NOP16	0|5	5	2.5	2	5|7|5|8|5|4|7	0	0	-25.83	0.43	0.72
BRD4_PFI3	NP_057475.2	NOP16	0|5	5	2.5	2	5|7|5|8|5|4|7	0	0	-25.83	0.43	0.72
BRD4_ABBV075	NP_060060.3	ZC3H7B	3|2	5	2.5	2	4|5|4|4|2|5|2	0	0	-11.69	0.67	0.72
BRD4_ABBV075	NP_060191.3	CC2D1A	2|3	5	2.5	2	6|2|3|3|3|3|3	0	0	-10.04	0.76	0.72
BRD4_ABBV744	NP_060191.3	CC2D1A	2|3	5	2.5	2	6|2|3|3|3|3|3	0	0	-10.04	0.76	0.72
BRD4_SGCCBP30	NP_060537.3	MAP7D1	3|2	5	2.5	2	5|4|6|3|4|0|4	0	0	-11.69	0.67	0.72
BRD4_JQ1	NP_060555.2	IPO9	2|3	5	2.5	2	3|4|3|5|3|4|5	0	0	-12.22	0.65	0.72
BRD4_ABBV075	NP_060592.2	DARS2	2|3	5	2.5	2	6|17|10|4|13|10|9	0	0	-36.68	0.25	0.72
BRD4	NP_060592.2	DARS2	2|3	5	2.5	2	6|17|10|4|13|10|9	0	0	-36.68	0.25	0.72
BRD4_ABBV075	NP_060644.4	MAP1S	2|3	5	2.5	2	2|4|2|2|8|5|2	0	0	-11.07	0.7	0.72
BRD4_JQ1	NP_060644.4	MAP1S	2|3	5	2.5	2	2|4|2|2|8|5|2	0	0	-11.07	0.7	0.72
BRD4_JQ1	NP_060670.1	HMG20A	2|3	5	2.5	2	4|6|4|4|3|0|4	0	0	-11.09	0.7	0.72
BRD4_SGCCBP30	NP_060670.1	HMG20A	3|2	5	2.5	2	4|6|4|4|3|0|4	0	0	-11.08	0.7	0.72
BRD4_PFI3	NP_060708.1	AGK	2|3	5	2.5	2	5|0|0|3|4|4|5	0	0	-8.82	0.83	0.72
BRD4_ABBV075	NP_060782.2	PPP6R3	2|3	5	2.5	2	4|4|5|4|5|2|4	0	0	-12.67	0.62	0.72
BRD4_PFI3	NP_060782.2	PPP6R3	2|3	5	2.5	2	4|4|5|4|5|2|4	0	0	-12.68	0.62	0.72
BRD4_Bi9564	NP_060789.2	TDP1	3|2	5	2.5	2	5|3|8|0|6|4|6	0	0	-14.95	0.55	0.72
BRD4_JQ1	NP_060822.2	TMA16	2|3	5	2.5	2	4|3|3|3|3|4|4	0	0	-10.58	0.73	0.72
BRD4_SGCCBP30	NP_061173.1	RBBP6	2|3	5	2.5	2	3|4|2|5|0|4|6	0	0	-10.58	0.73	0.72
BRD4_SGCCBP30	NP_064504.2	ZC3HAV1	5|0	5	2.5	2	8|13|12|9|8|9|8	0	0	-42.29	0.26	0.72
BRD4_ABBV744	NP_064505.1	UGGT1	3|2	5	2.5	2	5|7|7|0|3|3|6	0	0	-14.36	0.56	0.72
BRD4_ABBV744	NP_064583.2	CCDC47	3|2	5	2.5	2	5|4|2|5|4|3|5	0	0	-12.72	0.62	0.72
BRD4_PFI3	NP_064583.2	CCDC47	2|3	5	2.5	2	5|4|2|5|4|3|5	0	0	-12.72	0.62	0.72
BRD4_SGCCBP30	NP_064628.1	TOMM22	0|5	5	2.5	2	9|3|2|6|5|8|8	0	0	-25.83	0.43	0.72
BRD4_Bi9564	NP_065118.2	REXO4	3|2	5	2.5	2	10|6|10|12|6|6|7	0	0	-29.62	0.31	0.72
BRD4_ABBV075	NP_065741.3	ANKHD1-EIF4EBP3	0|5	5	2.5	2	5|7|7|8|4|4|9	0	0	-27.72	0.4	0.72
BRD4_ABBV744	NP_065741.3	ANKHD1-EIF4EBP3	2|3	5	2.5	2	5|7|7|8|4|4|9	0	0	-21.91	0.4	0.72
BRD4_JQ1	NP_065757.1	SCAF4	2|3	5	2.5	2	4|5|7|5|5|4|4	0	0	-16.15	0.51	0.72
BRD4_JQ1	NP_065823.1	NUFIP2	2|3	5	2.5	2	3|2|0|6|4|3|3	0	0	-8.97	0.83	0.72
BRD4_ABBV075	NP_066272.1	PDLIM1	2|3	5	2.5	2	4|6|4|0|3|4|6	0	0	-12.28	0.65	0.72
BRD4_JQ1	NP_066565.1	NMT1	3|2	5	2.5	2	4|6|5|7|8|4|3	0	0	-17.84	0.47	0.72
BRD4_SGCCBP30	NP_066565.1	NMT1	2|3	5	2.5	2	4|6|5|7|8|4|3	0	0	-17.85	0.47	0.72
BRD4_Bi9564	NP_068351.1	NFYA	2|3	5	2.5	2	5|5|4|4|0|0|4	0	0	-9.33	0.8	0.72
BRD4_SGCCBP30	NP_071327.2	SDF2L1	3|2	5	2.5	2	6|7|8|3|3|5|5	0	0	-17.84	0.47	0.72
BRD4_ABBV744	NP_071375.1	CHTF18	3|2	5	2.5	2	3|5|4|2|3|2|3	0	0	-9.49	0.8	0.72
BRD4_Bi9564	NP_071375.1	CHTF18	2|3	5	2.5	2	3|5|4|2|3|2|3	0	0	-9.49	0.8	0.72
BRD4_ABBV075	NP_075384.3	KRI1	2|3	5	2.5	2	3|7|4|5|4|5|4	0	0	-14.98	0.55	0.72
BRD4_ABBV744	NP_075384.3	KRI1	2|3	5	2.5	2	3|7|4|5|4|5|4	0	0	-15	0.55	0.72
BRD4	NP_075384.3	KRI1	3|2	5	2.5	2	3|7|4|5|4|5|4	0	0	-15	0.55	0.72
BRD4_JQ1	NP_075386.1	UPF3B	2|3	5	2.5	2	6|3|9|9|2|3|5	0	0	-17.73	0.47	0.72
BRD4_SGCCBP30	NP_075386.1	UPF3B	3|2	5	2.5	2	6|3|9|9|2|3|5	0	0	-17.71	0.47	0.72
BRD4_ABBV075	NP_077297.2	RBM42	3|2	5	2.5	2	4|5|4|2|4|2|4	0	0	-11.12	0.7	0.72
BRD4_Bi9564	NP_077297.2	RBM42	2|3	5	2.5	2	4|5|4|2|4|2|4	0	0	-11.11	0.7	0.72
BRD4	NP_077297.2	RBM42	2|3	5	2.5	2	4|5|4|2|4|2|4	0	0	-11.12	0.7	0.72
BRD4_ABBV075	NP_110438.1	MRPS26	5|0	5	2.5	2	6|3|7|7|5|5|4	0	0	-23.31	0.47	0.72
BRD4_ABBV744	NP_110440.1	CLPB	3|2	5	2.5	2	4|3|3|4|5|5|0	0	0	-10.58	0.73	0.72
BRD4_PFI3	NP_110440.1	CLPB	3|2	5	2.5	2	4|3|3|4|5|5|0	0	0	-10.59	0.73	0.72
BRD4_SGCCBP30	NP_110440.1	CLPB	2|3	5	2.5	2	4|3|3|4|5|5|0	0	0	-10.59	0.73	0.72
BRD4_PFI3	NP_114124.1	KLF16	2|3	5	2.5	2	3|2|5|0|3|3|5	0	0	-8.94	0.83	0.72
BRD4_PFI3	NP_114414.2	EIF2A	3|2	5	2.5	2	2|6|6|2|5|5|3	0	0	-13.29	0.6	0.72
BRD4_PFI3	NP_115612.4	USP48	3|2	5	2.5	2	4|5|6|4|6|4|5	0	0	-16.15	0.51	0.72
BRD4_ABBV075	NP_115735.2	CMSS1	3|2	5	2.5	2	2|6|3|6|4|4|2	0	0	-12.23	0.65	0.72
BRD4_PFI3	NP_115805.1	LZTS2	2|3	5	2.5	2	6|0|0|4|2|7|5	0	0	-10.27	0.73	0.72
BRD4_ABBV075	NP_116071.2	FOXP1	2|3	5	2.5	2	4|3|5|4|5|3|8	0	0	-15.02	0.55	0.72
BRD4_ABBV744	NP_116249.2	LTV1	2|3	5	2.5	2	5|7|4|5|8|5|8	0	0	-20.73	0.42	0.72
BRD4_SGCCBP30	NP_149075.2	FANCD2	3|2	5	2.5	2	2|2|3|3|5|3|5	0	0	-10.03	0.76	0.72
BRD4_SGCCBP30	NP_612211.1	POLR3H	3|2	5	2.5	2	2|3|5|3|3|3|2	0	0	-8.92	0.83	0.72
BRD4_ABBV075	NP_612451.1	CCDC124	3|2	5	2.5	2	4|6|7|8|10|8|4	0	0	-23.7	0.37	0.72
BRD4_Bi9564	NP_612451.1	CCDC124	2|3	5	2.5	2	4|6|7|8|10|8|4	0	0	-23.68	0.37	0.72
BRD4_SGCCBP30	NP_612451.1	CCDC124	2|3	5	2.5	2	4|6|7|8|10|8|4	0	0	-23.69	0.37	0.72
BRD4_ABBV075	NP_612453.1	KCTD12	3|2	5	2.5	2	5|5|5|7|5|4|6	0	0	-17.85	0.47	0.72
BRD4	NP_620412.1	MSI2	3|2	5	2.5	2	5|5|5|4|4|4|4	0	0	-14.4	0.56	0.72
BRD4_PFI3	NP_620412.1	MSI2	3|2	5	2.5	2	5|5|5|4|4|4|4	0	0	-14.41	0.56	0.72
BRD4_SGCCBP30	NP_660208.2	SPATA5	5|0	5	2.5	2	6|9|8|9|6|6|7	0	0	-32.14	0.34	0.72
BRD4_Bi9564	NP_663720.1	MAP4K4	2|3	5	2.5	2	3|0|5|4|3|3|3	0	0	-8.93	0.83	0.72
BRD4	NP_663720.1	MAP4K4	3|2	5	2.5	2	3|0|5|4|3|3|3	0	0	-8.94	0.83	0.72
BRD4_PFI3	NP_665811.1	AIFM1	2|3	5	2.5	2	7|8|9|12|6|6|8	0	0	-28.95	0.31	0.72
BRD4_Bi9564	NP_689647.2	CWF19L2	2|3	5	2.5	2	6|0|4|5|3|0|3	0	0	-8.74	0.83	0.72
BRD4_ABBV744	NP_689706.2	ZNF362	5|0	5	2.5	2	6|7|10|6|6|5|7	0	0	-29.63	0.37	0.72
BRD4_ABBV744	NP_722550.1	RTN4	3|2	5	2.5	2	4|5|6|2|5|4|3	0	0	-13.29	0.6	0.72
BRD4_PFI3	NP_775738.3	MCAT	2|3	5	2.5	2	5|4|4|4|6|4|5	0	0	-15.01	0.55	0.72
BRD4_Bi9564	NP_848927.2	MTDH	5|0	5	2.5	2	18|20|23|20|15|18|18	0	0	-83.69	0.13	0.72
BRD4_ABBV075	NP_852480.1	EXOSC8	2|3	5	2.5	2	6|5|5|4|0|3|5	0	0	-12.71	0.62	0.72
BRD4_ABBV075	NP_878901.2	CREB5	3|2	5	2.5	2	2|3|8|4|5|0|2	0	0	-10.4	0.73	0.72
BRD4_Bi9564	NP_940888.2	RPL7L1	2|3	5	2.5	2	5|4|4|6|5|4|4	0	0	-14.98	0.55	0.72
BRD4_SGCCBP30	NP_942131.1	ACACA	3|2	5	2.5	2	53|73|77|72|64|62|63	0	0	-286.12	0.04	0.72
BRD4_PFI3	XP_003960691.1	LOC101060252	3|2	5	2.5	2	4|4|2|3|3|4|4	0	0	-10.59	0.73	0.72
BRD4_SGCCBP30	XP_003960691.1	LOC101060252	3|2	5	2.5	2	4|4|2|3|3|4|4	0	0	-10.59	0.73	0.72
BRD4_PFI3	NP_000131.2	FECH	0|4	4	2	2	4|3|6|4|2|4|5	0	0	-17.63	0.5	0.72
BRD4_Bi9564	NP_000250.3	MYO5A	4|0	4	2	2	33|3|0|9|10|24|18	0	0	-60.4	0.14	0.72
BRD4_JQ1	NP_000373.1	ALDH3A2	2|2	4	2	2	2|2|2|3|3|3|3	0	0	-7.45	0.78	0.72
BRD4_Bi9564	NP_000971.1	RPL18A	0|4	4	2	2	7|9|10|11|9|9|8	0	0	-39.68	0.22	0.72
BRD4	NP_000977.1	RPL24	2|2	4	2	2	2|2|2|4|3|4|2	0	0	-7.92	0.74	0.72
BRD4_ABBV075	NP_001002019.1	PUS1	2|2	4	2	2	2|2|8|0|3|0|3	0	0	-7.15	0.78	0.72
BRD4_ABBV744	NP_001022.1	RPS28	2|2	4	2	2	3|3|3|3|4|2|2	0	0	-8.48	0.7	0.72
BRD4_Bi9564	NP_001022.1	RPS28	2|2	4	2	2	3|3|3|3|4|2|2	0	0	-8.45	0.7	0.72
BRD4	NP_001022.1	RPS28	2|2	4	2	2	3|3|3|3|4|2|2	0	0	-8.48	0.7	0.72
BRD4_JQ1	NP_001022.1	RPS28	2|2	4	2	2	3|3|3|3|4|2|2	0	0	-8.47	0.7	0.72
BRD4_PFI3	NP_001022.1	RPS28	2|2	4	2	2	3|3|3|3|4|2|2	0	0	-8.48	0.7	0.72
BRD4_JQ1	NP_001032409.2	CYFIP2	4|0	4	2	2	95|116|123|131|116|109|108	0	0	-510.98	0.02	0.72
BRD4_ABBV075	NP_001035905.1	CAST	2|2	4	2	2	3|2|4|3|0|3|4	0	0	-7.98	0.74	0.72
BRD4	NP_001035998.1	RIOX2	0|4	4	2	2	5|4|7|10|7|5|4	0	0	-26.43	0.33	0.72
BRD4_PFI3	NP_001073886.1	ZNF629	4|0	4	2	2	7|7|9|6|7|7|6	0	0	-30.85	0.29	0.72
BRD4_Bi9564	NP_001091059.1	RPP38	2|2	4	2	2	3|3|0|3|2|3|3	0	0	-6.93	0.82	0.72
BRD4_ABBV075	NP_001091680.1	CTNNB1	0|4	4	2	2	9|7|4|4|6|8|9	0	0	-29.62	0.3	0.72
BRD4_JQ1	NP_001120690.1	POLD2	2|2	4	2	2	3|5|8|3|5|3|3	0	0	-13.87	0.47	0.72
BRD4_ABBV075	NP_001123912.1	SRP9	2|2	4	2	2	2|2|2|2|2|2|2	0	0	-5.34	1	0.72
BRD4_ABBV744	NP_001123912.1	SRP9	2|2	4	2	2	2|2|2|2|2|2|2	0	0	-5.37	1	0.72
BRD4	NP_001123912.1	SRP9	2|2	4	2	2	2|2|2|2|2|2|2	0	0	-5.41	1	0.72
BRD4_JQ1	NP_001123912.1	SRP9	2|2	4	2	2	2|2|2|2|2|2|2	0	0	-5.4	1	0.72
BRD4_PFI3	NP_001123912.1	SRP9	2|2	4	2	2	2|2|2|2|2|2|2	0	0	-5.39	1	0.72
BRD4_SGCCBP30	NP_001123912.1	SRP9	2|2	4	2	2	2|2|2|2|2|2|2	0	0	-5.38	1	0.72
BRD4_ABBV744	NP_001127841.1	LRRFIP2	0|4	4	2	2	10|0|0|0|6|6|7	0	0	-17.69	0.48	0.72
BRD4_JQ1	NP_001127949.1	PARN	2|2	4	2	2	3|4|5|2|3|2|3	0	0	-9.49	0.64	0.72
BRD4_ABBV075	NP_001128527.1	TKT	2|2	4	2	2	4|9|3|0|4|0|6	0	0	-11.34	0.54	0.72
BRD4_ABBV075	NP_001129123.1	EIF2AK2	2|2	4	2	2	4|5|4|5|3|5|5	0	0	-14.43	0.45	0.72
BRD4_JQ1	NP_001129123.1	EIF2AK2	2|2	4	2	2	4|5|4|5|3|5|5	0	0	-14.43	0.45	0.72
BRD4_ABBV744	NP_001132989.1	PRKRA	2|2	4	2	2	6|6|6|5|6|4|6	0	0	-18.97	0.36	0.72
BRD4	NP_001132989.1	PRKRA	2|2	4	2	2	6|6|6|5|6|4|6	0	0	-18.98	0.36	0.72
BRD4_JQ1	NP_001132989.1	PRKRA	2|2	4	2	2	6|6|6|5|6|4|6	0	0	-18.97	0.36	0.72
BRD4_ABBV744	NP_001135745.1	CLASP1	2|2	4	2	2	6|4|6|4|4|4|5	0	0	-15.58	0.42	0.72
BRD4_ABBV075	NP_001135890.1	MORF4L2	4|0	4	2	2	6|8|6|4|5|6|4	0	0	-24.5	0.36	0.72
BRD4_JQ1	NP_001135890.1	MORF4L2	0|4	4	2	2	6|8|6|4|5|6|4	0	0	-24.51	0.36	0.72
BRD4_SGCCBP30	NP_001138238.1	DNAJC7	2|2	4	2	2	4|2|3|4|2|5|2	0	0	-9.47	0.64	0.72
BRD4_ABBV075	NP_001158727.1	MNX1	2|2	4	2	2	8|7|7|6|6|7|6	0	0	-23.7	0.3	0.72
BRD4_ABBV075	NP_001161093.1	ATXN10	2|2	4	2	2	3|3|2|2|3|2|4	0	0	-7.97	0.74	0.72
BRD4_ABBV744	NP_001161093.1	ATXN10	2|2	4	2	2	3|3|2|2|3|2|4	0	0	-7.97	0.74	0.72
BRD4_Bi9564	NP_001161093.1	ATXN10	2|2	4	2	2	3|3|2|2|3|2|4	0	0	-7.96	0.74	0.72
BRD4_ABBV075	NP_001171914.1	WNK1	2|2	4	2	2	4|2|4|4|5|0|3	0	0	-9.49	0.64	0.72
BRD4_SGCCBP30	NP_001182356.1	SRSF2	2|2	4	2	2	5|3|5|4|6|6|5	0	0	-16.09	0.41	0.72
BRD4	NP_001184260.1	POLE2	4|0	4	2	2	4|4|7|6|8|4|4	0	0	-23.3	0.38	0.72
BRD4_SGCCBP30	NP_001184260.1	POLE2	2|2	4	2	2	4|4|7|6|8|4|4	0	0	-17.84	0.38	0.72
BRD4_ABBV744	NP_001185808.1	ATP5MF-PTCD1	2|2	4	2	2	2|4|2|2|2|0|2	0	0	-5.43	1	0.72
BRD4_ABBV744	NP_001186363.1	NIP7	4|0	4	2	2	0|4|5|8|4|4|5	0	0	-18.89	0.47	0.72
BRD4_JQ1	NP_001186363.1	NIP7	4|0	4	2	2	0|4|5|8|4|4|5	0	0	-18.89	0.47	0.72
BRD4_ABBV075	NP_001186508.1	SUN2	0|4	4	2	2	7|5|5|8|5|5|4	0	0	-24.57	0.36	0.72
BRD4_ABBV744	NP_001186910.1	NDUFS1	2|2	4	2	2	5|2|0|6|4|10|5	0	0	-14.77	0.44	0.72
BRD4_Bi9564	NP_001186910.1	NDUFS1	4|0	4	2	2	5|2|0|6|4|10|5	0	0	-19.91	0.44	0.72
BRD4_ABBV075	NP_001229971.1	HLA-C	0|4	4	2	2	0|7|9|7|8|8|8	0	0	-29.58	0.3	0.72
BRD4_JQ1	NP_001239225.1	CEBPG	2|2	4	2	2	0|2|2|4|2|2|2	0	0	-5.43	1	0.72
BRD4_ABBV744	NP_001243546.1	TUBGCP2	0|4	4	2	2	3|5|6|4|4|8|4	0	0	-21.43	0.41	0.72
BRD4_Bi9564	NP_001244118.1	DDX56	2|2	4	2	2	5|7|8|10|7|8|8	0	0	-27.21	0.26	0.72
BRD4_JQ1	NP_001244118.1	DDX56	0|4	4	2	2	5|7|8|10|7|8|8	0	0	-33.39	0.26	0.72
BRD4_ABBV075	NP_001244962.1	POLR3E	2|2	4	2	2	0|7|12|5|6|6|3	0	0	-18.71	0.36	0.72
BRD4_PFI3	NP_001244962.1	POLR3E	0|4	4	2	2	0|7|12|5|6|6|3	0	0	-24.26	0.36	0.72
BRD4_ABBV075	NP_001247.3	CDC27	0|4	4	2	2	3|5|4|7|3|3|4	0	0	-18.27	0.48	0.72
BRD4_JQ1	NP_001247.3	CDC27	2|2	4	2	2	3|5|4|7|3|3|4	0	0	-13.28	0.48	0.72
BRD4_ABBV075	NP_001257972.1	NFIX	0|4	4	2	2	8|10|11|10|7|8|7	0	0	-38.49	0.23	0.72
BRD4_Bi9564	NP_001257972.1	NFIX	0|4	4	2	2	8|10|11|10|7|8|7	0	0	-38.49	0.23	0.72
BRD4	NP_001272.2	TBCB	2|2	4	2	2	2|3|0|3|3|3|4	0	0	-7.44	0.78	0.72
BRD4_ABBV075	NP_001279.2	CLIC1	2|2	4	2	2	2|3|3|2|2|2|0	0	0	-5.4	1	0.72
BRD4_PFI3	NP_001541.2	IFRD1	2|2	4	2	2	3|0|2|2|2|2|3	0	0	-5.43	1	0.72
BRD4_JQ1	NP_001632.2	APEX1	2|2	4	2	2	5|8|8|8|5|8|8	0	0	-25.39	0.28	0.72
BRD4_Bi9564	NP_001853.2	COX5B	4|0	4	2	2	8|3|2|3|2|6|5	0	0	-18.26	0.48	0.72
BRD4_ABBV075	NP_001894.2	CTNNA1	0|4	4	2	2	15|7|9|10|10|9|11	0	0	-44.83	0.2	0.72
BRD4	NP_002043.2	GATA4	2|2	4	2	2	4|6|6|3|6|7|5	0	0	-17.84	0.38	0.72
BRD4_PFI3	NP_002558.1	PEBP1	2|2	4	2	2	0|3|3|3|3|2|3	0	0	-6.96	0.82	0.72
BRD4_ABBV744	NP_002813.3	TWF1	2|2	4	2	2	8|2|0|2|5|7|4	0	0	-12.46	0.5	0.72
BRD4_Bi9564	NP_002813.3	TWF1	2|2	4	2	2	8|2|0|2|5|7|4	0	0	-12.41	0.5	0.72
BRD4_JQ1	NP_002813.3	TWF1	4|0	4	2	2	8|2|0|2|5|7|4	0	0	-17.35	0.5	0.72
BRD4	NP_002963.2	SBF1	2|2	4	2	2	7|9|9|10|12|10|7	0	0	-33.82	0.22	0.72
BRD4	NP_003097.1	SOX2	2|2	4	2	2	2|0|6|2|0|0|4	0	0	-4.99	1	0.72
BRD4_Bi9564	NP_003214.1	TFAP4	0|4	4	2	2	6|7|6|10|6|5|7	0	0	-29.49	0.3	0.72
BRD4_ABBV075	NP_003343.1	SUMO1	2|2	4	2	2	3|3|0|3|0|3|3	0	0	-5.76	0.93	0.72
BRD4_PFI3	NP_003343.1	SUMO1	2|2	4	2	2	3|3|0|3|0|3|3	0	0	-5.47	0.93	0.72
BRD4_SGCCBP30	NP_003343.1	SUMO1	2|2	4	2	2	3|3|0|3|0|3|3	0	0	-5.59	0.93	0.72
BRD4_JQ1	NP_003452.1	ZYX	2|2	4	2	2	4|4|3|0|5|2|3	0	0	-8.91	0.67	0.72
BRD4_Bi9564	NP_003578.2	DHX16	0|4	4	2	2	8|9|12|14|8|6|10	0	0	-42.28	0.21	0.72
BRD4	NP_003694.1	NOP14	2|2	4	2	2	5|2|6|6|0|0|0	0	0	-7.66	0.74	0.72
BRD4_JQ1	NP_003892.2	SGPL1	0|4	4	2	2	5|7|2|8|6|4|3	0	0	-22.01	0.4	0.72
BRD4	NP_003968.2	AIP	2|2	4	2	2	4|0|4|0|2|2|3	0	0	-5.9	0.93	0.72
BRD4_SGCCBP30	NP_004229.1	TRIP12	4|0	4	2	2	5|4|7|8|5|6|6	0	0	-25.82	0.34	0.72
BRD4	NP_004389.2	DDX10	4|0	4	2	2	7|9|8|9|8|7|7	0	0	-34.67	0.25	0.72
BRD4_PFI3	NP_004442.3	ESRRA	2|2	4	2	2	3|0|2|4|3|2|4	0	0	-7.47	0.78	0.72
BRD4_JQ1	NP_004588.1	SNRPD2	0|4	4	2	2	4|5|3|3|4|5|4	0	0	-17.62	0.5	0.72
BRD4_ABBV075	NP_004704.2	NEMF	2|2	4	2	2	2|2|3|5|3|2|3	0	0	-8.49	0.7	0.72
BRD4	NP_004716.1	BUB3	2|2	4	2	2	3|3|5|0|3|5|3	0	0	-9.48	0.64	0.72
BRD4_ABBV744	NP_004851.2	FXR2	0|4	4	2	2	6|6|5|16|8|7|2	0	0	-31.1	0.28	0.72
BRD4_ABBV075	NP_004883.3	SEC22B	2|2	4	2	2	2|2|2|2|2|2|2	0	0	-5.43	1	0.72
BRD4_JQ1	NP_004945.4	MARK2	2|2	4	2	2	3|4|2|4|2|2|4	0	0	-8.92	0.67	0.72
BRD4_SGCCBP30	NP_004991.1	NDUFA5	2|2	4	2	2	4|2|3|3|0|5|3	0	0	-8.49	0.7	0.72
BRD4_JQ1	NP_005000.1	NME4	4|0	4	2	2	5|9|8|4|7|4|5	0	0	-26.41	0.33	0.72
BRD4	NP_005002.3	NRF1	4|0	4	2	2	4|5|4|2|7|6|7	0	0	-22.02	0.4	0.72
BRD4_ABBV075	NP_005138.3	DNAJA3	2|2	4	2	2	4|4|3|5|3|3|3	0	0	-11.11	0.56	0.72
BRD4_ABBV744	NP_005165.1	ATP5F1C	2|2	4	2	2	4|0|4|6|3|2|3	0	0	-9.5	0.64	0.72
BRD4_PFI3	NP_005215.1	ARID3A	2|2	4	2	2	9|12|12|9|8|5|9	0	0	-33.83	0.22	0.72
BRD4_JQ1	NP_005333.2	HMGB3	0|4	4	2	2	3|6|4|0|6|5|4	0	0	-17.7	0.5	0.72
BRD4_ABBV075	NP_005424.1	YES1	0|4	4	2	2	8|0|4|8|4|9|4	0	0	-23.08	0.38	0.72
BRD4_ABBV075	NP_005645.1	NR2F1	4|0	4	2	2	2|8|5|4|5|5|0	0	0	-18.15	0.48	0.72
BRD4_ABBV744	NP_005645.1	NR2F1	4|0	4	2	2	2|8|5|4|5|5|0	0	0	-18.16	0.48	0.72
BRD4_JQ1	NP_005713.1	ACTR2	4|0	4	2	2	6|3|3|5|3|6|3	0	0	-18.26	0.48	0.72
BRD4_ABBV075	NP_005783.2	MPHOSPH6	2|2	4	2	2	4|5|3|4|4|2|4	0	0	-11.63	0.54	0.72
BRD4	NP_005850.1	PURA	2|2	4	2	2	3|3|6|4|5|3|5	0	0	-13.28	0.48	0.72
BRD4_ABBV744	NP_005866.1	EIF1B	2|2	4	2	2	4|3|2|0|3|3|2	0	0	-6.93	0.82	0.72
BRD4_PFI3	NP_005866.1	EIF1B	2|2	4	2	2	4|3|2|0|3|3|2	0	0	-6.94	0.82	0.72
BRD4_ABBV744	NP_005975.1	SLC25A1	2|2	4	2	2	3|0|2|3|2|3|3	0	0	-6.45	0.88	0.72
BRD4_PFI3	NP_005975.1	SLC25A1	2|2	4	2	2	3|0|2|3|2|3|3	0	0	-6.45	0.88	0.72
BRD4_ABBV075	NP_006068.2	MICU1	2|2	4	2	2	0|3|3|3|3|2|2	0	0	-6.45	0.88	0.72
BRD4_ABBV744	NP_006068.2	MICU1	2|2	4	2	2	0|3|3|3|3|2|2	0	0	-6.45	0.88	0.72
BRD4	NP_006109.2	HAX1	0|4	4	2	2	6|5|7|0|5|2|4	0	0	-18.19	0.48	0.72
BRD4_PFI3	NP_006322.4	EMG1	2|2	4	2	2	3|5|4|3|3|2|4	0	0	-10.59	0.58	0.72
BRD4	NP_006342.2	TIMM44	2|2	4	2	2	2|0|3|3|0|3|4	0	0	-5.97	0.93	0.72
BRD4_PFI3	NP_006342.2	TIMM44	2|2	4	2	2	2|0|3|3|0|3|4	0	0	-5.97	0.93	0.72
BRD4_SGCCBP30	NP_006351.2	EIF3M	0|4	4	2	2	5|6|5|6|5|5|6	0	0	-23.93	0.37	0.72
BRD4	NP_006360.3	LRRC41	4|0	4	2	2	5|9|5|5|3|5|5	0	0	-23.31	0.38	0.72
BRD4_ABBV075	NP_006448.4	PDLIM5	2|2	4	2	2	4|2|3|2|4|3|4	0	0	-9.44	0.64	0.72
BRD4_Bi9564	NP_006456.1	ARID3B	4|0	4	2	2	6|11|8|5|9|7|6	0	0	-32.76	0.27	0.72
BRD4_JQ1	NP_006457.2	POLR3F	2|2	4	2	2	3|0|4|4|4|4|6	0	0	-11.12	0.56	0.72
BRD4_PFI3	NP_006457.2	POLR3F	2|2	4	2	2	3|0|4|4|4|4|6	0	0	-11.11	0.56	0.72
BRD4_Bi9564	NP_006487.1	GNAI3	2|2	4	2	2	6|0|3|11|2|8|4	0	0	-15.78	0.41	0.72
BRD4_JQ1	NP_006521.1	YEATS4	2|2	4	2	2	2|3|4|2|2|3|2	0	0	-7.45	0.78	0.72
BRD4_JQ1	NP_006651.2	CLPX	2|2	4	2	2	3|2|5|2|3|0|4	0	0	-7.98	0.74	0.72
BRD4_Bi9564	NP_006658.1	PGRMC1	2|2	4	2	2	7|6|8|6|5|6|6	0	0	-21.88	0.32	0.72
BRD4_ABBV744	NP_006744.2	SURF6	2|2	4	2	2	4|6|5|6|5|5|3	0	0	-16.15	0.41	0.72
BRD4_Bi9564	NP_006744.2	SURF6	2|2	4	2	2	4|6|5|6|5|5|3	0	0	-16.15	0.41	0.72
BRD4_ABBV075	NP_006746.1	TALDO1	2|2	4	2	2	2|3|3|5|3|3|2	0	0	-8.9	0.67	0.72
BRD4_Bi9564	NP_006819.2	ASCC3	4|0	4	2	2	3|7|4|4|7|5|3	0	0	-20.81	0.42	0.72
BRD4_PFI3	NP_006861.1	DSTN	2|2	4	2	2	2|2|3|3|0|2|2	0	0	-5.42	1	0.72
BRD4_JQ1	NP_008869.1	SNRPD1	2|2	4	2	2	4|7|5|4|4|3|6	0	0	-15.55	0.42	0.72
BRD4_Bi9564	NP_008941.2	DDX52	2|2	4	2	2	6|6|8|9|6|7|7	0	0	-24.83	0.29	0.72
BRD4_ABBV744	NP_008993.1	PWP1	2|2	4	2	2	6|10|8|8|5|5|8	0	0	-25.41	0.28	0.72
BRD4	NP_008993.1	PWP1	2|2	4	2	2	6|10|8|8|5|5|8	0	0	-25.44	0.28	0.72
BRD4_PFI3	NP_008993.1	PWP1	4|0	4	2	2	6|10|8|8|5|5|8	0	0	-31.47	0.28	0.72
BRD4	NP_009035.3	RPL10A	0|4	4	2	2	12|13|13|10|16|13|14	0	0	-57.53	0.15	0.72
BRD4_PFI3	NP_009060.2	ZIC2	2|2	4	2	2	2|2|7|3|3|2|2	0	0	-8.99	0.67	0.72
BRD4	NP_031372.2	OGFR	2|2	4	2	2	0|3|3|4|4|3|2	0	0	-7.98	0.74	0.72
BRD4_SGCCBP30	NP_031372.2	OGFR	2|2	4	2	2	0|3|3|4|4|3|2	0	0	-7.98	0.74	0.72
BRD4_SGCCBP30	NP_036265.3	COPG2	0|4	4	2	2	4|9|7|5|8|6|5	0	0	-27.71	0.32	0.72
BRD4	NP_036448.1	KPNA6	4|0	4	2	2	7|12|6|5|6|3|0	0	0	-24.24	0.36	0.72
BRD4	NP_036546.2	RAB3GAP2	2|2	4	2	2	4|2|4|0|2|2|2	0	0	-6.44	0.88	0.72
BRD4_JQ1	NP_037520.1	PREB	4|0	4	2	2	5|6|3|5|4|5|5	0	0	-20.81	0.42	0.72
BRD4_ABBV075	NP_055095.2	DNAJC8	2|2	4	2	2	3|3|2|2|2|3|3	0	0	-7.47	0.78	0.72
BRD4_ABBV744	NP_055095.2	DNAJC8	2|2	4	2	2	3|3|2|2|2|3|3	0	0	-7.47	0.78	0.72
BRD4	NP_055095.2	DNAJC8	2|2	4	2	2	3|3|2|2|2|3|3	0	0	-7.45	0.78	0.72
BRD4_PFI3	NP_055095.2	DNAJC8	2|2	4	2	2	3|3|2|2|2|3|3	0	0	-7.45	0.78	0.72
BRD4	NP_055293.1	CRCP	4|0	4	2	2	4|5|7|4|6|4|6	0	0	-22.65	0.39	0.72
BRD4_Bi9564	NP_055363.1	TMOD2	4|0	4	2	2	6|3|0|4|5|9|4	0	0	-19.39	0.45	0.72
BRD4	NP_055363.1	TMOD2	0|4	4	2	2	6|3|0|4|5|9|4	0	0	-19.4	0.45	0.72
BRD4_Bi9564	NP_055423.1	CYFIP1	0|4	4	2	2	37|50|42|44|42|43|42	0	0	-191.33	0.05	0.72
BRD4_Bi9564	NP_055506.1	AQR	2|2	4	2	2	4|5|5|3|0|3|4	0	0	-10.54	0.58	0.72
BRD4	NP_055701.1	NSA2	2|2	4	2	2	2|3|2|0|2|3|2	0	0	-5.43	1	0.72
BRD4_JQ1	NP_055701.1	NSA2	2|2	4	2	2	2|3|2|0|2|3|2	0	0	-5.43	1	0.72
BRD4_JQ1	NP_055706.1	PDAP1	0|4	4	2	2	6|6|6|7|4|4|5	0	0	-23.93	0.37	0.72
BRD4_ABBV744	NP_055756.1	MORC2	2|2	4	2	2	3|8|5|7|4|6|5	0	0	-18.44	0.37	0.72
BRD4_PFI3	NP_055756.1	MORC2	2|2	4	2	2	3|8|5|7|4|6|5	0	0	-18.44	0.37	0.72
BRD4_ABBV744	NP_055819.2	EXOSC7	4|0	4	2	2	6|7|6|7|6|7|4	0	0	-27.05	0.33	0.72
BRD4_Bi9564	NP_055819.2	EXOSC7	0|4	4	2	2	6|7|6|7|6|7|4	0	0	-27.04	0.33	0.72
BRD4_JQ1	NP_055819.2	EXOSC7	2|2	4	2	2	6|7|6|7|6|7|4	0	0	-21.31	0.33	0.72
BRD4_JQ1	NP_055844.2	POP1	0|4	4	2	2	11|10|11|11|10|12|10	0	0	-47.36	0.19	0.72
BRD4_Bi9564	NP_055950.1	NUP205	2|2	4	2	2	6|0|3|5|0|3|5	0	0	-9.27	0.64	0.72
BRD4_PFI3	NP_055950.1	NUP205	2|2	4	2	2	6|0|3|5|0|3|5	0	0	-9.27	0.64	0.72
BRD4	NP_055970.1	LARP4B	2|2	4	2	2	2|4|3|4|2|3|3	0	0	-8.94	0.67	0.72
BRD4_ABBV744	NP_056290.3	FAM98A	0|4	4	2	2	5|5|6|3|5|3|4	0	0	-19.53	0.45	0.72
BRD4_Bi9564	NP_056290.3	FAM98A	0|4	4	2	2	5|5|6|3|5|3|4	0	0	-19.51	0.45	0.72
BRD4_SGCCBP30	NP_056311.2	VIRMA	2|2	4	2	2	4|0|3|0|2|2|3	0	0	-5.46	1	0.72
BRD4_PFI3	NP_056473.2	NOC2L	2|2	4	2	2	7|9|6|7|6|3|4	0	0	-20.7	0.33	0.72
BRD4_Bi9564	NP_056667.2	LMO7	2|2	4	2	2	18|2|0|8|4|11|9	0	0	-25.98	0.27	0.72
BRD4_ABBV744	NP_057126.2	EXOSC3	2|2	4	2	2	8|7|8|7|6|7|8	0	0	-26.05	0.27	0.72
BRD4_Bi9564	NP_057126.2	EXOSC3	2|2	4	2	2	8|7|8|7|6|7|8	0	0	-26.04	0.27	0.72
BRD4_Bi9564	NP_057136.2	RRP15	2|2	4	2	2	5|7|5|6|5|6|6	0	0	-19.58	0.35	0.72
BRD4	NP_057306.2	DDX41	0|4	4	2	2	11|2|5|6|3|6|7	0	0	-25.11	0.35	0.72
BRD4_PFI3	NP_057479.2	HACD3	0|4	4	2	2	9|2|3|3|6|5|4	0	0	-20.17	0.44	0.72
BRD4_JQ1	NP_057589.2	ZCCHC17	2|2	4	2	2	3|2|3|3|4|0|3	0	0	-7.46	0.78	0.72
BRD4_JQ1	NP_057591.2	CDK12	0|4	4	2	2	7|8|7|11|7|5|5	0	0	-31.48	0.28	0.72
BRD4_PFI3	NP_060282.1	CHCHD3	2|2	4	2	2	8|0|0|6|3|7|6	0	0	-13.53	0.47	0.72
BRD4	NP_060537.3	MAP7D1	2|2	4	2	2	5|4|6|3|4|0|4	0	0	-11.69	0.54	0.72
BRD4_ABBV744	NP_060597.4	ELAC2	2|2	4	2	2	3|2|2|2|2|3|3	0	0	-6.93	0.82	0.72
BRD4	NP_060597.4	ELAC2	2|2	4	2	2	3|2|2|2|2|3|3	0	0	-6.95	0.82	0.72
BRD4_JQ1	NP_060597.4	ELAC2	2|2	4	2	2	3|2|2|2|2|3|3	0	0	-6.95	0.82	0.72
BRD4_PFI3	NP_060615.1	RMDN3	2|2	4	2	2	5|3|0|2|0|2|3	0	0	-5.86	0.93	0.72
BRD4	NP_060782.2	PPP6R3	2|2	4	2	2	4|4|5|4|5|2|4	0	0	-12.69	0.5	0.72
BRD4_ABBV075	NP_061485.1	RAC1	2|2	4	2	2	3|2|2|4|2|3|2	0	0	-7.45	0.78	0.72
BRD4	NP_061485.1	RAC1	2|2	4	2	2	3|2|2|4|2|3|2	0	0	-7.42	0.78	0.72
BRD4_PFI3	NP_061485.1	RAC1	2|2	4	2	2	3|2|2|4|2|3|2	0	0	-7.39	0.78	0.72
BRD4_ABBV075	NP_061936.2	EML4	2|2	4	2	2	2|4|3|3|0|2|0	0	0	-5.46	1	0.72
BRD4	NP_061943.2	DDX49	2|2	4	2	2	2|4|4|3|0|3|0	0	0	-6.44	0.88	0.72
BRD4_Bi9564	NP_064504.2	ZC3HAV1	4|0	4	2	2	8|13|12|9|8|9|8	0	0	-42.23	0.21	0.72
BRD4	NP_064505.1	UGGT1	4|0	4	2	2	5|7|7|0|3|3|6	0	0	-19.45	0.45	0.72
BRD4_ABBV075	NP_064528.1	PNO1	2|2	4	2	2	2|4|3|4|3|0|3	0	0	-7.95	0.74	0.72
BRD4_ABBV744	NP_064528.1	PNO1	2|2	4	2	2	2|4|3|4|3|0|3	0	0	-7.95	0.74	0.72
BRD4_PFI3	NP_064560.2	DUS3L	2|2	4	2	2	3|2|2|4|0|0|3	0	0	-5.46	1	0.72
BRD4_JQ1	NP_064581.2	XAB2	2|2	4	2	2	4|0|3|6|2|3|4	0	0	-9.52	0.64	0.72
BRD4_ABBV075	NP_064583.2	CCDC47	0|4	4	2	2	5|4|2|5|4|3|5	0	0	-17.63	0.5	0.72
BRD4_SGCCBP30	NP_064583.2	CCDC47	0|4	4	2	2	5|4|2|5|4|3|5	0	0	-17.63	0.5	0.72
BRD4_JQ1	NP_065741.3	ANKHD1-EIF4EBP3	4|0	4	2	2	5|7|7|8|4|4|9	0	0	-27.71	0.32	0.72
BRD4_JQ1	NP_065761.1	LRRC47	2|2	4	2	2	6|10|8|7|7|6|7	0	0	-26.01	0.27	0.72
BRD4_JQ1	NP_065987.1	DDX55	2|2	4	2	2	6|4|10|8|6|4|4	0	0	-20.72	0.33	0.72
BRD4_JQ1	NP_065994.1	CWC22	0|4	4	2	2	6|8|6|4|6|2|6	0	0	-23.94	0.37	0.72
BRD4	NP_066565.1	NMT1	4|0	4	2	2	4|6|5|7|8|4|3	0	0	-23.3	0.38	0.72
BRD4_Bi9564	NP_067026.3	SRPRB	0|4	4	2	2	4|5|6|7|9|4|5	0	0	-25.09	0.35	0.72
BRD4_JQ1	NP_067026.3	SRPRB	2|2	4	2	2	4|5|6|7|9|4|5	0	0	-19.57	0.35	0.72
BRD4_ABBV744	NP_071327.2	SDF2L1	4|0	4	2	2	6|7|8|3|3|5|5	0	0	-23.3	0.38	0.72
BRD4_JQ1	NP_071375.1	CHTF18	2|2	4	2	2	3|5|4|2|3|2|3	0	0	-9.49	0.64	0.72
BRD4_Bi9564	NP_071757.4	MMS19	2|2	4	2	2	5|0|5|7|6|4|0	0	0	-12.03	0.52	0.72
BRD4_JQ1	NP_071757.4	MMS19	2|2	4	2	2	5|0|5|7|6|4|0	0	0	-12.04	0.52	0.72
BRD4_SGCCBP30	NP_071757.4	MMS19	2|2	4	2	2	5|0|5|7|6|4|0	0	0	-12.04	0.52	0.72
BRD4_ABBV075	NP_071801.1	XRCC4	2|2	4	2	2	0|3|2|2|3|3|3	0	0	-6.42	0.88	0.72
BRD4_ABBV075	NP_073568.2	NUCKS1	2|2	4	2	2	2|3|2|2|2|0|3	0	0	-5.43	1	0.72
BRD4_ABBV075	NP_073589.4	ZNF574	2|2	4	2	2	2|3|4|3|0|2|2	0	0	-6.45	0.88	0.72
BRD4	NP_073739.3	YTHDC2	4|0	4	2	2	18|17|21|23|16|18|16	0	0	-81.8	0.11	0.72
BRD4_PFI3	NP_074036.1	CBFB	2|2	4	2	2	2|3|3|3|3|2|2	0	0	-7.45	0.78	0.72
BRD4_Bi9564	NP_075384.3	KRI1	2|2	4	2	2	3|7|4|5|4|5|4	0	0	-15	0.44	0.72
BRD4_ABBV075	NP_075385.1	MARCKSL1	2|2	4	2	2	3|4|2|6|3|8|5	0	0	-14.44	0.45	0.72
BRD4	NP_077295.1	C1orf35	2|2	4	2	2	2|0|4|3|2|3|2	0	0	-6.45	0.88	0.72
BRD4_JQ1	NP_078816.2	MRPL24	2|2	4	2	2	3|3|3|3|2|2|3	0	0	-7.97	0.74	0.72
BRD4	NP_078880.2	RPAP3	4|0	4	2	2	6|5|5|5|7|7|5	0	0	-25.21	0.35	0.72
BRD4_Bi9564	NP_078920.2	RIOX1	2|2	4	2	2	0|5|5|6|5|5|4	0	0	-13.87	0.47	0.72
BRD4_PFI3	NP_078920.2	RIOX1	2|2	4	2	2	0|5|5|6|5|5|4	0	0	-13.87	0.47	0.72
BRD4_Bi9564	NP_085124.2	DICER1	2|2	4	2	2	10|8|8|11|9|8|8	0	0	-32.62	0.23	0.72
BRD4	NP_085124.2	DICER1	4|0	4	2	2	10|8|8|11|9|8|8	0	0	-39.12	0.23	0.72
BRD4_SGCCBP30	NP_114124.1	KLF16	2|2	4	2	2	3|2|5|0|3|3|5	0	0	-8.94	0.67	0.72
BRD4_PFI3	NP_115593.3	ANKRD17	4|0	4	2	2	6|7|8|6|6|6|0	0	0	-24.59	0.36	0.72
BRD4_ABBV744	NP_115612.4	USP48	2|2	4	2	2	4|5|6|4|6|4|5	0	0	-16.15	0.41	0.72
BRD4_SGCCBP30	NP_115612.4	USP48	2|2	4	2	2	4|5|6|4|6|4|5	0	0	-16.15	0.41	0.72
BRD4_Bi9564	NP_115721.1	PYM1	2|2	4	2	2	2|2|4|4|2|3|2	0	0	-7.98	0.74	0.72
BRD4_ABBV744	NP_115805.1	LZTS2	2|2	4	2	2	6|0|0|4|2|7|5	0	0	-10.28	0.58	0.72
BRD4_JQ1	NP_115882.1	AP1M1	2|2	4	2	2	4|5|3|0|2|5|5	0	0	-10.63	0.58	0.72
BRD4_ABBV075	NP_116249.2	LTV1	2|2	4	2	2	5|7|4|5|8|5|8	0	0	-20.72	0.33	0.72
BRD4	NP_116249.2	LTV1	4|0	4	2	2	5|7|4|5|8|5|8	0	0	-26.43	0.33	0.72
BRD4_JQ1	NP_116249.2	LTV1	2|2	4	2	2	5|7|4|5|8|5|8	0	0	-20.72	0.33	0.72
BRD4_SGCCBP30	NP_116249.2	LTV1	2|2	4	2	2	5|7|4|5|8|5|8	0	0	-20.73	0.33	0.72
BRD4_ABBV744	NP_149075.2	FANCD2	2|2	4	2	2	2|2|3|3|5|3|5	0	0	-10.03	0.61	0.72
BRD4_Bi9564	NP_149075.2	FANCD2	2|2	4	2	2	2|2|3|3|5|3|5	0	0	-10.01	0.61	0.72
BRD4_JQ1	NP_149075.2	FANCD2	2|2	4	2	2	2|2|3|3|5|3|5	0	0	-10.03	0.61	0.72
BRD4_ABBV075	NP_291024.1	MYL12B	2|2	4	2	2	7|4|5|3|6|6|6	0	0	-17.85	0.38	0.72
BRD4_ABBV744	NP_510880.2	MYO18A	0|4	4	2	2	20|3|0|4|5|15|13	0	0	-37.06	0.23	0.72
BRD4_Bi9564	NP_510880.2	MYO18A	4|0	4	2	2	20|3|0|4|5|15|13	0	0	-37.04	0.23	0.72
BRD4_ABBV744	NP_542937.2	DACH1	2|2	4	2	2	2|2|2|2|0|4|3	0	0	-5.94	0.93	0.72
BRD4_ABBV744	NP_612114.1	ATRX	2|2	4	2	2	3|3|4|0|2|2|4	0	0	-7.46	0.78	0.72
BRD4_ABBV744	NP_612211.1	POLR3H	2|2	4	2	2	2|3|5|3|3|3|2	0	0	-8.93	0.67	0.72
BRD4	NP_612211.1	POLR3H	2|2	4	2	2	2|3|5|3|3|3|2	0	0	-8.93	0.67	0.72
BRD4	NP_612403.2	HNRNPLL	4|0	4	2	2	3|4|7|6|4|4|5	0	0	-20.79	0.42	0.72
BRD4_ABBV075	NP_665811.1	AIFM1	4|0	4	2	2	7|8|9|12|6|6|8	0	0	-35.25	0.25	0.72
BRD4_ABBV744	NP_705618.1	NUP155	4|0	4	2	2	6|10|6|6|2|6|7	0	0	-27.04	0.33	0.72
BRD4_ABBV744	NP_751945.2	EIF2B4	2|2	4	2	2	3|4|3|4|2|2|3	0	0	-8.93	0.67	0.72
BRD4	NP_751945.2	EIF2B4	2|2	4	2	2	3|4|3|4|2|2|3	0	0	-8.94	0.67	0.72
BRD4_PFI3	NP_751945.2	EIF2B4	2|2	4	2	2	3|4|3|4|2|2|3	0	0	-8.93	0.67	0.72
BRD4_ABBV744	NP_775738.3	MCAT	2|2	4	2	2	5|4|4|4|6|4|5	0	0	-15.01	0.44	0.72
BRD4_PFI3	NP_775885.1	NOMO2	0|4	4	2	2	10|14|13|13|10|14|11	0	0	-53.74	0.16	0.72
BRD4_ABBV075	NP_789782.1	CHMP4B	2|2	4	2	2	4|0|0|2|3|2|3	0	0	-5.4	1	0.72
BRD4_JQ1	NP_789782.1	CHMP4B	2|2	4	2	2	4|0|0|2|3|2|3	0	0	-5.41	1	0.72
BRD4_SGCCBP30	NP_789782.1	CHMP4B	2|2	4	2	2	4|0|0|2|3|2|3	0	0	-5.41	1	0.72
BRD4	NP_852480.1	EXOSC8	0|4	4	2	2	6|5|5|4|0|3|5	0	0	-17.6	0.5	0.72
BRD4_JQ1	NP_852480.1	EXOSC8	0|4	4	2	2	6|5|5|4|0|3|5	0	0	-17.6	0.5	0.72
BRD4_PFI3	NP_852480.1	EXOSC8	0|4	4	2	2	6|5|5|4|0|3|5	0	0	-17.61	0.5	0.72
BRD4_ABBV744	NP_852615.1	MRPL21	2|2	4	2	2	4|3|2|3|2|3|3	0	0	-8.48	0.7	0.72
BRD4_Bi9564	NP_852615.1	MRPL21	2|2	4	2	2	4|3|2|3|2|3|3	0	0	-8.46	0.7	0.72
BRD4_PFI3	NP_872620.1	GPATCH4	2|2	4	2	2	8|5|7|9|7|10|8	0	0	-27.83	0.26	0.72
BRD4_ABBV744	NP_872633.1	SRPK2	2|2	4	2	2	5|7|7|10|7|6|6	0	0	-24.19	0.29	0.72
BRD4_SGCCBP30	NP_872633.1	SRPK2	4|0	4	2	2	5|7|7|10|7|6|6	0	0	-30.13	0.29	0.72
BRD4_ABBV744	NP_874386.1	CREM	2|2	4	2	2	4|3|4|2|4|0|3	0	0	-8.49	0.7	0.72
BRD4_JQ1	NP_874386.1	CREM	2|2	4	2	2	4|3|4|2|4|0|3	0	0	-8.49	0.7	0.72
BRD4_ABBV075	NP_891552.1	HEATR3	2|2	4	2	2	3|2|2|2|2|2|2	0	0	-5.93	0.93	0.72
BRD4	NP_891552.1	HEATR3	2|2	4	2	2	3|2|2|2|2|2|2	0	0	-5.94	0.93	0.72
BRD4_JQ1	NP_891552.1	HEATR3	2|2	4	2	2	3|2|2|2|2|2|2	0	0	-5.93	0.93	0.72
BRD4_PFI3	NP_891552.1	HEATR3	2|2	4	2	2	3|2|2|2|2|2|2	0	0	-5.94	0.93	0.72
BRD4_SGCCBP30	NP_891552.1	HEATR3	2|2	4	2	2	3|2|2|2|2|2|2	0	0	-5.94	0.93	0.72
BRD4_JQ1	NP_954981.1	CCDC137	2|2	4	2	2	2|2|3|4|0|2|2	0	0	-5.94	0.93	0.72
BRD4_ABBV075	NP_996896.1	ELOB	2|2	4	2	2	3|0|3|4|3|3|4	0	0	-8.49	0.7	0.72
BRD4_JQ1	XP_003960095.1	C4A	2|2	4	2	2	3|3|3|4|4|0|2	0	0	-7.98	0.74	0.72
BRD4_ABBV075	NP_000048.1	BLM	3|0	3	1.5	2	0|0|7|5|5|0|4	0	0	-12.81	0.5	0.72
BRD4_ABBV075	NP_000131.2	FECH	0|3	3	1.5	2	4|3|6|4|2|4|5	0	0	-17.63	0.38	0.72
BRD4	NP_000440.1	RFX5	3|0	3	1.5	2	2|6|6|0|7|3|7	0	0	-19.4	0.34	0.72
BRD4_SGCCBP30	NP_000980.1	RPL30	3|0	3	1.5	2	5|2|5|0|5|4|4	0	0	-15.83	0.42	0.72
BRD4_JQ1	NP_000986.2	RPL34	0|3	3	1.5	2	3|4|4|4|3|3|3	0	0	-15.16	0.44	0.72
BRD4	NP_001007.2	RPS12	3|0	3	1.5	2	3|3|3|3|3|3|3	0	0	-13.22	0.5	0.72
BRD4_JQ1	NP_001007.2	RPS12	0|3	3	1.5	2	3|3|3|3|3|3|3	0	0	-13.22	0.5	0.72
BRD4_SGCCBP30	NP_001007.2	RPS12	3|0	3	1.5	2	3|3|3|3|3|3|3	0	0	-13.23	0.5	0.72
BRD4_ABBV744	NP_001035890.1	TFAP2A	3|0	3	1.5	2	3|5|7|3|5|5|4	0	0	-20.12	0.33	0.72
BRD4_Bi9564	NP_001035890.1	TFAP2A	0|3	3	1.5	2	3|5|7|3|5|5|4	0	0	-20.11	0.33	0.72
BRD4_ABBV075	NP_001070674.1	SEC31A	3|0	3	1.5	2	5|4|6|3|4|6|3	0	0	-19.49	0.34	0.72
BRD4_Bi9564	NP_001074960.1	NXF1	3|0	3	1.5	2	5|2|3|6|4|6|4	0	0	-17.69	0.35	0.72
BRD4_Bi9564	NP_001091680.1	CTNNB1	3|0	3	1.5	2	9|7|4|4|6|8|9	0	0	-29.44	0.22	0.72
BRD4_JQ1	NP_001091981.1	KIF2A	3|0	3	1.5	2	6|7|4|6|3|0|4	0	0	-18.87	0.35	0.72
BRD4_ABBV075	NP_001098016.1	RPP30	3|0	3	1.5	2	5|3|3|3|5|3|3	0	0	-15.79	0.42	0.72
BRD4_ABBV744	NP_001119575.1	RACGAP1	3|0	3	1.5	2	5|3|5|4|2|3|4	0	0	-16.4	0.4	0.72
BRD4_Bi9564	NP_001119603.1	POLG	0|3	3	1.5	2	7|10|12|4|8|8|8	0	0	-35.93	0.18	0.72
BRD4_SGCCBP30	NP_001119603.1	POLG	3|0	3	1.5	2	7|10|12|4|8|8|8	0	0	-35.94	0.18	0.72
BRD4_ABBV744	NP_001122390.1	MARK3	3|0	3	1.5	2	3|5|7|4|5|3|3	0	0	-18.91	0.35	0.72
BRD4_Bi9564	NP_001122390.1	MARK3	3|0	3	1.5	2	3|5|7|4|5|3|3	0	0	-18.9	0.35	0.72
BRD4_ABBV744	NP_001123291.1	CYB5R3	3|0	3	1.5	2	4|3|3|5|4|8|7	0	0	-21.43	0.31	0.72
BRD4_Bi9564	NP_001123917.1	ITPRID2	3|0	3	1.5	2	5|2|0|3|0|5|7	0	0	-13.61	0.48	0.72
BRD4_JQ1	NP_001123995.1	CSDE1	0|3	3	1.5	2	9|10|9|9|10|9|10	0	0	-41.66	0.16	0.72
BRD4_JQ1	NP_001127836.1	MAP4	3|0	3	1.5	2	4|11|7|6|6|7|9	0	0	-31.48	0.21	0.72
BRD4_Bi9564	NP_001127841.1	LRRFIP2	3|0	3	1.5	2	10|0|0|0|6|6|7	0	0	-17.69	0.36	0.72
BRD4_JQ1	NP_001127841.1	LRRFIP2	3|0	3	1.5	2	10|0|0|0|6|6|7	0	0	-17.69	0.36	0.72
BRD4_SGCCBP30	NP_001127894.1	CDV3	3|0	3	1.5	2	5|4|4|3|0|5|4	0	0	-15.81	0.42	0.72
BRD4_PFI3	NP_001129123.1	EIF2AK2	0|3	3	1.5	2	4|5|4|5|3|5|5	0	0	-19.53	0.34	0.72
BRD4_Bi9564	NP_001131026.1	MCTS1	0|3	3	1.5	2	4|5|3|4|4|3|3	0	0	-16.4	0.4	0.72
BRD4_JQ1	NP_001135745.1	CLASP1	0|3	3	1.5	2	6|4|6|4|4|4|5	0	0	-20.81	0.32	0.72
BRD4_PFI3	NP_001135745.1	CLASP1	0|3	3	1.5	2	6|4|6|4|4|4|5	0	0	-20.81	0.32	0.72
BRD4_SGCCBP30	NP_001135745.1	CLASP1	3|0	3	1.5	2	6|4|6|4|4|4|5	0	0	-20.81	0.32	0.72
BRD4_ABBV075	NP_001138238.1	DNAJC7	0|3	3	1.5	2	4|2|3|4|2|5|2	0	0	-13.91	0.48	0.72
BRD4_ABBV744	NP_001138238.1	DNAJC7	3|0	3	1.5	2	4|2|3|4|2|5|2	0	0	-13.9	0.48	0.72
BRD4_JQ1	NP_001138238.1	DNAJC7	3|0	3	1.5	2	4|2|3|4|2|5|2	0	0	-13.9	0.48	0.72
BRD4_ABBV075	NP_001139443.1	RDH13	0|3	3	1.5	2	3|3|3|3|5|4|5	0	0	-16.44	0.4	0.72
BRD4	NP_001139443.1	RDH13	3|0	3	1.5	2	3|3|3|3|5|4|5	0	0	-16.44	0.4	0.72
BRD4_ABBV075	NP_001159477.1	EPB41	0|3	3	1.5	2	5|4|5|6|0|5|5	0	0	-18.91	0.35	0.72
BRD4_PFI3	NP_001159588.1	TMOD1	0|3	3	1.5	2	4|0|0|2|5|8|6	0	0	-15.5	0.42	0.72
BRD4_Bi9564	NP_001159632.1	PPP1R9A	3|0	3	1.5	2	15|0|0|5|5|9|10	0	0	-27.07	0.24	0.72
BRD4_SGCCBP30	NP_001165556.1	TBP	0|3	3	1.5	2	3|3|6|3|4|4|3	0	0	-16.39	0.4	0.72
BRD4_ABBV744	NP_001166958.1	NKRF	0|3	3	1.5	2	5|7|9|11|10|11|6	0	0	-37.21	0.18	0.72
BRD4_ABBV075	NP_001171748.1	GNL3L	3|0	3	1.5	2	5|5|4|5|5|6|5	0	0	-22.01	0.3	0.72
BRD4_ABBV744	NP_001171748.1	GNL3L	3|0	3	1.5	2	5|5|4|5|5|6|5	0	0	-22.01	0.3	0.72
BRD4_JQ1	NP_001171914.1	WNK1	3|0	3	1.5	2	4|2|4|4|5|0|3	0	0	-13.91	0.48	0.72
BRD4_ABBV744	NP_001182356.1	SRSF2	3|0	3	1.5	2	5|3|5|4|6|6|5	0	0	-21.37	0.31	0.72
BRD4_PFI3	NP_001184260.1	POLE2	3|0	3	1.5	2	4|4|7|6|8|4|4	0	0	-23.29	0.28	0.72
BRD4	NP_001185619.1	PPAN-P2RY11	3|0	3	1.5	2	4|7|7|8|6|8|8	0	0	-30.24	0.22	0.72
BRD4_SGCCBP30	NP_001186363.1	NIP7	3|0	3	1.5	2	0|4|5|8|4|4|5	0	0	-18.89	0.35	0.72
BRD4_PFI3	NP_001186910.1	NDUFS1	3|0	3	1.5	2	5|2|0|6|4|10|5	0	0	-19.94	0.33	0.72
BRD4_JQ1	NP_001198.2	BTF3	3|0	3	1.5	2	0|6|0|2|5|3|5	0	0	-12.98	0.5	0.72
BRD4_JQ1	NP_001243546.1	TUBGCP2	3|0	3	1.5	2	3|5|6|4|4|8|4	0	0	-21.43	0.31	0.72
BRD4_Bi9564	NP_001244962.1	POLR3E	0|3	3	1.5	2	0|7|12|5|6|6|3	0	0	-24.27	0.27	0.72
BRD4_ABBV075	NP_001295.2	CPD	0|3	3	1.5	2	2|3|5|0|5|3|5	0	0	-14.61	0.46	0.72
BRD4_Bi9564	NP_001295.2	CPD	3|0	3	1.5	2	2|3|5|0|5|3|5	0	0	-14.6	0.46	0.72
BRD4_ABBV075	NP_001782.1	CDC42	0|3	3	1.5	2	4|2|4|4|2|4|5	0	0	-15.81	0.42	0.72
BRD4_PFI3	NP_001782.1	CDC42	0|3	3	1.5	2	4|2|4|4|2|4|5	0	0	-15.77	0.42	0.72
BRD4_ABBV744	NP_001853.2	COX5B	0|3	3	1.5	2	8|3|2|3|2|6|5	0	0	-18.27	0.36	0.72
BRD4	NP_001929.1	DR1	3|0	3	1.5	2	4|6|4|5|5|6|5	0	0	-22	0.3	0.72
BRD4_ABBV075	NP_001934.2	DSG2	0|3	3	1.5	2	10|2|0|7|5|12|8	0	0	-27.31	0.24	0.72
BRD4	NP_002083.3	GRSF1	3|0	3	1.5	2	7|10|6|10|9|8|8	0	0	-36.57	0.18	0.72
BRD4	NP_002254.2	KIFC1	3|0	3	1.5	2	2|6|0|4|2|6|4	0	0	-15.12	0.44	0.72
BRD4_PFI3	NP_002254.2	KIFC1	0|3	3	1.5	2	2|6|0|4|2|6|4	0	0	-15.12	0.44	0.72
BRD4_ABBV744	NP_002255.3	KPNA1	0|3	3	1.5	2	7|7|6|5|5|4|7	0	0	-25.74	0.26	0.72
BRD4_ABBV744	NP_002389.1	MEIS1	3|0	3	1.5	2	5|5|9|4|6|7|10	0	0	-28.99	0.23	0.72
BRD4_Bi9564	NP_002389.1	MEIS1	0|3	3	1.5	2	5|5|9|4|6|7|10	0	0	-28.99	0.23	0.72
BRD4_JQ1	NP_002389.1	MEIS1	3|0	3	1.5	2	5|5|9|4|6|7|10	0	0	-28.99	0.23	0.72
BRD4_JQ1	NP_002390.1	MEIS2	0|3	3	1.5	2	5|6|11|4|4|0|8	0	0	-23.67	0.28	0.72
BRD4_ABBV744	NP_002574.2	PAWR	0|3	3	1.5	2	5|4|0|3|4|5|6	0	0	-17.06	0.39	0.72
BRD4_ABBV744	NP_002688.3	POU2F1	3|0	3	1.5	2	12|13|18|10|14|14|16	0	0	-61.39	0.11	0.72
BRD4_ABBV075	NP_002721.1	PRKACA	0|3	3	1.5	2	8|0|4|0|5|6|5	0	0	-17.32	0.38	0.72
BRD4_JQ1	NP_002809.2	PSME2	0|3	3	1.5	2	4|3|4|4|2|3|4	0	0	-15.17	0.44	0.72
BRD4_SGCCBP30	NP_002809.2	PSME2	3|0	3	1.5	2	4|3|4|4|2|3|4	0	0	-15.17	0.44	0.72
BRD4_ABBV075	NP_002931.2	ABCE1	0|3	3	1.5	2	7|9|6|9|6|7|8	0	0	-32.78	0.2	0.72
BRD4_JQ1	NP_002957.1	S100A10	0|3	3	1.5	2	3|3|3|3|0|4|5	0	0	-13.26	0.5	0.72
BRD4_Bi9564	NP_003042.3	SLC16A1	3|0	3	1.5	2	6|0|3|5|5|8|5	0	0	-20.12	0.33	0.72
BRD4_ABBV744	NP_003079.1	FSCN1	0|3	3	1.5	2	4|6|0|4|0|5|4	0	0	-14.41	0.46	0.72
BRD4_PFI3	NP_003214.1	TFAP4	3|0	3	1.5	2	6|7|6|10|6|5|7	0	0	-29.49	0.22	0.72
BRD4_SGCCBP30	NP_003214.1	TFAP4	0|3	3	1.5	2	6|7|6|10|6|5|7	0	0	-29.52	0.22	0.72
BRD4_JQ1	NP_003289.2	NR2C2	3|0	3	1.5	2	3|4|5|2|6|3|3	0	0	-16.43	0.4	0.72
BRD4	NP_003339.1	UBE2N	3|0	3	1.5	2	2|5|2|4|2|3|3	0	0	-13.22	0.5	0.72
BRD4_PFI3	NP_003339.1	UBE2N	3|0	3	1.5	2	2|5|2|4|2|3|3	0	0	-13.22	0.5	0.72
BRD4_ABBV075	NP_003565.4	VAPA	3|0	3	1.5	2	10|4|6|7|6|9|8	0	0	-31.5	0.21	0.72
BRD4_ABBV075	NP_003650.1	AGPS	0|3	3	1.5	2	4|5|2|5|4|7|5	0	0	-20.18	0.33	0.72
BRD4_Bi9564	NP_003892.2	SGPL1	3|0	3	1.5	2	5|7|2|8|6|4|3	0	0	-22.02	0.3	0.72
BRD4_ABBV744	NP_004229.1	TRIP12	3|0	3	1.5	2	5|4|7|8|5|6|6	0	0	-25.8	0.26	0.72
BRD4_JQ1	NP_004229.1	TRIP12	3|0	3	1.5	2	5|4|7|8|5|6|6	0	0	-25.81	0.26	0.72
BRD4_ABBV744	NP_004277.2	GTPBP1	3|0	3	1.5	2	8|9|8|9|7|8|8	0	0	-35.93	0.18	0.72
BRD4	NP_004277.2	GTPBP1	3|0	3	1.5	2	8|9|8|9|7|8|8	0	0	-35.94	0.18	0.72
BRD4_PFI3	NP_004277.2	GTPBP1	0|3	3	1.5	2	8|9|8|9|7|8|8	0	0	-35.93	0.18	0.72
BRD4_PFI3	NP_004309.2	ASPH	3|0	3	1.5	2	0|11|6|9|8|5|3	0	0	-26.12	0.25	0.72
BRD4_Bi9564	NP_004389.2	DDX10	0|3	3	1.5	2	7|9|8|9|8|7|7	0	0	-34.68	0.19	0.72
BRD4_JQ1	NP_004716.1	BUB3	0|3	3	1.5	2	3|3|5|0|3|5|3	0	0	-13.91	0.48	0.72
BRD4	NP_004851.2	FXR2	0|3	3	1.5	2	6|6|5|16|8|7|2	0	0	-31.08	0.21	0.72
BRD4_JQ1	NP_005002.3	NRF1	3|0	3	1.5	2	4|5|4|2|7|6|7	0	0	-22.02	0.3	0.72
BRD4_Bi9564	NP_005024.2	EXOSC9	3|0	3	1.5	2	3|5|5|4|5|3|0	0	0	-15.8	0.42	0.72
BRD4_Bi9564	NP_005026.3	POLRMT	0|3	3	1.5	2	11|6|12|14|6|7|6	0	0	-39.08	0.17	0.72
BRD4_Bi9564	NP_005040.2	PWP2	0|3	3	1.5	2	7|6|7|9|10|5|4	0	0	-30.23	0.22	0.72
BRD4_Bi9564	NP_005162.1	ATF1	0|3	3	1.5	2	4|3|3|2|5|4|4	0	0	-15.81	0.42	0.72
BRD4_Bi9564	NP_005215.1	ARID3A	3|0	3	1.5	2	9|12|12|9|8|5|9	0	0	-40.37	0.16	0.72
BRD4	NP_005215.1	ARID3A	3|0	3	1.5	2	9|12|12|9|8|5|9	0	0	-40.37	0.16	0.72
BRD4_PFI3	NP_005248.2	GATA6	3|0	3	1.5	2	3|5|5|4|4|3|5	0	0	-18.26	0.36	0.72
BRD4_ABBV744	NP_005713.1	ACTR2	3|0	3	1.5	2	6|3|3|5|3|6|3	0	0	-18.24	0.36	0.72
BRD4_Bi9564	NP_005850.1	PURA	0|3	3	1.5	2	3|3|6|4|5|3|5	0	0	-18.23	0.36	0.72
BRD4_JQ1	NP_005850.1	PURA	3|0	3	1.5	2	3|3|6|4|5|3|5	0	0	-18.25	0.36	0.72
BRD4_ABBV744	NP_006109.2	HAX1	3|0	3	1.5	2	6|5|7|0|5|2|4	0	0	-18.2	0.36	0.72
BRD4_JQ1	NP_006109.2	HAX1	0|3	3	1.5	2	6|5|7|0|5|2|4	0	0	-18.21	0.36	0.72
BRD4_ABBV744	NP_006153.2	NFATC1	0|3	3	1.5	2	2|5|4|0|5|4|2	0	0	-13.95	0.48	0.72
BRD4_JQ1	NP_006153.2	NFATC1	0|3	3	1.5	2	2|5|4|0|5|4|2	0	0	-13.95	0.48	0.72
BRD4_ABBV744	NP_006322.4	EMG1	3|0	3	1.5	2	3|5|4|3|3|2|4	0	0	-15.19	0.44	0.72
BRD4_ABBV075	NP_006360.3	LRRC41	3|0	3	1.5	2	5|9|5|5|3|5|5	0	0	-23.31	0.28	0.72
BRD4_SGCCBP30	NP_006360.3	LRRC41	3|0	3	1.5	2	5|9|5|5|3|5|5	0	0	-23.31	0.28	0.72
BRD4	NP_006378.3	CHERP	0|3	3	1.5	2	4|5|4|8|4|6|0	0	0	-19.5	0.34	0.72
BRD4_PFI3	NP_006392.1	ANP32B	3|0	3	1.5	2	7|9|11|4|8|5|7	0	0	-32.14	0.21	0.72
BRD4	NP_006457.2	POLR3F	3|0	3	1.5	2	3|0|4|4|4|4|6	0	0	-15.78	0.42	0.72
BRD4_Bi9564	NP_006545.1	MTX2	3|0	3	1.5	2	8|4|0|4|3|9|7	0	0	-21.78	0.3	0.72
BRD4_PFI3	NP_006819.2	ASCC3	0|3	3	1.5	2	3|7|4|4|7|5|3	0	0	-20.81	0.32	0.72
BRD4_PFI3	NP_008828.1	HOXC9	3|0	3	1.5	2	4|8|9|4|6|7|8	0	0	-28.98	0.23	0.72
BRD4	NP_008860.4	SKIV2L	3|0	3	1.5	2	8|3|7|7|0|4|2	0	0	-19.33	0.34	0.72
BRD4_SGCCBP30	NP_008860.4	SKIV2L	3|0	3	1.5	2	8|3|7|7|0|4|2	0	0	-19.33	0.34	0.72
BRD4_ABBV744	NP_009060.2	ZIC2	3|0	3	1.5	2	2|2|7|3|3|2|2	0	0	-13.32	0.5	0.72
BRD4_Bi9564	NP_036313.3	FKBP8	0|3	3	1.5	2	4|4|4|5|2|4|3	0	0	-16.39	0.4	0.72
BRD4_ABBV744	NP_036513.2	ORC3	3|0	3	1.5	2	5|7|7|9|2|4|3	0	0	-23.32	0.28	0.72
BRD4_PFI3	NP_036590.1	TIMM13	0|3	3	1.5	2	43|45|49|41|38|41|45	0	0	-192.54	0.03	0.72
BRD4_SGCCBP30	NP_037520.1	PREB	3|0	3	1.5	2	5|6|3|5|4|5|5	0	0	-20.81	0.32	0.72
BRD4_ABBV075	NP_038470.1	STOML2	3|0	3	1.5	2	8|3|6|9|3|6|5	0	0	-25.2	0.26	0.72
BRD4_SGCCBP30	NP_054766.1	C19orf53	0|3	3	1.5	2	5|6|5|6|5|5|8	0	0	-25.21	0.26	0.72
BRD4	NP_054781.1	NOB1	3|0	3	1.5	2	4|4|4|7|0|6|3	0	0	-17.62	0.38	0.72
BRD4_JQ1	NP_054781.1	NOB1	0|3	3	1.5	2	4|4|4|7|0|6|3	0	0	-17.62	0.38	0.72
BRD4_Bi9564	NP_055288.1	DIMT1	3|0	3	1.5	2	5|5|6|8|5|6|0	0	0	-22.02	0.3	0.72
BRD4_JQ1	NP_055423.1	CYFIP1	0|3	3	1.5	2	37|50|42|44|42|43|42	0	0	-191.33	0.04	0.72
BRD4_ABBV744	NP_055787.1	TCF25	3|0	3	1.5	2	3|3|6|3|6|4|5	0	0	-18.9	0.35	0.72
BRD4_PFI3	NP_055819.2	EXOSC7	0|3	3	1.5	2	6|7|6|7|6|7|4	0	0	-27.07	0.24	0.72
BRD4	NP_055873.1	VWA8	0|3	3	1.5	2	6|6|4|5|2|0|5	0	0	-17.62	0.38	0.72
BRD4_PFI3	NP_055873.1	VWA8	0|3	3	1.5	2	6|6|4|5|2|0|5	0	0	-17.61	0.38	0.72
BRD4_JQ1	NP_055903.2	TNRC6B	3|0	3	1.5	2	8|2|3|5|0|4|5	0	0	-16.93	0.39	0.72
BRD4_PFI3	NP_055925.2	SMC5	0|3	3	1.5	2	2|2|5|3|4|3|3	0	0	-13.9	0.48	0.72
BRD4_Bi9564	NP_055968.1	PHF3	0|3	3	1.5	2	2|2|0|4|4|5|4	0	0	-13.27	0.5	0.72
BRD4_ABBV744	NP_055970.1	LARP4B	3|0	3	1.5	2	2|4|3|4|2|3|3	0	0	-13.26	0.5	0.72
BRD4_Bi9564	NP_056200.1	SORBS1	3|0	3	1.5	2	7|0|0|2|2|7|4	0	0	-13.51	0.48	0.72
BRD4_ABBV744	NP_056289.2	SAMHD1	0|3	3	1.5	2	6|6|10|6|5|7|9	0	0	-30.81	0.21	0.72
BRD4_Bi9564	NP_056355.2	RPAP1	3|0	3	1.5	2	6|3|4|2|5|3|0	0	0	-14.56	0.46	0.72
BRD4	NP_056355.2	RPAP1	3|0	3	1.5	2	6|3|4|2|5|3|0	0	0	-14.55	0.46	0.72
BRD4_ABBV744	NP_056371.1	SIPA1L1	0|3	3	1.5	2	10|0|0|4|4|8|7	0	0	-20.42	0.32	0.72
BRD4_Bi9564	NP_056392.2	RAI14	3|0	3	1.5	2	8|3|5|9|3|9|7	0	0	-27.77	0.24	0.72
BRD4_SGCCBP30	NP_056392.2	RAI14	0|3	3	1.5	2	8|3|5|9|3|9|7	0	0	-27.76	0.24	0.72
BRD4	NP_056473.2	NOC2L	0|3	3	1.5	2	7|9|6|7|6|3|4	0	0	-26.4	0.25	0.72
BRD4_PFI3	NP_057126.2	EXOSC3	3|0	3	1.5	2	8|7|8|7|6|7|8	0	0	-32.14	0.21	0.72
BRD4_SGCCBP30	NP_057126.2	EXOSC3	3|0	3	1.5	2	8|7|8|7|6|7|8	0	0	-32.14	0.21	0.72
BRD4_Bi9564	NP_057342.2	YTHDF2	3|0	3	1.5	2	6|7|5|5|9|9|7	0	0	-30.23	0.22	0.72
BRD4_ABBV744	NP_057479.2	HACD3	0|3	3	1.5	2	9|2|3|3|6|5|4	0	0	-20.18	0.33	0.72
BRD4_SGCCBP30	NP_057733.2	ESF1	3|0	3	1.5	2	6|7|8|9|8|7|8	0	0	-33.38	0.2	0.72
BRD4_ABBV744	NP_059106.2	HOXC13	0|3	3	1.5	2	4|4|5|6|4|4|4	0	0	-19.55	0.34	0.72
BRD4_PFI3	NP_059106.2	HOXC13	3|0	3	1.5	2	4|4|5|6|4|4|4	0	0	-19.54	0.34	0.72
BRD4_Bi9564	NP_060282.1	CHCHD3	3|0	3	1.5	2	8|0|0|6|3|7|6	0	0	-18.57	0.35	0.72
BRD4	NP_060376.2	PAK1IP1	3|0	3	1.5	2	7|2|7|6|5|5|6	0	0	-23.94	0.28	0.72
BRD4_Bi9564	NP_060537.3	MAP7D1	0|3	3	1.5	2	5|4|6|3|4|0|4	0	0	-16.42	0.4	0.72
BRD4_ABBV075	NP_060585.2	SDAD1	0|3	3	1.5	2	4|2|4|8|3|3|4	0	0	-17.63	0.38	0.72
BRD4_Bi9564	NP_060592.2	DARS2	3|0	3	1.5	2	6|17|10|4|13|10|9	0	0	-43.36	0.15	0.72
BRD4_ABBV744	NP_060616.1	MRM3	0|3	3	1.5	2	8|6|11|9|7|7|4	0	0	-32.77	0.2	0.72
BRD4_JQ1	NP_060616.1	MRM3	0|3	3	1.5	2	8|6|11|9|7|7|4	0	0	-32.77	0.2	0.72
BRD4_SGCCBP30	NP_060616.1	MRM3	3|0	3	1.5	2	8|6|11|9|7|7|4	0	0	-32.77	0.2	0.72
BRD4_ABBV744	NP_060708.1	AGK	0|3	3	1.5	2	5|0|0|3|4|4|5	0	0	-13.15	0.5	0.72
BRD4_Bi9564	NP_060708.1	AGK	3|0	3	1.5	2	5|0|0|3|4|4|5	0	0	-13.15	0.5	0.72
BRD4_JQ1	NP_060708.1	AGK	3|0	3	1.5	2	5|0|0|3|4|4|5	0	0	-13.15	0.5	0.72
BRD4_JQ1	NP_061156.1	CMAS	3|0	3	1.5	2	4|7|6|8|4|5|5	0	0	-24.57	0.27	0.72
BRD4	NP_061173.1	RBBP6	0|3	3	1.5	2	3|4|2|5|0|4|6	0	0	-15.19	0.44	0.72
BRD4_PFI3	NP_064505.1	UGGT1	0|3	3	1.5	2	5|7|7|0|3|3|6	0	0	-19.45	0.34	0.72
BRD4_ABBV744	NP_065118.2	REXO4	0|3	3	1.5	2	10|6|10|12|6|6|7	0	0	-35.94	0.18	0.72
BRD4_Bi9564	NP_065392.1	APMAP	0|3	3	1.5	2	3|4|0|0|5|4|5	0	0	-13.15	0.5	0.72
BRD4	NP_065741.3	ANKHD1-EIF4EBP3	0|3	3	1.5	2	5|7|7|8|4|4|9	0	0	-27.72	0.24	0.72
BRD4_Bi9564	NP_065773.1	CRACD	3|0	3	1.5	2	18|0|0|6|0|14|7	0	0	-27.46	0.23	0.72
BRD4_JQ1	NP_065897.1	SLAIN2	0|3	3	1.5	2	2|5|2|3|4|5|6	0	0	-17.01	0.39	0.72
BRD4_Bi9564	NP_065922.3	LRCH2	3|0	3	1.5	2	7|2|0|4|3|6|3	0	0	-15.72	0.42	0.72
BRD4_Bi9564	NP_065987.1	DDX55	0|3	3	1.5	2	6|4|10|8|6|4|4	0	0	-26.42	0.25	0.72
BRD4	NP_065987.1	DDX55	3|0	3	1.5	2	6|4|10|8|6|4|4	0	0	-26.43	0.25	0.72
BRD4_SGCCBP30	NP_065987.1	DDX55	3|0	3	1.5	2	6|4|10|8|6|4|4	0	0	-26.43	0.25	0.72
BRD4_Bi9564	NP_066285.1	NR2F2	0|3	3	1.5	2	0|7|5|3|3|0|5	0	0	-14.3	0.46	0.72
BRD4_PFI3	NP_066285.1	NR2F2	0|3	3	1.5	2	0|7|5|3|3|0|5	0	0	-14.29	0.46	0.72
BRD4_ABBV075	NP_066565.1	NMT1	0|3	3	1.5	2	4|6|5|7|8|4|3	0	0	-23.3	0.28	0.72
BRD4	NP_067026.3	SRPRB	3|0	3	1.5	2	4|5|6|7|9|4|5	0	0	-25.15	0.26	0.72
BRD4_PFI3	NP_067026.3	SRPRB	0|3	3	1.5	2	4|5|6|7|9|4|5	0	0	-25.16	0.26	0.72
BRD4_ABBV075	NP_071327.2	SDF2L1	3|0	3	1.5	2	6|7|8|3|3|5|5	0	0	-23.31	0.28	0.72
BRD4_Bi9564	NP_075386.1	UPF3B	0|3	3	1.5	2	6|3|9|9|2|3|5	0	0	-23.16	0.28	0.72
BRD4_ABBV075	NP_075388.2	RSRC2	0|3	3	1.5	2	2|4|4|0|5|5|5	0	0	-15.89	0.42	0.72
BRD4_PFI3	NP_075559.2	SPATS2	0|3	3	1.5	2	7|5|8|14|6|5|5	0	0	-31.42	0.21	0.72
BRD4_SGCCBP30	NP_078804.2	NKAP	0|3	3	1.5	2	5|4|0|3|3|4|5	0	0	-15.19	0.44	0.72
BRD4_ABBV744	NP_078994.3	RABL6	3|0	3	1.5	2	3|6|5|3|4|4|4	0	0	-18.27	0.36	0.72
BRD4_JQ1	NP_078994.3	RABL6	3|0	3	1.5	2	3|6|5|3|4|4|4	0	0	-18.27	0.36	0.72
BRD4_JQ1	NP_078997.4	ZFHX4	3|0	3	1.5	2	4|5|8|0|0|4|4	0	0	-15.58	0.42	0.72
BRD4_SGCCBP30	NP_078997.4	ZFHX4	3|0	3	1.5	2	4|5|8|0|0|4|4	0	0	-15.58	0.42	0.72
BRD4_Bi9564	NP_079353.3	TOE1	0|3	3	1.5	2	2|5|5|6|0|0|3	0	0	-12.99	0.5	0.72
BRD4_Bi9564	NP_079478.1	EFHD1	3|0	3	1.5	2	6|3|0|2|4|5|4	0	0	-15.21	0.44	0.72
BRD4_ABBV744	NP_110383.2	TCF7L2	0|3	3	1.5	2	10|9|10|6|8|6|7	0	0	-35.29	0.19	0.72
BRD4_SGCCBP30	NP_110383.2	TCF7L2	0|3	3	1.5	2	10|9|10|6|8|6|7	0	0	-35.28	0.19	0.72
BRD4	NP_110438.1	MRPS26	3|0	3	1.5	2	6|3|7|7|5|5|4	0	0	-23.31	0.28	0.72
BRD4	NP_110440.1	CLPB	3|0	3	1.5	2	4|3|3|4|5|5|0	0	0	-15.18	0.44	0.72
BRD4_ABBV075	NP_112182.1	ANP32E	0|3	3	1.5	2	5|4|4|2|4|0|4	0	0	-14.55	0.46	0.72
BRD4_ABBV075	NP_113614.1	AIF1L	0|3	3	1.5	2	6|3|3|4|3|5|5	0	0	-18.27	0.36	0.72
BRD4_JQ1	NP_115612.4	USP48	3|0	3	1.5	2	4|5|6|4|6|4|5	0	0	-21.41	0.31	0.72
BRD4_ABBV075	NP_115805.1	LZTS2	0|3	3	1.5	2	6|0|0|4|2|7|5	0	0	-14.91	0.44	0.72
BRD4_PFI3	NP_116071.2	FOXP1	0|3	3	1.5	2	4|3|5|4|5|3|8	0	0	-20.18	0.33	0.72
BRD4_PFI3	NP_116249.2	LTV1	3|0	3	1.5	2	5|7|4|5|8|5|8	0	0	-26.43	0.25	0.72
BRD4	NP_149075.2	FANCD2	3|0	3	1.5	2	2|2|3|3|5|3|5	0	0	-14.54	0.46	0.72
BRD4_ABBV075	NP_510880.2	MYO18A	0|3	3	1.5	2	20|3|0|4|5|15|13	0	0	-37.08	0.18	0.72
BRD4_JQ1	NP_612403.2	HNRNPLL	0|3	3	1.5	2	3|4|7|6|4|4|5	0	0	-20.8	0.32	0.72
BRD4_Bi9564	NP_612453.1	KCTD12	0|3	3	1.5	2	5|5|5|7|5|4|6	0	0	-23.27	0.28	0.72
BRD4_JQ1	NP_612466.1	FOXP4	0|3	3	1.5	2	5|10|11|0|7|7|5	0	0	-28.12	0.23	0.72
BRD4_PFI3	NP_612565.1	KIF23	3|0	3	1.5	2	0|3|5|5|3|6|0	0	0	-13.72	0.48	0.72
BRD4_SGCCBP30	NP_620412.1	MSI2	0|3	3	1.5	2	5|5|5|4|4|4|4	0	0	-19.51	0.34	0.72
BRD4_PFI3	NP_663720.1	MAP4K4	0|3	3	1.5	2	3|0|5|4|3|3|3	0	0	-13.26	0.5	0.72
BRD4_Bi9564	NP_671492.1	PALM2AKAP2	3|0	3	1.5	2	15|0|0|10|0|11|12	0	0	-29.54	0.22	0.72
BRD4	NP_722550.1	RTN4	0|3	3	1.5	2	4|5|6|2|5|4|3	0	0	-18.24	0.36	0.72
BRD4_Bi9564	NP_775738.3	MCAT	0|3	3	1.5	2	5|4|4|4|6|4|5	0	0	-20.18	0.33	0.72
BRD4	NP_775738.3	MCAT	3|0	3	1.5	2	5|4|4|4|6|4|5	0	0	-20.18	0.33	0.72
BRD4_ABBV075	NP_775885.1	NOMO2	3|0	3	1.5	2	10|14|13|13|10|14|11	0	0	-53.74	0.12	0.72
BRD4_SGCCBP30	NP_775885.1	NOMO2	3|0	3	1.5	2	10|14|13|13|10|14|11	0	0	-53.74	0.12	0.72
BRD4_Bi9564	NP_839943.2	IQGAP3	3|0	3	1.5	2	3|5|3|3|3|6|0	0	0	-14.61	0.46	0.72
BRD4_ABBV744	NP_872620.1	GPATCH4	0|3	3	1.5	2	8|5|7|9|7|10|8	0	0	-34.02	0.19	0.72
BRD4_JQ1	NP_878901.2	CREB5	0|3	3	1.5	2	2|3|8|4|5|0|2	0	0	-14.99	0.44	0.72
BRD4_PFI3	NP_942131.1	ACACA	3|0	3	1.5	2	53|73|77|72|64|62|63	0	0	-296.63	0.02	0.72
BRD4_ABBV075	NP_958431.2	MPRIP	0|3	3	1.5	2	16|5|0|11|7|18|15	0	0	-44.86	0.15	0.72
BRD4	NP_995314.1	NCKAP1	3|0	3	1.5	2	80|90|98|99|107|93|91	0	0	-421.07	0.02	0.72
BRD4_SGCCBP30	NP_995314.1	NCKAP1	3|0	3	1.5	2	80|90|98|99|107|93|91	0	0	-421.07	0.02	0.72
BRD4_SGCCBP30	NP_000131.2	FECH	2|0	2	1	2	4|3|6|4|2|4|5	0	0	-17.62	0.25	0.72
BRD4_ABBV744	NP_000250.3	MYO5A	2|0	2	1	2	33|3|0|9|10|24|18	0	0	-60.4	0.07	0.72
BRD4_JQ1	NP_000371.1	XPA	0|2	2	1	2	3|2|4|0|0|2|3	0	0	-8.98	0.5	0.72
BRD4_ABBV075	NP_000405.1	HSD17B4	2|0	2	1	2	4|3|5|5|4|3|2	0	0	-16.42	0.27	0.72
BRD4_ABBV075	NP_000440.1	RFX5	2|0	2	1	2	2|6|6|0|7|3|7	0	0	-19.4	0.23	0.72
BRD4_ABBV744	NP_000440.1	RFX5	2|0	2	1	2	2|6|6|0|7|3|7	0	0	-19.4	0.23	0.72
BRD4_JQ1	NP_000514.2	HOXD13	0|2	2	1	2	3|2|3|3|3|2|3	0	0	-12.11	0.37	0.72
BRD4_JQ1	NP_000932.3	POR	2|0	2	1	2	4|0|0|3|4|4|0	0	0	-9.39	0.47	0.72
BRD4_Bi9564	NP_000977.1	RPL24	2|0	2	1	2	2|2|2|4|3|4|2	0	0	-12.01	0.37	0.72
BRD4_Bi9564	NP_000980.1	RPL30	0|2	2	1	2	5|2|5|0|5|4|4	0	0	-15.8	0.28	0.72
BRD4_Bi9564	NP_000986.2	RPL34	2|0	2	1	2	3|4|4|4|3|3|3	0	0	-15.15	0.29	0.72
BRD4_Bi9564	NP_000987.2	RPL35A	2|0	2	1	2	2|2|3|5|2|2|2	0	0	-11.42	0.39	0.72
BRD4_PFI3	NP_000987.2	RPL35A	2|0	2	1	2	2|2|3|5|2|2|2	0	0	-11.45	0.39	0.72
BRD4_ABBV744	NP_001002019.1	PUS1	0|2	2	1	2	2|2|8|0|3|0|3	0	0	-11.16	0.39	0.72
BRD4_JQ1	NP_001002019.1	PUS1	0|2	2	1	2	2|2|8|0|3|0|3	0	0	-11.17	0.39	0.72
BRD4_JQ1	NP_001004317.1	LIN28B	2|0	2	1	2	4|0|4|4|4|0|0	0	0	-10.03	0.44	0.72
BRD4_PFI3	NP_001013009.2	KNOP1	2|0	2	1	2	6|8|11|16|9|6|8	0	0	-40.34	0.11	0.72
BRD4_ABBV744	NP_001015052.1	MPG	0|2	2	1	2	5|6|5|3|4|3|5	0	0	-19.53	0.23	0.72
BRD4_JQ1	NP_001015052.1	MPG	0|2	2	1	2	5|6|5|3|4|3|5	0	0	-19.51	0.23	0.72
BRD4_PFI3	NP_001035890.1	TFAP2A	0|2	2	1	2	3|5|7|3|5|5|4	0	0	-20.11	0.22	0.72
BRD4_ABBV075	NP_001035957.1	NF1	2|0	2	1	2	0|3|3|4|2|2|5	0	0	-12.11	0.37	0.72
BRD4_Bi9564	NP_001036004.1	MAZ	2|0	2	1	2	4|6|9|3|5|6|6	0	0	-24.57	0.18	0.72
BRD4	NP_001036004.1	MAZ	0|2	2	1	2	4|6|9|3|5|6|6	0	0	-24.58	0.18	0.72
BRD4_PFI3	NP_001036004.1	MAZ	0|2	2	1	2	4|6|9|3|5|6|6	0	0	-24.58	0.18	0.72
BRD4_SGCCBP30	NP_001036004.1	MAZ	2|0	2	1	2	4|6|9|3|5|6|6	0	0	-24.57	0.18	0.72
BRD4_ABBV744	NP_001036100.1	NGDN	2|0	2	1	2	3|5|4|6|3|2|5	0	0	-17.61	0.25	0.72
BRD4	NP_001036100.1	NGDN	2|0	2	1	2	3|5|4|6|3|2|5	0	0	-17.61	0.25	0.72
BRD4_ABBV075	NP_001072113.1	CDC16	0|2	2	1	2	2|4|2|0|3|2|5	0	0	-11.56	0.39	0.72
BRD4_SGCCBP30	NP_001091972.1	CHCHD4	0|2	2	1	2	2|0|5|3|5|2|5	0	0	-13.92	0.32	0.72
BRD4_SGCCBP30	NP_001091981.1	KIF2A	2|0	2	1	2	6|7|4|6|3|0|4	0	0	-18.85	0.23	0.72
BRD4_ABBV075	NP_001119575.1	RACGAP1	0|2	2	1	2	5|3|5|4|2|3|4	0	0	-16.44	0.27	0.72
BRD4_SGCCBP30	NP_001119575.1	RACGAP1	0|2	2	1	2	5|3|5|4|2|3|4	0	0	-16.39	0.27	0.72
BRD4_PFI3	NP_001119603.1	POLG	0|2	2	1	2	7|10|12|4|8|8|8	0	0	-35.94	0.12	0.72
BRD4_ABBV075	NP_001121599.1	GK	0|2	2	1	2	7|0|0|8|2|9|7	0	0	-20.41	0.21	0.72
BRD4	NP_001122390.1	MARK3	2|0	2	1	2	3|5|7|4|5|3|3	0	0	-18.9	0.23	0.72
BRD4_JQ1	NP_001122390.1	MARK3	2|0	2	1	2	3|5|7|4|5|3|3	0	0	-18.91	0.23	0.72
BRD4_PFI3	NP_001122390.1	MARK3	0|2	2	1	2	3|5|7|4|5|3|3	0	0	-18.89	0.23	0.72
BRD4_SGCCBP30	NP_001122390.1	MARK3	2|0	2	1	2	3|5|7|4|5|3|3	0	0	-18.91	0.23	0.72
BRD4_PFI3	NP_001123917.1	ITPRID2	2|0	2	1	2	5|2|0|3|0|5|7	0	0	-13.61	0.32	0.72
BRD4	NP_001127894.1	CDV3	2|0	2	1	2	5|4|4|3|0|5|4	0	0	-15.81	0.28	0.72
BRD4_ABBV075	NP_001127949.1	PARN	0|2	2	1	2	3|4|5|2|3|2|3	0	0	-13.91	0.32	0.72
BRD4	NP_001128145.1	NFIA	0|2	2	1	2	10|9|16|7|13|8|10	0	0	-46.1	0.1	0.72
BRD4_JQ1	NP_001128527.1	TKT	2|0	2	1	2	4|9|3|0|4|0|6	0	0	-16.09	0.27	0.72
BRD4_PFI3	NP_001128647.1	NEDD1	2|0	2	1	2	4|3|3|3|3|2|2	0	0	-12.71	0.35	0.72
BRD4_ABBV744	NP_001129123.1	EIF2AK2	0|2	2	1	2	4|5|4|5|3|5|5	0	0	-19.51	0.23	0.72
BRD4_Bi9564	NP_001129123.1	EIF2AK2	0|2	2	1	2	4|5|4|5|3|5|5	0	0	-19.5	0.23	0.72
BRD4	NP_001129123.1	EIF2AK2	0|2	2	1	2	4|5|4|5|3|5|5	0	0	-19.51	0.23	0.72
BRD4_SGCCBP30	NP_001129123.1	EIF2AK2	2|0	2	1	2	4|5|4|5|3|5|5	0	0	-19.53	0.23	0.72
BRD4_SGCCBP30	NP_001132989.1	PRKRA	2|0	2	1	2	6|6|6|5|6|4|6	0	0	-24.53	0.18	0.72
BRD4_ABBV075	NP_001135745.1	CLASP1	0|2	2	1	2	6|4|6|4|4|4|5	0	0	-20.81	0.21	0.72
BRD4_PFI3	NP_001138238.1	DNAJC7	0|2	2	1	2	4|2|3|4|2|5|2	0	0	-13.91	0.32	0.72
BRD4_ABBV075	NP_001138678.1	KIAA1671	0|2	2	1	2	23|0|0|11|6|25|13	0	0	-48.29	0.09	0.72
BRD4_ABBV744	NP_001138940.2	SPECC1L	0|2	2	1	2	14|0|0|13|3|16|12	0	0	-35.82	0.12	0.72
BRD4_ABBV075	NP_001139021.1	TXNDC5	0|2	2	1	2	2|4|3|2|2|0|3	0	0	-10.24	0.44	0.72
BRD4_Bi9564	NP_001139021.1	TXNDC5	0|2	2	1	2	2|4|3|2|2|0|3	0	0	-10.18	0.44	0.72
BRD4_PFI3	NP_001139021.1	TXNDC5	2|0	2	1	2	2|4|3|2|2|0|3	0	0	-10.23	0.44	0.72
BRD4_Bi9564	NP_001139443.1	RDH13	0|2	2	1	2	3|3|3|3|5|4|5	0	0	-16.44	0.27	0.72
BRD4_ABBV744	NP_001153682.1	SLC25A13	0|2	2	1	2	4|2|0|4|5|7|4	0	0	-16.42	0.27	0.72
BRD4_ABBV075	NP_001156849.1	QPCTL	0|2	2	1	2	5|3|4|6|2|2|0	0	0	-13.88	0.32	0.72
BRD4	NP_001156849.1	QPCTL	2|0	2	1	2	5|3|4|6|2|2|0	0	0	-13.88	0.32	0.72
BRD4_PFI3	NP_001156849.1	QPCTL	2|0	2	1	2	5|3|4|6|2|2|0	0	0	-13.88	0.32	0.72
BRD4_PFI3	NP_001161093.1	ATXN10	0|2	2	1	2	3|3|2|2|3|2|4	0	0	-12.11	0.37	0.72
BRD4_SGCCBP30	NP_001161093.1	ATXN10	2|0	2	1	2	3|3|2|2|3|2|4	0	0	-12.11	0.37	0.72
BRD4_ABBV075	NP_001161461.1	PQBP1	0|2	2	1	2	3|0|4|3|0|2|3	0	0	-9.63	0.47	0.72
BRD4_ABBV744	NP_001161461.1	PQBP1	2|0	2	1	2	3|0|4|3|0|2|3	0	0	-9.62	0.47	0.72
BRD4_JQ1	NP_001161461.1	PQBP1	0|2	2	1	2	3|0|4|3|0|2|3	0	0	-9.63	0.47	0.72
BRD4_ABBV075	NP_001164409.1	ISYNA1	2|0	2	1	2	0|5|0|0|4|2|3	0	0	-8.67	0.5	0.72
BRD4_PFI3	NP_001164409.1	ISYNA1	2|0	2	1	2	0|5|0|0|4|2|3	0	0	-8.66	0.5	0.72
BRD4_SGCCBP30	NP_001164409.1	ISYNA1	0|2	2	1	2	0|5|0|0|4|2|3	0	0	-8.66	0.5	0.72
BRD4	NP_001165556.1	TBP	2|0	2	1	2	3|3|6|3|4|4|3	0	0	-16.39	0.27	0.72
BRD4_JQ1	NP_001166958.1	NKRF	0|2	2	1	2	5|7|9|11|10|11|6	0	0	-37.22	0.12	0.72
BRD4	NP_001171671.1	ZBTB33	0|2	2	1	2	2|4|5|2|3|4|5	0	0	-15.78	0.28	0.72
BRD4_PFI3	NP_001171671.1	ZBTB33	0|2	2	1	2	2|4|5|2|3|4|5	0	0	-15.78	0.28	0.72
BRD4_ABBV744	NP_001171914.1	WNK1	2|0	2	1	2	4|2|4|4|5|0|3	0	0	-13.91	0.32	0.72
BRD4_ABBV744	NP_001171983.1	ADD2	0|2	2	1	2	2|4|3|0|2|4|0	0	0	-9.57	0.47	0.72
BRD4_Bi9564	NP_001171983.1	ADD2	2|0	2	1	2	2|4|3|0|2|4|0	0	0	-9.57	0.47	0.72
BRD4_PFI3	NP_001171983.1	ADD2	2|0	2	1	2	2|4|3|0|2|4|0	0	0	-9.57	0.47	0.72
BRD4_JQ1	NP_001172006.1	ARHGDIA	2|0	2	1	2	3|2|2|2|0|3|2	0	0	-8.94	0.5	0.72
BRD4_ABBV744	NP_001181936.1	PPIE	0|2	2	1	2	3|3|2|3|2|3|0	0	0	-10.24	0.44	0.72
BRD4_JQ1	NP_001184260.1	POLE2	0|2	2	1	2	4|4|7|6|8|4|4	0	0	-23.3	0.19	0.72
BRD4_JQ1	NP_001185808.1	ATP5MF-PTCD1	0|2	2	1	2	2|4|2|2|2|0|2	0	0	-8.96	0.5	0.72
BRD4_PFI3	NP_001185808.1	ATP5MF-PTCD1	2|0	2	1	2	2|4|2|2|2|0|2	0	0	-8.96	0.5	0.72
BRD4_SGCCBP30	NP_001185808.1	ATP5MF-PTCD1	2|0	2	1	2	2|4|2|2|2|0|2	0	0	-8.96	0.5	0.72
BRD4_ABBV075	NP_001186910.1	NDUFS1	0|2	2	1	2	5|2|0|6|4|10|5	0	0	-19.94	0.22	0.72
BRD4	NP_001188306.1	ALDH7A1	2|0	2	1	2	4|3|3|2|2|2|4	0	0	-12.72	0.35	0.72
BRD4_JQ1	NP_001191332.1	ANK3	2|0	2	1	2	5|0|0|3|0|6|3	0	0	-10.57	0.41	0.72
BRD4_ABBV744	NP_001191455.1	SSR4	0|2	2	1	2	3|0|0|2|3|4|6	0	0	-11.33	0.39	0.72
BRD4_PFI3	NP_001191455.1	SSR4	0|2	2	1	2	3|0|0|2|3|4|6	0	0	-11.32	0.39	0.72
BRD4_ABBV075	NP_001198.2	BTF3	2|0	2	1	2	0|6|0|2|5|3|5	0	0	-12.99	0.33	0.72
BRD4_Bi9564	NP_001230368.1	SPECC1	2|0	2	1	2	8|0|0|5|2|5|5	0	0	-15.52	0.28	0.72
BRD4_PFI3	NP_001230368.1	SPECC1	2|0	2	1	2	8|0|0|5|2|5|5	0	0	-15.52	0.28	0.72
BRD4_PFI3	NP_001239225.1	CEBPG	2|0	2	1	2	0|2|2|4|2|2|2	0	0	-8.96	0.5	0.72
BRD4_SGCCBP30	NP_001239225.1	CEBPG	2|0	2	1	2	0|2|2|4|2|2|2	0	0	-8.96	0.5	0.72
BRD4_Bi9564	NP_001243439.1	SSBP1	0|2	2	1	2	2|2|3|4|4|2|3	0	0	-12.62	0.35	0.72
BRD4	NP_001243439.1	SSBP1	0|2	2	1	2	2|2|3|4|4|2|3	0	0	-12.68	0.35	0.72
BRD4	NP_001243546.1	TUBGCP2	2|0	2	1	2	3|5|6|4|4|8|4	0	0	-21.41	0.21	0.72
BRD4	NP_001244118.1	DDX56	2|0	2	1	2	5|7|8|10|7|8|8	0	0	-33.38	0.13	0.72
BRD4_ABBV744	NP_001254507.1	TOR1AIP1	2|0	2	1	2	6|2|2|4|2|0|0	0	0	-10.03	0.44	0.72
BRD4_SGCCBP30	NP_001254507.1	TOR1AIP1	0|2	2	1	2	6|2|2|4|2|0|0	0	0	-10.03	0.44	0.72
BRD4_PFI3	NP_001258665.1	COPZ1	0|2	2	1	2	3|2|2|0|2|3|3	0	0	-9.6	0.47	0.72
BRD4_ABBV075	NP_001272.2	TBCB	0|2	2	1	2	2|3|0|3|3|3|4	0	0	-11.49	0.39	0.72
BRD4_JQ1	NP_001272.2	TBCB	2|0	2	1	2	2|3|0|3|3|3|4	0	0	-11.48	0.39	0.72
BRD4_ABBV744	NP_001295.2	CPD	2|0	2	1	2	2|3|5|0|5|3|5	0	0	-14.61	0.3	0.72
BRD4	NP_001295.2	CPD	2|0	2	1	2	2|3|5|0|5|3|5	0	0	-14.6	0.3	0.72
BRD4_JQ1	NP_001295.2	CPD	0|2	2	1	2	2|3|5|0|5|3|5	0	0	-14.61	0.3	0.72
BRD4_SGCCBP30	NP_001295.2	CPD	0|2	2	1	2	2|3|5|0|5|3|5	0	0	-14.6	0.3	0.72
BRD4_ABBV075	NP_001439.2	GPC4	0|2	2	1	2	0|4|3|4|0|0|4	0	0	-9.39	0.47	0.72
BRD4_ABBV744	NP_001541.2	IFRD1	0|2	2	1	2	3|0|2|2|2|2|3	0	0	-8.96	0.5	0.72
BRD4_Bi9564	NP_001541.2	IFRD1	0|2	2	1	2	3|0|2|2|2|2|3	0	0	-8.94	0.5	0.72
BRD4_JQ1	NP_001541.2	IFRD1	2|0	2	1	2	3|0|2|2|2|2|3	0	0	-8.96	0.5	0.72
BRD4_ABBV744	NP_001734.1	CALM2	0|2	2	1	2	4|4|0|5|4|5|9	0	0	-19.44	0.23	0.72
BRD4_ABBV744	NP_001782.1	CDC42	0|2	2	1	2	4|2|4|4|2|4|5	0	0	-15.78	0.28	0.72
BRD4_PFI3	NP_002004.1	FKBP3	0|2	2	1	2	0|4|3|0|2|3|3	0	0	-9.63	0.47	0.72
BRD4_ABBV075	NP_002060.4	GNAI1	0|2	2	1	2	4|0|3|6|2|6|3	0	0	-15.14	0.29	0.72
BRD4_ABBV744	NP_002060.4	GNAI1	0|2	2	1	2	4|0|3|6|2|6|3	0	0	-15.14	0.29	0.72
BRD4_ABBV075	NP_002061.1	GNAI2	0|2	2	1	2	4|2|0|7|2|5|3	0	0	-14.43	0.3	0.72
BRD4_ABBV744	NP_002061.1	GNAI2	0|2	2	1	2	4|2|0|7|2|5|3	0	0	-14.4	0.3	0.72
BRD4_ABBV075	NP_002215.2	ITPR3	2|0	2	1	2	2|0|0|6|0|5|4	0	0	-10.55	0.41	0.72
BRD4_PFI3	NP_002215.2	ITPR3	2|0	2	1	2	2|0|0|6|0|5|4	0	0	-10.55	0.41	0.72
BRD4_ABBV075	NP_002254.2	KIFC1	0|2	2	1	2	2|6|0|4|2|6|4	0	0	-15.12	0.29	0.72
BRD4_ABBV744	NP_002254.2	KIFC1	0|2	2	1	2	2|6|0|4|2|6|4	0	0	-15.12	0.29	0.72
BRD4_Bi9564	NP_002255.3	KPNA1	2|0	2	1	2	7|7|6|5|5|4|7	0	0	-25.73	0.17	0.72
BRD4_ABBV075	NP_002387.1	ME2	2|0	2	1	2	4|4|5|2|3|3|3	0	0	-15.19	0.29	0.72
BRD4_SGCCBP30	NP_002390.1	MEIS2	0|2	2	1	2	5|6|11|4|4|0|8	0	0	-23.67	0.18	0.72
BRD4_ABBV075	NP_002433.1	MSI1	0|2	2	1	2	2|4|4|0|3|0|3	0	0	-10.23	0.44	0.72
BRD4	NP_002558.1	PEBP1	2|0	2	1	2	0|3|3|3|3|2|3	0	0	-10.87	0.41	0.72
BRD4_JQ1	NP_002558.1	PEBP1	0|2	2	1	2	0|3|3|3|3|2|3	0	0	-10.86	0.41	0.72
BRD4_JQ1	NP_002624.2	PGM1	2|0	2	1	2	3|3|3|3|2|0|3	0	0	-10.83	0.41	0.72
BRD4_ABBV075	NP_002626.1	SLC25A3	2|0	2	1	2	4|3|0|5|2|5|4	0	0	-14.5	0.3	0.72
BRD4	NP_002688.3	POU2F1	0|2	2	1	2	12|13|18|10|14|14|16	0	0	-61.4	0.07	0.72
BRD4_ABBV075	NP_002849.1	ABCD3	0|2	2	1	2	8|3|0|10|0|5|5	0	0	-19.12	0.23	0.72
BRD4_Bi9564	NP_002849.1	ABCD3	0|2	2	1	2	8|3|0|10|0|5|5	0	0	-19.1	0.23	0.72
BRD4_ABBV744	NP_002948.1	RXRA	0|2	2	1	2	2|5|3|0|0|2|5	0	0	-10.71	0.41	0.72
BRD4_PFI3	NP_002948.1	RXRA	0|2	2	1	2	2|5|3|0|0|2|5	0	0	-10.69	0.41	0.72
BRD4_SGCCBP30	NP_002948.1	RXRA	0|2	2	1	2	2|5|3|0|0|2|5	0	0	-10.7	0.41	0.72
BRD4_ABBV744	NP_003042.3	SLC16A1	2|0	2	1	2	6|0|3|5|5|8|5	0	0	-20.13	0.22	0.72
BRD4_JQ1	NP_003079.1	FSCN1	2|0	2	1	2	4|6|0|4|0|5|4	0	0	-14.4	0.3	0.72
BRD4_Bi9564	NP_003097.1	SOX2	2|0	2	1	2	2|0|6|2|0|0|4	0	0	-8.44	0.5	0.72
BRD4_PFI3	NP_003097.1	SOX2	0|2	2	1	2	2|0|6|2|0|0|4	0	0	-8.46	0.5	0.72
BRD4_ABBV075	NP_003100.1	SP1	2|0	2	1	2	4|6|5|0|0|4|6	0	0	-15.47	0.28	0.72
BRD4_SGCCBP30	NP_003100.1	SP1	2|0	2	1	2	4|6|5|0|0|4|6	0	0	-15.47	0.28	0.72
BRD4	NP_003214.1	TFAP4	2|0	2	1	2	6|7|6|10|6|5|7	0	0	-29.51	0.15	0.72
BRD4	NP_003282.2	TPP2	2|0	2	1	2	6|4|6|5|5|2|6	0	0	-21.43	0.21	0.72
BRD4_SGCCBP30	NP_003282.2	TPP2	2|0	2	1	2	6|4|6|5|5|2|6	0	0	-21.44	0.21	0.72
BRD4_JQ1	NP_003339.1	UBE2N	2|0	2	1	2	2|5|2|4|2|3|3	0	0	-13.26	0.33	0.72
BRD4_ABBV744	NP_003343.1	SUMO1	0|2	2	1	2	3|3|0|3|0|3|3	0	0	-9.31	0.47	0.72
BRD4_Bi9564	NP_003343.1	SUMO1	2|0	2	1	2	3|3|0|3|0|3|3	0	0	-8.99	0.47	0.72
BRD4	NP_003343.1	SUMO1	0|2	2	1	2	3|3|0|3|0|3|3	0	0	-9.22	0.47	0.72
BRD4_JQ1	NP_003343.1	SUMO1	0|2	2	1	2	3|3|0|3|0|3|3	0	0	-9.46	0.47	0.72
BRD4_ABBV744	NP_003363.1	VBP1	2|0	2	1	2	3|3|3|2|2|2|2	0	0	-10.86	0.41	0.72
BRD4	NP_003363.1	VBP1	2|0	2	1	2	3|3|3|2|2|2|2	0	0	-10.85	0.41	0.72
BRD4_JQ1	NP_003363.1	VBP1	2|0	2	1	2	3|3|3|2|2|2|2	0	0	-10.87	0.41	0.72
BRD4_ABBV744	NP_003553.2	SLC25A11	0|2	2	1	2	3|2|0|5|0|5|2	0	0	-10.72	0.41	0.72
BRD4	NP_003633.1	HAT1	2|0	2	1	2	5|3|5|3|0|0|4	0	0	-12.65	0.35	0.72
BRD4_ABBV075	NP_003911.2	TIMELESS	0|2	2	1	2	0|6|5|2|6|0|3	0	0	-13.64	0.32	0.72
BRD4_ABBV744	NP_003911.2	TIMELESS	0|2	2	1	2	0|6|5|2|6|0|3	0	0	-13.64	0.32	0.72
BRD4_JQ1	NP_003968.2	AIP	2|0	2	1	2	4|0|4|0|2|2|3	0	0	-9.57	0.47	0.72
BRD4_SGCCBP30	NP_003968.2	AIP	0|2	2	1	2	4|0|4|0|2|2|3	0	0	-9.57	0.47	0.72
BRD4	NP_004138.1	DRG1	0|2	2	1	2	2|4|5|2|5|4|0	0	0	-13.96	0.32	0.72
BRD4_JQ1	NP_004138.1	DRG1	0|2	2	1	2	2|4|5|2|5|4|0	0	0	-13.96	0.32	0.72
BRD4_ABBV744	NP_004148.1	PRKAR2A	0|2	2	1	2	6|3|2|5|0|4|6	0	0	-16.42	0.27	0.72
BRD4_JQ1	NP_004263.1	HOMER1	2|0	2	1	2	4|0|4|0|0|4|2	0	0	-8.71	0.5	0.72
BRD4_ABBV744	NP_004309.2	ASPH	0|2	2	1	2	0|11|6|9|8|5|3	0	0	-26.11	0.17	0.72
BRD4_Bi9564	NP_004309.2	ASPH	0|2	2	1	2	0|11|6|9|8|5|3	0	0	-26.09	0.17	0.72
BRD4_ABBV744	NP_004448.2	ACSL3	0|2	2	1	2	2|3|0|0|2|4|4	0	0	-9.57	0.47	0.72
BRD4_PFI3	NP_004448.2	ACSL3	0|2	2	1	2	2|3|0|0|2|4|4	0	0	-9.57	0.47	0.72
BRD4_JQ1	NP_004466.2	FLOT2	2|0	2	1	2	2|0|0|4|2|5|3	0	0	-10.13	0.44	0.72
BRD4_SGCCBP30	NP_004466.2	FLOT2	0|2	2	1	2	2|0|0|4|2|5|3	0	0	-10.13	0.44	0.72
BRD4_ABBV744	NP_004628.4	RAB7A	0|2	2	1	2	0|3|0|0|2|6|3	0	0	-8.54	0.5	0.72
BRD4	NP_004628.4	RAB7A	2|0	2	1	2	0|3|0|0|2|6|3	0	0	-8.47	0.5	0.72
BRD4_JQ1	NP_004628.4	RAB7A	2|0	2	1	2	0|3|0|0|2|6|3	0	0	-8.53	0.5	0.72
BRD4_Bi9564	NP_004704.2	NEMF	2|0	2	1	2	2|2|3|5|3|2|3	0	0	-12.72	0.35	0.72
BRD4_ABBV744	NP_004716.1	BUB3	2|0	2	1	2	3|3|5|0|3|5|3	0	0	-13.91	0.32	0.72
BRD4_PFI3	NP_004716.1	BUB3	0|2	2	1	2	3|3|5|0|3|5|3	0	0	-13.91	0.32	0.72
BRD4_JQ1	NP_004773.1	SNAP29	2|0	2	1	2	3|4|4|3|0|0|2	0	0	-10.18	0.44	0.72
BRD4_JQ1	NP_004837.1	EIF4E2	2|0	2	1	2	3|3|4|0|4|0|3	0	0	-10.84	0.41	0.72
BRD4_Bi9564	NP_004883.3	SEC22B	2|0	2	1	2	2|2|2|2|2|2|2	0	0	-8.93	0.5	0.72
BRD4_PFI3	NP_004883.3	SEC22B	0|2	2	1	2	2|2|2|2|2|2|2	0	0	-8.92	0.5	0.72
BRD4_ABBV075	NP_004932.1	DHX8	2|0	2	1	2	3|0|4|3|4|0|3	0	0	-10.85	0.41	0.72
BRD4_SGCCBP30	NP_004932.1	DHX8	0|2	2	1	2	3|0|4|3|4|0|3	0	0	-10.85	0.41	0.72
BRD4_ABBV075	NP_004945.4	MARK2	0|2	2	1	2	3|4|2|4|2|2|4	0	0	-13.26	0.33	0.72
BRD4_SGCCBP30	NP_004945.4	MARK2	2|0	2	1	2	3|4|2|4|2|2|4	0	0	-13.24	0.33	0.72
BRD4_ABBV075	NP_004991.1	NDUFA5	0|2	2	1	2	4|2|3|3|0|5|3	0	0	-12.72	0.35	0.72
BRD4_ABBV744	NP_004992.2	NDUFA7	2|0	2	1	2	4|0|0|4|0|3|4	0	0	-9.39	0.47	0.72
BRD4_Bi9564	NP_004992.2	NDUFA7	2|0	2	1	2	4|0|0|4|0|3|4	0	0	-9.35	0.47	0.72
BRD4_SGCCBP30	NP_004992.2	NDUFA7	0|2	2	1	2	4|0|0|4|0|3|4	0	0	-9.37	0.47	0.72
BRD4_ABBV075	NP_005002.3	NRF1	2|0	2	1	2	4|5|4|2|7|6|7	0	0	-22.02	0.2	0.72
BRD4_ABBV075	NP_005024.2	EXOSC9	0|2	2	1	2	3|5|5|4|5|3|0	0	0	-15.81	0.28	0.72
BRD4_ABBV744	NP_005024.2	EXOSC9	0|2	2	1	2	3|5|5|4|5|3|0	0	0	-15.81	0.28	0.72
BRD4_PFI3	NP_005024.2	EXOSC9	2|0	2	1	2	3|5|5|4|5|3|0	0	0	-15.81	0.28	0.72
BRD4_Bi9564	NP_005078.2	FXR1	0|2	2	1	2	2|0|5|5|0|2|2	0	0	-10	0.44	0.72
BRD4_ABBV744	NP_005129.2	SCO2	0|2	2	1	2	2|0|0|5|0|5|5	0	0	-10.57	0.41	0.72
BRD4_SGCCBP30	NP_005129.2	SCO2	0|2	2	1	2	2|0|0|5|0|5|5	0	0	-10.56	0.41	0.72
BRD4	NP_005162.1	ATF1	2|0	2	1	2	4|3|3|2|5|4|4	0	0	-15.81	0.28	0.72
BRD4_ABBV744	NP_005225.2	NR2F6	0|2	2	1	2	2|8|0|0|0|6|5	0	0	-12.72	0.33	0.72
BRD4_Bi9564	NP_005248.2	GATA6	0|2	2	1	2	3|5|5|4|4|3|5	0	0	-18.26	0.24	0.72
BRD4_SGCCBP30	NP_005248.2	GATA6	2|0	2	1	2	3|5|5|4|4|3|5	0	0	-18.26	0.24	0.72
BRD4_Bi9564	NP_005345.3	JUND	0|2	2	1	2	3|4|5|0|5|5|6	0	0	-17.62	0.25	0.72
BRD4_JQ1	NP_005361.2	RAB8A	2|0	2	1	2	3|3|2|3|2|4|3	0	0	-12.71	0.35	0.72
BRD4_ABBV075	NP_005460.2	ACOT8	2|0	2	1	2	4|7|7|7|3|6|6	0	0	-25.2	0.17	0.72
BRD4_Bi9564	NP_005460.2	ACOT8	0|2	2	1	2	4|7|7|7|3|6|6	0	0	-25.21	0.17	0.72
BRD4_JQ1	NP_005460.2	ACOT8	2|0	2	1	2	4|7|7|7|3|6|6	0	0	-25.21	0.17	0.72
BRD4_ABBV075	NP_005505.2	HLA-B	2|0	2	1	2	7|0|0|0|0|0|7	0	0	-8.17	0.5	0.72
BRD4_PFI3	NP_005645.1	NR2F1	2|0	2	1	2	2|8|5|4|5|5|0	0	0	-18.15	0.24	0.72
BRD4_ABBV075	NP_005661.1	EPM2A	2|0	2	1	2	3|4|6|3|3|0|0	0	0	-11.98	0.37	0.72
BRD4	NP_005683.2	ABCF2	0|2	2	1	2	4|6|5|3|4|3|3	0	0	-17.63	0.25	0.72
BRD4_ABBV075	NP_005713.1	ACTR2	0|2	2	1	2	6|3|3|5|3|6|3	0	0	-18.27	0.24	0.72
BRD4_JQ1	NP_005737.1	NAMPT	2|0	2	1	2	4|2|0|5|2|3|2	0	0	-11.55	0.39	0.72
BRD4_ABBV744	NP_005850.1	PURA	2|0	2	1	2	3|3|6|4|5|3|5	0	0	-18.24	0.24	0.72
BRD4_PFI3	NP_005850.1	PURA	0|2	2	1	2	3|3|6|4|5|3|5	0	0	-18.24	0.24	0.72
BRD4_SGCCBP30	NP_005850.1	PURA	2|0	2	1	2	3|3|6|4|5|3|5	0	0	-18.25	0.24	0.72
BRD4	NP_005860.2	CWC27	2|0	2	1	2	2|3|3|0|3|3|3	0	0	-10.87	0.41	0.72
BRD4_JQ1	NP_005860.2	CWC27	2|0	2	1	2	2|3|3|0|3|3|3	0	0	-10.87	0.41	0.72
BRD4_Bi9564	NP_005863.1	BCAS2	0|2	2	1	2	3|3|3|2|4|3|0	0	0	-11.41	0.39	0.72
BRD4_SGCCBP30	NP_005863.1	BCAS2	0|2	2	1	2	3|3|3|2|4|3|0	0	0	-11.45	0.39	0.72
BRD4_SGCCBP30	NP_005866.1	EIF1B	0|2	2	1	2	4|3|2|0|3|3|2	0	0	-10.85	0.41	0.72
BRD4_Bi9564	NP_005875.1	PAK4	2|0	2	1	2	4|0|0|0|0|6|5	0	0	-9.1	0.47	0.72
BRD4_ABBV075	NP_005975.1	SLC25A1	0|2	2	1	2	3|0|2|3|2|3|3	0	0	-10.24	0.44	0.72
BRD4_Bi9564	NP_005975.1	SLC25A1	0|2	2	1	2	3|0|2|3|2|3|3	0	0	-10.23	0.44	0.72
BRD4_ABBV075	NP_005987.3	TBX3	2|0	2	1	2	7|13|11|7|10|12|9	0	0	-43.56	0.1	0.72
BRD4_Bi9564	NP_006068.2	MICU1	2|0	2	1	2	0|3|3|3|3|2|2	0	0	-10.23	0.44	0.72
BRD4_JQ1	NP_006068.2	MICU1	0|2	2	1	2	0|3|3|3|3|2|2	0	0	-10.23	0.44	0.72
BRD4_JQ1	NP_006080.1	SCML2	0|2	2	1	2	3|0|4|0|3|2|3	0	0	-9.63	0.47	0.72
BRD4_Bi9564	NP_006109.2	HAX1	2|0	2	1	2	6|5|7|0|5|2|4	0	0	-18.15	0.24	0.72
BRD4_PFI3	NP_006109.2	HAX1	0|2	2	1	2	6|5|7|0|5|2|4	0	0	-18.19	0.24	0.72
BRD4_ABBV075	NP_006153.2	NFATC1	2|0	2	1	2	2|5|4|0|5|4|2	0	0	-13.94	0.32	0.72
BRD4_PFI3	NP_006153.2	NFATC1	2|0	2	1	2	2|5|4|0|5|4|2	0	0	-13.95	0.32	0.72
BRD4_PFI3	NP_006188.3	PCM1	0|2	2	1	2	4|0|0|0|0|6|4	0	0	-8.3	0.5	0.72
BRD4_PFI3	NP_006296.1	ANP32A	2|0	2	1	2	6|7|9|5|7|5|5	0	0	-27.71	0.16	0.72
BRD4_ABBV075	NP_006322.4	EMG1	0|2	2	1	2	3|5|4|3|3|2|4	0	0	-15.19	0.29	0.72
BRD4_JQ1	NP_006322.4	EMG1	0|2	2	1	2	3|5|4|3|3|2|4	0	0	-15.18	0.29	0.72
BRD4	NP_006434.1	DNPH1	2|0	2	1	2	0|3|2|3|0|4|3	0	0	-9.63	0.47	0.72
BRD4_Bi9564	NP_006457.2	POLR3F	2|0	2	1	2	3|0|4|4|4|4|6	0	0	-15.78	0.28	0.72
BRD4_ABBV075	NP_006487.1	GNAI3	0|2	2	1	2	6|0|3|11|2|8|4	0	0	-21.09	0.21	0.72
BRD4_ABBV075	NP_006545.1	MTX2	0|2	2	1	2	8|4|0|4|3|9|7	0	0	-21.78	0.2	0.72
BRD4_ABBV744	NP_006787.2	AFG3L2	2|0	2	1	2	5|4|3|8|7|7|4	0	0	-23.94	0.18	0.72
BRD4	NP_006787.2	AFG3L2	0|2	2	1	2	5|4|3|8|7|7|4	0	0	-23.94	0.18	0.72
BRD4_SGCCBP30	NP_006787.2	AFG3L2	2|0	2	1	2	5|4|3|8|7|7|4	0	0	-23.94	0.18	0.72
BRD4_ABBV075	NP_006861.1	DSTN	0|2	2	1	2	2|2|3|3|0|2|2	0	0	-8.96	0.5	0.72
BRD4_JQ1	NP_006861.1	DSTN	2|0	2	1	2	2|2|3|3|0|2|2	0	0	-8.94	0.5	0.72
BRD4_SGCCBP30	NP_006861.1	DSTN	2|0	2	1	2	2|2|3|3|0|2|2	0	0	-8.93	0.5	0.72
BRD4_SGCCBP30	NP_008828.1	HOXC9	2|0	2	1	2	4|8|9|4|6|7|8	0	0	-28.99	0.15	0.72
BRD4_ABBV075	NP_008860.4	SKIV2L	0|2	2	1	2	8|3|7|7|0|4|2	0	0	-19.32	0.23	0.72
BRD4_JQ1	NP_008860.4	SKIV2L	2|0	2	1	2	8|3|7|7|0|4|2	0	0	-19.33	0.23	0.72
BRD4_SGCCBP30	NP_008993.1	PWP1	0|2	2	1	2	6|10|8|8|5|5|8	0	0	-31.48	0.14	0.72
BRD4	NP_009060.2	ZIC2	2|0	2	1	2	2|2|7|3|3|2|2	0	0	-13.32	0.33	0.72
BRD4_JQ1	NP_009060.2	ZIC2	2|0	2	1	2	2|2|7|3|3|2|2	0	0	-13.32	0.33	0.72
BRD4_JQ1	NP_031372.2	OGFR	2|0	2	1	2	0|3|3|4|4|3|2	0	0	-12.11	0.37	0.72
BRD4_PFI3	NP_031372.2	OGFR	0|2	2	1	2	0|3|3|4|4|3|2	0	0	-12.11	0.37	0.72
BRD4_JQ1	NP_031398.2	DDX42	2|0	2	1	2	5|5|7|6|5|0|6	0	0	-21.48	0.21	0.72
BRD4	NP_036231.1	CD3EAP	2|0	2	1	2	0|3|0|4|3|3|3	0	0	-10.27	0.44	0.72
BRD4_ABBV744	NP_036313.3	FKBP8	2|0	2	1	2	4|4|4|5|2|4|3	0	0	-16.41	0.27	0.72
BRD4	NP_036314.2	FOXB1	2|0	2	1	2	3|2|2|0|2|3|3	0	0	-9.47	0.47	0.72
BRD4_SGCCBP30	NP_036429.2	G3BP2	0|2	2	1	2	6|6|6|6|9|5|6	0	0	-27.72	0.16	0.72
BRD4_Bi9564	NP_036450.1	LETM1	2|0	2	1	2	7|3|6|5|4|3|6	0	0	-21.44	0.21	0.72
BRD4	NP_036526.2	PFDN2	0|2	2	1	2	0|4|0|2|3|3|4	0	0	-10.21	0.44	0.72
BRD4_PFI3	NP_036526.2	PFDN2	0|2	2	1	2	0|4|0|2|3|3|4	0	0	-10.21	0.44	0.72
BRD4_ABBV744	NP_036546.2	RAB3GAP2	2|0	2	1	2	4|2|4|0|2|2|2	0	0	-10.23	0.44	0.72
BRD4_Bi9564	NP_036585.1	TBL2	2|0	2	1	2	4|7|6|5|7|4|5	0	0	-23.91	0.18	0.72
BRD4_JQ1	NP_036585.1	TBL2	0|2	2	1	2	4|7|6|5|7|4|5	0	0	-23.94	0.18	0.72
BRD4_PFI3	NP_036585.1	TBL2	0|2	2	1	2	4|7|6|5|7|4|5	0	0	-23.92	0.18	0.72
BRD4_SGCCBP30	NP_036585.1	TBL2	2|0	2	1	2	4|7|6|5|7|4|5	0	0	-23.93	0.18	0.72
BRD4_SGCCBP30	NP_036605.2	TXN2	0|2	2	1	2	4|0|3|0|4|3|5	0	0	-12.05	0.37	0.72
BRD4_ABBV075	NP_037499.2	ANAPC4	0|2	2	1	2	2|3|0|4|3|2|0	0	0	-8.98	0.5	0.72
BRD4_JQ1	NP_037499.2	ANAPC4	0|2	2	1	2	2|3|0|4|3|2|0	0	0	-8.96	0.5	0.72
BRD4_JQ1	NP_038460.4	TONSL	2|0	2	1	2	2|3|3|2|4|3|2	0	0	-12.11	0.37	0.72
BRD4_PFI3	NP_054781.1	NOB1	0|2	2	1	2	4|4|4|7|0|6|3	0	0	-17.62	0.25	0.72
BRD4_Bi9564	NP_054899.2	MRPL22	2|0	2	1	2	2|2|3|0|3|2|2	0	0	-8.93	0.5	0.72
BRD4_JQ1	NP_054899.2	MRPL22	2|0	2	1	2	2|2|3|0|3|2|2	0	0	-8.95	0.5	0.72
BRD4_PFI3	NP_054899.2	MRPL22	2|0	2	1	2	2|2|3|0|3|2|2	0	0	-8.94	0.5	0.72
BRD4_SGCCBP30	NP_054899.2	MRPL22	0|2	2	1	2	2|2|3|0|3|2|2	0	0	-8.93	0.5	0.72
BRD4_JQ1	NP_055027.1	HOXC11	2|0	2	1	2	4|3|5|2|3|3|2	0	0	-13.91	0.32	0.72
BRD4_ABBV075	NP_055208.2	STAU2	0|2	2	1	2	3|4|3|4|3|0|0	0	0	-10.88	0.41	0.72
BRD4_ABBV744	NP_055208.2	STAU2	0|2	2	1	2	3|4|3|4|3|0|0	0	0	-10.88	0.41	0.72
BRD4	NP_055208.2	STAU2	0|2	2	1	2	3|4|3|4|3|0|0	0	0	-10.88	0.41	0.72
BRD4_JQ1	NP_055271.2	PDCD4	0|2	2	1	2	4|3|5|4|2|4|4	0	0	-16.42	0.27	0.72
BRD4_Bi9564	NP_055318.2	UTP20	2|0	2	1	2	5|0|2|4|0|3|0	0	0	-8.66	0.5	0.72
BRD4_JQ1	NP_055318.2	UTP20	2|0	2	1	2	5|0|2|4|0|3|0	0	0	-8.66	0.5	0.72
BRD4_JQ1	NP_055363.1	TMOD2	2|0	2	1	2	6|3|0|4|5|9|4	0	0	-19.39	0.23	0.72
BRD4_ABBV075	NP_055454.1	TTC37	2|0	2	1	2	0|5|3|5|0|3|0	0	0	-9.97	0.44	0.72
BRD4_ABBV744	NP_055454.1	TTC37	0|2	2	1	2	0|5|3|5|0|3|0	0	0	-9.96	0.44	0.72
BRD4_Bi9564	NP_055454.1	TTC37	2|0	2	1	2	0|5|3|5|0|3|0	0	0	-9.94	0.44	0.72
BRD4_JQ1	NP_055454.1	TTC37	2|0	2	1	2	0|5|3|5|0|3|0	0	0	-9.96	0.44	0.72
BRD4_PFI3	NP_055454.1	TTC37	0|2	2	1	2	0|5|3|5|0|3|0	0	0	-9.96	0.44	0.72
BRD4_SGCCBP30	NP_055506.1	AQR	2|0	2	1	2	4|5|5|3|0|3|4	0	0	-15.15	0.29	0.72
BRD4_JQ1	NP_055641.3	CDC42BPA	0|2	2	1	2	0|0|3|9|0|2|3	0	0	-10.35	0.41	0.72
BRD4_ABBV075	NP_055685.3	ZBTB40	2|0	2	1	2	2|3|6|0|3|3|4	0	0	-13.32	0.33	0.72
BRD4_ABBV075	NP_055746.3	PPP6R1	0|2	2	1	2	6|7|5|9|2|2|5	0	0	-22.66	0.19	0.72
BRD4_JQ1	NP_055746.3	PPP6R1	0|2	2	1	2	6|7|5|9|2|2|5	0	0	-22.66	0.19	0.72
BRD4	NP_055756.1	MORC2	2|0	2	1	2	3|8|5|7|4|6|5	0	0	-23.94	0.18	0.72
BRD4_ABBV075	NP_055787.1	TCF25	0|2	2	1	2	3|3|6|3|6|4|5	0	0	-18.91	0.23	0.72
BRD4_Bi9564	NP_055873.1	VWA8	0|2	2	1	2	6|6|4|5|2|0|5	0	0	-17.62	0.25	0.72
BRD4_SGCCBP30	NP_055873.1	VWA8	0|2	2	1	2	6|6|4|5|2|0|5	0	0	-17.62	0.25	0.72
BRD4_ABBV744	NP_055925.2	SMC5	2|0	2	1	2	2|2|5|3|4|3|3	0	0	-13.89	0.32	0.72
BRD4_SGCCBP30	NP_055925.2	SMC5	0|2	2	1	2	2|2|5|3|4|3|3	0	0	-13.9	0.32	0.72
BRD4_Bi9564	NP_055995.4	SYNE2	2|0	2	1	2	3|3|4|4|3|0|0	0	0	-10.85	0.41	0.72
BRD4	NP_056076.1	NCAPD3	2|0	2	1	2	2|4|2|7|0|2|0	0	0	-10.59	0.41	0.72
BRD4_JQ1	NP_056076.1	NCAPD3	2|0	2	1	2	2|4|2|7|0|2|0	0	0	-10.58	0.41	0.72
BRD4_SGCCBP30	NP_056139.1	RRP8	0|2	2	1	2	3|4|4|5|4|3|4	0	0	-17.05	0.26	0.72
BRD4_PFI3	NP_056141.2	SRGAP2	0|2	2	1	2	7|0|0|3|0|5|5	0	0	-12.46	0.35	0.72
BRD4_PFI3	NP_056290.3	FAM98A	2|0	2	1	2	5|5|6|3|5|3|4	0	0	-19.54	0.23	0.72
BRD4_SGCCBP30	NP_056355.2	RPAP1	0|2	2	1	2	6|3|4|2|5|3|0	0	0	-14.56	0.3	0.72
BRD4_JQ1	NP_056393.2	LSM14A	2|0	2	1	2	2|0|4|4|2|3|4	0	0	-12.11	0.37	0.72
BRD4_SGCCBP30	NP_056393.2	LSM14A	2|0	2	1	2	2|0|4|4|2|3|4	0	0	-12.11	0.37	0.72
BRD4_ABBV075	NP_056449.1	KIFBP	0|2	2	1	2	4|0|4|2|2|0|2	0	0	-8.91	0.5	0.72
BRD4_Bi9564	NP_056449.1	KIFBP	0|2	2	1	2	4|0|4|2|2|0|2	0	0	-8.88	0.5	0.72
BRD4_PFI3	NP_056480.1	AAAS	2|0	2	1	2	0|3|2|3|5|3|2	0	0	-11.49	0.39	0.72
BRD4_JQ1	NP_057023.2	TRMT6	2|0	2	1	2	4|3|2|0|3|4|3	0	0	-12.11	0.37	0.72
BRD4_JQ1	NP_057049.5	NDUFA13	2|0	2	1	2	5|0|0|4|3|4|5	0	0	-13.15	0.33	0.72
BRD4_PFI3	NP_057049.5	NDUFA13	2|0	2	1	2	5|0|0|4|3|4|5	0	0	-13.15	0.33	0.72
BRD4_SGCCBP30	NP_057049.5	NDUFA13	0|2	2	1	2	5|0|0|4|3|4|5	0	0	-13.15	0.33	0.72
BRD4_ABBV075	NP_057130.1	EXOSC1	2|0	2	1	2	0|4|3|7|0|3|3	0	0	-12.58	0.35	0.72
BRD4	NP_057250.1	PIAS1	2|0	2	1	2	0|3|2|0|3|2|4	0	0	-8.9	0.5	0.72
BRD4_Bi9564	NP_057280.2	RBM19	0|2	2	1	2	7|7|5|6|4|6|5	0	0	-25.21	0.17	0.72
BRD4	NP_057280.2	RBM19	2|0	2	1	2	7|7|5|6|4|6|5	0	0	-25.21	0.17	0.72
BRD4_JQ1	NP_057280.2	RBM19	0|2	2	1	2	7|7|5|6|4|6|5	0	0	-25.21	0.17	0.72
BRD4_PFI3	NP_057280.2	RBM19	2|0	2	1	2	7|7|5|6|4|6|5	0	0	-25.2	0.17	0.72
BRD4_SGCCBP30	NP_057280.2	RBM19	2|0	2	1	2	7|7|5|6|4|6|5	0	0	-25.21	0.17	0.72
BRD4_ABBV075	NP_057321.2	ANAPC5	2|0	2	1	2	0|2|3|0|5|3|3	0	0	-10.17	0.44	0.72
BRD4	NP_057342.2	YTHDF2	2|0	2	1	2	6|7|5|5|9|9|7	0	0	-30.26	0.15	0.72
BRD4_JQ1	NP_057342.2	YTHDF2	0|2	2	1	2	6|7|5|5|9|9|7	0	0	-30.25	0.15	0.72
BRD4_SGCCBP30	NP_057342.2	YTHDF2	0|2	2	1	2	6|7|5|5|9|9|7	0	0	-30.25	0.15	0.72
BRD4_Bi9564	NP_057479.2	HACD3	2|0	2	1	2	9|2|3|3|6|5|4	0	0	-20.14	0.22	0.72
BRD4_ABBV744	NP_057488.1	TRMT112	0|2	2	1	2	3|3|2|0|2|2|3	0	0	-9.58	0.47	0.72
BRD4_Bi9564	NP_057488.1	TRMT112	0|2	2	1	2	3|3|2|0|2|2|3	0	0	-9.57	0.47	0.72
BRD4_PFI3	NP_057488.1	TRMT112	2|0	2	1	2	3|3|2|0|2|2|3	0	0	-9.57	0.47	0.72
BRD4_SGCCBP30	NP_057488.1	TRMT112	2|0	2	1	2	3|3|2|0|2|2|3	0	0	-9.58	0.47	0.72
BRD4_SGCCBP30	NP_057502.2	NF2	2|0	2	1	2	0|0|3|4|2|4|3	0	0	-10.2	0.44	0.72
BRD4_SGCCBP30	NP_057510.4	GTSE1	2|0	2	1	2	2|0|4|5|2|3|0	0	0	-10.08	0.44	0.72
BRD4_SGCCBP30	NP_057589.2	ZCCHC17	0|2	2	1	2	3|2|3|3|4|0|3	0	0	-11.49	0.39	0.72
BRD4_JQ1	NP_060060.3	ZC3H7B	0|2	2	1	2	4|5|4|4|2|5|2	0	0	-16.44	0.27	0.72
BRD4_ABBV075	NP_060230.5	NCAPG2	0|2	2	1	2	3|3|3|4|4|3|2	0	0	-13.91	0.32	0.72
BRD4_ABBV744	NP_060230.5	NCAPG2	2|0	2	1	2	3|3|3|4|4|3|2	0	0	-13.91	0.32	0.72
BRD4_SGCCBP30	NP_060230.5	NCAPG2	2|0	2	1	2	3|3|3|4|4|3|2	0	0	-13.91	0.32	0.72
BRD4_PFI3	NP_060354.4	PINX1	2|0	2	1	2	5|3|3|3|0|3|0	0	0	-10.82	0.41	0.72
BRD4_ABBV744	NP_060376.2	PAK1IP1	0|2	2	1	2	7|2|7|6|5|5|6	0	0	-23.94	0.18	0.72
BRD4_JQ1	NP_060376.2	PAK1IP1	0|2	2	1	2	7|2|7|6|5|5|6	0	0	-23.94	0.18	0.72
BRD4_ABBV075	NP_060498.2	SAMD4B	0|2	2	1	2	12|11|16|14|11|10|16	0	0	-56.93	0.08	0.72
BRD4_PFI3	NP_060498.2	SAMD4B	0|2	2	1	2	12|11|16|14|11|10|16	0	0	-56.93	0.08	0.72
BRD4_ABBV744	NP_060537.3	MAP7D1	0|2	2	1	2	5|4|6|3|4|0|4	0	0	-16.43	0.27	0.72
BRD4_JQ1	NP_060537.3	MAP7D1	0|2	2	1	2	5|4|6|3|4|0|4	0	0	-16.44	0.27	0.72
BRD4_PFI3	NP_060537.3	MAP7D1	0|2	2	1	2	5|4|6|3|4|0|4	0	0	-16.43	0.27	0.72
BRD4_ABBV744	NP_060592.2	DARS2	2|0	2	1	2	6|17|10|4|13|10|9	0	0	-43.38	0.1	0.72
BRD4_SGCCBP30	NP_060592.2	DARS2	2|0	2	1	2	6|17|10|4|13|10|9	0	0	-43.38	0.1	0.72
BRD4_PFI3	NP_060597.4	ELAC2	0|2	2	1	2	3|2|2|2|2|3|3	0	0	-10.84	0.41	0.72
BRD4_Bi9564	NP_060615.1	RMDN3	2|0	2	1	2	5|3|0|2|0|2|3	0	0	-9.52	0.47	0.72
BRD4_ABBV744	NP_060668.2	DNAJC11	2|0	2	1	2	5|0|0|3|0|2|4	0	0	-8.66	0.5	0.72
BRD4_PFI3	NP_060668.2	DNAJC11	2|0	2	1	2	5|0|0|3|0|2|4	0	0	-8.66	0.5	0.72
BRD4_ABBV744	NP_060670.1	HMG20A	2|0	2	1	2	4|6|4|4|3|0|4	0	0	-15.75	0.28	0.72
BRD4_ABBV075	NP_060789.2	TDP1	2|0	2	1	2	5|3|8|0|6|4|6	0	0	-20.12	0.22	0.72
BRD4_ABBV744	NP_060789.2	TDP1	2|0	2	1	2	5|3|8|0|6|4|6	0	0	-20.12	0.22	0.72
BRD4_ABBV075	NP_060941.2	ZC3H15	2|0	2	1	2	2|4|3|3|3|4|3	0	0	-13.91	0.32	0.72
BRD4	NP_060941.2	ZC3H15	2|0	2	1	2	2|4|3|3|3|4|3	0	0	-13.87	0.32	0.72
BRD4_SGCCBP30	NP_060941.2	ZC3H15	2|0	2	1	2	2|4|3|3|3|4|3	0	0	-13.89	0.32	0.72
BRD4_ABBV744	NP_061198.2	MYO5C	0|2	2	1	2	8|0|0|5|0|8|6	0	0	-16.66	0.26	0.72
BRD4_ABBV744	NP_061825.2	HOXB6	0|2	2	1	2	5|5|4|4|5|6|5	0	0	-21.44	0.21	0.72
BRD4_Bi9564	NP_061895.3	TMX3	2|0	2	1	2	2|4|5|3|5|5|4	0	0	-17.62	0.25	0.72
BRD4_ABBV744	NP_061936.2	EML4	2|0	2	1	2	2|4|3|3|0|2|0	0	0	-8.98	0.5	0.72
BRD4	NP_061936.2	EML4	2|0	2	1	2	2|4|3|3|0|2|0	0	0	-8.98	0.5	0.72
BRD4_JQ1	NP_061936.2	EML4	2|0	2	1	2	2|4|3|3|0|2|0	0	0	-8.98	0.5	0.72
BRD4_SGCCBP30	NP_061936.2	EML4	2|0	2	1	2	2|4|3|3|0|2|0	0	0	-8.98	0.5	0.72
BRD4_ABBV075	NP_061943.2	DDX49	0|2	2	1	2	2|4|4|3|0|3|0	0	0	-10.23	0.44	0.72
BRD4_ABBV744	NP_061943.2	DDX49	0|2	2	1	2	2|4|4|3|0|3|0	0	0	-10.23	0.44	0.72
BRD4_JQ1	NP_061943.2	DDX49	0|2	2	1	2	2|4|4|3|0|3|0	0	0	-10.22	0.44	0.72
BRD4_SGCCBP30	NP_061943.2	DDX49	0|2	2	1	2	2|4|4|3|0|3|0	0	0	-10.23	0.44	0.72
BRD4_ABBV075	NP_063949.2	POLE4	2|0	2	1	2	3|2|3|2|2|3|2	0	0	-10.86	0.41	0.72
BRD4_Bi9564	NP_063949.2	POLE4	0|2	2	1	2	3|2|3|2|2|3|2	0	0	-10.85	0.41	0.72
BRD4	NP_064504.2	ZC3HAV1	2|0	2	1	2	8|13|12|9|8|9|8	0	0	-42.28	0.1	0.72
BRD4_ABBV075	NP_064505.1	UGGT1	0|2	2	1	2	5|7|7|0|3|3|6	0	0	-19.47	0.23	0.72
BRD4_SGCCBP30	NP_064505.1	UGGT1	0|2	2	1	2	5|7|7|0|3|3|6	0	0	-19.47	0.23	0.72
BRD4	NP_064528.1	PNO1	2|0	2	1	2	2|4|3|4|3|0|3	0	0	-12.06	0.37	0.72
BRD4_SGCCBP30	NP_064528.1	PNO1	2|0	2	1	2	2|4|3|4|3|0|3	0	0	-12.07	0.37	0.72
BRD4_ABBV075	NP_064628.1	TOMM22	2|0	2	1	2	9|3|2|6|5|8|8	0	0	-25.85	0.17	0.72
BRD4_PFI3	NP_065392.1	APMAP	0|2	2	1	2	3|4|0|0|5|4|5	0	0	-13.15	0.33	0.72
BRD4_JQ1	NP_065779.1	ESYT2	2|0	2	1	2	4|0|4|3|0|2|2	0	0	-9.57	0.47	0.72
BRD4_Bi9564	NP_065892.1	OSBPL8	2|0	2	1	2	7|6|4|6|4|4|5	0	0	-22.67	0.19	0.72
BRD4_Bi9564	NP_065916.2	DHX36	0|2	2	1	2	10|21|19|9|16|13|10	0	0	-61.88	0.07	0.72
BRD4_ABBV075	NP_065922.3	LRCH2	2|0	2	1	2	7|2|0|4|3|6|3	0	0	-15.72	0.28	0.72
BRD4_Bi9564	NP_066930.1	MRPS12	0|2	2	1	2	0|3|3|0|3|3|3	0	0	-9.6	0.47	0.72
BRD4_ABBV075	NP_067026.3	SRPRB	2|0	2	1	2	4|5|6|7|9|4|5	0	0	-25.18	0.17	0.72
BRD4_Bi9564	NP_068810.3	RELA	2|0	2	1	2	0|3|3|2|0|4|2	0	0	-8.93	0.5	0.72
BRD4_JQ1	NP_068810.3	RELA	0|2	2	1	2	0|3|3|2|0|4|2	0	0	-8.97	0.5	0.72
BRD4_JQ1	NP_071327.2	SDF2L1	0|2	2	1	2	6|7|8|3|3|5|5	0	0	-23.31	0.19	0.72
BRD4_ABBV075	NP_071375.1	CHTF18	0|2	2	1	2	3|5|4|2|3|2|3	0	0	-13.91	0.32	0.72
BRD4_PFI3	NP_071375.1	CHTF18	0|2	2	1	2	3|5|4|2|3|2|3	0	0	-13.91	0.32	0.72
BRD4_ABBV075	NP_071760.2	DNAJC1	0|2	2	1	2	2|3|3|3|2|0|3	0	0	-10.24	0.44	0.72
BRD4_Bi9564	NP_071760.2	DNAJC1	0|2	2	1	2	2|3|3|3|2|0|3	0	0	-10.24	0.44	0.72
BRD4_JQ1	NP_071801.1	XRCC4	0|2	2	1	2	0|3|2|2|3|3|3	0	0	-10.22	0.44	0.72
BRD4	NP_071935.1	POLR1E	2|0	2	1	2	5|0|3|5|0|3|3	0	0	-11.98	0.37	0.72
BRD4_PFI3	NP_073589.4	ZNF574	0|2	2	1	2	2|3|4|3|0|2|2	0	0	-10.24	0.44	0.72
BRD4_Bi9564	NP_074036.1	CBFB	2|0	2	1	2	2|3|3|3|3|2|2	0	0	-11.46	0.39	0.72
BRD4	NP_075386.1	UPF3B	2|0	2	1	2	6|3|9|9|2|3|5	0	0	-23.16	0.19	0.72
BRD4_ABBV744	NP_075559.2	SPATS2	0|2	2	1	2	7|5|8|14|6|5|5	0	0	-31.41	0.14	0.72
BRD4_Bi9564	NP_075559.2	SPATS2	0|2	2	1	2	7|5|8|14|6|5|5	0	0	-31.41	0.14	0.72
BRD4_JQ1	NP_075559.2	SPATS2	2|0	2	1	2	7|5|8|14|6|5|5	0	0	-31.41	0.14	0.72
BRD4_PFI3	NP_078997.4	ZFHX4	2|0	2	1	2	4|5|8|0|0|4|4	0	0	-15.58	0.28	0.72
BRD4_JQ1	NP_079120.1	NUP85	2|0	2	1	2	4|4|4|3|0|0|2	0	0	-10.83	0.41	0.72
BRD4_ABBV075	NP_079199.2	NUP210	0|2	2	1	2	10|5|3|0|5|5|7	0	0	-21.8	0.2	0.72
BRD4_ABBV075	NP_079353.3	TOE1	0|2	2	1	2	2|5|5|6|0|0|3	0	0	-13.03	0.33	0.72
BRD4	NP_079353.3	TOE1	2|0	2	1	2	2|5|5|6|0|0|3	0	0	-13.01	0.33	0.72
BRD4_JQ1	NP_079353.3	TOE1	2|0	2	1	2	2|5|5|6|0|0|3	0	0	-13.03	0.33	0.72
BRD4_PFI3	NP_079353.3	TOE1	0|2	2	1	2	2|5|5|6|0|0|3	0	0	-13.01	0.33	0.72
BRD4_PFI3	NP_079478.1	EFHD1	2|0	2	1	2	6|3|0|2|4|5|4	0	0	-15.21	0.29	0.72
BRD4_JQ1	NP_110383.2	TCF7L2	0|2	2	1	2	10|9|10|6|8|6|7	0	0	-35.29	0.12	0.72
BRD4_Bi9564	NP_110440.1	CLPB	0|2	2	1	2	4|3|3|4|5|5|0	0	0	-15.14	0.29	0.72
BRD4_JQ1	NP_110440.1	CLPB	0|2	2	1	2	4|3|3|4|5|5|0	0	0	-15.19	0.29	0.72
BRD4_Bi9564	NP_114124.1	KLF16	0|2	2	1	2	3|2|5|0|3|3|5	0	0	-13.27	0.33	0.72
BRD4	NP_114124.1	KLF16	2|0	2	1	2	3|2|5|0|3|3|5	0	0	-13.27	0.33	0.72
BRD4_JQ1	NP_114124.1	KLF16	0|2	2	1	2	3|2|5|0|3|3|5	0	0	-13.27	0.33	0.72
BRD4	NP_114403.1	MRPS24	2|0	2	1	2	2|5|4|0|4|2|3	0	0	-12.72	0.35	0.72
BRD4_ABBV075	NP_114414.2	EIF2A	2|0	2	1	2	2|6|6|2|5|5|3	0	0	-18.26	0.24	0.72
BRD4	NP_114414.2	EIF2A	0|2	2	1	2	2|6|6|2|5|5|3	0	0	-18.25	0.24	0.72
BRD4_JQ1	NP_114414.2	EIF2A	2|0	2	1	2	2|6|6|2|5|5|3	0	0	-18.24	0.24	0.72
BRD4_JQ1	NP_115593.3	ANKRD17	0|2	2	1	2	6|7|8|6|6|6|0	0	0	-24.59	0.18	0.72
BRD4_ABBV075	NP_115612.4	USP48	0|2	2	1	2	4|5|6|4|6|4|5	0	0	-21.44	0.21	0.72
BRD4_ABBV075	NP_115681.1	POLR3GL	0|2	2	1	2	3|3|3|0|3|2|3	0	0	-10.87	0.41	0.72
BRD4_ABBV744	NP_115681.1	POLR3GL	0|2	2	1	2	3|3|3|0|3|2|3	0	0	-10.87	0.41	0.72
BRD4_Bi9564	NP_115681.1	POLR3GL	0|2	2	1	2	3|3|3|0|3|2|3	0	0	-10.86	0.41	0.72
BRD4_JQ1	NP_115681.1	POLR3GL	0|2	2	1	2	3|3|3|0|3|2|3	0	0	-10.87	0.41	0.72
BRD4_PFI3	NP_115681.1	POLR3GL	0|2	2	1	2	3|3|3|0|3|2|3	0	0	-10.86	0.41	0.72
BRD4_SGCCBP30	NP_115714.1	LLPH	2|0	2	1	2	3|0|3|4|2|3|5	0	0	-12.72	0.35	0.72
BRD4_ABBV744	NP_115721.1	PYM1	2|0	2	1	2	2|2|4|4|2|3|2	0	0	-12.11	0.37	0.72
BRD4	NP_115721.1	PYM1	2|0	2	1	2	2|2|4|4|2|3|2	0	0	-12.11	0.37	0.72
BRD4_SGCCBP30	NP_115721.1	PYM1	2|0	2	1	2	2|2|4|4|2|3|2	0	0	-12.11	0.37	0.72
BRD4_Bi9564	NP_115735.2	CMSS1	2|0	2	1	2	2|6|3|6|4|4|2	0	0	-17.05	0.26	0.72
BRD4_JQ1	NP_115810.2	ZNF512	0|2	2	1	2	6|0|4|3|0|3|3	0	0	-12.01	0.37	0.72
BRD4_ABBV744	NP_115834.1	PHF6	2|0	2	1	2	2|4|4|4|5|4|3	0	0	-16.42	0.27	0.72
BRD4_SGCCBP30	NP_115834.1	PHF6	2|0	2	1	2	2|4|4|4|5|4|3	0	0	-16.43	0.27	0.72
BRD4_ABBV075	NP_116045.2	DHX37	0|2	2	1	2	3|3|6|8|4|3|2	0	0	-18.34	0.24	0.72
BRD4_ABBV075	NP_116185.2	SYAP1	2|0	2	1	2	4|6|5|2|5|5|0	0	0	-17.08	0.26	0.72
BRD4_Bi9564	NP_116199.2	ATAD1	2|0	2	1	2	5|0|0|7|0|6|4	0	0	-13.48	0.32	0.72
BRD4_ABBV744	NP_149073.1	SARNP	0|2	2	1	2	3|2|0|0|3|2|4	0	0	-8.97	0.5	0.72
BRD4_ABBV744	NP_277071.2	CDK11A	2|0	2	1	2	3|0|5|4|2|0|2	0	0	-10.07	0.44	0.72
BRD4_Bi9564	NP_277071.2	CDK11A	2|0	2	1	2	3|0|5|4|2|0|2	0	0	-10.07	0.44	0.72
BRD4	NP_277071.2	CDK11A	2|0	2	1	2	3|0|5|4|2|0|2	0	0	-10.07	0.44	0.72
BRD4_Bi9564	NP_361013.3	LUZP1	2|0	2	1	2	4|0|0|3|2|3|2	0	0	-8.98	0.5	0.72
BRD4_ABBV075	NP_443111.4	LARP4	0|2	2	1	2	2|2|3|0|3|0|4	0	0	-8.98	0.5	0.72
BRD4_ABBV744	NP_490647.1	DNAJB6	2|0	2	1	2	3|3|0|2|3|0|3	0	0	-8.95	0.5	0.72
BRD4_Bi9564	NP_490647.1	DNAJB6	0|2	2	1	2	3|3|0|2|3|0|3	0	0	-8.94	0.5	0.72
BRD4	NP_490647.1	DNAJB6	2|0	2	1	2	3|3|0|2|3|0|3	0	0	-8.96	0.5	0.72
BRD4_ABBV075	NP_536350.2	GNAS	0|2	2	1	2	3|0|0|6|2|2|3	0	0	-10.05	0.44	0.72
BRD4	NP_542937.2	DACH1	2|0	2	1	2	2|2|2|2|0|4|3	0	0	-9.6	0.47	0.72
BRD4_SGCCBP30	NP_542937.2	DACH1	2|0	2	1	2	2|2|2|2|0|4|3	0	0	-9.6	0.47	0.72
BRD4_ABBV075	NP_612114.1	ATRX	2|0	2	1	2	3|3|4|0|2|2|4	0	0	-11.49	0.39	0.72
BRD4_JQ1	NP_612114.1	ATRX	2|0	2	1	2	3|3|4|0|2|2|4	0	0	-11.48	0.39	0.72
BRD4_ABBV075	NP_612211.1	POLR3H	2|0	2	1	2	2|3|5|3|3|3|2	0	0	-13.26	0.33	0.72
BRD4_Bi9564	NP_612211.1	POLR3H	0|2	2	1	2	2|3|5|3|3|3|2	0	0	-13.26	0.33	0.72
BRD4_JQ1	NP_612211.1	POLR3H	2|0	2	1	2	2|3|5|3|3|3|2	0	0	-13.27	0.33	0.72
BRD4_PFI3	NP_612211.1	POLR3H	0|2	2	1	2	2|3|5|3|3|3|2	0	0	-13.25	0.33	0.72
BRD4_ABBV744	NP_612453.1	KCTD12	0|2	2	1	2	5|5|5|7|5|4|6	0	0	-23.3	0.19	0.72
BRD4_JQ1	NP_612453.1	KCTD12	0|2	2	1	2	5|5|5|7|5|4|6	0	0	-23.31	0.19	0.72
BRD4_PFI3	NP_612453.1	KCTD12	0|2	2	1	2	5|5|5|7|5|4|6	0	0	-23.3	0.19	0.72
BRD4_SGCCBP30	NP_612453.1	KCTD12	0|2	2	1	2	5|5|5|7|5|4|6	0	0	-23.28	0.19	0.72
BRD4_ABBV744	NP_612466.1	FOXP4	0|2	2	1	2	5|10|11|0|7|7|5	0	0	-28.12	0.16	0.72
BRD4_ABBV744	NP_620124.1	RHOT2	0|2	2	1	2	7|0|0|3|0|5|3	0	0	-11.16	0.39	0.72
BRD4_ABBV744	NP_647473.1	YME1L1	0|2	2	1	2	4|3|0|0|3|2|3	0	0	-9.63	0.47	0.72
BRD4_ABBV075	NP_653168.2	ANGEL2	2|0	2	1	2	0|3|3|2|3|3|0	0	0	-8.94	0.5	0.72
BRD4_ABBV744	NP_653168.2	ANGEL2	2|0	2	1	2	0|3|3|2|3|3|0	0	0	-8.94	0.5	0.72
BRD4_Bi9564	NP_653168.2	ANGEL2	0|2	2	1	2	0|3|3|2|3|3|0	0	0	-8.93	0.5	0.72
BRD4_JQ1	NP_653168.2	ANGEL2	2|0	2	1	2	0|3|3|2|3|3|0	0	0	-8.95	0.5	0.72
BRD4	NP_689971.4	YTHDF3	2|0	2	1	2	4|0|3|3|4|3|2	0	0	-12.11	0.37	0.72
BRD4_JQ1	NP_742103.1	EYA4	2|0	2	1	2	0|3|4|2|3|0|3	0	0	-9.63	0.47	0.72
BRD4_ABBV075	NP_751945.2	EIF2B4	2|0	2	1	2	3|4|3|4|2|2|3	0	0	-13.24	0.33	0.72
BRD4_JQ1	NP_751945.2	EIF2B4	2|0	2	1	2	3|4|3|4|2|2|3	0	0	-13.26	0.33	0.72
BRD4_SGCCBP30	NP_751945.2	EIF2B4	0|2	2	1	2	3|4|3|4|2|2|3	0	0	-13.27	0.33	0.72
BRD4_JQ1	NP_775885.1	NOMO2	2|0	2	1	2	10|14|13|13|10|14|11	0	0	-53.74	0.08	0.72
BRD4_SGCCBP30	NP_777573.1	NOP9	0|2	2	1	2	0|2|3|3|4|4|3	0	0	-12.07	0.37	0.72
BRD4_Bi9564	NP_778236.2	DDX51	2|0	2	1	2	2|3|2|5|0|3|0	0	0	-9.5	0.47	0.72
BRD4_PFI3	NP_778236.2	DDX51	2|0	2	1	2	2|3|2|5|0|3|0	0	0	-9.5	0.47	0.72
BRD4_ABBV075	NP_852615.1	MRPL21	0|2	2	1	2	4|3|2|3|2|3|3	0	0	-12.72	0.35	0.72
BRD4	NP_872620.1	GPATCH4	0|2	2	1	2	8|5|7|9|7|10|8	0	0	-34.04	0.13	0.72
BRD4	NP_872633.1	SRPK2	0|2	2	1	2	5|7|7|10|7|6|6	0	0	-30.13	0.15	0.72
BRD4_PFI3	NP_872633.1	SRPK2	0|2	2	1	2	5|7|7|10|7|6|6	0	0	-30.06	0.15	0.72
BRD4	NP_874386.1	CREM	2|0	2	1	2	4|3|4|2|4|0|3	0	0	-12.71	0.35	0.72
BRD4_SGCCBP30	NP_874386.1	CREM	2|0	2	1	2	4|3|4|2|4|0|3	0	0	-12.72	0.35	0.72
BRD4_ABBV744	NP_878901.2	CREB5	2|0	2	1	2	2|3|8|4|5|0|2	0	0	-14.99	0.29	0.72
BRD4	NP_878901.2	CREB5	2|0	2	1	2	2|3|8|4|5|0|2	0	0	-14.99	0.29	0.72
BRD4_PFI3	NP_878901.2	CREB5	0|2	2	1	2	2|3|8|4|5|0|2	0	0	-14.99	0.29	0.72
BRD4_SGCCBP30	NP_878901.2	CREB5	2|0	2	1	2	2|3|8|4|5|0|2	0	0	-14.99	0.29	0.72
BRD4_Bi9564	NP_891552.1	HEATR3	2|0	2	1	2	3|2|2|2|2|2|2	0	0	-9.58	0.47	0.72
BRD4_PFI3	NP_892022.2	NNT	2|0	2	1	2	3|0|2|5|0|4|3	0	0	-10.8	0.41	0.72
BRD4_SGCCBP30	NP_892029.2	TRMT2A	2|0	2	1	2	2|6|6|4|4|0|3	0	0	-15.8	0.28	0.72
BRD4_JQ1	NP_937832.1	COPS8	2|0	2	1	2	2|2|2|3|2|3|3	0	0	-10.87	0.41	0.72
BRD4_ABBV075	NP_995314.1	NCKAP1	0|2	2	1	2	80|90|98|99|107|93|91	0	0	-421.07	0.01	0.72
BRD4_ABBV744	NP_995314.1	NCKAP1	2|0	2	1	2	80|90|98|99|107|93|91	0	0	-421.07	0.01	0.72
BRD4_Bi9564	NP_995314.1	NCKAP1	2|0	2	1	2	80|90|98|99|107|93|91	0	0	-421.05	0.01	0.72
BRD4_JQ1	NP_995314.1	NCKAP1	0|2	2	1	2	80|90|98|99|107|93|91	0	0	-421.07	0.01	0.72

### Sheet: S2I
Bait	Prey	PreyGene	Spec	SpecSum	AvgSpec	NumReplicates	ctrlCounts	AvgP	MaxP	logOddsScore	FoldChange	BFDR
CDC25B_minusJQ1	NP_005522.2	IFI16	397|483	880	440	2	10|20|57|66|52|60|9|9|3|5|168|114|184|107	0.99	1	4.08	5.25	0
CDC25B_plusJQ1	NP_005991.1	TUBA4A	121|130	251	125.5	2	0|0|0|0|0|0|0|0|0|0|0|0|0|0	1	1	174.75	1255	0
CDC25B_minusJQ1	NP_055625.4	CEP350	67|55	122	61	2	0|0|7|5|11|12|0|0|0|0|14|0|12|0	1	1	6.11	10	0
CDC25B_plusJQ1	NP_055625.4	CEP350	55|67	122	61	2	0|0|7|5|11|12|0|0|0|0|14|0|12|0	1	1	6.11	10	0
CDC25B_minusJQ1	NP_056083.3	DNAJC13	44|35	79	39.5	2	0|2|6|5|13|16|2|0|6|4|13|3|11|2	0.99	1	4.2	5	0
CDC25B_plusJQ1	NP_056083.3	DNAJC13	34|45	79	39.5	2	0|2|6|5|13|16|2|0|6|4|13|3|11|2	0.99	1	3.83	5	0
CDC25B_plusJQ1	NP_542117.3	SYNRG	35|38	73	36.5	2	5|7|6|4|9|7|0|0|0|3|13|7|9|10	1	1	16.05	4.74	0
CDC25B_minusJQ1	NP_000050.2	BRCA2	37|35	72	36	2	0|0|0|0|0|0|3|0|0|0|12|3|8|0	0.99	0.99	4.51	13.85	0
CDC25B_minusJQ1	NP_542117.3	SYNRG	35|30	65	32.5	2	5|7|6|4|9|7|0|0|0|3|13|7|9|10	1	1	10.61	4.22	0
CDC25B_minusJQ1	NP_005900.2	MAP1B	35|28	63	31.5	2	0|0|0|3|5|4|0|0|0|0|4|0|0|0	1	1	8.55	19.69	0
CDC25B_minusJQ1	NP_073153.1	ANAPC1	29|24	53	26.5	2	4|6|2|3|3|3|0|0|2|0|3|4|4|3	1	1	15.39	7.57	0
CDC25B_plusJQ1	NP_005900.2	MAP1B	25|25	50	25	2	0|0|0|3|5|4|0|0|0|0|4|0|0|0	1	1	7.46	15.62	0
CDC25B_plusJQ1	NP_060422.4	PTCD3	25|24	49	24.5	2	0|0|0|0|0|0|0|0|2|0|6|0|2|0	1	1	6.37	24.5	0
CDC25B_plusJQ1	NP_387506.1	DAP3	20|21	41	20.5	2	0|0|0|0|0|0|0|0|0|0|0|0|0|0	1	1	30.45	205	0
CDC25B_plusJQ1	NP_073153.1	ANAPC1	20|20	40	20	2	4|6|2|3|3|3|0|0|2|0|3|4|4|3	1	1	10.82	5.71	0
CDC25B_plusJQ1	NP_057055.2	MRPS7	20|19	39	19.5	2	0|0|3|2|3|3|0|3|7|4|2|0|0|0	1	1	8.83	7.22	0
CDC25B_minusJQ1	NP_006819.2	ASCC3	20|17	37	18.5	2	0|0|2|2|6|7|0|0|2|0|5|3|6|0	0.99	1	3.91	5.61	0
CDC25B_plusJQ1	NP_001123999.1	SPAG9	19|17	36	18	2	0|0|0|0|0|2|0|0|0|0|0|0|3|0	1	1	8.27	36	0
CDC25B_plusJQ1	NP_005886.2	GOLGA3	19|17	36	18	2	0|0|0|0|0|0|0|0|0|0|6|0|0|0	0.99	0.99	4.36	30	0
CDC25B_minusJQ1	NP_060422.4	PTCD3	21|15	36	18	2	0|0|0|0|0|0|0|0|2|0|6|0|2|0	0.99	1	3.83	18	0
CDC25B_plusJQ1	NP_001017995.1	SH3PXD2B	17|18	35	17.5	2	0|0|0|0|0|0|0|0|0|0|0|0|0|0	1	1	26.01	175	0
CDC25B_minusJQ1	NP_001123999.1	SPAG9	19|16	35	17.5	2	0|0|0|0|0|2|0|0|0|0|0|0|3|0	1	1	7.77	35	0
CDC25B_plusJQ1	NP_061184.1	COG1	15|20	35	17.5	2	2|6|0|0|2|4|0|0|0|0|3|2|3|2	1	1	7.52	7.29	0
CDC25B_minusJQ1	NP_006752.1	YWHAE	18|16	34	17	2	0|0|0|0|2|4|0|0|0|0|0|0|0|0	1	1	5.84	28.33	0
CDC25B_minusJQ1	NP_149107.4	NEK9	17|17	34	17	2	0|0|0|0|0|0|0|0|0|0|5|0|0|0	0.99	0.99	5.04	34	0
CDC25B_plusJQ1	NP_149107.4	NEK9	15|19	34	17	2	0|0|0|0|0|0|0|0|0|0|5|0|0|0	0.99	1	4.56	34	0
CDC25B_minusJQ1	NP_001129171.1	YWHAZ	17|16	33	16.5	2	0|0|0|0|3|4|4|2|5|4|0|0|0|0	1	1	5.19	7.5	0
CDC25B_minusJQ1	NP_003585.3	TTF2	17|16	33	16.5	2	2|0|0|0|0|0|0|2|0|0|3|2|4|0	1	1	8.11	12.69	0
CDC25B_minusJQ1	NP_005886.2	GOLGA3	18|15	33	16.5	2	0|0|0|0|0|0|0|0|0|0|6|0|0|0	0.99	0.99	3.95	27.5	0
CDC25B_minusJQ1	NP_647539.1	YWHAB	16|17	33	16.5	2	0|0|5|3|4|8|6|3|6|4|4|0|0|0	1	1	5.61	3.84	0
CDC25B_minusJQ1	NP_061184.1	COG1	18|11	29	14.5	2	2|6|0|0|2|4|0|0|0|0|3|2|3|2	0.99	1	3.55	6.04	0
CDC25B_minusJQ1	NP_068593.2	MRPS35	14|15	29	14.5	2	0|0|0|0|0|0|0|0|0|0|0|0|0|0	1	1	21.53	145	0
CDC25B_plusJQ1	NP_068593.2	MRPS35	13|16	29	14.5	2	0|0|0|0|0|0|0|0|0|0|0|0|0|0	1	1	20.02	145	0
CDC25B_minusJQ1	NP_057055.2	MRPS7	15|13	28	14	2	0|0|3|2|3|3|0|3|7|4|2|0|0|0	0.99	1	3.88	5.19	0
CDC25B_plusJQ1	NP_114403.1	MRPS24	12|15	27	13.5	2	0|0|0|0|0|0|0|0|0|2|0|0|0|0	1	1	8.3	67.5	0
CDC25B_minusJQ1	NP_387506.1	DAP3	13|12	25	12.5	2	0|0|0|0|0|0|0|0|0|0|0|0|0|0	1	1	18.5	125	0
CDC25B_minusJQ1	NP_001017995.1	SH3PXD2B	14|8	22	11	2	0|0|0|0|0|0|0|0|0|0|0|0|0|0	1	1	12.34	110	0
CDC25B_minusJQ1	NP_001186794.1	KIF16B	12|9	21	10.5	2	2|3|0|0|0|0|0|2|0|0|0|0|0|0	0.99	1	4.13	15	0
CDC25B_minusJQ1	NP_001005751.1	WASHC2A	15|5	20	10	2	0|0|0|0|0|0|0|0|0|0|0|0|0|0	1	1	7.52	100	0
CDC25B_minusJQ1	NP_006817.1	YWHAQ	10|10	20	10	2	0|0|0|0|0|0|0|0|0|0|0|0|0|0	1	1	15.45	100	0
CDC25B_plusJQ1	NP_054737.1	MRPS28	9|11	20	10	2	0|0|0|0|0|0|0|0|0|0|0|0|0|0	1	1	13.9	100	0
CDC25B_minusJQ1	NP_056067.2	EHBP1	13|7	20	10	2	0|0|0|0|0|0|0|0|0|0|2|0|0|0	1	1	4.93	50	0
CDC25B_plusJQ1	NP_057118.1	MRPS2	8|12	20	10	2	0|0|0|0|0|0|0|0|0|0|0|0|2|2	1	1	4.94	25	0
CDC25B_minusJQ1	NP_057321.2	ANAPC5	12|8	20	10	2	0|0|0|0|0|0|0|0|0|0|0|0|2|0	1	1	5.64	50	0
CDC25B_plusJQ1	NP_004990.3	MYO6	13|6	19	9.5	2	0|0|0|0|0|0|0|0|0|0|0|0|0|0	1	1	9.15	95	0
CDC25B_minusJQ1	NP_001129245.1	SPATA2	12|6	18	9	2	0|0|0|0|0|0|0|0|0|0|0|0|0|0	1	1	9.15	90	0
CDC25B_minusJQ1	NP_004990.3	MYO6	11|7	18	9	2	0|0|0|0|0|0|0|0|0|0|0|0|0|0	1	1	10.76	90	0
CDC25B_plusJQ1	NP_006817.1	YWHAQ	10|8	18	9	2	0|0|0|0|0|0|0|0|0|0|0|0|0|0	1	1	12.34	90	0
CDC25B_plusJQ1	NP_067083.1	ZFYVE1	9|9	18	9	2	0|0|0|0|0|0|0|0|0|0|0|0|0|0	1	1	13.9	90	0
CDC25B_plusJQ1	NP_490647.1	DNAJB6	9|9	18	9	2	3|0|0|0|0|0|0|0|0|0|0|0|0|0	0.99	0.99	4.41	30	0
CDC25B_plusJQ1	NP_001129245.1	SPATA2	9|8	17	8.5	2	0|0|0|0|0|0|0|0|0|0|0|0|0|0	1	1	12.34	85	0
CDC25B_minusJQ1	NP_001247.3	CDC27	9|8	17	8.5	2	0|0|0|0|2|0|0|0|0|0|0|0|0|2	0.99	1	4.94	21.25	0
CDC25B_plusJQ1	NP_056067.2	EHBP1	9|8	17	8.5	2	0|0|0|0|0|0|0|0|0|0|2|0|0|0	1	1	5.64	42.5	0
CDC25B_minusJQ1	NP_006126.1	CAPZA1	7|9	16	8	2	0|0|0|0|0|2|0|0|0|0|0|0|0|0	1	1	4.93	40	0
CDC25B_plusJQ1	NP_001005751.1	WASHC2A	7|8	15	7.5	2	0|0|0|0|0|0|0|0|0|0|0|0|0|0	1	1	10.76	75	0
CDC25B_minusJQ1	NP_001072113.1	CDC16	8|7	15	7.5	2	0|0|0|0|0|0|0|0|0|0|0|0|0|0	1	1	10.76	75	0
CDC25B_plusJQ1	NP_001909.3	DBT	8|7	15	7.5	2	0|0|0|0|0|0|0|0|0|0|0|0|0|0	1	1	10.76	75	0
CDC25B_plusJQ1	NP_705833.3	CRYBG3	5|10	15	7.5	2	0|0|0|0|0|0|0|0|0|0|0|0|0|0	1	1	7.52	75	0
CDC25B_minusJQ1	NP_056040.2	PRUNE2	7|7	14	7	2	0|0|0|0|0|0|0|0|0|0|0|0|0|0	1	1	10.76	70	0
CDC25B_plusJQ1	NP_057321.2	ANAPC5	8|6	14	7	2	0|0|0|0|0|0|0|0|0|0|0|0|2|0	0.99	1	4.19	35	0
CDC25B_minusJQ1	NP_001136028.1	HMMR	7|6	13	6.5	2	0|0|0|0|0|0|0|0|0|0|0|0|0|0	1	1	9.15	65	0
CDC25B_minusJQ1	NP_705833.3	CRYBG3	8|5	13	6.5	2	0|0|0|0|0|0|0|0|0|0|0|0|0|0	1	1	7.52	65	0
CDC25B_minusJQ1	NP_054737.1	MRPS28	8|4	12	6	2	0|0|0|0|0|0|0|0|0|0|0|0|0|0	1	1	5.84	60	0
CDC25B_plusJQ1	NP_055864.2	TRAK2	9|3	12	6	2	0|0|0|0|0|0|0|0|0|0|0|0|0|0	0.99	1	4.09	60	0
CDC25B_plusJQ1	NP_573403.1	ELMO2	5|7	12	6	2	0|0|0|0|0|0|0|0|0|0|0|0|0|0	1	1	7.52	60	0
CDC25B_plusJQ1	NP_612429.2	AHNAK2	5|7	12	6	2	0|0|0|0|0|0|0|0|0|0|0|0|0|0	1	1	7.52	60	0
CDC25B_minusJQ1	NP_001128471.1	FERMT2	6|4	10	5	2	0|0|0|0|0|0|0|0|0|0|0|0|0|0	1	1	5.84	50	0
CDC25B_minusJQ1	NP_001909.3	DBT	5|5	10	5	2	0|0|0|0|0|0|0|0|0|0|0|0|0|0	1	1	7.52	50	0
CDC25B_plusJQ1	NP_008860.4	SKIV2L	6|4	10	5	2	0|0|0|0|0|0|0|0|0|0|0|0|0|0	1	1	5.84	50	0
CDC25B_minusJQ1	NP_036252.1	CD2AP	4|6	10	5	2	0|0|0|0|0|0|0|0|0|0|0|0|0|0	1	1	5.84	50	0
CDC25B_minusJQ1	NP_060679.1	ARFGAP1	7|3	10	5	2	0|0|0|0|0|0|0|0|0|0|0|0|0|0	0.99	1	4.09	50	0
CDC25B_plusJQ1	NP_060679.1	ARFGAP1	5|5	10	5	2	0|0|0|0|0|0|0|0|0|0|0|0|0|0	1	1	7.52	50	0
CDC25B_minusJQ1	NP_067083.1	ZFYVE1	5|5	10	5	2	0|0|0|0|0|0|0|0|0|0|0|0|0|0	1	1	7.52	50	0
CDC25B_minusJQ1	NP_001165908.1	PEG10	6|3	9	4.5	2	0|0|0|0|0|0|0|0|0|0|0|0|0|0	0.99	1	4.09	45	0
CDC25B_plusJQ1	NP_001202.4	BUB1B	6|3	9	4.5	2	0|0|0|0|0|0|0|0|0|0|0|0|0|0	0.99	1	4.09	45	0
CDC25B_plusJQ1	NP_055535.2	SLK	5|4	9	4.5	2	0|0|0|0|0|0|0|0|0|0|0|0|0|0	1	1	5.84	45	0
CDC25B_minusJQ1	NP_653311.1	SEPTIN10	5|4	9	4.5	2	0|0|0|0|0|0|0|0|0|0|0|0|0|0	1	1	5.84	45	0
CDC25B_plusJQ1	NP_878912.1	DHRS2	5|4	9	4.5	2	0|0|0|0|0|0|0|0|0|0|0|0|0|0	1	1	5.84	45	0
CDC25B_plusJQ1	NP_001157945.1	FNBP1L	5|3	8	4	2	0|0|0|0|0|0|0|0|0|0|0|0|0|0	0.99	1	4.09	40	0
CDC25B_plusJQ1	NP_001165908.1	PEG10	4|4	8	4	2	0|0|0|0|0|0|0|0|0|0|0|0|0|0	1	1	5.84	40	0
CDC25B_plusJQ1	NP_001166159.1	GGA1	4|4	8	4	2	0|0|0|0|0|0|0|0|0|0|0|0|0|0	1	1	5.84	40	0
CDC25B_plusJQ1	NP_002148.1	HSPE1	4|4	8	4	2	0|0|0|0|0|0|0|0|0|0|0|0|0|0	1	1	5.84	40	0
CDC25B_plusJQ1	NP_002310.2	LRCH4	4|4	8	4	2	0|0|0|0|0|0|0|0|0|0|0|0|0|0	1	1	5.84	40	0
CDC25B_minusJQ1	NP_004652.2	CDC23	3|5	8	4	2	0|0|0|0|0|0|0|0|0|0|0|0|0|0	0.99	1	4.09	40	0
CDC25B_plusJQ1	NP_005723.2	RAD50	4|4	8	4	2	0|0|0|0|0|0|0|0|0|0|0|0|0|0	1	1	5.84	40	0
CDC25B_minusJQ1	NP_005800.3	PRDX2	4|4	8	4	2	0|0|0|0|0|0|0|0|0|0|0|0|0|0	1	1	5.84	40	0
CDC25B_plusJQ1	NP_005800.3	PRDX2	4|4	8	4	2	0|0|0|0|0|0|0|0|0|0|0|0|0|0	1	1	5.84	40	0
CDC25B_plusJQ1	NP_006504.2	SARS1	4|4	8	4	2	0|0|0|0|0|0|0|0|0|0|0|0|0|0	1	1	5.84	40	0
CDC25B_minusJQ1	NP_008860.4	SKIV2L	5|3	8	4	2	0|0|0|0|0|0|0|0|0|0|0|0|0|0	0.99	1	4.09	40	0
CDC25B_minusJQ1	NP_055535.2	SLK	4|4	8	4	2	0|0|0|0|0|0|0|0|0|0|0|0|0|0	1	1	5.84	40	0
CDC25B_minusJQ1	NP_149131.1	CALD1	4|4	8	4	2	0|0|0|0|0|0|0|0|0|0|0|0|0|0	1	1	5.84	40	0
CDC25B_minusJQ1	NP_002148.1	HSPE1	3|4	7	3.5	2	0|0|0|0|0|0|0|0|0|0|0|0|0|0	0.99	1	4.09	35	0
CDC25B_plusJQ1	NP_004773.1	SNAP29	4|3	7	3.5	2	0|0|0|0|0|0|0|0|0|0|0|0|0|0	0.99	1	4.09	35	0
CDC25B_minusJQ1	NP_004806.3	ARHGAP29	3|4	7	3.5	2	0|0|0|0|0|0|0|0|0|0|0|0|0|0	0.99	1	4.09	35	0
CDC25B_minusJQ1	NP_005723.2	RAD50	4|3	7	3.5	2	0|0|0|0|0|0|0|0|0|0|0|0|0|0	0.99	1	4.09	35	0
CDC25B_minusJQ1	NP_443137.2	FMNL2	3|4	7	3.5	2	0|0|0|0|0|0|0|0|0|0|0|0|0|0	0.99	1	4.09	35	0
CDC25B_plusJQ1	NP_892113.4	SHC1	4|3	7	3.5	2	0|0|0|0|0|0|0|0|0|0|0|0|0|0	0.99	1	4.09	35	0
CDC25B_minusJQ1	NP_001035814.1	CYLD	3|3	6	3	2	0|0|0|0|0|0|0|0|0|0|0|0|0|0	0.98	0.98	4.09	30	0
CDC25B_plusJQ1	NP_001072113.1	CDC16	3|3	6	3	2	0|0|0|0|0|0|0|0|0|0|0|0|0|0	0.98	0.98	4.09	30	0
CDC25B_plusJQ1	NP_001128471.1	FERMT2	3|3	6	3	2	0|0|0|0|0|0|0|0|0|0|0|0|0|0	0.98	0.98	4.09	30	0
CDC25B_minusJQ1	NP_001258665.1	COPZ1	3|3	6	3	2	0|0|0|0|0|0|0|0|0|0|0|0|0|0	0.98	0.98	4.09	30	0
CDC25B_minusJQ1	NP_002601.1	PDK1	3|3	6	3	2	0|0|0|0|0|0|0|0|0|0|0|0|0|0	0.98	0.98	4.09	30	0
CDC25B_minusJQ1	NP_004777.1	TXNL1	3|3	6	3	2	0|0|0|0|0|0|0|0|0|0|0|0|0|0	0.98	0.98	4.09	30	0
CDC25B_plusJQ1	NP_037460.2	PYCR2	3|3	6	3	2	0|0|0|0|0|0|0|0|0|0|0|0|0|0	0.98	0.98	4.09	30	0
CDC25B_minusJQ1	NP_055800.2	CEP152	3|3	6	3	2	0|0|0|0|0|0|0|0|0|0|0|0|0|0	0.98	0.98	4.09	30	0
CDC25B_minusJQ1	NP_776186.2	RABL3	3|3	6	3	2	0|0|0|0|0|0|0|0|0|0|0|0|0|0	0.98	0.98	4.09	30	0
CDC25B_plusJQ1	NP_001258928.1	DOCK7	52|62	114	57	2	0|0|7|4|13|13|2|3|5|3|26|4|22|6	0.98	0.99	3.51	5.53	0.01
CDC25B_minusJQ1	NP_001258928.1	DOCK7	60|53	113	56.5	2	0|0|7|4|13|13|2|3|5|3|26|4|22|6	0.98	0.99	3.64	5.49	0.01
CDC25B_minusJQ1	NP_055548.3	ZFYVE16	55|46	101	50.5	2	0|0|0|0|3|6|0|0|0|0|22|7|17|5	0.97	0.98	3.21	8.42	0.01
CDC25B_minusJQ1	NP_001120683.1	SHTN1	41|37	78	39	2	0|0|3|2|0|3|0|0|0|0|19|4|9|5	0.97	0.98	3.4	8.67	0.01
CDC25B_plusJQ1	NP_001127836.1	MAP4	27|39	66	33	2	0|0|0|0|0|0|0|0|0|0|13|2|12|0	0.96	0.98	2.8	12.22	0.01
CDC25B_minusJQ1	NP_001127836.1	MAP4	36|25	61	30.5	2	0|0|0|0|0|0|0|0|0|0|13|2|12|0	0.95	0.98	2.56	11.3	0.01
CDC25B_minusJQ1	NP_001611.1	AHNAK	37|21	58	29	2	0|0|0|0|0|0|0|0|0|0|12|0|8|0	0.96	0.99	2.6	14.5	0.01
CDC25B_plusJQ1	NP_000050.2	BRCA2	23|25	48	24	2	0|0|0|0|0|0|3|0|0|0|12|3|8|0	0.95	0.95	2.71	9.23	0.01
CDC25B_minusJQ1	NP_149080.2	ZCCHC3	23|22	45	22.5	2	0|0|0|3|3|3|0|0|0|0|11|5|7|5	0.97	0.97	3.22	6.08	0.01
CDC25B_minusJQ1	NP_004651.2	DDX3Y	20|22	42	21	2	0|0|8|0|0|7|0|0|0|0|0|0|0|0	0.97	0.97	3.27	14	0.01
CDC25B_plusJQ1	NP_006819.2	ASCC3	15|18	33	16.5	2	0|0|2|2|6|7|0|0|2|0|5|3|6|0	0.97	0.99	2.82	5	0.01
CDC25B_plusJQ1	NP_009131.2	AKAP13	15|17	32	16	2	0|3|3|0|8|4|0|3|0|2|6|0|2|0	0.97	0.98	3.07	5.16	0.01
CDC25B_minusJQ1	NP_079359.2	EDC3	15|15	30	15	2	0|0|0|3|0|3|0|0|0|0|5|5|5|6	0.95	0.95	2.93	5.56	0.01
CDC25B_minusJQ1	NP_694856.1	KANK1	16|14	30	15	2	0|0|0|0|0|0|0|0|0|0|7|0|4|0	0.96	0.97	2.87	13.64	0.01
CDC25B_plusJQ1	NP_001129171.1	YWHAZ	16|12	28	14	2	0|0|0|0|3|4|4|2|5|4|0|0|0|0	0.97	0.99	2.79	6.36	0.01
CDC25B_plusJQ1	NP_004989.2	MYO1E	12|14	26	13	2	0|4|0|0|0|2|0|0|0|0|6|2|3|3	0.96	0.98	2.71	6.5	0.01
CDC25B_minusJQ1	NP_036611.2	YWHAG	14|10	24	12	2	0|0|0|3|3|4|0|0|0|2|0|0|0|0	0.97	0.99	2.91	10	0.01
CDC25B_minusJQ1	NP_006280.3	TLN1	14|8	22	11	2	0|0|0|0|0|0|0|0|0|2|2|0|4|0	0.96	1	2.45	13.75	0.01
CDC25B_plusJQ1	NP_001099000.1	CAP1	10|11	21	10.5	2	0|3|0|0|4|2|0|0|0|0|2|0|2|0	0.98	0.99	3.69	8.08	0.01
CDC25B_plusJQ1	NP_003585.3	TTF2	9|12	21	10.5	2	2|0|0|0|0|0|0|2|0|0|3|2|4|0	0.97	0.99	2.95	8.08	0.01
CDC25B_plusJQ1	NP_056092.2	NEDD4L	8|9	17	8.5	2	3|3|0|0|0|0|0|0|0|0|0|0|0|0	0.96	0.97	2.84	14.17	0.01
CDC25B_plusJQ1	NP_067058.1	EPS15L1	7|6	13	6.5	2	0|0|0|0|2|2|0|0|0|0|0|0|0|0	0.97	0.98	3.3	16.25	0.01
CDC25B_minusJQ1	NP_001091995.1	CKAP2	6|6	12	6	2	0|0|0|0|2|2|0|0|0|0|0|0|0|0	0.96	0.96	3.3	15	0.01
CDC25B_plusJQ1	NP_001091995.1	CKAP2	5|7	12	6	2	0|0|0|0|2|2|0|0|0|0|0|0|0|0	0.95	0.98	2.45	15	0.01
CDC25B_plusJQ1	NP_005742.4	AKAP9	5|7	12	6	2	2|0|0|0|0|0|0|0|0|0|0|0|0|0	0.98	0.99	3.42	30	0.01
CDC25B_minusJQ1	NP_067058.1	EPS15L1	6|6	12	6	2	0|0|0|0|2|2|0|0|0|0|0|0|0|0	0.96	0.96	3.3	15	0.01
CDC25B_minusJQ1	NP_612370.3	LRSAM1	7|5	12	6	2	0|0|0|0|0|0|0|0|0|0|0|2|0|0	0.98	0.99	3.42	30	0.01
CDC25B_plusJQ1	NP_060611.2	MRPS10	6|5	11	5.5	2	0|0|0|0|0|0|0|2|0|0|0|0|0|0	0.98	0.99	3.42	27.5	0.01
CDC25B_minusJQ1	NP_114403.1	MRPS24	6|5	11	5.5	2	0|0|0|0|0|0|0|0|0|2|0|0|0|0	0.98	0.99	3.42	27.5	0.01
CDC25B_plusJQ1	NP_612370.3	LRSAM1	6|5	11	5.5	2	0|0|0|0|0|0|0|0|0|0|0|2|0|0	0.98	0.99	3.42	27.5	0.01
CDC25B_minusJQ1	NP_001072992.1	PAICS	4|6	10	5	2	0|0|0|0|0|0|0|0|0|0|2|0|0|0	0.96	0.99	2.6	25	0.01
CDC25B_plusJQ1	NP_001139581.1	PTGR1	4|5	9	4.5	2	0|0|0|0|0|0|0|0|0|0|0|0|2|0	0.95	0.97	2.6	22.5	0.01
CDC25B_minusJQ1	NP_001139754.1	SRP54	5|4	9	4.5	2	0|0|0|0|0|2|0|0|0|0|0|0|0|0	0.95	0.97	2.6	22.5	0.01
CDC25B_plusJQ1	NP_001184222.1	DPYSL2	4|5	9	4.5	2	0|0|0|0|0|0|0|0|0|0|2|0|0|0	0.95	0.97	2.6	22.5	0.01
CDC25B_minusJQ1	NP_001202.4	BUB1B	7|2	9	4.5	2	0|0|0|0|0|0|0|0|0|0|0|0|0|0	0.95	1	2.25	45	0.01
CDC25B_minusJQ1	NP_002355.2	MAGEB2	4|5	9	4.5	2	0|0|0|0|0|0|0|0|2|0|0|0|0|0	0.95	0.97	2.6	22.5	0.01
CDC25B_minusJQ1	NP_057225.2	DYNC1LI1	5|4	9	4.5	2	0|2|0|0|0|0|0|0|0|0|0|0|0|0	0.95	0.97	2.6	22.5	0.01
CDC25B_minusJQ1	NP_054892.2	BABAM1	6|2	8	4	2	0|0|0|0|0|0|0|0|0|0|0|0|0|0	0.95	1	2.25	40	0.01
CDC25B_minusJQ1	NP_056347.1	POLR2M	5|2	7	3.5	2	0|0|0|0|0|0|0|0|0|0|0|0|0|0	0.95	1	2.25	35	0.01
CDC25B_plusJQ1	NP_653311.1	SEPTIN10	5|2	7	3.5	2	0|0|0|0|0|0|0|0|0|0|0|0|0|0	0.95	1	2.25	35	0.01
CDC25B_minusJQ1	NP_001010883.2	FAM102B	4|2	6	3	2	0|0|0|0|0|0|0|0|0|0|0|0|0|0	0.95	1	2.25	30	0.01
CDC25B_plusJQ1	NP_001010883.2	FAM102B	4|2	6	3	2	0|0|0|0|0|0|0|0|0|0|0|0|0|0	0.95	1	2.25	30	0.01
CDC25B_minusJQ1	NP_001091981.1	KIF2A	4|2	6	3	2	0|0|0|0|0|0|0|0|0|0|0|0|0|0	0.95	1	2.25	30	0.01
CDC25B_plusJQ1	NP_036252.1	CD2AP	2|4	6	3	2	0|0|0|0|0|0|0|0|0|0|0|0|0|0	0.95	1	2.25	30	0.01
CDC25B_plusJQ1	NP_055083.1	MAPRE2	2|4	6	3	2	0|0|0|0|0|0|0|0|0|0|0|0|0|0	0.95	1	2.25	30	0.01
CDC25B_plusJQ1	NP_056056.2	MICAL3	4|2	6	3	2	0|0|0|0|0|0|0|0|0|0|0|0|0|0	0.95	1	2.25	30	0.01
CDC25B_plusJQ1	NP_068766.1	SRR	4|2	6	3	2	0|0|0|0|0|0|0|0|0|0|0|0|0|0	0.95	1	2.25	30	0.01
CDC25B_minusJQ1	NP_203754.2	TNKS1BP1	2|4	6	3	2	0|0|0|0|0|0|0|0|0|0|0|0|0|0	0.95	1	2.25	30	0.01
CDC25B_plusJQ1	NP_203754.2	TNKS1BP1	2|4	6	3	2	0|0|0|0|0|0|0|0|0|0|0|0|0|0	0.95	1	2.25	30	0.01
CDC25B_minusJQ1	NP_387448.2	FBXW11	4|2	6	3	2	0|0|0|0|0|0|0|0|0|0|0|0|0|0	0.95	1	2.25	30	0.01
CDC25B_plusJQ1	NP_001447.2	FLNA	123|120	243	121.5	2	27|28|11|9|25|22|0|3|4|5|45|34|57|46	0.94	0.96	2.35	4	0.02
CDC25B_plusJQ1	NP_001120683.1	SHTN1	33|31	64	32	2	0|0|3|2|0|3|0|0|0|0|19|4|9|5	0.94	0.95	2.63	7.11	0.02
CDC25B_minusJQ1	NP_002085.2	GSPT1	22|27	49	24.5	2	0|0|3|0|2|4|0|0|0|0|12|5|11|3	0.93	0.96	2.15	6.12	0.02
CDC25B_plusJQ1	NP_004651.2	DDX3Y	19|15	34	17	2	0|0|8|0|0|7|0|0|0|0|0|0|0|0	0.93	0.96	2.35	11.33	0.02
CDC25B_plusJQ1	NP_872578.1	MRPS9	17|16	33	16.5	2	0|0|4|7|7|6|3|3|7|6|0|0|0|0	0.92	0.95	2.15	3.84	0.02
CDC25B_plusJQ1	NP_892022.2	NNT	13|17	30	15	2	4|4|0|0|0|0|0|0|0|0|0|5|0|6	0.93	0.97	2.16	7.89	0.02
CDC25B_minusJQ1	NP_005222.2	CTTN	15|11	26	13	2	0|4|3|2|3|3|0|0|0|0|7|0|4|3	0.94	1	1.96	4.48	0.02
CDC25B_minusJQ1	NP_003396.1	YWHAH	9|10	19	9.5	2	0|0|3|0|3|4|0|0|0|3|0|0|0|0	0.92	0.94	2.14	7.31	0.02
CDC25B_plusJQ1	NP_004514.2	KIF11	11|7	18	9	2	0|0|0|0|3|0|0|0|0|0|0|3|0|2	0.94	0.99	2.1	11.25	0.02
CDC25B_plusJQ1	NP_006752.1	YWHAE	12|6	18	9	2	0|0|0|0|2|4|0|0|0|0|0|0|0|0	0.92	0.99	1.69	15	0.02
CDC25B_minusJQ1	NP_055944.2	SEPTIN6	10|8	18	9	2	0|0|0|0|0|0|0|0|0|0|4|0|3|0	0.94	0.96	2.36	12.86	0.02
CDC25B_minusJQ1	NP_115558.3	ABRAXAS2	8|7	15	7.5	2	0|0|0|0|0|0|0|0|0|0|5|0|0|0	0.92	0.93	2.29	15	0.02
CDC25B_plusJQ1	NP_036347.1	OGA	5|7	12	6	2	2|2|0|0|0|0|0|0|0|0|0|2|0|0	0.93	0.98	1.91	10	0.02
CDC25B_minusJQ1	NP_003349.1	UGCG	6|5	11	5.5	2	0|0|0|3|0|0|0|0|0|0|0|0|0|0	0.94	0.95	2.44	18.33	0.02
CDC25B_minusJQ1	NP_490647.1	DNAJB6	5|5	10	5	2	3|0|0|0|0|0|0|0|0|0|0|0|0|0	0.92	0.92	2.44	16.67	0.02
CDC25B_plusJQ1	NP_689996.4	D2HGDH	4|4	8	4	2	0|0|0|0|0|0|0|0|0|0|2|0|0|0	0.93	0.93	2.6	20	0.02
CDC25B_plusJQ1	NP_001035814.1	CYLD	3|2	5	2.5	2	0|0|0|0|0|0|0|0|0|0|0|0|0|0	0.94	0.98	2.25	25	0.02
CDC25B_plusJQ1	NP_001121089.1	ALDOA	2|3	5	2.5	2	0|0|0|0|0|0|0|0|0|0|0|0|0|0	0.94	0.98	2.25	25	0.02
CDC25B_plusJQ1	NP_001165906.1	RAB3GAP1	3|2	5	2.5	2	0|0|0|0|0|0|0|0|0|0|0|0|0|0	0.94	0.98	2.25	25	0.02
CDC25B_minusJQ1	NP_001166159.1	GGA1	3|2	5	2.5	2	0|0|0|0|0|0|0|0|0|0|0|0|0|0	0.94	0.98	2.25	25	0.02
CDC25B_minusJQ1	NP_001193937.1	AFDN	3|2	5	2.5	2	0|0|0|0|0|0|0|0|0|0|0|0|0|0	0.94	0.98	2.25	25	0.02
CDC25B_minusJQ1	NP_003631.2	ELP1	3|2	5	2.5	2	0|0|0|0|0|0|0|0|0|0|0|0|0|0	0.94	0.98	2.25	25	0.02
CDC25B_minusJQ1	NP_004773.1	SNAP29	3|2	5	2.5	2	0|0|0|0|0|0|0|0|0|0|0|0|0|0	0.94	0.98	2.25	25	0.02
CDC25B_plusJQ1	NP_006022.3	PCNT	2|3	5	2.5	2	0|0|0|0|0|0|0|0|0|0|0|0|0|0	0.94	0.98	2.25	25	0.02
CDC25B_plusJQ1	NP_006028.2	HDAC4	2|3	5	2.5	2	0|0|0|0|0|0|0|0|0|0|0|0|0|0	0.94	0.98	2.25	25	0.02
CDC25B_plusJQ1	NP_006849.1	TMED1	2|3	5	2.5	2	0|0|0|0|0|0|0|0|0|0|0|0|0|0	0.94	0.98	2.25	25	0.02
CDC25B_minusJQ1	NP_009109.3	STRAP	3|2	5	2.5	2	0|0|0|0|0|0|0|0|0|0|0|0|0|0	0.94	0.98	2.25	25	0.02
CDC25B_minusJQ1	NP_009200.2	STXBP3	3|2	5	2.5	2	0|0|0|0|0|0|0|0|0|0|0|0|0|0	0.94	0.98	2.25	25	0.02
CDC25B_minusJQ1	NP_037460.2	PYCR2	2|3	5	2.5	2	0|0|0|0|0|0|0|0|0|0|0|0|0|0	0.94	0.98	2.25	25	0.02
CDC25B_plusJQ1	NP_055105.2	TDRD7	2|3	5	2.5	2	0|0|0|0|0|0|0|0|0|0|0|0|0|0	0.94	0.98	2.25	25	0.02
CDC25B_plusJQ1	NP_055959.1	ZCCHC14	2|3	5	2.5	2	0|0|0|0|0|0|0|0|0|0|0|0|0|0	0.94	0.98	2.25	25	0.02
CDC25B_minusJQ1	NP_057046.1	FCF1	2|3	5	2.5	2	0|0|0|0|0|0|0|0|0|0|0|0|0|0	0.94	0.98	2.25	25	0.02
CDC25B_minusJQ1	NP_060561.3	ELP3	3|2	5	2.5	2	0|0|0|0|0|0|0|0|0|0|0|0|0|0	0.94	0.98	2.25	25	0.02
CDC25B_plusJQ1	NP_061161.2	FAM114A2	2|3	5	2.5	2	0|0|0|0|0|0|0|0|0|0|0|0|0|0	0.94	0.98	2.25	25	0.02
CDC25B_plusJQ1	NP_061981.2	SMG9	2|3	5	2.5	2	0|0|0|0|0|0|0|0|0|0|0|0|0|0	0.94	0.98	2.25	25	0.02
CDC25B_minusJQ1	NP_065916.2	DHX36	3|2	5	2.5	2	0|0|0|0|0|0|0|0|0|0|0|0|0|0	0.94	0.98	2.25	25	0.02
CDC25B_minusJQ1	NP_079239.3	FBXL18	2|3	5	2.5	2	0|0|0|0|0|0|0|0|0|0|0|0|0|0	0.94	0.98	2.25	25	0.02
CDC25B_plusJQ1	NP_079239.3	FBXL18	2|3	5	2.5	2	0|0|0|0|0|0|0|0|0|0|0|0|0|0	0.94	0.98	2.25	25	0.02
CDC25B_minusJQ1	NP_115515.2	ANKRD27	2|3	5	2.5	2	0|0|0|0|0|0|0|0|0|0|0|0|0|0	0.94	0.98	2.25	25	0.02
CDC25B_plusJQ1	NP_115515.2	ANKRD27	3|2	5	2.5	2	0|0|0|0|0|0|0|0|0|0|0|0|0|0	0.94	0.98	2.25	25	0.02
CDC25B_minusJQ1	NP_115708.1	WDR83	2|3	5	2.5	2	0|0|0|0|0|0|0|0|0|0|0|0|0|0	0.94	0.98	2.25	25	0.02
CDC25B_plusJQ1	NP_115708.1	WDR83	2|3	5	2.5	2	0|0|0|0|0|0|0|0|0|0|0|0|0|0	0.94	0.98	2.25	25	0.02
CDC25B_minusJQ1	NP_116185.2	SYAP1	3|2	5	2.5	2	0|0|0|0|0|0|0|0|0|0|0|0|0|0	0.94	0.98	2.25	25	0.02
CDC25B_plusJQ1	NP_443137.2	FMNL2	3|2	5	2.5	2	0|0|0|0|0|0|0|0|0|0|0|0|0|0	0.94	0.98	2.25	25	0.02
CDC25B_plusJQ1	NP_569831.1	MADD	3|2	5	2.5	2	0|0|0|0|0|0|0|0|0|0|0|0|0|0	0.94	0.98	2.25	25	0.02
CDC25B_plusJQ1	NP_055548.3	ZFYVE16	39|34	73	36.5	2	0|0|0|0|3|6|0|0|0|0|22|7|17|5	0.91	0.93	2.03	6.08	0.03
CDC25B_plusJQ1	NP_057336.3	BIRC6	22|28	50	25	2	7|12|0|0|0|0|0|0|0|0|6|9|7|9	0.9	0.95	1.66	5	0.03
CDC25B_plusJQ1	NP_001129487.1	ANXA2	16|16	32	16	2	3|4|0|0|0|0|0|2|0|0|9|4|6|5	0.91	0.91	2.28	4.85	0.03
CDC25B_plusJQ1	NP_647539.1	YWHAB	16|13	29	14.5	2	0|0|5|3|4|8|6|3|6|4|4|0|0|0	0.91	1	1.49	3.37	0.03
CDC25B_plusJQ1	NP_001001924.1	MTUS1	10|10	20	10	2	0|0|0|0|3|0|0|0|0|0|3|0|5|0	0.91	0.91	2.34	9.09	0.03
CDC25B_minusJQ1	NP_001007215.1	CACYBP	7|6	13	6.5	2	0|0|0|0|2|0|0|0|0|0|2|2|2|3	0.91	0.95	1.86	5.91	0.03
CDC25B_plusJQ1	NP_001247.3	CDC27	6|4	10	5	2	0|0|0|0|2|0|0|0|0|0|0|0|0|2	0.89	0.96	1.55	12.5	0.03
CDC25B_plusJQ1	NP_001035700.1	EFL1	6|3	9	4.5	2	0|0|0|0|0|0|0|0|0|0|0|0|0|2	0.91	0.99	1.69	22.5	0.03
CDC25B_plusJQ1	NP_000843.1	GSTP1	2|2	4	2	2	0|0|0|0|0|0|0|0|0|0|0|0|0|0	0.9	0.9	2.25	20	0.03
CDC25B_plusJQ1	NP_001116850.1	ADSL	2|2	4	2	2	0|0|0|0|0|0|0|0|0|0|0|0|0|0	0.9	0.9	2.25	20	0.03
CDC25B_minusJQ1	NP_001135745.1	CLASP1	2|2	4	2	2	0|0|0|0|0|0|0|0|0|0|0|0|0|0	0.9	0.9	2.25	20	0.03
CDC25B_minusJQ1	NP_001180308.1	UCKL1	2|2	4	2	2	0|0|0|0|0|0|0|0|0|0|0|0|0|0	0.9	0.9	2.25	20	0.03
CDC25B_plusJQ1	NP_003812.1	RIPK2	2|2	4	2	2	0|0|0|0|0|0|0|0|0|0|0|0|0|0	0.9	0.9	2.25	20	0.03
CDC25B_plusJQ1	NP_004083.3	ECHS1	2|2	4	2	2	0|0|0|0|0|0|0|0|0|0|0|0|0|0	0.9	0.9	2.25	20	0.03
CDC25B_minusJQ1	NP_005092.1	ISG15	2|2	4	2	2	0|0|0|0|0|0|0|0|0|0|0|0|0|0	0.9	0.9	2.25	20	0.03
CDC25B_minusJQ1	NP_005144.2	USP10	2|2	4	2	2	0|0|0|0|0|0|0|0|0|0|0|0|0|0	0.9	0.9	2.25	20	0.03
CDC25B_minusJQ1	NP_009101.2	TESK2	2|2	4	2	2	0|0|0|0|0|0|0|0|0|0|0|0|0|0	0.9	0.9	2.25	20	0.03
CDC25B_plusJQ1	NP_054892.2	BABAM1	2|2	4	2	2	0|0|0|0|0|0|0|0|0|0|0|0|0|0	0.9	0.9	2.25	20	0.03
CDC25B_minusJQ1	NP_057332.1	AKAP11	2|2	4	2	2	0|0|0|0|0|0|0|0|0|0|0|0|0|0	0.9	0.9	2.25	20	0.03
CDC25B_plusJQ1	NP_060224.3	UHRF1BP1	2|2	4	2	2	0|0|0|0|0|0|0|0|0|0|0|0|0|0	0.9	0.9	2.25	20	0.03
CDC25B_minusJQ1	NP_060691.2	MOB1A	2|2	4	2	2	0|0|0|0|0|0|0|0|0|0|0|0|0|0	0.9	0.9	2.25	20	0.03
CDC25B_plusJQ1	NP_060691.2	MOB1A	2|2	4	2	2	0|0|0|0|0|0|0|0|0|0|0|0|0|0	0.9	0.9	2.25	20	0.03
CDC25B_minusJQ1	NP_066014.1	MOV10	2|2	4	2	2	0|0|0|0|0|0|0|0|0|0|0|0|0|0	0.9	0.9	2.25	20	0.03
CDC25B_plusJQ1	NP_066014.1	MOV10	2|2	4	2	2	0|0|0|0|0|0|0|0|0|0|0|0|0|0	0.9	0.9	2.25	20	0.03
CDC25B_minusJQ1	NP_078994.3	RABL6	2|2	4	2	2	0|0|0|0|0|0|0|0|0|0|0|0|0|0	0.9	0.9	2.25	20	0.03
CDC25B_minusJQ1	NP_001447.2	FLNA	130|116	246	123	2	27|28|11|9|25|22|0|3|4|5|45|34|57|46	0.88	0.99	1.18	4.05	0.04
CDC25B_plusJQ1	NP_001017992.1	ACTBL2	33|38	71	35.5	2	0|0|0|0|0|0|0|0|0|0|0|33|28|0	0.86	0.87	1.63	5.82	0.04
CDC25B_plusJQ1	NP_002038.2	GARS1	32|28	60	30	2	10|12|0|0|0|0|0|0|0|0|7|13|11|14	0.86	0.91	1.38	4.48	0.04
CDC25B_minusJQ1	NP_057336.3	BIRC6	28|21	49	24.5	2	7|12|0|0|0|0|0|0|0|0|6|9|7|9	0.87	0.95	1.34	4.9	0.04
CDC25B_minusJQ1	NP_937885.1	EIF4G1	31|18	49	24.5	2	0|0|5|3|7|10|0|0|0|2|10|2|8|0	0.86	0.99	0.98	5.21	0.04
CDC25B_plusJQ1	NP_001157281.1	WDR81	23|24	47	23.5	2	2|2|5|7|11|13|8|6|6|10|0|0|3|0	0.89	0.93	1.76	3.31	0.04
CDC25B_plusJQ1	NP_149080.2	ZCCHC3	21|16	37	18.5	2	0|0|0|3|3|3|0|0|0|0|11|5|7|5	0.87	0.95	1.37	5	0.04
CDC25B_minusJQ1	NP_892022.2	NNT	14|12	26	13	2	4|4|0|0|0|0|0|0|0|0|0|5|0|6	0.89	0.92	1.82	6.84	0.04
CDC25B_minusJQ1	NP_036546.2	RAB3GAP2	12|9	21	10.5	2	3|4|0|0|0|0|0|0|0|0|3|4|5|0	0.85	0.93	1.14	5.53	0.04
CDC25B_plusJQ1	NP_694856.1	KANK1	9|10	19	9.5	2	0|0|0|0|0|0|0|0|0|0|7|0|4|0	0.85	0.87	1.58	8.64	0.04
CDC25B_plusJQ1	NP_055140.1	CORO1C	10|7	17	8.5	2	0|0|0|2|0|0|0|0|0|0|3|2|4|0	0.89	0.96	1.49	7.73	0.04
CDC25B_minusJQ1	NP_001099000.1	CAP1	9|7	16	8	2	0|3|0|0|4|2|0|0|0|0|2|0|2|0	0.88	0.95	1.46	6.15	0.04
CDC25B_minusJQ1	NP_001258968.1	CDK5RAP2	10|6	16	8	2	0|0|0|0|0|0|0|0|0|2|4|0|2|0	0.88	0.97	1.34	10	0.04
CDC25B_plusJQ1	NP_036611.2	YWHAG	8|8	16	8	2	0|0|0|3|3|4|0|0|0|2|0|0|0|0	0.86	0.86	1.78	6.67	0.04
CDC25B_minusJQ1	NP_001243000.1	RNF213	6|7	13	6.5	2	0|0|0|0|0|2|0|0|0|0|4|0|0|0	0.87	0.9	1.69	10.83	0.04
CDC25B_minusJQ1	NP_004514.2	KIF11	7|6	13	6.5	2	0|0|0|0|3|0|0|0|0|0|0|3|0|2	0.85	0.89	1.47	8.12	0.04
CDC25B_plusJQ1	NP_001186794.1	KIF16B	7|5	12	6	2	2|3|0|0|0|0|0|2|0|0|0|0|0|0	0.86	0.94	1.26	8.57	0.04
CDC25B_plusJQ1	NP_004438.3	EPS8	3|7	10	5	2	0|0|0|0|0|0|0|0|0|0|3|0|0|0	0.87	0.97	1.18	16.67	0.04
CDC25B_minusJQ1	NP_057118.1	MRPS2	5|4	9	4.5	2	0|0|0|0|0|0|0|0|0|0|0|0|2|2	0.87	0.92	1.55	11.25	0.04
CDC25B_minusJQ1	NP_073739.3	YTHDC2	4|4	8	4	2	0|0|0|0|0|0|0|0|0|0|0|0|3|0	0.86	0.86	1.85	13.33	0.04
CDC25B_plusJQ1	NP_001072992.1	PAICS	3|4	7	3.5	2	0|0|0|0|0|0|0|0|0|0|2|0|0|0	0.89	0.93	1.69	17.5	0.04
CDC25B_plusJQ1	NP_002355.2	MAGEB2	4|3	7	3.5	2	0|0|0|0|0|0|0|0|2|0|0|0|0|0	0.89	0.93	1.69	17.5	0.04
CDC25B_plusJQ1	NP_005078.2	FXR1	4|3	7	3.5	2	0|0|0|0|0|0|0|0|0|0|0|2|0|0	0.89	0.93	1.69	17.5	0.04
CDC25B_plusJQ1	NP_068746.2	GUF1	4|3	7	3.5	2	0|2|0|0|0|0|0|0|0|0|0|0|0|0	0.89	0.93	1.69	17.5	0.04
CDC25B_plusJQ1	NP_683758.1	SNX1	3|4	7	3.5	2	0|0|0|0|0|0|0|0|0|0|2|0|0|0	0.89	0.93	1.69	17.5	0.04
CDC25B_plusJQ1	NP_938146.1	STAT2	4|3	7	3.5	2	0|0|0|0|0|0|0|0|0|0|0|0|0|2	0.89	0.93	1.69	17.5	0.04
CDC25B_minusJQ1	NP_001184222.1	DPYSL2	3|3	6	3	2	0|0|0|0|0|0|0|0|0|0|2|0|0|0	0.84	0.84	1.69	15	0.04
CDC25B_minusJQ1	NP_060611.2	MRPS10	3|3	6	3	2	0|0|0|0|0|0|0|2|0|0|0|0|0|0	0.84	0.84	1.69	15	0.04
CDC25B_plusJQ1	NP_065069.1	RALGAPB	3|3	6	3	2	0|0|0|0|2|0|0|0|0|0|0|0|0|0	0.84	0.84	1.69	15	0.04
CDC25B_minusJQ1	NP_683758.1	SNX1	3|3	6	3	2	0|0|0|0|0|0|0|0|0|0|2|0|0|0	0.84	0.84	1.69	15	0.04
CDC25B_plusJQ1	NP_689688.2	ZNF417	3|3	6	3	2	0|0|0|0|0|0|0|0|0|0|0|2|0|0	0.84	0.84	1.69	15	0.04
CDC25B_plusJQ1	NP_002085.2	GSPT1	20|18	38	19	2	0|0|3|0|2|4|0|0|0|0|12|5|11|3	0.82	0.85	1.27	4.75	0.05
CDC25B_minusJQ1	NP_065768.2	SHROOM4	13|9	22	11	2	3|5|0|0|0|0|0|0|0|0|2|5|3|4	0.83	0.96	0.88	5	0.05
CDC25B_minusJQ1	NP_003655.3	AP3B1	10|9	19	9.5	2	0|0|3|2|5|5|0|0|0|2|0|3|4|3	0.84	0.92	1.13	3.52	0.05
CDC25B_minusJQ1	NP_001408.2	EIF4B	9|9	18	9	2	0|0|0|0|0|0|0|0|0|0|8|0|4|0	0.8	0.8	1.38	7.5	0.05
CDC25B_minusJQ1	NP_001001924.1	MTUS1	9|7	16	8	2	0|0|0|0|3|0|0|0|0|0|3|0|5|0	0.81	0.87	1.09	7.27	0.05
CDC25B_plusJQ1	NP_115865.1	MRPS6	8|6	14	7	2	0|0|0|0|0|0|0|0|4|4|0|0|0|0	0.82	0.88	1.13	8.75	0.05
CDC25B_plusJQ1	NP_004945.4	MARK2	5|8	13	6.5	2	0|3|0|0|0|0|0|0|0|0|0|2|0|3	0.82	0.94	0.82	8.12	0.05
CDC25B_plusJQ1	NP_115558.3	ABRAXAS2	5|5	10	5	2	0|0|0|0|0|0|0|0|0|0|5|0|0|0	0.82	0.82	1.53	10	0.05
CDC25B_minusJQ1	NP_536739.1	GAB2	6|4	10	5	2	0|0|0|0|0|4|0|0|0|0|0|0|0|0	0.84	0.9	1.28	12.5	0.05
CDC25B_plusJQ1	NP_001018077.1	SERBP1	3|5	8	4	2	0|0|0|0|0|0|0|0|0|0|0|0|0|3	0.84	0.92	1.18	13.33	0.05
CDC25B_minusJQ1	NP_001138350.1	IMPA1	5|3	8	4	2	0|3|0|0|0|0|0|0|0|0|0|0|0|0	0.84	0.92	1.18	13.33	0.05
CDC25B_plusJQ1	NP_001138350.1	IMPA1	3|5	8	4	2	0|3|0|0|0|0|0|0|0|0|0|0|0|0	0.84	0.92	1.18	13.33	0.05
CDC25B_minusJQ1	NP_001035700.1	EFL1	5|2	7	3.5	2	0|0|0|0|0|0|0|0|0|0|0|0|0|2	0.81	0.97	0.66	17.5	0.05
CDC25B_plusJQ1	NP_057125.2	DERL2	3|4	7	3.5	2	0|0|0|0|0|3|0|0|0|0|0|0|0|0	0.81	0.86	1.18	11.67	0.05
CDC25B_plusJQ1	NP_073739.3	YTHDC2	3|4	7	3.5	2	0|0|0|0|0|0|0|0|0|0|0|0|3|0	0.81	0.86	1.18	11.67	0.05
CDC25B_plusJQ1	NP_001611.1	AHNAK	16|9	25	12.5	2	0|0|0|0|0|0|0|0|0|0|12|0|8|0	0.76	0.87	0.61	6.25	0.06
CDC25B_plusJQ1	NP_057028.2	AMDHD2	14|10	24	12	2	2|0|0|0|0|0|0|0|0|0|2|7|5|6	0.78	0.88	0.76	5.45	0.06
CDC25B_plusJQ1	NP_078811.3	CORO7	11|11	22	11	2	0|0|0|0|5|0|0|0|0|0|6|5|4|3	0.78	0.78	1.24	4.78	0.06
CDC25B_plusJQ1	NP_777577.2	ACSF3	9|11	20	10	2	0|5|0|0|0|0|0|0|0|0|0|3|6|3	0.79	0.85	1	5.88	0.06
CDC25B_plusJQ1	NP_000999.1	RPS4Y1	9|10	19	9.5	2	0|0|0|0|10|0|0|0|0|0|0|0|0|5	0.76	0.78	1.05	6.33	0.06
CDC25B_plusJQ1	NP_079341.2	RPF1	8|8	16	8	2	0|4|0|0|0|0|0|0|0|0|4|0|4|0	0.79	0.79	1.32	6.67	0.06
CDC25B_minusJQ1	NP_115865.1	MRPS6	5|8	13	6.5	2	0|0|0|0|0|0|0|0|4|4|0|0|0|0	0.77	0.88	0.67	8.12	0.06
CDC25B_plusJQ1	NP_742112.1	CAMK2D	7|5	12	6	2	0|0|0|0|0|0|0|0|0|0|4|0|3|0	0.8	0.87	0.96	8.57	0.06
CDC25B_plusJQ1	NP_055944.2	SEPTIN6	6|5	11	5.5	2	0|0|0|0|0|0|0|0|0|0|4|0|3|0	0.77	0.81	0.96	7.86	0.06
CDC25B_plusJQ1	NP_115756.2	GFM2	5|6	11	5.5	2	0|3|0|0|0|0|0|0|0|0|0|3|2|0	0.75	0.81	0.82	6.88	0.06
CDC25B_plusJQ1	NP_149079.2	STRIP1	6|5	11	5.5	2	3|0|0|0|0|0|0|0|0|0|0|3|0|2	0.75	0.81	0.82	6.88	0.06
CDC25B_minusJQ1	NP_003555.1	TAGLN2	7|3	10	5	2	0|0|0|0|0|0|0|0|0|0|2|0|0|3	0.76	0.95	0.29	10	0.06
CDC25B_minusJQ1	NP_277021.1	CDK11B	5|5	10	5	2	0|0|0|0|0|0|0|0|0|0|0|0|6|0	0.77	0.77	1.21	8.33	0.06
CDC25B_plusJQ1	NP_056170.2	SUZ12	3|5	8	4	2	0|0|0|0|0|0|0|0|0|0|0|0|2|2	0.78	0.92	0.61	10	0.06
CDC25B_plusJQ1	NP_003141.2	STAT3	5|2	7	3.5	2	0|0|0|0|3|0|0|0|0|0|0|0|0|0	0.76	0.92	0.37	11.67	0.06
CDC25B_plusJQ1	NP_001077425.1	ZNF655	2|4	6	3	2	0|0|0|0|0|0|0|0|0|0|0|0|2|0	0.79	0.93	0.66	15	0.06
CDC25B_minusJQ1	NP_056121.2	USP24	4|2	6	3	2	0|0|2|0|0|0|0|0|0|0|0|0|0|0	0.79	0.93	0.66	15	0.06
CDC25B_plusJQ1	NP_056288.2	HEATR5A	3|3	6	3	2	0|0|0|0|0|3|0|0|0|0|0|0|0|0	0.76	0.76	1.18	10	0.06
CDC25B_minusJQ1	NP_001189360.1	PRDX1	10|11	21	10.5	2	0|0|0|0|0|0|0|0|0|0|7|4|4|5	0.74	0.78	0.91	5.25	0.07
CDC25B_plusJQ1	NP_036546.2	RAB3GAP2	10|8	18	9	2	3|4|0|0|0|0|0|0|0|0|3|4|5|0	0.74	0.84	0.61	4.74	0.07
CDC25B_plusJQ1	NP_001408.2	EIF4B	8|8	16	8	2	0|0|0|0|0|0|0|0|0|0|8|0|4|0	0.75	0.75	1.11	6.67	0.07
CDC25B_minusJQ1	NP_079341.2	RPF1	10|6	16	8	2	0|4|0|0|0|0|0|0|0|0|4|0|4|0	0.75	0.89	0.44	6.67	0.07
CDC25B_plusJQ1	NP_006280.3	TLN1	4|10	14	7	2	0|0|0|0|0|0|0|0|0|2|2|0|4|0	0.75	0.97	0.13	8.75	0.07
CDC25B_minusJQ1	NP_005678.3	FARSB	6|6	12	6	2	2|4|0|0|0|0|0|0|0|0|0|0|2|2	0.75	0.75	1.11	6	0.07
CDC25B_plusJQ1	NP_073602.3	MICAL1	4|4	8	4	2	0|0|2|0|0|3|0|0|0|0|0|0|0|0	0.74	0.74	1.03	8	0.07
CDC25B_plusJQ1	NP_003906.2	CPNE1	4|3	7	3.5	2	0|0|0|0|0|0|0|0|2|0|2|0|0|0	0.74	0.83	0.61	8.75	0.07
CDC25B_minusJQ1	NP_004478.3	GOLGB1	4|3	7	3.5	2	0|0|0|0|0|0|0|0|2|2|0|0|0|0	0.74	0.83	0.61	8.75	0.07
CDC25B_minusJQ1	NP_004499.2	IDI1	3|4	7	3.5	2	0|2|0|0|0|0|0|0|0|0|0|2|0|0	0.74	0.83	0.61	8.75	0.07
CDC25B_plusJQ1	NP_036221.2	ABCB10	3|4	7	3.5	2	0|2|0|0|0|0|0|0|0|0|0|2|0|0	0.74	0.83	0.61	8.75	0.07
CDC25B_minusJQ1	NP_056170.2	SUZ12	3|4	7	3.5	2	0|0|0|0|0|0|0|0|0|0|0|0|2|2	0.74	0.83	0.61	8.75	0.07
CDC25B_plusJQ1	NP_653317.2	CCDC12	3|4	7	3.5	2	0|0|0|0|0|0|0|0|0|0|0|2|0|2	0.74	0.83	0.61	8.75	0.07
CDC25B_minusJQ1	NP_001026855.2	TP53BP2	2|3	5	2.5	2	0|0|0|0|2|0|0|0|0|0|0|0|0|0	0.75	0.84	0.66	12.5	0.07
CDC25B_plusJQ1	NP_001139754.1	SRP54	3|2	5	2.5	2	0|0|0|0|0|2|0|0|0|0|0|0|0|0	0.75	0.84	0.66	12.5	0.07
CDC25B_minusJQ1	NP_002038.2	GARS1	37|24	61	30.5	2	10|12|0|0|0|0|0|0|0|0|7|13|11|14	0.72	0.96	-0.04	4.55	0.08
CDC25B_plusJQ1	NP_064576.1	MRPS22	18|19	37	18.5	2	0|0|5|2|3|5|6|6|14|7|2|0|2|0	0.71	0.77	0.6	3.56	0.08
CDC25B_plusJQ1	NP_054765.1	MRPS18B	10|14	24	12	2	0|0|4|2|3|2|2|0|9|5|0|0|0|0	0.71	0.87	0.18	4.44	0.08
CDC25B_minusJQ1	NP_001137474.1	CTPS2	12|11	23	11.5	2	2|4|0|0|0|0|0|0|0|0|3|5|7|6	0.73	0.78	0.77	4.26	0.08
CDC25B_plusJQ1	NP_005222.2	CTTN	13|9	22	11	2	0|4|3|2|3|3|0|0|0|0|7|0|4|3	0.73	0.98	-0.07	3.79	0.08
CDC25B_plusJQ1	NP_006247.1	PKN2	10|11	21	10.5	2	0|4|0|0|0|0|2|0|0|0|4|7|5|3	0.71	0.76	0.65	4.2	0.08
CDC25B_plusJQ1	NP_001189360.1	PRDX1	10|10	20	10	2	0|0|0|0|0|0|0|0|0|0|7|4|4|5	0.71	0.71	0.91	5	0.08
CDC25B_plusJQ1	NP_003655.3	AP3B1	8|12	20	10	2	0|0|3|2|5|5|0|0|0|2|0|3|4|3	0.73	0.99	-0.16	3.7	0.08
CDC25B_minusJQ1	NP_001135887.1	AIMP1	7|8	15	7.5	2	0|3|4|0|0|3|0|0|2|0|4|0|2|0	0.73	0.81	0.6	4.17	0.08
CDC25B_plusJQ1	NP_056069.2	KIF13B	6|9	15	7.5	2	0|0|0|0|4|4|0|0|3|3|0|0|0|0	0.71	0.85	0.25	5.36	0.08
CDC25B_plusJQ1	NP_001007215.1	CACYBP	9|4	13	6.5	2	0|0|0|0|2|0|0|0|0|0|2|2|2|3	0.71	0.99	-0.29	5.91	0.08
CDC25B_minusJQ1	NP_009166.2	XPOT	4|9	13	6.5	2	0|5|0|0|2|0|0|0|0|0|2|0|0|0	0.71	0.91	-0.01	7.22	0.08
CDC25B_minusJQ1	NP_055140.1	CORO1C	8|5	13	6.5	2	0|0|0|2|0|0|0|0|0|0|3|2|4|0	0.72	0.89	0.24	5.91	0.08
CDC25B_minusJQ1	NP_002818.1	PTPN1	4|5	9	4.5	2	0|0|0|0|0|0|0|0|3|3|0|0|0|0	0.71	0.77	0.61	7.5	0.08
CDC25B_minusJQ1	NP_060482.2	KIF26B	5|4	9	4.5	2	0|0|0|0|0|0|0|0|0|0|2|0|4|0	0.71	0.76	0.61	7.5	0.08
CDC25B_minusJQ1	NP_056200.1	SORBS1	5|3	8	4	2	0|0|0|0|0|0|0|0|0|0|3|0|2|0	0.71	0.85	0.29	8	0.08
CDC25B_plusJQ1	NP_653173.1	TBC1D2B	3|5	8	4	2	0|0|0|0|3|2|0|0|0|0|0|0|0|0	0.71	0.85	0.29	8	0.08
CDC25B_plusJQ1	NP_003079.1	FSCN1	4|2	6	3	2	0|3|0|0|0|0|0|0|0|0|0|0|0|0	0.73	0.86	0.37	10	0.08
CDC25B_plusJQ1	NP_004395.1	SEPTIN2	12|13	25	12.5	2	5|5|0|0|0|0|0|0|0|0|8|4|7|2	0.68	0.73	0.51	4.03	0.09
CDC25B_plusJQ1	NP_060592.2	DARS2	7|12	19	9.5	2	6|4|0|0|0|0|0|0|0|0|2|0|4|3	0.69	0.91	-0.08	5	0.09
CDC25B_plusJQ1	NP_001258968.1	CDK5RAP2	10|3	13	6.5	2	0|0|0|0|0|0|0|0|0|2|4|0|2|0	0.67	0.97	-0.49	8.12	0.09
CDC25B_minusJQ1	NP_115756.2	GFM2	6|4	10	5	2	0|3|0|0|0|0|0|0|0|0|0|3|2|0	0.67	0.81	0.14	6.25	0.09
CDC25B_plusJQ1	NP_085058.3	WDR59	2|3	5	2.5	2	0|0|0|0|0|0|0|0|0|0|0|0|3|0	0.68	0.76	0.37	8.33	0.09
CDC25B_minusJQ1	NP_258412.1	ITPA	3|2	5	2.5	2	0|0|0|0|0|0|0|0|0|0|0|3|0|0	0.68	0.76	0.37	8.33	0.09
CDC25B_minusJQ1	NP_000999.1	RPS4Y1	8|7	15	7.5	2	0|0|0|0|10|0|0|0|0|0|0|0|0|5	0.66	0.69	0.53	5	0.1
CDC25B_plusJQ1	NP_003740.2	IRS2	8|5	13	6.5	2	0|0|0|0|0|3|0|0|0|0|3|2|3|3	0.67	0.9	-0.25	4.64	0.1
CDC25B_minusJQ1	NP_742112.1	CAMK2D	5|4	9	4.5	2	0|0|0|0|0|0|0|0|0|0|4|0|3|0	0.66	0.72	0.42	6.43	0.1
CDC25B_plusJQ1	NP_000364.1	UMPS	3|4	7	3.5	2	0|3|0|0|0|0|0|0|0|0|2|0|0|0	0.65	0.74	0.29	7	0.1
CDC25B_plusJQ1	NP_001135779.1	GTF2H1	3|4	7	3.5	2	0|0|0|0|0|0|0|0|0|0|3|0|0|2	0.65	0.74	0.29	7	0.1
CDC25B_minusJQ1	NP_036221.2	ABCB10	5|2	7	3.5	2	0|2|0|0|0|0|0|0|0|0|0|2|0|0	0.66	0.92	-0.42	8.75	0.1
CDC25B_plusJQ1	NP_056200.1	SORBS1	4|3	7	3.5	2	0|0|0|0|0|0|0|0|0|0|3|0|2|0	0.65	0.74	0.29	7	0.1
CDC25B_minusJQ1	NP_644810.1	WDR36	3|4	7	3.5	2	0|0|0|0|0|0|0|0|0|0|0|2|3|0	0.65	0.74	0.29	7	0.1
CDC25B_plusJQ1	NP_689508.3	TARS1	3|4	7	3.5	2	0|3|0|0|0|2|0|0|0|0|0|0|0|0	0.65	0.74	0.29	7	0.1
CDC25B_plusJQ1	NP_536739.1	GAB2	3|3	6	3	2	0|0|0|0|0|4|0|0|0|0|0|0|0|0	0.67	0.67	0.7	7.5	0.1
CDC25B_plusJQ1	NP_001182147.1	DCXR	2|2	4	2	2	0|0|0|0|0|0|0|0|2|0|0|0|0|0	0.66	0.66	0.66	10	0.1
CDC25B_minusJQ1	NP_001246.2	CDC20	2|2	4	2	2	0|0|0|0|0|0|0|0|0|0|0|0|0|2	0.66	0.66	0.66	10	0.1
CDC25B_minusJQ1	NP_009105.1	CIT	2|2	4	2	2	0|0|0|0|0|2|0|0|0|0|0|0|0|0	0.66	0.66	0.66	10	0.1
CDC25B_minusJQ1	NP_037380.1	NXT1	2|2	4	2	2	0|0|0|0|0|0|0|0|0|0|0|2|0|0	0.66	0.66	0.66	10	0.1
CDC25B_plusJQ1	NP_055925.2	SMC5	2|2	4	2	2	0|0|0|0|0|0|0|0|0|0|0|0|2|0	0.66	0.66	0.66	10	0.1
CDC25B_plusJQ1	NP_110426.4	YIPF5	2|2	4	2	2	0|0|0|0|0|0|2|0|0|0|0|0|0|0	0.66	0.66	0.66	10	0.1
CDC25B_minusJQ1	NP_001129487.1	ANXA2	15|11	26	13	2	3|4|0|0|0|0|0|2|0|0|9|4|6|5	0.65	0.87	-0.27	3.94	0.11
CDC25B_minusJQ1	NP_060592.2	DARS2	7|10	17	8.5	2	6|4|0|0|0|0|0|0|0|0|2|0|4|3	0.64	0.8	-0.08	4.47	0.11
CDC25B_minusJQ1	NP_004989.2	MYO1E	8|8	16	8	2	0|4|0|0|0|2|0|0|0|0|6|2|3|3	0.63	0.63	0.52	4	0.11
CDC25B_plusJQ1	NP_068817.1	SEC24A	7|8	15	7.5	2	0|5|0|0|0|0|0|0|0|0|0|2|4|5	0.63	0.68	0.36	4.69	0.11
CDC25B_minusJQ1	NP_976221.1	HDLBP	8|7	15	7.5	2	0|5|0|0|0|0|0|0|0|0|5|0|5|0	0.65	0.69	0.44	5	0.11
CDC25B_minusJQ1	NP_001157683.1	LRCH1	4|4	8	4	2	0|0|0|2|4|0|0|0|0|0|0|0|0|0	0.65	0.65	0.61	6.67	0.11
CDC25B_minusJQ1	NP_056092.2	NEDD4L	4|4	8	4	2	3|3|0|0|0|0|0|0|0|0|0|0|0|0	0.65	0.65	0.61	6.67	0.11
CDC25B_plusJQ1	NP_001972.1	EPS15	4|3	7	3.5	2	0|0|0|0|6|0|0|0|0|0|0|0|0|0	0.63	0.69	0.28	5.83	0.11
CDC25B_minusJQ1	NP_077728.2	FDXR	3|3	6	3	2	0|5|0|0|0|0|0|0|0|0|0|0|0|0	0.63	0.63	0.54	6	0.11
CDC25B_plusJQ1	NP_060318.3	FAM120C	20|22	42	21	2	3|3|2|6|10|11|5|7|7|12|6|6|5|3	0.61	0.87	-0.58	2.8	0.12
CDC25B_minusJQ1	NP_004395.1	SEPTIN2	16|10	26	13	2	5|5|0|0|0|0|0|0|0|0|8|4|7|2	0.62	0.89	-0.63	4.19	0.12
CDC25B_plusJQ1	NP_001035810.1	G6PD	13|12	25	12.5	2	5|8|0|0|0|0|0|0|0|0|4|6|3|7	0.61	0.67	0.2	3.79	0.12
CDC25B_plusJQ1	NP_005678.3	FARSB	10|3	13	6.5	2	2|4|0|0|0|0|0|0|0|0|0|0|2|2	0.61	0.98	-1.08	6.5	0.12
CDC25B_plusJQ1	NP_003396.1	YWHAH	6|6	12	6	2	0|0|3|0|3|4|0|0|0|3|0|0|0|0	0.61	0.61	0.46	4.62	0.12
CDC25B_plusJQ1	NP_060549.4	SRBD1	4|6	10	5	2	2|0|0|0|0|0|0|0|0|0|2|3|3|0	0.62	0.78	-0.2	5	0.12
CDC25B_plusJQ1	NP_006149.2	NEFL	4|4	8	4	2	0|0|0|0|0|0|0|0|0|0|2|2|0|3	0.62	0.62	0.49	5.71	0.12
CDC25B_plusJQ1	NP_839955.1	EXOC1	4|2	6	3	2	2|2|0|0|0|0|0|0|0|0|0|0|0|0	0.61	0.83	-0.42	7.5	0.12
CDC25B_plusJQ1	NP_009173.1	DDX19B	8|9	17	8.5	2	5|0|0|0|0|0|0|0|0|0|9|6|0|0	0.59	0.63	0.19	4.25	0.13
CDC25B_minusJQ1	NP_060154.3	VPS13C	11|4	15	7.5	2	0|0|0|0|5|5|0|2|0|2|0|0|0|0	0.58	0.9	-1.11	5.36	0.13
CDC25B_plusJQ1	NP_004721.1	ETF1	7|6	13	6.5	2	5|4|0|0|0|0|0|0|0|0|2|0|2|2	0.6	0.66	0.11	4.33	0.13
CDC25B_plusJQ1	NP_055852.2	ZSWIM8	7|5	12	6	2	0|0|0|0|7|6|0|0|0|0|0|0|0|0	0.58	0.67	-0.01	4.62	0.13
CDC25B_minusJQ1	NP_149079.2	STRIP1	6|3	9	4.5	2	3|0|0|0|0|0|0|0|0|0|0|3|0|2	0.59	0.81	-0.53	5.62	0.13
CDC25B_minusJQ1	NP_001155238.1	AHCY	2|6	8	4	2	0|0|0|0|0|0|0|0|0|0|0|2|0|4	0.59	0.84	-0.69	6.67	0.13
CDC25B_minusJQ1	NP_055726.3	AAK1	5|3	8	4	2	0|0|0|0|3|4|0|0|0|0|0|0|0|0	0.59	0.72	-0.18	5.71	0.13
CDC25B_plusJQ1	NP_057053.1	MRPS17	4|3	7	3.5	2	0|0|2|0|2|0|0|0|0|2|0|0|0|0	0.6	0.72	-0.08	5.83	0.13
CDC25B_minusJQ1	NP_001018077.1	SERBP1	2|2	4	2	2	0|0|0|0|0|0|0|0|0|0|0|0|0|3	0.59	0.59	0.37	6.67	0.13
CDC25B_plusJQ1	NP_001092906.1	ULK3	2|2	4	2	2	0|0|0|0|0|3|0|0|0|0|0|0|0|0	0.59	0.59	0.37	6.67	0.13
CDC25B_plusJQ1	NP_937885.1	EIF4G1	14|21	35	17.5	2	0|0|5|3|7|10|0|0|0|2|10|2|8|0	0.55	0.9	-1.35	3.72	0.14
CDC25B_plusJQ1	NP_001182027.1	ANKRD28	8|6	14	7	2	0|0|5|0|5|3|0|0|0|0|0|0|3|0	0.57	0.69	-0.15	4.38	0.14
CDC25B_plusJQ1	NP_060154.3	VPS13C	10|4	14	7	2	0|0|0|0|5|5|0|2|0|2|0|0|0|0	0.56	0.86	-1.11	5	0.14
CDC25B_plusJQ1	NP_036437.1	AP2A2	6|6	12	6	2	0|3|0|0|0|0|4|0|0|0|4|3|0|0	0.56	0.56	0.25	4.29	0.14
CDC25B_minusJQ1	NP_006510.1	DYNLT1	6|5	11	5.5	2	3|5|0|0|0|0|0|0|0|0|0|4|0|0	0.55	0.61	0.01	4.58	0.14
CDC25B_minusJQ1	NP_055288.1	DIMT1	6|4	10	5	2	0|3|0|0|0|0|0|0|2|0|2|2|3|0	0.56	0.78	-0.64	4.17	0.14
CDC25B_minusJQ1	NP_001087.2	ACLY	5|4	9	4.5	2	0|0|3|2|4|0|0|0|0|0|0|0|0|0	0.56	0.64	-0.04	5	0.14
CDC25B_plusJQ1	NP_150093.1	PURB	4|5	9	4.5	2	0|2|0|0|0|0|0|0|0|0|2|2|2|3	0.56	0.69	-0.29	4.09	0.14
CDC25B_plusJQ1	NP_001243000.1	RNF213	4|3	7	3.5	2	0|0|0|0|0|2|0|0|0|0|4|0|0|0	0.57	0.65	-0.02	5.83	0.14
CDC25B_plusJQ1	NP_002818.1	PTPN1	4|3	7	3.5	2	0|0|0|0|0|0|0|0|3|3|0|0|0|0	0.57	0.65	-0.06	5.83	0.14
CDC25B_minusJQ1	NP_037397.2	VPS51	5|2	7	3.5	2	0|2|0|0|0|0|0|0|0|0|2|0|2|0	0.57	0.87	-1.03	5.83	0.14
CDC25B_plusJQ1	NP_060828.2	ABCF3	3|3	6	3	2	0|2|0|0|3|0|0|0|0|0|0|0|0|0	0.57	0.57	0.29	6	0.14
CDC25B_plusJQ1	NP_003091.2	SNX2	8|11	19	9.5	2	2|7|0|0|0|0|0|0|0|0|5|4|0|6	0.55	0.72	-0.51	3.96	0.15
CDC25B_plusJQ1	NP_065175.4	VARS2	9|6	15	7.5	2	2|0|0|0|0|0|0|0|0|0|2|3|5|6	0.55	0.73	-0.55	4.17	0.15
CDC25B_plusJQ1	NP_071383.1	MRPS14	5|6	11	5.5	2	0|0|3|3|3|3|0|0|2|0|0|0|0|0	0.54	0.65	-0.25	3.93	0.15
CDC25B_minusJQ1	NP_001127951.1	LRRC8D	4|5	9	4.5	2	3|3|0|0|0|0|0|0|0|0|0|2|0|2	0.54	0.63	-0.2	4.5	0.15
CDC25B_minusJQ1	NP_068707.1	DTNB	5|3	8	4	2	0|0|0|0|0|0|0|0|0|4|0|2|2|0	0.53	0.68	-0.49	5	0.15
CDC25B_minusJQ1	NP_005266.2	GNL1	4|2	6	3	2	0|2|0|0|0|0|0|0|0|0|0|0|0|3	0.55	0.74	-0.56	6	0.15
CDC25B_plusJQ1	NP_005266.2	GNL1	4|2	6	3	2	0|2|0|0|0|0|0|0|0|0|0|0|0|3	0.55	0.74	-0.56	6	0.15
CDC25B_plusJQ1	NP_644810.1	WDR36	2|4	6	3	2	0|0|0|0|0|0|0|0|0|0|0|2|3|0	0.55	0.74	-0.56	6	0.15
CDC25B_plusJQ1	NP_110438.1	MRPS26	16|15	31	15.5	2	0|0|6|0|3|6|5|4|12|8|0|0|0|0	0.52	0.58	-0.2	3.52	0.16
CDC25B_plusJQ1	NP_006775.1	WDR3	12|6	18	9	2	5|4|0|0|0|2|0|0|0|0|3|3|5|4	0.51	0.95	-2.61	3.46	0.16
CDC25B_plusJQ1	XP_003846406.1	TIMM23B	5|4	9	4.5	2	3|0|0|0|0|0|0|0|0|0|2|5|0|0	0.51	0.57	-0.19	4.5	0.16
CDC25B_plusJQ1	NP_009057.1	VCP	3|5	8	4	2	0|0|0|0|0|2|0|2|2|0|3|0|0|0	0.51	0.72	-0.85	4.44	0.16
CDC25B_minusJQ1	NP_000235.2	MEN1	4|3	7	3.5	2	2|3|0|0|0|0|0|0|0|0|2|0|0|0	0.52	0.62	-0.32	5	0.16
CDC25B_minusJQ1	NP_001153699.1	SPG11	3|2	5	2.5	2	0|0|0|0|2|0|0|0|2|0|0|0|0|0	0.52	0.65	-0.42	6.25	0.16
CDC25B_plusJQ1	NP_004499.2	IDI1	3|2	5	2.5	2	0|2|0|0|0|0|0|0|0|0|0|2|0|0	0.52	0.65	-0.42	6.25	0.16
CDC25B_minusJQ1	NP_065941.2	CIP2A	2|3	5	2.5	2	0|0|2|0|2|0|0|0|0|0|0|0|0|0	0.52	0.65	-0.42	6.25	0.16
CDC25B_plusJQ1	NP_085130.2	CPEB4	29|35	64	32	2	14|18|9|7|11|11|9|7|13|14|10|11|7|8	0.5	0.98	-3.65	2.67	0.17
CDC25B_plusJQ1	NP_001077007.1	POTEE	25|0	25	12.5	2	0|0|0|0|0|0|0|0|0|0|0|0|0|0	0.5	1	-2.29	125	0.17
CDC25B_plusJQ1	NP_057154.2	MRPS23	9|13	22	11	2	0|0|4|2|2|3|5|4|9|3|0|0|0|0	0.51	0.82	-1.42	3.44	0.17
CDC25B_plusJQ1	NP_079359.2	EDC3	7|13	20	10	2	0|0|0|3|0|3|0|0|0|0|5|5|5|6	0.5	0.88	-1.93	3.7	0.17
CDC25B_minusJQ1	NP_055696.3	DCLRE1A	4|6	10	5	2	0|0|0|0|0|0|0|0|0|0|6|0|6|0	0.51	0.61	-0.4	4.17	0.17
CDC25B_minusJQ1	NP_002732.3	PKN1	0|7	7	3.5	2	0|0|0|0|0|0|0|0|0|0|0|0|0|0	0.5	1	-2.29	35	0.17
CDC25B_minusJQ1	NP_006149.2	NEFL	5|2	7	3.5	2	0|0|0|0|0|0|0|0|0|0|2|2|0|3	0.5	0.78	-1.24	5	0.17
CDC25B_plusJQ1	NP_065972.3	NIN	7|0	7	3.5	2	0|0|0|0|0|0|0|0|0|0|0|0|0|0	0.5	1	-2.29	35	0.17
CDC25B_plusJQ1	NP_057004.1	RPS27L	0|6	6	3	2	0|0|0|0|0|0|0|0|0|0|0|0|0|0	0.5	1	-2.29	30	0.17
CDC25B_minusJQ1	NP_060024.2	PARP14	6|0	6	3	2	0|0|0|0|0|0|0|0|0|0|0|0|0|0	0.5	1	-2.29	30	0.17
CDC25B_minusJQ1	NP_612429.2	AHNAK2	6|0	6	3	2	0|0|0|0|0|0|0|0|0|0|0|0|0|0	0.5	1	-2.29	30	0.17
CDC25B_minusJQ1	NP_001137357.1	PPP1R12A	5|0	5	2.5	2	0|0|0|0|0|0|0|0|0|0|0|0|0|0	0.5	1	-2.29	25	0.17
CDC25B_minusJQ1	NP_004274.1	RAB3D	0|5	5	2.5	2	0|0|0|0|0|0|0|0|0|0|0|0|0|0	0.5	1	-2.29	25	0.17
CDC25B_minusJQ1	NP_006504.2	SARS1	5|0	5	2.5	2	0|0|0|0|0|0|0|0|0|0|0|0|0|0	0.5	1	-2.29	25	0.17
CDC25B_minusJQ1	NP_573403.1	ELMO2	5|0	5	2.5	2	0|0|0|0|0|0|0|0|0|0|0|0|0|0	0.5	1	-2.29	25	0.17
CDC25B_minusJQ1	NP_001972.1	EPS15	3|2	5	2.5	2	0|0|0|0|6|0|0|0|0|0|0|0|0|0	0.5	0.57	-0.29	4.17	0.18
CDC25B_minusJQ1	NP_001185727.1	ASCC1	4|0	4	2	2	0|0|0|0|0|0|0|0|0|0|0|0|0|0	0.5	1	-2.29	20	0.18
CDC25B_plusJQ1	NP_001211.3	CAMK2B	0|4	4	2	2	0|0|0|0|0|0|0|0|0|0|0|0|0|0	0.5	1	-2.29	20	0.18
CDC25B_minusJQ1	NP_001213.2	CAMK2G	0|4	4	2	2	0|0|0|0|0|0|0|0|0|0|0|0|0|0	0.5	1	-2.29	20	0.18
CDC25B_minusJQ1	NP_003117.2	SPTA1	4|0	4	2	2	0|0|0|0|0|0|0|0|0|0|0|0|0|0	0.5	1	-2.29	20	0.18
CDC25B_minusJQ1	NP_006022.3	PCNT	4|0	4	2	2	0|0|0|0|0|0|0|0|0|0|0|0|0|0	0.5	1	-2.29	20	0.18
CDC25B_minusJQ1	NP_055362.1	TMOD3	4|0	4	2	2	0|0|0|0|0|0|0|0|0|0|0|0|0|0	0.5	1	-2.29	20	0.18
CDC25B_minusJQ1	NP_056056.2	MICAL3	4|0	4	2	2	0|0|0|0|0|0|0|0|0|0|0|0|0|0	0.5	1	-2.29	20	0.18
CDC25B_minusJQ1	NP_060619.4	SMG8	4|0	4	2	2	0|0|0|0|0|0|0|0|0|0|0|0|0|0	0.5	1	-2.29	20	0.18
CDC25B_plusJQ1	NP_060619.4	SMG8	4|0	4	2	2	0|0|0|0|0|0|0|0|0|0|0|0|0|0	0.5	1	-2.29	20	0.18
CDC25B_minusJQ1	NP_065857.1	GPHN	4|0	4	2	2	0|0|0|0|0|0|0|0|0|0|0|0|0|0	0.5	1	-2.29	20	0.18
CDC25B_plusJQ1	NP_065916.2	DHX36	0|4	4	2	2	0|0|0|0|0|0|0|0|0|0|0|0|0|0	0.5	1	-2.29	20	0.18
CDC25B_plusJQ1	NP_149062.1	SYNE1	0|4	4	2	2	0|0|0|0|0|0|0|0|0|0|0|0|0|0	0.5	1	-2.29	20	0.18
CDC25B_minusJQ1	NP_982272.2	DOCK8	0|4	4	2	2	0|0|0|0|0|0|0|0|0|0|0|0|0|0	0.5	1	-2.29	20	0.18
CDC25B_plusJQ1	NP_001002030.1	ECHDC1	6|4	10	5	2	3|3|0|0|0|0|0|0|0|0|0|3|2|2	0.5	0.71	-0.94	3.85	0.2
CDC25B_minusJQ1	NP_005078.2	FXR1	6|0	6	3	2	0|0|0|0|0|0|0|0|0|0|0|2|0|0	0.49	0.99	-2.69	15	0.2
CDC25B_plusJQ1	NP_006126.1	CAPZA1	0|6	6	3	2	0|0|0|0|0|2|0|0|0|0|0|0|0|0	0.49	0.99	-2.69	15	0.2
CDC25B_plusJQ1	NP_009106.1	ERLIN2	3|3	6	3	2	0|0|0|0|0|0|0|0|0|0|2|0|4|0	0.5	0.5	-0.02	5	0.2
CDC25B_plusJQ1	NP_066930.1	MRPS12	3|3	6	3	2	0|0|0|0|0|0|0|4|0|0|0|0|0|2	0.5	0.5	-0.02	5	0.2
CDC25B_minusJQ1	NP_570899.1	AMOTL1	6|0	6	3	2	0|0|0|0|0|0|0|0|0|0|2|0|0|0	0.49	0.99	-2.69	15	0.2
CDC25B_minusJQ1	NP_001095272.1	PHF21A	2|2	4	2	2	0|0|0|0|0|0|0|0|0|0|4|0|0|0	0.49	0.49	-0.02	5	0.2
CDC25B_plusJQ1	NP_001013012.1	SNX30	0|3	3	1.5	2	0|0|0|0|0|0|0|0|0|0|0|0|0|0	0.49	0.98	-2.29	15	0.2
CDC25B_minusJQ1	NP_001157284.1	TWNK	3|0	3	1.5	2	0|0|0|0|0|0|0|0|0|0|0|0|0|0	0.49	0.98	-2.29	15	0.2
CDC25B_minusJQ1	NP_001165906.1	RAB3GAP1	3|0	3	1.5	2	0|0|0|0|0|0|0|0|0|0|0|0|0|0	0.49	0.98	-2.29	15	0.2
CDC25B_plusJQ1	NP_001180386.1	IFFO1	0|3	3	1.5	2	0|0|0|0|0|0|0|0|0|0|0|0|0|0	0.49	0.98	-2.29	15	0.2
CDC25B_minusJQ1	NP_001361.1	DNAH6	3|0	3	1.5	2	0|0|0|0|0|0|0|0|0|0|0|0|0|0	0.49	0.98	-2.29	15	0.2
CDC25B_minusJQ1	NP_001596.2	AARS1	3|0	3	1.5	2	0|0|0|0|0|0|0|0|0|0|0|0|0|0	0.49	0.98	-2.29	15	0.2
CDC25B_minusJQ1	NP_002998.1	SEMG1	3|0	3	1.5	2	0|0|0|0|0|0|0|0|0|0|0|0|0|0	0.49	0.98	-2.29	15	0.2
CDC25B_plusJQ1	NP_003067.3	SMARCD1	0|3	3	1.5	2	0|0|0|0|0|0|0|0|0|0|0|0|0|0	0.49	0.98	-2.29	15	0.2
CDC25B_plusJQ1	NP_003432.1	ZNF141	3|0	3	1.5	2	0|0|0|0|0|0|0|0|0|0|0|0|0|0	0.49	0.98	-2.29	15	0.2
CDC25B_minusJQ1	NP_003785.1	SNX4	3|0	3	1.5	2	0|0|0|0|0|0|0|0|0|0|0|0|0|0	0.49	0.98	-2.29	15	0.2
CDC25B_minusJQ1	NP_003812.1	RIPK2	0|3	3	1.5	2	0|0|0|0|0|0|0|0|0|0|0|0|0|0	0.49	0.98	-2.29	15	0.2
CDC25B_minusJQ1	NP_003926.1	TOP3B	3|0	3	1.5	2	0|0|0|0|0|0|0|0|0|0|0|0|0|0	0.49	0.98	-2.29	15	0.2
CDC25B_minusJQ1	NP_004482.4	ARHGAP35	3|0	3	1.5	2	0|0|0|0|0|0|0|0|0|0|0|0|0|0	0.49	0.98	-2.29	15	0.2
CDC25B_plusJQ1	NP_004482.4	ARHGAP35	0|3	3	1.5	2	0|0|0|0|0|0|0|0|0|0|0|0|0|0	0.49	0.98	-2.29	15	0.2
CDC25B_minusJQ1	NP_004726.2	LRRFIP1	3|0	3	1.5	2	0|0|0|0|0|0|0|0|0|0|0|0|0|0	0.49	0.98	-2.29	15	0.2
CDC25B_plusJQ1	NP_004777.1	TXNL1	3|0	3	1.5	2	0|0|0|0|0|0|0|0|0|0|0|0|0|0	0.49	0.98	-2.29	15	0.2
CDC25B_plusJQ1	NP_005144.2	USP10	3|0	3	1.5	2	0|0|0|0|0|0|0|0|0|0|0|0|0|0	0.49	0.98	-2.29	15	0.2
CDC25B_minusJQ1	NP_006028.2	HDAC4	3|0	3	1.5	2	0|0|0|0|0|0|0|0|0|0|0|0|0|0	0.49	0.98	-2.29	15	0.2
CDC25B_minusJQ1	NP_006043.1	VPS26C	3|0	3	1.5	2	0|0|0|0|0|0|0|0|0|0|0|0|0|0	0.49	0.98	-2.29	15	0.2
CDC25B_plusJQ1	NP_006043.1	VPS26C	3|0	3	1.5	2	0|0|0|0|0|0|0|0|0|0|0|0|0|0	0.49	0.98	-2.29	15	0.2
CDC25B_plusJQ1	NP_006272.2	STK3	0|3	3	1.5	2	0|0|0|0|0|0|0|0|0|0|0|0|0|0	0.49	0.98	-2.29	15	0.2
CDC25B_plusJQ1	NP_006561.1	RRAGA	3|0	3	1.5	2	0|0|0|0|0|0|0|0|0|0|0|0|0|0	0.49	0.98	-2.29	15	0.2
CDC25B_plusJQ1	NP_009200.2	STXBP3	3|0	3	1.5	2	0|0|0|0|0|0|0|0|0|0|0|0|0|0	0.49	0.98	-2.29	15	0.2
CDC25B_minusJQ1	NP_055641.3	CDC42BPA	0|3	3	1.5	2	0|0|0|0|0|0|0|0|0|0|0|0|0|0	0.49	0.98	-2.29	15	0.2
CDC25B_minusJQ1	NP_056450.2	GAPVD1	3|0	3	1.5	2	0|0|0|0|0|0|0|0|0|0|0|0|0|0	0.49	0.98	-2.29	15	0.2
CDC25B_minusJQ1	NP_060191.3	CC2D1A	3|0	3	1.5	2	0|0|0|0|0|0|0|0|0|0|0|0|0|0	0.49	0.98	-2.29	15	0.2
CDC25B_minusJQ1	NP_060224.3	UHRF1BP1	3|0	3	1.5	2	0|0|0|0|0|0|0|0|0|0|0|0|0|0	0.49	0.98	-2.29	15	0.2
CDC25B_minusJQ1	NP_060579.3	MTPAP	0|3	3	1.5	2	0|0|0|0|0|0|0|0|0|0|0|0|0|0	0.49	0.98	-2.29	15	0.2
CDC25B_minusJQ1	NP_060651.2	ZNF532	3|0	3	1.5	2	0|0|0|0|0|0|0|0|0|0|0|0|0|0	0.49	0.98	-2.29	15	0.2
CDC25B_minusJQ1	NP_061141.2	UNC45A	0|3	3	1.5	2	0|0|0|0|0|0|0|0|0|0|0|0|0|0	0.49	0.98	-2.29	15	0.2
CDC25B_minusJQ1	NP_061161.2	FAM114A2	3|0	3	1.5	2	0|0|0|0|0|0|0|0|0|0|0|0|0|0	0.49	0.98	-2.29	15	0.2
CDC25B_plusJQ1	NP_061913.3	ELP4	3|0	3	1.5	2	0|0|0|0|0|0|0|0|0|0|0|0|0|0	0.49	0.98	-2.29	15	0.2
CDC25B_minusJQ1	NP_061936.2	EML4	0|3	3	1.5	2	0|0|0|0|0|0|0|0|0|0|0|0|0|0	0.49	0.98	-2.29	15	0.2
CDC25B_minusJQ1	NP_061981.2	SMG9	3|0	3	1.5	2	0|0|0|0|0|0|0|0|0|0|0|0|0|0	0.49	0.98	-2.29	15	0.2
CDC25B_minusJQ1	NP_065863.2	DOCK6	0|3	3	1.5	2	0|0|0|0|0|0|0|0|0|0|0|0|0|0	0.49	0.98	-2.29	15	0.2
CDC25B_minusJQ1	NP_078824.2	CEP97	3|0	3	1.5	2	0|0|0|0|0|0|0|0|0|0|0|0|0|0	0.49	0.98	-2.29	15	0.2
CDC25B_plusJQ1	NP_078922.1	ZYG11B	0|3	3	1.5	2	0|0|0|0|0|0|0|0|0|0|0|0|0|0	0.49	0.98	-2.29	15	0.2
CDC25B_minusJQ1	NP_079038.2	ZNF552	0|3	3	1.5	2	0|0|0|0|0|0|0|0|0|0|0|0|0|0	0.49	0.98	-2.29	15	0.2
CDC25B_minusJQ1	NP_079114.3	THNSL1	0|3	3	1.5	2	0|0|0|0|0|0|0|0|0|0|0|0|0|0	0.49	0.98	-2.29	15	0.2
CDC25B_plusJQ1	NP_114131.1	TMEM120A	0|3	3	1.5	2	0|0|0|0|0|0|0|0|0|0|0|0|0|0	0.49	0.98	-2.29	15	0.2
CDC25B_plusJQ1	NP_114414.2	EIF2A	0|3	3	1.5	2	0|0|0|0|0|0|0|0|0|0|0|0|0|0	0.49	0.98	-2.29	15	0.2
CDC25B_minusJQ1	NP_116222.3	PPP1R15B	3|0	3	1.5	2	0|0|0|0|0|0|0|0|0|0|0|0|0|0	0.49	0.98	-2.29	15	0.2
CDC25B_minusJQ1	NP_569831.1	MADD	3|0	3	1.5	2	0|0|0|0|0|0|0|0|0|0|0|0|0|0	0.49	0.98	-2.29	15	0.2
CDC25B_plusJQ1	NP_612404.1	MARS2	3|0	3	1.5	2	0|0|0|0|0|0|0|0|0|0|0|0|0|0	0.49	0.98	-2.29	15	0.2
CDC25B_minusJQ1	NP_776171.1	TTC9C	0|3	3	1.5	2	0|0|0|0|0|0|0|0|0|0|0|0|0|0	0.49	0.98	-2.29	15	0.2
CDC25B_plusJQ1	NP_776171.1	TTC9C	3|0	3	1.5	2	0|0|0|0|0|0|0|0|0|0|0|0|0|0	0.49	0.98	-2.29	15	0.2
CDC25B_plusJQ1	NP_776186.2	RABL3	0|3	3	1.5	2	0|0|0|0|0|0|0|0|0|0|0|0|0|0	0.49	0.98	-2.29	15	0.2
CDC25B_plusJQ1	NP_872346.3	INTS6L	3|0	3	1.5	2	0|0|0|0|0|0|0|0|0|0|0|0|0|0	0.49	0.98	-2.29	15	0.2
CDC25B_minusJQ1	NP_892113.4	SHC1	3|0	3	1.5	2	0|0|0|0|0|0|0|0|0|0|0|0|0|0	0.49	0.98	-2.29	15	0.2
CDC25B_minusJQ1	NP_945314.1	DHX57	0|3	3	1.5	2	0|0|0|0|0|0|0|0|0|0|0|0|0|0	0.49	0.98	-2.29	15	0.2
CDC25B_minusJQ1	XP_003846606.1	MUC19	3|0	3	1.5	2	0|0|0|0|0|0|0|0|0|0|0|0|0|0	0.49	0.98	-2.29	15	0.2
CDC25B_minusJQ1	NP_000042.3	ATM	10|3	13	6.5	2	0|2|0|2|5|3|3|0|0|0|3|2|0|0	0.49	0.97	-4.5	3.25	0.23
CDC25B_minusJQ1	NP_003740.2	IRS2	8|3	11	5.5	2	0|0|0|0|0|3|0|0|0|0|3|2|3|3	0.49	0.9	-2.38	3.93	0.23
CDC25B_plusJQ1	NP_001155238.1	AHCY	2|4	6	3	2	0|0|0|0|0|0|0|0|0|0|0|2|0|4	0.49	0.65	-0.69	5	0.23
CDC25B_plusJQ1	NP_001157683.1	LRCH1	2|4	6	3	2	0|0|0|2|4|0|0|0|0|0|0|0|0|0	0.49	0.65	-0.69	5	0.23
CDC25B_minusJQ1	NP_036347.1	OGA	4|2	6	3	2	2|2|0|0|0|0|0|0|0|0|0|2|0|0	0.49	0.72	-1.03	5	0.23
CDC25B_plusJQ1	NP_037397.2	VPS51	4|2	6	3	2	0|2|0|0|0|0|0|0|0|0|2|0|2|0	0.49	0.72	-1.03	5	0.23
CDC25B_plusJQ1	NP_003841.1	SUCLA2	10|13	23	11.5	2	7|9|0|0|2|2|0|2|2|2|2|5|2|3	0.49	0.77	-1.39	3.19	0.24
CDC25B_plusJQ1	NP_001653.1	ARF5	12|0	12	6	2	0|0|0|0|0|0|0|0|0|0|7|0|0|0	0.48	0.95	-4.81	8.57	0.24
CDC25B_plusJQ1	NP_001121699.1	GNE	4|5	9	4.5	2	0|0|0|0|0|0|0|0|0|0|0|2|4|5	0.47	0.54	-0.37	4.09	0.24
CDC25B_minusJQ1	NP_057427.3	CENPF	6|3	9	4.5	2	0|0|0|0|0|0|0|0|0|0|4|4|2|0	0.49	0.69	-0.94	4.5	0.24
CDC25B_minusJQ1	NP_001138890.1	TTC28	4|3	7	3.5	2	0|0|4|0|4|0|0|0|0|0|0|0|0|0	0.48	0.54	-0.35	4.38	0.24
CDC25B_minusJQ1	NP_057323.3	MYO15A	6|0	6	3	2	0|0|0|3|0|0|0|0|0|0|0|0|0|0	0.48	0.95	-3.11	10	0.24
CDC25B_minusJQ1	NP_000364.1	UMPS	2|3	5	2.5	2	0|3|0|0|0|0|0|0|0|0|2|0|0|0	0.47	0.57	-0.56	5	0.24
CDC25B_minusJQ1	NP_001177747.1	ORC1	2|3	5	2.5	2	0|0|0|0|2|3|0|0|0|0|0|0|0|0	0.47	0.57	-0.56	5	0.24
CDC25B_plusJQ1	NP_001124313.1	RTCA	6|10	16	8	2	3|3|0|0|0|0|0|0|0|0|2|5|5|5	0.46	0.77	-1.78	3.48	0.25
CDC25B_minusJQ1	NP_001448.2	FLNB	15|0	15	7.5	2	4|0|0|0|0|0|0|0|0|0|6|0|6|4	0.46	0.93	-8.99	3.75	0.25
CDC25B_plusJQ1	NP_071440.1	RRAGC	10|3	13	6.5	2	3|3|0|0|0|0|3|3|4|0|3|0|2|4	0.47	0.93	-6.3	2.6	0.25
CDC25B_minusJQ1	NP_003147.2	STIM1	6|6	12	6	2	0|0|0|0|0|2|0|0|2|0|6|0|6|0	0.46	0.46	-0.14	3.75	0.25
CDC25B_plusJQ1	NP_036265.3	COPG2	3|7	10	5	2	0|0|0|0|0|7|0|0|0|5|0|0|0|0	0.46	0.69	-1.16	4.17	0.25
CDC25B_minusJQ1	NP_001653.1	ARF5	9|0	9	4.5	2	0|0|0|0|0|0|0|0|0|0|7|0|0|0	0.45	0.91	-4.81	6.43	0.25
CDC25B_minusJQ1	NP_066300.1	LZTS1	6|3	9	4.5	2	0|0|0|2|2|0|0|3|0|0|0|2|3|0	0.46	0.78	-1.77	3.75	0.25
CDC25B_plusJQ1	NP_068707.1	DTNB	4|3	7	3.5	2	0|0|0|0|0|0|0|0|0|4|0|2|2|0	0.46	0.53	-0.49	4.38	0.25
CDC25B_plusJQ1	NP_001153699.1	SPG11	5|0	5	2.5	2	0|0|0|0|2|0|0|0|2|0|0|0|0|0	0.46	0.92	-3.43	6.25	0.25
CDC25B_plusJQ1	NP_001967.3	ENO3	0|5	5	2.5	2	0|3|0|0|0|0|0|0|0|0|0|0|0|0	0.46	0.92	-3.11	8.33	0.25
CDC25B_minusJQ1	NP_001077425.1	ZNF655	0|4	4	2	2	0|0|0|0|0|0|0|0|0|0|0|0|2|0	0.47	0.93	-2.69	10	0.25
CDC25B_plusJQ1	NP_001269.3	CHUK	0|4	4	2	2	0|0|0|0|2|0|0|0|0|0|0|0|0|0	0.47	0.93	-2.69	10	0.25
CDC25B_minusJQ1	NP_003896.1	NAE1	4|0	4	2	2	0|0|0|0|0|0|0|0|0|0|0|2|0|0	0.47	0.93	-2.69	10	0.25
CDC25B_minusJQ1	NP_000030.1	APOA1	2|0	2	1	2	0|0|0|0|0|0|0|0|0|0|0|0|0|0	0.45	0.9	-2.29	10	0.26
CDC25B_minusJQ1	NP_000980.1	RPL30	0|2	2	1	2	0|0|0|0|0|0|0|0|0|0|0|0|0|0	0.45	0.9	-2.29	10	0.26
CDC25B_plusJQ1	NP_000983.1	RPL29	0|2	2	1	2	0|0|0|0|0|0|0|0|0|0|0|0|0|0	0.45	0.9	-2.29	10	0.26
CDC25B_plusJQ1	NP_001003690.1	MAD2L1BP	0|2	2	1	2	0|0|0|0|0|0|0|0|0|0|0|0|0|0	0.45	0.9	-2.29	10	0.26
CDC25B_minusJQ1	NP_001009996.1	DALRD3	2|0	2	1	2	0|0|0|0|0|0|0|0|0|0|0|0|0|0	0.45	0.9	-2.29	10	0.26
CDC25B_minusJQ1	NP_001013679.2	GDPGP1	2|0	2	1	2	0|0|0|0|0|0|0|0|0|0|0|0|0|0	0.45	0.9	-2.29	10	0.26
CDC25B_plusJQ1	NP_001013679.2	GDPGP1	2|0	2	1	2	0|0|0|0|0|0|0|0|0|0|0|0|0|0	0.45	0.9	-2.29	10	0.26
CDC25B_minusJQ1	NP_001020087.2	CBWD5	2|0	2	1	2	0|0|0|0|0|0|0|0|0|0|0|0|0|0	0.45	0.9	-2.29	10	0.26
CDC25B_minusJQ1	NP_001077415.1	NDUFAF7	2|0	2	1	2	0|0|0|0|0|0|0|0|0|0|0|0|0|0	0.45	0.9	-2.29	10	0.26
CDC25B_minusJQ1	NP_001077422.1	THADA	2|0	2	1	2	0|0|0|0|0|0|0|0|0|0|0|0|0|0	0.45	0.9	-2.29	10	0.26
CDC25B_minusJQ1	NP_001104262.1	MECP2	2|0	2	1	2	0|0|0|0|0|0|0|0|0|0|0|0|0|0	0.45	0.9	-2.29	10	0.26
CDC25B_minusJQ1	NP_001116850.1	ADSL	2|0	2	1	2	0|0|0|0|0|0|0|0|0|0|0|0|0|0	0.45	0.9	-2.29	10	0.26
CDC25B_minusJQ1	NP_001120727.1	NLRP7	0|2	2	1	2	0|0|0|0|0|0|0|0|0|0|0|0|0|0	0.45	0.9	-2.29	10	0.26
CDC25B_plusJQ1	NP_001120727.1	NLRP7	0|2	2	1	2	0|0|0|0|0|0|0|0|0|0|0|0|0|0	0.45	0.9	-2.29	10	0.26
CDC25B_minusJQ1	NP_001121089.1	ALDOA	2|0	2	1	2	0|0|0|0|0|0|0|0|0|0|0|0|0|0	0.45	0.9	-2.29	10	0.26
CDC25B_minusJQ1	NP_001122400.1	INPP1	0|2	2	1	2	0|0|0|0|0|0|0|0|0|0|0|0|0|0	0.45	0.9	-2.29	10	0.26
CDC25B_plusJQ1	NP_001124330.1	PPIP5K1	2|0	2	1	2	0|0|0|0|0|0|0|0|0|0|0|0|0|0	0.45	0.9	-2.29	10	0.26
CDC25B_plusJQ1	NP_001129501.1	DEPDC5	2|0	2	1	2	0|0|0|0|0|0|0|0|0|0|0|0|0|0	0.45	0.9	-2.29	10	0.26
CDC25B_minusJQ1	NP_001138638.1	PRMT3	2|0	2	1	2	0|0|0|0|0|0|0|0|0|0|0|0|0|0	0.45	0.9	-2.29	10	0.26
CDC25B_minusJQ1	NP_001159403.1	RRM2	0|2	2	1	2	0|0|0|0|0|0|0|0|0|0|0|0|0|0	0.45	0.9	-2.29	10	0.26
CDC25B_plusJQ1	NP_001166110.1	CELF1	0|2	2	1	2	0|0|0|0|0|0|0|0|0|0|0|0|0|0	0.45	0.9	-2.29	10	0.26
CDC25B_plusJQ1	NP_001185727.1	ASCC1	2|0	2	1	2	0|0|0|0|0|0|0|0|0|0|0|0|0|0	0.45	0.9	-2.29	10	0.26
CDC25B_minusJQ1	NP_001188407.1	EIF2D	2|0	2	1	2	0|0|0|0|0|0|0|0|0|0|0|0|0|0	0.45	0.9	-2.29	10	0.26
CDC25B_plusJQ1	NP_001230332.1	CLEC16A	0|2	2	1	2	0|0|0|0|0|0|0|0|0|0|0|0|0|0	0.45	0.9	-2.29	10	0.26
CDC25B_plusJQ1	NP_001231573.1	CHMP2B	0|2	2	1	2	0|0|0|0|0|0|0|0|0|0|0|0|0|0	0.45	0.9	-2.29	10	0.26
CDC25B_minusJQ1	NP_001231867.1	TXN	2|0	2	1	2	0|0|0|0|0|0|0|0|0|0|0|0|0|0	0.45	0.9	-2.29	10	0.26
CDC25B_minusJQ1	NP_001257904.1	IST1	0|2	2	1	2	0|0|0|0|0|0|0|0|0|0|0|0|0|0	0.45	0.9	-2.29	10	0.26
CDC25B_plusJQ1	NP_001258665.1	COPZ1	2|0	2	1	2	0|0|0|0|0|0|0|0|0|0|0|0|0|0	0.45	0.9	-2.29	10	0.26
CDC25B_minusJQ1	NP_001263199.1	MBD4	2|0	2	1	2	0|0|0|0|0|0|0|0|0|0|0|0|0|0	0.45	0.9	-2.29	10	0.26
CDC25B_minusJQ1	NP_001312.1	CSRP2	2|0	2	1	2	0|0|0|0|0|0|0|0|0|0|0|0|0|0	0.45	0.9	-2.29	10	0.26
CDC25B_plusJQ1	NP_001312.1	CSRP2	0|2	2	1	2	0|0|0|0|0|0|0|0|0|0|0|0|0|0	0.45	0.9	-2.29	10	0.26
CDC25B_minusJQ1	NP_001541.2	IFRD1	2|0	2	1	2	0|0|0|0|0|0|0|0|0|0|0|0|0|0	0.45	0.9	-2.29	10	0.26
CDC25B_minusJQ1	NP_001578.2	OCRL	2|0	2	1	2	0|0|0|0|0|0|0|0|0|0|0|0|0|0	0.45	0.9	-2.29	10	0.26
CDC25B_minusJQ1	NP_002310.2	LRCH4	2|0	2	1	2	0|0|0|0|0|0|0|0|0|0|0|0|0|0	0.45	0.9	-2.29	10	0.26
CDC25B_minusJQ1	NP_002476.2	NBN	2|0	2	1	2	0|0|0|0|0|0|0|0|0|0|0|0|0|0	0.45	0.9	-2.29	10	0.26
CDC25B_plusJQ1	NP_002601.1	PDK1	2|0	2	1	2	0|0|0|0|0|0|0|0|0|0|0|0|0|0	0.45	0.9	-2.29	10	0.26
CDC25B_plusJQ1	NP_002732.3	PKN1	2|0	2	1	2	0|0|0|0|0|0|0|0|0|0|0|0|0|0	0.45	0.9	-2.29	10	0.26
CDC25B_minusJQ1	NP_002826.3	PTPN12	2|0	2	1	2	0|0|0|0|0|0|0|0|0|0|0|0|0|0	0.45	0.9	-2.29	10	0.26
CDC25B_minusJQ1	NP_002866.2	RAD51	2|0	2	1	2	0|0|0|0|0|0|0|0|0|0|0|0|0|0	0.45	0.9	-2.29	10	0.26
CDC25B_plusJQ1	NP_002866.2	RAD51	0|2	2	1	2	0|0|0|0|0|0|0|0|0|0|0|0|0|0	0.45	0.9	-2.29	10	0.26
CDC25B_minusJQ1	NP_003086.1	SNRPF	0|2	2	1	2	0|0|0|0|0|0|0|0|0|0|0|0|0|0	0.45	0.9	-2.29	10	0.26
CDC25B_plusJQ1	NP_003110.1	SPG7	2|0	2	1	2	0|0|0|0|0|0|0|0|0|0|0|0|0|0	0.45	0.9	-2.29	10	0.26
CDC25B_minusJQ1	NP_003609.2	MAP4K3	2|0	2	1	2	0|0|0|0|0|0|0|0|0|0|0|0|0|0	0.45	0.9	-2.29	10	0.26
CDC25B_plusJQ1	NP_003609.2	MAP4K3	0|2	2	1	2	0|0|0|0|0|0|0|0|0|0|0|0|0|0	0.45	0.9	-2.29	10	0.26
CDC25B_minusJQ1	NP_003674.1	RRP1	0|2	2	1	2	0|0|0|0|0|0|0|0|0|0|0|0|0|0	0.45	0.9	-2.29	10	0.26
CDC25B_minusJQ1	NP_003788.2	EED	2|0	2	1	2	0|0|0|0|0|0|0|0|0|0|0|0|0|0	0.45	0.9	-2.29	10	0.26
CDC25B_minusJQ1	NP_004183.2	ASMTL	2|0	2	1	2	0|0|0|0|0|0|0|0|0|0|0|0|0|0	0.45	0.9	-2.29	10	0.26
CDC25B_minusJQ1	NP_004555.1	GATB	2|0	2	1	2	0|0|0|0|0|0|0|0|0|0|0|0|0|0	0.45	0.9	-2.29	10	0.26
CDC25B_plusJQ1	NP_004726.2	LRRFIP1	0|2	2	1	2	0|0|0|0|0|0|0|0|0|0|0|0|0|0	0.45	0.9	-2.29	10	0.26
CDC25B_plusJQ1	NP_004971.2	KCND3	0|2	2	1	2	0|0|0|0|0|0|0|0|0|0|0|0|0|0	0.45	0.9	-2.29	10	0.26
CDC25B_minusJQ1	NP_005679.2	ABCC5	2|0	2	1	2	0|0|0|0|0|0|0|0|0|0|0|0|0|0	0.45	0.9	-2.29	10	0.26
CDC25B_plusJQ1	NP_005923.2	MIPEP	2|0	2	1	2	0|0|0|0|0|0|0|0|0|0|0|0|0|0	0.45	0.9	-2.29	10	0.26
CDC25B_plusJQ1	NP_006210.1	PIK3CB	2|0	2	1	2	0|0|0|0|0|0|0|0|0|0|0|0|0|0	0.45	0.9	-2.29	10	0.26
CDC25B_minusJQ1	NP_006232.1	PPP1R2	2|0	2	1	2	0|0|0|0|0|0|0|0|0|0|0|0|0|0	0.45	0.9	-2.29	10	0.26
CDC25B_minusJQ1	NP_006272.2	STK3	2|0	2	1	2	0|0|0|0|0|0|0|0|0|0|0|0|0|0	0.45	0.9	-2.29	10	0.26
CDC25B_plusJQ1	NP_006535.1	EXOC5	0|2	2	1	2	0|0|0|0|0|0|0|0|0|0|0|0|0|0	0.45	0.9	-2.29	10	0.26
CDC25B_minusJQ1	NP_006720.1	DIAPH2	2|0	2	1	2	0|0|0|0|0|0|0|0|0|0|0|0|0|0	0.45	0.9	-2.29	10	0.26
CDC25B_minusJQ1	NP_006849.1	TMED1	2|0	2	1	2	0|0|0|0|0|0|0|0|0|0|0|0|0|0	0.45	0.9	-2.29	10	0.26
CDC25B_minusJQ1	NP_008996.1	CDC37	2|0	2	1	2	0|0|0|0|0|0|0|0|0|0|0|0|0|0	0.45	0.9	-2.29	10	0.26
CDC25B_plusJQ1	NP_009101.2	TESK2	2|0	2	1	2	0|0|0|0|0|0|0|0|0|0|0|0|0|0	0.45	0.9	-2.29	10	0.26
CDC25B_minusJQ1	NP_036526.2	PFDN2	2|0	2	1	2	0|0|0|0|0|0|0|0|0|0|0|0|0|0	0.45	0.9	-2.29	10	0.26
CDC25B_minusJQ1	NP_037499.2	ANAPC4	0|2	2	1	2	0|0|0|0|0|0|0|0|0|0|0|0|0|0	0.45	0.9	-2.29	10	0.26
CDC25B_plusJQ1	NP_037535.2	STRN4	2|0	2	1	2	0|0|0|0|0|0|0|0|0|0|0|0|0|0	0.45	0.9	-2.29	10	0.26
CDC25B_minusJQ1	NP_055040.2	PPP2R1A	2|0	2	1	2	0|0|0|0|0|0|0|0|0|0|0|0|0|0	0.45	0.9	-2.29	10	0.26
CDC25B_minusJQ1	NP_055105.2	TDRD7	2|0	2	1	2	0|0|0|0|0|0|0|0|0|0|0|0|0|0	0.45	0.9	-2.29	10	0.26
CDC25B_minusJQ1	NP_055504.2	DOCK10	2|0	2	1	2	0|0|0|0|0|0|0|0|0|0|0|0|0|0	0.45	0.9	-2.29	10	0.26
CDC25B_plusJQ1	NP_055752.1	INPP5F	2|0	2	1	2	0|0|0|0|0|0|0|0|0|0|0|0|0|0	0.45	0.9	-2.29	10	0.26
CDC25B_minusJQ1	NP_055805.1	RALGAPA1	2|0	2	1	2	0|0|0|0|0|0|0|0|0|0|0|0|0|0	0.45	0.9	-2.29	10	0.26
CDC25B_minusJQ1	NP_055870.2	SWAP70	0|2	2	1	2	0|0|0|0|0|0|0|0|0|0|0|0|0|0	0.45	0.9	-2.29	10	0.26
CDC25B_minusJQ1	NP_056079.1	KIAA0930	0|2	2	1	2	0|0|0|0|0|0|0|0|0|0|0|0|0|0	0.45	0.9	-2.29	10	0.26
CDC25B_minusJQ1	NP_056235.4	DCAF13	2|0	2	1	2	0|0|0|0|0|0|0|0|0|0|0|0|0|0	0.45	0.9	-2.29	10	0.26
CDC25B_plusJQ1	NP_056235.4	DCAF13	2|0	2	1	2	0|0|0|0|0|0|0|0|0|0|0|0|0|0	0.45	0.9	-2.29	10	0.26
CDC25B_plusJQ1	NP_056347.1	POLR2M	0|2	2	1	2	0|0|0|0|0|0|0|0|0|0|0|0|0|0	0.45	0.9	-2.29	10	0.26
CDC25B_minusJQ1	NP_057033.2	GET4	2|0	2	1	2	0|0|0|0|0|0|0|0|0|0|0|0|0|0	0.45	0.9	-2.29	10	0.26
CDC25B_plusJQ1	NP_057033.2	GET4	0|2	2	1	2	0|0|0|0|0|0|0|0|0|0|0|0|0|0	0.45	0.9	-2.29	10	0.26
CDC25B_plusJQ1	NP_057332.1	AKAP11	0|2	2	1	2	0|0|0|0|0|0|0|0|0|0|0|0|0|0	0.45	0.9	-2.29	10	0.26
CDC25B_minusJQ1	NP_057502.2	NF2	2|0	2	1	2	0|0|0|0|0|0|0|0|0|0|0|0|0|0	0.45	0.9	-2.29	10	0.26
CDC25B_plusJQ1	NP_057502.2	NF2	0|2	2	1	2	0|0|0|0|0|0|0|0|0|0|0|0|0|0	0.45	0.9	-2.29	10	0.26
CDC25B_plusJQ1	NP_060024.2	PARP14	0|2	2	1	2	0|0|0|0|0|0|0|0|0|0|0|0|0|0	0.45	0.9	-2.29	10	0.26
CDC25B_plusJQ1	NP_060085.2	NSMCE4A	2|0	2	1	2	0|0|0|0|0|0|0|0|0|0|0|0|0|0	0.45	0.9	-2.29	10	0.26
CDC25B_plusJQ1	NP_060496.2	PACS1	0|2	2	1	2	0|0|0|0|0|0|0|0|0|0|0|0|0|0	0.45	0.9	-2.29	10	0.26
CDC25B_plusJQ1	NP_060506.5	ATG2B	0|2	2	1	2	0|0|0|0|0|0|0|0|0|0|0|0|0|0	0.45	0.9	-2.29	10	0.26
CDC25B_plusJQ1	NP_060552.4	POLR3B	2|0	2	1	2	0|0|0|0|0|0|0|0|0|0|0|0|0|0	0.45	0.9	-2.29	10	0.26
CDC25B_minusJQ1	NP_060779.2	TBC1D23	2|0	2	1	2	0|0|0|0|0|0|0|0|0|0|0|0|0|0	0.45	0.9	-2.29	10	0.26
CDC25B_plusJQ1	NP_061141.2	UNC45A	2|0	2	1	2	0|0|0|0|0|0|0|0|0|0|0|0|0|0	0.45	0.9	-2.29	10	0.26
CDC25B_plusJQ1	NP_061960.1	ARL15	2|0	2	1	2	0|0|0|0|0|0|0|0|0|0|0|0|0|0	0.45	0.9	-2.29	10	0.26
CDC25B_plusJQ1	NP_064709.2	CIAPIN1	0|2	2	1	2	0|0|0|0|0|0|0|0|0|0|0|0|0|0	0.45	0.9	-2.29	10	0.26
CDC25B_minusJQ1	NP_065174.1	CORO1B	2|0	2	1	2	0|0|0|0|0|0|0|0|0|0|0|0|0|0	0.45	0.9	-2.29	10	0.26
CDC25B_plusJQ1	NP_065174.1	CORO1B	2|0	2	1	2	0|0|0|0|0|0|0|0|0|0|0|0|0|0	0.45	0.9	-2.29	10	0.26
CDC25B_minusJQ1	NP_072047.4	VPS52	2|0	2	1	2	0|0|0|0|0|0|0|0|0|0|0|0|0|0	0.45	0.9	-2.29	10	0.26
CDC25B_plusJQ1	NP_072047.4	VPS52	2|0	2	1	2	0|0|0|0|0|0|0|0|0|0|0|0|0|0	0.45	0.9	-2.29	10	0.26
CDC25B_minusJQ1	NP_075047.1	LPIN3	2|0	2	1	2	0|0|0|0|0|0|0|0|0|0|0|0|0|0	0.45	0.9	-2.29	10	0.26
CDC25B_minusJQ1	NP_078787.2	HAUS3	2|0	2	1	2	0|0|0|0|0|0|0|0|0|0|0|0|0|0	0.45	0.9	-2.29	10	0.26
CDC25B_minusJQ1	NP_078838.1	TANGO6	0|2	2	1	2	0|0|0|0|0|0|0|0|0|0|0|0|0|0	0.45	0.9	-2.29	10	0.26
CDC25B_plusJQ1	NP_078994.3	RABL6	2|0	2	1	2	0|0|0|0|0|0|0|0|0|0|0|0|0|0	0.45	0.9	-2.29	10	0.26
CDC25B_minusJQ1	NP_079421.5	CFAP43	2|0	2	1	2	0|0|0|0|0|0|0|0|0|0|0|0|0|0	0.45	0.9	-2.29	10	0.26
CDC25B_plusJQ1	NP_113619.2	COG3	2|0	2	1	2	0|0|0|0|0|0|0|0|0|0|0|0|0|0	0.45	0.9	-2.29	10	0.26
CDC25B_plusJQ1	NP_113668.2	RIOK1	0|2	2	1	2	0|0|0|0|0|0|0|0|0|0|0|0|0|0	0.45	0.9	-2.29	10	0.26
CDC25B_minusJQ1	NP_114131.1	TMEM120A	2|0	2	1	2	0|0|0|0|0|0|0|0|0|0|0|0|0|0	0.45	0.9	-2.29	10	0.26
CDC25B_minusJQ1	NP_114414.2	EIF2A	0|2	2	1	2	0|0|0|0|0|0|0|0|0|0|0|0|0|0	0.45	0.9	-2.29	10	0.26
CDC25B_minusJQ1	NP_115487.2	MRPL14	0|2	2	1	2	0|0|0|0|0|0|0|0|0|0|0|0|0|0	0.45	0.9	-2.29	10	0.26
CDC25B_minusJQ1	NP_115881.3	JAGN1	2|0	2	1	2	0|0|0|0|0|0|0|0|0|0|0|0|0|0	0.45	0.9	-2.29	10	0.26
CDC25B_plusJQ1	NP_115881.3	JAGN1	2|0	2	1	2	0|0|0|0|0|0|0|0|0|0|0|0|0|0	0.45	0.9	-2.29	10	0.26
CDC25B_plusJQ1	NP_116222.3	PPP1R15B	2|0	2	1	2	0|0|0|0|0|0|0|0|0|0|0|0|0|0	0.45	0.9	-2.29	10	0.26
CDC25B_minusJQ1	NP_149100.2	PNPT1	0|2	2	1	2	0|0|0|0|0|0|0|0|0|0|0|0|0|0	0.45	0.9	-2.29	10	0.26
CDC25B_plusJQ1	NP_277040.1	SELENOI	2|0	2	1	2	0|0|0|0|0|0|0|0|0|0|0|0|0|0	0.45	0.9	-2.29	10	0.26
CDC25B_plusJQ1	NP_444263.1	MRPS33	0|2	2	1	2	0|0|0|0|0|0|0|0|0|0|0|0|0|0	0.45	0.9	-2.29	10	0.26
CDC25B_plusJQ1	NP_570721.1	PRRC1	2|0	2	1	2	0|0|0|0|0|0|0|0|0|0|0|0|0|0	0.45	0.9	-2.29	10	0.26
CDC25B_minusJQ1	NP_612410.1	MVB12A	2|0	2	1	2	0|0|0|0|0|0|0|0|0|0|0|0|0|0	0.45	0.9	-2.29	10	0.26
CDC25B_plusJQ1	NP_653290.2	ZNF420	2|0	2	1	2	0|0|0|0|0|0|0|0|0|0|0|0|0|0	0.45	0.9	-2.29	10	0.26
CDC25B_minusJQ1	NP_660207.2	VTI1A	0|2	2	1	2	0|0|0|0|0|0|0|0|0|0|0|0|0|0	0.45	0.9	-2.29	10	0.26
CDC25B_minusJQ1	NP_683759.1	NSUN5	0|2	2	1	2	0|0|0|0|0|0|0|0|0|0|0|0|0|0	0.45	0.9	-2.29	10	0.26
CDC25B_plusJQ1	NP_689939.1	MICU2	0|2	2	1	2	0|0|0|0|0|0|0|0|0|0|0|0|0|0	0.45	0.9	-2.29	10	0.26
CDC25B_minusJQ1	NP_775744.1	ANAPC16	0|2	2	1	2	0|0|0|0|0|0|0|0|0|0|0|0|0|0	0.45	0.9	-2.29	10	0.26
CDC25B_plusJQ1	NP_777358.1	IDH3G	0|2	2	1	2	0|0|0|0|0|0|0|0|0|0|0|0|0|0	0.45	0.9	-2.29	10	0.26
CDC25B_minusJQ1	NP_777568.1	CCDC50	0|2	2	1	2	0|0|0|0|0|0|0|0|0|0|0|0|0|0	0.45	0.9	-2.29	10	0.26
CDC25B_minusJQ1	NP_789782.1	CHMP4B	0|2	2	1	2	0|0|0|0|0|0|0|0|0|0|0|0|0|0	0.45	0.9	-2.29	10	0.26
CDC25B_plusJQ1	NP_789782.1	CHMP4B	2|0	2	1	2	0|0|0|0|0|0|0|0|0|0|0|0|0|0	0.45	0.9	-2.29	10	0.26
CDC25B_plusJQ1	NP_852480.1	EXOSC8	0|2	2	1	2	0|0|0|0|0|0|0|0|0|0|0|0|0|0	0.45	0.9	-2.29	10	0.26
CDC25B_minusJQ1	NP_877963.1	PLCG1	2|0	2	1	2	0|0|0|0|0|0|0|0|0|0|0|0|0|0	0.45	0.9	-2.29	10	0.26
CDC25B_minusJQ1	NP_932094.1	ZNF189	0|2	2	1	2	0|0|0|0|0|0|0|0|0|0|0|0|0|0	0.45	0.9	-2.29	10	0.26
CDC25B_minusJQ1	NP_940916.2	NHLRC2	2|0	2	1	2	0|0|0|0|0|0|0|0|0|0|0|0|0|0	0.45	0.9	-2.29	10	0.26
CDC25B_plusJQ1	NP_001129123.1	EIF2AK2	17|17	34	17	2	8|9|2|0|0|2|0|0|0|0|6|10|7|8	0.43	0.43	-0.26	3.27	0.32
CDC25B_minusJQ1	NP_078811.3	CORO7	9|7	16	8	2	0|0|0|0|5|0|0|0|0|0|6|5|4|3	0.43	0.58	-0.95	3.48	0.32
CDC25B_plusJQ1	NP_001135861.1	PNPLA4	6|9	15	7.5	2	2|6|0|0|0|0|0|0|0|0|4|4|3|3	0.44	0.69	-1.51	3.41	0.32
CDC25B_minusJQ1	NP_722546.1	PYCR1	7|6	13	6.5	2	0|2|0|3|0|0|0|0|0|0|3|5|4|2	0.44	0.55	-0.67	3.42	0.32
CDC25B_minusJQ1	NP_001182027.1	ANKRD28	7|5	12	6	2	0|0|5|0|5|3|0|0|0|0|0|0|3|0	0.45	0.59	-0.82	3.75	0.32
CDC25B_plusJQ1	NP_005430.1	MLF2	8|4	12	6	2	0|3|3|0|0|0|0|0|0|0|3|3|4|3	0.43	0.81	-2.8	3.16	0.32
CDC25B_minusJQ1	NP_004721.1	ETF1	6|5	11	5.5	2	5|4|0|0|0|0|0|0|0|0|2|0|2|2	0.44	0.53	-0.6	3.67	0.32
CDC25B_plusJQ1	NP_203752.2	TANC1	4|6	10	5	2	0|0|2|0|3|6|2|0|0|0|0|0|0|0	0.44	0.58	-0.86	3.85	0.32
CDC25B_minusJQ1	NP_057291.1	CPSF3	6|2	8	4	2	0|2|0|0|0|0|0|0|0|0|4|2|2|0	0.43	0.75	-2.2	4	0.32
CDC25B_plusJQ1	NP_060726.3	WDR12	4|4	8	4	2	0|0|0|0|0|0|0|0|0|0|3|2|3|2	0.45	0.45	-0.2	4	0.32
CDC25B_plusJQ1	NP_001136157.1	ARHGAP32	2|5	7	3.5	2	0|2|0|0|0|0|0|0|0|0|3|3|0|0	0.44	0.69	-1.49	4.38	0.32
CDC25B_minusJQ1	NP_055483.2	GREB1	5|2	7	3.5	2	4|0|2|0|0|0|0|0|0|0|0|0|0|2	0.44	0.68	-1.42	4.38	0.32
CDC25B_plusJQ1	NP_055726.3	AAK1	2|4	6	3	2	0|0|0|0|3|4|0|0|0|0|0|0|0|0	0.44	0.6	-0.95	4.29	0.32
CDC25B_minusJQ1	NP_002857.1	RAB3A	0|5	5	2.5	2	4|0|0|0|0|0|0|0|0|0|0|0|0|0	0.43	0.86	-3.53	6.25	0.32
CDC25B_plusJQ1	NP_002857.1	RAB3A	5|0	5	2.5	2	4|0|0|0|0|0|0|0|0|0|0|0|0|0	0.43	0.86	-3.53	6.25	0.32
CDC25B_plusJQ1	NP_002260.2	KPNA5	4|0	4	2	2	0|0|0|0|0|0|3|0|0|0|0|0|0|0	0.43	0.86	-3.11	6.67	0.32
CDC25B_minusJQ1	NP_003079.1	FSCN1	4|0	4	2	2	0|3|0|0|0|0|0|0|0|0|0|0|0|0	0.43	0.86	-3.11	6.67	0.32
CDC25B_minusJQ1	NP_060684.4	LRRC1	4|0	4	2	2	0|0|0|0|0|0|0|0|0|3|0|0|0|0	0.43	0.86	-3.11	6.67	0.32
CDC25B_plusJQ1	NP_060684.4	LRRC1	4|0	4	2	2	0|0|0|0|0|0|0|0|0|3|0|0|0|0	0.43	0.86	-3.11	6.67	0.32
CDC25B_minusJQ1	NP_787082.1	PRPS1L1	4|0	4	2	2	0|0|3|0|0|0|0|0|0|0|0|0|0|0	0.43	0.86	-3.11	6.67	0.32
CDC25B_minusJQ1	NP_006775.1	WDR3	10|5	15	7.5	2	5|4|0|0|0|2|0|0|0|0|3|3|5|4	0.41	0.8	-3.82	2.88	0.33
CDC25B_plusJQ1	NP_009215.1	TWF2	7|5	12	6	2	0|4|0|0|0|0|0|0|0|0|2|4|2|5	0.42	0.58	-1.09	3.53	0.33
CDC25B_minusJQ1	NP_001681.2	ATP6V1A	8|3	11	5.5	2	3|3|0|0|0|0|0|0|0|0|2|2|4|4	0.41	0.81	-3.73	3.06	0.33
CDC25B_minusJQ1	NP_001116698.1	MTO1	7|2	9	4.5	2	2|3|0|0|0|0|0|3|0|2|0|3|0|3	0.42	0.84	-4.55	2.81	0.33
CDC25B_minusJQ1	NP_001171479.1	CBS	4|0	4	2	2	0|2|0|0|0|0|0|0|0|0|0|0|0|2	0.41	0.83	-3.43	5	0.33
CDC25B_minusJQ1	NP_063937.2	GSK3A	0|4	4	2	2	0|2|0|0|0|0|0|0|0|0|0|2|0|0	0.41	0.83	-3.43	5	0.33
CDC25B_minusJQ1	NP_653317.2	CCDC12	4|0	4	2	2	0|0|0|0|0|0|0|0|0|0|0|2|0|2	0.41	0.83	-3.43	5	0.33
CDC25B_minusJQ1	NP_722550.1	RTN4	4|0	4	2	2	0|0|0|0|0|0|2|0|2|0|0|0|0|0	0.41	0.83	-3.43	5	0.33
CDC25B_minusJQ1	NP_001129122.1	EEF1E1	3|0	3	1.5	2	0|2|0|0|0|0|0|0|0|0|0|0|0|0	0.42	0.84	-2.69	7.5	0.33
CDC25B_minusJQ1	NP_004468.1	FRG1	3|0	3	1.5	2	0|0|0|0|0|0|0|0|0|0|2|0|0|0	0.42	0.84	-2.69	7.5	0.33
CDC25B_plusJQ1	NP_006178.2	OAS3	0|3	3	1.5	2	0|0|0|0|0|0|0|0|0|0|0|0|2|0	0.42	0.84	-2.69	7.5	0.33
CDC25B_minusJQ1	NP_006612.2	AHCYL1	3|0	3	1.5	2	0|0|0|0|0|0|0|0|0|0|2|0|0|0	0.42	0.84	-2.69	7.5	0.33
CDC25B_plusJQ1	NP_009080.2	ZNF184	0|3	3	1.5	2	0|0|0|0|0|0|0|0|0|0|0|0|2|0	0.42	0.84	-2.69	7.5	0.33
CDC25B_minusJQ1	NP_055259.2	TUBGCP4	3|0	3	1.5	2	0|0|0|0|0|2|0|0|0|0|0|0|0|0	0.42	0.84	-2.69	7.5	0.33
CDC25B_minusJQ1	NP_065069.1	RALGAPB	3|0	3	1.5	2	0|0|0|0|2|0|0|0|0|0|0|0|0|0	0.42	0.84	-2.69	7.5	0.33
CDC25B_plusJQ1	NP_689608.2	NUDT16	0|3	3	1.5	2	0|2|0|0|0|0|0|0|0|0|0|0|0|0	0.42	0.84	-2.69	7.5	0.33
CDC25B_minusJQ1	NP_938146.1	STAT2	3|0	3	1.5	2	0|0|0|0|0|0|0|0|0|0|0|0|0|2	0.42	0.84	-2.69	7.5	0.33
CDC25B_plusJQ1	NP_003118.2	SPTAN1	12|17	29	14.5	2	0|0|4|2|5|2|5|4|10|11|3|0|2|0	0.4	0.75	-2.91	3.02	0.34
CDC25B_minusJQ1	NP_001135766.1	SPART	12|14	26	13	2	0|0|5|4|6|5|0|0|0|0|7|7|7|4	0.39	0.61	-1.61	2.89	0.34
CDC25B_minusJQ1	NP_054765.1	MRPS18B	9|9	18	9	2	0|0|4|2|3|2|2|0|9|5|0|0|0|0	0.39	0.39	-0.43	3.33	0.34
CDC25B_minusJQ1	NP_001124313.1	RTCA	8|7	15	7.5	2	3|3|0|0|0|0|0|0|0|0|2|5|5|5	0.39	0.48	-0.88	3.26	0.34
CDC25B_minusJQ1	NP_057028.2	AMDHD2	9|6	15	7.5	2	2|0|0|0|0|0|0|0|0|0|2|7|5|6	0.39	0.59	-1.46	3.41	0.34
CDC25B_minusJQ1	NP_002587.2	CDK18	7|6	13	6.5	2	0|5|0|0|0|0|0|0|0|0|4|3|4|3	0.41	0.5	-0.76	3.42	0.34
CDC25B_minusJQ1	NP_068817.1	SEC24A	5|6	11	5.5	2	0|5|0|0|0|0|0|0|0|0|0|2|4|5	0.38	0.46	-0.81	3.44	0.34
CDC25B_minusJQ1	NP_056069.2	KIF13B	4|6	10	5	2	0|0|0|0|4|4|0|0|3|3|0|0|0|0	0.4	0.56	-1.18	3.57	0.34
CDC25B_minusJQ1	NP_065797.2	MAVS	6|4	10	5	2	0|0|0|7|0|2|2|3|0|0|0|0|0|0	0.4	0.54	-1.04	3.57	0.34
CDC25B_plusJQ1	NP_001017420.1	ESCO2	2|5	7	3.5	2	0|0|0|0|2|0|3|4|0|0|0|0|0|0	0.39	0.64	-1.71	3.89	0.34
CDC25B_plusJQ1	NP_803882.1	CYP20A1	3|4	7	3.5	2	0|2|0|0|0|0|0|0|0|0|0|2|3|2	0.41	0.52	-0.85	3.89	0.34
CDC25B_plusJQ1	NP_057235.2	TAOK2	0|6	6	3	2	0|0|0|0|0|0|0|0|0|0|0|2|3|3	0.41	0.81	-4.99	3.75	0.34
CDC25B_minusJQ1	NP_055388.2	TMEM97	2|2	4	2	2	0|0|2|0|0|2|0|0|0|0|0|0|0|0	0.4	0.4	-0.42	5	0.34
CDC25B_plusJQ1	NP_055388.2	TMEM97	2|2	4	2	2	0|0|2|0|0|2|0|0|0|0|0|0|0|0	0.4	0.4	-0.42	5	0.34
CDC25B_minusJQ1	NP_055756.1	MORC2	4|0	4	2	2	0|0|0|0|0|0|0|0|0|0|0|0|4|0	0.39	0.78	-3.53	5	0.34
CDC25B_plusJQ1	NP_061485.1	RAC1	2|2	4	2	2	0|0|0|0|0|0|2|0|0|0|0|0|2|0	0.4	0.4	-0.42	5	0.34
CDC25B_plusJQ1	NP_620162.1	TAMM41	2|2	4	2	2	0|2|0|0|0|0|0|0|0|0|0|0|2|0	0.4	0.4	-0.42	5	0.34
CDC25B_plusJQ1	NP_001147.1	ANXA7	3|0	3	1.5	2	0|3|0|0|0|0|0|0|0|0|0|0|0|0	0.38	0.76	-3.11	5	0.34
CDC25B_plusJQ1	NP_001157749.1	SLC37A4	0|3	3	1.5	2	0|3|0|0|0|0|0|0|0|0|0|0|0|0	0.38	0.76	-3.11	5	0.34
CDC25B_minusJQ1	NP_003141.2	STAT3	3|0	3	1.5	2	0|0|0|0|3|0|0|0|0|0|0|0|0|0	0.38	0.76	-3.11	5	0.34
CDC25B_minusJQ1	NP_055523.1	KNTC1	3|0	3	1.5	2	0|0|3|0|0|0|0|0|0|0|0|0|0|0	0.38	0.76	-3.11	5	0.34
CDC25B_minusJQ1	NP_085058.3	WDR59	0|3	3	1.5	2	0|0|0|0|0|0|0|0|0|0|0|0|3|0	0.38	0.76	-3.11	5	0.34
CDC25B_minusJQ1	NP_631946.1	NAP1L1	3|0	3	1.5	2	0|0|0|0|0|3|0|0|0|0|0|0|0|0	0.38	0.76	-3.11	5	0.34
CDC25B_plusJQ1	NP_631946.1	NAP1L1	0|3	3	1.5	2	0|0|0|0|0|3|0|0|0|0|0|0|0|0	0.38	0.76	-3.11	5	0.34
CDC25B_plusJQ1	NP_002568.2	PAK2	22|26	48	24	2	0|0|0|0|2|3|0|0|0|0|19|17|17|11	0.36	0.53	-1.49	3.48	0.35
CDC25B_plusJQ1	NP_076425.1	MRPS34	19|19	38	19	2	0|0|7|6|7|5|8|8|13|8|4|0|5|2	0.36	0.36	-0.56	2.68	0.35
CDC25B_minusJQ1	NP_003091.2	SNX2	10|6	16	8	2	2|7|0|0|0|0|0|0|0|0|5|4|0|6	0.38	0.63	-1.99	3.33	0.35
CDC25B_minusJQ1	NP_060802.1	DDX19A	0|13	13	6.5	2	0|12|0|0|0|0|0|0|0|0|0|0|7|7	0.36	0.72	-11.46	2.5	0.35
CDC25B_plusJQ1	NP_477352.3	PI4KA	3|8	11	5.5	2	0|0|0|2|3|5|0|0|3|4|0|0|0|0	0.38	0.72	-3.21	3.24	0.35
CDC25B_plusJQ1	NP_001448.2	FLNB	0|10	10	5	2	4|0|0|0|0|0|0|0|0|0|6|0|6|4	0.36	0.72	-8.99	2.5	0.35
CDC25B_plusJQ1	NP_078900.1	SMC6	5|5	10	5	2	0|4|0|0|0|0|0|0|0|0|2|0|5|4	0.36	0.36	-0.6	3.33	0.35
CDC25B_minusJQ1	NP_001129108.1	PIP5K1A	3|5	8	4	2	3|2|0|0|0|0|0|0|0|0|2|0|3|2	0.37	0.59	-1.77	3.33	0.35
CDC25B_plusJQ1	NP_001182155.1	PRODH	3|3	6	3	2	0|2|0|0|0|0|0|0|0|0|2|2|2|0	0.37	0.37	-0.55	3.75	0.35
CDC25B_minusJQ1	NP_004646.3	AXIN2	3|3	6	3	2	0|0|0|2|0|0|0|0|0|0|0|4|0|2	0.38	0.38	-0.49	3.75	0.35
CDC25B_minusJQ1	NP_009106.1	ERLIN2	5|0	5	2.5	2	0|0|0|0|0|0|0|0|0|0|2|0|4|0	0.38	0.76	-4.28	4.17	0.35
CDC25B_minusJQ1	NP_057053.1	MRPS17	2|3	5	2.5	2	0|0|2|0|2|0|0|0|0|2|0|0|0|0	0.37	0.48	-1.03	4.17	0.35
CDC25B_plusJQ1	NP_003555.1	TAGLN2	4|0	4	2	2	0|0|0|0|0|0|0|0|0|0|2|0|0|3	0.37	0.74	-3.85	4	0.35
CDC25B_minusJQ1	NP_060828.2	ABCF3	2|2	4	2	2	0|2|0|0|3|0|0|0|0|0|0|0|0|0	0.36	0.36	-0.56	4	0.35
CDC25B_plusJQ1	NP_077728.2	FDXR	4|0	4	2	2	0|5|0|0|0|0|0|0|0|0|0|0|0|0	0.37	0.75	-3.96	4	0.35
CDC25B_minusJQ1	NP_689508.3	TARS1	2|2	4	2	2	0|3|0|0|0|2|0|0|0|0|0|0|0|0	0.36	0.36	-0.56	4	0.35
CDC25B_plusJQ1	NP_055872.4	MYCBP2	5|6	11	5.5	2	0|2|0|0|4|3|0|0|0|0|3|0|5|0	0.34	0.43	-1.1	3.24	0.36
CDC25B_plusJQ1	NP_068756.2	EEFSEC	8|3	11	5.5	2	2|7|0|0|0|0|0|0|0|0|0|3|2|3	0.35	0.66	-3.05	3.24	0.36
CDC25B_plusJQ1	NP_612144.1	DTX3L	4|7	11	5.5	2	2|5|4|0|0|0|0|0|0|0|2|2|3|0	0.34	0.6	-2.42	3.06	0.36
CDC25B_minusJQ1	NP_777577.2	ACSF3	8|3	11	5.5	2	0|5|0|0|0|0|0|0|0|0|0|3|6|3	0.35	0.65	-3	3.24	0.36
CDC25B_plusJQ1	NP_002944.2	RPS6KA1	4|6	10	5	2	2|8|0|0|0|0|0|0|0|0|0|0|0|6	0.34	0.48	-1.39	3.12	0.36
CDC25B_minusJQ1	NP_071383.1	MRPS14	4|5	9	4.5	2	0|0|3|3|3|3|0|0|2|0|0|0|0|0	0.33	0.44	-1.23	3.21	0.36
CDC25B_plusJQ1	NP_001129108.1	PIP5K1A	4|4	8	4	2	3|2|0|0|0|0|0|0|0|0|2|0|3|2	0.35	0.35	-0.64	3.33	0.36
CDC25B_plusJQ1	NP_006510.1	DYNLT1	5|3	8	4	2	3|5|0|0|0|0|0|0|0|0|0|4|0|0	0.35	0.5	-1.43	3.33	0.36
CDC25B_plusJQ1	NP_057149.1	MRPS16	5|3	8	4	2	0|0|0|0|2|2|0|2|4|2|0|0|0|0	0.35	0.56	-1.74	3.33	0.36
CDC25B_plusJQ1	NP_001127951.1	LRRC8D	4|3	7	3.5	2	3|3|0|0|0|0|0|0|0|0|0|2|0|2	0.35	0.45	-1.11	3.5	0.36
CDC25B_minusJQ1	NP_060549.4	SRBD1	3|4	7	3.5	2	2|0|0|0|0|0|0|0|0|0|2|3|3|0	0.35	0.45	-1.11	3.5	0.36
CDC25B_plusJQ1	NP_064711.1	PDXP	0|5	5	2.5	2	3|5|0|0|0|0|0|0|0|0|0|0|0|0	0.33	0.66	-5.12	3.12	0.36
CDC25B_plusJQ1	NP_473367.2	CNOT7	0|5	5	2.5	2	0|0|3|2|0|3|0|0|0|0|0|0|0|0	0.35	0.69	-4.99	3.12	0.36
CDC25B_minusJQ1	NP_064710.4	VPS35L	2|2	4	2	2	0|0|0|4|0|2|0|0|0|0|0|0|0|0	0.33	0.33	-0.69	3.33	0.36
CDC25B_plusJQ1	NP_001092282.1	SEPTIN8	0|3	3	1.5	2	0|0|0|0|0|0|0|0|0|0|4|0|0|0	0.33	0.67	-3.53	3.75	0.36
CDC25B_minusJQ1	NP_057023.2	TRMT6	0|3	3	1.5	2	0|0|0|0|0|0|0|0|0|0|0|0|0|4	0.33	0.67	-3.53	3.75	0.36
CDC25B_plusJQ1	NP_000544.2	WRN	2|0	2	1	2	0|0|0|0|0|0|0|0|0|0|0|0|0|2	0.33	0.66	-2.69	5	0.36
CDC25B_minusJQ1	NP_000782.1	DHFR	0|2	2	1	2	0|0|0|0|0|0|0|0|0|0|0|2|0|0	0.33	0.66	-2.69	5	0.36
CDC25B_plusJQ1	NP_000782.1	DHFR	0|2	2	1	2	0|0|0|0|0|0|0|0|0|0|0|2|0|0	0.33	0.66	-2.69	5	0.36
CDC25B_minusJQ1	NP_001116849.1	PARK7	0|2	2	1	2	0|2|0|0|0|0|0|0|0|0|0|0|0|0	0.33	0.66	-2.69	5	0.36
CDC25B_minusJQ1	NP_001130029.1	GPR107	2|0	2	1	2	0|0|0|0|0|0|0|0|0|0|2|0|0|0	0.33	0.66	-2.69	5	0.36
CDC25B_minusJQ1	NP_001139581.1	PTGR1	2|0	2	1	2	0|0|0|0|0|0|0|0|0|0|0|0|2|0	0.33	0.66	-2.69	5	0.36
CDC25B_minusJQ1	NP_001180438.1	TTC27	0|2	2	1	2	0|0|0|0|0|0|0|0|0|0|2|0|0|0	0.33	0.66	-2.69	5	0.36
CDC25B_plusJQ1	NP_001193638.1	PRKAG1	0|2	2	1	2	0|0|0|0|0|0|0|0|0|0|0|0|2|0	0.33	0.66	-2.69	5	0.36
CDC25B_plusJQ1	NP_001239056.1	AP4E1	2|0	2	1	2	0|0|0|0|2|0|0|0|0|0|0|0|0|0	0.33	0.66	-2.69	5	0.36
CDC25B_plusJQ1	NP_001246.2	CDC20	0|2	2	1	2	0|0|0|0|0|0|0|0|0|0|0|0|0|2	0.33	0.66	-2.69	5	0.36
CDC25B_minusJQ1	NP_002102.4	HTT	0|2	2	1	2	0|0|0|0|0|0|0|0|0|0|0|2|0|0	0.33	0.66	-2.69	5	0.36
CDC25B_plusJQ1	NP_003085.1	SNRPE	0|2	2	1	2	0|0|0|0|0|0|0|0|0|0|0|2|0|0	0.33	0.66	-2.69	5	0.36
CDC25B_minusJQ1	NP_003087.1	SNRPG	2|0	2	1	2	0|0|0|0|0|0|0|0|2|0|0|0|0|0	0.33	0.66	-2.69	5	0.36
CDC25B_plusJQ1	NP_003153.2	STRN	0|2	2	1	2	0|0|0|0|0|2|0|0|0|0|0|0|0|0	0.33	0.66	-2.69	5	0.36
CDC25B_plusJQ1	NP_003560.2	STX7	2|0	2	1	2	0|0|0|0|0|2|0|0|0|0|0|0|0|0	0.33	0.66	-2.69	5	0.36
CDC25B_plusJQ1	NP_003896.1	NAE1	0|2	2	1	2	0|0|0|0|0|0|0|0|0|0|0|2|0|0	0.33	0.66	-2.69	5	0.36
CDC25B_plusJQ1	NP_004060.2	AP2S1	0|2	2	1	2	0|2|0|0|0|0|0|0|0|0|0|0|0|0	0.33	0.66	-2.69	5	0.36
CDC25B_plusJQ1	NP_004588.1	SNRPD2	0|2	2	1	2	0|0|0|0|0|0|0|0|0|0|0|0|2|0	0.33	0.66	-2.69	5	0.36
CDC25B_plusJQ1	NP_006351.2	EIF3M	0|2	2	1	2	0|0|0|0|0|0|0|0|0|0|0|2|0|0	0.33	0.66	-2.69	5	0.36
CDC25B_plusJQ1	NP_006612.2	AHCYL1	2|0	2	1	2	0|0|0|0|0|0|0|0|0|0|2|0|0|0	0.33	0.66	-2.69	5	0.36
CDC25B_minusJQ1	NP_036220.1	PGLS	2|0	2	1	2	2|0|0|0|0|0|0|0|0|0|0|0|0|0	0.33	0.66	-2.69	5	0.36
CDC25B_plusJQ1	NP_037380.1	NXT1	0|2	2	1	2	0|0|0|0|0|0|0|0|0|0|0|2|0|0	0.33	0.66	-2.69	5	0.36
CDC25B_minusJQ1	NP_055925.2	SMC5	0|2	2	1	2	0|0|0|0|0|0|0|0|0|0|0|0|2|0	0.33	0.66	-2.69	5	0.36
CDC25B_plusJQ1	NP_057225.2	DYNC1LI1	2|0	2	1	2	0|2|0|0|0|0|0|0|0|0|0|0|0|0	0.33	0.66	-2.69	5	0.36
CDC25B_minusJQ1	NP_064528.1	PNO1	2|0	2	1	2	2|0|0|0|0|0|0|0|0|0|0|0|0|0	0.33	0.66	-2.69	5	0.36
CDC25B_plusJQ1	NP_065194.2	TUBGCP6	2|0	2	1	2	0|0|0|0|0|0|0|0|0|0|0|0|2|0	0.33	0.66	-2.69	5	0.36
CDC25B_minusJQ1	NP_068746.2	GUF1	2|0	2	1	2	0|2|0|0|0|0|0|0|0|0|0|0|0|0	0.33	0.66	-2.69	5	0.36
CDC25B_minusJQ1	NP_110426.4	YIPF5	2|0	2	1	2	0|0|0|0|0|0|2|0|0|0|0|0|0|0	0.33	0.66	-2.69	5	0.36
CDC25B_plusJQ1	NP_570899.1	AMOTL1	2|0	2	1	2	0|0|0|0|0|0|0|0|0|0|2|0|0|0	0.33	0.66	-2.69	5	0.36
CDC25B_minusJQ1	NP_679211.2	TRAF3IP2	0|2	2	1	2	0|0|0|2|0|0|0|0|0|0|0|0|0|0	0.33	0.66	-2.69	5	0.36
CDC25B_minusJQ1	NP_689419.2	SNX6	0|2	2	1	2	0|0|0|0|0|0|0|0|0|2|0|0|0|0	0.33	0.66	-2.69	5	0.36
CDC25B_minusJQ1	NP_689608.2	NUDT16	2|0	2	1	2	0|2|0|0|0|0|0|0|0|0|0|0|0|0	0.33	0.66	-2.69	5	0.36
CDC25B_minusJQ1	NP_689912.2	SENP5	0|2	2	1	2	0|0|0|0|0|0|0|0|0|0|2|0|0|0	0.33	0.66	-2.69	5	0.36
CDC25B_plusJQ1	NP_787103.1	ZADH2	2|0	2	1	2	0|2|0|0|0|0|0|0|0|0|0|0|0|0	0.33	0.66	-2.69	5	0.36
CDC25B_minusJQ1	NP_001035526.1	YARS2	7|6	13	6.5	2	2|5|0|0|0|0|0|0|0|0|3|5|4|2	0.32	0.41	-1.24	3.1	0.38
CDC25B_plusJQ1	NP_001681.2	ATP6V1A	5|6	11	5.5	2	3|3|0|0|0|0|0|0|0|0|2|2|4|4	0.32	0.42	-1.33	3.06	0.38
CDC25B_minusJQ1	NP_848927.2	MTDH	8|3	11	5.5	2	0|0|2|3|0|0|3|3|5|3|3|0|2|0	0.32	0.65	-5.95	2.29	0.38
CDC25B_minusJQ1	NP_006268.2	ITSN2	5|4	9	4.5	2	3|4|3|0|0|0|0|0|2|2|0|0|0|0	0.33	0.43	-1.23	3.21	0.38
CDC25B_minusJQ1	NP_060547.2	RBM28	5|4	9	4.5	2	3|3|0|0|0|0|0|0|0|0|0|2|4|2	0.33	0.43	-1.23	3.21	0.38
CDC25B_minusJQ1	NP_663722.1	APBB1	5|4	9	4.5	2	0|0|0|0|4|0|0|0|0|0|3|2|3|2	0.33	0.43	-1.23	3.21	0.38
CDC25B_plusJQ1	NP_113671.3	ITCH	2|5	7	3.5	2	4|3|0|0|0|0|0|0|0|0|2|0|0|2	0.32	0.56	-2.5	3.18	0.38
CDC25B_plusJQ1	NP_001138890.1	TTC28	2|3	5	2.5	2	0|0|4|0|4|0|0|0|0|0|0|0|0|0	0.32	0.41	-1.2	3.12	0.38
CDC25B_plusJQ1	NP_077271.1	DERL1	3|2	5	2.5	2	0|0|2|0|0|2|0|0|0|0|0|0|3|0	0.32	0.42	-1.24	3.57	0.38
CDC25B_plusJQ1	NP_003913.3	HERC1	4|0	4	2	2	0|0|0|0|3|3|0|0|0|0|0|0|0|0	0.32	0.65	-4.26	3.33	0.38
CDC25B_plusJQ1	NP_110407.2	SLC25A32	2|2	4	2	2	3|0|3|0|0|0|0|0|0|0|0|0|0|0	0.32	0.32	-0.76	3.33	0.38
CDC25B_plusJQ1	NP_001138749.1	NECAP2	0|3	3	1.5	2	2|2|0|0|0|0|0|0|0|0|0|0|0|0	0.32	0.65	-3.43	3.75	0.38
CDC25B_minusJQ1	NP_003906.2	CPNE1	3|0	3	1.5	2	0|0|0|0|0|0|0|0|2|0|2|0|0|0	0.32	0.65	-3.43	3.75	0.38
CDC25B_minusJQ1	NP_542408.1	DYNLL2	3|0	3	1.5	2	0|0|0|0|0|0|0|0|0|0|2|0|2|0	0.32	0.65	-3.43	3.75	0.38
CDC25B_minusJQ1	NP_001129123.1	EIF2AK2	17|15	32	16	2	8|9|2|0|0|2|0|0|0|0|6|10|7|8	0.3	0.43	-1.65	3.08	0.39
CDC25B_plusJQ1	NP_001081.1	ABCF1	10|7	17	8.5	2	2|2|3|2|3|4|2|0|2|2|0|4|6|5	0.3	0.56	-3.54	2.58	0.39
CDC25B_minusJQ1	NP_116045.2	DHX37	9|5	14	7	2	5|4|0|2|0|0|3|0|0|0|2|5|4|4	0.3	0.6	-4.88	2.41	0.39
CDC25B_minusJQ1	NP_009145.1	SEC63	5|5	10	5	2	2|3|0|0|0|0|0|0|0|0|4|3|4|0	0.3	0.3	-0.83	3.12	0.39
CDC25B_minusJQ1	NP_203752.2	TANC1	3|5	8	4	2	0|0|2|0|3|6|2|0|0|0|0|0|0|0	0.3	0.46	-1.76	3.08	0.39
CDC25B_minusJQ1	NP_004746.2	RPS6KA5	3|4	7	3.5	2	0|0|0|0|0|2|0|0|0|0|0|7|3|0	0.3	0.38	-1.28	2.92	0.39
CDC25B_minusJQ1	NP_057487.2	CWC15	4|0	4	2	2	0|0|0|0|0|0|0|0|0|0|3|0|0|4	0.3	0.6	-4.69	2.86	0.39
CDC25B_plusJQ1	NP_000312.2	RB1	0|2	2	1	2	0|0|0|0|0|0|0|0|0|0|0|0|0|3	0.3	0.59	-3.11	3.33	0.39
CDC25B_minusJQ1	NP_001139686.1	TBC1D15	2|0	2	1	2	0|0|0|0|0|3|0|0|0|0|0|0|0|0	0.3	0.59	-3.11	3.33	0.39
CDC25B_minusJQ1	NP_001147.1	ANXA7	2|0	2	1	2	0|3|0|0|0|0|0|0|0|0|0|0|0|0	0.3	0.59	-3.11	3.33	0.39
CDC25B_plusJQ1	NP_001258074.1	ST3GAL6	2|0	2	1	2	0|0|0|0|3|0|0|0|0|0|0|0|0|0	0.3	0.59	-3.11	3.33	0.39
CDC25B_plusJQ1	NP_001258708.1	PSMD6	2|0	2	1	2	0|0|3|0|0|0|0|0|0|0|0|0|0|0	0.3	0.59	-3.11	3.33	0.39
CDC25B_minusJQ1	NP_002258.2	KPNA3	0|2	2	1	2	0|0|0|0|0|0|0|0|0|0|0|0|0|3	0.3	0.59	-3.11	3.33	0.39
CDC25B_plusJQ1	NP_002258.2	KPNA3	0|2	2	1	2	0|0|0|0|0|0|0|0|0|0|0|0|0|3	0.3	0.59	-3.11	3.33	0.39
CDC25B_minusJQ1	NP_002903.3	REV3L	0|2	2	1	2	0|0|0|3|0|0|0|0|0|0|0|0|0|0	0.3	0.59	-3.11	3.33	0.39
CDC25B_plusJQ1	NP_003309.2	TTK	0|2	2	1	2	0|0|0|0|3|0|0|0|0|0|0|0|0|0	0.3	0.59	-3.11	3.33	0.39
CDC25B_plusJQ1	NP_003349.1	UGCG	0|2	2	1	2	0|0|0|3|0|0|0|0|0|0|0|0|0|0	0.3	0.59	-3.11	3.33	0.39
CDC25B_plusJQ1	NP_060282.1	CHCHD3	0|2	2	1	2	0|0|0|0|0|3|0|0|0|0|0|0|0|0	0.3	0.59	-3.11	3.33	0.39
CDC25B_plusJQ1	NP_065994.1	CWC22	2|0	2	1	2	0|0|0|0|0|0|0|0|0|0|3|0|0|0	0.3	0.59	-3.11	3.33	0.39
CDC25B_plusJQ1	NP_258412.1	ITPA	2|0	2	1	2	0|0|0|0|0|0|0|0|0|0|0|3|0|0	0.3	0.59	-3.11	3.33	0.39
CDC25B_minusJQ1	NP_851828.1	TAZ	2|0	2	1	2	0|0|0|0|0|0|0|0|0|3|0|0|0|0	0.3	0.59	-3.11	3.33	0.39
CDC25B_plusJQ1	NP_851828.1	TAZ	2|0	2	1	2	0|0|0|0|0|0|0|0|0|3|0|0|0|0	0.3	0.59	-3.11	3.33	0.39
CDC25B_minusJQ1	NP_976324.2	RBM12B	0|2	2	1	2	0|0|0|0|0|0|0|0|0|0|0|0|3|0	0.3	0.59	-3.11	3.33	0.39
CDC25B_minusJQ1	NP_001035810.1	G6PD	9|11	20	10	2	5|8|0|0|0|0|0|0|0|0|4|6|3|7	0.27	0.4	-1.8	3.03	0.4
CDC25B_minusJQ1	NP_078914.1	QTRT2	9|5	14	7	2	3|3|0|3|2|0|0|0|0|0|3|6|4|5	0.28	0.55	-4.87	2.41	0.4
CDC25B_minusJQ1	NP_057022.2	NMD3	8|3	11	5.5	2	3|8|0|0|0|0|0|0|0|0|2|0|5|3	0.26	0.51	-4.32	2.62	0.4
CDC25B_minusJQ1	NP_653171.1	JPT2	4|6	10	5	2	0|0|0|0|0|0|0|0|0|0|4|4|4|5	0.27	0.41	-1.96	2.94	0.4
CDC25B_minusJQ1	NP_852608.1	HPS5	4|6	10	5	2	0|0|3|3|5|3|0|0|3|0|0|0|0|0	0.27	0.43	-2.08	2.94	0.4
CDC25B_plusJQ1	NP_056009.1	MYO1D	4|5	9	4.5	2	0|0|0|0|0|2|3|4|4|2|0|0|0|0	0.27	0.36	-1.51	3	0.4
CDC25B_minusJQ1	NP_009173.1	DDX19B	8|0	8	4	2	5|0|0|0|0|0|0|0|0|0|9|6|0|0	0.27	0.55	-8.76	2	0.4
CDC25B_plusJQ1	NP_079345.1	ZNF703	3|4	7	3.5	2	0|0|0|0|0|0|0|0|0|0|4|4|0|4	0.27	0.35	-1.46	2.92	0.4
CDC25B_plusJQ1	NP_001129069.1	CCDC88A	2|4	6	3	2	0|0|0|0|7|4|0|0|0|0|0|0|0|0	0.29	0.45	-1.96	2.73	0.4
CDC25B_minusJQ1	NP_036437.1	AP2A2	6|0	6	3	2	0|3|0|0|0|0|4|0|0|0|4|3|0|0	0.28	0.56	-6.87	2.14	0.4
CDC25B_minusJQ1	NP_002638.2	PIK3C3	3|2	5	2.5	2	2|0|0|0|0|0|0|3|0|0|0|0|0|3	0.28	0.37	-1.49	3.12	0.4
CDC25B_plusJQ1	NP_002638.2	PIK3C3	3|2	5	2.5	2	2|0|0|0|0|0|0|3|0|0|0|0|0|3	0.28	0.37	-1.49	3.12	0.4
CDC25B_minusJQ1	NP_000289.1	PKLR	0|4	4	2	2	4|4|0|0|0|0|0|0|0|0|0|0|0|0	0.27	0.54	-5.1	2.5	0.4
CDC25B_plusJQ1	NP_002475.2	NUBP1	2|2	4	2	2	0|2|0|0|0|0|0|0|0|0|2|0|0|2	0.26	0.26	-1.03	3.33	0.4
CDC25B_plusJQ1	NP_056446.4	TCTN3	2|2	4	2	2	2|2|0|0|0|0|0|0|0|0|0|0|2|0	0.26	0.26	-1.03	3.33	0.4
CDC25B_plusJQ1	NP_066951.1	POLR2L	2|2	4	2	2	0|0|0|0|0|2|0|0|2|0|0|0|0|2	0.26	0.26	-1.03	3.33	0.4
CDC25B_minusJQ1	NP_473367.2	CNOT7	4|0	4	2	2	0|0|3|2|0|3|0|0|0|0|0|0|0|0	0.27	0.53	-4.99	2.5	0.4
CDC25B_plusJQ1	NP_001177747.1	ORC1	0|3	3	1.5	2	0|0|0|0|2|3|0|0|0|0|0|0|0|0	0.29	0.57	-3.85	3	0.4
CDC25B_minusJQ1	NP_001257889.1	NOSIP	3|0	3	1.5	2	0|0|0|0|0|0|0|0|0|0|0|3|0|2	0.29	0.57	-3.85	3	0.4
CDC25B_minusJQ1	NP_003123.2	SRM	3|0	3	1.5	2	0|3|0|0|0|0|0|0|0|0|2|0|0|0	0.29	0.57	-3.85	3	0.4
CDC25B_minusJQ1	NP_056130.2	LARP1	3|0	3	1.5	2	0|0|2|0|3|0|0|0|0|0|0|0|0|0	0.29	0.57	-3.85	3	0.4
CDC25B_minusJQ1	NP_060587.8	WDR11	3|0	3	1.5	2	0|0|2|0|0|3|0|0|0|0|0|0|0|0	0.29	0.57	-3.85	3	0.4
CDC25B_minusJQ1	NP_073602.3	MICAL1	3|0	3	1.5	2	0|0|2|0|0|3|0|0|0|0|0|0|0|0	0.29	0.57	-3.85	3	0.4
CDC25B_minusJQ1	NP_112494.3	KIF18A	3|0	3	1.5	2	0|0|0|0|0|0|0|0|0|0|2|0|0|3	0.29	0.57	-3.85	3	0.4
CDC25B_plusJQ1	NP_036525.1	PFAS	14|8	22	11	2	11|13|0|0|0|0|0|0|0|0|4|4|4|3	0.24	0.47	-4.13	2.82	0.41
CDC25B_plusJQ1	NP_002587.2	CDK18	6|5	11	5.5	2	0|5|0|0|0|0|0|0|0|0|4|3|4|3	0.24	0.32	-1.63	2.89	0.41
CDC25B_plusJQ1	NP_852608.1	HPS5	5|5	10	5	2	0|0|3|3|5|3|0|0|3|0|0|0|0|0	0.25	0.25	-1.1	2.94	0.41
CDC25B_plusJQ1	NP_003147.2	STIM1	5|4	9	4.5	2	0|0|0|0|0|2|0|0|2|0|6|0|6|0	0.25	0.32	-1.56	2.81	0.41
CDC25B_minusJQ1	NP_077308.1	BRCC3	3|5	8	4	2	0|0|0|0|2|0|0|0|2|2|4|0|4|0	0.25	0.42	-2.3	2.86	0.41
CDC25B_plusJQ1	NP_659412.3	SLFN5	5|3	8	4	2	4|3|0|0|2|2|0|0|0|0|0|3|0|0	0.26	0.43	-2.34	2.86	0.41
CDC25B_plusJQ1	NP_055288.1	DIMT1	4|3	7	3.5	2	0|3|0|0|0|0|0|0|2|0|2|2|3|0	0.25	0.35	-1.77	2.92	0.41
CDC25B_minusJQ1	NP_057149.1	MRPS16	3|4	7	3.5	2	0|0|0|0|2|2|0|2|4|2|0|0|0|0	0.24	0.34	-1.74	2.92	0.41
CDC25B_minusJQ1	NP_001121699.1	GNE	3|3	6	3	2	0|0|0|0|0|0|0|0|0|0|0|2|4|5	0.24	0.24	-1.14	2.73	0.41
CDC25B_minusJQ1	NP_002944.2	RPS6KA1	0|6	6	3	2	2|8|0|0|0|0|0|0|0|0|0|0|0|6	0.24	0.48	-7.49	1.88	0.41
CDC25B_minusJQ1	NP_001093109.1	ZNF146	0|3	3	1.5	2	0|0|3|0|0|0|0|3|0|0|0|0|0|0	0.24	0.49	-4.26	2.5	0.41
CDC25B_minusJQ1	NP_003913.3	HERC1	0|3	3	1.5	2	0|0|0|0|3|3|0|0|0|0|0|0|0|0	0.24	0.49	-4.26	2.5	0.41
CDC25B_minusJQ1	NP_036397.1	RHBDD3	3|0	3	1.5	2	2|2|0|0|0|0|0|0|0|0|0|2|0|0	0.24	0.48	-4.15	2.5	0.41
CDC25B_plusJQ1	NP_036397.1	RHBDD3	3|0	3	1.5	2	2|2|0|0|0|0|0|0|0|0|0|2|0|0	0.24	0.48	-4.15	2.5	0.41
CDC25B_minusJQ1	NP_066357.2	RPL36A	3|0	3	1.5	2	0|0|0|0|0|0|0|0|0|0|2|2|2|0	0.24	0.48	-4.15	2.5	0.41
CDC25B_minusJQ1	NP_066930.1	MRPS12	3|0	3	1.5	2	0|0|0|0|0|0|0|4|0|0|0|0|0|2	0.25	0.5	-4.28	2.5	0.41
CDC25B_minusJQ1	NP_110407.2	SLC25A32	3|0	3	1.5	2	3|0|3|0|0|0|0|0|0|0|0|0|0|0	0.24	0.49	-4.26	2.5	0.41
CDC25B_minusJQ1	NP_006750.3	UGP2	0|2	2	1	2	0|0|0|0|0|0|0|0|0|0|0|0|0|4	0.25	0.49	-3.53	2.5	0.41
CDC25B_minusJQ1	NP_055746.3	PPP6R1	2|0	2	1	2	0|0|0|0|0|4|0|0|0|0|0|0|0|0	0.25	0.49	-3.53	2.5	0.41
CDC25B_plusJQ1	NP_056280.2	GEMIN5	2|0	2	1	2	0|0|4|0|0|0|0|0|0|0|0|0|0|0	0.25	0.49	-3.53	2.5	0.41
CDC25B_plusJQ1	NP_005522.2	IFI16	346|352	698	349	2	10|20|57|66|52|60|9|9|3|5|168|114|184|107	0.23	0.32	-1.77	4.16	0.42
CDC25B_minusJQ1	NP_006631.2	SEPTIN9	31|28	59	29.5	2	14|9|8|4|8|10|0|0|0|0|13|10|17|17	0.23	0.42	-3.39	2.68	0.42
CDC25B_minusJQ1	NP_002568.2	PAK2	24|20	44	22	2	0|0|0|0|2|3|0|0|0|0|19|17|17|11	0.21	0.35	-2.52	3.19	0.42
CDC25B_plusJQ1	NP_057190.2	SCFD1	10|11	21	10.5	2	6|7|0|0|0|0|0|0|0|2|4|5|8|4	0.23	0.3	-1.66	2.92	0.42
CDC25B_plusJQ1	NP_001137474.1	CTPS2	9|6	15	7.5	2	2|4|0|0|0|0|0|0|0|0|3|5|7|6	0.23	0.4	-2.88	2.78	0.42
CDC25B_minusJQ1	NP_006247.1	PKN2	8|6	14	7	2	0|4|0|0|0|0|2|0|0|0|4|7|5|3	0.22	0.35	-2.33	2.8	0.42
CDC25B_minusJQ1	NP_056975.1	CDC40	7|6	13	6.5	2	0|0|0|0|0|0|0|0|0|0|7|4|6|6	0.22	0.28	-1.68	2.83	0.42
CDC25B_plusJQ1	NP_001035526.1	YARS2	4|7	11	5.5	2	2|5|0|0|0|0|0|0|0|0|3|5|4|2	0.22	0.41	-3.33	2.62	0.42
CDC25B_plusJQ1	NP_003706.1	USO1	7|3	10	5	2	0|0|0|0|3|3|3|0|6|3|0|0|3|0	0.21	0.41	-4.64	2.38	0.42
CDC25B_plusJQ1	NP_001160060.1	EIF2B3	5|4	9	4.5	2	2|5|0|0|2|0|0|0|0|0|0|3|2|2	0.23	0.31	-1.83	2.81	0.42
CDC25B_minusJQ1	NP_036256.2	CHORDC1	4|5	9	4.5	2	0|2|0|0|0|0|0|0|0|0|0|4|4|6	0.24	0.31	-1.63	2.81	0.42
CDC25B_plusJQ1	NP_006268.2	ITSN2	4|4	8	4	2	3|4|3|0|0|0|0|0|2|2|0|0|0|0	0.23	0.23	-1.23	2.86	0.42
CDC25B_minusJQ1	NP_066301.1	SNTB1	4|4	8	4	2	3|4|0|0|0|0|2|0|2|0|0|0|3|0	0.23	0.23	-1.23	2.86	0.42
CDC25B_minusJQ1	NP_659412.3	SLFN5	4|4	8	4	2	4|3|0|0|2|2|0|0|0|0|0|3|0|0	0.23	0.23	-1.23	2.86	0.42
CDC25B_plusJQ1	NP_002430.3	MSH3	4|2	6	3	2	0|0|0|0|0|0|0|0|0|0|4|3|2|2	0.23	0.39	-2.5	2.73	0.42
CDC25B_plusJQ1	NP_009038.1	SSR3	3|3	6	3	2	0|0|0|0|0|0|0|0|0|0|4|4|3|0	0.23	0.23	-1.21	2.73	0.42
CDC25B_plusJQ1	NP_852133.1	EIF6	2|4	6	3	2	0|0|0|0|0|0|0|0|0|0|3|4|2|2	0.23	0.39	-2.5	2.73	0.42
CDC25B_minusJQ1	NP_996790.3	PRKAA1	2|3	5	2.5	2	3|4|0|0|0|0|0|0|0|0|2|0|0|0	0.24	0.33	-1.71	2.78	0.42
CDC25B_minusJQ1	NP_001161093.1	ATXN10	2|2	4	2	2	2|0|3|0|0|0|0|0|0|0|2|0|0|0	0.22	0.22	-1.24	2.86	0.42
CDC25B_plusJQ1	NP_006417.2	DPYSL4	0|4	4	2	2	0|4|0|0|0|0|0|0|0|0|0|3|0|3	0.22	0.45	-4.94	2	0.42
CDC25B_minusJQ1	NP_006428.2	PARP4	4|0	4	2	2	0|0|0|0|0|4|0|0|0|0|3|3|0|0	0.22	0.45	-4.94	2	0.42
CDC25B_plusJQ1	NP_008832.2	MYO9A	4|0	4	2	2	0|0|0|0|5|6|0|0|0|0|0|0|0|0	0.22	0.44	-5.13	1.82	0.42
CDC25B_minusJQ1	NP_055892.2	SARM1	4|0	4	2	2	2|2|0|0|3|2|0|0|0|0|0|0|2|0	0.21	0.43	-5.75	1.82	0.42
CDC25B_minusJQ1	NP_077271.1	DERL1	2|2	4	2	2	0|0|2|0|0|2|0|0|0|0|0|0|3|0	0.22	0.22	-1.24	2.86	0.42
CDC25B_minusJQ1	NP_055953.3	RTF1	0|3	3	1.5	2	0|0|0|0|0|0|0|0|0|0|0|3|0|4	0.23	0.45	-4.69	2.14	0.42
CDC25B_plusJQ1	NP_277021.1	CDK11B	2|0	2	1	2	0|0|0|0|0|0|0|0|0|0|0|0|6|0	0.21	0.43	-4.38	1.67	0.42
CDC25B_plusJQ1	NP_116162.1	LRCH3	11|11	22	11	2	3|3|0|2|3|5|0|2|0|4|5|6|4|7	0.21	0.21	-1.33	2.62	0.43
CDC25B_minusJQ1	NP_004577.1	RPS6KA3	11|8	19	9.5	2	5|8|0|0|0|0|0|0|0|0|6|6|4|5	0.21	0.37	-2.92	2.79	0.43
CDC25B_plusJQ1	NP_004323.2	BPHL	6|5	11	5.5	2	0|5|0|0|0|0|0|0|0|0|4|2|7|2	0.2	0.27	-1.82	2.75	0.43
CDC25B_minusJQ1	NP_065175.4	VARS2	5|5	10	5	2	2|0|0|0|0|0|0|0|0|0|2|3|5|6	0.21	0.21	-1.32	2.78	0.43
CDC25B_plusJQ1	NP_001186846.1	PGM3	6|3	9	4.5	2	0|3|0|2|4|2|0|0|0|0|0|3|3|3	0.2	0.4	-4.6	2.25	0.43
CDC25B_plusJQ1	NP_055661.3	WASHC5	7|2	9	4.5	2	2|2|0|2|7|4|0|0|2|0|0|0|0|2	0.2	0.4	-6.08	2.14	0.43
CDC25B_minusJQ1	NP_113671.3	ITCH	3|3	6	3	2	4|3|0|0|0|0|0|0|0|0|2|0|0|2	0.21	0.21	-1.34	2.73	0.43
CDC25B_plusJQ1	NP_689557.1	LSM12	3|3	6	3	2	3|0|0|0|0|0|0|0|0|0|3|0|2|3	0.2	0.2	-1.38	2.73	0.43
CDC25B_minusJQ1	NP_001350.1	DECR1	5|0	5	2.5	2	0|0|5|0|0|2|0|3|4|0|0|0|0|0	0.2	0.41	-6.82	1.79	0.43
CDC25B_minusJQ1	NP_009038.1	SSR3	4|0	4	2	2	0|0|0|0|0|0|0|0|0|0|4|4|3|0	0.2	0.4	-5.38	1.82	0.43
CDC25B_plusJQ1	NP_733779.1	SKP1	3|0	3	1.5	2	0|0|2|3|2|0|0|0|0|0|0|0|0|0	0.21	0.42	-4.57	2.14	0.43
CDC25B_plusJQ1	NP_000160.1	GLA	2|0	2	1	2	0|0|0|0|0|0|0|0|2|2|0|0|0|0	0.2	0.4	-3.43	2.5	0.43
CDC25B_plusJQ1	NP_001002019.1	PUS1	2|0	2	1	2	0|2|0|0|0|0|0|0|0|0|0|0|0|2	0.2	0.4	-3.43	2.5	0.43
CDC25B_minusJQ1	NP_001002243.1	AFTPH	0|2	2	1	2	0|0|0|2|0|2|0|0|0|0|0|0|0|0	0.2	0.4	-3.43	2.5	0.43
CDC25B_plusJQ1	NP_001106673.1	NACA	2|0	2	1	2	0|0|0|0|0|2|0|0|0|0|0|0|0|2	0.2	0.4	-3.43	2.5	0.43
CDC25B_minusJQ1	NP_001138749.1	NECAP2	2|0	2	1	2	2|2|0|0|0|0|0|0|0|0|0|0|0|0	0.2	0.4	-3.43	2.5	0.43
CDC25B_plusJQ1	NP_005960.1	NAP1L4	2|0	2	1	2	0|0|0|0|2|2|0|0|0|0|0|0|0|0	0.2	0.4	-3.43	2.5	0.43
CDC25B_plusJQ1	NP_055459.4	PDE4DIP	2|0	2	1	2	0|0|0|0|0|0|0|0|0|2|0|2|0|0	0.2	0.4	-3.43	2.5	0.43
CDC25B_minusJQ1	NP_061485.1	RAC1	2|0	2	1	2	0|0|0|0|0|0|2|0|0|0|0|0|2|0	0.2	0.4	-3.43	2.5	0.43
CDC25B_minusJQ1	NP_075566.2	PYCR3	0|2	2	1	2	0|0|0|0|0|0|0|0|0|0|0|2|0|2	0.2	0.4	-3.43	2.5	0.43
CDC25B_plusJQ1	NP_542408.1	DYNLL2	2|0	2	1	2	0|0|0|0|0|0|0|0|0|0|2|0|2|0	0.2	0.4	-3.43	2.5	0.43
CDC25B_plusJQ1	NP_640335.2	MTFMT	2|0	2	1	2	0|2|0|0|0|0|0|0|0|0|0|0|2|0	0.2	0.4	-3.43	2.5	0.43
CDC25B_minusJQ1	NP_665875.1	ANXA11	0|2	2	1	2	0|0|0|0|0|0|0|0|0|0|0|0|2|2	0.2	0.4	-3.43	2.5	0.43
CDC25B_minusJQ1	NP_689518.1	POGLUT1	2|0	2	1	2	0|0|0|0|0|0|0|0|0|0|0|0|2|2	0.2	0.4	-3.43	2.5	0.43
CDC25B_minusJQ1	NP_006245.2	PRKCD	21|18	39	19.5	2	12|16|0|0|0|0|0|0|0|0|11|7|10|7	0.2	0.31	-2.43	3.1	0.44
CDC25B_minusJQ1	NP_003929.4	AP3D1	15|12	27	13.5	2	0|2|9|6|8|9|4|0|0|0|4|3|5|7	0.19	0.37	-4.73	2.37	0.44
CDC25B_minusJQ1	NP_055768.3	DIS3	11|11	22	11	2	3|7|2|0|3|2|0|0|0|0|3|8|5|7	0.19	0.19	-1.44	2.75	0.44
CDC25B_minusJQ1	NP_036525.1	PFAS	13|8	21	10.5	2	11|13|0|0|0|0|0|0|0|0|4|4|4|3	0.19	0.36	-4.13	2.69	0.44
CDC25B_plusJQ1	NP_002052.1	GCLM	6|11	17	8.5	2	5|6|0|0|0|0|0|0|0|0|4|7|5|7	0.19	0.37	-5	2.5	0.44
CDC25B_minusJQ1	NP_009131.2	AKAP13	8|9	17	8.5	2	0|3|3|0|8|4|0|3|0|2|6|0|2|0	0.18	0.25	-2.03	2.74	0.44
CDC25B_plusJQ1	NP_919299.3	B3GLCT	8|5	13	6.5	2	5|10|0|0|0|0|0|0|0|0|4|3|3|0	0.19	0.33	-3.13	2.6	0.44
CDC25B_plusJQ1	NP_000250.3	MYO5A	9|3	12	6	2	0|0|4|6|8|3|0|0|2|4|0|0|0|0	0.2	0.39	-6.54	2.22	0.44
CDC25B_plusJQ1	NP_001155898.1	TSC1	3|7	10	5	2	2|5|0|0|6|6|0|0|0|0|0|0|2|0	0.19	0.37	-4.37	2.38	0.44
CDC25B_plusJQ1	NP_653171.1	JPT2	5|4	9	4.5	2	0|0|0|0|0|0|0|0|0|0|4|4|4|5	0.19	0.26	-1.96	2.65	0.44
CDC25B_plusJQ1	NP_001116698.1	MTO1	5|3	8	4	2	2|3|0|0|0|0|0|3|0|2|0|3|0|3	0.2	0.35	-3.14	2.5	0.44
CDC25B_plusJQ1	NP_009045.2	TMF1	0|8	8	4	2	0|0|0|0|6|4|0|3|4|7|0|0|0|0	0.19	0.38	-10.91	1.67	0.44
CDC25B_plusJQ1	NP_001171927.1	MARF1	5|2	7	3.5	2	0|3|0|3|0|4|2|0|0|3|0|0|0|0	0.19	0.36	-4	2.33	0.44
CDC25B_minusJQ1	NP_002254.2	KIFC1	2|2	4	2	2	0|0|0|0|0|0|0|0|0|0|2|3|0|3	0.18	0.18	-1.49	2.5	0.44
CDC25B_plusJQ1	NP_060945.2	TMEM165	0|4	4	2	2	0|0|0|0|3|3|0|0|2|3|0|0|0|0	0.2	0.39	-5.58	1.82	0.44
CDC25B_minusJQ1	NP_075067.2	VPS33A	4|0	4	2	2	0|2|2|0|0|3|0|0|0|4|0|0|0|0	0.19	0.39	-5.53	1.82	0.44
CDC25B_plusJQ1	NP_001130000.1	SERPINE2	0|3	3	1.5	2	2|0|0|0|0|0|0|0|0|0|2|0|2|2	0.18	0.37	-4.84	1.88	0.44
CDC25B_minusJQ1	NP_001132913.1	BCAP31	0|3	3	1.5	2	0|0|0|0|0|0|0|0|3|3|0|0|2|0	0.19	0.37	-4.99	1.88	0.44
CDC25B_plusJQ1	NP_001132913.1	BCAP31	0|3	3	1.5	2	0|0|0|0|0|0|0|0|3|3|0|0|2|0	0.19	0.37	-4.99	1.88	0.44
CDC25B_minusJQ1	NP_057235.2	TAOK2	3|0	3	1.5	2	0|0|0|0|0|0|0|0|0|0|0|2|3|3	0.19	0.37	-4.99	1.88	0.44
CDC25B_minusJQ1	NP_001171628.1	CPXM1	2|0	2	1	2	0|0|0|0|2|0|3|0|0|0|0|0|0|0	0.18	0.36	-3.85	2	0.44
CDC25B_plusJQ1	NP_001171628.1	CPXM1	2|0	2	1	2	0|0|0|0|2|0|3|0|0|0|0|0|0|0	0.18	0.36	-3.85	2	0.44
CDC25B_plusJQ1	NP_001257889.1	NOSIP	2|0	2	1	2	0|0|0|0|0|0|0|0|0|0|0|3|0|2	0.18	0.36	-3.85	2	0.44
CDC25B_plusJQ1	NP_003933.1	RPS6KA4	2|0	2	1	2	0|3|0|0|0|0|0|0|0|0|0|0|0|2	0.18	0.36	-3.85	2	0.44
CDC25B_plusJQ1	NP_056130.2	LARP1	2|0	2	1	2	0|0|2|0|3|0|0|0|0|0|0|0|0|0	0.18	0.36	-3.85	2	0.44
CDC25B_plusJQ1	NP_060481.3	ARGLU1	0|2	2	1	2	0|0|0|0|0|0|0|0|0|0|0|3|2|0	0.18	0.36	-3.85	2	0.44
CDC25B_plusJQ1	NP_112494.3	KIF18A	0|2	2	1	2	0|0|0|0|0|0|0|0|0|0|2|0|0|3	0.18	0.36	-3.85	2	0.44
CDC25B_plusJQ1	NP_113678.2	LONP2	0|2	2	1	2	0|2|0|0|0|0|0|0|3|0|0|0|0|0	0.18	0.36	-3.85	2	0.44
CDC25B_minusJQ1	NP_003861.1	IQGAP1	20|12	32	16	2	8|10|8|7|9|9|0|0|3|0|6|9|6|0	0.18	0.36	-11.03	2.13	0.45
CDC25B_minusJQ1	NP_056155.1	LARS2	8|8	16	8	2	7|4|0|0|0|0|0|0|0|0|4|4|6|4	0.17	0.17	-1.59	2.76	0.45
CDC25B_minusJQ1	NP_068579.3	EXOC4	8|7	15	7.5	2	0|0|3|2|4|4|4|3|5|0|5|0|0|0	0.17	0.26	-2.44	2.5	0.45
CDC25B_plusJQ1	NP_009191.1	LYPLA2	6|8	14	7	2	4|5|0|0|0|0|0|0|0|0|0|7|4|6	0.18	0.28	-2.55	2.69	0.45
CDC25B_minusJQ1	NP_001135861.1	PNPLA4	6|6	12	6	2	2|6|0|0|0|0|0|0|0|0|4|4|3|3	0.18	0.18	-1.51	2.73	0.45
CDC25B_minusJQ1	NP_003671.1	YARS1	7|5	12	6	2	4|9|0|0|0|0|0|0|0|0|0|2|2|6	0.18	0.28	-2.55	2.61	0.45
CDC25B_plusJQ1	NP_057022.2	NMD3	5|6	11	5.5	2	3|8|0|0|0|0|0|0|0|0|2|0|5|3	0.17	0.23	-2.06	2.62	0.45
CDC25B_plusJQ1	NP_065768.2	SHROOM4	7|3	10	5	2	3|5|0|0|0|0|0|0|0|0|2|5|3|4	0.18	0.35	-4.98	2.27	0.45
CDC25B_plusJQ1	NP_001350.1	DECR1	4|3	7	3.5	2	0|0|5|0|0|2|0|3|4|0|0|0|0|0	0.17	0.24	-2.13	2.5	0.45
CDC25B_minusJQ1	NP_002783.1	PSMA7	2|3	5	2.5	2	2|6|0|0|0|0|0|0|0|0|0|0|0|3	0.18	0.25	-2.17	2.27	0.45
CDC25B_plusJQ1	NP_002783.1	PSMA7	2|3	5	2.5	2	2|6|0|0|0|0|0|0|0|0|0|0|0|3	0.18	0.25	-2.17	2.27	0.45
CDC25B_minusJQ1	NP_006450.2	ERLIN1	3|2	5	2.5	2	0|2|5|4|0|0|0|0|0|0|0|0|0|0	0.17	0.24	-2.24	2.27	0.45
CDC25B_minusJQ1	NP_060726.3	WDR12	3|2	5	2.5	2	0|0|0|0|0|0|0|0|0|0|3|2|3|2	0.17	0.25	-2.26	2.5	0.45
CDC25B_plusJQ1	NP_066963.2	KDM6A	3|2	5	2.5	2	0|0|0|0|0|0|3|2|3|2|0|0|0|0	0.17	0.25	-2.26	2.5	0.45
CDC25B_minusJQ1	NP_079345.1	ZNF703	4|0	4	2	2	0|0|0|0|0|0|0|0|0|0|4|4|0|4	0.18	0.35	-5.83	1.67	0.45
CDC25B_plusJQ1	NP_009166.2	XPOT	0|3	3	1.5	2	0|5|0|0|2|0|0|0|0|0|2|0|0|0	0.17	0.34	-5.47	1.67	0.45
CDC25B_minusJQ1	NP_005302.3	GRB10	0|2	2	1	2	0|0|0|0|0|0|0|0|0|0|0|2|0|4	0.17	0.33	-4.28	1.67	0.45
CDC25B_minusJQ1	NP_006273.1	STK4	0|2	2	1	2	0|4|0|0|0|0|0|0|0|0|2|0|0|0	0.17	0.33	-4.28	1.67	0.45
CDC25B_plusJQ1	NP_006273.1	STK4	0|2	2	1	2	0|4|0|0|0|0|0|0|0|0|2|0|0|0	0.17	0.33	-4.28	1.67	0.45
CDC25B_minusJQ1	NP_055331.1	CNOT3	2|0	2	1	2	0|0|0|0|2|4|0|0|0|0|0|0|0|0	0.17	0.33	-4.28	1.67	0.45
CDC25B_plusJQ1	NP_064710.4	VPS35L	2|0	2	1	2	0|0|0|4|0|2|0|0|0|0|0|0|0|0	0.17	0.33	-4.28	1.67	0.45
CDC25B_plusJQ1	NP_115970.2	FAM126A	2|0	2	1	2	0|4|0|0|0|0|0|0|0|2|0|0|0|0	0.17	0.33	-4.28	1.67	0.45
CDC25B_minusJQ1	NP_690852.1	LRWD1	2|0	2	1	2	0|0|0|0|0|0|0|0|0|0|2|4|0|0	0.17	0.33	-4.28	1.67	0.45
CDC25B_plusJQ1	NP_690852.1	LRWD1	0|2	2	1	2	0|0|0|0|0|0|0|0|0|0|2|4|0|0	0.17	0.33	-4.28	1.67	0.45
CDC25B_minusJQ1	NP_005581.2	MRE11	21|13	34	17	2	0|0|2|2|4|6|0|0|0|0|14|9|11|15	0.17	0.33	-6.23	2.7	0.46
CDC25B_minusJQ1	NP_006836.2	KIF2C	9|7	16	8	2	6|5|0|0|0|0|0|0|0|0|5|5|4|5	0.17	0.27	-2.77	2.67	0.46
CDC25B_minusJQ1	NP_071440.1	RRAGC	7|5	12	6	2	3|3|0|0|0|0|3|3|4|0|3|0|2|4	0.16	0.28	-3.51	2.4	0.46
CDC25B_plusJQ1	NP_004413.1	DVL2	3|8	11	5.5	2	0|0|0|0|5|9|0|0|0|0|2|5|0|4	0.17	0.33	-5.67	2.2	0.46
CDC25B_plusJQ1	NP_077308.1	BRCC3	3|4	7	3.5	2	0|0|0|0|2|0|0|0|2|2|4|0|4|0	0.16	0.23	-2.3	2.5	0.46
CDC25B_minusJQ1	NP_004277.2	GTPBP1	3|3	6	3	2	2|3|0|0|0|0|0|0|0|0|3|2|2|0	0.15	0.15	-1.77	2.5	0.46
CDC25B_minusJQ1	NP_061969.3	GTPBP2	3|3	6	3	2	2|3|0|0|0|0|0|0|0|0|3|0|2|2	0.15	0.15	-1.77	2.5	0.46
CDC25B_plusJQ1	NP_004746.2	RPS6KA5	2|3	5	2.5	2	0|0|0|0|0|2|0|0|0|0|0|7|3|0	0.15	0.22	-2.42	2.08	0.46
CDC25B_minusJQ1	NP_006283.1	TSG101	3|2	5	2.5	2	0|0|2|2|0|2|0|0|2|2|0|0|0|0	0.16	0.24	-2.52	2.5	0.46
CDC25B_plusJQ1	NP_037519.2	UQCR10	3|2	5	2.5	2	0|0|2|2|2|2|0|2|0|0|0|0|0|0	0.16	0.24	-2.52	2.5	0.46
CDC25B_plusJQ1	NP_001099032.1	UBE4B	4|0	4	2	2	0|3|0|0|0|0|0|0|0|0|0|3|2|4	0.17	0.33	-5.99	1.67	0.46
CDC25B_minusJQ1	NP_001327.2	CTSZ	2|2	4	2	2	2|0|0|0|0|0|0|0|2|2|0|2|0|0	0.15	0.15	-1.75	2.5	0.46
CDC25B_minusJQ1	NP_056164.1	BICRAL	4|0	4	2	2	3|3|0|0|0|0|0|0|0|0|4|0|2|0	0.17	0.33	-5.99	1.67	0.46
CDC25B_plusJQ1	NP_996790.3	PRKAA1	2|2	4	2	2	3|4|0|0|0|0|0|0|0|0|2|0|0|0	0.15	0.15	-1.71	2.22	0.46
CDC25B_plusJQ1	NP_001087.2	ACLY	0|3	3	1.5	2	0|0|3|2|4|0|0|0|0|0|0|0|0|0	0.16	0.33	-5.42	1.67	0.46
CDC25B_plusJQ1	NP_001243595.1	FAM193A	3|0	3	1.5	2	0|0|2|3|2|0|0|0|2|0|0|0|0|0	0.15	0.3	-5.27	1.67	0.46
CDC25B_plusJQ1	NP_004716.1	BUB3	2|0	2	1	2	0|0|0|0|0|0|0|0|0|0|0|3|3|0	0.16	0.32	-4.26	1.67	0.46
CDC25B_minusJQ1	NP_056238.2	AASDHPPT	2|0	2	1	2	0|0|0|0|0|0|0|0|0|0|0|3|0|3	0.16	0.32	-4.26	1.67	0.46
CDC25B_plusJQ1	NP_037506.2	PDCD6IP	35|39	74	37	2	21|25|0|0|0|0|0|0|3|0|12|18|17|18	0.13	0.22	-3.05	3.25	0.47
CDC25B_minusJQ1	NP_004175.2	WARS1	28|28	56	28	2	15|18|0|0|0|0|0|0|0|0|13|16|12|14	0.14	0.14	-1.79	3.18	0.47
CDC25B_minusJQ1	NP_001157281.1	WDR81	20|9	29	14.5	2	2|2|5|7|11|13|8|6|6|10|0|0|3|0	0.14	0.27	-13.7	2.04	0.47
CDC25B_minusJQ1	NP_003841.1	SUCLA2	10|9	19	9.5	2	7|9|0|0|2|2|0|2|2|2|2|5|2|3	0.14	0.2	-2.38	2.64	0.47
CDC25B_plusJQ1	NP_037453.1	SNX8	8|8	16	8	2	4|5|0|0|0|0|0|0|0|0|5|6|6|4	0.14	0.14	-1.83	2.67	0.47
CDC25B_minusJQ1	NP_004512.1	KIF5B	10|5	15	7.5	2	2|5|0|0|4|5|0|0|0|0|4|5|7|4	0.13	0.26	-7.23	2.08	0.47
CDC25B_plusJQ1	NP_689481.2	PARS2	6|7	13	6.5	2	3|5|0|0|0|0|0|2|4|0|4|3|4|2	0.13	0.21	-2.77	2.41	0.47
CDC25B_plusJQ1	NP_001131147.1	ATXN1L	5|5	10	5	2	3|4|0|2|4|2|0|0|0|0|2|0|3|0	0.14	0.14	-1.84	2.5	0.47
CDC25B_plusJQ1	NP_001135887.1	AIMP1	5|4	9	4.5	2	0|3|4|0|0|3|0|0|2|0|4|0|2|0	0.14	0.21	-2.46	2.5	0.47
CDC25B_minusJQ1	NP_003468.2	PDHX	5|4	9	4.5	2	2|4|0|0|0|0|0|0|0|0|3|3|4|2	0.14	0.21	-2.46	2.5	0.47
CDC25B_plusJQ1	NP_003468.2	PDHX	5|4	9	4.5	2	2|4|0|0|0|0|0|0|0|0|3|3|4|2	0.14	0.21	-2.46	2.5	0.47
CDC25B_minusJQ1	NP_003277.1	TOP1	8|0	8	4	2	0|0|2|2|0|0|3|0|0|0|3|5|7|5	0.13	0.26	-12.43	1.48	0.47
CDC25B_minusJQ1	NP_078900.1	SMC6	4|3	7	3.5	2	0|4|0|0|0|0|0|0|0|0|2|0|5|4	0.14	0.2	-2.43	2.33	0.47
CDC25B_plusJQ1	NP_001258522.1	PPME1	2|4	6	3	2	0|4|0|0|0|0|0|0|0|0|4|0|3|3	0.13	0.23	-3.48	2.14	0.47
CDC25B_minusJQ1	NP_000113.1	ERCC3	2|3	5	2.5	2	0|4|0|0|0|0|0|0|0|0|2|2|3|0	0.14	0.21	-2.5	2.27	0.47
CDC25B_plusJQ1	NP_004138.1	DRG1	3|2	5	2.5	2	0|0|2|0|3|3|0|0|3|0|0|0|0|0	0.14	0.2	-2.56	2.27	0.47
CDC25B_plusJQ1	NP_075067.2	VPS33A	3|2	5	2.5	2	0|2|2|0|0|3|0|0|0|4|0|0|0|0	0.14	0.21	-2.5	2.27	0.47
CDC25B_minusJQ1	NP_852133.1	EIF6	3|2	5	2.5	2	0|0|0|0|0|0|0|0|0|0|3|4|2|2	0.14	0.21	-2.5	2.27	0.47
CDC25B_minusJQ1	NP_001002030.1	ECHDC1	4|0	4	2	2	3|3|0|0|0|0|0|0|0|0|0|3|2|2	0.14	0.28	-6.58	1.54	0.47
CDC25B_plusJQ1	NP_004068.2	CS	0|3	3	1.5	2	0|2|0|0|0|0|0|0|5|3|0|0|0|0	0.14	0.29	-4.86	1.5	0.47
CDC25B_plusJQ1	NP_006428.2	PARP4	3|0	3	1.5	2	0|0|0|0|0|4|0|0|0|0|3|3|0|0	0.14	0.27	-4.94	1.5	0.47
CDC25B_minusJQ1	XP_003846406.1	TIMM23B	3|0	3	1.5	2	3|0|0|0|0|0|0|0|0|0|2|5|0|0	0.14	0.29	-4.86	1.5	0.47
CDC25B_minusJQ1	NP_001073867.1	ECPAS	0|2	2	1	2	0|0|4|0|0|0|0|0|0|0|0|0|3|0	0.14	0.28	-4.69	1.43	0.47
CDC25B_minusJQ1	NP_001111.3	MFSD10	0|2	2	1	2	2|0|0|0|0|0|0|0|0|0|2|0|2|0	0.13	0.26	-4.15	1.67	0.47
CDC25B_minusJQ1	NP_001230871.1	PRPSAP2	0|2	2	1	2	0|0|0|0|0|0|0|0|0|0|0|2|2|2	0.13	0.26	-4.15	1.67	0.47
CDC25B_plusJQ1	NP_001230871.1	PRPSAP2	2|0	2	1	2	0|0|0|0|0|0|0|0|0|0|0|2|2|2	0.13	0.26	-4.15	1.67	0.47
CDC25B_minusJQ1	NP_002304.3	ABLIM1	2|0	2	1	2	0|0|0|0|0|0|0|4|0|3|0|0|0|0	0.14	0.28	-4.69	1.43	0.47
CDC25B_minusJQ1	NP_003898.2	EIF2B5	2|0	2	1	2	0|0|0|2|2|0|0|0|0|0|0|0|0|2	0.13	0.26	-4.15	1.67	0.47
CDC25B_minusJQ1	NP_055569.1	PTDSS1	2|0	2	1	2	0|0|0|0|0|0|0|0|0|2|0|2|2|0	0.13	0.26	-4.15	1.67	0.47
CDC25B_plusJQ1	NP_057487.2	CWC15	2|0	2	1	2	0|0|0|0|0|0|0|0|0|0|3|0|0|4	0.14	0.28	-4.69	1.43	0.47
CDC25B_minusJQ1	NP_066951.1	POLR2L	2|0	2	1	2	0|0|0|0|0|2|0|0|2|0|0|0|0|2	0.13	0.26	-4.15	1.67	0.47
CDC25B_minusJQ1	NP_071739.2	C17orf75	2|0	2	1	2	0|2|0|0|2|0|0|0|0|0|0|0|2|0	0.13	0.26	-4.15	1.67	0.47
CDC25B_plusJQ1	NP_071739.2	C17orf75	2|0	2	1	2	0|2|0|0|2|0|0|0|0|0|0|0|2|0	0.13	0.26	-4.15	1.67	0.47
CDC25B_plusJQ1	NP_004175.2	WARS1	27|28	55	27.5	2	15|18|0|0|0|0|0|0|0|0|13|16|12|14	0.12	0.14	-2.3	3.12	0.48
CDC25B_plusJQ1	NP_006314.2	SEC24B	15|18	33	16.5	2	4|8|7|3|9|6|4|0|7|7|6|6|5|8	0.12	0.24	-5	2.39	0.48
CDC25B_plusJQ1	NP_055855.2	PIKFYVE	12|10	22	11	2	0|0|6|4|14|14|3|0|0|0|0|0|0|0	0.12	0.18	-2.84	2.68	0.48
CDC25B_plusJQ1	NP_056155.1	LARS2	8|7	15	7.5	2	7|4|0|0|0|0|0|0|0|0|4|4|6|4	0.12	0.17	-2.48	2.59	0.48
CDC25B_plusJQ1	NP_001612.1	AHR	7|7	14	7	2	5|5|0|0|0|0|0|0|0|3|0|6|4|4	0.13	0.13	-1.93	2.59	0.48
CDC25B_minusJQ1	NP_009191.1	LYPLA2	7|6	13	6.5	2	4|5|0|0|0|0|0|0|0|0|0|7|4|6	0.11	0.16	-2.55	2.5	0.48
CDC25B_minusJQ1	NP_000250.3	MYO5A	8|4	12	6	2	0|0|4|6|8|3|0|0|2|4|0|0|0|0	0.12	0.24	-5.13	2.22	0.48
CDC25B_plusJQ1	NP_060476.2	TRMU	6|6	12	6	2	2|7|0|0|0|0|0|0|0|0|3|4|6|2	0.12	0.12	-2.03	2.5	0.48
CDC25B_plusJQ1	NP_061138.3	VPS33B	5|6	11	5.5	2	3|4|0|0|0|2|0|0|0|0|4|5|0|4	0.13	0.18	-2.52	2.5	0.48
CDC25B_minusJQ1	NP_004890.2	BABAM2	6|3	9	4.5	2	3|4|0|0|0|2|0|0|0|0|4|0|6|2	0.12	0.22	-4.59	2.14	0.48
CDC25B_minusJQ1	NP_009215.1	TWF2	4|4	8	4	2	0|4|0|0|0|0|0|0|0|0|2|4|2|5	0.12	0.12	-2.04	2.35	0.48
CDC25B_plusJQ1	NP_057104.2	TFB1M	3|5	8	4	2	5|5|0|0|0|0|0|0|0|0|0|3|3|2	0.12	0.21	-3.5	2.22	0.48
CDC25B_minusJQ1	NP_612144.1	DTX3L	5|3	8	4	2	2|5|4|0|0|0|0|0|0|0|2|2|3|0	0.12	0.2	-3.65	2.22	0.48
CDC25B_plusJQ1	NP_036256.2	CHORDC1	3|4	7	3.5	2	0|2|0|0|0|0|0|0|0|0|0|4|4|6	0.11	0.16	-2.69	2.19	0.48
CDC25B_minusJQ1	NP_065731.3	SCYL1	3|4	7	3.5	2	0|3|0|0|0|0|0|0|0|0|2|4|2|4	0.12	0.18	-2.62	2.33	0.48
CDC25B_plusJQ1	NP_036311.3	FBXO7	2|4	6	3	2	4|4|0|0|0|0|0|0|0|0|2|2|2|0	0.13	0.23	-3.6	2.14	0.48
CDC25B_plusJQ1	NP_065908.1	VPS18	3|3	6	3	2	0|0|2|0|3|4|0|0|2|2|0|0|0|0	0.12	0.12	-2.03	2.31	0.48
CDC25B_minusJQ1	NP_150093.1	PURB	3|2	5	2.5	2	0|2|0|0|0|0|0|0|0|0|2|2|2|3	0.12	0.19	-2.78	2.27	0.48
CDC25B_minusJQ1	NP_006417.2	DPYSL4	2|2	4	2	2	0|4|0|0|0|0|0|0|0|0|0|3|0|3	0.12	0.12	-2.03	2	0.48
CDC25B_plusJQ1	NP_001243125.1	ARAF	3|0	3	1.5	2	0|0|2|0|4|5|0|0|0|0|0|0|0|0	0.12	0.24	-5.32	1.36	0.48
CDC25B_minusJQ1	NP_036265.3	COPG2	0|3	3	1.5	2	0|0|0|0|0|7|0|0|0|5|0|0|0|0	0.12	0.24	-5.57	1.25	0.48
CDC25B_minusJQ1	NP_066963.2	KDM6A	3|0	3	1.5	2	0|0|0|0|0|0|3|2|3|2|0|0|0|0	0.12	0.25	-5.14	1.5	0.48
CDC25B_minusJQ1	NP_064711.1	PDXP	2|0	2	1	2	3|5|0|0|0|0|0|0|0|0|0|0|0|0	0.12	0.24	-5.12	1.25	0.48
CDC25B_minusJQ1	NP_078880.2	RPAP3	2|0	2	1	2	0|0|0|0|0|0|0|0|0|0|3|0|5|0	0.12	0.24	-5.12	1.25	0.48
CDC25B_plusJQ1	NP_078880.2	RPAP3	2|0	2	1	2	0|0|0|0|0|0|0|0|0|0|3|0|5|0	0.12	0.24	-5.12	1.25	0.48
CDC25B_plusJQ1	NP_000700.1	BCKDHA	8|3	11	5.5	2	5|3|0|0|0|0|0|0|0|0|7|3|7|3	0.1	0.2	-6.92	1.96	0.49
CDC25B_minusJQ1	NP_000526.1	PMS2	5|4	9	4.5	2	0|4|0|0|0|0|0|0|0|0|5|4|0|7	0.1	0.15	-2.75	2.25	0.49
CDC25B_plusJQ1	NP_001245139.1	TSKU	5|4	9	4.5	2	3|5|0|0|0|0|0|0|0|0|4|3|2|2	0.11	0.16	-2.74	2.37	0.49
CDC25B_minusJQ1	NP_056139.1	RRP8	4|4	8	4	2	2|3|0|0|0|0|0|0|0|0|3|4|2|3	0.1	0.1	-2.15	2.35	0.49
CDC25B_plusJQ1	NP_001507.2	GTF2H3	3|4	7	3.5	2	3|5|0|0|0|0|0|0|0|0|4|0|4|0	0.11	0.16	-2.76	2.19	0.49
CDC25B_minusJQ1	NP_001558.3	INPPL1	3|3	6	3	2	0|0|0|0|5|3|0|0|0|0|2|0|0|4	0.11	0.11	-2.13	2.14	0.49
CDC25B_plusJQ1	NP_065731.3	SCYL1	2|4	6	3	2	0|3|0|0|0|0|0|0|0|0|2|4|2|4	0.1	0.18	-3.95	2	0.49
CDC25B_plusJQ1	NP_001035994.1	COASY	3|2	5	2.5	2	3|4|0|0|0|0|0|0|0|0|0|3|2|0	0.11	0.16	-2.83	2.08	0.49
CDC25B_plusJQ1	NP_001684.2	ATP6V1B2	5|0	5	2.5	2	0|4|0|0|0|0|0|0|0|0|4|4|4|2	0.1	0.2	-8.68	1.39	0.49
CDC25B_plusJQ1	NP_060773.3	EXOC2	3|2	5	2.5	2	0|0|0|2|4|4|0|0|2|0|0|0|0|0	0.11	0.17	-2.78	2.08	0.49
CDC25B_minusJQ1	NP_115548.1	USP42	5|0	5	2.5	2	0|0|0|0|0|0|0|0|0|0|6|4|5|3	0.11	0.22	-8.58	1.39	0.49
CDC25B_minusJQ1	NP_778235.1	H2AC21	4|0	4	2	2	0|0|0|0|0|0|8|8|0|0|0|0|0|0	0.11	0.22	-7.39	1.25	0.49
CDC25B_plusJQ1	NP_778235.1	H2AC21	4|0	4	2	2	0|0|0|0|0|0|8|8|0|0|0|0|0|0	0.11	0.22	-7.39	1.25	0.49
CDC25B_plusJQ1	NP_976221.1	HDLBP	4|0	4	2	2	0|5|0|0|0|0|0|0|0|0|5|0|5|0	0.11	0.22	-7.15	1.33	0.49
CDC25B_plusJQ1	NP_001185918.1	NFS1	0|3	3	1.5	2	3|3|0|0|0|0|0|0|0|0|0|2|3|0	0.1	0.2	-5.58	1.36	0.49
CDC25B_minusJQ1	NP_060945.2	TMEM165	3|0	3	1.5	2	0|0|0|0|3|3|0|0|2|3|0|0|0|0	0.1	0.2	-5.58	1.36	0.49
CDC25B_minusJQ1	NP_079222.1	PSME3IP1	0|3	3	1.5	2	0|0|0|0|0|0|0|0|0|0|2|3|3|3	0.1	0.2	-5.58	1.36	0.49
CDC25B_minusJQ1	NP_689557.1	LSM12	3|0	3	1.5	2	3|0|0|0|0|0|0|0|0|0|3|0|2|3	0.1	0.2	-5.58	1.36	0.49
CDC25B_minusJQ1	NP_787080.2	CCDC71L	3|0	3	1.5	2	0|0|0|0|0|0|0|0|0|0|4|2|2|3	0.1	0.21	-5.53	1.36	0.49
CDC25B_minusJQ1	NP_001121077.1	LIPA	0|2	2	1	2	0|2|0|0|0|0|3|0|2|0|0|0|0|0	0.11	0.22	-4.57	1.43	0.49
CDC25B_plusJQ1	NP_001121077.1	LIPA	2|0	2	1	2	0|2|0|0|0|0|3|0|2|0|0|0|0|0	0.11	0.22	-4.57	1.43	0.49
CDC25B_plusJQ1	NP_004570.2	MAP4K2	2|0	2	1	2	0|2|0|0|0|0|0|0|0|0|3|0|0|2	0.11	0.22	-4.57	1.43	0.49
CDC25B_plusJQ1	NP_036552.1	IFIT5	2|0	2	1	2	3|2|0|0|0|0|0|0|0|0|0|0|0|2	0.11	0.22	-4.57	1.43	0.49
CDC25B_minusJQ1	NP_733779.1	SKP1	2|0	2	1	2	0|0|2|3|2|0|0|0|0|0|0|0|0|0	0.11	0.22	-4.57	1.43	0.49
CDC25B_minusJQ1	NP_000099.2	DLD	16|12	28	14	2	13|11|2|0|0|0|0|0|0|0|6|6|9|6	0.1	0.18	-4.43	2.64	0.5
CDC25B_plusJQ1	NP_001089.1	ACO2	14|12	26	13	2	12|9|0|0|0|0|0|0|0|0|5|8|9|5	0.1	0.15	-3.15	2.71	0.5
CDC25B_plusJQ1	NP_003339.1	UBE2N	13|13	26	13	2	10|10|0|0|0|0|0|0|0|0|5|8|7|8	0.08	0.08	-2.39	2.71	0.5
CDC25B_minusJQ1	NP_057177.1	RPL26L1	20|0	20	10	2	0|16|16|0|0|0|0|0|0|0|0|15|0|17	0.09	0.17	-27.76	1.56	0.5
CDC25B_minusJQ1	NP_001121615.1	PMS1	10|8	18	9	2	0|0|2|0|0|0|0|0|0|0|8|12|7|7	0.09	0.15	-3.3	2.5	0.5
CDC25B_plusJQ1	NP_005311.1	H1-3	0|18	18	9	2	0|0|7|0|7|0|0|0|0|0|0|22|0|23	0.08	0.17	-25.52	1.53	0.5
CDC25B_plusJQ1	NP_690866.1	TIPRL	7|6	13	6.5	2	5|5|0|0|0|0|0|0|0|0|3|4|6|4	0.09	0.13	-2.92	2.41	0.5
CDC25B_minusJQ1	NP_064520.2	WRNIP1	8|3	11	5.5	2	0|0|4|0|5|5|0|0|0|0|3|4|4|5	0.09	0.17	-7.95	1.83	0.5
CDC25B_plusJQ1	NP_079410.4	CHD9	5|4	9	4.5	2	0|0|0|0|7|0|0|0|0|0|0|6|0|8	0.09	0.13	-2.85	2.14	0.5
CDC25B_minusJQ1	NP_001160060.1	EIF2B3	4|3	7	3.5	2	2|5|0|0|2|0|0|0|0|0|0|3|2|2	0.09	0.14	-3.02	2.19	0.5
CDC25B_plusJQ1	NP_003734.3	NCOA1	4|3	7	3.5	2	2|4|0|0|0|0|0|0|2|0|2|2|0|4	0.09	0.14	-3.06	2.19	0.5
CDC25B_minusJQ1	NP_005443.3	WDR46	3|4	7	3.5	2	0|0|0|2|0|0|3|0|0|0|4|2|2|3	0.09	0.14	-3.1	2.19	0.5
CDC25B_plusJQ1	NP_733468.2	KNL1	3|4	7	3.5	2	0|0|0|0|0|0|0|0|0|0|5|4|5|3	0.09	0.13	-3.05	2.06	0.5
CDC25B_plusJQ1	NP_060547.2	RBM28	3|3	6	3	2	3|3|0|0|0|0|0|0|0|0|0|2|4|2	0.09	0.09	-2.34	2.14	0.5
CDC25B_plusJQ1	NP_004277.2	GTPBP1	3|2	5	2.5	2	2|3|0|0|0|0|0|0|0|0|3|2|2|0	0.09	0.15	-3.07	2.08	0.5
CDC25B_plusJQ1	NP_057654.2	ERGIC2	2|3	5	2.5	2	0|5|0|0|0|0|0|0|0|0|3|2|3|0	0.09	0.14	-3.09	1.92	0.5
CDC25B_plusJQ1	NP_112485.1	FAHD1	2|3	5	2.5	2	0|3|0|0|0|0|0|0|0|0|3|3|0|4	0.08	0.13	-3.17	1.92	0.5
CDC25B_minusJQ1	NP_001171927.1	MARF1	4|0	4	2	2	0|3|0|3|0|4|2|0|0|3|0|0|0|0	0.09	0.18	-7.42	1.33	0.5
CDC25B_minusJQ1	NP_036466.2	MYO10	0|4	4	2	2	0|0|0|2|2|0|4|4|0|3|0|0|0|0	0.09	0.18	-7.39	1.33	0.5
CDC25B_plusJQ1	NP_078932.2	COLGALT1	4|0	4	2	2	2|3|0|0|0|0|0|3|0|2|2|0|3|0	0.09	0.18	-7.53	1.33	0.5
CDC25B_minusJQ1	NP_055852.2	ZSWIM8	0|3	3	1.5	2	0|0|0|0|7|6|0|0|0|0|0|0|0|0	0.1	0.19	-6.04	1.15	0.5
CDC25B_minusJQ1	NP_078997.4	ZFHX4	3|0	3	1.5	2	0|0|0|0|0|0|4|4|0|0|0|0|4|0	0.09	0.19	-5.83	1.25	0.5
CDC25B_plusJQ1	NP_078997.4	ZFHX4	0|3	3	1.5	2	0|0|0|0|0|0|4|4|0|0|0|0|4|0	0.09	0.19	-5.83	1.25	0.5
CDC25B_minusJQ1	NP_001136157.1	ARHGAP32	0|2	2	1	2	0|2|0|0|0|0|0|0|0|0|3|3|0|0	0.09	0.18	-4.99	1.25	0.5
CDC25B_minusJQ1	NP_004945.4	MARK2	2|0	2	1	2	0|3|0|0|0|0|0|0|0|0|0|2|0|3	0.09	0.18	-4.99	1.25	0.5
CDC25B_minusJQ1	NP_005774.2	TXNDC9	2|0	2	1	2	0|0|0|0|0|0|0|0|0|0|0|3|3|2	0.09	0.18	-4.99	1.25	0.5
CDC25B_plusJQ1	NP_005774.2	TXNDC9	2|0	2	1	2	0|0|0|0|0|0|0|0|0|0|0|3|3|2	0.09	0.18	-4.99	1.25	0.5
CDC25B_minusJQ1	NP_055096.2	PUF60	2|0	2	1	2	0|0|0|0|0|0|0|0|0|0|0|4|5|0	0.1	0.19	-5.53	1.11	0.5
CDC25B_plusJQ1	NP_055096.2	PUF60	0|2	2	1	2	0|0|0|0|0|0|0|0|0|0|0|4|5|0	0.1	0.19	-5.53	1.11	0.5
CDC25B_minusJQ1	NP_060568.3	ECT2	2|0	2	1	2	0|0|0|0|0|0|0|0|0|0|0|3|2|3	0.09	0.18	-4.99	1.25	0.5
CDC25B_minusJQ1	NP_115683.3	C9orf64	0|2	2	1	2	0|3|0|0|0|0|0|0|0|0|0|2|0|3	0.09	0.18	-4.99	1.25	0.5
CDC25B_plusJQ1	NP_003929.4	AP3D1	13|14	27	13.5	2	0|2|9|6|8|9|4|0|0|0|4|3|5|7	0.08	0.13	-3.32	2.37	0.51
CDC25B_minusJQ1	NP_001129125.1	PABPC4	15|11	26	13	2	0|0|3|0|4|4|0|0|0|0|11|9|9|11	0.08	0.16	-4.79	2.55	0.51
CDC25B_plusJQ1	NP_001120716.1	LRRC8A	5|8	13	6.5	2	0|4|0|0|0|3|7|4|4|4|0|0|3|2	0.08	0.15	-5.52	2.1	0.51
CDC25B_minusJQ1	NP_003069.2	SMARCD3	12|0	12	6	2	0|0|2|0|0|0|0|0|0|0|15|9|11|5	0.08	0.15	-18.23	1.43	0.51
CDC25B_minusJQ1	NP_060476.2	TRMU	5|6	11	5.5	2	2|7|0|0|0|0|0|0|0|0|3|4|6|2	0.08	0.12	-3.01	2.29	0.51
CDC25B_minusJQ1	NP_039269.2	LIG3	6|4	10	5	2	2|3|0|0|0|0|0|0|0|0|6|4|3|5	0.08	0.14	-3.94	2.17	0.51
CDC25B_minusJQ1	NP_006363.4	SYNCRIP	4|4	8	4	2	0|0|0|0|0|0|0|0|0|0|4|6|3|6	0.08	0.08	-2.46	2.11	0.51
CDC25B_minusJQ1	NP_004323.2	BPHL	5|2	7	3.5	2	0|5|0|0|0|0|0|0|0|0|4|2|7|2	0.07	0.14	-5.51	1.75	0.51
CDC25B_minusJQ1	NP_005717.3	TSFM	3|4	7	3.5	2	4|3|0|0|0|0|0|0|0|0|3|3|0|4	0.07	0.11	-3.28	2.06	0.51
CDC25B_plusJQ1	NP_071741.2	NCAPG	2|4	6	3	2	0|2|0|2|0|3|0|0|0|0|0|3|0|6	0.08	0.15	-4.17	1.88	0.51
CDC25B_minusJQ1	NP_060831.2	AGPAT5	3|2	5	2.5	2	0|0|3|3|2|2|0|0|0|0|0|0|3|0	0.07	0.11	-3.38	1.92	0.51
CDC25B_plusJQ1	NP_060831.2	AGPAT5	2|3	5	2.5	2	0|0|3|3|2|2|0|0|0|0|0|0|3|0	0.07	0.11	-3.38	1.92	0.51
CDC25B_plusJQ1	NP_065797.2	MAVS	3|2	5	2.5	2	0|0|0|7|0|2|2|3|0|0|0|0|0|0	0.08	0.12	-3.24	1.79	0.51
CDC25B_minusJQ1	NP_065908.1	VPS18	3|2	5	2.5	2	0|0|2|0|3|4|0|0|2|2|0|0|0|0	0.08	0.12	-3.32	1.92	0.51
CDC25B_minusJQ1	NP_055278.1	LSM3	2|2	4	2	2	0|0|0|0|0|0|0|0|0|0|3|3|2|3	0.07	0.07	-2.56	1.82	0.51
CDC25B_plusJQ1	NP_055278.1	LSM3	2|2	4	2	2	0|0|0|0|0|0|0|0|0|0|3|3|2|3	0.07	0.07	-2.56	1.82	0.51
CDC25B_plusJQ1	NP_064539.1	EMC7	2|2	4	2	2	0|4|2|0|0|0|0|0|0|0|2|3|0|0	0.08	0.08	-2.5	1.82	0.51
CDC25B_minusJQ1	NP_067038.1	RPRD1B	2|2	4	2	2	0|0|0|0|0|0|0|0|0|0|2|3|3|3	0.07	0.07	-2.56	1.82	0.51
CDC25B_minusJQ1	NP_001035994.1	COASY	3|0	3	1.5	2	3|4|0|0|0|0|0|0|0|0|0|3|2|0	0.08	0.16	-5.99	1.25	0.51
CDC25B_minusJQ1	NP_036453.1	LSM4	3|0	3	1.5	2	0|0|0|0|0|0|0|0|0|0|3|4|3|2	0.08	0.16	-5.99	1.25	0.51
CDC25B_plusJQ1	NP_733793.2	RASAL2	0|3	3	1.5	2	0|2|0|2|2|3|0|0|0|3|0|0|0|0	0.07	0.15	-6.16	1.25	0.51
CDC25B_minusJQ1	NP_001017420.1	ESCO2	2|0	2	1	2	0|0|0|0|2|0|3|4|0|0|0|0|0|0	0.08	0.15	-5.42	1.11	0.51
CDC25B_minusJQ1	NP_001182155.1	PRODH	0|2	2	1	2	0|2|0|0|0|0|0|0|0|0|2|2|2|0	0.07	0.15	-4.84	1.25	0.51
CDC25B_minusJQ1	NP_003790.1	RNMT	2|0	2	1	2	0|0|0|0|0|0|0|0|0|0|0|4|2|3	0.08	0.15	-5.42	1.11	0.51
CDC25B_minusJQ1	NP_056257.1	CNOT10	0|2	2	1	2	0|0|0|0|0|2|2|2|2|0|0|0|0|0	0.07	0.15	-4.84	1.25	0.51
CDC25B_minusJQ1	NP_056348.2	TKFC	2|0	2	1	2	2|2|0|0|0|0|0|0|0|0|2|0|2|0	0.07	0.15	-4.84	1.25	0.51
CDC25B_plusJQ1	NP_003119.2	SPTBN1	17|22	39	19.5	2	0|0|6|3|7|6|8|10|14|17|4|0|0|0	0.06	0.11	-5.88	2.6	0.52
CDC25B_minusJQ1	NP_003118.2	SPTAN1	13|7	20	10	2	0|0|4|2|5|2|5|4|10|11|3|0|2|0	0.06	0.12	-8.44	2.08	0.52
CDC25B_minusJQ1	NP_001830.1	CNN3	10|8	18	9	2	4|4|0|0|0|0|0|0|0|0|7|6|7|9	0.07	0.12	-3.73	2.43	0.52
CDC25B_plusJQ1	NP_006017.1	H1-10	9|8	17	8.5	2	0|3|0|0|0|2|0|0|0|0|6|7|8|9	0.07	0.09	-3.14	2.43	0.52
CDC25B_minusJQ1	NP_689969.2	RICTOR	7|6	13	6.5	2	0|0|3|2|5|6|3|0|5|4|0|0|0|0	0.07	0.1	-3.24	2.32	0.52
CDC25B_minusJQ1	NP_001005463.1	EBF3	5|6	11	5.5	2	0|0|4|3|0|2|0|0|0|0|4|0|7|5	0.06	0.09	-3.36	2.2	0.52
CDC25B_minusJQ1	NP_006444.2	TBL3	4|7	11	5.5	2	2|2|2|0|0|0|2|3|5|0|0|4|3|6	0.06	0.12	-6.36	1.9	0.52
CDC25B_minusJQ1	NP_219482.1	ZNF622	6|5	11	5.5	2	5|8|0|0|0|0|0|0|0|0|4|3|2|3	0.06	0.09	-3.31	2.2	0.52
CDC25B_plusJQ1	NP_001172004.1	FMR1	5|4	9	4.5	2	2|4|2|0|0|0|0|0|0|2|2|4|0|5	0.06	0.1	-3.44	2.14	0.52
CDC25B_minusJQ1	NP_057104.2	TFB1M	3|4	7	3.5	2	5|5|0|0|0|0|0|0|0|0|0|3|3|2	0.06	0.09	-3.5	1.94	0.52
CDC25B_minusJQ1	NP_056009.1	MYO1D	3|3	6	3	2	0|0|0|0|0|2|3|4|4|2|0|0|0|0	0.07	0.07	-2.62	2	0.52
CDC25B_minusJQ1	NP_068756.2	EEFSEC	2|4	6	3	2	2|7|0|0|0|0|0|0|0|0|0|3|2|3	0.07	0.13	-4.44	1.76	0.52
CDC25B_minusJQ1	NP_036311.3	FBXO7	3|2	5	2.5	2	4|4|0|0|0|0|0|0|0|0|2|2|2|0	0.06	0.09	-3.6	1.79	0.52
CDC25B_plusJQ1	NP_054817.2	PRDX3	2|3	5	2.5	2	2|2|0|0|0|0|0|0|0|0|2|2|2|3	0.06	0.1	-3.62	1.92	0.52
CDC25B_minusJQ1	NP_057308.1	SNX9	3|2	5	2.5	2	0|0|0|3|4|4|3|0|0|0|0|0|0|0	0.06	0.1	-3.48	1.79	0.52
CDC25B_plusJQ1	NP_057308.1	SNX9	3|2	5	2.5	2	0|0|0|3|4|4|3|0|0|0|0|0|0|0	0.06	0.1	-3.48	1.79	0.52
CDC25B_minusJQ1	NP_733468.2	KNL1	4|0	4	2	2	0|0|0|0|0|0|0|0|0|0|5|4|5|3	0.06	0.13	-8.16	1.18	0.52
CDC25B_minusJQ1	NP_112485.1	FAHD1	0|3	3	1.5	2	0|3|0|0|0|0|0|0|0|0|3|3|0|4	0.06	0.13	-6.44	1.15	0.52
CDC25B_minusJQ1	NP_001243595.1	FAM193A	2|0	2	1	2	0|0|2|3|2|0|0|0|2|0|0|0|0|0	0.06	0.12	-5.27	1.11	0.52
CDC25B_minusJQ1	NP_009057.1	VCP	2|0	2	1	2	0|0|0|0|0|2|0|2|2|0|3|0|0|0	0.06	0.12	-5.27	1.11	0.52
CDC25B_minusJQ1	NP_055836.1	ZNF292	0|2	2	1	2	0|0|0|0|0|0|0|0|0|0|2|3|5|0	0.06	0.13	-4.86	1	0.52
CDC25B_plusJQ1	NP_055836.1	ZNF292	0|2	2	1	2	0|0|0|0|0|0|0|0|0|0|2|3|5|0	0.06	0.13	-4.86	1	0.52
CDC25B_plusJQ1	NP_057427.3	CENPF	2|0	2	1	2	0|0|0|0|0|0|0|0|0|0|4|4|2|0	0.06	0.12	-4.9	1	0.52
CDC25B_minusJQ1	NP_116103.1	INF2	2|0	2	1	2	0|0|2|0|0|3|0|0|2|2|0|0|0|0	0.06	0.12	-5.27	1.11	0.52
CDC25B_plusJQ1	NP_116103.1	INF2	0|2	2	1	2	0|0|2|0|0|3|0|0|2|2|0|0|0|0	0.06	0.12	-5.27	1.11	0.52
CDC25B_plusJQ1	NP_001511.2	GTF3C1	39|46	85	42.5	2	5|2|20|22|15|9|21|12|12|8|20|14|27|16	0.05	0.1	-10.63	2.37	0.53
CDC25B_plusJQ1	NP_001958.2	EIF4A2	23|27	50	25	2	16|16|0|0|0|0|0|0|0|0|15|22|0|18	0.05	0.1	-4.47	2.87	0.53
CDC25B_minusJQ1	NP_006294.2	AIMP2	16|19	35	17.5	2	7|10|7|8|10|5|5|3|5|4|7|7|7|8	0.05	0.1	-6.01	2.3	0.53
CDC25B_plusJQ1	NP_001243461.1	MSTO1	15|19	34	17	2	11|12|0|0|0|0|0|0|0|0|10|10|8|14	0.05	0.1	-5.03	2.62	0.53
CDC25B_plusJQ1	NP_000099.2	DLD	14|14	28	14	2	13|11|2|0|0|0|0|0|0|0|6|6|9|6	0.06	0.06	-2.84	2.64	0.53
CDC25B_plusJQ1	NP_001129125.1	PABPC4	12|14	26	13	2	0|0|3|0|4|4|0|0|0|0|11|9|9|11	0.05	0.09	-3.91	2.55	0.53
CDC25B_minusJQ1	NP_872578.1	MRPS9	11|8	19	9.5	2	0|0|4|7|7|6|3|3|7|6|0|0|0|0	0.05	0.09	-5.61	2.21	0.53
CDC25B_plusJQ1	NP_001243439.1	SSBP1	8|9	17	8.5	2	6|8|0|0|0|0|0|0|0|0|5|5|7|5	0.05	0.07	-3.47	2.36	0.53
CDC25B_minusJQ1	NP_001081.1	ABCF1	8|6	14	7	2	2|2|3|2|3|4|2|0|2|2|0|4|6|5	0.05	0.1	-4.87	2.12	0.53
CDC25B_minusJQ1	NP_005863.1	BCAS2	3|6	9	4.5	2	0|0|0|0|2|0|0|0|0|0|6|6|3|8	0.05	0.1	-5.68	1.8	0.53
CDC25B_minusJQ1	NP_919299.3	B3GLCT	6|3	9	4.5	2	5|10|0|0|0|0|0|0|0|0|4|3|3|0	0.05	0.1	-5.62	1.8	0.53
CDC25B_plusJQ1	NP_004890.2	BABAM2	5|3	8	4	2	3|4|0|0|0|2|0|0|0|0|4|0|6|2	0.05	0.1	-4.59	1.9	0.53
CDC25B_minusJQ1	NP_055082.1	C11orf58	4|3	7	3.5	2	0|0|0|0|0|0|0|0|0|0|4|6|4|5	0.05	0.08	-3.66	1.84	0.53
CDC25B_plusJQ1	NP_001116131.1	EDNRB	3|2	5	2.5	2	0|0|2|4|4|5|0|0|0|0|0|0|0|0	0.05	0.08	-3.74	1.67	0.53
CDC25B_minusJQ1	NP_003008.1	SRSF3	3|2	5	2.5	2	0|0|0|0|0|0|0|0|0|0|4|6|0|6	0.05	0.07	-3.87	1.56	0.53
CDC25B_minusJQ1	NP_006055.3	RRAGB	3|2	5	2.5	2	0|2|0|3|2|2|0|0|2|3|0|0|0|0	0.05	0.08	-3.91	1.79	0.53
CDC25B_minusJQ1	NP_055661.3	WASHC5	5|0	5	2.5	2	2|2|0|2|7|4|0|0|2|0|0|0|0|2	0.05	0.1	-9.7	1.19	0.53
CDC25B_minusJQ1	NP_892029.2	TRMT2A	3|2	5	2.5	2	0|0|2|0|2|0|0|0|0|2|2|2|2|2	0.05	0.08	-3.87	1.79	0.53
CDC25B_plusJQ1	NP_055892.2	SARM1	2|2	4	2	2	2|2|0|0|3|2|0|0|0|0|0|0|2|0	0.06	0.06	-2.78	1.82	0.53
CDC25B_minusJQ1	NP_073597.2	PCED1A	2|2	4	2	2	2|4|0|0|0|0|0|0|0|0|0|0|3|3	0.06	0.06	-2.83	1.67	0.53
CDC25B_plusJQ1	NP_001158503.1	DTYMK	2|0	2	1	2	0|2|0|0|0|2|0|4|2|0|0|0|0|0	0.05	0.1	-5.08	1	0.53
CDC25B_minusJQ1	NP_055208.2	STAU2	2|0	2	1	2	0|0|3|0|2|2|0|0|3|0|0|0|0|0	0.05	0.09	-5.14	1	0.53
CDC25B_plusJQ1	NP_057291.1	CPSF3	0|2	2	1	2	0|2|0|0|0|0|0|0|0|0|4|2|2|0	0.05	0.1	-5.08	1	0.53
CDC25B_minusJQ1	NP_060755.1	IMP3	2|0	2	1	2	0|0|2|3|2|0|0|0|3|0|0|0|0|0	0.05	0.09	-5.14	1	0.53
CDC25B_plusJQ1	NP_060755.1	IMP3	2|0	2	1	2	0|0|2|3|2|0|0|0|3|0|0|0|0|0	0.05	0.09	-5.14	1	0.53
CDC25B_minusJQ1	NP_612393.2	MTG1	0|2	2	1	2	0|2|0|0|0|0|0|0|0|0|0|3|3|2	0.05	0.09	-5.14	1	0.53
CDC25B_plusJQ1	NP_849189.1	SFXN2	2|0	2	1	2	0|0|0|0|0|0|3|3|2|2|0|0|0|0	0.05	0.09	-5.14	1	0.53
CDC25B_plusJQ1	NP_036192.2	DNM1L	18|13	31	15.5	2	9|12|0|0|0|0|0|0|0|0|9|11|12|10	0.04	0.08	-6.24	2.46	0.54
CDC25B_minusJQ1	NP_001089.1	ACO2	12|12	24	12	2	12|9|0|0|0|0|0|0|0|0|5|8|9|5	0.04	0.04	-3.15	2.5	0.54
CDC25B_plusJQ1	NP_109587.1	MAP2K2	6|11	17	8.5	2	7|9|0|0|2|0|0|0|0|0|6|8|0|10	0.04	0.08	-7.41	2.02	0.54
CDC25B_plusJQ1	NP_037467.2	GMPPA	9|7	16	8	2	7|8|0|0|0|0|0|0|0|0|3|8|4|6	0.04	0.07	-4.44	2.22	0.54
CDC25B_minusJQ1	NP_001542.1	IGBP1	8|4	12	6	2	0|0|0|0|0|0|0|0|0|0|8|10|9|6	0.04	0.08	-6.85	1.82	0.54
CDC25B_plusJQ1	NP_003737.1	DYNLL1	5|7	12	6	2	0|0|2|4|4|5|2|3|0|4|0|0|3|3	0.04	0.07	-5.22	2	0.54
CDC25B_plusJQ1	NP_002721.1	PRKACA	4|6	10	5	2	0|0|0|0|0|0|0|0|0|0|6|5|8|7	0.05	0.08	-4.57	1.92	0.54
CDC25B_plusJQ1	NP_848927.2	MTDH	5|5	10	5	2	0|0|2|3|0|0|3|3|5|3|3|0|2|0	0.04	0.04	-3.17	2.08	0.54
CDC25B_plusJQ1	NP_055660.1	FIG4	5|4	9	4.5	2	5|6|0|0|0|0|0|0|0|0|3|2|4|3	0.04	0.06	-3.94	1.96	0.54
CDC25B_minusJQ1	NP_002096.1	H2AX	0|8	8	4	2	0|0|0|0|11|12|0|0|0|10|0|0|0|0	0.04	0.09	-14.27	1.21	0.54
CDC25B_plusJQ1	NP_003671.1	YARS1	3|5	8	4	2	4|9|0|0|0|0|0|0|0|0|0|2|2|6	0.04	0.07	-4.92	1.74	0.54
CDC25B_minusJQ1	NP_061138.3	VPS33B	5|3	8	4	2	3|4|0|0|0|2|0|0|0|0|4|5|0|4	0.04	0.07	-5.01	1.82	0.54
CDC25B_plusJQ1	NP_000526.1	PMS2	3|4	7	3.5	2	0|4|0|0|0|0|0|0|0|0|5|4|0|7	0.04	0.06	-3.95	1.75	0.54
CDC25B_minusJQ1	NP_001684.2	ATP6V1B2	4|2	6	3	2	0|4|0|0|0|0|0|0|0|0|4|4|4|2	0.05	0.09	-4.97	1.67	0.54
CDC25B_plusJQ1	NP_001177808.1	ORC4	2|3	5	2.5	2	0|3|0|0|0|0|0|0|0|0|0|3|6|4	0.04	0.06	-4.06	1.56	0.54
CDC25B_plusJQ1	NP_006363.4	SYNCRIP	4|0	4	2	2	0|0|0|0|0|0|0|0|0|0|4|6|3|6	0.04	0.08	-9.01	1.05	0.54
CDC25B_minusJQ1	NP_057654.2	ERGIC2	2|2	4	2	2	0|5|0|0|0|0|0|0|0|0|3|2|3|0	0.04	0.04	-3.09	1.54	0.54
CDC25B_plusJQ1	NP_004544.1	NDUFS6	3|0	3	1.5	2	0|0|3|3|3|2|0|0|3|0|0|0|0|0	0.04	0.08	-7.01	1.07	0.54
CDC25B_plusJQ1	NP_037418.3	RBM15B	0|3	3	1.5	2	0|4|0|0|0|0|0|0|0|0|3|4|4|0	0.04	0.08	-7.3	1	0.54
CDC25B_plusJQ1	NP_663722.1	APBB1	3|0	3	1.5	2	0|0|0|0|4|0|0|0|0|0|3|2|3|2	0.04	0.09	-6.98	1.07	0.54
CDC25B_plusJQ1	NP_001254772.1	CLOCK	2|0	2	1	2	0|5|0|0|0|0|0|0|2|2|0|0|0|2	0.04	0.08	-5.45	0.91	0.54
CDC25B_plusJQ1	NP_055696.3	DCLRE1A	2|0	2	1	2	0|0|0|0|0|0|0|0|0|0|6|0|6|0	0.04	0.09	-5.59	0.83	0.54
CDC25B_plusJQ1	NP_060139.2	ERCC6L	0|2	2	1	2	0|0|3|0|3|5|0|0|0|0|0|0|0|0	0.05	0.09	-5.35	0.91	0.54
CDC25B_minusJQ1	NP_115882.1	AP1M1	0|2	2	1	2	0|0|3|4|4|0|0|0|0|0|0|0|0|0	0.04	0.09	-5.38	0.91	0.54
CDC25B_plusJQ1	NP_115882.1	AP1M1	0|2	2	1	2	0|0|3|4|4|0|0|0|0|0|0|0|0|0	0.04	0.09	-5.38	0.91	0.54
CDC25B_plusJQ1	NP_005581.2	MRE11	17|16	33	16.5	2	0|0|2|2|4|6|0|0|0|0|14|9|11|15	0.03	0.05	-3.76	2.62	0.55
CDC25B_plusJQ1	NP_057177.1	RPL26L1	18|0	18	9	2	0|16|16|0|0|0|0|0|0|0|0|15|0|17	0.03	0.07	-27.76	1.41	0.55
CDC25B_minusJQ1	NP_002052.1	GCLM	8|7	15	7.5	2	5|6|0|0|0|0|0|0|0|0|4|7|5|7	0.04	0.05	-3.9	2.21	0.55
CDC25B_plusJQ1	NP_004577.1	RPS6KA3	7|8	15	7.5	2	5|8|0|0|0|0|0|0|0|0|6|6|4|5	0.04	0.05	-3.9	2.21	0.55
CDC25B_minusJQ1	NP_689481.2	PARS2	5|6	11	5.5	2	3|5|0|0|0|0|0|2|4|0|4|3|4|2	0.04	0.06	-4.2	2.04	0.55
CDC25B_minusJQ1	NP_055984.1	RRS1	5|4	9	4.5	2	0|0|3|0|2|0|0|4|3|3|4|2|0|2	0.04	0.06	-4.19	1.96	0.55
CDC25B_minusJQ1	NP_000681.2	ALDH2	5|3	8	4	2	5|3|0|0|0|0|0|0|0|0|3|2|7|3	0.03	0.06	-5.2	1.74	0.55
CDC25B_minusJQ1	NP_000995.1	RPLP2	4|2	6	3	2	0|0|0|0|2|0|0|0|0|0|4|5|3|5	0.04	0.07	-5.27	1.58	0.55
CDC25B_plusJQ1	NP_000995.1	RPLP2	2|4	6	3	2	0|0|0|0|2|0|0|0|0|0|4|5|3|5	0.04	0.07	-5.27	1.58	0.55
CDC25B_minusJQ1	NP_001245139.1	TSKU	4|2	6	3	2	3|5|0|0|0|0|0|0|0|0|4|3|2|2	0.03	0.06	-5.44	1.58	0.55
CDC25B_plusJQ1	NP_005717.3	TSFM	3|3	6	3	2	4|3|0|0|0|0|0|0|0|0|3|3|0|4	0.04	0.04	-3.28	1.76	0.55
CDC25B_plusJQ1	NP_003583.2	CUL1	2|3	5	2.5	2	0|0|4|0|0|3|2|2|2|2|0|0|0|0	0.04	0.06	-4.16	1.67	0.55
CDC25B_minusJQ1	NP_612367.1	TIMM29	3|2	5	2.5	2	2|0|3|4|0|0|0|0|2|0|0|2|0|2	0.04	0.06	-4.16	1.67	0.55
CDC25B_minusJQ1	NP_001512.1	GTF3C2	0|3	3	1.5	2	0|0|3|5|2|0|0|0|3|2|0|0|0|0	0.04	0.07	-7.37	1	0.55
CDC25B_minusJQ1	NP_002936.1	RPA1	3|0	3	1.5	2	0|0|0|0|2|0|0|0|0|0|2|8|0|4	0.04	0.07	-7.58	0.94	0.55
CDC25B_minusJQ1	NP_056173.1	MORC3	3|0	3	1.5	2	0|0|0|0|4|3|2|2|4|0|0|0|0|0	0.03	0.07	-7.39	1	0.55
CDC25B_plusJQ1	NP_056173.1	MORC3	0|3	3	1.5	2	0|0|0|0|4|3|2|2|4|0|0|0|0|0	0.03	0.07	-7.39	1	0.55
CDC25B_plusJQ1	NP_000113.1	ERCC3	0|2	2	1	2	0|4|0|0|0|0|0|0|0|0|2|2|3|0	0.04	0.08	-5.53	0.91	0.55
CDC25B_minusJQ1	NP_001185918.1	NFS1	2|0	2	1	2	3|3|0|0|0|0|0|0|0|0|0|2|3|0	0.04	0.07	-5.58	0.91	0.55
CDC25B_minusJQ1	NP_004138.1	DRG1	2|0	2	1	2	0|0|2|0|3|3|0|0|3|0|0|0|0|0	0.04	0.07	-5.58	0.91	0.55
CDC25B_plusJQ1	NP_005490.1	UBA2	2|0	2	1	2	0|4|0|0|0|0|0|0|0|0|3|2|0|2	0.04	0.08	-5.53	0.91	0.55
CDC25B_plusJQ1	NP_006283.1	TSG101	0|2	2	1	2	0|0|2|2|0|2|0|0|2|2|0|0|0|0	0.04	0.07	-5.38	1	0.55
CDC25B_minusJQ1	NP_037519.2	UQCR10	0|2	2	1	2	0|0|2|2|2|2|0|2|0|0|0|0|0|0	0.04	0.07	-5.38	1	0.55
CDC25B_plusJQ1	NP_054901.1	ORMDL2	0|2	2	1	2	0|2|0|0|3|4|0|0|0|0|0|0|0|2	0.04	0.08	-5.53	0.91	0.55
CDC25B_plusJQ1	NP_891552.1	HEATR3	2|0	2	1	2	0|2|2|0|2|2|0|0|0|0|0|0|0|2	0.04	0.07	-5.38	1	0.55
CDC25B_plusJQ1	NP_114108.1	MRPS5	22|19	41	20.5	2	0|2|11|12|8|9|3|0|17|13|2|0|2|2	0.03	0.05	-5.27	2.59	0.56
CDC25B_minusJQ1	NP_060252.4	TASOR2	14|15	29	14.5	2	0|0|0|0|0|0|3|3|0|3|17|8|17|7	0.03	0.04	-4.01	2.5	0.56
CDC25B_minusJQ1	NP_057267.2	MRTO4	14|8	22	11	2	7|9|0|0|0|0|0|0|0|0|11|8|10|8	0.03	0.06	-8.54	2.08	0.56
CDC25B_minusJQ1	NP_001203.1	C1QBP	8|11	19	9.5	2	0|3|3|4|2|4|5|5|3|7|7|4|4|4	0.03	0.05	-6.93	2.02	0.56
CDC25B_plusJQ1	NP_006127.1	CAPZA2	9|10	19	9.5	2	5|8|0|0|0|0|0|0|0|0|8|6|7|8	0.03	0.04	-4.18	2.26	0.56
CDC25B_minusJQ1	NP_006017.1	H1-10	8|7	15	7.5	2	0|3|0|0|0|2|0|0|0|0|6|7|8|9	0.03	0.04	-4.1	2.14	0.56
CDC25B_plusJQ1	NP_058633.2	POLA1	3|7	10	5	2	2|2|0|0|5|2|0|0|0|0|4|5|3|7	0.03	0.06	-7.91	1.67	0.56
CDC25B_minusJQ1	NP_361013.3	LUZP1	4|5	9	4.5	2	0|3|0|0|5|3|0|2|0|2|2|2|3|2	0.03	0.04	-4.53	1.88	0.56
CDC25B_minusJQ1	NP_000145.1	GALK1	6|2	8	4	2	6|4|0|0|2|0|0|0|3|0|2|4|4|2	0.03	0.05	-8.47	1.48	0.56
CDC25B_minusJQ1	NP_001186846.1	PGM3	4|3	7	3.5	2	0|3|0|2|4|2|0|0|0|0|0|3|3|3	0.02	0.04	-4.6	1.75	0.56
CDC25B_minusJQ1	NP_009045.2	TMF1	5|2	7	3.5	2	0|0|0|0|6|4|0|3|4|7|0|0|0|0	0.02	0.05	-7.03	1.46	0.56
CDC25B_minusJQ1	NP_004979.3	MAGEA1	4|2	6	3	2	0|3|3|2|4|4|0|0|0|0|0|0|0|3	0.03	0.06	-5.51	1.58	0.56
CDC25B_minusJQ1	NP_005430.1	MLF2	2|4	6	3	2	0|3|3|0|0|0|0|0|0|0|3|3|4|3	0.03	0.06	-5.55	1.58	0.56
CDC25B_plusJQ1	NP_644812.1	PPTC7	3|3	6	3	2	3|4|0|0|0|0|0|0|0|0|4|0|5|2	0.03	0.03	-3.52	1.67	0.56
CDC25B_plusJQ1	NP_009145.1	SEC63	2|3	5	2.5	2	2|3|0|0|0|0|0|0|0|0|4|3|4|0	0.03	0.05	-4.31	1.56	0.56
CDC25B_minusJQ1	NP_001164633.1	ZMYM3	2|2	4	2	2	0|0|0|3|0|0|0|0|0|0|0|4|3|4	0.03	0.03	-3.48	1.43	0.56
CDC25B_minusJQ1	NP_038460.4	TONSL	0|4	4	2	2	2|4|0|0|0|0|0|0|0|0|2|2|5|4	0.03	0.06	-9.15	1.05	0.56
CDC25B_minusJQ1	NP_001507.2	GTF2H3	3|0	3	1.5	2	3|5|0|0|0|0|0|0|0|0|4|0|4|0	0.03	0.06	-7.73	0.94	0.56
CDC25B_minusJQ1	NP_060667.2	ZFP64	0|3	3	1.5	2	0|0|4|0|0|0|4|9|0|0|0|0|0|0	0.03	0.06	-7.96	0.88	0.56
CDC25B_minusJQ1	NP_071741.2	NCAPG	0|3	3	1.5	2	0|2|0|2|0|3|0|0|0|0|0|3|0|6	0.03	0.06	-7.76	0.94	0.56
CDC25B_plusJQ1	NP_036453.1	LSM4	2|0	2	1	2	0|0|0|0|0|0|0|0|0|0|3|4|3|2	0.03	0.06	-5.99	0.83	0.56
CDC25B_plusJQ1	NP_056164.1	BICRAL	2|0	2	1	2	3|3|0|0|0|0|0|0|0|0|4|0|2|0	0.03	0.06	-5.99	0.83	0.56
CDC25B_plusJQ1	NP_003861.1	IQGAP1	16|18	34	17	2	8|10|8|7|9|9|0|0|3|0|6|9|6|0	0.02	0.04	-5.67	2.27	0.57
CDC25B_plusJQ1	NP_036473.2	GTPBP4	13|16	29	14.5	2	5|10|3|2|2|0|2|2|2|0|9|10|12|7	0.02	0.04	-5.93	2.34	0.57
CDC25B_minusJQ1	NP_057439.2	DDX47	10|11	21	10.5	2	9|10|0|0|0|0|0|0|0|0|5|4|11|7	0.02	0.03	-4.31	2.28	0.57
CDC25B_plusJQ1	NP_644670.1	EHD4	10|11	21	10.5	2	4|6|4|3|6|6|0|0|2|0|4|4|3|8	0.02	0.04	-4.58	2.19	0.57
CDC25B_minusJQ1	NP_003339.1	UBE2N	12|8	20	10	2	10|10|0|0|0|0|0|0|0|0|5|8|7|8	0.02	0.04	-6.97	2.08	0.57
CDC25B_minusJQ1	NP_057190.2	SCFD1	8|7	15	7.5	2	6|7|0|0|0|0|0|0|0|2|4|5|8|4	0.02	0.03	-4.53	2.08	0.57
CDC25B_plusJQ1	NP_775930.2	RPUSD3	9|6	15	7.5	2	6|8|0|0|0|0|0|0|0|0|5|6|8|5	0.02	0.04	-6.23	1.97	0.57
CDC25B_plusJQ1	NP_001542.1	IGBP1	7|6	13	6.5	2	0|0|0|0|0|0|0|0|0|0|8|10|9|6	0.02	0.03	-4.35	1.97	0.57
CDC25B_minusJQ1	NP_003737.1	DYNLL1	6|6	12	6	2	0|0|2|4|4|5|2|3|0|4|0|0|3|3	0.02	0.02	-3.86	2	0.57
CDC25B_plusJQ1	NP_006836.2	KIF2C	6|6	12	6	2	6|5|0|0|0|0|0|0|0|0|5|5|4|5	0.02	0.02	-3.82	2	0.57
CDC25B_plusJQ1	NP_000851.2	HPGD	5|6	11	5.5	2	3|5|0|0|0|0|0|0|0|2|4|5|5|4	0.02	0.04	-4.46	1.96	0.57
CDC25B_plusJQ1	NP_055144.3	EDC4	4|7	11	5.5	2	0|2|4|9|8|9|0|0|0|0|0|0|0|0	0.02	0.04	-6.57	1.72	0.57
CDC25B_minusJQ1	NP_003899.2	EIF2S2	6|4	10	5	2	0|4|2|0|3|0|0|2|0|0|6|3|3|5	0.02	0.04	-5.88	1.79	0.57
CDC25B_plusJQ1	NP_689969.2	RICTOR	4|6	10	5	2	0|0|3|2|5|6|3|0|5|4|0|0|0|0	0.02	0.04	-5.73	1.79	0.57
CDC25B_plusJQ1	NP_000681.2	ALDH2	4|4	8	4	2	5|3|0|0|0|0|0|0|0|0|3|2|7|3	0.02	0.02	-3.88	1.74	0.57
CDC25B_minusJQ1	NP_000700.1	BCKDHA	6|2	8	4	2	5|3|0|0|0|0|0|0|0|0|7|3|7|3	0.02	0.04	-8.59	1.43	0.57
CDC25B_plusJQ1	NP_005850.1	PURA	5|3	8	4	2	4|5|0|0|0|0|0|0|0|0|3|3|4|5	0.02	0.04	-5.69	1.67	0.57
CDC25B_plusJQ1	NP_005863.1	BCAS2	5|3	8	4	2	0|0|0|0|2|0|0|0|0|0|6|6|3|8	0.02	0.04	-5.68	1.6	0.57
CDC25B_plusJQ1	NP_361013.3	LUZP1	5|3	8	4	2	0|3|0|0|5|3|0|2|0|2|2|2|3|2	0.02	0.04	-5.95	1.67	0.57
CDC25B_minusJQ1	NP_073738.2	SPATA20	4|3	7	3.5	2	2|4|0|0|0|0|0|0|0|0|6|3|7|0	0.02	0.03	-4.7	1.59	0.57
CDC25B_minusJQ1	NP_115766.3	NIFK	3|3	6	3	2	0|0|4|0|0|2|3|3|4|2|0|0|0|0	0.02	0.02	-3.73	1.67	0.57
CDC25B_plusJQ1	NP_057392.1	CMPK1	2|3	5	2.5	2	3|4|0|0|0|0|0|0|0|0|4|2|2|2	0.02	0.03	-4.79	1.47	0.57
CDC25B_plusJQ1	NP_001311.3	CSNK2B	0|4	4	2	2	5|2|0|0|0|2|0|0|0|0|4|4|0|3	0.02	0.05	-9.3	1	0.57
CDC25B_minusJQ1	NP_006570.1	EBP	2|2	4	2	2	0|0|0|2|0|3|3|0|3|3|0|0|0|0	0.02	0.02	-3.71	1.43	0.57
CDC25B_minusJQ1	NP_536724.1	PIGU	3|0	3	1.5	2	0|0|0|3|2|0|0|3|2|3|0|0|3|0	0.02	0.04	-7.95	0.94	0.57
CDC25B_plusJQ1	NP_056161.2	ZFYVE26	0|2	2	1	2	0|0|0|0|4|3|3|0|0|3|0|0|0|0	0.02	0.04	-6.44	0.77	0.57
CDC25B_plusJQ1	NP_060720.2	INTS9	0|2	2	1	2	0|2|0|0|0|2|2|2|2|0|2|0|0|0	0.02	0.04	-6.23	0.83	0.57
CDC25B_minusJQ1	NP_060988.3	MCM10	2|0	2	1	2	0|0|0|2|0|0|2|0|0|0|2|3|0|3	0.02	0.04	-6.16	0.83	0.57
CDC25B_plusJQ1	NP_061969.3	GTPBP2	2|0	2	1	2	2|3|0|0|0|0|0|0|0|0|3|0|2|2	0.02	0.04	-6.16	0.83	0.57
CDC25B_plusJQ1	NP_066300.1	LZTS1	2|0	2	1	2	0|0|0|2|2|0|0|3|0|0|0|2|3|0	0.02	0.04	-6.16	0.83	0.57
CDC25B_plusJQ1	NP_057371.2	HP1BP3	12|12	24	12	2	0|0|2|0|4|3|3|0|7|3|6|9|8|9	0.02	0.02	-4.13	2.22	0.58
CDC25B_plusJQ1	NP_997192.2	UAP1L1	11|12	23	11.5	2	7|9|0|0|0|0|0|0|0|0|6|9|10|9	0.02	0.03	-4.52	2.3	0.58
CDC25B_minusJQ1	NP_001092047.1	RPL31	10|7	17	8.5	2	8|6|0|0|0|0|0|0|0|0|7|7|6|8	0.02	0.04	-6.31	2.02	0.58
CDC25B_plusJQ1	NP_002084.2	GSK3B	8|9	17	8.5	2	6|7|0|0|0|0|0|0|0|0|6|5|5|11	0.02	0.03	-4.57	2.12	0.58
CDC25B_minusJQ1	NP_006127.1	CAPZA2	7|10	17	8.5	2	5|8|0|0|0|0|0|0|0|0|8|6|7|8	0.02	0.04	-6.3	2.02	0.58
CDC25B_plusJQ1	NP_055768.3	DIS3	7|9	16	8	2	3|7|2|0|3|2|0|0|0|0|3|8|5|7	0.02	0.03	-5.87	2	0.58
CDC25B_plusJQ1	NP_004926.1	CDK5	7|8	15	7.5	2	8|9|0|0|0|0|0|0|0|0|5|6|4|5	0.02	0.02	-4.75	2.03	0.58
CDC25B_minusJQ1	NP_001243439.1	SSBP1	6|8	14	7	2	6|8|0|0|0|0|0|0|0|0|5|5|7|5	0.02	0.03	-5.61	1.94	0.58
CDC25B_plusJQ1	NP_004512.1	KIF5B	8|6	14	7	2	2|5|0|0|4|5|0|0|0|0|4|5|7|4	0.02	0.03	-5.87	1.94	0.58
CDC25B_minusJQ1	NP_056090.1	WASHC4	8|6	14	7	2	0|5|3|2|7|6|0|0|4|0|0|5|0|4	0.02	0.03	-5.85	1.94	0.58
CDC25B_minusJQ1	NP_001238965.1	RAB5B	6|7	13	6.5	2	6|6|0|0|2|3|0|0|0|0|7|4|0|5	0.02	0.03	-4.76	1.97	0.58
CDC25B_minusJQ1	NP_057154.2	MRPS23	7|5	12	6	2	0|0|4|2|2|3|5|4|9|3|0|0|0|0	0.02	0.03	-5.68	1.88	0.58
CDC25B_plusJQ1	NP_056057.2	ARAP1	4|5	9	4.5	2	0|2|5|4|5|7|0|0|0|0|3|0|0|0	0.02	0.03	-4.86	1.73	0.58
CDC25B_minusJQ1	NP_003356.2	UQCRC1	0|8	8	4	2	5|4|2|0|4|0|5|0|4|4|3|0|3|2	0.02	0.04	-16.5	1.11	0.58
CDC25B_plusJQ1	NP_003746.2	EIF3G	3|5	8	4	2	2|3|0|3|4|3|0|0|0|2|3|0|3|2	0.02	0.03	-6.3	1.6	0.58
CDC25B_minusJQ1	NP_001153408.1	EBNA1BP2	3|4	7	3.5	2	0|0|0|0|0|0|0|2|0|0|4|10|4|3	0.02	0.03	-4.89	1.52	0.58
CDC25B_minusJQ1	NP_001182375.1	SRSF7	2|4	6	3	2	0|0|0|0|0|0|0|0|0|0|7|5|4|6	0.02	0.03	-6.17	1.36	0.58
CDC25B_plusJQ1	NP_722546.1	PYCR1	3|3	6	3	2	0|2|0|3|0|0|0|0|0|0|3|5|4|2	0.02	0.02	-4	1.58	0.58
CDC25B_plusJQ1	NP_001005463.1	EBF3	0|5	5	2.5	2	0|0|4|3|0|2|0|0|0|0|4|0|7|5	0.02	0.03	-11.47	1	0.58
CDC25B_minusJQ1	NP_001007.2	RPS12	5|0	5	2.5	2	4|5|0|0|0|0|0|0|0|0|5|3|5|3	0.02	0.03	-11.55	1	0.58
CDC25B_minusJQ1	NP_002895.3	NELFE	2|3	5	2.5	2	0|0|0|0|0|0|0|0|0|0|4|6|4|5	0.02	0.02	-5.13	1.32	0.58
CDC25B_minusJQ1	NP_006132.1	DYNC1LI2	3|2	5	2.5	2	3|2|0|0|2|0|0|0|0|0|2|2|3|3	0.02	0.03	-4.93	1.47	0.58
CDC25B_plusJQ1	NP_006132.1	DYNC1LI2	3|2	5	2.5	2	3|2|0|0|2|0|0|0|0|0|2|2|3|3	0.02	0.03	-4.93	1.47	0.58
CDC25B_plusJQ1	NP_055082.1	C11orf58	2|3	5	2.5	2	0|0|0|0|0|0|0|0|0|0|4|6|4|5	0.02	0.02	-5.13	1.32	0.58
CDC25B_plusJQ1	NP_056139.1	RRP8	3|2	5	2.5	2	2|3|0|0|0|0|0|0|0|0|3|4|2|3	0.02	0.03	-4.84	1.47	0.58
CDC25B_minusJQ1	NP_001177808.1	ORC4	2|2	4	2	2	0|3|0|0|0|0|0|0|0|0|0|3|6|4	0.02	0.02	-4.06	1.25	0.58
CDC25B_minusJQ1	NP_003706.1	USO1	4|0	4	2	2	0|0|0|0|3|3|3|0|6|3|0|0|3|0	0.02	0.03	-9.75	0.95	0.58
CDC25B_minusJQ1	NP_004477.3	GOLGA2	2|2	4	2	2	0|0|0|2|2|0|0|0|5|7|0|0|0|0	0.02	0.02	-3.93	1.25	0.58
CDC25B_minusJQ1	NP_057392.1	CMPK1	3|0	3	1.5	2	3|4|0|0|0|0|0|0|0|0|4|2|2|2	0.02	0.03	-8.32	0.88	0.58
CDC25B_plusJQ1	NP_115548.1	USP42	0|3	3	1.5	2	0|0|0|0|0|0|0|0|0|0|6|4|5|3	0.02	0.03	-8.58	0.83	0.58
CDC25B_minusJQ1	NP_477352.3	PI4KA	3|0	3	1.5	2	0|0|0|2|3|5|0|0|3|4|0|0|0|0	0.02	0.04	-8.24	0.88	0.58
CDC25B_minusJQ1	NP_056229.2	RPL36	2|0	2	1	2	0|0|2|0|3|3|0|0|0|0|0|3|0|2	0.02	0.03	-6.58	0.77	0.58
CDC25B_plusJQ1	NP_056229.2	RPL36	2|0	2	1	2	0|0|2|0|3|3|0|0|0|0|0|3|0|2	0.02	0.03	-6.58	0.77	0.58
CDC25B_minusJQ1	NP_775882.2	FAM98B	2|0	2	1	2	5|0|0|0|0|0|0|0|0|0|4|0|0|5	0.02	0.04	-6.71	0.71	0.58
CDC25B_minusJQ1	NP_036473.2	GTPBP4	15|14	29	14.5	2	5|10|3|2|2|0|2|2|2|0|9|10|12|7	0.01	0.02	-4.93	2.34	0.59
CDC25B_plusJQ1	NP_001135766.1	SPART	9|10	19	9.5	2	0|0|5|4|6|5|0|0|0|0|7|7|7|4	0.01	0.02	-5.03	2.11	0.59
CDC25B_plusJQ1	NP_005872.2	BCKDK	8|8	16	8	2	4|5|0|2|0|0|0|0|0|0|7|6|7|8	0.01	0.01	-4.35	2.05	0.59
CDC25B_plusJQ1	NP_001238965.1	RAB5B	7|5	12	6	2	6|6|0|0|2|3|0|0|0|0|7|4|0|5	0.01	0.03	-5.99	1.82	0.59
CDC25B_plusJQ1	NP_055299.1	MOCS3	7|5	12	6	2	4|4|2|2|0|3|0|0|0|0|3|4|5|6	0.02	0.03	-6.25	1.82	0.59
CDC25B_plusJQ1	NP_001658.2	ARL2	5|4	9	4.5	2	5|6|0|0|0|0|0|0|2|0|3|3|3|4	0.01	0.02	-5.07	1.73	0.59
CDC25B_plusJQ1	NP_116045.2	DHX37	6|3	9	4.5	2	5|4|0|2|0|0|3|0|0|0|2|5|4|4	0.01	0.03	-7.73	1.55	0.59
CDC25B_minusJQ1	NP_115570.1	RPF2	3|4	7	3.5	2	0|0|2|0|2|0|5|2|4|5|2|0|0|0	0.01	0.02	-5.07	1.59	0.59
CDC25B_minusJQ1	NP_958357.1	ZNF644	5|2	7	3.5	2	0|0|3|4|2|2|3|2|0|4|3|0|2|0	0.01	0.03	-7.78	1.4	0.59
CDC25B_minusJQ1	NP_001155898.1	TSC1	3|3	6	3	2	2|5|0|0|6|6|0|0|0|0|0|0|2|0	0.01	0.01	-4.37	1.43	0.59
CDC25B_plusJQ1	NP_056975.1	CDC40	2|4	6	3	2	0|0|0|0|0|0|0|0|0|0|7|4|6|6	0.01	0.03	-6.53	1.3	0.59
CDC25B_plusJQ1	NP_003316.3	HIRA	3|2	5	2.5	2	0|0|3|4|3|3|3|0|0|0|0|0|2|0	0.01	0.02	-5.19	1.39	0.59
CDC25B_minusJQ1	NP_055118.1	PES1	5|0	5	2.5	2	0|0|3|2|3|0|5|0|5|3|0|2|2|0	0.01	0.03	-11.76	1	0.59
CDC25B_plusJQ1	NP_055118.1	PES1	5|0	5	2.5	2	0|0|3|2|3|0|5|0|5|3|0|2|2|0	0.01	0.03	-11.76	1	0.59
CDC25B_plusJQ1	NP_060102.1	CDKN2AIP	2|3	5	2.5	2	2|0|0|0|0|0|0|0|0|0|4|4|3|6	0.01	0.02	-5.25	1.32	0.59
CDC25B_plusJQ1	NP_065987.1	DDX55	2|3	5	2.5	2	0|3|0|0|0|0|0|0|0|0|2|6|5|3	0.01	0.02	-5.22	1.32	0.59
CDC25B_minusJQ1	NP_078932.2	COLGALT1	2|2	4	2	2	2|3|0|0|0|0|0|3|0|2|2|0|3|0	0.01	0.01	-4.23	1.33	0.59
CDC25B_plusJQ1	NP_612367.1	TIMM29	2|2	4	2	2	2|0|3|4|0|0|0|0|2|0|0|2|0|2	0.02	0.02	-4.16	1.33	0.59
CDC25B_minusJQ1	NP_057322.2	ANAPC7	3|0	3	1.5	2	2|0|0|5|5|3|0|3|0|0|0|0|0|0	0.01	0.03	-8.66	0.83	0.59
CDC25B_minusJQ1	NP_110395.1	ILKAP	0|3	3	1.5	2	0|0|0|0|0|2|0|0|0|0|3|4|2|8	0.01	0.03	-9.01	0.79	0.59
CDC25B_minusJQ1	NP_644812.1	PPTC7	3|0	3	1.5	2	3|4|0|0|0|0|0|0|0|0|4|0|5|2	0.01	0.03	-8.67	0.83	0.59
CDC25B_minusJQ1	NP_663782.2	AP1B1	3|0	3	1.5	2	0|0|5|2|4|5|0|0|2|0|0|0|0|0	0.02	0.03	-8.65	0.83	0.59
CDC25B_plusJQ1	NP_001164633.1	ZMYM3	2|0	2	1	2	0|0|0|3|0|0|0|0|0|0|0|4|3|4	0.01	0.03	-6.87	0.71	0.59
CDC25B_plusJQ1	NP_004166.1	SNRPD3	0|2	2	1	2	0|0|2|2|0|0|2|0|2|0|0|2|3|0	0.01	0.03	-6.73	0.77	0.59
CDC25B_minusJQ1	NP_054817.2	PRDX3	2|0	2	1	2	2|2|0|0|0|0|0|0|0|0|2|2|2|3	0.01	0.03	-6.73	0.77	0.59
CDC25B_minusJQ1	NP_057143.1	PPIL1	0|2	2	1	2	0|0|0|4|0|0|0|0|0|0|4|3|3|0	0.01	0.03	-6.87	0.71	0.59
CDC25B_plusJQ1	NP_057204.2	RLIM	0|2	2	1	2	2|0|3|4|2|0|0|0|0|3|0|0|0|0	0.01	0.03	-6.98	0.71	0.59
CDC25B_plusJQ1	NP_066301.1	SNTB1	2|0	2	1	2	3|4|0|0|0|0|2|0|2|0|0|0|3|0	0.01	0.03	-6.98	0.71	0.59
CDC25B_plusJQ1	NP_659415.1	CCDC138	0|2	2	1	2	0|0|6|4|2|3|0|0|0|0|0|0|0|0	0.01	0.02	-7.23	0.67	0.59
CDC25B_minusJQ1	NP_036192.2	DNM1L	16|5	21	10.5	2	9|12|0|0|0|0|0|0|0|0|9|11|12|10	0.01	0.02	-16.18	1.67	0.6
CDC25B_plusJQ1	NP_001092047.1	RPL31	8|9	17	8.5	2	8|6|0|0|0|0|0|0|0|0|7|7|6|8	0.01	0.01	-5.2	2.02	0.6
CDC25B_minusJQ1	NP_055855.2	PIKFYVE	8|8	16	8	2	0|0|6|4|14|14|3|0|0|0|0|0|0|0	0.01	0.01	-4.56	1.95	0.6
CDC25B_plusJQ1	NP_001273.1	AP2B1	5|9	14	7	2	0|4|6|4|7|5|3|3|5|2|0|2|3|2	0.01	0.02	-9.39	1.67	0.6
CDC25B_plusJQ1	NP_006591.1	NUDC	7|7	14	7	2	0|0|6|6|6|9|0|0|0|0|7|0|2|0	0.01	0.01	-4.43	1.94	0.6
CDC25B_minusJQ1	NP_116162.1	LRCH3	9|4	13	6.5	2	3|3|0|2|3|5|0|2|0|4|5|6|4|7	0.01	0.02	-10.85	1.55	0.6
CDC25B_minusJQ1	NP_004926.1	CDK5	8|4	12	6	2	8|9|0|0|0|0|0|0|0|0|5|6|4|5	0.01	0.02	-8.57	1.62	0.6
CDC25B_plusJQ1	NP_057030.3	PELO	4|8	12	6	2	5|5|0|0|0|0|0|0|0|0|5|7|7|8	0.01	0.02	-8.62	1.62	0.6
CDC25B_plusJQ1	NP_996895.1	AP3M1	6|6	12	6	2	0|3|0|2|5|7|0|0|0|0|4|5|3|3	0.01	0.01	-4.53	1.88	0.6
CDC25B_plusJQ1	NP_001193469.1	CAPZB	5|6	11	5.5	2	5|7|0|0|0|0|0|0|0|0|7|4|5|3	0.01	0.02	-5.23	1.77	0.6
CDC25B_minusJQ1	NP_004414.3	DVL3	5|6	11	5.5	2	2|2|0|0|2|3|0|0|0|3|4|3|3|9	0.01	0.01	-5.43	1.77	0.6
CDC25B_plusJQ1	NP_004414.3	DVL3	5|6	11	5.5	2	2|2|0|0|2|3|0|0|0|3|4|3|3|9	0.01	0.01	-5.43	1.77	0.6
CDC25B_plusJQ1	NP_003899.2	EIF2S2	5|5	10	5	2	0|4|2|0|3|0|0|2|0|0|6|3|3|5	0.01	0.01	-4.51	1.79	0.6
CDC25B_plusJQ1	NP_068579.3	EXOC4	6|4	10	5	2	0|0|3|2|4|4|4|3|5|0|5|0|0|0	0.01	0.02	-6.67	1.67	0.6
CDC25B_minusJQ1	NP_001120662.1	CSK	5|4	9	4.5	2	4|6|0|0|0|0|0|0|0|0|3|3|5|6	0.01	0.02	-5.24	1.67	0.6
CDC25B_plusJQ1	NP_001035955.1	GTF2H2C_2	3|3	6	3	2	0|2|0|2|3|2|0|0|2|2|2|3|2|0	0.01	0.01	-4.54	1.5	0.6
CDC25B_plusJQ1	NP_060644.4	MAP1S	0|6	6	3	2	0|0|4|2|5|4|0|0|0|0|5|4|6|0	0.01	0.02	-13.65	1	0.6
CDC25B_plusJQ1	NP_078954.4	NARS2	3|3	6	3	2	2|5|3|0|0|0|2|0|2|0|3|0|3|0	0.01	0.01	-4.5	1.5	0.6
CDC25B_minusJQ1	NP_001123912.1	SRP9	2|3	5	2.5	2	2|2|0|0|0|0|0|0|2|0|2|2|4|5	0.01	0.02	-5.55	1.32	0.6
CDC25B_plusJQ1	NP_038460.4	TONSL	3|2	5	2.5	2	2|4|0|0|0|0|0|0|0|0|2|2|5|4	0.01	0.02	-5.41	1.32	0.6
CDC25B_minusJQ1	NP_065796.1	AARS2	4|0	4	2	2	0|0|4|5|3|0|0|3|6|0|0|0|2|0	0.01	0.02	-10.61	0.87	0.6
CDC25B_plusJQ1	NP_065796.1	AARS2	4|0	4	2	2	0|0|4|5|3|0|0|3|6|0|0|0|2|0	0.01	0.02	-10.61	0.87	0.6
CDC25B_minusJQ1	NP_003316.3	HIRA	0|3	3	1.5	2	0|0|3|4|3|3|3|0|0|0|0|0|2|0	0.01	0.02	-8.77	0.83	0.6
CDC25B_plusJQ1	NP_006822.1	CLP1	0|3	3	1.5	2	2|2|0|0|0|0|2|4|2|0|2|2|2|0	0.01	0.02	-8.79	0.83	0.6
CDC25B_minusJQ1	NP_053733.2	EWSR1	3|0	3	1.5	2	0|2|0|0|0|2|4|3|2|3|2|0|0|0	0.01	0.02	-8.81	0.83	0.6
CDC25B_plusJQ1	NP_053733.2	EWSR1	0|3	3	1.5	2	0|2|0|0|0|2|4|3|2|3|2|0|0|0	0.01	0.02	-8.81	0.83	0.6
CDC25B_plusJQ1	NP_066552.2	NDUFV2	3|0	3	1.5	2	0|0|3|2|4|3|0|0|2|4|0|0|0|0	0.01	0.02	-8.75	0.83	0.6
CDC25B_plusJQ1	NP_115766.3	NIFK	0|3	3	1.5	2	0|0|4|0|0|2|3|3|4|2|0|0|0|0	0.01	0.02	-8.75	0.83	0.6
CDC25B_minusJQ1	NP_775823.1	DIPK2A	0|3	3	1.5	2	0|2|2|3|3|2|3|0|3|0|0|0|0|0	0.01	0.02	-8.79	0.83	0.6
CDC25B_plusJQ1	NP_775823.1	DIPK2A	0|3	3	1.5	2	0|2|2|3|3|2|3|0|3|0|0|0|0|0	0.01	0.02	-8.79	0.83	0.6
CDC25B_minusJQ1	NP_001116131.1	EDNRB	2|0	2	1	2	0|0|2|4|4|5|0|0|0|0|0|0|0|0	0.01	0.02	-7.26	0.67	0.6
CDC25B_plusJQ1	NP_001177957.2	TNPO3	2|0	2	1	2	2|2|0|2|2|4|0|0|0|0|0|2|0|0	0.01	0.02	-7.08	0.71	0.6
CDC25B_plusJQ1	NP_003008.1	SRSF3	2|0	2	1	2	0|0|0|0|0|0|0|0|0|0|4|6|0|6	0.01	0.02	-7.58	0.62	0.6
CDC25B_plusJQ1	NP_006570.1	EBP	2|0	2	1	2	0|0|0|2|0|3|3|0|3|3|0|0|0|0	0.01	0.02	-7.01	0.71	0.6
CDC25B_minusJQ1	NP_006609.3	KDM5B	0|2	2	1	2	2|0|4|5|4|0|0|0|0|0|0|0|0|0	0.01	0.02	-7.26	0.67	0.6
CDC25B_plusJQ1	NP_057059.2	TAF9B	2|0	2	1	2	0|0|0|0|0|0|2|3|0|0|0|4|2|4	0.01	0.02	-7.39	0.67	0.6
CDC25B_minusJQ1	NP_057279.2	KIF20B	2|0	2	1	2	0|0|2|0|0|0|0|0|0|0|3|4|4|2	0.01	0.02	-7.39	0.67	0.6
CDC25B_plusJQ1	NP_057279.2	KIF20B	2|0	2	1	2	0|0|2|0|0|0|0|0|0|0|3|4|4|2	0.01	0.02	-7.39	0.67	0.6
CDC25B_plusJQ1	NP_892029.2	TRMT2A	2|0	2	1	2	0|0|2|0|2|0|0|0|0|2|2|2|2|2	0.01	0.02	-7.1	0.71	0.6
CDC25B_minusJQ1	NP_001243461.1	MSTO1	14|16	30	15	2	11|12|0|0|0|0|0|0|0|0|10|10|8|14	0.01	0.01	-5.87	2.31	0.61
CDC25B_minusJQ1	NP_001139526.1	SNCA	15|10	25	12.5	2	0|0|0|2|4|3|0|0|0|0|14|13|12|14	0.01	0.01	-8.89	2.02	0.61
CDC25B_minusJQ1	NP_057371.2	HP1BP3	12|10	22	11	2	0|0|2|0|4|3|3|0|7|3|6|9|8|9	0.01	0.02	-6.65	2.04	0.61
CDC25B_minusJQ1	NP_064576.1	MRPS22	12|8	20	10	2	0|0|5|2|3|5|6|6|14|7|2|0|2|0	0.01	0.02	-8.44	1.92	0.61
CDC25B_plusJQ1	NP_009231.2	BRCA1	8|8	16	8	2	0|0|0|0|0|0|0|0|0|0|12|8|11|11	0.01	0.01	-4.88	1.9	0.61
CDC25B_minusJQ1	NP_036336.2	GTF3C4	10|5	15	7.5	2	8|6|0|0|0|0|0|0|0|0|9|7|7|8	0.01	0.02	-9.91	1.67	0.61
CDC25B_minusJQ1	NP_109587.1	MAP2K2	9|5	14	7	2	7|9|0|0|2|0|0|0|0|0|6|8|0|10	0.01	0.02	-8.75	1.67	0.61
CDC25B_plusJQ1	NP_116161.2	ZNF503	6|7	13	6.5	2	5|6|3|0|7|8|0|0|0|0|0|0|3|4	0.01	0.01	-5.69	1.81	0.61
CDC25B_plusJQ1	NP_116219.2	UTP4	7|6	13	6.5	2	2|3|0|4|2|0|2|0|0|3|3|6|4|6	0.01	0.01	-5.56	1.86	0.61
CDC25B_plusJQ1	NP_004913.2	SEC24C	6|6	12	6	2	0|3|6|0|6|5|0|0|0|0|3|5|0|5	0.01	0.01	-4.81	1.82	0.61
CDC25B_plusJQ1	NP_006067.3	AGFG2	6|5	11	5.5	2	5|3|0|0|3|2|0|0|0|0|3|6|4|5	0.01	0.01	-5.54	1.77	0.61
CDC25B_plusJQ1	NP_000967.1	RPL12	4|6	10	5	2	3|3|2|0|2|2|2|2|2|4|4|3|4|4	0.01	0.01	-6.97	1.61	0.61
CDC25B_minusJQ1	NP_037453.1	SNX8	5|5	10	5	2	4|5|0|0|0|0|0|0|0|0|5|6|6|4	0.01	0.01	-4.97	1.67	0.61
CDC25B_minusJQ1	NP_055144.3	EDC4	6|4	10	5	2	0|2|4|9|8|9|0|0|0|0|0|0|0|0	0.01	0.02	-6.57	1.56	0.61
CDC25B_minusJQ1	NP_001193469.1	CAPZB	3|6	9	4.5	2	5|7|0|0|0|0|0|0|0|0|7|4|5|3	0.01	0.02	-8.03	1.45	0.61
CDC25B_plusJQ1	NP_000145.1	GALK1	5|3	8	4	2	6|4|0|0|2|0|0|0|3|0|2|4|4|2	0.01	0.02	-6.97	1.48	0.61
CDC25B_minusJQ1	NP_001612.1	AHR	5|3	8	4	2	5|5|0|0|0|0|0|0|0|3|0|6|4|4	0.01	0.02	-6.69	1.48	0.61
CDC25B_minusJQ1	NP_056057.2	ARAP1	4|4	8	4	2	0|2|5|4|5|7|0|0|0|0|3|0|0|0	0.01	0.01	-4.86	1.54	0.61
CDC25B_minusJQ1	NP_597680.2	ASNS	5|3	8	4	2	5|8|0|0|0|0|0|0|0|0|4|3|5|3	0.01	0.01	-6.94	1.43	0.61
CDC25B_minusJQ1	NP_690866.1	TIPRL	5|3	8	4	2	5|5|0|0|0|0|0|0|0|0|3|4|6|4	0.01	0.02	-6.69	1.48	0.61
CDC25B_minusJQ1	NP_005850.1	PURA	4|3	7	3.5	2	4|5|0|0|0|0|0|0|0|0|3|3|4|5	0.01	0.01	-5.69	1.46	0.61
CDC25B_plusJQ1	NP_612366.1	MCU	3|3	6	3	2	3|2|4|3|0|0|0|0|2|0|0|3|2|2	0.01	0.01	-4.89	1.43	0.61
CDC25B_minusJQ1	NP_001258558.1	MEF2D	3|0	3	1.5	2	0|0|0|3|4|3|3|3|0|0|0|0|0|3	0.01	0.02	-9.19	0.79	0.61
CDC25B_plusJQ1	NP_001258558.1	MEF2D	0|3	3	1.5	2	0|0|0|3|4|3|3|3|0|0|0|0|0|3	0.01	0.02	-9.19	0.79	0.61
CDC25B_minusJQ1	NP_001129061.1	GDAP2	0|2	2	1	2	0|0|0|0|0|2|3|6|0|5|0|0|0|0	0.01	0.02	-7.67	0.62	0.61
CDC25B_minusJQ1	NP_001158508.1	OGDH	2|0	2	1	2	0|0|0|0|3|3|0|2|6|2|0|0|0|0	0.01	0.02	-7.76	0.62	0.61
CDC25B_plusJQ1	NP_001158508.1	OGDH	2|0	2	1	2	0|0|0|0|3|3|0|2|6|2|0|0|0|0	0.01	0.02	-7.76	0.62	0.61
CDC25B_minusJQ1	NP_003583.2	CUL1	0|2	2	1	2	0|0|4|0|0|3|2|2|2|2|0|0|0|0	0.01	0.02	-7.5	0.67	0.61
CDC25B_minusJQ1	NP_055693.4	PUM3	2|0	2	1	2	0|0|4|0|2|0|0|0|8|0|0|0|3|0	0.01	0.01	-8.05	0.59	0.61
CDC25B_minusJQ1	NP_056536.2	GEMIN4	2|0	2	1	2	0|0|4|2|3|3|0|3|0|0|0|0|0|0	0.01	0.02	-7.42	0.67	0.61
CDC25B_minusJQ1	NP_817126.1	ACTL6A	2|0	2	1	2	0|0|0|0|0|0|3|3|2|3|4|0|0|0	0.01	0.02	-7.42	0.67	0.61
CDC25B_plusJQ1	NP_817126.1	ACTL6A	0|2	2	1	2	0|0|0|0|0|0|3|3|2|3|4|0|0|0	0.01	0.02	-7.42	0.67	0.61
CDC25B_minusJQ1	NP_940852.3	APOOL	2|0	2	1	2	2|0|2|0|0|2|0|0|3|2|0|2|0|2	0.01	0.01	-7.53	0.67	0.61
CDC25B_plusJQ1	NP_940852.3	APOOL	2|0	2	1	2	2|0|2|0|0|2|0|0|3|2|0|2|0|2	0.01	0.01	-7.53	0.67	0.61
CDC25B_plusJQ1	NP_055681.1	SEC16A	32|31	63	31.5	2	10|21|4|3|9|9|2|0|0|0|19|18|11|16	0.01	0.01	-5.68	2.62	0.62
CDC25B_plusJQ1	NP_003156.1	STXBP1	22|31	53	26.5	2	15|20|0|0|0|0|0|3|0|0|15|17|21|19	0.01	0.01	-10.96	2.41	0.62
CDC25B_minusJQ1	NP_001646.2	ARCN1	21|14	35	17.5	2	11|10|0|2|5|5|0|0|0|2|13|14|12|11	0	0.01	-11.85	2.06	0.62
CDC25B_minusJQ1	NP_004784.2	LONP1	16|15	31	15.5	2	11|13|3|0|0|0|2|3|3|0|8|8|9|9	0.01	0.01	-5.85	2.25	0.62
CDC25B_plusJQ1	NP_003866.1	GMPS	12|16	28	14	2	7|9|0|0|0|0|0|0|0|0|12|16|12|10	0.01	0.01	-8.02	2.12	0.62
CDC25B_minusJQ1	NP_009231.2	BRCA1	8|7	15	7.5	2	0|0|0|0|0|0|0|0|0|0|12|8|11|11	0.01	0.01	-5.93	1.79	0.62
CDC25B_plusJQ1	NP_001830.1	CNN3	6|7	13	6.5	2	4|4|0|0|0|0|0|0|0|0|7|6|7|9	0.01	0.01	-5.88	1.76	0.62
CDC25B_minusJQ1	NP_006591.1	NUDC	7|5	12	6	2	0|0|6|6|6|9|0|0|0|0|7|0|2|0	0.01	0.01	-6.78	1.67	0.62
CDC25B_plusJQ1	NP_000972.1	RPL19	4|7	11	5.5	2	2|0|5|7|7|6|4|0|0|5|0|0|0|0	0.01	0.01	-8.4	1.53	0.62
CDC25B_minusJQ1	NP_004228.1	TRIP13	4|7	11	5.5	2	5|7|2|0|0|2|0|0|0|0|4|4|7|5	0.01	0.01	-8.53	1.53	0.62
CDC25B_minusJQ1	NP_055299.1	MOCS3	6|5	11	5.5	2	4|4|2|2|0|3|0|0|0|0|3|4|5|6	0	0.01	-6.25	1.67	0.62
CDC25B_minusJQ1	NP_058633.2	POLA1	5|5	10	5	2	2|2|0|0|5|2|0|0|0|0|4|5|3|7	0.01	0.01	-5.11	1.67	0.62
CDC25B_minusJQ1	NP_037467.2	GMPPA	7|2	9	4.5	2	7|8|0|0|0|0|0|0|0|0|3|8|4|6	0.01	0.01	-11.4	1.25	0.62
CDC25B_plusJQ1	NP_060058.1	WDR5	6|3	9	4.5	2	4|9|0|0|0|0|0|0|0|0|4|6|6|4	0	0.01	-8.71	1.36	0.62
CDC25B_plusJQ1	NP_076968.2	SPATA5L1	4|5	9	4.5	2	4|2|2|2|5|4|0|0|2|2|0|4|0|2	0	0.01	-6.27	1.55	0.62
CDC25B_plusJQ1	NP_078914.1	QTRT2	5|4	9	4.5	2	3|3|0|3|2|0|0|0|0|0|3|6|4|5	0	0.01	-6.26	1.55	0.62
CDC25B_plusJQ1	NP_115679.2	HSDL2	4|5	9	4.5	2	5|6|0|0|0|0|0|3|2|0|4|0|4|5	0.01	0.01	-6.08	1.55	0.62
CDC25B_plusJQ1	NP_000894.1	NQO1	5|3	8	4	2	0|0|2|4|6|9|0|0|2|4|0|2|0|0	0.01	0.01	-7.27	1.38	0.62
CDC25B_plusJQ1	NP_001120662.1	CSK	4|4	8	4	2	4|6|0|0|0|0|0|0|0|0|3|3|5|6	0.01	0.01	-5.24	1.48	0.62
CDC25B_minusJQ1	NP_001658.2	ARL2	4|4	8	4	2	5|6|0|0|0|0|0|0|2|0|3|3|3|4	0.01	0.01	-5.07	1.54	0.62
CDC25B_minusJQ1	NP_001032242.1	FOXK1	5|2	7	3.5	2	0|0|2|0|3|0|0|0|0|0|3|9|4|8	0.01	0.01	-8.86	1.21	0.62
CDC25B_plusJQ1	NP_001123952.1	VRK2	3|3	6	3	2	4|2|0|3|2|2|0|0|0|2|2|2|0|3	0.01	0.01	-5.24	1.36	0.62
CDC25B_minusJQ1	NP_006635.2	HSPH1	6|0	6	3	2	0|0|3|0|5|3|0|0|0|0|6|7|4|4	0.01	0.01	-14.5	0.94	0.62
CDC25B_minusJQ1	NP_057131.1	SF3B6	3|3	6	3	2	0|0|0|2|0|0|0|0|2|3|3|4|2|6	0.01	0.01	-5.07	1.36	0.62
CDC25B_plusJQ1	NP_005726.1	ACTR1B	0|5	5	2.5	2	0|0|0|0|10|11|0|0|4|0|0|0|5|0	0.01	0.01	-13.01	0.83	0.62
CDC25B_minusJQ1	NP_078954.4	NARS2	2|3	5	2.5	2	2|5|3|0|0|0|2|0|2|0|3|0|3|0	0.01	0.01	-5.96	1.25	0.62
CDC25B_minusJQ1	NP_001171825.1	PHF8	4|0	4	2	2	0|0|2|0|3|2|0|0|0|0|5|6|3|3	0.01	0.01	-11.16	0.83	0.62
CDC25B_minusJQ1	NP_002721.1	PRKACA	4|0	4	2	2	0|0|0|0|0|0|0|0|0|0|6|5|8|7	0.01	0.01	-11.68	0.77	0.62
CDC25B_plusJQ1	NP_000042.3	ATM	3|0	3	1.5	2	0|2|0|2|5|3|3|0|0|0|3|2|0|0	0.01	0.01	-9.48	0.75	0.62
CDC25B_minusJQ1	NP_004658.3	HERC2	3|0	3	1.5	2	0|0|0|3|0|3|3|2|5|5|0|0|0|0	0	0.01	-9.75	0.71	0.62
CDC25B_plusJQ1	NP_065203.2	YIF1A	3|0	3	1.5	2	0|0|2|0|0|3|7|2|0|8|0|0|0|0	0.01	0.01	-9.86	0.68	0.62
CDC25B_plusJQ1	NP_073738.2	SPATA20	3|0	3	1.5	2	2|4|0|0|0|0|0|0|0|0|6|3|7|0	0	0.01	-9.96	0.68	0.62
CDC25B_minusJQ1	NP_001900.1	CTSD	2|0	2	1	2	0|0|0|0|3|3|2|2|3|3|0|0|0|0	0.01	0.01	-7.95	0.62	0.62
CDC25B_minusJQ1	NP_055872.4	MYCBP2	0|2	2	1	2	0|2|0|0|4|3|0|0|0|0|3|0|5|0	0	0.01	-8.24	0.59	0.62
CDC25B_minusJQ1	NP_059107.1	SMN2	2|0	2	1	2	0|0|2|3|0|3|2|0|2|0|2|0|2|0	0.01	0.01	-7.95	0.62	0.62
CDC25B_plusJQ1	NP_079048.3	ZMYM1	0|2	2	1	2	0|0|2|2|3|2|2|3|0|2|0|0|0|0	0.01	0.01	-7.95	0.62	0.62
CDC25B_minusJQ1	NP_666023.1	CTSL	2|0	2	1	2	2|4|0|0|0|0|0|0|0|0|3|4|3|0	0.01	0.01	-7.83	0.62	0.62
CDC25B_plusJQ1	NP_002853.2	PYGB	48|52	100	50	2	20|21|0|0|7|9|0|0|0|0|18|34|37|26	0	0.01	-7.27	2.91	0.63
CDC25B_minusJQ1	NP_001958.2	EIF4A2	22|21	43	21.5	2	16|16|0|0|0|0|0|0|0|0|15|22|0|18	0	0.01	-5.81	2.47	0.63
CDC25B_plusJQ1	NP_001093131.1	EIF3CL	14|13	27	13.5	2	7|7|9|9|0|0|4|3|3|7|7|0|10|0	0	0	-6.63	2.05	0.63
CDC25B_plusJQ1	NP_006245.2	PRKCD	13|14	27	13.5	2	12|16|0|0|0|0|0|0|0|0|11|7|10|7	0	0	-6.2	2.14	0.63
CDC25B_minusJQ1	NP_001007068.1	SDCBP	10|11	21	10.5	2	0|0|6|6|5|7|5|5|0|0|5|4|7|4	0	0.01	-6.6	1.94	0.63
CDC25B_minusJQ1	NP_722560.1	PTK2	10|8	18	9	2	6|10|0|0|0|0|0|0|0|0|6|9|9|8	0	0.01	-6.98	1.88	0.63
CDC25B_plusJQ1	NP_057439.2	DDX47	8|9	17	8.5	2	9|10|0|0|0|0|0|0|0|0|5|4|11|7	0	0.01	-6.3	1.85	0.63
CDC25B_minusJQ1	NP_110438.1	MRPS26	8|8	16	8	2	0|0|6|0|3|6|5|4|12|8|0|0|0|0	0	0	-5.78	1.82	0.63
CDC25B_plusJQ1	NP_006727.2	DNAJB2	7|8	15	7.5	2	7|6|3|3|3|3|4|4|4|2|3|3|4|4	0	0.01	-6.58	1.79	0.63
CDC25B_minusJQ1	NP_056240.2	POLR1A	9|6	15	7.5	2	6|8|0|0|0|0|3|2|8|2|5|3|6|2	0	0.01	-9	1.67	0.63
CDC25B_minusJQ1	NP_002084.2	GSK3B	7|7	14	7	2	6|7|0|0|0|0|0|0|0|0|6|5|5|11	0	0	-5.63	1.75	0.63
CDC25B_minusJQ1	NP_005872.2	BCKDK	7|7	14	7	2	4|5|0|2|0|0|0|0|0|0|7|6|7|8	0	0	-5.45	1.79	0.63
CDC25B_plusJQ1	NP_055018.2	AP2A1	6|7	13	6.5	2	3|0|3|3|3|3|6|0|5|5|0|3|4|3	0	0.01	-6.59	1.71	0.63
CDC25B_minusJQ1	NP_001188493.1	PLRG1	5|7	12	6	2	0|0|4|5|4|3|0|0|0|0|6|7|4|4	0	0.01	-7.59	1.62	0.63
CDC25B_minusJQ1	NP_001135935.1	DKC1	9|2	11	5.5	2	0|0|4|5|3|2|3|3|3|3|5|4|8|7	0	0.01	-15.3	1.22	0.63
CDC25B_minusJQ1	NP_006608.1	NES	6|5	11	5.5	2	0|0|9|6|3|0|7|3|4|2|0|0|0|0	0	0.01	-6.2	1.62	0.63
CDC25B_minusJQ1	NP_057297.2	TRIP4	5|6	11	5.5	2	0|0|6|3|9|8|0|0|3|6|0|0|0|0	0	0.01	-6.43	1.57	0.63
CDC25B_plusJQ1	NP_001654.1	ARF6	4|5	9	4.5	2	2|5|2|3|0|0|3|2|0|2|3|0|4|4	0	0.01	-6.62	1.5	0.63
CDC25B_minusJQ1	NP_057030.3	PELO	7|2	9	4.5	2	5|5|0|0|0|0|0|0|0|0|5|7|7|8	0	0.01	-11.85	1.22	0.63
CDC25B_minusJQ1	NP_110440.1	CLPB	5|4	9	4.5	2	3|4|0|0|0|0|0|2|0|0|2|6|9|5	0	0.01	-6.53	1.45	0.63
CDC25B_plusJQ1	NP_008986.2	POLR3A	3|5	8	4	2	2|5|0|0|0|0|0|0|0|0|3|5|9|6	0	0.01	-7.57	1.33	0.63
CDC25B_minusJQ1	NP_036222.3	MACF1	4|4	8	4	2	0|0|0|4|4|5|6|2|5|2|0|0|0|0	0	0	-5.71	1.43	0.63
CDC25B_minusJQ1	NP_008986.2	POLR3A	2|5	7	3.5	2	2|5|0|0|0|0|0|0|0|0|3|5|9|6	0	0.01	-9	1.17	0.63
CDC25B_plusJQ1	NP_006411.2	ARFGEF2	3|3	6	3	2	0|0|5|3|6|7|0|0|0|3|0|0|0|0	0	0	-5.42	1.25	0.63
CDC25B_minusJQ1	NP_001123952.1	VRK2	3|2	5	2.5	2	4|2|0|3|2|2|0|0|0|2|2|2|0|3	0	0.01	-6.71	1.14	0.63
CDC25B_minusJQ1	NP_001177916.1	SRSF11	2|3	5	2.5	2	0|0|0|0|0|0|0|0|0|0|7|6|4|7	0	0.01	-6.89	1.04	0.63
CDC25B_minusJQ1	NP_061887.2	POLR1B	4|0	4	2	2	2|4|3|2|0|0|2|0|4|5|0|0|3|0	0	0.01	-11.79	0.8	0.63
CDC25B_minusJQ1	NP_004682.2	ATP6V0D1	3|0	3	1.5	2	3|0|2|0|0|0|0|0|0|0|2|5|6|4	0	0.01	-10.13	0.68	0.63
CDC25B_minusJQ1	NP_689759.2	SRFBP1	0|3	3	1.5	2	0|0|0|0|0|0|0|0|0|0|5|7|5|6	0	0.01	-10.35	0.65	0.63
CDC25B_minusJQ1	NP_055109.1	TRAM1	2|0	2	1	2	0|0|0|3|0|3|4|6|0|2|0|0|0|0	0	0.01	-8.65	0.56	0.63
CDC25B_plusJQ1	NP_057322.2	ANAPC7	2|0	2	1	2	2|0|0|5|5|3|0|3|0|0|0|0|0|0	0	0.01	-8.66	0.56	0.63
CDC25B_plusJQ1	NP_060504.1	WDR70	2|0	2	1	2	0|0|0|0|2|0|0|0|0|0|4|6|2|4	0	0.01	-8.63	0.56	0.63
CDC25B_plusJQ1	NP_001157412.1	PYGL	41|38	79	39.5	2	16|22|0|0|0|4|0|0|0|0|24|24|30|23	0	0	-7.18	2.76	0.64
CDC25B_plusJQ1	NP_037470.1	ALG5	18|12	30	15	2	14|13|2|3|0|2|3|4|2|0|11|7|12|8	0	0	-11.65	1.95	0.64
CDC25B_minusJQ1	NP_000180.2	HK2	11|15	26	13	2	9|12|0|6|2|4|0|0|0|0|3|9|10|11	0	0.01	-9.33	1.97	0.64
CDC25B_minusJQ1	NP_001093131.1	EIF3CL	12|14	26	13	2	7|7|9|9|0|0|4|3|3|7|7|0|10|0	0	0	-7.96	1.97	0.64
CDC25B_minusJQ1	NP_055781.2	DHX30	15|10	25	12.5	2	8|12|2|2|0|2|0|2|0|0|7|13|8|10	0	0.01	-10.49	1.89	0.64
CDC25B_plusJQ1	NP_722560.1	PTK2	9|9	18	9	2	6|10|0|0|0|0|0|0|0|0|6|9|9|8	0	0	-5.89	1.88	0.64
CDC25B_plusJQ1	NP_219484.1	IMP4	5|7	12	6	2	3|5|3|0|2|4|2|2|4|3|4|4|3|5	0	0.01	-7.99	1.58	0.64
CDC25B_minusJQ1	NP_001139555.1	MBOAT7	5|6	11	5.5	2	3|3|3|4|4|4|2|2|4|3|4|3|3|2	0	0	-6.95	1.57	0.64
CDC25B_plusJQ1	NP_005177.2	CAPN1	4|6	10	5	2	0|0|8|8|6|8|0|2|0|0|0|0|4|0	0	0	-8.16	1.39	0.64
CDC25B_minusJQ1	NP_116219.2	UTP4	6|4	10	5	2	2|3|0|4|2|0|2|0|0|3|3|6|4|6	0	0	-8.37	1.43	0.64
CDC25B_minusJQ1	NP_000967.1	RPL12	5|4	9	4.5	2	3|3|2|0|2|2|2|2|2|4|4|3|4|4	0	0	-6.97	1.45	0.64
CDC25B_minusJQ1	NP_001129663.1	KANK2	4|5	9	4.5	2	0|0|3|4|4|3|3|4|4|4|2|0|0|0	0	0	-6.97	1.45	0.64
CDC25B_plusJQ1	NP_006635.2	HSPH1	5|4	9	4.5	2	0|0|3|0|5|3|0|0|0|0|6|7|4|4	0	0	-7.06	1.41	0.64
CDC25B_minusJQ1	NP_006852.1	RAB35	4|5	9	4.5	2	0|0|6|9|0|0|0|4|6|8|0|0|0|0	0	0	-7.02	1.36	0.64
CDC25B_plusJQ1	NP_006852.1	RAB35	4|5	9	4.5	2	0|0|6|9|0|0|0|4|6|8|0|0|0|0	0	0	-7.02	1.36	0.64
CDC25B_minusJQ1	NP_005670.3	TAF1C	4|4	8	4	2	3|4|0|0|0|0|0|0|0|0|4|8|4|7	0	0	-6.16	1.33	0.64
CDC25B_minusJQ1	NP_001129134.1	RAB29	4|3	7	3.5	2	0|3|3|0|0|0|4|0|4|5|3|3|2|0	0	0	-7	1.3	0.64
CDC25B_minusJQ1	NP_060107.3	BNC2	5|2	7	3.5	2	0|2|0|3|0|0|2|2|0|0|5|6|6|5	0	0	-9.74	1.13	0.64
CDC25B_minusJQ1	NP_057562.3	ZC3HC1	3|3	6	3	2	5|4|0|0|0|2|0|0|3|0|5|0|4|2	0	0	-6.15	1.2	0.64
CDC25B_plusJQ1	NP_612377.4	AP5B1	3|3	6	3	2	0|0|3|4|4|4|2|2|2|3|0|0|0|0	0	0	-5.95	1.25	0.64
CDC25B_minusJQ1	NP_004413.1	DVL2	2|3	5	2.5	2	0|0|0|0|5|9|0|0|0|0|2|5|0|4	0	0	-7.31	1	0.64
CDC25B_plusJQ1	NP_055984.1	RRS1	2|3	5	2.5	2	0|0|3|0|2|0|0|4|3|3|4|2|0|2	0	0	-7.06	1.09	0.64
CDC25B_plusJQ1	NP_001182375.1	SRSF7	2|2	4	2	2	0|0|0|0|0|0|0|0|0|0|7|5|4|6	0	0	-6.17	0.91	0.64
CDC25B_minusJQ1	NP_060555.2	IPO9	4|0	4	2	2	0|0|5|6|7|5|0|0|2|0|2|0|0|0	0	0.01	-12.32	0.74	0.64
CDC25B_plusJQ1	NP_039269.2	LIG3	3|0	3	1.5	2	2|3|0|0|0|0|0|0|0|0|6|4|3|5	0	0.01	-10.61	0.65	0.64
CDC25B_minusJQ1	NP_060816.1	RSAD1	3|0	3	1.5	2	2|2|3|0|0|0|5|0|5|0|0|3|2|0	0	0.01	-10.3	0.68	0.64
CDC25B_minusJQ1	NP_001124388.1	TGFBR1	2|0	2	1	2	0|0|2|3|4|3|0|2|2|2|0|0|0|0	0	0	-8.81	0.56	0.64
CDC25B_minusJQ1	NP_060102.1	CDKN2AIP	2|0	2	1	2	2|0|0|0|0|0|0|0|0|0|4|4|3|6	0	0.01	-9.08	0.53	0.64
CDC25B_minusJQ1	NP_065987.1	DDX55	2|0	2	1	2	0|3|0|0|0|0|0|0|0|0|2|6|5|3	0	0.01	-9.07	0.53	0.64
CDC25B_plusJQ1	NP_113673.3	GRWD1	0|2	2	1	2	5|3|0|0|0|2|2|0|0|0|0|2|0|5	0	0	-9.13	0.53	0.64
CDC25B_minusJQ1	NP_076977.3	DDX54	32|21	53	26.5	2	16|12|8|5|6|0|5|0|4|4|21|14|21|16	0	0	-16.07	2.14	0.65
CDC25B_minusJQ1	NP_037506.2	PDCD6IP	30|22	52	26	2	21|25|0|0|0|0|0|0|3|0|12|18|17|18	0	0	-12.04	2.28	0.65
CDC25B_minusJQ1	NP_003119.2	SPTBN1	17|16	33	16.5	2	0|0|6|3|7|6|8|10|14|17|4|0|0|0	0	0	-6.79	2.2	0.65
CDC25B_plusJQ1	NP_004784.2	LONP1	15|11	26	13	2	11|13|3|0|0|0|2|3|3|0|8|8|9|9	0	0	-10.33	1.88	0.65
CDC25B_minusJQ1	NP_060318.3	FAM120C	16|10	26	13	2	3|3|2|6|10|11|5|7|7|12|6|6|5|3	0	0	-13.82	1.73	0.65
CDC25B_plusJQ1	NP_071942.1	MRPS25	12|12	24	12	2	0|0|9|3|9|3|5|10|10|11|0|0|0|0	0	0	-6.39	2	0.65
CDC25B_plusJQ1	NP_055899.2	MRPS27	11|10	21	10.5	2	0|0|6|7|3|6|8|6|11|8|0|0|0|0	0	0	-7.05	1.91	0.65
CDC25B_minusJQ1	NP_055899.2	MRPS27	11|9	20	10	2	0|0|6|7|3|6|8|6|11|8|0|0|0|0	0	0	-8.22	1.82	0.65
CDC25B_minusJQ1	NP_056016.1	BOP1	12|8	20	10	2	0|0|5|6|4|3|5|3|4|5|6|6|6|12	0	0	-11.07	1.69	0.65
CDC25B_minusJQ1	NP_057128.2	FAHD2A	10|10	20	10	2	5|5|0|3|3|4|0|3|0|5|6|6|8|8	0	0	-6.26	1.89	0.65
CDC25B_plusJQ1	NP_057267.2	MRTO4	10|10	20	10	2	7|9|0|0|0|0|0|0|0|0|11|8|10|8	0	0	-6.32	1.89	0.65
CDC25B_minusJQ1	NP_874365.3	SCRIB	13|6	19	9.5	2	4|0|7|3|5|4|7|6|11|8|6|3|5|0	0	0	-15.35	1.51	0.65
CDC25B_minusJQ1	NP_644670.1	EHD4	8|9	17	8.5	2	4|6|4|3|6|6|0|0|2|0|4|4|3|8	0	0	-7.27	1.77	0.65
CDC25B_plusJQ1	NP_783297.2	TJP1	8|8	16	8	2	0|0|4|3|8|10|4|0|6|3|3|0|5|0	0	0	-6.58	1.74	0.65
CDC25B_plusJQ1	NP_000159.3	GLI3	4|9	13	6.5	2	7|11|0|0|2|0|0|0|0|0|5|10|5|8	0	0	-12.54	1.35	0.65
CDC25B_plusJQ1	NP_009034.2	NDUFV1	6|7	13	6.5	2	0|0|6|2|7|4|2|3|7|8|0|0|2|0	0	0	-7.47	1.59	0.65
CDC25B_plusJQ1	NP_079128.2	AGO3	5|8	13	6.5	2	2|10|4|4|5|3|0|0|3|0|3|0|5|5	0	0	-10.15	1.48	0.65
CDC25B_plusJQ1	NP_003356.2	UQCRC1	5|6	11	5.5	2	5|4|2|0|4|0|5|0|4|4|3|0|3|2	0	0	-7.29	1.53	0.65
CDC25B_plusJQ1	NP_003580.1	CUL4A	7|4	11	5.5	2	3|12|6|0|0|0|0|0|0|0|6|2|6|6	0	0	-9.97	1.34	0.65
CDC25B_plusJQ1	NP_060653.3	SBNO1	5|6	11	5.5	2	0|0|4|0|4|3|0|0|0|0|2|9|3|13	0	0	-7.31	1.45	0.65
CDC25B_minusJQ1	NP_079157.3	SLC35E1	6|5	11	5.5	2	0|4|3|4|4|5|3|5|2|3|0|0|3|2	0	0	-7.29	1.53	0.65
CDC25B_plusJQ1	NP_079157.3	SLC35E1	5|6	11	5.5	2	0|4|3|4|4|5|3|5|2|3|0|0|3|2	0	0	-7.29	1.53	0.65
CDC25B_plusJQ1	NP_001121615.1	PMS1	5|5	10	5	2	0|0|2|0|0|0|0|0|0|0|8|12|7|7	0	0	-6.53	1.39	0.65
CDC25B_minusJQ1	NP_079467.3	EDEM3	3|6	9	4.5	2	3|3|0|3|3|0|2|10|5|3|0|0|4|0	0	0	-10.04	1.25	0.65
CDC25B_plusJQ1	NP_004550.2	YBX1	4|4	8	4	2	0|0|3|5|0|4|0|0|0|0|5|6|3|4	0	0	-6.45	1.33	0.65
CDC25B_minusJQ1	NP_060058.1	WDR5	5|3	8	4	2	4|9|0|0|0|0|0|0|0|0|4|6|6|4	0	0	-8.71	1.21	0.65
CDC25B_minusJQ1	NP_060644.4	MAP1S	4|4	8	4	2	0|0|4|2|5|4|0|0|0|0|5|4|6|0	0	0	-6.43	1.33	0.65
CDC25B_plusJQ1	NP_110440.1	CLPB	4|4	8	4	2	3|4|0|0|0|0|0|2|0|0|2|6|9|5	0	0	-6.53	1.29	0.65
CDC25B_minusJQ1	NP_000851.2	HPGD	4|2	6	3	2	3|5|0|0|0|0|0|0|0|2|4|5|5|4	0	0	-8.77	1.07	0.65
CDC25B_plusJQ1	NP_001275.1	AP3S1	4|2	6	3	2	2|2|0|2|0|4|0|0|2|0|4|3|4|4	0	0	-8.49	1.11	0.65
CDC25B_plusJQ1	NP_060220.3	RETSAT	3|3	6	3	2	2|0|2|0|3|0|0|0|2|0|3|5|5|3	0	0	-6.32	1.2	0.65
CDC25B_plusJQ1	NP_219482.1	ZNF622	3|2	5	2.5	2	5|8|0|0|0|0|0|0|0|0|4|3|2|3	0	0	-7.45	1	0.65
CDC25B_plusJQ1	NP_001153408.1	EBNA1BP2	2|2	4	2	2	0|0|0|0|0|0|0|2|0|0|4|10|4|3	0	0	-6.49	0.87	0.65
CDC25B_plusJQ1	NP_001185619.1	PPAN-P2RY11	2|2	4	2	2	0|3|0|0|2|0|0|0|2|4|3|0|3|4	0	0	-6.36	0.95	0.65
CDC25B_plusJQ1	NP_004682.2	ATP6V0D1	2|2	4	2	2	3|0|2|0|0|0|0|0|0|0|2|5|6|4	0	0	-6.42	0.91	0.65
CDC25B_plusJQ1	NP_060816.1	RSAD1	2|2	4	2	2	2|2|3|0|0|0|5|0|5|0|0|3|2|0	0	0	-6.59	0.91	0.65
CDC25B_minusJQ1	NP_004697.2	ARHGEF1	3|0	3	1.5	2	0|0|3|4|5|2|0|0|0|0|2|3|2|2	0	0	-10.92	0.65	0.65
CDC25B_plusJQ1	NP_004697.2	ARHGEF1	3|0	3	1.5	2	0|0|3|4|5|2|0|0|0|0|2|3|2|2	0	0	-10.92	0.65	0.65
CDC25B_minusJQ1	NP_060023.1	INO80	0|3	3	1.5	2	0|0|3|2|0|2|4|7|3|3|0|0|0|0	0	0	-11.12	0.62	0.65
CDC25B_plusJQ1	NP_001008697.1	TFIP11	2|0	2	1	2	0|0|4|0|0|5|0|0|0|0|3|3|0|5	0	0	-9.18	0.5	0.65
CDC25B_plusJQ1	NP_001123912.1	SRP9	0|2	2	1	2	2|2|0|0|0|0|0|0|2|0|2|2|4|5	0	0	-9.19	0.53	0.65
CDC25B_minusJQ1	NP_008938.2	CPSF6	2|0	2	1	2	0|0|0|0|0|0|0|0|0|0|5|5|5|6	0	0	-9.46	0.48	0.65
CDC25B_plusJQ1	NP_115672.2	FLYWCH1	0|2	2	1	2	0|0|2|3|0|3|3|3|0|0|3|0|2|0	0	0	-9.21	0.53	0.65
CDC25B_plusJQ1	NP_694541.2	ST6GALNAC3	0|2	2	1	2	0|0|3|3|4|3|0|0|2|0|0|2|2|0	0	0	-9.21	0.53	0.65
CDC25B_plusJQ1	NP_060530.3	IARS2	41|32	73	36.5	2	22|31|0|0|0|0|0|0|0|0|25|21|23|24	0	0	-12.04	2.5	0.66
CDC25B_plusJQ1	NP_055486.2	UBE3C	15|17	32	16	2	4|0|8|4|17|14|0|0|0|0|5|8|9|7	0	0	-8.03	2.11	0.66
CDC25B_plusJQ1	NP_066952.1	PPA1	11|16	27	13.5	2	14|12|0|0|0|0|0|0|0|0|9|14|12|12	0	0	-11.27	1.85	0.66
CDC25B_minusJQ1	NP_006314.2	SEC24B	14|7	21	10.5	2	4|8|7|3|9|6|4|0|7|7|6|6|5|8	0	0	-16.01	1.52	0.66
CDC25B_plusJQ1	NP_113651.4	HSDL1	9|10	19	9.5	2	7|9|0|2|2|0|0|0|2|2|8|6|7|8	0	0	-7.63	1.79	0.66
CDC25B_plusJQ1	NP_060917.1	EMC3	6|9	15	7.5	2	6|7|4|4|3|3|0|0|0|0|4|6|6|6	0	0	-10.42	1.53	0.66
CDC25B_minusJQ1	NP_079353.3	TOE1	7|8	15	7.5	2	10|7|0|0|0|0|0|0|0|0|9|5|7|8	0	0	-7.53	1.63	0.66
CDC25B_plusJQ1	NP_079353.3	TOE1	7|8	15	7.5	2	10|7|0|0|0|0|0|0|0|0|9|5|7|8	0	0	-7.53	1.63	0.66
CDC25B_minusJQ1	NP_001161089.1	MLH1	9|5	14	7	2	2|3|4|2|5|3|0|0|0|0|11|5|6|8	0	0	-11.71	1.43	0.66
CDC25B_plusJQ1	NP_056240.2	POLR1A	8|4	12	6	2	6|8|0|0|0|0|3|2|8|2|5|3|6|2	0	0	-11.89	1.33	0.66
CDC25B_plusJQ1	NP_001107000.1	METTL15	7|4	11	5.5	2	4|3|0|0|0|0|0|0|10|2|3|5|7|7	0	0	-10.15	1.34	0.66
CDC25B_plusJQ1	NP_002428.1	MPV17	6|5	11	5.5	2	0|0|0|4|6|8|0|0|3|4|2|3|3|4	0	0	-7.63	1.49	0.66
CDC25B_plusJQ1	NP_036336.2	GTF3C4	8|3	11	5.5	2	8|6|0|0|0|0|0|0|0|0|9|7|7|8	0	0	-13.01	1.22	0.66
CDC25B_plusJQ1	NP_072097.2	VPS16	6|5	11	5.5	2	6|10|0|0|0|3|0|0|0|0|3|4|9|3	0	0	-7.48	1.45	0.66
CDC25B_plusJQ1	NP_054768.2	ACAD9	6|4	10	5	2	0|3|6|0|3|2|3|2|7|2|0|3|6|0	0	0	-9.08	1.35	0.66
CDC25B_minusJQ1	NP_060115.3	HAUS6	6|4	10	5	2	0|0|4|6|9|10|3|3|0|3|0|0|0|0	0	0	-8.91	1.32	0.66
CDC25B_plusJQ1	NP_000010.1	ACAT1	5|4	9	4.5	2	7|7|0|0|0|0|0|0|0|0|5|4|6|6	0	0	-7.94	1.29	0.66
CDC25B_minusJQ1	NP_072097.2	VPS16	6|3	9	4.5	2	6|10|0|0|0|3|0|0|0|0|3|4|9|3	0	0	-10.54	1.18	0.66
CDC25B_minusJQ1	NP_004913.2	SEC24C	5|3	8	4	2	0|3|6|0|6|5|0|0|0|0|3|5|0|5	0	0	-8.94	1.21	0.66
CDC25B_minusJQ1	NP_004550.2	YBX1	3|4	7	3.5	2	0|0|3|5|0|4|0|0|0|0|5|6|3|4	0	0	-7.91	1.17	0.66
CDC25B_plusJQ1	NP_006444.2	TBL3	4|3	7	3.5	2	2|2|2|0|0|0|2|3|5|0|0|4|3|6	0	0	-7.81	1.21	0.66
CDC25B_minusJQ1	NP_689629.2	NDUFAF6	4|3	7	3.5	2	0|3|3|0|3|0|4|3|5|3|2|0|3|0	0	0	-7.71	1.21	0.66
CDC25B_plusJQ1	NP_689629.2	NDUFAF6	3|4	7	3.5	2	0|3|3|0|3|0|4|3|5|3|2|0|3|0	0	0	-7.71	1.21	0.66
CDC25B_plusJQ1	NP_003277.1	TOP1	3|3	6	3	2	0|0|2|2|0|0|3|0|0|0|3|5|7|5	0	0	-6.71	1.11	0.66
CDC25B_minusJQ1	NP_076968.2	SPATA5L1	2|4	6	3	2	4|2|2|2|5|4|0|0|2|2|0|4|0|2	0	0	-9.21	1.03	0.66
CDC25B_plusJQ1	YP_002124306.1	ATP8	2|4	6	3	2	0|3|3|2|3|4|0|3|2|5|0|0|2|2	0	0	-9.21	1.03	0.66
CDC25B_minusJQ1	NP_003746.2	EIF3G	3|2	5	2.5	2	2|3|0|3|4|3|0|0|0|2|3|0|3|2	0	0	-7.78	1	0.66
CDC25B_plusJQ1	NP_036331.1	AGO1	0|5	5	2.5	2	0|8|0|0|6|5|0|0|0|0|4|6|0|5	0	0	-15.25	0.74	0.66
CDC25B_minusJQ1	NP_057538.1	EMC4	2|3	5	2.5	2	3|2|0|0|4|0|0|0|0|0|3|4|5|4	0	0	-7.72	1	0.66
CDC25B_plusJQ1	NP_057538.1	EMC4	3|2	5	2.5	2	3|2|0|0|4|0|0|0|0|0|3|4|5|4	0	0	-7.72	1	0.66
CDC25B_plusJQ1	NP_001116827.1	PPP6C	2|2	4	2	2	0|0|5|5|4|6|0|0|0|3|0|0|0|0	0	0	-6.7	0.87	0.66
CDC25B_minusJQ1	NP_003189.2	ELOA	4|0	4	2	2	0|0|0|0|3|0|0|0|0|0|2|14|0|13	0	0	-13.75	0.62	0.66
CDC25B_plusJQ1	NP_003189.2	ELOA	0|4	4	2	2	0|0|0|0|3|0|0|0|0|0|2|14|0|13	0	0	-13.75	0.62	0.66
CDC25B_minusJQ1	NP_056195.3	SAMM50	2|2	4	2	2	2|0|4|2|2|3|2|2|3|2|0|0|0|0	0	0	-6.71	0.91	0.66
CDC25B_plusJQ1	NP_001007.2	RPS12	3|0	3	1.5	2	4|5|0|0|0|0|0|0|0|0|5|3|5|3	0	0	-11.55	0.6	0.66
CDC25B_plusJQ1	NP_001073988.2	BAHCC1	0|3	3	1.5	2	2|0|0|0|0|2|3|0|3|7|3|2|3|0	0	0	-11.66	0.6	0.66
CDC25B_minusJQ1	NP_060220.3	RETSAT	3|0	3	1.5	2	2|0|2|0|3|0|0|0|2|0|3|5|5|3	0	0	-11.76	0.6	0.66
CDC25B_minusJQ1	NP_001035955.1	GTF2H2C_2	0|2	2	1	2	0|2|0|2|3|2|0|0|2|2|2|3|2|0	0	0	-9.52	0.5	0.66
CDC25B_plusJQ1	NP_001116236.1	PPOX	2|0	2	1	2	0|0|0|2|2|4|4|4|0|5|0|0|0|0	0	0	-9.75	0.48	0.66
CDC25B_minusJQ1	NP_001131147.1	ATXN1L	0|2	2	1	2	3|4|0|2|4|2|0|0|0|0|2|0|3|0	0	0	-9.52	0.5	0.66
CDC25B_minusJQ1	NP_001172004.1	FMR1	2|0	2	1	2	2|4|2|0|0|0|0|0|0|2|2|4|0|5	0	0	-9.87	0.48	0.66
CDC25B_minusJQ1	NP_004171.2	TANK	0|2	2	1	2	0|0|4|2|7|9|0|0|0|0|0|0|0|0	0	0	-9.75	0.45	0.66
CDC25B_plusJQ1	NP_004171.2	TANK	0|2	2	1	2	0|0|4|2|7|9|0|0|0|0|0|0|0|0	0	0	-9.75	0.45	0.66
CDC25B_plusJQ1	NP_004597.2	TAF1	2|0	2	1	2	0|0|0|3|3|2|2|2|3|3|0|0|0|2	0	0	-9.52	0.5	0.66
CDC25B_minusJQ1	NP_065203.2	YIF1A	2|0	2	1	2	0|0|2|0|0|3|7|2|0|8|0|0|0|0	0	0	-9.86	0.45	0.66
CDC25B_minusJQ1	NP_076996.2	FASTKD3	0|2	2	1	2	0|0|0|3|0|4|5|8|0|2|0|0|0|0	0	0	-9.93	0.45	0.66
CDC25B_plusJQ1	NP_078934.3	IPO4	0|2	2	1	2	0|0|5|2|4|4|2|0|0|2|0|0|0|2	0	0	-9.87	0.48	0.66
CDC25B_plusJQ1	NP_060238.3	LRRC40	30|33	63	31.5	2	18|27|0|0|0|0|0|0|0|0|18|21|19|24	0	0	-8.88	2.48	0.67
CDC25B_minusJQ1	NP_055681.1	SEC16A	30|24	54	27	2	10|21|4|3|9|9|2|0|0|0|19|18|11|16	0	0	-11.77	2.25	0.67
CDC25B_plusJQ1	NP_006631.2	SEPTIN9	22|25	47	23.5	2	14|9|8|4|8|10|0|0|0|0|13|10|17|17	0	0	-10.08	2.14	0.67
CDC25B_minusJQ1	NP_001011553.2	SEPTIN7	22|24	46	23	2	15|16|4|3|5|3|3|0|0|2|20|10|16|10	0	0	-8.73	2.25	0.67
CDC25B_minusJQ1	NP_008816.3	ZFHX3	19|16	35	17.5	2	13|8|7|7|3|2|6|7|2|3|8|10|11|12	0	0	-10.36	1.97	0.67
CDC25B_plusJQ1	NP_060495.2	GPATCH1	16|11	27	13.5	2	0|0|3|5|5|6|0|0|0|0|16|12|14|13	0	0	-11.67	1.82	0.67
CDC25B_minusJQ1	NP_003866.1	GMPS	13|12	25	12.5	2	7|9|0|0|0|0|0|0|0|0|12|16|12|10	0	0	-8.02	1.89	0.67
CDC25B_plusJQ1	NP_001922.2	DLAT	8|7	15	7.5	2	2|4|6|4|2|2|4|4|8|6|3|2|4|3	0	0	-7.96	1.63	0.67
CDC25B_plusJQ1	NP_001203.1	C1QBP	8|6	14	7	2	0|3|3|4|2|4|5|5|3|7|7|4|4|4	0	0	-9.72	1.49	0.67
CDC25B_minusJQ1	NP_001135451.1	TP53BP1	5|7	12	6	2	0|0|7|2|0|2|0|0|0|0|10|6|5|12	0	0	-9.45	1.36	0.67
CDC25B_minusJQ1	NP_001922.2	DLAT	8|4	12	6	2	2|4|6|4|2|2|4|4|8|6|3|2|4|3	0	0	-12.27	1.3	0.67
CDC25B_minusJQ1	NP_149061.1	HDHD5	5|7	12	6	2	5|9|0|0|0|0|3|2|3|0|6|5|5|5	0	0	-9.68	1.4	0.67
CDC25B_minusJQ1	NP_004085.1	EIF2S1	7|4	11	5.5	2	6|10|0|2|0|2|0|0|0|0|9|4|5|5	0	0	-10.83	1.28	0.67
CDC25B_plusJQ1	NP_001139185.1	SAE1	5|5	10	5	2	4|9|0|0|0|0|0|0|0|0|6|7|6|6	0	0	-7.5	1.32	0.67
CDC25B_plusJQ1	NP_004090.4	STOM	6|4	10	5	2	4|10|3|0|0|2|0|0|2|0|6|4|2|5	0	0	-9.18	1.32	0.67
CDC25B_minusJQ1	NP_000972.1	RPL19	4|5	9	4.5	2	2|0|5|7|7|6|4|0|0|5|0|0|0|0	0	0	-8.4	1.25	0.67
CDC25B_minusJQ1	NP_001351.2	DHCR7	4|5	9	4.5	2	3|0|3|3|3|3|4|6|4|3|0|3|3|0	0	0	-8.37	1.29	0.67
CDC25B_minusJQ1	NP_001600.1	ACADSB	4|5	9	4.5	2	5|5|0|0|2|0|2|0|5|0|5|3|5|2	0	0	-8.02	1.32	0.67
CDC25B_minusJQ1	NP_055018.2	AP2A1	6|3	9	4.5	2	3|0|3|3|3|3|6|0|5|5|0|3|4|3	0	0	-10.91	1.18	0.67
CDC25B_minusJQ1	NP_001013865.1	SLTM	4|3	7	3.5	2	0|0|0|0|0|0|5|0|4|4|7|4|3|4	0	0	-8.23	1.13	0.67
CDC25B_minusJQ1	NP_005830.2	SRRM1	4|3	7	3.5	2	0|0|0|0|0|0|0|0|0|0|6|13|3|12	0	0	-8.64	1.03	0.67
CDC25B_plusJQ1	NP_057297.2	TRIP4	5|2	7	3.5	2	0|0|6|3|9|8|0|0|3|6|0|0|0|0	0	0	-10.97	1	0.67
CDC25B_minusJQ1	NP_060341.2	INTS11	4|3	7	3.5	2	6|7|0|0|0|0|0|0|3|0|2|3|6|4	0	0	-8.13	1.13	0.67
CDC25B_plusJQ1	NP_060341.2	INTS11	3|4	7	3.5	2	6|7|0|0|0|0|0|0|3|0|2|3|6|4	0	0	-8.13	1.13	0.67
CDC25B_minusJQ1	NP_066284.2	DHRS4	3|4	7	3.5	2	0|4|0|0|0|0|5|5|2|4|5|3|0|3	0	0	-8.44	1.13	0.67
CDC25B_plusJQ1	NP_066284.2	DHRS4	4|3	7	3.5	2	0|4|0|0|0|0|5|5|2|4|5|3|0|3	0	0	-8.44	1.13	0.67
CDC25B_plusJQ1	NP_776216.1	MALT1	4|3	7	3.5	2	4|7|0|0|2|2|0|0|0|0|7|3|0|7	0	0	-8.41	1.09	0.67
CDC25B_plusJQ1	NP_001251.1	CDK8	3|3	6	3	2	0|0|3|5|3|4|0|0|4|6|0|0|0|3	0	0	-7.21	1.07	0.67
CDC25B_minusJQ1	NP_001654.1	ARF6	4|2	6	3	2	2|5|2|3|0|0|3|2|0|2|3|0|4|4	0	0	-9.5	1	0.67
CDC25B_minusJQ1	NP_115679.2	HSDL2	3|3	6	3	2	5|6|0|0|0|0|0|3|2|0|4|0|4|5	0	0	-7.52	1.03	0.67
CDC25B_plusJQ1	NP_001129134.1	RAB29	3|2	5	2.5	2	0|3|3|0|0|0|4|0|4|5|3|3|2|0	0	0	-8.49	0.93	0.67
CDC25B_plusJQ1	NP_291024.1	MYL12B	3|2	5	2.5	2	0|0|3|3|4|4|3|0|5|3|0|0|2|0	0	0	-8.49	0.93	0.67
CDC25B_plusJQ1	NP_001013865.1	SLTM	0|4	4	2	2	0|0|0|0|0|0|5|0|4|4|7|4|3|4	0	0	-14.09	0.65	0.67
CDC25B_plusJQ1	NP_060107.3	BNC2	4|0	4	2	2	0|2|0|3|0|0|2|2|0|0|5|6|6|5	0	0	-14.13	0.65	0.67
CDC25B_plusJQ1	NP_077718.3	NDUFS7	2|2	4	2	2	0|3|2|0|0|0|5|2|4|4|0|2|0|2	0	0	-7.46	0.83	0.67
CDC25B_minusJQ1	NP_071894.1	RAB17	3|0	3	1.5	2	0|0|0|3|4|6|2|3|0|4|2|0|2|0	0	0	-12.16	0.58	0.67
CDC25B_minusJQ1	NP_001011663.1	PCGF6	0|2	2	1	2	0|0|4|0|0|3|0|0|0|0|3|3|6|3	0	0	-10.2	0.45	0.67
CDC25B_minusJQ1	NP_001036143.1	RHOC	0|2	2	1	2	2|3|0|3|2|6|3|3|0|0|0|0|0|0	0	0	-10.3	0.45	0.67
CDC25B_minusJQ1	NP_001116827.1	PPP6C	2|0	2	1	2	0|0|5|5|4|6|0|0|0|3|0|0|0|0	0	0	-10.5	0.43	0.67
CDC25B_minusJQ1	NP_001185619.1	PPAN-P2RY11	2|0	2	1	2	0|3|0|0|2|0|0|0|2|4|3|0|3|4	0	0	-9.98	0.48	0.67
CDC25B_plusJQ1	NP_005246.2	GAK	2|0	2	1	2	0|0|4|3|5|6|0|0|2|0|0|2|0|0	0	0	-10.13	0.45	0.67
CDC25B_plusJQ1	NP_009140.1	RPL35	2|0	2	1	2	0|0|3|2|4|3|3|4|0|3|0|0|0|0	0	0	-10.43	0.45	0.67
CDC25B_minusJQ1	NP_055660.1	FIG4	0|2	2	1	2	5|6|0|0|0|0|0|0|0|0|3|2|4|3	0	0	-10.61	0.43	0.67
CDC25B_minusJQ1	NP_056144.3	MAU2	0|2	2	1	2	0|3|0|0|2|0|2|4|2|2|4|0|0|2	0	0	-9.97	0.48	0.67
CDC25B_plusJQ1	NP_056195.3	SAMM50	2|0	2	1	2	2|0|4|2|2|3|2|2|3|2|0|0|0|0	0	0	-10.42	0.45	0.67
CDC25B_plusJQ1	NP_057110.3	RDH11	0|2	2	1	2	0|0|5|2|0|2|2|2|4|3|0|2|0|0	0	0	-10.47	0.45	0.67
CDC25B_plusJQ1	NP_057131.1	SF3B6	2|0	2	1	2	0|0|0|2|0|0|0|0|2|3|3|4|2|6	0	0	-10.27	0.45	0.67
CDC25B_plusJQ1	NP_060882.2	ST7	0|2	2	1	2	0|0|3|3|0|0|4|5|2|5|0|0|0|0	0	0	-10.2	0.45	0.67
CDC25B_plusJQ1	NP_115570.1	RPF2	0|2	2	1	2	0|0|2|0|2|0|5|2|4|5|2|0|0|0	0	0	-10.27	0.45	0.67
CDC25B_minusJQ1	NP_612366.1	MCU	2|0	2	1	2	3|2|4|3|0|0|0|0|2|0|0|3|2|2	0	0	-9.97	0.48	0.67
CDC25B_minusJQ1	NP_001229696.1	MTHFD1L	26|22	48	24	2	19|27|0|0|0|0|0|0|0|0|16|13|17|16	0	0	-10.38	2.22	0.68
CDC25B_plusJQ1	NP_005804.1	PRKD3	16|14	30	15	2	0|0|9|8|12|11|8|3|7|7|4|6|4|8	0	0	-10.01	1.88	0.68
CDC25B_minusJQ1	NP_000975.2	RPL23A	10|14	24	12	2	11|14|0|0|0|2|0|0|0|0|12|10|9|12	0	0	-11.58	1.71	0.68
CDC25B_plusJQ1	NP_002746.1	MAP2K1	9|14	23	11.5	2	10|14|0|0|0|0|0|0|0|0|13|12|9|11	0	0	-12.45	1.67	0.68
CDC25B_minusJQ1	NP_055205.2	SND1	11|9	20	10	2	3|7|3|6|9|4|6|4|7|7|3|4|6|2	0	0	-10.02	1.67	0.68
CDC25B_minusJQ1	NP_001127945.1	GSE1	11|8	19	9.5	2	9|16|0|0|0|0|0|0|0|0|10|6|13|6	0	0	-10.68	1.58	0.68
CDC25B_plusJQ1	NP_060252.4	TASOR2	10|9	19	9.5	2	0|0|0|0|0|0|3|3|0|3|17|8|17|7	0	0	-8.7	1.64	0.68
CDC25B_minusJQ1	NP_060493.3	YEATS2	12|7	19	9.5	2	0|0|6|8|5|3|2|3|4|4|9|10|10|4	0	0	-13.92	1.51	0.68
CDC25B_plusJQ1	NP_056084.1	TUT4	11|7	18	9	2	5|8|3|5|9|11|0|0|0|0|5|4|5|5	0	0	-12.93	1.5	0.68
CDC25B_plusJQ1	NP_001167568.1	LDHB	8|8	16	8	2	6|5|0|0|2|3|3|2|5|2|6|7|6|7	0	0	-7.95	1.6	0.68
CDC25B_minusJQ1	NP_060017.1	FOXRED1	10|6	16	8	2	5|7|3|2|2|2|5|5|3|3|9|5|9|4	0	0	-12.52	1.45	0.68
CDC25B_minusJQ1	NP_079128.2	AGO3	7|4	11	5.5	2	2|10|4|4|5|3|0|0|3|0|3|0|5|5	0	0	-11.6	1.25	0.68
CDC25B_minusJQ1	NP_060898.2	UTP6	7|3	10	5	2	4|7|8|2|5|0|0|0|4|0|4|3|7|0	0	0	-13.04	1.14	0.68
CDC25B_plusJQ1	NP_073750.2	MRPS11	4|6	10	5	2	4|4|4|3|2|5|4|4|3|5|4|0|3|3	0	0	-10.14	1.25	0.68
CDC25B_minusJQ1	NP_001139185.1	SAE1	4|5	9	4.5	2	4|9|0|0|0|0|0|0|0|0|6|7|6|6	0	0	-8.94	1.18	0.68
CDC25B_plusJQ1	NP_004228.1	TRIP13	4|5	9	4.5	2	5|7|2|0|0|2|0|0|0|0|4|4|7|5	0	0	-8.53	1.25	0.68
CDC25B_minusJQ1	NP_056444.3	PRPF31	7|2	9	4.5	2	6|5|3|0|2|0|0|0|0|0|5|7|9|7	0	0	-14.65	1.02	0.68
CDC25B_minusJQ1	NP_060653.3	SBNO1	4|5	9	4.5	2	0|0|4|0|4|3|0|0|0|0|2|9|3|13	0	0	-8.75	1.18	0.68
CDC25B_plusJQ1	NP_036357.1	NUBP2	3|5	8	4	2	3|3|0|2|4|5|0|0|0|2|4|5|5|2	0	0	-9.85	1.14	0.68
CDC25B_plusJQ1	NP_079467.3	EDEM3	5|3	8	4	2	3|3|0|3|3|0|2|10|5|3|0|0|4|0	0	0	-10.04	1.11	0.68
CDC25B_minusJQ1	NP_115958.2	GLYR1	5|3	8	4	2	0|0|5|0|0|3|0|0|0|0|2|8|12|7	0	0	-10.02	1.08	0.68
CDC25B_plusJQ1	NP_115958.2	GLYR1	5|2	7	3.5	2	0|0|5|0|0|3|0|0|0|0|2|8|12|7	0	0	-11.65	0.95	0.68
CDC25B_plusJQ1	NP_954699.1	RPE	3|4	7	3.5	2	5|6|0|0|0|0|0|0|0|0|4|5|8|5	0	0	-8.76	1.06	0.68
CDC25B_minusJQ1	NP_002446.2	MTX1	4|2	6	3	2	3|5|2|3|2|2|3|4|4|3|2|2|3|2	0	0	-10.27	0.94	0.68
CDC25B_plusJQ1	NP_002905.2	RFC2	4|2	6	3	2	0|3|3|3|0|4|5|0|3|2|3|0|3|3	0	0	-10.27	0.94	0.68
CDC25B_plusJQ1	NP_001070674.1	SEC31A	0|5	5	2.5	2	0|3|6|4|6|4|0|0|0|2|3|2|2|3	0	0	-16.06	0.71	0.68
CDC25B_plusJQ1	NP_006223.2	POLR2H	2|3	5	2.5	2	2|3|3|0|0|0|8|7|4|2|0|0|0|0	0	0	-8.98	0.86	0.68
CDC25B_minusJQ1	NP_976035.1	POLR1C	2|3	5	2.5	2	2|4|0|0|0|0|0|0|5|0|6|4|4|3	0	0	-8.75	0.89	0.68
CDC25B_minusJQ1	NP_001243459.1	TSPO	0|4	4	2	2	2|2|2|4|2|5|3|3|3|5|2|2|2|2	0	0	-14.28	0.65	0.68
CDC25B_minusJQ1	NP_006067.3	AGFG2	0|4	4	2	2	5|3|0|0|3|2|0|0|0|0|3|6|4|5	0	0	-14.25	0.65	0.68
CDC25B_minusJQ1	NP_055217.2	UQCRQ	4|0	4	2	2	0|0|6|3|4|5|3|2|2|3|0|0|4|0	0	0	-14.73	0.62	0.68
CDC25B_minusJQ1	NP_758965.1	CTAG2	4|0	4	2	2	3|4|4|0|0|4|0|0|0|0|3|3|6|4	0	0	-14.33	0.65	0.68
CDC25B_plusJQ1	NP_036222.3	MACF1	3|0	3	1.5	2	0|0|0|4|4|5|6|2|5|2|0|0|0|0	0	0	-12.91	0.54	0.68
CDC25B_minusJQ1	NP_055952.2	EFR3A	0|3	3	1.5	2	0|0|0|2|0|0|11|8|4|4|0|0|0|0	0	0	-13	0.52	0.68
CDC25B_plusJQ1	NP_056050.1	CSTF2T	3|0	3	1.5	2	0|0|0|0|0|0|0|3|2|0|6|7|7|4	0	0	-13.2	0.52	0.68
CDC25B_minusJQ1	NP_116294.1	RBM17	3|0	3	1.5	2	0|0|0|0|0|0|0|0|0|0|4|11|4|11	0	0	-12.97	0.5	0.68
CDC25B_plusJQ1	NP_597680.2	ASNS	3|0	3	1.5	2	5|8|0|0|0|0|0|0|0|0|4|3|5|3	0	0	-12.79	0.54	0.68
CDC25B_plusJQ1	NP_001177916.1	SRSF11	2|0	2	1	2	0|0|0|0|0|0|0|0|0|0|7|6|4|7	0	0	-10.78	0.42	0.68
CDC25B_plusJQ1	NP_003795.2	RIPK1	2|0	2	1	2	0|4|3|0|3|5|0|0|2|0|0|3|0|3	0	0	-10.82	0.43	0.68
CDC25B_plusJQ1	NP_647476.1	TAF6	2|0	2	1	2	0|2|3|0|0|0|2|0|3|2|3|3|3|2	0	0	-10.86	0.43	0.68
CDC25B_minusJQ1	NP_963849.1	FHL2	2|0	2	1	2	0|2|3|2|3|2|2|2|0|3|2|0|0|2	0	0	-10.86	0.43	0.68
CDC25B_plusJQ1	NP_001646.2	ARCN1	16|18	34	17	2	11|10|0|2|5|5|0|0|0|2|13|14|12|11	0	0	-9.59	2	0.69
CDC25B_minusJQ1	NP_001896.2	CTPS1	14|17	31	15.5	2	6|12|6|4|6|4|0|0|0|3|8|11|12|14	0	0	-11.16	1.87	0.69
CDC25B_plusJQ1	NP_006353.2	NXF1	16|15	31	15.5	2	12|17|0|0|0|0|2|0|0|0|16|12|10|11	0	0	-9.11	1.94	0.69
CDC25B_minusJQ1	NP_060495.2	GPATCH1	14|14	28	14	2	0|0|3|5|5|6|0|0|0|0|16|12|14|13	0	0	-8.41	1.89	0.69
CDC25B_plusJQ1	NP_000975.2	RPL23A	13|12	25	12.5	2	11|14|0|0|0|2|0|0|0|0|12|10|9|12	0	0	-9.28	1.79	0.69
CDC25B_plusJQ1	NP_001139526.1	SNCA	11|9	20	10	2	0|0|0|2|4|3|0|0|0|0|14|13|12|14	0	0	-10.06	1.61	0.69
CDC25B_plusJQ1	NP_005460.2	ACOT8	10|10	20	10	2	2|4|0|2|2|2|5|7|11|10|6|4|8|3	0	0	-8.66	1.67	0.69
CDC25B_plusJQ1	NP_001123237.1	NSDHL	9|10	19	9.5	2	7|6|4|3|0|0|0|0|4|0|6|9|9|9	0	0	-8.96	1.67	0.69
CDC25B_plusJQ1	NP_079479.1	WDCP	6|12	18	9	2	4|8|4|6|9|10|5|7|6|6|3|4|3|3	0	0	-16.06	1.38	0.69
CDC25B_minusJQ1	NP_004153.2	RAB5A	7|10	17	8.5	2	10|6|0|0|3|0|4|3|0|5|7|6|6|8	0	0	-12.14	1.47	0.69
CDC25B_minusJQ1	NP_005460.2	ACOT8	6|11	17	8.5	2	2|4|0|2|2|2|5|7|11|10|6|4|8|3	0	0	-14.2	1.42	0.69
CDC25B_minusJQ1	NP_940888.2	RPL7L1	8|8	16	8	2	8|8|2|2|0|0|0|0|5|3|6|4|6|8	0	0	-8.66	1.54	0.69
CDC25B_plusJQ1	NP_004153.2	RAB5A	10|5	15	7.5	2	10|6|0|0|3|0|4|3|0|5|7|6|6|8	0	0	-15.05	1.29	0.69
CDC25B_plusJQ1	NP_057128.2	FAHD2A	9|6	15	7.5	2	5|5|0|3|3|4|0|3|0|5|6|6|8|8	0	0	-11.82	1.42	0.69
CDC25B_minusJQ1	NP_113651.4	HSDL1	6|9	15	7.5	2	7|9|0|2|2|0|0|0|2|2|8|6|7|8	0	0	-11.67	1.42	0.69
CDC25B_plusJQ1	NP_001191812.1	RAB43	6|8	14	7	2	4|4|7|7|5|4|0|0|5|0|3|5|5|4	0	0	-10.77	1.4	0.69
CDC25B_plusJQ1	NP_055045.2	SRP68	7|7	14	7	2	5|7|2|2|0|4|0|0|3|5|4|6|6|5	0	0	-8.31	1.49	0.69
CDC25B_minusJQ1	NP_997192.2	UAP1L1	8|6	14	7	2	7|9|0|0|0|0|0|0|0|0|6|9|10|9	0	0	-10.16	1.4	0.69
CDC25B_plusJQ1	NP_000066.1	CDK4	6|7	13	6.5	2	8|7|3|0|0|0|0|0|0|0|6|7|8|8	0	0	-9.32	1.38	0.69
CDC25B_minusJQ1	NP_004059.2	AP2M1	5|8	13	6.5	2	5|7|3|4|0|4|3|6|7|4|3|0|4|6	0	0	-12.22	1.3	0.69
CDC25B_plusJQ1	NP_004059.2	AP2M1	5|8	13	6.5	2	5|7|3|4|0|4|3|6|7|4|3|0|4|6	0	0	-12.22	1.3	0.69
CDC25B_minusJQ1	NP_060917.1	EMC3	8|5	13	6.5	2	6|7|4|4|3|3|0|0|0|0|4|6|6|6	0	0	-11.86	1.33	0.69
CDC25B_minusJQ1	NP_068750.2	DHX35	7|6	13	6.5	2	0|3|2|2|4|8|0|0|0|0|9|6|8|5	0	0	-9.49	1.38	0.69
CDC25B_plusJQ1	NP_005693.1	ERAL1	7|5	12	6	2	5|4|4|0|2|2|5|4|9|7|0|0|4|0	0	0	-10.8	1.3	0.69
CDC25B_plusJQ1	NP_004085.1	EIF2S1	6|5	11	5.5	2	6|10|0|2|0|2|0|0|0|0|9|4|5|5	0	0	-9.33	1.28	0.69
CDC25B_minusJQ1	NP_116145.1	HPDL	8|3	11	5.5	2	0|4|2|3|4|4|9|7|7|6|4|2|2|2	0	0	-15.31	1.1	0.69
CDC25B_plusJQ1	NP_002255.3	KPNA1	4|6	10	5	2	2|4|0|0|3|5|0|2|0|3|7|5|5|6	0	0	-10.85	1.19	0.69
CDC25B_minusJQ1	NP_073716.1	SNRPN	7|3	10	5	2	6|7|4|2|2|3|3|2|3|2|5|5|4|6	0	0	-13.84	1.09	0.69
CDC25B_minusJQ1	NP_203755.1	ITPRIP	5|5	10	5	2	7|5|0|0|0|0|2|4|0|2|6|3|6|4	0	0	-8.35	1.28	0.69
CDC25B_minusJQ1	NP_002428.1	MPV17	4|5	9	4.5	2	0|0|0|4|6|8|0|0|3|4|2|3|3|4	0	0	-9.07	1.22	0.69
CDC25B_minusJQ1	NP_219484.1	IMP4	4|5	9	4.5	2	3|5|3|0|2|4|2|2|4|3|4|4|3|5	0	0	-9.43	1.18	0.69
CDC25B_plusJQ1	NP_001123917.1	ITPRID2	5|3	8	4	2	4|5|0|0|2|4|0|2|0|2|5|2|8|3	0	0	-10.62	1.08	0.69
CDC25B_plusJQ1	NP_001139555.1	MBOAT7	4|4	8	4	2	3|3|3|4|4|4|2|2|4|3|4|3|3|2	0	0	-8.37	1.14	0.69
CDC25B_plusJQ1	NP_001600.1	ACADSB	4|4	8	4	2	5|5|0|0|2|0|2|0|5|0|5|3|5|2	0	0	-8.02	1.18	0.69
CDC25B_minusJQ1	NP_005177.2	CAPN1	4|4	8	4	2	0|0|8|8|6|8|0|2|0|0|0|0|4|0	0	0	-8.16	1.11	0.69
CDC25B_plusJQ1	NP_056090.1	WASHC4	4|4	8	4	2	0|5|3|2|7|6|0|0|4|0|0|5|0|4	0	0	-8.6	1.11	0.69
CDC25B_minusJQ1	NP_775930.2	RPUSD3	5|3	8	4	2	6|8|0|0|0|0|0|0|0|0|5|6|8|5	0	0	-10.57	1.05	0.69
CDC25B_minusJQ1	NP_001128527.1	TKT	4|3	7	3.5	2	6|6|0|0|0|0|0|0|0|0|5|7|4|6	0	0	-9.15	1.03	0.69
CDC25B_plusJQ1	NP_835361.1	SLC35B2	3|4	7	3.5	2	5|3|4|4|5|2|0|0|2|0|4|2|3|0	0	0	-9.49	1.03	0.69
CDC25B_minusJQ1	NP_006727.2	DNAJB2	0|6	6	3	2	7|6|3|3|3|3|4|4|4|2|3|3|4|4	0	0	-19.09	0.71	0.69
CDC25B_plusJQ1	NP_036359.2	GTPBP6	3|3	6	3	2	0|0|2|3|5|3|3|2|5|3|0|2|2|3	0	0	-8.42	0.97	0.69
CDC25B_plusJQ1	NP_066953.1	PPIA	4|2	6	3	2	0|3|0|0|0|2|7|0|6|4|2|3|3|3	0	0	-10.67	0.91	0.69
CDC25B_minusJQ1	NP_115544.1	WDR75	3|3	6	3	2	0|0|4|3|3|0|5|4|5|5|2|0|0|0	0	0	-8.44	0.97	0.69
CDC25B_minusJQ1	NP_776216.1	MALT1	3|3	6	3	2	4|7|0|0|2|2|0|0|0|0|7|3|0|7	0	0	-8.41	0.94	0.69
CDC25B_minusJQ1	NP_001073964.2	TNRC18	5|0	5	2.5	2	5|9|0|0|0|0|0|0|0|0|6|7|4|8	0	0	-17.45	0.64	0.69
CDC25B_plusJQ1	NP_001135858.1	PDK3	2|3	5	2.5	2	0|0|2|3|3|3|4|2|6|3|0|0|0|2	0	0	-8.85	0.89	0.69
CDC25B_plusJQ1	NP_005670.3	TAF1C	3|2	5	2.5	2	3|4|0|0|0|0|0|0|0|0|4|8|4|7	0	0	-9.06	0.83	0.69
CDC25B_minusJQ1	NP_054768.2	ACAD9	5|0	5	2.5	2	0|3|6|0|3|2|3|2|7|2|0|3|6|0	0	0	-16.94	0.68	0.69
CDC25B_minusJQ1	NP_060782.2	PPP6R3	2|3	5	2.5	2	0|0|3|5|10|11|0|0|0|2|0|0|0|0	0	0	-9.13	0.81	0.69
CDC25B_plusJQ1	NP_061331.2	SLC25A40	3|2	5	2.5	2	0|0|2|4|2|2|6|5|4|4|0|0|0|0	0	0	-9.18	0.86	0.69
CDC25B_minusJQ1	NP_055458.1	ZNF516	2|2	4	2	2	0|0|2|5|2|2|0|0|0|0|4|4|3|5	0	0	-8.49	0.74	0.69
CDC25B_minusJQ1	NP_064578.2	EMSY	4|0	4	2	2	0|0|0|2|4|0|6|5|0|3|3|3|2|5	0	0	-15.18	0.61	0.69
CDC25B_plusJQ1	NP_071894.1	RAB17	2|2	4	2	2	0|0|0|3|4|6|2|3|0|4|2|0|2|0	0	0	-8.12	0.77	0.69
CDC25B_plusJQ1	NP_005763.3	RCL1	3|0	3	1.5	2	3|0|2|2|3|2|0|0|3|4|4|3|2|3	0	0	-13.47	0.52	0.69
CDC25B_minusJQ1	NP_000205.1	JAG1	2|0	2	1	2	0|2|4|3|3|4|2|0|0|0|4|0|3|0	0	0	-11.74	0.4	0.69
CDC25B_minusJQ1	NP_001036068.1	KDM5A	2|0	2	1	2	0|0|4|2|0|2|2|0|2|0|2|3|3|4	0	0	-11.3	0.42	0.69
CDC25B_plusJQ1	NP_001036068.1	KDM5A	0|2	2	1	2	0|0|4|2|0|2|2|0|2|0|2|3|3|4	0	0	-11.3	0.42	0.69
CDC25B_plusJQ1	NP_001073939.1	ZNF697	0|2	2	1	2	2|0|6|6|4|2|3|0|0|0|2|0|0|0	0	0	-11.55	0.4	0.69
CDC25B_minusJQ1	NP_001138933.1	YIF1B	2|0	2	1	2	0|0|2|4|3|0|3|6|8|0|0|0|0|0	0	0	-11.85	0.38	0.69
CDC25B_minusJQ1	NP_004119.1	GTF2F2	2|0	2	1	2	0|0|2|2|5|3|0|0|0|0|0|4|3|6	0	0	-11.6	0.4	0.69
CDC25B_minusJQ1	NP_006517.1	ZNF217	2|0	2	1	2	0|0|5|6|0|0|3|4|0|4|0|0|0|3	0	0	-11.53	0.4	0.69
CDC25B_plusJQ1	NP_057562.3	ZC3HC1	0|2	2	1	2	5|4|0|0|0|2|0|0|3|0|5|0|4|2	0	0	-11.64	0.4	0.69
CDC25B_minusJQ1	NP_077718.3	NDUFS7	2|0	2	1	2	0|3|2|0|0|0|5|2|4|4|0|2|0|2	0	0	-11.34	0.42	0.69
CDC25B_plusJQ1	NP_000916.2	PDHB	20|18	38	19	2	12|12|3|0|3|5|2|0|7|7|11|12|11|17	0	0	-10.85	1.96	0.7
CDC25B_plusJQ1	NP_116780.1	SEC23B	12|15	27	13.5	2	5|8|5|5|8|9|3|0|7|3|8|10|8|11	0	0	-12.41	1.71	0.7
CDC25B_minusJQ1	NP_006537.3	IGF2BP1	16|10	26	13	2	11|11|0|0|0|0|0|0|0|0|15|15|12|16	0	0	-14.78	1.62	0.7
CDC25B_minusJQ1	NP_055486.2	UBE3C	15|11	26	13	2	4|0|8|4|17|14|0|0|0|0|5|8|9|7	0	0	-12.48	1.71	0.7
CDC25B_minusJQ1	NP_060791.3	BRIX1	15|10	25	12.5	2	9|10|4|6|2|4|5|5|4|4|12|9|10|9	0	0	-15.21	1.58	0.7
CDC25B_plusJQ1	NP_001160158.1	PFKM	13|10	23	11.5	2	5|10|6|3|5|7|0|0|9|10|6|5|7|6	0	0	-12.43	1.62	0.7
CDC25B_plusJQ1	NP_001406.1	EIF2S3	14|9	23	11.5	2	8|18|0|2|0|0|2|0|3|0|8|9|13|10	0	0	-13.92	1.58	0.7
CDC25B_plusJQ1	NP_000703.2	BLVRA	10|12	22	11	2	14|13|0|0|0|0|0|0|0|0|9|11|9|11	0	0	-10.56	1.64	0.7
CDC25B_minusJQ1	NP_001120690.1	POLD2	10|11	21	10.5	2	8|10|0|0|0|0|0|0|0|0|11|11|11|14	0	0	-9.93	1.62	0.7
CDC25B_plusJQ1	NP_060493.3	YEATS2	11|9	20	10	2	0|0|6|8|5|3|2|3|4|4|9|10|10|4	0	0	-11.07	1.59	0.7
CDC25B_plusJQ1	NP_001186741.1	INTS7	10|8	18	9	2	11|5|6|4|5|5|4|3|7|4|0|6|6|5	0	0	-11.42	1.5	0.7
CDC25B_plusJQ1	NP_005498.1	CFL1	8|10	18	9	2	8|7|0|0|0|0|3|4|2|0|9|7|9|10	0	0	-10.88	1.53	0.7
CDC25B_minusJQ1	NP_056227.2	NEPRO	8|8	16	8	2	2|4|4|5|4|4|7|5|4|5|6|6|7|5	0	0	-9.33	1.48	0.7
CDC25B_plusJQ1	NP_060017.1	FOXRED1	9|7	16	8	2	5|7|3|2|2|2|5|5|3|3|9|5|9|4	0	0	-11.09	1.45	0.7
CDC25B_plusJQ1	NP_891993.1	PRKACB	7|8	15	7.5	2	8|14|0|0|0|0|0|0|0|0|7|5|11|9	0	0	-10.05	1.39	0.7
CDC25B_plusJQ1	NP_001165285.1	OAT	7|6	13	6.5	2	0|0|5|6|7|7|4|3|6|5|0|0|5|0	0	0	-10.07	1.35	0.7
CDC25B_minusJQ1	NP_055045.2	SRP68	7|6	13	6.5	2	5|7|2|2|0|4|0|0|3|5|4|6|6|5	0	0	-9.72	1.38	0.7
CDC25B_plusJQ1	NP_996994.1	RNF216	5|7	12	6	2	8|9|0|0|0|0|0|0|0|0|8|10|6|7	0	0	-10.93	1.25	0.7
CDC25B_plusJQ1	NP_056444.3	PRPF31	6|5	11	5.5	2	6|5|3|0|2|0|0|0|0|0|5|7|9|7	0	0	-9.81	1.25	0.7
CDC25B_minusJQ1	NP_009034.2	NDUFV1	5|5	10	5	2	0|0|6|2|7|4|2|3|7|8|0|0|2|0	0	0	-8.84	1.22	0.7
CDC25B_minusJQ1	NP_061832.2	DAZAP1	4|5	9	4.5	2	5|5|2|3|0|0|2|4|4|2|4|4|4|4	0	0	-9.79	1.15	0.7
CDC25B_plusJQ1	NP_079291.2	HSPA12A	4|5	9	4.5	2	0|5|2|4|6|4|4|2|3|3|4|0|4|3	0	0	-10.14	1.12	0.7
CDC25B_minusJQ1	NP_001107000.1	METTL15	5|3	8	4	2	4|3|0|0|0|0|0|0|10|2|3|5|7|7	0	0	-11.61	0.98	0.7
CDC25B_minusJQ1	NP_036448.1	KPNA6	3|5	8	4	2	0|3|4|3|0|3|0|0|3|2|6|5|4|7	0	0	-11.58	1	0.7
CDC25B_minusJQ1	NP_612466.1	FOXP4	5|3	8	4	2	2|7|3|5|4|4|3|0|3|0|3|4|3|2	0	0	-11.27	1.03	0.7
CDC25B_plusJQ1	NP_001351.2	DHCR7	4|3	7	3.5	2	3|0|3|3|3|3|4|6|4|3|0|3|3|0	0	0	-9.85	1	0.7
CDC25B_plusJQ1	NP_061832.2	DAZAP1	5|2	7	3.5	2	5|5|2|3|0|0|2|4|4|2|4|4|4|4	0	0	-12.96	0.9	0.7
CDC25B_plusJQ1	NP_079440.2	SIK3	3|4	7	3.5	2	3|7|0|0|4|7|0|0|0|3|0|6|2|4	0	0	-10.05	0.97	0.7
CDC25B_plusJQ1	NP_001128527.1	TKT	3|3	6	3	2	6|6|0|0|0|0|0|0|0|0|5|7|4|6	0	0	-9.15	0.88	0.7
CDC25B_minusJQ1	NP_004508.1	ILK	2|4	6	3	2	3|4|3|2|4|5|0|0|2|0|3|4|3|4	0	0	-11.43	0.86	0.7
CDC25B_minusJQ1	NP_996895.1	AP3M1	3|3	6	3	2	0|3|0|2|5|7|0|0|0|0|4|5|3|3	0	0	-8.68	0.94	0.7
CDC25B_minusJQ1	NP_003983.2	CLK3	3|2	5	2.5	2	4|4|2|0|0|0|0|0|3|0|4|4|4|5	0	0	-9.59	0.83	0.7
CDC25B_plusJQ1	NP_003983.2	CLK3	2|3	5	2.5	2	4|4|2|0|0|0|0|0|3|0|4|4|4|5	0	0	-9.59	0.83	0.7
CDC25B_minusJQ1	NP_004765.2	MED1	0|5	5	2.5	2	0|0|2|3|0|3|2|0|2|5|6|6|5|5	0	0	-17.81	0.64	0.7
CDC25B_minusJQ1	NP_006355.2	SEC23A	5|0	5	2.5	2	4|12|0|0|3|4|0|0|0|0|0|6|6|5	0	0	-17.69	0.62	0.7
CDC25B_minusJQ1	NP_001186084.1	KAT7	4|0	4	2	2	2|0|4|3|3|3|3|4|4|4|0|3|2|3	0	0	-15.62	0.59	0.7
CDC25B_plusJQ1	NP_004508.1	ILK	4|0	4	2	2	3|4|3|2|4|5|0|0|2|0|3|4|3|4	0	0	-16.06	0.57	0.7
CDC25B_plusJQ1	NP_001035946.1	FRMD6	0|3	3	1.5	2	0|0|6|9|5|5|2|0|2|3|0|0|0|0	0	0	-14.34	0.47	0.7
CDC25B_plusJQ1	NP_038470.1	STOML2	0|3	3	1.5	2	3|2|3|5|2|2|4|2|5|3|2|2|2|0	0	0	-14.28	0.48	0.7
CDC25B_plusJQ1	NP_758965.1	CTAG2	0|3	3	1.5	2	3|4|4|0|0|4|0|0|0|0|3|3|6|4	0	0	-14.33	0.48	0.7
CDC25B_plusJQ1	NP_001181936.1	PPIE	0|2	2	1	2	0|0|5|4|3|5|0|0|0|0|0|2|4|3	0	0	-12.1	0.38	0.7
CDC25B_minusJQ1	NP_001275.1	AP3S1	2|0	2	1	2	2|2|0|2|0|4|0|0|2|0|4|3|4|4	0	0	-12.61	0.37	0.7
CDC25B_minusJQ1	NP_004270.2	PMPCB	2|0	2	1	2	4|4|4|0|0|0|0|0|7|2|3|3|0|0	0	0	-12.47	0.37	0.7
CDC25B_plusJQ1	NP_004270.2	PMPCB	2|0	2	1	2	4|4|4|0|0|0|0|0|7|2|3|3|0|0	0	0	-12.47	0.37	0.7
CDC25B_minusJQ1	NP_005680.1	ABCB6	2|0	2	1	2	0|0|0|9|6|0|8|4|0|0|0|0|0|0	0	0	-12.09	0.37	0.7
CDC25B_minusJQ1	NP_005713.1	ACTR2	0|2	2	1	2	4|7|0|0|3|3|0|0|0|0|0|4|3|3	0	0	-12.49	0.37	0.7
CDC25B_plusJQ1	NP_005713.1	ACTR2	2|0	2	1	2	4|7|0|0|3|3|0|0|0|0|0|4|3|3	0	0	-12.49	0.37	0.7
CDC25B_plusJQ1	NP_060555.2	IPO9	0|2	2	1	2	0|0|5|6|7|5|0|0|2|0|2|0|0|0	0	0	-12.32	0.37	0.7
CDC25B_minusJQ1	NP_219483.1	ARMC6	0|2	2	1	2	0|0|7|4|5|4|0|0|0|0|3|2|0|2	0	0	-12.44	0.37	0.7
CDC25B_plusJQ1	NP_076977.3	DDX54	27|27	54	27	2	16|12|8|5|6|0|5|0|4|4|21|14|21|16	0	0	-10.01	2.18	0.71
CDC25B_plusJQ1	NP_002878.2	RARS1	22|24	46	23	2	14|19|7|3|5|7|0|3|8|4|12|13|16|12	0	0	-11.19	2.04	0.71
CDC25B_plusJQ1	NP_001011553.2	SEPTIN7	21|20	41	20.5	2	15|16|4|3|5|3|3|0|0|2|20|10|16|10	0	0	-10.59	2.01	0.71
CDC25B_minusJQ1	NP_001243198.1	KIF22	18|15	33	16.5	2	11|12|0|2|0|0|0|0|0|0|11|17|21|16	0	0	-12.01	1.83	0.71
CDC25B_minusJQ1	NP_006353.2	NXF1	15|13	28	14	2	12|17|0|0|0|0|2|0|0|0|16|12|10|11	0	0	-11.19	1.75	0.71
CDC25B_minusJQ1	NP_114108.1	MRPS5	15|13	28	14	2	0|2|11|12|8|9|3|0|17|13|2|0|2|2	0	0	-11.03	1.77	0.71
CDC25B_plusJQ1	NP_006537.3	IGF2BP1	12|15	27	13.5	2	11|11|0|0|0|0|0|0|0|0|15|15|12|16	0	0	-12.29	1.69	0.71
CDC25B_plusJQ1	NP_001120690.1	POLD2	10|10	20	10	2	8|10|0|0|0|0|0|0|0|0|11|11|11|14	0	0	-9.93	1.54	0.71
CDC25B_minusJQ1	NP_001112.2	ADD3	11|8	19	9.5	2	3|2|5|8|6|9|6|8|9|6|3|4|4|2	0	0	-13.16	1.46	0.71
CDC25B_plusJQ1	NP_001158886.1	LDHA	10|9	19	9.5	2	7|8|5|3|4|5|5|5|7|5|5|7|6|6	0	0	-10.36	1.56	0.71
CDC25B_minusJQ1	NP_001074248.1	MYO1C	8|10	18	9	2	3|7|7|4|5|5|3|4|4|5|4|6|10|8	0	0	-11.76	1.48	0.71
CDC25B_plusJQ1	NP_056016.1	BOP1	9|9	18	9	2	0|0|5|6|4|3|5|3|4|5|6|6|6|12	0	0	-9.67	1.53	0.71
CDC25B_plusJQ1	NP_705717.1	TAB1	9|9	18	9	2	7|8|0|0|2|5|0|0|0|2|9|9|7|10	0	0	-9.56	1.53	0.71
CDC25B_plusJQ1	NP_663720.1	MAP4K4	8|9	17	8.5	2	5|9|5|4|4|4|0|0|0|3|7|8|7|6	0	0	-11.07	1.44	0.71
CDC25B_plusJQ1	NP_000985.1	RPL32	5|11	16	8	2	4|5|4|6|10|12|6|5|5|8|0|0|4|4	0	0	-17.63	1.23	0.71
CDC25B_plusJQ1	NP_001034679.2	USP9X	7|8	15	7.5	2	4|5|6|0|16|20|0|0|2|0|0|2|2|0	0	0	-10.82	1.32	0.71
CDC25B_plusJQ1	NP_663304.1	MAP3K7	8|7	15	7.5	2	7|10|2|2|3|4|0|0|2|3|8|5|5|8	0	0	-11.08	1.36	0.71
CDC25B_plusJQ1	NP_055417.1	PIK3R4	8|6	14	7	2	4|7|4|5|7|8|2|4|3|2|6|4|5|3	0	0	-12.17	1.3	0.71
CDC25B_plusJQ1	NP_071375.1	CHTF18	6|8	14	7	2	5|8|2|0|4|10|0|0|0|0|6|6|4|8	0	0	-11.66	1.32	0.71
CDC25B_plusJQ1	NP_963863.2	SMG7	6|8	14	7	2	9|12|0|0|0|0|0|0|0|0|7|9|8|9	0	0	-11.52	1.3	0.71
CDC25B_plusJQ1	NP_001070254.1	QSER1	7|6	13	6.5	2	8|9|0|0|0|0|0|0|0|0|5|10|10|10	0	0	-10.82	1.25	0.71
CDC25B_minusJQ1	NP_001129665.1	FASTKD2	7|6	13	6.5	2	6|6|3|4|2|0|5|3|3|4|7|4|6|6	0	0	-11.12	1.27	0.71
CDC25B_plusJQ1	NP_001129665.1	FASTKD2	7|6	13	6.5	2	6|6|3|4|2|0|5|3|3|4|7|4|6|6	0	0	-11.12	1.27	0.71
CDC25B_minusJQ1	NP_001167568.1	LDHB	7|6	13	6.5	2	6|5|0|0|2|3|3|2|5|2|6|7|6|7	0	0	-10.77	1.3	0.71
CDC25B_plusJQ1	NP_002515.1	NRAS	7|6	13	6.5	2	5|4|3|3|4|4|6|5|4|7|2|3|7|2	0	0	-10.42	1.33	0.71
CDC25B_plusJQ1	NP_005473.1	PIGK	7|6	13	6.5	2	5|4|5|4|6|3|7|6|5|4|0|2|5|2	0	0	-11.12	1.27	0.71
CDC25B_minusJQ1	NP_006741.1	SNTB2	7|6	13	6.5	2	4|6|3|2|2|2|4|0|4|3|9|6|6|6	0	0	-11.12	1.27	0.71
CDC25B_plusJQ1	NP_006741.1	SNTB2	7|6	13	6.5	2	4|6|3|2|2|2|4|0|4|3|9|6|6|6	0	0	-11.12	1.27	0.71
CDC25B_minusJQ1	NP_055417.1	PIK3R4	8|5	13	6.5	2	4|7|4|5|7|8|2|4|3|2|6|4|5|3	0	0	-13.63	1.2	0.71
CDC25B_minusJQ1	NP_060557.3	NDC1	7|6	13	6.5	2	2|3|7|8|5|4|4|7|6|5|0|0|0|2	0	0	-11.12	1.27	0.71
CDC25B_minusJQ1	NP_001129512.1	CPSF7	5|7	12	6	2	4|3|3|4|4|5|4|5|4|5|6|5|6|5	0	0	-11.86	1.22	0.71
CDC25B_plusJQ1	NP_001129512.1	CPSF7	7|5	12	6	2	4|3|3|4|4|5|4|5|4|5|6|5|6|5	0	0	-11.86	1.22	0.71
CDC25B_minusJQ1	NP_001191812.1	RAB43	7|5	12	6	2	4|4|7|7|5|4|0|0|5|0|3|5|5|4	0	0	-12.22	1.2	0.71
CDC25B_minusJQ1	NP_003081.2	SNRPA1	5|6	11	5.5	2	3|0|0|0|0|0|0|0|0|0|12|10|12|10	0	0	-10.3	1.17	0.71
CDC25B_plusJQ1	NP_073716.1	SNRPN	5|6	11	5.5	2	6|7|4|2|2|3|3|2|3|2|5|5|4|6	0	0	-10.8	1.2	0.71
CDC25B_minusJQ1	NP_783297.2	TJP1	5|6	11	5.5	2	0|0|4|3|8|10|4|0|6|3|3|0|5|0	0	0	-10.62	1.2	0.71
CDC25B_plusJQ1	NP_079160.1	L2HGDH	5|5	10	5	2	3|4|3|3|3|2|5|6|6|7|4|0|0|0	0	0	-10.1	1.14	0.71
CDC25B_minusJQ1	NP_002755.1	PRPS1	0|9	9	4.5	2	8|9|0|0|3|3|0|0|0|0|8|10|7|9	0	0	-25.4	0.79	0.71
CDC25B_minusJQ1	NP_886552.2	TRNT1	3|6	9	4.5	2	7|6|0|0|0|0|0|0|0|0|10|8|6|9	0	0	-13.36	0.98	0.71
CDC25B_minusJQ1	NP_997226.2	RNF214	6|3	9	4.5	2	0|7|8|6|5|4|0|0|4|3|3|3|2|2	0	0	-13.47	1	0.71
CDC25B_minusJQ1	NP_001075028.1	CPSF4	4|4	8	4	2	2|3|0|5|0|2|6|7|4|5|2|3|2|0	0	0	-9.79	1.03	0.71
CDC25B_plusJQ1	NP_001075028.1	CPSF4	4|4	8	4	2	2|3|0|5|0|2|6|7|4|5|2|3|2|0	0	0	-9.79	1.03	0.71
CDC25B_plusJQ1	NP_001137442.1	CDYL	5|3	8	4	2	0|2|3|3|2|3|10|5|6|3|3|0|4|0	0	0	-12.31	0.95	0.71
CDC25B_minusJQ1	NP_002255.3	KPNA1	3|5	8	4	2	2|4|0|0|3|5|0|2|0|3|7|5|5|6	0	0	-12.33	0.95	0.71
CDC25B_minusJQ1	NP_003580.1	CUL4A	4|4	8	4	2	3|12|6|0|0|0|0|0|0|0|6|2|6|6	0	0	-9.97	0.98	0.71
CDC25B_plusJQ1	NP_006355.2	SEC23A	4|4	8	4	2	4|12|0|0|3|4|0|0|0|0|0|6|6|5	0	0	-9.64	1	0.71
CDC25B_minusJQ1	NP_073750.2	MRPS11	4|4	8	4	2	4|4|4|3|2|5|4|4|3|5|4|0|3|3	0	0	-10.14	1	0.71
CDC25B_minusJQ1	NP_996836.1	PRAME	4|4	8	4	2	3|3|6|6|5|7|0|2|2|2|2|2|0|4	0	0	-10.14	1	0.71
CDC25B_plusJQ1	NP_996836.1	PRAME	5|3	8	4	2	3|3|6|6|5|7|0|2|2|2|2|2|0|4	0	0	-11.58	1	0.71
CDC25B_plusJQ1	NP_001121622.1	ORMDL1	4|3	7	3.5	2	3|3|3|4|5|5|5|3|4|3|2|0|2|0	0	0	-10.91	0.92	0.71
CDC25B_plusJQ1	NP_066299.2	MYL6	3|4	7	3.5	2	3|0|2|4|5|6|0|0|3|3|4|3|3|3	0	0	-10.56	0.95	0.71
CDC25B_plusJQ1	NP_543151.2	MIB2	3|4	7	3.5	2	6|7|0|0|0|0|0|0|0|0|4|9|4|10	0	0	-11.01	0.88	0.71
CDC25B_minusJQ1	NP_001070674.1	SEC31A	3|3	6	3	2	0|3|6|4|6|4|0|0|0|2|3|2|2|3	0	0	-9.85	0.86	0.71
CDC25B_minusJQ1	NP_001072989.1	KTN1	2|4	6	3	2	0|0|0|4|2|4|4|5|10|9|0|0|0|0	0	0	-12.21	0.79	0.71
CDC25B_plusJQ1	NP_001186084.1	KAT7	3|3	6	3	2	2|0|4|3|3|3|3|4|4|4|0|3|2|3	0	0	-9.49	0.88	0.71
CDC25B_plusJQ1	NP_008937.1	NUDT21	3|3	6	3	2	0|0|3|2|0|4|4|4|0|0|4|5|2|6	0	0	-9.49	0.88	0.71
CDC25B_plusJQ1	NP_065859.3	SIPA1L2	4|2	6	3	2	0|0|5|6|9|7|2|4|0|4|0|0|0|0	0	0	-11.89	0.81	0.71
CDC25B_minusJQ1	NP_835361.1	SLC35B2	3|3	6	3	2	5|3|4|4|5|2|0|0|2|0|4|2|3|0	0	0	-9.49	0.88	0.71
CDC25B_plusJQ1	NP_997226.2	RNF214	6|0	6	3	2	0|7|8|6|5|4|0|0|4|3|3|3|2|2	0	0	-20.43	0.67	0.71
CDC25B_plusJQ1	NP_001136120.1	SAR1A	2|3	5	2.5	2	0|0|6|0|4|9|0|0|4|5|0|2|3|0	0	0	-10.31	0.76	0.71
CDC25B_plusJQ1	NP_002481.2	NDUFA6	3|2	5	2.5	2	0|0|4|4|3|4|5|5|4|4|0|0|0|0	0	0	-10.75	0.76	0.71
CDC25B_plusJQ1	NP_006026.3	CDC42BPB	5|0	5	2.5	2	0|0|0|5|7|8|0|2|6|6|2|0|4|2	0	0	-18.96	0.6	0.71
CDC25B_plusJQ1	NP_036448.1	KPNA6	0|5	5	2.5	2	0|3|4|3|0|3|0|0|3|2|6|5|4|7	0	0	-18.19	0.62	0.71
CDC25B_minusJQ1	NP_954699.1	RPE	2|3	5	2.5	2	5|6|0|0|0|0|0|0|0|0|4|5|8|5	0	0	-10.29	0.76	0.71
CDC25B_plusJQ1	NP_001073964.2	TNRC18	0|4	4	2	2	5|9|0|0|0|0|0|0|0|0|6|7|4|8	0	0	-17.45	0.51	0.71
CDC25B_minusJQ1	NP_619727.2	NFAT5	0|4	4	2	2	3|3|3|0|2|4|5|3|4|4|2|3|0|4	0	0	-16.5	0.56	0.71
CDC25B_plusJQ1	NP_001078816.1	TOR2A	0|3	3	1.5	2	0|0|2|0|2|4|5|4|5|8|0|2|0|2	0	0	-15.53	0.44	0.71
CDC25B_minusJQ1	NP_002905.2	RFC2	3|0	3	1.5	2	0|3|3|3|0|4|5|0|3|2|3|0|3|3	0	0	-14.73	0.47	0.71
CDC25B_plusJQ1	NP_060254.2	OSBPL10	0|3	3	1.5	2	0|0|0|0|11|8|4|2|4|6|0|0|0|0	0	0	-15.52	0.43	0.71
CDC25B_plusJQ1	NP_064578.2	EMSY	3|0	3	1.5	2	0|0|0|2|4|0|6|5|0|3|3|3|2|5	0	0	-15.18	0.45	0.71
CDC25B_minusJQ1	NP_004714.2	ARHGEF2	54|51	105	52.5	2	20|27|13|12|8|10|4|5|0|3|27|37|20|34	0	0	-12.43	2.52	0.72
CDC25B_minusJQ1	NP_004554.2	PCK2	43|39	82	41	2	30|27|0|0|0|0|2|0|0|0|25|32|29|24	0	0	-12.45	2.43	0.72
CDC25B_plusJQ1	NP_005403.2	SHMT2	32|31	63	31.5	2	25|26|3|2|0|5|5|6|5|4|18|14|17|18	0	0	-10.9	2.27	0.72
CDC25B_minusJQ1	NP_060238.3	LRRC40	28|27	55	27.5	2	18|27|0|0|0|0|0|0|0|0|18|21|19|24	0	0	-11.18	2.17	0.72
CDC25B_plusJQ1	NP_006538.2	IGF2BP3	24|23	47	23.5	2	19|17|0|0|0|0|0|0|0|0|18|21|17|21	0	0	-10.87	2.08	0.72
CDC25B_plusJQ1	NP_060458.3	SCYL2	19|23	42	21	2	3|7|7|6|26|28|2|2|6|9|7|7|4|5	0	0	-13.26	1.94	0.72
CDC25B_plusJQ1	NP_001229696.1	MTHFD1L	18|22	40	20	2	19|27|0|0|0|0|0|0|0|0|16|13|17|16	0	0	-14.18	1.85	0.72
CDC25B_plusJQ1	NP_005821.2	MRPS31	16|20	36	18	2	0|0|10|14|11|11|14|12|14|13|2|0|0|0	0	0	-14.59	1.78	0.72
CDC25B_plusJQ1	NP_059980.2	TMED9	17|14	31	15.5	2	12|12|8|5|4|8|0|0|4|3|11|11|11|11	0	0	-14.46	1.67	0.72
CDC25B_plusJQ1	NP_001193876.1	PICALM	15|15	30	15	2	0|5|4|7|10|9|10|12|9|9|7|2|7|2	0	0	-10.36	1.76	0.72
CDC25B_plusJQ1	NP_001896.2	CTPS1	15|13	28	14	2	6|12|6|4|6|4|0|0|0|3|8|11|12|14	0	0	-12.44	1.69	0.72
CDC25B_minusJQ1	NP_004484.1	HSD17B10	16|12	28	14	2	11|11|4|5|5|8|6|3|5|8|10|10|8|11	0	0	-15.52	1.59	0.72
CDC25B_plusJQ1	XP_003960927.1	LOC101059984	11|14	25	12.5	2	0|0|7|9|15|16|6|0|9|16|2|0|0|0	0	0	-13.62	1.56	0.72
CDC25B_minusJQ1	NP_076425.1	MRPS34	12|10	22	11	2	0|0|7|6|7|5|8|8|13|8|4|0|5|2	0	0	-12.43	1.55	0.72
CDC25B_minusJQ1	NP_000960.2	RPL5	12|9	21	10.5	2	10|9|3|4|6|3|4|2|2|2|8|13|4|12	0	0	-14.36	1.44	0.72
CDC25B_minusJQ1	NP_001406.1	EIF2S3	12|9	21	10.5	2	8|18|0|2|0|0|2|0|3|0|8|9|13|10	0	0	-13.92	1.44	0.72
CDC25B_minusJQ1	XP_003960927.1	LOC101059984	14|7	21	10.5	2	0|0|7|9|15|16|6|0|9|16|2|0|0|0	0	0	-19.2	1.31	0.72
CDC25B_minusJQ1	NP_061854.1	DNAJC10	9|11	20	10	2	8|7|10|8|5|3|4|3|5|5|7|7|6|5	0	0	-12.79	1.47	0.72
CDC25B_plusJQ1	NP_061854.1	DNAJC10	11|9	20	10	2	8|7|10|8|5|3|4|3|5|5|7|7|6|5	0	0	-12.79	1.47	0.72
CDC25B_plusJQ1	NP_001171630.1	UGDH	9|9	18	9	2	9|10|0|0|0|0|0|0|0|0|11|9|12|11	0	0	-10.2	1.45	0.72
CDC25B_plusJQ1	NP_065715.1	DECR2	9|9	18	9	2	6|9|0|0|3|5|0|2|6|7|7|5|8|5	0	0	-10.36	1.48	0.72
CDC25B_plusJQ1	NP_874365.3	SCRIB	9|9	18	9	2	4|0|7|3|5|4|7|6|11|8|6|3|5|0	0	0	-11.05	1.43	0.72
CDC25B_minusJQ1	NP_002746.1	MAP2K1	11|6	17	8.5	2	10|14|0|0|0|0|0|0|0|0|13|12|9|11	0	0	-16.84	1.23	0.72
CDC25B_minusJQ1	NP_001171630.1	UGDH	9|7	16	8	2	9|10|0|0|0|0|0|0|0|0|11|9|12|11	0	0	-12.85	1.29	0.72
CDC25B_minusJQ1	NP_071942.1	MRPS25	9|7	16	8	2	0|0|9|3|9|3|5|10|10|11|0|0|0|0	0	0	-12.37	1.33	0.72
CDC25B_plusJQ1	NP_001121132.1	MFN2	9|6	15	7.5	2	5|8|3|3|3|4|0|0|6|0|6|8|9|9	0	0	-14.64	1.23	0.72
CDC25B_plusJQ1	NP_055205.2	SND1	9|6	15	7.5	2	3|7|3|6|9|4|6|4|7|7|3|4|6|2	0	0	-14.29	1.25	0.72
CDC25B_plusJQ1	NP_002755.1	PRPS1	6|8	14	7	2	8|9|0|0|3|3|0|0|0|0|8|10|7|9	0	0	-12.85	1.23	0.72
CDC25B_plusJQ1	NP_004102.1	FEN1	9|5	14	7	2	8|13|0|0|0|0|0|0|0|0|8|12|10|11	0	0	-15.79	1.13	0.72
CDC25B_minusJQ1	NP_663304.1	MAP3K7	8|6	14	7	2	7|10|2|2|3|4|0|0|2|3|8|5|5|8	0	0	-12.51	1.27	0.72
CDC25B_minusJQ1	NP_002756.1	PRPS2	3|10	13	6.5	2	9|12|3|0|0|0|0|0|0|0|10|13|8|9	0	0	-20.21	1.02	0.72
CDC25B_minusJQ1	NP_116139.1	ABHD14B	7|6	13	6.5	2	9|9|0|0|0|3|0|0|0|0|8|8|6|10	0	0	-11.32	1.23	0.72
CDC25B_plusJQ1	NP_116139.1	ABHD14B	7|6	13	6.5	2	9|9|0|0|0|3|0|0|0|0|8|8|6|10	0	0	-11.32	1.23	0.72
CDC25B_minusJQ1	NP_891993.1	PRKACB	6|7	13	6.5	2	8|14|0|0|0|0|0|0|0|0|7|5|11|9	0	0	-11.44	1.2	0.72
CDC25B_minusJQ1	YP_003024029.1	COX2	7|6	13	6.5	2	3|2|5|5|5|5|7|8|6|5|2|3|2|0	0	0	-11.47	1.25	0.72
CDC25B_minusJQ1	NP_009135.4	DDX20	6|6	12	6	2	3|4|8|7|6|4|0|0|0|3|2|4|3|7	0	0	-10.42	1.22	0.72
CDC25B_minusJQ1	NP_002515.1	NRAS	5|6	11	5.5	2	5|4|3|3|4|4|6|5|4|7|2|3|7|2	0	0	-11.86	1.12	0.72
CDC25B_minusJQ1	NP_003964.3	RPL14	6|4	10	5	2	4|0|6|3|5|5|4|6|5|4|2|4|4|6	0	0	-13.34	1.02	0.72
CDC25B_plusJQ1	NP_003964.3	RPL14	4|6	10	5	2	4|0|6|3|5|5|4|6|5|4|2|4|4|6	0	0	-13.34	1.02	0.72
CDC25B_plusJQ1	NP_037386.1	TBK1	5|5	10	5	2	5|4|2|4|5|5|0|0|0|0|6|3|6|6	0	0	-10.8	1.09	0.72
CDC25B_plusJQ1	NP_001135935.1	DKC1	5|4	9	4.5	2	0|0|4|5|3|2|3|3|3|3|5|4|8|7	0	0	-11.92	1	0.72
CDC25B_minusJQ1	NP_005086.2	ZMYM4	4|5	9	4.5	2	0|2|7|6|0|4|6|2|2|0|3|5|8|0	0	0	-11.96	1	0.72
CDC25B_plusJQ1	NP_056290.3	FAM98A	2|7	9	4.5	2	5|6|5|2|0|4|3|4|6|4|6|5|8|3	0	0	-18.47	0.85	0.72
CDC25B_plusJQ1	NP_060310.1	MRPL16	4|5	9	4.5	2	5|0|5|4|4|3|4|4|4|7|2|2|4|2	0	0	-11.56	1.02	0.72
CDC25B_plusJQ1	NP_060898.2	UTP6	5|4	9	4.5	2	4|7|8|2|5|0|0|0|4|0|4|3|7|0	0	0	-11.51	1.02	0.72
CDC25B_minusJQ1	NP_112601.3	CPVL	5|4	9	4.5	2	3|4|0|0|0|2|7|8|4|5|4|3|3|4	0	0	-11.92	1	0.72
CDC25B_plusJQ1	NP_886552.2	TRNT1	4|5	9	4.5	2	7|6|0|0|0|0|0|0|0|0|10|8|6|9	0	0	-11.79	0.98	0.72
CDC25B_plusJQ1	NP_009049.2	TRIO	3|5	8	4	2	0|0|5|0|13|16|0|0|2|6|0|2|2|0	0	0	-13.08	0.87	0.72
CDC25B_minusJQ1	NP_060310.1	MRPL16	5|3	8	4	2	5|0|5|4|4|3|4|4|4|7|2|2|4|2	0	0	-13.09	0.91	0.72
CDC25B_plusJQ1	NP_149061.1	HDHD5	3|5	8	4	2	5|9|0|0|0|0|3|2|3|0|6|5|5|5	0	0	-12.65	0.93	0.72
CDC25B_plusJQ1	NP_938405.1	G3BP1	4|4	8	4	2	0|0|2|2|7|6|3|2|3|6|2|4|4|4	0	0	-10.5	0.98	0.72
CDC25B_minusJQ1	NP_001230808.1	TRA2B	2|5	7	3.5	2	0|0|0|0|0|0|0|3|0|0|10|12|9|12	0	0	-14.96	0.76	0.72
CDC25B_plusJQ1	NP_057582.2	MTFP1	3|4	7	3.5	2	4|6|5|3|0|2|2|0|4|5|2|4|3|4	0	0	-11.58	0.88	0.72
CDC25B_minusJQ1	NP_079291.2	HSPA12A	4|3	7	3.5	2	0|5|2|4|6|4|4|2|3|3|4|0|4|3	0	0	-11.58	0.88	0.72
CDC25B_minusJQ1	NP_001127852.1	TBC1D5	3|3	6	3	2	5|0|4|3|5|6|0|2|3|3|3|0|3|0	0	0	-10.56	0.81	0.72
CDC25B_plusJQ1	NP_001186307.1	GBF1	3|3	6	3	2	0|0|7|7|8|12|0|0|3|2|0|0|0|0	0	0	-10.77	0.77	0.72
CDC25B_minusJQ1	NP_004090.4	STOM	3|3	6	3	2	4|10|3|0|0|2|0|0|2|0|6|4|2|5	0	0	-10.74	0.79	0.72
CDC25B_plusJQ1	NP_060115.3	HAUS6	3|3	6	3	2	0|0|4|6|9|10|3|3|0|3|0|0|0|0	0	0	-10.54	0.79	0.72
CDC25B_minusJQ1	NP_066299.2	MYL6	3|3	6	3	2	3|0|2|4|5|6|0|0|3|3|4|3|3|3	0	0	-10.56	0.81	0.72
CDC25B_minusJQ1	NP_787050.6	PAN3	2|4	6	3	2	0|5|6|5|4|3|4|5|0|0|3|0|0|4	0	0	-12.96	0.77	0.72
CDC25B_minusJQ1	NP_000010.1	ACAT1	2|3	5	2.5	2	7|7|0|0|0|0|0|0|0|0|5|4|6|6	0	0	-11.08	0.71	0.72
CDC25B_minusJQ1	NP_008937.1	NUDT21	2|3	5	2.5	2	0|0|3|2|0|4|4|4|0|0|4|5|2|6	0	0	-11.04	0.74	0.72
CDC25B_plusJQ1	NP_009055.2	UTRN	5|0	5	2.5	2	0|2|3|7|3|4|5|5|7|7|0|0|0|0	0	0	-19.52	0.58	0.72
CDC25B_minusJQ1	NP_065859.3	SIPA1L2	3|2	5	2.5	2	0|0|5|6|9|7|2|4|0|4|0|0|0|0	0	0	-11.89	0.68	0.72
CDC25B_minusJQ1	NP_079366.3	USP36	3|2	5	2.5	2	0|0|6|6|2|2|0|2|5|5|0|4|0|2	0	0	-11.04	0.74	0.72
CDC25B_minusJQ1	NP_004732.2	NOLC1	0|4	4	2	2	0|2|5|4|3|3|3|4|4|3|2|5|2|5	0	0	-17.81	0.51	0.72
CDC25B_plusJQ1	NP_065752.1	ISY1	4|0	4	2	2	0|0|0|5|7|8|0|0|0|0|7|5|5|4	0	0	-18.34	0.49	0.72
CDC25B_plusJQ1	NP_277071.2	CDK11A	0|4	4	2	2	4|3|5|3|0|3|0|0|0|2|8|4|0|8	0	0	-18.08	0.5	0.72
CDC25B_plusJQ1	NP_787050.6	PAN3	0|4	4	2	2	0|5|6|5|4|3|4|5|0|0|3|0|0|4	0	0	-17.81	0.51	0.72
CDC25B_minusJQ1	NP_001167455.1	BRD7	3|0	3	1.5	2	0|0|4|4|2|3|7|8|0|5|0|3|0|0	0	0	-16.32	0.42	0.72
CDC25B_minusJQ1	NP_036357.1	NUBP2	0|3	3	1.5	2	3|3|0|2|4|5|0|0|0|2|4|5|5|2	0	0	-16.06	0.43	0.72
CDC25B_plusJQ1	NP_056163.1	TMEM131	0|3	3	1.5	2	2|0|2|5|3|0|9|7|5|3|0|0|0|0	0	0	-16.24	0.42	0.72
CDC25B_minusJQ1	NP_060634.2	INTS13	3|0	3	1.5	2	0|0|2|0|4|3|2|0|0|0|6|8|5|7	0	0	-16.74	0.41	0.72
CDC25B_minusJQ1	NP_077305.2	EFHD2	3|0	3	1.5	2	0|0|6|6|8|11|0|2|2|2|0|0|0|0	0	0	-16.47	0.41	0.72
CDC25B_plusJQ1	NP_004554.2	PCK2	41|38	79	39.5	2	30|27|0|0|0|0|2|0|0|0|25|32|29|24	0	0	-13.18	2.34	0.73
CDC25B_minusJQ1	NP_001035784.1	INCENP	25|21	46	23	2	0|0|10|7|7|15|0|0|0|3|23|18|18|19	0	0	-14.84	1.92	0.73
CDC25B_minusJQ1	NP_002878.2	RARS1	22|19	41	20.5	2	14|19|7|3|5|7|0|3|8|4|12|13|16|12	0	0	-14.76	1.81	0.73
CDC25B_plusJQ1	NP_003950.1	HIP1R	19|22	41	20.5	2	13|19|5|0|14|10|0|0|0|3|11|14|13|10	0	0	-14.47	1.83	0.73
CDC25B_minusJQ1	NP_113584.3	HUWE1	26|15	41	20.5	2	9|15|15|4|16|15|0|0|6|5|15|14|14|10	0	0	-25.57	1.59	0.73
CDC25B_minusJQ1	NP_002559.2	PABPC1	23|17	40	20	2	5|6|7|5|7|9|3|3|3|5|19|19|17|18	0	0	-16.86	1.79	0.73
CDC25B_plusJQ1	NP_002047.2	GFPT1	18|20	38	19	2	17|20|0|0|0|0|0|0|0|2|15|20|11|20	0	0	-13.35	1.81	0.73
CDC25B_minusJQ1	NP_001340.2	DARS1	20|16	36	18	2	18|18|3|3|4|4|2|0|0|0|16|12|13|11	0	0	-14.83	1.76	0.73
CDC25B_minusJQ1	NP_003283.2	TPR	18|14	32	16	2	5|2|2|2|3|3|4|2|3|5|18|19|22|13	0	0	-14.74	1.68	0.73
CDC25B_plusJQ1	NP_003283.2	TPR	17|12	29	14.5	2	5|2|2|2|3|3|4|2|3|5|18|19|22|13	0	0	-17.23	1.53	0.73
CDC25B_plusJQ1	NP_060791.3	BRIX1	13|12	25	12.5	2	9|10|4|6|2|4|5|5|4|4|12|9|10|9	0	0	-12.41	1.58	0.73
CDC25B_plusJQ1	NP_001129064.1	RPS27A	12|12	24	12	2	8|10|6|5|7|5|0|5|5|5|7|9|11|8	0	0	-11.37	1.58	0.73
CDC25B_minusJQ1	NP_000966.2	RPL11	10|13	23	11.5	2	13|13|4|2|3|4|2|5|3|2|8|9|11|10	0	0	-15.39	1.44	0.73
CDC25B_plusJQ1	NP_000960.2	RPL5	11|11	22	11	2	10|9|3|4|6|3|4|2|2|2|8|13|4|12	0	0	-11.68	1.51	0.73
CDC25B_minusJQ1	NP_066952.1	PPA1	11|9	20	10	2	14|12|0|0|0|0|0|0|0|0|9|14|12|12	0	0	-13.79	1.37	0.73
CDC25B_plusJQ1	NP_006435.2	SMC2	11|8	19	9.5	2	5|13|3|0|2|0|0|0|0|0|8|16|15|11	0	0	-15.23	1.3	0.73
CDC25B_plusJQ1	NP_055449.1	PPM1F	11|7	18	9	2	13|14|0|0|4|0|0|0|0|0|9|14|7|11	0	0	-16.41	1.25	0.73
CDC25B_minusJQ1	NP_001158095.1	AGO2	9|8	17	8.5	2	5|12|3|4|0|0|3|4|3|2|6|9|8|8	0	0	-12.05	1.37	0.73
CDC25B_plusJQ1	NP_002756.1	PRPS2	9|8	17	8.5	2	9|12|3|0|0|0|0|0|0|0|10|13|8|9	0	0	-12.22	1.33	0.73
CDC25B_plusJQ1	NP_057124.3	TMED5	7|9	16	8	2	9|8|6|5|4|9|0|0|5|0|4|4|5|7	0	0	-13.54	1.29	0.73
CDC25B_minusJQ1	NP_001186741.1	INTS7	8|7	15	7.5	2	11|5|6|4|5|5|4|3|7|4|0|6|6|5	0	0	-12.84	1.25	0.73
CDC25B_minusJQ1	NP_057085.2	UTP18	7|8	15	7.5	2	3|7|6|5|0|4|7|2|3|3|6|7|5|9	0	0	-12.49	1.27	0.73
CDC25B_minusJQ1	NP_005498.1	CFL1	5|8	13	6.5	2	8|7|0|0|0|0|3|4|2|0|9|7|9|10	0	0	-15.22	1.1	0.73
CDC25B_minusJQ1	NP_057736.4	CRNKL1	9|4	13	6.5	2	0|0|3|3|3|4|2|3|2|0|13|11|13|10	0	0	-18.82	1	0.73
CDC25B_plusJQ1	NP_001007068.1	SDCBP	6|6	12	6	2	0|0|6|6|5|7|5|5|0|0|5|4|7|4	0	0	-12.17	1.11	0.73
CDC25B_plusJQ1	NP_037518.3	SLC25A24	7|5	12	6	2	4|4|7|6|5|8|5|2|7|5|4|0|2|3	0	0	-13.99	1.09	0.73
CDC25B_minusJQ1	NP_056485.2	SENP3	5|7	12	6	2	5|5|4|7|5|6|6|4|2|4|6|4|6|5	0	0	-13.99	1.09	0.73
CDC25B_plusJQ1	NP_060939.3	TEX2	7|5	12	6	2	0|0|6|6|9|5|5|8|9|6|0|0|0|0	0	0	-13.43	1.11	0.73
CDC25B_plusJQ1	NP_940888.2	RPL7L1	6|6	12	6	2	8|8|2|2|0|0|0|0|5|3|6|4|6|8	0	0	-11.53	1.15	0.73
CDC25B_plusJQ1	NP_065861.2	TRMT5	4|7	11	5.5	2	8|15|0|0|0|0|0|0|0|0|9|9|7|10	0	0	-16.03	0.95	0.73
CDC25B_plusJQ1	NP_116145.1	HPDL	6|5	11	5.5	2	0|4|2|3|4|4|9|7|7|6|4|2|2|2	0	0	-12.22	1.1	0.73
CDC25B_minusJQ1	NP_963863.2	SMG7	6|5	11	5.5	2	9|12|0|0|0|0|0|0|0|0|7|9|8|9	0	0	-13.05	1.02	0.73
CDC25B_plusJQ1	YP_003024029.1	COX2	5|6	11	5.5	2	3|2|5|5|5|5|7|8|6|5|2|3|2|0	0	0	-12.92	1.06	0.73
CDC25B_minusJQ1	NP_001165285.1	OAT	5|5	10	5	2	0|0|5|6|7|7|4|3|6|5|0|0|5|0	0	0	-11.51	1.04	0.73
CDC25B_plusJQ1	NP_004159.2	SDHA	5|5	10	5	2	3|3|4|6|3|0|6|5|5|6|2|4|5|2	0	0	-11.16	1.06	0.73
CDC25B_minusJQ1	NP_000159.3	GLI3	5|4	9	4.5	2	7|11|0|0|2|0|0|0|0|0|5|10|5|8	0	0	-12.54	0.94	0.73
CDC25B_minusJQ1	NP_060541.3	ARHGEF40	4|5	9	4.5	2	0|3|7|11|5|6|2|0|0|0|3|3|4|3	0	0	-12.53	0.96	0.73
CDC25B_minusJQ1	NP_002686.2	POLR2E	4|4	8	4	2	4|4|5|2|3|3|4|5|3|4|5|3|5|4	0	0	-11.21	0.93	0.73
CDC25B_plusJQ1	NP_036545.1	QPCT	4|4	8	4	2	4|5|0|3|5|5|0|0|0|0|4|5|6|6	0	0	-11.21	0.93	0.73
CDC25B_minusJQ1	NP_751945.2	EIF2B4	5|3	8	4	2	2|5|8|6|6|6|0|0|2|3|3|3|5|3	0	0	-14.6	0.83	0.73
CDC25B_plusJQ1	NP_751945.2	EIF2B4	3|5	8	4	2	2|5|8|6|6|6|0|0|2|3|3|3|5|3	0	0	-14.6	0.83	0.73
CDC25B_minusJQ1	NP_919268.1	SASS6	6|2	8	4	2	11|17|0|0|0|0|0|0|0|0|6|8|5|5	0	0	-17.28	0.77	0.73
CDC25B_minusJQ1	NP_996994.1	RNF216	5|3	8	4	2	8|9|0|0|0|0|0|0|0|0|8|10|6|7	0	0	-14.14	0.83	0.73
CDC25B_minusJQ1	NP_001273.1	AP2B1	4|3	7	3.5	2	0|4|6|4|7|5|3|3|5|2|0|2|3|2	0	0	-12.33	0.83	0.73
CDC25B_plusJQ1	NP_002686.2	POLR2E	4|3	7	3.5	2	4|4|5|2|3|3|4|5|3|4|5|3|5|4	0	0	-12.71	0.81	0.73
CDC25B_minusJQ1	NP_009049.2	TRIO	4|3	7	3.5	2	0|0|5|0|13|16|0|0|2|6|0|2|2|0	0	0	-13.08	0.76	0.73
CDC25B_minusJQ1	NP_938405.1	G3BP1	4|3	7	3.5	2	0|0|2|2|7|6|3|2|3|6|2|4|4|4	0	0	-11.96	0.85	0.73
CDC25B_minusJQ1	NP_001137544.1	UBAC2	3|3	6	3	2	6|5|0|4|3|2|2|0|5|0|5|3|4|2	0	0	-11.27	0.77	0.73
CDC25B_plusJQ1	NP_004765.2	MED1	3|3	6	3	2	0|0|2|3|0|3|2|0|2|5|6|6|5|5	0	0	-11.27	0.77	0.73
CDC25B_minusJQ1	NP_006398.1	ARL6IP5	4|2	6	3	2	3|3|4|4|5|3|5|3|4|5|2|4|4|4	0	0	-14.1	0.71	0.73
CDC25B_plusJQ1	NP_001072989.1	KTN1	3|2	5	2.5	2	0|0|0|4|2|4|4|5|10|9|0|0|0|0	0	0	-12.21	0.66	0.73
CDC25B_minusJQ1	NP_001123917.1	ITPRID2	3|2	5	2.5	2	4|5|0|0|2|4|0|2|0|2|5|2|8|3	0	0	-12.26	0.68	0.73
CDC25B_plusJQ1	NP_001137544.1	UBAC2	2|3	5	2.5	2	6|5|0|4|3|2|2|0|5|0|5|3|4|2	0	0	-12.96	0.64	0.73
CDC25B_minusJQ1	NP_004159.2	SDHA	5|0	5	2.5	2	3|3|4|6|3|0|6|5|5|6|2|4|5|2	0	0	-21.31	0.53	0.73
CDC25B_plusJQ1	NP_005521.1	IDH3A	3|2	5	2.5	2	3|0|2|4|3|0|6|4|8|8|0|0|0|0	0	0	-12.38	0.66	0.73
CDC25B_minusJQ1	NP_115898.2	MAK16	5|0	5	2.5	2	0|0|4|4|5|4|9|6|8|8|0|0|0|0	0	0	-21.56	0.52	0.73
CDC25B_minusJQ1	NP_036545.1	QPCT	4|0	4	2	2	4|5|0|3|5|5|0|0|0|0|4|5|6|6	0	0	-19.54	0.47	0.73
CDC25B_minusJQ1	NP_060129.2	QPCTL	4|0	4	2	2	0|0|6|5|3|0|6|5|8|10|0|0|0|0	0	0	-19.15	0.47	0.73
CDC25B_plusJQ1	NP_001229971.1	HLA-C	3|0	3	1.5	2	0|2|3|0|4|3|4|6|6|5|0|0|4|0	0	0	-16.94	0.41	0.73
CDC25B_plusJQ1	NP_056325.2	DHRS7B	0|3	3	1.5	2	3|0|2|0|8|8|2|2|7|6|0|0|2|0	0	0	-17.91	0.38	0.73
CDC25B_minusJQ1	NP_071769.2	ATL2	3|0	3	1.5	2	3|0|6|6|0|4|5|4|0|3|0|4|0|4	0	0	-17.81	0.38	0.73
CDC25B_plusJQ1	NP_203755.1	ITPRIP	3|0	3	1.5	2	7|5|0|0|0|0|2|4|0|2|6|3|6|4	0	0	-17.81	0.38	0.73
CDC25B_minusJQ1	NP_219485.1	HAUS8	3|0	3	1.5	2	0|0|7|3|9|11|5|2|4|0|0|0|0|0	0	0	-18.1	0.37	0.73
CDC25B_plusJQ1	NP_219485.1	HAUS8	3|0	3	1.5	2	0|0|7|3|9|11|5|2|4|0|0|0|0|0	0	0	-18.1	0.37	0.73
CDC25B_plusJQ1	NP_005754.2	AASS	28|28	56	28	2	20|21|4|5|7|8|9|9|12|10|12|18|16|16	0	0	-12.99	1.96	0.74
CDC25B_plusJQ1	NP_065741.3	ANKHD1-EIF4EBP3	24|30	54	27	2	7|19|10|14|25|14|6|4|7|10|13|15|12|15	0	0	-19.37	1.84	0.74
CDC25B_plusJQ1	NP_001003.1	RPS8	26|25	51	25.5	2	16|17|6|2|5|4|0|2|4|4|18|22|17|20	0	0	-13.46	1.98	0.74
CDC25B_plusJQ1	NP_057212.1	COPG1	20|24	44	22	2	16|20|5|4|11|11|0|0|6|4|10|16|15|15	0	0	-17.43	1.76	0.74
CDC25B_minusJQ1	NP_002902.2	UPF1	23|19	42	21	2	6|9|13|12|15|12|7|4|5|4|17|13|14|12	0	0	-18.22	1.69	0.74
CDC25B_minusJQ1	NP_006538.2	IGF2BP3	22|19	41	20.5	2	19|17|0|0|0|0|0|0|0|0|18|21|17|21	0	0	-14.67	1.81	0.74
CDC25B_minusJQ1	NP_005310.1	H1-2	19|21	40	20	2	12|11|0|7|0|8|9|7|6|7|24|0|20|0	0	0	-14.28	1.8	0.74
CDC25B_minusJQ1	NP_006730.2	MCM5	21|19	40	20	2	12|21|0|0|0|0|2|0|0|0|18|21|18|18	0	0	-13.8	1.82	0.74
CDC25B_minusJQ1	NP_003156.1	STXBP1	20|18	38	19	2	15|20|0|0|0|0|0|3|0|0|15|17|21|19	0	0	-14.87	1.73	0.74
CDC25B_minusJQ1	NP_002047.2	GFPT1	18|18	36	18	2	17|20|0|0|0|0|0|0|0|2|15|20|11|20	0	0	-13.35	1.71	0.74
CDC25B_minusJQ1	NP_057049.5	NDUFA13	17|14	31	15.5	2	9|13|7|11|7|8|7|7|9|8|11|11|11|9	0	0	-16.88	1.55	0.74
CDC25B_minusJQ1	NP_000916.2	PDHB	17|13	30	15	2	12|12|3|0|3|5|2|0|7|7|11|12|11|17	0	0	-17.14	1.55	0.74
CDC25B_plusJQ1	NP_005796.1	PSMD14	13|14	27	13.5	2	12|14|3|2|5|2|0|0|0|0|11|11|12|13	0	0	-13.02	1.59	0.74
CDC25B_plusJQ1	NP_000134.2	FH	14|12	26	13	2	14|12|0|0|0|0|0|0|0|0|13|16|19|12	0	0	-14.19	1.51	0.74
CDC25B_plusJQ1	NP_001002800.1	SMC4	12|14	26	13	2	5|15|3|3|7|4|0|0|0|0|14|10|11|16	0	0	-15.23	1.48	0.74
CDC25B_plusJQ1	NP_001128659.1	AGFG1	12|14	26	13	2	8|7|6|7|12|9|5|7|10|7|5|9|9|10	0	0	-15.52	1.48	0.74
CDC25B_minusJQ1	NP_001128659.1	AGFG1	14|11	25	12.5	2	8|7|6|7|12|9|5|7|10|7|5|9|9|10	0	0	-16.93	1.42	0.74
CDC25B_minusJQ1	NP_037470.1	ALG5	10|12	22	11	2	14|13|2|3|0|2|3|4|2|0|11|7|12|8	0	0	-14.18	1.43	0.74
CDC25B_plusJQ1	NP_060362.3	PRPF40A	9|13	22	11	2	0|0|5|5|5|7|4|0|0|5|11|14|11|14	0	0	-17.1	1.36	0.74
CDC25B_minusJQ1	NP_001002800.1	SMC4	14|7	21	10.5	2	5|15|3|3|7|4|0|0|0|0|14|10|11|16	0	0	-22.42	1.19	0.74
CDC25B_minusJQ1	NP_001254524.1	SENP1	9|12	21	10.5	2	12|11|5|6|0|0|10|9|3|4|5|6|9|6	0	0	-16.64	1.33	0.74
CDC25B_minusJQ1	NP_005804.1	PRKD3	12|9	21	10.5	2	0|0|9|8|12|11|8|3|7|7|4|6|4|8	0	0	-16.99	1.31	0.74
CDC25B_plusJQ1	NP_006294.2	AIMP2	9|11	20	10	2	7|10|7|8|10|5|5|3|5|4|7|7|7|8	0	0	-15.59	1.32	0.74
CDC25B_minusJQ1	NP_036272.2	SLC25A10	7|11	18	9	2	10|9|5|6|5|5|4|5|6|5|7|6|11|8	0	0	-17.42	1.23	0.74
CDC25B_minusJQ1	NP_055701.1	NSA2	9|9	18	9	2	0|4|9|11|5|6|8|8|6|8|4|4|4|4	0	0	-13.14	1.3	0.74
CDC25B_plusJQ1	NP_057123.1	RTRAF	9|9	18	9	2	11|12|0|0|2|4|0|0|0|5|9|8|7|11	0	0	-12.85	1.3	0.74
CDC25B_minusJQ1	NP_004273.1	BAG2	8|9	17	8.5	2	2|0|6|7|7|6|7|6|6|9|7|6|7|6	0	0	-14.21	1.25	0.74
CDC25B_minusJQ1	NP_006435.2	SMC2	10|7	17	8.5	2	5|13|3|0|2|0|0|0|0|0|8|16|15|11	0	0	-16.73	1.16	0.74
CDC25B_plusJQ1	NP_004843.2	ONECUT2	7|9	16	8	2	4|3|8|5|9|10|6|6|7|7|5|4|5|3	0	0	-15.66	1.18	0.74
CDC25B_minusJQ1	NP_067026.3	SRPRB	9|7	16	8	2	3|4|10|9|5|7|8|3|8|8|4|4|5|3	0	0	-15.66	1.18	0.74
CDC25B_minusJQ1	NP_149351.1	SURF4	8|8	16	8	2	3|0|8|9|6|7|6|8|6|7|3|3|4|3	0	0	-12.81	1.25	0.74
CDC25B_minusJQ1	NP_001121132.1	MFN2	7|8	15	7.5	2	5|8|3|3|3|4|0|0|6|0|6|8|9|9	0	0	-13.19	1.23	0.74
CDC25B_plusJQ1	NP_055781.2	DHX30	9|6	15	7.5	2	8|12|2|2|0|2|0|2|0|0|7|13|8|10	0	0	-16.03	1.14	0.74
CDC25B_plusJQ1	NP_067026.3	SRPRB	6|9	15	7.5	2	3|4|10|9|5|7|8|3|8|8|4|4|5|3	0	0	-17.12	1.1	0.74
CDC25B_minusJQ1	NP_001157260.1	PTBP3	5|9	14	7	2	9|11|0|0|0|3|0|3|0|0|11|11|11|8	0	0	-17.88	1.04	0.74
CDC25B_minusJQ1	NP_001158886.1	LDHA	8|6	14	7	2	7|8|5|3|4|5|5|5|7|5|5|7|6|6	0	0	-14.64	1.15	0.74
CDC25B_plusJQ1	NP_000293.2	PLOD1	5|8	13	6.5	2	3|5|8|7|0|6|4|5|10|6|4|3|7|0	0	0	-16.47	1.05	0.74
CDC25B_plusJQ1	NP_001924.2	DLST	6|7	13	6.5	2	0|0|8|7|5|5|10|8|9|8|0|0|0|0	0	0	-14.03	1.08	0.74
CDC25B_minusJQ1	NP_004102.1	FEN1	7|6	13	6.5	2	8|13|0|0|0|0|0|0|0|0|8|12|10|11	0	0	-14.32	1.05	0.74
CDC25B_plusJQ1	NP_057085.2	UTP18	6|7	13	6.5	2	3|7|6|5|0|4|7|2|3|3|6|7|5|9	0	0	-13.94	1.1	0.74
CDC25B_minusJQ1	NP_057124.3	TMED5	8|5	13	6.5	2	9|8|6|5|4|9|0|0|5|0|4|4|5|7	0	0	-16.47	1.05	0.74
CDC25B_plusJQ1	NP_071757.4	MMS19	8|5	13	6.5	2	3|5|11|6|12|10|0|0|2|0|4|4|4|5	0	0	-17.06	1.02	0.74
CDC25B_plusJQ1	NP_073616.6	DDX31	6|7	13	6.5	2	4|4|4|0|0|0|5|4|5|5|6|8|11|7	0	0	-13.94	1.1	0.74
CDC25B_plusJQ1	NP_000264.2	GPR143	7|5	12	6	2	2|3|5|5|5|10|6|8|5|6|0|0|4|0	0	0	-14.7	1.05	0.74
CDC25B_minusJQ1	NP_000979.1	RPL27	5|7	12	6	2	4|3|6|5|4|8|6|4|7|6|6|5|0|5	0	0	-15.05	1.03	0.74
CDC25B_minusJQ1	NP_001123237.1	NSDHL	7|5	12	6	2	7|6|4|3|0|0|0|0|4|0|6|9|9|9	0	0	-14.6	1.05	0.74
CDC25B_minusJQ1	NP_065861.2	TRMT5	6|6	12	6	2	8|15|0|0|0|0|0|0|0|0|9|9|7|10	0	0	-12.87	1.03	0.74
CDC25B_plusJQ1	NP_004949.1	MTOR	6|5	11	5.5	2	0|2|7|2|8|10|0|7|8|6|0|0|0|4	0	0	-13.42	1.02	0.74
CDC25B_plusJQ1	NP_009207.2	CBX3	5|6	11	5.5	2	4|2|4|8|3|4|0|4|0|0|8|9|6|6	0	0	-14.34	0.98	0.74
CDC25B_plusJQ1	NP_056227.2	NEPRO	6|5	11	5.5	2	2|4|4|5|4|4|7|5|4|5|6|6|7|5	0	0	-13.63	1.02	0.74
CDC25B_minusJQ1	NP_640343.1	CTAG1A	7|4	11	5.5	2	7|7|4|5|0|3|3|4|0|0|7|6|7|7	0	0	-16.26	0.96	0.74
CDC25B_minusJQ1	NP_705717.1	TAB1	7|4	11	5.5	2	7|8|0|0|2|5|0|0|0|2|9|9|7|10	0	0	-16.81	0.93	0.74
CDC25B_minusJQ1	NP_001231612.1	PDE3A	5|5	10	5	2	2|3|7|6|6|7|5|6|2|2|5|2|3|3	0	0	-12.57	0.98	0.74
CDC25B_plusJQ1	NP_055814.1	RAB21	4|6	10	5	2	5|5|4|6|5|9|2|4|5|6|3|5|3|5	0	0	-15.52	0.91	0.74
CDC25B_minusJQ1	NP_705618.1	NUP155	5|5	10	5	2	3|2|7|3|3|3|8|5|4|8|2|3|6|2	0	0	-12.22	1	0.74
CDC25B_plusJQ1	NP_001231612.1	PDE3A	4|5	9	4.5	2	2|3|7|6|6|7|5|6|2|2|5|2|3|3	0	0	-14.03	0.88	0.74
CDC25B_minusJQ1	NP_005473.1	PIGK	5|4	9	4.5	2	5|4|5|4|6|3|7|6|5|4|0|2|5|2	0	0	-14.03	0.88	0.74
CDC25B_minusJQ1	NP_037518.3	SLC25A24	6|3	9	4.5	2	4|4|7|6|5|8|5|2|7|5|4|0|2|3	0	0	-17.26	0.82	0.74
CDC25B_plusJQ1	NP_060557.3	NDC1	5|4	9	4.5	2	2|3|7|8|5|4|4|7|6|5|0|0|0|2	0	0	-14.03	0.88	0.74
CDC25B_minusJQ1	NP_078796.2	MAIP1	5|4	9	4.5	2	4|6|4|6|3|5|6|6|4|3|4|0|5|4	0	0	-13.65	0.9	0.74
CDC25B_plusJQ1	NP_078796.2	MAIP1	4|5	9	4.5	2	4|6|4|6|3|5|6|6|4|3|4|0|5|4	0	0	-13.65	0.9	0.74
CDC25B_plusJQ1	NP_000299.2	CTSA	4|4	8	4	2	3|4|0|5|5|5|3|0|6|8|2|3|4|6	0	0	-13.34	0.82	0.74
CDC25B_plusJQ1	NP_001020.2	RPS26	5|3	8	4	2	0|2|7|10|6|9|3|3|4|4|2|3|0|2	0	0	-15.6	0.78	0.74
CDC25B_plusJQ1	NP_009135.4	DDX20	4|4	8	4	2	3|4|8|7|6|4|0|0|0|3|2|4|3|7	0	0	-13.34	0.82	0.74
CDC25B_plusJQ1	NP_056078.2	DMXL2	5|3	8	4	2	0|0|4|6|16|18|0|0|3|4|0|0|0|0	0	0	-14.74	0.78	0.74
CDC25B_plusJQ1	NP_919268.1	SASS6	3|5	8	4	2	11|17|0|0|0|0|0|0|0|0|6|8|5|5	0	0	-15.31	0.77	0.74
CDC25B_minusJQ1	NP_000066.1	CDK4	4|3	7	3.5	2	8|7|3|0|0|0|0|0|0|0|6|7|8|8	0	0	-13.9	0.74	0.74
CDC25B_plusJQ1	NP_001096139.1	RRAS2	4|3	7	3.5	2	2|6|3|4|4|3|4|6|6|7|2|2|2|2	0	0	-13.47	0.78	0.74
CDC25B_plusJQ1	NP_001136113.1	FBRSL1	5|2	7	3.5	2	10|9|0|0|0|0|0|0|0|0|12|6|10|5	0	0	-17.42	0.67	0.74
CDC25B_plusJQ1	NP_003081.2	SNRPA1	4|3	7	3.5	2	3|0|0|0|0|0|0|0|0|0|12|10|12|10	0	0	-13.5	0.74	0.74
CDC25B_minusJQ1	NP_003650.1	AGPS	5|2	7	3.5	2	5|3|2|6|3|5|5|5|10|5|3|4|2|0	0	0	-17.65	0.69	0.74
CDC25B_plusJQ1	NP_068750.2	DHX35	3|4	7	3.5	2	0|3|2|2|4|8|0|0|0|0|9|6|8|5	0	0	-14.04	0.74	0.74
CDC25B_plusJQ1	NP_705618.1	NUP155	2|5	7	3.5	2	3|2|7|3|3|3|8|5|4|8|2|3|6|2	0	0	-17.24	0.7	0.74
CDC25B_minusJQ1	NP_001096139.1	RRAS2	4|2	6	3	2	2|6|3|4|4|3|4|6|6|7|2|2|2|2	0	0	-15.3	0.67	0.74
CDC25B_minusJQ1	NP_001185808.1	ATP5MF-PTCD1	2|4	6	3	2	0|2|5|5|6|6|4|3|8|6|2|2|2|2	0	0	-16.09	0.64	0.74
CDC25B_plusJQ1	NP_112601.3	CPVL	4|2	6	3	2	3|4|0|0|0|2|7|8|4|5|4|3|3|4	0	0	-15.3	0.67	0.74
CDC25B_minusJQ1	NP_056078.2	DMXL2	5|0	5	2.5	2	0|0|4|6|16|18|0|0|3|4|0|0|0|0	0	0	-22.07	0.49	0.74
CDC25B_plusJQ1	NP_005086.2	ZMYM4	4|0	4	2	2	0|2|7|6|0|4|6|2|2|0|3|5|8|0	0	0	-20.48	0.44	0.74
CDC25B_minusJQ1	NP_005693.1	ERAL1	4|0	4	2	2	5|4|4|0|2|2|5|4|9|7|0|0|4|0	0	0	-20.87	0.43	0.74
CDC25B_minusJQ1	NP_009060.2	ZIC2	4|0	4	2	2	2|2|9|8|6|3|4|5|3|4|2|0|2|2	0	0	-20.86	0.43	0.74
CDC25B_minusJQ1	NP_036219.2	GTF3C5	0|4	4	2	2	0|5|4|4|0|3|3|0|2|3|6|6|5|7	0	0	-20.87	0.43	0.74
CDC25B_minusJQ1	NP_068747.1	SPCS3	0|4	4	2	2	0|2|11|7|7|7|3|2|4|3|2|0|0|0	0	0	-21.58	0.42	0.74
CDC25B_plusJQ1	NP_068747.1	SPCS3	4|0	4	2	2	0|2|11|7|7|7|3|2|4|3|2|0|0|0	0	0	-21.58	0.42	0.74
CDC25B_minusJQ1	NP_065812.1	RPTOR	0|3	3	1.5	2	0|0|5|7|9|9|2|2|3|4|0|0|0|0	0	0	-18.25	0.37	0.74
CDC25B_plusJQ1	NP_002849.1	ABCD3	31|25	56	28	2	11|10|11|9|11|14|18|10|22|23|13|14|17|15	0	0	-21.48	1.77	0.75
CDC25B_plusJQ1	NP_055799.2	CEP131	27|26	53	26.5	2	6|8|16|12|19|14|13|10|23|17|6|6|4|6	0	0	-14.48	1.92	0.75
CDC25B_plusJQ1	NP_057417.3	SRRM2	25|28	53	26.5	2	0|0|0|0|3|4|0|0|0|0|22|48|17|46	0	0	-16.17	1.89	0.75
CDC25B_plusJQ1	NP_001002.1	RPS7	23|28	51	25.5	2	16|19|3|4|4|5|4|3|5|3|18|22|20|24	0	0	-17.85	1.86	0.75
CDC25B_minusJQ1	NP_005403.2	SHMT2	28|23	51	25.5	2	25|26|3|2|0|5|5|6|5|4|18|14|17|18	0	0	-18.45	1.83	0.75
CDC25B_minusJQ1	NP_002287.2	LBR	22|27	49	24.5	2	8|12|12|8|9|9|2|4|4|4|21|20|21|21	0	0	-20.24	1.74	0.75
CDC25B_plusJQ1	NP_113584.3	HUWE1	23|24	47	23.5	2	9|15|15|4|16|15|0|0|6|5|15|14|14|10	0	0	-14.47	1.82	0.75
CDC25B_plusJQ1	NP_000652.2	RPL9	19|27	46	23	2	27|25|0|0|0|0|0|0|0|0|24|22|20|21	0	0	-22.73	1.65	0.75
CDC25B_plusJQ1	NP_002902.2	UPF1	22|22	44	22	2	6|9|13|12|15|12|7|4|5|4|17|13|14|12	0	0	-14.13	1.77	0.75
CDC25B_minusJQ1	NP_036614.1	ZNF281	22|22	44	22	2	6|4|4|11|8|3|5|3|0|0|28|17|28|14	0	0	-15.24	1.76	0.75
CDC25B_plusJQ1	NP_060365.7	DDX27	23|19	42	21	2	17|20|5|3|3|5|4|3|2|4|11|19|19|18	0	0	-17.67	1.72	0.75
CDC25B_plusJQ1	NP_002559.2	PABPC1	20|18	38	19	2	5|6|7|5|7|9|3|3|3|5|19|19|17|18	0	0	-15.7	1.7	0.75
CDC25B_minusJQ1	NP_001035879.1	PSPC1	19|17	36	18	2	22|15|3|0|2|2|0|0|0|0|18|11|19|17	0	0	-15.71	1.65	0.75
CDC25B_plusJQ1	NP_001035879.1	PSPC1	18|18	36	18	2	22|15|3|0|2|2|0|0|0|0|18|11|19|17	0	0	-14.61	1.65	0.75
CDC25B_plusJQ1	NP_002856.1	RAB2A	17|19	36	18	2	9|10|13|13|12|9|9|8|15|11|8|9|11|9	0	0	-16.85	1.61	0.75
CDC25B_plusJQ1	NP_006730.2	MCM5	15|19	34	17	2	12|21|0|0|0|0|2|0|0|0|18|21|18|18	0	0	-18.28	1.55	0.75
CDC25B_plusJQ1	NP_057406.2	RAB14	15|18	33	16.5	2	14|9|11|12|7|5|6|7|7|5|12|10|14|11	0	0	-17.9	1.54	0.75
CDC25B_plusJQ1	NP_001340.2	DARS1	15|16	31	15.5	2	18|18|3|3|4|4|2|0|0|0|16|12|13|11	0	0	-16	1.52	0.75
CDC25B_minusJQ1	NP_000170.1	MSH6	18|10	28	14	2	9|16|6|6|8|7|2|0|0|2|11|14|12|19	0	0	-25.24	1.3	0.75
CDC25B_plusJQ1	NP_057049.5	NDUFA13	16|12	28	14	2	9|13|7|11|7|8|7|7|9|8|11|11|11|9	0	0	-19.7	1.4	0.75
CDC25B_minusJQ1	NP_059980.2	TMED9	14|14	28	14	2	12|12|8|5|4|8|0|0|4|3|11|11|11|11	0	0	-14.46	1.51	0.75
CDC25B_minusJQ1	NP_001098549.1	FBRS	17|10	27	13.5	2	14|15|4|3|3|3|0|0|0|0|14|18|14|15	0	0	-23.11	1.31	0.75
CDC25B_minusJQ1	NP_056110.2	SMCHD1	17|10	27	13.5	2	6|6|16|14|10|8|7|5|8|9|10|6|15|7	0	0	-24.06	1.3	0.75
CDC25B_plusJQ1	NP_001122388.1	TOMM40	11|13	24	12	2	12|12|4|4|3|2|4|2|4|4|12|13|13|9	0	0	-16.38	1.38	0.75
CDC25B_minusJQ1	NP_005796.1	PSMD14	13|10	23	11.5	2	12|14|3|2|5|2|0|0|0|0|11|11|12|13	0	0	-16.9	1.35	0.75
CDC25B_plusJQ1	NP_002964.3	ATXN2	11|10	21	10.5	2	4|10|5|8|9|9|4|0|3|7|9|8|7|6	0	0	-14.86	1.35	0.75
CDC25B_plusJQ1	NP_000974.1	RPL22	10|10	20	10	2	9|12|4|0|4|4|0|0|3|4|10|9|11|12	0	0	-15.11	1.27	0.75
CDC25B_plusJQ1	NP_005310.1	H1-2	20|0	20	10	2	12|11|0|7|0|8|9|7|6|7|24|0|20|0	0	0	-49.15	0.9	0.75
CDC25B_minusJQ1	NP_005313.1	H1-5	9|11	20	10	2	6|2|0|0|0|0|3|0|0|3|19|15|16|15	0	0	-15.75	1.27	0.75
CDC25B_plusJQ1	NP_036272.2	SLC25A10	9|10	19	9.5	2	10|9|5|6|5|5|4|5|6|5|7|6|11|8	0	0	-14.54	1.3	0.75
CDC25B_plusJQ1	NP_005683.2	ABCF2	6|12	18	9	2	7|11|9|9|5|6|3|2|0|3|5|9|9|12	0	0	-22.2	1.1	0.75
CDC25B_plusJQ1	NP_872363.1	BCL9L	8|10	18	9	2	11|9|0|0|4|2|0|0|0|0|18|8|12|10	0	0	-15.64	1.22	0.75
CDC25B_plusJQ1	NP_001177921.1	SLC33A1	7|9	16	8	2	0|2|10|13|11|5|7|5|9|8|0|0|0|0	0	0	-16.04	1.14	0.75
CDC25B_plusJQ1	NP_001229852.1	EIF3L	8|8	16	8	2	4|8|9|6|8|6|3|2|5|2|7|5|8|8	0	0	-14.91	1.14	0.75
CDC25B_minusJQ1	NP_005861.2	SAP18	8|8	16	8	2	6|6|5|2|3|6|0|0|8|4|8|8|9|8	0	0	-14.21	1.18	0.75
CDC25B_plusJQ1	NP_998814.1	SFXN4	9|7	16	8	2	0|4|6|9|6|5|8|7|13|9|2|3|2|0	0	0	-16.38	1.14	0.75
CDC25B_minusJQ1	NP_001016.1	RPS23	9|6	15	7.5	2	7|7|4|4|8|9|6|8|6|5|6|6|6|5	0	0	-17.48	1.09	0.75
CDC25B_plusJQ1	NP_001016.1	RPS23	8|7	15	7.5	2	7|7|4|4|8|9|6|8|6|5|6|6|6|5	0	0	-16.01	1.09	0.75
CDC25B_plusJQ1	NP_055701.1	NSA2	8|7	15	7.5	2	0|4|9|11|5|6|8|8|6|8|4|4|4|4	0	0	-16.01	1.09	0.75
CDC25B_plusJQ1	NP_066361.1	RAP2A	8|7	15	7.5	2	10|7|8|5|3|4|10|6|6|6|0|0|0|0	0	0	-14.6	1.15	0.75
CDC25B_minusJQ1	NP_872363.1	BCL9L	10|5	15	7.5	2	11|9|0|0|4|2|0|0|0|0|18|8|12|10	0	0	-20.29	1.01	0.75
CDC25B_minusJQ1	NP_000985.1	RPL32	8|6	14	7	2	4|5|4|6|10|12|6|5|5|8|0|0|4|4	0	0	-16.11	1.08	0.75
CDC25B_plusJQ1	NP_001165161.1	GCAT	7|7	14	7	2	7|4|6|5|6|6|6|6|9|7|6|5|7|5	0	0	-14.95	1.06	0.75
CDC25B_minusJQ1	NP_005085.2	SLC27A4	7|7	14	7	2	4|2|5|3|6|7|5|6|9|9|6|5|7|6	0	0	-14.95	1.06	0.75
CDC25B_plusJQ1	NP_005861.2	SAP18	8|6	14	7	2	6|6|5|2|3|6|0|0|8|4|8|8|9|8	0	0	-17.12	1.03	0.75
CDC25B_minusJQ1	NP_057123.1	RTRAF	8|6	14	7	2	11|12|0|0|2|4|0|0|0|5|9|8|7|11	0	0	-17.2	1.01	0.75
CDC25B_minusJQ1	NP_115597.3	CHD6	6|8	14	7	2	0|0|5|4|0|6|7|6|4|3|10|8|8|11	0	0	-17.48	1.01	0.75
CDC25B_plusJQ1	NP_149351.1	SURF4	7|7	14	7	2	3|0|8|9|6|7|6|8|6|7|3|3|4|3	0	0	-14.25	1.09	0.75
CDC25B_plusJQ1	NP_000180.2	HK2	7|6	13	6.5	2	9|12|0|6|2|4|0|0|0|0|3|9|10|11	0	0	-16.07	0.98	0.75
CDC25B_plusJQ1	NP_003904.3	PRPF4B	8|5	13	6.5	2	0|2|2|3|4|5|4|5|5|4|14|11|6|9	0	0	-18.15	0.97	0.75
CDC25B_minusJQ1	NP_683692.2	BOD1L1	7|6	13	6.5	2	0|0|0|0|0|0|0|0|0|0|20|13|12|20	0	0	-14.99	1	0.75
CDC25B_minusJQ1	NP_001164408.1	FUS	7|5	12	6	2	0|0|6|7|8|6|6|7|6|5|6|7|4|5	0	0	-17.21	0.94	0.75
CDC25B_plusJQ1	NP_009096.2	SF3A2	6|6	12	6	2	3|5|3|6|5|6|3|4|5|4|9|5|6|9	0	0	-14.29	1	0.75
CDC25B_minusJQ1	NP_073616.6	DDX31	6|6	12	6	2	4|4|4|0|0|0|5|4|5|5|6|8|11|7	0	0	-13.94	1.02	0.75
CDC25B_plusJQ1	NP_001112.2	ADD3	7|4	11	5.5	2	3|2|5|8|6|9|6|8|9|6|3|4|4|2	0	0	-19.27	0.85	0.75
CDC25B_minusJQ1	NP_009096.2	SF3A2	6|5	11	5.5	2	3|5|3|6|5|6|3|4|5|4|9|5|6|9	0	0	-15.73	0.92	0.75
CDC25B_minusJQ1	NP_663720.1	MAP4K4	6|5	11	5.5	2	5|9|5|4|4|4|0|0|0|3|7|8|7|6	0	0	-15.41	0.93	0.75
CDC25B_minusJQ1	NP_001034679.2	USP9X	5|5	10	5	2	4|5|6|0|16|20|0|0|2|0|0|2|2|0	0	0	-13.85	0.88	0.75
CDC25B_plusJQ1	NP_001127945.1	GSE1	4|6	10	5	2	9|16|0|0|0|0|0|0|0|0|10|6|13|6	0	0	-16.56	0.83	0.75
CDC25B_minusJQ1	NP_009207.2	CBX3	5|5	10	5	2	4|2|4|8|3|4|0|4|0|0|8|9|6|6	0	0	-14.34	0.89	0.75
CDC25B_plusJQ1	NP_056485.2	SENP3	5|5	10	5	2	5|5|4|7|5|6|6|4|2|4|6|4|6|5	0	0	-13.99	0.91	0.75
CDC25B_minusJQ1	NP_071757.4	MMS19	7|3	10	5	2	3|5|11|6|12|10|0|0|2|0|4|4|4|5	0	0	-20.63	0.78	0.75
CDC25B_plusJQ1	NP_683692.2	BOD1L1	3|7	10	5	2	0|0|0|0|0|0|0|0|0|0|20|13|12|20	0	0	-20.11	0.77	0.75
CDC25B_minusJQ1	NP_055814.1	RAB21	5|4	9	4.5	2	5|5|4|6|5|9|2|4|5|6|3|5|3|5	0	0	-15.52	0.82	0.75
CDC25B_minusJQ1	NP_071375.1	CHTF18	5|4	9	4.5	2	5|8|2|0|4|10|0|0|0|0|6|6|4|8	0	0	-14.63	0.85	0.75
CDC25B_minusJQ1	NP_001123892.1	SMARCC2	2|6	8	4	2	0|2|7|7|4|4|2|4|2|4|12|7|5|4	0	0	-20.54	0.69	0.75
CDC25B_plusJQ1	NP_005605.1	RHEB	5|3	8	4	2	4|6|5|5|6|6|2|3|3|6|4|6|5|4	0	0	-16.48	0.75	0.75
CDC25B_plusJQ1	NP_055842.2	PDXDC1	5|3	8	4	2	2|4|6|4|13|17|0|2|0|0|5|0|2|2	0	0	-17.46	0.7	0.75
CDC25B_minusJQ1	NP_057280.2	RBM19	5|3	8	4	2	0|0|3|5|3|2|0|0|0|0|9|14|10|9	0	0	-16.72	0.73	0.75
CDC25B_minusJQ1	NP_444251.1	ZFP91	4|4	8	4	2	0|0|6|9|9|6|0|2|0|2|7|5|5|3	0	0	-15.16	0.74	0.75
CDC25B_plusJQ1	NP_444251.1	ZFP91	3|5	8	4	2	0|0|6|9|9|6|0|2|0|2|7|5|5|3	0	0	-16.89	0.74	0.75
CDC25B_plusJQ1	NP_000405.1	HSD17B4	5|2	7	3.5	2	8|9|2|2|2|2|8|5|8|8|2|0|3|3	0	0	-19.62	0.62	0.75
CDC25B_minusJQ1	NP_001035932.1	MLPH	5|2	7	3.5	2	0|0|9|11|5|10|2|4|5|10|0|0|0|0	0	0	-19.28	0.62	0.75
CDC25B_minusJQ1	NP_001136113.1	FBRSL1	3|4	7	3.5	2	10|9|0|0|0|0|0|0|0|0|12|6|10|5	0	0	-15.45	0.67	0.75
CDC25B_plusJQ1	NP_001158095.1	AGO2	7|0	7	3.5	2	5|12|3|4|0|0|3|4|3|2|6|9|8|8	0	0	-27.83	0.56	0.75
CDC25B_plusJQ1	NP_001316.1	CSTF2	0|7	7	3.5	2	0|0|6|8|7|8|2|0|0|0|9|8|8|9	0	0	-29.17	0.54	0.75
CDC25B_minusJQ1	NP_005472.2	MED16	4|3	7	3.5	2	2|0|4|5|6|4|5|8|5|10|0|0|3|0	0	0	-16.17	0.67	0.75
CDC25B_minusJQ1	NP_056073.1	FKBP15	4|3	7	3.5	2	2|3|6|5|9|9|2|3|6|6|2|0|0|2	0	0	-15.67	0.69	0.75
CDC25B_minusJQ1	NP_112196.3	TRMT1L	5|2	7	3.5	2	4|5|5|4|6|3|5|4|7|5|3|5|6|4	0	0	-18.06	0.67	0.75
CDC25B_plusJQ1	NP_115497.4	MAGT1	5|2	7	3.5	2	0|2|9|7|7|7|4|4|4|6|4|0|2|0	0	0	-18.88	0.65	0.75
CDC25B_minusJQ1	NP_072046.2	DNMT3A	2|4	6	3	2	0|2|5|6|4|6|4|6|3|0|4|5|4|4	0	0	-16.49	0.62	0.75
CDC25B_minusJQ1	NP_001120972.1	MET	5|0	5	2.5	2	4|5|3|0|2|0|10|6|7|9|3|0|4|0	0	0	-23.89	0.47	0.75
CDC25B_minusJQ1	NP_490597.1	BRD4	4|0	4	2	2	0|0|0|0|0|0|0|0|0|0|13|15|9|15	0	0	-22.51	0.38	0.75
CDC25B_plusJQ1	NP_001084.3	ACACB	44|49	93	46.5	2	22|38|0|0|0|22|0|0|0|17|29|29|28|25	0	0	-18.77	2.21	0.76
CDC25B_plusJQ1	NP_004714.2	ARHGEF2	43|48	91	45.5	2	20|27|13|12|8|10|4|5|0|3|27|37|20|34	0	0	-18.87	2.19	0.76
CDC25B_minusJQ1	NP_064502.9	LARS1	42|33	75	37.5	2	24|32|6|9|6|5|4|4|3|3|21|29|30|32	0	0	-24.46	1.93	0.76
CDC25B_minusJQ1	NP_060530.3	IARS2	26|28	54	27	2	22|31|0|0|0|0|0|0|0|0|25|21|23|24	0	0	-17.26	1.85	0.76
CDC25B_minusJQ1	NP_004981.2	MARS1	30|23	53	26.5	2	17|17|10|8|14|10|2|3|6|11|19|14|25|20	0	0	-24.14	1.69	0.76
CDC25B_plusJQ1	NP_002287.2	LBR	25|26	51	25.5	2	8|12|12|8|9|9|2|4|4|4|21|20|21|21	0	0	-16.78	1.81	0.76
CDC25B_minusJQ1	NP_005754.2	AASS	26|25	51	25.5	2	20|21|4|5|7|8|9|9|12|10|12|18|16|16	0	0	-16.79	1.78	0.76
CDC25B_minusJQ1	NP_001028755.2	ACOT9	24|26	50	25	2	21|19|2|4|3|4|5|4|6|10|17|20|21|20	0	0	-18.61	1.75	0.76
CDC25B_minusJQ1	NP_001002.1	RPS7	23|26	49	24.5	2	16|19|3|4|4|5|4|3|5|3|18|22|20|24	0	0	-17.85	1.79	0.76
CDC25B_minusJQ1	NP_001129477.1	GART	32|17	49	24.5	2	27|28|0|0|0|0|0|2|3|0|20|25|29|25	0	0	-32.15	1.54	0.76
CDC25B_plusJQ1	NP_000961.2	RPL6	22|26	48	24	2	16|14|9|5|6|5|0|4|8|4|20|21|21|21	0	0	-20.25	1.7	0.76
CDC25B_plusJQ1	NP_001028755.2	ACOT9	26|22	48	24	2	21|19|2|4|3|4|5|4|6|10|17|20|21|20	0	0	-20.87	1.68	0.76
CDC25B_minusJQ1	NP_001003.1	RPS8	23|21	44	22	2	16|17|6|2|5|4|0|2|4|4|18|22|17|20	0	0	-17.6	1.71	0.76
CDC25B_plusJQ1	NP_002939.2	RPL15	18|26	44	22	2	17|22|8|9|9|8|5|6|6|6|15|17|22|17	0	0	-26.37	1.53	0.76
CDC25B_minusJQ1	NP_057417.3	SRRM2	19|25	44	22	2	0|0|0|0|3|4|0|0|0|0|22|48|17|46	0	0	-22.61	1.57	0.76
CDC25B_minusJQ1	NP_060365.7	DDX27	21|19	40	20	2	17|20|5|3|3|5|4|3|2|4|11|19|19|18	0	0	-17.67	1.64	0.76
CDC25B_plusJQ1	NP_036614.1	ZNF281	18|21	39	19.5	2	6|4|4|11|8|3|5|3|0|0|28|17|28|14	0	0	-19.6	1.56	0.76
CDC25B_plusJQ1	NP_001243092.1	BIRC2	19|19	38	19	2	12|22|5|3|4|6|4|4|5|3|12|19|16|18	0	0	-16.74	1.6	0.76
CDC25B_plusJQ1	NP_003840.2	SUCLG1	21|16	37	18.5	2	20|18|2|5|5|8|6|6|8|8|17|12|17|12	0	0	-22.94	1.47	0.76
CDC25B_minusJQ1	NP_055121.1	RTCB	18|15	33	16.5	2	15|18|4|4|5|5|2|0|6|2|12|17|13|16	0	0	-19.07	1.49	0.76
CDC25B_minusJQ1	NP_073713.2	CTBP2	18|15	33	16.5	2	17|21|0|0|0|0|0|2|0|0|17|20|21|18	0	0	-20.26	1.42	0.76
CDC25B_minusJQ1	NP_057406.2	RAB14	15|16	31	15.5	2	14|9|11|12|7|5|6|7|7|5|12|10|14|11	0	0	-17.9	1.45	0.76
CDC25B_plusJQ1	NP_055121.1	RTCB	17|13	30	15	2	15|18|4|4|5|5|2|0|6|2|12|17|13|16	0	0	-21.74	1.35	0.76
CDC25B_minusJQ1	NP_055908.1	TAB2	15|15	30	15	2	17|14|0|4|3|4|2|0|2|3|14|16|12|16	0	0	-16.35	1.46	0.76
CDC25B_minusJQ1	NP_036243.1	AHSA1	20|9	29	14.5	2	18|23|0|3|3|0|2|0|0|0|16|19|15|21	0	0	-30.48	1.21	0.76
CDC25B_plusJQ1	NP_001129166.1	VDAC3	13|15	28	14	2	16|12|0|0|5|0|5|0|6|4|12|13|18|12	0	0	-19.07	1.36	0.76
CDC25B_plusJQ1	NP_001952.1	EEF2	15|12	27	13.5	2	3|8|5|9|13|12|9|4|9|16|5|7|10|8	0	0	-20.05	1.34	0.76
CDC25B_plusJQ1	NP_055908.1	TAB2	15|12	27	13.5	2	17|14|0|4|3|4|2|0|2|3|14|16|12|16	0	0	-20.24	1.31	0.76
CDC25B_plusJQ1	NP_000150.1	GCDH	13|13	26	13	2	12|12|8|7|12|8|10|7|8|11|9|7|7|7	0	0	-17.24	1.34	0.76
CDC25B_minusJQ1	NP_005821.2	MRPS31	15|11	26	13	2	0|0|10|14|11|11|14|12|14|13|2|0|0|0	0	0	-21.13	1.29	0.76
CDC25B_plusJQ1	NP_002904.3	RFC1	13|12	25	12.5	2	8|14|5|6|7|9|2|3|3|3|16|9|11|9	0	0	-17.6	1.33	0.76
CDC25B_plusJQ1	NP_008816.3	ZFHX3	12|12	24	12	2	13|8|7|7|3|2|6|7|2|3|8|10|11|12	0	0	-15.87	1.35	0.76
CDC25B_plusJQ1	NP_060596.2	TMEM33	11|13	24	12	2	6|6|11|11|9|10|10|9|7|8|6|6|5|9	0	0	-17.63	1.33	0.76
CDC25B_plusJQ1	NP_001655.1	RHOA	11|12	23	11.5	2	7|5|11|11|9|13|5|5|7|8|6|7|8|6	0	0	-16.58	1.32	0.76
CDC25B_minusJQ1	NP_060596.2	TMEM33	10|13	23	11.5	2	6|6|11|11|9|10|10|9|7|8|6|6|5|9	0	0	-19.06	1.28	0.76
CDC25B_plusJQ1	NP_004484.1	HSD17B10	11|11	22	11	2	11|11|4|5|5|8|6|3|5|8|10|10|8|11	0	0	-16.93	1.25	0.76
CDC25B_plusJQ1	NP_872590.1	PCNA	11|11	22	11	2	12|13|3|0|0|3|0|2|0|3|12|14|14|14	0	0	-17.17	1.22	0.76
CDC25B_plusJQ1	NP_001243198.1	KIF22	10|11	21	10.5	2	11|12|0|2|0|0|0|0|0|0|11|17|21|16	0	0	-18.18	1.17	0.76
CDC25B_plusJQ1	NP_003461.2	USP7	8|13	21	10.5	2	5|4|7|10|16|12|2|0|2|3|8|11|6|15	0	0	-23.23	1.12	0.76
CDC25B_plusJQ1	NP_006188.3	PCM1	11|10	21	10.5	2	7|9|11|8|9|7|5|5|5|11|8|5|7|7	0	0	-16.96	1.25	0.76
CDC25B_plusJQ1	NP_000966.2	RPL11	10|10	20	10	2	13|13|4|2|3|4|2|5|3|2|8|9|11|10	0	0	-15.39	1.25	0.76
CDC25B_minusJQ1	NP_001122388.1	TOMM40	11|9	20	10	2	12|12|4|4|3|2|4|2|4|4|12|13|13|9	0	0	-19.2	1.15	0.76
CDC25B_plusJQ1	NP_057479.2	HACD3	10|10	20	10	2	6|10|8|10|7|11|4|3|0|4|4|11|9|8	0	0	-16.96	1.19	0.76
CDC25B_minusJQ1	NP_060362.3	PRPF40A	10|10	20	10	2	0|0|5|5|5|7|4|0|0|5|11|14|11|14	0	0	-15.7	1.23	0.76
CDC25B_plusJQ1	NP_000511.2	HEXA	9|10	19	9.5	2	4|10|8|7|7|8|6|3|5|6|7|11|10|5	0	0	-16.99	1.19	0.76
CDC25B_plusJQ1	NP_004628.4	RAB7A	8|11	19	9.5	2	8|7|9|5|8|5|8|5|9|8|10|8|10|8	0	0	-20.56	1.1	0.76
CDC25B_minusJQ1	NP_005683.2	ABCF2	9|10	19	9.5	2	7|11|9|9|5|6|3|2|0|3|5|9|9|12	0	0	-17.69	1.16	0.76
CDC25B_minusJQ1	NP_001129064.1	RPS27A	9|9	18	9	2	8|10|6|5|7|5|0|5|5|5|7|9|11|8	0	0	-15.59	1.18	0.76
CDC25B_plusJQ1	NP_001123537.1	MYO9B	10|7	17	8.5	2	0|2|7|6|19|17|3|4|10|7|5|4|5|3	0	0	-20.85	1.01	0.76
CDC25B_minusJQ1	NP_001259002.1	QARS1	9|8	17	8.5	2	6|9|8|3|8|7|5|4|6|6|6|7|9|12	0	0	-17.73	1.09	0.76
CDC25B_plusJQ1	NP_005313.1	H1-5	9|8	17	8.5	2	6|2|0|0|0|0|3|0|0|3|19|15|16|15	0	0	-17.21	1.08	0.76
CDC25B_plusJQ1	NP_001077083.1	EARS2	8|8	16	8	2	7|11|5|2|4|3|5|5|4|5|5|9|7|12	0	0	-15.37	1.13	0.76
CDC25B_plusJQ1	NP_001244.1	CDC5L	11|5	16	8	2	0|0|6|7|9|8|0|0|0|0|16|13|13|16	0	0	-25.76	0.91	0.76
CDC25B_plusJQ1	NP_001259002.1	QARS1	9|7	16	8	2	6|9|8|3|8|7|5|4|6|6|6|7|9|12	0	0	-19.2	1.03	0.76
CDC25B_minusJQ1	NP_116780.1	SEC23B	10|6	16	8	2	5|8|5|5|8|9|3|0|7|3|8|10|8|11	0	0	-21.11	1.01	0.76
CDC25B_minusJQ1	NP_660208.2	SPATA5	10|6	16	8	2	0|0|7|9|12|14|9|6|9|11|0|4|0|0	0	0	-21.58	0.99	0.76
CDC25B_minusJQ1	NP_705931.1	NUP50	10|6	16	8	2	2|2|3|6|4|4|6|5|2|4|15|13|9|15	0	0	-21.46	0.99	0.76
CDC25B_minusJQ1	NP_000974.1	RPL22	9|6	15	7.5	2	9|12|4|0|4|4|0|0|3|4|10|9|11|12	0	0	-21.01	0.95	0.76
CDC25B_minusJQ1	NP_001229852.1	EIF3L	7|8	15	7.5	2	4|8|9|6|8|6|3|2|5|2|7|5|8|8	0	0	-16.36	1.07	0.76
CDC25B_minusJQ1	NP_002964.3	ATXN2	9|6	15	7.5	2	4|10|5|8|9|9|4|0|3|7|9|8|7|6	0	0	-20.74	0.96	0.76
CDC25B_minusJQ1	NP_055449.1	PPM1F	7|8	15	7.5	2	13|14|0|0|4|0|0|0|0|0|9|14|7|11	0	0	-16.41	1.04	0.76
CDC25B_minusJQ1	NP_001319.1	CTBP1	6|8	14	7	2	12|17|0|0|0|0|0|0|0|0|12|12|13|9	0	0	-18.89	0.93	0.76
CDC25B_minusJQ1	NP_005727.1	ACTR1A	8|6	14	7	2	5|6|9|7|12|14|2|0|0|5|5|5|0|0	0	0	-17.59	1	0.76
CDC25B_minusJQ1	NP_075059.1	NT5DC2	10|4	14	7	2	7|10|5|8|3|7|6|6|4|7|7|5|10|13	0	0	-25.47	0.86	0.76
CDC25B_plusJQ1	NP_001021.1	RPS27	6|7	13	6.5	2	3|6|9|6|10|7|5|4|5|5|6|4|7|5	0	0	-16.41	0.98	0.76
CDC25B_minusJQ1	NP_003904.3	PRPF4B	7|6	13	6.5	2	0|2|2|3|4|5|4|5|5|4|14|11|6|9	0	0	-16.61	0.97	0.76
CDC25B_plusJQ1	NP_005727.1	ACTR1A	6|7	13	6.5	2	5|6|9|7|12|14|2|0|0|5|5|5|0|0	0	0	-17.59	0.93	0.76
CDC25B_minusJQ1	NP_009035.3	RPL10A	9|4	13	6.5	2	0|4|7|11|10|8|8|8|7|8|6|3|4|6	0	0	-24.7	0.82	0.76
CDC25B_plusJQ1	NP_060668.2	DNAJC11	8|5	13	6.5	2	11|14|2|0|2|0|3|0|0|0|9|8|9|16	0	0	-20.35	0.88	0.76
CDC25B_minusJQ1	NP_064628.1	TOMM22	8|5	13	6.5	2	4|4|10|10|9|5|6|4|11|8|4|3|6|6	0	0	-21.3	0.87	0.76
CDC25B_minusJQ1	NP_613075.1	MACROH2A1	7|6	13	6.5	2	2|2|6|4|3|3|9|11|11|5|6|8|6|0	0	0	-17.52	0.94	0.76
CDC25B_plusJQ1	NP_001036039.1	CRTC3	8|4	12	6	2	4|6|9|6|14|8|4|3|5|6|6|6|6|7	0	0	-22.74	0.81	0.76
CDC25B_plusJQ1	NP_001164408.1	FUS	6|6	12	6	2	0|0|6|7|8|6|6|7|6|5|6|7|4|5	0	0	-15.7	0.94	0.76
CDC25B_minusJQ1	NP_004843.2	ONECUT2	5|7	12	6	2	4|3|8|5|9|10|6|6|7|7|5|4|5|3	0	0	-18.68	0.88	0.76
CDC25B_plusJQ1	NP_005085.2	SLC27A4	6|6	12	6	2	4|2|5|3|6|7|5|6|9|9|6|5|7|6	0	0	-16.41	0.91	0.76
CDC25B_minusJQ1	NP_000703.2	BLVRA	6|5	11	5.5	2	14|13|0|0|0|0|0|0|0|0|9|11|9|11	0	0	-17.66	0.82	0.76
CDC25B_minusJQ1	NP_001021.1	RPS27	6|5	11	5.5	2	3|6|9|6|10|7|5|4|5|5|6|4|7|5	0	0	-17.95	0.83	0.76
CDC25B_plusJQ1	NP_001074248.1	MYO1C	6|5	11	5.5	2	3|7|7|4|5|5|3|4|4|5|4|6|10|8	0	0	-16.1	0.9	0.76
CDC25B_plusJQ1	NP_001168.1	ARL1	7|4	11	5.5	2	3|5|7|7|5|4|9|12|6|8|5|4|6|4	0	0	-21.16	0.79	0.76
CDC25B_minusJQ1	NP_001316.1	CSTF2	6|5	11	5.5	2	0|0|6|8|7|8|2|0|0|0|9|8|8|9	0	0	-17.51	0.85	0.76
CDC25B_plusJQ1	NP_057342.2	YTHDF2	5|6	11	5.5	2	6|9|0|7|10|3|2|0|0|3|6|8|3|11	0	0	-17.92	0.83	0.76
CDC25B_plusJQ1	NP_115597.3	CHD6	7|4	11	5.5	2	0|0|5|4|0|6|7|6|4|3|10|8|8|11	0	0	-20.81	0.8	0.76
CDC25B_minusJQ1	NP_001008712.1	RBPMS	6|4	10	5	2	4|7|4|3|3|4|10|7|2|5|6|6|10|5	0	0	-18.89	0.78	0.76
CDC25B_minusJQ1	NP_001160158.1	PFKM	7|3	10	5	2	5|10|6|3|5|7|0|0|9|10|6|5|7|6	0	0	-23.55	0.7	0.76
CDC25B_minusJQ1	NP_542165.1	DDX39B	0|10	10	5	2	0|14|0|0|0|0|5|0|0|0|17|19|18|13	0	0	-37.66	0.58	0.76
CDC25B_plusJQ1	NP_000979.1	RPL27	4|5	9	4.5	2	4|3|6|5|4|8|6|4|7|6|6|5|0|5	0	0	-16.63	0.78	0.76
CDC25B_plusJQ1	NP_001257436.1	TNFAIP3	5|4	9	4.5	2	0|2|5|0|10|11|2|5|10|11|0|0|3|0	0	0	-16.64	0.76	0.76
CDC25B_plusJQ1	NP_004480.1	GPS2	4|5	9	4.5	2	10|6|2|3|5|5|4|3|4|4|4|7|8|3	0	0	-16.26	0.79	0.76
CDC25B_plusJQ1	NP_006806.1	TMED2	4|5	9	4.5	2	4|2|8|7|8|8|6|4|7|5|2|0|3|2	0	0	-17.35	0.75	0.76
CDC25B_plusJQ1	NP_006816.2	CKAP4	5|3	8	4	2	0|0|14|12|9|4|5|0|6|2|5|0|0|2	0	0	-18.4	0.68	0.76
CDC25B_plusJQ1	NP_056344.2	MOXD1	3|5	8	4	2	0|2|6|7|9|13|0|3|8|4|2|2|4|0	0	0	-18.21	0.69	0.76
CDC25B_plusJQ1	NP_001120972.1	MET	3|4	7	3.5	2	4|5|3|0|2|0|10|6|7|9|3|0|4|0	0	0	-16.44	0.66	0.76
CDC25B_minusJQ1	NP_006338.1	PPIH	2|5	7	3.5	2	6|4|4|3|4|3|2|2|0|2|9|11|6|9	0	0	-20.88	0.59	0.76
CDC25B_plusJQ1	NP_057280.2	RBM19	3|4	7	3.5	2	0|0|3|5|3|2|0|0|0|0|9|14|10|9	0	0	-16.72	0.64	0.76
CDC25B_plusJQ1	NP_064508.3	TM9SF3	5|2	7	3.5	2	0|3|9|10|8|5|4|4|5|5|0|0|3|4	0	0	-20.18	0.61	0.76
CDC25B_minusJQ1	NP_001084.3	ACACB	44|43	87	43.5	2	22|38|0|0|0|22|0|0|0|17|29|29|28|25	0	0	-19.62	2.07	0.77
CDC25B_minusJQ1	NP_006576.2	CCT8	40|39	79	39.5	2	7|6|5|0|13|11|0|0|0|0|65|17|58|20	0	0	-20.77	1.96	0.77
CDC25B_plusJQ1	NP_001124463.1	HYOU1	39|36	75	37.5	2	29|28|0|2|4|3|5|6|10|13|26|23|31|26	0	0	-22.32	1.9	0.77
CDC25B_minusJQ1	NP_001124463.1	HYOU1	40|31	71	35.5	2	29|28|0|2|4|3|5|6|10|13|26|23|31|26	0	0	-27.53	1.8	0.77
CDC25B_plusJQ1	NP_002800.2	PSMD3	30|33	63	31.5	2	22|29|6|3|7|4|2|0|4|2|25|27|29|23	0	0	-22.19	1.79	0.77
CDC25B_plusJQ1	NP_000414.2	KRT2	23|35	58	29	2	14|14|14|16|15|12|24|13|17|16|11|10|34|23	0	0	-34.28	1.55	0.77
CDC25B_minusJQ1	NP_001511.2	GTF3C1	34|21	55	27.5	2	5|2|20|22|15|9|21|12|12|8|20|14|27|16	0	0	-34.48	1.54	0.77
CDC25B_plusJQ1	NP_055427.2	FAM120A	29|26	55	27.5	2	16|15|16|14|18|16|8|6|4|10|15|18|18|21	0	0	-23.34	1.65	0.77
CDC25B_plusJQ1	NP_001129477.1	GART	27|27	54	27	2	27|28|0|0|0|0|0|2|3|0|20|25|29|25	0	0	-20.1	1.7	0.77
CDC25B_minusJQ1	NP_001188474.1	RBM15	21|28	49	24.5	2	24|23|4|3|0|3|7|2|3|7|19|19|24|22	0	0	-24.85	1.61	0.77
CDC25B_minusJQ1	NP_000961.2	RPL6	23|22	45	22.5	2	16|14|9|5|6|5|0|4|8|4|20|21|21|21	0	0	-20.25	1.6	0.77
CDC25B_minusJQ1	NP_000652.2	RPL9	23|21	44	22	2	27|25|0|0|0|0|0|0|0|0|24|22|20|21	0	0	-20.39	1.58	0.77
CDC25B_minusJQ1	NP_000963.1	RPL7A	21|17	38	19	2	16|14|7|6|5|5|7|3|5|7|19|19|14|22	0	0	-23.19	1.45	0.77
CDC25B_plusJQ1	NP_000963.1	RPL7A	17|20	37	18.5	2	16|14|7|6|5|5|7|3|5|7|19|19|14|22	0	0	-23.19	1.41	0.77
CDC25B_plusJQ1	NP_002795.2	PSMC3	19|18	37	18.5	2	10|14|9|10|12|11|7|3|2|9|11|17|19|12	0	0	-19.95	1.48	0.77
CDC25B_minusJQ1	NP_005906.2	MCM6	21|15	36	18	2	16|22|0|2|3|3|0|0|0|0|21|23|23|22	0	0	-26.76	1.33	0.77
CDC25B_plusJQ1	NP_079430.3	SUN1	21|15	36	18	2	6|11|21|17|13|18|9|6|14|12|9|9|10|11	0	0	-28.08	1.32	0.77
CDC25B_minusJQ1	NP_001243092.1	BIRC2	17|18	35	17.5	2	12|22|5|3|4|6|4|4|5|3|12|19|16|18	0	0	-19.1	1.47	0.77
CDC25B_minusJQ1	NP_006089.1	RACK1	19|16	35	17.5	2	17|20|3|2|2|5|0|0|3|2|16|22|18|19	0	0	-22.18	1.4	0.77
CDC25B_plusJQ1	NP_006089.1	RACK1	17|18	35	17.5	2	17|20|3|2|2|5|0|0|3|2|16|22|18|19	0	0	-20.92	1.4	0.77
CDC25B_minusJQ1	NP_057212.1	COPG1	19|15	34	17	2	16|20|5|4|11|11|0|0|6|4|10|16|15|15	0	0	-24.01	1.36	0.77
CDC25B_plusJQ1	NP_872353.2	TMED4	17|17	34	17	2	17|17|5|3|8|7|0|0|4|0|13|16|15|14	0	0	-18.25	1.47	0.77
CDC25B_plusJQ1	NP_073713.2	CTBP2	17|16	33	16.5	2	17|21|0|0|0|0|0|2|0|0|17|20|21|18	0	0	-19.01	1.42	0.77
CDC25B_plusJQ1	NP_036243.1	AHSA1	14|18	32	16	2	18|23|0|3|3|0|2|0|0|0|16|19|15|21	0	0	-23.03	1.33	0.77
CDC25B_plusJQ1	NP_001035784.1	INCENP	17|14	31	15.5	2	0|0|10|7|7|15|0|0|0|3|23|18|18|19	0	0	-23.18	1.29	0.77
CDC25B_minusJQ1	NP_008917.3	MAGED1	15|16	31	15.5	2	13|22|0|0|3|0|0|0|0|0|20|19|19|18	0	0	-19.61	1.36	0.77
CDC25B_plusJQ1	NP_001238968.1	RAB5C	17|13	30	15	2	18|14|4|4|0|3|4|3|4|4|19|19|17|13	0	0	-23.29	1.29	0.77
CDC25B_minusJQ1	NP_001524.2	HNRNPL	17|12	29	14.5	2	3|3|9|7|5|2|13|8|7|9|19|16|11|17	0	0	-25.17	1.25	0.77
CDC25B_plusJQ1	NP_008917.3	MAGED1	14|15	29	14.5	2	13|22|0|0|3|0|0|0|0|0|20|19|19|18	0	0	-20.9	1.27	0.77
CDC25B_minusJQ1	NP_001238968.1	RAB5C	12|16	28	14	2	18|14|4|4|0|3|4|3|4|4|19|19|17|13	0	0	-24.72	1.21	0.77
CDC25B_plusJQ1	NP_001524.2	HNRNPL	16|12	28	14	2	3|3|9|7|5|2|13|8|7|9|19|16|11|17	0	0	-25.17	1.21	0.77
CDC25B_plusJQ1	NP_055889.2	KIF1B	15|13	28	14	2	11|12|13|9|14|14|0|0|3|4|10|11|7|9	0	0	-21.78	1.27	0.77
CDC25B_plusJQ1	NP_056110.2	SMCHD1	14|14	28	14	2	6|6|16|14|10|8|7|5|8|9|10|6|15|7	0	0	-18.28	1.35	0.77
CDC25B_plusJQ1	NP_001243546.1	TUBGCP2	13|14	27	13.5	2	7|13|7|6|12|15|0|0|0|0|9|12|11|11	0	0	-19.33	1.31	0.77
CDC25B_minusJQ1	NP_001095867.1	HNRNPR	14|12	26	13	2	3|0|4|4|2|3|8|9|5|8|18|15|17|16	0	0	-20.67	1.25	0.77
CDC25B_minusJQ1	NP_000150.1	GCDH	12|13	25	12.5	2	12|12|8|7|12|8|10|7|8|11|9|7|7|7	0	0	-18.65	1.29	0.77
CDC25B_plusJQ1	NP_001243755.1	PAF1	13|12	25	12.5	2	5|8|9|8|9|8|5|7|6|5|11|15|13|16	0	0	-21.1	1.2	0.77
CDC25B_minusJQ1	NP_001952.1	EEF2	11|13	24	12	2	3|8|5|9|13|12|9|4|9|16|5|7|10|8	0	0	-21.49	1.19	0.77
CDC25B_plusJQ1	NP_001177645.1	DNM2	10|13	23	11.5	2	9|17|4|5|9|9|0|0|5|6|7|13|13|11	0	0	-22.18	1.16	0.77
CDC25B_minusJQ1	NP_001243546.1	TUBGCP2	13|10	23	11.5	2	7|13|7|6|12|15|0|0|0|0|9|12|11|11	0	0	-23.64	1.12	0.77
CDC25B_plusJQ1	NP_006301.3	NPEPPS	11|11	22	11	2	14|13|10|7|14|7|0|2|8|4|9|7|8|7	0	0	-20.08	1.13	0.77
CDC25B_plusJQ1	NP_006313.1	TUBGCP3	8|13	21	10.5	2	6|8|15|10|19|22|0|0|0|0|7|4|7|6	0	0	-26.54	1.01	0.77
CDC25B_minusJQ1	NP_036244.2	TPX2	11|10	21	10.5	2	0|0|4|5|3|5|0|0|0|0|17|24|18|23	0	0	-21.23	1.06	0.77
CDC25B_plusJQ1	NP_055506.1	AQR	9|12	21	10.5	2	6|4|13|11|8|18|4|2|0|0|6|9|13|11	0	0	-23.54	1.06	0.77
CDC25B_minusJQ1	NP_113601.2	CECR2	10|11	21	10.5	2	14|18|5|8|2|2|7|6|6|8|6|9|13|6	0	0	-20.63	1.11	0.77
CDC25B_minusJQ1	NP_148982.1	RPS24	9|12	21	10.5	2	6|9|11|12|11|11|8|9|8|6|8|9|8|11	0	0	-23.69	1.06	0.77
CDC25B_plusJQ1	NP_690000.2	TAB3	12|9	21	10.5	2	12|13|5|3|7|11|0|0|3|2|14|13|9|9	0	0	-22.57	1.09	0.77
CDC25B_plusJQ1	NP_057215.3	RAB10	10|10	20	10	2	5|4|10|11|7|9|8|6|13|9|7|5|10|7	0	0	-19.41	1.1	0.77
CDC25B_minusJQ1	NP_872590.1	PCNA	11|9	20	10	2	12|13|3|0|0|3|0|2|0|3|12|14|14|14	0	0	-20.02	1.11	0.77
CDC25B_minusJQ1	NP_000683.3	ALDH1B1	9|10	19	9.5	2	15|17|0|2|0|0|0|0|0|0|14|13|18|9	0	0	-18.97	1.08	0.77
CDC25B_minusJQ1	NP_001244.1	CDC5L	10|9	19	9.5	2	0|0|6|7|9|8|0|0|0|0|16|13|13|16	0	0	-19.23	1.08	0.77
CDC25B_minusJQ1	NP_001655.1	RHOA	10|9	19	9.5	2	7|5|11|11|9|13|5|5|7|8|6|7|8|6	0	0	-19.45	1.09	0.77
CDC25B_plusJQ1	NP_113601.2	CECR2	12|7	19	9.5	2	14|18|5|8|2|2|7|6|6|8|6|9|13|6	0	0	-25.21	1	0.77
CDC25B_plusJQ1	NP_003863.2	NRP2	9|9	18	9	2	3|6|5|11|9|9|8|9|9|12|5|2|3|2	0	0	-18.04	1.08	0.77
CDC25B_plusJQ1	NP_005380.2	PCMT1	9|9	18	9	2	5|13|6|3|6|5|0|0|0|0|13|15|12|9	0	0	-19.19	1.03	0.77
CDC25B_minusJQ1	NP_066390.1	H2AC8	6|12	18	9	2	7|6|10|0|0|13|0|0|12|0|13|14|10|10	0	0	-26.92	0.95	0.77
CDC25B_minusJQ1	NP_067006.3	RAP2C	9|9	18	9	2	0|0|9|6|5|5|12|8|7|7|0|12|12|0	0	0	-18.04	1.08	0.77
CDC25B_plusJQ1	NP_803172.1	PPFIA1	6|12	18	9	2	2|2|11|7|19|17|6|3|14|13|0|3|0|4	0	0	-27.39	0.93	0.77
CDC25B_minusJQ1	NP_000134.2	FH	10|7	17	8.5	2	14|12|0|0|0|0|0|0|0|0|13|16|19|12	0	0	-21.27	0.99	0.77
CDC25B_minusJQ1	NP_006188.3	PCM1	8|9	17	8.5	2	7|9|11|8|9|7|5|5|5|11|8|5|7|7	0	0	-19.85	1.01	0.77
CDC25B_plusJQ1	NP_064507.3	KCMF1	11|6	17	8.5	2	9|5|9|9|10|8|0|2|3|4|14|10|6|13	0	0	-26.35	0.91	0.77
CDC25B_plusJQ1	NP_000683.3	ALDH1B1	10|6	16	8	2	15|17|0|2|0|0|0|0|0|0|14|13|18|9	0	0	-23.71	0.91	0.77
CDC25B_plusJQ1	NP_001171914.1	WNK1	8|8	16	8	2	2|0|8|7|24|19|2|0|7|9|3|2|0|0	0	0	-18.66	0.96	0.77
CDC25B_minusJQ1	NP_005361.2	RAB8A	8|8	16	8	2	6|0|10|10|6|8|7|9|9|8|6|4|7|8	0	0	-19.14	0.98	0.77
CDC25B_plusJQ1	NP_005361.2	RAB8A	8|8	16	8	2	6|0|10|10|6|8|7|9|9|8|6|4|7|8	0	0	-19.14	0.98	0.77
CDC25B_minusJQ1	NP_057479.2	HACD3	8|8	16	8	2	6|10|8|10|7|11|4|3|0|4|4|11|9|8	0	0	-19.85	0.95	0.77
CDC25B_minusJQ1	NP_001123561.1	KARS1	9|6	15	7.5	2	8|8|3|4|7|6|3|3|3|3|9|12|12|12	0	0	-21.8	0.93	0.77
CDC25B_minusJQ1	NP_003863.2	NRP2	8|6	14	7	2	3|6|5|11|9|9|8|9|9|12|5|2|3|2	0	0	-22.58	0.84	0.77
CDC25B_plusJQ1	NP_064628.1	TOMM22	7|7	14	7	2	4|4|10|10|9|5|6|4|11|8|4|3|6|6	0	0	-18.13	0.93	0.77
CDC25B_plusJQ1	NP_075059.1	NT5DC2	9|5	14	7	2	7|10|5|8|3|7|6|6|4|7|7|5|10|13	0	0	-23.56	0.86	0.77
CDC25B_plusJQ1	NP_115834.1	PHF6	7|7	14	7	2	4|5|8|9|9|9|3|5|6|9|0|6|4|8	0	0	-17.78	0.95	0.77
CDC25B_plusJQ1	NP_660208.2	SPATA5	6|8	14	7	2	0|0|7|9|12|14|9|6|9|11|0|4|0|0	0	0	-21.58	0.86	0.77
CDC25B_plusJQ1	NP_009035.3	RPL10A	7|6	13	6.5	2	0|4|7|11|10|8|8|8|7|8|6|3|4|6	0	0	-21.11	0.82	0.77
CDC25B_plusJQ1	NP_055527.1	SETD1A	8|5	13	6.5	2	5|5|6|8|7|6|7|7|6|5|9|10|12|9	0	0	-23.56	0.8	0.77
CDC25B_minusJQ1	NP_001077083.1	EARS2	7|5	12	6	2	7|11|5|2|4|3|5|5|4|5|5|9|7|12	0	0	-19.87	0.85	0.77
CDC25B_plusJQ1	NP_001092882.1	KAT6A	6|6	12	6	2	0|5|5|9|0|0|10|16|2|12|3|5|4|5	0	0	-18.96	0.81	0.77
CDC25B_plusJQ1	NP_001254524.1	SENP1	8|4	12	6	2	12|11|5|6|0|0|10|9|3|4|5|6|9|6	0	0	-24.7	0.76	0.77
CDC25B_plusJQ1	NP_001258625.1	ABCB7	4|8	12	6	2	4|7|6|6|5|5|13|13|8|9|0|4|2|4	0	0	-23.48	0.79	0.77
CDC25B_plusJQ1	NP_056289.2	SAMHD1	6|6	12	6	2	2|8|3|0|13|13|0|0|4|4|7|8|8|8	0	0	-19.9	0.79	0.77
CDC25B_plusJQ1	NP_613075.1	MACROH2A1	6|6	12	6	2	2|2|6|4|3|3|9|11|11|5|6|8|6|0	0	0	-17.52	0.87	0.77
CDC25B_minusJQ1	NP_000072.2	LYST	6|5	11	5.5	2	3|0|10|10|5|9|12|10|6|0|3|2|4|0	0	0	-20.04	0.76	0.77
CDC25B_minusJQ1	NP_001177921.1	SLC33A1	6|5	11	5.5	2	0|2|10|13|11|5|7|5|9|8|0|0|0|0	0	0	-19.07	0.79	0.77
CDC25B_plusJQ1	NP_004805.2	SNRNP40	4|7	11	5.5	2	0|0|2|5|5|3|0|0|0|0|14|17|16|15	0	0	-23.17	0.71	0.77
CDC25B_minusJQ1	NP_060668.2	DNAJC11	7|4	11	5.5	2	11|14|2|0|2|0|3|0|0|0|9|8|9|16	0	0	-22.17	0.74	0.77
CDC25B_minusJQ1	NP_998814.1	SFXN4	5|6	11	5.5	2	0|4|6|9|6|5|8|7|13|9|2|3|2|0	0	0	-19.41	0.79	0.77
CDC25B_minusJQ1	NP_001262.3	CHD2	8|2	10	5	2	0|3|12|12|6|7|8|8|7|7|8|6|0|8	0	0	-30.85	0.6	0.77
CDC25B_plusJQ1	NP_001157260.1	PTBP3	4|5	9	4.5	2	9|11|0|0|0|3|0|3|0|0|11|11|11|8	0	0	-19.61	0.67	0.77
CDC25B_plusJQ1	NP_005054.3	SCD	3|6	9	4.5	2	3|3|9|11|6|8|7|6|8|9|0|0|4|0	0	0	-23.55	0.63	0.77
CDC25B_minusJQ1	NP_055456.2	MDC1	5|4	9	4.5	2	0|0|0|2|2|0|0|0|0|0|11|18|12|22	0	0	-19.06	0.67	0.77
CDC25B_minusJQ1	NP_057342.2	YTHDF2	4|5	9	4.5	2	6|9|0|7|10|3|2|0|0|3|6|8|3|11	0	0	-19.63	0.68	0.77
CDC25B_plusJQ1	NP_067006.3	RAP2C	9|0	9	4.5	2	0|0|9|6|5|5|12|8|7|7|0|12|12|0	0	0	-37.2	0.54	0.77
CDC25B_plusJQ1	NP_542165.1	DDX39B	9|0	9	4.5	2	0|14|0|0|0|0|5|0|0|0|17|19|18|13	0	0	-37.66	0.52	0.77
CDC25B_plusJQ1	NP_057736.4	CRNKL1	5|3	8	4	2	0|0|3|3|3|4|2|3|2|0|13|11|13|10	0	0	-20.73	0.62	0.77
CDC25B_plusJQ1	NP_001319.1	CTBP1	0|7	7	3.5	2	12|17|0|0|0|0|0|0|0|0|12|12|13|9	0	0	-32.91	0.47	0.77
CDC25B_plusJQ1	NP_001061.2	TUBG1	49|50	99	49.5	2	34|36|0|0|3|3|0|0|0|0|37|44|39|38	0	0	-21.02	2.12	0.78
CDC25B_plusJQ1	NP_004073.2	DCTN1	47|49	96	48	2	28|35|10|10|18|14|0|0|0|3|24|38|27|34	0	0	-23.37	2.02	0.78
CDC25B_plusJQ1	NP_060225.4	NSUN2	32|26	58	29	2	25|27|5|0|0|3|2|0|0|2|31|29|27|26	0	0	-26.73	1.64	0.78
CDC25B_plusJQ1	NP_005737.1	NAMPT	26|30	56	28	2	29|32|0|2|3|0|0|0|0|0|27|27|23|25	0	0	-23.85	1.67	0.78
CDC25B_minusJQ1	NP_002800.2	PSMD3	26|29	55	27.5	2	22|29|6|3|7|4|2|0|4|2|25|27|29|23	0	0	-26.53	1.56	0.78
CDC25B_minusJQ1	NP_001252541.1	CNOT1	29|25	54	27	2	15|21|19|15|22|20|15|9|7|9|14|16|17|19	0	0	-28.86	1.51	0.78
CDC25B_plusJQ1	NP_001032412.2	HELZ2	27|23	50	25	2	4|8|19|17|33|35|10|12|13|12|6|6|5|6	0	0	-26.58	1.52	0.78
CDC25B_plusJQ1	NP_004981.2	MARS1	26|24	50	25	2	17|17|10|8|14|10|2|3|6|11|19|14|25|20	0	0	-22.82	1.59	0.78
CDC25B_minusJQ1	NP_055427.2	FAM120A	27|23	50	25	2	16|15|16|14|18|16|8|6|4|10|15|18|18|21	0	0	-27.5	1.5	0.78
CDC25B_plusJQ1	NP_066997.3	CCAR2	22|27	49	24.5	2	10|8|20|14|12|14|6|6|5|11|22|22|21|23	0	0	-29.58	1.45	0.78
CDC25B_minusJQ1	NP_112243.1	RAB1B	20|22	42	21	2	18|17|12|10|8|8|6|7|14|10|16|12|18|15	0	0	-23.04	1.48	0.78
CDC25B_plusJQ1	NP_112243.1	RAB1B	22|20	42	21	2	18|17|12|10|8|8|6|7|14|10|16|12|18|15	0	0	-23.04	1.48	0.78
CDC25B_plusJQ1	NP_001177893.1	ZMYM2	20|20	40	20	2	19|24|8|6|4|5|9|5|2|4|19|14|22|13	0	0	-21.98	1.44	0.78
CDC25B_minusJQ1	NP_002939.2	RPL15	19|21	40	20	2	17|22|8|9|9|8|5|6|6|6|15|17|22|17	0	0	-25.03	1.39	0.78
CDC25B_plusJQ1	NP_002793.2	PSMC1	19|19	38	19	2	9|14|12|10|18|17|7|7|7|7|12|10|16|14	0	0	-20.97	1.44	0.78
CDC25B_minusJQ1	NP_006818.3	TMED10	18|20	38	19	2	18|18|10|11|9|7|3|2|5|5|14|20|19|15	0	0	-25.45	1.35	0.78
CDC25B_minusJQ1	NP_000973.2	RPL21	21|16	37	18.5	2	13|15|14|13|17|16|9|10|7|13|13|14|15|15	0	0	-29.75	1.28	0.78
CDC25B_minusJQ1	NP_001177893.1	ZMYM2	21|16	37	18.5	2	19|24|8|6|4|5|9|5|2|4|19|14|22|13	0	0	-27.17	1.33	0.78
CDC25B_minusJQ1	NP_001157412.1	PYGL	14|21	35	17.5	2	16|22|0|0|0|4|0|0|0|0|24|24|30|23	0	0	-30.91	1.22	0.78
CDC25B_plusJQ1	NP_004152.1	RAB1A	17|17	34	17	2	17|12|7|8|6|0|6|5|9|7|15|17|17|18	0	0	-21.99	1.34	0.78
CDC25B_plusJQ1	NP_112233.2	SFXN3	17|17	34	17	2	12|14|11|13|17|18|7|5|9|7|11|8|12|8	0	0	-21.34	1.36	0.78
CDC25B_minusJQ1	NP_004152.1	RAB1A	15|18	33	16.5	2	17|12|7|8|6|0|6|5|9|7|15|17|17|18	0	0	-24.74	1.3	0.78
CDC25B_plusJQ1	NP_005906.2	MCM6	18|15	33	16.5	2	16|22|0|2|3|3|0|0|0|0|21|23|23|22	0	0	-26.76	1.22	0.78
CDC25B_minusJQ1	NP_055799.2	CEP131	19|14	33	16.5	2	6|8|16|12|19|14|13|10|23|17|6|6|4|6	0	0	-29.95	1.2	0.78
CDC25B_minusJQ1	NP_002794.1	PSMC2	17|14	31	15.5	2	12|15|12|10|16|16|2|2|6|8|11|11|13|13	0	0	-27.01	1.2	0.78
CDC25B_minusJQ1	NP_002796.4	PSMC5	18|13	31	15.5	2	7|11|13|11|15|17|6|0|10|6|15|13|15|8	0	0	-28.1	1.21	0.78
CDC25B_plusJQ1	NP_002796.4	PSMC5	14|17	31	15.5	2	7|11|13|11|15|17|6|0|10|6|15|13|15|8	0	0	-26.66	1.21	0.78
CDC25B_plusJQ1	NP_057661.3	RAB6B	15|16	31	15.5	2	12|11|0|0|9|11|11|10|10|0|16|12|17|13	0	0	-23.47	1.26	0.78
CDC25B_minusJQ1	NP_689799.3	USP54	16|15	31	15.5	2	18|18|4|8|0|3|4|2|0|3|22|20|16|13	0	0	-23.96	1.23	0.78
CDC25B_plusJQ1	NP_002353.3	MAGEA4	14|16	30	15	2	13|15|6|6|9|7|0|0|4|0|14|21|14|18	0	0	-24.63	1.22	0.78
CDC25B_minusJQ1	NP_003840.2	SUCLG1	14|16	30	15	2	20|18|2|5|5|8|6|6|8|8|17|12|17|12	0	0	-25.71	1.19	0.78
CDC25B_minusJQ1	NP_112233.2	SFXN3	17|12	29	14.5	2	12|14|11|13|17|18|7|5|9|7|11|8|12|8	0	0	-28.5	1.16	0.78
CDC25B_plusJQ1	NP_001096654.1	FMN1	10|18	28	14	2	0|0|9|14|24|22|10|9|17|19|0|2|3|0	0	0	-32.43	1.09	0.78
CDC25B_minusJQ1	NP_002353.3	MAGEA4	17|11	28	14	2	13|15|6|6|9|7|0|0|4|0|14|21|14|18	0	0	-28.99	1.14	0.78
CDC25B_plusJQ1	NP_002379.3	MCM3	14|14	28	14	2	13|19|0|0|0|0|0|0|0|0|20|22|19|20	0	0	-20.5	1.24	0.78
CDC25B_minusJQ1	NP_002856.1	RAB2A	14|14	28	14	2	9|10|13|13|12|9|9|8|15|11|8|9|11|9	0	0	-21.05	1.25	0.78
CDC25B_minusJQ1	NP_002931.2	ABCE1	12|16	28	14	2	8|14|15|11|9|13|0|0|4|3|8|12|14|14	0	0	-26.03	1.19	0.78
CDC25B_plusJQ1	NP_006531.1	NCOA2	11|17	28	14	2	10|21|4|4|7|10|0|0|0|2|17|16|16|19	0	0	-29.17	1.13	0.78
CDC25B_minusJQ1	NP_055186.2	AKAP8L	14|14	28	14	2	16|15|6|7|5|4|5|3|3|5|23|18|11|14	0	0	-23.4	1.17	0.78
CDC25B_minusJQ1	NP_085130.2	CPEB4	15|13	28	14	2	14|18|9|7|11|11|9|7|13|14|10|11|7|8	0	0	-25.28	1.17	0.78
CDC25B_minusJQ1	NP_002379.3	MCM3	14|13	27	13.5	2	13|19|0|0|0|0|0|0|0|0|20|22|19|20	0	0	-21.85	1.19	0.78
CDC25B_minusJQ1	NP_872353.2	TMED4	14|13	27	13.5	2	17|17|5|3|8|7|0|0|4|0|13|16|15|14	0	0	-23.59	1.16	0.78
CDC25B_plusJQ1	NP_001091896.1	SMARCD2	11|15	26	13	2	18|16|4|6|5|7|0|0|2|3|15|18|20|10	0	0	-27.41	1.09	0.78
CDC25B_minusJQ1	NP_004896.1	PRDX6	14|12	26	13	2	16|23|0|0|0|0|0|0|0|0|15|20|18|23	0	0	-23.96	1.13	0.78
CDC25B_plusJQ1	NP_004896.1	PRDX6	12|14	26	13	2	16|23|0|0|0|0|0|0|0|0|15|20|18|23	0	0	-23.96	1.13	0.78
CDC25B_minusJQ1	NP_062556.2	RBMXL1	13|13	26	13	2	0|0|0|0|4|4|0|0|0|0|26|31|18|28	0	0	-20.87	1.17	0.78
CDC25B_minusJQ1	NP_001158286.1	ACIN1	12|13	25	12.5	2	2|0|3|3|9|7|0|0|0|0|23|23|20|27	0	0	-24.66	1.07	0.78
CDC25B_plusJQ1	NP_003745.1	EIF3F	12|13	25	12.5	2	15|16|4|6|6|9|0|0|6|4|7|13|17|15	0	0	-22.98	1.14	0.78
CDC25B_minusJQ1	NP_003745.1	EIF3F	13|10	23	11.5	2	15|16|4|6|6|9|0|0|6|4|7|13|17|15	0	0	-25.88	1.05	0.78
CDC25B_minusJQ1	NP_060458.3	SCYL2	12|11	23	11.5	2	3|7|7|6|26|28|2|2|6|9|7|7|4|5	0	0	-23.09	1.06	0.78
CDC25B_minusJQ1	NP_001129166.1	VDAC3	12|10	22	11	2	16|12|0|0|5|0|5|0|6|4|12|13|18|12	0	0	-23.32	1.07	0.78
CDC25B_minusJQ1	NP_036377.1	SNW1	14|8	22	11	2	0|0|13|7|8|7|5|4|10|8|19|15|17|15	0	0	-32.55	0.92	0.78
CDC25B_minusJQ1	NP_055865.1	CMTR1	14|8	22	11	2	0|0|0|2|7|6|0|0|0|0|17|31|19|34	0	0	-30.36	0.95	0.78
CDC25B_plusJQ1	NP_001098549.1	FBRS	11|10	21	10.5	2	14|15|4|3|3|3|0|0|0|0|14|18|14|15	0	0	-23.11	1.02	0.78
CDC25B_plusJQ1	NP_001121599.1	GK	12|9	21	10.5	2	9|10|4|6|5|7|13|13|16|15|5|6|6|8	0	0	-25.08	1.02	0.78
CDC25B_minusJQ1	NP_055623.1	FARP2	11|10	21	10.5	2	2|3|7|9|12|8|13|11|16|13|5|0|8|0	0	0	-23.34	1.03	0.78
CDC25B_minusJQ1	NP_076950.1	DDX50	10|11	21	10.5	2	11|7|6|7|5|6|4|3|4|4|15|20|14|10	0	0	-22.61	1.04	0.78
CDC25B_plusJQ1	NP_076950.1	DDX50	10|11	21	10.5	2	11|7|6|7|5|6|4|3|4|4|15|20|14|10	0	0	-22.61	1.04	0.78
CDC25B_minusJQ1	NP_853553.1	AUP1	12|9	21	10.5	2	7|10|12|17|10|12|10|6|6|12|7|9|8|8	0	0	-26.93	0.97	0.78
CDC25B_minusJQ1	NP_004389.2	DDX10	12|8	20	10	2	4|5|9|7|7|6|15|6|9|9|16|6|10|13	0	0	-25.97	0.99	0.78
CDC25B_minusJQ1	NP_066298.1	H3C7	10|10	20	10	2	4|5|6|10|10|13|14|13|13|12|6|5|5|6	0	0	-23.74	0.97	0.78
CDC25B_plusJQ1	NP_066298.1	H3C7	11|9	20	10	2	4|5|6|10|10|13|14|13|13|12|6|5|5|6	0	0	-25.21	0.97	0.78
CDC25B_minusJQ1	NP_653333.1	HNRNPUL1	10|10	20	10	2	7|6|13|10|6|7|7|6|9|10|15|10|11|12	0	0	-24	0.96	0.78
CDC25B_minusJQ1	NP_001026902.1	YTHDC1	9|10	19	9.5	2	9|7|12|10|9|10|6|5|10|6|13|9|10|9	0	0	-24.39	0.94	0.78
CDC25B_plusJQ1	NP_001026902.1	YTHDC1	10|9	19	9.5	2	9|7|12|10|9|10|6|5|10|6|13|9|10|9	0	0	-24.39	0.94	0.78
CDC25B_minusJQ1	NP_001177645.1	DNM2	10|9	19	9.5	2	9|17|4|5|9|9|0|0|5|6|7|13|13|11	0	0	-23.65	0.96	0.78
CDC25B_minusJQ1	NP_003042.3	SLC16A1	9|10	19	9.5	2	6|3|10|13|8|8|9|9|11|10|8|6|9|8	0	0	-22.28	1	0.78
CDC25B_plusJQ1	NP_004389.2	DDX10	8|11	19	9.5	2	4|5|9|7|7|6|15|6|9|9|16|6|10|13	0	0	-25.97	0.94	0.78
CDC25B_plusJQ1	NP_148982.1	RPS24	10|9	19	9.5	2	6|9|11|12|11|11|8|9|8|6|8|9|8|11	0	0	-23.69	0.96	0.78
CDC25B_plusJQ1	NP_001123527.1	EEF1D	9|9	18	9	2	4|4|7|5|11|9|10|9|15|17|7|8|6|7	0	0	-24.04	0.9	0.78
CDC25B_plusJQ1	NP_001243193.1	FLII	9|9	18	9	2	5|9|12|13|17|19|6|7|5|4|3|3|5|5	0	0	-22.98	0.92	0.78
CDC25B_minusJQ1	NP_057215.3	RAB10	9|9	18	9	2	5|4|10|11|7|9|8|6|13|9|7|5|10|7	0	0	-20.86	0.99	0.78
CDC25B_plusJQ1	NP_001257419.1	RPL18	9|8	17	8.5	2	6|9|7|10|10|10|9|6|10|11|7|8|8|6	0	0	-22.68	0.92	0.78
CDC25B_plusJQ1	NP_001887.1	CSNK2A2	9|8	17	8.5	2	15|18|0|0|0|0|0|0|0|0|15|14|19|16	0	0	-23.66	0.88	0.78
CDC25B_minusJQ1	NP_055506.1	AQR	8|9	17	8.5	2	6|4|13|11|8|18|4|2|0|0|6|9|13|11	0	0	-25.07	0.86	0.78
CDC25B_minusJQ1	NP_064507.3	KCMF1	8|9	17	8.5	2	9|5|9|9|10|8|0|2|3|4|14|10|6|13	0	0	-23.05	0.91	0.78
CDC25B_minusJQ1	NP_065883.1	ZNF687	10|7	17	8.5	2	4|5|12|13|7|6|11|10|7|12|11|7|7|8	0	0	-26.5	0.87	0.78
CDC25B_plusJQ1	NP_066390.1	H2AC8	10|7	17	8.5	2	7|6|10|0|0|13|0|0|12|0|13|14|10|10	0	0	-25.18	0.89	0.78
CDC25B_plusJQ1	NP_001171712.1	VDAC2	7|9	16	8	2	10|10|8|10|8|9|8|8|9|9|11|8|9|8	0	0	-24.63	0.86	0.78
CDC25B_minusJQ1	NP_001887.1	CSNK2A2	9|7	16	8	2	15|18|0|0|0|0|0|0|0|0|15|14|19|16	0	0	-25.29	0.82	0.78
CDC25B_plusJQ1	NP_002797.3	PSMC6	7|9	16	8	2	6|13|8|8|11|13|3|0|7|6|10|8|8|10	0	0	-25.76	0.83	0.78
CDC25B_minusJQ1	NP_002904.3	RFC1	10|6	16	8	2	8|14|5|6|7|9|2|3|3|3|16|9|11|9	0	0	-26.73	0.85	0.78
CDC25B_plusJQ1	NP_003042.3	SLC16A1	9|7	16	8	2	6|3|10|13|8|8|9|9|11|10|8|6|9|8	0	0	-25.38	0.84	0.78
CDC25B_minusJQ1	NP_005262.1	GLUD1	9|7	16	8	2	2|6|9|17|12|9|9|8|8|12|2|3|4|2	0	0	-24.96	0.85	0.78
CDC25B_minusJQ1	NP_006301.3	NPEPPS	9|7	16	8	2	14|13|10|7|14|7|0|2|8|4|9|7|8|7	0	0	-26.13	0.82	0.78
CDC25B_minusJQ1	NP_055448.1	CTR9	10|6	16	8	2	3|8|3|8|9|9|8|5|3|3|11|11|13|10	0	0	-25.97	0.87	0.78
CDC25B_plusJQ1	NP_055448.1	CTR9	8|8	16	8	2	3|8|3|8|9|9|8|5|3|3|11|11|13|10	0	0	-22.68	0.87	0.78
CDC25B_minusJQ1	NP_001559.1	EIF3E	8|7	15	7.5	2	0|4|15|10|11|12|7|6|12|7|3|4|3|5	0	0	-23.1	0.84	0.78
CDC25B_plusJQ1	NP_002257.1	KPNA2	8|7	15	7.5	2	6|7|10|10|10|7|9|9|7|8|8|6|5|7	0	0	-21.71	0.88	0.78
CDC25B_plusJQ1	NP_078974.1	SLC25A22	8|7	15	7.5	2	3|3|6|8|9|12|10|10|13|13|3|4|6|3	0	0	-23.96	0.82	0.78
CDC25B_plusJQ1	NP_001559.1	EIF3E	5|9	14	7	2	0|4|15|10|11|12|7|6|12|7|3|4|3|5	0	0	-26.59	0.79	0.78
CDC25B_minusJQ1	NP_002797.3	PSMC6	10|4	14	7	2	6|13|8|8|11|13|3|0|7|6|10|8|8|10	0	0	-31.47	0.73	0.78
CDC25B_minusJQ1	NP_001193876.1	PICALM	8|5	13	6.5	2	0|5|4|7|10|9|10|12|9|9|7|2|7|2	0	0	-25.11	0.76	0.78
CDC25B_plusJQ1	NP_055844.2	POP1	5|8	13	6.5	2	2|5|6|10|8|8|4|7|7|9|8|9|9|9	0	0	-24.73	0.77	0.78
CDC25B_minusJQ1	NP_001159757.1	CCT7	4|8	12	6	2	4|0|2|4|11|8|0|0|0|0|28|3|29|0	0	0	-27.58	0.67	0.78
CDC25B_minusJQ1	NP_002257.1	KPNA2	8|4	12	6	2	6|7|10|10|10|7|9|9|7|8|8|6|5|7	0	0	-27.07	0.71	0.78
CDC25B_plusJQ1	NP_056281.1	PTPN23	5|7	12	6	2	6|5|8|8|16|16|6|3|7|7|3|2|2|2	0	0	-23.64	0.73	0.78
CDC25B_minusJQ1	NP_000511.2	HEXA	7|3	10	5	2	4|10|8|7|7|8|6|3|5|6|7|11|10|5	0	0	-27.18	0.62	0.78
CDC25B_minusJQ1	NP_003461.2	USP7	8|2	10	5	2	5|4|7|10|16|12|2|0|2|3|8|11|6|15	0	0	-35.31	0.53	0.78
CDC25B_minusJQ1	NP_001171914.1	WNK1	3|6	9	4.5	2	2|0|8|7|24|19|2|0|7|9|3|2|0|0	0	0	-27.58	0.54	0.78
CDC25B_minusJQ1	NP_005380.2	PCMT1	7|2	9	4.5	2	5|13|6|3|6|5|0|0|0|0|13|15|12|9	0	0	-32.31	0.52	0.78
CDC25B_minusJQ1	NP_000990.1	RPL38	6|2	8	4	2	0|0|10|10|9|11|8|10|8|8|0|4|0|3	0	0	-30	0.49	0.78
CDC25B_plusJQ1	NP_689971.4	YTHDF3	6|0	6	3	2	0|11|5|8|16|15|5|4|5|8|0|0|0|0	0	0	-34.11	0.39	0.78
CDC25B_plusJQ1	NP_009330.1	STAT1	47|52	99	49.5	2	38|43|10|6|16|13|0|0|0|0|30|41|28|37	0	0	-30.4	1.89	0.79
CDC25B_minusJQ1	NP_001061.2	TUBG1	44|42	86	43	2	34|36|0|0|3|3|0|0|0|0|37|44|39|38	0	0	-27.1	1.84	0.79
CDC25B_minusJQ1	NP_004073.2	DCTN1	45|38	83	41.5	2	28|35|10|10|18|14|0|0|0|3|24|38|27|34	0	0	-32.47	1.74	0.79
CDC25B_minusJQ1	NP_038203.2	IARS1	42|36	78	39	2	19|21|24|20|21|21|16|19|17|14|20|28|32|33	0	0	-34.15	1.63	0.79
CDC25B_plusJQ1	NP_073615.2	CEP85	36|39	75	37.5	2	30|36|15|7|19|20|5|4|5|9|24|33|20|26	0	0	-32.77	1.62	0.79
CDC25B_plusJQ1	NP_006576.2	CCT8	31|32	63	31.5	2	7|6|5|0|13|11|0|0|0|0|65|17|58|20	0	0	-28.52	1.56	0.79
CDC25B_plusJQ1	NP_064502.9	LARS1	32|30	62	31	2	24|32|6|9|6|5|4|4|3|3|21|29|30|32	0	0	-27.65	1.6	0.79
CDC25B_minusJQ1	NP_000414.2	KRT2	31|29	60	30	2	14|14|14|16|15|12|24|13|17|16|11|10|34|23	0	0	-26.59	1.6	0.79
CDC25B_minusJQ1	NP_006764.3	DDX18	28|31	59	29.5	2	15|30|12|14|9|10|17|11|13|12|24|26|25|20	0	0	-30.76	1.51	0.79
CDC25B_plusJQ1	NP_060063.2	BMP2K	29|29	58	29	2	9|11|8|11|19|22|14|16|22|30|14|19|11|17	0	0	-25.37	1.58	0.79
CDC25B_minusJQ1	NP_006286.1	VARS1	31|26	57	28.5	2	23|29|12|9|13|11|6|5|10|8|22|27|24|28	0	0	-34.29	1.43	0.79
CDC25B_minusJQ1	NP_006494.1	PSMC4	31|24	55	27.5	2	18|20|19|18|22|18|6|3|9|14|22|23|19|22	0	0	-37.93	1.37	0.79
CDC25B_plusJQ1	NP_808227.1	CSNK2A1	25|28	53	26.5	2	28|26|2|0|0|5|0|0|0|0|25|27|29|33	0	0	-27.18	1.51	0.79
CDC25B_plusJQ1	NP_001252541.1	CNOT1	26|25	51	25.5	2	15|21|19|15|22|20|15|9|7|9|14|16|17|19	0	0	-28.86	1.42	0.79
CDC25B_plusJQ1	NP_001649.1	ARF1	26|24	50	25	2	23|22|21|18|12|17|13|15|15|9|15|13|17|16	0	0	-30.26	1.4	0.79
CDC25B_minusJQ1	NP_066997.3	CCAR2	26|23	49	24.5	2	10|8|20|14|12|14|6|6|5|11|22|22|21|23	0	0	-28.22	1.45	0.79
CDC25B_minusJQ1	NP_620305.1	SON	24|24	48	24	2	17|9|7|10|10|7|9|9|7|5|34|26|29|25	0	0	-29.64	1.35	0.79
CDC25B_minusJQ1	NP_060225.4	NSUN2	27|20	47	23.5	2	25|27|5|0|0|3|2|0|0|2|31|29|27|26	0	0	-34.26	1.33	0.79
CDC25B_plusJQ1	NP_001777.1	CDK1	23|23	46	23	2	21|21|11|4|10|10|0|0|0|0|15|24|21|25	0	0	-25.81	1.42	0.79
CDC25B_minusJQ1	NP_808227.1	CSNK2A1	24|22	46	23	2	28|26|2|0|0|5|0|0|0|0|25|27|29|33	0	0	-30.84	1.31	0.79
CDC25B_minusJQ1	NP_005737.1	NAMPT	22|23	45	22.5	2	29|32|0|2|3|0|0|0|0|0|27|27|23|25	0	0	-28.52	1.34	0.79
CDC25B_plusJQ1	NP_620305.1	SON	17|27	44	22	2	17|9|7|10|10|7|9|9|7|5|34|26|29|25	0	0	-39.22	1.24	0.79
CDC25B_plusJQ1	NP_001123630.1	MYO1B	19|24	43	21.5	2	13|18|19|16|13|9|15|8|16|16|13|19|20|13	0	0	-32.46	1.3	0.79
CDC25B_minusJQ1	NP_001410.2	ELAVL1	25|18	43	21.5	2	23|24|6|5|0|4|6|7|6|7|25|26|25|23	0	0	-35.65	1.25	0.79
CDC25B_plusJQ1	NP_001188474.1	RBM15	20|22	42	21	2	24|23|4|3|0|3|7|2|3|7|19|19|24|22	0	0	-26.09	1.38	0.79
CDC25B_minusJQ1	NP_004930.1	DDX1	22|20	42	21	2	28|30|4|3|4|4|3|5|2|4|20|22|24|21	0	0	-29.28	1.3	0.79
CDC25B_plusJQ1	NP_004930.1	DDX1	19|20	39	19.5	2	28|30|4|3|4|4|3|5|2|4|20|22|24|21	0	0	-30.61	1.2	0.79
CDC25B_minusJQ1	NP_056474.2	RSL1D1	21|18	39	19.5	2	18|16|11|10|7|11|9|9|11|6|16|14|23|18	0	0	-27.95	1.32	0.79
CDC25B_plusJQ1	NP_055555.1	EIF4A3	16|22	38	19	2	18|20|4|2|7|5|0|0|2|3|23|25|23|24	0	0	-31.44	1.25	0.79
CDC25B_minusJQ1	NP_065741.3	ANKHD1-EIF4EBP3	21|17	38	19	2	7|19|10|14|25|14|6|4|7|10|13|15|12|15	0	0	-28.97	1.29	0.79
CDC25B_plusJQ1	NP_000973.2	RPL21	17|20	37	18.5	2	13|15|14|13|17|16|9|10|7|13|13|14|15|15	0	0	-28.32	1.28	0.79
CDC25B_plusJQ1	NP_001243239.1	GLS	19|18	37	18.5	2	18|22|10|10|15|10|4|5|9|8|21|15|16|15	0	0	-29.34	1.22	0.79
CDC25B_minusJQ1	NP_001777.1	CDK1	21|16	37	18.5	2	21|21|11|4|10|10|0|0|0|0|15|24|21|25	0	0	-35.27	1.14	0.79
CDC25B_minusJQ1	NP_112552.1	HNRNPK	19|18	37	18.5	2	6|6|9|10|15|11|12|9|10|6|18|20|20|20	0	0	-26.84	1.28	0.79
CDC25B_plusJQ1	NP_000978.1	RPL26	20|16	36	18	2	14|16|16|15|15|16|8|8|10|9|17|16|17|17	0	0	-34.68	1.13	0.79
CDC25B_plusJQ1	NP_002799.3	PSMD2	19|17	36	18	2	15|16|18|17|22|23|4|7|8|9|11|7|12|9	0	0	-30.64	1.18	0.79
CDC25B_plusJQ1	NP_006818.3	TMED10	18|18	36	18	2	18|18|10|11|9|7|3|2|5|5|14|20|19|15	0	0	-25.45	1.28	0.79
CDC25B_plusJQ1	NP_056474.2	RSL1D1	18|18	36	18	2	18|16|11|10|7|11|9|9|11|6|16|14|23|18	0	0	-27.95	1.22	0.79
CDC25B_plusJQ1	NP_001010.2	RPS15A	19|16	35	17.5	2	23|22|7|3|7|7|7|7|7|5|17|20|15|21	0	0	-29.61	1.2	0.79
CDC25B_minusJQ1	NP_004517.2	MCM2	18|17	35	17.5	2	22|23|5|4|2|0|3|0|0|0|18|24|18|23	0	0	-26.53	1.23	0.79
CDC25B_plusJQ1	NP_004517.2	MCM2	18|17	35	17.5	2	22|23|5|4|2|0|3|0|0|0|18|24|18|23	0	0	-26.53	1.23	0.79
CDC25B_plusJQ1	NP_002860.2	RAB6A	16|18	34	17	2	16|16|7|11|9|10|10|10|11|10|15|17|19|12	0	0	-26.94	1.24	0.79
CDC25B_minusJQ1	NP_037468.1	SEC61A1	16|18	34	17	2	9|11|10|20|14|14|18|23|12|16|10|10|11|10	0	0	-31.15	1.14	0.79
CDC25B_minusJQ1	NP_055555.1	EIF4A3	20|14	34	17	2	18|20|4|2|7|5|0|0|2|3|23|25|23|24	0	0	-34.37	1.12	0.79
CDC25B_plusJQ1	NP_056969.2	PCF11	16|18	34	17	2	21|24|5|4|3|4|11|10|6|12|19|15|18|10	0	0	-29.8	1.16	0.79
CDC25B_minusJQ1	NP_002877.2	RAP2B	16|17	33	16.5	2	14|11|13|11|7|9|18|16|12|10|13|16|18|13	0	0	-29.4	1.15	0.79
CDC25B_minusJQ1	NP_002799.3	PSMD2	18|14	32	16	2	15|16|18|17|22|23|4|7|8|9|11|7|12|9	0	0	-34.98	1.05	0.79
CDC25B_plusJQ1	NP_002794.1	PSMC2	16|15	31	15.5	2	12|15|12|10|16|16|2|2|6|8|11|11|13|13	0	0	-25.57	1.2	0.79
CDC25B_minusJQ1	NP_003290.1	HSP90B1	18|13	31	15.5	2	14|15|21|11|13|8|15|10|18|16|12|12|12|15	0	0	-36.28	1.03	0.79
CDC25B_minusJQ1	NP_004688.2	PRPF4	15|15	30	15	2	10|6|7|12|8|9|4|0|5|2|18|22|19|23	0	0	-26.87	1.12	0.79
CDC25B_minusJQ1	NP_116071.2	FOXP1	16|14	30	15	2	18|21|6|7|0|3|10|9|0|3|17|15|15|17	0	0	-28.89	1.11	0.79
CDC25B_minusJQ1	NP_001609.2	PARP1	20|9	29	14.5	2	8|17|12|7|10|12|9|6|5|9|22|26|23|20	0	0	-46.26	0.91	0.79
CDC25B_minusJQ1	NP_002860.2	RAB6A	12|17	29	14.5	2	16|16|7|11|9|10|10|10|11|10|15|17|19|12	0	0	-32.77	1.06	0.79
CDC25B_minusJQ1	NP_005026.3	POLRMT	20|9	29	14.5	2	19|19|14|10|3|4|12|17|11|6|13|13|16|12	0	0	-41.2	0.99	0.79
CDC25B_minusJQ1	NP_002793.2	PSMC1	17|11	28	14	2	9|14|12|10|18|17|7|7|7|7|12|10|16|14	0	0	-32.51	1.06	0.79
CDC25B_minusJQ1	NP_001010.2	RPS15A	10|17	27	13.5	2	23|22|7|3|7|7|7|7|7|5|17|20|15|21	0	0	-38.92	0.92	0.79
CDC25B_plusJQ1	NP_004688.2	PRPF4	10|17	27	13.5	2	10|6|7|12|8|9|4|0|5|2|18|22|19|23	0	0	-34.43	1.01	0.79
CDC25B_plusJQ1	NP_872291.2	CPEB2	12|15	27	13.5	2	5|6|19|17|19|21|10|8|14|16|3|6|4|6	0	0	-32.1	0.99	0.79
CDC25B_minusJQ1	NP_001191330.1	XIAP	13|13	26	13	2	14|17|6|5|7|7|0|0|0|0|14|23|13|20	0	0	-26.93	1.03	0.79
CDC25B_plusJQ1	NP_055423.1	CYFIP1	14|12	26	13	2	9|15|13|12|20|17|7|5|9|9|11|14|13|9	0	0	-31.33	0.98	0.79
CDC25B_minusJQ1	NP_863654.1	ACOT7	12|14	26	13	2	19|19|10|3|3|5|4|3|10|4|17|12|14|11	0	0	-26.78	1.07	0.79
CDC25B_minusJQ1	NP_000962.2	RPL7	13|12	25	12.5	2	14|14|12|6|13|12|5|3|10|10|10|15|12|20	0	0	-30.97	0.95	0.79
CDC25B_plusJQ1	NP_000962.2	RPL7	12|13	25	12.5	2	14|14|12|6|13|12|5|3|10|10|10|15|12|20	0	0	-30.97	0.95	0.79
CDC25B_plusJQ1	NP_000997.1	RPS3A	13|12	25	12.5	2	7|9|14|11|17|14|8|8|10|14|9|10|10|10	0	0	-26.38	1.05	0.79
CDC25B_minusJQ1	NP_001171134.1	RIF1	11|14	25	12.5	2	0|2|10|14|10|10|9|7|4|7|13|18|10|23	0	0	-29.42	1.01	0.79
CDC25B_minusJQ1	NP_002795.2	PSMC3	15|10	25	12.5	2	10|14|9|10|12|11|7|3|2|9|11|17|19|12	0	0	-31.55	1	0.79
CDC25B_minusJQ1	NP_031368.1	NUP42	14|11	25	12.5	2	9|7|12|12|11|8|17|17|18|17|4|4|6|3	0	0	-31.02	0.98	0.79
CDC25B_minusJQ1	NP_000997.1	RPS3A	13|11	24	12	2	7|9|14|11|17|14|8|8|10|14|9|10|10|10	0	0	-27.84	1.01	0.79
CDC25B_minusJQ1	NP_001091896.1	SMARCD2	12|12	24	12	2	18|16|4|6|5|7|0|0|2|3|15|18|20|10	0	0	-25.91	1.01	0.79
CDC25B_plusJQ1	NP_001191330.1	XIAP	11|13	24	12	2	14|17|6|5|7|7|0|0|0|0|14|23|13|20	0	0	-29.91	0.95	0.79
CDC25B_minusJQ1	NP_006531.1	NCOA2	14|9	23	11.5	2	10|21|4|4|7|10|0|0|0|2|17|16|16|19	0	0	-32.38	0.93	0.79
CDC25B_plusJQ1	NP_031368.1	NUP42	12|11	23	11.5	2	9|7|12|12|11|8|17|17|18|17|4|4|6|3	0	0	-31.02	0.9	0.79
CDC25B_plusJQ1	NP_055186.2	AKAP8L	11|12	23	11.5	2	16|15|6|7|5|4|5|3|3|5|23|18|11|14	0	0	-27.7	0.96	0.79
CDC25B_plusJQ1	NP_000363.1	TYR	9|13	22	11	2	9|11|9|11|9|6|17|20|15|19|6|4|7|6	0	0	-33.81	0.87	0.79
CDC25B_plusJQ1	NP_001009999.1	KDM1A	13|9	22	11	2	12|11|4|8|5|5|13|17|0|5|14|12|17|11	0	0	-31.37	0.92	0.79
CDC25B_plusJQ1	NP_001165282.1	GBA	10|12	22	11	2	9|11|12|14|8|11|11|12|11|12|8|10|8|13	0	0	-28.64	0.94	0.79
CDC25B_minusJQ1	NP_001395.1	EEF1G	11|11	22	11	2	13|12|17|13|10|13|3|3|6|4|10|12|10|13	0	0	-29.26	0.89	0.79
CDC25B_plusJQ1	NP_003365.1	VDAC1	13|9	22	11	2	7|8|10|11|10|10|20|18|17|15|6|6|11|9	0	0	-35.46	0.84	0.79
CDC25B_plusJQ1	NP_055865.1	CMTR1	10|12	22	11	2	0|0|0|2|7|6|0|0|0|0|17|31|19|34	0	0	-27.09	0.95	0.79
CDC25B_minusJQ1	NP_057661.3	RAB6B	11|11	22	11	2	12|11|0|0|9|11|11|10|10|0|16|12|17|13	0	0	-29.26	0.89	0.79
CDC25B_plusJQ1	NP_863654.1	ACOT7	12|10	22	11	2	19|19|10|3|3|5|4|3|10|4|17|12|14|11	0	0	-29.77	0.91	0.79
CDC25B_plusJQ1	NP_000173.2	HADHA	10|11	21	10.5	2	9|9|8|8|6|9|12|14|14|15|2|9|10|2	0	0	-25.77	0.96	0.79
CDC25B_minusJQ1	NP_001257420.1	RPL13A	10|11	21	10.5	2	14|12|10|6|10|12|5|3|5|5|12|17|12|13	0	0	-29	0.89	0.79
CDC25B_plusJQ1	NP_001243763.1	AURKB	10|10	20	10	2	5|5|7|14|11|10|11|7|6|10|10|12|9|12	0	0	-24.71	0.94	0.79
CDC25B_minusJQ1	NP_055889.2	KIF1B	10|10	20	10	2	11|12|13|9|14|14|0|0|3|4|10|11|7|9	0	0	-26.1	0.91	0.79
CDC25B_plusJQ1	NP_000170.1	MSH6	11|8	19	9.5	2	9|16|6|6|8|7|2|0|0|2|11|14|12|19	0	0	-28.37	0.88	0.79
CDC25B_minusJQ1	NP_001243755.1	PAF1	10|9	19	9.5	2	5|8|9|8|9|8|5|7|6|5|11|15|13|16	0	0	-25.48	0.91	0.79
CDC25B_minusJQ1	NP_001243763.1	AURKB	9|10	19	9.5	2	5|5|7|14|11|10|11|7|6|10|10|12|9|12	0	0	-26.2	0.9	0.79
CDC25B_minusJQ1	NP_001244118.1	DDX56	10|9	19	9.5	2	16|17|8|6|0|0|5|7|8|6|10|13|14|13	0	0	-28.33	0.85	0.79
CDC25B_plusJQ1	NP_002931.2	ABCE1	10|9	19	9.5	2	8|14|15|11|9|13|0|0|4|3|8|12|14|14	0	0	-30.6	0.81	0.79
CDC25B_minusJQ1	NP_003698.1	RUVBL1	10|9	19	9.5	2	0|0|11|12|3|8|14|13|7|8|21|2|20|2	0	0	-29.86	0.81	0.79
CDC25B_plusJQ1	NP_056156.2	NCAPH	10|9	19	9.5	2	9|12|11|8|14|12|0|0|0|2|9|11|5|15	0	0	-26.2	0.9	0.79
CDC25B_minusJQ1	NP_000173.2	HADHA	10|8	18	9	2	9|9|8|8|6|9|12|14|14|15|2|9|10|2	0	0	-28.92	0.83	0.79
CDC25B_minusJQ1	NP_001245237.1	NOP2	9|9	18	9	2	6|4|10|9|7|10|12|8|15|10|9|11|7|6	0	0	-24.39	0.89	0.79
CDC25B_minusJQ1	NP_005073.2	TRIM25	11|7	18	9	2	0|0|18|22|26|22|6|3|9|11|2|0|0|0	0	0	-33.67	0.76	0.79
CDC25B_minusJQ1	NP_005757.1	FARP1	9|9	18	9	2	8|7|11|11|10|8|15|4|19|13|5|2|5|5	0	0	-26.45	0.84	0.79
CDC25B_minusJQ1	NP_056473.2	NOC2L	11|7	18	9	2	10|12|10|7|8|6|15|11|12|16|8|9|10|8	0	0	-32.19	0.8	0.79
CDC25B_plusJQ1	NP_001095867.1	HNRNPR	8|9	17	8.5	2	3|0|4|4|2|3|8|9|5|8|18|15|17|16	0	0	-26.64	0.82	0.79
CDC25B_plusJQ1	NP_001158286.1	ACIN1	5|12	17	8.5	2	2|0|3|3|9|7|0|0|0|0|23|23|20|27	0	0	-36.81	0.73	0.79
CDC25B_minusJQ1	NP_006313.1	TUBGCP3	9|8	17	8.5	2	6|8|15|10|19|22|0|0|0|0|7|4|7|6	0	0	-26.54	0.82	0.79
CDC25B_minusJQ1	NP_056156.2	NCAPH	9|8	17	8.5	2	9|12|11|8|14|12|0|0|0|2|9|11|5|15	0	0	-27.81	0.8	0.79
CDC25B_plusJQ1	NP_056311.2	VIRMA	9|8	17	8.5	2	4|3|13|13|7|9|13|14|14|9|0|3|6|4	0	0	-26.28	0.83	0.79
CDC25B_plusJQ1	NP_067062.1	RBM25	9|8	17	8.5	2	3|5|3|0|7|6|3|0|0|2|21|22|19|24	0	0	-29.55	0.75	0.79
CDC25B_minusJQ1	NP_001121599.1	GK	9|7	16	8	2	9|10|4|6|5|7|13|13|16|15|5|6|6|8	0	0	-28.34	0.78	0.79
CDC25B_plusJQ1	NP_002874.1	RANGAP1	7|9	16	8	2	4|4|4|14|12|14|12|11|14|16|5|4|7|4	0	0	-30.56	0.73	0.79
CDC25B_plusJQ1	NP_055623.1	FARP2	8|8	16	8	2	2|3|7|9|12|8|13|11|16|13|5|0|8|0	0	0	-26.37	0.78	0.79
CDC25B_minusJQ1	NP_056311.2	VIRMA	9|7	16	8	2	4|3|13|13|7|9|13|14|14|9|0|3|6|4	0	0	-27.96	0.78	0.79
CDC25B_minusJQ1	NP_612565.1	KIF23	10|6	16	8	2	0|0|7|9|8|9|14|18|9|10|11|10|10|11	0	0	-33.3	0.72	0.79
CDC25B_minusJQ1	NP_000929.1	POLR2B	11|4	15	7.5	2	0|8|4|8|9|12|15|16|16|17|8|6|8|4	0	0	-40.01	0.64	0.79
CDC25B_plusJQ1	NP_003742.2	EIF3B	6|9	15	7.5	2	3|2|15|15|19|24|7|7|10|10|2|0|5|0	0	0	-34.34	0.65	0.79
CDC25B_minusJQ1	NP_003950.1	HIP1R	9|6	15	7.5	2	13|19|5|0|14|10|0|0|0|3|11|14|13|10	0	0	-33.49	0.67	0.79
CDC25B_minusJQ1	NP_690000.2	TAB3	8|7	15	7.5	2	12|13|5|3|7|11|0|0|3|2|14|13|9|9	0	0	-25.69	0.78	0.79
CDC25B_minusJQ1	NP_056355.2	RPAP1	8|6	14	7	2	5|6|18|16|23|18|3|0|6|5|7|0|3|0	0	0	-31.11	0.65	0.79
CDC25B_minusJQ1	NP_067062.1	RBM25	9|5	14	7	2	3|5|3|0|7|6|3|0|0|2|21|22|19|24	0	0	-35.29	0.62	0.79
CDC25B_minusJQ1	NP_006256.1	RAD21	8|5	13	6.5	2	3|3|9|16|8|9|16|17|7|9|7|0|3|0	0	0	-31.08	0.64	0.79
CDC25B_minusJQ1	NP_006342.2	TIMM44	9|4	13	6.5	2	4|2|17|11|13|11|13|10|16|19|0|0|2|0	0	0	-39.29	0.56	0.79
CDC25B_minusJQ1	NP_003100.1	SP1	8|3	11	5.5	2	0|4|6|12|9|9|15|19|11|12|6|0|4|0	0	0	-36.43	0.53	0.79
CDC25B_plusJQ1	NP_056107.1	ESYT1	8|3	11	5.5	2	4|2|10|11|10|13|9|9|18|13|0|3|0|2	0	0	-35.19	0.55	0.79
CDC25B_plusJQ1	NP_062556.2	RBMXL1	0|10	10	5	2	0|0|0|0|4|4|0|0|0|0|26|31|18|28	0	0	-48.39	0.45	0.79
CDC25B_plusJQ1	NP_001789.2	CDK2	67|69	136	68	2	52|55|0|3|11|14|3|0|5|4|56|54|48|52	0	0	-36.96	1.94	0.8
CDC25B_minusJQ1	NP_064581.2	XAB2	56|65	121	60.5	2	6|8|37|37|26|35|2|3|4|2|56|47|55|44	0	0	-47.59	1.72	0.8
CDC25B_minusJQ1	NP_001138303.1	PHB2	42|56	98	49	2	45|40|12|11|12|12|14|17|16|15|39|49|39|50	0	0	-55.19	1.51	0.8
CDC25B_plusJQ1	NP_001407.1	EIF4A1	46|48	94	47	2	37|37|7|6|6|7|7|4|5|8|31|48|37|44	0	0	-31.65	1.79	0.8
CDC25B_minusJQ1	NP_060533.2	HELLS	46|48	94	47	2	0|0|24|22|19|21|0|0|0|0|53|41|58|46	0	0	-37.77	1.65	0.8
CDC25B_plusJQ1	NP_002464.1	MYH9	46|43	89	44.5	2	5|5|35|26|55|54|16|9|30|36|9|6|10|7	0	0	-39.82	1.59	0.8
CDC25B_minusJQ1	NP_001407.1	EIF4A1	44|42	86	43	2	37|37|7|6|6|7|7|4|5|8|31|48|37|44	0	0	-35.7	1.63	0.8
CDC25B_plusJQ1	NP_002851.2	ALDH18A1	43|43	86	43	2	42|42|4|4|2|0|3|0|3|2|37|41|43|37	0	0	-32.51	1.68	0.8
CDC25B_plusJQ1	NP_003897.2	MCM3AP	38|45	83	41.5	2	33|35|8|16|10|9|22|27|16|17|35|33|39|30	0	0	-48.24	1.45	0.8
CDC25B_minusJQ1	NP_009330.1	STAT1	41|40	81	40.5	2	38|43|10|6|16|13|0|0|0|0|30|41|28|37	0	0	-37.65	1.55	0.8
CDC25B_minusJQ1	NP_001128582.1	DNAJA3	37|43	80	40	2	29|34|20|17|16|19|25|32|28|27|18|30|28|27	0	0	-47.07	1.43	0.8
CDC25B_plusJQ1	NP_005337.2	HSPA1B	41|39	80	40	2	22|31|22|23|33|32|14|18|19|19|28|26|28|31	0	0	-42.89	1.45	0.8
CDC25B_plusJQ1	NP_689929.2	PATL1	39|41	80	40	2	27|37|19|20|22|27|4|6|7|9|28|22|22|30	0	0	-35.24	1.57	0.8
CDC25B_plusJQ1	NP_038203.2	IARS1	39|38	77	38.5	2	19|21|24|20|21|21|16|19|17|14|20|28|32|33	0	0	-31.34	1.61	0.8
CDC25B_minusJQ1	NP_001007226.1	IGF2BP2	39|37	76	38	2	28|32|14|12|12|14|13|10|11|15|34|34|30|43	0	0	-39.59	1.48	0.8
CDC25B_plusJQ1	NP_001007226.1	IGF2BP2	35|40	75	37.5	2	28|32|14|12|12|14|13|10|11|15|34|34|30|43	0	0	-42	1.46	0.8
CDC25B_minusJQ1	NP_002851.2	ALDH18A1	39|36	75	37.5	2	42|42|4|4|2|0|3|0|3|2|37|41|43|37	0	0	-40.08	1.46	0.8
CDC25B_minusJQ1	NP_001074010.2	MGA	42|31	73	36.5	2	0|0|21|32|25|22|14|9|8|7|50|28|42|25	0	0	-50.76	1.36	0.8
CDC25B_minusJQ1	NP_877423.1	MCM4	41|31	72	36	2	37|40|9|5|5|5|5|5|2|0|33|29|40|39	0	0	-41.7	1.49	0.8
CDC25B_plusJQ1	NP_877423.1	MCM4	35|37	72	36	2	37|40|9|5|5|5|5|5|2|0|33|29|40|39	0	0	-36.91	1.49	0.8
CDC25B_minusJQ1	NP_689929.2	PATL1	36|35	71	35.5	2	27|37|19|20|22|27|4|6|7|9|28|22|22|30	0	0	-40.83	1.4	0.8
CDC25B_minusJQ1	NP_005436.1	SMC3	38|30	68	34	2	31|28|4|6|6|4|11|10|0|9|38|43|42|33	0	0	-46.1	1.35	0.8
CDC25B_plusJQ1	NP_115593.3	ANKRD17	29|38	67	33.5	2	13|28|20|16|32|33|8|9|13|18|17|32|19|28	0	0	-45.35	1.38	0.8
CDC25B_plusJQ1	NP_000174.1	HADHB	34|32	66	33	2	27|25|17|10|18|23|16|10|26|28|19|25|21|25	0	0	-39.16	1.39	0.8
CDC25B_plusJQ1	NP_065816.2	UBR4	29|34	63	31.5	2	13|18|27|26|49|43|3|4|6|5|14|20|14|16	0	0	-43.82	1.31	0.8
CDC25B_minusJQ1	NP_004810.2	SYMPK	37|25	62	31	2	0|0|21|10|15|18|0|0|0|0|35|40|43|44	0	0	-44.11	1.37	0.8
CDC25B_plusJQ1	NP_057376.2	TRAP1	30|32	62	31	2	27|30|14|13|10|10|13|15|20|15|29|22|28|22	0	0	-36.85	1.4	0.8
CDC25B_plusJQ1	NP_000958.1	RPL3	26|34	60	30	2	25|30|17|11|15|8|10|8|13|12|27|35|27|29	0	0	-44.85	1.3	0.8
CDC25B_minusJQ1	NP_057376.2	TRAP1	29|29	58	29	2	27|30|14|13|10|10|13|15|20|15|29|22|28|22	0	0	-38.19	1.31	0.8
CDC25B_minusJQ1	NP_065816.2	UBR4	33|25	58	29	2	13|18|27|26|49|43|3|4|6|5|14|20|14|16	0	0	-49.32	1.21	0.8
CDC25B_minusJQ1	NP_001180345.1	DDX3X	26|29	55	27.5	2	21|23|13|10|7|12|13|15|11|12|24|28|28|28	0	0	-36.39	1.34	0.8
CDC25B_plusJQ1	NP_001137533.1	COPB1	26|28	54	27	2	10|19|22|23|21|22|8|8|11|16|15|19|17|20	0	0	-32.66	1.39	0.8
CDC25B_plusJQ1	NP_006286.1	VARS1	29|25	54	27	2	23|29|12|9|13|11|6|5|10|8|22|27|24|28	0	0	-35.59	1.36	0.8
CDC25B_plusJQ1	NP_006764.3	DDX18	28|26	54	27	2	15|30|12|14|9|10|17|11|13|12|24|26|25|20	0	0	-33.36	1.38	0.8
CDC25B_minusJQ1	NP_114368.1	PTBP1	23|29	52	26	2	18|28|13|15|15|16|17|14|12|17|27|26|30|26	0	0	-45.91	1.18	0.8
CDC25B_plusJQ1	NP_003176.2	TAF4	18|33	51	25.5	2	27|29|9|13|16|12|16|12|20|23|24|21|21|19	0	0	-52.08	1.18	0.8
CDC25B_plusJQ1	NP_006494.1	PSMC4	25|26	51	25.5	2	18|20|19|18|22|18|6|3|9|14|22|23|19|22	0	0	-36.51	1.27	0.8
CDC25B_minusJQ1	NP_066406.1	H2BC3	28|22	50	25	2	13|15|0|15|18|20|0|22|21|22|28|28|22|27	0	0	-48.53	1.12	0.8
CDC25B_minusJQ1	NP_006614.2	PHGDH	20|29	49	24.5	2	20|23|14|11|20|24|10|8|9|11|25|27|22|30	0	0	-48.89	1.13	0.8
CDC25B_minusJQ1	NP_066407.1	H2BC5	27|22	49	24.5	2	14|17|18|15|18|21|24|22|22|22|30|0|0|0	0	0	-43.6	1.17	0.8
CDC25B_plusJQ1	NP_001180345.1	DDX3X	25|23	48	24	2	21|23|13|10|7|12|13|15|11|12|24|28|28|28	0	0	-40.5	1.17	0.8
CDC25B_plusJQ1	NP_006187.2	PCBP1	22|26	48	24	2	34|35|5|7|9|13|5|3|6|6|25|28|26|34	0	0	-45.59	1.11	0.8
CDC25B_plusJQ1	NP_055464.1	SAFB2	21|27	48	24	2	17|16|0|6|0|0|0|0|0|0|32|42|43|40	0	0	-39.15	1.22	0.8
CDC25B_minusJQ1	NP_055464.1	SAFB2	19|25	44	22	2	17|16|0|6|0|0|0|0|0|0|32|42|43|40	0	0	-42.09	1.12	0.8
CDC25B_plusJQ1	NP_057226.1	HSD17B12	23|21	44	22	2	10|13|18|24|20|19|22|24|19|27|15|10|15|12	0	0	-42.93	1.08	0.8
CDC25B_plusJQ1	NP_006796.1	HNRNPA0	23|20	43	21.5	2	21|25|0|6|4|3|7|10|6|8|31|22|24|27	0	0	-35.97	1.19	0.8
CDC25B_plusJQ1	NP_055414.2	MAGED2	23|19	42	21	2	12|17|17|17|34|28|3|3|5|8|13|19|13|24	0	0	-42.29	1.08	0.8
CDC25B_plusJQ1	NP_001073884.1	U2SURP	17|24	41	20.5	2	10|11|23|18|11|17|10|6|15|7|24|31|23|32	0	0	-49.27	1	0.8
CDC25B_minusJQ1	NP_002853.2	PYGB	19|22	41	20.5	2	20|21|0|0|7|9|0|0|0|0|18|34|37|26	0	0	-33.88	1.19	0.8
CDC25B_minusJQ1	NP_001137533.1	COPB1	22|18	40	20	2	10|19|22|23|21|22|8|8|11|16|15|19|17|20	0	0	-44.13	1.03	0.8
CDC25B_minusJQ1	NP_003130.2	SRPRA	27|13	40	20	2	8|13|16|13|12|9|29|26|30|30|8|5|11|4	0	0	-49.84	1.06	0.8
CDC25B_plusJQ1	NP_005608.1	RPS14	19|21	40	20	2	19|15|17|16|14|13|17|11|13|15|17|19|18|17	0	0	-34.22	1.18	0.8
CDC25B_minusJQ1	NP_006109.2	HAX1	21|19	40	20	2	17|22|18|20|4|5|12|15|8|5|15|25|21|27	0	0	-41.99	1.04	0.8
CDC25B_plusJQ1	NP_073591.2	SFXN1	20|20	40	20	2	16|21|11|10|17|14|8|5|14|11|16|19|20|18	0	0	-31.39	1.2	0.8
CDC25B_plusJQ1	NP_003130.2	SRPRA	18|21	39	19.5	2	8|13|16|13|12|9|29|26|30|30|8|5|11|4	0	0	-41.79	1.03	0.8
CDC25B_minusJQ1	NP_004689.1	PRPF3	23|16	39	19.5	2	0|0|13|13|13|9|6|8|9|6|34|30|30|35	0	0	-46.39	1.01	0.8
CDC25B_minusJQ1	NP_005608.1	RPS14	21|18	39	19.5	2	19|15|17|16|14|13|17|11|13|15|17|19|18|17	0	0	-35.65	1.15	0.8
CDC25B_minusJQ1	NP_036558.3	SF3B3	19|20	39	19.5	2	6|2|5|13|7|8|2|0|0|5|33|34|32|37	0	0	-36.63	1.08	0.8
CDC25B_plusJQ1	NP_068803.1	H4C11	18|20	38	19	2	8|8|16|19|12|17|24|26|20|20|14|14|12|11	0	0	-39.94	1.04	0.8
CDC25B_plusJQ1	NP_000242.1	MSH2	21|16	37	18.5	2	17|25|17|12|12|12|4|4|4|5|22|17|20|24	0	0	-41.38	1.04	0.8
CDC25B_minusJQ1	NP_055317.1	PRPF19	21|16	37	18.5	2	0|0|14|18|16|12|9|7|7|10|27|22|27|19	0	0	-39.66	1.06	0.8
CDC25B_plusJQ1	NP_055862.1	EMC1	18|19	37	18.5	2	19|24|21|22|14|20|2|5|6|5|16|13|19|11	0	0	-38.82	1.03	0.8
CDC25B_minusJQ1	NP_002130.2	RBMX	19|17	36	18	2	0|0|5|6|0|0|10|3|7|6|36|37|26|35	0	0	-36.31	1.05	0.8
CDC25B_plusJQ1	NP_150644.1	RPL8	18|18	36	18	2	22|14|12|14|15|13|2|4|8|7|15|15|16|19	0	0	-30.39	1.16	0.8
CDC25B_plusJQ1	NP_001410.2	ELAVL1	19|16	35	17.5	2	23|24|6|5|0|4|6|7|6|7|25|26|25|23	0	0	-38.57	1.02	0.8
CDC25B_plusJQ1	NP_001460.1	XRCC6	16|19	35	17.5	2	6|11|10|12|16|19|10|8|9|11|25|31|23|28	0	0	-43.84	0.94	0.8
CDC25B_minusJQ1	NP_001649.1	ARF1	18|17	35	17.5	2	23|22|21|18|12|17|13|15|15|9|15|13|17|16	0	0	-40.28	0.98	0.8
CDC25B_plusJQ1	NP_001651.1	ARF4	17|18	35	17.5	2	14|16|22|18|14|14|15|18|18|12|10|10|10|11	0	0	-33.93	1.09	0.8
CDC25B_minusJQ1	NP_068803.1	H4C11	18|17	35	17.5	2	8|8|16|19|12|17|24|26|20|20|14|14|12|11	0	0	-41.39	0.96	0.8
CDC25B_minusJQ1	NP_073591.2	SFXN1	20|15	35	17.5	2	16|21|11|10|17|14|8|5|14|11|16|19|20|18	0	0	-38.63	1.05	0.8
CDC25B_minusJQ1	NP_001036069.1	XRN1	18|16	34	17	2	7|6|16|18|21|23|18|15|13|16|8|3|8|2	0	0	-33.5	1.09	0.8
CDC25B_minusJQ1	NP_001931.2	ATN1	17|17	34	17	2	22|29|6|7|7|7|0|0|0|0|23|29|21|23	0	0	-37.8	0.98	0.8
CDC25B_plusJQ1	NP_003619.2	PKP4	16|18	34	17	2	9|13|13|13|15|11|11|6|18|18|21|16|15|12	0	0	-32.91	1.1	0.8
CDC25B_minusJQ1	NP_006796.1	HNRNPA0	17|17	34	17	2	21|25|0|6|4|3|7|10|6|8|31|22|24|27	0	0	-40.3	0.94	0.8
CDC25B_plusJQ1	NP_031375.3	PAXIP1	16|18	34	17	2	10|15|16|14|6|6|17|23|16|15|11|12|20|9	0	0	-34.68	1.07	0.8
CDC25B_minusJQ1	NP_000242.1	MSH2	15|18	33	16.5	2	17|25|17|12|12|12|4|4|4|5|22|17|20|24	0	0	-42.92	0.93	0.8
CDC25B_minusJQ1	NP_003267.1	TMPO	19|14	33	16.5	2	4|0|13|15|13|10|8|8|8|7|36|26|26|27	0	0	-45.33	0.91	0.8
CDC25B_minusJQ1	NP_060063.2	BMP2K	19|14	33	16.5	2	9|11|8|11|19|22|14|16|22|30|14|19|11|17	0	0	-46.68	0.9	0.8
CDC25B_minusJQ1	NP_665739.3	POGZ	18|15	33	16.5	2	10|8|18|21|17|13|24|21|22|17|11|10|17|8	0	0	-44.05	0.91	0.8
CDC25B_minusJQ1	NP_001123630.1	MYO1B	14|18	32	16	2	13|18|19|16|13|9|15|8|16|16|13|19|20|13	0	0	-39.8	0.97	0.8
CDC25B_minusJQ1	NP_004491.2	HNRNPC	16|16	32	16	2	0|8|13|14|11|17|16|16|18|17|20|18|20|18	0	0	-39.98	0.92	0.8
CDC25B_plusJQ1	NP_055317.1	PRPF19	15|17	32	16	2	0|0|14|18|16|12|9|7|7|10|27|22|27|19	0	0	-41.18	0.92	0.8
CDC25B_plusJQ1	NP_742017.1	POM121	16|16	32	16	2	0|8|21|18|17|15|22|23|21|15|11|11|12|12	0	0	-40.7	0.91	0.8
CDC25B_plusJQ1	NP_000971.1	RPL18A	15|16	31	15.5	2	19|16|14|9|11|15|8|8|10|11|13|18|18|18	0	0	-34.01	1.01	0.8
CDC25B_minusJQ1	NP_001032412.2	HELZ2	15|16	31	15.5	2	4|8|19|17|33|35|10|12|13|12|6|6|5|6	0	0	-37.49	0.94	0.8
CDC25B_minusJQ1	NP_001243239.1	GLS	16|15	31	15.5	2	18|22|10|10|15|10|4|5|9|8|21|15|16|15	0	0	-33.66	1.02	0.8
CDC25B_plusJQ1	NP_001609.2	PARP1	15|16	31	15.5	2	8|17|12|7|10|12|9|6|5|9|22|26|23|20	0	0	-36.11	0.97	0.8
CDC25B_plusJQ1	NP_060918.2	CAND1	13|18	31	15.5	2	9|18|19|15|24|27|4|3|7|7|12|10|10|14	0	0	-38.53	0.98	0.8
CDC25B_plusJQ1	NP_115604.1	FAR1	15|16	31	15.5	2	4|9|15|16|12|17|20|24|21|19|0|3|6|2	0	0	-35.92	0.97	0.8
CDC25B_minusJQ1	NP_150644.1	RPL8	15|16	31	15.5	2	22|14|12|14|15|13|2|4|8|7|15|15|16|19	0	0	-34.72	1	0.8
CDC25B_plusJQ1	NP_919223.1	HNRNPA3	16|15	31	15.5	2	6|7|7|9|6|9|13|15|10|7|22|22|19|25	0	0	-32.9	1.03	0.8
CDC25B_minusJQ1	NP_000971.1	RPL18A	16|14	30	15	2	19|16|14|9|11|15|8|8|10|11|13|18|18|18	0	0	-35.48	0.98	0.8
CDC25B_minusJQ1	NP_000982.2	RPL28	15|15	30	15	2	19|19|14|14|16|14|9|10|9|10|18|19|16|21	0	0	-40.05	0.88	0.8
CDC25B_minusJQ1	NP_001001.2	RPS6	15|15	30	15	2	17|15|12|12|17|14|9|12|10|9|15|21|21|19	0	0	-37.55	0.92	0.8
CDC25B_plusJQ1	NP_001006.1	RPS11	11|19	30	15	2	18|14|12|12|19|12|8|8|4|10|16|22|16|20	0	0	-43.3	0.93	0.8
CDC25B_minusJQ1	NP_001460.1	XRCC6	19|11	30	15	2	6|11|10|12|16|19|10|8|9|11|25|31|23|28	0	0	-52.46	0.81	0.8
CDC25B_plusJQ1	NP_001518.3	HDAC2	12|18	30	15	2	9|11|17|18|15|16|18|16|13|10|13|22|11|16	0	0	-42.71	0.91	0.8
CDC25B_plusJQ1	NP_001931.2	ATN1	13|17	30	15	2	22|29|6|7|7|7|0|0|0|0|23|29|21|23	0	0	-44.04	0.86	0.8
CDC25B_plusJQ1	NP_002130.2	RBMX	15|15	30	15	2	0|0|5|6|0|0|10|3|7|6|36|37|26|35	0	0	-39.27	0.88	0.8
CDC25B_minusJQ1	NP_004535.1	NDUFA10	12|18	30	15	2	12|15|20|15|16|13|21|27|18|19|10|10|15|8	0	0	-48.38	0.84	0.8
CDC25B_minusJQ1	NP_006422.1	CCT2	14|16	30	15	2	6|5|8|9|14|15|0|3|3|6|41|10|40|10	0	0	-36.59	0.94	0.8
CDC25B_minusJQ1	NP_060918.2	CAND1	15|15	30	15	2	9|18|19|15|24|27|4|3|7|7|12|10|10|14	0	0	-35.47	0.95	0.8
CDC25B_plusJQ1	NP_001001.2	RPS6	12|17	29	14.5	2	17|15|12|12|17|14|9|12|10|9|15|21|21|19	0	0	-42.33	0.89	0.8
CDC25B_plusJQ1	NP_001092885.1	POM121C	14|15	29	14.5	2	7|8|17|20|18|16|19|0|18|16|11|10|12|12	0	0	-37.63	0.91	0.8
CDC25B_plusJQ1	NP_002617.3	PFKL	13|16	29	14.5	2	14|13|17|16|17|19|8|7|6|11|11|16|9|12	0	0	-34.48	0.99	0.8
CDC25B_plusJQ1	NP_006169.2	NSF	15|14	29	14.5	2	12|12|14|11|25|14|21|16|22|23|7|9|9|5	0	0	-41.48	0.85	0.8
CDC25B_minusJQ1	NP_919223.1	HNRNPA3	15|14	29	14.5	2	6|7|7|9|6|9|13|15|10|7|22|22|19|25	0	0	-34.35	0.96	0.8
CDC25B_plusJQ1	NP_002877.2	RAP2B	14|14	28	14	2	14|11|13|11|7|9|18|16|12|10|13|16|18|13	0	0	-32.29	0.97	0.8
CDC25B_minusJQ1	NP_003696.2	SLC25A12	11|17	28	14	2	10|10|18|23|20|23|17|12|15|24|7|7|8|0	0	0	-47.36	0.81	0.8
CDC25B_plusJQ1	NP_005026.3	POLRMT	14|14	28	14	2	19|19|14|10|3|4|12|17|11|6|13|13|16|12	0	0	-33	0.96	0.8
CDC25B_plusJQ1	NP_001186910.1	NDUFS1	13|14	27	13.5	2	6|3|16|18|17|16|18|14|20|17|0|5|0|3	0	0	-34.68	0.92	0.8
CDC25B_minusJQ1	NP_001518.3	HDAC2	15|12	27	13.5	2	9|11|17|18|15|16|18|16|13|10|13|22|11|16	0	0	-42.71	0.82	0.8
CDC25B_minusJQ1	NP_002849.1	ABCD3	15|12	27	13.5	2	11|10|11|9|11|14|18|10|22|23|13|14|17|15	0	0	-40.52	0.85	0.8
CDC25B_minusJQ1	NP_031375.3	PAXIP1	11|16	27	13.5	2	10|15|16|14|6|6|17|23|16|15|11|12|20|9	0	0	-42.56	0.85	0.8
CDC25B_minusJQ1	NP_056969.2	PCF11	16|11	27	13.5	2	21|24|5|4|3|4|11|10|6|12|19|15|18|10	0	0	-37.39	0.92	0.8
CDC25B_minusJQ1	NP_001006.1	RPS11	12|14	26	13	2	18|14|12|12|19|12|8|8|4|10|16|22|16|20	0	0	-41.58	0.81	0.8
CDC25B_plusJQ1	NP_112552.1	HNRNPK	15|11	26	13	2	6|6|9|10|15|11|12|9|10|6|18|20|20|20	0	0	-37.22	0.9	0.8
CDC25B_plusJQ1	NP_001036069.1	XRN1	14|11	25	12.5	2	7|6|16|18|21|23|18|15|13|16|8|3|8|2	0	0	-41.31	0.8	0.8
CDC25B_plusJQ1	NP_060919.2	UBAP2	14|11	25	12.5	2	7|13|15|11|22|15|11|10|14|16|11|12|10|10	0	0	-35.43	0.89	0.8
CDC25B_plusJQ1	NP_005975.1	SLC25A1	13|11	24	12	2	10|8|13|14|16|16|10|11|14|19|8|8|12|8	0	0	-33.61	0.89	0.8
CDC25B_minusJQ1	NP_055423.1	CYFIP1	11|13	24	12	2	9|15|13|12|20|17|7|5|9|9|11|14|13|9	0	0	-32.88	0.9	0.8
CDC25B_minusJQ1	NP_055847.1	PDS5B	13|11	24	12	2	9|15|17|19|21|15|12|5|5|6|12|8|12|10	0	0	-36.25	0.85	0.8
CDC25B_plusJQ1	NP_055847.1	PDS5B	10|14	24	12	2	9|15|17|19|21|15|12|5|5|6|12|8|12|10	0	0	-37.94	0.85	0.8
CDC25B_plusJQ1	NP_057063.2	MED23	12|12	24	12	2	6|6|11|15|15|19|11|11|17|15|9|7|8|9	0	0	-30.97	0.91	0.8
CDC25B_plusJQ1	NP_998784.1	ATP6V1H	11|13	24	12	2	11|10|14|16|21|16|8|10|14|15|6|10|4|6	0	0	-34.35	0.88	0.8
CDC25B_minusJQ1	NP_004993.1	NDUFA9	10|13	23	11.5	2	10|16|17|16|9|9|12|4|12|13|12|9|11|14	0	0	-34.5	0.86	0.8
CDC25B_minusJQ1	NP_001186910.1	NDUFS1	13|9	22	11	2	6|3|16|18|17|16|18|14|20|17|0|5|0|3	0	0	-41.42	0.75	0.8
CDC25B_plusJQ1	NP_003290.1	HSP90B1	15|7	22	11	2	14|15|21|11|13|8|15|10|18|16|12|12|12|15	0	0	-47.13	0.73	0.8
CDC25B_plusJQ1	NP_004362.2	COPA	13|9	22	11	2	4|5|18|22|20|20|11|13|10|14|3|4|4|2	0	0	-37.35	0.8	0.8
CDC25B_plusJQ1	NP_008830.2	IDH3B	8|14	22	11	2	14|13|11|9|9|9|16|19|21|17|7|7|9|6	0	0	-39.94	0.8	0.8
CDC25B_minusJQ1	NP_079430.3	SUN1	9|13	22	11	2	6|11|21|17|13|18|9|6|14|12|9|9|10|11	0	0	-37.42	0.81	0.8
CDC25B_minusJQ1	NP_115604.1	FAR1	14|8	22	11	2	4|9|15|16|12|17|20|24|21|19|0|3|6|2	0	0	-48.03	0.69	0.8
CDC25B_plusJQ1	NP_001035807.1	H2AC19	12|9	21	10.5	2	9|7|11|8|0|14|10|12|14|10|16|17|12|15	0	0	-35.46	0.8	0.8
CDC25B_plusJQ1	NP_003676.2	KHSRP	12|9	21	10.5	2	14|20|5|4|8|10|4|3|4|5|21|21|18|22	0	0	-39.95	0.73	0.8
CDC25B_plusJQ1	NP_116071.2	FOXP1	11|10	21	10.5	2	18|21|6|7|0|3|10|9|0|3|17|15|15|17	0	0	-35.03	0.78	0.8
CDC25B_minusJQ1	NP_542414.1	PTPN13	15|6	21	10.5	2	3|2|12|23|8|9|28|29|16|20|6|5|8|0	0	0	-51.97	0.66	0.8
CDC25B_minusJQ1	NP_001035807.1	H2AC19	8|12	20	10	2	9|7|11|8|0|14|10|12|14|10|16|17|12|15	0	0	-37.26	0.76	0.8
CDC25B_plusJQ1	NP_001242941.1	MYH10	9|11	20	10	2	0|0|32|22|29|31|0|0|9|11|0|0|2|0	0	0	-36.21	0.74	0.8
CDC25B_minusJQ1	NP_002617.3	PFKL	13|7	20	10	2	14|13|17|16|17|19|8|7|6|11|11|16|9|12	0	0	-45.14	0.68	0.8
CDC25B_minusJQ1	NP_003676.2	KHSRP	13|7	20	10	2	14|20|5|4|8|10|4|3|4|5|21|21|18|22	0	0	-43.86	0.69	0.8
CDC25B_plusJQ1	NP_001036041.1	RRBP1	9|10	19	9.5	2	0|0|17|15|21|12|11|7|15|18|8|3|5|7	0	0	-35.26	0.73	0.8
CDC25B_minusJQ1	NP_001242941.1	MYH10	10|9	19	9.5	2	0|0|32|22|29|31|0|0|9|11|0|0|2|0	0	0	-36.21	0.7	0.8
CDC25B_plusJQ1	NP_001395.1	EEF1G	9|10	19	9.5	2	13|12|17|13|10|13|3|3|6|4|10|12|10|13	0	0	-32.45	0.77	0.8
CDC25B_plusJQ1	NP_073600.3	FNDC3B	11|8	19	9.5	2	4|5|11|17|16|9|18|16|15|14|5|7|10|4	0	0	-38.11	0.71	0.8
CDC25B_minusJQ1	NP_998784.1	ATP6V1H	12|7	19	9.5	2	11|10|14|16|21|16|8|10|14|15|6|10|4|6	0	0	-41.56	0.69	0.8
CDC25B_minusJQ1	NP_000978.1	RPL26	0|18	18	9	2	14|16|16|15|15|16|8|8|10|9|17|16|17|17	0	0	-71.08	0.57	0.8
CDC25B_minusJQ1	NP_001096654.1	FMN1	7|11	18	9	2	0|0|9|14|24|22|10|9|17|19|0|2|3|0	0	0	-37.82	0.7	0.8
CDC25B_minusJQ1	NP_004362.2	COPA	11|7	18	9	2	4|5|18|22|20|20|11|13|10|14|3|4|4|2	0	0	-41.16	0.66	0.8
CDC25B_minusJQ1	NP_055318.2	UTP20	11|5	16	8	2	0|5|18|18|14|15|14|6|18|18|5|3|7|8	0	0	-45.33	0.59	0.8
CDC25B_minusJQ1	NP_055426.1	MDN1	9|7	16	8	2	0|0|11|12|6|9|20|25|11|13|4|0|7|6	0	0	-34.41	0.67	0.8
CDC25B_minusJQ1	NP_004955.2	HDAC1	14|0	14	7	2	8|10|15|16|14|17|15|15|11|10|12|18|16|18	0	0	-69.74	0.45	0.8
CDC25B_plusJQ1	NP_005073.2	TRIM25	9|5	14	7	2	0|0|18|22|26|22|6|3|9|11|2|0|0|0	0	0	-37.74	0.59	0.8
CDC25B_plusJQ1	NP_004095.4	FASN	195|196	391	195.5	2	113|145|56|45|63|69|25|14|29|35|106|123|112|110	0	0	-85.92	2.08	0.81
CDC25B_minusJQ1	NP_001419.1	ENO1	163|192	355	177.5	2	148|137|15|15|19|18|7|7|11|13|125|143|116|153	0	0	-99.63	2	0.81
CDC25B_plusJQ1	NP_001419.1	ENO1	170|184	354	177	2	148|137|15|15|19|18|7|7|11|13|125|143|116|153	0	0	-93.53	1.99	0.81
CDC25B_plusJQ1	NP_002645.3	PKM	93|97	190	95	2	89|80|5|4|6|8|4|5|6|3|80|101|102|95	0	0	-75.29	1.66	0.81
CDC25B_minusJQ1	NP_002645.3	PKM	81|94	175	87.5	2	89|80|5|4|6|8|4|5|6|3|80|101|102|95	0	0	-88.13	1.53	0.81
CDC25B_plusJQ1	NP_059989.2	ARID1B	76|82	158	79	2	55|69|31|43|32|33|42|30|39|35|62|57|65|53	0	0	-77.36	1.52	0.81
CDC25B_minusJQ1	NP_001091.1	ACTA1	56|87	143	71.5	2	62|53|19|20|25|30|18|23|25|24|53|70|54|75	0	0	-86.26	1.52	0.81
CDC25B_minusJQ1	NP_059989.2	ARID1B	71|65	136	68	2	55|69|31|43|32|33|42|30|39|35|62|57|65|53	0	0	-91.3	1.31	0.81
CDC25B_minusJQ1	NP_004719.2	DDX21	58|74	132	66	2	62|61|32|34|23|20|26|18|22|21|60|65|61|60	0	0	-88.14	1.36	0.81
CDC25B_minusJQ1	NP_004437.2	EPRS1	64|64	128	64	2	45|55|31|32|30|32|16|16|21|27|37|40|43|34	0	0	-45.35	1.69	0.81
CDC25B_plusJQ1	NP_001091.1	ACTA1	60|64	124	62	2	62|53|19|20|25|30|18|23|25|24|53|70|54|75	0	0	-81.12	1.32	0.81
CDC25B_plusJQ1	NP_001753.1	CCT6A	60|59	119	59.5	2	52|51|15|13|21|22|8|7|6|9|46|51|59|52	0	0	-53.83	1.56	0.81
CDC25B_minusJQ1	NP_036205.1	CCT5	57|57	114	57	2	46|52|5|5|8|10|0|0|2|0|55|54|53|50	0	0	-42.61	1.69	0.81
CDC25B_minusJQ1	NP_892021.1	ZNF326	51|62	113	56.5	2	56|51|27|35|22|23|23|24|31|23|51|53|47|67	0	0	-83.32	1.28	0.81
CDC25B_minusJQ1	NP_001753.1	CCT6A	53|58	111	55.5	2	52|51|15|13|21|22|8|7|6|9|46|51|59|52	0	0	-60.63	1.45	0.81
CDC25B_minusJQ1	NP_005907.3	MCM7	56|54	110	55	2	61|61|24|18|19|24|11|13|14|10|55|56|60|61	0	0	-78.07	1.25	0.81
CDC25B_plusJQ1	NP_958781.1	PLEC	51|58	109	54.5	2	56|55|21|20|33|38|42|45|22|30|48|43|55|35	0	0	-86.47	1.21	0.81
CDC25B_minusJQ1	NP_006112.3	KRT1	49|58	107	53.5	2	38|37|37|40|34|35|70|29|30|31|37|28|32|33	0	0	-69.47	1.36	0.81
CDC25B_plusJQ1	NP_036205.1	CCT5	54|53	107	53.5	2	46|52|5|5|8|10|0|0|2|0|55|54|53|50	0	0	-46.7	1.58	0.81
CDC25B_plusJQ1	NP_006112.3	KRT1	46|58	104	52	2	38|37|37|40|34|35|70|29|30|31|37|28|32|33	0	0	-73.47	1.32	0.81
CDC25B_plusJQ1	NP_004437.2	EPRS1	44|59	103	51.5	2	45|55|31|32|30|32|16|16|21|27|37|40|43|34	0	0	-71.61	1.36	0.81
CDC25B_plusJQ1	NP_005907.3	MCM7	49|53	102	51	2	61|61|24|18|19|24|11|13|14|10|55|56|60|61	0	0	-84.69	1.16	0.81
CDC25B_minusJQ1	NP_056154.1	ADNP	52|50	102	51	2	40|33|38|48|33|30|27|30|24|21|42|55|54|57	0	0	-80.82	1.19	0.81
CDC25B_plusJQ1	NP_892021.1	ZNF326	50|49	99	49.5	2	56|51|27|35|22|23|23|24|31|23|51|53|47|67	0	0	-86.05	1.12	0.81
CDC25B_minusJQ1	NP_031381.2	HSP90AB1	50|47	97	48.5	2	36|43|49|44|46|45|22|13|29|32|39|42|36|48	0	0	-84.55	1.13	0.81
CDC25B_minusJQ1	NP_958781.1	PLEC	52|45	97	48.5	2	56|55|21|20|33|38|42|45|22|30|48|43|55|35	0	0	-95.05	1.08	0.81
CDC25B_plusJQ1	NP_064581.2	XAB2	47|48	95	47.5	2	6|8|37|37|26|35|2|3|4|2|56|47|55|44	0	0	-57.8	1.35	0.81
CDC25B_plusJQ1	NP_110379.2	TCP1	49|46	95	47.5	2	43|43|8|7|16|14|0|2|5|3|48|43|47|41	0	0	-45.85	1.53	0.81
CDC25B_minusJQ1	NP_110379.2	TCP1	50|44	94	47	2	43|43|8|7|16|14|0|2|5|3|48|43|47|41	0	0	-48.13	1.52	0.81
CDC25B_plusJQ1	NP_056154.1	ADNP	49|44	93	46.5	2	40|33|38|48|33|30|27|30|24|21|42|55|54|57	0	0	-89.27	1.08	0.81
CDC25B_plusJQ1	NP_031381.2	HSP90AB1	46|46	92	46	2	36|43|49|44|46|45|22|13|29|32|39|42|36|48	0	0	-85.99	1.07	0.81
CDC25B_minusJQ1	NP_004125.3	HSPA9	42|49	91	45.5	2	33|33|31|35|31|27|61|64|55|51|32|29|30|30	0	0	-90.45	1.07	0.81
CDC25B_plusJQ1	NP_001138303.1	PHB2	49|41	90	45	2	45|40|12|11|12|12|14|17|16|15|39|49|39|50	0	0	-56.44	1.39	0.81
CDC25B_minusJQ1	NP_001789.2	CDK2	47|43	90	45	2	52|55|0|3|11|14|3|0|5|4|56|54|48|52	0	0	-62.54	1.28	0.81
CDC25B_minusJQ1	NP_004238.3	EFTUD2	49|40	89	44.5	2	0|0|34|34|33|31|20|18|21|21|54|49|54|55	0	0	-79.21	1.15	0.81
CDC25B_minusJQ1	NP_004332.2	CAD	47|41	88	44	2	37|55|25|22|28|25|4|6|10|8|24|36|30|32	0	0	-53.37	1.4	0.81
CDC25B_minusJQ1	NP_001142.2	SLC25A4	27|59	86	43	2	34|34|38|56|47|72|33|53|53|57|27|32|30|29	0	0	-135.09	0.9	0.81
CDC25B_plusJQ1	NP_004332.2	CAD	40|46	86	43	2	37|55|25|22|28|25|4|6|10|8|24|36|30|32	0	0	-54.67	1.37	0.81
CDC25B_minusJQ1	NP_000996.2	RPS3	42|43	85	42.5	2	36|39|30|25|37|34|20|22|25|28|34|36|37|33	0	0	-62.29	1.24	0.81
CDC25B_plusJQ1	NP_000996.2	RPS3	39|45	84	42	2	36|39|30|25|37|34|20|22|25|28|34|36|37|33	0	0	-66.56	1.22	0.81
CDC25B_plusJQ1	NP_001677.2	ATP5F1B	39|43	82	41	2	42|43|28|26|30|33|34|37|39|45|39|46|45|41	0	0	-90.15	1	0.81
CDC25B_plusJQ1	NP_036234.3	RERE	38|44	82	41	2	62|60|23|15|21|18|8|10|9|13|54|62|46|60	0	0	-94.21	0.97	0.81
CDC25B_minusJQ1	NP_001091974.1	DDX17	45|34	79	39.5	2	45|41|30|34|33|32|30|33|34|35|47|49|42|44	0	0	-95.33	0.98	0.81
CDC25B_minusJQ1	NP_003897.2	MCM3AP	38|41	79	39.5	2	33|35|8|16|10|9|22|27|16|17|35|33|39|30	0	0	-48.24	1.38	0.81
CDC25B_minusJQ1	NP_055309.2	TNRC6A	46|33	79	39.5	2	40|50|15|21|14|10|7|4|6|9|39|53|38|53	0	0	-70.38	1.19	0.81
CDC25B_plusJQ1	NP_001091974.1	DDX17	40|38	78	39	2	45|41|30|34|33|32|30|33|34|35|47|49|42|44	0	0	-89.15	0.97	0.81
CDC25B_minusJQ1	NP_001153682.1	SLC25A13	33|44	77	38.5	2	32|32|33|47|40|44|33|33|36|47|26|29|35|29	0	0	-88.15	1.01	0.81
CDC25B_plusJQ1	NP_001153682.1	SLC25A13	37|40	77	38.5	2	32|32|33|47|40|44|33|33|36|47|26|29|35|29	0	0	-82.1	1.01	0.81
CDC25B_minusJQ1	NP_002464.1	MYH9	39|38	77	38.5	2	5|5|35|26|55|54|16|9|30|36|9|6|10|7	0	0	-45.54	1.38	0.81
CDC25B_minusJQ1	NP_055903.2	TNRC6B	45|32	77	38.5	2	41|42|32|40|48|53|34|26|46|53|37|31|25|32	0	0	-106.78	0.9	0.81
CDC25B_minusJQ1	NP_001677.2	ATP5F1B	38|38	76	38	2	42|43|28|26|30|33|34|37|39|45|39|46|45|41	0	0	-91.65	0.92	0.81
CDC25B_minusJQ1	NP_036234.3	RERE	42|34	76	38	2	62|60|23|15|21|18|8|10|9|13|54|62|46|60	0	0	-100.54	0.9	0.81
CDC25B_plusJQ1	NP_060533.2	HELLS	39|37	76	38	2	0|0|24|22|19|21|0|0|0|0|53|41|58|46	0	0	-47.92	1.34	0.81
CDC25B_plusJQ1	NP_004238.3	EFTUD2	42|33	75	37.5	2	0|0|34|34|33|31|20|18|21|21|54|49|54|55	0	0	-89.69	0.97	0.81
CDC25B_minusJQ1	NP_000523.2	PCCB	39|35	74	37	2	30|33|20|23|26|26|44|50|45|46|24|26|25|24	0	0	-74.37	1.05	0.81
CDC25B_plusJQ1	NP_005989.3	CCT3	39|35	74	37	2	30|35|6|7|13|13|0|0|0|2|49|39|45|35	0	0	-46.65	1.36	0.81
CDC25B_plusJQ1	NP_006827.1	GCN1	31|43	74	37	2	20|35|33|31|50|59|2|6|12|14|22|24|24|26	0	0	-70.38	1.14	0.81
CDC25B_plusJQ1	NP_002626.1	SLC25A3	34|39	73	36.5	2	29|31|33|36|30|28|54|54|39|44|23|28|26|27	0	0	-85.53	0.97	0.81
CDC25B_minusJQ1	NP_005989.3	CCT3	35|38	73	36.5	2	30|35|6|7|13|13|0|0|0|2|49|39|45|35	0	0	-46.65	1.34	0.81
CDC25B_plusJQ1	NP_000523.2	PCCB	34|38	72	36	2	30|33|20|23|26|26|44|50|45|46|24|26|25|24	0	0	-75.82	1.03	0.81
CDC25B_plusJQ1	NP_001128582.1	DNAJA3	36|36	72	36	2	29|34|20|17|16|19|25|32|28|27|18|30|28|27	0	0	-48.48	1.29	0.81
CDC25B_minusJQ1	NP_006297.2	SMC1A	41|31	72	36	2	28|35|13|11|8|9|14|20|12|10|44|34|44|34	0	0	-54.2	1.29	0.81
CDC25B_plusJQ1	NP_001074010.2	MGA	34|37	71	35.5	2	0|0|21|32|25|22|14|9|8|7|50|28|42|25	0	0	-46.82	1.32	0.81
CDC25B_minusJQ1	NP_002626.1	SLC25A3	38|33	71	35.5	2	29|31|33|36|30|28|54|54|39|44|23|28|26|27	0	0	-87.08	0.94	0.81
CDC25B_plusJQ1	NP_055309.2	TNRC6A	36|35	71	35.5	2	40|50|15|21|14|10|7|4|6|9|39|53|38|53	0	0	-67.48	1.07	0.81
CDC25B_plusJQ1	NP_114366.1	PCBP2	35|35	70	35	2	38|37|12|8|14|13|12|9|8|10|30|33|31|34	0	0	-41.01	1.38	0.81
CDC25B_plusJQ1	NP_001136067.1	P4HA1	34|34	68	34	2	32|35|29|31|29|26|23|28|16|22|32|32|37|32	0	0	-64.27	1.07	0.81
CDC25B_plusJQ1	NP_003357.2	UQCRC2	31|37	68	34	2	15|13|34|39|56|53|33|41|34|43|14|28|18|27	0	0	-93.97	0.88	0.81
CDC25B_plusJQ1	NP_006378.3	CHERP	32|36	68	34	2	23|32|26|30|30|30|22|27|33|37|32|35|33|38	0	0	-71.73	1.03	0.81
CDC25B_plusJQ1	NP_001017963.2	HSP90AA1	34|33	67	33.5	2	22|23|28|26|40|36|17|12|25|23|22|21|18|26	0	0	-49.57	1.24	0.81
CDC25B_plusJQ1	NP_002625.1	PHB	31|33	64	32	2	40|43|10|16|13|17|20|15|20|22|39|42|40|34	0	0	-68.09	1.01	0.81
CDC25B_minusJQ1	NP_006827.1	GCN1	34|30	64	32	2	20|35|33|31|50|59|2|6|12|14|22|24|24|26	0	0	-71.87	0.99	0.81
CDC25B_minusJQ1	NP_001017963.2	HSP90AA1	32|31	63	31.5	2	22|23|28|26|40|36|17|12|25|23|22|21|18|26	0	0	-52.39	1.16	0.81
CDC25B_plusJQ1	NP_005436.1	SMC3	31|32	63	31.5	2	31|28|4|6|6|4|11|10|0|9|38|43|42|33	0	0	-44.8	1.25	0.81
CDC25B_minusJQ1	NP_005337.2	HSPA1B	32|30	62	31	2	22|31|22|23|33|32|14|18|19|19|28|26|28|31	0	0	-55.62	1.12	0.81
CDC25B_plusJQ1	NP_001070729.2	NCOR2	30|31	61	30.5	2	39|42|14|19|22|23|8|8|7|12|46|45|57|47	0	0	-82.63	0.86	0.81
CDC25B_plusJQ1	NP_001091680.1	CTNNB1	28|32	60	30	2	20|25|38|40|48|48|30|30|27|37|23|21|21|22	0	0	-83.39	0.87	0.81
CDC25B_minusJQ1	NP_001349.2	DHX15	34|26	60	30	2	24|31|26|37|17|22|29|28|20|20|36|34|40|34	0	0	-77.01	0.94	0.81
CDC25B_plusJQ1	NP_001349.2	DHX15	32|28	60	30	2	24|31|26|37|17|22|29|28|20|20|36|34|40|34	0	0	-73.83	0.94	0.81
CDC25B_plusJQ1	NP_002636.2	PIK3C2A	34|26	60	30	2	16|20|27|34|38|41|31|41|34|40|17|14|13|12	0	0	-78.17	0.93	0.81
CDC25B_plusJQ1	NP_006316.1	RAN	30|29	59	29.5	2	29|31|26|21|19|21|18|18|17|19|27|28|31|30	0	0	-52.49	1.12	0.81
CDC25B_plusJQ1	NP_006421.2	CCT4	27|32	59	29.5	2	31|33|8|4|10|9|0|0|0|3|45|35|38|39	0	0	-50.49	1.17	0.81
CDC25B_plusJQ1	NP_006297.2	SMC1A	34|24	58	29	2	28|35|13|11|8|9|14|20|12|10|44|34|44|34	0	0	-64.47	1.04	0.81
CDC25B_minusJQ1	NP_006378.3	CHERP	35|23	58	29	2	23|32|26|30|30|30|22|27|33|37|32|35|33|38	0	0	-86.21	0.88	0.81
CDC25B_minusJQ1	NP_006421.2	CCT4	31|27	58	29	2	31|33|8|4|10|9|0|0|0|3|45|35|38|39	0	0	-50.49	1.15	0.81
CDC25B_minusJQ1	NP_055791.1	PDCD11	25|33	58	29	2	35|40|28|30|21|22|38|26|38|31|27|23|35|22	0	0	-82	0.88	0.81
CDC25B_minusJQ1	NP_073615.2	CEP85	30|27	57	28.5	2	30|36|15|7|19|20|5|4|5|9|24|33|20|26	0	0	-44.14	1.23	0.81
CDC25B_plusJQ1	NP_055336.1	SH3BP4	29|27	56	28	2	5|10|31|28|39|44|44|61|44|58|5|8|12|8	0	0	-93.78	0.75	0.81
CDC25B_minusJQ1	NP_002625.1	PHB	26|28	54	27	2	40|43|10|16|13|17|20|15|20|22|39|42|40|34	0	0	-75.75	0.85	0.81
CDC25B_minusJQ1	NP_000958.1	RPL3	24|29	53	26.5	2	25|30|17|11|15|8|10|8|13|12|27|35|27|29	0	0	-47.68	1.15	0.81
CDC25B_plusJQ1	NP_116165.1	JMJD1C	30|23	53	26.5	2	26|26|14|20|15|17|13|18|19|12|39|39|37|35	0	0	-65.62	0.96	0.81
CDC25B_minusJQ1	NP_001136067.1	P4HA1	32|20	52	26	2	32|35|29|31|29|26|23|28|16|22|32|32|37|32	0	0	-86.69	0.82	0.81
CDC25B_minusJQ1	NP_006316.1	RAN	26|26	52	26	2	29|31|26|21|19|21|18|18|17|19|27|28|31|30	0	0	-56.83	0.99	0.81
CDC25B_minusJQ1	NP_570849.2	OPA1	28|24	52	26	2	31|30|19|20|17|12|18|19|25|27|23|23|30|17	0	0	-54.09	1.05	0.81
CDC25B_plusJQ1	NP_570849.2	OPA1	25|27	52	26	2	31|30|19|20|17|12|18|19|25|27|23|23|30|17	0	0	-52.64	1.05	0.81
CDC25B_plusJQ1	NP_055873.1	VWA8	26|25	51	25.5	2	9|17|35|32|30|29|22|27|39|40|11|9|13|7	0	0	-65.41	0.9	0.81
CDC25B_minusJQ1	NP_066964.1	XRCC5	26|25	51	25.5	2	15|22|27|21|27|25|14|14|26|16|28|34|33|36	0	0	-64.01	0.91	0.81
CDC25B_plusJQ1	NP_004810.2	SYMPK	24|26	50	25	2	0|0|21|10|15|18|0|0|0|0|35|40|43|44	0	0	-45.52	1.11	0.81
CDC25B_minusJQ1	NP_006187.2	PCBP1	24|25	49	24.5	2	34|35|5|7|9|13|5|3|6|6|25|28|26|34	0	0	-42.73	1.13	0.81
CDC25B_plusJQ1	NP_066964.1	XRCC5	26|23	49	24.5	2	15|22|27|21|27|25|14|14|26|16|28|34|33|36	0	0	-67.15	0.88	0.81
CDC25B_minusJQ1	NP_114366.1	PCBP2	24|25	49	24.5	2	38|37|12|8|14|13|12|9|8|10|30|33|31|34	0	0	-55.89	0.96	0.81
CDC25B_minusJQ1	NP_000174.1	HADHB	28|20	48	24	2	27|25|17|10|18|23|16|10|26|28|19|25|21|25	0	0	-56.57	1.01	0.81
CDC25B_minusJQ1	NP_005372.2	NCL	26|22	48	24	2	9|12|6|7|9|13|3|7|6|4|43|47|36|49	0	0	-50.49	1.03	0.81
CDC25B_minusJQ1	NP_000775.1	CYP27A1	24|23	47	23.5	2	18|19|21|20|14|20|25|22|27|21|19|20|24|22	0	0	-46.73	1.06	0.81
CDC25B_minusJQ1	NP_002636.2	PIK3C2A	29|18	47	23.5	2	16|20|27|34|38|41|31|41|34|40|17|14|13|12	0	0	-92.58	0.73	0.81
CDC25B_plusJQ1	NP_005372.2	NCL	23|23	46	23	2	9|12|6|7|9|13|3|7|6|4|43|47|36|49	0	0	-49.04	0.99	0.81
CDC25B_minusJQ1	NP_055627.2	CEP170	26|20	46	23	2	0|0|40|43|56|52|9|5|20|20|13|3|8|2	0	0	-66.1	0.86	0.81
CDC25B_plusJQ1	NP_001001973.1	ATP5F1C	25|20	45	22.5	2	14|11|25|29|25|29|34|48|33|40|13|13|14|14	0	0	-76.15	0.77	0.81
CDC25B_minusJQ1	NP_065147.1	DDX24	24|21	45	22.5	2	11|14|29|20|22|22|16|13|18|20|22|17|21|17	0	0	-44.69	1.08	0.81
CDC25B_minusJQ1	NP_115593.3	ANKRD17	25|20	45	22.5	2	13|28|20|16|32|33|8|9|13|18|17|32|19|28	0	0	-58.53	0.93	0.81
CDC25B_minusJQ1	NP_002943.2	RPS2	17|27	44	22	2	17|15|30|32|32|39|28|38|27|25|19|20|21|18	0	0	-82.63	0.75	0.81
CDC25B_plusJQ1	NP_001004.2	RPS9	22|21	43	21.5	2	18|23|17|18|18|20|11|11|10|16|21|21|22|24	0	0	-42.58	1.06	0.81
CDC25B_minusJQ1	NP_003196.1	TCF12	22|21	43	21.5	2	28|35|7|14|0|5|2|2|0|0|37|36|29|38	0	0	-51.84	0.93	0.81
CDC25B_plusJQ1	NP_060268.2	YTHDF1	22|21	43	21.5	2	21|26|7|9|13|18|11|9|13|14|19|25|23|32	0	0	-43.06	1.05	0.81
CDC25B_minusJQ1	NP_003176.2	TAF4	26|16	42	21	2	27|29|9|13|16|12|16|12|20|23|24|21|21|19	0	0	-55.37	0.97	0.81
CDC25B_minusJQ1	NP_004229.1	TRIP12	22|20	42	21	2	9|3|19|17|15|14|6|3|4|3|25|37|28|36	0	0	-44.71	1.02	0.81
CDC25B_plusJQ1	NP_006614.2	PHGDH	23|19	42	21	2	20|23|14|11|20|24|10|8|9|11|25|27|22|30	0	0	-50.41	0.97	0.81
CDC25B_minusJQ1	NP_149072.2	DIDO1	22|20	42	21	2	0|0|18|18|15|11|8|5|9|8|34|49|45|38	0	0	-58.48	0.86	0.81
CDC25B_minusJQ1	NP_057226.1	HSD17B12	19|22	41	20.5	2	10|13|18|24|20|19|22|24|19|27|15|10|15|12	0	0	-45.84	1.01	0.81
CDC25B_plusJQ1	NP_000928.1	POLR2A	19|21	40	20	2	12|8|21|18|13|18|31|31|29|22|7|14|11|12	0	0	-47.65	0.96	0.81
CDC25B_minusJQ1	NP_001004.2	RPS9	20|20	40	20	2	18|23|17|18|18|20|11|11|10|16|21|21|22|24	0	0	-44.03	0.99	0.81
CDC25B_minusJQ1	NP_005325.2	HCFC1	19|21	40	20	2	5|8|10|16|14|14|13|17|13|8|25|27|31|30	0	0	-44.38	1	0.81
CDC25B_minusJQ1	NP_005849.1	AKAP8	23|17	40	20	2	24|28|22|26|15|20|21|22|18|17|29|27|23|26	0	0	-65.71	0.81	0.81
CDC25B_plusJQ1	NP_066406.1	H2BC3	21|19	40	20	2	13|15|0|15|18|20|0|22|21|22|28|28|22|27	0	0	-53.04	0.9	0.81
CDC25B_plusJQ1	NP_114368.1	PTBP1	20|20	40	20	2	18|28|13|15|15|16|17|14|12|17|27|26|30|26	0	0	-50.29	0.91	0.81
CDC25B_minusJQ1	NP_001001998.1	EXOSC10	20|19	39	19.5	2	0|0|18|12|14|18|11|11|18|7|23|37|31|41	0	0	-52.35	0.87	0.81
CDC25B_minusJQ1	NP_005795.2	DDX39A	18|21	39	19.5	2	26|31|10|6|6|5|12|7|14|13|27|29|33|23	0	0	-52.31	0.89	0.81
CDC25B_plusJQ1	NP_055627.2	CEP170	19|20	39	19.5	2	0|0|40|43|56|52|9|5|20|20|13|3|8|2	0	0	-67.82	0.73	0.81
CDC25B_plusJQ1	NP_066407.1	H2BC5	20|19	39	19.5	2	14|17|18|15|18|21|24|22|22|22|30|0|0|0	0	0	-47.99	0.93	0.81
CDC25B_plusJQ1	NP_000775.1	CYP27A1	17|21	38	19	2	18|19|21|20|14|20|25|22|27|21|19|20|24|22	0	0	-55.92	0.86	0.81
CDC25B_minusJQ1	NP_001076047.1	RBFOX2	16|22	38	19	2	24|25|21|15|14|13|23|32|18|21|23|22|23|24	0	0	-63.7	0.8	0.81
CDC25B_minusJQ1	NP_001427.2	FBL	16|22	38	19	2	19|19|20|16|15|17|22|26|24|20|20|15|15|18	0	0	-51.27	0.93	0.81
CDC25B_minusJQ1	NP_003741.1	EIF3A	22|16	38	19	2	6|13|36|36|49|49|7|6|21|23|13|16|14|15	0	0	-75.92	0.7	0.81
CDC25B_plusJQ1	NP_005325.2	HCFC1	18|20	38	19	2	5|8|10|16|14|14|13|17|13|8|25|27|31|30	0	0	-45.87	0.95	0.81
CDC25B_minusJQ1	NP_001073884.1	U2SURP	22|15	37	18.5	2	10|11|23|18|11|17|10|6|15|7|24|31|23|32	0	0	-52.58	0.9	0.81
CDC25B_plusJQ1	NP_003553.2	SLC25A11	20|17	37	18.5	2	8|11|25|22|20|24|20|18|24|24|11|6|12|9	0	0	-47.8	0.93	0.81
CDC25B_minusJQ1	NP_037367.3	DROSHA	20|17	37	18.5	2	20|30|12|14|7|12|16|18|23|15|21|25|25|24	0	0	-54.07	0.85	0.81
CDC25B_plusJQ1	NP_005795.2	DDX39A	17|19	36	18	2	26|31|10|6|6|5|12|7|14|13|27|29|33|23	0	0	-53.94	0.83	0.81
CDC25B_plusJQ1	NP_037367.3	DROSHA	19|17	36	18	2	20|30|12|14|7|12|16|18|23|15|21|25|25|24	0	0	-54.07	0.83	0.81
CDC25B_plusJQ1	NP_065147.1	DDX24	16|20	36	18	2	11|14|29|20|22|22|16|13|18|20|22|17|21|17	0	0	-52.39	0.87	0.81
CDC25B_minusJQ1	NP_116165.1	JMJD1C	26|10	36	18	2	26|26|14|20|15|17|13|18|19|12|39|39|37|35	0	0	-90.83	0.65	0.81
CDC25B_plusJQ1	NP_003196.1	TCF12	11|24	35	17.5	2	28|35|7|14|0|5|2|2|0|0|37|36|29|38	0	0	-69.7	0.76	0.81
CDC25B_plusJQ1	NP_004229.1	TRIP12	16|19	35	17.5	2	9|3|19|17|15|14|6|3|4|3|25|37|28|36	0	0	-50.92	0.85	0.81
CDC25B_minusJQ1	NP_055414.2	MAGED2	19|16	35	17.5	2	12|17|17|17|34|28|3|3|5|8|13|19|13|24	0	0	-46.84	0.9	0.81
CDC25B_plusJQ1	NP_612510.1	TECR	17|18	35	17.5	2	12|16|22|21|17|17|22|19|16|20|13|14|15|11	0	0	-42.41	0.95	0.81
CDC25B_minusJQ1	NP_002958.2	SAFB	16|18	34	17	2	0|0|8|7|9|6|0|0|0|0|40|50|40|42	0	0	-48.78	0.84	0.81
CDC25B_plusJQ1	NP_002958.2	SAFB	14|20	34	17	2	0|0|8|7|9|6|0|0|0|0|40|50|40|42	0	0	-52.18	0.84	0.81
CDC25B_plusJQ1	NP_001001998.1	EXOSC10	15|18	33	16.5	2	0|0|18|12|14|18|11|11|18|7|23|37|31|41	0	0	-59.08	0.74	0.81
CDC25B_minusJQ1	NP_060268.2	YTHDF1	18|14	32	16	2	21|26|7|9|13|18|11|9|13|14|19|25|23|32	0	0	-54.11	0.78	0.81
CDC25B_minusJQ1	NP_005794.1	FLOT1	13|18	31	15.5	2	20|18|9|15|10|5|15|19|15|11|22|19|21|20	0	0	-48.51	0.84	0.81
CDC25B_plusJQ1	NP_003029.2	SLC1A4	14|16	30	15	2	11|12|21|17|24|18|18|17|21|19|8|6|12|9	0	0	-44.94	0.84	0.81
CDC25B_plusJQ1	NP_004689.1	PRPF3	15|15	30	15	2	0|0|13|13|13|9|6|8|9|6|34|30|30|35	0	0	-48.02	0.77	0.81
CDC25B_plusJQ1	NP_005794.1	FLOT1	12|18	30	15	2	20|18|9|15|10|5|15|19|15|11|22|19|21|20	0	0	-50.29	0.82	0.81
CDC25B_plusJQ1	NP_060853.3	WDR33	18|12	30	15	2	2|4|25|36|24|23|22|20|13|23|12|12|7|11	0	0	-59.98	0.71	0.81
CDC25B_plusJQ1	NP_065779.1	ESYT2	14|15	29	14.5	2	9|7|23|17|24|20|15|15|26|20|6|4|8|4	0	0	-43.95	0.82	0.81
CDC25B_plusJQ1	NP_036558.3	SF3B3	12|16	28	14	2	6|2|5|13|7|8|2|0|0|5|33|34|32|37	0	0	-47.66	0.78	0.81
CDC25B_plusJQ1	NP_006302.2	NCOR1	11|16	27	13.5	2	14|15|12|11|7|11|5|6|0|10|27|28|22|31	0	0	-50.44	0.75	0.81
CDC25B_minusJQ1	NP_742017.1	POM121	15|12	27	13.5	2	0|8|21|18|17|15|22|23|21|15|11|11|12|12	0	0	-47.24	0.77	0.81
CDC25B_plusJQ1	NP_003696.2	SLC25A12	10|14	24	12	2	10|10|18|23|20|23|17|12|15|24|7|7|8|0	0	0	-49.24	0.7	0.81
CDC25B_minusJQ1	NP_065779.1	ESYT2	15|9	24	12	2	9|7|23|17|24|20|15|15|26|20|6|4|8|4	0	0	-53.09	0.68	0.81
CDC25B_minusJQ1	NP_005137.1	SART1	12|10	22	11	2	0|0|10|8|7|6|0|0|0|2|38|34|28|32	0	0	-45.52	0.67	0.81
CDC25B_plusJQ1	NP_071504.2	PC	350|344	694	347	2	202|250|132|138|174|188|318|345|366|403|195|193|225|183	0	0	-456.63	1.29	0.82
CDC25B_minusJQ1	NP_942131.1	ACACA	276|307	583	291.5	2	179|231|164|187|200|212|111|118|131|149|182|182|190|170	0	0	-278.79	1.54	0.82
CDC25B_plusJQ1	NP_942131.1	ACACA	280|295	575	287.5	2	179|231|164|187|200|212|111|118|131|149|182|182|190|170	0	0	-273.8	1.52	0.82
CDC25B_minusJQ1	NP_071504.2	PC	253|277	530	265	2	202|250|132|138|174|188|318|345|366|403|195|193|225|183	0	0	-580.05	0.99	0.82
CDC25B_minusJQ1	NP_003371.2	VIM	228|229	457	228.5	2	99|94|114|101|87|84|107|110|130|128|151|118|126|105	0	0	-109.62	1.92	0.82
CDC25B_plusJQ1	NP_064551.3	MCCC1	197|181	378	189	2	145|166|77|116|85|106|237|282|175|187|113|122|131|114	0	0	-328.75	1.13	0.82
CDC25B_minusJQ1	NP_821133.1	TUBB	165|206	371	185.5	2	129|147|135|155|189|188|78|90|78|102|128|150|122|151	0	0	-289.06	1.24	0.82
CDC25B_plusJQ1	NP_821133.1	TUBB	179|188	367	183.5	2	129|147|135|155|189|188|78|90|78|102|128|150|122|151	0	0	-270.13	1.23	0.82
CDC25B_minusJQ1	NP_001138880.1	NONO	170|180	350	175	2	212|169|32|27|34|31|21|20|25|27|169|205|178|184	0	0	-197.74	1.41	0.82
CDC25B_plusJQ1	NP_071415.1	MCCC2	182|168	350	175	2	144|163|92|101|92|110|167|186|155|173|154|146|152|154	0	0	-320.06	1.1	0.82
CDC25B_minusJQ1	NP_071415.1	MCCC2	168|178	346	173	2	144|163|92|101|92|110|167|186|155|173|154|146|152|154	0	0	-320.06	1.09	0.82
CDC25B_minusJQ1	NP_064551.3	MCCC1	153|192	345	172.5	2	145|166|77|116|85|106|237|282|175|187|113|122|131|114	0	0	-369.45	1.03	0.82
CDC25B_minusJQ1	NP_005959.2	HNRNPM	149|188	337	168.5	2	203|176|364|358|358|336|326|334|327|325|150|144|160|145	0	0	#NAME?	0.54	0.82
CDC25B_plusJQ1	NP_006078.2	TUBB4A	165|172	337	168.5	2	121|136|111|130|161|154|63|74|66|81|112|133|111|129	0	0	-222.08	1.3	0.82
CDC25B_plusJQ1	NP_001138880.1	NONO	163|170	333	166.5	2	212|169|32|27|34|31|21|20|25|27|169|205|178|184	0	0	-205.98	1.34	0.82
CDC25B_minusJQ1	NP_004095.4	FASN	168|165	333	166.5	2	113|145|56|45|63|69|25|14|29|35|106|123|112|110	0	0	-112.31	1.77	0.82
CDC25B_minusJQ1	NP_006078.2	TUBB4A	148|184	332	166	2	121|136|111|130|161|154|63|74|66|81|112|133|111|129	0	0	-244.99	1.28	0.82
CDC25B_plusJQ1	NP_006079.1	TUBB4B	163|166	329	164.5	2	116|126|112|125|164|162|62|0|67|85|112|132|104|132	0	0	-220.65	1.28	0.82
CDC25B_minusJQ1	NP_006079.1	TUBB4B	144|179	323	161.5	2	116|126|112|125|164|162|62|0|67|85|112|132|104|132	0	0	-245.97	1.26	0.82
CDC25B_plusJQ1	NP_003371.2	VIM	153|158	311	155.5	2	99|94|114|101|87|84|107|110|130|128|151|118|126|105	0	0	-201.16	1.31	0.82
CDC25B_plusJQ1	NP_005959.2	HNRNPM	156|149	305	152.5	2	203|176|364|358|358|336|326|334|327|325|150|144|160|145	0	0	#NAME?	0.49	0.82
CDC25B_minusJQ1	NP_116093.1	TUBA1C	148|151	299	149.5	2	98|118|0|123|149|155|67|67|70|82|99|113|0|124	0	0	-188.88	1.32	0.82
CDC25B_plusJQ1	NP_116093.1	TUBA1C	146|153	299	149.5	2	98|118|0|123|149|155|67|67|70|82|99|113|0|124	0	0	-191.36	1.32	0.82
CDC25B_minusJQ1	NP_001060.1	TUBB2A	136|158	294	147	2	107|115|108|132|168|162|61|73|65|90|106|122|91|122	0	0	-238.91	1.19	0.82
CDC25B_plusJQ1	NP_004037.1	ATP5F1A	143|150	293	146.5	2	117|104|145|145|132|129|195|214|188|195|120|109|101|99	0	0	-350.95	0.93	0.82
CDC25B_plusJQ1	NP_001060.1	TUBB2A	145|140	285	142.5	2	107|115|108|132|168|162|61|73|65|90|106|122|91|122	0	0	-233.45	1.16	0.82
CDC25B_minusJQ1	NP_004037.1	ATP5F1A	127|141	268	134	2	117|104|145|145|132|129|195|214|188|195|120|109|101|99	0	0	-376.48	0.85	0.82
CDC25B_minusJQ1	NP_008835.5	PRKDC	133|116	249	124.5	2	94|117|124|123|111|123|147|153|128|140|105|100|143|108	0	0	-295.59	0.95	0.82
CDC25B_minusJQ1	NP_005057.1	SFPQ	113|126	239	119.5	2	143|121|41|33|32|29|24|22|35|32|129|125|123|127	0	0	-158.97	1.31	0.82
CDC25B_plusJQ1	NP_005057.1	SFPQ	118|115	233	116.5	2	143|121|41|33|32|29|24|22|35|32|129|125|123|127	0	0	-156.48	1.28	0.82
CDC25B_minusJQ1	NP_001367.2	DYNC1H1	122|107	229	114.5	2	49|74|150|149|201|195|55|49|76|81|62|61|66|63	0	0	-238.83	1.03	0.82
CDC25B_minusJQ1	NP_005947.3	MTHFD1	107|122	229	114.5	2	115|124|6|3|4|3|2|0|3|3|119|127|108|118	0	0	-107.39	1.57	0.82
CDC25B_plusJQ1	NP_008835.5	PRKDC	115|112	227	113.5	2	94|117|124|123|111|123|147|153|128|140|105|100|143|108	0	0	-301.89	0.87	0.82
CDC25B_minusJQ1	NP_006000.2	TUBA1A	111|114	225	112.5	2	86|95|94|105|119|130|47|58|56|62|79|89|84|95	0	0	-184.95	1.15	0.82
CDC25B_plusJQ1	NP_001367.2	DYNC1H1	99|121	220	110	2	49|74|150|149|201|195|55|49|76|81|62|61|66|63	0	0	-250.99	0.98	0.82
CDC25B_plusJQ1	NP_005076.3	NUP214	108|112	220	110	2	92|96|59|61|51|61|71|68|64|72|96|92|93|92	0	0	-141.16	1.32	0.82
CDC25B_plusJQ1	NP_005947.3	MTHFD1	107|113	220	110	2	115|124|6|3|4|3|2|0|3|3|119|127|108|118	0	0	-107.39	1.51	0.82
CDC25B_plusJQ1	NP_006258.3	RANBP2	101|119	220	110	2	88|94|130|153|108|123|181|208|154|177|97|77|89|73	0	0	-362.7	0.77	0.82
CDC25B_plusJQ1	NP_006000.2	TUBA1A	102|111	213	106.5	2	86|95|94|105|119|130|47|58|56|62|79|89|84|95	0	0	-197.55	1.09	0.82
CDC25B_minusJQ1	NP_005076.3	NUP214	106|97	203	101.5	2	92|96|59|61|51|61|71|68|64|72|96|92|93|92	0	0	-156.02	1.21	0.82
CDC25B_minusJQ1	NP_006258.3	RANBP2	102|96	198	99	2	88|94|130|153|108|123|181|208|154|177|97|77|89|73	0	0	-371.69	0.69	0.82
CDC25B_minusJQ1	NP_006077.2	TUBB3	91|103	194	97	2	78|87|77|87|123|123|43|48|46|64|71|79|66|79	0	0	-175.87	1.11	0.82
CDC25B_plusJQ1	NP_006077.2	TUBB3	92|96	188	94	2	78|87|77|87|123|123|43|48|46|64|71|79|66|79	0	0	-174.46	1.08	0.82
CDC25B_minusJQ1	NP_115914.1	TUBB6	83|94	177	88.5	2	70|73|64|78|92|80|37|34|35|49|64|75|56|77	0	0	-138.5	1.21	0.82
CDC25B_plusJQ1	NP_115914.1	TUBB6	92|85	177	88.5	2	70|73|64|78|92|80|37|34|35|49|64|75|56|77	0	0	-135.67	1.21	0.82
CDC25B_plusJQ1	NP_001393.1	EEF1A1	86|89	175	87.5	2	70|76|105|110|123|115|66|81|84|89|66|70|69|73	0	0	-203.07	0.94	0.82
CDC25B_minusJQ1	NP_001393.1	EEF1A1	82|83	165	82.5	2	70|76|105|110|123|115|66|81|84|89|66|70|69|73	0	0	-209.21	0.89	0.82
CDC25B_plusJQ1	NP_001244222.1	HNRNPH1	80|83	163	81.5	2	83|108|110|119|106|100|156|148|128|139|83|80|85|80	0	0	-314.7	0.68	0.82
CDC25B_minusJQ1	NP_001244222.1	HNRNPH1	76|78	154	77	2	83|108|110|119|106|100|156|148|128|139|83|80|85|80	0	0	-322.13	0.64	0.82
CDC25B_minusJQ1	NP_006588.1	HSPA8	81|73	154	77	2	62|62|69|75|74|73|61|62|53|58|88|78|73|76	0	0	-153.24	1.05	0.82
CDC25B_plusJQ1	NP_005115.2	NUP153	73|80	153	76.5	2	92|81|107|114|105|103|111|116|109|125|94|98|94|82	0	0	-283.23	0.71	0.82
CDC25B_minusJQ1	NP_005115.2	NUP153	74|77	151	75.5	2	92|81|107|114|105|103|111|116|109|125|94|98|94|82	0	0	-281.42	0.7	0.82
CDC25B_plusJQ1	NP_057404.2	NUP98	71|76	147	73.5	2	57|60|113|122|125|118|140|182|149|166|69|52|65|55	0	0	-350.82	0.59	0.82
CDC25B_minusJQ1	NP_003312.3	TUFM	65|81	146	73	2	62|74|46|47|37|42|88|89|79|76|68|62|62|55	0	0	-159.58	1.02	0.82
CDC25B_plusJQ1	NP_001120792.1	UBAP2L	72|70	142	71	2	59|71|77|74|92|86|70|63|82|90|69|70|58|60	0	0	-175.91	0.91	0.82
CDC25B_plusJQ1	NP_006436.3	PRPF8	68|71	139	69.5	2	3|4|73|67|75|61|51|37|49|39|122|110|123|108	0	0	-199.27	0.83	0.82
CDC25B_plusJQ1	NP_006319.1	RBM14	69|69	138	69	2	78|76|76|87|78|84|97|101|100|104|69|66|63|67	0	0	-214.15	0.78	0.82
CDC25B_plusJQ1	NP_006588.1	HSPA8	70|68	138	69	2	62|62|69|75|74|73|61|62|53|58|88|78|73|76	0	0	-160.61	0.95	0.82
CDC25B_plusJQ1	NP_733821.1	LMNA	64|74	138	69	2	85|85|49|47|55|54|52|59|73|67|95|85|88|82	0	0	-182.55	0.89	0.82
CDC25B_plusJQ1	NP_003312.3	TUFM	65|72	137	68.5	2	62|74|46|47|37|42|88|89|79|76|68|62|62|55	0	0	-159.58	0.96	0.82
CDC25B_plusJQ1	NP_006176.2	NUMA1	67|68	135	67.5	2	25|31|40|36|44|43|43|34|38|37|104|69|88|72	0	0	-107.86	1.17	0.82
CDC25B_plusJQ1	NP_001121164.1	PCCA	66|67	133	66.5	2	70|72|37|43|53|52|80|94|72|75|55|52|56|46	0	0	-145.03	0.98	0.82
CDC25B_minusJQ1	NP_006319.1	RBM14	64|69	133	66.5	2	78|76|76|87|78|84|97|101|100|104|69|66|63|67	0	0	-222.71	0.75	0.82
CDC25B_plusJQ1	NP_004492.2	HNRNPU	68|63	131	65.5	2	59|54|60|63|63|58|52|65|47|61|60|64|65|59	0	0	-128.63	1.06	0.82
CDC25B_minusJQ1	NP_001121164.1	PCCA	64|66	130	65	2	70|72|37|43|53|52|80|94|72|75|55|52|56|46	0	0	-148	0.96	0.82
CDC25B_minusJQ1	NP_006176.2	NUMA1	65|64	129	64.5	2	25|31|40|36|44|43|43|34|38|37|104|69|88|72	0	0	-111.91	1.12	0.82
CDC25B_plusJQ1	NP_055692.2	HELZ	64|63	127	63.5	2	69|86|30|31|28|27|19|20|20|20|64|73|60|68	0	0	-98.95	1.18	0.82
CDC25B_plusJQ1	NP_055968.1	PHF3	61|62	123	61.5	2	36|39|49|54|60|47|75|101|74|72|46|37|41|35	0	0	-130.79	0.99	0.82
CDC25B_minusJQ1	NP_057404.2	NUP98	58|64	122	61	2	57|60|113|122|125|118|140|182|149|166|69|52|65|55	0	0	-377.88	0.49	0.82
CDC25B_minusJQ1	NP_001120792.1	UBAP2L	63|57	120	60	2	59|71|77|74|92|86|70|63|82|90|69|70|58|60	0	0	-197.23	0.77	0.82
CDC25B_minusJQ1	NP_004492.2	HNRNPU	61|59	120	60	2	59|54|60|63|63|58|52|65|47|61|60|64|65|59	0	0	-134.47	0.97	0.82
CDC25B_minusJQ1	NP_733821.1	LMNA	60|60	120	60	2	85|85|49|47|55|54|52|59|73|67|95|85|88|82	0	0	-189.16	0.78	0.82
CDC25B_minusJQ1	NP_006436.3	PRPF8	68|49	117	58.5	2	3|4|73|67|75|61|51|37|49|39|122|110|123|108	0	0	-233.3	0.7	0.82
CDC25B_minusJQ1	NP_001627.2	SLC25A6	36|76	112	56	2	49|47|54|71|63|84|47|64|65|70|36|43|42|38	0	0	-171.31	0.91	0.82
CDC25B_plusJQ1	NP_001348.2	DHX9	50|60	110	55	2	48|55|46|46|39|44|55|50|49|48|47|54|63|52	0	0	-112.96	1.06	0.82
CDC25B_minusJQ1	NP_002408.3	MKI67	50|57	107	53.5	2	0|0|62|76|49|50|10|16|11|14|120|130|112|133	0	0	-201	0.7	0.82
CDC25B_minusJQ1	NP_055699.2	SUGP2	55|52	107	53.5	2	31|22|45|47|36|36|45|40|48|42|75|59|67|55	0	0	-110.39	1.02	0.82
CDC25B_minusJQ1	NP_001143.2	SLC25A5	36|70	106	53	2	44|47|51|61|49|76|46|63|58|63|34|40|41|36	0	0	-149.69	0.95	0.82
CDC25B_minusJQ1	NP_001348.2	DHX9	54|50	104	52	2	48|55|46|46|39|44|55|50|49|48|47|54|63|52	0	0	-112.96	1	0.82
CDC25B_minusJQ1	NP_054733.2	SNRNP200	53|51	104	52	2	13|18|61|63|68|75|50|39|45|52|87|89|92|91	0	0	-187.19	0.71	0.82
CDC25B_minusJQ1	NP_055692.2	HELZ	59|43	102	51	2	69|86|30|31|28|27|19|20|20|20|64|73|60|68	0	0	-128.33	0.95	0.82
CDC25B_plusJQ1	NP_004719.2	DDX21	47|53	100	50	2	62|61|32|34|23|20|26|18|22|21|60|65|61|60	0	0	-103.46	1.03	0.82
CDC25B_plusJQ1	NP_005338.1	HSPA5	50|47	97	48.5	2	48|53|74|72|65|60|60|76|70|67|54|49|48|41	0	0	-165.67	0.75	0.82
CDC25B_plusJQ1	NP_062535.2	YLPM1	47|50	97	48.5	2	47|44|108|90|85|102|103|113|118|118|55|50|55|44	0	0	-280.43	0.51	0.82
CDC25B_plusJQ1	NP_001627.2	SLC25A6	48|48	96	48	2	49|47|54|71|63|84|47|64|65|70|36|43|42|38	0	0	-149.65	0.78	0.82
CDC25B_plusJQ1	NP_055699.2	SUGP2	48|48	96	48	2	31|22|45|47|36|36|45|40|48|42|75|59|67|55	0	0	-116.31	0.92	0.82
CDC25B_minusJQ1	NP_005338.1	HSPA5	54|40	94	47	2	48|53|74|72|65|60|60|76|70|67|54|49|48|41	0	0	-178.46	0.72	0.82
CDC25B_plusJQ1	NP_002942.2	RPN2	47|45	92	46	2	34|37|59|55|56|58|48|52|46|55|26|34|31|28	0	0	-112.87	0.92	0.82
CDC25B_minusJQ1	NP_004387.1	DDX5	53|39	92	46	2	66|62|45|49|39|37|50|60|43|42|58|62|58|58	0	0	-148.24	0.81	0.82
CDC25B_plusJQ1	NP_004448.2	ACSL3	49|42	91	45.5	2	35|39|50|48|49|55|58|69|68|66|31|28|45|31	0	0	-134.86	0.83	0.82
CDC25B_plusJQ1	NP_054733.2	SNRNP200	42|49	91	45.5	2	13|18|61|63|68|75|50|39|45|52|87|89|92|91	0	0	-204.02	0.62	0.82
CDC25B_minusJQ1	NP_055968.1	PHF3	49|42	91	45.5	2	36|39|49|54|60|47|75|101|74|72|46|37|41|35	0	0	-161.57	0.74	0.82
CDC25B_minusJQ1	NP_001264.2	CHD4	48|42	90	45	2	20|25|89|96|75|85|67|92|46|64|73|80|76|87	0	0	-241.04	0.55	0.82
CDC25B_plusJQ1	NP_001143.2	SLC25A5	45|44	89	44.5	2	44|47|51|61|49|76|46|63|58|63|34|40|41|36	0	0	-135.63	0.8	0.82
CDC25B_minusJQ1	NP_003601.1	RAE1	41|47	88	44	2	42|44|61|62|51|58|68|70|63|70|41|38|43|33	0	0	-152.88	0.75	0.82
CDC25B_plusJQ1	NP_003601.1	RAE1	41|45	86	43	2	42|44|61|62|51|58|68|70|63|70|41|38|43|33	0	0	-152.88	0.73	0.82
CDC25B_plusJQ1	NP_001096616.1	GIGYF2	45|39	84	42	2	26|32|49|50|61|62|41|42|48|46|29|27|25|29	0	0	-107.48	0.91	0.82
CDC25B_minusJQ1	NP_004448.2	ACSL3	47|36	83	41.5	2	35|39|50|48|49|55|58|69|68|66|31|28|45|31	0	0	-145.43	0.76	0.82
CDC25B_plusJQ1	NP_004387.1	DDX5	37|40	77	38.5	2	66|62|45|49|39|37|50|60|43|42|58|62|58|58	0	0	-151.89	0.68	0.82
CDC25B_minusJQ1	NP_036565.2	SF3B1	45|32	77	38.5	2	8|16|48|38|40|33|20|17|24|21|68|73|59|75	0	0	-125.95	0.8	0.82
CDC25B_plusJQ1	NP_055987.2	PRRC2C	36|40	76	38	2	25|27|51|51|77|78|30|34|48|46|30|27|27|26	0	0	-116.33	0.81	0.82
CDC25B_plusJQ1	NP_004125.3	HSPA9	40|34	74	37	2	33|33|31|35|31|27|61|64|55|51|32|29|30|30	0	0	-102.82	0.87	0.82
CDC25B_minusJQ1	NP_062535.2	YLPM1	40|34	74	37	2	47|44|108|90|85|102|103|113|118|118|55|50|55|44	0	0	-309.86	0.39	0.82
CDC25B_plusJQ1	NP_055903.2	TNRC6B	34|39	73	36.5	2	41|42|32|40|48|53|34|26|46|53|37|31|25|32	0	0	-103.42	0.86	0.82
CDC25B_plusJQ1	NP_001142.2	SLC25A4	35|37	72	36	2	34|34|38|56|47|72|33|53|53|57|27|32|30|29	0	0	-120.29	0.75	0.82
CDC25B_plusJQ1	NP_001264.2	CHD4	37|34	71	35.5	2	20|25|89|96|75|85|67|92|46|64|73|80|76|87	0	0	-258.49	0.43	0.82
CDC25B_plusJQ1	NP_036565.2	SF3B1	38|33	71	35.5	2	8|16|48|38|40|33|20|17|24|21|68|73|59|75	0	0	-124.14	0.74	0.82
CDC25B_minusJQ1	NP_001096616.1	GIGYF2	38|30	68	34	2	26|32|49|50|61|62|41|42|48|46|29|27|25|29	0	0	-122.89	0.74	0.82
CDC25B_minusJQ1	NP_078938.2	NAT10	33|35	68	34	2	18|25|53|43|33|36|54|59|58|50|30|28|32|22	0	0	-112.92	0.76	0.82
CDC25B_plusJQ1	NP_078938.2	NAT10	34|34	68	34	2	18|25|53|43|33|36|54|59|58|50|30|28|32|22	0	0	-111.21	0.76	0.82
CDC25B_minusJQ1	NP_002942.2	RPN2	35|32	67	33.5	2	34|37|59|55|56|58|48|52|46|55|26|34|31|28	0	0	-134.85	0.67	0.82
CDC25B_plusJQ1	NP_001107018.1	LIMA1	32|27	59	29.5	2	8|11|51|57|52|61|56|61|62|69|11|3|13|7	0	0	-140.94	0.6	0.82
CDC25B_minusJQ1	NP_005564.1	LMNB1	30|29	59	29.5	2	34|39|48|54|50|48|72|83|65|64|41|31|38|38	0	0	-165.44	0.52	0.82
CDC25B_plusJQ1	NP_733765.1	ATP2A2	31|28	59	29.5	2	26|37|45|47|43|43|53|61|40|39|31|30|31|27	0	0	-118.74	0.67	0.82
CDC25B_minusJQ1	NP_001164006.1	ATAD3A	28|30	58	29	2	28|34|57|69|62|61|63|91|53|68|28|28|28|29	0	0	-176.56	0.49	0.82
CDC25B_plusJQ1	NP_001164006.1	ATAD3A	29|29	58	29	2	28|34|57|69|62|61|63|91|53|68|28|28|28|29	0	0	-174.43	0.49	0.82
CDC25B_plusJQ1	NP_061322.2	MATR3	32|26	58	29	2	28|34|167|178|144|144|196|214|176|168|36|36|36|29	0	0	-548.55	0.2	0.82
CDC25B_minusJQ1	NP_001091680.1	CTNNB1	28|28	56	28	2	20|25|38|40|48|48|30|30|27|37|23|21|21|22	0	0	-83.39	0.81	0.82
CDC25B_plusJQ1	NP_002408.3	MKI67	31|25	56	28	2	0|0|62|76|49|50|10|16|11|14|120|130|112|133	0	0	-254.49	0.37	0.82
CDC25B_minusJQ1	NP_003357.2	UQCRC2	27|29	56	28	2	15|13|34|39|56|53|33|41|34|43|14|28|18|27	0	0	-100.82	0.72	0.82
CDC25B_minusJQ1	NP_001027565.1	HNRNPH2	25|30	55	27.5	2	35|25|30|30|30|37|46|39|44|57|34|34|29|29	0	0	-103.82	0.71	0.82
CDC25B_minusJQ1	NP_003592.3	SMARCA5	26|29	55	27.5	2	27|30|30|33|28|29|30|28|27|28|28|35|39|42	0	0	-78.85	0.85	0.82
CDC25B_plusJQ1	NP_003592.3	SMARCA5	26|29	55	27.5	2	27|30|30|33|28|29|30|28|27|28|28|35|39|42	0	0	-78.85	0.85	0.82
CDC25B_plusJQ1	NP_002147.2	HSPD1	29|24	53	26.5	2	21|27|67|66|59|55|64|81|69|71|19|23|26|19	0	0	-184.59	0.45	0.82
CDC25B_minusJQ1	NP_055312.2	ZNF638	28|25	53	26.5	2	12|14|40|49|50|48|43|43|56|55|50|37|40|45	0	0	-140.42	0.55	0.82
CDC25B_minusJQ1	NP_114127.3	ATAD3B	25|28	53	26.5	2	27|30|39|56|42|40|44|67|35|47|24|24|24|21	0	0	-119.43	0.62	0.82
CDC25B_minusJQ1	NP_733765.1	ATP2A2	26|27	53	26.5	2	26|37|45|47|43|43|53|61|40|39|31|30|31|27	0	0	-122.53	0.6	0.82
CDC25B_plusJQ1	NP_114127.3	ATAD3B	24|28	52	26	2	27|30|39|56|42|40|44|67|35|47|24|24|24|21	0	0	-121.4	0.61	0.82
CDC25B_minusJQ1	NP_000959.2	RPL4	26|25	51	25.5	2	21|16|43|48|49|52|30|31|29|37|26|25|25|24	0	0	-97.45	0.69	0.82
CDC25B_plusJQ1	NP_000959.2	RPL4	26|25	51	25.5	2	21|16|43|48|49|52|30|31|29|37|26|25|25|24	0	0	-97.45	0.69	0.82
CDC25B_plusJQ1	NP_055312.2	ZNF638	28|23	51	25.5	2	12|14|40|49|50|48|43|43|56|55|50|37|40|45	0	0	-144.61	0.53	0.82
CDC25B_plusJQ1	NP_001186983.1	PMEL	26|24	50	25	2	15|19|31|34|42|44|39|58|46|49|18|19|19|22	0	0	-104.54	0.65	0.82
CDC25B_plusJQ1	NP_005564.1	LMNB1	28|22	50	25	2	34|39|48|54|50|48|72|83|65|64|41|31|38|38	0	0	-180.85	0.44	0.82
CDC25B_plusJQ1	NP_036387.2	XRN2	24|26	50	25	2	16|16|56|40|51|52|31|25|68|69|25|30|30|24	0	0	-130.97	0.55	0.82
CDC25B_minusJQ1	NP_061322.2	MATR3	27|23	50	25	2	28|34|167|178|144|144|196|214|176|168|36|36|36|29	0	0	-558.08	0.17	0.82
CDC25B_minusJQ1	NP_055987.2	PRRC2C	26|22	48	24	2	25|27|51|51|77|78|30|34|48|46|30|27|27|26	0	0	-143.07	0.51	0.82
CDC25B_plusJQ1	NP_001027565.1	HNRNPH2	25|22	47	23.5	2	35|25|30|30|30|37|46|39|44|57|34|34|29|29	0	0	-109.54	0.61	0.82
CDC25B_minusJQ1	NP_055484.3	NUP93	24|23	47	23.5	2	28|23|41|35|42|38|47|56|44|49|19|16|24|17	0	0	-114.51	0.58	0.82
CDC25B_minusJQ1	NP_112533.1	HNRNPA2B1	27|20	47	23.5	2	16|13|22|27|19|24|33|40|25|25|50|46|37|42	0	0	-98.79	0.67	0.82
CDC25B_plusJQ1	NP_112533.1	HNRNPA2B1	24|22	46	23	2	16|13|22|27|19|24|33|40|25|25|50|46|37|42	0	0	-94.96	0.66	0.82
CDC25B_minusJQ1	NP_852469.1	TCF20	26|20	46	23	2	7|4|47|59|50|52|48|48|64|61|39|38|31|35	0	0	-162.16	0.45	0.82
CDC25B_plusJQ1	NP_001093639.1	IMMT	20|25	45	22.5	2	17|15|44|35|35|39|36|36|42|41|12|12|12|16	0	0	-95.6	0.66	0.82
CDC25B_minusJQ1	NP_036387.2	XRN2	22|22	44	22	2	16|16|56|40|51|52|31|25|68|69|25|30|30|24	0	0	-135.14	0.49	0.82
CDC25B_plusJQ1	NP_680090.1	CTSB	21|23	44	22	2	19|20|26|34|29|35|48|62|50|53|13|16|16|15	0	0	-107.01	0.59	0.82
CDC25B_plusJQ1	NP_938148.1	GANAB	24|20	44	22	2	29|33|49|55|48|52|36|46|50|51|22|32|36|23	0	0	-141.84	0.48	0.82
CDC25B_plusJQ1	NP_001091678.1	HNRNPF	21|22	43	21.5	2	25|23|48|59|59|51|60|61|53|59|28|28|25|25	0	0	-159.49	0.42	0.82
CDC25B_minusJQ1	NP_001186983.1	PMEL	18|25	43	21.5	2	15|19|31|34|42|44|39|58|46|49|18|19|19|22	0	0	-116.61	0.56	0.82
CDC25B_minusJQ1	NP_938148.1	GANAB	21|22	43	21.5	2	29|33|49|55|48|52|36|46|50|51|22|32|36|23	0	0	-139.64	0.47	0.82
CDC25B_minusJQ1	NP_055335.2	MYBBP1A	19|23	42	21	2	16|19|32|29|23|21|45|50|38|39|17|9|19|11	0	0	-87.23	0.67	0.82
CDC25B_plusJQ1	NP_055791.1	PDCD11	22|20	42	21	2	35|40|28|30|21|22|38|26|38|31|27|23|35|22	0	0	-90.95	0.64	0.82
CDC25B_minusJQ1	NP_055873.1	VWA8	22|20	42	21	2	9|17|35|32|30|29|22|27|39|40|11|9|13|7	0	0	-73.66	0.74	0.82
CDC25B_minusJQ1	NP_001180424.1	ADAR	19|22	41	20.5	2	10|18|45|43|41|43|36|44|44|36|26|20|25|18	0	0	-114.56	0.54	0.82
CDC25B_plusJQ1	NP_002943.2	RPS2	21|20	41	20.5	2	17|15|30|32|32|39|28|38|27|25|19|20|21|18	0	0	-77.04	0.7	0.82
CDC25B_plusJQ1	NP_055484.3	NUP93	19|22	41	20.5	2	28|23|41|35|42|38|47|56|44|49|19|16|24|17	0	0	-122.75	0.51	0.82
CDC25B_minusJQ1	NP_001409.3	EIF4G2	21|19	40	20	2	3|5|31|40|40|42|26|23|34|38|9|8|10|7	0	0	-78.6	0.68	0.82
CDC25B_minusJQ1	NP_006383.2	NOP56	18|22	40	20	2	13|11|33|38|39|30|38|39|35|34|18|22|17|18	0	0	-93.93	0.61	0.82
CDC25B_plusJQ1	NP_055491.1	PUM1	18|22	40	20	2	23|28|31|30|40|37|32|28|28|40|29|27|24|30	0	0	-93.67	0.62	0.82
CDC25B_plusJQ1	NP_037450.2	PRRC2B	21|18	39	19.5	2	8|15|58|55|68|74|20|20|53|51|17|19|9|23	0	0	-139.21	0.44	0.82
CDC25B_minusJQ1	NP_001091678.1	HNRNPF	19|19	38	19	2	25|23|48|59|59|51|60|61|53|59|28|28|25|25	0	0	-164.14	0.38	0.82
CDC25B_plusJQ1	NP_001182484.1	CLINT1	17|21	38	19	2	23|20|46|40|43|47|26|31|31|38|20|25|18|20	0	0	-105.34	0.54	0.82
CDC25B_plusJQ1	NP_005210.3	DIAPH1	19|19	38	19	2	12|9|50|50|76|92|27|41|59|63|10|7|7|7	0	0	-152.68	0.4	0.82
CDC25B_minusJQ1	NP_055181.3	GNL3	18|20	38	19	2	19|21|21|27|18|15|32|28|23|23|18|19|21|18	0	0	-58.72	0.81	0.82
CDC25B_plusJQ1	NP_057191.2	ZFR	17|21	38	19	2	14|23|45|35|33|33|38|33|51|44|21|18|22|21	0	0	-108.14	0.53	0.82
CDC25B_minusJQ1	NP_001182484.1	CLINT1	19|18	37	18.5	2	23|20|46|40|43|47|26|31|31|38|20|25|18|20	0	0	-103.25	0.53	0.82
CDC25B_minusJQ1	NP_002147.2	HSPD1	22|15	37	18.5	2	21|27|67|66|59|55|64|81|69|71|19|23|26|19	0	0	-207.09	0.32	0.82
CDC25B_minusJQ1	NP_680090.1	CTSB	19|17	36	18	2	19|20|26|34|29|35|48|62|50|53|13|16|16|15	0	0	-115.34	0.48	0.82
CDC25B_minusJQ1	NP_001001973.1	ATP5F1C	16|19	35	17.5	2	14|11|25|29|25|29|34|48|33|40|13|13|14|14	0	0	-83.7	0.6	0.82
CDC25B_minusJQ1	NP_001124488.1	CIZ1	20|15	35	17.5	2	18|19|22|37|23|17|29|33|22|30|15|17|10|18	0	0	-70.37	0.7	0.82
CDC25B_plusJQ1	NP_001409.3	EIF4G2	18|17	35	17.5	2	3|5|31|40|40|42|26|23|34|38|9|8|10|7	0	0	-82.38	0.6	0.82
CDC25B_plusJQ1	NP_003741.1	EIF3A	19|16	35	17.5	2	6|13|36|36|49|49|7|6|21|23|13|16|14|15	0	0	-75.92	0.64	0.82
CDC25B_minusJQ1	NP_055336.1	SH3BP4	18|17	35	17.5	2	5|10|31|28|39|44|44|61|44|58|5|8|12|8	0	0	-113.16	0.47	0.82
CDC25B_plusJQ1	NP_852469.1	TCF20	18|17	35	17.5	2	7|4|47|59|50|52|48|48|64|61|39|38|31|35	0	0	-169.36	0.35	0.82
CDC25B_plusJQ1	NP_001076047.1	RBFOX2	17|17	34	17	2	24|25|21|15|14|13|23|32|18|21|23|22|23|24	0	0	-61.93	0.71	0.82
CDC25B_minusJQ1	NP_001107018.1	LIMA1	18|16	34	17	2	8|11|51|57|52|61|56|61|62|69|11|3|13|7	0	0	-165.59	0.34	0.82
CDC25B_plusJQ1	NP_001427.2	FBL	18|16	34	17	2	19|19|20|16|15|17|22|26|24|20|20|15|15|18	0	0	-51.27	0.83	0.82
CDC25B_plusJQ1	NP_004506.2	ILF2	16|18	34	17	2	8|5|29|33|30|32|39|46|40|44|21|14|15|13	0	0	-98.94	0.52	0.82
CDC25B_plusJQ1	NP_006835.2	ILVBL	17|17	34	17	2	7|15|26|21|9|13|34|46|29|19|16|7|18|10	0	0	-60.93	0.72	0.82
CDC25B_minusJQ1	NP_055491.1	PUM1	17|17	34	17	2	23|28|31|30|40|37|32|28|28|40|29|27|24|30	0	0	-95.69	0.52	0.82
CDC25B_minusJQ1	NP_059122.2	NUP54	16|18	34	17	2	18|20|27|32|27|30|38|41|41|46|20|15|24|13	0	0	-97.87	0.52	0.82
CDC25B_plusJQ1	NP_001180424.1	ADAR	18|15	33	16.5	2	10|18|45|43|41|43|36|44|44|36|26|20|25|18	0	0	-123.39	0.43	0.82
CDC25B_minusJQ1	NP_004506.2	ILF2	21|12	33	16.5	2	8|5|29|33|30|32|39|46|40|44|21|14|15|13	0	0	-107.92	0.5	0.82
CDC25B_minusJQ1	NP_000969.1	RPL23	17|15	32	16	2	11|12|21|24|27|27|18|20|15|23|12|13|14|12	0	0	-51.8	0.79	0.82
CDC25B_plusJQ1	NP_000998.1	RPS4X	15|17	32	16	2	12|14|19|20|20|24|17|18|20|20|14|17|14|13	0	0	-47	0.85	0.82
CDC25B_plusJQ1	NP_005207.2	DDOST	16|16	32	16	2	13|13|24|25|31|28|31|29|24|24|11|12|12|12	0	0	-65.05	0.66	0.82
CDC25B_plusJQ1	NP_055181.3	GNL3	19|13	32	16	2	19|21|21|27|18|15|32|28|23|23|18|19|21|18	0	0	-67.8	0.68	0.82
CDC25B_plusJQ1	NP_060289.2	TRMT10C	16|16	32	16	2	17|17|15|17|12|13|19|19|24|34|14|14|11|12	0	0	-45.53	0.84	0.82
CDC25B_plusJQ1	NP_000692.2	ATP1A1	16|15	31	15.5	2	9|14|59|61|60|59|81|90|80|80|14|8|11|10	0	0	-212.24	0.26	0.82
CDC25B_minusJQ1	NP_001093639.1	IMMT	16|15	31	15.5	2	17|15|44|35|35|39|36|36|42|41|12|12|12|16	0	0	-105.94	0.45	0.82
CDC25B_minusJQ1	NP_001157616.1	CHAMP1	15|16	31	15.5	2	3|2|18|22|26|21|24|30|18|22|25|20|21|21	0	0	-63.21	0.67	0.82
CDC25B_minusJQ1	NP_003553.2	SLC25A11	15|16	31	15.5	2	8|11|25|22|20|24|20|18|24|24|11|6|12|9	0	0	-51.07	0.78	0.82
CDC25B_plusJQ1	NP_006383.2	NOP56	14|17	31	15.5	2	13|11|33|38|39|30|38|39|35|34|18|22|17|18	0	0	-102.36	0.48	0.82
CDC25B_plusJQ1	NP_149072.2	DIDO1	18|13	31	15.5	2	0|0|18|18|15|11|8|5|9|8|34|49|45|38	0	0	-71.12	0.63	0.82
CDC25B_plusJQ1	NP_001124488.1	CIZ1	15|15	30	15	2	18|19|22|37|23|17|29|33|22|30|15|17|10|18	0	0	-70.37	0.6	0.82
CDC25B_plusJQ1	NP_001157616.1	CHAMP1	14|16	30	15	2	3|2|18|22|26|21|24|30|18|22|25|20|21|21	0	0	-65.08	0.65	0.82
CDC25B_minusJQ1	NP_002511.1	NPM1	14|16	30	15	2	12|12|17|14|13|17|14|12|9|12|30|34|27|33	0	0	-56.43	0.71	0.82
CDC25B_plusJQ1	NP_002511.1	NPM1	15|15	30	15	2	12|12|17|14|13|17|14|12|9|12|30|34|27|33	0	0	-54.66	0.71	0.82
CDC25B_minusJQ1	NP_005751.2	CEBPZ	19|11	30	15	2	6|5|26|22|24|22|31|30|36|40|12|13|14|13	0	0	-81.17	0.58	0.82
CDC25B_plusJQ1	NP_005849.1	AKAP8	14|16	30	15	2	24|28|22|26|15|20|21|22|18|17|29|27|23|26	0	0	-71.33	0.6	0.82
CDC25B_plusJQ1	NP_006109.2	HAX1	15|15	30	15	2	17|22|18|20|4|5|12|15|8|5|15|25|21|27	0	0	-48.13	0.78	0.82
CDC25B_minusJQ1	NP_060289.2	TRMT10C	14|16	30	15	2	17|17|15|17|12|13|19|19|24|34|14|14|11|12	0	0	-48.81	0.79	0.82
CDC25B_plusJQ1	NP_000969.1	RPL23	15|14	29	14.5	2	11|12|21|24|27|27|18|20|15|23|12|13|14|12	0	0	-53.53	0.72	0.82
CDC25B_minusJQ1	NP_001166958.1	NKRF	14|15	29	14.5	2	17|14|18|20|16|16|16|16|20|21|16|13|19|17	0	0	-45.3	0.81	0.82
CDC25B_plusJQ1	NP_004850.1	CLTC	16|13	29	14.5	2	7|12|63|51|66|79|48|50|67|69|2|12|5|12	0	0	-183.48	0.28	0.82
CDC25B_plusJQ1	NP_055335.2	MYBBP1A	16|13	29	14.5	2	16|19|32|29|23|21|45|50|38|39|17|9|19|11	0	0	-99.7	0.46	0.82
CDC25B_plusJQ1	NP_055950.1	NUP205	18|11	29	14.5	2	7|9|45|38|39|36|58|52|55|44|8|11|13|8	0	0	-135.85	0.37	0.82
CDC25B_plusJQ1	NP_059122.2	NUP54	13|16	29	14.5	2	18|20|27|32|27|30|38|41|41|46|20|15|24|13	0	0	-104.48	0.44	0.82
CDC25B_minusJQ1	NP_061885.2	PLEKHA5	14|15	29	14.5	2	2|2|23|22|21|19|23|27|23|23|13|5|7|8	0	0	-53.44	0.72	0.82
CDC25B_minusJQ1	NP_612510.1	TECR	14|15	29	14.5	2	12|16|22|21|17|17|22|19|16|20|13|14|15|11	0	0	-47.17	0.78	0.82
CDC25B_minusJQ1	NP_000998.1	RPS4X	15|13	28	14	2	12|14|19|20|20|24|17|18|20|20|14|17|14|13	0	0	-50.4	0.74	0.82
CDC25B_minusJQ1	NP_001070729.2	NCOR2	19|9	28	14	2	39|42|14|19|22|23|8|8|7|12|46|45|57|47	0	0	-125.66	0.4	0.82
CDC25B_minusJQ1	NP_001334.2	DAB2	15|13	28	14	2	3|6|44|48|39|38|34|33|40|36|6|9|9|8	0	0	-105.65	0.42	0.82
CDC25B_plusJQ1	NP_004535.1	NDUFA10	15|13	28	14	2	12|15|20|15|16|13|21|27|18|19|10|10|15|8	0	0	-46.62	0.78	0.82
CDC25B_plusJQ1	NP_036478.2	NUP62	12|16	28	14	2	21|24|18|24|22|21|31|34|28|29|19|14|22|18	0	0	-78.6	0.55	0.82
CDC25B_minusJQ1	NP_055950.1	NUP205	18|10	28	14	2	7|9|45|38|39|36|58|52|55|44|8|11|13|8	0	0	-138.54	0.36	0.82
CDC25B_plusJQ1	NP_112420.1	HNRNPA1	14|14	28	14	2	13|10|14|21|18|21|25|24|13|16|30|30|28|37	0	0	-71.96	0.56	0.82
CDC25B_minusJQ1	NP_000928.1	POLR2A	14|13	27	13.5	2	12|8|21|18|13|18|31|31|29|22|7|14|11|12	0	0	-57.72	0.65	0.82
CDC25B_minusJQ1	NP_001116855.1	BCOR	14|13	27	13.5	2	10|10|19|25|8|8|29|32|13|11|14|11|19|9	0	0	-47.62	0.74	0.82
CDC25B_plusJQ1	NP_001186231.1	CNOT2	15|12	27	13.5	2	12|13|26|19|25|28|9|8|15|14|12|13|11|16	0	0	-48.89	0.75	0.82
CDC25B_minusJQ1	NP_005207.2	DDOST	12|15	27	13.5	2	13|13|24|25|31|28|31|29|24|24|11|12|12|12	0	0	-72.82	0.56	0.82
CDC25B_minusJQ1	NP_005210.3	DIAPH1	15|12	27	13.5	2	12|9|50|50|76|92|27|41|59|63|10|7|7|7	0	0	-170.36	0.28	0.82
CDC25B_plusJQ1	NP_005751.2	CEBPZ	13|14	27	13.5	2	6|5|26|22|24|22|31|30|36|40|12|13|14|13	0	0	-76.88	0.52	0.82
CDC25B_minusJQ1	NP_057191.2	ZFR	14|13	27	13.5	2	14|23|45|35|33|33|38|33|51|44|21|18|22|21	0	0	-117.18	0.38	0.82
CDC25B_plusJQ1	NP_065134.1	NUP107	14|13	27	13.5	2	4|6|32|42|41|36|39|43|28|45|6|7|8|5	0	0	-101.92	0.42	0.82
CDC25B_minusJQ1	NP_112420.1	HNRNPA1	13|14	27	13.5	2	13|10|14|21|18|21|25|24|13|16|30|30|28|37	0	0	-73.97	0.54	0.82
CDC25B_plusJQ1	NP_001191455.1	SSR4	13|13	26	13	2	11|11|19|18|15|18|18|19|19|20|9|12|13|11	0	0	-43.62	0.76	0.82
CDC25B_plusJQ1	NP_003267.1	TMPO	13|13	26	13	2	4|0|13|15|13|10|8|8|8|7|36|26|26|27	0	0	-47.03	0.71	0.82
CDC25B_plusJQ1	NP_004883.3	SEC22B	12|14	26	13	2	10|11|18|21|20|19|25|23|19|19|6|8|11|7	0	0	-51.11	0.7	0.82
CDC25B_plusJQ1	NP_006825.1	RAB32	13|13	26	13	2	7|10|25|31|30|34|30|29|27|33|9|10|12|8	0	0	-78.1	0.5	0.82
CDC25B_minusJQ1	NP_006835.2	ILVBL	15|11	26	13	2	7|15|26|21|9|13|34|46|29|19|16|7|18|10	0	0	-72.49	0.55	0.82
CDC25B_minusJQ1	NP_055644.2	DDX46	13|13	26	13	2	3|2|15|12|18|17|5|4|9|5|21|36|30|44	0	0	-56.42	0.63	0.82
CDC25B_plusJQ1	NP_056132.1	PUM2	14|12	26	13	2	15|22|32|35|36|41|24|22|23|24|15|19|16|19	0	0	-87.24	0.47	0.82
CDC25B_plusJQ1	NP_060117.3	FTSJ3	14|12	26	13	2	7|8|13|14|11|12|23|19|23|23|10|14|11|12	0	0	-42.6	0.79	0.82
CDC25B_minusJQ1	NP_064555.2	NCLN	12|14	26	13	2	17|18|15|15|8|13|13|12|16|15|18|16|21|15	0	0	-43.46	0.78	0.82
CDC25B_plusJQ1	NP_064555.2	NCLN	12|14	26	13	2	17|18|15|15|8|13|13|12|16|15|18|16|21|15	0	0	-43.46	0.78	0.82
CDC25B_minusJQ1	NP_001122316.1	SMARCA4	15|10	25	12.5	2	3|4|35|37|30|32|31|29|27|33|13|10|20|12	0	0	-95.62	0.44	0.82
CDC25B_plusJQ1	NP_001166958.1	NKRF	12|13	25	12.5	2	17|14|18|20|16|16|16|16|20|21|16|13|19|17	0	0	-48.75	0.69	0.82
CDC25B_plusJQ1	NP_002941.1	RPN1	13|12	25	12.5	2	13|14|38|34|27|30|34|34|27|26|14|7|17|10	0	0	-88.42	0.44	0.82
CDC25B_minusJQ1	NP_004850.1	CLTC	15|10	25	12.5	2	7|12|63|51|66|79|48|50|67|69|2|12|5|12	0	0	-192.11	0.24	0.82
CDC25B_plusJQ1	NP_004955.2	HDAC1	12|13	25	12.5	2	8|10|15|16|14|17|15|15|11|10|12|18|16|18	0	0	-39.72	0.8	0.82
CDC25B_minusJQ1	NP_006825.1	RAB32	11|14	25	12.5	2	7|10|25|31|30|34|30|29|27|33|9|10|12|8	0	0	-82.42	0.48	0.82
CDC25B_minusJQ1	NP_008941.2	DDX52	13|12	25	12.5	2	14|13|28|25|20|21|27|29|33|28|7|7|11|5	0	0	-71.22	0.53	0.82
CDC25B_minusJQ1	NP_031393.2	RALY	12|13	25	12.5	2	10|8|28|21|32|31|20|17|32|28|16|11|13|15	0	0	-71.96	0.52	0.82
CDC25B_plusJQ1	NP_031393.2	RALY	13|12	25	12.5	2	10|8|28|21|32|31|20|17|32|28|16|11|13|15	0	0	-71.96	0.52	0.82
CDC25B_minusJQ1	NP_036478.2	NUP62	14|11	25	12.5	2	21|24|18|24|22|21|31|34|28|29|19|14|22|18	0	0	-80.78	0.49	0.82
CDC25B_minusJQ1	NP_036601.2	PRPF6	14|11	25	12.5	2	5|11|32|21|22|23|13|4|31|24|27|20|22|17	0	0	-73.92	0.52	0.82
CDC25B_plusJQ1	NP_037468.1	SEC61A1	13|12	25	12.5	2	9|11|10|20|14|14|18|23|12|16|10|10|11|10	0	0	-37.14	0.84	0.82
CDC25B_minusJQ1	NP_060853.3	WDR33	16|9	25	12.5	2	2|4|25|36|24|23|22|20|13|23|12|12|7|11	0	0	-66.2	0.6	0.82
CDC25B_plusJQ1	NP_061885.2	PLEKHA5	11|14	25	12.5	2	2|2|23|22|21|19|23|27|23|23|13|5|7|8	0	0	-59.06	0.62	0.82
CDC25B_plusJQ1	NP_573566.2	LRPPRC	13|12	25	12.5	2	10|17|26|22|26|23|23|22|38|30|10|8|9|13	0	0	-71.97	0.52	0.82
CDC25B_plusJQ1	NP_000982.2	RPL28	12|12	24	12	2	19|19|14|14|16|14|9|10|9|10|18|19|16|21	0	0	-44.95	0.71	0.82
CDC25B_minusJQ1	NP_001001563.1	TIMM50	13|11	24	12	2	13|11|25|25|26|23|25|23|19|20|13|10|13|10	0	0	-63.18	0.57	0.82
CDC25B_plusJQ1	NP_001073027.1	HNRNPUL2	13|11	24	12	2	8|3|26|29|30|29|21|21|29|27|6|6|10|4	0	0	-69.88	0.52	0.82
CDC25B_minusJQ1	NP_001165124.1	ZEB2	13|11	24	12	2	0|2|36|44|28|25|23|22|8|14|9|18|13|18	0	0	-74.13	0.5	0.82
CDC25B_plusJQ1	NP_036601.2	PRPF6	11|13	24	12	2	5|11|32|21|22|23|13|4|31|24|27|20|22|17	0	0	-73.92	0.5	0.82
CDC25B_minusJQ1	NP_065134.1	NUP107	14|10	24	12	2	4|6|32|42|41|36|39|43|28|45|6|7|8|5	0	0	-109.14	0.37	0.82
CDC25B_minusJQ1	NP_071732.1	RAB38	11|13	24	12	2	9|11|19|20|22|18|36|41|30|34|11|12|15|8	0	0	-76.58	0.49	0.82
CDC25B_plusJQ1	NP_071732.1	RAB38	12|12	24	12	2	9|11|19|20|22|18|36|41|30|34|11|12|15|8	0	0	-74.44	0.49	0.82
CDC25B_minusJQ1	NP_573566.2	LRPPRC	14|10	24	12	2	10|17|26|22|26|23|23|22|38|30|10|8|9|13	0	0	-76.29	0.5	0.82
CDC25B_minusJQ1	NP_000692.2	ATP1A1	14|9	23	11.5	2	9|14|59|61|60|59|81|90|80|80|14|8|11|10	0	0	-230.16	0.19	0.82
CDC25B_minusJQ1	NP_001011.1	RPS16	12|11	23	11.5	2	14|16|23|22|30|24|20|17|18|21|12|15|13|16	0	0	-61.16	0.56	0.82
CDC25B_minusJQ1	NP_001092885.1	POM121C	13|10	23	11.5	2	7|8|17|20|18|16|19|0|18|16|11|10|12|12	0	0	-44.36	0.72	0.82
CDC25B_minusJQ1	NP_001129026.1	EPB41L2	13|10	23	11.5	2	2|8|23|26|20|21|30|28|26|40|11|9|9|11	0	0	-74.43	0.49	0.82
CDC25B_minusJQ1	NP_001186231.1	CNOT2	13|10	23	11.5	2	12|13|26|19|25|28|9|8|15|14|12|13|11|16	0	0	-52.66	0.64	0.82
CDC25B_plusJQ1	NP_001322.1	CTNND1	12|11	23	11.5	2	13|17|46|44|41|44|40|36|32|37|20|13|13|17	0	0	-122.03	0.32	0.82
CDC25B_minusJQ1	NP_002941.1	RPN1	12|11	23	11.5	2	13|14|38|34|27|30|34|34|27|26|14|7|17|10	0	0	-90.7	0.41	0.82
CDC25B_minusJQ1	NP_056261.4	AHCTF1	10|13	23	11.5	2	3|2|14|18|21|12|23|23|17|16|19|25|13|19	0	0	-58.43	0.59	0.82
CDC25B_minusJQ1	NP_060117.3	FTSJ3	14|9	23	11.5	2	7|8|13|14|11|12|23|19|23|23|10|14|11|12	0	0	-48.09	0.7	0.82
CDC25B_plusJQ1	NP_001001563.1	TIMM50	9|13	22	11	2	13|11|25|25|26|23|25|23|19|20|13|10|13|10	0	0	-67.43	0.52	0.82
CDC25B_plusJQ1	NP_001011.1	RPS16	10|12	22	11	2	14|16|23|22|30|24|20|17|18|21|12|15|13|16	0	0	-63.21	0.53	0.82
CDC25B_minusJQ1	NP_001059.2	TOP2B	10|12	22	11	2	9|12|36|35|35|30|38|31|33|40|13|11|17|5	0	0	-104.17	0.36	0.82
CDC25B_minusJQ1	NP_001159477.1	EPB41	11|11	22	11	2	7|2|19|23|19|14|23|21|27|29|4|2|6|0	0	0	-53.25	0.59	0.82
CDC25B_plusJQ1	NP_001166925.1	PDHA1	10|12	22	11	2	12|14|17|13|17|17|22|17|34|26|11|11|12|9	0	0	-55.75	0.58	0.82
CDC25B_minusJQ1	NP_001191455.1	SSR4	11|11	22	11	2	11|11|19|18|15|18|18|19|19|20|9|12|13|11	0	0	-47.12	0.64	0.82
CDC25B_plusJQ1	NP_002523.2	NUP88	10|12	22	11	2	11|11|15|12|9|11|23|21|24|23|11|7|13|3	0	0	-46.06	0.67	0.82
CDC25B_plusJQ1	NP_004491.2	HNRNPC	12|10	22	11	2	0|8|13|14|11|17|16|16|18|17|20|18|20|18	0	0	-50.17	0.63	0.82
CDC25B_plusJQ1	NP_005111.2	MED12	12|10	22	11	2	8|13|15|13|22|12|9|14|20|12|17|14|15|14	0	0	-43.59	0.7	0.82
CDC25B_minusJQ1	NP_006302.2	NCOR1	14|8	22	11	2	14|15|12|11|7|11|5|6|0|10|27|28|22|31	0	0	-56.51	0.61	0.82
CDC25B_plusJQ1	NP_008941.2	DDX52	10|12	22	11	2	14|13|28|25|20|21|27|29|33|28|7|7|11|5	0	0	-75.52	0.46	0.82
CDC25B_minusJQ1	NP_055862.1	EMC1	10|12	22	11	2	19|24|21|22|14|20|2|5|6|5|16|13|19|11	0	0	-52.12	0.61	0.82
CDC25B_plusJQ1	NP_077005.2	WDR18	11|11	22	11	2	12|10|20|17|18|18|24|22|31|24|11|10|10|10	0	0	-57.04	0.56	0.82
CDC25B_minusJQ1	NP_973726.2	SF1	11|11	22	11	2	10|8|24|34|25|29|44|45|39|50|12|12|13|11	0	0	-104.22	0.35	0.82
CDC25B_plusJQ1	NP_001334.2	DAB2	12|9	21	10.5	2	3|6|44|48|39|38|34|33|40|36|6|9|9|8	0	0	-115.56	0.32	0.82
CDC25B_minusJQ1	NP_002523.2	NUP88	11|10	21	10.5	2	11|11|15|12|9|11|23|21|24|23|11|7|13|3	0	0	-46.06	0.64	0.82
CDC25B_minusJQ1	NP_004883.3	SEC22B	12|9	21	10.5	2	10|11|18|21|20|19|25|23|19|19|6|8|11|7	0	0	-56.98	0.56	0.82
CDC25B_minusJQ1	NP_005111.2	MED12	11|10	21	10.5	2	8|13|15|13|22|12|9|14|20|12|17|14|15|14	0	0	-43.59	0.67	0.82
CDC25B_plusJQ1	NP_006004.2	RPL10	11|10	21	10.5	2	11|11|16|20|22|26|13|18|12|17|9|11|11|11	0	0	-46.96	0.63	0.82
CDC25B_minusJQ1	NP_009176.2	ATXN2L	13|8	21	10.5	2	6|9|32|34|36|32|12|12|26|25|11|7|9|8	0	0	-75.99	0.46	0.82
CDC25B_plusJQ1	NP_055644.2	DDX46	9|12	21	10.5	2	3|2|15|12|18|17|5|4|9|5|21|36|30|44	0	0	-64.5	0.51	0.82
CDC25B_minusJQ1	NP_056986.2	UBR5	12|9	21	10.5	2	0|0|14|16|29|26|6|8|10|16|24|18|19|21	0	0	-59.55	0.54	0.82
CDC25B_minusJQ1	NP_001058.2	TOP2A	13|7	20	10	2	8|7|38|48|25|31|37|35|29|29|7|9|10|5	0	0	-104.54	0.34	0.82
CDC25B_plusJQ1	NP_001116855.1	BCOR	8|12	20	10	2	10|10|19|25|8|8|29|32|13|11|14|11|19|9	0	0	-57.35	0.55	0.82
CDC25B_plusJQ1	NP_001135770.1	SQSTM1	11|9	20	10	2	5|5|26|28|41|43|21|16|34|30|6|7|4|6	0	0	-82.93	0.4	0.82
CDC25B_plusJQ1	NP_001153575.1	ZC3H14	10|10	20	10	2	0|3|65|72|56|62|65|71|73|79|25|17|18|20	0	0	-222.91	0.17	0.82
CDC25B_minusJQ1	NP_001651.1	ARF4	11|9	20	10	2	14|16|22|18|14|14|15|18|18|12|10|10|10|11	0	0	-47.02	0.62	0.82
CDC25B_minusJQ1	NP_003619.2	PKP4	8|12	20	10	2	9|13|13|13|15|11|11|6|18|18|21|16|15|12	0	0	-46.26	0.65	0.82
CDC25B_plusJQ1	NP_003850.1	DPM1	9|11	20	10	2	11|11|14|16|16|14|17|17|17|20|10|6|11|6	0	0	-43.91	0.65	0.82
CDC25B_minusJQ1	NP_005110.2	THRAP3	11|9	20	10	2	0|0|12|10|12|17|0|0|6|4|31|36|27|30	0	0	-55.66	0.54	0.82
CDC25B_plusJQ1	NP_005110.2	THRAP3	11|9	20	10	2	0|0|12|10|12|17|0|0|6|4|31|36|27|30	0	0	-55.66	0.54	0.82
CDC25B_plusJQ1	NP_005137.1	SART1	10|10	20	10	2	0|0|10|8|7|6|0|0|0|2|38|34|28|32	0	0	-45.52	0.61	0.82
CDC25B_plusJQ1	NP_006422.1	CCT2	11|9	20	10	2	6|5|8|9|14|15|0|3|3|6|41|10|40|10	0	0	-45.2	0.63	0.82
CDC25B_plusJQ1	NP_009176.2	ATXN2L	10|10	20	10	2	6|9|32|34|36|32|12|12|26|25|11|7|9|8	0	0	-71.38	0.44	0.82
CDC25B_minusJQ1	NP_056132.1	PUM2	9|11	20	10	2	15|22|32|35|36|41|24|22|23|24|15|19|16|19	0	0	-94.29	0.36	0.82
CDC25B_plusJQ1	NP_060090.2	ILF3	9|11	20	10	2	3|3|36|37|31|33|30|29|40|39|13|9|16|13	0	0	-104.98	0.33	0.82
CDC25B_minusJQ1	NP_060919.2	UBAP2	11|9	20	10	2	7|13|15|11|22|15|11|10|14|16|11|12|10|10	0	0	-38.88	0.71	0.82
CDC25B_plusJQ1	NP_665739.3	POGZ	12|8	20	10	2	10|8|18|21|17|13|24|21|22|17|11|10|17|8	0	0	-57.04	0.55	0.82
CDC25B_plusJQ1	NP_001059.2	TOP2B	10|9	19	9.5	2	9|12|36|35|35|30|38|31|33|40|13|11|17|5	0	0	-106.71	0.31	0.82
CDC25B_minusJQ1	NP_001322.1	CTNND1	11|8	19	9.5	2	13|17|46|44|41|44|40|36|32|37|20|13|13|17	0	0	-130.11	0.27	0.82
CDC25B_minusJQ1	NP_003029.2	SLC1A4	9|10	19	9.5	2	11|12|21|17|24|18|18|17|21|19|8|6|12|9	0	0	-54.13	0.53	0.82
CDC25B_minusJQ1	NP_006004.2	RPL10	9|10	19	9.5	2	11|11|16|20|22|26|13|18|12|17|9|11|11|11	0	0	-48.89	0.57	0.82
CDC25B_plusJQ1	NP_115784.1	BAZ1B	9|10	19	9.5	2	0|0|16|12|14|19|14|8|16|17|15|16|15|21	0	0	-47.81	0.58	0.82
CDC25B_plusJQ1	NP_612114.1	ATRX	10|9	19	9.5	2	6|6|13|13|18|18|9|8|10|12|10|10|14|12	0	0	-35.07	0.73	0.82
CDC25B_plusJQ1	NP_973726.2	SF1	11|8	19	9.5	2	10|8|24|34|25|29|44|45|39|50|12|12|13|11	0	0	-111.93	0.3	0.82
CDC25B_plusJQ1	NP_001002909.1	GPATCH8	9|9	18	9	2	10|16|15|23|24|21|22|21|22|25|14|13|16|17	0	0	-65.36	0.43	0.82
CDC25B_minusJQ1	NP_001009999.1	KDM1A	9|9	18	9	2	12|11|4|8|5|5|13|17|0|5|14|12|17|11	0	0	-31.37	0.75	0.82
CDC25B_minusJQ1	NP_001073027.1	HNRNPUL2	9|9	18	9	2	8|3|26|29|30|29|21|21|29|27|6|6|10|4	0	0	-74.3	0.39	0.82
CDC25B_plusJQ1	NP_001129026.1	EPB41L2	9|9	18	9	2	2|8|23|26|20|21|30|28|26|40|11|9|9|11	0	0	-76.71	0.38	0.82
CDC25B_minusJQ1	NP_001135770.1	SQSTM1	10|8	18	9	2	5|5|26|28|41|43|21|16|34|30|6|7|4|6	0	0	-85.37	0.36	0.82
CDC25B_minusJQ1	NP_001166925.1	PDHA1	10|8	18	9	2	12|14|17|13|17|17|22|17|34|26|11|11|12|9	0	0	-59.97	0.48	0.82
CDC25B_minusJQ1	NP_003365.1	VDAC1	11|7	18	9	2	7|8|10|11|10|10|20|18|17|15|6|6|11|9	0	0	-39.19	0.69	0.82
CDC25B_minusJQ1	NP_006169.2	NSF	11|7	18	9	2	12|12|14|11|25|14|21|16|22|23|7|9|9|5	0	0	-54.66	0.53	0.82
CDC25B_plusJQ1	NP_054808.1	NUP58	10|8	18	9	2	8|10|11|13|12|17|20|21|17|16|8|8|11|6	0	0	-43.97	0.61	0.82
CDC25B_plusJQ1	NP_055857.1	ZNF609	8|10	18	9	2	20|22|11|11|10|13|6|0|9|11|24|19|21|23	0	0	-54.49	0.51	0.82
CDC25B_minusJQ1	NP_060090.2	ILF3	12|6	18	9	2	3|3|36|37|31|33|30|29|40|39|13|9|16|13	0	0	-113.25	0.3	0.82
CDC25B_minusJQ1	NP_060250.2	CHD7	8|10	18	9	2	6|6|31|31|21|15|41|48|30|30|15|11|11|15	0	0	-96.01	0.32	0.82
CDC25B_minusJQ1	NP_060421.2	SMPD4	9|9	18	9	2	3|5|11|13|14|9|22|22|9|13|4|7|10|5	0	0	-34.81	0.69	0.82
CDC25B_minusJQ1	NP_060700.2	NUP133	11|7	18	9	2	3|4|30|35|28|29|38|46|35|35|9|2|8|3	0	0	-105.4	0.31	0.82
CDC25B_plusJQ1	NP_060700.2	NUP133	10|8	18	9	2	3|4|30|35|28|29|38|46|35|35|9|2|8|3	0	0	-102.68	0.31	0.82
CDC25B_minusJQ1	NP_068799.2	ZNF148	9|9	18	9	2	0|0|12|12|7|9|13|14|8|10|15|13|8|13	0	0	-30.97	0.76	0.82
CDC25B_minusJQ1	NP_077005.2	WDR18	10|8	18	9	2	12|10|20|17|18|18|24|22|31|24|11|10|10|10	0	0	-63.36	0.46	0.82
CDC25B_minusJQ1	NP_116126.3	LMNB2	8|10	18	9	2	15|10|26|28|29|25|32|30|26|32|11|7|13|8	0	0	-87.72	0.35	0.82
CDC25B_plusJQ1	NP_116126.3	LMNB2	10|8	18	9	2	15|10|26|28|29|25|32|30|26|32|11|7|13|8	0	0	-87.72	0.35	0.82
CDC25B_minusJQ1	NP_150254.1	RPL13	11|7	18	9	2	6|9|35|35|39|34|19|19|20|28|10|7|7|4	0	0	-86.44	0.36	0.82
CDC25B_minusJQ1	NP_277031.1	HK1	10|8	18	9	2	16|13|5|9|10|11|7|11|5|11|9|12|10|13	0	0	-31.55	0.78	0.82
CDC25B_plusJQ1	NP_689926.1	STT3A	10|8	18	9	2	9|12|14|18|11|11|14|17|10|13|9|10|11|10	0	0	-37.26	0.69	0.82
CDC25B_plusJQ1	NP_000048.1	BLM	7|10	17	8.5	2	3|3|17|17|20|18|18|22|21|26|9|14|11|10	0	0	-60.51	0.46	0.82
CDC25B_minusJQ1	NP_000108.1	EMD	8|9	17	8.5	2	3|4|16|16|15|16|17|14|17|14|7|3|5|6	0	0	-40.02	0.62	0.82
CDC25B_plusJQ1	NP_001122316.1	SMARCA4	8|9	17	8.5	2	3|4|35|37|30|32|31|29|27|33|13|10|20|12	0	0	-100.67	0.3	0.82
CDC25B_minusJQ1	NP_001153575.1	ZC3H14	10|7	17	8.5	2	0|3|65|72|56|62|65|71|73|79|25|17|18|20	0	0	-232.78	0.14	0.82
CDC25B_plusJQ1	NP_001257420.1	RPL13A	8|9	17	8.5	2	14|12|10|6|10|12|5|3|5|5|12|17|12|13	0	0	-32.31	0.72	0.82
CDC25B_plusJQ1	NP_004341.1	RUNX3	8|9	17	8.5	2	16|14|5|9|8|6|13|11|11|13|12|12|10|12	0	0	-34.58	0.69	0.82
CDC25B_minusJQ1	NP_005975.1	SLC25A1	9|8	17	8.5	2	10|8|13|14|16|16|10|11|14|19|8|8|12|8	0	0	-38.82	0.63	0.82
CDC25B_minusJQ1	NP_006006.3	ARID1A	8|9	17	8.5	2	5|11|16|19|12|13|17|13|19|19|17|14|13|20	0	0	-51.43	0.51	0.82
CDC25B_minusJQ1	NP_055642.3	ZC3H11A	10|7	17	8.5	2	0|0|27|29|14|14|21|29|15|16|17|20|14|19	0	0	-69.87	0.41	0.82
CDC25B_minusJQ1	NP_056046.1	NUP160	8|9	17	8.5	2	7|12|19|16|12|14|28|31|26|26|6|6|10|7	0	0	-61.87	0.44	0.82
CDC25B_plusJQ1	NP_056261.4	AHCTF1	6|11	17	8.5	2	3|2|14|18|21|12|23|23|17|16|19|25|13|19	0	0	-67.47	0.44	0.82
CDC25B_plusJQ1	NP_056986.2	UBR5	7|10	17	8.5	2	0|0|14|16|29|26|6|8|10|16|24|18|19|21	0	0	-64.04	0.44	0.82
CDC25B_plusJQ1	NP_057018.1	NOP58	8|9	17	8.5	2	7|10|22|24|24|21|28|25|24|29|13|12|13|8	0	0	-74.15	0.38	0.82
CDC25B_plusJQ1	NP_060421.2	SMPD4	9|8	17	8.5	2	3|5|11|13|14|9|22|22|9|13|4|7|10|5	0	0	-36.61	0.65	0.82
CDC25B_plusJQ1	NP_068598.1	FASTKD5	7|10	17	8.5	2	10|7|11|17|7|15|27|34|26|31|6|2|5|8	0	0	-60.62	0.46	0.82
CDC25B_minusJQ1	NP_115664.2	FYTTD1	8|9	17	8.5	2	5|3|14|16|14|13|12|9|11|14|6|6|5|5	0	0	-31.25	0.74	0.82
CDC25B_plusJQ1	NP_150254.1	RPL13	6|11	17	8.5	2	6|9|35|35|39|34|19|19|20|28|10|7|7|4	0	0	-89.11	0.34	0.82
CDC25B_plusJQ1	NP_001058.2	TOP2A	10|6	16	8	2	8|7|38|48|25|31|37|35|29|29|7|9|10|5	0	0	-107.37	0.27	0.82
CDC25B_plusJQ1	NP_001171134.1	RIF1	8|8	16	8	2	0|2|10|14|10|10|9|7|4|7|13|18|10|23	0	0	-34.38	0.65	0.82
CDC25B_plusJQ1	NP_001186269.1	RPL17	7|9	16	8	2	7|12|20|19|25|29|14|18|16|18|8|8|6|8	0	0	-58.23	0.45	0.82
CDC25B_plusJQ1	NP_001240626.1	ERBIN	5|11	16	8	2	4|6|18|14|17|15|42|46|39|44|5|4|6|3	0	0	-91.12	0.32	0.82
CDC25B_minusJQ1	NP_001243193.1	FLII	8|8	16	8	2	5|9|12|13|17|19|6|7|5|4|3|3|5|5	0	0	-24.5	0.82	0.82
CDC25B_minusJQ1	NP_002129.2	HNRNPD	7|9	16	8	2	9|10|11|11|8|9|17|24|10|14|13|9|11|7	0	0	-38.67	0.62	0.82
CDC25B_plusJQ1	NP_003477.4	SLC7A5	8|8	16	8	2	7|7|9|7|12|12|7|5|10|11|7|7|8|6	0	0	-21.95	0.89	0.82
CDC25B_plusJQ1	NP_003925.1	FUBP3	8|8	16	8	2	10|11|9|12|16|12|15|14|14|16|12|10|11|11	0	0	-38.04	0.6	0.82
CDC25B_minusJQ1	NP_004571.2	RAB27A	7|9	16	8	2	9|9|16|18|16|15|20|19|16|17|8|8|10|8	0	0	-49.15	0.51	0.82
CDC25B_plusJQ1	NP_004571.2	RAB27A	8|8	16	8	2	9|9|16|18|16|15|20|19|16|17|8|8|10|8	0	0	-47.05	0.51	0.82
CDC25B_minusJQ1	NP_055857.1	ZNF609	8|8	16	8	2	20|22|11|11|10|13|6|0|9|11|24|19|21|23	0	0	-54.49	0.46	0.82
CDC25B_plusJQ1	NP_055994.2	RRP12	8|8	16	8	2	4|4|12|12|13|14|17|15|20|12|6|5|7|5	0	0	-36.07	0.62	0.82
CDC25B_plusJQ1	NP_056169.1	NUP188	6|10	16	8	2	5|4|14|11|14|12|19|21|17|16|3|4|2|3	0	0	-41.74	0.6	0.82
CDC25B_minusJQ1	NP_056224.3	EP400	10|6	16	8	2	0|0|12|17|10|10|23|23|16|13|8|11|8|9	0	0	-46.28	0.56	0.82
CDC25B_minusJQ1	NP_057018.1	NOP58	8|8	16	8	2	7|10|22|24|24|21|28|25|24|29|13|12|13|8	0	0	-74.15	0.36	0.82
CDC25B_minusJQ1	NP_057063.2	MED23	10|6	16	8	2	6|6|11|15|15|19|11|11|17|15|9|7|8|9	0	0	-41.64	0.61	0.82
CDC25B_plusJQ1	NP_065892.1	OSBPL8	8|8	16	8	2	4|3|11|12|14|13|17|18|22|22|4|3|6|3	0	0	-40.03	0.58	0.82
CDC25B_minusJQ1	NP_115784.1	BAZ1B	7|9	16	8	2	0|0|16|12|14|19|14|8|16|17|15|16|15|21	0	0	-51.96	0.49	0.82
CDC25B_minusJQ1	NP_115810.2	ZNF512	8|8	16	8	2	6|8|10|18|11|10|9|12|6|4|7|8|11|9	0	0	-27.81	0.75	0.82
CDC25B_minusJQ1	NP_149124.3	CNP	10|6	16	8	2	10|12|20|20|14|12|17|20|16|13|5|8|11|6	0	0	-50.96	0.52	0.82
CDC25B_plusJQ1	NP_277031.1	HK1	10|6	16	8	2	16|13|5|9|10|11|7|11|5|11|9|12|10|13	0	0	-35.28	0.69	0.82
CDC25B_plusJQ1	NP_653333.1	HNRNPUL1	7|9	16	8	2	7|6|13|10|6|7|7|6|9|10|15|10|11|12	0	0	-28.76	0.77	0.82
CDC25B_minusJQ1	NP_849193.1	STT3B	6|10	16	8	2	7|7|16|15|19|17|9|9|13|12|8|5|7|7	0	0	-38.79	0.64	0.82
CDC25B_plusJQ1	NP_849193.1	STT3B	7|9	16	8	2	7|7|16|15|19|17|9|9|13|12|8|5|7|7	0	0	-36.79	0.64	0.82
CDC25B_minusJQ1	NP_001257419.1	RPL18	8|7	15	7.5	2	6|9|7|10|10|10|9|6|10|11|7|8|8|6	0	0	-24.26	0.82	0.82
CDC25B_plusJQ1	NP_001737.1	CANX	9|6	15	7.5	2	10|7|36|20|25|23|13|8|42|24|4|7|6|7	0	0	-72.1	0.36	0.82
CDC25B_plusJQ1	NP_002129.2	HNRNPD	8|7	15	7.5	2	9|10|11|11|8|9|17|24|10|14|13|9|11|7	0	0	-38.67	0.58	0.82
CDC25B_minusJQ1	NP_003391.1	XPO1	8|7	15	7.5	2	5|12|20|13|17|15|15|15|16|11|3|4|8|3	0	0	-43.54	0.53	0.82
CDC25B_minusJQ1	NP_003925.1	FUBP3	8|7	15	7.5	2	10|11|9|12|16|12|15|14|14|16|12|10|11|11	0	0	-39.98	0.56	0.82
CDC25B_plusJQ1	NP_004993.1	NDUFA9	8|7	15	7.5	2	10|16|17|16|9|9|12|4|12|13|12|9|11|14	0	0	-39.98	0.56	0.82
CDC25B_minusJQ1	NP_006657.1	RUVBL2	9|6	15	7.5	2	0|3|11|15|8|8|15|16|10|9|18|6|17|4	0	0	-39.66	0.59	0.82
CDC25B_plusJQ1	NP_037417.1	GNL2	8|7	15	7.5	2	0|7|22|28|19|17|28|22|28|28|12|13|11|9	0	0	-73.95	0.35	0.82
CDC25B_minusJQ1	NP_037450.2	PRRC2B	6|9	15	7.5	2	8|15|58|55|68|74|20|20|53|51|17|19|9|23	0	0	-171.82	0.17	0.82
CDC25B_minusJQ1	NP_056175.3	MTREX	7|8	15	7.5	2	0|6|19|8|12|14|11|9|10|8|9|13|16|14	0	0	-37.63	0.59	0.82
CDC25B_minusJQ1	NP_056480.1	AAAS	8|7	15	7.5	2	6|6|14|12|7|12|9|9|14|11|7|9|8|6	0	0	-29.14	0.71	0.82
CDC25B_minusJQ1	NP_060542.4	HEATR1	11|4	15	7.5	2	6|5|22|16|12|11|25|22|22|19|7|5|5|6	0	0	-58.4	0.46	0.82
CDC25B_minusJQ1	NP_065750.1	GATAD2B	10|5	15	7.5	2	4|5|43|53|44|48|24|25|35|39|15|14|10|12	0	0	-131.51	0.22	0.82
CDC25B_plusJQ1	NP_112557.2	CDK13	7|8	15	7.5	2	0|0|13|20|15|13|12|6|6|8|10|12|10|11	0	0	-36.45	0.6	0.82
CDC25B_plusJQ1	NP_116231.2	TMEM209	8|7	15	7.5	2	8|10|6|12|5|6|14|13|13|11|9|6|7|4	0	0	-28.38	0.73	0.82
CDC25B_plusJQ1	NP_689799.3	USP54	7|8	15	7.5	2	18|18|4|8|0|3|4|2|0|3|22|20|16|13	0	0	-36.65	0.6	0.82
CDC25B_plusJQ1	NP_001012680.1	SLC3A2	8|6	14	7	2	3|0|15|19|29|30|18|17|33|30|3|0|0|0	0	0	-67.54	0.36	0.82
CDC25B_minusJQ1	NP_001013009.2	KNOP1	8|6	14	7	2	0|0|7|11|13|14|9|9|5|9|15|15|13|14	0	0	-37.65	0.57	0.82
CDC25B_plusJQ1	NP_001013009.2	KNOP1	6|8	14	7	2	0|0|7|11|13|14|9|9|5|9|15|15|13|14	0	0	-37.65	0.57	0.82
CDC25B_plusJQ1	NP_001110.2	ADD1	9|5	14	7	2	2|0|13|13|16|15|14|15|14|16|6|3|4|4	0	0	-41.36	0.56	0.82
CDC25B_minusJQ1	NP_001123527.1	EEF1D	7|7	14	7	2	4|4|7|5|11|9|10|9|15|17|7|8|6|7	0	0	-27.25	0.7	0.82
CDC25B_minusJQ1	NP_001171712.1	VDAC2	7|7	14	7	2	10|10|8|10|8|9|8|8|9|9|11|8|9|8	0	0	-24.63	0.75	0.82
CDC25B_minusJQ1	NP_001186269.1	RPL17	8|6	14	7	2	7|12|20|19|25|29|14|18|16|18|8|8|6|8	0	0	-60.59	0.39	0.82
CDC25B_plusJQ1	NP_001229528.1	RBM39	7|7	14	7	2	8|11|12|14|8|7|16|11|9|13|10|8|8|8	0	0	-31.8	0.62	0.82
CDC25B_plusJQ1	NP_001231903.1	PPP1CC	7|7	14	7	2	3|6|14|18|13|17|21|21|20|19|6|0|5|5	0	0	-48.49	0.45	0.82
CDC25B_plusJQ1	NP_001530.1	DNAJA1	6|8	14	7	2	6|8|22|24|22|21|16|21|17|23|5|0|0|0	0	0	-60.94	0.39	0.82
CDC25B_plusJQ1	NP_002798.2	PSMD1	7|7	14	7	2	6|9|12|8|10|13|2|4|3|7|8|7|10|6	0	0	-23.51	0.78	0.82
CDC25B_minusJQ1	NP_004341.1	RUNX3	7|7	14	7	2	16|14|5|9|8|6|13|11|11|13|12|12|10|12	0	0	-36.45	0.56	0.82
CDC25B_minusJQ1	NP_004730.2	MTA2	8|6	14	7	2	0|4|19|18|17|23|15|10|11|14|14|20|14|17	0	0	-57.52	0.41	0.82
CDC25B_plusJQ1	NP_005757.1	FARP1	7|7	14	7	2	8|7|11|11|10|8|15|4|19|13|5|2|5|5	0	0	-29.78	0.65	0.82
CDC25B_plusJQ1	NP_036339.1	HNRNPH3	6|8	14	7	2	9|9|33|29|21|22|31|27|27|32|13|11|12|14	0	0	-89.95	0.28	0.82
CDC25B_minusJQ1	NP_054808.1	NUP58	7|7	14	7	2	8|10|11|13|12|17|20|21|17|16|8|8|11|6	0	0	-46.01	0.47	0.82
CDC25B_plusJQ1	NP_056175.3	MTREX	8|6	14	7	2	0|6|19|8|12|14|11|9|10|8|9|13|16|14	0	0	-39.65	0.55	0.82
CDC25B_plusJQ1	NP_056355.2	RPAP1	7|7	14	7	2	5|6|18|16|23|18|3|0|6|5|7|0|3|0	0	0	-29.26	0.65	0.82
CDC25B_minusJQ1	NP_060842.3	LRIF1	6|8	14	7	2	3|6|11|12|10|7|6|6|3|5|9|13|12|11	0	0	-27.89	0.72	0.82
CDC25B_plusJQ1	NP_115810.2	ZNF512	7|7	14	7	2	6|8|10|18|11|10|9|12|6|4|7|8|11|9	0	0	-29.52	0.66	0.82
CDC25B_minusJQ1	NP_444505.1	RPLP0	7|7	14	7	2	3|6|11|10|11|13|8|8|10|9|6|7|7|9	0	0	-25.76	0.73	0.82
CDC25B_minusJQ1	NP_612114.1	ATRX	10|4	14	7	2	6|6|13|13|18|18|9|8|10|12|10|10|14|12	0	0	-45.4	0.54	0.82
CDC25B_plusJQ1	NP_853553.1	AUP1	7|7	14	7	2	7|10|12|17|10|12|10|6|6|12|7|9|8|8	0	0	-30.28	0.65	0.82
CDC25B_minusJQ1	NP_872291.2	CPEB2	8|6	14	7	2	5|6|19|17|19|21|10|8|14|16|3|6|4|6	0	0	-42.94	0.51	0.82
CDC25B_minusJQ1	NP_000048.1	BLM	5|8	13	6.5	2	3|3|17|17|20|18|18|22|21|26|9|14|11|10	0	0	-65.44	0.35	0.82
CDC25B_plusJQ1	NP_000981.1	RPL27A	6|7	13	6.5	2	4|6|8|9|10|11|6|6|8|6|7|6|7|6	0	0	-20.74	0.83	0.82
CDC25B_minusJQ1	NP_001036041.1	RRBP1	5|8	13	6.5	2	0|0|17|15|21|12|11|7|15|18|8|3|5|7	0	0	-43.24	0.5	0.82
CDC25B_plusJQ1	NP_001123361.1	DCT	6|7	13	6.5	2	4|4|15|15|22|21|16|15|18|21|4|2|7|2	0	0	-50.25	0.42	0.82
CDC25B_minusJQ1	NP_001164014.1	PGAM5	7|6	13	6.5	2	0|5|14|16|15|11|15|11|10|16|6|8|4|10	0	0	-39.25	0.52	0.82
CDC25B_plusJQ1	NP_001165124.1	ZEB2	7|6	13	6.5	2	0|2|36|44|28|25|23|22|8|14|9|18|13|18	0	0	-86.22	0.27	0.82
CDC25B_plusJQ1	NP_001245237.1	NOP2	6|7	13	6.5	2	6|4|10|9|7|10|12|8|15|10|9|11|7|6	0	0	-29.41	0.64	0.82
CDC25B_minusJQ1	NP_002256.2	KPNB1	9|4	13	6.5	2	0|3|15|24|18|15|26|34|26|17|9|6|10|6	0	0	-71.94	0.34	0.82
CDC25B_minusJQ1	NP_002433.1	MSI1	6|7	13	6.5	2	7|9|22|28|25|25|33|37|18|28|10|9|11|8	0	0	-84.65	0.27	0.82
CDC25B_minusJQ1	NP_002874.1	RANGAP1	7|6	13	6.5	2	4|4|4|14|12|14|12|11|14|16|5|4|7|4	0	0	-32.43	0.6	0.82
CDC25B_plusJQ1	NP_003225.2	TFRC	6|7	13	6.5	2	7|7|52|45|44|48|44|49|51|62|3|9|4|10	0	0	-160.25	0.16	0.82
CDC25B_plusJQ1	NP_003698.1	RUVBL1	6|7	13	6.5	2	0|0|11|12|3|8|14|13|7|8|21|2|20|2	0	0	-35.31	0.56	0.82
CDC25B_minusJQ1	NP_004628.4	RAB7A	7|6	13	6.5	2	8|7|9|5|8|5|8|5|9|8|10|8|10|8	0	0	-23.71	0.76	0.82
CDC25B_minusJQ1	NP_004986.1	MMP14	7|6	13	6.5	2	10|8|4|7|7|9|8|7|8|7|7|5|9|7	0	0	-21.45	0.81	0.82
CDC25B_minusJQ1	NP_005753.1	TRIM28	8|5	13	6.5	2	0|4|39|34|38|38|18|25|29|30|15|11|10|12	0	0	-104.96	0.23	0.82
CDC25B_minusJQ1	NP_006507.2	SLC2A1	7|6	13	6.5	2	12|11|10|14|10|14|11|9|15|17|12|11|8|14	0	0	-41.23	0.5	0.82
CDC25B_minusJQ1	NP_031401.1	TARDBP	6|7	13	6.5	2	8|6|8|7|8|8|12|10|9|14|9|7|6|8	0	0	-26.73	0.69	0.82
CDC25B_plusJQ1	NP_037423.2	CPSF1	7|6	13	6.5	2	7|4|6|8|2|2|14|13|4|4|10|11|14|12	0	0	-28.65	0.66	0.82
CDC25B_plusJQ1	NP_055318.2	UTP20	7|6	13	6.5	2	0|5|18|18|14|15|14|6|18|18|5|3|7|8	0	0	-43.09	0.48	0.82
CDC25B_minusJQ1	NP_055994.2	RRP12	7|6	13	6.5	2	4|4|12|12|13|14|17|15|20|12|6|5|7|5	0	0	-40	0.51	0.82
CDC25B_plusJQ1	NP_056046.1	NUP160	7|6	13	6.5	2	7|12|19|16|12|14|28|31|26|26|6|6|10|7	0	0	-66.61	0.34	0.82
CDC25B_minusJQ1	NP_056138.1	UFL1	6|7	13	6.5	2	5|10|12|4|5|9|11|4|15|9|5|8|7|9	0	0	-27.12	0.68	0.82
CDC25B_plusJQ1	NP_056138.1	UFL1	6|7	13	6.5	2	5|10|12|4|5|9|11|4|15|9|5|8|7|9	0	0	-27.12	0.68	0.82
CDC25B_plusJQ1	NP_056473.2	NOC2L	7|6	13	6.5	2	10|12|10|7|8|6|15|11|12|16|8|9|10|8	0	0	-34.1	0.58	0.82
CDC25B_plusJQ1	NP_060542.4	HEATR1	8|5	13	6.5	2	6|5|22|16|12|11|25|22|22|19|7|5|5|6	0	0	-55.81	0.4	0.82
CDC25B_minusJQ1	NP_065892.1	OSBPL8	9|4	13	6.5	2	4|3|11|12|14|13|17|18|22|22|4|3|6|3	0	0	-48.81	0.47	0.82
CDC25B_minusJQ1	NP_073600.3	FNDC3B	10|3	13	6.5	2	4|5|11|17|16|9|18|16|15|14|5|7|10|4	0	0	-49.34	0.49	0.82
CDC25B_plusJQ1	NP_078930.3	NOL9	7|6	13	6.5	2	0|2|14|12|9|9|15|10|9|9|3|5|7|0	0	0	-28.65	0.66	0.82
CDC25B_plusJQ1	NP_079106.3	LPCAT1	7|6	13	6.5	2	4|4|15|18|17|11|11|14|18|14|5|5|4|6	0	0	-40.31	0.5	0.82
CDC25B_plusJQ1	NP_079120.1	NUP85	7|6	13	6.5	2	5|9|13|12|13|13|17|17|17|16|2|2|5|2	0	0	-41.67	0.49	0.82
CDC25B_minusJQ1	NP_079152.3	COQ8B	7|6	13	6.5	2	6|13|11|14|8|6|17|23|7|14|7|8|6|8	0	0	-37.8	0.53	0.82
CDC25B_plusJQ1	NP_079152.3	COQ8B	7|6	13	6.5	2	6|13|11|14|8|6|17|23|7|14|7|8|6|8	0	0	-37.8	0.53	0.82
CDC25B_plusJQ1	NP_115664.2	FYTTD1	6|7	13	6.5	2	5|3|14|16|14|13|12|9|11|14|6|6|5|5	0	0	-34.96	0.57	0.82
CDC25B_plusJQ1	NP_149124.3	CNP	6|7	13	6.5	2	10|12|20|20|14|12|17|20|16|13|5|8|11|6	0	0	-50.96	0.42	0.82
CDC25B_minusJQ1	NP_689926.1	STT3A	8|5	13	6.5	2	9|12|14|18|11|11|14|17|10|13|9|10|11|10	0	0	-43.44	0.5	0.82
CDC25B_plusJQ1	NP_000108.1	EMD	6|6	12	6	2	3|4|16|16|15|16|17|14|17|14|7|3|5|6	0	0	-44.09	0.43	0.82
CDC25B_minusJQ1	NP_000363.1	TYR	7|5	12	6	2	9|11|9|11|9|6|17|20|15|19|6|4|7|6	0	0	-41.67	0.47	0.82
CDC25B_minusJQ1	NP_000981.1	RPL27A	6|6	12	6	2	4|6|8|9|10|11|6|6|8|6|7|6|7|6	0	0	-20.74	0.77	0.82
CDC25B_minusJQ1	NP_001002909.1	GPATCH8	8|4	12	6	2	10|16|15|23|24|21|22|21|22|25|14|13|16|17	0	0	-77.97	0.29	0.82
CDC25B_minusJQ1	NP_001008.1	RPS13	5|7	12	6	2	5|7|14|16|15|20|12|7|15|13|5|7|6|6	0	0	-41.31	0.48	0.82
CDC25B_minusJQ1	NP_001036783.1	MIDEAS	5|7	12	6	2	5|6|13|20|14|13|17|15|15|16|16|11|12|12	0	0	-51.66	0.4	0.82
CDC25B_minusJQ1	NP_001110.2	ADD1	7|5	12	6	2	2|0|13|13|16|15|14|15|14|16|6|3|4|4	0	0	-41.36	0.48	0.82
CDC25B_plusJQ1	NP_001128409.1	FIP1L1	7|5	12	6	2	2|4|20|25|18|18|21|22|20|23|10|13|6|9	0	0	-68.01	0.32	0.82
CDC25B_plusJQ1	NP_001164014.1	PGAM5	7|5	12	6	2	0|5|14|16|15|11|15|11|10|16|6|8|4|10	0	0	-41.41	0.48	0.82
CDC25B_minusJQ1	NP_001229528.1	RBM39	6|6	12	6	2	8|11|12|14|8|7|16|11|9|13|10|8|8|8	0	0	-33.7	0.54	0.82
CDC25B_plusJQ1	NP_001640.1	SHROOM2	5|7	12	6	2	2|0|30|25|62|70|18|15|37|42|5|3|3|0	0	0	-116.7	0.2	0.82
CDC25B_plusJQ1	NP_002097.1	H2AZ1	7|5	12	6	2	0|0|10|8|9|13|11|15|15|16|6|8|5|6	0	0	-35.4	0.54	0.82
CDC25B_plusJQ1	NP_002682.2	POLD1	6|6	12	6	2	11|13|9|7|13|12|0|0|0|3|11|15|12|14	0	0	-35.68	0.51	0.82
CDC25B_plusJQ1	NP_003062.2	HLTF	9|3	12	6	2	7|7|12|12|16|18|10|8|8|13|3|5|7|6	0	0	-39.97	0.54	0.82
CDC25B_minusJQ1	NP_003744.1	EIF3D	6|6	12	6	2	5|10|22|22|27|29|10|8|14|17|5|4|5|10	0	0	-56.21	0.36	0.82
CDC25B_plusJQ1	NP_003744.1	EIF3D	5|7	12	6	2	5|10|22|22|27|29|10|8|14|17|5|4|5|10	0	0	-58.67	0.36	0.82
CDC25B_minusJQ1	NP_003850.1	DPM1	7|5	12	6	2	11|11|14|16|16|14|17|17|17|20|10|6|11|6	0	0	-52.49	0.39	0.82
CDC25B_plusJQ1	NP_005262.1	GLUD1	5|7	12	6	2	2|6|9|17|12|9|9|8|8|12|2|3|4|2	0	0	-28.56	0.64	0.82
CDC25B_minusJQ1	NP_006074.2	IK	6|6	12	6	2	0|0|15|10|10|9|0|0|9|5|9|11|6|14	0	0	-28.27	0.61	0.82
CDC25B_plusJQ1	NP_006342.2	TIMM44	6|6	12	6	2	4|2|17|11|13|11|13|10|16|19|0|0|2|0	0	0	-34.95	0.52	0.82
CDC25B_minusJQ1	NP_008830.2	IDH3B	6|6	12	6	2	14|13|11|9|9|9|16|19|21|17|7|7|9|6	0	0	-44.01	0.43	0.82
CDC25B_plusJQ1	NP_008854.2	SDF2	5|7	12	6	2	8|7|9|9|7|6|13|14|15|9|6|5|8|7	0	0	-30.58	0.61	0.82
CDC25B_minusJQ1	NP_036339.1	HNRNPH3	5|7	12	6	2	9|9|33|29|21|22|31|27|27|32|13|11|12|14	0	0	-92.78	0.24	0.82
CDC25B_plusJQ1	NP_036377.1	SNW1	4|8	12	6	2	0|0|13|7|8|7|5|4|10|8|19|15|17|15	0	0	-40.73	0.5	0.82
CDC25B_plusJQ1	NP_054790.2	NCOA6	6|6	12	6	2	5|7|8|10|7|7|10|10|11|15|6|5|9|4	0	0	-26.73	0.64	0.82
CDC25B_plusJQ1	NP_055577.1	DHCR24	6|6	12	6	2	6|6|16|18|13|18|18|23|15|12|5|3|4|5	0	0	-46.65	0.41	0.82
CDC25B_minusJQ1	NP_056169.1	NUP188	6|6	12	6	2	5|4|14|11|14|12|19|21|17|16|3|4|2|3	0	0	-41.74	0.45	0.82
CDC25B_plusJQ1	NP_056480.1	AAAS	7|5	12	6	2	6|6|14|12|7|12|9|9|14|11|7|9|8|6	0	0	-32.96	0.57	0.82
CDC25B_plusJQ1	NP_060250.2	CHD7	8|4	12	6	2	6|6|31|31|21|15|41|48|30|30|15|11|11|15	0	0	-107.52	0.22	0.82
CDC25B_plusJQ1	NP_060707.2	CCAR1	4|8	12	6	2	5|11|12|16|15|16|17|20|20|26|7|6|11|7	0	0	-59.63	0.37	0.82
CDC25B_plusJQ1	NP_065750.1	GATAD2B	7|5	12	6	2	4|5|43|53|44|48|24|25|35|39|15|14|10|12	0	0	-131.51	0.18	0.82
CDC25B_minusJQ1	NP_068598.1	FASTKD5	8|4	12	6	2	10|7|11|17|7|15|27|34|26|31|6|2|5|8	0	0	-68.29	0.32	0.82
CDC25B_plusJQ1	NP_071327.2	SDF2L1	7|5	12	6	2	4|4|15|15|14|12|18|18|19|18|3|4|7|3	0	0	-46.93	0.43	0.82
CDC25B_minusJQ1	NP_112162.1	TBRG4	5|7	12	6	2	8|16|3|0|2|4|6|11|13|7|8|8|10|4	0	0	-27.38	0.66	0.82
CDC25B_plusJQ1	NP_115646.2	LRRC8C	6|6	12	6	2	5|8|7|10|7|6|13|12|8|9|5|4|4|3	0	0	-23.34	0.71	0.82
CDC25B_minusJQ1	NP_000024.2	ABCD1	5|6	11	5.5	2	5|6|6|6|3|5|8|10|12|7|4|5|10|4	0	0	-21.3	0.73	0.82
CDC25B_minusJQ1	NP_000977.1	RPL24	6|5	11	5.5	2	7|6|6|7|8|9|5|6|4|6|7|7|2|8	0	0	-19.78	0.77	0.82
CDC25B_minusJQ1	NP_001093869.1	PDS5A	6|5	11	5.5	2	0|5|13|5|10|6|0|3|5|4|7|13|6|9	0	0	-22.8	0.7	0.82
CDC25B_minusJQ1	NP_001098668.1	TMEM177	6|5	11	5.5	2	7|5|7|8|9|9|6|12|9|11|8|3|6|4	0	0	-25.5	0.64	0.82
CDC25B_plusJQ1	NP_001098668.1	TMEM177	5|6	11	5.5	2	7|5|7|8|9|9|6|12|9|11|8|3|6|4	0	0	-25.5	0.64	0.82
CDC25B_plusJQ1	NP_001123561.1	KARS1	5|6	11	5.5	2	8|8|3|4|7|6|3|3|3|3|9|12|12|12	0	0	-23.53	0.68	0.82
CDC25B_plusJQ1	NP_001163935.1	CDK17	5|6	11	5.5	2	6|7|10|8|11|14|9|9|15|15|6|4|6|5	0	0	-32.64	0.53	0.82
CDC25B_minusJQ1	NP_001240626.1	ERBIN	7|4	11	5.5	2	4|6|18|14|17|15|42|46|39|44|5|4|6|3	0	0	-94.13	0.22	0.82
CDC25B_plusJQ1	NP_001243728.1	GAPDH	5|6	11	5.5	2	6|9|6|7|10|11|12|13|25|18|4|5|4|4	0	0	-37.35	0.47	0.82
CDC25B_minusJQ1	NP_001737.1	CANX	8|3	11	5.5	2	10|7|36|20|25|23|13|8|42|24|4|7|6|7	0	0	-80.65	0.26	0.82
CDC25B_minusJQ1	NP_002682.2	POLD1	5|6	11	5.5	2	11|13|9|7|13|12|0|0|0|3|11|15|12|14	0	0	-37.77	0.47	0.82
CDC25B_minusJQ1	NP_002798.2	PSMD1	7|4	11	5.5	2	6|9|12|8|10|13|2|4|3|7|8|7|10|6	0	0	-29.04	0.61	0.82
CDC25B_minusJQ1	NP_003477.4	SLC7A5	6|5	11	5.5	2	7|7|9|7|12|12|7|5|10|11|7|7|8|6	0	0	-27.03	0.61	0.82
CDC25B_minusJQ1	NP_003646.2	CBX4	5|6	11	5.5	2	5|3|8|9|8|9|3|4|8|8|5|5|6|6	0	0	-20.16	0.76	0.82
CDC25B_plusJQ1	NP_004452.1	FARSA	4|7	11	5.5	2	9|9|58|50|69|59|37|41|46|45|4|5|5|6	0	0	-170.95	0.13	0.82
CDC25B_minusJQ1	NP_004542.1	NDUFS3	6|5	11	5.5	2	3|4|9|9|8|11|11|19|11|17|4|4|3|4	0	0	-31.86	0.53	0.82
CDC25B_plusJQ1	NP_004730.2	MTA2	5|6	11	5.5	2	0|4|19|18|17|23|15|10|11|14|14|20|14|17	0	0	-59.98	0.32	0.82
CDC25B_minusJQ1	NP_004809.2	DDX23	6|5	11	5.5	2	0|0|2|3|5|6|0|0|2|4|23|18|24|20	0	0	-32.87	0.51	0.82
CDC25B_plusJQ1	NP_004809.2	DDX23	4|7	11	5.5	2	0|0|2|3|5|6|0|0|2|4|23|18|24|20	0	0	-35.05	0.51	0.82
CDC25B_minusJQ1	NP_005868.1	SF3A1	4|7	11	5.5	2	0|0|13|12|7|7|5|3|13|5|10|16|10|13	0	0	-35.58	0.52	0.82
CDC25B_plusJQ1	NP_006006.3	ARID1A	5|6	11	5.5	2	5|11|16|19|12|13|17|13|19|19|17|14|13|20	0	0	-58.32	0.33	0.82
CDC25B_minusJQ1	NP_054790.2	NCOA6	6|5	11	5.5	2	5|7|8|10|7|7|10|10|11|15|6|5|9|4	0	0	-28.61	0.59	0.82
CDC25B_minusJQ1	NP_055102.3	NOMO1	6|5	11	5.5	2	10|9|26|0|0|24|32|26|0|28|6|9|9|11	0	0	-64.76	0.3	0.82
CDC25B_plusJQ1	NP_055102.3	NOMO1	6|5	11	5.5	2	10|9|26|0|0|24|32|26|0|28|6|9|9|11	0	0	-64.76	0.3	0.82
CDC25B_plusJQ1	NP_055426.1	MDN1	7|4	11	5.5	2	0|0|11|12|6|9|20|25|11|13|4|0|7|6	0	0	-40.78	0.46	0.82
CDC25B_minusJQ1	NP_055521.1	SART3	7|4	11	5.5	2	0|0|8|2|3|0|0|0|0|0|19|22|19|25	0	0	-31.28	0.56	0.82
CDC25B_plusJQ1	NP_056224.3	EP400	7|4	11	5.5	2	0|0|12|17|10|10|23|23|16|13|8|11|8|9	0	0	-51.05	0.38	0.82
CDC25B_minusJQ1	NP_060216.2	TEX10	4|7	11	5.5	2	5|4|16|14|11|12|14|16|19|15|5|5|6|5	0	0	-44.48	0.43	0.82
CDC25B_plusJQ1	NP_065883.1	ZNF687	5|6	11	5.5	2	4|5|12|13|7|6|11|10|7|12|11|7|7|8	0	0	-30.19	0.56	0.82
CDC25B_plusJQ1	NP_068799.2	ZNF148	6|5	11	5.5	2	0|0|12|12|7|9|13|14|8|10|15|13|8|13	0	0	-38.57	0.46	0.82
CDC25B_minusJQ1	NP_079170.2	NOL10	4|7	11	5.5	2	5|5|12|12|9|9|12|12|10|12|3|6|5|8	0	0	-33.89	0.54	0.82
CDC25B_minusJQ1	NP_079428.2	NUBPL	5|6	11	5.5	2	5|5|7|7|9|9|10|11|11|11|3|3|5|0	0	0	-25.11	0.65	0.82
CDC25B_plusJQ1	NP_079428.2	NUBPL	5|6	11	5.5	2	5|5|7|7|9|9|10|11|11|11|3|3|5|0	0	0	-25.11	0.65	0.82
CDC25B_minusJQ1	NP_112557.2	CDK13	9|2	11	5.5	2	0|0|13|20|15|13|12|6|6|8|10|12|10|11	0	0	-48.3	0.44	0.82
CDC25B_plusJQ1	NP_443111.4	LARP4	7|4	11	5.5	2	3|3|29|22|22|28|10|11|18|20|4|6|2|3	0	0	-61.54	0.32	0.82
CDC25B_minusJQ1	NP_542417.2	PRRC2A	11|0	11	5.5	2	0|0|28|40|43|49|18|12|29|31|4|2|4|3	0	0	-114.38	0.21	0.82
CDC25B_plusJQ1	NP_705931.1	NUP50	5|6	11	5.5	2	2|2|3|6|4|4|6|5|2|4|15|13|9|15	0	0	-23.19	0.68	0.82
CDC25B_plusJQ1	NP_000024.2	ABCD1	4|6	10	5	2	5|6|6|6|3|5|8|10|12|7|4|5|10|4	0	0	-23.13	0.67	0.82
CDC25B_plusJQ1	NP_000929.1	POLR2B	7|3	10	5	2	0|8|4|8|9|12|15|16|16|17|8|6|8|4	0	0	-42.5	0.43	0.82
CDC25B_plusJQ1	NP_000987.2	RPL35A	5|5	10	5	2	7|5|5|2|6|4|0|0|4|5|8|8|11|7	0	0	-17.95	0.76	0.82
CDC25B_plusJQ1	NP_001008.1	RPS13	5|5	10	5	2	5|7|14|16|15|20|12|7|15|13|5|7|6|6	0	0	-41.31	0.4	0.82
CDC25B_minusJQ1	NP_001128409.1	FIP1L1	7|3	10	5	2	2|4|20|25|18|18|21|22|20|23|10|13|6|9	0	0	-73.73	0.26	0.82
CDC25B_minusJQ1	NP_001165161.1	GCAT	5|5	10	5	2	7|4|6|5|6|6|6|6|9|7|6|5|7|5	0	0	-17.95	0.76	0.82
CDC25B_minusJQ1	NP_001165282.1	GBA	6|4	10	5	2	9|11|12|14|8|11|11|12|11|12|8|10|8|13	0	0	-40.04	0.43	0.82
CDC25B_plusJQ1	NP_001254485.1	PDCD6	4|6	10	5	2	2|8|6|7|9|7|12|8|13|14|3|5|6|6	0	0	-29.04	0.56	0.82
CDC25B_plusJQ1	NP_001262.3	CHD2	4|6	10	5	2	0|3|12|12|6|7|8|8|7|7|8|6|0|8	0	0	-26.27	0.6	0.82
CDC25B_plusJQ1	NP_002256.2	KPNB1	3|7	10	5	2	0|3|15|24|18|15|26|34|26|17|9|6|10|6	0	0	-74.93	0.26	0.82
CDC25B_plusJQ1	NP_002699.1	PPP1CA	5|5	10	5	2	3|0|14|18|14|19|20|22|17|18|0|0|0|0	0	0	-48.66	0.34	0.82
CDC25B_plusJQ1	NP_003646.2	CBX4	5|5	10	5	2	5|3|8|9|8|9|3|4|8|8|5|5|6|6	0	0	-20.16	0.69	0.82
CDC25B_plusJQ1	NP_003748.1	EIF3I	5|5	10	5	2	4|5|9|7|7|8|4|5|6|7|7|4|7|5	0	0	-18.68	0.74	0.82
CDC25B_minusJQ1	NP_004805.2	SNRNP40	5|5	10	5	2	0|0|2|5|5|3|0|0|0|0|14|17|16|15	0	0	-21.31	0.65	0.82
CDC25B_plusJQ1	NP_004986.1	MMP14	5|5	10	5	2	10|8|4|7|7|9|8|7|8|7|7|5|9|7	0	0	-23.17	0.62	0.82
CDC25B_plusJQ1	NP_005753.1	TRIM28	5|5	10	5	2	0|4|39|34|38|38|18|25|29|30|15|11|10|12	0	0	-104.96	0.18	0.82
CDC25B_minusJQ1	NP_006833.2	SF3B2	8|2	10	5	2	0|0|34|41|34|37|37|26|46|40|18|16|11|15	0	0	-137.68	0.15	0.82
CDC25B_minusJQ1	NP_037417.1	GNL2	6|4	10	5	2	0|7|22|28|19|17|28|22|28|28|12|13|11|9	0	0	-82.07	0.23	0.82
CDC25B_minusJQ1	NP_037423.2	CPSF1	7|3	10	5	2	7|4|6|8|2|2|14|13|4|4|10|11|14|12	0	0	-35.01	0.51	0.82
CDC25B_plusJQ1	NP_055445.2	ZNF592	5|5	10	5	2	2|3|10|13|6|7|10|8|0|6|3|0|4|3	0	0	-19.28	0.71	0.82
CDC25B_plusJQ1	NP_055521.1	SART3	3|7	10	5	2	0|0|8|2|3|0|0|0|0|0|19|22|19|25	0	0	-33.59	0.51	0.82
CDC25B_minusJQ1	NP_055527.1	SETD1A	6|4	10	5	2	5|5|6|8|7|6|7|7|6|5|9|10|12|9	0	0	-25.47	0.62	0.82
CDC25B_minusJQ1	NP_055844.2	POP1	4|6	10	5	2	2|5|6|10|8|8|4|7|7|9|8|9|9|9	0	0	-26.67	0.6	0.82
CDC25B_minusJQ1	NP_060060.3	ZC3H7B	5|5	10	5	2	0|4|12|14|18|11|7|0|7|8|2|3|3|0	0	0	-25.51	0.57	0.82
CDC25B_minusJQ1	NP_064716.2	RARS2	6|4	10	5	2	7|5|10|13|12|12|18|21|23|20|3|2|4|4	0	0	-49.61	0.35	0.82
CDC25B_minusJQ1	NP_071896.8	NOC3L	5|5	10	5	2	3|6|22|20|18|21|28|19|30|26|4|3|4|4	0	0	-69.1	0.26	0.82
CDC25B_minusJQ1	NP_079106.3	LPCAT1	4|6	10	5	2	4|4|15|18|17|11|11|14|18|14|5|5|4|6	0	0	-44.87	0.39	0.82
CDC25B_minusJQ1	NP_112556.2	HNRNPAB	5|5	10	5	2	4|5|4|5|4|4|12|9|7|7|9|6|8|8	0	0	-21.68	0.66	0.82
CDC25B_plusJQ1	NP_112556.2	HNRNPAB	5|5	10	5	2	4|5|4|5|4|4|12|9|7|7|9|6|8|8	0	0	-21.68	0.66	0.82
CDC25B_minusJQ1	NP_115834.1	PHF6	5|5	10	5	2	4|5|8|9|9|9|3|5|6|9|0|6|4|8	0	0	-20.92	0.68	0.82
CDC25B_minusJQ1	NP_116231.2	TMEM209	4|6	10	5	2	8|10|6|12|5|6|14|13|13|11|9|6|7|4	0	0	-34.3	0.49	0.82
CDC25B_plusJQ1	NP_542161.1	RNPS1	5|5	10	5	2	0|0|7|6|5|5|4|6|3|7|8|11|8|9	0	0	-20.16	0.69	0.82
CDC25B_plusJQ1	NP_612565.1	KIF23	5|5	10	5	2	0|0|7|9|8|9|14|18|9|10|11|10|10|11	0	0	-35.34	0.45	0.82
CDC25B_plusJQ1	NP_997176.1	MBNL1	5|5	10	5	2	4|6|19|15|16|15|19|19|23|24|3|4|5|5	0	0	-55.46	0.31	0.82
CDC25B_minusJQ1	NP_000987.2	RPL35A	4|5	9	4.5	2	7|5|5|2|6|4|0|0|4|5|8|8|11|7	0	0	-19.65	0.68	0.82
CDC25B_minusJQ1	NP_001017371.3	SP3	5|4	9	4.5	2	4|4|7|7|8|10|6|6|5|6|5|5|5|6	0	0	-19.65	0.68	0.82
CDC25B_minusJQ1	NP_001137532.1	NHSL1	5|4	9	4.5	2	0|0|11|13|18|18|4|2|5|7|0|0|0|3	0	0	-24.75	0.56	0.82
CDC25B_minusJQ1	NP_001163935.1	CDK17	4|5	9	4.5	2	6|7|10|8|11|14|9|9|15|15|6|4|6|5	0	0	-34.8	0.43	0.82
CDC25B_minusJQ1	NP_001168.1	ARL1	4|5	9	4.5	2	3|5|7|7|5|4|9|12|6|8|5|4|6|4	0	0	-21.16	0.64	0.82
CDC25B_minusJQ1	NP_001231903.1	PPP1CC	7|2	9	4.5	2	3|6|14|18|13|17|21|21|20|19|6|0|5|5	0	0	-61.44	0.29	0.82
CDC25B_plusJQ1	NP_001244118.1	DDX56	5|4	9	4.5	2	16|17|8|6|0|0|5|7|8|6|10|13|14|13	0	0	-37.92	0.4	0.82
CDC25B_minusJQ1	NP_002097.1	H2AZ1	4|5	9	4.5	2	0|0|10|8|9|13|11|15|15|16|6|8|5|6	0	0	-37.62	0.41	0.82
CDC25B_plusJQ1	NP_002433.1	MSI1	6|3	9	4.5	2	7|9|22|28|25|25|33|37|18|28|10|9|11|8	0	0	-93.59	0.19	0.82
CDC25B_minusJQ1	NP_003225.2	TFRC	5|4	9	4.5	2	7|7|52|45|44|48|44|49|51|62|3|9|4|10	0	0	-167.11	0.11	0.82
CDC25B_plusJQ1	NP_003391.1	XPO1	4|5	9	4.5	2	5|12|20|13|17|15|15|15|16|11|3|4|8|3	0	0	-50.41	0.32	0.82
CDC25B_minusJQ1	NP_003742.2	EIF3B	5|4	9	4.5	2	3|2|15|15|19|24|7|7|10|10|2|0|5|0	0	0	-38.67	0.39	0.82
CDC25B_minusJQ1	NP_003748.1	EIF3I	3|6	9	4.5	2	4|5|9|7|7|8|4|5|6|7|7|4|7|5	0	0	-22.38	0.66	0.82
CDC25B_minusJQ1	NP_004452.1	FARSA	5|4	9	4.5	2	9|9|58|50|69|59|37|41|46|45|4|5|5|6	0	0	-170.95	0.11	0.82
CDC25B_plusJQ1	NP_004542.1	NDUFS3	6|3	9	4.5	2	3|4|9|9|8|11|11|19|11|17|4|4|3|4	0	0	-36.37	0.44	0.82
CDC25B_minusJQ1	NP_005006.3	OXA1L	5|4	9	4.5	2	5|5|5|12|9|8|7|6|5|7|2|5|7|5	0	0	-21.55	0.63	0.82
CDC25B_minusJQ1	NP_005054.3	SCD	4|5	9	4.5	2	3|3|9|11|6|8|7|6|8|9|0|0|4|0	0	0	-21.55	0.63	0.82
CDC25B_plusJQ1	NP_006507.2	SLC2A1	3|6	9	4.5	2	12|11|10|14|10|14|11|9|15|17|12|11|8|14	0	0	-48.42	0.34	0.82
CDC25B_plusJQ1	NP_006793.1	SF3A3	5|4	9	4.5	2	0|0|16|12|13|16|6|6|10|13|6|4|4|5	0	0	-34.12	0.44	0.82
CDC25B_minusJQ1	NP_009123.1	SUPT16H	5|4	9	4.5	2	4|0|11|7|11|9|8|4|6|7|8|7|8|8	0	0	-26.67	0.54	0.82
CDC25B_minusJQ1	NP_031398.2	DDX42	5|4	9	4.5	2	0|0|5|6|8|5|3|3|4|6|8|13|9|12	0	0	-23.53	0.59	0.82
CDC25B_plusJQ1	NP_031401.1	TARDBP	5|4	9	4.5	2	8|6|8|7|8|8|12|10|9|14|9|7|6|8	0	0	-30.66	0.48	0.82
CDC25B_minusJQ1	NP_055577.1	DHCR24	4|5	9	4.5	2	6|6|16|18|13|18|18|23|15|12|5|3|4|5	0	0	-51.43	0.31	0.82
CDC25B_minusJQ1	NP_056281.1	PTPN23	5|4	9	4.5	2	6|5|8|8|16|16|6|3|7|7|3|2|2|2	0	0	-25.56	0.55	0.82
CDC25B_minusJQ1	NP_056289.2	SAMHD1	5|4	9	4.5	2	2|8|3|0|13|13|0|0|4|4|7|8|8|8	0	0	-23.42	0.59	0.82
CDC25B_minusJQ1	NP_056973.2	MED15	6|3	9	4.5	2	0|0|6|4|16|12|4|4|10|13|9|6|4|4	0	0	-28.56	0.54	0.82
CDC25B_minusJQ1	NP_056990.3	TRIM33	4|5	9	4.5	2	0|0|9|9|15|14|10|8|13|9|2|6|2|7	0	0	-33.07	0.45	0.82
CDC25B_plusJQ1	NP_057591.2	CDK12	4|5	9	4.5	2	4|4|15|15|14|19|22|16|18|16|7|8|6|9	0	0	-54.63	0.3	0.82
CDC25B_minusJQ1	NP_064583.2	CCDC47	4|5	9	4.5	2	4|7|7|9|10|8|11|6|11|12|4|2|2|0	0	0	-27.07	0.53	0.82
CDC25B_plusJQ1	NP_064716.2	RARS2	5|4	9	4.5	2	7|5|10|13|12|12|18|21|23|20|3|2|4|4	0	0	-49.61	0.32	0.82
CDC25B_plusJQ1	NP_065799.1	INTS2	4|5	9	4.5	2	2|4|7|8|10|10|9|7|11|9|4|0|5|0	0	0	-25.07	0.56	0.82
CDC25B_plusJQ1	NP_071896.8	NOC3L	3|6	9	4.5	2	3|6|22|20|18|21|28|19|30|26|4|3|4|4	0	0	-74.86	0.23	0.82
CDC25B_minusJQ1	NP_075068.2	NOL6	5|4	9	4.5	2	5|4|6|7|3|6|10|8|6|5|5|5|4|4	0	0	-18.5	0.71	0.82
CDC25B_minusJQ1	NP_078930.3	NOL9	7|2	9	4.5	2	0|2|14|12|9|9|15|10|9|9|3|5|7|0	0	0	-37.62	0.45	0.82
CDC25B_minusJQ1	NP_079120.1	NUP85	6|3	9	4.5	2	5|9|13|12|13|13|17|17|17|16|2|2|5|2	0	0	-48.88	0.34	0.82
CDC25B_plusJQ1	NP_112162.1	TBRG4	3|6	9	4.5	2	8|16|3|0|2|4|6|11|13|7|8|8|10|4	0	0	-31.64	0.49	0.82
CDC25B_plusJQ1	NP_444505.1	RPLP0	4|5	9	4.5	2	3|6|11|10|11|13|8|8|10|9|6|7|7|9	0	0	-31.47	0.47	0.82
CDC25B_plusJQ1	NP_000382.3	TPP1	5|3	8	4	2	5|2|12|18|19|22|21|18|22|21|0|4|3|0	0	0	-61.21	0.25	0.82
CDC25B_plusJQ1	NP_000977.1	RPL24	3|5	8	4	2	7|6|6|7|8|9|5|6|4|6|7|7|2|8	0	0	-23.55	0.56	0.82
CDC25B_plusJQ1	NP_000990.1	RPL38	3|5	8	4	2	0|0|10|10|9|11|8|10|8|8|0|4|0|3	0	0	-27.59	0.49	0.82
CDC25B_plusJQ1	NP_001017371.3	SP3	3|5	8	4	2	4|4|7|7|8|10|6|6|5|6|5|5|5|6	0	0	-21.58	0.61	0.82
CDC25B_minusJQ1	NP_001036039.1	CRTC3	5|3	8	4	2	4|6|9|6|14|8|4|3|5|6|6|6|6|7	0	0	-24.77	0.54	0.82
CDC25B_plusJQ1	NP_001036783.1	MIDEAS	2|6	8	4	2	5|6|13|20|14|13|17|15|15|16|16|11|12|12	0	0	-59.95	0.26	0.82
CDC25B_plusJQ1	NP_001106207.1	TASOR	2|6	8	4	2	0|0|10|12|10|8|20|19|11|9|8|7|10|4	0	0	-45.19	0.34	0.82
CDC25B_minusJQ1	NP_001123537.1	MYO9B	3|5	8	4	2	0|2|7|6|19|17|3|4|10|7|5|4|5|3	0	0	-28.34	0.48	0.82
CDC25B_plusJQ1	NP_001159477.1	EPB41	6|2	8	4	2	7|2|19|23|19|14|23|21|27|29|4|2|6|0	0	0	-75.61	0.21	0.82
CDC25B_minusJQ1	NP_001185470.1	ERAP1	4|4	8	4	2	4|6|6|4|0|0|11|9|7|10|2|3|4|4	0	0	-19.32	0.62	0.82
CDC25B_plusJQ1	NP_001420.2	EP300	4|4	8	4	2	0|3|32|31|36|37|16|18|24|23|4|8|9|5	0	0	-88.91	0.17	0.82
CDC25B_minusJQ1	NP_001656.2	RHOG	5|3	8	4	2	3|4|5|9|8|7|5|6|7|7|4|4|5|3	0	0	-20.38	0.63	0.82
CDC25B_plusJQ1	NP_001656.2	RHOG	4|4	8	4	2	3|4|5|9|8|7|5|6|7|7|4|4|5|3	0	0	-18.5	0.63	0.82
CDC25B_minusJQ1	NP_002705.2	PPP1R10	5|3	8	4	2	0|0|0|6|8|10|5|8|4|9|7|8|4|10	0	0	-25.18	0.53	0.82
CDC25B_minusJQ1	NP_003137.1	SSRP1	3|5	8	4	2	0|0|10|7|8|8|7|5|6|6|3|4|4|6	0	0	-21.98	0.6	0.82
CDC25B_minusJQ1	NP_003394.1	YY1	5|3	8	4	2	5|4|7|12|8|10|7|7|3|7|4|5|5|2	0	0	-24.37	0.55	0.82
CDC25B_minusJQ1	NP_004042.1	BDH1	5|3	8	4	2	2|4|11|11|9|10|14|18|14|20|2|6|7|6	0	0	-43.61	0.33	0.82
CDC25B_plusJQ1	NP_004042.1	BDH1	4|4	8	4	2	2|4|11|11|9|10|14|18|14|20|2|6|7|6	0	0	-41.09	0.33	0.82
CDC25B_plusJQ1	NP_004273.1	BAG2	5|3	8	4	2	2|0|6|7|7|6|7|6|6|9|7|6|7|6	0	0	-22.38	0.59	0.82
CDC25B_minusJQ1	NP_004680.2	MTA1	4|4	8	4	2	0|0|12|10|7|8|9|6|4|5|6|5|7|6	0	0	-23.52	0.53	0.82
CDC25B_plusJQ1	NP_005006.3	OXA1L	3|5	8	4	2	5|5|5|12|9|8|7|6|5|7|2|5|7|5	0	0	-23.55	0.56	0.82
CDC25B_minusJQ1	NP_005619.1	SLC1A5	3|5	8	4	2	6|8|5|7|6|5|4|5|5|6|6|6|6|6	0	0	-19.98	0.65	0.82
CDC25B_plusJQ1	NP_005868.1	SF3A1	3|5	8	4	2	0|0|13|12|7|7|5|3|13|5|10|16|10|13	0	0	-37.97	0.38	0.82
CDC25B_plusJQ1	NP_006787.2	AFG3L2	4|4	8	4	2	11|9|17|21|23|20|27|30|35|31|4|0|6|3	0	0	-84.79	0.18	0.82
CDC25B_plusJQ1	NP_006833.2	SF3B2	4|4	8	4	2	0|0|34|41|34|37|37|26|46|40|18|16|11|15	0	0	-130.37	0.12	0.82
CDC25B_minusJQ1	NP_008854.2	SDF2	4|4	8	4	2	8|7|9|9|7|6|13|14|15|9|6|5|8|7	0	0	-32.69	0.4	0.82
CDC25B_minusJQ1	NP_009121.1	SEC23IP	5|3	8	4	2	2|2|13|10|21|27|0|0|7|8|2|0|0|0	0	0	-31.14	0.43	0.82
CDC25B_minusJQ1	NP_037534.3	FADS1	3|5	8	4	2	5|5|5|4|6|6|8|3|6|4|4|5|9|5	0	0	-19.18	0.67	0.82
CDC25B_plusJQ1	NP_054872.2	ZC3H7A	4|4	8	4	2	0|4|12|9|12|11|8|7|4|8|0|4|4|4	0	0	-24.68	0.51	0.82
CDC25B_plusJQ1	NP_055642.3	ZC3H11A	4|4	8	4	2	0|0|27|29|14|14|21|29|15|16|17|20|14|19	0	0	-77.86	0.19	0.82
CDC25B_minusJQ1	NP_055860.1	WAPL	5|3	8	4	2	0|3|12|9|12|10|3|5|3|2|7|11|9|15	0	0	-32.47	0.43	0.82
CDC25B_plusJQ1	NP_055860.1	WAPL	4|4	8	4	2	0|3|12|9|12|10|3|5|3|2|7|11|9|15	0	0	-30.21	0.43	0.82
CDC25B_minusJQ1	NP_057688.2	KDM3B	6|2	8	4	2	0|0|24|20|30|36|6|8|9|14|12|19|8|11	0	0	-73.2	0.22	0.82
CDC25B_plusJQ1	NP_060654.1	ARL8B	4|4	8	4	2	4|0|8|6|6|4|10|8|9|9|2|2|0|0	0	0	-19.72	0.61	0.82
CDC25B_plusJQ1	NP_060856.2	PCID2	4|4	8	4	2	0|8|4|4|2|5|7|7|7|3|3|3|2|3	0	0	-14.03	0.78	0.82
CDC25B_minusJQ1	NP_065770.1	PRR12	5|3	8	4	2	3|7|11|13|5|7|11|10|4|4|7|8|11|8	0	0	-32.52	0.43	0.82
CDC25B_minusJQ1	NP_065823.1	NUFIP2	5|3	8	4	2	0|0|20|20|28|22|10|12|15|16|5|4|0|4	0	0	-56.79	0.26	0.82
CDC25B_minusJQ1	NP_078974.1	SLC25A22	4|4	8	4	2	3|3|6|8|9|12|10|10|13|13|3|4|6|3	0	0	-29.52	0.44	0.82
CDC25B_minusJQ1	NP_079479.1	WDCP	4|4	8	4	2	4|8|4|6|9|10|5|7|6|6|3|4|3|3	0	0	-19.27	0.62	0.82
CDC25B_minusJQ1	NP_112740.1	HNRNPDL	4|4	8	4	2	3|4|7|5|3|3|6|8|9|6|7|6|5|3	0	0	-18.5	0.63	0.82
CDC25B_plusJQ1	NP_114427.1	SPNS1	4|4	8	4	2	4|5|6|9|7|8|5|10|3|4|3|2|4|4	0	0	-18.12	0.65	0.82
CDC25B_minusJQ1	NP_291025.3	INTS4	4|4	8	4	2	4|2|5|3|2|6|14|13|9|3|3|2|2|3	0	0	-18.1	0.63	0.82
CDC25B_plusJQ1	NP_291025.3	INTS4	4|4	8	4	2	4|2|5|3|2|6|14|13|9|3|3|2|2|3	0	0	-18.1	0.63	0.82
CDC25B_minusJQ1	NP_542161.1	RNPS1	4|4	8	4	2	0|0|7|6|5|5|4|6|3|7|8|11|8|9	0	0	-21.95	0.56	0.82
CDC25B_plusJQ1	NP_542414.1	PTPN13	3|5	8	4	2	3|2|12|23|8|9|28|29|16|20|6|5|8|0	0	0	-59.73	0.25	0.82
CDC25B_plusJQ1	NP_542417.2	PRRC2A	4|4	8	4	2	0|0|28|40|43|49|18|12|29|31|4|2|4|3	0	0	-98.93	0.16	0.82
CDC25B_minusJQ1	NP_689706.2	ZNF362	4|4	8	4	2	0|0|10|13|7|10|9|7|0|3|0|0|0|3	0	0	-17.64	0.65	0.82
CDC25B_plusJQ1	NP_892009.3	NAV2	5|3	8	4	2	0|0|7|10|17|12|6|6|12|19|3|0|3|0	0	0	-32.9	0.42	0.82
CDC25B_minusJQ1	NP_997176.1	MBNL1	4|4	8	4	2	4|6|19|15|16|15|19|19|23|24|3|4|5|5	0	0	-58.04	0.25	0.82
CDC25B_plusJQ1	XP_003846820.1	MAGEC1	4|4	8	4	2	3|3|7|6|6|6|5|5|3|4|3|3|4|3	0	0	-13.34	0.82	0.82
CDC25B_minusJQ1	NP_000293.2	PLOD1	3|4	7	3.5	2	3|5|8|7|0|6|4|5|10|6|4|3|7|0	0	0	-19.98	0.56	0.82
CDC25B_minusJQ1	NP_000382.3	TPP1	2|5	7	3.5	2	5|2|12|18|19|22|21|18|22|21|0|4|3|0	0	0	-64.31	0.22	0.82
CDC25B_minusJQ1	NP_000405.1	HSD17B4	4|3	7	3.5	2	8|9|2|2|2|2|8|5|8|8|2|0|3|3	0	0	-17.58	0.62	0.82
CDC25B_minusJQ1	NP_001008397.1	WDHD1	4|3	7	3.5	2	0|0|0|0|0|2|0|0|0|0|14|20|10|25	0	0	-22.39	0.49	0.82
CDC25B_minusJQ1	NP_001009.1	RPS15	3|4	7	3.5	2	0|7|21|23|25|24|13|18|16|18|0|8|4|2	0	0	-66.04	0.2	0.82
CDC25B_minusJQ1	NP_001092882.1	KAT6A	5|2	7	3.5	2	0|5|5|9|0|0|10|16|2|12|3|5|4|5	0	0	-26.78	0.47	0.82
CDC25B_minusJQ1	NP_001123361.1	DCT	4|3	7	3.5	2	4|4|15|15|22|21|16|15|18|21|4|2|7|2	0	0	-57.92	0.23	0.82
CDC25B_minusJQ1	NP_001159631.1	NDUFS2	5|2	7	3.5	2	4|4|14|15|13|14|18|23|18|20|4|0|2|3	0	0	-56.1	0.24	0.82
CDC25B_minusJQ1	NP_001182257.1	RAB9A	4|3	7	3.5	2	0|3|6|10|8|3|10|10|5|7|0|0|2|2	0	0	-20.69	0.55	0.82
CDC25B_plusJQ1	NP_001182257.1	RAB9A	4|3	7	3.5	2	0|3|6|10|8|3|10|10|5|7|0|0|2|2	0	0	-20.69	0.55	0.82
CDC25B_minusJQ1	NP_001184033.1	KMT2A	3|4	7	3.5	2	0|0|14|19|9|6|25|23|13|15|6|7|0|6	0	0	-50.48	0.26	0.82
CDC25B_plusJQ1	NP_001231.2	CCNT1	2|5	7	3.5	2	0|0|4|5|5|10|10|7|16|12|5|4|0|4	0	0	-28.54	0.45	0.82
CDC25B_plusJQ1	NP_001278.1	CLCN7	3|4	7	3.5	2	0|3|13|13|11|10|17|15|17|9|0|0|0|0	0	0	-38.36	0.32	0.82
CDC25B_minusJQ1	NP_001530.1	DNAJA1	7|0	7	3.5	2	6|8|22|24|22|21|16|21|17|23|5|0|0|0	0	0	-80.16	0.19	0.82
CDC25B_minusJQ1	NP_001640.1	SHROOM2	4|3	7	3.5	2	2|0|30|25|62|70|18|15|37|42|5|3|3|0	0	0	-123.37	0.11	0.82
CDC25B_plusJQ1	NP_001661.1	ARVCF	3|4	7	3.5	2	0|3|3|8|11|12|15|15|11|18|2|2|7|0	0	0	-36.33	0.34	0.82
CDC25B_plusJQ1	NP_001805.3	CTSC	4|3	7	3.5	2	3|4|4|3|4|4|7|12|8|9|0|2|3|3	0	0	-18.33	0.6	0.82
CDC25B_minusJQ1	NP_001924.2	DLST	4|3	7	3.5	2	0|0|8|7|5|5|10|8|9|8|0|0|0|0	0	0	-18.92	0.58	0.82
CDC25B_minusJQ1	NP_002861.1	RAB13	3|4	7	3.5	2	5|5|9|13|7|9|10|9|9|9|5|5|6|6	0	0	-30.06	0.4	0.82
CDC25B_plusJQ1	NP_002922.2	RING1	4|3	7	3.5	2	7|10|8|8|11|9|8|8|7|8|8|7|9|7	0	0	-30.06	0.4	0.82
CDC25B_plusJQ1	NP_004209.2	RAB11B	3|4	7	3.5	2	2|4|7|4|7|5|6|5|9|6|2|2|2|2	0	0	-17.26	0.64	0.82
CDC25B_plusJQ1	NP_006467.4	ATP5MG	3|4	7	3.5	2	0|2|8|7|9|8|6|4|8|7|0|3|2|4	0	0	-20.78	0.55	0.82
CDC25B_minusJQ1	NP_006651.2	CLPX	3|4	7	3.5	2	9|8|4|5|3|4|6|7|8|7|6|5|5|6	0	0	-21.98	0.52	0.82
CDC25B_plusJQ1	NP_006657.1	RUVBL2	5|2	7	3.5	2	0|3|11|15|8|8|15|16|10|9|18|6|17|4	0	0	-49.61	0.28	0.82
CDC25B_minusJQ1	NP_006787.2	AFG3L2	4|3	7	3.5	2	11|9|17|21|23|20|27|30|35|31|4|0|6|3	0	0	-87.92	0.16	0.82
CDC25B_minusJQ1	NP_006806.1	TMED2	3|4	7	3.5	2	4|2|8|7|8|8|6|4|7|5|2|0|3|2	0	0	-19.18	0.58	0.82
CDC25B_plusJQ1	NP_031398.2	DDX42	3|4	7	3.5	2	0|0|5|6|8|5|3|3|4|6|8|13|9|12	0	0	-25.6	0.46	0.82
CDC25B_plusJQ1	NP_054722.2	DHX38	3|4	7	3.5	2	0|2|2|2|2|2|0|0|0|0|13|16|7|18	0	0	-19.95	0.55	0.82
CDC25B_minusJQ1	NP_054872.2	ZC3H7A	4|3	7	3.5	2	0|4|12|9|12|11|8|7|4|8|0|4|4|4	0	0	-26.79	0.44	0.82
CDC25B_minusJQ1	NP_055568.3	BMS1	4|3	7	3.5	2	0|0|8|6|8|6|10|4|6|7|6|12|7|12	0	0	-28.01	0.43	0.82
CDC25B_minusJQ1	NP_056107.1	ESYT1	7|0	7	3.5	2	4|2|10|11|10|13|9|9|18|13|0|3|0|2	0	0	-44.53	0.35	0.82
CDC25B_minusJQ1	NP_056274.3	ATL3	4|3	7	3.5	2	7|5|6|3|0|0|8|7|6|0|6|5|8|3	0	0	-19.58	0.57	0.82
CDC25B_plusJQ1	NP_056990.3	TRIM33	4|3	7	3.5	2	0|0|9|9|15|14|10|8|13|9|2|6|2|7	0	0	-35.4	0.35	0.82
CDC25B_plusJQ1	NP_057021.2	PIGT	4|3	7	3.5	2	4|6|9|13|9|7|15|13|9|9|0|2|3|3	0	0	-32.94	0.37	0.82
CDC25B_plusJQ1	NP_057575.2	MRPL37	4|3	7	3.5	2	0|0|21|12|18|14|11|4|23|25|0|0|0|0	0	0	-46.37	0.27	0.82
CDC25B_plusJQ1	NP_060060.3	ZC3H7B	4|3	7	3.5	2	0|4|12|14|18|11|7|0|7|8|2|3|3|0	0	0	-29.68	0.4	0.82
CDC25B_plusJQ1	NP_060082.2	ZCCHC8	4|3	7	3.5	2	0|0|16|15|12|13|9|12|9|11|9|7|7|5	0	0	-40.84	0.31	0.82
CDC25B_plusJQ1	NP_061173.1	RBBP6	0|7	7	3.5	2	0|0|11|14|16|9|3|2|4|7|4|13|5|10	0	0	-41.42	0.38	0.82
CDC25B_plusJQ1	NP_065823.1	NUFIP2	3|4	7	3.5	2	0|0|20|20|28|22|10|12|15|16|5|4|0|4	0	0	-56.79	0.23	0.82
CDC25B_minusJQ1	NP_071327.2	SDF2L1	3|4	7	3.5	2	4|4|15|15|14|12|18|18|19|18|3|4|7|3	0	0	-52.04	0.25	0.82
CDC25B_minusJQ1	NP_072045.1	RPS18	4|3	7	3.5	2	4|4|34|35|40|38|31|36|25|31|3|3|3|0	0	0	-111.16	0.13	0.82
CDC25B_plusJQ1	NP_079170.2	NOL10	4|3	7	3.5	2	5|5|12|12|9|9|12|12|10|12|3|6|5|8	0	0	-36.25	0.34	0.82
CDC25B_plusJQ1	NP_085131.1	INTS5	3|4	7	3.5	2	0|0|7|7|6|9|10|7|4|7|0|2|4|0	0	0	-20.38	0.56	0.82
CDC25B_minusJQ1	NP_112483.1	LAS1L	3|4	7	3.5	2	0|5|9|12|12|10|13|12|10|13|4|3|2|3	0	0	-35.5	0.35	0.82
CDC25B_plusJQ1	NP_114140.4	RAB34	3|4	7	3.5	2	4|2|7|6|4|0|8|8|8|3|2|2|0|2	0	0	-16.11	0.67	0.82
CDC25B_minusJQ1	NP_114427.1	SPNS1	5|2	7	3.5	2	4|5|6|9|7|8|5|10|3|4|3|2|4|4	0	0	-22.12	0.56	0.82
CDC25B_minusJQ1	NP_115646.2	LRRC8C	0|7	7	3.5	2	5|8|7|10|7|6|13|12|8|9|5|4|4|3	0	0	-38.1	0.41	0.82
CDC25B_minusJQ1	NP_127492.1	GTF2I	5|2	7	3.5	2	0|0|17|17|7|8|17|17|9|7|8|7|8|10	0	0	-45.57	0.3	0.82
CDC25B_minusJQ1	NP_892009.3	NAV2	4|3	7	3.5	2	0|0|7|10|17|12|6|6|12|19|3|0|3|0	0	0	-32.9	0.37	0.82
CDC25B_plusJQ1	NP_000072.2	LYST	3|3	6	3	2	3|0|10|10|5|9|12|10|6|0|3|2|4|0	0	0	-23.84	0.42	0.82
CDC25B_minusJQ1	NP_000264.2	GPR143	3|3	6	3	2	2|3|5|5|5|10|6|8|5|6|0|0|4|0	0	0	-18.04	0.53	0.82
CDC25B_plusJQ1	NP_001008712.1	RBPMS	3|3	6	3	2	4|7|4|3|3|4|10|7|2|5|6|6|10|5	0	0	-20.78	0.47	0.82
CDC25B_minusJQ1	NP_001012680.1	SLC3A2	4|2	6	3	2	3|0|15|19|29|30|18|17|33|30|3|0|0|0	0	0	-79.23	0.15	0.82
CDC25B_minusJQ1	NP_001020.2	RPS26	3|3	6	3	2	0|2|7|10|6|9|3|3|4|4|2|3|0|2	0	0	-15.6	0.59	0.82
CDC25B_minusJQ1	NP_001073922.2	INTS1	6|0	6	3	2	0|3|6|12|8|9|20|20|8|7|2|4|8|0	0	0	-45.21	0.29	0.82
CDC25B_plusJQ1	NP_001093869.1	PDS5A	3|3	6	3	2	0|5|13|5|10|6|0|3|5|4|7|13|6|9	0	0	-26.79	0.38	0.82
CDC25B_minusJQ1	NP_001104490.1	SUPT5H	3|3	6	3	2	3|4|4|4|7|6|3|0|4|2|2|5|3|3	0	0	-12.71	0.7	0.82
CDC25B_plusJQ1	NP_001121188.1	ETFA	3|3	6	3	2	0|3|15|11|13|9|12|10|20|16|0|3|2|4	0	0	-40.52	0.27	0.82
CDC25B_minusJQ1	NP_001128727.1	RBBP4	3|3	6	3	2	0|0|14|15|15|21|16|12|12|8|4|0|5|9	0	0	-46.61	0.24	0.82
CDC25B_minusJQ1	NP_001129206.1	ZNF384	4|2	6	3	2	0|0|6|8|4|2|8|9|4|5|5|5|7|3	0	0	-21.71	0.49	0.82
CDC25B_minusJQ1	NP_001137442.1	CDYL	3|3	6	3	2	0|2|3|3|2|3|10|5|6|3|3|0|4|0	0	0	-12.31	0.71	0.82
CDC25B_plusJQ1	NP_001137532.1	NHSL1	4|2	6	3	2	0|0|11|13|18|18|4|2|5|7|0|0|0|3	0	0	-29.28	0.37	0.82
CDC25B_plusJQ1	NP_001159631.1	NDUFS2	4|2	6	3	2	4|4|14|15|13|14|18|23|18|20|4|0|2|3	0	0	-56.1	0.21	0.82
CDC25B_minusJQ1	NP_001243607.1	PRORP	2|4	6	3	2	0|3|7|6|5|5|10|9|10|10|5|3|6|3	0	0	-26.67	0.41	0.82
CDC25B_minusJQ1	NP_001243728.1	GAPDH	3|3	6	3	2	6|9|6|7|10|11|12|13|25|18|4|5|4|4	0	0	-42.11	0.26	0.82
CDC25B_minusJQ1	NP_001258848.1	SEC11A	3|3	6	3	2	0|2|8|7|7|5|4|2|6|5|5|5|0|2	0	0	-16.87	0.56	0.82
CDC25B_minusJQ1	NP_002699.1	PPP1CA	6|0	6	3	2	3|0|14|18|14|19|20|22|17|18|0|0|0|0	0	0	-64.3	0.21	0.82
CDC25B_minusJQ1	NP_002922.2	RING1	4|2	6	3	2	7|10|8|8|11|9|8|8|7|8|8|7|9|7	0	0	-32.54	0.34	0.82
CDC25B_minusJQ1	NP_003062.2	HLTF	6|0	6	3	2	7|7|12|12|16|18|10|8|8|13|3|5|7|6	0	0	-49.62	0.27	0.82
CDC25B_plusJQ1	NP_003394.1	YY1	2|4	6	3	2	5|4|7|12|8|10|7|7|3|7|4|5|5|2	0	0	-26.67	0.41	0.82
CDC25B_minusJQ1	NP_004209.2	RAB11B	3|3	6	3	2	2|4|7|4|7|5|6|5|9|6|2|2|2|2	0	0	-17.26	0.55	0.82
CDC25B_plusJQ1	NP_005472.2	MED16	3|3	6	3	2	2|0|4|5|6|4|5|8|5|10|0|0|3|0	0	0	-16.17	0.58	0.82
CDC25B_minusJQ1	NP_005558.1	LGALS3BP	2|4	6	3	2	5|4|9|9|7|6|6|7|4|4|3|5|7|4	0	0	-23.37	0.46	0.82
CDC25B_plusJQ1	NP_006074.2	IK	3|3	6	3	2	0|0|15|10|10|9|0|0|9|5|9|11|6|14	0	0	-34.6	0.31	0.82
CDC25B_minusJQ1	NP_006318.1	TIMM23	0|6	6	3	2	0|6|8|11|10|7|5|21|8|10|0|0|5|5	0	0	-40.42	0.33	0.82
CDC25B_plusJQ1	NP_006349.1	SLC25A17	3|3	6	3	2	3|5|2|5|3|3|4|9|5|5|5|4|4|5	0	0	-15.7	0.59	0.82
CDC25B_plusJQ1	NP_006398.1	ARL6IP5	3|3	6	3	2	3|3|4|4|5|3|5|3|4|5|2|4|4|4	0	0	-12.33	0.71	0.82
CDC25B_minusJQ1	NP_008896.2	ZNF24	4|2	6	3	2	3|4|13|16|14|10|12|12|6|6|5|3|2|5	0	0	-37.48	0.3	0.82
CDC25B_plusJQ1	NP_009121.1	SEC23IP	3|3	6	3	2	2|2|13|10|21|27|0|0|7|8|2|0|0|0	0	0	-31.14	0.33	0.82
CDC25B_plusJQ1	NP_037534.3	FADS1	4|2	6	3	2	5|5|5|4|6|6|8|3|6|4|4|5|9|5	0	0	-21.29	0.5	0.82
CDC25B_minusJQ1	NP_054722.2	DHX38	4|2	6	3	2	0|2|2|2|2|2|0|0|0|0|13|16|7|18	0	0	-22.12	0.47	0.82
CDC25B_plusJQ1	NP_055456.2	MDC1	2|4	6	3	2	0|0|0|2|2|0|0|0|0|0|11|18|12|22	0	0	-23.22	0.45	0.82
CDC25B_plusJQ1	NP_055568.3	BMS1	3|3	6	3	2	0|0|8|6|8|6|10|4|6|7|6|12|7|12	0	0	-28.01	0.37	0.82
CDC25B_minusJQ1	NP_055816.2	SPEN	4|2	6	3	2	2|0|14|15|8|9|10|16|11|13|0|6|3|4	0	0	-40.51	0.28	0.82
CDC25B_minusJQ1	NP_056018.2	RPRD2	3|3	6	3	2	0|0|28|29|26|25|37|27|33|45|14|13|7|13	0	0	-111.03	0.11	0.82
CDC25B_plusJQ1	NP_056073.1	FKBP15	3|3	6	3	2	2|3|6|5|9|9|2|3|6|6|2|0|0|2	0	0	-15.67	0.59	0.82
CDC25B_plusJQ1	NP_056274.3	ATL3	2|4	6	3	2	7|5|6|3|0|0|8|7|6|0|6|5|8|3	0	0	-21.71	0.49	0.82
CDC25B_minusJQ1	NP_056290.3	FAM98A	2|4	6	3	2	5|6|5|2|0|4|3|4|6|4|6|5|8|3	0	0	-18.47	0.57	0.82
CDC25B_minusJQ1	NP_057575.2	MRPL37	2|4	6	3	2	0|0|21|12|18|14|11|4|23|25|0|0|0|0	0	0	-49.24	0.23	0.82
CDC25B_minusJQ1	NP_060082.2	ZCCHC8	3|3	6	3	2	0|0|16|15|12|13|9|12|9|11|9|7|7|5	0	0	-40.84	0.27	0.82
CDC25B_plusJQ1	NP_060136.1	ZNF280C	4|2	6	3	2	2|4|3|8|6|7|4|4|5|4|3|3|4|2	0	0	-16.88	0.61	0.82
CDC25B_plusJQ1	NP_060216.2	TEX10	4|2	6	3	2	5|4|16|14|11|12|14|16|19|15|5|5|6|5	0	0	-49.92	0.23	0.82
CDC25B_minusJQ1	NP_060707.2	CCAR1	2|4	6	3	2	5|11|12|16|15|16|17|20|20|26|7|6|11|7	0	0	-65.56	0.18	0.82
CDC25B_minusJQ1	NP_060939.3	TEX2	3|3	6	3	2	0|0|6|6|9|5|5|8|9|6|0|0|0|0	0	0	-16.68	0.56	0.82
CDC25B_plusJQ1	NP_065969.3	GPAM	3|3	6	3	2	0|0|5|7|3|6|7|10|0|5|0|0|0|0	0	0	-12.33	0.7	0.82
CDC25B_plusJQ1	NP_073570.1	SMAP2	2|4	6	3	2	5|7|2|2|7|8|0|0|0|5|5|8|5|5	0	0	-20.11	0.53	0.82
CDC25B_plusJQ1	NP_075068.2	NOL6	3|3	6	3	2	5|4|6|7|3|6|10|8|6|5|5|5|4|4	0	0	-20.38	0.48	0.82
CDC25B_minusJQ1	NP_085131.1	INTS5	3|3	6	3	2	0|0|7|7|6|9|10|7|4|7|0|2|4|0	0	0	-20.38	0.48	0.82
CDC25B_plusJQ1	NP_112196.3	TRMT1L	4|2	6	3	2	4|5|5|4|6|3|5|4|7|5|3|5|6|4	0	0	-18.06	0.58	0.82
CDC25B_minusJQ1	NP_149977.2	LMF2	3|3	6	3	2	0|4|6|4|3|6|7|2|2|4|2|3|7|3	0	0	-14.22	0.64	0.82
CDC25B_plusJQ1	NP_149977.2	LMF2	3|3	6	3	2	0|4|6|4|3|6|7|2|2|4|2|3|7|3	0	0	-14.22	0.64	0.82
CDC25B_minusJQ1	NP_443111.4	LARP4	4|2	6	3	2	3|3|29|22|22|28|10|11|18|20|4|6|2|3	0	0	-67.54	0.18	0.82
CDC25B_plusJQ1	NP_597677.2	NIPBL	2|4	6	3	2	0|0|7|4|6|8|5|4|8|6|9|12|11|10	0	0	-30.43	0.37	0.82
CDC25B_minusJQ1	NP_689775.2	CDCA2	6|0	6	3	2	0|0|12|15|9|12|6|7|11|13|6|8|5|5	0	0	-44.32	0.3	0.82
CDC25B_minusJQ1	NP_803172.1	PPFIA1	2|4	6	3	2	2|2|11|7|19|17|6|3|14|13|0|3|0|4	0	0	-36.28	0.31	0.82
CDC25B_plusJQ1	NP_951060.1	CNNM3	4|2	6	3	2	0|0|2|4|14|10|7|3|10|9|0|2|0|0	0	0	-21.21	0.49	0.82
CDC25B_plusJQ1	NP_000425.1	NEU1	2|3	5	2.5	2	3|2|3|4|4|4|3|3|5|6|3|0|2|0	0	0	-12.58	0.66	0.82
CDC25B_plusJQ1	NP_001009.1	RPS15	3|2	5	2.5	2	0|7|21|23|25|24|13|18|16|18|0|8|4|2	0	0	-69.2	0.14	0.82
CDC25B_plusJQ1	NP_001035828.1	RO60	2|3	5	2.5	2	4|6|5|7|8|6|3|0|4|3|3|2|3|2	0	0	-16.88	0.51	0.82
CDC25B_plusJQ1	NP_001035932.1	MLPH	2|3	5	2.5	2	0|0|9|11|5|10|2|4|5|10|0|0|0|0	0	0	-19.28	0.45	0.82
CDC25B_minusJQ1	NP_001070254.1	QSER1	3|2	5	2.5	2	8|9|0|0|0|0|0|0|0|0|5|10|10|10	0	0	-17.46	0.48	0.82
CDC25B_plusJQ1	NP_001073922.2	INTS1	3|2	5	2.5	2	0|3|6|12|8|9|20|20|8|7|2|4|8|0	0	0	-38.44	0.25	0.82
CDC25B_plusJQ1	NP_001123892.1	SMARCC2	3|2	5	2.5	2	0|2|7|7|4|4|2|4|2|4|12|7|5|4	0	0	-20.54	0.43	0.82
CDC25B_plusJQ1	NP_001128727.1	RBBP4	2|3	5	2.5	2	0|0|14|15|15|21|16|12|12|8|4|0|5|9	0	0	-49.46	0.2	0.82
CDC25B_minusJQ1	NP_001137260.1	PPHLN1	3|2	5	2.5	2	2|0|11|7|7|8|10|8|8|11|4|4|3|2	0	0	-28.77	0.32	0.82
CDC25B_plusJQ1	NP_001137260.1	PPHLN1	2|3	5	2.5	2	2|0|11|7|7|8|10|8|8|11|4|4|3|2	0	0	-28.77	0.32	0.82
CDC25B_plusJQ1	NP_001159757.1	CCT7	2|3	5	2.5	2	4|0|2|4|11|8|0|0|0|0|28|3|29|0	0	0	-32.3	0.28	0.82
CDC25B_plusJQ1	NP_001167558.1	NCOA3	3|2	5	2.5	2	0|0|8|5|12|10|0|0|6|6|3|5|3|6	0	0	-22.94	0.39	0.82
CDC25B_plusJQ1	NP_001185470.1	ERAP1	3|2	5	2.5	2	4|6|6|4|0|0|11|9|7|10|2|3|4|4	0	0	-23.42	0.38	0.82
CDC25B_minusJQ1	NP_001189472.1	CUX1	3|2	5	2.5	2	0|0|21|22|15|21|36|39|34|40|11|8|8|10	0	0	-102.11	0.1	0.82
CDC25B_minusJQ1	NP_001257436.1	TNFAIP3	3|2	5	2.5	2	0|2|5|0|10|11|2|5|10|11|0|0|3|0	0	0	-20.55	0.42	0.82
CDC25B_minusJQ1	NP_002159.2	IDH2	3|2	5	2.5	2	4|3|7|5|5|4|2|4|12|6|2|2|0|2	0	0	-17.97	0.48	0.82
CDC25B_plusJQ1	NP_003100.1	SP1	5|0	5	2.5	2	0|4|6|12|9|9|15|19|11|12|6|0|4|0	0	0	-45.86	0.24	0.82
CDC25B_plusJQ1	NP_003650.1	AGPS	3|2	5	2.5	2	5|3|2|6|3|5|5|5|10|5|3|4|2|0	0	0	-17.65	0.49	0.82
CDC25B_minusJQ1	NP_004480.1	GPS2	3|2	5	2.5	2	10|6|2|3|5|5|4|3|4|4|4|7|8|3	0	0	-20.11	0.44	0.82
CDC25B_plusJQ1	NP_004593.2	STAU1	3|2	5	2.5	2	0|0|10|11|18|21|6|7|10|13|0|2|0|0	0	0	-36.62	0.26	0.82
CDC25B_plusJQ1	NP_005561.1	LMAN1	3|2	5	2.5	2	2|3|21|12|15|18|9|5|14|11|4|2|0|3	0	0	-42.67	0.22	0.82
CDC25B_plusJQ1	NP_005619.1	SLC1A5	0|5	5	2.5	2	6|8|5|7|6|5|4|5|5|6|6|6|6|6	0	0	-27.9	0.4	0.82
CDC25B_minusJQ1	NP_006467.4	ATP5MG	3|2	5	2.5	2	0|2|8|7|9|8|6|4|8|7|0|3|2|4	0	0	-22.96	0.39	0.82
CDC25B_plusJQ1	NP_006651.2	CLPX	3|2	5	2.5	2	9|8|4|5|3|4|6|7|8|7|6|5|5|6	0	0	-24.2	0.37	0.82
CDC25B_plusJQ1	NP_009123.1	SUPT16H	3|2	5	2.5	2	4|0|11|7|11|9|8|4|6|7|8|7|8|8	0	0	-31.27	0.3	0.82
CDC25B_minusJQ1	NP_036218.1	GTF3C3	5|0	5	2.5	2	0|0|9|8|2|4|7|10|5|4|9|4|8|7	0	0	-31.87	0.35	0.82
CDC25B_plusJQ1	NP_036244.2	TPX2	3|2	5	2.5	2	0|0|4|5|3|5|0|0|0|0|17|24|18|23	0	0	-36.7	0.25	0.82
CDC25B_minusJQ1	NP_036273.1	INTS6	0|5	5	2.5	2	0|0|32|42|34|36|41|57|26|41|0|3|0|4	0	0	-140.4	0.08	0.82
CDC25B_plusJQ1	NP_036429.2	G3BP2	2|3	5	2.5	2	6|4|5|3|4|5|3|0|2|3|5|6|5|5	0	0	-16.49	0.52	0.82
CDC25B_minusJQ1	NP_055738.3	FNDC3A	2|3	5	2.5	2	0|0|22|29|16|14|23|28|18|14|0|0|2|0	0	0	-65.73	0.15	0.82
CDC25B_minusJQ1	NP_055842.2	PDXDC1	2|3	5	2.5	2	2|4|6|4|13|17|0|2|0|0|5|0|2|2	0	0	-19.52	0.44	0.82
CDC25B_minusJQ1	NP_056417.2	TOR1AIP1	3|2	5	2.5	2	4|5|3|5|3|3|5|3|3|3|7|3|3|3	0	0	-13.69	0.61	0.82
CDC25B_minusJQ1	NP_057021.2	PIGT	3|2	5	2.5	2	4|6|9|13|9|7|15|13|9|9|0|2|3|3	0	0	-35.49	0.27	0.82
CDC25B_minusJQ1	NP_057390.1	DNAJB11	2|3	5	2.5	2	3|4|22|24|19|30|31|44|24|31|0|0|5|0	0	0	-95.41	0.11	0.82
CDC25B_minusJQ1	NP_057582.2	MTFP1	2|3	5	2.5	2	4|6|5|3|0|2|2|0|4|5|2|4|3|4	0	0	-13.29	0.62	0.82
CDC25B_plusJQ1	NP_060129.2	QPCTL	3|2	5	2.5	2	0|0|6|5|3|0|6|5|8|10|0|0|0|0	0	0	-14.11	0.58	0.82
CDC25B_plusJQ1	NP_060842.3	LRIF1	3|2	5	2.5	2	3|6|11|12|10|7|6|6|3|5|9|13|12|11	0	0	-36.77	0.26	0.82
CDC25B_plusJQ1	NP_064583.2	CCDC47	2|3	5	2.5	2	4|7|7|9|10|8|11|6|11|12|4|2|2|0	0	0	-31.7	0.29	0.82
CDC25B_minusJQ1	NP_065971.2	CHD8	5|0	5	2.5	2	0|0|11|9|12|10|0|0|0|4|9|8|7|16	0	0	-38.27	0.29	0.82
CDC25B_plusJQ1	NP_076983.1	NOC4L	2|3	5	2.5	2	0|0|22|26|22|31|29|29|29|21|0|0|0|0	0	0	-84.46	0.12	0.82
CDC25B_minusJQ1	NP_079160.1	L2HGDH	2|3	5	2.5	2	3|4|3|3|3|2|5|6|6|7|4|0|0|0	0	0	-14.9	0.57	0.82
CDC25B_plusJQ1	NP_112200.2	VMP1	3|2	5	2.5	2	2|4|7|6|10|11|6|8|9|7|2|0|3|0	0	0	-25.83	0.35	0.82
CDC25B_minusJQ1	NP_115497.4	MAGT1	3|2	5	2.5	2	0|2|9|7|7|7|4|4|4|6|4|0|2|0	0	0	-18.88	0.46	0.82
CDC25B_plusJQ1	NP_115649.1	TMEM126A	2|3	5	2.5	2	2|3|5|4|2|7|5|4|5|4|3|4|0|2	0	0	-14.9	0.57	0.82
CDC25B_minusJQ1	NP_443157.1	LENG8	2|3	5	2.5	2	2|4|0|0|2|3|10|12|3|8|0|4|6|4	0	0	-19.49	0.45	0.82
CDC25B_minusJQ1	NP_536350.2	GNAS	3|2	5	2.5	2	2|3|12|9|8|9|7|0|17|12|2|2|3|4	0	0	-30.96	0.3	0.82
CDC25B_plusJQ1	NP_536350.2	GNAS	2|3	5	2.5	2	2|3|12|9|8|9|7|0|17|12|2|2|3|4	0	0	-30.96	0.3	0.82
CDC25B_minusJQ1	NP_612409.1	NOM1	3|2	5	2.5	2	0|2|10|11|5|8|15|11|12|8|0|3|2|0	0	0	-31.47	0.29	0.82
CDC25B_plusJQ1	NP_612466.1	FOXP4	3|2	5	2.5	2	2|7|3|5|4|4|3|0|3|0|3|4|3|2	0	0	-12.96	0.64	0.82
CDC25B_plusJQ1	NP_689744.3	XXYLT1	2|3	5	2.5	2	2|4|8|8|7|4|11|9|9|6|3|5|3|3	0	0	-25.83	0.35	0.82
CDC25B_plusJQ1	NP_689775.2	CDCA2	3|2	5	2.5	2	0|0|12|15|9|12|6|7|11|13|6|8|5|5	0	0	-37.62	0.25	0.82
CDC25B_minusJQ1	NP_872620.1	GPATCH4	3|2	5	2.5	2	0|0|6|8|4|2|7|7|5|4|8|6|5|7	0	0	-22.54	0.4	0.82
CDC25B_minusJQ1	NP_898868.1	ZMYND8	3|2	5	2.5	2	0|0|11|15|5|5|13|12|7|10|6|3|5|6	0	0	-33.69	0.28	0.82
CDC25B_minusJQ1	NP_991330.1	MICOS13	3|2	5	2.5	2	3|3|6|7|8|8|9|13|6|12|2|0|3|2	0	0	-27.44	0.33	0.82
CDC25B_minusJQ1	NP_000986.2	RPL34	2|2	4	2	2	4|3|2|2|2|2|2|3|2|3|2|3|3|3	0	0	-8.85	0.71	0.82
CDC25B_plusJQ1	NP_000986.2	RPL34	2|2	4	2	2	4|3|2|2|2|2|2|3|2|3|2|3|3|3	0	0	-8.85	0.71	0.82
CDC25B_minusJQ1	NP_001035828.1	RO60	4|0	4	2	2	4|6|5|7|8|6|3|0|4|3|3|2|3|2	0	0	-22.19	0.41	0.82
CDC25B_minusJQ1	NP_001035946.1	FRMD6	2|2	4	2	2	0|0|6|9|5|5|2|0|2|3|0|0|0|0	0	0	-9.88	0.62	0.82
CDC25B_minusJQ1	NP_001070908.1	BCLAF1	4|0	4	2	2	0|0|3|4|4|4|0|0|0|0|16|27|11|20	0	0	-38.94	0.22	0.82
CDC25B_minusJQ1	NP_001120716.1	LRRC8A	2|2	4	2	2	0|4|0|0|0|3|7|4|4|4|0|0|3|2	0	0	-9.83	0.65	0.82
CDC25B_minusJQ1	NP_001135858.1	PDK3	2|2	4	2	2	0|0|2|3|3|3|4|2|6|3|0|0|0|2	0	0	-8.85	0.71	0.82
CDC25B_plusJQ1	NP_001139699.1	RPS20	0|4	4	2	2	4|6|3|4|3|3|5|3|4|4|5|4|7|3	0	0	-20.87	0.43	0.82
CDC25B_plusJQ1	NP_001185808.1	ATP5MF-PTCD1	2|2	4	2	2	0|2|5|5|6|6|4|3|8|6|2|2|2|2	0	0	-16.09	0.43	0.82
CDC25B_plusJQ1	NP_001251503.1	KIF18B	2|2	4	2	2	0|2|9|3|0|0|5|8|6|4|0|3|4|4	0	0	-16.55	0.42	0.82
CDC25B_minusJQ1	NP_001254485.1	PDCD6	4|0	4	2	2	2|8|6|7|9|7|12|8|13|14|3|5|6|6	0	0	-40.3	0.22	0.82
CDC25B_minusJQ1	NP_001258625.1	ABCB7	4|0	4	2	2	4|7|6|6|5|5|13|13|8|9|0|4|2|4	0	0	-34.07	0.26	0.82
CDC25B_minusJQ1	NP_001278.1	CLCN7	2|2	4	2	2	0|3|13|13|11|10|17|15|17|9|0|0|0|0	0	0	-41.05	0.19	0.82
CDC25B_minusJQ1	NP_001688.1	ATP5PO	2|2	4	2	2	0|2|12|12|13|16|12|12|16|15|0|0|0|0	0	0	-41.88	0.18	0.82
CDC25B_minusJQ1	NP_001805.3	CTSC	2|2	4	2	2	3|4|4|3|4|4|7|12|8|9|0|2|3|3	0	0	-20.41	0.34	0.82
CDC25B_plusJQ1	NP_002446.2	MTX1	2|2	4	2	2	3|5|2|3|2|2|3|4|4|3|2|2|3|2	0	0	-10.27	0.62	0.82
CDC25B_minusJQ1	NP_004837.1	EIF4E2	2|2	4	2	2	2|3|19|17|21|22|13|9|12|13|6|4|5|5	0	0	-53.55	0.15	0.82
CDC25B_plusJQ1	NP_004837.1	EIF4E2	4|0	4	2	2	2|3|19|17|21|22|13|9|12|13|6|4|5|5	0	0	-60.9	0.15	0.82
CDC25B_plusJQ1	NP_004991.1	NDUFA5	2|2	4	2	2	0|0|4|3|4|3|4|8|8|6|0|0|2|0	0	0	-14	0.48	0.82
CDC25B_minusJQ1	NP_005561.1	LMAN1	2|2	4	2	2	2|3|21|12|15|18|9|5|14|11|4|2|0|3	0	0	-42.67	0.18	0.82
CDC25B_plusJQ1	NP_005689.2	SCAMP3	4|0	4	2	2	0|0|9|9|11|9|6|6|10|8|0|0|0|0	0	0	-30.31	0.29	0.82
CDC25B_plusJQ1	NP_005733.1	PDIA6	2|2	4	2	2	0|2|7|4|3|2|2|0|4|5|0|2|0|0	0	0	-9.88	0.65	0.82
CDC25B_plusJQ1	NP_005756.2	ATP6AP2	2|2	4	2	2	0|0|9|9|9|9|10|7|20|12|0|0|0|0	0	0	-31.16	0.24	0.82
CDC25B_minusJQ1	NP_005780.2	PSME3	2|2	4	2	2	0|0|4|2|5|5|0|0|0|0|2|4|2|6	0	0	-9.41	0.67	0.82
CDC25B_plusJQ1	NP_005819.3	DCAF7	2|2	4	2	2	5|7|3|3|3|6|4|5|0|4|6|2|5|5	0	0	-17.24	0.4	0.82
CDC25B_minusJQ1	NP_005987.3	TBX3	4|0	4	2	2	0|2|9|9|8|8|4|0|6|8|4|0|0|3	0	0	-27.48	0.33	0.82
CDC25B_minusJQ1	NP_006310.1	CDIPT	2|2	4	2	2	0|2|4|4|2|3|5|6|4|5|2|0|2|2	0	0	-12.2	0.54	0.82
CDC25B_plusJQ1	NP_006310.1	CDIPT	2|2	4	2	2	0|2|4|4|2|3|5|6|4|5|2|0|2|2	0	0	-12.2	0.54	0.82
CDC25B_minusJQ1	NP_006653.2	SRCAP	2|2	4	2	2	0|0|0|4|2|3|4|7|8|0|4|0|3|0	0	0	-11.24	0.57	0.82
CDC25B_minusJQ1	NP_006793.1	SF3A3	2|2	4	2	2	0|0|16|12|13|16|6|6|10|13|6|4|4|5	0	0	-39.13	0.19	0.82
CDC25B_plusJQ1	NP_009060.2	ZIC2	2|2	4	2	2	2|2|9|8|6|3|4|5|3|4|2|0|2|2	0	0	-15.68	0.43	0.82
CDC25B_plusJQ1	NP_036219.2	GTF3C5	2|2	4	2	2	0|5|4|4|0|3|3|0|2|3|6|6|5|7	0	0	-15.69	0.43	0.82
CDC25B_minusJQ1	NP_036359.2	GTPBP6	2|2	4	2	2	0|0|2|3|5|3|3|2|5|3|0|2|2|3	0	0	-9.89	0.65	0.82
CDC25B_minusJQ1	NP_038476.2	BAZ1A	2|2	4	2	2	0|0|6|4|4|3|5|2|6|2|2|2|7|3	0	0	-14.1	0.48	0.82
CDC25B_plusJQ1	NP_055217.2	UQCRQ	2|2	4	2	2	0|0|6|3|4|5|3|2|2|3|0|0|4|0	0	0	-10.27	0.62	0.82
CDC25B_plusJQ1	NP_055475.2	PHF14	2|2	4	2	2	0|0|4|4|3|2|3|5|4|3|2|3|2|3	0	0	-11.04	0.59	0.82
CDC25B_minusJQ1	NP_055983.1	ZC3H4	4|0	4	2	2	0|0|7|7|5|6|2|0|5|4|8|7|5|9	0	0	-28.34	0.32	0.82
CDC25B_plusJQ1	NP_056018.2	RPRD2	0|4	4	2	2	0|0|28|29|26|25|37|27|33|45|14|13|7|13	0	0	-123.42	0.07	0.82
CDC25B_minusJQ1	NP_056084.1	TUT4	2|2	4	2	2	5|8|3|5|9|11|0|0|0|0|5|4|5|5	0	0	-21.38	0.33	0.82
CDC25B_plusJQ1	NP_057174.1	RBM7	4|0	4	2	2	5|3|5|4|5|0|5|4|5|3|5|6|7|5	0	0	-23.48	0.38	0.82
CDC25B_plusJQ1	NP_057492.2	CDK5RAP1	2|2	4	2	2	2|0|6|7|4|5|6|5|12|11|0|0|0|0	0	0	-20.26	0.34	0.82
CDC25B_minusJQ1	NP_057591.2	CDK12	4|0	4	2	2	4|4|15|15|14|19|22|16|18|16|7|8|6|9	0	0	-67.97	0.13	0.82
CDC25B_minusJQ1	NP_060136.1	ZNF280C	2|2	4	2	2	2|4|3|8|6|7|4|4|5|4|3|3|4|2	0	0	-16.88	0.41	0.82
CDC25B_minusJQ1	NP_060244.2	CDKAL1	2|2	4	2	2	0|2|8|13|5|4|10|10|3|5|2|2|2|0	0	0	-21.81	0.32	0.82
CDC25B_minusJQ1	NP_060654.1	ARL8B	0|4	4	2	2	4|0|8|6|6|4|10|8|9|9|2|2|0|0	0	0	-29.75	0.3	0.82
CDC25B_plusJQ1	NP_064520.2	WRNIP1	2|2	4	2	2	0|0|4|0|5|5|0|0|0|0|3|4|4|5	0	0	-9.39	0.67	0.82
CDC25B_minusJQ1	NP_065190.2	THAP11	2|2	4	2	2	2|4|4|2|2|3|2|3|2|3|0|3|3|4	0	0	-9.89	0.65	0.82
CDC25B_plusJQ1	NP_065190.2	THAP11	2|2	4	2	2	2|4|4|2|2|3|2|3|2|3|0|3|3|4	0	0	-9.89	0.65	0.82
CDC25B_minusJQ1	NP_065715.1	DECR2	2|2	4	2	2	6|9|0|0|3|5|0|2|6|7|7|5|8|5	0	0	-21.71	0.33	0.82
CDC25B_minusJQ1	NP_065799.1	INTS2	4|0	4	2	2	2|4|7|8|10|10|9|7|11|9|4|0|5|0	0	0	-35.85	0.25	0.82
CDC25B_plusJQ1	NP_065812.1	RPTOR	2|2	4	2	2	0|0|5|7|9|9|2|2|3|4|0|0|0|0	0	0	-13.3	0.49	0.82
CDC25B_minusJQ1	NP_066953.1	PPIA	2|2	4	2	2	0|3|0|0|0|2|7|0|6|4|2|3|3|3	0	0	-10.67	0.61	0.82
CDC25B_plusJQ1	NP_071918.1	ZNF106	0|4	4	2	2	0|0|5|9|4|6|13|12|8|10|5|6|3|4	0	0	-34.99	0.26	0.82
CDC25B_plusJQ1	NP_072045.1	RPS18	2|2	4	2	2	4|4|34|35|40|38|31|36|25|31|3|3|3|0	0	0	-114.79	0.07	0.82
CDC25B_plusJQ1	NP_073581.2	C16orf58	2|2	4	2	2	2|4|4|4|3|2|5|5|4|5|2|0|0|2	0	0	-12.58	0.53	0.82
CDC25B_minusJQ1	NP_076418.3	ZBTB10	2|2	4	2	2	0|2|3|4|2|4|3|4|0|3|5|8|3|7	0	0	-14.9	0.45	0.82
CDC25B_plusJQ1	NP_079223.3	PHC3	2|2	4	2	2	0|0|5|8|3|3|3|4|0|0|4|2|3|0	0	0	-11.43	0.57	0.82
CDC25B_plusJQ1	NP_079231.4	FOXRED2	2|2	4	2	2	0|0|8|11|8|11|4|5|4|6|0|0|0|0	0	0	-19.77	0.35	0.82
CDC25B_plusJQ1	NP_112483.1	LAS1L	2|2	4	2	2	0|5|9|12|12|10|13|12|10|13|4|3|2|3	0	0	-38.12	0.2	0.82
CDC25B_plusJQ1	NP_112740.1	HNRNPDL	4|0	4	2	2	3|4|7|5|3|3|6|8|9|6|7|6|5|3	0	0	-28.34	0.32	0.82
CDC25B_minusJQ1	NP_115649.1	TMEM126A	2|2	4	2	2	2|3|5|4|2|7|5|4|5|4|3|4|0|2	0	0	-14.9	0.45	0.82
CDC25B_minusJQ1	NP_116114.1	BUD13	2|2	4	2	2	0|0|0|2|2|2|0|0|0|0|6|8|9|8	0	0	-11.77	0.54	0.82
CDC25B_minusJQ1	NP_597677.2	NIPBL	2|2	4	2	2	0|0|7|4|6|8|5|4|8|6|9|12|11|10	0	0	-30.43	0.24	0.82
CDC25B_plusJQ1	NP_640343.1	CTAG1A	4|0	4	2	2	7|7|4|5|0|3|3|4|0|0|7|6|7|7	0	0	-25.71	0.35	0.82
CDC25B_plusJQ1	NP_665811.1	AIFM1	0|4	4	2	2	0|0|8|6|3|5|9|16|9|4|0|0|0|0	0	0	-26.43	0.33	0.82
CDC25B_plusJQ1	NP_689706.2	ZNF362	0|4	4	2	2	0|0|10|13|7|10|9|7|0|3|0|0|0|3	0	0	-27.42	0.32	0.82
CDC25B_plusJQ1	NP_734466.1	H2AC1	0|4	4	2	2	0|2|9|8|0|0|0|0|10|0|10|7|7|5	0	0	-25.84	0.34	0.82
CDC25B_minusJQ1	NP_776158.2	TENT2	0|4	4	2	2	4|6|2|8|3|4|9|6|4|8|3|6|4|3	0	0	-26.59	0.34	0.82
CDC25B_plusJQ1	NP_848934.1	GPAT4	2|2	4	2	2	4|0|5|4|5|8|10|14|14|18|2|2|2|3	0	0	-31.24	0.24	0.82
CDC25B_plusJQ1	NP_976035.1	POLR1C	2|2	4	2	2	2|4|0|0|0|0|0|0|5|0|6|4|4|3	0	0	-8.75	0.71	0.82
CDC25B_minusJQ1	NP_000296.2	PON2	3|0	3	1.5	2	2|3|15|9|9|5|22|21|10|13|3|3|3|0	0	0	-48.59	0.14	0.82
CDC25B_plusJQ1	NP_000296.2	PON2	3|0	3	1.5	2	2|3|15|9|9|5|22|21|10|13|3|3|3|0	0	0	-48.59	0.14	0.82
CDC25B_minusJQ1	NP_000299.2	CTSA	3|0	3	1.5	2	3|4|0|5|5|5|3|0|6|8|2|3|4|6	0	0	-22.19	0.31	0.82
CDC25B_plusJQ1	NP_000512.1	HEXB	0|3	3	1.5	2	0|3|7|0|5|5|6|8|15|10|0|0|0|0	0	0	-26.17	0.25	0.82
CDC25B_minusJQ1	NP_000867.2	IGF2R	0|3	3	1.5	2	0|0|10|14|17|14|8|5|20|25|0|0|0|0	0	0	-49.77	0.13	0.82
CDC25B_plusJQ1	NP_001075019.1	THOC2	3|0	3	1.5	2	0|0|5|5|6|4|6|4|6|7|2|0|3|0	0	0	-21.75	0.31	0.82
CDC25B_minusJQ1	NP_001128715.1	TCOF1	3|0	3	1.5	2	0|0|2|3|0|3|0|0|0|0|10|13|11|20	0	0	-27	0.24	0.82
CDC25B_minusJQ1	NP_001138829.1	SIN3A	3|0	3	1.5	2	0|0|8|9|9|7|6|3|5|6|4|2|3|0	0	0	-27	0.25	0.82
CDC25B_plusJQ1	NP_001161089.1	MLH1	0|3	3	1.5	2	2|3|4|2|5|3|0|0|0|0|11|5|6|8	0	0	-22.08	0.31	0.82
CDC25B_plusJQ1	NP_001184033.1	KMT2A	0|3	3	1.5	2	0|0|14|19|9|6|25|23|13|15|6|7|0|6	0	0	-60.77	0.11	0.82
CDC25B_minusJQ1	NP_001230575.1	CD2BP2	3|0	3	1.5	2	0|0|3|0|6|6|0|0|0|0|8|8|4|8	0	0	-19.18	0.35	0.82
CDC25B_minusJQ1	NP_001254479.1	TTN	0|3	3	1.5	2	8|0|3|5|4|0|10|4|7|0|5|6|0|4	0	0	-25.27	0.27	0.82
CDC25B_minusJQ1	NP_001420.2	EP300	3|0	3	1.5	2	0|3|32|31|36|37|16|18|24|23|4|8|9|5	0	0	-103.97	0.06	0.82
CDC25B_plusJQ1	NP_003473.3	KMT2D	3|0	3	1.5	2	3|3|9|15|6|3|29|18|16|26|3|4|6|2	0	0	-58.2	0.11	0.82
CDC25B_minusJQ1	NP_003957.2	SEMA5A	0|3	3	1.5	2	4|0|8|7|4|9|11|11|6|8|0|3|3|4	0	0	-32.42	0.21	0.82
CDC25B_minusJQ1	NP_004450.3	BPTF	0|3	3	1.5	2	0|0|6|3|0|0|0|5|2|0|8|7|6|6	0	0	-19.34	0.35	0.82
CDC25B_minusJQ1	NP_004593.2	STAU1	3|0	3	1.5	2	0|0|10|11|18|21|6|7|10|13|0|2|0|0	0	0	-43.3	0.15	0.82
CDC25B_minusJQ1	NP_005819.3	DCAF7	3|0	3	1.5	2	5|7|3|3|3|6|4|5|0|4|6|2|5|5	0	0	-22.58	0.3	0.82
CDC25B_plusJQ1	NP_005841.1	SF3B4	0|3	3	1.5	2	0|0|4|5|3|5|7|12|7|6|0|2|2|4	0	0	-24.76	0.27	0.82
CDC25B_minusJQ1	NP_005902.1	MAT2A	0|3	3	1.5	2	9|9|0|0|0|0|0|0|0|0|5|11|5|12	0	0	-22.37	0.29	0.82
CDC25B_plusJQ1	NP_005902.1	MAT2A	3|0	3	1.5	2	9|9|0|0|0|0|0|0|0|0|5|11|5|12	0	0	-22.37	0.29	0.82
CDC25B_plusJQ1	NP_006256.1	RAD21	0|3	3	1.5	2	3|3|9|16|8|9|16|17|7|9|7|0|3|0	0	0	-44.92	0.15	0.82
CDC25B_minusJQ1	NP_006640.2	UTP14A	3|0	3	1.5	2	0|0|64|63|57|49|55|42|58|52|4|7|2|9	0	0	-203.19	0.03	0.82
CDC25B_minusJQ1	NP_009210.1	U2AF2	3|0	3	1.5	2	0|0|7|13|11|6|15|9|10|11|0|2|2|0	0	0	-38.28	0.17	0.82
CDC25B_plusJQ1	NP_009210.1	U2AF2	0|3	3	1.5	2	0|0|7|13|11|6|15|9|10|11|0|2|2|0	0	0	-38.28	0.17	0.82
CDC25B_minusJQ1	NP_036439.2	EPB41L3	3|0	3	1.5	2	0|5|24|28|11|11|30|33|24|21|9|2|0|3	0	0	-86.95	0.08	0.82
CDC25B_minusJQ1	NP_036442.3	KIF4A	0|3	3	1.5	2	0|0|4|0|6|2|0|0|0|0|2|14|3|12	0	0	-18.81	0.35	0.82
CDC25B_minusJQ1	NP_037386.1	TBK1	0|3	3	1.5	2	5|4|2|4|5|5|0|0|0|0|6|3|6|6	0	0	-20.87	0.33	0.82
CDC25B_plusJQ1	NP_038476.2	BAZ1A	0|3	3	1.5	2	0|0|6|4|4|3|5|2|6|2|2|2|7|3	0	0	-19.09	0.36	0.82
CDC25B_minusJQ1	NP_055138.2	PATZ1	0|3	3	1.5	2	3|4|18|27|12|12|17|17|9|17|2|3|7|0	0	0	-62.11	0.11	0.82
CDC25B_minusJQ1	NP_055412.2	DNTTIP2	3|0	3	1.5	2	0|0|21|18|19|19|15|16|18|15|11|12|6|14	0	0	-74.66	0.09	0.82
CDC25B_plusJQ1	NP_055412.2	DNTTIP2	3|0	3	1.5	2	0|0|21|18|19|19|15|16|18|15|11|12|6|14	0	0	-74.66	0.09	0.82
CDC25B_minusJQ1	NP_056271.2	NELFB	3|0	3	1.5	2	0|2|5|3|6|7|4|3|3|3|2|2|4|3	0	0	-18.64	0.37	0.82
CDC25B_minusJQ1	NP_056344.2	MOXD1	0|3	3	1.5	2	0|2|6|7|9|13|0|3|8|4|2|2|4|0	0	0	-25.93	0.26	0.82
CDC25B_minusJQ1	NP_057329.2	HSD17B11	3|0	3	1.5	2	0|0|11|10|4|4|15|13|9|6|0|3|3|3	0	0	-34.69	0.19	0.82
CDC25B_plusJQ1	NP_057390.1	DNAJB11	0|3	3	1.5	2	3|4|22|24|19|30|31|44|24|31|0|0|5|0	0	0	-103.83	0.06	0.82
CDC25B_plusJQ1	NP_057688.2	KDM3B	3|0	3	1.5	2	0|0|24|20|30|36|6|8|9|14|12|19|8|11	0	0	-81.13	0.08	0.82
CDC25B_plusJQ1	NP_057733.2	ESF1	3|0	3	1.5	2	0|0|7|5|9|10|0|0|0|0|3|4|2|5	0	0	-20.1	0.33	0.82
CDC25B_minusJQ1	NP_060130.3	GATAD2A	3|0	3	1.5	2	0|0|31|30|25|24|11|9|18|17|10|14|5|14	0	0	-86.29	0.08	0.82
CDC25B_plusJQ1	NP_060517.1	RBM22	0|3	3	1.5	2	0|0|8|8|6|5|8|8|7|7|5|3|0|5	0	0	-30.12	0.22	0.82
CDC25B_plusJQ1	NP_060541.3	ARHGEF40	0|3	3	1.5	2	0|3|7|11|5|6|2|0|0|0|3|3|4|3	0	0	-21.22	0.32	0.82
CDC25B_minusJQ1	NP_061173.1	RBBP6	3|0	3	1.5	2	0|0|11|14|16|9|3|2|4|7|4|13|5|10	0	0	-41.42	0.16	0.82
CDC25B_minusJQ1	NP_064508.3	TM9SF3	0|3	3	1.5	2	0|3|9|10|8|5|4|4|5|5|0|0|3|4	0	0	-25.79	0.26	0.82
CDC25B_plusJQ1	NP_065770.1	PRR12	0|3	3	1.5	2	3|7|11|13|5|7|11|10|4|4|7|8|11|8	0	0	-41.65	0.16	0.82
CDC25B_minusJQ1	NP_065795.1	MTA3	0|3	3	1.5	2	0|0|7|11|7|8|7|5|5|6|0|3|4|0	0	0	-28.34	0.24	0.82
CDC25B_plusJQ1	NP_065795.1	MTA3	3|0	3	1.5	2	0|0|7|11|7|8|7|5|5|6|0|3|4|0	0	0	-28.34	0.24	0.82
CDC25B_plusJQ1	NP_065801.1	XPO5	0|3	3	1.5	2	2|2|10|7|9|12|5|5|4|3|0|0|0|0	0	0	-26.39	0.25	0.82
CDC25B_minusJQ1	NP_065969.3	GPAM	3|0	3	1.5	2	0|0|5|7|3|6|7|10|0|5|0|0|0|0	0	0	-19.16	0.35	0.82
CDC25B_plusJQ1	NP_072046.2	DNMT3A	0|3	3	1.5	2	0|2|5|6|4|6|4|6|3|0|4|5|4|4	0	0	-21.75	0.31	0.82
CDC25B_plusJQ1	NP_076418.3	ZBTB10	3|0	3	1.5	2	0|2|3|4|2|4|3|4|0|3|5|8|3|7	0	0	-19.98	0.34	0.82
CDC25B_minusJQ1	NP_079023.2	HPS6	3|0	3	1.5	2	2|3|6|9|11|8|9|8|3|8|0|0|0|3	0	0	-30.57	0.22	0.82
CDC25B_minusJQ1	NP_109590.3	RAI1	3|0	3	1.5	2	0|0|17|18|21|17|14|12|20|16|8|10|5|7	0	0	-68.42	0.1	0.82
CDC25B_minusJQ1	NP_112200.2	VMP1	3|0	3	1.5	2	2|4|7|6|10|11|6|8|9|7|2|0|3|0	0	0	-31.87	0.21	0.82
CDC25B_minusJQ1	NP_114140.4	RAB34	3|0	3	1.5	2	4|2|7|6|4|0|8|8|8|3|2|2|0|2	0	0	-23.5	0.29	0.82
CDC25B_plusJQ1	NP_115551.2	UTP15	0|3	3	1.5	2	0|0|10|7|3|3|11|13|14|10|0|0|0|0	0	0	-31.3	0.21	0.82
CDC25B_plusJQ1	NP_115898.2	MAK16	0|3	3	1.5	2	0|0|4|4|5|4|9|6|8|8|0|0|0|0	0	0	-21.56	0.31	0.82
CDC25B_minusJQ1	NP_853556.2	RFC5	3|0	3	1.5	2	0|3|7|10|6|10|6|6|3|3|0|0|0|0	0	0	-24.18	0.28	0.82
CDC25B_plusJQ1	NP_898868.1	ZMYND8	3|0	3	1.5	2	0|0|11|15|5|5|13|12|7|10|6|3|5|6	0	0	-40.21	0.17	0.82
CDC25B_minusJQ1	XP_003846820.1	MAGEC1	3|0	3	1.5	2	3|3|7|6|6|6|5|5|3|4|3|3|4|3	0	0	-22.19	0.31	0.82
CDC25B_minusJQ1	NP_000812.2	GGCX	2|0	2	1	2	0|0|6|7|2|3|3|3|4|7|0|0|0|0	0	0	-15.89	0.29	0.82
CDC25B_minusJQ1	NP_001000.2	RPS5	2|0	2	1	2	0|2|11|9|13|11|8|8|11|13|0|2|0|2	0	0	-39.27	0.11	0.82
CDC25B_plusJQ1	NP_001000.2	RPS5	2|0	2	1	2	0|2|11|9|13|11|8|8|11|13|0|2|0|2	0	0	-39.27	0.11	0.82
CDC25B_plusJQ1	NP_001032242.1	FOXK1	2|0	2	1	2	0|0|2|0|3|0|0|0|0|0|3|9|4|8	0	0	-13.12	0.34	0.82
CDC25B_plusJQ1	NP_001034444.1	SLC25A29	0|2	2	1	2	0|0|4|3|3|3|5|6|3|4|0|0|0|0	0	0	-14.3	0.32	0.82
CDC25B_minusJQ1	NP_001036214.1	STAG2	2|0	2	1	2	0|0|8|9|5|0|14|11|10|6|0|0|0|0	0	0	-27.78	0.16	0.82
CDC25B_plusJQ1	NP_001070908.1	BCLAF1	0|2	2	1	2	0|0|3|4|4|4|0|0|0|0|16|27|11|20	0	0	-38.94	0.11	0.82
CDC25B_minusJQ1	NP_001078816.1	TOR2A	2|0	2	1	2	0|0|2|0|2|4|5|4|5|8|0|2|0|2	0	0	-15.53	0.29	0.82
CDC25B_plusJQ1	NP_001098016.1	RPP30	0|2	2	1	2	2|2|0|0|0|0|4|2|7|3|0|3|3|3	0	0	-13.49	0.34	0.82
CDC25B_plusJQ1	NP_001104490.1	SUPT5H	2|0	2	1	2	3|4|4|4|7|6|3|0|4|2|2|5|3|3	0	0	-19.54	0.23	0.82
CDC25B_minusJQ1	NP_001106849.1	FANCI	0|2	2	1	2	0|2|7|6|6|6|6|6|3|4|2|5|4|3	0	0	-23.93	0.19	0.82
CDC25B_minusJQ1	NP_001119575.1	RACGAP1	2|0	2	1	2	0|0|5|0|0|2|5|7|5|5|2|3|0|4	0	0	-17.41	0.26	0.82
CDC25B_minusJQ1	NP_001121188.1	ETFA	2|0	2	1	2	0|3|15|11|13|9|12|10|20|16|0|3|2|4	0	0	-50.22	0.09	0.82
CDC25B_plusJQ1	NP_001124396.2	TMEM201	0|2	2	1	2	0|2|7|6|5|4|9|12|5|6|0|3|3|0	0	0	-26.97	0.17	0.82
CDC25B_plusJQ1	NP_001129206.1	ZNF384	2|0	2	1	2	0|0|6|8|4|2|8|9|4|5|5|5|7|3	0	0	-27.45	0.16	0.82
CDC25B_plusJQ1	NP_001135451.1	TP53BP1	2|0	2	1	2	0|0|7|2|0|2|0|0|0|0|10|6|5|12	0	0	-19.42	0.23	0.82
CDC25B_plusJQ1	NP_001136076.1	PPT1	0|2	2	1	2	2|5|11|8|5|6|12|15|10|7|0|0|2|2	0	0	-36.1	0.12	0.82
CDC25B_minusJQ1	NP_001136120.1	SAR1A	2|0	2	1	2	0|0|6|0|4|9|0|0|4|5|0|2|3|0	0	0	-14.83	0.3	0.82
CDC25B_plusJQ1	NP_001138829.1	SIN3A	2|0	2	1	2	0|0|8|9|9|7|6|3|5|6|4|2|3|0	0	0	-27	0.17	0.82
CDC25B_minusJQ1	NP_001161816.1	RREB1	0|2	2	1	2	0|0|22|27|12|16|23|17|7|14|5|2|0|4	0	0	-65.14	0.07	0.82
CDC25B_minusJQ1	NP_001167558.1	NCOA3	2|0	2	1	2	0|0|8|5|12|10|0|0|6|6|3|5|3|6	0	0	-28.77	0.16	0.82
CDC25B_plusJQ1	NP_001188493.1	PLRG1	0|2	2	1	2	0|0|4|5|4|3|0|0|0|0|6|7|4|4	0	0	-16.9	0.27	0.82
CDC25B_plusJQ1	NP_001189472.1	CUX1	2|0	2	1	2	0|0|21|22|15|21|36|39|34|40|11|8|8|10	0	0	-110.65	0.04	0.82
CDC25B_minusJQ1	NP_001191397.1	RBM10	2|0	2	1	2	0|0|35|42|43|36|25|30|28|30|8|13|5|8	0	0	-129.08	0.03	0.82
CDC25B_minusJQ1	NP_001191786.1	ELOC	0|2	2	1	2	0|0|5|2|4|4|0|0|2|3|4|4|3|3	0	0	-15.62	0.29	0.82
CDC25B_plusJQ1	NP_001230808.1	TRA2B	2|0	2	1	2	0|0|0|0|0|0|0|3|0|0|10|12|9|12	0	0	-20.14	0.22	0.82
CDC25B_plusJQ1	NP_001243607.1	PRORP	2|0	2	1	2	0|3|7|6|5|5|10|9|10|10|5|3|6|3	0	0	-32.77	0.14	0.82
CDC25B_minusJQ1	NP_001251.1	CDK8	2|0	2	1	2	0|0|3|5|3|4|0|0|4|6|0|0|0|3	0	0	-12.96	0.36	0.82
CDC25B_minusJQ1	NP_001251503.1	KIF18B	0|2	2	1	2	0|2|9|3|0|0|5|8|6|4|0|3|4|4	0	0	-21.81	0.21	0.82
CDC25B_plusJQ1	NP_001258848.1	SEC11A	2|0	2	1	2	0|2|8|7|7|5|4|2|6|5|5|5|0|2	0	0	-24.38	0.19	0.82
CDC25B_plusJQ1	NP_001295.2	CPD	0|2	2	1	2	5|5|3|8|11|6|8|8|13|20|2|0|3|0	0	0	-38.62	0.11	0.82
CDC25B_minusJQ1	NP_001673.2	ATP2B1	0|2	2	1	2	2|2|4|3|4|7|9|13|9|15|2|0|2|0	0	0	-30.17	0.15	0.82
CDC25B_plusJQ1	NP_001673.2	ATP2B1	0|2	2	1	2	2|2|4|3|4|7|9|13|9|15|2|0|2|0	0	0	-30.17	0.15	0.82
CDC25B_plusJQ1	NP_001688.1	ATP5PO	0|2	2	1	2	0|2|12|12|13|16|12|12|16|15|0|0|0|0	0	0	-48.79	0.09	0.82
CDC25B_plusJQ1	NP_001986.2	ACSL1	2|0	2	1	2	0|0|13|14|14|20|16|14|17|22|0|0|0|0	0	0	-57.5	0.08	0.82
CDC25B_minusJQ1	NP_002107.3	HLA-A	0|2	2	1	2	3|0|3|4|7|6|7|10|9|8|4|0|4|2	0	0	-27.9	0.16	0.82
CDC25B_minusJQ1	NP_002487.1	NDUFS8	0|2	2	1	2	0|0|3|3|2|3|4|5|4|5|0|0|2|2	0	0	-15.18	0.3	0.82
CDC25B_plusJQ1	NP_002487.1	NDUFS8	0|2	2	1	2	0|0|3|3|2|3|4|5|4|5|0|0|2|2	0	0	-15.18	0.3	0.82
CDC25B_plusJQ1	NP_002705.2	PPP1R10	2|0	2	1	2	0|0|0|6|8|10|5|8|4|9|7|8|4|10	0	0	-33.66	0.13	0.82
CDC25B_plusJQ1	NP_002729.2	PRKCB	2|0	2	1	2	0|0|0|0|3|2|7|4|5|8|0|0|0|0	0	0	-13.19	0.34	0.82
CDC25B_minusJQ1	NP_003125.3	SRP14	0|2	2	1	2	2|0|4|4|5|4|3|3|4|4|2|2|3|3	0	0	-16.94	0.27	0.82
CDC25B_plusJQ1	NP_003137.1	SSRP1	2|0	2	1	2	0|0|10|7|8|8|7|5|6|6|3|4|4|6	0	0	-30.12	0.15	0.82
CDC25B_minusJQ1	NP_003375.1	VRK1	2|0	2	1	2	4|4|0|0|0|0|0|0|0|0|6|3|7|5	0	0	-13.26	0.34	0.82
CDC25B_plusJQ1	NP_003375.1	VRK1	2|0	2	1	2	4|4|0|0|0|0|0|0|0|0|6|3|7|5	0	0	-13.26	0.34	0.82
CDC25B_minusJQ1	NP_003473.3	KMT2D	2|0	2	1	2	3|3|9|15|6|3|29|18|16|26|3|4|6|2	0	0	-58.2	0.08	0.82
CDC25B_minusJQ1	NP_003613.3	PPFIBP1	0|2	2	1	2	0|0|7|12|9|11|5|0|9|17|0|0|0|0	0	0	-30.75	0.14	0.82
CDC25B_plusJQ1	NP_003809.1	CDS2	0|2	2	1	2	0|0|2|3|3|3|7|4|3|4|0|0|0|0	0	0	-13.43	0.34	0.82
CDC25B_minusJQ1	NP_003843.3	TRIM24	2|0	2	1	2	0|0|5|0|10|5|7|8|10|12|0|0|0|0	0	0	-25.25	0.18	0.82
CDC25B_plusJQ1	NP_003957.2	SEMA5A	2|0	2	1	2	4|0|8|7|4|9|11|11|6|8|0|3|3|4	0	0	-32.42	0.14	0.82
CDC25B_plusJQ1	NP_004220.2	MED14	0|2	2	1	2	3|0|3|3|6|6|0|6|6|5|3|4|4|3	0	0	-20.87	0.22	0.82
CDC25B_minusJQ1	NP_004757.1	COPB2	0|2	2	1	2	0|0|4|4|7|5|2|3|4|3|0|0|0|0	0	0	-14.66	0.31	0.82
CDC25B_plusJQ1	NP_004757.1	COPB2	0|2	2	1	2	0|0|4|4|7|5|2|3|4|3|0|0|0|0	0	0	-14.66	0.31	0.82
CDC25B_minusJQ1	NP_004991.1	NDUFA5	2|0	2	1	2	0|0|4|3|4|3|4|8|8|6|0|0|2|0	0	0	-18.99	0.24	0.82
CDC25B_plusJQ1	NP_005056.3	SEL1L	0|2	2	1	2	0|2|7|8|6|7|9|6|9|10|0|0|0|0	0	0	-28.68	0.16	0.82
CDC25B_minusJQ1	NP_005521.1	IDH3A	2|0	2	1	2	3|0|2|4|3|0|6|4|8|8|0|0|0|0	0	0	-17.18	0.26	0.82
CDC25B_plusJQ1	NP_005558.1	LGALS3BP	2|0	2	1	2	5|4|9|9|7|6|6|7|4|4|3|5|7|4	0	0	-29.24	0.15	0.82
CDC25B_minusJQ1	NP_005605.1	RHEB	0|2	2	1	2	4|6|5|5|6|6|2|3|3|6|4|6|5|4	0	0	-23.93	0.19	0.82
CDC25B_minusJQ1	NP_005733.1	PDIA6	2|0	2	1	2	0|2|7|4|3|2|2|0|4|5|0|2|0|0	0	0	-14.27	0.32	0.82
CDC25B_minusJQ1	NP_005763.3	RCL1	2|0	2	1	2	3|0|2|2|3|2|0|0|3|4|4|3|2|3	0	0	-13.47	0.34	0.82
CDC25B_plusJQ1	NP_005830.2	SRRM1	0|2	2	1	2	0|0|0|0|0|0|0|0|0|0|6|13|3|12	0	0	-14.77	0.29	0.82
CDC25B_minusJQ1	NP_005871.1	DNAJA2	2|0	2	1	2	0|3|9|13|9|12|17|12|13|9|2|2|3|0	0	0	-44.52	0.1	0.82
CDC25B_plusJQ1	NP_005871.1	DNAJA2	0|2	2	1	2	0|3|9|13|9|12|17|12|13|9|2|2|3|0	0	0	-44.52	0.1	0.82
CDC25B_minusJQ1	NP_006349.1	SLC25A17	2|0	2	1	2	3|5|2|5|3|3|4|9|5|5|5|4|4|5	0	0	-23.03	0.2	0.82
CDC25B_minusJQ1	NP_006362.1	CRTAP	0|2	2	1	2	0|0|3|4|3|3|5|8|7|6|0|0|0|0	0	0	-17.68	0.26	0.82
CDC25B_plusJQ1	NP_006362.1	CRTAP	0|2	2	1	2	0|0|3|4|3|3|5|8|7|6|0|0|0|0	0	0	-17.68	0.26	0.82
CDC25B_minusJQ1	NP_006440.2	CDC42EP3	2|0	2	1	2	0|0|7|8|12|11|0|0|7|3|0|0|0|0	0	0	-21.2	0.21	0.82
CDC25B_minusJQ1	NP_006550.1	KHDRBS1	0|2	2	1	2	0|0|10|8|9|8|7|5|10|9|4|2|3|2	0	0	-32.77	0.14	0.82
CDC25B_plusJQ1	NP_006550.1	KHDRBS1	2|0	2	1	2	0|0|10|8|9|8|7|5|10|9|4|2|3|2	0	0	-32.77	0.14	0.82
CDC25B_plusJQ1	NP_006608.1	NES	0|2	2	1	2	0|0|9|6|3|0|7|3|4|2|0|0|0|0	0	0	-15.24	0.29	0.82
CDC25B_plusJQ1	NP_006653.2	SRCAP	2|0	2	1	2	0|0|0|4|2|3|4|7|8|0|4|0|3|0	0	0	-15.88	0.29	0.82
CDC25B_minusJQ1	NP_006816.2	CKAP4	2|0	2	1	2	0|0|14|12|9|4|5|0|6|2|5|0|0|2	0	0	-26.17	0.17	0.82
CDC25B_plusJQ1	NP_008872.1	SOX10	0|2	2	1	2	0|4|6|4|10|8|6|7|3|5|4|7|6|9	0	0	-30.57	0.15	0.82
CDC25B_plusJQ1	NP_036218.1	GTF3C3	0|2	2	1	2	0|0|9|8|2|4|7|10|5|4|9|4|8|7	0	0	-31.87	0.14	0.82
CDC25B_minusJQ1	NP_036429.2	G3BP2	0|2	2	1	2	6|4|5|3|4|5|3|0|2|3|5|6|5|5	0	0	-21.75	0.21	0.82
CDC25B_minusJQ1	NP_038470.1	STOML2	0|2	2	1	2	3|2|3|5|2|2|4|2|5|3|2|2|2|0	0	0	-14.28	0.32	0.82
CDC25B_minusJQ1	NP_054828.2	ATAD2	2|0	2	1	2	0|0|13|18|10|10|17|18|10|10|0|0|0|0	0	0	-46.88	0.09	0.82
CDC25B_plusJQ1	NP_054828.2	ATAD2	0|2	2	1	2	0|0|13|18|10|10|17|18|10|10|0|0|0|0	0	0	-46.88	0.09	0.82
CDC25B_minusJQ1	NP_055445.2	ZNF592	0|2	2	1	2	2|3|10|13|6|7|10|8|0|6|3|0|4|3	0	0	-31.3	0.14	0.82
CDC25B_minusJQ1	NP_055567.2	SPCS2	0|2	2	1	2	3|6|18|14|15|15|7|6|10|11|4|5|0|3	0	0	-47.66	0.09	0.82
CDC25B_plusJQ1	NP_055888.1	SIPA1L3	2|0	2	1	2	0|0|0|0|4|5|29|27|25|22|0|0|0|0	0	0	-48.88	0.09	0.82
CDC25B_plusJQ1	NP_055983.1	ZC3H4	0|2	2	1	2	0|0|7|7|5|6|2|0|5|4|8|7|5|9	0	0	-28.34	0.16	0.82
CDC25B_plusJQ1	NP_056271.2	NELFB	2|0	2	1	2	0|2|5|3|6|7|4|3|3|3|2|2|4|3	0	0	-18.64	0.24	0.82
CDC25B_plusJQ1	NP_056417.2	TOR1AIP1	2|0	2	1	2	4|5|3|5|3|3|5|3|3|3|7|3|3|3	0	0	-18.64	0.24	0.82
CDC25B_minusJQ1	NP_056525.2	NOP53	2|0	2	1	2	0|0|17|16|20|15|11|16|17|15|0|0|0|0	0	0	-56.25	0.08	0.82
CDC25B_plusJQ1	NP_056973.2	MED15	2|0	2	1	2	0|0|6|4|16|12|4|4|10|13|9|6|4|4	0	0	-37.38	0.12	0.82
CDC25B_plusJQ1	NP_057040.2	MRPL4	2|0	2	1	2	0|0|12|9|10|10|13|12|13|19|0|0|0|0	0	0	-43.41	0.1	0.82
CDC25B_minusJQ1	NP_057250.1	PIAS1	0|2	2	1	2	2|5|0|6|5|4|3|3|4|2|2|4|2|2	0	0	-17.37	0.26	0.82
CDC25B_plusJQ1	NP_057329.2	HSD17B11	2|0	2	1	2	0|0|11|10|4|4|15|13|9|6|0|3|3|3	0	0	-34.69	0.13	0.82
CDC25B_minusJQ1	NP_057492.2	CDK5RAP1	0|2	2	1	2	2|0|6|7|4|5|6|5|12|11|0|0|0|0	0	0	-25.9	0.17	0.82
CDC25B_minusJQ1	NP_057733.2	ESF1	2|0	2	1	2	0|0|7|5|9|10|0|0|0|0|3|4|2|5	0	0	-20.1	0.22	0.82
CDC25B_plusJQ1	NP_059133.1	CPSF2	0|2	2	1	2	2|4|6|4|3|2|6|9|2|4|4|5|6|5	0	0	-23.93	0.19	0.82
CDC25B_plusJQ1	NP_060130.3	GATAD2A	2|0	2	1	2	0|0|31|30|25|24|11|9|18|17|10|14|5|14	0	0	-86.29	0.05	0.82
CDC25B_minusJQ1	NP_060517.1	RBM22	2|0	2	1	2	0|0|8|8|6|5|8|8|7|7|5|3|0|5	0	0	-30.12	0.15	0.82
CDC25B_minusJQ1	NP_060612.2	INTS10	2|0	2	1	2	0|0|3|3|3|3|4|5|2|3|0|2|2|3	0	0	-14.28	0.32	0.82
CDC25B_plusJQ1	NP_060612.2	INTS10	2|0	2	1	2	0|0|3|3|3|3|4|5|2|3|0|2|2|3	0	0	-14.28	0.32	0.82
CDC25B_minusJQ1	NP_060777.3	RHOT1	0|2	2	1	2	0|0|6|5|2|2|6|6|8|4|3|0|0|0	0	0	-19.03	0.24	0.82
CDC25B_plusJQ1	NP_060777.3	RHOT1	0|2	2	1	2	0|0|6|5|2|2|6|6|8|4|3|0|0|0	0	0	-19.03	0.24	0.82
CDC25B_minusJQ1	NP_060855.2	LSG1	0|2	2	1	2	0|0|3|3|0|3|10|7|4|7|0|0|0|0	0	0	-16.58	0.27	0.82
CDC25B_minusJQ1	NP_060856.2	PCID2	2|0	2	1	2	0|8|4|4|2|5|7|7|7|3|3|3|2|3	0	0	-23.03	0.2	0.82
CDC25B_plusJQ1	NP_064504.2	ZC3HAV1	0|2	2	1	2	0|0|18|18|21|17|10|8|10|12|0|0|0|0	0	0	-50.34	0.09	0.82
CDC25B_minusJQ1	NP_065090.1	PCNP	2|0	2	1	2	3|0|0|0|0|0|0|0|0|0|7|10|5|9	0	0	-15	0.29	0.82
CDC25B_plusJQ1	NP_065789.1	KIDINS220	2|0	2	1	2	0|0|6|6|13|9|5|5|10|10|0|0|0|0	0	0	-28.4	0.16	0.82
CDC25B_plusJQ1	NP_065960.2	EPB41L5	2|0	2	1	2	0|0|13|16|25|22|16|15|16|24|0|0|0|0	0	0	-65.04	0.07	0.82
CDC25B_minusJQ1	NP_067064.2	WIZ	2|0	2	1	2	0|0|9|5|5|2|7|2|3|7|3|2|0|3	0	0	-20.86	0.22	0.82
CDC25B_minusJQ1	NP_067075.1	RAB18	2|0	2	1	2	2|4|2|5|2|4|7|8|8|8|3|3|3|3	0	0	-23.93	0.19	0.82
CDC25B_plusJQ1	NP_067075.1	RAB18	0|2	2	1	2	2|4|2|5|2|4|7|8|8|8|3|3|3|3	0	0	-23.93	0.19	0.82
CDC25B_plusJQ1	NP_071761.1	TFB2M	2|0	2	1	2	0|0|8|5|5|4|8|8|9|8|0|0|3|0	0	0	-26.09	0.17	0.82
CDC25B_minusJQ1	NP_071918.1	ZNF106	0|2	2	1	2	0|0|5|9|4|6|13|12|8|10|5|6|3|4	0	0	-34.99	0.13	0.82
CDC25B_plusJQ1	NP_071927.1	GZF1	2|0	2	1	2	0|0|9|13|10|11|7|7|9|9|0|2|0|0	0	0	-34.33	0.13	0.82
CDC25B_minusJQ1	NP_073570.1	SMAP2	0|2	2	1	2	5|7|2|2|7|8|0|0|0|5|5|8|5|5	0	0	-25.71	0.18	0.82
CDC25B_minusJQ1	NP_073581.2	C16orf58	2|0	2	1	2	2|4|4|4|3|2|5|5|4|5|2|0|0|2	0	0	-17.37	0.26	0.82
CDC25B_minusJQ1	NP_075447.1	NSD3	2|0	2	1	2	0|0|6|13|6|5|13|11|8|13|4|3|2|0	0	0	-36.54	0.12	0.82
CDC25B_minusJQ1	NP_076983.1	NOC4L	2|0	2	1	2	0|0|22|26|22|31|29|29|29|21|0|0|0|0	0	0	-92.65	0.05	0.82
CDC25B_plusJQ1	NP_077305.2	EFHD2	2|0	2	1	2	0|0|6|6|8|11|0|2|2|2|0|0|0|0	0	0	-16.47	0.27	0.82
CDC25B_minusJQ1	NP_079199.2	NUP210	0|2	2	1	2	0|2|3|7|6|7|28|27|21|25|0|0|0|0	0	0	-55.34	0.08	0.82
CDC25B_plusJQ1	NP_079199.2	NUP210	0|2	2	1	2	0|2|3|7|6|7|28|27|21|25|0|0|0|0	0	0	-55.34	0.08	0.82
CDC25B_plusJQ1	NP_079366.3	USP36	2|0	2	1	2	0|0|6|6|2|2|0|2|5|5|0|4|0|2	0	0	-15.61	0.29	0.82
CDC25B_minusJQ1	NP_079440.2	SIK3	2|0	2	1	2	3|7|0|0|4|7|0|0|0|3|0|6|2|4	0	0	-16.35	0.28	0.82
CDC25B_plusJQ1	NP_110409.2	CLPTM1L	2|0	2	1	2	4|5|7|5|5|5|7|6|7|6|2|4|5|3	0	0	-26.15	0.17	0.82
CDC25B_plusJQ1	NP_115544.1	WDR75	2|0	2	1	2	0|0|4|3|3|0|5|4|5|5|2|0|0|0	0	0	-14.3	0.32	0.82
CDC25B_minusJQ1	NP_115700.1	NTPCR	2|0	2	1	2	0|0|10|12|13|11|8|4|8|11|2|0|2|0	0	0	-36.05	0.12	0.82
CDC25B_plusJQ1	NP_115700.1	NTPCR	2|0	2	1	2	0|0|10|12|13|11|8|4|8|11|2|0|2|0	0	0	-36.05	0.12	0.82
CDC25B_minusJQ1	NP_116199.2	ATAD1	0|2	2	1	2	0|2|3|4|3|2|4|2|4|0|0|3|3|3	0	0	-14.28	0.32	0.82
CDC25B_plusJQ1	NP_116199.2	ATAD1	2|0	2	1	2	0|2|3|4|3|2|4|2|4|0|0|3|3|3	0	0	-14.28	0.32	0.82
CDC25B_minusJQ1	NP_443134.2	STK11IP	0|2	2	1	2	0|0|8|6|5|5|10|10|8|10|0|0|0|0	0	0	-27.59	0.16	0.82
CDC25B_plusJQ1	NP_612409.1	NOM1	2|0	2	1	2	0|2|10|11|5|8|15|11|12|8|0|3|2|0	0	0	-37.87	0.12	0.82
CDC25B_plusJQ1	NP_619727.2	NFAT5	2|0	2	1	2	3|3|3|0|2|4|5|3|4|4|2|3|0|4	0	0	-16.5	0.28	0.82
CDC25B_minusJQ1	NP_647473.1	YME1L1	2|0	2	1	2	3|2|15|15|7|9|16|14|15|19|0|5|0|2	0	0	-52.47	0.08	0.82
CDC25B_plusJQ1	NP_647473.1	YME1L1	2|0	2	1	2	3|2|15|15|7|9|16|14|15|19|0|5|0|2	0	0	-52.47	0.08	0.82
CDC25B_minusJQ1	NP_690909.1	GLT8D1	0|2	2	1	2	3|0|7|7|2|3|0|4|2|0|0|0|3|2	0	0	-15.09	0.3	0.82
CDC25B_plusJQ1	NP_853556.2	RFC5	2|0	2	1	2	0|3|7|10|6|10|6|6|3|3|0|0|0|0	0	0	-24.18	0.19	0.82
CDC25B_minusJQ1	NP_951060.1	CNNM3	2|0	2	1	2	0|0|2|4|14|10|7|3|10|9|0|2|0|0	0	0	-26.95	0.16	0.82
CDC25B_plusJQ1	NP_991330.1	MICOS13	0|2	2	1	2	3|3|6|7|8|8|9|13|6|12|2|0|3|2	0	0	-33.59	0.13	0.82
CDC25B_plusJQ1	XP_003960977.1	LOC101060138	0|2	2	1	2	0|4|5|5|6|6|4|2|0|7|3|4|4|3	0	0	-21.75	0.21	0.82

### Sheet: S2J
Printed peptides
AAAAAASAAAAAA	AAAAAAAAAAAAA	AAAAAAAAAAAAA	PSGFGPsGGsGtk	PSGFGPAGGsGtk	PAGFGPsGGAGAk	LGQRREssRPVKP	LGQRREAsRPVKP	LGQRREsARPVKP	EEKRQLsLDINKL	EEKRQLALDINKL	EEKRQLsLDINKL	AkSSSDsFEQFRR	AkSSSDAFEQFRR	AkAAADsFEQFRR	sGQLsssKKPARK	sGQLssAKKPARK	AGQLAAsKKPARK
ALsRQLssGVsEI	ALsRQLAsGVsEI	ALARQLsAGVAEI	FGPsGGsGtkLPk	FGPsGGAGtkLPk	FGPAGGsGAkLPk	GQRREssRPVKPP	GQRREsARPVKPP	GQRREAsRPVKPP	IQSREPSLKNSNP	IQSREPALKNSNP	IQAREPSLKNANP	QSSQPQSMLDQQR	QSSQPQAMLDQQR	QAAQPQSMLDQQR	KPGSAPSGGPSRL	KPGSAPAGGPSRL	KPGAAPSGGPARL
RLFRsPsMPCsVI	RLFRsPAMPCsVI	RLFRAPsMPCAVI	LPtGyDsEEEEES	LPtGyDAEEEEES	LPAGyDsEEEEEA	KkDVPdsQQHPAP	KkDVPdAQQHPAP	KkDVPdsQQHPAP	LERYVTsCLRKKR	LERYVTACLRKKR	LERYVTsCLRKKR	.space	.space	.space	GGPSRLsSssssE	GGPSRLASssssE	GGPARLsAAAAAE
.space	.space	.space	EESRPMsYDEKRQ	EESRPMAYDEKRQ	EEARPMsYDEKRQ	EkSSKVsEQLKCC	EkSSKVAEQLKCC	EkAAKVsEQLKCC	MKGFSSSESEsSS	MKGFSSAESEsSS	MKGFAASEAEAAA	.space	.space	.space	PSRLsSssssEsG	PSRLsSAsssEsG	PARLAAsAAAEAG
kRIRKPsLLyEGF	kRIRKPALLyEGF	kRIRKPsLLyEGF	DEKRQLsLDINKL	DEKRQLALDINKL	DEKRQLsLDINKL	EQLKCCsGILkEM	EQLKCCAGILkEM	EQLKCCsGILkEM	SSSESEsSSESSS	SSSESEASSESSS	AAAEAEsAAEAAA	.space	.space	.space	SRLsSssssEsGs	SRLsSsAssEsGs	ARLAAAsAAEAGA
LyEGFEsPtMAsV	LyEGFEAPtMAsV	LyEGFEsPtMAAV	LERYVLsCLRKKP	LERYVLACLRKKP	LERYVLsCLRKKP	EPVVAVssPAVPP	EPVVAVAsPAVPP	EPVVAVsAPAVPP	SSESEsSSESSSS	SSESEsASESSSS	AAEAEASAEAAAA	TTtPTTsAItAsR	TTtPTTAAItAsR	AAAPAAsAItAAR	RLsSssssEsGsS	RLsSssAsEsGsS	RLAAAAsAEAGAA
EsPtMAsVPALQL	EsPtMAAVPALQL	EAPtMAsVPALQL	KRLQDVsGQLNsT	KRLQDVAGQLNsT	KRLQDVsGQLNAT	PVVAVssPAVPPP	PVVAVsAPAVPPP	PVVAVAsPAVPPP	sSSESSSSDSEDS	sSSESSASDSEDS	AAAEAASADAEDA	TsAItAsRsEsPP	TsAItAARsEsPP	AAAIAAsRAEAPP	LsSssssEsGsSS	LsSsssAEsGsSS	LAAAAAsEAGAAA
NYYWAASECMQDF	NYYWAAAECMQDF	NYYWAASECMQDF	VsGQLNsTKKPPK	VsGQLNATKKPPK	VAGQLNsAKKPPK	KVVAPPsSSDsSS	KVVAPPASSDsSS	KVVAPPsAADAAA	ESSSSDSEDSETE	ESSSSDAEDSETE	EAAAADSEDAEAE	AItAsRsEsPPPL	AItAsRAEsPPPL	AIAAARsEAPPPL	SssssEsGsSSSs	SssssEAGsSSSs	AAAAAEsGAAAAA
HPSVISsPLLKsL	HPSVISAPLLKsL	HPAVIAsPLLKAL	VAVSRLsAsssSS	VAVSRLAAsssSS	VAVARLsAsAAAA	PPsSSDsSSDsSs	PPsSSDASSDsSs	PPAAADsAADAAA	SSDSEDSETEMAP	SSDSEDAETEMAP	AADAEDSEAEMAP	tAsRsEsPPPLsD	tAsRsEAPPPLsD	AAARsEsPPPLAD	sssEsGsSSSsGs	sssEsGASSSsGs	AAAEAGsAAAAGA
SsPLLKsLHSAGP	SsPLLKALHSAGP	AAPLLKsLHAAGP	VSRLsAsssSSDS	VSRLsAAssSSDS	VARLAAsAAAADA	SDsSSDsSsDSDs	SDsSSDASsDSDs	ADAAADsAADADA	NQHAVVsPPALHN	NQHAVVAPPALHN	NQHAVVsPPALHN	EsPPPLsDPKQAk	EsPPPLADPKQAk	EAPPPLsDPKQAk	sGsSSSsGsssDs	sGsSSSAGsssDs	AGAAAAsGAAADA
AILAPGsPAsPPG	AILAPGAPAsPPG	AILAPGsPAAPPG	SRLsAsssSSDSs	SRLsAsAsSSDSs	ARLAAAsAAADAA	sSSDsSsDSDsst	sSSDsSADSDsst	AAADAAsDADAAA	VIQHHHsPRHHks	VIQHHHAPRHHks	VIQHHHsPRHHkA	VVARREsGGRPIK	VVARREAGGRPIK	VVARREsGGRPIK	sSSSsGsssDssD	sSSSsGAssDssD	AAAAAGsAADAAD
APGsPAsPPGsLE	APGsPAAPPGsLE	APGAPAsPPGALE	RLsAsssSSDSsS	RLsAssASSDSsS	RLAAAAsAADAAA	sSsDSDsstDDsE	sSsDSDAstDDsE	AAADADsAADDAE	HLREAPsPLMIHs	HLREAPAPLMIHs	HLREAPsPLMIHA	EQLAALsQAPVNK	EQLAALAQAPVNK	EQLAALsQAPVNK	SSSsGsssDssDs	SSSsGsAsDssDs	AAAAGAsADAADA
PAsPPGsLEPKAA	PAsPPGALEPKAA	PAAPPGsLEPKAA	ssSSDSsSSSSsS	ssSSDSASSSSsS	AAAADAsAAAAAA	SsDSDsstDDsEE	SsDSDsAtDDsEE	AADADAsADDAEE	sPLMIHsPQMsQF	sPLMIHAPQMsQF	APLMIHsPQMAQF	KGGKQAsAsYDsE	KGGKQAAAsYDsE	KGGKQAsAAYDAE	SSsGsssDssDsE	SSsGssAsDssDsE	AAAGAsADAADAE
PPMRREsGRPIKP	PPMRREAGRPIKP	PPMRREsGRPIKP	SsSSSSsSSSSDt	SsSSSSASSSSDt	AAAAAAsAAAADA	DsstDDsEEERAQ	DsstDDAEEERAQ	DAAADDsEEERAQ	IHsPQMsQFQSLt	IHsPQMAQFQSLt	vIQHHHsPRHHkA	GKQAsAsYDsEEE	GKQAsAAYDsEEE	GKQAAAsYDAEEE	SGsssDssDsEAA	SGsssDsADsEAA	AGAAADAsDAEAA
RKDLPDsQQQHQs	RKDLPDAQQQHQs	RKDLPDsQQQHQA	SSSSsSSSSDtSD	SSSSsSASSDtSD	AAAAAASAADAAD	KTKKNNssNsNVs	KTKKNNAsNsNVs	KAKKNNsANANVA	QSLtHQsPPQQNV	QSLtHQAPPQQNV	QALAHQsPPQQNV	AsAsYDsEEEEEG	AsAsYDAEEEEEG	AAAAYDsEEEEEG	GsssDssDsEAAA	GsssDsADsEAAA	GAAADAsDAEAAA
sQQQHQsSkKGkL	sQQQHQASkKGkL	AQQQHQsAkKGkL	SSSsSSSSDtSDS	SSSsSSASDtSDS	AAAAAASADAADA	TKKNNssNsNVsK	TKKNNsANsNVsK	AKKNNAsNANVAK	QELRAAsVVQPQP	QELRAAAVVQPQP	QELRAAsVVQPQP	IQSREPSLRDSNP	IQSREPALRDSNP	IQAREPSLRDANP	ssDssDsEAAAAA	ssDssDAEAAAAA	AADAADsEAAAAA
QQQHQsSkKGkLS	QQQHQSAkKGkLS	QQQHQASkKGkLA	SSsSSSSDtSDSD	SSsSSSADtSDSD	AAAAAASDAADAD	KNNssNsNVsKKE	KNNssNANVsKKE	KNNAANsNVAKKE	kEEkIHsPIIRSE	kEEkIHAPIIRSE	kEEkIHsPIIRAE	EPSLRDsNPDEIE	EPSLRDANPDEIE	EPALRDsNPDEIE	.space	.space	.space
ILKELLSKKHAAY	ILKELLAKKHAAY	ILKELLSKKHAAY	DtSDSDSGAAAAA	DtSDSDSGAAAAA	DAADADSGAAAAA	ssNsNVsKKEPAP	ssNsNVAKKEPAP	AANANVsKKEPAP	IRSEPFsPSLRPE	IRSEPFAPSLRPE	IRAEPFsPALRPE	KRLQDVsGQLsss	KRLQDVAGQLsss	KRLQDVsGQLAAA	.space	.space	.space
EQLAALsQGPISk	EQLAALAQGPISk	EQLAALsQGPIAk	.space	.space	.space	PPPtyEsEEEDKC	PPPtyEAEEEDKC	PPPAyEsEEEDKC	KIkNMGsWAsLVQ	KIkNMGAWAsLVQ	KIkNMGsWAALVQ	DVsGQLsssKKPA	DVsGQLAssKKPA	DVAGQLsAAKKPA	.space	.space	.space
SGSGGGsAALGPS	SGSGGGAAALGPS	AGAGGGsAALGPA	.space	.space	.space	DKCKPMSYEEKRQ	DKCKPMAYEEKRQ	DKCKPMSYEEKRQ	NMGsWAsLVQKHP	NMGsWAALVQKHP	NMGAWAsLVQKHP	VsGQLsssKKPAR	VsGQLsAsKKPAR	VAGQLAsAKKPAR	.space	.space	.space
S	S-A mut	other S/T mut	S	S-A mut	other S/T mut	S	S-A mut	other S/T mut	S	S-A mut	other S/T mut	S	S-A mut	other S/T mut	S	S-A mut	other S/T mut
Corresponding BET phosphosites
Ctrl	AAAAAASAAAAAA		BRD2 S608	PSGFGPsGGsGtk		BRD4 S324	LGQRREssRPVKP		BRD4 S619	EEKRQLsLDINKL		BRD4 S1223	AkSSSDsFEQFRR		BRD3 S682	sGQLsssKKPARK
HSPB1 S82	ALsRQLssGVsEI		BRD2 S611	FGPsGGsGtkLPk		BRD4 S325	GQRREssRPVKPP		BRD4 S643	IQSREPSLKNSNP		BRD4 S1319	QSSQPQSMLDQQR		BRD3 S696	KPGSAPSGGPSRL
CDC25B S323	RLFRsPsMPCsVI		BRD2 S633	LPtGyDsEEEEES		BRD4 S338	KkDVPdsQQHPAP		BRD4 S673	LERYVTsCLRKKR		.space			BRD3 S703	GGPSRLsSssssE
.space			BRD2 S643	EESRPMsYDEKRQ		BRD4 S351	EkSSKVsEQLKCC		BRD4 S701	MKGFSSSESEsSS		.space			BRD3 S705	PSRLsSssssEsG
BRD2 S37	kRIRKPsLLyEGF		BRD2 S651	DEKRQLsLDINKL		BRD4 S358	EQLKCCsGILkEM		BRD4 S705	SSSESEsSSESSS		.space			BRD3 S706	SRLsSssssEsGs
BRD2 S45	LyEGFEsPtMAsV		BRD2 S705	LERYVLsCLRKKP		BRD4 S469	EPVVAVssPAVPP		BRD4 S706	SSESEsSSESSSS		BRD3 S254	TTtPTTsAItAsR		BRD3 S707	RLsSssssEsGsS
BRD2 S50	EsPtMAsVPALQL		BRD2 S744	KRLQDVsGQLNsT		BRD4 S470	PVVAVssPAVPPP		BRD4 S711	sSSESSSSDSEDS		BRD3 S259	TsAItAsRsEsPP		BRD3 S708	LsSssssEsGsSS
BRD2 S139	NYYWAASECMQDF		BRD2 S749	VsGQLNsTKKPPK		BRD4 S484	KVVAPPsSSDsSS		BRD4 S714	ESSSSDSEDSETE		BRD3 S261	AItAsRsEsPPPL		BRD3 S710	SssssEsGsSSSs
BRD2 S248	HPSVISsPLLKsL		BRD2 S775	VAVSRLsAsssSS		BRD4 S488	PPsSSDsSSDsSs		BRD4 S717	SSDSEDSETEMAP		BRD3 S263	tAsRsEsPPPLsD		BRD3 S712	sssEsGsSSSsGs
BRD2 S253	SsPLLKsLHSAGP		BRD2 S777	VSRLsAsssSSDS		BRD4 S492	SDsSSDsSsDSDs		BRD4 S858	NQHAVVsPPALHN		BRD3 S268	EsPPPLsDPKQAk		BRD3 S716	sGsSSSsGsssDs
BRD2 S298	AILAPGsPAsPPG		BRD2 S778	SRLsAsssSSDSs		BRD4 S494	sSSDsSsDSDsst		BRD4 S1045	VIQHHHsPRHHks		BRD3 S281	VVARREsGGRPIK		BRD3 S718	sSSSsGsssDssD
BRD2 S301	APGsPAsPPGsLE		BRD2 S779	RLsAsssSSDSsS		BRD4 S498	sSsDSDsstDDsE		BRD4 S1064	HLREAPsPLMIHs		BRD3 S481	EQLAALsQAPVNK		BRD3 S719	SSSsGsssDssDs
BRD2 S305	PAsPPGsLEPKAA		BRD2 S784	ssSSDSsSSSSsS		BRD4 S499	SsDSDsstDDsEE		BRD4 S1070	sPLMIHsPQMsQF		BRD3 S558	KGGKQAsAsYDsE		BRD3 S720	SSsGsssDssDsE
BRD2 S320	PPMRREsGRPIKP		BRD2 S789	SsSSSSsSSSSDt		BRD4 S503	DsstDDsEEERAQ		BRD4 S1074	IHsPQMsQFQSLt		BRD3 S560	GKQAsAsYDsEEE		BRD3 S722	GsssDssDsEAA
BRD2 S334	RKDLPDsQQQHQs		BRD2 S791	SSSSsSSSSDtSD		BRD4 S578	KTKKNNssNsNVs		BRD4 S1083	QSLtHQsPPQQNV		BRD3 S563	AsAsYDsEEEEEG		BRD3 S723	GsssDssDsEAAA
BRD2 S340	sQQQHQsSkKGkL		BRD2 S792	SSSsSSSSDtSDS		BRD4 S579	TKKNNssNsNVsK		BRD4 S1100	QELRAAsVVQPQP		BRD3 S605	IQSREPSLRDSNP		BRD3 S725	ssDssDsEAAAAA
BRD2 S341	QQQHQsSkKGkLS		BRD2 S793	SSsSSSSDtSDSD		BRD4 S581	KNNssNsNVsKKE		BRD4 S1117	kEEkIHsPIIRSE		BRD3 S609	EPSLRDsNPDEIE		.space
BRD2 S362	ILKELLSKKHAAY		BRD2 S800	DtSDSDSGAAAAA		BRD4 S584	ssNsNVsKKEPAP		BRD4 S1126	IRSEPFsPSLRPE		BRD3 S676	KRLQDVsGQLsss		.space
BRD2 S538	EQLAALsQGPISk		.space			BRD4 S601	PPPtyEsEEEDKC		BRD4 S1201	KIkNMGsWAsLVQ		BRD3 S680	DVsGQLsssKKPA		.space
BRD2 S597	SGSGGGsAALGPS		.space			BRD4 S611	DKCKPMSYEEKRQ		BRD4 S1215	NMGsWAsLVQKHP		BRD3 S681	VsGQLsssKKPAR		.space

### Sheet: S2K
Proteins	Positions within proteins	Leading proteins	Protein	Protein names	Gene names	Fasta headers	Localization prob	Score diff	PEP	Score	Delta score	Score for localization	Localization prob MK2+JQ1_1 total	Score diff MK2+JQ1_1 total	PEP MK2+JQ1_1 total	Score MK2+JQ1_1 total	Localization prob MK2+JQ1_2 total	Score diff MK2+JQ1_2 total	PEP MK2+JQ1_2 total	Score MK2+JQ1_2 total	Localization prob MK2-JQ1_1 total	Score diff MK2-JQ1_1 total	PEP MK2-JQ1_1 total	Score MK2-JQ1_1 total	Localization prob MK2-JQ1_2 total	Score diff MK2-JQ1_2 total	PEP MK2-JQ1_2 total	Score MK2-JQ1_2 total	Localization prob WT+JQ1_1 total	Score diff WT+JQ1_1 total	PEP WT+JQ1_1 total	Score WT+JQ1_1 total	Localization prob WT+JQ1_2 total	Score diff WT+JQ1_2 total	PEP WT+JQ1_2 total	Score WT+JQ1_2 total	Localization prob WT-JQ1_1 total	Score diff WT-JQ1_1 total	PEP WT-JQ1_1 total	Score WT-JQ1_1 total	Localization prob WT-JQ1_2 total	Score diff WT-JQ1_2 total	PEP WT-JQ1_2 total	Score WT-JQ1_2 total	Diagnostic peak	Number of Phospho (STY)	Amino acid	Sequence window	Modification window	Peptide window coverage	Phospho (STY) Probabilities	Phospho (STY) Score diffs	Position in peptide	Charge	Mass error [ppm]	Intensity	Intensity___1	Intensity___2	Intensity___3	Ratio mod/base	Intensity MK2+JQ1_1 total	Intensity MK2+JQ1_2 total	Intensity MK2-JQ1_1 total	Intensity MK2-JQ1_2 total	Intensity WT+JQ1_1 total	Intensity WT+JQ1_2 total	Intensity WT-JQ1_1 total	Intensity WT-JQ1_2 total	Ratio mod/base MK2+JQ1_1 total	Ratio mod/base MK2+JQ1_2 total	Ratio mod/base MK2-JQ1_1 total	Ratio mod/base MK2-JQ1_2 total	Ratio mod/base WT+JQ1_1 total	Ratio mod/base WT+JQ1_2 total	Ratio mod/base WT-JQ1_1 total	Ratio mod/base WT-JQ1_2 total	Intensity MK2+JQ1_1 total___1	Intensity MK2+JQ1_1 total___2	Intensity MK2+JQ1_1 total___3	Intensity MK2+JQ1_2 total___1	Intensity MK2+JQ1_2 total___2	Intensity MK2+JQ1_2 total___3	Intensity MK2-JQ1_1 total___1	Intensity MK2-JQ1_1 total___2	Intensity MK2-JQ1_1 total___3	Intensity MK2-JQ1_2 total___1	Intensity MK2-JQ1_2 total___2	Intensity MK2-JQ1_2 total___3	Intensity WT+JQ1_1 total___1	Intensity WT+JQ1_1 total___2	Intensity WT+JQ1_1 total___3	Intensity WT+JQ1_2 total___1	Intensity WT+JQ1_2 total___2	Intensity WT+JQ1_2 total___3	Intensity WT-JQ1_1 total___1	Intensity WT-JQ1_1 total___2	Intensity WT-JQ1_1 total___3	Intensity WT-JQ1_2 total___1	Intensity WT-JQ1_2 total___2	Intensity WT-JQ1_2 total___3	Reverse	Potential contaminant	id	Protein group IDs	Positions	Position	Peptide IDs	Mod. peptide IDs	Evidence IDs	MS/MS IDs	Best localization evidence ID	Best localization MS/MS ID	Best localization raw file	Best localization scan number	Best score evidence ID	Best score MS/MS ID	Best score raw file	Best score scan number	Best PEP evidence ID	Best PEP MS/MS ID	Best PEP raw file	Best PEP scan number
Q15019;B5MCX3;H7C2Y0	218;178;73	Q15019	Q15019	Septin-2	2023-09-02	sp|Q15019|SEPT2_HUMAN Septin-2 OS=Homo sapiens OX=9606 GN=SEPTIN2 PE=1 SV=1;tr|B5MCX3|B5MCX3_HUMAN Septin-2 OS=Homo sapiens OX=9606 GN=SEPTIN2 PE=1 SV=1;tr|H7C2Y0|H7C2Y0_HUMAN Septin-2 (Fragment) OS=Homo sapiens OX=9606 GN=SEPTIN2 PE=1 SV=1	1	66.0146	1.18e-14	101.55	95.165	101.55	0.997351	25.763	2.85e-05	68.651	0.999876	39.5319	8.04e-10	71.299	0.972936	15.6995	0.0366439	33.691	0.999989	49.481	1.18e-14	92.369	0.989697	19.9975	0.0438023	37.886	0.998612	28.7217	0.00035829	48.801	0.997821	28.4558	1.52e-05	53.967	1	66.0146	1.36e-12	101.55		1	S	IEEHNIKIYHLPDAESDEDEDFKEQTRLLKA	X;X;X;X;X;X;X;X;X;X;X;X;X;X;X;Phospho (STY);X;X;X;X;X;X;X;X;X;X;X;X;X;X;X	XXXXXXXPPPPPPPPPPPPPPPPPPPPXXXX	IYHLPDAES(1)DEDEDFKEQTR	IY(-69.78)HLPDAES(66.01)DEDEDFKEQT(-66.01)R	9	3	2.0937	1510000	1510000	0	0	NaN	251000	187000	84500	204000	108000	193000	203000	244000	NaN	NaN	NaN	NaN	NaN	NaN	NaN	NaN	251000	0	0	187000	0	0	84500	0	0	204000	0	0	108000	0	0	193000	0	0	203000	0	0	244000	0	0			696	3781	218	218	12827	13355	66926;66927;66928;66929;66930;66931;66932;66933;66934	66926;66927;66928;66929;66930;66931;66932;66933;66934	66929	66929	JP4_Slot1-13_1_1369	43774	66929	66929	JP4_Slot1-13_1_1369	43774	66934	66934	JP8_Slot1-17_1_1373	42148
Q5VUY0	107	Q5VUY0	Q5VUY0	Arylacetamide deacetylase-like 3	AADACL3	sp|Q5VUY0|ADCL3_HUMAN Arylacetamide deacetylase-like 3 OS=Homo sapiens OX=9606 GN=AADACL3 PE=2 SV=5	0.506164	0	0.0363647	10.758	0	10.758																													0.506164	0	0.0363647	10.758		3	S	FRFGTIPVKLYQPKASTCTLKPGIVYYHGGG	X;X;X;X;Phospho (STY);X;X;X;X;X;Phospho (STY);X;X;X;X;Phospho (STY);X;X;X;X;X;X;X;X;X;X;X;X;X;X;X	XXPPPPPPPPPPPPPPPPPPPXXXXXXXXXX	FGT(0.849)IPVKLY(0.633)QPKAS(0.506)T(0.506)CT(0.506)LK	FGT(6.45)IPVKLY(2.01)QPKAS(0)T(0)CT(0)LK	14	2	22.868	1180000	0	0	1180000	NaN	0	0	0	0	0	0	0	1180000	NaN	NaN	NaN	NaN	NaN	NaN	NaN	NaN	0	0	0	0	0	0	0	0	0	0	0	0	0	0	0	0	0	0	0	0	0	0	0	1180000			761	4088	107	107	7350	7647	37041	37041	37041	37041	JP4_Slot1-13_1_1369	41730	37041	37041	JP4_Slot1-13_1_1369	41730	37041	37041	JP4_Slot1-13_1_1369	41730
Q5VUY0	96	Q5VUY0	Q5VUY0	Arylacetamide deacetylase-like 3	AADACL3	sp|Q5VUY0|ADCL3_HUMAN Arylacetamide deacetylase-like 3 OS=Homo sapiens OX=9606 GN=AADACL3 PE=2 SV=5	0.849005	6.4518	0.0363647	10.758	0	10.758																													0.849005	6.4518	0.0363647	10.758		3	T	LKYDPDVVVTDFRFGTIPVKLYQPKASTCTL	X;X;X;X;X;X;X;X;X;X;X;X;X;X;X;Phospho (STY);X;X;X;X;X;Phospho (STY);X;X;X;X;Phospho (STY);X;X;X;X	XXXXXXXXXXXXXPPPPPPPPPPPPPPPPPP	FGT(0.849)IPVKLY(0.633)QPKAS(0.506)T(0.506)CT(0.506)LK	FGT(6.45)IPVKLY(2.01)QPKAS(0)T(0)CT(0)LK	3	2	22.868	1180000	0	0	1180000	NaN	0	0	0	0	0	0	0	1180000	NaN	NaN	NaN	NaN	NaN	NaN	NaN	NaN	0	0	0	0	0	0	0	0	0	0	0	0	0	0	0	0	0	0	0	0	0	0	0	1180000			1574	4088	96	96	7350	7647	37041	37041	37041	37041	JP4_Slot1-13_1_1369	41730	37041	37041	JP4_Slot1-13_1_1369	41730	37041	37041	JP4_Slot1-13_1_1369	41730
Q5VUY0	108	Q5VUY0	Q5VUY0	Arylacetamide deacetylase-like 3	AADACL3	sp|Q5VUY0|ADCL3_HUMAN Arylacetamide deacetylase-like 3 OS=Homo sapiens OX=9606 GN=AADACL3 PE=2 SV=5	0.506164	0	0.0363647	10.758	0	10.758																													0.506164	0	0.0363647	10.758		3	T	RFGTIPVKLYQPKASTCTLKPGIVYYHGGGG	X;X;X;X;X;X;X;X;X;X;X;X;X;X;X;X;X;X;X;X;X;X;X;X;X;X;X;X;X;X;X	XXXXXXXXXXXXXXXXXXXXXXXXXXXXXXX	FGT(0.849)IPVKLY(0.633)QPKAS(0.506)T(0.506)CT(0.506)LK	FGT(6.45)IPVKLY(2.01)QPKAS(0)T(0)CT(0)LK	15	2	22.868	1180000	0	0	1180000	NaN	0	0	0	0	0	0	0	1180000	NaN	NaN	NaN	NaN	NaN	NaN	NaN	NaN	0	0	0	0	0	0	0	0	0	0	0	0	0	0	0	0	0	0	0	0	0	0	0	1180000			1575	4088	108	108	7350	7647	37041	37041	37041	37041	JP4_Slot1-13_1_1369	41730	37041	37041	JP4_Slot1-13_1_1369	41730	37041	37041	JP4_Slot1-13_1_1369	41730
Q5VUY0	110	Q5VUY0	Q5VUY0	Arylacetamide deacetylase-like 3	AADACL3	sp|Q5VUY0|ADCL3_HUMAN Arylacetamide deacetylase-like 3 OS=Homo sapiens OX=9606 GN=AADACL3 PE=2 SV=5	0.506164	0	0.0363647	10.758	0	10.758																													0.506164	0	0.0363647	10.758		3	T	GTIPVKLYQPKASTCTLKPGIVYYHGGGGVM	X;X;X;X;X;X;X;X;X;X;X;X;X;X;X;X;X;X;X;X;X;X;X;X;X;X;X;X;X;X;X	XXXXXXXXXXXXXXXXXXXXXXXXXXXXXXX	FGT(0.849)IPVKLY(0.633)QPKAS(0.506)T(0.506)CT(0.506)LK	FGT(6.45)IPVKLY(2.01)QPKAS(0)T(0)CT(0)LK	17	2	22.868	1180000	0	0	1180000	NaN	0	0	0	0	0	0	0	1180000	NaN	NaN	NaN	NaN	NaN	NaN	NaN	NaN	0	0	0	0	0	0	0	0	0	0	0	0	0	0	0	0	0	0	0	0	0	0	0	1180000			1576	4088	110	110	7350	7647	37041	37041	37041	37041	JP4_Slot1-13_1_1369	41730	37041	37041	JP4_Slot1-13_1_1369	41730	37041	37041	JP4_Slot1-13_1_1369	41730
Q5VUY0	102	Q5VUY0	Q5VUY0	Arylacetamide deacetylase-like 3	AADACL3	sp|Q5VUY0|ADCL3_HUMAN Arylacetamide deacetylase-like 3 OS=Homo sapiens OX=9606 GN=AADACL3 PE=2 SV=5	0.632505	2.00543	0.0363647	10.758	0	10.758																													0.632505	2.00543	0.0363647	10.758		3	Y	VVVTDFRFGTIPVKLYQPKASTCTLKPGIVY	X;X;X;X;X;X;X;X;X;Phospho (STY);X;X;X;X;X;Phospho (STY);X;X;X;X;Phospho (STY);X;X;X;X;X;X;X;X;X;X	XXXXXXXPPPPPPPPPPPPPPPPPPPXXXXX	FGT(0.849)IPVKLY(0.633)QPKAS(0.506)T(0.506)CT(0.506)LK	FGT(6.45)IPVKLY(2.01)QPKAS(0)T(0)CT(0)LK	9	2	22.868	1180000	0	0	1180000	NaN	0	0	0	0	0	0	0	1180000	NaN	NaN	NaN	NaN	NaN	NaN	NaN	NaN	0	0	0	0	0	0	0	0	0	0	0	0	0	0	0	0	0	0	0	0	0	0	0	1180000			1950	4088	102	102	7350	7647	37041	37041	37041	37041	JP4_Slot1-13_1_1369	41730	37041	37041	JP4_Slot1-13_1_1369	41730	37041	37041	JP4_Slot1-13_1_1369	41730
E9PIQ4;E9PJP1;E9PLK9;K4DI89;E9PR47;Q9H7C9	8;8;8;8;8;8	E9PIQ4	E9PIQ4	Mth938 domain-containing protein	AAMDC	tr|E9PIQ4|E9PIQ4_HUMAN Mth938 domain-containing protein OS=Homo sapiens OX=9606 GN=AAMDC PE=1 SV=1;tr|E9PJP1|E9PJP1_HUMAN Mth938 domain-containing protein OS=Homo sapiens OX=9606 GN=AAMDC PE=1 SV=1;tr|E9PLK9|E9PLK9_HUMAN Mth938 domain-containing protein OS	0.776297	7.77749	0.0657405	12.018	4.4426	12.018	0.143404	0	0.0901699	1.2511																									0.776297	7.77749	0.0657405	12.018		2	S	________MTSPEIASLSWGQMKVKGSNTTY	X;X;X;X;X;X;X;X;X;X;X;X;X;X;X;Phospho (STY);X;Phospho (STY);X;X;X;Oxidation (M);X;X;X;X;X;X;X;X;X	XXXXXXXXPPPPPPPPPPPPPPPPPPPPPPP	MT(0.228)S(0.237)PEIAS(0.776)LS(0.758)WGQMKVK	MT(-7.58)S(-7.37)PEIAS(7.78)LS(7.37)WGQMKVK	8	2	57.359	142000	0	142000	0	NaN	0	0	0	0	0	0	0	142000	NaN	NaN	NaN	NaN	NaN	NaN	NaN	NaN	0	0	0	0	0	0	0	0	0	0	0	0	0	0	0	0	0	0	0	0	0	0	142000	0			234	1347	8	8	18393;25864	19223;26985	94897	94897	94897	94897	JP4_Slot1-13_1_1369	34606	94897	94897	JP4_Slot1-13_1_1369	34606	94897	94897	JP4_Slot1-13_1_1369	34606
E9PIQ4;E9PJP1;E9PLK9;K4DI89;E9PR47;Q9H7C9	10;10;10;10;10;10	E9PIQ4	E9PIQ4	Mth938 domain-containing protein	AAMDC	tr|E9PIQ4|E9PIQ4_HUMAN Mth938 domain-containing protein OS=Homo sapiens OX=9606 GN=AAMDC PE=1 SV=1;tr|E9PJP1|E9PJP1_HUMAN Mth938 domain-containing protein OS=Homo sapiens OX=9606 GN=AAMDC PE=1 SV=1;tr|E9PLK9|E9PLK9_HUMAN Mth938 domain-containing protein OS	0.758334	7.37002	0.0657405	12.018	4.4426	12.018	0.143404	0	0.0901699	1.2511																									0.758334	7.37002	0.0657405	12.018		2	S	______MTSPEIASLSWGQMKVKGSNTTYKD	X;X;X;X;X;X;X;X;X;X;X;X;X;Phospho (STY);X;Phospho (STY);X;X;X;X;X;X;X;X;X;X;X;X;X;X;X	XXXXXXPPPPPPPPPPPPPPPPPXXXXXXXX	MT(0.228)S(0.237)PEIAS(0.776)LS(0.758)WGQMKVK	MT(-7.58)S(-7.37)PEIAS(7.78)LS(7.37)WGQMKVK	10	2	57.359	142000	0	142000	0	NaN	0	0	0	0	0	0	0	142000	NaN	NaN	NaN	NaN	NaN	NaN	NaN	NaN	0	0	0	0	0	0	0	0	0	0	0	0	0	0	0	0	0	0	0	0	0	0	142000	0			235	1347	10	10	18393;25864	19223;26985	94897	94897	94897	94897	JP4_Slot1-13_1_1369	34606	94897	94897	JP4_Slot1-13_1_1369	34606	94897	94897	JP4_Slot1-13_1_1369	34606
P08183	565	P08183	P08183	Multidrug resistance protein 1	ABCB1	sp|P08183|MDR1_HUMAN ATP-dependent translocase ABCB1 OS=Homo sapiens OX=9606 GN=ABCB1 PE=1 SV=3	0.995836	26.8336	0.0441027	35.246	30.38	35.246																													0.995836	26.8336	0.0441027	35.246		2	S	KILLLDEATSALDTESEAVVQVALDKARKGR	X;X;X;X;X;X;X;X;X;X;X;X;X;Phospho (STY);X;Phospho (STY);X;X;X;X;X;X;X;X;X;X;X;X;X;X;X	XPPPPPPPPPPPPPPPPPPPPPPPPPXXXXX	ILLLDEAT(0.004)S(0.005)ALDT(0.995)ES(0.996)EAVVQVALDK	ILLLDEAT(-27.47)S(-26.83)ALDT(26.83)ES(26.83)EAVVQVALDK	15	2	35.909	72000	0	72000	0	NaN	0	0	0	0	0	0	0	72000	NaN	NaN	NaN	NaN	NaN	NaN	NaN	NaN	0	0	0	0	0	0	0	0	0	0	0	0	0	0	0	0	0	0	0	0	0	0	72000	0			515	2701	565	565	11752	12226	61167	61167	61167	61167	JP4_Slot1-13_1_1369	47265	61167	61167	JP4_Slot1-13_1_1369	47265	61167	61167	JP4_Slot1-13_1_1369	47265
P08183	563	P08183	P08183	Multidrug resistance protein 1	ABCB1	sp|P08183|MDR1_HUMAN ATP-dependent translocase ABCB1 OS=Homo sapiens OX=9606 GN=ABCB1 PE=1 SV=3	0.995432	26.8336	0.0441027	35.246	30.38	35.246																													0.995432	26.8336	0.0441027	35.246		2	T	NPKILLLDEATSALDTESEAVVQVALDKARK	X;X;X;X;X;X;X;X;X;X;X;X;X;X;X;Phospho (STY);X;Phospho (STY);X;X;X;X;X;X;X;X;X;X;X;X;X	XXXPPPPPPPPPPPPPPPPPPPPPPPPPXXX	ILLLDEAT(0.004)S(0.005)ALDT(0.995)ES(0.996)EAVVQVALDK	ILLLDEAT(-27.47)S(-26.83)ALDT(26.83)ES(26.83)EAVVQVALDK	13	2	35.909	72000	0	72000	0	NaN	0	0	0	0	0	0	0	72000	NaN	NaN	NaN	NaN	NaN	NaN	NaN	NaN	0	0	0	0	0	0	0	0	0	0	0	0	0	0	0	0	0	0	0	0	0	0	72000	0			1443	2701	563	563	11752	12226	61167	61167	61167	61167	JP4_Slot1-13_1_1369	47265	61167	61167	JP4_Slot1-13_1_1369	47265	61167	61167	JP4_Slot1-13_1_1369	47265
I3L2H9	5	I3L2H9	I3L2H9		ABCC1	tr|I3L2H9|I3L2H9_HUMAN Multidrug resistance-associated protein 1 (Fragment) OS=Homo sapiens OX=9606 GN=ABCC1 PE=4 SV=1	0.703844	3.75955	0.0713557	13.274	6.5115	13.274					0.703844	3.75955	0.0713557	13.274																										1	S	___________LVTDSAGKQLQRFEGHFHLT	X;X;X;X;X;X;X;X;X;X;X;X;X;X;X;Phospho (STY);X;X;X;X;X;X;X;X;X;X;X;X;X;X;X	XXXXXXXXXXXPPPPPPPPXXXXXXXXXXXX	LVT(0.296)DS(0.704)AGK	LVT(-3.76)DS(3.76)AGK	5	1	30.96	4130	4130	0	0	NaN	0	4130	0	0	0	0	0	0	NaN	NaN	NaN	NaN	NaN	NaN	NaN	NaN	0	0	0	4130	0	0	0	0	0	0	0	0	0	0	0	0	0	0	0	0	0	0	0	0			388	1944	5	5	17041	17700	88088	88088	88088	88088	JP6_Slot1-15_1_1371	1286	88088	88088	JP6_Slot1-15_1_1371	1286	88088	88088	JP6_Slot1-15_1_1371	1286
F5GZC9;H0YFD5;F5H067;Q8TB40	24;17;24;24	F5GZC9	F5GZC9	Abhydrolase domain-containing protein 4	ABHD4	tr|F5GZC9|F5GZC9_HUMAN (Lyso)-N-acylphosphatidylethanolamine lipase (Fragment) OS=Homo sapiens OX=9606 GN=ABHD4 PE=4 SV=1;tr|H0YFD5|H0YFD5_HUMAN (Lyso)-N-acylphosphatidylethanolamine lipase (Fragment) OS=Homo sapiens OX=9606 GN=ABHD4 PE=1 SV=1;tr|F5H067|F5	0.666667	0	0.00915355	29.98	0	29.98																	0.666667	0	0.00915355	29.98									0.666667	0	0.0849872	15.548		2	S	SQGWLSSWLPTWRPTSMSQLKNVEARILQCL	X;X;X;X;X;X;X;X;X;X;X;X;X;X;Phospho (STY);Phospho (STY);X;X;X;X;X;X;X;X;X;X;X;X;X;X;X	XXXXXXXXXXXXXPPPPPPPPPPPPPPPPPP	PT(0.667)S(0.667)MS(0.667)QLKNVEARILQCLQNK	PT(0)S(0)MS(0)QLKNVEARILQCLQNK	3	4	0.09254	110000	0	110000	0	NaN	0	0	0	0	56300	0	0	54100	NaN	NaN	NaN	NaN	NaN	NaN	NaN	NaN	0	0	0	0	0	0	0	0	0	0	0	0	0	56300	0	0	0	0	0	0	0	0	54100	0			258	1458	24	24	20382	21290	104493;104494	104493;104494	104493	104493	JP1_Slot1-10_1_1366	48525	104493	104493	JP1_Slot1-10_1_1366	48525	104493	104493	JP1_Slot1-10_1_1366	48525
F5GZC9;H0YFD5;F5H067;Q8TB40	26;19;26;26	F5GZC9	F5GZC9	Abhydrolase domain-containing protein 4	ABHD4	tr|F5GZC9|F5GZC9_HUMAN (Lyso)-N-acylphosphatidylethanolamine lipase (Fragment) OS=Homo sapiens OX=9606 GN=ABHD4 PE=4 SV=1;tr|H0YFD5|H0YFD5_HUMAN (Lyso)-N-acylphosphatidylethanolamine lipase (Fragment) OS=Homo sapiens OX=9606 GN=ABHD4 PE=1 SV=1;tr|F5H067|F5	0.666667	0	0.00915355	29.98	0	29.98																	0.666667	0	0.00915355	29.98									0.666667	0	0.0849872	15.548		2	S	GWLSSWLPTWRPTSMSQLKNVEARILQCLQN	X;X;X;X;X;X;X;X;X;X;X;X;X;X;X;X;X;X;X;X;X;X;X;X;X;X;X;X;X;X;X	XXXXXXXXXXXXXXXXXXXXXXXXXXXXXXX	PT(0.667)S(0.667)MS(0.667)QLKNVEARILQCLQNK	PT(0)S(0)MS(0)QLKNVEARILQCLQNK	5	4	0.09254	110000	0	110000	0	NaN	0	0	0	0	56300	0	0	54100	NaN	NaN	NaN	NaN	NaN	NaN	NaN	NaN	0	0	0	0	0	0	0	0	0	0	0	0	0	56300	0	0	0	0	0	0	0	0	54100	0			259	1458	26	26	20382	21290	104493;104494	104493;104494	104493	104493	JP1_Slot1-10_1_1366	48525	104493	104493	JP1_Slot1-10_1_1366	48525	104493	104493	JP1_Slot1-10_1_1366	48525
F5GZC9;H0YFD5;F5H067;Q8TB40	23;16;23;23	F5GZC9	F5GZC9	Abhydrolase domain-containing protein 4	ABHD4	tr|F5GZC9|F5GZC9_HUMAN (Lyso)-N-acylphosphatidylethanolamine lipase (Fragment) OS=Homo sapiens OX=9606 GN=ABHD4 PE=4 SV=1;tr|H0YFD5|H0YFD5_HUMAN (Lyso)-N-acylphosphatidylethanolamine lipase (Fragment) OS=Homo sapiens OX=9606 GN=ABHD4 PE=1 SV=1;tr|F5H067|F5	0.666667	0	0.00915355	29.98	0	29.98																	0.666667	0	0.00915355	29.98									0.666667	0	0.0849872	15.548		2	T	WSQGWLSSWLPTWRPTSMSQLKNVEARILQC	X;X;X;X;X;X;X;X;X;X;X;X;X;X;X;Phospho (STY);Phospho (STY);X;X;X;X;X;X;X;X;X;X;X;X;X;X	XXXXXXXXXXXXXXPPPPPPPPPPPPPPPPP	PT(0.667)S(0.667)MS(0.667)QLKNVEARILQCLQNK	PT(0)S(0)MS(0)QLKNVEARILQCLQNK	2	4	0.09254	110000	0	110000	0	NaN	0	0	0	0	56300	0	0	54100	NaN	NaN	NaN	NaN	NaN	NaN	NaN	NaN	0	0	0	0	0	0	0	0	0	0	0	0	0	56300	0	0	0	0	0	0	0	0	54100	0			1307	1458	23	23	20382	21290	104493;104494	104493;104494	104493	104493	JP1_Slot1-10_1_1366	48525	104493	104493	JP1_Slot1-10_1_1366	48525	104493	104493	JP1_Slot1-10_1_1366	48525
J3QSX6;F8W8M4;A0A0A0MRL6;A0A3B3IS55;O14639	347;664;692;780;724	J3QSX6	J3QSX6	Actin-binding LIM protein 1	ABLIM1	tr|J3QSX6|J3QSX6_HUMAN Actin-binding LIM protein 1 OS=Homo sapiens OX=9606 GN=ABLIM1 PE=1 SV=2;tr|F8W8M4|F8W8M4_HUMAN Actin-binding LIM protein 1 OS=Homo sapiens OX=9606 GN=ABLIM1 PE=1 SV=1;tr|A0A0A0MRL6|A0A0A0MRL6_HUMAN Actin-binding LIM protein 1 OS=Homo	0.404877	1.27988	0.0598582	3.2279	2.2994	3.2279																	0.404877	1.27988	0.0598582	3.2279															T	NMLEPKIFPYEMLMVTNRGRNKILREVDRTR	X;Oxidation (M);X;X;X;X;X;X;X;X;X;X;X;Oxidation (M);X;Phospho (STY);X;X;X;X;X;X;X;X;X;X;X;X;X;X;X	PPPPPPPPPPPPPPPPPPXXXXXXXXXXXXX	GVS(0.252)MPNMLEPKIFPY(0.343)EMLMVT(0.405)NR	GVS(-3.19)MPNMLEPKIFPY(-1.28)EMLMVT(1.28)NR	21	3	3.1299	0	0	0	0	NaN	0	0	0	0	0	0	0	0	NaN	NaN	NaN	NaN	NaN	NaN	NaN	NaN	0	0	0	0	0	0	0	0	0	0	0	0	0	0	0	0	0	0	0	0	0	0	0	0			1205	232	347	347	10122	10548			52332	52332	JP1_Slot1-10_1_1366	50809	52332	52332	JP1_Slot1-10_1_1366	50809	52332	52332	JP1_Slot1-10_1_1366	50809
F8WEV0;D6RDI8;Q709F0	187;187;187	F8WEV0	F8WEV0	Acyl-CoA dehydrogenase family member 11	ACAD11	tr|F8WEV0|F8WEV0_HUMAN Acyl-CoA dehydrogenase family member 11 OS=Homo sapiens OX=9606 GN=ACAD11 PE=1 SV=2;tr|D6RDI8|D6RDI8_HUMAN Acyl-CoA dehydrogenase family member 11 OS=Homo sapiens OX=9606 GN=ACAD11 PE=1 SV=2;sp|Q709F0|ACD11_HUMAN Acyl-CoA dehydrogena	0.823723	10.3685	0.0541936	16.157	10.775	16.157																	0.823723	10.3685	0.0541936	16.157					0.475276	3.22123	0.070239	7.1882						1	Y	GAGYCKRQVSTWTKQYQAAAHQDIPAMQQLS	X;X;X;X;X;X;X;X;X;X;X;X;X;X;X;Phospho (STY);X;X;X;X;X;X;X;X;X;X;Oxidation (M);X;X;X;X	XXXXXXPPPPPPPPPPPPPPPPPPPPPPPPP	RQVS(0.029)T(0.036)WT(0.036)KQY(0.824)QAAAHQDIPAMQQLS(0.076)EWLMK	RQVS(-14.52)T(-13.62)WT(-13.62)KQY(10.37)QAAAHQDIPAMQQLS(-10.37)EWLMK	10	4	11.869	40700	40700	0	0	NaN	0	0	0	0	40700	0	0	0	NaN	NaN	NaN	NaN	NaN	NaN	NaN	NaN	0	0	0	0	0	0	0	0	0	0	0	0	40700	0	0	0	0	0	0	0	0	0	0	0			1840	1147	187	187	21914	22862	110780	110780	110780	110780	JP1_Slot1-10_1_1366	54700	110780	110780	JP1_Slot1-10_1_1366	54700	110780	110780	JP1_Slot1-10_1_1366	54700
P53396;K7ESG8	2;2	P53396	P53396	ATP-citrate synthase	ACLY	sp|P53396|ACLY_HUMAN ATP-citrate synthase OS=Homo sapiens OX=9606 GN=ACLY PE=1 SV=3;tr|K7ESG8|K7ESG8_HUMAN ATP-citrate synthase (Fragment) OS=Homo sapiens OX=9606 GN=ACLY PE=1 SV=1	0.766009	8.17313	0.0268956	25.588	16.781	25.588													0.686539	6.39798	0.0578263	14.363					0.766009	8.17313	0.0268956	25.588	0.728945	7.32917	0.0377111	18.811						2	S	______________MSAKAISEQTGKELLYK	X;X;X;X;X;X;X;X;X;X;X;X;X;X;X;Phospho (STY);X;X;X;X;X;X;X;X;X;X;X;X;X;Phospho (STY);X	XXXXXXXXXXXXXXPPPPPPPPPPPPPPPPP	MS(0.766)AKAIS(0.12)EQT(0.12)GKELLY(0.993)K	MS(8.17)AKAIS(-8.17)EQT(-8.17)GKELLY(24.97)K	2	2	58.551	288000	0	288000	0	NaN	0	0	0	111000	0	60400	117000	0	NaN	NaN	NaN	NaN	NaN	NaN	NaN	NaN	0	0	0	0	0	0	0	0	0	0	111000	0	0	0	0	0	60400	0	0	117000	0	0	0	0			603	3297	2	2	18255	19067	94172;94173;94174	94172;94173;94174	94172	94172	JP2_Slot1-11_1_1367	35191	94172	94172	JP2_Slot1-11_1_1367	35191	94172	94172	JP2_Slot1-11_1_1367	35191
P53396;K7ESG8	16;16	P53396	P53396	ATP-citrate synthase	ACLY	sp|P53396|ACLY_HUMAN ATP-citrate synthase OS=Homo sapiens OX=9606 GN=ACLY PE=1 SV=3;tr|K7ESG8|K7ESG8_HUMAN ATP-citrate synthase (Fragment) OS=Homo sapiens OX=9606 GN=ACLY PE=1 SV=1	0.993002	24.9685	0.0268956	25.588	16.781	25.588													0.923257	13.7435	0.0578263	14.363					0.993002	24.9685	0.0268956	25.588	0.969208	18.1922	0.0377111	18.811						2	Y	MSAKAISEQTGKELLYKFICTTSAIQNRFKY	X;Phospho (STY);X;X;X;X;X;X;X;X;X;X;X;X;X;Phospho (STY);X;X;X;X;X;X;X;X;X;X;X;X;X;X;X	PPPPPPPPPPPPPPPPPXXXXXXXXXXXXXX	MS(0.766)AKAIS(0.12)EQT(0.12)GKELLY(0.993)K	MS(8.17)AKAIS(-8.17)EQT(-8.17)GKELLY(24.97)K	16	2	58.551	288000	0	288000	0	NaN	0	0	0	111000	0	60400	117000	0	NaN	NaN	NaN	NaN	NaN	NaN	NaN	NaN	0	0	0	0	0	0	0	0	0	0	111000	0	0	0	0	0	60400	0	0	117000	0	0	0	0			1926	3297	16	16	18255	19067	94172;94173;94174	94172;94173;94174	94172	94172	JP2_Slot1-11_1_1367	35191	94172	94172	JP2_Slot1-11_1_1367	35191	94172	94172	JP2_Slot1-11_1_1367	35191
H3BNJ9;E7EPS5;H3BTX9;F5GWL3;Q68CK6;Q08AH3	147;147;68;68;147;147	H3BNJ9	H3BNJ9	Acyl-coenzyme A synthetase ACSM2B, mitochondrial;Acyl-coenzyme A synthetase ACSM2A, mitochondrial	ACSM2B;ACSM2A	tr|H3BNJ9|H3BNJ9_HUMAN Acyl-coenzyme A synthetase ACSM2B, mitochondrial OS=Homo sapiens OX=9606 GN=ACSM2B PE=1 SV=1;tr|E7EPS5|E7EPS5_HUMAN Acyl-coenzyme A synthetase ACSM2A, mitochondrial OS=Homo sapiens OX=9606 GN=ACSM2A PE=1 SV=1;tr|H3BTX9|H3BTX9_HUMAN A	0.99786	29.7146	0.0408313	52.863	23.455	52.863									0.99786	29.7146	0.0408313	52.863													0.474297	2.09274	0.0596984	12.851						1	Y	IFMPGTIQMKSTDILYRLQMSKAKAIVAGDE	X;X;Oxidation (M);X;X;X;X;X;Oxidation (M);X;X;X;X;X;X;Phospho (STY);X;X;X;X;X;X;X;X;X;X;X;X;X;X;X	PPPPPPPPPPPPPPPPPXXXXXXXXXXXXXX	AGLIFMPGTIQMKS(0.001)T(0.001)DILY(0.998)R	AGLIFMPGT(-50.47)IQMKS(-29.71)T(-29.71)DILY(29.71)R	19	3	-11.11	35700	35700	0	0	NaN	0	0	35700	0	0	0	0	0	NaN	NaN	NaN	NaN	NaN	NaN	NaN	NaN	0	0	0	0	0	0	35700	0	0	0	0	0	0	0	0	0	0	0	0	0	0	0	0	0			1844	1233	147	147	854	906	4575	4575	4575	4575	JP7_Slot1-16_1_1372	18660	4575	4575	JP7_Slot1-16_1_1372	18660	4575	4575	JP7_Slot1-16_1_1372	18660
P68032;P63267;P62736	325;324;325	P68032	P68032	Actin, alpha cardiac muscle 1;Actin, gamma-enteric smooth muscle;Actin, aortic smooth muscle	ACTC1;ACTG2;ACTA2	sp|P68032|ACTC_HUMAN Actin, alpha cardiac muscle 1 OS=Homo sapiens OX=9606 GN=ACTC1 PE=1 SV=1;sp|P63267|ACTH_HUMAN Actin, gamma-enteric smooth muscle OS=Homo sapiens OX=9606 GN=ACTG2 PE=1 SV=1;sp|P62736|ACTA_HUMAN Actin, aortic smooth muscle OS=Homo sapien	0.128704	0	0.0736113	0.5163	0.44397	0.5163																									0.128704	0	0.0736113	0.5163							S	GIADRMQKEITALAPSTMKIKIIAPPERKYS	X;X;X;X;X;X;X;X;X;X;X;X;X;X;X;X;X;Oxidation (M);X;X;X;X;X;X;X;X;X;X;X;X;X	XXXXXXXXXXXXXXXXXXXXXXXXXXXXXXX	DLY(0.123)ANNVLS(0.123)GGT(0.123)T(0.123)MY(0.123)PGIADRMQKEIT(0.129)ALAPS(0.129)T(0.129)MK	DLY(-0.52)ANNVLS(-0.51)GGT(-0.51)T(-0.51)MY(-0.5)PGIADRMQKEIT(0)ALAPS(0)T(0)MK	32	3	-21.588	0	0	0	0	NaN	0	0	0	0	0	0	0	0	NaN	NaN	NaN	NaN	NaN	NaN	NaN	NaN	0	0	0	0	0	0	0	0	0	0	0	0	0	0	0	0	0	0	0	0	0	0	0	0			621	3450	325	325	3701	3864			19067	19067	JP3_Slot1-12_1_1368	50634	19067	19067	JP3_Slot1-12_1_1368	50634	19067	19067	JP3_Slot1-12_1_1368	50634
P68032;P63267;P62736	320;319;320	P68032	P68032	Actin, alpha cardiac muscle 1;Actin, gamma-enteric smooth muscle;Actin, aortic smooth muscle	ACTC1;ACTG2;ACTA2	sp|P68032|ACTC_HUMAN Actin, alpha cardiac muscle 1 OS=Homo sapiens OX=9606 GN=ACTC1 PE=1 SV=1;sp|P63267|ACTH_HUMAN Actin, gamma-enteric smooth muscle OS=Homo sapiens OX=9606 GN=ACTG2 PE=1 SV=1;sp|P62736|ACTA_HUMAN Actin, aortic smooth muscle OS=Homo sapien	0.128704	0	0.0736113	0.5163	0.44397	0.5163																									0.128704	0	0.0736113	0.5163							T	TTMYPGIADRMQKEITALAPSTMKIKIIAPP	X;X;Oxidation (M);X;X;X;X;X;X;X;Oxidation (M);X;X;X;X;Phospho (STY);X;X;X;X;X;X;Oxidation (M);X;X;X;X;X;X;X;X	PPPPPPPPPPPPPPPPPPPPPPPPXXXXXXX	DLY(0.123)ANNVLS(0.123)GGT(0.123)T(0.123)MY(0.123)PGIADRMQKEIT(0.129)ALAPS(0.129)T(0.129)MK	DLY(-0.52)ANNVLS(-0.51)GGT(-0.51)T(-0.51)MY(-0.5)PGIADRMQKEIT(0)ALAPS(0)T(0)MK	27	3	-21.588	0	0	0	0	NaN	0	0	0	0	0	0	0	0	NaN	NaN	NaN	NaN	NaN	NaN	NaN	NaN	0	0	0	0	0	0	0	0	0	0	0	0	0	0	0	0	0	0	0	0	0	0	0	0			1493	3450	320	320	3701	3864			19067	19067	JP3_Slot1-12_1_1368	50634	19067	19067	JP3_Slot1-12_1_1368	50634	19067	19067	JP3_Slot1-12_1_1368	50634
P68032;P63267;P62736	326;325;326	P68032	P68032	Actin, alpha cardiac muscle 1;Actin, gamma-enteric smooth muscle;Actin, aortic smooth muscle	ACTC1;ACTG2;ACTA2	sp|P68032|ACTC_HUMAN Actin, alpha cardiac muscle 1 OS=Homo sapiens OX=9606 GN=ACTC1 PE=1 SV=1;sp|P63267|ACTH_HUMAN Actin, gamma-enteric smooth muscle OS=Homo sapiens OX=9606 GN=ACTG2 PE=1 SV=1;sp|P62736|ACTA_HUMAN Actin, aortic smooth muscle OS=Homo sapien	0.128704	0	0.0736113	0.5163	0.44397	0.5163																									0.128704	0	0.0736113	0.5163							T	IADRMQKEITALAPSTMKIKIIAPPERKYSV	X;X;X;X;X;X;X;X;X;X;X;X;X;X;X;X;Oxidation (M);X;X;X;X;X;X;X;X;X;X;X;X;X;X	XXXXXXXXXXXXXXXXXXXXXXXXXXXXXXX	DLY(0.123)ANNVLS(0.123)GGT(0.123)T(0.123)MY(0.123)PGIADRMQKEIT(0.129)ALAPS(0.129)T(0.129)MK	DLY(-0.52)ANNVLS(-0.51)GGT(-0.51)T(-0.51)MY(-0.5)PGIADRMQKEIT(0)ALAPS(0)T(0)MK	33	3	-21.588	0	0	0	0	NaN	0	0	0	0	0	0	0	0	NaN	NaN	NaN	NaN	NaN	NaN	NaN	NaN	0	0	0	0	0	0	0	0	0	0	0	0	0	0	0	0	0	0	0	0	0	0	0	0			1494	3450	326	326	3701	3864			19067	19067	JP3_Slot1-12_1_1368	50634	19067	19067	JP3_Slot1-12_1_1368	50634	19067	19067	JP3_Slot1-12_1_1368	50634
O96019	2	O96019	O96019	Actin-like protein 6A	ACTL6A	sp|O96019|ACL6A_HUMAN Actin-like protein 6A OS=Homo sapiens OX=9606 GN=ACTL6A PE=1 SV=1	0.540988	0.727683	0.0312125	30.392	28.966	30.392																													0.540988	0.727683	0.0312125	30.392		1	S	______________MSGGVYGGDEVGALVFD	X;X;X;X;X;X;X;X;X;X;X;X;X;X;X;Phospho (STY);X;X;X;X;X;X;X;X;X;X;X;X;X;X;X	XXXXXXXXXXXXXXXPPPPPPPPPPPPPPPP	S(0.541)GGVY(0.458)GGDEVGALVFDIGSYTVR	S(0.73)GGVY(-0.73)GGDEVGALVFDIGS(-30.39)Y(-30.39)T(-30.39)VR	1	3	-5.4526	14700	14700	0	0	0.013637	0	0	0	0	0	0	0	14700	NaN	NaN	NaN	0	0	0	0	NaN	0	0	0	0	0	0	0	0	0	0	0	0	0	0	0	0	0	0	0	0	0	14700	0	0			497	2600	2	2	22583	23562	113974	113974	113974	113974	JP4_Slot1-13_1_1369	41806	113974	113974	JP4_Slot1-13_1_1369	41806	113974	113974	JP4_Slot1-13_1_1369	41806
P78563	717	P78563	P78563	Double-stranded RNA-specific editase 1	ADARB1	sp|P78563|RED1_HUMAN Double-stranded RNA-specific editase 1 OS=Homo sapiens OX=9606 GN=ADARB1 PE=1 SV=1	1	36.4597	0.0422373	48.822	33.206	36.46					1	36.4597	0.12833	36.46									1	48.8224	0.0422373	48.822														1	T	KLAAKEYQAAKARLFTAFIKAGLGAWVEKPT	X;X;X;X;X;X;X;X;X;X;X;X;X;X;X;Phospho (STY);X;X;X;X;X;X;X;X;X;X;X;X;X;X;X	XXXXXXXXXXXXXPPPPPPPPPPPPPPPPXX	LFT(1)AFIKAGLGAWVEK	LFT(36.46)AFIKAGLGAWVEK	3	2	-4.3671	1870000	1870000	0	0	NaN	0	408000	0	0	1460000	0	0	0	NaN	NaN	NaN	NaN	NaN	NaN	NaN	NaN	0	0	0	408000	0	0	0	0	0	0	0	0	1460000	0	0	0	0	0	0	0	0	0	0	0			1496	3474	717	717	14321	14890	73910;73911	73910;73911	73911	73911	JP6_Slot1-15_1_1371	14802	73910	73910	JP1_Slot1-10_1_1366	28284	73910	73910	JP1_Slot1-10_1_1366	28284
C9J299;C9J080;A0A1C7CYY0;C9JTM0;P35612	60;60;60;60;60	C9J299	C9J299	Beta-adducin	ADD2	tr|C9J299|C9J299_HUMAN Beta-adducin (Fragment) OS=Homo sapiens OX=9606 GN=ADD2 PE=1 SV=8;tr|C9J080|C9J080_HUMAN Beta-adducin (Fragment) OS=Homo sapiens OX=9606 GN=ADD2 PE=1 SV=1;tr|A0A1C7CYY0|A0A1C7CYY0_HUMAN Beta-adducin (Fragment) OS=Homo sapiens OX=9606	0.835551	6.10759	0.0471013	10.973	0	10.973													0.834621	6.0335	0.0784999	7.4367									0.835551	6.10759	0.0471013	10.973						2	S	FNLMEQKKRVTMILQSPSFREELEGLIQEQM	X;X;X;X;X;X;X;X;X;X;X;Oxidation (M);X;X;X;Phospho (STY);X;Phospho (STY);X;X;X;X;X;X;X;X;X;X;X;X;Oxidation (M)	XXXXXXXXXPPPPPPPPPPPPPPPPPPPPPP	VT(0.329)MILQS(0.836)PS(0.836)FREELEGLIQEQMK	VT(-6.11)MILQS(6.11)PS(6.11)FREELEGLIQEQMK	7	3	21.868	1250000	0	1250000	0	33.373	0	0	0	601000	0	0	644000	0	NaN	NaN	NaN	NaN	0	NaN	NaN	NaN	0	0	0	0	0	0	0	0	0	0	601000	0	0	0	0	0	0	0	0	644000	0	0	0	0			98	489	60	60	28344	29583	144761;144762	144761;144762	144761	144761	JP3_Slot1-12_1_1368	46874	144761	144761	JP3_Slot1-12_1_1368	46874	144761	144761	JP3_Slot1-12_1_1368	46874
C9J299;C9J080;A0A1C7CYY0;C9JTM0;P35612	62;62;62;62;62	C9J299	C9J299	Beta-adducin	ADD2	tr|C9J299|C9J299_HUMAN Beta-adducin (Fragment) OS=Homo sapiens OX=9606 GN=ADD2 PE=1 SV=8;tr|C9J080|C9J080_HUMAN Beta-adducin (Fragment) OS=Homo sapiens OX=9606 GN=ADD2 PE=1 SV=1;tr|A0A1C7CYY0|A0A1C7CYY0_HUMAN Beta-adducin (Fragment) OS=Homo sapiens OX=9606	0.835551	6.10759	0.0471013	10.973	0	10.973													0.828862	5.88483	0.0784999	7.4367									0.835551	6.10759	0.0471013	10.973						2	S	LMEQKKRVTMILQSPSFREELEGLIQEQMKK	X;X;X;X;X;X;X;X;X;Oxidation (M);X;X;X;Phospho (STY);X;Phospho (STY);X;X;X;X;X;X;X;X;X;X;X;X;Oxidation (M);X;X	XXXXXXXPPPPPPPPPPPPPPPPPPPPPPPX	VT(0.329)MILQS(0.836)PS(0.836)FREELEGLIQEQMK	VT(-6.11)MILQS(6.11)PS(6.11)FREELEGLIQEQMK	9	3	21.868	1250000	0	1250000	0	33.373	0	0	0	601000	0	0	644000	0	NaN	NaN	NaN	NaN	0	NaN	NaN	NaN	0	0	0	0	0	0	0	0	0	0	601000	0	0	0	0	0	0	0	0	644000	0	0	0	0			99	489	62	62	28344	29583	144761;144762	144761;144762	144761	144761	JP3_Slot1-12_1_1368	46874	144761	144761	JP3_Slot1-12_1_1368	46874	144761	144761	JP3_Slot1-12_1_1368	46874
P30520	236	P30520	P30520	Adenylosuccinate synthetase isozyme 2	ADSS	sp|P30520|PURA2_HUMAN Adenylosuccinate synthetase isozyme 2 OS=Homo sapiens OX=9606 GN=ADSS PE=1 SV=3	1	19.5101	0.0601891	19.51	11.098	19.51																	1	11.0538	0.0601891	11.054	1	19.5101	0.0682383	19.51										2	Y	KGYMEKIKPMVRDGVYFLYEALHGPPKKILV	X;X;X;X;X;X;X;X;X;X;X;X;X;X;X;Phospho (STY);X;X;Phospho (STY);X;X;X;X;X;X;X;X;X;X;X;X	XXXXXXPPPPPPPPPPPPPPPPPPPPPXXXX	IKPMVRDGVY(1)FLY(1)EALHGPPK	IKPMVRDGVY(19.51)FLY(19.51)EALHGPPK	10	3	-17.411	332000	0	332000	0	NaN	0	0	0	0	178000	154000	0	0	NaN	NaN	NaN	NaN	NaN	NaN	NaN	NaN	0	0	0	0	0	0	0	0	0	0	0	0	0	178000	0	0	154000	0	0	0	0	0	0	0			1920	3014	236	236	11585	12054	60261;60262	60261;60262	60262	60262	JP2_Slot1-11_1_1367	45435	60262	60262	JP2_Slot1-11_1_1367	45435	60261	60261	JP1_Slot1-10_1_1366	48163
P30520	239	P30520	P30520	Adenylosuccinate synthetase isozyme 2	ADSS	sp|P30520|PURA2_HUMAN Adenylosuccinate synthetase isozyme 2 OS=Homo sapiens OX=9606 GN=ADSS PE=1 SV=3	1	19.5101	0.0601891	19.51	11.098	19.51																	1	11.0538	0.0601891	11.054	1	19.5101	0.0682383	19.51										2	Y	MEKIKPMVRDGVYFLYEALHGPPKKILVEGA	X;X;X;X;X;X;X;X;X;X;X;X;Phospho (STY);X;X;Phospho (STY);X;X;X;X;X;X;X;X;X;X;X;X;X;X;X	XXXPPPPPPPPPPPPPPPPPPPPPXXXXXXX	IKPMVRDGVY(1)FLY(1)EALHGPPK	IKPMVRDGVY(19.51)FLY(19.51)EALHGPPK	13	3	-17.411	332000	0	332000	0	NaN	0	0	0	0	178000	154000	0	0	NaN	NaN	NaN	NaN	NaN	NaN	NaN	NaN	0	0	0	0	0	0	0	0	0	0	0	0	0	178000	0	0	154000	0	0	0	0	0	0	0			1921	3014	239	239	11585	12054	60261;60262	60261;60262	60262	60262	JP2_Slot1-11_1_1367	45435	60262	60262	JP2_Slot1-11_1_1367	45435	60261	60261	JP1_Slot1-10_1_1366	48163
Q09666	5763	Q09666	Q09666	Neuroblast differentiation-associated protein AHNAK	AHNAK	sp|Q09666|AHNK_HUMAN Neuroblast differentiation-associated protein AHNAK OS=Homo sapiens OX=9606 GN=AHNAK PE=1 SV=2	0.902749	9.67671	2.31e-34	186.39	129.09	105.94	0.738062	4.49895	1.69e-18	165.02	0.902749	9.67671	7.2e-09	105.94	0.737896	4.49522	2.31e-34	176.58	0.870423	8.27201	2.35e-06	95.001	0.73756	4.48767	1.38e-13	141.88	0.737576	4.48804	4.64e-27	186.39	0.735754	4.44725	1.99e-13	133.13	0.73676	4.46974	5.69e-09	141.87		1;2	S	ASLGSLEGEAEAEASSPKGKFSLFKSKKPRH	X;X;X;X;Phospho (STY);X;X;X;X;X;X;X;X;X;X;Phospho (STY);X;X;X;X;X;X;X;X;X;X;X;X;X;X;X	PPPPPPPPPPPPPPPPPPXXXXXXXXXXXXX	ASLGSLEGEAEAEAS(0.097)S(0.903)PK	AS(-97.45)LGS(-90.16)LEGEAEAEAS(-9.68)S(9.68)PK	16	2	0.26874	527000	426000	101000	0	1.7227	78800	81700	32500	29600	41900	55800	122000	84900	1.9819	5.602	NaN	0.65929	0.57197	0.84053	NaN	1.2665	78800	0	0	41300	40400	0	32500	0	0	29600	0	0	41900	0	0	55800	0	0	60900	61000	0	84900	0	0			641	3589	5763	5763	2114	2221;2222	11338;11339;11340;11341;11343;11345;11347;11348;11349;11350	11338;11339;11340;11341;11343;11345;11347;11348;11349;11350	11345	11345	JP6_Slot1-15_1_1371	14507	11339	11339	JP2_Slot1-11_1_1367	25593	11347	11347	JP7_Slot1-16_1_1372	13988
Q09666	5752	Q09666	Q09666	Neuroblast differentiation-associated protein AHNAK	AHNAK	sp|Q09666|AHNK_HUMAN Neuroblast differentiation-associated protein AHNAK OS=Homo sapiens OX=9606 GN=AHNAK PE=1 SV=2	0.979892	16.9265	1.99e-13	97.59	84.289	61.707	0.922287	10.7443	0.0346087	59.689	0.979892	16.9265	0.00779485	69.223																	0.934608	11.5533	1.99e-13	97.59	0.974499	15.8222	0.0021398	90.828		1;2	S	SGSKGDLKSSKASLGSLEGEAEAEASSPKGK	X;X;X;X;X;X;X;X;X;X;X;X;X;X;X;Phospho (STY);X;X;X;X;X;X;X;X;X;X;Phospho (STY);X;X;X;X	XXXXXXXXXXXPPPPPPPPPPPPPPPPPPXX	AS(0.02)LGS(0.98)LEGEAEAEAS(0.356)S(0.644)PK	AS(-16.93)LGS(16.93)LEGEAEAEAS(-2.58)S(2.58)PK	5	2	1.3026	204000	103000	101000	0	0.66799	40700	58600	0	0	0	0	61000	44000	1.0248	4.0181	NaN	0	0	0	NaN	0.65698	40700	0	0	18200	40400	0	0	0	0	0	0	0	0	0	0	0	0	0	0	61000	0	44000	0	0			640	3589	5752	5752	2114	2221;2222	11342;11344;11346;11349;11350	11342;11344;11346;11349;11350	11350	11350	JP6_Slot1-15_1_1371	15717	11349	11349	JP3_Slot1-12_1_1368	27345	11349	11349	JP3_Slot1-12_1_1368	27345
Q09666	5841	Q09666	Q09666	Neuroblast differentiation-associated protein AHNAK	AHNAK	sp|Q09666|AHNK_HUMAN Neuroblast differentiation-associated protein AHNAK OS=Homo sapiens OX=9606 GN=AHNAK PE=1 SV=2	0.796238	8.46485	0.000947063	38.656	37.23	32.341	0.49563	3.19629	0.0117725	20.575													0.796238	8.46485	0.000947063	32.341	0.773085	7.27434	0.0013213	38.656	0.468002	2.72324	0.0183625	18.503						1	S	GGLGSKSKGHYEVTGSDDETGKLQGSGVSLA	X;X;X;X;X;X;X;X;X;X;X;X;X;X;X;Phospho (STY);X;X;X;X;X;X;X;X;X;X;X;X;X;X;X	XXXXXXPPPPPPPPPPPPPPPPPPPPPPPPP	S(0.018)KGHY(0.029)EVT(0.113)GS(0.796)DDET(0.036)GKLQGS(0.003)GVS(0.002)LAS(0.001)K	S(-16.39)KGHY(-14.35)EVT(-8.46)GS(8.46)DDET(-13.41)GKLQGS(-23.77)GVS(-26.33)LAS(-27.95)K	10	4	2.0418	75100	75100	0	0	NaN	0	0	0	0	16600	0	0	0	NaN	NaN	NaN	NaN	NaN	NaN	NaN	NaN	0	0	0	0	0	0	0	0	0	0	0	0	16600	0	0	0	0	0	0	0	0	0	0	0			642	3589	5841	5841	9066;22881	9440;23868	46297;115431	46297;115431	115431	115431	JP1_Slot1-10_1_1366	50751	46297	46297	JP2_Slot1-11_1_1367	45635	115431	115431	JP1_Slot1-10_1_1366	50751
Q09666	5845	Q09666	Q09666	Neuroblast differentiation-associated protein AHNAK	AHNAK	sp|Q09666|AHNK_HUMAN Neuroblast differentiation-associated protein AHNAK OS=Homo sapiens OX=9606 GN=AHNAK PE=1 SV=2	0.442546	0	0.018666	26.931	24.026	26.931																	0.442546	0	0.018666	26.931															T	SKSKGHYEVTGSDDETGKLQGSGVSLASKKS	X;X;X;X;X;X;X;X;X;X;X;X;X;X;X;X;X;X;X;X;X;X;X;X;X;X;X;X;X;X;X	XXXXXXXXXXXXXXXXXXXXXXXXXXXXXXX	GHY(0.006)EVT(0.08)GS(0.443)DDET(0.443)GKLQGS(0.019)GVS(0.007)LAS(0.003)K	GHY(-18.64)EVT(-7.43)GS(0)DDET(0)GKLQGS(-13.63)GVS(-18.12)LAS(-21.84)K	12	3	3.8562	0	0	0	0	NaN	0	0	0	0	0	0	0	0	NaN	NaN	NaN	NaN	NaN	NaN	NaN	NaN	0	0	0	0	0	0	0	0	0	0	0	0	0	0	0	0	0	0	0	0	0	0	0	0			1506	3589	5845	5845	9066;22881	9440;23868			46296	46296	JP1_Slot1-10_1_1366	48351	46296	46296	JP1_Slot1-10_1_1366	48351	46296	46296	JP1_Slot1-10_1_1366	48351
C9JVY5;Q9Y2D5	201;152	C9JVY5;Q9Y2D5	Q9Y2D5	A-kinase anchor protein 2	AKAP2	tr|C9JVY5|C9JVY5_HUMAN A-kinase anchor protein 2 (Fragment) OS=Homo sapiens OX=9606 GN=AKAP2 PE=1 SV=1;sp|Q9Y2D5|AKAP2_HUMAN A-kinase anchor protein 2 OS=Homo sapiens OX=9606 GN=AKAP2 PE=1 SV=3	0.569596	4.20043	0.0015649	84.58	59.836	84.58													0.569596	4.20043	0.0015649	84.58																		1	S	SQPRDALGDSLQVPVSPSSTTSSRCSSRDGE	X;X;X;X;X;X;X;X;X;X;X;X;X;X;X;Phospho (STY);X;X;X;X;X;X;X;X;X;X;X;X;X;X;X	XXXXPPPPPPPPPPPPPPPPPPPPXXXXXXX	DALGDSLQVPVS(0.57)PS(0.217)S(0.083)T(0.083)T(0.032)S(0.012)S(0.005)R	DALGDS(-60.8)LQVPVS(4.2)PS(-4.2)S(-8.38)T(-8.38)T(-12.55)S(-16.69)S(-20.81)R	12	2	19.316	13700	13700	0	0	0.059408	0	0	0	13700	0	0	0	0	NaN	NaN	NaN	0.20476	0	0	NaN	0	0	0	0	0	0	0	0	0	0	13700	0	0	0	0	0	0	0	0	0	0	0	0	0	0			182	1046;5674	201;152	152	2777	2909	14488	14488	14488	14488	JP8_Slot1-17_1_1373	32120	14488	14488	JP8_Slot1-17_1_1373	32120	14488	14488	JP8_Slot1-17_1_1373	32120
Q9UKV5;H3BQM3;H3BSK3	175;80;80	Q9UKV5	Q9UKV5	E3 ubiquitin-protein ligase AMFR	AMFR	sp|Q9UKV5|AMFR_HUMAN E3 ubiquitin-protein ligase AMFR OS=Homo sapiens OX=9606 GN=AMFR PE=1 SV=2;tr|H3BQM3|H3BQM3_HUMAN E3 ubiquitin-protein ligase AMFR (Fragment) OS=Homo sapiens OX=9606 GN=AMFR PE=1 SV=1;tr|H3BSK3|H3BSK3_HUMAN E3 ubiquitin-protein ligase	0.64355	4.42186	0.0544626	27.378	12.403	27.378																					0.64355	4.42186	0.0544626	27.378										3	S	LMVQLCKDRFEYLSFSPTTPMSSHGRVLSLL	X;X;X;X;X;X;X;X;X;X;X;Phospho (STY);X;X;X;Phospho (STY);X;X;X;X;X;Phospho (STY);X;X;X;X;X;X;X;X;X	XXXXXXXXXPPPPPPPPPPPPPPPPPXXXXX	FEY(0.878)LS(0.308)FS(0.644)PT(0.139)T(0.139)PMS(0.446)S(0.446)HGR	FEY(8.57)LS(-4.42)FS(4.42)PT(-8.57)T(-8.57)PMS(0)S(0)HGR	7	2	67.084	46000	0	0	46000	NaN	0	0	0	0	0	46000	0	0	NaN	NaN	NaN	NaN	NaN	NaN	NaN	NaN	0	0	0	0	0	0	0	0	0	0	0	0	0	0	0	0	0	46000	0	0	0	0	0	0			1058	5586	175	175	7157	7445	36057	36057	36057	36057	JP2_Slot1-11_1_1367	37589	36057	36057	JP2_Slot1-11_1_1367	37589	36057	36057	JP2_Slot1-11_1_1367	37589
Q9UKV5;H3BQM3;H3BSK3	171;76;76	Q9UKV5	Q9UKV5	E3 ubiquitin-protein ligase AMFR	AMFR	sp|Q9UKV5|AMFR_HUMAN E3 ubiquitin-protein ligase AMFR OS=Homo sapiens OX=9606 GN=AMFR PE=1 SV=2;tr|H3BQM3|H3BQM3_HUMAN E3 ubiquitin-protein ligase AMFR (Fragment) OS=Homo sapiens OX=9606 GN=AMFR PE=1 SV=1;tr|H3BSK3|H3BSK3_HUMAN E3 ubiquitin-protein ligase	0.87806	8.56634	0.0544626	27.378	12.403	27.378																					0.87806	8.56634	0.0544626	27.378										3	Y	VFLHLMVQLCKDRFEYLSFSPTTPMSSHGRV	X;X;X;X;X;X;X;X;X;X;X;X;X;X;X;Phospho (STY);X;X;X;Phospho (STY);X;X;X;X;X;Phospho (STY);X;X;X;X;X	XXXXXXXXXXXXXPPPPPPPPPPPPPPPPPX	FEY(0.878)LS(0.308)FS(0.644)PT(0.139)T(0.139)PMS(0.446)S(0.446)HGR	FEY(8.57)LS(-4.42)FS(4.42)PT(-8.57)T(-8.57)PMS(0)S(0)HGR	3	2	67.084	46000	0	0	46000	NaN	0	0	0	0	0	46000	0	0	NaN	NaN	NaN	NaN	NaN	NaN	NaN	NaN	0	0	0	0	0	0	0	0	0	0	0	0	0	0	0	0	0	46000	0	0	0	0	0	0			2003	5586	171	171	7157	7445	36057	36057	36057	36057	JP2_Slot1-11_1_1367	37589	36057	36057	JP2_Slot1-11_1_1367	37589	36057	36057	JP2_Slot1-11_1_1367	37589
Q9UKV5;H3BQM3;H3BSK3	181;86;86	Q9UKV5	Q9UKV5	E3 ubiquitin-protein ligase AMFR	AMFR	sp|Q9UKV5|AMFR_HUMAN E3 ubiquitin-protein ligase AMFR OS=Homo sapiens OX=9606 GN=AMFR PE=1 SV=2;tr|H3BQM3|H3BQM3_HUMAN E3 ubiquitin-protein ligase AMFR (Fragment) OS=Homo sapiens OX=9606 GN=AMFR PE=1 SV=1;tr|H3BSK3|H3BSK3_HUMAN E3 ubiquitin-protein ligase	0.446255	0	0.0544626	27.378	12.403	27.378																					0.446255	0	0.0544626	27.378											S	KDRFEYLSFSPTTPMSSHGRVLSLLVAMLLS	X;X;X;X;X;Phospho (STY);X;X;X;Phospho (STY);X;X;X;X;X;Phospho (STY);X;X;X;X;X;X;X;X;X;X;X;X;X;X;X	XXXPPPPPPPPPPPPPPPPPXXXXXXXXXXX	FEY(0.878)LS(0.308)FS(0.644)PT(0.139)T(0.139)PMS(0.446)S(0.446)HGR	FEY(8.57)LS(-4.42)FS(4.42)PT(-8.57)T(-8.57)PMS(0)S(0)HGR	13	2	67.084	0	0	0	0	NaN	0	0	0	0	0	0	0	0	NaN	NaN	NaN	NaN	NaN	NaN	NaN	NaN	0	0	0	0	0	0	0	0	0	0	0	0	0	0	0	0	0	0	0	0	0	0	0	0			1059	5586	181	181	7157	7445			36057	36057	JP2_Slot1-11_1_1367	37589	36057	36057	JP2_Slot1-11_1_1367	37589	36057	36057	JP2_Slot1-11_1_1367	37589
Q9UKV5;H3BQM3;H3BSK3	182;87;87	Q9UKV5	Q9UKV5	E3 ubiquitin-protein ligase AMFR	AMFR	sp|Q9UKV5|AMFR_HUMAN E3 ubiquitin-protein ligase AMFR OS=Homo sapiens OX=9606 GN=AMFR PE=1 SV=2;tr|H3BQM3|H3BQM3_HUMAN E3 ubiquitin-protein ligase AMFR (Fragment) OS=Homo sapiens OX=9606 GN=AMFR PE=1 SV=1;tr|H3BSK3|H3BSK3_HUMAN E3 ubiquitin-protein ligase	0.446255	0	0.0544626	27.378	12.403	27.378																					0.446255	0	0.0544626	27.378											S	DRFEYLSFSPTTPMSSHGRVLSLLVAMLLSC	X;X;X;X;X;X;X;X;X;X;X;X;X;X;X;X;X;X;X;X;X;X;X;X;X;X;X;X;X;X;X	XXXXXXXXXXXXXXXXXXXXXXXXXXXXXXX	FEY(0.878)LS(0.308)FS(0.644)PT(0.139)T(0.139)PMS(0.446)S(0.446)HGR	FEY(8.57)LS(-4.42)FS(4.42)PT(-8.57)T(-8.57)PMS(0)S(0)HGR	14	2	67.084	0	0	0	0	NaN	0	0	0	0	0	0	0	0	NaN	NaN	NaN	NaN	NaN	NaN	NaN	NaN	0	0	0	0	0	0	0	0	0	0	0	0	0	0	0	0	0	0	0	0	0	0	0	0			1060	5586	182	182	7157	7445			36057	36057	JP2_Slot1-11_1_1367	37589	36057	36057	JP2_Slot1-11_1_1367	37589	36057	36057	JP2_Slot1-11_1_1367	37589
Q7Z5J8;E7EWS1	933;862	Q7Z5J8	Q7Z5J8	Ankyrin and armadillo repeat-containing protein	ANKAR	sp|Q7Z5J8|ANKAR_HUMAN Ankyrin and armadillo repeat-containing protein OS=Homo sapiens OX=9606 GN=ANKAR PE=2 SV=3;tr|E7EWS1|E7EWS1_HUMAN Ankyrin and armadillo repeat-containing protein OS=Homo sapiens OX=9606 GN=ANKAR PE=1 SV=1	0.671377	0.791016	0.0755852	1.9516	0	1.9516	0.671377	0.791016	0.0755852	1.9516																														2	S	GKQISVQMKGAMAVESLASHNALIQKAFLEK	X;X;X;X;X;X;X;Oxidation (M);X;X;X;Oxidation (M);X;X;X;Phospho (STY);X;X;Phospho (STY);X;X;X;X;X;X;X;X;X;X;X;X	XXPPPPPPPPPPPPPPPPPPPPPPPPXXXXX	QIS(0.606)VQMKGAMAVES(0.671)LAS(0.723)HNALIQK	QIS(-0.79)VQMKGAMAVES(0.79)LAS(1.53)HNALIQK	14	3	14.486	325000	0	325000	0	NaN	325000	0	0	0	0	0	0	0	NaN	NaN	NaN	NaN	NaN	NaN	NaN	NaN	0	325000	0	0	0	0	0	0	0	0	0	0	0	0	0	0	0	0	0	0	0	0	0	0			814	4274	933	933	20923	21846	106735	106735	106735	106735	JP5_Slot1-14_1_1370	30699	106735	106735	JP5_Slot1-14_1_1370	30699	106735	106735	JP5_Slot1-14_1_1370	30699
Q7Z5J8;E7EWS1	936;865	Q7Z5J8	Q7Z5J8	Ankyrin and armadillo repeat-containing protein	ANKAR	sp|Q7Z5J8|ANKAR_HUMAN Ankyrin and armadillo repeat-containing protein OS=Homo sapiens OX=9606 GN=ANKAR PE=2 SV=3;tr|E7EWS1|E7EWS1_HUMAN Ankyrin and armadillo repeat-containing protein OS=Homo sapiens OX=9606 GN=ANKAR PE=1 SV=1	0.722899	1.53162	0.0755852	1.9516	0	1.9516	0.722899	1.53162	0.0755852	1.9516																														2	S	ISVQMKGAMAVESLASHNALIQKAFLEKSLT	X;X;X;X;Oxidation (M);X;X;X;Oxidation (M);X;X;X;Phospho (STY);X;X;Phospho (STY);X;X;X;X;X;X;X;X;X;X;X;X;X;X;X	PPPPPPPPPPPPPPPPPPPPPPPXXXXXXXX	QIS(0.606)VQMKGAMAVES(0.671)LAS(0.723)HNALIQK	QIS(-0.79)VQMKGAMAVES(0.79)LAS(1.53)HNALIQK	17	3	14.486	325000	0	325000	0	NaN	325000	0	0	0	0	0	0	0	NaN	NaN	NaN	NaN	NaN	NaN	NaN	NaN	0	325000	0	0	0	0	0	0	0	0	0	0	0	0	0	0	0	0	0	0	0	0	0	0			815	4274	936	936	20923	21846	106735	106735	106735	106735	JP5_Slot1-14_1_1370	30699	106735	106735	JP5_Slot1-14_1_1370	30699	106735	106735	JP5_Slot1-14_1_1370	30699
Q86XL3	235	Q86XL3	Q86XL3	Ankyrin repeat and LEM domain-containing protein 2	ANKLE2	sp|Q86XL3|ANKL2_HUMAN Ankyrin repeat and LEM domain-containing protein 2 OS=Homo sapiens OX=9606 GN=ANKLE2 PE=1 SV=4	1	32.1403	0.0515291	32.14	10.865	32.14																	1	32.1403	0.0515291	32.14														1	S	ENKKEALQAVKMIKGSRFKAFSTREDAEKFA	X;X;X;X;X;X;X;X;X;X;X;Oxidation (M);X;X;X;Phospho (STY);X;X;X;X;X;X;X;X;X;X;X;X;X;X;X	XXXXXXXXXXXPPPPPPPPXXXXXXXXXXXX	MIKGS(1)RFK	MIKGS(32.14)RFK	5	1	-1.1641	1160000	1160000	0	0	NaN	0	0	0	0	1160000	0	0	0	NaN	NaN	NaN	NaN	NaN	NaN	NaN	NaN	0	0	0	0	0	0	0	0	0	0	0	0	1160000	0	0	0	0	0	0	0	0	0	0	0			845	4334	235	235	17792	18549	92030	92030	92030	92030	JP1_Slot1-10_1_1366	4154	92030	92030	JP1_Slot1-10_1_1366	4154	92030	92030	JP1_Slot1-10_1_1366	4154
H0YM23;O75179;A0A1W2PQ15	105;220;220	H0YM23	H0YM23	Ankyrin repeat domain-containing protein 17	ANKRD17	tr|H0YM23|H0YM23_HUMAN Ankyrin repeat domain-containing protein 17 (Fragment) OS=Homo sapiens OX=9606 GN=ANKRD17 PE=1 SV=1;sp|O75179|ANR17_HUMAN Ankyrin repeat domain-containing protein 17 OS=Homo sapiens OX=9606 GN=ANKRD17 PE=1 SV=3;tr|A0A1W2PQ15|A0A1W2PQ	0.936332	13.5777	0.0416715	15.548	0	15.548																					0.936332	13.5777	0.0416715	15.548										2	T	TSSVSCALDEAAAALTRMRAESTANAGQSDN	X;Phospho (STY);X;X;X;X;X;X;X;X;X;X;X;X;X;Phospho (STY);X;Oxidation (M);X;X;X;X;X;X;X;X;X;X;X;X;X	PPPPPPPPPPPPPPPPPPPXXXXXXXXXXXX	LT(0.104)S(0.32)S(0.32)VS(0.32)CALDEAAAALT(0.936)RMR	LT(-5.64)S(0)S(0)VS(0)CALDEAAAALT(13.58)RMR	17	2	29.696	608000	0	608000	0	NaN	0	0	0	0	0	608000	0	0	NaN	NaN	NaN	NaN	NaN	NaN	NaN	NaN	0	0	0	0	0	0	0	0	0	0	0	0	0	0	0	0	608000	0	0	0	0	0	0	0			1344	1784	105	105	16784	17435	86750	86750	86750	86750	JP2_Slot1-11_1_1367	40428	86750	86750	JP2_Slot1-11_1_1367	40428	86750	86750	JP2_Slot1-11_1_1367	40428
H0YM23;O75179;A0A1W2PQ15	91;206;206	H0YM23	H0YM23	Ankyrin repeat domain-containing protein 17	ANKRD17	tr|H0YM23|H0YM23_HUMAN Ankyrin repeat domain-containing protein 17 (Fragment) OS=Homo sapiens OX=9606 GN=ANKRD17 PE=1 SV=1;sp|O75179|ANR17_HUMAN Ankyrin repeat domain-containing protein 17 OS=Homo sapiens OX=9606 GN=ANKRD17 PE=1 SV=3;tr|A0A1W2PQ15|A0A1W2PQ	0.319846	0	0.0416715	15.548	0	15.548																					0.319846	0	0.0416715	15.548											S	DGKAFADPEVLRRLTSSVSCALDEAAAALTR	X;X;X;X;X;X;X;X;X;X;X;X;X;X;X;Phospho (STY);X;X;X;X;X;X;X;X;X;X;X;X;X;Phospho (STY);X	XXXXXXXXXXXXXPPPPPPPPPPPPPPPPPP	LT(0.104)S(0.32)S(0.32)VS(0.32)CALDEAAAALT(0.936)RMR	LT(-5.64)S(0)S(0)VS(0)CALDEAAAALT(13.58)RMR	3	2	29.696	0	0	0	0	NaN	0	0	0	0	0	0	0	0	NaN	NaN	NaN	NaN	NaN	NaN	NaN	NaN	0	0	0	0	0	0	0	0	0	0	0	0	0	0	0	0	0	0	0	0	0	0	0	0			351	1784	91	91	16784	17435			86750	86750	JP2_Slot1-11_1_1367	40428	86750	86750	JP2_Slot1-11_1_1367	40428	86750	86750	JP2_Slot1-11_1_1367	40428
H0YM23;O75179;A0A1W2PQ15	92;207;207	H0YM23	H0YM23	Ankyrin repeat domain-containing protein 17	ANKRD17	tr|H0YM23|H0YM23_HUMAN Ankyrin repeat domain-containing protein 17 (Fragment) OS=Homo sapiens OX=9606 GN=ANKRD17 PE=1 SV=1;sp|O75179|ANR17_HUMAN Ankyrin repeat domain-containing protein 17 OS=Homo sapiens OX=9606 GN=ANKRD17 PE=1 SV=3;tr|A0A1W2PQ15|A0A1W2PQ	0.319846	0	0.0416715	15.548	0	15.548																					0.319846	0	0.0416715	15.548											S	GKAFADPEVLRRLTSSVSCALDEAAAALTRM	X;X;X;X;X;X;X;X;X;X;X;X;X;X;X;X;X;X;X;X;X;X;X;X;X;X;X;X;X;X;X	XXXXXXXXXXXXXXXXXXXXXXXXXXXXXXX	LT(0.104)S(0.32)S(0.32)VS(0.32)CALDEAAAALT(0.936)RMR	LT(-5.64)S(0)S(0)VS(0)CALDEAAAALT(13.58)RMR	4	2	29.696	0	0	0	0	NaN	0	0	0	0	0	0	0	0	NaN	NaN	NaN	NaN	NaN	NaN	NaN	NaN	0	0	0	0	0	0	0	0	0	0	0	0	0	0	0	0	0	0	0	0	0	0	0	0			352	1784	92	92	16784	17435			86750	86750	JP2_Slot1-11_1_1367	40428	86750	86750	JP2_Slot1-11_1_1367	40428	86750	86750	JP2_Slot1-11_1_1367	40428
H0YM23;O75179;A0A1W2PQ15	94;209;209	H0YM23	H0YM23	Ankyrin repeat domain-containing protein 17	ANKRD17	tr|H0YM23|H0YM23_HUMAN Ankyrin repeat domain-containing protein 17 (Fragment) OS=Homo sapiens OX=9606 GN=ANKRD17 PE=1 SV=1;sp|O75179|ANR17_HUMAN Ankyrin repeat domain-containing protein 17 OS=Homo sapiens OX=9606 GN=ANKRD17 PE=1 SV=3;tr|A0A1W2PQ15|A0A1W2PQ	0.319846	0	0.0416715	15.548	0	15.548																					0.319846	0	0.0416715	15.548											S	AFADPEVLRRLTSSVSCALDEAAAALTRMRA	X;X;X;X;X;X;X;X;X;X;X;X;X;X;X;X;X;X;X;X;X;X;X;X;X;X;X;X;X;X;X	XXXXXXXXXXXXXXXXXXXXXXXXXXXXXXX	LT(0.104)S(0.32)S(0.32)VS(0.32)CALDEAAAALT(0.936)RMR	LT(-5.64)S(0)S(0)VS(0)CALDEAAAALT(13.58)RMR	6	2	29.696	0	0	0	0	NaN	0	0	0	0	0	0	0	0	NaN	NaN	NaN	NaN	NaN	NaN	NaN	NaN	0	0	0	0	0	0	0	0	0	0	0	0	0	0	0	0	0	0	0	0	0	0	0	0			353	1784	94	94	16784	17435			86750	86750	JP2_Slot1-11_1_1367	40428	86750	86750	JP2_Slot1-11_1_1367	40428	86750	86750	JP2_Slot1-11_1_1367	40428
Q8IVF6	381	Q8IVF6	Q8IVF6	Ankyrin repeat domain-containing protein 18A	ANKRD18A	sp|Q8IVF6|AN18A_HUMAN Ankyrin repeat domain-containing protein 18A OS=Homo sapiens OX=9606 GN=ANKRD18A PE=2 SV=3	0.799052	7.44965	0.0548869	16.265	1.9026	16.265																													0.799052	7.44965	0.0548869	16.265		2	T	NANFEKSVRLNEKMITKTVARYSQQLNDLKA	X;X;X;X;X;X;X;X;X;X;X;X;X;X;X;Phospho (STY);X;Phospho (STY);X;X;X;X;X;X;X;X;X;X;X;X;X	XXXXXXXXXXXXXPPPPPPPPPPPPPPPPPX	MIT(0.799)KT(0.534)VARY(0.398)S(0.269)QQLNDLK	MIT(7.45)KT(2.07)VARY(-2.07)S(-4.59)QQLNDLK	3	3	-3.5145	16300	0	16300	0	NaN	0	0	0	0	0	0	0	16300	NaN	NaN	NaN	NaN	NaN	NaN	NaN	NaN	0	0	0	0	0	0	0	0	0	0	0	0	0	0	0	0	0	0	0	0	0	0	16300	0			1625	4364	381	381	17822	18582	92174	92174	92174	92174	JP4_Slot1-13_1_1369	36744	92174	92174	JP4_Slot1-13_1_1369	36744	92174	92174	JP4_Slot1-13_1_1369	36744
Q8IVF6	383	Q8IVF6	Q8IVF6	Ankyrin repeat domain-containing protein 18A	ANKRD18A	sp|Q8IVF6|AN18A_HUMAN Ankyrin repeat domain-containing protein 18A OS=Homo sapiens OX=9606 GN=ANKRD18A PE=2 SV=3	0.533888	2.074	0.0548869	16.265	1.9026	16.265																													0.533888	2.074	0.0548869	16.265		2	T	NFEKSVRLNEKMITKTVARYSQQLNDLKAEN	X;X;X;X;X;X;X;X;X;X;X;X;X;Phospho (STY);X;Phospho (STY);X;X;X;X;X;X;X;X;X;X;X;X;X;X;X	XXXXXXXXXXXPPPPPPPPPPPPPPPPPXXX	MIT(0.799)KT(0.534)VARY(0.398)S(0.269)QQLNDLK	MIT(7.45)KT(2.07)VARY(-2.07)S(-4.59)QQLNDLK	5	3	-3.5145	16300	0	16300	0	NaN	0	0	0	0	0	0	0	16300	NaN	NaN	NaN	NaN	NaN	NaN	NaN	NaN	0	0	0	0	0	0	0	0	0	0	0	0	0	0	0	0	0	0	0	0	0	0	16300	0			1626	4364	383	383	17822	18582	92174	92174	92174	92174	JP4_Slot1-13_1_1369	36744	92174	92174	JP4_Slot1-13_1_1369	36744	92174	92174	JP4_Slot1-13_1_1369	36744
R4GNA2;Q5W026;Q9BXX3	703;703;759	R4GNA2	R4GNA2	Ankyrin repeat domain-containing protein 30A	ANKRD30A	tr|R4GNA2|R4GNA2_HUMAN Ankyrin repeat domain-containing protein 30A OS=Homo sapiens OX=9606 GN=ANKRD30A PE=1 SV=1;tr|Q5W026|Q5W026_HUMAN Ankyrin repeat domain-containing protein 30A OS=Homo sapiens OX=9606 GN=ANKRD30A PE=1 SV=1;sp|Q9BXX3|AN30A_HUMAN Ankyri	0.605737	1.90201	0.0753459	4.0839	0	4.0839																	0.605737	1.90201	0.0753459	4.0839														1	S	LMDMQTFKAEPPEKPSAFEPAIEMQKSVPNK	X;X;X;Oxidation (M);X;X;X;X;X;X;X;X;X;X;X;Phospho (STY);X;X;X;X;X;X;X;Oxidation (M);X;X;X;X;X;X;X	PPPPPPPPPPPPPPPPPPPPPPPPPPXXXXX	ALELMDMQT(0.394)FKAEPPEKPS(0.606)AFEPAIEMQK	ALELMDMQT(-1.9)FKAEPPEKPS(1.9)AFEPAIEMQK	19	4	44.385	217000	217000	0	0	NaN	0	0	0	0	195000	0	0	0	NaN	NaN	NaN	NaN	NaN	NaN	NaN	NaN	0	0	0	0	0	0	0	0	0	0	0	0	195000	0	0	0	0	0	0	0	0	0	0	0			764	4097	703	703	1272	1337	6646;6647	6646;6647	6647	6647	JP1_Slot1-10_1_1366	53944	6647	6647	JP1_Slot1-10_1_1366	53944	6647	6647	JP1_Slot1-10_1_1366	53944
K7EQE0;K7EM53;K7EJY2;K7EJS9;K7ERF3;K7ELU8;D3DUE4;F6WF08;Q6ZW76	17;116;17;116;50;116;94;116;223	K7EQE0	K7EQE0	Ankyrin repeat and SAM domain-containing protein 3	ANKS3	tr|K7EQE0|K7EQE0_HUMAN Ankyrin repeat and SAM domain-containing protein 3 (Fragment) OS=Homo sapiens OX=9606 GN=ANKS3 PE=1 SV=1;tr|K7EM53|K7EM53_HUMAN Ankyrin repeat and SAM domain-containing protein 3 (Fragment) OS=Homo sapiens OX=9606 GN=ANKS3 PE=1 SV=1;	0.726309	7.17039	0.0709117	9.5402	0	9.5402																	0.726309	7.17039	0.0709117	9.5402														3	T	LAKQYGHMKIVALMDTYSPSLPKSLYRSPEK	X;X;X;X;X;X;X;X;X;X;X;X;X;X;X;Phospho (STY);Phospho (STY);X;X;X;X;X;X;X;X;Phospho (STY);X;X;X;X;X	XXXXXXXXXPPPPPPPPPPPPPPPPPPXXXX	IVALMDT(0.726)Y(0.564)S(0.409)PS(0.404)LPKS(0.394)LY(0.502)R	IVALMDT(7.17)Y(4.2)S(-3.02)PS(-3.02)LPKS(-3.02)LY(3.02)R	7	2	32.354	126000	0	0	126000	NaN	0	0	0	0	126000	0	0	0	NaN	NaN	NaN	NaN	NaN	NaN	NaN	NaN	0	0	0	0	0	0	0	0	0	0	0	0	0	0	126000	0	0	0	0	0	0	0	0	0			1274	1104	17	17	12643	13161	65843	65843	65843	65843	JP1_Slot1-10_1_1366	42796	65843	65843	JP1_Slot1-10_1_1366	42796	65843	65843	JP1_Slot1-10_1_1366	42796
K7EQE0;K7EM53;K7EJY2;K7EJS9;K7ERF3;K7ELU8;D3DUE4;F6WF08;Q6ZW76	18;117;18;117;51;117;95;117;224	K7EQE0	K7EQE0	Ankyrin repeat and SAM domain-containing protein 3	ANKS3	tr|K7EQE0|K7EQE0_HUMAN Ankyrin repeat and SAM domain-containing protein 3 (Fragment) OS=Homo sapiens OX=9606 GN=ANKS3 PE=1 SV=1;tr|K7EM53|K7EM53_HUMAN Ankyrin repeat and SAM domain-containing protein 3 (Fragment) OS=Homo sapiens OX=9606 GN=ANKS3 PE=1 SV=1;	0.564093	4.20406	0.0709117	9.5402	0	9.5402																	0.564093	4.20406	0.0709117	9.5402														3	Y	AKQYGHMKIVALMDTYSPSLPKSLYRSPEKY	X;X;X;X;X;X;X;X;X;X;X;X;X;X;Phospho (STY);Phospho (STY);X;X;X;X;X;X;X;X;Phospho (STY);X;X;X;X;X;X	XXXXXXXXPPPPPPPPPPPPPPPPPPXXXXX	IVALMDT(0.726)Y(0.564)S(0.409)PS(0.404)LPKS(0.394)LY(0.502)R	IVALMDT(7.17)Y(4.2)S(-3.02)PS(-3.02)LPKS(-3.02)LY(3.02)R	8	2	32.354	126000	0	0	126000	NaN	0	0	0	0	126000	0	0	0	NaN	NaN	NaN	NaN	NaN	NaN	NaN	NaN	0	0	0	0	0	0	0	0	0	0	0	0	0	0	126000	0	0	0	0	0	0	0	0	0			1836	1104	18	18	12643	13161	65843	65843	65843	65843	JP1_Slot1-10_1_1366	42796	65843	65843	JP1_Slot1-10_1_1366	42796	65843	65843	JP1_Slot1-10_1_1366	42796
K7EQE0;K7EM53;K7EJY2;K7EJS9;K7ERF3;K7ELU8;D3DUE4;F6WF08;Q6ZW76	27;126;27;126;60;126;104;126;233	K7EQE0	K7EQE0	Ankyrin repeat and SAM domain-containing protein 3	ANKS3	tr|K7EQE0|K7EQE0_HUMAN Ankyrin repeat and SAM domain-containing protein 3 (Fragment) OS=Homo sapiens OX=9606 GN=ANKS3 PE=1 SV=1;tr|K7EM53|K7EM53_HUMAN Ankyrin repeat and SAM domain-containing protein 3 (Fragment) OS=Homo sapiens OX=9606 GN=ANKS3 PE=1 SV=1;	0.501962	3.01825	0.0709117	9.5402	0	9.5402																	0.501962	3.01825	0.0709117	9.5402														3	Y	VALMDTYSPSLPKSLYRSPEKYEDLSSSDES	X;X;X;X;X;Phospho (STY);Phospho (STY);X;X;X;X;X;X;X;X;Phospho (STY);X;X;X;X;X;X;X;X;X;X;X;X;X;X;X	PPPPPPPPPPPPPPPPPXXXXXXXXXXXXXX	IVALMDT(0.726)Y(0.564)S(0.409)PS(0.404)LPKS(0.394)LY(0.502)R	IVALMDT(7.17)Y(4.2)S(-3.02)PS(-3.02)LPKS(-3.02)LY(3.02)R	17	2	32.354	126000	0	0	126000	NaN	0	0	0	0	126000	0	0	0	NaN	NaN	NaN	NaN	NaN	NaN	NaN	NaN	0	0	0	0	0	0	0	0	0	0	0	0	0	0	126000	0	0	0	0	0	0	0	0	0			1837	1104	27	27	12643	13161	65843	65843	65843	65843	JP1_Slot1-10_1_1366	42796	65843	65843	JP1_Slot1-10_1_1366	42796	65843	65843	JP1_Slot1-10_1_1366	42796
D6RAZ8;D6RCA8;D6RFG5;P12429	19;19;19;19	D6RAZ8	D6RAZ8	Annexin;Annexin A3	ANXA3	tr|D6RAZ8|D6RAZ8_HUMAN Annexin (Fragment) OS=Homo sapiens OX=9606 GN=ANXA3 PE=1 SV=1;tr|D6RCA8|D6RCA8_HUMAN Annexin (Fragment) OS=Homo sapiens OX=9606 GN=ANXA3 PE=1 SV=1;tr|D6RFG5|D6RFG5_HUMAN Annexin (Fragment) OS=Homo sapiens OX=9606 GN=ANXA3 PE=1 SV=1;s	0.460605	0	0.0724156	5.5677	3.3184	5.5677													0.400606	0	0.0995934	0.21874									0.460605	0	0.0724156	5.5677							S	IWVGHRGTVRDYPDFSPSVDAEAIQKAIRGI	X;X;X;X;X;X;X;X;X;X;X;Phospho (STY);X;X;X;Phospho (STY);X;X;X;X;X;X;X;X;X;X;X;X;X;X;X	PPPPPPPPPPPPPPPPPPPPPPPPPPXXXXX	MAS(0.244)IWVGHRGT(0.378)VRDY(0.456)PDFS(0.461)PS(0.461)VDAEAIQK	MAS(-3.75)IWVGHRGT(-1.25)VRDY(1.25)PDFS(0)PS(0)VDAEAIQK	19	4	15.507	0	0	0	0	NaN	0	0	0	0	0	0	0	0	NaN	NaN	NaN	NaN	NaN	NaN	NaN	NaN	0	0	0	0	0	0	0	0	0	0	0	0	0	0	0	0	0	0	0	0	0	0	0	0			191	1132	19	19	17326	18000			89432	89432	JP3_Slot1-12_1_1368	49691	89432	89432	JP3_Slot1-12_1_1368	49691	89432	89432	JP3_Slot1-12_1_1368	49691
D6RAZ8;D6RCA8;D6RFG5;P12429	21;21;21;21	D6RAZ8	D6RAZ8	Annexin;Annexin A3	ANXA3	tr|D6RAZ8|D6RAZ8_HUMAN Annexin (Fragment) OS=Homo sapiens OX=9606 GN=ANXA3 PE=1 SV=1;tr|D6RCA8|D6RCA8_HUMAN Annexin (Fragment) OS=Homo sapiens OX=9606 GN=ANXA3 PE=1 SV=1;tr|D6RFG5|D6RFG5_HUMAN Annexin (Fragment) OS=Homo sapiens OX=9606 GN=ANXA3 PE=1 SV=1;s	0.460605	0	0.0724156	5.5677	3.3184	5.5677													0.400606	0	0.0995934	0.21874									0.460605	0	0.0724156	5.5677							S	VGHRGTVRDYPDFSPSVDAEAIQKAIRGIGT	X;X;X;X;X;X;X;X;X;X;X;X;X;X;X;X;X;X;X;X;X;X;X;X;X;X;X;X;X;X;X	XXXXXXXXXXXXXXXXXXXXXXXXXXXXXXX	MAS(0.244)IWVGHRGT(0.378)VRDY(0.456)PDFS(0.461)PS(0.461)VDAEAIQK	MAS(-3.75)IWVGHRGT(-1.25)VRDY(1.25)PDFS(0)PS(0)VDAEAIQK	21	4	15.507	0	0	0	0	NaN	0	0	0	0	0	0	0	0	NaN	NaN	NaN	NaN	NaN	NaN	NaN	NaN	0	0	0	0	0	0	0	0	0	0	0	0	0	0	0	0	0	0	0	0	0	0	0	0			192	1132	21	21	17326	18000			89432	89432	JP3_Slot1-12_1_1368	49691	89432	89432	JP3_Slot1-12_1_1368	49691	89432	89432	JP3_Slot1-12_1_1368	49691
D6RAZ8;D6RCA8;D6RFG5;P12429	15;15;15;15	D6RAZ8	D6RAZ8	Annexin;Annexin A3	ANXA3	tr|D6RAZ8|D6RAZ8_HUMAN Annexin (Fragment) OS=Homo sapiens OX=9606 GN=ANXA3 PE=1 SV=1;tr|D6RCA8|D6RCA8_HUMAN Annexin (Fragment) OS=Homo sapiens OX=9606 GN=ANXA3 PE=1 SV=1;tr|D6RFG5|D6RFG5_HUMAN Annexin (Fragment) OS=Homo sapiens OX=9606 GN=ANXA3 PE=1 SV=1;s	0.456115	1.24698	0.0724156	5.5677	3.3184	5.5677																									0.456115	1.24698	0.0724156	5.5677							Y	_MASIWVGHRGTVRDYPDFSPSVDAEAIQKA	X;X;X;X;X;X;X;X;X;X;X;X;X;X;X;Phospho (STY);X;X;X;Phospho (STY);X;X;X;X;X;X;X;X;X;X;X	XPPPPPPPPPPPPPPPPPPPPPPPPPPPPPX	MAS(0.244)IWVGHRGT(0.378)VRDY(0.456)PDFS(0.461)PS(0.461)VDAEAIQK	MAS(-3.75)IWVGHRGT(-1.25)VRDY(1.25)PDFS(0)PS(0)VDAEAIQK	15	4	15.507	0	0	0	0	NaN	0	0	0	0	0	0	0	0	NaN	NaN	NaN	NaN	NaN	NaN	NaN	NaN	0	0	0	0	0	0	0	0	0	0	0	0	0	0	0	0	0	0	0	0	0	0	0	0			1838	1132	15	15	17326	18000			89432	89432	JP3_Slot1-12_1_1368	49691	89432	89432	JP3_Slot1-12_1_1368	49691	89432	89432	JP3_Slot1-12_1_1368	49691
P04114	2473	P04114	P04114	Apolipoprotein B-100;Apolipoprotein B-48	APOB	sp|P04114|APOB_HUMAN Apolipoprotein B-100 OS=Homo sapiens OX=9606 GN=APOB PE=1 SV=2	0.65045	3.893	0.0443555	6.4544	0	6.4544																									0.65045	3.893	0.0443555	6.4544						3	T	ELPQKAEALKLFLEETKATVAVYLESLQDTK	X;X;X;X;X;X;X;X;X;X;X;X;X;X;X;Phospho (STY);X;X;Phospho (STY);X;X;X;Phospho (STY);X;X;X;X;X;X;X;X	XXXXXXXXXXPPPPPPPPPPPPPPPPPPPPP	LFLEET(0.65)KAT(0.674)VAVY(0.681)LES(0.523)LQDT(0.471)K	LFLEET(3.89)KAT(4.83)VAVY(4.83)LES(-3.89)LQDT(-4.83)K	6	3	13.808	540000	0	0	540000	NaN	0	0	0	0	0	0	540000	0	NaN	NaN	NaN	NaN	NaN	NaN	NaN	NaN	0	0	0	0	0	0	0	0	0	0	0	0	0	0	0	0	0	0	0	0	540000	0	0	0			1430	2640	2473	2473	14240	14808	73573	73573	73573	73573	JP3_Slot1-12_1_1368	44340	73573	73573	JP3_Slot1-12_1_1368	44340	73573	73573	JP3_Slot1-12_1_1368	44340
P04114	2476	P04114	P04114	Apolipoprotein B-100;Apolipoprotein B-48	APOB	sp|P04114|APOB_HUMAN Apolipoprotein B-100 OS=Homo sapiens OX=9606 GN=APOB PE=1 SV=2	0.674258	4.83066	0.0443555	6.4544	0	6.4544																									0.674258	4.83066	0.0443555	6.4544						3	T	QKAEALKLFLEETKATVAVYLESLQDTKITL	X;X;X;X;X;X;X;X;X;X;X;X;Phospho (STY);X;X;Phospho (STY);X;X;X;Phospho (STY);X;X;X;X;X;X;X;X;X;X;X	XXXXXXXPPPPPPPPPPPPPPPPPPPPPXXX	LFLEET(0.65)KAT(0.674)VAVY(0.681)LES(0.523)LQDT(0.471)K	LFLEET(3.89)KAT(4.83)VAVY(4.83)LES(-3.89)LQDT(-4.83)K	9	3	13.808	540000	0	0	540000	NaN	0	0	0	0	0	0	540000	0	NaN	NaN	NaN	NaN	NaN	NaN	NaN	NaN	0	0	0	0	0	0	0	0	0	0	0	0	0	0	0	0	0	0	0	0	540000	0	0	0			1431	2640	2476	2476	14240	14808	73573	73573	73573	73573	JP3_Slot1-12_1_1368	44340	73573	73573	JP3_Slot1-12_1_1368	44340	73573	73573	JP3_Slot1-12_1_1368	44340
P04114	2480	P04114	P04114	Apolipoprotein B-100;Apolipoprotein B-48	APOB	sp|P04114|APOB_HUMAN Apolipoprotein B-100 OS=Homo sapiens OX=9606 GN=APOB PE=1 SV=2	0.680884	4.83066	0.0443555	6.4544	0	6.4544																									0.680884	4.83066	0.0443555	6.4544						3	Y	ALKLFLEETKATVAVYLESLQDTKITLIINW	X;X;X;X;X;X;X;X;Phospho (STY);X;X;Phospho (STY);X;X;X;Phospho (STY);X;X;X;X;X;X;X;X;X;X;X;X;X;X;X	XXXPPPPPPPPPPPPPPPPPPPPPXXXXXXX	LFLEET(0.65)KAT(0.674)VAVY(0.681)LES(0.523)LQDT(0.471)K	LFLEET(3.89)KAT(4.83)VAVY(4.83)LES(-3.89)LQDT(-4.83)K	13	3	13.808	540000	0	0	540000	NaN	0	0	0	0	0	0	540000	0	NaN	NaN	NaN	NaN	NaN	NaN	NaN	NaN	0	0	0	0	0	0	0	0	0	0	0	0	0	0	0	0	0	0	0	0	540000	0	0	0			1911	2640	2480	2480	14240	14808	73573	73573	73573	73573	JP3_Slot1-12_1_1368	44340	73573	73573	JP3_Slot1-12_1_1368	44340	73573	73573	JP3_Slot1-12_1_1368	44340
P04114	941	P04114	P04114	Apolipoprotein B-100;Apolipoprotein B-48	APOB	sp|P04114|APOB_HUMAN Apolipoprotein B-100 OS=Homo sapiens OX=9606 GN=APOB PE=1 SV=2	0.937638	11.7938	0.0680593	67.548	43.712	67.548																									0.937638	11.7938	0.0680593	67.548						2	T	IPSPKRPVKLLSGGNTLHLVSTTKTEVIPPL	X;X;X;X;X;X;X;X;X;X;X;X;X;X;X;Phospho (STY);X;X;X;X;X;Phospho (STY);X;X;X;X;X;X;X;X;X	XXXXXXXXXPPPPPPPPPPPPPPPXXXXXXX	LLSGGNT(0.938)LHLVS(0.09)T(0.486)T(0.486)K	LLS(-49.82)GGNT(11.79)LHLVS(-11.79)T(0)T(0)K	7	2	26.805	86500	0	86500	0	NaN	0	0	0	0	0	0	86500	0	NaN	NaN	NaN	NaN	NaN	NaN	NaN	NaN	0	0	0	0	0	0	0	0	0	0	0	0	0	0	0	0	0	0	0	86500	0	0	0	0			1432	2640	941	941	15426	16033	80282	80282	80282	80282	JP3_Slot1-12_1_1368	20587	80282	80282	JP3_Slot1-12_1_1368	20587	80282	80282	JP3_Slot1-12_1_1368	20587
P04114	947	P04114	P04114	Apolipoprotein B-100;Apolipoprotein B-48	APOB	sp|P04114|APOB_HUMAN Apolipoprotein B-100 OS=Homo sapiens OX=9606 GN=APOB PE=1 SV=2	0.486137	0	0.0680593	67.548	43.712	67.548																									0.486137	0	0.0680593	67.548							T	PVKLLSGGNTLHLVSTTKTEVIPPLIENRQS	X;X;X;X;X;X;X;X;X;Phospho (STY);X;X;X;X;X;Phospho (STY);X;X;X;X;X;X;X;X;X;X;X;X;X;X;X	XXXPPPPPPPPPPPPPPPXXXXXXXXXXXXX	LLSGGNT(0.938)LHLVS(0.09)T(0.486)T(0.486)K	LLS(-49.82)GGNT(11.79)LHLVS(-11.79)T(0)T(0)K	13	2	26.805	0	0	0	0	NaN	0	0	0	0	0	0	0	0	NaN	NaN	NaN	NaN	NaN	NaN	NaN	NaN	0	0	0	0	0	0	0	0	0	0	0	0	0	0	0	0	0	0	0	0	0	0	0	0			1433	2640	947	947	15426	16033			80282	80282	JP3_Slot1-12_1_1368	20587	80282	80282	JP3_Slot1-12_1_1368	20587	80282	80282	JP3_Slot1-12_1_1368	20587
P04114	948	P04114	P04114	Apolipoprotein B-100;Apolipoprotein B-48	APOB	sp|P04114|APOB_HUMAN Apolipoprotein B-100 OS=Homo sapiens OX=9606 GN=APOB PE=1 SV=2	0.486137	0	0.0680593	67.548	43.712	67.548																									0.486137	0	0.0680593	67.548							T	VKLLSGGNTLHLVSTTKTEVIPPLIENRQSW	X;X;X;X;X;X;X;X;X;X;X;X;X;X;X;X;X;X;X;X;X;X;X;X;X;X;X;X;X;X;X	XXXXXXXXXXXXXXXXXXXXXXXXXXXXXXX	LLSGGNT(0.938)LHLVS(0.09)T(0.486)T(0.486)K	LLS(-49.82)GGNT(11.79)LHLVS(-11.79)T(0)T(0)K	14	2	26.805	0	0	0	0	NaN	0	0	0	0	0	0	0	0	NaN	NaN	NaN	NaN	NaN	NaN	NaN	NaN	0	0	0	0	0	0	0	0	0	0	0	0	0	0	0	0	0	0	0	0	0	0	0	0			1434	2640	948	948	15426	16033			80282	80282	JP3_Slot1-12_1_1368	20587	80282	80282	JP3_Slot1-12_1_1368	20587	80282	80282	JP3_Slot1-12_1_1368	20587
F8W6G5;A0A0A0MRW7;Q7Z2E3;C9JZ40;E7EUY4;E7EVB7	7;7;7;7;7;7	F8W6G5	F8W6G5	Aprataxin	APTX	tr|F8W6G5|F8W6G5_HUMAN Aprataxin (Fragment) OS=Homo sapiens OX=9606 GN=APTX PE=1 SV=1;tr|A0A0A0MRW7|A0A0A0MRW7_HUMAN Aprataxin OS=Homo sapiens OX=9606 GN=APTX PE=1 SV=1;sp|Q7Z2E3|APTX_HUMAN Aprataxin OS=Homo sapiens OX=9606 GN=APTX PE=1 SV=2;tr|C9JZ40|C9JZ	0.341129	0	0.0739312	1.3688	0.40806	1.3688	0.341129	0	0.0739312	1.3688																															S	_________MSNVNLSVSDFWRVMMRVCWLV	X;X;X;X;X;X;X;X;X;X;X;X;X;X;X;Phospho (STY);X;X;X;X;X;X;X;Oxidation (M);Oxidation (M);X;X;X;X;X;X	XXXXXXXXXPPPPPPPPPPPPPPPPPXXXXX	MS(0.318)NVNLS(0.341)VS(0.341)DFWRVMMR	MS(-0.8)NVNLS(0)VS(0)DFWRVMMR	7	3	58.324	0	0	0	0	NaN	0	0	0	0	0	0	0	0	NaN	NaN	NaN	NaN	NaN	NaN	NaN	NaN	0	0	0	0	0	0	0	0	0	0	0	0	0	0	0	0	0	0	0	0	0	0	0	0			52	244	7	7	18290	19106			94344	94344	JP5_Slot1-14_1_1370	26741	94344	94344	JP5_Slot1-14_1_1370	26741	94344	94344	JP5_Slot1-14_1_1370	26741
F8W6G5;A0A0A0MRW7;Q7Z2E3;C9JZ40;E7EUY4;E7EVB7	9;9;9;9;9;9	F8W6G5	F8W6G5	Aprataxin	APTX	tr|F8W6G5|F8W6G5_HUMAN Aprataxin (Fragment) OS=Homo sapiens OX=9606 GN=APTX PE=1 SV=1;tr|A0A0A0MRW7|A0A0A0MRW7_HUMAN Aprataxin OS=Homo sapiens OX=9606 GN=APTX PE=1 SV=1;sp|Q7Z2E3|APTX_HUMAN Aprataxin OS=Homo sapiens OX=9606 GN=APTX PE=1 SV=2;tr|C9JZ40|C9JZ	0.341129	0	0.0739312	1.3688	0.40806	1.3688	0.341129	0	0.0739312	1.3688																															S	_______MSNVNLSVSDFWRVMMRVCWLVRQ	X;X;X;X;X;X;X;X;X;X;X;X;X;X;X;X;X;X;X;X;X;X;X;X;X;X;X;X;X;X;X	XXXXXXXXXXXXXXXXXXXXXXXXXXXXXXX	MS(0.318)NVNLS(0.341)VS(0.341)DFWRVMMR	MS(-0.8)NVNLS(0)VS(0)DFWRVMMR	9	3	58.324	0	0	0	0	NaN	0	0	0	0	0	0	0	0	NaN	NaN	NaN	NaN	NaN	NaN	NaN	NaN	0	0	0	0	0	0	0	0	0	0	0	0	0	0	0	0	0	0	0	0	0	0	0	0			53	244	9	9	18290	19106			94344	94344	JP5_Slot1-14_1_1370	26741	94344	94344	JP5_Slot1-14_1_1370	26741	94344	94344	JP5_Slot1-14_1_1370	26741
Q8WWN8;G5E9Y3	1480;1311	Q8WWN8	Q8WWN8	Arf-GAP with Rho-GAP domain, ANK repeat and PH domain-containing protein 3	ARAP3	sp|Q8WWN8|ARAP3_HUMAN Arf-GAP with Rho-GAP domain, ANK repeat and PH domain-containing protein 3 OS=Homo sapiens OX=9606 GN=ARAP3 PE=1 SV=1;tr|G5E9Y3|G5E9Y3_HUMAN Arf-GAP with Rho-GAP domain, ANK repeat and PH domain-containing protein 3 OS=Homo sapiens OX	0.999239	33.4428	0.0562887	37.997	36.155	37.997																	0.999239	33.4428	0.0562887	37.997														1	S	PPPGPPSKSSPQARGSLEEQLLQELSSLILR	X;X;X;X;X;X;X;X;X;X;X;X;X;X;X;Phospho (STY);X;X;X;X;X;X;X;X;X;X;X;X;X;X;X	XXXXXXXXXXXXXXPPPPPPPPPPPPPPPPP	GS(0.999)LEEQLLQELSSLILR	GS(33.44)LEEQLLQELS(-33.44)S(-35.1)LILR	2	2	0.32486	8200	8200	0	0	0.098193	0	0	0	0	8200	0	0	0	NaN	NaN	NaN	NaN	0.76695	0	0	0	0	0	0	0	0	0	0	0	0	0	0	0	8200	0	0	0	0	0	0	0	0	0	0	0			300	1655	1480	1480	9851	10261	50579	50579	50579	50579	JP1_Slot1-10_1_1366	34559	50579	50579	JP1_Slot1-10_1_1366	34559	50579	50579	JP1_Slot1-10_1_1366	34559
V9GYM8;Q92974;Q5VY93	741;696;66	V9GYM8	V9GYM8	Rho guanine nucleotide exchange factor 2	ARHGEF2	tr|V9GYM8|V9GYM8_HUMAN Rho guanine nucleotide exchange factor 2 OS=Homo sapiens OX=9606 GN=ARHGEF2 PE=1 SV=1;sp|Q92974|ARHG2_HUMAN Rho guanine nucleotide exchange factor 2 OS=Homo sapiens OX=9606 GN=ARHGEF2 PE=1 SV=4;tr|Q5VY93|Q5VY93_HUMAN Rho guanine nucl	0.536112	3.80127	1.16e-07	66.106	64.135	66.106	0.536112	3.80127	1.16e-07	66.106																									0.37837	0	0.0708147	43.904		1	S	REPALPLEPDSGGNTSPGVTANGEARTFNGS	X;X;X;X;X;X;X;X;X;X;X;X;X;X;X;Phospho (STY);X;X;X;X;X;X;X;X;X;X;X;X;X;X;X	XPPPPPPPPPPPPPPPPPPPPPPPPPXXXXX	EPALPLEPDS(0.223)GGNT(0.223)S(0.536)PGVT(0.017)ANGEAR	EPALPLEPDS(-3.8)GGNT(-3.8)S(3.8)PGVT(-14.98)ANGEAR	15	2	4.5674	24800	24800	0	0	1.0396	24800	0	0	0	0	0	0	0	NaN	NaN	NaN	NaN	NaN	NaN	NaN	0	24800	0	0	0	0	0	0	0	0	0	0	0	0	0	0	0	0	0	0	0	0	0	0	0			922	4676	741	741	6085	6342	31001	31001	31001	31001	JP5_Slot1-14_1_1370	29459	31001	31001	JP5_Slot1-14_1_1370	29459	31001	31001	JP5_Slot1-14_1_1370	29459
V9GYM8;Q92974;Q5VY93	740;695;65	V9GYM8	V9GYM8	Rho guanine nucleotide exchange factor 2	ARHGEF2	tr|V9GYM8|V9GYM8_HUMAN Rho guanine nucleotide exchange factor 2 OS=Homo sapiens OX=9606 GN=ARHGEF2 PE=1 SV=1;sp|Q92974|ARHG2_HUMAN Rho guanine nucleotide exchange factor 2 OS=Homo sapiens OX=9606 GN=ARHGEF2 PE=1 SV=4;tr|Q5VY93|Q5VY93_HUMAN Rho guanine nucl	0.37837	0	0.0708147	43.904	41.158	43.904																													0.37837	0	0.0708147	43.904			T	PREPALPLEPDSGGNTSPGVTANGEARTFNG	X;X;X;X;X;X;X;X;X;X;X;X;X;X;X;Phospho (STY);X;X;X;X;X;X;X;X;X;X;X;X;X;X;X	XXPPPPPPPPPPPPPPPPPPPPPPPPPXXXX	EPALPLEPDS(0.168)GGNT(0.378)S(0.378)PGVT(0.075)ANGEAR	EPALPLEPDS(-3.53)GGNT(0)S(0)PGVT(-7)ANGEAR	14	2	4.9985	0	0	0	0	0	0	0	0	0	0	0	0	0	NaN	NaN	NaN	NaN	NaN	NaN	NaN	0	0	0	0	0	0	0	0	0	0	0	0	0	0	0	0	0	0	0	0	0	0	0	0	0			1664	4676	740	740	6085	6342			31000	31000	JP4_Slot1-13_1_1369	43758	31000	31000	JP4_Slot1-13_1_1369	43758	31000	31000	JP4_Slot1-13_1_1369	43758
A0A2R8YFR7;A0A2R8YF49;Q12774;H0Y895	1169;1169;1169;423	A0A2R8YFR7	A0A2R8YFR7	Rho guanine nucleotide exchange factor 5	ARHGEF5	tr|A0A2R8YFR7|A0A2R8YFR7_HUMAN DH domain-containing protein OS=Homo sapiens OX=9606 GN=LOC112268381 PE=4 SV=1;tr|A0A2R8YF49|A0A2R8YF49_HUMAN Uncharacterized protein OS=Homo sapiens OX=9606 PE=4 SV=1;sp|Q12774|ARHG5_HUMAN Rho guanine nucleotide exchange fac	0.67788	3.25393	0.0652261	24.922	19.019	24.922													0.67788	3.25393	0.0652261	24.922																		2	T	QEIPVVRNSTVLLSMTHEDQKLQEVKFELIV	X;X;X;X;X;X;X;X;Phospho (STY);X;X;X;X;X;Oxidation (M);Phospho (STY);X;X;X;X;X;X;X;X;X;X;X;X;X;X;X	XXXXXXXPPPPPPPPPPPPPPPPPPPXXXXX	NS(0.467)T(0.467)VLLS(0.389)MT(0.678)HEDQKLQEVK	NS(0)T(0)VLLS(-3.25)MT(3.25)HEDQKLQEVK	9	4	16.673	9520	0	9520	0	NaN	0	0	0	9520	0	0	0	0	NaN	NaN	NaN	NaN	NaN	NaN	NaN	NaN	0	0	0	0	0	0	0	0	0	0	9520	0	0	0	0	0	0	0	0	0	0	0	0	0			1238	582	1169	1169	19718	20614	101817	101817	101817	101817	JP8_Slot1-17_1_1373	39651	101817	101817	JP8_Slot1-17_1_1373	39651	101817	101817	JP8_Slot1-17_1_1373	39651
A0A2R8YFR7;A0A2R8YF49;Q12774;H0Y895	1162;1162;1162;416	A0A2R8YFR7	A0A2R8YFR7	Rho guanine nucleotide exchange factor 5	ARHGEF5	tr|A0A2R8YFR7|A0A2R8YFR7_HUMAN DH domain-containing protein OS=Homo sapiens OX=9606 GN=LOC112268381 PE=4 SV=1;tr|A0A2R8YF49|A0A2R8YF49_HUMAN Uncharacterized protein OS=Homo sapiens OX=9606 PE=4 SV=1;sp|Q12774|ARHG5_HUMAN Rho guanine nucleotide exchange fac	0.466669	0	0.0652261	24.922	19.019	24.922													0.466669	0	0.0652261	24.922																			S	ASSGSLWQEIPVVRNSTVLLSMTHEDQKLQE	X;X;X;X;X;X;X;X;X;X;X;X;X;X;X;Phospho (STY);X;X;X;X;X;Oxidation (M);Phospho (STY);X;X;X;X;X;X;X;X	XXXXXXXXXXXXXXPPPPPPPPPPPPPPPPP	NS(0.467)T(0.467)VLLS(0.389)MT(0.678)HEDQKLQEVK	NS(0)T(0)VLLS(-3.25)MT(3.25)HEDQKLQEVK	2	4	16.673	0	0	0	0	NaN	0	0	0	0	0	0	0	0	NaN	NaN	NaN	NaN	NaN	NaN	NaN	NaN	0	0	0	0	0	0	0	0	0	0	0	0	0	0	0	0	0	0	0	0	0	0	0	0			124	582	1162	1162	19718	20614			101817	101817	JP8_Slot1-17_1_1373	39651	101817	101817	JP8_Slot1-17_1_1373	39651	101817	101817	JP8_Slot1-17_1_1373	39651
A0A2R8YFR7;A0A2R8YF49;Q12774;H0Y895	1163;1163;1163;417	A0A2R8YFR7	A0A2R8YFR7	Rho guanine nucleotide exchange factor 5	ARHGEF5	tr|A0A2R8YFR7|A0A2R8YFR7_HUMAN DH domain-containing protein OS=Homo sapiens OX=9606 GN=LOC112268381 PE=4 SV=1;tr|A0A2R8YF49|A0A2R8YF49_HUMAN Uncharacterized protein OS=Homo sapiens OX=9606 PE=4 SV=1;sp|Q12774|ARHG5_HUMAN Rho guanine nucleotide exchange fac	0.466669	0	0.0652261	24.922	19.019	24.922													0.466669	0	0.0652261	24.922																			T	SSGSLWQEIPVVRNSTVLLSMTHEDQKLQEV	X;X;X;X;X;X;X;X;X;X;X;X;X;X;X;X;X;X;X;X;X;X;X;X;X;X;X;X;X;X;X	XXXXXXXXXXXXXXXXXXXXXXXXXXXXXXX	NS(0.467)T(0.467)VLLS(0.389)MT(0.678)HEDQKLQEVK	NS(0)T(0)VLLS(-3.25)MT(3.25)HEDQKLQEVK	3	4	16.673	0	0	0	0	NaN	0	0	0	0	0	0	0	0	NaN	NaN	NaN	NaN	NaN	NaN	NaN	NaN	0	0	0	0	0	0	0	0	0	0	0	0	0	0	0	0	0	0	0	0	0	0	0	0			1237	582	1163	1163	19718	20614			101817	101817	JP8_Slot1-17_1_1373	39651	101817	101817	JP8_Slot1-17_1_1373	39651	101817	101817	JP8_Slot1-17_1_1373	39651
Q15052	19	Q15052	Q15052	Rho guanine nucleotide exchange factor 6	ARHGEF6	sp|Q15052|ARHG6_HUMAN Rho guanine nucleotide exchange factor 6 OS=Homo sapiens OX=9606 GN=ARHGEF6 PE=1 SV=2	0.480146	1.46706	0.075502	4.3725	0	4.3725																					0.480146	1.46706	0.075502	4.3725	0.46194	1.30863	0.0763767	3.759							S	EEQIVTWLISLGVLESPKKTICDPEEFLKSS	X;X;X;X;X;X;X;X;X;X;X;X;X;X;X;Phospho (STY);X;X;X;X;X;X;X;X;X;X;X;X;X;X;X	PPPPPPPPPPPPPPPPPPPXXXXXXXXXXXX	MNPEEQIVT(0.177)WLIS(0.343)LGVLES(0.48)PKK	MNPEEQIVT(-4.33)WLIS(-1.47)LGVLES(1.47)PKK	19	3	1.1093	0	0	0	0	NaN	0	0	0	0	0	0	0	0	NaN	NaN	NaN	NaN	NaN	NaN	NaN	NaN	0	0	0	0	0	0	0	0	0	0	0	0	0	0	0	0	0	0	0	0	0	0	0	0			697	3791	19	19	18093	18891			93443	93443	JP2_Slot1-11_1_1367	45997	93443	93443	JP2_Slot1-11_1_1367	45997	93443	93443	JP2_Slot1-11_1_1367	45997
O14497;H0Y488;A0A1B0GTU5	1755;1371;1373	O14497	O14497	AT-rich interactive domain-containing protein 1A	ARID1A	sp|O14497|ARI1A_HUMAN AT-rich interactive domain-containing protein 1A OS=Homo sapiens OX=9606 GN=ARID1A PE=1 SV=3;tr|H0Y488|H0Y488_HUMAN AT-rich interactive domain-containing protein 1A OS=Homo sapiens OX=9606 GN=ARID1A PE=1 SV=2;tr|A0A1B0GTU5|A0A1B0GTU5_	0.666692	3.0108	0.0186565	30.988	28.599	30.988																													0.666692	3.0108	0.0186565	30.988		1	S	GQRTLLDPGRFSKVSSPAPMEGGEEEEELLG	X;X;X;X;X;X;X;X;X;X;X;X;X;X;X;Phospho (STY);X;X;X;X;X;X;X;X;X;X;X;X;X;X;X	XXXXXXXXXXXXXPPPPPPPPPPPPPPPPPP	VS(0.333)S(0.667)PAPMEGGEEEEELLGPK	VS(-3.01)S(3.01)PAPMEGGEEEEELLGPK	3	2	3.3476	12200	12200	0	0	0.17384	0	0	0	0	0	0	0	12200	NaN	NaN	NaN	NaN	0	NaN	NaN	0.4848	0	0	0	0	0	0	0	0	0	0	0	0	0	0	0	0	0	0	0	0	0	12200	0	0			445	2216	1755	1755	28220	29453	144111	144111	144111	144111	JP4_Slot1-13_1_1369	36648	144111	144111	JP4_Slot1-13_1_1369	36648	144111	144111	JP4_Slot1-13_1_1369	36648
A0A0A0MQT2;Q8NEN0	19;19	A0A0A0MQT2	A0A0A0MQT2	Armadillo repeat-containing protein 2	ARMC2	tr|A0A0A0MQT2|A0A0A0MQT2_HUMAN Armadillo repeat-containing protein 2 (Fragment) OS=Homo sapiens OX=9606 GN=ARMC2 PE=1 SV=6;sp|Q8NEN0|ARMC2_HUMAN Armadillo repeat-containing protein 2 OS=Homo sapiens OX=9606 GN=ARMC2 PE=2 SV=4	0.632195	0.39345	0.0575907	10.645	2.2331	10.645																	0.632195	0.39345	0.0575907	10.645														2	S	PNDKMLGKLDPFYQPSVSKQKTSAEIISEAR	X;X;X;X;X;X;X;X;X;X;X;X;X;X;X;Phospho (STY);X;Phospho (STY);X;X;X;X;X;X;X;X;X;X;X;X;X	PPPPPPPPPPPPPPPPPPPXXXXXXXXXXXX	MLS(0.128)PNDKMLGKLDPFY(0.608)QPS(0.632)VS(0.632)K	MLS(-10.62)PNDKMLGKLDPFY(-0.39)QPS(0.39)VS(0.39)K	19	3	28.768	137000	0	137000	0	NaN	0	0	0	0	137000	0	0	0	NaN	NaN	NaN	NaN	NaN	NaN	NaN	NaN	0	0	0	0	0	0	0	0	0	0	0	0	0	137000	0	0	0	0	0	0	0	0	0	0			47	204	19	19	18001	18784	92966	92966	92966	92966	JP1_Slot1-10_1_1366	49636	92966	92966	JP1_Slot1-10_1_1366	49636	92966	92966	JP1_Slot1-10_1_1366	49636
A0A0A0MQT2;Q8NEN0	21;21	A0A0A0MQT2	A0A0A0MQT2	Armadillo repeat-containing protein 2	ARMC2	tr|A0A0A0MQT2|A0A0A0MQT2_HUMAN Armadillo repeat-containing protein 2 (Fragment) OS=Homo sapiens OX=9606 GN=ARMC2 PE=1 SV=6;sp|Q8NEN0|ARMC2_HUMAN Armadillo repeat-containing protein 2 OS=Homo sapiens OX=9606 GN=ARMC2 PE=2 SV=4	0.632183	0.39345	0.0575907	10.645	2.2331	10.645																	0.632183	0.39345	0.0575907	10.645														2	S	DKMLGKLDPFYQPSVSKQKTSAEIISEARNA	X;X;X;X;X;X;X;X;X;X;X;X;X;Phospho (STY);X;Phospho (STY);X;X;X;X;X;X;X;X;X;X;X;X;X;X;X	PPPPPPPPPPPPPPPPPXXXXXXXXXXXXXX	MLS(0.128)PNDKMLGKLDPFY(0.608)QPS(0.632)VS(0.632)K	MLS(-10.62)PNDKMLGKLDPFY(-0.39)QPS(0.39)VS(0.39)K	21	3	28.768	137000	0	137000	0	NaN	0	0	0	0	137000	0	0	0	NaN	NaN	NaN	NaN	NaN	NaN	NaN	NaN	0	0	0	0	0	0	0	0	0	0	0	0	0	137000	0	0	0	0	0	0	0	0	0	0			48	204	21	21	18001	18784	92966	92966	92966	92966	JP1_Slot1-10_1_1366	49636	92966	92966	JP1_Slot1-10_1_1366	49636	92966	92966	JP1_Slot1-10_1_1366	49636
E9PPV4;O00327;E9PI92;E9PKF0	54;97;54;97	E9PPV4	E9PPV4	Aryl hydrocarbon receptor nuclear translocator-like protein 1	ARNTL	tr|E9PPV4|E9PPV4_HUMAN Aryl hydrocarbon receptor nuclear translocator-like protein 1 (Fragment) OS=Homo sapiens OX=9606 GN=ARNTL PE=1 SV=1;sp|O00327|BMAL1_HUMAN Aryl hydrocarbon receptor nuclear translocator-like protein 1 OS=Homo sapiens OX=9606 GN=ARNTL	0.602604	2.49834	0.0671475	3.441	0.36664	3.441																					0.602604	2.49834	0.0671475	3.441										2	S	KRRRDKMNSFIDELASLVPTCNAMSRKLDKL	X;X;X;X;X;X;Oxidation (M);X;X;X;X;X;X;X;X;Phospho (STY);X;X;X;Phospho (STY);X;X;X;Oxidation (M);X;X;X;X;X;X;X	XXXXXXPPPPPPPPPPPPPPPPPPPPXXXXX	MNS(0.388)FIDELAS(0.603)LVPT(0.505)CNAMS(0.505)R	MNS(-2.5)FIDELAS(2.5)LVPT(0)CNAMS(0)R	10	2	11.694	3680	0	3680	0	NaN	0	0	0	0	0	3680	0	0	NaN	NaN	NaN	NaN	NaN	NaN	NaN	NaN	0	0	0	0	0	0	0	0	0	0	0	0	0	0	0	0	3680	0	0	0	0	0	0	0			256	1404	54	54	18098	18896	93457	93457	93457	93457	JP2_Slot1-11_1_1367	43181	93457	93457	JP2_Slot1-11_1_1367	43181	93457	93457	JP2_Slot1-11_1_1367	43181
E9PPV4;O00327;E9PI92;E9PKF0	63;106;63;106	E9PPV4	E9PPV4	Aryl hydrocarbon receptor nuclear translocator-like protein 1	ARNTL	tr|E9PPV4|E9PPV4_HUMAN Aryl hydrocarbon receptor nuclear translocator-like protein 1 (Fragment) OS=Homo sapiens OX=9606 GN=ARNTL PE=1 SV=1;sp|O00327|BMAL1_HUMAN Aryl hydrocarbon receptor nuclear translocator-like protein 1 OS=Homo sapiens OX=9606 GN=ARNTL	0.504868	0	0.0671475	3.441	0.36664	3.441																					0.504868	0	0.0671475	3.441										2	S	FIDELASLVPTCNAMSRKLDKLTVLRMAVQH	X;X;X;X;X;X;X;X;X;X;X;X;X;X;X;X;X;X;X;X;X;X;X;X;X;X;X;X;X;X;X	XXXXXXXXXXXXXXXXXXXXXXXXXXXXXXX	MNS(0.388)FIDELAS(0.603)LVPT(0.505)CNAMS(0.505)R	MNS(-2.5)FIDELAS(2.5)LVPT(0)CNAMS(0)R	19	2	11.694	3680	0	3680	0	NaN	0	0	0	0	0	3680	0	0	NaN	NaN	NaN	NaN	NaN	NaN	NaN	NaN	0	0	0	0	0	0	0	0	0	0	0	0	0	0	0	0	3680	0	0	0	0	0	0	0			257	1404	63	63	18098	18896	93457	93457	93457	93457	JP2_Slot1-11_1_1367	43181	93457	93457	JP2_Slot1-11_1_1367	43181	93457	93457	JP2_Slot1-11_1_1367	43181
E9PPV4;O00327;E9PI92;E9PKF0	58;101;58;101	E9PPV4	E9PPV4	Aryl hydrocarbon receptor nuclear translocator-like protein 1	ARNTL	tr|E9PPV4|E9PPV4_HUMAN Aryl hydrocarbon receptor nuclear translocator-like protein 1 (Fragment) OS=Homo sapiens OX=9606 GN=ARNTL PE=1 SV=1;sp|O00327|BMAL1_HUMAN Aryl hydrocarbon receptor nuclear translocator-like protein 1 OS=Homo sapiens OX=9606 GN=ARNTL	0.504868	0	0.0671475	3.441	0.36664	3.441																					0.504868	0	0.0671475	3.441										2	T	DKMNSFIDELASLVPTCNAMSRKLDKLTVLR	X;X;Oxidation (M);X;X;X;X;X;X;X;X;Phospho (STY);X;X;X;Phospho (STY);X;X;X;Oxidation (M);X;X;X;X;X;X;X;X;X;X;X	XXPPPPPPPPPPPPPPPPPPPPXXXXXXXXX	MNS(0.388)FIDELAS(0.603)LVPT(0.505)CNAMS(0.505)R	MNS(-2.5)FIDELAS(2.5)LVPT(0)CNAMS(0)R	14	2	11.694	3680	0	3680	0	NaN	0	0	0	0	0	3680	0	0	NaN	NaN	NaN	NaN	NaN	NaN	NaN	NaN	0	0	0	0	0	0	0	0	0	0	0	0	0	0	0	0	3680	0	0	0	0	0	0	0			1305	1404	58	58	18098	18896	93457	93457	93457	93457	JP2_Slot1-11_1_1367	43181	93457	93457	JP2_Slot1-11_1_1367	43181	93457	93457	JP2_Slot1-11_1_1367	43181
Q96QS3	495	Q96QS3	Q96QS3	Homeobox protein ARX	ARX	sp|Q96QS3|ARX_HUMAN Homeobox protein ARX OS=Homo sapiens OX=9606 GN=ARX PE=1 SV=1	0.633364	0	0.0384776	22.395	6.8664	22.395													0.633364	0	0.0384776	22.395	0.617485	2.93939	0.0734333	17.889														2	S	AFGRLFSTMAPLTSASTAAALLRQPTPAVEG	X;X;X;X;X;X;X;X;Oxidation (M);X;X;X;X;Phospho (STY);X;Phospho (STY);Phospho (STY);X;X;X;X;X;X;X;X;X;X;X;X;X;X	XXXXPPPPPPPPPPPPPPPPPPPXXXXXXXX	LFS(0.01)T(0.01)MAPLT(0.081)S(0.633)AS(0.633)T(0.633)AAALLR	LFS(-21.96)T(-21.96)MAPLT(-10.72)S(0)AS(0)T(0)AAALLR	12	3	4.6495	100000	0	100000	0	NaN	0	0	0	28400	71600	0	0	0	NaN	NaN	NaN	NaN	NaN	NaN	NaN	NaN	0	0	0	0	0	0	0	0	0	0	28400	0	0	71600	0	0	0	0	0	0	0	0	0	0			953	4867	495	495	14316	14885	73891;73892	73891;73892	73892	73892	JP8_Slot1-17_1_1373	32539	73892	73892	JP8_Slot1-17_1_1373	32539	73892	73892	JP8_Slot1-17_1_1373	32539
Q96QS3	496	Q96QS3	Q96QS3	Homeobox protein ARX	ARX	sp|Q96QS3|ARX_HUMAN Homeobox protein ARX OS=Homo sapiens OX=9606 GN=ARX PE=1 SV=1	0.633364	0	0.0384776	22.395	6.8664	22.395													0.633364	0	0.0384776	22.395	0.617485	2.93939	0.0734333	17.889														2	T	FGRLFSTMAPLTSASTAAALLRQPTPAVEGA	X;X;X;X;X;X;X;Oxidation (M);X;X;X;X;X;X;Phospho (STY);Phospho (STY);X;X;X;X;X;X;X;X;X;X;X;X;X;X;X	XXXPPPPPPPPPPPPPPPPPPPXXXXXXXXX	LFS(0.01)T(0.01)MAPLT(0.081)S(0.633)AS(0.633)T(0.633)AAALLR	LFS(-21.96)T(-21.96)MAPLT(-10.72)S(0)AS(0)T(0)AAALLR	13	3	4.6495	100000	0	100000	0	NaN	0	0	0	28400	71600	0	0	0	NaN	NaN	NaN	NaN	NaN	NaN	NaN	NaN	0	0	0	0	0	0	0	0	0	0	28400	0	0	71600	0	0	0	0	0	0	0	0	0	0			1679	4867	496	496	14316	14885	73891;73892	73891;73892	73892	73892	JP8_Slot1-17_1_1373	32539	73892	73892	JP8_Slot1-17_1_1373	32539	73892	73892	JP8_Slot1-17_1_1373	32539
Q96QS3	493	Q96QS3	Q96QS3	Homeobox protein ARX	ARX	sp|Q96QS3|ARX_HUMAN Homeobox protein ARX OS=Homo sapiens OX=9606 GN=ARX PE=1 SV=1	0.633364	0	0.0384776	22.395	6.8664	22.395													0.633364	0	0.0384776	22.395																		2	S	SPAFGRLFSTMAPLTSASTAAALLRQPTPAV	X;X;X;X;X;X;X;X;X;X;Oxidation (M);X;X;X;X;Phospho (STY);X;Phospho (STY);X;X;X;X;X;X;X;X;X;X;X;X;X	XXXXXXPPPPPPPPPPPPPPPPPPPXXXXXX	LFS(0.01)T(0.01)MAPLT(0.081)S(0.633)AS(0.633)T(0.633)AAALLR	LFS(-21.96)T(-21.96)MAPLT(-10.72)S(0)AS(0)T(0)AAALLR	10	3	4.6495	28400	0	28400	0	NaN	0	0	0	28400	0	0	0	0	NaN	NaN	NaN	NaN	NaN	NaN	NaN	NaN	0	0	0	0	0	0	0	0	0	0	28400	0	0	0	0	0	0	0	0	0	0	0	0	0			952	4867	493	493	14316	14885	73892	73892	73892	73892	JP8_Slot1-17_1_1373	32539	73892	73892	JP8_Slot1-17_1_1373	32539	73892	73892	JP8_Slot1-17_1_1373	32539
Q5T2N8	313	Q5T2N8	Q5T2N8	ATPase family AAA domain-containing protein 3C	ATAD3C	sp|Q5T2N8|ATD3C_HUMAN ATPase family AAA domain-containing protein 3C OS=Homo sapiens OX=9606 GN=ATAD3C PE=2 SV=2	1	30.9182	0.0718769	30.918	8.9145	30.918																	1	30.9182	0.0718769	30.918														2	Y	FDLPGQEERARLVRMYLNEYVLKPATEGKRR	X;X;X;X;X;X;X;X;X;X;X;X;X;X;Oxidation (M);Phospho (STY);X;X;X;Phospho (STY);X;X;X;X;X;X;X;X;X;X;X	XXXXXXXXXXXPPPPPPPPPPPPXXXXXXXX	LVRMY(1)LNEY(1)VLK	LVRMY(30.92)LNEY(30.92)VLK	5	3	10.845	33200	0	33200	0	NaN	0	0	0	0	33200	0	0	0	NaN	NaN	NaN	NaN	NaN	NaN	NaN	NaN	0	0	0	0	0	0	0	0	0	0	0	0	0	33200	0	0	0	0	0	0	0	0	0	0			1946	4042	313	313	17007	17662	87924	87924	87924	87924	JP1_Slot1-10_1_1366	23920	87924	87924	JP1_Slot1-10_1_1366	23920	87924	87924	JP1_Slot1-10_1_1366	23920
Q5T2N8	317	Q5T2N8	Q5T2N8	ATPase family AAA domain-containing protein 3C	ATAD3C	sp|Q5T2N8|ATD3C_HUMAN ATPase family AAA domain-containing protein 3C OS=Homo sapiens OX=9606 GN=ATAD3C PE=2 SV=2	1	30.9182	0.0718769	30.918	8.9145	30.918																	1	30.9182	0.0718769	30.918														2	Y	GQEERARLVRMYLNEYVLKPATEGKRRLKLA	X;X;X;X;X;X;X;X;X;X;Oxidation (M);Phospho (STY);X;X;X;Phospho (STY);X;X;X;X;X;X;X;X;X;X;X;X;X;X;X	XXXXXXXPPPPPPPPPPPPXXXXXXXXXXXX	LVRMY(1)LNEY(1)VLK	LVRMY(30.92)LNEY(30.92)VLK	9	3	10.845	33200	0	33200	0	NaN	0	0	0	0	33200	0	0	0	NaN	NaN	NaN	NaN	NaN	NaN	NaN	NaN	0	0	0	0	0	0	0	0	0	0	0	0	0	33200	0	0	0	0	0	0	0	0	0	0			1947	4042	317	317	17007	17662	87924	87924	87924	87924	JP1_Slot1-10_1_1366	23920	87924	87924	JP1_Slot1-10_1_1366	23920	87924	87924	JP1_Slot1-10_1_1366	23920
Q9P241;Q6PEW3	10;10	Q9P241	Q9P241	Probable phospholipid-transporting ATPase VD	ATP10D	sp|Q9P241|AT10D_HUMAN Probable phospholipid-transporting ATPase VD OS=Homo sapiens OX=9606 GN=ATP10D PE=2 SV=3;tr|Q6PEW3|Q6PEW3_HUMAN ATP10D protein OS=Homo sapiens OX=9606 GN=ATP10D PE=1 SV=1	0.86005	7.88552	0.0733436	11.957	0	11.957																					0.86005	7.88552	0.0733436	11.957										1	Y	______MTEALQWARYHWRRLIRGATRDDDS	X;X;X;X;X;X;X;X;X;X;X;X;X;X;X;Phospho (STY);X;X;X;X;X;X;X;X;X;X;X;X;X;X;X	XXXXXXXPPPPPPPPPPPPPXXXXXXXXXXX	T(0.14)EALQWARY(0.86)HWRR	T(-7.89)EALQWARY(7.89)HWRR	9	2	0.45223	68800	68800	0	0	NaN	0	0	0	0	0	68800	0	0	NaN	NaN	NaN	NaN	NaN	NaN	NaN	NaN	0	0	0	0	0	0	0	0	0	0	0	0	0	0	0	68800	0	0	0	0	0	0	0	0			2000	5464	10	10	24594	25669	123877	123877	123877	123877	JP2_Slot1-11_1_1367	28642	123877	123877	JP2_Slot1-11_1_1367	28642	123877	123877	JP2_Slot1-11_1_1367	28642
Q9Y487;Q8TBM3	129;129	Q9Y487	Q9Y487	V-type proton ATPase 116 kDa subunit a isoform 2;V-type proton ATPase subunit a	ATP6V0A2	sp|Q9Y487|VPP2_HUMAN V-type proton ATPase 116 kDa subunit a isoform 2 OS=Homo sapiens OX=9606 GN=ATP6V0A2 PE=1 SV=2;tr|Q8TBM3|Q8TBM3_HUMAN V-type proton ATPase subunit a OS=Homo sapiens OX=9606 GN=ATP6V0A2 PE=1 SV=1	1	15.5282	0.0323241	29.131	9.9339	15.528	1	15.5282	0.0566384	15.528																									1	29.1311	0.0323241	29.131		3	T	NKEKLRKNLLELIEYTHMLRVTKTFVKRNVE	X;X;X;X;X;X;X;X;X;X;X;X;X;X;Phospho (STY);Phospho (STY);X;X;X;X;X;Phospho (STY);X;X;X;X;X;X;X;X;X	XXXXXXXPPPPPPPPPPPPPPPPXXXXXXXX	NLLELIEY(1)T(1)HMLRVT(1)K	NLLELIEY(15.53)T(15.53)HMLRVT(15.53)K	9	2	30.176	366000	0	0	366000	NaN	148000	0	0	0	0	0	0	218000	NaN	NaN	NaN	NaN	NaN	NaN	NaN	NaN	0	0	148000	0	0	0	0	0	0	0	0	0	0	0	0	0	0	0	0	0	0	0	0	218000			1752	5728	129	129	19206	20077	99001;99002	99001;99002	99002	99002	JP5_Slot1-14_1_1370	26577	99001	99001	JP4_Slot1-13_1_1369	37873	99001	99001	JP4_Slot1-13_1_1369	37873
Q9Y487;Q8TBM3	135;135	Q9Y487	Q9Y487	V-type proton ATPase 116 kDa subunit a isoform 2;V-type proton ATPase subunit a	ATP6V0A2	sp|Q9Y487|VPP2_HUMAN V-type proton ATPase 116 kDa subunit a isoform 2 OS=Homo sapiens OX=9606 GN=ATP6V0A2 PE=1 SV=2;tr|Q8TBM3|Q8TBM3_HUMAN V-type proton ATPase subunit a OS=Homo sapiens OX=9606 GN=ATP6V0A2 PE=1 SV=1	1	15.5282	0.0323241	29.131	9.9339	15.528	1	15.5282	0.0566384	15.528																									1	29.1311	0.0323241	29.131		3	T	KNLLELIEYTHMLRVTKTFVKRNVEFEPTYE	X;X;X;X;X;X;X;X;Phospho (STY);Phospho (STY);X;X;X;X;X;Phospho (STY);X;X;X;X;X;X;X;X;X;X;X;X;X;X;X	XPPPPPPPPPPPPPPPPXXXXXXXXXXXXXX	NLLELIEY(1)T(1)HMLRVT(1)K	NLLELIEY(15.53)T(15.53)HMLRVT(15.53)K	15	2	30.176	366000	0	0	366000	NaN	148000	0	0	0	0	0	0	218000	NaN	NaN	NaN	NaN	NaN	NaN	NaN	NaN	0	0	148000	0	0	0	0	0	0	0	0	0	0	0	0	0	0	0	0	0	0	0	0	218000			1753	5728	135	135	19206	20077	99001;99002	99001;99002	99002	99002	JP5_Slot1-14_1_1370	26577	99001	99001	JP4_Slot1-13_1_1369	37873	99001	99001	JP4_Slot1-13_1_1369	37873
Q9Y487;Q8TBM3	128;128	Q9Y487	Q9Y487	V-type proton ATPase 116 kDa subunit a isoform 2;V-type proton ATPase subunit a	ATP6V0A2	sp|Q9Y487|VPP2_HUMAN V-type proton ATPase 116 kDa subunit a isoform 2 OS=Homo sapiens OX=9606 GN=ATP6V0A2 PE=1 SV=2;tr|Q8TBM3|Q8TBM3_HUMAN V-type proton ATPase subunit a OS=Homo sapiens OX=9606 GN=ATP6V0A2 PE=1 SV=1	1	15.5282	0.0323241	29.131	9.9339	15.528	1	15.5282	0.0566384	15.528																									1	29.1311	0.0323241	29.131		3	Y	KNKEKLRKNLLELIEYTHMLRVTKTFVKRNV	X;X;X;X;X;X;X;X;X;X;X;X;X;X;X;Phospho (STY);Phospho (STY);X;X;X;X;X;Phospho (STY);X;X;X;X;X;X;X;X	XXXXXXXXPPPPPPPPPPPPPPPPXXXXXXX	NLLELIEY(1)T(1)HMLRVT(1)K	NLLELIEY(15.53)T(15.53)HMLRVT(15.53)K	8	2	30.176	366000	0	0	366000	NaN	148000	0	0	0	0	0	0	218000	NaN	NaN	NaN	NaN	NaN	NaN	NaN	NaN	0	0	148000	0	0	0	0	0	0	0	0	0	0	0	0	0	0	0	0	0	0	0	0	218000			2010	5728	128	128	19206	20077	99001;99002	99001;99002	99002	99002	JP5_Slot1-14_1_1370	26577	99001	99001	JP4_Slot1-13_1_1369	37873	99001	99001	JP4_Slot1-13_1_1369	37873
Q9Y2Q0	715	Q9Y2Q0	Q9Y2Q0	Phospholipid-transporting ATPase IA	ATP8A1	sp|Q9Y2Q0|AT8A1_HUMAN Phospholipid-transporting ATPase IA OS=Homo sapiens OX=9606 GN=ATP8A1 PE=1 SV=1	0.72841	4.28461	0.00686396	61.577	32.931	61.577																	0.628117	2.27635	0.00686396	40.861									0.72841	4.28461	0.0223655	61.577		1	S	KLLKKNMGMIVINEGSLDGTRETLSRHCTTL	X;X;X;X;X;X;X;X;X;X;X;X;X;X;X;Phospho (STY);X;X;X;X;X;X;X;X;X;X;X;X;X;X;X	XXXXXPPPPPPPPPPPPPPPPXXXXXXXXXX	NMGMIVINEGS(0.728)LDGT(0.272)R	NMGMIVINEGS(4.28)LDGT(-4.28)R	11	2	26.737	101000	101000	0	0	NaN	0	0	0	0	51700	0	0	49100	NaN	NaN	NaN	NaN	NaN	NaN	NaN	NaN	0	0	0	0	0	0	0	0	0	0	0	0	51700	0	0	0	0	0	0	0	0	49100	0	0			1095	5682	715	715	19371	20256	100009;100010	100009;100010	100010	100010	JP4_Slot1-13_1_1369	24516	100010	100010	JP4_Slot1-13_1_1369	24516	100009	100009	JP1_Slot1-10_1_1366	26660
O43861;K7ES39;K7EII3	619;43;69	O43861	O43861	Probable phospholipid-transporting ATPase IIB	ATP9B	sp|O43861|ATP9B_HUMAN Probable phospholipid-transporting ATPase IIB OS=Homo sapiens OX=9606 GN=ATP9B PE=2 SV=4;tr|K7ES39|K7ES39_HUMAN Probable phospholipid-transporting ATPase IIB (Fragment) OS=Homo sapiens OX=9606 GN=ATP9B PE=1 SV=1;tr|K7EII3|K7EII3_HUMAN	0.217172	0	0.0641116	3.759	0	3.759																									0.217172	0	0.0641116	3.759							S	TLVSRDLTSMQLKTPSGQVLSFCILQLFPFT	X;X;X;X;X;X;X;X;X;X;X;X;X;X;X;Phospho (STY);X;X;X;X;X;X;X;X;X;X;X;X;X;X;X	XXXXXXXXXXXXXPPPPPPPPPPPPPPPPPP	T(0.151)PS(0.217)GQVLS(0.217)FCILQLFPFT(0.161)S(0.127)ES(0.127)KR	T(-1.57)PS(0)GQVLS(0)FCILQLFPFT(-1.31)S(-2.33)ES(-2.33)KR	3	4	-11.365	0	0	0	0	NaN	0	0	0	0	0	0	0	0	NaN	NaN	NaN	NaN	NaN	NaN	NaN	NaN	0	0	0	0	0	0	0	0	0	0	0	0	0	0	0	0	0	0	0	0	0	0	0	0			462	2362	619	619	25639	26751			129394	129394	JP3_Slot1-12_1_1368	45256	129394	129394	JP3_Slot1-12_1_1368	45256	129394	129394	JP3_Slot1-12_1_1368	45256
O43861;K7ES39;K7EII3	624;48;74	O43861	O43861	Probable phospholipid-transporting ATPase IIB	ATP9B	sp|O43861|ATP9B_HUMAN Probable phospholipid-transporting ATPase IIB OS=Homo sapiens OX=9606 GN=ATP9B PE=2 SV=4;tr|K7ES39|K7ES39_HUMAN Probable phospholipid-transporting ATPase IIB (Fragment) OS=Homo sapiens OX=9606 GN=ATP9B PE=1 SV=1;tr|K7EII3|K7EII3_HUMAN	0.217172	0	0.0641116	3.759	0	3.759																									0.217172	0	0.0641116	3.759							S	DLTSMQLKTPSGQVLSFCILQLFPFTSESKR	X;X;X;X;X;X;X;X;X;X;X;X;X;X;X;X;X;X;X;X;X;X;X;X;X;X;X;X;X;X;X	XXXXXXXXXXXXXXXXXXXXXXXXXXXXXXX	T(0.151)PS(0.217)GQVLS(0.217)FCILQLFPFT(0.161)S(0.127)ES(0.127)KR	T(-1.57)PS(0)GQVLS(0)FCILQLFPFT(-1.31)S(-2.33)ES(-2.33)KR	8	4	-11.365	0	0	0	0	NaN	0	0	0	0	0	0	0	0	NaN	NaN	NaN	NaN	NaN	NaN	NaN	NaN	0	0	0	0	0	0	0	0	0	0	0	0	0	0	0	0	0	0	0	0	0	0	0	0			463	2362	624	624	25639	26751			129394	129394	JP3_Slot1-12_1_1368	45256	129394	129394	JP3_Slot1-12_1_1368	45256	129394	129394	JP3_Slot1-12_1_1368	45256
Q13535;D6RIG7	621;238	Q13535	Q13535	Serine/threonine-protein kinase ATR	ATR	sp|Q13535|ATR_HUMAN Serine/threonine-protein kinase ATR OS=Homo sapiens OX=9606 GN=ATR PE=1 SV=3;tr|D6RIG7|D6RIG7_HUMAN Serine/threonine-protein kinase ATR (Fragment) OS=Homo sapiens OX=9606 GN=ATR PE=1 SV=2	0.984672	17.5148	0.0731203	21.088	0	21.088																									0.984672	17.5148	0.0731203	21.088						3	S	GCLKLTTFAANLLTLSCRISDSYSPQAQSRC	X;X;X;X;X;X;Phospho (STY);X;X;X;X;X;X;Phospho (STY);X;Phospho (STY);X;X;X;X;X;X;X;X;X;X;X;X;X;X;X	XXXXPPPPPPPPPPPPPPXXXXXXXXXXXXX	LT(0.135)T(0.894)FAANLLT(0.986)LS(0.985)CR	LT(-9.13)T(9.13)FAANLLT(17.86)LS(17.51)CR	12	2	55.142	1840000	0	0	1840000	NaN	0	0	0	0	0	0	1840000	0	NaN	NaN	NaN	NaN	NaN	NaN	NaN	NaN	0	0	0	0	0	0	0	0	0	0	0	0	0	0	0	0	0	0	0	0	1840000	0	0	0			664	3684	621	621	16789	17440	86772	86772	86772	86772	JP3_Slot1-12_1_1368	24843	86772	86772	JP3_Slot1-12_1_1368	24843	86772	86772	JP3_Slot1-12_1_1368	24843
Q13535;D6RIG7	612;229	Q13535	Q13535	Serine/threonine-protein kinase ATR	ATR	sp|Q13535|ATR_HUMAN Serine/threonine-protein kinase ATR OS=Homo sapiens OX=9606 GN=ATR PE=1 SV=3;tr|D6RIG7|D6RIG7_HUMAN Serine/threonine-protein kinase ATR (Fragment) OS=Homo sapiens OX=9606 GN=ATR PE=1 SV=2	0.894349	9.13077	0.0731203	21.088	0	21.088																									0.894349	9.13077	0.0731203	21.088						3	T	PWIYSHSDDGCLKLTTFAANLLTLSCRISDS	X;X;X;X;X;X;X;X;X;X;X;X;X;X;X;Phospho (STY);X;X;X;X;X;X;Phospho (STY);X;Phospho (STY);X;X;X;X;X;X	XXXXXXXXXXXXXPPPPPPPPPPPPPPXXXX	LT(0.135)T(0.894)FAANLLT(0.986)LS(0.985)CR	LT(-9.13)T(9.13)FAANLLT(17.86)LS(17.51)CR	3	2	55.142	1840000	0	0	1840000	NaN	0	0	0	0	0	0	1840000	0	NaN	NaN	NaN	NaN	NaN	NaN	NaN	NaN	0	0	0	0	0	0	0	0	0	0	0	0	0	0	0	0	0	0	0	0	1840000	0	0	0			1518	3684	612	612	16789	17440	86772	86772	86772	86772	JP3_Slot1-12_1_1368	24843	86772	86772	JP3_Slot1-12_1_1368	24843	86772	86772	JP3_Slot1-12_1_1368	24843
Q13535;D6RIG7	619;236	Q13535	Q13535	Serine/threonine-protein kinase ATR	ATR	sp|Q13535|ATR_HUMAN Serine/threonine-protein kinase ATR OS=Homo sapiens OX=9606 GN=ATR PE=1 SV=3;tr|D6RIG7|D6RIG7_HUMAN Serine/threonine-protein kinase ATR (Fragment) OS=Homo sapiens OX=9606 GN=ATR PE=1 SV=2	0.985845	17.8603	0.0731203	21.088	0	21.088																									0.985845	17.8603	0.0731203	21.088						3	T	DDGCLKLTTFAANLLTLSCRISDSYSPQAQS	X;X;X;X;X;X;X;X;Phospho (STY);X;X;X;X;X;X;Phospho (STY);X;Phospho (STY);X;X;X;X;X;X;X;X;X;X;X;X;X	XXXXXXPPPPPPPPPPPPPPXXXXXXXXXXX	LT(0.135)T(0.894)FAANLLT(0.986)LS(0.985)CR	LT(-9.13)T(9.13)FAANLLT(17.86)LS(17.51)CR	10	2	55.142	1840000	0	0	1840000	NaN	0	0	0	0	0	0	1840000	0	NaN	NaN	NaN	NaN	NaN	NaN	NaN	NaN	0	0	0	0	0	0	0	0	0	0	0	0	0	0	0	0	0	0	0	0	1840000	0	0	0			1519	3684	619	619	16789	17440	86772	86772	86772	86772	JP3_Slot1-12_1_1368	24843	86772	86772	JP3_Slot1-12_1_1368	24843	86772	86772	JP3_Slot1-12_1_1368	24843
Q13535;H0Y9K2	2180;27	Q13535	Q13535	Serine/threonine-protein kinase ATR	ATR	sp|Q13535|ATR_HUMAN Serine/threonine-protein kinase ATR OS=Homo sapiens OX=9606 GN=ATR PE=1 SV=3;tr|H0Y9K2|H0Y9K2_HUMAN Serine/threonine-protein kinase ATR (Fragment) OS=Homo sapiens OX=9606 GN=ATR PE=1 SV=1	0.706226	3.90902	0.0616145	40.861	24.729	40.861													0.706226	3.90902	0.0616145	40.861	0.495228	0	0.0931618	39.293														1	T	AKVFLAYPQQAMWMMTAVSKSSYPMRVNRCK	X;X;X;X;X;X;X;X;X;X;X;X;X;X;X;Phospho (STY);X;X;X;X;X;X;X;X;X;X;X;X;X;X;X	XXPPPPPPPPPPPPPPPPPPXXXXXXXXXXX	VFLAY(0.007)PQQAMWMMT(0.706)AVS(0.287)K	VFLAY(-20.25)PQQAMWMMT(3.91)AVS(-3.91)K	14	3	-0.24797	231000	231000	0	0	NaN	0	0	0	231000	0	0	0	0	NaN	NaN	NaN	NaN	NaN	NaN	NaN	NaN	0	0	0	0	0	0	0	0	0	231000	0	0	0	0	0	0	0	0	0	0	0	0	0	0			1520	3684	2180	2180	26867	28034	136476	136476	136476	136476	JP8_Slot1-17_1_1373	35015	136476	136476	JP8_Slot1-17_1_1373	35015	136476	136476	JP8_Slot1-17_1_1373	35015
P46100;A0A096LNW1;A0A096LNL9	651;622;583	P46100	P46100	Transcriptional regulator ATRX	ATRX	sp|P46100|ATRX_HUMAN Transcriptional regulator ATRX OS=Homo sapiens OX=9606 GN=ATRX PE=1 SV=5;tr|A0A096LNW1|A0A096LNW1_HUMAN Transcriptional regulator ATRX (Fragment) OS=Homo sapiens OX=9606 GN=ATRX PE=1 SV=1;tr|A0A096LNL9|A0A096LNL9_HUMAN Transcriptional	0.356902	0.42779	0.0682428	0.48804	0.068054	0.48804													0.356902	0.42779	0.0682428	0.48804																			S	NEHLVENEVSLLLEESDLRRSPRVKTTPLRR	X;X;X;X;X;X;X;X;X;X;X;X;X;X;X;Phospho (STY);X;X;X;X;X;X;X;X;X;X;X;X;X;X;X	PPPPPPPPPPPPPPPPPPPPXXXXXXXXXXX	CGLGQENS(0.32)DNEHLVENEVS(0.323)LLLEES(0.357)DLRR	CGLGQENS(-0.48)DNEHLVENEVS(-0.43)LLLEES(0.43)DLRR	25	4	5.1565	0	0	0	0	NaN	0	0	0	0	0	0	0	0	NaN	NaN	NaN	NaN	NaN	NaN	NaN	NaN	0	0	0	0	0	0	0	0	0	0	0	0	0	0	0	0	0	0	0	0	0	0	0	0			581	3155	651	651	2676	2804			14051	14051	JP8_Slot1-17_1_1373	50189	14051	14051	JP8_Slot1-17_1_1373	50189	14051	14051	JP8_Slot1-17_1_1373	50189
Q8WWM7;H3BUF6	594;600	Q8WWM7	Q8WWM7	Ataxin-2-like protein	ATXN2L	sp|Q8WWM7|ATX2L_HUMAN Ataxin-2-like protein OS=Homo sapiens OX=9606 GN=ATXN2L PE=1 SV=2;tr|H3BUF6|H3BUF6_HUMAN Ataxin-2-like protein OS=Homo sapiens OX=9606 GN=ATXN2L PE=1 SV=1	0.996257	25.9771	2.14e-05	107.43	86.692	107.43					0.996257	25.9771	2.14e-05	107.43	0.797963	7.63562	0.00133144	69.94													0.95	15.8173	4.15e-05	82.437	0.93987	15.0423	5.47e-05	78.925		1	S	KEKEVDGLLTSEPMGSPVSSKTESVSDKEDK	X;X;X;X;X;X;X;X;X;X;X;X;X;X;X;Phospho (STY);X;X;X;X;X;X;X;X;X;X;X;X;X;X;X	XXXPPPPPPPPPPPPPPPPPPXXXXXXXXXX	EVDGLLTSEPMGS(0.996)PVS(0.003)S(0.001)K	EVDGLLT(-61.84)S(-36.59)EPMGS(25.98)PVS(-25.98)S(-29.95)K	13	2	1.6547	129000	129000	0	0	0.61217	0	17700	11000	0	0	0	47700	53000	0	1.3513	0.51739	NaN	0	0	NaN	1.0007	0	0	0	17700	0	0	11000	0	0	0	0	0	0	0	0	0	0	0	47700	0	0	53000	0	0			909	4607	594	594	6575	6840	33241;33242;33244;33245	33241;33242;33244;33245	33244	33244	JP6_Slot1-15_1_1371	15982	33244	33244	JP6_Slot1-15_1_1371	15982	33244	33244	JP6_Slot1-15_1_1371	15982
Q8WWM7;H3BUF6	597;603	Q8WWM7	Q8WWM7	Ataxin-2-like protein	ATXN2L	sp|Q8WWM7|ATX2L_HUMAN Ataxin-2-like protein OS=Homo sapiens OX=9606 GN=ATXN2L PE=1 SV=2;tr|H3BUF6|H3BUF6_HUMAN Ataxin-2-like protein OS=Homo sapiens OX=9606 GN=ATXN2L PE=1 SV=1	0.370406	0	0.00158448	76.563	60.783	76.563	0.370406	0	0.00158448	76.563																															S	EVDGLLTSEPMGSPVSSKTESVSDKEDKPPL	X;X;X;X;X;X;X;X;X;X;X;X;X;X;X;Phospho (STY);X;X;X;X;X;X;X;X;X;X;X;X;X;X;X	PPPPPPPPPPPPPPPPPPXXXXXXXXXXXXX	EVDGLLTSEPMGS(0.259)PVS(0.37)S(0.37)K	EVDGLLT(-50.68)S(-42.93)EPMGS(-1.55)PVS(0)S(0)K	16	2	1.9355	0	0	0	0	0	0	0	0	0	0	0	0	0	0	0	0	NaN	0	0	NaN	0	0	0	0	0	0	0	0	0	0	0	0	0	0	0	0	0	0	0	0	0	0	0	0	0			910	4607	597	597	6575	6840			33243	33243	JP5_Slot1-14_1_1370	21072	33243	33243	JP5_Slot1-14_1_1370	21072	33243	33243	JP5_Slot1-14_1_1370	21072
Q8WWM7;H3BUF6	598;604	Q8WWM7	Q8WWM7	Ataxin-2-like protein	ATXN2L	sp|Q8WWM7|ATX2L_HUMAN Ataxin-2-like protein OS=Homo sapiens OX=9606 GN=ATXN2L PE=1 SV=2;tr|H3BUF6|H3BUF6_HUMAN Ataxin-2-like protein OS=Homo sapiens OX=9606 GN=ATXN2L PE=1 SV=1	0.370406	0	0.00158448	76.563	60.783	76.563	0.370406	0	0.00158448	76.563																															S	VDGLLTSEPMGSPVSSKTESVSDKEDKPPLA	X;X;X;X;X;X;X;X;X;X;X;X;X;X;X;X;X;X;X;X;X;X;X;X;X;X;X;X;X;X;X	XXXXXXXXXXXXXXXXXXXXXXXXXXXXXXX	EVDGLLTSEPMGS(0.259)PVS(0.37)S(0.37)K	EVDGLLT(-50.68)S(-42.93)EPMGS(-1.55)PVS(0)S(0)K	17	2	1.9355	0	0	0	0	0	0	0	0	0	0	0	0	0	0	0	0	NaN	0	0	NaN	0	0	0	0	0	0	0	0	0	0	0	0	0	0	0	0	0	0	0	0	0	0	0	0	0			911	4607	598	598	6575	6840			33243	33243	JP5_Slot1-14_1_1370	21072	33243	33243	JP5_Slot1-14_1_1370	21072	33243	33243	JP5_Slot1-14_1_1370	21072
Q5T1B0;B1AM31;A6H900	230;164;230	Q5T1B0	Q5T1B0	Axonemal dynein light chain domain-containing protein 1	AXDND1;C1orf125	sp|Q5T1B0|AXDN1_HUMAN Axonemal dynein light chain domain-containing protein 1 OS=Homo sapiens OX=9606 GN=AXDND1 PE=2 SV=1;tr|B1AM31|B1AM31_HUMAN Axonemal dynein light chain domain-containing protein 1 (Fragment) OS=Homo sapiens OX=9606 GN=AXDND1 PE=1 SV=1;	1	8.48828	0.0650008	8.4883	0.73931	8.4883																					1	8.48828	0.0650008	8.4883										1	T	PNKRVEVAQLNDVMDTMLERAGVENQEYTGP	X;X;X;X;X;X;X;X;X;X;X;X;X;X;X;Phospho (STY);Oxidation (M);X;X;X;X;X;X;X;X;X;X;X;X;X;X	XXXPPPPPPPPPPPPPPPPPXXXXXXXXXXX	RVEVAQLNDVMDT(1)MLER	RVEVAQLNDVMDT(8.49)MLER	13	3	15.796	70300	70300	0	0	NaN	0	0	0	0	0	70300	0	0	NaN	NaN	NaN	NaN	NaN	NaN	NaN	NaN	0	0	0	0	0	0	0	0	0	0	0	0	0	0	0	70300	0	0	0	0	0	0	0	0			1254	807	230	230	21952	22900	110859	110859	110859	110859	JP2_Slot1-11_1_1367	35693	110859	110859	JP2_Slot1-11_1_1367	35693	110859	110859	JP2_Slot1-11_1_1367	35693
M0R0I0;J3KQS6;Q9NWV8;M0R3H9;M0QXG9;M0R3F4;M0R2A4;M0R2K3;M0R193	7;7;7;7;7;7;7;7;7	M0R0I0	M0R0I0	BRISC and BRCA1-A complex member 1	BABAM1	tr|M0R0I0|M0R0I0_HUMAN BRISC and BRCA1-A complex member 1 (Fragment) OS=Homo sapiens OX=9606 GN=BABAM1 PE=1 SV=1;tr|J3KQS6|J3KQS6_HUMAN BRISC and BRCA1-A complex member 1 OS=Homo sapiens OX=9606 GN=BABAM1 PE=1 SV=2;sp|Q9NWV8|BABA1_HUMAN BRISC and BRCA1-A c	0.333396	0	0.00820661	13.739	8.1748	11.68	0.316731	0	0.0520852	13.739	0.333396	0	0.00820661	11.68													0.276069	0	0.081428	10.233					0.312873	0	0.0394757	12.465			S	_________MEVAEPSSPTEEEEEEEEHSAE	X;X;X;X;X;X;X;X;X;X;X;X;X;X;X;Phospho (STY);X;X;X;X;X;X;X;X;X;X;X;X;X;X;X	XXXXXXXXXPPPPPPPPPPPPPPPPPPPPPP	MEVAEPS(0.333)S(0.333)PT(0.204)EEEEEEEEHS(0.13)AEPRPR	MEVAEPS(0)S(0)PT(-2.14)EEEEEEEEHS(-4.11)AEPRPR	7	3	2.1669	0	0	0	0	0	0	0	0	0	0	0	0	0	NaN	NaN	NaN	NaN	NaN	NaN	0	NaN	0	0	0	0	0	0	0	0	0	0	0	0	0	0	0	0	0	0	0	0	0	0	0	0			397	1990	7	7	17608	18328			90971	90971	JP6_Slot1-15_1_1371	20956	90970	90970	JP5_Slot1-14_1_1370	31923	90971	90971	JP6_Slot1-15_1_1371	20956
M0R0I0;J3KQS6;Q9NWV8;M0R3H9;M0QXG9;M0R3F4;M0R2A4;M0R2K3;M0R193	8;8;8;8;8;8;8;8;8	M0R0I0	M0R0I0	BRISC and BRCA1-A complex member 1	BABAM1	tr|M0R0I0|M0R0I0_HUMAN BRISC and BRCA1-A complex member 1 (Fragment) OS=Homo sapiens OX=9606 GN=BABAM1 PE=1 SV=1;tr|J3KQS6|J3KQS6_HUMAN BRISC and BRCA1-A complex member 1 OS=Homo sapiens OX=9606 GN=BABAM1 PE=1 SV=2;sp|Q9NWV8|BABA1_HUMAN BRISC and BRCA1-A c	0.333396	0	0.00820661	13.739	8.1748	11.68	0.316731	0	0.0520852	13.739	0.333396	0	0.00820661	11.68													0.276069	0	0.081428	10.233	0.272616	0	0.0724482	5.8012	0.312873	0	0.0394757	12.465			S	________MEVAEPSSPTEEEEEEEEHSAEP	X;X;X;X;X;X;X;X;X;X;X;X;X;X;X;Phospho (STY);X;X;X;X;X;X;X;X;X;X;X;X;X;X;X	XXXXXXXXPPPPPPPPPPPPPPPPPPPPPPP	MEVAEPS(0.333)S(0.333)PT(0.204)EEEEEEEEHS(0.13)AEPRPR	MEVAEPS(0)S(0)PT(-2.14)EEEEEEEEHS(-4.11)AEPRPR	8	3	2.1669	0	0	0	0	0	0	0	0	0	0	0	0	0	NaN	NaN	NaN	NaN	NaN	NaN	0	NaN	0	0	0	0	0	0	0	0	0	0	0	0	0	0	0	0	0	0	0	0	0	0	0	0			398	1990	8	8	17608	18328			90971	90971	JP6_Slot1-15_1_1371	20956	90970	90970	JP5_Slot1-14_1_1370	31923	90971	90971	JP6_Slot1-15_1_1371	20956
M0R0I0;J3KQS6;Q9NWV8;M0R3H9;M0QXG9;M0R3F4;M0R2A4;M0R2K3;M0R193	20;20;20;20;20;20;20;20;20	M0R0I0	M0R0I0	BRISC and BRCA1-A complex member 1	BABAM1	tr|M0R0I0|M0R0I0_HUMAN BRISC and BRCA1-A complex member 1 (Fragment) OS=Homo sapiens OX=9606 GN=BABAM1 PE=1 SV=1;tr|J3KQS6|J3KQS6_HUMAN BRISC and BRCA1-A complex member 1 OS=Homo sapiens OX=9606 GN=BABAM1 PE=1 SV=2;sp|Q9NWV8|BABA1_HUMAN BRISC and BRCA1-A c	0.272616	0	0.0724482	5.8012	3.8531	5.8012																									0.272616	0	0.0724482	5.8012							S	EPSSPTEEEEEEEEHSAEPRPRTRSNPEGAE	X;X;X;X;X;X;X;X;X;X;X;X;X;X;X;X;X;X;X;X;X;X;X;X;X;X;X;X;X;X;X	XXXXXXXXXXXXXXXXXXXXXXXXXXXXXXX	MEVAEPS(0.182)S(0.273)PT(0.273)EEEEEEEEHS(0.273)AEPRPR	MEVAEPS(-1.75)S(0)PT(0)EEEEEEEEHS(0)AEPRPR	20	3	2.6307	0	0	0	0	0	0	0	0	0	0	0	0	0	NaN	NaN	NaN	NaN	NaN	NaN	0	NaN	0	0	0	0	0	0	0	0	0	0	0	0	0	0	0	0	0	0	0	0	0	0	0	0			399	1990	20	20	17608	18328			90968	90968	JP3_Slot1-12_1_1368	48438	90968	90968	JP3_Slot1-12_1_1368	48438	90968	90968	JP3_Slot1-12_1_1368	48438
M0R0I0;J3KQS6;Q9NWV8;M0R3H9;M0QXG9;M0R3F4;M0R2A4;M0R2K3;M0R193	10;10;10;10;10;10;10;10;10	M0R0I0	M0R0I0	BRISC and BRCA1-A complex member 1	BABAM1	tr|M0R0I0|M0R0I0_HUMAN BRISC and BRCA1-A complex member 1 (Fragment) OS=Homo sapiens OX=9606 GN=BABAM1 PE=1 SV=1;tr|J3KQS6|J3KQS6_HUMAN BRISC and BRCA1-A complex member 1 OS=Homo sapiens OX=9606 GN=BABAM1 PE=1 SV=2;sp|Q9NWV8|BABA1_HUMAN BRISC and BRCA1-A c	0.276069	0	0.0724482	10.233	8.2846	10.233																					0.276069	0	0.081428	10.233	0.272616	0	0.0724482	5.8012							T	______MEVAEPSSPTEEEEEEEEHSAEPRP	X;X;X;X;X;X;X;X;X;X;X;X;X;X;X;X;X;X;X;X;X;X;X;X;X;X;X;X;X;X;X	XXXXXXXXXXXXXXXXXXXXXXXXXXXXXXX	MEVAEPS(0.276)S(0.276)PT(0.276)EEEEEEEEHS(0.172)AEPRPR	MEVAEPS(0)S(0)PT(0)EEEEEEEEHS(-2.06)AEPRPR	10	3	2.3811	0	0	0	0	0	0	0	0	0	0	0	0	0	NaN	NaN	NaN	NaN	NaN	NaN	0	NaN	0	0	0	0	0	0	0	0	0	0	0	0	0	0	0	0	0	0	0	0	0	0	0	0			1374	1990	10	10	17608	18328			90967	90967	JP2_Slot1-11_1_1367	50116	90967	90967	JP2_Slot1-11_1_1367	50116	90968	90968	JP3_Slot1-12_1_1368	48438
Q86Y28;Q86Y27	11;11	Q86Y28	Q86Y28	B melanoma antigen 4;B melanoma antigen 5	BAGE4;BAGE5	sp|Q86Y28|BAGE4_HUMAN B melanoma antigen 4 OS=Homo sapiens OX=9606 GN=BAGE4 PE=2 SV=1;sp|Q86Y27|BAGE5_HUMAN B melanoma antigen 5 OS=Homo sapiens OX=9606 GN=BAGE5 PE=2 SV=1	1	16.7595	0.0467075	16.759	0.62832	16.759																													1	16.7595	0.0467075	16.759		1	S	_____MAAGAVFLALSAQLLQARLMKEESPV	X;X;X;X;X;Oxidation (M);X;X;X;X;X;X;X;X;X;Phospho (STY);X;X;X;X;X;X;X;X;X;X;X;X;X;X;X	XXXXXPPPPPPPPPPPPPPPPPPXXXXXXXX	MAAGAVFLALS(1)AQLLQAR	MAAGAVFLALS(16.76)AQLLQAR	11	2	-33.319	33200	33200	0	0	NaN	0	0	0	0	0	0	0	33200	NaN	NaN	NaN	NaN	NaN	NaN	NaN	NaN	0	0	0	0	0	0	0	0	0	0	0	0	0	0	0	0	0	0	0	0	0	33200	0	0			847	4338	11	11	17252	17918	89074	89074	89074	89074	JP4_Slot1-13_1_1369	30714	89074	89074	JP4_Slot1-13_1_1369	30714	89074	89074	JP4_Slot1-13_1_1369	30714
Q9UHR4	414	Q9UHR4	Q9UHR4	Brain-specific angiogenesis inhibitor 1-associated protein 2-like protein 1	BAIAP2L1	sp|Q9UHR4|BI2L1_HUMAN Brain-specific angiogenesis inhibitor 1-associated protein 2-like protein 1 OS=Homo sapiens OX=9606 GN=BAIAP2L1 PE=1 SV=2	0.560206	4.06222	0.000248033	77.325	60.087	77.325																									0.560206	4.06222	0.000248033	77.325						1	S	LLEENETEAVTVPTPSPTPVRSISTVNLSEN	X;X;X;X;X;X;X;X;X;X;X;X;X;X;X;Phospho (STY);X;X;X;X;X;X;X;X;X;X;X;X;X;X;X	PPPPPPPPPPPPPPPPPPPPPXXXXXXXXXX	LLEENETEAVTVPT(0.22)PS(0.56)PT(0.22)PVR	LLEENET(-72.56)EAVT(-37.74)VPT(-4.06)PS(4.06)PT(-4.06)PVR	16	2	0.67563	13500	13500	0	0	0.45001	0	0	0	0	0	0	13500	0	NaN	NaN	NaN	0	NaN	NaN	NaN	0	0	0	0	0	0	0	0	0	0	0	0	0	0	0	0	0	0	0	13500	0	0	0	0	0			1055	5538	414	414	15082	15682	78425	78425	78425	78425	JP3_Slot1-12_1_1368	40043	78425	78425	JP3_Slot1-12_1_1368	40043	78425	78425	JP3_Slot1-12_1_1368	40043
Q8TAM1	3	Q8TAM1	Q8TAM1	Bardet-Biedl syndrome 10 protein	BBS10	sp|Q8TAM1|BBS10_HUMAN Bardet-Biedl syndrome 10 protein OS=Homo sapiens OX=9606 GN=BBS10 PE=1 SV=2	0.495447	0	0.0627738	22.044	5.5861	22.044																					0.495447	0	0.0627738	22.044											S	_____________MLSSMAAAGSVKAALQVA	X;X;X;X;X;X;X;X;X;X;X;X;X;X;X;Phospho (STY);X;Oxidation (M);X;X;X;X;X;X;X;X;X;X;X;X;X	XXXXXXXXXXXXXPPPPPPPPPPPPXXXXXX	MLS(0.495)S(0.495)MAAAGS(0.009)VK	MLS(0)S(0)MAAAGS(-18.7)VK	3	1	-4.4488	0	0	0	0	NaN	0	0	0	0	0	0	0	0	NaN	NaN	NaN	NaN	NaN	NaN	NaN	NaN	0	0	0	0	0	0	0	0	0	0	0	0	0	0	0	0	0	0	0	0	0	0	0	0			897	4542	3	3	18005	18789			92975	92975	JP2_Slot1-11_1_1367	7736	92975	92975	JP2_Slot1-11_1_1367	7736	92975	92975	JP2_Slot1-11_1_1367	7736
Q8TAM1	4	Q8TAM1	Q8TAM1	Bardet-Biedl syndrome 10 protein	BBS10	sp|Q8TAM1|BBS10_HUMAN Bardet-Biedl syndrome 10 protein OS=Homo sapiens OX=9606 GN=BBS10 PE=1 SV=2	0.495447	0	0.0627738	22.044	5.5861	22.044																					0.495447	0	0.0627738	22.044											S	____________MLSSMAAAGSVKAALQVAE	X;X;X;X;X;X;X;X;X;X;X;X;X;X;X;X;X;X;X;X;X;X;X;X;X;X;X;X;X;X;X	XXXXXXXXXXXXXXXXXXXXXXXXXXXXXXX	MLS(0.495)S(0.495)MAAAGS(0.009)VK	MLS(0)S(0)MAAAGS(-18.7)VK	4	1	-4.4488	0	0	0	0	NaN	0	0	0	0	0	0	0	0	NaN	NaN	NaN	NaN	NaN	NaN	NaN	NaN	0	0	0	0	0	0	0	0	0	0	0	0	0	0	0	0	0	0	0	0	0	0	0	0			898	4542	4	4	18005	18789			92975	92975	JP2_Slot1-11_1_1367	7736	92975	92975	JP2_Slot1-11_1_1367	7736	92975	92975	JP2_Slot1-11_1_1367	7736
C9JA69;Q8WY36;H7C1Q0	835;885;75	C9JA69	C9JA69	HMG box transcription factor BBX	BBX	tr|C9JA69|C9JA69_HUMAN HMG box transcription factor BBX OS=Homo sapiens OX=9606 GN=BBX PE=1 SV=1;sp|Q8WY36|BBX_HUMAN HMG box transcription factor BBX OS=Homo sapiens OX=9606 GN=BBX PE=1 SV=1;tr|H7C1Q0|H7C1Q0_HUMAN HMG box transcription factor BBX (Fragment	0.369813	0	0.000223937	54.86	52.908	54.86													0.333214	0	0.000223937	43.764									0.369813	0	0.0439316	54.86							S	CNDKCSHNTEVGETRSSTPEMPAVSAFFSLA	X;X;X;X;X;X;X;X;X;X;X;X;X;X;X;Phospho (STY);X;X;X;X;X;X;X;X;X;X;X;X;X;X;X	XXXXXXXXXXXXXXXPPPPPPPPPPPPPPPP	S(0.37)S(0.37)T(0.26)PEMPAVSAFFSLAALAEVAAMENVHR	S(0)S(0)T(-1.52)PEMPAVS(-43.57)AFFS(-47.67)LAALAEVAAMENVHR	1	3	2.8195	0	0	0	0	NaN	0	0	0	0	0	0	0	0	NaN	NaN	NaN	NaN	NaN	NaN	NaN	NaN	0	0	0	0	0	0	0	0	0	0	0	0	0	0	0	0	0	0	0	0	0	0	0	0			175	986	835	835	23883	24918			120170	120170	JP3_Slot1-12_1_1368	48303	120170	120170	JP3_Slot1-12_1_1368	48303	120171	120171	JP8_Slot1-17_1_1373	48564
C9JA69;Q8WY36;H7C1Q0	836;886;76	C9JA69	C9JA69	HMG box transcription factor BBX	BBX	tr|C9JA69|C9JA69_HUMAN HMG box transcription factor BBX OS=Homo sapiens OX=9606 GN=BBX PE=1 SV=1;sp|Q8WY36|BBX_HUMAN HMG box transcription factor BBX OS=Homo sapiens OX=9606 GN=BBX PE=1 SV=1;tr|H7C1Q0|H7C1Q0_HUMAN HMG box transcription factor BBX (Fragment	0.369813	0	0.000223937	54.86	52.908	54.86													0.333214	0	0.000223937	43.764									0.369813	0	0.0439316	54.86							S	NDKCSHNTEVGETRSSTPEMPAVSAFFSLAA	X;X;X;X;X;X;X;X;X;X;X;X;X;X;X;X;X;X;X;X;X;X;X;X;X;X;X;X;X;X;X	XXXXXXXXXXXXXXXXXXXXXXXXXXXXXXX	S(0.37)S(0.37)T(0.26)PEMPAVSAFFSLAALAEVAAMENVHR	S(0)S(0)T(-1.52)PEMPAVS(-43.57)AFFS(-47.67)LAALAEVAAMENVHR	2	3	2.8195	0	0	0	0	NaN	0	0	0	0	0	0	0	0	NaN	NaN	NaN	NaN	NaN	NaN	NaN	NaN	0	0	0	0	0	0	0	0	0	0	0	0	0	0	0	0	0	0	0	0	0	0	0	0			176	986	836	836	23883	24918			120170	120170	JP3_Slot1-12_1_1368	48303	120170	120170	JP3_Slot1-12_1_1368	48303	120171	120171	JP8_Slot1-17_1_1373	48564
C9JA69;Q8WY36;H7C1Q0	837;887;77	C9JA69	C9JA69	HMG box transcription factor BBX	BBX	tr|C9JA69|C9JA69_HUMAN HMG box transcription factor BBX OS=Homo sapiens OX=9606 GN=BBX PE=1 SV=1;sp|Q8WY36|BBX_HUMAN HMG box transcription factor BBX OS=Homo sapiens OX=9606 GN=BBX PE=1 SV=1;tr|H7C1Q0|H7C1Q0_HUMAN HMG box transcription factor BBX (Fragment	0.333214	0	0.000223937	43.764	42.737	43.764													0.333214	0	0.000223937	43.764																			T	DKCSHNTEVGETRSSTPEMPAVSAFFSLAAL	X;X;X;X;X;X;X;X;X;X;X;X;X;X;X;X;X;X;X;X;X;X;X;X;X;X;X;X;X;X;X	XXXXXXXXXXXXXXXXXXXXXXXXXXXXXXX	S(0.333)S(0.333)T(0.333)PEMPAVSAFFSLAALAEVAAMENVHR	S(0)S(0)T(0)PEMPAVS(-30.32)AFFS(-38.41)LAALAEVAAMENVHR	3	3	2.0931	0	0	0	0	NaN	0	0	0	0	0	0	0	0	NaN	NaN	NaN	NaN	NaN	NaN	NaN	NaN	0	0	0	0	0	0	0	0	0	0	0	0	0	0	0	0	0	0	0	0	0	0	0	0			1266	986	837	837	23883	24918			120171	120171	JP8_Slot1-17_1_1373	48564	120171	120171	JP8_Slot1-17_1_1373	48564	120171	120171	JP8_Slot1-17_1_1373	48564
Q9NYF8;E9PK91;A0A1W2PQ43;E9PK09;E9PQN2;E9PKI6	512;512;512;512;510;512	Q9NYF8	Q9NYF8	Bcl-2-associated transcription factor 1	BCLAF1	sp|Q9NYF8|BCLF1_HUMAN Bcl-2-associated transcription factor 1 OS=Homo sapiens OX=9606 GN=BCLAF1 PE=1 SV=2;tr|E9PK91|E9PK91_HUMAN Bcl-2-associated transcription factor 1 OS=Homo sapiens OX=9606 GN=BCLAF1 PE=1 SV=1;tr|A0A1W2PQ43|A0A1W2PQ43_HUMAN Bcl-2-associ	1	73.509	0.00135786	119.58	102.31	119.58	0.999402	32.234	0.0354368	79.795	0.999428	32.4208	0.0262444	87.573					0.999999	61.4179	0.0132559	88.796	0.999999	59.3311	0.0137764	78.888	0.999795	36.8737	0.0905537	48.892					1	73.509	0.00135786	119.58		1	S	PEQVKSEKLKDLFDYSPPLHKNLDAREKSTF	X;X;X;X;X;X;X;X;X;X;X;X;X;X;X;Phospho (STY);X;X;X;X;X;X;X;X;X;X;X;X;X;X;X	XXXXXXXXPPPPPPPPPPPPPXXXXXXXXXX	LKDLFDYS(1)PPLHK	LKDLFDY(-73.51)S(73.51)PPLHK	8	3	-5.7601	785000	785000	0	0	22.274	0	58200	0	167000	138000	141000	0	216000	NaN	NaN	NaN	8.3472	NaN	NaN	NaN	14.154	0	0	0	58200	0	0	0	0	0	167000	0	0	138000	0	0	141000	0	0	0	0	0	216000	0	0			1030	5407	512	512	3468;14885	3625;15479	17987;17988;77464;77465;77466;77467;77468	17987;17988;77464;77465;77466;77467;77468	77466	77466	JP4_Slot1-13_1_1369	19671	77466	77466	JP4_Slot1-13_1_1369	19671	77466	77466	JP4_Slot1-13_1_1369	19671
Q9NYF8;E9PK91;A0A1W2PQ43;E9PK09;E9PQN2;E9PKI6	385;385;385;385;383;385	Q9NYF8	Q9NYF8	Bcl-2-associated transcription factor 1	BCLAF1	sp|Q9NYF8|BCLF1_HUMAN Bcl-2-associated transcription factor 1 OS=Homo sapiens OX=9606 GN=BCLAF1 PE=1 SV=2;tr|E9PK91|E9PK91_HUMAN Bcl-2-associated transcription factor 1 OS=Homo sapiens OX=9606 GN=BCLAF1 PE=1 SV=1;tr|A0A1W2PQ43|A0A1W2PQ43_HUMAN Bcl-2-associ	0.970091	15.31	9.74e-12	99.41	86.257	99.41	0.808296	7.39775	0.000167994	79.248	0.970091	15.31	9.74e-12	99.41																	0.821345	6.85534	3.84e-05	59.868	0.849298	7.5378	6.97e-07	82.562		1	S	RAEGEWEDQEALDYFSDKESGKQKFNDSEGD	X;X;X;X;X;X;X;X;X;X;X;X;X;X;X;Phospho (STY);X;X;X;X;X;X;X;X;X;X;X;Phospho (STY);X;X;X	XPPPPPPPPPPPPPPPPPPPPPXXXXXXXXX	AEGEWEDQEALDY(0.001)FS(0.97)DKES(0.029)GK	AEGEWEDQEALDY(-28.58)FS(15.31)DKES(-15.31)GK	15	3	1.7568	142000	142000	0	0	NaN	42400	24300	0	0	0	0	31900	43400	NaN	NaN	NaN	NaN	NaN	NaN	NaN	NaN	42400	0	0	24300	0	0	0	0	0	0	0	0	0	0	0	0	0	0	31900	0	0	43400	0	0			1029	5407	385	385	525	559	2843;2844;2845;2846	2843;2844;2845;2846	2846	2846	JP6_Slot1-15_1_1371	20090	2846	2846	JP6_Slot1-15_1_1371	20090	2846	2846	JP6_Slot1-15_1_1371	20090
Q9NYF8;E9PK91;A0A1W2PQ43;E9PK09;E9PQN2;E9PKI6;E9PJA7	222;222;222;222;220;222;220	Q9NYF8	Q9NYF8	Bcl-2-associated transcription factor 1	BCLAF1	sp|Q9NYF8|BCLF1_HUMAN Bcl-2-associated transcription factor 1 OS=Homo sapiens OX=9606 GN=BCLAF1 PE=1 SV=2;tr|E9PK91|E9PK91_HUMAN Bcl-2-associated transcription factor 1 OS=Homo sapiens OX=9606 GN=BCLAF1 PE=1 SV=1;tr|A0A1W2PQ43|A0A1W2PQ43_HUMAN Bcl-2-associ	0.849918	8.31972	0.0080909	46.206	40.642	46.206																	0.532933	2.53542	0.0238131	29.217	0.849918	8.31972	0.0080909	46.206										1	S	ATSGDIWPGLSAYDNSPRSPHSPSPIATPPS	X;X;X;X;X;X;X;X;X;X;X;X;X;X;X;Phospho (STY);X;X;X;X;X;X;X;X;X;X;X;X;X;X;X	PPPPPPPPPPPPPPPPPPXXXXXXXXXXXXX	SSATSGDIWPGLS(0.025)AY(0.125)DNS(0.85)PR	S(-45.61)S(-45.61)AT(-44.18)S(-44.18)GDIWPGLS(-15.34)AY(-8.32)DNS(8.32)PR	18	2	3.3465	114000	114000	0	0	2.1684	0	0	0	0	78200	35800	0	0	NaN	NaN	NaN	NaN	1.488	NaN	NaN	NaN	0	0	0	0	0	0	0	0	0	0	0	0	78200	0	0	35800	0	0	0	0	0	0	0	0			1032	5407	222	222	23706	24731	119424;119425	119424;119425	119425	119425	JP2_Slot1-11_1_1367	36980	119425	119425	JP2_Slot1-11_1_1367	36980	119425	119425	JP2_Slot1-11_1_1367	36980
Q9NYF8;E9PK91;A0A1W2PQ43;E9PK09;E9PQN2;E9PKI6	397;397;397;397;395;397	Q9NYF8	Q9NYF8	Bcl-2-associated transcription factor 1	BCLAF1	sp|Q9NYF8|BCLF1_HUMAN Bcl-2-associated transcription factor 1 OS=Homo sapiens OX=9606 GN=BCLAF1 PE=1 SV=2;tr|E9PK91|E9PK91_HUMAN Bcl-2-associated transcription factor 1 OS=Homo sapiens OX=9606 GN=BCLAF1 PE=1 SV=1;tr|A0A1W2PQ43|A0A1W2PQ43_HUMAN Bcl-2-associ	0.994418	22.7604	0.0116427	43.727	42.017	43.727																	0.994418	22.7604	0.0116427	43.727														1	S	DYFSDKESGKQKFNDSEGDDTEETEDYRQFR	X;X;X;Phospho (STY);X;X;X;X;X;X;X;X;X;X;X;Phospho (STY);X;X;X;X;X;X;X;X;X;X;X;X;X;X;X	XXXXXXXXXXXXPPPPPPPPPPPPPPPPXXX	FNDS(0.994)EGDDT(0.005)EETEDYR	FNDS(22.76)EGDDT(-22.76)EET(-35.86)EDY(-42.36)R	4	2	1.0702	5870	5870	0	0	NaN	0	0	0	0	5870	0	0	0	NaN	NaN	NaN	NaN	NaN	NaN	NaN	NaN	0	0	0	0	0	0	0	0	0	0	0	0	5870	0	0	0	0	0	0	0	0	0	0	0			1031	5407	397	397	7787	8114	39304	39304	39304	39304	JP1_Slot1-10_1_1366	34337	39304	39304	JP1_Slot1-10_1_1366	34337	39304	39304	JP1_Slot1-10_1_1366	34337
H0Y554;P11274	24;504	H0Y554	H0Y554	Breakpoint cluster region protein	BCR	tr|H0Y554|H0Y554_HUMAN Breakpoint cluster region protein (Fragment) OS=Homo sapiens OX=9606 GN=BCR PE=1 SV=1;sp|P11274|BCR_HUMAN Breakpoint cluster region protein OS=Homo sapiens OX=9606 GN=BCR PE=1 SV=2	0.760389	6.66388	0.00339633	24.471	7.7837	24.471																	0.403254	0	0.0654532	5.3295	0.760389	6.66388	0.00339633	24.471	0.481818	1.81784	0.0854082	5.5769	0.41213	0	0.0459939	9.5075		2	S	ELDLEKGLEMRKWVLSGILASEETYLSHLEA	X;X;X;X;X;X;X;X;X;X;X;X;X;X;X;Phospho (STY);X;X;X;X;Phospho (STY);X;X;X;X;X;Phospho (STY);X;X;X;X	XXXXXXXXXXXXPPPPPPPPPPPPPPPPPPP	WVLS(0.76)GILAS(0.32)EET(0.32)Y(0.28)LS(0.32)HLEALLLPMK	WVLS(6.66)GILAS(0)EET(0)Y(-0.69)LS(0)HLEALLLPMK	4	2	0.48956	109000	0	109000	0	NaN	0	0	0	0	0	57400	0	0	NaN	NaN	NaN	NaN	NaN	NaN	NaN	NaN	0	0	0	0	0	0	0	0	0	0	0	0	0	0	0	0	57400	0	0	0	0	0	0	0			303	1688	24	24	29039	30309	148697;148698	148697;148698	148697	148697	JP2_Slot1-11_1_1367	49230	148697	148697	JP2_Slot1-11_1_1367	49230	148697	148697	JP2_Slot1-11_1_1367	49230
H0Y554;P11274	29;509	H0Y554	H0Y554	Breakpoint cluster region protein	BCR	tr|H0Y554|H0Y554_HUMAN Breakpoint cluster region protein (Fragment) OS=Homo sapiens OX=9606 GN=BCR PE=1 SV=1;sp|P11274|BCR_HUMAN Breakpoint cluster region protein OS=Homo sapiens OX=9606 GN=BCR PE=1 SV=2	0.41213	0	0.00339633	24.471	7.7837	9.5075																	0.403254	0	0.0654532	5.3295	0.319788	0	0.00339633	24.471					0.41213	0	0.0459939	9.5075			S	KGLEMRKWVLSGILASEETYLSHLEALLLPM	X;X;X;X;X;X;X;X;X;X;Phospho (STY);X;X;X;X;Phospho (STY);X;X;X;X;X;X;X;X;X;X;X;X;X;X;Oxidation (M)	XXXXXXXPPPPPPPPPPPPPPPPPPPPPPPP	WVLS(0.412)GILAS(0.412)EET(0.348)Y(0.329)LS(0.498)HLEALLLPMK	WVLS(0)GILAS(0)EET(-2.07)Y(-2.37)LS(2.07)HLEALLLPMK	9	2	2.2717	0	0	0	0	NaN	0	0	0	0	0	0	0	0	NaN	NaN	NaN	NaN	NaN	NaN	NaN	NaN	0	0	0	0	0	0	0	0	0	0	0	0	0	0	0	0	0	0	0	0	0	0	0	0			304	1688	29	29	29039	30309			148700	148700	JP4_Slot1-13_1_1369	48645	148697	148697	JP2_Slot1-11_1_1367	49230	148697	148697	JP2_Slot1-11_1_1367	49230
H0Y554;P11274	35;515	H0Y554	H0Y554	Breakpoint cluster region protein	BCR	tr|H0Y554|H0Y554_HUMAN Breakpoint cluster region protein (Fragment) OS=Homo sapiens OX=9606 GN=BCR PE=1 SV=1;sp|P11274|BCR_HUMAN Breakpoint cluster region protein OS=Homo sapiens OX=9606 GN=BCR PE=1 SV=2	0.498189	2.07082	0.00339633	24.471	7.7837	9.5075																	0.403254	0	0.0654532	5.3295	0.426038	0.550536	0.00339633	24.471	0.40991	0.24738	0.0854082	5.5769	0.498189	2.07082	0.0459939	9.5075			S	KWVLSGILASEETYLSHLEALLLPMKPLKAA	X;X;X;X;Phospho (STY);X;X;X;X;X;X;X;X;X;X;Phospho (STY);X;X;X;X;X;X;X;X;Oxidation (M);X;X;X;X;X;X	XPPPPPPPPPPPPPPPPPPPPPPPPPXXXXX	WVLS(0.412)GILAS(0.412)EET(0.348)Y(0.329)LS(0.498)HLEALLLPMK	WVLS(0)GILAS(0)EET(-2.07)Y(-2.37)LS(2.07)HLEALLLPMK	15	2	2.2717	0	0	0	0	NaN	0	0	0	0	0	0	0	0	NaN	NaN	NaN	NaN	NaN	NaN	NaN	NaN	0	0	0	0	0	0	0	0	0	0	0	0	0	0	0	0	0	0	0	0	0	0	0	0			305	1688	35	35	29039	30309			148700	148700	JP4_Slot1-13_1_1369	48645	148697	148697	JP2_Slot1-11_1_1367	49230	148697	148697	JP2_Slot1-11_1_1367	49230
H0Y554;P11274	32;512	H0Y554	H0Y554	Breakpoint cluster region protein	BCR	tr|H0Y554|H0Y554_HUMAN Breakpoint cluster region protein (Fragment) OS=Homo sapiens OX=9606 GN=BCR PE=1 SV=1;sp|P11274|BCR_HUMAN Breakpoint cluster region protein OS=Homo sapiens OX=9606 GN=BCR PE=1 SV=2	0.403254	0	0.00339633	24.471	7.7837	5.3295																	0.403254	0	0.0654532	5.3295	0.319788	0	0.00339633	24.471											T	EMRKWVLSGILASEETYLSHLEALLLPMKPL	X;X;X;X;X;X;X;X;X;X;X;X;X;X;X;X;X;X;X;X;X;X;X;X;X;X;X;X;X;X;X	XXXXXXXXXXXXXXXXXXXXXXXXXXXXXXX	WVLS(0.403)GILAS(0.403)EET(0.403)Y(0.387)LS(0.403)HLEALLLPMK	WVLS(0)GILAS(0)EET(0)Y(-0.24)LS(0)HLEALLLPMK	12	3	-4.4434	0	0	0	0	NaN	0	0	0	0	0	0	0	0	NaN	NaN	NaN	NaN	NaN	NaN	NaN	NaN	0	0	0	0	0	0	0	0	0	0	0	0	0	0	0	0	0	0	0	0	0	0	0	0			1327	1688	32	32	29039	30309			148696	148696	JP1_Slot1-10_1_1366	51997	148697	148697	JP2_Slot1-11_1_1367	49230	148697	148697	JP2_Slot1-11_1_1367	49230
Q8NFC6	2825	Q8NFC6	Q8NFC6	Biorientation of chromosomes in cell division protein 1-like 1	BOD1L1	sp|Q8NFC6|BD1L1_HUMAN Biorientation of chromosomes in cell division protein 1-like 1 OS=Homo sapiens OX=9606 GN=BOD1L1 PE=1 SV=2	0.627903	0.450232	0.0751588	0.45023	0.16016	0.45023																	0.627903	0.450232	0.0751588	0.45023									0.627041	0.364358	0.0751588	0.36436		5	S	TKEENSRDLEELPKTSSETNSTTSRVMEEKD	X;X;X;X;X;X;X;X;X;X;X;X;X;X;Phospho (STY);Phospho (STY);Phospho (STY);X;Phospho (STY);X;Phospho (STY);X;X;X;X;X;X;X;X;X;X	XXXXXXXXXXXXXXPPPPPPPPPPPXXXXXX	T(0.628)S(0.628)S(0.628)ET(0.628)NS(0.622)T(0.622)T(0.622)S(0.622)R	T(0.45)S(0.45)S(0.45)ET(0.45)NS(0)T(0)T(0)S(0)R	2	1	-65.3	15300	0	0	15300	NaN	0	0	0	0	12800	0	0	2490	NaN	NaN	NaN	NaN	NaN	NaN	NaN	NaN	0	0	0	0	0	0	0	0	0	0	0	0	0	0	12800	0	0	0	0	0	0	0	0	2490			887	4514	2825	2825	25889	27011	130520;130521	130520;130521	130520	130520	JP1_Slot1-10_1_1366	18416	130520	130520	JP1_Slot1-10_1_1366	18416	130521	130521	JP4_Slot1-13_1_1369	16818
Q8NFC6	2826	Q8NFC6	Q8NFC6	Biorientation of chromosomes in cell division protein 1-like 1	BOD1L1	sp|Q8NFC6|BD1L1_HUMAN Biorientation of chromosomes in cell division protein 1-like 1 OS=Homo sapiens OX=9606 GN=BOD1L1 PE=1 SV=2	0.627903	0.450232	0.0751588	0.45023	0.16016	0.45023																	0.627903	0.450232	0.0751588	0.45023									0.627041	0.364358	0.0751588	0.36436		5	S	KEENSRDLEELPKTSSETNSTTSRVMEEKDE	X;X;X;X;X;X;X;X;X;X;X;X;X;Phospho (STY);Phospho (STY);Phospho (STY);X;Phospho (STY);X;Phospho (STY);X;X;X;X;X;X;X;X;X;X;X	XXXXXXXXXXXXXPPPPPPPPPPPXXXXXXX	T(0.628)S(0.628)S(0.628)ET(0.628)NS(0.622)T(0.622)T(0.622)S(0.622)R	T(0.45)S(0.45)S(0.45)ET(0.45)NS(0)T(0)T(0)S(0)R	3	1	-65.3	15300	0	0	15300	NaN	0	0	0	0	12800	0	0	2490	NaN	NaN	NaN	NaN	NaN	NaN	NaN	NaN	0	0	0	0	0	0	0	0	0	0	0	0	0	0	12800	0	0	0	0	0	0	0	0	2490			888	4514	2826	2826	25889	27011	130520;130521	130520;130521	130520	130520	JP1_Slot1-10_1_1366	18416	130520	130520	JP1_Slot1-10_1_1366	18416	130521	130521	JP4_Slot1-13_1_1369	16818
Q8NFC6	2830	Q8NFC6	Q8NFC6	Biorientation of chromosomes in cell division protein 1-like 1	BOD1L1	sp|Q8NFC6|BD1L1_HUMAN Biorientation of chromosomes in cell division protein 1-like 1 OS=Homo sapiens OX=9606 GN=BOD1L1 PE=1 SV=2	0.623152	0.0309166	0.0751588	0.45023	0.16016	0.36436																	0.622097	0	0.0751588	0.45023									0.623152	0.0309166	0.0751588	0.36436		5	S	SRDLEELPKTSSETNSTTSRVMEEKDEYSSS	X;X;X;X;X;X;X;X;X;Phospho (STY);Phospho (STY);Phospho (STY);X;Phospho (STY);X;Phospho (STY);X;X;X;X;X;X;X;X;X;X;X;X;X;X;X	XXXXXXXXXPPPPPPPPPPPXXXXXXXXXXX	T(0.627)S(0.627)S(0.627)ET(0.627)NS(0.623)T(0.623)T(0.623)S(0.623)R	T(0.36)S(0.36)S(0.36)ET(0.36)NS(0.03)T(-0.03)T(-0.06)S(-0.09)R	7	1	-64.222	15300	0	0	15300	NaN	0	0	0	0	12800	0	0	2490	NaN	NaN	NaN	NaN	NaN	NaN	NaN	NaN	0	0	0	0	0	0	0	0	0	0	0	0	0	0	12800	0	0	0	0	0	0	0	0	2490			889	4514	2830	2830	25889	27011	130520;130521	130520;130521	130521	130521	JP4_Slot1-13_1_1369	16818	130520	130520	JP1_Slot1-10_1_1366	18416	130521	130521	JP4_Slot1-13_1_1369	16818
Q8NFC6	2833	Q8NFC6	Q8NFC6	Biorientation of chromosomes in cell division protein 1-like 1	BOD1L1	sp|Q8NFC6|BD1L1_HUMAN Biorientation of chromosomes in cell division protein 1-like 1 OS=Homo sapiens OX=9606 GN=BOD1L1 PE=1 SV=2	0.622097	0	0.0751588	0.45023	0.16016	0.45023																	0.622097	0	0.0751588	0.45023														5	S	LEELPKTSSETNSTTSRVMEEKDEYSSSETT	X;X;X;X;X;X;X;X;X;X;X;X;X;X;X;X;X;X;X;X;X;X;X;X;X;X;X;X;X;X;X	XXXXXXXXXXXXXXXXXXXXXXXXXXXXXXX	T(0.628)S(0.628)S(0.628)ET(0.628)NS(0.622)T(0.622)T(0.622)S(0.622)R	T(0.45)S(0.45)S(0.45)ET(0.45)NS(0)T(0)T(0)S(0)R	10	1	-65.3	15300	0	0	15300	NaN	0	0	0	0	12800	0	0	2490	NaN	NaN	NaN	NaN	NaN	NaN	NaN	NaN	0	0	0	0	0	0	0	0	0	0	0	0	0	0	12800	0	0	0	0	0	0	0	0	2490			890	4514	2833	2833	25889	27011	130520;130521	130520;130521	130520	130520	JP1_Slot1-10_1_1366	18416	130520	130520	JP1_Slot1-10_1_1366	18416	130520	130520	JP1_Slot1-10_1_1366	18416
Q8NFC6	2824	Q8NFC6	Q8NFC6	Biorientation of chromosomes in cell division protein 1-like 1	BOD1L1	sp|Q8NFC6|BD1L1_HUMAN Biorientation of chromosomes in cell division protein 1-like 1 OS=Homo sapiens OX=9606 GN=BOD1L1 PE=1 SV=2	0.627903	0.450232	0.0751588	0.45023	0.16016	0.45023																	0.627903	0.450232	0.0751588	0.45023									0.627041	0.364358	0.0751588	0.36436		5	T	DTKEENSRDLEELPKTSSETNSTTSRVMEEK	X;X;X;X;X;X;X;X;X;X;X;X;X;X;X;Phospho (STY);Phospho (STY);Phospho (STY);X;Phospho (STY);X;Phospho (STY);X;X;X;X;X;X;X;X;X	XXXXXXXXXXXXXXXPPPPPPPPPPPXXXXX	T(0.628)S(0.628)S(0.628)ET(0.628)NS(0.622)T(0.622)T(0.622)S(0.622)R	T(0.45)S(0.45)S(0.45)ET(0.45)NS(0)T(0)T(0)S(0)R	1	1	-65.3	15300	0	0	15300	NaN	0	0	0	0	12800	0	0	2490	NaN	NaN	NaN	NaN	NaN	NaN	NaN	NaN	0	0	0	0	0	0	0	0	0	0	0	0	0	0	12800	0	0	0	0	0	0	0	0	2490			1643	4514	2824	2824	25889	27011	130520;130521	130520;130521	130520	130520	JP1_Slot1-10_1_1366	18416	130520	130520	JP1_Slot1-10_1_1366	18416	130521	130521	JP4_Slot1-13_1_1369	16818
Q8NFC6	2828	Q8NFC6	Q8NFC6	Biorientation of chromosomes in cell division protein 1-like 1	BOD1L1	sp|Q8NFC6|BD1L1_HUMAN Biorientation of chromosomes in cell division protein 1-like 1 OS=Homo sapiens OX=9606 GN=BOD1L1 PE=1 SV=2	0.627903	0.450232	0.0751588	0.45023	0.16016	0.45023																	0.627903	0.450232	0.0751588	0.45023									0.627041	0.364358	0.0751588	0.36436		5	T	ENSRDLEELPKTSSETNSTTSRVMEEKDEYS	X;X;X;X;X;X;X;X;X;X;X;Phospho (STY);Phospho (STY);Phospho (STY);X;Phospho (STY);X;Phospho (STY);X;X;X;X;X;X;X;X;X;X;X;X;X	XXXXXXXXXXXPPPPPPPPPPPXXXXXXXXX	T(0.628)S(0.628)S(0.628)ET(0.628)NS(0.622)T(0.622)T(0.622)S(0.622)R	T(0.45)S(0.45)S(0.45)ET(0.45)NS(0)T(0)T(0)S(0)R	5	1	-65.3	15300	0	0	15300	NaN	0	0	0	0	12800	0	0	2490	NaN	NaN	NaN	NaN	NaN	NaN	NaN	NaN	0	0	0	0	0	0	0	0	0	0	0	0	0	0	12800	0	0	0	0	0	0	0	0	2490			1644	4514	2828	2828	25889	27011	130520;130521	130520;130521	130520	130520	JP1_Slot1-10_1_1366	18416	130520	130520	JP1_Slot1-10_1_1366	18416	130521	130521	JP4_Slot1-13_1_1369	16818
Q8NFC6	2831	Q8NFC6	Q8NFC6	Biorientation of chromosomes in cell division protein 1-like 1	BOD1L1	sp|Q8NFC6|BD1L1_HUMAN Biorientation of chromosomes in cell division protein 1-like 1 OS=Homo sapiens OX=9606 GN=BOD1L1 PE=1 SV=2	0.622097	0	0.0751588	0.45023	0.16016	0.45023																	0.622097	0	0.0751588	0.45023														5	T	RDLEELPKTSSETNSTTSRVMEEKDEYSSSE	X;X;X;X;X;X;X;X;X;X;X;X;X;X;X;X;X;X;X;X;X;X;X;X;X;X;X;X;X;X;X	XXXXXXXXXXXXXXXXXXXXXXXXXXXXXXX	T(0.628)S(0.628)S(0.628)ET(0.628)NS(0.622)T(0.622)T(0.622)S(0.622)R	T(0.45)S(0.45)S(0.45)ET(0.45)NS(0)T(0)T(0)S(0)R	8	1	-65.3	15300	0	0	15300	NaN	0	0	0	0	12800	0	0	2490	NaN	NaN	NaN	NaN	NaN	NaN	NaN	NaN	0	0	0	0	0	0	0	0	0	0	0	0	0	0	12800	0	0	0	0	0	0	0	0	2490			1645	4514	2831	2831	25889	27011	130520;130521	130520;130521	130520	130520	JP1_Slot1-10_1_1366	18416	130520	130520	JP1_Slot1-10_1_1366	18416	130520	130520	JP1_Slot1-10_1_1366	18416
Q8NFC6	2832	Q8NFC6	Q8NFC6	Biorientation of chromosomes in cell division protein 1-like 1	BOD1L1	sp|Q8NFC6|BD1L1_HUMAN Biorientation of chromosomes in cell division protein 1-like 1 OS=Homo sapiens OX=9606 GN=BOD1L1 PE=1 SV=2	0.622097	0	0.0751588	0.45023	0.16016	0.45023																	0.622097	0	0.0751588	0.45023														5	T	DLEELPKTSSETNSTTSRVMEEKDEYSSSET	X;X;X;X;X;X;X;X;X;X;X;X;X;X;X;X;X;X;X;X;X;X;X;X;X;X;X;X;X;X;X	XXXXXXXXXXXXXXXXXXXXXXXXXXXXXXX	T(0.628)S(0.628)S(0.628)ET(0.628)NS(0.622)T(0.622)T(0.622)S(0.622)R	T(0.45)S(0.45)S(0.45)ET(0.45)NS(0)T(0)T(0)S(0)R	9	1	-65.3	15300	0	0	15300	NaN	0	0	0	0	12800	0	0	2490	NaN	NaN	NaN	NaN	NaN	NaN	NaN	NaN	0	0	0	0	0	0	0	0	0	0	0	0	0	0	12800	0	0	0	0	0	0	0	0	2490			1646	4514	2832	2832	25889	27011	130520;130521	130520;130521	130520	130520	JP1_Slot1-10_1_1366	18416	130520	130520	JP1_Slot1-10_1_1366	18416	130520	130520	JP1_Slot1-10_1_1366	18416
Q9Y2F9	36	Q9Y2F9	Q9Y2F9	BTB/POZ domain-containing protein 3	BTBD3	sp|Q9Y2F9|BTBD3_HUMAN BTB/POZ domain-containing protein 3 OS=Homo sapiens OX=9606 GN=BTBD3 PE=2 SV=1	0.453031	0	0.0604525	0.32384	0	0.32384																									0.453031	0	0.0604525	0.32384							S	TVKNRSKKSSKKANTSSSSSNSSKLPPVCYE	X;X;X;X;X;X;X;X;X;X;X;X;X;X;Phospho (STY);Phospho (STY);Phospho (STY);X;X;X;X;X;X;X;X;X;X;X;X;X;X	XXXXXXXXXXXXPPPPPPPPPPPPPPPPPPP	ANT(0.453)S(0.453)S(0.453)S(0.453)S(0.453)S(0.453)NS(0.453)S(0.453)KLPPVCY(0.454)EIIT(0.455)LKT(0.467)K	ANT(0)S(0)S(0)S(0)S(0)S(0)NS(0)S(0)KLPPVCY(-0.02)EIIT(0.02)LKT(0.31)K	4	3	27.589	0	0	0	0	NaN	0	0	0	0	0	0	0	0	NaN	NaN	NaN	NaN	NaN	NaN	NaN	NaN	0	0	0	0	0	0	0	0	0	0	0	0	0	0	0	0	0	0	0	0	0	0	0	0			1085	5675	36	36	1694	1787			9209	9209	JP3_Slot1-12_1_1368	48805	9209	9209	JP3_Slot1-12_1_1368	48805	9209	9209	JP3_Slot1-12_1_1368	48805
Q9Y2F9	37	Q9Y2F9	Q9Y2F9	BTB/POZ domain-containing protein 3	BTBD3	sp|Q9Y2F9|BTBD3_HUMAN BTB/POZ domain-containing protein 3 OS=Homo sapiens OX=9606 GN=BTBD3 PE=2 SV=1	0.453037	0	0.0604525	0.32384	0	0.32384																									0.453037	0	0.0604525	0.32384							S	VKNRSKKSSKKANTSSSSSNSSKLPPVCYEI	X;X;X;X;X;X;X;X;X;X;X;X;X;Phospho (STY);Phospho (STY);Phospho (STY);X;X;X;X;X;X;X;X;X;X;X;X;X;X;X	XXXXXXXXXXXPPPPPPPPPPPPPPPPPPPP	ANT(0.453)S(0.453)S(0.453)S(0.453)S(0.453)S(0.453)NS(0.453)S(0.453)KLPPVCY(0.454)EIIT(0.455)LKT(0.467)K	ANT(0)S(0)S(0)S(0)S(0)S(0)NS(0)S(0)KLPPVCY(-0.02)EIIT(0.02)LKT(0.31)K	5	3	27.589	0	0	0	0	NaN	0	0	0	0	0	0	0	0	NaN	NaN	NaN	NaN	NaN	NaN	NaN	NaN	0	0	0	0	0	0	0	0	0	0	0	0	0	0	0	0	0	0	0	0	0	0	0	0			1086	5675	37	37	1694	1787			9209	9209	JP3_Slot1-12_1_1368	48805	9209	9209	JP3_Slot1-12_1_1368	48805	9209	9209	JP3_Slot1-12_1_1368	48805
Q9Y2F9	38	Q9Y2F9	Q9Y2F9	BTB/POZ domain-containing protein 3	BTBD3	sp|Q9Y2F9|BTBD3_HUMAN BTB/POZ domain-containing protein 3 OS=Homo sapiens OX=9606 GN=BTBD3 PE=2 SV=1	0.453039	0	0.0604525	0.32384	0	0.32384																									0.453039	0	0.0604525	0.32384							S	KNRSKKSSKKANTSSSSSNSSKLPPVCYEII	X;X;X;X;X;X;X;X;X;X;X;X;X;X;X;X;X;X;X;X;X;X;X;X;X;X;X;X;X;X;X	XXXXXXXXXXXXXXXXXXXXXXXXXXXXXXX	ANT(0.453)S(0.453)S(0.453)S(0.453)S(0.453)S(0.453)NS(0.453)S(0.453)KLPPVCY(0.454)EIIT(0.455)LKT(0.467)K	ANT(0)S(0)S(0)S(0)S(0)S(0)NS(0)S(0)KLPPVCY(-0.02)EIIT(0.02)LKT(0.31)K	6	3	27.589	0	0	0	0	NaN	0	0	0	0	0	0	0	0	NaN	NaN	NaN	NaN	NaN	NaN	NaN	NaN	0	0	0	0	0	0	0	0	0	0	0	0	0	0	0	0	0	0	0	0	0	0	0	0			1087	5675	38	38	1694	1787			9209	9209	JP3_Slot1-12_1_1368	48805	9209	9209	JP3_Slot1-12_1_1368	48805	9209	9209	JP3_Slot1-12_1_1368	48805
Q9Y2F9	39	Q9Y2F9	Q9Y2F9	BTB/POZ domain-containing protein 3	BTBD3	sp|Q9Y2F9|BTBD3_HUMAN BTB/POZ domain-containing protein 3 OS=Homo sapiens OX=9606 GN=BTBD3 PE=2 SV=1	0.45304	0	0.0604525	0.32384	0	0.32384																									0.45304	0	0.0604525	0.32384							S	NRSKKSSKKANTSSSSSNSSKLPPVCYEIIT	X;X;X;X;X;X;X;X;X;X;X;X;X;X;X;X;X;X;X;X;X;X;X;X;X;X;X;X;X;X;X	XXXXXXXXXXXXXXXXXXXXXXXXXXXXXXX	ANT(0.453)S(0.453)S(0.453)S(0.453)S(0.453)S(0.453)NS(0.453)S(0.453)KLPPVCY(0.454)EIIT(0.455)LKT(0.467)K	ANT(0)S(0)S(0)S(0)S(0)S(0)NS(0)S(0)KLPPVCY(-0.02)EIIT(0.02)LKT(0.31)K	7	3	27.589	0	0	0	0	NaN	0	0	0	0	0	0	0	0	NaN	NaN	NaN	NaN	NaN	NaN	NaN	NaN	0	0	0	0	0	0	0	0	0	0	0	0	0	0	0	0	0	0	0	0	0	0	0	0			1088	5675	39	39	1694	1787			9209	9209	JP3_Slot1-12_1_1368	48805	9209	9209	JP3_Slot1-12_1_1368	48805	9209	9209	JP3_Slot1-12_1_1368	48805
Q9Y2F9	40	Q9Y2F9	Q9Y2F9	BTB/POZ domain-containing protein 3	BTBD3	sp|Q9Y2F9|BTBD3_HUMAN BTB/POZ domain-containing protein 3 OS=Homo sapiens OX=9606 GN=BTBD3 PE=2 SV=1	0.453039	0	0.0604525	0.32384	0	0.32384																									0.453039	0	0.0604525	0.32384							S	RSKKSSKKANTSSSSSNSSKLPPVCYEIITL	X;X;X;X;X;X;X;X;X;X;X;X;X;X;X;X;X;X;X;X;X;X;X;X;X;X;X;X;X;X;X	XXXXXXXXXXXXXXXXXXXXXXXXXXXXXXX	ANT(0.453)S(0.453)S(0.453)S(0.453)S(0.453)S(0.453)NS(0.453)S(0.453)KLPPVCY(0.454)EIIT(0.455)LKT(0.467)K	ANT(0)S(0)S(0)S(0)S(0)S(0)NS(0)S(0)KLPPVCY(-0.02)EIIT(0.02)LKT(0.31)K	8	3	27.589	0	0	0	0	NaN	0	0	0	0	0	0	0	0	NaN	NaN	NaN	NaN	NaN	NaN	NaN	NaN	0	0	0	0	0	0	0	0	0	0	0	0	0	0	0	0	0	0	0	0	0	0	0	0			1089	5675	40	40	1694	1787			9209	9209	JP3_Slot1-12_1_1368	48805	9209	9209	JP3_Slot1-12_1_1368	48805	9209	9209	JP3_Slot1-12_1_1368	48805
Q9Y2F9	42	Q9Y2F9	Q9Y2F9	BTB/POZ domain-containing protein 3	BTBD3	sp|Q9Y2F9|BTBD3_HUMAN BTB/POZ domain-containing protein 3 OS=Homo sapiens OX=9606 GN=BTBD3 PE=2 SV=1	0.453044	0	0.0604525	0.32384	0	0.32384																									0.453044	0	0.0604525	0.32384							S	KKSSKKANTSSSSSNSSKLPPVCYEIITLKT	X;X;X;X;X;X;X;X;X;X;X;X;X;X;X;X;X;X;X;X;X;X;X;X;X;X;X;X;X;X;X	XXXXXXXXXXXXXXXXXXXXXXXXXXXXXXX	ANT(0.453)S(0.453)S(0.453)S(0.453)S(0.453)S(0.453)NS(0.453)S(0.453)KLPPVCY(0.454)EIIT(0.455)LKT(0.467)K	ANT(0)S(0)S(0)S(0)S(0)S(0)NS(0)S(0)KLPPVCY(-0.02)EIIT(0.02)LKT(0.31)K	10	3	27.589	0	0	0	0	NaN	0	0	0	0	0	0	0	0	NaN	NaN	NaN	NaN	NaN	NaN	NaN	NaN	0	0	0	0	0	0	0	0	0	0	0	0	0	0	0	0	0	0	0	0	0	0	0	0			1090	5675	42	42	1694	1787			9209	9209	JP3_Slot1-12_1_1368	48805	9209	9209	JP3_Slot1-12_1_1368	48805	9209	9209	JP3_Slot1-12_1_1368	48805
Q9Y2F9	43	Q9Y2F9	Q9Y2F9	BTB/POZ domain-containing protein 3	BTBD3	sp|Q9Y2F9|BTBD3_HUMAN BTB/POZ domain-containing protein 3 OS=Homo sapiens OX=9606 GN=BTBD3 PE=2 SV=1	0.45304	0	0.0604525	0.32384	0	0.32384																									0.45304	0	0.0604525	0.32384							S	KSSKKANTSSSSSNSSKLPPVCYEIITLKTK	X;X;X;X;X;X;X;X;X;X;X;X;X;X;X;X;X;X;X;X;X;X;X;X;X;X;X;X;X;X;X	XXXXXXXXXXXXXXXXXXXXXXXXXXXXXXX	ANT(0.453)S(0.453)S(0.453)S(0.453)S(0.453)S(0.453)NS(0.453)S(0.453)KLPPVCY(0.454)EIIT(0.455)LKT(0.467)K	ANT(0)S(0)S(0)S(0)S(0)S(0)NS(0)S(0)KLPPVCY(-0.02)EIIT(0.02)LKT(0.31)K	11	3	27.589	0	0	0	0	NaN	0	0	0	0	0	0	0	0	NaN	NaN	NaN	NaN	NaN	NaN	NaN	NaN	0	0	0	0	0	0	0	0	0	0	0	0	0	0	0	0	0	0	0	0	0	0	0	0			1091	5675	43	43	1694	1787			9209	9209	JP3_Slot1-12_1_1368	48805	9209	9209	JP3_Slot1-12_1_1368	48805	9209	9209	JP3_Slot1-12_1_1368	48805
Q9Y2F9	35	Q9Y2F9	Q9Y2F9	BTB/POZ domain-containing protein 3	BTBD3	sp|Q9Y2F9|BTBD3_HUMAN BTB/POZ domain-containing protein 3 OS=Homo sapiens OX=9606 GN=BTBD3 PE=2 SV=1	0.452897	0	0.0604525	0.32384	0	0.32384																									0.452897	0	0.0604525	0.32384							T	ETVKNRSKKSSKKANTSSSSSNSSKLPPVCY	X;X;X;X;X;X;X;X;X;X;X;X;X;X;X;Phospho (STY);Phospho (STY);Phospho (STY);X;X;X;X;X;X;X;X;X;X;X;X;X	XXXXXXXXXXXXXPPPPPPPPPPPPPPPPPP	ANT(0.453)S(0.453)S(0.453)S(0.453)S(0.453)S(0.453)NS(0.453)S(0.453)KLPPVCY(0.454)EIIT(0.455)LKT(0.467)K	ANT(0)S(0)S(0)S(0)S(0)S(0)NS(0)S(0)KLPPVCY(-0.02)EIIT(0.02)LKT(0.31)K	3	3	27.589	0	0	0	0	NaN	0	0	0	0	0	0	0	0	NaN	NaN	NaN	NaN	NaN	NaN	NaN	NaN	0	0	0	0	0	0	0	0	0	0	0	0	0	0	0	0	0	0	0	0	0	0	0	0			1744	5675	35	35	1694	1787			9209	9209	JP3_Slot1-12_1_1368	48805	9209	9209	JP3_Slot1-12_1_1368	48805	9209	9209	JP3_Slot1-12_1_1368	48805
Q9Y2F9	54	Q9Y2F9	Q9Y2F9	BTB/POZ domain-containing protein 3	BTBD3	sp|Q9Y2F9|BTBD3_HUMAN BTB/POZ domain-containing protein 3 OS=Homo sapiens OX=9606 GN=BTBD3 PE=2 SV=1	0.454972	0.0242979	0.0604525	0.32384	0	0.32384																									0.454972	0.0242979	0.0604525	0.32384							T	SSNSSKLPPVCYEIITLKTKKKKMAADIFPR	X;X;X;X;X;X;X;X;X;X;X;X;X;X;X;Phospho (STY);X;X;Phospho (STY);X;X;X;X;X;X;X;X;X;X;X;X	PPPPPPPPPPPPPPPPPPPPXXXXXXXXXXX	ANT(0.453)S(0.453)S(0.453)S(0.453)S(0.453)S(0.453)NS(0.453)S(0.453)KLPPVCY(0.454)EIIT(0.455)LKT(0.467)K	ANT(0)S(0)S(0)S(0)S(0)S(0)NS(0)S(0)KLPPVCY(-0.02)EIIT(0.02)LKT(0.31)K	22	3	27.589	0	0	0	0	NaN	0	0	0	0	0	0	0	0	NaN	NaN	NaN	NaN	NaN	NaN	NaN	NaN	0	0	0	0	0	0	0	0	0	0	0	0	0	0	0	0	0	0	0	0	0	0	0	0			1745	5675	54	54	1694	1787			9209	9209	JP3_Slot1-12_1_1368	48805	9209	9209	JP3_Slot1-12_1_1368	48805	9209	9209	JP3_Slot1-12_1_1368	48805
Q9Y2F9	57	Q9Y2F9	Q9Y2F9	BTB/POZ domain-containing protein 3	BTBD3	sp|Q9Y2F9|BTBD3_HUMAN BTB/POZ domain-containing protein 3 OS=Homo sapiens OX=9606 GN=BTBD3 PE=2 SV=1	0.466527	0.307492	0.0604525	0.32384	0	0.32384																									0.466527	0.307492	0.0604525	0.32384							T	SSKLPPVCYEIITLKTKKKKMAADIFPRKKP	X;X;X;X;X;X;X;X;X;X;X;X;Phospho (STY);X;X;Phospho (STY);X;X;X;X;X;X;X;X;X;X;X;X;X;X;X	PPPPPPPPPPPPPPPPPXXXXXXXXXXXXXX	ANT(0.453)S(0.453)S(0.453)S(0.453)S(0.453)S(0.453)NS(0.453)S(0.453)KLPPVCY(0.454)EIIT(0.455)LKT(0.467)K	ANT(0)S(0)S(0)S(0)S(0)S(0)NS(0)S(0)KLPPVCY(-0.02)EIIT(0.02)LKT(0.31)K	25	3	27.589	0	0	0	0	NaN	0	0	0	0	0	0	0	0	NaN	NaN	NaN	NaN	NaN	NaN	NaN	NaN	0	0	0	0	0	0	0	0	0	0	0	0	0	0	0	0	0	0	0	0	0	0	0	0			1746	5675	57	57	1694	1787			9209	9209	JP3_Slot1-12_1_1368	48805	9209	9209	JP3_Slot1-12_1_1368	48805	9209	9209	JP3_Slot1-12_1_1368	48805
Q5JY90;U3NG26;Q06187	8;8;8	Q5JY90	Q5JY90	Non-specific protein-tyrosine kinase;Tyrosine-protein kinase BTK	BTK	tr|Q5JY90|Q5JY90_HUMAN Tyrosine-protein kinase OS=Homo sapiens OX=9606 GN=BTK PE=1 SV=1;tr|U3NG26|U3NG26_HUMAN Tyrosine-protein kinase OS=Homo sapiens OX=9606 GN=BTK PE=1 SV=1;sp|Q06187|BTK_HUMAN Tyrosine-protein kinase BTK OS=Homo sapiens OX=9606 GN=BTK P	1	47.5611	0.06709	47.561	26.473	47.561																													1	47.5611	0.06709	47.561		1	S	________MAAVILESIFLKRSQQKKKTSPL	X;X;X;X;X;X;X;X;X;X;X;X;X;X;X;Phospho (STY);X;X;X;X;X;X;X;X;X;X;X;X;X;X;X	XXXXXXXXPPPPPPPPPPPPPXXXXXXXXXX	MAAVILES(1)IFLKR	MAAVILES(47.56)IFLKR	8	2	-47.801	25100	25100	0	0	NaN	0	0	0	0	0	0	0	25100	NaN	NaN	NaN	NaN	NaN	NaN	NaN	NaN	0	0	0	0	0	0	0	0	0	0	0	0	0	0	0	0	0	0	0	0	0	25100	0	0			637	3557	8	8	17264	17931	89109	89109	89109	89109	JP4_Slot1-13_1_1369	18247	89109	89109	JP4_Slot1-13_1_1369	18247	89109	89109	JP4_Slot1-13_1_1369	18247
E9PM92;O00193;E9PQA1	17;17;17	E9PM92	E9PM92	Small acidic protein	C11orf58;SMAP	tr|E9PM92|E9PM92_HUMAN Chromosome 11 open reading frame 58 OS=Homo sapiens OX=9606 GN=C11orf58 PE=1 SV=2;sp|O00193|SMAP_HUMAN Small acidic protein OS=Homo sapiens OX=9606 GN=SMAP PE=1 SV=1;tr|E9PQA1|E9PQA1_HUMAN Chromosome 11 open reading frame 58 OS=Homo	0.969525	15.0262	9.29e-27	148.91	118.93	136.67	0.67502	3.51483	7.91e-07	45.587	0.72553	4.2216	2.01e-20	148.91	0.5	0	7.13e-07	108.25	0.96024	13.8294	1.09e-10	95.269	0.689202	3.45903	0.000389245	58.206	0.969525	15.0262	9.29e-27	136.67	0.865804	8.09682	1.25e-16	129.74	0.499757	0	0.0100778	47.243		1	S	SAARESHPHGVKRSASPDDDLGSSNWEAADL	X;X;X;X;X;X;X;X;X;X;X;X;X;X;X;Phospho (STY);X;X;X;X;X;X;X;X;X;X;X;X;X;X;X	XXXXXXXXXXXXXPPPPPPPPPPPPPPPPPP	S(0.03)AS(0.97)PDDDLGSSNWEAADLGNEER	S(-15.03)AS(15.03)PDDDLGS(-85.85)S(-98.82)NWEAADLGNEER	3	2	4.3724	1190000	1190000	0	0	2.4432	257000	126000	92800	128000	154000	192000	237000	0	4.0519	NaN	8.8441	1.4675	2.1418	2.0396	3.2004	0	257000	0	0	126000	0	0	92800	0	0	128000	0	0	154000	0	0	192000	0	0	237000	0	0	0	0	0			247	1387	17	17	22100	23058	111617;111618;111619;111621;111622;111624;111625	111617;111618;111619;111621;111622;111624;111625	111618	111618	JP2_Slot1-11_1_1367	44274	111622	111622	JP6_Slot1-15_1_1371	20097	111618	111618	JP2_Slot1-11_1_1367	44274
E9PM92;O00193;E9PQA1	15;15;15	E9PM92	E9PM92	Small acidic protein	C11orf58;SMAP	tr|E9PM92|E9PM92_HUMAN Chromosome 11 open reading frame 58 OS=Homo sapiens OX=9606 GN=C11orf58 PE=1 SV=2;sp|O00193|SMAP_HUMAN Small acidic protein OS=Homo sapiens OX=9606 GN=SMAP PE=1 SV=1;tr|E9PQA1|E9PQA1_HUMAN Chromosome 11 open reading frame 58 OS=Homo	0.5	0	7.13e-07	108.25	94.909	108.25					0.479979	0	0.00398477	33.828	0.5	0	7.13e-07	108.25																	0.499757	0	0.0100778	47.243		1	S	_MSAARESHPHGVKRSASPDDDLGSSNWEAA	X;X;X;X;X;X;X;X;X;X;X;X;X;X;X;Phospho (STY);X;X;X;X;X;X;X;X;X;X;X;X;X;X;X	XXXXXXXXXXXXXXXPPPPPPPPPPPPPPPP	S(0.5)AS(0.5)PDDDLGSSNWEAADLGNEER	S(0)AS(0)PDDDLGS(-65.28)S(-77.86)NWEAADLGNEER	1	2	1.1118	92800	92800	0	0	0.19103	0	0	92800	0	0	0	0	0	0	NaN	8.8441	0	0	0	0	0	0	0	0	0	0	0	92800	0	0	0	0	0	0	0	0	0	0	0	0	0	0	0	0	0			246	1387	15	15	22100	23058	111624	111624	111624	111624	JP7_Slot1-16_1_1372	18952	111624	111624	JP7_Slot1-16_1_1372	18952	111624	111624	JP7_Slot1-16_1_1372	18952
F5H2Q3	23	F5H2Q3	F5H2Q3		C12orf66	tr|F5H2Q3|F5H2Q3_HUMAN KICSTOR complex protein C12orf66 OS=Homo sapiens OX=9606 GN=C12orf66 PE=1 SV=2	0.200826	0	0.0557253	0.090324	0	0.090324																					0.200826	0	0.0557253	0.090324											S	AAPVPVEQAVLETFFSHLGGQSFFSRKDSIR	X;X;X;X;X;X;X;X;X;X;X;X;X;X;X;X;X;X;X;X;X;X;X;X;X;X;X;X;X;X;X	XXXXXXXXXXXXXXXXXXXXXXXXXXXXXXX	MGES(0.197)IPLAAPVPVEQAVLET(0.201)FFS(0.201)HLGGQS(0.201)FFS(0.201)RK	MGES(-0.09)IPLAAPVPVEQAVLET(0)FFS(0)HLGGQS(0)FFS(0)RK	23	3	19.102	0	0	0	0	NaN	0	0	0	0	0	0	0	0	NaN	NaN	NaN	NaN	NaN	NaN	NaN	NaN	0	0	0	0	0	0	0	0	0	0	0	0	0	0	0	0	0	0	0	0	0	0	0	0			267	1477	23	23	17694	18435			91487	91487	JP2_Slot1-11_1_1367	52185	91487	91487	JP2_Slot1-11_1_1367	52185	91487	91487	JP2_Slot1-11_1_1367	52185
F5H2Q3	29	F5H2Q3	F5H2Q3		C12orf66	tr|F5H2Q3|F5H2Q3_HUMAN KICSTOR complex protein C12orf66 OS=Homo sapiens OX=9606 GN=C12orf66 PE=1 SV=2	0.200826	0	0.0557253	0.090324	0	0.090324																					0.200826	0	0.0557253	0.090324											S	EQAVLETFFSHLGGQSFFSRKDSIRTIYTSL	X;X;X;X;X;X;X;X;X;X;X;X;X;X;X;X;X;X;X;X;X;X;X;X;X;X;X;X;X;X;X	XXXXXXXXXXXXXXXXXXXXXXXXXXXXXXX	MGES(0.197)IPLAAPVPVEQAVLET(0.201)FFS(0.201)HLGGQS(0.201)FFS(0.201)RK	MGES(-0.09)IPLAAPVPVEQAVLET(0)FFS(0)HLGGQS(0)FFS(0)RK	29	3	19.102	0	0	0	0	NaN	0	0	0	0	0	0	0	0	NaN	NaN	NaN	NaN	NaN	NaN	NaN	NaN	0	0	0	0	0	0	0	0	0	0	0	0	0	0	0	0	0	0	0	0	0	0	0	0			268	1477	29	29	17694	18435			91487	91487	JP2_Slot1-11_1_1367	52185	91487	91487	JP2_Slot1-11_1_1367	52185	91487	91487	JP2_Slot1-11_1_1367	52185
F5H2Q3	32	F5H2Q3	F5H2Q3		C12orf66	tr|F5H2Q3|F5H2Q3_HUMAN KICSTOR complex protein C12orf66 OS=Homo sapiens OX=9606 GN=C12orf66 PE=1 SV=2	0.200826	0	0.0557253	0.090324	0	0.090324																					0.200826	0	0.0557253	0.090324											S	VLETFFSHLGGQSFFSRKDSIRTIYTSLHNE	X;X;X;X;X;X;X;X;X;X;X;X;X;X;X;X;X;X;X;X;X;X;X;X;X;X;X;X;X;X;X	XXXXXXXXXXXXXXXXXXXXXXXXXXXXXXX	MGES(0.197)IPLAAPVPVEQAVLET(0.201)FFS(0.201)HLGGQS(0.201)FFS(0.201)RK	MGES(-0.09)IPLAAPVPVEQAVLET(0)FFS(0)HLGGQS(0)FFS(0)RK	32	3	19.102	0	0	0	0	NaN	0	0	0	0	0	0	0	0	NaN	NaN	NaN	NaN	NaN	NaN	NaN	NaN	0	0	0	0	0	0	0	0	0	0	0	0	0	0	0	0	0	0	0	0	0	0	0	0			269	1477	32	32	17694	18435			91487	91487	JP2_Slot1-11_1_1367	52185	91487	91487	JP2_Slot1-11_1_1367	52185	91487	91487	JP2_Slot1-11_1_1367	52185
F5H2Q3	20	F5H2Q3	F5H2Q3		C12orf66	tr|F5H2Q3|F5H2Q3_HUMAN KICSTOR complex protein C12orf66 OS=Homo sapiens OX=9606 GN=C12orf66 PE=1 SV=2	0.200826	0	0.0557253	0.090324	0	0.090324																					0.200826	0	0.0557253	0.090324											T	IPLAAPVPVEQAVLETFFSHLGGQSFFSRKD	X;X;X;X;X;X;X;X;X;X;X;X;X;X;X;Phospho (STY);X;X;X;X;X;X;X;X;X;X;X;X;X;X;X	PPPPPPPPPPPPPPPPPPPPPPPPPPPPPPX	MGES(0.197)IPLAAPVPVEQAVLET(0.201)FFS(0.201)HLGGQS(0.201)FFS(0.201)RK	MGES(-0.09)IPLAAPVPVEQAVLET(0)FFS(0)HLGGQS(0)FFS(0)RK	20	3	19.102	0	0	0	0	NaN	0	0	0	0	0	0	0	0	NaN	NaN	NaN	NaN	NaN	NaN	NaN	NaN	0	0	0	0	0	0	0	0	0	0	0	0	0	0	0	0	0	0	0	0	0	0	0	0			1310	1477	20	20	17694	18435			91487	91487	JP2_Slot1-11_1_1367	52185	91487	91487	JP2_Slot1-11_1_1367	52185	91487	91487	JP2_Slot1-11_1_1367	52185
Q96S19	139	Q96S19	Q96S19	UPF0585 protein C16orf13	C16orf13	sp|Q96S19|MTL26_HUMAN Methyltransferase-like 26 OS=Homo sapiens OX=9606 GN=METTL26 PE=1 SV=2	0.763977	3.49643	0.0377203	22.004	0	22.004																					0.763977	3.49643	0.0377203	22.004										2	Y	RAAGHLLKPRALLITYGPYAINGKISPQSNV	X;X;X;X;X;X;X;X;X;X;X;X;X;X;X;Phospho (STY);X;X;Phospho (STY);X;X;X;X;X;X;X;X;X;X;X;X	XXXXXXXXXXPPPPPPPPPPPPPPXXXXXXX	ALLIT(0.472)Y(0.764)GPY(0.764)AINGK	ALLIT(-3.5)Y(3.5)GPY(3.5)AINGK	6	3	3.0923	168000	0	168000	0	NaN	0	0	0	0	0	168000	0	0	NaN	NaN	NaN	NaN	NaN	NaN	NaN	NaN	0	0	0	0	0	0	0	0	0	0	0	0	0	0	0	0	168000	0	0	0	0	0	0	0			1988	4881	139	139	1391	1463	7301	7301	7301	7301	JP2_Slot1-11_1_1367	19842	7301	7301	JP2_Slot1-11_1_1367	19842	7301	7301	JP2_Slot1-11_1_1367	19842
Q96S19	142	Q96S19	Q96S19	UPF0585 protein C16orf13	C16orf13	sp|Q96S19|MTL26_HUMAN Methyltransferase-like 26 OS=Homo sapiens OX=9606 GN=METTL26 PE=1 SV=2	0.763977	3.49643	0.0377203	22.004	0	22.004																					0.763977	3.49643	0.0377203	22.004										2	Y	GHLLKPRALLITYGPYAINGKISPQSNVDFD	X;X;X;X;X;X;X;X;X;X;X;X;Phospho (STY);X;X;Phospho (STY);X;X;X;X;X;X;X;X;X;X;X;X;X;X;X	XXXXXXXPPPPPPPPPPPPPPXXXXXXXXXX	ALLIT(0.472)Y(0.764)GPY(0.764)AINGK	ALLIT(-3.5)Y(3.5)GPY(3.5)AINGK	9	3	3.0923	168000	0	168000	0	NaN	0	0	0	0	0	168000	0	0	NaN	NaN	NaN	NaN	NaN	NaN	NaN	NaN	0	0	0	0	0	0	0	0	0	0	0	0	0	0	0	0	168000	0	0	0	0	0	0	0			1989	4881	142	142	1391	1463	7301	7301	7301	7301	JP2_Slot1-11_1_1367	19842	7301	7301	JP2_Slot1-11_1_1367	19842	7301	7301	JP2_Slot1-11_1_1367	19842
H3BS23	4	H3BS23	H3BS23		C16orf52	tr|H3BS23|H3BS23_HUMAN Modulator of smoothened protein OS=Homo sapiens OX=9606 GN=MOSMO PE=4 SV=1	1	5.32948	0.064422	5.3295	0	5.3295																													1	5.32948	0.064422	5.3295		2	S	____________MGQSWELTAAERAMRIQGA	X;X;X;X;X;X;X;X;X;X;X;X;X;X;X;Phospho (STY);X;X;X;Phospho (STY);X;X;X;X;X;Oxidation (M);X;X;X;X;X	XXXXXXXXXXXXPPPPPPPPPPPPPPPXXXX	MGQS(1)WELT(1)AAERAMR	MGQS(5.33)WELT(5.33)AAERAMR	4	2	-7.9608	6280	0	6280	0	NaN	0	0	0	0	0	0	0	6280	NaN	NaN	NaN	NaN	NaN	NaN	NaN	NaN	0	0	0	0	0	0	0	0	0	0	0	0	0	0	0	0	0	0	0	0	0	0	6280	0			366	1845	4	4	17737	18488	91770	91770	91770	91770	JP4_Slot1-13_1_1369	30249	91770	91770	JP4_Slot1-13_1_1369	30249	91770	91770	JP4_Slot1-13_1_1369	30249
H3BS23	8	H3BS23	H3BS23		C16orf52	tr|H3BS23|H3BS23_HUMAN Modulator of smoothened protein OS=Homo sapiens OX=9606 GN=MOSMO PE=4 SV=1	1	5.32948	0.064422	5.3295	0	5.3295																													1	5.32948	0.064422	5.3295		2	T	________MGQSWELTAAERAMRIQGALTVG	X;X;X;X;X;X;X;X;X;X;X;Phospho (STY);X;X;X;Phospho (STY);X;X;X;X;X;Oxidation (M);X;X;X;X;X;X;X;X;X	XXXXXXXXPPPPPPPPPPPPPPPXXXXXXXX	MGQS(1)WELT(1)AAERAMR	MGQS(5.33)WELT(5.33)AAERAMR	8	2	-7.9608	6280	0	6280	0	NaN	0	0	0	0	0	0	0	6280	NaN	NaN	NaN	NaN	NaN	NaN	NaN	NaN	0	0	0	0	0	0	0	0	0	0	0	0	0	0	0	0	0	0	0	0	0	0	6280	0			1354	1845	8	8	17737	18488	91770	91770	91770	91770	JP4_Slot1-13_1_1369	30249	91770	91770	JP4_Slot1-13_1_1369	30249	91770	91770	JP4_Slot1-13_1_1369	30249
J3KSB6;J3QRZ2;J3QLB7;J3QKS6;J3QRG5;J3KSJ5;Q9BQA9	41;41;41;41;41;41;41	J3KSB6	J3KSB6	Uncharacterized protein C17orf62	C17orf62	tr|J3KSB6|J3KSB6_HUMAN Cytochrome b-245 chaperone 1 OS=Homo sapiens OX=9606 GN=CYBC1 PE=1 SV=1;tr|J3QRZ2|J3QRZ2_HUMAN Cytochrome b-245 chaperone 1 (Fragment) OS=Homo sapiens OX=9606 GN=CYBC1 PE=1 SV=8;tr|J3QLB7|J3QLB7_HUMAN Cytochrome b-245 chaperone 1 (Fr	0.550853	0.424483	0.0389216	13.301	1.2342	13.301													0.550853	0.424483	0.0389216	13.301					0.469503	0.256367	0.0758096	6.304										3	S	LLVGILSIGLAAAYYSGDSLGWKLFYVTGCL	X;X;X;X;X;X;X;X;X;X;X;X;X;Phospho (STY);X;Phospho (STY);X;X;Phospho (STY);X;X;X;X;X;X;X;X;X;X;X;X	PPPPPPPPPPPPPPPPPPPPPPPXXXXXXXX	S(0.448)WS(0.451)LLVGILS(0.208)IGLAAAY(0.543)Y(0.543)S(0.551)GDS(0.256)LGWK	S(0)WS(0)LLVGILS(-4.62)IGLAAAY(0)Y(0)S(0.42)GDS(-4.49)LGWK	19	3	15.978	231000	0	0	231000	NaN	0	0	0	231000	0	0	0	0	NaN	NaN	NaN	NaN	NaN	NaN	NaN	NaN	0	0	0	0	0	0	0	0	0	0	0	231000	0	0	0	0	0	0	0	0	0	0	0	0			403	2001	41	41	24243	25295	121892	121892	121892	121892	JP8_Slot1-17_1_1373	47562	121892	121892	JP8_Slot1-17_1_1373	47562	121892	121892	JP8_Slot1-17_1_1373	47562
J3KSB6;J3QRZ2;J3QLB7;J3QKS6;J3QRG5;J3KSJ5;Q9BQA9	39;39;39;39;39;39;39	J3KSB6	J3KSB6	Uncharacterized protein C17orf62	C17orf62	tr|J3KSB6|J3KSB6_HUMAN Cytochrome b-245 chaperone 1 OS=Homo sapiens OX=9606 GN=CYBC1 PE=1 SV=1;tr|J3QRZ2|J3QRZ2_HUMAN Cytochrome b-245 chaperone 1 (Fragment) OS=Homo sapiens OX=9606 GN=CYBC1 PE=1 SV=8;tr|J3QLB7|J3QLB7_HUMAN Cytochrome b-245 chaperone 1 (Fr	0.542923	0	0.0389216	13.301	1.2342	13.301													0.542923	0	0.0389216	13.301																		3	Y	WSLLVGILSIGLAAAYYSGDSLGWKLFYVTG	X;X;X;X;X;X;X;X;X;X;X;X;X;X;X;Phospho (STY);X;Phospho (STY);X;X;X;X;X;X;X;X;X;X;X;X;X	PPPPPPPPPPPPPPPPPPPPPPPPPXXXXXX	S(0.448)WS(0.451)LLVGILS(0.208)IGLAAAY(0.543)Y(0.543)S(0.551)GDS(0.256)LGWK	S(0)WS(0)LLVGILS(-4.62)IGLAAAY(0)Y(0)S(0.42)GDS(-4.49)LGWK	17	3	15.978	231000	0	0	231000	NaN	0	0	0	231000	0	0	0	0	NaN	NaN	NaN	NaN	NaN	NaN	NaN	NaN	0	0	0	0	0	0	0	0	0	0	0	231000	0	0	0	0	0	0	0	0	0	0	0	0			1886	2001	39	39	24243	25295	121892	121892	121892	121892	JP8_Slot1-17_1_1373	47562	121892	121892	JP8_Slot1-17_1_1373	47562	121892	121892	JP8_Slot1-17_1_1373	47562
J3KSB6;J3QRZ2;J3QLB7;J3QKS6;J3QRG5;J3KSJ5;Q9BQA9	40;40;40;40;40;40;40	J3KSB6	J3KSB6	Uncharacterized protein C17orf62	C17orf62	tr|J3KSB6|J3KSB6_HUMAN Cytochrome b-245 chaperone 1 OS=Homo sapiens OX=9606 GN=CYBC1 PE=1 SV=1;tr|J3QRZ2|J3QRZ2_HUMAN Cytochrome b-245 chaperone 1 (Fragment) OS=Homo sapiens OX=9606 GN=CYBC1 PE=1 SV=8;tr|J3QLB7|J3QLB7_HUMAN Cytochrome b-245 chaperone 1 (Fr	0.542923	0	0.0389216	13.301	1.2342	13.301													0.542923	0	0.0389216	13.301																		3	Y	SLLVGILSIGLAAAYYSGDSLGWKLFYVTGC	X;X;X;X;X;X;X;X;X;X;X;X;X;X;X;X;X;X;X;X;X;X;X;X;X;X;X;X;X;X;X	XXXXXXXXXXXXXXXXXXXXXXXXXXXXXXX	S(0.448)WS(0.451)LLVGILS(0.208)IGLAAAY(0.543)Y(0.543)S(0.551)GDS(0.256)LGWK	S(0)WS(0)LLVGILS(-4.62)IGLAAAY(0)Y(0)S(0.42)GDS(-4.49)LGWK	18	3	15.978	231000	0	0	231000	NaN	0	0	0	231000	0	0	0	0	NaN	NaN	NaN	NaN	NaN	NaN	NaN	NaN	0	0	0	0	0	0	0	0	0	0	0	231000	0	0	0	0	0	0	0	0	0	0	0	0			1887	2001	40	40	24243	25295	121892	121892	121892	121892	JP8_Slot1-17_1_1373	47562	121892	121892	JP8_Slot1-17_1_1373	47562	121892	121892	JP8_Slot1-17_1_1373	47562
J3KSB6;J3QRZ2;J3QLB7;J3QKS6;J3QRG5;J3KSJ5;Q9BQA9	23;23;23;23;23;23;23	J3KSB6	J3KSB6	Uncharacterized protein C17orf62	C17orf62	tr|J3KSB6|J3KSB6_HUMAN Cytochrome b-245 chaperone 1 OS=Homo sapiens OX=9606 GN=CYBC1 PE=1 SV=1;tr|J3QRZ2|J3QRZ2_HUMAN Cytochrome b-245 chaperone 1 (Fragment) OS=Homo sapiens OX=9606 GN=CYBC1 PE=1 SV=8;tr|J3QLB7|J3QLB7_HUMAN Cytochrome b-245 chaperone 1 (Fr	0.448313	0	0.0389216	13.301	1.2342	13.301													0.448313	0	0.0389216	13.301					0.432437	0	0.0758096	6.304											S	RTSSRLHLKRAPGIRSWSLLVGILSIGLAAA	X;X;X;X;X;X;X;X;X;X;X;X;X;X;X;Phospho (STY);X;X;X;X;X;X;X;X;X;X;X;X;X;X;X	XXXXXXXXXXXXXXXPPPPPPPPPPPPPPPP	S(0.448)WS(0.451)LLVGILS(0.208)IGLAAAY(0.543)Y(0.543)S(0.551)GDS(0.256)LGWK	S(0)WS(0)LLVGILS(-4.62)IGLAAAY(0)Y(0)S(0.42)GDS(-4.49)LGWK	1	3	15.978	0	0	0	0	NaN	0	0	0	0	0	0	0	0	NaN	NaN	NaN	NaN	NaN	NaN	NaN	NaN	0	0	0	0	0	0	0	0	0	0	0	0	0	0	0	0	0	0	0	0	0	0	0	0			401	2001	23	23	24243	25295			121892	121892	JP8_Slot1-17_1_1373	47562	121892	121892	JP8_Slot1-17_1_1373	47562	121892	121892	JP8_Slot1-17_1_1373	47562
J3KSB6;J3QRZ2;J3QLB7;J3QKS6;J3QRG5;J3KSJ5;Q9BQA9	25;25;25;25;25;25;25	J3KSB6	J3KSB6	Uncharacterized protein C17orf62	C17orf62	tr|J3KSB6|J3KSB6_HUMAN Cytochrome b-245 chaperone 1 OS=Homo sapiens OX=9606 GN=CYBC1 PE=1 SV=1;tr|J3QRZ2|J3QRZ2_HUMAN Cytochrome b-245 chaperone 1 (Fragment) OS=Homo sapiens OX=9606 GN=CYBC1 PE=1 SV=8;tr|J3QLB7|J3QLB7_HUMAN Cytochrome b-245 chaperone 1 (Fr	0.450842	0	0.0389216	13.301	1.2342	13.301													0.450842	0	0.0389216	13.301					0.432782	0	0.0758096	6.304											S	SSRLHLKRAPGIRSWSLLVGILSIGLAAAYY	X;X;X;X;X;X;X;X;X;X;X;X;X;X;X;X;X;X;X;X;X;X;X;X;X;X;X;X;X;X;X	XXXXXXXXXXXXXXXXXXXXXXXXXXXXXXX	S(0.448)WS(0.451)LLVGILS(0.208)IGLAAAY(0.543)Y(0.543)S(0.551)GDS(0.256)LGWK	S(0)WS(0)LLVGILS(-4.62)IGLAAAY(0)Y(0)S(0.42)GDS(-4.49)LGWK	3	3	15.978	0	0	0	0	NaN	0	0	0	0	0	0	0	0	NaN	NaN	NaN	NaN	NaN	NaN	NaN	NaN	0	0	0	0	0	0	0	0	0	0	0	0	0	0	0	0	0	0	0	0	0	0	0	0			402	2001	25	25	24243	25295			121892	121892	JP8_Slot1-17_1_1373	47562	121892	121892	JP8_Slot1-17_1_1373	47562	121892	121892	JP8_Slot1-17_1_1373	47562
Q4AC94;F5H0U2	191;191	Q4AC94	Q4AC94	C2 domain-containing protein 3	C2CD3	sp|Q4AC94|C2CD3_HUMAN C2 domain-containing protein 3 OS=Homo sapiens OX=9606 GN=C2CD3 PE=1 SV=4;tr|F5H0U2|F5H0U2_HUMAN C2 domain-containing protein 3 OS=Homo sapiens OX=9606 GN=C2CD3 PE=1 SV=1	0.1124	0.557596	0.0685048	1.4032	0.81752	1.4032	0.1124	0.557596	0.0685048	1.4032																															S	YHPLPTTDMTENVLLSKQGFRENTEPSSTQF	X;X;X;X;X;X;X;X;X;X;X;X;X;X;X;Phospho (STY);X;X;X;X;X;X;X;X;X;X;X;X;X;X;X	PPPPPPPPPPPPPPPPPXXXXXXXXXXXXXX	KLGELQVS(0.099)LALEPLS(0.099)ET(0.099)Y(0.098)DS(0.099)Y(0.098)HPLPT(0.099)T(0.099)DMT(0.099)ENVLLS(0.112)K	KLGELQVS(-0.56)LALEPLS(-0.56)ET(-0.56)Y(-0.6)DS(-0.56)Y(-0.6)HPLPT(-0.56)T(-0.56)DMT(-0.56)ENVLLS(0.56)K	36	4	3.3499	0	0	0	0	NaN	0	0	0	0	0	0	0	0	NaN	NaN	NaN	NaN	NaN	NaN	NaN	NaN	0	0	0	0	0	0	0	0	0	0	0	0	0	0	0	0	0	0	0	0	0	0	0	0			740	3932	191	191	13139	13675			68300	68300	JP5_Slot1-14_1_1370	33167	68300	68300	JP5_Slot1-14_1_1370	33167	68300	68300	JP5_Slot1-14_1_1370	33167
A0A087X1C3;A8MZ97	16;16	A0A087X1C3	A0A087X1C3	Uncharacterized protein C2orf74	C2orf74	tr|A0A087X1C3|A0A087X1C3_HUMAN Uncharacterized protein C2orf74 OS=Homo sapiens OX=9606 GN=C2orf74 PE=1 SV=1;sp|A8MZ97|CB074_HUMAN Uncharacterized protein C2orf74 OS=Homo sapiens OX=9606 GN=C2orf74 PE=4 SV=3	0.337034	0.219214	0.0653697	0.39991	0.38342	0.39991																	0.337034	0.219214	0.0653697	0.39991															T	MSLLAKPMSFETTAITFFIILLICLICILLL	X;X;X;X;X;X;X;X;X;X;X;X;X;X;X;Phospho (STY);X;X;X;X;X;X;X;X;X;X;X;X;X;X;X	XPPPPPPPPPPPPPPPPPPPPPPPPPPPPPP	S(0.329)LLAKPMS(0.329)FET(0.331)T(0.333)AIT(0.337)FFIILLICLICILLLLVVFLY(0.34)K	S(-0.4)LLAKPMS(-0.4)FET(-0.33)T(-0.22)AIT(0.22)FFIILLICLICILLLLVVFLY(0.33)K	15	3	-38.213	0	0	0	0	NaN	0	0	0	0	0	0	0	0	NaN	NaN	NaN	NaN	NaN	NaN	NaN	NaN	0	0	0	0	0	0	0	0	0	0	0	0	0	0	0	0	0	0	0	0	0	0	0	0			1197	167	16	16	23066	24059			116374	116374	JP1_Slot1-10_1_1366	55461	116374	116374	JP1_Slot1-10_1_1366	55461	116374	116374	JP1_Slot1-10_1_1366	55461
A0A087X1C3;A8MZ97	37;37	A0A087X1C3	A0A087X1C3	Uncharacterized protein C2orf74	C2orf74	tr|A0A087X1C3|A0A087X1C3_HUMAN Uncharacterized protein C2orf74 OS=Homo sapiens OX=9606 GN=C2orf74 PE=1 SV=1;sp|A8MZ97|CB074_HUMAN Uncharacterized protein C2orf74 OS=Homo sapiens OX=9606 GN=C2orf74 PE=4 SV=3	0.339636	0.334889	0.0653697	0.39991	0.38342	0.39991																	0.339636	0.334889	0.0653697	0.39991															Y	LICLICILLLLVVFLYKCFQGRKGKETKKVP	X;X;X;X;X;X;X;X;X;X;X;X;X;X;X;Phospho (STY);X;X;X;X;X;X;X;X;X;X;X;X;X;X;X	PPPPPPPPPPPPPPPPPXXXXXXXXXXXXXX	S(0.329)LLAKPMS(0.329)FET(0.331)T(0.333)AIT(0.337)FFIILLICLICILLLLVVFLY(0.34)K	S(-0.4)LLAKPMS(-0.4)FET(-0.33)T(-0.22)AIT(0.22)FFIILLICLICILLLLVVFLY(0.33)K	36	3	-38.213	0	0	0	0	NaN	0	0	0	0	0	0	0	0	NaN	NaN	NaN	NaN	NaN	NaN	NaN	NaN	0	0	0	0	0	0	0	0	0	0	0	0	0	0	0	0	0	0	0	0	0	0	0	0			1796	167	37	37	23066	24059			116374	116374	JP1_Slot1-10_1_1366	55461	116374	116374	JP1_Slot1-10_1_1366	55461	116374	116374	JP1_Slot1-10_1_1366	55461
S4R404;Q96M34	500;500	S4R404	S4R404	Uncharacterized protein C3orf30	C3orf30	tr|S4R404|S4R404_HUMAN Testis-specific-expressed protein 55 OS=Homo sapiens OX=9606 GN=TEX55 PE=1 SV=1;sp|Q96M34|TEX55_HUMAN Testis-specific expressed protein 55 OS=Homo sapiens OX=9606 GN=TEX55 PE=2 SV=2	0.512289	0.513745	0.0464085	13.859	0	13.859																									0.512289	0.513745	0.0464085	13.859						2	S	YRRFPSIVYEDPYQVSLQYMEKHHILQIFQI	X;X;X;X;X;X;X;X;Phospho (STY);X;X;X;X;X;X;Phospho (STY);X;X;X;X;X;X;X;X;X;X;X;X;X;X;X	XXXPPPPPPPPPPPPPPPPPPPXXXXXXXXX	FPS(0.055)IVY(0.479)EDPY(0.475)QVS(0.512)LQY(0.479)MEK	FPS(-10.22)IVY(0)EDPY(0)QVS(0.51)LQY(0)MEK	13	3	26.418	678000	0	678000	0	NaN	0	0	0	0	0	0	678000	0	NaN	NaN	NaN	NaN	NaN	NaN	NaN	NaN	0	0	0	0	0	0	0	0	0	0	0	0	0	0	0	0	0	0	0	678000	0	0	0	0			947	4830	500	500	7897	8225	39863	39863	39863	39863	JP3_Slot1-12_1_1368	42239	39863	39863	JP3_Slot1-12_1_1368	42239	39863	39863	JP3_Slot1-12_1_1368	42239
S4R404;Q96M34	493;493	S4R404	S4R404	Uncharacterized protein C3orf30	C3orf30	tr|S4R404|S4R404_HUMAN Testis-specific-expressed protein 55 OS=Homo sapiens OX=9606 GN=TEX55 PE=1 SV=1;sp|Q96M34|TEX55_HUMAN Testis-specific expressed protein 55 OS=Homo sapiens OX=9606 GN=TEX55 PE=2 SV=2	0.479039	0	0.0464085	13.859	0	13.859																									0.479039	0	0.0464085	13.859							Y	YHIRNQTYRRFPSIVYEDPYQVSLQYMEKHH	X;X;X;X;X;X;X;X;X;X;X;X;X;X;X;Phospho (STY);X;X;X;X;X;X;Phospho (STY);X;X;X;X;X;X;X;X	XXXXXXXXXXPPPPPPPPPPPPPPPPPPPXX	FPS(0.055)IVY(0.479)EDPY(0.475)QVS(0.512)LQY(0.479)MEK	FPS(-10.22)IVY(0)EDPY(0)QVS(0.51)LQY(0)MEK	6	3	26.418	0	0	0	0	NaN	0	0	0	0	0	0	0	0	NaN	NaN	NaN	NaN	NaN	NaN	NaN	NaN	0	0	0	0	0	0	0	0	0	0	0	0	0	0	0	0	0	0	0	0	0	0	0	0			1983	4830	493	493	7897	8225			39863	39863	JP3_Slot1-12_1_1368	42239	39863	39863	JP3_Slot1-12_1_1368	42239	39863	39863	JP3_Slot1-12_1_1368	42239
S4R404;Q96M34	497;497	S4R404	S4R404	Uncharacterized protein C3orf30	C3orf30	tr|S4R404|S4R404_HUMAN Testis-specific-expressed protein 55 OS=Homo sapiens OX=9606 GN=TEX55 PE=1 SV=1;sp|Q96M34|TEX55_HUMAN Testis-specific expressed protein 55 OS=Homo sapiens OX=9606 GN=TEX55 PE=2 SV=2	0.475018	0	0.0464085	13.859	0	13.859																									0.475018	0	0.0464085	13.859							Y	NQTYRRFPSIVYEDPYQVSLQYMEKHHILQI	X;X;X;X;X;X;X;X;X;X;X;X;X;X;X;X;X;X;X;X;X;X;X;X;X;X;X;X;X;X;X	XXXXXXXXXXXXXXXXXXXXXXXXXXXXXXX	FPS(0.055)IVY(0.479)EDPY(0.475)QVS(0.512)LQY(0.479)MEK	FPS(-10.22)IVY(0)EDPY(0)QVS(0.51)LQY(0)MEK	10	3	26.418	0	0	0	0	NaN	0	0	0	0	0	0	0	0	NaN	NaN	NaN	NaN	NaN	NaN	NaN	NaN	0	0	0	0	0	0	0	0	0	0	0	0	0	0	0	0	0	0	0	0	0	0	0	0			1984	4830	497	497	7897	8225			39863	39863	JP3_Slot1-12_1_1368	42239	39863	39863	JP3_Slot1-12_1_1368	42239	39863	39863	JP3_Slot1-12_1_1368	42239
S4R404;Q96M34	503;503	S4R404	S4R404	Uncharacterized protein C3orf30	C3orf30	tr|S4R404|S4R404_HUMAN Testis-specific-expressed protein 55 OS=Homo sapiens OX=9606 GN=TEX55 PE=1 SV=1;sp|Q96M34|TEX55_HUMAN Testis-specific expressed protein 55 OS=Homo sapiens OX=9606 GN=TEX55 PE=2 SV=2	0.478622	0	0.0464085	13.859	0	13.859																									0.478622	0	0.0464085	13.859							Y	FPSIVYEDPYQVSLQYMEKHHILQIFQITEN	X;X;X;X;X;X;X;X;X;X;X;X;X;X;X;X;X;X;X;X;X;X;X;X;X;X;X;X;X;X;X	XXXXXXXXXXXXXXXXXXXXXXXXXXXXXXX	FPS(0.055)IVY(0.479)EDPY(0.475)QVS(0.512)LQY(0.479)MEK	FPS(-10.22)IVY(0)EDPY(0)QVS(0.51)LQY(0)MEK	16	3	26.418	0	0	0	0	NaN	0	0	0	0	0	0	0	0	NaN	NaN	NaN	NaN	NaN	NaN	NaN	NaN	0	0	0	0	0	0	0	0	0	0	0	0	0	0	0	0	0	0	0	0	0	0	0	0			1985	4830	503	503	7897	8225			39863	39863	JP3_Slot1-12_1_1368	42239	39863	39863	JP3_Slot1-12_1_1368	42239	39863	39863	JP3_Slot1-12_1_1368	42239
Q9P0P8	5	Q9P0P8	Q9P0P8	Uncharacterized protein C6orf203	C6orf203	sp|Q9P0P8|CF203_HUMAN Uncharacterized protein C6orf203 OS=Homo sapiens OX=9606 GN=C6orf203 PE=1 SV=1	1	25.8566	0.0311309	43.272	25.802	25.857													1	25.8566	0.0867103	25.857													1	43.272	0.0311309	43.272		1	S	___________MAMASVKLLAGVLRKPDAWI	X;X;X;X;X;X;X;X;X;X;X;X;X;Oxidation (M);X;Phospho (STY);X;X;X;X;X;X;X;X;X;X;X;X;X;X;X	XXXXXXXXXXXXPPPPPPPPPPPPPXXXXXX	AMAS(1)VKLLAGVLR	AMAS(25.86)VKLLAGVLR	4	2	11.758	29100	29100	0	0	NaN	0	0	0	13200	0	0	0	15900	NaN	NaN	NaN	NaN	NaN	NaN	NaN	NaN	0	0	0	0	0	0	0	0	0	13200	0	0	0	0	0	0	0	0	0	0	0	15900	0	0			1041	5456	5	5	1559	1640	8310;8311	8310;8311	8311	8311	JP8_Slot1-17_1_1373	11894	8310	8310	JP4_Slot1-13_1_1369	13591	8310	8310	JP4_Slot1-13_1_1369	13591
Q8NEG2	5	Q8NEG2	Q8NEG2	Uncharacterized protein C7orf57	C7orf57	sp|Q8NEG2|CG057_HUMAN Uncharacterized protein C7orf57 OS=Homo sapiens OX=9606 GN=C7orf57 PE=2 SV=3	0.529569	0	0.0537358	9.2617	0	9.2617					0.529569	0	0.0537358	9.2617																										2	S	___________MRNTSKELQGATHRYAPCDW	X;X;X;X;X;X;X;X;X;X;X;X;X;X;X;X;X;X;X;X;X;X;X;X;X;X;X;X;X;X;X	XXXXXXXXXXXXXXXXXXXXXXXXXXXXXXX	MRNT(0.53)S(0.53)KELQGAT(0.941)HR	MRNT(0)S(0)KELQGAT(9.01)HR	5	2	25.72	27600	0	27600	0	NaN	0	27600	0	0	0	0	0	0	NaN	NaN	NaN	NaN	NaN	NaN	NaN	NaN	0	0	0	0	27600	0	0	0	0	0	0	0	0	0	0	0	0	0	0	0	0	0	0	0			883	4506	5	5	18245	19056	94131	94131	94131	94131	JP6_Slot1-15_1_1371	14793	94131	94131	JP6_Slot1-15_1_1371	14793	94131	94131	JP6_Slot1-15_1_1371	14793
Q8NEG2	4	Q8NEG2	Q8NEG2	Uncharacterized protein C7orf57	C7orf57	sp|Q8NEG2|CG057_HUMAN Uncharacterized protein C7orf57 OS=Homo sapiens OX=9606 GN=C7orf57 PE=2 SV=3	0.529569	0	0.0537358	9.2617	0	9.2617					0.529569	0	0.0537358	9.2617																										2	T	____________MRNTSKELQGATHRYAPCD	X;X;X;X;X;X;X;X;X;X;X;X;X;X;X;Phospho (STY);X;X;X;X;X;X;X;Phospho (STY);X;X;X;X;X;X;X	XXXXXXXXXXXXPPPPPPPPPPPPPPXXXXX	MRNT(0.53)S(0.53)KELQGAT(0.941)HR	MRNT(0)S(0)KELQGAT(9.01)HR	4	2	25.72	27600	0	27600	0	NaN	0	27600	0	0	0	0	0	0	NaN	NaN	NaN	NaN	NaN	NaN	NaN	NaN	0	0	0	0	27600	0	0	0	0	0	0	0	0	0	0	0	0	0	0	0	0	0	0	0			1640	4506	4	4	18245	19056	94131	94131	94131	94131	JP6_Slot1-15_1_1371	14793	94131	94131	JP6_Slot1-15_1_1371	14793	94131	94131	JP6_Slot1-15_1_1371	14793
Q8NEG2	12	Q8NEG2	Q8NEG2	Uncharacterized protein C7orf57	C7orf57	sp|Q8NEG2|CG057_HUMAN Uncharacterized protein C7orf57 OS=Homo sapiens OX=9606 GN=C7orf57 PE=2 SV=3	0.940863	9.00635	0.0537358	9.2617	0	9.2617					0.940863	9.00635	0.0537358	9.2617																										2	T	____MRNTSKELQGATHRYAPCDWYYHVPVK	X;X;X;X;X;X;X;Phospho (STY);X;X;X;X;X;X;X;Phospho (STY);X;X;X;X;X;X;X;X;X;X;X;X;X;X;X	XXXXPPPPPPPPPPPPPPXXXXXXXXXXXXX	MRNT(0.53)S(0.53)KELQGAT(0.941)HR	MRNT(0)S(0)KELQGAT(9.01)HR	12	2	25.72	27600	0	27600	0	NaN	0	27600	0	0	0	0	0	0	NaN	NaN	NaN	NaN	NaN	NaN	NaN	NaN	0	0	0	0	27600	0	0	0	0	0	0	0	0	0	0	0	0	0	0	0	0	0	0	0			1641	4506	12	12	18245	19056	94131	94131	94131	94131	JP6_Slot1-15_1_1371	14793	94131	94131	JP6_Slot1-15_1_1371	14793	94131	94131	JP6_Slot1-15_1_1371	14793
Q5T280	148	Q5T280	Q5T280	Putative methyltransferase C9orf114	C9orf114	sp|Q5T280|CI114_HUMAN Putative methyltransferase C9orf114 OS=Homo sapiens OX=9606 GN=SPOUT1 PE=1 SV=3	1	18.5073	0.0614345	18.507	8.2569	18.507									1	18.5073	0.0614345	18.507																						2	Y	GKKGQACVQLARILQYLECPQYLRKAFFPKH	X;X;X;X;X;X;X;X;X;X;X;X;X;X;X;Phospho (STY);X;X;X;X;X;Phospho (STY);X;X;X;X;X;X;X;X;X	XXXXXXXXXXXXPPPPPPPPPPPPXXXXXXX	ILQY(1)LECPQY(1)LR	ILQY(18.51)LECPQY(18.51)LR	4	3	23.379	99100	0	99100	0	NaN	0	0	99100	0	0	0	0	0	NaN	NaN	NaN	NaN	NaN	NaN	NaN	NaN	0	0	0	0	0	0	0	99100	0	0	0	0	0	0	0	0	0	0	0	0	0	0	0	0			1944	4040	148	148	11831	12307	61508	61508	61508	61508	JP7_Slot1-16_1_1372	13077	61508	61508	JP7_Slot1-16_1_1372	13077	61508	61508	JP7_Slot1-16_1_1372	13077
Q5T280	154	Q5T280	Q5T280	Putative methyltransferase C9orf114	C9orf114	sp|Q5T280|CI114_HUMAN Putative methyltransferase C9orf114 OS=Homo sapiens OX=9606 GN=SPOUT1 PE=1 SV=3	1	18.5073	0.0614345	18.507	8.2569	18.507									1	18.5073	0.0614345	18.507																						2	Y	CVQLARILQYLECPQYLRKAFFPKHQDLQFA	X;X;X;X;X;X;X;X;X;Phospho (STY);X;X;X;X;X;Phospho (STY);X;X;X;X;X;X;X;X;X;X;X;X;X;X;X	XXXXXXPPPPPPPPPPPPXXXXXXXXXXXXX	ILQY(1)LECPQY(1)LR	ILQY(18.51)LECPQY(18.51)LR	10	3	23.379	99100	0	99100	0	NaN	0	0	99100	0	0	0	0	0	NaN	NaN	NaN	NaN	NaN	NaN	NaN	NaN	0	0	0	0	0	0	0	99100	0	0	0	0	0	0	0	0	0	0	0	0	0	0	0	0			1945	4040	154	154	11831	12307	61508	61508	61508	61508	JP7_Slot1-16_1_1372	13077	61508	61508	JP7_Slot1-16_1_1372	13077	61508	61508	JP7_Slot1-16_1_1372	13077
F8W9Z1;J3KP11;Q15878	1842;1860;1861	F8W9Z1	F8W9Z1	Voltage-dependent R-type calcium channel subunit alpha-1E	CACNA1E	tr|F8W9Z1|F8W9Z1_HUMAN Voltage-dependent R-type calcium channel subunit alpha OS=Homo sapiens OX=9606 GN=CACNA1E PE=1 SV=1;tr|J3KP11|J3KP11_HUMAN Voltage-dependent R-type calcium channel subunit alpha OS=Homo sapiens OX=9606 GN=CACNA1E PE=1 SV=2;sp|Q15878|	0.386842	0	0.0751965	10.591	5.4419	10.591													0.386842	0	0.0751965	10.591																			S	LSQKMLDLLVPMPKASDLTVGKIYAAMMIMD	X;X;X;X;X;X;X;X;X;X;X;X;X;X;X;Phospho (STY);X;X;X;X;X;X;X;X;X;X;X;X;X;Oxidation (M);X	XXXXPPPPPPPPPPPPPPPPPPPPPPPPPPP	MLDLLVPMPKAS(0.387)DLT(0.387)VGKIY(0.367)AAMMIMDY(0.43)Y(0.43)K	MLDLLVPMPKAS(0)DLT(0)VGKIY(-0.34)AAMMIMDY(0)Y(0)K	12	3	47.773	0	0	0	0	NaN	0	0	0	0	0	0	0	0	NaN	NaN	NaN	NaN	NaN	NaN	NaN	NaN	0	0	0	0	0	0	0	0	0	0	0	0	0	0	0	0	0	0	0	0	0	0	0	0			290	1568	1842	1842	17890	18658			92462	92462	JP8_Slot1-17_1_1373	50758	92462	92462	JP8_Slot1-17_1_1373	50758	92462	92462	JP8_Slot1-17_1_1373	50758
F8W9Z1;J3KP11;Q15878	1845;1863;1864	F8W9Z1	F8W9Z1	Voltage-dependent R-type calcium channel subunit alpha-1E	CACNA1E	tr|F8W9Z1|F8W9Z1_HUMAN Voltage-dependent R-type calcium channel subunit alpha OS=Homo sapiens OX=9606 GN=CACNA1E PE=1 SV=1;tr|J3KP11|J3KP11_HUMAN Voltage-dependent R-type calcium channel subunit alpha OS=Homo sapiens OX=9606 GN=CACNA1E PE=1 SV=2;sp|Q15878|	0.386842	0	0.0751965	10.591	5.4419	10.591													0.386842	0	0.0751965	10.591																			T	KMLDLLVPMPKASDLTVGKIYAAMMIMDYYK	X;X;X;X;X;X;X;X;X;X;X;X;X;X;X;X;X;X;X;X;X;X;X;X;X;X;X;X;X;X;X	XXXXXXXXXXXXXXXXXXXXXXXXXXXXXXX	MLDLLVPMPKAS(0.387)DLT(0.387)VGKIY(0.367)AAMMIMDY(0.43)Y(0.43)K	MLDLLVPMPKAS(0)DLT(0)VGKIY(-0.34)AAMMIMDY(0)Y(0)K	15	3	47.773	0	0	0	0	NaN	0	0	0	0	0	0	0	0	NaN	NaN	NaN	NaN	NaN	NaN	NaN	NaN	0	0	0	0	0	0	0	0	0	0	0	0	0	0	0	0	0	0	0	0	0	0	0	0			1321	1568	1845	1845	17890	18658			92462	92462	JP8_Slot1-17_1_1373	50758	92462	92462	JP8_Slot1-17_1_1373	50758	92462	92462	JP8_Slot1-17_1_1373	50758
F8W9Z1;J3KP11;Q15878	1858;1876;1877	F8W9Z1	F8W9Z1	Voltage-dependent R-type calcium channel subunit alpha-1E	CACNA1E	tr|F8W9Z1|F8W9Z1_HUMAN Voltage-dependent R-type calcium channel subunit alpha OS=Homo sapiens OX=9606 GN=CACNA1E PE=1 SV=1;tr|J3KP11|J3KP11_HUMAN Voltage-dependent R-type calcium channel subunit alpha OS=Homo sapiens OX=9606 GN=CACNA1E PE=1 SV=2;sp|Q15878|	0.429713	0	0.0751965	10.591	5.4419	10.591													0.429713	0	0.0751965	10.591																			Y	DLTVGKIYAAMMIMDYYKQSKVKKQRQQLEE	X;X;X;X;X;X;X;X;X;X;X;X;X;Oxidation (M);X;Phospho (STY);X;X;X;X;X;X;X;X;X;X;X;X;X;X;X	PPPPPPPPPPPPPPPPPPXXXXXXXXXXXXX	MLDLLVPMPKAS(0.387)DLT(0.387)VGKIY(0.367)AAMMIMDY(0.43)Y(0.43)K	MLDLLVPMPKAS(0)DLT(0)VGKIY(-0.34)AAMMIMDY(0)Y(0)K	28	3	47.773	0	0	0	0	NaN	0	0	0	0	0	0	0	0	NaN	NaN	NaN	NaN	NaN	NaN	NaN	NaN	0	0	0	0	0	0	0	0	0	0	0	0	0	0	0	0	0	0	0	0	0	0	0	0			1859	1568	1858	1858	17890	18658			92462	92462	JP8_Slot1-17_1_1373	50758	92462	92462	JP8_Slot1-17_1_1373	50758	92462	92462	JP8_Slot1-17_1_1373	50758
F8W9Z1;J3KP11;Q15878	1859;1877;1878	F8W9Z1	F8W9Z1	Voltage-dependent R-type calcium channel subunit alpha-1E	CACNA1E	tr|F8W9Z1|F8W9Z1_HUMAN Voltage-dependent R-type calcium channel subunit alpha OS=Homo sapiens OX=9606 GN=CACNA1E PE=1 SV=1;tr|J3KP11|J3KP11_HUMAN Voltage-dependent R-type calcium channel subunit alpha OS=Homo sapiens OX=9606 GN=CACNA1E PE=1 SV=2;sp|Q15878|	0.429713	0	0.0751965	10.591	5.4419	10.591													0.429713	0	0.0751965	10.591																			Y	LTVGKIYAAMMIMDYYKQSKVKKQRQQLEEQ	X;X;X;X;X;X;X;X;X;X;X;X;X;X;X;X;X;X;X;X;X;X;X;X;X;X;X;X;X;X;X	XXXXXXXXXXXXXXXXXXXXXXXXXXXXXXX	MLDLLVPMPKAS(0.387)DLT(0.387)VGKIY(0.367)AAMMIMDY(0.43)Y(0.43)K	MLDLLVPMPKAS(0)DLT(0)VGKIY(-0.34)AAMMIMDY(0)Y(0)K	29	3	47.773	0	0	0	0	NaN	0	0	0	0	0	0	0	0	NaN	NaN	NaN	NaN	NaN	NaN	NaN	NaN	0	0	0	0	0	0	0	0	0	0	0	0	0	0	0	0	0	0	0	0	0	0	0	0			1860	1568	1859	1859	17890	18658			92462	92462	JP8_Slot1-17_1_1373	50758	92462	92462	JP8_Slot1-17_1_1373	50758	92462	92462	JP8_Slot1-17_1_1373	50758
Q8N126	292	Q8N126	Q8N126	Cell adhesion molecule 3	CADM3	sp|Q8N126|CADM3_HUMAN Cell adhesion molecule 3 OS=Homo sapiens OX=9606 GN=CADM3 PE=1 SV=1	0.562635	0.0847772	0.0742841	1.2707	1.1907	1.1795	0.561254	0.091195	0.0751553	1.2707	0.557354	0.0368291	0.0745346	0.43493	0.562635	0.0847772	0.0742841	1.1795																	0.557116	0.0438813	0.0761875	0.51901		5	S	KMTQESALIFPFLNKSDSGTYGCTATSNMGS	X;X;X;X;X;X;X;X;X;X;X;X;X;X;X;Phospho (STY);X;Phospho (STY);X;Phospho (STY);X;X;X;Phospho (STY);X;Phospho (STY);X;X;X;X;X	XXXXXXXXXXXXXXXPPPPPPPPPPPPPPPP	S(0.563)DS(0.563)GT(0.563)Y(0.562)GCT(0.559)AT(0.559)S(0.559)NMGS(0.537)Y(0.537)K	S(0.08)DS(0.08)GT(0.08)Y(-0.08)GCT(0)AT(0)S(0)NMGS(-1.07)Y(-1.08)K	1	2	-62.473	317000	0	0	317000	NaN	167000	38500	48300	0	0	0	0	63100	NaN	NaN	NaN	NaN	NaN	NaN	NaN	NaN	0	0	167000	0	0	38500	0	0	48300	0	0	0	0	0	0	0	0	0	0	0	0	0	0	63100			866	4419	292	292	22212	23176	112119;112120;112121;112122;112123;112124;112125;112126;112127;112128	112119;112120;112121;112122;112123;112124;112125;112126;112127;112128	112128	112128	JP7_Slot1-16_1_1372	18343	112122	112122	JP5_Slot1-14_1_1370	27510	112128	112128	JP7_Slot1-16_1_1372	18343
Q8N126	294	Q8N126	Q8N126	Cell adhesion molecule 3	CADM3	sp|Q8N126|CADM3_HUMAN Cell adhesion molecule 3 OS=Homo sapiens OX=9606 GN=CADM3 PE=1 SV=1	0.562635	0.0847772	0.0742841	1.2707	1.1907	1.1795	0.561254	0.091195	0.0751553	1.2707	0.557354	0.0368291	0.0745346	0.43493	0.562635	0.0847772	0.0742841	1.1795																	0.557116	0.0438813	0.0761875	0.51901		5	S	TQESALIFPFLNKSDSGTYGCTATSNMGSYK	X;X;X;X;X;X;X;X;X;X;X;X;X;Phospho (STY);X;Phospho (STY);X;Phospho (STY);Phospho (STY);X;X;Phospho (STY);X;Phospho (STY);Phospho (STY);X;X;X;X;X;X	XXXXXXXXXXXXXPPPPPPPPPPPPPPPPPP	S(0.563)DS(0.563)GT(0.563)Y(0.562)GCT(0.559)AT(0.559)S(0.559)NMGS(0.537)Y(0.537)K	S(0.08)DS(0.08)GT(0.08)Y(-0.08)GCT(0)AT(0)S(0)NMGS(-1.07)Y(-1.08)K	3	2	-62.473	317000	0	0	317000	NaN	167000	38500	48300	0	0	0	0	63100	NaN	NaN	NaN	NaN	NaN	NaN	NaN	NaN	0	0	167000	0	0	38500	0	0	48300	0	0	0	0	0	0	0	0	0	0	0	0	0	0	63100			867	4419	294	294	22212	23176	112119;112120;112121;112122;112123;112124;112125;112126;112127;112128	112119;112120;112121;112122;112123;112124;112125;112126;112127;112128	112128	112128	JP7_Slot1-16_1_1372	18343	112122	112122	JP5_Slot1-14_1_1370	27510	112128	112128	JP7_Slot1-16_1_1372	18343
Q8N126	303	Q8N126	Q8N126	Cell adhesion molecule 3	CADM3	sp|Q8N126|CADM3_HUMAN Cell adhesion molecule 3 OS=Homo sapiens OX=9606 GN=CADM3 PE=1 SV=1	0.558821	0	0.0742841	1.1795	1.1076	1.1795	0.554489	0	0.0761647	0.17235	0.555546	0	0.0761875	0.098959	0.558821	0	0.0742841	1.1795																						5	S	FLNKSDSGTYGCTATSNMGSYKAYYTLNVND	X;X;X;X;X;X;Phospho (STY);X;Phospho (STY);Phospho (STY);X;X;X;X;Phospho (STY);Phospho (STY);X;X;X;X;X;X;X;X;X;X;X;X;X;X;X	XXXXPPPPPPPPPPPPPPPPPPXXXXXXXXX	S(0.563)DS(0.563)GT(0.563)Y(0.562)GCT(0.559)AT(0.559)S(0.559)NMGS(0.537)Y(0.537)K	S(0.08)DS(0.08)GT(0.08)Y(-0.08)GCT(0)AT(0)S(0)NMGS(-1.07)Y(-1.08)K	12	2	-62.473	317000	0	0	317000	NaN	167000	38500	48300	0	0	0	0	63100	NaN	NaN	NaN	NaN	NaN	NaN	NaN	NaN	0	0	167000	0	0	38500	0	0	48300	0	0	0	0	0	0	0	0	0	0	0	0	0	0	63100			868	4419	303	303	22212	23176	112119;112120;112121;112122;112123;112124;112125;112126;112127;112128	112119;112120;112121;112122;112123;112124;112125;112126;112127;112128	112128	112128	JP7_Slot1-16_1_1372	18343	112128	112128	JP7_Slot1-16_1_1372	18343	112128	112128	JP7_Slot1-16_1_1372	18343
Q8N126	296	Q8N126	Q8N126	Cell adhesion molecule 3	CADM3	sp|Q8N126|CADM3_HUMAN Cell adhesion molecule 3 OS=Homo sapiens OX=9606 GN=CADM3 PE=1 SV=1	0.562635	0.0847772	0.0742841	1.2707	1.1907	1.1795	0.561254	0.091195	0.0751553	1.2707	0.557354	0.0368291	0.0745346	0.43493	0.562635	0.0847772	0.0742841	1.1795																	0.557116	0.0438813	0.0761875	0.51901		5	T	ESALIFPFLNKSDSGTYGCTATSNMGSYKAY	X;X;X;X;X;X;X;X;X;X;X;Phospho (STY);X;Phospho (STY);X;Phospho (STY);Phospho (STY);X;X;Phospho (STY);X;Phospho (STY);Phospho (STY);X;X;X;X;X;X;X;X	XXXXXXXXXXXPPPPPPPPPPPPPPPPPPXX	S(0.563)DS(0.563)GT(0.563)Y(0.562)GCT(0.559)AT(0.559)S(0.559)NMGS(0.537)Y(0.537)K	S(0.08)DS(0.08)GT(0.08)Y(-0.08)GCT(0)AT(0)S(0)NMGS(-1.07)Y(-1.08)K	5	2	-62.473	317000	0	0	317000	NaN	167000	38500	48300	0	0	0	0	63100	NaN	NaN	NaN	NaN	NaN	NaN	NaN	NaN	0	0	167000	0	0	38500	0	0	48300	0	0	0	0	0	0	0	0	0	0	0	0	0	0	63100			1634	4419	296	296	22212	23176	112119;112120;112121;112122;112123;112124;112125;112126;112127;112128	112119;112120;112121;112122;112123;112124;112125;112126;112127;112128	112128	112128	JP7_Slot1-16_1_1372	18343	112122	112122	JP5_Slot1-14_1_1370	27510	112128	112128	JP7_Slot1-16_1_1372	18343
Q8N126	300	Q8N126	Q8N126	Cell adhesion molecule 3	CADM3	sp|Q8N126|CADM3_HUMAN Cell adhesion molecule 3 OS=Homo sapiens OX=9606 GN=CADM3 PE=1 SV=1	0.561254	0.091195	0.0742841	1.2707	1.1907	1.2707	0.561254	0.091195	0.0751553	1.2707	0.557354	0.0368291	0.0745346	0.43493	0.558821	0	0.0742841	1.1795																	0.557116	0.0438813	0.0761875	0.51901		5	T	IFPFLNKSDSGTYGCTATSNMGSYKAYYTLN	X;X;X;X;X;X;X;Phospho (STY);X;Phospho (STY);X;Phospho (STY);X;X;X;Phospho (STY);X;Phospho (STY);X;X;X;X;X;X;X;X;X;X;X;X;X	XXXXXXXPPPPPPPPPPPPPPPPPPXXXXXX	S(0.561)DS(0.561)GT(0.561)Y(0.561)GCT(0.561)AT(0.561)S(0.554)NMGS(0.54)Y(0.54)K	S(0.09)DS(0.09)GT(0.09)Y(-0.09)GCT(0.09)AT(0.09)S(-0.75)NMGS(-1.27)Y(-1.27)K	9	2	-60.808	317000	0	0	317000	NaN	167000	38500	48300	0	0	0	0	63100	NaN	NaN	NaN	NaN	NaN	NaN	NaN	NaN	0	0	167000	0	0	38500	0	0	48300	0	0	0	0	0	0	0	0	0	0	0	0	0	0	63100			1635	4419	300	300	22212	23176	112119;112120;112121;112122;112123;112124;112125;112126;112127;112128	112119;112120;112121;112122;112123;112124;112125;112126;112127;112128	112122	112122	JP5_Slot1-14_1_1370	27510	112122	112122	JP5_Slot1-14_1_1370	27510	112128	112128	JP7_Slot1-16_1_1372	18343
Q8N126	302	Q8N126	Q8N126	Cell adhesion molecule 3	CADM3	sp|Q8N126|CADM3_HUMAN Cell adhesion molecule 3 OS=Homo sapiens OX=9606 GN=CADM3 PE=1 SV=1	0.561254	0.091195	0.0742841	1.2707	1.1907	1.2707	0.561254	0.091195	0.0751553	1.2707	0.557354	0.0368291	0.0745346	0.43493	0.558821	0	0.0742841	1.1795																	0.557116	0.0438813	0.0761875	0.51901		5	T	PFLNKSDSGTYGCTATSNMGSYKAYYTLNVN	X;X;X;X;X;Phospho (STY);X;Phospho (STY);X;Phospho (STY);Phospho (STY);X;X;Phospho (STY);X;Phospho (STY);Phospho (STY);X;X;X;X;X;X;X;X;X;X;X;X;X;X	XXXXXPPPPPPPPPPPPPPPPPPXXXXXXXX	S(0.561)DS(0.561)GT(0.561)Y(0.561)GCT(0.561)AT(0.561)S(0.554)NMGS(0.54)Y(0.54)K	S(0.09)DS(0.09)GT(0.09)Y(-0.09)GCT(0.09)AT(0.09)S(-0.75)NMGS(-1.27)Y(-1.27)K	11	2	-60.808	317000	0	0	317000	NaN	167000	38500	48300	0	0	0	0	63100	NaN	NaN	NaN	NaN	NaN	NaN	NaN	NaN	0	0	167000	0	0	38500	0	0	48300	0	0	0	0	0	0	0	0	0	0	0	0	0	0	63100			1636	4419	302	302	22212	23176	112119;112120;112121;112122;112123;112124;112125;112126;112127;112128	112119;112120;112121;112122;112123;112124;112125;112126;112127;112128	112122	112122	JP5_Slot1-14_1_1370	27510	112122	112122	JP5_Slot1-14_1_1370	27510	112128	112128	JP7_Slot1-16_1_1372	18343
Q8WXE0	1152	Q8WXE0	Q8WXE0	Caskin-2	CASKIN2	sp|Q8WXE0|CSKI2_HUMAN Caskin-2 OS=Homo sapiens OX=9606 GN=CASKIN2 PE=1 SV=2	0.920736	9.83001	0.0461871	30.918	0	30.918																	0.91171	9.2045	0.0893445	25.857					0.920736	9.83001	0.0461871	30.918						3	S	GTVGPGQAQQRLEQTSSSLAAALRAAEKSIG	X;X;X;X;X;X;X;X;X;X;X;X;X;X;X;Phospho (STY);Phospho (STY);Phospho (STY);X;X;X;X;X;X;X;X;X;X;X;X;X	XXXXXXXXXXXPPPPPPPPPPPPPXXXXXXX	LEQT(0.238)S(0.921)S(0.921)S(0.921)LAAALR	LEQT(-9.83)S(9.83)S(9.83)S(9.83)LAAALR	5	2	19.327	45800	0	0	45800	NaN	0	0	0	0	26200	0	19600	0	NaN	NaN	NaN	NaN	NaN	NaN	NaN	NaN	0	0	0	0	0	0	0	0	0	0	0	0	0	0	26200	0	0	0	0	0	19600	0	0	0			912	4613	1152	1152	14097	14662	72854;72855	72854;72855	72855	72855	JP3_Slot1-12_1_1368	16713	72855	72855	JP3_Slot1-12_1_1368	16713	72855	72855	JP3_Slot1-12_1_1368	16713
Q8WXE0	1153	Q8WXE0	Q8WXE0	Caskin-2	CASKIN2	sp|Q8WXE0|CSKI2_HUMAN Caskin-2 OS=Homo sapiens OX=9606 GN=CASKIN2 PE=1 SV=2	0.920736	9.83001	0.0461871	30.918	0	30.918																	0.91171	9.2045	0.0893445	25.857					0.920736	9.83001	0.0461871	30.918						3	S	TVGPGQAQQRLEQTSSSLAAALRAAEKSIGT	X;X;X;X;X;X;X;X;X;X;X;X;X;X;Phospho (STY);Phospho (STY);Phospho (STY);X;X;X;X;X;X;X;X;X;X;X;X;X;X	XXXXXXXXXXPPPPPPPPPPPPPXXXXXXXX	LEQT(0.238)S(0.921)S(0.921)S(0.921)LAAALR	LEQT(-9.83)S(9.83)S(9.83)S(9.83)LAAALR	6	2	19.327	45800	0	0	45800	NaN	0	0	0	0	26200	0	19600	0	NaN	NaN	NaN	NaN	NaN	NaN	NaN	NaN	0	0	0	0	0	0	0	0	0	0	0	0	0	0	26200	0	0	0	0	0	19600	0	0	0			913	4613	1153	1153	14097	14662	72854;72855	72854;72855	72855	72855	JP3_Slot1-12_1_1368	16713	72855	72855	JP3_Slot1-12_1_1368	16713	72855	72855	JP3_Slot1-12_1_1368	16713
Q8WXE0	1154	Q8WXE0	Q8WXE0	Caskin-2	CASKIN2	sp|Q8WXE0|CSKI2_HUMAN Caskin-2 OS=Homo sapiens OX=9606 GN=CASKIN2 PE=1 SV=2	0.920736	9.83001	0.0461871	30.918	0	30.918																	0.91171	9.2045	0.0893445	25.857					0.920736	9.83001	0.0461871	30.918						3	S	VGPGQAQQRLEQTSSSLAAALRAAEKSIGTK	X;X;X;X;X;X;X;X;X;X;X;X;X;Phospho (STY);Phospho (STY);Phospho (STY);X;X;X;X;X;X;X;X;X;X;X;X;X;X;X	XXXXXXXXXPPPPPPPPPPPPPXXXXXXXXX	LEQT(0.238)S(0.921)S(0.921)S(0.921)LAAALR	LEQT(-9.83)S(9.83)S(9.83)S(9.83)LAAALR	7	2	19.327	45800	0	0	45800	NaN	0	0	0	0	26200	0	19600	0	NaN	NaN	NaN	NaN	NaN	NaN	NaN	NaN	0	0	0	0	0	0	0	0	0	0	0	0	0	0	26200	0	0	0	0	0	19600	0	0	0			914	4613	1154	1154	14097	14662	72854;72855	72854;72855	72855	72855	JP3_Slot1-12_1_1368	16713	72855	72855	JP3_Slot1-12_1_1368	16713	72855	72855	JP3_Slot1-12_1_1368	16713
Q96HB5	496	Q96HB5	Q96HB5	Coiled-coil domain-containing protein 120	CCDC120	sp|Q96HB5|CC120_HUMAN Coiled-coil domain-containing protein 120 OS=Homo sapiens OX=9606 GN=CCDC120 PE=1 SV=1	0.64263	2.3102	0.0379117	12.183	3.0518	12.183																									0.519903	0.11557	0.0926456	2.0636	0.64263	2.3102	0.0379117	12.183		2	S	LLTMLPGPPPVYAADSNSPLLRTKDPHTRAT	X;X;X;Oxidation (M);X;X;X;X;X;X;X;Phospho (STY);X;X;X;Phospho (STY);X;Phospho (STY);X;X;X;X;X;X;X;X;X;X;X;X;X	PPPPPPPPPPPPPPPPPPPPPPXXXXXXXXX	DGLLT(0.267)MLPGPPPVY(0.618)AADS(0.643)NS(0.472)PLLR	DGLLT(-5.05)MLPGPPPVY(1.93)AADS(2.31)NS(-1.93)PLLR	18	3	-20.378	62300	0	62300	0	NaN	0	0	0	0	0	0	34800	27400	NaN	NaN	NaN	NaN	NaN	NaN	NaN	NaN	0	0	0	0	0	0	0	0	0	0	0	0	0	0	0	0	0	0	0	34800	0	0	27400	0			935	4780	496	496	3124	3268	16384;16385	16384;16385	16385	16385	JP4_Slot1-13_1_1369	45830	16385	16385	JP4_Slot1-13_1_1369	45830	16385	16385	JP4_Slot1-13_1_1369	45830
Q96HB5	492	Q96HB5	Q96HB5	Coiled-coil domain-containing protein 120	CCDC120	sp|Q96HB5|CC120_HUMAN Coiled-coil domain-containing protein 120 OS=Homo sapiens OX=9606 GN=CCDC120 PE=1 SV=1	0.618392	1.93108	0.0379117	12.183	3.0518	12.183																													0.618392	1.93108	0.0379117	12.183		2	Y	RRDGLLTMLPGPPPVYAADSNSPLLRTKDPH	X;X;X;X;X;X;X;Oxidation (M);X;X;X;X;X;X;X;Phospho (STY);X;X;X;Phospho (STY);X;X;X;X;X;X;X;X;X;X;X	XXPPPPPPPPPPPPPPPPPPPPPPPPXXXXX	DGLLT(0.267)MLPGPPPVY(0.618)AADS(0.643)NS(0.472)PLLR	DGLLT(-5.05)MLPGPPPVY(1.93)AADS(2.31)NS(-1.93)PLLR	14	3	-20.378	62300	0	62300	0	NaN	0	0	0	0	0	0	34800	27400	NaN	NaN	NaN	NaN	NaN	NaN	NaN	NaN	0	0	0	0	0	0	0	0	0	0	0	0	0	0	0	0	0	0	0	34800	0	0	27400	0			1982	4780	492	492	3124	3268	16384;16385	16384;16385	16385	16385	JP4_Slot1-13_1_1369	45830	16385	16385	JP4_Slot1-13_1_1369	45830	16385	16385	JP4_Slot1-13_1_1369	45830
Q9P1Z9	994	Q9P1Z9	Q9P1Z9	Coiled-coil domain-containing protein 180	CCDC180	sp|Q9P1Z9|CC180_HUMAN Coiled-coil domain-containing protein 180 OS=Homo sapiens OX=9606 GN=CCDC180 PE=2 SV=3	0.816872	8.8262	0.0547316	12.876	9.0091	12.876	0.503028	2.95691	0.107656	3.6919																					0.816872	8.8262	0.0547316	12.876						3	S	LKIYDMEHIFLNATRSQKLVTLSNTLHQELL	X;X;X;X;X;X;X;X;X;X;X;X;X;X;X;Phospho (STY);X;X;X;X;X;X;Phospho (STY);X;Phospho (STY);X;X;X;X;X;X	XXXXXXXXXXXXXXXPPPPPPPPPPPPPPPP	S(0.817)QKLVT(0.142)LS(0.38)NT(0.38)LHQELLS(0.325)Y(0.305)VDVT(0.325)QVS(0.325)LR	S(8.83)QKLVT(-8.83)LS(0)NT(0)LHQELLS(0)Y(-0.41)VDVT(0)QVS(0)LR	1	3	4.7832	60300	0	0	60300	NaN	9830	0	0	0	0	0	50500	0	NaN	NaN	NaN	NaN	NaN	NaN	NaN	NaN	0	0	9830	0	0	0	0	0	0	0	0	0	0	0	0	0	0	0	0	0	50500	0	0	0			1042	5462	994	994	23616	24636	119073;119074	119073;119074	119073	119073	JP3_Slot1-12_1_1368	49207	119073	119073	JP3_Slot1-12_1_1368	49207	119073	119073	JP3_Slot1-12_1_1368	49207
Q9P1Z9	1001	Q9P1Z9	Q9P1Z9	Coiled-coil domain-containing protein 180	CCDC180	sp|Q9P1Z9|CC180_HUMAN Coiled-coil domain-containing protein 180 OS=Homo sapiens OX=9606 GN=CCDC180 PE=2 SV=3	0.380297	0	0.0547316	12.876	9.0091	12.876	0.366952	0	0.107656	3.6919																					0.380297	0	0.0547316	12.876							S	HIFLNATRSQKLVTLSNTLHQELLSYVDVTQ	X;X;X;X;X;X;X;X;Phospho (STY);X;X;X;X;X;X;Phospho (STY);X;Phospho (STY);X;X;X;X;X;X;Phospho (STY);X;X;X;X;X;X	XXXXXXXXPPPPPPPPPPPPPPPPPPPPPPP	S(0.817)QKLVT(0.142)LS(0.38)NT(0.38)LHQELLS(0.325)Y(0.305)VDVT(0.325)QVS(0.325)LR	S(8.83)QKLVT(-8.83)LS(0)NT(0)LHQELLS(0)Y(-0.41)VDVT(0)QVS(0)LR	8	3	4.7832	0	0	0	0	NaN	0	0	0	0	0	0	0	0	NaN	NaN	NaN	NaN	NaN	NaN	NaN	NaN	0	0	0	0	0	0	0	0	0	0	0	0	0	0	0	0	0	0	0	0	0	0	0	0			1043	5462	1001	1001	23616	24636			119073	119073	JP3_Slot1-12_1_1368	49207	119073	119073	JP3_Slot1-12_1_1368	49207	119073	119073	JP3_Slot1-12_1_1368	49207
Q9P1Z9	1010	Q9P1Z9	Q9P1Z9	Coiled-coil domain-containing protein 180	CCDC180	sp|Q9P1Z9|CC180_HUMAN Coiled-coil domain-containing protein 180 OS=Homo sapiens OX=9606 GN=CCDC180 PE=2 SV=3	0.370654	0	0.0547316	12.876	9.0091	3.6919	0.370654	0	0.107656	3.6919																					0.325012	0	0.0547316	12.876							S	QKLVTLSNTLHQELLSYVDVTQVSLRSFRQY	X;X;X;X;X;X;Phospho (STY);X;X;X;X;X;X;X;X;Phospho (STY);X;X;X;X;X;X;X;X;X;X;X;X;X;X;X	PPPPPPPPPPPPPPPPPPPPPPPPPPXXXXX	S(0.503)QKLVT(0.32)LS(0.367)NT(0.367)LHQELLS(0.371)Y(0.366)VDVT(0.371)QVS(0.336)LR	S(2.96)QKLVT(-2.96)LS(0)NT(0)LHQELLS(0)Y(-0.17)VDVT(0)QVS(-1.2)LR	17	3	4.7828	0	0	0	0	NaN	0	0	0	0	0	0	0	0	NaN	NaN	NaN	NaN	NaN	NaN	NaN	NaN	0	0	0	0	0	0	0	0	0	0	0	0	0	0	0	0	0	0	0	0	0	0	0	0			1044	5462	1010	1010	23616	24636			119074	119074	JP5_Slot1-14_1_1370	32274	119073	119073	JP3_Slot1-12_1_1368	49207	119073	119073	JP3_Slot1-12_1_1368	49207
Q9P1Z9	1018	Q9P1Z9	Q9P1Z9	Coiled-coil domain-containing protein 180	CCDC180	sp|Q9P1Z9|CC180_HUMAN Coiled-coil domain-containing protein 180 OS=Homo sapiens OX=9606 GN=CCDC180 PE=2 SV=3	0.325012	0	0.0547316	12.876	9.0091	12.876																									0.325012	0	0.0547316	12.876							S	TLHQELLSYVDVTQVSLRSFRQYLEESLGKL	X;X;X;X;X;X;X;X;X;X;X;X;X;X;X;X;X;X;X;X;X;X;X;X;X;X;X;X;X;X;X	XXXXXXXXXXXXXXXXXXXXXXXXXXXXXXX	S(0.817)QKLVT(0.142)LS(0.38)NT(0.38)LHQELLS(0.325)Y(0.305)VDVT(0.325)QVS(0.325)LR	S(8.83)QKLVT(-8.83)LS(0)NT(0)LHQELLS(0)Y(-0.41)VDVT(0)QVS(0)LR	25	3	4.7832	0	0	0	0	NaN	0	0	0	0	0	0	0	0	NaN	NaN	NaN	NaN	NaN	NaN	NaN	NaN	0	0	0	0	0	0	0	0	0	0	0	0	0	0	0	0	0	0	0	0	0	0	0	0			1045	5462	1018	1018	23616	24636			119073	119073	JP3_Slot1-12_1_1368	49207	119073	119073	JP3_Slot1-12_1_1368	49207	119073	119073	JP3_Slot1-12_1_1368	49207
Q9P1Z9	1003	Q9P1Z9	Q9P1Z9	Coiled-coil domain-containing protein 180	CCDC180	sp|Q9P1Z9|CC180_HUMAN Coiled-coil domain-containing protein 180 OS=Homo sapiens OX=9606 GN=CCDC180 PE=2 SV=3	0.380297	0	0.0547316	12.876	9.0091	12.876	0.367024	0	0.107656	3.6919																					0.380297	0	0.0547316	12.876							T	FLNATRSQKLVTLSNTLHQELLSYVDVTQVS	X;X;X;X;X;X;Phospho (STY);X;X;X;X;X;X;Phospho (STY);X;Phospho (STY);X;X;X;X;X;X;X;X;X;X;X;X;X;X;X	XXXXXXPPPPPPPPPPPPPPPPPPPPPPPPP	S(0.817)QKLVT(0.142)LS(0.38)NT(0.38)LHQELLS(0.325)Y(0.305)VDVT(0.325)QVS(0.325)LR	S(8.83)QKLVT(-8.83)LS(0)NT(0)LHQELLS(0)Y(-0.41)VDVT(0)QVS(0)LR	10	3	4.7832	0	0	0	0	NaN	0	0	0	0	0	0	0	0	NaN	NaN	NaN	NaN	NaN	NaN	NaN	NaN	0	0	0	0	0	0	0	0	0	0	0	0	0	0	0	0	0	0	0	0	0	0	0	0			1716	5462	1003	1003	23616	24636			119073	119073	JP3_Slot1-12_1_1368	49207	119073	119073	JP3_Slot1-12_1_1368	49207	119073	119073	JP3_Slot1-12_1_1368	49207
Q9P1Z9	1015	Q9P1Z9	Q9P1Z9	Coiled-coil domain-containing protein 180	CCDC180	sp|Q9P1Z9|CC180_HUMAN Coiled-coil domain-containing protein 180 OS=Homo sapiens OX=9606 GN=CCDC180 PE=2 SV=3	0.370534	0	0.0547316	12.876	9.0091	3.6919	0.370534	0	0.107656	3.6919																					0.325012	0	0.0547316	12.876							T	LSNTLHQELLSYVDVTQVSLRSFRQYLEESL	X;X;X;X;X;X;X;X;X;X;X;X;X;X;X;X;X;X;X;X;X;X;X;X;X;X;X;X;X;X;X	XXXXXXXXXXXXXXXXXXXXXXXXXXXXXXX	S(0.503)QKLVT(0.32)LS(0.367)NT(0.367)LHQELLS(0.371)Y(0.366)VDVT(0.371)QVS(0.336)LR	S(2.96)QKLVT(-2.96)LS(0)NT(0)LHQELLS(0)Y(-0.17)VDVT(0)QVS(-1.2)LR	22	3	4.7828	0	0	0	0	NaN	0	0	0	0	0	0	0	0	NaN	NaN	NaN	NaN	NaN	NaN	NaN	NaN	0	0	0	0	0	0	0	0	0	0	0	0	0	0	0	0	0	0	0	0	0	0	0	0			1717	5462	1015	1015	23616	24636			119074	119074	JP5_Slot1-14_1_1370	32274	119073	119073	JP3_Slot1-12_1_1368	49207	119073	119073	JP3_Slot1-12_1_1368	49207
Q5T5S1	394	Q5T5S1	Q5T5S1	Coiled-coil domain-containing protein 183	CCDC183	sp|Q5T5S1|CC183_HUMAN Coiled-coil domain-containing protein 183 OS=Homo sapiens OX=9606 GN=CCDC183 PE=2 SV=3	0.358933	0	0.0692494	1.4705	0	1.4705																													0.358933	0	0.0692494	1.4705			S	TDMLKEEEERLQLAHSNMTKGQELLLTIQMG	X;X;Oxidation (M);X;X;X;X;X;X;X;X;X;X;X;X;Phospho (STY);X;Oxidation (M);X;X;X;X;X;X;X;X;X;X;X;X;X	PPPPPPPPPPPPPPPPPPPPXXXXXXXXXXX	MT(0.282)DMLKEEEERLQLAHS(0.359)NMT(0.359)K	MT(-1.05)DMLKEEEERLQLAHS(0)NMT(0)K	17	3	17.9	0	0	0	0	NaN	0	0	0	0	0	0	0	0	NaN	NaN	NaN	NaN	NaN	NaN	NaN	NaN	0	0	0	0	0	0	0	0	0	0	0	0	0	0	0	0	0	0	0	0	0	0	0	0			759	4052	394	394	18344	19166			94574	94574	JP4_Slot1-13_1_1369	45764	94574	94574	JP4_Slot1-13_1_1369	45764	94574	94574	JP4_Slot1-13_1_1369	45764
Q5T5S1	397	Q5T5S1	Q5T5S1	Coiled-coil domain-containing protein 183	CCDC183	sp|Q5T5S1|CC183_HUMAN Coiled-coil domain-containing protein 183 OS=Homo sapiens OX=9606 GN=CCDC183 PE=2 SV=3	0.358933	0	0.0692494	1.4705	0	1.4705																													0.358933	0	0.0692494	1.4705			T	LKEEEERLQLAHSNMTKGQELLLTIQMGIDN	X;X;X;X;X;X;X;X;X;X;X;X;X;X;X;X;X;X;X;X;X;X;X;X;X;X;X;X;X;X;X	XXXXXXXXXXXXXXXXXXXXXXXXXXXXXXX	MT(0.282)DMLKEEEERLQLAHS(0.359)NMT(0.359)K	MT(-1.05)DMLKEEEERLQLAHS(0)NMT(0)K	20	3	17.9	0	0	0	0	NaN	0	0	0	0	0	0	0	0	NaN	NaN	NaN	NaN	NaN	NaN	NaN	NaN	0	0	0	0	0	0	0	0	0	0	0	0	0	0	0	0	0	0	0	0	0	0	0	0			1571	4052	397	397	18344	19166			94574	94574	JP4_Slot1-13_1_1369	45764	94574	94574	JP4_Slot1-13_1_1369	45764	94574	94574	JP4_Slot1-13_1_1369	45764
H0YG79;Q9H6F5	41;47	H0YG79	H0YG79	Coiled-coil domain-containing protein 86	CCDC86	tr|H0YG79|H0YG79_HUMAN Coiled-coil domain-containing protein 86 (Fragment) OS=Homo sapiens OX=9606 GN=CCDC86 PE=1 SV=1;sp|Q9H6F5|CCD86_HUMAN Coiled-coil domain-containing protein 86 OS=Homo sapiens OX=9606 GN=CCDC86 PE=1 SV=1	0.853935	8.43268	1.13e-11	102.55	84.155	102.55	0.658473	3.64578	4.76e-05	46.823					0.511313	3.22442	1.71e-05	47.243	0.563459	3.07185	0.000772842	28.955					0.566378	3.24079	0.000168515	31.905	0.640063	3.69629	2.29e-11	50.519	0.853935	8.43268	1.13e-11	102.55		1	S	LVEFESNPEETREPGSPPSVQRAGLGSPERP	X;X;X;X;X;X;X;X;X;X;X;X;X;X;X;Phospho (STY);X;X;X;X;X;X;X;X;X;X;X;X;X;X;X	PPPPPPPPPPPPPPPPPPPPPPXXXXXXXXX	ALVEFESNPEET(0.123)REPGS(0.854)PPS(0.024)VQR	ALVEFES(-43.76)NPEET(-8.43)REPGS(8.43)PPS(-15.6)VQR	17	3	2.2229	513000	513000	0	0	3.292	133000	0	65400	58100	0	66300	82400	108000	4.2567	NaN	4.8371	1.2809	NaN	2.2228	2.2975	NaN	133000	0	0	0	0	0	65400	0	0	58100	0	0	0	0	0	66300	0	0	82400	0	0	108000	0	0			328	1753	41	41	1518	1598	8140;8141;8142;8143;8144;8145	8140;8141;8142;8143;8144;8145	8142	8142	JP4_Slot1-13_1_1369	45432	8142	8142	JP4_Slot1-13_1_1369	45432	8142	8142	JP4_Slot1-13_1_1369	45432
H0YG79;Q9H6F5	12;18	H0YG79	H0YG79	Coiled-coil domain-containing protein 86	CCDC86	tr|H0YG79|H0YG79_HUMAN Coiled-coil domain-containing protein 86 (Fragment) OS=Homo sapiens OX=9606 GN=CCDC86 PE=1 SV=1;sp|Q9H6F5|CCD86_HUMAN Coiled-coil domain-containing protein 86 OS=Homo sapiens OX=9606 GN=CCDC86 PE=1 SV=1	0.991245	20.5885	0.000358113	68.789	59.276	68.789	0.991245	20.5885	0.000358113	68.789																														1	S	____XSRRLGGLRPESPESLTSVSRTRRALV	X;X;X;X;X;X;X;X;X;X;X;X;X;X;X;Phospho (STY);X;X;X;X;X;X;X;X;X;X;X;X;X;X;X	XXXXXXXXPPPPPPPPPPPPPPPPPXXXXXX	LGGLRPES(0.991)PES(0.009)LTSVSR	LGGLRPES(20.59)PES(-20.59)LT(-43.56)S(-43.56)VS(-49.32)R	8	3	-2.9928	17100	17100	0	0	NaN	17100	0	0	0	0	0	0	0	NaN	NaN	NaN	NaN	NaN	NaN	NaN	NaN	17100	0	0	0	0	0	0	0	0	0	0	0	0	0	0	0	0	0	0	0	0	0	0	0			329	1753	12	12	14466	15040	74843	74843	74843	74843	JP5_Slot1-14_1_1370	19992	74843	74843	JP5_Slot1-14_1_1370	19992	74843	74843	JP5_Slot1-14_1_1370	19992
Q9P219	778	Q9P219	Q9P219	Protein Daple	CCDC88C	sp|Q9P219|DAPLE_HUMAN Protein Daple OS=Homo sapiens OX=9606 GN=CCDC88C PE=1 SV=3	0.50184	0	0.0578074	16.766	6.1741	16.766													0.50184	0	0.0578074	16.766																		3	S	SVSAENLRLQQSLESSSHKTQTLESELGELE	X;X;X;X;X;X;X;X;X;X;X;X;X;X;X;Phospho (STY);Phospho (STY);X;X;X;X;Phospho (STY);X;X;X;X;X;X;X;X;X	XXXXXXXXPPPPPPPPPPPPPPPPPPPPPPP	LQQS(0.225)LES(0.225)S(0.502)S(0.502)HKT(0.502)QT(0.522)LES(0.522)ELGELEAER	LQQS(-5.79)LES(-5.79)S(0)S(0)HKT(0)QT(0)LES(0)ELGELEAER	8	3	32.96	453000	0	0	453000	NaN	0	0	0	453000	0	0	0	0	NaN	NaN	NaN	NaN	NaN	NaN	NaN	NaN	0	0	0	0	0	0	0	0	0	0	0	453000	0	0	0	0	0	0	0	0	0	0	0	0			1046	5463	778	778	16252	16891	84354	84354	84354	84354	JP8_Slot1-17_1_1373	48897	84354	84354	JP8_Slot1-17_1_1373	48897	84354	84354	JP8_Slot1-17_1_1373	48897
Q9P219	779	Q9P219	Q9P219	Protein Daple	CCDC88C	sp|Q9P219|DAPLE_HUMAN Protein Daple OS=Homo sapiens OX=9606 GN=CCDC88C PE=1 SV=3	0.50184	0	0.0578074	16.766	6.1741	16.766													0.50184	0	0.0578074	16.766																		3	S	VSAENLRLQQSLESSSHKTQTLESELGELEA	X;X;X;X;X;X;X;X;X;X;X;X;X;X;Phospho (STY);Phospho (STY);X;X;X;X;Phospho (STY);X;X;X;X;X;X;X;X;X;X	XXXXXXXPPPPPPPPPPPPPPPPPPPPPPPP	LQQS(0.225)LES(0.225)S(0.502)S(0.502)HKT(0.502)QT(0.522)LES(0.522)ELGELEAER	LQQS(-5.79)LES(-5.79)S(0)S(0)HKT(0)QT(0)LES(0)ELGELEAER	9	3	32.96	453000	0	0	453000	NaN	0	0	0	453000	0	0	0	0	NaN	NaN	NaN	NaN	NaN	NaN	NaN	NaN	0	0	0	0	0	0	0	0	0	0	0	453000	0	0	0	0	0	0	0	0	0	0	0	0			1047	5463	779	779	16252	16891	84354	84354	84354	84354	JP8_Slot1-17_1_1373	48897	84354	84354	JP8_Slot1-17_1_1373	48897	84354	84354	JP8_Slot1-17_1_1373	48897
Q9P219	787	Q9P219	Q9P219	Protein Daple	CCDC88C	sp|Q9P219|DAPLE_HUMAN Protein Daple OS=Homo sapiens OX=9606 GN=CCDC88C PE=1 SV=3	0.522386	0	0.0578074	16.766	6.1741	16.766													0.522386	0	0.0578074	16.766																		3	S	QQSLESSSHKTQTLESELGELEAERQALRRD	X;X;X;X;X;X;X;X;X;X;X;X;X;X;X;X;X;X;X;X;X;X;X;X;X;X;X;X;X;X;X	XXXXXXXXXXXXXXXXXXXXXXXXXXXXXXX	LQQS(0.225)LES(0.225)S(0.502)S(0.502)HKT(0.502)QT(0.522)LES(0.522)ELGELEAER	LQQS(-5.79)LES(-5.79)S(0)S(0)HKT(0)QT(0)LES(0)ELGELEAER	17	3	32.96	453000	0	0	453000	NaN	0	0	0	453000	0	0	0	0	NaN	NaN	NaN	NaN	NaN	NaN	NaN	NaN	0	0	0	0	0	0	0	0	0	0	0	453000	0	0	0	0	0	0	0	0	0	0	0	0			1048	5463	787	787	16252	16891	84354	84354	84354	84354	JP8_Slot1-17_1_1373	48897	84354	84354	JP8_Slot1-17_1_1373	48897	84354	84354	JP8_Slot1-17_1_1373	48897
Q9P219	782	Q9P219	Q9P219	Protein Daple	CCDC88C	sp|Q9P219|DAPLE_HUMAN Protein Daple OS=Homo sapiens OX=9606 GN=CCDC88C PE=1 SV=3	0.50184	0	0.0578074	16.766	6.1741	16.766													0.50184	0	0.0578074	16.766																		3	T	ENLRLQQSLESSSHKTQTLESELGELEAERQ	X;X;X;X;X;X;X;X;X;X;X;X;X;X;X;X;X;X;X;X;X;X;X;X;X;X;X;X;X;X;X	XXXXXXXXXXXXXXXXXXXXXXXXXXXXXXX	LQQS(0.225)LES(0.225)S(0.502)S(0.502)HKT(0.502)QT(0.522)LES(0.522)ELGELEAER	LQQS(-5.79)LES(-5.79)S(0)S(0)HKT(0)QT(0)LES(0)ELGELEAER	12	3	32.96	453000	0	0	453000	NaN	0	0	0	453000	0	0	0	0	NaN	NaN	NaN	NaN	NaN	NaN	NaN	NaN	0	0	0	0	0	0	0	0	0	0	0	453000	0	0	0	0	0	0	0	0	0	0	0	0			1718	5463	782	782	16252	16891	84354	84354	84354	84354	JP8_Slot1-17_1_1373	48897	84354	84354	JP8_Slot1-17_1_1373	48897	84354	84354	JP8_Slot1-17_1_1373	48897
Q9P219	784	Q9P219	Q9P219	Protein Daple	CCDC88C	sp|Q9P219|DAPLE_HUMAN Protein Daple OS=Homo sapiens OX=9606 GN=CCDC88C PE=1 SV=3	0.522386	0	0.0578074	16.766	6.1741	16.766													0.522386	0	0.0578074	16.766																		3	T	LRLQQSLESSSHKTQTLESELGELEAERQAL	X;X;X;X;X;X;X;X;X;Phospho (STY);Phospho (STY);X;X;X;X;Phospho (STY);X;X;X;X;X;X;X;X;X;X;X;X;X;X;X	XXPPPPPPPPPPPPPPPPPPPPPPPPPPXXX	LQQS(0.225)LES(0.225)S(0.502)S(0.502)HKT(0.502)QT(0.522)LES(0.522)ELGELEAER	LQQS(-5.79)LES(-5.79)S(0)S(0)HKT(0)QT(0)LES(0)ELGELEAER	14	3	32.96	453000	0	0	453000	NaN	0	0	0	453000	0	0	0	0	NaN	NaN	NaN	NaN	NaN	NaN	NaN	NaN	0	0	0	0	0	0	0	0	0	0	0	453000	0	0	0	0	0	0	0	0	0	0	0	0			1719	5463	784	784	16252	16891	84354	84354	84354	84354	JP8_Slot1-17_1_1373	48897	84354	84354	JP8_Slot1-17_1_1373	48897	84354	84354	JP8_Slot1-17_1_1373	48897
F5GWB1;A0A0A0MTP0;A0A0A0MTK0;Q7Z6B0	139;139;139;139	F5GWB1	F5GWB1	Coiled-coil domain-containing protein 91	CCDC91	tr|F5GWB1|F5GWB1_HUMAN Coiled-coil domain-containing protein 91 OS=Homo sapiens OX=9606 GN=CCDC91 PE=1 SV=1;tr|A0A0A0MTP0|A0A0A0MTP0_HUMAN Coiled-coil domain-containing protein 91 OS=Homo sapiens OX=9606 GN=CCDC91 PE=1 SV=1;tr|A0A0A0MTK0|A0A0A0MTK0_HUMAN C	0.512175	0.581486	0.0754566	0.58564	0.53069	0.58564													0.512175	0.581486	0.0754566	0.58564																		3	S	DPGANVSNIQLQQKISSLEIKLKVSEEEKQR	X;X;X;X;X;X;X;X;X;X;X;X;X;X;X;Phospho (STY);Phospho (STY);X;X;X;X;X;X;X;X;X;X;X;X;X;X	PPPPPPPPPPPPPPPPPPPPPXXXXXXXXXX	S(0.495)NGT(0.495)IALVDDS(0.495)EDPGANVS(0.491)NIQLQQKIS(0.512)S(0.512)LEIK	S(0)NGT(0)IALVDDS(0)EDPGANVS(-0.31)NIQLQQKIS(0.58)S(0.58)LEIK	28	3	27.632	31200	0	0	31200	NaN	0	0	0	31200	0	0	0	0	NaN	NaN	NaN	NaN	NaN	NaN	NaN	NaN	0	0	0	0	0	0	0	0	0	0	0	31200	0	0	0	0	0	0	0	0	0	0	0	0			60	290	139	139	23356	24366	117810	117810	117810	117810	JP8_Slot1-17_1_1373	51108	117810	117810	JP8_Slot1-17_1_1373	51108	117810	117810	JP8_Slot1-17_1_1373	51108
F5GWB1;A0A0A0MTP0;A0A0A0MTK0;Q7Z6B0	140;140;140;140	F5GWB1	F5GWB1	Coiled-coil domain-containing protein 91	CCDC91	tr|F5GWB1|F5GWB1_HUMAN Coiled-coil domain-containing protein 91 OS=Homo sapiens OX=9606 GN=CCDC91 PE=1 SV=1;tr|A0A0A0MTP0|A0A0A0MTP0_HUMAN Coiled-coil domain-containing protein 91 OS=Homo sapiens OX=9606 GN=CCDC91 PE=1 SV=1;tr|A0A0A0MTK0|A0A0A0MTK0_HUMAN C	0.512175	0.581486	0.0754566	0.58564	0.53069	0.58564													0.512175	0.581486	0.0754566	0.58564																		3	S	PGANVSNIQLQQKISSLEIKLKVSEEEKQRI	X;X;X;X;X;X;X;X;X;X;X;X;X;X;Phospho (STY);Phospho (STY);X;X;X;X;X;X;X;X;X;X;X;X;X;X;X	PPPPPPPPPPPPPPPPPPPPXXXXXXXXXXX	S(0.495)NGT(0.495)IALVDDS(0.495)EDPGANVS(0.491)NIQLQQKIS(0.512)S(0.512)LEIK	S(0)NGT(0)IALVDDS(0)EDPGANVS(-0.31)NIQLQQKIS(0.58)S(0.58)LEIK	29	3	27.632	31200	0	0	31200	NaN	0	0	0	31200	0	0	0	0	NaN	NaN	NaN	NaN	NaN	NaN	NaN	NaN	0	0	0	0	0	0	0	0	0	0	0	31200	0	0	0	0	0	0	0	0	0	0	0	0			61	290	140	140	23356	24366	117810	117810	117810	117810	JP8_Slot1-17_1_1373	51108	117810	117810	JP8_Slot1-17_1_1373	51108	117810	117810	JP8_Slot1-17_1_1373	51108
F5GWB1;A0A0A0MTP0;A0A0A0MTK0;Q7Z6B0	112;112;112;112	F5GWB1	F5GWB1	Coiled-coil domain-containing protein 91	CCDC91	tr|F5GWB1|F5GWB1_HUMAN Coiled-coil domain-containing protein 91 OS=Homo sapiens OX=9606 GN=CCDC91 PE=1 SV=1;tr|A0A0A0MTP0|A0A0A0MTP0_HUMAN Coiled-coil domain-containing protein 91 OS=Homo sapiens OX=9606 GN=CCDC91 PE=1 SV=1;tr|A0A0A0MTK0|A0A0A0MTK0_HUMAN C	0.494819	0	0.0754566	0.58564	0.53069	0.58564													0.494819	0	0.0754566	0.58564																			S	HLDISLFPLGLTDEKSNGTIALVDDSEDPGA	X;X;X;X;X;X;X;X;X;X;X;X;X;X;X;Phospho (STY);X;X;X;X;X;X;X;X;X;X;X;X;X;X;X	XXXXXXXXXXXXXXXPPPPPPPPPPPPPPPP	S(0.495)NGT(0.495)IALVDDS(0.495)EDPGANVS(0.491)NIQLQQKIS(0.512)S(0.512)LEIK	S(0)NGT(0)IALVDDS(0)EDPGANVS(-0.31)NIQLQQKIS(0.58)S(0.58)LEIK	1	3	27.632	0	0	0	0	NaN	0	0	0	0	0	0	0	0	NaN	NaN	NaN	NaN	NaN	NaN	NaN	NaN	0	0	0	0	0	0	0	0	0	0	0	0	0	0	0	0	0	0	0	0	0	0	0	0			58	290	112	112	23356	24366			117810	117810	JP8_Slot1-17_1_1373	51108	117810	117810	JP8_Slot1-17_1_1373	51108	117810	117810	JP8_Slot1-17_1_1373	51108
F5GWB1;A0A0A0MTP0;A0A0A0MTK0;Q7Z6B0	122;122;122;122	F5GWB1	F5GWB1	Coiled-coil domain-containing protein 91	CCDC91	tr|F5GWB1|F5GWB1_HUMAN Coiled-coil domain-containing protein 91 OS=Homo sapiens OX=9606 GN=CCDC91 PE=1 SV=1;tr|A0A0A0MTP0|A0A0A0MTP0_HUMAN Coiled-coil domain-containing protein 91 OS=Homo sapiens OX=9606 GN=CCDC91 PE=1 SV=1;tr|A0A0A0MTK0|A0A0A0MTK0_HUMAN C	0.494819	0	0.0754566	0.58564	0.53069	0.58564													0.494819	0	0.0754566	0.58564																			S	LTDEKSNGTIALVDDSEDPGANVSNIQLQQK	X;X;X;X;X;X;X;X;X;X;X;X;X;X;X;X;X;X;X;X;X;X;X;X;X;X;X;X;X;X;X	XXXXXXXXXXXXXXXXXXXXXXXXXXXXXXX	S(0.495)NGT(0.495)IALVDDS(0.495)EDPGANVS(0.491)NIQLQQKIS(0.512)S(0.512)LEIK	S(0)NGT(0)IALVDDS(0)EDPGANVS(-0.31)NIQLQQKIS(0.58)S(0.58)LEIK	11	3	27.632	0	0	0	0	NaN	0	0	0	0	0	0	0	0	NaN	NaN	NaN	NaN	NaN	NaN	NaN	NaN	0	0	0	0	0	0	0	0	0	0	0	0	0	0	0	0	0	0	0	0	0	0	0	0			59	290	122	122	23356	24366			117810	117810	JP8_Slot1-17_1_1373	51108	117810	117810	JP8_Slot1-17_1_1373	51108	117810	117810	JP8_Slot1-17_1_1373	51108
F5GWB1;A0A0A0MTP0;A0A0A0MTK0;Q7Z6B0	115;115;115;115	F5GWB1	F5GWB1	Coiled-coil domain-containing protein 91	CCDC91	tr|F5GWB1|F5GWB1_HUMAN Coiled-coil domain-containing protein 91 OS=Homo sapiens OX=9606 GN=CCDC91 PE=1 SV=1;tr|A0A0A0MTP0|A0A0A0MTP0_HUMAN Coiled-coil domain-containing protein 91 OS=Homo sapiens OX=9606 GN=CCDC91 PE=1 SV=1;tr|A0A0A0MTK0|A0A0A0MTK0_HUMAN C	0.494819	0	0.0754566	0.58564	0.53069	0.58564													0.494819	0	0.0754566	0.58564																			T	ISLFPLGLTDEKSNGTIALVDDSEDPGANVS	X;X;X;X;X;X;X;X;X;X;X;X;X;X;X;X;X;X;X;X;X;X;X;X;X;X;X;X;X;X;X	XXXXXXXXXXXXXXXXXXXXXXXXXXXXXXX	S(0.495)NGT(0.495)IALVDDS(0.495)EDPGANVS(0.491)NIQLQQKIS(0.512)S(0.512)LEIK	S(0)NGT(0)IALVDDS(0)EDPGANVS(-0.31)NIQLQQKIS(0.58)S(0.58)LEIK	4	3	27.632	0	0	0	0	NaN	0	0	0	0	0	0	0	0	NaN	NaN	NaN	NaN	NaN	NaN	NaN	NaN	0	0	0	0	0	0	0	0	0	0	0	0	0	0	0	0	0	0	0	0	0	0	0	0			1207	290	115	115	23356	24366			117810	117810	JP8_Slot1-17_1_1373	51108	117810	117810	JP8_Slot1-17_1_1373	51108	117810	117810	JP8_Slot1-17_1_1373	51108
P14635;E9PC90;H0YA62	198;198;14	P14635	P14635	G2/mitotic-specific cyclin-B1	CCNB1	sp|P14635|CCNB1_HUMAN G2/mitotic-specific cyclin-B1 OS=Homo sapiens OX=9606 GN=CCNB1 PE=1 SV=1;tr|E9PC90|E9PC90_HUMAN G2/mitotic-specific cyclin-B1 (Fragment) OS=Homo sapiens OX=9606 GN=CCNB1 PE=1 SV=1;tr|H0YA62|H0YA62_HUMAN G2/mitotic-specific cyclin-B1 (	1	11.6803	0.0649261	11.68	10.387	11.68																									1	11.6803	0.0649261	11.68						2	T	EEQAVRPKYLLGREVTGNMRAILIDWLVQVQ	X;X;X;X;X;X;X;X;Phospho (STY);X;X;X;X;X;X;Phospho (STY);X;X;Oxidation (M);X;X;X;X;X;X;X;X;X;X;X;X	XXXXXXXXPPPPPPPPPPPPPPPPPPPPPPP	Y(1)LLGREVT(1)GNMRAILIDWLVQVQMK	Y(11.68)LLGREVT(11.68)GNMRAILIDWLVQVQMK	8	3	-7.4711	22900	0	22900	0	NaN	0	0	0	0	0	0	22900	0	NaN	NaN	NaN	NaN	NaN	NaN	NaN	NaN	0	0	0	0	0	0	0	0	0	0	0	0	0	0	0	0	0	0	0	22900	0	0	0	0			1461	2811	198	198	29615	30905	151601	151601	151601	151601	JP3_Slot1-12_1_1368	48475	151601	151601	JP3_Slot1-12_1_1368	48475	151601	151601	JP3_Slot1-12_1_1368	48475
P14635;E9PC90;H0YA62	191;191;7	P14635	P14635	G2/mitotic-specific cyclin-B1	CCNB1	sp|P14635|CCNB1_HUMAN G2/mitotic-specific cyclin-B1 OS=Homo sapiens OX=9606 GN=CCNB1 PE=1 SV=1;tr|E9PC90|E9PC90_HUMAN G2/mitotic-specific cyclin-B1 (Fragment) OS=Homo sapiens OX=9606 GN=CCNB1 PE=1 SV=1;tr|H0YA62|H0YA62_HUMAN G2/mitotic-specific cyclin-B1 (	1	11.6803	0.0649261	11.68	10.387	11.68																									1	11.6803	0.0649261	11.68						2	Y	AYLRQLEEEQAVRPKYLLGREVTGNMRAILI	X;X;X;X;X;X;X;X;X;X;X;X;X;X;X;Phospho (STY);X;X;X;X;X;X;Phospho (STY);X;X;Oxidation (M);X;X;X;X;X	XXXXXXXXXXXXXXXPPPPPPPPPPPPPPPP	Y(1)LLGREVT(1)GNMRAILIDWLVQVQMK	Y(11.68)LLGREVT(11.68)GNMRAILIDWLVQVQMK	1	3	-7.4711	22900	0	22900	0	NaN	0	0	0	0	0	0	22900	0	NaN	NaN	NaN	NaN	NaN	NaN	NaN	NaN	0	0	0	0	0	0	0	0	0	0	0	0	0	0	0	0	0	0	0	22900	0	0	0	0			1915	2811	191	191	29615	30905	151601	151601	151601	151601	JP3_Slot1-12_1_1368	48475	151601	151601	JP3_Slot1-12_1_1368	48475	151601	151601	JP3_Slot1-12_1_1368	48475
A0A3B3IT44;H0YGD4;P30279	130;46;130	A0A3B3IT44	A0A3B3IT44	G1/S-specific cyclin-D2	CCND2	tr|A0A3B3IT44|A0A3B3IT44_HUMAN Cyclin N-terminal domain-containing protein OS=Homo sapiens OX=9606 PE=3 SV=1;tr|H0YGD4|H0YGD4_HUMAN G1/S-specific cyclin-D2 (Fragment) OS=Homo sapiens OX=9606 GN=CCND2 PE=4 SV=1;sp|P30279|CCND2_HUMAN G1/S-specific cyclin-D2	0.675146	0.327421	0.022563	8.8157	1.6792	8.8157																									0.675146	0.327421	0.022563	8.8157						2	S	TSPLTAEKLCIYTDNSIKPQELLEWELVVLG	X;X;X;X;X;X;X;X;X;X;X;X;Phospho (STY);X;X;Phospho (STY);X;X;X;X;X;X;X;X;X;X;X;X;X;X;X	XXXXXXXXPPPPPPPPPPPPPPPPPPPPPPP	LCIY(0.65)T(0.675)DNS(0.675)IKPQELLEWELVVLGK	LCIY(-0.33)T(0.33)DNS(0.33)IKPQELLEWELVVLGK	8	4	10.932	15900	0	15900	0	NaN	0	0	0	0	0	0	15900	0	NaN	NaN	NaN	NaN	NaN	NaN	NaN	NaN	0	0	0	0	0	0	0	0	0	0	0	0	0	0	0	0	0	0	0	15900	0	0	0	0			132	625	130	130	13677	14233	71161	71161	71161	71161	JP3_Slot1-12_1_1368	47778	71161	71161	JP3_Slot1-12_1_1368	47778	71161	71161	JP3_Slot1-12_1_1368	47778
A0A3B3IT44;H0YGD4;P30279	127;43;127	A0A3B3IT44	A0A3B3IT44	G1/S-specific cyclin-D2	CCND2	tr|A0A3B3IT44|A0A3B3IT44_HUMAN Cyclin N-terminal domain-containing protein OS=Homo sapiens OX=9606 PE=3 SV=1;tr|H0YGD4|H0YGD4_HUMAN G1/S-specific cyclin-D2 (Fragment) OS=Homo sapiens OX=9606 GN=CCND2 PE=4 SV=1;sp|P30279|CCND2_HUMAN G1/S-specific cyclin-D2	0.675146	0.327421	0.022563	8.8157	1.6792	8.8157																									0.675146	0.327421	0.022563	8.8157						2	T	LKETSPLTAEKLCIYTDNSIKPQELLEWELV	X;X;X;X;X;X;X;X;X;X;X;X;X;X;X;Phospho (STY);X;X;Phospho (STY);X;X;X;X;X;X;X;X;X;X;X;X	XXXXXXXXXXXPPPPPPPPPPPPPPPPPPPP	LCIY(0.65)T(0.675)DNS(0.675)IKPQELLEWELVVLGK	LCIY(-0.33)T(0.33)DNS(0.33)IKPQELLEWELVVLGK	5	4	10.932	15900	0	15900	0	NaN	0	0	0	0	0	0	15900	0	NaN	NaN	NaN	NaN	NaN	NaN	NaN	NaN	0	0	0	0	0	0	0	0	0	0	0	0	0	0	0	0	0	0	0	15900	0	0	0	0			1241	625	127	127	13677	14233	71161	71161	71161	71161	JP3_Slot1-12_1_1368	47778	71161	71161	JP3_Slot1-12_1_1368	47778	71161	71161	JP3_Slot1-12_1_1368	47778
K7ER70;P46092	107;329	K7ER70	K7ER70	C-C chemokine receptor type 10	CCR10	tr|K7ER70|K7ER70_HUMAN C-C chemokine receptor type 10 OS=Homo sapiens OX=9606 GN=CCR10 PE=1 SV=1;sp|P46092|CCR10_HUMAN C-C chemokine receptor type 10 OS=Homo sapiens OX=9606 GN=CCR10 PE=1 SV=3	0.5	0	0.0607533	44.57	0	44.57					0.5	0	0.0607533	44.57																										1	S	GLRFRQDLRRLLRGGSCPSGPQPRRGCPRRP	X;X;X;X;X;X;X;X;X;X;X;X;X;X;X;Phospho (STY);X;X;X;X;X;X;X;X;X;X;X;X;X;X;X	XXXXXXXXXXPPPPPPPPPPPPPPPXXXXXX	LLRGGS(0.5)CPS(0.5)GPQPRR	LLRGGS(0)CPS(0)GPQPRR	6	2	17.581	15900000	15900000	0	0	NaN	0	15900000	0	0	0	0	0	0	NaN	NaN	NaN	NaN	NaN	NaN	NaN	NaN	0	0	0	15900000	0	0	0	0	0	0	0	0	0	0	0	0	0	0	0	0	0	0	0	0			432	2104	107	107	15411	16018	80213	80213	80213	80213	JP6_Slot1-15_1_1371	12802	80213	80213	JP6_Slot1-15_1_1371	12802	80213	80213	JP6_Slot1-15_1_1371	12802
K7ER70;P46092	110;332	K7ER70	K7ER70	C-C chemokine receptor type 10	CCR10	tr|K7ER70|K7ER70_HUMAN C-C chemokine receptor type 10 OS=Homo sapiens OX=9606 GN=CCR10 PE=1 SV=1;sp|P46092|CCR10_HUMAN C-C chemokine receptor type 10 OS=Homo sapiens OX=9606 GN=CCR10 PE=1 SV=3	0.5	0	0.0607533	44.57	0	44.57					0.5	0	0.0607533	44.57																										1	S	FRQDLRRLLRGGSCPSGPQPRRGCPRRPRLS	X;X;X;X;X;X;X;X;X;X;X;X;X;X;X;X;X;X;X;X;X;X;X;X;X;X;X;X;X;X;X	XXXXXXXXXXXXXXXXXXXXXXXXXXXXXXX	LLRGGS(0.5)CPS(0.5)GPQPRR	LLRGGS(0)CPS(0)GPQPRR	9	2	17.581	15900000	15900000	0	0	NaN	0	15900000	0	0	0	0	0	0	NaN	NaN	NaN	NaN	NaN	NaN	NaN	NaN	0	0	0	15900000	0	0	0	0	0	0	0	0	0	0	0	0	0	0	0	0	0	0	0	0			433	2104	110	110	15411	16018	80213	80213	80213	80213	JP6_Slot1-15_1_1371	12802	80213	80213	JP6_Slot1-15_1_1371	12802	80213	80213	JP6_Slot1-15_1_1371	12802
Q9UK39	256	Q9UK39	Q9UK39	Nocturnin	CCRN4L	sp|Q9UK39|NOCT_HUMAN Nocturnin OS=Homo sapiens OX=9606 GN=NOCT PE=1 SV=2	0.705925	0	0.0658843	12.376	10.312	4.5975																					0.673866	0	0.0658843	12.376	0.705925	0	0.0922835	4.5975						3	T	LQNRFKLVNSANIRLTAMTLKTNQVAIAQTL	X;X;X;X;X;X;X;X;X;X;X;X;X;X;X;Phospho (STY);X;X;Phospho (STY);X;X;X;X;X;X;X;X;X;X;Phospho (STY);X	XXXXXXXXXXXXXXPPPPPPPPPPPPPPPPP	LT(0.706)AMT(0.706)LKT(0.706)NQVAIAQT(0.882)LECK	LT(0)AMT(0)LKT(0)NQVAIAQT(3.97)LECK	2	3	66.906	132000	0	0	132000	NaN	0	0	0	0	0	75800	55800	0	NaN	NaN	NaN	NaN	NaN	NaN	NaN	NaN	0	0	0	0	0	0	0	0	0	0	0	0	0	0	0	0	0	75800	0	0	55800	0	0	0			1725	5569	256	256	16619	17265	85978;85979	85978;85979	85979	85979	JP3_Slot1-12_1_1368	41903	85978	85978	JP2_Slot1-11_1_1367	43619	85978	85978	JP2_Slot1-11_1_1367	43619
Q9UK39	259	Q9UK39	Q9UK39	Nocturnin	CCRN4L	sp|Q9UK39|NOCT_HUMAN Nocturnin OS=Homo sapiens OX=9606 GN=NOCT PE=1 SV=2	0.705925	0	0.0658843	12.376	10.312	4.5975																					0.673866	0	0.0658843	12.376	0.705925	0	0.0922835	4.5975						3	T	RFKLVNSANIRLTAMTLKTNQVAIAQTLECK	X;X;X;X;X;X;X;X;X;X;X;X;Phospho (STY);X;X;Phospho (STY);X;X;X;X;X;X;X;X;X;X;Phospho (STY);X;X;X;X	XXXXXXXXXXXPPPPPPPPPPPPPPPPPPPP	LT(0.706)AMT(0.706)LKT(0.706)NQVAIAQT(0.882)LECK	LT(0)AMT(0)LKT(0)NQVAIAQT(3.97)LECK	5	3	66.906	132000	0	0	132000	NaN	0	0	0	0	0	75800	55800	0	NaN	NaN	NaN	NaN	NaN	NaN	NaN	NaN	0	0	0	0	0	0	0	0	0	0	0	0	0	0	0	0	0	75800	0	0	55800	0	0	0			1726	5569	259	259	16619	17265	85978;85979	85978;85979	85979	85979	JP3_Slot1-12_1_1368	41903	85978	85978	JP2_Slot1-11_1_1367	43619	85978	85978	JP2_Slot1-11_1_1367	43619
Q9UK39	262	Q9UK39	Q9UK39	Nocturnin	CCRN4L	sp|Q9UK39|NOCT_HUMAN Nocturnin OS=Homo sapiens OX=9606 GN=NOCT PE=1 SV=2	0.705925	0	0.0658843	12.376	10.312	4.5975																					0.673866	0	0.0658843	12.376	0.705925	0	0.0922835	4.5975						3	T	LVNSANIRLTAMTLKTNQVAIAQTLECKESG	X;X;X;X;X;X;X;X;X;X;X;X;X;X;X;X;X;X;X;X;X;X;X;X;X;X;X;X;X;X;X	XXXXXXXXXXXXXXXXXXXXXXXXXXXXXXX	LT(0.706)AMT(0.706)LKT(0.706)NQVAIAQT(0.882)LECK	LT(0)AMT(0)LKT(0)NQVAIAQT(3.97)LECK	8	3	66.906	132000	0	0	132000	NaN	0	0	0	0	0	75800	55800	0	NaN	NaN	NaN	NaN	NaN	NaN	NaN	NaN	0	0	0	0	0	0	0	0	0	0	0	0	0	0	0	0	0	75800	0	0	55800	0	0	0			1727	5569	262	262	16619	17265	85978;85979	85978;85979	85979	85979	JP3_Slot1-12_1_1368	41903	85978	85978	JP2_Slot1-11_1_1367	43619	85978	85978	JP2_Slot1-11_1_1367	43619
Q9UK39	270	Q9UK39	Q9UK39	Nocturnin	CCRN4L	sp|Q9UK39|NOCT_HUMAN Nocturnin OS=Homo sapiens OX=9606 GN=NOCT PE=1 SV=2	0.978403	11.79	0.0658843	12.376	10.312	12.376																					0.978403	11.79	0.0658843	12.376	0.882226	3.97407	0.0922835	4.5975						3	T	LTAMTLKTNQVAIAQTLECKESGRQFCIAVT	X;Phospho (STY);X;X;Phospho (STY);X;X;X;X;X;X;X;X;X;X;Phospho (STY);X;X;X;X;X;X;X;X;X;X;X;X;X;X;X	PPPPPPPPPPPPPPPPPPPPXXXXXXXXXXX	LT(0.674)AMT(0.674)LKT(0.674)NQVAIAQT(0.978)LECK	LT(0)AMT(0)LKT(0)NQVAIAQT(11.79)LECK	16	3	66.379	132000	0	0	132000	NaN	0	0	0	0	0	75800	55800	0	NaN	NaN	NaN	NaN	NaN	NaN	NaN	NaN	0	0	0	0	0	0	0	0	0	0	0	0	0	0	0	0	0	75800	0	0	55800	0	0	0			1728	5569	270	270	16619	17265	85978;85979	85978;85979	85978	85978	JP2_Slot1-11_1_1367	43619	85978	85978	JP2_Slot1-11_1_1367	43619	85978	85978	JP2_Slot1-11_1_1367	43619
P49368;E9PRC8;E9PM09;Q5SZX9	14;14;14;14	P49368	P49368	T-complex protein 1 subunit gamma	CCT3	sp|P49368|TCPG_HUMAN T-complex protein 1 subunit gamma OS=Homo sapiens OX=9606 GN=CCT3 PE=1 SV=4;tr|E9PRC8|E9PRC8_HUMAN T-complex protein 1 subunit gamma (Fragment) OS=Homo sapiens OX=9606 GN=CCT3 PE=1 SV=1;tr|E9PM09|E9PM09_HUMAN T-complex protein 1 subuni	0.969612	15.0389	0.0435845	34.953	18.187	30.918													0.862323	7.96807	0.0581698	19.324									0.969612	15.0389	0.0435845	30.918	0.960547	13.8644	0.0514802	34.953		1	T	__MMGHRPVLVLSQNTKRESGRKVQSGNINA	X;X;Oxidation (M);Oxidation (M);X;X;X;X;X;X;X;X;X;X;X;Phospho (STY);X;X;X;X;X;X;X;X;X;X;X;X;X;X;X	XXXPPPPPPPPPPPPPPXXXXXXXXXXXXXX	MGHRPVLVLS(0.03)QNT(0.97)K	MGHRPVLVLS(-15.04)QNT(15.04)K	13	3	62.27	267000	267000	0	0	NaN	0	0	0	47200	0	0	164000	55700	NaN	NaN	NaN	NaN	NaN	NaN	NaN	NaN	0	0	0	0	0	0	0	0	0	47200	0	0	0	0	0	0	0	0	164000	0	0	55700	0	0			1482	3201	14	14	17710	18454	91603;91604;91605	91603;91604;91605	91603	91603	JP3_Slot1-12_1_1368	21206	91604	91604	JP4_Slot1-13_1_1369	21991	91603	91603	JP3_Slot1-12_1_1368	21206
P48643;E7ENZ3;D6RIZ7	3;3;3	P48643	P48643	T-complex protein 1 subunit epsilon	CCT5	sp|P48643|TCPE_HUMAN T-complex protein 1 subunit epsilon OS=Homo sapiens OX=9606 GN=CCT5 PE=1 SV=1;tr|E7ENZ3|E7ENZ3_HUMAN T-complex protein 1 subunit epsilon OS=Homo sapiens OX=9606 GN=CCT5 PE=1 SV=1;tr|D6RIZ7|D6RIZ7_HUMAN T-complex protein 1 subunit epsil	0.498275	0	0.0538323	28.277	23.68	28.277																													0.498275	0	0.0538323	28.277			S	_____________MASMGTLAFDEYGRPFLI	X;X;X;X;X;X;X;X;X;X;X;X;X;X;X;Phospho (STY);Oxidation (M);X;X;X;X;X;X;X;X;X;X;X;X;X;X	XXXXXXXXXXXXXXPPPPPPPPPPPPPPPPP	AS(0.498)MGT(0.498)LAFDEY(0.003)GRPFLIIK	AS(0)MGT(0)LAFDEY(-21.6)GRPFLIIK	2	3	-7.0466	0	0	0	0	0	0	0	0	0	0	0	0	0	0	0	NaN	0	0	0	0	0	0	0	0	0	0	0	0	0	0	0	0	0	0	0	0	0	0	0	0	0	0	0	0	0			587	3185	3	3	2134	2244			11470	11470	JP4_Slot1-13_1_1369	37777	11470	11470	JP4_Slot1-13_1_1369	37777	11470	11470	JP4_Slot1-13_1_1369	37777
P48643;E7ENZ3;D6RIZ7	6;6;6	P48643	P48643	T-complex protein 1 subunit epsilon	CCT5	sp|P48643|TCPE_HUMAN T-complex protein 1 subunit epsilon OS=Homo sapiens OX=9606 GN=CCT5 PE=1 SV=1;tr|E7ENZ3|E7ENZ3_HUMAN T-complex protein 1 subunit epsilon OS=Homo sapiens OX=9606 GN=CCT5 PE=1 SV=1;tr|D6RIZ7|D6RIZ7_HUMAN T-complex protein 1 subunit epsil	0.498275	0	0.0538323	28.277	23.68	28.277																													0.498275	0	0.0538323	28.277			T	__________MASMGTLAFDEYGRPFLIIKD	X;X;X;X;X;X;X;X;X;X;X;X;X;Oxidation (M);X;X;X;X;X;X;X;X;X;X;X;X;X;X;X;X;X	XXXXXXXXXXXXXXXXXXXXXXXXXXXXXXX	AS(0.498)MGT(0.498)LAFDEY(0.003)GRPFLIIK	AS(0)MGT(0)LAFDEY(-21.6)GRPFLIIK	5	3	-7.0466	0	0	0	0	0	0	0	0	0	0	0	0	0	0	0	NaN	0	0	0	0	0	0	0	0	0	0	0	0	0	0	0	0	0	0	0	0	0	0	0	0	0	0	0	0	0			1480	3185	6	6	2134	2244			11470	11470	JP4_Slot1-13_1_1369	37777	11470	11470	JP4_Slot1-13_1_1369	37777	11470	11470	JP4_Slot1-13_1_1369	37777
H3BM68	8	H3BM68	H3BM68		CD276	tr|H3BM68|H3BM68_HUMAN CD276 antigen (Fragment) OS=Homo sapiens OX=9606 GN=CD276 PE=1 SV=1	0.499936	0	0.0575431	36.24	0	36.24																	0.499936	0	0.0575431	36.24														1	S	________MSLKAPMSSRKKKLYLQQHCEAG	X;X;X;X;X;X;X;X;X;X;X;X;X;X;Oxidation (M);Phospho (STY);X;X;X;X;X;X;X;X;X;X;X;X;X;X;X	XXXXXXXXXPPPPPPPPPXXXXXXXXXXXXX	SLKAPMS(0.5)S(0.5)R	S(-35.92)LKAPMS(0)S(0)R	7	2	54.822	17700	17700	0	0	NaN	0	0	0	0	17700	0	0	0	NaN	NaN	NaN	NaN	NaN	NaN	NaN	NaN	0	0	0	0	0	0	0	0	0	0	0	0	17700	0	0	0	0	0	0	0	0	0	0	0			359	1800	8	8	23060	24053	116363	116363	116363	116363	JP1_Slot1-10_1_1366	5235	116363	116363	JP1_Slot1-10_1_1366	5235	116363	116363	JP1_Slot1-10_1_1366	5235
H3BM68	9	H3BM68	H3BM68		CD276	tr|H3BM68|H3BM68_HUMAN CD276 antigen (Fragment) OS=Homo sapiens OX=9606 GN=CD276 PE=1 SV=1	0.499936	0	0.0575431	36.24	0	36.24																	0.499936	0	0.0575431	36.24														1	S	_______MSLKAPMSSRKKKLYLQQHCEAGA	X;X;X;X;X;X;X;X;X;X;X;X;X;X;X;X;X;X;X;X;X;X;X;X;X;X;X;X;X;X;X	XXXXXXXXXXXXXXXXXXXXXXXXXXXXXXX	SLKAPMS(0.5)S(0.5)R	S(-35.92)LKAPMS(0)S(0)R	8	2	54.822	17700	17700	0	0	NaN	0	0	0	0	17700	0	0	0	NaN	NaN	NaN	NaN	NaN	NaN	NaN	NaN	0	0	0	0	0	0	0	0	0	0	0	0	17700	0	0	0	0	0	0	0	0	0	0	0			360	1800	9	9	23060	24053	116363	116363	116363	116363	JP1_Slot1-10_1_1366	5235	116363	116363	JP1_Slot1-10_1_1366	5235	116363	116363	JP1_Slot1-10_1_1366	5235
O15446	285	O15446	O15446	DNA-directed RNA polymerase I subunit RPA34	CD3EAP	sp|O15446|RPA34_HUMAN DNA-directed RNA polymerase I subunit RPA34 OS=Homo sapiens OX=9606 GN=CD3EAP PE=1 SV=1	0.667418	3.76101	5.03e-05	96.27	78.172	49.967	0.461509	0	0.00334843	59.997	0.667418	3.76101	0.0323786	49.967	0.597796	4.27737	0.00220069	96.27	0.651512	4.14109	0.010695	62.454									0.642775	4.01557	0.0369499	66.509	0.658197	4.23892	5.03e-05	83.474		1	S	KQEQINTEPLEDTVLSPTKKRKRQKGTEGME	X;X;X;X;X;X;X;X;X;X;X;X;X;X;X;Phospho (STY);X;X;X;X;X;X;X;X;X;X;X;X;X;X;X	XPPPPPPPPPPPPPPPPPPXXXXXXXXXXXX	QEQINTEPLEDT(0.051)VLS(0.667)PT(0.281)K	QEQINT(-32.59)EPLEDT(-11.13)VLS(3.76)PT(-3.76)K	15	2	-0.099836	145000	145000	0	0	0.29005	0	21300	10100	32500	0	0	33400	47400	0	0.67468	0.60411	0.5259	0	0	NaN	0.63079	0	0	0	21300	0	0	10100	0	0	32500	0	0	0	0	0	0	0	0	33400	0	0	47400	0	0			455	2304	285	285	20689	21604	105703;105704;105706;105707;105708	105703;105704;105706;105707;105708	105706	105706	JP6_Slot1-15_1_1371	18288	105707	105707	JP7_Slot1-16_1_1372	17421	105704	105704	JP4_Slot1-13_1_1369	35436
O15446	287	O15446	O15446	DNA-directed RNA polymerase I subunit RPA34	CD3EAP	sp|O15446|RPA34_HUMAN DNA-directed RNA polymerase I subunit RPA34 OS=Homo sapiens OX=9606 GN=CD3EAP PE=1 SV=1	0.835596	7.10093	1.2e-05	89.923	82.348	89.923	0.461509	0	0.00334843	59.997																	0.835596	7.10093	1.2e-05	89.923										1	T	EQINTEPLEDTVLSPTKKRKRQKGTEGMEPE	X;X;X;X;X;X;X;X;X;X;X;X;X;X;X;Phospho (STY);X;X;X;X;X;X;X;X;X;X;X;X;X;X;X	PPPPPPPPPPPPPPPPPXXXXXXXXXXXXXX	QEQINTEPLEDT(0.002)VLS(0.163)PT(0.836)K	QEQINT(-75.07)EPLEDT(-27.43)VLS(-7.1)PT(7.1)K	17	2	0.83377	25600	25600	0	0	0.051276	0	0	0	0	0	25600	0	0	0	0	0	0	0	0.25866	NaN	0	0	0	0	0	0	0	0	0	0	0	0	0	0	0	0	25600	0	0	0	0	0	0	0	0			1399	2304	287	287	20689	21604	105702	105702	105702	105702	JP2_Slot1-11_1_1367	35878	105702	105702	JP2_Slot1-11_1_1367	35878	105702	105702	JP2_Slot1-11_1_1367	35878
P60033	7	P60033	P60033	CD81 antigen	CD81	sp|P60033|CD81_HUMAN CD81 antigen OS=Homo sapiens OX=9606 GN=CD81 PE=1 SV=1	1	6.37672	0.0746385	6.3767	0	6.3767																					1	6.37672	0.0746385	6.3767										1	T	_________MGVEGCTKCIKYLLFVFNFVFW	X;X;X;X;X;X;X;X;X;X;X;X;X;X;X;Phospho (STY);X;X;X;X;X;X;X;X;X;X;X;X;X;X;X	XXXXXXXXXXPPPPPPPPPPXXXXXXXXXXX	GVEGCT(1)KCIK	GVEGCT(6.38)KCIK	6	1	53.472	11500	11500	0	0	NaN	0	0	0	0	0	11500	0	0	NaN	NaN	NaN	NaN	NaN	NaN	NaN	NaN	0	0	0	0	0	0	0	0	0	0	0	0	0	0	0	11500	0	0	0	0	0	0	0	0			1491	3354	7	7	10039	10458	51630	51630	51630	51630	JP2_Slot1-11_1_1367	8293	51630	51630	JP2_Slot1-11_1_1367	8293	51630	51630	JP2_Slot1-11_1_1367	8293
Q9BWV3	198	Q9BWV3	Q9BWV3	Cytidine and dCMP deaminase domain-containing protein 1	CDADC1	sp|Q9BWV3|CDAC1_HUMAN Cytidine and dCMP deaminase domain-containing protein 1 OS=Homo sapiens OX=9606 GN=CDADC1 PE=2 SV=1	0.756891	4.86582	0.0597155	12.615	6.1155	12.615																					0.756891	4.86582	0.0597155	12.615										2	Y	NSRAHVCVLLQPLVCYMVQFVEETSYKCDFI	X;X;X;X;X;X;X;X;X;X;X;X;X;X;X;Phospho (STY);Oxidation (M);X;X;X;X;X;X;Phospho (STY);X;X;X;X;X;X;X	XXXPPPPPPPPPPPPPPPPPPPPPPPPXXXX	AHVCVLLQPLVCY(0.757)MVQFVEET(0.425)S(0.425)Y(0.394)K	AHVCVLLQPLVCY(4.87)MVQFVEET(0)S(0)Y(-0.43)K	13	3	36.096	255000	0	255000	0	NaN	0	0	0	0	0	255000	0	0	NaN	NaN	NaN	NaN	NaN	NaN	NaN	NaN	0	0	0	0	0	0	0	0	0	0	0	0	0	0	0	0	255000	0	0	0	0	0	0	0			1992	5045	198	198	1005	1061	5341	5341	5341	5341	JP2_Slot1-11_1_1367	49860	5341	5341	JP2_Slot1-11_1_1367	49860	5341	5341	JP2_Slot1-11_1_1367	49860
Q9BWV3	207	Q9BWV3	Q9BWV3	Cytidine and dCMP deaminase domain-containing protein 1	CDADC1	sp|Q9BWV3|CDAC1_HUMAN Cytidine and dCMP deaminase domain-containing protein 1 OS=Homo sapiens OX=9606 GN=CDADC1 PE=2 SV=1	0.424552	0	0.0597155	12.615	6.1155	12.615																					0.424552	0	0.0597155	12.615											S	LQPLVCYMVQFVEETSYKCDFIQKITKTLPD	X;X;X;X;X;X;X;X;X;X;X;X;X;X;X;X;X;X;X;X;X;X;X;X;X;X;X;X;X;X;X	XXXXXXXXXXXXXXXXXXXXXXXXXXXXXXX	AHVCVLLQPLVCY(0.757)MVQFVEET(0.425)S(0.425)Y(0.394)K	AHVCVLLQPLVCY(4.87)MVQFVEET(0)S(0)Y(-0.43)K	22	3	36.096	0	0	0	0	NaN	0	0	0	0	0	0	0	0	NaN	NaN	NaN	NaN	NaN	NaN	NaN	NaN	0	0	0	0	0	0	0	0	0	0	0	0	0	0	0	0	0	0	0	0	0	0	0	0			984	5045	207	207	1005	1061			5341	5341	JP2_Slot1-11_1_1367	49860	5341	5341	JP2_Slot1-11_1_1367	49860	5341	5341	JP2_Slot1-11_1_1367	49860
Q9BWV3	206	Q9BWV3	Q9BWV3	Cytidine and dCMP deaminase domain-containing protein 1	CDADC1	sp|Q9BWV3|CDAC1_HUMAN Cytidine and dCMP deaminase domain-containing protein 1 OS=Homo sapiens OX=9606 GN=CDADC1 PE=2 SV=1	0.424552	0	0.0597155	12.615	6.1155	12.615																					0.424552	0	0.0597155	12.615											T	LLQPLVCYMVQFVEETSYKCDFIQKITKTLP	X;X;X;X;X;X;X;Phospho (STY);Oxidation (M);X;X;X;X;X;X;Phospho (STY);X;X;X;X;X;X;X;X;X;X;X;X;X;X;X	PPPPPPPPPPPPPPPPPPPXXXXXXXXXXXX	AHVCVLLQPLVCY(0.757)MVQFVEET(0.425)S(0.425)Y(0.394)K	AHVCVLLQPLVCY(4.87)MVQFVEET(0)S(0)Y(-0.43)K	21	3	36.096	0	0	0	0	NaN	0	0	0	0	0	0	0	0	NaN	NaN	NaN	NaN	NaN	NaN	NaN	NaN	0	0	0	0	0	0	0	0	0	0	0	0	0	0	0	0	0	0	0	0	0	0	0	0			1689	5045	206	206	1005	1061			5341	5341	JP2_Slot1-11_1_1367	49860	5341	5341	JP2_Slot1-11_1_1367	49860	5341	5341	JP2_Slot1-11_1_1367	49860
O75794;X6RKY7;X6RA30	120;120;120	O75794	O75794	Cell division cycle protein 123 homolog	CDC123	sp|O75794|CD123_HUMAN Cell division cycle protein 123 homolog OS=Homo sapiens OX=9606 GN=CDC123 PE=1 SV=1;tr|X6RKY7|X6RKY7_HUMAN Cell division cycle protein 123 homolog (Fragment) OS=Homo sapiens OX=9606 GN=CDC123 PE=1 SV=1;tr|X6RA30|X6RA30_HUMAN Cell divi	0.510459	0	0.0492829	29.971	19.645	29.971																					0.510459	0	0.0492829	29.971										2	S	LNWSAPRDAYWIAMNSSLKCKTLSDIFLLFK	X;X;X;X;X;X;X;X;X;Phospho (STY);X;X;X;Oxidation (M);X;Phospho (STY);X;X;X;X;X;X;X;X;X;X;X;X;X;X;X	PPPPPPPPPPPPPPPPPPPXXXXXXXXXXXX	LNWS(0.004)APRDAY(0.975)WIAMNS(0.51)S(0.51)LK	LNWS(-23.97)APRDAY(13.55)WIAMNS(0)S(0)LK	16	2	13.734	708000	0	708000	0	NaN	0	0	0	0	0	708000	0	0	NaN	NaN	NaN	NaN	NaN	NaN	NaN	NaN	0	0	0	0	0	0	0	0	0	0	0	0	0	0	0	0	708000	0	0	0	0	0	0	0			482	2481	120	120	15781	16408	81977	81977	81977	81977	JP2_Slot1-11_1_1367	42405	81977	81977	JP2_Slot1-11_1_1367	42405	81977	81977	JP2_Slot1-11_1_1367	42405
O75794;X6RKY7;X6RA30	121;121;121	O75794	O75794	Cell division cycle protein 123 homolog	CDC123	sp|O75794|CD123_HUMAN Cell division cycle protein 123 homolog OS=Homo sapiens OX=9606 GN=CDC123 PE=1 SV=1;tr|X6RKY7|X6RKY7_HUMAN Cell division cycle protein 123 homolog (Fragment) OS=Homo sapiens OX=9606 GN=CDC123 PE=1 SV=1;tr|X6RA30|X6RA30_HUMAN Cell divi	0.510365	0	0.0492829	29.971	19.645	29.971																					0.510365	0	0.0492829	29.971										2	S	NWSAPRDAYWIAMNSSLKCKTLSDIFLLFKS	X;X;X;X;X;X;X;X;X;X;X;X;X;X;X;X;X;X;X;X;X;X;X;X;X;X;X;X;X;X;X	XXXXXXXXXXXXXXXXXXXXXXXXXXXXXXX	LNWS(0.004)APRDAY(0.975)WIAMNS(0.51)S(0.51)LK	LNWS(-23.97)APRDAY(13.55)WIAMNS(0)S(0)LK	17	2	13.734	708000	0	708000	0	NaN	0	0	0	0	0	708000	0	0	NaN	NaN	NaN	NaN	NaN	NaN	NaN	NaN	0	0	0	0	0	0	0	0	0	0	0	0	0	0	0	0	708000	0	0	0	0	0	0	0			483	2481	121	121	15781	16408	81977	81977	81977	81977	JP2_Slot1-11_1_1367	42405	81977	81977	JP2_Slot1-11_1_1367	42405	81977	81977	JP2_Slot1-11_1_1367	42405
O75794;X6RKY7;X6RA30	114;114;114	O75794	O75794	Cell division cycle protein 123 homolog	CDC123	sp|O75794|CD123_HUMAN Cell division cycle protein 123 homolog OS=Homo sapiens OX=9606 GN=CDC123 PE=1 SV=1;tr|X6RKY7|X6RKY7_HUMAN Cell division cycle protein 123 homolog (Fragment) OS=Homo sapiens OX=9606 GN=CDC123 PE=1 SV=1;tr|X6RA30|X6RA30_HUMAN Cell divi	0.974703	13.5544	0.0492829	29.971	19.645	29.971																					0.974703	13.5544	0.0492829	29.971										2	Y	GSVFPKLNWSAPRDAYWIAMNSSLKCKTLSD	X;X;X;X;X;X;X;X;X;X;X;X;X;X;X;Phospho (STY);X;X;X;Oxidation (M);X;Phospho (STY);X;X;X;X;X;X;X;X;X	XXXXXXPPPPPPPPPPPPPPPPPPPXXXXXX	LNWS(0.004)APRDAY(0.975)WIAMNS(0.51)S(0.51)LK	LNWS(-23.97)APRDAY(13.55)WIAMNS(0)S(0)LK	10	2	13.734	708000	0	708000	0	NaN	0	0	0	0	0	708000	0	0	NaN	NaN	NaN	NaN	NaN	NaN	NaN	NaN	0	0	0	0	0	0	0	0	0	0	0	0	0	0	0	0	708000	0	0	0	0	0	0	0			1904	2481	114	114	15781	16408	81977	81977	81977	81977	JP2_Slot1-11_1_1367	42405	81977	81977	JP2_Slot1-11_1_1367	42405	81977	81977	JP2_Slot1-11_1_1367	42405
A0A0D9SEI3;A0A0D9SER5;A0A0D9SEN2;P21127	572;583;585;595	A0A0D9SEI3	A0A0D9SEI3	Cyclin-dependent kinase 11B	CDK11B	tr|A0A0D9SEI3|A0A0D9SEI3_HUMAN Cyclin-dependent kinase 11B OS=Homo sapiens OX=9606 GN=CDK11B PE=1 SV=1;tr|A0A0D9SER5|A0A0D9SER5_HUMAN Cyclin-dependent kinase 11B OS=Homo sapiens OX=9606 GN=CDK11B PE=1 SV=1;tr|A0A0D9SEN2|A0A0D9SEN2_HUMAN Cyclin-dependent ki	0.997831	26.6937	0.0660386	57.042	49.395	57.042																	0.997831	26.6937	0.0660386	57.042														1	T	DFGLAREYGSPLKAYTPVVVTLWYRAPELLL	X;X;X;X;X;X;X;X;X;X;X;X;X;X;X;Phospho (STY);X;X;X;X;X;X;X;X;X;X;X;X;X;X;X	XXXXXXXXXXXXXPPPPPPPPPPPPXXXXXX	AY(0.002)T(0.998)PVVVTLWYR	AY(-26.69)T(26.69)PVVVT(-45.36)LWY(-53.94)R	3	2	3.37	31900	31900	0	0	NaN	0	0	0	0	31900	0	0	0	NaN	NaN	NaN	NaN	NaN	NaN	NaN	NaN	0	0	0	0	0	0	0	0	0	0	0	0	31900	0	0	0	0	0	0	0	0	0	0	0			1214	372	572	572	2658	2786	14006	14006	14006	14006	JP1_Slot1-10_1_1366	17606	14006	14006	JP1_Slot1-10_1_1366	17606	14006	14006	JP1_Slot1-10_1_1366	17606
A0A0D9SEI3;A0A0D9SER5;A0A0D9SEN2;P21127;J3KS35;E7ESP2;Q5QPR4;Q5QPR3;Q9UQ88	260;271;273;283;268;281;234;267;271	A0A0D9SEI3;Q5QPR4	A0A0D9SEI3	Cyclin-dependent kinase 11B;Cyclin-dependent kinase 11A	CDK11B;CDK11A	tr|A0A0D9SEI3|A0A0D9SEI3_HUMAN Cyclin-dependent kinase 11B OS=Homo sapiens OX=9606 GN=CDK11B PE=1 SV=1;tr|A0A0D9SER5|A0A0D9SER5_HUMAN Cyclin-dependent kinase 11B OS=Homo sapiens OX=9606 GN=CDK11B PE=1 SV=1;tr|A0A0D9SEN2|A0A0D9SEN2_HUMAN Cyclin-dependent ki	0.94147	12.0643	0.000220162	122.13	94.662	122.13					0.94147	12.0643	0.000220162	122.13																										1	S	EKMEERDLLSDLQDISDSERKTSSAESSSAE	X;X;X;X;X;X;X;X;X;X;X;X;X;X;X;Phospho (STY);X;X;X;X;X;X;X;X;X;X;X;X;X;X;X	XXXXXXPPPPPPPPPPPPPPXXXXXXXXXXX	DLLSDLQDIS(0.941)DS(0.059)ER	DLLS(-96.21)DLQDIS(12.06)DS(-12.06)ER	10	2	-0.23457	29800	29800	0	0	NaN	0	29800	0	0	0	0	0	0	NaN	NaN	NaN	NaN	NaN	NaN	NaN	NaN	0	0	0	29800	0	0	0	0	0	0	0	0	0	0	0	0	0	0	0	0	0	0	0	0			68	372;4004	260;234	260	3585	3746	18556	18556	18556	18556	JP6_Slot1-15_1_1371	12227	18556	18556	JP6_Slot1-15_1_1371	12227	18556	18556	JP6_Slot1-15_1_1371	12227
Q9NYV4	341	Q9NYV4	Q9NYV4	Cyclin-dependent kinase 12	CDK12	sp|Q9NYV4|CDK12_HUMAN Cyclin-dependent kinase 12 OS=Homo sapiens OX=9606 GN=CDK12 PE=1 SV=2	1	12.5958	0.0734748	12.596	1.2403	12.596																					1	12.5958	0.0734748	12.596										4	S	PYGRRRSSSPFLSKRSLSRSPLPSRKSMKSR	X;X;X;X;X;X;X;X;X;X;X;X;X;X;X;Phospho (STY);X;Phospho (STY);X;Phospho (STY);X;X;X;Phospho (STY);X;X;X;X;X;X;X	XXXXXXXXXXXXXXPPPPPPPPPPPXXXXXX	RS(1)LS(1)RS(1)PLPS(1)R	RS(12.6)LS(12.6)RS(12.6)PLPS(12.6)R	2	2	-3.4646	127000	0	0	127000	NaN	0	0	0	0	0	127000	0	0	NaN	NaN	NaN	NaN	NaN	NaN	NaN	NaN	0	0	0	0	0	0	0	0	0	0	0	0	0	0	0	0	0	127000	0	0	0	0	0	0			1033	5415	341	341	21926	22874	110796	110796	110796	110796	JP2_Slot1-11_1_1367	17099	110796	110796	JP2_Slot1-11_1_1367	17099	110796	110796	JP2_Slot1-11_1_1367	17099
Q9NYV4	343	Q9NYV4	Q9NYV4	Cyclin-dependent kinase 12	CDK12	sp|Q9NYV4|CDK12_HUMAN Cyclin-dependent kinase 12 OS=Homo sapiens OX=9606 GN=CDK12 PE=1 SV=2	1	12.5958	0.0734748	12.596	1.2403	12.596																					1	12.5958	0.0734748	12.596										4	S	GRRRSSSPFLSKRSLSRSPLPSRKSMKSRSR	X;X;X;X;X;X;X;X;X;X;X;X;X;Phospho (STY);X;Phospho (STY);X;Phospho (STY);X;X;X;Phospho (STY);X;X;X;X;X;X;X;X;X	XXXXXXXXXXXXPPPPPPPPPPPXXXXXXXX	RS(1)LS(1)RS(1)PLPS(1)R	RS(12.6)LS(12.6)RS(12.6)PLPS(12.6)R	4	2	-3.4646	127000	0	0	127000	NaN	0	0	0	0	0	127000	0	0	NaN	NaN	NaN	NaN	NaN	NaN	NaN	NaN	0	0	0	0	0	0	0	0	0	0	0	0	0	0	0	0	0	127000	0	0	0	0	0	0			1034	5415	343	343	21926	22874	110796	110796	110796	110796	JP2_Slot1-11_1_1367	17099	110796	110796	JP2_Slot1-11_1_1367	17099	110796	110796	JP2_Slot1-11_1_1367	17099
Q9NYV4	345	Q9NYV4	Q9NYV4	Cyclin-dependent kinase 12	CDK12	sp|Q9NYV4|CDK12_HUMAN Cyclin-dependent kinase 12 OS=Homo sapiens OX=9606 GN=CDK12 PE=1 SV=2	1	12.5958	0.0734748	12.596	1.2403	12.596																					1	12.5958	0.0734748	12.596										4	S	RRSSSPFLSKRSLSRSPLPSRKSMKSRSRSP	X;X;X;X;X;X;X;X;X;X;X;Phospho (STY);X;Phospho (STY);X;Phospho (STY);X;X;X;Phospho (STY);X;X;X;X;X;X;X;X;X;X;X	XXXXXXXXXXPPPPPPPPPPPXXXXXXXXXX	RS(1)LS(1)RS(1)PLPS(1)R	RS(12.6)LS(12.6)RS(12.6)PLPS(12.6)R	6	2	-3.4646	127000	0	0	127000	NaN	0	0	0	0	0	127000	0	0	NaN	NaN	NaN	NaN	NaN	NaN	NaN	NaN	0	0	0	0	0	0	0	0	0	0	0	0	0	0	0	0	0	127000	0	0	0	0	0	0			1035	5415	345	345	21926	22874	110796	110796	110796	110796	JP2_Slot1-11_1_1367	17099	110796	110796	JP2_Slot1-11_1_1367	17099	110796	110796	JP2_Slot1-11_1_1367	17099
Q9NYV4	349	Q9NYV4	Q9NYV4	Cyclin-dependent kinase 12	CDK12	sp|Q9NYV4|CDK12_HUMAN Cyclin-dependent kinase 12 OS=Homo sapiens OX=9606 GN=CDK12 PE=1 SV=2	1	12.5958	0.0734748	12.596	1.2403	12.596																					1	12.5958	0.0734748	12.596										4	S	SPFLSKRSLSRSPLPSRKSMKSRSRSPAYSR	X;X;X;X;X;X;X;Phospho (STY);X;Phospho (STY);X;Phospho (STY);X;X;X;Phospho (STY);X;X;X;X;X;X;X;X;X;X;X;X;X;X;X	XXXXXXPPPPPPPPPPPXXXXXXXXXXXXXX	RS(1)LS(1)RS(1)PLPS(1)R	RS(12.6)LS(12.6)RS(12.6)PLPS(12.6)R	10	2	-3.4646	127000	0	0	127000	NaN	0	0	0	0	0	127000	0	0	NaN	NaN	NaN	NaN	NaN	NaN	NaN	NaN	0	0	0	0	0	0	0	0	0	0	0	0	0	0	0	0	0	127000	0	0	0	0	0	0			1036	5415	349	349	21926	22874	110796	110796	110796	110796	JP2_Slot1-11_1_1367	17099	110796	110796	JP2_Slot1-11_1_1367	17099	110796	110796	JP2_Slot1-11_1_1367	17099
Q14002	205	Q14002	Q14002	Carcinoembryonic antigen-related cell adhesion molecule 7	CEACAM7	sp|Q14002|CEAM7_HUMAN Carcinoembryonic antigen-related cell adhesion molecule 7 OS=Homo sapiens OX=9606 GN=CEACAM7 PE=1 SV=1	0.935357	15.5957	0.0556271	42.061	8.9603	42.061													0.935357	15.5957	0.0556271	42.061																		3	S	PRLLLSTDNRTLVLLSATKNDIGPYECEIQN	X;X;X;X;X;X;X;X;X;X;Phospho (STY);X;X;X;X;Phospho (STY);X;Phospho (STY);X;X;X;X;X;X;X;X;X;X;X;X;X	XXPPPPPPPPPPPPPPPPPXXXXXXXXXXXX	LLLS(0.133)T(0.133)DNRT(0.82)LVLLS(0.935)AT(0.979)K	LLLS(-10.01)T(-10.01)DNRT(10.01)LVLLS(15.6)AT(20.7)K	14	3	26.925	1040000	0	0	1040000	NaN	0	0	0	1040000	0	0	0	0	NaN	NaN	NaN	NaN	NaN	NaN	NaN	NaN	0	0	0	0	0	0	0	0	0	0	0	1040000	0	0	0	0	0	0	0	0	0	0	0	0			667	3709	205	205	15304	15910	79476	79476	79476	79476	JP8_Slot1-17_1_1373	32550	79476	79476	JP8_Slot1-17_1_1373	32550	79476	79476	JP8_Slot1-17_1_1373	32550
Q14002	200	Q14002	Q14002	Carcinoembryonic antigen-related cell adhesion molecule 7	CEACAM7	sp|Q14002|CEAM7_HUMAN Carcinoembryonic antigen-related cell adhesion molecule 7 OS=Homo sapiens OX=9606 GN=CEACAM7 PE=1 SV=1	0.820108	10.0103	0.0556271	42.061	8.9603	42.061													0.820108	10.0103	0.0556271	42.061																		3	T	SLLVSPRLLLSTDNRTLVLLSATKNDIGPYE	X;X;X;X;X;X;X;X;X;X;X;X;X;X;X;Phospho (STY);X;X;X;X;Phospho (STY);X;Phospho (STY);X;X;X;X;X;X;X;X	XXXXXXXPPPPPPPPPPPPPPPPPXXXXXXX	LLLS(0.133)T(0.133)DNRT(0.82)LVLLS(0.935)AT(0.979)K	LLLS(-10.01)T(-10.01)DNRT(10.01)LVLLS(15.6)AT(20.7)K	9	3	26.925	1040000	0	0	1040000	NaN	0	0	0	1040000	0	0	0	0	NaN	NaN	NaN	NaN	NaN	NaN	NaN	NaN	0	0	0	0	0	0	0	0	0	0	0	1040000	0	0	0	0	0	0	0	0	0	0	0	0			1522	3709	200	200	15304	15910	79476	79476	79476	79476	JP8_Slot1-17_1_1373	32550	79476	79476	JP8_Slot1-17_1_1373	32550	79476	79476	JP8_Slot1-17_1_1373	32550
Q14002	207	Q14002	Q14002	Carcinoembryonic antigen-related cell adhesion molecule 7	CEACAM7	sp|Q14002|CEAM7_HUMAN Carcinoembryonic antigen-related cell adhesion molecule 7 OS=Homo sapiens OX=9606 GN=CEACAM7 PE=1 SV=1	0.979009	20.6995	0.0556271	42.061	8.9603	42.061													0.979009	20.6995	0.0556271	42.061																		3	T	LLLSTDNRTLVLLSATKNDIGPYECEIQNPV	X;X;X;X;X;X;X;X;Phospho (STY);X;X;X;X;Phospho (STY);X;Phospho (STY);X;X;X;X;X;X;X;X;X;X;X;X;X;X;X	PPPPPPPPPPPPPPPPPXXXXXXXXXXXXXX	LLLS(0.133)T(0.133)DNRT(0.82)LVLLS(0.935)AT(0.979)K	LLLS(-10.01)T(-10.01)DNRT(10.01)LVLLS(15.6)AT(20.7)K	16	3	26.925	1040000	0	0	1040000	NaN	0	0	0	1040000	0	0	0	0	NaN	NaN	NaN	NaN	NaN	NaN	NaN	NaN	0	0	0	0	0	0	0	0	0	0	0	1040000	0	0	0	0	0	0	0	0	0	0	0	0			1523	3709	207	207	15304	15910	79476	79476	79476	79476	JP8_Slot1-17_1_1373	32550	79476	79476	JP8_Slot1-17_1_1373	32550	79476	79476	JP8_Slot1-17_1_1373	32550
P31997	319	P31997	P31997	Carcinoembryonic antigen-related cell adhesion molecule 8	CEACAM8	sp|P31997|CEAM8_HUMAN Carcinoembryonic antigen-related cell adhesion molecule 8 OS=Homo sapiens OX=9606 GN=CEACAM8 PE=1 SV=2	0.621652	4.14689	0.0653029	10.252	4.6364	10.252																													0.621652	4.14689	0.0653029	10.252		3	S	SATGRNRTTVRMITVSDALVQGSSPGLSARA	X;X;X;X;X;X;X;X;X;X;X;Oxidation (M);X;X;X;Phospho (STY);X;X;X;X;X;X;Phospho (STY);Phospho (STY);X;X;X;X;X;X;X	XXXXXXXPPPPPPPPPPPPPPPPPPPPPPPX	T(0.213)T(0.213)VRMIT(0.286)VS(0.622)DALVQGS(0.555)S(0.555)PGLS(0.555)AR	T(-9.7)T(-9.7)VRMIT(-6.68)VS(4.15)DALVQGS(0)S(0)PGLS(0)AR	9	2	26.005	15700	0	0	15700	NaN	0	0	0	0	0	0	0	15700	NaN	NaN	NaN	NaN	NaN	NaN	NaN	NaN	0	0	0	0	0	0	0	0	0	0	0	0	0	0	0	0	0	0	0	0	0	0	0	15700			566	3032	319	319	26019	27150	131292	131292	131292	131292	JP4_Slot1-13_1_1369	45048	131292	131292	JP4_Slot1-13_1_1369	45048	131292	131292	JP4_Slot1-13_1_1369	45048
P31997	326	P31997	P31997	Carcinoembryonic antigen-related cell adhesion molecule 8	CEACAM8	sp|P31997|CEAM8_HUMAN Carcinoembryonic antigen-related cell adhesion molecule 8 OS=Homo sapiens OX=9606 GN=CEACAM8 PE=1 SV=2	0.555489	0	0.0653029	10.252	4.6364	10.252																													0.555489	0	0.0653029	10.252		3	S	TTVRMITVSDALVQGSSPGLSARATVSIMIG	X;X;X;X;Oxidation (M);X;X;X;Phospho (STY);X;X;X;X;X;X;Phospho (STY);Phospho (STY);X;X;X;X;X;X;X;X;X;X;X;X;X;X	PPPPPPPPPPPPPPPPPPPPPPPXXXXXXXX	T(0.213)T(0.213)VRMIT(0.286)VS(0.622)DALVQGS(0.555)S(0.555)PGLS(0.555)AR	T(-9.7)T(-9.7)VRMIT(-6.68)VS(4.15)DALVQGS(0)S(0)PGLS(0)AR	16	2	26.005	15700	0	0	15700	NaN	0	0	0	0	0	0	0	15700	NaN	NaN	NaN	NaN	NaN	NaN	NaN	NaN	0	0	0	0	0	0	0	0	0	0	0	0	0	0	0	0	0	0	0	0	0	0	0	15700			567	3032	326	326	26019	27150	131292	131292	131292	131292	JP4_Slot1-13_1_1369	45048	131292	131292	JP4_Slot1-13_1_1369	45048	131292	131292	JP4_Slot1-13_1_1369	45048
P31997	327	P31997	P31997	Carcinoembryonic antigen-related cell adhesion molecule 8	CEACAM8	sp|P31997|CEAM8_HUMAN Carcinoembryonic antigen-related cell adhesion molecule 8 OS=Homo sapiens OX=9606 GN=CEACAM8 PE=1 SV=2	0.555386	0	0.0653029	10.252	4.6364	10.252																													0.555386	0	0.0653029	10.252		3	S	TVRMITVSDALVQGSSPGLSARATVSIMIGV	X;X;X;Oxidation (M);X;X;X;Phospho (STY);X;X;X;X;X;X;Phospho (STY);Phospho (STY);X;X;X;X;X;X;X;X;X;X;X;X;X;X;X	PPPPPPPPPPPPPPPPPPPPPPXXXXXXXXX	T(0.213)T(0.213)VRMIT(0.286)VS(0.622)DALVQGS(0.555)S(0.555)PGLS(0.555)AR	T(-9.7)T(-9.7)VRMIT(-6.68)VS(4.15)DALVQGS(0)S(0)PGLS(0)AR	17	2	26.005	15700	0	0	15700	NaN	0	0	0	0	0	0	0	15700	NaN	NaN	NaN	NaN	NaN	NaN	NaN	NaN	0	0	0	0	0	0	0	0	0	0	0	0	0	0	0	0	0	0	0	0	0	0	0	15700			568	3032	327	327	26019	27150	131292	131292	131292	131292	JP4_Slot1-13_1_1369	45048	131292	131292	JP4_Slot1-13_1_1369	45048	131292	131292	JP4_Slot1-13_1_1369	45048
P31997	331	P31997	P31997	Carcinoembryonic antigen-related cell adhesion molecule 8	CEACAM8	sp|P31997|CEAM8_HUMAN Carcinoembryonic antigen-related cell adhesion molecule 8 OS=Homo sapiens OX=9606 GN=CEACAM8 PE=1 SV=2	0.555167	0	0.0653029	10.252	4.6364	10.252																													0.555167	0	0.0653029	10.252		3	S	ITVSDALVQGSSPGLSARATVSIMIGVLARV	X;X;X;X;X;X;X;X;X;X;X;X;X;X;X;X;X;X;X;X;X;X;X;X;X;X;X;X;X;X;X	XXXXXXXXXXXXXXXXXXXXXXXXXXXXXXX	T(0.213)T(0.213)VRMIT(0.286)VS(0.622)DALVQGS(0.555)S(0.555)PGLS(0.555)AR	T(-9.7)T(-9.7)VRMIT(-6.68)VS(4.15)DALVQGS(0)S(0)PGLS(0)AR	21	2	26.005	15700	0	0	15700	NaN	0	0	0	0	0	0	0	15700	NaN	NaN	NaN	NaN	NaN	NaN	NaN	NaN	0	0	0	0	0	0	0	0	0	0	0	0	0	0	0	0	0	0	0	0	0	0	0	15700			569	3032	331	331	26019	27150	131292	131292	131292	131292	JP4_Slot1-13_1_1369	45048	131292	131292	JP4_Slot1-13_1_1369	45048	131292	131292	JP4_Slot1-13_1_1369	45048
Q03701	629	Q03701	Q03701	CCAAT/enhancer-binding protein zeta	CEBPZ	sp|Q03701|CEBPZ_HUMAN CCAAT/enhancer-binding protein zeta OS=Homo sapiens OX=9606 GN=CEBPZ PE=1 SV=3	0.966875	14.6522	0.00110058	35.777	35.673	35.777																													0.966875	14.6522	0.00110058	35.777		1	S	KAKPGLRSQLDDHPESDDEENFIDANDDEDM	X;X;X;X;X;X;X;X;X;X;X;X;X;X;X;Phospho (STY);X;X;X;X;X;X;X;X;X;X;X;X;X;X;X	XXXXXXXPPPPPPPPPPPPPPPPPPPPPPPP	S(0.033)QLDDHPES(0.967)DDEENFIDANDDEDMEK	S(-14.65)QLDDHPES(14.65)DDEENFIDANDDEDMEK	9	3	2.4425	19600	19600	0	0	NaN	0	0	0	0	0	0	0	19600	NaN	NaN	NaN	NaN	NaN	NaN	NaN	NaN	0	0	0	0	0	0	0	0	0	0	0	0	0	0	0	0	0	0	0	0	0	19600	0	0			629	3539	629	629	23617	24637	119075	119075	119075	119075	JP4_Slot1-13_1_1369	49522	119075	119075	JP4_Slot1-13_1_1369	49522	119075	119075	JP4_Slot1-13_1_1369	49522
Q9NYQ6;H0Y7R9	729;104	Q9NYQ6	Q9NYQ6	Cadherin EGF LAG seven-pass G-type receptor 1	CELSR1	sp|Q9NYQ6|CELR1_HUMAN Cadherin EGF LAG seven-pass G-type receptor 1 OS=Homo sapiens OX=9606 GN=CELSR1 PE=1 SV=1;tr|H0Y7R9|H0Y7R9_HUMAN Cadherin EGF LAG seven-pass G-type receptor 1 (Fragment) OS=Homo sapiens OX=9606 GN=CELSR1 PE=1 SV=1	0.349959	1.8448	0.0745693	2.9309	2.4543	2.9309																													0.349959	1.8448	0.0745693	2.9309			T	RDANSVITYQLTGGNTRNRFALSSQRGGGLI	X;X;X;X;X;X;X;X;Phospho (STY);X;X;X;X;X;X;Phospho (STY);X;X;X;X;X;X;X;X;X;X;X;X;X;X;X	XPPPPPPPPPPPPPPPPPPPPPPPPPXXXXX	DANS(0.275)VIT(0.279)Y(0.3)QLT(0.287)GGNT(0.35)RNRFALS(0.25)S(0.259)QR	DANS(-1.01)VIT(-0.75)Y(0.35)QLT(-0.35)GGNT(1.84)RNRFALS(-2.3)S(-1.84)QR	15	3	34.074	0	0	0	0	NaN	0	0	0	0	0	0	0	0	NaN	NaN	NaN	NaN	NaN	NaN	NaN	NaN	0	0	0	0	0	0	0	0	0	0	0	0	0	0	0	0	0	0	0	0	0	0	0	0			1713	5410	729	729	2800	2933			14634	14634	JP4_Slot1-13_1_1369	48192	14634	14634	JP4_Slot1-13_1_1369	48192	14634	14634	JP4_Slot1-13_1_1369	48192
Q9NYQ6;H0Y7R9	722;97	Q9NYQ6	Q9NYQ6	Cadherin EGF LAG seven-pass G-type receptor 1	CELSR1	sp|Q9NYQ6|CELR1_HUMAN Cadherin EGF LAG seven-pass G-type receptor 1 OS=Homo sapiens OX=9606 GN=CELSR1 PE=1 SV=1;tr|H0Y7R9|H0Y7R9_HUMAN Cadherin EGF LAG seven-pass G-type receptor 1 (Fragment) OS=Homo sapiens OX=9606 GN=CELSR1 PE=1 SV=1	0.300096	0.345094	0.0745693	2.9309	2.4543	2.9309																													0.300096	0.345094	0.0745693	2.9309			Y	LTLQARDRDANSVITYQLTGGNTRNRFALSS	X;X;X;X;X;X;X;X;X;X;X;X;X;X;X;Phospho (STY);X;X;X;X;X;X;Phospho (STY);X;X;X;X;X;X;X;X	XXXXXXXXPPPPPPPPPPPPPPPPPPPPPPP	DANS(0.275)VIT(0.279)Y(0.3)QLT(0.287)GGNT(0.35)RNRFALS(0.25)S(0.259)QR	DANS(-1.01)VIT(-0.75)Y(0.35)QLT(-0.35)GGNT(1.84)RNRFALS(-2.3)S(-1.84)QR	8	3	34.074	0	0	0	0	NaN	0	0	0	0	0	0	0	0	NaN	NaN	NaN	NaN	NaN	NaN	NaN	NaN	0	0	0	0	0	0	0	0	0	0	0	0	0	0	0	0	0	0	0	0	0	0	0	0			1999	5410	722	722	2800	2933			14634	14634	JP4_Slot1-13_1_1369	48192	14634	14634	JP4_Slot1-13_1_1369	48192	14634	14634	JP4_Slot1-13_1_1369	48192
Q5SW79;H0Y2V6	881;845	Q5SW79	Q5SW79	Centrosomal protein of 170 kDa	CEP170	sp|Q5SW79|CE170_HUMAN Centrosomal protein of 170 kDa OS=Homo sapiens OX=9606 GN=CEP170 PE=1 SV=1;tr|H0Y2V6|H0Y2V6_HUMAN Centrosomal protein of 170 kDa (Fragment) OS=Homo sapiens OX=9606 GN=CEP170 PE=1 SV=1	0.878771	8.60799	1.33e-05	92.319	85.797	63.421	0.875361	8.46702	0.016287	56.943	0.720681	4.11642	1.33e-05	92.319	0.878771	8.60799	0.00387953	63.421																	0.873057	8.37553	0.0308186	55.866		1	S	SLALTSASRIRERSESLDPDSSMDTTLILKD	X;X;X;X;X;X;X;X;X;X;X;X;X;X;X;Phospho (STY);X;X;X;X;X;X;X;X;X;X;X;X;X;X;X	XXXXXXXXXXXXXPPPPPPPPPPPPPPPPPX	S(0.121)ES(0.879)LDPDSSMDTTLILK	S(-8.61)ES(8.61)LDPDS(-38.82)S(-45.02)MDT(-54.93)T(-56.85)LILK	3	2	-0.53012	183000	183000	0	0	0.45873	61000	42600	29600	0	0	0	0	49700	1.3176	1.6839	0.9432	0	0	0	0	NaN	61000	0	0	42600	0	0	29600	0	0	0	0	0	0	0	0	0	0	0	0	0	0	49700	0	0			752	4015	881	881	22372	23341	112899;112900;112901;112902	112899;112900;112901;112902	112902	112902	JP7_Slot1-16_1_1372	15547	112901	112901	JP6_Slot1-15_1_1371	16255	112901	112901	JP6_Slot1-15_1_1371	16255
Q5SW79;H0Y2V6;E7EMW0;E7EWM2;Q96L14;H0Y4T4;E5RG47	1407;1381;143;116;116;199;116	Q5SW79	Q5SW79	Centrosomal protein of 170 kDa;Cep170-like protein	CEP170;CEP170P1	sp|Q5SW79|CE170_HUMAN Centrosomal protein of 170 kDa OS=Homo sapiens OX=9606 GN=CEP170 PE=1 SV=1;tr|H0Y2V6|H0Y2V6_HUMAN Centrosomal protein of 170 kDa (Fragment) OS=Homo sapiens OX=9606 GN=CEP170 PE=1 SV=1;tr|E7EMW0|E7EMW0_HUMAN Centrosomal protein of 170	0.733563	4.39852	0.000391115	67.587	58.893	67.587																	0.733563	4.39852	0.000391115	67.587														1	S	AEPPDHLTITRRRTWSRDEVMGDNLLLSSVF	X;X;X;X;X;X;X;X;X;X;X;X;X;X;X;Phospho (STY);X;X;X;X;X;X;X;X;X;X;X;X;X;X;X	XXXXXXXXXXXXXPPPPPPPPPPPPPPPPPP	T(0.266)WS(0.734)RDEVMGDNLLLSSVFQFSK	T(-4.4)WS(4.4)RDEVMGDNLLLS(-53.4)S(-55.82)VFQFS(-67.35)K	3	3	0.0028937	34000	34000	0	0	NaN	0	0	0	0	34000	0	0	0	NaN	NaN	NaN	NaN	NaN	NaN	NaN	NaN	0	0	0	0	0	0	0	0	0	0	0	0	34000	0	0	0	0	0	0	0	0	0	0	0			753	4015	1407	1407	26235	27376	132784	132784	132784	132784	JP1_Slot1-10_1_1366	48796	132784	132784	JP1_Slot1-10_1_1366	48796	132784	132784	JP1_Slot1-10_1_1366	48796
J3KQR7;Q9Y4F5	144;144	J3KQR7	J3KQR7	Centrosomal protein of 170 kDa protein B	CEP170B	tr|J3KQR7|J3KQR7_HUMAN Centrosomal protein of 170 kDa protein B OS=Homo sapiens OX=9606 GN=CEP170B PE=1 SV=1;sp|Q9Y4F5|C170B_HUMAN Centrosomal protein of 170 kDa protein B OS=Homo sapiens OX=9606 GN=CEP170B PE=1 SV=4	0.824669	4.36779	0.0757112	4.5544	0	4.5544													0.824669	4.36779	0.0757112	4.5544																		3	S	KRSEALPEHTPYCEASNPRPEKGDRRPGTEA	X;X;X;X;X;X;X;X;X;Phospho (STY);X;Phospho (STY);X;X;X;Phospho (STY);X;X;X;X;X;X;X;X;X;X;X;X;X;X;X	XPPPPPPPPPPPPPPPPPPXXXXXXXXXXXX	RS(0.521)EALPEHT(0.828)PY(0.827)CEAS(0.825)NPR	RS(-4.37)EALPEHT(4.44)PY(4.43)CEAS(4.37)NPR	15	2	55.797	16100	0	0	16100	NaN	0	0	0	16100	0	0	0	0	NaN	NaN	NaN	NaN	NaN	NaN	NaN	NaN	0	0	0	0	0	0	0	0	0	0	0	16100	0	0	0	0	0	0	0	0	0	0	0	0			396	1989	144	144	21921	22869	110791	110791	110791	110791	JP8_Slot1-17_1_1373	39210	110791	110791	JP8_Slot1-17_1_1373	39210	110791	110791	JP8_Slot1-17_1_1373	39210
J3KQR7;Q9Y4F5	138;138	J3KQR7	J3KQR7	Centrosomal protein of 170 kDa protein B	CEP170B	tr|J3KQR7|J3KQR7_HUMAN Centrosomal protein of 170 kDa protein B OS=Homo sapiens OX=9606 GN=CEP170B PE=1 SV=1;sp|Q9Y4F5|C170B_HUMAN Centrosomal protein of 170 kDa protein B OS=Homo sapiens OX=9606 GN=CEP170B PE=1 SV=4	0.827526	4.43915	0.0757112	4.5544	0	4.5544													0.827526	4.43915	0.0757112	4.5544																		3	T	VKGLAPKRSEALPEHTPYCEASNPRPEKGDR	X;X;X;X;X;X;X;X;X;X;X;X;X;X;X;Phospho (STY);X;Phospho (STY);X;X;X;Phospho (STY);X;X;X;X;X;X;X;X;X	XXXXXXXPPPPPPPPPPPPPPPPPPXXXXXX	RS(0.521)EALPEHT(0.828)PY(0.827)CEAS(0.825)NPR	RS(-4.37)EALPEHT(4.44)PY(4.43)CEAS(4.37)NPR	9	2	55.797	16100	0	0	16100	NaN	0	0	0	16100	0	0	0	0	NaN	NaN	NaN	NaN	NaN	NaN	NaN	NaN	0	0	0	0	0	0	0	0	0	0	0	16100	0	0	0	0	0	0	0	0	0	0	0	0			1373	1989	138	138	21921	22869	110791	110791	110791	110791	JP8_Slot1-17_1_1373	39210	110791	110791	JP8_Slot1-17_1_1373	39210	110791	110791	JP8_Slot1-17_1_1373	39210
J3KQR7;Q9Y4F5	140;140	J3KQR7	J3KQR7	Centrosomal protein of 170 kDa protein B	CEP170B	tr|J3KQR7|J3KQR7_HUMAN Centrosomal protein of 170 kDa protein B OS=Homo sapiens OX=9606 GN=CEP170B PE=1 SV=1;sp|Q9Y4F5|C170B_HUMAN Centrosomal protein of 170 kDa protein B OS=Homo sapiens OX=9606 GN=CEP170B PE=1 SV=4	0.82714	4.42943	0.0757112	4.5544	0	4.5544													0.82714	4.42943	0.0757112	4.5544																		3	Y	GLAPKRSEALPEHTPYCEASNPRPEKGDRRP	X;X;X;X;X;X;X;X;X;X;X;X;X;Phospho (STY);X;Phospho (STY);X;X;X;Phospho (STY);X;X;X;X;X;X;X;X;X;X;X	XXXXXPPPPPPPPPPPPPPPPPPXXXXXXXX	RS(0.521)EALPEHT(0.828)PY(0.827)CEAS(0.825)NPR	RS(-4.37)EALPEHT(4.44)PY(4.43)CEAS(4.37)NPR	11	2	55.797	16100	0	0	16100	NaN	0	0	0	16100	0	0	0	0	NaN	NaN	NaN	NaN	NaN	NaN	NaN	NaN	0	0	0	0	0	0	0	0	0	0	0	16100	0	0	0	0	0	0	0	0	0	0	0	0			1883	1989	140	140	21921	22869	110791	110791	110791	110791	JP8_Slot1-17_1_1373	39210	110791	110791	JP8_Slot1-17_1_1373	39210	110791	110791	JP8_Slot1-17_1_1373	39210
H0Y4U9;H7BZT8;Q8NDM7	393;876;1544	H0Y4U9	H0Y4U9	Cilia- and flagella-associated protein 43	CFAP43	tr|H0Y4U9|H0Y4U9_HUMAN Cilia- and flagella-associated protein 43 (Fragment) OS=Homo sapiens OX=9606 GN=CFAP43 PE=1 SV=1;tr|H7BZT8|H7BZT8_HUMAN Cilia- and flagella-associated protein 43 (Fragment) OS=Homo sapiens OX=9606 GN=CFAP43 PE=1 SV=1;sp|Q8NDM7|CFA43_	0.42015	2.1	0.0414288	9.2882	1.8389	9.2882																	0.352773	0.244496	0.0788399	6.9355					0.42015	2.1	0.0414288	9.2882							S	DRQKYLNEPNYEALISIQIGIMEQTIAVLDK	X;X;X;X;X;X;X;X;X;X;X;X;X;X;X;Phospho (STY);X;X;X;X;X;Oxidation (M);X;X;X;X;X;X;X;X;X	XXXXPPPPPPPPPPPPPPPPPPPPPPPPPPP	Y(0.259)LNEPNY(0.259)EALIS(0.42)IQIGIMEQT(0.062)IAVLDKMHK	Y(-2.1)LNEPNY(-2.1)EALIS(2.1)IQIGIMEQT(-8.33)IAVLDKMHK	12	3	22.67	0	0	0	0	NaN	0	0	0	0	0	0	0	0	NaN	NaN	NaN	NaN	NaN	NaN	NaN	NaN	0	0	0	0	0	0	0	0	0	0	0	0	0	0	0	0	0	0	0	0	0	0	0	0			302	1682	393	393	29637	30927			151703	151703	JP3_Slot1-12_1_1368	50130	151703	151703	JP3_Slot1-12_1_1368	50130	151703	151703	JP3_Slot1-12_1_1368	50130
E7EPP6;E9PRU7	13;13	E7EPP6	E7EPP6		CHEK1	tr|E7EPP6|E7EPP6_HUMAN Serine/threonine-protein kinase Chk1 OS=Homo sapiens OX=9606 GN=CHEK1 PE=1 SV=1;tr|E9PRU7|E9PRU7_HUMAN Serine/threonine-protein kinase Chk1 OS=Homo sapiens OX=9606 GN=CHEK1 PE=4 SV=2	0.596645	1.71138	0.0543259	33.751	2.7107	28.228	0.49457	0	0.0543259	17.271																					0.596645	1.71138	0.0932528	28.228	0.499887	0	0.0569464	33.751		1	S	___MRSAVLKSLQPGSLPDCKAALGGSGNIS	X;X;X;Oxidation (M);X;X;X;X;X;X;X;X;X;X;X;Phospho (STY);X;X;X;X;X;X;X;X;X;X;X;X;X;X;X	XXXPPPPPPPPPPPPPPPPPPXXXXXXXXXX	MRS(0.001)AVLKS(0.402)LQPGS(0.597)LPDCK	MRS(-27.63)AVLKS(-1.71)LQPGS(1.71)LPDCK	13	2	-6.8536	345000	345000	0	0	NaN	0	0	0	0	0	0	345000	0	NaN	NaN	NaN	NaN	NaN	NaN	NaN	NaN	0	0	0	0	0	0	0	0	0	0	0	0	0	0	0	0	0	0	345000	0	0	0	0	0			215	1232	13	13	18251	19063	94164	94164	94164	94164	JP3_Slot1-12_1_1368	34499	94166	94166	JP4_Slot1-13_1_1369	35509	94167	94167	JP5_Slot1-14_1_1370	25232
E7EPP6;E9PRU7	8;8	E7EPP6	E7EPP6		CHEK1	tr|E7EPP6|E7EPP6_HUMAN Serine/threonine-protein kinase Chk1 OS=Homo sapiens OX=9606 GN=CHEK1 PE=1 SV=1;tr|E9PRU7|E9PRU7_HUMAN Serine/threonine-protein kinase Chk1 OS=Homo sapiens OX=9606 GN=CHEK1 PE=4 SV=2	0.499887	0	0.0543259	33.751	2.7107	33.751	0.49457	0	0.0543259	17.271																					0.489727	0	0.0932528	13.859	0.499887	0	0.0569464	33.751			S	________MRSAVLKSLQPGSLPDCKAALGG	X;X;X;X;X;X;X;X;Oxidation (M);X;X;X;X;X;X;Phospho (STY);X;X;X;X;X;X;X;X;X;X;X;X;X;X;X	XXXXXXXXPPPPPPPPPPPPPPPPPPXXXXX	MRSAVLKS(0.5)LQPGS(0.5)LPDCK	MRS(-33.45)AVLKS(0)LQPGS(0)LPDCK	8	2	-6.7963	0	0	0	0	NaN	0	0	0	0	0	0	0	0	NaN	NaN	NaN	NaN	NaN	NaN	NaN	NaN	0	0	0	0	0	0	0	0	0	0	0	0	0	0	0	0	0	0	0	0	0	0	0	0			214	1232	8	8	18251	19063			94166	94166	JP4_Slot1-13_1_1369	35509	94166	94166	JP4_Slot1-13_1_1369	35509	94167	94167	JP5_Slot1-14_1_1370	25232
H0YIN6	7	H0YIN6	H0YIN6		CHMP4A	tr|H0YIN6|H0YIN6_HUMAN Charged multivesicular body protein 4a OS=Homo sapiens OX=9606 GN=CHMP4A PE=1 SV=2	0.654504	3.9873	0.0703226	4.3207	0	4.3207																	0.654504	3.9873	0.0703226	4.3207														1	S	_________MELAAQSMKKAYQDMDIDKVDE	X;X;X;X;X;X;X;X;X;X;X;X;X;X;X;Phospho (STY);Oxidation (M);X;X;X;X;X;X;Oxidation (M);X;X;X;X;X;X;X	XXXXXXXXXPPPPPPPPPPPPPPPPPPPXXX	MELAAQS(0.655)MKKAY(0.345)QDMDIDK	MELAAQS(3.99)MKKAY(-3.99)QDMDIDK	7	2	36.683	84700	84700	0	0	NaN	0	0	0	0	84700	0	0	0	NaN	NaN	NaN	NaN	NaN	NaN	NaN	NaN	0	0	0	0	0	0	0	0	0	0	0	0	84700	0	0	0	0	0	0	0	0	0	0	0			330	1760	7	7	17547	18262	90681	90681	90681	90681	JP1_Slot1-10_1_1366	44432	90681	90681	JP1_Slot1-10_1_1366	44432	90681	90681	JP1_Slot1-10_1_1366	44432
E9PIZ4	111	E9PIZ4	E9PIZ4		CHORDC1	tr|E9PIZ4|E9PIZ4_HUMAN Cysteine and histidine-rich domain-containing protein 1 OS=Homo sapiens OX=9606 GN=CHORDC1 PE=1 SV=1	1	0	0.072397	0.89003	0.89003	0																	1	0	0.075308	0	1	0	0.075308	0	1	0	0.072397	0.89003	1	0	0.075308	0		5	S	IIQAPKPVEAIKRPRSSSCYT__________	X;X;X;X;X;X;X;X;X;X;X;X;X;X;X;Phospho (STY);Phospho (STY);Phospho (STY);X;Phospho (STY);Phospho (STY);X;X;X;X;X;X;X;X;X;X	XXXXXXXXXXXXXPPPPPPPPXXXXXXXXXX	PRS(1)S(1)S(1)CY(1)T(1)	PRS(0)S(0)S(0)CY(0)T(0)	3	1	-40.263	65000	0	0	65000	NaN	0	0	0	0	5400	41100	15200	3290	NaN	NaN	NaN	NaN	NaN	NaN	NaN	NaN	0	0	0	0	0	0	0	0	0	0	0	0	0	0	5400	0	0	41100	0	0	15200	0	0	3290			236	1349	111	111	20332	21239	104313;104314;104315;104316;104317	104313;104314;104315;104316;104317	104317	104317	JP4_Slot1-13_1_1369	10346	104315	104315	JP3_Slot1-12_1_1368	10022	104315	104315	JP3_Slot1-12_1_1368	10022
E9PIZ4	112	E9PIZ4	E9PIZ4		CHORDC1	tr|E9PIZ4|E9PIZ4_HUMAN Cysteine and histidine-rich domain-containing protein 1 OS=Homo sapiens OX=9606 GN=CHORDC1 PE=1 SV=1	1	0	0.072397	0.89003	0.89003	0																	1	0	0.075308	0	1	0	0.075308	0	1	0	0.072397	0.89003	1	0	0.075308	0		5	S	IQAPKPVEAIKRPRSSSCYT___________	X;X;X;X;X;X;X;X;X;X;X;X;X;X;Phospho (STY);Phospho (STY);Phospho (STY);X;Phospho (STY);Phospho (STY);X;X;X;X;X;X;X;X;X;X;X	XXXXXXXXXXXXPPPPPPPPXXXXXXXXXXX	PRS(1)S(1)S(1)CY(1)T(1)	PRS(0)S(0)S(0)CY(0)T(0)	4	1	-40.263	65000	0	0	65000	NaN	0	0	0	0	5400	41100	15200	3290	NaN	NaN	NaN	NaN	NaN	NaN	NaN	NaN	0	0	0	0	0	0	0	0	0	0	0	0	0	0	5400	0	0	41100	0	0	15200	0	0	3290			237	1349	112	112	20332	21239	104313;104314;104315;104316;104317	104313;104314;104315;104316;104317	104317	104317	JP4_Slot1-13_1_1369	10346	104315	104315	JP3_Slot1-12_1_1368	10022	104315	104315	JP3_Slot1-12_1_1368	10022
E9PIZ4	113	E9PIZ4	E9PIZ4		CHORDC1	tr|E9PIZ4|E9PIZ4_HUMAN Cysteine and histidine-rich domain-containing protein 1 OS=Homo sapiens OX=9606 GN=CHORDC1 PE=1 SV=1	1	0	0.072397	0.89003	0.89003	0																	1	0	0.075308	0	1	0	0.075308	0	1	0	0.072397	0.89003	1	0	0.075308	0		5	S	QAPKPVEAIKRPRSSSCYT____________	X;X;X;X;X;X;X;X;X;X;X;X;X;Phospho (STY);Phospho (STY);Phospho (STY);X;Phospho (STY);Phospho (STY);X;X;X;X;X;X;X;X;X;X;X;X	XXXXXXXXXXXPPPPPPPPXXXXXXXXXXXX	PRS(1)S(1)S(1)CY(1)T(1)	PRS(0)S(0)S(0)CY(0)T(0)	5	1	-40.263	65000	0	0	65000	NaN	0	0	0	0	5400	41100	15200	3290	NaN	NaN	NaN	NaN	NaN	NaN	NaN	NaN	0	0	0	0	0	0	0	0	0	0	0	0	0	0	5400	0	0	41100	0	0	15200	0	0	3290			238	1349	113	113	20332	21239	104313;104314;104315;104316;104317	104313;104314;104315;104316;104317	104317	104317	JP4_Slot1-13_1_1369	10346	104315	104315	JP3_Slot1-12_1_1368	10022	104315	104315	JP3_Slot1-12_1_1368	10022
E9PIZ4	116	E9PIZ4	E9PIZ4		CHORDC1	tr|E9PIZ4|E9PIZ4_HUMAN Cysteine and histidine-rich domain-containing protein 1 OS=Homo sapiens OX=9606 GN=CHORDC1 PE=1 SV=1	1	0	0.072397	0.89003	0.89003	0																	1	0	0.075308	0	1	0	0.075308	0	1	0	0.072397	0.89003	1	0	0.075308	0		5	T	KPVEAIKRPRSSSCYT_______________	X;X;X;X;X;X;X;X;X;X;Phospho (STY);Phospho (STY);Phospho (STY);X;Phospho (STY);Phospho (STY);X;X;X;X;X;X;X;X;X;X;X;X;X;X;X	XXXXXXXXPPPPPPPPXXXXXXXXXXXXXXX	PRS(1)S(1)S(1)CY(1)T(1)	PRS(0)S(0)S(0)CY(0)T(0)	8	1	-40.263	65000	0	0	65000	NaN	0	0	0	0	5400	41100	15200	3290	NaN	NaN	NaN	NaN	NaN	NaN	NaN	NaN	0	0	0	0	0	0	0	0	0	0	0	0	0	0	5400	0	0	41100	0	0	15200	0	0	3290			1296	1349	116	116	20332	21239	104313;104314;104315;104316;104317	104313;104314;104315;104316;104317	104317	104317	JP4_Slot1-13_1_1369	10346	104315	104315	JP3_Slot1-12_1_1368	10022	104315	104315	JP3_Slot1-12_1_1368	10022
E9PIZ4	115	E9PIZ4	E9PIZ4		CHORDC1	tr|E9PIZ4|E9PIZ4_HUMAN Cysteine and histidine-rich domain-containing protein 1 OS=Homo sapiens OX=9606 GN=CHORDC1 PE=1 SV=1	1	0	0.072397	0.89003	0.89003	0																	1	0	0.075308	0	1	0	0.075308	0	1	0	0.072397	0.89003	1	0	0.075308	0		5	Y	PKPVEAIKRPRSSSCYT______________	X;X;X;X;X;X;X;X;X;X;X;Phospho (STY);Phospho (STY);Phospho (STY);X;Phospho (STY);Phospho (STY);X;X;X;X;X;X;X;X;X;X;X;X;X;X	XXXXXXXXXPPPPPPPPXXXXXXXXXXXXXX	PRS(1)S(1)S(1)CY(1)T(1)	PRS(0)S(0)S(0)CY(0)T(0)	7	1	-40.263	65000	0	0	65000	NaN	0	0	0	0	5400	41100	15200	3290	NaN	NaN	NaN	NaN	NaN	NaN	NaN	NaN	0	0	0	0	0	0	0	0	0	0	0	0	0	0	5400	0	0	41100	0	0	15200	0	0	3290			1849	1349	115	115	20332	21239	104313;104314;104315;104316;104317	104313;104314;104315;104316;104317	104317	104317	JP4_Slot1-13_1_1369	10346	104315	104315	JP3_Slot1-12_1_1368	10022	104315	104315	JP3_Slot1-12_1_1368	10022
P08912	41	P08912	P08912	Muscarinic acetylcholine receptor M5	CHRM5	sp|P08912|ACM5_HUMAN Muscarinic acetylcholine receptor M5 OS=Homo sapiens OX=9606 GN=CHRM5 PE=2 SV=2	0.573871	0	0.0738051	11.306	10.087	2.2494	0.517415	0	0.0738051	11.306																					0.573871	0	0.089309	2.2494						3	S	RLWEVITIAAVTAVVSLITIVGNVLVMISFK	X;X;X;X;X;X;Phospho (STY);X;X;X;X;Phospho (STY);X;X;X;Phospho (STY);X;X;X;X;X;X;X;X;X;X;Oxidation (M);X;X;X;X	XPPPPPPPPPPPPPPPPPPPPPPPPPPPPPP	LWEVIT(0.705)IAAVT(0.574)AVVS(0.574)LIT(0.574)IVGNVLVMIS(0.574)FK	LWEVIT(2.01)IAAVT(0)AVVS(0)LIT(0)IVGNVLVMIS(0)FK	15	3	-21.756	38100	0	0	38100	NaN	30300	0	0	0	0	0	7870	0	NaN	NaN	NaN	NaN	NaN	NaN	NaN	NaN	0	0	30300	0	0	0	0	0	0	0	0	0	0	0	0	0	0	0	0	0	7870	0	0	0			520	2715	41	41	17087	17746	88275;88276	88275;88276	88275	88275	JP3_Slot1-12_1_1368	49769	88276	88276	JP5_Slot1-14_1_1370	32583	88276	88276	JP5_Slot1-14_1_1370	32583
P08912	54	P08912	P08912	Muscarinic acetylcholine receptor M5	CHRM5	sp|P08912|ACM5_HUMAN Muscarinic acetylcholine receptor M5 OS=Homo sapiens OX=9606 GN=CHRM5 PE=2 SV=2	0.781671	5.74186	0.0738051	11.306	10.087	11.306	0.781671	5.74186	0.0738051	11.306																					0.573871	0	0.089309	2.2494						3	S	VVSLITIVGNVLVMISFKVNSQLKTVNNYYL	X;X;X;X;X;X;X;X;X;X;X;X;X;Oxidation (M);X;Phospho (STY);X;X;X;X;X;X;X;X;X;X;X;X;X;X;X	PPPPPPPPPPPPPPPPPPXXXXXXXXXXXXX	LWEVIT(0.876)IAAVT(0.517)AVVS(0.517)LIT(0.307)IVGNVLVMIS(0.782)FK	LWEVIT(8.24)IAAVT(0)AVVS(0)LIT(-5.74)IVGNVLVMIS(5.74)FK	28	3	-24.26	38100	0	0	38100	NaN	30300	0	0	0	0	0	7870	0	NaN	NaN	NaN	NaN	NaN	NaN	NaN	NaN	0	0	30300	0	0	0	0	0	0	0	0	0	0	0	0	0	0	0	0	0	7870	0	0	0			521	2715	54	54	17087	17746	88275;88276	88275;88276	88276	88276	JP5_Slot1-14_1_1370	32583	88276	88276	JP5_Slot1-14_1_1370	32583	88276	88276	JP5_Slot1-14_1_1370	32583
P08912	32	P08912	P08912	Muscarinic acetylcholine receptor M5	CHRM5	sp|P08912|ACM5_HUMAN Muscarinic acetylcholine receptor M5 OS=Homo sapiens OX=9606 GN=CHRM5 PE=2 SV=2	0.876063	8.244	0.0738051	11.306	10.087	11.306	0.876063	8.244	0.0738051	11.306																					0.704516	2.01266	0.089309	2.2494						3	T	VNHQPLERHRLWEVITIAAVTAVVSLITIVG	X;X;X;X;X;X;X;X;X;X;X;X;X;X;X;Phospho (STY);X;X;X;X;Phospho (STY);X;X;X;Phospho (STY);X;X;X;X;X;X	XXXXXXXXXXPPPPPPPPPPPPPPPPPPPPP	LWEVIT(0.876)IAAVT(0.517)AVVS(0.517)LIT(0.307)IVGNVLVMIS(0.782)FK	LWEVIT(8.24)IAAVT(0)AVVS(0)LIT(-5.74)IVGNVLVMIS(5.74)FK	6	3	-24.26	38100	0	0	38100	NaN	30300	0	0	0	0	0	7870	0	NaN	NaN	NaN	NaN	NaN	NaN	NaN	NaN	0	0	30300	0	0	0	0	0	0	0	0	0	0	0	0	0	0	0	0	0	7870	0	0	0			1444	2715	32	32	17087	17746	88275;88276	88275;88276	88276	88276	JP5_Slot1-14_1_1370	32583	88276	88276	JP5_Slot1-14_1_1370	32583	88276	88276	JP5_Slot1-14_1_1370	32583
P08912	37	P08912	P08912	Muscarinic acetylcholine receptor M5	CHRM5	sp|P08912|ACM5_HUMAN Muscarinic acetylcholine receptor M5 OS=Homo sapiens OX=9606 GN=CHRM5 PE=2 SV=2	0.573871	0	0.0738051	11.306	10.087	2.2494	0.517415	0	0.0738051	11.306																					0.573871	0	0.089309	2.2494						3	T	LERHRLWEVITIAAVTAVVSLITIVGNVLVM	X;X;X;X;X;X;X;X;X;X;Phospho (STY);X;X;X;X;Phospho (STY);X;X;X;Phospho (STY);X;X;X;X;X;X;X;X;X;X;Oxidation (M)	XXXXXPPPPPPPPPPPPPPPPPPPPPPPPPP	LWEVIT(0.705)IAAVT(0.574)AVVS(0.574)LIT(0.574)IVGNVLVMIS(0.574)FK	LWEVIT(2.01)IAAVT(0)AVVS(0)LIT(0)IVGNVLVMIS(0)FK	11	3	-21.756	38100	0	0	38100	NaN	30300	0	0	0	0	0	7870	0	NaN	NaN	NaN	NaN	NaN	NaN	NaN	NaN	0	0	30300	0	0	0	0	0	0	0	0	0	0	0	0	0	0	0	0	0	7870	0	0	0			1445	2715	37	37	17087	17746	88275;88276	88275;88276	88275	88275	JP3_Slot1-12_1_1368	49769	88276	88276	JP5_Slot1-14_1_1370	32583	88276	88276	JP5_Slot1-14_1_1370	32583
P32297	7	P32297	P32297	Neuronal acetylcholine receptor subunit alpha-3	CHRNA3	sp|P32297|ACHA3_HUMAN Neuronal acetylcholine receptor subunit alpha-3 OS=Homo sapiens OX=9606 GN=CHRNA3 PE=1 SV=4	0.698801	3.60954	0.0368824	25.613	6.8018	25.613													0.698801	3.60954	0.0368824	25.613																		2	S	_________MGSGPLSLPLALSPPRLLLLLL	X;X;X;X;X;X;X;X;X;X;X;X;X;X;X;Phospho (STY);X;X;X;X;X;Phospho (STY);X;X;X;X;X;X;X;X;X	XXXXXXXXXXPPPPPPPPPPPPPPPXXXXXX	GS(0.308)GPLS(0.699)LPLALS(0.993)PPR	GS(-3.61)GPLS(3.61)LPLALS(19.78)PPR	6	2	23.042	277000	0	277000	0	NaN	0	0	0	277000	0	0	0	0	NaN	NaN	NaN	NaN	NaN	NaN	NaN	NaN	0	0	0	0	0	0	0	0	0	0	277000	0	0	0	0	0	0	0	0	0	0	0	0	0			570	3034	7	7	9831	10239	50486	50486	50486	50486	JP8_Slot1-17_1_1373	17991	50486	50486	JP8_Slot1-17_1_1373	17991	50486	50486	JP8_Slot1-17_1_1373	17991
P32297	13	P32297	P32297	Neuronal acetylcholine receptor subunit alpha-3	CHRNA3	sp|P32297|ACHA3_HUMAN Neuronal acetylcholine receptor subunit alpha-3 OS=Homo sapiens OX=9606 GN=CHRNA3 PE=1 SV=4	0.992722	19.778	0.0368824	25.613	6.8018	25.613													0.992722	19.778	0.0368824	25.613																		2	S	___MGSGPLSLPLALSPPRLLLLLLLSLLPV	X;X;X;X;X;X;X;X;X;Phospho (STY);X;X;X;X;X;Phospho (STY);X;X;X;X;X;X;X;X;X;X;X;X;X;X;X	XXXXPPPPPPPPPPPPPPPXXXXXXXXXXXX	GS(0.308)GPLS(0.699)LPLALS(0.993)PPR	GS(-3.61)GPLS(3.61)LPLALS(19.78)PPR	12	2	23.042	277000	0	277000	0	NaN	0	0	0	277000	0	0	0	0	NaN	NaN	NaN	NaN	NaN	NaN	NaN	NaN	0	0	0	0	0	0	0	0	0	0	277000	0	0	0	0	0	0	0	0	0	0	0	0	0			571	3034	13	13	9831	10239	50486	50486	50486	50486	JP8_Slot1-17_1_1373	17991	50486	50486	JP8_Slot1-17_1_1373	17991	50486	50486	JP8_Slot1-17_1_1373	17991
Q86X52	422	Q86X52	Q86X52	Chondroitin sulfate synthase 1	CHSY1	sp|Q86X52|CHSS1_HUMAN Chondroitin sulfate synthase 1 OS=Homo sapiens OX=9606 GN=CHSY1 PE=1 SV=3	1	10.3259	0.0547344	12.376	2.4645	10.326													1	10.3259	0.057917	10.326	1	5.08171	0.0777706	5.0817	1	6.98941	0.0589729	6.9894	1	5.08171	0.0547344	5.0817	1	12.3757	0.0747297	12.376		1	T	DIVMQVMEMINANAKTRGRIIDFKEIQYGYR	X;X;X;Oxidation (M);X;X;Oxidation (M);X;Oxidation (M);X;X;X;X;X;X;Phospho (STY);X;X;X;X;X;X;X;X;X;X;X;X;X;X;X	PPPPPPPPPPPPPPPPPXXXXXXXXXXXXXX	EALDDIVMQVMEMINANAKT(1)R	EALDDIVMQVMEMINANAKT(10.33)R	20	3	7.4105	501000	501000	0	0	NaN	0	0	0	136000	109000	81400	75100	100000	NaN	NaN	NaN	NaN	NaN	NaN	NaN	NaN	0	0	0	0	0	0	0	0	0	136000	0	0	109000	0	0	81400	0	0	75100	0	0	100000	0	0			1616	4326	422	422	4575	4773	23723;23724;23725;23726;23727	23723;23724;23725;23726;23727	23727	23727	JP8_Slot1-17_1_1373	42196	23726	23726	JP4_Slot1-13_1_1369	43818	23725	23725	JP3_Slot1-12_1_1368	42645
A0A0A0MQR4;I3L2J0;Q96RK0	154;1063;154	A0A0A0MQR4	A0A0A0MQR4	Protein capicua homolog	CIC	tr|A0A0A0MQR4|A0A0A0MQR4_HUMAN Protein capicua homolog OS=Homo sapiens OX=9606 GN=CIC PE=1 SV=1;tr|I3L2J0|I3L2J0_HUMAN Protein capicua homolog OS=Homo sapiens OX=9606 GN=CIC PE=1 SV=1;sp|Q96RK0|CIC_HUMAN Protein capicua homolog OS=Homo sapiens OX=9606 GN=C	0.594969	2.30638	0.0635234	9.8806	0	9.8806	0.531969	1.68139	0.0635234	7.0175					0.41158	0	0.0981107	0.6419																	0.594969	2.30638	0.0732596	9.8806		2	S	RLDSETESDHDDAFLSIMSPEIQLPLPPGKR	X;X;X;X;X;X;X;Phospho (STY);X;X;X;X;X;X;X;Phospho (STY);X;Oxidation (M);Phospho (STY);X;X;X;X;X;X;X;X;X;X;X;X	XPPPPPPPPPPPPPPPPPPPPPPPPPPPPPX	LDS(0.137)ET(0.207)ES(0.466)DHDDAFLS(0.595)IMS(0.595)PEIQLPLPPGK	LDS(-9.53)ET(-7.38)ES(-2.31)DHDDAFLS(2.31)IMS(2.31)PEIQLPLPPGK	15	3	23.707	779000	0	779000	0	NaN	189000	0	0	0	0	0	0	590000	NaN	NaN	NaN	NaN	NaN	NaN	NaN	NaN	0	189000	0	0	0	0	0	0	0	0	0	0	0	0	0	0	0	0	0	0	0	0	590000	0			45	201	154	154	13838	14399	71872;71873	71872;71873	71872	71872	JP4_Slot1-13_1_1369	50459	71872	71872	JP4_Slot1-13_1_1369	50459	71873	71873	JP5_Slot1-14_1_1370	32364
A0A0A0MQR4;I3L2J0;Q96RK0	157;1066;157	A0A0A0MQR4	A0A0A0MQR4	Protein capicua homolog	CIC	tr|A0A0A0MQR4|A0A0A0MQR4_HUMAN Protein capicua homolog OS=Homo sapiens OX=9606 GN=CIC PE=1 SV=1;tr|I3L2J0|I3L2J0_HUMAN Protein capicua homolog OS=Homo sapiens OX=9606 GN=CIC PE=1 SV=1;sp|Q96RK0|CIC_HUMAN Protein capicua homolog OS=Homo sapiens OX=9606 GN=C	0.594679	2.30638	0.0635234	9.8806	0	9.8806	0.531883	1.68139	0.0635234	7.0175					0.41158	0	0.0981107	0.6419																	0.594679	2.30638	0.0732596	9.8806		2	S	SETESDHDDAFLSIMSPEIQLPLPPGKRRTQ	X;X;X;X;X;X;X;X;X;X;X;X;Phospho (STY);X;Oxidation (M);Phospho (STY);X;X;X;X;X;X;X;X;X;X;X;X;X;X;X	PPPPPPPPPPPPPPPPPPPPPPPPPPPXXXX	LDS(0.137)ET(0.207)ES(0.466)DHDDAFLS(0.595)IMS(0.595)PEIQLPLPPGK	LDS(-9.53)ET(-7.38)ES(-2.31)DHDDAFLS(2.31)IMS(2.31)PEIQLPLPPGK	18	3	23.707	779000	0	779000	0	NaN	189000	0	0	0	0	0	0	590000	NaN	NaN	NaN	NaN	NaN	NaN	NaN	NaN	0	189000	0	0	0	0	0	0	0	0	0	0	0	0	0	0	0	0	0	0	0	0	590000	0			46	201	157	157	13838	14399	71872;71873	71872;71873	71872	71872	JP4_Slot1-13_1_1369	50459	71872	71872	JP4_Slot1-13_1_1369	50459	71873	71873	JP5_Slot1-14_1_1370	32364
A0A0A0MQR4;I3L2J0;Q96RK0	1189;2098;1191	A0A0A0MQR4	A0A0A0MQR4	Protein capicua homolog	CIC	tr|A0A0A0MQR4|A0A0A0MQR4_HUMAN Protein capicua homolog OS=Homo sapiens OX=9606 GN=CIC PE=1 SV=1;tr|I3L2J0|I3L2J0_HUMAN Protein capicua homolog OS=Homo sapiens OX=9606 GN=CIC PE=1 SV=1;sp|Q96RK0|CIC_HUMAN Protein capicua homolog OS=Homo sapiens OX=9606 GN=C	0.460517	0	0.0750309	10.252	2.2525	10.252																									0.460517	0	0.0750309	10.252							S	APQKVKAAIASIPVGSFEAGASGRPGPAPRQ	X;X;X;X;X;X;X;X;X;X;X;X;X;X;X;Phospho (STY);X;X;X;X;X;X;X;X;X;X;X;X;X;X;X	XXXXXXPPPPPPPPPPPPPPPPPPPPPPPPX	AAIAS(0.079)IPVGS(0.461)FEAGAS(0.461)GRPGPAPR	AAIAS(-7.66)IPVGS(0)FEAGAS(0)GRPGPAPR	10	4	-4.8954	0	0	0	0	NaN	0	0	0	0	0	0	0	0	NaN	NaN	NaN	NaN	NaN	NaN	NaN	NaN	0	0	0	0	0	0	0	0	0	0	0	0	0	0	0	0	0	0	0	0	0	0	0	0			43	201	1189	1189	155	166			890	890	JP3_Slot1-12_1_1368	39163	890	890	JP3_Slot1-12_1_1368	39163	890	890	JP3_Slot1-12_1_1368	39163
A0A0A0MQR4;I3L2J0;Q96RK0	1195;2104;1197	A0A0A0MQR4	A0A0A0MQR4	Protein capicua homolog	CIC	tr|A0A0A0MQR4|A0A0A0MQR4_HUMAN Protein capicua homolog OS=Homo sapiens OX=9606 GN=CIC PE=1 SV=1;tr|I3L2J0|I3L2J0_HUMAN Protein capicua homolog OS=Homo sapiens OX=9606 GN=CIC PE=1 SV=1;sp|Q96RK0|CIC_HUMAN Protein capicua homolog OS=Homo sapiens OX=9606 GN=C	0.460517	0	0.0750309	10.252	2.2525	10.252																									0.460517	0	0.0750309	10.252							S	AAIASIPVGSFEAGASGRPGPAPRQPLEPGP	X;X;X;X;X;X;X;X;X;X;X;X;X;X;X;X;X;X;X;X;X;X;X;X;X;X;X;X;X;X;X	XXXXXXXXXXXXXXXXXXXXXXXXXXXXXXX	AAIAS(0.079)IPVGS(0.461)FEAGAS(0.461)GRPGPAPR	AAIAS(-7.66)IPVGS(0)FEAGAS(0)GRPGPAPR	16	4	-4.8954	0	0	0	0	NaN	0	0	0	0	0	0	0	0	NaN	NaN	NaN	NaN	NaN	NaN	NaN	NaN	0	0	0	0	0	0	0	0	0	0	0	0	0	0	0	0	0	0	0	0	0	0	0	0			44	201	1195	1195	155	166			890	890	JP3_Slot1-12_1_1368	39163	890	890	JP3_Slot1-12_1_1368	39163	890	890	JP3_Slot1-12_1_1368	39163
O14578;H7BYJ3	480;108	O14578	O14578	Citron Rho-interacting kinase	CIT	sp|O14578|CTRO_HUMAN Citron Rho-interacting kinase OS=Homo sapiens OX=9606 GN=CIT PE=1 SV=2;tr|H7BYJ3|H7BYJ3_HUMAN Citron Rho-interacting kinase (Fragment) OS=Homo sapiens OX=9606 GN=CIT PE=1 SV=1	1	18.5305	0.0656204	18.53	3.7679	18.53	1	18.5305	0.0656204	18.53																														2	S	CHKMEQEMTRLHRRVSEVEAVLSQKEVELKA	X;X;X;X;X;X;X;X;X;X;X;X;X;X;X;Phospho (STY);X;X;X;X;X;X;Phospho (STY);X;X;X;X;X;X;X;X	XXXXXXXXXXXXXXPPPPPPPPPPPXXXXXX	VS(1)EVEAVLS(1)QK	VS(18.53)EVEAVLS(18.53)QK	2	1	55.635	21400	0	21400	0	NaN	21400	0	0	0	0	0	0	0	NaN	NaN	NaN	NaN	NaN	NaN	NaN	NaN	0	21400	0	0	0	0	0	0	0	0	0	0	0	0	0	0	0	0	0	0	0	0	0	0			446	2219	480	480	28144	29372	143680	143680	143680	143680	JP5_Slot1-14_1_1370	7736	143680	143680	JP5_Slot1-14_1_1370	7736	143680	143680	JP5_Slot1-14_1_1370	7736
O14578;H7BYJ3	487;115	O14578	O14578	Citron Rho-interacting kinase	CIT	sp|O14578|CTRO_HUMAN Citron Rho-interacting kinase OS=Homo sapiens OX=9606 GN=CIT PE=1 SV=2;tr|H7BYJ3|H7BYJ3_HUMAN Citron Rho-interacting kinase (Fragment) OS=Homo sapiens OX=9606 GN=CIT PE=1 SV=1	1	18.5305	0.0656204	18.53	3.7679	18.53	1	18.5305	0.0656204	18.53																														2	S	MTRLHRRVSEVEAVLSQKEVELKASETQRSL	X;X;X;X;X;X;X;X;Phospho (STY);X;X;X;X;X;X;Phospho (STY);X;X;X;X;X;X;X;X;X;X;X;X;X;X;X	XXXXXXXPPPPPPPPPPPXXXXXXXXXXXXX	VS(1)EVEAVLS(1)QK	VS(18.53)EVEAVLS(18.53)QK	9	1	55.635	21400	0	21400	0	NaN	21400	0	0	0	0	0	0	0	NaN	NaN	NaN	NaN	NaN	NaN	NaN	NaN	0	21400	0	0	0	0	0	0	0	0	0	0	0	0	0	0	0	0	0	0	0	0	0	0			447	2219	487	487	28144	29372	143680	143680	143680	143680	JP5_Slot1-14_1_1370	7736	143680	143680	JP5_Slot1-14_1_1370	7736	143680	143680	JP5_Slot1-14_1_1370	7736
Q14008	1960	Q14008	Q14008	Cytoskeleton-associated protein 5	CKAP5	sp|Q14008|CKAP5_HUMAN Cytoskeleton-associated protein 5 OS=Homo sapiens OX=9606 GN=CKAP5 PE=1 SV=3	0.690165	5.17813	0.061892	12.615	0.84884	12.615													0.690165	5.17813	0.061892	12.615																		2	T	RCGLDNTKQDDRPPLTSLLSKPAVPTVASST	X;X;X;X;X;X;X;X;X;X;X;X;X;X;X;Phospho (STY);X;X;X;Phospho (STY);X;X;X;X;X;X;X;X;X;X;X	XXXXXXXXXXXXPPPPPPPPPPPPPPPPPPP	PPLT(0.69)S(0.217)LLS(0.182)KPAVPT(0.182)VAS(0.182)S(0.182)T(0.182)DMLHS(0.182)K	PPLT(5.18)S(-5.18)LLS(0)KPAVPT(0)VAS(0)S(0)T(0)DMLHS(0)K	4	3	7.3353	1140000	0	1140000	0	NaN	0	0	0	1140000	0	0	0	0	NaN	NaN	NaN	NaN	NaN	NaN	NaN	NaN	0	0	0	0	0	0	0	0	0	0	1140000	0	0	0	0	0	0	0	0	0	0	0	0	0			1524	3710	1960	1960	20292	21199	104209	104209	104209	104209	JP8_Slot1-17_1_1373	45328	104209	104209	JP8_Slot1-17_1_1373	45328	104209	104209	JP8_Slot1-17_1_1373	45328
Q14008	1964	Q14008	Q14008	Cytoskeleton-associated protein 5	CKAP5	sp|Q14008|CKAP5_HUMAN Cytoskeleton-associated protein 5 OS=Homo sapiens OX=9606 GN=CKAP5 PE=1 SV=3	0.182095	0	0.061892	12.615	0.84884	12.615													0.182095	0	0.061892	12.615																			S	DNTKQDDRPPLTSLLSKPAVPTVASSTDMLH	X;X;X;X;X;X;X;X;X;X;X;Phospho (STY);X;X;X;Phospho (STY);X;X;X;X;X;X;X;X;X;X;X;X;X;X;X	XXXXXXXXPPPPPPPPPPPPPPPPPPPPPPP	PPLT(0.69)S(0.217)LLS(0.182)KPAVPT(0.182)VAS(0.182)S(0.182)T(0.182)DMLHS(0.182)K	PPLT(5.18)S(-5.18)LLS(0)KPAVPT(0)VAS(0)S(0)T(0)DMLHS(0)K	8	3	7.3353	0	0	0	0	NaN	0	0	0	0	0	0	0	0	NaN	NaN	NaN	NaN	NaN	NaN	NaN	NaN	0	0	0	0	0	0	0	0	0	0	0	0	0	0	0	0	0	0	0	0	0	0	0	0			668	3710	1964	1964	20292	21199			104209	104209	JP8_Slot1-17_1_1373	45328	104209	104209	JP8_Slot1-17_1_1373	45328	104209	104209	JP8_Slot1-17_1_1373	45328
Q14008	1973	Q14008	Q14008	Cytoskeleton-associated protein 5	CKAP5	sp|Q14008|CKAP5_HUMAN Cytoskeleton-associated protein 5 OS=Homo sapiens OX=9606 GN=CKAP5 PE=1 SV=3	0.182095	0	0.061892	12.615	0.84884	12.615													0.182095	0	0.061892	12.615																			S	PLTSLLSKPAVPTVASSTDMLHSKLSQLRES	X;X;X;X;X;X;X;X;X;X;X;X;X;X;X;X;X;X;X;X;X;X;X;X;X;X;X;X;X;X;X	XXXXXXXXXXXXXXXXXXXXXXXXXXXXXXX	PPLT(0.69)S(0.217)LLS(0.182)KPAVPT(0.182)VAS(0.182)S(0.182)T(0.182)DMLHS(0.182)K	PPLT(5.18)S(-5.18)LLS(0)KPAVPT(0)VAS(0)S(0)T(0)DMLHS(0)K	17	3	7.3353	0	0	0	0	NaN	0	0	0	0	0	0	0	0	NaN	NaN	NaN	NaN	NaN	NaN	NaN	NaN	0	0	0	0	0	0	0	0	0	0	0	0	0	0	0	0	0	0	0	0	0	0	0	0			669	3710	1973	1973	20292	21199			104209	104209	JP8_Slot1-17_1_1373	45328	104209	104209	JP8_Slot1-17_1_1373	45328	104209	104209	JP8_Slot1-17_1_1373	45328
Q14008	1974	Q14008	Q14008	Cytoskeleton-associated protein 5	CKAP5	sp|Q14008|CKAP5_HUMAN Cytoskeleton-associated protein 5 OS=Homo sapiens OX=9606 GN=CKAP5 PE=1 SV=3	0.182095	0	0.061892	12.615	0.84884	12.615													0.182095	0	0.061892	12.615																			S	LTSLLSKPAVPTVASSTDMLHSKLSQLRESR	X;X;X;X;X;X;X;X;X;X;X;X;X;X;X;X;X;X;X;X;X;X;X;X;X;X;X;X;X;X;X	XXXXXXXXXXXXXXXXXXXXXXXXXXXXXXX	PPLT(0.69)S(0.217)LLS(0.182)KPAVPT(0.182)VAS(0.182)S(0.182)T(0.182)DMLHS(0.182)K	PPLT(5.18)S(-5.18)LLS(0)KPAVPT(0)VAS(0)S(0)T(0)DMLHS(0)K	18	3	7.3353	0	0	0	0	NaN	0	0	0	0	0	0	0	0	NaN	NaN	NaN	NaN	NaN	NaN	NaN	NaN	0	0	0	0	0	0	0	0	0	0	0	0	0	0	0	0	0	0	0	0	0	0	0	0			670	3710	1974	1974	20292	21199			104209	104209	JP8_Slot1-17_1_1373	45328	104209	104209	JP8_Slot1-17_1_1373	45328	104209	104209	JP8_Slot1-17_1_1373	45328
Q14008	1980	Q14008	Q14008	Cytoskeleton-associated protein 5	CKAP5	sp|Q14008|CKAP5_HUMAN Cytoskeleton-associated protein 5 OS=Homo sapiens OX=9606 GN=CKAP5 PE=1 SV=3	0.182095	0	0.061892	12.615	0.84884	12.615													0.182095	0	0.061892	12.615																			S	KPAVPTVASSTDMLHSKLSQLRESREQHQHS	X;X;X;X;X;X;X;X;X;X;X;X;X;X;X;X;X;X;X;X;X;X;X;X;X;X;X;X;X;X;X	XXXXXXXXXXXXXXXXXXXXXXXXXXXXXXX	PPLT(0.69)S(0.217)LLS(0.182)KPAVPT(0.182)VAS(0.182)S(0.182)T(0.182)DMLHS(0.182)K	PPLT(5.18)S(-5.18)LLS(0)KPAVPT(0)VAS(0)S(0)T(0)DMLHS(0)K	24	3	7.3353	0	0	0	0	NaN	0	0	0	0	0	0	0	0	NaN	NaN	NaN	NaN	NaN	NaN	NaN	NaN	0	0	0	0	0	0	0	0	0	0	0	0	0	0	0	0	0	0	0	0	0	0	0	0			671	3710	1980	1980	20292	21199			104209	104209	JP8_Slot1-17_1_1373	45328	104209	104209	JP8_Slot1-17_1_1373	45328	104209	104209	JP8_Slot1-17_1_1373	45328
Q14008	1970	Q14008	Q14008	Cytoskeleton-associated protein 5	CKAP5	sp|Q14008|CKAP5_HUMAN Cytoskeleton-associated protein 5 OS=Homo sapiens OX=9606 GN=CKAP5 PE=1 SV=3	0.182095	0	0.061892	12.615	0.84884	12.615													0.182095	0	0.061892	12.615																			T	DRPPLTSLLSKPAVPTVASSTDMLHSKLSQL	X;X;X;X;X;X;X;X;X;X;X;X;X;X;X;X;X;X;X;X;X;X;X;X;X;X;X;X;X;X;X	XXXXXXXXXXXXXXXXXXXXXXXXXXXXXXX	PPLT(0.69)S(0.217)LLS(0.182)KPAVPT(0.182)VAS(0.182)S(0.182)T(0.182)DMLHS(0.182)K	PPLT(5.18)S(-5.18)LLS(0)KPAVPT(0)VAS(0)S(0)T(0)DMLHS(0)K	14	3	7.3353	0	0	0	0	NaN	0	0	0	0	0	0	0	0	NaN	NaN	NaN	NaN	NaN	NaN	NaN	NaN	0	0	0	0	0	0	0	0	0	0	0	0	0	0	0	0	0	0	0	0	0	0	0	0			1525	3710	1970	1970	20292	21199			104209	104209	JP8_Slot1-17_1_1373	45328	104209	104209	JP8_Slot1-17_1_1373	45328	104209	104209	JP8_Slot1-17_1_1373	45328
