## Supplementary Table S2 for "Systematic profiling of the acetyl lysine machinery reveals a role for MAPKAPK2 in bromodomain inhibitor resistance" (part 12 of 13)

### Sheet: S2K (continued)
Proteins	Positions within proteins	Leading proteins	Protein	Protein names	Gene names	Fasta headers	Localization prob	Score diff	PEP	Score	Delta score	Score for localization	Localization prob MK2+JQ1_1 total	Score diff MK2+JQ1_1 total	PEP MK2+JQ1_1 total	Score MK2+JQ1_1 total	Localization prob MK2+JQ1_2 total	Score diff MK2+JQ1_2 total	PEP MK2+JQ1_2 total	Score MK2+JQ1_2 total	Localization prob MK2-JQ1_1 total	Score diff MK2-JQ1_1 total	PEP MK2-JQ1_1 total	Score MK2-JQ1_1 total	Localization prob MK2-JQ1_2 total	Score diff MK2-JQ1_2 total	PEP MK2-JQ1_2 total	Score MK2-JQ1_2 total	Localization prob WT+JQ1_1 total	Score diff WT+JQ1_1 total	PEP WT+JQ1_1 total	Score WT+JQ1_1 total	Localization prob WT+JQ1_2 total	Score diff WT+JQ1_2 total	PEP WT+JQ1_2 total	Score WT+JQ1_2 total	Localization prob WT-JQ1_1 total	Score diff WT-JQ1_1 total	PEP WT-JQ1_1 total	Score WT-JQ1_1 total	Localization prob WT-JQ1_2 total	Score diff WT-JQ1_2 total	PEP WT-JQ1_2 total	Score WT-JQ1_2 total	Diagnostic peak	Number of Phospho (STY)	Amino acid	Sequence window	Modification window	Peptide window coverage	Phospho (STY) Probabilities	Phospho (STY) Score diffs	Position in peptide	Charge	Mass error [ppm]	Intensity	Intensity___1	Intensity___2	Intensity___3	Ratio mod/base	Intensity MK2+JQ1_1 total	Intensity MK2+JQ1_2 total	Intensity MK2-JQ1_1 total	Intensity MK2-JQ1_2 total	Intensity WT+JQ1_1 total	Intensity WT+JQ1_2 total	Intensity WT-JQ1_1 total	Intensity WT-JQ1_2 total	Ratio mod/base MK2+JQ1_1 total	Ratio mod/base MK2+JQ1_2 total	Ratio mod/base MK2-JQ1_1 total	Ratio mod/base MK2-JQ1_2 total	Ratio mod/base WT+JQ1_1 total	Ratio mod/base WT+JQ1_2 total	Ratio mod/base WT-JQ1_1 total	Ratio mod/base WT-JQ1_2 total	Intensity MK2+JQ1_1 total___1	Intensity MK2+JQ1_1 total___2	Intensity MK2+JQ1_1 total___3	Intensity MK2+JQ1_2 total___1	Intensity MK2+JQ1_2 total___2	Intensity MK2+JQ1_2 total___3	Intensity MK2-JQ1_1 total___1	Intensity MK2-JQ1_1 total___2	Intensity MK2-JQ1_1 total___3	Intensity MK2-JQ1_2 total___1	Intensity MK2-JQ1_2 total___2	Intensity MK2-JQ1_2 total___3	Intensity WT+JQ1_1 total___1	Intensity WT+JQ1_1 total___2	Intensity WT+JQ1_1 total___3	Intensity WT+JQ1_2 total___1	Intensity WT+JQ1_2 total___2	Intensity WT+JQ1_2 total___3	Intensity WT-JQ1_1 total___1	Intensity WT-JQ1_1 total___2	Intensity WT-JQ1_1 total___3	Intensity WT-JQ1_2 total___1	Intensity WT-JQ1_2 total___2	Intensity WT-JQ1_2 total___3	Reverse	Potential contaminant	id	Protein group IDs	Positions	Position	Peptide IDs	Mod. peptide IDs	Evidence IDs	MS/MS IDs	Best localization evidence ID	Best localization MS/MS ID	Best localization raw file	Best localization scan number	Best score evidence ID	Best score MS/MS ID	Best score raw file	Best score scan number	Best PEP evidence ID	Best PEP MS/MS ID	Best PEP raw file	Best PEP scan number
Q14008	1975	Q14008	Q14008	Cytoskeleton-associated protein 5	CKAP5	sp|Q14008|CKAP5_HUMAN Cytoskeleton-associated protein 5 OS=Homo sapiens OX=9606 GN=CKAP5 PE=1 SV=3	0.182095	0	0.061892	12.615	0.84884	12.615													0.182095	0	0.061892	12.615																			T	TSLLSKPAVPTVASSTDMLHSKLSQLRESRE	X;X;X;X;X;X;X;X;X;X;X;X;X;X;X;X;X;X;X;X;X;X;X;X;X;X;X;X;X;X;X	XXXXXXXXXXXXXXXXXXXXXXXXXXXXXXX	PPLT(0.69)S(0.217)LLS(0.182)KPAVPT(0.182)VAS(0.182)S(0.182)T(0.182)DMLHS(0.182)K	PPLT(5.18)S(-5.18)LLS(0)KPAVPT(0)VAS(0)S(0)T(0)DMLHS(0)K	19	3	7.3353	0	0	0	0	NaN	0	0	0	0	0	0	0	0	NaN	NaN	NaN	NaN	NaN	NaN	NaN	NaN	0	0	0	0	0	0	0	0	0	0	0	0	0	0	0	0	0	0	0	0	0	0	0	0			1526	3710	1975	1975	20292	21199			104209	104209	JP8_Slot1-17_1_1373	45328	104209	104209	JP8_Slot1-17_1_1373	45328	104209	104209	JP8_Slot1-17_1_1373	45328
H7C5M8	158	H7C5M8	H7C5M8		CLASP2	tr|H7C5M8|H7C5M8_HUMAN CLIP-associating protein 2 (Fragment) OS=Homo sapiens OX=9606 GN=CLASP2 PE=1 SV=1	0.333333	0	0.0101922	72.042	42.732	72.042	0.333332	0	0.117597	50.834													0.333333	0	0.023745	72.042	0.333333	0	0.0376086	69.915	0.333333	0	0.0101922	65.404							S	TLEAHKDPHKEGYDNSESSVRKACVFCLVAV	X;X;X;X;X;X;X;X;X;X;X;X;X;X;X;Phospho (STY);X;X;X;X;X;X;X;X;X;X;X;X;X;X;X	XXXXXXXXXXPPPPPPPPPPPPXXXXXXXXX	EGYDNS(0.333)ES(0.333)S(0.333)VRK	EGY(-69.16)DNS(0)ES(0)S(0)VRK	6	2	14.263	0	0	0	0	NaN	0	0	0	0	0	0	0	0	NaN	NaN	NaN	NaN	NaN	NaN	NaN	NaN	0	0	0	0	0	0	0	0	0	0	0	0	0	0	0	0	0	0	0	0	0	0	0	0			378	1924	158	158	5231	5458			26871	26871	JP1_Slot1-10_1_1366	14393	26871	26871	JP1_Slot1-10_1_1366	14393	26874	26874	JP3_Slot1-12_1_1368	12581
H7C5M8	160	H7C5M8	H7C5M8		CLASP2	tr|H7C5M8|H7C5M8_HUMAN CLIP-associating protein 2 (Fragment) OS=Homo sapiens OX=9606 GN=CLASP2 PE=1 SV=1	0.333333	0	0.0101922	72.042	42.732	72.042	0.333332	0	0.117597	50.834													0.333333	0	0.023745	72.042	0.333333	0	0.0376086	69.915	0.333333	0	0.0101922	65.404							S	EAHKDPHKEGYDNSESSVRKACVFCLVAVHA	X;X;X;X;X;X;X;X;X;X;X;X;X;X;X;X;X;X;X;X;X;X;X;X;X;X;X;X;X;X;X	XXXXXXXXXXXXXXXXXXXXXXXXXXXXXXX	EGYDNS(0.333)ES(0.333)S(0.333)VRK	EGY(-69.16)DNS(0)ES(0)S(0)VRK	8	2	14.263	0	0	0	0	NaN	0	0	0	0	0	0	0	0	NaN	NaN	NaN	NaN	NaN	NaN	NaN	NaN	0	0	0	0	0	0	0	0	0	0	0	0	0	0	0	0	0	0	0	0	0	0	0	0			379	1924	160	160	5231	5458			26871	26871	JP1_Slot1-10_1_1366	14393	26871	26871	JP1_Slot1-10_1_1366	14393	26874	26874	JP3_Slot1-12_1_1368	12581
H7C5M8	161	H7C5M8	H7C5M8		CLASP2	tr|H7C5M8|H7C5M8_HUMAN CLIP-associating protein 2 (Fragment) OS=Homo sapiens OX=9606 GN=CLASP2 PE=1 SV=1	0.333333	0	0.0101922	72.042	42.732	72.042	0.333332	0	0.117597	50.834													0.333333	0	0.023745	72.042	0.333333	0	0.0376086	69.915	0.333333	0	0.0101922	65.404							S	AHKDPHKEGYDNSESSVRKACVFCLVAVHAV	X;X;X;X;X;X;X;X;X;X;X;X;X;X;X;X;X;X;X;X;X;X;X;X;X;X;X;X;X;X;X	XXXXXXXXXXXXXXXXXXXXXXXXXXXXXXX	EGYDNS(0.333)ES(0.333)S(0.333)VRK	EGY(-69.16)DNS(0)ES(0)S(0)VRK	9	2	14.263	0	0	0	0	NaN	0	0	0	0	0	0	0	0	NaN	NaN	NaN	NaN	NaN	NaN	NaN	NaN	0	0	0	0	0	0	0	0	0	0	0	0	0	0	0	0	0	0	0	0	0	0	0	0			380	1924	161	161	5231	5458			26871	26871	JP1_Slot1-10_1_1366	14393	26871	26871	JP1_Slot1-10_1_1366	14393	26874	26874	JP3_Slot1-12_1_1368	12581
Q9Y5I7	217	Q9Y5I7	Q9Y5I7	Claudin-16	CLDN16	sp|Q9Y5I7|CLD16_HUMAN Claudin-16 OS=Homo sapiens OX=9606 GN=CLDN16 PE=1 SV=1	0.499999	0	0.0601235	54.584	40.221	54.584																	0.499999	0	0.0601235	54.584														1	S	IIGSVWYAVDVYVERSTLVLHNIFLGIQYKF	X;X;X;X;X;X;X;X;X;X;X;X;X;X;X;Phospho (STY);X;X;X;X;X;X;X;X;X;X;X;X;X;X;X	XXXXXXXXXXXXXXXPPPPPPPPPPPPPPPX	S(0.5)T(0.5)LVLHNIFLGIQYK	S(0)T(0)LVLHNIFLGIQY(-54.4)K	1	2	-6.559	115000	115000	0	0	NaN	0	0	0	0	115000	0	0	0	NaN	NaN	NaN	NaN	NaN	NaN	NaN	NaN	0	0	0	0	0	0	0	0	0	0	0	0	115000	0	0	0	0	0	0	0	0	0	0	0			1099	5754	217	217	23982	25020	120702	120702	120702	120702	JP1_Slot1-10_1_1366	28094	120702	120702	JP1_Slot1-10_1_1366	28094	120702	120702	JP1_Slot1-10_1_1366	28094
Q9Y5I7	218	Q9Y5I7	Q9Y5I7	Claudin-16	CLDN16	sp|Q9Y5I7|CLD16_HUMAN Claudin-16 OS=Homo sapiens OX=9606 GN=CLDN16 PE=1 SV=1	0.499999	0	0.0601235	54.584	40.221	54.584																	0.499999	0	0.0601235	54.584														1	T	IGSVWYAVDVYVERSTLVLHNIFLGIQYKFG	X;X;X;X;X;X;X;X;X;X;X;X;X;X;X;X;X;X;X;X;X;X;X;X;X;X;X;X;X;X;X	XXXXXXXXXXXXXXXXXXXXXXXXXXXXXXX	S(0.5)T(0.5)LVLHNIFLGIQYK	S(0)T(0)LVLHNIFLGIQY(-54.4)K	2	2	-6.559	115000	115000	0	0	NaN	0	0	0	0	115000	0	0	0	NaN	NaN	NaN	NaN	NaN	NaN	NaN	NaN	0	0	0	0	0	0	0	0	0	0	0	0	115000	0	0	0	0	0	0	0	0	0	0	0			1754	5754	218	218	23982	25020	120702	120702	120702	120702	JP1_Slot1-10_1_1366	28094	120702	120702	JP1_Slot1-10_1_1366	28094	120702	120702	JP1_Slot1-10_1_1366	28094
Q6EIG7	9	Q6EIG7	Q6EIG7	C-type lectin domain family 6 member A	CLEC6A	sp|Q6EIG7|CLC6A_HUMAN C-type lectin domain family 6 member A OS=Homo sapiens OX=9606 GN=CLEC6A PE=1 SV=1	1	18.5305	0.0255956	29.98	18.062	18.53																													1	18.5305	0.0255956	29.98		3	S	_______MMQEQQPQSTEKRGWLSLRLWSVA	X;X;X;X;X;X;X;X;Oxidation (M);X;X;X;X;X;X;Phospho (STY);Phospho (STY);X;X;X;X;X;X;Phospho (STY);X;X;X;X;X;X;X	XXXXXXXXPPPPPPPPPPPPPPPPPPXXXXX	MQEQQPQS(1)T(1)EKRGWLS(1)LR	MQEQQPQS(18.53)T(18.53)EKRGWLS(18.53)LR	8	2	13.208	257000	0	0	257000	NaN	0	0	0	0	0	0	0	257000	NaN	NaN	NaN	NaN	NaN	NaN	NaN	NaN	0	0	0	0	0	0	0	0	0	0	0	0	0	0	0	0	0	0	0	0	0	0	0	257000			770	4122	9	9	18194	18998	93816;93817	93816;93817	93817	93817	JP4_Slot1-13_1_1369	42765	93816	93816	JP4_Slot1-13_1_1369	42764	93817	93817	JP4_Slot1-13_1_1369	42765
Q6EIG7	17	Q6EIG7	Q6EIG7	C-type lectin domain family 6 member A	CLEC6A	sp|Q6EIG7|CLC6A_HUMAN C-type lectin domain family 6 member A OS=Homo sapiens OX=9606 GN=CLEC6A PE=1 SV=1	1	18.5305	0.0255956	29.98	18.062	18.53																													1	18.5305	0.0255956	29.98		3	S	MQEQQPQSTEKRGWLSLRLWSVAGISIALLS	Oxidation (M);X;X;X;X;X;X;Phospho (STY);Phospho (STY);X;X;X;X;X;X;Phospho (STY);X;X;X;X;X;X;X;X;X;X;X;X;X;X;X	PPPPPPPPPPPPPPPPPPXXXXXXXXXXXXX	MQEQQPQS(1)T(1)EKRGWLS(1)LR	MQEQQPQS(18.53)T(18.53)EKRGWLS(18.53)LR	16	2	13.208	257000	0	0	257000	NaN	0	0	0	0	0	0	0	257000	NaN	NaN	NaN	NaN	NaN	NaN	NaN	NaN	0	0	0	0	0	0	0	0	0	0	0	0	0	0	0	0	0	0	0	0	0	0	0	257000			771	4122	17	17	18194	18998	93816;93817	93816;93817	93817	93817	JP4_Slot1-13_1_1369	42765	93816	93816	JP4_Slot1-13_1_1369	42764	93817	93817	JP4_Slot1-13_1_1369	42765
Q6EIG7	10	Q6EIG7	Q6EIG7	C-type lectin domain family 6 member A	CLEC6A	sp|Q6EIG7|CLC6A_HUMAN C-type lectin domain family 6 member A OS=Homo sapiens OX=9606 GN=CLEC6A PE=1 SV=1	1	18.5305	0.0255956	29.98	18.062	18.53																													1	18.5305	0.0255956	29.98		3	T	______MMQEQQPQSTEKRGWLSLRLWSVAG	X;X;X;X;X;X;X;Oxidation (M);X;X;X;X;X;X;Phospho (STY);Phospho (STY);X;X;X;X;X;X;Phospho (STY);X;X;X;X;X;X;X;X	XXXXXXXPPPPPPPPPPPPPPPPPPXXXXXX	MQEQQPQS(1)T(1)EKRGWLS(1)LR	MQEQQPQS(18.53)T(18.53)EKRGWLS(18.53)LR	9	2	13.208	257000	0	0	257000	NaN	0	0	0	0	0	0	0	257000	NaN	NaN	NaN	NaN	NaN	NaN	NaN	NaN	0	0	0	0	0	0	0	0	0	0	0	0	0	0	0	0	0	0	0	0	0	0	0	257000			1581	4122	10	10	18194	18998	93816;93817	93816;93817	93817	93817	JP4_Slot1-13_1_1369	42765	93816	93816	JP4_Slot1-13_1_1369	42764	93817	93817	JP4_Slot1-13_1_1369	42765
O14967	489	O14967	O14967	Calmegin	CLGN	sp|O14967|CLGN_HUMAN Calmegin OS=Homo sapiens OX=9606 GN=CLGN PE=1 SV=1	0.250241	0	0.0751766	0.24134	0	0.24134																									0.250241	0	0.0751766	0.24134							S	LIYLVTAGVPIALITSFCWPRKVKKKHKDTE	X;X;X;X;X;X;X;X;X;X;X;X;X;X;X;X;X;X;X;X;X;X;X;X;X;X;X;X;X;X;X	XXXXXXXXXXXXXXXXXXXXXXXXXXXXXXX	QLMAAAEGHPWLWLIY(0.249)LVT(0.25)AGVPIALIT(0.25)S(0.25)FCWPRK	QLMAAAEGHPWLWLIY(-0.02)LVT(0)AGVPIALIT(0)S(0)FCWPRK	29	3	-21.173	0	0	0	0	NaN	0	0	0	0	0	0	0	0	NaN	NaN	NaN	NaN	NaN	NaN	NaN	NaN	0	0	0	0	0	0	0	0	0	0	0	0	0	0	0	0	0	0	0	0	0	0	0	0			451	2256	489	489	21096	22020			107510	107510	JP3_Slot1-12_1_1368	50974	107510	107510	JP3_Slot1-12_1_1368	50974	107510	107510	JP3_Slot1-12_1_1368	50974
O14967	479	O14967	O14967	Calmegin	CLGN	sp|O14967|CLGN_HUMAN Calmegin OS=Homo sapiens OX=9606 GN=CLGN PE=1 SV=1	0.250241	0	0.0751766	0.24134	0	0.24134																									0.250241	0	0.0751766	0.24134							T	AAAEGHPWLWLIYLVTAGVPIALITSFCWPR	X;X;X;X;X;X;X;X;X;X;X;X;X;X;X;Phospho (STY);X;X;X;X;X;X;X;X;X;X;X;X;X;X;X	PPPPPPPPPPPPPPPPPPPPPPPPPPPPPPP	QLMAAAEGHPWLWLIY(0.249)LVT(0.25)AGVPIALIT(0.25)S(0.25)FCWPRK	QLMAAAEGHPWLWLIY(-0.02)LVT(0)AGVPIALIT(0)S(0)FCWPRK	19	3	-21.173	0	0	0	0	NaN	0	0	0	0	0	0	0	0	NaN	NaN	NaN	NaN	NaN	NaN	NaN	NaN	0	0	0	0	0	0	0	0	0	0	0	0	0	0	0	0	0	0	0	0	0	0	0	0			1395	2256	479	479	21096	22020			107510	107510	JP3_Slot1-12_1_1368	50974	107510	107510	JP3_Slot1-12_1_1368	50974	107510	107510	JP3_Slot1-12_1_1368	50974
O14967	488	O14967	O14967	Calmegin	CLGN	sp|O14967|CLGN_HUMAN Calmegin OS=Homo sapiens OX=9606 GN=CLGN PE=1 SV=1	0.250241	0	0.0751766	0.24134	0	0.24134																									0.250241	0	0.0751766	0.24134							T	WLIYLVTAGVPIALITSFCWPRKVKKKHKDT	X;X;X;X;X;X;X;X;X;X;X;X;X;X;X;X;X;X;X;X;X;X;X;X;X;X;X;X;X;X;X	XXXXXXXXXXXXXXXXXXXXXXXXXXXXXXX	QLMAAAEGHPWLWLIY(0.249)LVT(0.25)AGVPIALIT(0.25)S(0.25)FCWPRK	QLMAAAEGHPWLWLIY(-0.02)LVT(0)AGVPIALIT(0)S(0)FCWPRK	28	3	-21.173	0	0	0	0	NaN	0	0	0	0	0	0	0	0	NaN	NaN	NaN	NaN	NaN	NaN	NaN	NaN	0	0	0	0	0	0	0	0	0	0	0	0	0	0	0	0	0	0	0	0	0	0	0	0			1396	2256	488	488	21096	22020			107510	107510	JP3_Slot1-12_1_1368	50974	107510	107510	JP3_Slot1-12_1_1368	50974	107510	107510	JP3_Slot1-12_1_1368	50974
P49761;H3BRW2;H3BRE4;H3BNQ5	543;24;174;94	P49761	P49761	Dual specificity protein kinase CLK3	CLK3	sp|P49761|CLK3_HUMAN Dual specificity protein kinase CLK3 OS=Homo sapiens OX=9606 GN=CLK3 PE=1 SV=3;tr|H3BRW2|H3BRW2_HUMAN Dual-specificity protein kinase CLK3 (Fragment) OS=Homo sapiens OX=9606 GN=CLK3 PE=1 SV=1;tr|H3BRE4|H3BRE4_HUMAN Dual-specificity pro	1	22.7239	0.0356647	22.724	15.734	22.724																	1	22.7239	0.0356647	22.724														1	S	REHLVMMEKILGPIPSHMIHRTRKQKYFYKG	X;X;X;X;X;X;Oxidation (M);X;X;X;X;X;X;X;X;Phospho (STY);X;Oxidation (M);X;X;X;X;X;X;X;X;X;X;X;X;X	XPPPPPPPPPPPPPPPPPPPPXXXXXXXXXX	EHLVMMEKILGPIPS(1)HMIHR	EHLVMMEKILGPIPS(22.72)HMIHR	15	2	-9.7398	78800	78800	0	0	NaN	0	0	0	0	78800	0	0	0	NaN	NaN	NaN	NaN	NaN	NaN	NaN	NaN	0	0	0	0	0	0	0	0	0	0	0	0	78800	0	0	0	0	0	0	0	0	0	0	0			595	3219	543	543	5244	5471	26927	26927	26927	26927	JP1_Slot1-10_1_1366	46335	26927	26927	JP1_Slot1-10_1_1366	46335	26927	26927	JP1_Slot1-10_1_1366	46335
P54105;E9PJF4	102;102	P54105	P54105	Methylosome subunit pICln	CLNS1A	sp|P54105|ICLN_HUMAN Methylosome subunit pICln OS=Homo sapiens OX=9606 GN=CLNS1A PE=1 SV=1;tr|E9PJF4|E9PJF4_HUMAN Methylosome subunit pICln OS=Homo sapiens OX=9606 GN=CLNS1A PE=1 SV=1	0.999774	36.4631	1.77e-13	100.41	99.627	100.41	0.999059	32.0866	1.05e-12	58.206													0.838084	8.93404	0.0852468	14.502	0.999774	36.4631	2.04e-08	100.41	0.999255	31.962	1.77e-13	62.95	0.999278	31.5564	3.86e-05	65.248		1	S	EEESKEPVADEEEEDSDDDVEPITEFRFVPS	X;X;X;X;X;X;X;X;X;X;X;X;X;X;X;Phospho (STY);X;X;X;X;X;X;X;X;X;X;X;X;X;X;X	PPPPPPPPPPPPPPPPPPPPPPPPPPPXXXX	FEEESKEPVADEEEEDS(1)DDDVEPITEFR	FEEES(-71.12)KEPVADEEEEDS(36.46)DDDVEPIT(-36.46)EFR	17	3	5.3807	1880000	1880000	0	0	NaN	383000	0	0	0	263000	407000	421000	410000	NaN	NaN	NaN	NaN	NaN	NaN	NaN	NaN	383000	0	0	0	0	0	0	0	0	0	0	0	263000	0	0	407000	0	0	421000	0	0	410000	0	0			604	3308	102	102	7085	7371	35689;35690;35691;35692;35693	35689;35690;35691;35692;35693	35690	35690	JP2_Slot1-11_1_1367	51206	35690	35690	JP2_Slot1-11_1_1367	51206	35691	35691	JP3_Slot1-12_1_1368	49533
A0A087WX41;P53675	299;299	A0A087WX41	A0A087WX41	Clathrin heavy chain 2	CLTCL1	tr|A0A087WX41|A0A087WX41_HUMAN Clathrin heavy chain 2 OS=Homo sapiens OX=9606 GN=CLTCL1 PE=1 SV=1;sp|P53675|CLH2_HUMAN Clathrin heavy chain 2 OS=Homo sapiens OX=9606 GN=CLTCL1 PE=1 SV=2	0.858438	1.80702	0.0230514	7.1365	2.539	7.1365													0.858438	1.80702	0.0325676	7.1365	0.8	0	0.0230514	7.1365														4	S	LYDLESGVCICMNRISADTIFVTAPHKPTSG	X;X;X;X;X;X;X;X;X;X;X;X;X;X;X;Phospho (STY);X;X;Phospho (STY);X;X;X;Phospho (STY);X;X;X;X;X;Phospho (STY);X;X	XXXXXXXXXXXXXXPPPPPPPPPPPPPPPPP	IS(0.858)ADT(0.785)IFVT(0.785)APHKPT(0.785)S(0.785)GIIGVNK	IS(1.81)ADT(0)IFVT(0)APHKPT(0)S(0)GIIGVNK	2	3	28.941	128000	0	0	128000	NaN	0	0	0	52600	33200	0	42500	0	NaN	NaN	NaN	NaN	NaN	NaN	NaN	NaN	0	0	0	0	0	0	0	0	0	0	0	52600	0	0	33200	0	0	0	0	0	42500	0	0	0			18	106	299	299	12321	12827	64084;64085;64086	64084;64085;64086	64086	64086	JP8_Slot1-17_1_1373	44649	64086	64086	JP8_Slot1-17_1_1373	44649	64084	64084	JP1_Slot1-10_1_1366	49327
A0A087WX41;P53675	313;313	A0A087WX41	A0A087WX41	Clathrin heavy chain 2	CLTCL1	tr|A0A087WX41|A0A087WX41_HUMAN Clathrin heavy chain 2 OS=Homo sapiens OX=9606 GN=CLTCL1 PE=1 SV=1;sp|P53675|CLH2_HUMAN Clathrin heavy chain 2 OS=Homo sapiens OX=9606 GN=CLTCL1 PE=1 SV=2	0.821165	2.01876	0.0163997	9.1553	0	9.1553													0.785391	0	0.0325676	7.1365	0.8	0	0.0230514	7.1365					0.821165	2.01876	0.0163997	9.1553						4	S	ISADTIFVTAPHKPTSGIIGVNKKGQVLSVC	X;X;X;X;Phospho (STY);X;X;X;Phospho (STY);X;X;X;X;X;Phospho (STY);Phospho (STY);X;X;X;X;X;X;X;X;X;X;X;X;X;X;X	PPPPPPPPPPPPPPPPPPPPPPPXXXXXXXX	IS(0.715)ADT(0.821)IFVT(0.821)APHKPT(0.821)S(0.821)GIIGVNK	IS(-2.02)ADT(2.02)IFVT(2.02)APHKPT(2.02)S(2.02)GIIGVNK	16	3	31.581	128000	0	0	128000	NaN	0	0	0	52600	33200	0	42500	0	NaN	NaN	NaN	NaN	NaN	NaN	NaN	NaN	0	0	0	0	0	0	0	0	0	0	0	52600	0	0	33200	0	0	0	0	0	42500	0	0	0			19	106	313	313	12321	12827	64084;64085;64086	64084;64085;64086	64085	64085	JP3_Slot1-12_1_1368	44840	64085	64085	JP3_Slot1-12_1_1368	44840	64085	64085	JP3_Slot1-12_1_1368	44840
A0A087WX41;P53675	302;302	A0A087WX41	A0A087WX41	Clathrin heavy chain 2	CLTCL1	tr|A0A087WX41|A0A087WX41_HUMAN Clathrin heavy chain 2 OS=Homo sapiens OX=9606 GN=CLTCL1 PE=1 SV=1;sp|P53675|CLH2_HUMAN Clathrin heavy chain 2 OS=Homo sapiens OX=9606 GN=CLTCL1 PE=1 SV=2	0.821165	2.01876	0.0163997	9.1553	0	9.1553													0.785391	0	0.0325676	7.1365	0.8	0	0.0230514	7.1365					0.821165	2.01876	0.0163997	9.1553						4	T	LESGVCICMNRISADTIFVTAPHKPTSGIIG	X;X;X;X;X;X;X;X;X;X;X;X;Phospho (STY);X;X;Phospho (STY);X;X;X;Phospho (STY);X;X;X;X;X;Phospho (STY);Phospho (STY);X;X;X;X	XXXXXXXXXXXPPPPPPPPPPPPPPPPPPPP	IS(0.715)ADT(0.821)IFVT(0.821)APHKPT(0.821)S(0.821)GIIGVNK	IS(-2.02)ADT(2.02)IFVT(2.02)APHKPT(2.02)S(2.02)GIIGVNK	5	3	31.581	128000	0	0	128000	NaN	0	0	0	52600	33200	0	42500	0	NaN	NaN	NaN	NaN	NaN	NaN	NaN	NaN	0	0	0	0	0	0	0	0	0	0	0	52600	0	0	33200	0	0	0	0	0	42500	0	0	0			1189	106	302	302	12321	12827	64084;64085;64086	64084;64085;64086	64085	64085	JP3_Slot1-12_1_1368	44840	64085	64085	JP3_Slot1-12_1_1368	44840	64085	64085	JP3_Slot1-12_1_1368	44840
A0A087WX41;P53675	306;306	A0A087WX41	A0A087WX41	Clathrin heavy chain 2	CLTCL1	tr|A0A087WX41|A0A087WX41_HUMAN Clathrin heavy chain 2 OS=Homo sapiens OX=9606 GN=CLTCL1 PE=1 SV=1;sp|P53675|CLH2_HUMAN Clathrin heavy chain 2 OS=Homo sapiens OX=9606 GN=CLTCL1 PE=1 SV=2	0.821165	2.01876	0.0163997	9.1553	0	9.1553													0.785391	0	0.0325676	7.1365	0.8	0	0.0230514	7.1365					0.821165	2.01876	0.0163997	9.1553						4	T	VCICMNRISADTIFVTAPHKPTSGIIGVNKK	X;X;X;X;X;X;X;X;Phospho (STY);X;X;Phospho (STY);X;X;X;Phospho (STY);X;X;X;X;X;Phospho (STY);Phospho (STY);X;X;X;X;X;X;X;X	XXXXXXXPPPPPPPPPPPPPPPPPPPPPPPX	IS(0.715)ADT(0.821)IFVT(0.821)APHKPT(0.821)S(0.821)GIIGVNK	IS(-2.02)ADT(2.02)IFVT(2.02)APHKPT(2.02)S(2.02)GIIGVNK	9	3	31.581	128000	0	0	128000	NaN	0	0	0	52600	33200	0	42500	0	NaN	NaN	NaN	NaN	NaN	NaN	NaN	NaN	0	0	0	0	0	0	0	0	0	0	0	52600	0	0	33200	0	0	0	0	0	42500	0	0	0			1190	106	306	306	12321	12827	64084;64085;64086	64084;64085;64086	64085	64085	JP3_Slot1-12_1_1368	44840	64085	64085	JP3_Slot1-12_1_1368	44840	64085	64085	JP3_Slot1-12_1_1368	44840
A0A087WX41;P53675	312;312	A0A087WX41	A0A087WX41	Clathrin heavy chain 2	CLTCL1	tr|A0A087WX41|A0A087WX41_HUMAN Clathrin heavy chain 2 OS=Homo sapiens OX=9606 GN=CLTCL1 PE=1 SV=1;sp|P53675|CLH2_HUMAN Clathrin heavy chain 2 OS=Homo sapiens OX=9606 GN=CLTCL1 PE=1 SV=2	0.821165	2.01876	0.0163997	9.1553	0	9.1553													0.785391	0	0.0325676	7.1365	0.8	0	0.0230514	7.1365					0.821165	2.01876	0.0163997	9.1553						4	T	RISADTIFVTAPHKPTSGIIGVNKKGQVLSV	X;X;Phospho (STY);X;X;Phospho (STY);X;X;X;Phospho (STY);X;X;X;X;X;Phospho (STY);Phospho (STY);X;X;X;X;X;X;X;X;X;X;X;X;X;X	XPPPPPPPPPPPPPPPPPPPPPPPXXXXXXX	IS(0.715)ADT(0.821)IFVT(0.821)APHKPT(0.821)S(0.821)GIIGVNK	IS(-2.02)ADT(2.02)IFVT(2.02)APHKPT(2.02)S(2.02)GIIGVNK	15	3	31.581	128000	0	0	128000	NaN	0	0	0	52600	33200	0	42500	0	NaN	NaN	NaN	NaN	NaN	NaN	NaN	NaN	0	0	0	0	0	0	0	0	0	0	0	52600	0	0	33200	0	0	0	0	0	42500	0	0	0			1191	106	312	312	12321	12827	64084;64085;64086	64084;64085;64086	64085	64085	JP3_Slot1-12_1_1368	44840	64085	64085	JP3_Slot1-12_1_1368	44840	64085	64085	JP3_Slot1-12_1_1368	44840
D6RGG3;Q99715	823;823	D6RGG3	D6RGG3	Collagen alpha-1(XII) chain	COL12A1	tr|D6RGG3|D6RGG3_HUMAN Collagen alpha-1(XII) chain OS=Homo sapiens OX=9606 GN=COL12A1 PE=1 SV=1;sp|Q99715|COCA1_HUMAN Collagen alpha-1(XII) chain OS=Homo sapiens OX=9606 GN=COL12A1 PE=1 SV=2	1	0.630267	0.0755445	0.63027	0.067305	0.63027																	1	0.630267	0.0755445	0.63027														5	S	AATEEVRGNPRDLRVSDPTTSTMKLSWSGAP	X;X;X;X;X;X;X;X;X;X;X;X;X;X;X;Phospho (STY);X;X;Phospho (STY);Phospho (STY);Phospho (STY);Phospho (STY);X;X;X;X;X;X;X;X;X	XXXXXXXXXXXXXXPPPPPPPPPPXXXXXXX	VS(1)DPT(1)T(1)S(1)T(1)MK	VS(0.63)DPT(0.63)T(0.63)S(0.63)T(0.63)MK	2	1	-53.674	7800	0	0	7800	NaN	0	0	0	0	7800	0	0	0	NaN	NaN	NaN	NaN	NaN	NaN	NaN	NaN	0	0	0	0	0	0	0	0	0	0	0	0	0	0	7800	0	0	0	0	0	0	0	0	0			197	1165	823	823	28127	29355	143620	143620	143620	143620	JP1_Slot1-10_1_1366	14896	143620	143620	JP1_Slot1-10_1_1366	14896	143620	143620	JP1_Slot1-10_1_1366	14896
D6RGG3;Q99715	828;828	D6RGG3	D6RGG3	Collagen alpha-1(XII) chain	COL12A1	tr|D6RGG3|D6RGG3_HUMAN Collagen alpha-1(XII) chain OS=Homo sapiens OX=9606 GN=COL12A1 PE=1 SV=1;sp|Q99715|COCA1_HUMAN Collagen alpha-1(XII) chain OS=Homo sapiens OX=9606 GN=COL12A1 PE=1 SV=2	1	0.630267	0.0755445	0.63027	0.067305	0.63027																	1	0.630267	0.0755445	0.63027														5	S	VRGNPRDLRVSDPTTSTMKLSWSGAPGKVKQ	X;X;X;X;X;X;X;X;X;X;Phospho (STY);X;X;Phospho (STY);Phospho (STY);Phospho (STY);Phospho (STY);X;X;X;X;X;X;X;X;X;X;X;X;X;X	XXXXXXXXXPPPPPPPPPPXXXXXXXXXXXX	VS(1)DPT(1)T(1)S(1)T(1)MK	VS(0.63)DPT(0.63)T(0.63)S(0.63)T(0.63)MK	7	1	-53.674	7800	0	0	7800	NaN	0	0	0	0	7800	0	0	0	NaN	NaN	NaN	NaN	NaN	NaN	NaN	NaN	0	0	0	0	0	0	0	0	0	0	0	0	0	0	7800	0	0	0	0	0	0	0	0	0			198	1165	828	828	28127	29355	143620	143620	143620	143620	JP1_Slot1-10_1_1366	14896	143620	143620	JP1_Slot1-10_1_1366	14896	143620	143620	JP1_Slot1-10_1_1366	14896
D6RGG3;Q99715	826;826	D6RGG3	D6RGG3	Collagen alpha-1(XII) chain	COL12A1	tr|D6RGG3|D6RGG3_HUMAN Collagen alpha-1(XII) chain OS=Homo sapiens OX=9606 GN=COL12A1 PE=1 SV=1;sp|Q99715|COCA1_HUMAN Collagen alpha-1(XII) chain OS=Homo sapiens OX=9606 GN=COL12A1 PE=1 SV=2	1	0.630267	0.0755445	0.63027	0.067305	0.63027																	1	0.630267	0.0755445	0.63027														5	T	EEVRGNPRDLRVSDPTTSTMKLSWSGAPGKV	X;X;X;X;X;X;X;X;X;X;X;X;Phospho (STY);X;X;Phospho (STY);Phospho (STY);Phospho (STY);Phospho (STY);X;X;X;X;X;X;X;X;X;X;X;X	XXXXXXXXXXXPPPPPPPPPPXXXXXXXXXX	VS(1)DPT(1)T(1)S(1)T(1)MK	VS(0.63)DPT(0.63)T(0.63)S(0.63)T(0.63)MK	5	1	-53.674	7800	0	0	7800	NaN	0	0	0	0	7800	0	0	0	NaN	NaN	NaN	NaN	NaN	NaN	NaN	NaN	0	0	0	0	0	0	0	0	0	0	0	0	0	0	7800	0	0	0	0	0	0	0	0	0			1279	1165	826	826	28127	29355	143620	143620	143620	143620	JP1_Slot1-10_1_1366	14896	143620	143620	JP1_Slot1-10_1_1366	14896	143620	143620	JP1_Slot1-10_1_1366	14896
D6RGG3;Q99715	827;827	D6RGG3	D6RGG3	Collagen alpha-1(XII) chain	COL12A1	tr|D6RGG3|D6RGG3_HUMAN Collagen alpha-1(XII) chain OS=Homo sapiens OX=9606 GN=COL12A1 PE=1 SV=1;sp|Q99715|COCA1_HUMAN Collagen alpha-1(XII) chain OS=Homo sapiens OX=9606 GN=COL12A1 PE=1 SV=2	1	0.630267	0.0755445	0.63027	0.067305	0.63027																	1	0.630267	0.0755445	0.63027														5	T	EVRGNPRDLRVSDPTTSTMKLSWSGAPGKVK	X;X;X;X;X;X;X;X;X;X;X;Phospho (STY);X;X;Phospho (STY);Phospho (STY);Phospho (STY);Phospho (STY);X;X;X;X;X;X;X;X;X;X;X;X;X	XXXXXXXXXXPPPPPPPPPPXXXXXXXXXXX	VS(1)DPT(1)T(1)S(1)T(1)MK	VS(0.63)DPT(0.63)T(0.63)S(0.63)T(0.63)MK	6	1	-53.674	7800	0	0	7800	NaN	0	0	0	0	7800	0	0	0	NaN	NaN	NaN	NaN	NaN	NaN	NaN	NaN	0	0	0	0	0	0	0	0	0	0	0	0	0	0	7800	0	0	0	0	0	0	0	0	0			1280	1165	827	827	28127	29355	143620	143620	143620	143620	JP1_Slot1-10_1_1366	14896	143620	143620	JP1_Slot1-10_1_1366	14896	143620	143620	JP1_Slot1-10_1_1366	14896
D6RGG3;Q99715	829;829	D6RGG3	D6RGG3	Collagen alpha-1(XII) chain	COL12A1	tr|D6RGG3|D6RGG3_HUMAN Collagen alpha-1(XII) chain OS=Homo sapiens OX=9606 GN=COL12A1 PE=1 SV=1;sp|Q99715|COCA1_HUMAN Collagen alpha-1(XII) chain OS=Homo sapiens OX=9606 GN=COL12A1 PE=1 SV=2	1	0.630267	0.0755445	0.63027	0.067305	0.63027																	1	0.630267	0.0755445	0.63027														5	T	RGNPRDLRVSDPTTSTMKLSWSGAPGKVKQY	X;X;X;X;X;X;X;X;X;Phospho (STY);X;X;Phospho (STY);Phospho (STY);Phospho (STY);Phospho (STY);X;X;X;X;X;X;X;X;X;X;X;X;X;X;X	XXXXXXXXPPPPPPPPPPXXXXXXXXXXXXX	VS(1)DPT(1)T(1)S(1)T(1)MK	VS(0.63)DPT(0.63)T(0.63)S(0.63)T(0.63)MK	8	1	-53.674	7800	0	0	7800	NaN	0	0	0	0	7800	0	0	0	NaN	NaN	NaN	NaN	NaN	NaN	NaN	NaN	0	0	0	0	0	0	0	0	0	0	0	0	0	0	7800	0	0	0	0	0	0	0	0	0			1281	1165	829	829	28127	29355	143620	143620	143620	143620	JP1_Slot1-10_1_1366	14896	143620	143620	JP1_Slot1-10_1_1366	14896	143620	143620	JP1_Slot1-10_1_1366	14896
E7EX21;E7ES50;A0A2R8YGI3;Q5TAT6	6;6;6;6	E7EX21	E7EX21	Collagen alpha-1(XIII) chain	COL13A1	tr|E7EX21|E7EX21_HUMAN Collagen alpha-1(XIII) chain OS=Homo sapiens OX=9606 GN=COL13A1 PE=1 SV=1;tr|E7ES50|E7ES50_HUMAN Collagen alpha-1(XIII) chain OS=Homo sapiens OX=9606 GN=COL13A1 PE=1 SV=3;tr|A0A2R8YGI3|A0A2R8YGI3_HUMAN Collagen alpha-1(XIII) chain OS	1	8.97712	0.0751654	8.9771	0	8.9771													1	8.97712	0.0751654	8.9771																		1	T	__________MVAERTHKAAATGARGPGELG	X;X;X;X;X;X;X;X;X;X;X;X;X;X;X;Phospho (STY);X;X;X;X;X;X;X;X;X;X;X;X;X;X;X	XXXXXXXXXXPPPPPPPPXXXXXXXXXXXXX	MVAERT(1)HK	MVAERT(8.98)HK	6	1	57.916	12800	12800	0	0	NaN	0	0	0	12800	0	0	0	0	NaN	NaN	NaN	NaN	NaN	NaN	NaN	NaN	0	0	0	0	0	0	0	0	0	12800	0	0	0	0	0	0	0	0	0	0	0	0	0	0			1239	591	6	6	18399	19230	94927	94927	94927	94927	JP8_Slot1-17_1_1373	3813	94927	94927	JP8_Slot1-17_1_1373	3813	94927	94927	JP8_Slot1-17_1_1373	3813
P35606;H0YAC7	859;73	P35606	P35606	Coatomer subunit beta'	COPB2	sp|P35606|COPB2_HUMAN Coatomer subunit beta' OS=Homo sapiens OX=9606 GN=COPB2 PE=1 SV=2;tr|H0YAC7|H0YAC7_HUMAN Coatomer subunit beta' (Fragment) OS=Homo sapiens OX=9606 GN=COPB2 PE=1 SV=1	0.833886	7.17201	6.75e-19	109.66	98.35	93.526	0.833886	7.17201	4.37e-08	93.526	0.717767	4.06052	6.75e-19	109.66	0.601735	2.81452	0.0367127	28.833	0.602285	2.78117	0.0259581	28.237	0.5	0	0.0846993	30.875	0.795877	6.04994	0.00609443	54.685					0.466566	0	0.0622496	26.019		1;2	S	PSRSTAQQELDGKPASPTPVIVASHTANKEE	X;X;X;X;X;X;X;X;X;X;X;X;X;X;X;Phospho (STY);X;Phospho (STY);X;X;X;X;X;X;X;X;X;X;X;X;X	XXXPPPPPPPPPPPPPPPPPPPPPPPPPPPP	STAQQELDGKPAS(0.834)PT(0.16)PVIVAS(0.004)HT(0.002)ANKEEK	S(-87.86)T(-87.86)AQQELDGKPAS(7.17)PT(-7.17)PVIVAS(-22.93)HT(-26.31)ANKEEK	13	4	0.82282	261000	229000	31800	0	NaN	63700	35000	19200	84200	31800	26800	0	0	NaN	NaN	NaN	NaN	NaN	NaN	NaN	NaN	63700	0	0	35000	0	0	19200	0	0	84200	0	0	0	31800	0	26800	0	0	0	0	0	0	0	0			573	3061	859	859	20032;23918	20937;24953	103395;120352;120355;120356;120357;120358	103395;120352;120355;120356;120357;120358	120355	120355	JP5_Slot1-14_1_1370	31850	120356	120356	JP6_Slot1-15_1_1371	20921	120356	120356	JP6_Slot1-15_1_1371	20921
P35606;H0YAC7	867;81	P35606	P35606	Coatomer subunit beta'	COPB2	sp|P35606|COPB2_HUMAN Coatomer subunit beta' OS=Homo sapiens OX=9606 GN=COPB2 PE=1 SV=2;tr|H0YAC7|H0YAC7_HUMAN Coatomer subunit beta' (Fragment) OS=Homo sapiens OX=9606 GN=COPB2 PE=1 SV=1	0.626346	4.23687	0.0496692	30.875	24.67	7.3112																	0.5	0	0.0846993	30.875	0.626346	4.23687	0.0496692	7.3112										2	S	ELDGKPASPTPVIVASHTANKEEKSLLELEV	X;X;X;X;X;X;X;X;X;X;X;X;X;X;X;Phospho (STY);X;Phospho (STY);X;X;X;X;X;X;X;X;X;X;X;X;X	XXXXXPPPPPPPPPPPPPPPPPPPXXXXXXX	PAS(0.374)PT(0.374)PVIVAS(0.626)HT(0.626)ANKEEK	PAS(-4.24)PT(-4.24)PVIVAS(4.24)HT(4.24)ANKEEK	11	4	23.352	70500	0	70500	0	NaN	0	0	0	0	31800	38700	0	0	NaN	NaN	NaN	NaN	NaN	NaN	NaN	NaN	0	0	0	0	0	0	0	0	0	0	0	0	0	31800	0	0	38700	0	0	0	0	0	0	0			574	3061	867	867	20032;23918	20937;24953	103395;103396	103395;103396	103396	103396	JP2_Slot1-11_1_1367	36289	103395	103395	JP1_Slot1-10_1_1366	38544	103396	103396	JP2_Slot1-11_1_1367	36289
P35606;H0YAC7	869;83	P35606	P35606	Coatomer subunit beta'	COPB2	sp|P35606|COPB2_HUMAN Coatomer subunit beta' OS=Homo sapiens OX=9606 GN=COPB2 PE=1 SV=2;tr|H0YAC7|H0YAC7_HUMAN Coatomer subunit beta' (Fragment) OS=Homo sapiens OX=9606 GN=COPB2 PE=1 SV=1	0.626346	4.23687	0.0496692	30.875	24.67	7.3112																	0.5	0	0.0846993	30.875	0.626346	4.23687	0.0496692	7.3112										2	T	DGKPASPTPVIVASHTANKEEKSLLELEVDL	X;X;X;X;X;X;X;X;X;X;X;X;X;Phospho (STY);X;Phospho (STY);X;X;X;X;X;X;X;X;X;X;X;X;X;X;X	XXXPPPPPPPPPPPPPPPPPPPXXXXXXXXX	PAS(0.374)PT(0.374)PVIVAS(0.626)HT(0.626)ANKEEK	PAS(-4.24)PT(-4.24)PVIVAS(4.24)HT(4.24)ANKEEK	13	4	23.352	70500	0	70500	0	NaN	0	0	0	0	31800	38700	0	0	NaN	NaN	NaN	NaN	NaN	NaN	NaN	NaN	0	0	0	0	0	0	0	0	0	0	0	0	0	31800	0	0	38700	0	0	0	0	0	0	0			1475	3061	869	869	20032;23918	20937;24953	103395;103396	103395;103396	103396	103396	JP2_Slot1-11_1_1367	36289	103395	103395	JP1_Slot1-10_1_1366	38544	103396	103396	JP2_Slot1-11_1_1367	36289
P35606;H0YAC7	861;75	P35606	P35606	Coatomer subunit beta'	COPB2	sp|P35606|COPB2_HUMAN Coatomer subunit beta' OS=Homo sapiens OX=9606 GN=COPB2 PE=1 SV=2;tr|H0YAC7|H0YAC7_HUMAN Coatomer subunit beta' (Fragment) OS=Homo sapiens OX=9606 GN=COPB2 PE=1 SV=1	0.644255	3.1658	0.0030994	40.638	39.996	40.638																	0.5	0	0.0846993	30.875					0.644255	3.1658	0.0030994	40.638	0.466566	0	0.0622496	26.019		1;2	T	RSTAQQELDGKPASPTPVIVASHTANKEEKS	X;X;X;X;X;X;X;X;X;X;X;X;X;Phospho (STY);X;Phospho (STY);X;X;X;X;X;X;X;X;X;X;X;X;X;X;X	XPPPPPPPPPPPPPPPPPPPPPPPPPPPPPX	STAQQELDGKPAS(0.311)PT(0.644)PVIVAS(0.029)HT(0.015)ANKEEK	S(-33.19)T(-33.19)AQQELDGKPAS(-3.17)PT(3.17)PVIVAS(-13.46)HT(-16.25)ANKEEK	15	4	0.52692	59500	27700	31800	0	NaN	0	0	0	0	31800	0	27700	0	NaN	NaN	NaN	NaN	NaN	NaN	NaN	NaN	0	0	0	0	0	0	0	0	0	0	0	0	0	31800	0	0	0	0	27700	0	0	0	0	0			1474	3061	861	861	20032;23918	20937;24953	103395;120353	103395;120353	120353	120353	JP3_Slot1-12_1_1368	48307	120353	120353	JP3_Slot1-12_1_1368	48307	120353	120353	JP3_Slot1-12_1_1368	48307
D6RBZ7;D6RCL6;D6RBG7;D6RBT6	17;17;17;17	D6RBZ7	D6RBZ7		COPB2	tr|D6RBZ7|D6RBZ7_HUMAN Coatomer subunit beta' (Fragment) OS=Homo sapiens OX=9606 GN=COPB2 PE=1 SV=1;tr|D6RCL6|D6RCL6_HUMAN Coatomer subunit beta' (Fragment) OS=Homo sapiens OX=9606 GN=COPB2 PE=1 SV=1;tr|D6RBG7|D6RBG7_HUMAN Coatomer subunit beta' (Fragment)	0.39186	0	0.0375539	14.004	3.3584	14.004																					0.39186	0	0.0375539	14.004											T	LASLYNGSVCVWNHETQTLVKTFEVCDLPVR	X;X;X;X;X;X;X;X;X;X;X;X;X;X;X;Phospho (STY);X;X;X;X;X;X;X;X;X;X;X;X;X;X;X	PPPPPPPPPPPPPPPPPPPPPXXXXXXXXXX	MLAS(0.016)LY(0.073)NGS(0.128)VCVWNHET(0.392)QT(0.392)LVK	MLAS(-13.87)LY(-7.32)NGS(-4.87)VCVWNHET(0)QT(0)LVK	17	3	-10.087	0	0	0	0	NaN	0	0	0	0	0	0	0	0	NaN	NaN	NaN	NaN	NaN	NaN	NaN	NaN	0	0	0	0	0	0	0	0	0	0	0	0	0	0	0	0	0	0	0	0	0	0	0	0			1275	1136	17	17	17871	18635			92349	92349	JP2_Slot1-11_1_1367	46605	92349	92349	JP2_Slot1-11_1_1367	46605	92349	92349	JP2_Slot1-11_1_1367	46605
D6RBZ7;D6RCL6;D6RBG7;D6RBT6	19;19;19;19	D6RBZ7	D6RBZ7		COPB2	tr|D6RBZ7|D6RBZ7_HUMAN Coatomer subunit beta' (Fragment) OS=Homo sapiens OX=9606 GN=COPB2 PE=1 SV=1;tr|D6RCL6|D6RCL6_HUMAN Coatomer subunit beta' (Fragment) OS=Homo sapiens OX=9606 GN=COPB2 PE=1 SV=1;tr|D6RBG7|D6RBG7_HUMAN Coatomer subunit beta' (Fragment)	0.39186	0	0.0375539	14.004	3.3584	14.004																					0.39186	0	0.0375539	14.004											T	SLYNGSVCVWNHETQTLVKTFEVCDLPVRAA	X;X;X;X;X;X;X;X;X;X;X;X;X;X;X;X;X;X;X;X;X;X;X;X;X;X;X;X;X;X;X	XXXXXXXXXXXXXXXXXXXXXXXXXXXXXXX	MLAS(0.016)LY(0.073)NGS(0.128)VCVWNHET(0.392)QT(0.392)LVK	MLAS(-13.87)LY(-7.32)NGS(-4.87)VCVWNHET(0)QT(0)LVK	19	3	-10.087	0	0	0	0	NaN	0	0	0	0	0	0	0	0	NaN	NaN	NaN	NaN	NaN	NaN	NaN	NaN	0	0	0	0	0	0	0	0	0	0	0	0	0	0	0	0	0	0	0	0	0	0	0	0			1276	1136	19	19	17871	18635			92349	92349	JP2_Slot1-11_1_1367	46605	92349	92349	JP2_Slot1-11_1_1367	46605	92349	92349	JP2_Slot1-11_1_1367	46605
Q99627;E9PGT6;F8WEF2	12;12;12	Q99627	Q99627	COP9 signalosome complex subunit 8	COPS8	sp|Q99627|CSN8_HUMAN COP9 signalosome complex subunit 8 OS=Homo sapiens OX=9606 GN=COPS8 PE=1 SV=1;tr|E9PGT6|E9PGT6_HUMAN COP9 signalosome complex subunit 8 OS=Homo sapiens OX=9606 GN=COPS8 PE=1 SV=1;tr|F8WEF2|F8WEF2_HUMAN COP9 signalosome complex subunit	0.604704	2.21927	0.0656131	6.7469	0	6.7469									0.604704	2.21927	0.0656131	6.7469																						1	S	____MPVAVMAESAFSFKKLLDQCENQELEA	X;X;X;X;Oxidation (M);X;X;X;X;X;X;X;X;X;X;Phospho (STY);X;X;X;X;X;X;X;X;X;X;X;X;X;X;X	XXXXPPPPPPPPPPPPPPPXXXXXXXXXXXX	MPVAVMAES(0.395)AFS(0.605)FKK	MPVAVMAES(-2.22)AFS(2.22)FKK	12	2	28.501	14100	14100	0	0	NaN	0	0	14100	0	0	0	0	0	NaN	NaN	NaN	NaN	NaN	NaN	NaN	NaN	0	0	0	0	0	0	14100	0	0	0	0	0	0	0	0	0	0	0	0	0	0	0	0	0			969	4927	12	12	18171	18975	93743	93743	93743	93743	JP7_Slot1-16_1_1372	13526	93743	93743	JP7_Slot1-16_1_1372	13526	93743	93743	JP7_Slot1-16_1_1372	13526
D6R9N1;Q8TF08	11;11	D6R9N1	D6R9N1	Cytochrome c oxidase subunit 7B2, mitochondrial	COX7B2	tr|D6R9N1|D6R9N1_HUMAN Cytochrome c oxidase subunit 7B2, mitochondrial (Fragment) OS=Homo sapiens OX=9606 GN=COX7B2 PE=1 SV=1;sp|Q8TF08|CX7B2_HUMAN Cytochrome c oxidase subunit 7B2, mitochondrial OS=Homo sapiens OX=9606 GN=COX7B2 PE=3 SV=2	0.9583	19.0711	0.0369167	21.21	10.958	21.21													0.558462	3.06461	0.0985838	3.2279					0.9583	19.0711	0.0369167	21.21										2	S	_____MMFPLARNALSSLKIQSILQSMARHS	X;X;X;X;X;Oxidation (M);X;X;X;X;X;X;X;X;X;Phospho (STY);Phospho (STY);X;X;X;X;X;X;X;X;X;Oxidation (M);X;X;X;X	XXXXXPPPPPPPPPPPPPPPPPPPPPPPPXX	MMFPLARNALS(0.958)S(0.954)LKIQS(0.045)ILQS(0.043)MAR	MMFPLARNALS(19.07)S(18.28)LKIQS(-18.28)ILQS(-18.73)MAR	11	3	-5.3697	556000	0	556000	0	NaN	0	0	0	52200	0	503000	0	0	NaN	NaN	NaN	NaN	NaN	NaN	NaN	NaN	0	0	0	0	0	0	0	0	0	0	52200	0	0	0	0	0	503000	0	0	0	0	0	0	0			186	1113	11	11	18035	18825	93136;93137	93136;93137	93136	93136	JP2_Slot1-11_1_1367	48578	93136	93136	JP2_Slot1-11_1_1367	48578	93136	93136	JP2_Slot1-11_1_1367	48578
D6R9N1;Q8TF08	12;12	D6R9N1	D6R9N1	Cytochrome c oxidase subunit 7B2, mitochondrial	COX7B2	tr|D6R9N1|D6R9N1_HUMAN Cytochrome c oxidase subunit 7B2, mitochondrial (Fragment) OS=Homo sapiens OX=9606 GN=COX7B2 PE=1 SV=1;sp|Q8TF08|CX7B2_HUMAN Cytochrome c oxidase subunit 7B2, mitochondrial OS=Homo sapiens OX=9606 GN=COX7B2 PE=3 SV=2	0.954178	18.2787	0.0369167	21.21	10.958	21.21													0.543599	2.75131	0.0985838	3.2279					0.954178	18.2787	0.0369167	21.21										2	S	____MMFPLARNALSSLKIQSILQSMARHSH	X;X;X;X;Oxidation (M);X;X;X;X;X;X;X;X;X;Phospho (STY);Phospho (STY);X;X;X;X;X;X;X;X;X;Oxidation (M);X;X;X;X;X	XXXXPPPPPPPPPPPPPPPPPPPPPPPPXXX	MMFPLARNALS(0.958)S(0.954)LKIQS(0.045)ILQS(0.043)MAR	MMFPLARNALS(19.07)S(18.28)LKIQS(-18.28)ILQS(-18.73)MAR	12	3	-5.3697	556000	0	556000	0	NaN	0	0	0	52200	0	503000	0	0	NaN	NaN	NaN	NaN	NaN	NaN	NaN	NaN	0	0	0	0	0	0	0	0	0	0	52200	0	0	0	0	0	503000	0	0	0	0	0	0	0			187	1113	12	12	18035	18825	93136;93137	93136;93137	93136	93136	JP2_Slot1-11_1_1367	48578	93136	93136	JP2_Slot1-11_1_1367	48578	93136	93136	JP2_Slot1-11_1_1367	48578
Q8N4T0	322	Q8N4T0	Q8N4T0	Carboxypeptidase A6	CPA6	sp|Q8N4T0|CBPA6_HUMAN Carboxypeptidase A6 OS=Homo sapiens OX=9606 GN=CPA6 PE=1 SV=2	0.563487	6.62249	0.0718273	6.6502	0	6.6502																	0.563487	6.62249	0.0718273	6.6502														3	S	ANFLRKHRKHIRAYLSFHAYAQMLLYPYSYK	X;X;X;X;X;X;X;X;X;X;X;X;X;Phospho (STY);X;Phospho (STY);X;X;X;X;X;X;Oxidation (M);X;X;Phospho (STY);X;X;X;X;X	XXXXXXXXPPPPPPPPPPPPPPPPPPPPPPP	KHIRAY(0.522)LS(0.563)FHAY(0.374)AQMLLY(0.424)PY(0.396)S(0.351)Y(0.37)K	KHIRAY(4.09)LS(6.62)FHAY(-4.09)AQMLLY(1.07)PY(-1.07)S(-4.06)Y(-2.42)K	8	3	17.182	18700	0	0	18700	NaN	0	0	0	0	18700	0	0	0	NaN	NaN	NaN	NaN	NaN	NaN	NaN	NaN	0	0	0	0	0	0	0	0	0	0	0	0	0	0	18700	0	0	0	0	0	0	0	0	0			873	4444	322	322	13039	13574	67896	67896	67896	67896	JP1_Slot1-10_1_1366	52782	67896	67896	JP1_Slot1-10_1_1366	52782	67896	67896	JP1_Slot1-10_1_1366	52782
Q8N4T0	320	Q8N4T0	Q8N4T0	Carboxypeptidase A6	CPA6	sp|Q8N4T0|CBPA6_HUMAN Carboxypeptidase A6 OS=Homo sapiens OX=9606 GN=CPA6 PE=1 SV=2	0.52154	4.08878	0.0718273	6.6502	0	6.6502																	0.52154	4.08878	0.0718273	6.6502														3	Y	AVANFLRKHRKHIRAYLSFHAYAQMLLYPYS	X;X;X;X;X;X;X;X;X;X;X;X;X;X;X;Phospho (STY);X;Phospho (STY);X;X;X;X;X;X;Oxidation (M);X;X;Phospho (STY);X;X;X	XXXXXXXXXXPPPPPPPPPPPPPPPPPPPPP	KHIRAY(0.522)LS(0.563)FHAY(0.374)AQMLLY(0.424)PY(0.396)S(0.351)Y(0.37)K	KHIRAY(4.09)LS(6.62)FHAY(-4.09)AQMLLY(1.07)PY(-1.07)S(-4.06)Y(-2.42)K	6	3	17.182	18700	0	0	18700	NaN	0	0	0	0	18700	0	0	0	NaN	NaN	NaN	NaN	NaN	NaN	NaN	NaN	0	0	0	0	0	0	0	0	0	0	0	0	0	0	18700	0	0	0	0	0	0	0	0	0			1971	4444	320	320	13039	13574	67896	67896	67896	67896	JP1_Slot1-10_1_1366	52782	67896	67896	JP1_Slot1-10_1_1366	52782	67896	67896	JP1_Slot1-10_1_1366	52782
Q8N4T0	332	Q8N4T0	Q8N4T0	Carboxypeptidase A6	CPA6	sp|Q8N4T0|CBPA6_HUMAN Carboxypeptidase A6 OS=Homo sapiens OX=9606 GN=CPA6 PE=1 SV=2	0.423682	1.06795	0.0718273	6.6502	0	6.6502																	0.423682	1.06795	0.0718273	6.6502															Y	IRAYLSFHAYAQMLLYPYSYKYATIPNFRCV	X;X;X;Phospho (STY);X;Phospho (STY);X;X;X;X;X;X;Oxidation (M);X;X;Phospho (STY);X;X;X;X;X;X;X;X;X;X;X;X;X;X;X	PPPPPPPPPPPPPPPPPPPPPXXXXXXXXXX	KHIRAY(0.522)LS(0.563)FHAY(0.374)AQMLLY(0.424)PY(0.396)S(0.351)Y(0.37)K	KHIRAY(4.09)LS(6.62)FHAY(-4.09)AQMLLY(1.07)PY(-1.07)S(-4.06)Y(-2.42)K	18	3	17.182	0	0	0	0	NaN	0	0	0	0	0	0	0	0	NaN	NaN	NaN	NaN	NaN	NaN	NaN	NaN	0	0	0	0	0	0	0	0	0	0	0	0	0	0	0	0	0	0	0	0	0	0	0	0			1972	4444	332	332	13039	13574			67896	67896	JP1_Slot1-10_1_1366	52782	67896	67896	JP1_Slot1-10_1_1366	52782	67896	67896	JP1_Slot1-10_1_1366	52782
Q96A23;D6RFY4;D6RI99;D6RCT2	5;5;5;5	Q96A23	Q96A23	Copine-4	CPNE4	sp|Q96A23|CPNE4_HUMAN Copine-4 OS=Homo sapiens OX=9606 GN=CPNE4 PE=1 SV=1;tr|D6RFY4|D6RFY4_HUMAN Copine-4 (Fragment) OS=Homo sapiens OX=9606 GN=CPNE4 PE=1 SV=1;tr|D6RI99|D6RI99_HUMAN Copine-4 (Fragment) OS=Homo sapiens OX=9606 GN=CPNE4 PE=1 SV=1;tr|D6RCT2|	0.508337	3.13367	0.0665208	6.0477	3.5973	6.0477													0.508337	3.13367	0.0665208	6.0477																		2	S	___________MKKMSNIYESAANTLGIFNS	X;X;X;X;X;X;X;X;X;X;X;X;X;X;X;Phospho (STY);X;X;X;X;Phospho (STY);X;X;X;X;X;X;X;X;X;X	XXXXXXXXXXXXPPPPPPPPPPPPPPPPPPP	KKMS(0.508)NIY(0.385)ES(0.395)AANT(0.281)LGIFNS(0.215)PCLT(0.215)K	KKMS(3.13)NIY(-0.25)ES(0.25)AANT(-2.98)LGIFNS(-5.9)PCLT(-5.9)K	4	3	27.807	53100	0	53100	0	NaN	0	0	0	53100	0	0	0	0	NaN	NaN	NaN	NaN	NaN	NaN	NaN	NaN	0	0	0	0	0	0	0	0	0	0	53100	0	0	0	0	0	0	0	0	0	0	0	0	0			924	4696	5	5	13089	13625	68106	68106	68106	68106	JP8_Slot1-17_1_1373	46881	68106	68106	JP8_Slot1-17_1_1373	46881	68106	68106	JP8_Slot1-17_1_1373	46881
Q96A23;D6RFY4;D6RI99;D6RCT2	10;10;10;10	Q96A23	Q96A23	Copine-4	CPNE4	sp|Q96A23|CPNE4_HUMAN Copine-4 OS=Homo sapiens OX=9606 GN=CPNE4 PE=1 SV=1;tr|D6RFY4|D6RFY4_HUMAN Copine-4 (Fragment) OS=Homo sapiens OX=9606 GN=CPNE4 PE=1 SV=1;tr|D6RI99|D6RI99_HUMAN Copine-4 (Fragment) OS=Homo sapiens OX=9606 GN=CPNE4 PE=1 SV=1;tr|D6RCT2|	0.395237	0.246513	0.0665208	6.0477	3.5973	6.0477													0.395237	0.246513	0.0665208	6.0477																			S	______MKKMSNIYESAANTLGIFNSPCLTK	X;X;X;X;X;X;X;X;X;X;Phospho (STY);X;X;X;X;Phospho (STY);X;X;X;X;X;X;X;X;X;X;X;X;X;X;X	XXXXXXXPPPPPPPPPPPPPPPPPPPPPPPP	KKMS(0.508)NIY(0.385)ES(0.395)AANT(0.281)LGIFNS(0.215)PCLT(0.215)K	KKMS(3.13)NIY(-0.25)ES(0.25)AANT(-2.98)LGIFNS(-5.9)PCLT(-5.9)K	9	3	27.807	0	0	0	0	NaN	0	0	0	0	0	0	0	0	NaN	NaN	NaN	NaN	NaN	NaN	NaN	NaN	0	0	0	0	0	0	0	0	0	0	0	0	0	0	0	0	0	0	0	0	0	0	0	0			925	4696	10	10	13089	13625			68106	68106	JP8_Slot1-17_1_1373	46881	68106	68106	JP8_Slot1-17_1_1373	46881	68106	68106	JP8_Slot1-17_1_1373	46881
Q10570	1211	Q10570	Q10570	Cleavage and polyadenylation specificity factor subunit 1	CPSF1	sp|Q10570|CPSF1_HUMAN Cleavage and polyadenylation specificity factor subunit 1 OS=Homo sapiens OX=9606 GN=CPSF1 PE=1 SV=2	0.827988	9.26504	0.0751547	18.396	13.748	18.396																	0.682775	5.36922	0.0751547	14.5	0.827988	9.26504	0.0954678	18.396										2	Y	RASELTGMAFIDTQLYIHQMISVKNFILAAD	X;X;Phospho (STY);X;X;Phospho (STY);X;X;X;X;X;X;X;X;X;Phospho (STY);X;X;X;Oxidation (M);X;X;X;X;X;X;X;X;X;X;X	XPPPPPPPPPPPPPPPPPPPPPPPXXXXXXX	AS(0.473)ELT(0.473)GMAFIDT(0.16)QLY(0.828)IHQMIS(0.067)VK	AS(0)ELT(0)GMAFIDT(-9.27)QLY(9.27)IHQMIS(-13.8)VK	15	2	35.134	215000	0	215000	0	NaN	0	0	0	0	137000	77800	0	0	NaN	NaN	NaN	NaN	NaN	NaN	NaN	NaN	0	0	0	0	0	0	0	0	0	0	0	0	0	137000	0	0	77800	0	0	0	0	0	0	0			1935	3595	1211	1211	2062	2164	11020;11021	11020;11021	11021	11021	JP2_Slot1-11_1_1367	47551	11021	11021	JP2_Slot1-11_1_1367	47551	11020	11020	JP1_Slot1-10_1_1366	50289
Q10570	1201	Q10570	Q10570	Cleavage and polyadenylation specificity factor subunit 1	CPSF1	sp|Q10570|CPSF1_HUMAN Cleavage and polyadenylation specificity factor subunit 1 OS=Homo sapiens OX=9606 GN=CPSF1 PE=1 SV=2	0.554057	3.02259	0.0751547	18.396	13.748	14.5																	0.554057	3.02259	0.0751547	14.5	0.472774	0	0.0954678	18.396										2	T	IGQKIFLWSLRASELTGMAFIDTQLYIHQMI	X;X;X;X;X;X;X;X;X;X;X;X;X;X;X;Phospho (STY);X;X;X;X;X;X;X;X;X;Phospho (STY);X;X;X;Oxidation (M);X	XXXXXXXXXXXPPPPPPPPPPPPPPPPPPPP	AS(0.326)ELT(0.554)GMAFIDT(0.315)QLY(0.683)IHQMIS(0.122)VK	AS(-3.02)ELT(3.02)GMAFIDT(-5.37)QLY(5.37)IHQMIS(-11.75)VK	5	2	35.155	137000	0	137000	0	NaN	0	0	0	0	137000	0	0	0	NaN	NaN	NaN	NaN	NaN	NaN	NaN	NaN	0	0	0	0	0	0	0	0	0	0	0	0	0	137000	0	0	0	0	0	0	0	0	0	0			1507	3595	1201	1201	2062	2164	11020	11020	11020	11020	JP1_Slot1-10_1_1366	50289	11021	11021	JP2_Slot1-11_1_1367	47551	11020	11020	JP1_Slot1-10_1_1366	50289
Q5VVP7;P02741	36;36	Q5VVP7	Q5VVP7	C-reactive protein;C-reactive protein(1-205)	CRP	tr|Q5VVP7|Q5VVP7_HUMAN C-reactive protein OS=Homo sapiens OX=9606 GN=CRP PE=1 SV=1;sp|P02741|CRP_HUMAN C-reactive protein OS=Homo sapiens OX=9606 GN=CRP PE=1 SV=1	0.740103	5.85906	0.0453792	8.7645	0	8.7645																					0.740103	5.85906	0.0453792	8.7645										4	S	DMSRKAFVFPKESDTSYVSLKAPLTKPLKAF	X;X;X;X;X;X;X;X;X;X;X;X;X;X;X;Phospho (STY);Phospho (STY);X;Phospho (STY);X;X;X;X;X;Phospho (STY);X;X;X;X;X;X	XXXXXPPPPPPPPPPPPPPPPPPPPPXXXXX	AFVFPKES(0.435)DT(0.499)S(0.74)Y(0.775)VS(0.776)LKAPLT(0.776)K	AFVFPKES(-8.53)DT(-5.86)S(5.86)Y(7.95)VS(8.01)LKAPLT(8.01)K	11	2	7.9318	142000	0	0	142000	NaN	0	0	0	0	0	142000	0	0	NaN	NaN	NaN	NaN	NaN	NaN	NaN	NaN	0	0	0	0	0	0	0	0	0	0	0	0	0	0	0	0	0	142000	0	0	0	0	0	0			500	2622	36	36	764	810	4103	4103	4103	4103	JP2_Slot1-11_1_1367	46183	4103	4103	JP2_Slot1-11_1_1367	46183	4103	4103	JP2_Slot1-11_1_1367	46183
Q5VVP7;P02741	39;39	Q5VVP7	Q5VVP7	C-reactive protein;C-reactive protein(1-205)	CRP	tr|Q5VVP7|Q5VVP7_HUMAN C-reactive protein OS=Homo sapiens OX=9606 GN=CRP PE=1 SV=1;sp|P02741|CRP_HUMAN C-reactive protein OS=Homo sapiens OX=9606 GN=CRP PE=1 SV=1	0.77551	8.01223	0.0453792	8.7645	0	8.7645																					0.77551	8.01223	0.0453792	8.7645										4	S	RKAFVFPKESDTSYVSLKAPLTKPLKAFTVC	X;X;X;X;X;X;X;X;X;X;X;X;Phospho (STY);Phospho (STY);X;Phospho (STY);X;X;X;X;X;Phospho (STY);X;X;X;X;X;X;X;X;X	XXPPPPPPPPPPPPPPPPPPPPPXXXXXXXX	AFVFPKES(0.435)DT(0.499)S(0.74)Y(0.775)VS(0.776)LKAPLT(0.776)K	AFVFPKES(-8.53)DT(-5.86)S(5.86)Y(7.95)VS(8.01)LKAPLT(8.01)K	14	2	7.9318	142000	0	0	142000	NaN	0	0	0	0	0	142000	0	0	NaN	NaN	NaN	NaN	NaN	NaN	NaN	NaN	0	0	0	0	0	0	0	0	0	0	0	0	0	0	0	0	0	142000	0	0	0	0	0	0			501	2622	39	39	764	810	4103	4103	4103	4103	JP2_Slot1-11_1_1367	46183	4103	4103	JP2_Slot1-11_1_1367	46183	4103	4103	JP2_Slot1-11_1_1367	46183
Q5VVP7;P02741	45;45	Q5VVP7	Q5VVP7	C-reactive protein;C-reactive protein(1-205)	CRP	tr|Q5VVP7|Q5VVP7_HUMAN C-reactive protein OS=Homo sapiens OX=9606 GN=CRP PE=1 SV=1;sp|P02741|CRP_HUMAN C-reactive protein OS=Homo sapiens OX=9606 GN=CRP PE=1 SV=1	0.77551	8.01223	0.0453792	8.7645	0	8.7645																					0.77551	8.01223	0.0453792	8.7645										4	T	PKESDTSYVSLKAPLTKPLKAFTVCLHFYTE	X;X;X;X;X;X;Phospho (STY);Phospho (STY);X;Phospho (STY);X;X;X;X;X;Phospho (STY);X;X;X;X;X;X;X;X;X;X;X;X;X;X;X	PPPPPPPPPPPPPPPPPXXXXXXXXXXXXXX	AFVFPKES(0.435)DT(0.499)S(0.74)Y(0.775)VS(0.776)LKAPLT(0.776)K	AFVFPKES(-8.53)DT(-5.86)S(5.86)Y(7.95)VS(8.01)LKAPLT(8.01)K	20	2	7.9318	142000	0	0	142000	NaN	0	0	0	0	0	142000	0	0	NaN	NaN	NaN	NaN	NaN	NaN	NaN	NaN	0	0	0	0	0	0	0	0	0	0	0	0	0	0	0	0	0	142000	0	0	0	0	0	0			1425	2622	45	45	764	810	4103	4103	4103	4103	JP2_Slot1-11_1_1367	46183	4103	4103	JP2_Slot1-11_1_1367	46183	4103	4103	JP2_Slot1-11_1_1367	46183
Q5VVP7;P02741	37;37	Q5VVP7	Q5VVP7	C-reactive protein;C-reactive protein(1-205)	CRP	tr|Q5VVP7|Q5VVP7_HUMAN C-reactive protein OS=Homo sapiens OX=9606 GN=CRP PE=1 SV=1;sp|P02741|CRP_HUMAN C-reactive protein OS=Homo sapiens OX=9606 GN=CRP PE=1 SV=1	0.774808	7.95334	0.0453792	8.7645	0	8.7645																					0.774808	7.95334	0.0453792	8.7645										4	Y	MSRKAFVFPKESDTSYVSLKAPLTKPLKAFT	X;X;X;X;X;X;X;X;X;X;X;X;X;X;Phospho (STY);Phospho (STY);X;Phospho (STY);X;X;X;X;X;Phospho (STY);X;X;X;X;X;X;X	XXXXPPPPPPPPPPPPPPPPPPPPPXXXXXX	AFVFPKES(0.435)DT(0.499)S(0.74)Y(0.775)VS(0.776)LKAPLT(0.776)K	AFVFPKES(-8.53)DT(-5.86)S(5.86)Y(7.95)VS(8.01)LKAPLT(8.01)K	12	2	7.9318	142000	0	0	142000	NaN	0	0	0	0	0	142000	0	0	NaN	NaN	NaN	NaN	NaN	NaN	NaN	NaN	0	0	0	0	0	0	0	0	0	0	0	0	0	0	0	0	0	142000	0	0	0	0	0	0			1910	2622	37	37	764	810	4103	4103	4103	4103	JP2_Slot1-11_1_1367	46183	4103	4103	JP2_Slot1-11_1_1367	46183	4103	4103	JP2_Slot1-11_1_1367	46183
Q9Y602	205	Q9Y602	Q9Y602		CSAD	tr|Q9Y602|Q9Y602_HUMAN Cysteine sulfinic acid decarboxylase OS=Homo sapiens OX=9606 GN=CSAD PE=1 SV=1	0.6	0	0.0419845	14.393	0	14.393													0.6	0	0.0419845	14.393																		3	S	VGKRHRPNPGLLILISSHVTTPSRRELRFWD	X;X;X;X;X;X;X;X;X;X;X;X;X;X;X;Phospho (STY);Phospho (STY);X;X;Phospho (STY);X;X;X;X;X;X;X;X;X;X;X	XXXXXXPPPPPPPPPPPPPPPPPPPXXXXXX	PNPGLLILIS(0.6)S(0.6)HVT(0.6)T(0.6)PS(0.6)RR	PNPGLLILIS(0)S(0)HVT(0)T(0)PS(0)RR	10	3	4.2374	493000	0	0	493000	NaN	0	0	0	493000	0	0	0	0	NaN	NaN	NaN	NaN	NaN	NaN	NaN	NaN	0	0	0	0	0	0	0	0	0	0	0	493000	0	0	0	0	0	0	0	0	0	0	0	0			1100	5771	205	205	20281	21188	104190	104190	104190	104190	JP8_Slot1-17_1_1373	37974	104190	104190	JP8_Slot1-17_1_1373	37974	104190	104190	JP8_Slot1-17_1_1373	37974
Q9Y602	206	Q9Y602	Q9Y602		CSAD	tr|Q9Y602|Q9Y602_HUMAN Cysteine sulfinic acid decarboxylase OS=Homo sapiens OX=9606 GN=CSAD PE=1 SV=1	0.6	0	0.0419845	14.393	0	14.393													0.6	0	0.0419845	14.393																		3	S	GKRHRPNPGLLILISSHVTTPSRRELRFWDL	X;X;X;X;X;X;X;X;X;X;X;X;X;X;Phospho (STY);Phospho (STY);X;X;Phospho (STY);X;X;X;X;X;X;X;X;X;X;X;X	XXXXXPPPPPPPPPPPPPPPPPPPXXXXXXX	PNPGLLILIS(0.6)S(0.6)HVT(0.6)T(0.6)PS(0.6)RR	PNPGLLILIS(0)S(0)HVT(0)T(0)PS(0)RR	11	3	4.2374	493000	0	0	493000	NaN	0	0	0	493000	0	0	0	0	NaN	NaN	NaN	NaN	NaN	NaN	NaN	NaN	0	0	0	0	0	0	0	0	0	0	0	493000	0	0	0	0	0	0	0	0	0	0	0	0			1101	5771	206	206	20281	21188	104190	104190	104190	104190	JP8_Slot1-17_1_1373	37974	104190	104190	JP8_Slot1-17_1_1373	37974	104190	104190	JP8_Slot1-17_1_1373	37974
Q9Y602	212	Q9Y602	Q9Y602		CSAD	tr|Q9Y602|Q9Y602_HUMAN Cysteine sulfinic acid decarboxylase OS=Homo sapiens OX=9606 GN=CSAD PE=1 SV=1	0.6	0	0.0419845	14.393	0	14.393													0.6	0	0.0419845	14.393																		3	S	NPGLLILISSHVTTPSRRELRFWDLAPTVSE	X;X;X;X;X;X;X;X;X;X;X;X;X;X;X;X;X;X;X;X;X;X;X;X;X;X;X;X;X;X;X	XXXXXXXXXXXXXXXXXXXXXXXXXXXXXXX	PNPGLLILIS(0.6)S(0.6)HVT(0.6)T(0.6)PS(0.6)RR	PNPGLLILIS(0)S(0)HVT(0)T(0)PS(0)RR	17	3	4.2374	493000	0	0	493000	NaN	0	0	0	493000	0	0	0	0	NaN	NaN	NaN	NaN	NaN	NaN	NaN	NaN	0	0	0	0	0	0	0	0	0	0	0	493000	0	0	0	0	0	0	0	0	0	0	0	0			1102	5771	212	212	20281	21188	104190	104190	104190	104190	JP8_Slot1-17_1_1373	37974	104190	104190	JP8_Slot1-17_1_1373	37974	104190	104190	JP8_Slot1-17_1_1373	37974
Q9Y602	209	Q9Y602	Q9Y602		CSAD	tr|Q9Y602|Q9Y602_HUMAN Cysteine sulfinic acid decarboxylase OS=Homo sapiens OX=9606 GN=CSAD PE=1 SV=1	0.6	0	0.0419845	14.393	0	14.393													0.6	0	0.0419845	14.393																		3	T	HRPNPGLLILISSHVTTPSRRELRFWDLAPT	X;X;X;X;X;X;X;X;X;X;X;Phospho (STY);Phospho (STY);X;X;Phospho (STY);X;X;X;X;X;X;X;X;X;X;X;X;X;X;X	XXPPPPPPPPPPPPPPPPPPPXXXXXXXXXX	PNPGLLILIS(0.6)S(0.6)HVT(0.6)T(0.6)PS(0.6)RR	PNPGLLILIS(0)S(0)HVT(0)T(0)PS(0)RR	14	3	4.2374	493000	0	0	493000	NaN	0	0	0	493000	0	0	0	0	NaN	NaN	NaN	NaN	NaN	NaN	NaN	NaN	0	0	0	0	0	0	0	0	0	0	0	493000	0	0	0	0	0	0	0	0	0	0	0	0			1755	5771	209	209	20281	21188	104190	104190	104190	104190	JP8_Slot1-17_1_1373	37974	104190	104190	JP8_Slot1-17_1_1373	37974	104190	104190	JP8_Slot1-17_1_1373	37974
Q9Y602	210	Q9Y602	Q9Y602		CSAD	tr|Q9Y602|Q9Y602_HUMAN Cysteine sulfinic acid decarboxylase OS=Homo sapiens OX=9606 GN=CSAD PE=1 SV=1	0.6	0	0.0419845	14.393	0	14.393													0.6	0	0.0419845	14.393																		3	T	RPNPGLLILISSHVTTPSRRELRFWDLAPTV	X;X;X;X;X;X;X;X;X;X;X;X;X;X;X;X;X;X;X;X;X;X;X;X;X;X;X;X;X;X;X	XXXXXXXXXXXXXXXXXXXXXXXXXXXXXXX	PNPGLLILIS(0.6)S(0.6)HVT(0.6)T(0.6)PS(0.6)RR	PNPGLLILIS(0)S(0)HVT(0)T(0)PS(0)RR	15	3	4.2374	493000	0	0	493000	NaN	0	0	0	493000	0	0	0	0	NaN	NaN	NaN	NaN	NaN	NaN	NaN	NaN	0	0	0	0	0	0	0	0	0	0	0	493000	0	0	0	0	0	0	0	0	0	0	0	0			1756	5771	210	210	20281	21188	104190	104190	104190	104190	JP8_Slot1-17_1_1373	37974	104190	104190	JP8_Slot1-17_1_1373	37974	104190	104190	JP8_Slot1-17_1_1373	37974
E7EU96;P68400;A0A2R8YD58;A0A2R8YF43;A0A2R8Y5A0;Q8NEV1;A0A2R8YFU2;A0A2R8Y4D6;A0A2R8Y4H0;V9GYA2;A0A2R8YDY7	125;125;125;125;125;125;108;125;125;125;91	E7EU96	E7EU96	Casein kinase II subunit alpha;Casein kinase II subunit alpha 3	CSNK2A1;CSNK2A3	tr|E7EU96|E7EU96_HUMAN Casein kinase II subunit alpha OS=Homo sapiens OX=9606 GN=CSNK2A1 PE=1 SV=1;sp|P68400|CSK21_HUMAN Casein kinase II subunit alpha OS=Homo sapiens OX=9606 GN=CSNK2A1 PE=1 SV=1;tr|A0A2R8YD58|A0A2R8YD58_HUMAN Casein kinase II subunit alp	0.342328	0.477708	0.0745107	0.81115	0	0.81115																					0.342328	0.477708	0.0745107	0.81115											Y	ALVFEHVNNTDFKQLYQTLTDYDIRFYMYEI	X;X;X;X;X;X;X;X;X;X;X;X;X;X;X;Phospho (STY);X;X;X;X;X;X;X;X;X;X;Phospho (STY);Oxidation (M);X;X;X	XXXXXXXXXXXXXPPPPPPPPPPPPPPPPPP	QLY(0.342)QT(0.325)LT(0.325)DY(0.324)DIRFY(0.342)MY(0.342)EILK	QLY(0.48)QT(-0.48)LT(-0.48)DY(-0.51)DIRFY(0)MY(0)EILK	3	3	28.069	0	0	0	0	NaN	0	0	0	0	0	0	0	0	NaN	NaN	NaN	NaN	NaN	NaN	NaN	NaN	0	0	0	0	0	0	0	0	0	0	0	0	0	0	0	0	0	0	0	0	0	0	0	0			1845	1264	125	125	21177	22103			107877	107877	JP2_Slot1-11_1_1367	47746	107877	107877	JP2_Slot1-11_1_1367	47746	107877	107877	JP2_Slot1-11_1_1367	47746
E7EU96;P68400;A0A2R8YD58;A0A2R8YF43;A0A2R8Y5A0;Q8NEV1;A0A2R8YFU2;A0A2R8Y4D6;A0A2R8Y4H0;V9GYA2;A0A2R8YDY7	136;136;136;136;136;136;119;136;136;136;102	E7EU96	E7EU96	Casein kinase II subunit alpha;Casein kinase II subunit alpha 3	CSNK2A1;CSNK2A3	tr|E7EU96|E7EU96_HUMAN Casein kinase II subunit alpha OS=Homo sapiens OX=9606 GN=CSNK2A1 PE=1 SV=1;sp|P68400|CSK21_HUMAN Casein kinase II subunit alpha OS=Homo sapiens OX=9606 GN=CSNK2A1 PE=1 SV=1;tr|A0A2R8YD58|A0A2R8YD58_HUMAN Casein kinase II subunit alp	0.341571	0	0.0745107	0.81115	0	0.81115																					0.341571	0	0.0745107	0.81115											Y	FKQLYQTLTDYDIRFYMYEILKALDYCHSMG	X;X;X;X;Phospho (STY);X;X;X;X;X;X;X;X;X;X;Phospho (STY);Oxidation (M);X;X;X;X;X;X;X;X;X;X;X;X;X;X	XXPPPPPPPPPPPPPPPPPPPPXXXXXXXXX	QLY(0.342)QT(0.325)LT(0.325)DY(0.324)DIRFY(0.342)MY(0.342)EILK	QLY(0.48)QT(-0.48)LT(-0.48)DY(-0.51)DIRFY(0)MY(0)EILK	14	3	28.069	0	0	0	0	NaN	0	0	0	0	0	0	0	0	NaN	NaN	NaN	NaN	NaN	NaN	NaN	NaN	0	0	0	0	0	0	0	0	0	0	0	0	0	0	0	0	0	0	0	0	0	0	0	0			1846	1264	136	136	21177	22103			107877	107877	JP2_Slot1-11_1_1367	47746	107877	107877	JP2_Slot1-11_1_1367	47746	107877	107877	JP2_Slot1-11_1_1367	47746
E7EU96;P68400;A0A2R8YD58;A0A2R8YF43;A0A2R8Y5A0;Q8NEV1;A0A2R8YFU2;A0A2R8Y4D6;A0A2R8Y4H0;V9GYA2;A0A2R8YDY7	138;138;138;138;138;138;121;138;138;138;104	E7EU96	E7EU96	Casein kinase II subunit alpha;Casein kinase II subunit alpha 3	CSNK2A1;CSNK2A3	tr|E7EU96|E7EU96_HUMAN Casein kinase II subunit alpha OS=Homo sapiens OX=9606 GN=CSNK2A1 PE=1 SV=1;sp|P68400|CSK21_HUMAN Casein kinase II subunit alpha OS=Homo sapiens OX=9606 GN=CSNK2A1 PE=1 SV=1;tr|A0A2R8YD58|A0A2R8YD58_HUMAN Casein kinase II subunit alp	0.341571	0	0.0745107	0.81115	0	0.81115																					0.341571	0	0.0745107	0.81115											Y	QLYQTLTDYDIRFYMYEILKALDYCHSMGIM	X;X;X;X;X;X;X;X;X;X;X;X;X;X;X;X;X;X;X;X;X;X;X;X;X;X;X;X;X;X;X	XXXXXXXXXXXXXXXXXXXXXXXXXXXXXXX	QLY(0.342)QT(0.325)LT(0.325)DY(0.324)DIRFY(0.342)MY(0.342)EILK	QLY(0.48)QT(-0.48)LT(-0.48)DY(-0.51)DIRFY(0)MY(0)EILK	16	3	28.069	0	0	0	0	NaN	0	0	0	0	0	0	0	0	NaN	NaN	NaN	NaN	NaN	NaN	NaN	NaN	0	0	0	0	0	0	0	0	0	0	0	0	0	0	0	0	0	0	0	0	0	0	0	0			1847	1264	138	138	21177	22103			107877	107877	JP2_Slot1-11_1_1367	47746	107877	107877	JP2_Slot1-11_1_1367	47746	107877	107877	JP2_Slot1-11_1_1367	47746
Q5SRQ6;P67870	228;209	Q5SRQ6	Q5SRQ6	Casein kinase II subunit beta	CSNK2B	tr|Q5SRQ6|Q5SRQ6_HUMAN Casein kinase II subunit beta OS=Homo sapiens OX=9606 GN=CSNK2B PE=1 SV=2;sp|P67870|CSK2B_HUMAN Casein kinase II subunit beta OS=Homo sapiens OX=9606 GN=CSNK2B PE=1 SV=1	0.839852	7.19878	0.0550533	53.967	39.963	53.967													0.839852	7.19878	0.0550533	53.967																		1	S	PMAYQLQLQAASNFKSPVKTIR_________	X;X;X;X;X;X;X;X;X;X;X;X;X;X;X;Phospho (STY);X;X;X;X;X;X;X;X;X;X;X;X;X;X;X	PPPPPPPPPPPPPPPPPPPXXXXXXXXXXXX	IHPMAYQLQLQAAS(0.16)NFKS(0.84)PVK	IHPMAY(-40.62)QLQLQAAS(-7.2)NFKS(7.2)PVK	18	3	-0.57534	44100	44100	0	0	NaN	0	0	0	44100	0	0	0	0	NaN	NaN	NaN	NaN	NaN	NaN	NaN	NaN	0	0	0	0	0	0	0	0	0	44100	0	0	0	0	0	0	0	0	0	0	0	0	0	0			620	3448	228	228	11399	11862	59142	59142	59142	59142	JP8_Slot1-17_1_1373	40962	59142	59142	JP8_Slot1-17_1_1373	40962	59142	59142	JP8_Slot1-17_1_1373	40962
Q12996;E9PLP8;H0YE74	691;723;65	Q12996	Q12996	Cleavage stimulation factor subunit 3	CSTF3	sp|Q12996|CSTF3_HUMAN Cleavage stimulation factor subunit 3 OS=Homo sapiens OX=9606 GN=CSTF3 PE=1 SV=1;tr|E9PLP8|E9PLP8_HUMAN Cleavage stimulation factor subunit 3 OS=Homo sapiens OX=9606 GN=CSTF3 PE=1 SV=2;tr|H0YE74|H0YE74_HUMAN Cleavage stimulation facto	0.999994	52.1052	1.33e-05	57.198	55.463	57.198	0.999994	52.1052	1.33e-05	57.198																														1	S	SNAVLTKAVKRPNEDSDEDEEKGAVVPPVHD	X;X;X;X;X;X;X;X;X;X;X;X;X;X;X;Phospho (STY);X;X;X;X;X;X;X;X;X;X;X;X;X;X;X	XXXXXXXXXXPPPPPPPPPPPPPPPPPPPPP	RPNEDS(1)DEDEEKGAVVPPVHDIYR	RPNEDS(52.11)DEDEEKGAVVPPVHDIY(-52.11)R	6	4	1.6313	13900	13900	0	0	NaN	13900	0	0	0	0	0	0	0	NaN	NaN	NaN	NaN	NaN	NaN	NaN	NaN	13900	0	0	0	0	0	0	0	0	0	0	0	0	0	0	0	0	0	0	0	0	0	0	0			648	3620	691	691	21877	22823	110660	110660	110660	110660	JP5_Slot1-14_1_1370	31054	110660	110660	JP5_Slot1-14_1_1370	31054	110660	110660	JP5_Slot1-14_1_1370	31054
P35221;G3XAM7	641;641	P35221	P35221	Catenin alpha-1	CTNNA1	sp|P35221|CTNA1_HUMAN Catenin alpha-1 OS=Homo sapiens OX=9606 GN=CTNNA1 PE=1 SV=1;tr|G3XAM7|G3XAM7_HUMAN Catenin (Cadherin-associated protein), alpha 1, 102kDa, isoform CRA_a OS=Homo sapiens OX=9606 GN=CTNNA1 PE=1 SV=1	0.999853	39.8489	1.1e-09	103.27	88.876	103.27					0.993498	21.8454	1.3e-06	78.888	0.998732	30.368	0.00239516	61.23					0.99826	27.6514	1.07e-06	73.305	0.992156	21.3983	0.00237003	47.915	0.998576	28.4902	1.34e-06	88.115	0.999853	39.8489	1.1e-09	103.27		1	S	RKAVLMIRTPEELDDSDFETEDFDVRSRTSV	X;X;X;X;X;X;X;X;X;X;X;X;X;X;X;Phospho (STY);X;X;X;X;X;X;X;X;X;X;X;X;X;X;X	XXXXXXXXPPPPPPPPPPPPPPPPPPXXXXX	TPEELDDS(1)DFETEDFDVR	T(-39.85)PEELDDS(39.85)DFET(-43.6)EDFDVR	8	2	3.5573	1970000	1970000	0	0	5.6046	0	217000	114000	0	320000	387000	426000	430000	0	NaN	NaN	0	5.895	5.1963	9.4033	7.3614	0	0	0	217000	0	0	114000	0	0	0	0	0	320000	0	0	387000	0	0	426000	0	0	430000	0	0			572	3049	641	641	25553	26662	128908;128909;128910;128911;128912;128913;128914	128908;128909;128910;128911;128912;128913;128914	128911	128911	JP4_Slot1-13_1_1369	38514	128911	128911	JP4_Slot1-13_1_1369	38514	128911	128911	JP4_Slot1-13_1_1369	38514
Q6PD62	925	Q6PD62	Q6PD62	RNA polymerase-associated protein CTR9 homolog	CTR9	sp|Q6PD62|CTR9_HUMAN RNA polymerase-associated protein CTR9 homolog OS=Homo sapiens OX=9606 GN=CTR9 PE=1 SV=1	0.999516	33.1461	8.26e-05	62.437	57.249	62.437	0.999516	33.1461	8.26e-05	62.437	0.981182	17.1717	0.0257036	38.839																										1	T	RSKKGGEFDEFVNDDTDDDLPISKKKKRRKG	X;X;X;X;X;X;X;X;X;X;X;X;X;X;X;Phospho (STY);X;X;X;X;X;X;X;X;X;X;X;X;X;X;X	XXXPPPPPPPPPPPPPPPPPPPPPXXXXXXX	KGGEFDEFVNDDT(1)DDDLPISK	KGGEFDEFVNDDT(33.15)DDDLPIS(-33.15)K	13	3	0.28422	51700	51700	0	0	1.3668	20000	8670	0	0	0	0	0	0	NaN	NaN	NaN	NaN	NaN	0	NaN	0	20000	0	0	8670	0	0	0	0	0	0	0	0	0	0	0	0	0	0	0	0	0	0	0	0			1586	4166	925	925	8927;13015	9298;13549	45639;45640;67791	45639;45640;67791	67791	67791	JP5_Slot1-14_1_1370	28880	67791	67791	JP5_Slot1-14_1_1370	28880	67791	67791	JP5_Slot1-14_1_1370	28880
H0YCD9;H0YEV2;Q14247	74;51;417	H0YCD9;Q14247	Q14247	Src substrate cortactin	CTTN	tr|H0YCD9|H0YCD9_HUMAN Src substrate cortactin (Fragment) OS=Homo sapiens OX=9606 GN=CTTN PE=1 SV=1;tr|H0YEV2|H0YEV2_HUMAN Src substrate cortactin (Fragment) OS=Homo sapiens OX=9606 GN=CTTN PE=1 SV=1;sp|Q14247|SRC8_HUMAN Src substrate cortactin OS=Homo sap	0.341261	0	0.00627894	26.593	26.543	26.593																									0.341261	0	0.00627894	26.593							S	PPVSPAPQPTEERLPSSPVYEDAASFKAELS	X;X;X;X;X;X;X;X;X;X;X;X;X;X;X;Phospho (STY);X;X;X;X;X;X;X;X;X;X;X;X;X;X;X	PPPPPPPPPPPPPPPPPPPPPPPPPPPXXXX	T(0.001)QT(0.002)PPVS(0.015)PAPQPT(0.181)EERLPS(0.341)S(0.341)PVY(0.087)EDAAS(0.031)FK	T(-24.55)QT(-21.44)PPVS(-13.53)PAPQPT(-2.76)EERLPS(0)S(0)PVY(-5.93)EDAAS(-10.44)FK	19	3	3.2266	0	0	0	0	0	0	0	0	0	0	0	0	0	0	NaN	NaN	0	NaN	0	0	0	0	0	0	0	0	0	0	0	0	0	0	0	0	0	0	0	0	0	0	0	0	0	0	0			322	1727;3727	74;417	417	25745	26862			129917	129917	JP3_Slot1-12_1_1368	49180	129917	129917	JP3_Slot1-12_1_1368	49180	129917	129917	JP3_Slot1-12_1_1368	49180
H0YCD9;H0YEV2;Q14247	75;52;418	H0YCD9;Q14247	Q14247	Src substrate cortactin	CTTN	tr|H0YCD9|H0YCD9_HUMAN Src substrate cortactin (Fragment) OS=Homo sapiens OX=9606 GN=CTTN PE=1 SV=1;tr|H0YEV2|H0YEV2_HUMAN Src substrate cortactin (Fragment) OS=Homo sapiens OX=9606 GN=CTTN PE=1 SV=1;sp|Q14247|SRC8_HUMAN Src substrate cortactin OS=Homo sap	0.341261	0	0.00627894	26.593	26.543	26.593																									0.341261	0	0.00627894	26.593							S	PVSPAPQPTEERLPSSPVYEDAASFKAELSY	X;X;X;X;X;X;X;X;X;X;X;X;X;X;X;X;X;X;X;X;X;X;X;X;X;X;X;X;X;X;X	XXXXXXXXXXXXXXXXXXXXXXXXXXXXXXX	T(0.001)QT(0.002)PPVS(0.015)PAPQPT(0.181)EERLPS(0.341)S(0.341)PVY(0.087)EDAAS(0.031)FK	T(-24.55)QT(-21.44)PPVS(-13.53)PAPQPT(-2.76)EERLPS(0)S(0)PVY(-5.93)EDAAS(-10.44)FK	20	3	3.2266	0	0	0	0	0	0	0	0	0	0	0	0	0	0	NaN	NaN	0	NaN	0	0	0	0	0	0	0	0	0	0	0	0	0	0	0	0	0	0	0	0	0	0	0	0	0	0	0			323	1727;3727	75;418	418	25745	26862			129917	129917	JP3_Slot1-12_1_1368	49180	129917	129917	JP3_Slot1-12_1_1368	49180	129917	129917	JP3_Slot1-12_1_1368	49180
H0YCD9;H0YEV2;Q14247	68;45;411	H0YCD9;Q14247	Q14247	Src substrate cortactin	CTTN	tr|H0YCD9|H0YCD9_HUMAN Src substrate cortactin (Fragment) OS=Homo sapiens OX=9606 GN=CTTN PE=1 SV=1;tr|H0YEV2|H0YEV2_HUMAN Src substrate cortactin (Fragment) OS=Homo sapiens OX=9606 GN=CTTN PE=1 SV=1;sp|Q14247|SRC8_HUMAN Src substrate cortactin OS=Homo sap	0.320212	2.37366	0.0502667	17.682	17.257	17.682	0.320212	2.37366	0.0502667	17.682																															T	RAKTQTPPVSPAPQPTEERLPSSPVYEDAAS	X;X;X;X;X;X;X;X;X;X;X;X;X;X;X;Phospho (STY);X;X;X;X;X;X;X;X;X;X;X;X;X;X;X	XXXPPPPPPPPPPPPPPPPPPPPPPPPPPPP	T(0.013)QT(0.025)PPVS(0.058)PAPQPT(0.32)EERLPS(0.185)S(0.185)PVY(0.169)EDAAS(0.043)FK	T(-13.88)QT(-10.99)PPVS(-7.39)PAPQPT(2.37)EERLPS(-2.37)S(-2.37)PVY(-2.78)EDAAS(-8.7)FK	13	3	2.7279	0	0	0	0	0	0	0	0	0	0	0	0	0	0	NaN	NaN	0	NaN	0	0	0	0	0	0	0	0	0	0	0	0	0	0	0	0	0	0	0	0	0	0	0	0	0	0	0			1330	1727;3727	68;411	411	25745	26862			129918	129918	JP5_Slot1-14_1_1370	32264	129918	129918	JP5_Slot1-14_1_1370	32264	129918	129918	JP5_Slot1-14_1_1370	32264
A0A2R8YDI1;A0A2R8Y852;P39880;Q13948;A0A2R8Y8D0	196;196;185;196;58	A0A2R8YDI1	A0A2R8YDI1	Homeobox protein cut-like 1;Protein CASP	CUX1	tr|A0A2R8YDI1|A0A2R8YDI1_HUMAN Homeobox protein cut-like OS=Homo sapiens OX=9606 GN=CUX1 PE=1 SV=1;tr|A0A2R8Y852|A0A2R8Y852_HUMAN Homeobox protein cut-like OS=Homo sapiens OX=9606 GN=CUX1 PE=1 SV=1;sp|P39880|CUX1_HUMAN Homeobox protein cut-like 1 OS=Homo s	0.621587	0	0.0720737	5.866	4.3634	5.866																									0.621587	0	0.0720737	5.866						3	S	NDFAEKERKLQETQMSTTSKLEEAEHKVQSL	X;X;X;X;X;X;X;X;X;X;X;X;X;X;Oxidation (M);Phospho (STY);X;Phospho (STY);Phospho (STY);X;X;X;X;X;X;X;X;X;X;X;X	XXXXXXXXXPPPPPPPPPPPXXXXXXXXXXX	LQET(0.335)QMS(0.622)T(0.622)T(0.711)S(0.711)K	LQET(-5.42)QMS(0)T(0)T(2.26)S(2.26)K	7	1	-55.234	58000	0	0	58000	NaN	0	0	0	0	0	0	58000	0	NaN	NaN	NaN	NaN	NaN	NaN	NaN	NaN	0	0	0	0	0	0	0	0	0	0	0	0	0	0	0	0	0	0	0	0	58000	0	0	0			115	565	196	196	16130	16765	83794	83794	83794	83794	JP3_Slot1-12_1_1368	14232	83794	83794	JP3_Slot1-12_1_1368	14232	83794	83794	JP3_Slot1-12_1_1368	14232
A0A2R8YDI1;A0A2R8Y852;P39880;Q13948;A0A2R8Y8D0	199;199;188;199;61	A0A2R8YDI1	A0A2R8YDI1	Homeobox protein cut-like 1;Protein CASP	CUX1	tr|A0A2R8YDI1|A0A2R8YDI1_HUMAN Homeobox protein cut-like OS=Homo sapiens OX=9606 GN=CUX1 PE=1 SV=1;tr|A0A2R8Y852|A0A2R8Y852_HUMAN Homeobox protein cut-like OS=Homo sapiens OX=9606 GN=CUX1 PE=1 SV=1;sp|P39880|CUX1_HUMAN Homeobox protein cut-like 1 OS=Homo s	0.71063	2.25816	0.0720737	5.866	4.3634	5.866																									0.71063	2.25816	0.0720737	5.866						3	S	AEKERKLQETQMSTTSKLEEAEHKVQSLQTA	X;X;X;X;X;X;X;X;X;X;X;Oxidation (M);Phospho (STY);X;Phospho (STY);Phospho (STY);X;X;X;X;X;X;X;X;X;X;X;X;X;X;X	XXXXXXPPPPPPPPPPPXXXXXXXXXXXXXX	LQET(0.335)QMS(0.622)T(0.622)T(0.711)S(0.711)K	LQET(-5.42)QMS(0)T(0)T(2.26)S(2.26)K	10	1	-55.234	58000	0	0	58000	NaN	0	0	0	0	0	0	58000	0	NaN	NaN	NaN	NaN	NaN	NaN	NaN	NaN	0	0	0	0	0	0	0	0	0	0	0	0	0	0	0	0	0	0	0	0	58000	0	0	0			116	565	199	199	16130	16765	83794	83794	83794	83794	JP3_Slot1-12_1_1368	14232	83794	83794	JP3_Slot1-12_1_1368	14232	83794	83794	JP3_Slot1-12_1_1368	14232
A0A2R8YDI1;A0A2R8Y852;P39880;Q13948;A0A2R8Y8D0	197;197;186;197;59	A0A2R8YDI1	A0A2R8YDI1	Homeobox protein cut-like 1;Protein CASP	CUX1	tr|A0A2R8YDI1|A0A2R8YDI1_HUMAN Homeobox protein cut-like OS=Homo sapiens OX=9606 GN=CUX1 PE=1 SV=1;tr|A0A2R8Y852|A0A2R8Y852_HUMAN Homeobox protein cut-like OS=Homo sapiens OX=9606 GN=CUX1 PE=1 SV=1;sp|P39880|CUX1_HUMAN Homeobox protein cut-like 1 OS=Homo s	0.621587	0	0.0720737	5.866	4.3634	5.866																									0.621587	0	0.0720737	5.866						3	T	DFAEKERKLQETQMSTTSKLEEAEHKVQSLQ	X;X;X;X;X;X;X;X;X;X;X;X;X;X;X;X;X;X;X;X;X;X;X;X;X;X;X;X;X;X;X	XXXXXXXXXXXXXXXXXXXXXXXXXXXXXXX	LQET(0.335)QMS(0.622)T(0.622)T(0.711)S(0.711)K	LQET(-5.42)QMS(0)T(0)T(2.26)S(2.26)K	8	1	-55.234	58000	0	0	58000	NaN	0	0	0	0	0	0	58000	0	NaN	NaN	NaN	NaN	NaN	NaN	NaN	NaN	0	0	0	0	0	0	0	0	0	0	0	0	0	0	0	0	0	0	0	0	58000	0	0	0			1234	565	197	197	16130	16765	83794	83794	83794	83794	JP3_Slot1-12_1_1368	14232	83794	83794	JP3_Slot1-12_1_1368	14232	83794	83794	JP3_Slot1-12_1_1368	14232
A0A2R8YDI1;A0A2R8Y852;P39880;Q13948;A0A2R8Y8D0	198;198;187;198;60	A0A2R8YDI1	A0A2R8YDI1	Homeobox protein cut-like 1;Protein CASP	CUX1	tr|A0A2R8YDI1|A0A2R8YDI1_HUMAN Homeobox protein cut-like OS=Homo sapiens OX=9606 GN=CUX1 PE=1 SV=1;tr|A0A2R8Y852|A0A2R8Y852_HUMAN Homeobox protein cut-like OS=Homo sapiens OX=9606 GN=CUX1 PE=1 SV=1;sp|P39880|CUX1_HUMAN Homeobox protein cut-like 1 OS=Homo s	0.710858	2.25816	0.0720737	5.866	4.3634	5.866																									0.710858	2.25816	0.0720737	5.866						3	T	FAEKERKLQETQMSTTSKLEEAEHKVQSLQT	X;X;X;X;X;X;X;X;X;X;X;X;Oxidation (M);Phospho (STY);X;Phospho (STY);Phospho (STY);X;X;X;X;X;X;X;X;X;X;X;X;X;X	XXXXXXXPPPPPPPPPPPXXXXXXXXXXXXX	LQET(0.335)QMS(0.622)T(0.622)T(0.711)S(0.711)K	LQET(-5.42)QMS(0)T(0)T(2.26)S(2.26)K	9	1	-55.234	58000	0	0	58000	NaN	0	0	0	0	0	0	58000	0	NaN	NaN	NaN	NaN	NaN	NaN	NaN	NaN	0	0	0	0	0	0	0	0	0	0	0	0	0	0	0	0	0	0	0	0	58000	0	0	0			1235	565	198	198	16130	16765	83794	83794	83794	83794	JP3_Slot1-12_1_1368	14232	83794	83794	JP3_Slot1-12_1_1368	14232	83794	83794	JP3_Slot1-12_1_1368	14232
Q6NT55	5	Q6NT55	Q6NT55	Cytochrome P450 4F22	CYP4F22	sp|Q6NT55|CP4FN_HUMAN Cytochrome P450 4F22 OS=Homo sapiens OX=9606 GN=CYP4F22 PE=2 SV=1	1	18.5305	0.0297866	18.53	1.843	18.53	1	18.5305	0.0297866	18.53																														2	T	___________MLPITDRLLHLLGLEKTAFR	X;X;X;X;X;X;X;X;X;X;X;X;X;X;X;Phospho (STY);X;X;X;X;X;X;X;X;X;X;X;Phospho (STY);X;X;X	XXXXXXXXXXXXPPPPPPPPPPPPPPPPPPP	LPIT(1)DRLLHLLGLEKT(1)AFR	LPIT(18.53)DRLLHLLGLEKT(18.53)AFR	4	2	-29.593	78700	0	78700	0	NaN	78700	0	0	0	0	0	0	0	NaN	NaN	NaN	NaN	NaN	NaN	NaN	NaN	0	78700	0	0	0	0	0	0	0	0	0	0	0	0	0	0	0	0	0	0	0	0	0	0			1582	4138	5	5	15900	16529	82529	82529	82529	82529	JP5_Slot1-14_1_1370	28711	82529	82529	JP5_Slot1-14_1_1370	28711	82529	82529	JP5_Slot1-14_1_1370	28711
Q6NT55	17	Q6NT55	Q6NT55	Cytochrome P450 4F22	CYP4F22	sp|Q6NT55|CP4FN_HUMAN Cytochrome P450 4F22 OS=Homo sapiens OX=9606 GN=CYP4F22 PE=2 SV=1	1	18.5305	0.0297866	18.53	1.843	18.53	1	18.5305	0.0297866	18.53																														2	T	LPITDRLLHLLGLEKTAFRIYAVSTLLLFLL	X;X;X;Phospho (STY);X;X;X;X;X;X;X;X;X;X;X;Phospho (STY);X;X;X;X;X;X;X;X;X;X;X;X;X;X;X	PPPPPPPPPPPPPPPPPPPXXXXXXXXXXXX	LPIT(1)DRLLHLLGLEKT(1)AFR	LPIT(18.53)DRLLHLLGLEKT(18.53)AFR	16	2	-29.593	78700	0	78700	0	NaN	78700	0	0	0	0	0	0	0	NaN	NaN	NaN	NaN	NaN	NaN	NaN	NaN	0	78700	0	0	0	0	0	0	0	0	0	0	0	0	0	0	0	0	0	0	0	0	0	0			1583	4138	17	17	15900	16529	82529	82529	82529	82529	JP5_Slot1-14_1_1370	28711	82529	82529	JP5_Slot1-14_1_1370	28711	82529	82529	JP5_Slot1-14_1_1370	28711
Q8N118	234	Q8N118	Q8N118	Cytochrome P450 4X1	CYP4X1	sp|Q8N118|CP4X1_HUMAN Cytochrome P450 4X1 OS=Homo sapiens OX=9606 GN=CYP4X1 PE=2 SV=1	0.506193	0.536927	0.0543253	10.787	5.9706	10.787																									0.506193	0.536927	0.0543253	10.787						2	S	LSKIIFHRLYSLLYHSDIIFKLSPQGYRFQK	X;X;X;X;X;X;X;X;X;Phospho (STY);X;X;X;X;X;Phospho (STY);X;X;X;X;X;X;X;X;X;X;X;X;X;X;X	XXXXXXXXPPPPPPPPPPPPPXXXXXXXXXX	LY(0.821)S(0.213)LLY(0.459)HS(0.506)DIIFK	LY(7.88)S(-5.96)LLY(-0.54)HS(0.54)DIIFK	8	2	10.773	38200	0	38200	0	NaN	0	0	0	0	0	0	38200	0	NaN	NaN	NaN	NaN	NaN	NaN	NaN	NaN	0	0	0	0	0	0	0	0	0	0	0	0	0	0	0	0	0	0	0	38200	0	0	0	0			865	4417	234	234	17221	17884	88906	88906	88906	88906	JP3_Slot1-12_1_1368	23068	88906	88906	JP3_Slot1-12_1_1368	23068	88906	88906	JP3_Slot1-12_1_1368	23068
Q8N118	228	Q8N118	Q8N118	Cytochrome P450 4X1	CYP4X1	sp|Q8N118|CP4X1_HUMAN Cytochrome P450 4X1 OS=Homo sapiens OX=9606 GN=CYP4X1 PE=2 SV=1	0.821374	7.88183	0.0543253	10.787	5.9706	10.787																									0.821374	7.88183	0.0543253	10.787						2	Y	AKAIFELSKIIFHRLYSLLYHSDIIFKLSPQ	X;X;X;X;X;X;X;X;X;X;X;X;X;X;X;Phospho (STY);X;X;X;X;X;Phospho (STY);X;X;X;X;X;X;X;X;X	XXXXXXXXXXXXXXPPPPPPPPPPPPPXXXX	LY(0.821)S(0.213)LLY(0.459)HS(0.506)DIIFK	LY(7.88)S(-5.96)LLY(-0.54)HS(0.54)DIIFK	2	2	10.773	38200	0	38200	0	NaN	0	0	0	0	0	0	38200	0	NaN	NaN	NaN	NaN	NaN	NaN	NaN	NaN	0	0	0	0	0	0	0	0	0	0	0	0	0	0	0	0	0	0	0	38200	0	0	0	0			1970	4417	228	228	17221	17884	88906	88906	88906	88906	JP3_Slot1-12_1_1368	23068	88906	88906	JP3_Slot1-12_1_1368	23068	88906	88906	JP3_Slot1-12_1_1368	23068
E7EX90;Q14203;E7EWF7	1144;1166;79	E7EX90	E7EX90	Dynactin subunit 1	DCTN1	tr|E7EX90|E7EX90_HUMAN Dynactin subunit 1 OS=Homo sapiens OX=9606 GN=DCTN1 PE=1 SV=1;sp|Q14203|DCTN1_HUMAN Dynactin subunit 1 OS=Homo sapiens OX=9606 GN=DCTN1 PE=1 SV=3;tr|E7EWF7|E7EWF7_HUMAN Uncharacterized protein (Fragment) OS=Homo sapiens OX=9606 PE=4	0.613012	3.05521	0.0653194	28.432	23.35	25.511	0.505117	0	0.0893748	19.51									0.466144	0	0.0806503	28.432	0.613012	3.05521	0.0653194	25.511														2	T	KTSQLLETLNQLSTHTHVVDITRTSPAAKSP	X;X;X;X;X;X;X;Phospho (STY);X;X;X;X;Phospho (STY);X;X;Phospho (STY);X;X;X;X;X;X;X;X;X;X;X;X;X;X;X	XPPPPPPPPPPPPPPPPPPPPPPXXXXXXXX	T(0.005)S(0.005)QLLET(0.264)LNQLS(0.466)T(0.466)HT(0.613)HVVDIT(0.179)R	T(-23.81)S(-23.73)QLLET(-3.06)LNQLS(0)T(0)HT(3.06)HVVDIT(-6)R	15	3	-14.693	244000	0	244000	0	1.2287	39600	0	0	0	204000	0	0	0	NaN	NaN	NaN	0	4.0418	0	NaN	0	0	39600	0	0	0	0	0	0	0	0	0	0	0	204000	0	0	0	0	0	0	0	0	0	0			1290	1290	1144	1144	25882	27004	130480;130481	130480;130481	130480	130480	JP1_Slot1-10_1_1366	49108	130482	130482	JP8_Slot1-17_1_1373	44418	130480	130480	JP1_Slot1-10_1_1366	49108
E7EX90;Q14203;E7EWF7	1141;1163;76	E7EX90	E7EX90	Dynactin subunit 1	DCTN1	tr|E7EX90|E7EX90_HUMAN Dynactin subunit 1 OS=Homo sapiens OX=9606 GN=DCTN1 PE=1 SV=1;sp|Q14203|DCTN1_HUMAN Dynactin subunit 1 OS=Homo sapiens OX=9606 GN=DCTN1 PE=1 SV=3;tr|E7EWF7|E7EWF7_HUMAN Uncharacterized protein (Fragment) OS=Homo sapiens OX=9606 PE=4	0.466494	0	0.0653194	28.432	23.35	25.511	0.437043	0	0.0893748	19.51									0.354969	0	0.0806503	28.432	0.466494	0	0.0653194	25.511															S	LYRKTSQLLETLNQLSTHTHVVDITRTSPAA	X;X;X;X;X;X;X;X;X;X;X;X;X;X;X;Phospho (STY);Phospho (STY);X;Phospho (STY);X;X;X;X;X;X;X;X;X;X;X;X	XXXXPPPPPPPPPPPPPPPPPPPPPPXXXXX	T(0.005)S(0.005)QLLET(0.264)LNQLS(0.466)T(0.466)HT(0.613)HVVDIT(0.179)R	T(-23.81)S(-23.73)QLLET(-3.06)LNQLS(0)T(0)HT(3.06)HVVDIT(-6)R	12	3	-14.693	0	0	0	0	0	0	0	0	0	0	0	0	0	NaN	NaN	NaN	0	0	0	NaN	0	0	0	0	0	0	0	0	0	0	0	0	0	0	0	0	0	0	0	0	0	0	0	0	0			227	1290	1141	1141	25882	27004			130480	130480	JP1_Slot1-10_1_1366	49108	130482	130482	JP8_Slot1-17_1_1373	44418	130480	130480	JP1_Slot1-10_1_1366	49108
E7EX90;Q14203;E7EWF7	1142;1164;77	E7EX90	E7EX90	Dynactin subunit 1	DCTN1	tr|E7EX90|E7EX90_HUMAN Dynactin subunit 1 OS=Homo sapiens OX=9606 GN=DCTN1 PE=1 SV=1;sp|Q14203|DCTN1_HUMAN Dynactin subunit 1 OS=Homo sapiens OX=9606 GN=DCTN1 PE=1 SV=3;tr|E7EWF7|E7EWF7_HUMAN Uncharacterized protein (Fragment) OS=Homo sapiens OX=9606 PE=4	0.466468	0	0.0653194	28.432	23.35	25.511	0.437035	0	0.0893748	19.51									0.354967	0	0.0806503	28.432	0.466468	0	0.0653194	25.511															T	YRKTSQLLETLNQLSTHTHVVDITRTSPAAK	X;X;X;X;X;X;X;X;X;X;X;X;X;X;Phospho (STY);Phospho (STY);X;X;X;X;X;X;X;X;X;X;X;X;X;X;X	XXXPPPPPPPPPPPPPPPPPPPPPPXXXXXX	T(0.005)S(0.005)QLLET(0.264)LNQLS(0.466)T(0.466)HT(0.613)HVVDIT(0.179)R	T(-23.81)S(-23.73)QLLET(-3.06)LNQLS(0)T(0)HT(3.06)HVVDIT(-6)R	13	3	-14.693	0	0	0	0	0	0	0	0	0	0	0	0	0	NaN	NaN	NaN	0	0	0	NaN	0	0	0	0	0	0	0	0	0	0	0	0	0	0	0	0	0	0	0	0	0	0	0	0	0			1289	1290	1142	1142	25882	27004			130480	130480	JP1_Slot1-10_1_1366	49108	130482	130482	JP8_Slot1-17_1_1373	44418	130480	130480	JP1_Slot1-10_1_1366	49108
Q16832	674	Q16832	Q16832	Discoidin domain-containing receptor 2	DDR2	sp|Q16832|DDR2_HUMAN Discoidin domain-containing receptor 2 OS=Homo sapiens OX=9606 GN=DDR2 PE=1 SV=2	0.401244	0	0.067412	0.14685	0	0.14685	0.401244	0	0.067412	0.14685																															S	NGDLNQFLSRHEPPNSSSSDVRTVSYTNLKF	X;X;X;X;X;X;X;X;X;X;X;X;X;X;X;Phospho (STY);Phospho (STY);X;Phospho (STY);X;X;X;Phospho (STY);X;X;X;X;X;X;X;X	XXXXXXXXXXPPPPPPPPPPPPPPPPPPPPP	HEPPNS(0.401)S(0.401)S(0.401)S(0.4)DVRT(0.4)VS(0.4)Y(0.4)T(0.399)NLKFMAT(0.399)QIAS(0.399)GMK	HEPPNS(0)S(0)S(0)S(0)DVRT(0)VS(0)Y(-0.01)T(-0.11)NLKFMAT(-0.11)QIAS(-0.11)GMK	6	3	64.421	0	0	0	0	NaN	0	0	0	0	0	0	0	0	NaN	NaN	NaN	NaN	NaN	NaN	NaN	NaN	0	0	0	0	0	0	0	0	0	0	0	0	0	0	0	0	0	0	0	0	0	0	0	0			722	3892	674	674	10292	10724			53286	53286	JP5_Slot1-14_1_1370	32869	53286	53286	JP5_Slot1-14_1_1370	32869	53286	53286	JP5_Slot1-14_1_1370	32869
Q16832	675	Q16832	Q16832	Discoidin domain-containing receptor 2	DDR2	sp|Q16832|DDR2_HUMAN Discoidin domain-containing receptor 2 OS=Homo sapiens OX=9606 GN=DDR2 PE=1 SV=2	0.401244	0	0.067412	0.14685	0	0.14685	0.401244	0	0.067412	0.14685																															S	GDLNQFLSRHEPPNSSSSDVRTVSYTNLKFM	X;X;X;X;X;X;X;X;X;X;X;X;X;X;Phospho (STY);Phospho (STY);X;Phospho (STY);X;X;X;Phospho (STY);X;X;X;X;X;X;X;X;X	XXXXXXXXXPPPPPPPPPPPPPPPPPPPPPP	HEPPNS(0.401)S(0.401)S(0.401)S(0.4)DVRT(0.4)VS(0.4)Y(0.4)T(0.399)NLKFMAT(0.399)QIAS(0.399)GMK	HEPPNS(0)S(0)S(0)S(0)DVRT(0)VS(0)Y(-0.01)T(-0.11)NLKFMAT(-0.11)QIAS(-0.11)GMK	7	3	64.421	0	0	0	0	NaN	0	0	0	0	0	0	0	0	NaN	NaN	NaN	NaN	NaN	NaN	NaN	NaN	0	0	0	0	0	0	0	0	0	0	0	0	0	0	0	0	0	0	0	0	0	0	0	0			723	3892	675	675	10292	10724			53286	53286	JP5_Slot1-14_1_1370	32869	53286	53286	JP5_Slot1-14_1_1370	32869	53286	53286	JP5_Slot1-14_1_1370	32869
Q16832	676	Q16832	Q16832	Discoidin domain-containing receptor 2	DDR2	sp|Q16832|DDR2_HUMAN Discoidin domain-containing receptor 2 OS=Homo sapiens OX=9606 GN=DDR2 PE=1 SV=2	0.401244	0	0.067412	0.14685	0	0.14685	0.401244	0	0.067412	0.14685																															S	DLNQFLSRHEPPNSSSSDVRTVSYTNLKFMA	X;X;X;X;X;X;X;X;X;X;X;X;X;X;X;X;X;X;X;X;X;X;X;X;X;X;X;X;X;X;X	XXXXXXXXXXXXXXXXXXXXXXXXXXXXXXX	HEPPNS(0.401)S(0.401)S(0.401)S(0.4)DVRT(0.4)VS(0.4)Y(0.4)T(0.399)NLKFMAT(0.399)QIAS(0.399)GMK	HEPPNS(0)S(0)S(0)S(0)DVRT(0)VS(0)Y(-0.01)T(-0.11)NLKFMAT(-0.11)QIAS(-0.11)GMK	8	3	64.421	0	0	0	0	NaN	0	0	0	0	0	0	0	0	NaN	NaN	NaN	NaN	NaN	NaN	NaN	NaN	0	0	0	0	0	0	0	0	0	0	0	0	0	0	0	0	0	0	0	0	0	0	0	0			724	3892	676	676	10292	10724			53286	53286	JP5_Slot1-14_1_1370	32869	53286	53286	JP5_Slot1-14_1_1370	32869	53286	53286	JP5_Slot1-14_1_1370	32869
Q16832	677	Q16832	Q16832	Discoidin domain-containing receptor 2	DDR2	sp|Q16832|DDR2_HUMAN Discoidin domain-containing receptor 2 OS=Homo sapiens OX=9606 GN=DDR2 PE=1 SV=2	0.400124	0	0.067412	0.14685	0	0.14685	0.400124	0	0.067412	0.14685																															S	LNQFLSRHEPPNSSSSDVRTVSYTNLKFMAT	X;X;X;X;X;X;X;X;X;X;X;X;Phospho (STY);Phospho (STY);X;Phospho (STY);X;X;X;Phospho (STY);X;X;X;X;X;X;X;X;X;X;X	XXXXXXXPPPPPPPPPPPPPPPPPPPPPPPP	HEPPNS(0.401)S(0.401)S(0.401)S(0.4)DVRT(0.4)VS(0.4)Y(0.4)T(0.399)NLKFMAT(0.399)QIAS(0.399)GMK	HEPPNS(0)S(0)S(0)S(0)DVRT(0)VS(0)Y(-0.01)T(-0.11)NLKFMAT(-0.11)QIAS(-0.11)GMK	9	3	64.421	0	0	0	0	NaN	0	0	0	0	0	0	0	0	NaN	NaN	NaN	NaN	NaN	NaN	NaN	NaN	0	0	0	0	0	0	0	0	0	0	0	0	0	0	0	0	0	0	0	0	0	0	0	0			725	3892	677	677	10292	10724			53286	53286	JP5_Slot1-14_1_1370	32869	53286	53286	JP5_Slot1-14_1_1370	32869	53286	53286	JP5_Slot1-14_1_1370	32869
Q16832	683	Q16832	Q16832	Discoidin domain-containing receptor 2	DDR2	sp|Q16832|DDR2_HUMAN Discoidin domain-containing receptor 2 OS=Homo sapiens OX=9606 GN=DDR2 PE=1 SV=2	0.400098	0	0.067412	0.14685	0	0.14685	0.400098	0	0.067412	0.14685																															S	RHEPPNSSSSDVRTVSYTNLKFMATQIASGM	X;X;X;X;X;X;X;X;X;X;X;X;X;X;X;X;X;X;X;X;X;X;X;X;X;X;X;X;X;X;X	XXXXXXXXXXXXXXXXXXXXXXXXXXXXXXX	HEPPNS(0.401)S(0.401)S(0.401)S(0.4)DVRT(0.4)VS(0.4)Y(0.4)T(0.399)NLKFMAT(0.399)QIAS(0.399)GMK	HEPPNS(0)S(0)S(0)S(0)DVRT(0)VS(0)Y(-0.01)T(-0.11)NLKFMAT(-0.11)QIAS(-0.11)GMK	15	3	64.421	0	0	0	0	NaN	0	0	0	0	0	0	0	0	NaN	NaN	NaN	NaN	NaN	NaN	NaN	NaN	0	0	0	0	0	0	0	0	0	0	0	0	0	0	0	0	0	0	0	0	0	0	0	0			726	3892	683	683	10292	10724			53286	53286	JP5_Slot1-14_1_1370	32869	53286	53286	JP5_Slot1-14_1_1370	32869	53286	53286	JP5_Slot1-14_1_1370	32869
Q16832	681	Q16832	Q16832	Discoidin domain-containing receptor 2	DDR2	sp|Q16832|DDR2_HUMAN Discoidin domain-containing receptor 2 OS=Homo sapiens OX=9606 GN=DDR2 PE=1 SV=2	0.400098	0	0.067412	0.14685	0	0.14685	0.400098	0	0.067412	0.14685																															T	LSRHEPPNSSSSDVRTVSYTNLKFMATQIAS	X;X;X;X;X;X;X;X;Phospho (STY);Phospho (STY);X;Phospho (STY);X;X;X;Phospho (STY);X;X;X;X;X;X;X;X;X;X;X;X;X;X;X	XXXPPPPPPPPPPPPPPPPPPPPPPPPPPPP	HEPPNS(0.401)S(0.401)S(0.401)S(0.4)DVRT(0.4)VS(0.4)Y(0.4)T(0.399)NLKFMAT(0.399)QIAS(0.399)GMK	HEPPNS(0)S(0)S(0)S(0)DVRT(0)VS(0)Y(-0.01)T(-0.11)NLKFMAT(-0.11)QIAS(-0.11)GMK	13	3	64.421	0	0	0	0	NaN	0	0	0	0	0	0	0	0	NaN	NaN	NaN	NaN	NaN	NaN	NaN	NaN	0	0	0	0	0	0	0	0	0	0	0	0	0	0	0	0	0	0	0	0	0	0	0	0			1556	3892	681	681	10292	10724			53286	53286	JP5_Slot1-14_1_1370	32869	53286	53286	JP5_Slot1-14_1_1370	32869	53286	53286	JP5_Slot1-14_1_1370	32869
Q13206;E9PIF2;A0A3B3ISR7	249;249;249	Q13206	Q13206	Probable ATP-dependent RNA helicase DDX10	DDX10	sp|Q13206|DDX10_HUMAN Probable ATP-dependent RNA helicase DDX10 OS=Homo sapiens OX=9606 GN=DDX10 PE=1 SV=2;tr|E9PIF2|E9PIF2_HUMAN RNA helicase OS=Homo sapiens OX=9606 GN=DDX10 PE=1 SV=1;tr|A0A3B3ISR7|A0A3B3ISR7_HUMAN RNA helicase OS=Homo sapiens OX=9606 GN	0.999892	39.0433	0.0571486	46.033	18.655	46.033					0.999892	39.0433	0.0571486	46.033																										3	T	DTMNAVIENLPKKRQTLLFSATQTKSVKDLA	X;X;X;X;X;X;X;X;X;X;X;X;X;X;X;Phospho (STY);X;X;X;X;X;Phospho (STY);X;Phospho (STY);X;X;X;X;X;X;X	XXXXXXXXXXXXPPPPPPPPPPPPPXXXXXX	KRQT(1)LLFS(0.135)AT(0.933)QT(0.933)K	KRQT(39.04)LLFS(-11.08)AT(11.08)QT(11.08)K	4	2	63.386	27900	0	0	27900	NaN	0	27900	0	0	0	0	0	0	NaN	NaN	NaN	NaN	NaN	NaN	NaN	NaN	0	0	0	0	0	27900	0	0	0	0	0	0	0	0	0	0	0	0	0	0	0	0	0	0			1515	3648	249	249	13287	13828	68924	68924	68924	68924	JP6_Slot1-15_1_1371	13572	68924	68924	JP6_Slot1-15_1_1371	13572	68924	68924	JP6_Slot1-15_1_1371	13572
Q13206;E9PIF2;A0A3B3ISR7	255;255;255	Q13206	Q13206	Probable ATP-dependent RNA helicase DDX10	DDX10	sp|Q13206|DDX10_HUMAN Probable ATP-dependent RNA helicase DDX10 OS=Homo sapiens OX=9606 GN=DDX10 PE=1 SV=2;tr|E9PIF2|E9PIF2_HUMAN RNA helicase OS=Homo sapiens OX=9606 GN=DDX10 PE=1 SV=1;tr|A0A3B3ISR7|A0A3B3ISR7_HUMAN RNA helicase OS=Homo sapiens OX=9606 GN	0.932549	11.0802	0.0571486	46.033	18.655	46.033					0.932549	11.0802	0.0571486	46.033																										3	T	IENLPKKRQTLLFSATQTKSVKDLARLSLKN	X;X;X;X;X;X;X;X;X;Phospho (STY);X;X;X;X;X;Phospho (STY);X;Phospho (STY);X;X;X;X;X;X;X;X;X;X;X;X;X	XXXXXXPPPPPPPPPPPPPXXXXXXXXXXXX	KRQT(1)LLFS(0.135)AT(0.933)QT(0.933)K	KRQT(39.04)LLFS(-11.08)AT(11.08)QT(11.08)K	10	2	63.386	27900	0	0	27900	NaN	0	27900	0	0	0	0	0	0	NaN	NaN	NaN	NaN	NaN	NaN	NaN	NaN	0	0	0	0	0	27900	0	0	0	0	0	0	0	0	0	0	0	0	0	0	0	0	0	0			1516	3648	255	255	13287	13828	68924	68924	68924	68924	JP6_Slot1-15_1_1371	13572	68924	68924	JP6_Slot1-15_1_1371	13572	68924	68924	JP6_Slot1-15_1_1371	13572
Q13206;E9PIF2;A0A3B3ISR7	257;257;257	Q13206	Q13206	Probable ATP-dependent RNA helicase DDX10	DDX10	sp|Q13206|DDX10_HUMAN Probable ATP-dependent RNA helicase DDX10 OS=Homo sapiens OX=9606 GN=DDX10 PE=1 SV=2;tr|E9PIF2|E9PIF2_HUMAN RNA helicase OS=Homo sapiens OX=9606 GN=DDX10 PE=1 SV=1;tr|A0A3B3ISR7|A0A3B3ISR7_HUMAN RNA helicase OS=Homo sapiens OX=9606 GN	0.932549	11.0802	0.0571486	46.033	18.655	46.033					0.932549	11.0802	0.0571486	46.033																										3	T	NLPKKRQTLLFSATQTKSVKDLARLSLKNPE	X;X;X;X;X;X;X;Phospho (STY);X;X;X;X;X;Phospho (STY);X;Phospho (STY);X;X;X;X;X;X;X;X;X;X;X;X;X;X;X	XXXXPPPPPPPPPPPPPXXXXXXXXXXXXXX	KRQT(1)LLFS(0.135)AT(0.933)QT(0.933)K	KRQT(39.04)LLFS(-11.08)AT(11.08)QT(11.08)K	12	2	63.386	27900	0	0	27900	NaN	0	27900	0	0	0	0	0	0	NaN	NaN	NaN	NaN	NaN	NaN	NaN	NaN	0	0	0	0	0	27900	0	0	0	0	0	0	0	0	0	0	0	0	0	0	0	0	0	0			1517	3648	257	257	13287	13828	68924	68924	68924	68924	JP6_Slot1-15_1_1371	13572	68924	68924	JP6_Slot1-15_1_1371	13572	68924	68924	JP6_Slot1-15_1_1371	13572
G3V529;Q9GZR7;A0A1W2PRR2;F5GYL3	252;295;45;45	G3V529	G3V529	ATP-dependent RNA helicase DDX24	DDX24	tr|G3V529|G3V529_HUMAN ATP-dependent RNA helicase DDX24 OS=Homo sapiens OX=9606 GN=DDX24 PE=1 SV=1;sp|Q9GZR7|DDX24_HUMAN ATP-dependent RNA helicase DDX24 OS=Homo sapiens OX=9606 GN=DDX24 PE=1 SV=1;tr|A0A1W2PRR2|A0A1W2PRR2_HUMAN ATP-dependent RNA helicase D	0.444102	2.05484	0.00436462	14.036	13.964	14.036																	0.444102	2.05484	0.00436462	14.036															S	EAGAETRSPGKAEAESDALPDDTVIESEALP	X;X;X;X;X;X;X;X;X;X;X;X;X;X;X;Phospho (STY);X;X;X;X;X;X;X;X;X;X;X;X;X;X;X	XXXXXXXPPPPPPPPPPPPPPPPPPPPPPPP	S(0.277)PGKAEAES(0.444)DALPDDT(0.178)VIES(0.081)EALPS(0.02)DIAAEAR	S(-2.05)PGKAEAES(2.05)DALPDDT(-3.98)VIES(-7.39)EALPS(-13.37)DIAAEAR	9	3	6.9048	0	0	0	0	NaN	0	0	0	0	0	0	0	0	NaN	NaN	NaN	NaN	NaN	NaN	NaN	NaN	0	0	0	0	0	0	0	0	0	0	0	0	0	0	0	0	0	0	0	0	0	0	0	0			298	1635	252	252	23461	24477			118384	118384	JP1_Slot1-10_1_1366	53662	118384	118384	JP1_Slot1-10_1_1366	53662	118384	118384	JP1_Slot1-10_1_1366	53662
Q86XP3;A0A0A0MSJ0;J3KRE3	185;66;73	Q86XP3	Q86XP3	ATP-dependent RNA helicase DDX42	DDX42	sp|Q86XP3|DDX42_HUMAN ATP-dependent RNA helicase DDX42 OS=Homo sapiens OX=9606 GN=DDX42 PE=1 SV=1;tr|A0A0A0MSJ0|A0A0A0MSJ0_HUMAN ATP-dependent RNA helicase DDX42 OS=Homo sapiens OX=9606 GN=DDX42 PE=1 SV=1;tr|J3KRE3|J3KRE3_HUMAN ATP-dependent RNA helicase D	0.768271	7.1819	8.15e-07	48.033	45.842	48.033													0.768271	7.1819	8.15e-07	48.033					0.506517	0.583504	1.34e-06	28.237										1	S	AGVVQEEEEDNLEYDSDGNPIAPTKKIIDPL	X;X;X;X;X;X;X;X;X;X;X;X;X;X;X;Phospho (STY);X;X;X;X;X;X;X;X;X;X;X;X;X;X;X	PPPPPPPPPPPPPPPPPPPPPPPPPPXXXXX	YMAENPTAGVVQEEEEDNLEY(0.147)DS(0.768)DGNPIAPT(0.085)KK	Y(-47.77)MAENPT(-35.7)AGVVQEEEEDNLEY(-7.18)DS(7.18)DGNPIAPT(-9.59)KK	23	3	4.7387	238000	238000	0	0	NaN	0	0	0	78600	0	159000	0	0	NaN	NaN	NaN	NaN	NaN	NaN	NaN	NaN	0	0	0	0	0	0	0	0	0	78600	0	0	0	0	0	159000	0	0	0	0	0	0	0	0			846	4335	185	185	29700	30991	152033;152035	152033;152035	152035	152035	JP8_Slot1-17_1_1373	51128	152035	152035	JP8_Slot1-17_1_1373	51128	152035	152035	JP8_Slot1-17_1_1373	51128
Q86XP3;A0A0A0MSJ0;J3KRE3	183;64;71	Q86XP3	Q86XP3	ATP-dependent RNA helicase DDX42	DDX42	sp|Q86XP3|DDX42_HUMAN ATP-dependent RNA helicase DDX42 OS=Homo sapiens OX=9606 GN=DDX42 PE=1 SV=1;tr|A0A0A0MSJ0|A0A0A0MSJ0_HUMAN ATP-dependent RNA helicase DDX42 OS=Homo sapiens OX=9606 GN=DDX42 PE=1 SV=1;tr|J3KRE3|J3KRE3_HUMAN ATP-dependent RNA helicase D	0.532615	0.803038	2.85e-07	50.521	49.502	50.521																									0.532615	0.803038	2.85e-07	50.521						1	Y	PTAGVVQEEEEDNLEYDSDGNPIAPTKKIID	X;X;X;X;X;X;X;X;X;X;X;X;X;X;X;Phospho (STY);X;X;X;X;X;X;X;X;X;X;X;X;X;X;X	PPPPPPPPPPPPPPPPPPPPPPPPPPPPXXX	YMAENPT(0.001)AGVVQEEEEDNLEY(0.533)DS(0.443)DGNPIAPT(0.024)KK	Y(-49.97)MAENPT(-28.78)AGVVQEEEEDNLEY(0.8)DS(-0.8)DGNPIAPT(-13.47)KK	21	3	5.9203	168000	168000	0	0	NaN	0	0	0	0	0	0	168000	0	NaN	NaN	NaN	NaN	NaN	NaN	NaN	NaN	0	0	0	0	0	0	0	0	0	0	0	0	0	0	0	0	0	0	168000	0	0	0	0	0			1964	4335	183	183	29700	30991	152034	152034	152034	152034	JP3_Slot1-12_1_1368	50440	152034	152034	JP3_Slot1-12_1_1368	50440	152034	152034	JP3_Slot1-12_1_1368	50440
Q7L014	877	Q7L014	Q7L014	Probable ATP-dependent RNA helicase DDX46	DDX46	sp|Q7L014|DDX46_HUMAN Probable ATP-dependent RNA helicase DDX46 OS=Homo sapiens OX=9606 GN=DDX46 PE=1 SV=2	0.992624	21.2895	0.0506629	69.327	64.51	69.327													0.992624	21.2895	0.0506629	69.327																		1	T	QKNLGIESQDVMQQATNAILRGGTILAPTVS	X;X;X;X;X;X;X;X;X;X;X;Oxidation (M);X;X;X;Phospho (STY);X;X;X;X;X;X;X;X;X;X;X;X;X;X;X	XXPPPPPPPPPPPPPPPPPPPXXXXXXXXXX	NLGIES(0.007)QDVMQQAT(0.993)NAILR	NLGIES(-21.29)QDVMQQAT(21.29)NAILR	14	2	14.717	72600	72600	0	0	0.17212	0	0	0	72600	0	0	0	0	NaN	NaN	NaN	0.52644	0	NaN	NaN	0	0	0	0	0	0	0	0	0	0	72600	0	0	0	0	0	0	0	0	0	0	0	0	0	0			1601	4231	877	877	19167	20037	98831	98831	98831	98831	JP8_Slot1-17_1_1373	35449	98831	98831	JP8_Slot1-17_1_1373	35449	98831	98831	JP8_Slot1-17_1_1373	35449
Q9H0S4	315	Q9H0S4	Q9H0S4	Probable ATP-dependent RNA helicase DDX47	DDX47	sp|Q9H0S4|DDX47_HUMAN Probable ATP-dependent RNA helicase DDX47 OS=Homo sapiens OX=9606 GN=DDX47 PE=1 SV=1	0.999999	61.857	0.0149226	92.732	71.457	92.732																									0.999999	60.9273	0.0285583	78.816	0.999999	61.857	0.0149226	92.732		1	S	SKRLGSLNKFKAKARSILLATDVASRGLDIP	X;X;X;X;X;X;X;X;X;X;X;X;X;X;X;Phospho (STY);X;X;X;X;X;X;X;X;X;X;X;X;X;X;X	XXXXXXXXXXXXXXXPPPPPPPPPPPXXXXX	S(1)ILLATDVASR	S(61.86)ILLAT(-61.86)DVAS(-88.88)R	1	2	7.2463	75900	75900	0	0	NaN	0	0	0	0	0	0	48200	27700	NaN	NaN	NaN	NaN	NaN	NaN	NaN	NaN	0	0	0	0	0	0	0	0	0	0	0	0	0	0	0	0	0	0	48200	0	0	27700	0	0			990	5109	315	315	22781	23765	114885;114886	114885;114886	114886	114886	JP4_Slot1-13_1_1369	7120	114886	114886	JP4_Slot1-13_1_1369	7120	114886	114886	JP4_Slot1-13_1_1369	7120
Q86TM3	440	Q86TM3	Q86TM3	Probable ATP-dependent RNA helicase DDX53	DDX53	sp|Q86TM3|DDX53_HUMAN Probable ATP-dependent RNA helicase DDX53 OS=Homo sapiens OX=9606 GN=DDX53 PE=1 SV=3	0.971903	16.2037	0.0368178	16.891	8.3062	16.891	0.924573	12.0756	0.0550899	12.375																									0.971903	16.2037	0.0368178	16.891		2	T	PMIVYVGNLNLVAVNTVKQNIIVTTEKEKRA	X;Oxidation (M);X;X;Phospho (STY);X;X;X;X;X;X;X;X;X;X;Phospho (STY);X;X;X;X;X;X;X;X;X;X;X;X;X;X;X	PPPPPPPPPPPPPPPPPPXXXXXXXXXXXXX	QLALS(0.422)Y(0.38)LKDPMIVY(0.226)VGNLNLVAVNT(0.972)VK	QLALS(0.47)Y(-0.47)LKDPMIVY(-2.91)VGNLNLVAVNT(16.2)VK	25	3	-2.9741	758000	0	758000	0	NaN	378000	0	0	0	0	0	0	247000	NaN	NaN	NaN	NaN	NaN	NaN	NaN	NaN	0	378000	0	0	0	0	0	0	0	0	0	0	0	0	0	0	0	0	0	0	0	0	247000	0			1609	4292	440	440	20976	21899	106982;106983;106984	106982;106983;106984	106982	106982	JP4_Slot1-13_1_1369	49602	106982	106982	JP4_Slot1-13_1_1369	49602	106982	106982	JP4_Slot1-13_1_1369	49602
Q86TM3	420	Q86TM3	Q86TM3	Probable ATP-dependent RNA helicase DDX53	DDX53	sp|Q86TM3|DDX53_HUMAN Probable ATP-dependent RNA helicase DDX53 OS=Homo sapiens OX=9606 GN=DDX53 PE=1 SV=3	0.437256	0.351739	0.0368178	16.891	8.3062	10.943	0.437256	0.351739	0.0668947	10.943																									0.422157	0.474122	0.0368178	16.891			S	MTSATWPDTVRQLALSYLKDPMIVYVGNLNL	X;X;X;X;X;X;X;X;X;X;X;X;X;X;X;Phospho (STY);X;X;X;X;X;Oxidation (M);X;X;X;X;X;X;X;X;X	XXXXXXXXXXXPPPPPPPPPPPPPPPPPPPP	QLALS(0.437)Y(0.409)LKDPMIVY(0.292)VGNLNLVAVNT(0.862)VK	QLALS(0.35)Y(-0.35)LKDPMIVY(-2.36)VGNLNLVAVNT(8.69)VK	5	3	-8.5784	0	0	0	0	NaN	0	0	0	0	0	0	0	0	NaN	NaN	NaN	NaN	NaN	NaN	NaN	NaN	0	0	0	0	0	0	0	0	0	0	0	0	0	0	0	0	0	0	0	0	0	0	0	0			823	4292	420	420	20976	21899			106984	106984	JP5_Slot1-14_1_1370	31958	106982	106982	JP4_Slot1-13_1_1369	49602	106982	106982	JP4_Slot1-13_1_1369	49602
Q86TM3	429	Q86TM3	Q86TM3	Probable ATP-dependent RNA helicase DDX53	DDX53	sp|Q86TM3|DDX53_HUMAN Probable ATP-dependent RNA helicase DDX53 OS=Homo sapiens OX=9606 GN=DDX53 PE=1 SV=3	0.456424	1.78378	0.0550899	12.375	7.2583	12.375	0.456424	1.78378	0.0550899	12.375																															Y	VRQLALSYLKDPMIVYVGNLNLVAVNTVKQN	X;X;X;X;X;X;X;X;X;X;X;X;Oxidation (M);X;X;Phospho (STY);X;X;X;X;X;X;X;X;X;X;Phospho (STY);X;X;X;X	XXPPPPPPPPPPPPPPPPPPPPPPPPPPPXX	QLALS(0.32)Y(0.299)LKDPMIVY(0.456)VGNLNLVAVNT(0.925)VK	QLALS(-1.78)Y(-2.12)LKDPMIVY(1.78)VGNLNLVAVNT(12.08)VK	14	3	-9.9031	0	0	0	0	NaN	0	0	0	0	0	0	0	0	NaN	NaN	NaN	NaN	NaN	NaN	NaN	NaN	0	0	0	0	0	0	0	0	0	0	0	0	0	0	0	0	0	0	0	0	0	0	0	0			1961	4292	429	429	20976	21899			106983	106983	JP5_Slot1-14_1_1370	31957	106983	106983	JP5_Slot1-14_1_1370	31957	106983	106983	JP5_Slot1-14_1_1370	31957
E7EMA0	14	E7EMA0	E7EMA0		DEGS1	tr|E7EMA0|E7EMA0_HUMAN Sphingolipid delta(4)-desaturase DES1 (Fragment) OS=Homo sapiens OX=9606 GN=DEGS1 PE=1 SV=1	0.690134	4.13246	0.0709707	24.744	9.4346	24.744																					0.534778	2.92662	0.0709707	11.679					0.690134	4.13246	0.075801	24.744		1	S	__MVSPQLAKYPEIKSLMKPDPNLIWIIIMM	X;X;X;X;X;X;X;X;X;X;X;X;X;X;X;Phospho (STY);X;Oxidation (M);X;X;X;X;X;X;X;X;X;X;X;X;X	XXPPPPPPPPPPPPPPPPPXXXXXXXXXXXX	MVS(0.037)PQLAKY(0.272)PEIKS(0.69)LMK	MVS(-12.98)PQLAKY(-4.13)PEIKS(4.13)LMK	14	2	3.7521	451000	451000	0	0	NaN	0	0	0	0	0	278000	0	174000	NaN	NaN	NaN	NaN	NaN	NaN	NaN	NaN	0	0	0	0	0	0	0	0	0	0	0	0	0	0	0	278000	0	0	0	0	0	174000	0	0			213	1213	14	14	18471	19316	95362;95363	95362;95363	95363	95363	JP4_Slot1-13_1_1369	34803	95363	95363	JP4_Slot1-13_1_1369	34803	95362	95362	JP2_Slot1-11_1_1367	35255
K7END7	133	K7END7	K7END7		DHX8	tr|K7END7|K7END7_HUMAN ATP-dependent RNA helicase DHX8 (Fragment) OS=Homo sapiens OX=9606 GN=DHX8 PE=1 SV=1	0.699816	4.13796	0.0755428	4.2026	3.4103	4.2026	0.699816	4.13796	0.0755428	4.2026																														4	S	DLYSRFSEWKSGTNCSSLSGT__________	X;X;X;X;X;X;X;X;X;X;X;X;X;X;X;Phospho (STY);Phospho (STY);X;Phospho (STY);X;Phospho (STY);X;X;X;X;X;X;X;X;X;X	XXXXXXXXXXPPPPPPPPPPPXXXXXXXXXX	S(0.6)GT(0.601)NCS(0.7)S(0.7)LS(0.7)GT(0.699)	S(-4.14)GT(-4.12)NCS(4.14)S(4.14)LS(4.14)GT(4.12)	6	1	-23.15	2710	0	0	2710	NaN	2710	0	0	0	0	0	0	0	NaN	NaN	NaN	NaN	NaN	NaN	NaN	NaN	0	0	2710	0	0	0	0	0	0	0	0	0	0	0	0	0	0	0	0	0	0	0	0	0			426	2087	133	133	22650	23630	114315	114315	114315	114315	JP5_Slot1-14_1_1370	8569	114315	114315	JP5_Slot1-14_1_1370	8569	114315	114315	JP5_Slot1-14_1_1370	8569
K7END7	134	K7END7	K7END7		DHX8	tr|K7END7|K7END7_HUMAN ATP-dependent RNA helicase DHX8 (Fragment) OS=Homo sapiens OX=9606 GN=DHX8 PE=1 SV=1	0.699816	4.13796	0.0755428	4.2026	3.4103	4.2026	0.699816	4.13796	0.0755428	4.2026																														4	S	LYSRFSEWKSGTNCSSLSGT___________	X;X;X;X;X;X;X;X;X;X;X;X;X;X;Phospho (STY);Phospho (STY);X;Phospho (STY);X;Phospho (STY);X;X;X;X;X;X;X;X;X;X;X	XXXXXXXXXPPPPPPPPPPPXXXXXXXXXXX	S(0.6)GT(0.601)NCS(0.7)S(0.7)LS(0.7)GT(0.699)	S(-4.14)GT(-4.12)NCS(4.14)S(4.14)LS(4.14)GT(4.12)	7	1	-23.15	2710	0	0	2710	NaN	2710	0	0	0	0	0	0	0	NaN	NaN	NaN	NaN	NaN	NaN	NaN	NaN	0	0	2710	0	0	0	0	0	0	0	0	0	0	0	0	0	0	0	0	0	0	0	0	0			427	2087	134	134	22650	23630	114315	114315	114315	114315	JP5_Slot1-14_1_1370	8569	114315	114315	JP5_Slot1-14_1_1370	8569	114315	114315	JP5_Slot1-14_1_1370	8569
K7END7	136	K7END7	K7END7		DHX8	tr|K7END7|K7END7_HUMAN ATP-dependent RNA helicase DHX8 (Fragment) OS=Homo sapiens OX=9606 GN=DHX8 PE=1 SV=1	0.699816	4.13796	0.0755428	4.2026	3.4103	4.2026	0.699816	4.13796	0.0755428	4.2026																														4	S	SRFSEWKSGTNCSSLSGT_____________	X;X;X;X;X;X;X;X;X;X;X;X;Phospho (STY);Phospho (STY);X;Phospho (STY);X;Phospho (STY);X;X;X;X;X;X;X;X;X;X;X;X;X	XXXXXXXPPPPPPPPPPPXXXXXXXXXXXXX	S(0.6)GT(0.601)NCS(0.7)S(0.7)LS(0.7)GT(0.699)	S(-4.14)GT(-4.12)NCS(4.14)S(4.14)LS(4.14)GT(4.12)	9	1	-23.15	2710	0	0	2710	NaN	2710	0	0	0	0	0	0	0	NaN	NaN	NaN	NaN	NaN	NaN	NaN	NaN	0	0	2710	0	0	0	0	0	0	0	0	0	0	0	0	0	0	0	0	0	0	0	0	0			428	2087	136	136	22650	23630	114315	114315	114315	114315	JP5_Slot1-14_1_1370	8569	114315	114315	JP5_Slot1-14_1_1370	8569	114315	114315	JP5_Slot1-14_1_1370	8569
K7END7	138	K7END7	K7END7		DHX8	tr|K7END7|K7END7_HUMAN ATP-dependent RNA helicase DHX8 (Fragment) OS=Homo sapiens OX=9606 GN=DHX8 PE=1 SV=1	0.69943	4.12265	0.0755428	4.2026	3.4103	4.2026	0.69943	4.12265	0.0755428	4.2026																														4	T	FSEWKSGTNCSSLSGT_______________	X;X;X;X;X;X;X;X;X;X;Phospho (STY);Phospho (STY);X;Phospho (STY);X;Phospho (STY);X;X;X;X;X;X;X;X;X;X;X;X;X;X;X	XXXXXPPPPPPPPPPPXXXXXXXXXXXXXXX	S(0.6)GT(0.601)NCS(0.7)S(0.7)LS(0.7)GT(0.699)	S(-4.14)GT(-4.12)NCS(4.14)S(4.14)LS(4.14)GT(4.12)	11	1	-23.15	2710	0	0	2710	NaN	2710	0	0	0	0	0	0	0	NaN	NaN	NaN	NaN	NaN	NaN	NaN	NaN	0	0	2710	0	0	0	0	0	0	0	0	0	0	0	0	0	0	0	0	0	0	0	0	0			1383	2087	138	138	22650	23630	114315	114315	114315	114315	JP5_Slot1-14_1_1370	8569	114315	114315	JP5_Slot1-14_1_1370	8569	114315	114315	JP5_Slot1-14_1_1370	8569
Q9UG54;O43318	93;439	Q9UG54	Q9UG54	Mitogen-activated protein kinase kinase kinase 7	DKFZp586F0420;MAP3K7	tr|Q9UG54|Q9UG54_HUMAN Mitogen-activated protein kinase kinase kinase 7 OS=Homo sapiens OX=9606 GN=MAP3K7 PE=1 SV=1;sp|O43318|M3K7_HUMAN Mitogen-activated protein kinase kinase kinase 7 OS=Homo sapiens OX=9606 GN=MAP3K7 PE=1 SV=1	0.998521	28.2935	0.000848111	76.494	73.427	76.494																									0.998521	28.2935	0.00705665	76.494	0.983738	17.9764	0.000848111	49.65		1	S	ARIAATTGNGQPRRRSIQDLTVTGTEPGQVS	X;X;X;X;X;X;X;X;X;X;X;X;X;X;X;Phospho (STY);X;X;X;X;X;X;X;X;X;X;X;X;X;X;X	XXXXXXXXXXXXXXXPPPPPPPPPPPPPPPP	S(0.999)IQDLT(0.001)VTGTEPGQVSSR	S(28.29)IQDLT(-28.29)VT(-66.95)GT(-75.4)EPGQVS(-76.4)S(-76.48)R	1	2	-0.12995	35200	35200	0	0	NaN	0	0	0	0	0	0	14200	21000	NaN	NaN	NaN	NaN	NaN	NaN	NaN	NaN	0	0	0	0	0	0	0	0	0	0	0	0	0	0	0	0	0	0	14200	0	0	21000	0	0			460	2328	93	93	22816	23803	115092;115093	115092;115093	115092	115092	JP3_Slot1-12_1_1368	29384	115092	115092	JP3_Slot1-12_1_1368	29384	115093	115093	JP4_Slot1-13_1_1369	30255
A0A0J9YY17;A0A1C7CYW8;Q8IVF4	2263;3599;3538	A0A0J9YY17	A0A0J9YY17	Dynein heavy chain 10, axonemal	DNAH10	tr|A0A0J9YY17|A0A0J9YY17_HUMAN Dynein heavy chain 10, axonemal (Fragment) OS=Homo sapiens OX=9606 GN=DNAH10 PE=1 SV=1;tr|A0A1C7CYW8|A0A1C7CYW8_HUMAN Dynein heavy chain 10, axonemal OS=Homo sapiens OX=9606 GN=DNAH10 PE=1 SV=1;sp|Q8IVF4|DYH10_HUMAN Dynein he	0.694903	3.40961	0.0664565	11.636	6.9877	8.7645																	0.525544	1.04471	0.0664565	11.636									0.694903	3.40961	0.094424	8.7645		3	S	RLYLNTKLANPRYSPSVFGKAMVINYTVTLK	X;X;Phospho (STY);X;X;Phospho (STY);X;X;X;X;X;X;X;X;X;Phospho (STY);X;X;X;X;X;X;X;X;X;X;X;X;X;X;X	XPPPPPPPPPPPPPPPPPPPXXXXXXXXXXX	LY(0.689)LNT(0.694)KLANPRY(0.5)S(0.423)PS(0.695)VFGK	LY(4.44)LNT(4.44)KLANPRY(-3.41)S(-4.44)PS(3.41)VFGK	15	3	-1.3876	111000	0	0	111000	NaN	0	0	0	0	75700	0	0	35500	NaN	NaN	NaN	NaN	NaN	NaN	NaN	NaN	0	0	0	0	0	0	0	0	0	0	0	0	0	0	75700	0	0	0	0	0	0	0	0	35500			85	424	2263	2263	17180	17841	88692;88693	88692;88693	88693	88693	JP4_Slot1-13_1_1369	41964	88692	88692	JP1_Slot1-10_1_1366	45077	88692	88692	JP1_Slot1-10_1_1366	45077
A0A0J9YY17;A0A1C7CYW8;Q8IVF4	2253;3589;3528	A0A0J9YY17	A0A0J9YY17	Dynein heavy chain 10, axonemal	DNAH10	tr|A0A0J9YY17|A0A0J9YY17_HUMAN Dynein heavy chain 10, axonemal (Fragment) OS=Homo sapiens OX=9606 GN=DNAH10 PE=1 SV=1;tr|A0A1C7CYW8|A0A1C7CYW8_HUMAN Dynein heavy chain 10, axonemal OS=Homo sapiens OX=9606 GN=DNAH10 PE=1 SV=1;sp|Q8IVF4|DYH10_HUMAN Dynein he	0.753503	4.1868	0.0664565	11.636	6.9877	11.636																	0.753503	4.1868	0.0664565	11.636									0.69368	4.44375	0.094424	8.7645		3	T	DKEVDYDSNFRLYLNTKLANPRYSPSVFGKA	X;X;X;X;X;X;X;X;X;X;X;X;Phospho (STY);X;X;Phospho (STY);X;X;X;X;X;X;X;X;X;Phospho (STY);X;X;X;X;X	XXXXXXXXXXXPPPPPPPPPPPPPPPPPPPX	LY(0.821)LNT(0.754)KLANPRY(0.479)S(0.421)PS(0.526)VFGK	LY(6.25)LNT(4.19)KLANPRY(-1.04)S(-1.34)PS(1.04)VFGK	5	3	-1.5229	111000	0	0	111000	NaN	0	0	0	0	75700	0	0	35500	NaN	NaN	NaN	NaN	NaN	NaN	NaN	NaN	0	0	0	0	0	0	0	0	0	0	0	0	0	0	75700	0	0	0	0	0	0	0	0	35500			1221	424	2253	2253	17180	17841	88692;88693	88692;88693	88692	88692	JP1_Slot1-10_1_1366	45077	88692	88692	JP1_Slot1-10_1_1366	45077	88692	88692	JP1_Slot1-10_1_1366	45077
A0A0J9YY17;A0A1C7CYW8;Q8IVF4	2250;3586;3525	A0A0J9YY17	A0A0J9YY17	Dynein heavy chain 10, axonemal	DNAH10	tr|A0A0J9YY17|A0A0J9YY17_HUMAN Dynein heavy chain 10, axonemal (Fragment) OS=Homo sapiens OX=9606 GN=DNAH10 PE=1 SV=1;tr|A0A1C7CYW8|A0A1C7CYW8_HUMAN Dynein heavy chain 10, axonemal OS=Homo sapiens OX=9606 GN=DNAH10 PE=1 SV=1;sp|Q8IVF4|DYH10_HUMAN Dynein he	0.821309	6.25451	0.0664565	11.636	6.9877	11.636																	0.821309	6.25451	0.0664565	11.636									0.688674	4.44375	0.094424	8.7645		3	Y	ILGDKEVDYDSNFRLYLNTKLANPRYSPSVF	X;X;X;X;X;X;X;X;X;X;X;X;X;X;X;Phospho (STY);X;X;Phospho (STY);X;X;X;X;X;X;X;X;X;Phospho (STY);X;X	XXXXXXXXXXXXXXPPPPPPPPPPPPPPPPP	LY(0.821)LNT(0.754)KLANPRY(0.479)S(0.421)PS(0.526)VFGK	LY(6.25)LNT(4.19)KLANPRY(-1.04)S(-1.34)PS(1.04)VFGK	2	3	-1.5229	111000	0	0	111000	NaN	0	0	0	0	75700	0	0	35500	NaN	NaN	NaN	NaN	NaN	NaN	NaN	NaN	0	0	0	0	0	0	0	0	0	0	0	0	0	0	75700	0	0	0	0	0	0	0	0	35500			1805	424	2250	2250	17180	17841	88692;88693	88692;88693	88692	88692	JP1_Slot1-10_1_1366	45077	88692	88692	JP1_Slot1-10_1_1366	45077	88692	88692	JP1_Slot1-10_1_1366	45077
A0A0J9YY17;A0A1C7CYW8;Q8IVF4	3177;4513;4452	A0A0J9YY17	A0A0J9YY17	Dynein heavy chain 10, axonemal	DNAH10	tr|A0A0J9YY17|A0A0J9YY17_HUMAN Dynein heavy chain 10, axonemal (Fragment) OS=Homo sapiens OX=9606 GN=DNAH10 PE=1 SV=1;tr|A0A1C7CYW8|A0A1C7CYW8_HUMAN Dynein heavy chain 10, axonemal OS=Homo sapiens OX=9606 GN=DNAH10 PE=1 SV=1;sp|Q8IVF4|DYH10_HUMAN Dynein he	1	8.36761	0.0658741	8.3676	0	8.3676																									1	8.36761	0.0658741	8.3676						2	T	RNAMGVGLVFEADLFTTRHISHWVLQGVCLT	X;X;X;Oxidation (M);X;X;X;X;X;X;X;X;X;X;X;Phospho (STY);Phospho (STY);X;X;X;X;X;X;X;X;X;X;X;X;X;X	PPPPPPPPPPPPPPPPPPXXXXXXXXXXXXX	RNAMGVGLVFEADLFT(1)T(1)R	RNAMGVGLVFEADLFT(8.37)T(8.37)R	16	2	32.936	12000	0	12000	0	NaN	0	0	0	0	0	0	12000	0	NaN	NaN	NaN	NaN	NaN	NaN	NaN	NaN	0	0	0	0	0	0	0	0	0	0	0	0	0	0	0	0	0	0	0	12000	0	0	0	0			1222	424	3177	3177	21848	22794	110549	110549	110549	110549	JP3_Slot1-12_1_1368	35824	110549	110549	JP3_Slot1-12_1_1368	35824	110549	110549	JP3_Slot1-12_1_1368	35824
A0A0J9YY17;A0A1C7CYW8;Q8IVF4	3178;4514;4453	A0A0J9YY17	A0A0J9YY17	Dynein heavy chain 10, axonemal	DNAH10	tr|A0A0J9YY17|A0A0J9YY17_HUMAN Dynein heavy chain 10, axonemal (Fragment) OS=Homo sapiens OX=9606 GN=DNAH10 PE=1 SV=1;tr|A0A1C7CYW8|A0A1C7CYW8_HUMAN Dynein heavy chain 10, axonemal OS=Homo sapiens OX=9606 GN=DNAH10 PE=1 SV=1;sp|Q8IVF4|DYH10_HUMAN Dynein he	1	8.36761	0.0658741	8.3676	0	8.3676																									1	8.36761	0.0658741	8.3676						2	T	NAMGVGLVFEADLFTTRHISHWVLQGVCLTL	X;X;Oxidation (M);X;X;X;X;X;X;X;X;X;X;X;Phospho (STY);Phospho (STY);X;X;X;X;X;X;X;X;X;X;X;X;X;X;X	PPPPPPPPPPPPPPPPPXXXXXXXXXXXXXX	RNAMGVGLVFEADLFT(1)T(1)R	RNAMGVGLVFEADLFT(8.37)T(8.37)R	17	2	32.936	12000	0	12000	0	NaN	0	0	0	0	0	0	12000	0	NaN	NaN	NaN	NaN	NaN	NaN	NaN	NaN	0	0	0	0	0	0	0	0	0	0	0	0	0	0	0	0	0	0	0	12000	0	0	0	0			1223	424	3178	3178	21848	22794	110549	110549	110549	110549	JP3_Slot1-12_1_1368	35824	110549	110549	JP3_Slot1-12_1_1368	35824	110549	110549	JP3_Slot1-12_1_1368	35824
K7EK91;Q9UFH2	2804;2809	K7EK91	K7EK91	Dynein heavy chain 17, axonemal	DNAH17	tr|K7EK91|K7EK91_HUMAN Dynein heavy chain 17, axonemal OS=Homo sapiens OX=9606 GN=DNAH17 PE=1 SV=1;sp|Q9UFH2|DYH17_HUMAN Dynein heavy chain 17, axonemal OS=Homo sapiens OX=9606 GN=DNAH17 PE=1 SV=3	0.883975	5.91035	0.041146	12.325	1.3459	12.325																	0.883975	5.91035	0.041146	12.325														4	S	RGNALLVGVGGSGKQSLSRLAAYISGLDVFQ	X;X;X;X;X;X;X;X;X;X;X;X;X;X;X;Phospho (STY);X;Phospho (STY);X;X;X;X;X;X;Phospho (STY);X;X;X;X;X;X	XXXXXXXXXXXXXXPPPPPPPPPPPPPPPPP	QS(0.884)LS(0.894)RLAAY(0.548)IS(0.726)GLDVFQIT(0.948)LK	QS(5.91)LS(6.31)RLAAY(-2.18)IS(2.18)GLDVFQIT(9.42)LK	2	3	54.087	59800	0	0	59800	NaN	0	0	0	0	59800	0	0	0	NaN	NaN	NaN	NaN	NaN	NaN	NaN	NaN	0	0	0	0	0	0	0	0	0	0	0	0	0	0	59800	0	0	0	0	0	0	0	0	0			420	2066	2804	2804	21423	22359	108875	108875	108875	108875	JP1_Slot1-10_1_1366	48849	108875	108875	JP1_Slot1-10_1_1366	48849	108875	108875	JP1_Slot1-10_1_1366	48849
K7EK91;Q9UFH2	2806;2811	K7EK91	K7EK91	Dynein heavy chain 17, axonemal	DNAH17	tr|K7EK91|K7EK91_HUMAN Dynein heavy chain 17, axonemal OS=Homo sapiens OX=9606 GN=DNAH17 PE=1 SV=1;sp|Q9UFH2|DYH17_HUMAN Dynein heavy chain 17, axonemal OS=Homo sapiens OX=9606 GN=DNAH17 PE=1 SV=3	0.894253	6.31319	0.041146	12.325	1.3459	12.325																	0.894253	6.31319	0.041146	12.325														4	S	NALLVGVGGSGKQSLSRLAAYISGLDVFQIT	X;X;X;X;X;X;X;X;X;X;X;X;X;Phospho (STY);X;Phospho (STY);X;X;X;X;X;X;Phospho (STY);X;X;X;X;X;X;X;Phospho (STY)	XXXXXXXXXXXXPPPPPPPPPPPPPPPPPPP	QS(0.884)LS(0.894)RLAAY(0.548)IS(0.726)GLDVFQIT(0.948)LK	QS(5.91)LS(6.31)RLAAY(-2.18)IS(2.18)GLDVFQIT(9.42)LK	4	3	54.087	59800	0	0	59800	NaN	0	0	0	0	59800	0	0	0	NaN	NaN	NaN	NaN	NaN	NaN	NaN	NaN	0	0	0	0	0	0	0	0	0	0	0	0	0	0	59800	0	0	0	0	0	0	0	0	0			421	2066	2806	2806	21423	22359	108875	108875	108875	108875	JP1_Slot1-10_1_1366	48849	108875	108875	JP1_Slot1-10_1_1366	48849	108875	108875	JP1_Slot1-10_1_1366	48849
K7EK91;Q9UFH2	2813;2818	K7EK91	K7EK91	Dynein heavy chain 17, axonemal	DNAH17	tr|K7EK91|K7EK91_HUMAN Dynein heavy chain 17, axonemal OS=Homo sapiens OX=9606 GN=DNAH17 PE=1 SV=1;sp|Q9UFH2|DYH17_HUMAN Dynein heavy chain 17, axonemal OS=Homo sapiens OX=9606 GN=DNAH17 PE=1 SV=3	0.725951	2.1776	0.041146	12.325	1.3459	12.325																	0.725951	2.1776	0.041146	12.325														4	S	GGSGKQSLSRLAAYISGLDVFQITLKKGYGI	X;X;X;X;X;X;Phospho (STY);X;Phospho (STY);X;X;X;X;X;X;Phospho (STY);X;X;X;X;X;X;X;Phospho (STY);X;X;X;X;X;X;X	XXXXXPPPPPPPPPPPPPPPPPPPPPXXXXX	QS(0.884)LS(0.894)RLAAY(0.548)IS(0.726)GLDVFQIT(0.948)LK	QS(5.91)LS(6.31)RLAAY(-2.18)IS(2.18)GLDVFQIT(9.42)LK	11	3	54.087	59800	0	0	59800	NaN	0	0	0	0	59800	0	0	0	NaN	NaN	NaN	NaN	NaN	NaN	NaN	NaN	0	0	0	0	0	0	0	0	0	0	0	0	0	0	59800	0	0	0	0	0	0	0	0	0			422	2066	2813	2813	21423	22359	108875	108875	108875	108875	JP1_Slot1-10_1_1366	48849	108875	108875	JP1_Slot1-10_1_1366	48849	108875	108875	JP1_Slot1-10_1_1366	48849
K7EK91;Q9UFH2	2821;2826	K7EK91	K7EK91	Dynein heavy chain 17, axonemal	DNAH17	tr|K7EK91|K7EK91_HUMAN Dynein heavy chain 17, axonemal OS=Homo sapiens OX=9606 GN=DNAH17 PE=1 SV=1;sp|Q9UFH2|DYH17_HUMAN Dynein heavy chain 17, axonemal OS=Homo sapiens OX=9606 GN=DNAH17 PE=1 SV=3	0.948289	9.42006	0.041146	12.325	1.3459	12.325																	0.948289	9.42006	0.041146	12.325														4	T	SRLAAYISGLDVFQITLKKGYGIPDLKIDLA	Phospho (STY);X;X;X;X;X;X;Phospho (STY);X;X;X;X;X;X;X;Phospho (STY);X;X;X;X;X;X;X;X;X;X;X;X;X;X;X	PPPPPPPPPPPPPPPPPPXXXXXXXXXXXXX	QS(0.884)LS(0.894)RLAAY(0.548)IS(0.726)GLDVFQIT(0.948)LK	QS(5.91)LS(6.31)RLAAY(-2.18)IS(2.18)GLDVFQIT(9.42)LK	19	3	54.087	59800	0	0	59800	NaN	0	0	0	0	59800	0	0	0	NaN	NaN	NaN	NaN	NaN	NaN	NaN	NaN	0	0	0	0	0	0	0	0	0	0	0	0	0	0	59800	0	0	0	0	0	0	0	0	0			1379	2066	2821	2821	21423	22359	108875	108875	108875	108875	JP1_Slot1-10_1_1366	48849	108875	108875	JP1_Slot1-10_1_1366	48849	108875	108875	JP1_Slot1-10_1_1366	48849
Q96KC8	369	Q96KC8	Q96KC8	DnaJ homolog subfamily C member 1	DNAJC1	sp|Q96KC8|DNJC1_HUMAN DnaJ homolog subfamily C member 1 OS=Homo sapiens OX=9606 GN=DNAJC1 PE=1 SV=1	0.885215	10.8746	0.0698434	26.456	9.0609	26.456																					0.885215	10.8746	0.0698434	26.456										1	T	EKIAHELGRSVTDVTTKAKQLKDSVTCSPGM	X;X;X;X;X;X;X;X;X;X;X;X;X;X;X;Phospho (STY);X;X;X;X;X;X;X;X;X;X;X;X;X;X;X	XXXXXXXXXPPPPPPPPPPXXXXXXXXXXXX	S(0.021)VT(0.021)DVT(0.072)T(0.885)KAK	S(-16.21)VT(-16.21)DVT(-10.87)T(10.87)KAK	7	1	-10.863	49900	49900	0	0	NaN	0	0	0	0	0	49900	0	0	NaN	NaN	NaN	NaN	NaN	NaN	NaN	NaN	0	0	0	0	0	0	0	0	0	0	0	0	0	0	0	49900	0	0	0	0	0	0	0	0			1670	4818	369	369	24187	25236	121643	121643	121643	121643	JP2_Slot1-11_1_1367	5131	121643	121643	JP2_Slot1-11_1_1367	5131	121643	121643	JP2_Slot1-11_1_1367	5131
Q9H3Z4	10	Q9H3Z4	Q9H3Z4	DnaJ homolog subfamily C member 5	DNAJC5	sp|Q9H3Z4|DNJC5_HUMAN DnaJ homolog subfamily C member 5 OS=Homo sapiens OX=9606 GN=DNAJC5 PE=1 SV=1	0.410046	0	6.87e-05	78.75	71.902	78.75	0.410046	0	6.87e-05	78.75																															S	______MADQRQRSLSTSGESLYHVLGLDKN	X;X;X;X;X;X;X;X;X;X;X;X;X;X;X;Phospho (STY);X;X;X;X;X;X;X;X;X;X;X;X;X;X;X	XXXXXXXXXXXXXPPPPPPPPPPPPPPPPPX	S(0.016)LS(0.41)T(0.41)S(0.164)GESLYHVLGLDK	S(-14.19)LS(0)T(0)S(-3.97)GES(-45.12)LY(-61.48)HVLGLDK	3	2	2.3873	0	0	0	0	NaN	0	0	0	0	0	0	0	0	NaN	NaN	NaN	NaN	NaN	NaN	NaN	NaN	0	0	0	0	0	0	0	0	0	0	0	0	0	0	0	0	0	0	0	0	0	0	0	0			999	5144	10	10	23209	24207			116999	116999	JP5_Slot1-14_1_1370	20494	116999	116999	JP5_Slot1-14_1_1370	20494	116999	116999	JP5_Slot1-14_1_1370	20494
Q9H3Z4	11	Q9H3Z4	Q9H3Z4	DnaJ homolog subfamily C member 5	DNAJC5	sp|Q9H3Z4|DNJC5_HUMAN DnaJ homolog subfamily C member 5 OS=Homo sapiens OX=9606 GN=DNAJC5 PE=1 SV=1	0.410046	0	6.87e-05	78.75	71.902	78.75	0.410046	0	6.87e-05	78.75																															T	_____MADQRQRSLSTSGESLYHVLGLDKNA	X;X;X;X;X;X;X;X;X;X;X;X;X;X;X;X;X;X;X;X;X;X;X;X;X;X;X;X;X;X;X	XXXXXXXXXXXXXXXXXXXXXXXXXXXXXXX	S(0.016)LS(0.41)T(0.41)S(0.164)GESLYHVLGLDK	S(-14.19)LS(0)T(0)S(-3.97)GES(-45.12)LY(-61.48)HVLGLDK	4	2	2.3873	0	0	0	0	NaN	0	0	0	0	0	0	0	0	NaN	NaN	NaN	NaN	NaN	NaN	NaN	NaN	0	0	0	0	0	0	0	0	0	0	0	0	0	0	0	0	0	0	0	0	0	0	0	0			1700	5144	11	11	23209	24207			116999	116999	JP5_Slot1-14_1_1370	20494	116999	116999	JP5_Slot1-14_1_1370	20494	116999	116999	JP5_Slot1-14_1_1370	20494
P26358	714	P26358	P26358	DNA (cytosine-5)-methyltransferase 1	DNMT1	sp|P26358|DNMT1_HUMAN DNA (cytosine-5)-methyltransferase 1 OS=Homo sapiens OX=9606 GN=DNMT1 PE=1 SV=2	1	78.1568	3.73e-07	89.359	80.203	78.157	1	89.3593	3.73e-07	89.359									1	78.1568	1.89e-06	78.157					1	88.4198	6.74e-07	88.42	1	48.3632	0.00390511	48.363	1	89.3593	1.8e-05	89.359		1	S	ADDDEEVDDNIPEMPSPKKMHQGKKKKQNKN	X;X;X;X;X;X;X;X;X;X;X;X;X;X;X;Phospho (STY);X;X;X;X;X;X;X;X;X;X;X;X;X;X;X	PPPPPPPPPPPPPPPPPPXXXXXXXXXXXXX	EADDDEEVDDNIPEMPS(1)PK	EADDDEEVDDNIPEMPS(78.16)PK	17	2	0.71522	283000	283000	0	0	4.2738	51800	0	0	29600	0	47300	64000	90500	5.5914	NaN	NaN	NaN	0	1.7913	NaN	NaN	51800	0	0	0	0	0	0	0	0	29600	0	0	0	0	0	47300	0	0	64000	0	0	90500	0	0			555	2959	714	714	4493	4688	23312;23313;23314;23315;23316	23312;23313;23314;23315;23316	23316	23316	JP8_Slot1-17_1_1373	36146	23315	23315	JP5_Slot1-14_1_1370	26720	23315	23315	JP5_Slot1-14_1_1370	26720
H0Y7H7;H0Y599;Q8N1I0	1238;1848;1815	H0Y7H7	H0Y7H7	Dedicator of cytokinesis protein 4	DOCK4	tr|H0Y7H7|H0Y7H7_HUMAN Dedicator of cytokinesis protein 4 (Fragment) OS=Homo sapiens OX=9606 GN=DOCK4 PE=1 SV=1;tr|H0Y599|H0Y599_HUMAN Dedicator of cytokinesis protein 4 (Fragment) OS=Homo sapiens OX=9606 GN=DOCK4 PE=1 SV=1;sp|Q8N1I0|DOCK4_HUMAN Dedicator	0.176467	0	0.0601257	0.0053258	0	0.0053258																													0.176467	0	0.0601257	0.0053258			S	PARHTTSVSPSPAGRSPLKGSVQSFTPSPVE	X;X;X;X;X;X;X;X;X;X;X;X;X;X;X;Phospho (STY);X;X;X;X;X;X;X;X;X;X;X;X;X;X;X	XXXXXXXXXXXXXXXPPPPPPPPPPPPPPPP	S(0.176)PLKGS(0.176)VQS(0.176)FT(0.176)PS(0.176)PVEY(0.176)HS(0.176)PGLIS(0.176)NS(0.176)PVLS(0.176)GS(0.176)Y(0.176)S(0.176)S(0.176)GIS(0.176)S(0.177)LS(0.177)R	S(0)PLKGS(0)VQS(0)FT(0)PS(0)PVEY(0)HS(0)PGLIS(0)NS(0)PVLS(0)GS(0)Y(0)S(0)S(0)GIS(0)S(0)LS(0)R	1	4	60.523	0	0	0	0	NaN	0	0	0	0	0	0	0	0	NaN	NaN	NaN	NaN	NaN	NaN	NaN	NaN	0	0	0	0	0	0	0	0	0	0	0	0	0	0	0	0	0	0	0	0	0	0	0	0			306	1691	1238	1238	23483	24500			118475	118475	JP4_Slot1-13_1_1369	52296	118475	118475	JP4_Slot1-13_1_1369	52296	118475	118475	JP4_Slot1-13_1_1369	52296
H0Y7H7;H0Y599;Q8N1I0	1243;1853;1820	H0Y7H7	H0Y7H7	Dedicator of cytokinesis protein 4	DOCK4	tr|H0Y7H7|H0Y7H7_HUMAN Dedicator of cytokinesis protein 4 (Fragment) OS=Homo sapiens OX=9606 GN=DOCK4 PE=1 SV=1;tr|H0Y599|H0Y599_HUMAN Dedicator of cytokinesis protein 4 (Fragment) OS=Homo sapiens OX=9606 GN=DOCK4 PE=1 SV=1;sp|Q8N1I0|DOCK4_HUMAN Dedicator	0.176467	0	0.0601257	0.0053258	0	0.0053258																													0.176467	0	0.0601257	0.0053258			S	TSVSPSPAGRSPLKGSVQSFTPSPVEYHSPG	X;X;X;X;X;X;X;X;X;X;X;X;X;X;X;X;X;X;X;X;X;X;X;X;X;X;X;X;X;X;X	XXXXXXXXXXXXXXXXXXXXXXXXXXXXXXX	S(0.176)PLKGS(0.176)VQS(0.176)FT(0.176)PS(0.176)PVEY(0.176)HS(0.176)PGLIS(0.176)NS(0.176)PVLS(0.176)GS(0.176)Y(0.176)S(0.176)S(0.176)GIS(0.176)S(0.177)LS(0.177)R	S(0)PLKGS(0)VQS(0)FT(0)PS(0)PVEY(0)HS(0)PGLIS(0)NS(0)PVLS(0)GS(0)Y(0)S(0)S(0)GIS(0)S(0)LS(0)R	6	4	60.523	0	0	0	0	NaN	0	0	0	0	0	0	0	0	NaN	NaN	NaN	NaN	NaN	NaN	NaN	NaN	0	0	0	0	0	0	0	0	0	0	0	0	0	0	0	0	0	0	0	0	0	0	0	0			307	1691	1243	1243	23483	24500			118475	118475	JP4_Slot1-13_1_1369	52296	118475	118475	JP4_Slot1-13_1_1369	52296	118475	118475	JP4_Slot1-13_1_1369	52296
H0Y7H7;H0Y599;Q8N1I0	1246;1856;1823	H0Y7H7	H0Y7H7	Dedicator of cytokinesis protein 4	DOCK4	tr|H0Y7H7|H0Y7H7_HUMAN Dedicator of cytokinesis protein 4 (Fragment) OS=Homo sapiens OX=9606 GN=DOCK4 PE=1 SV=1;tr|H0Y599|H0Y599_HUMAN Dedicator of cytokinesis protein 4 (Fragment) OS=Homo sapiens OX=9606 GN=DOCK4 PE=1 SV=1;sp|Q8N1I0|DOCK4_HUMAN Dedicator	0.176467	0	0.0601257	0.0053258	0	0.0053258																													0.176467	0	0.0601257	0.0053258			S	SPSPAGRSPLKGSVQSFTPSPVEYHSPGLIS	X;X;X;X;X;X;X;X;X;X;X;X;X;X;X;X;X;X;X;X;X;X;X;X;X;X;X;X;X;X;X	XXXXXXXXXXXXXXXXXXXXXXXXXXXXXXX	S(0.176)PLKGS(0.176)VQS(0.176)FT(0.176)PS(0.176)PVEY(0.176)HS(0.176)PGLIS(0.176)NS(0.176)PVLS(0.176)GS(0.176)Y(0.176)S(0.176)S(0.176)GIS(0.176)S(0.177)LS(0.177)R	S(0)PLKGS(0)VQS(0)FT(0)PS(0)PVEY(0)HS(0)PGLIS(0)NS(0)PVLS(0)GS(0)Y(0)S(0)S(0)GIS(0)S(0)LS(0)R	9	4	60.523	0	0	0	0	NaN	0	0	0	0	0	0	0	0	NaN	NaN	NaN	NaN	NaN	NaN	NaN	NaN	0	0	0	0	0	0	0	0	0	0	0	0	0	0	0	0	0	0	0	0	0	0	0	0			308	1691	1246	1246	23483	24500			118475	118475	JP4_Slot1-13_1_1369	52296	118475	118475	JP4_Slot1-13_1_1369	52296	118475	118475	JP4_Slot1-13_1_1369	52296
H0Y7H7;H0Y599;Q8N1I0	1250;1860;1827	H0Y7H7	H0Y7H7	Dedicator of cytokinesis protein 4	DOCK4	tr|H0Y7H7|H0Y7H7_HUMAN Dedicator of cytokinesis protein 4 (Fragment) OS=Homo sapiens OX=9606 GN=DOCK4 PE=1 SV=1;tr|H0Y599|H0Y599_HUMAN Dedicator of cytokinesis protein 4 (Fragment) OS=Homo sapiens OX=9606 GN=DOCK4 PE=1 SV=1;sp|Q8N1I0|DOCK4_HUMAN Dedicator	0.176467	0	0.0601257	0.0053258	0	0.0053258																													0.176467	0	0.0601257	0.0053258			S	AGRSPLKGSVQSFTPSPVEYHSPGLISNSPV	X;X;X;X;X;X;X;X;X;X;X;X;X;X;X;X;X;X;X;X;X;X;X;X;X;X;X;X;X;X;X	XXXXXXXXXXXXXXXXXXXXXXXXXXXXXXX	S(0.176)PLKGS(0.176)VQS(0.176)FT(0.176)PS(0.176)PVEY(0.176)HS(0.176)PGLIS(0.176)NS(0.176)PVLS(0.176)GS(0.176)Y(0.176)S(0.176)S(0.176)GIS(0.176)S(0.177)LS(0.177)R	S(0)PLKGS(0)VQS(0)FT(0)PS(0)PVEY(0)HS(0)PGLIS(0)NS(0)PVLS(0)GS(0)Y(0)S(0)S(0)GIS(0)S(0)LS(0)R	13	4	60.523	0	0	0	0	NaN	0	0	0	0	0	0	0	0	NaN	NaN	NaN	NaN	NaN	NaN	NaN	NaN	0	0	0	0	0	0	0	0	0	0	0	0	0	0	0	0	0	0	0	0	0	0	0	0			309	1691	1250	1250	23483	24500			118475	118475	JP4_Slot1-13_1_1369	52296	118475	118475	JP4_Slot1-13_1_1369	52296	118475	118475	JP4_Slot1-13_1_1369	52296
H0Y7H7;H0Y599;Q8N1I0	1256;1866;1833	H0Y7H7	H0Y7H7	Dedicator of cytokinesis protein 4	DOCK4	tr|H0Y7H7|H0Y7H7_HUMAN Dedicator of cytokinesis protein 4 (Fragment) OS=Homo sapiens OX=9606 GN=DOCK4 PE=1 SV=1;tr|H0Y599|H0Y599_HUMAN Dedicator of cytokinesis protein 4 (Fragment) OS=Homo sapiens OX=9606 GN=DOCK4 PE=1 SV=1;sp|Q8N1I0|DOCK4_HUMAN Dedicator	0.17646	0	0.0601257	0.0053258	0	0.0053258																													0.17646	0	0.0601257	0.0053258			S	KGSVQSFTPSPVEYHSPGLISNSPVLSGSYS	X;X;X;X;X;X;X;X;X;X;X;X;X;X;X;Phospho (STY);X;X;X;X;X;X;X;X;X;X;X;X;X;X;X	PPPPPPPPPPPPPPPPPPPPPPPPPPPPPPP	S(0.176)PLKGS(0.176)VQS(0.176)FT(0.176)PS(0.176)PVEY(0.176)HS(0.176)PGLIS(0.176)NS(0.176)PVLS(0.176)GS(0.176)Y(0.176)S(0.176)S(0.176)GIS(0.176)S(0.177)LS(0.177)R	S(0)PLKGS(0)VQS(0)FT(0)PS(0)PVEY(0)HS(0)PGLIS(0)NS(0)PVLS(0)GS(0)Y(0)S(0)S(0)GIS(0)S(0)LS(0)R	19	4	60.523	0	0	0	0	NaN	0	0	0	0	0	0	0	0	NaN	NaN	NaN	NaN	NaN	NaN	NaN	NaN	0	0	0	0	0	0	0	0	0	0	0	0	0	0	0	0	0	0	0	0	0	0	0	0			310	1691	1256	1256	23483	24500			118475	118475	JP4_Slot1-13_1_1369	52296	118475	118475	JP4_Slot1-13_1_1369	52296	118475	118475	JP4_Slot1-13_1_1369	52296
H0Y7H7;H0Y599;Q8N1I0	1261;1871;1838	H0Y7H7	H0Y7H7	Dedicator of cytokinesis protein 4	DOCK4	tr|H0Y7H7|H0Y7H7_HUMAN Dedicator of cytokinesis protein 4 (Fragment) OS=Homo sapiens OX=9606 GN=DOCK4 PE=1 SV=1;tr|H0Y599|H0Y599_HUMAN Dedicator of cytokinesis protein 4 (Fragment) OS=Homo sapiens OX=9606 GN=DOCK4 PE=1 SV=1;sp|Q8N1I0|DOCK4_HUMAN Dedicator	0.17646	0	0.0601257	0.0053258	0	0.0053258																													0.17646	0	0.0601257	0.0053258			S	SFTPSPVEYHSPGLISNSPVLSGSYSSGISS	X;X;X;X;X;X;X;X;X;X;X;X;X;X;X;X;X;X;X;X;X;X;X;X;X;X;X;X;X;X;X	XXXXXXXXXXXXXXXXXXXXXXXXXXXXXXX	S(0.176)PLKGS(0.176)VQS(0.176)FT(0.176)PS(0.176)PVEY(0.176)HS(0.176)PGLIS(0.176)NS(0.176)PVLS(0.176)GS(0.176)Y(0.176)S(0.176)S(0.176)GIS(0.176)S(0.177)LS(0.177)R	S(0)PLKGS(0)VQS(0)FT(0)PS(0)PVEY(0)HS(0)PGLIS(0)NS(0)PVLS(0)GS(0)Y(0)S(0)S(0)GIS(0)S(0)LS(0)R	24	4	60.523	0	0	0	0	NaN	0	0	0	0	0	0	0	0	NaN	NaN	NaN	NaN	NaN	NaN	NaN	NaN	0	0	0	0	0	0	0	0	0	0	0	0	0	0	0	0	0	0	0	0	0	0	0	0			311	1691	1261	1261	23483	24500			118475	118475	JP4_Slot1-13_1_1369	52296	118475	118475	JP4_Slot1-13_1_1369	52296	118475	118475	JP4_Slot1-13_1_1369	52296
H0Y7H7;H0Y599;Q8N1I0	1263;1873;1840	H0Y7H7	H0Y7H7	Dedicator of cytokinesis protein 4	DOCK4	tr|H0Y7H7|H0Y7H7_HUMAN Dedicator of cytokinesis protein 4 (Fragment) OS=Homo sapiens OX=9606 GN=DOCK4 PE=1 SV=1;tr|H0Y599|H0Y599_HUMAN Dedicator of cytokinesis protein 4 (Fragment) OS=Homo sapiens OX=9606 GN=DOCK4 PE=1 SV=1;sp|Q8N1I0|DOCK4_HUMAN Dedicator	0.17646	0	0.0601257	0.0053258	0	0.0053258																													0.17646	0	0.0601257	0.0053258			S	TPSPVEYHSPGLISNSPVLSGSYSSGISSLS	X;X;X;X;X;X;X;X;X;X;X;X;X;X;X;X;X;X;X;X;X;X;X;X;X;X;X;X;X;X;X	XXXXXXXXXXXXXXXXXXXXXXXXXXXXXXX	S(0.176)PLKGS(0.176)VQS(0.176)FT(0.176)PS(0.176)PVEY(0.176)HS(0.176)PGLIS(0.176)NS(0.176)PVLS(0.176)GS(0.176)Y(0.176)S(0.176)S(0.176)GIS(0.176)S(0.177)LS(0.177)R	S(0)PLKGS(0)VQS(0)FT(0)PS(0)PVEY(0)HS(0)PGLIS(0)NS(0)PVLS(0)GS(0)Y(0)S(0)S(0)GIS(0)S(0)LS(0)R	26	4	60.523	0	0	0	0	NaN	0	0	0	0	0	0	0	0	NaN	NaN	NaN	NaN	NaN	NaN	NaN	NaN	0	0	0	0	0	0	0	0	0	0	0	0	0	0	0	0	0	0	0	0	0	0	0	0			312	1691	1263	1263	23483	24500			118475	118475	JP4_Slot1-13_1_1369	52296	118475	118475	JP4_Slot1-13_1_1369	52296	118475	118475	JP4_Slot1-13_1_1369	52296
H0Y7H7;H0Y599;Q8N1I0	1267;1877;1844	H0Y7H7	H0Y7H7	Dedicator of cytokinesis protein 4	DOCK4	tr|H0Y7H7|H0Y7H7_HUMAN Dedicator of cytokinesis protein 4 (Fragment) OS=Homo sapiens OX=9606 GN=DOCK4 PE=1 SV=1;tr|H0Y599|H0Y599_HUMAN Dedicator of cytokinesis protein 4 (Fragment) OS=Homo sapiens OX=9606 GN=DOCK4 PE=1 SV=1;sp|Q8N1I0|DOCK4_HUMAN Dedicator	0.17646	0	0.0601257	0.0053258	0	0.0053258																													0.17646	0	0.0601257	0.0053258			S	VEYHSPGLISNSPVLSGSYSSGISSLSRCST	X;X;X;X;X;X;X;X;X;X;X;X;X;X;X;X;X;X;X;X;X;X;X;X;X;X;X;X;X;X;X	XXXXXXXXXXXXXXXXXXXXXXXXXXXXXXX	S(0.176)PLKGS(0.176)VQS(0.176)FT(0.176)PS(0.176)PVEY(0.176)HS(0.176)PGLIS(0.176)NS(0.176)PVLS(0.176)GS(0.176)Y(0.176)S(0.176)S(0.176)GIS(0.176)S(0.177)LS(0.177)R	S(0)PLKGS(0)VQS(0)FT(0)PS(0)PVEY(0)HS(0)PGLIS(0)NS(0)PVLS(0)GS(0)Y(0)S(0)S(0)GIS(0)S(0)LS(0)R	30	4	60.523	0	0	0	0	NaN	0	0	0	0	0	0	0	0	NaN	NaN	NaN	NaN	NaN	NaN	NaN	NaN	0	0	0	0	0	0	0	0	0	0	0	0	0	0	0	0	0	0	0	0	0	0	0	0			313	1691	1267	1267	23483	24500			118475	118475	JP4_Slot1-13_1_1369	52296	118475	118475	JP4_Slot1-13_1_1369	52296	118475	118475	JP4_Slot1-13_1_1369	52296
H0Y7H7;H0Y599;Q8N1I0	1269;1879;1846	H0Y7H7	H0Y7H7	Dedicator of cytokinesis protein 4	DOCK4	tr|H0Y7H7|H0Y7H7_HUMAN Dedicator of cytokinesis protein 4 (Fragment) OS=Homo sapiens OX=9606 GN=DOCK4 PE=1 SV=1;tr|H0Y599|H0Y599_HUMAN Dedicator of cytokinesis protein 4 (Fragment) OS=Homo sapiens OX=9606 GN=DOCK4 PE=1 SV=1;sp|Q8N1I0|DOCK4_HUMAN Dedicator	0.17646	0	0.0601257	0.0053258	0	0.0053258																													0.17646	0	0.0601257	0.0053258			S	YHSPGLISNSPVLSGSYSSGISSLSRCSTSE	X;X;X;X;X;X;X;X;X;X;X;X;X;X;X;X;X;X;X;X;X;X;X;X;X;X;X;X;X;X;X	XXXXXXXXXXXXXXXXXXXXXXXXXXXXXXX	S(0.176)PLKGS(0.176)VQS(0.176)FT(0.176)PS(0.176)PVEY(0.176)HS(0.176)PGLIS(0.176)NS(0.176)PVLS(0.176)GS(0.176)Y(0.176)S(0.176)S(0.176)GIS(0.176)S(0.177)LS(0.177)R	S(0)PLKGS(0)VQS(0)FT(0)PS(0)PVEY(0)HS(0)PGLIS(0)NS(0)PVLS(0)GS(0)Y(0)S(0)S(0)GIS(0)S(0)LS(0)R	32	4	60.523	0	0	0	0	NaN	0	0	0	0	0	0	0	0	NaN	NaN	NaN	NaN	NaN	NaN	NaN	NaN	0	0	0	0	0	0	0	0	0	0	0	0	0	0	0	0	0	0	0	0	0	0	0	0			314	1691	1269	1269	23483	24500			118475	118475	JP4_Slot1-13_1_1369	52296	118475	118475	JP4_Slot1-13_1_1369	52296	118475	118475	JP4_Slot1-13_1_1369	52296
H0Y7H7;H0Y599;Q8N1I0	1271;1881;1848	H0Y7H7	H0Y7H7	Dedicator of cytokinesis protein 4	DOCK4	tr|H0Y7H7|H0Y7H7_HUMAN Dedicator of cytokinesis protein 4 (Fragment) OS=Homo sapiens OX=9606 GN=DOCK4 PE=1 SV=1;tr|H0Y599|H0Y599_HUMAN Dedicator of cytokinesis protein 4 (Fragment) OS=Homo sapiens OX=9606 GN=DOCK4 PE=1 SV=1;sp|Q8N1I0|DOCK4_HUMAN Dedicator	0.17646	0	0.0601257	0.0053258	0	0.0053258																													0.17646	0	0.0601257	0.0053258			S	SPGLISNSPVLSGSYSSGISSLSRCSTSETS	X;X;X;X;X;X;X;X;X;X;X;X;X;X;X;X;X;X;X;X;X;X;X;X;X;X;X;X;X;X;X	XXXXXXXXXXXXXXXXXXXXXXXXXXXXXXX	S(0.176)PLKGS(0.176)VQS(0.176)FT(0.176)PS(0.176)PVEY(0.176)HS(0.176)PGLIS(0.176)NS(0.176)PVLS(0.176)GS(0.176)Y(0.176)S(0.176)S(0.176)GIS(0.176)S(0.177)LS(0.177)R	S(0)PLKGS(0)VQS(0)FT(0)PS(0)PVEY(0)HS(0)PGLIS(0)NS(0)PVLS(0)GS(0)Y(0)S(0)S(0)GIS(0)S(0)LS(0)R	34	4	60.523	0	0	0	0	NaN	0	0	0	0	0	0	0	0	NaN	NaN	NaN	NaN	NaN	NaN	NaN	NaN	0	0	0	0	0	0	0	0	0	0	0	0	0	0	0	0	0	0	0	0	0	0	0	0			315	1691	1271	1271	23483	24500			118475	118475	JP4_Slot1-13_1_1369	52296	118475	118475	JP4_Slot1-13_1_1369	52296	118475	118475	JP4_Slot1-13_1_1369	52296
H0Y7H7;H0Y599;Q8N1I0	1272;1882;1849	H0Y7H7	H0Y7H7	Dedicator of cytokinesis protein 4	DOCK4	tr|H0Y7H7|H0Y7H7_HUMAN Dedicator of cytokinesis protein 4 (Fragment) OS=Homo sapiens OX=9606 GN=DOCK4 PE=1 SV=1;tr|H0Y599|H0Y599_HUMAN Dedicator of cytokinesis protein 4 (Fragment) OS=Homo sapiens OX=9606 GN=DOCK4 PE=1 SV=1;sp|Q8N1I0|DOCK4_HUMAN Dedicator	0.17646	0	0.0601257	0.0053258	0	0.0053258																													0.17646	0	0.0601257	0.0053258			S	PGLISNSPVLSGSYSSGISSLSRCSTSETSG	X;X;X;X;X;X;X;X;X;X;X;X;X;X;X;X;X;X;X;X;X;X;X;X;X;X;X;X;X;X;X	XXXXXXXXXXXXXXXXXXXXXXXXXXXXXXX	S(0.176)PLKGS(0.176)VQS(0.176)FT(0.176)PS(0.176)PVEY(0.176)HS(0.176)PGLIS(0.176)NS(0.176)PVLS(0.176)GS(0.176)Y(0.176)S(0.176)S(0.176)GIS(0.176)S(0.177)LS(0.177)R	S(0)PLKGS(0)VQS(0)FT(0)PS(0)PVEY(0)HS(0)PGLIS(0)NS(0)PVLS(0)GS(0)Y(0)S(0)S(0)GIS(0)S(0)LS(0)R	35	4	60.523	0	0	0	0	NaN	0	0	0	0	0	0	0	0	NaN	NaN	NaN	NaN	NaN	NaN	NaN	NaN	0	0	0	0	0	0	0	0	0	0	0	0	0	0	0	0	0	0	0	0	0	0	0	0			316	1691	1272	1272	23483	24500			118475	118475	JP4_Slot1-13_1_1369	52296	118475	118475	JP4_Slot1-13_1_1369	52296	118475	118475	JP4_Slot1-13_1_1369	52296
H0Y7H7;H0Y599;Q8N1I0	1275;1885;1852	H0Y7H7	H0Y7H7	Dedicator of cytokinesis protein 4	DOCK4	tr|H0Y7H7|H0Y7H7_HUMAN Dedicator of cytokinesis protein 4 (Fragment) OS=Homo sapiens OX=9606 GN=DOCK4 PE=1 SV=1;tr|H0Y599|H0Y599_HUMAN Dedicator of cytokinesis protein 4 (Fragment) OS=Homo sapiens OX=9606 GN=DOCK4 PE=1 SV=1;sp|Q8N1I0|DOCK4_HUMAN Dedicator	0.17646	0	0.0601257	0.0053258	0	0.0053258																													0.17646	0	0.0601257	0.0053258			S	ISNSPVLSGSYSSGISSLSRCSTSETSGFEN	X;X;X;X;X;X;X;X;X;X;X;X;X;X;X;X;X;X;X;X;X;X;X;X;X;X;X;X;X;X;X	XXXXXXXXXXXXXXXXXXXXXXXXXXXXXXX	S(0.176)PLKGS(0.176)VQS(0.176)FT(0.176)PS(0.176)PVEY(0.176)HS(0.176)PGLIS(0.176)NS(0.176)PVLS(0.176)GS(0.176)Y(0.176)S(0.176)S(0.176)GIS(0.176)S(0.177)LS(0.177)R	S(0)PLKGS(0)VQS(0)FT(0)PS(0)PVEY(0)HS(0)PGLIS(0)NS(0)PVLS(0)GS(0)Y(0)S(0)S(0)GIS(0)S(0)LS(0)R	38	4	60.523	0	0	0	0	NaN	0	0	0	0	0	0	0	0	NaN	NaN	NaN	NaN	NaN	NaN	NaN	NaN	0	0	0	0	0	0	0	0	0	0	0	0	0	0	0	0	0	0	0	0	0	0	0	0			317	1691	1275	1275	23483	24500			118475	118475	JP4_Slot1-13_1_1369	52296	118475	118475	JP4_Slot1-13_1_1369	52296	118475	118475	JP4_Slot1-13_1_1369	52296
H0Y7H7;H0Y599;Q8N1I0	1276;1886;1853	H0Y7H7	H0Y7H7	Dedicator of cytokinesis protein 4	DOCK4	tr|H0Y7H7|H0Y7H7_HUMAN Dedicator of cytokinesis protein 4 (Fragment) OS=Homo sapiens OX=9606 GN=DOCK4 PE=1 SV=1;tr|H0Y599|H0Y599_HUMAN Dedicator of cytokinesis protein 4 (Fragment) OS=Homo sapiens OX=9606 GN=DOCK4 PE=1 SV=1;sp|Q8N1I0|DOCK4_HUMAN Dedicator	0.176532	0	0.0601257	0.0053258	0	0.0053258																													0.176532	0	0.0601257	0.0053258			S	SNSPVLSGSYSSGISSLSRCSTSETSGFENQ	X;X;X;X;X;X;X;X;X;X;X;X;X;X;X;Phospho (STY);X;X;X;X;X;X;X;X;X;X;X;X;X;X;X	PPPPPPPPPPPPPPPPPPPXXXXXXXXXXXX	S(0.176)PLKGS(0.176)VQS(0.176)FT(0.176)PS(0.176)PVEY(0.176)HS(0.176)PGLIS(0.176)NS(0.176)PVLS(0.176)GS(0.176)Y(0.176)S(0.176)S(0.176)GIS(0.176)S(0.177)LS(0.177)R	S(0)PLKGS(0)VQS(0)FT(0)PS(0)PVEY(0)HS(0)PGLIS(0)NS(0)PVLS(0)GS(0)Y(0)S(0)S(0)GIS(0)S(0)LS(0)R	39	4	60.523	0	0	0	0	NaN	0	0	0	0	0	0	0	0	NaN	NaN	NaN	NaN	NaN	NaN	NaN	NaN	0	0	0	0	0	0	0	0	0	0	0	0	0	0	0	0	0	0	0	0	0	0	0	0			318	1691	1276	1276	23483	24500			118475	118475	JP4_Slot1-13_1_1369	52296	118475	118475	JP4_Slot1-13_1_1369	52296	118475	118475	JP4_Slot1-13_1_1369	52296
H0Y7H7;H0Y599;Q8N1I0	1278;1888;1855	H0Y7H7	H0Y7H7	Dedicator of cytokinesis protein 4	DOCK4	tr|H0Y7H7|H0Y7H7_HUMAN Dedicator of cytokinesis protein 4 (Fragment) OS=Homo sapiens OX=9606 GN=DOCK4 PE=1 SV=1;tr|H0Y599|H0Y599_HUMAN Dedicator of cytokinesis protein 4 (Fragment) OS=Homo sapiens OX=9606 GN=DOCK4 PE=1 SV=1;sp|Q8N1I0|DOCK4_HUMAN Dedicator	0.176532	0	0.0601257	0.0053258	0	0.0053258																													0.176532	0	0.0601257	0.0053258			S	SPVLSGSYSSGISSLSRCSTSETSGFENQVN	X;X;X;X;X;X;X;X;X;X;X;X;X;X;X;X;X;X;X;X;X;X;X;X;X;X;X;X;X;X;X	XXXXXXXXXXXXXXXXXXXXXXXXXXXXXXX	S(0.176)PLKGS(0.176)VQS(0.176)FT(0.176)PS(0.176)PVEY(0.176)HS(0.176)PGLIS(0.176)NS(0.176)PVLS(0.176)GS(0.176)Y(0.176)S(0.176)S(0.176)GIS(0.176)S(0.177)LS(0.177)R	S(0)PLKGS(0)VQS(0)FT(0)PS(0)PVEY(0)HS(0)PGLIS(0)NS(0)PVLS(0)GS(0)Y(0)S(0)S(0)GIS(0)S(0)LS(0)R	41	4	60.523	0	0	0	0	NaN	0	0	0	0	0	0	0	0	NaN	NaN	NaN	NaN	NaN	NaN	NaN	NaN	0	0	0	0	0	0	0	0	0	0	0	0	0	0	0	0	0	0	0	0	0	0	0	0			319	1691	1278	1278	23483	24500			118475	118475	JP4_Slot1-13_1_1369	52296	118475	118475	JP4_Slot1-13_1_1369	52296	118475	118475	JP4_Slot1-13_1_1369	52296
H0Y7H7;H0Y599;Q8N1I0	1248;1858;1825	H0Y7H7	H0Y7H7	Dedicator of cytokinesis protein 4	DOCK4	tr|H0Y7H7|H0Y7H7_HUMAN Dedicator of cytokinesis protein 4 (Fragment) OS=Homo sapiens OX=9606 GN=DOCK4 PE=1 SV=1;tr|H0Y599|H0Y599_HUMAN Dedicator of cytokinesis protein 4 (Fragment) OS=Homo sapiens OX=9606 GN=DOCK4 PE=1 SV=1;sp|Q8N1I0|DOCK4_HUMAN Dedicator	0.176467	0	0.0601257	0.0053258	0	0.0053258																													0.176467	0	0.0601257	0.0053258			T	SPAGRSPLKGSVQSFTPSPVEYHSPGLISNS	X;X;X;X;X;X;X;X;X;X;X;X;X;X;X;X;X;X;X;X;X;X;X;X;X;X;X;X;X;X;X	XXXXXXXXXXXXXXXXXXXXXXXXXXXXXXX	S(0.176)PLKGS(0.176)VQS(0.176)FT(0.176)PS(0.176)PVEY(0.176)HS(0.176)PGLIS(0.176)NS(0.176)PVLS(0.176)GS(0.176)Y(0.176)S(0.176)S(0.176)GIS(0.176)S(0.177)LS(0.177)R	S(0)PLKGS(0)VQS(0)FT(0)PS(0)PVEY(0)HS(0)PGLIS(0)NS(0)PVLS(0)GS(0)Y(0)S(0)S(0)GIS(0)S(0)LS(0)R	11	4	60.523	0	0	0	0	NaN	0	0	0	0	0	0	0	0	NaN	NaN	NaN	NaN	NaN	NaN	NaN	NaN	0	0	0	0	0	0	0	0	0	0	0	0	0	0	0	0	0	0	0	0	0	0	0	0			1328	1691	1248	1248	23483	24500			118475	118475	JP4_Slot1-13_1_1369	52296	118475	118475	JP4_Slot1-13_1_1369	52296	118475	118475	JP4_Slot1-13_1_1369	52296
K7EP51	140	K7EP51	K7EP51		DOCK6	tr|K7EP51|K7EP51_HUMAN Dedicator of cytokinesis protein 6 (Fragment) OS=Homo sapiens OX=9606 GN=DOCK6 PE=1 SV=1	0.751905	0.816288	0.0497912	19.324	0	19.324																									0.751905	0.816288	0.0497912	19.324						3	T	VDKSKLDSQKAYIQITYVEPYFDT_______	X;X;X;X;X;X;X;X;X;X;X;X;X;X;X;Phospho (STY);Phospho (STY);X;X;X;X;X;X;Phospho (STY);X;X;X;X;X;X;X	XXXXXXXXXXPPPPPPPPPPPPPPXXXXXXX	AY(0.022)IQIT(0.752)Y(0.703)VEPY(0.703)FDT(0.82)	AY(-18.44)IQIT(0.82)Y(0)VEPY(0)FDT(2.33)	6	3	21.061	9050	0	0	9050	NaN	0	0	0	0	0	0	9050	0	NaN	NaN	NaN	NaN	NaN	NaN	NaN	NaN	0	0	0	0	0	0	0	0	0	0	0	0	0	0	0	0	0	0	0	0	9050	0	0	0			1387	2092	140	140	2627	2755	13827	13827	13827	13827	JP3_Slot1-12_1_1368	29636	13827	13827	JP3_Slot1-12_1_1368	29636	13827	13827	JP3_Slot1-12_1_1368	29636
K7EP51	148	K7EP51	K7EP51		DOCK6	tr|K7EP51|K7EP51_HUMAN Dedicator of cytokinesis protein 6 (Fragment) OS=Homo sapiens OX=9606 GN=DOCK6 PE=1 SV=1	0.820319	2.33172	0.0497912	19.324	0	19.324																									0.820319	2.33172	0.0497912	19.324						3	T	QKAYIQITYVEPYFDT_______________	X;X;X;X;X;X;X;Phospho (STY);Phospho (STY);X;X;X;X;X;X;Phospho (STY);X;X;X;X;X;X;X;X;X;X;X;X;X;X;X	XXPPPPPPPPPPPPPPXXXXXXXXXXXXXXX	AY(0.022)IQIT(0.752)Y(0.703)VEPY(0.703)FDT(0.82)	AY(-18.44)IQIT(0.82)Y(0)VEPY(0)FDT(2.33)	14	3	21.061	9050	0	0	9050	NaN	0	0	0	0	0	0	9050	0	NaN	NaN	NaN	NaN	NaN	NaN	NaN	NaN	0	0	0	0	0	0	0	0	0	0	0	0	0	0	0	0	0	0	0	0	9050	0	0	0			1388	2092	148	148	2627	2755	13827	13827	13827	13827	JP3_Slot1-12_1_1368	29636	13827	13827	JP3_Slot1-12_1_1368	29636	13827	13827	JP3_Slot1-12_1_1368	29636
K7EP51	141	K7EP51	K7EP51		DOCK6	tr|K7EP51|K7EP51_HUMAN Dedicator of cytokinesis protein 6 (Fragment) OS=Homo sapiens OX=9606 GN=DOCK6 PE=1 SV=1	0.702751	0	0.0497912	19.324	0	19.324																									0.702751	0	0.0497912	19.324						3	Y	DKSKLDSQKAYIQITYVEPYFDT________	X;X;X;X;X;X;X;X;X;X;X;X;X;X;Phospho (STY);Phospho (STY);X;X;X;X;X;X;Phospho (STY);X;X;X;X;X;X;X;X	XXXXXXXXXPPPPPPPPPPPPPPXXXXXXXX	AY(0.022)IQIT(0.752)Y(0.703)VEPY(0.703)FDT(0.82)	AY(-18.44)IQIT(0.82)Y(0)VEPY(0)FDT(2.33)	7	3	21.061	9050	0	0	9050	NaN	0	0	0	0	0	0	9050	0	NaN	NaN	NaN	NaN	NaN	NaN	NaN	NaN	0	0	0	0	0	0	0	0	0	0	0	0	0	0	0	0	0	0	0	0	9050	0	0	0			1890	2092	141	141	2627	2755	13827	13827	13827	13827	JP3_Slot1-12_1_1368	29636	13827	13827	JP3_Slot1-12_1_1368	29636	13827	13827	JP3_Slot1-12_1_1368	29636
K7EP51	145	K7EP51	K7EP51		DOCK6	tr|K7EP51|K7EP51_HUMAN Dedicator of cytokinesis protein 6 (Fragment) OS=Homo sapiens OX=9606 GN=DOCK6 PE=1 SV=1	0.702751	0	0.0497912	19.324	0	19.324																									0.702751	0	0.0497912	19.324						3	Y	LDSQKAYIQITYVEPYFDT____________	X;X;X;X;X;X;X;X;X;X;X;X;X;X;X;X;X;X;X;X;X;X;X;X;X;X;X;X;X;X;X	XXXXXXXXXXXXXXXXXXXXXXXXXXXXXXX	AY(0.022)IQIT(0.752)Y(0.703)VEPY(0.703)FDT(0.82)	AY(-18.44)IQIT(0.82)Y(0)VEPY(0)FDT(2.33)	11	3	21.061	9050	0	0	9050	NaN	0	0	0	0	0	0	9050	0	NaN	NaN	NaN	NaN	NaN	NaN	NaN	NaN	0	0	0	0	0	0	0	0	0	0	0	0	0	0	0	0	0	0	0	0	9050	0	0	0			1891	2092	145	145	2627	2755	13827	13827	13827	13827	JP3_Slot1-12_1_1368	29636	13827	13827	JP3_Slot1-12_1_1368	29636	13827	13827	JP3_Slot1-12_1_1368	29636
A0A1B0GWE0;Q96N67	173;1073	A0A1B0GWE0;Q96N67	Q96N67	Dedicator of cytokinesis protein 7	DOCK7	tr|A0A1B0GWE0|A0A1B0GWE0_HUMAN Dedicator of cytokinesis protein 7 (Fragment) OS=Homo sapiens OX=9606 GN=DOCK7 PE=1 SV=1;sp|Q96N67|DOCK7_HUMAN Dedicator of cytokinesis protein 7 OS=Homo sapiens OX=9606 GN=DOCK7 PE=1 SV=4	0.814502	7.86688	0.0258863	34.417	5.791	34.417	0.581918	0	0.0778746	14.852									0.735256	3.75558	0.0819855	21.134	0.814502	7.86688	0.0258863	34.417					0.633661	5.35379	0.0470547	21.134	0.628183	1.56455	0.0424739	16.417		2	S	SRFQKDTEMVERLNTSLAFFLNDLLSVMDRG	X;X;X;X;X;X;X;X;Oxidation (M);X;X;X;X;X;Phospho (STY);Phospho (STY);X;X;X;X;X;X;X;X;X;X;X;Oxidation (M);X;X;X	XXPPPPPPPPPPPPPPPPPPPPPPPPPPPPX	FQKDT(0.014)EMVERLNT(0.815)S(0.815)LAFFLNDLLS(0.357)VMDR	FQKDT(-21.12)EMVERLNT(7.87)S(7.87)LAFFLNDLLS(-7.87)VMDR	14	4	-0.28097	1750000	0	1750000	0	NaN	61200	0	0	335000	414000	0	524000	411000	NaN	NaN	NaN	NaN	NaN	NaN	NaN	NaN	0	61200	0	0	0	0	0	0	0	0	335000	0	0	414000	0	0	0	0	0	524000	0	0	411000	0			97	483;4837	173;1073	1073	7966	8296	40199;40200;40201;40202;40203	40199;40200;40201;40202;40203	40199	40199	JP1_Slot1-10_1_1366	54271	40199	40199	JP1_Slot1-10_1_1366	54271	40199	40199	JP1_Slot1-10_1_1366	54271
A0A1B0GWE0;Q96N67	172;1072	A0A1B0GWE0;Q96N67	Q96N67	Dedicator of cytokinesis protein 7	DOCK7	tr|A0A1B0GWE0|A0A1B0GWE0_HUMAN Dedicator of cytokinesis protein 7 (Fragment) OS=Homo sapiens OX=9606 GN=DOCK7 PE=1 SV=1;sp|Q96N67|DOCK7_HUMAN Dedicator of cytokinesis protein 7 OS=Homo sapiens OX=9606 GN=DOCK7 PE=1 SV=4	0.814502	7.86688	0.0258863	34.417	5.791	34.417	0.581918	0	0.0778746	14.852									0.750878	3.75558	0.0819855	21.134	0.814502	7.86688	0.0258863	34.417					0.673886	5.35379	0.0470547	21.134	0.628183	1.56455	0.0424739	16.417		2	T	VSRFQKDTEMVERLNTSLAFFLNDLLSVMDR	X;X;X;X;X;X;X;X;X;Oxidation (M);X;X;X;X;X;Phospho (STY);Phospho (STY);X;X;X;X;X;X;X;X;X;X;X;Oxidation (M);X;X	XXXPPPPPPPPPPPPPPPPPPPPPPPPPPPP	FQKDT(0.014)EMVERLNT(0.815)S(0.815)LAFFLNDLLS(0.357)VMDR	FQKDT(-21.12)EMVERLNT(7.87)S(7.87)LAFFLNDLLS(-7.87)VMDR	13	4	-0.28097	1750000	0	1750000	0	NaN	61200	0	0	335000	414000	0	524000	411000	NaN	NaN	NaN	NaN	NaN	NaN	NaN	NaN	0	61200	0	0	0	0	0	0	0	0	335000	0	0	414000	0	0	0	0	0	524000	0	0	411000	0			1228	483;4837	172;1072	1072	7966	8296	40199;40200;40201;40202;40203	40199;40200;40201;40202;40203	40199	40199	JP1_Slot1-10_1_1366	54271	40199	40199	JP1_Slot1-10_1_1366	54271	40199	40199	JP1_Slot1-10_1_1366	54271
Q18PE1	30	Q18PE1	Q18PE1	Protein Dok-7	DOK7	sp|Q18PE1|DOK7_HUMAN Protein Dok-7 OS=Homo sapiens OX=9606 GN=DOK7 PE=1 SV=1	1	16.6754	0.0134457	16.675	5.1931	16.675																													1	16.6754	0.0134457	16.675		2	S	DGKKWKSRWLVLRKPSPVADCLLMLVYKDKS	X;X;X;X;X;X;X;X;X;X;X;X;X;X;X;Phospho (STY);X;X;X;X;X;X;X;Oxidation (M);X;X;Phospho (STY);X;X;X;X	XXXXXXXXXXXXXPPPPPPPPPPPPPPPPPX	KPS(1)PVADCLLMLVY(1)KDK	KPS(16.68)PVADCLLMLVY(16.68)KDK	3	2	5.3562	106000	0	106000	0	NaN	0	0	0	0	0	0	0	106000	NaN	NaN	NaN	NaN	NaN	NaN	NaN	NaN	0	0	0	0	0	0	0	0	0	0	0	0	0	0	0	0	0	0	0	0	0	0	106000	0			727	3897	30	30	13252	13791	68779	68779	68779	68779	JP4_Slot1-13_1_1369	36297	68779	68779	JP4_Slot1-13_1_1369	36297	68779	68779	JP4_Slot1-13_1_1369	36297
Q18PE1	41	Q18PE1	Q18PE1	Protein Dok-7	DOK7	sp|Q18PE1|DOK7_HUMAN Protein Dok-7 OS=Homo sapiens OX=9606 GN=DOK7 PE=1 SV=1	1	16.6754	0.0134457	16.675	5.1931	16.675																													1	16.6754	0.0134457	16.675		2	Y	LRKPSPVADCLLMLVYKDKSERIKGLRERSS	X;X;X;X;Phospho (STY);X;X;X;X;X;X;X;Oxidation (M);X;X;Phospho (STY);X;X;X;X;X;X;X;X;X;X;X;X;X;X;X	XXPPPPPPPPPPPPPPPPPXXXXXXXXXXXX	KPS(1)PVADCLLMLVY(1)KDK	KPS(16.68)PVADCLLMLVY(16.68)KDK	14	2	5.3562	106000	0	106000	0	NaN	0	0	0	0	0	0	0	106000	NaN	NaN	NaN	NaN	NaN	NaN	NaN	NaN	0	0	0	0	0	0	0	0	0	0	0	0	0	0	0	0	0	0	0	0	0	0	106000	0			1940	3897	41	41	13252	13791	68779	68779	68779	68779	JP4_Slot1-13_1_1369	36297	68779	68779	JP4_Slot1-13_1_1369	36297	68779	68779	JP4_Slot1-13_1_1369	36297
C9J4M8;J3KQK8	7;7	C9J4M8	C9J4M8		DPP10	tr|C9J4M8|C9J4M8_HUMAN Inactive dipeptidyl peptidase 10 (Fragment) OS=Homo sapiens OX=9606 GN=DPP10 PE=1 SV=1;tr|J3KQK8|J3KQK8_HUMAN Inactive dipeptidyl peptidase 10 (Fragment) OS=Homo sapiens OX=9606 GN=DPP10 PE=1 SV=1	0.614192	2.91303	0.0664184	16.131	2.7861	16.131									0.416742	0	0.106581	10.021									0.614192	2.91303	0.0664184	16.131										1	T	_________MSVILLTPDELTNSSETRLSLE	X;X;X;X;X;X;X;X;X;X;X;X;X;X;X;Phospho (STY);X;X;X;X;X;X;X;X;X;X;X;X;X;X;X	XXXXXXXXXPPPPPPPPPPPPPPPPPPXXXX	MS(0.314)VILLT(0.614)PDELT(0.018)NS(0.018)S(0.018)ET(0.018)R	MS(-2.91)VILLT(2.91)PDELT(-15.34)NS(-15.34)S(-15.34)ET(-15.34)R	7	3	-0.73753	31500	31500	0	0	NaN	0	0	0	0	0	31500	0	0	NaN	NaN	NaN	NaN	NaN	NaN	NaN	NaN	0	0	0	0	0	0	0	0	0	0	0	0	0	0	0	31500	0	0	0	0	0	0	0	0			1265	962	7	7	18322	19142;19143	94473	94473	94473	94473	JP2_Slot1-11_1_1367	36078	94473	94473	JP2_Slot1-11_1_1367	36078	94473	94473	JP2_Slot1-11_1_1367	36078
Q5T0Q6;O14531	157;257	Q5T0Q6	Q5T0Q6	Dihydropyrimidinase-related protein 4	DPYSL4	tr|Q5T0Q6|Q5T0Q6_HUMAN Dihydropyrimidinase-related protein 4 OS=Homo sapiens OX=9606 GN=DPYSL4 PE=1 SV=1;sp|O14531|DPYL4_HUMAN Dihydropyrimidinase-related protein 4 OS=Homo sapiens OX=9606 GN=DPYSL4 PE=1 SV=2	0.953372	12.6421	0.0249176	12.851	0.47534	12.851																	0.953372	12.6421	0.0249176	12.851														3	S	IAKQANCPLYVTKVMSKGAADAIAQAKRRGV	X;X;X;X;X;X;X;X;X;Phospho (STY);X;Phospho (STY);X;X;Oxidation (M);Phospho (STY);X;X;X;X;X;X;X;X;X;X;X;X;X;X;X	PPPPPPPPPPPPPPPPPXXXXXXXXXXXXXX	AVT(0.143)IAKQANCPLY(0.952)VT(0.952)KVMS(0.953)K	AVT(-12.48)IAKQANCPLY(12.48)VT(12.5)KVMS(12.64)K	19	2	29.962	22800	0	0	22800	NaN	0	0	0	0	22800	0	0	0	NaN	NaN	NaN	NaN	NaN	NaN	NaN	NaN	0	0	0	0	0	0	0	0	0	0	0	0	0	0	22800	0	0	0	0	0	0	0	0	0			757	4028	157	157	2555	2682	13518	13518	13518	13518	JP1_Slot1-10_1_1366	46301	13518	13518	JP1_Slot1-10_1_1366	46301	13518	13518	JP1_Slot1-10_1_1366	46301
Q5T0Q6;O14531	153;253	Q5T0Q6	Q5T0Q6	Dihydropyrimidinase-related protein 4	DPYSL4	tr|Q5T0Q6|Q5T0Q6_HUMAN Dihydropyrimidinase-related protein 4 OS=Homo sapiens OX=9606 GN=DPYSL4 PE=1 SV=1;sp|O14531|DPYL4_HUMAN Dihydropyrimidinase-related protein 4 OS=Homo sapiens OX=9606 GN=DPYSL4 PE=1 SV=2	0.951818	12.4996	0.0249176	12.851	0.47534	12.851																	0.951818	12.4996	0.0249176	12.851														3	T	RAVTIAKQANCPLYVTKVMSKGAADAIAQAK	X;X;X;X;X;X;X;X;X;X;X;X;X;Phospho (STY);X;Phospho (STY);X;X;Oxidation (M);Phospho (STY);X;X;X;X;X;X;X;X;X;X;X	XPPPPPPPPPPPPPPPPPPPPXXXXXXXXXX	AVT(0.143)IAKQANCPLY(0.952)VT(0.952)KVMS(0.953)K	AVT(-12.48)IAKQANCPLY(12.48)VT(12.5)KVMS(12.64)K	15	2	29.962	22800	0	0	22800	NaN	0	0	0	0	22800	0	0	0	NaN	NaN	NaN	NaN	NaN	NaN	NaN	NaN	0	0	0	0	0	0	0	0	0	0	0	0	0	0	22800	0	0	0	0	0	0	0	0	0			1569	4028	153	153	2555	2682	13518	13518	13518	13518	JP1_Slot1-10_1_1366	46301	13518	13518	JP1_Slot1-10_1_1366	46301	13518	13518	JP1_Slot1-10_1_1366	46301
Q5T0Q6;O14531	151;251	Q5T0Q6	Q5T0Q6	Dihydropyrimidinase-related protein 4	DPYSL4	tr|Q5T0Q6|Q5T0Q6_HUMAN Dihydropyrimidinase-related protein 4 OS=Homo sapiens OX=9606 GN=DPYSL4 PE=1 SV=1;sp|O14531|DPYL4_HUMAN Dihydropyrimidinase-related protein 4 OS=Homo sapiens OX=9606 GN=DPYSL4 PE=1 SV=2	0.951556	12.4761	0.0249176	12.851	0.47534	12.851																	0.951556	12.4761	0.0249176	12.851														3	Y	VYRAVTIAKQANCPLYVTKVMSKGAADAIAQ	X;X;X;X;X;X;X;X;X;X;X;X;X;X;X;Phospho (STY);X;Phospho (STY);X;X;Oxidation (M);Phospho (STY);X;X;X;X;X;X;X;X;X	XXXPPPPPPPPPPPPPPPPPPPPXXXXXXXX	AVT(0.143)IAKQANCPLY(0.952)VT(0.952)KVMS(0.953)K	AVT(-12.48)IAKQANCPLY(12.48)VT(12.5)KVMS(12.64)K	13	2	29.962	22800	0	0	22800	NaN	0	0	0	0	22800	0	0	0	NaN	NaN	NaN	NaN	NaN	NaN	NaN	NaN	0	0	0	0	0	0	0	0	0	0	0	0	0	0	22800	0	0	0	0	0	0	0	0	0			1943	4028	151	151	2555	2682	13518	13518	13518	13518	JP1_Slot1-10_1_1366	46301	13518	13518	JP1_Slot1-10_1_1366	46301	13518	13518	JP1_Slot1-10_1_1366	46301
Q8WY19;A0A087WUI7;O60469	28;111;276	Q8WY19	Q8WY19	Down syndrome cell adhesion molecule	DSCAM	tr|Q8WY19|Q8WY19_HUMAN Down syndrome cell adhesion molecule (Fragment) OS=Homo sapiens OX=9606 GN=DSCAM PE=1 SV=1;tr|A0A087WUI7|A0A087WUI7_HUMAN Down syndrome cell adhesion molecule OS=Homo sapiens OX=9606 GN=DSCAM PE=1 SV=1;sp|O60469|DSCAM_HUMAN Down synd	0.706032	3.80525	0.0228966	86.243	62.438	86.243																					0.706032	3.80525	0.0228966	86.243										1	T	DNMPLELSGRFQKTVTGLLIENIRPSDSGSY	X;X;X;X;X;X;X;X;X;X;X;X;X;X;X;Phospho (STY);X;X;X;X;X;X;X;X;X;X;X;X;X;X;X	XXXXXXXXXXPPPPPPPPPPPPPPXXXXXXX	FQKT(0.294)VT(0.706)GLLIENIR	FQKT(-3.81)VT(3.81)GLLIENIR	6	2	4.0788	1180000	1180000	0	0	NaN	0	0	0	0	0	1180000	0	0	NaN	NaN	NaN	NaN	NaN	NaN	NaN	NaN	0	0	0	0	0	0	0	0	0	0	0	0	0	0	0	1180000	0	0	0	0	0	0	0	0			1181	59	28	28	7967	8297	40204	40204	40204	40204	JP2_Slot1-11_1_1367	21920	40204	40204	JP2_Slot1-11_1_1367	21920	40204	40204	JP2_Slot1-11_1_1367	21920
Q9BVC3	375	Q9BVC3	Q9BVC3	Sister chromatid cohesion protein DCC1	DSCC1	sp|Q9BVC3|DCC1_HUMAN Sister chromatid cohesion protein DCC1 OS=Homo sapiens OX=9606 GN=DSCC1 PE=1 SV=2	0.366462	0.805227	0.0744072	3.3374	0	3.3374																					0.366462	0.805227	0.0744072	3.3374											S	LCGEKQTIGALLTKYSHSSMQNGVKVYNSRR	X;X;X;X;X;X;X;X;X;X;X;X;Phospho (STY);X;X;Phospho (STY);X;X;X;Oxidation (M);X;X;X;X;X;X;X;X;X;X;X	XXXXXPPPPPPPPPPPPPPPPPPPPXXXXXX	QT(0.31)IGALLT(0.38)KY(0.351)S(0.366)HS(0.316)S(0.277)MQNGVK	QT(-1.49)IGALLT(0.81)KY(-0.81)S(0.81)HS(-1.25)S(-2.09)MQNGVK	11	2	24.509	0	0	0	0	NaN	0	0	0	0	0	0	0	0	NaN	NaN	NaN	NaN	NaN	NaN	NaN	NaN	0	0	0	0	0	0	0	0	0	0	0	0	0	0	0	0	0	0	0	0	0	0	0	0			978	5018	375	375	21477	22413			109067	109067	JP2_Slot1-11_1_1367	41314	109067	109067	JP2_Slot1-11_1_1367	41314	109067	109067	JP2_Slot1-11_1_1367	41314
Q9BVC3	372	Q9BVC3	Q9BVC3	Sister chromatid cohesion protein DCC1	DSCC1	sp|Q9BVC3|DCC1_HUMAN Sister chromatid cohesion protein DCC1 OS=Homo sapiens OX=9606 GN=DSCC1 PE=1 SV=2	0.380213	0.805227	0.0744072	3.3374	0	3.3374																					0.380213	0.805227	0.0744072	3.3374											T	IQDLCGEKQTIGALLTKYSHSSMQNGVKVYN	X;X;X;X;X;X;X;X;X;X;X;X;X;X;X;Phospho (STY);X;X;Phospho (STY);X;X;X;Oxidation (M);X;X;X;X;X;X;X;X	XXXXXXXXPPPPPPPPPPPPPPPPPPPPXXX	QT(0.31)IGALLT(0.38)KY(0.351)S(0.366)HS(0.316)S(0.277)MQNGVK	QT(-1.49)IGALLT(0.81)KY(-0.81)S(0.81)HS(-1.25)S(-2.09)MQNGVK	8	2	24.509	0	0	0	0	NaN	0	0	0	0	0	0	0	0	NaN	NaN	NaN	NaN	NaN	NaN	NaN	NaN	0	0	0	0	0	0	0	0	0	0	0	0	0	0	0	0	0	0	0	0	0	0	0	0			1688	5018	372	372	21477	22413			109067	109067	JP2_Slot1-11_1_1367	41314	109067	109067	JP2_Slot1-11_1_1367	41314	109067	109067	JP2_Slot1-11_1_1367	41314
F8W9J4;Q03001;E9PHM6;F6QMI7;A0A0U1RQJ2	5744;5853;3767;3807;959	F8W9J4	F8W9J4	Dystonin	DST	tr|F8W9J4|F8W9J4_HUMAN Dystonin OS=Homo sapiens OX=9606 GN=DST PE=1 SV=1;sp|Q03001|DYST_HUMAN Dystonin OS=Homo sapiens OX=9606 GN=DST PE=1 SV=4;tr|E9PHM6|E9PHM6_HUMAN Dystonin OS=Homo sapiens OX=9606 GN=DST PE=1 SV=3;tr|F6QMI7|F6QMI7_HUMAN Dystonin OS=Homo	1	5.83522	0.0649107	21.376	6.8753	5.8352													1	5.83522	0.0864612	5.8352													1	21.3758	0.0649107	21.376		3	S	DAELSWITETEKKLMSLGDIRLEQDQTSAQL	X;X;X;X;X;X;X;X;X;X;X;X;X;X;Oxidation (M);Phospho (STY);X;X;X;X;X;X;X;X;X;X;Phospho (STY);Phospho (STY);X;X;X	XXXXXXXXXXXXXPPPPPPPPPPPPPPPPPP	LMS(1)LGDIRLEQDQT(1)S(1)AQLQVQK	LMS(5.84)LGDIRLEQDQT(5.84)S(5.84)AQLQVQK	3	3	18.903	76800	0	0	76800	NaN	0	0	0	42700	0	0	0	34100	NaN	NaN	NaN	NaN	NaN	NaN	NaN	NaN	0	0	0	0	0	0	0	0	0	0	0	42700	0	0	0	0	0	0	0	0	0	0	0	34100			288	1565	5744	5744	15616	16238	81201;81202	81201;81202	81202	81202	JP8_Slot1-17_1_1373	45560	81201	81201	JP4_Slot1-13_1_1369	46796	81201	81201	JP4_Slot1-13_1_1369	46796
F8W9J4;Q03001;E9PHM6;F6QMI7;A0A0U1RQJ2	5756;5865;3779;3819;971	F8W9J4	F8W9J4	Dystonin	DST	tr|F8W9J4|F8W9J4_HUMAN Dystonin OS=Homo sapiens OX=9606 GN=DST PE=1 SV=1;sp|Q03001|DYST_HUMAN Dystonin OS=Homo sapiens OX=9606 GN=DST PE=1 SV=4;tr|E9PHM6|E9PHM6_HUMAN Dystonin OS=Homo sapiens OX=9606 GN=DST PE=1 SV=3;tr|F6QMI7|F6QMI7_HUMAN Dystonin OS=Homo	1	5.83522	0.0649107	21.376	6.8753	5.8352													1	5.83522	0.0864612	5.8352													1	21.3758	0.0649107	21.376		3	S	KLMSLGDIRLEQDQTSAQLQVQKTFTMEILR	X;X;Oxidation (M);Phospho (STY);X;X;X;X;X;X;X;X;X;X;Phospho (STY);Phospho (STY);X;X;X;X;X;X;X;X;X;X;X;X;X;X;X	XPPPPPPPPPPPPPPPPPPPPPPXXXXXXXX	LMS(1)LGDIRLEQDQT(1)S(1)AQLQVQK	LMS(5.84)LGDIRLEQDQT(5.84)S(5.84)AQLQVQK	15	3	18.903	76800	0	0	76800	NaN	0	0	0	42700	0	0	0	34100	NaN	NaN	NaN	NaN	NaN	NaN	NaN	NaN	0	0	0	0	0	0	0	0	0	0	0	42700	0	0	0	0	0	0	0	0	0	0	0	34100			289	1565	5756	5756	15616	16238	81201;81202	81201;81202	81202	81202	JP8_Slot1-17_1_1373	45560	81201	81201	JP4_Slot1-13_1_1369	46796	81201	81201	JP4_Slot1-13_1_1369	46796
F8W9J4;Q03001;E9PHM6;F6QMI7;A0A0U1RQJ2	5755;5864;3778;3818;970	F8W9J4	F8W9J4	Dystonin	DST	tr|F8W9J4|F8W9J4_HUMAN Dystonin OS=Homo sapiens OX=9606 GN=DST PE=1 SV=1;sp|Q03001|DYST_HUMAN Dystonin OS=Homo sapiens OX=9606 GN=DST PE=1 SV=4;tr|E9PHM6|E9PHM6_HUMAN Dystonin OS=Homo sapiens OX=9606 GN=DST PE=1 SV=3;tr|F6QMI7|F6QMI7_HUMAN Dystonin OS=Homo	1	5.83522	0.0649107	21.376	6.8753	5.8352													1	5.83522	0.0864612	5.8352													1	21.3758	0.0649107	21.376		3	T	KKLMSLGDIRLEQDQTSAQLQVQKTFTMEIL	X;X;X;Oxidation (M);Phospho (STY);X;X;X;X;X;X;X;X;X;X;Phospho (STY);Phospho (STY);X;X;X;X;X;X;X;X;X;X;X;X;X;X	XXPPPPPPPPPPPPPPPPPPPPPPXXXXXXX	LMS(1)LGDIRLEQDQT(1)S(1)AQLQVQK	LMS(5.84)LGDIRLEQDQT(5.84)S(5.84)AQLQVQK	14	3	18.903	76800	0	0	76800	NaN	0	0	0	42700	0	0	0	34100	NaN	NaN	NaN	NaN	NaN	NaN	NaN	NaN	0	0	0	0	0	0	0	0	0	0	0	42700	0	0	0	0	0	0	0	0	0	0	0	34100			1320	1565	5755	5755	15616	16238	81201;81202	81201;81202	81202	81202	JP8_Slot1-17_1_1373	45560	81201	81201	JP4_Slot1-13_1_1369	46796	81201	81201	JP4_Slot1-13_1_1369	46796
F8W9J4;Q03001	2781;2781	F8W9J4	F8W9J4	Dystonin	DST	tr|F8W9J4|F8W9J4_HUMAN Dystonin OS=Homo sapiens OX=9606 GN=DST PE=1 SV=1;sp|Q03001|DYST_HUMAN Dystonin OS=Homo sapiens OX=9606 GN=DST PE=1 SV=4	0.798901	0	0.067667	0.072326	0	0.072326																	0.798901	0	0.067667	0.072326														4	S	KGKDEYFKNMTPKVDSSLDHIICTEPDLIGK	X;X;X;X;X;Phospho (STY);X;X;X;Oxidation (M);Phospho (STY);X;X;X;X;Phospho (STY);Phospho (STY);X;X;X;X;X;X;X;X;X;X;X;X;X;X	XXXPPPPPPPPPPPPPPPPPPPPPPPPPPPP	DEY(0.802)FKNMT(0.802)PKVDS(0.799)S(0.799)LDHIICT(0.799)EPDLIGK	DEY(0.06)FKNMT(0.06)PKVDS(0)S(0)LDHIICT(0)EPDLIGK	13	3	14.453	72900	0	0	72900	NaN	0	0	0	0	72900	0	0	0	NaN	NaN	NaN	NaN	NaN	NaN	NaN	NaN	0	0	0	0	0	0	0	0	0	0	0	0	0	0	72900	0	0	0	0	0	0	0	0	0			286	1565	2781	2781	2934	3072	15412	15412	15412	15412	JP1_Slot1-10_1_1366	54500	15412	15412	JP1_Slot1-10_1_1366	54500	15412	15412	JP1_Slot1-10_1_1366	54500
F8W9J4;Q03001	2782;2782	F8W9J4	F8W9J4	Dystonin	DST	tr|F8W9J4|F8W9J4_HUMAN Dystonin OS=Homo sapiens OX=9606 GN=DST PE=1 SV=1;sp|Q03001|DYST_HUMAN Dystonin OS=Homo sapiens OX=9606 GN=DST PE=1 SV=4	0.798901	0	0.067667	0.072326	0	0.072326																	0.798901	0	0.067667	0.072326														4	S	GKDEYFKNMTPKVDSSLDHIICTEPDLIGKP	X;X;X;X;Phospho (STY);X;X;X;Oxidation (M);Phospho (STY);X;X;X;X;Phospho (STY);Phospho (STY);X;X;X;X;X;X;X;X;X;X;X;X;X;X;X	XXPPPPPPPPPPPPPPPPPPPPPPPPPPPPX	DEY(0.802)FKNMT(0.802)PKVDS(0.799)S(0.799)LDHIICT(0.799)EPDLIGK	DEY(0.06)FKNMT(0.06)PKVDS(0)S(0)LDHIICT(0)EPDLIGK	14	3	14.453	72900	0	0	72900	NaN	0	0	0	0	72900	0	0	0	NaN	NaN	NaN	NaN	NaN	NaN	NaN	NaN	0	0	0	0	0	0	0	0	0	0	0	0	0	0	72900	0	0	0	0	0	0	0	0	0			287	1565	2782	2782	2934	3072	15412	15412	15412	15412	JP1_Slot1-10_1_1366	54500	15412	15412	JP1_Slot1-10_1_1366	54500	15412	15412	JP1_Slot1-10_1_1366	54500
F8W9J4;Q03001	2776;2776	F8W9J4	F8W9J4	Dystonin	DST	tr|F8W9J4|F8W9J4_HUMAN Dystonin OS=Homo sapiens OX=9606 GN=DST PE=1 SV=1;sp|Q03001|DYST_HUMAN Dystonin OS=Homo sapiens OX=9606 GN=DST PE=1 SV=4	0.801679	0.0604145	0.067667	0.072326	0	0.072326																	0.801679	0.0604145	0.067667	0.072326														4	T	LTDSVKGKDEYFKNMTPKVDSSLDHIICTEP	X;X;X;X;X;X;X;X;X;X;Phospho (STY);X;X;X;Oxidation (M);Phospho (STY);X;X;X;X;Phospho (STY);Phospho (STY);X;X;X;X;X;X;X;X;X	XXXXXXXXPPPPPPPPPPPPPPPPPPPPPPP	DEY(0.802)FKNMT(0.802)PKVDS(0.799)S(0.799)LDHIICT(0.799)EPDLIGK	DEY(0.06)FKNMT(0.06)PKVDS(0)S(0)LDHIICT(0)EPDLIGK	8	3	14.453	72900	0	0	72900	NaN	0	0	0	0	72900	0	0	0	NaN	NaN	NaN	NaN	NaN	NaN	NaN	NaN	0	0	0	0	0	0	0	0	0	0	0	0	0	0	72900	0	0	0	0	0	0	0	0	0			1318	1565	2776	2776	2934	3072	15412	15412	15412	15412	JP1_Slot1-10_1_1366	54500	15412	15412	JP1_Slot1-10_1_1366	54500	15412	15412	JP1_Slot1-10_1_1366	54500
F8W9J4;Q03001	2789;2789	F8W9J4	F8W9J4	Dystonin	DST	tr|F8W9J4|F8W9J4_HUMAN Dystonin OS=Homo sapiens OX=9606 GN=DST PE=1 SV=1;sp|Q03001|DYST_HUMAN Dystonin OS=Homo sapiens OX=9606 GN=DST PE=1 SV=4	0.798901	0	0.067667	0.072326	0	0.072326																	0.798901	0	0.067667	0.072326														4	T	NMTPKVDSSLDHIICTEPDLIGKPAEESHLS	X;X;X;X;X;X;X;X;X;X;X;X;X;X;X;X;X;X;X;X;X;X;X;X;X;X;X;X;X;X;X	XXXXXXXXXXXXXXXXXXXXXXXXXXXXXXX	DEY(0.802)FKNMT(0.802)PKVDS(0.799)S(0.799)LDHIICT(0.799)EPDLIGK	DEY(0.06)FKNMT(0.06)PKVDS(0)S(0)LDHIICT(0)EPDLIGK	21	3	14.453	72900	0	0	72900	NaN	0	0	0	0	72900	0	0	0	NaN	NaN	NaN	NaN	NaN	NaN	NaN	NaN	0	0	0	0	0	0	0	0	0	0	0	0	0	0	72900	0	0	0	0	0	0	0	0	0			1319	1565	2789	2789	2934	3072	15412	15412	15412	15412	JP1_Slot1-10_1_1366	54500	15412	15412	JP1_Slot1-10_1_1366	54500	15412	15412	JP1_Slot1-10_1_1366	54500
F8W9J4;Q03001	2771;2771	F8W9J4	F8W9J4	Dystonin	DST	tr|F8W9J4|F8W9J4_HUMAN Dystonin OS=Homo sapiens OX=9606 GN=DST PE=1 SV=1;sp|Q03001|DYST_HUMAN Dystonin OS=Homo sapiens OX=9606 GN=DST PE=1 SV=4	0.801618	0.059089	0.067667	0.072326	0	0.072326																	0.801618	0.059089	0.067667	0.072326														4	Y	SELPELTDSVKGKDEYFKNMTPKVDSSLDHI	X;X;X;X;X;X;X;X;X;X;X;X;X;X;X;Phospho (STY);X;X;X;Oxidation (M);Phospho (STY);X;X;X;X;Phospho (STY);Phospho (STY);X;X;X;X	XXXXXXXXXXXXXPPPPPPPPPPPPPPPPPP	DEY(0.802)FKNMT(0.802)PKVDS(0.799)S(0.799)LDHIICT(0.799)EPDLIGK	DEY(0.06)FKNMT(0.06)PKVDS(0)S(0)LDHIICT(0)EPDLIGK	3	3	14.453	72900	0	0	72900	NaN	0	0	0	0	72900	0	0	0	NaN	NaN	NaN	NaN	NaN	NaN	NaN	NaN	0	0	0	0	0	0	0	0	0	0	0	0	0	0	72900	0	0	0	0	0	0	0	0	0			1858	1565	2771	2771	2934	3072	15412	15412	15412	15412	JP1_Slot1-10_1_1366	54500	15412	15412	JP1_Slot1-10_1_1366	54500	15412	15412	JP1_Slot1-10_1_1366	54500
Q9BVJ7	9	Q9BVJ7	Q9BVJ7	Dual specificity protein phosphatase 23	DUSP23	sp|Q9BVJ7|DUS23_HUMAN Dual specificity protein phosphatase 23 OS=Homo sapiens OX=9606 GN=DUSP23 PE=1 SV=1	1	8.41229	0.0722844	8.4123	2.7139	8.4123																	1	8.41229	0.0722844	8.4123														1	S	_______MGVQPPNFSWVLPGRLAGLALPRL	X;X;X;X;X;X;X;Oxidation (M);X;X;X;X;X;X;X;Phospho (STY);X;X;X;X;X;X;X;X;X;X;X;X;X;X;X	XXXXXXXPPPPPPPPPPPPPPPXXXXXXXXX	MGVQPPNFS(1)WVLPGR	MGVQPPNFS(8.41)WVLPGR	9	2	15.144	102000	102000	0	0	NaN	0	0	0	0	102000	0	0	0	NaN	NaN	NaN	NaN	NaN	NaN	NaN	NaN	0	0	0	0	0	0	0	0	0	0	0	0	102000	0	0	0	0	0	0	0	0	0	0	0			979	5024	9	9	17745	18496	91785	91785	91785	91785	JP1_Slot1-10_1_1366	27984	91785	91785	JP1_Slot1-10_1_1366	27984	91785	91785	JP1_Slot1-10_1_1366	27984
Q9Y6G9;E9PHI6;C9JGM7	207;91;156	Q9Y6G9	Q9Y6G9	Cytoplasmic dynein 1 light intermediate chain 1	DYNC1LI1	sp|Q9Y6G9|DC1L1_HUMAN Cytoplasmic dynein 1 light intermediate chain 1 OS=Homo sapiens OX=9606 GN=DYNC1LI1 PE=1 SV=3;tr|E9PHI6|E9PHI6_HUMAN Cytoplasmic dynein 1 light intermediate chain 1 OS=Homo sapiens OX=9606 GN=DYNC1LI1 PE=1 SV=1;tr|C9JGM7|C9JGM7_HUMAN	0.999998	57.5189	0.00294594	71.912	62.334	71.912									0.999998	57.5189	0.00294594	71.912									0.999977	46.4569	0.0261645	52.662										1	S	RDFQEYVEPGEDFPASPQRRNTASQEDKDDS	X;X;X;X;X;X;X;X;X;X;X;X;X;X;X;Phospho (STY);X;X;X;X;X;X;X;X;X;X;X;X;X;X;X	XPPPPPPPPPPPPPPPPPPXXXXXXXXXXXX	DFQEYVEPGEDFPAS(1)PQR	DFQEY(-57.52)VEPGEDFPAS(57.52)PQR	15	2	0.79035	53600	53600	0	0	0.065127	0	0	19300	0	0	34300	0	0	0	NaN	3.4311	0	0	0.25742	0	0	0	0	0	0	0	0	19300	0	0	0	0	0	0	0	0	34300	0	0	0	0	0	0	0	0			232	1334	207	207	3023	3164	15803;15804	15803;15804	15804	15804	JP7_Slot1-16_1_1372	17876	15804	15804	JP7_Slot1-16_1_1372	17876	15804	15804	JP7_Slot1-16_1_1372	17876
Q5SY34;O43781	46;66	Q5SY34	Q5SY34	Dual specificity tyrosine-phosphorylation-regulated kinase 3	DYRK3	tr|Q5SY34|Q5SY34_HUMAN Dual-specificity tyrosine-phosphorylation-regulated kinase 3 (Fragment) OS=Homo sapiens OX=9606 GN=DYRK3 PE=1 SV=1;sp|O43781|DYRK3_HUMAN Dual specificity tyrosine-phosphorylation-regulated kinase 3 OS=Homo sapiens OX=9606 GN=DYRK3 PE	0.749843	0.00203789	0.075653	0.028403	0.020971	0.028403																					0.749843	0.00203789	0.075653	0.028403										3	T	CNPSEPPPPRRLNMTTEQFTGDHTQHFLDGG	X;X;X;X;X;X;X;X;X;X;X;X;X;X;X;Phospho (STY);X;X;X;Phospho (STY);X;X;X;Phospho (STY);X;X;X;X;X;X;X	XXXXXXXXXXPPPPPPPPPPPPPPPPPPPPP	RLNMT(0.75)T(0.75)EQFT(0.75)GDHT(0.75)QHFLDGGEMKVEQLFQEFGNR	RLNMT(0)T(0)EQFT(0.01)GDHT(0.01)QHFLDGGEMKVEQLFQEFGNR	6	4	67.312	11300	0	0	11300	NaN	0	0	0	0	0	11300	0	0	NaN	NaN	NaN	NaN	NaN	NaN	NaN	NaN	0	0	0	0	0	0	0	0	0	0	0	0	0	0	0	0	0	11300	0	0	0	0	0	0			1405	2355	46	46	21833	22779	110517	110517	110517	110517	JP2_Slot1-11_1_1367	52806	110517	110517	JP2_Slot1-11_1_1367	52806	110517	110517	JP2_Slot1-11_1_1367	52806
Q5SY34;O43781	50;70	Q5SY34	Q5SY34	Dual specificity tyrosine-phosphorylation-regulated kinase 3	DYRK3	tr|Q5SY34|Q5SY34_HUMAN Dual-specificity tyrosine-phosphorylation-regulated kinase 3 (Fragment) OS=Homo sapiens OX=9606 GN=DYRK3 PE=1 SV=1;sp|O43781|DYRK3_HUMAN Dual specificity tyrosine-phosphorylation-regulated kinase 3 OS=Homo sapiens OX=9606 GN=DYRK3 PE	0.750216	0.00851979	0.075653	0.028403	0.020971	0.028403																					0.750216	0.00851979	0.075653	0.028403										3	T	EPPPPRRLNMTTEQFTGDHTQHFLDGGEMKV	X;X;X;X;X;X;X;X;X;X;X;Phospho (STY);X;X;X;Phospho (STY);X;X;X;Phospho (STY);X;X;X;X;X;X;X;X;X;X;X	XXXXXXPPPPPPPPPPPPPPPPPPPPPPPPP	RLNMT(0.75)T(0.75)EQFT(0.75)GDHT(0.75)QHFLDGGEMKVEQLFQEFGNR	RLNMT(0)T(0)EQFT(0.01)GDHT(0.01)QHFLDGGEMKVEQLFQEFGNR	10	4	67.312	11300	0	0	11300	NaN	0	0	0	0	0	11300	0	0	NaN	NaN	NaN	NaN	NaN	NaN	NaN	NaN	0	0	0	0	0	0	0	0	0	0	0	0	0	0	0	0	0	11300	0	0	0	0	0	0			1406	2355	50	50	21833	22779	110517	110517	110517	110517	JP2_Slot1-11_1_1367	52806	110517	110517	JP2_Slot1-11_1_1367	52806	110517	110517	JP2_Slot1-11_1_1367	52806
Q5SY34;O43781	54;74	Q5SY34	Q5SY34	Dual specificity tyrosine-phosphorylation-regulated kinase 3	DYRK3	tr|Q5SY34|Q5SY34_HUMAN Dual-specificity tyrosine-phosphorylation-regulated kinase 3 (Fragment) OS=Homo sapiens OX=9606 GN=DYRK3 PE=1 SV=1;sp|O43781|DYRK3_HUMAN Dual specificity tyrosine-phosphorylation-regulated kinase 3 OS=Homo sapiens OX=9606 GN=DYRK3 PE	0.750216	0.00851979	0.075653	0.028403	0.020971	0.028403																					0.750216	0.00851979	0.075653	0.028403										3	T	PRRLNMTTEQFTGDHTQHFLDGGEMKVEQLF	X;X;X;X;X;X;X;Phospho (STY);X;X;X;Phospho (STY);X;X;X;Phospho (STY);X;X;X;X;X;X;X;X;X;X;X;X;X;X;X	XXPPPPPPPPPPPPPPPPPPPPPPPPPPPPP	RLNMT(0.75)T(0.75)EQFT(0.75)GDHT(0.75)QHFLDGGEMKVEQLFQEFGNR	RLNMT(0)T(0)EQFT(0.01)GDHT(0.01)QHFLDGGEMKVEQLFQEFGNR	14	4	67.312	11300	0	0	11300	NaN	0	0	0	0	0	11300	0	0	NaN	NaN	NaN	NaN	NaN	NaN	NaN	NaN	0	0	0	0	0	0	0	0	0	0	0	0	0	0	0	0	0	11300	0	0	0	0	0	0			1407	2355	54	54	21833	22779	110517	110517	110517	110517	JP2_Slot1-11_1_1367	52806	110517	110517	JP2_Slot1-11_1_1367	52806	110517	110517	JP2_Slot1-11_1_1367	52806
A0AVK6	202	A0AVK6	A0AVK6	Transcription factor E2F8	E2F8	sp|A0AVK6|E2F8_HUMAN Transcription factor E2F8 OS=Homo sapiens OX=9606 GN=E2F8 PE=1 SV=1	0.98553	18.332	0.024445	23.149	1.7874	23.149									0.859024	7.8486	0.0867565	8.3676	0.96941	15.0092	0.0362606	15.528	0.980971	17.1224	0.0362606	19.89	0.9407	12.004	0.0826536	14.393	0.98553	18.332	0.024445	23.149	0.962168	14.0539	0.0453946	15.528		1	Y	NKTLGTLKSIGEENKYAEQIMMIKKKEYEQE	X;X;X;X;X;X;X;X;X;X;X;X;X;X;X;Phospho (STY);X;X;X;X;Oxidation (M);Oxidation (M);X;X;X;X;X;X;X;X;X	XXXXXXXXPPPPPPPPPPPPPPPPPXXXXXX	S(0.014)IGEENKY(0.986)AEQIMMIKK	S(-18.33)IGEENKY(18.33)AEQIMMIKK	8	2	10.388	4250000	4250000	0	0	NaN	0	0	19500	1050000	959000	720000	674000	828000	NaN	NaN	NaN	NaN	NaN	NaN	NaN	NaN	0	0	0	0	0	0	19500	0	0	1050000	0	0	959000	0	0	720000	0	0	674000	0	0	828000	0	0			1822	690	202	202	22758	23741	114793;114794;114795;114796;114797;114798	114793;114794;114795;114796;114797;114798	114795	114795	JP3_Slot1-12_1_1368	34480	114795	114795	JP3_Slot1-12_1_1368	34480	114795	114795	JP3_Slot1-12_1_1368	34480
B7Z934;Q9HAK2	7;155	B7Z934	B7Z934	Transcription factor COE2	EBF2	tr|B7Z934|B7Z934_HUMAN Transcription factor COE2 OS=Homo sapiens OX=9606 GN=EBF2 PE=1 SV=1;sp|Q9HAK2|COE2_HUMAN Transcription factor COE2 OS=Homo sapiens OX=9606 GN=EBF2 PE=2 SV=4	0.798116	5.96965	0.0738129	32.549	14.451	32.549													0.798116	5.96965	0.103015	32.549	0.694877	3.57433	0.0738129	22.898					0.694877	3.57433	0.0973995	22.898						1	T	_________MCRVLLTHEVMCSRCCEKKSCG	X;X;X;X;X;X;X;X;X;X;X;X;X;X;X;Phospho (STY);X;X;X;Oxidation (M);X;X;X;X;X;X;X;X;X;X;X	XXXXXXXXXXPPPPPPPPPPPPPXXXXXXXX	CRVLLT(0.798)HEVMCS(0.202)R	CRVLLT(5.97)HEVMCS(-5.97)R	6	2	18.87	321000	321000	0	0	NaN	0	0	0	136000	75900	0	109000	0	NaN	NaN	NaN	NaN	NaN	NaN	NaN	NaN	0	0	0	0	0	0	0	0	0	136000	0	0	75900	0	0	0	0	0	109000	0	0	0	0	0			1261	903	7	7	2694	2822	14069;14070;14071	14069;14070;14071	14071	14071	JP8_Slot1-17_1_1373	22725	14071	14071	JP8_Slot1-17_1_1373	22725	14069	14069	JP1_Slot1-10_1_1366	27060
Q008S8	132	Q008S8	Q008S8	Epithelial cell-transforming sequence 2 oncogene-like	ECT2L	sp|Q008S8|ECT2L_HUMAN Epithelial cell-transforming sequence 2 oncogene-like OS=Homo sapiens OX=9606 GN=ECT2L PE=2 SV=2	0.682579	0.424029	0.073691	11.478	8.25	11.478																	0.682579	0.424029	0.073691	11.478														3	T	LWMPKCVKFGWFLPYTPTDNEYGAWKRHYIA	X;X;X;X;X;X;X;X;X;X;X;X;X;X;X;Phospho (STY);X;Phospho (STY);X;X;X;Phospho (STY);X;X;X;X;X;X;X;X;X	XXXXXPPPPPPPPPPPPPPPPPPPPPXXXXX	CVKFGWFLPY(0.65)T(0.683)PT(0.84)DNEY(0.827)GAWK	CVKFGWFLPY(-0.42)T(0.42)PT(3.4)DNEY(3.07)GAWK	11	3	26.918	797000	0	0	797000	NaN	0	0	0	0	797000	0	0	0	NaN	NaN	NaN	NaN	NaN	NaN	NaN	NaN	0	0	0	0	0	0	0	0	0	0	0	0	0	0	797000	0	0	0	0	0	0	0	0	0			1499	3509	132	132	2701	2829	14082	14082	14082	14082	JP1_Slot1-10_1_1366	50765	14082	14082	JP1_Slot1-10_1_1366	50765	14082	14082	JP1_Slot1-10_1_1366	50765
Q008S8	134	Q008S8	Q008S8	Epithelial cell-transforming sequence 2 oncogene-like	ECT2L	sp|Q008S8|ECT2L_HUMAN Epithelial cell-transforming sequence 2 oncogene-like OS=Homo sapiens OX=9606 GN=ECT2L PE=2 SV=2	0.840173	3.40388	0.073691	11.478	8.25	11.478																	0.840173	3.40388	0.073691	11.478														3	T	MPKCVKFGWFLPYTPTDNEYGAWKRHYIACV	X;X;X;X;X;X;X;X;X;X;X;X;X;Phospho (STY);X;Phospho (STY);X;X;X;Phospho (STY);X;X;X;X;X;X;X;X;X;X;X	XXXPPPPPPPPPPPPPPPPPPPPPXXXXXXX	CVKFGWFLPY(0.65)T(0.683)PT(0.84)DNEY(0.827)GAWK	CVKFGWFLPY(-0.42)T(0.42)PT(3.4)DNEY(3.07)GAWK	13	3	26.918	797000	0	0	797000	NaN	0	0	0	0	797000	0	0	0	NaN	NaN	NaN	NaN	NaN	NaN	NaN	NaN	0	0	0	0	0	0	0	0	0	0	0	0	0	0	797000	0	0	0	0	0	0	0	0	0			1500	3509	134	134	2701	2829	14082	14082	14082	14082	JP1_Slot1-10_1_1366	50765	14082	14082	JP1_Slot1-10_1_1366	50765	14082	14082	JP1_Slot1-10_1_1366	50765
Q008S8	138	Q008S8	Q008S8	Epithelial cell-transforming sequence 2 oncogene-like	ECT2L	sp|Q008S8|ECT2L_HUMAN Epithelial cell-transforming sequence 2 oncogene-like OS=Homo sapiens OX=9606 GN=ECT2L PE=2 SV=2	0.827225	3.06558	0.073691	11.478	8.25	11.478																	0.827225	3.06558	0.073691	11.478														3	Y	VKFGWFLPYTPTDNEYGAWKRHYIACVSHLD	X;X;X;X;X;X;X;X;X;Phospho (STY);X;Phospho (STY);X;X;X;Phospho (STY);X;X;X;X;X;X;X;X;X;X;X;X;X;X;X	PPPPPPPPPPPPPPPPPPPPXXXXXXXXXXX	CVKFGWFLPY(0.65)T(0.683)PT(0.84)DNEY(0.827)GAWK	CVKFGWFLPY(-0.42)T(0.42)PT(3.4)DNEY(3.07)GAWK	17	3	26.918	797000	0	0	797000	NaN	0	0	0	0	797000	0	0	0	NaN	NaN	NaN	NaN	NaN	NaN	NaN	NaN	0	0	0	0	0	0	0	0	0	0	0	0	0	0	797000	0	0	0	0	0	0	0	0	0			1932	3509	138	138	2701	2829	14082	14082	14082	14082	JP1_Slot1-10_1_1366	50765	14082	14082	JP1_Slot1-10_1_1366	50765	14082	14082	JP1_Slot1-10_1_1366	50765
Q9UNE0	313	Q9UNE0	Q9UNE0	Tumor necrosis factor receptor superfamily member EDAR	EDAR	sp|Q9UNE0|EDAR_HUMAN Tumor necrosis factor receptor superfamily member EDAR OS=Homo sapiens OX=9606 GN=EDAR PE=1 SV=1	0.333272	0	0.0537912	42.218	19.762	42.218																					0.333272	0	0.0537912	42.218											S	PELCLLSLVHLAREKSATSNKSAGIQSRRKK	X;X;X;X;X;X;X;X;X;X;X;X;X;X;X;Phospho (STY);X;X;X;X;X;X;X;X;X;X;X;X;X;X;X	PPPPPPPPPPPPPPPPPPPPPXXXXXXXXXX	QGSPELCLLSLVHLAREKS(0.333)AT(0.333)S(0.333)NK	QGS(-42.22)PELCLLS(-33.06)LVHLAREKS(0)AT(0)S(0)NK	19	3	5.6411	0	0	0	0	NaN	0	0	0	0	0	0	0	0	NaN	NaN	NaN	NaN	NaN	NaN	NaN	NaN	0	0	0	0	0	0	0	0	0	0	0	0	0	0	0	0	0	0	0	0	0	0	0	0			1072	5624	313	313	20821	21743			106337	106337	JP2_Slot1-11_1_1367	46985	106337	106337	JP2_Slot1-11_1_1367	46985	106337	106337	JP2_Slot1-11_1_1367	46985
Q9UNE0	316	Q9UNE0	Q9UNE0	Tumor necrosis factor receptor superfamily member EDAR	EDAR	sp|Q9UNE0|EDAR_HUMAN Tumor necrosis factor receptor superfamily member EDAR OS=Homo sapiens OX=9606 GN=EDAR PE=1 SV=1	0.333272	0	0.0537912	42.218	19.762	42.218																					0.333272	0	0.0537912	42.218											S	CLLSLVHLAREKSATSNKSAGIQSRRKKILD	X;X;X;X;X;X;X;X;X;X;X;X;X;X;X;X;X;X;X;X;X;X;X;X;X;X;X;X;X;X;X	XXXXXXXXXXXXXXXXXXXXXXXXXXXXXXX	QGSPELCLLSLVHLAREKS(0.333)AT(0.333)S(0.333)NK	QGS(-42.22)PELCLLS(-33.06)LVHLAREKS(0)AT(0)S(0)NK	22	3	5.6411	0	0	0	0	NaN	0	0	0	0	0	0	0	0	NaN	NaN	NaN	NaN	NaN	NaN	NaN	NaN	0	0	0	0	0	0	0	0	0	0	0	0	0	0	0	0	0	0	0	0	0	0	0	0			1073	5624	316	316	20821	21743			106337	106337	JP2_Slot1-11_1_1367	46985	106337	106337	JP2_Slot1-11_1_1367	46985	106337	106337	JP2_Slot1-11_1_1367	46985
Q9UNE0	315	Q9UNE0	Q9UNE0	Tumor necrosis factor receptor superfamily member EDAR	EDAR	sp|Q9UNE0|EDAR_HUMAN Tumor necrosis factor receptor superfamily member EDAR OS=Homo sapiens OX=9606 GN=EDAR PE=1 SV=1	0.333272	0	0.0537912	42.218	19.762	42.218																					0.333272	0	0.0537912	42.218											T	LCLLSLVHLAREKSATSNKSAGIQSRRKKIL	X;X;X;X;X;X;X;X;X;X;X;X;X;X;X;X;X;X;X;X;X;X;X;X;X;X;X;X;X;X;X	XXXXXXXXXXXXXXXXXXXXXXXXXXXXXXX	QGSPELCLLSLVHLAREKS(0.333)AT(0.333)S(0.333)NK	QGS(-42.22)PELCLLS(-33.06)LVHLAREKS(0)AT(0)S(0)NK	21	3	5.6411	0	0	0	0	NaN	0	0	0	0	0	0	0	0	NaN	NaN	NaN	NaN	NaN	NaN	NaN	NaN	0	0	0	0	0	0	0	0	0	0	0	0	0	0	0	0	0	0	0	0	0	0	0	0			1739	5624	315	315	20821	21743			106337	106337	JP2_Slot1-11_1_1367	46985	106337	106337	JP2_Slot1-11_1_1367	46985	106337	106337	JP2_Slot1-11_1_1367	46985
Q6P2E9	879	Q6P2E9	Q6P2E9	Enhancer of mRNA-decapping protein 4	EDC4	sp|Q6P2E9|EDC4_HUMAN Enhancer of mRNA-decapping protein 4 OS=Homo sapiens OX=9606 GN=EDC4 PE=1 SV=1	0.993516	24.156	2.37e-12	100.27	93.136	100.27	0.993516	24.156	2.37e-12	100.27	0.984056	20.9177	4.35e-08	71.438																										1	S	HLLQQRDSQDASAEQSDHDDEVASLASASGG	X;X;X;X;X;X;X;X;X;X;X;X;X;X;X;Phospho (STY);X;X;X;X;X;X;X;X;X;X;X;X;X;X;X	XXXXXXPPPPPPPPPPPPPPPPPPPPPPPPP	DSQDAS(0.004)AEQS(0.994)DHDDEVAS(0.003)LASASGGFGTK	DS(-62.8)QDAS(-24.16)AEQS(24.16)DHDDEVAS(-25.71)LAS(-63.03)AS(-69.28)GGFGT(-78.05)K	10	3	2.7773	41200	41200	0	0	4.8767	22300	18900	0	0	0	0	0	0	2.6382	NaN	NaN	NaN	NaN	NaN	NaN	NaN	22300	0	0	18900	0	0	0	0	0	0	0	0	0	0	0	0	0	0	0	0	0	0	0	0			773	4154	879	879	4104	4290	21518;21519	21518;21519	21518	21518	JP5_Slot1-14_1_1370	31452	21518	21518	JP5_Slot1-14_1_1370	31452	21518	21518	JP5_Slot1-14_1_1370	31452
Q6P2E9	729	Q6P2E9	Q6P2E9	Enhancer of mRNA-decapping protein 4	EDC4	sp|Q6P2E9|EDC4_HUMAN Enhancer of mRNA-decapping protein 4 OS=Homo sapiens OX=9606 GN=EDC4 PE=1 SV=1	0.475136	0	6.21e-05	64.582	61.515	64.582																	0.475136	0	6.21e-05	64.582															S	VEPLGLPQASPSRTRSPDVISSASTALSQDI	X;X;X;X;X;X;X;X;X;X;X;X;X;X;X;X;X;X;X;X;X;X;X;X;X;X;X;X;X;X;X	XXXXXXXXXXXXXXXXXXXXXXXXXXXXXXX	T(0.475)RS(0.475)PDVIS(0.019)S(0.019)AS(0.009)T(0.004)ALSQDIPEIASEALSR	T(0)RS(0)PDVIS(-14.07)S(-14.07)AS(-17.47)T(-20.82)ALS(-41.83)QDIPEIAS(-63.36)EALS(-64.51)R	3	3	-0.14683	0	0	0	0	NaN	0	0	0	0	0	0	0	0	NaN	NaN	NaN	NaN	NaN	NaN	NaN	NaN	0	0	0	0	0	0	0	0	0	0	0	0	0	0	0	0	0	0	0	0	0	0	0	0			774	4154	729	729	25761	26880			130002	130002	JP1_Slot1-10_1_1366	51953	130002	130002	JP1_Slot1-10_1_1366	51953	130002	130002	JP1_Slot1-10_1_1366	51953
Q6P2E9	727	Q6P2E9	Q6P2E9	Enhancer of mRNA-decapping protein 4	EDC4	sp|Q6P2E9|EDC4_HUMAN Enhancer of mRNA-decapping protein 4 OS=Homo sapiens OX=9606 GN=EDC4 PE=1 SV=1	0.475136	0	6.21e-05	64.582	61.515	64.582																	0.475136	0	6.21e-05	64.582															T	QEVEPLGLPQASPSRTRSPDVISSASTALSQ	X;X;X;X;X;X;X;X;X;X;X;X;X;X;X;Phospho (STY);X;X;X;X;X;X;X;X;X;X;X;X;X;X;X	XXXXXXXXXXXXXXXPPPPPPPPPPPPPPPP	T(0.475)RS(0.475)PDVIS(0.019)S(0.019)AS(0.009)T(0.004)ALSQDIPEIASEALSR	T(0)RS(0)PDVIS(-14.07)S(-14.07)AS(-17.47)T(-20.82)ALS(-41.83)QDIPEIAS(-63.36)EALS(-64.51)R	1	3	-0.14683	0	0	0	0	NaN	0	0	0	0	0	0	0	0	NaN	NaN	NaN	NaN	NaN	NaN	NaN	NaN	0	0	0	0	0	0	0	0	0	0	0	0	0	0	0	0	0	0	0	0	0	0	0	0			1584	4154	727	727	25761	26880			130002	130002	JP1_Slot1-10_1_1366	51953	130002	130002	JP1_Slot1-10_1_1366	51953	130002	130002	JP1_Slot1-10_1_1366	51953
P24534;C9JZW3	106;106	P24534	P24534	Elongation factor 1-beta	EEF1B2	sp|P24534|EF1B_HUMAN Elongation factor 1-beta OS=Homo sapiens OX=9606 GN=EEF1B2 PE=1 SV=3;tr|C9JZW3|C9JZW3_HUMAN Elongation factor 1-beta (Fragment) OS=Homo sapiens OX=9606 GN=EEF1B2 PE=1 SV=1	0.853147	12.2376	1.28e-11	48.314	47.471	48.314	0.853147	12.2376	5.14e-11	48.314	0.693443	7.82021	7.12e-07	30.248									0.5739	7.10339	1.19e-06	33.603	0.659831	5.73656	1.28e-11	36.077	0.765971	8.57697	8.67e-07	39.389	0.274431	1.6933	0.0387167	9.8682		1	S	GATDSKDDDDIDLFGSDDEEESEEAKRLREE	X;X;X;X;X;X;X;X;X;X;X;X;X;X;X;Phospho (STY);X;X;X;X;X;X;X;X;X;X;X;X;X;X;X	PPPPPPPPPPPPPPPPPPPPPPPPPPPXXXX	YGPADVEDT(0.006)T(0.012)GS(0.026)GAT(0.026)DS(0.051)KDDDDIDLFGS(0.853)DDEEES(0.026)EEAKR	Y(-46.69)GPADVEDT(-21.81)T(-18.55)GS(-15.14)GAT(-15.14)DS(-12.24)KDDDDIDLFGS(12.24)DDEEES(-15.14)EEAKR	28	4	4.2118	1250000	1250000	0	0	8.7924	260000	72200	0	0	331000	298000	292000	0	4.2104	NaN	NaN	0	NaN	19.543	NaN	NaN	260000	0	0	72200	0	0	0	0	0	0	0	0	331000	0	0	298000	0	0	292000	0	0	0	0	0			554	2939	106	106	29415	30696	150585;150586;150587;150589;150590	150585;150586;150587;150589;150590	150589	150589	JP5_Slot1-14_1_1370	33182	150589	150589	JP5_Slot1-14_1_1370	33182	150586	150586	JP2_Slot1-11_1_1367	52750
P29692;E9PK01;E9PRY8;A0A087X1X7;E9PI39;E9PQ49;E9PL71;E9PQZ1;H0YE72	162;162;578;528;162;162;138;119;37	P29692	P29692	Elongation factor 1-delta	EEF1D	sp|P29692|EF1D_HUMAN Elongation factor 1-delta OS=Homo sapiens OX=9606 GN=EEF1D PE=1 SV=5;tr|E9PK01|E9PK01_HUMAN Elongation factor 1-delta (Fragment) OS=Homo sapiens OX=9606 GN=EEF1D PE=1 SV=1;tr|E9PRY8|E9PRY8_HUMAN Elongation factor 1-delta OS=Homo sapien	1	90.5081	2.15e-19	105.77	91.535	105.77					1	82.8625	3.48e-06	86.371									1	83.5866	2.05e-13	99.17	1	65.2574	9.54e-09	69.483	1	90.5081	2.15e-19	105.77	0.999997	54.697	6.58e-06	58.206		1	S	TPAEDDEDDDIDLFGSDNEEEDKEAAQLREE	X;X;X;X;X;X;X;X;X;X;X;X;X;X;X;Phospho (STY);X;X;X;X;X;X;X;X;X;X;X;X;X;X;X	PPPPPPPPPPPPPPPPPPPPPPPPPPPPPXX	KPATPAEDDEDDDIDLFGS(1)DNEEEDKEAAQLR	KPAT(-90.51)PAEDDEDDDIDLFGS(90.51)DNEEEDKEAAQLR	19	4	2.8318	536000	536000	0	0	NaN	0	40700	0	0	80100	148000	129000	138000	NaN	NaN	NaN	NaN	NaN	NaN	NaN	NaN	0	0	0	40700	0	0	0	0	0	0	0	0	80100	0	0	148000	0	0	129000	0	0	138000	0	0			240	1361	162	162	13213	13751	68584;68585;68586;68587;68588	68584;68585;68586;68587;68588	68586	68586	JP3_Slot1-12_1_1368	50278	68586	68586	JP3_Slot1-12_1_1368	50278	68586	68586	JP3_Slot1-12_1_1368	50278
P20042	2	P20042	P20042	Eukaryotic translation initiation factor 2 subunit 2	EIF2S2	sp|P20042|IF2B_HUMAN Eukaryotic translation initiation factor 2 subunit 2 OS=Homo sapiens OX=9606 GN=EIF2S2 PE=1 SV=2	1	89.1841	7.92e-05	98.865	96.476	91.032	1	85.5202	7.92e-05	98.865	1	89.1841	0.000650172	91.032	1	67.3703	0.00257513	77.696																	0.999804	38.4328	0.0018418	49.487		1	S	______________MSGDEMIFDPTMSKKKK	X;X;X;X;X;X;X;X;X;X;X;X;X;X;X;Phospho (STY);X;X;X;X;X;X;X;X;X;X;X;X;X;X;X	XXXXXXXXXXXXXXXPPPPPPPPPPPPPPXX	S(1)GDEMIFDPTMSK	S(89.18)GDEMIFDPT(-89.18)MS(-90.73)K	1	2	-0.22852	762000	762000	0	0	NaN	301000	220000	146000	0	0	0	0	0	NaN	NaN	NaN	NaN	NaN	NaN	NaN	NaN	301000	0	0	220000	0	0	146000	0	0	0	0	0	0	0	0	0	0	0	0	0	0	0	0	0			545	2880	2	2	22536;22537	23511;23512	113745;113746;113747;113748;113749;113750	113745;113746;113747;113748;113749;113750	113746	113746	JP6_Slot1-15_1_1371	10282	113745	113745	JP5_Slot1-14_1_1370	12792	113745	113745	JP5_Slot1-14_1_1370	12792
P55884	81	P55884	P55884	Eukaryotic translation initiation factor 3 subunit B	EIF3B	sp|P55884|EIF3B_HUMAN Eukaryotic translation initiation factor 3 subunit B OS=Homo sapiens OX=9606 GN=EIF3B PE=1 SV=3	0.182041	0	0.0185607	2.0452	2.0374	2.0452	0.182041	0	0.0185607	2.0452																															S	VRTEPAAEAEAASGPSESPSPPAAEELPGSH	X;X;X;X;X;X;X;X;X;X;X;X;X;X;X;Phospho (STY);X;X;X;X;X;X;X;X;X;X;X;X;X;X;X	XXPPPPPPPPPPPPPPPPPPPPPPPPPPPPP	T(0.115)EPAAEAEAAS(0.157)GPS(0.182)ES(0.182)PS(0.182)PPAAEELPGS(0.182)HAEPPVPAQGEAPGEQAR	T(-2.01)EPAAEAEAAS(-0.64)GPS(0)ES(0)PS(0)PPAAEELPGS(0)HAEPPVPAQGEAPGEQAR	14	4	4.2985	0	0	0	0	NaN	0	0	0	0	0	0	0	0	NaN	NaN	NaN	NaN	NaN	NaN	NaN	NaN	0	0	0	0	0	0	0	0	0	0	0	0	0	0	0	0	0	0	0	0	0	0	0	0			608	3337	81	81	24669	25747			124246	124246	JP5_Slot1-14_1_1370	33268	124246	124246	JP5_Slot1-14_1_1370	33268	124246	124246	JP5_Slot1-14_1_1370	33268
P55884	83	P55884	P55884	Eukaryotic translation initiation factor 3 subunit B	EIF3B	sp|P55884|EIF3B_HUMAN Eukaryotic translation initiation factor 3 subunit B OS=Homo sapiens OX=9606 GN=EIF3B PE=1 SV=3	0.182041	0	0.0185607	2.0452	2.0374	2.0452	0.182041	0	0.0185607	2.0452																															S	TEPAAEAEAASGPSESPSPPAAEELPGSHAE	X;X;X;X;X;X;X;X;X;X;X;X;X;X;X;X;X;X;X;X;X;X;X;X;X;X;X;X;X;X;X	XXXXXXXXXXXXXXXXXXXXXXXXXXXXXXX	T(0.115)EPAAEAEAAS(0.157)GPS(0.182)ES(0.182)PS(0.182)PPAAEELPGS(0.182)HAEPPVPAQGEAPGEQAR	T(-2.01)EPAAEAEAAS(-0.64)GPS(0)ES(0)PS(0)PPAAEELPGS(0)HAEPPVPAQGEAPGEQAR	16	4	4.2985	0	0	0	0	NaN	0	0	0	0	0	0	0	0	NaN	NaN	NaN	NaN	NaN	NaN	NaN	NaN	0	0	0	0	0	0	0	0	0	0	0	0	0	0	0	0	0	0	0	0	0	0	0	0			609	3337	83	83	24669	25747			124246	124246	JP5_Slot1-14_1_1370	33268	124246	124246	JP5_Slot1-14_1_1370	33268	124246	124246	JP5_Slot1-14_1_1370	33268
P55884	85	P55884	P55884	Eukaryotic translation initiation factor 3 subunit B	EIF3B	sp|P55884|EIF3B_HUMAN Eukaryotic translation initiation factor 3 subunit B OS=Homo sapiens OX=9606 GN=EIF3B PE=1 SV=3	0.182041	0	0.0185607	2.0452	2.0374	2.0452	0.182041	0	0.0185607	2.0452																															S	PAAEAEAASGPSESPSPPAAEELPGSHAEPP	X;X;X;X;X;X;X;X;X;X;X;X;X;X;X;X;X;X;X;X;X;X;X;X;X;X;X;X;X;X;X	XXXXXXXXXXXXXXXXXXXXXXXXXXXXXXX	T(0.115)EPAAEAEAAS(0.157)GPS(0.182)ES(0.182)PS(0.182)PPAAEELPGS(0.182)HAEPPVPAQGEAPGEQAR	T(-2.01)EPAAEAEAAS(-0.64)GPS(0)ES(0)PS(0)PPAAEELPGS(0)HAEPPVPAQGEAPGEQAR	18	4	4.2985	0	0	0	0	NaN	0	0	0	0	0	0	0	0	NaN	NaN	NaN	NaN	NaN	NaN	NaN	NaN	0	0	0	0	0	0	0	0	0	0	0	0	0	0	0	0	0	0	0	0	0	0	0	0			610	3337	85	85	24669	25747			124246	124246	JP5_Slot1-14_1_1370	33268	124246	124246	JP5_Slot1-14_1_1370	33268	124246	124246	JP5_Slot1-14_1_1370	33268
P55884	95	P55884	P55884	Eukaryotic translation initiation factor 3 subunit B	EIF3B	sp|P55884|EIF3B_HUMAN Eukaryotic translation initiation factor 3 subunit B OS=Homo sapiens OX=9606 GN=EIF3B PE=1 SV=3	0.182041	0	0.0185607	2.0452	2.0374	2.0452	0.182041	0	0.0185607	2.0452																															S	PSESPSPPAAEELPGSHAEPPVPAQGEAPGE	X;X;X;X;X;X;X;X;X;X;X;X;X;X;X;X;X;X;X;X;X;X;X;X;X;X;X;X;X;X;X	XXXXXXXXXXXXXXXXXXXXXXXXXXXXXXX	T(0.115)EPAAEAEAAS(0.157)GPS(0.182)ES(0.182)PS(0.182)PPAAEELPGS(0.182)HAEPPVPAQGEAPGEQAR	T(-2.01)EPAAEAEAAS(-0.64)GPS(0)ES(0)PS(0)PPAAEELPGS(0)HAEPPVPAQGEAPGEQAR	28	4	4.2985	0	0	0	0	NaN	0	0	0	0	0	0	0	0	NaN	NaN	NaN	NaN	NaN	NaN	NaN	NaN	0	0	0	0	0	0	0	0	0	0	0	0	0	0	0	0	0	0	0	0	0	0	0	0			611	3337	95	95	24669	25747			124246	124246	JP5_Slot1-14_1_1370	33268	124246	124246	JP5_Slot1-14_1_1370	33268	124246	124246	JP5_Slot1-14_1_1370	33268
O75821;K7ER90;K7EL20;K7ENA8;K7EL60	42;42;42;42;42	O75821	O75821	Eukaryotic translation initiation factor 3 subunit G	EIF3G	sp|O75821|EIF3G_HUMAN Eukaryotic translation initiation factor 3 subunit G OS=Homo sapiens OX=9606 GN=EIF3G PE=1 SV=2;tr|K7ER90|K7ER90_HUMAN Eukaryotic translation initiation factor 3 subunit G (Fragment) OS=Homo sapiens OX=9606 GN=EIF3G PE=1 SV=1;tr|K7EL2	0.694275	3.96448	0.000141471	48.476	43.879	31.905													0.694275	3.96448	0.014834	31.905	0.632077	3.89683	0.00652677	29.408					0.677963	4.57278	0.000141471	48.476	0.653438	3.6223	0.0692139	24.832		1	S	TSELLKGIPLATGDTSPEPELLPGAPLPPPK	X;X;X;X;X;X;X;X;X;X;X;X;X;X;X;Phospho (STY);X;X;X;X;X;X;X;X;X;X;X;X;X;X;X	XXXXXXPPPPPPPPPPPPPPPPPPPPPPPPP	GIPLAT(0.027)GDT(0.279)S(0.694)PEPELLPGAPLPPPK	GIPLAT(-14.09)GDT(-3.96)S(3.96)PEPELLPGAPLPPPK	10	2	0.077508	307000	307000	0	0	0.29368	0	0	0	78000	97200	0	45200	87000	0	NaN	NaN	0.37912	1.3967	0	0.32858	0.28549	0	0	0	0	0	0	0	0	0	78000	0	0	97200	0	0	0	0	0	45200	0	0	87000	0	0			484	2483	42	42	9154	9534	47118;47120;47121;47122	47118;47120;47121;47122	47122	47122	JP8_Slot1-17_1_1373	42638	47120	47120	JP3_Slot1-12_1_1368	43053	47119	47119	JP3_Slot1-12_1_1368	43052
O75821;K7ER90;K7EL20;K7ENA8;K7EL60	41;41;41;41;41	O75821	O75821	Eukaryotic translation initiation factor 3 subunit G	EIF3G	sp|O75821|EIF3G_HUMAN Eukaryotic translation initiation factor 3 subunit G OS=Homo sapiens OX=9606 GN=EIF3G PE=1 SV=2;tr|K7ER90|K7ER90_HUMAN Eukaryotic translation initiation factor 3 subunit G (Fragment) OS=Homo sapiens OX=9606 GN=EIF3G PE=1 SV=1;tr|K7EL2	0.466052	0	0.000141471	37.774	36.041	37.774																									0.466052	0	0.000141471	37.774							T	VTSELLKGIPLATGDTSPEPELLPGAPLPPP	X;X;X;X;X;X;X;X;X;X;X;X;X;X;X;Phospho (STY);X;X;X;X;X;X;X;X;X;X;X;X;X;X;X	XXXXXXXPPPPPPPPPPPPPPPPPPPPPPPP	GIPLAT(0.068)GDT(0.466)S(0.466)PEPELLPGAPLPPPK	GIPLAT(-8.37)GDT(0)S(0)PEPELLPGAPLPPPK	9	2	0.86808	0	0	0	0	0	0	0	0	0	0	0	0	0	0	NaN	NaN	0	0	0	0	0	0	0	0	0	0	0	0	0	0	0	0	0	0	0	0	0	0	0	0	0	0	0	0	0			1420	2483	41	41	9154	9534			47119	47119	JP3_Slot1-12_1_1368	43052	47119	47119	JP3_Slot1-12_1_1368	43052	47119	47119	JP3_Slot1-12_1_1368	43052
E7EX17;P23588;F8VYE9;F8VSC7;F8VP89;F8VX11;F8W0K0;F8VRU1	93;93;93;93;93;93;47;93	E7EX17	E7EX17	Eukaryotic translation initiation factor 4B	EIF4B	tr|E7EX17|E7EX17_HUMAN Eukaryotic translation initiation factor 4B OS=Homo sapiens OX=9606 GN=EIF4B PE=1 SV=1;sp|P23588|IF4B_HUMAN Eukaryotic translation initiation factor 4B OS=Homo sapiens OX=9606 GN=EIF4B PE=1 SV=2;tr|F8VYE9|F8VYE9_HUMAN Eukaryotic tran	0.936153	12.411	8.59e-05	63.359	62.773	38.384																					0.936153	12.411	0.00285006	38.384	0.915236	10.346	8.59e-05	63.359	0.927487	11.762	0.100566	27.584		1	S	RAAREPNIDRSRLPKSPPYTAFLGNLPYDVT	X;X;X;X;X;X;X;X;X;X;X;X;X;X;X;Phospho (STY);X;X;X;X;X;X;X;X;X;X;X;X;X;X;X	XXXXXXXXXXXXXXXPPPPPPPPPPPPPPPP	S(0.936)PPY(0.01)T(0.054)AFLGNLPYDVTEESIKEFFR	S(12.41)PPY(-19.9)T(-12.41)AFLGNLPY(-35.76)DVT(-37.94)EES(-38.24)IKEFFR	1	3	3.1287	123000	123000	0	0	0.035265	0	0	0	0	0	54200	49100	19400	NaN	NaN	NaN	0	0	0.092591	0.05531	0.020004	0	0	0	0	0	0	0	0	0	0	0	0	0	0	0	54200	0	0	49100	0	0	19400	0	0			226	1289	93	93	23521	24539	118615;118616;118617	118615;118616;118617	118615	118615	JP2_Slot1-11_1_1367	49309	118616	118616	JP3_Slot1-12_1_1368	47626	118616	118616	JP3_Slot1-12_1_1368	47626
A0A087X2F7;P28324	67;67	A0A087X2F7	A0A087X2F7	ETS domain-containing protein Elk-4	ELK4	tr|A0A087X2F7|A0A087X2F7_HUMAN ETS domain-containing protein Elk-4 (Fragment) OS=Homo sapiens OX=9606 GN=ELK4 PE=1 SV=1;sp|P28324|ELK4_HUMAN ETS domain-containing protein Elk-4 OS=Homo sapiens OX=9606 GN=ELK4 PE=1 SV=3	0.847546	9.00963	0.0709675	18.403	0	18.403																	0.847546	9.00963	0.0709675	18.403														1	Y	PNMNYDKLSRALRYYYVKNIIKKVNGQKFVY	X;X;X;X;X;X;X;X;X;X;X;X;X;X;X;Phospho (STY);X;X;X;X;X;X;X;X;X;X;X;X;X;X;X	XXXXXXXXXXPPPPPPPPXXXXXXXXXXXXX	ALRY(0.046)Y(0.106)Y(0.848)VK	ALRY(-12.65)Y(-9.01)Y(9.01)VK	6	1	-34.547	7970	7970	0	0	NaN	0	0	0	0	7970	0	0	0	NaN	NaN	NaN	NaN	NaN	NaN	NaN	NaN	0	0	0	0	0	0	0	0	0	0	0	0	7970	0	0	0	0	0	0	0	0	0	0	0			1798	189	67	67	1477	1552	7854	7854	7854	7854	JP1_Slot1-10_1_1366	6168	7854	7854	JP1_Slot1-10_1_1366	6168	7854	7854	JP1_Slot1-10_1_1366	6168
P50402;Q5HY57;F8WEQ1	8;8;8	P50402	P50402	Emerin	EMD	sp|P50402|EMD_HUMAN Emerin OS=Homo sapiens OX=9606 GN=EMD PE=1 SV=1;tr|Q5HY57|Q5HY57_HUMAN Emerin OS=Homo sapiens OX=9606 GN=EMD PE=1 SV=1;tr|F8WEQ1|F8WEQ1_HUMAN Emerin OS=Homo sapiens OX=9606 GN=EMD PE=1 SV=1	0.320294	0.287264	0.06532	5.9028	4.4284	5.9028													0.320294	0.287264	0.06532	5.9028																			S	________MDNYADLSDTELTTLLRRYNIPH	X;X;X;X;X;X;X;X;X;X;X;X;X;X;X;Phospho (STY);X;X;X;X;X;X;X;X;X;X;X;X;X;X;X	XXXXXXXXPPPPPPPPPPPPPPPPPXXXXXX	MDNY(0.3)ADLS(0.32)DT(0.21)ELT(0.085)T(0.085)LLR	MDNY(-0.29)ADLS(0.29)DT(-1.83)ELT(-5.77)T(-5.77)LLR	8	3	-10.406	0	0	0	0	0	0	0	0	0	0	0	0	0	0	NaN	NaN	0	0	0	0	0	0	0	0	0	0	0	0	0	0	0	0	0	0	0	0	0	0	0	0	0	0	0	0	0			596	3233	8	8	17433	18130			90054	90054	JP8_Slot1-17_1_1373	31115	90054	90054	JP8_Slot1-17_1_1373	31115	90054	90054	JP8_Slot1-17_1_1373	31115
G3V195;G3V1D0;B7WPE2;H0Y3M3;Q32P44	14;203;232;225;231	G3V195	G3V195	Echinoderm microtubule-associated protein-like 3	EML3	tr|G3V195|G3V195_HUMAN Echinoderm microtubule associated protein like 3, isoform CRA_c OS=Homo sapiens OX=9606 GN=EML3 PE=1 SV=1;tr|G3V1D0|G3V1D0_HUMAN Echinoderm microtubule associated protein like 3, isoform CRA_f OS=Homo sapiens OX=9606 GN=EML3 PE=1 SV=	0.677642	0.422373	0.0563222	9.5785	0	9.5785																									0.677642	0.422373	0.0563222	9.5785						2	S	__MFLRGRPITMYIPSGIRSLEELPSGPPPE	X;X;X;X;X;X;X;X;X;X;Phospho (STY);X;X;X;X;Phospho (STY);X;X;X;X;X;X;X;X;X;X;X;X;X;X;X	XXPPPPPPPPPPPPPPPPPXXXXXXXXXXXX	MFLRGRPIT(0.678)MY(0.645)IPS(0.678)GIR	MFLRGRPIT(0.42)MY(-0.42)IPS(0.42)GIR	14	3	6.8762	37200	0	37200	0	NaN	0	0	0	0	0	0	37200	0	NaN	NaN	NaN	NaN	NaN	NaN	NaN	NaN	0	0	0	0	0	0	0	0	0	0	0	0	0	0	0	0	0	0	0	37200	0	0	0	0			164	886	14	14	17654	18387	91243	91243	91243	91243	JP3_Slot1-12_1_1368	36741	91243	91243	JP3_Slot1-12_1_1368	36741	91243	91243	JP3_Slot1-12_1_1368	36741
G3V195;G3V1D0;B7WPE2;H0Y3M3;Q32P44	9;198;227;220;226	G3V195	G3V195	Echinoderm microtubule-associated protein-like 3	EML3	tr|G3V195|G3V195_HUMAN Echinoderm microtubule associated protein like 3, isoform CRA_c OS=Homo sapiens OX=9606 GN=EML3 PE=1 SV=1;tr|G3V1D0|G3V1D0_HUMAN Echinoderm microtubule associated protein like 3, isoform CRA_f OS=Homo sapiens OX=9606 GN=EML3 PE=1 SV=	0.677642	0.422373	0.0563222	9.5785	0	9.5785																									0.677642	0.422373	0.0563222	9.5785						2	T	_______MFLRGRPITMYIPSGIRSLEELPS	X;X;X;X;X;X;X;X;X;X;X;X;X;X;X;Phospho (STY);X;X;X;X;Phospho (STY);X;X;X;X;X;X;X;X;X;X	XXXXXXXPPPPPPPPPPPPPPPPPXXXXXXX	MFLRGRPIT(0.678)MY(0.645)IPS(0.678)GIR	MFLRGRPIT(0.42)MY(-0.42)IPS(0.42)GIR	9	3	6.8762	37200	0	37200	0	NaN	0	0	0	0	0	0	37200	0	NaN	NaN	NaN	NaN	NaN	NaN	NaN	NaN	0	0	0	0	0	0	0	0	0	0	0	0	0	0	0	0	0	0	0	37200	0	0	0	0			1259	886	9	9	17654	18387	91243	91243	91243	91243	JP3_Slot1-12_1_1368	36741	91243	91243	JP3_Slot1-12_1_1368	36741	91243	91243	JP3_Slot1-12_1_1368	36741
A0A2R8Y6G6;P06733;K7EM90;A0A2R8YEM5	141;141;141;141	A0A2R8Y6G6	A0A2R8Y6G6	Alpha-enolase;Enolase	ENO1	tr|A0A2R8Y6G6|A0A2R8Y6G6_HUMAN Alpha-enolase OS=Homo sapiens OX=9606 GN=ENO1 PE=1 SV=1;sp|P06733|ENOA_HUMAN Alpha-enolase OS=Homo sapiens OX=9606 GN=ENO1 PE=1 SV=2;tr|K7EM90|K7EM90_HUMAN Alpha-enolase (Fragment) OS=Homo sapiens OX=9606 GN=ENO1 PE=1 SV=1;tr	0.867036	7.41996	0.0432699	7.4258	3.1521	7.4258																					0.77663	3.93928	0.0784551	3.9399	0.867036	7.41996	0.0432699	7.4258						2	S	KGVPLYRHIADLAGNSEVILPVPAFNVINGG	X;X;X;X;X;Phospho (STY);X;X;X;X;X;X;X;X;X;Phospho (STY);X;X;X;X;X;X;X;X;X;X;X;X;X;X;X	PPPPPPPPPPPPPPPPPPPPPPPPPPPPPPP	AGAVEKGVPLY(0.867)RHIADLAGNS(0.867)EVILPVPAFNVINGGS(0.266)HAGNK	AGAVEKGVPLY(7.42)RHIADLAGNS(7.42)EVILPVPAFNVINGGS(-7.42)HAGNK	21	4	26.375	137000	0	137000	0	NaN	0	0	0	0	0	78800	57800	0	NaN	NaN	NaN	NaN	NaN	NaN	NaN	NaN	0	0	0	0	0	0	0	0	0	0	0	0	0	0	0	0	78800	0	0	57800	0	0	0	0			112	554	141	141	789	838	4261;4262	4261;4262	4262	4262	JP3_Slot1-12_1_1368	51173	4262	4262	JP3_Slot1-12_1_1368	51173	4262	4262	JP3_Slot1-12_1_1368	51173
A0A2R8Y6G6;P06733;K7EM90;A0A2R8YEM5	131;131;131;131	A0A2R8Y6G6	A0A2R8Y6G6	Alpha-enolase;Enolase	ENO1	tr|A0A2R8Y6G6|A0A2R8Y6G6_HUMAN Alpha-enolase OS=Homo sapiens OX=9606 GN=ENO1 PE=1 SV=1;sp|P06733|ENOA_HUMAN Alpha-enolase OS=Homo sapiens OX=9606 GN=ENO1 PE=1 SV=2;tr|K7EM90|K7EM90_HUMAN Alpha-enolase (Fragment) OS=Homo sapiens OX=9606 GN=ENO1 PE=1 SV=1;tr	0.867019	7.41937	0.0432699	7.4258	3.1521	7.4258																					0.776659	3.93984	0.0784551	3.9399	0.867019	7.41937	0.0432699	7.4258						2	Y	LAVCKAGAVEKGVPLYRHIADLAGNSEVILP	X;X;X;X;X;X;X;X;X;X;X;X;X;X;X;Phospho (STY);X;X;X;X;X;X;X;X;X;Phospho (STY);X;X;X;X;X	XXXXXPPPPPPPPPPPPPPPPPPPPPPPPPP	AGAVEKGVPLY(0.867)RHIADLAGNS(0.867)EVILPVPAFNVINGGS(0.266)HAGNK	AGAVEKGVPLY(7.42)RHIADLAGNS(7.42)EVILPVPAFNVINGGS(-7.42)HAGNK	11	4	26.375	137000	0	137000	0	NaN	0	0	0	0	0	78800	57800	0	NaN	NaN	NaN	NaN	NaN	NaN	NaN	NaN	0	0	0	0	0	0	0	0	0	0	0	0	0	0	0	0	78800	0	0	57800	0	0	0	0			1811	554	131	131	789	838	4261;4262	4261;4262	4262	4262	JP3_Slot1-12_1_1368	51173	4262	4262	JP3_Slot1-12_1_1368	51173	4262	4262	JP3_Slot1-12_1_1368	51173
C9JXA2;P29320	392;392	C9JXA2	C9JXA2	Receptor protein-tyrosine kinase;Ephrin type-A receptor 3	EPHA3	tr|C9JXA2|C9JXA2_HUMAN Ephrin type-A receptor 3 OS=Homo sapiens OX=9606 GN=EPHA3 PE=1 SV=1;sp|P29320|EPHA3_HUMAN Ephrin type-A receptor 3 OS=Homo sapiens OX=9606 GN=EPHA3 PE=1 SV=2	0.18685	0.19526	0.0736178	0.35137	0.3232	0.35137													0.18685	0.19526	0.0736178	0.35137																			T	SPNVRFLPRQFGLTNTTVTVTDLLAHTNYTF	X;X;X;X;X;X;X;X;X;X;X;X;X;X;X;Phospho (STY);X;X;Phospho (STY);X;X;X;X;X;X;X;X;X;X;X;X	XXXXXXXXXPPPPPPPPPPPPPPPPPPPPPP	QFGLT(0.182)NT(0.187)T(0.183)VT(0.182)VT(0.182)DLLAHT(0.181)NY(0.181)T(0.181)FEIDAVNGVS(0.181)ELS(0.181)S(0.181)PPR	QFGLT(-0.2)NT(0.2)T(-0.2)VT(0)VT(0)DLLAHT(-0.2)NY(-0.21)T(-0.2)FEIDAVNGVS(-0.2)ELS(-0.2)S(-0.2)PPR	7	4	22.399	0	0	0	0	NaN	0	0	0	0	0	0	0	0	NaN	NaN	NaN	NaN	NaN	NaN	NaN	NaN	0	0	0	0	0	0	0	0	0	0	0	0	0	0	0	0	0	0	0	0	0	0	0	0			1268	1049	392	392	20732	21648			105874	105874	JP8_Slot1-17_1_1373	51943	105874	105874	JP8_Slot1-17_1_1373	51943	105874	105874	JP8_Slot1-17_1_1373	51943
C9JXA2;P29320	395;395	C9JXA2	C9JXA2	Receptor protein-tyrosine kinase;Ephrin type-A receptor 3	EPHA3	tr|C9JXA2|C9JXA2_HUMAN Ephrin type-A receptor 3 OS=Homo sapiens OX=9606 GN=EPHA3 PE=1 SV=1;sp|P29320|EPHA3_HUMAN Ephrin type-A receptor 3 OS=Homo sapiens OX=9606 GN=EPHA3 PE=1 SV=2	0.182345	0	0.0736178	0.35137	0.3232	0.35137													0.182345	0	0.0736178	0.35137																			T	VRFLPRQFGLTNTTVTVTDLLAHTNYTFEID	X;X;X;X;X;X;X;X;X;X;X;X;Phospho (STY);X;X;Phospho (STY);X;X;X;X;X;X;X;X;X;X;X;X;X;X;X	XXXXXXPPPPPPPPPPPPPPPPPPPPPPPPP	QFGLT(0.182)NT(0.187)T(0.183)VT(0.182)VT(0.182)DLLAHT(0.181)NY(0.181)T(0.181)FEIDAVNGVS(0.181)ELS(0.181)S(0.181)PPR	QFGLT(-0.2)NT(0.2)T(-0.2)VT(0)VT(0)DLLAHT(-0.2)NY(-0.21)T(-0.2)FEIDAVNGVS(-0.2)ELS(-0.2)S(-0.2)PPR	10	4	22.399	0	0	0	0	NaN	0	0	0	0	0	0	0	0	NaN	NaN	NaN	NaN	NaN	NaN	NaN	NaN	0	0	0	0	0	0	0	0	0	0	0	0	0	0	0	0	0	0	0	0	0	0	0	0			1269	1049	395	395	20732	21648			105874	105874	JP8_Slot1-17_1_1373	51943	105874	105874	JP8_Slot1-17_1_1373	51943	105874	105874	JP8_Slot1-17_1_1373	51943
C9JXA2;P29320	397;397	C9JXA2	C9JXA2	Receptor protein-tyrosine kinase;Ephrin type-A receptor 3	EPHA3	tr|C9JXA2|C9JXA2_HUMAN Ephrin type-A receptor 3 OS=Homo sapiens OX=9606 GN=EPHA3 PE=1 SV=1;sp|P29320|EPHA3_HUMAN Ephrin type-A receptor 3 OS=Homo sapiens OX=9606 GN=EPHA3 PE=1 SV=2	0.18235	0	0.0736178	0.35137	0.3232	0.35137													0.18235	0	0.0736178	0.35137																			T	FLPRQFGLTNTTVTVTDLLAHTNYTFEIDAV	X;X;X;X;X;X;X;X;X;X;X;X;X;X;X;X;X;X;X;X;X;X;X;X;X;X;X;X;X;X;X	XXXXXXXXXXXXXXXXXXXXXXXXXXXXXXX	QFGLT(0.182)NT(0.187)T(0.183)VT(0.182)VT(0.182)DLLAHT(0.181)NY(0.181)T(0.181)FEIDAVNGVS(0.181)ELS(0.181)S(0.181)PPR	QFGLT(-0.2)NT(0.2)T(-0.2)VT(0)VT(0)DLLAHT(-0.2)NY(-0.21)T(-0.2)FEIDAVNGVS(-0.2)ELS(-0.2)S(-0.2)PPR	12	4	22.399	0	0	0	0	NaN	0	0	0	0	0	0	0	0	NaN	NaN	NaN	NaN	NaN	NaN	NaN	NaN	0	0	0	0	0	0	0	0	0	0	0	0	0	0	0	0	0	0	0	0	0	0	0	0			1270	1049	397	397	20732	21648			105874	105874	JP8_Slot1-17_1_1373	51943	105874	105874	JP8_Slot1-17_1_1373	51943	105874	105874	JP8_Slot1-17_1_1373	51943
P54753	472	P54753	P54753	Ephrin type-B receptor 3	EPHB3	sp|P54753|EPHB3_HUMAN Ephrin type-B receptor 3 OS=Homo sapiens OX=9606 GN=EPHB3 PE=1 SV=2	0.332266	0.891832	0.0730792	2.6245	0.5372	2.6245													0.332266	0.891832	0.0730792	2.6245																			S	PTLRLHSSSGSSLTLSWAPPERPNGVILDYE	X;X;X;X;X;X;X;X;X;X;X;X;X;X;X;Phospho (STY);X;X;X;X;X;X;X;X;X;X;X;X;X;Phospho (STY);X	XXXXPPPPPPPPPPPPPPPPPPPPPPPPPPP	LHS(0.326)S(0.326)S(0.326)GS(0.326)S(0.326)LT(0.328)LS(0.332)WAPPERPNGVILDY(0.355)EMKY(0.355)FEK	LHS(-1.51)S(-1.51)S(-1.51)GS(-1.51)S(-1.51)LT(-0.89)LS(0.89)WAPPERPNGVILDY(2.6)EMKY(2.62)FEK	12	4	44.949	0	0	0	0	NaN	0	0	0	0	0	0	0	0	NaN	NaN	NaN	NaN	NaN	NaN	NaN	NaN	0	0	0	0	0	0	0	0	0	0	0	0	0	0	0	0	0	0	0	0	0	0	0	0			605	3319	472	472	14694	15283			76356	76356	JP8_Slot1-17_1_1373	51591	76356	76356	JP8_Slot1-17_1_1373	51591	76356	76356	JP8_Slot1-17_1_1373	51591
P54753	486	P54753	P54753	Ephrin type-B receptor 3	EPHB3	sp|P54753|EPHB3_HUMAN Ephrin type-B receptor 3 OS=Homo sapiens OX=9606 GN=EPHB3 PE=1 SV=2	0.354724	2.60148	0.0730792	2.6245	0.5372	2.6245													0.354724	2.60148	0.0730792	2.6245																			Y	LSWAPPERPNGVILDYEMKYFEKSEGIASTV	X;Phospho (STY);X;X;X;X;X;X;X;X;X;X;X;X;X;Phospho (STY);X;X;X;Phospho (STY);X;X;X;X;X;X;X;X;X;X;X	PPPPPPPPPPPPPPPPPPPPPPPXXXXXXXX	LHS(0.326)S(0.326)S(0.326)GS(0.326)S(0.326)LT(0.328)LS(0.332)WAPPERPNGVILDY(0.355)EMKY(0.355)FEK	LHS(-1.51)S(-1.51)S(-1.51)GS(-1.51)S(-1.51)LT(-0.89)LS(0.89)WAPPERPNGVILDY(2.6)EMKY(2.62)FEK	26	4	44.949	0	0	0	0	NaN	0	0	0	0	0	0	0	0	NaN	NaN	NaN	NaN	NaN	NaN	NaN	NaN	0	0	0	0	0	0	0	0	0	0	0	0	0	0	0	0	0	0	0	0	0	0	0	0			1927	3319	486	486	14694	15283			76356	76356	JP8_Slot1-17_1_1373	51591	76356	76356	JP8_Slot1-17_1_1373	51591	76356	76356	JP8_Slot1-17_1_1373	51591
P54753	490	P54753	P54753	Ephrin type-B receptor 3	EPHB3	sp|P54753|EPHB3_HUMAN Ephrin type-B receptor 3 OS=Homo sapiens OX=9606 GN=EPHB3 PE=1 SV=2	0.354845	2.61801	0.0730792	2.6245	0.5372	2.6245													0.354845	2.61801	0.0730792	2.6245																			Y	PPERPNGVILDYEMKYFEKSEGIASTVTSQM	X;X;X;X;X;X;X;X;X;X;X;Phospho (STY);X;X;X;Phospho (STY);X;X;X;X;X;X;X;X;X;X;X;X;X;X;X	PPPPPPPPPPPPPPPPPPPXXXXXXXXXXXX	LHS(0.326)S(0.326)S(0.326)GS(0.326)S(0.326)LT(0.328)LS(0.332)WAPPERPNGVILDY(0.355)EMKY(0.355)FEK	LHS(-1.51)S(-1.51)S(-1.51)GS(-1.51)S(-1.51)LT(-0.89)LS(0.89)WAPPERPNGVILDY(2.6)EMKY(2.62)FEK	30	4	44.949	0	0	0	0	NaN	0	0	0	0	0	0	0	0	NaN	NaN	NaN	NaN	NaN	NaN	NaN	NaN	0	0	0	0	0	0	0	0	0	0	0	0	0	0	0	0	0	0	0	0	0	0	0	0			1928	3319	490	490	14694	15283			76356	76356	JP8_Slot1-17_1_1373	51591	76356	76356	JP8_Slot1-17_1_1373	51591	76356	76356	JP8_Slot1-17_1_1373	51591
M0QX48;Q9H6B9	13;13	M0QX48	M0QX48	Epoxide hydrolase 3	EPHX3	tr|M0QX48|M0QX48_HUMAN Epoxide hydrolase 3 (Fragment) OS=Homo sapiens OX=9606 GN=EPHX3 PE=1 SV=8;sp|Q9H6B9|EPHX3_HUMAN Epoxide hydrolase 3 OS=Homo sapiens OX=9606 GN=EPHX3 PE=1 SV=1	0.674049	0.376171	0.075154	0.47513	0.11077	0.47513	0.674049	0.376171	0.075154	0.47513																														2	S	___MPELVVTALLAPSRLSLKLLRAFMWSLV	X;X;X;Oxidation (M);X;X;X;X;X;Phospho (STY);X;X;X;X;X;Phospho (STY);X;X;X;X;X;X;X;X;X;X;X;X;X;X;X	XXXPPPPPPPPPPPPPPPPPPXXXXXXXXXX	MPELVVT(0.681)ALLAPS(0.674)RLS(0.645)LK	MPELVVT(0.48)ALLAPS(0.38)RLS(-0.38)LK	13	2	-8.9092	10500	0	10500	0	NaN	10500	0	0	0	0	0	0	0	NaN	NaN	NaN	NaN	NaN	NaN	NaN	NaN	0	10500	0	0	0	0	0	0	0	0	0	0	0	0	0	0	0	0	0	0	0	0	0	0			436	2119	13	13	18129	18930	93588	93588	93588	93588	JP5_Slot1-14_1_1370	25750	93588	93588	JP5_Slot1-14_1_1370	25750	93588	93588	JP5_Slot1-14_1_1370	25750
M0QX48;Q9H6B9	7;7	M0QX48	M0QX48	Epoxide hydrolase 3	EPHX3	tr|M0QX48|M0QX48_HUMAN Epoxide hydrolase 3 (Fragment) OS=Homo sapiens OX=9606 GN=EPHX3 PE=1 SV=8;sp|Q9H6B9|EPHX3_HUMAN Epoxide hydrolase 3 OS=Homo sapiens OX=9606 GN=EPHX3 PE=1 SV=1	0.681393	0.47513	0.075154	0.47513	0.11077	0.47513	0.681393	0.47513	0.075154	0.47513																														2	T	_________MPELVVTALLAPSRLSLKLLRA	X;X;X;X;X;X;X;X;X;Oxidation (M);X;X;X;X;X;Phospho (STY);X;X;X;X;X;Phospho (STY);X;X;X;X;X;X;X;X;X	XXXXXXXXXPPPPPPPPPPPPPPPPPPXXXX	MPELVVT(0.681)ALLAPS(0.674)RLS(0.645)LK	MPELVVT(0.48)ALLAPS(0.38)RLS(-0.38)LK	7	2	-8.9092	10500	0	10500	0	NaN	10500	0	0	0	0	0	0	0	NaN	NaN	NaN	NaN	NaN	NaN	NaN	NaN	0	10500	0	0	0	0	0	0	0	0	0	0	0	0	0	0	0	0	0	0	0	0	0	0			1392	2119	7	7	18129	18930	93588	93588	93588	93588	JP5_Slot1-14_1_1370	25750	93588	93588	JP5_Slot1-14_1_1370	25750	93588	93588	JP5_Slot1-14_1_1370	25750
A0A075B730;P58107	2450;2475	A0A075B730	A0A075B730	Epiplakin	EPPK1	tr|A0A075B730|A0A075B730_HUMAN Epiplakin OS=Homo sapiens OX=9606 GN=EPPK1 PE=1 SV=2;sp|P58107|EPIPL_HUMAN Epiplakin OS=Homo sapiens OX=9606 GN=EPPK1 PE=1 SV=3	0.662179	2.92288	0.0609004	24.851	0	24.851																													0.662179	2.92288	0.0609004	24.851		1	Y	YREVSEDRRQDLLSRYRAGTLTVEELGATLT	X;X;X;X;X;X;X;X;X;X;X;X;X;X;X;Phospho (STY);X;X;X;X;X;X;X;X;X;X;X;X;X;X;X	XXXXXXXXXPPPPPPPPXXXXXXXXXXXXXX	QDLLS(0.338)RY(0.662)R	QDLLS(-2.92)RY(2.92)R	7	1	60.072	17100	17100	0	0	NaN	0	0	0	0	0	0	0	17100	NaN	NaN	NaN	NaN	NaN	NaN	NaN	NaN	0	0	0	0	0	0	0	0	0	0	0	0	0	0	0	0	0	0	0	0	0	17100	0	0			1794	21	2450	2450	20576	21488	105332	105332	105332	105332	JP4_Slot1-13_1_1369	5102	105332	105332	JP4_Slot1-13_1_1369	5102	105332	105332	JP4_Slot1-13_1_1369	5102
P07814;V9GYZ6	886;893	P07814	P07814	Bifunctional glutamate/proline--tRNA ligase;Glutamate--tRNA ligase;Proline--tRNA ligase	EPRS	sp|P07814|SYEP_HUMAN Bifunctional glutamate/proline--tRNA ligase OS=Homo sapiens OX=9606 GN=EPRS PE=1 SV=5;tr|V9GYZ6|V9GYZ6_HUMAN Bifunctional glutamate/proline--tRNA ligase (Fragment) OS=Homo sapiens OX=9606 GN=EPRS PE=1 SV=1	0.567748	4.32753	7.56e-07	92.747	76.792	92.747	0.567748	4.32753	7.56e-07	92.747													0.224801	0	0.00138113	54.556	0.364274	4.01557	0.00189812	66.509					0.325492	0	1.14e-06	82.822		1	S	EYIPGQPPLSQSSDSSPTRNSEPAGLETPEA	X;X;X;X;X;X;X;X;X;X;X;X;X;X;X;Phospho (STY);X;X;X;X;X;X;X;X;X;X;X;X;X;X;X	PPPPPPPPPPPPPPPPPPPXXXXXXXXXXXX	EYIPGQPPLS(0.011)QS(0.029)S(0.078)DS(0.21)S(0.568)PT(0.106)R	EY(-92.35)IPGQPPLS(-17.25)QS(-12.95)S(-8.65)DS(-4.33)S(4.33)PT(-7.3)R	16	2	1.0415	120000	120000	0	0	0.23557	120000	0	0	0	0	0	0	0	2.447	0	0	0	NaN	0	0	0	120000	0	0	0	0	0	0	0	0	0	0	0	0	0	0	0	0	0	0	0	0	0	0	0			513	2692	886	886	6819	7094	34293	34293	34293	34293	JP5_Slot1-14_1_1370	25252	34293	34293	JP5_Slot1-14_1_1370	25252	34293	34293	JP5_Slot1-14_1_1370	25252
P07814;V9GYZ6	882;889	P07814	P07814	Bifunctional glutamate/proline--tRNA ligase;Glutamate--tRNA ligase;Proline--tRNA ligase	EPRS	sp|P07814|SYEP_HUMAN Bifunctional glutamate/proline--tRNA ligase OS=Homo sapiens OX=9606 GN=EPRS PE=1 SV=5;tr|V9GYZ6|V9GYZ6_HUMAN Bifunctional glutamate/proline--tRNA ligase (Fragment) OS=Homo sapiens OX=9606 GN=EPRS PE=1 SV=1	0.224801	0	0.00138113	54.556	38.94	54.556																	0.224801	0	0.00138113	54.556															S	KTGKEYIPGQPPLSQSSDSSPTRNSEPAGLE	X;X;X;X;X;X;X;X;X;X;X;X;X;X;X;Phospho (STY);X;X;X;X;X;X;X;X;X;X;X;X;X;X;X	XXXXPPPPPPPPPPPPPPPPPPPXXXXXXXX	EYIPGQPPLS(0.01)QS(0.225)S(0.225)DS(0.225)S(0.225)PT(0.091)R	EY(-54.48)IPGQPPLS(-13.73)QS(0)S(0)DS(0)S(0)PT(-3.91)R	12	2	0.78792	0	0	0	0	0	0	0	0	0	0	0	0	0	0	0	0	0	NaN	0	0	0	0	0	0	0	0	0	0	0	0	0	0	0	0	0	0	0	0	0	0	0	0	0	0	0			510	2692	882	882	6819	7094			34290	34290	JP1_Slot1-10_1_1366	38235	34290	34290	JP1_Slot1-10_1_1366	38235	34290	34290	JP1_Slot1-10_1_1366	38235
P07814;V9GYZ6	883;890	P07814	P07814	Bifunctional glutamate/proline--tRNA ligase;Glutamate--tRNA ligase;Proline--tRNA ligase	EPRS	sp|P07814|SYEP_HUMAN Bifunctional glutamate/proline--tRNA ligase OS=Homo sapiens OX=9606 GN=EPRS PE=1 SV=5;tr|V9GYZ6|V9GYZ6_HUMAN Bifunctional glutamate/proline--tRNA ligase (Fragment) OS=Homo sapiens OX=9606 GN=EPRS PE=1 SV=1	0.224801	0	0.00138113	54.556	38.94	54.556																	0.224801	0	0.00138113	54.556															S	TGKEYIPGQPPLSQSSDSSPTRNSEPAGLET	X;X;X;X;X;X;X;X;X;X;X;X;X;X;X;X;X;X;X;X;X;X;X;X;X;X;X;X;X;X;X	XXXXXXXXXXXXXXXXXXXXXXXXXXXXXXX	EYIPGQPPLS(0.01)QS(0.225)S(0.225)DS(0.225)S(0.225)PT(0.091)R	EY(-54.48)IPGQPPLS(-13.73)QS(0)S(0)DS(0)S(0)PT(-3.91)R	13	2	0.78792	0	0	0	0	0	0	0	0	0	0	0	0	0	0	0	0	0	NaN	0	0	0	0	0	0	0	0	0	0	0	0	0	0	0	0	0	0	0	0	0	0	0	0	0	0	0			511	2692	883	883	6819	7094			34290	34290	JP1_Slot1-10_1_1366	38235	34290	34290	JP1_Slot1-10_1_1366	38235	34290	34290	JP1_Slot1-10_1_1366	38235
P07814;V9GYZ6	885;892	P07814	P07814	Bifunctional glutamate/proline--tRNA ligase;Glutamate--tRNA ligase;Proline--tRNA ligase	EPRS	sp|P07814|SYEP_HUMAN Bifunctional glutamate/proline--tRNA ligase OS=Homo sapiens OX=9606 GN=EPRS PE=1 SV=5;tr|V9GYZ6|V9GYZ6_HUMAN Bifunctional glutamate/proline--tRNA ligase (Fragment) OS=Homo sapiens OX=9606 GN=EPRS PE=1 SV=1	0.325492	0	1.14e-06	82.822	68.459	82.822																	0.224801	0	0.00138113	54.556									0.325492	0	1.14e-06	82.822			S	KEYIPGQPPLSQSSDSSPTRNSEPAGLETPE	X;X;X;X;X;X;X;X;X;X;X;X;X;X;X;Phospho (STY);X;X;X;X;X;X;X;X;X;X;X;X;X;X;X	XPPPPPPPPPPPPPPPPPPPXXXXXXXXXXX	EYIPGQPPLS(0.001)QS(0.003)S(0.019)DS(0.325)S(0.325)PT(0.325)R	EY(-82.75)IPGQPPLS(-24.31)QS(-20.33)S(-12.27)DS(0)S(0)PT(0)R	15	2	0.93312	0	0	0	0	0	0	0	0	0	0	0	0	0	0	0	0	0	NaN	0	0	0	0	0	0	0	0	0	0	0	0	0	0	0	0	0	0	0	0	0	0	0	0	0	0	0			512	2692	885	885	6819	7094			34292	34292	JP4_Slot1-13_1_1369	35541	34292	34292	JP4_Slot1-13_1_1369	35541	34292	34292	JP4_Slot1-13_1_1369	35541
P07814;V9GYZ6	888;895	P07814	P07814	Bifunctional glutamate/proline--tRNA ligase;Glutamate--tRNA ligase;Proline--tRNA ligase	EPRS	sp|P07814|SYEP_HUMAN Bifunctional glutamate/proline--tRNA ligase OS=Homo sapiens OX=9606 GN=EPRS PE=1 SV=5;tr|V9GYZ6|V9GYZ6_HUMAN Bifunctional glutamate/proline--tRNA ligase (Fragment) OS=Homo sapiens OX=9606 GN=EPRS PE=1 SV=1	0.325492	0	1.14e-06	82.822	68.459	82.822																													0.325492	0	1.14e-06	82.822			T	IPGQPPLSQSSDSSPTRNSEPAGLETPEAKV	X;X;X;X;X;X;X;X;X;X;X;X;X;X;X;X;X;X;X;X;X;X;X;X;X;X;X;X;X;X;X	XXXXXXXXXXXXXXXXXXXXXXXXXXXXXXX	EYIPGQPPLS(0.001)QS(0.003)S(0.019)DS(0.325)S(0.325)PT(0.325)R	EY(-82.75)IPGQPPLS(-24.31)QS(-20.33)S(-12.27)DS(0)S(0)PT(0)R	18	2	0.93312	0	0	0	0	0	0	0	0	0	0	0	0	0	0	0	0	0	NaN	0	0	0	0	0	0	0	0	0	0	0	0	0	0	0	0	0	0	0	0	0	0	0	0	0	0	0			1442	2692	888	888	6819	7094			34292	34292	JP4_Slot1-13_1_1369	35541	34292	34292	JP4_Slot1-13_1_1369	35541	34292	34292	JP4_Slot1-13_1_1369	35541
Q2NKX8;B5MDQ0	1163;1040	Q2NKX8	Q2NKX8	DNA excision repair protein ERCC-6-like	ERCC6L	sp|Q2NKX8|ERC6L_HUMAN DNA excision repair protein ERCC-6-like OS=Homo sapiens OX=9606 GN=ERCC6L PE=1 SV=1;tr|B5MDQ0|B5MDQ0_HUMAN DNA excision repair protein ERCC-6-like OS=Homo sapiens OX=9606 GN=ERCC6L PE=1 SV=1	0.873295	9.63974	0.0744429	18.403	6.7537	18.403																					0.873295	9.63974	0.0744429	18.403										1	S	GETLSSENKSSWLMTSKPSALAQETSLGAPE	X;X;X;X;X;X;X;X;X;X;X;X;X;Oxidation (M);X;Phospho (STY);X;X;X;X;X;X;X;X;X;X;X;X;X;X;X	XXXXXXXXXPPPPPPPPXXXXXXXXXXXXXX	S(0.014)S(0.018)WLMT(0.095)S(0.873)K	S(-17.95)S(-16.9)WLMT(-9.64)S(9.64)K	7	1	51.386	7700	7700	0	0	NaN	0	0	0	0	0	7700	0	0	NaN	NaN	NaN	NaN	NaN	NaN	NaN	NaN	0	0	0	0	0	0	0	0	0	0	0	0	0	0	0	7700	0	0	0	0	0	0	0	0			735	3905	1163	1163	23905	24940	120266	120266	120266	120266	JP2_Slot1-11_1_1367	3506	120266	120266	JP2_Slot1-11_1_1367	3506	120266	120266	JP2_Slot1-11_1_1367	3506
K7EM79	75	K7EM79	K7EM79		EZH1	tr|K7EM79|K7EM79_HUMAN Histone-lysine N-methyltransferase EZH1 (Fragment) OS=Homo sapiens OX=9606 GN=EZH1 PE=1 SV=8	1	0.560006	0.0715402	0.56001	0	0.56001																	1	0.560006	0.0715402	0.56001														3	S	WKKLRVQPVQSMKPVSGHPFLKKVEDETVLC	X;X;X;X;X;X;X;X;X;X;X;X;X;X;X;Phospho (STY);X;X;X;X;X;X;X;X;X;X;X;Phospho (STY);X;X;X	XXXXXXXXXXXXXPPPPPPPPPPPPPPPPPP	PVS(1)GHPFLKKVEDET(1)VLCNIPY(1)MGDEVK	PVS(0.56)GHPFLKKVEDET(0.56)VLCNIPY(0.56)MGDEVK	3	3	-13.406	688000	0	0	688000	NaN	0	0	0	0	688000	0	0	0	NaN	NaN	NaN	NaN	NaN	NaN	NaN	NaN	0	0	0	0	0	0	0	0	0	0	0	0	0	0	688000	0	0	0	0	0	0	0	0	0			423	2084	75	75	20415	21324	104607	104607	104607	104607	JP1_Slot1-10_1_1366	54092	104607	104607	JP1_Slot1-10_1_1366	54092	104607	104607	JP1_Slot1-10_1_1366	54092
K7EM79	87	K7EM79	K7EM79		EZH1	tr|K7EM79|K7EM79_HUMAN Histone-lysine N-methyltransferase EZH1 (Fragment) OS=Homo sapiens OX=9606 GN=EZH1 PE=1 SV=8	1	0.560006	0.0715402	0.56001	0	0.56001																	1	0.560006	0.0715402	0.56001														3	T	KPVSGHPFLKKVEDETVLCNIPYMGDEVKEE	X;X;X;Phospho (STY);X;X;X;X;X;X;X;X;X;X;X;Phospho (STY);X;X;X;X;X;X;Phospho (STY);Oxidation (M);X;X;X;X;X;X;X	XPPPPPPPPPPPPPPPPPPPPPPPPPPPPXX	PVS(1)GHPFLKKVEDET(1)VLCNIPY(1)MGDEVK	PVS(0.56)GHPFLKKVEDET(0.56)VLCNIPY(0.56)MGDEVK	15	3	-13.406	688000	0	0	688000	NaN	0	0	0	0	688000	0	0	0	NaN	NaN	NaN	NaN	NaN	NaN	NaN	NaN	0	0	0	0	0	0	0	0	0	0	0	0	0	0	688000	0	0	0	0	0	0	0	0	0			1380	2084	87	87	20415	21324	104607	104607	104607	104607	JP1_Slot1-10_1_1366	54092	104607	104607	JP1_Slot1-10_1_1366	54092	104607	104607	JP1_Slot1-10_1_1366	54092
K7EM79	94	K7EM79	K7EM79		EZH1	tr|K7EM79|K7EM79_HUMAN Histone-lysine N-methyltransferase EZH1 (Fragment) OS=Homo sapiens OX=9606 GN=EZH1 PE=1 SV=8	1	0.560006	0.0715402	0.56001	0	0.56001																	1	0.560006	0.0715402	0.56001														3	Y	FLKKVEDETVLCNIPYMGDEVKEEDETFIEE	X;X;X;X;X;X;X;X;Phospho (STY);X;X;X;X;X;X;Phospho (STY);Oxidation (M);X;X;X;X;X;X;X;X;X;X;X;X;X;X	PPPPPPPPPPPPPPPPPPPPPPXXXXXXXXX	PVS(1)GHPFLKKVEDET(1)VLCNIPY(1)MGDEVK	PVS(0.56)GHPFLKKVEDET(0.56)VLCNIPY(0.56)MGDEVK	22	3	-13.406	688000	0	0	688000	NaN	0	0	0	0	688000	0	0	0	NaN	NaN	NaN	NaN	NaN	NaN	NaN	NaN	0	0	0	0	0	0	0	0	0	0	0	0	0	0	688000	0	0	0	0	0	0	0	0	0			1889	2084	94	94	20415	21324	104607	104607	104607	104607	JP1_Slot1-10_1_1366	54092	104607	104607	JP1_Slot1-10_1_1366	54092	104607	104607	JP1_Slot1-10_1_1366	54092
Q96TA1	665	Q96TA1	Q96TA1	Niban-like protein 1	FAM129B	sp|Q96TA1|NIBA2_HUMAN Protein Niban 2 OS=Homo sapiens OX=9606 GN=NIBAN2 PE=1 SV=3	1	94.7085	5.43e-62	106.71	100.92	106.71	1	94.7085	5.43e-62	106.71	0.999989	49.6177	3.09e-13	59.868	0.998832	29.3191	0.0645735	31.344	0.999984	47.9336	1.7e-18	74.053	0.999998	56.4516	3.31e-36	79.76	0.999998	57.023	1.22e-18	79.248	1	65.0142	9.9e-13	79.248	0.999985	48.2475	1.7e-05	54.747		1	S	VTEIRGLLAQGLRPESPPPAGPLLNGAPAGE	X;X;X;X;X;X;X;X;X;X;X;X;X;X;X;Phospho (STY);X;X;X;X;X;X;X;X;X;X;X;X;X;X;X	XXXXXPPPPPPPPPPPPPPPPPPPPPPPPPP	GLLAQGLRPES(1)PPPAGPLLNGAPAGESPQPK	GLLAQGLRPES(94.71)PPPAGPLLNGAPAGES(-94.71)PQPK	11	3	2.7878	1720000	1720000	0	0	6.3028	169000	70400	23500	283000	342000	346000	228000	260000	5.4139	NaN	NaN	3.4339	NaN	9.1467	3.8766	4.1405	169000	0	0	70400	0	0	23500	0	0	283000	0	0	342000	0	0	346000	0	0	228000	0	0	260000	0	0			964	4899	665	665	9339	9725	48182;48183;48184;48185;48186;48187;48188;48189	48182;48183;48184;48185;48186;48187;48188;48189	48186	48186	JP5_Slot1-14_1_1370	31808	48186	48186	JP5_Slot1-14_1_1370	31808	48186	48186	JP5_Slot1-14_1_1370	31808
Q96TA1	641	Q96TA1	Q96TA1	Niban-like protein 1	FAM129B	sp|Q96TA1|NIBA2_HUMAN Protein Niban 2 OS=Homo sapiens OX=9606 GN=NIBAN2 PE=1 SV=3	0.771378	6.66749	8.6e-06	61.422	60.019	61.422													0.549667	2.97018	0.064338	39.047	0.771378	6.66749	8.6e-06	61.422														1	S	VQDEEVGLPFEASPESPPPASPDGVTEIRGL	X;X;X;X;X;X;X;X;X;X;X;X;X;X;X;Phospho (STY);X;X;X;X;X;X;X;X;X;X;X;X;X;X;X	PPPPPPPPPPPPPPPPPPPPPPPPPPPPPXX	QVVSVVQDEEVGLPFEAS(0.053)PES(0.771)PPPAS(0.166)PDGVT(0.009)EIR	QVVS(-56.04)VVQDEEVGLPFEAS(-11.59)PES(6.67)PPPAS(-6.67)PDGVT(-19.34)EIR	21	3	6.7677	90800	90800	0	0	0.40289	0	0	0	36000	54800	0	0	0	NaN	NaN	NaN	0.31479	NaN	NaN	0	0	0	0	0	0	0	0	0	0	0	36000	0	0	54800	0	0	0	0	0	0	0	0	0	0	0			965	4899	641	641	21612	22552	109689;109691	109689;109691	109689	109689	JP1_Slot1-10_1_1366	54609	109689	109689	JP1_Slot1-10_1_1366	54609	109689	109689	JP1_Slot1-10_1_1366	54609
Q96TA1	692	Q96TA1	Q96TA1	Niban-like protein 1	FAM129B	sp|Q96TA1|NIBA2_HUMAN Protein Niban 2 OS=Homo sapiens OX=9606 GN=NIBAN2 PE=1 SV=3	0.578642	3.09504	0.0384921	29.662	25.356	16.157													0.578642	3.09504	0.0626847	16.157	0.552464	2.93789	0.0384921	29.662														1	S	PAGESPQPKAAPEASSPPASPLQHLLPGKAV	X;X;X;X;X;X;X;X;X;X;X;X;X;X;X;Phospho (STY);X;X;X;X;X;X;X;X;X;X;X;X;X;X;X	XXXXXXXXXPPPPPPPPPPPPPPPPPPPPXX	AAPEAS(0.284)S(0.579)PPAS(0.138)PLQHLLPGK	AAPEAS(-3.1)S(3.1)PPAS(-6.24)PLQHLLPGK	7	3	-4.873	52300	52300	0	0	0.12652	0	0	0	21300	31000	0	0	0	0	0	0	0.41259	NaN	0	0	0	0	0	0	0	0	0	0	0	0	21300	0	0	31000	0	0	0	0	0	0	0	0	0	0	0			963	4899	692	692	228	240;242	1245;1246	1245;1246	1246	1246	JP8_Slot1-17_1_1373	31042	1245	1245	JP1_Slot1-10_1_1366	35894	1245	1245	JP1_Slot1-10_1_1366	35894
Q96TA1	646	Q96TA1	Q96TA1	Niban-like protein 1	FAM129B	sp|Q96TA1|NIBA2_HUMAN Protein Niban 2 OS=Homo sapiens OX=9606 GN=NIBAN2 PE=1 SV=3	0.645421	3.40163	8.22e-06	63.96	63.162	63.96																					0.645421	3.40163	8.22e-06	63.96										1	S	VGLPFEASPESPPPASPDGVTEIRGLLAQGL	X;X;X;X;X;X;X;X;X;X;X;X;X;X;X;Phospho (STY);X;X;X;X;X;X;X;X;X;X;X;X;X;X;X	PPPPPPPPPPPPPPPPPPPPPPPPXXXXXXX	QVVSVVQDEEVGLPFEAS(0.03)PES(0.295)PPPAS(0.645)PDGVT(0.03)EIR	QVVS(-55.6)VVQDEEVGLPFEAS(-13.35)PES(-3.4)PPPAS(3.4)PDGVT(-13.35)EIR	26	3	5.6476	42200	42200	0	0	0.18708	0	0	0	0	0	42200	0	0	NaN	NaN	NaN	0	NaN	NaN	0	0	0	0	0	0	0	0	0	0	0	0	0	0	0	0	0	42200	0	0	0	0	0	0	0	0			966	4899	646	646	21612	22552	109690	109690	109690	109690	JP2_Slot1-11_1_1367	51952	109690	109690	JP2_Slot1-11_1_1367	51952	109690	109690	JP2_Slot1-11_1_1367	51952
A6NE01;F5GYN0;F5H8C1	2161;2161;172	A6NE01	A6NE01	Protein FAM186A	FAM186A	sp|A6NE01|F186A_HUMAN Protein FAM186A OS=Homo sapiens OX=9606 GN=FAM186A PE=2 SV=3;tr|F5GYN0|F5GYN0_HUMAN Protein FAM186A OS=Homo sapiens OX=9606 GN=FAM186A PE=1 SV=1;tr|F5H8C1|F5H8C1_HUMAN Protein FAM186A OS=Homo sapiens OX=9606 GN=FAM186A PE=1 SV=1	0.998726	28.9431	0.0182498	37.749	22.774	37.749	0.944922	12.3442	0.108852	21.15					0.998726	28.9431	0.0182498	37.749																	0.998468	28.1397	0.0217826	36.514		1	Y	MDTVQLGYLFRKYIAYRLIQHARNNIMKRLK	X;X;X;X;X;X;X;X;X;X;X;X;X;X;X;Phospho (STY);X;X;X;X;X;X;X;X;X;X;Oxidation (M);X;X;X;X	XXXXXXXXXXXXPPPPPPPPPPPPPPPPXXX	Y(0.001)IAY(0.999)RLIQHARNNIMK	Y(-28.94)IAY(28.94)RLIQHARNNIMK	4	2	-6.5706	861000	861000	0	0	NaN	252000	0	110000	0	0	0	0	499000	NaN	NaN	NaN	NaN	NaN	NaN	NaN	NaN	252000	0	0	0	0	0	110000	0	0	0	0	0	0	0	0	0	0	0	0	0	0	499000	0	0			1824	722	2161	2161	29479	30763	150944;150945;150946	150944;150945;150946	150946	150946	JP7_Slot1-16_1_1372	17251	150946	150946	JP7_Slot1-16_1_1372	17251	150946	150946	JP7_Slot1-16_1_1372	17251
H0YMX9;H0YK12;H0YNN2;H0YLX5;Q96M60	54;110;110;110;110	H0YMX9	H0YMX9	Protein FAM227B	FAM227B	tr|H0YMX9|H0YMX9_HUMAN Protein FAM227B (Fragment) OS=Homo sapiens OX=9606 GN=FAM227B PE=4 SV=1;tr|H0YK12|H0YK12_HUMAN Protein FAM227B OS=Homo sapiens OX=9606 GN=FAM227B PE=4 SV=1;tr|H0YNN2|H0YNN2_HUMAN Protein FAM227B OS=Homo sapiens OX=9606 GN=FAM227B PE=	0.837091	0.562961	0.0751504	0.56296	0.059696	0.56296																	0.837091	0.562961	0.0751504	0.56296														5	S	LQNHTSEIFKWKSMISETSSYRKLERYGEFL	X;X;X;X;X;X;X;X;X;X;X;X;X;X;X;Phospho (STY);X;Phospho (STY);Phospho (STY);Phospho (STY);Phospho (STY);X;X;X;X;X;X;X;X;X;X	XXXXXXXXXXXXPPPPPPPPPPXXXXXXXXX	S(0.815)MIS(0.837)ET(0.837)S(0.837)S(0.837)Y(0.837)R	S(-0.56)MIS(0.56)ET(0.56)S(0.56)S(0.56)Y(0.56)R	4	1	-69.925	3310	0	0	3310	NaN	0	0	0	0	3310	0	0	0	NaN	NaN	NaN	NaN	NaN	NaN	NaN	NaN	0	0	0	0	0	0	0	0	0	0	0	0	0	0	3310	0	0	0	0	0	0	0	0	0			334	1766	54	54	23304	24306	117483	117483	117483	117483	JP1_Slot1-10_1_1366	18069	117483	117483	JP1_Slot1-10_1_1366	18069	117483	117483	JP1_Slot1-10_1_1366	18069
H0YMX9;H0YK12;H0YNN2;H0YLX5;Q96M60	57;113;113;113;113	H0YMX9	H0YMX9	Protein FAM227B	FAM227B	tr|H0YMX9|H0YMX9_HUMAN Protein FAM227B (Fragment) OS=Homo sapiens OX=9606 GN=FAM227B PE=4 SV=1;tr|H0YK12|H0YK12_HUMAN Protein FAM227B OS=Homo sapiens OX=9606 GN=FAM227B PE=4 SV=1;tr|H0YNN2|H0YNN2_HUMAN Protein FAM227B OS=Homo sapiens OX=9606 GN=FAM227B PE=	0.837091	0.562961	0.0751504	0.56296	0.059696	0.56296																	0.837091	0.562961	0.0751504	0.56296														5	S	HTSEIFKWKSMISETSSYRKLERYGEFLKKY	X;X;X;X;X;X;X;X;X;X;X;X;Phospho (STY);X;Phospho (STY);Phospho (STY);Phospho (STY);Phospho (STY);X;X;X;X;X;X;X;X;X;X;X;X;X	XXXXXXXXXPPPPPPPPPPXXXXXXXXXXXX	S(0.815)MIS(0.837)ET(0.837)S(0.837)S(0.837)Y(0.837)R	S(-0.56)MIS(0.56)ET(0.56)S(0.56)S(0.56)Y(0.56)R	7	1	-69.925	3310	0	0	3310	NaN	0	0	0	0	3310	0	0	0	NaN	NaN	NaN	NaN	NaN	NaN	NaN	NaN	0	0	0	0	0	0	0	0	0	0	0	0	0	0	3310	0	0	0	0	0	0	0	0	0			335	1766	57	57	23304	24306	117483	117483	117483	117483	JP1_Slot1-10_1_1366	18069	117483	117483	JP1_Slot1-10_1_1366	18069	117483	117483	JP1_Slot1-10_1_1366	18069
H0YMX9;H0YK12;H0YNN2;H0YLX5;Q96M60	58;114;114;114;114	H0YMX9	H0YMX9	Protein FAM227B	FAM227B	tr|H0YMX9|H0YMX9_HUMAN Protein FAM227B (Fragment) OS=Homo sapiens OX=9606 GN=FAM227B PE=4 SV=1;tr|H0YK12|H0YK12_HUMAN Protein FAM227B OS=Homo sapiens OX=9606 GN=FAM227B PE=4 SV=1;tr|H0YNN2|H0YNN2_HUMAN Protein FAM227B OS=Homo sapiens OX=9606 GN=FAM227B PE=	0.837091	0.562961	0.0751504	0.56296	0.059696	0.56296																	0.837091	0.562961	0.0751504	0.56296														5	S	TSEIFKWKSMISETSSYRKLERYGEFLKKYH	X;X;X;X;X;X;X;X;X;X;X;Phospho (STY);X;Phospho (STY);Phospho (STY);Phospho (STY);Phospho (STY);X;X;X;X;X;X;X;X;X;X;X;X;X;X	XXXXXXXXPPPPPPPPPPXXXXXXXXXXXXX	S(0.815)MIS(0.837)ET(0.837)S(0.837)S(0.837)Y(0.837)R	S(-0.56)MIS(0.56)ET(0.56)S(0.56)S(0.56)Y(0.56)R	8	1	-69.925	3310	0	0	3310	NaN	0	0	0	0	3310	0	0	0	NaN	NaN	NaN	NaN	NaN	NaN	NaN	NaN	0	0	0	0	0	0	0	0	0	0	0	0	0	0	3310	0	0	0	0	0	0	0	0	0			336	1766	58	58	23304	24306	117483	117483	117483	117483	JP1_Slot1-10_1_1366	18069	117483	117483	JP1_Slot1-10_1_1366	18069	117483	117483	JP1_Slot1-10_1_1366	18069
H0YMX9;H0YK12;H0YNN2;H0YLX5;Q96M60	56;112;112;112;112	H0YMX9	H0YMX9	Protein FAM227B	FAM227B	tr|H0YMX9|H0YMX9_HUMAN Protein FAM227B (Fragment) OS=Homo sapiens OX=9606 GN=FAM227B PE=4 SV=1;tr|H0YK12|H0YK12_HUMAN Protein FAM227B OS=Homo sapiens OX=9606 GN=FAM227B PE=4 SV=1;tr|H0YNN2|H0YNN2_HUMAN Protein FAM227B OS=Homo sapiens OX=9606 GN=FAM227B PE=	0.837091	0.562961	0.0751504	0.56296	0.059696	0.56296																	0.837091	0.562961	0.0751504	0.56296														5	T	NHTSEIFKWKSMISETSSYRKLERYGEFLKK	X;X;X;X;X;X;X;X;X;X;X;X;X;Phospho (STY);X;Phospho (STY);Phospho (STY);Phospho (STY);Phospho (STY);X;X;X;X;X;X;X;X;X;X;X;X	XXXXXXXXXXPPPPPPPPPPXXXXXXXXXXX	S(0.815)MIS(0.837)ET(0.837)S(0.837)S(0.837)Y(0.837)R	S(-0.56)MIS(0.56)ET(0.56)S(0.56)S(0.56)Y(0.56)R	6	1	-69.925	3310	0	0	3310	NaN	0	0	0	0	3310	0	0	0	NaN	NaN	NaN	NaN	NaN	NaN	NaN	NaN	0	0	0	0	0	0	0	0	0	0	0	0	0	0	3310	0	0	0	0	0	0	0	0	0			1334	1766	56	56	23304	24306	117483	117483	117483	117483	JP1_Slot1-10_1_1366	18069	117483	117483	JP1_Slot1-10_1_1366	18069	117483	117483	JP1_Slot1-10_1_1366	18069
H0YMX9;H0YK12;H0YNN2;H0YLX5;Q96M60	59;115;115;115;115	H0YMX9	H0YMX9	Protein FAM227B	FAM227B	tr|H0YMX9|H0YMX9_HUMAN Protein FAM227B (Fragment) OS=Homo sapiens OX=9606 GN=FAM227B PE=4 SV=1;tr|H0YK12|H0YK12_HUMAN Protein FAM227B OS=Homo sapiens OX=9606 GN=FAM227B PE=4 SV=1;tr|H0YNN2|H0YNN2_HUMAN Protein FAM227B OS=Homo sapiens OX=9606 GN=FAM227B PE=	0.837091	0.562961	0.0751504	0.56296	0.059696	0.56296																	0.837091	0.562961	0.0751504	0.56296														5	Y	SEIFKWKSMISETSSYRKLERYGEFLKKYHK	X;X;X;X;X;X;X;X;X;X;Phospho (STY);X;Phospho (STY);Phospho (STY);Phospho (STY);Phospho (STY);X;X;X;X;X;X;X;X;X;X;X;X;X;X;X	XXXXXXXPPPPPPPPPPXXXXXXXXXXXXXX	S(0.815)MIS(0.837)ET(0.837)S(0.837)S(0.837)Y(0.837)R	S(-0.56)MIS(0.56)ET(0.56)S(0.56)S(0.56)Y(0.56)R	9	1	-69.925	3310	0	0	3310	NaN	0	0	0	0	3310	0	0	0	NaN	NaN	NaN	NaN	NaN	NaN	NaN	NaN	0	0	0	0	0	0	0	0	0	0	0	0	0	0	3310	0	0	0	0	0	0	0	0	0			1872	1766	59	59	23304	24306	117483	117483	117483	117483	JP1_Slot1-10_1_1366	18069	117483	117483	JP1_Slot1-10_1_1366	18069	117483	117483	JP1_Slot1-10_1_1366	18069
H3BSV5;Q6ZS17;H3BMG9;A0A0A0MTL6;A0A0G2JLA4;H3BS40;H3BUP6;H3BQI5	3;3;17;23;3;3;3;3	H3BSV5	H3BSV5	Protein FAM65A	FAM65A	tr|H3BSV5|H3BSV5_HUMAN Rho family-interacting cell polarization regulator 1 (Fragment) OS=Homo sapiens OX=9606 GN=RIPOR1 PE=1 SV=1;sp|Q6ZS17|RIPR1_HUMAN Rho family-interacting cell polarization regulator 1 OS=Homo sapiens OX=9606 GN=RIPOR1 PE=1 SV=1;tr|H3B	0.852958	7.63486	0.0743201	8.763	0.75946	8.763																					0.852958	7.63486	0.0743201	8.763										1	S	_____________MMSLSVRPQRRLLSARVN	X;X;X;X;X;X;X;X;X;X;X;X;X;X;X;Phospho (STY);X;X;X;X;X;X;X;X;X;X;X;X;X;X;X	XXXXXXXXXXXXXPPPPPPPXXXXXXXXXXX	MMS(0.853)LS(0.147)VR	MMS(7.63)LS(-7.63)VR	3	1	69.392	123000	123000	0	0	NaN	0	0	0	0	0	123000	0	0	NaN	NaN	NaN	NaN	NaN	NaN	NaN	NaN	0	0	0	0	0	0	0	0	0	0	0	0	0	0	0	123000	0	0	0	0	0	0	0	0			369	1854	3	3	18055	18848	93263	93263	93263	93263	JP2_Slot1-11_1_1367	2389	93263	93263	JP2_Slot1-11_1_1367	2389	93263	93263	JP2_Slot1-11_1_1367	2389
Q8NEG4	225	Q8NEG4	Q8NEG4	Protein FAM83F	FAM83F	sp|Q8NEG4|FA83F_HUMAN Protein FAM83F OS=Homo sapiens OX=9606 GN=FAM83F PE=1 SV=1	0.997183	25.4776	0.0575113	25.588	4.6213	25.588																													0.997183	25.4776	0.0575113	25.588		2	S	DLQLTDFRIRNIRVRSVTGVGFYMPMGRIKG	X;X;X;X;X;X;X;X;X;X;X;X;X;X;X;Phospho (STY);X;Phospho (STY);X;X;X;X;X;Oxidation (M);X;Oxidation (M);X;X;X;X;X	XXXXXXXXXXXXXPPPPPPPPPPPPPPPPPX	VRS(0.997)VT(0.997)GVGFY(0.006)MPMGRIK	VRS(25.48)VT(25.48)GVGFY(-25.48)MPMGRIK	3	2	16.525	628000	0	628000	0	NaN	0	0	0	0	0	0	0	628000	NaN	NaN	NaN	NaN	NaN	NaN	NaN	NaN	0	0	0	0	0	0	0	0	0	0	0	0	0	0	0	0	0	0	0	0	0	0	628000	0			884	4507	225	225	28105	29331	143521	143521	143521	143521	JP4_Slot1-13_1_1369	34459	143521	143521	JP4_Slot1-13_1_1369	34459	143521	143521	JP4_Slot1-13_1_1369	34459
Q8NEG4	227	Q8NEG4	Q8NEG4	Protein FAM83F	FAM83F	sp|Q8NEG4|FA83F_HUMAN Protein FAM83F OS=Homo sapiens OX=9606 GN=FAM83F PE=1 SV=1	0.997183	25.4776	0.0575113	25.588	4.6213	25.588																													0.997183	25.4776	0.0575113	25.588		2	T	QLTDFRIRNIRVRSVTGVGFYMPMGRIKGTL	X;X;X;X;X;X;X;X;X;X;X;X;X;Phospho (STY);X;Phospho (STY);X;X;X;X;X;Oxidation (M);X;Oxidation (M);X;X;X;X;X;X;X	XXXXXXXXXXXPPPPPPPPPPPPPPPPPXXX	VRS(0.997)VT(0.997)GVGFY(0.006)MPMGRIK	VRS(25.48)VT(25.48)GVGFY(-25.48)MPMGRIK	5	2	16.525	628000	0	628000	0	NaN	0	0	0	0	0	0	0	628000	NaN	NaN	NaN	NaN	NaN	NaN	NaN	NaN	0	0	0	0	0	0	0	0	0	0	0	0	0	0	0	0	0	0	0	0	0	0	628000	0			1642	4507	227	227	28105	29331	143521	143521	143521	143521	JP4_Slot1-13_1_1369	34459	143521	143521	JP4_Slot1-13_1_1369	34459	143521	143521	JP4_Slot1-13_1_1369	34459
J3KTF0	10	J3KTF0	J3KTF0		FASN	tr|J3KTF0|J3KTF0_HUMAN Fatty acid synthase (Fragment) OS=Homo sapiens OX=9606 GN=FASN PE=1 SV=1	0.774819	3.60954	0.025038	25.613	0	25.613																	0.774819	3.60954	0.025038	25.613														2	T	______XLASRLSIPTYGLQCTRGRCSPRAP	X;X;X;X;X;X;X;X;X;X;X;X;X;X;X;Phospho (STY);Phospho (STY);X;X;X;X;X;X;X;X;X;X;X;X;X;X	XXXXXXXXXXXPPPPPPPPPPPPPPXXXXXX	LS(0.01)IPT(0.775)Y(0.725)GLQCT(0.49)RGR	LS(-20.78)IPT(3.61)Y(2.72)GLQCT(-2.72)RGR	5	2	33.678	78200	0	78200	0	NaN	0	0	0	0	78200	0	0	0	NaN	NaN	NaN	NaN	NaN	NaN	NaN	NaN	0	0	0	0	0	0	0	0	0	0	0	0	0	78200	0	0	0	0	0	0	0	0	0	0			1376	2012	10	10	16449	17092	85262	85262	85262	85262	JP1_Slot1-10_1_1366	26432	85262	85262	JP1_Slot1-10_1_1366	26432	85262	85262	JP1_Slot1-10_1_1366	26432
J3KTF0	11	J3KTF0	J3KTF0		FASN	tr|J3KTF0|J3KTF0_HUMAN Fatty acid synthase (Fragment) OS=Homo sapiens OX=9606 GN=FASN PE=1 SV=1	0.725228	2.71536	0.025038	25.613	0	25.613																	0.725228	2.71536	0.025038	25.613														2	Y	_____XLASRLSIPTYGLQCTRGRCSPRAPT	X;X;X;X;X;X;X;X;X;X;X;X;X;X;Phospho (STY);Phospho (STY);X;X;X;X;X;X;X;X;X;X;X;X;X;X;X	XXXXXXXXXXPPPPPPPPPPPPPPXXXXXXX	LS(0.01)IPT(0.775)Y(0.725)GLQCT(0.49)RGR	LS(-20.78)IPT(3.61)Y(2.72)GLQCT(-2.72)RGR	6	2	33.678	78200	0	78200	0	NaN	0	0	0	0	78200	0	0	0	NaN	NaN	NaN	NaN	NaN	NaN	NaN	NaN	0	0	0	0	0	0	0	0	0	0	0	0	0	78200	0	0	0	0	0	0	0	0	0	0			1888	2012	11	11	16449	17092	85262	85262	85262	85262	JP1_Slot1-10_1_1366	26432	85262	85262	JP1_Slot1-10_1_1366	26432	85262	85262	JP1_Slot1-10_1_1366	26432
Q9UKA2	618	Q9UKA2	Q9UKA2	F-box/LRR-repeat protein 4	FBXL4	sp|Q9UKA2|FBXL4_HUMAN F-box/LRR-repeat protein 4 OS=Homo sapiens OX=9606 GN=FBXL4 PE=1 SV=2	0.73227	4.36973	0.0718604	38.322	10.586	34.931																	0.73227	4.36973	0.0718604	34.931	0.722742	4.16099	0.0782434	27.736					0.5	0	0.0787092	38.322		1	S	VLELNASFPKVFIKKSFTQ____________	X;X;X;X;X;X;X;X;X;X;X;X;X;X;X;Phospho (STY);X;X;X;X;X;X;X;X;X;X;X;X;X;X;X	XXXXXXXXXXPPPPPPPPPXXXXXXXXXXXX	VFIKKS(0.732)FT(0.268)Q	VFIKKS(4.37)FT(-4.37)Q	6	1	-8.623	355000	355000	0	0	NaN	0	0	0	0	180000	145000	0	29700	NaN	NaN	NaN	NaN	NaN	NaN	NaN	NaN	0	0	0	0	0	0	0	0	0	0	0	0	180000	0	0	145000	0	0	0	0	0	29700	0	0			1056	5575	618	618	26860	28025	136421;136422;136423	136421;136422;136423	136421	136421	JP1_Slot1-10_1_1366	6703	136423	136423	JP4_Slot1-13_1_1369	6029	136421	136421	JP1_Slot1-10_1_1366	6703
G3V2U9;Q9NWN3	427;561	G3V2U9	G3V2U9	F-box only protein 34	FBXO34	tr|G3V2U9|G3V2U9_HUMAN F-box only protein 34 OS=Homo sapiens OX=9606 GN=FBXO34 PE=1 SV=1;sp|Q9NWN3|FBX34_HUMAN F-box only protein 34 OS=Homo sapiens OX=9606 GN=FBXO34 PE=1 SV=2	0.999995	52.6692	0.0054846	55.754	20.973	55.754																	0.999995	52.6692	0.0054846	55.754														1	T	EASSWKKQVSHDFLETRFKIQQLLEPQQYMA	X;X;X;X;X;X;X;X;X;X;X;X;X;X;X;Phospho (STY);X;X;X;X;X;X;X;X;X;X;X;X;X;X;X	XXXXXXPPPPPPPPPPPXXXXXXXXXXXXXX	KQVSHDFLET(1)R	KQVS(-52.67)HDFLET(52.67)R	10	2	8.8159	21800	21800	0	0	NaN	0	0	0	0	21800	0	0	0	NaN	NaN	NaN	NaN	NaN	NaN	NaN	NaN	0	0	0	0	0	0	0	0	0	0	0	0	21800	0	0	0	0	0	0	0	0	0	0	0			1323	1618	427	427	13283	13824	68910	68910	68910	68910	JP1_Slot1-10_1_1366	14003	68910	68910	JP1_Slot1-10_1_1366	14003	68910	68910	JP1_Slot1-10_1_1366	14003
A9Z1Z3	1449	A9Z1Z3	A9Z1Z3	Fer-1-like protein 4	FER1L4	sp|A9Z1Z3|FR1L4_HUMAN Fer-1-like protein 4 OS=Homo sapiens OX=9606 GN=FER1L4 PE=2 SV=1	1	19.5101	0.0755722	19.51	8.8646	19.51																	1	19.5101	0.0755722	19.51														1	T	EMPGFGIQLVPEHVETRPLYHPHSPGLLQGS	X;Oxidation (M);X;X;X;X;X;X;X;X;X;X;X;X;X;Phospho (STY);X;X;X;X;X;X;X;X;X;X;X;X;X;X;X	PPPPPPPPPPPPPPPPPXXXXXXXXXXXXXX	RWQEMPGFGIQLVPEHVET(1)R	RWQEMPGFGIQLVPEHVET(19.51)R	19	3	19.094	437000	437000	0	0	NaN	0	0	0	0	437000	0	0	0	NaN	NaN	NaN	NaN	NaN	NaN	NaN	NaN	0	0	0	0	0	0	0	0	0	0	0	0	437000	0	0	0	0	0	0	0	0	0	0	0			1253	780	1449	1449	21971	22922	110956	110956	110956	110956	JP1_Slot1-10_1_1366	46767	110956	110956	JP1_Slot1-10_1_1366	46767	110956	110956	JP1_Slot1-10_1_1366	46767
F8W1R0;B7Z493;E9PJX4;F8VWL3;Q96M96	286;464;491;516;379	F8W1R0	F8W1R0	FYVE, RhoGEF and PH domain-containing protein 4	FGD4	tr|F8W1R0|F8W1R0_HUMAN FYVE, RhoGEF and PH domain-containing protein 4 OS=Homo sapiens OX=9606 GN=FGD4 PE=1 SV=1;tr|B7Z493|B7Z493_HUMAN FYVE, RhoGEF and PH domain-containing protein 4 OS=Homo sapiens OX=9606 GN=FGD4 PE=1 SV=1;tr|E9PJX4|E9PJX4_HUMAN FYVE, R	0.517738	0	0.0716366	2.1017	1.1591	2.1017																	0.517738	0	0.0716366	2.1017														3	S	RKLPPDSLDWNDAKKSLEIISTAASHSNSAI	X;X;X;X;X;X;X;X;X;X;X;X;X;X;X;Phospho (STY);X;X;X;X;Phospho (STY);X;X;X;Phospho (STY);X;X;X;X;X;X	XXXXXXXXXXXXXXPPPPPPPPPPPPPPPPP	KS(0.518)LEIIS(0.518)T(0.518)AAS(0.482)HS(0.482)NS(0.482)AIR	KS(0)LEIIS(0)T(0)AAS(0)HS(0)NS(0)AIR	2	3	16.685	11400	0	0	11400	NaN	0	0	0	0	11400	0	0	0	NaN	NaN	NaN	NaN	NaN	NaN	NaN	NaN	0	0	0	0	0	0	0	0	0	0	0	0	0	0	11400	0	0	0	0	0	0	0	0	0			165	892	286	286	13301	13843	69010	69010	69010	69010	JP1_Slot1-10_1_1366	38196	69010	69010	JP1_Slot1-10_1_1366	38196	69010	69010	JP1_Slot1-10_1_1366	38196
F8W1R0;B7Z493;E9PJX4;F8VWL3;Q96M96	291;469;496;521;384	F8W1R0	F8W1R0	FYVE, RhoGEF and PH domain-containing protein 4	FGD4	tr|F8W1R0|F8W1R0_HUMAN FYVE, RhoGEF and PH domain-containing protein 4 OS=Homo sapiens OX=9606 GN=FGD4 PE=1 SV=1;tr|B7Z493|B7Z493_HUMAN FYVE, RhoGEF and PH domain-containing protein 4 OS=Homo sapiens OX=9606 GN=FGD4 PE=1 SV=1;tr|E9PJX4|E9PJX4_HUMAN FYVE, R	0.517738	0	0.0716366	2.1017	1.1591	2.1017																	0.517738	0	0.0716366	2.1017														3	S	DSLDWNDAKKSLEIISTAASHSNSAIRKMEN	X;X;X;X;X;X;X;X;X;X;Phospho (STY);X;X;X;X;Phospho (STY);X;X;X;Phospho (STY);X;X;X;X;X;X;X;X;X;X;X	XXXXXXXXXPPPPPPPPPPPPPPPPPPXXXX	KS(0.518)LEIIS(0.518)T(0.518)AAS(0.482)HS(0.482)NS(0.482)AIR	KS(0)LEIIS(0)T(0)AAS(0)HS(0)NS(0)AIR	7	3	16.685	11400	0	0	11400	NaN	0	0	0	0	11400	0	0	0	NaN	NaN	NaN	NaN	NaN	NaN	NaN	NaN	0	0	0	0	0	0	0	0	0	0	0	0	0	0	11400	0	0	0	0	0	0	0	0	0			166	892	291	291	13301	13843	69010	69010	69010	69010	JP1_Slot1-10_1_1366	38196	69010	69010	JP1_Slot1-10_1_1366	38196	69010	69010	JP1_Slot1-10_1_1366	38196
F8W1R0;B7Z493;E9PJX4;F8VWL3;Q96M96	292;470;497;522;385	F8W1R0	F8W1R0	FYVE, RhoGEF and PH domain-containing protein 4	FGD4	tr|F8W1R0|F8W1R0_HUMAN FYVE, RhoGEF and PH domain-containing protein 4 OS=Homo sapiens OX=9606 GN=FGD4 PE=1 SV=1;tr|B7Z493|B7Z493_HUMAN FYVE, RhoGEF and PH domain-containing protein 4 OS=Homo sapiens OX=9606 GN=FGD4 PE=1 SV=1;tr|E9PJX4|E9PJX4_HUMAN FYVE, R	0.517738	0	0.0716366	2.1017	1.1591	2.1017																	0.517738	0	0.0716366	2.1017														3	T	SLDWNDAKKSLEIISTAASHSNSAIRKMENL	X;X;X;X;X;X;X;X;X;X;X;X;X;X;X;X;X;X;X;X;X;X;X;X;X;X;X;X;X;X;X	XXXXXXXXXXXXXXXXXXXXXXXXXXXXXXX	KS(0.518)LEIIS(0.518)T(0.518)AAS(0.482)HS(0.482)NS(0.482)AIR	KS(0)LEIIS(0)T(0)AAS(0)HS(0)NS(0)AIR	8	3	16.685	11400	0	0	11400	NaN	0	0	0	0	11400	0	0	0	NaN	NaN	NaN	NaN	NaN	NaN	NaN	NaN	0	0	0	0	0	0	0	0	0	0	0	0	0	0	11400	0	0	0	0	0	0	0	0	0			1260	892	292	292	13301	13843	69010	69010	69010	69010	JP1_Slot1-10_1_1366	38196	69010	69010	JP1_Slot1-10_1_1366	38196	69010	69010	JP1_Slot1-10_1_1366	38196
F8W1R0;B7Z493;E9PJX4;F8VWL3;Q96M96	295;473;500;525;388	F8W1R0	F8W1R0	FYVE, RhoGEF and PH domain-containing protein 4	FGD4	tr|F8W1R0|F8W1R0_HUMAN FYVE, RhoGEF and PH domain-containing protein 4 OS=Homo sapiens OX=9606 GN=FGD4 PE=1 SV=1;tr|B7Z493|B7Z493_HUMAN FYVE, RhoGEF and PH domain-containing protein 4 OS=Homo sapiens OX=9606 GN=FGD4 PE=1 SV=1;tr|E9PJX4|E9PJX4_HUMAN FYVE, R	0.482262	0	0.0716366	2.1017	1.1591	2.1017																	0.482262	0	0.0716366	2.1017															S	WNDAKKSLEIISTAASHSNSAIRKMENLKKL	X;X;X;X;X;X;Phospho (STY);X;X;X;X;Phospho (STY);X;X;X;Phospho (STY);X;X;X;X;X;X;X;X;X;X;X;X;X;X;X	XXXXXPPPPPPPPPPPPPPPPPPXXXXXXXX	KS(0.518)LEIIS(0.518)T(0.518)AAS(0.482)HS(0.482)NS(0.482)AIR	KS(0)LEIIS(0)T(0)AAS(0)HS(0)NS(0)AIR	11	3	16.685	0	0	0	0	NaN	0	0	0	0	0	0	0	0	NaN	NaN	NaN	NaN	NaN	NaN	NaN	NaN	0	0	0	0	0	0	0	0	0	0	0	0	0	0	0	0	0	0	0	0	0	0	0	0			167	892	295	295	13301	13843			69010	69010	JP1_Slot1-10_1_1366	38196	69010	69010	JP1_Slot1-10_1_1366	38196	69010	69010	JP1_Slot1-10_1_1366	38196
F8W1R0;B7Z493;E9PJX4;F8VWL3;Q96M96	297;475;502;527;390	F8W1R0	F8W1R0	FYVE, RhoGEF and PH domain-containing protein 4	FGD4	tr|F8W1R0|F8W1R0_HUMAN FYVE, RhoGEF and PH domain-containing protein 4 OS=Homo sapiens OX=9606 GN=FGD4 PE=1 SV=1;tr|B7Z493|B7Z493_HUMAN FYVE, RhoGEF and PH domain-containing protein 4 OS=Homo sapiens OX=9606 GN=FGD4 PE=1 SV=1;tr|E9PJX4|E9PJX4_HUMAN FYVE, R	0.482262	0	0.0716366	2.1017	1.1591	2.1017																	0.482262	0	0.0716366	2.1017															S	DAKKSLEIISTAASHSNSAIRKMENLKKLLE	X;X;X;X;X;X;X;X;X;X;X;X;X;X;X;X;X;X;X;X;X;X;X;X;X;X;X;X;X;X;X	XXXXXXXXXXXXXXXXXXXXXXXXXXXXXXX	KS(0.518)LEIIS(0.518)T(0.518)AAS(0.482)HS(0.482)NS(0.482)AIR	KS(0)LEIIS(0)T(0)AAS(0)HS(0)NS(0)AIR	13	3	16.685	0	0	0	0	NaN	0	0	0	0	0	0	0	0	NaN	NaN	NaN	NaN	NaN	NaN	NaN	NaN	0	0	0	0	0	0	0	0	0	0	0	0	0	0	0	0	0	0	0	0	0	0	0	0			168	892	297	297	13301	13843			69010	69010	JP1_Slot1-10_1_1366	38196	69010	69010	JP1_Slot1-10_1_1366	38196	69010	69010	JP1_Slot1-10_1_1366	38196
F8W1R0;B7Z493;E9PJX4;F8VWL3;Q96M96	299;477;504;529;392	F8W1R0	F8W1R0	FYVE, RhoGEF and PH domain-containing protein 4	FGD4	tr|F8W1R0|F8W1R0_HUMAN FYVE, RhoGEF and PH domain-containing protein 4 OS=Homo sapiens OX=9606 GN=FGD4 PE=1 SV=1;tr|B7Z493|B7Z493_HUMAN FYVE, RhoGEF and PH domain-containing protein 4 OS=Homo sapiens OX=9606 GN=FGD4 PE=1 SV=1;tr|E9PJX4|E9PJX4_HUMAN FYVE, R	0.482262	0	0.0716366	2.1017	1.1591	2.1017																	0.482262	0	0.0716366	2.1017															S	KKSLEIISTAASHSNSAIRKMENLKKLLEIY	X;X;X;X;X;X;X;X;X;X;X;X;X;X;X;X;X;X;X;X;X;X;X;X;X;X;X;X;X;X;X	XXXXXXXXXXXXXXXXXXXXXXXXXXXXXXX	KS(0.518)LEIIS(0.518)T(0.518)AAS(0.482)HS(0.482)NS(0.482)AIR	KS(0)LEIIS(0)T(0)AAS(0)HS(0)NS(0)AIR	15	3	16.685	0	0	0	0	NaN	0	0	0	0	0	0	0	0	NaN	NaN	NaN	NaN	NaN	NaN	NaN	NaN	0	0	0	0	0	0	0	0	0	0	0	0	0	0	0	0	0	0	0	0	0	0	0	0			169	892	299	299	13301	13843			69010	69010	JP1_Slot1-10_1_1366	38196	69010	69010	JP1_Slot1-10_1_1366	38196	69010	69010	JP1_Slot1-10_1_1366	38196
H3BVE7	117	H3BVE7	H3BVE7		FHOD1	tr|H3BVE7|H3BVE7_HUMAN FH1/FH2 domain-containing protein 1 OS=Homo sapiens OX=9606 GN=FHOD1 PE=1 SV=1	0.770055	1.46903	0.0586852	5.3361	0	5.3361																					0.770055	1.46903	0.0586852	5.3361										4	S	ISKGRKPTLILRTQLSVRVNAILGFYTLPFA	X;X;X;X;X;X;X;Phospho (STY);X;X;X;X;X;X;X;Phospho (STY);X;X;X;X;X;X;X;X;X;Phospho (STY);Phospho (STY);X;X;X;X	XXXXXXPPPPPPPPPPPPPPPPPPPPPPPPP	PT(0.904)LILRT(0.678)QLS(0.77)VRVNAILGFY(0.821)T(0.827)LPFAEK	PT(5.26)LILRT(-1.47)QLS(1.47)VRVNAILGFY(2.57)T(2.71)LPFAEK	10	3	21.83	38100	0	0	38100	NaN	0	0	0	0	0	38100	0	0	NaN	NaN	NaN	NaN	NaN	NaN	NaN	NaN	0	0	0	0	0	0	0	0	0	0	0	0	0	0	0	0	0	38100	0	0	0	0	0	0			375	1871	117	117	20380	21288	104491	104491	104491	104491	JP2_Slot1-11_1_1367	51165	104491	104491	JP2_Slot1-11_1_1367	51165	104491	104491	JP2_Slot1-11_1_1367	51165
H3BVE7	109	H3BVE7	H3BVE7		FHOD1	tr|H3BVE7|H3BVE7_HUMAN FH1/FH2 domain-containing protein 1 OS=Homo sapiens OX=9606 GN=FHOD1 PE=1 SV=1	0.903875	5.25691	0.0586852	5.3361	0	5.3361																					0.903875	5.25691	0.0586852	5.3361										4	T	MLEGFYEEISKGRKPTLILRTQLSVRVNAIL	X;X;X;X;X;X;X;X;X;X;X;X;X;X;X;Phospho (STY);X;X;X;X;X;X;X;Phospho (STY);X;X;X;X;X;X;X	XXXXXXXXXXXXXXPPPPPPPPPPPPPPPPP	PT(0.904)LILRT(0.678)QLS(0.77)VRVNAILGFY(0.821)T(0.827)LPFAEK	PT(5.26)LILRT(-1.47)QLS(1.47)VRVNAILGFY(2.57)T(2.71)LPFAEK	2	3	21.83	38100	0	0	38100	NaN	0	0	0	0	0	38100	0	0	NaN	NaN	NaN	NaN	NaN	NaN	NaN	NaN	0	0	0	0	0	0	0	0	0	0	0	0	0	0	0	0	0	38100	0	0	0	0	0	0			1361	1871	109	109	20380	21288	104491	104491	104491	104491	JP2_Slot1-11_1_1367	51165	104491	104491	JP2_Slot1-11_1_1367	51165	104491	104491	JP2_Slot1-11_1_1367	51165
H3BVE7	128	H3BVE7	H3BVE7		FHOD1	tr|H3BVE7|H3BVE7_HUMAN FH1/FH2 domain-containing protein 1 OS=Homo sapiens OX=9606 GN=FHOD1 PE=1 SV=1	0.827099	2.70731	0.0586852	5.3361	0	5.3361																					0.827099	2.70731	0.0586852	5.3361										4	T	RTQLSVRVNAILGFYTLPFAEKLYSSSGPEL	X;X;X;X;Phospho (STY);X;X;X;X;X;X;X;X;X;Phospho (STY);Phospho (STY);X;X;X;X;X;X;X;X;X;X;X;X;X;X;X	PPPPPPPPPPPPPPPPPPPPPPXXXXXXXXX	PT(0.904)LILRT(0.678)QLS(0.77)VRVNAILGFY(0.821)T(0.827)LPFAEK	PT(5.26)LILRT(-1.47)QLS(1.47)VRVNAILGFY(2.57)T(2.71)LPFAEK	21	3	21.83	38100	0	0	38100	NaN	0	0	0	0	0	38100	0	0	NaN	NaN	NaN	NaN	NaN	NaN	NaN	NaN	0	0	0	0	0	0	0	0	0	0	0	0	0	0	0	0	0	38100	0	0	0	0	0	0			1362	1871	128	128	20380	21288	104491	104491	104491	104491	JP2_Slot1-11_1_1367	51165	104491	104491	JP2_Slot1-11_1_1367	51165	104491	104491	JP2_Slot1-11_1_1367	51165
H3BVE7	127	H3BVE7	H3BVE7		FHOD1	tr|H3BVE7|H3BVE7_HUMAN FH1/FH2 domain-containing protein 1 OS=Homo sapiens OX=9606 GN=FHOD1 PE=1 SV=1	0.821469	2.56815	0.0586852	5.3361	0	5.3361																					0.821469	2.56815	0.0586852	5.3361										4	Y	LRTQLSVRVNAILGFYTLPFAEKLYSSSGPE	X;X;X;X;X;Phospho (STY);X;X;X;X;X;X;X;X;X;Phospho (STY);Phospho (STY);X;X;X;X;X;X;X;X;X;X;X;X;X;X	PPPPPPPPPPPPPPPPPPPPPPPXXXXXXXX	PT(0.904)LILRT(0.678)QLS(0.77)VRVNAILGFY(0.821)T(0.827)LPFAEK	PT(5.26)LILRT(-1.47)QLS(1.47)VRVNAILGFY(2.57)T(2.71)LPFAEK	20	3	21.83	38100	0	0	38100	NaN	0	0	0	0	0	38100	0	0	NaN	NaN	NaN	NaN	NaN	NaN	NaN	NaN	0	0	0	0	0	0	0	0	0	0	0	0	0	0	0	0	0	38100	0	0	0	0	0	0			1878	1871	127	127	20380	21288	104491	104491	104491	104491	JP2_Slot1-11_1_1367	51165	104491	104491	JP2_Slot1-11_1_1367	51165	104491	104491	JP2_Slot1-11_1_1367	51165
O75369;E7EN95;H7C5L4	2168;1975;92	O75369	O75369	Filamin-B	FLNB	sp|O75369|FLNB_HUMAN Filamin-B OS=Homo sapiens OX=9606 GN=FLNB PE=1 SV=2;tr|E7EN95|E7EN95_HUMAN Filamin-B OS=Homo sapiens OX=9606 GN=FLNB PE=1 SV=1;tr|H7C5L4|H7C5L4_HUMAN Filamin-B (Fragment) OS=Homo sapiens OX=9606 GN=FLNB PE=1 SV=1	0.500974	0.00834916	0.0755599	0.11613	0.032902	0.11613																									0.500974	0.00834916	0.0755599	0.11613						3	S	HCVRFVPQEMGVHTVSVKYRGQHVTGSPFQF	X;X;X;X;X;X;X;X;X;Oxidation (M);X;X;X;Phospho (STY);X;Phospho (STY);X;X;X;X;X;X;X;X;X;X;X;X;X;X;X	XXXXPPPPPPPPPPPPPPPPPPPPPPPPPPP	FVPQEMGVHT(0.501)VS(0.501)VKY(0.501)RGQHVT(0.498)GS(0.498)PFQFT(0.501)VGPLGEGGAHK	FVPQEMGVHT(0.01)VS(0.01)VKY(-0.01)RGQHVT(-0.08)GS(-0.08)PFQFT(0.08)VGPLGEGGAHK	12	3	1.3798	20000	0	0	20000	NaN	0	0	0	0	0	0	20000	0	NaN	NaN	NaN	NaN	NaN	NaN	NaN	NaN	0	0	0	0	0	0	0	0	0	0	0	0	0	0	0	0	0	0	0	0	20000	0	0	0			474	2443	2168	2168	8302	8645	42081	42081	42081	42081	JP3_Slot1-12_1_1368	51178	42081	42081	JP3_Slot1-12_1_1368	51178	42081	42081	JP3_Slot1-12_1_1368	51178
O75369;E7EN95;H7C5L4	2166;1973;90	O75369	O75369	Filamin-B	FLNB	sp|O75369|FLNB_HUMAN Filamin-B OS=Homo sapiens OX=9606 GN=FLNB PE=1 SV=2;tr|E7EN95|E7EN95_HUMAN Filamin-B OS=Homo sapiens OX=9606 GN=FLNB PE=1 SV=1;tr|H7C5L4|H7C5L4_HUMAN Filamin-B (Fragment) OS=Homo sapiens OX=9606 GN=FLNB PE=1 SV=1	0.500974	0.00834916	0.0755599	0.11613	0.032902	0.11613																									0.500974	0.00834916	0.0755599	0.11613						3	T	NSHCVRFVPQEMGVHTVSVKYRGQHVTGSPF	X;X;X;X;X;X;X;X;X;X;X;Oxidation (M);X;X;X;Phospho (STY);X;Phospho (STY);X;X;X;X;X;X;X;X;X;X;X;X;X	XXXXXXPPPPPPPPPPPPPPPPPPPPPPPPP	FVPQEMGVHT(0.501)VS(0.501)VKY(0.501)RGQHVT(0.498)GS(0.498)PFQFT(0.501)VGPLGEGGAHK	FVPQEMGVHT(0.01)VS(0.01)VKY(-0.01)RGQHVT(-0.08)GS(-0.08)PFQFT(0.08)VGPLGEGGAHK	10	3	1.3798	20000	0	0	20000	NaN	0	0	0	0	0	0	20000	0	NaN	NaN	NaN	NaN	NaN	NaN	NaN	NaN	0	0	0	0	0	0	0	0	0	0	0	0	0	0	0	0	0	0	0	0	20000	0	0	0			1414	2443	2166	2166	8302	8645	42081	42081	42081	42081	JP3_Slot1-12_1_1368	51178	42081	42081	JP3_Slot1-12_1_1368	51178	42081	42081	JP3_Slot1-12_1_1368	51178
O75369;E7EN95;H7C5L4	2184;1991;108	O75369	O75369	Filamin-B	FLNB	sp|O75369|FLNB_HUMAN Filamin-B OS=Homo sapiens OX=9606 GN=FLNB PE=1 SV=2;tr|E7EN95|E7EN95_HUMAN Filamin-B OS=Homo sapiens OX=9606 GN=FLNB PE=1 SV=1;tr|H7C5L4|H7C5L4_HUMAN Filamin-B (Fragment) OS=Homo sapiens OX=9606 GN=FLNB PE=1 SV=1	0.500975	0.07667	0.0755599	0.11613	0.032902	0.11613																									0.500975	0.07667	0.0755599	0.11613						3	T	VKYRGQHVTGSPFQFTVGPLGEGGAHKVRAG	X;X;X;X;X;X;X;X;X;X;X;X;X;X;X;Phospho (STY);X;X;X;X;X;X;X;X;X;X;X;X;X;X;X	PPPPPPPPPPPPPPPPPPPPPPPPPPPXXXX	FVPQEMGVHT(0.501)VS(0.501)VKY(0.501)RGQHVT(0.498)GS(0.498)PFQFT(0.501)VGPLGEGGAHK	FVPQEMGVHT(0.01)VS(0.01)VKY(-0.01)RGQHVT(-0.08)GS(-0.08)PFQFT(0.08)VGPLGEGGAHK	28	3	1.3798	20000	0	0	20000	NaN	0	0	0	0	0	0	20000	0	NaN	NaN	NaN	NaN	NaN	NaN	NaN	NaN	0	0	0	0	0	0	0	0	0	0	0	0	0	0	0	0	0	0	0	0	20000	0	0	0			1415	2443	2184	2184	8302	8645	42081	42081	42081	42081	JP3_Slot1-12_1_1368	51178	42081	42081	JP3_Slot1-12_1_1368	51178	42081	42081	JP3_Slot1-12_1_1368	51178
Q14315	2598	Q14315	Q14315	Filamin-C	FLNC	sp|Q14315|FLNC_HUMAN Filamin-C OS=Homo sapiens OX=9606 GN=FLNC PE=1 SV=3	0.765002	1.90617	0.0694024	1.9708	1.546	1.9708																													0.765002	1.90617	0.0694024	1.9708		5	S	IVGSPFKAKVTGPRLSGGHSLHETSTVLVET	X;X;X;X;X;X;X;X;X;X;X;X;X;X;X;Phospho (STY);X;X;X;Phospho (STY);X;X;X;Phospho (STY);Phospho (STY);X;X;X;X;X;Phospho (STY)	XXXXXXXXXXXXXXPPPPPPPPPPPPPPPPP	LS(0.765)GGHS(0.754)LHET(0.701)S(0.701)T(0.701)VLVET(0.689)VT(0.689)K	LS(1.91)GGHS(1.67)LHET(0)S(0)T(0)VLVET(0)VT(0)K	2	2	25.557	13100	0	0	13100	NaN	0	0	0	0	0	0	0	13100	NaN	NaN	NaN	NaN	NaN	NaN	NaN	NaN	0	0	0	0	0	0	0	0	0	0	0	0	0	0	0	0	0	0	0	0	0	0	0	13100			674	3730	2598	2598	16423	17066	85172	85172	85172	85172	JP4_Slot1-13_1_1369	43381	85172	85172	JP4_Slot1-13_1_1369	43381	85172	85172	JP4_Slot1-13_1_1369	43381
Q14315	2602	Q14315	Q14315	Filamin-C	FLNC	sp|Q14315|FLNC_HUMAN Filamin-C OS=Homo sapiens OX=9606 GN=FLNC PE=1 SV=3	0.754198	1.66573	0.0694024	1.9708	1.546	1.9708																													0.754198	1.66573	0.0694024	1.9708		5	S	PFKAKVTGPRLSGGHSLHETSTVLVETVTKS	X;X;X;X;X;X;X;X;X;X;X;Phospho (STY);X;X;X;Phospho (STY);X;X;X;Phospho (STY);Phospho (STY);X;X;X;X;X;Phospho (STY);X;X;X;X	XXXXXXXXXXPPPPPPPPPPPPPPPPPPPPX	LS(0.765)GGHS(0.754)LHET(0.701)S(0.701)T(0.701)VLVET(0.689)VT(0.689)K	LS(1.91)GGHS(1.67)LHET(0)S(0)T(0)VLVET(0)VT(0)K	6	2	25.557	13100	0	0	13100	NaN	0	0	0	0	0	0	0	13100	NaN	NaN	NaN	NaN	NaN	NaN	NaN	NaN	0	0	0	0	0	0	0	0	0	0	0	0	0	0	0	0	0	0	0	0	0	0	0	13100			675	3730	2602	2602	16423	17066	85172	85172	85172	85172	JP4_Slot1-13_1_1369	43381	85172	85172	JP4_Slot1-13_1_1369	43381	85172	85172	JP4_Slot1-13_1_1369	43381
Q14315	2607	Q14315	Q14315	Filamin-C	FLNC	sp|Q14315|FLNC_HUMAN Filamin-C OS=Homo sapiens OX=9606 GN=FLNC PE=1 SV=3	0.701175	0	0.0694024	1.9708	1.546	1.9708																													0.701175	0	0.0694024	1.9708		5	S	VTGPRLSGGHSLHETSTVLVETVTKSSSSRG	X;X;X;X;X;X;Phospho (STY);X;X;X;Phospho (STY);X;X;X;Phospho (STY);Phospho (STY);X;X;X;X;X;Phospho (STY);X;X;X;X;X;X;X;X;X	XXXXXPPPPPPPPPPPPPPPPPPPPXXXXXX	LS(0.765)GGHS(0.754)LHET(0.701)S(0.701)T(0.701)VLVET(0.689)VT(0.689)K	LS(1.91)GGHS(1.67)LHET(0)S(0)T(0)VLVET(0)VT(0)K	11	2	25.557	13100	0	0	13100	NaN	0	0	0	0	0	0	0	13100	NaN	NaN	NaN	NaN	NaN	NaN	NaN	NaN	0	0	0	0	0	0	0	0	0	0	0	0	0	0	0	0	0	0	0	0	0	0	0	13100			676	3730	2607	2607	16423	17066	85172	85172	85172	85172	JP4_Slot1-13_1_1369	43381	85172	85172	JP4_Slot1-13_1_1369	43381	85172	85172	JP4_Slot1-13_1_1369	43381
Q14315	2606	Q14315	Q14315	Filamin-C	FLNC	sp|Q14315|FLNC_HUMAN Filamin-C OS=Homo sapiens OX=9606 GN=FLNC PE=1 SV=3	0.701175	0	0.0694024	1.9708	1.546	1.9708																													0.701175	0	0.0694024	1.9708		5	T	KVTGPRLSGGHSLHETSTVLVETVTKSSSSR	X;X;X;X;X;X;X;Phospho (STY);X;X;X;Phospho (STY);X;X;X;Phospho (STY);Phospho (STY);X;X;X;X;X;Phospho (STY);X;X;X;X;X;X;X;X	XXXXXXPPPPPPPPPPPPPPPPPPPPXXXXX	LS(0.765)GGHS(0.754)LHET(0.701)S(0.701)T(0.701)VLVET(0.689)VT(0.689)K	LS(1.91)GGHS(1.67)LHET(0)S(0)T(0)VLVET(0)VT(0)K	10	2	25.557	13100	0	0	13100	NaN	0	0	0	0	0	0	0	13100	NaN	NaN	NaN	NaN	NaN	NaN	NaN	NaN	0	0	0	0	0	0	0	0	0	0	0	0	0	0	0	0	0	0	0	0	0	0	0	13100			1531	3730	2606	2606	16423	17066	85172	85172	85172	85172	JP4_Slot1-13_1_1369	43381	85172	85172	JP4_Slot1-13_1_1369	43381	85172	85172	JP4_Slot1-13_1_1369	43381
Q14315	2608	Q14315	Q14315	Filamin-C	FLNC	sp|Q14315|FLNC_HUMAN Filamin-C OS=Homo sapiens OX=9606 GN=FLNC PE=1 SV=3	0.701175	0	0.0694024	1.9708	1.546	1.9708																													0.701175	0	0.0694024	1.9708		5	T	TGPRLSGGHSLHETSTVLVETVTKSSSSRGS	X;X;X;X;X;X;X;X;X;X;X;X;X;X;X;X;X;X;X;X;X;X;X;X;X;X;X;X;X;X;X	XXXXXXXXXXXXXXXXXXXXXXXXXXXXXXX	LS(0.765)GGHS(0.754)LHET(0.701)S(0.701)T(0.701)VLVET(0.689)VT(0.689)K	LS(1.91)GGHS(1.67)LHET(0)S(0)T(0)VLVET(0)VT(0)K	12	2	25.557	13100	0	0	13100	NaN	0	0	0	0	0	0	0	13100	NaN	NaN	NaN	NaN	NaN	NaN	NaN	NaN	0	0	0	0	0	0	0	0	0	0	0	0	0	0	0	0	0	0	0	0	0	0	0	13100			1532	3730	2608	2608	16423	17066	85172	85172	85172	85172	JP4_Slot1-13_1_1369	43381	85172	85172	JP4_Slot1-13_1_1369	43381	85172	85172	JP4_Slot1-13_1_1369	43381
Q14315	2613	Q14315	Q14315	Filamin-C	FLNC	sp|Q14315|FLNC_HUMAN Filamin-C OS=Homo sapiens OX=9606 GN=FLNC PE=1 SV=3	0.688637	0	0.0694024	1.9708	1.546	1.9708																													0.688637	0	0.0694024	1.9708		5	T	SGGHSLHETSTVLVETVTKSSSSRGSSYSSI	Phospho (STY);X;X;X;Phospho (STY);X;X;X;Phospho (STY);Phospho (STY);X;X;X;X;X;Phospho (STY);X;X;X;X;X;X;X;X;X;X;X;X;X;X;X	PPPPPPPPPPPPPPPPPPPXXXXXXXXXXXX	LS(0.765)GGHS(0.754)LHET(0.701)S(0.701)T(0.701)VLVET(0.689)VT(0.689)K	LS(1.91)GGHS(1.67)LHET(0)S(0)T(0)VLVET(0)VT(0)K	17	2	25.557	13100	0	0	13100	NaN	0	0	0	0	0	0	0	13100	NaN	NaN	NaN	NaN	NaN	NaN	NaN	NaN	0	0	0	0	0	0	0	0	0	0	0	0	0	0	0	0	0	0	0	0	0	0	0	13100			1533	3730	2613	2613	16423	17066	85172	85172	85172	85172	JP4_Slot1-13_1_1369	43381	85172	85172	JP4_Slot1-13_1_1369	43381	85172	85172	JP4_Slot1-13_1_1369	43381
Q14315	2615	Q14315	Q14315	Filamin-C	FLNC	sp|Q14315|FLNC_HUMAN Filamin-C OS=Homo sapiens OX=9606 GN=FLNC PE=1 SV=3	0.688637	0	0.0694024	1.9708	1.546	1.9708																													0.688637	0	0.0694024	1.9708		5	T	GHSLHETSTVLVETVTKSSSSRGSSYSSIPK	X;X;X;X;X;X;X;X;X;X;X;X;X;X;X;X;X;X;X;X;X;X;X;X;X;X;X;X;X;X;X	XXXXXXXXXXXXXXXXXXXXXXXXXXXXXXX	LS(0.765)GGHS(0.754)LHET(0.701)S(0.701)T(0.701)VLVET(0.689)VT(0.689)K	LS(1.91)GGHS(1.67)LHET(0)S(0)T(0)VLVET(0)VT(0)K	19	2	25.557	13100	0	0	13100	NaN	0	0	0	0	0	0	0	13100	NaN	NaN	NaN	NaN	NaN	NaN	NaN	NaN	0	0	0	0	0	0	0	0	0	0	0	0	0	0	0	0	0	0	0	0	0	0	0	13100			1534	3730	2615	2615	16423	17066	85172	85172	85172	85172	JP4_Slot1-13_1_1369	43381	85172	85172	JP4_Slot1-13_1_1369	43381	85172	85172	JP4_Slot1-13_1_1369	43381
Q5VW36;S4R400	1555;991	Q5VW36	Q5VW36	Focadhesin	FOCAD	sp|Q5VW36|FOCAD_HUMAN Focadhesin OS=Homo sapiens OX=9606 GN=FOCAD PE=1 SV=1;tr|S4R400|S4R400_HUMAN Focadhesin OS=Homo sapiens OX=9606 GN=FOCAD PE=1 SV=2	0.599758	1.75654	0.0541068	52.591	15	52.591	0.599758	1.75654	0.0541068	52.591																														1	S	LLPNKIRRKDLELYISIAKCLLEMTDDDANR	X;X;X;X;X;X;X;X;X;X;X;X;X;X;X;Phospho (STY);X;X;X;X;X;X;X;X;X;X;X;X;X;X;X	XXXXXXXXPPPPPPPPPPPXXXXXXXXXXXX	KDLELY(0.4)IS(0.6)IAK	KDLELY(-1.76)IS(1.76)IAK	8	2	-6.8709	12300	12300	0	0	NaN	12300	0	0	0	0	0	0	0	NaN	NaN	NaN	NaN	NaN	NaN	NaN	NaN	12300	0	0	0	0	0	0	0	0	0	0	0	0	0	0	0	0	0	0	0	0	0	0	0			762	4090	1555	1555	12929	13457	67410	67410	67410	67410	JP5_Slot1-14_1_1370	8192	67410	67410	JP5_Slot1-14_1_1370	8192	67410	67410	JP5_Slot1-14_1_1370	8192
I3L0K3;I3L2N4;I3L3N6;I3L4V2;I3NI25;Q96NB1	3;3;3;3;3;3	I3L0K3	I3L0K3	LisH domain-containing protein FOPNL	FOPNL	tr|I3L0K3|I3L0K3_HUMAN LisH domain-containing protein FOPNL OS=Homo sapiens OX=9606 GN=FOPNL PE=1 SV=1;tr|I3L2N4|I3L2N4_HUMAN LisH domain-containing protein FOPNL OS=Homo sapiens OX=9606 GN=FOPNL PE=1 SV=1;tr|I3L3N6|I3L3N6_HUMAN LisH domain-containing prot	1	5.61553	0.0645993	5.6155	0	5.6155																					1	5.61553	0.0645993	5.6155										2	T	_____________MATVAELKAVLKDTLEKK	X;X;X;X;X;X;X;X;X;X;X;X;X;X;X;Phospho (STY);X;X;X;X;X;X;X;X;X;X;Phospho (STY);X;X;X;X	XXXXXXXXXXXXXXPPPPPPPPPPPPPPPPX	AT(1)VAELKAVLKDT(1)LEK	AT(5.62)VAELKAVLKDT(5.62)LEK	2	2	6.4563	30700	0	30700	0	NaN	0	0	0	0	0	30700	0	0	NaN	NaN	NaN	NaN	NaN	NaN	NaN	NaN	0	0	0	0	0	0	0	0	0	0	0	0	0	0	0	0	30700	0	0	0	0	0	0	0			1366	1929	3	3	2356	2479	12617	12617	12617	12617	JP2_Slot1-11_1_1367	29866	12617	12617	JP2_Slot1-11_1_1367	29866	12617	12617	JP2_Slot1-11_1_1367	29866
I3L0K3;I3L2N4;I3L3N6;I3L4V2;I3NI25;Q96NB1	14;14;14;14;14;14	I3L0K3	I3L0K3	LisH domain-containing protein FOPNL	FOPNL	tr|I3L0K3|I3L0K3_HUMAN LisH domain-containing protein FOPNL OS=Homo sapiens OX=9606 GN=FOPNL PE=1 SV=1;tr|I3L2N4|I3L2N4_HUMAN LisH domain-containing protein FOPNL OS=Homo sapiens OX=9606 GN=FOPNL PE=1 SV=1;tr|I3L3N6|I3L3N6_HUMAN LisH domain-containing prot	1	5.61553	0.0645993	5.6155	0	5.6155																					1	5.61553	0.0645993	5.6155										2	T	__MATVAELKAVLKDTLEKKGVLGHLKARIR	X;X;X;X;Phospho (STY);X;X;X;X;X;X;X;X;X;X;Phospho (STY);X;X;X;X;X;X;X;X;X;X;X;X;X;X;X	XXXPPPPPPPPPPPPPPPPXXXXXXXXXXXX	AT(1)VAELKAVLKDT(1)LEK	AT(5.62)VAELKAVLKDT(5.62)LEK	13	2	6.4563	30700	0	30700	0	NaN	0	0	0	0	0	30700	0	0	NaN	NaN	NaN	NaN	NaN	NaN	NaN	NaN	0	0	0	0	0	0	0	0	0	0	0	0	0	0	0	0	30700	0	0	0	0	0	0	0			1367	1929	14	14	2356	2479	12617	12617	12617	12617	JP2_Slot1-11_1_1367	29866	12617	12617	JP2_Slot1-11_1_1367	29866	12617	12617	JP2_Slot1-11_1_1367	29866
Q99853	138	Q99853	Q99853	Forkhead box protein B1	FOXB1	sp|Q99853|FOXB1_HUMAN Forkhead box protein B1 OS=Homo sapiens OX=9606 GN=FOXB1 PE=1 SV=3	0.617944	0	0.0664466	4.3977	3.4191	4.3977																									0.617944	0	0.0664466	4.3977						3	S	ADAAQYLQQQAKLRLSALAASGTHLPQMPAA	X;X;X;X;X;X;X;X;X;X;X;X;X;X;X;Phospho (STY);X;X;X;X;Phospho (STY);X;X;X;X;X;X;Oxidation (M);X;X;X	XXXXXXXXXXXXPPPPPPPPPPPPPPPPPPP	LRLS(0.618)ALAAS(0.622)GT(0.622)HLPQMPAAAY(0.468)NLGGVAQPS(0.67)GFK	LRLS(0)ALAAS(0)GT(0)HLPQMPAAAY(-2.31)NLGGVAQPS(2.31)GFK	4	3	9.7507	122000	0	0	122000	NaN	0	0	0	0	0	0	122000	0	NaN	NaN	NaN	NaN	NaN	NaN	NaN	NaN	0	0	0	0	0	0	0	0	0	0	0	0	0	0	0	0	0	0	0	0	122000	0	0	0			972	4942	138	138	16327	16967	84680	84680	84680	84680	JP3_Slot1-12_1_1368	50046	84680	84680	JP3_Slot1-12_1_1368	50046	84680	84680	JP3_Slot1-12_1_1368	50046
Q99853	143	Q99853	Q99853	Forkhead box protein B1	FOXB1	sp|Q99853|FOXB1_HUMAN Forkhead box protein B1 OS=Homo sapiens OX=9606 GN=FOXB1 PE=1 SV=3	0.621901	0	0.0664466	4.3977	3.4191	4.3977																									0.621901	0	0.0664466	4.3977						3	S	YLQQQAKLRLSALAASGTHLPQMPAAAYNLG	X;X;X;X;X;X;X;X;X;X;Phospho (STY);X;X;X;X;Phospho (STY);X;X;X;X;X;X;Oxidation (M);X;X;X;X;X;X;X;X	XXXXXXXPPPPPPPPPPPPPPPPPPPPPPPP	LRLS(0.618)ALAAS(0.622)GT(0.622)HLPQMPAAAY(0.468)NLGGVAQPS(0.67)GFK	LRLS(0)ALAAS(0)GT(0)HLPQMPAAAY(-2.31)NLGGVAQPS(2.31)GFK	9	3	9.7507	122000	0	0	122000	NaN	0	0	0	0	0	0	122000	0	NaN	NaN	NaN	NaN	NaN	NaN	NaN	NaN	0	0	0	0	0	0	0	0	0	0	0	0	0	0	0	0	0	0	0	0	122000	0	0	0			973	4942	143	143	16327	16967	84680	84680	84680	84680	JP3_Slot1-12_1_1368	50046	84680	84680	JP3_Slot1-12_1_1368	50046	84680	84680	JP3_Slot1-12_1_1368	50046
Q99853	164	Q99853	Q99853	Forkhead box protein B1	FOXB1	sp|Q99853|FOXB1_HUMAN Forkhead box protein B1 OS=Homo sapiens OX=9606 GN=FOXB1 PE=1 SV=3	0.670375	2.31443	0.0664466	4.3977	3.4191	4.3977																									0.670375	2.31443	0.0664466	4.3977						3	S	QMPAAAYNLGGVAQPSGFKHPFAIENIIARE	X;Oxidation (M);X;X;X;X;X;X;X;X;X;X;X;X;X;Phospho (STY);X;X;X;X;X;X;X;X;X;X;X;X;X;X;X	PPPPPPPPPPPPPPPPPPPXXXXXXXXXXXX	LRLS(0.618)ALAAS(0.622)GT(0.622)HLPQMPAAAY(0.468)NLGGVAQPS(0.67)GFK	LRLS(0)ALAAS(0)GT(0)HLPQMPAAAY(-2.31)NLGGVAQPS(2.31)GFK	30	3	9.7507	122000	0	0	122000	NaN	0	0	0	0	0	0	122000	0	NaN	NaN	NaN	NaN	NaN	NaN	NaN	NaN	0	0	0	0	0	0	0	0	0	0	0	0	0	0	0	0	0	0	0	0	122000	0	0	0			974	4942	164	164	16327	16967	84680	84680	84680	84680	JP3_Slot1-12_1_1368	50046	84680	84680	JP3_Slot1-12_1_1368	50046	84680	84680	JP3_Slot1-12_1_1368	50046
Q99853	145	Q99853	Q99853	Forkhead box protein B1	FOXB1	sp|Q99853|FOXB1_HUMAN Forkhead box protein B1 OS=Homo sapiens OX=9606 GN=FOXB1 PE=1 SV=3	0.621901	0	0.0664466	4.3977	3.4191	4.3977																									0.621901	0	0.0664466	4.3977						3	T	QQQAKLRLSALAASGTHLPQMPAAAYNLGGV	X;X;X;X;X;X;X;X;X;X;X;X;X;X;X;X;X;X;X;X;X;X;X;X;X;X;X;X;X;X;X	XXXXXXXXXXXXXXXXXXXXXXXXXXXXXXX	LRLS(0.618)ALAAS(0.622)GT(0.622)HLPQMPAAAY(0.468)NLGGVAQPS(0.67)GFK	LRLS(0)ALAAS(0)GT(0)HLPQMPAAAY(-2.31)NLGGVAQPS(2.31)GFK	11	3	9.7507	122000	0	0	122000	NaN	0	0	0	0	0	0	122000	0	NaN	NaN	NaN	NaN	NaN	NaN	NaN	NaN	0	0	0	0	0	0	0	0	0	0	0	0	0	0	0	0	0	0	0	0	122000	0	0	0			1685	4942	145	145	16327	16967	84680	84680	84680	84680	JP3_Slot1-12_1_1368	50046	84680	84680	JP3_Slot1-12_1_1368	50046	84680	84680	JP3_Slot1-12_1_1368	50046
Q12946	52	Q12946	Q12946	Forkhead box protein F1	FOXF1	sp|Q12946|FOXF1_HUMAN Forkhead box protein F1 OS=Homo sapiens OX=9606 GN=FOXF1 PE=1 SV=2	0.542801	0.737506	0.0694112	3.2989	1.7525	3.2989																					0.542801	0.737506	0.0694112	3.2989										3	S	KKTNAGIRRPEKPPYSYIALIVMAIQSSPTK	X;X;X;X;X;X;X;X;X;X;X;X;X;X;X;Phospho (STY);Phospho (STY);X;X;X;X;X;Oxidation (M);X;X;X;Phospho (STY);X;X;X;X	XXXXXXXXPPPPPPPPPPPPPPPPPPPPPPP	RPEKPPY(0.515)S(0.543)Y(0.551)IALIVMAIQS(0.493)S(0.451)PT(0.447)K	RPEKPPY(-0.74)S(0.74)Y(0.92)IALIVMAIQS(1.02)S(-1.02)PT(-1.21)K	8	3	12.899	79200	0	0	79200	NaN	0	0	0	0	0	79200	0	0	NaN	NaN	NaN	NaN	NaN	NaN	NaN	NaN	0	0	0	0	0	0	0	0	0	0	0	0	0	0	0	0	0	79200	0	0	0	0	0	0			646	3616	52	52	21862	22808	110596	110596	110596	110596	JP2_Slot1-11_1_1367	48206	110596	110596	JP2_Slot1-11_1_1367	48206	110596	110596	JP2_Slot1-11_1_1367	48206
Q12946	53	Q12946	Q12946	Forkhead box protein F1	FOXF1	sp|Q12946|FOXF1_HUMAN Forkhead box protein F1 OS=Homo sapiens OX=9606 GN=FOXF1 PE=1 SV=2	0.551259	0.922652	0.0694112	3.2989	1.7525	3.2989																					0.551259	0.922652	0.0694112	3.2989										3	Y	KTNAGIRRPEKPPYSYIALIVMAIQSSPTKR	X;X;X;X;X;X;X;X;X;X;X;X;X;X;Phospho (STY);Phospho (STY);X;X;X;X;X;Oxidation (M);X;X;X;Phospho (STY);X;X;X;X;X	XXXXXXXPPPPPPPPPPPPPPPPPPPPPPPX	RPEKPPY(0.515)S(0.543)Y(0.551)IALIVMAIQS(0.493)S(0.451)PT(0.447)K	RPEKPPY(-0.74)S(0.74)Y(0.92)IALIVMAIQS(1.02)S(-1.02)PT(-1.21)K	9	3	12.899	79200	0	0	79200	NaN	0	0	0	0	0	79200	0	0	NaN	NaN	NaN	NaN	NaN	NaN	NaN	NaN	0	0	0	0	0	0	0	0	0	0	0	0	0	0	0	0	0	79200	0	0	0	0	0	0			1936	3616	53	53	21862	22808	110596	110596	110596	110596	JP2_Slot1-11_1_1367	48206	110596	110596	JP2_Slot1-11_1_1367	48206	110596	110596	JP2_Slot1-11_1_1367	48206
Q12946	80	Q12946	Q12946	Forkhead box protein F1	FOXF1	sp|Q12946|FOXF1_HUMAN Forkhead box protein F1 OS=Homo sapiens OX=9606 GN=FOXF1 PE=1 SV=2	0.593505	1.67458	0.066351	50.834	18.286	50.834																	0.593505	1.67458	0.066351	50.834														2	S	PTKRLTLSEIYQFLQSRFPFFRGSYQGWKNS	X;X;X;X;X;Phospho (STY);X;X;X;X;X;X;X;X;X;Phospho (STY);X;X;X;X;X;X;X;X;X;X;X;X;X;X;X	XXXXPPPPPPPPPPPPPXXXXXXXXXXXXXX	LT(0.594)LS(0.406)EIY(0.406)QFLQS(0.594)R	LT(1.67)LS(-1.67)EIY(-1.67)QFLQS(1.67)R	12	2	22.399	34500	0	34500	0	NaN	0	0	0	0	34500	0	0	0	NaN	NaN	NaN	NaN	NaN	NaN	NaN	NaN	0	0	0	0	0	0	0	0	0	0	0	0	0	34500	0	0	0	0	0	0	0	0	0	0			645	3616	80	80	16728	17378	86482	86482	86482	86482	JP1_Slot1-10_1_1366	25448	86482	86482	JP1_Slot1-10_1_1366	25448	86482	86482	JP1_Slot1-10_1_1366	25448
Q12946	70	Q12946	Q12946	Forkhead box protein F1	FOXF1	sp|Q12946|FOXF1_HUMAN Forkhead box protein F1 OS=Homo sapiens OX=9606 GN=FOXF1 PE=1 SV=2	0.593507	1.67458	0.066351	50.834	18.286	50.834																	0.593507	1.67458	0.066351	50.834														2	T	ALIVMAIQSSPTKRLTLSEIYQFLQSRFPFF	X;X;X;X;Oxidation (M);X;X;X;Phospho (STY);X;X;X;X;X;X;Phospho (STY);X;X;X;X;X;X;X;X;X;Phospho (STY);X;X;X;X;X	XXXXXXXXXXXXXXPPPPPPPPPPPPPXXXX	LT(0.594)LS(0.406)EIY(0.406)QFLQS(0.594)R	LT(1.67)LS(-1.67)EIY(-1.67)QFLQS(1.67)R	2	2	22.399	34500	0	34500	0	NaN	0	0	0	0	34500	0	0	0	NaN	NaN	NaN	NaN	NaN	NaN	NaN	NaN	0	0	0	0	0	0	0	0	0	0	0	0	0	34500	0	0	0	0	0	0	0	0	0	0			1508	3616	70	70	16728	17378	86482	86482	86482	86482	JP1_Slot1-10_1_1366	25448	86482	86482	JP1_Slot1-10_1_1366	25448	86482	86482	JP1_Slot1-10_1_1366	25448
Q12946	63	Q12946	Q12946	Forkhead box protein F1	FOXF1	sp|Q12946|FOXF1_HUMAN Forkhead box protein F1 OS=Homo sapiens OX=9606 GN=FOXF1 PE=1 SV=2	0.492604	1.02166	0.0694112	3.2989	1.7525	3.2989																					0.492604	1.02166	0.0694112	3.2989											S	KPPYSYIALIVMAIQSSPTKRLTLSEIYQFL	X;X;X;X;Phospho (STY);Phospho (STY);X;X;X;X;X;Oxidation (M);X;X;X;Phospho (STY);X;X;X;X;X;X;Phospho (STY);X;X;X;X;X;X;X;X	PPPPPPPPPPPPPPPPPPPPXXXXXXXXXXX	RPEKPPY(0.515)S(0.543)Y(0.551)IALIVMAIQS(0.493)S(0.451)PT(0.447)K	RPEKPPY(-0.74)S(0.74)Y(0.92)IALIVMAIQS(1.02)S(-1.02)PT(-1.21)K	19	3	12.899	0	0	0	0	NaN	0	0	0	0	0	0	0	0	NaN	NaN	NaN	NaN	NaN	NaN	NaN	NaN	0	0	0	0	0	0	0	0	0	0	0	0	0	0	0	0	0	0	0	0	0	0	0	0			647	3616	63	63	21862	22808			110596	110596	JP2_Slot1-11_1_1367	48206	110596	110596	JP2_Slot1-11_1_1367	48206	110596	110596	JP2_Slot1-11_1_1367	48206
Q8IWF2	86	Q8IWF2	Q8IWF2	FAD-dependent oxidoreductase domain-containing protein 2	FOXRED2	sp|Q8IWF2|FXRD2_HUMAN FAD-dependent oxidoreductase domain-containing protein 2 OS=Homo sapiens OX=9606 GN=FOXRED2 PE=1 SV=1	0.90645	9.44556	0.0586892	16.652	0	16.652																	0.90645	9.44556	0.0586892	16.652														2	T	RYPRHRKLISINKRYTGKANAEFNLRHDWNS	X;X;X;X;X;X;X;X;X;X;X;X;X;X;Phospho (STY);Phospho (STY);X;X;X;X;X;X;X;X;X;X;X;X;X;X;X	XXXXXXXPPPPPPPPPPPXXXXXXXXXXXXX	LIS(0.177)INKRY(0.917)T(0.906)GK	LIS(-9.45)INKRY(9.96)T(9.45)GK	9	3	19.651	7320	0	7320	0	NaN	0	0	0	0	7320	0	0	0	NaN	NaN	NaN	NaN	NaN	NaN	NaN	NaN	0	0	0	0	0	0	0	0	0	0	0	0	0	7320	0	0	0	0	0	0	0	0	0	0			1629	4373	86	86	14848	15441	77102	77102	77102	77102	JP1_Slot1-10_1_1366	14462	77102	77102	JP1_Slot1-10_1_1366	14462	77102	77102	JP1_Slot1-10_1_1366	14462
Q8IWF2	85	Q8IWF2	Q8IWF2	FAD-dependent oxidoreductase domain-containing protein 2	FOXRED2	sp|Q8IWF2|FXRD2_HUMAN FAD-dependent oxidoreductase domain-containing protein 2 OS=Homo sapiens OX=9606 GN=FOXRED2 PE=1 SV=1	0.91693	9.96156	0.0586892	16.652	0	16.652																	0.91693	9.96156	0.0586892	16.652														2	Y	TRYPRHRKLISINKRYTGKANAEFNLRHDWN	X;X;X;X;X;X;X;X;X;X;X;X;X;X;X;Phospho (STY);Phospho (STY);X;X;X;X;X;X;X;X;X;X;X;X;X;X	XXXXXXXXPPPPPPPPPPPXXXXXXXXXXXX	LIS(0.177)INKRY(0.917)T(0.906)GK	LIS(-9.45)INKRY(9.96)T(9.45)GK	8	3	19.651	7320	0	7320	0	NaN	0	0	0	0	7320	0	0	0	NaN	NaN	NaN	NaN	NaN	NaN	NaN	NaN	0	0	0	0	0	0	0	0	0	0	0	0	0	7320	0	0	0	0	0	0	0	0	0	0			1967	4373	85	85	14848	15441	77102	77102	77102	77102	JP1_Slot1-10_1_1366	14462	77102	77102	JP1_Slot1-10_1_1366	14462	77102	77102	JP1_Slot1-10_1_1366	14462
Q70Z53	78	Q70Z53	Q70Z53	Protein FRA10AC1	FRA10AC1	sp|Q70Z53|F10C1_HUMAN Protein FRA10AC1 OS=Homo sapiens OX=9606 GN=FRA10AC1 PE=1 SV=3	0.999352	31.8816	0.0316158	32.051	18.273	32.051																					0.999352	31.8816	0.0316158	32.051										1	T	NRRFHLIAMDAYQRHTKFVNDYILYYGGKKE	X;X;X;X;X;X;X;X;Oxidation (M);X;X;X;X;X;X;Phospho (STY);X;X;X;X;X;X;X;X;X;X;X;X;X;X;X	XXPPPPPPPPPPPPPPPXXXXXXXXXXXXXX	RFHLIAMDAY(0.001)QRHT(0.999)K	RFHLIAMDAY(-31.88)QRHT(31.88)K	14	2	6.1147	104000	104000	0	0	NaN	0	0	0	0	0	104000	0	0	NaN	NaN	NaN	NaN	NaN	NaN	NaN	NaN	0	0	0	0	0	0	0	0	0	0	0	0	0	0	0	104000	0	0	0	0	0	0	0	0			1600	4220	78	78	21732	22677	110217	110217	110217	110217	JP2_Slot1-11_1_1367	31570	110217	110217	JP2_Slot1-11_1_1367	31570	110217	110217	JP2_Slot1-11_1_1367	31570
Q14332	528	Q14332	Q14332	Frizzled-2	FZD2	sp|Q14332|FZD2_HUMAN Frizzled-2 OS=Homo sapiens OX=9606 GN=FZD2 PE=1 SV=1	0.758075	6.2821	0.067122	16.155	5.2118	16.155																					0.758075	6.2821	0.067122	16.155										3	T	RMSPDFTVYMIKYLMTLIVGITSGFWIWSGK	X;X;X;X;X;X;X;X;X;X;X;X;X;X;X;Phospho (STY);X;X;X;X;X;X;X;X;X;X;X;X;Phospho (STY);X;X	XXXXXXXXXXXXPPPPPPPPPPPPPPPPPPP	Y(0.054)LMT(0.758)LIVGIT(0.39)S(0.39)GFWIWS(0.436)GKT(0.485)LHS(0.486)WRK	Y(-13.68)LMT(6.28)LIVGIT(-0.52)S(-0.52)GFWIWS(0.52)GKT(0)LHS(0)WRK	4	4	-54.993	24000	0	0	24000	NaN	0	0	0	0	0	24000	0	0	NaN	NaN	NaN	NaN	NaN	NaN	NaN	NaN	0	0	0	0	0	0	0	0	0	0	0	0	0	0	0	0	0	24000	0	0	0	0	0	0			1535	3733	528	528	29636	30926	151701	151701	151701	151701	JP2_Slot1-11_1_1367	50917	151701	151701	JP2_Slot1-11_1_1367	50917	151701	151701	JP2_Slot1-11_1_1367	50917
Q14332	541	Q14332	Q14332	Frizzled-2	FZD2	sp|Q14332|FZD2_HUMAN Frizzled-2 OS=Homo sapiens OX=9606 GN=FZD2 PE=1 SV=1	0.436496	0.515201	0.067122	16.155	5.2118	16.155																					0.436496	0.515201	0.067122	16.155											S	LMTLIVGITSGFWIWSGKTLHSWRKFYTRLT	X;X;Phospho (STY);X;X;X;X;X;X;X;X;X;X;X;X;Phospho (STY);X;X;Phospho (STY);X;X;X;X;X;X;X;X;X;X;X;X	PPPPPPPPPPPPPPPPPPPPPPPPPXXXXXX	Y(0.054)LMT(0.758)LIVGIT(0.39)S(0.39)GFWIWS(0.436)GKT(0.485)LHS(0.486)WRK	Y(-13.68)LMT(6.28)LIVGIT(-0.52)S(-0.52)GFWIWS(0.52)GKT(0)LHS(0)WRK	17	4	-54.993	0	0	0	0	NaN	0	0	0	0	0	0	0	0	NaN	NaN	NaN	NaN	NaN	NaN	NaN	NaN	0	0	0	0	0	0	0	0	0	0	0	0	0	0	0	0	0	0	0	0	0	0	0	0			677	3733	541	541	29636	30926			151701	151701	JP2_Slot1-11_1_1367	50917	151701	151701	JP2_Slot1-11_1_1367	50917	151701	151701	JP2_Slot1-11_1_1367	50917
Q14332	547	Q14332	Q14332	Frizzled-2	FZD2	sp|Q14332|FZD2_HUMAN Frizzled-2 OS=Homo sapiens OX=9606 GN=FZD2 PE=1 SV=1	0.486088	0	0.067122	16.155	5.2118	16.155																					0.486088	0	0.067122	16.155											S	GITSGFWIWSGKTLHSWRKFYTRLTNSRHGE	X;X;X;X;X;X;X;X;X;X;X;X;X;X;X;X;X;X;X;X;X;X;X;X;X;X;X;X;X;X;X	XXXXXXXXXXXXXXXXXXXXXXXXXXXXXXX	Y(0.054)LMT(0.758)LIVGIT(0.39)S(0.39)GFWIWS(0.436)GKT(0.485)LHS(0.486)WRK	Y(-13.68)LMT(6.28)LIVGIT(-0.52)S(-0.52)GFWIWS(0.52)GKT(0)LHS(0)WRK	23	4	-54.993	0	0	0	0	NaN	0	0	0	0	0	0	0	0	NaN	NaN	NaN	NaN	NaN	NaN	NaN	NaN	0	0	0	0	0	0	0	0	0	0	0	0	0	0	0	0	0	0	0	0	0	0	0	0			678	3733	547	547	29636	30926			151701	151701	JP2_Slot1-11_1_1367	50917	151701	151701	JP2_Slot1-11_1_1367	50917	151701	151701	JP2_Slot1-11_1_1367	50917
Q14332	544	Q14332	Q14332	Frizzled-2	FZD2	sp|Q14332|FZD2_HUMAN Frizzled-2 OS=Homo sapiens OX=9606 GN=FZD2 PE=1 SV=1	0.485413	0	0.067122	16.155	5.2118	16.155																					0.485413	0	0.067122	16.155											T	LIVGITSGFWIWSGKTLHSWRKFYTRLTNSR	X;X;X;X;X;X;X;X;X;X;X;X;Phospho (STY);X;X;Phospho (STY);X;X;X;X;X;X;X;X;X;X;X;X;X;X;X	PPPPPPPPPPPPPPPPPPPPPPXXXXXXXXX	Y(0.054)LMT(0.758)LIVGIT(0.39)S(0.39)GFWIWS(0.436)GKT(0.485)LHS(0.486)WRK	Y(-13.68)LMT(6.28)LIVGIT(-0.52)S(-0.52)GFWIWS(0.52)GKT(0)LHS(0)WRK	20	4	-54.993	0	0	0	0	NaN	0	0	0	0	0	0	0	0	NaN	NaN	NaN	NaN	NaN	NaN	NaN	NaN	0	0	0	0	0	0	0	0	0	0	0	0	0	0	0	0	0	0	0	0	0	0	0	0			1536	3733	544	544	29636	30926			151701	151701	JP2_Slot1-11_1_1367	50917	151701	151701	JP2_Slot1-11_1_1367	50917	151701	151701	JP2_Slot1-11_1_1367	50917
Q9ULV1	484	Q9ULV1	Q9ULV1	Frizzled-4	FZD4	sp|Q9ULV1|FZD4_HUMAN Frizzled-4 OS=Homo sapiens OX=9606 GN=FZD4 PE=1 SV=2	0.997969	29.859	0.0199723	34.472	7.7904	30.875	0.987065	21.047	0.103487	23.149																	0.997969	29.859	0.0199723	30.875	0.997325	28.8569	0.0321128	34.472						2	S	ADDSNMAVEMLKIFMSLLVGITSGMWIWSAK	X;X;X;X;X;X;X;X;X;X;X;X;X;X;Oxidation (M);Phospho (STY);X;X;X;X;X;Phospho (STY);X;X;Oxidation (M);X;X;X;Phospho (STY);X;X	XXXXXXXXXXXXPPPPPPPPPPPPPPPPPPP	IFMS(0.998)LLVGIT(0.356)S(0.356)GMWIWS(0.29)AK	IFMS(29.86)LLVGIT(0)S(0)GMWIWS(-0.89)AK	4	2	-3.071	6460000	0	6460000	0	NaN	1140000	0	0	0	0	2410000	2550000	0	NaN	NaN	NaN	NaN	NaN	NaN	NaN	NaN	0	1140000	0	0	0	0	0	0	0	0	0	0	0	0	0	0	2410000	0	0	2550000	0	0	0	0			1065	5606	484	484	11187	11644;11645	57838;57839;57840;57841;57842	57838;57839;57840;57841;57842	57838	57838	JP2_Slot1-11_1_1367	40813	57839	57839	JP3_Slot1-12_1_1368	39156	57838	57838	JP2_Slot1-11_1_1367	40813
Q9ULV1	497	Q9ULV1	Q9ULV1	Frizzled-4	FZD4	sp|Q9ULV1|FZD4_HUMAN Frizzled-4 OS=Homo sapiens OX=9606 GN=FZD4 PE=1 SV=2	0.62624	3.59761	0.0321128	34.472	7.7904	34.472	0.51001	2.92662	0.103487	23.149																					0.62624	3.59761	0.0321128	34.472						2	S	FMSLLVGITSGMWIWSAKTLHTWQKCSNRLV	X;Oxidation (M);Phospho (STY);X;X;X;X;X;X;X;X;X;X;X;X;Phospho (STY);X;X;X;X;X;X;X;X;X;X;X;X;X;X;X	PPPPPPPPPPPPPPPPPPXXXXXXXXXXXXX	IFMS(0.997)LLVGIT(0.102)S(0.274)GMWIWS(0.626)AK	IFMS(28.86)LLVGIT(-7.96)S(-3.6)GMWIWS(3.6)AK	17	2	-3.8891	2620000	0	2620000	0	NaN	70500	0	0	0	0	0	2550000	0	NaN	NaN	NaN	NaN	NaN	NaN	NaN	NaN	0	70500	0	0	0	0	0	0	0	0	0	0	0	0	0	0	0	0	0	2550000	0	0	0	0			1067	5606	497	497	11187	11644;11645	57839;57841	57839;57841	57839	57839	JP3_Slot1-12_1_1368	39156	57839	57839	JP3_Slot1-12_1_1368	39156	57839	57839	JP3_Slot1-12_1_1368	39156
Q9ULV1	491	Q9ULV1	Q9ULV1	Frizzled-4	FZD4	sp|Q9ULV1|FZD4_HUMAN Frizzled-4 OS=Homo sapiens OX=9606 GN=FZD4 PE=1 SV=2	0.355992	0	0.0199723	30.875	3.408	30.875	0.337645	0	0.124578	23.149																	0.355992	0	0.0199723	30.875	0.346539	0	0.0587835	14.393							S	VEMLKIFMSLLVGITSGMWIWSAKTLHTWQK	X;X;X;X;X;X;X;X;X;X;X;X;X;X;X;X;X;X;X;X;X;X;X;X;X;X;X;X;X;X;X	XXXXXXXXXXXXXXXXXXXXXXXXXXXXXXX	IFMS(0.998)LLVGIT(0.356)S(0.356)GMWIWS(0.29)AK	IFMS(29.86)LLVGIT(0)S(0)GMWIWS(-0.89)AK	11	2	-3.071	0	0	0	0	NaN	0	0	0	0	0	0	0	0	NaN	NaN	NaN	NaN	NaN	NaN	NaN	NaN	0	0	0	0	0	0	0	0	0	0	0	0	0	0	0	0	0	0	0	0	0	0	0	0			1066	5606	491	491	11187	11644;11645			57838	57838	JP2_Slot1-11_1_1367	40813	57838	57838	JP2_Slot1-11_1_1367	40813	57838	57838	JP2_Slot1-11_1_1367	40813
Q9ULV1	490	Q9ULV1	Q9ULV1	Frizzled-4	FZD4	sp|Q9ULV1|FZD4_HUMAN Frizzled-4 OS=Homo sapiens OX=9606 GN=FZD4 PE=1 SV=2	0.355992	0	0.0199723	30.875	3.408	30.875	0.337645	0	0.124578	23.149																	0.355992	0	0.0199723	30.875	0.346539	0	0.0587835	14.393							T	AVEMLKIFMSLLVGITSGMWIWSAKTLHTWQ	X;X;X;X;X;X;X;X;Oxidation (M);Phospho (STY);X;X;X;X;X;Phospho (STY);X;X;Oxidation (M);X;X;X;X;X;X;X;X;X;X;X;X	XXXXXXPPPPPPPPPPPPPPPPPPPXXXXXX	IFMS(0.998)LLVGIT(0.356)S(0.356)GMWIWS(0.29)AK	IFMS(29.86)LLVGIT(0)S(0)GMWIWS(-0.89)AK	10	2	-3.071	0	0	0	0	NaN	0	0	0	0	0	0	0	0	NaN	NaN	NaN	NaN	NaN	NaN	NaN	NaN	0	0	0	0	0	0	0	0	0	0	0	0	0	0	0	0	0	0	0	0	0	0	0	0			1732	5606	490	490	11187	11644;11645			57838	57838	JP2_Slot1-11_1_1367	40813	57838	57838	JP2_Slot1-11_1_1367	40813	57838	57838	JP2_Slot1-11_1_1367	40813
Q9UM11	443	Q9UM11	Q9UM11	Fizzy-related protein homolog	FZR1	sp|Q9UM11|FZR1_HUMAN Fizzy-related protein homolog OS=Homo sapiens OX=9606 GN=FZR1 PE=1 SV=2	0.414157	0	0.0743658	1.6376	1.3137	1.6376																	0.414157	0	0.0743658	1.6376															S	WKYPSLTQVAKLTGHSYRVLYLAMSPDGEAI	X;X;X;X;X;X;X;X;X;X;X;X;X;X;X;X;X;X;X;X;X;X;X;X;X;X;X;X;X;X;X	XXXXXXXXXXXXXXXXXXXXXXXXXXXXXXX	LT(0.413)GHS(0.414)Y(0.412)RVLY(0.401)LAMS(0.447)PDGEAIVT(0.45)GAGDET(0.463)LR	LT(0)GHS(0)Y(-0.09)RVLY(-0.74)LAMS(0)PDGEAIVT(0)GAGDET(0.35)LR	5	3	57.247	0	0	0	0	NaN	0	0	0	0	0	0	0	0	NaN	NaN	NaN	NaN	NaN	NaN	NaN	NaN	0	0	0	0	0	0	0	0	0	0	0	0	0	0	0	0	0	0	0	0	0	0	0	0			1068	5610	443	443	16681	17330			86271	86271	JP1_Slot1-10_1_1366	53997	86271	86271	JP1_Slot1-10_1_1366	53997	86271	86271	JP1_Slot1-10_1_1366	53997
Q9UM11	452	Q9UM11	Q9UM11	Fizzy-related protein homolog	FZR1	sp|Q9UM11|FZR1_HUMAN Fizzy-related protein homolog OS=Homo sapiens OX=9606 GN=FZR1 PE=1 SV=2	0.446556	0	0.0743658	1.6376	1.3137	1.6376																	0.446556	0	0.0743658	1.6376															S	AKLTGHSYRVLYLAMSPDGEAIVTGAGDETL	X;X;X;Phospho (STY);X;X;X;X;X;X;X;X;X;X;X;Phospho (STY);X;X;X;X;X;X;X;X;X;X;X;X;X;Phospho (STY);X	XXPPPPPPPPPPPPPPPPPPPPPPPPPPPPP	LT(0.413)GHS(0.414)Y(0.412)RVLY(0.401)LAMS(0.447)PDGEAIVT(0.45)GAGDET(0.463)LR	LT(0)GHS(0)Y(-0.09)RVLY(-0.74)LAMS(0)PDGEAIVT(0)GAGDET(0.35)LR	14	3	57.247	0	0	0	0	NaN	0	0	0	0	0	0	0	0	NaN	NaN	NaN	NaN	NaN	NaN	NaN	NaN	0	0	0	0	0	0	0	0	0	0	0	0	0	0	0	0	0	0	0	0	0	0	0	0			1069	5610	452	452	16681	17330			86271	86271	JP1_Slot1-10_1_1366	53997	86271	86271	JP1_Slot1-10_1_1366	53997	86271	86271	JP1_Slot1-10_1_1366	53997
Q9UM11	440	Q9UM11	Q9UM11	Fizzy-related protein homolog	FZR1	sp|Q9UM11|FZR1_HUMAN Fizzy-related protein homolog OS=Homo sapiens OX=9606 GN=FZR1 PE=1 SV=2	0.413458	0	0.0743658	1.6376	1.3137	1.6376																	0.413458	0	0.0743658	1.6376															T	ILVWKYPSLTQVAKLTGHSYRVLYLAMSPDG	X;X;X;X;X;X;X;X;X;X;X;X;X;X;X;Phospho (STY);X;X;X;X;X;X;X;X;X;X;X;Phospho (STY);X;X;X	XXXXXXXXXXXXXXPPPPPPPPPPPPPPPPP	LT(0.413)GHS(0.414)Y(0.412)RVLY(0.401)LAMS(0.447)PDGEAIVT(0.45)GAGDET(0.463)LR	LT(0)GHS(0)Y(-0.09)RVLY(-0.74)LAMS(0)PDGEAIVT(0)GAGDET(0.35)LR	2	3	57.247	0	0	0	0	NaN	0	0	0	0	0	0	0	0	NaN	NaN	NaN	NaN	NaN	NaN	NaN	NaN	0	0	0	0	0	0	0	0	0	0	0	0	0	0	0	0	0	0	0	0	0	0	0	0			1733	5610	440	440	16681	17330			86271	86271	JP1_Slot1-10_1_1366	53997	86271	86271	JP1_Slot1-10_1_1366	53997	86271	86271	JP1_Slot1-10_1_1366	53997
Q9UM11	460	Q9UM11	Q9UM11	Fizzy-related protein homolog	FZR1	sp|Q9UM11|FZR1_HUMAN Fizzy-related protein homolog OS=Homo sapiens OX=9606 GN=FZR1 PE=1 SV=2	0.45044	0	0.0743658	1.6376	1.3137	1.6376																	0.45044	0	0.0743658	1.6376															T	RVLYLAMSPDGEAIVTGAGDETLRFWNVFSK	X;X;X;X;X;X;X;X;X;X;X;X;X;X;X;X;X;X;X;X;X;X;X;X;X;X;X;X;X;X;X	XXXXXXXXXXXXXXXXXXXXXXXXXXXXXXX	LT(0.413)GHS(0.414)Y(0.412)RVLY(0.401)LAMS(0.447)PDGEAIVT(0.45)GAGDET(0.463)LR	LT(0)GHS(0)Y(-0.09)RVLY(-0.74)LAMS(0)PDGEAIVT(0)GAGDET(0.35)LR	22	3	57.247	0	0	0	0	NaN	0	0	0	0	0	0	0	0	NaN	NaN	NaN	NaN	NaN	NaN	NaN	NaN	0	0	0	0	0	0	0	0	0	0	0	0	0	0	0	0	0	0	0	0	0	0	0	0			1734	5610	460	460	16681	17330			86271	86271	JP1_Slot1-10_1_1366	53997	86271	86271	JP1_Slot1-10_1_1366	53997	86271	86271	JP1_Slot1-10_1_1366	53997
Q9UM11	466	Q9UM11	Q9UM11	Fizzy-related protein homolog	FZR1	sp|Q9UM11|FZR1_HUMAN Fizzy-related protein homolog OS=Homo sapiens OX=9606 GN=FZR1 PE=1 SV=2	0.463091	0.353725	0.0743658	1.6376	1.3137	1.6376																	0.463091	0.353725	0.0743658	1.6376															T	MSPDGEAIVTGAGDETLRFWNVFSKTRSTKV	X;Phospho (STY);X;X;X;X;X;X;X;X;X;X;X;X;X;Phospho (STY);X;X;X;X;X;X;X;X;X;X;X;X;X;X;X	PPPPPPPPPPPPPPPPPPXXXXXXXXXXXXX	LT(0.413)GHS(0.414)Y(0.412)RVLY(0.401)LAMS(0.447)PDGEAIVT(0.45)GAGDET(0.463)LR	LT(0)GHS(0)Y(-0.09)RVLY(-0.74)LAMS(0)PDGEAIVT(0)GAGDET(0.35)LR	28	3	57.247	0	0	0	0	NaN	0	0	0	0	0	0	0	0	NaN	NaN	NaN	NaN	NaN	NaN	NaN	NaN	0	0	0	0	0	0	0	0	0	0	0	0	0	0	0	0	0	0	0	0	0	0	0	0			1735	5610	466	466	16681	17330			86271	86271	JP1_Slot1-10_1_1366	53997	86271	86271	JP1_Slot1-10_1_1366	53997	86271	86271	JP1_Slot1-10_1_1366	53997
Q13283	231	Q13283	Q13283	Ras GTPase-activating protein-binding protein 1	G3BP1	sp|Q13283|G3BP1_HUMAN Ras GTPase-activating protein-binding protein 1 OS=Homo sapiens OX=9606 GN=G3BP1 PE=1 SV=1	0.800265	8.93676	1.43e-36	233.55	210.44	233.55	0.800265	8.93676	1.43e-36	233.55	0.778452	8.11623	8.87e-27	195.74	0.466486	0	2.92e-26	208.87	0.783546	8.3312	3.16e-34	195.55	0.437227	0	3.1e-05	101.62					0.796565	8.93072	1.26e-34	217.82	0.462336	0	3.98e-19	180.42		1	S	EPVLEETAPEDAQKSSSPAPADIAQTVQEDL	X;X;X;X;X;X;X;X;X;X;X;X;X;X;X;Phospho (STY);X;X;X;X;X;X;X;X;X;X;X;X;X;X;X	XXXXXXXXXXXXXXPPPPPPPPPPPPPPPPP	S(0.102)S(0.8)S(0.098)PAPADIAQTVQEDLR	S(-8.94)S(8.94)S(-9.14)PAPADIAQT(-177.48)VQEDLR	2	2	3.2728	5700000	5700000	0	0	1.2938	1780000	1250000	0	1130000	0	0	1540000	0	3.2136	4.7601	0	1.8412	0	0	2.6537	0	1780000	0	0	1250000	0	0	0	0	0	1130000	0	0	0	0	0	0	0	0	1540000	0	0	0	0	0			659	3655	231	231	23859	24892	120070;120074;120079;120085	120070;120074;120079;120085	120074	120074	JP5_Slot1-14_1_1370	22290	120074	120074	JP5_Slot1-14_1_1370	22290	120074	120074	JP5_Slot1-14_1_1370	22290
Q13283	149	Q13283	Q13283	Ras GTPase-activating protein-binding protein 1	G3BP1	sp|Q13283|G3BP1_HUMAN Ras GTPase-activating protein-binding protein 1 OS=Homo sapiens OX=9606 GN=G3BP1 PE=1 SV=1	1	84.481	2.93e-48	198.42	180.54	198.42	1	84.481	2.93e-48	198.42	0.999999	58.6634	7.56e-48	161.58	0.999996	53.673	1.72e-39	123.39	1	68.5083	5.23e-33	123.39	0.999996	53.8615	1.59e-26	106.93	0.999999	58.5871	2.36e-27	124.59	0.999771	36.3989	3.57e-29	113.63	1	71.1802	2.64e-39	172.73		1	S	QDEVFGGFVTEPQEESEEEVEEPEERQQTPE	X;X;X;X;X;X;X;X;X;X;X;X;X;X;X;Phospho (STY);X;X;X;X;X;X;X;X;X;X;X;X;X;X;X	PPPPPPPPPPPPPPPPPPPPPPPPPPXXXXX	YQDEVFGGFVTEPQEES(1)EEEVEEPEER	Y(-172.75)QDEVFGGFVT(-84.48)EPQEES(84.48)EEEVEEPEER	17	3	3.7419	2970000	2970000	0	0	NaN	588000	430000	295000	257000	97700	250000	296000	419000	NaN	NaN	NaN	NaN	NaN	NaN	NaN	NaN	588000	0	0	430000	0	0	295000	0	0	257000	0	0	97700	0	0	250000	0	0	296000	0	0	419000	0	0			661	3655	149	149	29857	31160	152980;152981;152982;152983;152984;152985;152986;152987;152988;152989;152990;152991;152992;152993;152994;152995;152996	152980;152981;152982;152983;152984;152985;152986;152987;152988;152989;152990;152991;152992;152993;152994;152995;152996	152985	152985	JP5_Slot1-14_1_1370	32246	152985	152985	JP5_Slot1-14_1_1370	32246	152985	152985	JP5_Slot1-14_1_1370	32246
Q13283	230	Q13283	Q13283	Ras GTPase-activating protein-binding protein 1	G3BP1	sp|Q13283|G3BP1_HUMAN Ras GTPase-activating protein-binding protein 1 OS=Homo sapiens OX=9606 GN=G3BP1 PE=1 SV=1	0.466486	0	2.92e-26	208.87	162.52	208.87	0.431339	0	1.12e-12	86.838	0.400895	0	0.0022528	67.661	0.466486	0	2.92e-26	208.87					0.437227	0	3.1e-05	101.62									0.462336	0	3.98e-19	180.42			S	PEPVLEETAPEDAQKSSSPAPADIAQTVQED	X;X;X;X;X;X;X;X;X;X;X;X;X;X;X;Phospho (STY);X;X;X;X;X;X;X;X;X;X;X;X;X;X;X	XXXXXXXXXXXXXXXPPPPPPPPPPPPPPPP	S(0.466)S(0.466)S(0.067)PAPADIAQTVQEDLR	S(0)S(0)S(-8.43)PAPADIAQT(-168.4)VQEDLR	1	2	1.0012	0	0	0	0	0	0	0	0	0	0	0	0	0	0	0	0	0	0	0	0	0	0	0	0	0	0	0	0	0	0	0	0	0	0	0	0	0	0	0	0	0	0	0	0	0			658	3655	230	230	23859	24892			120084	120084	JP7_Slot1-16_1_1372	15989	120084	120084	JP7_Slot1-16_1_1372	15989	120084	120084	JP7_Slot1-16_1_1372	15989
Q13283	232	Q13283	Q13283	Ras GTPase-activating protein-binding protein 1	G3BP1	sp|Q13283|G3BP1_HUMAN Ras GTPase-activating protein-binding protein 1 OS=Homo sapiens OX=9606 GN=G3BP1 PE=1 SV=1	0.484275	1.13296	2.14e-06	119.56	93.041	119.56									0.333323	0	0.0021631	46.206									0.484275	1.13296	2.14e-06	119.56											S	PVLEETAPEDAQKSSSPAPADIAQTVQEDLR	X;X;X;X;X;X;X;X;X;X;X;X;X;X;X;Phospho (STY);X;X;X;X;X;X;X;X;X;X;X;X;X;X;X	XXXXXXXXXXXXXPPPPPPPPPPPPPPPPPP	S(0.143)S(0.373)S(0.484)PAPADIAQTVQEDLR	S(-5.31)S(-1.13)S(1.13)PAPADIAQT(-101.16)VQEDLR	3	2	3.7667	0	0	0	0	0	0	0	0	0	0	0	0	0	0	0	0	0	0	0	0	0	0	0	0	0	0	0	0	0	0	0	0	0	0	0	0	0	0	0	0	0	0	0	0	0			660	3655	232	232	23859	24892			120069	120069	JP2_Slot1-11_1_1367	31010	120069	120069	JP2_Slot1-11_1_1367	31010	120069	120069	JP2_Slot1-11_1_1367	31010
O75899	324	O75899	O75899	Gamma-aminobutyric acid type B receptor subunit 2	GABBR2	sp|O75899|GABR2_HUMAN Gamma-aminobutyric acid type B receptor subunit 2 OS=Homo sapiens OX=9606 GN=GABBR2 PE=1 SV=1	0.711474	1.66102	0.0663203	7.4493	0	7.4493																													0.711474	1.66102	0.0663203	7.4493		2	S	AAMEGYIGVDFEPLSSKQIKTISGKTPQQYE	X;X;Oxidation (M);X;X;Phospho (STY);X;X;X;X;X;X;X;X;X;Phospho (STY);X;X;X;X;X;X;X;X;X;X;X;X;X;X;X	PPPPPPPPPPPPPPPPPXXXXXXXXXXXXXX	NLLAAMEGY(0.711)IGVDFEPLS(0.577)S(0.711)K	NLLAAMEGY(1.66)IGVDFEPLS(-1.66)S(1.66)K	19	2	26.806	225000	0	225000	0	NaN	0	0	0	0	0	0	0	225000	NaN	NaN	NaN	NaN	NaN	NaN	NaN	NaN	0	0	0	0	0	0	0	0	0	0	0	0	0	0	0	0	0	0	0	0	0	0	225000	0			485	2491	324	324	19201	20072	98987	98987	98987	98987	JP4_Slot1-13_1_1369	40528	98987	98987	JP4_Slot1-13_1_1369	40528	98987	98987	JP4_Slot1-13_1_1369	40528
O75899	314	O75899	O75899	Gamma-aminobutyric acid type B receptor subunit 2	GABBR2	sp|O75899|GABR2_HUMAN Gamma-aminobutyric acid type B receptor subunit 2 OS=Homo sapiens OX=9606 GN=GABBR2 PE=1 SV=1	0.711474	1.66102	0.0663203	7.4493	0	7.4493																													0.711474	1.66102	0.0663203	7.4493		2	Y	SSRCLRKNLLAAMEGYIGVDFEPLSSKQIKT	X;X;X;X;X;X;X;X;X;X;X;X;Oxidation (M);X;X;Phospho (STY);X;X;X;X;X;X;X;X;X;Phospho (STY);X;X;X;X;X	XXXXXXXPPPPPPPPPPPPPPPPPPPPXXXX	NLLAAMEGY(0.711)IGVDFEPLS(0.577)S(0.711)K	NLLAAMEGY(1.66)IGVDFEPLS(-1.66)S(1.66)K	9	2	26.806	225000	0	225000	0	NaN	0	0	0	0	0	0	0	225000	NaN	NaN	NaN	NaN	NaN	NaN	NaN	NaN	0	0	0	0	0	0	0	0	0	0	0	0	0	0	0	0	0	0	0	0	0	0	225000	0			1905	2491	314	314	19201	20072	98987	98987	98987	98987	JP4_Slot1-13_1_1369	40528	98987	98987	JP4_Slot1-13_1_1369	40528	98987	98987	JP4_Slot1-13_1_1369	40528
P48169	274	P48169	P48169	Gamma-aminobutyric acid receptor subunit alpha-4	GABRA4	sp|P48169|GBRA4_HUMAN Gamma-aminobutyric acid receptor subunit alpha-4 OS=Homo sapiens OX=9606 GN=GABRA4 PE=2 SV=2	0.509182	0.343542	0.0673575	0.59964	0	0.59964																					0.509182	0.343542	0.0673575	0.59964										3	S	FMIQTYIPCIMTVILSQVSFWINKESVPART	X;X;X;X;Phospho (STY);X;X;X;X;X;X;X;X;X;X;Phospho (STY);X;X;Phospho (STY);X;X;X;X;X;X;X;X;X;X;X;X	PPPPPPPPPPPPPPPPPPPPPPPPXXXXXXX	KMGY(0.485)FMIQT(0.499)Y(0.498)IPCIMT(0.499)VILS(0.509)QVS(0.509)FWINK	KMGY(-0.36)FMIQT(0)Y(-0.04)IPCIMT(0)VILS(0.34)QVS(0.34)FWINK	20	3	19.219	49600	0	0	49600	NaN	0	0	0	0	0	49600	0	0	NaN	NaN	NaN	NaN	NaN	NaN	NaN	NaN	0	0	0	0	0	0	0	0	0	0	0	0	0	0	0	0	0	49600	0	0	0	0	0	0			585	3179	274	274	13185	13722	68484	68484	68484	68484	JP2_Slot1-11_1_1367	51976	68484	68484	JP2_Slot1-11_1_1367	51976	68484	68484	JP2_Slot1-11_1_1367	51976
P48169	277	P48169	P48169	Gamma-aminobutyric acid receptor subunit alpha-4	GABRA4	sp|P48169|GBRA4_HUMAN Gamma-aminobutyric acid receptor subunit alpha-4 OS=Homo sapiens OX=9606 GN=GABRA4 PE=2 SV=2	0.509182	0.343542	0.0673575	0.59964	0	0.59964																					0.509182	0.343542	0.0673575	0.59964										3	S	QTYIPCIMTVILSQVSFWINKESVPARTVFG	X;Phospho (STY);X;X;X;X;X;X;X;X;X;X;Phospho (STY);X;X;Phospho (STY);X;X;X;X;X;X;X;X;X;X;X;X;X;X;X	PPPPPPPPPPPPPPPPPPPPPXXXXXXXXXX	KMGY(0.485)FMIQT(0.499)Y(0.498)IPCIMT(0.499)VILS(0.509)QVS(0.509)FWINK	KMGY(-0.36)FMIQT(0)Y(-0.04)IPCIMT(0)VILS(0.34)QVS(0.34)FWINK	23	3	19.219	49600	0	0	49600	NaN	0	0	0	0	0	49600	0	0	NaN	NaN	NaN	NaN	NaN	NaN	NaN	NaN	0	0	0	0	0	0	0	0	0	0	0	0	0	0	0	0	0	49600	0	0	0	0	0	0			586	3179	277	277	13185	13722	68484	68484	68484	68484	JP2_Slot1-11_1_1367	51976	68484	68484	JP2_Slot1-11_1_1367	51976	68484	68484	JP2_Slot1-11_1_1367	51976
P48169	263	P48169	P48169	Gamma-aminobutyric acid receptor subunit alpha-4	GABRA4	sp|P48169|GBRA4_HUMAN Gamma-aminobutyric acid receptor subunit alpha-4 OS=Homo sapiens OX=9606 GN=GABRA4 PE=2 SV=2	0.499287	0	0.0673575	0.59964	0	0.59964																					0.499287	0	0.0673575	0.59964											T	VYFHLRRKMGYFMIQTYIPCIMTVILSQVSF	X;X;X;X;X;X;X;X;X;X;X;X;X;X;X;Phospho (STY);X;X;X;X;X;X;X;X;X;X;Phospho (STY);X;X;Phospho (STY);X	XXXXXXXPPPPPPPPPPPPPPPPPPPPPPPP	KMGY(0.485)FMIQT(0.499)Y(0.498)IPCIMT(0.499)VILS(0.509)QVS(0.509)FWINK	KMGY(-0.36)FMIQT(0)Y(-0.04)IPCIMT(0)VILS(0.34)QVS(0.34)FWINK	9	3	19.219	0	0	0	0	NaN	0	0	0	0	0	0	0	0	NaN	NaN	NaN	NaN	NaN	NaN	NaN	NaN	0	0	0	0	0	0	0	0	0	0	0	0	0	0	0	0	0	0	0	0	0	0	0	0			1478	3179	263	263	13185	13722			68484	68484	JP2_Slot1-11_1_1367	51976	68484	68484	JP2_Slot1-11_1_1367	51976	68484	68484	JP2_Slot1-11_1_1367	51976
P48169	270	P48169	P48169	Gamma-aminobutyric acid receptor subunit alpha-4	GABRA4	sp|P48169|GBRA4_HUMAN Gamma-aminobutyric acid receptor subunit alpha-4 OS=Homo sapiens OX=9606 GN=GABRA4 PE=2 SV=2	0.499287	0	0.0673575	0.59964	0	0.59964																					0.499287	0	0.0673575	0.59964											T	KMGYFMIQTYIPCIMTVILSQVSFWINKESV	X;X;X;X;X;X;X;X;X;X;X;X;X;X;X;X;X;X;X;X;X;X;X;X;X;X;X;X;X;X;X	XXXXXXXXXXXXXXXXXXXXXXXXXXXXXXX	KMGY(0.485)FMIQT(0.499)Y(0.498)IPCIMT(0.499)VILS(0.509)QVS(0.509)FWINK	KMGY(-0.36)FMIQT(0)Y(-0.04)IPCIMT(0)VILS(0.34)QVS(0.34)FWINK	16	3	19.219	0	0	0	0	NaN	0	0	0	0	0	0	0	0	NaN	NaN	NaN	NaN	NaN	NaN	NaN	NaN	0	0	0	0	0	0	0	0	0	0	0	0	0	0	0	0	0	0	0	0	0	0	0	0			1479	3179	270	270	13185	13722			68484	68484	JP2_Slot1-11_1_1367	51976	68484	68484	JP2_Slot1-11_1_1367	51976	68484	68484	JP2_Slot1-11_1_1367	51976
Q16445	66	Q16445	Q16445	Gamma-aminobutyric acid receptor subunit alpha-6	GABRA6	sp|Q16445|GBRA6_HUMAN Gamma-aminobutyric acid receptor subunit alpha-6 OS=Homo sapiens OX=9606 GN=GABRA6 PE=2 SV=2	0.37502	0	0.0747989	0.0024498	0.0024498	0.0024498									0.37502	0	0.0747989	0.0024498																							S	FGGAVTEVKTDIYVTSFGPVSDVEMEYTMDV	X;X;X;X;X;X;X;X;X;Phospho (STY);X;X;X;X;Phospho (STY);Phospho (STY);X;X;X;X;X;X;X;X;Oxidation (M);X;X;X;X;X;X	PPPPPPPPPPPPPPPPPPPPPPPPPPPPPPP	PGFGGAVT(0.375)EVKT(0.375)DIY(0.375)VT(0.375)S(0.375)FGPVS(0.375)DVEMEY(0.375)T(0.375)MDVFFR	PGFGGAVT(0)EVKT(0)DIY(0)VT(0)S(0)FGPVS(0)DVEMEY(0)T(0)MDVFFR	18	4	-52.112	0	0	0	0	NaN	0	0	0	0	0	0	0	0	NaN	NaN	NaN	NaN	NaN	NaN	NaN	NaN	0	0	0	0	0	0	0	0	0	0	0	0	0	0	0	0	0	0	0	0	0	0	0	0			718	3869	66	66	20130	21036			103657	103657	JP7_Slot1-16_1_1372	19955	103657	103657	JP7_Slot1-16_1_1372	19955	103657	103657	JP7_Slot1-16_1_1372	19955
Q16445	71	Q16445	Q16445	Gamma-aminobutyric acid receptor subunit alpha-6	GABRA6	sp|Q16445|GBRA6_HUMAN Gamma-aminobutyric acid receptor subunit alpha-6 OS=Homo sapiens OX=9606 GN=GABRA6 PE=2 SV=2	0.37502	0	0.0747989	0.0024498	0.0024498	0.0024498									0.37502	0	0.0747989	0.0024498																							S	TEVKTDIYVTSFGPVSDVEMEYTMDVFFRQT	X;X;X;X;X;X;X;X;X;X;X;X;X;X;X;X;X;X;X;X;X;X;X;X;X;X;X;X;X;X;X	XXXXXXXXXXXXXXXXXXXXXXXXXXXXXXX	PGFGGAVT(0.375)EVKT(0.375)DIY(0.375)VT(0.375)S(0.375)FGPVS(0.375)DVEMEY(0.375)T(0.375)MDVFFR	PGFGGAVT(0)EVKT(0)DIY(0)VT(0)S(0)FGPVS(0)DVEMEY(0)T(0)MDVFFR	23	4	-52.112	0	0	0	0	NaN	0	0	0	0	0	0	0	0	NaN	NaN	NaN	NaN	NaN	NaN	NaN	NaN	0	0	0	0	0	0	0	0	0	0	0	0	0	0	0	0	0	0	0	0	0	0	0	0			719	3869	71	71	20130	21036			103657	103657	JP7_Slot1-16_1_1372	19955	103657	103657	JP7_Slot1-16_1_1372	19955	103657	103657	JP7_Slot1-16_1_1372	19955
Q16445	60	Q16445	Q16445	Gamma-aminobutyric acid receptor subunit alpha-6	GABRA6	sp|Q16445|GBRA6_HUMAN Gamma-aminobutyric acid receptor subunit alpha-6 OS=Homo sapiens OX=9606 GN=GABRA6 PE=2 SV=2	0.37502	0	0.0747989	0.0024498	0.0024498	0.0024498									0.37502	0	0.0747989	0.0024498																							T	NRLRPGFGGAVTEVKTDIYVTSFGPVSDVEM	X;X;X;X;X;X;X;X;X;X;X;X;X;X;X;Phospho (STY);X;X;X;X;Phospho (STY);Phospho (STY);X;X;X;X;X;X;X;X;Oxidation (M)	XXXXPPPPPPPPPPPPPPPPPPPPPPPPPPP	PGFGGAVT(0.375)EVKT(0.375)DIY(0.375)VT(0.375)S(0.375)FGPVS(0.375)DVEMEY(0.375)T(0.375)MDVFFR	PGFGGAVT(0)EVKT(0)DIY(0)VT(0)S(0)FGPVS(0)DVEMEY(0)T(0)MDVFFR	12	4	-52.112	0	0	0	0	NaN	0	0	0	0	0	0	0	0	NaN	NaN	NaN	NaN	NaN	NaN	NaN	NaN	0	0	0	0	0	0	0	0	0	0	0	0	0	0	0	0	0	0	0	0	0	0	0	0			1553	3869	60	60	20130	21036			103657	103657	JP7_Slot1-16_1_1372	19955	103657	103657	JP7_Slot1-16_1_1372	19955	103657	103657	JP7_Slot1-16_1_1372	19955
Q16445	65	Q16445	Q16445	Gamma-aminobutyric acid receptor subunit alpha-6	GABRA6	sp|Q16445|GBRA6_HUMAN Gamma-aminobutyric acid receptor subunit alpha-6 OS=Homo sapiens OX=9606 GN=GABRA6 PE=2 SV=2	0.37502	0	0.0747989	0.0024498	0.0024498	0.0024498									0.37502	0	0.0747989	0.0024498																							T	GFGGAVTEVKTDIYVTSFGPVSDVEMEYTMD	X;X;X;X;X;X;X;X;X;X;Phospho (STY);X;X;X;X;Phospho (STY);Phospho (STY);X;X;X;X;X;X;X;X;Oxidation (M);X;X;X;X;X	PPPPPPPPPPPPPPPPPPPPPPPPPPPPPPP	PGFGGAVT(0.375)EVKT(0.375)DIY(0.375)VT(0.375)S(0.375)FGPVS(0.375)DVEMEY(0.375)T(0.375)MDVFFR	PGFGGAVT(0)EVKT(0)DIY(0)VT(0)S(0)FGPVS(0)DVEMEY(0)T(0)MDVFFR	17	4	-52.112	0	0	0	0	NaN	0	0	0	0	0	0	0	0	NaN	NaN	NaN	NaN	NaN	NaN	NaN	NaN	0	0	0	0	0	0	0	0	0	0	0	0	0	0	0	0	0	0	0	0	0	0	0	0			1554	3869	65	65	20130	21036			103657	103657	JP7_Slot1-16_1_1372	19955	103657	103657	JP7_Slot1-16_1_1372	19955	103657	103657	JP7_Slot1-16_1_1372	19955
Q16445	78	Q16445	Q16445	Gamma-aminobutyric acid receptor subunit alpha-6	GABRA6	sp|Q16445|GBRA6_HUMAN Gamma-aminobutyric acid receptor subunit alpha-6 OS=Homo sapiens OX=9606 GN=GABRA6 PE=2 SV=2	0.37502	0	0.0747989	0.0024498	0.0024498	0.0024498									0.37502	0	0.0747989	0.0024498																							T	YVTSFGPVSDVEMEYTMDVFFRQTWTDERLK	X;X;X;X;X;X;X;X;X;X;X;X;X;X;X;X;X;X;X;X;X;X;X;X;X;X;X;X;X;X;X	XXXXXXXXXXXXXXXXXXXXXXXXXXXXXXX	PGFGGAVT(0.375)EVKT(0.375)DIY(0.375)VT(0.375)S(0.375)FGPVS(0.375)DVEMEY(0.375)T(0.375)MDVFFR	PGFGGAVT(0)EVKT(0)DIY(0)VT(0)S(0)FGPVS(0)DVEMEY(0)T(0)MDVFFR	30	4	-52.112	0	0	0	0	NaN	0	0	0	0	0	0	0	0	NaN	NaN	NaN	NaN	NaN	NaN	NaN	NaN	0	0	0	0	0	0	0	0	0	0	0	0	0	0	0	0	0	0	0	0	0	0	0	0			1555	3869	78	78	20130	21036			103657	103657	JP7_Slot1-16_1_1372	19955	103657	103657	JP7_Slot1-16_1_1372	19955	103657	103657	JP7_Slot1-16_1_1372	19955
Q9H706	563	Q9H706	Q9H706	GRB2-associated and regulator of MAPK protein	GAREM	sp|Q9H706|GARE1_HUMAN GRB2-associated and regulator of MAPK protein 1 OS=Homo sapiens OX=9606 GN=GAREM1 PE=1 SV=2	0.427736	0	0.0679602	3.3965	2.225	3.3965																	0.427736	0	0.0679602	3.3965															S	SIPPRTVKPARQQTRSPSPTLSYYSSGLHNI	X;X;X;X;X;X;X;X;X;X;X;X;X;X;X;Phospho (STY);X;X;X;X;X;Phospho (STY);X;X;Phospho (STY);X;X;X;X;X;X	XXXXXXXXXXXPPPPPPPPPPPPPPPPPPPP	QQT(0.401)RS(0.428)PS(0.428)PT(0.428)LS(0.469)Y(0.465)Y(0.465)S(0.469)S(0.469)GLHNIS(0.49)VT(0.49)K	QQT(-1.21)RS(0)PS(0)PT(0)LS(0)Y(-0.17)Y(-0.17)S(0)S(0)GLHNIS(1.21)VT(1.21)K	5	2	19.926	0	0	0	0	NaN	0	0	0	0	0	0	0	0	NaN	NaN	NaN	NaN	NaN	NaN	NaN	NaN	0	0	0	0	0	0	0	0	0	0	0	0	0	0	0	0	0	0	0	0	0	0	0	0			1003	5176	563	563	21375	22310			108676	108676	JP1_Slot1-10_1_1366	52361	108676	108676	JP1_Slot1-10_1_1366	52361	108676	108676	JP1_Slot1-10_1_1366	52361
Q9H706	565	Q9H706	Q9H706	GRB2-associated and regulator of MAPK protein	GAREM	sp|Q9H706|GARE1_HUMAN GRB2-associated and regulator of MAPK protein 1 OS=Homo sapiens OX=9606 GN=GAREM1 PE=1 SV=2	0.427736	0	0.0679602	3.3965	2.225	3.3965																	0.427736	0	0.0679602	3.3965															S	PPRTVKPARQQTRSPSPTLSYYSSGLHNISV	X;X;X;X;X;X;X;X;X;X;X;X;X;X;X;X;X;X;X;X;X;X;X;X;X;X;X;X;X;X;X	XXXXXXXXXXXXXXXXXXXXXXXXXXXXXXX	QQT(0.401)RS(0.428)PS(0.428)PT(0.428)LS(0.469)Y(0.465)Y(0.465)S(0.469)S(0.469)GLHNIS(0.49)VT(0.49)K	QQT(-1.21)RS(0)PS(0)PT(0)LS(0)Y(-0.17)Y(-0.17)S(0)S(0)GLHNIS(1.21)VT(1.21)K	7	2	19.926	0	0	0	0	NaN	0	0	0	0	0	0	0	0	NaN	NaN	NaN	NaN	NaN	NaN	NaN	NaN	0	0	0	0	0	0	0	0	0	0	0	0	0	0	0	0	0	0	0	0	0	0	0	0			1004	5176	565	565	21375	22310			108676	108676	JP1_Slot1-10_1_1366	52361	108676	108676	JP1_Slot1-10_1_1366	52361	108676	108676	JP1_Slot1-10_1_1366	52361
Q9H706	569	Q9H706	Q9H706	GRB2-associated and regulator of MAPK protein	GAREM	sp|Q9H706|GARE1_HUMAN GRB2-associated and regulator of MAPK protein 1 OS=Homo sapiens OX=9606 GN=GAREM1 PE=1 SV=2	0.468565	0	0.0679602	3.3965	2.225	3.3965																	0.468565	0	0.0679602	3.3965															S	VKPARQQTRSPSPTLSYYSSGLHNISVTKTD	X;X;X;X;X;X;X;X;X;Phospho (STY);X;X;X;X;X;Phospho (STY);X;X;Phospho (STY);X;X;X;X;X;X;Phospho (STY);X;Phospho (STY);X;X;X	XXXXXPPPPPPPPPPPPPPPPPPPPPPPPXX	QQT(0.401)RS(0.428)PS(0.428)PT(0.428)LS(0.469)Y(0.465)Y(0.465)S(0.469)S(0.469)GLHNIS(0.49)VT(0.49)K	QQT(-1.21)RS(0)PS(0)PT(0)LS(0)Y(-0.17)Y(-0.17)S(0)S(0)GLHNIS(1.21)VT(1.21)K	11	2	19.926	0	0	0	0	NaN	0	0	0	0	0	0	0	0	NaN	NaN	NaN	NaN	NaN	NaN	NaN	NaN	0	0	0	0	0	0	0	0	0	0	0	0	0	0	0	0	0	0	0	0	0	0	0	0			1005	5176	569	569	21375	22310			108676	108676	JP1_Slot1-10_1_1366	52361	108676	108676	JP1_Slot1-10_1_1366	52361	108676	108676	JP1_Slot1-10_1_1366	52361
Q9H706	572	Q9H706	Q9H706	GRB2-associated and regulator of MAPK protein	GAREM	sp|Q9H706|GARE1_HUMAN GRB2-associated and regulator of MAPK protein 1 OS=Homo sapiens OX=9606 GN=GAREM1 PE=1 SV=2	0.468565	0	0.0679602	3.3965	2.225	3.3965																	0.468565	0	0.0679602	3.3965															S	ARQQTRSPSPTLSYYSSGLHNISVTKTDTNP	X;X;X;X;X;X;Phospho (STY);X;X;X;X;X;Phospho (STY);X;X;Phospho (STY);X;X;X;X;X;X;Phospho (STY);X;Phospho (STY);X;X;X;X;X;X	XXPPPPPPPPPPPPPPPPPPPPPPPPXXXXX	QQT(0.401)RS(0.428)PS(0.428)PT(0.428)LS(0.469)Y(0.465)Y(0.465)S(0.469)S(0.469)GLHNIS(0.49)VT(0.49)K	QQT(-1.21)RS(0)PS(0)PT(0)LS(0)Y(-0.17)Y(-0.17)S(0)S(0)GLHNIS(1.21)VT(1.21)K	14	2	19.926	0	0	0	0	NaN	0	0	0	0	0	0	0	0	NaN	NaN	NaN	NaN	NaN	NaN	NaN	NaN	0	0	0	0	0	0	0	0	0	0	0	0	0	0	0	0	0	0	0	0	0	0	0	0			1006	5176	572	572	21375	22310			108676	108676	JP1_Slot1-10_1_1366	52361	108676	108676	JP1_Slot1-10_1_1366	52361	108676	108676	JP1_Slot1-10_1_1366	52361
Q9H706	573	Q9H706	Q9H706	GRB2-associated and regulator of MAPK protein	GAREM	sp|Q9H706|GARE1_HUMAN GRB2-associated and regulator of MAPK protein 1 OS=Homo sapiens OX=9606 GN=GAREM1 PE=1 SV=2	0.468565	0	0.0679602	3.3965	2.225	3.3965																	0.468565	0	0.0679602	3.3965															S	RQQTRSPSPTLSYYSSGLHNISVTKTDTNPS	X;X;X;X;X;X;X;X;X;X;X;X;X;X;X;X;X;X;X;X;X;X;X;X;X;X;X;X;X;X;X	XXXXXXXXXXXXXXXXXXXXXXXXXXXXXXX	QQT(0.401)RS(0.428)PS(0.428)PT(0.428)LS(0.469)Y(0.465)Y(0.465)S(0.469)S(0.469)GLHNIS(0.49)VT(0.49)K	QQT(-1.21)RS(0)PS(0)PT(0)LS(0)Y(-0.17)Y(-0.17)S(0)S(0)GLHNIS(1.21)VT(1.21)K	15	2	19.926	0	0	0	0	NaN	0	0	0	0	0	0	0	0	NaN	NaN	NaN	NaN	NaN	NaN	NaN	NaN	0	0	0	0	0	0	0	0	0	0	0	0	0	0	0	0	0	0	0	0	0	0	0	0			1007	5176	573	573	21375	22310			108676	108676	JP1_Slot1-10_1_1366	52361	108676	108676	JP1_Slot1-10_1_1366	52361	108676	108676	JP1_Slot1-10_1_1366	52361
Q9H706	579	Q9H706	Q9H706	GRB2-associated and regulator of MAPK protein	GAREM	sp|Q9H706|GARE1_HUMAN GRB2-associated and regulator of MAPK protein 1 OS=Homo sapiens OX=9606 GN=GAREM1 PE=1 SV=2	0.490011	1.21091	0.0679602	3.3965	2.225	3.3965																	0.490011	1.21091	0.0679602	3.3965															S	PSPTLSYYSSGLHNISVTKTDTNPSESTPVS	X;X;X;X;X;Phospho (STY);X;X;Phospho (STY);X;X;X;X;X;X;Phospho (STY);X;Phospho (STY);X;X;X;X;X;X;X;X;X;X;X;X;X	PPPPPPPPPPPPPPPPPPPXXXXXXXXXXXX	QQT(0.401)RS(0.428)PS(0.428)PT(0.428)LS(0.469)Y(0.465)Y(0.465)S(0.469)S(0.469)GLHNIS(0.49)VT(0.49)K	QQT(-1.21)RS(0)PS(0)PT(0)LS(0)Y(-0.17)Y(-0.17)S(0)S(0)GLHNIS(1.21)VT(1.21)K	21	2	19.926	0	0	0	0	NaN	0	0	0	0	0	0	0	0	NaN	NaN	NaN	NaN	NaN	NaN	NaN	NaN	0	0	0	0	0	0	0	0	0	0	0	0	0	0	0	0	0	0	0	0	0	0	0	0			1008	5176	579	579	21375	22310			108676	108676	JP1_Slot1-10_1_1366	52361	108676	108676	JP1_Slot1-10_1_1366	52361	108676	108676	JP1_Slot1-10_1_1366	52361
Q9H706	567	Q9H706	Q9H706	GRB2-associated and regulator of MAPK protein	GAREM	sp|Q9H706|GARE1_HUMAN GRB2-associated and regulator of MAPK protein 1 OS=Homo sapiens OX=9606 GN=GAREM1 PE=1 SV=2	0.427736	0	0.0679602	3.3965	2.225	3.3965																	0.427736	0	0.0679602	3.3965															T	RTVKPARQQTRSPSPTLSYYSSGLHNISVTK	X;X;X;X;X;X;X;X;X;X;X;X;X;X;X;X;X;X;X;X;X;X;X;X;X;X;X;X;X;X;X	XXXXXXXXXXXXXXXXXXXXXXXXXXXXXXX	QQT(0.401)RS(0.428)PS(0.428)PT(0.428)LS(0.469)Y(0.465)Y(0.465)S(0.469)S(0.469)GLHNIS(0.49)VT(0.49)K	QQT(-1.21)RS(0)PS(0)PT(0)LS(0)Y(-0.17)Y(-0.17)S(0)S(0)GLHNIS(1.21)VT(1.21)K	9	2	19.926	0	0	0	0	NaN	0	0	0	0	0	0	0	0	NaN	NaN	NaN	NaN	NaN	NaN	NaN	NaN	0	0	0	0	0	0	0	0	0	0	0	0	0	0	0	0	0	0	0	0	0	0	0	0			1704	5176	567	567	21375	22310			108676	108676	JP1_Slot1-10_1_1366	52361	108676	108676	JP1_Slot1-10_1_1366	52361	108676	108676	JP1_Slot1-10_1_1366	52361
Q9H706	581	Q9H706	Q9H706	GRB2-associated and regulator of MAPK protein	GAREM	sp|Q9H706|GARE1_HUMAN GRB2-associated and regulator of MAPK protein 1 OS=Homo sapiens OX=9606 GN=GAREM1 PE=1 SV=2	0.490011	1.21091	0.0679602	3.3965	2.225	3.3965																	0.490011	1.21091	0.0679602	3.3965															T	PTLSYYSSGLHNISVTKTDTNPSESTPVSCY	X;X;X;Phospho (STY);X;X;Phospho (STY);X;X;X;X;X;X;Phospho (STY);X;Phospho (STY);X;X;X;X;X;X;X;X;X;X;X;X;X;X;X	PPPPPPPPPPPPPPPPPXXXXXXXXXXXXXX	QQT(0.401)RS(0.428)PS(0.428)PT(0.428)LS(0.469)Y(0.465)Y(0.465)S(0.469)S(0.469)GLHNIS(0.49)VT(0.49)K	QQT(-1.21)RS(0)PS(0)PT(0)LS(0)Y(-0.17)Y(-0.17)S(0)S(0)GLHNIS(1.21)VT(1.21)K	23	2	19.926	0	0	0	0	NaN	0	0	0	0	0	0	0	0	NaN	NaN	NaN	NaN	NaN	NaN	NaN	NaN	0	0	0	0	0	0	0	0	0	0	0	0	0	0	0	0	0	0	0	0	0	0	0	0			1705	5176	581	581	21375	22310			108676	108676	JP1_Slot1-10_1_1366	52361	108676	108676	JP1_Slot1-10_1_1366	52361	108676	108676	JP1_Slot1-10_1_1366	52361
P04062;A0A0G2JLB3;A0A0G2JNZ0	4;4;4	P04062	P04062	Glucosylceramidase	GBA	sp|P04062|GLCM_HUMAN Lysosomal acid glucosylceramidase OS=Homo sapiens OX=9606 GN=GBA PE=1 SV=3;tr|A0A0G2JLB3|A0A0G2JLB3_HUMAN Glucosylceramidase OS=Homo sapiens OX=9606 GN=GBA PE=1 SV=1;tr|A0A0G2JNZ0|A0A0G2JNZ0_HUMAN Glucosylceramidase OS=Homo sapiens OX=	0.333333	0	0.0753379	2.8549	0.25629	2.8549	0.333333	0	0.0753379	2.8549																															S	____________MEFSSPSREECPKPLSRVS	X;X;X;X;X;X;X;X;X;X;X;X;X;X;X;Phospho (STY);X;X;X;X;X;X;X;X;X;X;X;X;X;X;X	XXXXXXXXXXXXPPPPPPPPXXXXXXXXXXX	MEFS(0.333)S(0.333)PS(0.333)R	MEFS(0)S(0)PS(0)R	4	1	-1.3839	0	0	0	0	NaN	0	0	0	0	0	0	0	0	NaN	NaN	NaN	NaN	NaN	NaN	NaN	NaN	0	0	0	0	0	0	0	0	0	0	0	0	0	0	0	0	0	0	0	0	0	0	0	0			502	2636	4	4	17526	18240			90612	90612	JP5_Slot1-14_1_1370	2956	90612	90612	JP5_Slot1-14_1_1370	2956	90612	90612	JP5_Slot1-14_1_1370	2956
P04062;A0A0G2JLB3;A0A0G2JNZ0	5;5;5	P04062	P04062	Glucosylceramidase	GBA	sp|P04062|GLCM_HUMAN Lysosomal acid glucosylceramidase OS=Homo sapiens OX=9606 GN=GBA PE=1 SV=3;tr|A0A0G2JLB3|A0A0G2JLB3_HUMAN Glucosylceramidase OS=Homo sapiens OX=9606 GN=GBA PE=1 SV=1;tr|A0A0G2JNZ0|A0A0G2JNZ0_HUMAN Glucosylceramidase OS=Homo sapiens OX=	0.333333	0	0.0753379	2.8549	0.25629	2.8549	0.333333	0	0.0753379	2.8549																															S	___________MEFSSPSREECPKPLSRVSI	X;X;X;X;X;X;X;X;X;X;X;X;X;X;X;X;X;X;X;X;X;X;X;X;X;X;X;X;X;X;X	XXXXXXXXXXXXXXXXXXXXXXXXXXXXXXX	MEFS(0.333)S(0.333)PS(0.333)R	MEFS(0)S(0)PS(0)R	5	1	-1.3839	0	0	0	0	NaN	0	0	0	0	0	0	0	0	NaN	NaN	NaN	NaN	NaN	NaN	NaN	NaN	0	0	0	0	0	0	0	0	0	0	0	0	0	0	0	0	0	0	0	0	0	0	0	0			503	2636	5	5	17526	18240			90612	90612	JP5_Slot1-14_1_1370	2956	90612	90612	JP5_Slot1-14_1_1370	2956	90612	90612	JP5_Slot1-14_1_1370	2956
P04062;A0A0G2JLB3;A0A0G2JNZ0	7;7;7	P04062	P04062	Glucosylceramidase	GBA	sp|P04062|GLCM_HUMAN Lysosomal acid glucosylceramidase OS=Homo sapiens OX=9606 GN=GBA PE=1 SV=3;tr|A0A0G2JLB3|A0A0G2JLB3_HUMAN Glucosylceramidase OS=Homo sapiens OX=9606 GN=GBA PE=1 SV=1;tr|A0A0G2JNZ0|A0A0G2JNZ0_HUMAN Glucosylceramidase OS=Homo sapiens OX=	0.333333	0	0.0753379	2.8549	0.25629	2.8549	0.333333	0	0.0753379	2.8549																															S	_________MEFSSPSREECPKPLSRVSIMA	X;X;X;X;X;X;X;X;X;X;X;X;X;X;X;X;X;X;X;X;X;X;X;X;X;X;X;X;X;X;X	XXXXXXXXXXXXXXXXXXXXXXXXXXXXXXX	MEFS(0.333)S(0.333)PS(0.333)R	MEFS(0)S(0)PS(0)R	7	1	-1.3839	0	0	0	0	NaN	0	0	0	0	0	0	0	0	NaN	NaN	NaN	NaN	NaN	NaN	NaN	NaN	0	0	0	0	0	0	0	0	0	0	0	0	0	0	0	0	0	0	0	0	0	0	0	0			504	2636	7	7	17526	18240			90612	90612	JP5_Slot1-14_1_1370	2956	90612	90612	JP5_Slot1-14_1_1370	2956	90612	90612	JP5_Slot1-14_1_1370	2956
Q92538	1298	Q92538	Q92538	Golgi-specific brefeldin A-resistance guanine nucleotide exchange factor 1	GBF1	sp|Q92538|GBF1_HUMAN Golgi-specific brefeldin A-resistance guanine nucleotide exchange factor 1 OS=Homo sapiens OX=9606 GN=GBF1 PE=1 SV=2	0.737383	6.31986	2.79e-05	38.942	36.446	36.291	0.627238	3.2704	0.000574582	37.85																	0.345318	0	0.0123266	31.858	0.450153	0	2.79e-05	38.942	0.737383	6.31986	0.0350386	36.291		1	S	LQATARADAPDAGAQSDSELPSYHQNDVSLD	X;X;X;X;X;X;X;X;X;X;X;X;X;X;X;Phospho (STY);X;X;X;X;X;X;X;X;X;X;X;X;X;X;X	XXXXXXPPPPPPPPPPPPPPPPPPPPPPPPP	ADAPDAGAQS(0.737)DS(0.172)ELPS(0.043)Y(0.038)HQNDVS(0.009)LDR	ADAPDAGAQS(6.32)DS(-6.32)ELPS(-12.31)Y(-12.91)HQNDVS(-18.91)LDR	10	3	2.6407	142000	142000	0	0	NaN	76600	0	0	0	0	0	0	65900	NaN	NaN	NaN	NaN	NaN	NaN	NaN	NaN	76600	0	0	0	0	0	0	0	0	0	0	0	0	0	0	0	0	0	0	0	0	65900	0	0			916	4629	1298	1298	339	361	1910;1911	1910;1911	1910	1910	JP4_Slot1-13_1_1369	47541	1909	1909	JP3_Slot1-12_1_1368	46418	1909	1909	JP3_Slot1-12_1_1368	46418
Q92538	1300	Q92538	Q92538	Golgi-specific brefeldin A-resistance guanine nucleotide exchange factor 1	GBF1	sp|Q92538|GBF1_HUMAN Golgi-specific brefeldin A-resistance guanine nucleotide exchange factor 1 OS=Homo sapiens OX=9606 GN=GBF1 PE=1 SV=2	0.450153	0	2.79e-05	38.942	36.446	38.942																					0.345318	0	0.0123266	31.858	0.450153	0	2.79e-05	38.942							S	ATARADAPDAGAQSDSELPSYHQNDVSLDRG	X;X;X;X;X;X;X;X;X;X;X;X;X;X;X;X;X;X;X;X;X;X;X;X;X;X;X;X;X;X;X	XXXXXXXXXXXXXXXXXXXXXXXXXXXXXXX	ADAPDAGAQS(0.45)DS(0.45)ELPS(0.036)Y(0.062)HQNDVS(0.002)LDR	ADAPDAGAQS(0)DS(0)ELPS(-10.96)Y(-8.62)HQNDVS(-23.87)LDR	12	3	3.0215	0	0	0	0	NaN	0	0	0	0	0	0	0	0	NaN	NaN	NaN	NaN	NaN	NaN	NaN	NaN	0	0	0	0	0	0	0	0	0	0	0	0	0	0	0	0	0	0	0	0	0	0	0	0			917	4629	1300	1300	339	361			1909	1909	JP3_Slot1-12_1_1368	46418	1909	1909	JP3_Slot1-12_1_1368	46418	1909	1909	JP3_Slot1-12_1_1368	46418
E1CEI4;P48506;B4E2I4;A0A2R8YEL6;A0A2R8Y648	591;629;576;631;353	E1CEI4	E1CEI4	Glutamate--cysteine ligase catalytic subunit	GCLC	tr|E1CEI4|E1CEI4_HUMAN Glutamate--cysteine ligase catalytic subunit OS=Homo sapiens OX=9606 GN=GCLC PE=1 SV=1;sp|P48506|GSH1_HUMAN Glutamate--cysteine ligase catalytic subunit OS=Homo sapiens OX=9606 GN=GCLC PE=1 SV=2;tr|B4E2I4|B4E2I4_HUMAN Glutamate--cyst	0.833333	0	0.0680492	0	0	0													0.833333	0	0.0680492	0									0.833333	0	0.0680492	0						5	S	ECPELLGSAFRKVKYSGSKTDSSN_______	X;X;X;X;X;X;X;X;X;X;X;X;X;X;Phospho (STY);Phospho (STY);X;Phospho (STY);X;Phospho (STY);X;Phospho (STY);X;X;X;X;X;X;X;X;X	XXXXXXXXXXXXXXPPPPPPPPPPXXXXXXX	Y(0.833)S(0.833)GS(0.833)KT(0.833)DS(0.833)S(0.833)N	Y(0)S(0)GS(0)KT(0)DS(0)S(0)N	2	1	-36.215	16400	0	0	16400	NaN	0	0	0	11900	0	0	4440	0	NaN	NaN	NaN	NaN	NaN	NaN	NaN	NaN	0	0	0	0	0	0	0	0	0	0	0	11900	0	0	0	0	0	0	0	0	4440	0	0	0			203	1176	591	591	29947	31252	153390;153391	153390;153391	153391	153391	JP8_Slot1-17_1_1373	11289	153391	153391	JP8_Slot1-17_1_1373	11289	153391	153391	JP8_Slot1-17_1_1373	11289
E1CEI4;P48506;B4E2I4;A0A2R8YEL6;A0A2R8Y648	593;631;578;633;355	E1CEI4	E1CEI4	Glutamate--cysteine ligase catalytic subunit	GCLC	tr|E1CEI4|E1CEI4_HUMAN Glutamate--cysteine ligase catalytic subunit OS=Homo sapiens OX=9606 GN=GCLC PE=1 SV=1;sp|P48506|GSH1_HUMAN Glutamate--cysteine ligase catalytic subunit OS=Homo sapiens OX=9606 GN=GCLC PE=1 SV=2;tr|B4E2I4|B4E2I4_HUMAN Glutamate--cyst	0.833333	0	0.0680492	0	0	0													0.833333	0	0.0680492	0									0.833333	0	0.0680492	0						5	S	PELLGSAFRKVKYSGSKTDSSN_________	X;X;X;X;X;X;X;X;X;X;X;X;Phospho (STY);Phospho (STY);X;Phospho (STY);X;Phospho (STY);X;Phospho (STY);X;X;X;X;X;X;X;X;X;X;X	XXXXXXXXXXXXPPPPPPPPPPXXXXXXXXX	Y(0.833)S(0.833)GS(0.833)KT(0.833)DS(0.833)S(0.833)N	Y(0)S(0)GS(0)KT(0)DS(0)S(0)N	4	1	-36.215	16400	0	0	16400	NaN	0	0	0	11900	0	0	4440	0	NaN	NaN	NaN	NaN	NaN	NaN	NaN	NaN	0	0	0	0	0	0	0	0	0	0	0	11900	0	0	0	0	0	0	0	0	4440	0	0	0			204	1176	593	593	29947	31252	153390;153391	153390;153391	153391	153391	JP8_Slot1-17_1_1373	11289	153391	153391	JP8_Slot1-17_1_1373	11289	153391	153391	JP8_Slot1-17_1_1373	11289
E1CEI4;P48506;B4E2I4;A0A2R8YEL6;A0A2R8Y648	597;635;582;637;359	E1CEI4	E1CEI4	Glutamate--cysteine ligase catalytic subunit	GCLC	tr|E1CEI4|E1CEI4_HUMAN Glutamate--cysteine ligase catalytic subunit OS=Homo sapiens OX=9606 GN=GCLC PE=1 SV=1;sp|P48506|GSH1_HUMAN Glutamate--cysteine ligase catalytic subunit OS=Homo sapiens OX=9606 GN=GCLC PE=1 SV=2;tr|B4E2I4|B4E2I4_HUMAN Glutamate--cyst	0.833333	0	0.0680492	0	0	0													0.833333	0	0.0680492	0									0.833333	0	0.0680492	0						5	S	GSAFRKVKYSGSKTDSSN_____________	X;X;X;X;X;X;X;X;Phospho (STY);Phospho (STY);X;Phospho (STY);X;Phospho (STY);X;Phospho (STY);X;X;X;X;X;X;X;X;X;X;X;X;X;X;X	XXXXXXXXPPPPPPPPPPXXXXXXXXXXXXX	Y(0.833)S(0.833)GS(0.833)KT(0.833)DS(0.833)S(0.833)N	Y(0)S(0)GS(0)KT(0)DS(0)S(0)N	8	1	-36.215	16400	0	0	16400	NaN	0	0	0	11900	0	0	4440	0	NaN	NaN	NaN	NaN	NaN	NaN	NaN	NaN	0	0	0	0	0	0	0	0	0	0	0	11900	0	0	0	0	0	0	0	0	4440	0	0	0			205	1176	597	597	29947	31252	153390;153391	153390;153391	153391	153391	JP8_Slot1-17_1_1373	11289	153391	153391	JP8_Slot1-17_1_1373	11289	153391	153391	JP8_Slot1-17_1_1373	11289
E1CEI4;P48506;B4E2I4;A0A2R8YEL6;A0A2R8Y648	598;636;583;638;360	E1CEI4	E1CEI4	Glutamate--cysteine ligase catalytic subunit	GCLC	tr|E1CEI4|E1CEI4_HUMAN Glutamate--cysteine ligase catalytic subunit OS=Homo sapiens OX=9606 GN=GCLC PE=1 SV=1;sp|P48506|GSH1_HUMAN Glutamate--cysteine ligase catalytic subunit OS=Homo sapiens OX=9606 GN=GCLC PE=1 SV=2;tr|B4E2I4|B4E2I4_HUMAN Glutamate--cyst	0.833333	0	0.0680492	0	0	0													0.833333	0	0.0680492	0									0.833333	0	0.0680492	0						5	S	SAFRKVKYSGSKTDSSN______________	X;X;X;X;X;X;X;X;X;X;X;X;X;X;X;X;X;X;X;X;X;X;X;X;X;X;X;X;X;X;X	XXXXXXXXXXXXXXXXXXXXXXXXXXXXXXX	Y(0.833)S(0.833)GS(0.833)KT(0.833)DS(0.833)S(0.833)N	Y(0)S(0)GS(0)KT(0)DS(0)S(0)N	9	1	-36.215	16400	0	0	16400	NaN	0	0	0	11900	0	0	4440	0	NaN	NaN	NaN	NaN	NaN	NaN	NaN	NaN	0	0	0	0	0	0	0	0	0	0	0	11900	0	0	0	0	0	0	0	0	4440	0	0	0			206	1176	598	598	29947	31252	153390;153391	153390;153391	153391	153391	JP8_Slot1-17_1_1373	11289	153391	153391	JP8_Slot1-17_1_1373	11289	153391	153391	JP8_Slot1-17_1_1373	11289
E1CEI4;P48506;B4E2I4;A0A2R8YEL6;A0A2R8Y648	595;633;580;635;357	E1CEI4	E1CEI4	Glutamate--cysteine ligase catalytic subunit	GCLC	tr|E1CEI4|E1CEI4_HUMAN Glutamate--cysteine ligase catalytic subunit OS=Homo sapiens OX=9606 GN=GCLC PE=1 SV=1;sp|P48506|GSH1_HUMAN Glutamate--cysteine ligase catalytic subunit OS=Homo sapiens OX=9606 GN=GCLC PE=1 SV=2;tr|B4E2I4|B4E2I4_HUMAN Glutamate--cyst	0.833333	0	0.0680492	0	0	0													0.833333	0	0.0680492	0									0.833333	0	0.0680492	0						5	T	LLGSAFRKVKYSGSKTDSSN___________	X;X;X;X;X;X;X;X;X;X;Phospho (STY);Phospho (STY);X;Phospho (STY);X;Phospho (STY);X;Phospho (STY);X;X;X;X;X;X;X;X;X;X;X;X;X	XXXXXXXXXXPPPPPPPPPPXXXXXXXXXXX	Y(0.833)S(0.833)GS(0.833)KT(0.833)DS(0.833)S(0.833)N	Y(0)S(0)GS(0)KT(0)DS(0)S(0)N	6	1	-36.215	16400	0	0	16400	NaN	0	0	0	11900	0	0	4440	0	NaN	NaN	NaN	NaN	NaN	NaN	NaN	NaN	0	0	0	0	0	0	0	0	0	0	0	11900	0	0	0	0	0	0	0	0	4440	0	0	0			1282	1176	595	595	29947	31252	153390;153391	153390;153391	153391	153391	JP8_Slot1-17_1_1373	11289	153391	153391	JP8_Slot1-17_1_1373	11289	153391	153391	JP8_Slot1-17_1_1373	11289
E1CEI4;P48506;B4E2I4;A0A2R8YEL6;A0A2R8Y648	590;628;575;630;352	E1CEI4	E1CEI4	Glutamate--cysteine ligase catalytic subunit	GCLC	tr|E1CEI4|E1CEI4_HUMAN Glutamate--cysteine ligase catalytic subunit OS=Homo sapiens OX=9606 GN=GCLC PE=1 SV=1;sp|P48506|GSH1_HUMAN Glutamate--cysteine ligase catalytic subunit OS=Homo sapiens OX=9606 GN=GCLC PE=1 SV=2;tr|B4E2I4|B4E2I4_HUMAN Glutamate--cyst	0.833333	0	0.0680492	0	0	0													0.833333	0	0.0680492	0									0.833333	0	0.0680492	0						5	Y	CECPELLGSAFRKVKYSGSKTDSSN______	X;X;X;X;X;X;X;X;X;X;X;X;X;X;X;Phospho (STY);Phospho (STY);X;Phospho (STY);X;Phospho (STY);X;Phospho (STY);X;X;X;X;X;X;X;X	XXXXXXXXXXXXXXXPPPPPPPPPPXXXXXX	Y(0.833)S(0.833)GS(0.833)KT(0.833)DS(0.833)S(0.833)N	Y(0)S(0)GS(0)KT(0)DS(0)S(0)N	1	1	-36.215	16400	0	0	16400	NaN	0	0	0	11900	0	0	4440	0	NaN	NaN	NaN	NaN	NaN	NaN	NaN	NaN	0	0	0	0	0	0	0	0	0	0	0	11900	0	0	0	0	0	0	0	0	4440	0	0	0			1841	1176	590	590	29947	31252	153390;153391	153390;153391	153391	153391	JP8_Slot1-17_1_1373	11289	153391	153391	JP8_Slot1-17_1_1373	11289	153391	153391	JP8_Slot1-17_1_1373	11289
O75420	5	O75420	O75420	PERQ amino acid-rich with GYF domain-containing protein 1	GIGYF1	sp|O75420|GGYF1_HUMAN GRB10-interacting GYF protein 1 OS=Homo sapiens OX=9606 GN=GIGYF1 PE=1 SV=2	1	15.6159	0.0628226	15.616	0	15.616																													1	15.6159	0.0628226	15.616		1	T	___________MAAETLNFGPEWLRALSGGG	X;X;X;X;X;X;X;X;X;X;X;Oxidation (M);X;X;X;Phospho (STY);X;X;X;X;X;X;X;X;X;X;X;X;X;X;X	XXXXXXXXXXXPPPPPPPPPPPPPPXXXXXX	MAAET(1)LNFGPEWLR	MAAET(15.62)LNFGPEWLR	5	2	58.354	16900	16900	0	0	NaN	0	0	0	0	0	0	0	16900	NaN	NaN	NaN	NaN	NaN	NaN	NaN	NaN	0	0	0	0	0	0	0	0	0	0	0	0	0	0	0	0	0	0	0	0	0	16900	0	0			1416	2448	5	5	17251	17917	89073	89073	89073	89073	JP4_Slot1-13_1_1369	23970	89073	89073	JP4_Slot1-13_1_1369	23970	89073	89073	JP4_Slot1-13_1_1369	23970
Q6Y7W6;I1E4Y6;E7ESB6;C9JHW1;F8WCD5;C9JPV7;C9JXQ0;C9J0V6;C9JHT0;C9JRZ2;C9JW88	26;26;26;26;26;26;26;26;26;26;26	Q6Y7W6	Q6Y7W6	PERQ amino acid-rich with GYF domain-containing protein 2	GIGYF2	sp|Q6Y7W6|GGYF2_HUMAN GRB10-interacting GYF protein 2 OS=Homo sapiens OX=9606 GN=GIGYF2 PE=1 SV=1;tr|I1E4Y6|I1E4Y6_HUMAN GRB10-interacting GYF protein 2 OS=Homo sapiens OX=9606 GN=GIGYF2 PE=1 SV=1;tr|E7ESB6|E7ESB6_HUMAN GRB10-interacting GYF protein 2 (Fra	0.935071	13.4575	0.00147742	53.782	49.409	53.782																	0.935071	13.4575	0.00147742	53.782														1	S	GPEWLRALSSGGSITSPPLSPALPKYKLADY	X;X;X;X;X;X;X;X;X;X;X;X;X;X;X;Phospho (STY);X;X;X;X;X;X;X;X;X;X;X;X;X;X;X	XXXXXXPPPPPPPPPPPPPPPPPPPXXXXXX	ALS(0.001)S(0.001)GGS(0.001)IT(0.042)S(0.935)PPLS(0.019)PALPK	ALS(-29.18)S(-29.18)GGS(-29.18)IT(-13.46)S(13.46)PPLS(-16.84)PALPK	10	2	0.74603	44000	44000	0	0	0.63707	0	0	0	0	44000	0	0	0	0	0	NaN	0	NaN	NaN	NaN	NaN	0	0	0	0	0	0	0	0	0	0	0	0	44000	0	0	0	0	0	0	0	0	0	0	0			793	4198	26	26	1490	1567	7947	7947	7947	7947	JP1_Slot1-10_1_1366	29373	7947	7947	JP1_Slot1-10_1_1366	29373	7947	7947	JP1_Slot1-10_1_1366	29373
J3QRU8;Q9Y2X7;A0A0C4DGN6	362;362;371	J3QRU8	J3QRU8	ARF GTPase-activating protein GIT1	GIT1	tr|J3QRU8|J3QRU8_HUMAN ARF GTPase-activating protein GIT1 OS=Homo sapiens OX=9606 GN=GIT1 PE=1 SV=1;sp|Q9Y2X7|GIT1_HUMAN ARF GTPase-activating protein GIT1 OS=Homo sapiens OX=9606 GN=GIT1 PE=1 SV=2;tr|A0A0C4DGN6|A0A0C4DGN6_HUMAN ARF GTPase-activating prote	0.675131	3.5099	0.0619698	41.284	32.871	41.284					0.675131	3.5099	0.0619698	41.284																										1	S	ILSEAKRRQQGKSLSSPTDNLELSLRSQSDL	X;X;X;X;X;X;X;X;X;X;X;X;X;X;X;Phospho (STY);X;X;X;X;X;X;X;X;X;X;X;X;X;X;X	XXXXXXXXXXXXPPPPPPPPPPPPPPXXXXX	S(0.01)LS(0.301)S(0.675)PT(0.013)DNLELS(0.001)LR	S(-18.18)LS(-3.51)S(3.51)PT(-17.11)DNLELS(-30.64)LR	4	2	1.0679	25300	25300	0	0	0.045831	0	25300	0	0	0	0	0	0	0	0.50822	0	0	0	0	0	0	0	0	0	25300	0	0	0	0	0	0	0	0	0	0	0	0	0	0	0	0	0	0	0	0			412	2037	362	362	23206	24204	116995	116995	116995	116995	JP6_Slot1-15_1_1371	10847	116995	116995	JP6_Slot1-15_1_1371	10847	116995	116995	JP6_Slot1-15_1_1371	10847
J3QRU8;Q9Y2X7;A0A0C4DGN6	361;361;370	J3QRU8	J3QRU8	ARF GTPase-activating protein GIT1	GIT1	tr|J3QRU8|J3QRU8_HUMAN ARF GTPase-activating protein GIT1 OS=Homo sapiens OX=9606 GN=GIT1 PE=1 SV=1;sp|Q9Y2X7|GIT1_HUMAN ARF GTPase-activating protein GIT1 OS=Homo sapiens OX=9606 GN=GIT1 PE=1 SV=2;tr|A0A0C4DGN6|A0A0C4DGN6_HUMAN ARF GTPase-activating prote	0.639551	2.56271	0.0613061	66.509	50.408	66.509									0.639551	2.56271	0.0613061	66.509																						1	S	DILSEAKRRQQGKSLSSPTDNLELSLRSQSD	X;X;X;X;X;X;X;X;X;X;X;X;X;X;X;Phospho (STY);X;X;X;X;X;X;X;X;X;X;X;X;X;X;X	XXXXXXXXXXXXXPPPPPPPPPPPPPPXXXX	S(0.006)LS(0.64)S(0.354)PTDNLELSLR	S(-20.44)LS(2.56)S(-2.56)PT(-35.55)DNLELS(-54.59)LR	3	2	-0.87014	17700	17700	0	0	0.032103	0	0	17700	0	0	0	0	0	0	0	0.52085	0	0	0	0	0	0	0	0	0	0	0	17700	0	0	0	0	0	0	0	0	0	0	0	0	0	0	0	0	0			411	2037	361	361	23206	24204	116996	116996	116996	116996	JP7_Slot1-16_1_1372	10640	116996	116996	JP7_Slot1-16_1_1372	10640	116996	116996	JP7_Slot1-16_1_1372	10640
E9PJV1;E9PR27;Q969I3	7;7;7	E9PJV1	E9PJV1	Glycine N-acyltransferase-like protein 1	GLYATL1	tr|E9PJV1|E9PJV1_HUMAN Glycine N-acyltransferase-like protein 1 (Fragment) OS=Homo sapiens OX=9606 GN=GLYATL1 PE=1 SV=1;tr|E9PR27|E9PR27_HUMAN Glycine N-acyltransferase-like protein 1 (Fragment) OS=Homo sapiens OX=9606 GN=GLYATL1 PE=1 SV=1;sp|Q969I3|GLYL1_	1	16.5474	0.0736872	16.547	11.453	16.547																					1	5.49594	0.0736872	5.4959					1	16.5474	0.0827955	16.547		1	S	_________MILLNNSHKLLALYKSLARSIP	X;X;X;X;X;X;X;X;X;Oxidation (M);X;X;X;X;X;Phospho (STY);X;X;X;X;X;X;X;X;X;X;X;X;X;X;X	XXXXXXXXXPPPPPPPPPXXXXXXXXXXXXX	MILLNNS(1)HK	MILLNNS(16.55)HK	7	1	30.583	34600	34600	0	0	NaN	0	0	0	0	0	2590	0	0	NaN	NaN	NaN	NaN	NaN	NaN	NaN	NaN	0	0	0	0	0	0	0	0	0	0	0	0	0	0	0	2590	0	0	0	0	0	0	0	0			239	1360	7	7	11758;17800	12232;18558	61188;92074	61188;92074	92074	92074	JP4_Slot1-13_1_1369	5795	92074	92074	JP4_Slot1-13_1_1369	5795	61188	61188	JP2_Slot1-11_1_1367	3860
Q9UBI6	2	Q9UBI6	Q9UBI6	Guanine nucleotide-binding protein G(I)/G(S)/G(O) subunit gamma-12	GNG12	sp|Q9UBI6|GBG12_HUMAN Guanine nucleotide-binding protein G(I)/G(S)/G(O) subunit gamma-12 OS=Homo sapiens OX=9606 GN=GNG12 PE=1 SV=3	0.821433	8.68786	0.0642545	23.836	9.9771	23.836																													0.821433	8.68786	0.0642545	23.836		2	S	______________MSSKTASTNNIAQARRT	X;X;X;X;X;X;X;X;X;X;X;X;X;X;X;Phospho (STY);Phospho (STY);X;X;X;X;X;X;X;X;X;X;X;X;X;X	XXXXXXXXXXXXXXXPPPPPPPPPPPPPPXX	S(0.821)S(0.821)KT(0.22)AS(0.069)T(0.069)NNIAQAR	S(8.69)S(8.69)KT(-8.69)AS(-15.83)T(-15.83)NNIAQAR	1	2	61.022	174000	0	174000	0	NaN	0	0	0	0	0	0	0	174000	NaN	NaN	NaN	NaN	NaN	NaN	NaN	NaN	0	0	0	0	0	0	0	0	0	0	0	0	0	0	0	0	0	0	0	0	0	0	174000	0			1053	5493	2	2	23778	24808	119805	119805	119805	119805	JP4_Slot1-13_1_1369	19584	119805	119805	JP4_Slot1-13_1_1369	19584	119805	119805	JP4_Slot1-13_1_1369	19584
Q9UBI6	3	Q9UBI6	Q9UBI6	Guanine nucleotide-binding protein G(I)/G(S)/G(O) subunit gamma-12	GNG12	sp|Q9UBI6|GBG12_HUMAN Guanine nucleotide-binding protein G(I)/G(S)/G(O) subunit gamma-12 OS=Homo sapiens OX=9606 GN=GNG12 PE=1 SV=3	0.821433	8.68786	0.0642545	23.836	9.9771	23.836																													0.821433	8.68786	0.0642545	23.836		2	S	_____________MSSKTASTNNIAQARRTV	X;X;X;X;X;X;X;X;X;X;X;X;X;X;Phospho (STY);Phospho (STY);X;X;X;X;X;X;X;X;X;X;X;X;X;X;X	XXXXXXXXXXXXXXPPPPPPPPPPPPPPXXX	S(0.821)S(0.821)KT(0.22)AS(0.069)T(0.069)NNIAQAR	S(8.69)S(8.69)KT(-8.69)AS(-15.83)T(-15.83)NNIAQAR	2	2	61.022	174000	0	174000	0	NaN	0	0	0	0	0	0	0	174000	NaN	NaN	NaN	NaN	NaN	NaN	NaN	NaN	0	0	0	0	0	0	0	0	0	0	0	0	0	0	0	0	0	0	0	0	0	0	174000	0			1054	5493	3	3	23778	24808	119805	119805	119805	119805	JP4_Slot1-13_1_1369	19584	119805	119805	JP4_Slot1-13_1_1369	19584	119805	119805	JP4_Slot1-13_1_1369	19584
Q8TDQ7	271	Q8TDQ7	Q8TDQ7	Glucosamine-6-phosphate isomerase 2	GNPDA2	sp|Q8TDQ7|GNPI2_HUMAN Glucosamine-6-phosphate isomerase 2 OS=Homo sapiens OX=9606 GN=GNPDA2 PE=1 SV=1	1	18.984	0.0678955	18.984	1.1766	18.984																													1	18.984	0.0678955	18.984		2	S	KGLMHVHNKLVDPLFSMKDGN__________	X;X;X;X;X;X;X;X;X;X;X;X;X;X;X;Phospho (STY);Oxidation (M);X;X;X;X;X;X;X;X;X;X;X;X;X;X	PPPPPPPPPPPPPPPPPPXXXXXXXXXXXXX	Y(1)FKGLMHVHNKLVDPLFS(1)MK	Y(18.98)FKGLMHVHNKLVDPLFS(18.98)MK	18	2	-3.7466	70600	0	70600	0	NaN	0	0	0	0	0	0	0	70600	NaN	NaN	NaN	NaN	NaN	NaN	NaN	NaN	0	0	0	0	0	0	0	0	0	0	0	0	0	0	0	0	0	0	0	0	0	0	70600	0			900	4565	271	271	29296	30572	150027	150027	150027	150027	JP4_Slot1-13_1_1369	44731	150027	150027	JP4_Slot1-13_1_1369	44731	150027	150027	JP4_Slot1-13_1_1369	44731
Q8TDQ7	254	Q8TDQ7	Q8TDQ7	Glucosamine-6-phosphate isomerase 2	GNPDA2	sp|Q8TDQ7|GNPI2_HUMAN Glucosamine-6-phosphate isomerase 2 OS=Homo sapiens OX=9606 GN=GNPDA2 PE=1 SV=1	1	18.984	0.0678955	18.984	1.1766	18.984																													1	18.984	0.0678955	18.984		2	Y	CDEDATLELRVKTVKYFKGLMHVHNKLVDPL	X;X;X;X;X;X;X;X;X;X;X;X;X;X;X;Phospho (STY);X;X;X;X;X;X;X;X;X;X;X;X;X;X;X	XXXXXXXXXXXXXXXPPPPPPPPPPPPPPPP	Y(1)FKGLMHVHNKLVDPLFS(1)MK	Y(18.98)FKGLMHVHNKLVDPLFS(18.98)MK	1	2	-3.7466	70600	0	70600	0	NaN	0	0	0	0	0	0	0	70600	NaN	NaN	NaN	NaN	NaN	NaN	NaN	NaN	0	0	0	0	0	0	0	0	0	0	0	0	0	0	0	0	0	0	0	0	0	0	70600	0			1975	4565	254	254	29296	30572	150027	150027	150027	150027	JP4_Slot1-13_1_1369	44731	150027	150027	JP4_Slot1-13_1_1369	44731	150027	150027	JP4_Slot1-13_1_1369	44731
Q96EK6;G3V4W4;G3V5E4	139;139;68	Q96EK6	Q96EK6	Glucosamine 6-phosphate N-acetyltransferase	GNPNAT1	sp|Q96EK6|GNA1_HUMAN Glucosamine 6-phosphate N-acetyltransferase OS=Homo sapiens OX=9606 GN=GNPNAT1 PE=1 SV=1;tr|G3V4W4|G3V4W4_HUMAN Glucosamine 6-phosphate N-acetyltransferase (Fragment) OS=Homo sapiens OX=9606 GN=GNPNAT1 PE=1 SV=1;tr|G3V5E4|G3V5E4_HUMAN	0.783424	5.58386	0.0481929	39.01	2.7696	39.01																													0.783424	5.58386	0.0481929	39.01		2	S	VSDECRGKQLGKLLLSTLTLLSKKLNCYKIT	X;X;X;X;X;X;X;X;X;X;X;X;X;X;X;Phospho (STY);Phospho (STY);X;X;X;X;X;X;X;X;X;X;X;X;X;X	XXXXXXXXXXXXPPPPPPPPPPPPXXXXXXX	LLLS(0.783)T(0.406)LT(0.406)LLS(0.406)KK	LLLS(5.58)T(0)LT(0)LLS(0)KK	4	2	1.9732	40600	0	40600	0	NaN	0	0	0	0	0	0	0	40600	NaN	NaN	NaN	NaN	NaN	NaN	NaN	NaN	0	0	0	0	0	0	0	0	0	0	0	0	0	0	0	0	0	0	0	0	0	0	40600	0			296	1633	139	139	15306	15912	79482	79482	79482	79482	JP4_Slot1-13_1_1369	14274	79482	79482	JP4_Slot1-13_1_1369	14274	79482	79482	JP4_Slot1-13_1_1369	14274
Q96EK6;G3V4W4;G3V5E4	145;145;74	Q96EK6	Q96EK6	Glucosamine 6-phosphate N-acetyltransferase	GNPNAT1	sp|Q96EK6|GNA1_HUMAN Glucosamine 6-phosphate N-acetyltransferase OS=Homo sapiens OX=9606 GN=GNPNAT1 PE=1 SV=1;tr|G3V4W4|G3V4W4_HUMAN Glucosamine 6-phosphate N-acetyltransferase (Fragment) OS=Homo sapiens OX=9606 GN=GNPNAT1 PE=1 SV=1;tr|G3V5E4|G3V5E4_HUMAN	0.405525	0	0.0481929	39.01	2.7696	39.01																													0.405525	0	0.0481929	39.01			S	GKQLGKLLLSTLTLLSKKLNCYKITLECLPQ	X;X;X;X;X;X;X;X;X;X;X;X;X;X;X;X;X;X;X;X;X;X;X;X;X;X;X;X;X;X;X	XXXXXXXXXXXXXXXXXXXXXXXXXXXXXXX	LLLS(0.783)T(0.406)LT(0.406)LLS(0.406)KK	LLLS(5.58)T(0)LT(0)LLS(0)KK	10	2	1.9732	0	0	0	0	NaN	0	0	0	0	0	0	0	0	NaN	NaN	NaN	NaN	NaN	NaN	NaN	NaN	0	0	0	0	0	0	0	0	0	0	0	0	0	0	0	0	0	0	0	0	0	0	0	0			297	1633	145	145	15306	15912			79482	79482	JP4_Slot1-13_1_1369	14274	79482	79482	JP4_Slot1-13_1_1369	14274	79482	79482	JP4_Slot1-13_1_1369	14274
Q96EK6;G3V4W4;G3V5E4	140;140;69	Q96EK6	Q96EK6	Glucosamine 6-phosphate N-acetyltransferase	GNPNAT1	sp|Q96EK6|GNA1_HUMAN Glucosamine 6-phosphate N-acetyltransferase OS=Homo sapiens OX=9606 GN=GNPNAT1 PE=1 SV=1;tr|G3V4W4|G3V4W4_HUMAN Glucosamine 6-phosphate N-acetyltransferase (Fragment) OS=Homo sapiens OX=9606 GN=GNPNAT1 PE=1 SV=1;tr|G3V5E4|G3V5E4_HUMAN	0.405525	0	0.0481929	39.01	2.7696	39.01																													0.405525	0	0.0481929	39.01			T	SDECRGKQLGKLLLSTLTLLSKKLNCYKITL	X;X;X;X;X;X;X;X;X;X;X;X;X;X;Phospho (STY);Phospho (STY);X;X;X;X;X;X;X;X;X;X;X;X;X;X;X	XXXXXXXXXXXPPPPPPPPPPPPXXXXXXXX	LLLS(0.783)T(0.406)LT(0.406)LLS(0.406)KK	LLLS(5.58)T(0)LT(0)LLS(0)KK	5	2	1.9732	0	0	0	0	NaN	0	0	0	0	0	0	0	0	NaN	NaN	NaN	NaN	NaN	NaN	NaN	NaN	0	0	0	0	0	0	0	0	0	0	0	0	0	0	0	0	0	0	0	0	0	0	0	0			1324	1633	140	140	15306	15912			79482	79482	JP4_Slot1-13_1_1369	14274	79482	79482	JP4_Slot1-13_1_1369	14274	79482	79482	JP4_Slot1-13_1_1369	14274
Q96EK6;G3V4W4;G3V5E4	142;142;71	Q96EK6	Q96EK6	Glucosamine 6-phosphate N-acetyltransferase	GNPNAT1	sp|Q96EK6|GNA1_HUMAN Glucosamine 6-phosphate N-acetyltransferase OS=Homo sapiens OX=9606 GN=GNPNAT1 PE=1 SV=1;tr|G3V4W4|G3V4W4_HUMAN Glucosamine 6-phosphate N-acetyltransferase (Fragment) OS=Homo sapiens OX=9606 GN=GNPNAT1 PE=1 SV=1;tr|G3V5E4|G3V5E4_HUMAN	0.405525	0	0.0481929	39.01	2.7696	39.01																													0.405525	0	0.0481929	39.01			T	ECRGKQLGKLLLSTLTLLSKKLNCYKITLEC	X;X;X;X;X;X;X;X;X;X;X;X;X;X;X;X;X;X;X;X;X;X;X;X;X;X;X;X;X;X;X	XXXXXXXXXXXXXXXXXXXXXXXXXXXXXXX	LLLS(0.783)T(0.406)LT(0.406)LLS(0.406)KK	LLLS(5.58)T(0)LT(0)LLS(0)KK	7	2	1.9732	0	0	0	0	NaN	0	0	0	0	0	0	0	0	NaN	NaN	NaN	NaN	NaN	NaN	NaN	NaN	0	0	0	0	0	0	0	0	0	0	0	0	0	0	0	0	0	0	0	0	0	0	0	0			1325	1633	142	142	15306	15912			79482	79482	JP4_Slot1-13_1_1369	14274	79482	79482	JP4_Slot1-13_1_1369	14274	79482	79482	JP4_Slot1-13_1_1369	14274
Q3T906	115	Q3T906	Q3T906	N-acetylglucosamine-1-phosphotransferase subunits alpha/beta;N-acetylglucosamine-1-phosphotransferase subunit alpha;N-acetylglucosamine-1-phosphotransferase subunit beta	GNPTAB	sp|Q3T906|GNPTA_HUMAN N-acetylglucosamine-1-phosphotransferase subunits alpha/beta OS=Homo sapiens OX=9606 GN=GNPTAB PE=1 SV=1	0.997346	25.7376	0.00337542	90.263	41.103	76.572	0.985378	18.2209	0.00537946	90.263	0.892688	8.64431	0.00764509	72.042	0.789672	4.40039	0.0917779	55.235	0.981009	17.0463	0.0194814	67.881	0.975099	15.816	0.0194814	59.645	0.983415	17.6564	0.00463651	76.572	0.978588	16.5034	0.00337542	64.064	0.997346	25.7376	0.00953092	76.572		2	T	MEEEQKAMREILGKNTTEPTKKSEKQLECLL	X;X;X;X;X;X;X;X;X;X;X;X;X;X;X;Phospho (STY);Phospho (STY);X;X;X;X;X;X;X;X;X;X;X;X;X;X	XXXXXXXXXPPPPPPPPPPPPPXXXXXXXXX	EILGKNT(0.997)T(0.997)EPT(0.005)KK	EILGKNT(25.74)T(25.74)EPT(-25.74)KK	7	2	23.04	4410000	0	4410000	0	NaN	463000	234000	181000	536000	385000	664000	461000	749000	NaN	NaN	NaN	NaN	NaN	NaN	NaN	NaN	0	463000	0	0	234000	0	0	181000	0	0	536000	0	0	385000	0	0	664000	0	0	461000	0	0	749000	0			1559	3923	115	115	5347	5578	27411;27412;27413;27414;27415;27416;27417;27418;27419;27420;27421	27411;27412;27413;27414;27415;27416;27417;27418;27419;27420;27421	27416	27416	JP4_Slot1-13_1_1369	18457	27417	27417	JP5_Slot1-14_1_1370	13757	27415	27415	JP3_Slot1-12_1_1368	17822
Q3T906	116	Q3T906	Q3T906	N-acetylglucosamine-1-phosphotransferase subunits alpha/beta;N-acetylglucosamine-1-phosphotransferase subunit alpha;N-acetylglucosamine-1-phosphotransferase subunit beta	GNPTAB	sp|Q3T906|GNPTA_HUMAN N-acetylglucosamine-1-phosphotransferase subunits alpha/beta OS=Homo sapiens OX=9606 GN=GNPTAB PE=1 SV=1	0.997346	25.7376	0.00337542	90.263	41.103	76.572	0.985378	18.2209	0.00537946	90.263	0.892688	8.64431	0.00764509	72.042	0.789672	4.40039	0.0917779	55.235	0.981009	17.0463	0.0194814	67.881	0.975099	15.816	0.0194814	59.645	0.983415	17.6564	0.00463651	76.572	0.978588	16.5034	0.00337542	64.064	0.997346	25.7376	0.00953092	76.572		2	T	EEEQKAMREILGKNTTEPTKKSEKQLECLLT	X;X;X;X;X;X;X;X;X;X;X;X;X;X;Phospho (STY);Phospho (STY);X;X;X;X;X;X;X;X;X;X;X;X;X;X;X	XXXXXXXXPPPPPPPPPPPPPXXXXXXXXXX	EILGKNT(0.997)T(0.997)EPT(0.005)KK	EILGKNT(25.74)T(25.74)EPT(-25.74)KK	8	2	23.04	4410000	0	4410000	0	NaN	463000	234000	181000	536000	385000	664000	461000	749000	NaN	NaN	NaN	NaN	NaN	NaN	NaN	NaN	0	463000	0	0	234000	0	0	181000	0	0	536000	0	0	385000	0	0	664000	0	0	461000	0	0	749000	0			1560	3923	116	116	5347	5578	27411;27412;27413;27414;27415;27416;27417;27418;27419;27420;27421	27411;27412;27413;27414;27415;27416;27417;27418;27419;27420;27421	27416	27416	JP4_Slot1-13_1_1369	18457	27417	27417	JP5_Slot1-14_1_1370	13757	27415	27415	JP3_Slot1-12_1_1368	17822
Q8IZF2	822	Q8IZF2	Q8IZF2	Probable G-protein coupled receptor 116	GPR116	sp|Q8IZF2|AGRF5_HUMAN Adhesion G protein-coupled receptor F5 OS=Homo sapiens OX=9606 GN=ADGRF5 PE=1 SV=3	0.710179	5.93863	0.0417564	25.974	25.414	25.974	0.460313	0	0.113042	12.876									0.47887	0	0.0930335	16.265									0.710179	5.93863	0.0417564	25.974						2	S	VLNTWKVLQQQWTNQSSQLLHSVERFSQALQ	X;X;X;X;X;X;X;X;X;X;X;X;X;X;X;Phospho (STY);Phospho (STY);X;X;X;X;X;X;X;X;X;X;X;X;X;X	PPPPPPPPPPPPPPPPPPPPPPPPPXXXXXX	PVLNT(0.005)WKVLQQQWT(0.267)NQS(0.71)S(0.601)QLLHS(0.417)VER	PVLNT(-25.01)WKVLQQQWT(-5.94)NQS(5.94)S(2.49)QLLHS(-2.49)VER	17	4	27.838	142000	0	142000	0	NaN	0	0	0	0	0	0	142000	0	NaN	NaN	NaN	NaN	NaN	NaN	NaN	NaN	0	0	0	0	0	0	0	0	0	0	0	0	0	0	0	0	0	0	0	142000	0	0	0	0			861	4407	822	822	20407	21316	104595	104595	104595	104595	JP3_Slot1-12_1_1368	49074	104595	104595	JP3_Slot1-12_1_1368	49074	104595	104595	JP3_Slot1-12_1_1368	49074
Q8IZF2	823	Q8IZF2	Q8IZF2	Probable G-protein coupled receptor 116	GPR116	sp|Q8IZF2|AGRF5_HUMAN Adhesion G protein-coupled receptor F5 OS=Homo sapiens OX=9606 GN=ADGRF5 PE=1 SV=3	0.600578	2.48563	0.0417564	25.974	25.414	25.974																									0.600578	2.48563	0.0417564	25.974						2	S	LNTWKVLQQQWTNQSSQLLHSVERFSQALQS	X;X;X;X;X;X;X;X;X;X;X;X;X;X;Phospho (STY);Phospho (STY);X;X;X;X;X;X;X;X;X;X;X;X;X;X;X	PPPPPPPPPPPPPPPPPPPPPPPPXXXXXXX	PVLNT(0.005)WKVLQQQWT(0.267)NQS(0.71)S(0.601)QLLHS(0.417)VER	PVLNT(-25.01)WKVLQQQWT(-5.94)NQS(5.94)S(2.49)QLLHS(-2.49)VER	18	4	27.838	142000	0	142000	0	NaN	0	0	0	0	0	0	142000	0	NaN	NaN	NaN	NaN	NaN	NaN	NaN	NaN	0	0	0	0	0	0	0	0	0	0	0	0	0	0	0	0	0	0	0	142000	0	0	0	0			862	4407	823	823	20407	21316	104595	104595	104595	104595	JP3_Slot1-12_1_1368	49074	104595	104595	JP3_Slot1-12_1_1368	49074	104595	104595	JP3_Slot1-12_1_1368	49074
Q99680	359	Q99680	Q99680	Probable G-protein coupled receptor 22	GPR22	sp|Q99680|GPR22_HUMAN G-protein coupled receptor 22 OS=Homo sapiens OX=9606 GN=GPR22 PE=2 SV=2	0.55986	0.0977092	0.0748533	4.1581	3.4231	4.1581																					0.55986	0.0977092	0.0748533	4.1581										3	T	LLVKLRLCFLVMAYGTTIFHPLLYAFTRQKF	X;X;X;X;X;X;X;X;X;X;X;X;X;X;X;Phospho (STY);Phospho (STY);X;X;X;X;X;X;X;X;X;Phospho (STY);X;X;X;X	XXXXXXPPPPPPPPPPPPPPPPPPPPPPPPX	LCFLVMAY(0.556)GT(0.56)T(0.56)IFHPLLY(0.556)AFT(0.768)RQK	LCFLVMAY(-0.1)GT(0.1)T(0.1)IFHPLLY(-0.1)AFT(3.56)RQK	10	2	33.194	23600	0	0	23600	NaN	0	0	0	0	0	23600	0	0	NaN	NaN	NaN	NaN	NaN	NaN	NaN	NaN	0	0	0	0	0	0	0	0	0	0	0	0	0	0	0	0	0	23600	0	0	0	0	0	0			1681	4932	359	359	13676	14232	71160	71160	71160	71160	JP2_Slot1-11_1_1367	50102	71160	71160	JP2_Slot1-11_1_1367	50102	71160	71160	JP2_Slot1-11_1_1367	50102
Q99680	360	Q99680	Q99680	Probable G-protein coupled receptor 22	GPR22	sp|Q99680|GPR22_HUMAN G-protein coupled receptor 22 OS=Homo sapiens OX=9606 GN=GPR22 PE=2 SV=2	0.55986	0.0977092	0.0748533	4.1581	3.4231	4.1581																					0.55986	0.0977092	0.0748533	4.1581										3	T	LVKLRLCFLVMAYGTTIFHPLLYAFTRQKFQ	X;X;X;X;X;X;X;X;X;X;X;X;X;X;Phospho (STY);Phospho (STY);X;X;X;X;X;X;X;X;X;Phospho (STY);X;X;X;X;X	XXXXXPPPPPPPPPPPPPPPPPPPPPPPPXX	LCFLVMAY(0.556)GT(0.56)T(0.56)IFHPLLY(0.556)AFT(0.768)RQK	LCFLVMAY(-0.1)GT(0.1)T(0.1)IFHPLLY(-0.1)AFT(3.56)RQK	11	2	33.194	23600	0	0	23600	NaN	0	0	0	0	0	23600	0	0	NaN	NaN	NaN	NaN	NaN	NaN	NaN	NaN	0	0	0	0	0	0	0	0	0	0	0	0	0	0	0	0	0	23600	0	0	0	0	0	0			1682	4932	360	360	13676	14232	71160	71160	71160	71160	JP2_Slot1-11_1_1367	50102	71160	71160	JP2_Slot1-11_1_1367	50102	71160	71160	JP2_Slot1-11_1_1367	50102
Q99680	370	Q99680	Q99680	Probable G-protein coupled receptor 22	GPR22	sp|Q99680|GPR22_HUMAN G-protein coupled receptor 22 OS=Homo sapiens OX=9606 GN=GPR22 PE=2 SV=2	0.767633	3.55874	0.0748533	4.1581	3.4231	4.1581																					0.767633	3.55874	0.0748533	4.1581										3	T	MAYGTTIFHPLLYAFTRQKFQKVLKSKMKKR	X;X;X;X;Phospho (STY);Phospho (STY);X;X;X;X;X;X;X;X;X;Phospho (STY);X;X;X;X;X;X;X;X;X;X;X;X;X;X;X	PPPPPPPPPPPPPPPPPPPXXXXXXXXXXXX	LCFLVMAY(0.556)GT(0.56)T(0.56)IFHPLLY(0.556)AFT(0.768)RQK	LCFLVMAY(-0.1)GT(0.1)T(0.1)IFHPLLY(-0.1)AFT(3.56)RQK	21	2	33.194	23600	0	0	23600	NaN	0	0	0	0	0	23600	0	0	NaN	NaN	NaN	NaN	NaN	NaN	NaN	NaN	0	0	0	0	0	0	0	0	0	0	0	0	0	0	0	0	0	23600	0	0	0	0	0	0			1683	4932	370	370	13676	14232	71160	71160	71160	71160	JP2_Slot1-11_1_1367	50102	71160	71160	JP2_Slot1-11_1_1367	50102	71160	71160	JP2_Slot1-11_1_1367	50102
Q96HH9;D6REP5;E9PD09;B7Z4W8	178;192;155;69	Q96HH9	Q96HH9	GRAM domain-containing protein 3	GRAMD3	sp|Q96HH9|GRM2B_HUMAN GRAM domain-containing protein 2B OS=Homo sapiens OX=9606 GN=GRAMD2B PE=1 SV=1;tr|D6REP5|D6REP5_HUMAN GRAM domain-containing protein 2B (Fragment) OS=Homo sapiens OX=9606 GN=GRAMD2B PE=1 SV=1;tr|E9PD09|E9PD09_HUMAN GRAM domain-contain	0.996143	24.0203	0.0716606	30.068	5.1464	30.068																					0.996143	24.0203	0.0716606	30.068										2	T	ISIPAFSVTLIKKTKTALLVPNALIIATVTD	X;X;X;X;X;X;X;X;X;X;X;X;X;X;X;Phospho (STY);X;X;X;X;X;X;X;X;X;X;X;X;X;Phospho (STY);X	XXXXXXXXXXXXXXXPPPPPPPPPPPPPPPP	T(0.996)ALLVPNALIIAT(0.027)VT(0.977)DR	T(24.02)ALLVPNALIIAT(-16.29)VT(16.29)DR	1	2	2.0801	44000	0	44000	0	NaN	0	0	0	0	0	44000	0	0	NaN	NaN	NaN	NaN	NaN	NaN	NaN	NaN	0	0	0	0	0	0	0	0	0	0	0	0	0	0	0	0	44000	0	0	0	0	0	0	0			1665	4783	178	178	24425	25493	122966	122966	122966	122966	JP2_Slot1-11_1_1367	30200	122966	122966	JP2_Slot1-11_1_1367	30200	122966	122966	JP2_Slot1-11_1_1367	30200
Q96HH9;D6REP5;E9PD09;B7Z4W8	192;206;169;83	Q96HH9	Q96HH9	GRAM domain-containing protein 3	GRAMD3	sp|Q96HH9|GRM2B_HUMAN GRAM domain-containing protein 2B OS=Homo sapiens OX=9606 GN=GRAMD2B PE=1 SV=1;tr|D6REP5|D6REP5_HUMAN GRAM domain-containing protein 2B (Fragment) OS=Homo sapiens OX=9606 GN=GRAMD2B PE=1 SV=1;tr|E9PD09|E9PD09_HUMAN GRAM domain-contain	0.977133	16.2903	0.0716606	30.068	5.1464	30.068																					0.977133	16.2903	0.0716606	30.068										2	T	KTALLVPNALIIATVTDRYIFVSLLSRDSTY	X;Phospho (STY);X;X;X;X;X;X;X;X;X;X;X;X;X;Phospho (STY);X;X;X;X;X;X;X;X;X;X;X;X;X;X;X	XPPPPPPPPPPPPPPPPPXXXXXXXXXXXXX	T(0.996)ALLVPNALIIAT(0.027)VT(0.977)DR	T(24.02)ALLVPNALIIAT(-16.29)VT(16.29)DR	15	2	2.0801	44000	0	44000	0	NaN	0	0	0	0	0	44000	0	0	NaN	NaN	NaN	NaN	NaN	NaN	NaN	NaN	0	0	0	0	0	0	0	0	0	0	0	0	0	0	0	0	44000	0	0	0	0	0	0	0			1666	4783	192	192	24425	25493	122966	122966	122966	122966	JP2_Slot1-11_1_1367	30200	122966	122966	JP2_Slot1-11_1_1367	30200	122966	122966	JP2_Slot1-11_1_1367	30200
Q13003	439	Q13003	Q13003	Glutamate receptor ionotropic, kainate 3	GRIK3	sp|Q13003|GRIK3_HUMAN Glutamate receptor ionotropic, kainate 3 OS=Homo sapiens OX=9606 GN=GRIK3 PE=2 SV=3	0.990897	20.3271	0.0745667	22.956	0	22.956																	0.990897	20.3271	0.0745667	22.956														2	T	GPNVTDSLTNRSLIVTTVLEEPFVMFRKSDR	X;X;X;X;X;X;X;X;X;X;X;X;X;X;X;Phospho (STY);Phospho (STY);X;X;X;X;X;X;X;X;X;X;X;X;X;X	XXXXXXXXXXXPPPPPPPPPPPPPPPPPXXX	S(0.019)LIVT(0.991)T(0.991)VLEEPFVMFRK	S(-20.19)LIVT(20.33)T(20.19)VLEEPFVMFRK	5	3	13.941	47600	0	47600	0	NaN	0	0	0	0	47600	0	0	0	NaN	NaN	NaN	NaN	NaN	NaN	NaN	NaN	0	0	0	0	0	0	0	0	0	0	0	0	0	47600	0	0	0	0	0	0	0	0	0	0			1509	3621	439	439	23059	24052	116362	116362	116362	116362	JP1_Slot1-10_1_1366	39539	116362	116362	JP1_Slot1-10_1_1366	39539	116362	116362	JP1_Slot1-10_1_1366	39539
Q13003	440	Q13003	Q13003	Glutamate receptor ionotropic, kainate 3	GRIK3	sp|Q13003|GRIK3_HUMAN Glutamate receptor ionotropic, kainate 3 OS=Homo sapiens OX=9606 GN=GRIK3 PE=2 SV=3	0.990601	20.1879	0.0745667	22.956	0	22.956																	0.990601	20.1879	0.0745667	22.956														2	T	PNVTDSLTNRSLIVTTVLEEPFVMFRKSDRT	X;X;X;X;X;X;X;X;X;X;X;X;X;X;Phospho (STY);Phospho (STY);X;X;X;X;X;X;X;X;X;X;X;X;X;X;X	XXXXXXXXXXPPPPPPPPPPPPPPPPPXXXX	S(0.019)LIVT(0.991)T(0.991)VLEEPFVMFRK	S(-20.19)LIVT(20.33)T(20.19)VLEEPFVMFRK	6	3	13.941	47600	0	47600	0	NaN	0	0	0	0	47600	0	0	0	NaN	NaN	NaN	NaN	NaN	NaN	NaN	NaN	0	0	0	0	0	0	0	0	0	0	0	0	0	47600	0	0	0	0	0	0	0	0	0	0			1510	3621	440	440	23059	24052	116362	116362	116362	116362	JP1_Slot1-10_1_1366	39539	116362	116362	JP1_Slot1-10_1_1366	39539	116362	116362	JP1_Slot1-10_1_1366	39539
Q00403	233	Q00403	Q00403	Transcription initiation factor IIB	GTF2B	sp|Q00403|TF2B_HUMAN Transcription initiation factor IIB OS=Homo sapiens OX=9606 GN=GTF2B PE=1 SV=1	1	69.7156	0.0125024	69.716	9.1264	69.716	1	69.7156	0.0276789	69.716													1	57.0324	0.0177454	57.032					1	57.0324	0.0125024	57.032						1	T	FCSNLCLPKQVQMAATHIARKAVELDLVPGR	X;X;X;X;X;X;X;X;X;X;X;X;X;X;X;Phospho (STY);X;X;X;X;X;X;X;X;X;X;X;X;X;X;X	XXXXXXXXXPPPPPPPPPPPPXXXXXXXXXX	QVQMAAT(1)HIARK	QVQMAAT(69.72)HIARK	7	2	16.774	11600000	11600000	0	0	NaN	6380000	0	0	0	3180000	0	2060000	0	NaN	NaN	NaN	NaN	NaN	NaN	NaN	NaN	6380000	0	0	0	0	0	0	0	0	0	0	0	3180000	0	0	0	0	0	2060000	0	0	0	0	0			1498	3500	233	233	21591	22531	109577;109578;109579	109577;109578;109579	109579	109579	JP5_Slot1-14_1_1370	9493	109579	109579	JP5_Slot1-14_1_1370	9493	109578	109578	JP3_Slot1-12_1_1368	12081
P54840	200	P54840	P54840	Glycogen [starch] synthase, liver	GYS2	sp|P54840|GYS2_HUMAN Glycogen [starch] synthase, liver OS=Homo sapiens OX=9606 GN=GYS2 PE=1 SV=2	0.820657	3.29485	0.058914	7.9981	0	7.9981									0.820657	3.29485	0.058914	7.9981									0.809196	2.40387	0.0840306	6.2538										3	T	GIGLILSRARKLPIATIFTTHATLLGRYLCA	X;X;X;X;X;X;X;X;X;X;X;X;X;X;X;Phospho (STY);X;X;Phospho (STY);Phospho (STY);X;X;X;X;X;X;X;X;X;X;X	XXXXXXXXPPPPPPPPPPPPPPPPPPPXXXX	ARKLPIAT(0.821)IFT(0.781)T(0.781)HAT(0.617)LLGR	ARKLPIAT(3.29)IFT(2.43)T(2.43)HAT(-2.43)LLGR	8	3	1.7835	312000	0	0	312000	NaN	0	0	179000	0	0	133000	0	0	NaN	NaN	NaN	NaN	NaN	NaN	NaN	NaN	0	0	0	0	0	0	0	0	179000	0	0	0	0	0	0	0	0	133000	0	0	0	0	0	0			1486	3321	200	200	2017	2117	10829;10830	10829;10830	10830	10830	JP7_Slot1-16_1_1372	18487	10830	10830	JP7_Slot1-16_1_1372	18487	10830	10830	JP7_Slot1-16_1_1372	18487
P54840	203	P54840	P54840	Glycogen [starch] synthase, liver	GYS2	sp|P54840|GYS2_HUMAN Glycogen [starch] synthase, liver OS=Homo sapiens OX=9606 GN=GYS2 PE=1 SV=2	0.809196	2.40387	0.058914	7.9981	0	6.2538									0.781159	2.43042	0.058914	7.9981									0.809196	2.40387	0.0840306	6.2538										3	T	LILSRARKLPIATIFTTHATLLGRYLCAANI	X;X;X;X;X;X;X;X;X;X;X;X;Phospho (STY);X;X;Phospho (STY);Phospho (STY);X;X;X;X;X;X;X;X;X;X;X;X;X;X	XXXXXPPPPPPPPPPPPPPPPPPPXXXXXXX	ARKLPIAT(0.809)IFT(0.809)T(0.713)HAT(0.668)LLGR	ARKLPIAT(2.4)IFT(2.4)T(0.64)HAT(-0.64)LLGR	11	3	2.0243	312000	0	0	312000	NaN	0	0	179000	0	0	133000	0	0	NaN	NaN	NaN	NaN	NaN	NaN	NaN	NaN	0	0	0	0	0	0	0	0	179000	0	0	0	0	0	0	0	0	133000	0	0	0	0	0	0			1487	3321	203	203	2017	2117	10829;10830	10829;10830	10829	10829	JP2_Slot1-11_1_1367	40914	10830	10830	JP7_Slot1-16_1_1372	18487	10830	10830	JP7_Slot1-16_1_1372	18487
P54840	204	P54840	P54840	Glycogen [starch] synthase, liver	GYS2	sp|P54840|GYS2_HUMAN Glycogen [starch] synthase, liver OS=Homo sapiens OX=9606 GN=GYS2 PE=1 SV=2	0.781159	2.43042	0.058914	7.9981	0	7.9981									0.781159	2.43042	0.058914	7.9981									0.713484	0.638267	0.0840306	6.2538										3	T	ILSRARKLPIATIFTTHATLLGRYLCAANID	X;X;X;X;X;X;X;X;X;X;X;Phospho (STY);X;X;Phospho (STY);Phospho (STY);X;X;X;X;X;X;X;X;X;X;X;X;X;X;X	XXXXPPPPPPPPPPPPPPPPPPPXXXXXXXX	ARKLPIAT(0.821)IFT(0.781)T(0.781)HAT(0.617)LLGR	ARKLPIAT(3.29)IFT(2.43)T(2.43)HAT(-2.43)LLGR	12	3	1.7835	312000	0	0	312000	NaN	0	0	179000	0	0	133000	0	0	NaN	NaN	NaN	NaN	NaN	NaN	NaN	NaN	0	0	0	0	0	0	0	0	179000	0	0	0	0	0	0	0	0	133000	0	0	0	0	0	0			1488	3321	204	204	2017	2117	10829;10830	10829;10830	10830	10830	JP7_Slot1-16_1_1372	18487	10830	10830	JP7_Slot1-16_1_1372	18487	10830	10830	JP7_Slot1-16_1_1372	18487
H3BS72;H3BPZ1;Q9P035	152;89;114	H3BS72;Q9P035	Q9P035	Very-long-chain (3R)-3-hydroxyacyl-CoA dehydratase 3	HACD3	tr|H3BS72|H3BS72_HUMAN Very-long-chain (3R)-3-hydroxyacyl-CoA dehydratase OS=Homo sapiens OX=9606 GN=HACD3 PE=1 SV=1;tr|H3BPZ1|H3BPZ1_HUMAN Very-long-chain (3R)-3-hydroxyacyl-CoA dehydratase OS=Homo sapiens OX=9606 GN=HACD3 PE=1 SV=1;sp|Q9P035|HACD3_HUMAN	1	109.468	3.82e-05	109.47	80.337	109.47					1	47.27	0.0869723	47.27	1	67.887	0.00769672	67.887	1	109.468	0.00177064	109.47	1	73.502	0.00789213	73.502	1	95.3455	4.85e-05	95.345	1	105.779	0.000149065	105.78	1	70.5978	3.82e-05	70.598		1	S	RPLFLAPDFDRWLDESDAEMELRAKEEERLN	X;X;X;X;X;X;X;X;X;X;X;X;X;X;X;Phospho (STY);X;X;X;X;X;X;X;X;X;X;X;X;X;X;X	XXXXXXXXXXXPPPPPPPPPPPPXXXXXXXX	WLDES(1)DAEMELR	WLDES(109.47)DAEMELR	5	2	0.6908	803000	803000	0	0	1.9969	0	146000	106000	61800	140000	86600	95300	167000	0	9.3342	5.8543	1.1709	1.1488	1.5806	2.5165	2.3004	0	0	0	146000	0	0	106000	0	0	61800	0	0	140000	0	0	86600	0	0	95300	0	0	167000	0	0			367	1847;5448	152;114	114	28844	30107	147726;147727;147728;147729;147730;147731;147732	147726;147727;147728;147729;147730;147731;147732	147732	147732	JP8_Slot1-17_1_1373	14988	147732	147732	JP8_Slot1-17_1_1373	14988	147729	147729	JP4_Slot1-13_1_1369	16935
O14929;F8W9G7;F8WEW1	16;16;16	O14929	O14929	Histone acetyltransferase type B catalytic subunit	HAT1	sp|O14929|HAT1_HUMAN Histone acetyltransferase type B catalytic subunit OS=Homo sapiens OX=9606 GN=HAT1 PE=1 SV=1;tr|F8W9G7|F8W9G7_HUMAN Histone acetyltransferase type B catalytic subunit OS=Homo sapiens OX=9606 GN=HAT1 PE=1 SV=1;tr|F8WEW1|F8WEW1_HUMAN His	1	22.3946	0.0678451	22.395	10.224	22.395					1	22.3946	0.0678451	22.395																										2	S	MAGFGAMEKFLVEYKSAVEKKLAEYKCNTNT	X;X;X;X;X;X;Oxidation (M);X;X;X;X;X;X;Phospho (STY);X;Phospho (STY);X;X;X;X;X;X;X;X;X;X;X;X;X;X;X	XPPPPPPPPPPPPPPPPPPPXXXXXXXXXXX	AGFGAMEKFLVEY(1)KS(1)AVEK	AGFGAMEKFLVEY(22.39)KS(22.39)AVEK	15	3	-4.4707	39100	0	39100	0	NaN	0	39100	0	0	0	0	0	0	NaN	NaN	NaN	NaN	NaN	NaN	NaN	NaN	0	0	0	0	39100	0	0	0	0	0	0	0	0	0	0	0	0	0	0	0	0	0	0	0			450	2248	16	16	813	864	4352	4352	4352	4352	JP6_Slot1-15_1_1371	19318	4352	4352	JP6_Slot1-15_1_1371	19318	4352	4352	JP6_Slot1-15_1_1371	19318
O14929;F8W9G7;F8WEW1	14;14;14	O14929	O14929	Histone acetyltransferase type B catalytic subunit	HAT1	sp|O14929|HAT1_HUMAN Histone acetyltransferase type B catalytic subunit OS=Homo sapiens OX=9606 GN=HAT1 PE=1 SV=1;tr|F8W9G7|F8W9G7_HUMAN Histone acetyltransferase type B catalytic subunit OS=Homo sapiens OX=9606 GN=HAT1 PE=1 SV=1;tr|F8WEW1|F8WEW1_HUMAN His	1	22.3946	0.0678451	22.395	10.224	22.395					1	22.3946	0.0678451	22.395																										2	Y	__MAGFGAMEKFLVEYKSAVEKKLAEYKCNT	X;X;X;X;X;X;X;X;Oxidation (M);X;X;X;X;X;X;Phospho (STY);X;Phospho (STY);X;X;X;X;X;X;X;X;X;X;X;X;X	XXXPPPPPPPPPPPPPPPPPPPXXXXXXXXX	AGFGAMEKFLVEY(1)KS(1)AVEK	AGFGAMEKFLVEY(22.39)KS(22.39)AVEK	13	3	-4.4707	39100	0	39100	0	NaN	0	39100	0	0	0	0	0	0	NaN	NaN	NaN	NaN	NaN	NaN	NaN	NaN	0	0	0	0	39100	0	0	0	0	0	0	0	0	0	0	0	0	0	0	0	0	0	0	0			1896	2248	14	14	813	864	4352	4352	4352	4352	JP6_Slot1-15_1_1371	19318	4352	4352	JP6_Slot1-15_1_1371	19318	4352	4352	JP6_Slot1-15_1_1371	19318
Q13547	393	Q13547	Q13547	Histone deacetylase 1	HDAC1	sp|Q13547|HDAC1_HUMAN Histone deacetylase 1 OS=Homo sapiens OX=9606 GN=HDAC1 PE=1 SV=1	1	21.6836	6.6e-10	68.651	68.109	21.684	1	68.6506	6.6e-10	68.651	1	10.9484	0.0606223	10.948					1	21.6836	0.0035326	21.684	1	52.4815	4.67e-06	52.481	1	55.0943	4.77e-06	55.094	1	66.0023	1.9e-07	66.002	1	47.1132	1.13e-05	47.113		1	S	GVQMQAIPEDAIPEESGDEDEDDPDKRISIC	X;X;X;X;X;X;X;X;X;X;X;X;X;X;X;Phospho (STY);X;X;X;X;X;X;X;X;X;X;X;X;X;X;X	PPPPPPPPPPPPPPPPPPPPPPPPPPPXXXX	MLPHAPGVQMQAIPEDAIPEES(1)GDEDEDDPDKR	MLPHAPGVQMQAIPEDAIPEES(21.68)GDEDEDDPDKR	22	4	1.0401	547000	547000	0	0	9.8491	66000	21200	0	68100	70000	112000	114000	95400	3.8312	NaN	NaN	2.5575	NaN	NaN	9.791	NaN	66000	0	0	21200	0	0	0	0	0	68100	0	0	70000	0	0	112000	0	0	114000	0	0	95400	0	0			665	3686	393	393	17967	18745	92792;92793;92794;92795;92796;92797;92798	92792;92793;92794;92795;92796;92797;92798	92798	92798	JP8_Slot1-17_1_1373	51077	92796	92796	JP5_Slot1-14_1_1370	32888	92796	92796	JP5_Slot1-14_1_1370	32888
Q92769	394	Q92769	Q92769	Histone deacetylase 2	HDAC2	sp|Q92769|HDAC2_HUMAN Histone deacetylase 2 OS=Homo sapiens OX=9606 GN=HDAC2 PE=1 SV=2	1	57.4637	4.44e-28	108.39	98.406	57.464	1	37.472	7.94e-07	37.472	1	26.0186	0.00394852	26.019	1	57.7103	5.31e-07	57.71	1	57.4637	9.21e-10	57.464	1	17.6817	0.000197521	17.682	1	48.833	9.21e-05	48.833	1	62.9502	2.98e-07	62.95	1	108.387	4.44e-28	108.39		1	S	GVQMQAIPEDAVHEDSGDEDGEDPDKRISIR	X;X;X;X;X;X;X;X;X;X;X;X;X;X;X;Phospho (STY);X;X;X;X;X;X;X;X;X;X;X;X;X;X;X	PPPPPPPPPPPPPPPPPPPPPPPPPPPXXXX	MLPHAPGVQMQAIPEDAVHEDS(1)GDEDGEDPDKR	MLPHAPGVQMQAIPEDAVHEDS(57.46)GDEDGEDPDKR	22	4	2.1747	1010000	1010000	0	0	NaN	203000	80900	78900	215000	53800	113000	133000	133000	NaN	NaN	NaN	NaN	NaN	NaN	NaN	NaN	203000	0	0	80900	0	0	78900	0	0	215000	0	0	53800	0	0	113000	0	0	133000	0	0	133000	0	0			920	4652	394	394	17968	18747	92802;92803;92804;92805;92806;92807;92808;92809	92802;92803;92804;92805;92806;92807;92808;92809	92809	92809	JP8_Slot1-17_1_1373	50954	92805	92805	JP4_Slot1-13_1_1369	51375	92805	92805	JP4_Slot1-13_1_1369	51375
O15379;E7EW19;E7ESJ6	34;34;34	O15379	O15379	Histone deacetylase 3	HDAC3	sp|O15379|HDAC3_HUMAN Histone deacetylase 3 OS=Homo sapiens OX=9606 GN=HDAC3 PE=1 SV=2;tr|E7EW19|E7EW19_HUMAN Histone deacetylase 3 OS=Homo sapiens OX=9606 GN=HDAC3 PE=1 SV=1;tr|E7ESJ6|E7ESJ6_HUMAN Histone deacetylase 3 (Fragment) OS=Homo sapiens OX=9606 G	0.885223	7.34554	0.0667484	7.9648	0	7.9648																									0.885223	7.34554	0.0667484	7.9648						3	S	GAGHPMKPHRLALTHSLVLHYGLYKKMIVFK	X;X;X;X;X;X;X;X;X;X;X;X;X;Phospho (STY);X;Phospho (STY);X;X;X;X;Phospho (STY);X;X;X;X;X;X;X;X;X;X	XXXXXXXXXXPPPPPPPPPPPPPPPPXXXXX	LALT(0.885)HS(0.885)LVLHY(0.852)GLY(0.377)KK	LALT(7.35)HS(7.35)LVLHY(6.25)GLY(-6.25)KK	6	2	-13.463	104000	0	0	104000	NaN	0	0	0	0	0	0	104000	0	NaN	NaN	NaN	NaN	NaN	NaN	NaN	NaN	0	0	0	0	0	0	0	0	0	0	0	0	0	0	0	0	0	0	0	0	104000	0	0	0			454	2298	34	34	13529	14075	70134	70134	70134	70134	JP3_Slot1-12_1_1368	33677	70134	70134	JP3_Slot1-12_1_1368	33677	70134	70134	JP3_Slot1-12_1_1368	33677
O15379;E7EW19;E7ESJ6	32;32;32	O15379	O15379	Histone deacetylase 3	HDAC3	sp|O15379|HDAC3_HUMAN Histone deacetylase 3 OS=Homo sapiens OX=9606 GN=HDAC3 PE=1 SV=2;tr|E7EW19|E7EW19_HUMAN Histone deacetylase 3 OS=Homo sapiens OX=9606 GN=HDAC3 PE=1 SV=1;tr|E7ESJ6|E7ESJ6_HUMAN Histone deacetylase 3 (Fragment) OS=Homo sapiens OX=9606 G	0.885223	7.34554	0.0667484	7.9648	0	7.9648																									0.885223	7.34554	0.0667484	7.9648						3	T	HYGAGHPMKPHRLALTHSLVLHYGLYKKMIV	X;X;X;X;X;X;X;X;X;X;X;X;X;X;X;Phospho (STY);X;Phospho (STY);X;X;X;X;Phospho (STY);X;X;X;X;X;X;X;X	XXXXXXXXXXXXPPPPPPPPPPPPPPPPXXX	LALT(0.885)HS(0.885)LVLHY(0.852)GLY(0.377)KK	LALT(7.35)HS(7.35)LVLHY(6.25)GLY(-6.25)KK	4	2	-13.463	104000	0	0	104000	NaN	0	0	0	0	0	0	104000	0	NaN	NaN	NaN	NaN	NaN	NaN	NaN	NaN	0	0	0	0	0	0	0	0	0	0	0	0	0	0	0	0	0	0	0	0	104000	0	0	0			1398	2298	32	32	13529	14075	70134	70134	70134	70134	JP3_Slot1-12_1_1368	33677	70134	70134	JP3_Slot1-12_1_1368	33677	70134	70134	JP3_Slot1-12_1_1368	33677
O15379;E7EW19;E7ESJ6	39;39;39	O15379	O15379	Histone deacetylase 3	HDAC3	sp|O15379|HDAC3_HUMAN Histone deacetylase 3 OS=Homo sapiens OX=9606 GN=HDAC3 PE=1 SV=2;tr|E7EW19|E7EW19_HUMAN Histone deacetylase 3 OS=Homo sapiens OX=9606 GN=HDAC3 PE=1 SV=1;tr|E7ESJ6|E7ESJ6_HUMAN Histone deacetylase 3 (Fragment) OS=Homo sapiens OX=9606 G	0.852443	6.2545	0.0667484	7.9648	0	7.9648																									0.852443	6.2545	0.0667484	7.9648						3	Y	MKPHRLALTHSLVLHYGLYKKMIVFKPYQAS	X;X;X;X;X;X;X;X;Phospho (STY);X;Phospho (STY);X;X;X;X;Phospho (STY);X;X;X;X;X;X;X;X;X;X;X;X;X;X;X	XXXXXPPPPPPPPPPPPPPPPXXXXXXXXXX	LALT(0.885)HS(0.885)LVLHY(0.852)GLY(0.377)KK	LALT(7.35)HS(7.35)LVLHY(6.25)GLY(-6.25)KK	11	2	-13.463	104000	0	0	104000	NaN	0	0	0	0	0	0	104000	0	NaN	NaN	NaN	NaN	NaN	NaN	NaN	NaN	0	0	0	0	0	0	0	0	0	0	0	0	0	0	0	0	0	0	0	0	104000	0	0	0			1897	2298	39	39	13529	14075	70134	70134	70134	70134	JP3_Slot1-12_1_1368	33677	70134	70134	JP3_Slot1-12_1_1368	33677	70134	70134	JP3_Slot1-12_1_1368	33677
H0YLF0;P19113	133;139	H0YLF0	H0YLF0	Histidine decarboxylase	HDC	tr|H0YLF0|H0YLF0_HUMAN Histidine decarboxylase (Fragment) OS=Homo sapiens OX=9606 GN=HDC PE=3 SV=8;sp|P19113|DCHS_HUMAN Histidine decarboxylase OS=Homo sapiens OX=9606 GN=HDC PE=1 SV=2	0.428571	0	0.0594908	0.0016071	0	0.0016071																	0.428571	0	0.0594908	0.0016071															S	AKMLGLPEHFLHHHPSSQGGGVLQSTVSEST	X;X;X;X;X;X;X;X;X;X;X;X;X;X;X;Phospho (STY);Phospho (STY);X;X;X;X;X;X;X;Phospho (STY);X;X;X;X;X;X	XXPPPPPPPPPPPPPPPPPPPPPPPPPPPPP	MLGLPEHFLHHHPS(0.429)S(0.429)QGGGVLQS(0.429)T(0.429)VS(0.429)ES(0.429)T(0.429)LIALLAARK	MLGLPEHFLHHHPS(0)S(0)QGGGVLQS(0)T(0)VS(0)ES(0)T(0)LIALLAARK	14	3	20.762	0	0	0	0	NaN	0	0	0	0	0	0	0	0	NaN	NaN	NaN	NaN	NaN	NaN	NaN	NaN	0	0	0	0	0	0	0	0	0	0	0	0	0	0	0	0	0	0	0	0	0	0	0	0			338	1779	133	133	17915	18685			92578	92578	JP1_Slot1-10_1_1366	55335	92578	92578	JP1_Slot1-10_1_1366	55335	92578	92578	JP1_Slot1-10_1_1366	55335
H0YLF0;P19113	134;140	H0YLF0	H0YLF0	Histidine decarboxylase	HDC	tr|H0YLF0|H0YLF0_HUMAN Histidine decarboxylase (Fragment) OS=Homo sapiens OX=9606 GN=HDC PE=3 SV=8;sp|P19113|DCHS_HUMAN Histidine decarboxylase OS=Homo sapiens OX=9606 GN=HDC PE=1 SV=2	0.428571	0	0.0594908	0.0016071	0	0.0016071																	0.428571	0	0.0594908	0.0016071															S	KMLGLPEHFLHHHPSSQGGGVLQSTVSESTL	X;X;X;X;X;X;X;X;X;X;X;X;X;X;Phospho (STY);Phospho (STY);X;X;X;X;X;X;X;Phospho (STY);X;X;X;X;X;X;X	XPPPPPPPPPPPPPPPPPPPPPPPPPPPPPP	MLGLPEHFLHHHPS(0.429)S(0.429)QGGGVLQS(0.429)T(0.429)VS(0.429)ES(0.429)T(0.429)LIALLAARK	MLGLPEHFLHHHPS(0)S(0)QGGGVLQS(0)T(0)VS(0)ES(0)T(0)LIALLAARK	15	3	20.762	0	0	0	0	NaN	0	0	0	0	0	0	0	0	NaN	NaN	NaN	NaN	NaN	NaN	NaN	NaN	0	0	0	0	0	0	0	0	0	0	0	0	0	0	0	0	0	0	0	0	0	0	0	0			339	1779	134	134	17915	18685			92578	92578	JP1_Slot1-10_1_1366	55335	92578	92578	JP1_Slot1-10_1_1366	55335	92578	92578	JP1_Slot1-10_1_1366	55335
H0YLF0;P19113	142;148	H0YLF0	H0YLF0	Histidine decarboxylase	HDC	tr|H0YLF0|H0YLF0_HUMAN Histidine decarboxylase (Fragment) OS=Homo sapiens OX=9606 GN=HDC PE=3 SV=8;sp|P19113|DCHS_HUMAN Histidine decarboxylase OS=Homo sapiens OX=9606 GN=HDC PE=1 SV=2	0.428571	0	0.0594908	0.0016071	0	0.0016071																	0.428571	0	0.0594908	0.0016071															S	FLHHHPSSQGGGVLQSTVSESTLIALLAARK	X;X;X;X;X;X;Phospho (STY);Phospho (STY);X;X;X;X;X;X;X;Phospho (STY);X;X;X;X;X;X;X;X;X;X;X;X;X;X;X	PPPPPPPPPPPPPPPPPPPPPPPPPPPPPPP	MLGLPEHFLHHHPS(0.429)S(0.429)QGGGVLQS(0.429)T(0.429)VS(0.429)ES(0.429)T(0.429)LIALLAARK	MLGLPEHFLHHHPS(0)S(0)QGGGVLQS(0)T(0)VS(0)ES(0)T(0)LIALLAARK	23	3	20.762	0	0	0	0	NaN	0	0	0	0	0	0	0	0	NaN	NaN	NaN	NaN	NaN	NaN	NaN	NaN	0	0	0	0	0	0	0	0	0	0	0	0	0	0	0	0	0	0	0	0	0	0	0	0			340	1779	142	142	17915	18685			92578	92578	JP1_Slot1-10_1_1366	55335	92578	92578	JP1_Slot1-10_1_1366	55335	92578	92578	JP1_Slot1-10_1_1366	55335
H0YLF0;P19113	145;151	H0YLF0	H0YLF0	Histidine decarboxylase	HDC	tr|H0YLF0|H0YLF0_HUMAN Histidine decarboxylase (Fragment) OS=Homo sapiens OX=9606 GN=HDC PE=3 SV=8;sp|P19113|DCHS_HUMAN Histidine decarboxylase OS=Homo sapiens OX=9606 GN=HDC PE=1 SV=2	0.428571	0	0.0594908	0.0016071	0	0.0016071																	0.428571	0	0.0594908	0.0016071															S	HHPSSQGGGVLQSTVSESTLIALLAARKNKI	X;X;X;X;X;X;X;X;X;X;X;X;X;X;X;X;X;X;X;X;X;X;X;X;X;X;X;X;X;X;X	XXXXXXXXXXXXXXXXXXXXXXXXXXXXXXX	MLGLPEHFLHHHPS(0.429)S(0.429)QGGGVLQS(0.429)T(0.429)VS(0.429)ES(0.429)T(0.429)LIALLAARK	MLGLPEHFLHHHPS(0)S(0)QGGGVLQS(0)T(0)VS(0)ES(0)T(0)LIALLAARK	26	3	20.762	0	0	0	0	NaN	0	0	0	0	0	0	0	0	NaN	NaN	NaN	NaN	NaN	NaN	NaN	NaN	0	0	0	0	0	0	0	0	0	0	0	0	0	0	0	0	0	0	0	0	0	0	0	0			341	1779	145	145	17915	18685			92578	92578	JP1_Slot1-10_1_1366	55335	92578	92578	JP1_Slot1-10_1_1366	55335	92578	92578	JP1_Slot1-10_1_1366	55335
H0YLF0;P19113	147;153	H0YLF0	H0YLF0	Histidine decarboxylase	HDC	tr|H0YLF0|H0YLF0_HUMAN Histidine decarboxylase (Fragment) OS=Homo sapiens OX=9606 GN=HDC PE=3 SV=8;sp|P19113|DCHS_HUMAN Histidine decarboxylase OS=Homo sapiens OX=9606 GN=HDC PE=1 SV=2	0.428571	0	0.0594908	0.0016071	0	0.0016071																	0.428571	0	0.0594908	0.0016071															S	PSSQGGGVLQSTVSESTLIALLAARKNKILE	X;X;X;X;X;X;X;X;X;X;X;X;X;X;X;X;X;X;X;X;X;X;X;X;X;X;X;X;X;X;X	XXXXXXXXXXXXXXXXXXXXXXXXXXXXXXX	MLGLPEHFLHHHPS(0.429)S(0.429)QGGGVLQS(0.429)T(0.429)VS(0.429)ES(0.429)T(0.429)LIALLAARK	MLGLPEHFLHHHPS(0)S(0)QGGGVLQS(0)T(0)VS(0)ES(0)T(0)LIALLAARK	28	3	20.762	0	0	0	0	NaN	0	0	0	0	0	0	0	0	NaN	NaN	NaN	NaN	NaN	NaN	NaN	NaN	0	0	0	0	0	0	0	0	0	0	0	0	0	0	0	0	0	0	0	0	0	0	0	0			342	1779	147	147	17915	18685			92578	92578	JP1_Slot1-10_1_1366	55335	92578	92578	JP1_Slot1-10_1_1366	55335	92578	92578	JP1_Slot1-10_1_1366	55335
H0YLF0;P19113	143;149	H0YLF0	H0YLF0	Histidine decarboxylase	HDC	tr|H0YLF0|H0YLF0_HUMAN Histidine decarboxylase (Fragment) OS=Homo sapiens OX=9606 GN=HDC PE=3 SV=8;sp|P19113|DCHS_HUMAN Histidine decarboxylase OS=Homo sapiens OX=9606 GN=HDC PE=1 SV=2	0.428571	0	0.0594908	0.0016071	0	0.0016071																	0.428571	0	0.0594908	0.0016071															T	LHHHPSSQGGGVLQSTVSESTLIALLAARKN	X;X;X;X;X;X;X;X;X;X;X;X;X;X;X;X;X;X;X;X;X;X;X;X;X;X;X;X;X;X;X	XXXXXXXXXXXXXXXXXXXXXXXXXXXXXXX	MLGLPEHFLHHHPS(0.429)S(0.429)QGGGVLQS(0.429)T(0.429)VS(0.429)ES(0.429)T(0.429)LIALLAARK	MLGLPEHFLHHHPS(0)S(0)QGGGVLQS(0)T(0)VS(0)ES(0)T(0)LIALLAARK	24	3	20.762	0	0	0	0	NaN	0	0	0	0	0	0	0	0	NaN	NaN	NaN	NaN	NaN	NaN	NaN	NaN	0	0	0	0	0	0	0	0	0	0	0	0	0	0	0	0	0	0	0	0	0	0	0	0			1336	1779	143	143	17915	18685			92578	92578	JP1_Slot1-10_1_1366	55335	92578	92578	JP1_Slot1-10_1_1366	55335	92578	92578	JP1_Slot1-10_1_1366	55335
H0YLF0;P19113	148;154	H0YLF0	H0YLF0	Histidine decarboxylase	HDC	tr|H0YLF0|H0YLF0_HUMAN Histidine decarboxylase (Fragment) OS=Homo sapiens OX=9606 GN=HDC PE=3 SV=8;sp|P19113|DCHS_HUMAN Histidine decarboxylase OS=Homo sapiens OX=9606 GN=HDC PE=1 SV=2	0.428571	0	0.0594908	0.0016071	0	0.0016071																	0.428571	0	0.0594908	0.0016071															T	SSQGGGVLQSTVSESTLIALLAARKNKILEM	X;X;X;X;X;X;X;X;X;X;X;X;X;X;X;X;X;X;X;X;X;X;X;X;X;X;X;X;X;X;X	XXXXXXXXXXXXXXXXXXXXXXXXXXXXXXX	MLGLPEHFLHHHPS(0.429)S(0.429)QGGGVLQS(0.429)T(0.429)VS(0.429)ES(0.429)T(0.429)LIALLAARK	MLGLPEHFLHHHPS(0)S(0)QGGGVLQS(0)T(0)VS(0)ES(0)T(0)LIALLAARK	29	3	20.762	0	0	0	0	NaN	0	0	0	0	0	0	0	0	NaN	NaN	NaN	NaN	NaN	NaN	NaN	NaN	0	0	0	0	0	0	0	0	0	0	0	0	0	0	0	0	0	0	0	0	0	0	0	0			1337	1779	148	148	17915	18685			92578	92578	JP1_Slot1-10_1_1366	55335	92578	92578	JP1_Slot1-10_1_1366	55335	92578	92578	JP1_Slot1-10_1_1366	55335
O95714	2454	O95714	O95714	E3 ubiquitin-protein ligase HERC2	HERC2	sp|O95714|HERC2_HUMAN E3 ubiquitin-protein ligase HERC2 OS=Homo sapiens OX=9606 GN=HERC2 PE=1 SV=2	0.999938	42.0717	0.00145851	42.072	37.914	42.072																	0.999938	42.0717	0.00271628	42.072									0.999586	33.8275	0.00145851	33.828		1	S	AVQHIRPARVKRRKQSPVPALPIVVQLMEMG	X;X;X;X;X;X;X;X;X;X;X;X;X;X;X;Phospho (STY);X;X;X;X;X;X;X;X;X;X;X;X;X;X;X	XXXXXXXXXXXXXPPPPPPPPPPPPPPPPPP	KQS(1)PVPALPIVVQLMEMGFSR	KQS(42.07)PVPALPIVVQLMEMGFS(-42.07)R	3	3	-0.70493	24300	24300	0	0	NaN	0	0	0	0	12200	0	0	12100	NaN	NaN	NaN	NaN	NaN	NaN	NaN	NaN	0	0	0	0	0	0	0	0	0	0	0	0	12200	0	0	0	0	0	0	0	0	12100	0	0			495	2577	2454	2454	13280	13821	68900;68901	68900;68901	68900	68900	JP1_Slot1-10_1_1366	45071	68900	68900	JP1_Slot1-10_1_1366	45071	68901	68901	JP4_Slot1-13_1_1369	41957
P16401	18	P16401	P16401	Histone H1.5	HIST1H1B	sp|P16401|H15_HUMAN Histone H1.5 OS=Homo sapiens OX=9606 GN=HIST1H1B PE=1 SV=3	0.99982	37.4465	1.26e-13	118.26	96.9	118.26	0.989747	21.4332	0.0617868	31.344					0.987672	19.6631	0.0434984	44.585	0.997195	25.5714	7.87e-10	80.128	0.99982	37.4465	1.26e-13	118.26	0.997951	27.6578	0.0590595	53.363	0.996198	24.1867	1.09e-09	89.359	0.99857	30.1485	0.00620331	57.71		1	S	ETAPAETATPAPVEKSPAKKKATKKAAGAGA	X;X;X;X;X;X;X;X;X;X;X;X;X;X;X;Phospho (STY);X;X;X;X;X;X;X;X;X;X;X;X;X;X;X	PPPPPPPPPPPPPPPPPPPXXXXXXXXXXXX	SETAPAETATPAPVEKS(1)PAK	S(-109.68)ET(-109.37)APAET(-72.8)AT(-37.45)PAPVEKS(37.45)PAK	17	2	1.2727	1470000	1470000	0	0	NaN	134000	0	175000	291000	254000	10700	338000	238000	NaN	NaN	NaN	NaN	NaN	NaN	NaN	NaN	134000	0	0	0	0	0	175000	0	0	291000	0	0	254000	0	0	10700	0	0	338000	0	0	238000	0	0			537	2831	18	18	22381	23350	112965;112966;112967;112968;112969;112970;112971;112972;112973	112965;112966;112967;112968;112969;112970;112971;112972;112973	112965	112965	JP1_Slot1-10_1_1366	37563	112965	112965	JP1_Slot1-10_1_1366	37563	112965	112965	JP1_Slot1-10_1_1366	37563
P16402	18	P16402	P16402	Histone H1.3	HIST1H1D	sp|P16402|H13_HUMAN Histone H1.3 OS=Homo sapiens OX=9606 GN=HIST1H1D PE=1 SV=2	0.999857	38.4485	3.66e-13	119.26	99.627	119.26	0.792263	6.04851	0.0182852	27.467	0.996957	25.1642	0.000309843	58.691	0.999705	35.3343	7.95e-07	67.057	0.999857	38.4485	5.01e-13	119.26	0.928362	11.1276	0.000960397	49.967	0.999254	31.2775	0.000306935	73.305	0.999569	33.6553	3.66e-13	91.993	0.970562	15.1813	1.41e-05	70.598		1	T	ETAPLAPTIPAPAEKTPVKKKAKKAGATAGK	X;X;X;X;X;X;X;X;X;X;X;X;X;X;X;Phospho (STY);X;X;X;X;X;X;X;X;X;X;X;X;X;X;X	PPPPPPPPPPPPPPPPPPPPXXXXXXXXXXX	SETAPLAPTIPAPAEKT(1)PVK	S(-103.76)ET(-97.6)APLAPT(-38.45)IPAPAEKT(38.45)PVK	17	2	-0.47707	1260000	1260000	0	0	54.238	153000	54000	114000	265000	112000	99800	178000	221000	NaN	NaN	NaN	NaN	NaN	NaN	7.6481	NaN	153000	0	0	54000	0	0	114000	0	0	265000	0	0	112000	0	0	99800	0	0	178000	0	0	221000	0	0			1464	2832	18	18	22383;22384	23353;23355	112986;112987;112988;112989;112990;112991;112992;112993;112995;112996;112997;112998	112986;112987;112988;112989;112990;112991;112992;112993;112995;112996;112997;112998	112993	112993	JP8_Slot1-17_1_1373	33857	112993	112993	JP8_Slot1-17_1_1373	33857	112988	112988	JP3_Slot1-12_1_1368	34952
P16402	2	P16402	P16402	Histone H1.3	HIST1H1D	sp|P16402|H13_HUMAN Histone H1.3 OS=Homo sapiens OX=9606 GN=HIST1H1D PE=1 SV=2	0.76379	5.09677	0.00170061	65.421	58.674	65.421	0.76379	5.09677	0.00359314	65.421	0.5	0	0.00170061	63.947																										1	S	______________MSETAPLAPTIPAPAEK	X;X;X;X;X;X;X;X;X;X;X;X;X;X;X;Phospho (STY);X;X;X;X;X;X;X;X;X;X;X;X;X;X;X	XXXXXXXXXXXXXXXPPPPPPPPPPPPPPPP	S(0.764)ET(0.236)APLAPTIPAPAEK	S(5.1)ET(-5.1)APLAPT(-60.6)IPAPAEK	1	2	2.2543	52100	52100	0	0	0.0071115	28700	23400	0	0	0	0	0	0	0.018894	0.028379	0	0	0	0	0	0	28700	0	0	23400	0	0	0	0	0	0	0	0	0	0	0	0	0	0	0	0	0	0	0	0			538	2832	2	2	22382;22383;22384	23352;23353;23355	112984;112985	112984;112985	112984	112984	JP5_Slot1-14_1_1370	16185	112984	112984	JP5_Slot1-14_1_1370	16185	112985	112985	JP6_Slot1-15_1_1371	12749
P16402	4	P16402	P16402	Histone H1.3	HIST1H1D	sp|P16402|H13_HUMAN Histone H1.3 OS=Homo sapiens OX=9606 GN=HIST1H1D PE=1 SV=2	0.5	0	0.00170061	63.947	48.418	63.947					0.5	0	0.00170061	63.947																										1	T	____________MSETAPLAPTIPAPAEKTP	X;X;X;X;X;X;X;X;X;X;X;X;X;X;X;X;X;X;X;X;X;X;X;X;X;X;X;X;X;X;X	XXXXXXXXXXXXXXXXXXXXXXXXXXXXXXX	S(0.5)ET(0.5)APLAPTIPAPAEK	S(0)ET(0)APLAPT(-62.47)IPAPAEK	3	2	1.137	23400	23400	0	0	0.0031939	0	23400	0	0	0	0	0	0	0	0.028379	0	0	0	0	0	0	0	0	0	23400	0	0	0	0	0	0	0	0	0	0	0	0	0	0	0	0	0	0	0	0			1463	2832	4	4	22382;22383;22384	23352;23353;23355	112985	112985	112985	112985	JP6_Slot1-15_1_1371	12749	112985	112985	JP6_Slot1-15_1_1371	12749	112985	112985	JP6_Slot1-15_1_1371	12749
P10412	18	P10412	P10412	Histone H1.4	HIST1H1E	sp|P10412|H14_HUMAN Histone H1.4 OS=Homo sapiens OX=9606 GN=HIST1H1E PE=1 SV=2	1	119.351	1.84e-17	127.07	118.7	127.07	1	82.6832	1.26e-13	93.626	1	92.9071	2.13e-07	96.27	1	77.8259	7.89e-05	84.58	1	89.3335	6.42e-06	102.89	1	68.2722	5.72e-07	81.031	1	66.8201	2.05e-10	80.379	1	71.1776	1.43e-07	77.431	1	119.351	1.84e-17	127.07		1	T	ETAPAAPAAPAPAEKTPVKKKARKSAGAAKR	X;X;X;X;X;X;X;X;X;X;X;X;X;X;X;Phospho (STY);X;X;X;X;X;X;X;X;X;X;X;X;X;X;X	PPPPPPPPPPPPPPPPPPPXXXXXXXXXXXX	SETAPAAPAAPAPAEKT(1)PVK	S(-124.15)ET(-119.35)APAAPAAPAPAEKT(119.35)PVK	17	2	0.3431	1110000	1110000	0	0	NaN	122000	60400	121000	273000	94000	79800	163000	185000	NaN	NaN	NaN	NaN	NaN	NaN	NaN	NaN	122000	0	0	60400	0	0	121000	0	0	273000	0	0	94000	0	0	79800	0	0	163000	0	0	185000	0	0			1450	2742	18	18	22379	23348	112942;112943;112944;112945;112946;112947;112948;112949;112950;112951	112942;112943;112944;112945;112946;112947;112948;112949;112950;112951	112946	112946	JP4_Slot1-13_1_1369	32448	112946	112946	JP4_Slot1-13_1_1369	32448	112946	112946	JP4_Slot1-13_1_1369	32448
Q8IUE6	123	Q8IUE6	Q8IUE6	Histone H2A type 2-B	HIST2H2AB	sp|Q8IUE6|H2A2B_HUMAN Histone H2A type 2-B OS=Homo sapiens OX=9606 GN=HIST2H2AB PE=1 SV=3	0.5	0	0.0231774	67.251	5.2829	67.251																													0.5	0	0.0231774	67.251		1	S	VLPNIQAVLLPKKTESHKPGKNK________	X;X;X;X;X;X;X;X;X;X;X;X;X;X;X;X;X;X;X;X;X;X;X;X;X;X;X;X;X;X;X	XXXXXXXXXXXXXXXXXXXXXXXXXXXXXXX	LLGGVTIAQGGVLPNIQAVLLPKKT(0.5)ES(0.5)HK	LLGGVT(-64.54)IAQGGVLPNIQAVLLPKKT(0)ES(0)HK	27	3	-62.915	48000	48000	0	0	NaN	0	0	0	0	0	0	0	48000	NaN	NaN	NaN	NaN	NaN	NaN	NaN	NaN	0	0	0	0	0	0	0	0	0	0	0	0	0	0	0	0	0	0	0	0	0	48000	0	0			851	4353	123	123	15188	15793	78956	78956	78956	78956	JP4_Slot1-13_1_1369	49099	78956	78956	JP4_Slot1-13_1_1369	49099	78956	78956	JP4_Slot1-13_1_1369	49099
Q8IUE6	121	Q8IUE6	Q8IUE6	Histone H2A type 2-B	HIST2H2AB	sp|Q8IUE6|H2A2B_HUMAN Histone H2A type 2-B OS=Homo sapiens OX=9606 GN=HIST2H2AB PE=1 SV=3	0.5	0	0.0231774	67.251	5.2829	67.251																													0.5	0	0.0231774	67.251		1	T	GGVLPNIQAVLLPKKTESHKPGKNK______	X;X;X;X;X;X;X;X;X;X;X;X;X;X;X;Phospho (STY);X;X;X;X;X;X;X;X;X;X;X;X;X;X;X	PPPPPPPPPPPPPPPPPPPPXXXXXXXXXXX	LLGGVTIAQGGVLPNIQAVLLPKKT(0.5)ES(0.5)HK	LLGGVT(-64.54)IAQGGVLPNIQAVLLPKKT(0)ES(0)HK	25	3	-62.915	48000	48000	0	0	NaN	0	0	0	0	0	0	0	48000	NaN	NaN	NaN	NaN	NaN	NaN	NaN	NaN	0	0	0	0	0	0	0	0	0	0	0	0	0	0	0	0	0	0	0	0	0	48000	0	0			1623	4353	121	121	15188	15793	78956	78956	78956	78956	JP4_Slot1-13_1_1369	49099	78956	78956	JP4_Slot1-13_1_1369	49099	78956	78956	JP4_Slot1-13_1_1369	49099
Q5T1R4	1528	Q5T1R4	Q5T1R4	Transcription factor HIVEP3	HIVEP3	sp|Q5T1R4|ZEP3_HUMAN Transcription factor HIVEP3 OS=Homo sapiens OX=9606 GN=HIVEP3 PE=2 SV=1	0.232196	0.719163	0.069376	0.83529	0	0.83529																									0.232196	0.719163	0.069376	0.83529							S	PPLPHPALSHGTAPGSEALKEYPQPSGKPHR	X;X;X;X;X;X;X;X;X;X;X;Phospho (STY);X;X;X;Phospho (STY);X;X;X;X;X;X;X;X;X;X;X;X;X;X;X	PPPPPPPPPPPPPPPPPPPPXXXXXXXXXXX	RELEMLS(0.218)S(0.22)LS(0.22)S(0.22)DPS(0.221)DT(0.221)KEIPPLPHPALS(0.222)HGT(0.225)APGS(0.232)EALK	RELEMLS(-0.8)S(-0.72)LS(-0.72)S(-0.72)DPS(-0.6)DT(-0.6)KEIPPLPHPALS(-0.36)HGT(0.36)APGS(0.72)EALK	35	4	24.405	0	0	0	0	NaN	0	0	0	0	0	0	0	0	NaN	NaN	NaN	NaN	NaN	NaN	NaN	NaN	0	0	0	0	0	0	0	0	0	0	0	0	0	0	0	0	0	0	0	0	0	0	0	0			758	4036	1528	1528	21717	22661			110150	110150	JP3_Slot1-12_1_1368	51109	110150	110150	JP3_Slot1-12_1_1368	51109	110150	110150	JP3_Slot1-12_1_1368	51109
Q5T1R4	1524	Q5T1R4	Q5T1R4	Transcription factor HIVEP3	HIVEP3	sp|Q5T1R4|ZEP3_HUMAN Transcription factor HIVEP3 OS=Homo sapiens OX=9606 GN=HIVEP3 PE=2 SV=1	0.224789	0.362028	0.069376	0.83529	0	0.83529																									0.224789	0.362028	0.069376	0.83529							T	TKEIPPLPHPALSHGTAPGSEALKEYPQPSG	X;X;X;X;X;X;X;X;X;X;X;X;X;X;X;Phospho (STY);X;X;X;Phospho (STY);X;X;X;X;X;X;X;X;X;X;X	PPPPPPPPPPPPPPPPPPPPPPPPXXXXXXX	RELEMLS(0.218)S(0.22)LS(0.22)S(0.22)DPS(0.221)DT(0.221)KEIPPLPHPALS(0.222)HGT(0.225)APGS(0.232)EALK	RELEMLS(-0.8)S(-0.72)LS(-0.72)S(-0.72)DPS(-0.6)DT(-0.6)KEIPPLPHPALS(-0.36)HGT(0.36)APGS(0.72)EALK	31	4	24.405	0	0	0	0	NaN	0	0	0	0	0	0	0	0	NaN	NaN	NaN	NaN	NaN	NaN	NaN	NaN	0	0	0	0	0	0	0	0	0	0	0	0	0	0	0	0	0	0	0	0	0	0	0	0			1570	4036	1524	1524	21717	22661			110150	110150	JP3_Slot1-12_1_1368	51109	110150	110150	JP3_Slot1-12_1_1368	51109	110150	110150	JP3_Slot1-12_1_1368	51109
P30485;P03989	155;155	P30485	P30485	HLA class I histocompatibility antigen, B-47 alpha chain;HLA class I histocompatibility antigen, B-27 alpha chain	HLA-B	sp|P30485|1B47_HUMAN HLA class I histocompatibility antigen, B-47 alpha chain OS=Homo sapiens OX=9606 GN=HLA-B PE=1 SV=1;sp|P03989|1B27_HUMAN HLA class I histocompatibility antigen, B-27 alpha chain OS=Homo sapiens OX=9606 GN=HLA-B PE=1 SV=2	0.37502	0	0.0712891	0.01368	0.0012249	0.01368	0.37502	0	0.0712891	0.01368																															S	DAYDGKDYIALNEDLSSWTAADTAAQITQRK	X;X;X;X;X;X;X;X;X;X;X;X;X;X;X;Phospho (STY);Phospho (STY);X;X;X;X;X;X;X;X;X;X;X;X;X;X	PPPPPPPPPPPPPPPPPPPPPPPPPPPPPPX	LLRGY(0.375)HQDAY(0.375)DGKDY(0.375)IALNEDLS(0.375)S(0.375)WT(0.375)AADT(0.375)AAQIT(0.375)QR	LLRGY(0.01)HQDAY(0)DGKDY(0)IALNEDLS(0)S(0)WT(0)AADT(-0.01)AAQIT(-0.01)QR	23	3	67.813	0	0	0	0	NaN	0	0	0	0	0	0	0	0	NaN	NaN	NaN	NaN	NaN	NaN	NaN	NaN	0	0	0	0	0	0	0	0	0	0	0	0	0	0	0	0	0	0	0	0	0	0	0	0			563	3012	155	155	15412	16019			80214	80214	JP5_Slot1-14_1_1370	33214	80214	80214	JP5_Slot1-14_1_1370	33214	80214	80214	JP5_Slot1-14_1_1370	33214
P30485;P03989	156;156	P30485	P30485	HLA class I histocompatibility antigen, B-47 alpha chain;HLA class I histocompatibility antigen, B-27 alpha chain	HLA-B	sp|P30485|1B47_HUMAN HLA class I histocompatibility antigen, B-47 alpha chain OS=Homo sapiens OX=9606 GN=HLA-B PE=1 SV=1;sp|P03989|1B27_HUMAN HLA class I histocompatibility antigen, B-27 alpha chain OS=Homo sapiens OX=9606 GN=HLA-B PE=1 SV=2	0.37502	0	0.0712891	0.01368	0.0012249	0.01368	0.37502	0	0.0712891	0.01368																															S	AYDGKDYIALNEDLSSWTAADTAAQITQRKW	X;X;X;X;X;X;X;X;X;X;X;X;X;X;Phospho (STY);Phospho (STY);X;X;X;X;X;X;X;X;X;X;X;X;X;X;X	PPPPPPPPPPPPPPPPPPPPPPPPPPPPPXX	LLRGY(0.375)HQDAY(0.375)DGKDY(0.375)IALNEDLS(0.375)S(0.375)WT(0.375)AADT(0.375)AAQIT(0.375)QR	LLRGY(0.01)HQDAY(0)DGKDY(0)IALNEDLS(0)S(0)WT(0)AADT(-0.01)AAQIT(-0.01)QR	24	3	67.813	0	0	0	0	NaN	0	0	0	0	0	0	0	0	NaN	NaN	NaN	NaN	NaN	NaN	NaN	NaN	0	0	0	0	0	0	0	0	0	0	0	0	0	0	0	0	0	0	0	0	0	0	0	0			564	3012	156	156	15412	16019			80214	80214	JP5_Slot1-14_1_1370	33214	80214	80214	JP5_Slot1-14_1_1370	33214	80214	80214	JP5_Slot1-14_1_1370	33214
P30485;P03989	158;158	P30485	P30485	HLA class I histocompatibility antigen, B-47 alpha chain;HLA class I histocompatibility antigen, B-27 alpha chain	HLA-B	sp|P30485|1B47_HUMAN HLA class I histocompatibility antigen, B-47 alpha chain OS=Homo sapiens OX=9606 GN=HLA-B PE=1 SV=1;sp|P03989|1B27_HUMAN HLA class I histocompatibility antigen, B-27 alpha chain OS=Homo sapiens OX=9606 GN=HLA-B PE=1 SV=2	0.37502	0	0.0712891	0.01368	0.0012249	0.01368	0.37502	0	0.0712891	0.01368																															T	DGKDYIALNEDLSSWTAADTAAQITQRKWEA	X;X;X;X;X;X;X;X;X;X;X;X;X;X;X;X;X;X;X;X;X;X;X;X;X;X;X;X;X;X;X	XXXXXXXXXXXXXXXXXXXXXXXXXXXXXXX	LLRGY(0.375)HQDAY(0.375)DGKDY(0.375)IALNEDLS(0.375)S(0.375)WT(0.375)AADT(0.375)AAQIT(0.375)QR	LLRGY(0.01)HQDAY(0)DGKDY(0)IALNEDLS(0)S(0)WT(0)AADT(-0.01)AAQIT(-0.01)QR	26	3	67.813	0	0	0	0	NaN	0	0	0	0	0	0	0	0	NaN	NaN	NaN	NaN	NaN	NaN	NaN	NaN	0	0	0	0	0	0	0	0	0	0	0	0	0	0	0	0	0	0	0	0	0	0	0	0			1473	3012	158	158	15412	16019			80214	80214	JP5_Slot1-14_1_1370	33214	80214	80214	JP5_Slot1-14_1_1370	33214	80214	80214	JP5_Slot1-14_1_1370	33214
P30485;P03989	137;137	P30485	P30485	HLA class I histocompatibility antigen, B-47 alpha chain;HLA class I histocompatibility antigen, B-27 alpha chain	HLA-B	sp|P30485|1B47_HUMAN HLA class I histocompatibility antigen, B-47 alpha chain OS=Homo sapiens OX=9606 GN=HLA-B PE=1 SV=1;sp|P03989|1B27_HUMAN HLA class I histocompatibility antigen, B-27 alpha chain OS=Homo sapiens OX=9606 GN=HLA-B PE=1 SV=2	0.375351	0.0118939	0.0712891	0.01368	0.0012249	0.01368	0.375351	0.0118939	0.0712891	0.01368																															Y	MFGCDVGPDGRLLRGYHQDAYDGKDYIALNE	X;X;X;X;X;X;X;X;X;X;X;X;X;X;X;Phospho (STY);X;X;X;X;X;X;X;X;X;X;X;X;X;X;X	XXXXXXXXXXXPPPPPPPPPPPPPPPPPPPP	LLRGY(0.375)HQDAY(0.375)DGKDY(0.375)IALNEDLS(0.375)S(0.375)WT(0.375)AADT(0.375)AAQIT(0.375)QR	LLRGY(0.01)HQDAY(0)DGKDY(0)IALNEDLS(0)S(0)WT(0)AADT(-0.01)AAQIT(-0.01)QR	5	3	67.813	0	0	0	0	NaN	0	0	0	0	0	0	0	0	NaN	NaN	NaN	NaN	NaN	NaN	NaN	NaN	0	0	0	0	0	0	0	0	0	0	0	0	0	0	0	0	0	0	0	0	0	0	0	0			1919	3012	137	137	15412	16019			80214	80214	JP5_Slot1-14_1_1370	33214	80214	80214	JP5_Slot1-14_1_1370	33214	80214	80214	JP5_Slot1-14_1_1370	33214
X5D2U9;A0A0G2JJQ8;P13762	59;59;59	X5D2U9	X5D2U9	HLA class II histocompatibility antigen, DR beta 4 chain	HLA-DRB4	tr|X5D2U9|X5D2U9_HUMAN HLA class II histocompatibility antigen, DR beta 4 chain OS=Homo sapiens OX=9606 GN=HLA-DRB4 PE=3 SV=1;tr|A0A0G2JJQ8|A0A0G2JJQ8_HUMAN HLA class II histocompatibility antigen, DR beta 4 chain OS=Homo sapiens OX=9606 GN=HLA-DRB4 PE=3 S	0.863518	7.15048	0.075062	7.1505	5.8938	7.1505																									0.863518	7.15048	0.075062	7.1505						2	Y	CHFLNGTERVWNLIRYIYNQEEYARYNSDLG	X;X;X;X;X;X;X;X;X;X;X;X;X;X;X;Phospho (STY);X;Phospho (STY);X;X;X;X;X;X;X;X;X;X;X;X;X	XXXXXXXXXXXXXXXPPPPPPPPPPXXXXXX	Y(0.864)IY(0.845)NQEEY(0.292)AR	Y(7.15)IY(6.59)NQEEY(-6.59)AR	1	3	35.379	9060	0	9060	0	0.50529	0	0	0	0	0	0	9060	0	NaN	NaN	NaN	NaN	NaN	NaN	1.138	0	0	0	0	0	0	0	0	0	0	0	0	0	0	0	0	0	0	0	0	9060	0	0	0	0			1802	401	59	59	29540	30828	151254	151254	151254	151254	JP3_Slot1-12_1_1368	14197	151254	151254	JP3_Slot1-12_1_1368	14197	151254	151254	JP3_Slot1-12_1_1368	14197
X5D2U9;A0A0G2JJQ8;P13762	61;61;61	X5D2U9	X5D2U9	HLA class II histocompatibility antigen, DR beta 4 chain	HLA-DRB4	tr|X5D2U9|X5D2U9_HUMAN HLA class II histocompatibility antigen, DR beta 4 chain OS=Homo sapiens OX=9606 GN=HLA-DRB4 PE=3 SV=1;tr|A0A0G2JJQ8|A0A0G2JJQ8_HUMAN HLA class II histocompatibility antigen, DR beta 4 chain OS=Homo sapiens OX=9606 GN=HLA-DRB4 PE=3 S	0.844629	6.58752	0.075062	7.1505	5.8938	7.1505																									0.844629	6.58752	0.075062	7.1505						2	Y	FLNGTERVWNLIRYIYNQEEYARYNSDLGEY	X;X;X;X;X;X;X;X;X;X;X;X;X;Phospho (STY);X;Phospho (STY);X;X;X;X;X;X;X;X;X;X;X;X;X;X;X	XXXXXXXXXXXXXPPPPPPPPPPXXXXXXXX	Y(0.864)IY(0.845)NQEEY(0.292)AR	Y(7.15)IY(6.59)NQEEY(-6.59)AR	3	3	35.379	9060	0	9060	0	0.50529	0	0	0	0	0	0	9060	0	NaN	NaN	NaN	NaN	NaN	NaN	1.138	0	0	0	0	0	0	0	0	0	0	0	0	0	0	0	0	0	0	0	0	9060	0	0	0	0			1803	401	61	61	29540	30828	151254	151254	151254	151254	JP3_Slot1-12_1_1368	14197	151254	151254	JP3_Slot1-12_1_1368	14197	151254	151254	JP3_Slot1-12_1_1368	14197
A0A096LPG1	413	A0A096LPG1	A0A096LPG1		HMCN2	tr|A0A096LPG1|A0A096LPG1_HUMAN Hemicentin-2 (Fragment) OS=Homo sapiens OX=9606 GN=HMCN2 PE=1 SV=1	0.835746	0.180701	0.0689253	0.1807	0.14735	0.1807													0.835746	0.180701	0.0689253	0.1807																		5	S	SQRTLLHGSGHTLRISKVQLADAGIFTCVAA	X;X;X;X;X;X;X;X;X;X;X;X;X;X;X;Phospho (STY);X;X;X;X;X;X;X;X;X;X;Phospho (STY);X;X;X;X	XXXXXXXXXXXXXXPPPPPPPPPPPPPPPPP	IS(0.836)KVQLADAGIFT(0.836)CVAAS(0.836)PAGVADRNFT(0.835)LQCPLS(0.829)WS(0.829)R	IS(0.18)KVQLADAGIFT(0.18)CVAAS(0.18)PAGVADRNFT(0.17)LQCPLS(0)WS(0)R	2	3	-21.971	138000	0	0	138000	NaN	0	0	0	138000	0	0	0	0	NaN	NaN	NaN	NaN	NaN	NaN	NaN	NaN	0	0	0	0	0	0	0	0	0	0	0	138000	0	0	0	0	0	0	0	0	0	0	0	0			39	198	413	413	12401	12913	64541	64541	64541	64541	JP8_Slot1-17_1_1373	52032	64541	64541	JP8_Slot1-17_1_1373	52032	64541	64541	JP8_Slot1-17_1_1373	52032
A0A096LPG1	429	A0A096LPG1	A0A096LPG1		HMCN2	tr|A0A096LPG1|A0A096LPG1_HUMAN Hemicentin-2 (Fragment) OS=Homo sapiens OX=9606 GN=HMCN2 PE=1 SV=1	0.835746	0.1807	0.0689253	0.1807	0.14735	0.1807													0.835746	0.1807	0.0689253	0.1807																		5	S	KVQLADAGIFTCVAASPAGVADRNFTLQCPL	X;X;X;X;X;X;X;X;X;X;Phospho (STY);X;X;X;X;Phospho (STY);X;X;X;X;X;X;X;X;X;Phospho (STY);X;X;X;X;X	PPPPPPPPPPPPPPPPPPPPPPPPPPPPPPP	IS(0.836)KVQLADAGIFT(0.836)CVAAS(0.836)PAGVADRNFT(0.835)LQCPLS(0.829)WS(0.829)R	IS(0.18)KVQLADAGIFT(0.18)CVAAS(0.18)PAGVADRNFT(0.17)LQCPLS(0)WS(0)R	18	3	-21.971	138000	0	0	138000	NaN	0	0	0	138000	0	0	0	0	NaN	NaN	NaN	NaN	NaN	NaN	NaN	NaN	0	0	0	0	0	0	0	0	0	0	0	138000	0	0	0	0	0	0	0	0	0	0	0	0			40	198	429	429	12401	12913	64541	64541	64541	64541	JP8_Slot1-17_1_1373	52032	64541	64541	JP8_Slot1-17_1_1373	52032	64541	64541	JP8_Slot1-17_1_1373	52032
A0A096LPG1	445	A0A096LPG1	A0A096LPG1		HMCN2	tr|A0A096LPG1|A0A096LPG1_HUMAN Hemicentin-2 (Fragment) OS=Homo sapiens OX=9606 GN=HMCN2 PE=1 SV=1	0.828767	0	0.0689253	0.1807	0.14735	0.1807													0.828767	0	0.0689253	0.1807																		5	S	PAGVADRNFTLQCPLSWSRWSSRMTWWWFVA	X;X;X;X;X;X;X;X;X;Phospho (STY);X;X;X;X;X;Phospho (STY);X;X;X;X;X;X;X;X;X;X;X;X;X;X;X	PPPPPPPPPPPPPPPPPPPXXXXXXXXXXXX	IS(0.836)KVQLADAGIFT(0.836)CVAAS(0.836)PAGVADRNFT(0.835)LQCPLS(0.829)WS(0.829)R	IS(0.18)KVQLADAGIFT(0.18)CVAAS(0.18)PAGVADRNFT(0.17)LQCPLS(0)WS(0)R	34	3	-21.971	138000	0	0	138000	NaN	0	0	0	138000	0	0	0	0	NaN	NaN	NaN	NaN	NaN	NaN	NaN	NaN	0	0	0	0	0	0	0	0	0	0	0	138000	0	0	0	0	0	0	0	0	0	0	0	0			41	198	445	445	12401	12913	64541	64541	64541	64541	JP8_Slot1-17_1_1373	52032	64541	64541	JP8_Slot1-17_1_1373	52032	64541	64541	JP8_Slot1-17_1_1373	52032
A0A096LPG1	447	A0A096LPG1	A0A096LPG1		HMCN2	tr|A0A096LPG1|A0A096LPG1_HUMAN Hemicentin-2 (Fragment) OS=Homo sapiens OX=9606 GN=HMCN2 PE=1 SV=1	0.828767	0	0.0689253	0.1807	0.14735	0.1807													0.828767	0	0.0689253	0.1807																		5	S	GVADRNFTLQCPLSWSRWSSRMTWWWFVAPW	X;X;X;X;X;X;X;X;X;X;X;X;X;X;X;X;X;X;X;X;X;X;X;X;X;X;X;X;X;X;X	XXXXXXXXXXXXXXXXXXXXXXXXXXXXXXX	IS(0.836)KVQLADAGIFT(0.836)CVAAS(0.836)PAGVADRNFT(0.835)LQCPLS(0.829)WS(0.829)R	IS(0.18)KVQLADAGIFT(0.18)CVAAS(0.18)PAGVADRNFT(0.17)LQCPLS(0)WS(0)R	36	3	-21.971	138000	0	0	138000	NaN	0	0	0	138000	0	0	0	0	NaN	NaN	NaN	NaN	NaN	NaN	NaN	NaN	0	0	0	0	0	0	0	0	0	0	0	138000	0	0	0	0	0	0	0	0	0	0	0	0			42	198	447	447	12401	12913	64541	64541	64541	64541	JP8_Slot1-17_1_1373	52032	64541	64541	JP8_Slot1-17_1_1373	52032	64541	64541	JP8_Slot1-17_1_1373	52032
A0A096LPG1	424	A0A096LPG1	A0A096LPG1		HMCN2	tr|A0A096LPG1|A0A096LPG1_HUMAN Hemicentin-2 (Fragment) OS=Homo sapiens OX=9606 GN=HMCN2 PE=1 SV=1	0.835746	0.180701	0.0689253	0.1807	0.14735	0.1807													0.835746	0.180701	0.0689253	0.1807																		5	T	TLRISKVQLADAGIFTCVAASPAGVADRNFT	X;X;X;X;Phospho (STY);X;X;X;X;X;X;X;X;X;X;Phospho (STY);X;X;X;X;Phospho (STY);X;X;X;X;X;X;X;X;X;Phospho (STY)	XXXPPPPPPPPPPPPPPPPPPPPPPPPPPPP	IS(0.836)KVQLADAGIFT(0.836)CVAAS(0.836)PAGVADRNFT(0.835)LQCPLS(0.829)WS(0.829)R	IS(0.18)KVQLADAGIFT(0.18)CVAAS(0.18)PAGVADRNFT(0.17)LQCPLS(0)WS(0)R	13	3	-21.971	138000	0	0	138000	NaN	0	0	0	138000	0	0	0	0	NaN	NaN	NaN	NaN	NaN	NaN	NaN	NaN	0	0	0	0	0	0	0	0	0	0	0	138000	0	0	0	0	0	0	0	0	0	0	0	0			1199	198	424	424	12401	12913	64541	64541	64541	64541	JP8_Slot1-17_1_1373	52032	64541	64541	JP8_Slot1-17_1_1373	52032	64541	64541	JP8_Slot1-17_1_1373	52032
A0A096LPG1	439	A0A096LPG1	A0A096LPG1		HMCN2	tr|A0A096LPG1|A0A096LPG1_HUMAN Hemicentin-2 (Fragment) OS=Homo sapiens OX=9606 GN=HMCN2 PE=1 SV=1	0.835228	0.167021	0.0689253	0.1807	0.14735	0.1807													0.835228	0.167021	0.0689253	0.1807																		5	T	TCVAASPAGVADRNFTLQCPLSWSRWSSRMT	Phospho (STY);X;X;X;X;Phospho (STY);X;X;X;X;X;X;X;X;X;Phospho (STY);X;X;X;X;X;Phospho (STY);X;X;X;X;X;X;X;X;X	PPPPPPPPPPPPPPPPPPPPPPPPPXXXXXX	IS(0.836)KVQLADAGIFT(0.836)CVAAS(0.836)PAGVADRNFT(0.835)LQCPLS(0.829)WS(0.829)R	IS(0.18)KVQLADAGIFT(0.18)CVAAS(0.18)PAGVADRNFT(0.17)LQCPLS(0)WS(0)R	28	3	-21.971	138000	0	0	138000	NaN	0	0	0	138000	0	0	0	0	NaN	NaN	NaN	NaN	NaN	NaN	NaN	NaN	0	0	0	0	0	0	0	0	0	0	0	138000	0	0	0	0	0	0	0	0	0	0	0	0			1200	198	439	439	12401	12913	64541	64541	64541	64541	JP8_Slot1-17_1_1373	52032	64541	64541	JP8_Slot1-17_1_1373	52032	64541	64541	JP8_Slot1-17_1_1373	52032
P22626	259	P22626	P22626	Heterogeneous nuclear ribonucleoproteins A2/B1	HNRNPA2B1	sp|P22626|ROA2_HUMAN Heterogeneous nuclear ribonucleoproteins A2/B1 OS=Homo sapiens OX=9606 GN=HNRNPA2B1 PE=1 SV=2	0.81709	7.14834	0.0592878	26.724	25.298	26.724																									0.81709	7.14834	0.0592878	26.724						1	S	YNGYGGGPGGGNFGGSPGYGGGRGGYGGGGP	X;X;X;X;X;X;X;X;X;X;X;X;X;X;X;Phospho (STY);X;X;X;X;X;X;X;X;X;X;X;X;X;X;X	PPPPPPPPPPPPPPPPPPPPPPPXXXXXXXX	GFGDGY(0.004)NGY(0.022)GGGPGGGNFGGS(0.817)PGY(0.158)GGGR	GFGDGY(-23.36)NGY(-15.78)GGGPGGGNFGGS(7.15)PGY(-7.15)GGGR	21	2	3.0555	27700	27700	0	0	0.0069175	0	0	0	0	0	0	27700	0	0	0	0	0	0	0	0.034955	0	0	0	0	0	0	0	0	0	0	0	0	0	0	0	0	0	0	0	27700	0	0	0	0	0			552	2915	259	259	8812	9172	44882	44882	44882	44882	JP3_Slot1-12_1_1368	43484	44882	44882	JP3_Slot1-12_1_1368	43484	44882	44882	JP3_Slot1-12_1_1368	43484
Q1KMD3;H3BQZ7	488;488	Q1KMD3	Q1KMD3	Heterogeneous nuclear ribonucleoprotein U-like protein 2	HNRNPUL2;HNRNPUL2-BSCL2	sp|Q1KMD3|HNRL2_HUMAN Heterogeneous nuclear ribonucleoprotein U-like protein 2 OS=Homo sapiens OX=9606 GN=HNRNPUL2 PE=1 SV=1;tr|H3BQZ7|H3BQZ7_HUMAN HCG2044799 OS=Homo sapiens OX=9606 GN=HNRNPUL2-BSCL2 PE=4 SV=1	0.984655	18.0731	0.058065	21.361	13.397	21.361																					0.984655	18.0731	0.058065	21.361										1	T	AKENPEKRYNVLGAETVLNQMRMKGLEEPEM	X;X;X;X;X;X;X;X;X;X;X;X;X;X;X;Phospho (STY);X;X;X;X;Oxidation (M);X;X;X;X;X;X;X;X;X;X	XXXXXXXPPPPPPPPPPPPPPPXXXXXXXXX	RY(0.015)NVLGAET(0.985)VLNQMR	RY(-18.07)NVLGAET(18.07)VLNQMR	9	3	-12.85	22700	22700	0	0	NaN	0	0	0	0	0	22700	0	0	NaN	NaN	NaN	NaN	NaN	NaN	NaN	NaN	0	0	0	0	0	0	0	0	0	0	0	0	0	0	0	22700	0	0	0	0	0	0	0	0			1558	3900	488	488	21976	22927	110964	110964	110964	110964	JP2_Slot1-11_1_1367	27351	110964	110964	JP2_Slot1-11_1_1367	27351	110964	110964	JP2_Slot1-11_1_1367	27351
Q7Z6Z7;H0Y659	3816;639	Q7Z6Z7	Q7Z6Z7	E3 ubiquitin-protein ligase HUWE1	HUWE1	sp|Q7Z6Z7|HUWE1_HUMAN E3 ubiquitin-protein ligase HUWE1 OS=Homo sapiens OX=9606 GN=HUWE1 PE=1 SV=3;tr|H0Y659|H0Y659_HUMAN E3 ubiquitin-protein ligase HUWE1 (Fragment) OS=Homo sapiens OX=9606 GN=HUWE1 PE=1 SV=1	0.227252	0	0.0355405	15.559	15.303	15.559	0.227252	0	0.0355405	15.559																															S	ASVRREESPMDVDQPSPSAQDTQSIASDGTP	X;X;X;X;X;X;X;X;X;X;X;X;X;X;X;Phospho (STY);X;X;X;X;X;X;X;X;X;X;X;X;X;X;X	XXXXPPPPPPPPPPPPPPPPPPPPPPPPPPP	REES(0.036)PMDVDQPS(0.227)PS(0.227)AQDT(0.227)QS(0.227)IAS(0.036)DGT(0.018)PQGEK	REES(-7.95)PMDVDQPS(0)PS(0)AQDT(0)QS(0)IAS(-7.95)DGT(-10.98)PQGEK	12	3	2.3384	0	0	0	0	NaN	0	0	0	0	0	0	0	0	NaN	NaN	NaN	NaN	NaN	NaN	NaN	NaN	0	0	0	0	0	0	0	0	0	0	0	0	0	0	0	0	0	0	0	0	0	0	0	0			817	4278	3816	3816	21715	22659			110145	110145	JP5_Slot1-14_1_1370	32380	110145	110145	JP5_Slot1-14_1_1370	32380	110145	110145	JP5_Slot1-14_1_1370	32380
Q7Z6Z7;H0Y659	3818;641	Q7Z6Z7	Q7Z6Z7	E3 ubiquitin-protein ligase HUWE1	HUWE1	sp|Q7Z6Z7|HUWE1_HUMAN E3 ubiquitin-protein ligase HUWE1 OS=Homo sapiens OX=9606 GN=HUWE1 PE=1 SV=3;tr|H0Y659|H0Y659_HUMAN E3 ubiquitin-protein ligase HUWE1 (Fragment) OS=Homo sapiens OX=9606 GN=HUWE1 PE=1 SV=1	0.227252	0	0.0355405	15.559	15.303	15.559	0.227252	0	0.0355405	15.559																															S	VRREESPMDVDQPSPSAQDTQSIASDGTPQG	X;X;X;X;X;X;X;X;X;X;X;X;X;X;X;X;X;X;X;X;X;X;X;X;X;X;X;X;X;X;X	XXXXXXXXXXXXXXXXXXXXXXXXXXXXXXX	REES(0.036)PMDVDQPS(0.227)PS(0.227)AQDT(0.227)QS(0.227)IAS(0.036)DGT(0.018)PQGEK	REES(-7.95)PMDVDQPS(0)PS(0)AQDT(0)QS(0)IAS(-7.95)DGT(-10.98)PQGEK	14	3	2.3384	0	0	0	0	NaN	0	0	0	0	0	0	0	0	NaN	NaN	NaN	NaN	NaN	NaN	NaN	NaN	0	0	0	0	0	0	0	0	0	0	0	0	0	0	0	0	0	0	0	0	0	0	0	0			818	4278	3818	3818	21715	22659			110145	110145	JP5_Slot1-14_1_1370	32380	110145	110145	JP5_Slot1-14_1_1370	32380	110145	110145	JP5_Slot1-14_1_1370	32380
Q7Z6Z7;H0Y659	3824;647	Q7Z6Z7	Q7Z6Z7	E3 ubiquitin-protein ligase HUWE1	HUWE1	sp|Q7Z6Z7|HUWE1_HUMAN E3 ubiquitin-protein ligase HUWE1 OS=Homo sapiens OX=9606 GN=HUWE1 PE=1 SV=3;tr|H0Y659|H0Y659_HUMAN E3 ubiquitin-protein ligase HUWE1 (Fragment) OS=Homo sapiens OX=9606 GN=HUWE1 PE=1 SV=1	0.227252	0	0.0355405	15.559	15.303	15.559	0.227252	0	0.0355405	15.559																															S	PMDVDQPSPSAQDTQSIASDGTPQGEKEKEE	X;X;X;X;X;X;X;X;X;X;X;X;X;X;X;X;X;X;X;X;X;X;X;X;X;X;X;X;X;X;X	XXXXXXXXXXXXXXXXXXXXXXXXXXXXXXX	REES(0.036)PMDVDQPS(0.227)PS(0.227)AQDT(0.227)QS(0.227)IAS(0.036)DGT(0.018)PQGEK	REES(-7.95)PMDVDQPS(0)PS(0)AQDT(0)QS(0)IAS(-7.95)DGT(-10.98)PQGEK	20	3	2.3384	0	0	0	0	NaN	0	0	0	0	0	0	0	0	NaN	NaN	NaN	NaN	NaN	NaN	NaN	NaN	0	0	0	0	0	0	0	0	0	0	0	0	0	0	0	0	0	0	0	0	0	0	0	0			819	4278	3824	3824	21715	22659			110145	110145	JP5_Slot1-14_1_1370	32380	110145	110145	JP5_Slot1-14_1_1370	32380	110145	110145	JP5_Slot1-14_1_1370	32380
Q7Z6Z7;H0Y659	3822;645	Q7Z6Z7	Q7Z6Z7	E3 ubiquitin-protein ligase HUWE1	HUWE1	sp|Q7Z6Z7|HUWE1_HUMAN E3 ubiquitin-protein ligase HUWE1 OS=Homo sapiens OX=9606 GN=HUWE1 PE=1 SV=3;tr|H0Y659|H0Y659_HUMAN E3 ubiquitin-protein ligase HUWE1 (Fragment) OS=Homo sapiens OX=9606 GN=HUWE1 PE=1 SV=1	0.227252	0	0.0355405	15.559	15.303	15.559	0.227252	0	0.0355405	15.559																															T	ESPMDVDQPSPSAQDTQSIASDGTPQGEKEK	X;X;X;X;X;X;X;X;X;X;X;X;X;X;X;X;X;X;X;X;X;X;X;X;X;X;X;X;X;X;X	XXXXXXXXXXXXXXXXXXXXXXXXXXXXXXX	REES(0.036)PMDVDQPS(0.227)PS(0.227)AQDT(0.227)QS(0.227)IAS(0.036)DGT(0.018)PQGEK	REES(-7.95)PMDVDQPS(0)PS(0)AQDT(0)QS(0)IAS(-7.95)DGT(-10.98)PQGEK	18	3	2.3384	0	0	0	0	NaN	0	0	0	0	0	0	0	0	NaN	NaN	NaN	NaN	NaN	NaN	NaN	NaN	0	0	0	0	0	0	0	0	0	0	0	0	0	0	0	0	0	0	0	0	0	0	0	0			1605	4278	3822	3822	21715	22659			110145	110145	JP5_Slot1-14_1_1370	32380	110145	110145	JP5_Slot1-14_1_1370	32380	110145	110145	JP5_Slot1-14_1_1370	32380
Q16666;H3BM18;X6RHM1	153;153;153	Q16666	Q16666	Gamma-interferon-inducible protein 16	IFI16	sp|Q16666|IF16_HUMAN Gamma-interferon-inducible protein 16 OS=Homo sapiens OX=9606 GN=IFI16 PE=1 SV=3;tr|H3BM18|H3BM18_HUMAN Gamma-interferon-inducible protein 16 (Fragment) OS=Homo sapiens OX=9606 GN=IFI16 PE=1 SV=1;tr|X6RHM1|X6RHM1_HUMAN Gamma-interferon	0.979345	18.4581	0.00439513	58.045	51.055	58.045																	0.979345	18.4581	0.00439513	58.045									0.950277	14.4601	0.016732	50.519		1	S	GPKGSKVSEEQTQPPSPAGAGMSTAMGRSPS	X;X;X;X;X;X;X;X;X;X;X;X;X;X;X;Phospho (STY);X;X;X;X;X;X;X;X;X;X;X;X;X;X;X	XXXXXXPPPPPPPPPPPPPPPPPPPPPPXXX	VSEEQTQPPS(0.979)PAGAGMS(0.014)T(0.006)AMGR	VS(-46.74)EEQT(-33.21)QPPS(18.46)PAGAGMS(-18.46)T(-21.99)AMGR	10	2	3.7306	21500	21500	0	0	NaN	0	0	0	0	16300	0	0	5190	NaN	NaN	NaN	NaN	NaN	NaN	NaN	NaN	0	0	0	0	0	0	0	0	0	0	0	0	16300	0	0	0	0	0	0	0	0	5190	0	0			721	3883	153	153	28131	29359	143635;143636	143635;143636	143635	143635	JP1_Slot1-10_1_1366	42163	143635	143635	JP1_Slot1-10_1_1366	42163	143635	143635	JP1_Slot1-10_1_1366	42163
H0YEE3;O00458	74;411	H0YEE3	H0YEE3	Interferon-related developmental regulator 1	IFRD1	tr|H0YEE3|H0YEE3_HUMAN Interferon-related developmental regulator 1 (Fragment) OS=Homo sapiens OX=9606 GN=IFRD1 PE=1 SV=1;sp|O00458|IFRD1_HUMAN Interferon-related developmental regulator 1 OS=Homo sapiens OX=9606 GN=IFRD1 PE=1 SV=4	0.936473	11.7611	0.0256351	19.51	1.149	19.51													0.936473	11.7611	0.0256351	19.51																		2	T	RNVFELGPPVMLDAATLKTMKISRFERFSGL	X;X;X;X;X;X;X;X;X;X;Oxidation (M);X;X;X;X;Phospho (STY);X;X;Phospho (STY);X;X;X;X;X;X;X;X;X;X;X;X	XPPPPPPPPPPPPPPPPPPPPPPPXXXXXXX	NVFELGPPVMLDAAT(0.936)LKT(0.819)MKIS(0.245)R	NVFELGPPVMLDAAT(11.76)LKT(6.45)MKIS(-6.45)R	15	3	-4.219	652000	0	652000	0	NaN	0	0	0	652000	0	0	0	0	NaN	NaN	NaN	NaN	NaN	NaN	NaN	NaN	0	0	0	0	0	0	0	0	0	0	652000	0	0	0	0	0	0	0	0	0	0	0	0	0			1331	1737	74	74	19831	20731	102431	102431	102431	102431	JP8_Slot1-17_1_1373	44951	102431	102431	JP8_Slot1-17_1_1373	44951	102431	102431	JP8_Slot1-17_1_1373	44951
H0YEE3;O00458	77;414	H0YEE3	H0YEE3	Interferon-related developmental regulator 1	IFRD1	tr|H0YEE3|H0YEE3_HUMAN Interferon-related developmental regulator 1 (Fragment) OS=Homo sapiens OX=9606 GN=IFRD1 PE=1 SV=1;sp|O00458|IFRD1_HUMAN Interferon-related developmental regulator 1 OS=Homo sapiens OX=9606 GN=IFRD1 PE=1 SV=4	0.818837	6.44832	0.0256351	19.51	1.149	19.51													0.818837	6.44832	0.0256351	19.51																		2	T	FELGPPVMLDAATLKTMKISRFERFSGLSGV	X;X;X;X;X;X;X;Oxidation (M);X;X;X;X;Phospho (STY);X;X;Phospho (STY);X;X;X;X;X;X;X;X;X;X;X;X;X;X;X	PPPPPPPPPPPPPPPPPPPPPXXXXXXXXXX	NVFELGPPVMLDAAT(0.936)LKT(0.819)MKIS(0.245)R	NVFELGPPVMLDAAT(11.76)LKT(6.45)MKIS(-6.45)R	18	3	-4.219	652000	0	652000	0	NaN	0	0	0	652000	0	0	0	0	NaN	NaN	NaN	NaN	NaN	NaN	NaN	NaN	0	0	0	0	0	0	0	0	0	0	652000	0	0	0	0	0	0	0	0	0	0	0	0	0			1332	1737	77	77	19831	20731	102431	102431	102431	102431	JP8_Slot1-17_1_1373	44951	102431	102431	JP8_Slot1-17_1_1373	44951	102431	102431	JP8_Slot1-17_1_1373	44951
F8W930;Q9Y6M1	170;164	F8W930	F8W930	Insulin-like growth factor 2 mRNA-binding protein 2	IGF2BP2	tr|F8W930|F8W930_HUMAN Insulin-like growth factor 2 mRNA-binding protein 2 OS=Homo sapiens OX=9606 GN=IGF2BP2 PE=1 SV=1;sp|Q9Y6M1|IF2B2_HUMAN Insulin-like growth factor 2 mRNA-binding protein 2 OS=Homo sapiens OX=9606 GN=IGF2BP2 PE=1 SV=2	0.983705	18.3463	5.59e-05	86.766	70.079	86.766																	0.962457	15.6256	0.0449086	59.67					0.983705	18.3463	5.59e-05	86.766	0.962867	14.3247	0.00193169	80.049		1	S	SFKISYIPDEEVSSPSPPQRAQRGDHSSREQ	X;X;X;X;X;X;X;X;X;X;X;X;X;X;X;Phospho (STY);X;X;X;X;X;X;X;X;X;X;X;X;X;X;X	XXXPPPPPPPPPPPPPPPPPXXXXXXXXXXX	ISYIPDEEVS(0.002)S(0.014)PS(0.984)PPQR	IS(-83.37)Y(-85.4)IPDEEVS(-27.14)S(-18.35)PS(18.35)PPQR	13	2	2.3233	67800	67800	0	0	0.087802	0	0	0	0	15300	0	21500	31000	0	0	0	0	0.081586	0	NaN	0.271	0	0	0	0	0	0	0	0	0	0	0	0	15300	0	0	0	0	0	21500	0	0	31000	0	0			285	1564	170	170	12520	13035	65148;65149;65150	65148;65149;65150	65149	65149	JP3_Slot1-12_1_1368	30187	65149	65149	JP3_Slot1-12_1_1368	30187	65149	65149	JP3_Slot1-12_1_1368	30187
P11717	2484	P11717	P11717	Cation-independent mannose-6-phosphate receptor	IGF2R	sp|P11717|MPRI_HUMAN Cation-independent mannose-6-phosphate receptor OS=Homo sapiens OX=9606 GN=IGF2R PE=1 SV=3	0.999999	58.4782	0.00909185	94.66	90.677	94.66									0.999999	58.4782	0.00909185	94.66																						1	S	QKTVSSTKLVSFHDDSDEDLLHI________	X;X;X;X;X;X;X;X;X;X;X;X;X;X;X;Phospho (STY);X;X;X;X;X;X;X;X;X;X;X;X;X;X;X	XXXXXXXXPPPPPPPPPPPPPPPXXXXXXXX	LVSFHDDS(1)DEDLLHI	LVS(-58.48)FHDDS(58.48)DEDLLHI	8	2	3.4368	41600	41600	0	0	0.32771	0	0	41600	0	0	0	0	0	0	NaN	NaN	0	0	0	0	0	0	0	0	0	0	0	41600	0	0	0	0	0	0	0	0	0	0	0	0	0	0	0	0	0			535	2769	2484	2484	17018	17675	87983	87983	87983	87983	JP7_Slot1-16_1_1372	14323	87983	87983	JP7_Slot1-16_1_1372	14323	87983	87983	JP7_Slot1-16_1_1372	14323
A0A075B6Q5	105	A0A075B6Q5	A0A075B6Q5		IGHV3-64	sp|A0A075B6Q5|HV364_HUMAN Immunoglobulin heavy variable 3-64 OS=Homo sapiens OX=9606 GN=IGHV3-64 PE=3 SV=1	0.503337	0.685082	0.0465668	22.724	8.72	22.724																					0.503337	0.685082	0.0465668	22.724										1	S	ISRDNSKNTLYLQMGSLRAEDMAVYYCAR__	X;X;X;X;X;X;X;X;X;X;X;X;X;Oxidation (M);X;Phospho (STY);X;X;X;X;X;X;X;X;X;X;X;X;X;X;X	PPPPPPPPPPPPPPPPPPXXXXXXXXXXXXX	FT(0.004)IS(0.005)RDNS(0.006)KNT(0.052)LY(0.43)LQMGS(0.503)LR	FT(-21.09)IS(-20.19)RDNS(-19.08)KNT(-9.87)LY(-0.69)LQMGS(0.69)LR	18	2	1.4622	352000	352000	0	0	NaN	0	0	0	0	0	352000	0	0	NaN	NaN	NaN	NaN	NaN	NaN	NaN	NaN	0	0	0	0	0	0	0	0	0	0	0	0	0	0	0	352000	0	0	0	0	0	0	0	0			2	20	105	105	8189	8524	41452	41452	41452	41452	JP2_Slot1-11_1_1367	43037	41452	41452	JP2_Slot1-11_1_1367	43037	41452	41452	JP2_Slot1-11_1_1367	43037
A0A075B6J1	51	A0A075B6J1	A0A075B6J1		IGLV5-37	sp|A0A075B6J1|LV537_HUMAN Immunoglobulin lambda variable 5-37 OS=Homo sapiens OX=9606 GN=IGLV5-37 PE=3 SV=1	0.300892	0.135974	0.0709671	2.4504	0.82663	2.4504													0.300892	0.135974	0.0709671	2.4504																			S	SARLTCTLPSDINVGSYNIYWYQQKPGSPPR	X;X;X;X;X;X;X;X;X;X;X;X;X;X;X;Phospho (STY);X;X;X;X;X;Phospho (STY);X;X;X;X;X;X;X;X;X	XXXPPPPPPPPPPPPPPPPPPPPPPXXXXXX	LT(0.247)CT(0.247)LPS(0.27)DINVGS(0.301)Y(0.297)NIY(0.297)WY(0.34)QQK	LT(-1.8)CT(-1.8)LPS(-1.02)DINVGS(0.14)Y(-0.14)NIY(-0.14)WY(1.02)QQK	13	3	16.361	0	0	0	0	NaN	0	0	0	0	0	0	0	0	NaN	NaN	NaN	NaN	NaN	NaN	NaN	NaN	0	0	0	0	0	0	0	0	0	0	0	0	0	0	0	0	0	0	0	0	0	0	0	0			1	17	51	51	16626	17272			86004	86004	JP8_Slot1-17_1_1373	46282	86004	86004	JP8_Slot1-17_1_1373	46282	86004	86004	JP8_Slot1-17_1_1373	46282
A0A075B6J1	57	A0A075B6J1	A0A075B6J1		IGLV5-37	sp|A0A075B6J1|LV537_HUMAN Immunoglobulin lambda variable 5-37 OS=Homo sapiens OX=9606 GN=IGLV5-37 PE=3 SV=1	0.340395	1.02455	0.0709671	2.4504	0.82663	2.4504													0.340395	1.02455	0.0709671	2.4504																			Y	TLPSDINVGSYNIYWYQQKPGSPPRYLLYYY	X;X;X;X;X;X;X;X;X;Phospho (STY);X;X;X;X;X;Phospho (STY);X;X;X;X;X;X;X;X;X;X;X;X;X;X;X	PPPPPPPPPPPPPPPPPPPXXXXXXXXXXXX	LT(0.247)CT(0.247)LPS(0.27)DINVGS(0.301)Y(0.297)NIY(0.297)WY(0.34)QQK	LT(-1.8)CT(-1.8)LPS(-1.02)DINVGS(0.14)Y(-0.14)NIY(-0.14)WY(1.02)QQK	19	3	16.361	0	0	0	0	NaN	0	0	0	0	0	0	0	0	NaN	NaN	NaN	NaN	NaN	NaN	NaN	NaN	0	0	0	0	0	0	0	0	0	0	0	0	0	0	0	0	0	0	0	0	0	0	0	0			1793	17	57	57	16626	17272			86004	86004	JP8_Slot1-17_1_1373	46282	86004	86004	JP8_Slot1-17_1_1373	46282	86004	86004	JP8_Slot1-17_1_1373	46282
Q13123;E7EQZ7;D6REL4;D6RAY9;D6RCQ4	42;42;42;42;38	Q13123	Q13123	Protein Red	IK	sp|Q13123|RED_HUMAN Protein Red OS=Homo sapiens OX=9606 GN=IK PE=1 SV=3;tr|E7EQZ7|E7EQZ7_HUMAN Protein Red (Fragment) OS=Homo sapiens OX=9606 GN=IK PE=1 SV=1;tr|D6REL4|D6REL4_HUMAN Protein Red (Fragment) OS=Homo sapiens OX=9606 GN=IK PE=1 SV=6;tr|D6RAY9|D6	0.499953	0	0.000602595	125.17	57.623	125.17	0.498994	0	0.0183025	75.474					0.499894	0	0.00136021	96.946	0.499953	0	0.000602595	125.17	0.498733	0	0.0442743	67.548	0.498498	0	0.00374057	64.266					0.499894	0	0.0105134	96.946		1	T	HQSKLTNEDFRKLLMTPRAAPTSAPPSKSRH	X;X;X;X;X;X;X;X;X;X;X;X;X;X;X;Phospho (STY);X;X;X;X;X;X;X;X;X;X;X;X;X;X;X	XXXXXXXXXXXXPPPPPPPPPPPPPPPPXXX	LLMT(0.5)PRAAPT(0.5)SAPPSK	LLMT(0)PRAAPT(0)S(-37.23)APPS(-110.67)K	4	2	-6.0544	13700000	13700000	0	0	NaN	0	0	0	13700000	0	0	0	0	NaN	NaN	NaN	NaN	NaN	NaN	NaN	NaN	0	0	0	0	0	0	0	0	0	13700000	0	0	0	0	0	0	0	0	0	0	0	0	0	0			1512	3636	42	42	15318	15925	79529	79529	79529	79529	JP8_Slot1-17_1_1373	19814	79529	79529	JP8_Slot1-17_1_1373	19814	79529	79529	JP8_Slot1-17_1_1373	19814
Q13123;E7EQZ7;D6REL4;D6RAY9;D6RCQ4	48;48;48;48;44	Q13123	Q13123	Protein Red	IK	sp|Q13123|RED_HUMAN Protein Red OS=Homo sapiens OX=9606 GN=IK PE=1 SV=3;tr|E7EQZ7|E7EQZ7_HUMAN Protein Red (Fragment) OS=Homo sapiens OX=9606 GN=IK PE=1 SV=1;tr|D6REL4|D6REL4_HUMAN Protein Red (Fragment) OS=Homo sapiens OX=9606 GN=IK PE=1 SV=6;tr|D6RAY9|D6	0.499953	0	0.000602595	125.17	57.623	125.17	0.498994	0	0.0183025	75.474					0.499894	0	0.00136021	96.946	0.499953	0	0.000602595	125.17	0.498733	0	0.0442743	67.548	0.498498	0	0.00374057	64.266					0.499894	0	0.0105134	96.946		1	T	NEDFRKLLMTPRAAPTSAPPSKSRHHEMPRE	X;X;X;X;X;X;X;X;X;X;X;X;X;X;X;X;X;X;X;X;X;X;X;X;X;X;X;X;X;X;X	XXXXXXXXXXXXXXXXXXXXXXXXXXXXXXX	LLMT(0.5)PRAAPT(0.5)SAPPSK	LLMT(0)PRAAPT(0)S(-37.23)APPS(-110.67)K	10	2	-6.0544	13700000	13700000	0	0	NaN	0	0	0	13700000	0	0	0	0	NaN	NaN	NaN	NaN	NaN	NaN	NaN	NaN	0	0	0	0	0	0	0	0	0	13700000	0	0	0	0	0	0	0	0	0	0	0	0	0	0			1513	3636	48	48	15318	15925	79529	79529	79529	79529	JP8_Slot1-17_1_1373	19814	79529	79529	JP8_Slot1-17_1_1373	19814	79529	79529	JP8_Slot1-17_1_1373	19814
O95256	133	O95256	O95256	Interleukin-18 receptor accessory protein	IL18RAP	sp|O95256|I18RA_HUMAN Interleukin-18 receptor accessory protein OS=Homo sapiens OX=9606 GN=IL18RAP PE=1 SV=1	0.92598	10.9725	0.0570532	11.306	0	11.306																													0.92598	10.9725	0.0570532	11.306		1	S	VNNSGSYICRPKMIKSPYDVACCVKMILEVK	X;X;X;X;X;X;X;X;X;X;X;X;Oxidation (M);X;X;Phospho (STY);X;X;X;X;X;X;X;X;X;Oxidation (M);X;X;X;X;X	XXXXXXXXXXXXPPPPPPPPPPPPPPPPPPP	MIKS(0.926)PY(0.074)DVACCVKMILEVK	MIKS(10.97)PY(-10.97)DVACCVKMILEVK	4	2	39.563	91500	91500	0	0	NaN	0	0	0	0	0	0	0	91500	NaN	NaN	NaN	NaN	NaN	NaN	NaN	NaN	0	0	0	0	0	0	0	0	0	0	0	0	0	0	0	0	0	0	0	0	0	91500	0	0			494	2546	133	133	17795	18552	92044	92044	92044	92044	JP4_Slot1-13_1_1369	41790	92044	92044	JP4_Slot1-13_1_1369	41790	92044	92044	JP4_Slot1-13_1_1369	41790
A0A494BZU0;P40189	489;489	A0A494BZU0	A0A494BZU0	Interleukin-6 receptor subunit beta	IL6ST	tr|A0A494BZU0|A0A494BZU0_HUMAN Interleukin-6 receptor subunit beta OS=Homo sapiens OX=9606 GN=IL6ST PE=1 SV=1;sp|P40189|IL6RB_HUMAN Interleukin-6 receptor subunit beta OS=Homo sapiens OX=9606 GN=IL6ST PE=1 SV=2	0.340561	0.451491	0.06696	2.1661	1.8452	2.1661																									0.340561	0.451491	0.06696	2.1661							S	DGTVHRTYLRGNLAESKCYLITVTPVYADGP	X;X;X;X;X;X;X;Phospho (STY);X;X;X;X;X;X;X;Phospho (STY);X;X;X;X;X;X;X;X;X;X;Phospho (STY);X;X;X;X	XXXXXXPPPPPPPPPPPPPPPPPPPPPPPPP	T(0.343)Y(0.346)LRGNLAES(0.341)KCY(0.343)LIT(0.328)VT(0.328)PVY(0.34)ADGPGS(0.321)PES(0.309)IK	T(-0.36)Y(0.36)LRGNLAES(0.45)KCY(-0.45)LIT(-0.98)VT(-0.98)PVY(0.98)ADGPGS(-0.98)PES(-1.5)IK	10	4	27.659	0	0	0	0	NaN	0	0	0	0	0	0	0	0	NaN	NaN	NaN	NaN	NaN	NaN	NaN	NaN	0	0	0	0	0	0	0	0	0	0	0	0	0	0	0	0	0	0	0	0	0	0	0	0			136	651	489	489	26264	27405			132925	132925	JP3_Slot1-12_1_1368	50447	132925	132925	JP3_Slot1-12_1_1368	50447	132925	132925	JP3_Slot1-12_1_1368	50447
A0A494BZU0;P40189	481;481	A0A494BZU0	A0A494BZU0	Interleukin-6 receptor subunit beta	IL6ST	tr|A0A494BZU0|A0A494BZU0_HUMAN Interleukin-6 receptor subunit beta OS=Homo sapiens OX=9606 GN=IL6ST PE=1 SV=1;sp|P40189|IL6RB_HUMAN Interleukin-6 receptor subunit beta OS=Homo sapiens OX=9606 GN=IL6ST PE=1 SV=2	0.345874	0.364449	0.06696	2.1661	1.8452	2.1661																									0.345874	0.364449	0.06696	2.1661							Y	CITDWQQEDGTVHRTYLRGNLAESKCYLITV	X;X;X;X;X;X;X;X;X;X;X;X;X;X;X;Phospho (STY);X;X;X;X;X;X;X;Phospho (STY);X;X;X;X;X;X;X	XXXXXXXXXXXXXXPPPPPPPPPPPPPPPPP	T(0.343)Y(0.346)LRGNLAES(0.341)KCY(0.343)LIT(0.328)VT(0.328)PVY(0.34)ADGPGS(0.321)PES(0.309)IK	T(-0.36)Y(0.36)LRGNLAES(0.45)KCY(-0.45)LIT(-0.98)VT(-0.98)PVY(0.98)ADGPGS(-0.98)PES(-1.5)IK	2	4	27.659	0	0	0	0	NaN	0	0	0	0	0	0	0	0	NaN	NaN	NaN	NaN	NaN	NaN	NaN	NaN	0	0	0	0	0	0	0	0	0	0	0	0	0	0	0	0	0	0	0	0	0	0	0	0			1813	651	481	481	26264	27405			132925	132925	JP3_Slot1-12_1_1368	50447	132925	132925	JP3_Slot1-12_1_1368	50447	132925	132925	JP3_Slot1-12_1_1368	50447
A0A494BZU0;P40189	500;500	A0A494BZU0	A0A494BZU0	Interleukin-6 receptor subunit beta	IL6ST	tr|A0A494BZU0|A0A494BZU0_HUMAN Interleukin-6 receptor subunit beta OS=Homo sapiens OX=9606 GN=IL6ST PE=1 SV=1;sp|P40189|IL6RB_HUMAN Interleukin-6 receptor subunit beta OS=Homo sapiens OX=9606 GN=IL6ST PE=1 SV=2	0.340085	0.983919	0.06696	2.1661	1.8452	2.1661																									0.340085	0.983919	0.06696	2.1661							Y	NLAESKCYLITVTPVYADGPGSPESIKAYLK	X;X;X;X;Phospho (STY);X;X;X;X;X;X;X;X;X;X;Phospho (STY);X;X;X;X;X;X;X;X;X;X;X;X;X;X;X	PPPPPPPPPPPPPPPPPPPPPPPPPPPXXXX	T(0.343)Y(0.346)LRGNLAES(0.341)KCY(0.343)LIT(0.328)VT(0.328)PVY(0.34)ADGPGS(0.321)PES(0.309)IK	T(-0.36)Y(0.36)LRGNLAES(0.45)KCY(-0.45)LIT(-0.98)VT(-0.98)PVY(0.98)ADGPGS(-0.98)PES(-1.5)IK	21	4	27.659	0	0	0	0	NaN	0	0	0	0	0	0	0	0	NaN	NaN	NaN	NaN	NaN	NaN	NaN	NaN	0	0	0	0	0	0	0	0	0	0	0	0	0	0	0	0	0	0	0	0	0	0	0	0			1814	651	500	500	26264	27405			132925	132925	JP3_Slot1-12_1_1368	50447	132925	132925	JP3_Slot1-12_1_1368	50447	132925	132925	JP3_Slot1-12_1_1368	50447
Q86SU0	262	Q86SU0	Q86SU0	Immunoglobulin-like domain-containing receptor 1	ILDR1	sp|Q86SU0|ILDR1_HUMAN Immunoglobulin-like domain-containing receptor 1 OS=Homo sapiens OX=9606 GN=ILDR1 PE=1 SV=2	0.568455	0	0.0735037	0.25927	0.24793	0.25927																													0.568455	0	0.0735037	0.25927		4	S	QVSSYPMHPLLQRDLSLPSSLPQMPMTQTTN	X;X;X;X;X;X;X;X;X;X;X;X;X;X;X;Phospho (STY);X;X;X;X;X;X;X;Oxidation (M);X;X;Phospho (STY);X;Phospho (STY);Phospho (STY);X	XXXXXXXXXXXXXPPPPPPPPPPPPPPPPPP	DLS(0.568)LPS(0.568)S(0.568)LPQMPMT(0.574)QT(0.574)T(0.574)NQPPIANGVLEY(0.573)LEKELR	DLS(0)LPS(0)S(0)LPQMPMT(0.02)QT(0.02)T(0.02)NQPPIANGVLEY(-0.02)LEKELR	3	3	64.371	8340	0	0	8340	NaN	0	0	0	0	0	0	0	8340	NaN	NaN	NaN	NaN	NaN	NaN	NaN	NaN	0	0	0	0	0	0	0	0	0	0	0	0	0	0	0	0	0	0	0	0	0	0	0	8340			820	4287	262	262	3652	3815	18865	18865	18865	18865	JP4_Slot1-13_1_1369	52144	18865	18865	JP4_Slot1-13_1_1369	52144	18865	18865	JP4_Slot1-13_1_1369	52144
Q86SU0	265	Q86SU0	Q86SU0	Immunoglobulin-like domain-containing receptor 1	ILDR1	sp|Q86SU0|ILDR1_HUMAN Immunoglobulin-like domain-containing receptor 1 OS=Homo sapiens OX=9606 GN=ILDR1 PE=1 SV=2	0.568455	0	0.0735037	0.25927	0.24793	0.25927																													0.568455	0	0.0735037	0.25927		4	S	SYPMHPLLQRDLSLPSSLPQMPMTQTTNQPP	X;X;X;X;X;X;X;X;X;X;X;X;X;X;X;X;X;X;X;X;X;X;X;X;X;X;X;X;X;X;X	XXXXXXXXXXXXXXXXXXXXXXXXXXXXXXX	DLS(0.568)LPS(0.568)S(0.568)LPQMPMT(0.574)QT(0.574)T(0.574)NQPPIANGVLEY(0.573)LEKELR	DLS(0)LPS(0)S(0)LPQMPMT(0.02)QT(0.02)T(0.02)NQPPIANGVLEY(-0.02)LEKELR	6	3	64.371	8340	0	0	8340	NaN	0	0	0	0	0	0	0	8340	NaN	NaN	NaN	NaN	NaN	NaN	NaN	NaN	0	0	0	0	0	0	0	0	0	0	0	0	0	0	0	0	0	0	0	0	0	0	0	8340			821	4287	265	265	3652	3815	18865	18865	18865	18865	JP4_Slot1-13_1_1369	52144	18865	18865	JP4_Slot1-13_1_1369	52144	18865	18865	JP4_Slot1-13_1_1369	52144
Q86SU0	266	Q86SU0	Q86SU0	Immunoglobulin-like domain-containing receptor 1	ILDR1	sp|Q86SU0|ILDR1_HUMAN Immunoglobulin-like domain-containing receptor 1 OS=Homo sapiens OX=9606 GN=ILDR1 PE=1 SV=2	0.568455	0	0.0735037	0.25927	0.24793	0.25927																													0.568455	0	0.0735037	0.25927		4	S	YPMHPLLQRDLSLPSSLPQMPMTQTTNQPPI	X;X;X;X;X;X;X;X;X;X;X;X;X;X;X;X;X;X;X;X;X;X;X;X;X;X;X;X;X;X;X	XXXXXXXXXXXXXXXXXXXXXXXXXXXXXXX	DLS(0.568)LPS(0.568)S(0.568)LPQMPMT(0.574)QT(0.574)T(0.574)NQPPIANGVLEY(0.573)LEKELR	DLS(0)LPS(0)S(0)LPQMPMT(0.02)QT(0.02)T(0.02)NQPPIANGVLEY(-0.02)LEKELR	7	3	64.371	8340	0	0	8340	NaN	0	0	0	0	0	0	0	8340	NaN	NaN	NaN	NaN	NaN	NaN	NaN	NaN	0	0	0	0	0	0	0	0	0	0	0	0	0	0	0	0	0	0	0	0	0	0	0	8340			822	4287	266	266	3652	3815	18865	18865	18865	18865	JP4_Slot1-13_1_1369	52144	18865	18865	JP4_Slot1-13_1_1369	52144	18865	18865	JP4_Slot1-13_1_1369	52144
Q86SU0	273	Q86SU0	Q86SU0	Immunoglobulin-like domain-containing receptor 1	ILDR1	sp|Q86SU0|ILDR1_HUMAN Immunoglobulin-like domain-containing receptor 1 OS=Homo sapiens OX=9606 GN=ILDR1 PE=1 SV=2	0.57383	0.0179289	0.0735037	0.25927	0.24793	0.25927																													0.57383	0.0179289	0.0735037	0.25927		4	T	QRDLSLPSSLPQMPMTQTTNQPPIANGVLEY	X;X;X;X;Phospho (STY);X;X;X;X;X;X;X;Oxidation (M);X;X;Phospho (STY);X;Phospho (STY);Phospho (STY);X;X;X;X;X;X;X;X;X;X;X;X	XXPPPPPPPPPPPPPPPPPPPPPPPPPPPPP	DLS(0.568)LPS(0.568)S(0.568)LPQMPMT(0.574)QT(0.574)T(0.574)NQPPIANGVLEY(0.573)LEKELR	DLS(0)LPS(0)S(0)LPQMPMT(0.02)QT(0.02)T(0.02)NQPPIANGVLEY(-0.02)LEKELR	14	3	64.371	8340	0	0	8340	NaN	0	0	0	0	0	0	0	8340	NaN	NaN	NaN	NaN	NaN	NaN	NaN	NaN	0	0	0	0	0	0	0	0	0	0	0	0	0	0	0	0	0	0	0	0	0	0	0	8340			1606	4287	273	273	3652	3815	18865	18865	18865	18865	JP4_Slot1-13_1_1369	52144	18865	18865	JP4_Slot1-13_1_1369	52144	18865	18865	JP4_Slot1-13_1_1369	52144
Q86SU0	275	Q86SU0	Q86SU0	Immunoglobulin-like domain-containing receptor 1	ILDR1	sp|Q86SU0|ILDR1_HUMAN Immunoglobulin-like domain-containing receptor 1 OS=Homo sapiens OX=9606 GN=ILDR1 PE=1 SV=2	0.57383	0.0179289	0.0735037	0.25927	0.24793	0.25927																													0.57383	0.0179289	0.0735037	0.25927		4	T	DLSLPSSLPQMPMTQTTNQPPIANGVLEYLE	X;X;Phospho (STY);X;X;X;X;X;X;X;Oxidation (M);X;X;Phospho (STY);X;Phospho (STY);Phospho (STY);X;X;X;X;X;X;X;X;X;X;X;X;X;X	PPPPPPPPPPPPPPPPPPPPPPPPPPPPPPP	DLS(0.568)LPS(0.568)S(0.568)LPQMPMT(0.574)QT(0.574)T(0.574)NQPPIANGVLEY(0.573)LEKELR	DLS(0)LPS(0)S(0)LPQMPMT(0.02)QT(0.02)T(0.02)NQPPIANGVLEY(-0.02)LEKELR	16	3	64.371	8340	0	0	8340	NaN	0	0	0	0	0	0	0	8340	NaN	NaN	NaN	NaN	NaN	NaN	NaN	NaN	0	0	0	0	0	0	0	0	0	0	0	0	0	0	0	0	0	0	0	0	0	0	0	8340			1607	4287	275	275	3652	3815	18865	18865	18865	18865	JP4_Slot1-13_1_1369	52144	18865	18865	JP4_Slot1-13_1_1369	52144	18865	18865	JP4_Slot1-13_1_1369	52144
Q86SU0	276	Q86SU0	Q86SU0	Immunoglobulin-like domain-containing receptor 1	ILDR1	sp|Q86SU0|ILDR1_HUMAN Immunoglobulin-like domain-containing receptor 1 OS=Homo sapiens OX=9606 GN=ILDR1 PE=1 SV=2	0.57383	0.0179289	0.0735037	0.25927	0.24793	0.25927																													0.57383	0.0179289	0.0735037	0.25927		4	T	LSLPSSLPQMPMTQTTNQPPIANGVLEYLEK	X;Phospho (STY);X;X;X;X;X;X;X;Oxidation (M);X;X;Phospho (STY);X;Phospho (STY);Phospho (STY);X;X;X;X;X;X;X;X;X;X;X;X;X;X;X	PPPPPPPPPPPPPPPPPPPPPPPPPPPPPPP	DLS(0.568)LPS(0.568)S(0.568)LPQMPMT(0.574)QT(0.574)T(0.574)NQPPIANGVLEY(0.573)LEKELR	DLS(0)LPS(0)S(0)LPQMPMT(0.02)QT(0.02)T(0.02)NQPPIANGVLEY(-0.02)LEKELR	17	3	64.371	8340	0	0	8340	NaN	0	0	0	0	0	0	0	8340	NaN	NaN	NaN	NaN	NaN	NaN	NaN	NaN	0	0	0	0	0	0	0	0	0	0	0	0	0	0	0	0	0	0	0	0	0	0	0	8340			1608	4287	276	276	3652	3815	18865	18865	18865	18865	JP4_Slot1-13_1_1369	52144	18865	18865	JP4_Slot1-13_1_1369	52144	18865	18865	JP4_Slot1-13_1_1369	52144
K7ENM4	63	K7ENM4	K7ENM4		INO80C	tr|K7ENM4|K7ENM4_HUMAN INO80 complex subunit C (Fragment) OS=Homo sapiens OX=9606 GN=INO80C PE=4 SV=1	0.300132	0	0.0700086	0.050703	0.039365	0.050703																									0.300132	0	0.0700086	0.050703							S	SSFAQTSVLMLLHPLSQLRSILMFQVCLPTT	X;X;X;X;X;X;X;X;X;Oxidation (M);X;X;X;X;X;Phospho (STY);X;X;X;X;X;X;X;X;X;X;X;X;X;Phospho (STY);Phospho (STY)	PPPPPPPPPPPPPPPPPPPPPPPPPPPPPPP	AS(0.3)AS(0.3)S(0.3)FAQT(0.3)S(0.3)VLMLLHPLS(0.3)QLRS(0.3)ILMFQVCLPT(0.3)T(0.3)QT(0.3)PR	AS(-0.05)AS(-0.05)S(-0.05)FAQT(-0.04)S(-0.04)VLMLLHPLS(0)QLRS(0)ILMFQVCLPT(0)T(0)QT(0)PR	19	4	39.478	0	0	0	0	NaN	0	0	0	0	0	0	0	0	NaN	NaN	NaN	NaN	NaN	NaN	NaN	NaN	0	0	0	0	0	0	0	0	0	0	0	0	0	0	0	0	0	0	0	0	0	0	0	0			429	2090	63	63	2042	2143			10946	10946	JP3_Slot1-12_1_1368	51200	10946	10946	JP3_Slot1-12_1_1368	51200	10946	10946	JP3_Slot1-12_1_1368	51200
K7ENM4	67	K7ENM4	K7ENM4		INO80C	tr|K7ENM4|K7ENM4_HUMAN INO80 complex subunit C (Fragment) OS=Homo sapiens OX=9606 GN=INO80C PE=4 SV=1	0.300109	0	0.0700086	0.050703	0.039365	0.050703																									0.300109	0	0.0700086	0.050703							S	QTSVLMLLHPLSQLRSILMFQVCLPTTQTPR	X;X;X;X;X;X;X;X;X;X;X;X;X;X;X;X;X;X;X;X;X;X;X;X;X;X;X;X;X;X;X	XXXXXXXXXXXXXXXXXXXXXXXXXXXXXXX	AS(0.3)AS(0.3)S(0.3)FAQT(0.3)S(0.3)VLMLLHPLS(0.3)QLRS(0.3)ILMFQVCLPT(0.3)T(0.3)QT(0.3)PR	AS(-0.05)AS(-0.05)S(-0.05)FAQT(-0.04)S(-0.04)VLMLLHPLS(0)QLRS(0)ILMFQVCLPT(0)T(0)QT(0)PR	23	4	39.478	0	0	0	0	NaN	0	0	0	0	0	0	0	0	NaN	NaN	NaN	NaN	NaN	NaN	NaN	NaN	0	0	0	0	0	0	0	0	0	0	0	0	0	0	0	0	0	0	0	0	0	0	0	0			430	2090	67	67	2042	2143			10946	10946	JP3_Slot1-12_1_1368	51200	10946	10946	JP3_Slot1-12_1_1368	51200	10946	10946	JP3_Slot1-12_1_1368	51200
K7ENM4	77	K7ENM4	K7ENM4		INO80C	tr|K7ENM4|K7ENM4_HUMAN INO80 complex subunit C (Fragment) OS=Homo sapiens OX=9606 GN=INO80C PE=4 SV=1	0.300283	0	0.0700086	0.050703	0.039365	0.050703																									0.300283	0	0.0700086	0.050703							T	LSQLRSILMFQVCLPTTQTPRANCGSAPLKS	X;Phospho (STY);X;X;X;X;X;X;X;X;X;X;X;X;X;Phospho (STY);Phospho (STY);X;X;X;X;X;X;X;X;X;X;X;X;X;X	PPPPPPPPPPPPPPPPPPPPPXXXXXXXXXX	AS(0.3)AS(0.3)S(0.3)FAQT(0.3)S(0.3)VLMLLHPLS(0.3)QLRS(0.3)ILMFQVCLPT(0.3)T(0.3)QT(0.3)PR	AS(-0.05)AS(-0.05)S(-0.05)FAQT(-0.04)S(-0.04)VLMLLHPLS(0)QLRS(0)ILMFQVCLPT(0)T(0)QT(0)PR	33	4	39.478	0	0	0	0	NaN	0	0	0	0	0	0	0	0	NaN	NaN	NaN	NaN	NaN	NaN	NaN	NaN	0	0	0	0	0	0	0	0	0	0	0	0	0	0	0	0	0	0	0	0	0	0	0	0			1384	2090	77	77	2042	2143			10946	10946	JP3_Slot1-12_1_1368	51200	10946	10946	JP3_Slot1-12_1_1368	51200	10946	10946	JP3_Slot1-12_1_1368	51200
K7ENM4	78	K7ENM4	K7ENM4		INO80C	tr|K7ENM4|K7ENM4_HUMAN INO80 complex subunit C (Fragment) OS=Homo sapiens OX=9606 GN=INO80C PE=4 SV=1	0.300283	0	0.0700086	0.050703	0.039365	0.050703																									0.300283	0	0.0700086	0.050703							T	SQLRSILMFQVCLPTTQTPRANCGSAPLKSF	Phospho (STY);X;X;X;X;X;X;X;X;X;X;X;X;X;Phospho (STY);Phospho (STY);X;X;X;X;X;X;X;X;X;X;X;X;X;X;X	PPPPPPPPPPPPPPPPPPPPXXXXXXXXXXX	AS(0.3)AS(0.3)S(0.3)FAQT(0.3)S(0.3)VLMLLHPLS(0.3)QLRS(0.3)ILMFQVCLPT(0.3)T(0.3)QT(0.3)PR	AS(-0.05)AS(-0.05)S(-0.05)FAQT(-0.04)S(-0.04)VLMLLHPLS(0)QLRS(0)ILMFQVCLPT(0)T(0)QT(0)PR	34	4	39.478	0	0	0	0	NaN	0	0	0	0	0	0	0	0	NaN	NaN	NaN	NaN	NaN	NaN	NaN	NaN	0	0	0	0	0	0	0	0	0	0	0	0	0	0	0	0	0	0	0	0	0	0	0	0			1385	2090	78	78	2042	2143			10946	10946	JP3_Slot1-12_1_1368	51200	10946	10946	JP3_Slot1-12_1_1368	51200	10946	10946	JP3_Slot1-12_1_1368	51200
K7ENM4	80	K7ENM4	K7ENM4		INO80C	tr|K7ENM4|K7ENM4_HUMAN INO80 complex subunit C (Fragment) OS=Homo sapiens OX=9606 GN=INO80C PE=4 SV=1	0.300283	0	0.0700086	0.050703	0.039365	0.050703																									0.300283	0	0.0700086	0.050703							T	LRSILMFQVCLPTTQTPRANCGSAPLKSFPT	X;X;X;X;X;X;X;X;X;X;X;X;X;X;X;X;X;X;X;X;X;X;X;X;X;X;X;X;X;X;X	XXXXXXXXXXXXXXXXXXXXXXXXXXXXXXX	AS(0.3)AS(0.3)S(0.3)FAQT(0.3)S(0.3)VLMLLHPLS(0.3)QLRS(0.3)ILMFQVCLPT(0.3)T(0.3)QT(0.3)PR	AS(-0.05)AS(-0.05)S(-0.05)FAQT(-0.04)S(-0.04)VLMLLHPLS(0)QLRS(0)ILMFQVCLPT(0)T(0)QT(0)PR	36	4	39.478	0	0	0	0	NaN	0	0	0	0	0	0	0	0	NaN	NaN	NaN	NaN	NaN	NaN	NaN	NaN	0	0	0	0	0	0	0	0	0	0	0	0	0	0	0	0	0	0	0	0	0	0	0	0			1386	2090	80	80	2042	2143			10946	10946	JP3_Slot1-12_1_1368	51200	10946	10946	JP3_Slot1-12_1_1368	51200	10946	10946	JP3_Slot1-12_1_1368	51200
M0R3E6;P06213	97;630	M0R3E6	M0R3E6	Insulin receptor;Insulin receptor subunit alpha;Insulin receptor subunit beta	INSR	tr|M0R3E6|M0R3E6_HUMAN Insulin receptor (Fragment) OS=Homo sapiens OX=9606 GN=INSR PE=1 SV=1;sp|P06213|INSR_HUMAN Insulin receptor OS=Homo sapiens OX=9606 GN=INSR PE=1 SV=4	0.381336	0	0.0702231	7.3589	0	7.3589													0.381336	0	0.0702231	7.3589																			S	VQTDATNPSVPLDPISVSNSSSQIILKWKPP	X;X;X;X;X;X;X;X;X;X;X;X;X;X;X;Phospho (STY);X;Phospho (STY);X;Phospho (STY);X;X;X;X;X;X;X;X;X;X;X	PPPPPPPPPPPPPPPPPPPPPPPPPPPPPXX	S(0.216)DIIY(0.217)VQT(0.217)DAT(0.217)NPS(0.226)VPLDPIS(0.381)VS(0.381)NS(0.381)S(0.381)S(0.381)QIILKWK	S(-7.33)DIIY(-7.25)VQT(-7.24)DAT(-7.24)NPS(-6.65)VPLDPIS(0)VS(0)NS(0)S(0)S(0)QIILKWK	21	4	0.30333	0	0	0	0	NaN	0	0	0	0	0	0	0	0	NaN	NaN	NaN	NaN	NaN	NaN	NaN	NaN	0	0	0	0	0	0	0	0	0	0	0	0	0	0	0	0	0	0	0	0	0	0	0	0			437	2167	97	97	22169	23131			111960	111960	JP8_Slot1-17_1_1373	51562	111960	111960	JP8_Slot1-17_1_1373	51562	111960	111960	JP8_Slot1-17_1_1373	51562
M0R3E6;P06213	99;632	M0R3E6	M0R3E6	Insulin receptor;Insulin receptor subunit alpha;Insulin receptor subunit beta	INSR	tr|M0R3E6|M0R3E6_HUMAN Insulin receptor (Fragment) OS=Homo sapiens OX=9606 GN=INSR PE=1 SV=1;sp|P06213|INSR_HUMAN Insulin receptor OS=Homo sapiens OX=9606 GN=INSR PE=1 SV=4	0.381335	0	0.0702231	7.3589	0	7.3589													0.381335	0	0.0702231	7.3589																			S	TDATNPSVPLDPISVSNSSSQIILKWKPPSD	X;X;X;X;X;X;X;X;X;X;X;X;X;Phospho (STY);X;Phospho (STY);X;Phospho (STY);X;X;X;X;X;X;X;X;X;X;X;X;X	PPPPPPPPPPPPPPPPPPPPPPPPPPPXXXX	S(0.216)DIIY(0.217)VQT(0.217)DAT(0.217)NPS(0.226)VPLDPIS(0.381)VS(0.381)NS(0.381)S(0.381)S(0.381)QIILKWK	S(-7.33)DIIY(-7.25)VQT(-7.24)DAT(-7.24)NPS(-6.65)VPLDPIS(0)VS(0)NS(0)S(0)S(0)QIILKWK	23	4	0.30333	0	0	0	0	NaN	0	0	0	0	0	0	0	0	NaN	NaN	NaN	NaN	NaN	NaN	NaN	NaN	0	0	0	0	0	0	0	0	0	0	0	0	0	0	0	0	0	0	0	0	0	0	0	0			438	2167	99	99	22169	23131			111960	111960	JP8_Slot1-17_1_1373	51562	111960	111960	JP8_Slot1-17_1_1373	51562	111960	111960	JP8_Slot1-17_1_1373	51562
M0R3E6;P06213	101;634	M0R3E6	M0R3E6	Insulin receptor;Insulin receptor subunit alpha;Insulin receptor subunit beta	INSR	tr|M0R3E6|M0R3E6_HUMAN Insulin receptor (Fragment) OS=Homo sapiens OX=9606 GN=INSR PE=1 SV=1;sp|P06213|INSR_HUMAN Insulin receptor OS=Homo sapiens OX=9606 GN=INSR PE=1 SV=4	0.38133	0	0.0702231	7.3589	0	7.3589													0.38133	0	0.0702231	7.3589																			S	ATNPSVPLDPISVSNSSSQIILKWKPPSDPN	X;X;X;X;X;X;X;X;X;X;X;Phospho (STY);X;Phospho (STY);X;Phospho (STY);X;X;X;X;X;X;X;X;X;X;X;X;X;X;X	PPPPPPPPPPPPPPPPPPPPPPPPPXXXXXX	S(0.216)DIIY(0.217)VQT(0.217)DAT(0.217)NPS(0.226)VPLDPIS(0.381)VS(0.381)NS(0.381)S(0.381)S(0.381)QIILKWK	S(-7.33)DIIY(-7.25)VQT(-7.24)DAT(-7.24)NPS(-6.65)VPLDPIS(0)VS(0)NS(0)S(0)S(0)QIILKWK	25	4	0.30333	0	0	0	0	NaN	0	0	0	0	0	0	0	0	NaN	NaN	NaN	NaN	NaN	NaN	NaN	NaN	0	0	0	0	0	0	0	0	0	0	0	0	0	0	0	0	0	0	0	0	0	0	0	0			439	2167	101	101	22169	23131			111960	111960	JP8_Slot1-17_1_1373	51562	111960	111960	JP8_Slot1-17_1_1373	51562	111960	111960	JP8_Slot1-17_1_1373	51562
M0R3E6;P06213	102;635	M0R3E6	M0R3E6	Insulin receptor;Insulin receptor subunit alpha;Insulin receptor subunit beta	INSR	tr|M0R3E6|M0R3E6_HUMAN Insulin receptor (Fragment) OS=Homo sapiens OX=9606 GN=INSR PE=1 SV=1;sp|P06213|INSR_HUMAN Insulin receptor OS=Homo sapiens OX=9606 GN=INSR PE=1 SV=4	0.381329	0	0.0702231	7.3589	0	7.3589													0.381329	0	0.0702231	7.3589																			S	TNPSVPLDPISVSNSSSQIILKWKPPSDPNG	X;X;X;X;X;X;X;X;X;X;X;X;X;X;X;X;X;X;X;X;X;X;X;X;X;X;X;X;X;X;X	XXXXXXXXXXXXXXXXXXXXXXXXXXXXXXX	S(0.216)DIIY(0.217)VQT(0.217)DAT(0.217)NPS(0.226)VPLDPIS(0.381)VS(0.381)NS(0.381)S(0.381)S(0.381)QIILKWK	S(-7.33)DIIY(-7.25)VQT(-7.24)DAT(-7.24)NPS(-6.65)VPLDPIS(0)VS(0)NS(0)S(0)S(0)QIILKWK	26	4	0.30333	0	0	0	0	NaN	0	0	0	0	0	0	0	0	NaN	NaN	NaN	NaN	NaN	NaN	NaN	NaN	0	0	0	0	0	0	0	0	0	0	0	0	0	0	0	0	0	0	0	0	0	0	0	0			440	2167	102	102	22169	23131			111960	111960	JP8_Slot1-17_1_1373	51562	111960	111960	JP8_Slot1-17_1_1373	51562	111960	111960	JP8_Slot1-17_1_1373	51562
M0R3E6;P06213	103;636	M0R3E6	M0R3E6	Insulin receptor;Insulin receptor subunit alpha;Insulin receptor subunit beta	INSR	tr|M0R3E6|M0R3E6_HUMAN Insulin receptor (Fragment) OS=Homo sapiens OX=9606 GN=INSR PE=1 SV=1;sp|P06213|INSR_HUMAN Insulin receptor OS=Homo sapiens OX=9606 GN=INSR PE=1 SV=4	0.381329	0	0.0702231	7.3589	0	7.3589													0.381329	0	0.0702231	7.3589																			S	NPSVPLDPISVSNSSSQIILKWKPPSDPNGN	X;X;X;X;X;X;X;X;X;X;X;X;X;X;X;X;X;X;X;X;X;X;X;X;X;X;X;X;X;X;X	XXXXXXXXXXXXXXXXXXXXXXXXXXXXXXX	S(0.216)DIIY(0.217)VQT(0.217)DAT(0.217)NPS(0.226)VPLDPIS(0.381)VS(0.381)NS(0.381)S(0.381)S(0.381)QIILKWK	S(-7.33)DIIY(-7.25)VQT(-7.24)DAT(-7.24)NPS(-6.65)VPLDPIS(0)VS(0)NS(0)S(0)S(0)QIILKWK	27	4	0.30333	0	0	0	0	NaN	0	0	0	0	0	0	0	0	NaN	NaN	NaN	NaN	NaN	NaN	NaN	NaN	0	0	0	0	0	0	0	0	0	0	0	0	0	0	0	0	0	0	0	0	0	0	0	0			441	2167	103	103	22169	23131			111960	111960	JP8_Slot1-17_1_1373	51562	111960	111960	JP8_Slot1-17_1_1373	51562	111960	111960	JP8_Slot1-17_1_1373	51562
Q9UI26;F8WDV0;D6RCN7;D6RJB1	88;88;88;88	Q9UI26	Q9UI26	Importin-11	IPO11	sp|Q9UI26|IPO11_HUMAN Importin-11 OS=Homo sapiens OX=9606 GN=IPO11 PE=1 SV=1;tr|F8WDV0|F8WDV0_HUMAN Importin-11 OS=Homo sapiens OX=9606 GN=IPO11 PE=1 SV=1;tr|D6RCN7|D6RCN7_HUMAN Importin-11 (Fragment) OS=Homo sapiens OX=9606 GN=IPO11 PE=1 SV=8;tr|D6RJB1|D6	0.667423	0	0.00546188	22.754	17.304	3.0579													0.665984	0	0.0649326	3.0579	0.502651	0	0.00546188	22.754					0.566868	0	0.0248876	8.1355	0.667423	0	0.0649326	3.0579		3	T	YWRRVAPHALSEEEKTTLRAGLITNFNEPIN	X;X;X;X;X;X;X;X;X;X;X;X;X;X;X;Phospho (STY);X;X;X;X;X;X;X;Phospho (STY);X;X;X;X;X;X;X	XXXXXXXXXXXXXXXPPPPPPPPPPPPPPPP	T(0.667)T(0.667)LRAGLIT(0.83)NFNEPINQIAT(0.835)QIAVLIAKVAR	T(0)T(0)LRAGLIT(2.91)NFNEPINQIAT(3.05)QIAVLIAKVAR	1	4	32.823	107000	0	0	107000	NaN	0	0	0	22600	34000	0	23000	27500	NaN	NaN	NaN	NaN	NaN	NaN	NaN	NaN	0	0	0	0	0	0	0	0	0	0	0	22600	0	0	34000	0	0	0	0	0	23000	0	0	27500			1721	5544	88	88	25971	27100	131042;131043;131044;131045	131042;131043;131044;131045	131044	131044	JP4_Slot1-13_1_1369	51216	131042	131042	JP1_Slot1-10_1_1366	54475	131042	131042	JP1_Slot1-10_1_1366	54475
Q9UI26;F8WDV0;D6RCN7;D6RJB1	89;89;89;89	Q9UI26	Q9UI26	Importin-11	IPO11	sp|Q9UI26|IPO11_HUMAN Importin-11 OS=Homo sapiens OX=9606 GN=IPO11 PE=1 SV=1;tr|F8WDV0|F8WDV0_HUMAN Importin-11 OS=Homo sapiens OX=9606 GN=IPO11 PE=1 SV=1;tr|D6RCN7|D6RCN7_HUMAN Importin-11 (Fragment) OS=Homo sapiens OX=9606 GN=IPO11 PE=1 SV=8;tr|D6RJB1|D6	0.667423	0	0.00546188	22.754	17.304	3.0579													0.665984	0	0.0649326	3.0579	0.502651	0	0.00546188	22.754					0.566868	0	0.0248876	8.1355	0.667423	0	0.0649326	3.0579		3	T	WRRVAPHALSEEEKTTLRAGLITNFNEPINQ	X;X;X;X;X;X;X;X;X;X;X;X;X;X;X;X;X;X;X;X;X;X;X;X;X;X;X;X;X;X;X	XXXXXXXXXXXXXXXXXXXXXXXXXXXXXXX	T(0.667)T(0.667)LRAGLIT(0.83)NFNEPINQIAT(0.835)QIAVLIAKVAR	T(0)T(0)LRAGLIT(2.91)NFNEPINQIAT(3.05)QIAVLIAKVAR	2	4	32.823	107000	0	0	107000	NaN	0	0	0	22600	34000	0	23000	27500	NaN	NaN	NaN	NaN	NaN	NaN	NaN	NaN	0	0	0	0	0	0	0	0	0	0	0	22600	0	0	34000	0	0	0	0	0	23000	0	0	27500			1722	5544	89	89	25971	27100	131042;131043;131044;131045	131042;131043;131044;131045	131044	131044	JP4_Slot1-13_1_1369	51216	131042	131042	JP1_Slot1-10_1_1366	54475	131042	131042	JP1_Slot1-10_1_1366	54475
Q9UI26;F8WDV0;D6RCN7;D6RJB1	96;96;96;96	Q9UI26	Q9UI26	Importin-11	IPO11	sp|Q9UI26|IPO11_HUMAN Importin-11 OS=Homo sapiens OX=9606 GN=IPO11 PE=1 SV=1;tr|F8WDV0|F8WDV0_HUMAN Importin-11 OS=Homo sapiens OX=9606 GN=IPO11 PE=1 SV=1;tr|D6RCN7|D6RCN7_HUMAN Importin-11 (Fragment) OS=Homo sapiens OX=9606 GN=IPO11 PE=1 SV=8;tr|D6RJB1|D6	0.997336	22.7119	0.00546188	22.754	17.304	22.754													0.833219	3.01621	0.0649326	3.0579	0.997336	22.7119	0.00546188	22.754					0.93282	8.09377	0.0248876	8.1355	0.829869	2.91109	0.0649326	3.0579		3	T	ALSEEEKTTLRAGLITNFNEPINQIATQIAV	X;X;X;X;X;X;X;Phospho (STY);X;X;X;X;X;X;X;Phospho (STY);X;X;X;X;X;X;X;X;X;X;Phospho (STY);X;X;X;X	XXXXXXXPPPPPPPPPPPPPPPPPPPPPPPP	T(0.503)T(0.503)LRAGLIT(0.997)NFNEPINQIAT(0.997)QIAVLIAKVAR	T(0)T(0)LRAGLIT(22.71)NFNEPINQIAT(22.75)QIAVLIAKVAR	9	4	32.382	107000	0	0	107000	NaN	0	0	0	22600	34000	0	23000	27500	NaN	NaN	NaN	NaN	NaN	NaN	NaN	NaN	0	0	0	0	0	0	0	0	0	0	0	22600	0	0	34000	0	0	0	0	0	23000	0	0	27500			1723	5544	96	96	25971	27100	131042;131043;131044;131045	131042;131043;131044;131045	131042	131042	JP1_Slot1-10_1_1366	54475	131042	131042	JP1_Slot1-10_1_1366	54475	131042	131042	JP1_Slot1-10_1_1366	54475
Q9UI26;F8WDV0;D6RCN7;D6RJB1	107;107;107;107	Q9UI26	Q9UI26	Importin-11	IPO11	sp|Q9UI26|IPO11_HUMAN Importin-11 OS=Homo sapiens OX=9606 GN=IPO11 PE=1 SV=1;tr|F8WDV0|F8WDV0_HUMAN Importin-11 OS=Homo sapiens OX=9606 GN=IPO11 PE=1 SV=1;tr|D6RCN7|D6RCN7_HUMAN Importin-11 (Fragment) OS=Homo sapiens OX=9606 GN=IPO11 PE=1 SV=8;tr|D6RJB1|D6	0.997362	22.7536	0.00546188	22.754	17.304	22.754													0.834814	3.05794	0.0649326	3.0579	0.997362	22.7536	0.00546188	22.754					0.933444	8.13435	0.0248876	8.1355	0.835286	3.05161	0.0649326	3.0579		3	T	AGLITNFNEPINQIATQIAVLIAKVARLDCP	X;X;X;X;Phospho (STY);X;X;X;X;X;X;X;X;X;X;Phospho (STY);X;X;X;X;X;X;X;X;X;X;X;X;X;X;X	PPPPPPPPPPPPPPPPPPPPPPPPPPPXXXX	T(0.503)T(0.503)LRAGLIT(0.997)NFNEPINQIAT(0.997)QIAVLIAKVAR	T(0)T(0)LRAGLIT(22.71)NFNEPINQIAT(22.75)QIAVLIAKVAR	20	4	32.382	107000	0	0	107000	NaN	0	0	0	22600	34000	0	23000	27500	NaN	NaN	NaN	NaN	NaN	NaN	NaN	NaN	0	0	0	0	0	0	0	0	0	0	0	22600	0	0	34000	0	0	0	0	0	23000	0	0	27500			1724	5544	107	107	25971	27100	131042;131043;131044;131045	131042;131043;131044;131045	131042	131042	JP1_Slot1-10_1_1366	54475	131042	131042	JP1_Slot1-10_1_1366	54475	131042	131042	JP1_Slot1-10_1_1366	54475
Q1A5X6	84	Q1A5X6	Q1A5X6	IQ domain-containing protein J	IQCJ	sp|Q1A5X6|IQCJ_HUMAN IQ domain-containing protein J OS=Homo sapiens OX=9606 GN=IQCJ PE=2 SV=1	0.138282	0	0.0613758	6.2255	0	6.2255																													0.138282	0	0.0613758	6.2255			S	KRSPSPPSVSSEKLSSSVSMNTFSDSSTPFA	X;X;X;X;X;X;X;X;X;X;X;X;X;X;X;Phospho (STY);X;X;X;Oxidation (M);X;X;X;X;X;X;X;X;X;X;X	XXXXXXXXXXXXXPPPPPPPPPPPPPPPPPP	LS(0.095)S(0.138)S(0.138)VS(0.138)MNT(0.099)FS(0.099)DS(0.074)S(0.074)T(0.074)PFARAPVGKIHPY(0.039)IS(0.033)WR	LS(-1.65)S(0)S(0)VS(0)MNT(-1.47)FS(-1.47)DS(-2.74)S(-2.74)T(-2.74)PFARAPVGKIHPY(-5.47)IS(-6.19)WR	3	4	-27.227	0	0	0	0	NaN	0	0	0	0	0	0	0	0	NaN	NaN	NaN	NaN	NaN	NaN	NaN	NaN	0	0	0	0	0	0	0	0	0	0	0	0	0	0	0	0	0	0	0	0	0	0	0	0			728	3898	84	84	16555	17200			85737	85737	JP4_Slot1-13_1_1369	51293	85737	85737	JP4_Slot1-13_1_1369	51293	85737	85737	JP4_Slot1-13_1_1369	51293
Q1A5X6	85	Q1A5X6	Q1A5X6	IQ domain-containing protein J	IQCJ	sp|Q1A5X6|IQCJ_HUMAN IQ domain-containing protein J OS=Homo sapiens OX=9606 GN=IQCJ PE=2 SV=1	0.138282	0	0.0613758	6.2255	0	6.2255																													0.138282	0	0.0613758	6.2255			S	RSPSPPSVSSEKLSSSVSMNTFSDSSTPFAR	X;X;X;X;X;X;X;X;X;X;X;X;X;X;X;X;X;X;X;X;X;X;X;X;X;X;X;X;X;X;X	XXXXXXXXXXXXXXXXXXXXXXXXXXXXXXX	LS(0.095)S(0.138)S(0.138)VS(0.138)MNT(0.099)FS(0.099)DS(0.074)S(0.074)T(0.074)PFARAPVGKIHPY(0.039)IS(0.033)WR	LS(-1.65)S(0)S(0)VS(0)MNT(-1.47)FS(-1.47)DS(-2.74)S(-2.74)T(-2.74)PFARAPVGKIHPY(-5.47)IS(-6.19)WR	4	4	-27.227	0	0	0	0	NaN	0	0	0	0	0	0	0	0	NaN	NaN	NaN	NaN	NaN	NaN	NaN	NaN	0	0	0	0	0	0	0	0	0	0	0	0	0	0	0	0	0	0	0	0	0	0	0	0			729	3898	85	85	16555	17200			85737	85737	JP4_Slot1-13_1_1369	51293	85737	85737	JP4_Slot1-13_1_1369	51293	85737	85737	JP4_Slot1-13_1_1369	51293
Q1A5X6	87	Q1A5X6	Q1A5X6	IQ domain-containing protein J	IQCJ	sp|Q1A5X6|IQCJ_HUMAN IQ domain-containing protein J OS=Homo sapiens OX=9606 GN=IQCJ PE=2 SV=1	0.138282	0	0.0613758	6.2255	0	6.2255																													0.138282	0	0.0613758	6.2255			S	PSPPSVSSEKLSSSVSMNTFSDSSTPFARAP	X;X;X;X;X;X;X;X;X;X;X;X;X;X;X;X;X;X;X;X;X;X;X;X;X;X;X;X;X;X;X	XXXXXXXXXXXXXXXXXXXXXXXXXXXXXXX	LS(0.095)S(0.138)S(0.138)VS(0.138)MNT(0.099)FS(0.099)DS(0.074)S(0.074)T(0.074)PFARAPVGKIHPY(0.039)IS(0.033)WR	LS(-1.65)S(0)S(0)VS(0)MNT(-1.47)FS(-1.47)DS(-2.74)S(-2.74)T(-2.74)PFARAPVGKIHPY(-5.47)IS(-6.19)WR	6	4	-27.227	0	0	0	0	NaN	0	0	0	0	0	0	0	0	NaN	NaN	NaN	NaN	NaN	NaN	NaN	NaN	0	0	0	0	0	0	0	0	0	0	0	0	0	0	0	0	0	0	0	0	0	0	0	0			730	3898	87	87	16555	17200			85737	85737	JP4_Slot1-13_1_1369	51293	85737	85737	JP4_Slot1-13_1_1369	51293	85737	85737	JP4_Slot1-13_1_1369	51293
Q9Y4H2	915	Q9Y4H2	Q9Y4H2	Insulin receptor substrate 2	IRS2	sp|Q9Y4H2|IRS2_HUMAN Insulin receptor substrate 2 OS=Homo sapiens OX=9606 GN=IRS2 PE=1 SV=2	0.999933	41.7097	3.75e-07	90.806	86.648	90.806					0.998916	29.6446	0.000522156	59.625	0.999933	41.7097	3.75e-07	90.806																						1	S	SLPSMHEYPLPPEPKSPGEYINIDFGEPGAR	X;X;X;X;X;X;X;X;X;X;X;X;X;X;X;Phospho (STY);X;X;X;X;X;X;X;X;X;X;X;X;X;X;X	XXXXXXXXXXXXXXXPPPPPPPPPPPPPPPP	S(1)PGEYINIDFGEPGAR	S(41.71)PGEY(-41.71)INIDFGEPGAR	1	2	-0.60311	85000	85000	0	0	NaN	0	50200	34800	0	0	0	0	0	NaN	NaN	NaN	NaN	NaN	NaN	NaN	NaN	0	0	0	50200	0	0	34800	0	0	0	0	0	0	0	0	0	0	0	0	0	0	0	0	0			1098	5737	915	915	23459	24474	118375;118376	118375;118376	118376	118376	JP7_Slot1-16_1_1372	13832	118376	118376	JP7_Slot1-16_1_1372	13832	118376	118376	JP7_Slot1-16_1_1372	13832
O14654	274	O14654	O14654	Insulin receptor substrate 4	IRS4	sp|O14654|IRS4_HUMAN Insulin receptor substrate 4 OS=Homo sapiens OX=9606 GN=IRS4 PE=1 SV=1	1	2.38923	0.0748436	2.3892	0	2.3892																	1	2.38923	0.0748436	2.3892														3	S	TDEEVVFVRLNTEVASVVVQLLSIRRCGHSE	X;X;X;X;X;X;X;X;X;X;X;Phospho (STY);X;X;X;Phospho (STY);X;X;X;X;X;X;Phospho (STY);X;X;X;X;X;X;X;X	XXXXXXXXXPPPPPPPPPPPPPPPPPXXXXX	LNT(1)EVAS(1)VVVQLLS(1)IRR	LNT(2.39)EVAS(2.39)VVVQLLS(2.39)IRR	7	3	33.057	5120	0	0	5120	NaN	0	0	0	0	5120	0	0	0	NaN	NaN	NaN	NaN	NaN	NaN	NaN	NaN	0	0	0	0	0	0	0	0	0	0	0	0	0	0	5120	0	0	0	0	0	0	0	0	0			448	2225	274	274	15751	16377	81854	81854	81854	81854	JP1_Slot1-10_1_1366	38579	81854	81854	JP1_Slot1-10_1_1366	38579	81854	81854	JP1_Slot1-10_1_1366	38579
O14654	281	O14654	O14654	Insulin receptor substrate 4	IRS4	sp|O14654|IRS4_HUMAN Insulin receptor substrate 4 OS=Homo sapiens OX=9606 GN=IRS4 PE=1 SV=1	1	2.38923	0.0748436	2.3892	0	2.3892																	1	2.38923	0.0748436	2.3892														3	S	VRLNTEVASVVVQLLSIRRCGHSEQYFFLEV	X;X;X;X;Phospho (STY);X;X;X;Phospho (STY);X;X;X;X;X;X;Phospho (STY);X;X;X;X;X;X;X;X;X;X;X;X;X;X;X	XXPPPPPPPPPPPPPPPPPXXXXXXXXXXXX	LNT(1)EVAS(1)VVVQLLS(1)IRR	LNT(2.39)EVAS(2.39)VVVQLLS(2.39)IRR	14	3	33.057	5120	0	0	5120	NaN	0	0	0	0	5120	0	0	0	NaN	NaN	NaN	NaN	NaN	NaN	NaN	NaN	0	0	0	0	0	0	0	0	0	0	0	0	0	0	5120	0	0	0	0	0	0	0	0	0			449	2225	281	281	15751	16377	81854	81854	81854	81854	JP1_Slot1-10_1_1366	38579	81854	81854	JP1_Slot1-10_1_1366	38579	81854	81854	JP1_Slot1-10_1_1366	38579
O14654	270	O14654	O14654	Insulin receptor substrate 4	IRS4	sp|O14654|IRS4_HUMAN Insulin receptor substrate 4 OS=Homo sapiens OX=9606 GN=IRS4 PE=1 SV=1	1	2.38923	0.0748436	2.3892	0	2.3892																	1	2.38923	0.0748436	2.3892														3	T	RLCLTDEEVVFVRLNTEVASVVVQLLSIRRC	X;X;X;X;X;X;X;X;X;X;X;X;X;X;X;Phospho (STY);X;X;X;Phospho (STY);X;X;X;X;X;X;Phospho (STY);X;X;X;X	XXXXXXXXXXXXXPPPPPPPPPPPPPPPPPX	LNT(1)EVAS(1)VVVQLLS(1)IRR	LNT(2.39)EVAS(2.39)VVVQLLS(2.39)IRR	3	3	33.057	5120	0	0	5120	NaN	0	0	0	0	5120	0	0	0	NaN	NaN	NaN	NaN	NaN	NaN	NaN	NaN	0	0	0	0	0	0	0	0	0	0	0	0	0	0	5120	0	0	0	0	0	0	0	0	0			1393	2225	270	270	15751	16377	81854	81854	81854	81854	JP1_Slot1-10_1_1366	38579	81854	81854	JP1_Slot1-10_1_1366	38579	81854	81854	JP1_Slot1-10_1_1366	38579
P08648	127	P08648	P08648	Integrin alpha-5;Integrin alpha-5 heavy chain;Integrin alpha-5 light chain	ITGA5	sp|P08648|ITA5_HUMAN Integrin alpha-5 OS=Homo sapiens OX=9606 GN=ITGA5 PE=1 SV=2	0.441195	0	1.29e-06	76.563	72.609	76.563																													0.441195	0	1.29e-06	76.563			S	EFDSKGSRLLESSLSSSEGEEPVEYKSLQWF	X;X;X;X;X;X;X;X;X;X;X;X;X;X;X;Phospho (STY);X;X;X;X;X;X;X;X;X;X;X;X;X;X;X	XXXXXXXXPPPPPPPPPPPPPPPPPPXXXXX	LLESSLS(0.117)S(0.441)S(0.441)EGEEPVEYK	LLES(-38.79)S(-30.98)LS(-5.76)S(0)S(0)EGEEPVEY(-58.03)K	8	2	3.1266	0	0	0	0	0	0	0	0	0	0	0	0	0	0	0	0	NaN	0	0	0	0	0	0	0	0	0	0	0	0	0	0	0	0	0	0	0	0	0	0	0	0	0	0	0	0			516	2711	127	127	15134	15738			78703	78703	JP4_Slot1-13_1_1369	33641	78703	78703	JP4_Slot1-13_1_1369	33641	78703	78703	JP4_Slot1-13_1_1369	33641
P08648	128	P08648	P08648	Integrin alpha-5;Integrin alpha-5 heavy chain;Integrin alpha-5 light chain	ITGA5	sp|P08648|ITA5_HUMAN Integrin alpha-5 OS=Homo sapiens OX=9606 GN=ITGA5 PE=1 SV=2	0.441195	0	1.29e-06	76.563	72.609	76.563																													0.441195	0	1.29e-06	76.563			S	FDSKGSRLLESSLSSSEGEEPVEYKSLQWFG	X;X;X;X;X;X;X;X;X;X;X;X;X;X;X;X;X;X;X;X;X;X;X;X;X;X;X;X;X;X;X	XXXXXXXXXXXXXXXXXXXXXXXXXXXXXXX	LLESSLS(0.117)S(0.441)S(0.441)EGEEPVEYK	LLES(-38.79)S(-30.98)LS(-5.76)S(0)S(0)EGEEPVEY(-58.03)K	9	2	3.1266	0	0	0	0	0	0	0	0	0	0	0	0	0	0	0	0	NaN	0	0	0	0	0	0	0	0	0	0	0	0	0	0	0	0	0	0	0	0	0	0	0	0	0	0	0	0			517	2711	128	128	15134	15738			78703	78703	JP4_Slot1-13_1_1369	33641	78703	78703	JP4_Slot1-13_1_1369	33641	78703	78703	JP4_Slot1-13_1_1369	33641
P06756	583	P06756	P06756	Integrin alpha-V;Integrin alpha-V heavy chain;Integrin alpha-V light chain	ITGAV	sp|P06756|ITAV_HUMAN Integrin alpha-V OS=Homo sapiens OX=9606 GN=ITGAV PE=1 SV=2	0.335429	0	0.0724411	0.42647	0.31034	0.42647																					0.335429	0	0.0724411	0.42647											T	LIAYLRDESEFRDKLTPITIFMEYRLDYRTA	X;X;X;X;X;X;X;X;X;X;X;X;X;X;X;Phospho (STY);X;X;Phospho (STY);X;X;X;X;X;X;X;X;X;X;X;X	XXXXXXXXXXXXXXPPPPPPPPPPPPPPPPP	LT(0.335)PIT(0.33)IFMEY(0.334)RLDY(0.332)RT(0.332)AADT(0.335)T(0.335)GLQPILNQFT(0.34)PANIS(0.328)R	LT(0)PIT(0)IFMEY(-0.03)RLDY(-0.03)RT(0)AADT(0)T(0)GLQPILNQFT(0.23)PANIS(-0.25)R	2	4	19.596	0	0	0	0	NaN	0	0	0	0	0	0	0	0	NaN	NaN	NaN	NaN	NaN	NaN	NaN	NaN	0	0	0	0	0	0	0	0	0	0	0	0	0	0	0	0	0	0	0	0	0	0	0	0			1436	2676	583	583	16748	17398			86585	86585	JP2_Slot1-11_1_1367	52852	86585	86585	JP2_Slot1-11_1_1367	52852	86585	86585	JP2_Slot1-11_1_1367	52852
P06756	586	P06756	P06756	Integrin alpha-V;Integrin alpha-V heavy chain;Integrin alpha-V light chain	ITGAV	sp|P06756|ITAV_HUMAN Integrin alpha-V OS=Homo sapiens OX=9606 GN=ITGAV PE=1 SV=2	0.329975	0	0.0724411	0.42647	0.31034	0.42647																					0.329975	0	0.0724411	0.42647											T	YLRDESEFRDKLTPITIFMEYRLDYRTAADT	X;X;X;X;X;X;X;X;X;X;X;X;Phospho (STY);X;X;Phospho (STY);X;X;X;X;X;X;X;X;X;X;X;X;X;X;X	XXXXXXXXXXXPPPPPPPPPPPPPPPPPPPP	LT(0.335)PIT(0.33)IFMEY(0.334)RLDY(0.332)RT(0.332)AADT(0.335)T(0.335)GLQPILNQFT(0.34)PANIS(0.328)R	LT(0)PIT(0)IFMEY(-0.03)RLDY(-0.03)RT(0)AADT(0)T(0)GLQPILNQFT(0.23)PANIS(-0.25)R	5	4	19.596	0	0	0	0	NaN	0	0	0	0	0	0	0	0	NaN	NaN	NaN	NaN	NaN	NaN	NaN	NaN	0	0	0	0	0	0	0	0	0	0	0	0	0	0	0	0	0	0	0	0	0	0	0	0			1437	2676	586	586	16748	17398			86585	86585	JP2_Slot1-11_1_1367	52852	86585	86585	JP2_Slot1-11_1_1367	52852	86585	86585	JP2_Slot1-11_1_1367	52852
P06756	597	P06756	P06756	Integrin alpha-V;Integrin alpha-V heavy chain;Integrin alpha-V light chain	ITGAV	sp|P06756|ITAV_HUMAN Integrin alpha-V OS=Homo sapiens OX=9606 GN=ITGAV PE=1 SV=2	0.331707	0	0.0724411	0.42647	0.31034	0.42647																					0.331707	0	0.0724411	0.42647											T	LTPITIFMEYRLDYRTAADTTGLQPILNQFT	X;X;X;X;X;X;X;X;X;X;X;X;X;X;X;X;X;X;X;X;X;X;X;X;X;X;X;X;X;X;X	XXXXXXXXXXXXXXXXXXXXXXXXXXXXXXX	LT(0.335)PIT(0.33)IFMEY(0.334)RLDY(0.332)RT(0.332)AADT(0.335)T(0.335)GLQPILNQFT(0.34)PANIS(0.328)R	LT(0)PIT(0)IFMEY(-0.03)RLDY(-0.03)RT(0)AADT(0)T(0)GLQPILNQFT(0.23)PANIS(-0.25)R	16	4	19.596	0	0	0	0	NaN	0	0	0	0	0	0	0	0	NaN	NaN	NaN	NaN	NaN	NaN	NaN	NaN	0	0	0	0	0	0	0	0	0	0	0	0	0	0	0	0	0	0	0	0	0	0	0	0			1438	2676	597	597	16748	17398			86585	86585	JP2_Slot1-11_1_1367	52852	86585	86585	JP2_Slot1-11_1_1367	52852	86585	86585	JP2_Slot1-11_1_1367	52852
P06756	601	P06756	P06756	Integrin alpha-V;Integrin alpha-V heavy chain;Integrin alpha-V light chain	ITGAV	sp|P06756|ITAV_HUMAN Integrin alpha-V OS=Homo sapiens OX=9606 GN=ITGAV PE=1 SV=2	0.33484	0	0.0724411	0.42647	0.31034	0.42647																					0.33484	0	0.0724411	0.42647											T	TIFMEYRLDYRTAADTTGLQPILNQFTPANI	X;X;X;X;X;X;X;X;X;X;X;X;X;X;X;X;X;X;X;X;X;X;X;X;X;X;X;X;X;X;X	XXXXXXXXXXXXXXXXXXXXXXXXXXXXXXX	LT(0.335)PIT(0.33)IFMEY(0.334)RLDY(0.332)RT(0.332)AADT(0.335)T(0.335)GLQPILNQFT(0.34)PANIS(0.328)R	LT(0)PIT(0)IFMEY(-0.03)RLDY(-0.03)RT(0)AADT(0)T(0)GLQPILNQFT(0.23)PANIS(-0.25)R	20	4	19.596	0	0	0	0	NaN	0	0	0	0	0	0	0	0	NaN	NaN	NaN	NaN	NaN	NaN	NaN	NaN	0	0	0	0	0	0	0	0	0	0	0	0	0	0	0	0	0	0	0	0	0	0	0	0			1439	2676	601	601	16748	17398			86585	86585	JP2_Slot1-11_1_1367	52852	86585	86585	JP2_Slot1-11_1_1367	52852	86585	86585	JP2_Slot1-11_1_1367	52852
P06756	602	P06756	P06756	Integrin alpha-V;Integrin alpha-V heavy chain;Integrin alpha-V light chain	ITGAV	sp|P06756|ITAV_HUMAN Integrin alpha-V OS=Homo sapiens OX=9606 GN=ITGAV PE=1 SV=2	0.334887	0	0.0724411	0.42647	0.31034	0.42647																					0.334887	0	0.0724411	0.42647											T	IFMEYRLDYRTAADTTGLQPILNQFTPANIS	X;X;X;X;X;X;X;X;X;X;X;X;X;X;X;X;X;X;X;X;X;X;X;X;X;X;X;X;X;X;X	XXXXXXXXXXXXXXXXXXXXXXXXXXXXXXX	LT(0.335)PIT(0.33)IFMEY(0.334)RLDY(0.332)RT(0.332)AADT(0.335)T(0.335)GLQPILNQFT(0.34)PANIS(0.328)R	LT(0)PIT(0)IFMEY(-0.03)RLDY(-0.03)RT(0)AADT(0)T(0)GLQPILNQFT(0.23)PANIS(-0.25)R	21	4	19.596	0	0	0	0	NaN	0	0	0	0	0	0	0	0	NaN	NaN	NaN	NaN	NaN	NaN	NaN	NaN	0	0	0	0	0	0	0	0	0	0	0	0	0	0	0	0	0	0	0	0	0	0	0	0			1440	2676	602	602	16748	17398			86585	86585	JP2_Slot1-11_1_1367	52852	86585	86585	JP2_Slot1-11_1_1367	52852	86585	86585	JP2_Slot1-11_1_1367	52852
P06756	612	P06756	P06756	Integrin alpha-V;Integrin alpha-V heavy chain;Integrin alpha-V light chain	ITGAV	sp|P06756|ITAV_HUMAN Integrin alpha-V OS=Homo sapiens OX=9606 GN=ITGAV PE=1 SV=2	0.339812	0.23213	0.0724411	0.42647	0.31034	0.42647																					0.339812	0.23213	0.0724411	0.42647											T	TAADTTGLQPILNQFTPANISRQAHILLDCG	X;X;X;X;X;X;X;X;X;X;X;X;X;X;X;Phospho (STY);X;X;X;X;X;X;X;X;X;X;X;X;X;X;X	PPPPPPPPPPPPPPPPPPPPPPXXXXXXXXX	LT(0.335)PIT(0.33)IFMEY(0.334)RLDY(0.332)RT(0.332)AADT(0.335)T(0.335)GLQPILNQFT(0.34)PANIS(0.328)R	LT(0)PIT(0)IFMEY(-0.03)RLDY(-0.03)RT(0)AADT(0)T(0)GLQPILNQFT(0.23)PANIS(-0.25)R	31	4	19.596	0	0	0	0	NaN	0	0	0	0	0	0	0	0	NaN	NaN	NaN	NaN	NaN	NaN	NaN	NaN	0	0	0	0	0	0	0	0	0	0	0	0	0	0	0	0	0	0	0	0	0	0	0	0			1441	2676	612	612	16748	17398			86585	86585	JP2_Slot1-11_1_1367	52852	86585	86585	JP2_Slot1-11_1_1367	52852	86585	86585	JP2_Slot1-11_1_1367	52852
Q6UXX5	44	Q6UXX5	Q6UXX5	Inter-alpha-trypsin inhibitor heavy chain H6	ITIH6	sp|Q6UXX5|ITIH6_HUMAN Inter-alpha-trypsin inhibitor heavy chain H6 OS=Homo sapiens OX=9606 GN=ITIH6 PE=2 SV=1	0.662634	0	0.0647944	32.549	0	32.549																	0.662634	0	0.0647944	32.549														2	S	ASSSTKLLMTSYSMRSTVVSRYAHTLVTSVL	X;X;X;X;X;X;X;X;X;X;X;X;X;Oxidation (M);X;Phospho (STY);Phospho (STY);X;X;X;X;X;X;X;X;X;X;X;X;X;X	XXXXXXPPPPPPPPPPPPPPPXXXXXXXXXX	LLMT(0.003)S(0.003)Y(0.003)S(0.003)MRS(0.663)T(0.663)VVS(0.663)R	LLMT(-31.67)S(-31.67)Y(-29.04)S(-28.81)MRS(0)T(0)VVS(0)R	10	2	17.194	638000	0	638000	0	NaN	0	0	0	0	638000	0	0	0	NaN	NaN	NaN	NaN	NaN	NaN	NaN	NaN	0	0	0	0	0	0	0	0	0	0	0	0	0	638000	0	0	0	0	0	0	0	0	0	0			786	4192	44	44	15319	15926	79530	79530	79530	79530	JP1_Slot1-10_1_1366	31069	79530	79530	JP1_Slot1-10_1_1366	31069	79530	79530	JP1_Slot1-10_1_1366	31069
Q6UXX5	48	Q6UXX5	Q6UXX5	Inter-alpha-trypsin inhibitor heavy chain H6	ITIH6	sp|Q6UXX5|ITIH6_HUMAN Inter-alpha-trypsin inhibitor heavy chain H6 OS=Homo sapiens OX=9606 GN=ITIH6 PE=2 SV=1	0.662634	0	0.0647944	32.549	0	32.549																	0.662634	0	0.0647944	32.549														2	S	TKLLMTSYSMRSTVVSRYAHTLVTSVLFNPH	X;X;X;X;X;X;X;X;X;X;X;X;X;X;X;X;X;X;X;X;X;X;X;X;X;X;X;X;X;X;X	XXXXXXXXXXXXXXXXXXXXXXXXXXXXXXX	LLMT(0.003)S(0.003)Y(0.003)S(0.003)MRS(0.663)T(0.663)VVS(0.663)R	LLMT(-31.67)S(-31.67)Y(-29.04)S(-28.81)MRS(0)T(0)VVS(0)R	14	2	17.194	638000	0	638000	0	NaN	0	0	0	0	638000	0	0	0	NaN	NaN	NaN	NaN	NaN	NaN	NaN	NaN	0	0	0	0	0	0	0	0	0	0	0	0	0	638000	0	0	0	0	0	0	0	0	0	0			787	4192	48	48	15319	15926	79530	79530	79530	79530	JP1_Slot1-10_1_1366	31069	79530	79530	JP1_Slot1-10_1_1366	31069	79530	79530	JP1_Slot1-10_1_1366	31069
Q6UXX5	45	Q6UXX5	Q6UXX5	Inter-alpha-trypsin inhibitor heavy chain H6	ITIH6	sp|Q6UXX5|ITIH6_HUMAN Inter-alpha-trypsin inhibitor heavy chain H6 OS=Homo sapiens OX=9606 GN=ITIH6 PE=2 SV=1	0.662634	0	0.0647944	32.549	0	32.549																	0.662634	0	0.0647944	32.549														2	T	SSSTKLLMTSYSMRSTVVSRYAHTLVTSVLF	X;X;X;X;X;X;X;X;X;X;X;X;Oxidation (M);X;Phospho (STY);Phospho (STY);X;X;X;X;X;X;X;X;X;X;X;X;X;X;X	XXXXXPPPPPPPPPPPPPPPXXXXXXXXXXX	LLMT(0.003)S(0.003)Y(0.003)S(0.003)MRS(0.663)T(0.663)VVS(0.663)R	LLMT(-31.67)S(-31.67)Y(-29.04)S(-28.81)MRS(0)T(0)VVS(0)R	11	2	17.194	638000	0	638000	0	NaN	0	0	0	0	638000	0	0	0	NaN	NaN	NaN	NaN	NaN	NaN	NaN	NaN	0	0	0	0	0	0	0	0	0	0	0	0	0	638000	0	0	0	0	0	0	0	0	0	0			1590	4192	45	45	15319	15926	79530	79530	79530	79530	JP1_Slot1-10_1_1366	31069	79530	79530	JP1_Slot1-10_1_1366	31069	79530	79530	JP1_Slot1-10_1_1366	31069
Q14571	1369	Q14571	Q14571	Inositol 1,4,5-trisphosphate receptor type 2	ITPR2	sp|Q14571|ITPR2_HUMAN Inositol 1,4,5-trisphosphate receptor type 2 OS=Homo sapiens OX=9606 GN=ITPR2 PE=1 SV=2	0.507503	0.0305573	0.0747239	0.45542	0.23668	0.45542																													0.507503	0.0305573	0.0747239	0.45542		3	S	ILLHMMCSERDRGDESGPLAYHITLVELLAA	X;X;X;X;X;X;X;X;X;X;X;X;X;X;X;Phospho (STY);X;X;X;X;X;X;X;Phospho (STY);X;X;X;X;X;X;X	XXXXXXXXXXXXPPPPPPPPPPPPPPPPPPP	GDES(0.508)GPLAY(0.507)HIT(0.507)LVELLAACT(0.493)EGKNVY(0.492)T(0.493)EIK	GDES(0.03)GPLAY(-0.03)HIT(0.03)LVELLAACT(0)EGKNVY(-0.03)T(0)EIK	4	3	33.379	39500	0	0	39500	NaN	0	0	0	0	0	0	0	39500	NaN	NaN	NaN	NaN	NaN	NaN	NaN	NaN	0	0	0	0	0	0	0	0	0	0	0	0	0	0	0	0	0	0	0	0	0	0	0	39500			680	3742	1369	1369	8571	8923	43668	43668	43668	43668	JP4_Slot1-13_1_1369	51312	43668	43668	JP4_Slot1-13_1_1369	51312	43668	43668	JP4_Slot1-13_1_1369	51312
Q14571	1377	Q14571	Q14571	Inositol 1,4,5-trisphosphate receptor type 2	ITPR2	sp|Q14571|ITPR2_HUMAN Inositol 1,4,5-trisphosphate receptor type 2 OS=Homo sapiens OX=9606 GN=ITPR2 PE=1 SV=2	0.507411	0.0305573	0.0747239	0.45542	0.23668	0.45542																													0.507411	0.0305573	0.0747239	0.45542		3	T	ERDRGDESGPLAYHITLVELLAACTEGKNVY	X;X;X;X;X;X;X;Phospho (STY);X;X;X;X;X;X;X;Phospho (STY);X;X;X;X;X;X;X;X;Phospho (STY);X;X;X;X;X;X	XXXXPPPPPPPPPPPPPPPPPPPPPPPPPPP	GDES(0.508)GPLAY(0.507)HIT(0.507)LVELLAACT(0.493)EGKNVY(0.492)T(0.493)EIK	GDES(0.03)GPLAY(-0.03)HIT(0.03)LVELLAACT(0)EGKNVY(-0.03)T(0)EIK	12	3	33.379	39500	0	0	39500	NaN	0	0	0	0	0	0	0	39500	NaN	NaN	NaN	NaN	NaN	NaN	NaN	NaN	0	0	0	0	0	0	0	0	0	0	0	0	0	0	0	0	0	0	0	0	0	0	0	39500			1537	3742	1377	1377	8571	8923	43668	43668	43668	43668	JP4_Slot1-13_1_1369	51312	43668	43668	JP4_Slot1-13_1_1369	51312	43668	43668	JP4_Slot1-13_1_1369	51312
Q14571	1386	Q14571	Q14571	Inositol 1,4,5-trisphosphate receptor type 2	ITPR2	sp|Q14571|ITPR2_HUMAN Inositol 1,4,5-trisphosphate receptor type 2 OS=Homo sapiens OX=9606 GN=ITPR2 PE=1 SV=2	0.49283	0	0.0747239	0.45542	0.23668	0.45542																													0.49283	0	0.0747239	0.45542			T	PLAYHITLVELLAACTEGKNVYTEIKCNSLL	X;X;X;X;X;X;Phospho (STY);X;X;X;X;X;X;X;X;Phospho (STY);X;X;X;X;X;X;X;X;X;X;X;X;X;X;X	PPPPPPPPPPPPPPPPPPPPPPPPPPXXXXX	GDES(0.508)GPLAY(0.507)HIT(0.507)LVELLAACT(0.493)EGKNVY(0.492)T(0.493)EIK	GDES(0.03)GPLAY(-0.03)HIT(0.03)LVELLAACT(0)EGKNVY(-0.03)T(0)EIK	21	3	33.379	0	0	0	0	NaN	0	0	0	0	0	0	0	0	NaN	NaN	NaN	NaN	NaN	NaN	NaN	NaN	0	0	0	0	0	0	0	0	0	0	0	0	0	0	0	0	0	0	0	0	0	0	0	0			1538	3742	1386	1386	8571	8923			43668	43668	JP4_Slot1-13_1_1369	51312	43668	43668	JP4_Slot1-13_1_1369	51312	43668	43668	JP4_Slot1-13_1_1369	51312
Q14571	1393	Q14571	Q14571	Inositol 1,4,5-trisphosphate receptor type 2	ITPR2	sp|Q14571|ITPR2_HUMAN Inositol 1,4,5-trisphosphate receptor type 2 OS=Homo sapiens OX=9606 GN=ITPR2 PE=1 SV=2	0.493375	0	0.0747239	0.45542	0.23668	0.45542																													0.493375	0	0.0747239	0.45542			T	LVELLAACTEGKNVYTEIKCNSLLPLDDIVR	X;X;X;X;X;X;X;X;X;X;X;X;X;X;X;X;X;X;X;X;X;X;X;X;X;X;X;X;X;X;X	XXXXXXXXXXXXXXXXXXXXXXXXXXXXXXX	GDES(0.508)GPLAY(0.507)HIT(0.507)LVELLAACT(0.493)EGKNVY(0.492)T(0.493)EIK	GDES(0.03)GPLAY(-0.03)HIT(0.03)LVELLAACT(0)EGKNVY(-0.03)T(0)EIK	28	3	33.379	0	0	0	0	NaN	0	0	0	0	0	0	0	0	NaN	NaN	NaN	NaN	NaN	NaN	NaN	NaN	0	0	0	0	0	0	0	0	0	0	0	0	0	0	0	0	0	0	0	0	0	0	0	0			1539	3742	1393	1393	8571	8923			43668	43668	JP4_Slot1-13_1_1369	51312	43668	43668	JP4_Slot1-13_1_1369	51312	43668	43668	JP4_Slot1-13_1_1369	51312
Q14678	325	Q14678	Q14678	KN motif and ankyrin repeat domain-containing protein 1	KANK1	sp|Q14678|KANK1_HUMAN KN motif and ankyrin repeat domain-containing protein 1 OS=Homo sapiens OX=9606 GN=KANK1 PE=1 SV=3	0.990486	20.2193	0.0112897	68.42	65.335	68.42	0.990486	20.2193	0.0112897	68.42																														1	S	AASQINVCGVRKRSYSAGNASQLEQLSRARR	X;X;X;X;X;X;X;X;X;X;X;X;X;X;X;Phospho (STY);X;X;X;X;X;X;X;X;X;X;X;X;X;X;X	XXXXXXXXXXXXXPPPPPPPPPPPPPPPXXX	S(0.009)YS(0.99)AGNASQLEQLSR	S(-20.22)Y(-42.71)S(20.22)AGNAS(-43.59)QLEQLS(-65.51)R	3	2	1.6967	19000	19000	0	0	NaN	19000	0	0	0	0	0	0	0	NaN	NaN	NaN	NaN	NaN	NaN	NaN	NaN	19000	0	0	0	0	0	0	0	0	0	0	0	0	0	0	0	0	0	0	0	0	0	0	0			685	3752	325	325	24311	25367	122241	122241	122241	122241	JP5_Slot1-14_1_1370	15567	122241	122241	JP5_Slot1-14_1_1370	15567	122241	122241	JP5_Slot1-14_1_1370	15567
I3L233;A0A1W2PPV8;A0A1W2PRB5;A0A0J9YVS1;A0A0G2JQF5;A0A3B3IT55;A0A0G2JNB1;A0A0G2JQF4;A0A0G2JNT7;Q7Z3B3;A0A1W2PRR3	368;368;368;368;368;368;368;368;368;368;126	I3L233	I3L233	KAT8 regulatory NSL complex subunit 1	KANSL1	tr|I3L233|I3L233_HUMAN KAT8 regulatory NSL complex subunit 1 (Fragment) OS=Homo sapiens OX=9606 GN=KANSL1 PE=1 SV=2;tr|A0A1W2PPV8|A0A1W2PPV8_HUMAN KAT8 regulatory NSL complex subunit 1 (Fragment) OS=Homo sapiens OX=9606 GN=KANSL1 PE=1 SV=1;tr|A0A1W2PRB5|A0	0.745531	4.95554	0.0729245	6.4993	0.1226	6.4993													0.745531	4.95554	0.0729245	6.4993																		3	S	ALRKAASETTTSEGLSNFLKSNSISEELERF	X;X;X;X;X;X;X;X;X;X;Phospho (STY);Phospho (STY);X;X;X;Phospho (STY);X;X;X;X;X;X;X;X;X;X;X;X;X;X;X	XXXPPPPPPPPPPPPPPPPPXXXXXXXXXXX	KAAS(0.385)ET(0.457)T(0.468)T(0.473)S(0.472)EGLS(0.746)NFLK	KAAS(-1.68)ET(-0.48)T(-0.25)T(0.25)S(0.25)EGLS(4.96)NFLK	13	3	35.942	23400	0	0	23400	NaN	0	0	0	23400	0	0	0	0	NaN	NaN	NaN	NaN	NaN	NaN	NaN	NaN	0	0	0	0	0	0	0	0	0	0	0	23400	0	0	0	0	0	0	0	0	0	0	0	0			73	406	368	368	12882	13410	67241	67241	67241	67241	JP8_Slot1-17_1_1373	30189	67241	67241	JP8_Slot1-17_1_1373	30189	67241	67241	JP8_Slot1-17_1_1373	30189
I3L233;A0A1W2PPV8;A0A1W2PRB5;A0A0J9YVS1;A0A0G2JQF5;A0A3B3IT55;A0A0G2JNB1;A0A0G2JQF4;A0A0G2JNT7;Q7Z3B3;A0A1W2PRR3	364;364;364;364;364;364;364;364;364;364;122	I3L233	I3L233	KAT8 regulatory NSL complex subunit 1	KANSL1	tr|I3L233|I3L233_HUMAN KAT8 regulatory NSL complex subunit 1 (Fragment) OS=Homo sapiens OX=9606 GN=KANSL1 PE=1 SV=2;tr|A0A1W2PPV8|A0A1W2PPV8_HUMAN KAT8 regulatory NSL complex subunit 1 (Fragment) OS=Homo sapiens OX=9606 GN=KANSL1 PE=1 SV=1;tr|A0A1W2PRB5|A0	0.471889	0.245525	0.0729245	6.4993	0.1226	6.4993													0.471889	0.245525	0.0729245	6.4993																			S	KAEAALRKAASETTTSEGLSNFLKSNSISEE	X;X;X;X;X;X;X;X;X;X;X;X;X;X;Phospho (STY);Phospho (STY);X;X;X;Phospho (STY);X;X;X;X;X;X;X;X;X;X;X	XXXXXXXPPPPPPPPPPPPPPPPPXXXXXXX	KAAS(0.385)ET(0.457)T(0.468)T(0.473)S(0.472)EGLS(0.746)NFLK	KAAS(-1.68)ET(-0.48)T(-0.25)T(0.25)S(0.25)EGLS(4.96)NFLK	9	3	35.942	0	0	0	0	NaN	0	0	0	0	0	0	0	0	NaN	NaN	NaN	NaN	NaN	NaN	NaN	NaN	0	0	0	0	0	0	0	0	0	0	0	0	0	0	0	0	0	0	0	0	0	0	0	0			72	406	364	364	12882	13410			67241	67241	JP8_Slot1-17_1_1373	30189	67241	67241	JP8_Slot1-17_1_1373	30189	67241	67241	JP8_Slot1-17_1_1373	30189
I3L233;A0A1W2PPV8;A0A1W2PRB5;A0A0J9YVS1;A0A0G2JQF5;A0A3B3IT55;A0A0G2JNB1;A0A0G2JQF4;A0A0G2JNT7;Q7Z3B3;A0A1W2PRR3	363;363;363;363;363;363;363;363;363;363;121	I3L233	I3L233	KAT8 regulatory NSL complex subunit 1	KANSL1	tr|I3L233|I3L233_HUMAN KAT8 regulatory NSL complex subunit 1 (Fragment) OS=Homo sapiens OX=9606 GN=KANSL1 PE=1 SV=2;tr|A0A1W2PPV8|A0A1W2PPV8_HUMAN KAT8 regulatory NSL complex subunit 1 (Fragment) OS=Homo sapiens OX=9606 GN=KANSL1 PE=1 SV=1;tr|A0A1W2PRB5|A0	0.472728	0.245525	0.0729245	6.4993	0.1226	6.4993													0.472728	0.245525	0.0729245	6.4993																			T	RKAEAALRKAASETTTSEGLSNFLKSNSISE	X;X;X;X;X;X;X;X;X;X;X;X;X;X;X;Phospho (STY);Phospho (STY);X;X;X;Phospho (STY);X;X;X;X;X;X;X;X;X;X	XXXXXXXXPPPPPPPPPPPPPPPPPXXXXXX	KAAS(0.385)ET(0.457)T(0.468)T(0.473)S(0.472)EGLS(0.746)NFLK	KAAS(-1.68)ET(-0.48)T(-0.25)T(0.25)S(0.25)EGLS(4.96)NFLK	8	3	35.942	0	0	0	0	NaN	0	0	0	0	0	0	0	0	NaN	NaN	NaN	NaN	NaN	NaN	NaN	NaN	0	0	0	0	0	0	0	0	0	0	0	0	0	0	0	0	0	0	0	0	0	0	0	0			1217	406	363	363	12882	13410			67241	67241	JP8_Slot1-17_1_1373	30189	67241	67241	JP8_Slot1-17_1_1373	30189	67241	67241	JP8_Slot1-17_1_1373	30189
K7EJR9	17	K7EJR9	K7EJR9		KCNJ16	tr|K7EJR9|K7EJR9_HUMAN Inward rectifier potassium channel 16 OS=Homo sapiens OX=9606 GN=KCNJ16 PE=1 SV=1	0.410251	0.656249	0.0734545	1.7146	1.129	1.7146																													0.410251	0.656249	0.0734545	1.7146			S	LKMVLTENPNQEIATSLEFLLLQNSPGSLRA	X;X;X;X;X;X;X;X;X;X;X;X;X;X;X;Phospho (STY);X;X;X;X;X;X;X;X;Phospho (STY);X;X;X;X;X;X	PPPPPPPPPPPPPPPPPPPPPPPPPPPPPPP	MLKMVLT(0.381)ENPNQEIAT(0.381)S(0.41)LEFLLLQNS(0.414)PGS(0.414)LRAQQR	MLKMVLT(-0.66)ENPNQEIAT(-0.66)S(0.66)LEFLLLQNS(0)PGS(0)LRAQQR	17	4	32.213	0	0	0	0	NaN	0	0	0	0	0	0	0	0	NaN	NaN	NaN	NaN	NaN	NaN	NaN	NaN	0	0	0	0	0	0	0	0	0	0	0	0	0	0	0	0	0	0	0	0	0	0	0	0			417	2060	17	17	17934	18706			92652	92652	JP4_Slot1-13_1_1369	52066	92652	92652	JP4_Slot1-13_1_1369	52066	92652	92652	JP4_Slot1-13_1_1369	52066
K7EJR9	26	K7EJR9	K7EJR9		KCNJ16	tr|K7EJR9|K7EJR9_HUMAN Inward rectifier potassium channel 16 OS=Homo sapiens OX=9606 GN=KCNJ16 PE=1 SV=1	0.413899	0	0.0734545	1.7146	1.129	1.7146																													0.413899	0	0.0734545	1.7146			S	NQEIATSLEFLLLQNSPGSLRAQQRMSYYGS	X;X;X;X;X;X;Phospho (STY);X;X;X;X;X;X;X;X;Phospho (STY);X;X;X;X;X;X;X;X;X;X;X;X;X;X;X	PPPPPPPPPPPPPPPPPPPPPPPPPXXXXXX	MLKMVLT(0.381)ENPNQEIAT(0.381)S(0.41)LEFLLLQNS(0.414)PGS(0.414)LRAQQR	MLKMVLT(-0.66)ENPNQEIAT(-0.66)S(0.66)LEFLLLQNS(0)PGS(0)LRAQQR	26	4	32.213	0	0	0	0	NaN	0	0	0	0	0	0	0	0	NaN	NaN	NaN	NaN	NaN	NaN	NaN	NaN	0	0	0	0	0	0	0	0	0	0	0	0	0	0	0	0	0	0	0	0	0	0	0	0			418	2060	26	26	17934	18706			92652	92652	JP4_Slot1-13_1_1369	52066	92652	92652	JP4_Slot1-13_1_1369	52066	92652	92652	JP4_Slot1-13_1_1369	52066
K7EJR9	29	K7EJR9	K7EJR9		KCNJ16	tr|K7EJR9|K7EJR9_HUMAN Inward rectifier potassium channel 16 OS=Homo sapiens OX=9606 GN=KCNJ16 PE=1 SV=1	0.413899	0	0.0734545	1.7146	1.129	1.7146																													0.413899	0	0.0734545	1.7146			S	IATSLEFLLLQNSPGSLRAQQRMSYYGSSYH	X;X;X;X;X;X;X;X;X;X;X;X;X;X;X;X;X;X;X;X;X;X;X;X;X;X;X;X;X;X;X	XXXXXXXXXXXXXXXXXXXXXXXXXXXXXXX	MLKMVLT(0.381)ENPNQEIAT(0.381)S(0.41)LEFLLLQNS(0.414)PGS(0.414)LRAQQR	MLKMVLT(-0.66)ENPNQEIAT(-0.66)S(0.66)LEFLLLQNS(0)PGS(0)LRAQQR	29	4	32.213	0	0	0	0	NaN	0	0	0	0	0	0	0	0	NaN	NaN	NaN	NaN	NaN	NaN	NaN	NaN	0	0	0	0	0	0	0	0	0	0	0	0	0	0	0	0	0	0	0	0	0	0	0	0			419	2060	29	29	17934	18706			92652	92652	JP4_Slot1-13_1_1369	52066	92652	92652	JP4_Slot1-13_1_1369	52066	92652	92652	JP4_Slot1-13_1_1369	52066
Q8WVF5	32	Q8WVF5	Q8WVF5	BTB/POZ domain-containing protein KCTD4	KCTD4	sp|Q8WVF5|KCTD4_HUMAN BTB/POZ domain-containing protein KCTD4 OS=Homo sapiens OX=9606 GN=KCTD4 PE=1 SV=2	0.213341	0	0.0639321	5.5641	0	5.5641													0.213341	0	0.0639321	5.5641																			S	KHNSLEDTDQGKNCKSTLMTLNVGGYLYITQ	X;X;X;X;X;X;X;X;X;X;X;X;X;X;X;Phospho (STY);X;X;X;X;X;X;X;X;X;X;X;X;X;X;X	XXXXXXXXXXXXPPPPPPPPPPPPPPPPPPP	NCKS(0.213)T(0.213)LMT(0.213)LNVGGY(0.208)LY(0.208)IT(0.213)QKQT(0.307)LT(0.424)K	NCKS(0)T(0)LMT(0)LNVGGY(-0.23)LY(-0.23)IT(0)QKQT(-1.51)LT(1.51)K	4	4	6.3429	0	0	0	0	NaN	0	0	0	0	0	0	0	0	NaN	NaN	NaN	NaN	NaN	NaN	NaN	NaN	0	0	0	0	0	0	0	0	0	0	0	0	0	0	0	0	0	0	0	0	0	0	0	0			907	4596	32	32	18620	19471			96126	96126	JP8_Slot1-17_1_1373	48055	96126	96126	JP8_Slot1-17_1_1373	48055	96126	96126	JP8_Slot1-17_1_1373	48055
Q8WVF5	33	Q8WVF5	Q8WVF5	BTB/POZ domain-containing protein KCTD4	KCTD4	sp|Q8WVF5|KCTD4_HUMAN BTB/POZ domain-containing protein KCTD4 OS=Homo sapiens OX=9606 GN=KCTD4 PE=1 SV=2	0.213381	0	0.0639321	5.5641	0	5.5641													0.213381	0	0.0639321	5.5641																			T	HNSLEDTDQGKNCKSTLMTLNVGGYLYITQK	X;X;X;X;X;X;X;X;X;X;X;X;X;X;X;X;X;X;X;X;X;X;X;X;X;X;X;X;X;X;X	XXXXXXXXXXXXXXXXXXXXXXXXXXXXXXX	NCKS(0.213)T(0.213)LMT(0.213)LNVGGY(0.208)LY(0.208)IT(0.213)QKQT(0.307)LT(0.424)K	NCKS(0)T(0)LMT(0)LNVGGY(-0.23)LY(-0.23)IT(0)QKQT(-1.51)LT(1.51)K	5	4	6.3429	0	0	0	0	NaN	0	0	0	0	0	0	0	0	NaN	NaN	NaN	NaN	NaN	NaN	NaN	NaN	0	0	0	0	0	0	0	0	0	0	0	0	0	0	0	0	0	0	0	0	0	0	0	0			1656	4596	33	33	18620	19471			96126	96126	JP8_Slot1-17_1_1373	48055	96126	96126	JP8_Slot1-17_1_1373	48055	96126	96126	JP8_Slot1-17_1_1373	48055
Q8WVF5	36	Q8WVF5	Q8WVF5	BTB/POZ domain-containing protein KCTD4	KCTD4	sp|Q8WVF5|KCTD4_HUMAN BTB/POZ domain-containing protein KCTD4 OS=Homo sapiens OX=9606 GN=KCTD4 PE=1 SV=2	0.213392	0	0.0639321	5.5641	0	5.5641													0.213392	0	0.0639321	5.5641																			T	LEDTDQGKNCKSTLMTLNVGGYLYITQKQTL	X;X;X;X;X;X;X;X;X;X;X;X;X;X;X;X;X;X;X;X;X;X;X;X;X;X;X;X;X;X;X	XXXXXXXXXXXXXXXXXXXXXXXXXXXXXXX	NCKS(0.213)T(0.213)LMT(0.213)LNVGGY(0.208)LY(0.208)IT(0.213)QKQT(0.307)LT(0.424)K	NCKS(0)T(0)LMT(0)LNVGGY(-0.23)LY(-0.23)IT(0)QKQT(-1.51)LT(1.51)K	8	4	6.3429	0	0	0	0	NaN	0	0	0	0	0	0	0	0	NaN	NaN	NaN	NaN	NaN	NaN	NaN	NaN	0	0	0	0	0	0	0	0	0	0	0	0	0	0	0	0	0	0	0	0	0	0	0	0			1657	4596	36	36	18620	19471			96126	96126	JP8_Slot1-17_1_1373	48055	96126	96126	JP8_Slot1-17_1_1373	48055	96126	96126	JP8_Slot1-17_1_1373	48055
Q8WVF5	46	Q8WVF5	Q8WVF5	BTB/POZ domain-containing protein KCTD4	KCTD4	sp|Q8WVF5|KCTD4_HUMAN BTB/POZ domain-containing protein KCTD4 OS=Homo sapiens OX=9606 GN=KCTD4 PE=1 SV=2	0.213428	0	0.0639321	5.5641	0	5.5641													0.213428	0	0.0639321	5.5641																			T	KSTLMTLNVGGYLYITQKQTLTKYPDTFLEG	X;X;X;X;X;X;X;X;X;X;X;X;X;X;X;X;X;X;X;X;X;X;X;X;X;X;X;X;X;X;X	XXXXXXXXXXXXXXXXXXXXXXXXXXXXXXX	NCKS(0.213)T(0.213)LMT(0.213)LNVGGY(0.208)LY(0.208)IT(0.213)QKQT(0.307)LT(0.424)K	NCKS(0)T(0)LMT(0)LNVGGY(-0.23)LY(-0.23)IT(0)QKQT(-1.51)LT(1.51)K	18	4	6.3429	0	0	0	0	NaN	0	0	0	0	0	0	0	0	NaN	NaN	NaN	NaN	NaN	NaN	NaN	NaN	0	0	0	0	0	0	0	0	0	0	0	0	0	0	0	0	0	0	0	0	0	0	0	0			1658	4596	46	46	18620	19471			96126	96126	JP8_Slot1-17_1_1373	48055	96126	96126	JP8_Slot1-17_1_1373	48055	96126	96126	JP8_Slot1-17_1_1373	48055
Q8WVF5	52	Q8WVF5	Q8WVF5	BTB/POZ domain-containing protein KCTD4	KCTD4	sp|Q8WVF5|KCTD4_HUMAN BTB/POZ domain-containing protein KCTD4 OS=Homo sapiens OX=9606 GN=KCTD4 PE=1 SV=2	0.423826	1.51409	0.0639321	5.5641	0	5.5641													0.423826	1.51409	0.0639321	5.5641																			T	LNVGGYLYITQKQTLTKYPDTFLEGIVNGKI	X;X;X;X;X;X;X;X;X;X;X;X;X;X;X;Phospho (STY);X;X;X;X;X;X;X;X;X;X;X;X;X;X;X	PPPPPPPPPPPPPPPPPXXXXXXXXXXXXXX	NCKS(0.213)T(0.213)LMT(0.213)LNVGGY(0.208)LY(0.208)IT(0.213)QKQT(0.307)LT(0.424)K	NCKS(0)T(0)LMT(0)LNVGGY(-0.23)LY(-0.23)IT(0)QKQT(-1.51)LT(1.51)K	24	4	6.3429	0	0	0	0	NaN	0	0	0	0	0	0	0	0	NaN	NaN	NaN	NaN	NaN	NaN	NaN	NaN	0	0	0	0	0	0	0	0	0	0	0	0	0	0	0	0	0	0	0	0	0	0	0	0			1659	4596	52	52	18620	19471			96126	96126	JP8_Slot1-17_1_1373	48055	96126	96126	JP8_Slot1-17_1_1373	48055	96126	96126	JP8_Slot1-17_1_1373	48055
O60341;R4GMQ1	80;80	O60341;R4GMQ1	O60341	Lysine-specific histone demethylase 1A	KDM1A	sp|O60341|KDM1A_HUMAN Lysine-specific histone demethylase 1A OS=Homo sapiens OX=9606 GN=KDM1A PE=1 SV=2;tr|R4GMQ1|R4GMQ1_HUMAN Lysine-specific histone demethylase OS=Homo sapiens OX=9606 GN=KDM1A PE=1 SV=2	0.335489	0.241117	0.0740593	0.29153	0.08258	0.29153					0.335489	0.241117	0.0740593	0.29153																											S	PPRASPPGGLAEPPGSAGPQAGPTVVPGSAT	X;X;X;X;X;X;X;X;X;X;X;X;X;X;X;Phospho (STY);X;X;X;X;X;X;X;Phospho (STY);X;X;X;X;Phospho (STY);X;X	XXXPPPPPPPPPPPPPPPPPPPPPPPPPPPP	AS(0.332)PPGGLAEPPGS(0.335)AGPQAGPT(0.334)VVPGS(0.334)AT(0.333)PMET(0.333)GIAET(0.333)PEGRRT(0.333)S(0.333)R	AS(-0.24)PPGGLAEPPGS(0.24)AGPQAGPT(0.15)VVPGS(0.15)AT(-0.15)PMET(-0.24)GIAET(-0.24)PEGRRT(-0.24)S(-0.24)R	13	4	22.597	0	0	0	0	NaN	0	0	0	0	0	0	0	0	NaN	NaN	NaN	NaN	NaN	NaN	NaN	NaN	0	0	0	0	0	0	0	0	0	0	0	0	0	0	0	0	0	0	0	0	0	0	0	0			466	2378;5801	80;80	80	2157	2270			11570	11570	JP6_Slot1-15_1_1371	21375	11570	11570	JP6_Slot1-15_1_1371	21375	11570	11570	JP6_Slot1-15_1_1371	21375
O60341;R4GMQ1	93;93	O60341;R4GMQ1	O60341	Lysine-specific histone demethylase 1A	KDM1A	sp|O60341|KDM1A_HUMAN Lysine-specific histone demethylase 1A OS=Homo sapiens OX=9606 GN=KDM1A PE=1 SV=2;tr|R4GMQ1|R4GMQ1_HUMAN Lysine-specific histone demethylase OS=Homo sapiens OX=9606 GN=KDM1A PE=1 SV=2	0.333984	0.15394	0.0740593	0.29153	0.08258	0.29153					0.333984	0.15394	0.0740593	0.29153																											S	PGSAGPQAGPTVVPGSATPMETGIAETPEGR	X;X;Phospho (STY);X;X;X;X;X;X;X;Phospho (STY);X;X;X;X;Phospho (STY);X;X;X;X;X;X;X;X;X;X;X;X;X;X;X	PPPPPPPPPPPPPPPPPPPPPPPPPPPPPPP	AS(0.332)PPGGLAEPPGS(0.335)AGPQAGPT(0.334)VVPGS(0.334)AT(0.333)PMET(0.333)GIAET(0.333)PEGRRT(0.333)S(0.333)R	AS(-0.24)PPGGLAEPPGS(0.24)AGPQAGPT(0.15)VVPGS(0.15)AT(-0.15)PMET(-0.24)GIAET(-0.24)PEGRRT(-0.24)S(-0.24)R	26	4	22.597	0	0	0	0	NaN	0	0	0	0	0	0	0	0	NaN	NaN	NaN	NaN	NaN	NaN	NaN	NaN	0	0	0	0	0	0	0	0	0	0	0	0	0	0	0	0	0	0	0	0	0	0	0	0			467	2378;5801	93;93	93	2157	2270			11570	11570	JP6_Slot1-15_1_1371	21375	11570	11570	JP6_Slot1-15_1_1371	21375	11570	11570	JP6_Slot1-15_1_1371	21375
O60341;R4GMQ1	88;88	O60341;R4GMQ1	O60341	Lysine-specific histone demethylase 1A	KDM1A	sp|O60341|KDM1A_HUMAN Lysine-specific histone demethylase 1A OS=Homo sapiens OX=9606 GN=KDM1A PE=1 SV=2;tr|R4GMQ1|R4GMQ1_HUMAN Lysine-specific histone demethylase OS=Homo sapiens OX=9606 GN=KDM1A PE=1 SV=2	0.333984	0.15394	0.0740593	0.29153	0.08258	0.29153					0.333984	0.15394	0.0740593	0.29153																											T	GLAEPPGSAGPQAGPTVVPGSATPMETGIAE	X;X;X;X;X;X;X;Phospho (STY);X;X;X;X;X;X;X;Phospho (STY);X;X;X;X;Phospho (STY);X;X;X;X;X;X;X;X;X;X	PPPPPPPPPPPPPPPPPPPPPPPPPPPPPPP	AS(0.332)PPGGLAEPPGS(0.335)AGPQAGPT(0.334)VVPGS(0.334)AT(0.333)PMET(0.333)GIAET(0.333)PEGRRT(0.333)S(0.333)R	AS(-0.24)PPGGLAEPPGS(0.24)AGPQAGPT(0.15)VVPGS(0.15)AT(-0.15)PMET(-0.24)GIAET(-0.24)PEGRRT(-0.24)S(-0.24)R	21	4	22.597	0	0	0	0	NaN	0	0	0	0	0	0	0	0	NaN	NaN	NaN	NaN	NaN	NaN	NaN	NaN	0	0	0	0	0	0	0	0	0	0	0	0	0	0	0	0	0	0	0	0	0	0	0	0			1409	2378;5801	88;88	88	2157	2270			11570	11570	JP6_Slot1-15_1_1371	21375	11570	11570	JP6_Slot1-15_1_1371	21375	11570	11570	JP6_Slot1-15_1_1371	21375
F5H5V6;F5H6S1;F8W8R6;A0A087X0R0;O15550;H0Y6I7;H0Y5J3	827;809;861;906;878;476;521	F5H5V6	F5H5V6	Lysine-specific demethylase 6A	KDM6A	tr|F5H5V6|F5H5V6_HUMAN Lysine-specific demethylase 6A OS=Homo sapiens OX=9606 GN=KDM6A PE=1 SV=2;tr|F5H6S1|F5H6S1_HUMAN Lysine-specific demethylase 6A OS=Homo sapiens OX=9606 GN=KDM6A PE=1 SV=2;tr|F8W8R6|F8W8R6_HUMAN Lysine-specific demethylase 6A OS=Homo	0.420249	0	0.0732943	2.7455	0	2.7455													0.420249	0	0.0732943	2.7455																			S	QSPMKTDLLLVNHKPSPQIIPSMSVSIYPSS	X;X;X;X;X;X;X;X;X;X;X;X;X;X;X;Phospho (STY);X;X;X;X;X;X;Oxidation (M);Phospho (STY);X;Phospho (STY);X;X;X;X;X	XXXXXXXXXXXXXXPPPPPPPPPPPPPPPPP	PS(0.42)PQIIPS(0.473)MS(0.428)VS(0.428)IY(0.421)PS(0.415)S(0.415)AEVLK	PS(0)PQIIPS(0)MS(0)VS(0)IY(-0.15)PS(0)S(0)AEVLK	2	2	61.164	0	0	0	0	NaN	0	0	0	0	0	0	0	0	NaN	NaN	NaN	NaN	NaN	NaN	NaN	NaN	0	0	0	0	0	0	0	0	0	0	0	0	0	0	0	0	0	0	0	0	0	0	0	0			27	157	827	827	20356	21263			104381	104381	JP8_Slot1-17_1_1373	43318	104381	104381	JP8_Slot1-17_1_1373	43318	104381	104381	JP8_Slot1-17_1_1373	43318
F5H5V6;F5H6S1;F8W8R6;A0A087X0R0;O15550;H0Y6I7;H0Y5J3	833;815;867;912;884;482;527	F5H5V6	F5H5V6	Lysine-specific demethylase 6A	KDM6A	tr|F5H5V6|F5H5V6_HUMAN Lysine-specific demethylase 6A OS=Homo sapiens OX=9606 GN=KDM6A PE=1 SV=2;tr|F5H6S1|F5H6S1_HUMAN Lysine-specific demethylase 6A OS=Homo sapiens OX=9606 GN=KDM6A PE=1 SV=2;tr|F8W8R6|F8W8R6_HUMAN Lysine-specific demethylase 6A OS=Homo	0.472536	0	0.0732943	2.7455	0	2.7455													0.472536	0	0.0732943	2.7455																			S	DLLLVNHKPSPQIIPSMSVSIYPSSAEVLKA	X;X;X;X;X;X;X;X;X;X;X;X;X;X;X;X;X;X;X;X;X;X;X;X;X;X;X;X;X;X;X	XXXXXXXXXXXXXXXXXXXXXXXXXXXXXXX	PS(0.42)PQIIPS(0.473)MS(0.428)VS(0.428)IY(0.421)PS(0.415)S(0.415)AEVLK	PS(0)PQIIPS(0)MS(0)VS(0)IY(-0.15)PS(0)S(0)AEVLK	8	2	61.164	0	0	0	0	NaN	0	0	0	0	0	0	0	0	NaN	NaN	NaN	NaN	NaN	NaN	NaN	NaN	0	0	0	0	0	0	0	0	0	0	0	0	0	0	0	0	0	0	0	0	0	0	0	0			28	157	833	833	20356	21263			104381	104381	JP8_Slot1-17_1_1373	43318	104381	104381	JP8_Slot1-17_1_1373	43318	104381	104381	JP8_Slot1-17_1_1373	43318
F5H5V6;F5H6S1;F8W8R6;A0A087X0R0;O15550;H0Y6I7;H0Y5J3	835;817;869;914;886;484;529	F5H5V6	F5H5V6	Lysine-specific demethylase 6A	KDM6A	tr|F5H5V6|F5H5V6_HUMAN Lysine-specific demethylase 6A OS=Homo sapiens OX=9606 GN=KDM6A PE=1 SV=2;tr|F5H6S1|F5H6S1_HUMAN Lysine-specific demethylase 6A OS=Homo sapiens OX=9606 GN=KDM6A PE=1 SV=2;tr|F8W8R6|F8W8R6_HUMAN Lysine-specific demethylase 6A OS=Homo	0.427818	0	0.0732943	2.7455	0	2.7455													0.427818	0	0.0732943	2.7455																			S	LLVNHKPSPQIIPSMSVSIYPSSAEVLKACR	X;X;X;X;X;X;X;Phospho (STY);X;X;X;X;X;X;Oxidation (M);Phospho (STY);X;Phospho (STY);X;X;X;X;X;X;X;X;X;X;X;X;X	XXXXXXPPPPPPPPPPPPPPPPPPPPPPXXX	PS(0.42)PQIIPS(0.473)MS(0.428)VS(0.428)IY(0.421)PS(0.415)S(0.415)AEVLK	PS(0)PQIIPS(0)MS(0)VS(0)IY(-0.15)PS(0)S(0)AEVLK	10	2	61.164	0	0	0	0	NaN	0	0	0	0	0	0	0	0	NaN	NaN	NaN	NaN	NaN	NaN	NaN	NaN	0	0	0	0	0	0	0	0	0	0	0	0	0	0	0	0	0	0	0	0	0	0	0	0			29	157	835	835	20356	21263			104381	104381	JP8_Slot1-17_1_1373	43318	104381	104381	JP8_Slot1-17_1_1373	43318	104381	104381	JP8_Slot1-17_1_1373	43318
F5H5V6;F5H6S1;F8W8R6;A0A087X0R0;O15550;H0Y6I7;H0Y5J3	837;819;871;916;888;486;531	F5H5V6	F5H5V6	Lysine-specific demethylase 6A	KDM6A	tr|F5H5V6|F5H5V6_HUMAN Lysine-specific demethylase 6A OS=Homo sapiens OX=9606 GN=KDM6A PE=1 SV=2;tr|F5H6S1|F5H6S1_HUMAN Lysine-specific demethylase 6A OS=Homo sapiens OX=9606 GN=KDM6A PE=1 SV=2;tr|F8W8R6|F8W8R6_HUMAN Lysine-specific demethylase 6A OS=Homo	0.427818	0	0.0732943	2.7455	0	2.7455													0.427818	0	0.0732943	2.7455																			S	VNHKPSPQIIPSMSVSIYPSSAEVLKACRNL	X;X;X;X;X;Phospho (STY);X;X;X;X;X;X;Oxidation (M);Phospho (STY);X;Phospho (STY);X;X;X;X;X;X;X;X;X;X;X;X;X;X;X	XXXXPPPPPPPPPPPPPPPPPPPPPPXXXXX	PS(0.42)PQIIPS(0.473)MS(0.428)VS(0.428)IY(0.421)PS(0.415)S(0.415)AEVLK	PS(0)PQIIPS(0)MS(0)VS(0)IY(-0.15)PS(0)S(0)AEVLK	12	2	61.164	0	0	0	0	NaN	0	0	0	0	0	0	0	0	NaN	NaN	NaN	NaN	NaN	NaN	NaN	NaN	0	0	0	0	0	0	0	0	0	0	0	0	0	0	0	0	0	0	0	0	0	0	0	0			30	157	837	837	20356	21263			104381	104381	JP8_Slot1-17_1_1373	43318	104381	104381	JP8_Slot1-17_1_1373	43318	104381	104381	JP8_Slot1-17_1_1373	43318
F5H5V6;F5H6S1;F8W8R6;A0A087X0R0;O15550;H0Y6I7;H0Y5J3	841;823;875;920;892;490;535	F5H5V6	F5H5V6	Lysine-specific demethylase 6A	KDM6A	tr|F5H5V6|F5H5V6_HUMAN Lysine-specific demethylase 6A OS=Homo sapiens OX=9606 GN=KDM6A PE=1 SV=2;tr|F5H6S1|F5H6S1_HUMAN Lysine-specific demethylase 6A OS=Homo sapiens OX=9606 GN=KDM6A PE=1 SV=2;tr|F8W8R6|F8W8R6_HUMAN Lysine-specific demethylase 6A OS=Homo	0.415246	0	0.0732943	2.7455	0	2.7455													0.415246	0	0.0732943	2.7455																			S	PSPQIIPSMSVSIYPSSAEVLKACRNLGKNG	X;X;X;X;X;X;X;X;X;X;X;X;X;X;X;X;X;X;X;X;X;X;X;X;X;X;X;X;X;X;X	XXXXXXXXXXXXXXXXXXXXXXXXXXXXXXX	PS(0.42)PQIIPS(0.473)MS(0.428)VS(0.428)IY(0.421)PS(0.415)S(0.415)AEVLK	PS(0)PQIIPS(0)MS(0)VS(0)IY(-0.15)PS(0)S(0)AEVLK	16	2	61.164	0	0	0	0	NaN	0	0	0	0	0	0	0	0	NaN	NaN	NaN	NaN	NaN	NaN	NaN	NaN	0	0	0	0	0	0	0	0	0	0	0	0	0	0	0	0	0	0	0	0	0	0	0	0			31	157	841	841	20356	21263			104381	104381	JP8_Slot1-17_1_1373	43318	104381	104381	JP8_Slot1-17_1_1373	43318	104381	104381	JP8_Slot1-17_1_1373	43318
F5H5V6;F5H6S1;F8W8R6;A0A087X0R0;O15550;H0Y6I7;H0Y5J3	842;824;876;921;893;491;536	F5H5V6	F5H5V6	Lysine-specific demethylase 6A	KDM6A	tr|F5H5V6|F5H5V6_HUMAN Lysine-specific demethylase 6A OS=Homo sapiens OX=9606 GN=KDM6A PE=1 SV=2;tr|F5H6S1|F5H6S1_HUMAN Lysine-specific demethylase 6A OS=Homo sapiens OX=9606 GN=KDM6A PE=1 SV=2;tr|F8W8R6|F8W8R6_HUMAN Lysine-specific demethylase 6A OS=Homo	0.415246	0	0.0732943	2.7455	0	2.7455													0.415246	0	0.0732943	2.7455																			S	SPQIIPSMSVSIYPSSAEVLKACRNLGKNGL	X;X;X;X;X;X;X;X;X;X;X;X;X;X;X;X;X;X;X;X;X;X;X;X;X;X;X;X;X;X;X	XXXXXXXXXXXXXXXXXXXXXXXXXXXXXXX	PS(0.42)PQIIPS(0.473)MS(0.428)VS(0.428)IY(0.421)PS(0.415)S(0.415)AEVLK	PS(0)PQIIPS(0)MS(0)VS(0)IY(-0.15)PS(0)S(0)AEVLK	17	2	61.164	0	0	0	0	NaN	0	0	0	0	0	0	0	0	NaN	NaN	NaN	NaN	NaN	NaN	NaN	NaN	0	0	0	0	0	0	0	0	0	0	0	0	0	0	0	0	0	0	0	0	0	0	0	0			32	157	842	842	20356	21263			104381	104381	JP8_Slot1-17_1_1373	43318	104381	104381	JP8_Slot1-17_1_1373	43318	104381	104381	JP8_Slot1-17_1_1373	43318
Q9UPX6	916	Q9UPX6	Q9UPX6	UPF0258 protein KIAA1024	KIAA1024	sp|Q9UPX6|MNAR1_HUMAN Major intrinsically disordered Notch2-binding receptor 1 OS=Homo sapiens OX=9606 GN=MINAR1 PE=1 SV=3	1	5.32948	0.0130611	30.959	13.721	5.3295	1	5.32948	0.0130611	16.687	1	19.5101	0.0140222	19.51	1	5.83522	0.0853982	5.8352	1	7.74897	0.0725372	7.749	1	9.15526	0.0766587	9.1553	1	30.9587	0.0422505	30.959	1	17.238	0.0811904	17.238						3	S	CTVILVIVVPICTMKS_______________	X;Phospho (STY);X;X;X;X;X;X;X;X;X;X;Phospho (STY);Oxidation (M);X;Phospho (STY);X;X;X;X;X;X;X;X;X;X;X;X;X;X;X	PPPPPPPPPPPPPPPPXXXXXXXXXXXXXXX	IAALIAAAACT(1)VILVIVVPICT(1)MKS(1)	IAALIAAAACT(5.33)VILVIVVPICT(5.33)MKS(5.33)	25	3	-26.695	724000	0	0	724000	NaN	135000	39300	29300	187000	65200	142000	111000	0	NaN	NaN	NaN	NaN	NaN	NaN	NaN	NaN	0	0	135000	0	0	39300	0	0	29300	0	0	187000	0	0	65200	0	0	142000	0	0	111000	0	0	0			1074	5642	916	916	10710	11154;11155	55347;55348;55349;55350;55351;55352;55353;55354	55347;55348;55349;55350;55351;55352;55353;55354	55354	55354	JP5_Slot1-14_1_1370	31084	55348	55348	JP2_Slot1-11_1_1367	48156	55350	55350	JP5_Slot1-14_1_1370	31031
Q9UPX6	902	Q9UPX6	Q9UPX6	UPF0258 protein KIAA1024	KIAA1024	sp|Q9UPX6|MNAR1_HUMAN Major intrinsically disordered Notch2-binding receptor 1 OS=Homo sapiens OX=9606 GN=MINAR1 PE=1 SV=3	1	5.32948	0.0130611	30.959	13.721	5.3295	1	5.32948	0.0130611	16.687	1	19.5101	0.0140222	19.51	1	5.83522	0.0853982	5.8352	1	7.74897	0.0725372	7.749	1	9.15526	0.0766587	9.1553	1	30.9587	0.0422505	30.959	1	17.238	0.0811904	17.238						3	T	AKVCKIAALIAAAACTVILVIVVPICTMKS_	X;X;X;X;X;X;X;X;X;X;X;X;X;X;X;Phospho (STY);X;X;X;X;X;X;X;X;X;X;Phospho (STY);Oxidation (M);X;Phospho (STY);X	XXXXXPPPPPPPPPPPPPPPPPPPPPPPPPX	IAALIAAAACT(1)VILVIVVPICT(1)MKS(1)	IAALIAAAACT(5.33)VILVIVVPICT(5.33)MKS(5.33)	11	3	-26.695	724000	0	0	724000	NaN	135000	39300	29300	187000	65200	142000	111000	0	NaN	NaN	NaN	NaN	NaN	NaN	NaN	NaN	0	0	135000	0	0	39300	0	0	29300	0	0	187000	0	0	65200	0	0	142000	0	0	111000	0	0	0			1740	5642	902	902	10710	11154;11155	55347;55348;55349;55350;55351;55352;55353;55354	55347;55348;55349;55350;55351;55352;55353;55354	55354	55354	JP5_Slot1-14_1_1370	31084	55348	55348	JP2_Slot1-11_1_1367	48156	55350	55350	JP5_Slot1-14_1_1370	31031
Q9UPX6	913	Q9UPX6	Q9UPX6	UPF0258 protein KIAA1024	KIAA1024	sp|Q9UPX6|MNAR1_HUMAN Major intrinsically disordered Notch2-binding receptor 1 OS=Homo sapiens OX=9606 GN=MINAR1 PE=1 SV=3	1	5.32948	0.0130611	30.959	13.721	5.3295	1	5.32948	0.0130611	16.687	1	19.5101	0.0140222	19.51	1	5.83522	0.0853982	5.8352	1	7.74897	0.0725372	7.749	1	9.15526	0.0766587	9.1553	1	30.9587	0.0422505	30.959	1	17.238	0.0811904	17.238						3	T	AAACTVILVIVVPICTMKS____________	X;X;X;X;Phospho (STY);X;X;X;X;X;X;X;X;X;X;Phospho (STY);Oxidation (M);X;Phospho (STY);X;X;X;X;X;X;X;X;X;X;X;X	PPPPPPPPPPPPPPPPPPPXXXXXXXXXXXX	IAALIAAAACT(1)VILVIVVPICT(1)MKS(1)	IAALIAAAACT(5.33)VILVIVVPICT(5.33)MKS(5.33)	22	3	-26.695	724000	0	0	724000	NaN	135000	39300	29300	187000	65200	142000	111000	0	NaN	NaN	NaN	NaN	NaN	NaN	NaN	NaN	0	0	135000	0	0	39300	0	0	29300	0	0	187000	0	0	65200	0	0	142000	0	0	111000	0	0	0			1741	5642	913	913	10710	11154;11155	55347;55348;55349;55350;55351;55352;55353;55354	55347;55348;55349;55350;55351;55352;55353;55354	55354	55354	JP5_Slot1-14_1_1370	31084	55348	55348	JP2_Slot1-11_1_1367	48156	55350	55350	JP5_Slot1-14_1_1370	31031
A0A2R8YEQ5;Q5QGS0	469;469	A0A2R8YEQ5	A0A2R8YEQ5	Protein KIAA2022	KIAA2022	tr|A0A2R8YEQ5|A0A2R8YEQ5_HUMAN Neurite extension and migration factor OS=Homo sapiens OX=9606 GN=NEXMIF PE=1 SV=1;sp|Q5QGS0|NEXMI_HUMAN Neurite extension and migration factor OS=Homo sapiens OX=9606 GN=NEXMIF PE=1 SV=1	0.730979	0	0.0757794	1.9838	1.8613	1.9838																									0.730979	0	0.0757794	1.9838						5	S	GEIKDCSRYMARDTNSGSSSSQQNYGLRAKR	X;X;X;X;X;X;X;X;X;X;X;X;X;Phospho (STY);X;Phospho (STY);X;Phospho (STY);Phospho (STY);Phospho (STY);X;X;X;X;X;X;X;X;X;X;X	XXXXXXXXXXXXPPPPPPPPPPPPPPPPXXX	DT(0.731)NS(0.731)GS(0.731)S(0.731)S(0.731)S(0.731)QQNY(0.613)GLR	DT(0)NS(0)GS(0)S(0)S(0)S(0)QQNY(-1.97)GLR	4	2	-66.608	13600	0	0	13600	NaN	0	0	0	0	0	0	13600	0	NaN	NaN	NaN	NaN	NaN	NaN	NaN	NaN	0	0	0	0	0	0	0	0	0	0	0	0	0	0	0	0	0	0	0	0	13600	0	0	0			119	581	469	469	4184	4372	21890	21890	21890	21890	JP3_Slot1-12_1_1368	33825	21890	21890	JP3_Slot1-12_1_1368	33825	21890	21890	JP3_Slot1-12_1_1368	33825
A0A2R8YEQ5;Q5QGS0	471;471	A0A2R8YEQ5	A0A2R8YEQ5	Protein KIAA2022	KIAA2022	tr|A0A2R8YEQ5|A0A2R8YEQ5_HUMAN Neurite extension and migration factor OS=Homo sapiens OX=9606 GN=NEXMIF PE=1 SV=1;sp|Q5QGS0|NEXMI_HUMAN Neurite extension and migration factor OS=Homo sapiens OX=9606 GN=NEXMIF PE=1 SV=1	0.731213	0	0.0757794	1.9838	1.8613	1.9838																									0.731213	0	0.0757794	1.9838						5	S	IKDCSRYMARDTNSGSSSSQQNYGLRAKRKV	X;X;X;X;X;X;X;X;X;X;X;Phospho (STY);X;Phospho (STY);X;Phospho (STY);Phospho (STY);Phospho (STY);X;X;X;X;X;X;X;X;X;X;X;X;X	XXXXXXXXXXPPPPPPPPPPPPPPPPXXXXX	DT(0.731)NS(0.731)GS(0.731)S(0.731)S(0.731)S(0.731)QQNY(0.613)GLR	DT(0)NS(0)GS(0)S(0)S(0)S(0)QQNY(-1.97)GLR	6	2	-66.608	13600	0	0	13600	NaN	0	0	0	0	0	0	13600	0	NaN	NaN	NaN	NaN	NaN	NaN	NaN	NaN	0	0	0	0	0	0	0	0	0	0	0	0	0	0	0	0	0	0	0	0	13600	0	0	0			120	581	471	471	4184	4372	21890	21890	21890	21890	JP3_Slot1-12_1_1368	33825	21890	21890	JP3_Slot1-12_1_1368	33825	21890	21890	JP3_Slot1-12_1_1368	33825
A0A2R8YEQ5;Q5QGS0	472;472	A0A2R8YEQ5	A0A2R8YEQ5	Protein KIAA2022	KIAA2022	tr|A0A2R8YEQ5|A0A2R8YEQ5_HUMAN Neurite extension and migration factor OS=Homo sapiens OX=9606 GN=NEXMIF PE=1 SV=1;sp|Q5QGS0|NEXMI_HUMAN Neurite extension and migration factor OS=Homo sapiens OX=9606 GN=NEXMIF PE=1 SV=1	0.731213	0	0.0757794	1.9838	1.8613	1.9838																									0.731213	0	0.0757794	1.9838						5	S	KDCSRYMARDTNSGSSSSQQNYGLRAKRKVR	X;X;X;X;X;X;X;X;X;X;Phospho (STY);X;Phospho (STY);X;Phospho (STY);Phospho (STY);Phospho (STY);X;X;X;X;X;X;X;X;X;X;X;X;X;X	XXXXXXXXXPPPPPPPPPPPPPPPPXXXXXX	DT(0.731)NS(0.731)GS(0.731)S(0.731)S(0.731)S(0.731)QQNY(0.613)GLR	DT(0)NS(0)GS(0)S(0)S(0)S(0)QQNY(-1.97)GLR	7	2	-66.608	13600	0	0	13600	NaN	0	0	0	0	0	0	13600	0	NaN	NaN	NaN	NaN	NaN	NaN	NaN	NaN	0	0	0	0	0	0	0	0	0	0	0	0	0	0	0	0	0	0	0	0	13600	0	0	0			121	581	472	472	4184	4372	21890	21890	21890	21890	JP3_Slot1-12_1_1368	33825	21890	21890	JP3_Slot1-12_1_1368	33825	21890	21890	JP3_Slot1-12_1_1368	33825
A0A2R8YEQ5;Q5QGS0	473;473	A0A2R8YEQ5	A0A2R8YEQ5	Protein KIAA2022	KIAA2022	tr|A0A2R8YEQ5|A0A2R8YEQ5_HUMAN Neurite extension and migration factor OS=Homo sapiens OX=9606 GN=NEXMIF PE=1 SV=1;sp|Q5QGS0|NEXMI_HUMAN Neurite extension and migration factor OS=Homo sapiens OX=9606 GN=NEXMIF PE=1 SV=1	0.731213	0	0.0757794	1.9838	1.8613	1.9838																									0.731213	0	0.0757794	1.9838						5	S	DCSRYMARDTNSGSSSSQQNYGLRAKRKVRY	X;X;X;X;X;X;X;X;X;Phospho (STY);X;Phospho (STY);X;Phospho (STY);Phospho (STY);Phospho (STY);X;X;X;X;X;X;X;X;X;X;X;X;X;X;X	XXXXXXXXPPPPPPPPPPPPPPPPXXXXXXX	DT(0.731)NS(0.731)GS(0.731)S(0.731)S(0.731)S(0.731)QQNY(0.613)GLR	DT(0)NS(0)GS(0)S(0)S(0)S(0)QQNY(-1.97)GLR	8	2	-66.608	13600	0	0	13600	NaN	0	0	0	0	0	0	13600	0	NaN	NaN	NaN	NaN	NaN	NaN	NaN	NaN	0	0	0	0	0	0	0	0	0	0	0	0	0	0	0	0	0	0	0	0	13600	0	0	0			122	581	473	473	4184	4372	21890	21890	21890	21890	JP3_Slot1-12_1_1368	33825	21890	21890	JP3_Slot1-12_1_1368	33825	21890	21890	JP3_Slot1-12_1_1368	33825
A0A2R8YEQ5;Q5QGS0	474;474	A0A2R8YEQ5	A0A2R8YEQ5	Protein KIAA2022	KIAA2022	tr|A0A2R8YEQ5|A0A2R8YEQ5_HUMAN Neurite extension and migration factor OS=Homo sapiens OX=9606 GN=NEXMIF PE=1 SV=1;sp|Q5QGS0|NEXMI_HUMAN Neurite extension and migration factor OS=Homo sapiens OX=9606 GN=NEXMIF PE=1 SV=1	0.731182	0	0.0757794	1.9838	1.8613	1.9838																									0.731182	0	0.0757794	1.9838						5	S	CSRYMARDTNSGSSSSQQNYGLRAKRKVRYS	X;X;X;X;X;X;X;X;X;X;X;X;X;X;X;X;X;X;X;X;X;X;X;X;X;X;X;X;X;X;X	XXXXXXXXXXXXXXXXXXXXXXXXXXXXXXX	DT(0.731)NS(0.731)GS(0.731)S(0.731)S(0.731)S(0.731)QQNY(0.613)GLR	DT(0)NS(0)GS(0)S(0)S(0)S(0)QQNY(-1.97)GLR	9	2	-66.608	13600	0	0	13600	NaN	0	0	0	0	0	0	13600	0	NaN	NaN	NaN	NaN	NaN	NaN	NaN	NaN	0	0	0	0	0	0	0	0	0	0	0	0	0	0	0	0	0	0	0	0	13600	0	0	0			123	581	474	474	4184	4372	21890	21890	21890	21890	JP3_Slot1-12_1_1368	33825	21890	21890	JP3_Slot1-12_1_1368	33825	21890	21890	JP3_Slot1-12_1_1368	33825
A0A2R8YEQ5;Q5QGS0	467;467	A0A2R8YEQ5	A0A2R8YEQ5	Protein KIAA2022	KIAA2022	tr|A0A2R8YEQ5|A0A2R8YEQ5_HUMAN Neurite extension and migration factor OS=Homo sapiens OX=9606 GN=NEXMIF PE=1 SV=1;sp|Q5QGS0|NEXMI_HUMAN Neurite extension and migration factor OS=Homo sapiens OX=9606 GN=NEXMIF PE=1 SV=1	0.730859	0	0.0757794	1.9838	1.8613	1.9838																									0.730859	0	0.0757794	1.9838						5	T	AMGEIKDCSRYMARDTNSGSSSSQQNYGLRA	X;X;X;X;X;X;X;X;X;X;X;X;X;X;X;Phospho (STY);X;Phospho (STY);X;Phospho (STY);Phospho (STY);Phospho (STY);X;X;X;X;X;X;X;X;X	XXXXXXXXXXXXXXPPPPPPPPPPPPPPPPX	DT(0.731)NS(0.731)GS(0.731)S(0.731)S(0.731)S(0.731)QQNY(0.613)GLR	DT(0)NS(0)GS(0)S(0)S(0)S(0)QQNY(-1.97)GLR	2	2	-66.608	13600	0	0	13600	NaN	0	0	0	0	0	0	13600	0	NaN	NaN	NaN	NaN	NaN	NaN	NaN	NaN	0	0	0	0	0	0	0	0	0	0	0	0	0	0	0	0	0	0	0	0	13600	0	0	0			1236	581	467	467	4184	4372	21890	21890	21890	21890	JP3_Slot1-12_1_1368	33825	21890	21890	JP3_Slot1-12_1_1368	33825	21890	21890	JP3_Slot1-12_1_1368	33825
G3V3H3;G3V5R9;G5E9S8;G3V2E7;F8W6L3;Q07866;E7EVH7;G3V2P7	10;10;10;10;10;10;182;10	G3V3H3	G3V3H3	Kinesin light chain 1	KLC1	tr|G3V3H3|G3V3H3_HUMAN Kinesin light chain 1 OS=Homo sapiens OX=9606 GN=KLC1 PE=1 SV=1;tr|G3V5R9|G3V5R9_HUMAN Kinesin light chain 1 OS=Homo sapiens OX=9606 GN=KLC1 PE=1 SV=1;tr|G5E9S8|G5E9S8_HUMAN Kinesin light chain 1 OS=Homo sapiens OX=9606 GN=KLC1 PE=1	0.314827	0.0569409	0.0698855	3.3451	1.5458	3.3451																													0.314827	0.0569409	0.0698855	3.3451			Y	______MYDNMSTMVYIKEDKLEKLTQDEII	X;X;X;X;X;X;X;X;X;X;X;X;X;X;X;Phospho (STY);X;X;X;X;X;X;X;X;X;X;X;X;X;X;X	XXXXXXXPPPPPPPPPPPXXXXXXXXXXXXX	Y(0.162)DNMS(0.311)T(0.213)MVY(0.315)IK	Y(-2.89)DNMS(-0.06)T(-1.7)MVY(0.06)IK	9	1	9.4843	0	0	0	0	NaN	0	0	0	0	0	0	0	0	NaN	NaN	NaN	NaN	NaN	NaN	NaN	NaN	0	0	0	0	0	0	0	0	0	0	0	0	0	0	0	0	0	0	0	0	0	0	0	0			1865	1625	10	10	29183	30458			149387	149387	JP4_Slot1-13_1_1369	14184	149387	149387	JP4_Slot1-13_1_1369	14184	149387	149387	JP4_Slot1-13_1_1369	14184
B7ZBT2	19	B7ZBT2	B7ZBT2		KLF4	tr|B7ZBT2|B7ZBT2_HUMAN Krueppel-like factor 4 (Fragment) OS=Homo sapiens OX=9606 GN=KLF4 PE=4 SV=1	0.206084	0	0.071388	0.34438	0	0.34438																									0.206084	0	0.071388	0.34438							S	PPGESDMAVSDALLPSFST____________	X;X;X;X;X;X;Oxidation (M);X;X;X;X;X;X;X;X;Phospho (STY);X;X;X;X;X;X;X;X;X;X;X;X;X;X;X	PPPPPPPPPPPPPPPPPPPXXXXXXXXXXXX	MRQPPGES(0.196)DMAVS(0.195)DALLPS(0.206)FS(0.206)T(0.196)	MRQPPGES(-0.22)DMAVS(-0.23)DALLPS(0)FS(0)T(-0.21)	19	3	37.443	0	0	0	0	NaN	0	0	0	0	0	0	0	0	NaN	NaN	NaN	NaN	NaN	NaN	NaN	NaN	0	0	0	0	0	0	0	0	0	0	0	0	0	0	0	0	0	0	0	0	0	0	0	0			171	911	19	19	18250	19062			94163	94163	JP3_Slot1-12_1_1368	42147	94163	94163	JP3_Slot1-12_1_1368	42147	94163	94163	JP3_Slot1-12_1_1368	42147
B7ZBT2	21	B7ZBT2	B7ZBT2		KLF4	tr|B7ZBT2|B7ZBT2_HUMAN Krueppel-like factor 4 (Fragment) OS=Homo sapiens OX=9606 GN=KLF4 PE=4 SV=1	0.206084	0	0.071388	0.34438	0	0.34438																									0.206084	0	0.071388	0.34438							S	GESDMAVSDALLPSFST______________	X;X;X;X;X;X;X;X;X;X;X;X;X;X;X;X;X;X;X;X;X;X;X;X;X;X;X;X;X;X;X	XXXXXXXXXXXXXXXXXXXXXXXXXXXXXXX	MRQPPGES(0.196)DMAVS(0.195)DALLPS(0.206)FS(0.206)T(0.196)	MRQPPGES(-0.22)DMAVS(-0.23)DALLPS(0)FS(0)T(-0.21)	21	3	37.443	0	0	0	0	NaN	0	0	0	0	0	0	0	0	NaN	NaN	NaN	NaN	NaN	NaN	NaN	NaN	0	0	0	0	0	0	0	0	0	0	0	0	0	0	0	0	0	0	0	0	0	0	0	0			172	911	21	21	18250	19062			94163	94163	JP3_Slot1-12_1_1368	42147	94163	94163	JP3_Slot1-12_1_1368	42147	94163	94163	JP3_Slot1-12_1_1368	42147
Q13887	7	Q13887	Q13887	Krueppel-like factor 5	KLF5	sp|Q13887|KLF5_HUMAN Krueppel-like factor 5 OS=Homo sapiens OX=9606 GN=KLF5 PE=1 SV=2	0.772678	4.89125	0.0719512	6.6905	2.4879	6.6905																					0.772678	4.89125	0.0719512	6.6905										2	S	_________MATRVLSMSARLGPVPQPPAPQ	X;X;X;X;X;X;X;X;X;X;X;Phospho (STY);X;X;X;Phospho (STY);Oxidation (M);X;X;X;X;X;X;X;X;X;X;X;X;X;X	XXXXXXXXXPPPPPPPPPPPXXXXXXXXXXX	MAT(0.774)RVLS(0.773)MS(0.453)AR	MAT(4.89)RVLS(4.89)MS(-4.89)AR	7	2	25.539	32500	0	32500	0	NaN	0	0	0	0	0	32500	0	0	NaN	NaN	NaN	NaN	NaN	NaN	NaN	NaN	0	0	0	0	0	0	0	0	0	0	0	0	0	0	0	0	32500	0	0	0	0	0	0	0			666	3705	7	7	17341	18019	89506	89506	89506	89506	JP2_Slot1-11_1_1367	12816	89506	89506	JP2_Slot1-11_1_1367	12816	89506	89506	JP2_Slot1-11_1_1367	12816
Q13887	3	Q13887	Q13887	Krueppel-like factor 5	KLF5	sp|Q13887|KLF5_HUMAN Krueppel-like factor 5 OS=Homo sapiens OX=9606 GN=KLF5 PE=1 SV=2	0.774027	4.89125	0.0719512	6.6905	2.4879	6.6905																					0.774027	4.89125	0.0719512	6.6905										2	T	_____________MATRVLSMSARLGPVPQP	X;X;X;X;X;X;X;X;X;X;X;X;X;X;X;Phospho (STY);X;X;X;Phospho (STY);Oxidation (M);X;X;X;X;X;X;X;X;X;X	XXXXXXXXXXXXXPPPPPPPPPPPXXXXXXX	MAT(0.774)RVLS(0.773)MS(0.453)AR	MAT(4.89)RVLS(4.89)MS(-4.89)AR	3	2	25.539	32500	0	32500	0	NaN	0	0	0	0	0	32500	0	0	NaN	NaN	NaN	NaN	NaN	NaN	NaN	NaN	0	0	0	0	0	0	0	0	0	0	0	0	0	0	0	0	32500	0	0	0	0	0	0	0			1521	3705	3	3	17341	18019	89506	89506	89506	89506	JP2_Slot1-11_1_1367	12816	89506	89506	JP2_Slot1-11_1_1367	12816	89506	89506	JP2_Slot1-11_1_1367	12816
Q76NI1	1180	Q76NI1	Q76NI1	Protein very KIND	KNDC1	sp|Q76NI1|KNDC1_HUMAN Kinase non-catalytic C-lobe domain-containing protein 1 OS=Homo sapiens OX=9606 GN=KNDC1 PE=2 SV=2	1	22.9559	0.0617218	22.956	8.9612	22.956																													1	22.9559	0.0617218	22.956		1	S	KTMLSKLKGQLEEMKSRVQFLSLVKKYLQVM	X;X;X;X;X;X;X;X;X;X;X;X;X;Oxidation (M);X;Phospho (STY);X;X;X;X;X;X;X;X;X;X;X;X;X;X;X	XXXXXXPPPPPPPPPPPXXXXXXXXXXXXXX	LKGQLEEMKS(1)R	LKGQLEEMKS(22.96)R	10	1	-2.0883	11300	11300	0	0	NaN	0	0	0	0	0	0	0	11300	NaN	NaN	NaN	NaN	NaN	NaN	NaN	NaN	0	0	0	0	0	0	0	0	0	0	0	0	0	0	0	0	0	0	0	0	0	11300	0	0			804	4227	1180	1180	14914	15510	77601	77601	77601	77601	JP4_Slot1-13_1_1369	11940	77601	77601	JP4_Slot1-13_1_1369	11940	77601	77601	JP4_Slot1-13_1_1369	11940
Q1ED39;H3BNU8	387;66	Q1ED39	Q1ED39	Lysine-rich nucleolar protein 1	KNOP1	sp|Q1ED39|KNOP1_HUMAN Lysine-rich nucleolar protein 1 OS=Homo sapiens OX=9606 GN=KNOP1 PE=1 SV=1;tr|H3BNU8|H3BNU8_HUMAN Lysine-rich nucleolar protein 1 OS=Homo sapiens OX=9606 GN=KNOP1 PE=1 SV=1	0.641675	0.769465	0.0741121	1.5217	0	1.5217	0.641675	0.769465	0.0741121	1.5217																														3	S	QKLKFLRLMGGFKNLSPSFSRPASTIARPNM	X;X;X;X;X;X;X;X;X;X;X;X;X;X;X;Phospho (STY);X;Phospho (STY);X;Phospho (STY);X;X;X;X;X;X;X;X;X;X;Oxidation (M)	XXXXXXXXXXXXXPPPPPPPPPPPPPPPPPP	NLS(0.642)PS(0.59)FS(0.59)RPAS(0.59)T(0.59)IARPNMALGK	NLS(0.77)PS(0)FS(0)RPAS(0)T(0)IARPNMALGK	3	2	5.2856	16100	0	0	16100	NaN	16100	0	0	0	0	0	0	0	NaN	NaN	NaN	NaN	NaN	NaN	NaN	NaN	0	0	16100	0	0	0	0	0	0	0	0	0	0	0	0	0	0	0	0	0	0	0	0	0			731	3899	387	387	19303	20181	99568	99568	99568	99568	JP5_Slot1-14_1_1370	29777	99568	99568	JP5_Slot1-14_1_1370	29777	99568	99568	JP5_Slot1-14_1_1370	29777
Q1ED39;H3BNU8	389;68	Q1ED39	Q1ED39	Lysine-rich nucleolar protein 1	KNOP1	sp|Q1ED39|KNOP1_HUMAN Lysine-rich nucleolar protein 1 OS=Homo sapiens OX=9606 GN=KNOP1 PE=1 SV=1;tr|H3BNU8|H3BNU8_HUMAN Lysine-rich nucleolar protein 1 OS=Homo sapiens OX=9606 GN=KNOP1 PE=1 SV=1	0.589581	0	0.0741121	1.5217	0	1.5217	0.589581	0	0.0741121	1.5217																														3	S	LKFLRLMGGFKNLSPSFSRPASTIARPNMAL	X;X;X;X;X;X;X;X;X;X;X;X;X;Phospho (STY);X;Phospho (STY);X;Phospho (STY);X;X;X;X;X;X;X;X;X;X;Oxidation (M);X;X	XXXXXXXXXXXPPPPPPPPPPPPPPPPPPPP	NLS(0.642)PS(0.59)FS(0.59)RPAS(0.59)T(0.59)IARPNMALGK	NLS(0.77)PS(0)FS(0)RPAS(0)T(0)IARPNMALGK	5	2	5.2856	16100	0	0	16100	NaN	16100	0	0	0	0	0	0	0	NaN	NaN	NaN	NaN	NaN	NaN	NaN	NaN	0	0	16100	0	0	0	0	0	0	0	0	0	0	0	0	0	0	0	0	0	0	0	0	0			732	3899	389	389	19303	20181	99568	99568	99568	99568	JP5_Slot1-14_1_1370	29777	99568	99568	JP5_Slot1-14_1_1370	29777	99568	99568	JP5_Slot1-14_1_1370	29777
Q1ED39;H3BNU8	391;70	Q1ED39	Q1ED39	Lysine-rich nucleolar protein 1	KNOP1	sp|Q1ED39|KNOP1_HUMAN Lysine-rich nucleolar protein 1 OS=Homo sapiens OX=9606 GN=KNOP1 PE=1 SV=1;tr|H3BNU8|H3BNU8_HUMAN Lysine-rich nucleolar protein 1 OS=Homo sapiens OX=9606 GN=KNOP1 PE=1 SV=1	0.589581	0	0.0741121	1.5217	0	1.5217	0.589581	0	0.0741121	1.5217																														3	S	FLRLMGGFKNLSPSFSRPASTIARPNMALGK	X;X;X;X;X;X;X;X;X;X;X;Phospho (STY);X;Phospho (STY);X;Phospho (STY);X;X;X;X;X;X;X;X;X;X;Oxidation (M);X;X;X;X	XXXXXXXXXPPPPPPPPPPPPPPPPPPPPPP	NLS(0.642)PS(0.59)FS(0.59)RPAS(0.59)T(0.59)IARPNMALGK	NLS(0.77)PS(0)FS(0)RPAS(0)T(0)IARPNMALGK	7	2	5.2856	16100	0	0	16100	NaN	16100	0	0	0	0	0	0	0	NaN	NaN	NaN	NaN	NaN	NaN	NaN	NaN	0	0	16100	0	0	0	0	0	0	0	0	0	0	0	0	0	0	0	0	0	0	0	0	0			733	3899	391	391	19303	20181	99568	99568	99568	99568	JP5_Slot1-14_1_1370	29777	99568	99568	JP5_Slot1-14_1_1370	29777	99568	99568	JP5_Slot1-14_1_1370	29777
Q1ED39;H3BNU8	395;74	Q1ED39	Q1ED39	Lysine-rich nucleolar protein 1	KNOP1	sp|Q1ED39|KNOP1_HUMAN Lysine-rich nucleolar protein 1 OS=Homo sapiens OX=9606 GN=KNOP1 PE=1 SV=1;tr|H3BNU8|H3BNU8_HUMAN Lysine-rich nucleolar protein 1 OS=Homo sapiens OX=9606 GN=KNOP1 PE=1 SV=1	0.589581	0	0.0741121	1.5217	0	1.5217	0.589581	0	0.0741121	1.5217																														3	S	MGGFKNLSPSFSRPASTIARPNMALGKKAAD	X;X;X;X;X;X;X;X;X;X;X;X;X;X;X;X;X;X;X;X;X;X;X;X;X;X;X;X;X;X;X	XXXXXXXXXXXXXXXXXXXXXXXXXXXXXXX	NLS(0.642)PS(0.59)FS(0.59)RPAS(0.59)T(0.59)IARPNMALGK	NLS(0.77)PS(0)FS(0)RPAS(0)T(0)IARPNMALGK	11	2	5.2856	16100	0	0	16100	NaN	16100	0	0	0	0	0	0	0	NaN	NaN	NaN	NaN	NaN	NaN	NaN	NaN	0	0	16100	0	0	0	0	0	0	0	0	0	0	0	0	0	0	0	0	0	0	0	0	0			734	3899	395	395	19303	20181	99568	99568	99568	99568	JP5_Slot1-14_1_1370	29777	99568	99568	JP5_Slot1-14_1_1370	29777	99568	99568	JP5_Slot1-14_1_1370	29777
Q1ED39;H3BNU8	396;75	Q1ED39	Q1ED39	Lysine-rich nucleolar protein 1	KNOP1	sp|Q1ED39|KNOP1_HUMAN Lysine-rich nucleolar protein 1 OS=Homo sapiens OX=9606 GN=KNOP1 PE=1 SV=1;tr|H3BNU8|H3BNU8_HUMAN Lysine-rich nucleolar protein 1 OS=Homo sapiens OX=9606 GN=KNOP1 PE=1 SV=1	0.589581	0	0.0741121	1.5217	0	1.5217	0.589581	0	0.0741121	1.5217																														3	T	GGFKNLSPSFSRPASTIARPNMALGKKAADS	X;X;X;X;X;X;X;X;X;X;X;X;X;X;X;X;X;X;X;X;X;X;X;X;X;X;X;X;X;X;X	XXXXXXXXXXXXXXXXXXXXXXXXXXXXXXX	NLS(0.642)PS(0.59)FS(0.59)RPAS(0.59)T(0.59)IARPNMALGK	NLS(0.77)PS(0)FS(0)RPAS(0)T(0)IARPNMALGK	12	2	5.2856	16100	0	0	16100	NaN	16100	0	0	0	0	0	0	0	NaN	NaN	NaN	NaN	NaN	NaN	NaN	NaN	0	0	16100	0	0	0	0	0	0	0	0	0	0	0	0	0	0	0	0	0	0	0	0	0			1557	3899	396	396	19303	20181	99568	99568	99568	99568	JP5_Slot1-14_1_1370	29777	99568	99568	JP5_Slot1-14_1_1370	29777	99568	99568	JP5_Slot1-14_1_1370	29777
P52292;J3QLL0;J3KS65	62;62;62	P52292	P52292	Importin subunit alpha-1	KPNA2	sp|P52292|IMA1_HUMAN Importin subunit alpha-1 OS=Homo sapiens OX=9606 GN=KPNA2 PE=1 SV=1;tr|J3QLL0|J3QLL0_HUMAN Importin subunit alpha-1 (Fragment) OS=Homo sapiens OX=9606 GN=KPNA2 PE=1 SV=1;tr|J3KS65|J3KS65_HUMAN Importin subunit alpha-1 (Fragment) OS=Hom	0.861624	8.13418	2.31e-05	77.996	72.902	69.201	0.861624	8.13418	0.000814306	69.201																									0.702656	3.84404	2.31e-05	77.996		1	S	MLKRRNVSSFPDDATSPLQENRNNQGTVNWS	X;X;X;X;X;X;X;X;X;X;X;X;X;X;X;Phospho (STY);X;X;X;X;X;X;X;X;X;X;X;X;X;X;X	XXXXXPPPPPPPPPPPPPPPPPXXXXXXXXX	NVSS(0.006)FPDDAT(0.132)S(0.862)PLQENR	NVS(-37.3)S(-21.71)FPDDAT(-8.13)S(8.13)PLQENR	11	2	2.6947	88200	88200	0	0	0.047103	31300	0	0	0	0	0	0	56900	0.1233	0	0	0	0	0	0	0.21367	31300	0	0	0	0	0	0	0	0	0	0	0	0	0	0	0	0	0	0	0	0	56900	0	0			601	3274	62	62	19900	20804	102858;102859	102858;102859	102859	102859	JP5_Slot1-14_1_1370	22080	102858	102858	JP4_Slot1-13_1_1369	30302	102858	102858	JP4_Slot1-13_1_1369	30302
A8MX02;A0A2R8Y7G8;Q6ZNG9	40;88;122	A8MX02	A8MX02	KRAB-A domain-containing protein 2	KRBA2	tr|A8MX02|A8MX02_HUMAN KRAB-A domain-containing protein 2 OS=Homo sapiens OX=9606 GN=KRBA2 PE=1 SV=1;tr|A0A2R8Y7G8|A0A2R8Y7G8_HUMAN KRAB-A domain-containing protein 2 OS=Homo sapiens OX=9606 GN=KRBA2 PE=1 SV=1;sp|Q6ZNG9|KRBA2_HUMAN KRAB-A domain-containing	0.712405	5.62496	0.0295137	22.906	10.903	22.906													0.712405	5.62496	0.0295137	22.906													0.532493	0	0.0303239	16.766		2	S	NMREKFLMSVTKLVESKSYNSKVFSKEKYFQ	X;X;X;X;X;X;X;Oxidation (M);X;X;X;X;X;X;X;Phospho (STY);X;X;Phospho (STY);X;X;X;X;X;X;X;X;X;X;X;X	XXXXXPPPPPPPPPPPPPPPPPXXXXXXXXX	FLMS(0.033)VT(0.179)KLVES(0.712)KS(0.432)Y(0.523)NS(0.122)K	FLMS(-14.09)VT(-5.62)KLVES(5.62)KS(-0.61)Y(0.61)NS(-6.77)K	11	2	22.405	107000	0	107000	0	NaN	0	0	0	44600	0	0	0	62600	NaN	NaN	NaN	NaN	NaN	NaN	NaN	NaN	0	0	0	0	0	0	0	0	0	0	44600	0	0	0	0	0	0	0	0	0	0	0	62600	0			113	560	40	40	7618	7926	38436;38437	38436;38437	38437	38437	JP8_Slot1-17_1_1373	33760	38437	38437	JP8_Slot1-17_1_1373	33760	38437	38437	JP8_Slot1-17_1_1373	33760
A8MX02;A0A2R8Y7G8;Q6ZNG9	43;91;125	A8MX02	A8MX02	KRAB-A domain-containing protein 2	KRBA2	tr|A8MX02|A8MX02_HUMAN KRAB-A domain-containing protein 2 OS=Homo sapiens OX=9606 GN=KRBA2 PE=1 SV=1;tr|A0A2R8Y7G8|A0A2R8Y7G8_HUMAN KRAB-A domain-containing protein 2 OS=Homo sapiens OX=9606 GN=KRBA2 PE=1 SV=1;sp|Q6ZNG9|KRBA2_HUMAN KRAB-A domain-containing	0.572184	0.500186	0.0295137	22.906	10.903	16.766													0.522974	0.607033	0.0295137	22.906													0.572184	0.500186	0.0303239	16.766		2	Y	EKFLMSVTKLVESKSYNSKVFSKEKYFQTIK	X;X;X;X;Oxidation (M);X;X;X;X;X;X;X;Phospho (STY);X;X;Phospho (STY);X;X;X;X;X;X;X;X;X;X;X;X;X;X;X	XXPPPPPPPPPPPPPPPPPXXXXXXXXXXXX	FLMS(0.033)VT(0.175)KLVES(0.532)KS(0.526)Y(0.572)NS(0.161)K	FLMS(-14.93)VT(-5.4)KLVES(0)KS(0)Y(0.5)NS(-6.74)K	14	2	23.945	107000	0	107000	0	NaN	0	0	0	44600	0	0	0	62600	NaN	NaN	NaN	NaN	NaN	NaN	NaN	NaN	0	0	0	0	0	0	0	0	0	0	44600	0	0	0	0	0	0	0	0	0	0	0	62600	0			1812	560	43	43	7618	7926	38436;38437	38436;38437	38436	38436	JP4_Slot1-13_1_1369	35884	38437	38437	JP8_Slot1-17_1_1373	33760	38437	38437	JP8_Slot1-17_1_1373	33760
A8MX02;A0A2R8Y7G8;Q6ZNG9	42;90;124	A8MX02	A8MX02	KRAB-A domain-containing protein 2	KRBA2	tr|A8MX02|A8MX02_HUMAN KRAB-A domain-containing protein 2 OS=Homo sapiens OX=9606 GN=KRBA2 PE=1 SV=1;tr|A0A2R8Y7G8|A0A2R8Y7G8_HUMAN KRAB-A domain-containing protein 2 OS=Homo sapiens OX=9606 GN=KRBA2 PE=1 SV=1;sp|Q6ZNG9|KRBA2_HUMAN KRAB-A domain-containing	0.525823	0	0.0303239	16.766	0	16.766																													0.525823	0	0.0303239	16.766		2	S	REKFLMSVTKLVESKSYNSKVFSKEKYFQTI	X;X;X;X;X;X;X;X;X;X;X;X;X;X;X;X;X;X;X;X;X;X;X;X;X;X;X;X;X;X;X	XXXXXXXXXXXXXXXXXXXXXXXXXXXXXXX	FLMS(0.033)VT(0.175)KLVES(0.532)KS(0.526)Y(0.572)NS(0.161)K	FLMS(-14.93)VT(-5.4)KLVES(0)KS(0)Y(0.5)NS(-6.74)K	13	2	23.945	62600	0	62600	0	NaN	0	0	0	0	0	0	0	62600	NaN	NaN	NaN	NaN	NaN	NaN	NaN	NaN	0	0	0	0	0	0	0	0	0	0	0	0	0	0	0	0	0	0	0	0	0	0	62600	0			114	560	42	42	7618	7926	38436	38436	38436	38436	JP4_Slot1-13_1_1369	35884	38436	38436	JP4_Slot1-13_1_1369	35884	38436	38436	JP4_Slot1-13_1_1369	35884
A0A494C108;Q8N9T8;H0YFD2;F8WFC1	177;171;111;59	A0A494C108	A0A494C108	Protein KRI1 homolog	KRI1	tr|A0A494C108|A0A494C108_HUMAN Protein KRI1 homolog OS=Homo sapiens OX=9606 GN=KRI1 PE=1 SV=1;sp|Q8N9T8|KRI1_HUMAN Protein KRI1 homolog OS=Homo sapiens OX=9606 GN=KRI1 PE=1 SV=3;tr|H0YFD2|H0YFD2_HUMAN Protein KRI1 homolog (Fragment) OS=Homo sapiens OX=9606	1	95.2447	1.62e-18	121.93	111.17	121.93	0.999982	49.1646	6.7e-07	80.026					1	95.2447	1.62e-18	121.93					0.999999	62.7247	1.48e-14	74.643					0.999541	35.4913	0.084728	43.904						1	S	EQKQLKESFRAFVEDSEDEDGAGEGGSSLLQ	X;X;X;X;X;X;X;X;X;X;X;X;X;X;X;Phospho (STY);X;X;X;X;X;X;X;X;X;X;X;X;X;X;X	XXXXXXXXXXPPPPPPPPPPPPPPPPPPPPP	AFVEDS(1)EDEDGAGEGGSSLLQK	AFVEDS(95.24)EDEDGAGEGGS(-95.24)S(-98.49)LLQK	6	2	0.55193	338000	338000	0	0	3.1391	132000	0	20700	0	93600	0	91800	0	5.4334	NaN	NaN	0	4.8549	NaN	6.1655	0	132000	0	0	0	0	0	20700	0	0	0	0	0	93600	0	0	0	0	0	91800	0	0	0	0	0			139	670	177	177	763	809	4099;4100;4101;4102	4099;4100;4101;4102	4102	4102	JP7_Slot1-16_1_1372	18482	4102	4102	JP7_Slot1-16_1_1372	18482	4102	4102	JP7_Slot1-16_1_1372	18482
E9PI01	93	E9PI01	E9PI01		L3MBTL3	tr|E9PI01|E9PI01_HUMAN Lethal(3)malignant brain tumor-like protein 3 (Fragment) OS=Homo sapiens OX=9606 GN=L3MBTL3 PE=1 SV=1	0.256151	1.91374	0.0677076	7.749	6.4132	7.749																									0.256151	1.91374	0.0677076	7.749							T	AKSLPLFFSSTPMVVTNTYMLMTPKSTSPAP	X;X;X;X;X;X;X;X;X;X;X;X;X;X;X;Phospho (STY);X;X;X;Oxidation (M);X;Oxidation (M);Phospho (STY);X;X;X;X;X;X;X;X	XXPPPPPPPPPPPPPPPPPPPPPPPXXXXXX	S(0.211)LPLFFS(0.211)S(0.211)T(0.211)PMVVT(0.256)NT(0.237)Y(0.233)MLMT(0.429)PK	S(-3.99)LPLFFS(-3.99)S(-3.99)T(-3.99)PMVVT(1.91)NT(-1.91)Y(-2.17)MLMT(7.15)PK	14	2	30.647	0	0	0	0	NaN	0	0	0	0	0	0	0	0	NaN	NaN	NaN	NaN	NaN	NaN	NaN	NaN	0	0	0	0	0	0	0	0	0	0	0	0	0	0	0	0	0	0	0	0	0	0	0	0			1294	1339	93	93	23150	24144;24145			116676	116676	JP3_Slot1-12_1_1368	46037	116676	116676	JP3_Slot1-12_1_1368	46037	116676	116676	JP3_Slot1-12_1_1368	46037
E9PI01	100	E9PI01	E9PI01		L3MBTL3	tr|E9PI01|E9PI01_HUMAN Lethal(3)malignant brain tumor-like protein 3 (Fragment) OS=Homo sapiens OX=9606 GN=L3MBTL3 PE=1 SV=1	0.429073	7.14963	0.0677076	7.749	6.4132	7.749																									0.429073	7.14963	0.0677076	7.749							T	FSSTPMVVTNTYMLMTPKSTSPAPTSPPSSR	X;X;X;X;X;X;X;X;Phospho (STY);X;X;X;Oxidation (M);X;Oxidation (M);Phospho (STY);X;X;X;X;X;X;X;X;X;X;X;X;X;X;X	PPPPPPPPPPPPPPPPPPXXXXXXXXXXXXX	S(0.211)LPLFFS(0.211)S(0.211)T(0.211)PMVVT(0.256)NT(0.237)Y(0.233)MLMT(0.429)PK	S(-3.99)LPLFFS(-3.99)S(-3.99)T(-3.99)PMVVT(1.91)NT(-1.91)Y(-2.17)MLMT(7.15)PK	21	2	30.647	0	0	0	0	NaN	0	0	0	0	0	0	0	0	NaN	NaN	NaN	NaN	NaN	NaN	NaN	NaN	0	0	0	0	0	0	0	0	0	0	0	0	0	0	0	0	0	0	0	0	0	0	0	0			1295	1339	100	100	23150	24144;24145			116676	116676	JP3_Slot1-12_1_1368	46037	116676	116676	JP3_Slot1-12_1_1368	46037	116676	116676	JP3_Slot1-12_1_1368	46037
P28838;H0Y983	24;14	P28838	P28838	Cytosol aminopeptidase	LAP3	sp|P28838|AMPL_HUMAN Cytosol aminopeptidase OS=Homo sapiens OX=9606 GN=LAP3 PE=1 SV=3;tr|H0Y983|H0Y983_HUMAN Cytosol aminopeptidase (Fragment) OS=Homo sapiens OX=9606 GN=LAP3 PE=1 SV=1	0.430524	0	0.0661825	4.1581	0	4.1581													0.430524	0	0.0661825	4.1581																			S	AGRVVVRRLAVRRFGSRSLSTADMTKGLVLG	X;X;X;X;X;X;X;X;X;X;X;X;X;X;X;Phospho (STY);X;Phospho (STY);X;X;X;X;X;Oxidation (M);X;X;X;X;X;X;X	XXXXXXXXXXXXXPPPPPPPPPPPPPPPPPP	FGS(0.431)RS(0.431)LS(0.431)T(0.43)ADMT(0.362)KGLVLGIY(0.45)S(0.466)K	FGS(0)RS(0)LS(0)T(0)ADMT(-1.41)KGLVLGIY(-0.2)S(0.2)K	3	2	58.872	0	0	0	0	NaN	0	0	0	0	0	0	0	0	NaN	NaN	NaN	NaN	NaN	NaN	NaN	NaN	0	0	0	0	0	0	0	0	0	0	0	0	0	0	0	0	0	0	0	0	0	0	0	0			558	2983	24	24	7343	7640			37028	37028	JP8_Slot1-17_1_1373	43331	37028	37028	JP8_Slot1-17_1_1373	43331	37028	37028	JP8_Slot1-17_1_1373	43331
P28838;H0Y983	26;16	P28838	P28838	Cytosol aminopeptidase	LAP3	sp|P28838|AMPL_HUMAN Cytosol aminopeptidase OS=Homo sapiens OX=9606 GN=LAP3 PE=1 SV=3;tr|H0Y983|H0Y983_HUMAN Cytosol aminopeptidase (Fragment) OS=Homo sapiens OX=9606 GN=LAP3 PE=1 SV=1	0.430528	0	0.0661825	4.1581	0	4.1581													0.430528	0	0.0661825	4.1581																			S	RVVVRRLAVRRFGSRSLSTADMTKGLVLGIY	X;X;X;X;X;X;X;X;X;X;X;X;X;Phospho (STY);X;Phospho (STY);X;X;X;X;X;Oxidation (M);X;X;X;X;X;X;X;X;X	XXXXXXXXXXXPPPPPPPPPPPPPPPPPPPP	FGS(0.431)RS(0.431)LS(0.431)T(0.43)ADMT(0.362)KGLVLGIY(0.45)S(0.466)K	FGS(0)RS(0)LS(0)T(0)ADMT(-1.41)KGLVLGIY(-0.2)S(0.2)K	5	2	58.872	0	0	0	0	NaN	0	0	0	0	0	0	0	0	NaN	NaN	NaN	NaN	NaN	NaN	NaN	NaN	0	0	0	0	0	0	0	0	0	0	0	0	0	0	0	0	0	0	0	0	0	0	0	0			559	2983	26	26	7343	7640			37028	37028	JP8_Slot1-17_1_1373	43331	37028	37028	JP8_Slot1-17_1_1373	43331	37028	37028	JP8_Slot1-17_1_1373	43331
P28838;H0Y983	28;18	P28838	P28838	Cytosol aminopeptidase	LAP3	sp|P28838|AMPL_HUMAN Cytosol aminopeptidase OS=Homo sapiens OX=9606 GN=LAP3 PE=1 SV=3;tr|H0Y983|H0Y983_HUMAN Cytosol aminopeptidase (Fragment) OS=Homo sapiens OX=9606 GN=LAP3 PE=1 SV=1	0.430533	0	0.0661825	4.1581	0	4.1581													0.430533	0	0.0661825	4.1581																			S	VVRRLAVRRFGSRSLSTADMTKGLVLGIYSK	X;X;X;X;X;X;X;X;X;X;X;X;X;X;X;X;X;X;X;X;X;X;X;X;X;X;X;X;X;X;X	XXXXXXXXXXXXXXXXXXXXXXXXXXXXXXX	FGS(0.431)RS(0.431)LS(0.431)T(0.43)ADMT(0.362)KGLVLGIY(0.45)S(0.466)K	FGS(0)RS(0)LS(0)T(0)ADMT(-1.41)KGLVLGIY(-0.2)S(0.2)K	7	2	58.872	0	0	0	0	NaN	0	0	0	0	0	0	0	0	NaN	NaN	NaN	NaN	NaN	NaN	NaN	NaN	0	0	0	0	0	0	0	0	0	0	0	0	0	0	0	0	0	0	0	0	0	0	0	0			560	2983	28	28	7343	7640			37028	37028	JP8_Slot1-17_1_1373	43331	37028	37028	JP8_Slot1-17_1_1373	43331	37028	37028	JP8_Slot1-17_1_1373	43331
P28838;H0Y983	42;32	P28838	P28838	Cytosol aminopeptidase	LAP3	sp|P28838|AMPL_HUMAN Cytosol aminopeptidase OS=Homo sapiens OX=9606 GN=LAP3 PE=1 SV=3;tr|H0Y983|H0Y983_HUMAN Cytosol aminopeptidase (Fragment) OS=Homo sapiens OX=9606 GN=LAP3 PE=1 SV=1	0.466211	0.204329	0.0661825	4.1581	0	4.1581													0.466211	0.204329	0.0661825	4.1581																			S	LSTADMTKGLVLGIYSKEKEDDVPQFTSAGE	X;X;X;X;X;Oxidation (M);X;X;X;X;X;X;X;X;X;Phospho (STY);X;X;X;X;X;X;X;X;X;X;X;X;X;X;X	PPPPPPPPPPPPPPPPPXXXXXXXXXXXXXX	FGS(0.431)RS(0.431)LS(0.431)T(0.43)ADMT(0.362)KGLVLGIY(0.45)S(0.466)K	FGS(0)RS(0)LS(0)T(0)ADMT(-1.41)KGLVLGIY(-0.2)S(0.2)K	21	2	58.872	0	0	0	0	NaN	0	0	0	0	0	0	0	0	NaN	NaN	NaN	NaN	NaN	NaN	NaN	NaN	0	0	0	0	0	0	0	0	0	0	0	0	0	0	0	0	0	0	0	0	0	0	0	0			561	2983	42	42	7343	7640			37028	37028	JP8_Slot1-17_1_1373	43331	37028	37028	JP8_Slot1-17_1_1373	43331	37028	37028	JP8_Slot1-17_1_1373	43331
P28838;H0Y983	29;19	P28838	P28838	Cytosol aminopeptidase	LAP3	sp|P28838|AMPL_HUMAN Cytosol aminopeptidase OS=Homo sapiens OX=9606 GN=LAP3 PE=1 SV=3;tr|H0Y983|H0Y983_HUMAN Cytosol aminopeptidase (Fragment) OS=Homo sapiens OX=9606 GN=LAP3 PE=1 SV=1	0.430374	0	0.0661825	4.1581	0	4.1581													0.430374	0	0.0661825	4.1581																			T	VRRLAVRRFGSRSLSTADMTKGLVLGIYSKE	X;X;X;X;X;X;X;X;X;X;X;X;X;X;X;X;X;X;X;X;X;X;X;X;X;X;X;X;X;X;X	XXXXXXXXXXXXXXXXXXXXXXXXXXXXXXX	FGS(0.431)RS(0.431)LS(0.431)T(0.43)ADMT(0.362)KGLVLGIY(0.45)S(0.466)K	FGS(0)RS(0)LS(0)T(0)ADMT(-1.41)KGLVLGIY(-0.2)S(0.2)K	8	2	58.872	0	0	0	0	NaN	0	0	0	0	0	0	0	0	NaN	NaN	NaN	NaN	NaN	NaN	NaN	NaN	0	0	0	0	0	0	0	0	0	0	0	0	0	0	0	0	0	0	0	0	0	0	0	0			1470	2983	29	29	7343	7640			37028	37028	JP8_Slot1-17_1_1373	43331	37028	37028	JP8_Slot1-17_1_1373	43331	37028	37028	JP8_Slot1-17_1_1373	43331
Q6PKG0;A0A0B4J210;E5RH50;H0YC73;H0YBW1	548;548;343;146;256	Q6PKG0	Q6PKG0	La-related protein 1	LARP1	sp|Q6PKG0|LARP1_HUMAN La-related protein 1 OS=Homo sapiens OX=9606 GN=LARP1 PE=1 SV=2;tr|A0A0B4J210|A0A0B4J210_HUMAN La-related protein 1 (Fragment) OS=Homo sapiens OX=9606 GN=LARP1 PE=1 SV=5;tr|E5RH50|E5RH50_HUMAN La-related protein 1 (Fragment) OS=Homo s	0.997337	25.734	7.95e-09	108.6	91.713	108.6													0.897481	9.42223	2.26e-05	94.865					0.981118	17.1568	1.39e-06	100.23	0.945034	12.3536	1.43e-06	68.789	0.997337	25.734	7.95e-09	108.6		1	S	EEVSNLKTLPKGLSASLPDLDSENWIEVKKR	X;X;X;X;X;X;X;X;X;X;X;X;X;X;X;Phospho (STY);X;X;X;X;X;X;X;X;X;X;X;X;X;X;X	XXXXXXXXXXXPPPPPPPPPPPPPPPPPPXX	GLS(0.003)AS(0.997)LPDLDSENWIEVK	GLS(-25.73)AS(25.73)LPDLDS(-80.63)ENWIEVK	5	2	3.9061	326000	326000	0	0	0.52242	0	0	0	88400	0	51100	88300	98500	0	NaN	NaN	0.69946	0	0.34678	0.77747	13.095	0	0	0	0	0	0	0	0	0	88400	0	0	0	0	0	51100	0	0	88300	0	0	98500	0	0			780	4175	548	548	9420	9809	48501;48502;48503;48504	48501;48502;48503;48504	48503	48503	JP4_Slot1-13_1_1369	33342	48503	48503	JP4_Slot1-13_1_1369	33342	48503	48503	JP4_Slot1-13_1_1369	33342
Q6PKG0;A0A0B4J210;E5RH50;H0YC73;H0YBW1	546;546;341;144;254	Q6PKG0	Q6PKG0	La-related protein 1	LARP1	sp|Q6PKG0|LARP1_HUMAN La-related protein 1 OS=Homo sapiens OX=9606 GN=LARP1 PE=1 SV=2;tr|A0A0B4J210|A0A0B4J210_HUMAN La-related protein 1 (Fragment) OS=Homo sapiens OX=9606 GN=LARP1 PE=1 SV=5;tr|E5RH50|E5RH50_HUMAN La-related protein 1 (Fragment) OS=Homo s	0.738138	4.51837	0.0467758	51.785	36.257	51.785																	0.738138	4.51837	0.0467758	51.785														1	S	KTEEVSNLKTLPKGLSASLPDLDSENWIEVK	X;X;X;X;X;X;X;X;X;X;X;X;X;X;X;Phospho (STY);X;X;X;X;X;X;X;X;X;X;X;X;X;X;X	XXXXXXXXXXXXXPPPPPPPPPPPPPPPPPP	GLS(0.738)AS(0.261)LPDLDS(0.001)ENWIEVK	GLS(4.52)AS(-4.52)LPDLDS(-28.4)ENWIEVK	3	2	5.1505	82500	82500	0	0	0.13207	0	0	0	0	82500	0	0	0	0	NaN	NaN	0	0.49072	0	0	0	0	0	0	0	0	0	0	0	0	0	0	0	82500	0	0	0	0	0	0	0	0	0	0	0			779	4175	546	546	9420	9809	48500	48500	48500	48500	JP1_Slot1-10_1_1366	36042	48500	48500	JP1_Slot1-10_1_1366	36042	48500	48500	JP1_Slot1-10_1_1366	36042
Q9P2J5;A0A087WXY1	52;52	Q9P2J5	Q9P2J5	Leucine--tRNA ligase, cytoplasmic	LARS	sp|Q9P2J5|SYLC_HUMAN Leucine--tRNA ligase, cytoplasmic OS=Homo sapiens OX=9606 GN=LARS PE=1 SV=2;tr|A0A087WXY1|A0A087WXY1_HUMAN Leucine--tRNA ligase, cytoplasmic OS=Homo sapiens OX=9606 GN=LARS PE=1 SV=1	0.518504	2.81858	0.0726084	8.423	0	8.423																									0.518504	2.81858	0.0726084	8.423						3	Y	LEKQTSKGKYFVTFPYPYMNGRLHLGHTFSL	X;X;X;X;X;X;X;X;X;X;X;X;X;X;X;Phospho (STY);X;Phospho (STY);X;X;X;X;X;X;X;X;X;Phospho (STY);X;X;X	XXXXXXXXXPPPPPPPPPPPPPPPPPPPPPP	Y(0.45)FVT(0.361)FPY(0.519)PY(0.519)MNGRLHLGHT(0.43)FS(0.424)LS(0.297)K	Y(-2.82)FVT(-3.96)FPY(2.82)PY(2.82)MNGRLHLGHT(0)FS(0)LS(-4.18)K	7	3	24.216	2170000	0	0	2170000	NaN	0	0	0	0	0	0	2170000	0	NaN	NaN	NaN	NaN	NaN	NaN	NaN	NaN	0	0	0	0	0	0	0	0	0	0	0	0	0	0	0	0	0	0	0	0	2170000	0	0	0			2001	5476	52	52	29329	30605	150159	150159	150159	150159	JP3_Slot1-12_1_1368	48329	150159	150159	JP3_Slot1-12_1_1368	48329	150159	150159	JP3_Slot1-12_1_1368	48329
Q9P2J5;A0A087WXY1	54;54	Q9P2J5	Q9P2J5	Leucine--tRNA ligase, cytoplasmic	LARS	sp|Q9P2J5|SYLC_HUMAN Leucine--tRNA ligase, cytoplasmic OS=Homo sapiens OX=9606 GN=LARS PE=1 SV=2;tr|A0A087WXY1|A0A087WXY1_HUMAN Leucine--tRNA ligase, cytoplasmic OS=Homo sapiens OX=9606 GN=LARS PE=1 SV=1	0.518504	2.81858	0.0726084	8.423	0	8.423																									0.518504	2.81858	0.0726084	8.423						3	Y	KQTSKGKYFVTFPYPYMNGRLHLGHTFSLSK	X;X;X;X;X;X;X;X;X;X;X;X;X;Phospho (STY);X;Phospho (STY);X;X;X;X;X;X;X;X;X;Phospho (STY);X;X;X;X;X	XXXXXXXPPPPPPPPPPPPPPPPPPPPPPPP	Y(0.45)FVT(0.361)FPY(0.519)PY(0.519)MNGRLHLGHT(0.43)FS(0.424)LS(0.297)K	Y(-2.82)FVT(-3.96)FPY(2.82)PY(2.82)MNGRLHLGHT(0)FS(0)LS(-4.18)K	9	3	24.216	2170000	0	0	2170000	NaN	0	0	0	0	0	0	2170000	0	NaN	NaN	NaN	NaN	NaN	NaN	NaN	NaN	0	0	0	0	0	0	0	0	0	0	0	0	0	0	0	0	0	0	0	0	2170000	0	0	0			2002	5476	54	54	29329	30605	150159	150159	150159	150159	JP3_Slot1-12_1_1368	48329	150159	150159	JP3_Slot1-12_1_1368	48329	150159	150159	JP3_Slot1-12_1_1368	48329
Q9P2J5	516	Q9P2J5	Q9P2J5	Leucine--tRNA ligase, cytoplasmic	LARS	sp|Q9P2J5|SYLC_HUMAN Leucine--tRNA ligase, cytoplasmic OS=Homo sapiens OX=9606 GN=LARS PE=1 SV=2	0.575708	1.28404	0.0269638	20.29	0	20.29																									0.575708	1.28404	0.0269638	20.29						1	S	AGDALIYMEPEKQVMSRSSDECVVALCDQWY	X;X;X;X;X;X;X;Oxidation (M);X;X;X;X;X;X;Oxidation (M);Phospho (STY);X;X;X;X;X;X;X;X;X;X;X;X;X;X;X	PPPPPPPPPPPPPPPPPXXXXXXXXXXXXXX	MIDAGDALIY(0.424)MEPEKQVMS(0.576)R	MIDAGDALIY(-1.28)MEPEKQVMS(1.28)R	19	2	47.387	136000	136000	0	0	4.2986	0	0	0	0	0	0	136000	0	NaN	NaN	NaN	NaN	NaN	NaN	4.2986	NaN	0	0	0	0	0	0	0	0	0	0	0	0	0	0	0	0	0	0	136000	0	0	0	0	0			1050	5476	516	516	17775	18532	91954	91954	91954	91954	JP3_Slot1-12_1_1368	40871	91954	91954	JP3_Slot1-12_1_1368	40871	91954	91954	JP3_Slot1-12_1_1368	40871
Q9P2J5;A0A087WXY1	66;66	Q9P2J5	Q9P2J5	Leucine--tRNA ligase, cytoplasmic	LARS	sp|Q9P2J5|SYLC_HUMAN Leucine--tRNA ligase, cytoplasmic OS=Homo sapiens OX=9606 GN=LARS PE=1 SV=2;tr|A0A087WXY1|A0A087WXY1_HUMAN Leucine--tRNA ligase, cytoplasmic OS=Homo sapiens OX=9606 GN=LARS PE=1 SV=1	0.424443	0	0.0726084	8.423	0	8.423																									0.424443	0	0.0726084	8.423							S	PYPYMNGRLHLGHTFSLSKCEFAVGYQRLKG	X;X;X;X;X;X;X;X;X;X;X;X;X;X;X;X;X;X;X;X;X;X;X;X;X;X;X;X;X;X;X	XXXXXXXXXXXXXXXXXXXXXXXXXXXXXXX	Y(0.45)FVT(0.361)FPY(0.519)PY(0.519)MNGRLHLGHT(0.43)FS(0.424)LS(0.297)K	Y(-2.82)FVT(-3.96)FPY(2.82)PY(2.82)MNGRLHLGHT(0)FS(0)LS(-4.18)K	21	3	24.216	0	0	0	0	NaN	0	0	0	0	0	0	0	0	NaN	NaN	NaN	NaN	NaN	NaN	NaN	NaN	0	0	0	0	0	0	0	0	0	0	0	0	0	0	0	0	0	0	0	0	0	0	0	0			1051	5476	66	66	29329	30605			150159	150159	JP3_Slot1-12_1_1368	48329	150159	150159	JP3_Slot1-12_1_1368	48329	150159	150159	JP3_Slot1-12_1_1368	48329
Q9P2J5;A0A087WXY1	64;64	Q9P2J5	Q9P2J5	Leucine--tRNA ligase, cytoplasmic	LARS	sp|Q9P2J5|SYLC_HUMAN Leucine--tRNA ligase, cytoplasmic OS=Homo sapiens OX=9606 GN=LARS PE=1 SV=2;tr|A0A087WXY1|A0A087WXY1_HUMAN Leucine--tRNA ligase, cytoplasmic OS=Homo sapiens OX=9606 GN=LARS PE=1 SV=1	0.4304	0	0.0726084	8.423	0	8.423																									0.4304	0	0.0726084	8.423							T	TFPYPYMNGRLHLGHTFSLSKCEFAVGYQRL	X;X;X;Phospho (STY);X;Phospho (STY);X;X;X;X;X;X;X;X;X;Phospho (STY);X;X;X;X;X;X;X;X;X;X;X;X;X;X;X	PPPPPPPPPPPPPPPPPPPPPXXXXXXXXXX	Y(0.45)FVT(0.361)FPY(0.519)PY(0.519)MNGRLHLGHT(0.43)FS(0.424)LS(0.297)K	Y(-2.82)FVT(-3.96)FPY(2.82)PY(2.82)MNGRLHLGHT(0)FS(0)LS(-4.18)K	19	3	24.216	0	0	0	0	NaN	0	0	0	0	0	0	0	0	NaN	NaN	NaN	NaN	NaN	NaN	NaN	NaN	0	0	0	0	0	0	0	0	0	0	0	0	0	0	0	0	0	0	0	0	0	0	0	0			1720	5476	64	64	29329	30605			150159	150159	JP3_Slot1-12_1_1368	48329	150159	150159	JP3_Slot1-12_1_1368	48329	150159	150159	JP3_Slot1-12_1_1368	48329
F8VVQ3;F8VZA2;Q6P1Q0;F8VUZ8;F8VXQ4;H0YH93;F8VQE7;F8WCD9;F8VTR1;F8W6J0;F8VS60;F8VPY5;F8W0R0;F8W1Z2	83;50;83;27;83;28;90;83;83;83;27;83;83;83	F8VVQ3	F8VVQ3	LETM1 domain-containing protein 1	LETMD1	tr|F8VVQ3|F8VVQ3_HUMAN LETM1 domain-containing protein 1 (Fragment) OS=Homo sapiens OX=9606 GN=LETMD1 PE=1 SV=8;tr|F8VZA2|F8VZA2_HUMAN LETM1 domain-containing protein 1 (Fragment) OS=Homo sapiens OX=9606 GN=LETMD1 PE=1 SV=8;sp|Q6P1Q0|LTMD1_HUMAN LETM1 doma	0.841757	6.35421	0.0538525	15.616	6.0374	15.616	0.841757	6.35421	0.0538525	15.616																					0.806712	5.01557	0.0811474	9.2617						2	Y	NGKYHRFLGRHFPRFYVLYTIFMKGIISIPP	X;X;X;X;X;X;X;X;X;X;X;X;X;X;X;Phospho (STY);X;X;Phospho (STY);X;X;X;X;X;X;X;X;X;X;X;X	XXXXXXXXXXPPPPPPPPPPPPPPXXXXXXX	HFPRFY(0.842)VLY(0.842)T(0.316)IFMK	HFPRFY(6.35)VLY(6.35)T(-6.35)IFMK	6	2	56.005	348000	0	348000	0	NaN	67700	0	0	0	0	0	281000	0	NaN	NaN	NaN	NaN	NaN	NaN	NaN	NaN	0	67700	0	0	0	0	0	0	0	0	0	0	0	0	0	0	0	0	0	281000	0	0	0	0			1855	1533	83	83	10315	10747	53374;53375	53374;53375	53375	53375	JP5_Slot1-14_1_1370	23345	53375	53375	JP5_Slot1-14_1_1370	23345	53375	53375	JP5_Slot1-14_1_1370	23345
F8VVQ3;F8VZA2;Q6P1Q0;F8VUZ8;F8VXQ4;H0YH93;F8VQE7;F8WCD9;F8VTR1;F8W6J0;F8VS60;F8VPY5;F8W0R0;F8W1Z2	86;53;86;30;86;31;93;86;86;86;30;86;86;86	F8VVQ3	F8VVQ3	LETM1 domain-containing protein 1	LETMD1	tr|F8VVQ3|F8VVQ3_HUMAN LETM1 domain-containing protein 1 (Fragment) OS=Homo sapiens OX=9606 GN=LETMD1 PE=1 SV=8;tr|F8VZA2|F8VZA2_HUMAN LETM1 domain-containing protein 1 (Fragment) OS=Homo sapiens OX=9606 GN=LETMD1 PE=1 SV=8;sp|Q6P1Q0|LTMD1_HUMAN LETM1 doma	0.841757	6.35421	0.0538525	15.616	6.0374	15.616	0.841757	6.35421	0.0538525	15.616																					0.806712	5.01557	0.0811474	9.2617						2	Y	YHRFLGRHFPRFYVLYTIFMKGIISIPPFAN	X;X;X;X;X;X;X;X;X;X;X;X;Phospho (STY);X;X;Phospho (STY);X;X;X;X;X;X;X;X;X;X;X;X;X;X;X	XXXXXXXPPPPPPPPPPPPPPXXXXXXXXXX	HFPRFY(0.842)VLY(0.842)T(0.316)IFMK	HFPRFY(6.35)VLY(6.35)T(-6.35)IFMK	9	2	56.005	348000	0	348000	0	NaN	67700	0	0	0	0	0	281000	0	NaN	NaN	NaN	NaN	NaN	NaN	NaN	NaN	0	67700	0	0	0	0	0	0	0	0	0	0	0	0	0	0	0	0	0	281000	0	0	0	0			1856	1533	86	86	10315	10747	53374;53375	53374;53375	53375	53375	JP5_Slot1-14_1_1370	23345	53375	53375	JP5_Slot1-14_1_1370	23345	53375	53375	JP5_Slot1-14_1_1370	23345
E5RIV5	68	E5RIV5	E5RIV5		LGI3	tr|E5RIV5|E5RIV5_HUMAN Leucine-rich repeat LGI family member 3 OS=Homo sapiens OX=9606 GN=LGI3 PE=1 SV=1	0.69469	1.64412	0.0473349	30.862	18.486	30.862																													0.69469	1.64412	0.0473349	30.862		2	S	VDSKAVPRNLPSEVISLTALADPTVLTRVSP	X;X;X;X;X;X;X;X;X;X;X;X;X;X;X;Phospho (STY);X;Phospho (STY);X;X;X;X;X;X;X;X;X;X;X;X;X	XXXXXXXXPPPPPPPPPPPPPPPPPPPPXXX	NLPS(0.015)EVIS(0.695)LT(0.695)ALADPT(0.563)VLT(0.032)R	NLPS(-18.94)EVIS(1.64)LT(1.64)ALADPT(-1.64)VLT(-15.31)R	8	3	12.889	187000	0	187000	0	NaN	0	0	0	0	0	0	0	187000	NaN	NaN	NaN	NaN	NaN	NaN	NaN	NaN	0	0	0	0	0	0	0	0	0	0	0	0	0	0	0	0	0	0	0	0	0	0	187000	0			212	1205	68	68	19271	20146	99390	99390	99390	99390	JP4_Slot1-13_1_1369	39221	99390	99390	JP4_Slot1-13_1_1369	39221	99390	99390	JP4_Slot1-13_1_1369	39221
E5RIV5	70	E5RIV5	E5RIV5		LGI3	tr|E5RIV5|E5RIV5_HUMAN Leucine-rich repeat LGI family member 3 OS=Homo sapiens OX=9606 GN=LGI3 PE=1 SV=1	0.69469	1.64412	0.0473349	30.862	18.486	30.862																													0.69469	1.64412	0.0473349	30.862		2	T	SKAVPRNLPSEVISLTALADPTVLTRVSPQD	X;X;X;X;X;X;X;X;X;X;X;X;X;Phospho (STY);X;Phospho (STY);X;X;X;X;X;X;X;X;X;X;X;X;X;X;X	XXXXXXPPPPPPPPPPPPPPPPPPPPXXXXX	NLPS(0.015)EVIS(0.695)LT(0.695)ALADPT(0.563)VLT(0.032)R	NLPS(-18.94)EVIS(1.64)LT(1.64)ALADPT(-1.64)VLT(-15.31)R	10	3	12.889	187000	0	187000	0	NaN	0	0	0	0	0	0	0	187000	NaN	NaN	NaN	NaN	NaN	NaN	NaN	NaN	0	0	0	0	0	0	0	0	0	0	0	0	0	0	0	0	0	0	0	0	0	0	187000	0			1287	1205	70	70	19271	20146	99390	99390	99390	99390	JP4_Slot1-13_1_1369	39221	99390	99390	JP4_Slot1-13_1_1369	39221	99390	99390	JP4_Slot1-13_1_1369	39221
Q8N145	457	Q8N145	Q8N145	Leucine-rich repeat LGI family member 3	LGI3	sp|Q8N145|LGI3_HUMAN Leucine-rich repeat LGI family member 3 OS=Homo sapiens OX=9606 GN=LGI3 PE=2 SV=1	1	15.5282	0.0744695	15.528	0	15.528																					1	15.5282	0.0744695	15.528										3	S	YIGDSKILRWEGTRFSEVQALPSRGSLALQP	X;X;X;X;X;X;X;X;X;X;X;X;Phospho (STY);X;X;Phospho (STY);X;X;X;X;X;X;Phospho (STY);X;X;X;X;X;X;X;X	XXXXXXPPPPPPPPPPPPPPPPPPXXXXXXX	ILRWEGT(1)RFS(1)EVQALPS(1)R	ILRWEGT(15.53)RFS(15.53)EVQALPS(15.53)R	10	2	30.254	128000	0	0	128000	NaN	0	0	0	0	0	128000	0	0	NaN	NaN	NaN	NaN	NaN	NaN	NaN	NaN	0	0	0	0	0	0	0	0	0	0	0	0	0	0	0	0	0	128000	0	0	0	0	0	0			869	4420	457	457	11832	12308	61509	61509	61509	61509	JP2_Slot1-11_1_1367	42153	61509	61509	JP2_Slot1-11_1_1367	42153	61509	61509	JP2_Slot1-11_1_1367	42153
Q8N145	464	Q8N145	Q8N145	Leucine-rich repeat LGI family member 3	LGI3	sp|Q8N145|LGI3_HUMAN Leucine-rich repeat LGI family member 3 OS=Homo sapiens OX=9606 GN=LGI3 PE=2 SV=1	1	15.5282	0.0744695	15.528	0	15.528																					1	15.5282	0.0744695	15.528										3	S	LRWEGTRFSEVQALPSRGSLALQPFLVGGRR	X;X;X;X;X;Phospho (STY);X;X;Phospho (STY);X;X;X;X;X;X;Phospho (STY);X;X;X;X;X;X;X;X;X;X;X;X;X;X;X	PPPPPPPPPPPPPPPPPXXXXXXXXXXXXXX	ILRWEGT(1)RFS(1)EVQALPS(1)R	ILRWEGT(15.53)RFS(15.53)EVQALPS(15.53)R	17	2	30.254	128000	0	0	128000	NaN	0	0	0	0	0	128000	0	0	NaN	NaN	NaN	NaN	NaN	NaN	NaN	NaN	0	0	0	0	0	0	0	0	0	0	0	0	0	0	0	0	0	128000	0	0	0	0	0	0			870	4420	464	464	11832	12308	61509	61509	61509	61509	JP2_Slot1-11_1_1367	42153	61509	61509	JP2_Slot1-11_1_1367	42153	61509	61509	JP2_Slot1-11_1_1367	42153
Q8N145	454	Q8N145	Q8N145	Leucine-rich repeat LGI family member 3	LGI3	sp|Q8N145|LGI3_HUMAN Leucine-rich repeat LGI family member 3 OS=Homo sapiens OX=9606 GN=LGI3 PE=2 SV=1	1	15.5282	0.0744695	15.528	0	15.528																					1	15.5282	0.0744695	15.528										3	T	LSRYIGDSKILRWEGTRFSEVQALPSRGSLA	X;X;X;X;X;X;X;X;X;X;X;X;X;X;X;Phospho (STY);X;X;Phospho (STY);X;X;X;X;X;X;Phospho (STY);X;X;X;X;X	XXXXXXXXXPPPPPPPPPPPPPPPPPPXXXX	ILRWEGT(1)RFS(1)EVQALPS(1)R	ILRWEGT(15.53)RFS(15.53)EVQALPS(15.53)R	7	2	30.254	128000	0	0	128000	NaN	0	0	0	0	0	128000	0	0	NaN	NaN	NaN	NaN	NaN	NaN	NaN	NaN	0	0	0	0	0	0	0	0	0	0	0	0	0	0	0	0	0	128000	0	0	0	0	0	0			1637	4420	454	454	11832	12308	61509	61509	61509	61509	JP2_Slot1-11_1_1367	42153	61509	61509	JP2_Slot1-11_1_1367	42153	61509	61509	JP2_Slot1-11_1_1367	42153
Q05469;M0QY29	971;201	Q05469	Q05469	Hormone-sensitive lipase	LIPE	sp|Q05469|LIPS_HUMAN Hormone-sensitive lipase OS=Homo sapiens OX=9606 GN=LIPE PE=1 SV=4;tr|M0QY29|M0QY29_HUMAN Hormone-sensitive lipase (Fragment) OS=Homo sapiens OX=9606 GN=LIPE PE=1 SV=1	0.256912	0	0.0637474	0.92853	0	0.92853													0.256912	0	0.0637474	0.92853																			S	QMPLYSSPIVKNPFMSPLLAPDSMLKSLPPV	X;X;X;X;X;X;X;X;X;X;X;X;X;X;Oxidation (M);Phospho (STY);X;X;X;X;X;X;X;X;X;X;X;X;X;X;X	XXXXXXXXXXXPPPPPPPPPPPPPPPPPPPP	NPFMS(0.257)PLLAPDS(0.257)MLKS(0.257)LPPVHIVACALDPMLDDS(0.229)VMLAR	NPFMS(0)PLLAPDS(0)MLKS(0)LPPVHIVACALDPMLDDS(-0.81)VMLAR	5	4	21.396	0	0	0	0	NaN	0	0	0	0	0	0	0	0	NaN	NaN	NaN	NaN	NaN	NaN	NaN	NaN	0	0	0	0	0	0	0	0	0	0	0	0	0	0	0	0	0	0	0	0	0	0	0	0			634	3548	971	971	19494	20385			100669	100669	JP8_Slot1-17_1_1373	51993	100669	100669	JP8_Slot1-17_1_1373	51993	100669	100669	JP8_Slot1-17_1_1373	51993
Q05469;M0QY29	978;208	Q05469	Q05469	Hormone-sensitive lipase	LIPE	sp|Q05469|LIPS_HUMAN Hormone-sensitive lipase OS=Homo sapiens OX=9606 GN=LIPE PE=1 SV=4;tr|M0QY29|M0QY29_HUMAN Hormone-sensitive lipase (Fragment) OS=Homo sapiens OX=9606 GN=LIPE PE=1 SV=1	0.256912	0	0.0637474	0.92853	0	0.92853													0.256912	0	0.0637474	0.92853																			S	PIVKNPFMSPLLAPDSMLKSLPPVHIVACAL	X;X;X;X;X;X;X;X;X;X;X;X;X;X;X;X;X;X;X;X;X;X;X;X;X;X;X;X;X;X;X	XXXXXXXXXXXXXXXXXXXXXXXXXXXXXXX	NPFMS(0.257)PLLAPDS(0.257)MLKS(0.257)LPPVHIVACALDPMLDDS(0.229)VMLAR	NPFMS(0)PLLAPDS(0)MLKS(0)LPPVHIVACALDPMLDDS(-0.81)VMLAR	12	4	21.396	0	0	0	0	NaN	0	0	0	0	0	0	0	0	NaN	NaN	NaN	NaN	NaN	NaN	NaN	NaN	0	0	0	0	0	0	0	0	0	0	0	0	0	0	0	0	0	0	0	0	0	0	0	0			635	3548	978	978	19494	20385			100669	100669	JP8_Slot1-17_1_1373	51993	100669	100669	JP8_Slot1-17_1_1373	51993	100669	100669	JP8_Slot1-17_1_1373	51993
Q05469;M0QY29	982;212	Q05469	Q05469	Hormone-sensitive lipase	LIPE	sp|Q05469|LIPS_HUMAN Hormone-sensitive lipase OS=Homo sapiens OX=9606 GN=LIPE PE=1 SV=4;tr|M0QY29|M0QY29_HUMAN Hormone-sensitive lipase (Fragment) OS=Homo sapiens OX=9606 GN=LIPE PE=1 SV=1	0.256912	0	0.0637474	0.92853	0	0.92853													0.256912	0	0.0637474	0.92853																			S	NPFMSPLLAPDSMLKSLPPVHIVACALDPML	X;X;X;X;X;X;X;X;X;X;X;X;X;X;X;X;X;X;X;X;X;X;X;X;X;X;X;X;X;X;X	XXXXXXXXXXXXXXXXXXXXXXXXXXXXXXX	NPFMS(0.257)PLLAPDS(0.257)MLKS(0.257)LPPVHIVACALDPMLDDS(0.229)VMLAR	NPFMS(0)PLLAPDS(0)MLKS(0)LPPVHIVACALDPMLDDS(-0.81)VMLAR	16	4	21.396	0	0	0	0	NaN	0	0	0	0	0	0	0	0	NaN	NaN	NaN	NaN	NaN	NaN	NaN	NaN	0	0	0	0	0	0	0	0	0	0	0	0	0	0	0	0	0	0	0	0	0	0	0	0			636	3548	982	982	19494	20385			100669	100669	JP8_Slot1-17_1_1373	51993	100669	100669	JP8_Slot1-17_1_1373	51993	100669	100669	JP8_Slot1-17_1_1373	51993
Q8IVB5	286	Q8IVB5	Q8IVB5	LIX1-like protein	LIX1L	sp|Q8IVB5|LIX1L_HUMAN LIX1-like protein OS=Homo sapiens OX=9606 GN=LIX1L PE=2 SV=1	0.999994	49.5561	0.0101997	50.116	26.967	50.116	0.99755	23.0763	0.089205	23.149	0.999882	36.2849	0.106549	37.504	0.999994	49.5561	0.0101997	50.116	0.997476	22.9466	0.0854948	23.149	0.998735	25.9567	0.0518595	26.517	0.9903	17.034	0.0782912	17.271					0.99982	34.4419	0.0101997	37.504		3	S	DIRHQMALDWVSREQSVPGALSRELASTERE	X;X;X;X;X;X;X;X;X;X;X;X;X;X;X;Phospho (STY);X;X;X;X;X;Phospho (STY);X;X;X;X;Phospho (STY);X;X;X;X	XXXXXXXXXXXXXPPPPPPPPPPPPPPPPPX	EQS(1)VPGALS(1)RELAS(0.5)T(0.5)ER	EQS(49.56)VPGALS(49.75)RELAS(0)T(0)ER	3	2	4.5532	1490000	0	0	1490000	NaN	198000	140000	97000	256000	254000	284000	0	255000	NaN	NaN	NaN	NaN	NaN	NaN	NaN	NaN	0	0	198000	0	0	140000	0	0	97000	0	0	256000	0	0	254000	0	0	284000	0	0	0	0	0	255000			856	4362	286	286	6273	6534	31808;31809;31810;31811;31812;31813;31814	31808;31809;31810;31811;31812;31813;31814	31813	31813	JP7_Slot1-16_1_1372	17009	31813	31813	JP7_Slot1-16_1_1372	17009	31813	31813	JP7_Slot1-16_1_1372	17009
Q8IVB5	292	Q8IVB5	Q8IVB5	LIX1-like protein	LIX1L	sp|Q8IVB5|LIX1L_HUMAN LIX1-like protein OS=Homo sapiens OX=9606 GN=LIX1L PE=2 SV=1	0.999995	49.7466	0.0101997	50.116	26.967	50.116	0.997567	23.1069	0.089205	23.149	0.999892	36.6549	0.106549	37.504	0.999995	49.7466	0.0101997	50.116	0.99752	23.0237	0.0854948	23.149	0.998789	26.1473	0.0518595	26.517	0.989648	16.7517	0.0782912	17.271					0.999849	35.2039	0.0101997	37.504		3	S	ALDWVSREQSVPGALSRELASTERELDEARL	X;X;X;X;X;X;X;X;X;Phospho (STY);X;X;X;X;X;Phospho (STY);X;X;X;X;Phospho (STY);X;X;X;X;X;X;X;X;X;X	XXXXXXXPPPPPPPPPPPPPPPPPXXXXXXX	EQS(1)VPGALS(1)RELAS(0.5)T(0.5)ER	EQS(49.56)VPGALS(49.75)RELAS(0)T(0)ER	9	2	4.5532	1490000	0	0	1490000	NaN	198000	140000	97000	256000	254000	284000	0	255000	NaN	NaN	NaN	NaN	NaN	NaN	NaN	NaN	0	0	198000	0	0	140000	0	0	97000	0	0	256000	0	0	254000	0	0	284000	0	0	0	0	0	255000			857	4362	292	292	6273	6534	31808;31809;31810;31811;31812;31813;31814	31808;31809;31810;31811;31812;31813;31814	31813	31813	JP7_Slot1-16_1_1372	17009	31813	31813	JP7_Slot1-16_1_1372	17009	31813	31813	JP7_Slot1-16_1_1372	17009
Q8IVB5	297	Q8IVB5	Q8IVB5	LIX1-like protein	LIX1L	sp|Q8IVB5|LIX1L_HUMAN LIX1-like protein OS=Homo sapiens OX=9606 GN=LIX1L PE=2 SV=1	0.510026	0	0.0101997	50.116	26.967	17.271	0.502442	0	0.089205	23.149	0.500113	0	0.106549	37.504	0.500005	0	0.0101997	50.116	0.502502	0	0.0854948	23.149	0.501238	0	0.0518595	26.517	0.510026	0	0.0782912	17.271					0.500165	0	0.0101997	37.504		3	S	SREQSVPGALSRELASTERELDEARLAGKEL	X;X;X;X;Phospho (STY);X;X;X;X;X;Phospho (STY);X;X;X;X;Phospho (STY);X;X;X;X;X;X;X;X;X;X;X;X;X;X;X	XXPPPPPPPPPPPPPPPPPXXXXXXXXXXXX	EQS(0.99)VPGALS(0.99)RELAS(0.51)T(0.51)ER	EQS(17.03)VPGALS(16.75)RELAS(0)T(0)ER	14	2	6.8773	1490000	0	0	1490000	NaN	198000	140000	97000	256000	254000	284000	0	255000	NaN	NaN	NaN	NaN	NaN	NaN	NaN	NaN	0	0	198000	0	0	140000	0	0	97000	0	0	256000	0	0	254000	0	0	284000	0	0	0	0	0	255000			858	4362	297	297	6273	6534	31808;31809;31810;31811;31812;31813;31814	31808;31809;31810;31811;31812;31813;31814	31809	31809	JP2_Slot1-11_1_1367	34288	31813	31813	JP7_Slot1-16_1_1372	17009	31813	31813	JP7_Slot1-16_1_1372	17009
Q8IVB5	298	Q8IVB5	Q8IVB5	LIX1-like protein	LIX1L	sp|Q8IVB5|LIX1L_HUMAN LIX1-like protein OS=Homo sapiens OX=9606 GN=LIX1L PE=2 SV=1	0.510026	0	0.0101997	50.116	26.967	17.271	0.502442	0	0.089205	23.149	0.500113	0	0.106549	37.504	0.500005	0	0.0101997	50.116	0.502502	0	0.0854948	23.149	0.501238	0	0.0518595	26.517	0.510026	0	0.0782912	17.271					0.500165	0	0.0101997	37.504		3	T	REQSVPGALSRELASTERELDEARLAGKELR	X;X;X;X;X;X;X;X;X;X;X;X;X;X;X;X;X;X;X;X;X;X;X;X;X;X;X;X;X;X;X	XXXXXXXXXXXXXXXXXXXXXXXXXXXXXXX	EQS(0.99)VPGALS(0.99)RELAS(0.51)T(0.51)ER	EQS(17.03)VPGALS(16.75)RELAS(0)T(0)ER	15	2	6.8773	1490000	0	0	1490000	NaN	198000	140000	97000	256000	254000	284000	0	255000	NaN	NaN	NaN	NaN	NaN	NaN	NaN	NaN	0	0	198000	0	0	140000	0	0	97000	0	0	256000	0	0	254000	0	0	284000	0	0	0	0	0	255000			1624	4362	298	298	6273	6534	31808;31809;31810;31811;31812;31813;31814	31808;31809;31810;31811;31812;31813;31814	31809	31809	JP2_Slot1-11_1_1367	34288	31813	31813	JP7_Slot1-16_1_1372	17009	31813	31813	JP7_Slot1-16_1_1372	17009
P02545;A0A0C4DGC5;Q3BDU5	390;16;390	P02545;Q3BDU5	P02545	Prelamin-A/C;Lamin-A/C	LMNA	sp|P02545|LMNA_HUMAN Prelamin-A/C OS=Homo sapiens OX=9606 GN=LMNA PE=1 SV=1;tr|A0A0C4DGC5|A0A0C4DGC5_HUMAN Prelamin-A/C (Fragment) OS=Homo sapiens OX=9606 GN=LMNA PE=1 SV=1;tr|Q3BDU5|Q3BDU5_HUMAN Prelamin-A/C OS=Homo sapiens OX=9606 GN=LMNA PE=1 SV=1	0.999977	48.0128	0.0168847	94.63	81.356	78.888					0.999945	42.8005	0.0168847	94.63	0.999977	48.0128	0.0880409	78.888									0.993586	19.9232	0.0399909	67.838	0.805729	5.41186	0.0907454	72.031	0.999965	45.1478	0.0354223	88.42		2	S	AYRKLLEGEEERLRLSPSPTSQRSRGRASSH	X;X;X;X;X;X;X;X;X;X;X;X;X;X;X;Phospho (STY);X;Phospho (STY);X;Phospho (STY);X;X;X;X;X;X;X;X;X;X;X	XXXXXXXXXXXXPPPPPPPPPPPXXXXXXXX	LRLS(1)PS(0.997)PT(0.003)SQR	LRLS(48.01)PS(25.52)PT(-25.52)S(-34.32)QR	4	2	-2.7681	529000	0	529000	0	NaN	0	55000	55000	0	0	141000	147000	131000	NaN	NaN	NaN	NaN	NaN	NaN	NaN	NaN	0	0	0	0	55000	0	0	55000	0	0	0	0	0	0	0	0	141000	0	0	147000	0	0	131000	0			498	2621;3918	390;390	390	16328	16968	84681;84682;84683;84684;84685	84681;84682;84683;84684;84685	84685	84685	JP7_Slot1-16_1_1372	7004	84684	84684	JP6_Slot1-15_1_1371	7143	84684	84684	JP6_Slot1-15_1_1371	7143
P02545;A0A0C4DGC5;Q3BDU5	394;20;394	P02545;Q3BDU5	P02545	Prelamin-A/C;Lamin-A/C	LMNA	sp|P02545|LMNA_HUMAN Prelamin-A/C OS=Homo sapiens OX=9606 GN=LMNA PE=1 SV=1;tr|A0A0C4DGC5|A0A0C4DGC5_HUMAN Prelamin-A/C (Fragment) OS=Homo sapiens OX=9606 GN=LMNA PE=1 SV=1;tr|Q3BDU5|Q3BDU5_HUMAN Prelamin-A/C OS=Homo sapiens OX=9606 GN=LMNA PE=1 SV=1	0.821398	6.9108	0.0399909	72.031	58.757	72.031																					0.529215	1.35285	0.0399909	67.838	0.821398	6.9108	0.0907454	72.031						2	T	LLEGEEERLRLSPSPTSQRSRGRASSHSSQT	X;X;X;X;X;X;X;X;X;X;X;Phospho (STY);X;X;X;Phospho (STY);X;X;X;X;X;X;X;X;X;X;X;X;X;X;X	XXXXXXXXPPPPPPPPPPPXXXXXXXXXXXX	LRLS(0.806)PS(0.324)PT(0.821)S(0.049)QR	LRLS(5.41)PS(-5.41)PT(6.91)S(-12.26)QR	8	2	-1.7104	288000	0	288000	0	NaN	0	0	0	0	0	141000	147000	0	NaN	NaN	NaN	NaN	NaN	NaN	NaN	NaN	0	0	0	0	0	0	0	0	0	0	0	0	0	0	0	0	141000	0	0	147000	0	0	0	0			1424	2621;3918	394;394	394	16328	16968	84681;84682	84681;84682	84682	84682	JP3_Slot1-12_1_1368	11177	84682	84682	JP3_Slot1-12_1_1368	11177	84681	84681	JP2_Slot1-11_1_1367	11634
P02545;A0A0C4DGC5;Q3BDU5	392;18;392	P02545;Q3BDU5	P02545	Prelamin-A/C;Lamin-A/C	LMNA	sp|P02545|LMNA_HUMAN Prelamin-A/C OS=Homo sapiens OX=9606 GN=LMNA PE=1 SV=1;tr|A0A0C4DGC5|A0A0C4DGC5_HUMAN Prelamin-A/C (Fragment) OS=Homo sapiens OX=9606 GN=LMNA PE=1 SV=1;tr|Q3BDU5|Q3BDU5_HUMAN Prelamin-A/C OS=Homo sapiens OX=9606 GN=LMNA PE=1 SV=1	0.996835	25.5246	0.0168847	94.63	81.356	78.888					0.972576	15.742	0.0168847	94.63	0.996835	25.5246	0.0880409	78.888																	0.994998	23.2473	0.0354223	88.42		2	S	RKLLEGEEERLRLSPSPTSQRSRGRASSHSS	X;X;X;X;X;X;X;X;X;X;X;X;X;Phospho (STY);X;Phospho (STY);X;X;X;X;X;X;X;X;X;X;X;X;X;X;X	XXXXXXXXXXPPPPPPPPPPPXXXXXXXXXX	LRLS(1)PS(0.997)PT(0.003)SQR	LRLS(48.01)PS(25.52)PT(-25.52)S(-34.32)QR	6	2	-2.7681	241000	0	241000	0	NaN	0	55000	55000	0	0	0	0	131000	NaN	NaN	NaN	NaN	NaN	NaN	NaN	NaN	0	0	0	0	55000	0	0	55000	0	0	0	0	0	0	0	0	0	0	0	0	0	0	131000	0			499	2621;3918	392;392	392	16328	16968	84683;84684;84685	84683;84684;84685	84685	84685	JP7_Slot1-16_1_1372	7004	84684	84684	JP6_Slot1-15_1_1371	7143	84684	84684	JP6_Slot1-15_1_1371	7143
P20700	575	P20700	P20700	Lamin-B1	LMNB1	sp|P20700|LMNB1_HUMAN Lamin-B1 OS=Homo sapiens OX=9606 GN=LMNB1 PE=1 SV=2	0.999989	52.4596	0.000229866	53.21	49.16	53.21													0.999989	52.4596	0.000238431	53.21	0.992773	24.389	0.0060872	24.457	0.997833	29.6422	0.000328505	29.662					0.997839	29.6535	0.000229866	29.662		1	T	AAGVVVEEELFHQQGTPRASNRSCAIM____	X;X;X;X;X;X;X;X;X;X;X;X;X;X;X;Phospho (STY);X;X;X;X;X;X;X;X;X;X;X;X;X;X;X	PPPPPPPPPPPPPPPPPPXXXXXXXXXXXXX	TTIPEEEEEEEEAAGVVVEEELFHQQGT(1)PR	T(-52.46)T(-52.46)IPEEEEEEEEAAGVVVEEELFHQQGT(52.46)PR	28	3	2.5746	152000	152000	0	0	0.016147	0	0	0	30300	53300	37000	0	31500	0	0	0	0.013162	0.030003	0.026827	0	0.014757	0	0	0	0	0	0	0	0	0	30300	0	0	53300	0	0	37000	0	0	0	0	0	31500	0	0			1466	2892	575	575	25957	27085	130970;130971;130972;130973	130970;130971;130972;130973	130973	130973	JP8_Slot1-17_1_1373	50424	130973	130973	JP8_Slot1-17_1_1373	50424	130972	130972	JP4_Slot1-13_1_1369	50957
A0A087WU88;P15382	6;6	A0A087WU88	A0A087WU88	Potassium voltage-gated channel subfamily E member 1	LOC102723475;KCNE1	tr|A0A087WU88|A0A087WU88_HUMAN Potassium voltage-gated channel subfamily E member 1B OS=Homo sapiens OX=9606 GN=KCNE1B PE=4 SV=1;sp|P15382|KCNE1_HUMAN Potassium voltage-gated channel subfamily E member 1 OS=Homo sapiens OX=9606 GN=KCNE1 PE=1 SV=1	0.745639	0	0.0194057	33.723	0.6228	33.723																	0.745639	0	0.0194057	33.723														3	T	__________MILSNTTAVTPFLTKLWQETV	X;X;X;X;X;X;X;X;X;X;X;X;X;X;X;Phospho (STY);Phospho (STY);X;X;Phospho (STY);X;X;X;X;X;X;X;X;X;X;X	XXXXXXXXXXXPPPPPPPPPPPPPPXXXXXX	ILS(0.017)NT(0.746)T(0.746)AVT(0.746)PFLT(0.746)K	ILS(-19.27)NT(0)T(0)AVT(0)PFLT(0)K	5	2	22.63	1430000	0	0	1430000	NaN	0	0	0	0	1430000	0	0	0	NaN	NaN	NaN	NaN	NaN	NaN	NaN	NaN	0	0	0	0	0	0	0	0	0	0	0	0	0	0	1430000	0	0	0	0	0	0	0	0	0			1177	56	6	6	11844	12320	61554	61554	61554	61554	JP1_Slot1-10_1_1366	24979	61554	61554	JP1_Slot1-10_1_1366	24979	61554	61554	JP1_Slot1-10_1_1366	24979
A0A087WU88;P15382	7;7	A0A087WU88	A0A087WU88	Potassium voltage-gated channel subfamily E member 1	LOC102723475;KCNE1	tr|A0A087WU88|A0A087WU88_HUMAN Potassium voltage-gated channel subfamily E member 1B OS=Homo sapiens OX=9606 GN=KCNE1B PE=4 SV=1;sp|P15382|KCNE1_HUMAN Potassium voltage-gated channel subfamily E member 1 OS=Homo sapiens OX=9606 GN=KCNE1 PE=1 SV=1	0.745639	0	0.0194057	33.723	0.6228	33.723																	0.745639	0	0.0194057	33.723														3	T	_________MILSNTTAVTPFLTKLWQETVQ	X;X;X;X;X;X;X;X;X;X;X;X;X;X;Phospho (STY);Phospho (STY);X;X;Phospho (STY);X;X;X;X;X;X;X;X;X;X;X;X	XXXXXXXXXXPPPPPPPPPPPPPPXXXXXXX	ILS(0.017)NT(0.746)T(0.746)AVT(0.746)PFLT(0.746)K	ILS(-19.27)NT(0)T(0)AVT(0)PFLT(0)K	6	2	22.63	1430000	0	0	1430000	NaN	0	0	0	0	1430000	0	0	0	NaN	NaN	NaN	NaN	NaN	NaN	NaN	NaN	0	0	0	0	0	0	0	0	0	0	0	0	0	0	1430000	0	0	0	0	0	0	0	0	0			1178	56	7	7	11844	12320	61554	61554	61554	61554	JP1_Slot1-10_1_1366	24979	61554	61554	JP1_Slot1-10_1_1366	24979	61554	61554	JP1_Slot1-10_1_1366	24979
A0A087WU88;P15382	10;10	A0A087WU88	A0A087WU88	Potassium voltage-gated channel subfamily E member 1	LOC102723475;KCNE1	tr|A0A087WU88|A0A087WU88_HUMAN Potassium voltage-gated channel subfamily E member 1B OS=Homo sapiens OX=9606 GN=KCNE1B PE=4 SV=1;sp|P15382|KCNE1_HUMAN Potassium voltage-gated channel subfamily E member 1 OS=Homo sapiens OX=9606 GN=KCNE1 PE=1 SV=1	0.745639	0	0.0194057	33.723	0.6228	33.723																	0.745639	0	0.0194057	33.723														3	T	______MILSNTTAVTPFLTKLWQETVQQGG	X;X;X;X;X;X;X;X;X;X;X;Phospho (STY);Phospho (STY);X;X;Phospho (STY);X;X;X;X;X;X;X;X;X;X;X;X;X;X;X	XXXXXXXPPPPPPPPPPPPPPXXXXXXXXXX	ILS(0.017)NT(0.746)T(0.746)AVT(0.746)PFLT(0.746)K	ILS(-19.27)NT(0)T(0)AVT(0)PFLT(0)K	9	2	22.63	1430000	0	0	1430000	NaN	0	0	0	0	1430000	0	0	0	NaN	NaN	NaN	NaN	NaN	NaN	NaN	NaN	0	0	0	0	0	0	0	0	0	0	0	0	0	0	1430000	0	0	0	0	0	0	0	0	0			1179	56	10	10	11844	12320	61554	61554	61554	61554	JP1_Slot1-10_1_1366	24979	61554	61554	JP1_Slot1-10_1_1366	24979	61554	61554	JP1_Slot1-10_1_1366	24979
A0A087WU88;P15382	14;14	A0A087WU88	A0A087WU88	Potassium voltage-gated channel subfamily E member 1	LOC102723475;KCNE1	tr|A0A087WU88|A0A087WU88_HUMAN Potassium voltage-gated channel subfamily E member 1B OS=Homo sapiens OX=9606 GN=KCNE1B PE=4 SV=1;sp|P15382|KCNE1_HUMAN Potassium voltage-gated channel subfamily E member 1 OS=Homo sapiens OX=9606 GN=KCNE1 PE=1 SV=1	0.745639	0	0.0194057	33.723	0.6228	33.723																	0.745639	0	0.0194057	33.723														3	T	__MILSNTTAVTPFLTKLWQETVQQGGNMSG	X;X;X;X;X;X;X;X;X;X;X;X;X;X;X;X;X;X;X;X;X;X;X;X;X;X;X;X;X;X;X	XXXXXXXXXXXXXXXXXXXXXXXXXXXXXXX	ILS(0.017)NT(0.746)T(0.746)AVT(0.746)PFLT(0.746)K	ILS(-19.27)NT(0)T(0)AVT(0)PFLT(0)K	13	2	22.63	1430000	0	0	1430000	NaN	0	0	0	0	1430000	0	0	0	NaN	NaN	NaN	NaN	NaN	NaN	NaN	NaN	0	0	0	0	0	0	0	0	0	0	0	0	0	0	1430000	0	0	0	0	0	0	0	0	0			1180	56	14	14	11844	12320	61554	61554	61554	61554	JP1_Slot1-10_1_1366	24979	61554	61554	JP1_Slot1-10_1_1366	24979	61554	61554	JP1_Slot1-10_1_1366	24979
P28300	140	P28300	P28300	Protein-lysine 6-oxidase	LOX	sp|P28300|LYOX_HUMAN Protein-lysine 6-oxidase OS=Homo sapiens OX=9606 GN=LOX PE=1 SV=2	0.973663	18.7086	0.0373761	20.734	15.652	20.734																	0.973663	18.7086	0.0373761	20.734														2	S	FQAGYSTSRAREAGASRAENQTAPGEVPALS	X;X;X;X;Phospho (STY);X;X;X;X;X;X;X;X;X;X;Phospho (STY);X;X;X;X;X;X;X;X;X;X;X;X;X;X;X	PPPPPPPPPPPPPPPPPXXXXXXXXXXXXXX	HWFQAGY(0.4)S(0.209)T(0.209)S(0.208)RAREAGAS(0.974)R	HWFQAGY(2.93)S(-2.93)T(-2.93)S(-2.93)RAREAGAS(18.71)R	18	4	-4.8043	44500	0	44500	0	NaN	0	0	0	0	44500	0	0	0	NaN	NaN	NaN	NaN	NaN	NaN	NaN	NaN	0	0	0	0	0	0	0	0	0	0	0	0	0	44500	0	0	0	0	0	0	0	0	0	0			557	2981	140	140	10677	11119	55145	55145	55145	55145	JP1_Slot1-10_1_1366	42885	55145	55145	JP1_Slot1-10_1_1366	42885	55145	55145	JP1_Slot1-10_1_1366	42885
P28300	129	P28300	P28300	Protein-lysine 6-oxidase	LOX	sp|P28300|LYOX_HUMAN Protein-lysine 6-oxidase OS=Homo sapiens OX=9606 GN=LOX PE=1 SV=2	0.399637	2.92652	0.0373761	20.734	15.652	20.734																	0.399637	2.92652	0.0373761	20.734															Y	AGRPRPTARHWFQAGYSTSRAREAGASRAEN	X;X;X;X;X;X;X;X;X;X;X;X;X;X;X;Phospho (STY);X;X;X;X;X;X;X;X;X;X;Phospho (STY);X;X;X;X	XXXXXXXXXPPPPPPPPPPPPPPPPPPPXXX	HWFQAGY(0.4)S(0.209)T(0.209)S(0.208)RAREAGAS(0.974)R	HWFQAGY(2.93)S(-2.93)T(-2.93)S(-2.93)RAREAGAS(18.71)R	7	4	-4.8043	0	0	0	0	NaN	0	0	0	0	0	0	0	0	NaN	NaN	NaN	NaN	NaN	NaN	NaN	NaN	0	0	0	0	0	0	0	0	0	0	0	0	0	0	0	0	0	0	0	0	0	0	0	0			1918	2981	129	129	10677	11119			55145	55145	JP1_Slot1-10_1_1366	42885	55145	55145	JP1_Slot1-10_1_1366	42885	55145	55145	JP1_Slot1-10_1_1366	42885
Q8N1G4	518	Q8N1G4	Q8N1G4	Leucine-rich repeat-containing protein 47	LRRC47	sp|Q8N1G4|LRC47_HUMAN Leucine-rich repeat-containing protein 47 OS=Homo sapiens OX=9606 GN=LRRC47 PE=1 SV=1	0.302494	0	0.0141203	20.443	20.068	20.443																	0.302494	0	0.0141203	20.443															S	MAEMKKYTLENKEEGSLSDTEADAVSGQLPD	X;X;X;X;X;X;X;X;X;X;X;X;X;X;X;Phospho (STY);X;X;X;X;X;X;X;X;X;X;X;X;X;X;X	XXXXXXPPPPPPPPPPPPPPPPPPPPPPPPP	Y(0.081)T(0.088)LENKEEGS(0.302)LS(0.302)DT(0.176)EADAVS(0.04)GQLPDPT(0.004)T(0.004)NPS(0.003)AGK	Y(-5.74)T(-5.38)LENKEEGS(0)LS(0)DT(-2.36)EADAVS(-8.79)GQLPDPT(-18.64)T(-18.64)NPS(-20.14)AGK	10	3	5.9049	0	0	0	0	NaN	0	0	0	0	0	0	0	0	NaN	NaN	NaN	NaN	NaN	NaN	NaN	NaN	0	0	0	0	0	0	0	0	0	0	0	0	0	0	0	0	0	0	0	0	0	0	0	0			871	4427	518	518	30025	31330			153770	153770	JP1_Slot1-10_1_1366	54501	153770	153770	JP1_Slot1-10_1_1366	54501	153770	153770	JP1_Slot1-10_1_1366	54501
Q8N1G4	520	Q8N1G4	Q8N1G4	Leucine-rich repeat-containing protein 47	LRRC47	sp|Q8N1G4|LRC47_HUMAN Leucine-rich repeat-containing protein 47 OS=Homo sapiens OX=9606 GN=LRRC47 PE=1 SV=1	0.302494	0	0.0141203	20.443	20.068	20.443																	0.302494	0	0.0141203	20.443															S	EMKKYTLENKEEGSLSDTEADAVSGQLPDPT	X;X;X;X;X;X;X;X;X;X;X;X;X;X;X;X;X;X;X;X;X;X;X;X;X;X;X;X;X;X;X	XXXXXXXXXXXXXXXXXXXXXXXXXXXXXXX	Y(0.081)T(0.088)LENKEEGS(0.302)LS(0.302)DT(0.176)EADAVS(0.04)GQLPDPT(0.004)T(0.004)NPS(0.003)AGK	Y(-5.74)T(-5.38)LENKEEGS(0)LS(0)DT(-2.36)EADAVS(-8.79)GQLPDPT(-18.64)T(-18.64)NPS(-20.14)AGK	12	3	5.9049	0	0	0	0	NaN	0	0	0	0	0	0	0	0	NaN	NaN	NaN	NaN	NaN	NaN	NaN	NaN	0	0	0	0	0	0	0	0	0	0	0	0	0	0	0	0	0	0	0	0	0	0	0	0			872	4427	520	520	30025	31330			153770	153770	JP1_Slot1-10_1_1366	54501	153770	153770	JP1_Slot1-10_1_1366	54501	153770	153770	JP1_Slot1-10_1_1366	54501
Q5JTD7	4	Q5JTD7	Q5JTD7	Leucine-rich repeat-containing protein 73	LRRC73	sp|Q5JTD7|LRC73_HUMAN Leucine-rich repeat-containing protein 73 OS=Homo sapiens OX=9606 GN=LRRC73 PE=2 SV=1	0.25	0	0.0251374	7.2909	6.649	7.2909																									0.25	0	0.0251374	7.2909							S	____________MLPSSIQISGEPLSGAEVR	X;X;X;X;X;X;X;X;X;X;X;X;X;X;X;Phospho (STY);X;X;X;X;X;X;X;X;X;X;X;X;X;X;X	XXXXXXXXXXXXPPPPPPPPPPPPPPPPPPP	MLPS(0.25)S(0.25)IQIS(0.25)GEPLS(0.25)GAEVRDICRGLR	MLPS(0)S(0)IQIS(0)GEPLS(0)GAEVRDICRGLR	4	3	4.7688	0	0	0	0	NaN	0	0	0	0	0	0	0	0	NaN	NaN	NaN	NaN	NaN	NaN	NaN	NaN	0	0	0	0	0	0	0	0	0	0	0	0	0	0	0	0	0	0	0	0	0	0	0	0			742	3981	4	4	17973	18752			92820	92820	JP3_Slot1-12_1_1368	47394	92820	92820	JP3_Slot1-12_1_1368	47394	92820	92820	JP3_Slot1-12_1_1368	47394
Q5JTD7	5	Q5JTD7	Q5JTD7	Leucine-rich repeat-containing protein 73	LRRC73	sp|Q5JTD7|LRC73_HUMAN Leucine-rich repeat-containing protein 73 OS=Homo sapiens OX=9606 GN=LRRC73 PE=2 SV=1	0.25	0	0.0251374	7.2909	6.649	7.2909																									0.25	0	0.0251374	7.2909							S	___________MLPSSIQISGEPLSGAEVRD	X;X;X;X;X;X;X;X;X;X;X;X;X;X;X;X;X;X;X;X;X;X;X;X;X;X;X;X;X;X;X	XXXXXXXXXXXXXXXXXXXXXXXXXXXXXXX	MLPS(0.25)S(0.25)IQIS(0.25)GEPLS(0.25)GAEVRDICRGLR	MLPS(0)S(0)IQIS(0)GEPLS(0)GAEVRDICRGLR	5	3	4.7688	0	0	0	0	NaN	0	0	0	0	0	0	0	0	NaN	NaN	NaN	NaN	NaN	NaN	NaN	NaN	0	0	0	0	0	0	0	0	0	0	0	0	0	0	0	0	0	0	0	0	0	0	0	0			743	3981	5	5	17973	18752			92820	92820	JP3_Slot1-12_1_1368	47394	92820	92820	JP3_Slot1-12_1_1368	47394	92820	92820	JP3_Slot1-12_1_1368	47394
Q5JTD7	9	Q5JTD7	Q5JTD7	Leucine-rich repeat-containing protein 73	LRRC73	sp|Q5JTD7|LRC73_HUMAN Leucine-rich repeat-containing protein 73 OS=Homo sapiens OX=9606 GN=LRRC73 PE=2 SV=1	0.25	0	0.0251374	7.2909	6.649	7.2909																									0.25	0	0.0251374	7.2909							S	_______MLPSSIQISGEPLSGAEVRDICRG	X;X;X;X;X;X;X;X;X;X;X;X;X;X;X;X;X;X;X;X;X;X;X;X;X;X;X;X;X;X;X	XXXXXXXXXXXXXXXXXXXXXXXXXXXXXXX	MLPS(0.25)S(0.25)IQIS(0.25)GEPLS(0.25)GAEVRDICRGLR	MLPS(0)S(0)IQIS(0)GEPLS(0)GAEVRDICRGLR	9	3	4.7688	0	0	0	0	NaN	0	0	0	0	0	0	0	0	NaN	NaN	NaN	NaN	NaN	NaN	NaN	NaN	0	0	0	0	0	0	0	0	0	0	0	0	0	0	0	0	0	0	0	0	0	0	0	0			744	3981	9	9	17973	18752			92820	92820	JP3_Slot1-12_1_1368	47394	92820	92820	JP3_Slot1-12_1_1368	47394	92820	92820	JP3_Slot1-12_1_1368	47394
Q5JTD7	14	Q5JTD7	Q5JTD7	Leucine-rich repeat-containing protein 73	LRRC73	sp|Q5JTD7|LRC73_HUMAN Leucine-rich repeat-containing protein 73 OS=Homo sapiens OX=9606 GN=LRRC73 PE=2 SV=1	0.25	0	0.0251374	7.2909	6.649	7.2909																									0.25	0	0.0251374	7.2909							S	__MLPSSIQISGEPLSGAEVRDICRGLRDNA	X;X;X;X;X;X;X;X;X;X;X;X;X;X;X;X;X;X;X;X;X;X;X;X;X;X;X;X;X;X;X	XXXXXXXXXXXXXXXXXXXXXXXXXXXXXXX	MLPS(0.25)S(0.25)IQIS(0.25)GEPLS(0.25)GAEVRDICRGLR	MLPS(0)S(0)IQIS(0)GEPLS(0)GAEVRDICRGLR	14	3	4.7688	0	0	0	0	NaN	0	0	0	0	0	0	0	0	NaN	NaN	NaN	NaN	NaN	NaN	NaN	NaN	0	0	0	0	0	0	0	0	0	0	0	0	0	0	0	0	0	0	0	0	0	0	0	0			745	3981	14	14	17973	18752			92820	92820	JP3_Slot1-12_1_1368	47394	92820	92820	JP3_Slot1-12_1_1368	47394	92820	92820	JP3_Slot1-12_1_1368	47394
Q8ND56	192	Q8ND56	Q8ND56	Protein LSM14 homolog A	LSM14A	sp|Q8ND56|LS14A_HUMAN Protein LSM14 homolog A OS=Homo sapiens OX=9606 GN=LSM14A PE=1 SV=3	0.881333	8.70915	0.0269322	52.202	49.281	52.202																					0.881333	8.70915	0.0269322	52.202										1	S	LSQGRSSPQLDPLRKSPTMEQAVQTASAHLP	X;X;X;X;X;X;X;X;X;X;X;X;X;X;X;Phospho (STY);X;X;X;X;X;X;X;X;X;X;X;X;X;X;X	XXXXXXXXXXXXXXXPPPPPPPPPPPPPPPP	S(0.881)PT(0.119)MEQAVQTASAHLPAPAAVGR	S(8.71)PT(-8.71)MEQAVQT(-46.82)AS(-49.28)AHLPAPAAVGR	1	3	3.9168	67300	67300	0	0	NaN	0	0	0	0	0	67300	0	0	NaN	NaN	NaN	NaN	NaN	NaN	NaN	NaN	0	0	0	0	0	0	0	0	0	0	0	0	0	0	0	67300	0	0	0	0	0	0	0	0			878	4498	192	192	23556	24574	118778	118778	118778	118778	JP2_Slot1-11_1_1367	41948	118778	118778	JP2_Slot1-11_1_1367	41948	118778	118778	JP2_Slot1-11_1_1367	41948
Q96GA3	331	Q96GA3	Q96GA3	Protein LTV1 homolog	LTV1	sp|Q96GA3|LTV1_HUMAN Protein LTV1 homolog OS=Homo sapiens OX=9606 GN=LTV1 PE=1 SV=1	0.844129	7.56442	0.0499184	25.436	23.543	25.436																									0.844129	7.56442	0.0499184	25.436						1	S	EPLEDQDLPMNELDESEEEEMITVVLEEAKE	X;X;X;X;X;X;X;X;X;X;X;X;X;X;X;Phospho (STY);X;X;X;X;X;X;X;X;X;X;X;X;X;X;X	PPPPPPPPPPPPPPPPPPPPPPPPPPPPPPX	LNT(0.008)LEPLEDQDLPMNELDES(0.844)EEEEMIT(0.148)VVLEEAK	LNT(-20.25)LEPLEDQDLPMNELDES(7.56)EEEEMIT(-7.56)VVLEEAK	20	3	7.7031	13100	13100	0	0	NaN	0	0	0	0	0	0	13100	0	NaN	NaN	NaN	NaN	NaN	NaN	NaN	NaN	0	0	0	0	0	0	0	0	0	0	0	0	0	0	0	0	0	0	13100	0	0	0	0	0			934	4770	331	331	15755	16381	81873	81873	81873	81873	JP3_Slot1-12_1_1368	50869	81873	81873	JP3_Slot1-12_1_1368	50869	81873	81873	JP3_Slot1-12_1_1368	50869
Q8IV03	146	Q8IV03	Q8IV03	Leucine rich adaptor protein 1-like	LURAP1L	sp|Q8IV03|LUR1L_HUMAN Leucine rich adaptor protein 1-like OS=Homo sapiens OX=9606 GN=LURAP1L PE=1 SV=2	0.349728	0.524634	0.0654038	5.8431	0.51366	5.8431																	0.349728	0.524634	0.0654038	5.8431															S	IKWMIEEKATITSRGSSLSGSLCSLLESQST	X;X;X;X;X;X;X;X;X;X;X;X;X;X;X;Phospho (STY);Phospho (STY);X;Phospho (STY);X;X;X;X;X;X;X;X;X;X;Phospho (STY);X	XXXXXXXXPPPPPPPPPPPPPPPPPPPPPPP	AT(0.335)IT(0.342)S(0.345)RGS(0.35)S(0.35)LS(0.357)GS(0.301)LCS(0.319)LLES(0.304)QS(0.336)T(0.332)S(0.328)LR	AT(-1.01)IT(-0.69)S(-0.52)RGS(0.52)S(0.52)LS(1.53)GS(-2.56)LCS(-1.53)LLES(-2.93)QS(0.18)T(-0.18)S(-0.35)LR	8	3	-50.88	0	0	0	0	NaN	0	0	0	0	0	0	0	0	NaN	NaN	NaN	NaN	NaN	NaN	NaN	NaN	0	0	0	0	0	0	0	0	0	0	0	0	0	0	0	0	0	0	0	0	0	0	0	0			852	4359	146	146	2294	2413			12269	12269	JP1_Slot1-10_1_1366	52201	12269	12269	JP1_Slot1-10_1_1366	52201	12269	12269	JP1_Slot1-10_1_1366	52201
Q8IV03	147	Q8IV03	Q8IV03	Leucine rich adaptor protein 1-like	LURAP1L	sp|Q8IV03|LUR1L_HUMAN Leucine rich adaptor protein 1-like OS=Homo sapiens OX=9606 GN=LURAP1L PE=1 SV=2	0.349884	0.524634	0.0654038	5.8431	0.51366	5.8431																	0.349884	0.524634	0.0654038	5.8431															S	KWMIEEKATITSRGSSLSGSLCSLLESQSTS	X;X;X;X;X;X;X;X;X;X;X;X;X;X;Phospho (STY);Phospho (STY);X;Phospho (STY);X;X;X;X;X;X;X;X;X;X;Phospho (STY);X;X	XXXXXXXPPPPPPPPPPPPPPPPPPPPPPPP	AT(0.335)IT(0.342)S(0.345)RGS(0.35)S(0.35)LS(0.357)GS(0.301)LCS(0.319)LLES(0.304)QS(0.336)T(0.332)S(0.328)LR	AT(-1.01)IT(-0.69)S(-0.52)RGS(0.52)S(0.52)LS(1.53)GS(-2.56)LCS(-1.53)LLES(-2.93)QS(0.18)T(-0.18)S(-0.35)LR	9	3	-50.88	0	0	0	0	NaN	0	0	0	0	0	0	0	0	NaN	NaN	NaN	NaN	NaN	NaN	NaN	NaN	0	0	0	0	0	0	0	0	0	0	0	0	0	0	0	0	0	0	0	0	0	0	0	0			853	4359	147	147	2294	2413			12269	12269	JP1_Slot1-10_1_1366	52201	12269	12269	JP1_Slot1-10_1_1366	52201	12269	12269	JP1_Slot1-10_1_1366	52201
Q8IV03	149	Q8IV03	Q8IV03	Leucine rich adaptor protein 1-like	LURAP1L	sp|Q8IV03|LUR1L_HUMAN Leucine rich adaptor protein 1-like OS=Homo sapiens OX=9606 GN=LURAP1L PE=1 SV=2	0.357187	1.53011	0.0654038	5.8431	0.51366	5.8431																	0.357187	1.53011	0.0654038	5.8431															S	MIEEKATITSRGSSLSGSLCSLLESQSTSLR	X;X;X;X;X;X;X;X;X;X;X;X;Phospho (STY);Phospho (STY);X;Phospho (STY);X;X;X;X;X;X;X;X;X;X;Phospho (STY);X;X;X;X	XXXXXPPPPPPPPPPPPPPPPPPPPPPPPPP	AT(0.335)IT(0.342)S(0.345)RGS(0.35)S(0.35)LS(0.357)GS(0.301)LCS(0.319)LLES(0.304)QS(0.336)T(0.332)S(0.328)LR	AT(-1.01)IT(-0.69)S(-0.52)RGS(0.52)S(0.52)LS(1.53)GS(-2.56)LCS(-1.53)LLES(-2.93)QS(0.18)T(-0.18)S(-0.35)LR	11	3	-50.88	0	0	0	0	NaN	0	0	0	0	0	0	0	0	NaN	NaN	NaN	NaN	NaN	NaN	NaN	NaN	0	0	0	0	0	0	0	0	0	0	0	0	0	0	0	0	0	0	0	0	0	0	0	0			854	4359	149	149	2294	2413			12269	12269	JP1_Slot1-10_1_1366	52201	12269	12269	JP1_Slot1-10_1_1366	52201	12269	12269	JP1_Slot1-10_1_1366	52201
Q8IV03	160	Q8IV03	Q8IV03	Leucine rich adaptor protein 1-like	LURAP1L	sp|Q8IV03|LUR1L_HUMAN Leucine rich adaptor protein 1-like OS=Homo sapiens OX=9606 GN=LURAP1L PE=1 SV=2	0.336435	0.179663	0.0654038	5.8431	0.51366	5.8431																	0.336435	0.179663	0.0654038	5.8431															S	GSSLSGSLCSLLESQSTSLRGSYNSLHDGSD	X;Phospho (STY);Phospho (STY);X;Phospho (STY);X;X;X;X;X;X;X;X;X;X;Phospho (STY);X;X;X;X;X;X;X;X;X;X;X;X;X;X;X	PPPPPPPPPPPPPPPPPPPPXXXXXXXXXXX	AT(0.335)IT(0.342)S(0.345)RGS(0.35)S(0.35)LS(0.357)GS(0.301)LCS(0.319)LLES(0.304)QS(0.336)T(0.332)S(0.328)LR	AT(-1.01)IT(-0.69)S(-0.52)RGS(0.52)S(0.52)LS(1.53)GS(-2.56)LCS(-1.53)LLES(-2.93)QS(0.18)T(-0.18)S(-0.35)LR	22	3	-50.88	0	0	0	0	NaN	0	0	0	0	0	0	0	0	NaN	NaN	NaN	NaN	NaN	NaN	NaN	NaN	0	0	0	0	0	0	0	0	0	0	0	0	0	0	0	0	0	0	0	0	0	0	0	0			855	4359	160	160	2294	2413			12269	12269	JP1_Slot1-10_1_1366	52201	12269	12269	JP1_Slot1-10_1_1366	52201	12269	12269	JP1_Slot1-10_1_1366	52201
Q9P127	269	Q9P127	Q9P127	Leucine zipper protein 4	LUZP4	sp|Q9P127|LUZP4_HUMAN Leucine zipper protein 4 OS=Homo sapiens OX=9606 GN=LUZP4 PE=1 SV=1	1	47.5611	0.0128949	47.561	9.4613	47.561													1	47.5611	0.0128949	47.561									1	31.4247	0.0621314	31.425						2	T	ATQKDLIATQRDLIATQRDLIVTQRDLVATE	X;X;X;X;X;X;X;X;X;X;X;X;X;X;X;Phospho (STY);X;X;X;X;X;X;Phospho (STY);X;X;X;X;X;X;X;X	XXXXXXXXXXXPPPPPPPPPPPPPPXXXXXX	DLIAT(1)QRDLIVT(1)QR	DLIAT(47.56)QRDLIVT(47.56)QR	5	2	-2.6002	375000	0	375000	0	NaN	0	0	0	211000	0	0	164000	0	NaN	NaN	NaN	NaN	NaN	NaN	NaN	NaN	0	0	0	0	0	0	0	0	0	0	211000	0	0	0	0	0	0	0	0	164000	0	0	0	0			1714	5460	269	269	3515	3672	18201;18202	18201;18202	18202	18202	JP8_Slot1-17_1_1373	22819	18202	18202	JP8_Slot1-17_1_1373	22819	18202	18202	JP8_Slot1-17_1_1373	22819
Q9P127	276	Q9P127	Q9P127	Leucine zipper protein 4	LUZP4	sp|Q9P127|LUZP4_HUMAN Leucine zipper protein 4 OS=Homo sapiens OX=9606 GN=LUZP4 PE=1 SV=1	1	47.5611	0.0128949	47.561	9.4613	47.561													1	47.5611	0.0128949	47.561									1	31.4247	0.0621314	31.425						2	T	ATQRDLIATQRDLIVTQRDLVATERDLINQS	X;X;X;X;X;X;X;X;Phospho (STY);X;X;X;X;X;X;Phospho (STY);X;X;X;X;X;X;X;X;X;X;X;X;X;X;X	XXXXPPPPPPPPPPPPPPXXXXXXXXXXXXX	DLIAT(1)QRDLIVT(1)QR	DLIAT(47.56)QRDLIVT(47.56)QR	12	2	-2.6002	375000	0	375000	0	NaN	0	0	0	211000	0	0	164000	0	NaN	NaN	NaN	NaN	NaN	NaN	NaN	NaN	0	0	0	0	0	0	0	0	0	0	211000	0	0	0	0	0	0	0	0	164000	0	0	0	0			1715	5460	276	276	3515	3672	18201;18202	18201;18202	18202	18202	JP8_Slot1-17_1_1373	22819	18202	18202	JP8_Slot1-17_1_1373	22819	18202	18202	JP8_Slot1-17_1_1373	22819
Q5XG99	26	Q5XG99	Q5XG99	LysM and putative peptidoglycan-binding domain-containing protein 4	LYSMD4	sp|Q5XG99|LYSM4_HUMAN LysM and putative peptidoglycan-binding domain-containing protein 4 OS=Homo sapiens OX=9606 GN=LYSMD4 PE=2 SV=2	0.421311	4.91556	0.047057	15.507	0	15.507	0.244994	2.00225	0.0893255	3.6398													0.421311	4.91556	0.047057	15.507															Y	FQGPAVVCGTPTSHVYMFKNGSGDSGDSSEE	X;X;X;X;X;X;X;X;X;X;X;X;X;X;X;Phospho (STY);X;X;X;X;X;X;X;X;X;X;X;X;X;X;X	PPPPPPPPPPPPPPPPPPPXXXXXXXXXXXX	MRHEELLT(0.136)KT(0.136)FQGPAVVCGT(0.136)PT(0.086)S(0.086)HVY(0.421)MFK	MRHEELLT(-4.92)KT(-4.92)FQGPAVVCGT(-4.92)PT(-6.92)S(-6.92)HVY(4.92)MFK	26	3	3.8424	0	0	0	0	NaN	0	0	0	0	0	0	0	0	NaN	NaN	NaN	NaN	NaN	NaN	NaN	NaN	0	0	0	0	0	0	0	0	0	0	0	0	0	0	0	0	0	0	0	0	0	0	0	0			1951	4099	26	26	18241	19052			94126	94126	JP1_Slot1-10_1_1366	54211	94126	94126	JP1_Slot1-10_1_1366	54211	94126	94126	JP1_Slot1-10_1_1366	54211
Q99698;A0A0A0MRZ6	481;481	Q99698	Q99698	Lysosomal-trafficking regulator	LYST	sp|Q99698|LYST_HUMAN Lysosomal-trafficking regulator OS=Homo sapiens OX=9606 GN=LYST PE=1 SV=3;tr|A0A0A0MRZ6|A0A0A0MRZ6_HUMAN Lysosomal-trafficking regulator OS=Homo sapiens OX=9606 GN=LYST PE=1 SV=1	0.499421	0	0.0533802	28.328	12.712	28.328	0.499421	0	0.0533802	28.328																															S	SEHLKALINSVMKIMSTVKKVKSEQLHHSMC	X;X;X;X;X;X;X;X;X;X;X;Oxidation (M);X;X;Oxidation (M);Phospho (STY);X;X;X;X;X;X;X;X;X;X;X;X;X;X;X	XXXXXPPPPPPPPPPPPPPPXXXXXXXXXXX	ALINS(0.001)VMKIMS(0.499)T(0.499)VKK	ALINS(-26.34)VMKIMS(0)T(0)VKK	11	2	-11.893	0	0	0	0	NaN	0	0	0	0	0	0	0	0	NaN	NaN	NaN	NaN	NaN	NaN	NaN	NaN	0	0	0	0	0	0	0	0	0	0	0	0	0	0	0	0	0	0	0	0	0	0	0	0			970	4933	481	481	1345	1416			7100	7100	JP5_Slot1-14_1_1370	17747	7100	7100	JP5_Slot1-14_1_1370	17747	7100	7100	JP5_Slot1-14_1_1370	17747
Q99698;A0A0A0MRZ6	482;482	Q99698	Q99698	Lysosomal-trafficking regulator	LYST	sp|Q99698|LYST_HUMAN Lysosomal-trafficking regulator OS=Homo sapiens OX=9606 GN=LYST PE=1 SV=3;tr|A0A0A0MRZ6|A0A0A0MRZ6_HUMAN Lysosomal-trafficking regulator OS=Homo sapiens OX=9606 GN=LYST PE=1 SV=1	0.499421	0	0.0533802	28.328	12.712	28.328	0.499421	0	0.0533802	28.328																															T	EHLKALINSVMKIMSTVKKVKSEQLHHSMCT	X;X;X;X;X;X;X;X;X;X;X;X;X;X;X;X;X;X;X;X;X;X;X;X;X;X;X;X;X;X;X	XXXXXXXXXXXXXXXXXXXXXXXXXXXXXXX	ALINS(0.001)VMKIMS(0.499)T(0.499)VKK	ALINS(-26.34)VMKIMS(0)T(0)VKK	12	2	-11.893	0	0	0	0	NaN	0	0	0	0	0	0	0	0	NaN	NaN	NaN	NaN	NaN	NaN	NaN	NaN	0	0	0	0	0	0	0	0	0	0	0	0	0	0	0	0	0	0	0	0	0	0	0	0			1684	4933	482	482	1345	1416			7100	7100	JP5_Slot1-14_1_1370	17747	7100	7100	JP5_Slot1-14_1_1370	17747	7100	7100	JP5_Slot1-14_1_1370	17747
F8WCB6	94	F8WCB6	F8WCB6		LZTR1	tr|F8WCB6|F8WCB6_HUMAN Leucine-zipper-like transcriptional regulator 1 OS=Homo sapiens OX=9606 GN=LZTR1 PE=1 SV=1	1	0	0.0751744	0	0	0																									1	0	0.0751744	0						4	S	KMPFMYLVETMGRPCSMTSCGSM________	X;X;X;X;X;X;X;X;X;X;X;X;X;X;X;Phospho (STY);Oxidation (M);Phospho (STY);Phospho (STY);X;X;Phospho (STY);X;X;X;X;X;X;X;X;X	XXXXXXXXXXXXXPPPPPPPPPPXXXXXXXX	PCS(1)MT(1)S(1)CGS(1)M	PCS(0)MT(0)S(0)CGS(0)M	3	1	-35.984	7070	0	0	7070	NaN	0	0	0	0	0	0	7070	0	NaN	NaN	NaN	NaN	NaN	NaN	NaN	NaN	0	0	0	0	0	0	0	0	0	0	0	0	0	0	0	0	0	0	0	0	7070	0	0	0			292	1582	94	94	20043	20948	103419	103419	103419	103419	JP3_Slot1-12_1_1368	12659	103419	103419	JP3_Slot1-12_1_1368	12659	103419	103419	JP3_Slot1-12_1_1368	12659
F8WCB6	97	F8WCB6	F8WCB6		LZTR1	tr|F8WCB6|F8WCB6_HUMAN Leucine-zipper-like transcriptional regulator 1 OS=Homo sapiens OX=9606 GN=LZTR1 PE=1 SV=1	1	0	0.0751744	0	0	0																									1	0	0.0751744	0						4	S	FMYLVETMGRPCSMTSCGSM___________	X;X;X;X;X;X;X;X;X;X;X;X;Phospho (STY);Oxidation (M);Phospho (STY);Phospho (STY);X;X;Phospho (STY);X;X;X;X;X;X;X;X;X;X;X;X	XXXXXXXXXXPPPPPPPPPPXXXXXXXXXXX	PCS(1)MT(1)S(1)CGS(1)M	PCS(0)MT(0)S(0)CGS(0)M	6	1	-35.984	7070	0	0	7070	NaN	0	0	0	0	0	0	7070	0	NaN	NaN	NaN	NaN	NaN	NaN	NaN	NaN	0	0	0	0	0	0	0	0	0	0	0	0	0	0	0	0	0	0	0	0	7070	0	0	0			293	1582	97	97	20043	20948	103419	103419	103419	103419	JP3_Slot1-12_1_1368	12659	103419	103419	JP3_Slot1-12_1_1368	12659	103419	103419	JP3_Slot1-12_1_1368	12659
F8WCB6	100	F8WCB6	F8WCB6		LZTR1	tr|F8WCB6|F8WCB6_HUMAN Leucine-zipper-like transcriptional regulator 1 OS=Homo sapiens OX=9606 GN=LZTR1 PE=1 SV=1	1	0	0.0751744	0	0	0																									1	0	0.0751744	0						4	S	LVETMGRPCSMTSCGSM______________	X;X;X;X;X;X;X;X;X;Phospho (STY);Oxidation (M);Phospho (STY);Phospho (STY);X;X;Phospho (STY);X;X;X;X;X;X;X;X;X;X;X;X;X;X;X	XXXXXXXPPPPPPPPPPXXXXXXXXXXXXXX	PCS(1)MT(1)S(1)CGS(1)M	PCS(0)MT(0)S(0)CGS(0)M	9	1	-35.984	7070	0	0	7070	NaN	0	0	0	0	0	0	7070	0	NaN	NaN	NaN	NaN	NaN	NaN	NaN	NaN	0	0	0	0	0	0	0	0	0	0	0	0	0	0	0	0	0	0	0	0	7070	0	0	0			294	1582	100	100	20043	20948	103419	103419	103419	103419	JP3_Slot1-12_1_1368	12659	103419	103419	JP3_Slot1-12_1_1368	12659	103419	103419	JP3_Slot1-12_1_1368	12659
F8WCB6	96	F8WCB6	F8WCB6		LZTR1	tr|F8WCB6|F8WCB6_HUMAN Leucine-zipper-like transcriptional regulator 1 OS=Homo sapiens OX=9606 GN=LZTR1 PE=1 SV=1	1	0	0.0751744	0	0	0																									1	0	0.0751744	0						4	T	PFMYLVETMGRPCSMTSCGSM__________	X;X;X;X;X;X;X;X;X;X;X;X;X;Phospho (STY);Oxidation (M);Phospho (STY);Phospho (STY);X;X;Phospho (STY);X;X;X;X;X;X;X;X;X;X;X	XXXXXXXXXXXPPPPPPPPPPXXXXXXXXXX	PCS(1)MT(1)S(1)CGS(1)M	PCS(0)MT(0)S(0)CGS(0)M	5	1	-35.984	7070	0	0	7070	NaN	0	0	0	0	0	0	7070	0	NaN	NaN	NaN	NaN	NaN	NaN	NaN	NaN	0	0	0	0	0	0	0	0	0	0	0	0	0	0	0	0	0	0	0	0	7070	0	0	0			1322	1582	96	96	20043	20948	103419	103419	103419	103419	JP3_Slot1-12_1_1368	12659	103419	103419	JP3_Slot1-12_1_1368	12659	103419	103419	JP3_Slot1-12_1_1368	12659
Q9Y250	15	Q9Y250	Q9Y250	Leucine zipper putative tumor suppressor 1	LZTS1	sp|Q9Y250|LZTS1_HUMAN Leucine zipper putative tumor suppressor 1 OS=Homo sapiens OX=9606 GN=LZTS1 PE=1 SV=3	0.295858	1.51917	0.0682656	5.0926	2.0254	5.0926																													0.295858	1.51917	0.0682656	5.0926			S	_MGSVSSLISGHSFHSKHCRASQYKLRKSSH	X;X;X;X;X;X;X;X;X;X;X;X;X;X;X;Phospho (STY);X;X;X;X;X;Phospho (STY);X;X;X;X;X;X;X;X;X	XPPPPPPPPPPPPPPPPPPPPPPPPXXXXXX	MGS(0.189)VS(0.189)S(0.189)LIS(0.248)GHS(0.248)FHS(0.296)KHCRAS(0.319)QY(0.32)K	MGS(-4.09)VS(-4.09)S(-4.09)LIS(-1.52)GHS(-1.52)FHS(1.52)KHCRAS(0.23)QY(-0.23)K	15	4	11.782	0	0	0	0	NaN	0	0	0	0	0	0	0	0	NaN	NaN	NaN	NaN	NaN	NaN	NaN	NaN	0	0	0	0	0	0	0	0	0	0	0	0	0	0	0	0	0	0	0	0	0	0	0	0			1083	5663	15	15	17743	18494			91781	91781	JP4_Slot1-13_1_1369	47946	91781	91781	JP4_Slot1-13_1_1369	47946	91781	91781	JP4_Slot1-13_1_1369	47946
Q9Y250	21	Q9Y250	Q9Y250	Leucine zipper putative tumor suppressor 1	LZTS1	sp|Q9Y250|LZTS1_HUMAN Leucine zipper putative tumor suppressor 1 OS=Homo sapiens OX=9606 GN=LZTS1 PE=1 SV=3	0.318855	0.22687	0.0682656	5.0926	2.0254	5.0926																													0.318855	0.22687	0.0682656	5.0926			S	SLISGHSFHSKHCRASQYKLRKSSHLKKLNR	X;X;X;X;X;X;X;X;X;Phospho (STY);X;X;X;X;X;Phospho (STY);X;X;X;X;X;X;X;X;X;X;X;X;X;X;X	PPPPPPPPPPPPPPPPPPPXXXXXXXXXXXX	MGS(0.189)VS(0.189)S(0.189)LIS(0.248)GHS(0.248)FHS(0.296)KHCRAS(0.319)QY(0.32)K	MGS(-4.09)VS(-4.09)S(-4.09)LIS(-1.52)GHS(-1.52)FHS(1.52)KHCRAS(0.23)QY(-0.23)K	21	4	11.782	0	0	0	0	NaN	0	0	0	0	0	0	0	0	NaN	NaN	NaN	NaN	NaN	NaN	NaN	NaN	0	0	0	0	0	0	0	0	0	0	0	0	0	0	0	0	0	0	0	0	0	0	0	0			1084	5663	21	21	17743	18494			91781	91781	JP4_Slot1-13_1_1369	47946	91781	91781	JP4_Slot1-13_1_1369	47946	91781	91781	JP4_Slot1-13_1_1369	47946
H3BPE1;H3BQK9;Q9UPN3;H0Y390	4794;4831;4799;1845	H3BPE1	H3BPE1	Microtubule-actin cross-linking factor 1, isoforms 1/2/3/5	MACF1	tr|H3BPE1|H3BPE1_HUMAN Microtubule-actin cross-linking factor 1, isoforms 1/2/3/5 OS=Homo sapiens OX=9606 GN=MACF1 PE=1 SV=1;tr|H3BQK9|H3BQK9_HUMAN Microtubule-actin cross-linking factor 1, isoforms 1/2/3/5 OS=Homo sapiens OX=9606 GN=MACF1 PE=1 SV=1;sp|Q9U	0.647673	0	0.035425	11.363	6.8546	11.363																									0.647673	0	0.035425	11.363						2	S	DLAADRINRLQAALASTQQFQQMFDELRTWL	X;X;X;X;X;X;X;X;X;X;X;X;X;X;X;Phospho (STY);X;X;X;X;X;X;X;X;X;X;X;X;Phospho (STY);X;X	XXXXXXXXXPPPPPPPPPPPPPPPPPPPPPP	LQAALAS(0.648)T(0.648)QQFQQMFDELRT(0.705)WLDDK	LQAALAS(0)T(0)QQFQQMFDELRT(0.77)WLDDK	7	3	10.349	113000	0	113000	0	NaN	0	0	0	0	0	0	113000	0	NaN	NaN	NaN	NaN	NaN	NaN	NaN	NaN	0	0	0	0	0	0	0	0	0	0	0	0	0	0	0	0	0	0	0	113000	0	0	0	0			361	1820	4794	4794	16046	16677	83252	83252	83252	83252	JP3_Slot1-12_1_1368	48493	83252	83252	JP3_Slot1-12_1_1368	48493	83252	83252	JP3_Slot1-12_1_1368	48493
H3BPE1;H3BQK9;Q9UPN3;H0Y390	4795;4832;4800;1846	H3BPE1	H3BPE1	Microtubule-actin cross-linking factor 1, isoforms 1/2/3/5	MACF1	tr|H3BPE1|H3BPE1_HUMAN Microtubule-actin cross-linking factor 1, isoforms 1/2/3/5 OS=Homo sapiens OX=9606 GN=MACF1 PE=1 SV=1;tr|H3BQK9|H3BQK9_HUMAN Microtubule-actin cross-linking factor 1, isoforms 1/2/3/5 OS=Homo sapiens OX=9606 GN=MACF1 PE=1 SV=1;sp|Q9U	0.647673	0	0.035425	11.363	6.8546	11.363																									0.647673	0	0.035425	11.363						2	T	LAADRINRLQAALASTQQFQQMFDELRTWLD	X;X;X;X;X;X;X;X;X;X;X;X;X;X;X;X;X;X;X;X;X;X;X;X;X;X;X;X;X;X;X	XXXXXXXXXXXXXXXXXXXXXXXXXXXXXXX	LQAALAS(0.648)T(0.648)QQFQQMFDELRT(0.705)WLDDK	LQAALAS(0)T(0)QQFQQMFDELRT(0.77)WLDDK	8	3	10.349	113000	0	113000	0	NaN	0	0	0	0	0	0	113000	0	NaN	NaN	NaN	NaN	NaN	NaN	NaN	NaN	0	0	0	0	0	0	0	0	0	0	0	0	0	0	0	0	0	0	0	113000	0	0	0	0			1349	1820	4795	4795	16046	16677	83252	83252	83252	83252	JP3_Slot1-12_1_1368	48493	83252	83252	JP3_Slot1-12_1_1368	48493	83252	83252	JP3_Slot1-12_1_1368	48493
H3BPE1;H3BQK9;Q9UPN3;H0Y390	4807;4844;4812;1858	H3BPE1	H3BPE1	Microtubule-actin cross-linking factor 1, isoforms 1/2/3/5	MACF1	tr|H3BPE1|H3BPE1_HUMAN Microtubule-actin cross-linking factor 1, isoforms 1/2/3/5 OS=Homo sapiens OX=9606 GN=MACF1 PE=1 SV=1;tr|H3BQK9|H3BQK9_HUMAN Microtubule-actin cross-linking factor 1, isoforms 1/2/3/5 OS=Homo sapiens OX=9606 GN=MACF1 PE=1 SV=1;sp|Q9U	0.704654	0.766145	0.035425	11.363	6.8546	11.363																									0.704654	0.766145	0.035425	11.363						2	T	LASTQQFQQMFDELRTWLDDKQSQQAKNCPI	X;X;Phospho (STY);X;X;X;X;X;X;X;X;X;X;X;X;Phospho (STY);X;X;X;X;X;X;X;X;X;X;X;X;X;X;X	PPPPPPPPPPPPPPPPPPPPPXXXXXXXXXX	LQAALAS(0.648)T(0.648)QQFQQMFDELRT(0.705)WLDDK	LQAALAS(0)T(0)QQFQQMFDELRT(0.77)WLDDK	20	3	10.349	113000	0	113000	0	NaN	0	0	0	0	0	0	113000	0	NaN	NaN	NaN	NaN	NaN	NaN	NaN	NaN	0	0	0	0	0	0	0	0	0	0	0	0	0	0	0	0	0	0	0	113000	0	0	0	0			1350	1820	4807	4807	16046	16677	83252	83252	83252	83252	JP3_Slot1-12_1_1368	48493	83252	83252	JP3_Slot1-12_1_1368	48493	83252	83252	JP3_Slot1-12_1_1368	48493
H3BPE1;E9PS75	6;6	H3BPE1	H3BPE1		MACF1	tr|H3BPE1|H3BPE1_HUMAN Microtubule-actin cross-linking factor 1, isoforms 1/2/3/5 OS=Homo sapiens OX=9606 GN=MACF1 PE=1 SV=1;tr|E9PS75|E9PS75_HUMAN Microtubule-actin cross-linking factor 1, isoforms 1/2/3/5 (Fragment) OS=Homo sapiens OX=9606 GN=MACF1 PE=1	0.502727	0	0.0746161	0.56001	0.38766	0.56001																	0.502727	0	0.0746161	0.56001														3	S	__________MPLLDSSYLPPTIFILTHVLG	X;X;X;X;X;X;X;X;X;X;X;X;X;X;X;Phospho (STY);Phospho (STY);X;X;X;X;X;X;X;X;X;Phospho (STY);X;X;X;X	XXXXXXXXXXPPPPPPPPPPPPPPPPPPPPP	MPLLDS(0.503)S(0.503)Y(0.501)LPPT(0.503)IFILT(0.512)HVLGVAGVLY(0.478)WKR	MPLLDS(0)S(0)Y(-0.04)LPPT(0)IFILT(0.32)HVLGVAGVLY(-0.51)WKR	6	3	-5.8597	46600	0	0	46600	NaN	0	0	0	0	46600	0	0	0	NaN	NaN	NaN	NaN	NaN	NaN	NaN	NaN	0	0	0	0	0	0	0	0	0	0	0	0	0	0	46600	0	0	0	0	0	0	0	0	0			362	1820	6	6	18149	18952	93650	93650	93650	93650	JP1_Slot1-10_1_1366	54602	93650	93650	JP1_Slot1-10_1_1366	54602	93650	93650	JP1_Slot1-10_1_1366	54602
H3BPE1;E9PS75	7;7	H3BPE1	H3BPE1		MACF1	tr|H3BPE1|H3BPE1_HUMAN Microtubule-actin cross-linking factor 1, isoforms 1/2/3/5 OS=Homo sapiens OX=9606 GN=MACF1 PE=1 SV=1;tr|E9PS75|E9PS75_HUMAN Microtubule-actin cross-linking factor 1, isoforms 1/2/3/5 (Fragment) OS=Homo sapiens OX=9606 GN=MACF1 PE=1	0.502727	0	0.0746161	0.56001	0.38766	0.56001																	0.502727	0	0.0746161	0.56001														3	S	_________MPLLDSSYLPPTIFILTHVLGV	X;X;X;X;X;X;X;X;X;X;X;X;X;X;Phospho (STY);Phospho (STY);X;X;X;X;X;X;X;X;X;Phospho (STY);X;X;X;X;X	XXXXXXXXXPPPPPPPPPPPPPPPPPPPPPP	MPLLDS(0.503)S(0.503)Y(0.501)LPPT(0.503)IFILT(0.512)HVLGVAGVLY(0.478)WKR	MPLLDS(0)S(0)Y(-0.04)LPPT(0)IFILT(0.32)HVLGVAGVLY(-0.51)WKR	7	3	-5.8597	46600	0	0	46600	NaN	0	0	0	0	46600	0	0	0	NaN	NaN	NaN	NaN	NaN	NaN	NaN	NaN	0	0	0	0	0	0	0	0	0	0	0	0	0	0	46600	0	0	0	0	0	0	0	0	0			363	1820	7	7	18149	18952	93650	93650	93650	93650	JP1_Slot1-10_1_1366	54602	93650	93650	JP1_Slot1-10_1_1366	54602	93650	93650	JP1_Slot1-10_1_1366	54602
H3BPE1;E9PS75	12;12	H3BPE1	H3BPE1		MACF1	tr|H3BPE1|H3BPE1_HUMAN Microtubule-actin cross-linking factor 1, isoforms 1/2/3/5 OS=Homo sapiens OX=9606 GN=MACF1 PE=1 SV=1;tr|E9PS75|E9PS75_HUMAN Microtubule-actin cross-linking factor 1, isoforms 1/2/3/5 (Fragment) OS=Homo sapiens OX=9606 GN=MACF1 PE=1	0.502727	0	0.0746161	0.56001	0.38766	0.56001																	0.502727	0	0.0746161	0.56001														3	T	____MPLLDSSYLPPTIFILTHVLGVAGVLY	X;X;X;X;X;X;X;X;X;X;X;X;X;X;X;X;X;X;X;X;X;X;X;X;X;X;X;X;X;X;X	XXXXXXXXXXXXXXXXXXXXXXXXXXXXXXX	MPLLDS(0.503)S(0.503)Y(0.501)LPPT(0.503)IFILT(0.512)HVLGVAGVLY(0.478)WKR	MPLLDS(0)S(0)Y(-0.04)LPPT(0)IFILT(0.32)HVLGVAGVLY(-0.51)WKR	12	3	-5.8597	46600	0	0	46600	NaN	0	0	0	0	46600	0	0	0	NaN	NaN	NaN	NaN	NaN	NaN	NaN	NaN	0	0	0	0	0	0	0	0	0	0	0	0	0	0	46600	0	0	0	0	0	0	0	0	0			1351	1820	12	12	18149	18952	93650	93650	93650	93650	JP1_Slot1-10_1_1366	54602	93650	93650	JP1_Slot1-10_1_1366	54602	93650	93650	JP1_Slot1-10_1_1366	54602
H3BPE1;E9PS75	17;17	H3BPE1	H3BPE1		MACF1	tr|H3BPE1|H3BPE1_HUMAN Microtubule-actin cross-linking factor 1, isoforms 1/2/3/5 OS=Homo sapiens OX=9606 GN=MACF1 PE=1 SV=1;tr|E9PS75|E9PS75_HUMAN Microtubule-actin cross-linking factor 1, isoforms 1/2/3/5 (Fragment) OS=Homo sapiens OX=9606 GN=MACF1 PE=1	0.512478	0.323299	0.0746161	0.56001	0.38766	0.56001																	0.512478	0.323299	0.0746161	0.56001														3	T	PLLDSSYLPPTIFILTHVLGVAGVLYWKRHA	X;X;X;X;Phospho (STY);Phospho (STY);X;X;X;X;X;X;X;X;X;Phospho (STY);X;X;X;X;X;X;X;X;X;X;X;X;X;X;X	PPPPPPPPPPPPPPPPPPPPPPPPPPPPPXX	MPLLDS(0.503)S(0.503)Y(0.501)LPPT(0.503)IFILT(0.512)HVLGVAGVLY(0.478)WKR	MPLLDS(0)S(0)Y(-0.04)LPPT(0)IFILT(0.32)HVLGVAGVLY(-0.51)WKR	17	3	-5.8597	46600	0	0	46600	NaN	0	0	0	0	46600	0	0	0	NaN	NaN	NaN	NaN	NaN	NaN	NaN	NaN	0	0	0	0	0	0	0	0	0	0	0	0	0	0	46600	0	0	0	0	0	0	0	0	0			1352	1820	17	17	18149	18952	93650	93650	93650	93650	JP1_Slot1-10_1_1366	54602	93650	93650	JP1_Slot1-10_1_1366	54602	93650	93650	JP1_Slot1-10_1_1366	54602
H0YEV4	6	H0YEV4	H0YEV4		MAF1	tr|H0YEV4|H0YEV4_HUMAN Repressor of RNA polymerase III transcription MAF1 homolog (Fragment) OS=Homo sapiens OX=9606 GN=MAF1 PE=1 SV=1	0.870441	7.95563	0.071446	17.47	0	17.47																	0.870441	7.95563	0.071446	17.47														2	Y	__________LWSFNYFFYNKRLKRIVFFSC	X;X;X;X;X;X;X;X;X;X;X;X;X;X;X;Phospho (STY);X;X;Phospho (STY);X;X;X;X;X;X;X;X;X;X;X;X	XXXXXXXXXXPPPPPPPPPPPXXXXXXXXXX	LWS(0.191)FNY(0.87)FFY(0.939)NK	LWS(-7.96)FNY(7.96)FFY(11.21)NK	6	3	-1.2324	287000	0	287000	0	NaN	0	0	0	0	256000	31600	0	0	NaN	NaN	NaN	NaN	NaN	NaN	NaN	NaN	0	0	0	0	0	0	0	0	0	0	0	0	0	256000	0	0	31600	0	0	0	0	0	0	0			1870	1740	6	6	17106	17767	88365;88366	88365;88366	88365	88365	JP1_Slot1-10_1_1366	22794	88365	88365	JP1_Slot1-10_1_1366	22794	88365	88365	JP1_Slot1-10_1_1366	22794
H0YEV4	9	H0YEV4	H0YEV4		MAF1	tr|H0YEV4|H0YEV4_HUMAN Repressor of RNA polymerase III transcription MAF1 homolog (Fragment) OS=Homo sapiens OX=9606 GN=MAF1 PE=1 SV=1	0.938711	11.2065	0.071446	17.47	0	17.47																	0.938711	11.2065	0.071446	17.47	0.753166	1.96396	0.0766716	3.6079										2	Y	_______LWSFNYFFYNKRLKRIVFFSCRSI	X;X;X;X;X;X;X;X;X;Phospho (STY);X;X;Phospho (STY);X;X;Phospho (STY);X;X;X;X;X;X;X;X;X;X;X;X;X;X;X	XXXXXXXPPPPPPPPPPPXXXXXXXXXXXXX	LWS(0.191)FNY(0.87)FFY(0.939)NK	LWS(-7.96)FNY(7.96)FFY(11.21)NK	9	3	-1.2324	287000	0	287000	0	NaN	0	0	0	0	256000	31600	0	0	NaN	NaN	NaN	NaN	NaN	NaN	NaN	NaN	0	0	0	0	0	0	0	0	0	0	0	0	0	256000	0	0	31600	0	0	0	0	0	0	0			1871	1740	9	9	17106	17767	88365;88366	88365;88366	88365	88365	JP1_Slot1-10_1_1366	22794	88365	88365	JP1_Slot1-10_1_1366	22794	88365	88365	JP1_Slot1-10_1_1366	22794
P43358;C9JZJ5;C9J9C2;C9JK50;C9JIR1	88;88;88;88;88	P43358	P43358	Melanoma-associated antigen 4	MAGEA4	sp|P43358|MAGA4_HUMAN Melanoma-associated antigen 4 OS=Homo sapiens OX=9606 GN=MAGEA4 PE=1 SV=2;tr|C9JZJ5|C9JZJ5_HUMAN Melanoma-associated antigen 4 (Fragment) OS=Homo sapiens OX=9606 GN=MAGEA4 PE=1 SV=8;tr|C9J9C2|C9J9C2_HUMAN Melanoma-associated antigen 4	0.404424	0	0.0726982	39.48	38.728	39.48	0.283293	0	0.0974703	17.378																									0.404424	0	0.0726982	39.48			S	PTTISFTCWRQPNEGSSSQEEEGPSTSPDAE	X;X;X;X;X;X;X;X;X;X;X;X;X;X;X;Phospho (STY);X;X;X;X;X;X;X;X;X;X;X;X;X;X;X	XXXXXXXXXXPPPPPPPPPPPPPPPPPPPPP	QPNEGS(0.404)S(0.404)S(0.187)QEEEGPS(0.002)T(0.001)S(0.001)PDAESLFR	QPNEGS(0)S(0)S(-3.34)QEEEGPS(-23.7)T(-26.18)S(-26.18)PDAES(-32.63)LFR	6	2	6.2923	0	0	0	0	0	0	0	0	0	0	0	0	0	0	0	0	0	0	0	0	0	0	0	0	0	0	0	0	0	0	0	0	0	0	0	0	0	0	0	0	0	0	0	0	0			576	3140	88	88	21281	22216			108297	108297	JP4_Slot1-13_1_1369	46658	108297	108297	JP4_Slot1-13_1_1369	46658	108297	108297	JP4_Slot1-13_1_1369	46658
P43358;C9JZJ5;C9J9C2;C9JK50;C9JIR1	89;89;89;89;89	P43358	P43358	Melanoma-associated antigen 4	MAGEA4	sp|P43358|MAGA4_HUMAN Melanoma-associated antigen 4 OS=Homo sapiens OX=9606 GN=MAGEA4 PE=1 SV=2;tr|C9JZJ5|C9JZJ5_HUMAN Melanoma-associated antigen 4 (Fragment) OS=Homo sapiens OX=9606 GN=MAGEA4 PE=1 SV=8;tr|C9J9C2|C9J9C2_HUMAN Melanoma-associated antigen 4	0.404424	0	0.0726982	39.48	38.728	39.48	0.283293	0	0.0974703	17.378																									0.404424	0	0.0726982	39.48			S	TTISFTCWRQPNEGSSSQEEEGPSTSPDAES	X;X;X;X;X;X;X;X;X;X;X;X;X;X;X;X;X;X;X;X;X;X;X;X;X;X;X;X;X;X;X	XXXXXXXXXXXXXXXXXXXXXXXXXXXXXXX	QPNEGS(0.404)S(0.404)S(0.187)QEEEGPS(0.002)T(0.001)S(0.001)PDAESLFR	QPNEGS(0)S(0)S(-3.34)QEEEGPS(-23.7)T(-26.18)S(-26.18)PDAES(-32.63)LFR	7	2	6.2923	0	0	0	0	0	0	0	0	0	0	0	0	0	0	0	0	0	0	0	0	0	0	0	0	0	0	0	0	0	0	0	0	0	0	0	0	0	0	0	0	0	0	0	0	0			577	3140	89	89	21281	22216			108297	108297	JP4_Slot1-13_1_1369	46658	108297	108297	JP4_Slot1-13_1_1369	46658	108297	108297	JP4_Slot1-13_1_1369	46658
Q9UBF1	293	Q9UBF1	Q9UBF1	Melanoma-associated antigen C2	MAGEC2	sp|Q9UBF1|MAGC2_HUMAN Melanoma-associated antigen C2 OS=Homo sapiens OX=9606 GN=MAGEC2 PE=1 SV=1	0.828256	6.83644	6.42e-06	171.14	150.52	171.14																	0.828256	6.83644	6.42e-06	171.14	0.768359	5.39577	0.00637156	74.62										1	S	WVQGHYLEYREVPHSSPPYYEFLWGPRAHSE	X;X;X;X;X;X;X;X;X;X;X;X;X;X;X;Phospho (STY);X;X;X;X;X;X;X;X;X;X;X;X;X;X;X	XXXXXXXXXXPPPPPPPPPPPPPPPPPXXXX	EVPHS(0.172)S(0.828)PPYYEFLWGPR	EVPHS(-6.84)S(6.84)PPY(-37.65)Y(-62.89)EFLWGPR	6	3	-1.5052	222000	222000	0	0	0.22083	0	0	0	0	131000	90500	0	0	NaN	NaN	NaN	0	0.55223	0.56985	0	0	0	0	0	0	0	0	0	0	0	0	0	0	131000	0	0	90500	0	0	0	0	0	0	0	0			1052	5489	293	293	6700	6969	33744;33745	33744;33745	33744	33744	JP1_Slot1-10_1_1366	38676	33744	33744	JP1_Slot1-10_1_1366	38676	33744	33744	JP1_Slot1-10_1_1366	38676
H3BSE5	3	H3BSE5	H3BSE5		MAN2C1	tr|H3BSE5|H3BSE5_HUMAN Alpha-mannosidase 2C1 (Fragment) OS=Homo sapiens OX=9606 GN=MAN2C1 PE=1 SV=2	0.998398	29.9162	0.0229991	30.068	6.2638	30.068	0.998398	29.9162	0.0229991	30.068													0.967268	16.6078	0.0619432	16.759					0.951641	15.3765	0.0421853	15.528						2	T	_____________GLTKEGEKTSYVLTDRLG	X;X;X;X;X;X;X;X;X;X;X;X;X;X;X;Phospho (STY);X;X;X;X;X;Phospho (STY);X;X;X;X;X;X;X;X;X	XXXXXXXXXXXXXPPPPPPPPPPPPPPPPXX	GLT(0.998)KEGEKT(0.263)S(0.263)Y(0.212)VLT(0.263)DR	GLT(29.92)KEGEKT(0)S(0)Y(-0.94)VLT(0)DR	3	2	11.759	80200	0	80200	0	NaN	11000	0	0	0	38100	0	23700	0	NaN	NaN	NaN	NaN	NaN	NaN	NaN	NaN	0	11000	0	0	0	0	0	0	0	0	0	0	0	38100	0	0	0	0	0	23700	0	0	0	0			1355	1848	3	3	9447	9836	48621;48622;48623;48624	48621;48622;48623;48624	48624	48624	JP5_Slot1-14_1_1370	22890	48624	48624	JP5_Slot1-14_1_1370	22890	48624	48624	JP5_Slot1-14_1_1370	22890
H3BSE5	10	H3BSE5	H3BSE5		MAN2C1	tr|H3BSE5|H3BSE5_HUMAN Alpha-mannosidase 2C1 (Fragment) OS=Homo sapiens OX=9606 GN=MAN2C1 PE=1 SV=2	0.304674	0	0.0229991	30.068	6.2638	15.528	0.263126	0	0.0229991	30.068													0.266619	0	0.0619432	16.759					0.304674	0	0.0421853	15.528							S	______GLTKEGEKTSYVLTDRLGERDPRSL	X;X;X;X;X;X;X;X;X;X;X;X;X;X;X;X;X;X;X;X;X;X;X;X;X;X;X;X;X;X;X	XXXXXXXXXXXXXXXXXXXXXXXXXXXXXXX	GLT(0.952)KEGEKT(0.305)S(0.305)Y(0.269)VLT(0.17)DR	GLT(15.38)KEGEKT(0)S(0)Y(-0.58)VLT(-2.85)DR	10	2	10.547	0	0	0	0	NaN	0	0	0	0	0	0	0	0	NaN	NaN	NaN	NaN	NaN	NaN	NaN	NaN	0	0	0	0	0	0	0	0	0	0	0	0	0	0	0	0	0	0	0	0	0	0	0	0			368	1848	10	10	9447	9836			48622	48622	JP3_Slot1-12_1_1368	30716	48624	48624	JP5_Slot1-14_1_1370	22890	48624	48624	JP5_Slot1-14_1_1370	22890
H3BSE5	9	H3BSE5	H3BSE5		MAN2C1	tr|H3BSE5|H3BSE5_HUMAN Alpha-mannosidase 2C1 (Fragment) OS=Homo sapiens OX=9606 GN=MAN2C1 PE=1 SV=2	0.304652	0	0.0229991	30.068	6.2638	15.528	0.263126	0	0.0229991	30.068													0.266619	0	0.0619432	16.759					0.304652	0	0.0421853	15.528							T	_______GLTKEGEKTSYVLTDRLGERDPRS	X;X;X;X;X;X;X;X;X;Phospho (STY);X;X;X;X;X;Phospho (STY);X;X;X;X;X;X;X;X;X;X;X;X;X;X;X	XXXXXXXPPPPPPPPPPPPPPPPXXXXXXXX	GLT(0.952)KEGEKT(0.305)S(0.305)Y(0.269)VLT(0.17)DR	GLT(15.38)KEGEKT(0)S(0)Y(-0.58)VLT(-2.85)DR	9	2	10.547	0	0	0	0	NaN	0	0	0	0	0	0	0	0	NaN	NaN	NaN	NaN	NaN	NaN	NaN	NaN	0	0	0	0	0	0	0	0	0	0	0	0	0	0	0	0	0	0	0	0	0	0	0	0			1356	1848	9	9	9447	9836			48622	48622	JP3_Slot1-12_1_1368	30716	48624	48624	JP5_Slot1-14_1_1370	22890	48624	48624	JP5_Slot1-14_1_1370	22890
H3BSE5	14	H3BSE5	H3BSE5		MAN2C1	tr|H3BSE5|H3BSE5_HUMAN Alpha-mannosidase 2C1 (Fragment) OS=Homo sapiens OX=9606 GN=MAN2C1 PE=1 SV=2	0.28036	0	0.0229991	30.068	6.2638	11.679	0.263126	0	0.0229991	30.068													0.266619	0	0.0619432	16.759					0.28036	0	0.0421853	11.679							T	__GLTKEGEKTSYVLTDRLGERDPRSLTLYV	X;X;X;X;X;X;X;X;X;X;X;X;X;X;X;X;X;X;X;X;X;X;X;X;X;X;X;X;X;X;X	XXXXXXXXXXXXXXXXXXXXXXXXXXXXXXX	GLT(0.902)KEGEKT(0.28)S(0.28)Y(0.256)VLT(0.28)DR	GLT(11.53)KEGEKT(0)S(0)Y(-0.47)VLT(0)DR	14	2	11.481	0	0	0	0	NaN	0	0	0	0	0	0	0	0	NaN	NaN	NaN	NaN	NaN	NaN	NaN	NaN	0	0	0	0	0	0	0	0	0	0	0	0	0	0	0	0	0	0	0	0	0	0	0	0			1357	1848	14	14	9447	9836			48623	48623	JP3_Slot1-12_1_1368	30717	48624	48624	JP5_Slot1-14_1_1370	22890	48624	48624	JP5_Slot1-14_1_1370	22890
P11137	1588	P11137	P11137	Microtubule-associated protein 2	MAP2	sp|P11137|MTAP2_HUMAN Microtubule-associated protein 2 OS=Homo sapiens OX=9606 GN=MAP2 PE=1 SV=4	0.105603	0	0.058888	0.83529	0.17175	0.83529					0.105603	0	0.058888	0.83529																											S	ARRTTRSEPIRRAGKSGTSTPTTPGSTAITP	X;X;X;X;X;X;X;X;X;X;X;X;X;X;X;Phospho (STY);X;X;X;X;X;X;X;X;X;X;X;X;X;X;X	XXXXXXXXXXXXPPPPPPPPPPPPPPPPPPP	AGKS(0.106)GT(0.106)S(0.106)T(0.106)PT(0.103)T(0.103)PGS(0.103)T(0.104)AIT(0.104)PGT(0.104)PPS(0.104)Y(0.103)S(0.104)S(0.104)RT(0.102)PGT(0.112)PGT(0.112)PS(0.112)Y(0.106)PR	AGKS(0)GT(0)S(0)T(0)PT(-0.36)T(-0.36)PGS(-0.36)T(-0.3)AIT(-0.3)PGT(-0.3)PPS(-0.3)Y(-0.33)S(-0.3)S(-0.3)RT(-0.56)PGT(0)PGT(0)PS(0)Y(-0.42)PR	4	4	14.789	0	0	0	0	NaN	0	0	0	0	0	0	0	0	NaN	NaN	NaN	NaN	NaN	NaN	NaN	NaN	0	0	0	0	0	0	0	0	0	0	0	0	0	0	0	0	0	0	0	0	0	0	0	0			530	2752	1588	1588	848	900			4533	4533	JP6_Slot1-15_1_1371	21283	4533	4533	JP6_Slot1-15_1_1371	21283	4533	4533	JP6_Slot1-15_1_1371	21283
P11137	1591	P11137	P11137	Microtubule-associated protein 2	MAP2	sp|P11137|MTAP2_HUMAN Microtubule-associated protein 2 OS=Homo sapiens OX=9606 GN=MAP2 PE=1 SV=4	0.105603	0	0.058888	0.83529	0.17175	0.83529					0.105603	0	0.058888	0.83529																											S	TTRSEPIRRAGKSGTSTPTTPGSTAITPGTP	X;X;X;X;X;X;X;X;X;X;X;X;X;X;X;X;X;X;X;X;X;X;X;X;X;X;X;X;X;X;X	XXXXXXXXXXXXXXXXXXXXXXXXXXXXXXX	AGKS(0.106)GT(0.106)S(0.106)T(0.106)PT(0.103)T(0.103)PGS(0.103)T(0.104)AIT(0.104)PGT(0.104)PPS(0.104)Y(0.103)S(0.104)S(0.104)RT(0.102)PGT(0.112)PGT(0.112)PS(0.112)Y(0.106)PR	AGKS(0)GT(0)S(0)T(0)PT(-0.36)T(-0.36)PGS(-0.36)T(-0.3)AIT(-0.3)PGT(-0.3)PPS(-0.3)Y(-0.33)S(-0.3)S(-0.3)RT(-0.56)PGT(0)PGT(0)PS(0)Y(-0.42)PR	7	4	14.789	0	0	0	0	NaN	0	0	0	0	0	0	0	0	NaN	NaN	NaN	NaN	NaN	NaN	NaN	NaN	0	0	0	0	0	0	0	0	0	0	0	0	0	0	0	0	0	0	0	0	0	0	0	0			531	2752	1591	1591	848	900			4533	4533	JP6_Slot1-15_1_1371	21283	4533	4533	JP6_Slot1-15_1_1371	21283	4533	4533	JP6_Slot1-15_1_1371	21283
P11137	1621	P11137	P11137	Microtubule-associated protein 2	MAP2	sp|P11137|MTAP2_HUMAN Microtubule-associated protein 2 OS=Homo sapiens OX=9606 GN=MAP2 PE=1 SV=4	0.112197	0	0.058888	0.83529	0.17175	0.83529					0.112197	0	0.058888	0.83529																											S	PPSYSSRTPGTPGTPSYPRTPHTPGTPKSAI	X;X;X;X;X;X;X;X;X;X;X;X;X;X;X;X;X;X;X;X;X;X;X;X;X;X;X;X;X;X;X	XXXXXXXXXXXXXXXXXXXXXXXXXXXXXXX	AGKS(0.106)GT(0.106)S(0.106)T(0.106)PT(0.103)T(0.103)PGS(0.103)T(0.104)AIT(0.104)PGT(0.104)PPS(0.104)Y(0.103)S(0.104)S(0.104)RT(0.102)PGT(0.112)PGT(0.112)PS(0.112)Y(0.106)PR	AGKS(0)GT(0)S(0)T(0)PT(-0.36)T(-0.36)PGS(-0.36)T(-0.3)AIT(-0.3)PGT(-0.3)PPS(-0.3)Y(-0.33)S(-0.3)S(-0.3)RT(-0.56)PGT(0)PGT(0)PS(0)Y(-0.42)PR	37	4	14.789	0	0	0	0	NaN	0	0	0	0	0	0	0	0	NaN	NaN	NaN	NaN	NaN	NaN	NaN	NaN	0	0	0	0	0	0	0	0	0	0	0	0	0	0	0	0	0	0	0	0	0	0	0	0			532	2752	1621	1621	848	900			4533	4533	JP6_Slot1-15_1_1371	21283	4533	4533	JP6_Slot1-15_1_1371	21283	4533	4533	JP6_Slot1-15_1_1371	21283
P11137	1590	P11137	P11137	Microtubule-associated protein 2	MAP2	sp|P11137|MTAP2_HUMAN Microtubule-associated protein 2 OS=Homo sapiens OX=9606 GN=MAP2 PE=1 SV=4	0.105603	0	0.058888	0.83529	0.17175	0.83529					0.105603	0	0.058888	0.83529																											T	RTTRSEPIRRAGKSGTSTPTTPGSTAITPGT	X;X;X;X;X;X;X;X;X;X;X;X;X;X;X;X;X;X;X;X;X;X;X;X;X;X;X;X;X;X;X	XXXXXXXXXXXXXXXXXXXXXXXXXXXXXXX	AGKS(0.106)GT(0.106)S(0.106)T(0.106)PT(0.103)T(0.103)PGS(0.103)T(0.104)AIT(0.104)PGT(0.104)PPS(0.104)Y(0.103)S(0.104)S(0.104)RT(0.102)PGT(0.112)PGT(0.112)PS(0.112)Y(0.106)PR	AGKS(0)GT(0)S(0)T(0)PT(-0.36)T(-0.36)PGS(-0.36)T(-0.3)AIT(-0.3)PGT(-0.3)PPS(-0.3)Y(-0.33)S(-0.3)S(-0.3)RT(-0.56)PGT(0)PGT(0)PS(0)Y(-0.42)PR	6	4	14.789	0	0	0	0	NaN	0	0	0	0	0	0	0	0	NaN	NaN	NaN	NaN	NaN	NaN	NaN	NaN	0	0	0	0	0	0	0	0	0	0	0	0	0	0	0	0	0	0	0	0	0	0	0	0			1453	2752	1590	1590	848	900			4533	4533	JP6_Slot1-15_1_1371	21283	4533	4533	JP6_Slot1-15_1_1371	21283	4533	4533	JP6_Slot1-15_1_1371	21283
P11137	1592	P11137	P11137	Microtubule-associated protein 2	MAP2	sp|P11137|MTAP2_HUMAN Microtubule-associated protein 2 OS=Homo sapiens OX=9606 GN=MAP2 PE=1 SV=4	0.105603	0	0.058888	0.83529	0.17175	0.83529					0.105603	0	0.058888	0.83529																											T	TRSEPIRRAGKSGTSTPTTPGSTAITPGTPP	X;X;X;X;X;X;X;X;X;X;X;X;X;X;X;X;X;X;X;X;X;X;X;X;X;X;X;X;X;X;X	XXXXXXXXXXXXXXXXXXXXXXXXXXXXXXX	AGKS(0.106)GT(0.106)S(0.106)T(0.106)PT(0.103)T(0.103)PGS(0.103)T(0.104)AIT(0.104)PGT(0.104)PPS(0.104)Y(0.103)S(0.104)S(0.104)RT(0.102)PGT(0.112)PGT(0.112)PS(0.112)Y(0.106)PR	AGKS(0)GT(0)S(0)T(0)PT(-0.36)T(-0.36)PGS(-0.36)T(-0.3)AIT(-0.3)PGT(-0.3)PPS(-0.3)Y(-0.33)S(-0.3)S(-0.3)RT(-0.56)PGT(0)PGT(0)PS(0)Y(-0.42)PR	8	4	14.789	0	0	0	0	NaN	0	0	0	0	0	0	0	0	NaN	NaN	NaN	NaN	NaN	NaN	NaN	NaN	0	0	0	0	0	0	0	0	0	0	0	0	0	0	0	0	0	0	0	0	0	0	0	0			1454	2752	1592	1592	848	900			4533	4533	JP6_Slot1-15_1_1371	21283	4533	4533	JP6_Slot1-15_1_1371	21283	4533	4533	JP6_Slot1-15_1_1371	21283
P11137	1616	P11137	P11137	Microtubule-associated protein 2	MAP2	sp|P11137|MTAP2_HUMAN Microtubule-associated protein 2 OS=Homo sapiens OX=9606 GN=MAP2 PE=1 SV=4	0.112197	0	0.058888	0.83529	0.17175	0.83529					0.112197	0	0.058888	0.83529																											T	ITPGTPPSYSSRTPGTPGTPSYPRTPHTPGT	X;X;X;X;X;X;X;X;X;X;X;X;X;X;X;Phospho (STY);X;X;X;X;X;X;X;X;X;X;X;X;X;X;X	PPPPPPPPPPPPPPPPPPPPPPPPXXXXXXX	AGKS(0.106)GT(0.106)S(0.106)T(0.106)PT(0.103)T(0.103)PGS(0.103)T(0.104)AIT(0.104)PGT(0.104)PPS(0.104)Y(0.103)S(0.104)S(0.104)RT(0.102)PGT(0.112)PGT(0.112)PS(0.112)Y(0.106)PR	AGKS(0)GT(0)S(0)T(0)PT(-0.36)T(-0.36)PGS(-0.36)T(-0.3)AIT(-0.3)PGT(-0.3)PPS(-0.3)Y(-0.33)S(-0.3)S(-0.3)RT(-0.56)PGT(0)PGT(0)PS(0)Y(-0.42)PR	32	4	14.789	0	0	0	0	NaN	0	0	0	0	0	0	0	0	NaN	NaN	NaN	NaN	NaN	NaN	NaN	NaN	0	0	0	0	0	0	0	0	0	0	0	0	0	0	0	0	0	0	0	0	0	0	0	0			1455	2752	1616	1616	848	900			4533	4533	JP6_Slot1-15_1_1371	21283	4533	4533	JP6_Slot1-15_1_1371	21283	4533	4533	JP6_Slot1-15_1_1371	21283
P11137	1619	P11137	P11137	Microtubule-associated protein 2	MAP2	sp|P11137|MTAP2_HUMAN Microtubule-associated protein 2 OS=Homo sapiens OX=9606 GN=MAP2 PE=1 SV=4	0.112197	0	0.058888	0.83529	0.17175	0.83529					0.112197	0	0.058888	0.83529																											T	GTPPSYSSRTPGTPGTPSYPRTPHTPGTPKS	X;X;X;X;X;X;X;X;X;X;X;X;X;X;X;X;X;X;X;X;X;X;X;X;X;X;X;X;X;X;X	XXXXXXXXXXXXXXXXXXXXXXXXXXXXXXX	AGKS(0.106)GT(0.106)S(0.106)T(0.106)PT(0.103)T(0.103)PGS(0.103)T(0.104)AIT(0.104)PGT(0.104)PPS(0.104)Y(0.103)S(0.104)S(0.104)RT(0.102)PGT(0.112)PGT(0.112)PS(0.112)Y(0.106)PR	AGKS(0)GT(0)S(0)T(0)PT(-0.36)T(-0.36)PGS(-0.36)T(-0.3)AIT(-0.3)PGT(-0.3)PPS(-0.3)Y(-0.33)S(-0.3)S(-0.3)RT(-0.56)PGT(0)PGT(0)PS(0)Y(-0.42)PR	35	4	14.789	0	0	0	0	NaN	0	0	0	0	0	0	0	0	NaN	NaN	NaN	NaN	NaN	NaN	NaN	NaN	0	0	0	0	0	0	0	0	0	0	0	0	0	0	0	0	0	0	0	0	0	0	0	0			1456	2752	1619	1619	848	900			4533	4533	JP6_Slot1-15_1_1371	21283	4533	4533	JP6_Slot1-15_1_1371	21283	4533	4533	JP6_Slot1-15_1_1371	21283
Q16584	135	Q16584	Q16584	Mitogen-activated protein kinase kinase kinase 11	MAP3K11	sp|Q16584|M3K11_HUMAN Mitogen-activated protein kinase kinase kinase 11 OS=Homo sapiens OX=9606 GN=MAP3K11 PE=1 SV=1	1	27.3572	0.0436816	27.357	19.71	27.357	1	18.5305	0.101919	18.53									1	27.3572	0.0436816	27.357																		2	S	EEVIGIGGFGKVYRGSWRGELVAVKAARQDP	X;X;X;X;X;X;X;X;X;X;X;X;Phospho (STY);X;X;Phospho (STY);X;X;X;X;X;X;X;X;X;X;X;X;X;X;X	PPPPPPPPPPPPPPPPPPXXXXXXXXXXXXX	LEEVIGIGGFGKVY(1)RGS(1)WR	LEEVIGIGGFGKVY(27.36)RGS(27.36)WR	17	4	-10.675	131000	0	131000	0	NaN	21600	0	0	70900	0	0	0	0	NaN	NaN	NaN	NaN	NaN	NaN	NaN	NaN	0	21600	0	0	0	0	0	0	0	0	70900	0	0	0	0	0	0	0	0	0	0	0	0	0			720	3878	135	135	13958	14520	72291;72292;72293;72294	72291;72292;72293;72294	72294	72294	JP8_Slot1-17_1_1373	37614	72294	72294	JP8_Slot1-17_1_1373	37614	72294	72294	JP8_Slot1-17_1_1373	37614
Q16584	132	Q16584	Q16584	Mitogen-activated protein kinase kinase kinase 11	MAP3K11	sp|Q16584|M3K11_HUMAN Mitogen-activated protein kinase kinase kinase 11 OS=Homo sapiens OX=9606 GN=MAP3K11 PE=1 SV=1	1	27.3572	0.0436816	27.357	19.71	27.357	1	18.5305	0.101919	18.53									1	27.3572	0.0436816	27.357																		2	Y	LRLEEVIGIGGFGKVYRGSWRGELVAVKAAR	X;X;X;X;X;X;X;X;X;X;X;X;X;X;X;Phospho (STY);X;X;Phospho (STY);X;X;X;X;X;X;X;X;X;X;X;X	XXPPPPPPPPPPPPPPPPPPPXXXXXXXXXX	LEEVIGIGGFGKVY(1)RGS(1)WR	LEEVIGIGGFGKVY(27.36)RGS(27.36)WR	14	4	-10.675	131000	0	131000	0	NaN	21600	0	0	70900	0	0	0	0	NaN	NaN	NaN	NaN	NaN	NaN	NaN	NaN	0	21600	0	0	0	0	0	0	0	0	70900	0	0	0	0	0	0	0	0	0	0	0	0	0			1939	3878	132	132	13958	14520	72291;72292;72293;72294	72291;72292;72293;72294	72294	72294	JP8_Slot1-17_1_1373	37614	72294	72294	JP8_Slot1-17_1_1373	37614	72294	72294	JP8_Slot1-17_1_1373	37614
A8MWG7;Q56UN5;H7C041	1269;1269;659	A8MWG7	A8MWG7	Mitogen-activated protein kinase kinase kinase 19	MAP3K19	tr|A8MWG7|A8MWG7_HUMAN Mitogen-activated protein kinase kinase kinase 19 OS=Homo sapiens OX=9606 GN=MAP3K19 PE=1 SV=2;sp|Q56UN5|M3K19_HUMAN Mitogen-activated protein kinase kinase kinase 19 OS=Homo sapiens OX=9606 GN=MAP3K19 PE=2 SV=1;tr|H7C041|H7C041_HUMA	0.697027	6.27029	0.0143776	11.363	10.219	11.363																	0.697027	6.27029	0.0143776	11.363														2	S	GCTVFEMATGKPPLASMDRMAAMFYIGAHRG	X;X;X;X;X;X;X;X;Phospho (STY);X;X;X;X;X;X;Phospho (STY);X;X;X;X;X;X;X;X;X;X;X;X;X;X;X	PPPPPPPPPPPPPPPPPPPXXXXXXXXXXXX	S(0.13)DIWS(0.199)IGCT(0.344)VFEMAT(0.63)GKPPLAS(0.697)MDR	S(-11.34)DIWS(-8.3)IGCT(-4.51)VFEMAT(4.51)GKPPLAS(6.27)MDR	22	3	17.752	105000	0	105000	0	NaN	0	0	0	0	105000	0	0	0	NaN	NaN	NaN	NaN	NaN	NaN	NaN	NaN	0	0	0	0	0	0	0	0	0	0	0	0	0	105000	0	0	0	0	0	0	0	0	0	0			154	773	1269	1269	22171	23133	111962	111962	111962	111962	JP1_Slot1-10_1_1366	51574	111962	111962	JP1_Slot1-10_1_1366	51574	111962	111962	JP1_Slot1-10_1_1366	51574
A8MWG7;Q56UN5;H7C041	1262;1262;652	A8MWG7	A8MWG7	Mitogen-activated protein kinase kinase kinase 19	MAP3K19	tr|A8MWG7|A8MWG7_HUMAN Mitogen-activated protein kinase kinase kinase 19 OS=Homo sapiens OX=9606 GN=MAP3K19 PE=1 SV=2;sp|Q56UN5|M3K19_HUMAN Mitogen-activated protein kinase kinase kinase 19 OS=Homo sapiens OX=9606 GN=MAP3K19 PE=2 SV=1;tr|H7C041|H7C041_HUMA	0.629978	4.51487	0.0143776	11.363	10.219	11.363																	0.629978	4.51487	0.0143776	11.363														2	T	KSDIWSIGCTVFEMATGKPPLASMDRMAAMF	X;X;X;X;X;X;X;X;X;X;X;X;X;X;X;Phospho (STY);X;X;X;X;X;X;Phospho (STY);X;X;X;X;X;X;X;X	XPPPPPPPPPPPPPPPPPPPPPPPPPXXXXX	S(0.13)DIWS(0.199)IGCT(0.344)VFEMAT(0.63)GKPPLAS(0.697)MDR	S(-11.34)DIWS(-8.3)IGCT(-4.51)VFEMAT(4.51)GKPPLAS(6.27)MDR	15	3	17.752	105000	0	105000	0	NaN	0	0	0	0	105000	0	0	0	NaN	NaN	NaN	NaN	NaN	NaN	NaN	NaN	0	0	0	0	0	0	0	0	0	0	0	0	0	105000	0	0	0	0	0	0	0	0	0	0			1252	773	1262	1262	22171	23133	111962	111962	111962	111962	JP1_Slot1-10_1_1366	51574	111962	111962	JP1_Slot1-10_1_1366	51574	111962	111962	JP1_Slot1-10_1_1366	51574
E7EVA0;P27816;H7C4C5;H0Y2V1;F8W9U4	2218;1073;415;401;766	E7EVA0;H0Y2V1	E7EVA0	Microtubule-associated protein;Microtubule-associated protein 4	MAP4	tr|E7EVA0|E7EVA0_HUMAN Microtubule-associated protein OS=Homo sapiens OX=9606 GN=MAP4 PE=1 SV=1;sp|P27816|MAP4_HUMAN Microtubule-associated protein 4 OS=Homo sapiens OX=9606 GN=MAP4 PE=1 SV=3;tr|H7C4C5|H7C4C5_HUMAN Microtubule-associated protein (Fragment)	1	53.44	0.0542989	53.44	40.589	53.44	1	53.44	0.0542989	53.44																														1	S	SQKLNFKEKAQAKVGSLDNVGHLPAGGAVKI;SQKLNFKEKAQAKVGSLDNVGHLPAGGAVKT	X;X;X;X;X;X;X;X;X;X;X;X;X;X;X;Phospho (STY);X;X;X;X;X;X;X;X;X;X;X;X;X;X;X	XXXXXXXXXXXXXPPPPPPPPPPPPPPPPPX	VGS(1)LDNVGHLPAGGAVK	VGS(53.44)LDNVGHLPAGGAVK	3	2	1.9913	28500	28500	0	0	0.048197	28500	0	0	0	0	0	0	0	0.31768	0	0	0	0	0	0	0	28500	0	0	0	0	0	0	0	0	0	0	0	0	0	0	0	0	0	0	0	0	0	0	0			223	1270;1567	2218;401	2218	27041	28214	137683	137683	137683	137683	JP5_Slot1-14_1_1370	15107	137683	137683	JP5_Slot1-14_1_1370	15107	137683	137683	JP5_Slot1-14_1_1370	15107
E7EVA0;P27816	538;521	E7EVA0	E7EVA0	Microtubule-associated protein;Microtubule-associated protein 4	MAP4	tr|E7EVA0|E7EVA0_HUMAN Microtubule-associated protein OS=Homo sapiens OX=9606 GN=MAP4 PE=1 SV=1;sp|P27816|MAP4_HUMAN Microtubule-associated protein 4 OS=Homo sapiens OX=9606 GN=MAP4 PE=1 SV=3	0.646192	4.92222	0.00933219	18.481	18.309	18.481													0.646192	4.92222	0.00933219	18.481																		1	T	MSPLSETEMALGKDVTPPPETEVVLIKNVCL	X;X;X;X;X;X;X;X;X;X;X;X;X;X;X;Phospho (STY);X;X;X;X;X;X;X;X;X;X;X;X;X;X;X	PPPPPPPPPPPPPPPPPPPPPPPPPPPXXXX	DMS(0.013)PLS(0.019)ET(0.114)EMALGKDVT(0.646)PPPET(0.208)EVVLIK	DMS(-17.07)PLS(-15.27)ET(-7.54)EMALGKDVT(4.92)PPPET(-4.92)EVVLIK	17	3	2.9005	16800	16800	0	0	0.061932	0	0	0	16800	0	0	0	0	NaN	NaN	NaN	0.21708	NaN	0	0	0	0	0	0	0	0	0	0	0	0	16800	0	0	0	0	0	0	0	0	0	0	0	0	0	0			1288	1270	538	538	3752	3925	19599	19599	19599	19599	JP8_Slot1-17_1_1373	48534	19599	19599	JP8_Slot1-17_1_1373	48534	19599	19599	JP8_Slot1-17_1_1373	48534
A8MXP9;P43243;A0A0R4J2E8;D6REM6;D6R991	188;188;188;188;188	A8MXP9	A8MXP9	Matrin-3	MATR3	tr|A8MXP9|A8MXP9_HUMAN Matrin-3 OS=Homo sapiens OX=9606 GN=MATR3 PE=1 SV=1;sp|P43243|MATR3_HUMAN Matrin-3 OS=Homo sapiens OX=9606 GN=MATR3 PE=1 SV=2;tr|A0A0R4J2E8|A0A0R4J2E8_HUMAN Matrin-3 OS=Homo sapiens OX=9606 GN=MATR3 PE=1 SV=1;tr|D6REM6|D6REM6_HUMAN M	0.998614	28.5761	1.8e-15	97.945	82.305	97.945	0.948655	12.668	0.00653194	51.399					0.98527	18.2689	0.00144582	48.151	0.984824	18.1219	1.8e-15	78.177					0.960979	13.9149	0.0107633	65.248	0.998614	28.5761	1.21e-07	97.945	0.767768	5.19311	1.24e-07	65.248		1	S	VPRDDWEEKRHFRRDSFDDRGPSLNPVLDYD	X;X;X;X;X;X;X;X;X;X;X;X;X;X;X;Phospho (STY);X;X;X;X;X;X;X;X;X;X;X;X;X;X;X	XXXXXXXXXXXXXPPPPPPPPPPPPPPPPPP	RDS(0.999)FDDRGPS(0.001)LNPVLDYDHGSR	RDS(28.58)FDDRGPS(-28.58)LNPVLDY(-85.33)DHGS(-96.52)R	3	4	0.67763	261000	261000	0	0	NaN	31900	0	17900	103000	0	33500	45000	30300	NaN	NaN	NaN	NaN	NaN	NaN	NaN	NaN	31900	0	0	0	0	0	17900	0	0	103000	0	0	0	0	0	33500	0	0	45000	0	0	30300	0	0			155	775	188	188	21705	22649	110105;110106;110107;110108;110109;110110	110105;110106;110107;110108;110109;110110	110106	110106	JP3_Slot1-12_1_1368	43815	110106	110106	JP3_Slot1-12_1_1368	43815	110110	110110	JP8_Slot1-17_1_1373	43509
Q68D91	264	Q68D91	Q68D91	Metallo-beta-lactamase domain-containing protein 2	MBLAC2	sp|Q68D91|MBLC2_HUMAN Metallo-beta-lactamase domain-containing protein 2 OS=Homo sapiens OX=9606 GN=MBLAC2 PE=1 SV=3	0.960391	13.4106	0.0491372	38.1	9.7721	38.1													0.960391	13.4106	0.0491372	38.1																		3	S	SKAGICHKVSTFAMRSLASLALRVTNSRTSP	X;X;X;X;X;X;X;X;X;X;Phospho (STY);X;X;Oxidation (M);X;Phospho (STY);X;X;Phospho (STY);X;X;X;X;X;X;X;X;X;X;X;X	XXXXXXXXPPPPPPPPPPPPPPPXXXXXXXX	VS(0.131)T(0.908)FAMRS(0.96)LAS(1)LALR	VS(-9.77)T(9.77)FAMRS(13.41)LAS(37.14)LALR	8	2	1.6091	65100	0	0	65100	NaN	0	0	0	65100	0	0	0	0	NaN	NaN	NaN	NaN	NaN	NaN	NaN	NaN	0	0	0	0	0	0	0	0	0	0	0	65100	0	0	0	0	0	0	0	0	0	0	0	0			768	4111	264	264	28230	29463	144137	144137	144137	144137	JP8_Slot1-17_1_1373	25510	144137	144137	JP8_Slot1-17_1_1373	25510	144137	144137	JP8_Slot1-17_1_1373	25510
Q68D91	267	Q68D91	Q68D91	Metallo-beta-lactamase domain-containing protein 2	MBLAC2	sp|Q68D91|MBLC2_HUMAN Metallo-beta-lactamase domain-containing protein 2 OS=Homo sapiens OX=9606 GN=MBLAC2 PE=1 SV=3	0.999832	37.139	0.0491372	38.1	9.7721	38.1													0.999832	37.139	0.0491372	38.1																		3	S	GICHKVSTFAMRSLASLALRVTNSRTSP___	X;X;X;X;X;X;X;Phospho (STY);X;X;Oxidation (M);X;Phospho (STY);X;X;Phospho (STY);X;X;X;X;X;X;X;X;X;X;X;X;X;X;X	XXXXXPPPPPPPPPPPPPPPXXXXXXXXXXX	VS(0.131)T(0.908)FAMRS(0.96)LAS(1)LALR	VS(-9.77)T(9.77)FAMRS(13.41)LAS(37.14)LALR	11	2	1.6091	65100	0	0	65100	NaN	0	0	0	65100	0	0	0	0	NaN	NaN	NaN	NaN	NaN	NaN	NaN	NaN	0	0	0	0	0	0	0	0	0	0	0	65100	0	0	0	0	0	0	0	0	0	0	0	0			769	4111	267	267	28230	29463	144137	144137	144137	144137	JP8_Slot1-17_1_1373	25510	144137	144137	JP8_Slot1-17_1_1373	25510	144137	144137	JP8_Slot1-17_1_1373	25510
Q68D91	259	Q68D91	Q68D91	Metallo-beta-lactamase domain-containing protein 2	MBLAC2	sp|Q68D91|MBLC2_HUMAN Metallo-beta-lactamase domain-containing protein 2 OS=Homo sapiens OX=9606 GN=MBLAC2 PE=1 SV=3	0.908453	9.77212	0.0491372	38.1	9.7721	38.1													0.908453	9.77212	0.0491372	38.1																		3	T	ASNYISKAGICHKVSTFAMRSLASLALRVTN	X;X;X;X;X;X;X;X;X;X;X;X;X;X;X;Phospho (STY);X;X;Oxidation (M);X;Phospho (STY);X;X;Phospho (STY);X;X;X;X;X;X;X	XXXXXXXXXXXXXPPPPPPPPPPPPPPPXXX	VS(0.131)T(0.908)FAMRS(0.96)LAS(1)LALR	VS(-9.77)T(9.77)FAMRS(13.41)LAS(37.14)LALR	3	2	1.6091	65100	0	0	65100	NaN	0	0	0	65100	0	0	0	0	NaN	NaN	NaN	NaN	NaN	NaN	NaN	NaN	0	0	0	0	0	0	0	0	0	0	0	65100	0	0	0	0	0	0	0	0	0	0	0	0			1580	4111	259	259	28230	29463	144137	144137	144137	144137	JP8_Slot1-17_1_1373	25510	144137	144137	JP8_Slot1-17_1_1373	25510	144137	144137	JP8_Slot1-17_1_1373	25510
P49736;F8WDM3	13;13	P49736	P49736	DNA replication licensing factor MCM2	MCM2	sp|P49736|MCM2_HUMAN DNA replication licensing factor MCM2 OS=Homo sapiens OX=9606 GN=MCM2 PE=1 SV=4;tr|F8WDM3|F8WDM3_HUMAN DNA replication licensing factor MCM2 OS=Homo sapiens OX=9606 GN=MCM2 PE=1 SV=1	0.881592	8.7189	4.23e-09	136.99	127.12	136.99					0.718486	4.49512	3.78e-06	114.93																					0.881592	8.7189	4.23e-09	136.99		1	S	___MAESSESFTMASSPAQRRRGNDPLTSSP	X;X;X;X;X;X;X;X;X;X;X;X;X;X;X;Phospho (STY);X;X;X;X;X;X;X;X;X;X;X;X;X;X;X	XXXXPPPPPPPPPPPPPPPPXXXXXXXXXXX	AESSESFTMAS(0.118)S(0.882)PAQR	AES(-122.49)S(-119.19)ES(-96.46)FT(-62.37)MAS(-8.72)S(8.72)PAQR	12	2	2.0033	17200	17200	0	0	0.081805	0	12600	0	0	0	0	0	4600	0	1.4731	0	NaN	0	0	0	0.07168	0	0	0	12600	0	0	0	0	0	0	0	0	0	0	0	0	0	0	0	0	0	4600	0	0			594	3213	13	13	622	659	3302;3303	3302;3303	3302	3302	JP4_Slot1-13_1_1369	25193	3302	3302	JP4_Slot1-13_1_1369	25193	3302	3302	JP4_Slot1-13_1_1369	25193
Q14566	13	Q14566	Q14566	DNA replication licensing factor MCM6	MCM6	sp|Q14566|MCM6_HUMAN DNA replication licensing factor MCM6 OS=Homo sapiens OX=9606 GN=MCM6 PE=1 SV=1	1	5.80094	0.0736724	5.8009	4.3751	5.8009																	1	5.80094	0.0736724	5.8009														1	S	___MDLAAAAEPGAGSQHLEVRDEVAEKCQK	X;X;X;Oxidation (M);X;X;X;X;X;X;X;X;X;X;X;Phospho (STY);X;X;X;X;X;X;X;X;X;X;X;X;X;X;X	XXXPPPPPPPPPPPPPPPPPPPPPPPPPXXX	MDLAAAAEPGAGS(1)QHLEVRDEVAEK	MDLAAAAEPGAGS(5.8)QHLEVRDEVAEK	13	2	55.915	40600	40600	0	0	0.038378	0	0	0	0	40600	0	0	0	0	0	0	0	NaN	0	0	0	0	0	0	0	0	0	0	0	0	0	0	0	40600	0	0	0	0	0	0	0	0	0	0	0			679	3740	13	13	17415	18110	89973	89973	89973	89973	JP1_Slot1-10_1_1366	49850	89973	89973	JP1_Slot1-10_1_1366	49850	89973	89973	JP1_Slot1-10_1_1366	49850
D6RHY8;Q9NXL9	76;76	D6RHY8	D6RHY8	DNA helicase MCM9	MCM9	tr|D6RHY8|D6RHY8_HUMAN DNA helicase MCM9 (Fragment) OS=Homo sapiens OX=9606 GN=MCM9 PE=1 SV=1;sp|Q9NXL9|MCM9_HUMAN DNA helicase MCM9 OS=Homo sapiens OX=9606 GN=MCM9 PE=1 SV=4	0.668253	1.97051	0.0645843	8.3676	0	3.441	0.629502	0.905262	0.0712442	1.8479									0.667861	3.01273	0.0645843	8.3676	0.652468	1.5854	0.0708405	2.1017									0.668253	1.97051	0.0692758	3.441		3	S	FPSEVLTIFDSALRRSALTILQSLSQPEAVS	X;X;X;X;X;X;X;X;X;X;X;X;X;X;X;Phospho (STY);X;X;X;X;X;X;Phospho (STY);X;Phospho (STY);X;X;X;X;X;Phospho (STY)	XXXXXXXXXXXXXXPPPPPPPPPPPPPPPPP	RS(0.668)ALT(0.516)ILQS(0.633)LS(0.596)QPEAVS(0.587)MK	RS(1.97)ALT(-1.97)ILQS(1.34)LS(0)QPEAVS(0)MK	2	3	22.38	1010000	0	0	1010000	NaN	12200	0	0	870000	71200	0	0	58000	NaN	NaN	NaN	NaN	NaN	NaN	NaN	NaN	0	0	12200	0	0	0	0	0	0	0	0	870000	0	0	71200	0	0	0	0	0	0	0	0	58000			199	1169	76	76	21918	22866	110785;110786;110787;110788	110785;110786;110787;110788	110786	110786	JP4_Slot1-13_1_1369	39888	110788	110788	JP8_Slot1-17_1_1373	37991	110788	110788	JP8_Slot1-17_1_1373	37991
D6RHY8;Q9NXL9	83;83	D6RHY8	D6RHY8	DNA helicase MCM9	MCM9	tr|D6RHY8|D6RHY8_HUMAN DNA helicase MCM9 (Fragment) OS=Homo sapiens OX=9606 GN=MCM9 PE=1 SV=1;sp|Q9NXL9|MCM9_HUMAN DNA helicase MCM9 OS=Homo sapiens OX=9606 GN=MCM9 PE=1 SV=4	0.632791	1.33927	0.0692758	3.441	0	3.441	0.622302	0.905262	0.0712442	1.8479													0.603722	0	0.0708405	2.1017									0.632791	1.33927	0.0692758	3.441		3	S	IFDSALRRSALTILQSLSQPEAVSMKQNLHA	X;X;X;X;X;X;X;X;Phospho (STY);X;X;X;X;X;X;Phospho (STY);X;Phospho (STY);X;X;X;X;X;X;X;X;X;X;X;X;X	XXXXXXXPPPPPPPPPPPPPPPPPPPXXXXX	RS(0.668)ALT(0.516)ILQS(0.633)LS(0.596)QPEAVS(0.587)MK	RS(1.97)ALT(-1.97)ILQS(1.34)LS(0)QPEAVS(0)MK	9	3	22.38	1010000	0	0	1010000	NaN	12200	0	0	870000	71200	0	0	58000	NaN	NaN	NaN	NaN	NaN	NaN	NaN	NaN	0	0	12200	0	0	0	0	0	0	0	0	870000	0	0	71200	0	0	0	0	0	0	0	0	58000			200	1169	83	83	21918	22866	110785;110786;110787;110788	110785;110786;110787;110788	110786	110786	JP4_Slot1-13_1_1369	39888	110786	110786	JP4_Slot1-13_1_1369	39888	110786	110786	JP4_Slot1-13_1_1369	39888
D6RHY8;Q9NXL9	85;85	D6RHY8	D6RHY8	DNA helicase MCM9	MCM9	tr|D6RHY8|D6RHY8_HUMAN DNA helicase MCM9 (Fragment) OS=Homo sapiens OX=9606 GN=MCM9 PE=1 SV=1;sp|Q9NXL9|MCM9_HUMAN DNA helicase MCM9 OS=Homo sapiens OX=9606 GN=MCM9 PE=1 SV=4	0.640762	0.719969	0.0645843	8.3676	0	8.3676	0.585871	0	0.0712442	1.8479									0.640762	0.719969	0.0645843	8.3676	0.605145	0	0.0708405	2.1017									0.595914	0	0.0692758	3.441		3	S	DSALRRSALTILQSLSQPEAVSMKQNLHARI	X;X;X;X;X;X;Phospho (STY);X;X;X;X;X;X;Phospho (STY);X;Phospho (STY);X;X;X;X;X;Phospho (STY);X;X;X;X;X;X;X;X;X	XXXXXPPPPPPPPPPPPPPPPPPPXXXXXXX	RS(0.668)ALT(0.407)ILQS(0.601)LS(0.641)QPEAVS(0.683)MK	RS(3.01)ALT(-3.01)ILQS(-0.72)LS(0.72)QPEAVS(2.75)MK	11	3	19.537	1010000	0	0	1010000	NaN	12200	0	0	870000	71200	0	0	58000	NaN	NaN	NaN	NaN	NaN	NaN	NaN	NaN	0	0	12200	0	0	0	0	0	0	0	0	870000	0	0	71200	0	0	0	0	0	0	0	0	58000			201	1169	85	85	21918	22866	110785;110786;110787;110788	110785;110786;110787;110788	110788	110788	JP8_Slot1-17_1_1373	37991	110788	110788	JP8_Slot1-17_1_1373	37991	110788	110788	JP8_Slot1-17_1_1373	37991
D6RHY8;Q9NXL9	91;91	D6RHY8	D6RHY8	DNA helicase MCM9	MCM9	tr|D6RHY8|D6RHY8_HUMAN DNA helicase MCM9 (Fragment) OS=Homo sapiens OX=9606 GN=MCM9 PE=1 SV=1;sp|Q9NXL9|MCM9_HUMAN DNA helicase MCM9 OS=Homo sapiens OX=9606 GN=MCM9 PE=1 SV=4	0.682999	2.75208	0.0645843	8.3676	0	8.3676	0.585871	0	0.0712442	1.8479									0.682999	2.75208	0.0645843	8.3676	0.608137	0	0.0708405	2.1017									0.58718	0	0.0692758	3.441		3	S	SALTILQSLSQPEAVSMKQNLHARISGLPVC	Phospho (STY);X;X;X;X;X;X;X;X;Phospho (STY);X;X;X;X;X;Phospho (STY);X;X;X;X;X;X;X;X;X;X;X;X;X;X;X	PPPPPPPPPPPPPPPPPPXXXXXXXXXXXXX	RS(0.668)ALT(0.407)ILQS(0.601)LS(0.641)QPEAVS(0.683)MK	RS(3.01)ALT(-3.01)ILQS(-0.72)LS(0.72)QPEAVS(2.75)MK	17	3	19.537	1010000	0	0	1010000	NaN	12200	0	0	870000	71200	0	0	58000	NaN	NaN	NaN	NaN	NaN	NaN	NaN	NaN	0	0	12200	0	0	0	0	0	0	0	0	870000	0	0	71200	0	0	0	0	0	0	0	0	58000			202	1169	91	91	21918	22866	110785;110786;110787;110788	110785;110786;110787;110788	110788	110788	JP8_Slot1-17_1_1373	37991	110788	110788	JP8_Slot1-17_1_1373	37991	110788	110788	JP8_Slot1-17_1_1373	37991
Q14676	1440	Q14676	Q14676	Mediator of DNA damage checkpoint protein 1	MDC1	sp|Q14676|MDC1_HUMAN Mediator of DNA damage checkpoint protein 1 OS=Homo sapiens OX=9606 GN=MDC1 PE=1 SV=3	0.214597	0	0.0712388	0.03946	0.036738	0.03946																									0.214597	0	0.0712388	0.03946							S	TPEPTSQATRGRTNRSSVKTPETVVPTAPEL	X;X;X;X;X;X;X;X;X;X;X;X;Phospho (STY);X;X;Phospho (STY);X;X;X;X;X;X;X;X;X;X;Phospho (STY);X;X;X;X	XXXXXXXXXXXXPPPPPPPPPPPPPPPPPPP	T(0.215)NRS(0.215)S(0.215)VKT(0.215)PET(0.215)VVPT(0.214)APELQPS(0.214)T(0.214)S(0.214)T(0.214)DQPVT(0.214)PEPT(0.214)S(0.214)QAT(0.214)R	T(0)NRS(0)S(0)VKT(0)PET(0)VVPT(0)APELQPS(0)T(0)S(0)T(0)DQPVT(0)PEPT(-0.03)S(-0.03)QAT(-0.03)R	4	3	60.192	0	0	0	0	NaN	0	0	0	0	0	0	0	0	NaN	NaN	NaN	NaN	NaN	NaN	NaN	NaN	0	0	0	0	0	0	0	0	0	0	0	0	0	0	0	0	0	0	0	0	0	0	0	0			681	3750	1440	1440	25508	26616			128675	128675	JP3_Slot1-12_1_1368	51144	128675	128675	JP3_Slot1-12_1_1368	51144	128675	128675	JP3_Slot1-12_1_1368	51144
Q14676	1441	Q14676	Q14676	Mediator of DNA damage checkpoint protein 1	MDC1	sp|Q14676|MDC1_HUMAN Mediator of DNA damage checkpoint protein 1 OS=Homo sapiens OX=9606 GN=MDC1 PE=1 SV=3	0.214597	0	0.0712388	0.03946	0.036738	0.03946																									0.214597	0	0.0712388	0.03946							S	PEPTSQATRGRTNRSSVKTPETVVPTAPELQ	X;X;X;X;X;X;X;X;X;X;X;X;X;X;X;X;X;X;X;X;X;X;X;X;X;X;X;X;X;X;X	XXXXXXXXXXXXXXXXXXXXXXXXXXXXXXX	T(0.215)NRS(0.215)S(0.215)VKT(0.215)PET(0.215)VVPT(0.214)APELQPS(0.214)T(0.214)S(0.214)T(0.214)DQPVT(0.214)PEPT(0.214)S(0.214)QAT(0.214)R	T(0)NRS(0)S(0)VKT(0)PET(0)VVPT(0)APELQPS(0)T(0)S(0)T(0)DQPVT(0)PEPT(-0.03)S(-0.03)QAT(-0.03)R	5	3	60.192	0	0	0	0	NaN	0	0	0	0	0	0	0	0	NaN	NaN	NaN	NaN	NaN	NaN	NaN	NaN	0	0	0	0	0	0	0	0	0	0	0	0	0	0	0	0	0	0	0	0	0	0	0	0			682	3750	1441	1441	25508	26616			128675	128675	JP3_Slot1-12_1_1368	51144	128675	128675	JP3_Slot1-12_1_1368	51144	128675	128675	JP3_Slot1-12_1_1368	51144
Q14676	1458	Q14676	Q14676	Mediator of DNA damage checkpoint protein 1	MDC1	sp|Q14676|MDC1_HUMAN Mediator of DNA damage checkpoint protein 1 OS=Homo sapiens OX=9606 GN=MDC1 PE=1 SV=3	0.214185	0	0.0712388	0.03946	0.036738	0.03946																									0.214185	0	0.0712388	0.03946							S	KTPETVVPTAPELQPSTSTDQPVTPEPTSQA	X;X;X;X;X;X;X;X;X;X;X;X;X;X;X;X;X;X;X;X;X;X;X;X;X;X;X;X;X;X;X	XXXXXXXXXXXXXXXXXXXXXXXXXXXXXXX	T(0.215)NRS(0.215)S(0.215)VKT(0.215)PET(0.215)VVPT(0.214)APELQPS(0.214)T(0.214)S(0.214)T(0.214)DQPVT(0.214)PEPT(0.214)S(0.214)QAT(0.214)R	T(0)NRS(0)S(0)VKT(0)PET(0)VVPT(0)APELQPS(0)T(0)S(0)T(0)DQPVT(0)PEPT(-0.03)S(-0.03)QAT(-0.03)R	22	3	60.192	0	0	0	0	NaN	0	0	0	0	0	0	0	0	NaN	NaN	NaN	NaN	NaN	NaN	NaN	NaN	0	0	0	0	0	0	0	0	0	0	0	0	0	0	0	0	0	0	0	0	0	0	0	0			683	3750	1458	1458	25508	26616			128675	128675	JP3_Slot1-12_1_1368	51144	128675	128675	JP3_Slot1-12_1_1368	51144	128675	128675	JP3_Slot1-12_1_1368	51144
Q14676	1460	Q14676	Q14676	Mediator of DNA damage checkpoint protein 1	MDC1	sp|Q14676|MDC1_HUMAN Mediator of DNA damage checkpoint protein 1 OS=Homo sapiens OX=9606 GN=MDC1 PE=1 SV=3	0.214185	0	0.0712388	0.03946	0.036738	0.03946																									0.214185	0	0.0712388	0.03946							S	PETVVPTAPELQPSTSTDQPVTPEPTSQATR	X;X;X;X;X;X;X;X;X;X;X;X;X;X;X;X;X;X;X;X;X;X;X;X;X;X;X;X;X;X;X	XXXXXXXXXXXXXXXXXXXXXXXXXXXXXXX	T(0.215)NRS(0.215)S(0.215)VKT(0.215)PET(0.215)VVPT(0.214)APELQPS(0.214)T(0.214)S(0.214)T(0.214)DQPVT(0.214)PEPT(0.214)S(0.214)QAT(0.214)R	T(0)NRS(0)S(0)VKT(0)PET(0)VVPT(0)APELQPS(0)T(0)S(0)T(0)DQPVT(0)PEPT(-0.03)S(-0.03)QAT(-0.03)R	24	3	60.192	0	0	0	0	NaN	0	0	0	0	0	0	0	0	NaN	NaN	NaN	NaN	NaN	NaN	NaN	NaN	0	0	0	0	0	0	0	0	0	0	0	0	0	0	0	0	0	0	0	0	0	0	0	0			684	3750	1460	1460	25508	26616			128675	128675	JP3_Slot1-12_1_1368	51144	128675	128675	JP3_Slot1-12_1_1368	51144	128675	128675	JP3_Slot1-12_1_1368	51144
Q14676	1437	Q14676	Q14676	Mediator of DNA damage checkpoint protein 1	MDC1	sp|Q14676|MDC1_HUMAN Mediator of DNA damage checkpoint protein 1 OS=Homo sapiens OX=9606 GN=MDC1 PE=1 SV=3	0.214597	0	0.0712388	0.03946	0.036738	0.03946																									0.214597	0	0.0712388	0.03946							T	QPVTPEPTSQATRGRTNRSSVKTPETVVPTA	X;X;X;X;X;X;X;X;X;X;X;X;X;X;X;Phospho (STY);X;X;Phospho (STY);X;X;X;X;X;X;X;X;X;X;Phospho (STY);X	XXXXXXXXXXXXXXXPPPPPPPPPPPPPPPP	T(0.215)NRS(0.215)S(0.215)VKT(0.215)PET(0.215)VVPT(0.214)APELQPS(0.214)T(0.214)S(0.214)T(0.214)DQPVT(0.214)PEPT(0.214)S(0.214)QAT(0.214)R	T(0)NRS(0)S(0)VKT(0)PET(0)VVPT(0)APELQPS(0)T(0)S(0)T(0)DQPVT(0)PEPT(-0.03)S(-0.03)QAT(-0.03)R	1	3	60.192	0	0	0	0	NaN	0	0	0	0	0	0	0	0	NaN	NaN	NaN	NaN	NaN	NaN	NaN	NaN	0	0	0	0	0	0	0	0	0	0	0	0	0	0	0	0	0	0	0	0	0	0	0	0			1540	3750	1437	1437	25508	26616			128675	128675	JP3_Slot1-12_1_1368	51144	128675	128675	JP3_Slot1-12_1_1368	51144	128675	128675	JP3_Slot1-12_1_1368	51144
Q14676	1444	Q14676	Q14676	Mediator of DNA damage checkpoint protein 1	MDC1	sp|Q14676|MDC1_HUMAN Mediator of DNA damage checkpoint protein 1 OS=Homo sapiens OX=9606 GN=MDC1 PE=1 SV=3	0.214597	0	0.0712388	0.03946	0.036738	0.03946																									0.214597	0	0.0712388	0.03946							T	TSQATRGRTNRSSVKTPETVVPTAPELQPST	X;X;X;X;X;X;X;X;X;X;X;X;X;X;X;X;X;X;X;X;X;X;X;X;X;X;X;X;X;X;X	XXXXXXXXXXXXXXXXXXXXXXXXXXXXXXX	T(0.215)NRS(0.215)S(0.215)VKT(0.215)PET(0.215)VVPT(0.214)APELQPS(0.214)T(0.214)S(0.214)T(0.214)DQPVT(0.214)PEPT(0.214)S(0.214)QAT(0.214)R	T(0)NRS(0)S(0)VKT(0)PET(0)VVPT(0)APELQPS(0)T(0)S(0)T(0)DQPVT(0)PEPT(-0.03)S(-0.03)QAT(-0.03)R	8	3	60.192	0	0	0	0	NaN	0	0	0	0	0	0	0	0	NaN	NaN	NaN	NaN	NaN	NaN	NaN	NaN	0	0	0	0	0	0	0	0	0	0	0	0	0	0	0	0	0	0	0	0	0	0	0	0			1541	3750	1444	1444	25508	26616			128675	128675	JP3_Slot1-12_1_1368	51144	128675	128675	JP3_Slot1-12_1_1368	51144	128675	128675	JP3_Slot1-12_1_1368	51144
Q14676	1447	Q14676	Q14676	Mediator of DNA damage checkpoint protein 1	MDC1	sp|Q14676|MDC1_HUMAN Mediator of DNA damage checkpoint protein 1 OS=Homo sapiens OX=9606 GN=MDC1 PE=1 SV=3	0.214597	0	0.0712388	0.03946	0.036738	0.03946																									0.214597	0	0.0712388	0.03946							T	ATRGRTNRSSVKTPETVVPTAPELQPSTSTD	X;X;X;X;X;X;X;X;X;X;X;X;X;X;X;X;X;X;X;X;X;X;X;X;X;X;X;X;X;X;X	XXXXXXXXXXXXXXXXXXXXXXXXXXXXXXX	T(0.215)NRS(0.215)S(0.215)VKT(0.215)PET(0.215)VVPT(0.214)APELQPS(0.214)T(0.214)S(0.214)T(0.214)DQPVT(0.214)PEPT(0.214)S(0.214)QAT(0.214)R	T(0)NRS(0)S(0)VKT(0)PET(0)VVPT(0)APELQPS(0)T(0)S(0)T(0)DQPVT(0)PEPT(-0.03)S(-0.03)QAT(-0.03)R	11	3	60.192	0	0	0	0	NaN	0	0	0	0	0	0	0	0	NaN	NaN	NaN	NaN	NaN	NaN	NaN	NaN	0	0	0	0	0	0	0	0	0	0	0	0	0	0	0	0	0	0	0	0	0	0	0	0			1542	3750	1447	1447	25508	26616			128675	128675	JP3_Slot1-12_1_1368	51144	128675	128675	JP3_Slot1-12_1_1368	51144	128675	128675	JP3_Slot1-12_1_1368	51144
Q14676	1451	Q14676	Q14676	Mediator of DNA damage checkpoint protein 1	MDC1	sp|Q14676|MDC1_HUMAN Mediator of DNA damage checkpoint protein 1 OS=Homo sapiens OX=9606 GN=MDC1 PE=1 SV=3	0.214185	0	0.0712388	0.03946	0.036738	0.03946																									0.214185	0	0.0712388	0.03946							T	RTNRSSVKTPETVVPTAPELQPSTSTDQPVT	X;Phospho (STY);X;X;Phospho (STY);X;X;X;X;X;X;X;X;X;X;Phospho (STY);X;X;X;X;X;X;X;X;X;X;X;X;X;X;X	XPPPPPPPPPPPPPPPPPPPPPPPPPPPPPP	T(0.215)NRS(0.215)S(0.215)VKT(0.215)PET(0.215)VVPT(0.214)APELQPS(0.214)T(0.214)S(0.214)T(0.214)DQPVT(0.214)PEPT(0.214)S(0.214)QAT(0.214)R	T(0)NRS(0)S(0)VKT(0)PET(0)VVPT(0)APELQPS(0)T(0)S(0)T(0)DQPVT(0)PEPT(-0.03)S(-0.03)QAT(-0.03)R	15	3	60.192	0	0	0	0	NaN	0	0	0	0	0	0	0	0	NaN	NaN	NaN	NaN	NaN	NaN	NaN	NaN	0	0	0	0	0	0	0	0	0	0	0	0	0	0	0	0	0	0	0	0	0	0	0	0			1543	3750	1451	1451	25508	26616			128675	128675	JP3_Slot1-12_1_1368	51144	128675	128675	JP3_Slot1-12_1_1368	51144	128675	128675	JP3_Slot1-12_1_1368	51144
Q14676	1459	Q14676	Q14676	Mediator of DNA damage checkpoint protein 1	MDC1	sp|Q14676|MDC1_HUMAN Mediator of DNA damage checkpoint protein 1 OS=Homo sapiens OX=9606 GN=MDC1 PE=1 SV=3	0.214185	0	0.0712388	0.03946	0.036738	0.03946																									0.214185	0	0.0712388	0.03946							T	TPETVVPTAPELQPSTSTDQPVTPEPTSQAT	X;X;X;X;X;X;X;X;X;X;X;X;X;X;X;X;X;X;X;X;X;X;X;X;X;X;X;X;X;X;X	XXXXXXXXXXXXXXXXXXXXXXXXXXXXXXX	T(0.215)NRS(0.215)S(0.215)VKT(0.215)PET(0.215)VVPT(0.214)APELQPS(0.214)T(0.214)S(0.214)T(0.214)DQPVT(0.214)PEPT(0.214)S(0.214)QAT(0.214)R	T(0)NRS(0)S(0)VKT(0)PET(0)VVPT(0)APELQPS(0)T(0)S(0)T(0)DQPVT(0)PEPT(-0.03)S(-0.03)QAT(-0.03)R	23	3	60.192	0	0	0	0	NaN	0	0	0	0	0	0	0	0	NaN	NaN	NaN	NaN	NaN	NaN	NaN	NaN	0	0	0	0	0	0	0	0	0	0	0	0	0	0	0	0	0	0	0	0	0	0	0	0			1544	3750	1459	1459	25508	26616			128675	128675	JP3_Slot1-12_1_1368	51144	128675	128675	JP3_Slot1-12_1_1368	51144	128675	128675	JP3_Slot1-12_1_1368	51144
Q14676	1461	Q14676	Q14676	Mediator of DNA damage checkpoint protein 1	MDC1	sp|Q14676|MDC1_HUMAN Mediator of DNA damage checkpoint protein 1 OS=Homo sapiens OX=9606 GN=MDC1 PE=1 SV=3	0.214185	0	0.0712388	0.03946	0.036738	0.03946																									0.214185	0	0.0712388	0.03946							T	ETVVPTAPELQPSTSTDQPVTPEPTSQATRG	X;X;X;X;X;X;X;X;X;X;X;X;X;X;X;X;X;X;X;X;X;X;X;X;X;X;X;X;X;X;X	XXXXXXXXXXXXXXXXXXXXXXXXXXXXXXX	T(0.215)NRS(0.215)S(0.215)VKT(0.215)PET(0.215)VVPT(0.214)APELQPS(0.214)T(0.214)S(0.214)T(0.214)DQPVT(0.214)PEPT(0.214)S(0.214)QAT(0.214)R	T(0)NRS(0)S(0)VKT(0)PET(0)VVPT(0)APELQPS(0)T(0)S(0)T(0)DQPVT(0)PEPT(-0.03)S(-0.03)QAT(-0.03)R	25	3	60.192	0	0	0	0	NaN	0	0	0	0	0	0	0	0	NaN	NaN	NaN	NaN	NaN	NaN	NaN	NaN	0	0	0	0	0	0	0	0	0	0	0	0	0	0	0	0	0	0	0	0	0	0	0	0			1545	3750	1461	1461	25508	26616			128675	128675	JP3_Slot1-12_1_1368	51144	128675	128675	JP3_Slot1-12_1_1368	51144	128675	128675	JP3_Slot1-12_1_1368	51144
Q14676	1466	Q14676	Q14676	Mediator of DNA damage checkpoint protein 1	MDC1	sp|Q14676|MDC1_HUMAN Mediator of DNA damage checkpoint protein 1 OS=Homo sapiens OX=9606 GN=MDC1 PE=1 SV=3	0.214185	0	0.0712388	0.03946	0.036738	0.03946																									0.214185	0	0.0712388	0.03946							T	TAPELQPSTSTDQPVTPEPTSQATRGRTDRS	X;X;X;X;X;X;X;X;X;X;X;X;X;X;X;X;X;X;X;X;X;X;X;X;X;X;X;X;X;X;X	XXXXXXXXXXXXXXXXXXXXXXXXXXXXXXX	T(0.215)NRS(0.215)S(0.215)VKT(0.215)PET(0.215)VVPT(0.214)APELQPS(0.214)T(0.214)S(0.214)T(0.214)DQPVT(0.214)PEPT(0.214)S(0.214)QAT(0.214)R	T(0)NRS(0)S(0)VKT(0)PET(0)VVPT(0)APELQPS(0)T(0)S(0)T(0)DQPVT(0)PEPT(-0.03)S(-0.03)QAT(-0.03)R	30	3	60.192	0	0	0	0	NaN	0	0	0	0	0	0	0	0	NaN	NaN	NaN	NaN	NaN	NaN	NaN	NaN	0	0	0	0	0	0	0	0	0	0	0	0	0	0	0	0	0	0	0	0	0	0	0	0			1546	3750	1466	1466	25508	26616			128675	128675	JP3_Slot1-12_1_1368	51144	128675	128675	JP3_Slot1-12_1_1368	51144	128675	128675	JP3_Slot1-12_1_1368	51144
O75448;A0A0B4J1W0;F5GY88;H0YEG1	873;898;892;49	O75448	O75448	Mediator of RNA polymerase II transcription subunit 24	MED24	sp|O75448|MED24_HUMAN Mediator of RNA polymerase II transcription subunit 24 OS=Homo sapiens OX=9606 GN=MED24 PE=1 SV=1;tr|A0A0B4J1W0|A0A0B4J1W0_HUMAN Mediator of RNA polymerase II transcription subunit 24 OS=Homo sapiens OX=9606 GN=MED24 PE=1 SV=1;tr|F5GY	0.686493	4.27638	1.33e-09	103.17	92.687	103.17	0.555749	3.98282	0.00905775	65.212																									0.686493	4.27638	1.33e-09	103.17		1	S	MRLLSSNEDDANILSSPTDRSMSSSLSASQL	X;X;X;X;X;X;X;X;X;X;X;X;X;X;X;Phospho (STY);X;X;X;X;X;X;X;X;X;X;X;X;X;X;X	XXPPPPPPPPPPPPPPPPPPXXXXXXXXXXX	LLSSNEDDANILS(0.057)S(0.686)PT(0.256)DR	LLS(-91.11)S(-88.32)NEDDANILS(-10.8)S(4.28)PT(-4.28)DR	14	2	3.1754	46000	46000	0	0	NaN	22700	0	0	0	0	0	0	23300	NaN	NaN	NaN	NaN	NaN	NaN	NaN	NaN	22700	0	0	0	0	0	0	0	0	0	0	0	0	0	0	0	0	0	0	0	0	23300	0	0			64	305	873	873	15457	16065	80412;80413	80412;80413	80412	80412	JP4_Slot1-13_1_1369	32471	80412	80412	JP4_Slot1-13_1_1369	32471	80412	80412	JP4_Slot1-13_1_1369	32471
I3L2J1	7	I3L2J1	I3L2J1		MED31	tr|I3L2J1|I3L2J1_HUMAN Mediator of RNA polymerase II transcription subunit 31 OS=Homo sapiens OX=9606 GN=MED31 PE=1 SV=1	1	27.589	0.0634389	27.589	5.5853	27.589													1	27.589	0.0634389	27.589																		1	Y	_________MLELLQYEHFRKELVNAQCAKF	X;X;X;X;X;X;X;X;X;Oxidation (M);X;X;X;X;X;Phospho (STY);X;X;X;X;X;X;X;X;X;X;X;X;X;X;X	XXXXXXXXXPPPPPPPPPPPPXXXXXXXXXX	MLELLQY(1)EHFRK	MLELLQY(27.59)EHFRK	7	2	-2.256	84900	84900	0	0	NaN	0	0	0	84900	0	0	0	0	NaN	NaN	NaN	NaN	NaN	NaN	NaN	NaN	0	0	0	0	0	0	0	0	0	84900	0	0	0	0	0	0	0	0	0	0	0	0	0	0			1879	1945	7	7	17903	18673	92541	92541	92541	92541	JP8_Slot1-17_1_1373	19297	92541	92541	JP8_Slot1-17_1_1373	19297	92541	92541	JP8_Slot1-17_1_1373	19297
J3QKX5;Q16820	658;658	J3QKX5	J3QKX5	Metalloendopeptidase;Meprin A subunit beta	MEP1B	tr|J3QKX5|J3QKX5_HUMAN Meprin A subunit OS=Homo sapiens OX=9606 GN=MEP1B PE=1 SV=1;sp|Q16820|MEP1B_HUMAN Meprin A subunit beta OS=Homo sapiens OX=9606 GN=MEP1B PE=1 SV=3	0.402844	0	0.0749283	1.0583	0.30736	1.0583													0.402844	0	0.0749283	1.0583																			S	CEKRGSTRDTIVIAVSSTVAVFALMLIITLV	X;X;X;X;X;X;X;X;X;X;X;X;X;X;X;Phospho (STY);Phospho (STY);X;X;X;X;X;X;X;Oxidation (M);X;X;X;Phospho (STY);X;X	XXXXPPPPPPPPPPPPPPPPPPPPPPPPPPP	GS(0.394)T(0.394)RDT(0.395)IVIAVS(0.403)S(0.403)T(0.403)VAVFALMLIIT(0.405)LVS(0.405)VY(0.4)CT(0.4)RK	GS(-0.78)T(-0.78)RDT(-0.78)IVIAVS(0)S(0)T(0)VAVFALMLIIT(0.47)LVS(0.47)VY(-0.51)CT(-0.47)RK	12	3	4.1571	0	0	0	0	NaN	0	0	0	0	0	0	0	0	NaN	NaN	NaN	NaN	NaN	NaN	NaN	NaN	0	0	0	0	0	0	0	0	0	0	0	0	0	0	0	0	0	0	0	0	0	0	0	0			405	2019	658	658	9914	10326			50853	50853	JP8_Slot1-17_1_1373	51648	50853	50853	JP8_Slot1-17_1_1373	51648	50853	50853	JP8_Slot1-17_1_1373	51648
J3QKX5;Q16820	659;659	J3QKX5	J3QKX5	Metalloendopeptidase;Meprin A subunit beta	MEP1B	tr|J3QKX5|J3QKX5_HUMAN Meprin A subunit OS=Homo sapiens OX=9606 GN=MEP1B PE=1 SV=1;sp|Q16820|MEP1B_HUMAN Meprin A subunit beta OS=Homo sapiens OX=9606 GN=MEP1B PE=1 SV=3	0.402844	0	0.0749283	1.0583	0.30736	1.0583													0.402844	0	0.0749283	1.0583																			S	EKRGSTRDTIVIAVSSTVAVFALMLIITLVS	X;X;X;X;X;X;X;X;X;X;X;X;X;X;Phospho (STY);Phospho (STY);X;X;X;X;X;X;X;Oxidation (M);X;X;X;Phospho (STY);X;X;Phospho (STY)	XXXPPPPPPPPPPPPPPPPPPPPPPPPPPPP	GS(0.394)T(0.394)RDT(0.395)IVIAVS(0.403)S(0.403)T(0.403)VAVFALMLIIT(0.405)LVS(0.405)VY(0.4)CT(0.4)RK	GS(-0.78)T(-0.78)RDT(-0.78)IVIAVS(0)S(0)T(0)VAVFALMLIIT(0.47)LVS(0.47)VY(-0.51)CT(-0.47)RK	13	3	4.1571	0	0	0	0	NaN	0	0	0	0	0	0	0	0	NaN	NaN	NaN	NaN	NaN	NaN	NaN	NaN	0	0	0	0	0	0	0	0	0	0	0	0	0	0	0	0	0	0	0	0	0	0	0	0			406	2019	659	659	9914	10326			50853	50853	JP8_Slot1-17_1_1373	51648	50853	50853	JP8_Slot1-17_1_1373	51648	50853	50853	JP8_Slot1-17_1_1373	51648
J3QKX5;Q16820	674;674	J3QKX5	J3QKX5	Metalloendopeptidase;Meprin A subunit beta	MEP1B	tr|J3QKX5|J3QKX5_HUMAN Meprin A subunit OS=Homo sapiens OX=9606 GN=MEP1B PE=1 SV=1;sp|Q16820|MEP1B_HUMAN Meprin A subunit beta OS=Homo sapiens OX=9606 GN=MEP1B PE=1 SV=3	0.404723	0.472703	0.0749283	1.0583	0.30736	1.0583													0.404723	0.472703	0.0749283	1.0583																			S	STVAVFALMLIITLVSVYCTRKKYRERMSSN	Phospho (STY);X;X;X;X;X;X;X;Oxidation (M);X;X;X;Phospho (STY);X;X;Phospho (STY);X;X;X;X;X;X;X;X;X;X;X;X;X;X;X	PPPPPPPPPPPPPPPPPPPPPPXXXXXXXXX	GS(0.394)T(0.394)RDT(0.395)IVIAVS(0.403)S(0.403)T(0.403)VAVFALMLIIT(0.405)LVS(0.405)VY(0.4)CT(0.4)RK	GS(-0.78)T(-0.78)RDT(-0.78)IVIAVS(0)S(0)T(0)VAVFALMLIIT(0.47)LVS(0.47)VY(-0.51)CT(-0.47)RK	28	3	4.1571	0	0	0	0	NaN	0	0	0	0	0	0	0	0	NaN	NaN	NaN	NaN	NaN	NaN	NaN	NaN	0	0	0	0	0	0	0	0	0	0	0	0	0	0	0	0	0	0	0	0	0	0	0	0			407	2019	674	674	9914	10326			50853	50853	JP8_Slot1-17_1_1373	51648	50853	50853	JP8_Slot1-17_1_1373	51648	50853	50853	JP8_Slot1-17_1_1373	51648
J3QKX5;Q16820	660;660	J3QKX5	J3QKX5	Metalloendopeptidase;Meprin A subunit beta	MEP1B	tr|J3QKX5|J3QKX5_HUMAN Meprin A subunit OS=Homo sapiens OX=9606 GN=MEP1B PE=1 SV=1;sp|Q16820|MEP1B_HUMAN Meprin A subunit beta OS=Homo sapiens OX=9606 GN=MEP1B PE=1 SV=3	0.402963	0	0.0749283	1.0583	0.30736	1.0583													0.402963	0	0.0749283	1.0583																			T	KRGSTRDTIVIAVSSTVAVFALMLIITLVSV	X;X;X;X;X;X;X;X;X;X;X;X;X;X;X;X;X;X;X;X;X;X;X;X;X;X;X;X;X;X;X	XXXXXXXXXXXXXXXXXXXXXXXXXXXXXXX	GS(0.394)T(0.394)RDT(0.395)IVIAVS(0.403)S(0.403)T(0.403)VAVFALMLIIT(0.405)LVS(0.405)VY(0.4)CT(0.4)RK	GS(-0.78)T(-0.78)RDT(-0.78)IVIAVS(0)S(0)T(0)VAVFALMLIIT(0.47)LVS(0.47)VY(-0.51)CT(-0.47)RK	14	3	4.1571	0	0	0	0	NaN	0	0	0	0	0	0	0	0	NaN	NaN	NaN	NaN	NaN	NaN	NaN	NaN	0	0	0	0	0	0	0	0	0	0	0	0	0	0	0	0	0	0	0	0	0	0	0	0			1377	2019	660	660	9914	10326			50853	50853	JP8_Slot1-17_1_1373	51648	50853	50853	JP8_Slot1-17_1_1373	51648	50853	50853	JP8_Slot1-17_1_1373	51648
J3QKX5;Q16820	671;671	J3QKX5	J3QKX5	Metalloendopeptidase;Meprin A subunit beta	MEP1B	tr|J3QKX5|J3QKX5_HUMAN Meprin A subunit OS=Homo sapiens OX=9606 GN=MEP1B PE=1 SV=1;sp|Q16820|MEP1B_HUMAN Meprin A subunit beta OS=Homo sapiens OX=9606 GN=MEP1B PE=1 SV=3	0.404765	0.472703	0.0749283	1.0583	0.30736	1.0583													0.404765	0.472703	0.0749283	1.0583																			T	AVSSTVAVFALMLIITLVSVYCTRKKYRERM	X;X;Phospho (STY);Phospho (STY);X;X;X;X;X;X;X;Oxidation (M);X;X;X;Phospho (STY);X;X;Phospho (STY);X;X;X;X;X;X;X;X;X;X;X;X	PPPPPPPPPPPPPPPPPPPPPPPPPXXXXXX	GS(0.394)T(0.394)RDT(0.395)IVIAVS(0.403)S(0.403)T(0.403)VAVFALMLIIT(0.405)LVS(0.405)VY(0.4)CT(0.4)RK	GS(-0.78)T(-0.78)RDT(-0.78)IVIAVS(0)S(0)T(0)VAVFALMLIIT(0.47)LVS(0.47)VY(-0.51)CT(-0.47)RK	25	3	4.1571	0	0	0	0	NaN	0	0	0	0	0	0	0	0	NaN	NaN	NaN	NaN	NaN	NaN	NaN	NaN	0	0	0	0	0	0	0	0	0	0	0	0	0	0	0	0	0	0	0	0	0	0	0	0			1378	2019	671	671	9914	10326			50853	50853	JP8_Slot1-17_1_1373	51648	50853	50853	JP8_Slot1-17_1_1373	51648	50853	50853	JP8_Slot1-17_1_1373	51648
I3L2J5;H3BTF5;Q9BUU2	37;185;241	I3L2J5	I3L2J5	Methyltransferase-like protein 22	METTL22	tr|I3L2J5|I3L2J5_HUMAN Methyltransferase-like protein 22 (Fragment) OS=Homo sapiens OX=9606 GN=METTL22 PE=4 SV=1;tr|H3BTF5|H3BTF5_HUMAN Methyltransferase-like protein 22 OS=Homo sapiens OX=9606 GN=METTL22 PE=1 SV=1;sp|Q9BUU2|MET22_HUMAN Methyltransferase-l	0.512294	2.68817	0.0575418	3.7465	2.8975	3.7465																	0.512294	2.68817	0.0575418	3.7465														3	S	MARTVYCTDVGADLLSMCQRNIALNSHLAAT	X;X;X;X;X;X;X;X;X;X;X;X;X;X;X;Phospho (STY);Oxidation (M);X;X;X;X;X;X;X;X;Phospho (STY);X;X;X;X;Phospho (STY)	XXXPPPPPPPPPPPPPPPPPPPPPPPPPPPP	T(0.466)VY(0.464)CT(0.466)DVGADLLS(0.512)MCQRNIALNS(0.512)HLAAT(0.578)GGGIVR	T(-2.69)VY(-2.75)CT(-2.69)DVGADLLS(2.69)MCQRNIALNS(2.69)HLAAT(3.72)GGGIVR	13	4	-4.2295	44200	0	0	44200	NaN	0	0	0	0	44200	0	0	0	NaN	NaN	NaN	NaN	NaN	NaN	NaN	NaN	0	0	0	0	0	0	0	0	0	0	0	0	0	0	44200	0	0	0	0	0	0	0	0	0			371	1858	37	37	26215	27355	132706	132706	132706	132706	JP1_Slot1-10_1_1366	54966	132706	132706	JP1_Slot1-10_1_1366	54966	132706	132706	JP1_Slot1-10_1_1366	54966
I3L2J5;H3BTF5;Q9BUU2	47;195;251	I3L2J5	I3L2J5	Methyltransferase-like protein 22	METTL22	tr|I3L2J5|I3L2J5_HUMAN Methyltransferase-like protein 22 (Fragment) OS=Homo sapiens OX=9606 GN=METTL22 PE=4 SV=1;tr|H3BTF5|H3BTF5_HUMAN Methyltransferase-like protein 22 OS=Homo sapiens OX=9606 GN=METTL22 PE=1 SV=1;sp|Q9BUU2|MET22_HUMAN Methyltransferase-l	0.512294	2.68817	0.0575418	3.7465	2.8975	3.7465																	0.512294	2.68817	0.0575418	3.7465														3	S	GADLLSMCQRNIALNSHLAATGGGIVRVKEL	X;X;X;X;X;Phospho (STY);Oxidation (M);X;X;X;X;X;X;X;X;Phospho (STY);X;X;X;X;Phospho (STY);X;X;X;X;X;X;X;X;X;X	PPPPPPPPPPPPPPPPPPPPPPPPPPPXXXX	T(0.466)VY(0.464)CT(0.466)DVGADLLS(0.512)MCQRNIALNS(0.512)HLAAT(0.578)GGGIVR	T(-2.69)VY(-2.75)CT(-2.69)DVGADLLS(2.69)MCQRNIALNS(2.69)HLAAT(3.72)GGGIVR	23	4	-4.2295	44200	0	0	44200	NaN	0	0	0	0	44200	0	0	0	NaN	NaN	NaN	NaN	NaN	NaN	NaN	NaN	0	0	0	0	0	0	0	0	0	0	0	0	0	0	44200	0	0	0	0	0	0	0	0	0			372	1858	47	47	26215	27355	132706	132706	132706	132706	JP1_Slot1-10_1_1366	54966	132706	132706	JP1_Slot1-10_1_1366	54966	132706	132706	JP1_Slot1-10_1_1366	54966
I3L2J5;H3BTF5;Q9BUU2	52;200;256	I3L2J5	I3L2J5	Methyltransferase-like protein 22	METTL22	tr|I3L2J5|I3L2J5_HUMAN Methyltransferase-like protein 22 (Fragment) OS=Homo sapiens OX=9606 GN=METTL22 PE=4 SV=1;tr|H3BTF5|H3BTF5_HUMAN Methyltransferase-like protein 22 OS=Homo sapiens OX=9606 GN=METTL22 PE=1 SV=1;sp|Q9BUU2|MET22_HUMAN Methyltransferase-l	0.578313	3.72256	0.0575418	3.7465	2.8975	3.7465																	0.578313	3.72256	0.0575418	3.7465														3	T	SMCQRNIALNSHLAATGGGIVRVKELDWLKD	Phospho (STY);Oxidation (M);X;X;X;X;X;X;X;X;Phospho (STY);X;X;X;X;Phospho (STY);X;X;X;X;X;X;X;X;X;X;X;X;X;X;X	PPPPPPPPPPPPPPPPPPPPPPXXXXXXXXX	T(0.466)VY(0.464)CT(0.466)DVGADLLS(0.512)MCQRNIALNS(0.512)HLAAT(0.578)GGGIVR	T(-2.69)VY(-2.75)CT(-2.69)DVGADLLS(2.69)MCQRNIALNS(2.69)HLAAT(3.72)GGGIVR	28	4	-4.2295	44200	0	0	44200	NaN	0	0	0	0	44200	0	0	0	NaN	NaN	NaN	NaN	NaN	NaN	NaN	NaN	0	0	0	0	0	0	0	0	0	0	0	0	0	0	44200	0	0	0	0	0	0	0	0	0			1358	1858	52	52	26215	27355	132706	132706	132706	132706	JP1_Slot1-10_1_1366	54966	132706	132706	JP1_Slot1-10_1_1366	54966	132706	132706	JP1_Slot1-10_1_1366	54966
P55081	267	P55081	P55081	Microfibrillar-associated protein 1	MFAP1	sp|P55081|MFAP1_HUMAN Microfibrillar-associated protein 1 OS=Homo sapiens OX=9606 GN=MFAP1 PE=1 SV=2	0.999992	51.7092	1.68e-25	102.55	90.086	100.6	0.999992	51.7092	1.68e-25	100.6					0.985468	18.3906	0.00903179	46.823	0.9977	26.4465	0.0127875	56.473	0.999775	36.5376	1.48e-15	88.115	0.999981	47.2081	1.87e-20	100.98	0.999982	47.6391	1.22e-20	102.55	0.999958	43.791	7.25e-20	96.453		1	T	LEENKRSLAALDALNTDDENDEEEYEAWKVR	X;X;X;X;X;X;X;X;X;X;X;X;X;X;X;Phospho (STY);X;X;X;X;X;X;X;X;X;X;X;X;X;X;X	XXXXXXPPPPPPPPPPPPPPPPPPPPPPPXX	SLAALDALNT(1)DDENDEEEYEAWK	S(-59.5)LAALDALNT(51.71)DDENDEEEY(-51.71)EAWK	10	2	6.2647	699000	699000	0	0	6.193	82900	0	12500	53700	93500	121000	161000	174000	NaN	NaN	NaN	2.0688	5.2533	5.9069	7.6304	6.3298	82900	0	0	0	0	0	12500	0	0	53700	0	0	93500	0	0	121000	0	0	161000	0	0	174000	0	0			1489	3328	267	267	22902	23890	115510;115511;115512;115513;115514;115515;115516	115510;115511;115512;115513;115514;115515;115516	115514	115514	JP5_Slot1-14_1_1370	30579	115512	115512	JP3_Slot1-12_1_1368	45241	115514	115514	JP5_Slot1-14_1_1370	30579
P55081	118	P55081	P55081	Microfibrillar-associated protein 1	MFAP1	sp|P55081|MFAP1_HUMAN Microfibrillar-associated protein 1 OS=Homo sapiens OX=9606 GN=MFAP1 PE=1 SV=2	0.679023	3.2541	0.0247655	53.773	50.711	53.773	0.679023	3.2541	0.0247655	53.773																														1	S	RHRKIVEPEVVGESDSEVEGDAWRMEREDSS	X;X;X;X;X;X;X;X;X;X;X;X;X;X;X;Phospho (STY);X;X;X;X;X;X;X;X;X;X;X;X;X;X;X	XXXXPPPPPPPPPPPPPPPPPPPPXXXXXXX	IVEPEVVGES(0.321)DS(0.679)EVEGDAWR	IVEPEVVGES(-3.25)DS(3.25)EVEGDAWR	12	2	4.8416	50800	50800	0	0	NaN	50800	0	0	0	0	0	0	0	NaN	NaN	NaN	NaN	NaN	NaN	NaN	NaN	50800	0	0	0	0	0	0	0	0	0	0	0	0	0	0	0	0	0	0	0	0	0	0	0			607	3328	118	118	12671	13190	66002	66002	66002	66002	JP5_Slot1-14_1_1370	27447	66002	66002	JP5_Slot1-14_1_1370	27447	66002	66002	JP5_Slot1-14_1_1370	27447
P55081	116	P55081	P55081	Microfibrillar-associated protein 1	MFAP1	sp|P55081|MFAP1_HUMAN Microfibrillar-associated protein 1 OS=Homo sapiens OX=9606 GN=MFAP1 PE=1 SV=2	0.678493	3.24356	0.0331952	30.172	28.993	30.172									0.678493	3.24356	0.0331952	30.172																						1	S	LARHRKIVEPEVVGESDSEVEGDAWRMERED	X;X;X;X;X;X;X;X;X;X;X;X;X;X;X;Phospho (STY);X;X;X;X;X;X;X;X;X;X;X;X;X;X;X	XXXXXXPPPPPPPPPPPPPPPPPPPPXXXXX	IVEPEVVGES(0.678)DS(0.322)EVEGDAWR	IVEPEVVGES(3.24)DS(-3.24)EVEGDAWR	10	2	0.89212	18600	18600	0	0	NaN	0	0	18600	0	0	0	0	0	NaN	NaN	NaN	NaN	NaN	NaN	NaN	NaN	0	0	0	0	0	0	18600	0	0	0	0	0	0	0	0	0	0	0	0	0	0	0	0	0			606	3328	116	116	12671	13190	66003	66003	66003	66003	JP7_Slot1-16_1_1372	18312	66003	66003	JP7_Slot1-16_1_1372	18312	66003	66003	JP7_Slot1-16_1_1372	18312
A0A0U1RQG2;Q9BY79	16;16	A0A0U1RQG2	A0A0U1RQG2	Membrane frizzled-related protein	MFRP	tr|A0A0U1RQG2|A0A0U1RQG2_HUMAN Membrane frizzled-related protein OS=Homo sapiens OX=9606 GN=MFRP PE=4 SV=1;sp|Q9BY79|MFRP_HUMAN Membrane frizzled-related protein OS=Homo sapiens OX=9606 GN=MFRP PE=1 SV=1	0.612062	2.03211	0.0536365	7.6476	0.33644	7.6476																					0.612062	2.03211	0.0536365	7.6476										2	S	MKDFSDVILCMEATESSKVGVLEGYGQTAAS	Oxidation (M);X;X;X;X;X;X;X;X;X;X;X;X;Phospho (STY);X;Phospho (STY);X;X;X;X;X;X;X;X;X;X;X;X;X;X;X	PPPPPPPPPPPPPPPPPPXXXXXXXXXXXXX	MKDFS(0.269)DVILCMEAT(0.612)ES(0.612)S(0.506)K	MKDFS(-7.5)DVILCMEAT(2.03)ES(2.03)S(-2.03)K	16	2	20.524	50900	0	50900	0	NaN	0	0	0	0	0	50900	0	0	NaN	NaN	NaN	NaN	NaN	NaN	NaN	NaN	0	0	0	0	0	0	0	0	0	0	0	0	0	0	0	0	50900	0	0	0	0	0	0	0			86	429	16	16	17832	18594	92213	92213	92213	92213	JP2_Slot1-11_1_1367	40620	92213	92213	JP2_Slot1-11_1_1367	40620	92213	92213	JP2_Slot1-11_1_1367	40620
A0A0U1RQG2;Q9BY79	14;14	A0A0U1RQG2	A0A0U1RQG2	Membrane frizzled-related protein	MFRP	tr|A0A0U1RQG2|A0A0U1RQG2_HUMAN Membrane frizzled-related protein OS=Homo sapiens OX=9606 GN=MFRP PE=4 SV=1;sp|Q9BY79|MFRP_HUMAN Membrane frizzled-related protein OS=Homo sapiens OX=9606 GN=MFRP PE=1 SV=1	0.61229	2.03211	0.0536365	7.6476	0.33644	7.6476																					0.61229	2.03211	0.0536365	7.6476										2	T	__MKDFSDVILCMEATESSKVGVLEGYGQTA	X;X;Oxidation (M);X;X;X;X;X;X;X;X;X;X;X;X;Phospho (STY);X;Phospho (STY);X;X;X;X;X;X;X;X;X;X;X;X;X	XXPPPPPPPPPPPPPPPPPPXXXXXXXXXXX	MKDFS(0.269)DVILCMEAT(0.612)ES(0.612)S(0.506)K	MKDFS(-7.5)DVILCMEAT(2.03)ES(2.03)S(-2.03)K	14	2	20.524	50900	0	50900	0	NaN	0	0	0	0	0	50900	0	0	NaN	NaN	NaN	NaN	NaN	NaN	NaN	NaN	0	0	0	0	0	0	0	0	0	0	0	0	0	0	0	0	50900	0	0	0	0	0	0	0			1224	429	14	14	17832	18594	92213	92213	92213	92213	JP2_Slot1-11_1_1367	40620	92213	92213	JP2_Slot1-11_1_1367	40620	92213	92213	JP2_Slot1-11_1_1367	40620
Q6ZSS7	209	Q6ZSS7	Q6ZSS7	Major facilitator superfamily domain-containing protein 6	MFSD6	sp|Q6ZSS7|MFSD6_HUMAN Major facilitator superfamily domain-containing protein 6 OS=Homo sapiens OX=9606 GN=MFSD6 PE=1 SV=2	0.444927	0	0.075766	0.35137	0.22627	0.35137													0.444927	0	0.075766	0.35137																			S	KMREKRNLLETRLNVSDTVTLPTAPNMNSEP	X;X;X;X;X;X;X;X;X;X;X;X;X;X;X;Phospho (STY);X;Phospho (STY);X;X;X;X;X;X;X;X;X;X;X;X;X	XXXXXPPPPPPPPPPPPPPPPPPPPPPPPPP	RNLLET(0.437)RLNVS(0.445)DT(0.445)VT(0.445)LPT(0.445)APNMNS(0.444)EPT(0.444)LQPQT(0.447)GEIT(0.447)NR	RNLLET(-0.34)RLNVS(0)DT(0)VT(0)LPT(0)APNMNS(-0.2)EPT(-0.2)LQPQT(0.2)GEIT(0.2)NR	11	4	43.352	0	0	0	0	NaN	0	0	0	0	0	0	0	0	NaN	NaN	NaN	NaN	NaN	NaN	NaN	NaN	0	0	0	0	0	0	0	0	0	0	0	0	0	0	0	0	0	0	0	0	0	0	0	0			800	4208	209	209	21855	22801			110574	110574	JP8_Slot1-17_1_1373	52139	110574	110574	JP8_Slot1-17_1_1373	52139	110574	110574	JP8_Slot1-17_1_1373	52139
Q6ZSS7	211	Q6ZSS7	Q6ZSS7	Major facilitator superfamily domain-containing protein 6	MFSD6	sp|Q6ZSS7|MFSD6_HUMAN Major facilitator superfamily domain-containing protein 6 OS=Homo sapiens OX=9606 GN=MFSD6 PE=1 SV=2	0.444927	0	0.075766	0.35137	0.22627	0.35137													0.444927	0	0.075766	0.35137																			T	REKRNLLETRLNVSDTVTLPTAPNMNSEPTL	X;X;X;X;X;X;X;X;X;X;X;X;X;Phospho (STY);X;Phospho (STY);X;X;X;X;X;X;X;X;X;X;X;X;X;X;X	XXXPPPPPPPPPPPPPPPPPPPPPPPPPPPP	RNLLET(0.437)RLNVS(0.445)DT(0.445)VT(0.445)LPT(0.445)APNMNS(0.444)EPT(0.444)LQPQT(0.447)GEIT(0.447)NR	RNLLET(-0.34)RLNVS(0)DT(0)VT(0)LPT(0)APNMNS(-0.2)EPT(-0.2)LQPQT(0.2)GEIT(0.2)NR	13	4	43.352	0	0	0	0	NaN	0	0	0	0	0	0	0	0	NaN	NaN	NaN	NaN	NaN	NaN	NaN	NaN	0	0	0	0	0	0	0	0	0	0	0	0	0	0	0	0	0	0	0	0	0	0	0	0			1594	4208	211	211	21855	22801			110574	110574	JP8_Slot1-17_1_1373	52139	110574	110574	JP8_Slot1-17_1_1373	52139	110574	110574	JP8_Slot1-17_1_1373	52139
Q6ZSS7	213	Q6ZSS7	Q6ZSS7	Major facilitator superfamily domain-containing protein 6	MFSD6	sp|Q6ZSS7|MFSD6_HUMAN Major facilitator superfamily domain-containing protein 6 OS=Homo sapiens OX=9606 GN=MFSD6 PE=1 SV=2	0.444927	0	0.075766	0.35137	0.22627	0.35137													0.444927	0	0.075766	0.35137																			T	KRNLLETRLNVSDTVTLPTAPNMNSEPTLQP	X;X;X;X;X;X;X;X;X;X;X;X;X;X;X;X;X;X;X;X;X;X;X;X;X;X;X;X;X;X;X	XXXXXXXXXXXXXXXXXXXXXXXXXXXXXXX	RNLLET(0.437)RLNVS(0.445)DT(0.445)VT(0.445)LPT(0.445)APNMNS(0.444)EPT(0.444)LQPQT(0.447)GEIT(0.447)NR	RNLLET(-0.34)RLNVS(0)DT(0)VT(0)LPT(0)APNMNS(-0.2)EPT(-0.2)LQPQT(0.2)GEIT(0.2)NR	15	4	43.352	0	0	0	0	NaN	0	0	0	0	0	0	0	0	NaN	NaN	NaN	NaN	NaN	NaN	NaN	NaN	0	0	0	0	0	0	0	0	0	0	0	0	0	0	0	0	0	0	0	0	0	0	0	0			1595	4208	213	213	21855	22801			110574	110574	JP8_Slot1-17_1_1373	52139	110574	110574	JP8_Slot1-17_1_1373	52139	110574	110574	JP8_Slot1-17_1_1373	52139
Q6ZSS7	216	Q6ZSS7	Q6ZSS7	Major facilitator superfamily domain-containing protein 6	MFSD6	sp|Q6ZSS7|MFSD6_HUMAN Major facilitator superfamily domain-containing protein 6 OS=Homo sapiens OX=9606 GN=MFSD6 PE=1 SV=2	0.444927	0	0.075766	0.35137	0.22627	0.35137													0.444927	0	0.075766	0.35137																			T	LLETRLNVSDTVTLPTAPNMNSEPTLQPQTG	X;X;X;X;X;X;X;X;X;X;X;X;X;X;X;X;X;X;X;X;X;X;X;X;X;X;X;X;X;X;X	XXXXXXXXXXXXXXXXXXXXXXXXXXXXXXX	RNLLET(0.437)RLNVS(0.445)DT(0.445)VT(0.445)LPT(0.445)APNMNS(0.444)EPT(0.444)LQPQT(0.447)GEIT(0.447)NR	RNLLET(-0.34)RLNVS(0)DT(0)VT(0)LPT(0)APNMNS(-0.2)EPT(-0.2)LQPQT(0.2)GEIT(0.2)NR	18	4	43.352	0	0	0	0	NaN	0	0	0	0	0	0	0	0	NaN	NaN	NaN	NaN	NaN	NaN	NaN	NaN	0	0	0	0	0	0	0	0	0	0	0	0	0	0	0	0	0	0	0	0	0	0	0	0			1596	4208	216	216	21855	22801			110574	110574	JP8_Slot1-17_1_1373	52139	110574	110574	JP8_Slot1-17_1_1373	52139	110574	110574	JP8_Slot1-17_1_1373	52139
Q6ZSS7	230	Q6ZSS7	Q6ZSS7	Major facilitator superfamily domain-containing protein 6	MFSD6	sp|Q6ZSS7|MFSD6_HUMAN Major facilitator superfamily domain-containing protein 6 OS=Homo sapiens OX=9606 GN=MFSD6 PE=1 SV=2	0.447417	0.19526	0.075766	0.35137	0.22627	0.35137													0.447417	0.19526	0.075766	0.35137																			T	PTAPNMNSEPTLQPQTGEITNRMMDLTLNSS	X;X;X;X;X;X;X;X;X;X;X;X;X;X;X;Phospho (STY);X;X;X;Phospho (STY);X;X;X;X;X;X;X;X;X;X;X	PPPPPPPPPPPPPPPPPPPPPPXXXXXXXXX	RNLLET(0.437)RLNVS(0.445)DT(0.445)VT(0.445)LPT(0.445)APNMNS(0.444)EPT(0.444)LQPQT(0.447)GEIT(0.447)NR	RNLLET(-0.34)RLNVS(0)DT(0)VT(0)LPT(0)APNMNS(-0.2)EPT(-0.2)LQPQT(0.2)GEIT(0.2)NR	32	4	43.352	0	0	0	0	NaN	0	0	0	0	0	0	0	0	NaN	NaN	NaN	NaN	NaN	NaN	NaN	NaN	0	0	0	0	0	0	0	0	0	0	0	0	0	0	0	0	0	0	0	0	0	0	0	0			1597	4208	230	230	21855	22801			110574	110574	JP8_Slot1-17_1_1373	52139	110574	110574	JP8_Slot1-17_1_1373	52139	110574	110574	JP8_Slot1-17_1_1373	52139
Q6ZSS7	234	Q6ZSS7	Q6ZSS7	Major facilitator superfamily domain-containing protein 6	MFSD6	sp|Q6ZSS7|MFSD6_HUMAN Major facilitator superfamily domain-containing protein 6 OS=Homo sapiens OX=9606 GN=MFSD6 PE=1 SV=2	0.447417	0.19526	0.075766	0.35137	0.22627	0.35137													0.447417	0.19526	0.075766	0.35137																			T	NMNSEPTLQPQTGEITNRMMDLTLNSSTATP	X;X;X;X;X;X;X;X;X;X;X;Phospho (STY);X;X;X;Phospho (STY);X;X;X;X;X;X;X;X;X;X;X;X;X;X;X	PPPPPPPPPPPPPPPPPPXXXXXXXXXXXXX	RNLLET(0.437)RLNVS(0.445)DT(0.445)VT(0.445)LPT(0.445)APNMNS(0.444)EPT(0.444)LQPQT(0.447)GEIT(0.447)NR	RNLLET(-0.34)RLNVS(0)DT(0)VT(0)LPT(0)APNMNS(-0.2)EPT(-0.2)LQPQT(0.2)GEIT(0.2)NR	36	4	43.352	0	0	0	0	NaN	0	0	0	0	0	0	0	0	NaN	NaN	NaN	NaN	NaN	NaN	NaN	NaN	0	0	0	0	0	0	0	0	0	0	0	0	0	0	0	0	0	0	0	0	0	0	0	0			1598	4208	234	234	21855	22801			110574	110574	JP8_Slot1-17_1_1373	52139	110574	110574	JP8_Slot1-17_1_1373	52139	110574	110574	JP8_Slot1-17_1_1373	52139
O60502	859	O60502	O60502	Protein O-GlcNAcase	MGEA5	sp|O60502|OGA_HUMAN Protein O-GlcNAcase OS=Homo sapiens OX=9606 GN=OGA PE=1 SV=2	0.691827	4.11231	0.0736084	4.3077	1.2333	4.3077																													0.691827	4.11231	0.0736084	4.3077		2	S	KMDIHKKVTDPSVAKSMMACLLSSLKANGSR	X;X;X;X;X;X;X;X;X;X;X;X;X;X;X;Phospho (STY);Oxidation (M);Oxidation (M);X;X;X;X;X;Phospho (STY);X;X;X;X;X;X;X	XXXXXXXXXXXXXXXPPPPPPPPPPPPPPPP	S(0.692)MMACLLS(0.416)S(0.47)LKANGS(0.422)RGAFCEVR	S(4.11)MMACLLS(-0.99)S(0.88)LKANGS(-0.88)RGAFCEVR	1	3	-65.267	12900	0	12900	0	NaN	0	0	0	0	0	0	0	12900	NaN	NaN	NaN	NaN	NaN	NaN	NaN	NaN	0	0	0	0	0	0	0	0	0	0	0	0	0	0	0	0	0	0	0	0	0	0	12900	0			468	2387	859	859	23312	24316	117535	117535	117535	117535	JP4_Slot1-13_1_1369	46583	117535	117535	JP4_Slot1-13_1_1369	46583	117535	117535	JP4_Slot1-13_1_1369	46583
O60502	867	O60502	O60502	Protein O-GlcNAcase	MGEA5	sp|O60502|OGA_HUMAN Protein O-GlcNAcase OS=Homo sapiens OX=9606 GN=OGA PE=1 SV=2	0.47024	0.878839	0.0736084	4.3077	1.2333	4.3077																													0.47024	0.878839	0.0736084	4.3077			S	TDPSVAKSMMACLLSSLKANGSRGAFCEVRP	X;X;X;X;X;X;X;Phospho (STY);Oxidation (M);Oxidation (M);X;X;X;X;X;Phospho (STY);X;X;X;X;X;X;X;X;X;X;X;X;X;X;X	XXXXXXXPPPPPPPPPPPPPPPPPPPPPPPX	S(0.692)MMACLLS(0.416)S(0.47)LKANGS(0.422)RGAFCEVR	S(4.11)MMACLLS(-0.99)S(0.88)LKANGS(-0.88)RGAFCEVR	9	3	-65.267	0	0	0	0	NaN	0	0	0	0	0	0	0	0	NaN	NaN	NaN	NaN	NaN	NaN	NaN	NaN	0	0	0	0	0	0	0	0	0	0	0	0	0	0	0	0	0	0	0	0	0	0	0	0			469	2387	867	867	23312	24316			117535	117535	JP4_Slot1-13_1_1369	46583	117535	117535	JP4_Slot1-13_1_1369	46583	117535	117535	JP4_Slot1-13_1_1369	46583
P10620	133	P10620	P10620	Microsomal glutathione S-transferase 1	MGST1	sp|P10620|MGST1_HUMAN Microsomal glutathione S-transferase 1 OS=Homo sapiens OX=9606 GN=MGST1 PE=1 SV=1	0.339732	0.0951711	0.0610156	1.9878	0	1.9878																	0.339732	0.0951711	0.0610156	1.9878															S	TIAYLTPLPQPNRALSFFVGYGVTLSMAYRL	Phospho (STY);X;X;X;X;Phospho (STY);X;X;X;X;X;X;X;X;X;Phospho (STY);X;X;X;X;X;X;X;X;X;X;X;X;X;X;X	PPPPPPPPPPPPPPPPPPPPPPPPPPPPPPX	IY(0.33)HT(0.355)IAY(0.344)LT(0.346)PLPQPNRALS(0.34)FFVGY(0.338)GVT(0.316)LS(0.316)MAY(0.315)R	IY(-0.81)HT(0.81)IAY(-0.1)LT(0.1)PLPQPNRALS(0.1)FFVGY(-0.1)GVT(-1.28)LS(-1.28)MAY(-1.32)R	19	4	33.153	0	0	0	0	NaN	0	0	0	0	0	0	0	0	NaN	NaN	NaN	NaN	NaN	NaN	NaN	NaN	0	0	0	0	0	0	0	0	0	0	0	0	0	0	0	0	0	0	0	0	0	0	0	0			529	2747	133	133	12828	13356			66935	66935	JP1_Slot1-10_1_1366	55123	66935	66935	JP1_Slot1-10_1_1366	55123	66935	66935	JP1_Slot1-10_1_1366	55123
P10620	118	P10620	P10620	Microsomal glutathione S-transferase 1	MGST1	sp|P10620|MGST1_HUMAN Microsomal glutathione S-transferase 1 OS=Homo sapiens OX=9606 GN=MGST1 PE=1 SV=1	0.355133	0.805664	0.0610156	1.9878	0	1.9878																	0.355133	0.805664	0.0610156	1.9878															T	AILHFRLFVGARIYHTIAYLTPLPQPNRALS	X;X;X;X;X;X;X;X;X;X;X;X;X;X;X;Phospho (STY);X;X;X;X;Phospho (STY);X;X;X;X;X;X;X;X;X;Phospho (STY)	XXXXXXXXXXXXPPPPPPPPPPPPPPPPPPP	IY(0.33)HT(0.355)IAY(0.344)LT(0.346)PLPQPNRALS(0.34)FFVGY(0.338)GVT(0.316)LS(0.316)MAY(0.315)R	IY(-0.81)HT(0.81)IAY(-0.1)LT(0.1)PLPQPNRALS(0.1)FFVGY(-0.1)GVT(-1.28)LS(-1.28)MAY(-1.32)R	4	4	33.153	0	0	0	0	NaN	0	0	0	0	0	0	0	0	NaN	NaN	NaN	NaN	NaN	NaN	NaN	NaN	0	0	0	0	0	0	0	0	0	0	0	0	0	0	0	0	0	0	0	0	0	0	0	0			1451	2747	118	118	12828	13356			66935	66935	JP1_Slot1-10_1_1366	55123	66935	66935	JP1_Slot1-10_1_1366	55123	66935	66935	JP1_Slot1-10_1_1366	55123
P10620	123	P10620	P10620	Microsomal glutathione S-transferase 1	MGST1	sp|P10620|MGST1_HUMAN Microsomal glutathione S-transferase 1 OS=Homo sapiens OX=9606 GN=MGST1 PE=1 SV=1	0.346122	0.0951711	0.0610156	1.9878	0	1.9878																	0.346122	0.0951711	0.0610156	1.9878															T	RLFVGARIYHTIAYLTPLPQPNRALSFFVGY	X;X;X;X;X;X;X;X;X;X;Phospho (STY);X;X;X;X;Phospho (STY);X;X;X;X;X;X;X;X;X;Phospho (STY);X;X;X;X;X	XXXXXXXPPPPPPPPPPPPPPPPPPPPPPPP	IY(0.33)HT(0.355)IAY(0.344)LT(0.346)PLPQPNRALS(0.34)FFVGY(0.338)GVT(0.316)LS(0.316)MAY(0.315)R	IY(-0.81)HT(0.81)IAY(-0.1)LT(0.1)PLPQPNRALS(0.1)FFVGY(-0.1)GVT(-1.28)LS(-1.28)MAY(-1.32)R	9	4	33.153	0	0	0	0	NaN	0	0	0	0	0	0	0	0	NaN	NaN	NaN	NaN	NaN	NaN	NaN	NaN	0	0	0	0	0	0	0	0	0	0	0	0	0	0	0	0	0	0	0	0	0	0	0	0			1452	2747	123	123	12828	13356			66935	66935	JP1_Slot1-10_1_1366	55123	66935	66935	JP1_Slot1-10_1_1366	55123	66935	66935	JP1_Slot1-10_1_1366	55123
I3L4T2	29	I3L4T2	I3L4T2		MINK1	tr|I3L4T2|I3L4T2_HUMAN Misshapen-like kinase 1 OS=Homo sapiens OX=9606 GN=MINK1 PE=1 SV=1	0.573327	0.0640406	0.0744031	0.090324	0.039621	0.090324					0.573327	0.0640406	0.0744031	0.090324																										4	S	DLSALRALWFQFFYHSGSSLESPGMLNGPFQ	X;X;X;X;X;X;X;X;X;X;X;X;X;Phospho (STY);X;Phospho (STY);X;Phospho (STY);Phospho (STY);X;X;X;X;X;X;X;X;X;X;X;X	XXXXXXPPPPPPPPPPPPPPPPPPPPPPPPP	ALWFQFFY(0.573)HS(0.573)GS(0.571)S(0.571)LES(0.571)PGMLNGPFQHRNS(0.571)RIMT(0.571)HR	ALWFQFFY(0.06)HS(0.06)GS(0)S(0)LES(0)PGMLNGPFQHRNS(0)RIMT(0)HR	10	3	67.077	5150	0	0	5150	NaN	0	5150	0	0	0	0	0	0	NaN	NaN	NaN	NaN	NaN	NaN	NaN	NaN	0	0	0	0	0	5150	0	0	0	0	0	0	0	0	0	0	0	0	0	0	0	0	0	0			391	1958	29	29	1538	1618	8208	8208	8208	8208	JP6_Slot1-15_1_1371	21370	8208	8208	JP6_Slot1-15_1_1371	21370	8208	8208	JP6_Slot1-15_1_1371	21370
I3L4T2	31	I3L4T2	I3L4T2		MINK1	tr|I3L4T2|I3L4T2_HUMAN Misshapen-like kinase 1 OS=Homo sapiens OX=9606 GN=MINK1 PE=1 SV=1	0.5707	0	0.0744031	0.090324	0.039621	0.090324					0.5707	0	0.0744031	0.090324																										4	S	SALRALWFQFFYHSGSSLESPGMLNGPFQHR	X;X;X;X;X;X;X;X;X;X;X;Phospho (STY);X;Phospho (STY);X;Phospho (STY);Phospho (STY);X;X;X;X;X;X;X;X;X;X;X;X;X;X	XXXXPPPPPPPPPPPPPPPPPPPPPPPPPPP	ALWFQFFY(0.573)HS(0.573)GS(0.571)S(0.571)LES(0.571)PGMLNGPFQHRNS(0.571)RIMT(0.571)HR	ALWFQFFY(0.06)HS(0.06)GS(0)S(0)LES(0)PGMLNGPFQHRNS(0)RIMT(0)HR	12	3	67.077	5150	0	0	5150	NaN	0	5150	0	0	0	0	0	0	NaN	NaN	NaN	NaN	NaN	NaN	NaN	NaN	0	0	0	0	0	5150	0	0	0	0	0	0	0	0	0	0	0	0	0	0	0	0	0	0			392	1958	31	31	1538	1618	8208	8208	8208	8208	JP6_Slot1-15_1_1371	21370	8208	8208	JP6_Slot1-15_1_1371	21370	8208	8208	JP6_Slot1-15_1_1371	21370
I3L4T2	32	I3L4T2	I3L4T2		MINK1	tr|I3L4T2|I3L4T2_HUMAN Misshapen-like kinase 1 OS=Homo sapiens OX=9606 GN=MINK1 PE=1 SV=1	0.5707	0	0.0744031	0.090324	0.039621	0.090324					0.5707	0	0.0744031	0.090324																										4	S	ALRALWFQFFYHSGSSLESPGMLNGPFQHRN	X;X;X;X;X;X;X;X;X;X;Phospho (STY);X;Phospho (STY);X;Phospho (STY);Phospho (STY);X;X;X;X;X;X;X;X;X;X;X;X;X;X;X	XXXPPPPPPPPPPPPPPPPPPPPPPPPPPPP	ALWFQFFY(0.573)HS(0.573)GS(0.571)S(0.571)LES(0.571)PGMLNGPFQHRNS(0.571)RIMT(0.571)HR	ALWFQFFY(0.06)HS(0.06)GS(0)S(0)LES(0)PGMLNGPFQHRNS(0)RIMT(0)HR	13	3	67.077	5150	0	0	5150	NaN	0	5150	0	0	0	0	0	0	NaN	NaN	NaN	NaN	NaN	NaN	NaN	NaN	0	0	0	0	0	5150	0	0	0	0	0	0	0	0	0	0	0	0	0	0	0	0	0	0			393	1958	32	32	1538	1618	8208	8208	8208	8208	JP6_Slot1-15_1_1371	21370	8208	8208	JP6_Slot1-15_1_1371	21370	8208	8208	JP6_Slot1-15_1_1371	21370
I3L4T2	35	I3L4T2	I3L4T2		MINK1	tr|I3L4T2|I3L4T2_HUMAN Misshapen-like kinase 1 OS=Homo sapiens OX=9606 GN=MINK1 PE=1 SV=1	0.5707	0	0.0744031	0.090324	0.039621	0.090324					0.5707	0	0.0744031	0.090324																										4	S	ALWFQFFYHSGSSLESPGMLNGPFQHRNSRI	X;X;X;X;X;X;X;X;X;X;X;X;X;X;X;X;X;X;X;X;X;X;X;X;X;X;X;X;X;X;X	XXXXXXXXXXXXXXXXXXXXXXXXXXXXXXX	ALWFQFFY(0.573)HS(0.573)GS(0.571)S(0.571)LES(0.571)PGMLNGPFQHRNS(0.571)RIMT(0.571)HR	ALWFQFFY(0.06)HS(0.06)GS(0)S(0)LES(0)PGMLNGPFQHRNS(0)RIMT(0)HR	16	3	67.077	5150	0	0	5150	NaN	0	5150	0	0	0	0	0	0	NaN	NaN	NaN	NaN	NaN	NaN	NaN	NaN	0	0	0	0	0	5150	0	0	0	0	0	0	0	0	0	0	0	0	0	0	0	0	0	0			394	1958	35	35	1538	1618	8208	8208	8208	8208	JP6_Slot1-15_1_1371	21370	8208	8208	JP6_Slot1-15_1_1371	21370	8208	8208	JP6_Slot1-15_1_1371	21370
I3L4T2	48	I3L4T2	I3L4T2		MINK1	tr|I3L4T2|I3L4T2_HUMAN Misshapen-like kinase 1 OS=Homo sapiens OX=9606 GN=MINK1 PE=1 SV=1	0.5707	0	0.0744031	0.090324	0.039621	0.090324					0.5707	0	0.0744031	0.090324																										4	S	LESPGMLNGPFQHRNSRIMTHRSAEKTLLGS	X;X;X;X;X;X;X;X;X;X;X;X;X;X;X;X;X;X;X;X;X;X;X;X;X;X;X;X;X;X;X	XXXXXXXXXXXXXXXXXXXXXXXXXXXXXXX	ALWFQFFY(0.573)HS(0.573)GS(0.571)S(0.571)LES(0.571)PGMLNGPFQHRNS(0.571)RIMT(0.571)HR	ALWFQFFY(0.06)HS(0.06)GS(0)S(0)LES(0)PGMLNGPFQHRNS(0)RIMT(0)HR	29	3	67.077	5150	0	0	5150	NaN	0	5150	0	0	0	0	0	0	NaN	NaN	NaN	NaN	NaN	NaN	NaN	NaN	0	0	0	0	0	5150	0	0	0	0	0	0	0	0	0	0	0	0	0	0	0	0	0	0			395	1958	48	48	1538	1618	8208	8208	8208	8208	JP6_Slot1-15_1_1371	21370	8208	8208	JP6_Slot1-15_1_1371	21370	8208	8208	JP6_Slot1-15_1_1371	21370
I3L4T2	52	I3L4T2	I3L4T2		MINK1	tr|I3L4T2|I3L4T2_HUMAN Misshapen-like kinase 1 OS=Homo sapiens OX=9606 GN=MINK1 PE=1 SV=1	0.5707	0	0.0744031	0.090324	0.039621	0.090324					0.5707	0	0.0744031	0.090324																										4	T	GMLNGPFQHRNSRIMTHRSAEKTLLGSLSLW	X;X;X;X;X;X;X;X;X;X;X;X;X;X;X;X;X;X;X;X;X;X;X;X;X;X;X;X;X;X;X	XXXXXXXXXXXXXXXXXXXXXXXXXXXXXXX	ALWFQFFY(0.573)HS(0.573)GS(0.571)S(0.571)LES(0.571)PGMLNGPFQHRNS(0.571)RIMT(0.571)HR	ALWFQFFY(0.06)HS(0.06)GS(0)S(0)LES(0)PGMLNGPFQHRNS(0)RIMT(0)HR	33	3	67.077	5150	0	0	5150	NaN	0	5150	0	0	0	0	0	0	NaN	NaN	NaN	NaN	NaN	NaN	NaN	NaN	0	0	0	0	0	5150	0	0	0	0	0	0	0	0	0	0	0	0	0	0	0	0	0	0			1372	1958	52	52	1538	1618	8208	8208	8208	8208	JP6_Slot1-15_1_1371	21370	8208	8208	JP6_Slot1-15_1_1371	21370	8208	8208	JP6_Slot1-15_1_1371	21370
I3L4T2	27	I3L4T2	I3L4T2		MINK1	tr|I3L4T2|I3L4T2_HUMAN Misshapen-like kinase 1 OS=Homo sapiens OX=9606 GN=MINK1 PE=1 SV=1	0.573175	0.0640406	0.0744031	0.090324	0.039621	0.090324					0.573175	0.0640406	0.0744031	0.090324																										4	Y	DIDLSALRALWFQFFYHSGSSLESPGMLNGP	X;X;X;X;X;X;X;X;X;X;X;X;X;X;X;Phospho (STY);X;Phospho (STY);X;Phospho (STY);Phospho (STY);X;X;X;X;X;X;X;X;X;X	XXXXXXXXPPPPPPPPPPPPPPPPPPPPPPP	ALWFQFFY(0.573)HS(0.573)GS(0.571)S(0.571)LES(0.571)PGMLNGPFQHRNS(0.571)RIMT(0.571)HR	ALWFQFFY(0.06)HS(0.06)GS(0)S(0)LES(0)PGMLNGPFQHRNS(0)RIMT(0)HR	8	3	67.077	5150	0	0	5150	NaN	0	5150	0	0	0	0	0	0	NaN	NaN	NaN	NaN	NaN	NaN	NaN	NaN	0	0	0	0	0	5150	0	0	0	0	0	0	0	0	0	0	0	0	0	0	0	0	0	0			1882	1958	27	27	1538	1618	8208	8208	8208	8208	JP6_Slot1-15_1_1371	21370	8208	8208	JP6_Slot1-15_1_1371	21370	8208	8208	JP6_Slot1-15_1_1371	21370
A0A087WW39;P55198	429;429	A0A087WW39	A0A087WW39	Protein AF-17	MLLT6	tr|A0A087WW39|A0A087WW39_HUMAN Protein AF-17 OS=Homo sapiens OX=9606 GN=MLLT6 PE=1 SV=1;sp|P55198|AF17_HUMAN Protein AF-17 OS=Homo sapiens OX=9606 GN=MLLT6 PE=1 SV=3	0.55554	0	0.0737472	0.0022047	0	0.0022047																													0.55554	0	0.0737472	0.0022047		5	S	SSSGRARAPSPGDYKSPHVTGSGASAGTHKR	X;X;X;X;X;X;X;X;X;X;X;X;X;X;X;Phospho (STY);X;X;X;Phospho (STY);X;Phospho (STY);X;X;Phospho (STY);X;X;X;X;X;X	XXXXXXXXXXXXXXXPPPPPPPPPPPPPPPP	S(0.556)PHVT(0.556)GS(0.556)GAS(0.556)AGT(0.556)HKRMPALS(0.556)AT(0.556)PVPADET(0.556)PET(0.556)GLK	S(0)PHVT(0)GS(0)GAS(0)AGT(0)HKRMPALS(0)AT(0)PVPADET(0)PET(0)GLK	1	3	59.517	87900	0	0	87900	NaN	0	0	0	0	0	0	0	87900	NaN	NaN	NaN	NaN	NaN	NaN	NaN	NaN	0	0	0	0	0	0	0	0	0	0	0	0	0	0	0	0	0	0	0	0	0	0	0	87900			9	88	429	429	23463	24479	118390	118390	118390	118390	JP4_Slot1-13_1_1369	51860	118390	118390	JP4_Slot1-13_1_1369	51860	118390	118390	JP4_Slot1-13_1_1369	51860
A0A087WW39;P55198	435;435	A0A087WW39	A0A087WW39	Protein AF-17	MLLT6	tr|A0A087WW39|A0A087WW39_HUMAN Protein AF-17 OS=Homo sapiens OX=9606 GN=MLLT6 PE=1 SV=1;sp|P55198|AF17_HUMAN Protein AF-17 OS=Homo sapiens OX=9606 GN=MLLT6 PE=1 SV=3	0.55554	0	0.0737472	0.0022047	0	0.0022047																													0.55554	0	0.0737472	0.0022047		5	S	RAPSPGDYKSPHVTGSGASAGTHKRMPALSA	X;X;X;X;X;X;X;X;X;Phospho (STY);X;X;X;Phospho (STY);X;Phospho (STY);X;X;Phospho (STY);X;X;X;X;X;X;X;X;X;X;X;X	XXXXXXXXXPPPPPPPPPPPPPPPPPPPPPP	S(0.556)PHVT(0.556)GS(0.556)GAS(0.556)AGT(0.556)HKRMPALS(0.556)AT(0.556)PVPADET(0.556)PET(0.556)GLK	S(0)PHVT(0)GS(0)GAS(0)AGT(0)HKRMPALS(0)AT(0)PVPADET(0)PET(0)GLK	7	3	59.517	87900	0	0	87900	NaN	0	0	0	0	0	0	0	87900	NaN	NaN	NaN	NaN	NaN	NaN	NaN	NaN	0	0	0	0	0	0	0	0	0	0	0	0	0	0	0	0	0	0	0	0	0	0	0	87900			10	88	435	435	23463	24479	118390	118390	118390	118390	JP4_Slot1-13_1_1369	51860	118390	118390	JP4_Slot1-13_1_1369	51860	118390	118390	JP4_Slot1-13_1_1369	51860
A0A087WW39;P55198	438;438	A0A087WW39	A0A087WW39	Protein AF-17	MLLT6	tr|A0A087WW39|A0A087WW39_HUMAN Protein AF-17 OS=Homo sapiens OX=9606 GN=MLLT6 PE=1 SV=1;sp|P55198|AF17_HUMAN Protein AF-17 OS=Homo sapiens OX=9606 GN=MLLT6 PE=1 SV=3	0.55554	0	0.0737472	0.0022047	0	0.0022047																													0.55554	0	0.0737472	0.0022047		5	S	SPGDYKSPHVTGSGASAGTHKRMPALSATPV	X;X;X;X;X;X;Phospho (STY);X;X;X;Phospho (STY);X;Phospho (STY);X;X;Phospho (STY);X;X;X;X;X;X;X;X;X;X;X;X;X;X;X	XXXXXXPPPPPPPPPPPPPPPPPPPPPPPPP	S(0.556)PHVT(0.556)GS(0.556)GAS(0.556)AGT(0.556)HKRMPALS(0.556)AT(0.556)PVPADET(0.556)PET(0.556)GLK	S(0)PHVT(0)GS(0)GAS(0)AGT(0)HKRMPALS(0)AT(0)PVPADET(0)PET(0)GLK	10	3	59.517	87900	0	0	87900	NaN	0	0	0	0	0	0	0	87900	NaN	NaN	NaN	NaN	NaN	NaN	NaN	NaN	0	0	0	0	0	0	0	0	0	0	0	0	0	0	0	0	0	0	0	0	0	0	0	87900			11	88	438	438	23463	24479	118390	118390	118390	118390	JP4_Slot1-13_1_1369	51860	118390	118390	JP4_Slot1-13_1_1369	51860	118390	118390	JP4_Slot1-13_1_1369	51860
A0A087WW39;P55198	449;449	A0A087WW39	A0A087WW39	Protein AF-17	MLLT6	tr|A0A087WW39|A0A087WW39_HUMAN Protein AF-17 OS=Homo sapiens OX=9606 GN=MLLT6 PE=1 SV=1;sp|P55198|AF17_HUMAN Protein AF-17 OS=Homo sapiens OX=9606 GN=MLLT6 PE=1 SV=3	0.55554	0	0.0737472	0.0022047	0	0.0022047																													0.55554	0	0.0737472	0.0022047		5	S	GSGASAGTHKRMPALSATPVPADETPETGLK	X;X;X;X;X;X;X;X;X;X;X;X;X;X;X;X;X;X;X;X;X;X;X;X;X;X;X;X;X;X;X	XXXXXXXXXXXXXXXXXXXXXXXXXXXXXXX	S(0.556)PHVT(0.556)GS(0.556)GAS(0.556)AGT(0.556)HKRMPALS(0.556)AT(0.556)PVPADET(0.556)PET(0.556)GLK	S(0)PHVT(0)GS(0)GAS(0)AGT(0)HKRMPALS(0)AT(0)PVPADET(0)PET(0)GLK	21	3	59.517	87900	0	0	87900	NaN	0	0	0	0	0	0	0	87900	NaN	NaN	NaN	NaN	NaN	NaN	NaN	NaN	0	0	0	0	0	0	0	0	0	0	0	0	0	0	0	0	0	0	0	0	0	0	0	87900			12	88	449	449	23463	24479	118390	118390	118390	118390	JP4_Slot1-13_1_1369	51860	118390	118390	JP4_Slot1-13_1_1369	51860	118390	118390	JP4_Slot1-13_1_1369	51860
A0A087WW39;P55198	433;433	A0A087WW39	A0A087WW39	Protein AF-17	MLLT6	tr|A0A087WW39|A0A087WW39_HUMAN Protein AF-17 OS=Homo sapiens OX=9606 GN=MLLT6 PE=1 SV=1;sp|P55198|AF17_HUMAN Protein AF-17 OS=Homo sapiens OX=9606 GN=MLLT6 PE=1 SV=3	0.55554	0	0.0737472	0.0022047	0	0.0022047																													0.55554	0	0.0737472	0.0022047		5	T	RARAPSPGDYKSPHVTGSGASAGTHKRMPAL	X;X;X;X;X;X;X;X;X;X;X;Phospho (STY);X;X;X;Phospho (STY);X;Phospho (STY);X;X;Phospho (STY);X;X;X;X;X;X;X;X;X;X	XXXXXXXXXXXPPPPPPPPPPPPPPPPPPPP	S(0.556)PHVT(0.556)GS(0.556)GAS(0.556)AGT(0.556)HKRMPALS(0.556)AT(0.556)PVPADET(0.556)PET(0.556)GLK	S(0)PHVT(0)GS(0)GAS(0)AGT(0)HKRMPALS(0)AT(0)PVPADET(0)PET(0)GLK	5	3	59.517	87900	0	0	87900	NaN	0	0	0	0	0	0	0	87900	NaN	NaN	NaN	NaN	NaN	NaN	NaN	NaN	0	0	0	0	0	0	0	0	0	0	0	0	0	0	0	0	0	0	0	0	0	0	0	87900			1182	88	433	433	23463	24479	118390	118390	118390	118390	JP4_Slot1-13_1_1369	51860	118390	118390	JP4_Slot1-13_1_1369	51860	118390	118390	JP4_Slot1-13_1_1369	51860
A0A087WW39;P55198	441;441	A0A087WW39	A0A087WW39	Protein AF-17	MLLT6	tr|A0A087WW39|A0A087WW39_HUMAN Protein AF-17 OS=Homo sapiens OX=9606 GN=MLLT6 PE=1 SV=1;sp|P55198|AF17_HUMAN Protein AF-17 OS=Homo sapiens OX=9606 GN=MLLT6 PE=1 SV=3	0.55554	0	0.0737472	0.0022047	0	0.0022047																													0.55554	0	0.0737472	0.0022047		5	T	DYKSPHVTGSGASAGTHKRMPALSATPVPAD	X;X;X;X;X;X;X;X;X;X;X;X;X;X;X;X;X;X;X;X;X;X;X;X;X;X;X;X;X;X;X	XXXXXXXXXXXXXXXXXXXXXXXXXXXXXXX	S(0.556)PHVT(0.556)GS(0.556)GAS(0.556)AGT(0.556)HKRMPALS(0.556)AT(0.556)PVPADET(0.556)PET(0.556)GLK	S(0)PHVT(0)GS(0)GAS(0)AGT(0)HKRMPALS(0)AT(0)PVPADET(0)PET(0)GLK	13	3	59.517	87900	0	0	87900	NaN	0	0	0	0	0	0	0	87900	NaN	NaN	NaN	NaN	NaN	NaN	NaN	NaN	0	0	0	0	0	0	0	0	0	0	0	0	0	0	0	0	0	0	0	0	0	0	0	87900			1183	88	441	441	23463	24479	118390	118390	118390	118390	JP4_Slot1-13_1_1369	51860	118390	118390	JP4_Slot1-13_1_1369	51860	118390	118390	JP4_Slot1-13_1_1369	51860
A0A087WW39;P55198	451;451	A0A087WW39	A0A087WW39	Protein AF-17	MLLT6	tr|A0A087WW39|A0A087WW39_HUMAN Protein AF-17 OS=Homo sapiens OX=9606 GN=MLLT6 PE=1 SV=1;sp|P55198|AF17_HUMAN Protein AF-17 OS=Homo sapiens OX=9606 GN=MLLT6 PE=1 SV=3	0.55554	0	0.0737472	0.0022047	0	0.0022047																													0.55554	0	0.0737472	0.0022047		5	T	GASAGTHKRMPALSATPVPADETPETGLKEK	X;X;X;X;X;X;X;X;X;X;X;X;X;X;X;X;X;X;X;X;X;X;X;X;X;X;X;X;X;X;X	XXXXXXXXXXXXXXXXXXXXXXXXXXXXXXX	S(0.556)PHVT(0.556)GS(0.556)GAS(0.556)AGT(0.556)HKRMPALS(0.556)AT(0.556)PVPADET(0.556)PET(0.556)GLK	S(0)PHVT(0)GS(0)GAS(0)AGT(0)HKRMPALS(0)AT(0)PVPADET(0)PET(0)GLK	23	3	59.517	87900	0	0	87900	NaN	0	0	0	0	0	0	0	87900	NaN	NaN	NaN	NaN	NaN	NaN	NaN	NaN	0	0	0	0	0	0	0	0	0	0	0	0	0	0	0	0	0	0	0	0	0	0	0	87900			1184	88	451	451	23463	24479	118390	118390	118390	118390	JP4_Slot1-13_1_1369	51860	118390	118390	JP4_Slot1-13_1_1369	51860	118390	118390	JP4_Slot1-13_1_1369	51860
A0A087WW39;P55198	458;458	A0A087WW39	A0A087WW39	Protein AF-17	MLLT6	tr|A0A087WW39|A0A087WW39_HUMAN Protein AF-17 OS=Homo sapiens OX=9606 GN=MLLT6 PE=1 SV=1;sp|P55198|AF17_HUMAN Protein AF-17 OS=Homo sapiens OX=9606 GN=MLLT6 PE=1 SV=3	0.55554	0	0.0737472	0.0022047	0	0.0022047																													0.55554	0	0.0737472	0.0022047		5	T	KRMPALSATPVPADETPETGLKEKKHKASKR	X;X;X;X;X;X;X;X;X;X;X;X;X;X;X;X;X;X;X;X;X;X;X;X;X;X;X;X;X;X;X	XXXXXXXXXXXXXXXXXXXXXXXXXXXXXXX	S(0.556)PHVT(0.556)GS(0.556)GAS(0.556)AGT(0.556)HKRMPALS(0.556)AT(0.556)PVPADET(0.556)PET(0.556)GLK	S(0)PHVT(0)GS(0)GAS(0)AGT(0)HKRMPALS(0)AT(0)PVPADET(0)PET(0)GLK	30	3	59.517	87900	0	0	87900	NaN	0	0	0	0	0	0	0	87900	NaN	NaN	NaN	NaN	NaN	NaN	NaN	NaN	0	0	0	0	0	0	0	0	0	0	0	0	0	0	0	0	0	0	0	0	0	0	0	87900			1185	88	458	458	23463	24479	118390	118390	118390	118390	JP4_Slot1-13_1_1369	51860	118390	118390	JP4_Slot1-13_1_1369	51860	118390	118390	JP4_Slot1-13_1_1369	51860
A0A087WW39;P55198	461;461	A0A087WW39	A0A087WW39	Protein AF-17	MLLT6	tr|A0A087WW39|A0A087WW39_HUMAN Protein AF-17 OS=Homo sapiens OX=9606 GN=MLLT6 PE=1 SV=1;sp|P55198|AF17_HUMAN Protein AF-17 OS=Homo sapiens OX=9606 GN=MLLT6 PE=1 SV=3	0.555681	0.00211283	0.0737472	0.0022047	0	0.0022047																													0.555681	0.00211283	0.0737472	0.0022047		5	T	PALSATPVPADETPETGLKEKKHKASKRSRH	X;X;X;X;X;X;X;X;X;X;X;X;X;X;X;Phospho (STY);X;X;X;X;X;X;X;X;X;X;X;X;X;X;X	PPPPPPPPPPPPPPPPPPPXXXXXXXXXXXX	S(0.556)PHVT(0.556)GS(0.556)GAS(0.556)AGT(0.556)HKRMPALS(0.556)AT(0.556)PVPADET(0.556)PET(0.556)GLK	S(0)PHVT(0)GS(0)GAS(0)AGT(0)HKRMPALS(0)AT(0)PVPADET(0)PET(0)GLK	33	3	59.517	87900	0	0	87900	NaN	0	0	0	0	0	0	0	87900	NaN	NaN	NaN	NaN	NaN	NaN	NaN	NaN	0	0	0	0	0	0	0	0	0	0	0	0	0	0	0	0	0	0	0	0	0	0	0	87900			1186	88	461	461	23463	24479	118390	118390	118390	118390	JP4_Slot1-13_1_1369	51860	118390	118390	JP4_Slot1-13_1_1369	51860	118390	118390	JP4_Slot1-13_1_1369	51860
O60882	132	O60882	O60882	Matrix metalloproteinase-20	MMP20	sp|O60882|MMP20_HUMAN Matrix metalloproteinase-20 OS=Homo sapiens OX=9606 GN=MMP20 PE=1 SV=3	0.801195	0.128643	0.0751506	1.5026	1.0995	1.5026													0.801195	0.128643	0.0751506	1.5026																		4	S	WKKNTLTYRISKYTPSMSSVEVDKAVEMALQ	X;X;X;X;X;X;X;X;X;X;X;X;X;Phospho (STY);X;Phospho (STY);X;Phospho (STY);Phospho (STY);X;X;X;X;X;X;X;X;X;X;X;X	XXXXXXXXXXXXPPPPPPPPPPPPXXXXXXX	Y(0.795)T(0.801)PS(0.801)MS(0.801)S(0.801)VEVDK	Y(-0.13)T(0.13)PS(0.13)MS(0.13)S(0.13)VEVDK	4	1	-65.56	1880	0	0	1880	NaN	0	0	0	1880	0	0	0	0	NaN	NaN	NaN	NaN	NaN	NaN	NaN	NaN	0	0	0	0	0	0	0	0	0	0	0	1880	0	0	0	0	0	0	0	0	0	0	0	0			471	2415	132	132	30040	31345	153868	153868	153868	153868	JP8_Slot1-17_1_1373	17939	153868	153868	JP8_Slot1-17_1_1373	17939	153868	153868	JP8_Slot1-17_1_1373	17939
O60882	134	O60882	O60882	Matrix metalloproteinase-20	MMP20	sp|O60882|MMP20_HUMAN Matrix metalloproteinase-20 OS=Homo sapiens OX=9606 GN=MMP20 PE=1 SV=3	0.801195	0.128643	0.0751506	1.5026	1.0995	1.5026													0.801195	0.128643	0.0751506	1.5026																		4	S	KNTLTYRISKYTPSMSSVEVDKAVEMALQAW	X;X;X;X;X;X;X;X;X;X;X;Phospho (STY);X;Phospho (STY);X;Phospho (STY);Phospho (STY);X;X;X;X;X;X;X;X;X;X;X;X;X;X	XXXXXXXXXXPPPPPPPPPPPPXXXXXXXXX	Y(0.795)T(0.801)PS(0.801)MS(0.801)S(0.801)VEVDK	Y(-0.13)T(0.13)PS(0.13)MS(0.13)S(0.13)VEVDK	6	1	-65.56	1880	0	0	1880	NaN	0	0	0	1880	0	0	0	0	NaN	NaN	NaN	NaN	NaN	NaN	NaN	NaN	0	0	0	0	0	0	0	0	0	0	0	1880	0	0	0	0	0	0	0	0	0	0	0	0			472	2415	134	134	30040	31345	153868	153868	153868	153868	JP8_Slot1-17_1_1373	17939	153868	153868	JP8_Slot1-17_1_1373	17939	153868	153868	JP8_Slot1-17_1_1373	17939
O60882	135	O60882	O60882	Matrix metalloproteinase-20	MMP20	sp|O60882|MMP20_HUMAN Matrix metalloproteinase-20 OS=Homo sapiens OX=9606 GN=MMP20 PE=1 SV=3	0.801195	0.128643	0.0751506	1.5026	1.0995	1.5026													0.801195	0.128643	0.0751506	1.5026																		4	S	NTLTYRISKYTPSMSSVEVDKAVEMALQAWS	X;X;X;X;X;X;X;X;X;X;Phospho (STY);X;Phospho (STY);X;Phospho (STY);Phospho (STY);X;X;X;X;X;X;X;X;X;X;X;X;X;X;X	XXXXXXXXXPPPPPPPPPPPPXXXXXXXXXX	Y(0.795)T(0.801)PS(0.801)MS(0.801)S(0.801)VEVDK	Y(-0.13)T(0.13)PS(0.13)MS(0.13)S(0.13)VEVDK	7	1	-65.56	1880	0	0	1880	NaN	0	0	0	1880	0	0	0	0	NaN	NaN	NaN	NaN	NaN	NaN	NaN	NaN	0	0	0	0	0	0	0	0	0	0	0	1880	0	0	0	0	0	0	0	0	0	0	0	0			473	2415	135	135	30040	31345	153868	153868	153868	153868	JP8_Slot1-17_1_1373	17939	153868	153868	JP8_Slot1-17_1_1373	17939	153868	153868	JP8_Slot1-17_1_1373	17939
O60882	130	O60882	O60882	Matrix metalloproteinase-20	MMP20	sp|O60882|MMP20_HUMAN Matrix metalloproteinase-20 OS=Homo sapiens OX=9606 GN=MMP20 PE=1 SV=3	0.801195	0.128643	0.0751506	1.5026	1.0995	1.5026													0.801195	0.128643	0.0751506	1.5026																		4	T	PKWKKNTLTYRISKYTPSMSSVEVDKAVEMA	X;X;X;X;X;X;X;X;X;X;X;X;X;X;X;Phospho (STY);X;Phospho (STY);X;Phospho (STY);Phospho (STY);X;X;X;X;X;X;X;X;X;X	XXXXXXXXXXXXXXPPPPPPPPPPPPXXXXX	Y(0.795)T(0.801)PS(0.801)MS(0.801)S(0.801)VEVDK	Y(-0.13)T(0.13)PS(0.13)MS(0.13)S(0.13)VEVDK	2	1	-65.56	1880	0	0	1880	NaN	0	0	0	1880	0	0	0	0	NaN	NaN	NaN	NaN	NaN	NaN	NaN	NaN	0	0	0	0	0	0	0	0	0	0	0	1880	0	0	0	0	0	0	0	0	0	0	0	0			1413	2415	130	130	30040	31345	153868	153868	153868	153868	JP8_Slot1-17_1_1373	17939	153868	153868	JP8_Slot1-17_1_1373	17939	153868	153868	JP8_Slot1-17_1_1373	17939
Q13201	35	Q13201	Q13201	Multimerin-1;Platelet glycoprotein Ia*;155 kDa platelet multimerin	MMRN1	sp|Q13201|MMRN1_HUMAN Multimerin-1 OS=Homo sapiens OX=9606 GN=MMRN1 PE=1 SV=3	0.758805	8.23366	0.0614064	8.4123	6.0979	8.4123																													0.758805	8.23366	0.0614064	8.4123		4	S	LNNSKHSWTIPEDGNSQKTMPSASVPPNKIQ	X;X;X;X;X;X;X;X;X;X;X;X;X;X;X;Phospho (STY);X;X;Phospho (STY);X;X;Phospho (STY);X;Phospho (STY);X;X;X;X;X;X;X	XXXXXPPPPPPPPPPPPPPPPPPPPPPPPXX	HS(0.481)WT(0.482)IPEDGNS(0.759)QKT(0.759)MPS(0.758)AS(0.761)VPPNK	HS(-8.21)WT(-8.18)IPEDGNS(8.23)QKT(8.21)MPS(8.21)AS(8.18)VPPNK	11	3	-2.2969	221000	0	0	221000	NaN	0	0	0	0	0	0	0	221000	NaN	NaN	NaN	NaN	NaN	NaN	NaN	NaN	0	0	0	0	0	0	0	0	0	0	0	0	0	0	0	0	0	0	0	0	0	0	0	221000			652	3647	35	35	10610	11051	54874	54874	54874	54874	JP4_Slot1-13_1_1369	48181	54874	54874	JP4_Slot1-13_1_1369	48181	54874	54874	JP4_Slot1-13_1_1369	48181
Q13201	41	Q13201	Q13201	Multimerin-1;Platelet glycoprotein Ia*;155 kDa platelet multimerin	MMRN1	sp|Q13201|MMRN1_HUMAN Multimerin-1 OS=Homo sapiens OX=9606 GN=MMRN1 PE=1 SV=3	0.758387	8.20528	0.0614064	8.4123	6.0979	8.4123																													0.758387	8.20528	0.0614064	8.4123		4	S	SWTIPEDGNSQKTMPSASVPPNKIQSLQILP	X;X;X;X;X;X;X;X;X;Phospho (STY);X;X;Phospho (STY);X;X;Phospho (STY);X;Phospho (STY);X;X;X;X;X;X;X;X;X;X;X;X;X	PPPPPPPPPPPPPPPPPPPPPPPXXXXXXXX	HS(0.481)WT(0.482)IPEDGNS(0.759)QKT(0.759)MPS(0.758)AS(0.761)VPPNK	HS(-8.21)WT(-8.18)IPEDGNS(8.23)QKT(8.21)MPS(8.21)AS(8.18)VPPNK	17	3	-2.2969	221000	0	0	221000	NaN	0	0	0	0	0	0	0	221000	NaN	NaN	NaN	NaN	NaN	NaN	NaN	NaN	0	0	0	0	0	0	0	0	0	0	0	0	0	0	0	0	0	0	0	0	0	0	0	221000			653	3647	41	41	10610	11051	54874	54874	54874	54874	JP4_Slot1-13_1_1369	48181	54874	54874	JP4_Slot1-13_1_1369	48181	54874	54874	JP4_Slot1-13_1_1369	48181
Q13201	43	Q13201	Q13201	Multimerin-1;Platelet glycoprotein Ia*;155 kDa platelet multimerin	MMRN1	sp|Q13201|MMRN1_HUMAN Multimerin-1 OS=Homo sapiens OX=9606 GN=MMRN1 PE=1 SV=3	0.76136	8.17561	0.0614064	8.4123	6.0979	8.4123																													0.76136	8.17561	0.0614064	8.4123		4	S	TIPEDGNSQKTMPSASVPPNKIQSLQILPTT	X;X;X;X;X;X;X;Phospho (STY);X;X;Phospho (STY);X;X;Phospho (STY);X;Phospho (STY);X;X;X;X;X;X;X;X;X;X;X;X;X;X;X	PPPPPPPPPPPPPPPPPPPPPXXXXXXXXXX	HS(0.481)WT(0.482)IPEDGNS(0.759)QKT(0.759)MPS(0.758)AS(0.761)VPPNK	HS(-8.21)WT(-8.18)IPEDGNS(8.23)QKT(8.21)MPS(8.21)AS(8.18)VPPNK	19	3	-2.2969	221000	0	0	221000	NaN	0	0	0	0	0	0	0	221000	NaN	NaN	NaN	NaN	NaN	NaN	NaN	NaN	0	0	0	0	0	0	0	0	0	0	0	0	0	0	0	0	0	0	0	0	0	0	0	221000			654	3647	43	43	10610	11051	54874	54874	54874	54874	JP4_Slot1-13_1_1369	48181	54874	54874	JP4_Slot1-13_1_1369	48181	54874	54874	JP4_Slot1-13_1_1369	48181
Q13201	38	Q13201	Q13201	Multimerin-1;Platelet glycoprotein Ia*;155 kDa platelet multimerin	MMRN1	sp|Q13201|MMRN1_HUMAN Multimerin-1 OS=Homo sapiens OX=9606 GN=MMRN1 PE=1 SV=3	0.75866	8.20528	0.0614064	8.4123	6.0979	8.4123																													0.75866	8.20528	0.0614064	8.4123		4	T	SKHSWTIPEDGNSQKTMPSASVPPNKIQSLQ	X;X;X;X;X;X;X;X;X;X;X;X;Phospho (STY);X;X;Phospho (STY);X;X;Phospho (STY);X;Phospho (STY);X;X;X;X;X;X;X;X;X;X	XXPPPPPPPPPPPPPPPPPPPPPPPPXXXXX	HS(0.481)WT(0.482)IPEDGNS(0.759)QKT(0.759)MPS(0.758)AS(0.761)VPPNK	HS(-8.21)WT(-8.18)IPEDGNS(8.23)QKT(8.21)MPS(8.21)AS(8.18)VPPNK	14	3	-2.2969	221000	0	0	221000	NaN	0	0	0	0	0	0	0	221000	NaN	NaN	NaN	NaN	NaN	NaN	NaN	NaN	0	0	0	0	0	0	0	0	0	0	0	0	0	0	0	0	0	0	0	0	0	0	0	221000			1514	3647	38	38	10610	11051	54874	54874	54874	54874	JP4_Slot1-13_1_1369	48181	54874	54874	JP4_Slot1-13_1_1369	48181	54874	54874	JP4_Slot1-13_1_1369	48181
R4GMY6	2	R4GMY6	R4GMY6		MMRN2	tr|R4GMY6|R4GMY6_HUMAN Multimerin-2 (Fragment) OS=Homo sapiens OX=9606 GN=MMRN2 PE=1 SV=1	0.505461	0	0.0545158	17.731	5.7125	17.731	0.505461	0	0.0545158	17.731																														2	S	______________MSKLVTLLALCKTEKFL	X;X;X;X;X;X;X;X;X;X;X;X;X;X;X;Phospho (STY);X;X;X;X;X;X;X;X;X;X;Phospho (STY);X;X;X;X	XXXXXXXXXXXXXXXPPPPPPPPPPPPPPXX	S(0.505)KLVT(0.505)LLALCKT(0.989)EK	S(0)KLVT(0)LLALCKT(16.56)EK	1	2	27.435	40400	0	40400	0	NaN	40400	0	0	0	0	0	0	0	NaN	NaN	NaN	NaN	NaN	NaN	NaN	NaN	0	40400	0	0	0	0	0	0	0	0	0	0	0	0	0	0	0	0	0	0	0	0	0	0			1103	5803	2	2	22891	23878	115467	115467	115467	115467	JP5_Slot1-14_1_1370	18546	115467	115467	JP5_Slot1-14_1_1370	18546	115467	115467	JP5_Slot1-14_1_1370	18546
R4GMY6	6	R4GMY6	R4GMY6		MMRN2	tr|R4GMY6|R4GMY6_HUMAN Multimerin-2 (Fragment) OS=Homo sapiens OX=9606 GN=MMRN2 PE=1 SV=1	0.505461	0	0.0545158	17.731	5.7125	17.731	0.505461	0	0.0545158	17.731																														2	T	__________MSKLVTLLALCKTEKFLIHSQ	X;X;X;X;X;X;X;X;X;X;X;X;X;X;X;X;X;X;X;X;X;X;X;X;X;X;X;X;X;X;X	XXXXXXXXXXXXXXXXXXXXXXXXXXXXXXX	S(0.505)KLVT(0.505)LLALCKT(0.989)EK	S(0)KLVT(0)LLALCKT(16.56)EK	5	2	27.435	40400	0	40400	0	NaN	40400	0	0	0	0	0	0	0	NaN	NaN	NaN	NaN	NaN	NaN	NaN	NaN	0	40400	0	0	0	0	0	0	0	0	0	0	0	0	0	0	0	0	0	0	0	0	0	0			1757	5803	6	6	22891	23878	115467	115467	115467	115467	JP5_Slot1-14_1_1370	18546	115467	115467	JP5_Slot1-14_1_1370	18546	115467	115467	JP5_Slot1-14_1_1370	18546
R4GMY6	13	R4GMY6	R4GMY6		MMRN2	tr|R4GMY6|R4GMY6_HUMAN Multimerin-2 (Fragment) OS=Homo sapiens OX=9606 GN=MMRN2 PE=1 SV=1	0.989079	16.5594	0.0545158	17.731	5.7125	17.731	0.989079	16.5594	0.0545158	17.731																														2	T	___MSKLVTLLALCKTEKFLIHSQQPCPQGA	X;X;X;X;Phospho (STY);X;X;X;X;X;X;X;X;X;X;Phospho (STY);X;X;X;X;X;X;X;X;X;X;X;X;X;X;X	XXXXPPPPPPPPPPPPPPXXXXXXXXXXXXX	S(0.505)KLVT(0.505)LLALCKT(0.989)EK	S(0)KLVT(0)LLALCKT(16.56)EK	12	2	27.435	40400	0	40400	0	NaN	40400	0	0	0	0	0	0	0	NaN	NaN	NaN	NaN	NaN	NaN	NaN	NaN	0	40400	0	0	0	0	0	0	0	0	0	0	0	0	0	0	0	0	0	0	0	0	0	0			1758	5803	13	13	22891	23878	115467	115467	115467	115467	JP5_Slot1-14_1_1370	18546	115467	115467	JP5_Slot1-14_1_1370	18546	115467	115467	JP5_Slot1-14_1_1370	18546
F5H1U9;O75970;H0YGQ3	1119;1105;111	F5H1U9	F5H1U9	Multiple PDZ domain protein	MPDZ	tr|F5H1U9|F5H1U9_HUMAN Multiple PDZ domain protein OS=Homo sapiens OX=9606 GN=MPDZ PE=1 SV=1;sp|O75970|MPDZ_HUMAN Multiple PDZ domain protein OS=Homo sapiens OX=9606 GN=MPDZ PE=1 SV=2;tr|H0YGQ3|H0YGQ3_HUMAN Multiple PDZ domain protein (Fragment) OS=Homo sa	0.565201	3.14387	0.0739379	5.3295	0	5.3295																									0.565201	3.14387	0.0739379	5.3295						3	S	PAEHLEEFKISLGQQSGRVMALDIFSSYTGR	X;X;X;X;X;X;X;X;X;X;X;X;X;X;X;Phospho (STY);X;X;X;X;X;X;X;X;X;Phospho (STY);Phospho (STY);X;X;X;X	XXXXXXXXXPPPPPPPPPPPPPPPPPPPPPP	IS(0.434)LGQQS(0.565)GRVMALDIFS(0.552)S(0.552)Y(0.466)T(0.431)GR	IS(-3.14)LGQQS(3.14)GRVMALDIFS(3.02)S(3.02)Y(-3.02)T(-3.9)GR	7	3	23.913	188000	0	0	188000	NaN	0	0	0	0	0	0	188000	0	NaN	NaN	NaN	NaN	NaN	NaN	NaN	NaN	0	0	0	0	0	0	0	0	0	0	0	0	0	0	0	0	0	0	0	0	188000	0	0	0			264	1476	1119	1119	12410	12922	64568	64568	64568	64568	JP3_Slot1-12_1_1368	44200	64568	64568	JP3_Slot1-12_1_1368	44200	64568	64568	JP3_Slot1-12_1_1368	44200
F5H1U9;O75970;H0YGQ3	1129;1115;121	F5H1U9	F5H1U9	Multiple PDZ domain protein	MPDZ	tr|F5H1U9|F5H1U9_HUMAN Multiple PDZ domain protein OS=Homo sapiens OX=9606 GN=MPDZ PE=1 SV=1;sp|O75970|MPDZ_HUMAN Multiple PDZ domain protein OS=Homo sapiens OX=9606 GN=MPDZ PE=1 SV=2;tr|H0YGQ3|H0YGQ3_HUMAN Multiple PDZ domain protein (Fragment) OS=Homo sa	0.552383	3.01507	0.0739379	5.3295	0	5.3295																									0.552383	3.01507	0.0739379	5.3295						3	S	SLGQQSGRVMALDIFSSYTGRDIPELPEREE	X;X;X;X;X;Phospho (STY);X;X;X;X;X;X;X;X;X;Phospho (STY);Phospho (STY);X;X;X;X;X;X;X;X;X;X;X;X;X;X	PPPPPPPPPPPPPPPPPPPPPXXXXXXXXXX	IS(0.434)LGQQS(0.565)GRVMALDIFS(0.552)S(0.552)Y(0.466)T(0.431)GR	IS(-3.14)LGQQS(3.14)GRVMALDIFS(3.02)S(3.02)Y(-3.02)T(-3.9)GR	17	3	23.913	188000	0	0	188000	NaN	0	0	0	0	0	0	188000	0	NaN	NaN	NaN	NaN	NaN	NaN	NaN	NaN	0	0	0	0	0	0	0	0	0	0	0	0	0	0	0	0	0	0	0	0	188000	0	0	0			265	1476	1129	1129	12410	12922	64568	64568	64568	64568	JP3_Slot1-12_1_1368	44200	64568	64568	JP3_Slot1-12_1_1368	44200	64568	64568	JP3_Slot1-12_1_1368	44200
F5H1U9;O75970;H0YGQ3	1130;1116;122	F5H1U9	F5H1U9	Multiple PDZ domain protein	MPDZ	tr|F5H1U9|F5H1U9_HUMAN Multiple PDZ domain protein OS=Homo sapiens OX=9606 GN=MPDZ PE=1 SV=1;sp|O75970|MPDZ_HUMAN Multiple PDZ domain protein OS=Homo sapiens OX=9606 GN=MPDZ PE=1 SV=2;tr|H0YGQ3|H0YGQ3_HUMAN Multiple PDZ domain protein (Fragment) OS=Homo sa	0.55191	3.01507	0.0739379	5.3295	0	5.3295																									0.55191	3.01507	0.0739379	5.3295						3	S	LGQQSGRVMALDIFSSYTGRDIPELPEREEG	X;X;X;X;Phospho (STY);X;X;X;X;X;X;X;X;X;Phospho (STY);Phospho (STY);X;X;X;X;X;X;X;X;X;X;X;X;X;X;X	PPPPPPPPPPPPPPPPPPPPXXXXXXXXXXX	IS(0.434)LGQQS(0.565)GRVMALDIFS(0.552)S(0.552)Y(0.466)T(0.431)GR	IS(-3.14)LGQQS(3.14)GRVMALDIFS(3.02)S(3.02)Y(-3.02)T(-3.9)GR	18	3	23.913	188000	0	0	188000	NaN	0	0	0	0	0	0	188000	0	NaN	NaN	NaN	NaN	NaN	NaN	NaN	NaN	0	0	0	0	0	0	0	0	0	0	0	0	0	0	0	0	0	0	0	0	188000	0	0	0			266	1476	1130	1130	12410	12922	64568	64568	64568	64568	JP3_Slot1-12_1_1368	44200	64568	64568	JP3_Slot1-12_1_1368	44200	64568	64568	JP3_Slot1-12_1_1368	44200
Q99549	51	Q99549	Q99549	M-phase phosphoprotein 8	MPHOSPH8	sp|Q99549|MPP8_HUMAN M-phase phosphoprotein 8 OS=Homo sapiens OX=9606 GN=MPHOSPH8 PE=1 SV=2	1	66.5817	0.000393945	73.262	64.895	66.582					1	66.5817	0.000393945	66.582																	1	73.2624	0.000511661	73.262						1	S	EDNDAAARGAEAFGDSEEDGEDVFEVEKILD	X;X;X;X;X;X;X;X;X;X;X;X;X;X;X;Phospho (STY);X;X;X;X;X;X;X;X;X;X;X;X;X;X;X	XXXXXXXXPPPPPPPPPPPPPPPPPPPPXXX	GAEAFGDS(1)EEDGEDVFEVEK	GAEAFGDS(66.58)EEDGEDVFEVEK	8	2	1.5672	53700	53700	0	0	NaN	0	19900	0	0	0	0	33900	0	NaN	NaN	NaN	NaN	NaN	NaN	NaN	NaN	0	0	0	19900	0	0	0	0	0	0	0	0	0	0	0	0	0	0	33900	0	0	0	0	0			968	4916	51	51	8446	8793	42978;42979	42978;42979	42979	42979	JP6_Slot1-15_1_1371	19074	42978	42978	JP3_Slot1-12_1_1368	37455	42979	42979	JP6_Slot1-15_1_1371	19074
Q8TDS7	114	Q8TDS7	Q8TDS7	Mas-related G-protein coupled receptor member D	MRGPRD	sp|Q8TDS7|MRGRD_HUMAN Mas-related G-protein coupled receptor member D OS=Homo sapiens OX=9606 GN=MRGPRD PE=2 SV=1	0.502072	0.237136	0.0736844	0.39624	0	0.39624																													0.502072	0.237136	0.0736844	0.39624		4	S	ELMKRLMYFAYTVGLSLLTAISTQRCLSVLF	X;X;X;X;X;X;X;X;X;X;X;Phospho (STY);X;X;X;Phospho (STY);X;X;Phospho (STY);X;X;X;X;X;X;X;X;Phospho (STY);X;X;X	XXXXXPPPPPPPPPPPPPPPPPPPPPPPPPP	LMY(0.498)FAY(0.498)T(0.499)VGLS(0.502)LLT(0.502)AIS(0.498)T(0.498)QRCLS(0.505)VLFPIWFK	LMY(-0.03)FAY(-0.03)T(0.03)VGLS(0.24)LLT(0.24)AIS(-0.24)T(-0.24)QRCLS(0.24)VLFPIWFK	11	3	-11.889	63700	0	0	63700	NaN	0	0	0	0	0	0	0	63700	NaN	NaN	NaN	NaN	NaN	NaN	NaN	NaN	0	0	0	0	0	0	0	0	0	0	0	0	0	0	0	0	0	0	0	0	0	0	0	63700			901	4566	114	114	15632	16254	81255	81255	81255	81255	JP4_Slot1-13_1_1369	51864	81255	81255	JP4_Slot1-13_1_1369	51864	81255	81255	JP4_Slot1-13_1_1369	51864
Q8TDS7	126	Q8TDS7	Q8TDS7	Mas-related G-protein coupled receptor member D	MRGPRD	sp|Q8TDS7|MRGRD_HUMAN Mas-related G-protein coupled receptor member D OS=Homo sapiens OX=9606 GN=MRGPRD PE=2 SV=1	0.505032	0.237136	0.0736844	0.39624	0	0.39624																													0.505032	0.237136	0.0736844	0.39624		4	S	VGLSLLTAISTQRCLSVLFPIWFKCHRPRHL	X;X;X;Phospho (STY);X;X;Phospho (STY);X;X;X;X;X;X;X;X;Phospho (STY);X;X;X;X;X;X;X;X;X;X;X;X;X;X;X	PPPPPPPPPPPPPPPPPPPPPPPPXXXXXXX	LMY(0.498)FAY(0.498)T(0.499)VGLS(0.502)LLT(0.502)AIS(0.498)T(0.498)QRCLS(0.505)VLFPIWFK	LMY(-0.03)FAY(-0.03)T(0.03)VGLS(0.24)LLT(0.24)AIS(-0.24)T(-0.24)QRCLS(0.24)VLFPIWFK	23	3	-11.889	63700	0	0	63700	NaN	0	0	0	0	0	0	0	63700	NaN	NaN	NaN	NaN	NaN	NaN	NaN	NaN	0	0	0	0	0	0	0	0	0	0	0	0	0	0	0	0	0	0	0	0	0	0	0	63700			902	4566	126	126	15632	16254	81255	81255	81255	81255	JP4_Slot1-13_1_1369	51864	81255	81255	JP4_Slot1-13_1_1369	51864	81255	81255	JP4_Slot1-13_1_1369	51864
Q8TDS7	117	Q8TDS7	Q8TDS7	Mas-related G-protein coupled receptor member D	MRGPRD	sp|Q8TDS7|MRGRD_HUMAN Mas-related G-protein coupled receptor member D OS=Homo sapiens OX=9606 GN=MRGPRD PE=2 SV=1	0.502072	0.237136	0.0736844	0.39624	0	0.39624																													0.502072	0.237136	0.0736844	0.39624		4	T	KRLMYFAYTVGLSLLTAISTQRCLSVLFPIW	X;X;X;X;X;X;X;X;Phospho (STY);X;X;X;Phospho (STY);X;X;Phospho (STY);X;X;X;X;X;X;X;X;Phospho (STY);X;X;X;X;X;X	XXPPPPPPPPPPPPPPPPPPPPPPPPPPPPP	LMY(0.498)FAY(0.498)T(0.499)VGLS(0.502)LLT(0.502)AIS(0.498)T(0.498)QRCLS(0.505)VLFPIWFK	LMY(-0.03)FAY(-0.03)T(0.03)VGLS(0.24)LLT(0.24)AIS(-0.24)T(-0.24)QRCLS(0.24)VLFPIWFK	14	3	-11.889	63700	0	0	63700	NaN	0	0	0	0	0	0	0	63700	NaN	NaN	NaN	NaN	NaN	NaN	NaN	NaN	0	0	0	0	0	0	0	0	0	0	0	0	0	0	0	0	0	0	0	0	0	0	0	63700			1654	4566	117	117	15632	16254	81255	81255	81255	81255	JP4_Slot1-13_1_1369	51864	81255	81255	JP4_Slot1-13_1_1369	51864	81255	81255	JP4_Slot1-13_1_1369	51864
Q8TDS7	110	Q8TDS7	Q8TDS7	Mas-related G-protein coupled receptor member D	MRGPRD	sp|Q8TDS7|MRGRD_HUMAN Mas-related G-protein coupled receptor member D OS=Homo sapiens OX=9606 GN=MRGPRD PE=2 SV=1	0.498802	0.0267898	0.0736844	0.39624	0	0.39624																													0.498802	0.0267898	0.0736844	0.39624			T	DKVHELMKRLMYFAYTVGLSLLTAISTQRCL	X;X;X;X;X;X;X;X;X;X;X;X;X;X;X;Phospho (STY);X;X;X;Phospho (STY);X;X;Phospho (STY);X;X;X;X;X;X;X;X	XXXXXXXXXPPPPPPPPPPPPPPPPPPPPPP	LMY(0.498)FAY(0.498)T(0.499)VGLS(0.502)LLT(0.502)AIS(0.498)T(0.498)QRCLS(0.505)VLFPIWFK	LMY(-0.03)FAY(-0.03)T(0.03)VGLS(0.24)LLT(0.24)AIS(-0.24)T(-0.24)QRCLS(0.24)VLFPIWFK	7	3	-11.889	0	0	0	0	NaN	0	0	0	0	0	0	0	0	NaN	NaN	NaN	NaN	NaN	NaN	NaN	NaN	0	0	0	0	0	0	0	0	0	0	0	0	0	0	0	0	0	0	0	0	0	0	0	0			1653	4566	110	110	15632	16254			81255	81255	JP4_Slot1-13_1_1369	51864	81255	81255	JP4_Slot1-13_1_1369	51864	81255	81255	JP4_Slot1-13_1_1369	51864
Q9NP92	17	Q9NP92	Q9NP92	28S ribosomal protein S30, mitochondrial	MRPS30	sp|Q9NP92|RT30_HUMAN 39S ribosomal protein S30, mitochondrial OS=Homo sapiens OX=9606 GN=MRPS30 PE=1 SV=2	0.202543	1.28332	0.0381185	6.2174	5.4629	6.2174																	0.202543	1.28332	0.0381185	6.2174															S	AAARCWRPLLRGPRLSLHTAANAAATATETT	X;X;X;X;X;X;X;X;X;X;X;X;X;X;X;Phospho (STY);X;X;X;X;X;X;X;X;X;X;X;X;X;X;X	XXXXXXXXXXXXXXPPPPPPPPPPPPPPPPP	LS(0.203)LHT(0.151)AANAAAT(0.093)AT(0.093)ET(0.093)T(0.093)CQDVAAT(0.066)PVARY(0.065)PPIVAS(0.048)MT(0.048)ADS(0.048)K	LS(1.28)LHT(-1.28)AANAAAT(-3.4)AT(-3.4)ET(-3.4)T(-3.4)CQDVAAT(-4.88)PVARY(-4.94)PPIVAS(-6.22)MT(-6.22)ADS(-6.22)K	2	4	16.887	0	0	0	0	NaN	0	0	0	0	0	0	0	0	NaN	NaN	NaN	NaN	NaN	NaN	NaN	NaN	0	0	0	0	0	0	0	0	0	0	0	0	0	0	0	0	0	0	0	0	0	0	0	0			1016	5255	17	17	16474	17117			85363	85363	JP1_Slot1-10_1_1366	55340	85363	85363	JP1_Slot1-10_1_1366	55340	85363	85363	JP1_Slot1-10_1_1366	55340
Q96PG2	10	Q96PG2	Q96PG2	Membrane-spanning 4-domains subfamily A member 10	MS4A10	sp|Q96PG2|M4A10_HUMAN Membrane-spanning 4-domains subfamily A member 10 OS=Homo sapiens OX=9606 GN=MS4A10 PE=2 SV=3	0.88594	8.90269	0.0693528	10.702	0	10.702																									0.88594	8.90269	0.0693528	10.702						1	S	______MKAEATVIPSRCARGLPSWQVLSPV	X;X;X;X;X;X;X;X;X;X;X;X;X;X;X;Phospho (STY);X;X;X;X;X;X;X;X;X;X;X;X;X;X;X	XXXXXXXPPPPPPPPPPXXXXXXXXXXXXXX	KAEAT(0.114)VIPS(0.886)R	KAEAT(-8.9)VIPS(8.9)R	9	1	-18.809	26700	26700	0	0	NaN	0	0	0	0	0	0	26700	0	NaN	NaN	NaN	NaN	NaN	NaN	NaN	NaN	0	0	0	0	0	0	0	0	0	0	0	0	0	0	0	0	0	0	26700	0	0	0	0	0			949	4848	10	10	12891	13419	67256	67256	67256	67256	JP3_Slot1-12_1_1368	6286	67256	67256	JP3_Slot1-12_1_1368	6286	67256	67256	JP3_Slot1-12_1_1368	6286
P03928	6	P03928	P03928	ATP synthase protein 8	MT-ATP8	sp|P03928|ATP8_HUMAN ATP synthase protein 8 OS=Homo sapiens OX=9606 GN=MT-ATP8 PE=1 SV=1	0.568437	2.78966	0.0752236	24.457	23.085	24.457																					0.568437	2.78966	0.0752236	24.457										2	T	__________MPQLNTTVWPTMITPMLLTLF	X;X;X;X;X;X;X;X;X;X;X;X;X;X;X;Phospho (STY);Phospho (STY);X;X;X;X;X;X;X;X;X;X;X;X;X;X	XXXXXXXXXXXPPPPPPPPPPPPPPPPPPPP	PQLNT(0.568)T(0.568)VWPT(0.447)MIT(0.348)PMLLT(0.059)LFLIT(0.009)QLK	PQLNT(2.79)T(2.79)VWPT(-2.79)MIT(-2.79)PMLLT(-12.78)LFLIT(-22.82)QLK	5	3	34.552	44300	0	44300	0	NaN	0	0	0	0	0	44300	0	0	NaN	NaN	NaN	NaN	NaN	NaN	NaN	NaN	0	0	0	0	0	0	0	0	0	0	0	0	0	0	0	0	44300	0	0	0	0	0	0	0			1426	2633	6	6	20315	21222	104278	104278	104278	104278	JP2_Slot1-11_1_1367	50291	104278	104278	JP2_Slot1-11_1_1367	50291	104278	104278	JP2_Slot1-11_1_1367	50291
P03928	7	P03928	P03928	ATP synthase protein 8	MT-ATP8	sp|P03928|ATP8_HUMAN ATP synthase protein 8 OS=Homo sapiens OX=9606 GN=MT-ATP8 PE=1 SV=1	0.568437	2.78966	0.0752236	24.457	23.085	24.457																					0.568437	2.78966	0.0752236	24.457										2	T	_________MPQLNTTVWPTMITPMLLTLFL	X;X;X;X;X;X;X;X;X;X;X;X;X;X;Phospho (STY);Phospho (STY);X;X;X;X;X;X;X;X;X;X;X;X;X;X;X	XXXXXXXXXXPPPPPPPPPPPPPPPPPPPPP	PQLNT(0.568)T(0.568)VWPT(0.447)MIT(0.348)PMLLT(0.059)LFLIT(0.009)QLK	PQLNT(2.79)T(2.79)VWPT(-2.79)MIT(-2.79)PMLLT(-12.78)LFLIT(-22.82)QLK	6	3	34.552	44300	0	44300	0	NaN	0	0	0	0	0	44300	0	0	NaN	NaN	NaN	NaN	NaN	NaN	NaN	NaN	0	0	0	0	0	0	0	0	0	0	0	0	0	0	0	0	44300	0	0	0	0	0	0	0			1427	2633	7	7	20315	21222	104278	104278	104278	104278	JP2_Slot1-11_1_1367	50291	104278	104278	JP2_Slot1-11_1_1367	50291	104278	104278	JP2_Slot1-11_1_1367	50291
C9J2A2	74	C9J2A2	C9J2A2		MTM1	tr|C9J2A2|C9J2A2_HUMAN Myotubularin (Fragment) OS=Homo sapiens OX=9606 GN=MTM1 PE=1 SV=1	0.493177	0	0.0601639	16.759	6.0012	16.759																	0.493177	0	0.0601639	16.759															S	IKGRVYITNYRLYLRSLETPLFAFLNEEKFN	X;X;X;X;X;X;X;X;X;X;X;X;X;X;X;Phospho (STY);X;X;X;X;X;X;X;X;X;X;X;X;X;X;X	XXXXXXXXXXXPPPPPPPPPPPPPPPPPPXX	LY(0.014)LRS(0.493)LET(0.493)PLFAFLNEEK	LY(-15.58)LRS(0)LET(0)PLFAFLNEEK	5	4	-27.33	0	0	0	0	NaN	0	0	0	0	0	0	0	0	NaN	NaN	NaN	NaN	NaN	NaN	NaN	NaN	0	0	0	0	0	0	0	0	0	0	0	0	0	0	0	0	0	0	0	0	0	0	0	0			174	953	74	74	17183	17844			88696	88696	JP1_Slot1-10_1_1366	42013	88696	88696	JP1_Slot1-10_1_1366	42013	88696	88696	JP1_Slot1-10_1_1366	42013
C9J2A2	77	C9J2A2	C9J2A2		MTM1	tr|C9J2A2|C9J2A2_HUMAN Myotubularin (Fragment) OS=Homo sapiens OX=9606 GN=MTM1 PE=1 SV=1	0.493177	0	0.0601639	16.759	6.0012	16.759																	0.493177	0	0.0601639	16.759															T	RVYITNYRLYLRSLETPLFAFLNEEKFNVDG	X;X;X;X;X;X;X;X;X;X;X;X;X;X;X;X;X;X;X;X;X;X;X;X;X;X;X;X;X;X;X	XXXXXXXXXXXXXXXXXXXXXXXXXXXXXXX	LY(0.014)LRS(0.493)LET(0.493)PLFAFLNEEK	LY(-15.58)LRS(0)LET(0)PLFAFLNEEK	8	4	-27.33	0	0	0	0	NaN	0	0	0	0	0	0	0	0	NaN	NaN	NaN	NaN	NaN	NaN	NaN	NaN	0	0	0	0	0	0	0	0	0	0	0	0	0	0	0	0	0	0	0	0	0	0	0	0			1264	953	77	77	17183	17844			88696	88696	JP1_Slot1-10_1_1366	42013	88696	88696	JP1_Slot1-10_1_1366	42013	88696	88696	JP1_Slot1-10_1_1366	42013
Q9BQG0;I3L1L3	775;695	Q9BQG0	Q9BQG0	Myb-binding protein 1A	MYBBP1A	sp|Q9BQG0|MBB1A_HUMAN Myb-binding protein 1A OS=Homo sapiens OX=9606 GN=MYBBP1A PE=1 SV=2;tr|I3L1L3|I3L1L3_HUMAN Myb-binding protein 1A (Fragment) OS=Homo sapiens OX=9606 GN=MYBBP1A PE=1 SV=1	1	131.359	9.27e-37	149.04	145.68	149.04	0.999988	49.5904	1.27e-05	64.092									0.999958	44.4664	1.13e-08	53.847	1	131.359	9.27e-37	149.04	1	111.531	1.11e-36	140.55					0.999993	54.4088	7.65e-06	67.849		1	S	LMTVLQAGKALGGEDSENEEELGDEAMMALD	X;X;X;X;X;X;X;X;X;X;X;X;X;X;X;Phospho (STY);X;X;X;X;X;X;X;X;X;X;X;Oxidation (M);X;X;X	XXXXXXXXXPPPPPPPPPPPPPPPPPPPPPP	ALGGEDS(1)ENEEELGDEAMMALDQSLASLFAEQK	ALGGEDS(131.36)ENEEELGDEAMMALDQS(-131.36)LAS(-144.28)LFAEQK	7	3	5.1736	752000	752000	0	0	2.0084	72500	0	0	219000	301000	70600	0	0	NaN	NaN	NaN	2.8301	4.5143	0.93136	0	0	72500	0	0	0	0	0	0	0	0	219000	0	0	301000	0	0	70600	0	0	0	0	0	0	0	0			977	4959	775	775	1315	1384;1385	6927;6928;6929;6930;6931;6932	6927;6928;6929;6930;6931;6932	6927	6927	JP1_Slot1-10_1_1366	54522	6927	6927	JP1_Slot1-10_1_1366	54522	6927	6927	JP1_Slot1-10_1_1366	54522
P13533;P12883	447;446	P13533	P13533	Myosin-6;Myosin-7	MYH6;MYH7	sp|P13533|MYH6_HUMAN Myosin-6 OS=Homo sapiens OX=9606 GN=MYH6 PE=1 SV=5;sp|P12883|MYH7_HUMAN Myosin-7 OS=Homo sapiens OX=9606 GN=MYH7 PE=1 SV=5	0.704086	1.39679	0.0581495	18.811	4.4486	18.811																	0.704086	1.39679	0.0581495	18.811														2	T	VYEKMFNWMVTRINATLETKQPRQYFIGVLD	X;X;X;X;Oxidation (M);X;X;X;Oxidation (M);X;X;X;X;X;X;Phospho (STY);X;X;Phospho (STY);X;X;X;X;X;X;X;X;X;X;X;X	XXXXPPPPPPPPPPPPPPPPXXXXXXXXXXX	MFNWMVT(0.592)RINAT(0.704)LET(0.704)K	MFNWMVT(-1.4)RINAT(1.4)LET(1.4)K	12	3	24.138	44600	0	44600	0	NaN	0	0	0	0	44600	0	0	0	NaN	NaN	NaN	NaN	NaN	NaN	NaN	NaN	0	0	0	0	0	0	0	0	0	0	0	0	0	44600	0	0	0	0	0	0	0	0	0	0			1459	2789	447	447	17658	18391	91261	91261	91261	91261	JP1_Slot1-10_1_1366	38861	91261	91261	JP1_Slot1-10_1_1366	38861	91261	91261	JP1_Slot1-10_1_1366	38861
P13533;P12883	450;449	P13533	P13533	Myosin-6;Myosin-7	MYH6;MYH7	sp|P13533|MYH6_HUMAN Myosin-6 OS=Homo sapiens OX=9606 GN=MYH6 PE=1 SV=5;sp|P12883|MYH7_HUMAN Myosin-7 OS=Homo sapiens OX=9606 GN=MYH7 PE=1 SV=5	0.704086	1.39679	0.0581495	18.811	4.4486	18.811																	0.704086	1.39679	0.0581495	18.811														2	T	KMFNWMVTRINATLETKQPRQYFIGVLDIAG	X;Oxidation (M);X;X;X;Oxidation (M);X;X;X;X;X;X;Phospho (STY);X;X;Phospho (STY);X;X;X;X;X;X;X;X;X;X;X;X;X;X;X	XPPPPPPPPPPPPPPPPXXXXXXXXXXXXXX	MFNWMVT(0.592)RINAT(0.704)LET(0.704)K	MFNWMVT(-1.4)RINAT(1.4)LET(1.4)K	15	3	24.138	44600	0	44600	0	NaN	0	0	0	0	44600	0	0	0	NaN	NaN	NaN	NaN	NaN	NaN	NaN	NaN	0	0	0	0	0	0	0	0	0	0	0	0	0	44600	0	0	0	0	0	0	0	0	0	0			1460	2789	450	450	17658	18391	91261	91261	91261	91261	JP1_Slot1-10_1_1366	38861	91261	91261	JP1_Slot1-10_1_1366	38861	91261	91261	JP1_Slot1-10_1_1366	38861
F5H6E2;O00159	892;916	F5H6E2	F5H6E2	Unconventional myosin-Ic	MYO1C	tr|F5H6E2|F5H6E2_HUMAN Unconventional myosin-Ic OS=Homo sapiens OX=9606 GN=MYO1C PE=1 SV=1;sp|O00159|MYO1C_HUMAN Unconventional myosin-Ic OS=Homo sapiens OX=9606 GN=MYO1C PE=1 SV=4	1	14.0039	0.07301	14.004	5.5916	14.004																													1	14.0039	0.07301	14.004		3	S	LGTDEISPRVLQALGSEPIQYAVPVVKYDRK	X;X;X;X;X;X;X;X;X;X;X;X;X;X;X;Phospho (STY);X;X;X;X;Phospho (STY);X;X;X;X;X;X;Phospho (STY);X;X;X	XXXXXXXXXPPPPPPPPPPPPPPPPPPPPPP	VLQALGS(1)EPIQY(1)AVPVVKY(1)DRK	VLQALGS(14)EPIQY(14)AVPVVKY(14)DRK	7	3	0.83474	149000	0	0	149000	NaN	0	0	0	0	0	0	0	149000	NaN	NaN	NaN	NaN	NaN	NaN	NaN	NaN	0	0	0	0	0	0	0	0	0	0	0	0	0	0	0	0	0	0	0	0	0	0	0	149000			273	1495	892	892	27528	28723	140555	140555	140555	140555	JP4_Slot1-13_1_1369	46310	140555	140555	JP4_Slot1-13_1_1369	46310	140555	140555	JP4_Slot1-13_1_1369	46310
F5H6E2;O00159	897;921	F5H6E2	F5H6E2	Unconventional myosin-Ic	MYO1C	tr|F5H6E2|F5H6E2_HUMAN Unconventional myosin-Ic OS=Homo sapiens OX=9606 GN=MYO1C PE=1 SV=1;sp|O00159|MYO1C_HUMAN Unconventional myosin-Ic OS=Homo sapiens OX=9606 GN=MYO1C PE=1 SV=4	1	14.0039	0.07301	14.004	5.5916	14.004																													1	14.0039	0.07301	14.004		3	Y	ISPRVLQALGSEPIQYAVPVVKYDRKGYKPR	X;X;X;X;X;X;X;X;X;X;Phospho (STY);X;X;X;X;Phospho (STY);X;X;X;X;X;X;Phospho (STY);X;X;X;X;X;X;X;X	XXXXPPPPPPPPPPPPPPPPPPPPPPXXXXX	VLQALGS(1)EPIQY(1)AVPVVKY(1)DRK	VLQALGS(14)EPIQY(14)AVPVVKY(14)DRK	12	3	0.83474	149000	0	0	149000	NaN	0	0	0	0	0	0	0	149000	NaN	NaN	NaN	NaN	NaN	NaN	NaN	NaN	0	0	0	0	0	0	0	0	0	0	0	0	0	0	0	0	0	0	0	0	0	0	0	149000			1851	1495	897	897	27528	28723	140555	140555	140555	140555	JP4_Slot1-13_1_1369	46310	140555	140555	JP4_Slot1-13_1_1369	46310	140555	140555	JP4_Slot1-13_1_1369	46310
F5H6E2;O00159	904;928	F5H6E2	F5H6E2	Unconventional myosin-Ic	MYO1C	tr|F5H6E2|F5H6E2_HUMAN Unconventional myosin-Ic OS=Homo sapiens OX=9606 GN=MYO1C PE=1 SV=1;sp|O00159|MYO1C_HUMAN Unconventional myosin-Ic OS=Homo sapiens OX=9606 GN=MYO1C PE=1 SV=4	1	14.0039	0.07301	14.004	5.5916	14.004																													1	14.0039	0.07301	14.004		3	Y	ALGSEPIQYAVPVVKYDRKGYKPRSRQLLLT	X;X;X;Phospho (STY);X;X;X;X;Phospho (STY);X;X;X;X;X;X;Phospho (STY);X;X;X;X;X;X;X;X;X;X;X;X;X;X;X	PPPPPPPPPPPPPPPPPPPXXXXXXXXXXXX	VLQALGS(1)EPIQY(1)AVPVVKY(1)DRK	VLQALGS(14)EPIQY(14)AVPVVKY(14)DRK	19	3	0.83474	149000	0	0	149000	NaN	0	0	0	0	0	0	0	149000	NaN	NaN	NaN	NaN	NaN	NaN	NaN	NaN	0	0	0	0	0	0	0	0	0	0	0	0	0	0	0	0	0	0	0	0	0	0	0	149000			1852	1495	904	904	27528	28723	140555	140555	140555	140555	JP4_Slot1-13_1_1369	46310	140555	140555	JP4_Slot1-13_1_1369	46310	140555	140555	JP4_Slot1-13_1_1369	46310
H0Y8T0	13	H0Y8T0	H0Y8T0		NAA11	tr|H0Y8T0|H0Y8T0_HUMAN N-alpha-acetyltransferase 11 (Fragment) OS=Homo sapiens OX=9606 GN=NAA11 PE=1 SV=1	0.47253	1.18255	0.0512178	5.1495	4.7801	5.1495																	0.47253	1.18255	0.0512178	5.1495															S	___LHLYSNTLNFQISEVEPKYYADGEDAYA	X;X;X;X;X;X;X;X;X;X;X;X;X;X;X;Phospho (STY);X;X;X;X;X;Phospho (STY);Phospho (STY);X;X;X;X;X;X;X;X	XXXPPPPPPPPPPPPPPPPPPPPPPPPPPPP	LHLY(0.45)S(0.459)NT(0.459)LNFQIS(0.473)EVEPKY(0.464)Y(0.464)ADGEDAY(0.232)AMKR	LHLY(-1.18)S(-1.01)NT(-1.01)LNFQIS(1.18)EVEPKY(1.01)Y(1.01)ADGEDAY(-5.14)AMKR	13	3	26.825	0	0	0	0	NaN	0	0	0	0	0	0	0	0	NaN	NaN	NaN	NaN	NaN	NaN	NaN	NaN	0	0	0	0	0	0	0	0	0	0	0	0	0	0	0	0	0	0	0	0	0	0	0	0			320	1713	13	13	14678	15266			76297	76297	JP1_Slot1-10_1_1366	55011	76297	76297	JP1_Slot1-10_1_1366	55011	76297	76297	JP1_Slot1-10_1_1366	55011
H0Y8T0	19	H0Y8T0	H0Y8T0		NAA11	tr|H0Y8T0|H0Y8T0_HUMAN N-alpha-acetyltransferase 11 (Fragment) OS=Homo sapiens OX=9606 GN=NAA11 PE=1 SV=1	0.463823	1.00912	0.0512178	5.1495	4.7801	5.1495																	0.463823	1.00912	0.0512178	5.1495															Y	YSNTLNFQISEVEPKYYADGEDAYAMKRDLS	X;X;X;X;X;X;X;X;X;Phospho (STY);X;X;X;X;X;Phospho (STY);Phospho (STY);X;X;X;X;X;X;X;X;Oxidation (M);X;X;X;X;X	PPPPPPPPPPPPPPPPPPPPPPPPPPPPXXX	LHLY(0.45)S(0.459)NT(0.459)LNFQIS(0.473)EVEPKY(0.464)Y(0.464)ADGEDAY(0.232)AMKR	LHLY(-1.18)S(-1.01)NT(-1.01)LNFQIS(1.18)EVEPKY(1.01)Y(1.01)ADGEDAY(-5.14)AMKR	19	3	26.825	0	0	0	0	NaN	0	0	0	0	0	0	0	0	NaN	NaN	NaN	NaN	NaN	NaN	NaN	NaN	0	0	0	0	0	0	0	0	0	0	0	0	0	0	0	0	0	0	0	0	0	0	0	0			1868	1713	19	19	14678	15266			76297	76297	JP1_Slot1-10_1_1366	55011	76297	76297	JP1_Slot1-10_1_1366	55011	76297	76297	JP1_Slot1-10_1_1366	55011
H0Y8T0	20	H0Y8T0	H0Y8T0		NAA11	tr|H0Y8T0|H0Y8T0_HUMAN N-alpha-acetyltransferase 11 (Fragment) OS=Homo sapiens OX=9606 GN=NAA11 PE=1 SV=1	0.463823	1.00912	0.0512178	5.1495	4.7801	5.1495																	0.463823	1.00912	0.0512178	5.1495															Y	SNTLNFQISEVEPKYYADGEDAYAMKRDLSQ	X;X;X;X;X;X;X;X;Phospho (STY);X;X;X;X;X;Phospho (STY);Phospho (STY);X;X;X;X;X;X;X;X;Oxidation (M);X;X;X;X;X;X	PPPPPPPPPPPPPPPPPPPPPPPPPPPXXXX	LHLY(0.45)S(0.459)NT(0.459)LNFQIS(0.473)EVEPKY(0.464)Y(0.464)ADGEDAY(0.232)AMKR	LHLY(-1.18)S(-1.01)NT(-1.01)LNFQIS(1.18)EVEPKY(1.01)Y(1.01)ADGEDAY(-5.14)AMKR	20	3	26.825	0	0	0	0	NaN	0	0	0	0	0	0	0	0	NaN	NaN	NaN	NaN	NaN	NaN	NaN	NaN	0	0	0	0	0	0	0	0	0	0	0	0	0	0	0	0	0	0	0	0	0	0	0	0			1869	1713	20	20	14678	15266			76297	76297	JP1_Slot1-10_1_1366	55011	76297	76297	JP1_Slot1-10_1_1366	55011	76297	76297	JP1_Slot1-10_1_1366	55011
Q6H9J7;Q58DX5	7;280	Q6H9J7	Q6H9J7	Inactive N-acetylated-alpha-linked acidic dipeptidase-like protein 2	NAALADL2	tr|Q6H9J7|Q6H9J7_HUMAN Inactive N-acetylated-alpha-linked acidic dipeptidase-like protein 2 (Fragment) OS=Homo sapiens OX=9606 GN=NAALADL2 PE=1 SV=1;sp|Q58DX5|NADL2_HUMAN Inactive N-acetylated-alpha-linked acidic dipeptidase-like protein 2 OS=Homo sapiens	0.528226	0.490854	0.0301161	12.17	7.8638	12.17																	0.528226	0.490854	0.0301161	12.17														1	S	_________AEVIDVSYGMADDLKRIRKIKN	X;X;X;X;X;X;X;X;X;X;X;X;X;X;X;Phospho (STY);X;X;Oxidation (M);X;X;X;X;X;X;X;X;X;X;X;X	XXXXXXXXXPPPPPPPPPPPPPPPPPPXXXX	AEVIDVS(0.528)Y(0.472)GMADDLKRIR	AEVIDVS(0.49)Y(-0.49)GMADDLKRIR	7	3	-3.5119	14000	14000	0	0	NaN	0	0	0	0	14000	0	0	0	NaN	NaN	NaN	NaN	NaN	NaN	NaN	NaN	0	0	0	0	0	0	0	0	0	0	0	0	14000	0	0	0	0	0	0	0	0	0	0	0			741	3957	7	7	636	673	3366	3366	3366	3366	JP1_Slot1-10_1_1366	40095	3366	3366	JP1_Slot1-10_1_1366	40095	3366	3366	JP1_Slot1-10_1_1366	40095
E9PAV3;F8VZJ2;H0YHX9;Q13765;F8W0W4	2029;87;164;166;166	E9PAV3	E9PAV3	Nascent polypeptide-associated complex subunit alpha, muscle-specific form;Nascent polypeptide-associated complex subunit alpha	NACA	sp|E9PAV3|NACAM_HUMAN Nascent polypeptide-associated complex subunit alpha, muscle-specific form OS=Homo sapiens OX=9606 GN=NACA PE=1 SV=1;tr|F8VZJ2|F8VZJ2_HUMAN Nascent polypeptide-associated complex subunit alpha OS=Homo sapiens OX=9606 GN=NACA PE=1 SV=1	0.999815	37.9511	1.21e-74	153.18	152.76	137.66	0.999244	34.2253	1.94e-27	153.18	0.973199	18.4483	1.5e-07	69.959	0.986902	19.8822	5.37e-27	88.192					0.997264	26.3596	2.29e-28	132.33	0.999815	37.9511	1.21e-74	137.66	0.997552	27.4407	1.28e-47	128.33	0.997935	26.9256	3.77e-48	117.88		1	S	SNIQENTQTPTVQEESEEEEVDETGVEVKDI	X;X;X;X;X;X;X;X;X;X;X;X;X;X;X;Phospho (STY);X;X;X;X;X;X;X;X;X;X;X;X;X;X;X	PPPPPPPPPPPPPPPPPPPPPPPPPPPPPXX	VQGEAVSNIQENTQTPTVQEES(1)EEEEVDETGVEVK	VQGEAVS(-112.22)NIQENT(-70.07)QT(-59.38)PT(-46.26)VQEES(37.95)EEEEVDET(-37.95)GVEVK	22	3	5.1948	1780000	1780000	0	0	NaN	289000	164000	104000	0	552000	272000	201000	200000	NaN	NaN	NaN	NaN	NaN	NaN	NaN	NaN	289000	0	0	164000	0	0	104000	0	0	0	0	0	552000	0	0	272000	0	0	201000	0	0	200000	0	0			228	1292	2029	2029	28022	29246	143140;143141;143142;143143;143144;143145;143146	143140;143141;143142;143143;143144;143145;143146	143141	143141	JP2_Slot1-11_1_1367	52441	143144	143144	JP5_Slot1-14_1_1370	33015	143141	143141	JP2_Slot1-11_1_1367	52441
Q96HR8	205	Q96HR8	Q96HR8	H/ACA ribonucleoprotein complex non-core subunit NAF1	NAF1	sp|Q96HR8|NAF1_HUMAN H/ACA ribonucleoprotein complex non-core subunit NAF1 OS=Homo sapiens OX=9606 GN=NAF1 PE=1 SV=2	0.798278	0	0.0668019	0.1355	0	0.1355																													0.798278	0	0.0668019	0.1355		4	S	IILPEDIELKPLGMVSSIIEQLVIIESMTNL	X;X;X;X;X;X;X;X;X;X;X;X;X;Oxidation (M);X;Phospho (STY);X;X;X;X;X;X;X;X;X;X;Phospho (STY);X;Phospho (STY);X;X	XXXXXXXXXXPPPPPPPPPPPPPPPPPPPPP	PLGMVS(0.798)S(0.798)IIEQLVIIES(0.801)MT(0.801)NLPPVNEET(0.802)VIFK	PLGMVS(0)S(0)IIEQLVIIES(0.1)MT(0.1)NLPPVNEET(0.14)VIFK	6	3	2.0849	44900	0	0	44900	NaN	0	0	0	0	0	0	0	44900	NaN	NaN	NaN	NaN	NaN	NaN	NaN	NaN	0	0	0	0	0	0	0	0	0	0	0	0	0	0	0	0	0	0	0	0	0	0	0	44900			936	4786	205	205	20203	21109	103921	103921	103921	103921	JP4_Slot1-13_1_1369	51731	103921	103921	JP4_Slot1-13_1_1369	51731	103921	103921	JP4_Slot1-13_1_1369	51731
Q96HR8	206	Q96HR8	Q96HR8	H/ACA ribonucleoprotein complex non-core subunit NAF1	NAF1	sp|Q96HR8|NAF1_HUMAN H/ACA ribonucleoprotein complex non-core subunit NAF1 OS=Homo sapiens OX=9606 GN=NAF1 PE=1 SV=2	0.798278	0	0.0668019	0.1355	0	0.1355																													0.798278	0	0.0668019	0.1355		4	S	ILPEDIELKPLGMVSSIIEQLVIIESMTNLP	X;X;X;X;X;X;X;X;X;X;X;X;X;X;X;X;X;X;X;X;X;X;X;X;X;X;X;X;X;X;X	XXXXXXXXXXXXXXXXXXXXXXXXXXXXXXX	PLGMVS(0.798)S(0.798)IIEQLVIIES(0.801)MT(0.801)NLPPVNEET(0.802)VIFK	PLGMVS(0)S(0)IIEQLVIIES(0.1)MT(0.1)NLPPVNEET(0.14)VIFK	7	3	2.0849	44900	0	0	44900	NaN	0	0	0	0	0	0	0	44900	NaN	NaN	NaN	NaN	NaN	NaN	NaN	NaN	0	0	0	0	0	0	0	0	0	0	0	0	0	0	0	0	0	0	0	0	0	0	0	44900			937	4786	206	206	20203	21109	103921	103921	103921	103921	JP4_Slot1-13_1_1369	51731	103921	103921	JP4_Slot1-13_1_1369	51731	103921	103921	JP4_Slot1-13_1_1369	51731
Q96HR8	216	Q96HR8	Q96HR8	H/ACA ribonucleoprotein complex non-core subunit NAF1	NAF1	sp|Q96HR8|NAF1_HUMAN H/ACA ribonucleoprotein complex non-core subunit NAF1 OS=Homo sapiens OX=9606 GN=NAF1 PE=1 SV=2	0.800619	0.100803	0.0668019	0.1355	0	0.1355																													0.800619	0.100803	0.0668019	0.1355		4	S	LGMVSSIIEQLVIIESMTNLPPVNEETVIFK	X;X;Oxidation (M);X;Phospho (STY);X;X;X;X;X;X;X;X;X;X;Phospho (STY);X;Phospho (STY);X;X;X;X;X;X;X;X;Phospho (STY);X;X;X;X	PPPPPPPPPPPPPPPPPPPPPPPPPPPPPPP	PLGMVS(0.798)S(0.798)IIEQLVIIES(0.801)MT(0.801)NLPPVNEET(0.802)VIFK	PLGMVS(0)S(0)IIEQLVIIES(0.1)MT(0.1)NLPPVNEET(0.14)VIFK	17	3	2.0849	44900	0	0	44900	NaN	0	0	0	0	0	0	0	44900	NaN	NaN	NaN	NaN	NaN	NaN	NaN	NaN	0	0	0	0	0	0	0	0	0	0	0	0	0	0	0	0	0	0	0	0	0	0	0	44900			938	4786	216	216	20203	21109	103921	103921	103921	103921	JP4_Slot1-13_1_1369	51731	103921	103921	JP4_Slot1-13_1_1369	51731	103921	103921	JP4_Slot1-13_1_1369	51731
Q96HR8	218	Q96HR8	Q96HR8	H/ACA ribonucleoprotein complex non-core subunit NAF1	NAF1	sp|Q96HR8|NAF1_HUMAN H/ACA ribonucleoprotein complex non-core subunit NAF1 OS=Homo sapiens OX=9606 GN=NAF1 PE=1 SV=2	0.800619	0.100803	0.0668019	0.1355	0	0.1355																													0.800619	0.100803	0.0668019	0.1355		4	T	MVSSIIEQLVIIESMTNLPPVNEETVIFKSD	Oxidation (M);X;Phospho (STY);X;X;X;X;X;X;X;X;X;X;Phospho (STY);X;Phospho (STY);X;X;X;X;X;X;X;X;Phospho (STY);X;X;X;X;X;X	PPPPPPPPPPPPPPPPPPPPPPPPPPPPPXX	PLGMVS(0.798)S(0.798)IIEQLVIIES(0.801)MT(0.801)NLPPVNEET(0.802)VIFK	PLGMVS(0)S(0)IIEQLVIIES(0.1)MT(0.1)NLPPVNEET(0.14)VIFK	19	3	2.0849	44900	0	0	44900	NaN	0	0	0	0	0	0	0	44900	NaN	NaN	NaN	NaN	NaN	NaN	NaN	NaN	0	0	0	0	0	0	0	0	0	0	0	0	0	0	0	0	0	0	0	0	0	0	0	44900			1667	4786	218	218	20203	21109	103921	103921	103921	103921	JP4_Slot1-13_1_1369	51731	103921	103921	JP4_Slot1-13_1_1369	51731	103921	103921	JP4_Slot1-13_1_1369	51731
Q96HR8	227	Q96HR8	Q96HR8	H/ACA ribonucleoprotein complex non-core subunit NAF1	NAF1	sp|Q96HR8|NAF1_HUMAN H/ACA ribonucleoprotein complex non-core subunit NAF1 OS=Homo sapiens OX=9606 GN=NAF1 PE=1 SV=2	0.802205	0.135455	0.0668019	0.1355	0	0.1355																													0.802205	0.135455	0.0668019	0.1355		4	T	VIIESMTNLPPVNEETVIFKSDRQAAGKIFE	X;X;X;X;Phospho (STY);X;Phospho (STY);X;X;X;X;X;X;X;X;Phospho (STY);X;X;X;X;X;X;X;X;X;X;X;X;X;X;X	PPPPPPPPPPPPPPPPPPPPXXXXXXXXXXX	PLGMVS(0.798)S(0.798)IIEQLVIIES(0.801)MT(0.801)NLPPVNEET(0.802)VIFK	PLGMVS(0)S(0)IIEQLVIIES(0.1)MT(0.1)NLPPVNEET(0.14)VIFK	28	3	2.0849	44900	0	0	44900	NaN	0	0	0	0	0	0	0	44900	NaN	NaN	NaN	NaN	NaN	NaN	NaN	NaN	0	0	0	0	0	0	0	0	0	0	0	0	0	0	0	0	0	0	0	0	0	0	0	44900			1668	4786	227	227	20203	21109	103921	103921	103921	103921	JP4_Slot1-13_1_1369	51731	103921	103921	JP4_Slot1-13_1_1369	51731	103921	103921	JP4_Slot1-13_1_1369	51731
A0A0G2JQE0;A0A0G2JNC7;E7EQW0;B7ZLE8;A0A0G2JS53;Q13075	343;343;505;505;505;505	A0A0G2JQE0	A0A0G2JQE0	Baculoviral IAP repeat-containing protein 1	NAIP	tr|A0A0G2JQE0|A0A0G2JQE0_HUMAN Baculoviral IAP repeat-containing protein 1 (Fragment) OS=Homo sapiens OX=9606 GN=NAIP PE=1 SV=1;tr|A0A0G2JNC7|A0A0G2JNC7_HUMAN Baculoviral IAP repeat-containing protein 1 OS=Homo sapiens OX=9606 GN=NAIP PE=1 SV=1;tr|E7EQW0|E	0.788227	0	0.0728571	2.6711	0.36966	2.6711	0.788227	0	0.0728571	2.6711																														4	S	GCCPLLNRFQLVFYLSLSSTRPDEGLASIIC	X;X;X;X;X;X;X;X;X;X;X;X;X;Phospho (STY);X;Phospho (STY);X;Phospho (STY);Phospho (STY);X;X;X;X;X;X;X;X;X;X;X;X	XXXXXXXXPPPPPPPPPPPPPXXXXXXXXXX	FQLVFY(0.847)LS(0.788)LS(0.788)S(0.788)T(0.788)R	FQLVFY(1.41)LS(0)LS(0)S(0)T(0)R	8	2	60.739	11800	0	0	11800	NaN	11800	0	0	0	0	0	0	0	NaN	NaN	NaN	NaN	NaN	NaN	NaN	NaN	0	0	11800	0	0	0	0	0	0	0	0	0	0	0	0	0	0	0	0	0	0	0	0	0			74	407	343	343	7976	8307	40231	40231	40231	40231	JP5_Slot1-14_1_1370	20380	40231	40231	JP5_Slot1-14_1_1370	20380	40231	40231	JP5_Slot1-14_1_1370	20380
A0A0G2JQE0;A0A0G2JNC7;E7EQW0;B7ZLE8;A0A0G2JS53;Q13075	345;345;507;507;507;507	A0A0G2JQE0	A0A0G2JQE0	Baculoviral IAP repeat-containing protein 1	NAIP	tr|A0A0G2JQE0|A0A0G2JQE0_HUMAN Baculoviral IAP repeat-containing protein 1 (Fragment) OS=Homo sapiens OX=9606 GN=NAIP PE=1 SV=1;tr|A0A0G2JNC7|A0A0G2JNC7_HUMAN Baculoviral IAP repeat-containing protein 1 OS=Homo sapiens OX=9606 GN=NAIP PE=1 SV=1;tr|E7EQW0|E	0.788227	0	0.0728571	2.6711	0.36966	2.6711	0.788227	0	0.0728571	2.6711																														4	S	CPLLNRFQLVFYLSLSSTRPDEGLASIICDQ	X;X;X;X;X;X;X;X;X;X;X;Phospho (STY);X;Phospho (STY);X;Phospho (STY);Phospho (STY);X;X;X;X;X;X;X;X;X;X;X;X;X;X	XXXXXXPPPPPPPPPPPPPXXXXXXXXXXXX	FQLVFY(0.847)LS(0.788)LS(0.788)S(0.788)T(0.788)R	FQLVFY(1.41)LS(0)LS(0)S(0)T(0)R	10	2	60.739	11800	0	0	11800	NaN	11800	0	0	0	0	0	0	0	NaN	NaN	NaN	NaN	NaN	NaN	NaN	NaN	0	0	11800	0	0	0	0	0	0	0	0	0	0	0	0	0	0	0	0	0	0	0	0	0			75	407	345	345	7976	8307	40231	40231	40231	40231	JP5_Slot1-14_1_1370	20380	40231	40231	JP5_Slot1-14_1_1370	20380	40231	40231	JP5_Slot1-14_1_1370	20380
A0A0G2JQE0;A0A0G2JNC7;E7EQW0;B7ZLE8;A0A0G2JS53;Q13075	346;346;508;508;508;508	A0A0G2JQE0	A0A0G2JQE0	Baculoviral IAP repeat-containing protein 1	NAIP	tr|A0A0G2JQE0|A0A0G2JQE0_HUMAN Baculoviral IAP repeat-containing protein 1 (Fragment) OS=Homo sapiens OX=9606 GN=NAIP PE=1 SV=1;tr|A0A0G2JNC7|A0A0G2JNC7_HUMAN Baculoviral IAP repeat-containing protein 1 OS=Homo sapiens OX=9606 GN=NAIP PE=1 SV=1;tr|E7EQW0|E	0.788227	0	0.0728571	2.6711	0.36966	2.6711	0.788227	0	0.0728571	2.6711																														4	S	PLLNRFQLVFYLSLSSTRPDEGLASIICDQL	X;X;X;X;X;X;X;X;X;X;Phospho (STY);X;Phospho (STY);X;Phospho (STY);Phospho (STY);X;X;X;X;X;X;X;X;X;X;X;X;X;X;X	XXXXXPPPPPPPPPPPPPXXXXXXXXXXXXX	FQLVFY(0.847)LS(0.788)LS(0.788)S(0.788)T(0.788)R	FQLVFY(1.41)LS(0)LS(0)S(0)T(0)R	11	2	60.739	11800	0	0	11800	NaN	11800	0	0	0	0	0	0	0	NaN	NaN	NaN	NaN	NaN	NaN	NaN	NaN	0	0	11800	0	0	0	0	0	0	0	0	0	0	0	0	0	0	0	0	0	0	0	0	0			76	407	346	346	7976	8307	40231	40231	40231	40231	JP5_Slot1-14_1_1370	20380	40231	40231	JP5_Slot1-14_1_1370	20380	40231	40231	JP5_Slot1-14_1_1370	20380
A0A0G2JQE0;A0A0G2JNC7;E7EQW0;B7ZLE8;A0A0G2JS53;Q13075	347;347;509;509;509;509	A0A0G2JQE0	A0A0G2JQE0	Baculoviral IAP repeat-containing protein 1	NAIP	tr|A0A0G2JQE0|A0A0G2JQE0_HUMAN Baculoviral IAP repeat-containing protein 1 (Fragment) OS=Homo sapiens OX=9606 GN=NAIP PE=1 SV=1;tr|A0A0G2JNC7|A0A0G2JNC7_HUMAN Baculoviral IAP repeat-containing protein 1 OS=Homo sapiens OX=9606 GN=NAIP PE=1 SV=1;tr|E7EQW0|E	0.788227	0	0.0728571	2.6711	0.36966	2.6711	0.788227	0	0.0728571	2.6711																														4	T	LLNRFQLVFYLSLSSTRPDEGLASIICDQLL	X;X;X;X;X;X;X;X;X;X;X;X;X;X;X;X;X;X;X;X;X;X;X;X;X;X;X;X;X;X;X	XXXXXXXXXXXXXXXXXXXXXXXXXXXXXXX	FQLVFY(0.847)LS(0.788)LS(0.788)S(0.788)T(0.788)R	FQLVFY(1.41)LS(0)LS(0)S(0)T(0)R	12	2	60.739	11800	0	0	11800	NaN	11800	0	0	0	0	0	0	0	NaN	NaN	NaN	NaN	NaN	NaN	NaN	NaN	0	0	11800	0	0	0	0	0	0	0	0	0	0	0	0	0	0	0	0	0	0	0	0	0			1218	407	347	347	7976	8307	40231	40231	40231	40231	JP5_Slot1-14_1_1370	20380	40231	40231	JP5_Slot1-14_1_1370	20380	40231	40231	JP5_Slot1-14_1_1370	20380
A0A0G2JQE0;A0A0G2JNC7;E7EQW0;B7ZLE8;A0A0G2JS53;Q13075	341;341;503;503;503;503	A0A0G2JQE0	A0A0G2JQE0	Baculoviral IAP repeat-containing protein 1	NAIP	tr|A0A0G2JQE0|A0A0G2JQE0_HUMAN Baculoviral IAP repeat-containing protein 1 (Fragment) OS=Homo sapiens OX=9606 GN=NAIP PE=1 SV=1;tr|A0A0G2JNC7|A0A0G2JNC7_HUMAN Baculoviral IAP repeat-containing protein 1 OS=Homo sapiens OX=9606 GN=NAIP PE=1 SV=1;tr|E7EQW0|E	0.847092	1.41439	0.0728571	2.6711	0.36966	2.6711	0.847092	1.41439	0.0728571	2.6711																														4	Y	ASGCCPLLNRFQLVFYLSLSSTRPDEGLASI	X;X;X;X;X;X;X;X;X;X;X;X;X;X;X;Phospho (STY);X;Phospho (STY);X;Phospho (STY);Phospho (STY);X;X;X;X;X;X;X;X;X;X	XXXXXXXXXXPPPPPPPPPPPPPXXXXXXXX	FQLVFY(0.847)LS(0.788)LS(0.788)S(0.788)T(0.788)R	FQLVFY(1.41)LS(0)LS(0)S(0)T(0)R	6	2	60.739	11800	0	0	11800	NaN	11800	0	0	0	0	0	0	0	NaN	NaN	NaN	NaN	NaN	NaN	NaN	NaN	0	0	11800	0	0	0	0	0	0	0	0	0	0	0	0	0	0	0	0	0	0	0	0	0			1804	407	341	341	7976	8307	40231	40231	40231	40231	JP5_Slot1-14_1_1370	20380	40231	40231	JP5_Slot1-14_1_1370	20380	40231	40231	JP5_Slot1-14_1_1370	20380
Q99733;C9JZI7;A8MXH2;C9J6D1;E9PS34;E9PNJ7;E9PKT8	125;137;94;125;125;125;137	Q99733	Q99733	Nucleosome assembly protein 1-like 4	NAP1L4	sp|Q99733|NP1L4_HUMAN Nucleosome assembly protein 1-like 4 OS=Homo sapiens OX=9606 GN=NAP1L4 PE=1 SV=1;tr|C9JZI7|C9JZI7_HUMAN Nucleosome assembly protein 1-like 4 (Fragment) OS=Homo sapiens OX=9606 GN=NAP1L4 PE=1 SV=1;tr|A8MXH2|A8MXH2_HUMAN Nucleosome asse	0.503678	3.11357	0.0138321	29.664	22.527	29.664																													0.503678	3.11357	0.0138321	29.664		1	S	ITGDVEPTDAESEWHSENEEEEKLAGDMKSK	X;X;X;X;X;X;X;X;X;X;X;X;X;X;X;Phospho (STY);X;X;X;X;X;X;X;X;X;X;X;X;X;X;X	PPPPPPPPPPPPPPPPPPPPPPPXXXXXXXX	EFIT(0.004)GDVEPT(0.246)DAES(0.246)EWHS(0.504)ENEEEEK	EFIT(-20.51)GDVEPT(-3.11)DAES(-3.11)EWHS(3.11)ENEEEEK	18	3	3.9523	35900	35900	0	0	NaN	0	0	0	0	0	0	0	35900	NaN	NaN	NaN	NaN	NaN	NaN	NaN	NaN	0	0	0	0	0	0	0	0	0	0	0	0	0	0	0	0	0	0	0	0	0	35900	0	0			971	4937	125	125	5016	5232	25776	25776	25776	25776	JP4_Slot1-13_1_1369	48855	25776	25776	JP4_Slot1-13_1_1369	48855	25776	25776	JP4_Slot1-13_1_1369	48855
P49321;Q5T624;E9PI86;H0YF33;E9PRH9	503;137;164;28;100	P49321	P49321	Nuclear autoantigenic sperm protein	NASP	sp|P49321|NASP_HUMAN Nuclear autoantigenic sperm protein OS=Homo sapiens OX=9606 GN=NASP PE=1 SV=2;tr|Q5T624|Q5T624_HUMAN Nuclear autoantigenic sperm protein OS=Homo sapiens OX=9606 GN=NASP PE=1 SV=1;tr|E9PI86|E9PI86_HUMAN Nuclear autoantigenic sperm prote	1	26.2899	0.0663098	26.29	24.555	26.29																													1	26.2899	0.0663098	26.29		1	S	DKTEEMPNDSVLENKSLQENEEEEIGNLELA	X;X;X;X;X;X;X;X;X;X;X;X;X;X;X;Phospho (STY);X;X;X;X;X;X;X;X;X;X;X;X;X;X;X	XXXXXXXXXXXXXXXPPPPPPPPPPPPPPPP	S(1)LQENEEEEIGNLELAWDMLDLAK	S(26.29)LQENEEEEIGNLELAWDMLDLAK	1	2	5.1455	12000	12000	0	0	0.0027937	0	0	0	0	0	0	0	12000	NaN	NaN	NaN	0	0	0	0	0.011501	0	0	0	0	0	0	0	0	0	0	0	0	0	0	0	0	0	0	0	0	0	12000	0	0			593	3199	503	503	23169	24166	116852	116852	116852	116852	JP4_Slot1-13_1_1369	47767	116852	116852	JP4_Slot1-13_1_1369	47767	116852	116852	JP4_Slot1-13_1_1369	47767
H0Y764;A0A494C1V1;Q6ZNJ1	791;1469;1503	H0Y764	H0Y764	Neurobeachin-like protein 2	NBEAL2	tr|H0Y764|H0Y764_HUMAN Neurobeachin-like protein 2 (Fragment) OS=Homo sapiens OX=9606 GN=NBEAL2 PE=1 SV=1;tr|A0A494C1V1|A0A494C1V1_HUMAN Neurobeachin-like protein 2 OS=Homo sapiens OX=9606 GN=NBEAL2 PE=1 SV=1;sp|Q6ZNJ1|NBEL2_HUMAN Neurobeachin-like protein	0.772867	4.39171	0.051524	8.3744	2.676	8.3744																													0.772867	4.39171	0.051524	8.3744		2	S	PPDCIKRSLLEMMLESALTDIKEAPVGVLAS	X;X;X;X;X;X;X;X;X;X;X;Oxidation (M);Oxidation (M);X;X;Phospho (STY);X;X;Phospho (STY);X;X;X;X;X;X;X;X;X;X;X;X	XXXXXXXPPPPPPPPPPPPPPPXXXXXXXXX	S(0.376)LLEMMLES(0.773)ALT(0.852)DIK	S(-4.39)LLEMMLES(4.39)ALT(6.24)DIK	9	2	21.115	43100	0	43100	0	NaN	0	0	0	0	0	0	0	43100	NaN	NaN	NaN	NaN	NaN	NaN	NaN	NaN	0	0	0	0	0	0	0	0	0	0	0	0	0	0	0	0	0	0	0	0	0	0	43100	0			140	681	791	791	23075	24068	116406	116406	116406	116406	JP4_Slot1-13_1_1369	27955	116406	116406	JP4_Slot1-13_1_1369	27955	116406	116406	JP4_Slot1-13_1_1369	27955
H0Y764;A0A494C1V1;Q6ZNJ1	794;1472;1506	H0Y764	H0Y764	Neurobeachin-like protein 2	NBEAL2	tr|H0Y764|H0Y764_HUMAN Neurobeachin-like protein 2 (Fragment) OS=Homo sapiens OX=9606 GN=NBEAL2 PE=1 SV=1;tr|A0A494C1V1|A0A494C1V1_HUMAN Neurobeachin-like protein 2 OS=Homo sapiens OX=9606 GN=NBEAL2 PE=1 SV=1;sp|Q6ZNJ1|NBEL2_HUMAN Neurobeachin-like protein	0.851518	6.23779	0.051524	8.3744	2.676	8.3744																													0.851518	6.23779	0.051524	8.3744		2	T	CIKRSLLEMMLESALTDIKEAPVGVLASLTQ	X;X;X;X;X;X;X;X;Oxidation (M);Oxidation (M);X;X;Phospho (STY);X;X;Phospho (STY);X;X;X;X;X;X;X;X;X;X;X;X;X;X;X	XXXXPPPPPPPPPPPPPPPXXXXXXXXXXXX	S(0.376)LLEMMLES(0.773)ALT(0.852)DIK	S(-4.39)LLEMMLES(4.39)ALT(6.24)DIK	12	2	21.115	43100	0	43100	0	NaN	0	0	0	0	0	0	0	43100	NaN	NaN	NaN	NaN	NaN	NaN	NaN	NaN	0	0	0	0	0	0	0	0	0	0	0	0	0	0	0	0	0	0	0	0	0	0	43100	0			1245	681	794	794	23075	24068	116406	116406	116406	116406	JP4_Slot1-13_1_1369	27955	116406	116406	JP4_Slot1-13_1_1369	27955	116406	116406	JP4_Slot1-13_1_1369	27955
Q00604	9	Q00604	Q00604	Norrin	NDP	sp|Q00604|NDP_HUMAN Norrin OS=Homo sapiens OX=9606 GN=NDP PE=1 SV=1	0.416021	0	0.034185	15.165	0	15.165													0.416021	0	0.034185	15.165																			S	_______MRKHVLAASFSMLSLLVIMGDTDS	X;X;X;X;X;X;X;X;X;X;X;X;X;X;X;Phospho (STY);X;X;X;X;X;X;X;X;X;Oxidation (M);X;X;X;X;X	XXXXXXXPPPPPPPPPPPPPPPPPPPPPPPP	MRKHVLAAS(0.416)FS(0.416)MLS(0.081)LLVIMGDT(0.043)DS(0.043)K	MRKHVLAAS(0)FS(0)MLS(-8.74)LLVIMGDT(-13.53)DS(-13.53)K	9	3	68.454	0	0	0	0	NaN	0	0	0	0	0	0	0	0	NaN	NaN	NaN	NaN	NaN	NaN	NaN	NaN	0	0	0	0	0	0	0	0	0	0	0	0	0	0	0	0	0	0	0	0	0	0	0	0			625	3504	9	9	18243	19054			94129	94129	JP8_Slot1-17_1_1373	46872	94129	94129	JP8_Slot1-17_1_1373	46872	94129	94129	JP8_Slot1-17_1_1373	46872
Q00604	11	Q00604	Q00604	Norrin	NDP	sp|Q00604|NDP_HUMAN Norrin OS=Homo sapiens OX=9606 GN=NDP PE=1 SV=1	0.416021	0	0.034185	15.165	0	15.165													0.416021	0	0.034185	15.165																			S	_____MRKHVLAASFSMLSLLVIMGDTDSKT	X;X;X;X;X;X;X;X;X;X;X;X;X;X;X;X;X;X;X;X;X;X;X;X;X;X;X;X;X;X;X	XXXXXXXXXXXXXXXXXXXXXXXXXXXXXXX	MRKHVLAAS(0.416)FS(0.416)MLS(0.081)LLVIMGDT(0.043)DS(0.043)K	MRKHVLAAS(0)FS(0)MLS(-8.74)LLVIMGDT(-13.53)DS(-13.53)K	11	3	68.454	0	0	0	0	NaN	0	0	0	0	0	0	0	0	NaN	NaN	NaN	NaN	NaN	NaN	NaN	NaN	0	0	0	0	0	0	0	0	0	0	0	0	0	0	0	0	0	0	0	0	0	0	0	0			626	3504	11	11	18243	19054			94129	94129	JP8_Slot1-17_1_1373	46872	94129	94129	JP8_Slot1-17_1_1373	46872	94129	94129	JP8_Slot1-17_1_1373	46872
Q9H3R1	619	Q9H3R1	Q9H3R1	Bifunctional heparan sulfate N-deacetylase/N-sulfotransferase 4;Heparan sulfate N-deacetylase 4;Heparan sulfate N-sulfotransferase 4	NDST4	sp|Q9H3R1|NDST4_HUMAN Bifunctional heparan sulfate N-deacetylase/N-sulfotransferase 4 OS=Homo sapiens OX=9606 GN=NDST4 PE=2 SV=1	0.617535	1.4692	0.0611902	4.8657	0	4.8657																													0.617535	1.4692	0.0611902	4.8657		4	S	KTGTTALYLFLLMHPSIISNLPSPKTFEEVQ	X;Phospho (STY);X;Phospho (STY);X;X;X;X;X;X;X;X;Oxidation (M);X;X;Phospho (STY);X;X;X;X;X;X;Phospho (STY);X;X;X;X;X;X;X;X	XPPPPPPPPPPPPPPPPPPPPPPPPXXXXXX	T(0.567)GT(0.567)T(0.567)ALY(0.559)LFLLMHPS(0.618)IIS(0.456)NLPS(0.665)PK	T(0)GT(0)T(0)ALY(-0.22)LFLLMHPS(1.47)IIS(-2.92)NLPS(2.92)PK	15	3	14.578	22800	0	0	22800	NaN	0	0	0	0	0	0	0	22800	NaN	NaN	NaN	NaN	NaN	NaN	NaN	NaN	0	0	0	0	0	0	0	0	0	0	0	0	0	0	0	0	0	0	0	0	0	0	0	22800			997	5142	619	619	24930	26013	125601	125601	125601	125601	JP4_Slot1-13_1_1369	48415	125601	125601	JP4_Slot1-13_1_1369	48415	125601	125601	JP4_Slot1-13_1_1369	48415
Q9H3R1	626	Q9H3R1	Q9H3R1	Bifunctional heparan sulfate N-deacetylase/N-sulfotransferase 4;Heparan sulfate N-deacetylase 4;Heparan sulfate N-sulfotransferase 4	NDST4	sp|Q9H3R1|NDST4_HUMAN Bifunctional heparan sulfate N-deacetylase/N-sulfotransferase 4 OS=Homo sapiens OX=9606 GN=NDST4 PE=2 SV=1	0.665204	2.91769	0.0611902	4.8657	0	4.8657																													0.665204	2.91769	0.0611902	4.8657		4	S	YLFLLMHPSIISNLPSPKTFEEVQFFNGNNY	X;X;X;X;X;Oxidation (M);X;X;Phospho (STY);X;X;X;X;X;X;Phospho (STY);X;X;X;X;X;X;X;X;X;X;X;X;X;X;X	PPPPPPPPPPPPPPPPPPXXXXXXXXXXXXX	T(0.567)GT(0.567)T(0.567)ALY(0.559)LFLLMHPS(0.618)IIS(0.456)NLPS(0.665)PK	T(0)GT(0)T(0)ALY(-0.22)LFLLMHPS(1.47)IIS(-2.92)NLPS(2.92)PK	22	3	14.578	22800	0	0	22800	NaN	0	0	0	0	0	0	0	22800	NaN	NaN	NaN	NaN	NaN	NaN	NaN	NaN	0	0	0	0	0	0	0	0	0	0	0	0	0	0	0	0	0	0	0	0	0	0	0	22800			998	5142	626	626	24930	26013	125601	125601	125601	125601	JP4_Slot1-13_1_1369	48415	125601	125601	JP4_Slot1-13_1_1369	48415	125601	125601	JP4_Slot1-13_1_1369	48415
Q9H3R1	605	Q9H3R1	Q9H3R1	Bifunctional heparan sulfate N-deacetylase/N-sulfotransferase 4;Heparan sulfate N-deacetylase 4;Heparan sulfate N-sulfotransferase 4	NDST4	sp|Q9H3R1|NDST4_HUMAN Bifunctional heparan sulfate N-deacetylase/N-sulfotransferase 4 OS=Homo sapiens OX=9606 GN=NDST4 PE=2 SV=1	0.567304	0	0.0611902	4.8657	0	4.8657																													0.567304	0	0.0611902	4.8657		4	T	TCDHLPKFLVIGPQKTGTTALYLFLLMHPSI	X;X;X;X;X;X;X;X;X;X;X;X;X;X;X;Phospho (STY);X;Phospho (STY);X;X;X;X;X;X;X;X;Oxidation (M);X;X;Phospho (STY);X	XXXXXXXXXXXXXXXPPPPPPPPPPPPPPPP	T(0.567)GT(0.567)T(0.567)ALY(0.559)LFLLMHPS(0.618)IIS(0.456)NLPS(0.665)PK	T(0)GT(0)T(0)ALY(-0.22)LFLLMHPS(1.47)IIS(-2.92)NLPS(2.92)PK	1	3	14.578	22800	0	0	22800	NaN	0	0	0	0	0	0	0	22800	NaN	NaN	NaN	NaN	NaN	NaN	NaN	NaN	0	0	0	0	0	0	0	0	0	0	0	0	0	0	0	0	0	0	0	0	0	0	0	22800			1697	5142	605	605	24930	26013	125601	125601	125601	125601	JP4_Slot1-13_1_1369	48415	125601	125601	JP4_Slot1-13_1_1369	48415	125601	125601	JP4_Slot1-13_1_1369	48415
Q9H3R1	607	Q9H3R1	Q9H3R1	Bifunctional heparan sulfate N-deacetylase/N-sulfotransferase 4;Heparan sulfate N-deacetylase 4;Heparan sulfate N-sulfotransferase 4	NDST4	sp|Q9H3R1|NDST4_HUMAN Bifunctional heparan sulfate N-deacetylase/N-sulfotransferase 4 OS=Homo sapiens OX=9606 GN=NDST4 PE=2 SV=1	0.567304	0	0.0611902	4.8657	0	4.8657																													0.567304	0	0.0611902	4.8657		4	T	DHLPKFLVIGPQKTGTTALYLFLLMHPSIIS	X;X;X;X;X;X;X;X;X;X;X;X;X;Phospho (STY);X;Phospho (STY);X;X;X;X;X;X;X;X;Oxidation (M);X;X;Phospho (STY);X;X;X	XXXXXXXXXXXXXPPPPPPPPPPPPPPPPPP	T(0.567)GT(0.567)T(0.567)ALY(0.559)LFLLMHPS(0.618)IIS(0.456)NLPS(0.665)PK	T(0)GT(0)T(0)ALY(-0.22)LFLLMHPS(1.47)IIS(-2.92)NLPS(2.92)PK	3	3	14.578	22800	0	0	22800	NaN	0	0	0	0	0	0	0	22800	NaN	NaN	NaN	NaN	NaN	NaN	NaN	NaN	0	0	0	0	0	0	0	0	0	0	0	0	0	0	0	0	0	0	0	0	0	0	0	22800			1698	5142	607	607	24930	26013	125601	125601	125601	125601	JP4_Slot1-13_1_1369	48415	125601	125601	JP4_Slot1-13_1_1369	48415	125601	125601	JP4_Slot1-13_1_1369	48415
Q9H3R1	608	Q9H3R1	Q9H3R1	Bifunctional heparan sulfate N-deacetylase/N-sulfotransferase 4;Heparan sulfate N-deacetylase 4;Heparan sulfate N-sulfotransferase 4	NDST4	sp|Q9H3R1|NDST4_HUMAN Bifunctional heparan sulfate N-deacetylase/N-sulfotransferase 4 OS=Homo sapiens OX=9606 GN=NDST4 PE=2 SV=1	0.567304	0	0.0611902	4.8657	0	4.8657																													0.567304	0	0.0611902	4.8657		4	T	HLPKFLVIGPQKTGTTALYLFLLMHPSIISN	X;X;X;X;X;X;X;X;X;X;X;X;X;X;X;X;X;X;X;X;X;X;X;X;X;X;X;X;X;X;X	XXXXXXXXXXXXXXXXXXXXXXXXXXXXXXX	T(0.567)GT(0.567)T(0.567)ALY(0.559)LFLLMHPS(0.618)IIS(0.456)NLPS(0.665)PK	T(0)GT(0)T(0)ALY(-0.22)LFLLMHPS(1.47)IIS(-2.92)NLPS(2.92)PK	4	3	14.578	22800	0	0	22800	NaN	0	0	0	0	0	0	0	22800	NaN	NaN	NaN	NaN	NaN	NaN	NaN	NaN	0	0	0	0	0	0	0	0	0	0	0	0	0	0	0	0	0	0	0	0	0	0	0	22800			1699	5142	608	608	24930	26013	125601	125601	125601	125601	JP4_Slot1-13_1_1369	48415	125601	125601	JP4_Slot1-13_1_1369	48415	125601	125601	JP4_Slot1-13_1_1369	48415
P46934	97	P46934	P46934	E3 ubiquitin-protein ligase NEDD4	NEDD4	sp|P46934|NEDD4_HUMAN E3 ubiquitin-protein ligase NEDD4 OS=Homo sapiens OX=9606 GN=NEDD4 PE=1 SV=4	0.505748	0.430357	0.069355	0.47327	0	0.47327																					0.505748	0.430357	0.069355	0.47327										4	S	KKSSCLQISLQPTRYSGYLQSSNVLADSDDA	X;X;X;X;X;X;X;X;X;X;X;X;X;X;X;Phospho (STY);X;Phospho (STY);X;X;X;Phospho (STY);X;X;X;X;X;Phospho (STY);X;X;X	XXXXXXXXXXXXXXPPPPPPPPPPPPPPPPP	Y(0.498)S(0.506)GY(0.502)LQS(0.496)S(0.5)NVLADS(0.5)DDAS(0.499)FT(0.499)CILK	Y(-0.24)S(0.43)GY(0.24)LQS(-0.34)S(0.1)NVLADS(0.1)DDAS(-0.1)FT(-0.14)CILK	2	2	38.205	114000	0	0	114000	NaN	0	0	0	0	0	114000	0	0	NaN	NaN	NaN	NaN	NaN	NaN	NaN	NaN	0	0	0	0	0	0	0	0	0	0	0	0	0	0	0	0	0	114000	0	0	0	0	0	0			582	3165	97	97	29948	31253	153392	153392	153392	153392	JP2_Slot1-11_1_1367	49148	153392	153392	JP2_Slot1-11_1_1367	49148	153392	153392	JP2_Slot1-11_1_1367	49148
P46934	103	P46934	P46934	E3 ubiquitin-protein ligase NEDD4	NEDD4	sp|P46934|NEDD4_HUMAN E3 ubiquitin-protein ligase NEDD4 OS=Homo sapiens OX=9606 GN=NEDD4 PE=1 SV=4	0.500212	0.100983	0.069355	0.47327	0	0.47327																					0.500212	0.100983	0.069355	0.47327										4	S	QISLQPTRYSGYLQSSNVLADSDDASFTCIL	X;X;X;X;X;X;X;X;X;Phospho (STY);X;Phospho (STY);X;X;X;Phospho (STY);X;X;X;X;X;Phospho (STY);X;X;X;X;X;X;X;X;X	XXXXXXXXPPPPPPPPPPPPPPPPPPPPPPP	Y(0.498)S(0.506)GY(0.502)LQS(0.496)S(0.5)NVLADS(0.5)DDAS(0.499)FT(0.499)CILK	Y(-0.24)S(0.43)GY(0.24)LQS(-0.34)S(0.1)NVLADS(0.1)DDAS(-0.1)FT(-0.14)CILK	8	2	38.205	114000	0	0	114000	NaN	0	0	0	0	0	114000	0	0	NaN	NaN	NaN	NaN	NaN	NaN	NaN	NaN	0	0	0	0	0	0	0	0	0	0	0	0	0	0	0	0	0	114000	0	0	0	0	0	0			583	3165	103	103	29948	31253	153392	153392	153392	153392	JP2_Slot1-11_1_1367	49148	153392	153392	JP2_Slot1-11_1_1367	49148	153392	153392	JP2_Slot1-11_1_1367	49148
P46934	109	P46934	P46934	E3 ubiquitin-protein ligase NEDD4	NEDD4	sp|P46934|NEDD4_HUMAN E3 ubiquitin-protein ligase NEDD4 OS=Homo sapiens OX=9606 GN=NEDD4 PE=1 SV=4	0.499991	0.100983	0.069355	0.47327	0	0.47327																					0.499991	0.100983	0.069355	0.47327										4	S	TRYSGYLQSSNVLADSDDASFTCILKDGIYS	X;X;X;Phospho (STY);X;Phospho (STY);X;X;X;Phospho (STY);X;X;X;X;X;Phospho (STY);X;X;X;X;X;X;X;X;X;X;X;X;X;X;X	XXPPPPPPPPPPPPPPPPPPPPPPPPXXXXX	Y(0.498)S(0.506)GY(0.502)LQS(0.496)S(0.5)NVLADS(0.5)DDAS(0.499)FT(0.499)CILK	Y(-0.24)S(0.43)GY(0.24)LQS(-0.34)S(0.1)NVLADS(0.1)DDAS(-0.1)FT(-0.14)CILK	14	2	38.205	114000	0	0	114000	NaN	0	0	0	0	0	114000	0	0	NaN	NaN	NaN	NaN	NaN	NaN	NaN	NaN	0	0	0	0	0	0	0	0	0	0	0	0	0	0	0	0	0	114000	0	0	0	0	0	0			584	3165	109	109	29948	31253	153392	153392	153392	153392	JP2_Slot1-11_1_1367	49148	153392	153392	JP2_Slot1-11_1_1367	49148	153392	153392	JP2_Slot1-11_1_1367	49148
P46934	99	P46934	P46934	E3 ubiquitin-protein ligase NEDD4	NEDD4	sp|P46934|NEDD4_HUMAN E3 ubiquitin-protein ligase NEDD4 OS=Homo sapiens OX=9606 GN=NEDD4 PE=1 SV=4	0.502232	0.236579	0.069355	0.47327	0	0.47327																					0.502232	0.236579	0.069355	0.47327										4	Y	SSCLQISLQPTRYSGYLQSSNVLADSDDASF	X;X;X;X;X;X;X;X;X;X;X;X;X;Phospho (STY);X;Phospho (STY);X;X;X;Phospho (STY);X;X;X;X;X;Phospho (STY);X;X;X;X;X	XXXXXXXXXXXXPPPPPPPPPPPPPPPPPPP	Y(0.498)S(0.506)GY(0.502)LQS(0.496)S(0.5)NVLADS(0.5)DDAS(0.499)FT(0.499)CILK	Y(-0.24)S(0.43)GY(0.24)LQS(-0.34)S(0.1)NVLADS(0.1)DDAS(-0.1)FT(-0.14)CILK	4	2	38.205	114000	0	0	114000	NaN	0	0	0	0	0	114000	0	0	NaN	NaN	NaN	NaN	NaN	NaN	NaN	NaN	0	0	0	0	0	0	0	0	0	0	0	0	0	0	0	0	0	114000	0	0	0	0	0	0			1924	3165	99	99	29948	31253	153392	153392	153392	153392	JP2_Slot1-11_1_1367	49148	153392	153392	JP2_Slot1-11_1_1367	49148	153392	153392	JP2_Slot1-11_1_1367	49148
P48681	768	P48681	P48681	Nestin	NES	sp|P48681|NEST_HUMAN Nestin OS=Homo sapiens OX=9606 GN=NES PE=1 SV=2	1	78.6241	1.07e-07	97.551	93.814	97.551	0.999999	61.8138	0.000673738	80.175	0.99998	46.9947	0.002703	60.734									1	78.6241	0.000320508	97.551					1	74.8581	1.07e-07	93.219	1	69.0771	0.031288	80.049		1	S	ETLRTLEKETQQRRRSLGEQDQMTLRPPEKV	X;X;X;X;X;X;X;X;X;X;X;X;X;X;X;Phospho (STY);X;X;X;X;X;X;X;X;X;X;X;X;X;X;X	XXXXXXXXXXXXXXXPPPPPPPPPPPPPPPP	S(1)LGEQDQMTLRPPEK	S(78.62)LGEQDQMT(-78.62)LRPPEK	1	2	1.4891	812000	812000	0	0	NaN	196000	28000	0	0	147000	0	97700	186000	NaN	NaN	NaN	NaN	NaN	NaN	NaN	NaN	196000	0	0	28000	0	0	0	0	0	0	0	0	147000	0	0	0	0	0	97700	0	0	186000	0	0			592	3187	768	768	23019;23020	24011;24012	116148;116149;116150;116151;116152;116153	116148;116149;116150;116151;116152;116153	116148	116148	JP1_Slot1-10_1_1366	27453	116148	116148	JP1_Slot1-10_1_1366	27453	116153	116153	JP3_Slot1-12_1_1368	43892
P48681	680	P48681	P48681	Nestin	NES	sp|P48681|NEST_HUMAN Nestin OS=Homo sapiens OX=9606 GN=NES PE=1 SV=2	0.999991	50.6005	3.83e-07	56.436	53.039	56.436	0.999822	37.5057	0.00548585	48.151	0.999991	50.6005	3.83e-07	56.436	0.999792	36.8249	0.000168955	49.832																	0.999801	37.0052	0.0128885	54.813		1	S	ESLTALEKENQEPLRSPEVGDEEALRPLTKE	X;X;X;X;X;X;X;X;X;X;X;X;X;X;X;Phospho (STY);X;X;X;X;X;X;X;X;X;X;X;X;X;X;X	XXXXXXXXPPPPPPPPPPPPPPPPPPPPPPX	ENQEPLRS(1)PEVGDEEALRPLTK	ENQEPLRS(50.6)PEVGDEEALRPLT(-50.6)K	8	3	1.3447	390000	390000	0	0	3.1699	120000	82300	79700	0	0	0	0	108000	6.7456	NaN	5.3624	0	NaN	NaN	NaN	NaN	120000	0	0	82300	0	0	79700	0	0	0	0	0	0	0	0	0	0	0	0	0	0	108000	0	0			588	3187	680	680	6051	6303	30834;30835;30836;30837	30834;30835;30836;30837	30836	30836	JP6_Slot1-15_1_1371	20259	30836	30836	JP6_Slot1-15_1_1371	20259	30836	30836	JP6_Slot1-15_1_1371	20259
P48681	471	P48681	P48681	Nestin	NES	sp|P48681|NEST_HUMAN Nestin OS=Homo sapiens OX=9606 GN=NES PE=1 SV=2	0.886138	12.0028	7.34e-19	109.59	102.46	109.59	0.886138	12.0028	7.34e-19	109.59					0.530078	3.59623	0.00604462	58.691	0.49247	2.95041	0.0356373	31.344																		1	S	TGQSPEDHASLAPPLSPDHSSLEAKDGESGG	X;X;X;X;X;X;X;X;X;X;X;X;X;X;X;Phospho (STY);X;X;X;X;X;X;X;X;X;X;X;X;X;X;X	PPPPPPPPPPPPPPPPPPPPPPPPPXXXXXX	QEASTGQSPEDHAS(0.002)LAPPLS(0.886)PDHS(0.056)S(0.056)LEAK	QEAS(-84)T(-84)GQS(-56.38)PEDHAS(-26.23)LAPPLS(12)PDHS(-12)S(-12)LEAK	20	3	2.9188	277000	277000	0	0	NaN	172000	0	104000	0	0	0	0	0	NaN	NaN	NaN	NaN	NaN	NaN	NaN	NaN	172000	0	0	0	0	0	104000	0	0	0	0	0	0	0	0	0	0	0	0	0	0	0	0	0			591	3187	471	471	20633	21547	105510;105511	105510;105511	105510	105510	JP5_Slot1-14_1_1370	31736	105510	105510	JP5_Slot1-14_1_1370	31736	105510	105510	JP5_Slot1-14_1_1370	31736
P48681	352	P48681	P48681	Nestin	NES	sp|P48681|NEST_HUMAN Nestin OS=Homo sapiens OX=9606 GN=NES PE=1 SV=2	0.81301	7.93089	3.41e-08	124.77	121.37	50.819	0.331252	0	0.000424064	61.745									0.333283	0	1.28e-05	101.62	0.81301	7.93089	6.21e-08	124.77					0.316759	0	3.41e-08	49.717						1	S	RTPEGRRLGSLLPVLSPTSLPSPLPATLETP	X;X;X;X;X;X;X;X;X;X;X;X;X;X;X;Phospho (STY);X;X;X;X;X;X;X;X;X;X;X;X;X;X;X	XXXXXXPPPPPPPPPPPPPPPPPPPPPPPPP	LGS(0.005)LLPVLS(0.813)PT(0.131)S(0.049)LPS(0.001)PLPAT(0.001)LETPVPAFLK	LGS(-22.19)LLPVLS(7.93)PT(-7.93)S(-12.16)LPS(-28.59)PLPAT(-31.32)LET(-44.06)PVPAFLK	9	2	7.4469	11200	11200	0	0	0.02425	0	0	0	0	11200	0	0	0	0	NaN	NaN	0	0.22082	NaN	0	0	0	0	0	0	0	0	0	0	0	0	0	0	11200	0	0	0	0	0	0	0	0	0	0	0			589	3187	352	352	14600;21828	15183;22773	75728	75728	75728	75728	JP1_Slot1-10_1_1366	52889	75727	75727	JP1_Slot1-10_1_1366	52888	110505	110505	JP3_Slot1-12_1_1368	49124
P48681	355	P48681	P48681	Nestin	NES	sp|P48681|NEST_HUMAN Nestin OS=Homo sapiens OX=9606 GN=NES PE=1 SV=2	0.333286	0	3.41e-08	124.77	121.37	124.77	0.331252	0	0.000424064	61.745									0.333283	0	1.28e-05	101.62	0.333286	0	6.21e-08	124.77					0.316759	0	3.41e-08	49.717							S	EGRRLGSLLPVLSPTSLPSPLPATLETPVPA	X;X;X;X;X;X;X;X;X;X;X;X;X;X;X;X;X;X;X;X;X;X;X;X;X;X;X;X;X;X;X	XXXXXXXXXXXXXXXXXXXXXXXXXXXXXXX	LGSLLPVLS(0.333)PT(0.333)S(0.333)LPSPLPATLETPVPAFLK	LGS(-45.86)LLPVLS(0)PT(0)S(0)LPS(-33.96)PLPAT(-95.48)LET(-107.39)PVPAFLK	12	3	2.4066	0	0	0	0	0	0	0	0	0	0	0	0	0	0	NaN	NaN	0	0	NaN	0	0	0	0	0	0	0	0	0	0	0	0	0	0	0	0	0	0	0	0	0	0	0	0	0	0			590	3187	355	355	14600;21828	15183;22773			75727	75727	JP1_Slot1-10_1_1366	52888	75727	75727	JP1_Slot1-10_1_1366	52888	110505	110505	JP3_Slot1-12_1_1368	49124
P48681	354	P48681	P48681	Nestin	NES	sp|P48681|NEST_HUMAN Nestin OS=Homo sapiens OX=9606 GN=NES PE=1 SV=2	0.333286	0	3.41e-08	124.77	121.37	124.77	0.331252	0	0.000424064	61.745									0.333283	0	1.28e-05	101.62	0.333286	0	6.21e-08	124.77					0.316759	0	3.41e-08	49.717							T	PEGRRLGSLLPVLSPTSLPSPLPATLETPVP	X;X;X;X;X;X;X;X;X;X;X;X;X;X;X;X;X;X;X;X;X;X;X;X;X;X;X;X;X;X;X	XXXXXXXXXXXXXXXXXXXXXXXXXXXXXXX	LGSLLPVLS(0.333)PT(0.333)S(0.333)LPSPLPATLETPVPAFLK	LGS(-45.86)LLPVLS(0)PT(0)S(0)LPS(-33.96)PLPAT(-95.48)LET(-107.39)PVPAFLK	11	3	2.4066	0	0	0	0	0	0	0	0	0	0	0	0	0	0	NaN	NaN	0	0	NaN	0	0	0	0	0	0	0	0	0	0	0	0	0	0	0	0	0	0	0	0	0	0	0	0	0	0			1481	3187	354	354	14600;21828	15183;22773			75727	75727	JP1_Slot1-10_1_1366	52888	75727	75727	JP1_Slot1-10_1_1366	52888	110505	110505	JP3_Slot1-12_1_1368	49124
F5H4S8;O95644	466;938	F5H4S8	F5H4S8	Nuclear factor of activated T-cells, cytoplasmic 1	NFATC1	tr|F5H4S8|F5H4S8_HUMAN Nuclear factor of-activated T-cells, cytoplasmic 1 OS=Homo sapiens OX=9606 GN=NFATC1 PE=1 SV=1;sp|O95644|NFAC1_HUMAN Nuclear factor of activated T-cells, cytoplasmic 1 OS=Homo sapiens OX=9606 GN=NFATC1 PE=1 SV=3	0.875372	4.7969	0.0745886	4.907	4.2767	4.907													0.875372	4.7969	0.0745886	4.907																		5	S	LYLDDVNEIIRNDLSSTSTHS__________	X;X;X;X;X;X;X;X;X;X;X;X;X;X;X;Phospho (STY);Phospho (STY);Phospho (STY);Phospho (STY);X;Phospho (STY);X;X;X;X;X;X;X;X;X;X	XXXXXXXXXXXPPPPPPPPPPXXXXXXXXXX	NDLS(0.624)S(0.875)T(0.875)S(0.875)T(0.875)HS(0.875)	NDLS(-4.77)S(4.8)T(4.8)S(4.8)T(4.8)HS(4.77)	5	1	-19.618	2490	0	0	2490	NaN	0	0	0	2490	0	0	0	0	NaN	NaN	NaN	NaN	NaN	NaN	NaN	NaN	0	0	0	0	0	0	0	0	0	0	0	2490	0	0	0	0	0	0	0	0	0	0	0	0			270	1486	466	466	18660	19511	96318	96318	96318	96318	JP8_Slot1-17_1_1373	11386	96318	96318	JP8_Slot1-17_1_1373	11386	96318	96318	JP8_Slot1-17_1_1373	11386
F5H4S8;O95644	468;940	F5H4S8	F5H4S8	Nuclear factor of activated T-cells, cytoplasmic 1	NFATC1	tr|F5H4S8|F5H4S8_HUMAN Nuclear factor of-activated T-cells, cytoplasmic 1 OS=Homo sapiens OX=9606 GN=NFATC1 PE=1 SV=1;sp|O95644|NFAC1_HUMAN Nuclear factor of activated T-cells, cytoplasmic 1 OS=Homo sapiens OX=9606 GN=NFATC1 PE=1 SV=3	0.875372	4.7969	0.0745886	4.907	4.2767	4.907													0.875372	4.7969	0.0745886	4.907																		5	S	LDDVNEIIRNDLSSTSTHS____________	X;X;X;X;X;X;X;X;X;X;X;X;X;Phospho (STY);Phospho (STY);Phospho (STY);Phospho (STY);X;Phospho (STY);X;X;X;X;X;X;X;X;X;X;X;X	XXXXXXXXXPPPPPPPPPPXXXXXXXXXXXX	NDLS(0.624)S(0.875)T(0.875)S(0.875)T(0.875)HS(0.875)	NDLS(-4.77)S(4.8)T(4.8)S(4.8)T(4.8)HS(4.77)	7	1	-19.618	2490	0	0	2490	NaN	0	0	0	2490	0	0	0	0	NaN	NaN	NaN	NaN	NaN	NaN	NaN	NaN	0	0	0	0	0	0	0	0	0	0	0	2490	0	0	0	0	0	0	0	0	0	0	0	0			271	1486	468	468	18660	19511	96318	96318	96318	96318	JP8_Slot1-17_1_1373	11386	96318	96318	JP8_Slot1-17_1_1373	11386	96318	96318	JP8_Slot1-17_1_1373	11386
F5H4S8;O95644	471;943	F5H4S8	F5H4S8	Nuclear factor of activated T-cells, cytoplasmic 1	NFATC1	tr|F5H4S8|F5H4S8_HUMAN Nuclear factor of-activated T-cells, cytoplasmic 1 OS=Homo sapiens OX=9606 GN=NFATC1 PE=1 SV=1;sp|O95644|NFAC1_HUMAN Nuclear factor of activated T-cells, cytoplasmic 1 OS=Homo sapiens OX=9606 GN=NFATC1 PE=1 SV=3	0.874616	4.77066	0.0745886	4.907	4.2767	4.907													0.874616	4.77066	0.0745886	4.907																		5	S	VNEIIRNDLSSTSTHS_______________	X;X;X;X;X;X;X;X;X;X;Phospho (STY);Phospho (STY);Phospho (STY);Phospho (STY);X;Phospho (STY);X;X;X;X;X;X;X;X;X;X;X;X;X;X;X	XXXXXXPPPPPPPPPPXXXXXXXXXXXXXXX	NDLS(0.624)S(0.875)T(0.875)S(0.875)T(0.875)HS(0.875)	NDLS(-4.77)S(4.8)T(4.8)S(4.8)T(4.8)HS(4.77)	10	1	-19.618	2490	0	0	2490	NaN	0	0	0	2490	0	0	0	0	NaN	NaN	NaN	NaN	NaN	NaN	NaN	NaN	0	0	0	0	0	0	0	0	0	0	0	2490	0	0	0	0	0	0	0	0	0	0	0	0			272	1486	471	471	18660	19511	96318	96318	96318	96318	JP8_Slot1-17_1_1373	11386	96318	96318	JP8_Slot1-17_1_1373	11386	96318	96318	JP8_Slot1-17_1_1373	11386
F5H4S8;O95644	467;939	F5H4S8	F5H4S8	Nuclear factor of activated T-cells, cytoplasmic 1	NFATC1	tr|F5H4S8|F5H4S8_HUMAN Nuclear factor of-activated T-cells, cytoplasmic 1 OS=Homo sapiens OX=9606 GN=NFATC1 PE=1 SV=1;sp|O95644|NFAC1_HUMAN Nuclear factor of activated T-cells, cytoplasmic 1 OS=Homo sapiens OX=9606 GN=NFATC1 PE=1 SV=3	0.875372	4.7969	0.0745886	4.907	4.2767	4.907													0.875372	4.7969	0.0745886	4.907																		5	T	YLDDVNEIIRNDLSSTSTHS___________	X;X;X;X;X;X;X;X;X;X;X;X;X;X;Phospho (STY);Phospho (STY);Phospho (STY);Phospho (STY);X;Phospho (STY);X;X;X;X;X;X;X;X;X;X;X	XXXXXXXXXXPPPPPPPPPPXXXXXXXXXXX	NDLS(0.624)S(0.875)T(0.875)S(0.875)T(0.875)HS(0.875)	NDLS(-4.77)S(4.8)T(4.8)S(4.8)T(4.8)HS(4.77)	6	1	-19.618	2490	0	0	2490	NaN	0	0	0	2490	0	0	0	0	NaN	NaN	NaN	NaN	NaN	NaN	NaN	NaN	0	0	0	0	0	0	0	0	0	0	0	2490	0	0	0	0	0	0	0	0	0	0	0	0			1311	1486	467	467	18660	19511	96318	96318	96318	96318	JP8_Slot1-17_1_1373	11386	96318	96318	JP8_Slot1-17_1_1373	11386	96318	96318	JP8_Slot1-17_1_1373	11386
F5H4S8;O95644	469;941	F5H4S8	F5H4S8	Nuclear factor of activated T-cells, cytoplasmic 1	NFATC1	tr|F5H4S8|F5H4S8_HUMAN Nuclear factor of-activated T-cells, cytoplasmic 1 OS=Homo sapiens OX=9606 GN=NFATC1 PE=1 SV=1;sp|O95644|NFAC1_HUMAN Nuclear factor of activated T-cells, cytoplasmic 1 OS=Homo sapiens OX=9606 GN=NFATC1 PE=1 SV=3	0.875372	4.7969	0.0745886	4.907	4.2767	4.907													0.875372	4.7969	0.0745886	4.907																		5	T	DDVNEIIRNDLSSTSTHS_____________	X;X;X;X;X;X;X;X;X;X;X;X;Phospho (STY);Phospho (STY);Phospho (STY);Phospho (STY);X;Phospho (STY);X;X;X;X;X;X;X;X;X;X;X;X;X	XXXXXXXXPPPPPPPPPPXXXXXXXXXXXXX	NDLS(0.624)S(0.875)T(0.875)S(0.875)T(0.875)HS(0.875)	NDLS(-4.77)S(4.8)T(4.8)S(4.8)T(4.8)HS(4.77)	8	1	-19.618	2490	0	0	2490	NaN	0	0	0	2490	0	0	0	0	NaN	NaN	NaN	NaN	NaN	NaN	NaN	NaN	0	0	0	0	0	0	0	0	0	0	0	2490	0	0	0	0	0	0	0	0	0	0	0	0			1312	1486	469	469	18660	19511	96318	96318	96318	96318	JP8_Slot1-17_1_1373	11386	96318	96318	JP8_Slot1-17_1_1373	11386	96318	96318	JP8_Slot1-17_1_1373	11386
J3QKY3	5	J3QKY3	J3QKY3		NFE2L1	tr|J3QKY3|J3QKY3_HUMAN Endoplasmic reticulum membrane sensor NFE2L1 OS=Homo sapiens OX=9606 GN=NFE2L1 PE=1 SV=1	0.972562	14.5123	0.0467577	15.528	0	15.528	0.972562	14.5123	0.0467577	15.528									0.935968	10.9908	0.0639873	12.17													0.932239	10.1932	0.0486469	11.209		2	S	___________MGWESHLTAASADIDLGAGR	X;X;X;X;X;X;X;X;X;X;X;X;X;X;X;Phospho (STY);X;X;X;X;X;Phospho (STY);X;X;X;X;X;X;X;X;X	XXXXXXXXXXXXPPPPPPPPPPPPPPPPPPP	GWES(0.973)HLT(0.225)AAS(0.803)ADIDLGAGR	GWES(14.51)HLT(-5.95)AAS(5.95)ADIDLGAGR	4	2	-4.0931	218000	0	218000	0	NaN	69400	0	0	51200	0	0	0	97800	NaN	NaN	NaN	NaN	NaN	NaN	NaN	NaN	0	69400	0	0	0	0	0	0	0	0	51200	0	0	0	0	0	0	0	0	0	0	0	97800	0			408	2020	5	5	10158	10585	52589;52590;52591	52589;52590;52591	52590	52590	JP5_Slot1-14_1_1370	25327	52590	52590	JP5_Slot1-14_1_1370	25327	52590	52590	JP5_Slot1-14_1_1370	25327
J3QKY3	11	J3QKY3	J3QKY3		NFE2L1	tr|J3QKY3|J3QKY3_HUMAN Endoplasmic reticulum membrane sensor NFE2L1 OS=Homo sapiens OX=9606 GN=NFE2L1 PE=1 SV=1	0.868448	7.86384	0.0467577	15.528	0	12.17	0.802936	5.94973	0.0467577	15.528									0.868448	7.86384	0.0639873	12.17													0.776202	5.00447	0.0486469	11.209		2	S	_____MGWESHLTAASADIDLGAGREVFDYS	X;X;X;X;X;X;X;X;X;Phospho (STY);X;X;X;X;X;Phospho (STY);X;X;X;X;X;X;X;X;X;X;X;X;X;X;X	XXXXXXPPPPPPPPPPPPPPPPPPPXXXXXX	GWES(0.936)HLT(0.196)AAS(0.868)ADIDLGAGR	GWES(10.99)HLT(-7.86)AAS(7.86)ADIDLGAGR	10	2	-4.6312	218000	0	218000	0	NaN	69400	0	0	51200	0	0	0	97800	NaN	NaN	NaN	NaN	NaN	NaN	NaN	NaN	0	69400	0	0	0	0	0	0	0	0	51200	0	0	0	0	0	0	0	0	0	0	0	97800	0			409	2020	11	11	10158	10585	52589;52590;52591	52589;52590;52591	52591	52591	JP8_Slot1-17_1_1373	33527	52590	52590	JP5_Slot1-14_1_1370	25327	52590	52590	JP5_Slot1-14_1_1370	25327
Q9UMS0;C9J8Q1;F8W9P7;H7C537	184;43;43;61	Q9UMS0	Q9UMS0	NFU1 iron-sulfur cluster scaffold homolog, mitochondrial	NFU1	sp|Q9UMS0|NFU1_HUMAN NFU1 iron-sulfur cluster scaffold homolog, mitochondrial OS=Homo sapiens OX=9606 GN=NFU1 PE=1 SV=2;tr|C9J8Q1|C9J8Q1_HUMAN NFU1 iron-sulfur cluster scaffold homolog, mitochondrial (Fragment) OS=Homo sapiens OX=9606 GN=NFU1 PE=1 SV=1;tr|	1	26.4651	0.0750944	26.465	6.5747	26.465																									1	26.4651	0.0750944	26.465						2	T	VVAMIKELLDTRIRPTVQEDGGDVIYKGFED	X;X;X;X;X;X;X;X;X;X;X;X;X;X;X;Phospho (STY);X;X;X;X;X;X;X;X;X;Phospho (STY);X;X;X;X;X	XXXXXXXXXXXXPPPPPPPPPPPPPPPXXXX	IRPT(1)VQEDGGDVIY(1)K	IRPT(26.47)VQEDGGDVIY(26.47)K	4	2	-2.7266	246000	0	246000	0	NaN	0	0	0	0	0	0	246000	0	NaN	NaN	NaN	NaN	NaN	NaN	NaN	NaN	0	0	0	0	0	0	0	0	0	0	0	0	0	0	0	0	0	0	0	246000	0	0	0	0			1738	5613	184	184	12315	12821	64070	64070	64070	64070	JP3_Slot1-12_1_1368	25868	64070	64070	JP3_Slot1-12_1_1368	25868	64070	64070	JP3_Slot1-12_1_1368	25868
Q9UMS0;C9J8Q1;F8W9P7;H7C537	194;53;53;71	Q9UMS0	Q9UMS0	NFU1 iron-sulfur cluster scaffold homolog, mitochondrial	NFU1	sp|Q9UMS0|NFU1_HUMAN NFU1 iron-sulfur cluster scaffold homolog, mitochondrial OS=Homo sapiens OX=9606 GN=NFU1 PE=1 SV=2;tr|C9J8Q1|C9J8Q1_HUMAN NFU1 iron-sulfur cluster scaffold homolog, mitochondrial (Fragment) OS=Homo sapiens OX=9606 GN=NFU1 PE=1 SV=1;tr|	1	26.4651	0.0750944	26.465	6.5747	26.465																									1	26.4651	0.0750944	26.465						2	Y	TRIRPTVQEDGGDVIYKGFEDGIVQLKLQGS	X;X;X;X;X;Phospho (STY);X;X;X;X;X;X;X;X;X;Phospho (STY);X;X;X;X;X;X;X;X;X;X;X;X;X;X;X	XXPPPPPPPPPPPPPPPXXXXXXXXXXXXXX	IRPT(1)VQEDGGDVIY(1)K	IRPT(26.47)VQEDGGDVIY(26.47)K	14	2	-2.7266	246000	0	246000	0	NaN	0	0	0	0	0	0	246000	0	NaN	NaN	NaN	NaN	NaN	NaN	NaN	NaN	0	0	0	0	0	0	0	0	0	0	0	0	0	0	0	0	0	0	0	246000	0	0	0	0			2006	5613	194	194	12315	12821	64070	64070	64070	64070	JP3_Slot1-12_1_1368	25868	64070	64070	JP3_Slot1-12_1_1368	25868	64070	64070	JP3_Slot1-12_1_1368	25868
Q9Y2I1	1164	Q9Y2I1	Q9Y2I1	Nischarin	NISCH	sp|Q9Y2I1|NISCH_HUMAN Nischarin OS=Homo sapiens OX=9606 GN=NISCH PE=1 SV=3	0.63854	0.199348	0.0617715	4.4403	3.2213	4.4403																					0.63854	0.199348	0.0617715	4.4403										4	S	SIAEVENEELRHLMWSSVVFYQTPGLEVTAC	X;X;X;X;X;X;X;X;X;X;X;X;X;Oxidation (M);X;Phospho (STY);Phospho (STY);X;X;X;X;X;Phospho (STY);X;X;X;X;X;Phospho (STY);X;X	XXXXXXXXXXXPPPPPPPPPPPPPPPPPPPP	HLMWS(0.639)S(0.639)VVFY(0.632)QT(0.639)PGLEVT(0.484)ACVLLS(0.484)T(0.484)K	HLMWS(0.2)S(0.2)VVFY(-0.2)QT(0.2)PGLEVT(0)ACVLLS(0)T(0)K	5	3	27.148	160000	0	0	160000	NaN	0	0	0	0	0	160000	0	0	NaN	NaN	NaN	NaN	NaN	NaN	NaN	NaN	0	0	0	0	0	0	0	0	0	0	0	0	0	0	0	0	0	160000	0	0	0	0	0	0			1092	5679	1164	1164	10453	10888	54085	54085	54085	54085	JP2_Slot1-11_1_1367	50826	54085	54085	JP2_Slot1-11_1_1367	50826	54085	54085	JP2_Slot1-11_1_1367	50826
Q9Y2I1	1165	Q9Y2I1	Q9Y2I1	Nischarin	NISCH	sp|Q9Y2I1|NISCH_HUMAN Nischarin OS=Homo sapiens OX=9606 GN=NISCH PE=1 SV=3	0.638541	0.199348	0.0617715	4.4403	3.2213	4.4403																					0.638541	0.199348	0.0617715	4.4403										4	S	IAEVENEELRHLMWSSVVFYQTPGLEVTACV	X;X;X;X;X;X;X;X;X;X;X;X;Oxidation (M);X;Phospho (STY);Phospho (STY);X;X;X;X;X;Phospho (STY);X;X;X;X;X;Phospho (STY);X;X;X	XXXXXXXXXXPPPPPPPPPPPPPPPPPPPPP	HLMWS(0.639)S(0.639)VVFY(0.632)QT(0.639)PGLEVT(0.484)ACVLLS(0.484)T(0.484)K	HLMWS(0.2)S(0.2)VVFY(-0.2)QT(0.2)PGLEVT(0)ACVLLS(0)T(0)K	6	3	27.148	160000	0	0	160000	NaN	0	0	0	0	0	160000	0	0	NaN	NaN	NaN	NaN	NaN	NaN	NaN	NaN	0	0	0	0	0	0	0	0	0	0	0	0	0	0	0	0	0	160000	0	0	0	0	0	0			1093	5679	1165	1165	10453	10888	54085	54085	54085	54085	JP2_Slot1-11_1_1367	50826	54085	54085	JP2_Slot1-11_1_1367	50826	54085	54085	JP2_Slot1-11_1_1367	50826
Q9Y2I1	1171	Q9Y2I1	Q9Y2I1	Nischarin	NISCH	sp|Q9Y2I1|NISCH_HUMAN Nischarin OS=Homo sapiens OX=9606 GN=NISCH PE=1 SV=3	0.638543	0.199348	0.0617715	4.4403	3.2213	4.4403																					0.638543	0.199348	0.0617715	4.4403										4	T	EELRHLMWSSVVFYQTPGLEVTACVLLSTKA	X;X;X;X;X;X;Oxidation (M);X;Phospho (STY);Phospho (STY);X;X;X;X;X;Phospho (STY);X;X;X;X;X;Phospho (STY);X;X;X;X;X;X;X;X;X	XXXXPPPPPPPPPPPPPPPPPPPPPPPPPPX	HLMWS(0.639)S(0.639)VVFY(0.632)QT(0.639)PGLEVT(0.484)ACVLLS(0.484)T(0.484)K	HLMWS(0.2)S(0.2)VVFY(-0.2)QT(0.2)PGLEVT(0)ACVLLS(0)T(0)K	12	3	27.148	160000	0	0	160000	NaN	0	0	0	0	0	160000	0	0	NaN	NaN	NaN	NaN	NaN	NaN	NaN	NaN	0	0	0	0	0	0	0	0	0	0	0	0	0	0	0	0	0	160000	0	0	0	0	0	0			1747	5679	1171	1171	10453	10888	54085	54085	54085	54085	JP2_Slot1-11_1_1367	50826	54085	54085	JP2_Slot1-11_1_1367	50826	54085	54085	JP2_Slot1-11_1_1367	50826
Q9Y2I1	1183	Q9Y2I1	Q9Y2I1	Nischarin	NISCH	sp|Q9Y2I1|NISCH_HUMAN Nischarin OS=Homo sapiens OX=9606 GN=NISCH PE=1 SV=3	0.484202	0	0.0617715	4.4403	3.2213	4.4403																					0.484202	0	0.0617715	4.4403											S	FYQTPGLEVTACVLLSTKAVYFVLHDGLRRY	X;X;X;X;X;X;X;X;X;X;X;X;X;X;X;X;X;X;X;X;X;X;X;X;X;X;X;X;X;X;X	XXXXXXXXXXXXXXXXXXXXXXXXXXXXXXX	HLMWS(0.639)S(0.639)VVFY(0.632)QT(0.639)PGLEVT(0.484)ACVLLS(0.484)T(0.484)K	HLMWS(0.2)S(0.2)VVFY(-0.2)QT(0.2)PGLEVT(0)ACVLLS(0)T(0)K	24	3	27.148	0	0	0	0	NaN	0	0	0	0	0	0	0	0	NaN	NaN	NaN	NaN	NaN	NaN	NaN	NaN	0	0	0	0	0	0	0	0	0	0	0	0	0	0	0	0	0	0	0	0	0	0	0	0			1094	5679	1183	1183	10453	10888			54085	54085	JP2_Slot1-11_1_1367	50826	54085	54085	JP2_Slot1-11_1_1367	50826	54085	54085	JP2_Slot1-11_1_1367	50826
Q9Y2I1	1177	Q9Y2I1	Q9Y2I1	Nischarin	NISCH	sp|Q9Y2I1|NISCH_HUMAN Nischarin OS=Homo sapiens OX=9606 GN=NISCH PE=1 SV=3	0.484206	0	0.0617715	4.4403	3.2213	4.4403																					0.484206	0	0.0617715	4.4403											T	MWSSVVFYQTPGLEVTACVLLSTKAVYFVLH	Oxidation (M);X;Phospho (STY);Phospho (STY);X;X;X;X;X;Phospho (STY);X;X;X;X;X;Phospho (STY);X;X;X;X;X;X;X;X;X;X;X;X;X;X;X	PPPPPPPPPPPPPPPPPPPPPPPPXXXXXXX	HLMWS(0.639)S(0.639)VVFY(0.632)QT(0.639)PGLEVT(0.484)ACVLLS(0.484)T(0.484)K	HLMWS(0.2)S(0.2)VVFY(-0.2)QT(0.2)PGLEVT(0)ACVLLS(0)T(0)K	18	3	27.148	0	0	0	0	NaN	0	0	0	0	0	0	0	0	NaN	NaN	NaN	NaN	NaN	NaN	NaN	NaN	0	0	0	0	0	0	0	0	0	0	0	0	0	0	0	0	0	0	0	0	0	0	0	0			1748	5679	1177	1177	10453	10888			54085	54085	JP2_Slot1-11_1_1367	50826	54085	54085	JP2_Slot1-11_1_1367	50826	54085	54085	JP2_Slot1-11_1_1367	50826
Q9Y2I1	1184	Q9Y2I1	Q9Y2I1	Nischarin	NISCH	sp|Q9Y2I1|NISCH_HUMAN Nischarin OS=Homo sapiens OX=9606 GN=NISCH PE=1 SV=3	0.484201	0	0.0617715	4.4403	3.2213	4.4403																					0.484201	0	0.0617715	4.4403											T	YQTPGLEVTACVLLSTKAVYFVLHDGLRRYF	X;X;X;X;X;X;X;X;X;X;X;X;X;X;X;X;X;X;X;X;X;X;X;X;X;X;X;X;X;X;X	XXXXXXXXXXXXXXXXXXXXXXXXXXXXXXX	HLMWS(0.639)S(0.639)VVFY(0.632)QT(0.639)PGLEVT(0.484)ACVLLS(0.484)T(0.484)K	HLMWS(0.2)S(0.2)VVFY(-0.2)QT(0.2)PGLEVT(0)ACVLLS(0)T(0)K	25	3	27.148	0	0	0	0	NaN	0	0	0	0	0	0	0	0	NaN	NaN	NaN	NaN	NaN	NaN	NaN	NaN	0	0	0	0	0	0	0	0	0	0	0	0	0	0	0	0	0	0	0	0	0	0	0	0			1749	5679	1184	1184	10453	10888			54085	54085	JP2_Slot1-11_1_1367	50826	54085	54085	JP2_Slot1-11_1_1367	50826	54085	54085	JP2_Slot1-11_1_1367	50826
Q86UT6	696	Q86UT6	Q86UT6	NLR family member X1	NLRX1	sp|Q86UT6|NLRX1_HUMAN NLR family member X1 OS=Homo sapiens OX=9606 GN=NLRX1 PE=1 SV=1	0.989279	19.6033	0.056129	20.234	13.083	20.234																					0.989279	19.6033	0.056129	20.234										2	S	FHYEFQNQRFSAEVLSSLRQLNLAGVRMTPV	X;X;X;X;X;X;X;X;X;X;X;X;X;X;X;Phospho (STY);Phospho (STY);X;X;X;X;X;X;X;X;X;X;X;X;X;X	XXXXXXXXXPPPPPPPPPPXXXXXXXXXXXX	FS(0.021)AEVLS(0.989)S(0.989)LR	FS(-19.6)AEVLS(19.6)S(19.6)LR	7	1	62.226	6050	0	6050	0	NaN	0	0	0	0	0	6050	0	0	NaN	NaN	NaN	NaN	NaN	NaN	NaN	NaN	0	0	0	0	0	0	0	0	0	0	0	0	0	0	0	0	6050	0	0	0	0	0	0	0			827	4305	696	696	8031	8362	40476	40476	40476	40476	JP2_Slot1-11_1_1367	8196	40476	40476	JP2_Slot1-11_1_1367	8196	40476	40476	JP2_Slot1-11_1_1367	8196
Q86UT6	697	Q86UT6	Q86UT6	NLR family member X1	NLRX1	sp|Q86UT6|NLRX1_HUMAN NLR family member X1 OS=Homo sapiens OX=9606 GN=NLRX1 PE=1 SV=1	0.989279	19.6033	0.056129	20.234	13.083	20.234																					0.989279	19.6033	0.056129	20.234										2	S	HYEFQNQRFSAEVLSSLRQLNLAGVRMTPVK	X;X;X;X;X;X;X;X;X;X;X;X;X;X;Phospho (STY);Phospho (STY);X;X;X;X;X;X;X;X;X;X;X;X;X;X;X	XXXXXXXXPPPPPPPPPPXXXXXXXXXXXXX	FS(0.021)AEVLS(0.989)S(0.989)LR	FS(-19.6)AEVLS(19.6)S(19.6)LR	8	1	62.226	6050	0	6050	0	NaN	0	0	0	0	0	6050	0	0	NaN	NaN	NaN	NaN	NaN	NaN	NaN	NaN	0	0	0	0	0	0	0	0	0	0	0	0	0	0	0	0	6050	0	0	0	0	0	0	0			828	4305	697	697	8031	8362	40476	40476	40476	40476	JP2_Slot1-11_1_1367	8196	40476	40476	JP2_Slot1-11_1_1367	8196	40476	40476	JP2_Slot1-11_1_1367	8196
Q96D46;C9JA08	322;322	Q96D46	Q96D46	60S ribosomal export protein NMD3	NMD3	sp|Q96D46|NMD3_HUMAN 60S ribosomal export protein NMD3 OS=Homo sapiens OX=9606 GN=NMD3 PE=1 SV=1;tr|C9JA08|C9JA08_HUMAN 60S ribosomal export protein NMD3 OS=Homo sapiens OX=9606 GN=NMD3 PE=1 SV=1	1	23.9312	0.00350785	47.361	0	23.931	1	23.9312	0.0990904	23.931													1	47.3612	0.00350785	47.361														1	S	LCHPKQLEEFIVMECSIVQDIKRAAGAGMIS	X;X;X;X;X;X;X;X;X;X;X;X;Oxidation (M);X;X;Phospho (STY);X;X;X;X;X;X;X;X;X;X;X;X;X;X;X	XXXXXPPPPPPPPPPPPPPPPPPXXXXXXXX	QLEEFIVMECS(1)IVQDIKR	QLEEFIVMECS(23.93)IVQDIKR	11	3	12.515	494000	494000	0	0	NaN	144000	0	0	0	350000	0	0	0	NaN	NaN	NaN	NaN	NaN	NaN	NaN	NaN	144000	0	0	0	0	0	0	0	0	0	0	0	350000	0	0	0	0	0	0	0	0	0	0	0			926	4731	322	322	21006	21929	107118;107119	107118;107119	107119	107119	JP5_Slot1-14_1_1370	28061	107118	107118	JP1_Slot1-10_1_1366	43656	107118	107118	JP1_Slot1-10_1_1366	43656
B3KN26;Q9NWW6	9;9	B3KN26	B3KN26	Nicotinamide riboside kinase 1	NMRK1	tr|B3KN26|B3KN26_HUMAN Nicotinamide riboside kinase 1 OS=Homo sapiens OX=9606 GN=NMRK1 PE=1 SV=1;sp|Q9NWW6|NRK1_HUMAN Nicotinamide riboside kinase 1 OS=Homo sapiens OX=9606 GN=NMRK1 PE=1 SV=1	0.500264	0.0628349	0.0741138	0.29954	0	0.29954																									0.500264	0.0628349	0.0741138	0.29954						2	S	_______MKTFIIGISGVTNSGKTTLAKNLQ	X;X;X;X;X;X;X;Oxidation (M);X;Phospho (STY);X;X;X;X;X;Phospho (STY);X;X;X;X;X;X;X;X;X;X;X;X;X;X;X	XXXXXXXPPPPPPPPPPPPPPPPXXXXXXXX	MKT(0.505)FIIGIS(0.5)GVT(0.498)NS(0.496)GK	MKT(0.15)FIIGIS(0.06)GVT(-0.06)NS(-0.1)GK	9	2	57.361	4690	0	4690	0	NaN	0	0	0	0	0	0	4690	0	NaN	NaN	NaN	NaN	NaN	NaN	NaN	NaN	0	0	0	0	0	0	0	0	0	0	0	0	0	0	0	0	0	0	0	4690	0	0	0	0			163	817	9	9	17854	18617	92296	92296	92296	92296	JP3_Slot1-12_1_1368	26637	92296	92296	JP3_Slot1-12_1_1368	26637	92296	92296	JP3_Slot1-12_1_1368	26637
B3KN26;Q9NWW6	3;3	B3KN26	B3KN26	Nicotinamide riboside kinase 1	NMRK1	tr|B3KN26|B3KN26_HUMAN Nicotinamide riboside kinase 1 OS=Homo sapiens OX=9606 GN=NMRK1 PE=1 SV=1;sp|Q9NWW6|NRK1_HUMAN Nicotinamide riboside kinase 1 OS=Homo sapiens OX=9606 GN=NMRK1 PE=1 SV=1	0.505443	0.147798	0.0741138	0.29954	0	0.29954																									0.505443	0.147798	0.0741138	0.29954						2	T	_____________MKTFIIGISGVTNSGKTT	X;X;X;X;X;X;X;X;X;X;X;X;X;Oxidation (M);X;Phospho (STY);X;X;X;X;X;Phospho (STY);X;X;X;X;X;X;X;X;X	XXXXXXXXXXXXXPPPPPPPPPPPPPPPPXX	MKT(0.505)FIIGIS(0.5)GVT(0.498)NS(0.496)GK	MKT(0.15)FIIGIS(0.06)GVT(-0.06)NS(-0.1)GK	3	2	57.361	4690	0	4690	0	NaN	0	0	0	0	0	0	4690	0	NaN	NaN	NaN	NaN	NaN	NaN	NaN	NaN	0	0	0	0	0	0	0	0	0	0	0	0	0	0	0	0	0	0	0	4690	0	0	0	0			1258	817	3	3	17854	18617	92296	92296	92296	92296	JP3_Slot1-12_1_1368	26637	92296	92296	JP3_Slot1-12_1_1368	26637	92296	92296	JP3_Slot1-12_1_1368	26637
Q9Y3T9	672	Q9Y3T9	Q9Y3T9	Nucleolar complex protein 2 homolog	NOC2L	sp|Q9Y3T9|NOC2L_HUMAN Nucleolar complex protein 2 homolog OS=Homo sapiens OX=9606 GN=NOC2L PE=1 SV=4	0.989357	19.6827	4.43e-19	145.73	131.95	145.73	0.968252	14.843	1.04e-06	113.73	0.49783	0	0.015887	44.16	0.989357	19.6827	4.43e-19	145.73																	0.546728	0.815786	1.79e-08	72.891		1	S	KDEDRKQFKDLFDLNSSEEDDTEGFSERGIL	X;X;X;X;X;X;X;X;X;X;X;X;X;X;X;Phospho (STY);X;X;X;X;X;X;X;X;X;X;X;X;X;X;X	XXXXXXXXXPPPPPPPPPPPPPPPPPPPXXX	DLFDLNS(0.989)S(0.011)EEDDTEGFSER	DLFDLNS(19.68)S(-19.68)EEDDT(-68.3)EGFS(-106.89)ER	7	2	1.0074	261000	261000	0	0	1.3765	113000	0	38300	0	0	0	0	110000	3.4197	NaN	NaN	0	0	0	NaN	2.4583	113000	0	0	0	0	0	38300	0	0	0	0	0	0	0	0	0	0	0	0	0	0	110000	0	0			1096	5721	672	672	3466	3623	17978;17979;17981	17978;17979;17981	17981	17981	JP7_Slot1-16_1_1372	18323	17981	17981	JP7_Slot1-16_1_1372	18323	17981	17981	JP7_Slot1-16_1_1372	18323
Q9Y3T9	673	Q9Y3T9	Q9Y3T9	Nucleolar complex protein 2 homolog	NOC2L	sp|Q9Y3T9|NOC2L_HUMAN Nucleolar complex protein 2 homolog OS=Homo sapiens OX=9606 GN=NOC2L PE=1 SV=4	0.49783	0	0.015887	44.16	42.686	44.16					0.49783	0	0.015887	44.16																											S	DEDRKQFKDLFDLNSSEEDDTEGFSERGILR	X;X;X;X;X;X;X;X;X;X;X;X;X;X;X;X;X;X;X;X;X;X;X;X;X;X;X;X;X;X;X	XXXXXXXXXXXXXXXXXXXXXXXXXXXXXXX	DLFDLNS(0.498)S(0.498)EEDDT(0.004)EGFSER	DLFDLNS(0)S(0)EEDDT(-20.73)EGFS(-35.79)ER	8	2	2.2765	0	0	0	0	0	0	0	0	0	0	0	0	0	0	NaN	NaN	0	0	0	NaN	0	0	0	0	0	0	0	0	0	0	0	0	0	0	0	0	0	0	0	0	0	0	0	0	0			1097	5721	673	673	3466	3623			17980	17980	JP6_Slot1-15_1_1371	19344	17980	17980	JP6_Slot1-15_1_1371	19344	17980	17980	JP6_Slot1-15_1_1371	19344
Q9H6R4;A0A0A0MRW6	744;744	Q9H6R4	Q9H6R4	Nucleolar protein 6	NOL6	sp|Q9H6R4|NOL6_HUMAN Nucleolar protein 6 OS=Homo sapiens OX=9606 GN=NOL6 PE=1 SV=2;tr|A0A0A0MRW6|A0A0A0MRW6_HUMAN Nucleolar protein 6 OS=Homo sapiens OX=9606 GN=NOL6 PE=1 SV=1	1	15.0707	0.00840108	17.515	16.367	15.071													1	15.0707	0.0476773	15.071	1	1.47045	0.0935926	1.4705					1	6.9355	0.00840108	6.9355	1	17.515	0.0257548	17.515		3	S	PAYVEPMTVVCHLEGSGQWPQDAEAVQRVRA	X;X;Phospho (STY);X;X;X;X;Phospho (STY);X;X;X;X;X;X;X;Phospho (STY);X;X;X;X;X;X;X;X;X;X;X;X;X;X;X	PPPPPPPPPPPPPPPPPPPPPPPPPPPPXXX	PCPAY(1)VEPMT(1)VVCHLEGS(1)GQWPQDAEAVQR	PCPAY(15.07)VEPMT(15.07)VVCHLEGS(15.07)GQWPQDAEAVQR	18	4	66.563	564000	0	0	564000	NaN	0	0	0	231000	96300	0	91100	146000	NaN	NaN	NaN	NaN	NaN	NaN	NaN	NaN	0	0	0	0	0	0	0	0	0	0	0	231000	0	0	96300	0	0	0	0	0	91100	0	0	146000			1002	5171	744	744	20042	20947	103415;103416;103417;103418	103415;103416;103417;103418	103418	103418	JP8_Slot1-17_1_1373	50918	103417	103417	JP4_Slot1-13_1_1369	51348	103416	103416	JP3_Slot1-12_1_1368	50270
Q9H6R4;A0A0A0MRW6	736;736	Q9H6R4	Q9H6R4	Nucleolar protein 6	NOL6	sp|Q9H6R4|NOL6_HUMAN Nucleolar protein 6 OS=Homo sapiens OX=9606 GN=NOL6 PE=1 SV=2;tr|A0A0A0MRW6|A0A0A0MRW6_HUMAN Nucleolar protein 6 OS=Homo sapiens OX=9606 GN=NOL6 PE=1 SV=1	1	15.0707	0.00840108	17.515	16.367	15.071													1	15.0707	0.0476773	15.071	1	1.47045	0.0935926	1.4705					1	6.9355	0.00840108	6.9355	1	17.515	0.0257548	17.515		3	T	LPRLDKPCPAYVEPMTVVCHLEGSGQWPQDA	X;X;X;X;X;X;X;X;X;X;Phospho (STY);X;X;X;X;Phospho (STY);X;X;X;X;X;X;X;Phospho (STY);X;X;X;X;X;X;X	XXXXXXPPPPPPPPPPPPPPPPPPPPPPPPP	PCPAY(1)VEPMT(1)VVCHLEGS(1)GQWPQDAEAVQR	PCPAY(15.07)VEPMT(15.07)VVCHLEGS(15.07)GQWPQDAEAVQR	10	4	66.563	564000	0	0	564000	NaN	0	0	0	231000	96300	0	91100	146000	NaN	NaN	NaN	NaN	NaN	NaN	NaN	NaN	0	0	0	0	0	0	0	0	0	0	0	231000	0	0	96300	0	0	0	0	0	91100	0	0	146000			1703	5171	736	736	20042	20947	103415;103416;103417;103418	103415;103416;103417;103418	103418	103418	JP8_Slot1-17_1_1373	50918	103417	103417	JP4_Slot1-13_1_1369	51348	103416	103416	JP3_Slot1-12_1_1368	50270
Q9H6R4;A0A0A0MRW6	731;731	Q9H6R4	Q9H6R4	Nucleolar protein 6	NOL6	sp|Q9H6R4|NOL6_HUMAN Nucleolar protein 6 OS=Homo sapiens OX=9606 GN=NOL6 PE=1 SV=2;tr|A0A0A0MRW6|A0A0A0MRW6_HUMAN Nucleolar protein 6 OS=Homo sapiens OX=9606 GN=NOL6 PE=1 SV=1	1	15.0707	0.00840108	17.515	16.367	15.071													1	15.0707	0.0476773	15.071	1	1.47045	0.0935926	1.4705					1	6.9355	0.00840108	6.9355	1	17.515	0.0257548	17.515		3	Y	ERSSLLPRLDKPCPAYVEPMTVVCHLEGSGQ	X;X;X;X;X;X;X;X;X;X;X;X;X;X;X;Phospho (STY);X;X;X;X;Phospho (STY);X;X;X;X;X;X;X;Phospho (STY);X;X	XXXXXXXXXXXPPPPPPPPPPPPPPPPPPPP	PCPAY(1)VEPMT(1)VVCHLEGS(1)GQWPQDAEAVQR	PCPAY(15.07)VEPMT(15.07)VVCHLEGS(15.07)GQWPQDAEAVQR	5	4	66.563	564000	0	0	564000	NaN	0	0	0	231000	96300	0	91100	146000	NaN	NaN	NaN	NaN	NaN	NaN	NaN	NaN	0	0	0	0	0	0	0	0	0	0	0	231000	0	0	96300	0	0	0	0	0	91100	0	0	146000			1996	5171	731	731	20042	20947	103415;103416;103417;103418	103415;103416;103417;103418	103418	103418	JP8_Slot1-17_1_1373	50918	103417	103417	JP4_Slot1-13_1_1369	51348	103416	103416	JP3_Slot1-12_1_1368	50270
A0A0A0MRM9;Q14978	707;698	A0A0A0MRM9	A0A0A0MRM9	Nucleolar and coiled-body phosphoprotein 1	NOLC1	tr|A0A0A0MRM9|A0A0A0MRM9_HUMAN Nucleolar and coiled-body phosphoprotein 1 (Fragment) OS=Homo sapiens OX=9606 GN=NOLC1 PE=1 SV=1;sp|Q14978|NOLC1_HUMAN Nucleolar and coiled-body phosphoprotein 1 OS=Homo sapiens OX=9606 GN=NOLC1 PE=1 SV=2	0.999626	34.2653	0.00317547	103.63	89.443	103.63									0.999253	31.2659	0.00317547	90.89									0.999626	34.2653	0.00861122	103.63										1	S	RGGSISVQVNSIKFDSE______________	X;X;X;X;X;X;X;X;X;X;X;X;X;X;X;Phospho (STY);X;X;X;X;X;X;X;X;X;X;X;X;X;X;X	XPPPPPPPPPPPPPPPPXXXXXXXXXXXXXX	GGSISVQVNSIKFDS(1)E	GGS(-94.48)IS(-88.98)VQVNS(-34.27)IKFDS(34.27)E	15	2	6.1506	124000	124000	0	0	NaN	0	0	59200	0	0	64800	0	0	NaN	NaN	NaN	NaN	NaN	NaN	NaN	NaN	0	0	0	0	0	0	59200	0	0	0	0	0	0	0	0	64800	0	0	0	0	0	0	0	0			51	235	707	707	9006	9379	46059;46060	46059;46060	46059	46059	JP2_Slot1-11_1_1367	23198	46059	46059	JP2_Slot1-11_1_1367	23198	46060	46060	JP7_Slot1-16_1_1372	12927
O00567	520	O00567	O00567	Nucleolar protein 56	NOP56	sp|O00567|NOP56_HUMAN Nucleolar protein 56 OS=Homo sapiens OX=9606 GN=NOP56 PE=1 SV=4	0.989754	19.8569	3.12e-26	175.69	155.35	144.09	0.734918	4.42859	3.12e-26	175.69	0.933587	11.479	3.21e-13	117.77					0.78054	5.53192	3.57e-09	74.733	0.989754	19.8569	2.64e-19	144.09	0.853447	7.66559	3.52e-07	80.677	0.847063	7.43782	3.2e-26	124.77	0.984981	18.1682	5.84e-14	135.5		1	S	KPKKKKSFSKEELMSSDLEETAGSTSIPKRK	X;X;X;X;X;X;X;X;X;X;X;X;X;X;X;Phospho (STY);X;X;X;X;X;X;X;X;X;X;X;X;X;X;X	XXXXXXPPPPPPPPPPPPPPPPPPPPPPPXX	EELMS(0.01)S(0.99)DLEETAGSTSIPK	EELMS(-19.86)S(19.86)DLEET(-47.78)AGS(-93.78)T(-93.78)S(-93.78)IPK	6	2	3.6145	1300000	1300000	0	0	2.1	282000	168000	0	84900	175000	156000	150000	263000	3.386	4.4906	0	1.4778	1.0024	1.7694	4.0757	2.8208	282000	0	0	168000	0	0	0	0	0	84900	0	0	175000	0	0	156000	0	0	150000	0	0	263000	0	0			443	2206	520	520	4912;22495	5123;23468	25357;25358;25359;25360;25361;25362;25364;113487	25357;25358;25359;25360;25361;25362;25364;113487	25357	25357	JP1_Slot1-10_1_1366	37559	25361	25361	JP5_Slot1-14_1_1370	24852	25361	25361	JP5_Slot1-14_1_1370	24852
O00567	519	O00567	O00567	Nucleolar protein 56	NOP56	sp|O00567|NOP56_HUMAN Nucleolar protein 56 OS=Homo sapiens OX=9606 GN=NOP56 PE=1 SV=4	0.663534	2.94922	3.54e-45	169.6	134.27	169.6	0.487078	0	3.93e-05	38.656					0.663534	2.94922	3.54e-45	169.6																						1	S	SKPKKKKSFSKEELMSSDLEETAGSTSIPKR	X;X;X;X;X;X;X;X;X;X;X;X;X;X;X;Phospho (STY);X;X;X;X;X;X;X;X;X;X;X;X;X;X;X	XXXXXXXPPPPPPPPPPPPPPPPPPPPPPPX	EELMS(0.664)S(0.336)DLEETAGSTSIPK	EELMS(2.95)S(-2.95)DLEET(-68.91)AGS(-101.49)T(-105.69)S(-115.4)IPK	5	2	-0.3193	114000	114000	0	0	0.18492	0	0	114000	0	0	0	0	0	0	0	2.4373	0	0	0	0	0	0	0	0	0	0	0	114000	0	0	0	0	0	0	0	0	0	0	0	0	0	0	0	0	0			442	2206	519	519	4912;22495	5123;23468	25363	25363	25363	25363	JP7_Slot1-16_1_1372	17279	25363	25363	JP7_Slot1-16_1_1372	17279	25363	25363	JP7_Slot1-16_1_1372	17279
Q04721	2078	Q04721	Q04721	Neurogenic locus notch homolog protein 2;Notch 2 extracellular truncation;Notch 2 intracellular domain	NOTCH2	sp|Q04721|NOTC2_HUMAN Neurogenic locus notch homolog protein 2 OS=Homo sapiens OX=9606 GN=NOTCH2 PE=1 SV=3	0.203624	0	0.0694014	0.47327	0.39814	0.47327													0.203624	0	0.0694014	0.47327																			S	DEYNVTPSPPGTVLTSALSPVICGPNRSFLS	X;X;X;X;X;X;X;X;X;X;X;X;X;X;X;X;X;X;X;X;X;X;X;X;X;X;X;X;X;X;X	XXXXXXXXXXXXXXXXXXXXXXXXXXXXXXX	LLDEY(0.191)NVT(0.194)PS(0.198)PPGT(0.198)VLT(0.204)S(0.204)ALS(0.203)PVICGPNRS(0.203)FLS(0.203)LKHT(0.203)PMGK	LLDEY(-0.47)NVT(-0.37)PS(-0.24)PPGT(-0.24)VLT(0)S(0)ALS(0)PVICGPNRS(0)FLS(0)LKHT(0)PMGK	18	4	14.859	0	0	0	0	NaN	0	0	0	0	0	0	0	0	NaN	NaN	NaN	NaN	NaN	NaN	NaN	NaN	0	0	0	0	0	0	0	0	0	0	0	0	0	0	0	0	0	0	0	0	0	0	0	0			630	3541	2078	2078	15011	15608			78053	78053	JP8_Slot1-17_1_1373	52153	78053	78053	JP8_Slot1-17_1_1373	52153	78053	78053	JP8_Slot1-17_1_1373	52153
Q04721	2081	Q04721	Q04721	Neurogenic locus notch homolog protein 2;Notch 2 extracellular truncation;Notch 2 intracellular domain	NOTCH2	sp|Q04721|NOTC2_HUMAN Neurogenic locus notch homolog protein 2 OS=Homo sapiens OX=9606 GN=NOTCH2 PE=1 SV=3	0.202835	0	0.0694014	0.47327	0.39814	0.47327													0.202835	0	0.0694014	0.47327																			S	NVTPSPPGTVLTSALSPVICGPNRSFLSLKH	X;X;X;X;X;X;X;X;X;X;X;Phospho (STY);X;X;X;Phospho (STY);X;X;X;X;X;X;X;X;X;X;X;X;X;X;X	PPPPPPPPPPPPPPPPPPPPPPPPPPPPPPP	LLDEY(0.191)NVT(0.194)PS(0.198)PPGT(0.198)VLT(0.204)S(0.204)ALS(0.203)PVICGPNRS(0.203)FLS(0.203)LKHT(0.203)PMGK	LLDEY(-0.47)NVT(-0.37)PS(-0.24)PPGT(-0.24)VLT(0)S(0)ALS(0)PVICGPNRS(0)FLS(0)LKHT(0)PMGK	21	4	14.859	0	0	0	0	NaN	0	0	0	0	0	0	0	0	NaN	NaN	NaN	NaN	NaN	NaN	NaN	NaN	0	0	0	0	0	0	0	0	0	0	0	0	0	0	0	0	0	0	0	0	0	0	0	0			631	3541	2081	2081	15011	15608			78053	78053	JP8_Slot1-17_1_1373	52153	78053	78053	JP8_Slot1-17_1_1373	52153	78053	78053	JP8_Slot1-17_1_1373	52153
Q04721	2090	Q04721	Q04721	Neurogenic locus notch homolog protein 2;Notch 2 extracellular truncation;Notch 2 intracellular domain	NOTCH2	sp|Q04721|NOTC2_HUMAN Neurogenic locus notch homolog protein 2 OS=Homo sapiens OX=9606 GN=NOTCH2 PE=1 SV=3	0.202835	0	0.0694014	0.47327	0.39814	0.47327													0.202835	0	0.0694014	0.47327																			S	VLTSALSPVICGPNRSFLSLKHTPMGKKSRR	X;X;X;X;X;X;X;X;X;X;X;X;X;X;X;X;X;X;X;X;X;X;X;X;X;X;X;X;X;X;X	XXXXXXXXXXXXXXXXXXXXXXXXXXXXXXX	LLDEY(0.191)NVT(0.194)PS(0.198)PPGT(0.198)VLT(0.204)S(0.204)ALS(0.203)PVICGPNRS(0.203)FLS(0.203)LKHT(0.203)PMGK	LLDEY(-0.47)NVT(-0.37)PS(-0.24)PPGT(-0.24)VLT(0)S(0)ALS(0)PVICGPNRS(0)FLS(0)LKHT(0)PMGK	30	4	14.859	0	0	0	0	NaN	0	0	0	0	0	0	0	0	NaN	NaN	NaN	NaN	NaN	NaN	NaN	NaN	0	0	0	0	0	0	0	0	0	0	0	0	0	0	0	0	0	0	0	0	0	0	0	0			632	3541	2090	2090	15011	15608			78053	78053	JP8_Slot1-17_1_1373	52153	78053	78053	JP8_Slot1-17_1_1373	52153	78053	78053	JP8_Slot1-17_1_1373	52153
Q04721	2093	Q04721	Q04721	Neurogenic locus notch homolog protein 2;Notch 2 extracellular truncation;Notch 2 intracellular domain	NOTCH2	sp|Q04721|NOTC2_HUMAN Neurogenic locus notch homolog protein 2 OS=Homo sapiens OX=9606 GN=NOTCH2 PE=1 SV=3	0.202835	0	0.0694014	0.47327	0.39814	0.47327													0.202835	0	0.0694014	0.47327																			S	SALSPVICGPNRSFLSLKHTPMGKKSRRPSA	X;X;X;X;X;X;X;X;X;X;X;X;X;X;X;X;X;X;X;X;X;X;X;X;X;X;X;X;X;X;X	XXXXXXXXXXXXXXXXXXXXXXXXXXXXXXX	LLDEY(0.191)NVT(0.194)PS(0.198)PPGT(0.198)VLT(0.204)S(0.204)ALS(0.203)PVICGPNRS(0.203)FLS(0.203)LKHT(0.203)PMGK	LLDEY(-0.47)NVT(-0.37)PS(-0.24)PPGT(-0.24)VLT(0)S(0)ALS(0)PVICGPNRS(0)FLS(0)LKHT(0)PMGK	33	4	14.859	0	0	0	0	NaN	0	0	0	0	0	0	0	0	NaN	NaN	NaN	NaN	NaN	NaN	NaN	NaN	0	0	0	0	0	0	0	0	0	0	0	0	0	0	0	0	0	0	0	0	0	0	0	0			633	3541	2093	2093	15011	15608			78053	78053	JP8_Slot1-17_1_1373	52153	78053	78053	JP8_Slot1-17_1_1373	52153	78053	78053	JP8_Slot1-17_1_1373	52153
Q04721	2077	Q04721	Q04721	Neurogenic locus notch homolog protein 2;Notch 2 extracellular truncation;Notch 2 intracellular domain	NOTCH2	sp|Q04721|NOTC2_HUMAN Neurogenic locus notch homolog protein 2 OS=Homo sapiens OX=9606 GN=NOTCH2 PE=1 SV=3	0.203624	0	0.0694014	0.47327	0.39814	0.47327													0.203624	0	0.0694014	0.47327																			T	LDEYNVTPSPPGTVLTSALSPVICGPNRSFL	X;X;X;X;X;X;X;X;X;X;X;X;X;X;X;Phospho (STY);X;X;X;Phospho (STY);X;X;X;X;X;X;X;X;X;X;X	PPPPPPPPPPPPPPPPPPPPPPPPPPPPPPP	LLDEY(0.191)NVT(0.194)PS(0.198)PPGT(0.198)VLT(0.204)S(0.204)ALS(0.203)PVICGPNRS(0.203)FLS(0.203)LKHT(0.203)PMGK	LLDEY(-0.47)NVT(-0.37)PS(-0.24)PPGT(-0.24)VLT(0)S(0)ALS(0)PVICGPNRS(0)FLS(0)LKHT(0)PMGK	17	4	14.859	0	0	0	0	NaN	0	0	0	0	0	0	0	0	NaN	NaN	NaN	NaN	NaN	NaN	NaN	NaN	0	0	0	0	0	0	0	0	0	0	0	0	0	0	0	0	0	0	0	0	0	0	0	0			1504	3541	2077	2077	15011	15608			78053	78053	JP8_Slot1-17_1_1373	52153	78053	78053	JP8_Slot1-17_1_1373	52153	78053	78053	JP8_Slot1-17_1_1373	52153
Q04721	2097	Q04721	Q04721	Neurogenic locus notch homolog protein 2;Notch 2 extracellular truncation;Notch 2 intracellular domain	NOTCH2	sp|Q04721|NOTC2_HUMAN Neurogenic locus notch homolog protein 2 OS=Homo sapiens OX=9606 GN=NOTCH2 PE=1 SV=3	0.202835	0	0.0694014	0.47327	0.39814	0.47327													0.202835	0	0.0694014	0.47327																			T	PVICGPNRSFLSLKHTPMGKKSRRPSAKSTM	X;X;X;X;X;X;X;X;X;X;X;X;X;X;X;X;X;X;X;X;X;X;X;X;X;X;X;X;X;X;X	XXXXXXXXXXXXXXXXXXXXXXXXXXXXXXX	LLDEY(0.191)NVT(0.194)PS(0.198)PPGT(0.198)VLT(0.204)S(0.204)ALS(0.203)PVICGPNRS(0.203)FLS(0.203)LKHT(0.203)PMGK	LLDEY(-0.47)NVT(-0.37)PS(-0.24)PPGT(-0.24)VLT(0)S(0)ALS(0)PVICGPNRS(0)FLS(0)LKHT(0)PMGK	37	4	14.859	0	0	0	0	NaN	0	0	0	0	0	0	0	0	NaN	NaN	NaN	NaN	NaN	NaN	NaN	NaN	0	0	0	0	0	0	0	0	0	0	0	0	0	0	0	0	0	0	0	0	0	0	0	0			1505	3541	2097	2097	15011	15608			78053	78053	JP8_Slot1-17_1_1373	52153	78053	78053	JP8_Slot1-17_1_1373	52153	78053	78053	JP8_Slot1-17_1_1373	52153
Q9UM47;M0QX38	1896;68	Q9UM47	Q9UM47	Neurogenic locus notch homolog protein 3;Notch 3 extracellular truncation;Notch 3 intracellular domain	NOTCH3	sp|Q9UM47|NOTC3_HUMAN Neurogenic locus notch homolog protein 3 OS=Homo sapiens OX=9606 GN=NOTCH3 PE=1 SV=2;tr|M0QX38|M0QX38_HUMAN Neurogenic locus notch homolog protein 3 (Fragment) OS=Homo sapiens OX=9606 GN=NOTCH3 PE=1 SV=1	0.881162	5.06182	0.0630907	5.0817	2.6925	5.0817																													0.881162	5.06182	0.0630907	5.0817		3	S	TADAQGVFQILIRNRSTDLDARMADGSTALI	X;X;X;X;X;X;X;X;X;X;X;X;X;X;X;Phospho (STY);Phospho (STY);X;X;X;X;X;Oxidation (M);X;X;X;Phospho (STY);X;X;X;X	XXXXXXXXXXXXXXXPPPPPPPPPPPPPPPP	S(0.881)T(0.881)DLDARMADGS(0.619)T(0.619)ALILAAR	S(5.06)T(5.06)DLDARMADGS(0)T(0)ALILAAR	1	2	50.294	5580	0	0	5580	NaN	0	0	0	0	0	0	0	5580	NaN	NaN	NaN	NaN	NaN	NaN	NaN	NaN	0	0	0	0	0	0	0	0	0	0	0	0	0	0	0	0	0	0	0	0	0	0	0	5580			1070	5611	1896	1896	23923	24958	120397	120397	120397	120397	JP4_Slot1-13_1_1369	39977	120397	120397	JP4_Slot1-13_1_1369	39977	120397	120397	JP4_Slot1-13_1_1369	39977
Q9UM47;M0QX38	1907;79	Q9UM47	Q9UM47	Neurogenic locus notch homolog protein 3;Notch 3 extracellular truncation;Notch 3 intracellular domain	NOTCH3	sp|Q9UM47|NOTC3_HUMAN Neurogenic locus notch homolog protein 3 OS=Homo sapiens OX=9606 GN=NOTCH3 PE=1 SV=2;tr|M0QX38|M0QX38_HUMAN Neurogenic locus notch homolog protein 3 (Fragment) OS=Homo sapiens OX=9606 GN=NOTCH3 PE=1 SV=1	0.618814	0	0.0630907	5.0817	2.6925	5.0817																													0.618814	0	0.0630907	5.0817		3	S	IRNRSTDLDARMADGSTALILAARLAVEGMV	X;X;X;X;Phospho (STY);Phospho (STY);X;X;X;X;X;Oxidation (M);X;X;X;Phospho (STY);X;X;X;X;X;X;X;X;X;X;X;X;X;X;X	XXXXPPPPPPPPPPPPPPPPPPPPXXXXXXX	S(0.881)T(0.881)DLDARMADGS(0.619)T(0.619)ALILAAR	S(5.06)T(5.06)DLDARMADGS(0)T(0)ALILAAR	12	2	50.294	5580	0	0	5580	NaN	0	0	0	0	0	0	0	5580	NaN	NaN	NaN	NaN	NaN	NaN	NaN	NaN	0	0	0	0	0	0	0	0	0	0	0	0	0	0	0	0	0	0	0	0	0	0	0	5580			1071	5611	1907	1907	23923	24958	120397	120397	120397	120397	JP4_Slot1-13_1_1369	39977	120397	120397	JP4_Slot1-13_1_1369	39977	120397	120397	JP4_Slot1-13_1_1369	39977
Q9UM47;M0QX38	1897;69	Q9UM47	Q9UM47	Neurogenic locus notch homolog protein 3;Notch 3 extracellular truncation;Notch 3 intracellular domain	NOTCH3	sp|Q9UM47|NOTC3_HUMAN Neurogenic locus notch homolog protein 3 OS=Homo sapiens OX=9606 GN=NOTCH3 PE=1 SV=2;tr|M0QX38|M0QX38_HUMAN Neurogenic locus notch homolog protein 3 (Fragment) OS=Homo sapiens OX=9606 GN=NOTCH3 PE=1 SV=1	0.881211	5.06359	0.0630907	5.0817	2.6925	5.0817																													0.881211	5.06359	0.0630907	5.0817		3	T	ADAQGVFQILIRNRSTDLDARMADGSTALIL	X;X;X;X;X;X;X;X;X;X;X;X;X;X;Phospho (STY);Phospho (STY);X;X;X;X;X;Oxidation (M);X;X;X;Phospho (STY);X;X;X;X;X	XXXXXXXXXXXXXXPPPPPPPPPPPPPPPPP	S(0.881)T(0.881)DLDARMADGS(0.619)T(0.619)ALILAAR	S(5.06)T(5.06)DLDARMADGS(0)T(0)ALILAAR	2	2	50.294	5580	0	0	5580	NaN	0	0	0	0	0	0	0	5580	NaN	NaN	NaN	NaN	NaN	NaN	NaN	NaN	0	0	0	0	0	0	0	0	0	0	0	0	0	0	0	0	0	0	0	0	0	0	0	5580			1736	5611	1897	1897	23923	24958	120397	120397	120397	120397	JP4_Slot1-13_1_1369	39977	120397	120397	JP4_Slot1-13_1_1369	39977	120397	120397	JP4_Slot1-13_1_1369	39977
Q9UM47;M0QX38	1908;80	Q9UM47	Q9UM47	Neurogenic locus notch homolog protein 3;Notch 3 extracellular truncation;Notch 3 intracellular domain	NOTCH3	sp|Q9UM47|NOTC3_HUMAN Neurogenic locus notch homolog protein 3 OS=Homo sapiens OX=9606 GN=NOTCH3 PE=1 SV=2;tr|M0QX38|M0QX38_HUMAN Neurogenic locus notch homolog protein 3 (Fragment) OS=Homo sapiens OX=9606 GN=NOTCH3 PE=1 SV=1	0.618814	0	0.0630907	5.0817	2.6925	5.0817																													0.618814	0	0.0630907	5.0817		3	T	RNRSTDLDARMADGSTALILAARLAVEGMVE	X;X;X;X;X;X;X;X;X;X;X;X;X;X;X;X;X;X;X;X;X;X;X;X;X;X;X;X;X;X;X	XXXXXXXXXXXXXXXXXXXXXXXXXXXXXXX	S(0.881)T(0.881)DLDARMADGS(0.619)T(0.619)ALILAAR	S(5.06)T(5.06)DLDARMADGS(0)T(0)ALILAAR	13	2	50.294	5580	0	0	5580	NaN	0	0	0	0	0	0	0	5580	NaN	NaN	NaN	NaN	NaN	NaN	NaN	NaN	0	0	0	0	0	0	0	0	0	0	0	0	0	0	0	0	0	0	0	0	0	0	0	5580			1737	5611	1908	1908	23923	24958	120397	120397	120397	120397	JP4_Slot1-13_1_1369	39977	120397	120397	JP4_Slot1-13_1_1369	39977	120397	120397	JP4_Slot1-13_1_1369	39977
Q7Z494;A0A0J9YXS1	1220;103	Q7Z494	Q7Z494	Nephrocystin-3	NPHP3	sp|Q7Z494|NPHP3_HUMAN Nephrocystin-3 OS=Homo sapiens OX=9606 GN=NPHP3 PE=1 SV=1;tr|A0A0J9YXS1|A0A0J9YXS1_HUMAN NPHP3-ACAD11 readthrough (NMD candidate) (Fragment) OS=Homo sapiens OX=9606 GN=NPHP3-ACAD11 PE=4 SV=1	0.788018	6.19043	0.0232685	19.085	10.32	16.102																	0.788018	6.19043	0.0333806	16.102					0.78744	7.79492	0.0232685	19.085						2	T	EIRQKSFGPKHPSVATALVNLAVLYSQMKKH	X;X;X;X;X;X;X;X;X;X;X;X;X;X;X;Phospho (STY);X;X;X;X;X;X;X;X;Phospho (STY);X;X;X;X;X;X	XXXXXXXXXXPPPPPPPPPPPPPPPPPPPPX	HPS(0.276)VAT(0.788)ALVNLAVLY(0.824)S(0.112)QMKK	HPS(-6.19)VAT(6.19)ALVNLAVLY(8.1)S(-10.76)QMKK	6	2	30.587	295000	0	295000	0	NaN	0	0	0	0	128000	0	167000	0	NaN	NaN	NaN	NaN	NaN	NaN	NaN	NaN	0	0	0	0	0	0	0	0	0	0	0	0	0	128000	0	0	0	0	0	167000	0	0	0	0			1604	4264	1220	1220	10540	10977	54454;54455	54454;54455	54454	54454	JP1_Slot1-10_1_1366	43586	54455	54455	JP3_Slot1-12_1_1368	39447	54455	54455	JP3_Slot1-12_1_1368	39447
Q7Z494;A0A0J9YXS1	1229;112	Q7Z494	Q7Z494	Nephrocystin-3	NPHP3	sp|Q7Z494|NPHP3_HUMAN Nephrocystin-3 OS=Homo sapiens OX=9606 GN=NPHP3 PE=1 SV=1;tr|A0A0J9YXS1|A0A0J9YXS1_HUMAN NPHP3-ACAD11 readthrough (NMD candidate) (Fragment) OS=Homo sapiens OX=9606 GN=NPHP3-ACAD11 PE=4 SV=1	0.823542	8.10211	0.0232685	19.085	10.32	16.102																	0.823542	8.10211	0.0333806	16.102					0.790918	6.07757	0.0232685	19.085						2	Y	KHPSVATALVNLAVLYSQMKKHVEALPLYER	X;X;X;X;X;X;Phospho (STY);X;X;X;X;X;X;X;X;Phospho (STY);X;X;X;X;X;X;X;X;X;X;X;X;X;X;X	XPPPPPPPPPPPPPPPPPPPPXXXXXXXXXX	HPS(0.276)VAT(0.788)ALVNLAVLY(0.824)S(0.112)QMKK	HPS(-6.19)VAT(6.19)ALVNLAVLY(8.1)S(-10.76)QMKK	15	2	30.587	295000	0	295000	0	NaN	0	0	0	0	128000	0	167000	0	NaN	NaN	NaN	NaN	NaN	NaN	NaN	NaN	0	0	0	0	0	0	0	0	0	0	0	0	0	128000	0	0	0	0	0	167000	0	0	0	0			1960	4264	1229	1229	10540	10977	54454;54455	54454;54455	54454	54454	JP1_Slot1-10_1_1366	43586	54455	54455	JP3_Slot1-12_1_1368	39447	54455	54455	JP3_Slot1-12_1_1368	39447
E9PS57;E9PJ23;F8W1W9;H0YDQ7;A0A087WV59;F8VUA1;A0A494C1T1;A0A1B0GW90;I3L0I5;O75200;E9PQR5;A6NHN6;E5RHQ5	163;181;178;25;131;63;102;217;170;163;181;163;163	E9PS57	E9PS57	Nuclear pore complex-interacting protein family member B6;Nuclear pore complex-interacting protein family member B9;Nuclear pore complex-interacting protein family member B7;Nuclear pore complex-interacting protein family member B8;Nuclear pore complex-interacting protein family member B15;Nuclear pore complex-interacting protein family member B11	NPIPB6;NPIPB9;NPIPB8;NPIPB11;NPIPB7;NPIPB15	tr|E9PS57|E9PS57_HUMAN Nuclear pore complex-interacting protein family member B6 OS=Homo sapiens OX=9606 GN=NPIPB6 PE=1 SV=1;sp|E9PJ23|NPIB6_HUMAN Nuclear pore complex-interacting protein family member B6 OS=Homo sapiens OX=9606 GN=NPIPB6 PE=3 SV=1;sp|F8W1	0.5	0	0.0720749	10.702	0	10.702	0.5	0	0.0720749	10.702																														1	T	HVETKVRAKIRKRKVTTKINRHDKINGKRKT	X;X;X;X;X;X;X;X;X;X;X;X;X;X;X;Phospho (STY);X;X;X;X;X;X;X;X;X;X;X;X;X;X;X	XXXXXXXXXXXXXXPPPPPPPPPPXXXXXXX	VT(0.5)T(0.5)KINRHDK	VT(0)T(0)KINRHDK	2	1	34.118	3470	3470	0	0	NaN	3470	0	0	0	0	0	0	0	NaN	NaN	NaN	NaN	NaN	NaN	NaN	NaN	3470	0	0	0	0	0	0	0	0	0	0	0	0	0	0	0	0	0	0	0	0	0	0	0			1297	1350	163	163	28382	29623	144941	144941	144941	144941	JP5_Slot1-14_1_1370	6710	144941	144941	JP5_Slot1-14_1_1370	6710	144941	144941	JP5_Slot1-14_1_1370	6710
E9PS57;E9PJ23;F8W1W9;H0YDQ7;A0A087WV59;F8VUA1;A0A494C1T1;A0A1B0GW90;I3L0I5;O75200;E9PQR5;A6NHN6;E5RHQ5	164;182;179;26;132;64;103;218;171;164;182;164;164	E9PS57	E9PS57	Nuclear pore complex-interacting protein family member B6;Nuclear pore complex-interacting protein family member B9;Nuclear pore complex-interacting protein family member B7;Nuclear pore complex-interacting protein family member B8;Nuclear pore complex-interacting protein family member B15;Nuclear pore complex-interacting protein family member B11	NPIPB6;NPIPB9;NPIPB8;NPIPB11;NPIPB7;NPIPB15	tr|E9PS57|E9PS57_HUMAN Nuclear pore complex-interacting protein family member B6 OS=Homo sapiens OX=9606 GN=NPIPB6 PE=1 SV=1;sp|E9PJ23|NPIB6_HUMAN Nuclear pore complex-interacting protein family member B6 OS=Homo sapiens OX=9606 GN=NPIPB6 PE=3 SV=1;sp|F8W1	0.5	0	0.0720749	10.702	0	10.702	0.5	0	0.0720749	10.702																														1	T	VETKVRAKIRKRKVTTKINRHDKINGKRKTA	X;X;X;X;X;X;X;X;X;X;X;X;X;X;X;X;X;X;X;X;X;X;X;X;X;X;X;X;X;X;X	XXXXXXXXXXXXXXXXXXXXXXXXXXXXXXX	VT(0.5)T(0.5)KINRHDK	VT(0)T(0)KINRHDK	3	1	34.118	3470	3470	0	0	NaN	3470	0	0	0	0	0	0	0	NaN	NaN	NaN	NaN	NaN	NaN	NaN	NaN	3470	0	0	0	0	0	0	0	0	0	0	0	0	0	0	0	0	0	0	0	0	0	0	0			1298	1350	164	164	28382	29623	144941	144941	144941	144941	JP5_Slot1-14_1_1370	6710	144941	144941	JP5_Slot1-14_1_1370	6710	144941	144941	JP5_Slot1-14_1_1370	6710
P06748	70	P06748	P06748	Nucleophosmin	NPM1	sp|P06748|NPM_HUMAN Nucleophosmin OS=Homo sapiens OX=9606 GN=NPM1 PE=1 SV=2	0.988274	19.2573	1.67e-20	120.75	119.63	69.224					0.777684	5.43832	0.00428236	61.042	0.862624	7.9791	4.54e-06	89.459	0.923175	10.7984	1.67e-20	120.75	0.988274	19.2573	2.97e-05	69.224	0.902749	9.69146	0.0010969	37.472	0.360793	0.326106	0.026732	12.652	0.811004	6.35166	7.77e-07	62.225		1	S	DELHIVEAEAMNYEGSPIKVTLATLKMSVQP	X;X;X;X;X;X;X;X;X;X;X;X;X;X;X;Phospho (STY);X;X;X;X;X;X;X;X;X;X;Oxidation (M);X;X;X;X	PPPPPPPPPPPPPPPPPPPPPPPPPPXXXXX	DELHIVEAEAMNY(0.012)EGS(0.988)PIK	DELHIVEAEAMNY(-19.26)EGS(19.26)PIK	16	2	6.0733	733000	733000	0	0	0.0183	0	0	0	47800	48100	24100	0	24800	0	0	0	0.0048669	0.0067828	0.0038312	0	0.0040135	0	0	0	0	0	0	0	0	0	47800	0	0	48100	0	0	24100	0	0	0	0	0	24800	0	0			509	2675	70	70	2911;26172;26173	3049;27306;27308	15317;15318;15319;132272;132273;132274;132275;132281;132282	15317;15318;15319;132272;132273;132274;132275;132281;132282	15317	15317	JP1_Slot1-10_1_1366	41023	132282	132282	JP8_Slot1-17_1_1373	51134	132282	132282	JP8_Slot1-17_1_1373	51134
Q15818	240	Q15818	Q15818	Neuronal pentraxin-1	NPTX1	sp|Q15818|NPTX1_HUMAN Neuronal pentraxin-1 OS=Homo sapiens OX=9606 GN=NPTX1 PE=2 SV=2	0.5084	2.71278	0.0686684	31.04	13.626	31.04																													0.5084	2.71278	0.0686684	31.04		1	Y	GDKFQLTFPLRTNYMYAKVKKSLPEMYAFTV	X;X;X;X;X;X;X;X;X;X;X;X;X;X;Oxidation (M);Phospho (STY);X;X;X;X;X;X;X;X;X;X;X;X;X;X;X	XXXPPPPPPPPPPPPPPPXXXXXXXXXXXXX	FQLT(0.001)FPLRT(0.272)NY(0.219)MY(0.508)AK	FQLT(-29.06)FPLRT(-2.71)NY(-3.66)MY(2.71)AK	13	3	-24.097	25500	25500	0	0	NaN	0	0	0	0	0	0	0	25500	NaN	NaN	NaN	NaN	NaN	NaN	NaN	NaN	0	0	0	0	0	0	0	0	0	0	0	0	0	0	0	0	0	0	0	0	0	25500	0	0			1938	3853	240	240	7973	8304	40225	40225	40225	40225	JP4_Slot1-13_1_1369	31270	40225	40225	JP4_Slot1-13_1_1369	31270	40225	40225	JP4_Slot1-13_1_1369	31270
Q6NSM0;Q14995	240;240	Q6NSM0	Q6NSM0	Nuclear receptor subfamily 1 group D member 2	NR1D2	tr|Q6NSM0|Q6NSM0_HUMAN NR1D2 protein OS=Homo sapiens OX=9606 GN=NR1D2 PE=1 SV=1;sp|Q14995|NR1D2_HUMAN Nuclear receptor subfamily 1 group D member 2 OS=Homo sapiens OX=9606 GN=NR1D2 PE=1 SV=3	1	0.503266	0.0756002	0.50327	0.42328	0.50327																									1	0.503266	0.0756002	0.50327						5	S	EQLRPKPQLEQENIKSSSPPSSDFAKEEVIG	X;X;X;X;X;X;X;X;X;X;X;X;X;X;X;Phospho (STY);Phospho (STY);Phospho (STY);X;X;Phospho (STY);Phospho (STY);X;X;X;X;X;X;X;X;X	XXXXXXXXXXXXXXXPPPPPPPPPPPXXXXX	S(1)S(1)S(1)PPS(1)S(1)DFAK	S(0.5)S(0.5)S(0.5)PPS(0.5)S(0.5)DFAK	1	1	-58.929	23900	0	0	23900	NaN	0	0	0	0	0	0	23900	0	NaN	NaN	NaN	NaN	NaN	NaN	NaN	NaN	0	0	0	0	0	0	0	0	0	0	0	0	0	0	0	0	0	0	0	0	23900	0	0	0			691	3770	240	240	23861	24894	120087	120087	120087	120087	JP3_Slot1-12_1_1368	14230	120087	120087	JP3_Slot1-12_1_1368	14230	120087	120087	JP3_Slot1-12_1_1368	14230
Q6NSM0;Q14995	241;241	Q6NSM0	Q6NSM0	Nuclear receptor subfamily 1 group D member 2	NR1D2	tr|Q6NSM0|Q6NSM0_HUMAN NR1D2 protein OS=Homo sapiens OX=9606 GN=NR1D2 PE=1 SV=1;sp|Q14995|NR1D2_HUMAN Nuclear receptor subfamily 1 group D member 2 OS=Homo sapiens OX=9606 GN=NR1D2 PE=1 SV=3	1	0.503266	0.0756002	0.50327	0.42328	0.50327																									1	0.503266	0.0756002	0.50327						5	S	QLRPKPQLEQENIKSSSPPSSDFAKEEVIGM	X;X;X;X;X;X;X;X;X;X;X;X;X;X;Phospho (STY);Phospho (STY);Phospho (STY);X;X;Phospho (STY);Phospho (STY);X;X;X;X;X;X;X;X;X;X	XXXXXXXXXXXXXXPPPPPPPPPPPXXXXXX	S(1)S(1)S(1)PPS(1)S(1)DFAK	S(0.5)S(0.5)S(0.5)PPS(0.5)S(0.5)DFAK	2	1	-58.929	23900	0	0	23900	NaN	0	0	0	0	0	0	23900	0	NaN	NaN	NaN	NaN	NaN	NaN	NaN	NaN	0	0	0	0	0	0	0	0	0	0	0	0	0	0	0	0	0	0	0	0	23900	0	0	0			692	3770	241	241	23861	24894	120087	120087	120087	120087	JP3_Slot1-12_1_1368	14230	120087	120087	JP3_Slot1-12_1_1368	14230	120087	120087	JP3_Slot1-12_1_1368	14230
Q6NSM0;Q14995	242;242	Q6NSM0	Q6NSM0	Nuclear receptor subfamily 1 group D member 2	NR1D2	tr|Q6NSM0|Q6NSM0_HUMAN NR1D2 protein OS=Homo sapiens OX=9606 GN=NR1D2 PE=1 SV=1;sp|Q14995|NR1D2_HUMAN Nuclear receptor subfamily 1 group D member 2 OS=Homo sapiens OX=9606 GN=NR1D2 PE=1 SV=3	1	0.503266	0.0756002	0.50327	0.42328	0.50327																									1	0.503266	0.0756002	0.50327						5	S	LRPKPQLEQENIKSSSPPSSDFAKEEVIGMV	X;X;X;X;X;X;X;X;X;X;X;X;X;Phospho (STY);Phospho (STY);Phospho (STY);X;X;Phospho (STY);Phospho (STY);X;X;X;X;X;X;X;X;X;X;X	XXXXXXXXXXXXXPPPPPPPPPPPXXXXXXX	S(1)S(1)S(1)PPS(1)S(1)DFAK	S(0.5)S(0.5)S(0.5)PPS(0.5)S(0.5)DFAK	3	1	-58.929	23900	0	0	23900	NaN	0	0	0	0	0	0	23900	0	NaN	NaN	NaN	NaN	NaN	NaN	NaN	NaN	0	0	0	0	0	0	0	0	0	0	0	0	0	0	0	0	0	0	0	0	23900	0	0	0			693	3770	242	242	23861	24894	120087	120087	120087	120087	JP3_Slot1-12_1_1368	14230	120087	120087	JP3_Slot1-12_1_1368	14230	120087	120087	JP3_Slot1-12_1_1368	14230
Q6NSM0;Q14995	245;245	Q6NSM0	Q6NSM0	Nuclear receptor subfamily 1 group D member 2	NR1D2	tr|Q6NSM0|Q6NSM0_HUMAN NR1D2 protein OS=Homo sapiens OX=9606 GN=NR1D2 PE=1 SV=1;sp|Q14995|NR1D2_HUMAN Nuclear receptor subfamily 1 group D member 2 OS=Homo sapiens OX=9606 GN=NR1D2 PE=1 SV=3	1	0.503266	0.0756002	0.50327	0.42328	0.50327																									1	0.503266	0.0756002	0.50327						5	S	KPQLEQENIKSSSPPSSDFAKEEVIGMVTRA	X;X;X;X;X;X;X;X;X;X;Phospho (STY);Phospho (STY);Phospho (STY);X;X;Phospho (STY);Phospho (STY);X;X;X;X;X;X;X;X;X;X;X;X;X;X	XXXXXXXXXXPPPPPPPPPPPXXXXXXXXXX	S(1)S(1)S(1)PPS(1)S(1)DFAK	S(0.5)S(0.5)S(0.5)PPS(0.5)S(0.5)DFAK	6	1	-58.929	23900	0	0	23900	NaN	0	0	0	0	0	0	23900	0	NaN	NaN	NaN	NaN	NaN	NaN	NaN	NaN	0	0	0	0	0	0	0	0	0	0	0	0	0	0	0	0	0	0	0	0	23900	0	0	0			694	3770	245	245	23861	24894	120087	120087	120087	120087	JP3_Slot1-12_1_1368	14230	120087	120087	JP3_Slot1-12_1_1368	14230	120087	120087	JP3_Slot1-12_1_1368	14230
Q6NSM0;Q14995	246;246	Q6NSM0	Q6NSM0	Nuclear receptor subfamily 1 group D member 2	NR1D2	tr|Q6NSM0|Q6NSM0_HUMAN NR1D2 protein OS=Homo sapiens OX=9606 GN=NR1D2 PE=1 SV=1;sp|Q14995|NR1D2_HUMAN Nuclear receptor subfamily 1 group D member 2 OS=Homo sapiens OX=9606 GN=NR1D2 PE=1 SV=3	1	0.503266	0.0756002	0.50327	0.42328	0.50327																									1	0.503266	0.0756002	0.50327						5	S	PQLEQENIKSSSPPSSDFAKEEVIGMVTRAH	X;X;X;X;X;X;X;X;X;Phospho (STY);Phospho (STY);Phospho (STY);X;X;Phospho (STY);Phospho (STY);X;X;X;X;X;X;X;X;X;X;X;X;X;X;X	XXXXXXXXXPPPPPPPPPPPXXXXXXXXXXX	S(1)S(1)S(1)PPS(1)S(1)DFAK	S(0.5)S(0.5)S(0.5)PPS(0.5)S(0.5)DFAK	7	1	-58.929	23900	0	0	23900	NaN	0	0	0	0	0	0	23900	0	NaN	NaN	NaN	NaN	NaN	NaN	NaN	NaN	0	0	0	0	0	0	0	0	0	0	0	0	0	0	0	0	0	0	0	0	23900	0	0	0			695	3770	246	246	23861	24894	120087	120087	120087	120087	JP3_Slot1-12_1_1368	14230	120087	120087	JP3_Slot1-12_1_1368	14230	120087	120087	JP3_Slot1-12_1_1368	14230
Q96L73	2609	Q96L73	Q96L73	Histone-lysine N-methyltransferase, H3 lysine-36 and H4 lysine-20 specific	NSD1	sp|Q96L73|NSD1_HUMAN Histone-lysine N-methyltransferase, H3 lysine-36 and H4 lysine-20 specific OS=Homo sapiens OX=9606 GN=NSD1 PE=1 SV=1	0.812055	2.91769	0.0747623	4.8657	0	4.8657													0.812055	2.91769	0.0747623	4.8657																		4	S	AKSGQSFRSLGKAPASLPTEEKKLVTTEQSP	X;X;X;X;X;X;X;X;X;X;X;X;X;X;X;Phospho (STY);X;X;X;X;X;X;X;X;X;Phospho (STY);Phospho (STY);X;X;Phospho (STY);X	XXXXXXXXXXXXPPPPPPPPPPPPPPPPPPP	APAS(0.812)LPT(0.632)EEKKLVT(0.846)T(0.846)EQS(0.865)PWALGK	APAS(2.92)LPT(-2.92)EEKKLVT(3.77)T(3.77)EQS(4.35)PWALGK	4	4	9.202	34600	0	0	34600	NaN	0	0	0	34600	0	0	0	0	NaN	NaN	NaN	NaN	NaN	NaN	NaN	NaN	0	0	0	0	0	0	0	0	0	0	0	34600	0	0	0	0	0	0	0	0	0	0	0	0			945	4825	2609	2609	1710	1803	9282	9282	9282	9282	JP8_Slot1-17_1_1373	46982	9282	9282	JP8_Slot1-17_1_1373	46982	9282	9282	JP8_Slot1-17_1_1373	46982
Q96L73	2623	Q96L73	Q96L73	Histone-lysine N-methyltransferase, H3 lysine-36 and H4 lysine-20 specific	NSD1	sp|Q96L73|NSD1_HUMAN Histone-lysine N-methyltransferase, H3 lysine-36 and H4 lysine-20 specific OS=Homo sapiens OX=9606 GN=NSD1 PE=1 SV=1	0.864892	4.35118	0.0747623	4.8657	0	4.8657													0.864892	4.35118	0.0747623	4.8657																		4	S	ASLPTEEKKLVTTEQSPWALGKASSRAGLWP	X;Phospho (STY);X;X;X;X;X;X;X;X;X;Phospho (STY);Phospho (STY);X;X;Phospho (STY);X;X;X;X;X;X;X;X;X;X;X;X;X;X;X	PPPPPPPPPPPPPPPPPPPPPPXXXXXXXXX	APAS(0.812)LPT(0.632)EEKKLVT(0.846)T(0.846)EQS(0.865)PWALGK	APAS(2.92)LPT(-2.92)EEKKLVT(3.77)T(3.77)EQS(4.35)PWALGK	18	4	9.202	34600	0	0	34600	NaN	0	0	0	34600	0	0	0	0	NaN	NaN	NaN	NaN	NaN	NaN	NaN	NaN	0	0	0	0	0	0	0	0	0	0	0	34600	0	0	0	0	0	0	0	0	0	0	0	0			946	4825	2623	2623	1710	1803	9282	9282	9282	9282	JP8_Slot1-17_1_1373	46982	9282	9282	JP8_Slot1-17_1_1373	46982	9282	9282	JP8_Slot1-17_1_1373	46982
Q96L73	2619	Q96L73	Q96L73	Histone-lysine N-methyltransferase, H3 lysine-36 and H4 lysine-20 specific	NSD1	sp|Q96L73|NSD1_HUMAN Histone-lysine N-methyltransferase, H3 lysine-36 and H4 lysine-20 specific OS=Homo sapiens OX=9606 GN=NSD1 PE=1 SV=1	0.845506	3.76888	0.0747623	4.8657	0	4.8657													0.845506	3.76888	0.0747623	4.8657																		4	T	GKAPASLPTEEKKLVTTEQSPWALGKASSRA	X;X;X;X;X;Phospho (STY);X;X;X;X;X;X;X;X;X;Phospho (STY);Phospho (STY);X;X;Phospho (STY);X;X;X;X;X;X;X;X;X;X;X	XXPPPPPPPPPPPPPPPPPPPPPPPPXXXXX	APAS(0.812)LPT(0.632)EEKKLVT(0.846)T(0.846)EQS(0.865)PWALGK	APAS(2.92)LPT(-2.92)EEKKLVT(3.77)T(3.77)EQS(4.35)PWALGK	14	4	9.202	34600	0	0	34600	NaN	0	0	0	34600	0	0	0	0	NaN	NaN	NaN	NaN	NaN	NaN	NaN	NaN	0	0	0	0	0	0	0	0	0	0	0	34600	0	0	0	0	0	0	0	0	0	0	0	0			1674	4825	2619	2619	1710	1803	9282	9282	9282	9282	JP8_Slot1-17_1_1373	46982	9282	9282	JP8_Slot1-17_1_1373	46982	9282	9282	JP8_Slot1-17_1_1373	46982
Q96L73	2620	Q96L73	Q96L73	Histone-lysine N-methyltransferase, H3 lysine-36 and H4 lysine-20 specific	NSD1	sp|Q96L73|NSD1_HUMAN Histone-lysine N-methyltransferase, H3 lysine-36 and H4 lysine-20 specific OS=Homo sapiens OX=9606 GN=NSD1 PE=1 SV=1	0.845506	3.76888	0.0747623	4.8657	0	4.8657													0.845506	3.76888	0.0747623	4.8657																		4	T	KAPASLPTEEKKLVTTEQSPWALGKASSRAG	X;X;X;X;Phospho (STY);X;X;X;X;X;X;X;X;X;Phospho (STY);Phospho (STY);X;X;Phospho (STY);X;X;X;X;X;X;X;X;X;X;X;X	XPPPPPPPPPPPPPPPPPPPPPPPPXXXXXX	APAS(0.812)LPT(0.632)EEKKLVT(0.846)T(0.846)EQS(0.865)PWALGK	APAS(2.92)LPT(-2.92)EEKKLVT(3.77)T(3.77)EQS(4.35)PWALGK	15	4	9.202	34600	0	0	34600	NaN	0	0	0	34600	0	0	0	0	NaN	NaN	NaN	NaN	NaN	NaN	NaN	NaN	0	0	0	0	0	0	0	0	0	0	0	34600	0	0	0	0	0	0	0	0	0	0	0	0			1675	4825	2620	2620	1710	1803	9282	9282	9282	9282	JP8_Slot1-17_1_1373	46982	9282	9282	JP8_Slot1-17_1_1373	46982	9282	9282	JP8_Slot1-17_1_1373	46982
P20783	126	P20783	P20783	Neurotrophin-3	NTF3	sp|P20783|NTF3_HUMAN Neurotrophin-3 OS=Homo sapiens OX=9606 GN=NTF3 PE=1 SV=1	0.309584	0.171697	0.0683179	4.3977	0	4.3977													0.309584	0.171697	0.0683179	4.3977																			S	PLEPPPLYLMEDYVGSPVVANRTSRRKRYAE	X;X;X;X;X;X;X;Phospho (STY);X;Oxidation (M);X;X;X;X;X;Phospho (STY);X;X;X;X;X;X;X;X;X;X;X;X;X;X;X	PPPPPPPPPPPPPPPPPPPPPPXXXXXXXXX	Y(0.16)NS(0.16)PRVLLS(0.255)DS(0.255)T(0.255)PLEPPPLY(0.303)LMEDY(0.303)VGS(0.31)PVVANR	Y(-4.39)NS(-4.39)PRVLLS(-1.34)DS(-1.34)T(-1.34)PLEPPPLY(0)LMEDY(0)VGS(0.17)PVVANR	28	4	-0.036519	0	0	0	0	NaN	0	0	0	0	0	0	0	0	NaN	NaN	NaN	NaN	NaN	NaN	NaN	NaN	0	0	0	0	0	0	0	0	0	0	0	0	0	0	0	0	0	0	0	0	0	0	0	0			551	2894	126	126	29771	31071			152490	152490	JP8_Slot1-17_1_1373	51576	152490	152490	JP8_Slot1-17_1_1373	51576	152490	152490	JP8_Slot1-17_1_1373	51576
P20783	118	P20783	P20783	Neurotrophin-3	NTF3	sp|P20783|NTF3_HUMAN Neurotrophin-3 OS=Homo sapiens OX=9606 GN=NTF3 PE=1 SV=1	0.303015	0	0.0683179	4.3977	0	4.3977													0.303015	0	0.0683179	4.3977																			Y	RVLLSDSTPLEPPPLYLMEDYVGSPVVANRT	X;X;X;X;X;X;X;X;X;X;X;X;X;X;X;Phospho (STY);X;Oxidation (M);X;X;X;X;X;Phospho (STY);X;X;X;X;X;X;X	PPPPPPPPPPPPPPPPPPPPPPPPPPPPPPX	Y(0.16)NS(0.16)PRVLLS(0.255)DS(0.255)T(0.255)PLEPPPLY(0.303)LMEDY(0.303)VGS(0.31)PVVANR	Y(-4.39)NS(-4.39)PRVLLS(-1.34)DS(-1.34)T(-1.34)PLEPPPLY(0)LMEDY(0)VGS(0.17)PVVANR	20	4	-0.036519	0	0	0	0	NaN	0	0	0	0	0	0	0	0	NaN	NaN	NaN	NaN	NaN	NaN	NaN	NaN	0	0	0	0	0	0	0	0	0	0	0	0	0	0	0	0	0	0	0	0	0	0	0	0			1916	2894	118	118	29771	31071			152490	152490	JP8_Slot1-17_1_1373	51576	152490	152490	JP8_Slot1-17_1_1373	51576	152490	152490	JP8_Slot1-17_1_1373	51576
P20783	123	P20783	P20783	Neurotrophin-3	NTF3	sp|P20783|NTF3_HUMAN Neurotrophin-3 OS=Homo sapiens OX=9606 GN=NTF3 PE=1 SV=1	0.303015	0	0.0683179	4.3977	0	4.3977													0.303015	0	0.0683179	4.3977																			Y	DSTPLEPPPLYLMEDYVGSPVVANRTSRRKR	X;X;X;X;X;X;X;X;X;X;X;X;X;X;X;X;X;X;X;X;X;X;X;X;X;X;X;X;X;X;X	XXXXXXXXXXXXXXXXXXXXXXXXXXXXXXX	Y(0.16)NS(0.16)PRVLLS(0.255)DS(0.255)T(0.255)PLEPPPLY(0.303)LMEDY(0.303)VGS(0.31)PVVANR	Y(-4.39)NS(-4.39)PRVLLS(-1.34)DS(-1.34)T(-1.34)PLEPPPLY(0)LMEDY(0)VGS(0.17)PVVANR	25	4	-0.036519	0	0	0	0	NaN	0	0	0	0	0	0	0	0	NaN	NaN	NaN	NaN	NaN	NaN	NaN	NaN	0	0	0	0	0	0	0	0	0	0	0	0	0	0	0	0	0	0	0	0	0	0	0	0			1917	2894	123	123	29771	31071			152490	152490	JP8_Slot1-17_1_1373	51576	152490	152490	JP8_Slot1-17_1_1373	51576	152490	152490	JP8_Slot1-17_1_1373	51576
Q9H1E3	19	Q9H1E3	Q9H1E3	Nuclear ubiquitous casein and cyclin-dependent kinase substrate 1	NUCKS1	sp|Q9H1E3|NUCKS_HUMAN Nuclear ubiquitous casein and cyclin-dependent kinase substrate 1 OS=Homo sapiens OX=9606 GN=NUCKS1 PE=1 SV=1	1	68.7087	2.28e-44	173.79	139.01	173.79	0.999998	57.8038	5e-26	135.5	0.999999	61.3432	5e-13	135.23	0.999721	35.5516	7.51e-19	97.949	0.997691	26.5406	0.000833929	59.997	1	67.7351	5.97e-13	115.01	1	63.8335	3.35e-26	127.62	0.999682	34.9761	1.33e-20	105.57	1	68.7087	2.28e-44	173.79		1	S	PVRNRKVVDYSQFQESDDADEDYGRDSGPPT	X;X;X;X;X;X;X;X;X;X;X;X;X;X;X;Phospho (STY);X;X;X;X;X;X;X;X;X;X;X;X;X;X;X	XXXXXPPPPPPPPPPPPPPPPPPPPPPPPPP	VVDYSQFQES(1)DDADEDYGR	VVDY(-133.26)S(-118.91)QFQES(68.71)DDADEDY(-68.71)GR	10	2	2.7979	1720000	1720000	0	0	2.1223	270000	143000	85900	90100	227000	197000	211000	313000	2.7898	7.9742	2.857	0.59274	1.1272	1.6333	4.7249	2.169	270000	0	0	143000	0	0	85900	0	0	90100	0	0	227000	0	0	197000	0	0	211000	0	0	313000	0	0			991	5116	19	19	13349;28433;28434	13891;29680;29681	69232;69233;69234;145264;145265;145266;145267;145268;145269;145270;145271;145272;145273;145274;145276	69232;69233;69234;145264;145265;145266;145267;145268;145269;145270;145271;145272;145273;145274;145276	145269	145269	JP4_Slot1-13_1_1369	40292	145269	145269	JP4_Slot1-13_1_1369	40292	145269	145269	JP4_Slot1-13_1_1369	40292
Q7Z417	629	Q7Z417	Q7Z417	Nuclear fragile X mental retardation-interacting protein 2	NUFIP2	sp|Q7Z417|NUFP2_HUMAN Nuclear fragile X mental retardation-interacting protein 2 OS=Homo sapiens OX=9606 GN=NUFIP2 PE=1 SV=1	0.720343	4.3251	4.2e-23	129.01	119.72	129.01	0.720343	4.3251	4.2e-23	129.01	0.639835	4.0297	4.88e-23	78.673	0.416951	0	0.000272436	74.643	0.684487	4.02243	7.11e-14	84.071									0.647123	4.1302	8.72e-14	86.952	0.657817	3.63778	9.31e-10	51.128		1	S	FLSKDYEIESQNPLASPTNTLLGSAKEQRYQ	X;X;X;X;X;X;X;X;X;X;X;X;X;X;X;Phospho (STY);X;X;X;X;X;X;X;X;X;X;X;X;X;X;X	XXXXPPPPPPPPPPPPPPPPPPPPPPXXXXX	DYEIESQNPLAS(0.72)PT(0.266)NT(0.014)LLGSAK	DY(-117.65)EIES(-81.86)QNPLAS(4.33)PT(-4.33)NT(-17.26)LLGS(-44.75)AK	12	2	1.0096	168000	168000	0	0	0.47685	30300	6620	0	39400	0	0	45300	45900	1.1418	0.82024	0	0.49578	0	0	0.96779	0.54775	30300	0	0	6620	0	0	0	0	0	39400	0	0	0	0	0	0	0	0	45300	0	0	45900	0	0			806	4260	629	629	4407	4600	22864;22865;22866;22867;22869	22864;22865;22866;22867;22869	22866	22866	JP5_Slot1-14_1_1370	28838	22866	22866	JP5_Slot1-14_1_1370	28838	22866	22866	JP5_Slot1-14_1_1370	28838
Q7Z417	631	Q7Z417	Q7Z417	Nuclear fragile X mental retardation-interacting protein 2	NUFIP2	sp|Q7Z417|NUFP2_HUMAN Nuclear fragile X mental retardation-interacting protein 2 OS=Homo sapiens OX=9606 GN=NUFIP2 PE=1 SV=1	0.416951	0	0.000272436	74.643	56.836	74.643									0.416951	0	0.000272436	74.643																							T	SKDYEIESQNPLASPTNTLLGSAKEQRYQRG	X;X;X;X;X;X;X;X;X;X;X;X;X;X;X;X;X;X;X;X;X;X;X;X;X;X;X;X;X;X;X	XXXXXXXXXXXXXXXXXXXXXXXXXXXXXXX	DYEIESQNPLAS(0.417)PT(0.417)NT(0.166)LLGSAK	DY(-69.07)EIES(-50.81)QNPLAS(0)PT(0)NT(-4.01)LLGS(-31.47)AK	14	2	0.82893	0	0	0	0	0	0	0	0	0	0	0	0	0	0	0	0	0	0	0	0	0	0	0	0	0	0	0	0	0	0	0	0	0	0	0	0	0	0	0	0	0	0	0	0	0			1602	4260	631	631	4407	4600			22868	22868	JP7_Slot1-16_1_1372	18786	22868	22868	JP7_Slot1-16_1_1372	18786	22868	22868	JP7_Slot1-16_1_1372	18786
Q68CJ6	474	Q68CJ6	Q68CJ6	Nuclear GTPase SLIP-GC	NUGGC	sp|Q68CJ6|SLIP_HUMAN Nuclear GTPase SLIP-GC OS=Homo sapiens OX=9606 GN=NUGGC PE=2 SV=3	0.571433	0	0.0701115	0.0051234	0.0050941	0.0051234																	0.571433	0	0.0701115	0.0051234														4	S	TKYVTEAFGLLLLTDSFNSTQNLPNEHLHMS	X;X;X;X;Phospho (STY);X;X;X;X;X;X;X;X;Phospho (STY);X;Phospho (STY);X;X;Phospho (STY);X;X;X;X;X;X;X;X;X;X;Oxidation (M);X	XXPPPPPPPPPPPPPPPPPPPPPPPPPPPPP	Y(0.571)VT(0.571)EAFGLLLLT(0.571)DS(0.571)FNS(0.571)T(0.571)QNLPNEHLHMS(0.571)VLR	Y(0)VT(0)EAFGLLLLT(0)DS(0)FNS(0)T(0)QNLPNEHLHMS(0)VLR	14	3	45.73	12200	0	0	12200	NaN	0	0	0	0	12200	0	0	0	NaN	NaN	NaN	NaN	NaN	NaN	NaN	NaN	0	0	0	0	0	0	0	0	0	0	0	0	0	0	12200	0	0	0	0	0	0	0	0	0			765	4106	474	474	30116	31422	154254	154254	154254	154254	JP1_Slot1-10_1_1366	55117	154254	154254	JP1_Slot1-10_1_1366	55117	154254	154254	JP1_Slot1-10_1_1366	55117
Q68CJ6	477	Q68CJ6	Q68CJ6	Nuclear GTPase SLIP-GC	NUGGC	sp|Q68CJ6|SLIP_HUMAN Nuclear GTPase SLIP-GC OS=Homo sapiens OX=9606 GN=NUGGC PE=2 SV=3	0.571433	0	0.0701115	0.0051234	0.0050941	0.0051234																	0.571433	0	0.0701115	0.0051234														4	S	VTEAFGLLLLTDSFNSTQNLPNEHLHMSVLR	X;Phospho (STY);X;X;X;X;X;X;X;X;Phospho (STY);X;Phospho (STY);X;X;Phospho (STY);X;X;X;X;X;X;X;X;X;X;Oxidation (M);X;X;X;X	PPPPPPPPPPPPPPPPPPPPPPPPPPPPPPP	Y(0.571)VT(0.571)EAFGLLLLT(0.571)DS(0.571)FNS(0.571)T(0.571)QNLPNEHLHMS(0.571)VLR	Y(0)VT(0)EAFGLLLLT(0)DS(0)FNS(0)T(0)QNLPNEHLHMS(0)VLR	17	3	45.73	12200	0	0	12200	NaN	0	0	0	0	12200	0	0	0	NaN	NaN	NaN	NaN	NaN	NaN	NaN	NaN	0	0	0	0	0	0	0	0	0	0	0	0	0	0	12200	0	0	0	0	0	0	0	0	0			766	4106	477	477	30116	31422	154254	154254	154254	154254	JP1_Slot1-10_1_1366	55117	154254	154254	JP1_Slot1-10_1_1366	55117	154254	154254	JP1_Slot1-10_1_1366	55117
Q68CJ6	489	Q68CJ6	Q68CJ6	Nuclear GTPase SLIP-GC	NUGGC	sp|Q68CJ6|SLIP_HUMAN Nuclear GTPase SLIP-GC OS=Homo sapiens OX=9606 GN=NUGGC PE=2 SV=3	0.571433	0	0.0701115	0.0051234	0.0050941	0.0051234																	0.571433	0	0.0701115	0.0051234														4	S	SFNSTQNLPNEHLHMSVLRRFAEEKVELLEK	X;X;X;X;X;X;X;X;X;X;X;X;X;X;X;X;X;X;X;X;X;X;X;X;X;X;X;X;X;X;X	XXXXXXXXXXXXXXXXXXXXXXXXXXXXXXX	Y(0.571)VT(0.571)EAFGLLLLT(0.571)DS(0.571)FNS(0.571)T(0.571)QNLPNEHLHMS(0.571)VLR	Y(0)VT(0)EAFGLLLLT(0)DS(0)FNS(0)T(0)QNLPNEHLHMS(0)VLR	29	3	45.73	12200	0	0	12200	NaN	0	0	0	0	12200	0	0	0	NaN	NaN	NaN	NaN	NaN	NaN	NaN	NaN	0	0	0	0	0	0	0	0	0	0	0	0	0	0	12200	0	0	0	0	0	0	0	0	0			767	4106	489	489	30116	31422	154254	154254	154254	154254	JP1_Slot1-10_1_1366	55117	154254	154254	JP1_Slot1-10_1_1366	55117	154254	154254	JP1_Slot1-10_1_1366	55117
Q68CJ6	463	Q68CJ6	Q68CJ6	Nuclear GTPase SLIP-GC	NUGGC	sp|Q68CJ6|SLIP_HUMAN Nuclear GTPase SLIP-GC OS=Homo sapiens OX=9606 GN=NUGGC PE=2 SV=3	0.571433	0	0.0701115	0.0051234	0.0050941	0.0051234																	0.571433	0	0.0701115	0.0051234														4	T	KSLLDKKKRTVTKYVTEAFGLLLLTDSFNST	X;X;X;X;X;X;X;X;X;X;X;X;X;X;X;Phospho (STY);X;X;X;X;X;X;X;X;Phospho (STY);X;Phospho (STY);X;X;Phospho (STY);X	XXXXXXXXXXXXXPPPPPPPPPPPPPPPPPP	Y(0.571)VT(0.571)EAFGLLLLT(0.571)DS(0.571)FNS(0.571)T(0.571)QNLPNEHLHMS(0.571)VLR	Y(0)VT(0)EAFGLLLLT(0)DS(0)FNS(0)T(0)QNLPNEHLHMS(0)VLR	3	3	45.73	12200	0	0	12200	NaN	0	0	0	0	12200	0	0	0	NaN	NaN	NaN	NaN	NaN	NaN	NaN	NaN	0	0	0	0	0	0	0	0	0	0	0	0	0	0	12200	0	0	0	0	0	0	0	0	0			1577	4106	463	463	30116	31422	154254	154254	154254	154254	JP1_Slot1-10_1_1366	55117	154254	154254	JP1_Slot1-10_1_1366	55117	154254	154254	JP1_Slot1-10_1_1366	55117
Q68CJ6	472	Q68CJ6	Q68CJ6	Nuclear GTPase SLIP-GC	NUGGC	sp|Q68CJ6|SLIP_HUMAN Nuclear GTPase SLIP-GC OS=Homo sapiens OX=9606 GN=NUGGC PE=2 SV=3	0.571433	0	0.0701115	0.0051234	0.0050941	0.0051234																	0.571433	0	0.0701115	0.0051234														4	T	TVTKYVTEAFGLLLLTDSFNSTQNLPNEHLH	X;X;X;X;X;X;Phospho (STY);X;X;X;X;X;X;X;X;Phospho (STY);X;Phospho (STY);X;X;Phospho (STY);X;X;X;X;X;X;X;X;X;X	XXXXPPPPPPPPPPPPPPPPPPPPPPPPPPP	Y(0.571)VT(0.571)EAFGLLLLT(0.571)DS(0.571)FNS(0.571)T(0.571)QNLPNEHLHMS(0.571)VLR	Y(0)VT(0)EAFGLLLLT(0)DS(0)FNS(0)T(0)QNLPNEHLHMS(0)VLR	12	3	45.73	12200	0	0	12200	NaN	0	0	0	0	12200	0	0	0	NaN	NaN	NaN	NaN	NaN	NaN	NaN	NaN	0	0	0	0	0	0	0	0	0	0	0	0	0	0	12200	0	0	0	0	0	0	0	0	0			1578	4106	472	472	30116	31422	154254	154254	154254	154254	JP1_Slot1-10_1_1366	55117	154254	154254	JP1_Slot1-10_1_1366	55117	154254	154254	JP1_Slot1-10_1_1366	55117
Q68CJ6	478	Q68CJ6	Q68CJ6	Nuclear GTPase SLIP-GC	NUGGC	sp|Q68CJ6|SLIP_HUMAN Nuclear GTPase SLIP-GC OS=Homo sapiens OX=9606 GN=NUGGC PE=2 SV=3	0.571433	0	0.0701115	0.0051234	0.0050941	0.0051234																	0.571433	0	0.0701115	0.0051234														4	T	TEAFGLLLLTDSFNSTQNLPNEHLHMSVLRR	X;X;X;X;X;X;X;X;X;X;X;X;X;X;X;X;X;X;X;X;X;X;X;X;X;X;X;X;X;X;X	XXXXXXXXXXXXXXXXXXXXXXXXXXXXXXX	Y(0.571)VT(0.571)EAFGLLLLT(0.571)DS(0.571)FNS(0.571)T(0.571)QNLPNEHLHMS(0.571)VLR	Y(0)VT(0)EAFGLLLLT(0)DS(0)FNS(0)T(0)QNLPNEHLHMS(0)VLR	18	3	45.73	12200	0	0	12200	NaN	0	0	0	0	12200	0	0	0	NaN	NaN	NaN	NaN	NaN	NaN	NaN	NaN	0	0	0	0	0	0	0	0	0	0	0	0	0	0	12200	0	0	0	0	0	0	0	0	0			1579	4106	478	478	30116	31422	154254	154254	154254	154254	JP1_Slot1-10_1_1366	55117	154254	154254	JP1_Slot1-10_1_1366	55117	154254	154254	JP1_Slot1-10_1_1366	55117
Q14980;A0A087WY61;F5H4J1;F5H6Y5	538;538;538;538	Q14980	Q14980	Nuclear mitotic apparatus protein 1	NUMA1	sp|Q14980|NUMA1_HUMAN Nuclear mitotic apparatus protein 1 OS=Homo sapiens OX=9606 GN=NUMA1 PE=1 SV=2;tr|A0A087WY61|A0A087WY61_HUMAN Nuclear mitotic apparatus protein 1 OS=Homo sapiens OX=9606 GN=NUMA1 PE=1 SV=1;tr|F5H4J1|F5H4J1_HUMAN Nuclear mitotic appara	0.868054	11.7255	0.0655969	14.646	7.8925	14.646																					0.868054	11.7255	0.0655969	14.646										2	T	GLKQQAKEKQAQLAQTLQQQEQASQGLRHQV	X;X;X;X;X;X;X;X;X;X;X;X;X;X;X;Phospho (STY);X;X;X;X;X;X;X;Phospho (STY);X;X;X;X;X;X;X	XXXXXXXXXPPPPPPPPPPPPPPPPPPPPPP	QAQLAQT(0.868)LQQQEQAS(0.463)QGLRHQVEQLS(0.223)S(0.223)S(0.223)LK	QAQLAQT(11.73)LQQQEQAS(4.4)QGLRHQVEQLS(-4.4)S(-4.4)S(-4.4)LK	7	3	-9.7759	110000	0	110000	0	NaN	0	0	0	0	0	110000	0	0	NaN	NaN	NaN	NaN	NaN	NaN	NaN	NaN	0	0	0	0	0	0	0	0	0	0	0	0	0	0	0	0	110000	0	0	0	0	0	0	0			1547	3769	538	538	20523	21435	105038	105038	105038	105038	JP2_Slot1-11_1_1367	51667	105038	105038	JP2_Slot1-11_1_1367	51667	105038	105038	JP2_Slot1-11_1_1367	51667
Q14980;A0A087WY61;H0YFY6	1757;1741;606	Q14980	Q14980	Nuclear mitotic apparatus protein 1	NUMA1	sp|Q14980|NUMA1_HUMAN Nuclear mitotic apparatus protein 1 OS=Homo sapiens OX=9606 GN=NUMA1 PE=1 SV=2;tr|A0A087WY61|A0A087WY61_HUMAN Nuclear mitotic apparatus protein 1 OS=Homo sapiens OX=9606 GN=NUMA1 PE=1 SV=1;tr|H0YFY6|H0YFY6_HUMAN Nuclear mitotic appara	0.971263	15.3742	0.0298651	59.77	35.027	54.143	0.686718	3.44405	0.049654	37.774													0.971263	15.3742	0.0720976	54.143	0.714691	3.98821	0.0298651	59.77										1	S	PRTQPDGTSVPGEPASPISQRLPPKVESLES	X;X;X;X;X;X;X;X;X;X;X;X;X;X;X;Phospho (STY);X;X;X;X;X;X;X;X;X;X;X;X;X;X;X	XXPPPPPPPPPPPPPPPPPPPXXXXXXXXXX	TQPDGTSVPGEPAS(0.971)PIS(0.028)QR	T(-44.93)QPDGT(-35.66)S(-35.66)VPGEPAS(15.37)PIS(-15.37)QR	14	2	1.5363	64200	64200	0	0	0.40305	10500	0	0	0	29600	24200	0	0	0.23658	NaN	0	0	0.67833	NaN	0	0	10500	0	0	0	0	0	0	0	0	0	0	0	29600	0	0	24200	0	0	0	0	0	0	0	0			690	3769	1757	1757	25730	26846	129851;129852;129853	129851;129852;129853	129851	129851	JP1_Slot1-10_1_1366	34400	129852	129852	JP2_Slot1-11_1_1367	32244	129852	129852	JP2_Slot1-11_1_1367	32244
Q14980;A0A087WY61;F5H4J1;F5H6Y5	546;546;546;546	Q14980	Q14980	Nuclear mitotic apparatus protein 1	NUMA1	sp|Q14980|NUMA1_HUMAN Nuclear mitotic apparatus protein 1 OS=Homo sapiens OX=9606 GN=NUMA1 PE=1 SV=2;tr|A0A087WY61|A0A087WY61_HUMAN Nuclear mitotic apparatus protein 1 OS=Homo sapiens OX=9606 GN=NUMA1 PE=1 SV=1;tr|F5H4J1|F5H4J1_HUMAN Nuclear mitotic appara	0.463492	4.39587	0.0655969	14.646	7.8925	14.646																					0.463492	4.39587	0.0655969	14.646											S	KQAQLAQTLQQQEQASQGLRHQVEQLSSSLK	X;X;X;X;X;X;X;Phospho (STY);X;X;X;X;X;X;X;Phospho (STY);X;X;X;X;X;X;X;X;X;X;X;X;X;X;X	XPPPPPPPPPPPPPPPPPPPPPPPPPPPPPP	QAQLAQT(0.868)LQQQEQAS(0.463)QGLRHQVEQLS(0.223)S(0.223)S(0.223)LK	QAQLAQT(11.73)LQQQEQAS(4.4)QGLRHQVEQLS(-4.4)S(-4.4)S(-4.4)LK	15	3	-9.7759	0	0	0	0	NaN	0	0	0	0	0	0	0	0	NaN	NaN	NaN	NaN	NaN	NaN	NaN	NaN	0	0	0	0	0	0	0	0	0	0	0	0	0	0	0	0	0	0	0	0	0	0	0	0			689	3769	546	546	20523	21435			105038	105038	JP2_Slot1-11_1_1367	51667	105038	105038	JP2_Slot1-11_1_1367	51667	105038	105038	JP2_Slot1-11_1_1367	51667
Q8N1F7;H3BVG0;H3BM93;H3BRI8;H3BV11	3;3;3;3;3	Q8N1F7	Q8N1F7	Nuclear pore complex protein Nup93	NUP93	sp|Q8N1F7|NUP93_HUMAN Nuclear pore complex protein Nup93 OS=Homo sapiens OX=9606 GN=NUP93 PE=1 SV=2;tr|H3BVG0|H3BVG0_HUMAN Nuclear pore complex protein Nup93 OS=Homo sapiens OX=9606 GN=NUP93 PE=1 SV=1;tr|H3BM93|H3BM93_HUMAN Nuclear pore complex protein Nup	0.999933	41.7755	2.92e-13	79.248	75.107	79.248																	0.965053	14.6358	9.95e-05	33.395	0.890922	10.0028	0.000149091	17.872	0.999933	41.7755	2.92e-13	79.248	0.952147	14.3342	0.0106281	19.689		1	T	_____________MDTEGFGELLQQAEQLAA	X;X;X;X;X;X;X;X;X;X;X;X;X;Oxidation (M);X;Phospho (STY);X;X;X;X;X;X;X;X;X;X;X;X;X;X;X	XXXXXXXXXXXXXPPPPPPPPPPPPPPPPPP	MDT(1)EGFGELLQQAEQLAAETEGISELPHVER	MDT(41.78)EGFGELLQQAEQLAAET(-41.78)EGIS(-70.55)ELPHVER	3	4	-1.7034	87800	87800	0	0	0.018536	0	0	0	0	25700	22800	34000	0	0	NaN	NaN	0	0.031228	0.025722	0.025832	0	0	0	0	0	0	0	0	0	0	0	0	0	25700	0	0	22800	0	0	34000	0	0	0	0	0			1638	4424	3	3	17454	18158;18159	90169;90170;90171;90172	90169;90170;90171;90172	90171	90171	JP3_Slot1-12_1_1368	49952	90171	90171	JP3_Slot1-12_1_1368	49952	90171	90171	JP3_Slot1-12_1_1368	49952
P04181	159	P04181	P04181	Ornithine aminotransferase, mitochondrial;Ornithine aminotransferase, hepatic form;Ornithine aminotransferase, renal form	OAT	sp|P04181|OAT_HUMAN Ornithine aminotransferase, mitochondrial OS=Homo sapiens OX=9606 GN=OAT PE=1 SV=1	0.943413	12.2091	0.0648157	27.357	0	27.357					0.943413	12.2091	0.0648157	27.357	0.879241	8.59638	0.103632	22.395																						2	T	EAGETACKLARKWGYTVKGIQKYKAKIVFAA	X;X;X;X;X;X;X;X;X;X;X;X;X;X;X;Phospho (STY);X;X;X;X;X;X;Phospho (STY);X;X;X;X;X;X;X;X	XXXXXXXXXXXXPPPPPPPPPPPPXXXXXXX	WGY(0.059)T(0.943)VKGIQKY(0.998)K	WGY(-12.21)T(12.21)VKGIQKY(26.09)K	4	3	39.338	210000	0	210000	0	NaN	0	151000	59000	0	0	0	0	0	NaN	NaN	NaN	NaN	NaN	NaN	NaN	NaN	0	0	0	0	151000	0	0	59000	0	0	0	0	0	0	0	0	0	0	0	0	0	0	0	0			1435	2642	159	159	28805	30065	147531;147532	147531;147532	147531	147531	JP6_Slot1-15_1_1371	11217	147531	147531	JP6_Slot1-15_1_1371	11217	147531	147531	JP6_Slot1-15_1_1371	11217
P04181	166	P04181	P04181	Ornithine aminotransferase, mitochondrial;Ornithine aminotransferase, hepatic form;Ornithine aminotransferase, renal form	OAT	sp|P04181|OAT_HUMAN Ornithine aminotransferase, mitochondrial OS=Homo sapiens OX=9606 GN=OAT PE=1 SV=1	0.997683	26.0865	0.0648157	27.357	0	27.357					0.997683	26.0865	0.0648157	27.357	0.994848	22.2957	0.103632	22.395																						2	Y	KLARKWGYTVKGIQKYKAKIVFAAGNFWGRT	X;X;X;X;X;X;X;X;Phospho (STY);X;X;X;X;X;X;Phospho (STY);X;X;X;X;X;X;X;X;X;X;X;X;X;X;X	XXXXXPPPPPPPPPPPPXXXXXXXXXXXXXX	WGY(0.059)T(0.943)VKGIQKY(0.998)K	WGY(-12.21)T(12.21)VKGIQKY(26.09)K	11	3	39.338	210000	0	210000	0	NaN	0	151000	59000	0	0	0	0	0	NaN	NaN	NaN	NaN	NaN	NaN	NaN	NaN	0	0	0	0	151000	0	0	59000	0	0	0	0	0	0	0	0	0	0	0	0	0	0	0	0			1912	2642	166	166	28805	30065	147531;147532	147531;147532	147531	147531	JP6_Slot1-15_1_1371	11217	147531	147531	JP6_Slot1-15_1_1371	11217	147531	147531	JP6_Slot1-15_1_1371	11217
O75665;A6NF31	925;785	O75665	O75665	Oral-facial-digital syndrome 1 protein	OFD1	sp|O75665|OFD1_HUMAN Oral-facial-digital syndrome 1 protein OS=Homo sapiens OX=9606 GN=OFD1 PE=1 SV=1;tr|A6NF31|A6NF31_HUMAN Oral-facial-digital syndrome 1 protein OS=Homo sapiens OX=9606 GN=OFD1 PE=1 SV=1	1	12.582	0.0564911	12.582	7.1944	12.582																	1	8.80626	0.0564911	8.8063									1	12.582	0.0871699	12.582		2	S	RELEKLYQERKMIEESLKIKIKKELEMENEL	X;X;X;X;X;X;Phospho (STY);X;X;X;X;Oxidation (M);X;X;X;Phospho (STY);X;X;X;X;X;X;X;X;X;X;X;X;X;X;X	XXXXXPPPPPPPPPPPPPXXXXXXXXXXXXX	LY(1)QERKMIEES(1)LK	LY(12.58)QERKMIEES(12.58)LK	11	2	8.5286	122000	0	122000	0	NaN	0	0	0	0	53000	0	0	69200	NaN	NaN	NaN	NaN	NaN	NaN	NaN	NaN	0	0	0	0	0	0	0	0	0	0	0	0	0	53000	0	0	0	0	0	0	0	0	69200	0			477	2474	925	925	17201	17863	88791;88792	88791;88792	88792	88792	JP4_Slot1-13_1_1369	26481	88792	88792	JP4_Slot1-13_1_1369	26481	88791	88791	JP1_Slot1-10_1_1366	28729
O75665;A6NF31	916;776	O75665	O75665	Oral-facial-digital syndrome 1 protein	OFD1	sp|O75665|OFD1_HUMAN Oral-facial-digital syndrome 1 protein OS=Homo sapiens OX=9606 GN=OFD1 PE=1 SV=1;tr|A6NF31|A6NF31_HUMAN Oral-facial-digital syndrome 1 protein OS=Homo sapiens OX=9606 GN=OFD1 PE=1 SV=1	1	12.582	0.0564911	12.582	7.1944	12.582																	1	8.80626	0.0564911	8.8063									1	12.582	0.0871699	12.582		2	Y	LQEVLERERRELEKLYQERKMIEESLKIKIK	X;X;X;X;X;X;X;X;X;X;X;X;X;X;X;Phospho (STY);X;X;X;X;Oxidation (M);X;X;X;Phospho (STY);X;X;X;X;X;X	XXXXXXXXXXXXXXPPPPPPPPPPPPPXXXX	LY(1)QERKMIEES(1)LK	LY(12.58)QERKMIEES(12.58)LK	2	2	8.5286	122000	0	122000	0	NaN	0	0	0	0	53000	0	0	69200	NaN	NaN	NaN	NaN	NaN	NaN	NaN	NaN	0	0	0	0	0	0	0	0	0	0	0	0	0	53000	0	0	0	0	0	0	0	0	69200	0			1903	2474	916	916	17201	17863	88791;88792	88791;88792	88792	88792	JP4_Slot1-13_1_1369	26481	88792	88792	JP4_Slot1-13_1_1369	26481	88791	88791	JP1_Slot1-10_1_1366	28729
O15294	325	O15294	O15294	UDP-N-acetylglucosamine--peptide N-acetylglucosaminyltransferase 110 kDa subunit	OGT	sp|O15294|OGT1_HUMAN UDP-N-acetylglucosamine--peptide N-acetylglucosaminyltransferase 110 kDa subunit OS=Homo sapiens OX=9606 GN=OGT PE=1 SV=3	0.987955	19.1394	0.00471071	60	27.949	60																	0.987955	19.1394	0.00471071	60	0.974861	15.8859	0.0584867	52.837										1	T	AEAEDCYNTALRLCPTHADSLNNLANIKREQ	X;X;X;X;X;X;X;X;X;X;X;X;X;X;X;Phospho (STY);X;X;X;X;X;X;X;X;X;X;X;X;X;X;X	XXXXXXXXXXXXPPPPPPPPPPPPPPPPXXX	LCPT(0.988)HADS(0.012)LNNLANIK	LCPT(19.14)HADS(-19.14)LNNLANIK	4	2	15.308	871000	871000	0	0	NaN	0	0	0	0	422000	449000	0	0	NaN	NaN	NaN	NaN	NaN	NaN	NaN	NaN	0	0	0	0	0	0	0	0	0	0	0	0	422000	0	0	449000	0	0	0	0	0	0	0	0			1397	2294	325	325	13682	14238	71169;71170	71169;71170	71169	71169	JP1_Slot1-10_1_1366	29396	71169	71169	JP1_Slot1-10_1_1366	29396	71169	71169	JP1_Slot1-10_1_1366	29396
Q9H209	276	Q9H209	Q9H209	Olfactory receptor 10A4	OR10A4	sp|Q9H209|O10A4_HUMAN Olfactory receptor 10A4 OS=Homo sapiens OX=9606 GN=OR10A4 PE=2 SV=2	0.217993	0	0.0631025	12.851	0	12.851													0.217993	0	0.0631025	12.851																			S	FRPQSSASSESKKLLSLSSTVVTPMLNPIIY	X;X;X;X;Phospho (STY);Phospho (STY);X;Phospho (STY);Phospho (STY);X;Phospho (STY);X;X;X;X;Phospho (STY);X;X;X;X;X;X;X;X;Oxidation (M);X;X;X;X;X;X	XXXXXXXXXXXXXPPPPPPPPPPPPPPPPPP	LLS(0.218)LS(0.218)S(0.218)T(0.218)VVT(0.218)PMLNPIIY(0.331)S(0.368)S(0.211)R	LLS(0)LS(0)S(0)T(0)VVT(0)PMLNPIIY(-0.48)S(0.48)S(-2.53)R	3	3	-1.9376	0	0	0	0	NaN	0	0	0	0	0	0	0	0	NaN	NaN	NaN	NaN	NaN	NaN	NaN	NaN	0	0	0	0	0	0	0	0	0	0	0	0	0	0	0	0	0	0	0	0	0	0	0	0			992	5122	276	276	15434	16041			80317	80317	JP8_Slot1-17_1_1373	41246	80317	80317	JP8_Slot1-17_1_1373	41246	80317	80317	JP8_Slot1-17_1_1373	41246
Q9H209	278	Q9H209	Q9H209	Olfactory receptor 10A4	OR10A4	sp|Q9H209|O10A4_HUMAN Olfactory receptor 10A4 OS=Homo sapiens OX=9606 GN=OR10A4 PE=2 SV=2	0.217993	0	0.0631025	12.851	0	12.851													0.217993	0	0.0631025	12.851																			S	PQSSASSESKKLLSLSSTVVTPMLNPIIYSS	X;X;Phospho (STY);Phospho (STY);X;Phospho (STY);Phospho (STY);X;Phospho (STY);X;X;X;X;X;X;X;X;X;X;X;X;X;X;X;X;X;X;X;X;X;X	XXXXXXXXXXXXXXXXXXXXXXXXXXXXXXX	LLS(0.218)LS(0.218)S(0.218)T(0.218)VVT(0.218)PMLNPIIY(0.331)S(0.368)S(0.211)R	LLS(0)LS(0)S(0)T(0)VVT(0)PMLNPIIY(-0.48)S(0.48)S(-2.53)R	5	3	-1.9376	0	0	0	0	NaN	0	0	0	0	0	0	0	0	NaN	NaN	NaN	NaN	NaN	NaN	NaN	NaN	0	0	0	0	0	0	0	0	0	0	0	0	0	0	0	0	0	0	0	0	0	0	0	0			993	5122	278	278	15434	16041			80317	80317	JP8_Slot1-17_1_1373	41246	80317	80317	JP8_Slot1-17_1_1373	41246	80317	80317	JP8_Slot1-17_1_1373	41246
Q9H209	279	Q9H209	Q9H209	Olfactory receptor 10A4	OR10A4	sp|Q9H209|O10A4_HUMAN Olfactory receptor 10A4 OS=Homo sapiens OX=9606 GN=OR10A4 PE=2 SV=2	0.217993	0	0.0631025	12.851	0	12.851													0.217993	0	0.0631025	12.851																			S	QSSASSESKKLLSLSSTVVTPMLNPIIYSSR	X;Phospho (STY);Phospho (STY);X;Phospho (STY);Phospho (STY);X;Phospho (STY);X;X;X;X;X;X;X;X;X;X;X;X;X;X;X;X;X;X;X;X;X;X;X	XXXXXXXXXXXXXXXXXXXXXXXXXXXXXXX	LLS(0.218)LS(0.218)S(0.218)T(0.218)VVT(0.218)PMLNPIIY(0.331)S(0.368)S(0.211)R	LLS(0)LS(0)S(0)T(0)VVT(0)PMLNPIIY(-0.48)S(0.48)S(-2.53)R	6	3	-1.9376	0	0	0	0	NaN	0	0	0	0	0	0	0	0	NaN	NaN	NaN	NaN	NaN	NaN	NaN	NaN	0	0	0	0	0	0	0	0	0	0	0	0	0	0	0	0	0	0	0	0	0	0	0	0			994	5122	279	279	15434	16041			80317	80317	JP8_Slot1-17_1_1373	41246	80317	80317	JP8_Slot1-17_1_1373	41246	80317	80317	JP8_Slot1-17_1_1373	41246
Q9H209	292	Q9H209	Q9H209	Olfactory receptor 10A4	OR10A4	sp|Q9H209|O10A4_HUMAN Olfactory receptor 10A4 OS=Homo sapiens OX=9606 GN=OR10A4 PE=2 SV=2	0.367913	0.475335	0.0631025	12.851	0	12.851													0.367913	0.475335	0.0631025	12.851																			S	LSSTVVTPMLNPIIYSSRNKEVKAALKRLIH	X;X;X;X;X;X;X;X;Oxidation (M);X;X;X;X;X;X;Phospho (STY);X;X;X;X;X;X;X;X;X;X;X;X;X;X;X	PPPPPPPPPPPPPPPPPPXXXXXXXXXXXXX	LLS(0.218)LS(0.218)S(0.218)T(0.218)VVT(0.218)PMLNPIIY(0.331)S(0.368)S(0.211)R	LLS(0)LS(0)S(0)T(0)VVT(0)PMLNPIIY(-0.48)S(0.48)S(-2.53)R	19	3	-1.9376	0	0	0	0	NaN	0	0	0	0	0	0	0	0	NaN	NaN	NaN	NaN	NaN	NaN	NaN	NaN	0	0	0	0	0	0	0	0	0	0	0	0	0	0	0	0	0	0	0	0	0	0	0	0			995	5122	292	292	15434	16041			80317	80317	JP8_Slot1-17_1_1373	41246	80317	80317	JP8_Slot1-17_1_1373	41246	80317	80317	JP8_Slot1-17_1_1373	41246
Q9H209	280	Q9H209	Q9H209	Olfactory receptor 10A4	OR10A4	sp|Q9H209|O10A4_HUMAN Olfactory receptor 10A4 OS=Homo sapiens OX=9606 GN=OR10A4 PE=2 SV=2	0.217993	0	0.0631025	12.851	0	12.851													0.217993	0	0.0631025	12.851																			T	SSASSESKKLLSLSSTVVTPMLNPIIYSSRN	Phospho (STY);Phospho (STY);X;Phospho (STY);Phospho (STY);X;Phospho (STY);X;X;X;X;X;X;X;X;X;X;X;X;X;X;X;X;X;X;X;X;X;X;X;X	XXXXXXXXXXXXXXXXXXXXXXXXXXXXXXX	LLS(0.218)LS(0.218)S(0.218)T(0.218)VVT(0.218)PMLNPIIY(0.331)S(0.368)S(0.211)R	LLS(0)LS(0)S(0)T(0)VVT(0)PMLNPIIY(-0.48)S(0.48)S(-2.53)R	7	3	-1.9376	0	0	0	0	NaN	0	0	0	0	0	0	0	0	NaN	NaN	NaN	NaN	NaN	NaN	NaN	NaN	0	0	0	0	0	0	0	0	0	0	0	0	0	0	0	0	0	0	0	0	0	0	0	0			1693	5122	280	280	15434	16041			80317	80317	JP8_Slot1-17_1_1373	41246	80317	80317	JP8_Slot1-17_1_1373	41246	80317	80317	JP8_Slot1-17_1_1373	41246
Q9H209	283	Q9H209	Q9H209	Olfactory receptor 10A4	OR10A4	sp|Q9H209|O10A4_HUMAN Olfactory receptor 10A4 OS=Homo sapiens OX=9606 GN=OR10A4 PE=2 SV=2	0.217993	0	0.0631025	12.851	0	12.851													0.217993	0	0.0631025	12.851																			T	SSESKKLLSLSSTVVTPMLNPIIYSSRNKEV	Phospho (STY);Phospho (STY);X;Phospho (STY);X;X;X;X;X;X;X;X;X;X;X;X;X;X;X;X;X;X;X;X;X;X;X;X;X;X;X	XXXXXXXXXXXXXXXXXXXXXXXXXXXXXXX	LLS(0.218)LS(0.218)S(0.218)T(0.218)VVT(0.218)PMLNPIIY(0.331)S(0.368)S(0.211)R	LLS(0)LS(0)S(0)T(0)VVT(0)PMLNPIIY(-0.48)S(0.48)S(-2.53)R	10	3	-1.9376	0	0	0	0	NaN	0	0	0	0	0	0	0	0	NaN	NaN	NaN	NaN	NaN	NaN	NaN	NaN	0	0	0	0	0	0	0	0	0	0	0	0	0	0	0	0	0	0	0	0	0	0	0	0			1694	5122	283	283	15434	16041			80317	80317	JP8_Slot1-17_1_1373	41246	80317	80317	JP8_Slot1-17_1_1373	41246	80317	80317	JP8_Slot1-17_1_1373	41246
Q8NGS5	18	Q8NGS5	Q8NGS5	Olfactory receptor 13C4	OR13C4	sp|Q8NGS5|O13C4_HUMAN Olfactory receptor 13C4 OS=Homo sapiens OX=9606 GN=OR13C4 PE=3 SV=1	0.77577	3.9067	0.0755263	3.9537	0	3.9537																									0.77577	3.9067	0.0755263	3.9537						2	S	KINQTFVREFILLGLSGYPKLEIIFFALILV	X;X;X;X;X;X;X;X;X;X;X;X;X;X;X;Phospho (STY);X;Phospho (STY);X;X;X;X;X;X;X;X;X;X;X;X;X	PPPPPPPPPPPPPPPPPPPPXXXXXXXXXXX	DKINQT(0.449)FVREFILLGLS(0.776)GY(0.775)PK	DKINQT(-3.9)FVREFILLGLS(3.91)GY(3.9)PK	17	2	13.866	4510	0	4510	0	NaN	0	0	0	0	0	0	4510	0	NaN	NaN	NaN	NaN	NaN	NaN	NaN	NaN	0	0	0	0	0	0	0	0	0	0	0	0	0	0	0	0	0	0	0	4510	0	0	0	0			896	4526	18	18	3348	3502	17409	17409	17409	17409	JP3_Slot1-12_1_1368	44367	17409	17409	JP3_Slot1-12_1_1368	44367	17409	17409	JP3_Slot1-12_1_1368	44367
Q8NGS5	20	Q8NGS5	Q8NGS5	Olfactory receptor 13C4	OR13C4	sp|Q8NGS5|O13C4_HUMAN Olfactory receptor 13C4 OS=Homo sapiens OX=9606 GN=OR13C4 PE=3 SV=1	0.775498	3.90144	0.0755263	3.9537	0	3.9537																									0.775498	3.90144	0.0755263	3.9537						2	Y	NQTFVREFILLGLSGYPKLEIIFFALILVMY	X;X;X;X;X;X;X;X;X;X;X;X;X;Phospho (STY);X;Phospho (STY);X;X;X;X;X;X;X;X;X;X;X;X;X;X;X	PPPPPPPPPPPPPPPPPPXXXXXXXXXXXXX	DKINQT(0.449)FVREFILLGLS(0.776)GY(0.775)PK	DKINQT(-3.9)FVREFILLGLS(3.91)GY(3.9)PK	19	2	13.866	4510	0	4510	0	NaN	0	0	0	0	0	0	4510	0	NaN	NaN	NaN	NaN	NaN	NaN	NaN	NaN	0	0	0	0	0	0	0	0	0	0	0	0	0	0	0	0	0	0	0	4510	0	0	0	0			1974	4526	20	20	3348	3502	17409	17409	17409	17409	JP3_Slot1-12_1_1368	44367	17409	17409	JP3_Slot1-12_1_1368	44367	17409	17409	JP3_Slot1-12_1_1368	44367
P58173	291	P58173	P58173	Olfactory receptor 2B6	OR2B6	sp|P58173|OR2B6_HUMAN Olfactory receptor 2B6 OS=Homo sapiens OX=9606 GN=OR2B6 PE=2 SV=1	0.585939	0.351739	0.0662312	10.943	7.076	10.943													0.585939	0.351739	0.0662312	10.943																		2	T	LFYGIIAPMLNPLIYTLRNKEVKEGFKRLVA	X;X;Phospho (STY);X;X;X;X;X;Oxidation (M);X;X;X;X;X;X;Phospho (STY);X;X;X;X;X;X;X;X;X;X;X;X;X;X;X	PPPPPPPPPPPPPPPPPPPPXXXXXXXXXXX	DQGKMVS(0.126)LFY(0.718)GIIAPMLNPLIY(0.57)T(0.586)LRNK	DQGKMVS(-8.46)LFY(2.66)GIIAPMLNPLIY(-0.35)T(0.35)LRNK	23	3	0.3976	104000	0	104000	0	NaN	0	0	0	104000	0	0	0	0	NaN	NaN	NaN	NaN	NaN	NaN	NaN	NaN	0	0	0	0	0	0	0	0	0	0	104000	0	0	0	0	0	0	0	0	0	0	0	0	0			1490	3353	291	291	3960	4140	20712	20712	20712	20712	JP8_Slot1-17_1_1373	49500	20712	20712	JP8_Slot1-17_1_1373	49500	20712	20712	JP8_Slot1-17_1_1373	49500
P58173	278	P58173	P58173	Olfactory receptor 2B6	OR2B6	sp|P58173|OR2B6_HUMAN Olfactory receptor 2B6 OS=Homo sapiens OX=9606 GN=OR2B6 PE=2 SV=1	0.718081	2.65669	0.0662312	10.943	7.076	10.943													0.718081	2.65669	0.0662312	10.943																		2	Y	PSPSSKDQGKMVSLFYGIIAPMLNPLIYTLR	X;X;X;X;X;X;X;X;X;X;Oxidation (M);X;X;X;X;Phospho (STY);X;X;X;X;X;Oxidation (M);X;X;X;X;X;X;Phospho (STY);X;X	XXXXXXPPPPPPPPPPPPPPPPPPPPPPPPP	DQGKMVS(0.126)LFY(0.718)GIIAPMLNPLIY(0.57)T(0.586)LRNK	DQGKMVS(-8.46)LFY(2.66)GIIAPMLNPLIY(-0.35)T(0.35)LRNK	10	3	0.3976	104000	0	104000	0	NaN	0	0	0	104000	0	0	0	0	NaN	NaN	NaN	NaN	NaN	NaN	NaN	NaN	0	0	0	0	0	0	0	0	0	0	104000	0	0	0	0	0	0	0	0	0	0	0	0	0			1929	3353	278	278	3960	4140	20712	20712	20712	20712	JP8_Slot1-17_1_1373	49500	20712	20712	JP8_Slot1-17_1_1373	49500	20712	20712	JP8_Slot1-17_1_1373	49500
Q8NG83;Q96R28	279;279	Q8NG83	Q8NG83	Olfactory receptor 2M3;Olfactory receptor 2M2	OR2M3;OR2M2	sp|Q8NG83|OR2M3_HUMAN Olfactory receptor 2M3 OS=Homo sapiens OX=9606 GN=OR2M3 PE=2 SV=1;sp|Q96R28|OR2M2_HUMAN Olfactory receptor 2M2 OS=Homo sapiens OX=9606 GN=OR2M2 PE=3 SV=2	0.33789	0	0.0662443	31.722	21.811	31.722																					0.33789	0	0.0662443	31.722											T	SDRSPTQDKMVSVFYTILTPMLNPLIYSLRN	X;X;X;X;X;X;X;X;X;X;X;X;X;X;X;Phospho (STY);X;X;X;X;Oxidation (M);X;X;X;X;X;X;X;X;X;X	XXXXXXXXXPPPPPPPPPPPPPPPPPPPPPX	MVS(0.001)VFY(0.277)T(0.338)ILT(0.338)PMLNPLIY(0.021)S(0.025)LR	MVS(-24.73)VFY(-0.86)T(0)ILT(0)PMLNPLIY(-12.09)S(-11.43)LR	7	3	8.1695	0	0	0	0	NaN	0	0	0	0	0	0	0	0	NaN	NaN	NaN	NaN	NaN	NaN	NaN	NaN	0	0	0	0	0	0	0	0	0	0	0	0	0	0	0	0	0	0	0	0	0	0	0	0			1647	4523	279	279	18474	19319			95369	95369	JP2_Slot1-11_1_1367	45093	95369	95369	JP2_Slot1-11_1_1367	45093	95369	95369	JP2_Slot1-11_1_1367	45093
Q8NG83;Q96R28	282;282	Q8NG83	Q8NG83	Olfactory receptor 2M3;Olfactory receptor 2M2	OR2M3;OR2M2	sp|Q8NG83|OR2M3_HUMAN Olfactory receptor 2M3 OS=Homo sapiens OX=9606 GN=OR2M3 PE=2 SV=1;sp|Q96R28|OR2M2_HUMAN Olfactory receptor 2M2 OS=Homo sapiens OX=9606 GN=OR2M2 PE=3 SV=2	0.33789	0	0.0662443	31.722	21.811	31.722																					0.33789	0	0.0662443	31.722											T	SPTQDKMVSVFYTILTPMLNPLIYSLRNKEV	X;X;X;X;X;X;X;X;X;X;X;X;X;X;X;X;X;X;X;X;X;X;X;X;X;X;X;X;X;X;X	XXXXXXXXXXXXXXXXXXXXXXXXXXXXXXX	MVS(0.001)VFY(0.277)T(0.338)ILT(0.338)PMLNPLIY(0.021)S(0.025)LR	MVS(-24.73)VFY(-0.86)T(0)ILT(0)PMLNPLIY(-12.09)S(-11.43)LR	10	3	8.1695	0	0	0	0	NaN	0	0	0	0	0	0	0	0	NaN	NaN	NaN	NaN	NaN	NaN	NaN	NaN	0	0	0	0	0	0	0	0	0	0	0	0	0	0	0	0	0	0	0	0	0	0	0	0			1648	4523	282	282	18474	19319			95369	95369	JP2_Slot1-11_1_1367	45093	95369	95369	JP2_Slot1-11_1_1367	45093	95369	95369	JP2_Slot1-11_1_1367	45093
P0C623	203	P0C623	P0C623	Olfactory receptor 4Q2	OR4Q2	sp|P0C623|OR4Q2_HUMAN Olfactory receptor 4Q2 OS=Homo sapiens OX=9606 GN=OR4Q2 PE=3 SV=2	0.278233	0	0.0515231	9.208	6.662	9.208																	0.278233	0	0.0515231	9.208															S	ACADTFVIELLMVSNSGLISTISFVVLISSY	X;X;X;X;X;X;X;X;X;X;X;X;X;X;X;Phospho (STY);X;X;X;X;X;X;X;X;X;X;X;X;Phospho (STY);X;X	PPPPPPPPPPPPPPPPPPPPPPPPPPPPPPP	LACADT(0.124)FVIELLMVS(0.213)NS(0.278)GLIS(0.278)T(0.278)IS(0.278)FVVLIS(0.312)S(0.312)Y(0.3)T(0.313)T(0.313)ILVK	LACADT(-4.9)FVIELLMVS(-1.68)NS(0)GLIS(0)T(0)IS(0)FVVLIS(0)S(0)Y(-0.27)T(0)T(0)ILVK	17	4	16.996	0	0	0	0	NaN	0	0	0	0	0	0	0	0	NaN	NaN	NaN	NaN	NaN	NaN	NaN	NaN	0	0	0	0	0	0	0	0	0	0	0	0	0	0	0	0	0	0	0	0	0	0	0	0			522	2733	203	203	13411	13954			69533	69533	JP1_Slot1-10_1_1366	55370	69533	69533	JP1_Slot1-10_1_1366	55370	69533	69533	JP1_Slot1-10_1_1366	55370
P0C623	207	P0C623	P0C623	Olfactory receptor 4Q2	OR4Q2	sp|P0C623|OR4Q2_HUMAN Olfactory receptor 4Q2 OS=Homo sapiens OX=9606 GN=OR4Q2 PE=3 SV=2	0.278233	0	0.0515231	9.208	6.662	9.208																	0.278233	0	0.0515231	9.208															S	TFVIELLMVSNSGLISTISFVVLISSYTTIL	X;X;X;X;X;X;X;X;X;X;X;X;X;X;X;X;X;X;X;X;X;X;X;X;X;X;X;X;X;X;X	XXXXXXXXXXXXXXXXXXXXXXXXXXXXXXX	LACADT(0.124)FVIELLMVS(0.213)NS(0.278)GLIS(0.278)T(0.278)IS(0.278)FVVLIS(0.312)S(0.312)Y(0.3)T(0.313)T(0.313)ILVK	LACADT(-4.9)FVIELLMVS(-1.68)NS(0)GLIS(0)T(0)IS(0)FVVLIS(0)S(0)Y(-0.27)T(0)T(0)ILVK	21	4	16.996	0	0	0	0	NaN	0	0	0	0	0	0	0	0	NaN	NaN	NaN	NaN	NaN	NaN	NaN	NaN	0	0	0	0	0	0	0	0	0	0	0	0	0	0	0	0	0	0	0	0	0	0	0	0			523	2733	207	207	13411	13954			69533	69533	JP1_Slot1-10_1_1366	55370	69533	69533	JP1_Slot1-10_1_1366	55370	69533	69533	JP1_Slot1-10_1_1366	55370
P0C623	210	P0C623	P0C623	Olfactory receptor 4Q2	OR4Q2	sp|P0C623|OR4Q2_HUMAN Olfactory receptor 4Q2 OS=Homo sapiens OX=9606 GN=OR4Q2 PE=3 SV=2	0.278233	0	0.0515231	9.208	6.662	9.208																	0.278233	0	0.0515231	9.208															S	IELLMVSNSGLISTISFVVLISSYTTILVKI	X;X;X;X;X;X;X;X;X;X;X;X;X;X;X;X;X;X;X;X;X;X;X;X;X;X;X;X;X;X;X	XXXXXXXXXXXXXXXXXXXXXXXXXXXXXXX	LACADT(0.124)FVIELLMVS(0.213)NS(0.278)GLIS(0.278)T(0.278)IS(0.278)FVVLIS(0.312)S(0.312)Y(0.3)T(0.313)T(0.313)ILVK	LACADT(-4.9)FVIELLMVS(-1.68)NS(0)GLIS(0)T(0)IS(0)FVVLIS(0)S(0)Y(-0.27)T(0)T(0)ILVK	24	4	16.996	0	0	0	0	NaN	0	0	0	0	0	0	0	0	NaN	NaN	NaN	NaN	NaN	NaN	NaN	NaN	0	0	0	0	0	0	0	0	0	0	0	0	0	0	0	0	0	0	0	0	0	0	0	0			524	2733	210	210	13411	13954			69533	69533	JP1_Slot1-10_1_1366	55370	69533	69533	JP1_Slot1-10_1_1366	55370	69533	69533	JP1_Slot1-10_1_1366	55370
P0C623	216	P0C623	P0C623	Olfactory receptor 4Q2	OR4Q2	sp|P0C623|OR4Q2_HUMAN Olfactory receptor 4Q2 OS=Homo sapiens OX=9606 GN=OR4Q2 PE=3 SV=2	0.311793	0	0.0515231	9.208	6.662	9.208																	0.311793	0	0.0515231	9.208															S	SNSGLISTISFVVLISSYTTILVKIRSKEGR	X;X;Phospho (STY);X;X;X;X;X;X;X;X;X;X;X;X;Phospho (STY);X;X;Phospho (STY);X;X;X;X;X;X;X;X;X;X;X;X	PPPPPPPPPPPPPPPPPPPPPPPPXXXXXXX	LACADT(0.124)FVIELLMVS(0.213)NS(0.278)GLIS(0.278)T(0.278)IS(0.278)FVVLIS(0.312)S(0.312)Y(0.3)T(0.313)T(0.313)ILVK	LACADT(-4.9)FVIELLMVS(-1.68)NS(0)GLIS(0)T(0)IS(0)FVVLIS(0)S(0)Y(-0.27)T(0)T(0)ILVK	30	4	16.996	0	0	0	0	NaN	0	0	0	0	0	0	0	0	NaN	NaN	NaN	NaN	NaN	NaN	NaN	NaN	0	0	0	0	0	0	0	0	0	0	0	0	0	0	0	0	0	0	0	0	0	0	0	0			525	2733	216	216	13411	13954			69533	69533	JP1_Slot1-10_1_1366	55370	69533	69533	JP1_Slot1-10_1_1366	55370	69533	69533	JP1_Slot1-10_1_1366	55370
P0C623	217	P0C623	P0C623	Olfactory receptor 4Q2	OR4Q2	sp|P0C623|OR4Q2_HUMAN Olfactory receptor 4Q2 OS=Homo sapiens OX=9606 GN=OR4Q2 PE=3 SV=2	0.311793	0	0.0515231	9.208	6.662	9.208																	0.311793	0	0.0515231	9.208															S	NSGLISTISFVVLISSYTTILVKIRSKEGRR	X;X;X;X;X;X;X;X;X;X;X;X;X;X;X;X;X;X;X;X;X;X;X;X;X;X;X;X;X;X;X	XXXXXXXXXXXXXXXXXXXXXXXXXXXXXXX	LACADT(0.124)FVIELLMVS(0.213)NS(0.278)GLIS(0.278)T(0.278)IS(0.278)FVVLIS(0.312)S(0.312)Y(0.3)T(0.313)T(0.313)ILVK	LACADT(-4.9)FVIELLMVS(-1.68)NS(0)GLIS(0)T(0)IS(0)FVVLIS(0)S(0)Y(-0.27)T(0)T(0)ILVK	31	4	16.996	0	0	0	0	NaN	0	0	0	0	0	0	0	0	NaN	NaN	NaN	NaN	NaN	NaN	NaN	NaN	0	0	0	0	0	0	0	0	0	0	0	0	0	0	0	0	0	0	0	0	0	0	0	0			526	2733	217	217	13411	13954			69533	69533	JP1_Slot1-10_1_1366	55370	69533	69533	JP1_Slot1-10_1_1366	55370	69533	69533	JP1_Slot1-10_1_1366	55370
P0C623	208	P0C623	P0C623	Olfactory receptor 4Q2	OR4Q2	sp|P0C623|OR4Q2_HUMAN Olfactory receptor 4Q2 OS=Homo sapiens OX=9606 GN=OR4Q2 PE=3 SV=2	0.278233	0	0.0515231	9.208	6.662	9.208																	0.278233	0	0.0515231	9.208															T	FVIELLMVSNSGLISTISFVVLISSYTTILV	X;X;X;X;X;X;X;X;X;X;X;X;X;X;X;X;X;X;X;X;X;X;X;X;X;X;X;X;X;X;X	XXXXXXXXXXXXXXXXXXXXXXXXXXXXXXX	LACADT(0.124)FVIELLMVS(0.213)NS(0.278)GLIS(0.278)T(0.278)IS(0.278)FVVLIS(0.312)S(0.312)Y(0.3)T(0.313)T(0.313)ILVK	LACADT(-4.9)FVIELLMVS(-1.68)NS(0)GLIS(0)T(0)IS(0)FVVLIS(0)S(0)Y(-0.27)T(0)T(0)ILVK	22	4	16.996	0	0	0	0	NaN	0	0	0	0	0	0	0	0	NaN	NaN	NaN	NaN	NaN	NaN	NaN	NaN	0	0	0	0	0	0	0	0	0	0	0	0	0	0	0	0	0	0	0	0	0	0	0	0			1446	2733	208	208	13411	13954			69533	69533	JP1_Slot1-10_1_1366	55370	69533	69533	JP1_Slot1-10_1_1366	55370	69533	69533	JP1_Slot1-10_1_1366	55370
P0C623	219	P0C623	P0C623	Olfactory receptor 4Q2	OR4Q2	sp|P0C623|OR4Q2_HUMAN Olfactory receptor 4Q2 OS=Homo sapiens OX=9606 GN=OR4Q2 PE=3 SV=2	0.313364	0	0.0515231	9.208	6.662	9.208																	0.313364	0	0.0515231	9.208															T	GLISTISFVVLISSYTTILVKIRSKEGRRKA	X;X;X;X;X;X;X;X;X;X;X;X;Phospho (STY);X;X;Phospho (STY);X;X;X;X;X;X;X;X;X;X;X;X;X;X;X	PPPPPPPPPPPPPPPPPPPPPXXXXXXXXXX	LACADT(0.124)FVIELLMVS(0.213)NS(0.278)GLIS(0.278)T(0.278)IS(0.278)FVVLIS(0.312)S(0.312)Y(0.3)T(0.313)T(0.313)ILVK	LACADT(-4.9)FVIELLMVS(-1.68)NS(0)GLIS(0)T(0)IS(0)FVVLIS(0)S(0)Y(-0.27)T(0)T(0)ILVK	33	4	16.996	0	0	0	0	NaN	0	0	0	0	0	0	0	0	NaN	NaN	NaN	NaN	NaN	NaN	NaN	NaN	0	0	0	0	0	0	0	0	0	0	0	0	0	0	0	0	0	0	0	0	0	0	0	0			1447	2733	219	219	13411	13954			69533	69533	JP1_Slot1-10_1_1366	55370	69533	69533	JP1_Slot1-10_1_1366	55370	69533	69533	JP1_Slot1-10_1_1366	55370
P0C623	220	P0C623	P0C623	Olfactory receptor 4Q2	OR4Q2	sp|P0C623|OR4Q2_HUMAN Olfactory receptor 4Q2 OS=Homo sapiens OX=9606 GN=OR4Q2 PE=3 SV=2	0.313364	0	0.0515231	9.208	6.662	9.208																	0.313364	0	0.0515231	9.208															T	LISTISFVVLISSYTTILVKIRSKEGRRKAL	X;X;X;X;X;X;X;X;X;X;X;X;X;X;X;X;X;X;X;X;X;X;X;X;X;X;X;X;X;X;X	XXXXXXXXXXXXXXXXXXXXXXXXXXXXXXX	LACADT(0.124)FVIELLMVS(0.213)NS(0.278)GLIS(0.278)T(0.278)IS(0.278)FVVLIS(0.312)S(0.312)Y(0.3)T(0.313)T(0.313)ILVK	LACADT(-4.9)FVIELLMVS(-1.68)NS(0)GLIS(0)T(0)IS(0)FVVLIS(0)S(0)Y(-0.27)T(0)T(0)ILVK	34	4	16.996	0	0	0	0	NaN	0	0	0	0	0	0	0	0	NaN	NaN	NaN	NaN	NaN	NaN	NaN	NaN	0	0	0	0	0	0	0	0	0	0	0	0	0	0	0	0	0	0	0	0	0	0	0	0			1448	2733	220	220	13411	13954			69533	69533	JP1_Slot1-10_1_1366	55370	69533	69533	JP1_Slot1-10_1_1366	55370	69533	69533	JP1_Slot1-10_1_1366	55370
Q8NGL4	293	Q8NGL4	Q8NGL4	Olfactory receptor 5D13	OR5D13	sp|Q8NGL4|OR5DD_HUMAN Olfactory receptor 5D13 OS=Homo sapiens OX=9606 GN=OR5D13 PE=3 SV=2	0.346565	1.03034	0.0676315	2.2494	0	2.2494																													0.346565	1.03034	0.0676315	2.2494			S	VFYTVAIPMLNPLIYSLRNKDINNMFEKLVV	X;X;X;Phospho (STY);X;X;X;X;Oxidation (M);X;X;X;X;X;Phospho (STY);Phospho (STY);X;X;X;X;X;X;X;X;X;X;X;X;X;X;X	PPPPPPPPPPPPPPPPPPXXXXXXXXXXXXX	T(0.324)S(0.324)S(0.324)LIVT(0.324)VAS(0.33)VFY(0.341)T(0.342)VAIPMLNPLIY(0.346)S(0.347)LR	T(-2.24)S(-2.24)S(-2.23)LIVT(-2.23)VAS(-1.56)VFY(-0.11)T(0.11)VAIPMLNPLIY(0.96)S(1.03)LR	26	3	6.9566	0	0	0	0	NaN	0	0	0	0	0	0	0	0	NaN	NaN	NaN	NaN	NaN	NaN	NaN	NaN	0	0	0	0	0	0	0	0	0	0	0	0	0	0	0	0	0	0	0	0	0	0	0	0			895	4525	293	293	25891	27013			130530	130530	JP4_Slot1-13_1_1369	50321	130530	130530	JP4_Slot1-13_1_1369	50321	130530	130530	JP4_Slot1-13_1_1369	50321
Q8NGL4	281	Q8NGL4	Q8NGL4	Olfactory receptor 5D13	OR5D13	sp|Q8NGL4|OR5DD_HUMAN Olfactory receptor 5D13 OS=Homo sapiens OX=9606 GN=OR5D13 PE=3 SV=2	0.341637	0.114753	0.0676315	2.2494	0	2.2494																													0.341637	0.114753	0.0676315	2.2494			T	PKTSSLIVTVASVFYTVAIPMLNPLIYSLRN	X;X;X;X;X;X;X;X;X;X;X;X;X;X;X;Phospho (STY);X;X;X;X;Oxidation (M);X;X;X;X;X;Phospho (STY);Phospho (STY);X;X;X	XXPPPPPPPPPPPPPPPPPPPPPPPPPPPPX	T(0.324)S(0.324)S(0.324)LIVT(0.324)VAS(0.33)VFY(0.341)T(0.342)VAIPMLNPLIY(0.346)S(0.347)LR	T(-2.24)S(-2.24)S(-2.23)LIVT(-2.23)VAS(-1.56)VFY(-0.11)T(0.11)VAIPMLNPLIY(0.96)S(1.03)LR	14	3	6.9566	0	0	0	0	NaN	0	0	0	0	0	0	0	0	NaN	NaN	NaN	NaN	NaN	NaN	NaN	NaN	0	0	0	0	0	0	0	0	0	0	0	0	0	0	0	0	0	0	0	0	0	0	0	0			1652	4525	281	281	25891	27013			130530	130530	JP4_Slot1-13_1_1369	50321	130530	130530	JP4_Slot1-13_1_1369	50321	130530	130530	JP4_Slot1-13_1_1369	50321
Q8NGL4	292	Q8NGL4	Q8NGL4	Olfactory receptor 5D13	OR5D13	sp|Q8NGL4|OR5DD_HUMAN Olfactory receptor 5D13 OS=Homo sapiens OX=9606 GN=OR5D13 PE=3 SV=2	0.346265	0.955732	0.0676315	2.2494	0	2.2494																													0.346265	0.955732	0.0676315	2.2494			Y	SVFYTVAIPMLNPLIYSLRNKDINNMFEKLV	X;X;X;X;Phospho (STY);X;X;X;X;Oxidation (M);X;X;X;X;X;Phospho (STY);Phospho (STY);X;X;X;X;X;X;X;X;X;X;X;X;X;X	PPPPPPPPPPPPPPPPPPPXXXXXXXXXXXX	T(0.324)S(0.324)S(0.324)LIVT(0.324)VAS(0.33)VFY(0.341)T(0.342)VAIPMLNPLIY(0.346)S(0.347)LR	T(-2.24)S(-2.24)S(-2.23)LIVT(-2.23)VAS(-1.56)VFY(-0.11)T(0.11)VAIPMLNPLIY(0.96)S(1.03)LR	25	3	6.9566	0	0	0	0	NaN	0	0	0	0	0	0	0	0	NaN	NaN	NaN	NaN	NaN	NaN	NaN	NaN	0	0	0	0	0	0	0	0	0	0	0	0	0	0	0	0	0	0	0	0	0	0	0	0			1973	4525	292	292	25891	27013			130530	130530	JP4_Slot1-13_1_1369	50321	130530	130530	JP4_Slot1-13_1_1369	50321	130530	130530	JP4_Slot1-13_1_1369	50321
A0A126GW86;Q8NGV6	65;81	A0A126GW86	A0A126GW86	Olfactory receptor 5H6	OR5H6	tr|A0A126GW86|A0A126GW86_HUMAN Olfactory receptor OS=Homo sapiens OX=9606 GN=OR5H6 PE=3 SV=1;sp|Q8NGV6|OR5H6_HUMAN Olfactory receptor 5H6 OS=Homo sapiens OX=9606 GN=OR5H6 PE=2 SV=2	0.571429	0	0.0753324	0	0	0													0.571429	0	0.0753324	0																		4	S	WKDPHLHIPMYLFLGSLAFVDASLSSTVTPK	X;X;X;X;X;X;X;X;X;X;Phospho (STY);X;X;X;X;Phospho (STY);X;X;X;X;X;X;Phospho (STY);X;Phospho (STY);X;X;X;X;X;X	XXPPPPPPPPPPPPPPPPPPPPPPPPPPPPP	DPHLHIPMY(0.571)LFLGS(0.571)LAFVDAS(0.571)LS(0.571)S(0.571)T(0.571)VT(0.571)PKMLINFLAK	DPHLHIPMY(0)LFLGS(0)LAFVDAS(0)LS(0)S(0)T(0)VT(0)PKMLINFLAK	14	3	-64.387	44200	0	0	44200	NaN	0	0	0	44200	0	0	0	0	NaN	NaN	NaN	NaN	NaN	NaN	NaN	NaN	0	0	0	0	0	0	0	0	0	0	0	44200	0	0	0	0	0	0	0	0	0	0	0	0			90	449	65	65	3872	4051	20293	20293	20293	20293	JP8_Slot1-17_1_1373	52033	20293	20293	JP8_Slot1-17_1_1373	52033	20293	20293	JP8_Slot1-17_1_1373	52033
A0A126GW86;Q8NGV6	72;88	A0A126GW86	A0A126GW86	Olfactory receptor 5H6	OR5H6	tr|A0A126GW86|A0A126GW86_HUMAN Olfactory receptor OS=Homo sapiens OX=9606 GN=OR5H6 PE=3 SV=1;sp|Q8NGV6|OR5H6_HUMAN Olfactory receptor 5H6 OS=Homo sapiens OX=9606 GN=OR5H6 PE=2 SV=2	0.571429	0	0.0753324	0	0	0													0.571429	0	0.0753324	0																		4	S	IPMYLFLGSLAFVDASLSSTVTPKMLINFLA	X;X;X;Phospho (STY);X;X;X;X;Phospho (STY);X;X;X;X;X;X;Phospho (STY);X;Phospho (STY);X;X;X;X;X;X;X;X;X;X;X;X;X	PPPPPPPPPPPPPPPPPPPPPPPPPPPPPPP	DPHLHIPMY(0.571)LFLGS(0.571)LAFVDAS(0.571)LS(0.571)S(0.571)T(0.571)VT(0.571)PKMLINFLAK	DPHLHIPMY(0)LFLGS(0)LAFVDAS(0)LS(0)S(0)T(0)VT(0)PKMLINFLAK	21	3	-64.387	44200	0	0	44200	NaN	0	0	0	44200	0	0	0	0	NaN	NaN	NaN	NaN	NaN	NaN	NaN	NaN	0	0	0	0	0	0	0	0	0	0	0	44200	0	0	0	0	0	0	0	0	0	0	0	0			91	449	72	72	3872	4051	20293	20293	20293	20293	JP8_Slot1-17_1_1373	52033	20293	20293	JP8_Slot1-17_1_1373	52033	20293	20293	JP8_Slot1-17_1_1373	52033
A0A126GW86;Q8NGV6	74;90	A0A126GW86	A0A126GW86	Olfactory receptor 5H6	OR5H6	tr|A0A126GW86|A0A126GW86_HUMAN Olfactory receptor OS=Homo sapiens OX=9606 GN=OR5H6 PE=3 SV=1;sp|Q8NGV6|OR5H6_HUMAN Olfactory receptor 5H6 OS=Homo sapiens OX=9606 GN=OR5H6 PE=2 SV=2	0.571429	0	0.0753324	0	0	0													0.571429	0	0.0753324	0																		4	S	MYLFLGSLAFVDASLSSTVTPKMLINFLAKS	X;Phospho (STY);X;X;X;X;Phospho (STY);X;X;X;X;X;X;Phospho (STY);X;Phospho (STY);X;X;X;X;X;X;X;X;X;X;X;X;X;X;X	PPPPPPPPPPPPPPPPPPPPPPPPPPPPPPX	DPHLHIPMY(0.571)LFLGS(0.571)LAFVDAS(0.571)LS(0.571)S(0.571)T(0.571)VT(0.571)PKMLINFLAK	DPHLHIPMY(0)LFLGS(0)LAFVDAS(0)LS(0)S(0)T(0)VT(0)PKMLINFLAK	23	3	-64.387	44200	0	0	44200	NaN	0	0	0	44200	0	0	0	0	NaN	NaN	NaN	NaN	NaN	NaN	NaN	NaN	0	0	0	0	0	0	0	0	0	0	0	44200	0	0	0	0	0	0	0	0	0	0	0	0			92	449	74	74	3872	4051	20293	20293	20293	20293	JP8_Slot1-17_1_1373	52033	20293	20293	JP8_Slot1-17_1_1373	52033	20293	20293	JP8_Slot1-17_1_1373	52033
A0A126GW86;Q8NGV6	75;91	A0A126GW86	A0A126GW86	Olfactory receptor 5H6	OR5H6	tr|A0A126GW86|A0A126GW86_HUMAN Olfactory receptor OS=Homo sapiens OX=9606 GN=OR5H6 PE=3 SV=1;sp|Q8NGV6|OR5H6_HUMAN Olfactory receptor 5H6 OS=Homo sapiens OX=9606 GN=OR5H6 PE=2 SV=2	0.571429	0	0.0753324	0	0	0													0.571429	0	0.0753324	0																		4	S	YLFLGSLAFVDASLSSTVTPKMLINFLAKSK	X;X;X;X;X;X;X;X;X;X;X;X;X;X;X;X;X;X;X;X;X;X;X;X;X;X;X;X;X;X;X	XXXXXXXXXXXXXXXXXXXXXXXXXXXXXXX	DPHLHIPMY(0.571)LFLGS(0.571)LAFVDAS(0.571)LS(0.571)S(0.571)T(0.571)VT(0.571)PKMLINFLAK	DPHLHIPMY(0)LFLGS(0)LAFVDAS(0)LS(0)S(0)T(0)VT(0)PKMLINFLAK	24	3	-64.387	44200	0	0	44200	NaN	0	0	0	44200	0	0	0	0	NaN	NaN	NaN	NaN	NaN	NaN	NaN	NaN	0	0	0	0	0	0	0	0	0	0	0	44200	0	0	0	0	0	0	0	0	0	0	0	0			93	449	75	75	3872	4051	20293	20293	20293	20293	JP8_Slot1-17_1_1373	52033	20293	20293	JP8_Slot1-17_1_1373	52033	20293	20293	JP8_Slot1-17_1_1373	52033
A0A126GW86;Q8NGV6	76;92	A0A126GW86	A0A126GW86	Olfactory receptor 5H6	OR5H6	tr|A0A126GW86|A0A126GW86_HUMAN Olfactory receptor OS=Homo sapiens OX=9606 GN=OR5H6 PE=3 SV=1;sp|Q8NGV6|OR5H6_HUMAN Olfactory receptor 5H6 OS=Homo sapiens OX=9606 GN=OR5H6 PE=2 SV=2	0.571429	0	0.0753324	0	0	0													0.571429	0	0.0753324	0																		4	T	LFLGSLAFVDASLSSTVTPKMLINFLAKSKM	X;X;X;X;X;X;X;X;X;X;X;X;X;X;X;X;X;X;X;X;X;X;X;X;X;X;X;X;X;X;X	XXXXXXXXXXXXXXXXXXXXXXXXXXXXXXX	DPHLHIPMY(0.571)LFLGS(0.571)LAFVDAS(0.571)LS(0.571)S(0.571)T(0.571)VT(0.571)PKMLINFLAK	DPHLHIPMY(0)LFLGS(0)LAFVDAS(0)LS(0)S(0)T(0)VT(0)PKMLINFLAK	25	3	-64.387	44200	0	0	44200	NaN	0	0	0	44200	0	0	0	0	NaN	NaN	NaN	NaN	NaN	NaN	NaN	NaN	0	0	0	0	0	0	0	0	0	0	0	44200	0	0	0	0	0	0	0	0	0	0	0	0			1226	449	76	76	3872	4051	20293	20293	20293	20293	JP8_Slot1-17_1_1373	52033	20293	20293	JP8_Slot1-17_1_1373	52033	20293	20293	JP8_Slot1-17_1_1373	52033
A0A126GW86;Q8NGV6	78;94	A0A126GW86	A0A126GW86	Olfactory receptor 5H6	OR5H6	tr|A0A126GW86|A0A126GW86_HUMAN Olfactory receptor OS=Homo sapiens OX=9606 GN=OR5H6 PE=3 SV=1;sp|Q8NGV6|OR5H6_HUMAN Olfactory receptor 5H6 OS=Homo sapiens OX=9606 GN=OR5H6 PE=2 SV=2	0.571429	0	0.0753324	0	0	0													0.571429	0	0.0753324	0																		4	T	LGSLAFVDASLSSTVTPKMLINFLAKSKMIS	X;X;X;X;X;X;X;X;X;X;X;X;X;X;X;X;X;X;X;X;X;X;X;X;X;X;X;X;X;X;X	XXXXXXXXXXXXXXXXXXXXXXXXXXXXXXX	DPHLHIPMY(0.571)LFLGS(0.571)LAFVDAS(0.571)LS(0.571)S(0.571)T(0.571)VT(0.571)PKMLINFLAK	DPHLHIPMY(0)LFLGS(0)LAFVDAS(0)LS(0)S(0)T(0)VT(0)PKMLINFLAK	27	3	-64.387	44200	0	0	44200	NaN	0	0	0	44200	0	0	0	0	NaN	NaN	NaN	NaN	NaN	NaN	NaN	NaN	0	0	0	0	0	0	0	0	0	0	0	44200	0	0	0	0	0	0	0	0	0	0	0	0			1227	449	78	78	3872	4051	20293	20293	20293	20293	JP8_Slot1-17_1_1373	52033	20293	20293	JP8_Slot1-17_1_1373	52033	20293	20293	JP8_Slot1-17_1_1373	52033
A0A126GW86;Q8NGV6	60;76	A0A126GW86	A0A126GW86	Olfactory receptor 5H6	OR5H6	tr|A0A126GW86|A0A126GW86_HUMAN Olfactory receptor OS=Homo sapiens OX=9606 GN=OR5H6 PE=3 SV=1;sp|Q8NGV6|OR5H6_HUMAN Olfactory receptor 5H6 OS=Homo sapiens OX=9606 GN=OR5H6 PE=2 SV=2	0.571429	0	0.0753324	0	0	0													0.571429	0	0.0753324	0																		4	Y	LIVLIWKDPHLHIPMYLFLGSLAFVDASLSS	X;X;X;X;X;X;X;X;X;X;X;X;X;X;X;Phospho (STY);X;X;X;X;Phospho (STY);X;X;X;X;X;X;Phospho (STY);X;Phospho (STY);X	XXXXXXXPPPPPPPPPPPPPPPPPPPPPPPP	DPHLHIPMY(0.571)LFLGS(0.571)LAFVDAS(0.571)LS(0.571)S(0.571)T(0.571)VT(0.571)PKMLINFLAK	DPHLHIPMY(0)LFLGS(0)LAFVDAS(0)LS(0)S(0)T(0)VT(0)PKMLINFLAK	9	3	-64.387	44200	0	0	44200	NaN	0	0	0	44200	0	0	0	0	NaN	NaN	NaN	NaN	NaN	NaN	NaN	NaN	0	0	0	0	0	0	0	0	0	0	0	44200	0	0	0	0	0	0	0	0	0	0	0	0			1806	449	60	60	3872	4051	20293	20293	20293	20293	JP8_Slot1-17_1_1373	52033	20293	20293	JP8_Slot1-17_1_1373	52033	20293	20293	JP8_Slot1-17_1_1373	52033
Q15620	274	Q15620	Q15620	Olfactory receptor 8B8	OR8B8	sp|Q15620|OR8B8_HUMAN Olfactory receptor 8B8 OS=Homo sapiens OX=9606 GN=OR8B8 PE=2 SV=2	0.403524	0	0.0713115	9.6765	5.93	9.6765													0.403524	0	0.0713115	9.6765																			S	YLKPFSLLAMNQGKVSSLFYTTVVPMLNPLI	X;X;X;X;X;X;X;X;X;Oxidation (M);X;X;X;X;X;Phospho (STY);Phospho (STY);X;X;X;X;X;X;X;X;X;X;X;X;X;X	XXXPPPPPPPPPPPPPPPPPPPPPPPPPPPP	PFS(0.167)LLAMNQGKVS(0.404)S(0.404)LFY(0.361)T(0.4)T(0.4)VVPMLNPLIY(0.426)S(0.438)LRNK	PFS(-8.44)LLAMNQGKVS(0)S(0)LFY(-2.07)T(0)T(0)VVPMLNPLIY(-0.3)S(0.3)LRNK	13	4	-15.806	0	0	0	0	NaN	0	0	0	0	0	0	0	0	NaN	NaN	NaN	NaN	NaN	NaN	NaN	NaN	0	0	0	0	0	0	0	0	0	0	0	0	0	0	0	0	0	0	0	0	0	0	0	0			701	3835	274	274	20118	21024			103603	103603	JP8_Slot1-17_1_1373	51759	103603	103603	JP8_Slot1-17_1_1373	51759	103603	103603	JP8_Slot1-17_1_1373	51759
Q15620	275	Q15620	Q15620	Olfactory receptor 8B8	OR8B8	sp|Q15620|OR8B8_HUMAN Olfactory receptor 8B8 OS=Homo sapiens OX=9606 GN=OR8B8 PE=2 SV=2	0.403653	0	0.0713115	9.6765	5.93	9.6765													0.403653	0	0.0713115	9.6765																			S	LKPFSLLAMNQGKVSSLFYTTVVPMLNPLIY	X;X;X;X;X;X;X;X;Oxidation (M);X;X;X;X;X;Phospho (STY);Phospho (STY);X;X;X;X;X;X;X;X;X;X;X;X;X;X;X	XXPPPPPPPPPPPPPPPPPPPPPPPPPPPPP	PFS(0.167)LLAMNQGKVS(0.404)S(0.404)LFY(0.361)T(0.4)T(0.4)VVPMLNPLIY(0.426)S(0.438)LRNK	PFS(-8.44)LLAMNQGKVS(0)S(0)LFY(-2.07)T(0)T(0)VVPMLNPLIY(-0.3)S(0.3)LRNK	14	4	-15.806	0	0	0	0	NaN	0	0	0	0	0	0	0	0	NaN	NaN	NaN	NaN	NaN	NaN	NaN	NaN	0	0	0	0	0	0	0	0	0	0	0	0	0	0	0	0	0	0	0	0	0	0	0	0			702	3835	275	275	20118	21024			103603	103603	JP8_Slot1-17_1_1373	51759	103603	103603	JP8_Slot1-17_1_1373	51759	103603	103603	JP8_Slot1-17_1_1373	51759
Q15620	291	Q15620	Q15620	Olfactory receptor 8B8	OR8B8	sp|Q15620|OR8B8_HUMAN Olfactory receptor 8B8 OS=Homo sapiens OX=9606 GN=OR8B8 PE=2 SV=2	0.438469	0.295925	0.0713115	9.6765	5.93	9.6765													0.438469	0.295925	0.0713115	9.6765																			S	LFYTTVVPMLNPLIYSLRNKDVKVALKKILN	X;X;X;X;X;X;X;X;X;X;X;X;X;X;X;Phospho (STY);X;X;X;X;X;X;X;X;X;X;X;X;X;X;X	PPPPPPPPPPPPPPPPPPPPXXXXXXXXXXX	PFS(0.167)LLAMNQGKVS(0.404)S(0.404)LFY(0.361)T(0.4)T(0.4)VVPMLNPLIY(0.426)S(0.438)LRNK	PFS(-8.44)LLAMNQGKVS(0)S(0)LFY(-2.07)T(0)T(0)VVPMLNPLIY(-0.3)S(0.3)LRNK	30	4	-15.806	0	0	0	0	NaN	0	0	0	0	0	0	0	0	NaN	NaN	NaN	NaN	NaN	NaN	NaN	NaN	0	0	0	0	0	0	0	0	0	0	0	0	0	0	0	0	0	0	0	0	0	0	0	0			703	3835	291	291	20118	21024			103603	103603	JP8_Slot1-17_1_1373	51759	103603	103603	JP8_Slot1-17_1_1373	51759	103603	103603	JP8_Slot1-17_1_1373	51759
Q15620	279	Q15620	Q15620	Olfactory receptor 8B8	OR8B8	sp|Q15620|OR8B8_HUMAN Olfactory receptor 8B8 OS=Homo sapiens OX=9606 GN=OR8B8 PE=2 SV=2	0.400448	0	0.0713115	9.6765	5.93	9.6765													0.400448	0	0.0713115	9.6765																			T	SLLAMNQGKVSSLFYTTVVPMLNPLIYSLRN	X;X;X;X;X;X;X;X;X;X;X;X;X;X;X;X;X;X;X;X;X;X;X;X;X;X;X;X;X;X;X	XXXXXXXXXXXXXXXXXXXXXXXXXXXXXXX	PFS(0.167)LLAMNQGKVS(0.404)S(0.404)LFY(0.361)T(0.4)T(0.4)VVPMLNPLIY(0.426)S(0.438)LRNK	PFS(-8.44)LLAMNQGKVS(0)S(0)LFY(-2.07)T(0)T(0)VVPMLNPLIY(-0.3)S(0.3)LRNK	18	4	-15.806	0	0	0	0	NaN	0	0	0	0	0	0	0	0	NaN	NaN	NaN	NaN	NaN	NaN	NaN	NaN	0	0	0	0	0	0	0	0	0	0	0	0	0	0	0	0	0	0	0	0	0	0	0	0			1548	3835	279	279	20118	21024			103603	103603	JP8_Slot1-17_1_1373	51759	103603	103603	JP8_Slot1-17_1_1373	51759	103603	103603	JP8_Slot1-17_1_1373	51759
Q15620	280	Q15620	Q15620	Olfactory receptor 8B8	OR8B8	sp|Q15620|OR8B8_HUMAN Olfactory receptor 8B8 OS=Homo sapiens OX=9606 GN=OR8B8 PE=2 SV=2	0.400146	0	0.0713115	9.6765	5.93	9.6765													0.400146	0	0.0713115	9.6765																			T	LLAMNQGKVSSLFYTTVVPMLNPLIYSLRNK	X;X;X;X;X;X;X;X;X;X;X;X;X;X;X;X;X;X;X;X;X;X;X;X;X;X;X;X;X;X;X	XXXXXXXXXXXXXXXXXXXXXXXXXXXXXXX	PFS(0.167)LLAMNQGKVS(0.404)S(0.404)LFY(0.361)T(0.4)T(0.4)VVPMLNPLIY(0.426)S(0.438)LRNK	PFS(-8.44)LLAMNQGKVS(0)S(0)LFY(-2.07)T(0)T(0)VVPMLNPLIY(-0.3)S(0.3)LRNK	19	4	-15.806	0	0	0	0	NaN	0	0	0	0	0	0	0	0	NaN	NaN	NaN	NaN	NaN	NaN	NaN	NaN	0	0	0	0	0	0	0	0	0	0	0	0	0	0	0	0	0	0	0	0	0	0	0	0			1549	3835	280	280	20118	21024			103603	103603	JP8_Slot1-17_1_1373	51759	103603	103603	JP8_Slot1-17_1_1373	51759	103603	103603	JP8_Slot1-17_1_1373	51759
Q8NGG1	239	Q8NGG1	Q8NGG1	Olfactory receptor 8J2	OR8J2	sp|Q8NGG1|OR8J2_HUMAN Olfactory receptor 8J2 OS=Homo sapiens OX=9606 GN=OR8J2 PE=3 SV=2	0.444616	0	0.0698254	0.019883	0.012105	0.019883																													0.444616	0	0.0698254	0.019883			S	TILRIRSSEGRQKAFSTCASHMIAVVVFYGT	X;X;X;X;X;X;X;X;X;X;X;X;X;X;X;Phospho (STY);Phospho (STY);X;X;X;X;Oxidation (M);X;X;X;X;X;X;X;X;Phospho (STY)	XXXXXXXXXXXXXPPPPPPPPPPPPPPPPPP	AFS(0.445)T(0.445)CAS(0.445)HMIAVVVFY(0.444)GT(0.444)LLFMY(0.444)LQPRS(0.444)NHS(0.444)LDT(0.444)DK	AFS(0)T(0)CAS(0)HMIAVVVFY(0)GT(0)LLFMY(0)LQPRS(0)NHS(0)LDT(0)DK	3	3	62.4	0	0	0	0	NaN	0	0	0	0	0	0	0	0	NaN	NaN	NaN	NaN	NaN	NaN	NaN	NaN	0	0	0	0	0	0	0	0	0	0	0	0	0	0	0	0	0	0	0	0	0	0	0	0			891	4524	239	239	751	796			4011	4011	JP4_Slot1-13_1_1369	52247	4011	4011	JP4_Slot1-13_1_1369	52247	4011	4011	JP4_Slot1-13_1_1369	52247
Q8NGG1	243	Q8NGG1	Q8NGG1	Olfactory receptor 8J2	OR8J2	sp|Q8NGG1|OR8J2_HUMAN Olfactory receptor 8J2 OS=Homo sapiens OX=9606 GN=OR8J2 PE=3 SV=2	0.444616	0	0.0698254	0.019883	0.012105	0.019883																													0.444616	0	0.0698254	0.019883			S	IRSSEGRQKAFSTCASHMIAVVVFYGTLLFM	X;X;X;X;X;X;X;X;X;X;X;X;X;X;X;X;X;X;X;X;X;X;X;X;X;X;X;X;X;X;X	XXXXXXXXXXXXXXXXXXXXXXXXXXXXXXX	AFS(0.445)T(0.445)CAS(0.445)HMIAVVVFY(0.444)GT(0.444)LLFMY(0.444)LQPRS(0.444)NHS(0.444)LDT(0.444)DK	AFS(0)T(0)CAS(0)HMIAVVVFY(0)GT(0)LLFMY(0)LQPRS(0)NHS(0)LDT(0)DK	7	3	62.4	0	0	0	0	NaN	0	0	0	0	0	0	0	0	NaN	NaN	NaN	NaN	NaN	NaN	NaN	NaN	0	0	0	0	0	0	0	0	0	0	0	0	0	0	0	0	0	0	0	0	0	0	0	0			892	4524	243	243	751	796			4011	4011	JP4_Slot1-13_1_1369	52247	4011	4011	JP4_Slot1-13_1_1369	52247	4011	4011	JP4_Slot1-13_1_1369	52247
Q8NGG1	264	Q8NGG1	Q8NGG1	Olfactory receptor 8J2	OR8J2	sp|Q8NGG1|OR8J2_HUMAN Olfactory receptor 8J2 OS=Homo sapiens OX=9606 GN=OR8J2 PE=3 SV=2	0.444365	0	0.0698254	0.019883	0.012105	0.019883																													0.444365	0	0.0698254	0.019883			S	VVFYGTLLFMYLQPRSNHSLDTDKMASVFYT	X;X;X;X;X;Phospho (STY);X;X;X;X;X;X;X;X;X;Phospho (STY);X;X;X;X;X;X;X;X;X;X;X;X;X;X;X	PPPPPPPPPPPPPPPPPPPPPPPPXXXXXXX	AFS(0.445)T(0.445)CAS(0.445)HMIAVVVFY(0.444)GT(0.444)LLFMY(0.444)LQPRS(0.444)NHS(0.444)LDT(0.444)DK	AFS(0)T(0)CAS(0)HMIAVVVFY(0)GT(0)LLFMY(0)LQPRS(0)NHS(0)LDT(0)DK	28	3	62.4	0	0	0	0	NaN	0	0	0	0	0	0	0	0	NaN	NaN	NaN	NaN	NaN	NaN	NaN	NaN	0	0	0	0	0	0	0	0	0	0	0	0	0	0	0	0	0	0	0	0	0	0	0	0			893	4524	264	264	751	796			4011	4011	JP4_Slot1-13_1_1369	52247	4011	4011	JP4_Slot1-13_1_1369	52247	4011	4011	JP4_Slot1-13_1_1369	52247
Q8NGG1	267	Q8NGG1	Q8NGG1	Olfactory receptor 8J2	OR8J2	sp|Q8NGG1|OR8J2_HUMAN Olfactory receptor 8J2 OS=Homo sapiens OX=9606 GN=OR8J2 PE=3 SV=2	0.444365	0	0.0698254	0.019883	0.012105	0.019883																													0.444365	0	0.0698254	0.019883			S	YGTLLFMYLQPRSNHSLDTDKMASVFYTLVI	X;X;X;X;X;X;X;X;X;X;X;X;X;X;X;X;X;X;X;X;X;X;X;X;X;X;X;X;X;X;X	XXXXXXXXXXXXXXXXXXXXXXXXXXXXXXX	AFS(0.445)T(0.445)CAS(0.445)HMIAVVVFY(0.444)GT(0.444)LLFMY(0.444)LQPRS(0.444)NHS(0.444)LDT(0.444)DK	AFS(0)T(0)CAS(0)HMIAVVVFY(0)GT(0)LLFMY(0)LQPRS(0)NHS(0)LDT(0)DK	31	3	62.4	0	0	0	0	NaN	0	0	0	0	0	0	0	0	NaN	NaN	NaN	NaN	NaN	NaN	NaN	NaN	0	0	0	0	0	0	0	0	0	0	0	0	0	0	0	0	0	0	0	0	0	0	0	0			894	4524	267	267	751	796			4011	4011	JP4_Slot1-13_1_1369	52247	4011	4011	JP4_Slot1-13_1_1369	52247	4011	4011	JP4_Slot1-13_1_1369	52247
Q8NGG1	240	Q8NGG1	Q8NGG1	Olfactory receptor 8J2	OR8J2	sp|Q8NGG1|OR8J2_HUMAN Olfactory receptor 8J2 OS=Homo sapiens OX=9606 GN=OR8J2 PE=3 SV=2	0.444616	0	0.0698254	0.019883	0.012105	0.019883																													0.444616	0	0.0698254	0.019883			T	ILRIRSSEGRQKAFSTCASHMIAVVVFYGTL	X;X;X;X;X;X;X;X;X;X;X;X;X;X;Phospho (STY);Phospho (STY);X;X;X;X;Oxidation (M);X;X;X;X;X;X;X;X;Phospho (STY);X	XXXXXXXXXXXXPPPPPPPPPPPPPPPPPPP	AFS(0.445)T(0.445)CAS(0.445)HMIAVVVFY(0.444)GT(0.444)LLFMY(0.444)LQPRS(0.444)NHS(0.444)LDT(0.444)DK	AFS(0)T(0)CAS(0)HMIAVVVFY(0)GT(0)LLFMY(0)LQPRS(0)NHS(0)LDT(0)DK	4	3	62.4	0	0	0	0	NaN	0	0	0	0	0	0	0	0	NaN	NaN	NaN	NaN	NaN	NaN	NaN	NaN	0	0	0	0	0	0	0	0	0	0	0	0	0	0	0	0	0	0	0	0	0	0	0	0			1649	4524	240	240	751	796			4011	4011	JP4_Slot1-13_1_1369	52247	4011	4011	JP4_Slot1-13_1_1369	52247	4011	4011	JP4_Slot1-13_1_1369	52247
Q8NGG1	254	Q8NGG1	Q8NGG1	Olfactory receptor 8J2	OR8J2	sp|Q8NGG1|OR8J2_HUMAN Olfactory receptor 8J2 OS=Homo sapiens OX=9606 GN=OR8J2 PE=3 SV=2	0.444365	0	0.0698254	0.019883	0.012105	0.019883																													0.444365	0	0.0698254	0.019883			T	STCASHMIAVVVFYGTLLFMYLQPRSNHSLD	Phospho (STY);Phospho (STY);X;X;X;X;Oxidation (M);X;X;X;X;X;X;X;X;Phospho (STY);X;X;X;X;X;X;X;X;X;Phospho (STY);X;X;X;X;X	PPPPPPPPPPPPPPPPPPPPPPPPPPPPPPP	AFS(0.445)T(0.445)CAS(0.445)HMIAVVVFY(0.444)GT(0.444)LLFMY(0.444)LQPRS(0.444)NHS(0.444)LDT(0.444)DK	AFS(0)T(0)CAS(0)HMIAVVVFY(0)GT(0)LLFMY(0)LQPRS(0)NHS(0)LDT(0)DK	18	3	62.4	0	0	0	0	NaN	0	0	0	0	0	0	0	0	NaN	NaN	NaN	NaN	NaN	NaN	NaN	NaN	0	0	0	0	0	0	0	0	0	0	0	0	0	0	0	0	0	0	0	0	0	0	0	0			1650	4524	254	254	751	796			4011	4011	JP4_Slot1-13_1_1369	52247	4011	4011	JP4_Slot1-13_1_1369	52247	4011	4011	JP4_Slot1-13_1_1369	52247
Q8NGG1	270	Q8NGG1	Q8NGG1	Olfactory receptor 8J2	OR8J2	sp|Q8NGG1|OR8J2_HUMAN Olfactory receptor 8J2 OS=Homo sapiens OX=9606 GN=OR8J2 PE=3 SV=2	0.444365	0	0.0698254	0.019883	0.012105	0.019883																													0.444365	0	0.0698254	0.019883			T	LLFMYLQPRSNHSLDTDKMASVFYTLVIPVL	X;X;X;X;X;X;X;X;X;X;X;X;X;X;X;X;X;X;X;X;X;X;X;X;X;X;X;X;X;X;X	XXXXXXXXXXXXXXXXXXXXXXXXXXXXXXX	AFS(0.445)T(0.445)CAS(0.445)HMIAVVVFY(0.444)GT(0.444)LLFMY(0.444)LQPRS(0.444)NHS(0.444)LDT(0.444)DK	AFS(0)T(0)CAS(0)HMIAVVVFY(0)GT(0)LLFMY(0)LQPRS(0)NHS(0)LDT(0)DK	34	3	62.4	0	0	0	0	NaN	0	0	0	0	0	0	0	0	NaN	NaN	NaN	NaN	NaN	NaN	NaN	NaN	0	0	0	0	0	0	0	0	0	0	0	0	0	0	0	0	0	0	0	0	0	0	0	0			1651	4524	270	270	751	796			4011	4011	JP4_Slot1-13_1_1369	52247	4011	4011	JP4_Slot1-13_1_1369	52247	4011	4011	JP4_Slot1-13_1_1369	52247
Q9H244	15	Q9H244	Q9H244	P2Y purinoceptor 12	P2RY12	sp|Q9H244|P2Y12_HUMAN P2Y purinoceptor 12 OS=Homo sapiens OX=9606 GN=P2RY12 PE=1 SV=1	0.336432	0	0.0751541	0.21365	0.018277	0.21365																					0.336432	0	0.0751541	0.21365											S	_MQAVDNLTSAPGNTSLCTRDYKITQVLFPL	X;Oxidation (M);X;X;X;X;X;X;X;X;X;X;X;X;Phospho (STY);Phospho (STY);X;X;X;X;X;X;X;X;X;X;X;X;X;X;X	XPPPPPPPPPPPPPPPPPPPPPPXXXXXXXX	MQAVDNLT(0.326)S(0.329)APGNT(0.336)S(0.336)LCT(0.336)RDY(0.336)K	MQAVDNLT(-0.21)S(-0.17)APGNT(0)S(0)LCT(0)RDY(-0.02)K	15	2	47.748	0	0	0	0	NaN	0	0	0	0	0	0	0	0	NaN	NaN	NaN	NaN	NaN	NaN	NaN	NaN	0	0	0	0	0	0	0	0	0	0	0	0	0	0	0	0	0	0	0	0	0	0	0	0			996	5124	15	15	18181	18985			93778	93778	JP2_Slot1-11_1_1367	46348	93778	93778	JP2_Slot1-11_1_1367	46348	93778	93778	JP2_Slot1-11_1_1367	46348
Q9H244	14	Q9H244	Q9H244	P2Y purinoceptor 12	P2RY12	sp|Q9H244|P2Y12_HUMAN P2Y purinoceptor 12 OS=Homo sapiens OX=9606 GN=P2RY12 PE=1 SV=1	0.336432	0	0.0751541	0.21365	0.018277	0.21365																					0.336432	0	0.0751541	0.21365											T	__MQAVDNLTSAPGNTSLCTRDYKITQVLFP	X;X;Oxidation (M);X;X;X;X;X;X;X;X;X;X;X;X;Phospho (STY);Phospho (STY);X;X;X;X;X;X;X;X;X;X;X;X;X;X	XXPPPPPPPPPPPPPPPPPPPPPPXXXXXXX	MQAVDNLT(0.326)S(0.329)APGNT(0.336)S(0.336)LCT(0.336)RDY(0.336)K	MQAVDNLT(-0.21)S(-0.17)APGNT(0)S(0)LCT(0)RDY(-0.02)K	14	2	47.748	0	0	0	0	NaN	0	0	0	0	0	0	0	0	NaN	NaN	NaN	NaN	NaN	NaN	NaN	NaN	0	0	0	0	0	0	0	0	0	0	0	0	0	0	0	0	0	0	0	0	0	0	0	0			1695	5124	14	14	18181	18985			93778	93778	JP2_Slot1-11_1_1367	46348	93778	93778	JP2_Slot1-11_1_1367	46348	93778	93778	JP2_Slot1-11_1_1367	46348
Q9H244	18	Q9H244	Q9H244	P2Y purinoceptor 12	P2RY12	sp|Q9H244|P2Y12_HUMAN P2Y purinoceptor 12 OS=Homo sapiens OX=9606 GN=P2RY12 PE=1 SV=1	0.336432	0	0.0751541	0.21365	0.018277	0.21365																					0.336432	0	0.0751541	0.21365											T	AVDNLTSAPGNTSLCTRDYKITQVLFPLLYT	X;X;X;X;X;X;X;X;X;X;X;X;X;X;X;X;X;X;X;X;X;X;X;X;X;X;X;X;X;X;X	XXXXXXXXXXXXXXXXXXXXXXXXXXXXXXX	MQAVDNLT(0.326)S(0.329)APGNT(0.336)S(0.336)LCT(0.336)RDY(0.336)K	MQAVDNLT(-0.21)S(-0.17)APGNT(0)S(0)LCT(0)RDY(-0.02)K	18	2	47.748	0	0	0	0	NaN	0	0	0	0	0	0	0	0	NaN	NaN	NaN	NaN	NaN	NaN	NaN	NaN	0	0	0	0	0	0	0	0	0	0	0	0	0	0	0	0	0	0	0	0	0	0	0	0			1696	5124	18	18	18181	18985			93778	93778	JP2_Slot1-11_1_1367	46348	93778	93778	JP2_Slot1-11_1_1367	46348	93778	93778	JP2_Slot1-11_1_1367	46348
Q9UQ80;F8VR77	2;2	Q9UQ80	Q9UQ80	Proliferation-associated protein 2G4	PA2G4	sp|Q9UQ80|PA2G4_HUMAN Proliferation-associated protein 2G4 OS=Homo sapiens OX=9606 GN=PA2G4 PE=1 SV=3;tr|F8VR77|F8VR77_HUMAN Proliferation-associated protein 2G4 OS=Homo sapiens OX=9606 GN=PA2G4 PE=1 SV=1	1	188.302	6.07e-92	271.38	252.45	271.38	1	130.484	2.17e-66	216.05	1	138.816	4.36e-67	209.61	1	188.302	6.07e-92	271.38	0.999994	52.1567	0.000247698	72.891	0.999993	51.3155	0.000297914	70.826	1	67.7525	3.86e-14	104.25	1	122.675	2.72e-66	188.68	1	85.1418	7.73e-16	133.18		1	S	______________MSGEDEQQEQTIAEDLV	X;X;X;X;X;X;X;X;X;X;X;X;X;X;X;Phospho (STY);X;X;X;X;X;X;X;X;X;X;X;X;X;X;X	XXXXXXXXXXXXXXXPPPPPPPPPPPPPPPP	S(1)GEDEQQEQTIAEDLVVTK	S(188.3)GEDEQQEQT(-188.3)IAEDLVVT(-268.32)K	1	2	0.60857	1170000	1170000	0	0	0.21051	321000	172000	119000	18800	48300	68500	162000	199000	0.56111	0.81597	0.46833	0.018045	0.061452	0.096554	0.17497	0.18837	321000	0	0	172000	0	0	119000	0	0	18800	0	0	48300	0	0	68500	0	0	162000	0	0	199000	0	0			1082	5650	2	2	22545	23521;23522	113800;113801;113802;113803;113804;113805;113806;113807;113808;113809	113800;113801;113802;113803;113804;113805;113806;113807;113808;113809	113807	113807	JP7_Slot1-16_1_1372	18121	113807	113807	JP7_Slot1-16_1_1372	18121	113807	113807	JP7_Slot1-16_1_1372	18121
B1ANR0;Q13310;H0Y5F5;H0Y6X6	555;584;490;139	B1ANR0	B1ANR0	Polyadenylate-binding protein;Polyadenylate-binding protein 4	PABPC4	tr|B1ANR0|B1ANR0_HUMAN Polyadenylate-binding protein OS=Homo sapiens OX=9606 GN=PABPC4 PE=1 SV=1;sp|Q13310|PABP4_HUMAN Polyadenylate-binding protein 4 OS=Homo sapiens OX=9606 GN=PABPC4 PE=1 SV=1;tr|H0Y5F5|H0Y5F5_HUMAN Polyadenylate-binding protein (Fragmen	0.167255	0	0.070662	0.046648	0.037255	0.046648																	0.167255	0	0.070662	0.046648															S	QMLGERLFPLIQTMHSNLAGKITGMLLEIDN	X;X;X;X;X;X;X;X;X;X;X;X;X;X;X;X;X;X;X;X;X;X;X;X;X;X;X;X;X;X;X	XXXXXXXXXXXXXXXXXXXXXXXXXXXXXXX	LFPLIQT(0.167)MHS(0.167)NLAGKIT(0.167)GMLLEIDNS(0.167)ELLHMLES(0.166)PES(0.165)LR	LFPLIQT(0)MHS(0)NLAGKIT(0)GMLLEIDNS(0)ELLHMLES(-0.05)PES(-0.05)LR	10	4	18.627	0	0	0	0	NaN	0	0	0	0	0	0	0	0	NaN	NaN	NaN	NaN	NaN	NaN	NaN	NaN	0	0	0	0	0	0	0	0	0	0	0	0	0	0	0	0	0	0	0	0	0	0	0	0			158	812	555	555	14275	14843			73736	73736	JP1_Slot1-10_1_1366	55442	73736	73736	JP1_Slot1-10_1_1366	55442	73736	73736	JP1_Slot1-10_1_1366	55442
B1ANR0;Q13310;H0Y5F5;H0Y6X6	571;600;506;155	B1ANR0	B1ANR0	Polyadenylate-binding protein;Polyadenylate-binding protein 4	PABPC4	tr|B1ANR0|B1ANR0_HUMAN Polyadenylate-binding protein OS=Homo sapiens OX=9606 GN=PABPC4 PE=1 SV=1;sp|Q13310|PABP4_HUMAN Polyadenylate-binding protein 4 OS=Homo sapiens OX=9606 GN=PABPC4 PE=1 SV=1;tr|H0Y5F5|H0Y5F5_HUMAN Polyadenylate-binding protein (Fragmen	0.167255	0	0.070662	0.046648	0.037255	0.046648																	0.167255	0	0.070662	0.046648															S	NLAGKITGMLLEIDNSELLHMLESPESLRSK	X;X;X;X;X;X;X;X;X;X;X;X;X;X;X;X;X;X;X;X;X;X;X;X;X;X;X;X;X;X;X	XXXXXXXXXXXXXXXXXXXXXXXXXXXXXXX	LFPLIQT(0.167)MHS(0.167)NLAGKIT(0.167)GMLLEIDNS(0.167)ELLHMLES(0.166)PES(0.165)LR	LFPLIQT(0)MHS(0)NLAGKIT(0)GMLLEIDNS(0)ELLHMLES(-0.05)PES(-0.05)LR	26	4	18.627	0	0	0	0	NaN	0	0	0	0	0	0	0	0	NaN	NaN	NaN	NaN	NaN	NaN	NaN	NaN	0	0	0	0	0	0	0	0	0	0	0	0	0	0	0	0	0	0	0	0	0	0	0	0			159	812	571	571	14275	14843			73736	73736	JP1_Slot1-10_1_1366	55442	73736	73736	JP1_Slot1-10_1_1366	55442	73736	73736	JP1_Slot1-10_1_1366	55442
B1ANR0;Q13310;B1ANR1	20;20;20	B1ANR0	B1ANR0	Polyadenylate-binding protein;Polyadenylate-binding protein 4	PABPC4	tr|B1ANR0|B1ANR0_HUMAN Polyadenylate-binding protein OS=Homo sapiens OX=9606 GN=PABPC4 PE=1 SV=1;sp|Q13310|PABP4_HUMAN Polyadenylate-binding protein 4 OS=Homo sapiens OX=9606 GN=PABPC4 PE=1 SV=1;tr|B1ANR1|B1ANR1_HUMAN Polyadenylate-binding protein 4 (Fragm	0.100117	0	0.0522654	0.028167	0	0.028167																					0.100117	0	0.0522654	0.028167											S	ASSYPMASLYVGDLHSDVTEAMLYEKFSPAG	X;X;X;X;X;X;X;X;X;X;X;X;X;X;X;Phospho (STY);X;X;X;X;X;Oxidation (M);X;X;X;X;X;X;X;X;X	PPPPPPPPPPPPPPPPPPPPPPPPPPPPPPP	MNAAAS(0.1)S(0.1)Y(0.1)PMAS(0.1)LY(0.1)VGDLHS(0.1)DVT(0.1)EAMLY(0.1)EKFS(0.1)PAGPVLS(0.1)IR	MNAAAS(-0.03)S(-0.03)Y(-0.03)PMAS(-0.02)LY(-0.02)VGDLHS(0)DVT(0)EAMLY(0)EKFS(0)PAGPVLS(0)IR	20	3	52.232	0	0	0	0	NaN	0	0	0	0	0	0	0	0	NaN	NaN	NaN	NaN	NaN	NaN	NaN	NaN	0	0	0	0	0	0	0	0	0	0	0	0	0	0	0	0	0	0	0	0	0	0	0	0			160	812	20	20	18059	18854			93276	93276	JP2_Slot1-11_1_1367	52894	93276	93276	JP2_Slot1-11_1_1367	52894	93276	93276	JP2_Slot1-11_1_1367	52894
B1ANR0;Q13310;B1ANR1	32;32;32	B1ANR0	B1ANR0	Polyadenylate-binding protein;Polyadenylate-binding protein 4	PABPC4	tr|B1ANR0|B1ANR0_HUMAN Polyadenylate-binding protein OS=Homo sapiens OX=9606 GN=PABPC4 PE=1 SV=1;sp|Q13310|PABP4_HUMAN Polyadenylate-binding protein 4 OS=Homo sapiens OX=9606 GN=PABPC4 PE=1 SV=1;tr|B1ANR1|B1ANR1_HUMAN Polyadenylate-binding protein 4 (Fragm	0.100117	0	0.0522654	0.028167	0	0.028167																					0.100117	0	0.0522654	0.028167											S	DLHSDVTEAMLYEKFSPAGPVLSIRVCRDMI	X;X;X;X;X;X;X;X;X;X;X;X;X;X;X;X;X;X;X;X;X;X;X;X;X;X;X;X;X;X;X	XXXXXXXXXXXXXXXXXXXXXXXXXXXXXXX	MNAAAS(0.1)S(0.1)Y(0.1)PMAS(0.1)LY(0.1)VGDLHS(0.1)DVT(0.1)EAMLY(0.1)EKFS(0.1)PAGPVLS(0.1)IR	MNAAAS(-0.03)S(-0.03)Y(-0.03)PMAS(-0.02)LY(-0.02)VGDLHS(0)DVT(0)EAMLY(0)EKFS(0)PAGPVLS(0)IR	32	3	52.232	0	0	0	0	NaN	0	0	0	0	0	0	0	0	NaN	NaN	NaN	NaN	NaN	NaN	NaN	NaN	0	0	0	0	0	0	0	0	0	0	0	0	0	0	0	0	0	0	0	0	0	0	0	0			161	812	32	32	18059	18854			93276	93276	JP2_Slot1-11_1_1367	52894	93276	93276	JP2_Slot1-11_1_1367	52894	93276	93276	JP2_Slot1-11_1_1367	52894
B1ANR0;Q13310;B1ANR1	39;39;39	B1ANR0	B1ANR0	Polyadenylate-binding protein;Polyadenylate-binding protein 4	PABPC4	tr|B1ANR0|B1ANR0_HUMAN Polyadenylate-binding protein OS=Homo sapiens OX=9606 GN=PABPC4 PE=1 SV=1;sp|Q13310|PABP4_HUMAN Polyadenylate-binding protein 4 OS=Homo sapiens OX=9606 GN=PABPC4 PE=1 SV=1;tr|B1ANR1|B1ANR1_HUMAN Polyadenylate-binding protein 4 (Fragm	0.100117	0	0.0522654	0.028167	0	0.028167																					0.100117	0	0.0522654	0.028167											S	EAMLYEKFSPAGPVLSIRVCRDMITRRSLGY	X;X;X;X;X;X;X;X;X;X;X;X;X;X;X;X;X;X;X;X;X;X;X;X;X;X;X;X;X;X;X	XXXXXXXXXXXXXXXXXXXXXXXXXXXXXXX	MNAAAS(0.1)S(0.1)Y(0.1)PMAS(0.1)LY(0.1)VGDLHS(0.1)DVT(0.1)EAMLY(0.1)EKFS(0.1)PAGPVLS(0.1)IR	MNAAAS(-0.03)S(-0.03)Y(-0.03)PMAS(-0.02)LY(-0.02)VGDLHS(0)DVT(0)EAMLY(0)EKFS(0)PAGPVLS(0)IR	39	3	52.232	0	0	0	0	NaN	0	0	0	0	0	0	0	0	NaN	NaN	NaN	NaN	NaN	NaN	NaN	NaN	0	0	0	0	0	0	0	0	0	0	0	0	0	0	0	0	0	0	0	0	0	0	0	0			162	812	39	39	18059	18854			93276	93276	JP2_Slot1-11_1_1367	52894	93276	93276	JP2_Slot1-11_1_1367	52894	93276	93276	JP2_Slot1-11_1_1367	52894
B1ANR0;Q13310;H0Y5F5;H0Y6X6	552;581;487;136	B1ANR0	B1ANR0	Polyadenylate-binding protein;Polyadenylate-binding protein 4	PABPC4	tr|B1ANR0|B1ANR0_HUMAN Polyadenylate-binding protein OS=Homo sapiens OX=9606 GN=PABPC4 PE=1 SV=1;sp|Q13310|PABP4_HUMAN Polyadenylate-binding protein 4 OS=Homo sapiens OX=9606 GN=PABPC4 PE=1 SV=1;tr|H0Y5F5|H0Y5F5_HUMAN Polyadenylate-binding protein (Fragmen	0.167255	0	0.070662	0.046648	0.037255	0.046648																	0.167255	0	0.070662	0.046648															T	EQKQMLGERLFPLIQTMHSNLAGKITGMLLE	X;X;X;X;X;X;X;X;X;X;X;X;X;X;X;Phospho (STY);Oxidation (M);X;X;X;X;X;X;X;X;X;X;Oxidation (M);X;X;X	XXXXXXXXXPPPPPPPPPPPPPPPPPPPPPP	LFPLIQT(0.167)MHS(0.167)NLAGKIT(0.167)GMLLEIDNS(0.167)ELLHMLES(0.166)PES(0.165)LR	LFPLIQT(0)MHS(0)NLAGKIT(0)GMLLEIDNS(0)ELLHMLES(-0.05)PES(-0.05)LR	7	4	18.627	0	0	0	0	NaN	0	0	0	0	0	0	0	0	NaN	NaN	NaN	NaN	NaN	NaN	NaN	NaN	0	0	0	0	0	0	0	0	0	0	0	0	0	0	0	0	0	0	0	0	0	0	0	0			1255	812	552	552	14275	14843			73736	73736	JP1_Slot1-10_1_1366	55442	73736	73736	JP1_Slot1-10_1_1366	55442	73736	73736	JP1_Slot1-10_1_1366	55442
B1ANR0;Q13310;H0Y5F5;H0Y6X6	562;591;497;146	B1ANR0	B1ANR0	Polyadenylate-binding protein;Polyadenylate-binding protein 4	PABPC4	tr|B1ANR0|B1ANR0_HUMAN Polyadenylate-binding protein OS=Homo sapiens OX=9606 GN=PABPC4 PE=1 SV=1;sp|Q13310|PABP4_HUMAN Polyadenylate-binding protein 4 OS=Homo sapiens OX=9606 GN=PABPC4 PE=1 SV=1;tr|H0Y5F5|H0Y5F5_HUMAN Polyadenylate-binding protein (Fragmen	0.167255	0	0.070662	0.046648	0.037255	0.046648																	0.167255	0	0.070662	0.046648															T	FPLIQTMHSNLAGKITGMLLEIDNSELLHML	X;X;X;X;X;X;X;X;X;X;X;X;X;X;X;X;X;X;X;X;X;X;X;X;X;X;X;X;X;X;X	XXXXXXXXXXXXXXXXXXXXXXXXXXXXXXX	LFPLIQT(0.167)MHS(0.167)NLAGKIT(0.167)GMLLEIDNS(0.167)ELLHMLES(0.166)PES(0.165)LR	LFPLIQT(0)MHS(0)NLAGKIT(0)GMLLEIDNS(0)ELLHMLES(-0.05)PES(-0.05)LR	17	4	18.627	0	0	0	0	NaN	0	0	0	0	0	0	0	0	NaN	NaN	NaN	NaN	NaN	NaN	NaN	NaN	0	0	0	0	0	0	0	0	0	0	0	0	0	0	0	0	0	0	0	0	0	0	0	0			1256	812	562	562	14275	14843			73736	73736	JP1_Slot1-10_1_1366	55442	73736	73736	JP1_Slot1-10_1_1366	55442	73736	73736	JP1_Slot1-10_1_1366	55442
B1ANR0;Q13310;B1ANR1	23;23;23	B1ANR0	B1ANR0	Polyadenylate-binding protein;Polyadenylate-binding protein 4	PABPC4	tr|B1ANR0|B1ANR0_HUMAN Polyadenylate-binding protein OS=Homo sapiens OX=9606 GN=PABPC4 PE=1 SV=1;sp|Q13310|PABP4_HUMAN Polyadenylate-binding protein 4 OS=Homo sapiens OX=9606 GN=PABPC4 PE=1 SV=1;tr|B1ANR1|B1ANR1_HUMAN Polyadenylate-binding protein 4 (Fragm	0.100117	0	0.0522654	0.028167	0	0.028167																					0.100117	0	0.0522654	0.028167											T	YPMASLYVGDLHSDVTEAMLYEKFSPAGPVL	X;X;X;X;X;X;X;X;X;X;X;X;X;X;X;X;X;X;X;X;X;X;X;X;X;X;X;X;X;X;X	XXXXXXXXXXXXXXXXXXXXXXXXXXXXXXX	MNAAAS(0.1)S(0.1)Y(0.1)PMAS(0.1)LY(0.1)VGDLHS(0.1)DVT(0.1)EAMLY(0.1)EKFS(0.1)PAGPVLS(0.1)IR	MNAAAS(-0.03)S(-0.03)Y(-0.03)PMAS(-0.02)LY(-0.02)VGDLHS(0)DVT(0)EAMLY(0)EKFS(0)PAGPVLS(0)IR	23	3	52.232	0	0	0	0	NaN	0	0	0	0	0	0	0	0	NaN	NaN	NaN	NaN	NaN	NaN	NaN	NaN	0	0	0	0	0	0	0	0	0	0	0	0	0	0	0	0	0	0	0	0	0	0	0	0			1257	812	23	23	18059	18854			93276	93276	JP2_Slot1-11_1_1367	52894	93276	93276	JP2_Slot1-11_1_1367	52894	93276	93276	JP2_Slot1-11_1_1367	52894
H3BTX0;Q9BTK6	67;237	H3BTX0	H3BTX0	PAXIP1-associated glutamate-rich protein 1	PAGR1	tr|H3BTX0|H3BTX0_HUMAN Uncharacterized protein (Fragment) OS=Homo sapiens OX=9606 PE=4 SV=2;sp|Q9BTK6|PAGR1_HUMAN PAXIP1-associated glutamate-rich protein 1 OS=Homo sapiens OX=9606 GN=PAGR1 PE=1 SV=1	0.940371	11.9798	0.0034212	58.338	56.863	58.338									0.940371	11.9798	0.0034212	58.338																						1	S	GRDLFSLDSEDPSPASPPLRSSGSSLFPRQR	X;X;X;X;X;X;X;X;X;X;X;X;X;X;X;Phospho (STY);X;X;X;X;X;X;X;X;X;X;X;X;X;X;X	XXPPPPPPPPPPPPPPPPPPXXXXXXXXXXX	DLFSLDSEDPS(0.06)PAS(0.94)PPLR	DLFS(-52.03)LDS(-48.76)EDPS(-11.98)PAS(11.98)PPLR	14	2	-1.1294	9240	9240	0	0	NaN	0	0	9240	0	0	0	0	0	NaN	NaN	NaN	NaN	NaN	NaN	NaN	NaN	0	0	0	0	0	0	9240	0	0	0	0	0	0	0	0	0	0	0	0	0	0	0	0	0			373	1861	67	67	3479	3636	18040	18040	18040	18040	JP7_Slot1-16_1_1372	16565	18040	18040	JP7_Slot1-16_1_1372	16565	18040	18040	JP7_Slot1-16_1_1372	16565
Q86YC2	256	Q86YC2	Q86YC2	Partner and localizer of BRCA2	PALB2	sp|Q86YC2|PALB2_HUMAN Partner and localizer of BRCA2 OS=Homo sapiens OX=9606 GN=PALB2 PE=1 SV=1	0.626076	0.470765	0.0715214	0.9588	0.20783	0.9588	0.626076	0.470765	0.0715214	0.9588																														5	S	NFTRATTVPLQTLSDSGSSQHLEHIPPKGSS	X;X;Phospho (STY);X;X;Phospho (STY);X;X;X;X;X;X;X;X;X;Phospho (STY);X;Phospho (STY);Phospho (STY);X;X;X;X;X;X;X;X;X;X;X;X	PPPPPPPPPPPPPPPPPPPPPPPPPPPPXXX	RPNFT(0.628)RAT(0.628)T(0.627)VPLQT(0.619)LS(0.619)DS(0.626)GS(0.626)S(0.626)QHLEHIPPK	RPNFT(0)RAT(0)T(0)VPLQT(-0.47)LS(-0.47)DS(0.47)GS(0.47)S(0.47)QHLEHIPPK	18	3	22.668	22400	0	0	22400	NaN	22400	0	0	0	0	0	0	0	NaN	NaN	NaN	NaN	NaN	NaN	NaN	NaN	0	0	22400	0	0	0	0	0	0	0	0	0	0	0	0	0	0	0	0	0	0	0	0	0			848	4343	256	256	21878	22824	110661	110661	110661	110661	JP5_Slot1-14_1_1370	32893	110661	110661	JP5_Slot1-14_1_1370	32893	110661	110661	JP5_Slot1-14_1_1370	32893
Q86YC2	258	Q86YC2	Q86YC2	Partner and localizer of BRCA2	PALB2	sp|Q86YC2|PALB2_HUMAN Partner and localizer of BRCA2 OS=Homo sapiens OX=9606 GN=PALB2 PE=1 SV=1	0.626076	0.470765	0.0715214	0.9588	0.20783	0.9588	0.626076	0.470765	0.0715214	0.9588																														5	S	TRATTVPLQTLSDSGSSQHLEHIPPKGSSEL	Phospho (STY);X;X;Phospho (STY);X;X;X;X;X;X;X;X;X;Phospho (STY);X;Phospho (STY);Phospho (STY);X;X;X;X;X;X;X;X;X;X;X;X;X;X	PPPPPPPPPPPPPPPPPPPPPPPPPPXXXXX	RPNFT(0.628)RAT(0.628)T(0.627)VPLQT(0.619)LS(0.619)DS(0.626)GS(0.626)S(0.626)QHLEHIPPK	RPNFT(0)RAT(0)T(0)VPLQT(-0.47)LS(-0.47)DS(0.47)GS(0.47)S(0.47)QHLEHIPPK	20	3	22.668	22400	0	0	22400	NaN	22400	0	0	0	0	0	0	0	NaN	NaN	NaN	NaN	NaN	NaN	NaN	NaN	0	0	22400	0	0	0	0	0	0	0	0	0	0	0	0	0	0	0	0	0	0	0	0	0			849	4343	258	258	21878	22824	110661	110661	110661	110661	JP5_Slot1-14_1_1370	32893	110661	110661	JP5_Slot1-14_1_1370	32893	110661	110661	JP5_Slot1-14_1_1370	32893
Q86YC2	259	Q86YC2	Q86YC2	Partner and localizer of BRCA2	PALB2	sp|Q86YC2|PALB2_HUMAN Partner and localizer of BRCA2 OS=Homo sapiens OX=9606 GN=PALB2 PE=1 SV=1	0.626076	0.470765	0.0715214	0.9588	0.20783	0.9588	0.626076	0.470765	0.0715214	0.9588																														5	S	RATTVPLQTLSDSGSSQHLEHIPPKGSSELT	X;X;Phospho (STY);X;X;X;X;X;X;X;X;X;Phospho (STY);X;Phospho (STY);Phospho (STY);X;X;X;X;X;X;X;X;X;X;X;X;X;X;X	PPPPPPPPPPPPPPPPPPPPPPPPPXXXXXX	RPNFT(0.628)RAT(0.628)T(0.627)VPLQT(0.619)LS(0.619)DS(0.626)GS(0.626)S(0.626)QHLEHIPPK	RPNFT(0)RAT(0)T(0)VPLQT(-0.47)LS(-0.47)DS(0.47)GS(0.47)S(0.47)QHLEHIPPK	21	3	22.668	22400	0	0	22400	NaN	22400	0	0	0	0	0	0	0	NaN	NaN	NaN	NaN	NaN	NaN	NaN	NaN	0	0	22400	0	0	0	0	0	0	0	0	0	0	0	0	0	0	0	0	0	0	0	0	0			850	4343	259	259	21878	22824	110661	110661	110661	110661	JP5_Slot1-14_1_1370	32893	110661	110661	JP5_Slot1-14_1_1370	32893	110661	110661	JP5_Slot1-14_1_1370	32893
Q86YC2	243	Q86YC2	Q86YC2	Partner and localizer of BRCA2	PALB2	sp|Q86YC2|PALB2_HUMAN Partner and localizer of BRCA2 OS=Homo sapiens OX=9606 GN=PALB2 PE=1 SV=1	0.627741	0	0.0715214	0.9588	0.20783	0.9588	0.627741	0	0.0715214	0.9588																														5	T	QPEKGVDTFLRRPNFTRATTVPLQTLSDSGS	X;X;X;X;X;X;X;X;X;X;X;X;X;X;X;Phospho (STY);X;X;Phospho (STY);X;X;X;X;X;X;X;X;X;Phospho (STY);X;Phospho (STY)	XXXXXXXXXXXPPPPPPPPPPPPPPPPPPPP	RPNFT(0.628)RAT(0.628)T(0.627)VPLQT(0.619)LS(0.619)DS(0.626)GS(0.626)S(0.626)QHLEHIPPK	RPNFT(0)RAT(0)T(0)VPLQT(-0.47)LS(-0.47)DS(0.47)GS(0.47)S(0.47)QHLEHIPPK	5	3	22.668	22400	0	0	22400	NaN	22400	0	0	0	0	0	0	0	NaN	NaN	NaN	NaN	NaN	NaN	NaN	NaN	0	0	22400	0	0	0	0	0	0	0	0	0	0	0	0	0	0	0	0	0	0	0	0	0			1620	4343	243	243	21878	22824	110661	110661	110661	110661	JP5_Slot1-14_1_1370	32893	110661	110661	JP5_Slot1-14_1_1370	32893	110661	110661	JP5_Slot1-14_1_1370	32893
Q86YC2	246	Q86YC2	Q86YC2	Partner and localizer of BRCA2	PALB2	sp|Q86YC2|PALB2_HUMAN Partner and localizer of BRCA2 OS=Homo sapiens OX=9606 GN=PALB2 PE=1 SV=1	0.627741	0	0.0715214	0.9588	0.20783	0.9588	0.627741	0	0.0715214	0.9588																														5	T	KGVDTFLRRPNFTRATTVPLQTLSDSGSSQH	X;X;X;X;X;X;X;X;X;X;X;X;Phospho (STY);X;X;Phospho (STY);X;X;X;X;X;X;X;X;X;Phospho (STY);X;Phospho (STY);Phospho (STY);X;X	XXXXXXXXPPPPPPPPPPPPPPPPPPPPPPP	RPNFT(0.628)RAT(0.628)T(0.627)VPLQT(0.619)LS(0.619)DS(0.626)GS(0.626)S(0.626)QHLEHIPPK	RPNFT(0)RAT(0)T(0)VPLQT(-0.47)LS(-0.47)DS(0.47)GS(0.47)S(0.47)QHLEHIPPK	8	3	22.668	22400	0	0	22400	NaN	22400	0	0	0	0	0	0	0	NaN	NaN	NaN	NaN	NaN	NaN	NaN	NaN	0	0	22400	0	0	0	0	0	0	0	0	0	0	0	0	0	0	0	0	0	0	0	0	0			1621	4343	246	246	21878	22824	110661	110661	110661	110661	JP5_Slot1-14_1_1370	32893	110661	110661	JP5_Slot1-14_1_1370	32893	110661	110661	JP5_Slot1-14_1_1370	32893
Q86YC2	247	Q86YC2	Q86YC2	Partner and localizer of BRCA2	PALB2	sp|Q86YC2|PALB2_HUMAN Partner and localizer of BRCA2 OS=Homo sapiens OX=9606 GN=PALB2 PE=1 SV=1	0.627324	0	0.0715214	0.9588	0.20783	0.9588	0.627324	0	0.0715214	0.9588																														5	T	GVDTFLRRPNFTRATTVPLQTLSDSGSSQHL	X;X;X;X;X;X;X;X;X;X;X;X;X;X;X;X;X;X;X;X;X;X;X;X;X;X;X;X;X;X;X	XXXXXXXXXXXXXXXXXXXXXXXXXXXXXXX	RPNFT(0.628)RAT(0.628)T(0.627)VPLQT(0.619)LS(0.619)DS(0.626)GS(0.626)S(0.626)QHLEHIPPK	RPNFT(0)RAT(0)T(0)VPLQT(-0.47)LS(-0.47)DS(0.47)GS(0.47)S(0.47)QHLEHIPPK	9	3	22.668	22400	0	0	22400	NaN	22400	0	0	0	0	0	0	0	NaN	NaN	NaN	NaN	NaN	NaN	NaN	NaN	0	0	22400	0	0	0	0	0	0	0	0	0	0	0	0	0	0	0	0	0	0	0	0	0			1622	4343	247	247	21878	22824	110661	110661	110661	110661	JP5_Slot1-14_1_1370	32893	110661	110661	JP5_Slot1-14_1_1370	32893	110661	110661	JP5_Slot1-14_1_1370	32893
Q9BXP8	1063	Q9BXP8	Q9BXP8	Pappalysin-2	PAPPA2	sp|Q9BXP8|PAPP2_HUMAN Pappalysin-2 OS=Homo sapiens OX=9606 GN=PAPPA2 PE=1 SV=4	1	4.55444	0.0709337	4.5544	1.8393	4.5544																	1	4.55444	0.0709337	4.5544														3	S	CRPVRYQVLRDPPFASGLPVVVTHSHRKFTD	X;X;X;X;X;X;X;X;X;X;X;X;X;X;X;Phospho (STY);X;X;X;X;X;X;Phospho (STY);X;Phospho (STY);X;X;X;X;X;X	XXXXXXXXXXPPPPPPPPPPPPPPPPPPXXX	DPPFAS(1)GLPVVVT(1)HS(1)HRK	DPPFAS(4.55)GLPVVVT(4.55)HS(4.55)HRK	6	3	69.677	10200	0	0	10200	NaN	0	0	0	0	10200	0	0	0	NaN	NaN	NaN	NaN	NaN	NaN	NaN	NaN	0	0	0	0	0	0	0	0	0	0	0	0	0	0	10200	0	0	0	0	0	0	0	0	0			987	5055	1063	1063	3898	4078	20396	20396	20396	20396	JP1_Slot1-10_1_1366	39961	20396	20396	JP1_Slot1-10_1_1366	39961	20396	20396	JP1_Slot1-10_1_1366	39961
Q9BXP8	1072	Q9BXP8	Q9BXP8	Pappalysin-2	PAPPA2	sp|Q9BXP8|PAPP2_HUMAN Pappalysin-2 OS=Homo sapiens OX=9606 GN=PAPPA2 PE=1 SV=4	1	4.55444	0.0709337	4.5544	1.8393	4.5544																	1	4.55444	0.0709337	4.5544														3	S	RDPPFASGLPVVVTHSHRKFTDVEVTPGQMY	X;X;X;X;X;X;Phospho (STY);X;X;X;X;X;X;Phospho (STY);X;Phospho (STY);X;X;X;X;X;X;X;X;X;X;X;X;X;X;X	XPPPPPPPPPPPPPPPPPPXXXXXXXXXXXX	DPPFAS(1)GLPVVVT(1)HS(1)HRK	DPPFAS(4.55)GLPVVVT(4.55)HS(4.55)HRK	15	3	69.677	10200	0	0	10200	NaN	0	0	0	0	10200	0	0	0	NaN	NaN	NaN	NaN	NaN	NaN	NaN	NaN	0	0	0	0	0	0	0	0	0	0	0	0	0	0	10200	0	0	0	0	0	0	0	0	0			988	5055	1072	1072	3898	4078	20396	20396	20396	20396	JP1_Slot1-10_1_1366	39961	20396	20396	JP1_Slot1-10_1_1366	39961	20396	20396	JP1_Slot1-10_1_1366	39961
Q9BXP8	1070	Q9BXP8	Q9BXP8	Pappalysin-2	PAPPA2	sp|Q9BXP8|PAPP2_HUMAN Pappalysin-2 OS=Homo sapiens OX=9606 GN=PAPPA2 PE=1 SV=4	1	4.55444	0.0709337	4.5544	1.8393	4.5544																	1	4.55444	0.0709337	4.5544														3	T	VLRDPPFASGLPVVVTHSHRKFTDVEVTPGQ	X;X;X;X;X;X;X;X;Phospho (STY);X;X;X;X;X;X;Phospho (STY);X;Phospho (STY);X;X;X;X;X;X;X;X;X;X;X;X;X	XXXPPPPPPPPPPPPPPPPPPXXXXXXXXXX	DPPFAS(1)GLPVVVT(1)HS(1)HRK	DPPFAS(4.55)GLPVVVT(4.55)HS(4.55)HRK	13	3	69.677	10200	0	0	10200	NaN	0	0	0	0	10200	0	0	0	NaN	NaN	NaN	NaN	NaN	NaN	NaN	NaN	0	0	0	0	0	0	0	0	0	0	0	0	0	0	10200	0	0	0	0	0	0	0	0	0			1692	5055	1070	1070	3898	4078	20396	20396	20396	20396	JP1_Slot1-10_1_1366	39961	20396	20396	JP1_Slot1-10_1_1366	39961	20396	20396	JP1_Slot1-10_1_1366	39961
C0KTE2	77	C0KTE2	C0KTE2		PAX5	tr|C0KTE2|C0KTE2_HUMAN B cell specific activator protein variant insert 6/7 (Fragment) OS=Homo sapiens OX=9606 GN=PAX5 PE=1 SV=1	0.689226	6.92251	0.0687735	15.507	13.101	15.507																									0.689226	6.92251	0.0687735	15.507						2	Y	EPIKPEQWCPVLMRQYLVQPQAVLFQTTEYS	X;X;X;X;X;X;X;X;X;X;X;X;X;X;X;Phospho (STY);X;X;X;X;X;X;X;X;X;X;Phospho (STY);X;X;X;X	XXXXXXXXXXXXXXPPPPPPPPPPPPPPPPP	QY(0.689)LVQPQAVLFQT(0.292)T(0.292)EY(0.2)S(0.213)AMAS(0.313)LAGGLDDMK	QY(6.92)LVQPQAVLFQT(0)T(0)EY(-2.75)S(-2.35)AMAS(0)LAGGLDDMK	2	3	35.169	19900	0	19900	0	NaN	0	0	0	0	0	0	19900	0	NaN	NaN	NaN	NaN	NaN	NaN	NaN	NaN	0	0	0	0	0	0	0	0	0	0	0	0	0	0	0	0	0	0	0	19900	0	0	0	0			1830	930	77	77	21659	22600	109882	109882	109882	109882	JP3_Slot1-12_1_1368	49756	109882	109882	JP3_Slot1-12_1_1368	49756	109882	109882	JP3_Slot1-12_1_1368	49756
C0KTE2	96	C0KTE2	C0KTE2		PAX5	tr|C0KTE2|C0KTE2_HUMAN B cell specific activator protein variant insert 6/7 (Fragment) OS=Homo sapiens OX=9606 GN=PAX5 PE=1 SV=1	0.313226	0	0.0687735	15.507	13.101	15.507																									0.313226	0	0.0687735	15.507							S	PQAVLFQTTEYSAMASLAGGLDDMKANLASP	X;X;X;X;X;X;X;X;X;X;X;X;X;X;X;X;X;X;X;X;X;X;X;X;X;X;X;X;X;X;X	XXXXXXXXXXXXXXXXXXXXXXXXXXXXXXX	QY(0.689)LVQPQAVLFQT(0.292)T(0.292)EY(0.2)S(0.213)AMAS(0.313)LAGGLDDMK	QY(6.92)LVQPQAVLFQT(0)T(0)EY(-2.75)S(-2.35)AMAS(0)LAGGLDDMK	21	3	35.169	0	0	0	0	NaN	0	0	0	0	0	0	0	0	NaN	NaN	NaN	NaN	NaN	NaN	NaN	NaN	0	0	0	0	0	0	0	0	0	0	0	0	0	0	0	0	0	0	0	0	0	0	0	0			173	930	96	96	21659	22600			109882	109882	JP3_Slot1-12_1_1368	49756	109882	109882	JP3_Slot1-12_1_1368	49756	109882	109882	JP3_Slot1-12_1_1368	49756
C0KTE2	88	C0KTE2	C0KTE2		PAX5	tr|C0KTE2|C0KTE2_HUMAN B cell specific activator protein variant insert 6/7 (Fragment) OS=Homo sapiens OX=9606 GN=PAX5 PE=1 SV=1	0.29224	0	0.0687735	15.507	13.101	15.507																									0.29224	0	0.0687735	15.507							T	LMRQYLVQPQAVLFQTTEYSAMASLAGGLDD	X;X;X;X;Phospho (STY);X;X;X;X;X;X;X;X;X;X;Phospho (STY);X;X;X;X;X;X;X;X;X;X;X;X;X;X;X	XXXPPPPPPPPPPPPPPPPPPPPPPPPPPPP	QY(0.689)LVQPQAVLFQT(0.292)T(0.292)EY(0.2)S(0.213)AMAS(0.313)LAGGLDDMK	QY(6.92)LVQPQAVLFQT(0)T(0)EY(-2.75)S(-2.35)AMAS(0)LAGGLDDMK	13	3	35.169	0	0	0	0	NaN	0	0	0	0	0	0	0	0	NaN	NaN	NaN	NaN	NaN	NaN	NaN	NaN	0	0	0	0	0	0	0	0	0	0	0	0	0	0	0	0	0	0	0	0	0	0	0	0			1262	930	88	88	21659	22600			109882	109882	JP3_Slot1-12_1_1368	49756	109882	109882	JP3_Slot1-12_1_1368	49756	109882	109882	JP3_Slot1-12_1_1368	49756
C0KTE2	89	C0KTE2	C0KTE2		PAX5	tr|C0KTE2|C0KTE2_HUMAN B cell specific activator protein variant insert 6/7 (Fragment) OS=Homo sapiens OX=9606 GN=PAX5 PE=1 SV=1	0.29224	0	0.0687735	15.507	13.101	15.507																									0.29224	0	0.0687735	15.507							T	MRQYLVQPQAVLFQTTEYSAMASLAGGLDDM	X;X;X;X;X;X;X;X;X;X;X;X;X;X;X;X;X;X;X;X;X;X;X;X;X;X;X;X;X;X;X	XXXXXXXXXXXXXXXXXXXXXXXXXXXXXXX	QY(0.689)LVQPQAVLFQT(0.292)T(0.292)EY(0.2)S(0.213)AMAS(0.313)LAGGLDDMK	QY(6.92)LVQPQAVLFQT(0)T(0)EY(-2.75)S(-2.35)AMAS(0)LAGGLDDMK	14	3	35.169	0	0	0	0	NaN	0	0	0	0	0	0	0	0	NaN	NaN	NaN	NaN	NaN	NaN	NaN	NaN	0	0	0	0	0	0	0	0	0	0	0	0	0	0	0	0	0	0	0	0	0	0	0	0			1263	930	89	89	21659	22600			109882	109882	JP3_Slot1-12_1_1368	49756	109882	109882	JP3_Slot1-12_1_1368	49756	109882	109882	JP3_Slot1-12_1_1368	49756
E5RJD4	17	E5RJD4	E5RJD4		PCDH12	tr|E5RJD4|E5RJD4_HUMAN Protocadherin-12 (Fragment) OS=Homo sapiens OX=9606 GN=PCDH12 PE=4 SV=1	1	16.155	0.0117754	16.155	9.5843	16.155	1	2.18561	0.0690376	2.1856									1	16.155	0.0117754	16.155	1	10.252	0.0434442	10.252					1	5.32948	0.0503477	5.3295	1	10.252	0.0434442	10.252		1	Y	MQLLQLLLGLLGPGGYLFLLGD_________	X;X;X;X;X;X;X;X;X;X;X;X;X;X;X;Phospho (STY);X;X;X;X;X;X;X;X;X;X;X;X;X;X;X	PPPPPPPPPPPPPPPPPPPPPPXXXXXXXXX	MMQLLQLLLGLLGPGGY(1)LFLLGD	MMQLLQLLLGLLGPGGY(16.15)LFLLGD	17	2	-15.823	4010000	4010000	0	0	NaN	38200	0	0	964000	949000	0	591000	977000	NaN	NaN	NaN	NaN	NaN	NaN	NaN	NaN	38200	0	0	0	0	0	0	0	0	964000	0	0	949000	0	0	0	0	0	591000	0	0	977000	0	0			1843	1207	17	17	18052	18845	93245;93246;93247;93248;93249;93250	93245;93246;93247;93248;93249;93250	93250	93250	JP8_Slot1-17_1_1373	43743	93250	93250	JP8_Slot1-17_1_1373	43743	93250	93250	JP8_Slot1-17_1_1373	43743
Q5JVF3	5	Q5JVF3	Q5JVF3	PCI domain-containing protein 2	PCID2	sp|Q5JVF3|PCID2_HUMAN PCI domain-containing protein 2 OS=Homo sapiens OX=9606 GN=PCID2 PE=1 SV=2	0.698894	3.96067	0.0299278	28.432	24.291	28.432																									0.698894	3.96067	0.0299278	28.432						1	T	___________MAHITINQYLQQVYEAIDSR	X;X;X;X;X;X;X;X;X;X;X;X;X;X;X;Phospho (STY);X;X;X;X;X;X;X;X;X;X;X;X;X;X;X	XXXXXXXXXXXXPPPPPPPPPPPPPPPPPPP	AHIT(0.699)INQY(0.281)LQQVY(0.019)EAIDS(0.001)R	AHIT(3.96)INQY(-3.96)LQQVY(-15.58)EAIDS(-28.42)R	4	4	-13.285	5930	5930	0	0	0.0048036	0	0	0	0	0	0	5930	0	0	NaN	NaN	0	0	0	0.020369	0	0	0	0	0	0	0	0	0	0	0	0	0	0	0	0	0	0	0	5930	0	0	0	0	0			1563	3989	5	5	989	1045	5262	5262	5262	5262	JP3_Slot1-12_1_1368	39694	5262	5262	JP3_Slot1-12_1_1368	39694	5262	5262	JP3_Slot1-12_1_1368	39694
Q8WW12	119	Q8WW12	Q8WW12	PEST proteolytic signal-containing nuclear protein	PCNP	sp|Q8WW12|PCNP_HUMAN PEST proteolytic signal-containing nuclear protein OS=Homo sapiens OX=9606 GN=PCNP PE=1 SV=2	0.999994	55.0348	3.17e-07	76.049	66.138	73.345	0.999878	40.7799	2.67e-05	69.613	0.999877	42.1085	0.000147454	52.773					0.994365	25.4767	0.0188138	31.905	0.999994	55.0348	0.000185749	73.345	0.998897	32.5793	0.00202227	45.587	0.998897	31.2687	3.17e-07	76.049	0.999557	35.2575	0.00384829	59.625		1	S	PKTLSVAAAFNEDEDSEPEEMPPEAKMRMKN	X;X;X;X;X;X;X;X;X;X;X;X;X;X;X;Phospho (STY);X;X;X;X;X;X;X;X;X;X;X;X;X;X;X	XXPPPPPPPPPPPPPPPPPPPPPPPPXXXXX	TLSVAAAFNEDEDS(1)EPEEMPPEAK	T(-55.03)LS(-55.03)VAAAFNEDEDS(55.03)EPEEMPPEAK	14	2	6.0695	288000	288000	0	0	NaN	24200	11600	0	5600	38300	29500	42600	45400	NaN	NaN	NaN	NaN	NaN	NaN	NaN	NaN	24200	0	0	11600	0	0	0	0	0	5600	0	0	38300	0	0	29500	0	0	42600	0	0	45400	0	0			908	4605	119	119	25366	26465	127801;127802;127803;127804;127805;127806;127807;127808;127809;127810;127811	127801;127802;127803;127804;127805;127806;127807;127808;127809;127810;127811	127801	127801	JP1_Slot1-10_1_1366	49324	127804	127804	JP3_Slot1-12_1_1368	44837	127804	127804	JP3_Slot1-12_1_1368	44837
O95613	2531	O95613	O95613	Pericentrin	PCNT	sp|O95613|PCNT_HUMAN Pericentrin OS=Homo sapiens OX=9606 GN=PCNT PE=1 SV=4	0.993596	23.3488	0.0630326	30.959	7.4285	30.959																													0.993596	23.3488	0.0630326	30.959		1	T	SLLSEIQALRAQLRMTHLQNQEKLQHLRTAL	X;X;X;X;X;X;X;X;X;X;X;X;X;X;X;Phospho (STY);X;X;X;X;X;X;X;X;X;X;X;X;X;X;X	PPPPPPPPPPPPPPPPPPPPPPPXXXXXXXX	S(0.001)S(0.001)LLS(0.005)EIQALRAQLRMT(0.994)HLQNQEK	S(-30.41)S(-30.41)LLS(-23.35)EIQALRAQLRMT(23.35)HLQNQEK	17	3	7.6919	65700	65700	0	0	NaN	0	0	0	0	0	0	0	65700	NaN	NaN	NaN	NaN	NaN	NaN	NaN	NaN	0	0	0	0	0	0	0	0	0	0	0	0	0	0	0	0	0	0	0	0	0	65700	0	0			1422	2574	2531	2531	23799	24829	119845	119845	119845	119845	JP4_Slot1-13_1_1369	47815	119845	119845	JP4_Slot1-13_1_1369	47815	119845	119845	JP4_Slot1-13_1_1369	47815
P29120	566	P29120	P29120	Neuroendocrine convertase 1	PCSK1	sp|P29120|NEC1_HUMAN Neuroendocrine convertase 1 OS=Homo sapiens OX=9606 GN=PCSK1 PE=1 SV=2	0.732738	7.94134	0.073366	7.9995	3.1658	7.9995													0.732738	7.94134	0.073366	7.9995																		2	T	WDFMSVHTWGENPIGTWTLRITDMSGRIQNE	X;X;X;Oxidation (M);X;X;X;X;X;X;X;X;X;X;X;Phospho (STY);X;Phospho (STY);X;X;X;X;X;X;X;X;X;X;X;X;X	PPPPPPPPPPPPPPPPPPPPXXXXXXXXXXX	NWDFMS(0.267)VHT(0.267)WGENPIGT(0.733)WT(0.733)LR	NWDFMS(-7.94)VHT(-7.94)WGENPIGT(7.94)WT(7.94)LR	17	2	44.04	69700	0	69700	0	NaN	0	0	0	69700	0	0	0	0	NaN	NaN	NaN	NaN	NaN	NaN	NaN	NaN	0	0	0	0	0	0	0	0	0	0	69700	0	0	0	0	0	0	0	0	0	0	0	0	0			1471	2986	566	566	19923	20827	102969	102969	102969	102969	JP8_Slot1-17_1_1373	45135	102969	102969	JP8_Slot1-17_1_1373	45135	102969	102969	JP8_Slot1-17_1_1373	45135
P29120	568	P29120	P29120	Neuroendocrine convertase 1	PCSK1	sp|P29120|NEC1_HUMAN Neuroendocrine convertase 1 OS=Homo sapiens OX=9606 GN=PCSK1 PE=1 SV=2	0.732738	7.94134	0.073366	7.9995	3.1658	7.9995													0.732738	7.94134	0.073366	7.9995																		2	T	FMSVHTWGENPIGTWTLRITDMSGRIQNEGR	X;Oxidation (M);X;X;X;X;X;X;X;X;X;X;X;Phospho (STY);X;Phospho (STY);X;X;X;X;X;X;X;X;X;X;X;X;X;X;X	PPPPPPPPPPPPPPPPPPXXXXXXXXXXXXX	NWDFMS(0.267)VHT(0.267)WGENPIGT(0.733)WT(0.733)LR	NWDFMS(-7.94)VHT(-7.94)WGENPIGT(7.94)WT(7.94)LR	19	2	44.04	69700	0	69700	0	NaN	0	0	0	69700	0	0	0	0	NaN	NaN	NaN	NaN	NaN	NaN	NaN	NaN	0	0	0	0	0	0	0	0	0	0	69700	0	0	0	0	0	0	0	0	0	0	0	0	0			1472	2986	568	568	19923	20827	102969	102969	102969	102969	JP8_Slot1-17_1_1373	45135	102969	102969	JP8_Slot1-17_1_1373	45135	102969	102969	JP8_Slot1-17_1_1373	45135
E5RG23;Q13946	26;52	E5RG23	E5RG23	High affinity cAMP-specific 3',5'-cyclic phosphodiesterase 7A	PDE7A	tr|E5RG23|E5RG23_HUMAN High affinity cAMP-specific 3',5'-cyclic phosphodiesterase 7A (Fragment) OS=Homo sapiens OX=9606 GN=PDE7A PE=1 SV=8;sp|Q13946|PDE7A_HUMAN High affinity cAMP-specific 3',5'-cyclic phosphodiesterase 7A OS=Homo sapiens OX=9606 GN=PDE7A	0.645977	3.01418	0.0688806	12.17	2.9086	12.17													0.562979	1.60896	0.0748436	3.8499									0.645977	3.01418	0.0688806	12.17						3	S	LVLIKWITSKRRGAISYDSSDQTALYIRMLG	X;X;X;X;X;X;X;X;X;X;X;X;X;X;X;Phospho (STY);X;X;Phospho (STY);X;X;X;Phospho (STY);X;X;Phospho (STY);X;X;X;X;X	XXXXXXXXXXXPPPPPPPPPPPPPPPPPXXX	RGAIS(0.646)Y(0.354)DS(0.456)S(0.456)DQT(0.557)ALY(0.531)IR	RGAIS(3.01)Y(-3.01)DS(-2.15)S(-2.15)DQT(2.15)ALY(2.15)IR	5	3	-26.4	41700	0	0	41700	NaN	0	0	0	18000	0	0	23700	0	NaN	NaN	NaN	NaN	NaN	NaN	NaN	NaN	0	0	0	0	0	0	0	0	0	0	0	18000	0	0	0	0	0	0	0	0	23700	0	0	0			207	1183	26	26	21749	22694	110254;110255	110254;110255	110254	110254	JP3_Slot1-12_1_1368	35341	110254	110254	JP3_Slot1-12_1_1368	35341	110254	110254	JP3_Slot1-12_1_1368	35341
E5RG23;Q13946	33;59	E5RG23	E5RG23	High affinity cAMP-specific 3',5'-cyclic phosphodiesterase 7A	PDE7A	tr|E5RG23|E5RG23_HUMAN High affinity cAMP-specific 3',5'-cyclic phosphodiesterase 7A (Fragment) OS=Homo sapiens OX=9606 GN=PDE7A PE=1 SV=8;sp|Q13946|PDE7A_HUMAN High affinity cAMP-specific 3',5'-cyclic phosphodiesterase 7A OS=Homo sapiens OX=9606 GN=PDE7A	0.557099	2.14925	0.0688806	12.17	2.9086	12.17													0.49134	0.210084	0.0748436	3.8499									0.557099	2.14925	0.0688806	12.17						3	T	TSKRRGAISYDSSDQTALYIRMLGDVRVRSR	X;X;X;X;X;X;X;X;Phospho (STY);X;X;Phospho (STY);X;X;X;Phospho (STY);X;X;Phospho (STY);X;X;X;X;X;X;X;X;X;X;X;X	XXXXPPPPPPPPPPPPPPPPPXXXXXXXXXX	RGAIS(0.646)Y(0.354)DS(0.456)S(0.456)DQT(0.557)ALY(0.531)IR	RGAIS(3.01)Y(-3.01)DS(-2.15)S(-2.15)DQT(2.15)ALY(2.15)IR	12	3	-26.4	23700	0	0	23700	NaN	0	0	0	0	0	0	23700	0	NaN	NaN	NaN	NaN	NaN	NaN	NaN	NaN	0	0	0	0	0	0	0	0	0	0	0	0	0	0	0	0	0	0	0	0	23700	0	0	0			1283	1183	33	33	21749	22694	110254	110254	110254	110254	JP3_Slot1-12_1_1368	35341	110254	110254	JP3_Slot1-12_1_1368	35341	110254	110254	JP3_Slot1-12_1_1368	35341
E5RG23;Q13946	36;62	E5RG23	E5RG23	High affinity cAMP-specific 3',5'-cyclic phosphodiesterase 7A	PDE7A	tr|E5RG23|E5RG23_HUMAN High affinity cAMP-specific 3',5'-cyclic phosphodiesterase 7A (Fragment) OS=Homo sapiens OX=9606 GN=PDE7A PE=1 SV=8;sp|Q13946|PDE7A_HUMAN High affinity cAMP-specific 3',5'-cyclic phosphodiesterase 7A OS=Homo sapiens OX=9606 GN=PDE7A	0.531172	2.14925	0.0688806	12.17	2.9086	12.17																									0.531172	2.14925	0.0688806	12.17						3	Y	RRGAISYDSSDQTALYIRMLGDVRVRSRAGF	X;X;X;X;X;Phospho (STY);X;X;X;X;X;X;Phospho (STY);X;X;Phospho (STY);X;X;X;X;X;X;X;X;X;X;X;X;X;X;X	XPPPPPPPPPPPPPPPPPXXXXXXXXXXXXX	RGAIS(0.646)Y(0.354)DS(0.456)S(0.456)DQT(0.557)ALY(0.531)IR	RGAIS(3.01)Y(-3.01)DS(-2.15)S(-2.15)DQT(2.15)ALY(2.15)IR	15	3	-26.4	23700	0	0	23700	NaN	0	0	0	0	0	0	23700	0	NaN	NaN	NaN	NaN	NaN	NaN	NaN	NaN	0	0	0	0	0	0	0	0	0	0	0	0	0	0	0	0	0	0	0	0	23700	0	0	0			1842	1183	36	36	21749	22694	110254	110254	110254	110254	JP3_Slot1-12_1_1368	35341	110254	110254	JP3_Slot1-12_1_1368	35341	110254	110254	JP3_Slot1-12_1_1368	35341
E5RG23;Q13946	29;55	E5RG23	E5RG23	High affinity cAMP-specific 3',5'-cyclic phosphodiesterase 7A	PDE7A	tr|E5RG23|E5RG23_HUMAN High affinity cAMP-specific 3',5'-cyclic phosphodiesterase 7A (Fragment) OS=Homo sapiens OX=9606 GN=PDE7A PE=1 SV=8;sp|Q13946|PDE7A_HUMAN High affinity cAMP-specific 3',5'-cyclic phosphodiesterase 7A OS=Homo sapiens OX=9606 GN=PDE7A	0.535733	1.46071	0.0748436	3.8499	3.7274	3.8499													0.535733	1.46071	0.0748436	3.8499																		3	S	IKWITSKRRGAISYDSSDQTALYIRMLGDVR	X;X;X;X;X;X;X;X;X;X;X;X;Phospho (STY);X;X;Phospho (STY);X;X;X;Phospho (STY);X;X;X;X;X;X;X;X;X;X;X	XXXXXXXXPPPPPPPPPPPPPPPPPXXXXXX	RGAIS(0.563)Y(0.461)DS(0.536)S(0.467)DQT(0.491)ALY(0.481)IR	RGAIS(1.61)Y(-1.61)DS(1.46)S(-1.46)DQT(0.21)ALY(-0.21)IR	8	3	-27.626	18000	0	0	18000	NaN	0	0	0	18000	0	0	0	0	NaN	NaN	NaN	NaN	NaN	NaN	NaN	NaN	0	0	0	0	0	0	0	0	0	0	0	18000	0	0	0	0	0	0	0	0	0	0	0	0			208	1183	29	29	21749	22694	110255	110255	110255	110255	JP8_Slot1-17_1_1373	34302	110255	110255	JP8_Slot1-17_1_1373	34302	110255	110255	JP8_Slot1-17_1_1373	34302
P50479;C9J542	112;53	P50479	P50479	PDZ and LIM domain protein 4	PDLIM4	sp|P50479|PDLI4_HUMAN PDZ and LIM domain protein 4 OS=Homo sapiens OX=9606 GN=PDLIM4 PE=1 SV=2;tr|C9J542|C9J542_HUMAN PDZ and LIM domain protein 4 (Fragment) OS=Homo sapiens OX=9606 GN=PDLIM4 PE=1 SV=1	0.903007	12.2928	0.00283719	57.476	41.928	57.476					0.866381	12.8896	0.0570458	35.845									0.671116	7.32186	0.0439181	54.813	0.903007	12.2928	0.00283719	57.476	0.748873	6.73427	0.00714132	44.584						1	S	AQAHRIHIDPEIQDGSPTTSRRPSGTGTGPE	X;X;X;X;X;X;X;X;X;X;X;X;X;X;X;Phospho (STY);X;X;X;X;X;X;X;X;X;X;X;X;X;X;X	XXXXXPPPPPPPPPPPPPPPPXXXXXXXXXX	IHIDPEIQDGS(0.903)PT(0.053)T(0.022)S(0.022)R	IHIDPEIQDGS(12.29)PT(-12.29)T(-16.16)S(-16.16)R	11	2	1.0351	321000	321000	0	0	NaN	0	81000	0	0	132000	102000	6940	0	NaN	NaN	NaN	NaN	NaN	NaN	NaN	NaN	0	0	0	81000	0	0	0	0	0	0	0	0	132000	0	0	102000	0	0	6940	0	0	0	0	0			597	3237	112	112	11393	11856	59129;59130;59131;59132	59129;59130;59131;59132	59130	59130	JP2_Slot1-11_1_1367	26855	59130	59130	JP2_Slot1-11_1_1367	26855	59130	59130	JP2_Slot1-11_1_1367	26855
E9PER6;O15530;Q6A1A2	214;241;214	E9PER6	E9PER6	3-phosphoinositide-dependent protein kinase 1;Putative 3-phosphoinositide-dependent protein kinase 2	PDPK1;PDPK2P	tr|E9PER6|E9PER6_HUMAN 3-phosphoinositide-dependent protein kinase 1 OS=Homo sapiens OX=9606 GN=PDPK1 PE=1 SV=1;sp|O15530|PDPK1_HUMAN 3-phosphoinositide-dependent protein kinase 1 OS=Homo sapiens OX=9606 GN=PDPK1 PE=1 SV=1;sp|Q6A1A2|PDPK2_HUMAN Putative 3-	0.999932	41.7446	0.0361215	76.117	67.749	76.117																													0.999932	41.7446	0.0361215	76.117		1	S	TAKVLSPESKQARANSFVGTAQYVSPELLTE	X;X;X;X;X;X;X;X;X;X;X;X;X;X;X;Phospho (STY);X;X;X;X;X;X;X;X;X;X;X;X;X;X;X	XXXXXXXXXXXXXPPPPPPPPPPPPPPPPPP	ANS(1)FVGTAQYVSPELLTEK	ANS(41.74)FVGT(-41.74)AQY(-62.59)VS(-70.33)PELLT(-73.06)EK	3	2	4.727	24200	24200	0	0	NaN	0	0	0	0	0	0	0	24200	NaN	NaN	NaN	NaN	NaN	NaN	NaN	NaN	0	0	0	0	0	0	0	0	0	0	0	0	0	0	0	0	0	0	0	0	0	24200	0	0			231	1315	214	214	1687	1780	9189	9189	9189	9189	JP4_Slot1-13_1_1369	35789	9189	9189	JP4_Slot1-13_1_1369	35789	9189	9189	JP4_Slot1-13_1_1369	35789
O15018	1008	O15018	O15018	PDZ domain-containing protein 2;Processed PDZ domain-containing protein 2	PDZD2	sp|O15018|PDZD2_HUMAN PDZ domain-containing protein 2 OS=Homo sapiens OX=9606 GN=PDZD2 PE=1 SV=4	0.910722	11.0822	0.0644529	23.149	0	23.149													0.910722	11.0822	0.0644529	23.149																		2	S	IRPLSEDDPRRVSISSSKGMDVHNQEERPRK	X;X;X;X;X;X;X;X;X;X;X;X;X;X;X;Phospho (STY);Phospho (STY);X;X;X;X;X;X;X;X;X;X;X;X;X;X	XXXXXXXXXXXPPPPPPPPPPPPPPPPPPPX	VS(0.043)IS(0.143)S(0.911)S(0.904)KGMDVHNQEERPR	VS(-16.65)IS(-10.68)S(11.08)S(10.68)KGMDVHNQEERPR	5	2	27.6	3890000	0	3890000	0	NaN	0	0	0	3890000	0	0	0	0	NaN	NaN	NaN	NaN	NaN	NaN	NaN	NaN	0	0	0	0	0	0	0	0	0	0	3890000	0	0	0	0	0	0	0	0	0	0	0	0	0			452	2262	1008	1008	28179	29407	143884	143884	143884	143884	JP8_Slot1-17_1_1373	38358	143884	143884	JP8_Slot1-17_1_1373	38358	143884	143884	JP8_Slot1-17_1_1373	38358
O15018	1009	O15018	O15018	PDZ domain-containing protein 2;Processed PDZ domain-containing protein 2	PDZD2	sp|O15018|PDZD2_HUMAN PDZ domain-containing protein 2 OS=Homo sapiens OX=9606 GN=PDZD2 PE=1 SV=4	0.903582	10.6837	0.0644529	23.149	0	23.149													0.903582	10.6837	0.0644529	23.149																		2	S	RPLSEDDPRRVSISSSKGMDVHNQEERPRKT	X;X;X;X;X;X;X;X;X;X;X;X;X;X;Phospho (STY);Phospho (STY);X;X;X;X;X;X;X;X;X;X;X;X;X;X;X	XXXXXXXXXXPPPPPPPPPPPPPPPPPPPXX	VS(0.043)IS(0.143)S(0.911)S(0.904)KGMDVHNQEERPR	VS(-16.65)IS(-10.68)S(11.08)S(10.68)KGMDVHNQEERPR	6	2	27.6	3890000	0	3890000	0	NaN	0	0	0	3890000	0	0	0	0	NaN	NaN	NaN	NaN	NaN	NaN	NaN	NaN	0	0	0	0	0	0	0	0	0	0	3890000	0	0	0	0	0	0	0	0	0	0	0	0	0			453	2262	1009	1009	28179	29407	143884	143884	143884	143884	JP8_Slot1-17_1_1373	38358	143884	143884	JP8_Slot1-17_1_1373	38358	143884	143884	JP8_Slot1-17_1_1373	38358
Q96RR1	151	Q96RR1	Q96RR1	Twinkle protein, mitochondrial	PEO1	sp|Q96RR1|PEO1_HUMAN Twinkle protein, mitochondrial OS=Homo sapiens OX=9606 GN=TWNK PE=1 SV=1	0.879392	8.62808	0.0736537	39.587	18.62	39.587													0.879392	8.62808	0.0736537	39.587																		1	S	AREGFLLSKAPEFEDSEEVRRIWNRAIPLWE	X;X;X;X;X;X;X;X;X;X;X;X;X;X;X;Phospho (STY);X;X;X;X;X;X;X;X;X;X;X;X;X;X;X	PPPPPPPPPPPPPPPPPPPPXXXXXXXXXXX	GDGAREGFLLS(0.121)KAPEFEDS(0.879)EEVR	GDGAREGFLLS(-8.63)KAPEFEDS(8.63)EEVR	19	4	15.465	59000	59000	0	0	NaN	0	0	0	59000	0	0	0	0	NaN	NaN	NaN	NaN	NaN	NaN	NaN	NaN	0	0	0	0	0	0	0	0	0	59000	0	0	0	0	0	0	0	0	0	0	0	0	0	0			954	4877	151	151	8586	8938	43729	43729	43729	43729	JP8_Slot1-17_1_1373	43793	43729	43729	JP8_Slot1-17_1_1373	43793	43729	43729	JP8_Slot1-17_1_1373	43793
Q5SV97	427	Q5SV97	Q5SV97	PGC-1 and ERR-induced regulator in muscle protein 1	PERM1	sp|Q5SV97|PERM1_HUMAN PGC-1 and ERR-induced regulator in muscle protein 1 OS=Homo sapiens OX=9606 GN=PERM1 PE=2 SV=4	0.551649	3.88234	0.072699	7.5742	5.7357	7.5742													0.551649	3.88234	0.0734678	7.5742	0.415625	1.68284	0.072699	2.3698														3	S	VALPTAGPVAKLEVASSPPVSEAVPRMTESS	X;X;X;X;X;X;X;X;X;X;X;X;X;X;X;Phospho (STY);Phospho (STY);X;X;X;X;X;X;X;X;X;Oxidation (M);Phospho (STY);X;X;X	XXXXXXXXXXXPPPPPPPPPPPPPPPPPPPP	LEVAS(0.552)S(0.552)PPVS(0.37)EAVPRMT(0.305)ES(0.305)S(0.305)GLVS(0.305)T(0.305)PVPR	LEVAS(3.88)S(3.88)PPVS(-3.88)EAVPRMT(0)ES(0)S(0)GLVS(0)T(0)PVPR	5	2	-35.361	21400	0	0	21400	NaN	0	0	0	21400	0	0	0	0	NaN	NaN	NaN	NaN	NaN	NaN	NaN	NaN	0	0	0	0	0	0	0	0	0	0	0	21400	0	0	0	0	0	0	0	0	0	0	0	0			747	4014	427	427	14129	14694	72971	72971	72971	72971	JP8_Slot1-17_1_1373	49251	72971	72971	JP8_Slot1-17_1_1373	49251	72970	72970	JP1_Slot1-10_1_1366	53298
Q5SV97	428	Q5SV97	Q5SV97	PGC-1 and ERR-induced regulator in muscle protein 1	PERM1	sp|Q5SV97|PERM1_HUMAN PGC-1 and ERR-induced regulator in muscle protein 1 OS=Homo sapiens OX=9606 GN=PERM1 PE=2 SV=4	0.551649	3.88234	0.072699	7.5742	5.7357	7.5742													0.551649	3.88234	0.0734678	7.5742	0.415625	1.68284	0.072699	2.3698														3	S	ALPTAGPVAKLEVASSPPVSEAVPRMTESSG	X;X;X;X;X;X;X;X;X;X;X;X;X;X;Phospho (STY);Phospho (STY);X;X;X;X;X;X;X;X;X;Oxidation (M);Phospho (STY);X;X;X;X	XXXXXXXXXXPPPPPPPPPPPPPPPPPPPPP	LEVAS(0.552)S(0.552)PPVS(0.37)EAVPRMT(0.305)ES(0.305)S(0.305)GLVS(0.305)T(0.305)PVPR	LEVAS(3.88)S(3.88)PPVS(-3.88)EAVPRMT(0)ES(0)S(0)GLVS(0)T(0)PVPR	6	2	-35.361	21400	0	0	21400	NaN	0	0	0	21400	0	0	0	0	NaN	NaN	NaN	NaN	NaN	NaN	NaN	NaN	0	0	0	0	0	0	0	0	0	0	0	21400	0	0	0	0	0	0	0	0	0	0	0	0			748	4014	428	428	14129	14694	72971	72971	72971	72971	JP8_Slot1-17_1_1373	49251	72971	72971	JP8_Slot1-17_1_1373	49251	72970	72970	JP1_Slot1-10_1_1366	53298
Q5SV97	441	Q5SV97	Q5SV97	PGC-1 and ERR-induced regulator in muscle protein 1	PERM1	sp|Q5SV97|PERM1_HUMAN PGC-1 and ERR-induced regulator in muscle protein 1 OS=Homo sapiens OX=9606 GN=PERM1 PE=2 SV=4	0.35966	0	0.072699	7.5742	5.7357	2.3698													0.305303	0	0.0734678	7.5742	0.35966	0	0.072699	2.3698															S	ASSPPVSEAVPRMTESSGLVSTPVPRADAAG	X;X;X;X;X;X;X;X;X;X;X;X;X;X;X;X;X;X;X;X;X;X;X;X;X;X;X;X;X;X;X	XXXXXXXXXXXXXXXXXXXXXXXXXXXXXXX	LEVAS(0.416)S(0.416)PPVS(0.37)EAVPRMT(0.36)ES(0.36)S(0.36)GLVS(0.36)T(0.36)PVPR	LEVAS(1.68)S(1.68)PPVS(-1.68)EAVPRMT(0)ES(0)S(0)GLVS(0)T(0)PVPR	19	2	-31.174	0	0	0	0	NaN	0	0	0	0	0	0	0	0	NaN	NaN	NaN	NaN	NaN	NaN	NaN	NaN	0	0	0	0	0	0	0	0	0	0	0	0	0	0	0	0	0	0	0	0	0	0	0	0			749	4014	441	441	14129	14694			72970	72970	JP1_Slot1-10_1_1366	53298	72971	72971	JP8_Slot1-17_1_1373	49251	72970	72970	JP1_Slot1-10_1_1366	53298
Q5SV97	442	Q5SV97	Q5SV97	PGC-1 and ERR-induced regulator in muscle protein 1	PERM1	sp|Q5SV97|PERM1_HUMAN PGC-1 and ERR-induced regulator in muscle protein 1 OS=Homo sapiens OX=9606 GN=PERM1 PE=2 SV=4	0.35966	0	0.072699	7.5742	5.7357	2.3698													0.305303	0	0.0734678	7.5742	0.35966	0	0.072699	2.3698															S	SSPPVSEAVPRMTESSGLVSTPVPRADAAGL	X;X;X;X;X;X;X;X;X;X;X;X;X;X;X;X;X;X;X;X;X;X;X;X;X;X;X;X;X;X;X	XXXXXXXXXXXXXXXXXXXXXXXXXXXXXXX	LEVAS(0.416)S(0.416)PPVS(0.37)EAVPRMT(0.36)ES(0.36)S(0.36)GLVS(0.36)T(0.36)PVPR	LEVAS(1.68)S(1.68)PPVS(-1.68)EAVPRMT(0)ES(0)S(0)GLVS(0)T(0)PVPR	20	2	-31.174	0	0	0	0	NaN	0	0	0	0	0	0	0	0	NaN	NaN	NaN	NaN	NaN	NaN	NaN	NaN	0	0	0	0	0	0	0	0	0	0	0	0	0	0	0	0	0	0	0	0	0	0	0	0			750	4014	442	442	14129	14694			72970	72970	JP1_Slot1-10_1_1366	53298	72971	72971	JP8_Slot1-17_1_1373	49251	72970	72970	JP1_Slot1-10_1_1366	53298
Q5SV97	446	Q5SV97	Q5SV97	PGC-1 and ERR-induced regulator in muscle protein 1	PERM1	sp|Q5SV97|PERM1_HUMAN PGC-1 and ERR-induced regulator in muscle protein 1 OS=Homo sapiens OX=9606 GN=PERM1 PE=2 SV=4	0.35966	0	0.072699	7.5742	5.7357	2.3698													0.305303	0	0.0734678	7.5742	0.35966	0	0.072699	2.3698															S	VSEAVPRMTESSGLVSTPVPRADAAGLAWPP	X;X;X;X;X;X;X;X;X;X;X;X;X;X;X;X;X;X;X;X;X;X;X;X;X;X;X;X;X;X;X	XXXXXXXXXXXXXXXXXXXXXXXXXXXXXXX	LEVAS(0.416)S(0.416)PPVS(0.37)EAVPRMT(0.36)ES(0.36)S(0.36)GLVS(0.36)T(0.36)PVPR	LEVAS(1.68)S(1.68)PPVS(-1.68)EAVPRMT(0)ES(0)S(0)GLVS(0)T(0)PVPR	24	2	-31.174	0	0	0	0	NaN	0	0	0	0	0	0	0	0	NaN	NaN	NaN	NaN	NaN	NaN	NaN	NaN	0	0	0	0	0	0	0	0	0	0	0	0	0	0	0	0	0	0	0	0	0	0	0	0			751	4014	446	446	14129	14694			72970	72970	JP1_Slot1-10_1_1366	53298	72971	72971	JP8_Slot1-17_1_1373	49251	72970	72970	JP1_Slot1-10_1_1366	53298
Q5SV97	439	Q5SV97	Q5SV97	PGC-1 and ERR-induced regulator in muscle protein 1	PERM1	sp|Q5SV97|PERM1_HUMAN PGC-1 and ERR-induced regulator in muscle protein 1 OS=Homo sapiens OX=9606 GN=PERM1 PE=2 SV=4	0.35966	0	0.072699	7.5742	5.7357	2.3698													0.305303	0	0.0734678	7.5742	0.35966	0	0.072699	2.3698															T	EVASSPPVSEAVPRMTESSGLVSTPVPRADA	X;X;X;Phospho (STY);Phospho (STY);X;X;X;X;X;X;X;X;X;Oxidation (M);Phospho (STY);X;X;X;X;X;X;X;X;X;X;X;X;X;X;X	PPPPPPPPPPPPPPPPPPPPPPPPPPPPXXX	LEVAS(0.416)S(0.416)PPVS(0.37)EAVPRMT(0.36)ES(0.36)S(0.36)GLVS(0.36)T(0.36)PVPR	LEVAS(1.68)S(1.68)PPVS(-1.68)EAVPRMT(0)ES(0)S(0)GLVS(0)T(0)PVPR	17	2	-31.174	0	0	0	0	NaN	0	0	0	0	0	0	0	0	NaN	NaN	NaN	NaN	NaN	NaN	NaN	NaN	0	0	0	0	0	0	0	0	0	0	0	0	0	0	0	0	0	0	0	0	0	0	0	0			1566	4014	439	439	14129	14694			72970	72970	JP1_Slot1-10_1_1366	53298	72971	72971	JP8_Slot1-17_1_1373	49251	72970	72970	JP1_Slot1-10_1_1366	53298
Q5SV97	447	Q5SV97	Q5SV97	PGC-1 and ERR-induced regulator in muscle protein 1	PERM1	sp|Q5SV97|PERM1_HUMAN PGC-1 and ERR-induced regulator in muscle protein 1 OS=Homo sapiens OX=9606 GN=PERM1 PE=2 SV=4	0.35966	0	0.072699	7.5742	5.7357	2.3698													0.305303	0	0.0734678	7.5742	0.35966	0	0.072699	2.3698															T	SEAVPRMTESSGLVSTPVPRADAAGLAWPPT	X;X;X;X;X;X;X;X;X;X;X;X;X;X;X;X;X;X;X;X;X;X;X;X;X;X;X;X;X;X;X	XXXXXXXXXXXXXXXXXXXXXXXXXXXXXXX	LEVAS(0.416)S(0.416)PPVS(0.37)EAVPRMT(0.36)ES(0.36)S(0.36)GLVS(0.36)T(0.36)PVPR	LEVAS(1.68)S(1.68)PPVS(-1.68)EAVPRMT(0)ES(0)S(0)GLVS(0)T(0)PVPR	25	2	-31.174	0	0	0	0	NaN	0	0	0	0	0	0	0	0	NaN	NaN	NaN	NaN	NaN	NaN	NaN	NaN	0	0	0	0	0	0	0	0	0	0	0	0	0	0	0	0	0	0	0	0	0	0	0	0			1567	4014	447	447	14129	14694			72970	72970	JP1_Slot1-10_1_1366	53298	72971	72971	JP8_Slot1-17_1_1373	49251	72970	72970	JP1_Slot1-10_1_1366	53298
P15259	74	P15259	P15259	Phosphoglycerate mutase 2	PGAM2	sp|P15259|PGAM2_HUMAN Phosphoglycerate mutase 2 OS=Homo sapiens OX=9606 GN=PGAM2 PE=1 SV=3	0.997488	25.9883	0.0493746	38.839	34.242	38.839																													0.997488	25.9883	0.0493746	38.839		1	T	VLKRAIRTLWAILDGTDQMWLPVVRTWRLNE	X;X;X;X;X;X;X;X;X;X;X;X;X;X;X;Phospho (STY);X;X;X;X;X;X;X;X;X;X;X;X;X;X;X	XXXXXXXPPPPPPPPPPPPPPPPPPXXXXXX	T(0.003)LWAILDGT(0.997)DQMWLPVVR	T(-25.99)LWAILDGT(25.99)DQMWLPVVR	9	3	8.265	9510	9510	0	0	NaN	0	0	0	0	0	0	0	9510	NaN	NaN	NaN	NaN	NaN	NaN	NaN	NaN	0	0	0	0	0	0	0	0	0	0	0	0	0	0	0	0	0	0	0	0	0	9510	0	0			1462	2818	74	74	25405	26506	128116	128116	128116	128116	JP4_Slot1-13_1_1369	37437	128116	128116	JP4_Slot1-13_1_1369	37437	128116	128116	JP4_Slot1-13_1_1369	37437
Q96G03;E7ENQ8	104;104	Q96G03	Q96G03	Phosphoglucomutase-2	PGM2	sp|Q96G03|PGM2_HUMAN Phosphoglucomutase-2 OS=Homo sapiens OX=9606 GN=PGM2 PE=1 SV=4;tr|E7ENQ8|E7ENQ8_HUMAN Phosphoglucomutase-2 OS=Homo sapiens OX=9606 GN=PGM2 PE=1 SV=1	0.956686	7.42086	0.0517078	10.758	1.245	10.758																					0.898204	3.43584	0.07304	3.441	0.922906	4.76078	0.0517078	5.0817	0.956686	7.42086	0.0736538	10.758		4	S	LEKQFSDLKQKGIVISFDARAHPSSGGSSRR	X;X;X;X;X;X;X;X;X;X;X;X;X;X;X;Phospho (STY);X;X;X;X;X;X;X;Phospho (STY);Phospho (STY);X;X;Phospho (STY);X;X;X	XXXXXXXXXXXPPPPPPPPPPPPPPPPPPPP	GIVIS(0.957)FDARAHPS(0.761)S(0.761)GGS(0.761)S(0.761)RR	GIVIS(7.42)FDARAHPS(0)S(0)GGS(0)S(0)RR	5	3	-12.619	145000	0	0	145000	NaN	0	0	0	0	0	9030	81400	55000	NaN	NaN	NaN	NaN	NaN	NaN	NaN	NaN	0	0	0	0	0	0	0	0	0	0	0	0	0	0	0	0	0	9030	0	0	81400	0	0	55000			929	4767	104	104	9188	9569	47360;47361;47362	47360;47361;47362	47362	47362	JP4_Slot1-13_1_1369	41484	47362	47362	JP4_Slot1-13_1_1369	41484	47361	47361	JP3_Slot1-12_1_1368	40327
Q96G03;E7ENQ8	112;112	Q96G03	Q96G03	Phosphoglucomutase-2	PGM2	sp|Q96G03|PGM2_HUMAN Phosphoglucomutase-2 OS=Homo sapiens OX=9606 GN=PGM2 PE=1 SV=4;tr|E7ENQ8|E7ENQ8_HUMAN Phosphoglucomutase-2 OS=Homo sapiens OX=9606 GN=PGM2 PE=1 SV=1	0.775449	0	0.0517078	10.758	1.245	3.441																					0.775449	0	0.07304	3.441	0.769273	0	0.0517078	5.0817	0.760828	0	0.0736538	10.758		4	S	KQKGIVISFDARAHPSSGGSSRRFARLAATT	X;X;X;X;X;X;X;Phospho (STY);X;X;X;X;X;X;X;Phospho (STY);Phospho (STY);X;X;Phospho (STY);X;X;X;X;X;X;X;X;X;X;X	XXXPPPPPPPPPPPPPPPPPPPPXXXXXXXX	GIVIS(0.898)FDARAHPS(0.775)S(0.775)GGS(0.775)S(0.775)RR	GIVIS(3.44)FDARAHPS(0)S(0)GGS(0)S(0)RR	13	3	-11.075	145000	0	0	145000	NaN	0	0	0	0	0	9030	81400	55000	NaN	NaN	NaN	NaN	NaN	NaN	NaN	NaN	0	0	0	0	0	0	0	0	0	0	0	0	0	0	0	0	0	9030	0	0	81400	0	0	55000			930	4767	112	112	9188	9569	47360;47361;47362	47360;47361;47362	47360	47360	JP2_Slot1-11_1_1367	42041	47362	47362	JP4_Slot1-13_1_1369	41484	47361	47361	JP3_Slot1-12_1_1368	40327
Q96G03;E7ENQ8	113;113	Q96G03	Q96G03	Phosphoglucomutase-2	PGM2	sp|Q96G03|PGM2_HUMAN Phosphoglucomutase-2 OS=Homo sapiens OX=9606 GN=PGM2 PE=1 SV=4;tr|E7ENQ8|E7ENQ8_HUMAN Phosphoglucomutase-2 OS=Homo sapiens OX=9606 GN=PGM2 PE=1 SV=1	0.775449	0	0.0517078	10.758	1.245	3.441																					0.775449	0	0.07304	3.441	0.769273	0	0.0517078	5.0817	0.760828	0	0.0736538	10.758		4	S	QKGIVISFDARAHPSSGGSSRRFARLAATTF	X;X;X;X;X;X;Phospho (STY);X;X;X;X;X;X;X;Phospho (STY);Phospho (STY);X;X;Phospho (STY);X;X;X;X;X;X;X;X;X;X;X;X	XXPPPPPPPPPPPPPPPPPPPPXXXXXXXXX	GIVIS(0.898)FDARAHPS(0.775)S(0.775)GGS(0.775)S(0.775)RR	GIVIS(3.44)FDARAHPS(0)S(0)GGS(0)S(0)RR	14	3	-11.075	145000	0	0	145000	NaN	0	0	0	0	0	9030	81400	55000	NaN	NaN	NaN	NaN	NaN	NaN	NaN	NaN	0	0	0	0	0	0	0	0	0	0	0	0	0	0	0	0	0	9030	0	0	81400	0	0	55000			931	4767	113	113	9188	9569	47360;47361;47362	47360;47361;47362	47360	47360	JP2_Slot1-11_1_1367	42041	47362	47362	JP4_Slot1-13_1_1369	41484	47361	47361	JP3_Slot1-12_1_1368	40327
Q96G03;E7ENQ8	116;116	Q96G03	Q96G03	Phosphoglucomutase-2	PGM2	sp|Q96G03|PGM2_HUMAN Phosphoglucomutase-2 OS=Homo sapiens OX=9606 GN=PGM2 PE=1 SV=4;tr|E7ENQ8|E7ENQ8_HUMAN Phosphoglucomutase-2 OS=Homo sapiens OX=9606 GN=PGM2 PE=1 SV=1	0.775449	0	0.0517078	10.758	1.245	3.441																					0.775449	0	0.07304	3.441	0.769273	0	0.0517078	5.0817	0.760828	0	0.0736538	10.758		4	S	IVISFDARAHPSSGGSSRRFARLAATTFISQ	X;X;X;Phospho (STY);X;X;X;X;X;X;X;Phospho (STY);Phospho (STY);X;X;Phospho (STY);X;X;X;X;X;X;X;X;X;X;X;X;X;X;X	PPPPPPPPPPPPPPPPPPPXXXXXXXXXXXX	GIVIS(0.898)FDARAHPS(0.775)S(0.775)GGS(0.775)S(0.775)RR	GIVIS(3.44)FDARAHPS(0)S(0)GGS(0)S(0)RR	17	3	-11.075	145000	0	0	145000	NaN	0	0	0	0	0	9030	81400	55000	NaN	NaN	NaN	NaN	NaN	NaN	NaN	NaN	0	0	0	0	0	0	0	0	0	0	0	0	0	0	0	0	0	9030	0	0	81400	0	0	55000			932	4767	116	116	9188	9569	47360;47361;47362	47360;47361;47362	47360	47360	JP2_Slot1-11_1_1367	42041	47362	47362	JP4_Slot1-13_1_1369	41484	47361	47361	JP3_Slot1-12_1_1368	40327
Q96G03;E7ENQ8	117;117	Q96G03	Q96G03	Phosphoglucomutase-2	PGM2	sp|Q96G03|PGM2_HUMAN Phosphoglucomutase-2 OS=Homo sapiens OX=9606 GN=PGM2 PE=1 SV=4;tr|E7ENQ8|E7ENQ8_HUMAN Phosphoglucomutase-2 OS=Homo sapiens OX=9606 GN=PGM2 PE=1 SV=1	0.775449	0	0.0517078	10.758	1.245	3.441																					0.775449	0	0.07304	3.441	0.769273	0	0.0517078	5.0817	0.760828	0	0.0736538	10.758		4	S	VISFDARAHPSSGGSSRRFARLAATTFISQG	X;X;X;X;X;X;X;X;X;X;X;X;X;X;X;X;X;X;X;X;X;X;X;X;X;X;X;X;X;X;X	XXXXXXXXXXXXXXXXXXXXXXXXXXXXXXX	GIVIS(0.898)FDARAHPS(0.775)S(0.775)GGS(0.775)S(0.775)RR	GIVIS(3.44)FDARAHPS(0)S(0)GGS(0)S(0)RR	18	3	-11.075	145000	0	0	145000	NaN	0	0	0	0	0	9030	81400	55000	NaN	NaN	NaN	NaN	NaN	NaN	NaN	NaN	0	0	0	0	0	0	0	0	0	0	0	0	0	0	0	0	0	9030	0	0	81400	0	0	55000			933	4767	117	117	9188	9569	47360;47361;47362	47360;47361;47362	47360	47360	JP2_Slot1-11_1_1367	42041	47362	47362	JP4_Slot1-13_1_1369	41484	47361	47361	JP3_Slot1-12_1_1368	40327
Q6PCE3	264	Q6PCE3	Q6PCE3	Glucose 1,6-bisphosphate synthase	PGM2L1	sp|Q6PCE3|PGM2L_HUMAN Glucose 1,6-bisphosphate synthase OS=Homo sapiens OX=9606 GN=PGM2L1 PE=1 SV=3	0.520291	0.768315	0.0754525	1.9168	0	1.9168													0.520291	0.768315	0.0754525	1.9168																		3	S	YRELNSKTTLKFVHTSFHGVGHDYVQLAFKV	X;X;X;X;X;X;X;X;X;X;X;X;X;X;Phospho (STY);Phospho (STY);X;X;X;X;X;X;X;Phospho (STY);X;X;X;X;X;X;X	XXPPPPPPPPPPPPPPPPPPPPPPPPPPPPX	ELNS(0.466)KT(0.466)T(0.507)LKFVHT(0.52)S(0.52)FHGVGHDY(0.519)VQLAFK	ELNS(-1.84)KT(-1.84)T(-0.7)LKFVHT(0.77)S(0.77)FHGVGHDY(0.7)VQLAFK	14	4	20.67	47700	0	0	47700	NaN	0	0	0	47700	0	0	0	0	NaN	NaN	NaN	NaN	NaN	NaN	NaN	NaN	0	0	0	0	0	0	0	0	0	0	0	47700	0	0	0	0	0	0	0	0	0	0	0	0			775	4165	264	264	5752	5996	29446	29446	29446	29446	JP8_Slot1-17_1_1373	50239	29446	29446	JP8_Slot1-17_1_1373	50239	29446	29446	JP8_Slot1-17_1_1373	50239
Q6PCE3	263	Q6PCE3	Q6PCE3	Glucose 1,6-bisphosphate synthase	PGM2L1	sp|Q6PCE3|PGM2L_HUMAN Glucose 1,6-bisphosphate synthase OS=Homo sapiens OX=9606 GN=PGM2L1 PE=1 SV=3	0.520331	0.768315	0.0754525	1.9168	0	1.9168													0.520331	0.768315	0.0754525	1.9168																		3	T	FYRELNSKTTLKFVHTSFHGVGHDYVQLAFK	X;X;X;X;X;X;X;X;X;X;X;X;X;X;X;Phospho (STY);Phospho (STY);X;X;X;X;X;X;X;Phospho (STY);X;X;X;X;X;X	XXXPPPPPPPPPPPPPPPPPPPPPPPPPPPP	ELNS(0.466)KT(0.466)T(0.507)LKFVHT(0.52)S(0.52)FHGVGHDY(0.519)VQLAFK	ELNS(-1.84)KT(-1.84)T(-0.7)LKFVHT(0.77)S(0.77)FHGVGHDY(0.7)VQLAFK	13	4	20.67	47700	0	0	47700	NaN	0	0	0	47700	0	0	0	0	NaN	NaN	NaN	NaN	NaN	NaN	NaN	NaN	0	0	0	0	0	0	0	0	0	0	0	47700	0	0	0	0	0	0	0	0	0	0	0	0			1585	4165	263	263	5752	5996	29446	29446	29446	29446	JP8_Slot1-17_1_1373	50239	29446	29446	JP8_Slot1-17_1_1373	50239	29446	29446	JP8_Slot1-17_1_1373	50239
Q6PCE3	272	Q6PCE3	Q6PCE3	Glucose 1,6-bisphosphate synthase	PGM2L1	sp|Q6PCE3|PGM2L_HUMAN Glucose 1,6-bisphosphate synthase OS=Homo sapiens OX=9606 GN=PGM2L1 PE=1 SV=3	0.519487	0.697727	0.0754525	1.9168	0	1.9168													0.519487	0.697727	0.0754525	1.9168																		3	Y	TLKFVHTSFHGVGHDYVQLAFKVFGFKPPIP	X;X;X;X;X;X;Phospho (STY);Phospho (STY);X;X;X;X;X;X;X;Phospho (STY);X;X;X;X;X;X;X;X;X;X;X;X;X;X;X	PPPPPPPPPPPPPPPPPPPPPPXXXXXXXXX	ELNS(0.466)KT(0.466)T(0.507)LKFVHT(0.52)S(0.52)FHGVGHDY(0.519)VQLAFK	ELNS(-1.84)KT(-1.84)T(-0.7)LKFVHT(0.77)S(0.77)FHGVGHDY(0.7)VQLAFK	22	4	20.67	47700	0	0	47700	NaN	0	0	0	47700	0	0	0	0	NaN	NaN	NaN	NaN	NaN	NaN	NaN	NaN	0	0	0	0	0	0	0	0	0	0	0	47700	0	0	0	0	0	0	0	0	0	0	0	0			1954	4165	272	272	5752	5996	29446	29446	29446	29446	JP8_Slot1-17_1_1373	50239	29446	29446	JP8_Slot1-17_1_1373	50239	29446	29446	JP8_Slot1-17_1_1373	50239
Q8IWS0	155	Q8IWS0	Q8IWS0	PHD finger protein 6	PHF6	sp|Q8IWS0|PHF6_HUMAN PHD finger protein 6 OS=Homo sapiens OX=9606 GN=PHF6 PE=1 SV=1	0.461442	1.96595	0.0720163	13.739	13.224	9.5402					0.434395	0	0.0812444	13.739																					0.461442	1.96595	0.0720163	9.5402			S	ADLEESFNEHELEPSSPKSKKKSRKGRPRKT	X;X;X;X;X;X;X;X;X;X;X;X;X;X;X;Phospho (STY);X;X;X;X;X;X;X;X;X;X;X;X;X;X;X	PPPPPPPPPPPPPPPPPPXXXXXXXXXXXXX	T(0.052)AHNS(0.057)EADLEES(0.136)FNEHELEPS(0.293)S(0.461)PK	T(-9.51)AHNS(-9.06)EADLEES(-5.3)FNEHELEPS(-1.97)S(1.97)PK	22	3	3.0426	0	0	0	0	NaN	0	0	0	0	0	0	0	0	NaN	NaN	NaN	NaN	NaN	NaN	NaN	NaN	0	0	0	0	0	0	0	0	0	0	0	0	0	0	0	0	0	0	0	0	0	0	0	0			860	4378	155	155	24403	25467			122772	122772	JP4_Slot1-13_1_1369	46998	122773	122773	JP6_Slot1-15_1_1371	20596	122772	122772	JP4_Slot1-13_1_1369	46998
Q9UPP1;H0Y3N9;H0Y589	857;725;585	Q9UPP1	Q9UPP1	Histone lysine demethylase PHF8	PHF8	sp|Q9UPP1|PHF8_HUMAN Histone lysine demethylase PHF8 OS=Homo sapiens OX=9606 GN=PHF8 PE=1 SV=3;tr|H0Y3N9|H0Y3N9_HUMAN Histone lysine demethylase PHF8 (Fragment) OS=Homo sapiens OX=9606 GN=PHF8 PE=1 SV=1;tr|H0Y589|H0Y589_HUMAN Histone lysine demethylase PHF	0.818504	6.87094	0.0359316	34.338	32.236	34.338					0.818504	6.87094	0.0359316	34.338																										1	S	GACFKDAEYIYPSLESDDDDPALKSRPKKKK	X;X;X;X;X;X;X;X;X;X;X;X;X;X;X;Phospho (STY);X;X;X;X;X;X;X;X;X;X;X;X;X;X;X	XXXXXPPPPPPPPPPPPPPPPPPPXXXXXXX	DAEY(0.001)IY(0.012)PS(0.168)LES(0.819)DDDDPALK	DAEY(-29.26)IY(-18.24)PS(-6.87)LES(6.87)DDDDPALK	11	2	3.3472	9910	9910	0	0	NaN	0	9910	0	0	0	0	0	0	NaN	NaN	NaN	NaN	NaN	NaN	NaN	NaN	0	0	0	9910	0	0	0	0	0	0	0	0	0	0	0	0	0	0	0	0	0	0	0	0			301	1675	857	857	2739	2868	14248	14248	14248	14248	JP6_Slot1-15_1_1371	19059	14248	14248	JP6_Slot1-15_1_1371	19059	14248	14248	JP6_Slot1-15_1_1371	19059
A0A087WTZ7	136	A0A087WTZ7	A0A087WTZ7		PHLDB1	tr|A0A087WTZ7|A0A087WTZ7_HUMAN Pleckstrin homology-like domain family B member 1 (Fragment) OS=Homo sapiens OX=9606 GN=PHLDB1 PE=1 SV=1	0.283931	0	0.0705733	0.59893	0.54822	0.30836																	0.28194	0	0.0705733	0.59893									0.283931	0	0.0908445	0.30836			S	TGLHHIGQAGLQLPTSGCMLCLGQSTFLRFN	X;X;X;X;X;X;X;X;X;X;X;X;X;X;X;X;X;X;X;X;X;X;X;X;X;X;X;X;X;X;X	XXXXXXXXXXXXXXXXXXXXXXXXXXXXXXX	QPT(0.292)RLT(0.292)QVET(0.28)GLHHIGQAGLQLPT(0.284)S(0.284)GCMLCLGQS(0.284)T(0.284)FLR	QPT(0)RLT(0)QVET(-0.17)GLHHIGQAGLQLPT(0)S(0)GCMLCLGQS(0)T(0)FLR	25	4	18.952	0	0	0	0	NaN	0	0	0	0	0	0	0	0	NaN	NaN	NaN	NaN	NaN	NaN	NaN	NaN	0	0	0	0	0	0	0	0	0	0	0	0	0	0	0	0	0	0	0	0	0	0	0	0			6	47	136	136	21300	22235			108363	108363	JP4_Slot1-13_1_1369	52207	108362	108362	JP1_Slot1-10_1_1366	55389	108362	108362	JP1_Slot1-10_1_1366	55389
A0A087WTZ7	145	A0A087WTZ7	A0A087WTZ7		PHLDB1	tr|A0A087WTZ7|A0A087WTZ7_HUMAN Pleckstrin homology-like domain family B member 1 (Fragment) OS=Homo sapiens OX=9606 GN=PHLDB1 PE=1 SV=1	0.283954	0	0.0705733	0.59893	0.54822	0.30836																	0.28194	0	0.0705733	0.59893									0.283954	0	0.0908445	0.30836			S	GLQLPTSGCMLCLGQSTFLRFNHPAEAKWMK	X;X;X;X;X;X;X;X;X;X;X;X;X;X;X;X;X;X;X;X;X;X;X;X;X;X;X;X;X;X;X	XXXXXXXXXXXXXXXXXXXXXXXXXXXXXXX	QPT(0.292)RLT(0.292)QVET(0.28)GLHHIGQAGLQLPT(0.284)S(0.284)GCMLCLGQS(0.284)T(0.284)FLR	QPT(0)RLT(0)QVET(-0.17)GLHHIGQAGLQLPT(0)S(0)GCMLCLGQS(0)T(0)FLR	34	4	18.952	0	0	0	0	NaN	0	0	0	0	0	0	0	0	NaN	NaN	NaN	NaN	NaN	NaN	NaN	NaN	0	0	0	0	0	0	0	0	0	0	0	0	0	0	0	0	0	0	0	0	0	0	0	0			7	47	145	145	21300	22235			108363	108363	JP4_Slot1-13_1_1369	52207	108362	108362	JP1_Slot1-10_1_1366	55389	108362	108362	JP1_Slot1-10_1_1366	55389
A0A087WTZ7	114	A0A087WTZ7	A0A087WTZ7		PHLDB1	tr|A0A087WTZ7|A0A087WTZ7_HUMAN Pleckstrin homology-like domain family B member 1 (Fragment) OS=Homo sapiens OX=9606 GN=PHLDB1 PE=1 SV=1	0.298323	0	0.0705733	0.59893	0.54822	0.59893																	0.298323	0	0.0705733	0.59893									0.292093	0	0.0908445	0.30836			T	CGNACTIDGLPVRQPTRLTQVETGLHHIGQA	X;X;X;X;X;X;X;X;X;X;X;X;X;X;X;Phospho (STY);X;X;X;X;X;X;X;X;X;X;X;X;X;X;X	XXXXXXXXXXXXXPPPPPPPPPPPPPPPPPP	QPT(0.298)RLT(0.298)QVET(0.276)GLHHIGQAGLQLPT(0.282)S(0.282)GCMLCLGQS(0.282)T(0.282)FLR	QPT(0)RLT(0)QVET(-0.29)GLHHIGQAGLQLPT(0)S(0)GCMLCLGQS(0)T(0)FLR	3	4	18.294	0	0	0	0	NaN	0	0	0	0	0	0	0	0	NaN	NaN	NaN	NaN	NaN	NaN	NaN	NaN	0	0	0	0	0	0	0	0	0	0	0	0	0	0	0	0	0	0	0	0	0	0	0	0			1173	47	114	114	21300	22235			108362	108362	JP1_Slot1-10_1_1366	55389	108362	108362	JP1_Slot1-10_1_1366	55389	108362	108362	JP1_Slot1-10_1_1366	55389
A0A087WTZ7	117	A0A087WTZ7	A0A087WTZ7		PHLDB1	tr|A0A087WTZ7|A0A087WTZ7_HUMAN Pleckstrin homology-like domain family B member 1 (Fragment) OS=Homo sapiens OX=9606 GN=PHLDB1 PE=1 SV=1	0.298323	0	0.0705733	0.59893	0.54822	0.59893																	0.298323	0	0.0705733	0.59893									0.292093	0	0.0908445	0.30836			T	ACTIDGLPVRQPTRLTQVETGLHHIGQAGLQ	X;X;X;X;X;X;X;X;X;X;X;X;X;X;X;X;X;X;X;X;X;X;X;X;X;X;X;X;X;X;X	XXXXXXXXXXXXXXXXXXXXXXXXXXXXXXX	QPT(0.298)RLT(0.298)QVET(0.276)GLHHIGQAGLQLPT(0.282)S(0.282)GCMLCLGQS(0.282)T(0.282)FLR	QPT(0)RLT(0)QVET(-0.29)GLHHIGQAGLQLPT(0)S(0)GCMLCLGQS(0)T(0)FLR	6	4	18.294	0	0	0	0	NaN	0	0	0	0	0	0	0	0	NaN	NaN	NaN	NaN	NaN	NaN	NaN	NaN	0	0	0	0	0	0	0	0	0	0	0	0	0	0	0	0	0	0	0	0	0	0	0	0			1174	47	117	117	21300	22235			108362	108362	JP1_Slot1-10_1_1366	55389	108362	108362	JP1_Slot1-10_1_1366	55389	108362	108362	JP1_Slot1-10_1_1366	55389
A0A087WTZ7	135	A0A087WTZ7	A0A087WTZ7		PHLDB1	tr|A0A087WTZ7|A0A087WTZ7_HUMAN Pleckstrin homology-like domain family B member 1 (Fragment) OS=Homo sapiens OX=9606 GN=PHLDB1 PE=1 SV=1	0.283925	0	0.0705733	0.59893	0.54822	0.30836																	0.28194	0	0.0705733	0.59893									0.283925	0	0.0908445	0.30836			T	ETGLHHIGQAGLQLPTSGCMLCLGQSTFLRF	X;X;X;X;X;X;X;X;X;X;X;X;X;X;X;Phospho (STY);X;X;X;Oxidation (M);X;X;X;X;X;X;X;X;X;X;X	PPPPPPPPPPPPPPPPPPPPPPPPPPPPPPX	QPT(0.292)RLT(0.292)QVET(0.28)GLHHIGQAGLQLPT(0.284)S(0.284)GCMLCLGQS(0.284)T(0.284)FLR	QPT(0)RLT(0)QVET(-0.17)GLHHIGQAGLQLPT(0)S(0)GCMLCLGQS(0)T(0)FLR	24	4	18.952	0	0	0	0	NaN	0	0	0	0	0	0	0	0	NaN	NaN	NaN	NaN	NaN	NaN	NaN	NaN	0	0	0	0	0	0	0	0	0	0	0	0	0	0	0	0	0	0	0	0	0	0	0	0			1175	47	135	135	21300	22235			108363	108363	JP4_Slot1-13_1_1369	52207	108362	108362	JP1_Slot1-10_1_1366	55389	108362	108362	JP1_Slot1-10_1_1366	55389
A0A087WTZ7	146	A0A087WTZ7	A0A087WTZ7		PHLDB1	tr|A0A087WTZ7|A0A087WTZ7_HUMAN Pleckstrin homology-like domain family B member 1 (Fragment) OS=Homo sapiens OX=9606 GN=PHLDB1 PE=1 SV=1	0.283945	0	0.0705733	0.59893	0.54822	0.30836																	0.28194	0	0.0705733	0.59893									0.283945	0	0.0908445	0.30836			T	LQLPTSGCMLCLGQSTFLRFNHPAEAKWMKS	X;X;X;X;X;X;X;X;X;X;X;X;X;X;X;X;X;X;X;X;X;X;X;X;X;X;X;X;X;X;X	XXXXXXXXXXXXXXXXXXXXXXXXXXXXXXX	QPT(0.292)RLT(0.292)QVET(0.28)GLHHIGQAGLQLPT(0.284)S(0.284)GCMLCLGQS(0.284)T(0.284)FLR	QPT(0)RLT(0)QVET(-0.17)GLHHIGQAGLQLPT(0)S(0)GCMLCLGQS(0)T(0)FLR	35	4	18.952	0	0	0	0	NaN	0	0	0	0	0	0	0	0	NaN	NaN	NaN	NaN	NaN	NaN	NaN	NaN	0	0	0	0	0	0	0	0	0	0	0	0	0	0	0	0	0	0	0	0	0	0	0	0			1176	47	146	146	21300	22235			108363	108363	JP4_Slot1-13_1_1369	52207	108362	108362	JP1_Slot1-10_1_1366	55389	108362	108362	JP1_Slot1-10_1_1366	55389
Q92508;E7EUT2	2195;63	Q92508	Q92508	Piezo-type mechanosensitive ion channel component 1	PIEZO1	sp|Q92508|PIEZ1_HUMAN Piezo-type mechanosensitive ion channel component 1 OS=Homo sapiens OX=9606 GN=PIEZO1 PE=1 SV=4;tr|E7EUT2|E7EUT2_HUMAN Piezo-type mechanosensitive ion channel component 1 OS=Homo sapiens OX=9606 GN=PIEZO1 PE=1 SV=1	0.905687	10.9913	0.0126005	15.64	9.0691	15.64													0.899171	10.5472	0.0126005	15.64	0.833913	7.96914	0.0632456	13.062	0.792633	7.1294	0.0316723	10.357	0.905687	10.9913	0.0160286	15.64	0.872551	9.83382	0.03651	13.062		1	S	ILFLIAIIWFPLLFMSLVRSVVGVVNQPIDV	X;X;X;X;X;X;X;X;X;X;X;X;X;X;X;Phospho (STY);X;X;X;X;X;X;X;X;X;X;X;X;X;X;X	PPPPPPPPPPPPPPPPPPPXXXXXXXXXXXX	Y(0.094)GMGGLIILFLIAIIWFPLLFMS(0.906)LVR	Y(-10.99)GMGGLIILFLIAIIWFPLLFMS(10.99)LVR	23	4	-14.276	1870000	1870000	0	0	NaN	0	0	0	832000	168000	317000	232000	277000	NaN	NaN	NaN	NaN	NaN	NaN	NaN	NaN	0	0	0	0	0	0	0	0	0	832000	0	0	168000	0	0	317000	0	0	232000	0	0	277000	0	0			915	4625	2195	2195	29408	30687	150543;150544;150545;150546;150547;150548	150543;150544;150545;150546;150547;150548	150545	150545	JP3_Slot1-12_1_1368	48179	150547	150547	JP8_Slot1-17_1_1373	48425	150547	150547	JP8_Slot1-17_1_1373	48425
Q96S52	453	Q96S52	Q96S52	GPI transamidase component PIG-S	PIGS	sp|Q96S52|PIGS_HUMAN GPI transamidase component PIG-S OS=Homo sapiens OX=9606 GN=PIGS PE=1 SV=3	0.306265	1.66828	0.0648825	2.0432	0	2.0432																					0.306265	1.66828	0.0648825	2.0432											S	ATTTLTSLAQLLGKISNIVIKDDVASEVYKA	X;X;X;X;X;X;X;X;X;X;X;X;X;X;X;Phospho (STY);X;X;X;X;X;X;X;X;X;Phospho (STY);X;X;Phospho (STY);X;X	PPPPPPPPPPPPPPPPPPPPPPPPPPPPPPX	S(0.3)VENLAT(0.296)AT(0.296)T(0.296)T(0.296)LT(0.296)S(0.302)LAQLLGKIS(0.306)NIVIKDDVAS(0.306)EVY(0.305)K	S(-1.73)VENLAT(-1.85)AT(-1.89)T(-1.89)T(-1.89)LT(-1.89)S(-0.78)LAQLLGKIS(1.67)NIVIKDDVAS(0.84)EVY(0.78)K	23	4	28.204	0	0	0	0	NaN	0	0	0	0	0	0	0	0	NaN	NaN	NaN	NaN	NaN	NaN	NaN	NaN	0	0	0	0	0	0	0	0	0	0	0	0	0	0	0	0	0	0	0	0	0	0	0	0			959	4883	453	453	24082	25127			121130	121130	JP2_Slot1-11_1_1367	52672	121130	121130	JP2_Slot1-11_1_1367	52672	121130	121130	JP2_Slot1-11_1_1367	52672
Q96S52	463	Q96S52	Q96S52	GPI transamidase component PIG-S	PIGS	sp|Q96S52|PIGS_HUMAN GPI transamidase component PIG-S OS=Homo sapiens OX=9606 GN=PIGS PE=1 SV=3	0.305517	0.838988	0.0648825	2.0432	0	2.0432																					0.305517	0.838988	0.0648825	2.0432											S	LLGKISNIVIKDDVASEVYKAVAAVQKSAEE	X;X;X;X;X;Phospho (STY);X;X;X;X;X;X;X;X;X;Phospho (STY);X;X;Phospho (STY);X;X;X;X;X;X;X;X;X;X;X;X	PPPPPPPPPPPPPPPPPPPPXXXXXXXXXXX	S(0.3)VENLAT(0.296)AT(0.296)T(0.296)T(0.296)LT(0.296)S(0.302)LAQLLGKIS(0.306)NIVIKDDVAS(0.306)EVY(0.305)K	S(-1.73)VENLAT(-1.85)AT(-1.89)T(-1.89)T(-1.89)LT(-1.89)S(-0.78)LAQLLGKIS(1.67)NIVIKDDVAS(0.84)EVY(0.78)K	33	4	28.204	0	0	0	0	NaN	0	0	0	0	0	0	0	0	NaN	NaN	NaN	NaN	NaN	NaN	NaN	NaN	0	0	0	0	0	0	0	0	0	0	0	0	0	0	0	0	0	0	0	0	0	0	0	0			960	4883	463	463	24082	25127			121130	121130	JP2_Slot1-11_1_1367	52672	121130	121130	JP2_Slot1-11_1_1367	52672	121130	121130	JP2_Slot1-11_1_1367	52672
Q96S52	466	Q96S52	Q96S52	GPI transamidase component PIG-S	PIGS	sp|Q96S52|PIGS_HUMAN GPI transamidase component PIG-S OS=Homo sapiens OX=9606 GN=PIGS PE=1 SV=3	0.304973	0.7757	0.0648825	2.0432	0	2.0432																					0.304973	0.7757	0.0648825	2.0432											Y	KISNIVIKDDVASEVYKAVAAVQKSAEELAS	X;X;Phospho (STY);X;X;X;X;X;X;X;X;X;Phospho (STY);X;X;Phospho (STY);X;X;X;X;X;X;X;X;X;X;X;X;X;X;X	PPPPPPPPPPPPPPPPPXXXXXXXXXXXXXX	S(0.3)VENLAT(0.296)AT(0.296)T(0.296)T(0.296)LT(0.296)S(0.302)LAQLLGKIS(0.306)NIVIKDDVAS(0.306)EVY(0.305)K	S(-1.73)VENLAT(-1.85)AT(-1.89)T(-1.89)T(-1.89)LT(-1.89)S(-0.78)LAQLLGKIS(1.67)NIVIKDDVAS(0.84)EVY(0.78)K	36	4	28.204	0	0	0	0	NaN	0	0	0	0	0	0	0	0	NaN	NaN	NaN	NaN	NaN	NaN	NaN	NaN	0	0	0	0	0	0	0	0	0	0	0	0	0	0	0	0	0	0	0	0	0	0	0	0			1990	4883	466	466	24082	25127			121130	121130	JP2_Slot1-11_1_1367	52672	121130	121130	JP2_Slot1-11_1_1367	52672	121130	121130	JP2_Slot1-11_1_1367	52672
Q86VD9	557	Q86VD9	Q86VD9	GPI mannosyltransferase 4	PIGZ	sp|Q86VD9|PIGZ_HUMAN GPI mannosyltransferase 4 OS=Homo sapiens OX=9606 GN=PIGZ PE=2 SV=4	0.686667	0	0.0526488	6.5707	5.1982	6.5707																	0.686667	0	0.0526488	6.5707														3	S	TLLFPHLTLEDPPALSSLLSGAWRDHLSLHI	X;X;X;X;X;X;X;Phospho (STY);X;X;X;X;X;X;X;Phospho (STY);Phospho (STY);X;X;X;X;X;X;X;X;X;X;X;X;X;X	PPPPPPPPPPPPPPPPPPPPPPPPXXXXXXX	NET(0.256)LLFPHLT(0.684)LEDPPALS(0.687)S(0.687)LLS(0.686)GAWR	NET(-6.3)LLFPHLT(0)LEDPPALS(0)S(0)LLS(0)GAWR	18	3	27.779	65100	0	0	65100	NaN	0	0	0	0	65100	0	0	0	NaN	NaN	NaN	NaN	NaN	NaN	NaN	NaN	0	0	0	0	0	0	0	0	0	0	0	0	0	0	65100	0	0	0	0	0	0	0	0	0			829	4314	557	557	18747	19600	96770	96770	96770	96770	JP1_Slot1-10_1_1366	52772	96770	96770	JP1_Slot1-10_1_1366	52772	96770	96770	JP1_Slot1-10_1_1366	52772
Q86VD9	558	Q86VD9	Q86VD9	GPI mannosyltransferase 4	PIGZ	sp|Q86VD9|PIGZ_HUMAN GPI mannosyltransferase 4 OS=Homo sapiens OX=9606 GN=PIGZ PE=2 SV=4	0.686577	0	0.0526488	6.5707	5.1982	6.5707																	0.686577	0	0.0526488	6.5707														3	S	LLFPHLTLEDPPALSSLLSGAWRDHLSLHIV	X;X;X;X;X;X;Phospho (STY);X;X;X;X;X;X;X;Phospho (STY);Phospho (STY);X;X;X;X;X;X;X;X;X;X;X;X;X;X;X	PPPPPPPPPPPPPPPPPPPPPPPXXXXXXXX	NET(0.256)LLFPHLT(0.684)LEDPPALS(0.687)S(0.687)LLS(0.686)GAWR	NET(-6.3)LLFPHLT(0)LEDPPALS(0)S(0)LLS(0)GAWR	19	3	27.779	65100	0	0	65100	NaN	0	0	0	0	65100	0	0	0	NaN	NaN	NaN	NaN	NaN	NaN	NaN	NaN	0	0	0	0	0	0	0	0	0	0	0	0	0	0	65100	0	0	0	0	0	0	0	0	0			830	4314	558	558	18747	19600	96770	96770	96770	96770	JP1_Slot1-10_1_1366	52772	96770	96770	JP1_Slot1-10_1_1366	52772	96770	96770	JP1_Slot1-10_1_1366	52772
Q86VD9	561	Q86VD9	Q86VD9	GPI mannosyltransferase 4	PIGZ	sp|Q86VD9|PIGZ_HUMAN GPI mannosyltransferase 4 OS=Homo sapiens OX=9606 GN=PIGZ PE=2 SV=4	0.686074	0	0.0526488	6.5707	5.1982	6.5707																	0.686074	0	0.0526488	6.5707														3	S	PHLTLEDPPALSSLLSGAWRDHLSLHIVELG	X;X;X;X;X;X;X;X;X;X;X;X;X;X;X;X;X;X;X;X;X;X;X;X;X;X;X;X;X;X;X	XXXXXXXXXXXXXXXXXXXXXXXXXXXXXXX	NET(0.256)LLFPHLT(0.684)LEDPPALS(0.687)S(0.687)LLS(0.686)GAWR	NET(-6.3)LLFPHLT(0)LEDPPALS(0)S(0)LLS(0)GAWR	22	3	27.779	65100	0	0	65100	NaN	0	0	0	0	65100	0	0	0	NaN	NaN	NaN	NaN	NaN	NaN	NaN	NaN	0	0	0	0	0	0	0	0	0	0	0	0	0	0	65100	0	0	0	0	0	0	0	0	0			831	4314	561	561	18747	19600	96770	96770	96770	96770	JP1_Slot1-10_1_1366	52772	96770	96770	JP1_Slot1-10_1_1366	52772	96770	96770	JP1_Slot1-10_1_1366	52772
Q86VD9	549	Q86VD9	Q86VD9	GPI mannosyltransferase 4	PIGZ	sp|Q86VD9|PIGZ_HUMAN GPI mannosyltransferase 4 OS=Homo sapiens OX=9606 GN=PIGZ PE=2 SV=4	0.684221	0	0.0526488	6.5707	5.1982	6.5707																	0.684221	0	0.0526488	6.5707														3	T	CSFPFKNETLLFPHLTLEDPPALSSLLSGAW	X;X;X;X;X;X;X;X;X;X;X;X;X;X;X;Phospho (STY);X;X;X;X;X;X;X;Phospho (STY);Phospho (STY);X;X;X;X;X;X	XXXXXXPPPPPPPPPPPPPPPPPPPPPPPPP	NET(0.256)LLFPHLT(0.684)LEDPPALS(0.687)S(0.687)LLS(0.686)GAWR	NET(-6.3)LLFPHLT(0)LEDPPALS(0)S(0)LLS(0)GAWR	10	3	27.779	65100	0	0	65100	NaN	0	0	0	0	65100	0	0	0	NaN	NaN	NaN	NaN	NaN	NaN	NaN	NaN	0	0	0	0	0	0	0	0	0	0	0	0	0	0	65100	0	0	0	0	0	0	0	0	0			1611	4314	549	549	18747	19600	96770	96770	96770	96770	JP1_Slot1-10_1_1366	52772	96770	96770	JP1_Slot1-10_1_1366	52772	96770	96770	JP1_Slot1-10_1_1366	52772
P42338;H7C527	183;51	P42338	P42338	Phosphatidylinositol 4,5-bisphosphate 3-kinase catalytic subunit beta isoform	PIK3CB	sp|P42338|PK3CB_HUMAN Phosphatidylinositol 4,5-bisphosphate 3-kinase catalytic subunit beta isoform OS=Homo sapiens OX=9606 GN=PIK3CB PE=1 SV=1;tr|H7C527|H7C527_HUMAN Phosphatidylinositol 4,5-bisphosphate 3-kinase catalytic subunit beta isoform (Fragment)	1	1.03109	0.0673976	1.0311	0	1.0311	1	1.03109	0.0673976	1.0311																														4	S	WMDWLKQTYPPEHEPSIPENLEDKLYGGKLI	X;X;X;X;X;X;X;Phospho (STY);Phospho (STY);X;X;X;X;X;X;Phospho (STY);X;X;X;X;X;X;X;X;X;Phospho (STY);X;X;X;X;X	XXXXXXPPPPPPPPPPPPPPPPPPPPPPPXX	QT(1)Y(1)PPEHEPS(1)IPENLEDKLY(1)GGK	QT(1.03)Y(1.03)PPEHEPS(1.03)IPENLEDKLY(1.03)GGK	10	3	53.71	266000	0	0	266000	NaN	266000	0	0	0	0	0	0	0	NaN	NaN	NaN	NaN	NaN	NaN	NaN	NaN	0	0	266000	0	0	0	0	0	0	0	0	0	0	0	0	0	0	0	0	0	0	0	0	0			575	3123	183	183	21522	22460	109308	109308	109308	109308	JP5_Slot1-14_1_1370	31450	109308	109308	JP5_Slot1-14_1_1370	31450	109308	109308	JP5_Slot1-14_1_1370	31450
P42338;H7C527	175;43	P42338	P42338	Phosphatidylinositol 4,5-bisphosphate 3-kinase catalytic subunit beta isoform	PIK3CB	sp|P42338|PK3CB_HUMAN Phosphatidylinositol 4,5-bisphosphate 3-kinase catalytic subunit beta isoform OS=Homo sapiens OX=9606 GN=PIK3CB PE=1 SV=1;tr|H7C527|H7C527_HUMAN Phosphatidylinositol 4,5-bisphosphate 3-kinase catalytic subunit beta isoform (Fragment)	1	1.03109	0.0673976	1.0311	0	1.0311	1	1.03109	0.0673976	1.0311																														4	T	ILSLVGLSWMDWLKQTYPPEHEPSIPENLED	X;X;X;X;X;X;X;X;X;X;X;X;X;X;X;Phospho (STY);Phospho (STY);X;X;X;X;X;X;Phospho (STY);X;X;X;X;X;X;X	XXXXXXXXXXXXXXPPPPPPPPPPPPPPPPP	QT(1)Y(1)PPEHEPS(1)IPENLEDKLY(1)GGK	QT(1.03)Y(1.03)PPEHEPS(1.03)IPENLEDKLY(1.03)GGK	2	3	53.71	266000	0	0	266000	NaN	266000	0	0	0	0	0	0	0	NaN	NaN	NaN	NaN	NaN	NaN	NaN	NaN	0	0	266000	0	0	0	0	0	0	0	0	0	0	0	0	0	0	0	0	0	0	0	0	0			1476	3123	175	175	21522	22460	109308	109308	109308	109308	JP5_Slot1-14_1_1370	31450	109308	109308	JP5_Slot1-14_1_1370	31450	109308	109308	JP5_Slot1-14_1_1370	31450
P42338;H7C527	176;44	P42338	P42338	Phosphatidylinositol 4,5-bisphosphate 3-kinase catalytic subunit beta isoform	PIK3CB	sp|P42338|PK3CB_HUMAN Phosphatidylinositol 4,5-bisphosphate 3-kinase catalytic subunit beta isoform OS=Homo sapiens OX=9606 GN=PIK3CB PE=1 SV=1;tr|H7C527|H7C527_HUMAN Phosphatidylinositol 4,5-bisphosphate 3-kinase catalytic subunit beta isoform (Fragment)	1	1.03109	0.0673976	1.0311	0	1.0311	1	1.03109	0.0673976	1.0311																														4	Y	LSLVGLSWMDWLKQTYPPEHEPSIPENLEDK	X;X;X;X;X;X;X;X;X;X;X;X;X;X;Phospho (STY);Phospho (STY);X;X;X;X;X;X;Phospho (STY);X;X;X;X;X;X;X;X	XXXXXXXXXXXXXPPPPPPPPPPPPPPPPPP	QT(1)Y(1)PPEHEPS(1)IPENLEDKLY(1)GGK	QT(1.03)Y(1.03)PPEHEPS(1.03)IPENLEDKLY(1.03)GGK	3	3	53.71	266000	0	0	266000	NaN	266000	0	0	0	0	0	0	0	NaN	NaN	NaN	NaN	NaN	NaN	NaN	NaN	0	0	266000	0	0	0	0	0	0	0	0	0	0	0	0	0	0	0	0	0	0	0	0	0			1922	3123	176	176	21522	22460	109308	109308	109308	109308	JP5_Slot1-14_1_1370	31450	109308	109308	JP5_Slot1-14_1_1370	31450	109308	109308	JP5_Slot1-14_1_1370	31450
P42338;H7C527	193;61	P42338	P42338	Phosphatidylinositol 4,5-bisphosphate 3-kinase catalytic subunit beta isoform	PIK3CB	sp|P42338|PK3CB_HUMAN Phosphatidylinositol 4,5-bisphosphate 3-kinase catalytic subunit beta isoform OS=Homo sapiens OX=9606 GN=PIK3CB PE=1 SV=1;tr|H7C527|H7C527_HUMAN Phosphatidylinositol 4,5-bisphosphate 3-kinase catalytic subunit beta isoform (Fragment)	1	1.03109	0.0673976	1.0311	0	1.0311	1	1.03109	0.0673976	1.0311																														4	Y	PEHEPSIPENLEDKLYGGKLIVAVHFENCQD	X;X;X;X;X;Phospho (STY);X;X;X;X;X;X;X;X;X;Phospho (STY);X;X;X;X;X;X;X;X;X;X;X;X;X;X;X	PPPPPPPPPPPPPPPPPPPXXXXXXXXXXXX	QT(1)Y(1)PPEHEPS(1)IPENLEDKLY(1)GGK	QT(1.03)Y(1.03)PPEHEPS(1.03)IPENLEDKLY(1.03)GGK	20	3	53.71	266000	0	0	266000	NaN	266000	0	0	0	0	0	0	0	NaN	NaN	NaN	NaN	NaN	NaN	NaN	NaN	0	0	266000	0	0	0	0	0	0	0	0	0	0	0	0	0	0	0	0	0	0	0	0	0			1923	3123	193	193	21522	22460	109308	109308	109308	109308	JP5_Slot1-14_1_1370	31450	109308	109308	JP5_Slot1-14_1_1370	31450	109308	109308	JP5_Slot1-14_1_1370	31450
Q7Z442	2007	Q7Z442	Q7Z442	Polycystic kidney disease protein 1-like 2	PKD1L2	sp|Q7Z442|PK1L2_HUMAN Polycystic kidney disease protein 1-like 2 OS=Homo sapiens OX=9606 GN=PKD1L2 PE=1 SV=5	0.429587	0	0.067216	0.20895	0	0.20895																													0.429587	0	0.067216	0.20895			S	LGFREFFKWANTTLVSNLYGHPPGFITDGNS	X;X;X;X;X;X;X;X;X;X;X;X;X;X;X;Phospho (STY);X;X;Phospho (STY);X;X;X;X;X;X;X;Phospho (STY);X;X;X;X	XXXXXXXXPPPPPPPPPPPPPPPPPPPPPPP	WANT(0.427)T(0.427)LVS(0.43)NLY(0.431)GHPPGFIT(0.43)DGNS(0.43)KLVGS(0.426)AQIRQVR	WANT(-0.13)T(-0.13)LVS(0)NLY(0.13)GHPPGFIT(0)DGNS(0)KLVGS(-0.13)AQIRQVR	8	4	6.8478	0	0	0	0	NaN	0	0	0	0	0	0	0	0	NaN	NaN	NaN	NaN	NaN	NaN	NaN	NaN	0	0	0	0	0	0	0	0	0	0	0	0	0	0	0	0	0	0	0	0	0	0	0	0			807	4262	2007	2007	28698	29954			146880	146880	JP4_Slot1-13_1_1369	51959	146880	146880	JP4_Slot1-13_1_1369	51959	146880	146880	JP4_Slot1-13_1_1369	51959
Q7Z442	2022	Q7Z442	Q7Z442	Polycystic kidney disease protein 1-like 2	PKD1L2	sp|Q7Z442|PK1L2_HUMAN Polycystic kidney disease protein 1-like 2 OS=Homo sapiens OX=9606 GN=PKD1L2 PE=1 SV=5	0.430088	0	0.067216	0.20895	0	0.20895																													0.430088	0	0.067216	0.20895			S	SNLYGHPPGFITDGNSKLVGSAQIRQVRVQE	X;X;X;X;X;X;X;X;X;X;X;X;X;X;X;X;X;X;X;X;X;X;X;X;X;X;X;X;X;X;X	XXXXXXXXXXXXXXXXXXXXXXXXXXXXXXX	WANT(0.427)T(0.427)LVS(0.43)NLY(0.431)GHPPGFIT(0.43)DGNS(0.43)KLVGS(0.426)AQIRQVR	WANT(-0.13)T(-0.13)LVS(0)NLY(0.13)GHPPGFIT(0)DGNS(0)KLVGS(-0.13)AQIRQVR	23	4	6.8478	0	0	0	0	NaN	0	0	0	0	0	0	0	0	NaN	NaN	NaN	NaN	NaN	NaN	NaN	NaN	0	0	0	0	0	0	0	0	0	0	0	0	0	0	0	0	0	0	0	0	0	0	0	0			808	4262	2022	2022	28698	29954			146880	146880	JP4_Slot1-13_1_1369	51959	146880	146880	JP4_Slot1-13_1_1369	51959	146880	146880	JP4_Slot1-13_1_1369	51959
Q7Z442	2018	Q7Z442	Q7Z442	Polycystic kidney disease protein 1-like 2	PKD1L2	sp|Q7Z442|PK1L2_HUMAN Polycystic kidney disease protein 1-like 2 OS=Homo sapiens OX=9606 GN=PKD1L2 PE=1 SV=5	0.430088	0	0.067216	0.20895	0	0.20895																													0.430088	0	0.067216	0.20895			T	TTLVSNLYGHPPGFITDGNSKLVGSAQIRQV	X;X;X;X;Phospho (STY);X;X;Phospho (STY);X;X;X;X;X;X;X;Phospho (STY);X;X;X;X;X;X;X;X;X;X;X;X;X;X;X	PPPPPPPPPPPPPPPPPPPPPPPPPPPPPPP	WANT(0.427)T(0.427)LVS(0.43)NLY(0.431)GHPPGFIT(0.43)DGNS(0.43)KLVGS(0.426)AQIRQVR	WANT(-0.13)T(-0.13)LVS(0)NLY(0.13)GHPPGFIT(0)DGNS(0)KLVGS(-0.13)AQIRQVR	19	4	6.8478	0	0	0	0	NaN	0	0	0	0	0	0	0	0	NaN	NaN	NaN	NaN	NaN	NaN	NaN	NaN	0	0	0	0	0	0	0	0	0	0	0	0	0	0	0	0	0	0	0	0	0	0	0	0			1603	4262	2018	2018	28698	29954			146880	146880	JP4_Slot1-13_1_1369	51959	146880	146880	JP4_Slot1-13_1_1369	51959	146880	146880	JP4_Slot1-13_1_1369	51959
Q7Z442	2010	Q7Z442	Q7Z442	Polycystic kidney disease protein 1-like 2	PKD1L2	sp|Q7Z442|PK1L2_HUMAN Polycystic kidney disease protein 1-like 2 OS=Homo sapiens OX=9606 GN=PKD1L2 PE=1 SV=5	0.430939	0.125718	0.067216	0.20895	0	0.20895																													0.430939	0.125718	0.067216	0.20895			Y	REFFKWANTTLVSNLYGHPPGFITDGNSKLV	X;X;X;X;X;X;X;X;X;X;X;X;Phospho (STY);X;X;Phospho (STY);X;X;X;X;X;X;X;Phospho (STY);X;X;X;X;X;X;X	XXXXXPPPPPPPPPPPPPPPPPPPPPPPPPP	WANT(0.427)T(0.427)LVS(0.43)NLY(0.431)GHPPGFIT(0.43)DGNS(0.43)KLVGS(0.426)AQIRQVR	WANT(-0.13)T(-0.13)LVS(0)NLY(0.13)GHPPGFIT(0)DGNS(0)KLVGS(-0.13)AQIRQVR	11	4	6.8478	0	0	0	0	NaN	0	0	0	0	0	0	0	0	NaN	NaN	NaN	NaN	NaN	NaN	NaN	NaN	0	0	0	0	0	0	0	0	0	0	0	0	0	0	0	0	0	0	0	0	0	0	0	0			1959	4262	2010	2010	28698	29954			146880	146880	JP4_Slot1-13_1_1369	51959	146880	146880	JP4_Slot1-13_1_1369	51959	146880	146880	JP4_Slot1-13_1_1369	51959
Q7Z443	1430	Q7Z443	Q7Z443	Polycystic kidney disease protein 1-like 3	PKD1L3	sp|Q7Z443|PK1L3_HUMAN Polycystic kidney disease protein 1-like 3 OS=Homo sapiens OX=9606 GN=PKD1L3 PE=1 SV=1	0.292332	0	0.0710967	7.9981	5.7209	7.9981	0.292332	0	0.0710967	7.9981																															S	PMVLIPTDELHERLTSKNENGFSYIMRGAFF	X;Oxidation (M);X;X;X;X;X;X;X;X;X;X;X;X;X;Phospho (STY);X;X;X;X;X;X;X;X;X;Oxidation (M);X;X;X;X;X	PPPPPPPPPPPPPPPPPPPPPPPPPPPXXXX	PMVLIPT(0.047)DELHERLT(0.094)S(0.292)KNENGFS(0.292)Y(0.274)IMR	PMVLIPT(-7.9)DELHERLT(-4.94)S(0)KNENGFS(0)Y(-0.28)IMR	16	4	34.184	0	0	0	0	NaN	0	0	0	0	0	0	0	0	NaN	NaN	NaN	NaN	NaN	NaN	NaN	NaN	0	0	0	0	0	0	0	0	0	0	0	0	0	0	0	0	0	0	0	0	0	0	0	0			809	4263	1430	1430	20268	21175			104151	104151	JP5_Slot1-14_1_1370	32260	104151	104151	JP5_Slot1-14_1_1370	32260	104151	104151	JP5_Slot1-14_1_1370	32260
Q7Z443	1437	Q7Z443	Q7Z443	Polycystic kidney disease protein 1-like 3	PKD1L3	sp|Q7Z443|PK1L3_HUMAN Polycystic kidney disease protein 1-like 3 OS=Homo sapiens OX=9606 GN=PKD1L3 PE=1 SV=1	0.292332	0	0.0710967	7.9981	5.7209	7.9981	0.292332	0	0.0710967	7.9981																															S	DELHERLTSKNENGFSYIMRGAFFTSLRLES	X;X;X;X;X;X;X;X;X;X;X;X;X;X;X;X;X;X;X;X;X;X;X;X;X;X;X;X;X;X;X	XXXXXXXXXXXXXXXXXXXXXXXXXXXXXXX	PMVLIPT(0.047)DELHERLT(0.094)S(0.292)KNENGFS(0.292)Y(0.274)IMR	PMVLIPT(-7.9)DELHERLT(-4.94)S(0)KNENGFS(0)Y(-0.28)IMR	23	4	34.184	0	0	0	0	NaN	0	0	0	0	0	0	0	0	NaN	NaN	NaN	NaN	NaN	NaN	NaN	NaN	0	0	0	0	0	0	0	0	0	0	0	0	0	0	0	0	0	0	0	0	0	0	0	0			810	4263	1437	1437	20268	21175			104151	104151	JP5_Slot1-14_1_1370	32260	104151	104151	JP5_Slot1-14_1_1370	32260	104151	104151	JP5_Slot1-14_1_1370	32260
Q86WI1	142	Q86WI1	Q86WI1	Fibrocystin-L	PKHD1L1	sp|Q86WI1|PKHL1_HUMAN Fibrocystin-L OS=Homo sapiens OX=9606 GN=PKHD1L1 PE=2 SV=2	0.504733	0	0.066101	10.233	5.1158	10.233													0.504733	0	0.066101	10.233																		4	S	CKGHINSWECTFNAKSFRTPTIRSITPLSGT	X;X;X;X;X;X;X;X;X;X;X;X;X;X;X;Phospho (STY);X;X;Phospho (STY);X;Phospho (STY);X;X;X;X;X;X;X;X;X;X	XXXXXXXXXXXXXXXPPPPPPPPPPPPPPPP	S(0.505)FRT(0.506)PT(0.509)IRS(0.51)IT(0.508)PLS(0.315)GT(0.34)PGT(0.469)LIT(0.34)IQGR	S(0)FRT(0)PT(0)IRS(0)IT(0)PLS(-4.43)GT(-2.06)PGT(2.06)LIT(-2.06)IQGR	1	3	14.701	274000	0	0	274000	NaN	0	0	0	274000	0	0	0	0	NaN	NaN	NaN	NaN	NaN	NaN	NaN	NaN	0	0	0	0	0	0	0	0	0	0	0	274000	0	0	0	0	0	0	0	0	0	0	0	0			833	4322	142	142	22490	23462	113472	113472	113472	113472	JP8_Slot1-17_1_1373	48400	113472	113472	JP8_Slot1-17_1_1373	48400	113472	113472	JP8_Slot1-17_1_1373	48400
Q86WI1	150	Q86WI1	Q86WI1	Fibrocystin-L	PKHD1L1	sp|Q86WI1|PKHL1_HUMAN Fibrocystin-L OS=Homo sapiens OX=9606 GN=PKHD1L1 PE=2 SV=2	0.509712	0	0.066101	10.233	5.1158	10.233													0.509712	0	0.066101	10.233																		4	S	ECTFNAKSFRTPTIRSITPLSGTPGTLITIQ	X;X;X;X;X;X;X;X;X;X;X;X;X;X;X;X;X;X;X;X;X;X;X;X;X;X;X;X;X;X;X	XXXXXXXXXXXXXXXXXXXXXXXXXXXXXXX	S(0.505)FRT(0.506)PT(0.509)IRS(0.51)IT(0.508)PLS(0.315)GT(0.34)PGT(0.469)LIT(0.34)IQGR	S(0)FRT(0)PT(0)IRS(0)IT(0)PLS(-4.43)GT(-2.06)PGT(2.06)LIT(-2.06)IQGR	9	3	14.701	274000	0	0	274000	NaN	0	0	0	274000	0	0	0	0	NaN	NaN	NaN	NaN	NaN	NaN	NaN	NaN	0	0	0	0	0	0	0	0	0	0	0	274000	0	0	0	0	0	0	0	0	0	0	0	0			834	4322	150	150	22490	23462	113472	113472	113472	113472	JP8_Slot1-17_1_1373	48400	113472	113472	JP8_Slot1-17_1_1373	48400	113472	113472	JP8_Slot1-17_1_1373	48400
Q86WI1	145	Q86WI1	Q86WI1	Fibrocystin-L	PKHD1L1	sp|Q86WI1|PKHL1_HUMAN Fibrocystin-L OS=Homo sapiens OX=9606 GN=PKHD1L1 PE=2 SV=2	0.505614	0	0.066101	10.233	5.1158	10.233													0.505614	0	0.066101	10.233																		4	T	HINSWECTFNAKSFRTPTIRSITPLSGTPGT	X;X;X;X;X;X;X;X;X;X;X;X;Phospho (STY);X;X;Phospho (STY);X;Phospho (STY);X;X;X;X;X;X;X;X;X;X;X;X;Phospho (STY)	XXXXXXXXXXXXPPPPPPPPPPPPPPPPPPP	S(0.505)FRT(0.506)PT(0.509)IRS(0.51)IT(0.508)PLS(0.315)GT(0.34)PGT(0.469)LIT(0.34)IQGR	S(0)FRT(0)PT(0)IRS(0)IT(0)PLS(-4.43)GT(-2.06)PGT(2.06)LIT(-2.06)IQGR	4	3	14.701	274000	0	0	274000	NaN	0	0	0	274000	0	0	0	0	NaN	NaN	NaN	NaN	NaN	NaN	NaN	NaN	0	0	0	0	0	0	0	0	0	0	0	274000	0	0	0	0	0	0	0	0	0	0	0	0			1612	4322	145	145	22490	23462	113472	113472	113472	113472	JP8_Slot1-17_1_1373	48400	113472	113472	JP8_Slot1-17_1_1373	48400	113472	113472	JP8_Slot1-17_1_1373	48400
Q86WI1	147	Q86WI1	Q86WI1	Fibrocystin-L	PKHD1L1	sp|Q86WI1|PKHL1_HUMAN Fibrocystin-L OS=Homo sapiens OX=9606 GN=PKHD1L1 PE=2 SV=2	0.508957	0	0.066101	10.233	5.1158	10.233													0.508957	0	0.066101	10.233																		4	T	NSWECTFNAKSFRTPTIRSITPLSGTPGTLI	X;X;X;X;X;X;X;X;X;X;Phospho (STY);X;X;Phospho (STY);X;Phospho (STY);X;X;X;X;X;X;X;X;X;X;X;X;Phospho (STY);X;X	XXXXXXXXXXPPPPPPPPPPPPPPPPPPPPP	S(0.505)FRT(0.506)PT(0.509)IRS(0.51)IT(0.508)PLS(0.315)GT(0.34)PGT(0.469)LIT(0.34)IQGR	S(0)FRT(0)PT(0)IRS(0)IT(0)PLS(-4.43)GT(-2.06)PGT(2.06)LIT(-2.06)IQGR	6	3	14.701	274000	0	0	274000	NaN	0	0	0	274000	0	0	0	0	NaN	NaN	NaN	NaN	NaN	NaN	NaN	NaN	0	0	0	0	0	0	0	0	0	0	0	274000	0	0	0	0	0	0	0	0	0	0	0	0			1613	4322	147	147	22490	23462	113472	113472	113472	113472	JP8_Slot1-17_1_1373	48400	113472	113472	JP8_Slot1-17_1_1373	48400	113472	113472	JP8_Slot1-17_1_1373	48400
Q86WI1	152	Q86WI1	Q86WI1	Fibrocystin-L	PKHD1L1	sp|Q86WI1|PKHL1_HUMAN Fibrocystin-L OS=Homo sapiens OX=9606 GN=PKHD1L1 PE=2 SV=2	0.507516	0	0.066101	10.233	5.1158	10.233													0.507516	0	0.066101	10.233																		4	T	TFNAKSFRTPTIRSITPLSGTPGTLITIQGR	X;X;X;X;X;X;X;X;X;X;X;X;X;X;X;X;X;X;X;X;X;X;X;X;X;X;X;X;X;X;X	XXXXXXXXXXXXXXXXXXXXXXXXXXXXXXX	S(0.505)FRT(0.506)PT(0.509)IRS(0.51)IT(0.508)PLS(0.315)GT(0.34)PGT(0.469)LIT(0.34)IQGR	S(0)FRT(0)PT(0)IRS(0)IT(0)PLS(-4.43)GT(-2.06)PGT(2.06)LIT(-2.06)IQGR	11	3	14.701	274000	0	0	274000	NaN	0	0	0	274000	0	0	0	0	NaN	NaN	NaN	NaN	NaN	NaN	NaN	NaN	0	0	0	0	0	0	0	0	0	0	0	274000	0	0	0	0	0	0	0	0	0	0	0	0			1614	4322	152	152	22490	23462	113472	113472	113472	113472	JP8_Slot1-17_1_1373	48400	113472	113472	JP8_Slot1-17_1_1373	48400	113472	113472	JP8_Slot1-17_1_1373	48400
Q86WI1	160	Q86WI1	Q86WI1	Fibrocystin-L	PKHD1L1	sp|Q86WI1|PKHL1_HUMAN Fibrocystin-L OS=Homo sapiens OX=9606 GN=PKHD1L1 PE=2 SV=2	0.469312	2.06013	0.066101	10.233	5.1158	10.233													0.469312	2.06013	0.066101	10.233																			T	TPTIRSITPLSGTPGTLITIQGRIFTDVYGS	Phospho (STY);X;Phospho (STY);X;X;X;X;X;X;X;X;X;X;X;X;Phospho (STY);X;X;X;X;X;X;X;X;X;X;X;X;X;X;X	PPPPPPPPPPPPPPPPPPPPPPPXXXXXXXX	S(0.505)FRT(0.506)PT(0.509)IRS(0.51)IT(0.508)PLS(0.315)GT(0.34)PGT(0.469)LIT(0.34)IQGR	S(0)FRT(0)PT(0)IRS(0)IT(0)PLS(-4.43)GT(-2.06)PGT(2.06)LIT(-2.06)IQGR	19	3	14.701	0	0	0	0	NaN	0	0	0	0	0	0	0	0	NaN	NaN	NaN	NaN	NaN	NaN	NaN	NaN	0	0	0	0	0	0	0	0	0	0	0	0	0	0	0	0	0	0	0	0	0	0	0	0			1615	4322	160	160	22490	23462			113472	113472	JP8_Slot1-17_1_1373	48400	113472	113472	JP8_Slot1-17_1_1373	48400	113472	113472	JP8_Slot1-17_1_1373	48400
Q99959	680	Q99959	Q99959	Plakophilin-2	PKP2	sp|Q99959|PKP2_HUMAN Plakophilin-2 OS=Homo sapiens OX=9606 GN=PKP2 PE=1 SV=2	1	6.68157	0.0601774	6.6816	0.57649	6.6816																	1	6.68157	0.0601774	6.6816														3	S	PEEKSNPKGVEWLWHSIVIRMYLSLIAKSVR	X;X;X;X;X;X;X;X;X;X;X;X;X;X;X;Phospho (STY);X;X;X;X;Oxidation (M);Phospho (STY);X;Phospho (STY);X;X;X;X;X;X;X	XXXXXXXXPPPPPPPPPPPPPPPPPPPPXXX	GVEWLWHS(1)IVIRMY(1)LS(1)LIAK	GVEWLWHS(6.68)IVIRMY(6.68)LS(6.68)LIAK	8	3	-22.489	37000	0	0	37000	NaN	0	0	0	0	37000	0	0	0	NaN	NaN	NaN	NaN	NaN	NaN	NaN	NaN	0	0	0	0	0	0	0	0	0	0	0	0	0	0	37000	0	0	0	0	0	0	0	0	0			975	4944	680	680	10049	10469	51695	51695	51695	51695	JP1_Slot1-10_1_1366	49154	51695	51695	JP1_Slot1-10_1_1366	49154	51695	51695	JP1_Slot1-10_1_1366	49154
Q99959	688	Q99959	Q99959	Plakophilin-2	PKP2	sp|Q99959|PKP2_HUMAN Plakophilin-2 OS=Homo sapiens OX=9606 GN=PKP2 PE=1 SV=2	1	6.68157	0.0601774	6.6816	0.57649	6.6816																	1	6.68157	0.0601774	6.6816														3	S	GVEWLWHSIVIRMYLSLIAKSVRNYTQEASL	X;X;X;X;X;X;X;Phospho (STY);X;X;X;X;Oxidation (M);Phospho (STY);X;Phospho (STY);X;X;X;X;X;X;X;X;X;X;X;X;X;X;X	PPPPPPPPPPPPPPPPPPPPXXXXXXXXXXX	GVEWLWHS(1)IVIRMY(1)LS(1)LIAK	GVEWLWHS(6.68)IVIRMY(6.68)LS(6.68)LIAK	16	3	-22.489	37000	0	0	37000	NaN	0	0	0	0	37000	0	0	0	NaN	NaN	NaN	NaN	NaN	NaN	NaN	NaN	0	0	0	0	0	0	0	0	0	0	0	0	0	0	37000	0	0	0	0	0	0	0	0	0			976	4944	688	688	10049	10469	51695	51695	51695	51695	JP1_Slot1-10_1_1366	49154	51695	51695	JP1_Slot1-10_1_1366	49154	51695	51695	JP1_Slot1-10_1_1366	49154
Q99959	686	Q99959	Q99959	Plakophilin-2	PKP2	sp|Q99959|PKP2_HUMAN Plakophilin-2 OS=Homo sapiens OX=9606 GN=PKP2 PE=1 SV=2	1	6.68157	0.0601774	6.6816	0.57649	6.6816																	1	6.68157	0.0601774	6.6816														3	Y	PKGVEWLWHSIVIRMYLSLIAKSVRNYTQEA	X;X;X;X;X;X;X;X;X;Phospho (STY);X;X;X;X;Oxidation (M);Phospho (STY);X;Phospho (STY);X;X;X;X;X;X;X;X;X;X;X;X;X	XXPPPPPPPPPPPPPPPPPPPPXXXXXXXXX	GVEWLWHS(1)IVIRMY(1)LS(1)LIAK	GVEWLWHS(6.68)IVIRMY(6.68)LS(6.68)LIAK	14	3	-22.489	37000	0	0	37000	NaN	0	0	0	0	37000	0	0	0	NaN	NaN	NaN	NaN	NaN	NaN	NaN	NaN	0	0	0	0	0	0	0	0	0	0	0	0	0	0	37000	0	0	0	0	0	0	0	0	0			1991	4944	686	686	10049	10469	51695	51695	51695	51695	JP1_Slot1-10_1_1366	49154	51695	51695	JP1_Slot1-10_1_1366	49154	51695	51695	JP1_Slot1-10_1_1366	49154
H0YDN1;Q15149	3147;4384	H0YDN1;Q15149	Q15149	Plectin	PLEC	tr|H0YDN1|H0YDN1_HUMAN Plectin OS=Homo sapiens OX=9606 GN=PLEC PE=1 SV=9;sp|Q15149|PLEC_HUMAN Plectin OS=Homo sapiens OX=9606 GN=PLEC PE=1 SV=3	0.435652	0	3.76e-05	104.76	31.263	92.178	0.391551	0	0.0238353	77.347									0.399104	0	3.76e-05	104.76					0.324453	0	0.026147	61.211					0.435652	0	0.0223949	92.178			S	FADMLSGNAGGFRSRSSSVGSSSSYPISPAV	X;X;X;Oxidation (M);X;X;X;X;X;X;X;X;X;X;X;Phospho (STY);X;X;X;X;X;X;X;X;X;X;X;X;X;X;X	XXXXXXXXXXXXXXXPPPPPPPPPPPPPPPP	S(0.436)S(0.436)S(0.127)VGS(0.001)SSSYPISPAVSR	S(0)S(0)S(-5.34)VGS(-25.69)S(-35.14)S(-45.41)S(-59.57)Y(-72.54)PIS(-86.28)PAVS(-89.79)R	1	2	-0.97585	0	0	0	0	0	0	0	0	0	0	0	0	0	0	NaN	0	0	0	0	0	0	0	0	0	0	0	0	0	0	0	0	0	0	0	0	0	0	0	0	0	0	0	0	0	0			324	1733;3803	3147;4384	4384	23877	24912			120142	120142	JP4_Slot1-13_1_1369	26208	120144	120144	JP8_Slot1-17_1_1373	23991	120144	120144	JP8_Slot1-17_1_1373	23991
H0YDN1;Q15149	3148;4385	H0YDN1;Q15149	Q15149	Plectin	PLEC	tr|H0YDN1|H0YDN1_HUMAN Plectin OS=Homo sapiens OX=9606 GN=PLEC PE=1 SV=9;sp|Q15149|PLEC_HUMAN Plectin OS=Homo sapiens OX=9606 GN=PLEC PE=1 SV=3	0.435652	0	3.76e-05	104.76	31.263	92.178	0.391551	0	0.0238353	77.347									0.399104	0	3.76e-05	104.76					0.324453	0	0.026147	61.211					0.435652	0	0.0223949	92.178			S	ADMLSGNAGGFRSRSSSVGSSSSYPISPAVS	X;X;Oxidation (M);X;X;X;X;X;X;X;X;X;X;X;X;X;X;X;X;X;X;X;X;X;X;X;X;X;X;X;X	XXXXXXXXXXXXXXXXXXXXXXXXXXXXXXX	S(0.436)S(0.436)S(0.127)VGS(0.001)SSSYPISPAVSR	S(0)S(0)S(-5.34)VGS(-25.69)S(-35.14)S(-45.41)S(-59.57)Y(-72.54)PIS(-86.28)PAVS(-89.79)R	2	2	-0.97585	0	0	0	0	0	0	0	0	0	0	0	0	0	0	NaN	0	0	0	0	0	0	0	0	0	0	0	0	0	0	0	0	0	0	0	0	0	0	0	0	0	0	0	0	0	0			325	1733;3803	3148;4385	4385	23877	24912			120142	120142	JP4_Slot1-13_1_1369	26208	120144	120144	JP8_Slot1-17_1_1373	23991	120144	120144	JP8_Slot1-17_1_1373	23991
H0YDN1;Q15149	3149;4386	H0YDN1;Q15149	Q15149	Plectin	PLEC	tr|H0YDN1|H0YDN1_HUMAN Plectin OS=Homo sapiens OX=9606 GN=PLEC PE=1 SV=9;sp|Q15149|PLEC_HUMAN Plectin OS=Homo sapiens OX=9606 GN=PLEC PE=1 SV=3	0.324453	0	0.026147	61.211	40.921	61.211																					0.324453	0	0.026147	61.211											S	DMLSGNAGGFRSRSSSVGSSSSYPISPAVSR	X;Oxidation (M);X;X;X;X;X;X;X;X;X;X;X;X;X;X;X;X;X;X;X;X;X;X;X;X;X;X;X;X;X	XXXXXXXXXXXXXXXXXXXXXXXXXXXXXXX	S(0.324)S(0.324)S(0.324)VGS(0.025)S(0.001)SSYPISPAVSR	S(0)S(0)S(0)VGS(-11.08)S(-24.27)S(-35.98)S(-38.91)Y(-53.56)PIS(-58.82)PAVS(-58.66)R	3	2	-1.0927	0	0	0	0	0	0	0	0	0	0	0	0	0	0	NaN	0	0	0	0	0	0	0	0	0	0	0	0	0	0	0	0	0	0	0	0	0	0	0	0	0	0	0	0	0	0			326	1733;3803	3149;4386	4386	23877	24912			120141	120141	JP2_Slot1-11_1_1367	26453	120141	120141	JP2_Slot1-11_1_1367	26453	120141	120141	JP2_Slot1-11_1_1367	26453
Q9H8W4	224	Q9H8W4	Q9H8W4	Pleckstrin homology domain-containing family F member 2	PLEKHF2	sp|Q9H8W4|PKHF2_HUMAN Pleckstrin homology domain-containing family F member 2 OS=Homo sapiens OX=9606 GN=PLEKHF2 PE=1 SV=1	1	0.630267	0.0743701	4.5396	4.3879	0.63027																	1	4.53962	0.0743701	4.5396					1	0.630267	0.076476	0.63027						5	S	DLLSAGDMATCQPARSDSYSQSLKSPLNDMS	X;X;X;X;X;X;X;X;X;X;X;X;X;X;X;Phospho (STY);X;Phospho (STY);Phospho (STY);Phospho (STY);X;Phospho (STY);X;X;X;X;X;X;X;X;X	XXXXXXXXXXXXXXXPPPPPPPPPXXXXXXX	S(1)DS(1)Y(1)S(1)QS(1)LK	S(0.63)DS(0.63)Y(0.63)S(0.63)QS(0.63)LK	1	1	-51.224	3270	0	0	3270	NaN	0	0	0	0	1480	0	1790	0	NaN	NaN	NaN	NaN	NaN	NaN	NaN	NaN	0	0	0	0	0	0	0	0	0	0	0	0	0	0	1480	0	0	0	0	0	1790	0	0	0			1009	5195	224	224	22218	23182	112153;112154	112153;112154	112154	112154	JP3_Slot1-12_1_1368	11525	112153	112153	JP1_Slot1-10_1_1366	13131	112153	112153	JP1_Slot1-10_1_1366	13131
Q9H8W4	226	Q9H8W4	Q9H8W4	Pleckstrin homology domain-containing family F member 2	PLEKHF2	sp|Q9H8W4|PKHF2_HUMAN Pleckstrin homology domain-containing family F member 2 OS=Homo sapiens OX=9606 GN=PLEKHF2 PE=1 SV=1	1	0.630267	0.0743701	4.5396	4.3879	0.63027																	1	4.53962	0.0743701	4.5396					1	0.630267	0.076476	0.63027						5	S	LSAGDMATCQPARSDSYSQSLKSPLNDMSDD	X;X;X;X;X;X;X;X;X;X;X;X;X;Phospho (STY);X;Phospho (STY);Phospho (STY);Phospho (STY);X;Phospho (STY);X;X;X;X;X;X;X;X;X;X;X	XXXXXXXXXXXXXPPPPPPPPPXXXXXXXXX	S(1)DS(1)Y(1)S(1)QS(1)LK	S(0.63)DS(0.63)Y(0.63)S(0.63)QS(0.63)LK	3	1	-51.224	3270	0	0	3270	NaN	0	0	0	0	1480	0	1790	0	NaN	NaN	NaN	NaN	NaN	NaN	NaN	NaN	0	0	0	0	0	0	0	0	0	0	0	0	0	0	1480	0	0	0	0	0	1790	0	0	0			1010	5195	226	226	22218	23182	112153;112154	112153;112154	112154	112154	JP3_Slot1-12_1_1368	11525	112153	112153	JP1_Slot1-10_1_1366	13131	112153	112153	JP1_Slot1-10_1_1366	13131
Q9H8W4	228	Q9H8W4	Q9H8W4	Pleckstrin homology domain-containing family F member 2	PLEKHF2	sp|Q9H8W4|PKHF2_HUMAN Pleckstrin homology domain-containing family F member 2 OS=Homo sapiens OX=9606 GN=PLEKHF2 PE=1 SV=1	1	0.630267	0.0743701	4.5396	4.3879	0.63027																	1	4.53962	0.0743701	4.5396					1	0.630267	0.076476	0.63027						5	S	AGDMATCQPARSDSYSQSLKSPLNDMSDDDD	X;X;X;X;X;X;X;X;X;X;X;Phospho (STY);X;Phospho (STY);Phospho (STY);Phospho (STY);X;Phospho (STY);X;X;X;X;X;X;X;X;X;X;X;X;X	XXXXXXXXXXXPPPPPPPPPXXXXXXXXXXX	S(1)DS(1)Y(1)S(1)QS(1)LK	S(0.63)DS(0.63)Y(0.63)S(0.63)QS(0.63)LK	5	1	-51.224	3270	0	0	3270	NaN	0	0	0	0	1480	0	1790	0	NaN	NaN	NaN	NaN	NaN	NaN	NaN	NaN	0	0	0	0	0	0	0	0	0	0	0	0	0	0	1480	0	0	0	0	0	1790	0	0	0			1011	5195	228	228	22218	23182	112153;112154	112153;112154	112154	112154	JP3_Slot1-12_1_1368	11525	112153	112153	JP1_Slot1-10_1_1366	13131	112153	112153	JP1_Slot1-10_1_1366	13131
Q9H8W4	230	Q9H8W4	Q9H8W4	Pleckstrin homology domain-containing family F member 2	PLEKHF2	sp|Q9H8W4|PKHF2_HUMAN Pleckstrin homology domain-containing family F member 2 OS=Homo sapiens OX=9606 GN=PLEKHF2 PE=1 SV=1	1	0.630267	0.0743701	4.5396	4.3879	0.63027																	1	4.53962	0.0743701	4.5396					1	0.630267	0.076476	0.63027						5	S	DMATCQPARSDSYSQSLKSPLNDMSDDDDDD	X;X;X;X;X;X;X;X;X;Phospho (STY);X;Phospho (STY);Phospho (STY);Phospho (STY);X;Phospho (STY);X;X;X;X;X;X;X;X;X;X;X;X;X;X;X	XXXXXXXXXPPPPPPPPPXXXXXXXXXXXXX	S(1)DS(1)Y(1)S(1)QS(1)LK	S(0.63)DS(0.63)Y(0.63)S(0.63)QS(0.63)LK	7	1	-51.224	3270	0	0	3270	NaN	0	0	0	0	1480	0	1790	0	NaN	NaN	NaN	NaN	NaN	NaN	NaN	NaN	0	0	0	0	0	0	0	0	0	0	0	0	0	0	1480	0	0	0	0	0	1790	0	0	0			1012	5195	230	230	22218	23182	112153;112154	112153;112154	112154	112154	JP3_Slot1-12_1_1368	11525	112153	112153	JP1_Slot1-10_1_1366	13131	112153	112153	JP1_Slot1-10_1_1366	13131
Q9H8W4	227	Q9H8W4	Q9H8W4	Pleckstrin homology domain-containing family F member 2	PLEKHF2	sp|Q9H8W4|PKHF2_HUMAN Pleckstrin homology domain-containing family F member 2 OS=Homo sapiens OX=9606 GN=PLEKHF2 PE=1 SV=1	1	0.630267	0.0743701	4.5396	4.3879	0.63027																	1	4.53962	0.0743701	4.5396					1	0.630267	0.076476	0.63027						5	Y	SAGDMATCQPARSDSYSQSLKSPLNDMSDDD	X;X;X;X;X;X;X;X;X;X;X;X;Phospho (STY);X;Phospho (STY);Phospho (STY);Phospho (STY);X;Phospho (STY);X;X;X;X;X;X;X;X;X;X;X;X	XXXXXXXXXXXXPPPPPPPPPXXXXXXXXXX	S(1)DS(1)Y(1)S(1)QS(1)LK	S(0.63)DS(0.63)Y(0.63)S(0.63)QS(0.63)LK	4	1	-51.224	3270	0	0	3270	NaN	0	0	0	0	1480	0	1790	0	NaN	NaN	NaN	NaN	NaN	NaN	NaN	NaN	0	0	0	0	0	0	0	0	0	0	0	0	0	0	1480	0	0	0	0	0	1790	0	0	0			1997	5195	227	227	22218	23182	112153;112154	112153;112154	112154	112154	JP3_Slot1-12_1_1368	11525	112153	112153	JP1_Slot1-10_1_1366	13131	112153	112153	JP1_Slot1-10_1_1366	13131
O43157	1256	O43157	O43157	Plexin-B1	PLXNB1	sp|O43157|PLXB1_HUMAN Plexin-B1 OS=Homo sapiens OX=9606 GN=PLXNB1 PE=1 SV=3	0.569114	0	0.0747614	1.5438	0	1.5438													0.569114	0	0.0747614	1.5438																		4	S	LQRGQFKYTLDPNITSAGPTKSFLSGGREIC	X;X;X;X;X;X;X;X;Phospho (STY);X;X;X;X;X;X;Phospho (STY);X;X;X;Phospho (STY);X;X;X;X;Phospho (STY);X;X;X;X;X;X	XXXXXXXPPPPPPPPPPPPPPPPPPPPPPPP	Y(0.551)T(0.554)LDPNIT(0.554)S(0.569)AGPT(0.569)KS(0.569)FLS(0.634)GGREICVR	Y(-0.09)T(0)LDPNIT(0)S(0)AGPT(0)KS(0)FLS(1.53)GGREICVR	9	4	64.782	31400	0	0	31400	NaN	0	0	0	31400	0	0	0	0	NaN	NaN	NaN	NaN	NaN	NaN	NaN	NaN	0	0	0	0	0	0	0	0	0	0	0	31400	0	0	0	0	0	0	0	0	0	0	0	0			457	2317	1256	1256	30024	31329	153769	153769	153769	153769	JP8_Slot1-17_1_1373	48855	153769	153769	JP8_Slot1-17_1_1373	48855	153769	153769	JP8_Slot1-17_1_1373	48855
O43157	1262	O43157	O43157	Plexin-B1	PLXNB1	sp|O43157|PLXB1_HUMAN Plexin-B1 OS=Homo sapiens OX=9606 GN=PLXNB1 PE=1 SV=3	0.569112	0	0.0747614	1.5438	0	1.5438													0.569112	0	0.0747614	1.5438																		4	S	KYTLDPNITSAGPTKSFLSGGREICVRGQNL	X;X;X;X;X;X;X;X;X;X;X;X;X;X;X;X;X;X;X;X;X;X;X;X;X;X;X;X;X;X;X	XXXXXXXXXXXXXXXXXXXXXXXXXXXXXXX	Y(0.551)T(0.554)LDPNIT(0.554)S(0.569)AGPT(0.569)KS(0.569)FLS(0.634)GGREICVR	Y(-0.09)T(0)LDPNIT(0)S(0)AGPT(0)KS(0)FLS(1.53)GGREICVR	15	4	64.782	31400	0	0	31400	NaN	0	0	0	31400	0	0	0	0	NaN	NaN	NaN	NaN	NaN	NaN	NaN	NaN	0	0	0	0	0	0	0	0	0	0	0	31400	0	0	0	0	0	0	0	0	0	0	0	0			458	2317	1262	1262	30024	31329	153769	153769	153769	153769	JP8_Slot1-17_1_1373	48855	153769	153769	JP8_Slot1-17_1_1373	48855	153769	153769	JP8_Slot1-17_1_1373	48855
O43157	1265	O43157	O43157	Plexin-B1	PLXNB1	sp|O43157|PLXB1_HUMAN Plexin-B1 OS=Homo sapiens OX=9606 GN=PLXNB1 PE=1 SV=3	0.633942	1.52561	0.0747614	1.5438	0	1.5438													0.633942	1.52561	0.0747614	1.5438																		4	S	LDPNITSAGPTKSFLSGGREICVRGQNLDVV	X;X;X;X;X;X;Phospho (STY);X;X;X;Phospho (STY);X;X;X;X;Phospho (STY);X;X;X;X;X;X;X;X;X;X;X;X;X;X;X	PPPPPPPPPPPPPPPPPPPPPPPPXXXXXXX	Y(0.551)T(0.554)LDPNIT(0.554)S(0.569)AGPT(0.569)KS(0.569)FLS(0.634)GGREICVR	Y(-0.09)T(0)LDPNIT(0)S(0)AGPT(0)KS(0)FLS(1.53)GGREICVR	18	4	64.782	31400	0	0	31400	NaN	0	0	0	31400	0	0	0	0	NaN	NaN	NaN	NaN	NaN	NaN	NaN	NaN	0	0	0	0	0	0	0	0	0	0	0	31400	0	0	0	0	0	0	0	0	0	0	0	0			459	2317	1265	1265	30024	31329	153769	153769	153769	153769	JP8_Slot1-17_1_1373	48855	153769	153769	JP8_Slot1-17_1_1373	48855	153769	153769	JP8_Slot1-17_1_1373	48855
O43157	1249	O43157	O43157	Plexin-B1	PLXNB1	sp|O43157|PLXB1_HUMAN Plexin-B1 OS=Homo sapiens OX=9606 GN=PLXNB1 PE=1 SV=3	0.553972	0	0.0747614	1.5438	0	1.5438													0.553972	0	0.0747614	1.5438																		4	T	FGATERRLQRGQFKYTLDPNITSAGPTKSFL	X;X;X;X;X;X;X;X;X;X;X;X;X;X;X;Phospho (STY);X;X;X;X;X;X;Phospho (STY);X;X;X;Phospho (STY);X;X;X;X	XXXXXXXXXXXXXXPPPPPPPPPPPPPPPPP	Y(0.551)T(0.554)LDPNIT(0.554)S(0.569)AGPT(0.569)KS(0.569)FLS(0.634)GGREICVR	Y(-0.09)T(0)LDPNIT(0)S(0)AGPT(0)KS(0)FLS(1.53)GGREICVR	2	4	64.782	31400	0	0	31400	NaN	0	0	0	31400	0	0	0	0	NaN	NaN	NaN	NaN	NaN	NaN	NaN	NaN	0	0	0	0	0	0	0	0	0	0	0	31400	0	0	0	0	0	0	0	0	0	0	0	0			1400	2317	1249	1249	30024	31329	153769	153769	153769	153769	JP8_Slot1-17_1_1373	48855	153769	153769	JP8_Slot1-17_1_1373	48855	153769	153769	JP8_Slot1-17_1_1373	48855
O43157	1255	O43157	O43157	Plexin-B1	PLXNB1	sp|O43157|PLXB1_HUMAN Plexin-B1 OS=Homo sapiens OX=9606 GN=PLXNB1 PE=1 SV=3	0.553982	0	0.0747614	1.5438	0	1.5438													0.553982	0	0.0747614	1.5438																		4	T	RLQRGQFKYTLDPNITSAGPTKSFLSGGREI	X;X;X;X;X;X;X;X;X;X;X;X;X;X;X;X;X;X;X;X;X;X;X;X;X;X;X;X;X;X;X	XXXXXXXXXXXXXXXXXXXXXXXXXXXXXXX	Y(0.551)T(0.554)LDPNIT(0.554)S(0.569)AGPT(0.569)KS(0.569)FLS(0.634)GGREICVR	Y(-0.09)T(0)LDPNIT(0)S(0)AGPT(0)KS(0)FLS(1.53)GGREICVR	8	4	64.782	31400	0	0	31400	NaN	0	0	0	31400	0	0	0	0	NaN	NaN	NaN	NaN	NaN	NaN	NaN	NaN	0	0	0	0	0	0	0	0	0	0	0	31400	0	0	0	0	0	0	0	0	0	0	0	0			1401	2317	1255	1255	30024	31329	153769	153769	153769	153769	JP8_Slot1-17_1_1373	48855	153769	153769	JP8_Slot1-17_1_1373	48855	153769	153769	JP8_Slot1-17_1_1373	48855
O43157	1260	O43157	O43157	Plexin-B1	PLXNB1	sp|O43157|PLXB1_HUMAN Plexin-B1 OS=Homo sapiens OX=9606 GN=PLXNB1 PE=1 SV=3	0.569114	0	0.0747614	1.5438	0	1.5438													0.569114	0	0.0747614	1.5438																		4	T	QFKYTLDPNITSAGPTKSFLSGGREICVRGQ	X;X;X;X;Phospho (STY);X;X;X;X;X;X;Phospho (STY);X;X;X;Phospho (STY);X;X;X;X;Phospho (STY);X;X;X;X;X;X;X;X;X;X	XXXPPPPPPPPPPPPPPPPPPPPPPPPPPXX	Y(0.551)T(0.554)LDPNIT(0.554)S(0.569)AGPT(0.569)KS(0.569)FLS(0.634)GGREICVR	Y(-0.09)T(0)LDPNIT(0)S(0)AGPT(0)KS(0)FLS(1.53)GGREICVR	13	4	64.782	31400	0	0	31400	NaN	0	0	0	31400	0	0	0	0	NaN	NaN	NaN	NaN	NaN	NaN	NaN	NaN	0	0	0	0	0	0	0	0	0	0	0	31400	0	0	0	0	0	0	0	0	0	0	0	0			1402	2317	1260	1260	30024	31329	153769	153769	153769	153769	JP8_Slot1-17_1_1373	48855	153769	153769	JP8_Slot1-17_1_1373	48855	153769	153769	JP8_Slot1-17_1_1373	48855
F5H1D6;Q07864	1536;1563	F5H1D6	F5H1D6	DNA polymerase;DNA polymerase epsilon catalytic subunit A	POLE	tr|F5H1D6|F5H1D6_HUMAN DNA polymerase epsilon catalytic subunit OS=Homo sapiens OX=9606 GN=POLE PE=1 SV=1;sp|Q07864|DPOE1_HUMAN DNA polymerase epsilon catalytic subunit A OS=Homo sapiens OX=9606 GN=POLE PE=1 SV=5	1	64.0645	0.0358383	64.064	38.451	64.064																	1	64.0645	0.0358383	64.064														2	T	PPKHTFEVRAETDLKTICRAIQRFLLAYKEE	X;X;X;X;X;X;X;X;X;X;X;X;X;X;X;Phospho (STY);X;X;X;X;X;X;X;X;X;X;X;Phospho (STY);X;X;X	XXXXXXXXXXXXXXXPPPPPPPPPPPPPPXX	T(1)ICRAIQRFLLAY(1)K	T(64.06)ICRAIQRFLLAY(64.06)K	1	2	8.1814	425000	0	425000	0	NaN	0	0	0	0	425000	0	0	0	NaN	NaN	NaN	NaN	NaN	NaN	NaN	NaN	0	0	0	0	0	0	0	0	0	0	0	0	0	425000	0	0	0	0	0	0	0	0	0	0			1309	1473	1536	1536	24977	26061	125877	125877	125877	125877	JP1_Slot1-10_1_1366	31299	125877	125877	JP1_Slot1-10_1_1366	31299	125877	125877	JP1_Slot1-10_1_1366	31299
F5H1D6;Q07864	1548;1575	F5H1D6	F5H1D6	DNA polymerase;DNA polymerase epsilon catalytic subunit A	POLE	tr|F5H1D6|F5H1D6_HUMAN DNA polymerase epsilon catalytic subunit OS=Homo sapiens OX=9606 GN=POLE PE=1 SV=1;sp|Q07864|DPOE1_HUMAN DNA polymerase epsilon catalytic subunit A OS=Homo sapiens OX=9606 GN=POLE PE=1 SV=5	1	64.0645	0.0358383	64.064	38.451	64.064																	1	64.0645	0.0358383	64.064														2	Y	DLKTICRAIQRFLLAYKEERRGPTLIAVQSS	X;X;X;Phospho (STY);X;X;X;X;X;X;X;X;X;X;X;Phospho (STY);X;X;X;X;X;X;X;X;X;X;X;X;X;X;X	XXXPPPPPPPPPPPPPPXXXXXXXXXXXXXX	T(1)ICRAIQRFLLAY(1)K	T(64.06)ICRAIQRFLLAY(64.06)K	13	2	8.1814	425000	0	425000	0	NaN	0	0	0	0	425000	0	0	0	NaN	NaN	NaN	NaN	NaN	NaN	NaN	NaN	0	0	0	0	0	0	0	0	0	0	0	0	0	425000	0	0	0	0	0	0	0	0	0	0			1850	1473	1548	1548	24977	26061	125877	125877	125877	125877	JP1_Slot1-10_1_1366	31299	125877	125877	JP1_Slot1-10_1_1366	31299	125877	125877	JP1_Slot1-10_1_1366	31299
A0A0D9SFM1	235	A0A0D9SFM1	A0A0D9SFM1		POLG	tr|A0A0D9SFM1|A0A0D9SFM1_HUMAN DNA polymerase subunit gamma-1 OS=Homo sapiens OX=9606 GN=POLG PE=1 SV=1	0.960777	15.1393	0.0688202	18.098	9.2917	15.616																	0.960777	15.1393	0.0688202	15.616									0.958809	16.256	0.0893848	18.098		2	S	WIKILFTTLMLSGMASKKVGSFFIPIGSYIF	X;X;X;X;X;X;Phospho (STY);X;X;Oxidation (M);X;X;X;X;X;Phospho (STY);X;X;X;X;X;X;X;X;X;X;X;X;X;X;X	XXXPPPPPPPPPPPPPPPXXXXXXXXXXXXX	ILFT(0.346)T(0.346)LMLS(0.347)GMAS(0.961)KK	ILFT(0)T(0)LMLS(0)GMAS(15.14)KK	13	2	0.90478	132000	0	132000	0	NaN	0	0	0	0	95700	0	0	36600	NaN	NaN	NaN	NaN	NaN	NaN	NaN	NaN	0	0	0	0	0	0	0	0	0	0	0	0	0	95700	0	0	0	0	0	0	0	0	36600	0			70	385	235	235	11694	12165	60795;60796	60795;60796	60795	60795	JP1_Slot1-10_1_1366	27721	60796	60796	JP4_Slot1-13_1_1369	25506	60795	60795	JP1_Slot1-10_1_1366	27721
A0A0D9SFM1	231	A0A0D9SFM1	A0A0D9SFM1		POLG	tr|A0A0D9SFM1|A0A0D9SFM1_HUMAN DNA polymerase subunit gamma-1 OS=Homo sapiens OX=9606 GN=POLG PE=1 SV=1	0.346631	0	0.0688202	15.616	0	15.616																	0.346631	0	0.0688202	15.616															S	SPSAWIKILFTTLMLSGMASKKVGSFFIPIG	X;X;X;X;X;X;X;X;X;X;X;X;X;X;X;X;X;X;X;X;X;X;X;X;X;X;X;X;X;X;X	XXXXXXXXXXXXXXXXXXXXXXXXXXXXXXX	ILFT(0.346)T(0.346)LMLS(0.347)GMAS(0.961)KK	ILFT(0)T(0)LMLS(0)GMAS(15.14)KK	9	2	0.90478	0	0	0	0	NaN	0	0	0	0	0	0	0	0	NaN	NaN	NaN	NaN	NaN	NaN	NaN	NaN	0	0	0	0	0	0	0	0	0	0	0	0	0	0	0	0	0	0	0	0	0	0	0	0			69	385	231	231	11694	12165			60795	60795	JP1_Slot1-10_1_1366	27721	60795	60795	JP1_Slot1-10_1_1366	27721	60795	60795	JP1_Slot1-10_1_1366	27721
A0A0D9SFM1	226	A0A0D9SFM1	A0A0D9SFM1		POLG	tr|A0A0D9SFM1|A0A0D9SFM1_HUMAN DNA polymerase subunit gamma-1 OS=Homo sapiens OX=9606 GN=POLG PE=1 SV=1	0.448361	0	0.0688202	18.098	9.2917	18.098																	0.346268	0	0.0688202	15.616									0.448361	0	0.0893848	18.098			T	LAVAISPSAWIKILFTTLMLSGMASKKVGSF	X;X;X;X;X;X;X;X;X;X;X;X;X;X;X;Phospho (STY);X;X;Oxidation (M);X;X;X;X;X;Phospho (STY);X;X;X;X;X;X	XXXXXXXXXXXXPPPPPPPPPPPPPPPXXXX	ILFT(0.448)T(0.448)LMLS(0.144)GMAS(0.959)KK	ILFT(0)T(0)LMLS(-6.62)GMAS(16.26)KK	4	2	-0.21676	0	0	0	0	NaN	0	0	0	0	0	0	0	0	NaN	NaN	NaN	NaN	NaN	NaN	NaN	NaN	0	0	0	0	0	0	0	0	0	0	0	0	0	0	0	0	0	0	0	0	0	0	0	0			1215	385	226	226	11694	12165			60796	60796	JP4_Slot1-13_1_1369	25506	60796	60796	JP4_Slot1-13_1_1369	25506	60795	60795	JP1_Slot1-10_1_1366	27721
A0A0D9SFM1	227	A0A0D9SFM1	A0A0D9SFM1		POLG	tr|A0A0D9SFM1|A0A0D9SFM1_HUMAN DNA polymerase subunit gamma-1 OS=Homo sapiens OX=9606 GN=POLG PE=1 SV=1	0.448361	0	0.0688202	18.098	9.2917	18.098																	0.346323	0	0.0688202	15.616									0.448361	0	0.0893848	18.098			T	AVAISPSAWIKILFTTLMLSGMASKKVGSFF	X;X;X;X;X;X;X;X;X;X;X;X;X;X;X;X;X;X;X;X;X;X;X;X;X;X;X;X;X;X;X	XXXXXXXXXXXXXXXXXXXXXXXXXXXXXXX	ILFT(0.448)T(0.448)LMLS(0.144)GMAS(0.959)KK	ILFT(0)T(0)LMLS(-6.62)GMAS(16.26)KK	5	2	-0.21676	0	0	0	0	NaN	0	0	0	0	0	0	0	0	NaN	NaN	NaN	NaN	NaN	NaN	NaN	NaN	0	0	0	0	0	0	0	0	0	0	0	0	0	0	0	0	0	0	0	0	0	0	0	0			1216	385	227	227	11694	12165			60796	60796	JP4_Slot1-13_1_1369	25506	60796	60796	JP4_Slot1-13_1_1369	25506	60795	60795	JP1_Slot1-10_1_1366	27721
Q96KW2	630	Q96KW2	Q96KW2	POM121-like protein 2	POM121L2	sp|Q96KW2|P12L2_HUMAN POM121-like protein 2 OS=Homo sapiens OX=9606 GN=POM121L2 PE=3 SV=2	0.579632	0	0.0718977	6.7469	1.6529	6.7469																													0.579632	0	0.0718977	6.7469		4	S	GLVKATSVVMSTTLASTSKDSVFKPPLDFGV	X;X;X;X;X;Phospho (STY);X;X;X;Oxidation (M);X;X;Phospho (STY);X;X;Phospho (STY);Phospho (STY);X;X;X;X;X;X;X;X;X;X;X;X;X;X	XXXXPPPPPPPPPPPPPPPXXXXXXXXXXXX	AT(0.466)S(0.466)VVMS(0.432)T(0.432)T(0.466)LAS(0.58)T(0.58)S(0.579)K	AT(0)S(0)VVMS(-0.72)T(-0.72)T(0.72)LAS(0)T(0)S(0)K	12	3	38.804	18600	0	0	18600	NaN	0	0	0	0	0	0	0	18600	NaN	NaN	NaN	NaN	NaN	NaN	NaN	NaN	0	0	0	0	0	0	0	0	0	0	0	0	0	0	0	0	0	0	0	0	0	0	0	18600			943	4823	630	630	2347	2470	12558	12558	12558	12558	JP4_Slot1-13_1_1369	25627	12558	12558	JP4_Slot1-13_1_1369	25627	12558	12558	JP4_Slot1-13_1_1369	25627
Q96KW2	632	Q96KW2	Q96KW2	POM121-like protein 2	POM121L2	sp|Q96KW2|P12L2_HUMAN POM121-like protein 2 OS=Homo sapiens OX=9606 GN=POM121L2 PE=3 SV=2	0.579426	0	0.0718977	6.7469	1.6529	6.7469																													0.579426	0	0.0718977	6.7469		4	S	VKATSVVMSTTLASTSKDSVFKPPLDFGVVN	X;X;X;X;X;X;X;X;X;X;X;X;X;X;X;X;X;X;X;X;X;X;X;X;X;X;X;X;X;X;X	XXXXXXXXXXXXXXXXXXXXXXXXXXXXXXX	AT(0.466)S(0.466)VVMS(0.432)T(0.432)T(0.466)LAS(0.58)T(0.58)S(0.579)K	AT(0)S(0)VVMS(-0.72)T(-0.72)T(0.72)LAS(0)T(0)S(0)K	14	3	38.804	18600	0	0	18600	NaN	0	0	0	0	0	0	0	18600	NaN	NaN	NaN	NaN	NaN	NaN	NaN	NaN	0	0	0	0	0	0	0	0	0	0	0	0	0	0	0	0	0	0	0	0	0	0	0	18600			944	4823	632	632	2347	2470	12558	12558	12558	12558	JP4_Slot1-13_1_1369	25627	12558	12558	JP4_Slot1-13_1_1369	25627	12558	12558	JP4_Slot1-13_1_1369	25627
Q96KW2	631	Q96KW2	Q96KW2	POM121-like protein 2	POM121L2	sp|Q96KW2|P12L2_HUMAN POM121-like protein 2 OS=Homo sapiens OX=9606 GN=POM121L2 PE=3 SV=2	0.579525	0	0.0718977	6.7469	1.6529	6.7469																													0.579525	0	0.0718977	6.7469		4	T	LVKATSVVMSTTLASTSKDSVFKPPLDFGVV	X;X;X;X;Phospho (STY);X;X;X;Oxidation (M);X;X;Phospho (STY);X;X;Phospho (STY);Phospho (STY);X;X;X;X;X;X;X;X;X;X;X;X;X;X;X	XXXPPPPPPPPPPPPPPPXXXXXXXXXXXXX	AT(0.466)S(0.466)VVMS(0.432)T(0.432)T(0.466)LAS(0.58)T(0.58)S(0.579)K	AT(0)S(0)VVMS(-0.72)T(-0.72)T(0.72)LAS(0)T(0)S(0)K	13	3	38.804	18600	0	0	18600	NaN	0	0	0	0	0	0	0	18600	NaN	NaN	NaN	NaN	NaN	NaN	NaN	NaN	0	0	0	0	0	0	0	0	0	0	0	0	0	0	0	0	0	0	0	0	0	0	0	18600			1673	4823	631	631	2347	2470	12558	12558	12558	12558	JP4_Slot1-13_1_1369	25627	12558	12558	JP4_Slot1-13_1_1369	25627	12558	12558	JP4_Slot1-13_1_1369	25627
Q96KW2	621	Q96KW2	Q96KW2	POM121-like protein 2	POM121L2	sp|Q96KW2|P12L2_HUMAN POM121-like protein 2 OS=Homo sapiens OX=9606 GN=POM121L2 PE=3 SV=2	0.465673	0	0.0718977	6.7469	1.6529	6.7469																													0.465673	0	0.0718977	6.7469			S	THASTHHFHGLVKATSVVMSTTLASTSKDSV	X;X;X;X;X;X;X;X;X;X;X;X;X;X;X;X;X;X;X;X;X;X;X;X;X;X;X;X;X;X;X	XXXXXXXXXXXXXXXXXXXXXXXXXXXXXXX	AT(0.466)S(0.466)VVMS(0.432)T(0.432)T(0.466)LAS(0.58)T(0.58)S(0.579)K	AT(0)S(0)VVMS(-0.72)T(-0.72)T(0.72)LAS(0)T(0)S(0)K	3	3	38.804	0	0	0	0	NaN	0	0	0	0	0	0	0	0	NaN	NaN	NaN	NaN	NaN	NaN	NaN	NaN	0	0	0	0	0	0	0	0	0	0	0	0	0	0	0	0	0	0	0	0	0	0	0	0			942	4823	621	621	2347	2470			12558	12558	JP4_Slot1-13_1_1369	25627	12558	12558	JP4_Slot1-13_1_1369	25627	12558	12558	JP4_Slot1-13_1_1369	25627
Q96KW2	620	Q96KW2	Q96KW2	POM121-like protein 2	POM121L2	sp|Q96KW2|P12L2_HUMAN POM121-like protein 2 OS=Homo sapiens OX=9606 GN=POM121L2 PE=3 SV=2	0.465673	0	0.0718977	6.7469	1.6529	6.7469																													0.465673	0	0.0718977	6.7469			T	FTHASTHHFHGLVKATSVVMSTTLASTSKDS	X;X;X;X;X;X;X;X;X;X;X;X;X;X;X;Phospho (STY);X;X;X;Oxidation (M);X;X;Phospho (STY);X;X;Phospho (STY);Phospho (STY);X;X;X;X	XXXXXXXXXXXXXXPPPPPPPPPPPPPPPXX	AT(0.466)S(0.466)VVMS(0.432)T(0.432)T(0.466)LAS(0.58)T(0.58)S(0.579)K	AT(0)S(0)VVMS(-0.72)T(-0.72)T(0.72)LAS(0)T(0)S(0)K	2	3	38.804	0	0	0	0	NaN	0	0	0	0	0	0	0	0	NaN	NaN	NaN	NaN	NaN	NaN	NaN	NaN	0	0	0	0	0	0	0	0	0	0	0	0	0	0	0	0	0	0	0	0	0	0	0	0			1671	4823	620	620	2347	2470			12558	12558	JP4_Slot1-13_1_1369	25627	12558	12558	JP4_Slot1-13_1_1369	25627	12558	12558	JP4_Slot1-13_1_1369	25627
Q96KW2	627	Q96KW2	Q96KW2	POM121-like protein 2	POM121L2	sp|Q96KW2|P12L2_HUMAN POM121-like protein 2 OS=Homo sapiens OX=9606 GN=POM121L2 PE=3 SV=2	0.465702	0.719233	0.0718977	6.7469	1.6529	6.7469																													0.465702	0.719233	0.0718977	6.7469			T	HFHGLVKATSVVMSTTLASTSKDSVFKPPLD	X;X;X;X;X;X;X;X;Phospho (STY);X;X;X;Oxidation (M);X;X;Phospho (STY);X;X;Phospho (STY);Phospho (STY);X;X;X;X;X;X;X;X;X;X;X	XXXXXXXPPPPPPPPPPPPPPPXXXXXXXXX	AT(0.466)S(0.466)VVMS(0.432)T(0.432)T(0.466)LAS(0.58)T(0.58)S(0.579)K	AT(0)S(0)VVMS(-0.72)T(-0.72)T(0.72)LAS(0)T(0)S(0)K	9	3	38.804	0	0	0	0	NaN	0	0	0	0	0	0	0	0	NaN	NaN	NaN	NaN	NaN	NaN	NaN	NaN	0	0	0	0	0	0	0	0	0	0	0	0	0	0	0	0	0	0	0	0	0	0	0	0			1672	4823	627	627	2347	2470			12558	12558	JP4_Slot1-13_1_1369	25627	12558	12558	JP4_Slot1-13_1_1369	25627	12558	12558	JP4_Slot1-13_1_1369	25627
Q5JT03;Q9Y6A1	291;408	Q5JT03	Q5JT03	Protein O-mannosyl-transferase 1	POMT1	tr|Q5JT03|Q5JT03_HUMAN Protein O-mannosyl-transferase 1 (Fragment) OS=Homo sapiens OX=9606 GN=POMT1 PE=1 SV=8;sp|Q9Y6A1|POMT1_HUMAN Protein O-mannosyl-transferase 1 OS=Homo sapiens OX=9606 GN=POMT1 PE=1 SV=3	1	21.3613	0.0695679	21.361	7.5836	21.361																													1	21.3613	0.0695679	21.361		2	T	RPVRHGDMVQLVHGMTTRSLN__________	X;X;X;X;X;X;X;Oxidation (M);X;X;X;X;X;X;X;Phospho (STY);Phospho (STY);X;X;X;X;X;X;X;X;X;X;X;X;X;X	XPPPPPPPPPPPPPPPPPXXXXXXXXXXXXX	PVRHGDMVQLVHGMT(1)T(1)R	PVRHGDMVQLVHGMT(21.36)T(21.36)R	15	3	10.356	48400	0	48400	0	NaN	0	0	0	0	0	0	0	48400	NaN	NaN	NaN	NaN	NaN	NaN	NaN	NaN	0	0	0	0	0	0	0	0	0	0	0	0	0	0	0	0	0	0	0	0	0	0	48400	0			1561	3980	291	291	20414	21323	104606	104606	104606	104606	JP4_Slot1-13_1_1369	35059	104606	104606	JP4_Slot1-13_1_1369	35059	104606	104606	JP4_Slot1-13_1_1369	35059
Q5JT03;Q9Y6A1	292;409	Q5JT03	Q5JT03	Protein O-mannosyl-transferase 1	POMT1	tr|Q5JT03|Q5JT03_HUMAN Protein O-mannosyl-transferase 1 (Fragment) OS=Homo sapiens OX=9606 GN=POMT1 PE=1 SV=8;sp|Q9Y6A1|POMT1_HUMAN Protein O-mannosyl-transferase 1 OS=Homo sapiens OX=9606 GN=POMT1 PE=1 SV=3	1	21.3613	0.0695679	21.361	7.5836	21.361																													1	21.3613	0.0695679	21.361		2	T	PVRHGDMVQLVHGMTTRSLN___________	X;X;X;X;X;X;Oxidation (M);X;X;X;X;X;X;X;Phospho (STY);Phospho (STY);X;X;X;X;X;X;X;X;X;X;X;X;X;X;X	PPPPPPPPPPPPPPPPPXXXXXXXXXXXXXX	PVRHGDMVQLVHGMT(1)T(1)R	PVRHGDMVQLVHGMT(21.36)T(21.36)R	16	3	10.356	48400	0	48400	0	NaN	0	0	0	0	0	0	0	48400	NaN	NaN	NaN	NaN	NaN	NaN	NaN	NaN	0	0	0	0	0	0	0	0	0	0	0	0	0	0	0	0	0	0	0	0	0	0	48400	0			1562	3980	292	292	20414	21323	104606	104606	104606	104606	JP4_Slot1-13_1_1369	35059	104606	104606	JP4_Slot1-13_1_1369	35059	104606	104606	JP4_Slot1-13_1_1369	35059
O14495	14	O14495	O14495	Lipid phosphate phosphohydrolase 3	PPAP2B	sp|O14495|PLPP3_HUMAN Phospholipid phosphatase 3 OS=Homo sapiens OX=9606 GN=PLPP3 PE=1 SV=1	1	10.0211	0.0571857	10.021	0	10.021	1	10.0211	0.0571857	10.021																														3	S	__MQNYKYDKAIVPESKNGGSPALNNNPRRS	X;X;X;X;X;Phospho (STY);X;Phospho (STY);X;X;X;X;X;X;X;Phospho (STY);X;X;X;X;X;X;X;X;X;X;X;X;X;X;X	XXPPPPPPPPPPPPPPPXXXXXXXXXXXXXX	MQNY(1)KY(1)DKAIVPES(1)K	MQNY(10.02)KY(10.02)DKAIVPES(10.02)K	14	2	4.1698	46000	0	0	46000	NaN	46000	0	0	0	0	0	0	0	NaN	NaN	NaN	NaN	NaN	NaN	NaN	NaN	0	0	46000	0	0	0	0	0	0	0	0	0	0	0	0	0	0	0	0	0	0	0	0	0			444	2215	14	14	18220	19027	93952	93952	93952	93952	JP5_Slot1-14_1_1370	23962	93952	93952	JP5_Slot1-14_1_1370	23962	93952	93952	JP5_Slot1-14_1_1370	23962
O14495	4	O14495	O14495	Lipid phosphate phosphohydrolase 3	PPAP2B	sp|O14495|PLPP3_HUMAN Phospholipid phosphatase 3 OS=Homo sapiens OX=9606 GN=PLPP3 PE=1 SV=1	1	10.0211	0.0571857	10.021	0	10.021	1	10.0211	0.0571857	10.021																														3	Y	____________MQNYKYDKAIVPESKNGGS	X;X;X;X;X;X;X;X;X;X;X;X;X;X;X;Phospho (STY);X;Phospho (STY);X;X;X;X;X;X;X;Phospho (STY);X;X;X;X;X	XXXXXXXXXXXXPPPPPPPPPPPPPPPXXXX	MQNY(1)KY(1)DKAIVPES(1)K	MQNY(10.02)KY(10.02)DKAIVPES(10.02)K	4	2	4.1698	46000	0	0	46000	NaN	46000	0	0	0	0	0	0	0	NaN	NaN	NaN	NaN	NaN	NaN	NaN	NaN	0	0	46000	0	0	0	0	0	0	0	0	0	0	0	0	0	0	0	0	0	0	0	0	0			1894	2215	4	4	18220	19027	93952	93952	93952	93952	JP5_Slot1-14_1_1370	23962	93952	93952	JP5_Slot1-14_1_1370	23962	93952	93952	JP5_Slot1-14_1_1370	23962
O14495	6	O14495	O14495	Lipid phosphate phosphohydrolase 3	PPAP2B	sp|O14495|PLPP3_HUMAN Phospholipid phosphatase 3 OS=Homo sapiens OX=9606 GN=PLPP3 PE=1 SV=1	1	10.0211	0.0571857	10.021	0	10.021	1	10.0211	0.0571857	10.021																														3	Y	__________MQNYKYDKAIVPESKNGGSPA	X;X;X;X;X;X;X;X;X;X;X;X;X;Phospho (STY);X;Phospho (STY);X;X;X;X;X;X;X;Phospho (STY);X;X;X;X;X;X;X	XXXXXXXXXXPPPPPPPPPPPPPPPXXXXXX	MQNY(1)KY(1)DKAIVPES(1)K	MQNY(10.02)KY(10.02)DKAIVPES(10.02)K	6	2	4.1698	46000	0	0	46000	NaN	46000	0	0	0	0	0	0	0	NaN	NaN	NaN	NaN	NaN	NaN	NaN	NaN	0	0	46000	0	0	0	0	0	0	0	0	0	0	0	0	0	0	0	0	0	0	0	0	0			1895	2215	6	6	18220	19027	93952	93952	93952	93952	JP5_Slot1-14_1_1370	23962	93952	93952	JP5_Slot1-14_1_1370	23962	93952	93952	JP5_Slot1-14_1_1370	23962
Q03181	206	Q03181	Q03181	Peroxisome proliferator-activated receptor delta	PPARD	sp|Q03181|PPARD_HUMAN Peroxisome proliferator-activated receptor delta OS=Homo sapiens OX=9606 GN=PPARD PE=1 SV=1	0.838484	3.27968	0.0555052	6.0477	0	6.0477																					0.838484	3.27968	0.0555052	6.0477										4	S	NMTKKKARSILTGKASHTAPFVIHDIETLWQ	X;X;X;X;X;X;X;X;X;X;X;Phospho (STY);X;X;X;Phospho (STY);X;Phospho (STY);X;X;X;X;X;X;X;X;X;Phospho (STY);X;X;X	XXXXXXXXPPPPPPPPPPPPPPPPPPPPPPP	S(0.656)ILT(0.773)GKAS(0.838)HT(0.838)APFVIHDIET(0.893)LWQAEK	S(-1.81)ILT(1.81)GKAS(3.28)HT(3.28)APFVIHDIET(5.09)LWQAEK	8	4	16.934	75200	0	0	75200	NaN	0	0	0	0	0	75200	0	0	NaN	NaN	NaN	NaN	NaN	NaN	NaN	NaN	0	0	0	0	0	0	0	0	0	0	0	0	0	0	0	0	0	75200	0	0	0	0	0	0			628	3537	206	206	22788	23772	114897	114897	114897	114897	JP2_Slot1-11_1_1367	50461	114897	114897	JP2_Slot1-11_1_1367	50461	114897	114897	JP2_Slot1-11_1_1367	50461
Q03181	202	Q03181	Q03181	Peroxisome proliferator-activated receptor delta	PPARD	sp|Q03181|PPARD_HUMAN Peroxisome proliferator-activated receptor delta OS=Homo sapiens OX=9606 GN=PPARD PE=1 SV=1	0.773268	1.8067	0.0555052	6.0477	0	6.0477																					0.773268	1.8067	0.0555052	6.0477										4	T	LKNFNMTKKKARSILTGKASHTAPFVIHDIE	X;X;X;X;X;X;X;X;X;X;X;X;X;X;X;Phospho (STY);X;X;X;Phospho (STY);X;Phospho (STY);X;X;X;X;X;X;X;X;X	XXXXXXXXXXXXPPPPPPPPPPPPPPPPPPP	S(0.656)ILT(0.773)GKAS(0.838)HT(0.838)APFVIHDIET(0.893)LWQAEK	S(-1.81)ILT(1.81)GKAS(3.28)HT(3.28)APFVIHDIET(5.09)LWQAEK	4	4	16.934	75200	0	0	75200	NaN	0	0	0	0	0	75200	0	0	NaN	NaN	NaN	NaN	NaN	NaN	NaN	NaN	0	0	0	0	0	0	0	0	0	0	0	0	0	0	0	0	0	75200	0	0	0	0	0	0			1501	3537	202	202	22788	23772	114897	114897	114897	114897	JP2_Slot1-11_1_1367	50461	114897	114897	JP2_Slot1-11_1_1367	50461	114897	114897	JP2_Slot1-11_1_1367	50461
Q03181	208	Q03181	Q03181	Peroxisome proliferator-activated receptor delta	PPARD	sp|Q03181|PPARD_HUMAN Peroxisome proliferator-activated receptor delta OS=Homo sapiens OX=9606 GN=PPARD PE=1 SV=1	0.838484	3.27968	0.0555052	6.0477	0	6.0477																					0.838484	3.27968	0.0555052	6.0477										4	T	TKKKARSILTGKASHTAPFVIHDIETLWQAE	X;X;X;X;X;X;X;X;X;Phospho (STY);X;X;X;Phospho (STY);X;Phospho (STY);X;X;X;X;X;X;X;X;X;Phospho (STY);X;X;X;X;X	XXXXXXPPPPPPPPPPPPPPPPPPPPPPPPP	S(0.656)ILT(0.773)GKAS(0.838)HT(0.838)APFVIHDIET(0.893)LWQAEK	S(-1.81)ILT(1.81)GKAS(3.28)HT(3.28)APFVIHDIET(5.09)LWQAEK	10	4	16.934	75200	0	0	75200	NaN	0	0	0	0	0	75200	0	0	NaN	NaN	NaN	NaN	NaN	NaN	NaN	NaN	0	0	0	0	0	0	0	0	0	0	0	0	0	0	0	0	0	75200	0	0	0	0	0	0			1502	3537	208	208	22788	23772	114897	114897	114897	114897	JP2_Slot1-11_1_1367	50461	114897	114897	JP2_Slot1-11_1_1367	50461	114897	114897	JP2_Slot1-11_1_1367	50461
Q03181	218	Q03181	Q03181	Peroxisome proliferator-activated receptor delta	PPARD	sp|Q03181|PPARD_HUMAN Peroxisome proliferator-activated receptor delta OS=Homo sapiens OX=9606 GN=PPARD PE=1 SV=1	0.893466	5.08693	0.0555052	6.0477	0	6.0477																					0.893466	5.08693	0.0555052	6.0477										4	T	GKASHTAPFVIHDIETLWQAEKGLVWKQLVN	X;X;X;Phospho (STY);X;Phospho (STY);X;X;X;X;X;X;X;X;X;Phospho (STY);X;X;X;X;X;X;X;X;X;X;X;X;X;X;X	PPPPPPPPPPPPPPPPPPPPPPXXXXXXXXX	S(0.656)ILT(0.773)GKAS(0.838)HT(0.838)APFVIHDIET(0.893)LWQAEK	S(-1.81)ILT(1.81)GKAS(3.28)HT(3.28)APFVIHDIET(5.09)LWQAEK	20	4	16.934	75200	0	0	75200	NaN	0	0	0	0	0	75200	0	0	NaN	NaN	NaN	NaN	NaN	NaN	NaN	NaN	0	0	0	0	0	0	0	0	0	0	0	0	0	0	0	0	0	75200	0	0	0	0	0	0			1503	3537	218	218	22788	23772	114897	114897	114897	114897	JP2_Slot1-11_1_1367	50461	114897	114897	JP2_Slot1-11_1_1367	50461	114897	114897	JP2_Slot1-11_1_1367	50461
Q86W92;F5GZP6	601;432	Q86W92	Q86W92	Liprin-beta-1	PPFIBP1	sp|Q86W92|LIPB1_HUMAN Liprin-beta-1 OS=Homo sapiens OX=9606 GN=PPFIBP1 PE=1 SV=2;tr|F5GZP6|F5GZP6_HUMAN Liprin-beta-1 (Fragment) OS=Homo sapiens OX=9606 GN=PPFIBP1 PE=1 SV=1	0.841842	8.48791	9.81e-17	131.63	105.71	131.63	0.841842	8.48791	9.81e-17	131.63	0.646705	4.14206	0.000298507	103.27	0.519348	3.72912	0.00478316	68.13																						1	S	SRGIMKLFGKLRRSQSTTFNPDDMSEPEFKR	X;X;X;X;X;X;X;X;X;X;X;X;X;X;X;Phospho (STY);X;X;X;X;X;X;X;X;X;X;X;X;X;X;X	XXXXXXXXXXXXXPPPPPPPPPPPPPPPPPX	S(0.119)QS(0.842)T(0.022)T(0.017)FNPDDMSEPEFK	S(-8.49)QS(8.49)T(-15.85)T(-16.94)FNPDDMS(-114.25)EPEFK	3	2	1.4903	74100	74100	0	0	NaN	37600	24500	12000	0	0	0	0	0	NaN	NaN	NaN	NaN	NaN	NaN	NaN	NaN	37600	0	0	24500	0	0	12000	0	0	0	0	0	0	0	0	0	0	0	0	0	0	0	0	0			832	4321	601	601	23664	24685	119241;119242;119243	119241;119242;119243	119241	119241	JP5_Slot1-14_1_1370	23681	119241	119241	JP5_Slot1-14_1_1370	23681	119241	119241	JP5_Slot1-14_1_1370	23681
P62937;F8WE65;C9J5S7;E5RIZ5	5;5;5;5	P62937	P62937	Peptidyl-prolyl cis-trans isomerase A;Peptidyl-prolyl cis-trans isomerase A, N-terminally processed;Peptidyl-prolyl cis-trans isomerase	PPIA	sp|P62937|PPIA_HUMAN Peptidyl-prolyl cis-trans isomerase A OS=Homo sapiens OX=9606 GN=PPIA PE=1 SV=2;tr|F8WE65|F8WE65_HUMAN Peptidyl-prolyl cis-trans isomerase OS=Homo sapiens OX=9606 GN=PPIA PE=1 SV=1;tr|C9J5S7|C9J5S7_HUMAN Peptidyl-prolyl cis-trans isome	1	70.5978	2.4e-05	109.47	93.94	70.598	1	27.6693	0.0409094	27.669									1	70.5978	0.000335176	76.009	1	72.0311	2.4e-05	109.47	1	57.2787	0.00168562	102.26	1	58.5083	0.00456998	83.061	1	41.2606	0.00348959	77.696		1	T	___________MVNPTVFFDIAVDGEPLGRV	X;X;X;X;X;X;X;X;X;X;X;Oxidation (M);X;X;X;Phospho (STY);X;X;X;X;X;X;X;X;X;X;X;X;X;X;X	XXXXXXXXXXXPPPPPPPPPPPPPPPPPPPX	VNPT(1)VFFDIAVDGEPLGR	VNPT(70.6)VFFDIAVDGEPLGR	4	3	-10.245	5760000	5760000	0	0	0.067631	5220	0	0	60400	355000	270000	259000	274000	0.0014381	0	0	0.003941	0.018588	0.016524	0.017298	0.017782	5220	0	0	0	0	0	0	0	0	60400	0	0	355000	0	0	270000	0	0	259000	0	0	274000	0	0			1492	3429	5	5	18450;27804	19290;19291;29024	95225;95226;95227;95228;95229;95230;95231;95232;95233;95234;95235;95236;95237;95238;95239;95240;95241;95242;95243;95244;95245;95246;95247;95248;142032;142033;142034;142035;142036;142037;142038;142039;142040	95225;95226;95227;95228;95229;95230;95231;95232;95233;95234;95235;95236;95237;95238;95239;95240;95241;95242;95243;95244;95245;95246;95247;95248;142032;142033;142034;142035;142036;142037;142038;142039;142040	142040	142040	JP8_Slot1-17_1_1373	30254	95232	95232	JP1_Slot1-10_1_1366	39638	142033	142033	JP1_Slot1-10_1_1366	35112
Q5SGD2	188	Q5SGD2	Q5SGD2	Protein phosphatase 1L	PPM1L	sp|Q5SGD2|PPM1L_HUMAN Protein phosphatase 1L OS=Homo sapiens OX=9606 GN=PPM1L PE=1 SV=1	0.618956	2.40105	0.0505975	20.29	3.5302	20.29									0.618956	2.40105	0.0505975	20.29																						2	Y	ILSIDREMLEKLTVSYDEAGTTCLIALLSDK	X;X;X;X;X;X;X;X;X;X;X;X;X;X;X;Phospho (STY);X;X;X;X;Phospho (STY);X;X;X;X;X;X;X;X;X;X	XXXXXXXXXXXPPPPPPPPPPPPPPPPPPPP	LT(0.015)VS(0.043)Y(0.619)DEAGT(0.457)T(0.456)CLIALLS(0.409)DK	LT(-17.99)VS(-12.64)Y(2.4)DEAGT(0)T(0)CLIALLS(-0.65)DK	5	2	14.824	246000	0	246000	0	NaN	0	0	246000	0	0	0	0	0	NaN	NaN	NaN	NaN	NaN	NaN	NaN	NaN	0	0	0	0	0	0	0	246000	0	0	0	0	0	0	0	0	0	0	0	0	0	0	0	0			1942	4007	188	188	16817	17469	86884	86884	86884	86884	JP7_Slot1-16_1_1372	18523	86884	86884	JP7_Slot1-16_1_1372	18523	86884	86884	JP7_Slot1-16_1_1372	18523
Q5SGD2	193	Q5SGD2	Q5SGD2	Protein phosphatase 1L	PPM1L	sp|Q5SGD2|PPM1L_HUMAN Protein phosphatase 1L OS=Homo sapiens OX=9606 GN=PPM1L PE=1 SV=1	0.456525	0	0.0505975	20.29	3.5302	20.29									0.456525	0	0.0505975	20.29																							T	REMLEKLTVSYDEAGTTCLIALLSDKDLTVA	X;X;X;X;X;X;X;X;X;X;Phospho (STY);X;X;X;X;Phospho (STY);X;X;X;X;X;X;X;X;X;X;X;X;X;X;X	XXXXXXPPPPPPPPPPPPPPPPPPPPXXXXX	LT(0.015)VS(0.043)Y(0.619)DEAGT(0.457)T(0.456)CLIALLS(0.409)DK	LT(-17.99)VS(-12.64)Y(2.4)DEAGT(0)T(0)CLIALLS(-0.65)DK	10	2	14.824	0	0	0	0	NaN	0	0	0	0	0	0	0	0	NaN	NaN	NaN	NaN	NaN	NaN	NaN	NaN	0	0	0	0	0	0	0	0	0	0	0	0	0	0	0	0	0	0	0	0	0	0	0	0			1564	4007	193	193	16817	17469			86884	86884	JP7_Slot1-16_1_1372	18523	86884	86884	JP7_Slot1-16_1_1372	18523	86884	86884	JP7_Slot1-16_1_1372	18523
Q5SGD2	194	Q5SGD2	Q5SGD2	Protein phosphatase 1L	PPM1L	sp|Q5SGD2|PPM1L_HUMAN Protein phosphatase 1L OS=Homo sapiens OX=9606 GN=PPM1L PE=1 SV=1	0.456441	0	0.0505975	20.29	3.5302	20.29									0.456441	0	0.0505975	20.29																							T	EMLEKLTVSYDEAGTTCLIALLSDKDLTVAN	X;X;X;X;X;X;X;X;X;X;X;X;X;X;X;X;X;X;X;X;X;X;X;X;X;X;X;X;X;X;X	XXXXXXXXXXXXXXXXXXXXXXXXXXXXXXX	LT(0.015)VS(0.043)Y(0.619)DEAGT(0.457)T(0.456)CLIALLS(0.409)DK	LT(-17.99)VS(-12.64)Y(2.4)DEAGT(0)T(0)CLIALLS(-0.65)DK	11	2	14.824	0	0	0	0	NaN	0	0	0	0	0	0	0	0	NaN	NaN	NaN	NaN	NaN	NaN	NaN	NaN	0	0	0	0	0	0	0	0	0	0	0	0	0	0	0	0	0	0	0	0	0	0	0	0			1565	4007	194	194	16817	17469			86884	86884	JP7_Slot1-16_1_1372	18523	86884	86884	JP7_Slot1-16_1_1372	18523	86884	86884	JP7_Slot1-16_1_1372	18523
P30153;C9J9C1;M0QXG4;M0R0K6	9;9;9;9	P30153	P30153	Serine/threonine-protein phosphatase 2A 65 kDa regulatory subunit A alpha isoform	PPP2R1A	sp|P30153|2AAA_HUMAN Serine/threonine-protein phosphatase 2A 65 kDa regulatory subunit A alpha isoform OS=Homo sapiens OX=9606 GN=PPP2R1A PE=1 SV=4;tr|C9J9C1|C9J9C1_HUMAN Serine/threonine-protein phosphatase 2A 65 kDa regulatory subunit A alpha isoform (Fr	0.998245	27.5507	5.19e-12	130.78	107.63	130.78													0.974553	15.8317	0.00305535	71.912	0.998245	27.5507	5.19e-12	130.78	0.976269	16.1425	0.000101383	52.201	0.915937	10.3726	7.19e-06	65.467	0.926781	11.0236	0.0521628	46.206		1	S	_______MAAADGDDSLYPIAVLIDELRNED	X;X;X;X;X;X;X;X;X;X;X;X;X;X;X;Phospho (STY);X;X;X;X;X;X;X;X;X;X;X;X;X;X;X	XXXXXXXXPPPPPPPPPPPPPPPPPPPPPPP	AAADGDDS(0.998)LY(0.002)PIAVLIDELR	AAADGDDS(27.55)LY(-27.55)PIAVLIDELR	8	3	-7.0712	199000	199000	0	0	0.036456	0	0	0	29100	106000	9970	0	17800	0	NaN	NaN	0.038659	0.055406	0.014988	0	0.015944	0	0	0	0	0	0	0	0	0	29100	0	0	106000	0	0	9970	0	0	0	0	0	17800	0	0			562	3005	9	9	32;33	34;36	160;161;162;163;173;174	160;161;162;163;173;174	160	160	JP1_Slot1-10_1_1366	40322	160	160	JP1_Slot1-10_1_1366	40322	160	160	JP1_Slot1-10_1_1366	40322
P63151;E5RFR9	266;45	P63151	P63151	Serine/threonine-protein phosphatase 2A 55 kDa regulatory subunit B alpha isoform	PPP2R2A	sp|P63151|2ABA_HUMAN Serine/threonine-protein phosphatase 2A 55 kDa regulatory subunit B alpha isoform OS=Homo sapiens OX=9606 GN=PPP2R2A PE=1 SV=1;tr|E5RFR9|E5RFR9_HUMAN Serine/threonine-protein phosphatase 2A 55 kDa regulatory subunit B alpha isoform (Fr	0.530067	0	0.0654809	4.1404	3.1816	4.1404																	0.530067	0	0.0654809	4.1404														4	S	IRLCDMRASALCDRHSKLFEEPEDPSNRSFF	X;X;X;X;X;X;X;X;X;X;X;X;X;X;X;Phospho (STY);X;X;X;X;X;X;X;X;X;X;X;X;X;X;X	XXXXXXXXXXXXXXPPPPPPPPPPPPPPPPP	HS(0.53)KLFEEPEDPS(0.53)NRS(0.53)FFS(0.607)EIIS(0.601)S(0.601)IS(0.601)DVK	HS(0)KLFEEPEDPS(0)NRS(0)FFS(1.22)EIIS(0)S(0)IS(0)DVK	2	3	9.6148	967000	0	0	967000	NaN	0	0	0	0	967000	0	0	0	NaN	NaN	NaN	NaN	NaN	NaN	NaN	NaN	0	0	0	0	0	0	0	0	0	0	0	0	0	0	967000	0	0	0	0	0	0	0	0	0			613	3437	266	266	10577	11016	54627	54627	54627	54627	JP1_Slot1-10_1_1366	54347	54627	54627	JP1_Slot1-10_1_1366	54347	54627	54627	JP1_Slot1-10_1_1366	54347
P63151;E5RFR9	276;55	P63151	P63151	Serine/threonine-protein phosphatase 2A 55 kDa regulatory subunit B alpha isoform	PPP2R2A	sp|P63151|2ABA_HUMAN Serine/threonine-protein phosphatase 2A 55 kDa regulatory subunit B alpha isoform OS=Homo sapiens OX=9606 GN=PPP2R2A PE=1 SV=1;tr|E5RFR9|E5RFR9_HUMAN Serine/threonine-protein phosphatase 2A 55 kDa regulatory subunit B alpha isoform (Fr	0.530067	0	0.0654809	4.1404	3.1816	4.1404																	0.530067	0	0.0654809	4.1404														4	S	LCDRHSKLFEEPEDPSNRSFFSEIISSISDV	X;X;X;X;X;X;X;X;X;X;X;X;X;X;X;X;X;X;X;X;X;X;X;X;X;X;X;X;X;X;X	XXXXXXXXXXXXXXXXXXXXXXXXXXXXXXX	HS(0.53)KLFEEPEDPS(0.53)NRS(0.53)FFS(0.607)EIIS(0.601)S(0.601)IS(0.601)DVK	HS(0)KLFEEPEDPS(0)NRS(0)FFS(1.22)EIIS(0)S(0)IS(0)DVK	12	3	9.6148	967000	0	0	967000	NaN	0	0	0	0	967000	0	0	0	NaN	NaN	NaN	NaN	NaN	NaN	NaN	NaN	0	0	0	0	0	0	0	0	0	0	0	0	0	0	967000	0	0	0	0	0	0	0	0	0			614	3437	276	276	10577	11016	54627	54627	54627	54627	JP1_Slot1-10_1_1366	54347	54627	54627	JP1_Slot1-10_1_1366	54347	54627	54627	JP1_Slot1-10_1_1366	54347
P63151;E5RFR9	279;58	P63151	P63151	Serine/threonine-protein phosphatase 2A 55 kDa regulatory subunit B alpha isoform	PPP2R2A	sp|P63151|2ABA_HUMAN Serine/threonine-protein phosphatase 2A 55 kDa regulatory subunit B alpha isoform OS=Homo sapiens OX=9606 GN=PPP2R2A PE=1 SV=1;tr|E5RFR9|E5RFR9_HUMAN Serine/threonine-protein phosphatase 2A 55 kDa regulatory subunit B alpha isoform (Fr	0.530067	0	0.0654809	4.1404	3.1816	4.1404																	0.530067	0	0.0654809	4.1404														4	S	RHSKLFEEPEDPSNRSFFSEIISSISDVKFS	X;X;X;X;X;X;X;X;X;X;X;X;X;X;X;X;X;X;X;X;X;X;X;X;X;X;X;X;X;X;X	XXXXXXXXXXXXXXXXXXXXXXXXXXXXXXX	HS(0.53)KLFEEPEDPS(0.53)NRS(0.53)FFS(0.607)EIIS(0.601)S(0.601)IS(0.601)DVK	HS(0)KLFEEPEDPS(0)NRS(0)FFS(1.22)EIIS(0)S(0)IS(0)DVK	15	3	9.6148	967000	0	0	967000	NaN	0	0	0	0	967000	0	0	0	NaN	NaN	NaN	NaN	NaN	NaN	NaN	NaN	0	0	0	0	0	0	0	0	0	0	0	0	0	0	967000	0	0	0	0	0	0	0	0	0			615	3437	279	279	10577	11016	54627	54627	54627	54627	JP1_Slot1-10_1_1366	54347	54627	54627	JP1_Slot1-10_1_1366	54347	54627	54627	JP1_Slot1-10_1_1366	54347
P63151;E5RFR9	282;61	P63151	P63151	Serine/threonine-protein phosphatase 2A 55 kDa regulatory subunit B alpha isoform	PPP2R2A	sp|P63151|2ABA_HUMAN Serine/threonine-protein phosphatase 2A 55 kDa regulatory subunit B alpha isoform OS=Homo sapiens OX=9606 GN=PPP2R2A PE=1 SV=1;tr|E5RFR9|E5RFR9_HUMAN Serine/threonine-protein phosphatase 2A 55 kDa regulatory subunit B alpha isoform (Fr	0.607054	1.21961	0.0654809	4.1404	3.1816	4.1404																	0.607054	1.21961	0.0654809	4.1404														4	S	KLFEEPEDPSNRSFFSEIISSISDVKFSHSG	X;X;X;X;X;X;X;X;X;X;X;X;X;X;X;Phospho (STY);X;X;X;Phospho (STY);Phospho (STY);X;X;X;X;X;X;X;X;X;X	PPPPPPPPPPPPPPPPPPPPPPPPPPXXXXX	HS(0.53)KLFEEPEDPS(0.53)NRS(0.53)FFS(0.607)EIIS(0.601)S(0.601)IS(0.601)DVK	HS(0)KLFEEPEDPS(0)NRS(0)FFS(1.22)EIIS(0)S(0)IS(0)DVK	18	3	9.6148	967000	0	0	967000	NaN	0	0	0	0	967000	0	0	0	NaN	NaN	NaN	NaN	NaN	NaN	NaN	NaN	0	0	0	0	0	0	0	0	0	0	0	0	0	0	967000	0	0	0	0	0	0	0	0	0			616	3437	282	282	10577	11016	54627	54627	54627	54627	JP1_Slot1-10_1_1366	54347	54627	54627	JP1_Slot1-10_1_1366	54347	54627	54627	JP1_Slot1-10_1_1366	54347
P63151;E5RFR9	286;65	P63151	P63151	Serine/threonine-protein phosphatase 2A 55 kDa regulatory subunit B alpha isoform	PPP2R2A	sp|P63151|2ABA_HUMAN Serine/threonine-protein phosphatase 2A 55 kDa regulatory subunit B alpha isoform OS=Homo sapiens OX=9606 GN=PPP2R2A PE=1 SV=1;tr|E5RFR9|E5RFR9_HUMAN Serine/threonine-protein phosphatase 2A 55 kDa regulatory subunit B alpha isoform (Fr	0.600915	0	0.0654809	4.1404	3.1816	4.1404																	0.600915	0	0.0654809	4.1404														4	S	EPEDPSNRSFFSEIISSISDVKFSHSGRYMM	X;X;X;X;X;X;X;X;X;X;X;Phospho (STY);X;X;X;Phospho (STY);Phospho (STY);X;X;X;X;X;X;X;X;X;X;X;X;X;X	PPPPPPPPPPPPPPPPPPPPPPXXXXXXXXX	HS(0.53)KLFEEPEDPS(0.53)NRS(0.53)FFS(0.607)EIIS(0.601)S(0.601)IS(0.601)DVK	HS(0)KLFEEPEDPS(0)NRS(0)FFS(1.22)EIIS(0)S(0)IS(0)DVK	22	3	9.6148	967000	0	0	967000	NaN	0	0	0	0	967000	0	0	0	NaN	NaN	NaN	NaN	NaN	NaN	NaN	NaN	0	0	0	0	0	0	0	0	0	0	0	0	0	0	967000	0	0	0	0	0	0	0	0	0			617	3437	286	286	10577	11016	54627	54627	54627	54627	JP1_Slot1-10_1_1366	54347	54627	54627	JP1_Slot1-10_1_1366	54347	54627	54627	JP1_Slot1-10_1_1366	54347
P63151;E5RFR9	287;66	P63151	P63151	Serine/threonine-protein phosphatase 2A 55 kDa regulatory subunit B alpha isoform	PPP2R2A	sp|P63151|2ABA_HUMAN Serine/threonine-protein phosphatase 2A 55 kDa regulatory subunit B alpha isoform OS=Homo sapiens OX=9606 GN=PPP2R2A PE=1 SV=1;tr|E5RFR9|E5RFR9_HUMAN Serine/threonine-protein phosphatase 2A 55 kDa regulatory subunit B alpha isoform (Fr	0.600915	0	0.0654809	4.1404	3.1816	4.1404																	0.600915	0	0.0654809	4.1404														4	S	PEDPSNRSFFSEIISSISDVKFSHSGRYMMT	X;X;X;X;X;X;X;X;X;X;Phospho (STY);X;X;X;Phospho (STY);Phospho (STY);X;X;X;X;X;X;X;X;X;X;X;X;X;X;X	PPPPPPPPPPPPPPPPPPPPPXXXXXXXXXX	HS(0.53)KLFEEPEDPS(0.53)NRS(0.53)FFS(0.607)EIIS(0.601)S(0.601)IS(0.601)DVK	HS(0)KLFEEPEDPS(0)NRS(0)FFS(1.22)EIIS(0)S(0)IS(0)DVK	23	3	9.6148	967000	0	0	967000	NaN	0	0	0	0	967000	0	0	0	NaN	NaN	NaN	NaN	NaN	NaN	NaN	NaN	0	0	0	0	0	0	0	0	0	0	0	0	0	0	967000	0	0	0	0	0	0	0	0	0			618	3437	287	287	10577	11016	54627	54627	54627	54627	JP1_Slot1-10_1_1366	54347	54627	54627	JP1_Slot1-10_1_1366	54347	54627	54627	JP1_Slot1-10_1_1366	54347
P63151;E5RFR9	289;68	P63151	P63151	Serine/threonine-protein phosphatase 2A 55 kDa regulatory subunit B alpha isoform	PPP2R2A	sp|P63151|2ABA_HUMAN Serine/threonine-protein phosphatase 2A 55 kDa regulatory subunit B alpha isoform OS=Homo sapiens OX=9606 GN=PPP2R2A PE=1 SV=1;tr|E5RFR9|E5RFR9_HUMAN Serine/threonine-protein phosphatase 2A 55 kDa regulatory subunit B alpha isoform (Fr	0.600915	0	0.0654809	4.1404	3.1816	4.1404																	0.600915	0	0.0654809	4.1404														4	S	DPSNRSFFSEIISSISDVKFSHSGRYMMTRD	X;X;X;X;X;X;X;X;X;X;X;X;X;X;X;X;X;X;X;X;X;X;X;X;X;X;X;X;X;X;X	XXXXXXXXXXXXXXXXXXXXXXXXXXXXXXX	HS(0.53)KLFEEPEDPS(0.53)NRS(0.53)FFS(0.607)EIIS(0.601)S(0.601)IS(0.601)DVK	HS(0)KLFEEPEDPS(0)NRS(0)FFS(1.22)EIIS(0)S(0)IS(0)DVK	25	3	9.6148	967000	0	0	967000	NaN	0	0	0	0	967000	0	0	0	NaN	NaN	NaN	NaN	NaN	NaN	NaN	NaN	0	0	0	0	0	0	0	0	0	0	0	0	0	0	967000	0	0	0	0	0	0	0	0	0			619	3437	289	289	10577	11016	54627	54627	54627	54627	JP1_Slot1-10_1_1366	54347	54627	54627	JP1_Slot1-10_1_1366	54347	54627	54627	JP1_Slot1-10_1_1366	54347
H7BXH2;E9PKF6;Q5H9R7;E9PQP7;H0YEN2	571;582;617;385;324	H7BXH2	H7BXH2	Serine/threonine-protein phosphatase 6 regulatory subunit 3	PPP6R3	tr|H7BXH2|H7BXH2_HUMAN Serine/threonine-protein phosphatase 6 regulatory subunit 3 OS=Homo sapiens OX=9606 GN=PPP6R3 PE=1 SV=1;tr|E9PKF6|E9PKF6_HUMAN Serine/threonine-protein phosphatase 6 regulatory subunit 3 OS=Homo sapiens OX=9606 GN=PPP6R3 PE=1 SV=1;sp	1	51.8291	0.0349269	51.829	44.181	51.829	1	51.8291	0.0349269	51.829																														1	S	EACCKERIQQFDDGGSDEEDIWEEKHIAFTP	X;X;X;X;X;X;X;X;X;X;X;X;X;X;X;Phospho (STY);X;X;X;X;X;X;X;X;X;X;X;X;X;X;X	XXXXXXXPPPPPPPPPPPPPPPPPPXXXXXX	IQQFDDGGS(1)DEEDIWEEK	IQQFDDGGS(51.83)DEEDIWEEK	9	2	3.4049	43100	43100	0	0	NaN	43100	0	0	0	0	0	0	0	NaN	NaN	NaN	NaN	NaN	NaN	NaN	NaN	43100	0	0	0	0	0	0	0	0	0	0	0	0	0	0	0	0	0	0	0	0	0	0	0			241	1366	571	571	12259	12762	63731	63731	63731	63731	JP5_Slot1-14_1_1370	26653	63731	63731	JP5_Slot1-14_1_1370	26653	63731	63731	JP5_Slot1-14_1_1370	26653
A0A0G2JMD5;O60809	7;7	A0A0G2JMD5	A0A0G2JMD5	PRAME family member 10	PRAMEF10	sp|A0A0G2JMD5|PRA33_HUMAN PRAME family member 33 OS=Homo sapiens OX=9606 GN=PRAMEF33 PE=3 SV=1;sp|O60809|PRA10_HUMAN PRAME family member 10 OS=Homo sapiens OX=9606 GN=PRAMEF10 PE=2 SV=4	0.980404	16.9924	0.0671812	17.395	9.7489	17.395																									0.980404	16.9924	0.0671812	17.395						1	S	_________MSLQAPSRLLELAGQSLLRNQF	X;X;X;X;X;X;X;X;X;X;X;X;X;X;X;Phospho (STY);X;X;X;X;X;X;X;X;X;X;X;X;X;X;X	XXXXXXXXXPPPPPPPPXXXXXXXXXXXXXX	MS(0.02)LQAPS(0.98)R	MS(-16.99)LQAPS(16.99)R	7	1	43.705	3410	3410	0	0	NaN	0	0	0	0	0	0	3410	0	NaN	NaN	NaN	NaN	NaN	NaN	NaN	NaN	0	0	0	0	0	0	0	0	0	0	0	0	0	0	0	0	0	0	3410	0	0	0	0	0			71	404	7	7	18282	19098	94328	94328	94328	94328	JP3_Slot1-12_1_1368	3161	94328	94328	JP3_Slot1-12_1_1368	3161	94328	94328	JP3_Slot1-12_1_1368	3161
Q92733	267	Q92733	Q92733	Proline-rich protein PRCC	PRCC	sp|Q92733|PRCC_HUMAN Proline-rich protein PRCC OS=Homo sapiens OX=9606 GN=PRCC PE=1 SV=1	0.998825	29.3089	0.00411615	68.789	67.454	68.789																													0.998825	29.3089	0.00411615	68.789		1	S	AALQVTKQITQEEDDSDEEVAPENFFSLPEK	X;X;X;X;X;X;X;X;X;X;X;X;X;X;X;Phospho (STY);X;X;X;X;X;X;X;X;X;X;X;X;X;X;X	XXXXXXXPPPPPPPPPPPPPPPPPPPPPPPP	QIT(0.001)QEEDDS(0.999)DEEVAPENFFSLPEK	QIT(-29.31)QEEDDS(29.31)DEEVAPENFFS(-54.6)LPEK	9	2	5.8932	9150	9150	0	0	NaN	0	0	0	0	0	0	0	9150	NaN	NaN	NaN	NaN	NaN	NaN	NaN	NaN	0	0	0	0	0	0	0	0	0	0	0	0	0	0	0	0	0	0	0	0	0	9150	0	0			919	4649	267	267	20931	21854	106767	106767	106767	106767	JP4_Slot1-13_1_1369	47827	106767	106767	JP4_Slot1-13_1_1369	47827	106767	106767	JP4_Slot1-13_1_1369	47827
Q13029	885	Q13029	Q13029	PR domain zinc finger protein 2	PRDM2	sp|Q13029|PRDM2_HUMAN PR domain zinc finger protein 2 OS=Homo sapiens OX=9606 GN=PRDM2 PE=1 SV=3	0.838701	7.15974	0.0696933	12.067	4.9162	12.067																					0.838701	7.15974	0.0696933	12.067										1	T	SVQPTCSAVKKRKPTTCMLQKVLLNEYNGID	X;X;X;X;X;X;X;X;X;X;X;X;X;X;X;Phospho (STY);X;X;X;X;X;X;X;X;X;X;X;X;X;X;X	XXXXXXXXXXXPPPPPPPPPPXXXXXXXXXX	RKPT(0.161)T(0.839)CMLQK	RKPT(-7.16)T(7.16)CMLQK	5	1	-30.025	8900	8900	0	0	NaN	0	0	0	0	0	8900	0	0	NaN	NaN	NaN	NaN	NaN	NaN	NaN	NaN	0	0	0	0	0	0	0	0	0	0	0	0	0	0	0	8900	0	0	0	0	0	0	0	0			1511	3625	885	885	21793	22738	110383	110383	110383	110383	JP2_Slot1-11_1_1367	10044	110383	110383	JP2_Slot1-11_1_1367	10044	110383	110383	JP2_Slot1-11_1_1367	10044
A0A024R368;Q7Z3G6	14;14	A0A024R368	A0A024R368	Prickle-like protein 2	PRICKLE2	tr|A0A024R368|A0A024R368_HUMAN Prickle-like 2 (Drosophila), isoform CRA_a OS=Homo sapiens OX=9606 GN=PRICKLE2 PE=1 SV=1;sp|Q7Z3G6|PRIC2_HUMAN Prickle-like protein 2 OS=Homo sapiens OX=9606 GN=PRICKLE2 PE=1 SV=2	0.472701	0.658226	0.0570939	7.6476	3.0501	7.6476													0.472701	0.658226	0.0570939	7.6476																			S	__MVTVMPLEMEKTISKLMFDFQRNSTSDDD	X;X;Oxidation (M);X;Phospho (STY);X;Oxidation (M);X;X;X;Oxidation (M);X;X;X;X;Phospho (STY);X;X;X;X;X;X;X;X;X;X;X;X;X;X;X	XXXPPPPPPPPPPPPPPXXXXXXXXXXXXXX	VT(0.121)VMPLEMEKT(0.406)IS(0.473)K	VT(-5.92)VMPLEMEKT(-0.66)IS(0.66)K	13	3	54.933	0	0	0	0	NaN	0	0	0	0	0	0	0	0	NaN	NaN	NaN	NaN	NaN	NaN	NaN	NaN	0	0	0	0	0	0	0	0	0	0	0	0	0	0	0	0	0	0	0	0	0	0	0	0			0	4	14	14	28397	29639			145045	145045	JP8_Slot1-17_1_1373	21312	145045	145045	JP8_Slot1-17_1_1373	21312	145045	145045	JP8_Slot1-17_1_1373	21312
A0A494C1K7;A0A494C068;E9PGP6;A0A494C123;Q9UGJ0	441;225;361;362;486	A0A494C1K7	A0A494C1K7	5'-AMP-activated protein kinase subunit gamma-2	PRKAG2	tr|A0A494C1K7|A0A494C1K7_HUMAN 5'-AMP-activated protein kinase subunit gamma-2 OS=Homo sapiens OX=9606 GN=PRKAG2 PE=1 SV=1;tr|A0A494C068|A0A494C068_HUMAN 5'-AMP-activated protein kinase subunit gamma-2 OS=Homo sapiens OX=9606 GN=PRKAG2 PE=1 SV=1;tr|E9PGP6|	0.346832	0.298005	0.06774	8.5844	6.6633	8.5844																	0.346832	0.298005	0.06774	8.5844															T	DIYSKFDVINLAAEKTYNNLDITVTQALQHR	X;X;X;X;X;X;X;X;X;X;X;X;X;X;X;Phospho (STY);X;X;X;X;X;X;X;X;X;X;X;X;X;X;X	XXXXXXXXXXXXXXXPPPPPPPPPPPPPPPP	T(0.347)Y(0.324)NNLDIT(0.112)VT(0.112)QALQHRS(0.056)QY(0.049)FEGVVKCNK	T(0.3)Y(-0.3)NNLDIT(-4.89)VT(-4.89)QALQHRS(-7.94)QY(-8.52)FEGVVKCNK	1	4	-30.146	0	0	0	0	NaN	0	0	0	0	0	0	0	0	NaN	NaN	NaN	NaN	NaN	NaN	NaN	NaN	0	0	0	0	0	0	0	0	0	0	0	0	0	0	0	0	0	0	0	0	0	0	0	0			1244	678	441	441	26270	27411			132957	132957	JP1_Slot1-10_1_1366	53890	132957	132957	JP1_Slot1-10_1_1366	53890	132957	132957	JP1_Slot1-10_1_1366	53890
A0A087X0I9;Q04759	261;297	A0A087X0I9	A0A087X0I9	Protein kinase C;Protein kinase C theta type	PRKCQ	tr|A0A087X0I9|A0A087X0I9_HUMAN Protein kinase C OS=Homo sapiens OX=9606 GN=PRKCQ PE=1 SV=1;sp|Q04759|KPCT_HUMAN Protein kinase C theta type OS=Homo sapiens OX=9606 GN=PRKCQ PE=1 SV=3	0.5	0	0.0678057	0.48804	0	0.48804																									0.5	0	0.0678057	0.48804						1	S	GINQKLMAEALAMIESTQQARCLRDTEQIFR	X;X;X;X;X;X;Oxidation (M);X;X;X;X;X;Oxidation (M);X;X;Phospho (STY);X;X;X;X;X;X;X;X;X;X;X;X;X;X;X	PPPPPPPPPPPPPPPPPPPPPPPPXXXXXXX	VANLCGINQKLMAEALAMIES(0.5)T(0.5)QQARCLR	VANLCGINQKLMAEALAMIES(0)T(0)QQARCLR	21	4	23.161	3330	3330	0	0	NaN	0	0	0	0	0	0	3330	0	NaN	NaN	NaN	NaN	NaN	NaN	NaN	NaN	0	0	0	0	0	0	0	0	0	0	0	0	0	0	0	0	0	0	3330	0	0	0	0	0			26	151	261	261	26410	27563	133752	133752	133752	133752	JP3_Slot1-12_1_1368	49568	133752	133752	JP3_Slot1-12_1_1368	49568	133752	133752	JP3_Slot1-12_1_1368	49568
A0A087X0I9;Q04759	262;298	A0A087X0I9	A0A087X0I9	Protein kinase C;Protein kinase C theta type	PRKCQ	tr|A0A087X0I9|A0A087X0I9_HUMAN Protein kinase C OS=Homo sapiens OX=9606 GN=PRKCQ PE=1 SV=1;sp|Q04759|KPCT_HUMAN Protein kinase C theta type OS=Homo sapiens OX=9606 GN=PRKCQ PE=1 SV=3	0.5	0	0.0678057	0.48804	0	0.48804																									0.5	0	0.0678057	0.48804						1	T	INQKLMAEALAMIESTQQARCLRDTEQIFRE	X;X;X;X;X;X;X;X;X;X;X;Oxidation (M);X;X;X;X;X;X;X;X;X;X;X;X;X;X;X;X;X;X;X	XXXXXXXXXXXXXXXXXXXXXXXXXXXXXXX	VANLCGINQKLMAEALAMIES(0.5)T(0.5)QQARCLR	VANLCGINQKLMAEALAMIES(0)T(0)QQARCLR	22	4	23.161	3330	3330	0	0	NaN	0	0	0	0	0	0	3330	0	NaN	NaN	NaN	NaN	NaN	NaN	NaN	NaN	0	0	0	0	0	0	0	0	0	0	0	0	0	0	0	0	0	0	3330	0	0	0	0	0			1195	151	262	262	26410	27563	133752	133752	133752	133752	JP3_Slot1-12_1_1368	49568	133752	133752	JP3_Slot1-12_1_1368	49568	133752	133752	JP3_Slot1-12_1_1368	49568
A0A088AWP5;Q8WUY3;E9PDC2	635;635;276	A0A088AWP5	A0A088AWP5	Protein prune homolog 2	PRUNE2	tr|A0A088AWP5|A0A088AWP5_HUMAN Protein prune homolog 2 OS=Homo sapiens OX=9606 GN=PRUNE2 PE=1 SV=1;sp|Q8WUY3|PRUN2_HUMAN Protein prune homolog 2 OS=Homo sapiens OX=9606 GN=PRUNE2 PE=1 SV=3;tr|E9PDC2|E9PDC2_HUMAN Protein prune homolog 2 OS=Homo sapiens OX=9	0.103605	0.0632724	0.0594319	0.43273	0	0.43273													0.103605	0.0632724	0.0594319	0.43273																			T	SPSTEEPASLYTEDMTQKATDTGHMGPPQTH	X;X;X;X;X;X;X;X;X;X;X;X;X;X;Oxidation (M);Phospho (STY);X;X;X;X;X;X;X;X;X;X;X;X;X;X;X	PPPPPPPPPPPPPPPPPPXXXXXXXXXXXXX	RIPPT(0.098)PMNS(0.099)LVES(0.099)S(0.099)PS(0.098)T(0.098)EEPAS(0.1)LY(0.103)T(0.103)EDMT(0.104)QK	RIPPT(-0.43)PMNS(-0.43)LVES(-0.43)S(-0.43)PS(-0.43)T(-0.43)EEPAS(-0.29)LY(-0.09)T(-0.06)EDMT(0.06)QK	29	3	18.815	0	0	0	0	NaN	0	0	0	0	0	0	0	0	NaN	NaN	NaN	NaN	NaN	NaN	NaN	NaN	0	0	0	0	0	0	0	0	0	0	0	0	0	0	0	0	0	0	0	0	0	0	0	0			1198	193	635	635	21782	22727			110362	110362	JP8_Slot1-17_1_1373	50560	110362	110362	JP8_Slot1-17_1_1373	50560	110362	110362	JP8_Slot1-17_1_1373	50560
Q9UQ74	141	Q9UQ74	Q9UQ74	Pregnancy-specific beta-1-glycoprotein 8	PSG8	sp|Q9UQ74|PSG8_HUMAN Pregnancy-specific beta-1-glycoprotein 8 OS=Homo sapiens OX=9606 GN=PSG8 PE=2 SV=2	0.711622	1.28341	0.0620552	17.415	3.0214	17.415					0.711622	1.28341	0.0620552	17.415																										3	T	MGGDENRGVTGHFTFTLYLETPKPSISSSKL	X;X;X;X;X;X;X;X;X;X;X;X;X;X;X;Phospho (STY);X;Phospho (STY);X;X;Phospho (STY);X;X;X;X;X;X;X;X;X;X	XXXXXXXPPPPPPPPPPPPPPPPXXXXXXXX	GVT(0.067)GHFT(0.635)FT(0.712)LY(0.714)LET(0.872)PK	GVT(-12.86)GHFT(-1.28)FT(1.28)LY(1.28)LET(5.24)PK	9	2	31.189	73500	0	0	73500	1.5376	0	73500	0	0	0	0	0	0	0	NaN	NaN	NaN	NaN	NaN	NaN	NaN	0	0	0	0	0	73500	0	0	0	0	0	0	0	0	0	0	0	0	0	0	0	0	0	0			1742	5649	141	141	10130	10557	52374	52374	52374	52374	JP6_Slot1-15_1_1371	17616	52374	52374	JP6_Slot1-15_1_1371	17616	52374	52374	JP6_Slot1-15_1_1371	17616
Q9UQ74	146	Q9UQ74	Q9UQ74	Pregnancy-specific beta-1-glycoprotein 8	PSG8	sp|Q9UQ74|PSG8_HUMAN Pregnancy-specific beta-1-glycoprotein 8 OS=Homo sapiens OX=9606 GN=PSG8 PE=2 SV=2	0.872475	5.24429	0.0620552	17.415	3.0214	17.415					0.872475	5.24429	0.0620552	17.415																										3	T	NRGVTGHFTFTLYLETPKPSISSSKLNPREA	X;X;X;X;X;X;X;X;X;X;Phospho (STY);X;Phospho (STY);X;X;Phospho (STY);X;X;X;X;X;X;X;X;X;X;X;X;X;X;X	XXPPPPPPPPPPPPPPPPXXXXXXXXXXXXX	GVT(0.067)GHFT(0.635)FT(0.712)LY(0.714)LET(0.872)PK	GVT(-12.86)GHFT(-1.28)FT(1.28)LY(1.28)LET(5.24)PK	14	2	31.189	73500	0	0	73500	1.5376	0	73500	0	0	0	0	0	0	0	NaN	NaN	NaN	NaN	NaN	NaN	NaN	0	0	0	0	0	73500	0	0	0	0	0	0	0	0	0	0	0	0	0	0	0	0	0	0			1743	5649	146	146	10130	10557	52374	52374	52374	52374	JP6_Slot1-15_1_1371	17616	52374	52374	JP6_Slot1-15_1_1371	17616	52374	52374	JP6_Slot1-15_1_1371	17616
Q9UQ74	143	Q9UQ74	Q9UQ74	Pregnancy-specific beta-1-glycoprotein 8	PSG8	sp|Q9UQ74|PSG8_HUMAN Pregnancy-specific beta-1-glycoprotein 8 OS=Homo sapiens OX=9606 GN=PSG8 PE=2 SV=2	0.714012	1.28341	0.0620552	17.415	3.0214	17.415					0.714012	1.28341	0.0620552	17.415																										3	Y	GDENRGVTGHFTFTLYLETPKPSISSSKLNP	X;X;X;X;X;X;X;X;X;X;X;X;X;Phospho (STY);X;Phospho (STY);X;X;Phospho (STY);X;X;X;X;X;X;X;X;X;X;X;X	XXXXXPPPPPPPPPPPPPPPPXXXXXXXXXX	GVT(0.067)GHFT(0.635)FT(0.712)LY(0.714)LET(0.872)PK	GVT(-12.86)GHFT(-1.28)FT(1.28)LY(1.28)LET(5.24)PK	11	2	31.189	73500	0	0	73500	1.5376	0	73500	0	0	0	0	0	0	0	NaN	NaN	NaN	NaN	NaN	NaN	NaN	0	0	0	0	0	73500	0	0	0	0	0	0	0	0	0	0	0	0	0	0	0	0	0	0			2009	5649	143	143	10130	10557	52374	52374	52374	52374	JP6_Slot1-15_1_1371	17616	52374	52374	JP6_Slot1-15_1_1371	17616	52374	52374	JP6_Slot1-15_1_1371	17616
P49721	3	P49721	P49721	Proteasome subunit beta type-2	PSMB2	sp|P49721|PSB2_HUMAN Proteasome subunit beta type-2 OS=Homo sapiens OX=9606 GN=PSMB2 PE=1 SV=1	0.966845	14.683	0.00985582	36.059	29.203	36.059													0.759045	6.2201	0.0788463	11.054					0.966845	14.683	0.0123909	36.059	0.881868	9.05839	0.0870138	20.112	0.955559	14.0646	0.00985582	21.376		1	Y	_____________MEYLIGIQGPDYVLVASD	X;X;X;X;X;X;X;X;X;X;X;X;X;X;X;Phospho (STY);X;X;X;X;X;X;X;X;X;X;X;X;X;X;X	XXXXXXXXXXXXXPPPPPPPPPPPPPPPPPP	MEY(0.967)LIGIQGPDY(0.033)VLVASDR	MEY(14.68)LIGIQGPDY(-14.68)VLVAS(-35.62)DR	3	3	-11.355	72500	72500	0	0	0.042391	0	0	0	19300	0	17900	11700	8140	0	NaN	NaN	0.028717	0	0.056081	0.041002	0.035864	0	0	0	0	0	0	0	0	0	19300	0	0	0	0	0	17900	0	0	11700	0	0	8140	0	0			1925	3212	3	3	17619	18343	91040;91041;91042;91043;91044	91040;91041;91042;91043;91044	91040	91040	JP2_Slot1-11_1_1367	38485	91040	91040	JP2_Slot1-11_1_1367	38485	91042	91042	JP4_Slot1-13_1_1369	38014
K7ERB6;Q9P2W1	39;102	K7ERB6	K7ERB6	Homologous-pairing protein 2 homolog	PSMC3IP	tr|K7ERB6|K7ERB6_HUMAN Homologous-pairing protein 2 homolog OS=Homo sapiens OX=9606 GN=PSMC3IP PE=1 SV=1;sp|Q9P2W1|HOP2_HUMAN Homologous-pairing protein 2 homolog OS=Homo sapiens OX=9606 GN=PSMC3IP PE=1 SV=1	1	5.57686	0.0658678	5.5769	0	5.5769																					1	5.57686	0.0658678	5.5769										4	S	QVLDGKIVALTAKVQSLQQSCRYMEAELKEL	X;X;X;X;X;X;X;X;X;X;Phospho (STY);X;X;X;X;Phospho (STY);X;X;X;Phospho (STY);X;X;Phospho (STY);Oxidation (M);X;X;X;X;X;X;X	XXXXXXPPPPPPPPPPPPPPPPPPPPPPPXX	IVALT(1)AKVQS(1)LQQS(1)CRY(1)MEAELK	IVALT(5.58)AKVQS(5.58)LQQS(5.58)CRY(5.58)MEAELK	10	3	27.41	97000	0	0	97000	NaN	0	0	0	0	0	97000	0	0	NaN	NaN	NaN	NaN	NaN	NaN	NaN	NaN	0	0	0	0	0	0	0	0	0	0	0	0	0	0	0	0	0	97000	0	0	0	0	0	0			434	2105	39	39	12645	13163	65850	65850	65850	65850	JP2_Slot1-11_1_1367	49322	65850	65850	JP2_Slot1-11_1_1367	49322	65850	65850	JP2_Slot1-11_1_1367	49322
K7ERB6;Q9P2W1	43;106	K7ERB6	K7ERB6	Homologous-pairing protein 2 homolog	PSMC3IP	tr|K7ERB6|K7ERB6_HUMAN Homologous-pairing protein 2 homolog OS=Homo sapiens OX=9606 GN=PSMC3IP PE=1 SV=1;sp|Q9P2W1|HOP2_HUMAN Homologous-pairing protein 2 homolog OS=Homo sapiens OX=9606 GN=PSMC3IP PE=1 SV=1	1	5.57686	0.0658678	5.5769	0	5.5769																					1	5.57686	0.0658678	5.5769										4	S	GKIVALTAKVQSLQQSCRYMEAELKELSSAL	X;X;X;X;X;X;Phospho (STY);X;X;X;X;Phospho (STY);X;X;X;Phospho (STY);X;X;Phospho (STY);Oxidation (M);X;X;X;X;X;X;X;X;X;X;X	XXPPPPPPPPPPPPPPPPPPPPPPPXXXXXX	IVALT(1)AKVQS(1)LQQS(1)CRY(1)MEAELK	IVALT(5.58)AKVQS(5.58)LQQS(5.58)CRY(5.58)MEAELK	14	3	27.41	97000	0	0	97000	NaN	0	0	0	0	0	97000	0	0	NaN	NaN	NaN	NaN	NaN	NaN	NaN	NaN	0	0	0	0	0	0	0	0	0	0	0	0	0	0	0	0	0	97000	0	0	0	0	0	0			435	2105	43	43	12645	13163	65850	65850	65850	65850	JP2_Slot1-11_1_1367	49322	65850	65850	JP2_Slot1-11_1_1367	49322	65850	65850	JP2_Slot1-11_1_1367	49322
K7ERB6;Q9P2W1	34;97	K7ERB6	K7ERB6	Homologous-pairing protein 2 homolog	PSMC3IP	tr|K7ERB6|K7ERB6_HUMAN Homologous-pairing protein 2 homolog OS=Homo sapiens OX=9606 GN=PSMC3IP PE=1 SV=1;sp|Q9P2W1|HOP2_HUMAN Homologous-pairing protein 2 homolog OS=Homo sapiens OX=9606 GN=PSMC3IP PE=1 SV=1	1	5.57686	0.0658678	5.5769	0	5.5769																					1	5.57686	0.0658678	5.5769										4	T	SDADLQVLDGKIVALTAKVQSLQQSCRYMEA	X;X;X;X;X;X;X;X;X;X;X;X;X;X;X;Phospho (STY);X;X;X;X;Phospho (STY);X;X;X;Phospho (STY);X;X;Phospho (STY);Oxidation (M);X;X	XXXXXXXXXXXPPPPPPPPPPPPPPPPPPPP	IVALT(1)AKVQS(1)LQQS(1)CRY(1)MEAELK	IVALT(5.58)AKVQS(5.58)LQQS(5.58)CRY(5.58)MEAELK	5	3	27.41	97000	0	0	97000	NaN	0	0	0	0	0	97000	0	0	NaN	NaN	NaN	NaN	NaN	NaN	NaN	NaN	0	0	0	0	0	0	0	0	0	0	0	0	0	0	0	0	0	97000	0	0	0	0	0	0			1389	2105	34	34	12645	13163	65850	65850	65850	65850	JP2_Slot1-11_1_1367	49322	65850	65850	JP2_Slot1-11_1_1367	49322	65850	65850	JP2_Slot1-11_1_1367	49322
K7ERB6;Q9P2W1	46;109	K7ERB6	K7ERB6	Homologous-pairing protein 2 homolog	PSMC3IP	tr|K7ERB6|K7ERB6_HUMAN Homologous-pairing protein 2 homolog OS=Homo sapiens OX=9606 GN=PSMC3IP PE=1 SV=1;sp|Q9P2W1|HOP2_HUMAN Homologous-pairing protein 2 homolog OS=Homo sapiens OX=9606 GN=PSMC3IP PE=1 SV=1	1	5.57686	0.0658678	5.5769	0	5.5769																					1	5.57686	0.0658678	5.5769										4	Y	VALTAKVQSLQQSCRYMEAELKELSSALTTP	X;X;X;Phospho (STY);X;X;X;X;Phospho (STY);X;X;X;Phospho (STY);X;X;Phospho (STY);Oxidation (M);X;X;X;X;X;X;X;X;X;X;X;X;X;X	PPPPPPPPPPPPPPPPPPPPPPXXXXXXXXX	IVALT(1)AKVQS(1)LQQS(1)CRY(1)MEAELK	IVALT(5.58)AKVQS(5.58)LQQS(5.58)CRY(5.58)MEAELK	17	3	27.41	97000	0	0	97000	NaN	0	0	0	0	0	97000	0	0	NaN	NaN	NaN	NaN	NaN	NaN	NaN	NaN	0	0	0	0	0	0	0	0	0	0	0	0	0	0	0	0	0	97000	0	0	0	0	0	0			1893	2105	46	46	12645	13163	65850	65850	65850	65850	JP2_Slot1-11_1_1367	49322	65850	65850	JP2_Slot1-11_1_1367	49322	65850	65850	JP2_Slot1-11_1_1367	49322
B4DDC6;A0A087WYT3;Q15185	77;117;113	B4DDC6	B4DDC6	Prostaglandin E synthase 3	PTGES3	tr|B4DDC6|B4DDC6_HUMAN Prostaglandin E synthase 3 OS=Homo sapiens OX=9606 GN=PTGES3 PE=1 SV=1;tr|A0A087WYT3|A0A087WYT3_HUMAN Prostaglandin E synthase 3 OS=Homo sapiens OX=9606 GN=PTGES3 PE=1 SV=1;sp|Q15185|TEBP_HUMAN Prostaglandin E synthase 3 OS=Homo sapi	1	107.826	5.24e-21	179.9	166.38	179.9	1	73.4576	1.15e-20	122.94					0.997234	25.5691	0.0364056	57.62	0.992309	21.1066	2.85e-19	88.714	1	68.4723	4.29e-05	116.95	1	87.4114	2.51e-15	173.15	1	75.8265	5.24e-21	153.26	1	107.826	8.7e-21	179.9		1	S	WLSVDFNNWKDWEDDSDEDMSNFDRFSEMMN	X;X;X;X;X;X;X;X;X;X;X;X;X;X;X;Phospho (STY);X;X;X;X;X;X;X;X;X;X;X;X;X;X;X	PPPPPPPPPPPPPPPPPPPPPPPPPXXXXXX	DWEDDS(1)DEDMSNFDR	DWEDDS(107.83)DEDMS(-107.83)NFDR	6	2	1.251	1900000	1900000	0	0	11.766	98100	0	13900	0	189000	74200	122000	189000	NaN	NaN	NaN	0	NaN	0.84967	NaN	NaN	98100	0	0	0	0	0	13900	0	0	0	0	0	189000	0	0	74200	0	0	122000	0	0	189000	0	0			24	134	77	77	4385;15780	4577;16406	22760;22761;22762;22763;22764;22765;22766;22767;81968;81969;81970;81971;81972;81973;81974	22760;22761;22762;22763;22764;22765;22766;22767;81968;81969;81970;81971;81972;81973;81974	22765	22765	JP4_Slot1-13_1_1369	30279	22765	22765	JP4_Slot1-13_1_1369	30279	22763	22763	JP3_Slot1-12_1_1368	29400
G8JL96;A0A0A0MR60;Q13332	426;430;439	G8JL96	G8JL96	Protein-tyrosine-phosphatase;Receptor-type tyrosine-protein phosphatase S	PTPRS	tr|G8JL96|G8JL96_HUMAN Receptor-type tyrosine-protein phosphatase S OS=Homo sapiens OX=9606 GN=PTPRS PE=1 SV=2;tr|A0A0A0MR60|A0A0A0MR60_HUMAN Receptor-type tyrosine-protein phosphatase S OS=Homo sapiens OX=9606 GN=PTPRS PE=1 SV=1;sp|Q13332|PTPRS_HUMAN Rece	0.319277	0	0.0562095	15.64	12.854	15.64													0.319277	0	0.0562095	15.64																			S	QAPASAPRNVQARMLSATTMIVQWEEPVEPN	X;X;X;X;X;X;X;X;X;X;X;X;X;X;X;Phospho (STY);X;X;X;X;X;X;X;X;X;X;X;X;X;X;X	XXXXXXXXXXXXXPPPPPPPPPPPPPPPPPP	MLS(0.319)AT(0.319)T(0.319)MIVQWEEPVEPNGLIRGY(0.042)R	MLS(0)AT(0)T(0)MIVQWEEPVEPNGLIRGY(-8.79)R	3	4	12.897	0	0	0	0	NaN	0	0	0	0	0	0	0	0	NaN	NaN	NaN	NaN	NaN	NaN	NaN	NaN	0	0	0	0	0	0	0	0	0	0	0	0	0	0	0	0	0	0	0	0	0	0	0	0			49	217	426	426	17988	18769			92922	92922	JP8_Slot1-17_1_1373	47587	92922	92922	JP8_Slot1-17_1_1373	47587	92922	92922	JP8_Slot1-17_1_1373	47587
G8JL96;A0A0A0MR60;Q13332	428;432;441	G8JL96	G8JL96	Protein-tyrosine-phosphatase;Receptor-type tyrosine-protein phosphatase S	PTPRS	tr|G8JL96|G8JL96_HUMAN Receptor-type tyrosine-protein phosphatase S OS=Homo sapiens OX=9606 GN=PTPRS PE=1 SV=2;tr|A0A0A0MR60|A0A0A0MR60_HUMAN Receptor-type tyrosine-protein phosphatase S OS=Homo sapiens OX=9606 GN=PTPRS PE=1 SV=1;sp|Q13332|PTPRS_HUMAN Rece	0.319277	0	0.0562095	15.64	12.854	15.64													0.319277	0	0.0562095	15.64																			T	PASAPRNVQARMLSATTMIVQWEEPVEPNGL	X;X;X;X;X;X;X;X;X;X;X;X;X;X;X;X;X;X;X;X;X;X;X;X;X;X;X;X;X;X;X	XXXXXXXXXXXXXXXXXXXXXXXXXXXXXXX	MLS(0.319)AT(0.319)T(0.319)MIVQWEEPVEPNGLIRGY(0.042)R	MLS(0)AT(0)T(0)MIVQWEEPVEPNGLIRGY(-8.79)R	5	4	12.897	0	0	0	0	NaN	0	0	0	0	0	0	0	0	NaN	NaN	NaN	NaN	NaN	NaN	NaN	NaN	0	0	0	0	0	0	0	0	0	0	0	0	0	0	0	0	0	0	0	0	0	0	0	0			1201	217	428	428	17988	18769			92922	92922	JP8_Slot1-17_1_1373	47587	92922	92922	JP8_Slot1-17_1_1373	47587	92922	92922	JP8_Slot1-17_1_1373	47587
G8JL96;A0A0A0MR60;Q13332	429;433;442	G8JL96	G8JL96	Protein-tyrosine-phosphatase;Receptor-type tyrosine-protein phosphatase S	PTPRS	tr|G8JL96|G8JL96_HUMAN Receptor-type tyrosine-protein phosphatase S OS=Homo sapiens OX=9606 GN=PTPRS PE=1 SV=2;tr|A0A0A0MR60|A0A0A0MR60_HUMAN Receptor-type tyrosine-protein phosphatase S OS=Homo sapiens OX=9606 GN=PTPRS PE=1 SV=1;sp|Q13332|PTPRS_HUMAN Rece	0.319277	0	0.0562095	15.64	12.854	15.64													0.319277	0	0.0562095	15.64																			T	ASAPRNVQARMLSATTMIVQWEEPVEPNGLI	X;X;X;X;X;X;X;X;X;X;X;X;X;X;X;X;X;X;X;X;X;X;X;X;X;X;X;X;X;X;X	XXXXXXXXXXXXXXXXXXXXXXXXXXXXXXX	MLS(0.319)AT(0.319)T(0.319)MIVQWEEPVEPNGLIRGY(0.042)R	MLS(0)AT(0)T(0)MIVQWEEPVEPNGLIRGY(-8.79)R	6	4	12.897	0	0	0	0	NaN	0	0	0	0	0	0	0	0	NaN	NaN	NaN	NaN	NaN	NaN	NaN	NaN	0	0	0	0	0	0	0	0	0	0	0	0	0	0	0	0	0	0	0	0	0	0	0	0			1202	217	429	429	17988	18769			92922	92922	JP8_Slot1-17_1_1373	47587	92922	92922	JP8_Slot1-17_1_1373	47587	92922	92922	JP8_Slot1-17_1_1373	47587
Q92729	1019	Q92729	Q92729	Receptor-type tyrosine-protein phosphatase U	PTPRU	sp|Q92729|PTPRU_HUMAN Receptor-type tyrosine-protein phosphatase U OS=Homo sapiens OX=9606 GN=PTPRU PE=1 SV=2	1	3.95375	0.0724903	3.9537	0	3.9537																					1	3.95375	0.0724903	3.9537										4	T	EDSDTYGDIKIMLVKTETLAEYVVRTFALER	X;X;X;X;X;X;X;X;X;X;X;X;X;X;X;Phospho (STY);X;Phospho (STY);X;X;X;Phospho (STY);X;X;X;Phospho (STY);X;X;X;X;X	XXXXXXXXXXPPPPPPPPPPPPPPPPPPPPP	IMLVKT(1)ET(1)LAEY(1)VVRT(1)FALER	IMLVKT(3.95)ET(3.95)LAEY(3.95)VVRT(3.95)FALER	6	3	4.2946	48900	0	0	48900	NaN	0	0	0	0	0	48900	0	0	NaN	NaN	NaN	NaN	NaN	NaN	NaN	NaN	0	0	0	0	0	0	0	0	0	0	0	0	0	0	0	0	0	48900	0	0	0	0	0	0			1661	4648	1019	1019	11929	12414	62019	62019	62019	62019	JP2_Slot1-11_1_1367	47866	62019	62019	JP2_Slot1-11_1_1367	47866	62019	62019	JP2_Slot1-11_1_1367	47866
Q92729	1021	Q92729	Q92729	Receptor-type tyrosine-protein phosphatase U	PTPRU	sp|Q92729|PTPRU_HUMAN Receptor-type tyrosine-protein phosphatase U OS=Homo sapiens OX=9606 GN=PTPRU PE=1 SV=2	1	3.95375	0.0724903	3.9537	0	3.9537																					1	3.95375	0.0724903	3.9537										4	T	SDTYGDIKIMLVKTETLAEYVVRTFALERRG	X;X;X;X;X;X;X;X;X;X;X;X;X;Phospho (STY);X;Phospho (STY);X;X;X;Phospho (STY);X;X;X;Phospho (STY);X;X;X;X;X;X;X	XXXXXXXXPPPPPPPPPPPPPPPPPPPPPXX	IMLVKT(1)ET(1)LAEY(1)VVRT(1)FALER	IMLVKT(3.95)ET(3.95)LAEY(3.95)VVRT(3.95)FALER	8	3	4.2946	48900	0	0	48900	NaN	0	0	0	0	0	48900	0	0	NaN	NaN	NaN	NaN	NaN	NaN	NaN	NaN	0	0	0	0	0	0	0	0	0	0	0	0	0	0	0	0	0	48900	0	0	0	0	0	0			1662	4648	1021	1021	11929	12414	62019	62019	62019	62019	JP2_Slot1-11_1_1367	47866	62019	62019	JP2_Slot1-11_1_1367	47866	62019	62019	JP2_Slot1-11_1_1367	47866
Q92729	1029	Q92729	Q92729	Receptor-type tyrosine-protein phosphatase U	PTPRU	sp|Q92729|PTPRU_HUMAN Receptor-type tyrosine-protein phosphatase U OS=Homo sapiens OX=9606 GN=PTPRU PE=1 SV=2	1	3.95375	0.0724903	3.9537	0	3.9537																					1	3.95375	0.0724903	3.9537										4	T	IMLVKTETLAEYVVRTFALERRGYSARHEVR	X;X;X;X;X;Phospho (STY);X;Phospho (STY);X;X;X;Phospho (STY);X;X;X;Phospho (STY);X;X;X;X;X;X;X;X;X;X;X;X;X;X;X	PPPPPPPPPPPPPPPPPPPPPXXXXXXXXXX	IMLVKT(1)ET(1)LAEY(1)VVRT(1)FALER	IMLVKT(3.95)ET(3.95)LAEY(3.95)VVRT(3.95)FALER	16	3	4.2946	48900	0	0	48900	NaN	0	0	0	0	0	48900	0	0	NaN	NaN	NaN	NaN	NaN	NaN	NaN	NaN	0	0	0	0	0	0	0	0	0	0	0	0	0	0	0	0	0	48900	0	0	0	0	0	0			1663	4648	1029	1029	11929	12414	62019	62019	62019	62019	JP2_Slot1-11_1_1367	47866	62019	62019	JP2_Slot1-11_1_1367	47866	62019	62019	JP2_Slot1-11_1_1367	47866
Q92729	1025	Q92729	Q92729	Receptor-type tyrosine-protein phosphatase U	PTPRU	sp|Q92729|PTPRU_HUMAN Receptor-type tyrosine-protein phosphatase U OS=Homo sapiens OX=9606 GN=PTPRU PE=1 SV=2	1	3.95375	0.0724903	3.9537	0	3.9537																					1	3.95375	0.0724903	3.9537										4	Y	GDIKIMLVKTETLAEYVVRTFALERRGYSAR	X;X;X;X;X;X;X;X;X;Phospho (STY);X;Phospho (STY);X;X;X;Phospho (STY);X;X;X;Phospho (STY);X;X;X;X;X;X;X;X;X;X;X	XXXXPPPPPPPPPPPPPPPPPPPPPXXXXXX	IMLVKT(1)ET(1)LAEY(1)VVRT(1)FALER	IMLVKT(3.95)ET(3.95)LAEY(3.95)VVRT(3.95)FALER	12	3	4.2946	48900	0	0	48900	NaN	0	0	0	0	0	48900	0	0	NaN	NaN	NaN	NaN	NaN	NaN	NaN	NaN	0	0	0	0	0	0	0	0	0	0	0	0	0	0	0	0	0	48900	0	0	0	0	0	0			1978	4648	1025	1025	11929	12414	62019	62019	62019	62019	JP2_Slot1-11_1_1367	47866	62019	62019	JP2_Slot1-11_1_1367	47866	62019	62019	JP2_Slot1-11_1_1367	47866
Q9NQS3	348	Q9NQS3	Q9NQS3	Nectin-3	PVRL3	sp|Q9NQS3|NECT3_HUMAN Nectin-3 OS=Homo sapiens OX=9606 GN=NECTIN3 PE=1 SV=1	0.285108	0	0.0605306	1.9516	1.8749	1.9516																	0.285108	0	0.0605306	1.9516															S	SGVYICKVTNSLGQRSDQKVIYISDPPTTTT	X;X;X;X;X;X;X;X;X;X;X;X;X;X;X;Phospho (STY);X;X;X;X;X;X;X;X;X;X;X;Phospho (STY);Phospho (STY);X;X	XXXXXXXXXXXXXXXPPPPPPPPPPPPPPPP	S(0.285)DQKVIY(0.283)IS(0.285)DPPT(0.286)T(0.286)T(0.286)T(0.286)LQPT(0.286)IQWHPS(0.243)T(0.243)ADIEDLAT(0.232)EPK	S(0)DQKVIY(-0.09)IS(0)DPPT(0)T(0)T(0)T(0)LQPT(0)IQWHPS(-1.6)T(-1.6)ADIEDLAT(-1.95)EPK	1	3	15.272	0	0	0	0	NaN	0	0	0	0	0	0	0	0	NaN	NaN	NaN	NaN	NaN	NaN	NaN	NaN	0	0	0	0	0	0	0	0	0	0	0	0	0	0	0	0	0	0	0	0	0	0	0	0			1022	5275	348	348	22202	23166			112070	112070	JP1_Slot1-10_1_1366	55431	112070	112070	JP1_Slot1-10_1_1366	55431	112070	112070	JP1_Slot1-10_1_1366	55431
Q9NQS3	356	Q9NQS3	Q9NQS3	Nectin-3	PVRL3	sp|Q9NQS3|NECT3_HUMAN Nectin-3 OS=Homo sapiens OX=9606 GN=NECTIN3 PE=1 SV=1	0.285108	0	0.0605306	1.9516	1.8749	1.9516																	0.285108	0	0.0605306	1.9516															S	TNSLGQRSDQKVIYISDPPTTTTLQPTIQWH	X;X;X;X;X;X;X;X;X;X;X;X;X;X;X;X;X;X;X;X;X;X;X;X;X;X;X;X;X;X;X	XXXXXXXXXXXXXXXXXXXXXXXXXXXXXXX	S(0.285)DQKVIY(0.283)IS(0.285)DPPT(0.286)T(0.286)T(0.286)T(0.286)LQPT(0.286)IQWHPS(0.243)T(0.243)ADIEDLAT(0.232)EPK	S(0)DQKVIY(-0.09)IS(0)DPPT(0)T(0)T(0)T(0)LQPT(0)IQWHPS(-1.6)T(-1.6)ADIEDLAT(-1.95)EPK	9	3	15.272	0	0	0	0	NaN	0	0	0	0	0	0	0	0	NaN	NaN	NaN	NaN	NaN	NaN	NaN	NaN	0	0	0	0	0	0	0	0	0	0	0	0	0	0	0	0	0	0	0	0	0	0	0	0			1023	5275	356	356	22202	23166			112070	112070	JP1_Slot1-10_1_1366	55431	112070	112070	JP1_Slot1-10_1_1366	55431	112070	112070	JP1_Slot1-10_1_1366	55431
Q9NQS3	360	Q9NQS3	Q9NQS3	Nectin-3	PVRL3	sp|Q9NQS3|NECT3_HUMAN Nectin-3 OS=Homo sapiens OX=9606 GN=NECTIN3 PE=1 SV=1	0.28595	0	0.0605306	1.9516	1.8749	1.9516																	0.28595	0	0.0605306	1.9516															T	GQRSDQKVIYISDPPTTTTLQPTIQWHPSTA	X;X;X;Phospho (STY);X;X;X;X;X;X;X;X;X;X;X;Phospho (STY);Phospho (STY);X;X;X;X;X;X;X;X;X;X;X;X;X;X	XXXPPPPPPPPPPPPPPPPPPPPPPPPPPPP	S(0.285)DQKVIY(0.283)IS(0.285)DPPT(0.286)T(0.286)T(0.286)T(0.286)LQPT(0.286)IQWHPS(0.243)T(0.243)ADIEDLAT(0.232)EPK	S(0)DQKVIY(-0.09)IS(0)DPPT(0)T(0)T(0)T(0)LQPT(0)IQWHPS(-1.6)T(-1.6)ADIEDLAT(-1.95)EPK	13	3	15.272	0	0	0	0	NaN	0	0	0	0	0	0	0	0	NaN	NaN	NaN	NaN	NaN	NaN	NaN	NaN	0	0	0	0	0	0	0	0	0	0	0	0	0	0	0	0	0	0	0	0	0	0	0	0			1707	5275	360	360	22202	23166			112070	112070	JP1_Slot1-10_1_1366	55431	112070	112070	JP1_Slot1-10_1_1366	55431	112070	112070	JP1_Slot1-10_1_1366	55431
Q9NQS3	361	Q9NQS3	Q9NQS3	Nectin-3	PVRL3	sp|Q9NQS3|NECT3_HUMAN Nectin-3 OS=Homo sapiens OX=9606 GN=NECTIN3 PE=1 SV=1	0.28595	0	0.0605306	1.9516	1.8749	1.9516																	0.28595	0	0.0605306	1.9516															T	QRSDQKVIYISDPPTTTTLQPTIQWHPSTAD	X;X;Phospho (STY);X;X;X;X;X;X;X;X;X;X;X;Phospho (STY);Phospho (STY);X;X;X;X;X;X;X;X;X;X;X;X;X;X;X	XXPPPPPPPPPPPPPPPPPPPPPPPPPPPPP	S(0.285)DQKVIY(0.283)IS(0.285)DPPT(0.286)T(0.286)T(0.286)T(0.286)LQPT(0.286)IQWHPS(0.243)T(0.243)ADIEDLAT(0.232)EPK	S(0)DQKVIY(-0.09)IS(0)DPPT(0)T(0)T(0)T(0)LQPT(0)IQWHPS(-1.6)T(-1.6)ADIEDLAT(-1.95)EPK	14	3	15.272	0	0	0	0	NaN	0	0	0	0	0	0	0	0	NaN	NaN	NaN	NaN	NaN	NaN	NaN	NaN	0	0	0	0	0	0	0	0	0	0	0	0	0	0	0	0	0	0	0	0	0	0	0	0			1708	5275	361	361	22202	23166			112070	112070	JP1_Slot1-10_1_1366	55431	112070	112070	JP1_Slot1-10_1_1366	55431	112070	112070	JP1_Slot1-10_1_1366	55431
Q9NQS3	362	Q9NQS3	Q9NQS3	Nectin-3	PVRL3	sp|Q9NQS3|NECT3_HUMAN Nectin-3 OS=Homo sapiens OX=9606 GN=NECTIN3 PE=1 SV=1	0.28595	0	0.0605306	1.9516	1.8749	1.9516																	0.28595	0	0.0605306	1.9516															T	RSDQKVIYISDPPTTTTLQPTIQWHPSTADI	X;X;X;X;X;X;X;X;X;X;X;X;X;X;X;X;X;X;X;X;X;X;X;X;X;X;X;X;X;X;X	XXXXXXXXXXXXXXXXXXXXXXXXXXXXXXX	S(0.285)DQKVIY(0.283)IS(0.285)DPPT(0.286)T(0.286)T(0.286)T(0.286)LQPT(0.286)IQWHPS(0.243)T(0.243)ADIEDLAT(0.232)EPK	S(0)DQKVIY(-0.09)IS(0)DPPT(0)T(0)T(0)T(0)LQPT(0)IQWHPS(-1.6)T(-1.6)ADIEDLAT(-1.95)EPK	15	3	15.272	0	0	0	0	NaN	0	0	0	0	0	0	0	0	NaN	NaN	NaN	NaN	NaN	NaN	NaN	NaN	0	0	0	0	0	0	0	0	0	0	0	0	0	0	0	0	0	0	0	0	0	0	0	0			1709	5275	362	362	22202	23166			112070	112070	JP1_Slot1-10_1_1366	55431	112070	112070	JP1_Slot1-10_1_1366	55431	112070	112070	JP1_Slot1-10_1_1366	55431
Q9NQS3	363	Q9NQS3	Q9NQS3	Nectin-3	PVRL3	sp|Q9NQS3|NECT3_HUMAN Nectin-3 OS=Homo sapiens OX=9606 GN=NECTIN3 PE=1 SV=1	0.28595	0	0.0605306	1.9516	1.8749	1.9516																	0.28595	0	0.0605306	1.9516															T	SDQKVIYISDPPTTTTLQPTIQWHPSTADIE	X;X;X;X;X;X;X;X;X;X;X;X;X;X;X;X;X;X;X;X;X;X;X;X;X;X;X;X;X;X;X	XXXXXXXXXXXXXXXXXXXXXXXXXXXXXXX	S(0.285)DQKVIY(0.283)IS(0.285)DPPT(0.286)T(0.286)T(0.286)T(0.286)LQPT(0.286)IQWHPS(0.243)T(0.243)ADIEDLAT(0.232)EPK	S(0)DQKVIY(-0.09)IS(0)DPPT(0)T(0)T(0)T(0)LQPT(0)IQWHPS(-1.6)T(-1.6)ADIEDLAT(-1.95)EPK	16	3	15.272	0	0	0	0	NaN	0	0	0	0	0	0	0	0	NaN	NaN	NaN	NaN	NaN	NaN	NaN	NaN	0	0	0	0	0	0	0	0	0	0	0	0	0	0	0	0	0	0	0	0	0	0	0	0			1710	5275	363	363	22202	23166			112070	112070	JP1_Slot1-10_1_1366	55431	112070	112070	JP1_Slot1-10_1_1366	55431	112070	112070	JP1_Slot1-10_1_1366	55431
Q9NQS3	367	Q9NQS3	Q9NQS3	Nectin-3	PVRL3	sp|Q9NQS3|NECT3_HUMAN Nectin-3 OS=Homo sapiens OX=9606 GN=NECTIN3 PE=1 SV=1	0.285951	0	0.0605306	1.9516	1.8749	1.9516																	0.285951	0	0.0605306	1.9516															T	VIYISDPPTTTTLQPTIQWHPSTADIEDLAT	X;X;X;X;X;X;X;X;X;X;X;X;X;X;X;X;X;X;X;X;X;X;X;X;X;X;X;X;X;X;X	XXXXXXXXXXXXXXXXXXXXXXXXXXXXXXX	S(0.285)DQKVIY(0.283)IS(0.285)DPPT(0.286)T(0.286)T(0.286)T(0.286)LQPT(0.286)IQWHPS(0.243)T(0.243)ADIEDLAT(0.232)EPK	S(0)DQKVIY(-0.09)IS(0)DPPT(0)T(0)T(0)T(0)LQPT(0)IQWHPS(-1.6)T(-1.6)ADIEDLAT(-1.95)EPK	20	3	15.272	0	0	0	0	NaN	0	0	0	0	0	0	0	0	NaN	NaN	NaN	NaN	NaN	NaN	NaN	NaN	0	0	0	0	0	0	0	0	0	0	0	0	0	0	0	0	0	0	0	0	0	0	0	0			1711	5275	367	367	22202	23166			112070	112070	JP1_Slot1-10_1_1366	55431	112070	112070	JP1_Slot1-10_1_1366	55431	112070	112070	JP1_Slot1-10_1_1366	55431
A0A1B0GTU4;P49023;F5GZ78;A0A1B0GU60	244;244;242;244	A0A1B0GTU4	A0A1B0GTU4	Paxillin	PXN	tr|A0A1B0GTU4|A0A1B0GTU4_HUMAN Paxillin OS=Homo sapiens OX=9606 GN=PXN PE=1 SV=1;sp|P49023|PAXI_HUMAN Paxillin OS=Homo sapiens OX=9606 GN=PXN PE=1 SV=3;tr|F5GZ78|F5GZ78_HUMAN Paxillin OS=Homo sapiens OX=9606 GN=PXN PE=1 SV=1;tr|A0A1B0GU60|A0A1B0GU60_HUMAN	0.747639	5.75491	0.000136734	25.513	24.758	25.513													0.553044	2.19498	0.00168872	18.935	0.747639	5.75491	0.000136734	25.513														1	S	PSPVPAITVNQGEMSSPQRVTSTQQQTRISA	X;X;X;X;X;X;X;X;X;X;X;X;X;X;X;Phospho (STY);X;X;X;X;X;X;X;X;X;X;X;X;X;X;X	PPPPPPPPPPPPPPPPPPPXXXXXXXXXXXX	GLEDVRPS(0.002)VES(0.002)LLDELES(0.003)S(0.005)VPS(0.013)PVPAIT(0.029)VNQGEMS(0.199)S(0.748)PQR	GLEDVRPS(-25.49)VES(-25.46)LLDELES(-24.52)S(-21.95)VPS(-17.58)PVPAIT(-14.12)VNQGEMS(-5.75)S(5.75)PQR	36	4	1.4531	55400	55400	0	0	0.045765	0	0	0	29000	26400	0	0	0	NaN	NaN	NaN	0.075602	0.12761	0	0	0	0	0	0	0	0	0	0	0	0	29000	0	0	26400	0	0	0	0	0	0	0	0	0	0	0			95	466	244	244	9265	9648	47818;47819	47818;47819	47818	47818	JP1_Slot1-10_1_1366	55323	47818	47818	JP1_Slot1-10_1_1366	55323	47818	47818	JP1_Slot1-10_1_1366	55323
P20742	1255	P20742	P20742	Pregnancy zone protein	PZP	sp|P20742|PZP_HUMAN Pregnancy zone protein OS=Homo sapiens OX=9606 GN=PZP PE=1 SV=4	0.714098	0	0.034086	14.852	14.528	14.852																					0.714098	0	0.034086	14.852	0.670818	0	0.0617946	7.868						3	S	IVKWIMKQQNAQGGFSSTQDTVVALHALSRY	X;X;X;X;X;Oxidation (M);X;X;X;X;X;X;X;X;X;Phospho (STY);Phospho (STY);Phospho (STY);X;X;X;X;X;X;X;X;X;X;X;X;X	XXXPPPPPPPPPPPPPPPPPPPPPPPPPPPX	WIMKQQNAQGGFS(0.714)S(0.714)T(0.714)QDT(0.714)VVALHALS(0.144)R	WIMKQQNAQGGFS(0)S(0)T(0)QDT(0)VVALHALS(-9.52)R	13	4	-7.1361	33600	0	0	33600	NaN	0	0	0	0	0	22300	11300	0	NaN	NaN	NaN	NaN	NaN	NaN	NaN	NaN	0	0	0	0	0	0	0	0	0	0	0	0	0	0	0	0	0	22300	0	0	11300	0	0	0			549	2893	1255	1255	28816	30076	147574;147575	147574;147575	147574	147574	JP2_Slot1-11_1_1367	50529	147574	147574	JP2_Slot1-11_1_1367	50529	147574	147574	JP2_Slot1-11_1_1367	50529
P20742	1256	P20742	P20742	Pregnancy zone protein	PZP	sp|P20742|PZP_HUMAN Pregnancy zone protein OS=Homo sapiens OX=9606 GN=PZP PE=1 SV=4	0.714098	0	0.034086	14.852	14.528	14.852																					0.714098	0	0.034086	14.852	0.670818	0	0.0617946	7.868						3	S	VKWIMKQQNAQGGFSSTQDTVVALHALSRYG	X;X;X;X;Oxidation (M);X;X;X;X;X;X;X;X;X;Phospho (STY);Phospho (STY);Phospho (STY);X;X;X;X;X;X;X;X;X;X;X;X;X;X	XXPPPPPPPPPPPPPPPPPPPPPPPPPPPXX	WIMKQQNAQGGFS(0.714)S(0.714)T(0.714)QDT(0.714)VVALHALS(0.144)R	WIMKQQNAQGGFS(0)S(0)T(0)QDT(0)VVALHALS(-9.52)R	14	4	-7.1361	33600	0	0	33600	NaN	0	0	0	0	0	22300	11300	0	NaN	NaN	NaN	NaN	NaN	NaN	NaN	NaN	0	0	0	0	0	0	0	0	0	0	0	0	0	0	0	0	0	22300	0	0	11300	0	0	0			550	2893	1256	1256	28816	30076	147574;147575	147574;147575	147574	147574	JP2_Slot1-11_1_1367	50529	147574	147574	JP2_Slot1-11_1_1367	50529	147574	147574	JP2_Slot1-11_1_1367	50529
P20742	1257	P20742	P20742	Pregnancy zone protein	PZP	sp|P20742|PZP_HUMAN Pregnancy zone protein OS=Homo sapiens OX=9606 GN=PZP PE=1 SV=4	0.714098	0	0.034086	14.852	14.528	14.852																					0.714098	0	0.034086	14.852	0.670818	0	0.0617946	7.868						3	T	KWIMKQQNAQGGFSSTQDTVVALHALSRYGA	X;X;X;Oxidation (M);X;X;X;X;X;X;X;X;X;Phospho (STY);Phospho (STY);Phospho (STY);X;X;X;X;X;X;X;X;X;X;X;X;X;X;X	XPPPPPPPPPPPPPPPPPPPPPPPPPPPXXX	WIMKQQNAQGGFS(0.714)S(0.714)T(0.714)QDT(0.714)VVALHALS(0.144)R	WIMKQQNAQGGFS(0)S(0)T(0)QDT(0)VVALHALS(-9.52)R	15	4	-7.1361	33600	0	0	33600	NaN	0	0	0	0	0	22300	11300	0	NaN	NaN	NaN	NaN	NaN	NaN	NaN	NaN	0	0	0	0	0	0	0	0	0	0	0	0	0	0	0	0	0	22300	0	0	11300	0	0	0			1467	2893	1257	1257	28816	30076	147574;147575	147574;147575	147574	147574	JP2_Slot1-11_1_1367	50529	147574	147574	JP2_Slot1-11_1_1367	50529	147574	147574	JP2_Slot1-11_1_1367	50529
P20742	1260	P20742	P20742	Pregnancy zone protein	PZP	sp|P20742|PZP_HUMAN Pregnancy zone protein OS=Homo sapiens OX=9606 GN=PZP PE=1 SV=4	0.714098	0	0.034086	14.852	14.528	14.852																					0.714098	0	0.034086	14.852	0.670818	0	0.0617946	7.868						3	T	MKQQNAQGGFSSTQDTVVALHALSRYGAATF	X;X;X;X;X;X;X;X;X;X;X;X;X;X;X;X;X;X;X;X;X;X;X;X;X;X;X;X;X;X;X	XXXXXXXXXXXXXXXXXXXXXXXXXXXXXXX	WIMKQQNAQGGFS(0.714)S(0.714)T(0.714)QDT(0.714)VVALHALS(0.144)R	WIMKQQNAQGGFS(0)S(0)T(0)QDT(0)VVALHALS(-9.52)R	18	4	-7.1361	33600	0	0	33600	NaN	0	0	0	0	0	22300	11300	0	NaN	NaN	NaN	NaN	NaN	NaN	NaN	NaN	0	0	0	0	0	0	0	0	0	0	0	0	0	0	0	0	0	22300	0	0	11300	0	0	0			1468	2893	1260	1260	28816	30076	147574;147575	147574;147575	147574	147574	JP2_Slot1-11_1_1367	50529	147574	147574	JP2_Slot1-11_1_1367	50529	147574	147574	JP2_Slot1-11_1_1367	50529
Q6ZRP7	578	Q6ZRP7	Q6ZRP7	Sulfhydryl oxidase 2	QSOX2	sp|Q6ZRP7|QSOX2_HUMAN Sulfhydryl oxidase 2 OS=Homo sapiens OX=9606 GN=QSOX2 PE=1 SV=3	0.71516	4.05913	3.98e-23	96.78	77.774	94.865					0.498476	0	9.42e-14	96.78	0.71516	4.05913	3.98e-23	94.865													0.680117	3.58709	0.016486	47.491	0.415184	0	9.18e-07	72.311		1	S	GRDNLLDTYSADQGDSSEGGTLARGEEEEKR	X;X;X;X;X;X;X;X;X;X;X;X;X;X;X;Phospho (STY);X;X;X;X;X;X;X;X;X;X;X;X;X;X;X	XXPPPPPPPPPPPPPPPPPPPPPPXXXXXXX	DNLLDTYSADQGDS(0.715)S(0.281)EGGT(0.004)LAR	DNLLDT(-66.15)Y(-62)S(-49.28)ADQGDS(4.06)S(-4.06)EGGT(-22.55)LAR	14	2	0.22765	46900	46900	0	0	6.0742	0	0	14800	0	0	0	32100	0	NaN	NaN	NaN	NaN	NaN	0	NaN	NaN	0	0	0	0	0	0	14800	0	0	0	0	0	0	0	0	0	0	0	32100	0	0	0	0	0			794	4205	578	578	3798	3974	19899;19902	19899;19902	19902	19902	JP7_Slot1-16_1_1372	18646	19901	19901	JP6_Slot1-15_1_1371	19717	19902	19902	JP7_Slot1-16_1_1372	18646
Q6ZRP7	579	Q6ZRP7	Q6ZRP7	Sulfhydryl oxidase 2	QSOX2	sp|Q6ZRP7|QSOX2_HUMAN Sulfhydryl oxidase 2 OS=Homo sapiens OX=9606 GN=QSOX2 PE=1 SV=3	0.583711	1.87622	9.42e-14	96.78	77.774	44.853					0.498476	0	9.42e-14	96.78					0.583711	1.87622	0.0152989	44.853													0.415184	0	9.18e-07	72.311		1	S	RDNLLDTYSADQGDSSEGGTLARGEEEEKRL	X;X;X;X;X;X;X;X;X;X;X;X;X;X;X;Phospho (STY);X;X;X;X;X;X;X;X;X;X;X;X;X;X;X	XPPPPPPPPPPPPPPPPPPPPPPXXXXXXXX	DNLLDTYS(0.012)ADQGDS(0.379)S(0.584)EGGT(0.025)LAR	DNLLDT(-34.79)Y(-31.11)S(-16.91)ADQGDS(-1.88)S(1.88)EGGT(-13.71)LAR	15	2	1.1324	12200	12200	0	0	1.575	0	0	0	12200	0	0	0	0	NaN	NaN	NaN	NaN	NaN	0	NaN	NaN	0	0	0	0	0	0	0	0	0	12200	0	0	0	0	0	0	0	0	0	0	0	0	0	0			795	4205	579	579	3798	3974	19903	19903	19903	19903	JP8_Slot1-17_1_1373	39423	19901	19901	JP6_Slot1-15_1_1371	19717	19901	19901	JP6_Slot1-15_1_1371	19717
Q6WKZ4	945	Q6WKZ4	Q6WKZ4	Rab11 family-interacting protein 1	RAB11FIP1	sp|Q6WKZ4|RFIP1_HUMAN Rab11 family-interacting protein 1 OS=Homo sapiens OX=9606 GN=RAB11FIP1 PE=1 SV=3	0.564175	2.87402	0.0729268	3.0547	0	3.0547																					0.564175	2.87402	0.0729268	3.0547										3	S	HEGLLSDPLSDLQLVSDFKSPIMADLNLSLP	X;X;X;X;X;X;X;X;X;X;X;X;X;X;X;Phospho (STY);X;X;X;X;X;X;X;X;X;X;X;X;X;X;X	PPPPPPPPPPPPPPPPPPPXXXXXXXXXXXX	MEGEDALVT(0.416)QY(0.411)QS(0.402)KAS(0.402)DHEGLLS(0.389)DPLS(0.416)DLQLVS(0.564)DFK	MEGEDALVT(0)QY(-0.12)QS(0)KAS(0)DHEGLLS(0)DPLS(0)DLQLVS(2.87)DFK	33	4	36.801	205000	0	0	205000	NaN	0	0	0	0	0	205000	0	0	NaN	NaN	NaN	NaN	NaN	NaN	NaN	NaN	0	0	0	0	0	0	0	0	0	0	0	0	0	0	0	0	0	205000	0	0	0	0	0	0			792	4195	945	945	17530	18244	90627	90627	90627	90627	JP2_Slot1-11_1_1367	52729	90627	90627	JP2_Slot1-11_1_1367	52729	90627	90627	JP2_Slot1-11_1_1367	52729
Q6WKZ4	925	Q6WKZ4	Q6WKZ4	Rab11 family-interacting protein 1	RAB11FIP1	sp|Q6WKZ4|RFIP1_HUMAN Rab11 family-interacting protein 1 OS=Homo sapiens OX=9606 GN=RAB11FIP1 PE=1 SV=3	0.401963	0	0.0729268	3.0547	0	3.0547																					0.401963	0	0.0729268	3.0547											S	LFRMEGEDALVTQYQSKASDHEGLLSDPLSD	X;X;X;Oxidation (M);X;X;X;X;X;X;X;Phospho (STY);X;X;X;Phospho (STY);X;X;X;X;X;X;X;X;X;X;X;X;X;X;X	XXXPPPPPPPPPPPPPPPPPPPPPPPPPPPP	MEGEDALVT(0.416)QY(0.411)QS(0.402)KAS(0.402)DHEGLLS(0.389)DPLS(0.416)DLQLVS(0.564)DFK	MEGEDALVT(0)QY(-0.12)QS(0)KAS(0)DHEGLLS(0)DPLS(0)DLQLVS(2.87)DFK	13	4	36.801	0	0	0	0	NaN	0	0	0	0	0	0	0	0	NaN	NaN	NaN	NaN	NaN	NaN	NaN	NaN	0	0	0	0	0	0	0	0	0	0	0	0	0	0	0	0	0	0	0	0	0	0	0	0			788	4195	925	925	17530	18244			90627	90627	JP2_Slot1-11_1_1367	52729	90627	90627	JP2_Slot1-11_1_1367	52729	90627	90627	JP2_Slot1-11_1_1367	52729
Q6WKZ4	928	Q6WKZ4	Q6WKZ4	Rab11 family-interacting protein 1	RAB11FIP1	sp|Q6WKZ4|RFIP1_HUMAN Rab11 family-interacting protein 1 OS=Homo sapiens OX=9606 GN=RAB11FIP1 PE=1 SV=3	0.401963	0	0.0729268	3.0547	0	3.0547																					0.401963	0	0.0729268	3.0547											S	MEGEDALVTQYQSKASDHEGLLSDPLSDLQL	X;X;X;X;X;X;X;X;X;X;X;X;X;X;X;X;X;X;X;X;X;X;X;X;X;X;X;X;X;X;X	XXXXXXXXXXXXXXXXXXXXXXXXXXXXXXX	MEGEDALVT(0.416)QY(0.411)QS(0.402)KAS(0.402)DHEGLLS(0.389)DPLS(0.416)DLQLVS(0.564)DFK	MEGEDALVT(0)QY(-0.12)QS(0)KAS(0)DHEGLLS(0)DPLS(0)DLQLVS(2.87)DFK	16	4	36.801	0	0	0	0	NaN	0	0	0	0	0	0	0	0	NaN	NaN	NaN	NaN	NaN	NaN	NaN	NaN	0	0	0	0	0	0	0	0	0	0	0	0	0	0	0	0	0	0	0	0	0	0	0	0			789	4195	928	928	17530	18244			90627	90627	JP2_Slot1-11_1_1367	52729	90627	90627	JP2_Slot1-11_1_1367	52729	90627	90627	JP2_Slot1-11_1_1367	52729
Q6WKZ4	935	Q6WKZ4	Q6WKZ4	Rab11 family-interacting protein 1	RAB11FIP1	sp|Q6WKZ4|RFIP1_HUMAN Rab11 family-interacting protein 1 OS=Homo sapiens OX=9606 GN=RAB11FIP1 PE=1 SV=3	0.38878	0	0.0729268	3.0547	0	3.0547																					0.38878	0	0.0729268	3.0547											S	VTQYQSKASDHEGLLSDPLSDLQLVSDFKSP	X;X;X;X;X;X;X;X;X;X;X;X;X;X;X;X;X;X;X;X;X;X;X;X;X;X;X;X;X;X;X	XXXXXXXXXXXXXXXXXXXXXXXXXXXXXXX	MEGEDALVT(0.416)QY(0.411)QS(0.402)KAS(0.402)DHEGLLS(0.389)DPLS(0.416)DLQLVS(0.564)DFK	MEGEDALVT(0)QY(-0.12)QS(0)KAS(0)DHEGLLS(0)DPLS(0)DLQLVS(2.87)DFK	23	4	36.801	0	0	0	0	NaN	0	0	0	0	0	0	0	0	NaN	NaN	NaN	NaN	NaN	NaN	NaN	NaN	0	0	0	0	0	0	0	0	0	0	0	0	0	0	0	0	0	0	0	0	0	0	0	0			790	4195	935	935	17530	18244			90627	90627	JP2_Slot1-11_1_1367	52729	90627	90627	JP2_Slot1-11_1_1367	52729	90627	90627	JP2_Slot1-11_1_1367	52729
Q6WKZ4	939	Q6WKZ4	Q6WKZ4	Rab11 family-interacting protein 1	RAB11FIP1	sp|Q6WKZ4|RFIP1_HUMAN Rab11 family-interacting protein 1 OS=Homo sapiens OX=9606 GN=RAB11FIP1 PE=1 SV=3	0.415561	0	0.0729268	3.0547	0	3.0547																					0.415561	0	0.0729268	3.0547											S	QSKASDHEGLLSDPLSDLQLVSDFKSPIMAD	X;X;X;X;X;X;X;X;X;X;X;X;X;X;X;X;X;X;X;X;X;X;X;X;X;X;X;X;X;X;X	XXXXXXXXXXXXXXXXXXXXXXXXXXXXXXX	MEGEDALVT(0.416)QY(0.411)QS(0.402)KAS(0.402)DHEGLLS(0.389)DPLS(0.416)DLQLVS(0.564)DFK	MEGEDALVT(0)QY(-0.12)QS(0)KAS(0)DHEGLLS(0)DPLS(0)DLQLVS(2.87)DFK	27	4	36.801	0	0	0	0	NaN	0	0	0	0	0	0	0	0	NaN	NaN	NaN	NaN	NaN	NaN	NaN	NaN	0	0	0	0	0	0	0	0	0	0	0	0	0	0	0	0	0	0	0	0	0	0	0	0			791	4195	939	939	17530	18244			90627	90627	JP2_Slot1-11_1_1367	52729	90627	90627	JP2_Slot1-11_1_1367	52729	90627	90627	JP2_Slot1-11_1_1367	52729
Q6WKZ4	921	Q6WKZ4	Q6WKZ4	Rab11 family-interacting protein 1	RAB11FIP1	sp|Q6WKZ4|RFIP1_HUMAN Rab11 family-interacting protein 1 OS=Homo sapiens OX=9606 GN=RAB11FIP1 PE=1 SV=3	0.416129	0	0.0729268	3.0547	0	3.0547																					0.416129	0	0.0729268	3.0547											T	KDTPLFRMEGEDALVTQYQSKASDHEGLLSD	X;X;X;X;X;X;X;Oxidation (M);X;X;X;X;X;X;X;Phospho (STY);X;X;X;Phospho (STY);X;X;X;X;X;X;X;X;X;X;X	XXXXXXXPPPPPPPPPPPPPPPPPPPPPPPP	MEGEDALVT(0.416)QY(0.411)QS(0.402)KAS(0.402)DHEGLLS(0.389)DPLS(0.416)DLQLVS(0.564)DFK	MEGEDALVT(0)QY(-0.12)QS(0)KAS(0)DHEGLLS(0)DPLS(0)DLQLVS(2.87)DFK	9	4	36.801	0	0	0	0	NaN	0	0	0	0	0	0	0	0	NaN	NaN	NaN	NaN	NaN	NaN	NaN	NaN	0	0	0	0	0	0	0	0	0	0	0	0	0	0	0	0	0	0	0	0	0	0	0	0			1591	4195	921	921	17530	18244			90627	90627	JP2_Slot1-11_1_1367	52729	90627	90627	JP2_Slot1-11_1_1367	52729	90627	90627	JP2_Slot1-11_1_1367	52729
P20338;P61018	97;92	P20338;P61018	P61018	Ras-related protein Rab-4A;Ras-related protein Rab-4B	RAB4A;RAB4B	sp|P20338|RAB4A_HUMAN Ras-related protein Rab-4A OS=Homo sapiens OX=9606 GN=RAB4A PE=1 SV=3;sp|P61018|RAB4B_HUMAN Ras-related protein Rab-4B OS=Homo sapiens OX=9606 GN=RAB4B PE=1 SV=1	0.923022	13.654	0.0711146	38.839	18.804	38.839													0.923022	13.654	0.0711146	38.839																		3	S	YYRGAAGALLVYDITSRETYNALTNWLTDAR;YYRGAAGALLVYDITSRETYNSLAAWLTDAR	X;X;X;X;X;X;X;X;X;X;X;X;X;X;X;Phospho (STY);X;X;X;X;X;X;X;X;X;X;X;X;X;X;X	PPPPPPPPPPPPPPPPPXXXXXXXXXXXXXX	S(0.425)VT(0.425)RS(0.425)Y(0.362)Y(0.362)RGAAGALLVY(0.036)DIT(0.042)S(0.923)R	S(0)VT(0)RS(0)Y(-0.95)Y(-0.95)RGAAGALLVY(-14.37)DIT(-13.65)S(13.65)R	21	3	18.474	114000	0	0	114000	NaN	0	0	0	114000	0	0	0	0	NaN	NaN	NaN	NaN	NaN	NaN	NaN	NaN	0	0	0	0	0	0	0	0	0	0	0	114000	0	0	0	0	0	0	0	0	0	0	0	0			548	2885;3368	97;92	92	24193	25242	121659	121659	121659	121659	JP8_Slot1-17_1_1373	44351	121659	121659	JP8_Slot1-17_1_1373	44351	121659	121659	JP8_Slot1-17_1_1373	44351
P20338;P61018	77;72	P20338;P61018	P61018	Ras-related protein Rab-4A;Ras-related protein Rab-4B	RAB4A;RAB4B	sp|P20338|RAB4A_HUMAN Ras-related protein Rab-4A OS=Homo sapiens OX=9606 GN=RAB4A PE=1 SV=3;sp|P61018|RAB4B_HUMAN Ras-related protein Rab-4B OS=Homo sapiens OX=9606 GN=RAB4B PE=1 SV=1	0.425141	0	0.0711146	38.839	18.804	38.839													0.425141	0	0.0711146	38.839																			S	VKLQIWDTAGQERFRSVTRSYYRGAAGALLV	X;X;X;X;X;X;X;X;X;X;X;X;X;X;X;Phospho (STY);X;Phospho (STY);X;X;X;X;X;X;X;X;X;X;X;X;X	XXXXXXXXXXXXXXXPPPPPPPPPPPPPPPP	S(0.425)VT(0.425)RS(0.425)Y(0.362)Y(0.362)RGAAGALLVY(0.036)DIT(0.042)S(0.923)R	S(0)VT(0)RS(0)Y(-0.95)Y(-0.95)RGAAGALLVY(-14.37)DIT(-13.65)S(13.65)R	1	3	18.474	0	0	0	0	NaN	0	0	0	0	0	0	0	0	NaN	NaN	NaN	NaN	NaN	NaN	NaN	NaN	0	0	0	0	0	0	0	0	0	0	0	0	0	0	0	0	0	0	0	0	0	0	0	0			546	2885;3368	77;72	72	24193	25242			121659	121659	JP8_Slot1-17_1_1373	44351	121659	121659	JP8_Slot1-17_1_1373	44351	121659	121659	JP8_Slot1-17_1_1373	44351
P20338;P61018	81;76	P20338;P61018	P61018	Ras-related protein Rab-4A;Ras-related protein Rab-4B	RAB4A;RAB4B	sp|P20338|RAB4A_HUMAN Ras-related protein Rab-4A OS=Homo sapiens OX=9606 GN=RAB4A PE=1 SV=3;sp|P61018|RAB4B_HUMAN Ras-related protein Rab-4B OS=Homo sapiens OX=9606 GN=RAB4B PE=1 SV=1	0.425158	0	0.0711146	38.839	18.804	38.839													0.425158	0	0.0711146	38.839																			S	IWDTAGQERFRSVTRSYYRGAAGALLVYDIT	X;X;X;X;X;X;X;X;X;X;X;X;X;X;X;X;X;X;X;X;X;X;X;X;X;X;X;X;X;X;X	XXXXXXXXXXXXXXXXXXXXXXXXXXXXXXX	S(0.425)VT(0.425)RS(0.425)Y(0.362)Y(0.362)RGAAGALLVY(0.036)DIT(0.042)S(0.923)R	S(0)VT(0)RS(0)Y(-0.95)Y(-0.95)RGAAGALLVY(-14.37)DIT(-13.65)S(13.65)R	5	3	18.474	0	0	0	0	NaN	0	0	0	0	0	0	0	0	NaN	NaN	NaN	NaN	NaN	NaN	NaN	NaN	0	0	0	0	0	0	0	0	0	0	0	0	0	0	0	0	0	0	0	0	0	0	0	0			547	2885;3368	81;76	76	24193	25242			121659	121659	JP8_Slot1-17_1_1373	44351	121659	121659	JP8_Slot1-17_1_1373	44351	121659	121659	JP8_Slot1-17_1_1373	44351
P20338;P61018	79;74	P20338;P61018	P61018	Ras-related protein Rab-4A;Ras-related protein Rab-4B	RAB4A;RAB4B	sp|P20338|RAB4A_HUMAN Ras-related protein Rab-4A OS=Homo sapiens OX=9606 GN=RAB4A PE=1 SV=3;sp|P61018|RAB4B_HUMAN Ras-related protein Rab-4B OS=Homo sapiens OX=9606 GN=RAB4B PE=1 SV=1	0.425128	0	0.0711146	38.839	18.804	38.839													0.425128	0	0.0711146	38.839																			T	LQIWDTAGQERFRSVTRSYYRGAAGALLVYD	X;X;X;X;X;X;X;X;X;X;X;X;X;Phospho (STY);X;Phospho (STY);X;X;X;X;X;X;X;X;X;X;X;X;X;X;X	XXXXXXXXXXXXXPPPPPPPPPPPPPPPPPP	S(0.425)VT(0.425)RS(0.425)Y(0.362)Y(0.362)RGAAGALLVY(0.036)DIT(0.042)S(0.923)R	S(0)VT(0)RS(0)Y(-0.95)Y(-0.95)RGAAGALLVY(-14.37)DIT(-13.65)S(13.65)R	3	3	18.474	0	0	0	0	NaN	0	0	0	0	0	0	0	0	NaN	NaN	NaN	NaN	NaN	NaN	NaN	NaN	0	0	0	0	0	0	0	0	0	0	0	0	0	0	0	0	0	0	0	0	0	0	0	0			1465	2885;3368	79;74	74	24193	25242			121659	121659	JP8_Slot1-17_1_1373	44351	121659	121659	JP8_Slot1-17_1_1373	44351	121659	121659	JP8_Slot1-17_1_1373	44351
Q9Y3P9	408	Q9Y3P9	Q9Y3P9	Rab GTPase-activating protein 1	RABGAP1	sp|Q9Y3P9|RBGP1_HUMAN Rab GTPase-activating protein 1 OS=Homo sapiens OX=9606 GN=RABGAP1 PE=1 SV=3	0.716182	4.40227	0.0747958	14.649	12.02	14.649																									0.716182	4.40227	0.0747958	14.649						2	T	QVVNEETPKDKVLFMTTAVDLVITEVQEPVR	X;X;X;X;X;X;X;X;X;X;X;X;X;X;Oxidation (M);Phospho (STY);X;X;X;X;X;X;X;Phospho (STY);X;X;X;X;X;X;X	XXXXXXXXXXXPPPPPPPPPPPPPPPPPPPP	VLFMT(0.716)T(0.381)AVDLVIT(0.735)EVQEPVRFLLET(0.168)K	VLFMT(4.4)T(-4.4)AVDLVIT(5.97)EVQEPVRFLLET(-8.6)K	5	4	-2.8564	7660	0	7660	0	NaN	0	0	0	0	0	0	7660	0	NaN	NaN	NaN	NaN	NaN	NaN	NaN	NaN	0	0	0	0	0	0	0	0	0	0	0	0	0	0	0	0	0	0	0	7660	0	0	0	0			1750	5720	408	408	27385	28577	139819	139819	139819	139819	JP3_Slot1-12_1_1368	48604	139819	139819	JP3_Slot1-12_1_1368	48604	139819	139819	JP3_Slot1-12_1_1368	48604
Q9Y3P9	416	Q9Y3P9	Q9Y3P9	Rab GTPase-activating protein 1	RABGAP1	sp|Q9Y3P9|RBGP1_HUMAN Rab GTPase-activating protein 1 OS=Homo sapiens OX=9606 GN=RABGAP1 PE=1 SV=3	0.735159	5.97116	0.0747958	14.649	12.02	14.649																									0.735159	5.97116	0.0747958	14.649						2	T	KDKVLFMTTAVDLVITEVQEPVRFLLETKVR	X;X;X;X;X;X;Oxidation (M);Phospho (STY);X;X;X;X;X;X;X;Phospho (STY);X;X;X;X;X;X;X;X;X;X;X;X;X;X;X	XXXPPPPPPPPPPPPPPPPPPPPPPPPPPXX	VLFMT(0.716)T(0.381)AVDLVIT(0.735)EVQEPVRFLLET(0.168)K	VLFMT(4.4)T(-4.4)AVDLVIT(5.97)EVQEPVRFLLET(-8.6)K	13	4	-2.8564	7660	0	7660	0	NaN	0	0	0	0	0	0	7660	0	NaN	NaN	NaN	NaN	NaN	NaN	NaN	NaN	0	0	0	0	0	0	0	0	0	0	0	0	0	0	0	0	0	0	0	7660	0	0	0	0			1751	5720	416	416	27385	28577	139819	139819	139819	139819	JP3_Slot1-12_1_1368	48604	139819	139819	JP3_Slot1-12_1_1368	48604	139819	139819	JP3_Slot1-12_1_1368	48604
Q9H4I0;A0A140T8W2	9;9	Q9H4I0	Q9H4I0	Double-strand-break repair protein rad21-like protein 1	RAD21L1	sp|Q9H4I0|RD21L_HUMAN Double-strand-break repair protein rad21-like protein 1 OS=Homo sapiens OX=9606 GN=RAD21L1 PE=2 SV=3;tr|A0A140T8W2|A0A140T8W2_HUMAN Double-strand-break repair protein rad21-like protein 1 (Fragment) OS=Homo sapiens OX=9606 GN=RAD21L1	1	14.9749	0.0697077	14.975	2.9565	14.975													1	14.9749	0.0697077	14.975																		3	S	_______MFYTHVLMSKRGPLAKIWLAAHWE	X;X;X;X;X;X;X;X;X;Phospho (STY);Phospho (STY);X;X;X;Oxidation (M);Phospho (STY);X;X;X;X;X;X;X;X;X;X;X;X;X;X;X	XXXXXXXPPPPPPPPPPPPPPPPXXXXXXXX	MFY(1)T(1)HVLMS(1)KRGPLAK	MFY(14.97)T(14.97)HVLMS(14.97)KRGPLAK	9	3	17.828	27600	0	0	27600	NaN	0	0	0	27600	0	0	0	0	NaN	NaN	NaN	NaN	NaN	NaN	NaN	NaN	0	0	0	0	0	0	0	0	0	0	0	27600	0	0	0	0	0	0	0	0	0	0	0	0			1000	5155	9	9	17682	18423	91448	91448	91448	91448	JP8_Slot1-17_1_1373	33691	91448	91448	JP8_Slot1-17_1_1373	33691	91448	91448	JP8_Slot1-17_1_1373	33691
Q9H4I0;A0A140T8W2	4;4	Q9H4I0	Q9H4I0	Double-strand-break repair protein rad21-like protein 1	RAD21L1	sp|Q9H4I0|RD21L_HUMAN Double-strand-break repair protein rad21-like protein 1 OS=Homo sapiens OX=9606 GN=RAD21L1 PE=2 SV=3;tr|A0A140T8W2|A0A140T8W2_HUMAN Double-strand-break repair protein rad21-like protein 1 (Fragment) OS=Homo sapiens OX=9606 GN=RAD21L1	1	14.9749	0.0697077	14.975	2.9565	14.975													1	14.9749	0.0697077	14.975																		3	T	____________MFYTHVLMSKRGPLAKIWL	X;X;X;X;X;X;X;X;X;X;X;X;X;X;Phospho (STY);Phospho (STY);X;X;X;Oxidation (M);Phospho (STY);X;X;X;X;X;X;X;X;X;X	XXXXXXXXXXXXPPPPPPPPPPPPPPPPXXX	MFY(1)T(1)HVLMS(1)KRGPLAK	MFY(14.97)T(14.97)HVLMS(14.97)KRGPLAK	4	3	17.828	27600	0	0	27600	NaN	0	0	0	27600	0	0	0	0	NaN	NaN	NaN	NaN	NaN	NaN	NaN	NaN	0	0	0	0	0	0	0	0	0	0	0	27600	0	0	0	0	0	0	0	0	0	0	0	0			1701	5155	4	4	17682	18423	91448	91448	91448	91448	JP8_Slot1-17_1_1373	33691	91448	91448	JP8_Slot1-17_1_1373	33691	91448	91448	JP8_Slot1-17_1_1373	33691
Q9H4I0;A0A140T8W2	3;3	Q9H4I0	Q9H4I0	Double-strand-break repair protein rad21-like protein 1	RAD21L1	sp|Q9H4I0|RD21L_HUMAN Double-strand-break repair protein rad21-like protein 1 OS=Homo sapiens OX=9606 GN=RAD21L1 PE=2 SV=3;tr|A0A140T8W2|A0A140T8W2_HUMAN Double-strand-break repair protein rad21-like protein 1 (Fragment) OS=Homo sapiens OX=9606 GN=RAD21L1	1	14.9749	0.0697077	14.975	2.9565	14.975													1	14.9749	0.0697077	14.975																		3	Y	_____________MFYTHVLMSKRGPLAKIW	X;X;X;X;X;X;X;X;X;X;X;X;X;X;X;Phospho (STY);Phospho (STY);X;X;X;Oxidation (M);Phospho (STY);X;X;X;X;X;X;X;X;X	XXXXXXXXXXXXXPPPPPPPPPPPPPPPPXX	MFY(1)T(1)HVLMS(1)KRGPLAK	MFY(14.97)T(14.97)HVLMS(14.97)KRGPLAK	3	3	17.828	27600	0	0	27600	NaN	0	0	0	27600	0	0	0	0	NaN	NaN	NaN	NaN	NaN	NaN	NaN	NaN	0	0	0	0	0	0	0	0	0	0	0	27600	0	0	0	0	0	0	0	0	0	0	0	0			1995	5155	3	3	17682	18423	91448	91448	91448	91448	JP8_Slot1-17_1_1373	33691	91448	91448	JP8_Slot1-17_1_1373	33691	91448	91448	JP8_Slot1-17_1_1373	33691
Q92698;A0A087WV39	452;50	Q92698	Q92698	DNA repair and recombination protein RAD54-like	RAD54L	sp|Q92698|RAD54_HUMAN DNA repair and recombination protein RAD54-like OS=Homo sapiens OX=9606 GN=RAD54L PE=1 SV=2;tr|A0A087WV39|A0A087WV39_HUMAN DNA repair and recombination protein RAD54-like (Fragment) OS=Homo sapiens OX=9606 GN=RAD54L PE=1 SV=1	0.517152	0	0.0518073	43.177	30.115	43.177													0.517152	0	0.0518073	43.177																		2	S	LLEGKMSVSSLSSITSLKKLCNHPALIYDKC	X;X;X;X;X;X;X;X;X;X;X;X;X;X;X;X;X;X;X;X;X;X;X;X;X;X;X;X;X;X;X	XXXXXXXXXXXXXXXXXXXXXXXXXXXXXXX	MSVSSLSSIT(0.517)S(0.517)LKKLCNHPALIY(0.965)DK	MS(-41.84)VS(-41.13)S(-41.84)LS(-41.04)S(-34.36)IT(0)S(0)LKKLCNHPALIY(11.41)DK	11	4	-2.9271	34100	0	34100	0	NaN	0	0	0	34100	0	0	0	0	NaN	NaN	NaN	NaN	NaN	NaN	NaN	NaN	0	0	0	0	0	0	0	0	0	0	34100	0	0	0	0	0	0	0	0	0	0	0	0	0			918	4647	452	452	18328	19150	94533	94533	94533	94533	JP8_Slot1-17_1_1373	47436	94533	94533	JP8_Slot1-17_1_1373	47436	94533	94533	JP8_Slot1-17_1_1373	47436
Q92698;A0A087WV39	451;49	Q92698	Q92698	DNA repair and recombination protein RAD54-like	RAD54L	sp|Q92698|RAD54_HUMAN DNA repair and recombination protein RAD54-like OS=Homo sapiens OX=9606 GN=RAD54L PE=1 SV=2;tr|A0A087WV39|A0A087WV39_HUMAN DNA repair and recombination protein RAD54-like (Fragment) OS=Homo sapiens OX=9606 GN=RAD54L PE=1 SV=1	0.517152	0	0.0518073	43.177	30.115	43.177													0.517152	0	0.0518073	43.177																		2	T	ELLEGKMSVSSLSSITSLKKLCNHPALIYDK	X;X;X;X;X;X;X;X;X;X;X;X;X;X;X;Phospho (STY);X;X;X;X;X;X;X;X;X;X;X;X;Phospho (STY);X;X	XXXXXXPPPPPPPPPPPPPPPPPPPPPPPPP	MSVSSLSSIT(0.517)S(0.517)LKKLCNHPALIY(0.965)DK	MS(-41.84)VS(-41.13)S(-41.84)LS(-41.04)S(-34.36)IT(0)S(0)LKKLCNHPALIY(11.41)DK	10	4	-2.9271	34100	0	34100	0	NaN	0	0	0	34100	0	0	0	0	NaN	NaN	NaN	NaN	NaN	NaN	NaN	NaN	0	0	0	0	0	0	0	0	0	0	34100	0	0	0	0	0	0	0	0	0	0	0	0	0			1660	4647	451	451	18328	19150	94533	94533	94533	94533	JP8_Slot1-17_1_1373	47436	94533	94533	JP8_Slot1-17_1_1373	47436	94533	94533	JP8_Slot1-17_1_1373	47436
Q92698;A0A087WV39	464;62	Q92698	Q92698	DNA repair and recombination protein RAD54-like	RAD54L	sp|Q92698|RAD54_HUMAN DNA repair and recombination protein RAD54-like OS=Homo sapiens OX=9606 GN=RAD54L PE=1 SV=2;tr|A0A087WV39|A0A087WV39_HUMAN DNA repair and recombination protein RAD54-like (Fragment) OS=Homo sapiens OX=9606 GN=RAD54L PE=1 SV=1	0.964613	11.4093	0.0518073	43.177	30.115	43.177													0.964613	11.4093	0.0518073	43.177																		2	Y	SITSLKKLCNHPALIYDKCVEEEDGFVGALD	X;X;Phospho (STY);X;X;X;X;X;X;X;X;X;X;X;X;Phospho (STY);X;X;X;X;X;X;X;X;X;X;X;X;X;X;X	PPPPPPPPPPPPPPPPPPXXXXXXXXXXXXX	MSVSSLSSIT(0.517)S(0.517)LKKLCNHPALIY(0.965)DK	MS(-41.84)VS(-41.13)S(-41.84)LS(-41.04)S(-34.36)IT(0)S(0)LKKLCNHPALIY(11.41)DK	23	4	-2.9271	34100	0	34100	0	NaN	0	0	0	34100	0	0	0	0	NaN	NaN	NaN	NaN	NaN	NaN	NaN	NaN	0	0	0	0	0	0	0	0	0	0	34100	0	0	0	0	0	0	0	0	0	0	0	0	0			1977	4647	464	464	18328	19150	94533	94533	94533	94533	JP8_Slot1-17_1_1373	47436	94533	94533	JP8_Slot1-17_1_1373	47436	94533	94533	JP8_Slot1-17_1_1373	47436
Q7Z5J4;A8MXE8;A0A1W2PQJ7	880;880;833	Q7Z5J4	Q7Z5J4	Retinoic acid-induced protein 1	RAI1	sp|Q7Z5J4|RAI1_HUMAN Retinoic acid-induced protein 1 OS=Homo sapiens OX=9606 GN=RAI1 PE=1 SV=2;tr|A8MXE8|A8MXE8_HUMAN Retinoic acid-induced protein 1 (Fragment) OS=Homo sapiens OX=9606 GN=RAI1 PE=1 SV=1;tr|A0A1W2PQJ7|A0A1W2PQJ7_HUMAN Retinoic acid-induced	0.801426	6.10091	0.0698176	7.4367	0	7.4367													0.801426	6.10091	0.0698176	7.4367																		2	S	LEAEEEYSSLCELLGSPEQRPGMQDPLSPKA	X;X;X;X;X;X;X;Phospho (STY);X;X;X;X;X;X;X;Phospho (STY);X;X;X;X;X;X;X;X;X;X;X;X;X;X;X	PPPPPPPPPPPPPPPPPPPPXXXXXXXXXXX	KEDLEAEEEY(0.386)S(0.406)S(0.406)LCELLGS(0.801)PEQR	KEDLEAEEEY(-0.3)S(0)S(0)LCELLGS(6.1)PEQR	19	2	20.796	22100	0	22100	0	NaN	0	0	0	22100	0	0	0	0	NaN	NaN	NaN	NaN	NaN	NaN	NaN	NaN	0	0	0	0	0	0	0	0	0	0	22100	0	0	0	0	0	0	0	0	0	0	0	0	0			813	4273	880	880	12940	13469	67472	67472	67472	67472	JP8_Slot1-17_1_1373	46713	67472	67472	JP8_Slot1-17_1_1373	46713	67472	67472	JP8_Slot1-17_1_1373	46713
Q7Z5J4;A8MXE8;A0A1W2PQJ7	872;872;825	Q7Z5J4	Q7Z5J4	Retinoic acid-induced protein 1	RAI1	sp|Q7Z5J4|RAI1_HUMAN Retinoic acid-induced protein 1 OS=Homo sapiens OX=9606 GN=RAI1 PE=1 SV=2;tr|A8MXE8|A8MXE8_HUMAN Retinoic acid-induced protein 1 (Fragment) OS=Homo sapiens OX=9606 GN=RAI1 PE=1 SV=1;tr|A0A1W2PQJ7|A0A1W2PQJ7_HUMAN Retinoic acid-induced	0.406038	0	0.0698176	7.4367	0	7.4367													0.406038	0	0.0698176	7.4367																			S	PPTSRKEDLEAEEEYSSLCELLGSPEQRPGM	X;X;X;X;X;X;X;X;X;X;X;X;X;X;X;Phospho (STY);X;X;X;X;X;X;X;Phospho (STY);X;X;X;X;X;X;X	XXXXXPPPPPPPPPPPPPPPPPPPPPPPXXX	KEDLEAEEEY(0.386)S(0.406)S(0.406)LCELLGS(0.801)PEQR	KEDLEAEEEY(-0.3)S(0)S(0)LCELLGS(6.1)PEQR	11	2	20.796	0	0	0	0	NaN	0	0	0	0	0	0	0	0	NaN	NaN	NaN	NaN	NaN	NaN	NaN	NaN	0	0	0	0	0	0	0	0	0	0	0	0	0	0	0	0	0	0	0	0	0	0	0	0			811	4273	872	872	12940	13469			67472	67472	JP8_Slot1-17_1_1373	46713	67472	67472	JP8_Slot1-17_1_1373	46713	67472	67472	JP8_Slot1-17_1_1373	46713
Q7Z5J4;A8MXE8;A0A1W2PQJ7	873;873;826	Q7Z5J4	Q7Z5J4	Retinoic acid-induced protein 1	RAI1	sp|Q7Z5J4|RAI1_HUMAN Retinoic acid-induced protein 1 OS=Homo sapiens OX=9606 GN=RAI1 PE=1 SV=2;tr|A8MXE8|A8MXE8_HUMAN Retinoic acid-induced protein 1 (Fragment) OS=Homo sapiens OX=9606 GN=RAI1 PE=1 SV=1;tr|A0A1W2PQJ7|A0A1W2PQJ7_HUMAN Retinoic acid-induced	0.406038	0	0.0698176	7.4367	0	7.4367													0.406038	0	0.0698176	7.4367																			S	PTSRKEDLEAEEEYSSLCELLGSPEQRPGMQ	X;X;X;X;X;X;X;X;X;X;X;X;X;X;X;X;X;X;X;X;X;X;X;X;X;X;X;X;X;X;X	XXXXXXXXXXXXXXXXXXXXXXXXXXXXXXX	KEDLEAEEEY(0.386)S(0.406)S(0.406)LCELLGS(0.801)PEQR	KEDLEAEEEY(-0.3)S(0)S(0)LCELLGS(6.1)PEQR	12	2	20.796	0	0	0	0	NaN	0	0	0	0	0	0	0	0	NaN	NaN	NaN	NaN	NaN	NaN	NaN	NaN	0	0	0	0	0	0	0	0	0	0	0	0	0	0	0	0	0	0	0	0	0	0	0	0			812	4273	873	873	12940	13469			67472	67472	JP8_Slot1-17_1_1373	46713	67472	67472	JP8_Slot1-17_1_1373	46713	67472	67472	JP8_Slot1-17_1_1373	46713
O60518	643	O60518	O60518	Ran-binding protein 6	RANBP6	sp|O60518|RNBP6_HUMAN Ran-binding protein 6 OS=Homo sapiens OX=9606 GN=RANBP6 PE=1 SV=2	0.203798	0	0.0685682	0.27031	0	0.27031																	0.203798	0	0.0685682	0.27031															S	QQYLPLVIEPLIKTASAKPDVALLDTQDVEN	X;X;X;X;X;X;X;X;X;X;X;X;X;X;X;X;X;X;X;X;X;X;X;X;X;X;X;X;X;X;X	XXXXXXXXXXXXXXXXXXXXXXXXXXXXXXX	T(0.204)AS(0.204)AKPDVALLDT(0.204)QDVENMS(0.197)DDDGWQFVNLGDQQS(0.192)FGIK	T(0)AS(0)AKPDVALLDT(0)QDVENMS(-0.15)DDDGWQFVNLGDQQS(-0.26)FGIK	3	4	34.415	0	0	0	0	NaN	0	0	0	0	0	0	0	0	NaN	NaN	NaN	NaN	NaN	NaN	NaN	NaN	0	0	0	0	0	0	0	0	0	0	0	0	0	0	0	0	0	0	0	0	0	0	0	0			470	2391	643	643	24462	25533			123115	123115	JP1_Slot1-10_1_1366	55365	123115	123115	JP1_Slot1-10_1_1366	55365	123115	123115	JP1_Slot1-10_1_1366	55365
O60518	641	O60518	O60518	Ran-binding protein 6	RANBP6	sp|O60518|RNBP6_HUMAN Ran-binding protein 6 OS=Homo sapiens OX=9606 GN=RANBP6 PE=1 SV=2	0.203798	0	0.0685682	0.27031	0	0.27031																	0.203798	0	0.0685682	0.27031															T	DFQQYLPLVIEPLIKTASAKPDVALLDTQDV	X;X;X;X;X;X;X;X;X;X;X;X;X;X;X;Phospho (STY);X;X;X;X;X;X;X;X;X;X;X;X;X;X;X	XXXXXXXXXXXXXXXPPPPPPPPPPPPPPPP	T(0.204)AS(0.204)AKPDVALLDT(0.204)QDVENMS(0.197)DDDGWQFVNLGDQQS(0.192)FGIK	T(0)AS(0)AKPDVALLDT(0)QDVENMS(-0.15)DDDGWQFVNLGDQQS(-0.26)FGIK	1	4	34.415	0	0	0	0	NaN	0	0	0	0	0	0	0	0	NaN	NaN	NaN	NaN	NaN	NaN	NaN	NaN	0	0	0	0	0	0	0	0	0	0	0	0	0	0	0	0	0	0	0	0	0	0	0	0			1411	2391	641	641	24462	25533			123115	123115	JP1_Slot1-10_1_1366	55365	123115	123115	JP1_Slot1-10_1_1366	55365	123115	123115	JP1_Slot1-10_1_1366	55365
O60518	653	O60518	O60518	Ran-binding protein 6	RANBP6	sp|O60518|RNBP6_HUMAN Ran-binding protein 6 OS=Homo sapiens OX=9606 GN=RANBP6 PE=1 SV=2	0.203798	0	0.0685682	0.27031	0	0.27031																	0.203798	0	0.0685682	0.27031															T	LIKTASAKPDVALLDTQDVENMSDDDGWQFV	X;X;X;X;X;X;X;X;X;X;X;X;X;X;X;X;X;X;X;X;X;X;X;X;X;X;X;X;X;X;X	XXXXXXXXXXXXXXXXXXXXXXXXXXXXXXX	T(0.204)AS(0.204)AKPDVALLDT(0.204)QDVENMS(0.197)DDDGWQFVNLGDQQS(0.192)FGIK	T(0)AS(0)AKPDVALLDT(0)QDVENMS(-0.15)DDDGWQFVNLGDQQS(-0.26)FGIK	13	4	34.415	0	0	0	0	NaN	0	0	0	0	0	0	0	0	NaN	NaN	NaN	NaN	NaN	NaN	NaN	NaN	0	0	0	0	0	0	0	0	0	0	0	0	0	0	0	0	0	0	0	0	0	0	0	0			1412	2391	653	653	24462	25533			123115	123115	JP1_Slot1-10_1_1366	55365	123115	123115	JP1_Slot1-10_1_1366	55365	123115	123115	JP1_Slot1-10_1_1366	55365
A0A087WZ13;E9PAU2;Q8IY67	14;31;14	A0A087WZ13	A0A087WZ13	Ribonucleoprotein PTB-binding 1	RAVER1	tr|A0A087WZ13|A0A087WZ13_HUMAN Ribonucleoprotein PTB-binding 1 OS=Homo sapiens OX=9606 GN=RAVER1 PE=1 SV=1;tr|E9PAU2|E9PAU2_HUMAN Ribonucleoprotein PTB-binding 1 OS=Homo sapiens OX=9606 GN=RAVER1 PE=1 SV=1;sp|Q8IY67|RAVR1_HUMAN Ribonucleoprotein PTB-bindin	1	67.3011	6.35e-05	115.78	108.2	115.78	0.999749	36.1958	0.0165748	60	0.99955	33.4799	0.000235071	91.1	0.999961	44.7153	0.000227799	107.43					0.999998	56.996	0.00159849	92.178	0.999994	52.2618	0.000403739	115.29	0.999865	38.7651	0.0053758	80.049	1	67.3011	6.35e-05	115.78		1	S	__MAADVSVTHRPPLSPKSGAEVEAGDAAER	X;X;X;X;X;X;X;X;X;X;X;X;X;X;X;Phospho (STY);X;X;X;X;X;X;X;X;X;X;X;X;X;X;X	XXXPPPPPPPPPPPPPPPXXXXXXXXXXXXX	AADVSVTHRPPLS(1)PK	AADVS(-87.11)VT(-67.3)HRPPLS(67.3)PK	13	2	0.24998	501000	501000	0	0	NaN	74600	21200	21500	0	80300	72900	63500	64200	NaN	NaN	NaN	NaN	NaN	NaN	NaN	NaN	74600	0	0	21200	0	0	21500	0	0	0	0	0	80300	0	0	72900	0	0	63500	0	0	64200	0	0			25	137	14	14	83	88	405;406;407;408;409;410;411;412	405;406;407;408;409;410;411;412	409	409	JP4_Slot1-13_1_1369	21193	409	409	JP4_Slot1-13_1_1369	21193	409	409	JP4_Slot1-13_1_1369	21193
A0A3B3IS71;P06400	474;474	A0A3B3IS71	A0A3B3IS71	Retinoblastoma-associated protein	RB1	tr|A0A3B3IS71|A0A3B3IS71_HUMAN Retinoblastoma-associated protein OS=Homo sapiens OX=9606 GN=RB1 PE=1 SV=1;sp|P06400|RB_HUMAN Retinoblastoma-associated protein OS=Homo sapiens OX=9606 GN=RB1 PE=1 SV=2	0.358798	0.838982	0.0752716	2.9263	2.2099	2.9263																													0.358798	0.838982	0.0752716	2.9263			S	SMLKSEEERLSIQNFSKLLNDNIFHMSLLAC	X;X;X;X;X;X;X;X;X;X;X;X;X;X;X;Phospho (STY);X;X;X;X;X;X;X;X;X;X;Phospho (STY);X;X;X;X	XXXXXXXXXPPPPPPPPPPPPPPPPPPPPPP	LS(0.346)IQNFS(0.359)KLLNDNIFHMS(0.36)LLACALEVVMAT(0.312)Y(0.311)S(0.312)R	LS(-0.84)IQNFS(0.84)KLLNDNIFHMS(0.84)LLACALEVVMAT(-2.83)Y(-2.84)S(-2.83)R	7	4	-32.088	0	0	0	0	NaN	0	0	0	0	0	0	0	0	NaN	NaN	NaN	NaN	NaN	NaN	NaN	NaN	0	0	0	0	0	0	0	0	0	0	0	0	0	0	0	0	0	0	0	0	0	0	0	0			130	615	474	474	16451	17094			85264	85264	JP4_Slot1-13_1_1369	51876	85264	85264	JP4_Slot1-13_1_1369	51876	85264	85264	JP4_Slot1-13_1_1369	51876
A0A3B3IS71;P06400	485;485	A0A3B3IS71	A0A3B3IS71	Retinoblastoma-associated protein	RB1	tr|A0A3B3IS71|A0A3B3IS71_HUMAN Retinoblastoma-associated protein OS=Homo sapiens OX=9606 GN=RB1 PE=1 SV=1;sp|P06400|RB_HUMAN Retinoblastoma-associated protein OS=Homo sapiens OX=9606 GN=RB1 PE=1 SV=2	0.360304	0.838982	0.0752716	2.9263	2.2099	2.9263																													0.360304	0.838982	0.0752716	2.9263			S	IQNFSKLLNDNIFHMSLLACALEVVMATYSR	X;X;X;X;Phospho (STY);X;X;X;X;X;X;X;X;X;X;Phospho (STY);X;X;X;X;X;X;X;X;X;Oxidation (M);X;X;X;X;X	PPPPPPPPPPPPPPPPPPPPPPPPPPPPPPP	LS(0.346)IQNFS(0.359)KLLNDNIFHMS(0.36)LLACALEVVMAT(0.312)Y(0.311)S(0.312)R	LS(-0.84)IQNFS(0.84)KLLNDNIFHMS(0.84)LLACALEVVMAT(-2.83)Y(-2.84)S(-2.83)R	18	4	-32.088	0	0	0	0	NaN	0	0	0	0	0	0	0	0	NaN	NaN	NaN	NaN	NaN	NaN	NaN	NaN	0	0	0	0	0	0	0	0	0	0	0	0	0	0	0	0	0	0	0	0	0	0	0	0			131	615	485	485	16451	17094			85264	85264	JP4_Slot1-13_1_1369	51876	85264	85264	JP4_Slot1-13_1_1369	51876	85264	85264	JP4_Slot1-13_1_1369	51876
Q8NDT2	648	Q8NDT2	Q8NDT2	Putative RNA-binding protein 15B	RBM15B	sp|Q8NDT2|RB15B_HUMAN Putative RNA-binding protein 15B OS=Homo sapiens OX=9606 GN=RBM15B PE=1 SV=3	0.707945	2.62617	0.0752916	2.7151	1.7725	2.7151																					0.707945	2.62617	0.0752916	2.7151										4	S	ERSRKENHSSEGTKESSSNSLSNSRHGAEER	X;X;X;X;X;X;X;X;X;X;X;X;X;X;X;Phospho (STY);Phospho (STY);Phospho (STY);X;Phospho (STY);X;X;X;X;X;X;X;X;X;X;X	XXXXXXXXXXXXXXPPPPPPPPPPPXXXXXX	ES(0.708)S(0.708)S(0.708)NS(0.633)LS(0.625)NS(0.618)R	ES(2.63)S(2.64)S(2.64)NS(0.33)LS(-0.33)NS(-0.61)R	2	1	-66.877	2260	0	0	2260	NaN	0	0	0	0	0	2260	0	0	NaN	NaN	NaN	NaN	NaN	NaN	NaN	NaN	0	0	0	0	0	0	0	0	0	0	0	0	0	0	0	0	0	2260	0	0	0	0	0	0			879	4503	648	648	6411	6674	32320	32320	32320	32320	JP2_Slot1-11_1_1367	14234	32320	32320	JP2_Slot1-11_1_1367	14234	32320	32320	JP2_Slot1-11_1_1367	14234
Q8NDT2	649	Q8NDT2	Q8NDT2	Putative RNA-binding protein 15B	RBM15B	sp|Q8NDT2|RB15B_HUMAN Putative RNA-binding protein 15B OS=Homo sapiens OX=9606 GN=RBM15B PE=1 SV=3	0.708358	2.63515	0.0752916	2.7151	1.7725	2.7151																					0.708358	2.63515	0.0752916	2.7151										4	S	RSRKENHSSEGTKESSSNSLSNSRHGAEERG	X;X;X;X;X;X;X;X;X;X;X;X;X;X;Phospho (STY);Phospho (STY);Phospho (STY);X;Phospho (STY);X;X;X;X;X;X;X;X;X;X;X;X	XXXXXXXXXXXXXPPPPPPPPPPPXXXXXXX	ES(0.708)S(0.708)S(0.708)NS(0.633)LS(0.625)NS(0.618)R	ES(2.63)S(2.64)S(2.64)NS(0.33)LS(-0.33)NS(-0.61)R	3	1	-66.877	2260	0	0	2260	NaN	0	0	0	0	0	2260	0	0	NaN	NaN	NaN	NaN	NaN	NaN	NaN	NaN	0	0	0	0	0	0	0	0	0	0	0	0	0	0	0	0	0	2260	0	0	0	0	0	0			880	4503	649	649	6411	6674	32320	32320	32320	32320	JP2_Slot1-11_1_1367	14234	32320	32320	JP2_Slot1-11_1_1367	14234	32320	32320	JP2_Slot1-11_1_1367	14234
Q8NDT2	650	Q8NDT2	Q8NDT2	Putative RNA-binding protein 15B	RBM15B	sp|Q8NDT2|RB15B_HUMAN Putative RNA-binding protein 15B OS=Homo sapiens OX=9606 GN=RBM15B PE=1 SV=3	0.708466	2.63515	0.0752916	2.7151	1.7725	2.7151																					0.708466	2.63515	0.0752916	2.7151										4	S	SRKENHSSEGTKESSSNSLSNSRHGAEERGH	X;X;X;X;X;X;X;X;X;X;X;X;X;Phospho (STY);Phospho (STY);Phospho (STY);X;Phospho (STY);X;X;X;X;X;X;X;X;X;X;X;X;X	XXXXXXXXXXXXPPPPPPPPPPPXXXXXXXX	ES(0.708)S(0.708)S(0.708)NS(0.633)LS(0.625)NS(0.618)R	ES(2.63)S(2.64)S(2.64)NS(0.33)LS(-0.33)NS(-0.61)R	4	1	-66.877	2260	0	0	2260	NaN	0	0	0	0	0	2260	0	0	NaN	NaN	NaN	NaN	NaN	NaN	NaN	NaN	0	0	0	0	0	0	0	0	0	0	0	0	0	0	0	0	0	2260	0	0	0	0	0	0			881	4503	650	650	6411	6674	32320	32320	32320	32320	JP2_Slot1-11_1_1367	14234	32320	32320	JP2_Slot1-11_1_1367	14234	32320	32320	JP2_Slot1-11_1_1367	14234
Q8NDT2	652	Q8NDT2	Q8NDT2	Putative RNA-binding protein 15B	RBM15B	sp|Q8NDT2|RB15B_HUMAN Putative RNA-binding protein 15B OS=Homo sapiens OX=9606 GN=RBM15B PE=1 SV=3	0.632583	0.325906	0.0752916	2.7151	1.7725	2.7151																					0.632583	0.325906	0.0752916	2.7151										4	S	KENHSSEGTKESSSNSLSNSRHGAEERGHHH	X;X;X;X;X;X;X;X;X;X;X;Phospho (STY);Phospho (STY);Phospho (STY);X;Phospho (STY);X;X;X;X;X;X;X;X;X;X;X;X;X;X;X	XXXXXXXXXXPPPPPPPPPPPXXXXXXXXXX	ES(0.708)S(0.708)S(0.708)NS(0.633)LS(0.625)NS(0.618)R	ES(2.63)S(2.64)S(2.64)NS(0.33)LS(-0.33)NS(-0.61)R	6	1	-66.877	2260	0	0	2260	NaN	0	0	0	0	0	2260	0	0	NaN	NaN	NaN	NaN	NaN	NaN	NaN	NaN	0	0	0	0	0	0	0	0	0	0	0	0	0	0	0	0	0	2260	0	0	0	0	0	0			882	4503	652	652	6411	6674	32320	32320	32320	32320	JP2_Slot1-11_1_1367	14234	32320	32320	JP2_Slot1-11_1_1367	14234	32320	32320	JP2_Slot1-11_1_1367	14234
Q96I25;Q5W012;H0Y6J6	222;190;129	Q96I25	Q96I25	Splicing factor 45	RBM17	sp|Q96I25|SPF45_HUMAN Splicing factor 45 OS=Homo sapiens OX=9606 GN=RBM17 PE=1 SV=1;tr|Q5W012|Q5W012_HUMAN Splicing factor 45 (Fragment) OS=Homo sapiens OX=9606 GN=RBM17 PE=1 SV=2;tr|H0Y6J6|H0Y6J6_HUMAN Splicing factor 45 (Fragment) OS=Homo sapiens OX=9606	0.699291	3.87474	3.15e-05	87.232	78.648	87.232																	0.699291	3.87474	5.43e-05	87.232									0.692873	3.76813	3.15e-05	74.561		1	S	AAIPPPVYEEQDRPRSPTGPSNSFLANMGGT	X;X;X;X;X;X;X;X;X;X;X;X;X;X;X;Phospho (STY);X;X;X;X;X;X;X;X;X;X;X;X;X;X;X	XXXXXXXXXXXXXXXPPPPPPPPPPPPPPPP	S(0.699)PT(0.287)GPS(0.012)NS(0.002)FLANMGGTVAHK	S(3.87)PT(-3.87)GPS(-17.52)NS(-25.91)FLANMGGT(-83.98)VAHK	1	3	1.2722	56800	56800	0	0	NaN	0	0	0	0	34800	0	0	22000	NaN	NaN	NaN	NaN	NaN	NaN	NaN	NaN	0	0	0	0	0	0	0	0	0	0	0	0	34800	0	0	0	0	0	0	0	0	22000	0	0			939	4793	222	222	23553	24571	118760;118761	118760;118761	118760	118760	JP1_Slot1-10_1_1366	36039	118760	118760	JP1_Slot1-10_1_1366	36039	118761	118761	JP4_Slot1-13_1_1369	33337
G3XAC6;Q14498;H0Y4X3;Q5QP23;Q5QP22	136;136;9;135;136	G3XAC6	G3XAC6	RNA-binding protein 39	RBM39	tr|G3XAC6|G3XAC6_HUMAN RNA-binding protein 39 OS=Homo sapiens OX=9606 GN=RBM39 PE=1 SV=1;sp|Q14498|RBM39_HUMAN RNA-binding protein 39 OS=Homo sapiens OX=9606 GN=RBM39 PE=1 SV=2;tr|H0Y4X3|H0Y4X3_HUMAN RNA-binding protein 39 (Fragment) OS=Homo sapiens OX=960	1	77.9033	5.13e-08	115.41	97.012	115.41	0.999824	37.5539	0.00296043	45.422					1	74.8698	9.14e-08	94.905	0.99995	42.9903	0.000315501	52.201	1	66.2339	0.000112082	76.831	0.999984	48.0455	0.0162454	63.355	1	77.9033	5.13e-08	115.41	0.999992	50.8989	8.05e-05	73.805		1	S	SRRRSRSKSPFRKDKSPVREPIDNLTPEERD	X;X;X;X;X;X;X;X;X;X;X;X;X;X;X;Phospho (STY);X;X;X;X;X;X;X;X;X;X;X;X;X;X;X	XXXXXXXXXXXXXPPPPPPPPPPPPPPPPPX	DKS(1)PVREPIDNLTPEER	DKS(77.9)PVREPIDNLT(-77.9)PEER	3	3	-0.16052	525000	525000	0	0	NaN	90600	0	42600	78800	68800	63300	75400	79300	NaN	NaN	NaN	NaN	NaN	NaN	NaN	NaN	90600	0	0	0	0	0	42600	0	0	78800	0	0	68800	0	0	63300	0	0	75400	0	0	79300	0	0			299	1641	136	136	3369	3523	17495;17496;17497;17498;17499;17500;17501;17502	17495;17496;17497;17498;17499;17500;17501;17502	17497	17497	JP3_Slot1-12_1_1368	33033	17497	17497	JP3_Slot1-12_1_1368	33033	17497	17497	JP3_Slot1-12_1_1368	33033
P52756	624	P52756	P52756	RNA-binding protein 5	RBM5	sp|P52756|RBM5_HUMAN RNA-binding protein 5 OS=Homo sapiens OX=9606 GN=RBM5 PE=1 SV=2	0.98286	18.625	0.0238696	49.487	48.392	49.487					0.948364	13.7076	0.0350869	40.224																	0.98286	18.625	0.0238696	49.487						1	S	ENPLKRGLVAAYSGDSDNEEELVERLESEEE	X;X;X;X;X;X;X;X;X;X;X;X;X;X;X;Phospho (STY);X;X;X;X;X;X;X;X;X;X;X;X;X;X;X	XXXXXXPPPPPPPPPPPPPPPPPPPXXXXXX	GLVAAY(0.004)S(0.013)GDS(0.983)DNEEELVER	GLVAAY(-24.3)S(-18.63)GDS(18.63)DNEEELVER	10	2	3.6336	24500	24500	0	0	NaN	0	5360	0	0	0	0	19100	0	NaN	NaN	NaN	NaN	NaN	NaN	NaN	NaN	0	0	0	5360	0	0	0	0	0	0	0	0	0	0	0	0	0	0	19100	0	0	0	0	0			602	3285	624	624	9456	9846	48669;48670	48669;48670	48669	48669	JP3_Slot1-12_1_1368	34752	48669	48669	JP3_Slot1-12_1_1368	34752	48669	48669	JP3_Slot1-12_1_1368	34752
Q5TC82	592	Q5TC82	Q5TC82	Roquin-1	RC3H1	sp|Q5TC82|RC3H1_HUMAN Roquin-1 OS=Homo sapiens OX=9606 GN=RC3H1 PE=1 SV=1	0.275666	0	0.0454782	6.0477	0	6.0477																					0.275666	0	0.0454782	6.0477											Y	VPRGSQLYPAQQTDVYYQDPRGAAPPFEPAP	X;X;X;X;X;X;X;X;X;X;X;X;X;X;X;Phospho (STY);X;X;X;X;X;X;X;X;X;X;X;X;X;X;X	PPPPPPPPPPPPPPPPPPPPPXXXXXXXXXX	PLQMVPRGS(0.11)QLY(0.139)PAQQT(0.2)DVY(0.276)Y(0.276)QDPR	PLQMVPRGS(-3.98)QLY(-2.98)PAQQT(-1.4)DVY(0)Y(0)QDPR	20	4	8.3125	0	0	0	0	NaN	0	0	0	0	0	0	0	0	NaN	NaN	NaN	NaN	NaN	NaN	NaN	NaN	0	0	0	0	0	0	0	0	0	0	0	0	0	0	0	0	0	0	0	0	0	0	0	0			1948	4065	592	592	20234	21140			104016	104016	JP2_Slot1-11_1_1367	49593	104016	104016	JP2_Slot1-11_1_1367	49593	104016	104016	JP2_Slot1-11_1_1367	49593
Q5TC82	593	Q5TC82	Q5TC82	Roquin-1	RC3H1	sp|Q5TC82|RC3H1_HUMAN Roquin-1 OS=Homo sapiens OX=9606 GN=RC3H1 PE=1 SV=1	0.275666	0	0.0454782	6.0477	0	6.0477																					0.275666	0	0.0454782	6.0477											Y	PRGSQLYPAQQTDVYYQDPRGAAPPFEPAPY	X;X;X;X;X;X;X;X;X;X;X;X;X;X;X;X;X;X;X;X;X;X;X;X;X;X;X;X;X;X;X	XXXXXXXXXXXXXXXXXXXXXXXXXXXXXXX	PLQMVPRGS(0.11)QLY(0.139)PAQQT(0.2)DVY(0.276)Y(0.276)QDPR	PLQMVPRGS(-3.98)QLY(-2.98)PAQQT(-1.4)DVY(0)Y(0)QDPR	21	4	8.3125	0	0	0	0	NaN	0	0	0	0	0	0	0	0	NaN	NaN	NaN	NaN	NaN	NaN	NaN	NaN	0	0	0	0	0	0	0	0	0	0	0	0	0	0	0	0	0	0	0	0	0	0	0	0			1949	4065	593	593	20234	21140			104016	104016	JP2_Slot1-11_1_1367	49593	104016	104016	JP2_Slot1-11_1_1367	49593	104016	104016	JP2_Slot1-11_1_1367	49593
V9GYW9;E9PD55;E9PDJ2;P53805	136;181;216;191	V9GYW9	V9GYW9	Calcipressin-1	RCAN1	tr|V9GYW9|V9GYW9_HUMAN Calcipressin-1 OS=Homo sapiens OX=9606 GN=RCAN1 PE=1 SV=1;tr|E9PD55|E9PD55_HUMAN Calcipressin-1 OS=Homo sapiens OX=9606 GN=RCAN1 PE=1 SV=1;tr|E9PDJ2|E9PDJ2_HUMAN Calcipressin-1 OS=Homo sapiens OX=9606 GN=RCAN1 PE=1 SV=1;sp|P53805|RCA	0.638761	0.573739	0.0388475	16.675	0	16.675																													0.638761	0.573739	0.0388475	16.675		2	S	EDATPVINYDLLYAISKLGPGEQGPRVGGRQ	X;X;X;X;X;X;X;X;Phospho (STY);X;X;X;X;X;X;Phospho (STY);X;X;X;X;X;X;X;X;X;X;X;X;X;X;X	PPPPPPPPPPPPPPPPPXXXXXXXXXXXXXX	QVEDAT(0.026)PVINY(0.745)DLLY(0.59)AIS(0.639)K	QVEDAT(-16.46)PVINY(2.17)DLLY(-0.57)AIS(0.57)K	18	2	14.697	489000	0	489000	0	6.765	0	0	0	0	0	0	0	489000	NaN	NaN	NaN	0	NaN	0	NaN	27.681	0	0	0	0	0	0	0	0	0	0	0	0	0	0	0	0	0	0	0	0	0	0	489000	0			230	1306	136	136	21533	22472	109338	109338	109338	109338	JP4_Slot1-13_1_1369	40134	109338	109338	JP4_Slot1-13_1_1369	40134	109338	109338	JP4_Slot1-13_1_1369	40134
V9GYW9;E9PD55;E9PDJ2;P53805	129;174;209;184	V9GYW9	V9GYW9	Calcipressin-1	RCAN1	tr|V9GYW9|V9GYW9_HUMAN Calcipressin-1 OS=Homo sapiens OX=9606 GN=RCAN1 PE=1 SV=1;tr|E9PD55|E9PD55_HUMAN Calcipressin-1 OS=Homo sapiens OX=9606 GN=RCAN1 PE=1 SV=1;tr|E9PDJ2|E9PDJ2_HUMAN Calcipressin-1 OS=Homo sapiens OX=9606 GN=RCAN1 PE=1 SV=1;sp|P53805|RCA	0.744725	2.1749	0.0388475	16.675	0	16.675																													0.744725	2.1749	0.0388475	16.675		2	Y	PVGWKQVEDATPVINYDLLYAISKLGPGEQG	X;X;X;X;X;X;X;X;X;X;X;X;X;X;X;Phospho (STY);X;X;X;X;X;X;Phospho (STY);X;X;X;X;X;X;X;X	XXXXXPPPPPPPPPPPPPPPPPPPXXXXXXX	QVEDAT(0.026)PVINY(0.745)DLLY(0.59)AIS(0.639)K	QVEDAT(-16.46)PVINY(2.17)DLLY(-0.57)AIS(0.57)K	11	2	14.697	489000	0	489000	0	6.765	0	0	0	0	0	0	0	489000	NaN	NaN	NaN	0	NaN	0	NaN	27.681	0	0	0	0	0	0	0	0	0	0	0	0	0	0	0	0	0	0	0	0	0	0	489000	0			1848	1306	129	129	21533	22472	109338	109338	109338	109338	JP4_Slot1-13_1_1369	40134	109338	109338	JP4_Slot1-13_1_1369	40134	109338	109338	JP4_Slot1-13_1_1369	40134
O95199	9	O95199	O95199	RCC1 and BTB domain-containing protein 2	RCBTB2	sp|O95199|RCBT2_HUMAN RCC1 and BTB domain-containing protein 2 OS=Homo sapiens OX=9606 GN=RCBTB2 PE=1 SV=1	0.402079	0	0.0744241	0.14927	0	0.14927																									0.402079	0	0.0744241	0.14927							S	_______MEEELPLFSGDSGKPVQATLSSLK	X;X;X;X;X;X;X;Oxidation (M);X;X;X;X;X;X;X;Phospho (STY);X;X;X;X;X;X;X;X;X;Phospho (STY);X;X;X;X;X	XXXXXXXPPPPPPPPPPPPPPPPPPPPPPPP	MEEELPLFS(0.402)GDS(0.402)GKPVQAT(0.399)LS(0.399)S(0.399)LK	MEEELPLFS(0)GDS(0)GKPVQAT(0)LS(0)S(0)LK	9	2	66.648	0	0	0	0	NaN	0	0	0	0	0	0	0	0	NaN	NaN	NaN	NaN	NaN	NaN	NaN	NaN	0	0	0	0	0	0	0	0	0	0	0	0	0	0	0	0	0	0	0	0	0	0	0	0			489	2537	9	9	17505	18219			90528	90528	JP3_Slot1-12_1_1368	45897	90528	90528	JP3_Slot1-12_1_1368	45897	90528	90528	JP3_Slot1-12_1_1368	45897
O95199	12	O95199	O95199	RCC1 and BTB domain-containing protein 2	RCBTB2	sp|O95199|RCBT2_HUMAN RCC1 and BTB domain-containing protein 2 OS=Homo sapiens OX=9606 GN=RCBTB2 PE=1 SV=1	0.402079	0	0.0744241	0.14927	0	0.14927																									0.402079	0	0.0744241	0.14927							S	____MEEELPLFSGDSGKPVQATLSSLKMLD	X;X;X;X;X;X;X;X;X;X;X;X;X;X;X;X;X;X;X;X;X;X;X;X;X;X;X;X;X;X;X	XXXXXXXXXXXXXXXXXXXXXXXXXXXXXXX	MEEELPLFS(0.402)GDS(0.402)GKPVQAT(0.399)LS(0.399)S(0.399)LK	MEEELPLFS(0)GDS(0)GKPVQAT(0)LS(0)S(0)LK	12	2	66.648	0	0	0	0	NaN	0	0	0	0	0	0	0	0	NaN	NaN	NaN	NaN	NaN	NaN	NaN	NaN	0	0	0	0	0	0	0	0	0	0	0	0	0	0	0	0	0	0	0	0	0	0	0	0			490	2537	12	12	17505	18219			90528	90528	JP3_Slot1-12_1_1368	45897	90528	90528	JP3_Slot1-12_1_1368	45897	90528	90528	JP3_Slot1-12_1_1368	45897
O95199	21	O95199	O95199	RCC1 and BTB domain-containing protein 2	RCBTB2	sp|O95199|RCBT2_HUMAN RCC1 and BTB domain-containing protein 2 OS=Homo sapiens OX=9606 GN=RCBTB2 PE=1 SV=1	0.398614	0	0.0744241	0.14927	0	0.14927																									0.398614	0	0.0744241	0.14927							S	PLFSGDSGKPVQATLSSLKMLDVGKWPIFSL	X;X;X;X;X;X;X;X;X;X;X;X;X;X;X;X;X;X;X;X;X;X;X;X;X;X;X;X;X;X;X	XXXXXXXXXXXXXXXXXXXXXXXXXXXXXXX	MEEELPLFS(0.402)GDS(0.402)GKPVQAT(0.399)LS(0.399)S(0.399)LK	MEEELPLFS(0)GDS(0)GKPVQAT(0)LS(0)S(0)LK	21	2	66.648	0	0	0	0	NaN	0	0	0	0	0	0	0	0	NaN	NaN	NaN	NaN	NaN	NaN	NaN	NaN	0	0	0	0	0	0	0	0	0	0	0	0	0	0	0	0	0	0	0	0	0	0	0	0			491	2537	21	21	17505	18219			90528	90528	JP3_Slot1-12_1_1368	45897	90528	90528	JP3_Slot1-12_1_1368	45897	90528	90528	JP3_Slot1-12_1_1368	45897
O95199	22	O95199	O95199	RCC1 and BTB domain-containing protein 2	RCBTB2	sp|O95199|RCBT2_HUMAN RCC1 and BTB domain-containing protein 2 OS=Homo sapiens OX=9606 GN=RCBTB2 PE=1 SV=1	0.398614	0	0.0744241	0.14927	0	0.14927																									0.398614	0	0.0744241	0.14927							S	LFSGDSGKPVQATLSSLKMLDVGKWPIFSLC	X;X;X;X;X;X;X;X;X;X;X;X;X;X;X;X;X;X;X;X;X;X;X;X;X;X;X;X;X;X;X	XXXXXXXXXXXXXXXXXXXXXXXXXXXXXXX	MEEELPLFS(0.402)GDS(0.402)GKPVQAT(0.399)LS(0.399)S(0.399)LK	MEEELPLFS(0)GDS(0)GKPVQAT(0)LS(0)S(0)LK	22	2	66.648	0	0	0	0	NaN	0	0	0	0	0	0	0	0	NaN	NaN	NaN	NaN	NaN	NaN	NaN	NaN	0	0	0	0	0	0	0	0	0	0	0	0	0	0	0	0	0	0	0	0	0	0	0	0			492	2537	22	22	17505	18219			90528	90528	JP3_Slot1-12_1_1368	45897	90528	90528	JP3_Slot1-12_1_1368	45897	90528	90528	JP3_Slot1-12_1_1368	45897
O95199	19	O95199	O95199	RCC1 and BTB domain-containing protein 2	RCBTB2	sp|O95199|RCBT2_HUMAN RCC1 and BTB domain-containing protein 2 OS=Homo sapiens OX=9606 GN=RCBTB2 PE=1 SV=1	0.398614	0	0.0744241	0.14927	0	0.14927																									0.398614	0	0.0744241	0.14927							T	ELPLFSGDSGKPVQATLSSLKMLDVGKWPIF	X;X;X;X;X;Phospho (STY);X;X;X;X;X;X;X;X;X;Phospho (STY);X;X;X;X;X;X;X;X;X;X;X;X;X;X;X	PPPPPPPPPPPPPPPPPPPPPXXXXXXXXXX	MEEELPLFS(0.402)GDS(0.402)GKPVQAT(0.399)LS(0.399)S(0.399)LK	MEEELPLFS(0)GDS(0)GKPVQAT(0)LS(0)S(0)LK	19	2	66.648	0	0	0	0	NaN	0	0	0	0	0	0	0	0	NaN	NaN	NaN	NaN	NaN	NaN	NaN	NaN	0	0	0	0	0	0	0	0	0	0	0	0	0	0	0	0	0	0	0	0	0	0	0	0			1421	2537	19	19	17505	18219			90528	90528	JP3_Slot1-12_1_1368	45897	90528	90528	JP3_Slot1-12_1_1368	45897	90528	90528	JP3_Slot1-12_1_1368	45897
Q5VZU2	15	Q5VZU2	Q5VZU2		RCL1	tr|Q5VZU2|Q5VZU2_HUMAN RNA 3'-terminal phosphate cyclase-like protein (Fragment) OS=Homo sapiens OX=9606 GN=RCL1 PE=1 SV=8	0.554619	3.99064	0.0646784	19.006	10.638	19.006																					0.54486	3.92561	0.0923374	17.271					0.554619	3.99064	0.0646784	19.006		1	S	_MTSLTPGCRYSVRVSPQMANRIVDSARSIL	X;X;Phospho (STY);Phospho (STY);X;X;X;X;X;X;X;X;X;X;X;Phospho (STY);X;X;Oxidation (M);X;X;X;X;X;X;X;X;X;X;X;X	XXPPPPPPPPPPPPPPPPPPPPXXXXXXXXX	T(0.009)S(0.009)LT(0.01)PGCRY(0.197)S(0.221)VRVS(0.555)PQMANR	T(-18.05)S(-18.05)LT(-17.37)PGCRY(-4.51)S(-3.99)VRVS(3.99)PQMANR	14	2	26.168	519000	519000	0	0	NaN	0	0	0	0	0	261000	0	259000	NaN	NaN	NaN	NaN	NaN	NaN	NaN	NaN	0	0	0	0	0	0	0	0	0	0	0	0	0	0	0	261000	0	0	0	0	0	259000	0	0			763	4096	15	15	25853	26973	130376;130377	130376;130377	130377	130377	JP4_Slot1-13_1_1369	42099	130377	130377	JP4_Slot1-13_1_1369	42099	130377	130377	JP4_Slot1-13_1_1369	42099
Q9UKL0	260	Q9UKL0	Q9UKL0	REST corepressor 1	RCOR1	sp|Q9UKL0|RCOR1_HUMAN REST corepressor 1 OS=Homo sapiens OX=9606 GN=RCOR1 PE=1 SV=2	1	17.515	0.00153882	32.682	32.307	17.515	1	17.515	0.024777	17.515																									1	32.6821	0.00153882	32.682		1	S	VMDRHARKQKREREESEDELEEANGNNPIDI	X;X;X;X;X;X;X;X;X;X;X;X;X;X;X;Phospho (STY);X;X;X;X;X;X;X;X;X;X;X;X;X;X;X	XXXXXXXXXXXPPPPPPPPPPPPPPPPPPPP	EREES(1)EDELEEANGNNPIDIEVDQNK	EREES(17.52)EDELEEANGNNPIDIEVDQNK	5	3	2.9171	60100	60100	0	0	NaN	34200	0	0	0	0	0	0	25900	NaN	NaN	NaN	NaN	NaN	NaN	NaN	NaN	34200	0	0	0	0	0	0	0	0	0	0	0	0	0	0	0	0	0	0	0	0	25900	0	0			1057	5583	260	260	6296	6557	31899;31900	31899;31900	31900	31900	JP5_Slot1-14_1_1370	31803	31899	31899	JP4_Slot1-13_1_1369	49290	31899	31899	JP4_Slot1-13_1_1369	49290
P46063;F8WA66;F8WD97;F5H2L2;F5H4P4;F5H3W0;F5GYB7	3;3;3;3;3;3;3	P46063	P46063	ATP-dependent DNA helicase Q1	RECQL	sp|P46063|RECQ1_HUMAN ATP-dependent DNA helicase Q1 OS=Homo sapiens OX=9606 GN=RECQL PE=1 SV=3;tr|F8WA66|F8WA66_HUMAN ATP-dependent DNA helicase Q1 (Fragment) OS=Homo sapiens OX=9606 GN=RECQL PE=1 SV=1;tr|F8WD97|F8WD97_HUMAN ATP-dependent DNA helicase Q1 (	0.237854	0	0.0122527	20.596	12.107	20.596																	0.237854	0	0.0122527	20.596					0.166172	0	0.0850948	5.3549							S	_____________MASVSALTEELDSITSEL	X;X;X;X;X;X;X;X;X;X;X;X;X;X;X;Phospho (STY);X;X;X;X;X;X;X;X;X;X;X;X;X;X;X	XXXXXXXXXXXXXXPPPPPPPPPPPPPPPPP	AS(0.238)VS(0.238)ALT(0.238)EELDS(0.095)IT(0.095)S(0.095)ELHAVEIQIQELT(0.002)ER	AS(0)VS(0)ALT(0)EELDS(-4)IT(-4)S(-4)ELHAVEIQIQELT(-20.29)ER	2	4	-4.0802	0	0	0	0	0	0	0	0	0	0	0	0	0	0	0	0	0	0	0	0	0	0	0	0	0	0	0	0	0	0	0	0	0	0	0	0	0	0	0	0	0	0	0	0	0			579	3153	3	3	2197	2312			11753	11753	JP1_Slot1-10_1_1366	53846	11753	11753	JP1_Slot1-10_1_1366	53846	11753	11753	JP1_Slot1-10_1_1366	53846
P46063;F8WA66;F8WD97;F5H2L2;F5H4P4;F5H3W0;F5GYB7	5;5;5;5;5;5;5	P46063	P46063	ATP-dependent DNA helicase Q1	RECQL	sp|P46063|RECQ1_HUMAN ATP-dependent DNA helicase Q1 OS=Homo sapiens OX=9606 GN=RECQL PE=1 SV=3;tr|F8WA66|F8WA66_HUMAN ATP-dependent DNA helicase Q1 (Fragment) OS=Homo sapiens OX=9606 GN=RECQL PE=1 SV=1;tr|F8WD97|F8WD97_HUMAN ATP-dependent DNA helicase Q1 (	0.237854	0	0.0122527	20.596	12.107	20.596																	0.237854	0	0.0122527	20.596					0.166172	0	0.0850948	5.3549							S	___________MASVSALTEELDSITSELHA	X;X;X;X;X;X;X;X;X;X;X;X;X;X;X;X;X;X;X;X;X;X;X;X;X;X;X;X;X;X;X	XXXXXXXXXXXXXXXXXXXXXXXXXXXXXXX	AS(0.238)VS(0.238)ALT(0.238)EELDS(0.095)IT(0.095)S(0.095)ELHAVEIQIQELT(0.002)ER	AS(0)VS(0)ALT(0)EELDS(-4)IT(-4)S(-4)ELHAVEIQIQELT(-20.29)ER	4	4	-4.0802	0	0	0	0	0	0	0	0	0	0	0	0	0	0	0	0	0	0	0	0	0	0	0	0	0	0	0	0	0	0	0	0	0	0	0	0	0	0	0	0	0	0	0	0	0			580	3153	5	5	2197	2312			11753	11753	JP1_Slot1-10_1_1366	53846	11753	11753	JP1_Slot1-10_1_1366	53846	11753	11753	JP1_Slot1-10_1_1366	53846
P46063;F8WA66;F8WD97;F5H2L2;F5H4P4;F5H3W0;F5GYB7	8;8;8;8;8;8;8	P46063	P46063	ATP-dependent DNA helicase Q1	RECQL	sp|P46063|RECQ1_HUMAN ATP-dependent DNA helicase Q1 OS=Homo sapiens OX=9606 GN=RECQL PE=1 SV=3;tr|F8WA66|F8WA66_HUMAN ATP-dependent DNA helicase Q1 (Fragment) OS=Homo sapiens OX=9606 GN=RECQL PE=1 SV=1;tr|F8WD97|F8WD97_HUMAN ATP-dependent DNA helicase Q1 (	0.237854	0	0.0122527	20.596	12.107	20.596																	0.237854	0	0.0122527	20.596					0.166172	0	0.0850948	5.3549							T	________MASVSALTEELDSITSELHAVEI	X;X;X;X;X;X;X;X;X;X;X;X;X;X;X;X;X;X;X;X;X;X;X;X;X;X;X;X;X;X;X	XXXXXXXXXXXXXXXXXXXXXXXXXXXXXXX	AS(0.238)VS(0.238)ALT(0.238)EELDS(0.095)IT(0.095)S(0.095)ELHAVEIQIQELT(0.002)ER	AS(0)VS(0)ALT(0)EELDS(-4)IT(-4)S(-4)ELHAVEIQIQELT(-20.29)ER	7	4	-4.0802	0	0	0	0	0	0	0	0	0	0	0	0	0	0	0	0	0	0	0	0	0	0	0	0	0	0	0	0	0	0	0	0	0	0	0	0	0	0	0	0	0	0	0	0	0			1477	3153	8	8	2197	2312			11753	11753	JP1_Slot1-10_1_1366	53846	11753	11753	JP1_Slot1-10_1_1366	53846	11753	11753	JP1_Slot1-10_1_1366	53846
E5RIB5;E5RGS2;Q9H6H4	3;3;3	E5RIB5	E5RIB5	Receptor expression-enhancing protein;Receptor expression-enhancing protein 4	REEP4	tr|E5RIB5|E5RIB5_HUMAN Receptor expression-enhancing protein 4 (Fragment) OS=Homo sapiens OX=9606 GN=REEP4 PE=1 SV=1;tr|E5RGS2|E5RGS2_HUMAN Receptor expression-enhancing protein OS=Homo sapiens OX=9606 GN=REEP4 PE=1 SV=1;sp|Q9H6H4|REEP4_HUMAN Receptor expr	0.257247	0.364898	0.0629484	0.6419	0.3649	0.6419																									0.257247	0.364898	0.0629484	0.6419							S	_____________MVSWMICRLVVLVFGMLC	X;X;X;X;X;X;X;X;X;X;X;X;X;X;X;Phospho (STY);X;Oxidation (M);X;X;X;X;X;X;X;X;X;X;X;X;X	XXXXXXXXXXXXXXPPPPPPPPPPPPPPPPP	VS(0.257)WMICRLVVLVFGMLCPAY(0.247)AS(0.248)Y(0.247)KAVK	VS(0.36)WMICRLVVLVFGMLCPAY(-0.39)AS(-0.36)Y(-0.39)KAVK	2	3	1.7278	0	0	0	0	NaN	0	0	0	0	0	0	0	0	NaN	NaN	NaN	NaN	NaN	NaN	NaN	NaN	0	0	0	0	0	0	0	0	0	0	0	0	0	0	0	0	0	0	0	0	0	0	0	0			209	1186	3	3	28253	29487			144237	144237	JP3_Slot1-12_1_1368	49144	144237	144237	JP3_Slot1-12_1_1368	49144	144237	144237	JP3_Slot1-12_1_1368	49144
O14715;Q99666;J3KQ37;Q7Z3J3;Q8IWJ2	1737;1737;1597;1738;1644	O14715;Q7Z3J3;Q8IWJ2	Q7Z3J3	RANBP2-like and GRIP domain-containing protein 8;RANBP2-like and GRIP domain-containing protein 5/6;RanBP2-like and GRIP domain-containing protein 4;GRIP and coiled-coil domain-containing protein 2	RGPD8;RGPD5;RGPD4;GCC2	sp|O14715|RGPD8_HUMAN RANBP2-like and GRIP domain-containing protein 8 OS=Homo sapiens OX=9606 GN=RGPD8 PE=1 SV=2;sp|Q99666|RGPD5_HUMAN RANBP2-like and GRIP domain-containing protein 5/6 OS=Homo sapiens OX=9606 GN=RGPD5 PE=1 SV=3;tr|J3KQ37|J3KQ37_HUMAN RAN	0.724388	4.19674	0.0233082	51.531	15.017	51.531																					0.724388	4.19674	0.0233082	51.531										1	T	LKPGSERERLLPVINTMLQLSPEEKGKLAAV	X;X;X;X;X;X;X;X;X;X;X;X;X;X;X;Phospho (STY);X;X;X;X;X;X;X;X;X;X;X;X;X;X;X	XXXXXXXXXPPPPPPPPPPPPPPPPXXXXXX	LLPVINT(0.724)MLQLS(0.276)PEEK	LLPVINT(4.2)MLQLS(-4.2)PEEK	7	2	28.677	236000	236000	0	0	NaN	0	0	0	0	0	236000	0	0	NaN	NaN	NaN	NaN	NaN	NaN	NaN	NaN	0	0	0	0	0	0	0	0	0	0	0	0	0	0	0	236000	0	0	0	0	0	0	0	0			1394	2230;4257;4376	1737;1738;1644	1738	15362	15969	79729	79729	79729	79729	JP2_Slot1-11_1_1367	28991	79729	79729	JP2_Slot1-11_1_1367	28991	79729	79729	JP2_Slot1-11_1_1367	28991
G3V112;A0A087WV61;Q8NE09	279;448;460	G3V112	G3V112	Regulator of G-protein signaling 22	RGS22	tr|G3V112|G3V112_HUMAN Regulator of G-protein signalling 22, isoform CRA_c OS=Homo sapiens OX=9606 GN=RGS22 PE=1 SV=1;tr|A0A087WV61|A0A087WV61_HUMAN Regulator of G-protein-signaling 22 OS=Homo sapiens OX=9606 GN=RGS22 PE=1 SV=1;sp|Q8NE09|RGS22_HUMAN Regula	0.744415	7.23548	0.0480353	12.851	0	12.851																	0.744415	7.23548	0.0480353	12.851														2	Y	DPGRHQRHLEKMKKCYLVSNGDYYLSAEILS	X;X;X;X;X;X;X;X;X;X;X;X;X;X;X;Phospho (STY);X;X;X;X;X;X;X;X;X;Phospho (STY);X;X;X;X;X	XXXXXXXXXXXXXXPPPPPPPPPPPPPPPPP	CY(0.744)LVS(0.247)NGDY(0.288)Y(0.302)LS(0.328)AEILS(0.091)K	CY(7.24)LVS(-2.53)NGDY(-0.48)Y(-0.48)LS(0.48)AEILS(-7.51)K	2	3	27.855	63200	0	63200	0	NaN	0	0	0	0	63200	0	0	0	NaN	NaN	NaN	NaN	NaN	NaN	NaN	NaN	0	0	0	0	0	0	0	0	0	0	0	0	0	63200	0	0	0	0	0	0	0	0	0	0			1795	76	279	279	2704	2832	14088	14088	14088	14088	JP1_Slot1-10_1_1366	41825	14088	14088	JP1_Slot1-10_1_1366	41825	14088	14088	JP1_Slot1-10_1_1366	41825
G3V112;A0A087WV61;Q8NE09	289;458;470	G3V112	G3V112	Regulator of G-protein signaling 22	RGS22	tr|G3V112|G3V112_HUMAN Regulator of G-protein signalling 22, isoform CRA_c OS=Homo sapiens OX=9606 GN=RGS22 PE=1 SV=1;tr|A0A087WV61|A0A087WV61_HUMAN Regulator of G-protein-signaling 22 OS=Homo sapiens OX=9606 GN=RGS22 PE=1 SV=1;sp|Q8NE09|RGS22_HUMAN Regula	0.327597	0.475335	0.0480353	12.851	0	12.851																	0.327597	0.475335	0.0480353	12.851															S	KMKKCYLVSNGDYYLSAEILSKFKLLDGSQW	X;X;X;X;X;Phospho (STY);X;X;X;X;X;X;X;X;X;Phospho (STY);X;X;X;X;X;X;X;X;X;X;X;X;X;X;X	XXXXPPPPPPPPPPPPPPPPPPXXXXXXXXX	CY(0.744)LVS(0.247)NGDY(0.288)Y(0.302)LS(0.328)AEILS(0.091)K	CY(7.24)LVS(-2.53)NGDY(-0.48)Y(-0.48)LS(0.48)AEILS(-7.51)K	12	3	27.855	0	0	0	0	NaN	0	0	0	0	0	0	0	0	NaN	NaN	NaN	NaN	NaN	NaN	NaN	NaN	0	0	0	0	0	0	0	0	0	0	0	0	0	0	0	0	0	0	0	0	0	0	0	0			8	76	289	289	2704	2832			14088	14088	JP1_Slot1-10_1_1366	41825	14088	14088	JP1_Slot1-10_1_1366	41825	14088	14088	JP1_Slot1-10_1_1366	41825
F5GXB1;Q9HBH0	10;10	F5GXB1	F5GXB1	Rho-related GTP-binding protein RhoF	RHOF	tr|F5GXB1|F5GXB1_HUMAN Rho-related GTP-binding protein RhoF (Fragment) OS=Homo sapiens OX=9606 GN=RHOF PE=1 SV=1;sp|Q9HBH0|RHOF_HUMAN Rho-related GTP-binding protein RhoF OS=Homo sapiens OX=9606 GN=RHOF PE=1 SV=1	1	24.1642	0.0444606	27.357	20.502	24.164																	1	24.1642	0.0444606	27.357														1	T	______MDAPGALAQTAAPGPGRKELKIVIV	X;X;X;X;X;X;X;X;X;X;X;X;X;X;X;Phospho (STY);X;X;X;X;X;X;X;X;X;X;X;X;X;X;X	XXXXXXXPPPPPPPPPPPPPPPPPPPPXXXX	DAPGALAQT(1)AAPGPGRKELK	DAPGALAQT(24.16)AAPGPGRKELK	9	3	18.13	125000	125000	0	0	NaN	0	0	0	0	66500	0	0	0	NaN	NaN	NaN	NaN	NaN	NaN	NaN	NaN	0	0	0	0	0	0	0	0	0	0	0	0	66500	0	0	0	0	0	0	0	0	0	0	0			1306	1444	10	10	2802	2935	14638;14639	14638;14639	14639	14639	JP1_Slot1-10_1_1366	36571	14638	14638	JP1_Slot1-10_1_1366	36570	14638	14638	JP1_Slot1-10_1_1366	36570
A0A087WWY9;Q8TB24	320;392	A0A087WWY9	A0A087WWY9	Ras and Rab interactor 3	RIN3	tr|A0A087WWY9|A0A087WWY9_HUMAN Ras and Rab interactor 3 OS=Homo sapiens OX=9606 GN=RIN3 PE=1 SV=1;sp|Q8TB24|RIN3_HUMAN Ras and Rab interactor 3 OS=Homo sapiens OX=9606 GN=RIN3 PE=1 SV=4	0.571412	0	0.0691515	0.0017857	0	0.0017857																					0.571412	0	0.0691515	0.0017857										4	S	PAKKNLPTAPPRRRVSERVSLEDQSPGMAAE	X;X;X;X;X;X;X;X;X;X;X;X;X;X;X;Phospho (STY);X;X;X;X;X;X;X;X;Phospho (STY);X;X;Oxidation (M);X;X;X	XXXXXXXXXXXXXXPPPPPPPPPPPPPPPPP	VS(0.571)ERVS(0.571)LEDQS(0.571)PGMAAEGDQLS(0.571)LPPQGT(0.571)S(0.571)DGPEDT(0.571)PR	VS(0)ERVS(0)LEDQS(0)PGMAAEGDQLS(0)LPPQGT(0)S(0)DGPEDT(0)PR	2	3	25.177	13600	0	0	13600	NaN	0	0	0	0	0	13600	0	0	NaN	NaN	NaN	NaN	NaN	NaN	NaN	NaN	0	0	0	0	0	0	0	0	0	0	0	0	0	0	0	0	0	13600	0	0	0	0	0	0			13	105	320	320	28143	29371	143679	143679	143679	143679	JP2_Slot1-11_1_1367	52714	143679	143679	JP2_Slot1-11_1_1367	52714	143679	143679	JP2_Slot1-11_1_1367	52714
A0A087WWY9;Q8TB24	324;396	A0A087WWY9	A0A087WWY9	Ras and Rab interactor 3	RIN3	tr|A0A087WWY9|A0A087WWY9_HUMAN Ras and Rab interactor 3 OS=Homo sapiens OX=9606 GN=RIN3 PE=1 SV=1;sp|Q8TB24|RIN3_HUMAN Ras and Rab interactor 3 OS=Homo sapiens OX=9606 GN=RIN3 PE=1 SV=4	0.571412	0	0.0691515	0.0017857	0	0.0017857																					0.571412	0	0.0691515	0.0017857										4	S	NLPTAPPRRRVSERVSLEDQSPGMAAEGDQL	X;X;X;X;X;X;X;X;X;X;X;X;X;X;X;X;X;X;X;X;X;X;X;X;X;X;X;X;X;X;X	XXXXXXXXXXXXXXXXXXXXXXXXXXXXXXX	VS(0.571)ERVS(0.571)LEDQS(0.571)PGMAAEGDQLS(0.571)LPPQGT(0.571)S(0.571)DGPEDT(0.571)PR	VS(0)ERVS(0)LEDQS(0)PGMAAEGDQLS(0)LPPQGT(0)S(0)DGPEDT(0)PR	6	3	25.177	13600	0	0	13600	NaN	0	0	0	0	0	13600	0	0	NaN	NaN	NaN	NaN	NaN	NaN	NaN	NaN	0	0	0	0	0	0	0	0	0	0	0	0	0	0	0	0	0	13600	0	0	0	0	0	0			14	105	324	324	28143	29371	143679	143679	143679	143679	JP2_Slot1-11_1_1367	52714	143679	143679	JP2_Slot1-11_1_1367	52714	143679	143679	JP2_Slot1-11_1_1367	52714
A0A087WWY9;Q8TB24	329;401	A0A087WWY9	A0A087WWY9	Ras and Rab interactor 3	RIN3	tr|A0A087WWY9|A0A087WWY9_HUMAN Ras and Rab interactor 3 OS=Homo sapiens OX=9606 GN=RIN3 PE=1 SV=1;sp|Q8TB24|RIN3_HUMAN Ras and Rab interactor 3 OS=Homo sapiens OX=9606 GN=RIN3 PE=1 SV=4	0.571435	0	0.0691515	0.0017857	0	0.0017857																					0.571435	0	0.0691515	0.0017857										4	S	PPRRRVSERVSLEDQSPGMAAEGDQLSLPPQ	X;X;X;X;X;X;Phospho (STY);X;X;X;X;X;X;X;X;Phospho (STY);X;X;Oxidation (M);X;X;X;X;X;X;X;Phospho (STY);X;X;X;X	XXXXXPPPPPPPPPPPPPPPPPPPPPPPPPP	VS(0.571)ERVS(0.571)LEDQS(0.571)PGMAAEGDQLS(0.571)LPPQGT(0.571)S(0.571)DGPEDT(0.571)PR	VS(0)ERVS(0)LEDQS(0)PGMAAEGDQLS(0)LPPQGT(0)S(0)DGPEDT(0)PR	11	3	25.177	13600	0	0	13600	NaN	0	0	0	0	0	13600	0	0	NaN	NaN	NaN	NaN	NaN	NaN	NaN	NaN	0	0	0	0	0	0	0	0	0	0	0	0	0	0	0	0	0	13600	0	0	0	0	0	0			15	105	329	329	28143	29371	143679	143679	143679	143679	JP2_Slot1-11_1_1367	52714	143679	143679	JP2_Slot1-11_1_1367	52714	143679	143679	JP2_Slot1-11_1_1367	52714
A0A087WWY9;Q8TB24	340;412	A0A087WWY9	A0A087WWY9	Ras and Rab interactor 3	RIN3	tr|A0A087WWY9|A0A087WWY9_HUMAN Ras and Rab interactor 3 OS=Homo sapiens OX=9606 GN=RIN3 PE=1 SV=1;sp|Q8TB24|RIN3_HUMAN Ras and Rab interactor 3 OS=Homo sapiens OX=9606 GN=RIN3 PE=1 SV=4	0.571435	0	0.0691515	0.0017857	0	0.0017857																					0.571435	0	0.0691515	0.0017857										4	S	LEDQSPGMAAEGDQLSLPPQGTSDGPEDTPR	X;X;X;X;Phospho (STY);X;X;Oxidation (M);X;X;X;X;X;X;X;Phospho (STY);X;X;X;X;X;Phospho (STY);X;X;X;X;X;X;X;X;X	PPPPPPPPPPPPPPPPPPPPPPPPPPPPPPP	VS(0.571)ERVS(0.571)LEDQS(0.571)PGMAAEGDQLS(0.571)LPPQGT(0.571)S(0.571)DGPEDT(0.571)PR	VS(0)ERVS(0)LEDQS(0)PGMAAEGDQLS(0)LPPQGT(0)S(0)DGPEDT(0)PR	22	3	25.177	13600	0	0	13600	NaN	0	0	0	0	0	13600	0	0	NaN	NaN	NaN	NaN	NaN	NaN	NaN	NaN	0	0	0	0	0	0	0	0	0	0	0	0	0	0	0	0	0	13600	0	0	0	0	0	0			16	105	340	340	28143	29371	143679	143679	143679	143679	JP2_Slot1-11_1_1367	52714	143679	143679	JP2_Slot1-11_1_1367	52714	143679	143679	JP2_Slot1-11_1_1367	52714
A0A087WWY9;Q8TB24	347;419	A0A087WWY9	A0A087WWY9	Ras and Rab interactor 3	RIN3	tr|A0A087WWY9|A0A087WWY9_HUMAN Ras and Rab interactor 3 OS=Homo sapiens OX=9606 GN=RIN3 PE=1 SV=1;sp|Q8TB24|RIN3_HUMAN Ras and Rab interactor 3 OS=Homo sapiens OX=9606 GN=RIN3 PE=1 SV=4	0.571435	0	0.0691515	0.0017857	0	0.0017857																					0.571435	0	0.0691515	0.0017857										4	S	MAAEGDQLSLPPQGTSDGPEDTPRESTEQGQ	X;X;X;X;X;X;X;X;X;X;X;X;X;X;X;X;X;X;X;X;X;X;X;X;X;X;X;X;X;X;X	XXXXXXXXXXXXXXXXXXXXXXXXXXXXXXX	VS(0.571)ERVS(0.571)LEDQS(0.571)PGMAAEGDQLS(0.571)LPPQGT(0.571)S(0.571)DGPEDT(0.571)PR	VS(0)ERVS(0)LEDQS(0)PGMAAEGDQLS(0)LPPQGT(0)S(0)DGPEDT(0)PR	29	3	25.177	13600	0	0	13600	NaN	0	0	0	0	0	13600	0	0	NaN	NaN	NaN	NaN	NaN	NaN	NaN	NaN	0	0	0	0	0	0	0	0	0	0	0	0	0	0	0	0	0	13600	0	0	0	0	0	0			17	105	347	347	28143	29371	143679	143679	143679	143679	JP2_Slot1-11_1_1367	52714	143679	143679	JP2_Slot1-11_1_1367	52714	143679	143679	JP2_Slot1-11_1_1367	52714
A0A087WWY9;Q8TB24	346;418	A0A087WWY9	A0A087WWY9	Ras and Rab interactor 3	RIN3	tr|A0A087WWY9|A0A087WWY9_HUMAN Ras and Rab interactor 3 OS=Homo sapiens OX=9606 GN=RIN3 PE=1 SV=1;sp|Q8TB24|RIN3_HUMAN Ras and Rab interactor 3 OS=Homo sapiens OX=9606 GN=RIN3 PE=1 SV=4	0.571435	0	0.0691515	0.0017857	0	0.0017857																					0.571435	0	0.0691515	0.0017857										4	T	GMAAEGDQLSLPPQGTSDGPEDTPRESTEQG	X;Oxidation (M);X;X;X;X;X;X;X;Phospho (STY);X;X;X;X;X;Phospho (STY);X;X;X;X;X;X;X;X;X;X;X;X;X;X;X	PPPPPPPPPPPPPPPPPPPPPPPPPXXXXXX	VS(0.571)ERVS(0.571)LEDQS(0.571)PGMAAEGDQLS(0.571)LPPQGT(0.571)S(0.571)DGPEDT(0.571)PR	VS(0)ERVS(0)LEDQS(0)PGMAAEGDQLS(0)LPPQGT(0)S(0)DGPEDT(0)PR	28	3	25.177	13600	0	0	13600	NaN	0	0	0	0	0	13600	0	0	NaN	NaN	NaN	NaN	NaN	NaN	NaN	NaN	0	0	0	0	0	0	0	0	0	0	0	0	0	0	0	0	0	13600	0	0	0	0	0	0			1187	105	346	346	28143	29371	143679	143679	143679	143679	JP2_Slot1-11_1_1367	52714	143679	143679	JP2_Slot1-11_1_1367	52714	143679	143679	JP2_Slot1-11_1_1367	52714
A0A087WWY9;Q8TB24	353;425	A0A087WWY9	A0A087WWY9	Ras and Rab interactor 3	RIN3	tr|A0A087WWY9|A0A087WWY9_HUMAN Ras and Rab interactor 3 OS=Homo sapiens OX=9606 GN=RIN3 PE=1 SV=1;sp|Q8TB24|RIN3_HUMAN Ras and Rab interactor 3 OS=Homo sapiens OX=9606 GN=RIN3 PE=1 SV=4	0.571435	0	0.0691515	0.0017857	0	0.0017857																					0.571435	0	0.0691515	0.0017857										4	T	QLSLPPQGTSDGPEDTPRESTEQGQDTEVKA	X;X;X;X;X;X;X;X;X;X;X;X;X;X;X;X;X;X;X;X;X;X;X;X;X;X;X;X;X;X;X	XXXXXXXXXXXXXXXXXXXXXXXXXXXXXXX	VS(0.571)ERVS(0.571)LEDQS(0.571)PGMAAEGDQLS(0.571)LPPQGT(0.571)S(0.571)DGPEDT(0.571)PR	VS(0)ERVS(0)LEDQS(0)PGMAAEGDQLS(0)LPPQGT(0)S(0)DGPEDT(0)PR	35	3	25.177	13600	0	0	13600	NaN	0	0	0	0	0	13600	0	0	NaN	NaN	NaN	NaN	NaN	NaN	NaN	NaN	0	0	0	0	0	0	0	0	0	0	0	0	0	0	0	0	0	13600	0	0	0	0	0	0			1188	105	353	353	28143	29371	143679	143679	143679	143679	JP2_Slot1-11_1_1367	52714	143679	143679	JP2_Slot1-11_1_1367	52714	143679	143679	JP2_Slot1-11_1_1367	52714
Q6NUQ1	717	Q6NUQ1	Q6NUQ1	RAD50-interacting protein 1	RINT1	sp|Q6NUQ1|RINT1_HUMAN RAD50-interacting protein 1 OS=Homo sapiens OX=9606 GN=RINT1 PE=1 SV=1	1	3.86711	0.0693293	3.8671	2.7703	3.8671																									1	3.86711	0.0693293	3.8671						3	S	AQLQFDMTRNLFPLFSHYCKRPENYFKHIKE	X;X;X;X;X;X;X;X;X;X;X;X;X;X;X;Phospho (STY);X;Phospho (STY);X;X;X;X;X;X;Phospho (STY);X;X;X;X;X;X	XXXXXXXXXPPPPPPPPPPPPPPPPPPXXXX	NLFPLFS(1)HY(1)CKRPENY(1)FK	NLFPLFS(3.87)HY(3.87)CKRPENY(3.87)FK	7	2	47.202	61600	0	0	61600	NaN	0	0	0	0	0	0	61600	0	NaN	NaN	NaN	NaN	NaN	NaN	NaN	NaN	0	0	0	0	0	0	0	0	0	0	0	0	0	0	0	0	0	0	0	0	61600	0	0	0			772	4141	717	717	19159	20028	98788	98788	98788	98788	JP3_Slot1-12_1_1368	43856	98788	98788	JP3_Slot1-12_1_1368	43856	98788	98788	JP3_Slot1-12_1_1368	43856
Q6NUQ1	719	Q6NUQ1	Q6NUQ1	RAD50-interacting protein 1	RINT1	sp|Q6NUQ1|RINT1_HUMAN RAD50-interacting protein 1 OS=Homo sapiens OX=9606 GN=RINT1 PE=1 SV=1	1	3.86711	0.0693293	3.8671	2.7703	3.8671																									1	3.86711	0.0693293	3.8671						3	Y	LQFDMTRNLFPLFSHYCKRPENYFKHIKEAC	X;X;X;X;X;X;X;X;X;X;X;X;X;Phospho (STY);X;Phospho (STY);X;X;X;X;X;X;Phospho (STY);X;X;X;X;X;X;X;X	XXXXXXXPPPPPPPPPPPPPPPPPPXXXXXX	NLFPLFS(1)HY(1)CKRPENY(1)FK	NLFPLFS(3.87)HY(3.87)CKRPENY(3.87)FK	9	2	47.202	61600	0	0	61600	NaN	0	0	0	0	0	0	61600	0	NaN	NaN	NaN	NaN	NaN	NaN	NaN	NaN	0	0	0	0	0	0	0	0	0	0	0	0	0	0	0	0	0	0	0	0	61600	0	0	0			1952	4141	719	719	19159	20028	98788	98788	98788	98788	JP3_Slot1-12_1_1368	43856	98788	98788	JP3_Slot1-12_1_1368	43856	98788	98788	JP3_Slot1-12_1_1368	43856
Q6NUQ1	726	Q6NUQ1	Q6NUQ1	RAD50-interacting protein 1	RINT1	sp|Q6NUQ1|RINT1_HUMAN RAD50-interacting protein 1 OS=Homo sapiens OX=9606 GN=RINT1 PE=1 SV=1	1	3.86711	0.0693293	3.8671	2.7703	3.8671																									1	3.86711	0.0693293	3.8671						3	Y	NLFPLFSHYCKRPENYFKHIKEACIVLNLNV	X;X;X;X;X;X;Phospho (STY);X;Phospho (STY);X;X;X;X;X;X;Phospho (STY);X;X;X;X;X;X;X;X;X;X;X;X;X;X;X	PPPPPPPPPPPPPPPPPPXXXXXXXXXXXXX	NLFPLFS(1)HY(1)CKRPENY(1)FK	NLFPLFS(3.87)HY(3.87)CKRPENY(3.87)FK	16	2	47.202	61600	0	0	61600	NaN	0	0	0	0	0	0	61600	0	NaN	NaN	NaN	NaN	NaN	NaN	NaN	NaN	0	0	0	0	0	0	0	0	0	0	0	0	0	0	0	0	0	0	0	0	61600	0	0	0			1953	4141	726	726	19159	20028	98788	98788	98788	98788	JP3_Slot1-12_1_1368	43856	98788	98788	JP3_Slot1-12_1_1368	43856	98788	98788	JP3_Slot1-12_1_1368	43856
Q96TC7;H0YLG5;H0YNE5	46;46;46	Q96TC7	Q96TC7	Regulator of microtubule dynamics protein 3	RMDN3	sp|Q96TC7|RMD3_HUMAN Regulator of microtubule dynamics protein 3 OS=Homo sapiens OX=9606 GN=RMDN3 PE=1 SV=2;tr|H0YLG5|H0YLG5_HUMAN Regulator of microtubule dynamics protein 3 (Fragment) OS=Homo sapiens OX=9606 GN=RMDN3 PE=1 SV=1;tr|H0YNE5|H0YNE5_HUMAN Regu	0.894424	9.38131	0.00233141	70.793	61.214	39.699	0.894424	9.38131	0.0262996	39.699													0.663716	3.02802	0.0283706	34.372									0.702507	3.73621	0.00233141	70.793		1	S	YSQRWKRTQRHGRSQSLPNSLDYTQTSDPGR	X;X;X;X;X;X;X;X;X;X;X;X;X;X;X;Phospho (STY);X;X;X;X;X;X;X;X;X;X;X;X;X;X;X	XXXXXXXXXXXXXPPPPPPPPPPPPPPPPPP	S(0.103)QS(0.894)LPNS(0.002)LDYTQTSDPGR	S(-9.38)QS(9.38)LPNS(-27.32)LDY(-34.87)T(-36.26)QT(-37.6)S(-38.6)DPGR	3	2	1.1918	133000	133000	0	0	2.6446	51500	0	0	0	29300	0	0	52200	NaN	NaN	NaN	0	1.0974	0	NaN	NaN	51500	0	0	0	0	0	0	0	0	0	0	0	29300	0	0	0	0	0	0	0	0	52200	0	0			967	4901	46	46	23659	24680	119231;119232;119233	119231;119232;119233	119233	119233	JP5_Slot1-14_1_1370	23803	119232	119232	JP4_Slot1-13_1_1369	33108	119232	119232	JP4_Slot1-13_1_1369	33108
O15541	253	O15541	O15541	RING finger protein 113A	RNF113A	sp|O15541|R113A_HUMAN E3 ubiquitin-protein ligase RNF113A OS=Homo sapiens OX=9606 GN=RNF113A PE=1 SV=1	0.995145	23.4762	0.0632779	41.284	36.45	41.284																									0.995145	23.4762	0.0632779	41.284						1	S	EGRYGVYEDENYEVGSDDEEIPFKCFICRQS	X;X;X;X;X;X;X;X;X;X;X;X;X;X;X;Phospho (STY);X;X;X;X;X;X;X;X;X;X;X;X;X;X;X	XXXPPPPPPPPPPPPPPPPPPPPPXXXXXXX	YGVYEDENY(0.004)EVGS(0.995)DDEEIPFK	Y(-37.13)GVY(-37.13)EDENY(-23.48)EVGS(23.48)DDEEIPFK	13	2	4.5526	19700	19700	0	0	NaN	0	0	0	0	0	0	19700	0	NaN	NaN	NaN	NaN	NaN	NaN	NaN	NaN	0	0	0	0	0	0	0	0	0	0	0	0	0	0	0	0	0	0	19700	0	0	0	0	0			456	2311	253	253	29450	30733	150775	150775	150775	150775	JP3_Slot1-12_1_1368	43513	150775	150775	JP3_Slot1-12_1_1368	43513	150775	150775	JP3_Slot1-12_1_1368	43513
K7EPZ9	16	K7EPZ9	K7EPZ9		RNF165	tr|K7EPZ9|K7EPZ9_HUMAN E3 ubiquitin-protein ligase RNF165 OS=Homo sapiens OX=9606 GN=RNF165 PE=4 SV=1	0.755369	3.19617	0.0507905	3.2094	0	3.2094																													0.755369	3.19617	0.0507905	3.2094		2	S	MVLVHVGYLVLPVFGSVRNRGIAFSFRGLLR	Oxidation (M);X;X;X;X;X;X;Phospho (STY);X;X;X;X;X;X;X;Phospho (STY);X;X;X;X;X;X;X;X;X;X;X;X;X;X;X	PPPPPPPPPPPPPPPPPPPPPPPPPPPXXXX	MVLVHVGY(0.755)LVLPVFGS(0.755)VRNRGIAFS(0.489)FR	MVLVHVGY(3.19)LVLPVFGS(3.2)VRNRGIAFS(-3.19)FR	16	3	-1.91	472000	0	472000	0	NaN	0	0	0	0	0	0	0	472000	NaN	NaN	NaN	NaN	NaN	NaN	NaN	NaN	0	0	0	0	0	0	0	0	0	0	0	0	0	0	0	0	0	0	0	0	0	0	472000	0			431	2098	16	16	18434	19269	95067	95067	95067	95067	JP4_Slot1-13_1_1369	49848	95067	95067	JP4_Slot1-13_1_1369	49848	95067	95067	JP4_Slot1-13_1_1369	49848
K7EPZ9	8	K7EPZ9	K7EPZ9		RNF165	tr|K7EPZ9|K7EPZ9_HUMAN E3 ubiquitin-protein ligase RNF165 OS=Homo sapiens OX=9606 GN=RNF165 PE=4 SV=1	0.755286	3.1947	0.0507905	3.2094	0	3.2094																													0.755286	3.1947	0.0507905	3.2094		2	Y	________MVLVHVGYLVLPVFGSVRNRGIA	X;X;X;X;X;X;X;X;Oxidation (M);X;X;X;X;X;X;Phospho (STY);X;X;X;X;X;X;X;Phospho (STY);X;X;X;X;X;X;X	XXXXXXXXPPPPPPPPPPPPPPPPPPPPPPP	MVLVHVGY(0.755)LVLPVFGS(0.755)VRNRGIAFS(0.489)FR	MVLVHVGY(3.19)LVLPVFGS(3.2)VRNRGIAFS(-3.19)FR	8	3	-1.91	472000	0	472000	0	NaN	0	0	0	0	0	0	0	472000	NaN	NaN	NaN	NaN	NaN	NaN	NaN	NaN	0	0	0	0	0	0	0	0	0	0	0	0	0	0	0	0	0	0	0	0	0	0	472000	0			1892	2098	8	8	18434	19269	95067	95067	95067	95067	JP4_Slot1-13_1_1369	49848	95067	95067	JP4_Slot1-13_1_1369	49848	95067	95067	JP4_Slot1-13_1_1369	49848
F8VNZ6;Q9H4P4	111;182	F8VNZ6	F8VNZ6	E3 ubiquitin-protein ligase NRDP1	RNF41	tr|F8VNZ6|F8VNZ6_HUMAN E3 ubiquitin-protein ligase NRDP1 (Fragment) OS=Homo sapiens OX=9606 GN=RNF41 PE=1 SV=1;sp|Q9H4P4|RNF41_HUMAN E3 ubiquitin-protein ligase NRDP1 OS=Homo sapiens OX=9606 GN=RNF41 PE=1 SV=2	0.600678	0	0.0535363	0.091841	0	0.091841																	0.600678	0	0.0535363	0.091841														3	S	KRDIQLLKAYMRAIRSVNPNLQNLEETIEYN	X;X;X;X;X;X;X;X;X;Phospho (STY);Oxidation (M);X;X;X;X;Phospho (STY);X;X;X;X;X;X;X;X;X;X;X;X;X;Phospho (STY);X	XXXXXXXXPPPPPPPPPPPPPPPPPPPPPPP	AY(0.601)MRAIRS(0.601)VNPNLQNLEET(0.601)IEY(0.599)NEILEWVNS(0.599)LQPAR	AY(0.01)MRAIRS(0)VNPNLQNLEET(0)IEY(0.01)NEILEWVNS(-0.01)LQPAR	8	3	47.154	43400	0	0	43400	NaN	0	0	0	0	43400	0	0	0	NaN	NaN	NaN	NaN	NaN	NaN	NaN	NaN	0	0	0	0	0	0	0	0	0	0	0	0	0	0	43400	0	0	0	0	0	0	0	0	0			278	1516	111	111	2636	2764	13887	13887	13887	13887	JP1_Slot1-10_1_1366	55460	13887	13887	JP1_Slot1-10_1_1366	55460	13887	13887	JP1_Slot1-10_1_1366	55460
F8VNZ6;Q9H4P4	122;193	F8VNZ6	F8VNZ6	E3 ubiquitin-protein ligase NRDP1	RNF41	tr|F8VNZ6|F8VNZ6_HUMAN E3 ubiquitin-protein ligase NRDP1 (Fragment) OS=Homo sapiens OX=9606 GN=RNF41 PE=1 SV=1;sp|Q9H4P4|RNF41_HUMAN E3 ubiquitin-protein ligase NRDP1 OS=Homo sapiens OX=9606 GN=RNF41 PE=1 SV=2	0.600678	0	0.0535363	0.091841	0	0.091841																	0.600678	0	0.0535363	0.091841														3	T	RAIRSVNPNLQNLEETIEYNEILEWVNSLQP	X;X;X;X;X;X;X;X;X;X;X;X;X;X;X;X;X;X;X;X;X;X;X;X;X;X;X;X;X;X;X	XXXXXXXXXXXXXXXXXXXXXXXXXXXXXXX	AY(0.601)MRAIRS(0.601)VNPNLQNLEET(0.601)IEY(0.599)NEILEWVNS(0.599)LQPAR	AY(0.01)MRAIRS(0)VNPNLQNLEET(0)IEY(0.01)NEILEWVNS(-0.01)LQPAR	19	3	47.154	43400	0	0	43400	NaN	0	0	0	0	43400	0	0	0	NaN	NaN	NaN	NaN	NaN	NaN	NaN	NaN	0	0	0	0	0	0	0	0	0	0	0	0	0	0	43400	0	0	0	0	0	0	0	0	0			1315	1516	122	122	2636	2764	13887	13887	13887	13887	JP1_Slot1-10_1_1366	55460	13887	13887	JP1_Slot1-10_1_1366	55460	13887	13887	JP1_Slot1-10_1_1366	55460
F8VNZ6;Q9H4P4	105;176	F8VNZ6	F8VNZ6	E3 ubiquitin-protein ligase NRDP1	RNF41	tr|F8VNZ6|F8VNZ6_HUMAN E3 ubiquitin-protein ligase NRDP1 (Fragment) OS=Homo sapiens OX=9606 GN=RNF41 PE=1 SV=1;sp|Q9H4P4|RNF41_HUMAN E3 ubiquitin-protein ligase NRDP1 OS=Homo sapiens OX=9606 GN=RNF41 PE=1 SV=2	0.600872	0.00861283	0.0535363	0.091841	0	0.091841																	0.600872	0.00861283	0.0535363	0.091841														3	Y	HQLAEQKRDIQLLKAYMRAIRSVNPNLQNLE	X;X;X;X;X;X;X;X;X;X;X;X;X;X;X;Phospho (STY);Oxidation (M);X;X;X;X;Phospho (STY);X;X;X;X;X;X;X;X;X	XXXXXXXXXXXXXXPPPPPPPPPPPPPPPPP	AY(0.601)MRAIRS(0.601)VNPNLQNLEET(0.601)IEY(0.599)NEILEWVNS(0.599)LQPAR	AY(0.01)MRAIRS(0)VNPNLQNLEET(0)IEY(0.01)NEILEWVNS(-0.01)LQPAR	2	3	47.154	43400	0	0	43400	NaN	0	0	0	0	43400	0	0	0	NaN	NaN	NaN	NaN	NaN	NaN	NaN	NaN	0	0	0	0	0	0	0	0	0	0	0	0	0	0	43400	0	0	0	0	0	0	0	0	0			1853	1516	105	105	2636	2764	13887	13887	13887	13887	JP1_Slot1-10_1_1366	55460	13887	13887	JP1_Slot1-10_1_1366	55460	13887	13887	JP1_Slot1-10_1_1366	55460
F8VNZ6;Q9H4P4	125;196	F8VNZ6	F8VNZ6	E3 ubiquitin-protein ligase NRDP1	RNF41	tr|F8VNZ6|F8VNZ6_HUMAN E3 ubiquitin-protein ligase NRDP1 (Fragment) OS=Homo sapiens OX=9606 GN=RNF41 PE=1 SV=1;sp|Q9H4P4|RNF41_HUMAN E3 ubiquitin-protein ligase NRDP1 OS=Homo sapiens OX=9606 GN=RNF41 PE=1 SV=2	0.599162	0.00861283	0.0535363	0.091841	0	0.091841																	0.599162	0.00861283	0.0535363	0.091841														3	Y	RSVNPNLQNLEETIEYNEILEWVNSLQPARV	X;Phospho (STY);X;X;X;X;X;X;X;X;X;X;X;X;X;Phospho (STY);X;X;X;X;X;X;X;X;X;X;X;X;X;X;X	PPPPPPPPPPPPPPPPPPPPPPPPPPPPPPX	AY(0.601)MRAIRS(0.601)VNPNLQNLEET(0.601)IEY(0.599)NEILEWVNS(0.599)LQPAR	AY(0.01)MRAIRS(0)VNPNLQNLEET(0)IEY(0.01)NEILEWVNS(-0.01)LQPAR	22	3	47.154	43400	0	0	43400	NaN	0	0	0	0	43400	0	0	0	NaN	NaN	NaN	NaN	NaN	NaN	NaN	NaN	0	0	0	0	0	0	0	0	0	0	0	0	0	0	43400	0	0	0	0	0	0	0	0	0			1854	1516	125	125	2636	2764	13887	13887	13887	13887	JP1_Slot1-10_1_1366	55460	13887	13887	JP1_Slot1-10_1_1366	55460	13887	13887	JP1_Slot1-10_1_1366	55460
F8VW21	26	F8VW21	F8VW21		RPLP0	tr|F8VW21|F8VW21_HUMAN 60S acidic ribosomal protein P0 (Fragment) OS=Homo sapiens OX=9606 GN=RPLP0 PE=1 SV=1	1	41.8239	0.037229	41.824	30.342	41.824																					1	41.8239	0.037229	41.824										1	S	SNYFLKIIQMQQIRMSLRGKAVVLMGKNTMM	X;X;X;X;X;X;X;X;X;X;X;X;X;X;Oxidation (M);Phospho (STY);X;X;X;X;X;X;X;X;X;X;X;X;X;X;X	XXXXXXPPPPPPPPPPPPPPXXXXXXXXXXX	IIQMQQIRMS(1)LRGK	IIQMQQIRMS(41.82)LRGK	10	2	12.019	58000	58000	0	0	NaN	0	0	0	0	0	58000	0	0	NaN	NaN	NaN	NaN	NaN	NaN	NaN	NaN	0	0	0	0	0	0	0	0	0	0	0	0	0	0	0	58000	0	0	0	0	0	0	0	0			279	1534	26	26	11517	11984	59898	59898	59898	59898	JP2_Slot1-11_1_1367	25087	59898	59898	JP2_Slot1-11_1_1367	25087	59898	59898	JP2_Slot1-11_1_1367	25087
P05388;F8VWS0;F8W1K8;Q8NHW5	307;271;97;307	P05388;Q8NHW5	P05388	60S acidic ribosomal protein P0;60S acidic ribosomal protein P0-like	RPLP0;RPLP0P6	sp|P05388|RLA0_HUMAN 60S acidic ribosomal protein P0 OS=Homo sapiens OX=9606 GN=RPLP0 PE=1 SV=1;tr|F8VWS0|F8VWS0_HUMAN 60S acidic ribosomal protein P0 OS=Homo sapiens OX=9606 GN=RPLP0 PE=1 SV=1;tr|F8W1K8|F8W1K8_HUMAN 60S acidic ribosomal protein P0 OS=Homo	1	46.2059	2.35e-21	142.03	139.48	46.206	0.984728	18.0943	3.76e-10	84.58	0.931042	11.3038	0.00137468	56.473									1	46.2059	1.8e-15	133.47	0.999498	32.9895	2.35e-21	127.89	0.999763	36.2466	9.78e-16	142.03	0.998001	26.9832	1.01e-11	98.895		1;2	S	AAAPAKVEAKEESEESDEDMGFGLFD_____	X;X;X;X;X;X;X;X;X;X;X;X;Phospho (STY);X;X;Phospho (STY);X;X;X;X;X;X;X;X;X;X;X;X;X;X;X	XXXXXXPPPPPPPPPPPPPPPPPPPPXXXXX	VEAKEES(1)EES(1)DEDMGFGLFD	VEAKEES(46.21)EES(46.21)DEDMGFGLFD	10	2	6.1191	815000	708000	107000	0	11.949	24900	22000	0	0	321000	137000	127000	118000	0.72016	NaN	NaN	0	NaN	NaN	NaN	NaN	24900	0	0	22000	0	0	0	0	0	0	0	0	214000	107000	0	137000	0	0	127000	0	0	118000	0	0			508	2663;4533	307;307	307	26645	27805;27806	135046;135047;135048;135049;135050;135051;135052;135053;135055	135046;135047;135048;135049;135050;135051;135052;135053;135055	135055	135055	JP1_Slot1-10_1_1366	45305	135049	135049	JP3_Slot1-12_1_1368	39716	135048	135048	JP2_Slot1-11_1_1367	41401
P05388;F8VWS0;F8W1K8;Q8NHW5	304;268;94;304	P05388;Q8NHW5	P05388	60S acidic ribosomal protein P0;60S acidic ribosomal protein P0-like	RPLP0;RPLP0P6	sp|P05388|RLA0_HUMAN 60S acidic ribosomal protein P0 OS=Homo sapiens OX=9606 GN=RPLP0 PE=1 SV=1;tr|F8VWS0|F8VWS0_HUMAN 60S acidic ribosomal protein P0 OS=Homo sapiens OX=9606 GN=RPLP0 PE=1 SV=1;tr|F8W1K8|F8W1K8_HUMAN 60S acidic ribosomal protein P0 OS=Homo	1	46.2059	0.00271163	48.892	45.451	46.206									0.9505	12.8335	0.00271163	48.892					1	46.2059	0.00582244	46.206														1;2	S	PAAAAAPAKVEAKEESEESDEDMGFGLFD__	X;X;X;X;X;X;X;X;X;X;X;X;X;X;X;Phospho (STY);X;X;Phospho (STY);X;X;X;X;X;X;X;X;X;X;X;X	XXXXXXXXXPPPPPPPPPPPPPPPPPPPPXX	VEAKEES(1)EES(1)DEDMGFGLFD	VEAKEES(46.21)EES(46.21)DEDMGFGLFD	7	2	6.1191	123000	16000	107000	0	1.7991	0	0	16000	0	107000	0	0	0	0	NaN	NaN	0	NaN	NaN	NaN	NaN	0	0	0	0	0	0	16000	0	0	0	0	0	0	107000	0	0	0	0	0	0	0	0	0	0			507	2663;4533	304;304	304	26645	27805;27806	135054;135055	135054;135055	135055	135055	JP1_Slot1-10_1_1366	45305	135054	135054	JP7_Slot1-16_1_1372	18567	135054	135054	JP7_Slot1-16_1_1372	18567
P05386;P05387;H0YDD8	104;105;82	P05386;P05387	P05387	60S acidic ribosomal protein P1;60S acidic ribosomal protein P2	RPLP1;RPLP2	sp|P05386|RLA1_HUMAN 60S acidic ribosomal protein P1 OS=Homo sapiens OX=9606 GN=RPLP1 PE=1 SV=1;sp|P05387|RLA2_HUMAN 60S acidic ribosomal protein P2 OS=Homo sapiens OX=9606 GN=RPLP2 PE=1 SV=1;tr|H0YDD8|H0YDD8_HUMAN 60S acidic ribosomal protein P2 (Fragment	1	47.9648	4.92e-24	150.11	138.43	47.965	0.994887	22.8908	1.03e-17	130	0.996512	24.559	4.76e-12	142.02	0.95195	12.9692	0.000882093	69.613	0.94977	12.7665	4.1e-12	119.55	1	47.9648	4.92e-24	126.42	0.920511	10.6372	8.58e-06	88.115	0.994463	22.5431	5.34e-24	146.37	0.998615	28.5809	3.49e-17	150.11		1;2	S	AAEEKKDEKKEESEESDDDMGFGLFD_____;AEEKKVEAKKEESEESDDDMGFGLFD_____	X;X;X;X;X;X;X;X;X;X;X;X;Phospho (STY);X;X;Phospho (STY);X;X;X;Oxidation (M);X;X;X;X;X;X;X;X;X;X;X	XXXXXXXXXPPPPPPPPPPPPPPPPPXXXXX	KEES(1)EES(1)DDDMGFGLFD	KEES(47.96)EES(47.96)DDDMGFGLFD	7	2	5.9615	3750000	3620000	133000	0	4.4983	482000	265000	39500	112000	415000	384000	451000	490000	NaN	20.176	1.3028	0.64588	2.5114	1.6935	NaN	2.1784	482000	0	0	265000	0	0	39500	0	0	112000	0	0	354000	61500	0	384000	0	0	451000	0	0	490000	0	0			506	2661;2662	104;105	105	12954	13484;13485;13486	67541;67543;67544;67545;67546;67547;67548;67549;67550;67551;67553;67554;67555;67556;67557;67558;67559;67560;67561;67562;67563;67564;67565;67566;67567;67568;67569;67570;67571;67572;67573;67574;67575	67541;67543;67544;67545;67546;67547;67548;67549;67550;67551;67553;67554;67555;67556;67557;67558;67559;67560;67561;67562;67563;67564;67565;67566;67567;67568;67569;67570;67571;67572;67573;67574;67575	67572	67572	JP1_Slot1-10_1_1366	37753	67547	67547	JP4_Slot1-13_1_1369	32558	67541	67541	JP1_Slot1-10_1_1366	35240
P05386;P05387;H0YDD8	101;102;79	P05386;P05387	P05387	60S acidic ribosomal protein P1;60S acidic ribosomal protein P2	RPLP1;RPLP2	sp|P05386|RLA1_HUMAN 60S acidic ribosomal protein P1 OS=Homo sapiens OX=9606 GN=RPLP1 PE=1 SV=1;sp|P05387|RLA2_HUMAN 60S acidic ribosomal protein P2 OS=Homo sapiens OX=9606 GN=RPLP2 PE=1 SV=1;tr|H0YDD8|H0YDD8_HUMAN 60S acidic ribosomal protein P2 (Fragment	1	47.9648	3.85e-07	100.23	94.898	47.965	0.988458	19.3266	0.00562603	82.747	0.5	0	0.100281	24.922									1	47.9648	3.85e-07	100.23														1;2	S	AAPAEEKKVEAKKEESEESDDDMGFGLFD__;APAAAEEKKDEKKEESEESDDDMGFGLFD__	X;X;X;X;X;X;X;X;X;X;X;X;X;X;X;Phospho (STY);X;X;Phospho (STY);X;X;X;X;X;X;X;X;X;X;X;X	XXXXXXXXXXXXPPPPPPPPPPPPPPPPPXX	KEES(1)EES(1)DDDMGFGLFD	KEES(47.96)EES(47.96)DDDMGFGLFD	4	2	5.9615	259000	126000	133000	0	0.31068	34800	15700	0	0	123000	0	0	0	NaN	1.1952	0	0	0.74218	0	NaN	0	34800	0	0	15700	0	0	0	0	0	0	0	0	61100	61500	0	0	0	0	0	0	0	0	0	0			505	2661;2662	101;102	102	12954	13484;13485;13486	67542;67549;67552;67557;67570;67571;67572	67542;67549;67552;67557;67570;67571;67572	67572	67572	JP1_Slot1-10_1_1366	37753	67542	67542	JP1_Slot1-10_1_1366	35241	67542	67542	JP1_Slot1-10_1_1366	35241
P78345;Q5VUC3	151;151	P78345	P78345	Ribonuclease P protein subunit p38	RPP38	sp|P78345|RPP38_HUMAN Ribonuclease P protein subunit p38 OS=Homo sapiens OX=9606 GN=RPP38 PE=1 SV=2;tr|Q5VUC3|Q5VUC3_HUMAN Ribonuclease P protein subunit p38 (Fragment) OS=Homo sapiens OX=9606 GN=RPP38 PE=1 SV=8	0.501245	0	0.0127328	21.668	0	21.668													0.501245	0	0.0127328	21.668																		2	S	KSVKPAMITSHLIQLSLSRSVPACQVPRLSE	X;X;X;X;X;X;Oxidation (M);X;Phospho (STY);X;X;X;X;X;X;Phospho (STY);X;X;X;X;X;X;X;X;X;X;X;X;X;X;X	XPPPPPPPPPPPPPPPPPPXXXXXXXXXXXX	S(0.11)VKPAMIT(0.444)S(0.444)HLIQLS(0.501)LS(0.501)R	S(-6.14)VKPAMIT(0)S(0)HLIQLS(0)LS(0)R	15	2	15.719	15300	0	15300	0	NaN	0	0	0	15300	0	0	0	0	NaN	NaN	NaN	NaN	NaN	NaN	NaN	NaN	0	0	0	0	0	0	0	0	0	0	15300	0	0	0	0	0	0	0	0	0	0	0	0	0			623	3461	151	151	24121	25167	121323	121323	121323	121323	JP8_Slot1-17_1_1373	34343	121323	121323	JP8_Slot1-17_1_1373	34343	121323	121323	JP8_Slot1-17_1_1373	34343
P78345;Q5VUC3	153;153	P78345	P78345	Ribonuclease P protein subunit p38	RPP38	sp|P78345|RPP38_HUMAN Ribonuclease P protein subunit p38 OS=Homo sapiens OX=9606 GN=RPP38 PE=1 SV=2;tr|Q5VUC3|Q5VUC3_HUMAN Ribonuclease P protein subunit p38 (Fragment) OS=Homo sapiens OX=9606 GN=RPP38 PE=1 SV=8	0.501245	0	0.0127328	21.668	0	21.668													0.501245	0	0.0127328	21.668																		2	S	VKPAMITSHLIQLSLSRSVPACQVPRLSERI	X;X;X;X;X;X;X;X;X;X;X;X;X;X;X;X;X;X;X;X;X;X;X;X;X;X;X;X;X;X;X	XXXXXXXXXXXXXXXXXXXXXXXXXXXXXXX	S(0.11)VKPAMIT(0.444)S(0.444)HLIQLS(0.501)LS(0.501)R	S(-6.14)VKPAMIT(0)S(0)HLIQLS(0)LS(0)R	17	2	15.719	15300	0	15300	0	NaN	0	0	0	15300	0	0	0	0	NaN	NaN	NaN	NaN	NaN	NaN	NaN	NaN	0	0	0	0	0	0	0	0	0	0	15300	0	0	0	0	0	0	0	0	0	0	0	0	0			624	3461	153	153	24121	25167	121323	121323	121323	121323	JP8_Slot1-17_1_1373	34343	121323	121323	JP8_Slot1-17_1_1373	34343	121323	121323	JP8_Slot1-17_1_1373	34343
P78345;Q5VUC3	145;145	P78345	P78345	Ribonuclease P protein subunit p38	RPP38	sp|P78345|RPP38_HUMAN Ribonuclease P protein subunit p38 OS=Homo sapiens OX=9606 GN=RPP38 PE=1 SV=2;tr|Q5VUC3|Q5VUC3_HUMAN Ribonuclease P protein subunit p38 (Fragment) OS=Homo sapiens OX=9606 GN=RPP38 PE=1 SV=8	0.44372	0	0.0127328	21.668	0	21.668													0.44372	0	0.0127328	21.668																			S	LLVLVCKSVKPAMITSHLIQLSLSRSVPACQ	X;X;X;X;X;X;X;X;X;X;X;X;X;X;X;X;X;X;X;X;X;X;X;X;X;X;X;X;X;X;X	XXXXXXXXXXXXXXXXXXXXXXXXXXXXXXX	S(0.11)VKPAMIT(0.444)S(0.444)HLIQLS(0.501)LS(0.501)R	S(-6.14)VKPAMIT(0)S(0)HLIQLS(0)LS(0)R	9	2	15.719	0	0	0	0	NaN	0	0	0	0	0	0	0	0	NaN	NaN	NaN	NaN	NaN	NaN	NaN	NaN	0	0	0	0	0	0	0	0	0	0	0	0	0	0	0	0	0	0	0	0	0	0	0	0			622	3461	145	145	24121	25167			121323	121323	JP8_Slot1-17_1_1373	34343	121323	121323	JP8_Slot1-17_1_1373	34343	121323	121323	JP8_Slot1-17_1_1373	34343
P78345;Q5VUC3	144;144	P78345	P78345	Ribonuclease P protein subunit p38	RPP38	sp|P78345|RPP38_HUMAN Ribonuclease P protein subunit p38 OS=Homo sapiens OX=9606 GN=RPP38 PE=1 SV=2;tr|Q5VUC3|Q5VUC3_HUMAN Ribonuclease P protein subunit p38 (Fragment) OS=Homo sapiens OX=9606 GN=RPP38 PE=1 SV=8	0.44372	0	0.0127328	21.668	0	21.668													0.44372	0	0.0127328	21.668																			T	LLLVLVCKSVKPAMITSHLIQLSLSRSVPAC	X;X;X;X;X;X;X;X;X;X;X;X;X;Oxidation (M);X;Phospho (STY);X;X;X;X;X;X;Phospho (STY);X;X;X;X;X;X;X;X	XXXXXXXXPPPPPPPPPPPPPPPPPPXXXXX	S(0.11)VKPAMIT(0.444)S(0.444)HLIQLS(0.501)LS(0.501)R	S(-6.14)VKPAMIT(0)S(0)HLIQLS(0)LS(0)R	8	2	15.719	0	0	0	0	NaN	0	0	0	0	0	0	0	0	NaN	NaN	NaN	NaN	NaN	NaN	NaN	NaN	0	0	0	0	0	0	0	0	0	0	0	0	0	0	0	0	0	0	0	0	0	0	0	0			1495	3461	144	144	24121	25167			121323	121323	JP8_Slot1-17_1_1373	34343	121323	121323	JP8_Slot1-17_1_1373	34343	121323	121323	JP8_Slot1-17_1_1373	34343
Q9NQG5;A2A2M0	166;48	Q9NQG5	Q9NQG5	Regulation of nuclear pre-mRNA domain-containing protein 1B	RPRD1B	sp|Q9NQG5|RPR1B_HUMAN Regulation of nuclear pre-mRNA domain-containing protein 1B OS=Homo sapiens OX=9606 GN=RPRD1B PE=1 SV=1;tr|A2A2M0|A2A2M0_HUMAN Regulation of nuclear pre-mRNA domain-containing protein 1B (Fragment) OS=Homo sapiens OX=9606 GN=RPRD1B PE	0.882409	10.7839	5.66e-20	97.396	95.096	97.396	0.537774	3.52783	0.00175141	37.733									0.589423	3.97419	1.58e-09	53.964	0.632665	4.56894	8.75e-10	78.28	0.771806	9.12189	4.7e-10	63.086	0.4533	2.87501	0.00106867	23.488	0.882409	10.7839	5.66e-20	97.396		1	S	QQIQEEEDDDYPGSYSPQDPSAGPLLTEELI	X;X;X;X;X;X;X;X;X;X;X;X;X;X;X;Phospho (STY);X;X;X;X;X;X;X;X;X;X;X;X;X;X;X	PPPPPPPPPPPPPPPPPPPPPPPPPPPPPPP	TFQQIQEEEDDDYPGS(0.04)Y(0.074)S(0.882)PQDPS(0.003)AGPLLTEELIK	T(-78.02)FQQIQEEEDDDY(-32.55)PGS(-13.42)Y(-10.78)S(10.78)PQDPS(-24.34)AGPLLT(-50.15)EELIK	18	3	6.8382	649000	649000	0	0	NaN	81700	0	0	64800	128000	156000	0	219000	NaN	NaN	NaN	NaN	NaN	NaN	NaN	NaN	81700	0	0	0	0	0	0	0	0	64800	0	0	128000	0	0	156000	0	0	0	0	0	219000	0	0			1021	5271	166	166	24782	25862	124752;124753;124755;124756;124757	124752;124753;124755;124756;124757	124755	124755	JP4_Slot1-13_1_1369	51798	124755	124755	JP4_Slot1-13_1_1369	51798	124755	124755	JP4_Slot1-13_1_1369	51798
E9PPC1	27	E9PPC1	E9PPC1		RPS6KA1	tr|E9PPC1|E9PPC1_HUMAN Ribosomal protein S6 kinase alpha-1 OS=Homo sapiens OX=9606 GN=RPS6KA1 PE=1 SV=1	1	0.194337	0.0754873	0.19434	0.15143	0.19434																					1	0.194337	0.0754873	0.19434										3	S	LMELVPLDPEKQLLTSLEGSVAPVPKRAEGH	X;Oxidation (M);X;X;X;X;X;X;X;X;X;X;X;X;Phospho (STY);Phospho (STY);X;X;X;Phospho (STY);X;X;X;X;X;X;X;X;X;X;X	PPPPPPPPPPPPPPPPPPPPPPPPPPXXXXX	MPLAQLKEPWPLMELVPLDPEKQLLT(1)S(1)LEGS(1)VAPVPK	MPLAQLKEPWPLMELVPLDPEKQLLT(0.19)S(0.19)LEGS(0.19)VAPVPK	27	3	43.364	162000	0	0	162000	NaN	0	0	0	0	0	162000	0	0	NaN	NaN	NaN	NaN	NaN	NaN	NaN	NaN	0	0	0	0	0	0	0	0	0	0	0	0	0	0	0	0	0	162000	0	0	0	0	0	0			252	1399	27	27	18142	18943	93615	93615	93615	93615	JP2_Slot1-11_1_1367	52796	93615	93615	JP2_Slot1-11_1_1367	52796	93615	93615	JP2_Slot1-11_1_1367	52796
E9PPC1	31	E9PPC1	E9PPC1		RPS6KA1	tr|E9PPC1|E9PPC1_HUMAN Ribosomal protein S6 kinase alpha-1 OS=Homo sapiens OX=9606 GN=RPS6KA1 PE=1 SV=1	1	0.194337	0.0754873	0.19434	0.15143	0.19434																					1	0.194337	0.0754873	0.19434										3	S	VPLDPEKQLLTSLEGSVAPVPKRAEGHLFLC	X;X;X;X;X;X;X;X;X;X;Phospho (STY);Phospho (STY);X;X;X;Phospho (STY);X;X;X;X;X;X;X;X;X;X;X;X;X;X;X	PPPPPPPPPPPPPPPPPPPPPPXXXXXXXXX	MPLAQLKEPWPLMELVPLDPEKQLLT(1)S(1)LEGS(1)VAPVPK	MPLAQLKEPWPLMELVPLDPEKQLLT(0.19)S(0.19)LEGS(0.19)VAPVPK	31	3	43.364	162000	0	0	162000	NaN	0	0	0	0	0	162000	0	0	NaN	NaN	NaN	NaN	NaN	NaN	NaN	NaN	0	0	0	0	0	0	0	0	0	0	0	0	0	0	0	0	0	162000	0	0	0	0	0	0			253	1399	31	31	18142	18943	93615	93615	93615	93615	JP2_Slot1-11_1_1367	52796	93615	93615	JP2_Slot1-11_1_1367	52796	93615	93615	JP2_Slot1-11_1_1367	52796
E9PPC1	26	E9PPC1	E9PPC1		RPS6KA1	tr|E9PPC1|E9PPC1_HUMAN Ribosomal protein S6 kinase alpha-1 OS=Homo sapiens OX=9606 GN=RPS6KA1 PE=1 SV=1	1	0.194337	0.0754873	0.19434	0.15143	0.19434																					1	0.194337	0.0754873	0.19434										3	T	PLMELVPLDPEKQLLTSLEGSVAPVPKRAEG	X;X;Oxidation (M);X;X;X;X;X;X;X;X;X;X;X;X;Phospho (STY);Phospho (STY);X;X;X;Phospho (STY);X;X;X;X;X;X;X;X;X;X	PPPPPPPPPPPPPPPPPPPPPPPPPPPXXXX	MPLAQLKEPWPLMELVPLDPEKQLLT(1)S(1)LEGS(1)VAPVPK	MPLAQLKEPWPLMELVPLDPEKQLLT(0.19)S(0.19)LEGS(0.19)VAPVPK	26	3	43.364	162000	0	0	162000	NaN	0	0	0	0	0	162000	0	0	NaN	NaN	NaN	NaN	NaN	NaN	NaN	NaN	0	0	0	0	0	0	0	0	0	0	0	0	0	0	0	0	0	162000	0	0	0	0	0	0			1304	1399	26	26	18142	18943	93615	93615	93615	93615	JP2_Slot1-11_1_1367	52796	93615	93615	JP2_Slot1-11_1_1367	52796	93615	93615	JP2_Slot1-11_1_1367	52796
H3BVD0	110	H3BVD0	H3BVD0		RPUSD1	tr|H3BVD0|H3BVD0_HUMAN RNA pseudouridylate synthase domain-containing protein 1 (Fragment) OS=Homo sapiens OX=9606 GN=RPUSD1 PE=1 SV=1	1	15.5282	0.0439877	15.528	0	15.528													1	15.5282	0.0439877	15.528																		3	S	GDPVSKVLLKPLTGVSGVGGVLVVTEGKLRH	X;X;X;X;X;X;X;X;X;X;X;X;Phospho (STY);X;X;Phospho (STY);X;X;X;X;X;X;X;X;Phospho (STY);X;X;X;X;X;X	XXXXXXXXXXPPPPPPPPPPPPPPPPPPXXX	PLT(1)GVS(1)GVGGVLVVT(1)EGK	PLT(15.53)GVS(15.53)GVGGVLVVT(15.53)EGK	6	2	15.261	33500	0	0	33500	NaN	0	0	0	33500	0	0	0	0	NaN	NaN	NaN	NaN	NaN	NaN	NaN	NaN	0	0	0	0	0	0	0	0	0	0	0	33500	0	0	0	0	0	0	0	0	0	0	0	0			374	1870	110	110	20243	21149	104035	104035	104035	104035	JP8_Slot1-17_1_1373	26518	104035	104035	JP8_Slot1-17_1_1373	26518	104035	104035	JP8_Slot1-17_1_1373	26518
H3BVD0	107	H3BVD0	H3BVD0		RPUSD1	tr|H3BVD0|H3BVD0_HUMAN RNA pseudouridylate synthase domain-containing protein 1 (Fragment) OS=Homo sapiens OX=9606 GN=RPUSD1 PE=1 SV=1	1	15.5282	0.0439877	15.528	0	15.528													1	15.5282	0.0439877	15.528																		3	T	LYAGDPVSKVLLKPLTGVSGVGGVLVVTEGK	X;X;X;X;X;X;X;X;X;X;X;X;X;X;X;Phospho (STY);X;X;Phospho (STY);X;X;X;X;X;X;X;X;Phospho (STY);X;X;X	XXXXXXXXXXXXXPPPPPPPPPPPPPPPPPP	PLT(1)GVS(1)GVGGVLVVT(1)EGK	PLT(15.53)GVS(15.53)GVGGVLVVT(15.53)EGK	3	2	15.261	33500	0	0	33500	NaN	0	0	0	33500	0	0	0	0	NaN	NaN	NaN	NaN	NaN	NaN	NaN	NaN	0	0	0	0	0	0	0	0	0	0	0	33500	0	0	0	0	0	0	0	0	0	0	0	0			1359	1870	107	107	20243	21149	104035	104035	104035	104035	JP8_Slot1-17_1_1373	26518	104035	104035	JP8_Slot1-17_1_1373	26518	104035	104035	JP8_Slot1-17_1_1373	26518
H3BVD0	119	H3BVD0	H3BVD0		RPUSD1	tr|H3BVD0|H3BVD0_HUMAN RNA pseudouridylate synthase domain-containing protein 1 (Fragment) OS=Homo sapiens OX=9606 GN=RPUSD1 PE=1 SV=1	1	15.5282	0.0439877	15.528	0	15.528													1	15.5282	0.0439877	15.528																		3	T	KPLTGVSGVGGVLVVTEGKLRHRATKLMLGH	X;X;X;Phospho (STY);X;X;Phospho (STY);X;X;X;X;X;X;X;X;Phospho (STY);X;X;X;X;X;X;X;X;X;X;X;X;X;X;X	XPPPPPPPPPPPPPPPPPPXXXXXXXXXXXX	PLT(1)GVS(1)GVGGVLVVT(1)EGK	PLT(15.53)GVS(15.53)GVGGVLVVT(15.53)EGK	15	2	15.261	33500	0	0	33500	NaN	0	0	0	33500	0	0	0	0	NaN	NaN	NaN	NaN	NaN	NaN	NaN	NaN	0	0	0	0	0	0	0	0	0	0	0	33500	0	0	0	0	0	0	0	0	0	0	0	0			1360	1870	119	119	20243	21149	104035	104035	104035	104035	JP8_Slot1-17_1_1373	26518	104035	104035	JP8_Slot1-17_1_1373	26518	104035	104035	JP8_Slot1-17_1_1373	26518
Q5JTH9	1080	Q5JTH9	Q5JTH9	RRP12-like protein	RRP12	sp|Q5JTH9|RRP12_HUMAN RRP12-like protein OS=Homo sapiens OX=9606 GN=RRP12 PE=1 SV=2	0.999382	32.0903	0.0103331	48.892	47.268	48.892																					0.999382	32.0903	0.0103331	48.892										1	S	PAQGKGDSIEEILADSEDEEDNEEEERSRGK	X;X;X;X;X;X;X;X;X;X;X;X;X;X;X;Phospho (STY);X;X;X;X;X;X;X;X;X;X;X;X;X;X;X	XXXXXPPPPPPPPPPPPPPPPPPPPPPXXXX	GDS(0.001)IEEILADS(0.999)EDEEDNEEEER	GDS(-32.09)IEEILADS(32.09)EDEEDNEEEER	11	2	3.6088	12000	12000	0	0	NaN	0	0	0	0	0	12000	0	0	NaN	NaN	NaN	NaN	NaN	NaN	NaN	NaN	0	0	0	0	0	0	0	0	0	0	0	0	0	0	0	12000	0	0	0	0	0	0	0	0			746	3982	1080	1080	8630	8982	43896	43896	43896	43896	JP2_Slot1-11_1_1367	45973	43896	43896	JP2_Slot1-11_1_1367	45973	43896	43896	JP2_Slot1-11_1_1367	45973
Q96T23;H0YCN2;H0YER1	604;405;603	Q96T23	Q96T23	Remodeling and spacing factor 1	RSF1	sp|Q96T23|RSF1_HUMAN Remodeling and spacing factor 1 OS=Homo sapiens OX=9606 GN=RSF1 PE=1 SV=2;tr|H0YCN2|H0YCN2_HUMAN Remodeling and spacing factor 1 (Fragment) OS=Homo sapiens OX=9606 GN=RSF1 PE=1 SV=1;tr|H0YER1|H0YER1_HUMAN Remodeling and spacing factor	0.93338	11.4646	0.0524577	21.376	18.314	21.376	0.93338	11.4646	0.0524577	21.376																														1	S	EKSKKTFLDKDAQRLSPIPEEVPKSTLESEK	X;X;X;X;X;X;X;X;X;X;X;X;X;X;X;Phospho (STY);X;X;X;X;X;X;X;X;X;X;X;X;X;X;X	XXXXXPPPPPPPPPPPPPPPPPPPXXXXXXX	T(0.067)FLDKDAQRLS(0.933)PIPEEVPK	T(-11.46)FLDKDAQRLS(11.46)PIPEEVPK	11	3	0.020504	17100	17100	0	0	NaN	17100	0	0	0	0	0	0	0	NaN	NaN	NaN	NaN	NaN	NaN	NaN	NaN	17100	0	0	0	0	0	0	0	0	0	0	0	0	0	0	0	0	0	0	0	0	0	0	0			962	4895	604	604	24752	25832	124642	124642	124642	124642	JP5_Slot1-14_1_1370	27185	124642	124642	JP5_Slot1-14_1_1370	27185	124642	124642	JP5_Slot1-14_1_1370	27185
O76021;J3QSV6	361;360	O76021	O76021	Ribosomal L1 domain-containing protein 1	RSL1D1	sp|O76021|RL1D1_HUMAN Ribosomal L1 domain-containing protein 1 OS=Homo sapiens OX=9606 GN=RSL1D1 PE=1 SV=3;tr|J3QSV6|J3QSV6_HUMAN Ribosomal L1 domain-containing protein 1 (Fragment) OS=Homo sapiens OX=9606 GN=RSL1D1 PE=1 SV=1	0.99981	37.2022	1.13e-31	199.91	190.17	169.6	0.983247	17.6858	2.3e-23	199.91	0.99981	37.2022	1.13e-31	169.6	0.981557	17.2608	1e-11	147.08																	0.935511	11.6156	1.5e-08	117.9		1	S	KKRGRGKAQVKATNESEDEIPQLVPIGKKTP	X;X;X;X;X;X;X;X;X;X;X;X;X;X;X;Phospho (STY);X;X;X;X;X;X;X;X;X;X;X;X;X;X;X	XXXXXXXXXXXPPPPPPPPPPPPPPPPPXXX	ATNES(1)EDEIPQLVPIGK	AT(-37.2)NES(37.2)EDEIPQLVPIGK	5	2	1.0123	2450000	2450000	0	0	0.429	791000	648000	504000	0	0	0	0	457000	0.94222	1.5907	1.0167	0	0	0	0	0.47476	791000	0	0	648000	0	0	504000	0	0	0	0	0	0	0	0	0	0	0	0	0	0	457000	0	0			486	2503	361	361	2315	2435	12385;12386;12387;12388;12389;12390	12385;12386;12387;12388;12389;12390	12388	12388	JP6_Slot1-15_1_1371	16090	12386	12386	JP5_Slot1-14_1_1370	21224	12388	12388	JP6_Slot1-15_1_1371	16090
Q9NQC3	15	Q9NQC3	Q9NQC3	Reticulon-4	RTN4	sp|Q9NQC3|RTN4_HUMAN Reticulon-4 OS=Homo sapiens OX=9606 GN=RTN4 PE=1 SV=2	0.97026	16.9025	2.4e-42	175.28	150.89	145.18	0.83499	8.58395	2.4e-42	175.28	0.528422	4.02465	1.2e-26	124.32	0.629758	4.16375	1.45e-21	95.263	0.722985	7.97381	8.92e-23	135.15	0.397357	0	1.11e-12	130.12	0.865423	11.8442	2.18e-12	111.75	0.97026	16.9025	2.25e-23	145.18	0.491826	3.71733	8.69e-22	151.18		1	S	_MEDLDQSPLVSSSDSPPRPQPAFKYQFVRE	X;X;X;X;X;X;X;X;X;X;X;X;X;X;X;Phospho (STY);X;X;X;X;X;X;X;X;X;X;X;X;X;X;X	XPPPPPPPPPPPPPPPPPPPPPPPPXXXXXX	MEDLDQSPLVS(0.003)S(0.007)S(0.02)DS(0.97)PPRPQPAFK	MEDLDQS(-69.17)PLVS(-25.6)S(-21.25)S(-16.9)DS(16.9)PPRPQPAFK	15	3	3.9013	2770000	2770000	0	0	1.2627	724000	285000	247000	413000	0	365000	363000	0	1.3258	2.0163	3.4682	1.7625	0	0.9177	2.1136	0	724000	0	0	285000	0	0	247000	0	0	413000	0	0	0	0	0	365000	0	0	363000	0	0	0	0	0			1020	5270	15	15	17490	18201	90402;90404;90405;90408;90411;90413;90416;90419;90420	90402;90404;90405;90408;90411;90413;90416;90419;90420	90404	90404	JP3_Slot1-12_1_1368	45543	90408	90408	JP5_Slot1-14_1_1370	30713	90408	90408	JP5_Slot1-14_1_1370	30713
Q9NQC3	11	Q9NQC3	Q9NQC3	Reticulon-4	RTN4	sp|Q9NQC3|RTN4_HUMAN Reticulon-4 OS=Homo sapiens OX=9606 GN=RTN4 PE=1 SV=2	0.32068	0	3.29e-05	51.577	47.71	51.577	0.245695	0	0.00172684	22.906					0.32068	0	3.29e-05	51.577																							S	_____MEDLDQSPLVSSSDSPPRPQPAFKYQ	X;X;X;X;X;X;X;X;X;X;X;X;X;X;X;Phospho (STY);X;X;X;X;X;X;X;X;X;X;X;X;X;X;X	XXXXXPPPPPPPPPPPPPPPPPPPPPPPPXX	MEDLDQS(0.001)PLVS(0.321)S(0.321)S(0.321)DS(0.037)PPRPQPAFK	MEDLDQS(-26.07)PLVS(0)S(0)S(0)DS(-9.36)PPRPQPAFK	11	2	2.9189	0	0	0	0	0	0	0	0	0	0	0	0	0	0	0	0	0	0	0	0	0	0	0	0	0	0	0	0	0	0	0	0	0	0	0	0	0	0	0	0	0	0	0	0	0			1017	5270	11	11	17490	18201			90418	90418	JP7_Slot1-16_1_1372	19336	90418	90418	JP7_Slot1-16_1_1372	19336	90418	90418	JP7_Slot1-16_1_1372	19336
Q9NQC3	12	Q9NQC3	Q9NQC3	Reticulon-4	RTN4	sp|Q9NQC3|RTN4_HUMAN Reticulon-4 OS=Homo sapiens OX=9606 GN=RTN4 PE=1 SV=2	0.32068	0	8.02e-09	96.453	87.637	51.577	0.295325	0	8.02e-09	96.453					0.32068	0	7.63e-07	51.577																							S	____MEDLDQSPLVSSSDSPPRPQPAFKYQF	X;X;X;X;X;X;X;X;X;X;X;X;X;X;X;Phospho (STY);X;X;X;X;X;X;X;X;X;X;X;X;X;X;X	XXXXPPPPPPPPPPPPPPPPPPPPPPPPXXX	MEDLDQS(0.001)PLVS(0.321)S(0.321)S(0.321)DS(0.037)PPRPQPAFK	MEDLDQS(-26.07)PLVS(0)S(0)S(0)DS(-9.36)PPRPQPAFK	12	2	2.9189	0	0	0	0	0	0	0	0	0	0	0	0	0	0	0	0	0	0	0	0	0	0	0	0	0	0	0	0	0	0	0	0	0	0	0	0	0	0	0	0	0	0	0	0	0			1018	5270	12	12	17490	18201			90418	90418	JP7_Slot1-16_1_1372	19336	90412	90412	JP5_Slot1-14_1_1370	30717	90412	90412	JP5_Slot1-14_1_1370	30717
Q9NQC3	13	Q9NQC3	Q9NQC3	Reticulon-4	RTN4	sp|Q9NQC3|RTN4_HUMAN Reticulon-4 OS=Homo sapiens OX=9606 GN=RTN4 PE=1 SV=2	0.397357	0	1.11e-12	130.12	99.805	130.12	0.295325	0	8.02e-09	96.453					0.32068	0	7.63e-07	51.577					0.397357	0	1.11e-12	130.12															S	___MEDLDQSPLVSSSDSPPRPQPAFKYQFV	X;X;X;X;X;X;X;X;X;X;X;X;X;X;X;Phospho (STY);X;X;X;X;X;X;X;X;X;X;X;X;X;X;X	XXXPPPPPPPPPPPPPPPPPPPPPPPPXXXX	MEDLDQSPLVS(0.058)S(0.148)S(0.397)DS(0.397)PPRPQPAFK	MEDLDQS(-51.34)PLVS(-8.38)S(-4.3)S(0)DS(0)PPRPQPAFK	13	3	2.6514	0	0	0	0	0	0	0	0	0	0	0	0	0	0	0	0	0	0	0	0	0	0	0	0	0	0	0	0	0	0	0	0	0	0	0	0	0	0	0	0	0	0	0	0	0			1019	5270	13	13	17490	18201			90401	90401	JP1_Slot1-10_1_1366	50026	90401	90401	JP1_Slot1-10_1_1366	50026	90401	90401	JP1_Slot1-10_1_1366	50026
H9KVB1;Q01196	240;304	H9KVB1	H9KVB1	Runt-related transcription factor 1	RUNX1	tr|H9KVB1|H9KVB1_HUMAN Runt-related transcription factor OS=Homo sapiens OX=9606 GN=RUNX1 PE=1 SV=1;sp|Q01196|RUNX1_HUMAN Runt-related transcription factor 1 OS=Homo sapiens OX=9606 GN=RUNX1 PE=1 SV=3	0.527707	0	0.00349911	57.888	20.165	31.425	0.501842	0	0.0539251	43.168	0.500161	0	0.030364	51.872	0.527707	0	0.102407	31.425	0.500465	0	0.00349911	54.584	0.50101	0	0.00600877	50.297	0.500664	0	0.00600877	57.888	0.500769	0	0.0833887	36.514	0.500111	0	0.016602	57.888		2	S	ELSSRLSTAPDLTAFSDPRQFPALPSISDPR	X;X;X;X;X;X;X;X;X;X;X;X;X;X;X;X;X;X;X;X;X;X;X;X;X;X;X;X;X;X;X	XXXXXXXXXXXXXXXXXXXXXXXXXXXXXXX	LS(0.1)T(0.845)APDLT(0.528)AFS(0.528)DPR	LS(-9.42)T(8.53)APDLT(0)AFS(0)DPR	11	2	20.869	22100000	0	22100000	0	613.9	1250000	772000	331000	2590000	5240000	5270000	3460000	3020000	NaN	73.76	22.891	NaN	473.67	NaN	NaN	NaN	0	1250000	0	0	772000	0	0	331000	0	0	2590000	0	0	5240000	0	0	5270000	0	0	3460000	0	0	3020000	0			381	1926	240	240	16561	17207	85759;85760;85761;85762;85763;85764;85765;85766;85767;85768	85759;85760;85761;85762;85763;85764;85765;85766;85767;85768	85766	85766	JP7_Slot1-16_1_1372	11321	85763	85763	JP4_Slot1-13_1_1369	19571	85768	85768	JP8_Slot1-17_1_1373	17520
H9KVB1;Q01196	232;296	H9KVB1	H9KVB1	Runt-related transcription factor 1	RUNX1	tr|H9KVB1|H9KVB1_HUMAN Runt-related transcription factor OS=Homo sapiens OX=9606 GN=RUNX1 PE=1 SV=1;sp|Q01196|RUNX1_HUMAN Runt-related transcription factor 1 OS=Homo sapiens OX=9606 GN=RUNX1 PE=1 SV=3	0.979141	16.8341	0.00349911	57.888	20.165	54.584	0.894567	9.44505	0.0539251	43.168	0.933356	11.4862	0.030364	51.872	0.844838	8.52687	0.102407	31.425	0.979141	16.8341	0.00349911	54.584	0.976435	16.5735	0.00600877	50.297	0.913886	10.3268	0.00600877	57.888	0.884702	8.92513	0.0833887	36.514	0.914899	10.3268	0.016602	57.888		2	T	SGMTTLSAELSSRLSTAPDLTAFSDPRQFPA	X;X;X;X;X;X;X;X;X;X;X;X;X;X;X;Phospho (STY);X;X;X;X;Phospho (STY);X;X;X;X;X;X;X;X;X;X	XXXXXXXXXXXXXPPPPPPPPPPPPPPXXXX	LS(0.02)T(0.979)APDLT(0.5)AFS(0.5)DPR	LS(-16.83)T(16.83)APDLT(0)AFS(0)DPR	3	2	24.096	22100000	0	22100000	0	613.9	1250000	772000	331000	2590000	5240000	5270000	3460000	3020000	NaN	73.76	22.891	NaN	473.67	NaN	NaN	NaN	0	1250000	0	0	772000	0	0	331000	0	0	2590000	0	0	5240000	0	0	5270000	0	0	3460000	0	0	3020000	0			1364	1926	232	232	16561	17207	85759;85760;85761;85762;85763;85764;85765;85766;85767;85768	85759;85760;85761;85762;85763;85764;85765;85766;85767;85768	85767	85767	JP8_Slot1-17_1_1373	17519	85763	85763	JP4_Slot1-13_1_1369	19571	85768	85768	JP8_Slot1-17_1_1373	17520
H9KVB1;Q01196	237;301	H9KVB1	H9KVB1	Runt-related transcription factor 1	RUNX1	tr|H9KVB1|H9KVB1_HUMAN Runt-related transcription factor OS=Homo sapiens OX=9606 GN=RUNX1 PE=1 SV=1;sp|Q01196|RUNX1_HUMAN Runt-related transcription factor 1 OS=Homo sapiens OX=9606 GN=RUNX1 PE=1 SV=3	0.527707	0	0.00349911	57.888	20.165	31.425	0.501842	0	0.0539251	43.168	0.500161	0	0.030364	51.872	0.527707	0	0.102407	31.425	0.500465	0	0.00349911	54.584	0.50101	0	0.00600877	50.297	0.500664	0	0.00600877	57.888	0.500769	0	0.0833887	36.514	0.500111	0	0.016602	57.888		2	T	LSAELSSRLSTAPDLTAFSDPRQFPALPSIS	X;X;X;X;X;X;X;X;X;X;Phospho (STY);X;X;X;X;Phospho (STY);X;X;X;X;X;X;X;X;X;X;X;X;X;X;X	XXXXXXXXPPPPPPPPPPPPPPXXXXXXXXX	LS(0.1)T(0.845)APDLT(0.528)AFS(0.528)DPR	LS(-9.42)T(8.53)APDLT(0)AFS(0)DPR	8	2	20.869	22100000	0	22100000	0	613.9	1250000	772000	331000	2590000	5240000	5270000	3460000	3020000	NaN	73.76	22.891	NaN	473.67	NaN	NaN	NaN	0	1250000	0	0	772000	0	0	331000	0	0	2590000	0	0	5240000	0	0	5270000	0	0	3460000	0	0	3020000	0			1365	1926	237	237	16561	17207	85759;85760;85761;85762;85763;85764;85765;85766;85767;85768	85759;85760;85761;85762;85763;85764;85765;85766;85767;85768	85766	85766	JP7_Slot1-16_1_1372	11321	85763	85763	JP4_Slot1-13_1_1369	19571	85768	85768	JP8_Slot1-17_1_1373	17520
P21817	4081	P21817	P21817	Ryanodine receptor 1	RYR1	sp|P21817|RYR1_HUMAN Ryanodine receptor 1 OS=Homo sapiens OX=9606 GN=RYR1 PE=1 SV=3	0.56183	3.68394	0.0356075	40.83	19.162	40.83																					0.56183	3.68394	0.0356075	40.83										1	T	KLKDIVGSEAFQDYVTDPRGLISKKDFQKAM	X;X;X;X;X;X;X;X;X;X;X;X;X;X;X;Phospho (STY);X;X;X;X;X;X;X;X;X;X;X;X;X;X;X	XXXPPPPPPPPPPPPPPPPPPPPPXXXXXXX	DIVGS(0.005)EAFQDY(0.193)VT(0.562)DPRGLIS(0.241)K	DIVGS(-20.54)EAFQDY(-4.65)VT(3.68)DPRGLIS(-3.68)K	13	3	4.0145	137000	137000	0	0	NaN	0	0	0	0	0	137000	0	0	NaN	NaN	NaN	NaN	NaN	NaN	NaN	NaN	0	0	0	0	0	0	0	0	0	0	0	0	0	0	0	137000	0	0	0	0	0	0	0	0			1469	2903	4081	4081	3320	3474	17310	17310	17310	17310	JP2_Slot1-11_1_1367	42248	17310	17310	JP2_Slot1-11_1_1367	42248	17310	17310	JP2_Slot1-11_1_1367	42248
Q99584	7	Q99584	Q99584	Protein S100-A13	S100A13	sp|Q99584|S10AD_HUMAN Protein S100-A13 OS=Homo sapiens OX=9606 GN=S100A13 PE=1 SV=1	0.924007	10.8704	2.09e-21	85.513	66.587	85.513																					0.746026	4.69313	0.0124486	50.519	0.924007	10.8704	2.09e-21	85.513						1	T	_________MAAEPLTELEESIETVVTTFFT	X;X;X;X;X;X;X;X;X;X;X;X;X;X;X;Phospho (STY);X;X;X;X;X;X;X;X;X;X;X;X;X;X;X	XXXXXXXXXXPPPPPPPPPPPPPPPPPPPPP	AAEPLT(0.924)ELEES(0.076)IETVVTTFFTFAR	AAEPLT(10.87)ELEES(-10.87)IET(-33.94)VVT(-71.32)T(-78.94)FFT(-85.49)FAR	6	3	-2.5497	98700	98700	0	0	0.052878	0	0	0	0	0	61500	37200	0	0	NaN	NaN	0	0	0.12862	0.058111	0	0	0	0	0	0	0	0	0	0	0	0	0	0	0	0	61500	0	0	37200	0	0	0	0	0			1680	4920	7	7	103	109	530;532	530;532	532	532	JP3_Slot1-12_1_1368	45886	532	532	JP3_Slot1-12_1_1368	45886	532	532	JP3_Slot1-12_1_1368	45886
F8WC89;A6NKF1	356;402	F8WC89	F8WC89	SAC3 domain-containing protein 1	SAC3D1	tr|F8WC89|F8WC89_HUMAN SAC3 domain-containing protein 1 OS=Homo sapiens OX=9606 GN=SAC3D1 PE=1 SV=1;sp|A6NKF1|SAC31_HUMAN SAC3 domain-containing protein 1 OS=Homo sapiens OX=9606 GN=SAC3D1 PE=1 SV=2	0.946175	12.45	0.0268549	57.62	53.77	57.62																													0.946175	12.45	0.0268549	57.62		1	S	VVMAEEEDEGTDRPGSPA_____________	X;X;X;X;X;X;X;X;X;X;X;X;X;X;X;Phospho (STY);X;X;X;X;X;X;X;X;X;X;X;X;X;X;X	PPPPPPPPPPPPPPPPPPXXXXXXXXXXXXX	TLEEVVMAEEEDEGT(0.054)DRPGS(0.946)PA	T(-57.22)LEEVVMAEEEDEGT(-12.45)DRPGS(12.45)PA	20	2	2.3537	16400	16400	0	0	NaN	0	0	0	0	0	0	0	16400	NaN	NaN	NaN	NaN	NaN	NaN	NaN	NaN	0	0	0	0	0	0	0	0	0	0	0	0	0	0	0	0	0	0	0	0	0	16400	0	0			145	742	356	356	25185	26275	126919	126919	126919	126919	JP4_Slot1-13_1_1369	42470	126919	126919	JP4_Slot1-13_1_1369	42470	126919	126919	JP4_Slot1-13_1_1369	42470
Q9BW04	429	Q9BW04	Q9BW04	Specifically androgen-regulated gene protein	SARG	sp|Q9BW04|SARG_HUMAN Specifically androgen-regulated gene protein OS=Homo sapiens OX=9606 GN=SARG PE=1 SV=2	1	0.156105	0.065526	0.15611	0.1313	0.15611					1	0.156105	0.065526	0.15611																										4	S	PAPAPGPAQGPLPMKSPAPGNVAASKSMPIS	X;X;X;X;X;X;X;X;X;X;X;X;X;X;X;Phospho (STY);X;X;X;X;X;X;X;X;Phospho (STY);X;Phospho (STY);X;X;X;Phospho (STY)	PPPPPPPPPPPPPPPPPPPPPPPPPPPPPPP	ALAQAPAPAPGPAQGPLPMKS(1)PAPGNVAAS(1)KS(1)MPIS(1)IPK	ALAQAPAPAPGPAQGPLPMKS(0.16)PAPGNVAAS(0.16)KS(0.16)MPIS(0.16)IPK	21	4	8.4465	17700	0	0	17700	NaN	0	17700	0	0	0	0	0	0	NaN	NaN	NaN	NaN	NaN	NaN	NaN	NaN	0	0	0	0	0	17700	0	0	0	0	0	0	0	0	0	0	0	0	0	0	0	0	0	0			980	5029	429	429	1194	1256	6326	6326	6326	6326	JP6_Slot1-15_1_1371	21286	6326	6326	JP6_Slot1-15_1_1371	21286	6326	6326	JP6_Slot1-15_1_1371	21286
Q9BW04	438	Q9BW04	Q9BW04	Specifically androgen-regulated gene protein	SARG	sp|Q9BW04|SARG_HUMAN Specifically androgen-regulated gene protein OS=Homo sapiens OX=9606 GN=SARG PE=1 SV=2	1	0.156105	0.065526	0.15611	0.1313	0.15611					1	0.156105	0.065526	0.15611																										4	S	GPLPMKSPAPGNVAASKSMPISIPKAPRANS	X;X;X;X;X;X;Phospho (STY);X;X;X;X;X;X;X;X;Phospho (STY);X;Phospho (STY);X;X;X;Phospho (STY);X;X;X;X;X;X;X;X;X	PPPPPPPPPPPPPPPPPPPPPPPPPXXXXXX	ALAQAPAPAPGPAQGPLPMKS(1)PAPGNVAAS(1)KS(1)MPIS(1)IPK	ALAQAPAPAPGPAQGPLPMKS(0.16)PAPGNVAAS(0.16)KS(0.16)MPIS(0.16)IPK	30	4	8.4465	17700	0	0	17700	NaN	0	17700	0	0	0	0	0	0	NaN	NaN	NaN	NaN	NaN	NaN	NaN	NaN	0	0	0	0	0	17700	0	0	0	0	0	0	0	0	0	0	0	0	0	0	0	0	0	0			981	5029	438	438	1194	1256	6326	6326	6326	6326	JP6_Slot1-15_1_1371	21286	6326	6326	JP6_Slot1-15_1_1371	21286	6326	6326	JP6_Slot1-15_1_1371	21286
Q9BW04	440	Q9BW04	Q9BW04	Specifically androgen-regulated gene protein	SARG	sp|Q9BW04|SARG_HUMAN Specifically androgen-regulated gene protein OS=Homo sapiens OX=9606 GN=SARG PE=1 SV=2	1	0.156105	0.065526	0.15611	0.1313	0.15611					1	0.156105	0.065526	0.15611																										4	S	LPMKSPAPGNVAASKSMPISIPKAPRANSAL	X;X;X;X;Phospho (STY);X;X;X;X;X;X;X;X;Phospho (STY);X;Phospho (STY);X;X;X;Phospho (STY);X;X;X;X;X;X;X;X;X;X;X	PPPPPPPPPPPPPPPPPPPPPPPXXXXXXXX	ALAQAPAPAPGPAQGPLPMKS(1)PAPGNVAAS(1)KS(1)MPIS(1)IPK	ALAQAPAPAPGPAQGPLPMKS(0.16)PAPGNVAAS(0.16)KS(0.16)MPIS(0.16)IPK	32	4	8.4465	17700	0	0	17700	NaN	0	17700	0	0	0	0	0	0	NaN	NaN	NaN	NaN	NaN	NaN	NaN	NaN	0	0	0	0	0	17700	0	0	0	0	0	0	0	0	0	0	0	0	0	0	0	0	0	0			982	5029	440	440	1194	1256	6326	6326	6326	6326	JP6_Slot1-15_1_1371	21286	6326	6326	JP6_Slot1-15_1_1371	21286	6326	6326	JP6_Slot1-15_1_1371	21286
