## Supplementary Table S2 for "Systematic profiling of the acetyl lysine machinery reveals a role for MAPKAPK2 in bromodomain inhibitor resistance" (part 13 of 13)

### Sheet: S2K (continued)
Proteins	Positions within proteins	Leading proteins	Protein	Protein names	Gene names	Fasta headers	Localization prob	Score diff	PEP	Score	Delta score	Score for localization	Localization prob MK2+JQ1_1 total	Score diff MK2+JQ1_1 total	PEP MK2+JQ1_1 total	Score MK2+JQ1_1 total	Localization prob MK2+JQ1_2 total	Score diff MK2+JQ1_2 total	PEP MK2+JQ1_2 total	Score MK2+JQ1_2 total	Localization prob MK2-JQ1_1 total	Score diff MK2-JQ1_1 total	PEP MK2-JQ1_1 total	Score MK2-JQ1_1 total	Localization prob MK2-JQ1_2 total	Score diff MK2-JQ1_2 total	PEP MK2-JQ1_2 total	Score MK2-JQ1_2 total	Localization prob WT+JQ1_1 total	Score diff WT+JQ1_1 total	PEP WT+JQ1_1 total	Score WT+JQ1_1 total	Localization prob WT+JQ1_2 total	Score diff WT+JQ1_2 total	PEP WT+JQ1_2 total	Score WT+JQ1_2 total	Localization prob WT-JQ1_1 total	Score diff WT-JQ1_1 total	PEP WT-JQ1_1 total	Score WT-JQ1_1 total	Localization prob WT-JQ1_2 total	Score diff WT-JQ1_2 total	PEP WT-JQ1_2 total	Score WT-JQ1_2 total	Diagnostic peak	Number of Phospho (STY)	Amino acid	Sequence window	Modification window	Peptide window coverage	Phospho (STY) Probabilities	Phospho (STY) Score diffs	Position in peptide	Charge	Mass error [ppm]	Intensity	Intensity___1	Intensity___2	Intensity___3	Ratio mod/base	Intensity MK2+JQ1_1 total	Intensity MK2+JQ1_2 total	Intensity MK2-JQ1_1 total	Intensity MK2-JQ1_2 total	Intensity WT+JQ1_1 total	Intensity WT+JQ1_2 total	Intensity WT-JQ1_1 total	Intensity WT-JQ1_2 total	Ratio mod/base MK2+JQ1_1 total	Ratio mod/base MK2+JQ1_2 total	Ratio mod/base MK2-JQ1_1 total	Ratio mod/base MK2-JQ1_2 total	Ratio mod/base WT+JQ1_1 total	Ratio mod/base WT+JQ1_2 total	Ratio mod/base WT-JQ1_1 total	Ratio mod/base WT-JQ1_2 total	Intensity MK2+JQ1_1 total___1	Intensity MK2+JQ1_1 total___2	Intensity MK2+JQ1_1 total___3	Intensity MK2+JQ1_2 total___1	Intensity MK2+JQ1_2 total___2	Intensity MK2+JQ1_2 total___3	Intensity MK2-JQ1_1 total___1	Intensity MK2-JQ1_1 total___2	Intensity MK2-JQ1_1 total___3	Intensity MK2-JQ1_2 total___1	Intensity MK2-JQ1_2 total___2	Intensity MK2-JQ1_2 total___3	Intensity WT+JQ1_1 total___1	Intensity WT+JQ1_1 total___2	Intensity WT+JQ1_1 total___3	Intensity WT+JQ1_2 total___1	Intensity WT+JQ1_2 total___2	Intensity WT+JQ1_2 total___3	Intensity WT-JQ1_1 total___1	Intensity WT-JQ1_1 total___2	Intensity WT-JQ1_1 total___3	Intensity WT-JQ1_2 total___1	Intensity WT-JQ1_2 total___2	Intensity WT-JQ1_2 total___3	Reverse	Potential contaminant	id	Protein group IDs	Positions	Position	Peptide IDs	Mod. peptide IDs	Evidence IDs	MS/MS IDs	Best localization evidence ID	Best localization MS/MS ID	Best localization raw file	Best localization scan number	Best score evidence ID	Best score MS/MS ID	Best score raw file	Best score scan number	Best PEP evidence ID	Best PEP MS/MS ID	Best PEP raw file	Best PEP scan number
Q9BW04	444	Q9BW04	Q9BW04	Specifically androgen-regulated gene protein	SARG	sp|Q9BW04|SARG_HUMAN Specifically androgen-regulated gene protein OS=Homo sapiens OX=9606 GN=SARG PE=1 SV=2	1	0.156105	0.065526	0.15611	0.1313	0.15611					1	0.156105	0.065526	0.15611																										4	S	SPAPGNVAASKSMPISIPKAPRANSALTPPK	Phospho (STY);X;X;X;X;X;X;X;X;Phospho (STY);X;Phospho (STY);X;X;X;Phospho (STY);X;X;X;X;X;X;X;X;X;X;X;X;X;X;X	PPPPPPPPPPPPPPPPPPPXXXXXXXXXXXX	ALAQAPAPAPGPAQGPLPMKS(1)PAPGNVAAS(1)KS(1)MPIS(1)IPK	ALAQAPAPAPGPAQGPLPMKS(0.16)PAPGNVAAS(0.16)KS(0.16)MPIS(0.16)IPK	36	4	8.4465	17700	0	0	17700	NaN	0	17700	0	0	0	0	0	0	NaN	NaN	NaN	NaN	NaN	NaN	NaN	NaN	0	0	0	0	0	17700	0	0	0	0	0	0	0	0	0	0	0	0	0	0	0	0	0	0			983	5029	444	444	1194	1256	6326	6326	6326	6326	JP6_Slot1-15_1_1371	21286	6326	6326	JP6_Slot1-15_1_1371	21286	6326	6326	JP6_Slot1-15_1_1371	21286
F8W6K1	4	F8W6K1	F8W6K1		SCAF11	tr|F8W6K1|F8W6K1_HUMAN Protein SCAF11 (Fragment) OS=Homo sapiens OX=9606 GN=SCAF11 PE=1 SV=8	0.987014	18.4671	0.075011	21.361	12.873	21.361	0.987014	18.4671	0.075011	21.361																														2	S	____________MIVSIFSNKETLFQREMKK	X;X;X;X;X;X;X;X;X;X;X;X;Oxidation (M);X;X;Phospho (STY);X;X;X;X;X;X;Phospho (STY);X;X;X;X;X;Oxidation (M);X;X	XXXXXXXXXXXXPPPPPPPPPPPPPPPPPPX	MIVS(0.987)IFS(0.088)NKET(0.925)LFQREMK	MIVS(18.47)IFS(-10.88)NKET(10.88)LFQREMK	4	2	18.862	6550	0	6550	0	NaN	6550	0	0	0	0	0	0	0	NaN	NaN	NaN	NaN	NaN	NaN	NaN	NaN	0	6550	0	0	0	0	0	0	0	0	0	0	0	0	0	0	0	0	0	0	0	0	0	0			281	1554	4	4	17826	18588	92199	92199	92199	92199	JP5_Slot1-14_1_1370	28606	92199	92199	JP5_Slot1-14_1_1370	28606	92199	92199	JP5_Slot1-14_1_1370	28606
F8W6K1	11	F8W6K1	F8W6K1		SCAF11	tr|F8W6K1|F8W6K1_HUMAN Protein SCAF11 (Fragment) OS=Homo sapiens OX=9606 GN=SCAF11 PE=1 SV=8	0.925428	10.8763	0.075011	21.361	12.873	21.361	0.925428	10.8763	0.075011	21.361																														2	T	_____MIVSIFSNKETLFQREMKKKTVCTLN	X;X;X;X;X;Oxidation (M);X;X;Phospho (STY);X;X;X;X;X;X;Phospho (STY);X;X;X;X;X;Oxidation (M);X;X;X;X;X;X;X;X;X	XXXXXPPPPPPPPPPPPPPPPPPXXXXXXXX	MIVS(0.987)IFS(0.088)NKET(0.925)LFQREMK	MIVS(18.47)IFS(-10.88)NKET(10.88)LFQREMK	11	2	18.862	6550	0	6550	0	NaN	6550	0	0	0	0	0	0	0	NaN	NaN	NaN	NaN	NaN	NaN	NaN	NaN	0	6550	0	0	0	0	0	0	0	0	0	0	0	0	0	0	0	0	0	0	0	0	0	0			1317	1554	11	11	17826	18588	92199	92199	92199	92199	JP5_Slot1-14_1_1370	28606	92199	92199	JP5_Slot1-14_1_1370	28606	92199	92199	JP5_Slot1-14_1_1370	28606
O95104	13	O95104	O95104	Splicing factor, arginine/serine-rich 15	SCAF4	sp|O95104|SCAF4_HUMAN SR-related and CTD-associated factor 4 OS=Homo sapiens OX=9606 GN=SCAF4 PE=1 SV=3	0.999991	50.2595	0.000162059	50.519	44.955	50.519																	0.999991	50.2595	0.000162059	50.519														1	S	___MDAVNAFNQELFSLMDMKPPISRAKMIL	X;X;X;X;X;X;X;X;X;X;X;X;X;X;X;Phospho (STY);X;X;X;X;X;X;X;X;X;X;X;X;X;X;X	XXXPPPPPPPPPPPPPPPPPPPPPPPXXXXX	MDAVNAFNQELFS(1)LMDMKPPISR	MDAVNAFNQELFS(50.26)LMDMKPPIS(-50.26)R	13	4	-6.7793	9610	9610	0	0	0.0056482	0	0	0	0	9610	0	0	0	NaN	NaN	NaN	0	0.026213	0	0	0	0	0	0	0	0	0	0	0	0	0	0	0	9610	0	0	0	0	0	0	0	0	0	0	0			488	2529	13	13	17368	18052	89677	89677	89677	89677	JP1_Slot1-10_1_1366	49866	89677	89677	JP1_Slot1-10_1_1366	49866	89677	89677	JP1_Slot1-10_1_1366	49866
P51170	637	P51170	P51170	Amiloride-sensitive sodium channel subunit gamma	SCNN1G	sp|P51170|SCNNG_HUMAN Amiloride-sensitive sodium channel subunit gamma OS=Homo sapiens OX=9606 GN=SCNN1G PE=1 SV=4	0.628358	0	0.0720103	4.1581	0	4.1581																									0.628358	0	0.0720103	4.1581						3	S	TPPPKYNTLRLERAFSNQLTDTQMLDEL___	X;X;X;X;X;X;X;Phospho (STY);X;X;X;X;X;X;X;Phospho (STY);X;X;X;Phospho (STY);X;X;X;X;X;X;X;X;X;X;X	XXXXXPPPPPPPPPPPPPPPPPPPPPPPXXX	Y(0.492)NT(0.623)LRLERAFS(0.628)NQLT(0.628)DT(0.628)QMLDEL	Y(-1.56)NT(1.56)LRLERAFS(0)NQLT(0)DT(0)QMLDEL	11	4	32.653	33300	0	0	33300	NaN	0	0	0	0	0	0	33300	0	NaN	NaN	NaN	NaN	NaN	NaN	NaN	NaN	0	0	0	0	0	0	0	0	0	0	0	0	0	0	0	0	0	0	0	0	33300	0	0	0			598	3252	637	637	29777	31077	152510	152510	152510	152510	JP3_Slot1-12_1_1368	47700	152510	152510	JP3_Slot1-12_1_1368	47700	152510	152510	JP3_Slot1-12_1_1368	47700
P51170	629	P51170	P51170	Amiloride-sensitive sodium channel subunit gamma	SCNN1G	sp|P51170|SCNNG_HUMAN Amiloride-sensitive sodium channel subunit gamma OS=Homo sapiens OX=9606 GN=SCNN1G PE=1 SV=4	0.623063	1.56415	0.0720103	4.1581	0	4.1581																									0.623063	1.56415	0.0720103	4.1581						3	T	ALGTQVPGTPPPKYNTLRLERAFSNQLTDTQ	X;X;X;X;X;X;X;X;X;X;X;X;X;X;X;Phospho (STY);X;X;X;X;X;X;X;Phospho (STY);X;X;X;Phospho (STY);X;X;X	XXXXXXXXXXXXXPPPPPPPPPPPPPPPPPP	Y(0.492)NT(0.623)LRLERAFS(0.628)NQLT(0.628)DT(0.628)QMLDEL	Y(-1.56)NT(1.56)LRLERAFS(0)NQLT(0)DT(0)QMLDEL	3	4	32.653	33300	0	0	33300	NaN	0	0	0	0	0	0	33300	0	NaN	NaN	NaN	NaN	NaN	NaN	NaN	NaN	0	0	0	0	0	0	0	0	0	0	0	0	0	0	0	0	0	0	0	0	33300	0	0	0			1483	3252	629	629	29777	31077	152510	152510	152510	152510	JP3_Slot1-12_1_1368	47700	152510	152510	JP3_Slot1-12_1_1368	47700	152510	152510	JP3_Slot1-12_1_1368	47700
P51170	641	P51170	P51170	Amiloride-sensitive sodium channel subunit gamma	SCNN1G	sp|P51170|SCNNG_HUMAN Amiloride-sensitive sodium channel subunit gamma OS=Homo sapiens OX=9606 GN=SCNN1G PE=1 SV=4	0.628358	0	0.0720103	4.1581	0	4.1581																									0.628358	0	0.0720103	4.1581						3	T	KYNTLRLERAFSNQLTDTQMLDEL_______	X;X;X;Phospho (STY);X;X;X;X;X;X;X;Phospho (STY);X;X;X;Phospho (STY);X;X;X;X;X;X;X;X;X;X;X;X;X;X;X	XPPPPPPPPPPPPPPPPPPPPPPPXXXXXXX	Y(0.492)NT(0.623)LRLERAFS(0.628)NQLT(0.628)DT(0.628)QMLDEL	Y(-1.56)NT(1.56)LRLERAFS(0)NQLT(0)DT(0)QMLDEL	15	4	32.653	33300	0	0	33300	NaN	0	0	0	0	0	0	33300	0	NaN	NaN	NaN	NaN	NaN	NaN	NaN	NaN	0	0	0	0	0	0	0	0	0	0	0	0	0	0	0	0	0	0	0	0	33300	0	0	0			1484	3252	641	641	29777	31077	152510	152510	152510	152510	JP3_Slot1-12_1_1368	47700	152510	152510	JP3_Slot1-12_1_1368	47700	152510	152510	JP3_Slot1-12_1_1368	47700
P51170	643	P51170	P51170	Amiloride-sensitive sodium channel subunit gamma	SCNN1G	sp|P51170|SCNNG_HUMAN Amiloride-sensitive sodium channel subunit gamma OS=Homo sapiens OX=9606 GN=SCNN1G PE=1 SV=4	0.628358	0	0.0720103	4.1581	0	4.1581																									0.628358	0	0.0720103	4.1581						3	T	NTLRLERAFSNQLTDTQMLDEL_________	X;X;X;X;X;X;X;X;X;X;X;X;X;X;X;X;X;X;X;X;X;X;X;X;X;X;X;X;X;X;X	XXXXXXXXXXXXXXXXXXXXXXXXXXXXXXX	Y(0.492)NT(0.623)LRLERAFS(0.628)NQLT(0.628)DT(0.628)QMLDEL	Y(-1.56)NT(1.56)LRLERAFS(0)NQLT(0)DT(0)QMLDEL	17	4	32.653	33300	0	0	33300	NaN	0	0	0	0	0	0	33300	0	NaN	NaN	NaN	NaN	NaN	NaN	NaN	NaN	0	0	0	0	0	0	0	0	0	0	0	0	0	0	0	0	0	0	0	0	33300	0	0	0			1485	3252	643	643	29777	31077	152510	152510	152510	152510	JP3_Slot1-12_1_1368	47700	152510	152510	JP3_Slot1-12_1_1368	47700	152510	152510	JP3_Slot1-12_1_1368	47700
E7EW05;Q9NVU7	548;585	E7EW05;Q9NVU7	Q9NVU7	Protein SDA1 homolog	SDAD1	tr|E7EW05|E7EW05_HUMAN Protein SDA1 OS=Homo sapiens OX=9606 GN=SDAD1 PE=1 SV=1;sp|Q9NVU7|SDA1_HUMAN Protein SDA1 homolog OS=Homo sapiens OX=9606 GN=SDAD1 PE=1 SV=3	0.941582	12.119	0.000387381	43.767	21.312	33.828																					0.941582	12.119	0.0244093	33.828	0.499866	0	0.000387381	33.093	0.852793	7.63094	0.00627723	43.767		1	S	AAPGKSQKRKYIEIDSDEEPRGELLSLRDIE	X;X;X;X;X;X;X;X;X;X;X;X;X;X;X;Phospho (STY);X;X;X;X;X;X;X;X;X;X;X;X;X;X;X	XXXXXXXXXXPPPPPPPPPPPPPPPPPPXXX	Y(0.001)IEIDS(0.942)DEEPRGELLS(0.058)LR	Y(-31.86)IEIDS(12.12)DEEPRGELLS(-12.12)LR	6	3	1.767	75200	75200	0	0	NaN	0	0	0	0	0	35100	0	40100	NaN	NaN	NaN	NaN	NaN	NaN	NaN	NaN	0	0	0	0	0	0	0	0	0	0	0	0	0	0	0	35100	0	0	0	0	0	40100	0	0			224	1278;5364	548;585	585	29485	30769	150966;150968	150966;150968	150966	150966	JP2_Slot1-11_1_1367	38359	150968	150968	JP4_Slot1-13_1_1369	37901	150967	150967	JP3_Slot1-12_1_1368	36837
E7EW05;Q9NVU7	558;595	E7EW05;Q9NVU7	Q9NVU7	Protein SDA1 homolog	SDAD1	tr|E7EW05|E7EW05_HUMAN Protein SDA1 OS=Homo sapiens OX=9606 GN=SDAD1 PE=1 SV=1;sp|Q9NVU7|SDA1_HUMAN Protein SDA1 homolog OS=Homo sapiens OX=9606 GN=SDAD1 PE=1 SV=3	0.499866	0	0.000387381	33.093	16.828	33.093																									0.499866	0	0.000387381	33.093							S	YIEIDSDEEPRGELLSLRDIERLHKKPKSDK	X;X;X;X;X;X;X;X;X;X;X;X;X;X;X;X;X;X;X;X;X;X;X;X;X;X;X;X;X;X;X	XXXXXXXXXXXXXXXXXXXXXXXXXXXXXXX	YIEIDS(0.5)DEEPRGELLS(0.5)LR	Y(-32.69)IEIDS(0)DEEPRGELLS(0)LR	16	3	1.7414	0	0	0	0	NaN	0	0	0	0	0	0	0	0	NaN	NaN	NaN	NaN	NaN	NaN	NaN	NaN	0	0	0	0	0	0	0	0	0	0	0	0	0	0	0	0	0	0	0	0	0	0	0	0			225	1278;5364	558;595	595	29485	30769			150967	150967	JP3_Slot1-12_1_1368	36837	150967	150967	JP3_Slot1-12_1_1368	36837	150967	150967	JP3_Slot1-12_1_1368	36837
A6NFY7	52	A6NFY7	A6NFY7	Succinate dehydrogenase assembly factor 1, mitochondrial	SDHAF1	sp|A6NFY7|SDHF1_HUMAN Succinate dehydrogenase assembly factor 1, mitochondrial OS=Homo sapiens OX=9606 GN=SDHAF1 PE=1 SV=1	0.989107	19.5482	0.0646468	23.053	7.905	23.053																	0.989107	19.5482	0.0646468	23.053														2	Y	RQHAGLPRSDVLRIEYLYRRGRRQLQLLRSG	X;X;X;X;X;X;X;X;X;X;X;X;X;X;X;Phospho (STY);X;Phospho (STY);X;X;X;X;X;X;X;X;X;X;X;X;X	XXXXXXXXPPPPPPPPPPPXXXXXXXXXXXX	S(0.018)DVLRIEY(0.989)LY(0.993)R	S(-19.55)DVLRIEY(19.55)LY(21.21)R	8	2	21.193	179000	0	179000	0	NaN	0	0	0	0	179000	0	0	0	NaN	NaN	NaN	NaN	NaN	NaN	NaN	NaN	0	0	0	0	0	0	0	0	0	0	0	0	0	179000	0	0	0	0	0	0	0	0	0	0			1825	731	52	52	22226	23190	112184	112184	112184	112184	JP1_Slot1-10_1_1366	18951	112184	112184	JP1_Slot1-10_1_1366	18951	112184	112184	JP1_Slot1-10_1_1366	18951
A6NFY7	54	A6NFY7	A6NFY7	Succinate dehydrogenase assembly factor 1, mitochondrial	SDHAF1	sp|A6NFY7|SDHF1_HUMAN Succinate dehydrogenase assembly factor 1, mitochondrial OS=Homo sapiens OX=9606 GN=SDHAF1 PE=1 SV=1	0.992572	21.2111	0.0646468	23.053	7.905	23.053																	0.992572	21.2111	0.0646468	23.053														2	Y	HAGLPRSDVLRIEYLYRRGRRQLQLLRSGHA	X;X;X;X;X;X;X;X;X;X;X;X;X;Phospho (STY);X;Phospho (STY);X;X;X;X;X;X;X;X;X;X;X;X;X;X;X	XXXXXXPPPPPPPPPPPXXXXXXXXXXXXXX	S(0.018)DVLRIEY(0.989)LY(0.993)R	S(-19.55)DVLRIEY(19.55)LY(21.21)R	10	2	21.193	179000	0	179000	0	NaN	0	0	0	0	179000	0	0	0	NaN	NaN	NaN	NaN	NaN	NaN	NaN	NaN	0	0	0	0	0	0	0	0	0	0	0	0	0	179000	0	0	0	0	0	0	0	0	0	0			1826	731	54	54	22226	23190	112184	112184	112184	112184	JP1_Slot1-10_1_1366	18951	112184	112184	JP1_Slot1-10_1_1366	18951	112184	112184	JP1_Slot1-10_1_1366	18951
Q8NEX9	270	Q8NEX9	Q8NEX9	Short-chain dehydrogenase/reductase family 9C member 7	SDR9C7	sp|Q8NEX9|DR9C7_HUMAN Short-chain dehydrogenase/reductase family 9C member 7 OS=Homo sapiens OX=9606 GN=SDR9C7 PE=1 SV=1	0.949571	12.5115	0.0439883	24.922	5.7243	21.668																									0.906509	9.39332	0.0439883	24.922	0.949571	12.5115	0.083999	21.668		2	S	PRVRDVINSMEHAIVSRSPRIRYNPGLDAKL	X;X;X;X;X;X;X;X;X;Oxidation (M);X;X;X;X;X;Phospho (STY);X;Phospho (STY);X;X;X;X;X;X;X;X;X;X;X;X;X	XXXXPPPPPPPPPPPPPPPPPPXXXXXXXXX	DVINS(0.101)MEHAIVS(0.95)RS(0.95)PRIR	DVINS(-12.51)MEHAIVS(12.51)RS(12.51)PRIR	12	3	13.953	110000	0	110000	0	NaN	0	0	0	0	0	0	53200	56700	NaN	NaN	NaN	NaN	NaN	NaN	NaN	NaN	0	0	0	0	0	0	0	0	0	0	0	0	0	0	0	0	0	0	0	53200	0	0	56700	0			885	4512	270	270	4291	4481	22303;22304	22303;22304	22304	22304	JP4_Slot1-13_1_1369	38911	22303	22303	JP3_Slot1-12_1_1368	37832	22303	22303	JP3_Slot1-12_1_1368	37832
Q8NEX9	272	Q8NEX9	Q8NEX9	Short-chain dehydrogenase/reductase family 9C member 7	SDR9C7	sp|Q8NEX9|DR9C7_HUMAN Short-chain dehydrogenase/reductase family 9C member 7 OS=Homo sapiens OX=9606 GN=SDR9C7 PE=1 SV=1	0.949571	12.5115	0.0439883	24.922	5.7243	21.668																									0.906509	9.39332	0.0439883	24.922	0.949571	12.5115	0.083999	21.668		2	S	VRDVINSMEHAIVSRSPRIRYNPGLDAKLLY	X;X;X;X;X;X;X;Oxidation (M);X;X;X;X;X;Phospho (STY);X;Phospho (STY);X;X;X;X;X;X;X;X;X;X;X;X;X;X;X	XXPPPPPPPPPPPPPPPPPPXXXXXXXXXXX	DVINS(0.101)MEHAIVS(0.95)RS(0.95)PRIR	DVINS(-12.51)MEHAIVS(12.51)RS(12.51)PRIR	14	3	13.953	110000	0	110000	0	NaN	0	0	0	0	0	0	53200	56700	NaN	NaN	NaN	NaN	NaN	NaN	NaN	NaN	0	0	0	0	0	0	0	0	0	0	0	0	0	0	0	0	0	0	0	53200	0	0	56700	0			886	4512	272	272	4291	4481	22303;22304	22303;22304	22304	22304	JP4_Slot1-13_1_1369	38911	22303	22303	JP3_Slot1-12_1_1368	37832	22303	22303	JP3_Slot1-12_1_1368	37832
F8VW93;F8VXS0;P20132	11;105;11	F8VW93	F8VW93	L-serine dehydratase/L-threonine deaminase	SDS	tr|F8VW93|F8VW93_HUMAN L-serine dehydratase/L-threonine deaminase (Fragment) OS=Homo sapiens OX=9606 GN=SDS PE=1 SV=1;tr|F8VXS0|F8VXS0_HUMAN L-serine dehydratase/L-threonine deaminase (Fragment) OS=Homo sapiens OX=9606 GN=SDS PE=1 SV=1;sp|P20132|SDHL_HUMAN	0.535114	1.7443	0.0636478	5.0817	0.48417	5.0817																									0.535114	1.7443	0.0636478	5.0817						3	T	_____MMSGEPLHVKTPIRDSMALSKMAGTS	X;X;X;X;X;X;X;X;X;X;X;X;X;X;X;Phospho (STY);X;X;X;X;Phospho (STY);Oxidation (M);X;X;X;X;X;X;X;X;X	XXXXXXXXXXXXXXXPPPPPPPPPPPPPPPP	T(0.535)PIRDS(0.49)MALS(0.482)KMAGT(0.473)S(0.47)VY(0.55)LK	T(1.74)PIRDS(1.74)MALS(-1.74)KMAGT(-1.74)S(-1.64)VY(1.64)LK	1	2	53.25	40700	0	0	40700	NaN	0	0	0	0	0	0	40700	0	NaN	NaN	NaN	NaN	NaN	NaN	NaN	NaN	0	0	0	0	0	0	0	0	0	0	0	0	0	0	0	0	0	0	0	0	40700	0	0	0			1316	1535	11	11	25589	26699	129150	129150	129150	129150	JP3_Slot1-12_1_1368	41098	129150	129150	JP3_Slot1-12_1_1368	41098	129150	129150	JP3_Slot1-12_1_1368	41098
F8VW93;F8VXS0;P20132	28;122;28	F8VW93	F8VW93	L-serine dehydratase/L-threonine deaminase	SDS	tr|F8VW93|F8VW93_HUMAN L-serine dehydratase/L-threonine deaminase (Fragment) OS=Homo sapiens OX=9606 GN=SDS PE=1 SV=1;tr|F8VXS0|F8VXS0_HUMAN L-serine dehydratase/L-threonine deaminase (Fragment) OS=Homo sapiens OX=9606 GN=SDS PE=1 SV=1;sp|P20132|SDHL_HUMAN	0.549667	1.64074	0.0636478	5.0817	0.48417	5.0817																									0.549667	1.64074	0.0636478	5.0817						3	Y	IRDSMALSKMAGTSVYLKMDSAQPSGSFKIR	X;X;X;Phospho (STY);Oxidation (M);X;X;X;X;X;X;X;X;X;X;Phospho (STY);X;X;X;X;X;X;X;X;X;X;X;X;X;X;X	PPPPPPPPPPPPPPPPPPXXXXXXXXXXXXX	T(0.535)PIRDS(0.49)MALS(0.482)KMAGT(0.473)S(0.47)VY(0.55)LK	T(1.74)PIRDS(1.74)MALS(-1.74)KMAGT(-1.74)S(-1.64)VY(1.64)LK	18	2	53.25	40700	0	0	40700	NaN	0	0	0	0	0	0	40700	0	NaN	NaN	NaN	NaN	NaN	NaN	NaN	NaN	0	0	0	0	0	0	0	0	0	0	0	0	0	0	0	0	0	0	0	0	40700	0	0	0			1857	1535	28	28	25589	26699	129150	129150	129150	129150	JP3_Slot1-12_1_1368	41098	129150	129150	JP3_Slot1-12_1_1368	41098	129150	129150	JP3_Slot1-12_1_1368	41098
F8VW93;F8VXS0;P20132	16;110;16	F8VW93	F8VW93	L-serine dehydratase/L-threonine deaminase	SDS	tr|F8VW93|F8VW93_HUMAN L-serine dehydratase/L-threonine deaminase (Fragment) OS=Homo sapiens OX=9606 GN=SDS PE=1 SV=1;tr|F8VXS0|F8VXS0_HUMAN L-serine dehydratase/L-threonine deaminase (Fragment) OS=Homo sapiens OX=9606 GN=SDS PE=1 SV=1;sp|P20132|SDHL_HUMAN	0.490355	1.7443	0.0636478	5.0817	0.48417	5.0817																									0.490355	1.7443	0.0636478	5.0817							S	MMSGEPLHVKTPIRDSMALSKMAGTSVYLKM	X;X;X;X;X;X;X;X;X;X;Phospho (STY);X;X;X;X;Phospho (STY);Oxidation (M);X;X;X;X;X;X;X;X;X;X;Phospho (STY);X;X;X	XXXXXXXXXXPPPPPPPPPPPPPPPPPPPPX	T(0.535)PIRDS(0.49)MALS(0.482)KMAGT(0.473)S(0.47)VY(0.55)LK	T(1.74)PIRDS(1.74)MALS(-1.74)KMAGT(-1.74)S(-1.64)VY(1.64)LK	6	2	53.25	0	0	0	0	NaN	0	0	0	0	0	0	0	0	NaN	NaN	NaN	NaN	NaN	NaN	NaN	NaN	0	0	0	0	0	0	0	0	0	0	0	0	0	0	0	0	0	0	0	0	0	0	0	0			280	1535	16	16	25589	26699			129150	129150	JP3_Slot1-12_1_1368	41098	129150	129150	JP3_Slot1-12_1_1368	41098	129150	129150	JP3_Slot1-12_1_1368	41098
O75396;A0A087X1A9	137;12	O75396	O75396	Vesicle-trafficking protein SEC22b	SEC22B	sp|O75396|SC22B_HUMAN Vesicle-trafficking protein SEC22b OS=Homo sapiens OX=9606 GN=SEC22B PE=1 SV=4;tr|A0A087X1A9|A0A087X1A9_HUMAN Vesicle-trafficking protein SEC22b (Fragment) OS=Homo sapiens OX=9606 GN=SEC22B PE=1 SV=1	0.999822	37.5068	0.00531667	92.319	69.413	92.319	0.998585	28.4862	0.0524568	59.625	0.999822	37.5068	0.00531667	92.319																										1	S	TKKLYIDSCARRNLGSINTELQDVQRIMVAN	X;X;X;X;X;X;X;X;X;X;X;X;X;X;X;Phospho (STY);X;X;X;X;X;X;X;X;X;X;X;Oxidation (M);X;X;X	XXXXXXXXXXXXPPPPPPPPPPPPPPXXXXX	NLGS(1)INTELQDVQR	NLGS(37.51)INT(-37.51)ELQDVQR	4	2	1.7784	75600	75600	0	0	0.072248	43300	32300	0	0	0	0	0	0	0.092393	0.10044	NaN	NaN	0	NaN	NaN	0	43300	0	0	32300	0	0	0	0	0	0	0	0	0	0	0	0	0	0	0	0	0	0	0	0			475	2446	137	137	19176	20047	98876;98877	98876;98877	98877	98877	JP6_Slot1-15_1_1371	11909	98877	98877	JP6_Slot1-15_1_1371	11909	98877	98877	JP6_Slot1-15_1_1371	11909
Q86TU7	365	Q86TU7	Q86TU7	Histone-lysine N-methyltransferase setd3	SETD3	sp|Q86TU7|SETD3_HUMAN Actin-histidine N-methyltransferase OS=Homo sapiens OX=9606 GN=SETD3 PE=1 SV=1	0.677002	0.491671	0.0649637	1.2042	0	1.2042																	0.677002	0.491671	0.0649637	1.2042														4	S	YAMKAEVLARAGIPTSSVFALHFTEPPISAQ	X;X;X;X;X;X;X;X;X;X;X;X;X;X;X;Phospho (STY);Phospho (STY);X;X;X;X;X;X;Phospho (STY);X;X;X;X;Phospho (STY);X;X	PPPPPPPPPPPPPPPPPPPPPPPPPPPPPPP	LY(0.624)AMKAEVLARAGIPT(0.668)S(0.677)S(0.677)VFALHFT(0.677)EPPIS(0.677)AQLLAFLR	LY(-1.2)AMKAEVLARAGIPT(-0.49)S(0.49)S(0.49)VFALHFT(0.49)EPPIS(0.49)AQLLAFLR	17	4	-7.6824	262000	0	0	262000	NaN	0	0	0	0	262000	0	0	0	NaN	NaN	NaN	NaN	NaN	NaN	NaN	NaN	0	0	0	0	0	0	0	0	0	0	0	0	0	0	262000	0	0	0	0	0	0	0	0	0			824	4295	365	365	17118	17779	88420	88420	88420	88420	JP1_Slot1-10_1_1366	55416	88420	88420	JP1_Slot1-10_1_1366	55416	88420	88420	JP1_Slot1-10_1_1366	55416
Q86TU7	366	Q86TU7	Q86TU7	Histone-lysine N-methyltransferase setd3	SETD3	sp|Q86TU7|SETD3_HUMAN Actin-histidine N-methyltransferase OS=Homo sapiens OX=9606 GN=SETD3 PE=1 SV=1	0.677002	0.491671	0.0649637	1.2042	0	1.2042																	0.677002	0.491671	0.0649637	1.2042														4	S	AMKAEVLARAGIPTSSVFALHFTEPPISAQL	X;X;X;X;X;X;X;X;X;X;X;X;X;X;Phospho (STY);Phospho (STY);X;X;X;X;X;X;Phospho (STY);X;X;X;X;Phospho (STY);X;X;X	PPPPPPPPPPPPPPPPPPPPPPPPPPPPPPP	LY(0.624)AMKAEVLARAGIPT(0.668)S(0.677)S(0.677)VFALHFT(0.677)EPPIS(0.677)AQLLAFLR	LY(-1.2)AMKAEVLARAGIPT(-0.49)S(0.49)S(0.49)VFALHFT(0.49)EPPIS(0.49)AQLLAFLR	18	4	-7.6824	262000	0	0	262000	NaN	0	0	0	0	262000	0	0	0	NaN	NaN	NaN	NaN	NaN	NaN	NaN	NaN	0	0	0	0	0	0	0	0	0	0	0	0	0	0	262000	0	0	0	0	0	0	0	0	0			825	4295	366	366	17118	17779	88420	88420	88420	88420	JP1_Slot1-10_1_1366	55416	88420	88420	JP1_Slot1-10_1_1366	55416	88420	88420	JP1_Slot1-10_1_1366	55416
Q86TU7	378	Q86TU7	Q86TU7	Histone-lysine N-methyltransferase setd3	SETD3	sp|Q86TU7|SETD3_HUMAN Actin-histidine N-methyltransferase OS=Homo sapiens OX=9606 GN=SETD3 PE=1 SV=1	0.677002	0.491671	0.0649637	1.2042	0	1.2042																	0.677002	0.491671	0.0649637	1.2042														4	S	PTSSVFALHFTEPPISAQLLAFLRVFCMTEE	X;X;Phospho (STY);Phospho (STY);X;X;X;X;X;X;Phospho (STY);X;X;X;X;Phospho (STY);X;X;X;X;X;X;X;X;X;X;X;X;X;X;X	PPPPPPPPPPPPPPPPPPPPPPPPXXXXXXX	LY(0.624)AMKAEVLARAGIPT(0.668)S(0.677)S(0.677)VFALHFT(0.677)EPPIS(0.677)AQLLAFLR	LY(-1.2)AMKAEVLARAGIPT(-0.49)S(0.49)S(0.49)VFALHFT(0.49)EPPIS(0.49)AQLLAFLR	30	4	-7.6824	262000	0	0	262000	NaN	0	0	0	0	262000	0	0	0	NaN	NaN	NaN	NaN	NaN	NaN	NaN	NaN	0	0	0	0	0	0	0	0	0	0	0	0	0	0	262000	0	0	0	0	0	0	0	0	0			826	4295	378	378	17118	17779	88420	88420	88420	88420	JP1_Slot1-10_1_1366	55416	88420	88420	JP1_Slot1-10_1_1366	55416	88420	88420	JP1_Slot1-10_1_1366	55416
Q86TU7	373	Q86TU7	Q86TU7	Histone-lysine N-methyltransferase setd3	SETD3	sp|Q86TU7|SETD3_HUMAN Actin-histidine N-methyltransferase OS=Homo sapiens OX=9606 GN=SETD3 PE=1 SV=1	0.677002	0.491671	0.0649637	1.2042	0	1.2042																	0.677002	0.491671	0.0649637	1.2042														4	T	ARAGIPTSSVFALHFTEPPISAQLLAFLRVF	X;X;X;X;X;X;X;Phospho (STY);Phospho (STY);X;X;X;X;X;X;Phospho (STY);X;X;X;X;Phospho (STY);X;X;X;X;X;X;X;X;X;X	PPPPPPPPPPPPPPPPPPPPPPPPPPPPPXX	LY(0.624)AMKAEVLARAGIPT(0.668)S(0.677)S(0.677)VFALHFT(0.677)EPPIS(0.677)AQLLAFLR	LY(-1.2)AMKAEVLARAGIPT(-0.49)S(0.49)S(0.49)VFALHFT(0.49)EPPIS(0.49)AQLLAFLR	25	4	-7.6824	262000	0	0	262000	NaN	0	0	0	0	262000	0	0	0	NaN	NaN	NaN	NaN	NaN	NaN	NaN	NaN	0	0	0	0	0	0	0	0	0	0	0	0	0	0	262000	0	0	0	0	0	0	0	0	0			1610	4295	373	373	17118	17779	88420	88420	88420	88420	JP1_Slot1-10_1_1366	55416	88420	88420	JP1_Slot1-10_1_1366	55416	88420	88420	JP1_Slot1-10_1_1366	55416
H0YF95;Q53EL9;H0YFX0;A0A0A0MSU7;C9JFF1	282;356;189;356;356	H0YF95	H0YF95	Seizure protein 6 homolog	SEZ6	tr|H0YF95|H0YF95_HUMAN Seizure protein 6 homolog (Fragment) OS=Homo sapiens OX=9606 GN=SEZ6 PE=1 SV=2;sp|Q53EL9|SEZ6_HUMAN Seizure protein 6 homolog OS=Homo sapiens OX=9606 GN=SEZ6 PE=1 SV=2;tr|H0YFX0|H0YFX0_HUMAN Seizure protein 6 homolog (Fragment) OS=Ho	0.261678	0	0.0650491	23.381	0	23.381																					0.261678	0	0.0650491	23.381											S	AGPGTFHFHYQAYLLSCHFPRRPAYGDVTVT	X;X;X;X;X;X;X;X;X;X;X;X;X;X;X;X;X;X;X;X;X;X;X;X;X;X;X;X;X;X;X	XXXXXXXXXXXXXXXXXXXXXXXXXXXXXXX	FQS(0.019)LPPPAGPGT(0.262)FHFHY(0.229)QAY(0.229)LLS(0.262)CHFPRR	FQS(-11.31)LPPPAGPGT(0)FHFHY(-0.59)QAY(-0.59)LLS(0)CHFPRR	23	4	-17.976	0	0	0	0	NaN	0	0	0	0	0	0	0	0	NaN	NaN	NaN	NaN	NaN	NaN	NaN	NaN	0	0	0	0	0	0	0	0	0	0	0	0	0	0	0	0	0	0	0	0	0	0	0	0			327	1743	282	282	7999	8330			40329	40329	JP2_Slot1-11_1_1367	51642	40329	40329	JP2_Slot1-11_1_1367	51642	40329	40329	JP2_Slot1-11_1_1367	51642
H0YF95;Q53EL9;H0YFX0;A0A0A0MSU7;C9JFF1	271;345;178;345;345	H0YF95	H0YF95	Seizure protein 6 homolog	SEZ6	tr|H0YF95|H0YF95_HUMAN Seizure protein 6 homolog (Fragment) OS=Homo sapiens OX=9606 GN=SEZ6 PE=1 SV=2;sp|Q53EL9|SEZ6_HUMAN Seizure protein 6 homolog OS=Homo sapiens OX=9606 GN=SEZ6 PE=1 SV=2;tr|H0YFX0|H0YFX0_HUMAN Seizure protein 6 homolog (Fragment) OS=Ho	0.261678	0	0.0650491	23.381	0	23.381																					0.261678	0	0.0650491	23.381											T	AALRFQSLPPPAGPGTFHFHYQAYLLSCHFP	X;X;X;X;X;X;X;X;X;X;X;X;X;X;X;Phospho (STY);X;X;X;X;X;X;X;X;X;X;X;X;X;X;X	XXXXPPPPPPPPPPPPPPPPPPPPPPPPPPP	FQS(0.019)LPPPAGPGT(0.262)FHFHY(0.229)QAY(0.229)LLS(0.262)CHFPRR	FQS(-11.31)LPPPAGPGT(0)FHFHY(-0.59)QAY(-0.59)LLS(0)CHFPRR	12	4	-17.976	0	0	0	0	NaN	0	0	0	0	0	0	0	0	NaN	NaN	NaN	NaN	NaN	NaN	NaN	NaN	0	0	0	0	0	0	0	0	0	0	0	0	0	0	0	0	0	0	0	0	0	0	0	0			1333	1743	271	271	7999	8330			40329	40329	JP2_Slot1-11_1_1367	51642	40329	40329	JP2_Slot1-11_1_1367	51642	40329	40329	JP2_Slot1-11_1_1367	51642
B0QYH4;B0QYH5;B7ZLJ8;Q9BYH1	196;196;423;423	B0QYH4	B0QYH4	Seizure 6-like protein	SEZ6L	tr|B0QYH4|B0QYH4_HUMAN Seizure 6-like protein OS=Homo sapiens OX=9606 GN=SEZ6L PE=1 SV=1;tr|B0QYH5|B0QYH5_HUMAN Seizure 6-like protein OS=Homo sapiens OX=9606 GN=SEZ6L PE=1 SV=1;tr|B7ZLJ8|B7ZLJ8_HUMAN SEZ6L protein OS=Homo sapiens OX=9606 GN=SEZ6L PE=1 SV=	0.196677	1.24618	0.0594417	2.2773	2.007	2.2773																					0.196677	1.24618	0.0594417	2.2773											Y	DLHSGGVAHFHCHLGYELQGAKMLTCINASK	X;X;X;X;X;X;X;X;X;X;X;X;X;X;X;Phospho (STY);X;X;X;X;X;X;X;X;X;X;X;X;X;X;X	PPPPPPPPPPPPPPPPPPPPPPPPPPPPPPP	PDS(0.154)GDVT(0.168)VMDLHS(0.167)GGVAHFHCHLGY(0.197)ELQGAKMLT(0.162)CINAS(0.152)K	PDS(-1.71)GDVT(-1.25)VMDLHS(-1.3)GGVAHFHCHLGY(1.25)ELQGAKMLT(-1.25)CINAS(-1.68)K	25	4	24.091	0	0	0	0	NaN	0	0	0	0	0	0	0	0	NaN	NaN	NaN	NaN	NaN	NaN	NaN	NaN	0	0	0	0	0	0	0	0	0	0	0	0	0	0	0	0	0	0	0	0	0	0	0	0			1829	784	196	196	20060	20965			103463	103463	JP2_Slot1-11_1_1367	52836	103463	103463	JP2_Slot1-11_1_1367	52836	103463	103463	JP2_Slot1-11_1_1367	52836
Q15459;H7C1L2	329;25	Q15459	Q15459	Splicing factor 3A subunit 1	SF3A1	sp|Q15459|SF3A1_HUMAN Splicing factor 3A subunit 1 OS=Homo sapiens OX=9606 GN=SF3A1 PE=1 SV=1;tr|H7C1L2|H7C1L2_HUMAN Splicing factor 3A subunit 1 (Fragment) OS=Homo sapiens OX=9606 GN=SF3A1 PE=1 SV=1	1	74.2272	1.84e-14	112.67	103.16	112.67	1	74.2272	1.84e-14	112.67	0.999999	60.2758	2.6e-05	72.891									0.999619	34.1917	0.00785317	35.374														1	S	YEKFGESEEVEMEVESDEEDDKQEKAEEPPS	X;X;X;X;X;X;X;X;X;X;X;X;X;X;X;Phospho (STY);X;X;X;X;X;X;X;X;X;X;X;X;X;X;X	XXXPPPPPPPPPPPPPPPPPPPPPPXXXXXX	FGESEEVEMEVES(1)DEEDDKQEK	FGES(-74.23)EEVEMEVES(74.23)DEEDDKQEK	13	3	3.3508	105000	105000	0	0	NaN	41800	15200	0	0	48100	0	0	0	NaN	NaN	NaN	NaN	NaN	NaN	NaN	NaN	41800	0	0	15200	0	0	0	0	0	0	0	0	48100	0	0	0	0	0	0	0	0	0	0	0			698	3826	329	329	7267	7559	36604;36605;36606	36604;36605;36606	36605	36605	JP5_Slot1-14_1_1370	30488	36605	36605	JP5_Slot1-14_1_1370	30488	36605	36605	JP5_Slot1-14_1_1370	30488
E9PPJ0;Q13435;H0YCG1	343;360;354	E9PPJ0	E9PPJ0	Splicing factor 3B subunit 2	SF3B2	tr|E9PPJ0|E9PPJ0_HUMAN Splicing factor 3B subunit 2 OS=Homo sapiens OX=9606 GN=SF3B2 PE=1 SV=1;sp|Q13435|SF3B2_HUMAN Splicing factor 3B subunit 2 OS=Homo sapiens OX=9606 GN=SF3B2 PE=1 SV=2;tr|H0YCG1|H0YCG1_HUMAN Splicing factor 3B subunit 2 (Fragment) OS=H	0.499972	0	1.75e-12	76.494	74.118	75.312													0.499972	0	5.03e-08	75.312													0.499923	0	1.75e-12	76.494		1	S	ESSGDREKDSTRSRGSDSPAADVEIEYVTEE	X;X;X;X;X;X;X;X;X;X;X;X;X;X;X;Phospho (STY);X;X;X;X;X;X;X;X;X;X;X;X;X;X;X	XXXXXXXXXXXXXXPPPPPPPPPPPPPPPPP	GS(0.5)DS(0.5)PAADVEIEYVTEEPEIYEPNFIFFK	GS(0)DS(0)PAADVEIEY(-40.51)VT(-46.69)EEPEIY(-73.29)EPNFIFFK	2	3	4.1344	92300	92300	0	0	NaN	0	0	0	59700	0	0	0	32600	NaN	NaN	NaN	NaN	NaN	NaN	NaN	NaN	0	0	0	0	0	0	0	0	0	59700	0	0	0	0	0	0	0	0	0	0	0	32600	0	0			254	1401	343	343	9804	10210	50344;50345	50344;50345	50345	50345	JP8_Slot1-17_1_1373	50109	50344	50344	JP4_Slot1-13_1_1369	50654	50344	50344	JP4_Slot1-13_1_1369	50654
E9PPJ0;Q13435;H0YCG1	345;362;356	E9PPJ0	E9PPJ0	Splicing factor 3B subunit 2	SF3B2	tr|E9PPJ0|E9PPJ0_HUMAN Splicing factor 3B subunit 2 OS=Homo sapiens OX=9606 GN=SF3B2 PE=1 SV=1;sp|Q13435|SF3B2_HUMAN Splicing factor 3B subunit 2 OS=Homo sapiens OX=9606 GN=SF3B2 PE=1 SV=2;tr|H0YCG1|H0YCG1_HUMAN Splicing factor 3B subunit 2 (Fragment) OS=H	0.499972	0	1.75e-12	76.494	74.118	75.312													0.499972	0	5.03e-08	75.312													0.499923	0	1.75e-12	76.494		1	S	SGDREKDSTRSRGSDSPAADVEIEYVTEEPE	X;X;X;X;X;X;X;X;X;X;X;X;X;X;X;X;X;X;X;X;X;X;X;X;X;X;X;X;X;X;X	XXXXXXXXXXXXXXXXXXXXXXXXXXXXXXX	GS(0.5)DS(0.5)PAADVEIEYVTEEPEIYEPNFIFFK	GS(0)DS(0)PAADVEIEY(-40.51)VT(-46.69)EEPEIY(-73.29)EPNFIFFK	4	3	4.1344	92300	92300	0	0	NaN	0	0	0	59700	0	0	0	32600	NaN	NaN	NaN	NaN	NaN	NaN	NaN	NaN	0	0	0	0	0	0	0	0	0	59700	0	0	0	0	0	0	0	0	0	0	0	32600	0	0			255	1401	345	345	9804	10210	50344;50345	50344;50345	50345	50345	JP8_Slot1-17_1_1373	50109	50344	50344	JP4_Slot1-13_1_1369	50654	50344	50344	JP4_Slot1-13_1_1369	50654
Q96PQ1	138	Q96PQ1	Q96PQ1	Sialic acid-binding Ig-like lectin 12	SIGLEC12	sp|Q96PQ1|SIG12_HUMAN Sialic acid-binding Ig-like lectin 12 OS=Homo sapiens OX=9606 GN=SIGLEC12 PE=2 SV=1	0.745457	4.35966	0.0720396	7.9995	0	7.9995																	0.745457	4.35966	0.0720396	7.9995														4	S	VERGNMKWNYKYDQLSVNVTASQDLLSRYRL	X;X;X;X;X;X;X;X;X;X;X;X;X;X;X;Phospho (STY);X;X;X;Phospho (STY);X;Phospho (STY);X;X;X;X;X;X;Phospho (STY);X;X	XXXXXXXXXXXPPPPPPPPPPPPPPPPPPPX	Y(0.437)DQLS(0.745)VNVT(0.745)AS(0.745)QDLLS(0.571)RY(0.756)R	Y(-6.03)DQLS(4.36)VNVT(4.36)AS(4.36)QDLLS(-3.93)RY(3.93)R	5	3	25.206	612000	0	0	612000	NaN	0	0	0	0	612000	0	0	0	NaN	NaN	NaN	NaN	NaN	NaN	NaN	NaN	0	0	0	0	0	0	0	0	0	0	0	0	0	0	612000	0	0	0	0	0	0	0	0	0			950	4850	138	138	29189	30464	149418	149418	149418	149418	JP1_Slot1-10_1_1366	47545	149418	149418	JP1_Slot1-10_1_1366	47545	149418	149418	JP1_Slot1-10_1_1366	47545
Q96PQ1	144	Q96PQ1	Q96PQ1	Sialic acid-binding Ig-like lectin 12	SIGLEC12	sp|Q96PQ1|SIG12_HUMAN Sialic acid-binding Ig-like lectin 12 OS=Homo sapiens OX=9606 GN=SIGLEC12 PE=2 SV=1	0.745457	4.35966	0.0720396	7.9995	0	7.9995																	0.745457	4.35966	0.0720396	7.9995														4	S	KWNYKYDQLSVNVTASQDLLSRYRLEVPESV	X;X;X;X;X;X;X;X;X;Phospho (STY);X;X;X;Phospho (STY);X;Phospho (STY);X;X;X;X;X;X;Phospho (STY);X;X;X;X;X;X;X;X	XXXXXPPPPPPPPPPPPPPPPPPPXXXXXXX	Y(0.437)DQLS(0.745)VNVT(0.745)AS(0.745)QDLLS(0.571)RY(0.756)R	Y(-6.03)DQLS(4.36)VNVT(4.36)AS(4.36)QDLLS(-3.93)RY(3.93)R	11	3	25.206	612000	0	0	612000	NaN	0	0	0	0	612000	0	0	0	NaN	NaN	NaN	NaN	NaN	NaN	NaN	NaN	0	0	0	0	0	0	0	0	0	0	0	0	0	0	612000	0	0	0	0	0	0	0	0	0			951	4850	144	144	29189	30464	149418	149418	149418	149418	JP1_Slot1-10_1_1366	47545	149418	149418	JP1_Slot1-10_1_1366	47545	149418	149418	JP1_Slot1-10_1_1366	47545
Q96PQ1	142	Q96PQ1	Q96PQ1	Sialic acid-binding Ig-like lectin 12	SIGLEC12	sp|Q96PQ1|SIG12_HUMAN Sialic acid-binding Ig-like lectin 12 OS=Homo sapiens OX=9606 GN=SIGLEC12 PE=2 SV=1	0.745457	4.35966	0.0720396	7.9995	0	7.9995																	0.745457	4.35966	0.0720396	7.9995														4	T	NMKWNYKYDQLSVNVTASQDLLSRYRLEVPE	X;X;X;X;X;X;X;X;X;X;X;Phospho (STY);X;X;X;Phospho (STY);X;Phospho (STY);X;X;X;X;X;X;Phospho (STY);X;X;X;X;X;X	XXXXXXXPPPPPPPPPPPPPPPPPPPXXXXX	Y(0.437)DQLS(0.745)VNVT(0.745)AS(0.745)QDLLS(0.571)RY(0.756)R	Y(-6.03)DQLS(4.36)VNVT(4.36)AS(4.36)QDLLS(-3.93)RY(3.93)R	9	3	25.206	612000	0	0	612000	NaN	0	0	0	0	612000	0	0	0	NaN	NaN	NaN	NaN	NaN	NaN	NaN	NaN	0	0	0	0	0	0	0	0	0	0	0	0	0	0	612000	0	0	0	0	0	0	0	0	0			1677	4850	142	142	29189	30464	149418	149418	149418	149418	JP1_Slot1-10_1_1366	47545	149418	149418	JP1_Slot1-10_1_1366	47545	149418	149418	JP1_Slot1-10_1_1366	47545
Q96PQ1	151	Q96PQ1	Q96PQ1	Sialic acid-binding Ig-like lectin 12	SIGLEC12	sp|Q96PQ1|SIG12_HUMAN Sialic acid-binding Ig-like lectin 12 OS=Homo sapiens OX=9606 GN=SIGLEC12 PE=2 SV=1	0.755838	3.92761	0.0720396	7.9995	0	7.9995																	0.755838	3.92761	0.0720396	7.9995														4	Y	QLSVNVTASQDLLSRYRLEVPESVTVQEGLC	X;X;Phospho (STY);X;X;X;Phospho (STY);X;Phospho (STY);X;X;X;X;X;X;Phospho (STY);X;X;X;X;X;X;X;X;X;X;X;X;X;X;X	PPPPPPPPPPPPPPPPPXXXXXXXXXXXXXX	Y(0.437)DQLS(0.745)VNVT(0.745)AS(0.745)QDLLS(0.571)RY(0.756)R	Y(-6.03)DQLS(4.36)VNVT(4.36)AS(4.36)QDLLS(-3.93)RY(3.93)R	18	3	25.206	612000	0	0	612000	NaN	0	0	0	0	612000	0	0	0	NaN	NaN	NaN	NaN	NaN	NaN	NaN	NaN	0	0	0	0	0	0	0	0	0	0	0	0	0	0	612000	0	0	0	0	0	0	0	0	0			1986	4850	151	151	29189	30464	149418	149418	149418	149418	JP1_Slot1-10_1_1366	47545	149418	149418	JP1_Slot1-10_1_1366	47545	149418	149418	JP1_Slot1-10_1_1366	47545
F6R0L0;Q8NDZ2	691;672	F6R0L0	F6R0L0	SUMO-interacting motif-containing protein 1	SIMC1	tr|F6R0L0|F6R0L0_HUMAN SUMO-interacting motif-containing protein 1 OS=Homo sapiens OX=9606 GN=SIMC1 PE=1 SV=1;sp|Q8NDZ2|SIMC1_HUMAN SUMO-interacting motif-containing protein 1 OS=Homo sapiens OX=9606 GN=SIMC1 PE=1 SV=3	0.961746	14.0039	0.0661723	14.004	4.0927	14.004																									0.961746	14.0039	0.0661723	14.004						1	S	KNTNQLIVCQLQRMLSIAVEVDRTPTCSSNK	X;X;X;X;X;X;X;X;X;X;X;X;X;Oxidation (M);X;Phospho (STY);X;X;X;X;X;X;X;X;X;X;X;X;X;X;X	XPPPPPPPPPPPPPPPPPPPPPPXXXXXXXX	NT(0.038)NQLIVCQLQRMLS(0.962)IAVEVDR	NT(-14)NQLIVCQLQRMLS(14)IAVEVDR	15	3	26.211	68500	68500	0	0	NaN	0	0	0	0	0	0	68500	0	NaN	NaN	NaN	NaN	NaN	NaN	NaN	NaN	0	0	0	0	0	0	0	0	0	0	0	0	0	0	0	0	0	0	68500	0	0	0	0	0			274	1506	691	691	19766	20663	102088	102088	102088	102088	JP3_Slot1-12_1_1368	44978	102088	102088	JP3_Slot1-12_1_1368	44978	102088	102088	JP3_Slot1-12_1_1368	44978
Q96ST3	832	Q96ST3	Q96ST3	Paired amphipathic helix protein Sin3a	SIN3A	sp|Q96ST3|SIN3A_HUMAN Paired amphipathic helix protein Sin3a OS=Homo sapiens OX=9606 GN=SIN3A PE=1 SV=2	0.999799	36.9746	0.00564971	39.425	38.778	39.425																													0.999799	36.9746	0.00564971	39.425		1	S	HHFIPDLLFAQRGDLSDVEEEEEEEMDVDEA	X;X;X;X;X;X;X;X;X;X;X;X;X;X;X;Phospho (STY);X;X;X;X;X;X;X;X;X;X;X;X;X;X;X	XXXXXXXXXXXXPPPPPPPPPPPPPPPPPPP	GDLS(1)DVEEEEEEEMDVDEATGAVK	GDLS(36.97)DVEEEEEEEMDVDEAT(-36.97)GAVK	4	2	5.8834	12300	12300	0	0	NaN	0	0	0	0	0	0	0	12300	NaN	NaN	NaN	NaN	NaN	NaN	NaN	NaN	0	0	0	0	0	0	0	0	0	0	0	0	0	0	0	0	0	0	0	0	0	12300	0	0			961	4892	832	832	8609	8961	43828	43828	43828	43828	JP4_Slot1-13_1_1369	46212	43828	43828	JP4_Slot1-13_1_1369	46212	43828	43828	JP4_Slot1-13_1_1369	46212
Q9P2F8	604	Q9P2F8	Q9P2F8	Signal-induced proliferation-associated 1-like protein 2	SIPA1L2	sp|Q9P2F8|SI1L2_HUMAN Signal-induced proliferation-associated 1-like protein 2 OS=Homo sapiens OX=9606 GN=SIPA1L2 PE=1 SV=2	0.998456	28.1069	0.0709371	30.875	0	30.875																					0.998456	28.1069	0.0709371	30.875										1	S	PKVSEQLLKLDEQGLSFQHKIGILYCKAGQS	X;X;X;X;X;X;X;X;X;X;X;X;X;X;X;Phospho (STY);X;X;X;X;X;X;X;X;X;X;X;X;X;X;X	XXPPPPPPPPPPPPPPPPPPXXXXXXXXXXX	VS(0.002)EQLLKLDEQGLS(0.998)FQHK	VS(-28.11)EQLLKLDEQGLS(28.11)FQHK	14	3	15.995	101000	101000	0	0	NaN	0	0	0	0	0	101000	0	0	NaN	NaN	NaN	NaN	NaN	NaN	NaN	NaN	0	0	0	0	0	0	0	0	0	0	0	0	0	0	0	101000	0	0	0	0	0	0	0	0			1049	5474	604	604	28142	29370	143678	143678	143678	143678	JP2_Slot1-11_1_1367	37491	143678	143678	JP2_Slot1-11_1_1367	37491	143678	143678	JP2_Slot1-11_1_1367	37491
Q96EB6	14	Q96EB6	Q96EB6	NAD-dependent protein deacetylase sirtuin-1;SirtT1 75 kDa fragment	SIRT1	sp|Q96EB6|SIR1_HUMAN NAD-dependent protein deacetylase sirtuin-1 OS=Homo sapiens OX=9606 GN=SIRT1 PE=1 SV=2	0.722495	4.15565	2.39e-10	88.421	33.865	88.421	0.722495	4.15565	9.88e-05	88.421	0.695811	3.59348	9.57e-05	62.95	0.5	0	2.39e-10	77.431																	0.692779	3.53144	0.0209884	43.904		1	S	__MADEAALALQPGGSPSAAGADREAASSPA	X;X;X;X;X;X;X;X;X;X;X;X;X;X;X;Phospho (STY);X;X;X;X;X;X;X;X;X;X;X;X;X;X;X	XXXPPPPPPPPPPPPPPPPPPPPPXXXXXXX	ADEAALALQPGGS(0.722)PS(0.278)AAGADR	ADEAALALQPGGS(4.16)PS(-4.16)AAGADR	13	2	3.588	181000	181000	0	0	NaN	75100	32700	14100	0	0	0	0	59300	NaN	NaN	NaN	NaN	NaN	NaN	NaN	NaN	75100	0	0	32700	0	0	14100	0	0	0	0	0	0	0	0	0	0	0	0	0	0	59300	0	0			927	4742	14	14	358	380	2009;2010;2011;2012	2009;2010;2011;2012	2010	2010	JP5_Slot1-14_1_1370	23854	2010	2010	JP5_Slot1-14_1_1370	23854	2012	2012	JP7_Slot1-16_1_1372	16827
Q96EB6	16	Q96EB6	Q96EB6	NAD-dependent protein deacetylase sirtuin-1;SirtT1 75 kDa fragment	SIRT1	sp|Q96EB6|SIR1_HUMAN NAD-dependent protein deacetylase sirtuin-1 OS=Homo sapiens OX=9606 GN=SIRT1 PE=1 SV=2	0.5	0	2.39e-10	77.431	56.82	77.431									0.5	0	2.39e-10	77.431																						1	S	MADEAALALQPGGSPSAAGADREAASSPAGE	X;X;X;X;X;X;X;X;X;X;X;X;X;X;X;X;X;X;X;X;X;X;X;X;X;X;X;X;X;X;X	XXXXXXXXXXXXXXXXXXXXXXXXXXXXXXX	ADEAALALQPGGS(0.5)PS(0.5)AAGADR	ADEAALALQPGGS(0)PS(0)AAGADR	15	2	0.50263	14100	14100	0	0	NaN	0	0	14100	0	0	0	0	0	NaN	NaN	NaN	NaN	NaN	NaN	NaN	NaN	0	0	0	0	0	0	14100	0	0	0	0	0	0	0	0	0	0	0	0	0	0	0	0	0			928	4742	16	16	358	380	2012	2012	2012	2012	JP7_Slot1-16_1_1372	16827	2012	2012	JP7_Slot1-16_1_1372	16827	2012	2012	JP7_Slot1-16_1_1372	16827
Q12908	171	Q12908	Q12908	Ileal sodium/bile acid cotransporter	SLC10A2	sp|Q12908|NTCP2_HUMAN Ileal sodium/bile acid cotransporter OS=Homo sapiens OX=9606 GN=SLC10A2 PE=1 SV=2	0.293531	0.714975	0.0609868	2.6666	0.012437	2.6666																													0.293531	0.714975	0.0609868	2.6666			S	GSIVIPYDNIGTSLVSLVVPVSIGMFVNHKW	X;X;X;X;X;X;X;X;X;X;X;X;X;X;X;Phospho (STY);X;X;X;X;X;Phospho (STY);X;X;Oxidation (M);X;X;X;X;X;X	PPPPPPPPPPPPPPPPPPPPPPPPPPPPPPP	MWVDS(0.255)GS(0.255)IVIPY(0.295)DNIGT(0.297)S(0.297)LVS(0.294)LVVPVS(0.308)IGMFVNHKWPQK	MWVDS(-2.62)GS(-2.62)IVIPY(-0.8)DNIGT(-0.71)S(-0.71)LVS(0.71)LVVPVS(0.71)IGMFVNHKWPQK	21	4	8.5173	0	0	0	0	NaN	0	0	0	0	0	0	0	0	NaN	NaN	NaN	NaN	NaN	NaN	NaN	NaN	0	0	0	0	0	0	0	0	0	0	0	0	0	0	0	0	0	0	0	0	0	0	0	0			643	3614	171	171	18500	19348			95504	95504	JP4_Slot1-13_1_1369	52265	95504	95504	JP4_Slot1-13_1_1369	52265	95504	95504	JP4_Slot1-13_1_1369	52265
Q12908	177	Q12908	Q12908	Ileal sodium/bile acid cotransporter	SLC10A2	sp|Q12908|NTCP2_HUMAN Ileal sodium/bile acid cotransporter OS=Homo sapiens OX=9606 GN=SLC10A2 PE=1 SV=2	0.307839	0.714975	0.0609868	2.6666	0.012437	2.6666																													0.307839	0.714975	0.0609868	2.6666			S	YDNIGTSLVSLVVPVSIGMFVNHKWPQKAKI	X;X;X;X;X;X;X;X;X;Phospho (STY);X;X;X;X;X;Phospho (STY);X;X;Oxidation (M);X;X;X;X;X;X;X;X;X;X;X;X	PPPPPPPPPPPPPPPPPPPPPPPPPPPPXXX	MWVDS(0.255)GS(0.255)IVIPY(0.295)DNIGT(0.297)S(0.297)LVS(0.294)LVVPVS(0.308)IGMFVNHKWPQK	MWVDS(-2.62)GS(-2.62)IVIPY(-0.8)DNIGT(-0.71)S(-0.71)LVS(0.71)LVVPVS(0.71)IGMFVNHKWPQK	27	4	8.5173	0	0	0	0	NaN	0	0	0	0	0	0	0	0	NaN	NaN	NaN	NaN	NaN	NaN	NaN	NaN	0	0	0	0	0	0	0	0	0	0	0	0	0	0	0	0	0	0	0	0	0	0	0	0			644	3614	177	177	18500	19348			95504	95504	JP4_Slot1-13_1_1369	52265	95504	95504	JP4_Slot1-13_1_1369	52265	95504	95504	JP4_Slot1-13_1_1369	52265
G3XAL9;P55011	645;645	G3XAL9	G3XAL9	Solute carrier family 12 member 2	SLC12A2	tr|G3XAL9|G3XAL9_HUMAN Solute carrier family 12 (Sodium/potassium/chloride transporters), member 2, isoform CRA_a OS=Homo sapiens OX=9606 GN=SLC12A2 PE=1 SV=1;sp|P55011|S12A2_HUMAN Solute carrier family 12 member 2 OS=Homo sapiens OX=9606 GN=SLC12A2 PE=1 S	0.917601	10.4673	0.0312261	24.471	7.7959	24.471																													0.917601	10.4673	0.0312261	24.471		1	Y	CKDNIYPAFQMFAKGYGKNNEPLRGYILTFL	X;X;X;X;X;X;X;X;X;X;X;X;X;X;X;Phospho (STY);X;X;X;X;X;X;X;X;X;X;X;X;X;X;X	PPPPPPPPPPPPPPPPPPXXXXXXXXXXXXX	IFQALCKDNIY(0.082)PAFQMFAKGY(0.918)GK	IFQALCKDNIY(-10.47)PAFQMFAKGY(10.47)GK	21	3	19.175	112000	112000	0	0	NaN	0	0	0	0	0	0	0	112000	NaN	NaN	NaN	NaN	NaN	NaN	NaN	NaN	0	0	0	0	0	0	0	0	0	0	0	0	0	0	0	0	0	0	0	0	0	112000	0	0			1867	1645	645	645	11198	11656	57885	57885	57885	57885	JP4_Slot1-13_1_1369	47123	57885	57885	JP4_Slot1-13_1_1369	47123	57885	57885	JP4_Slot1-13_1_1369	47123
Q9BXP2;C9JMQ7;C9JBD8	38;38;38	Q9BXP2	Q9BXP2	Solute carrier family 12 member 9	SLC12A9	sp|Q9BXP2|S12A9_HUMAN Solute carrier family 12 member 9 OS=Homo sapiens OX=9606 GN=SLC12A9 PE=1 SV=1;tr|C9JMQ7|C9JMQ7_HUMAN Solute carrier family 12 member 9 (Fragment) OS=Homo sapiens OX=9606 GN=SLC12A9 PE=1 SV=8;tr|C9JBD8|C9JBD8_HUMAN Solute carrier fami	0.829316	1.80376	0.0733597	2.4504	1.9358	2.4504																	0.829316	1.80376	0.0733597	2.4504														4	S	ANGAGGPGGASARKLSTFLGVVVPTVLSMFS	X;X;X;X;X;X;X;X;X;X;X;X;X;X;X;Phospho (STY);Phospho (STY);X;X;X;X;X;X;X;Phospho (STY);X;X;X;Oxidation (M);X;Phospho (STY)	XXXXXXXXXXXXXXPPPPPPPPPPPPPPPPP	LS(0.829)T(0.829)FLGVVVPT(0.8)VLS(0.741)MFS(0.8)IVVFLR	LS(1.8)T(1.8)FLGVVVPT(1.11)VLS(-1.11)MFS(1.11)IVVFLR	2	3	38.331	7750	0	0	7750	NaN	0	0	0	0	7750	0	0	0	NaN	NaN	NaN	NaN	NaN	NaN	NaN	NaN	0	0	0	0	0	0	0	0	0	0	0	0	0	0	7750	0	0	0	0	0	0	0	0	0			985	5053	38	38	16565	17211	85777	85777	85777	85777	JP1_Slot1-10_1_1366	51073	85777	85777	JP1_Slot1-10_1_1366	51073	85777	85777	JP1_Slot1-10_1_1366	51073
Q9BXP2;C9JMQ7;C9JBD8	53;53;53	Q9BXP2	Q9BXP2	Solute carrier family 12 member 9	SLC12A9	sp|Q9BXP2|S12A9_HUMAN Solute carrier family 12 member 9 OS=Homo sapiens OX=9606 GN=SLC12A9 PE=1 SV=1;tr|C9JMQ7|C9JMQ7_HUMAN Solute carrier family 12 member 9 (Fragment) OS=Homo sapiens OX=9606 GN=SLC12A9 PE=1 SV=8;tr|C9JBD8|C9JBD8_HUMAN Solute carrier fami	0.799966	1.11465	0.0733597	2.4504	1.9358	2.4504																	0.799966	1.11465	0.0733597	2.4504														4	S	STFLGVVVPTVLSMFSIVVFLRIGFVVGHAG	Phospho (STY);Phospho (STY);X;X;X;X;X;X;X;Phospho (STY);X;X;X;Oxidation (M);X;Phospho (STY);X;X;X;X;X;X;X;X;X;X;X;X;X;X;X	PPPPPPPPPPPPPPPPPPPPPPXXXXXXXXX	LS(0.829)T(0.829)FLGVVVPT(0.8)VLS(0.741)MFS(0.8)IVVFLR	LS(1.8)T(1.8)FLGVVVPT(1.11)VLS(-1.11)MFS(1.11)IVVFLR	17	3	38.331	7750	0	0	7750	NaN	0	0	0	0	7750	0	0	0	NaN	NaN	NaN	NaN	NaN	NaN	NaN	NaN	0	0	0	0	0	0	0	0	0	0	0	0	0	0	7750	0	0	0	0	0	0	0	0	0			986	5053	53	53	16565	17211	85777	85777	85777	85777	JP1_Slot1-10_1_1366	51073	85777	85777	JP1_Slot1-10_1_1366	51073	85777	85777	JP1_Slot1-10_1_1366	51073
Q9BXP2;C9JMQ7;C9JBD8	39;39;39	Q9BXP2	Q9BXP2	Solute carrier family 12 member 9	SLC12A9	sp|Q9BXP2|S12A9_HUMAN Solute carrier family 12 member 9 OS=Homo sapiens OX=9606 GN=SLC12A9 PE=1 SV=1;tr|C9JMQ7|C9JMQ7_HUMAN Solute carrier family 12 member 9 (Fragment) OS=Homo sapiens OX=9606 GN=SLC12A9 PE=1 SV=8;tr|C9JBD8|C9JBD8_HUMAN Solute carrier fami	0.829316	1.80376	0.0733597	2.4504	1.9358	2.4504																	0.829316	1.80376	0.0733597	2.4504														4	T	NGAGGPGGASARKLSTFLGVVVPTVLSMFSI	X;X;X;X;X;X;X;X;X;X;X;X;X;X;Phospho (STY);Phospho (STY);X;X;X;X;X;X;X;Phospho (STY);X;X;X;Oxidation (M);X;Phospho (STY);X	XXXXXXXXXXXXXPPPPPPPPPPPPPPPPPP	LS(0.829)T(0.829)FLGVVVPT(0.8)VLS(0.741)MFS(0.8)IVVFLR	LS(1.8)T(1.8)FLGVVVPT(1.11)VLS(-1.11)MFS(1.11)IVVFLR	3	3	38.331	7750	0	0	7750	NaN	0	0	0	0	7750	0	0	0	NaN	NaN	NaN	NaN	NaN	NaN	NaN	NaN	0	0	0	0	0	0	0	0	0	0	0	0	0	0	7750	0	0	0	0	0	0	0	0	0			1690	5053	39	39	16565	17211	85777	85777	85777	85777	JP1_Slot1-10_1_1366	51073	85777	85777	JP1_Slot1-10_1_1366	51073	85777	85777	JP1_Slot1-10_1_1366	51073
Q9BXP2;C9JMQ7;C9JBD8	47;47;47	Q9BXP2	Q9BXP2	Solute carrier family 12 member 9	SLC12A9	sp|Q9BXP2|S12A9_HUMAN Solute carrier family 12 member 9 OS=Homo sapiens OX=9606 GN=SLC12A9 PE=1 SV=1;tr|C9JMQ7|C9JMQ7_HUMAN Solute carrier family 12 member 9 (Fragment) OS=Homo sapiens OX=9606 GN=SLC12A9 PE=1 SV=8;tr|C9JBD8|C9JBD8_HUMAN Solute carrier fami	0.799966	1.11465	0.0733597	2.4504	1.9358	2.4504																	0.799966	1.11465	0.0733597	2.4504														4	T	ASARKLSTFLGVVVPTVLSMFSIVVFLRIGF	X;X;X;X;X;X;Phospho (STY);Phospho (STY);X;X;X;X;X;X;X;Phospho (STY);X;X;X;Oxidation (M);X;Phospho (STY);X;X;X;X;X;X;X;X;X	XXXXXPPPPPPPPPPPPPPPPPPPPPPPXXX	LS(0.829)T(0.829)FLGVVVPT(0.8)VLS(0.741)MFS(0.8)IVVFLR	LS(1.8)T(1.8)FLGVVVPT(1.11)VLS(-1.11)MFS(1.11)IVVFLR	11	3	38.331	7750	0	0	7750	NaN	0	0	0	0	7750	0	0	0	NaN	NaN	NaN	NaN	NaN	NaN	NaN	NaN	0	0	0	0	0	0	0	0	0	0	0	0	0	0	7750	0	0	0	0	0	0	0	0	0			1691	5053	47	47	16565	17211	85777	85777	85777	85777	JP1_Slot1-10_1_1366	51073	85777	85777	JP1_Slot1-10_1_1366	51073	85777	85777	JP1_Slot1-10_1_1366	51073
B8ZZ39;E7EM61;A0A2R8Y694;A0A2R8Y655;C9J4J5;B8ZZW1;Q9BZV2	7;7;7;7;7;7;7	B8ZZ39	B8ZZ39	Thiamine transporter 2	SLC19A3	tr|B8ZZ39|B8ZZ39_HUMAN Thiamine transporter 2 (Fragment) OS=Homo sapiens OX=9606 GN=SLC19A3 PE=1 SV=2;tr|E7EM61|E7EM61_HUMAN Thiamine transporter 2 OS=Homo sapiens OX=9606 GN=SLC19A3 PE=1 SV=1;tr|A0A2R8Y694|A0A2R8Y694_HUMAN Thiamine transporter 2 OS=Homo s	0.328154	0	0.0458064	6.2538	5.3073	1.0817																	0.328154	0	0.0910204	1.0817	0.289408	0	0.0458064	6.2538											S	_________MDCYRTSLSSSWIYPTVILCLF	X;X;X;X;X;X;X;X;X;X;X;X;X;X;X;X;X;X;X;X;X;X;X;X;X;X;X;X;X;X;X	XXXXXXXXXXXXXXXXXXXXXXXXXXXXXXX	DCY(0.323)RT(0.328)S(0.328)LS(0.328)S(0.328)S(0.326)WIY(0.341)PT(0.342)VILCLFGFFS(0.355)MMR	DCY(-0.37)RT(0)S(0)LS(0)S(0)S(-0.52)WIY(-0.06)PT(0.06)VILCLFGFFS(0.56)MMR	6	3	3.4974	0	0	0	0	NaN	0	0	0	0	0	0	0	0	NaN	NaN	NaN	NaN	NaN	NaN	NaN	NaN	0	0	0	0	0	0	0	0	0	0	0	0	0	0	0	0	0	0	0	0	0	0	0	0			108	551	7	7	2852	2985			14917	14917	JP1_Slot1-10_1_1366	54710	14918	14918	JP2_Slot1-11_1_1367	52066	14918	14918	JP2_Slot1-11_1_1367	52066
B8ZZ39;E7EM61;A0A2R8Y694;A0A2R8Y655;C9J4J5;B8ZZW1;Q9BZV2	9;9;9;9;9;9;9	B8ZZ39	B8ZZ39	Thiamine transporter 2	SLC19A3	tr|B8ZZ39|B8ZZ39_HUMAN Thiamine transporter 2 (Fragment) OS=Homo sapiens OX=9606 GN=SLC19A3 PE=1 SV=2;tr|E7EM61|E7EM61_HUMAN Thiamine transporter 2 OS=Homo sapiens OX=9606 GN=SLC19A3 PE=1 SV=1;tr|A0A2R8Y694|A0A2R8Y694_HUMAN Thiamine transporter 2 OS=Homo s	0.328228	0	0.0458064	6.2538	5.3073	1.0817																	0.328228	0	0.0910204	1.0817	0.289408	0	0.0458064	6.2538											S	_______MDCYRTSLSSSWIYPTVILCLFGF	X;X;X;X;X;X;X;X;X;X;X;X;X;X;X;X;X;X;X;X;X;X;X;X;X;X;X;X;X;X;X	XXXXXXXXXXXXXXXXXXXXXXXXXXXXXXX	DCY(0.323)RT(0.328)S(0.328)LS(0.328)S(0.328)S(0.326)WIY(0.341)PT(0.342)VILCLFGFFS(0.355)MMR	DCY(-0.37)RT(0)S(0)LS(0)S(0)S(-0.52)WIY(-0.06)PT(0.06)VILCLFGFFS(0.56)MMR	8	3	3.4974	0	0	0	0	NaN	0	0	0	0	0	0	0	0	NaN	NaN	NaN	NaN	NaN	NaN	NaN	NaN	0	0	0	0	0	0	0	0	0	0	0	0	0	0	0	0	0	0	0	0	0	0	0	0			109	551	9	9	2852	2985			14917	14917	JP1_Slot1-10_1_1366	54710	14918	14918	JP2_Slot1-11_1_1367	52066	14918	14918	JP2_Slot1-11_1_1367	52066
B8ZZ39;E7EM61;A0A2R8Y694;A0A2R8Y655;C9J4J5;B8ZZW1;Q9BZV2	10;10;10;10;10;10;10	B8ZZ39	B8ZZ39	Thiamine transporter 2	SLC19A3	tr|B8ZZ39|B8ZZ39_HUMAN Thiamine transporter 2 (Fragment) OS=Homo sapiens OX=9606 GN=SLC19A3 PE=1 SV=2;tr|E7EM61|E7EM61_HUMAN Thiamine transporter 2 OS=Homo sapiens OX=9606 GN=SLC19A3 PE=1 SV=1;tr|A0A2R8Y694|A0A2R8Y694_HUMAN Thiamine transporter 2 OS=Homo s	0.328241	0	0.0458064	6.2538	5.3073	1.0817																	0.328241	0	0.0910204	1.0817	0.289408	0	0.0458064	6.2538											S	______MDCYRTSLSSSWIYPTVILCLFGFF	X;X;X;X;X;X;X;X;X;X;X;X;X;X;X;X;X;X;X;X;X;X;X;X;X;X;X;X;X;X;X	XXXXXXXXXXXXXXXXXXXXXXXXXXXXXXX	DCY(0.323)RT(0.328)S(0.328)LS(0.328)S(0.328)S(0.326)WIY(0.341)PT(0.342)VILCLFGFFS(0.355)MMR	DCY(-0.37)RT(0)S(0)LS(0)S(0)S(-0.52)WIY(-0.06)PT(0.06)VILCLFGFFS(0.56)MMR	9	3	3.4974	0	0	0	0	NaN	0	0	0	0	0	0	0	0	NaN	NaN	NaN	NaN	NaN	NaN	NaN	NaN	0	0	0	0	0	0	0	0	0	0	0	0	0	0	0	0	0	0	0	0	0	0	0	0			110	551	10	10	2852	2985			14917	14917	JP1_Slot1-10_1_1366	54710	14918	14918	JP2_Slot1-11_1_1367	52066	14918	14918	JP2_Slot1-11_1_1367	52066
B8ZZ39;E7EM61;A0A2R8Y694;A0A2R8Y655;C9J4J5;B8ZZW1;Q9BZV2	26;26;26;26;26;26;26	B8ZZ39	B8ZZ39	Thiamine transporter 2	SLC19A3	tr|B8ZZ39|B8ZZ39_HUMAN Thiamine transporter 2 (Fragment) OS=Homo sapiens OX=9606 GN=SLC19A3 PE=1 SV=2;tr|E7EM61|E7EM61_HUMAN Thiamine transporter 2 OS=Homo sapiens OX=9606 GN=SLC19A3 PE=1 SV=1;tr|A0A2R8Y694|A0A2R8Y694_HUMAN Thiamine transporter 2 OS=Homo s	0.4579	0.686081	0.0458064	6.2538	5.3073	6.2538																	0.355042	0.558809	0.0910204	1.0817	0.4579	0.686081	0.0458064	6.2538											S	SWIYPTVILCLFGFFSMMRPSEPFLIPYLSG	X;X;X;X;X;Phospho (STY);X;X;X;X;X;X;X;X;X;Phospho (STY);Oxidation (M);X;X;X;X;X;X;X;X;X;X;X;X;X;X	PPPPPPPPPPPPPPPPPPPXXXXXXXXXXXX	DCY(0.237)RT(0.289)S(0.289)LS(0.289)S(0.289)S(0.272)WIY(0.434)PT(0.442)VILCLFGFFS(0.458)MMR	DCY(-3.33)RT(0)S(0)LS(0)S(0)S(-1.55)WIY(-0.24)PT(0.24)VILCLFGFFS(0.69)MMR	25	3	3.7842	0	0	0	0	NaN	0	0	0	0	0	0	0	0	NaN	NaN	NaN	NaN	NaN	NaN	NaN	NaN	0	0	0	0	0	0	0	0	0	0	0	0	0	0	0	0	0	0	0	0	0	0	0	0			111	551	26	26	2852	2985			14918	14918	JP2_Slot1-11_1_1367	52066	14918	14918	JP2_Slot1-11_1_1367	52066	14918	14918	JP2_Slot1-11_1_1367	52066
B8ZZ39;E7EM61;A0A2R8Y694;A0A2R8Y655;C9J4J5;B8ZZW1;Q9BZV2	6;6;6;6;6;6;6	B8ZZ39	B8ZZ39	Thiamine transporter 2	SLC19A3	tr|B8ZZ39|B8ZZ39_HUMAN Thiamine transporter 2 (Fragment) OS=Homo sapiens OX=9606 GN=SLC19A3 PE=1 SV=2;tr|E7EM61|E7EM61_HUMAN Thiamine transporter 2 OS=Homo sapiens OX=9606 GN=SLC19A3 PE=1 SV=1;tr|A0A2R8Y694|A0A2R8Y694_HUMAN Thiamine transporter 2 OS=Homo s	0.328098	0	0.0458064	6.2538	5.3073	1.0817																	0.328098	0	0.0910204	1.0817	0.289408	0	0.0458064	6.2538											T	__________MDCYRTSLSSSWIYPTVILCL	X;X;X;X;X;X;X;X;X;X;X;X;X;X;X;Phospho (STY);X;X;X;X;X;X;X;X;X;Phospho (STY);X;X;X;X;X	XXXXXXXXXXXPPPPPPPPPPPPPPPPPPPP	DCY(0.323)RT(0.328)S(0.328)LS(0.328)S(0.328)S(0.326)WIY(0.341)PT(0.342)VILCLFGFFS(0.355)MMR	DCY(-0.37)RT(0)S(0)LS(0)S(0)S(-0.52)WIY(-0.06)PT(0.06)VILCLFGFFS(0.56)MMR	5	3	3.4974	0	0	0	0	NaN	0	0	0	0	0	0	0	0	NaN	NaN	NaN	NaN	NaN	NaN	NaN	NaN	0	0	0	0	0	0	0	0	0	0	0	0	0	0	0	0	0	0	0	0	0	0	0	0			1232	551	6	6	2852	2985			14917	14917	JP1_Slot1-10_1_1366	54710	14918	14918	JP2_Slot1-11_1_1367	52066	14918	14918	JP2_Slot1-11_1_1367	52066
B8ZZ39;E7EM61;A0A2R8Y694;A0A2R8Y655;C9J4J5;B8ZZW1;Q9BZV2	16;16;16;16;16;16;16	B8ZZ39	B8ZZ39	Thiamine transporter 2	SLC19A3	tr|B8ZZ39|B8ZZ39_HUMAN Thiamine transporter 2 (Fragment) OS=Homo sapiens OX=9606 GN=SLC19A3 PE=1 SV=2;tr|E7EM61|E7EM61_HUMAN Thiamine transporter 2 OS=Homo sapiens OX=9606 GN=SLC19A3 PE=1 SV=1;tr|A0A2R8Y694|A0A2R8Y694_HUMAN Thiamine transporter 2 OS=Homo s	0.442335	0.236907	0.0458064	6.2538	5.3073	6.2538																	0.341968	0.0631496	0.0910204	1.0817	0.442335	0.236907	0.0458064	6.2538											T	MDCYRTSLSSSWIYPTVILCLFGFFSMMRPS	X;X;X;X;X;Phospho (STY);X;X;X;X;X;X;X;X;X;Phospho (STY);X;X;X;X;X;X;X;X;X;Phospho (STY);Oxidation (M);X;X;X;X	XPPPPPPPPPPPPPPPPPPPPPPPPPPPPXX	DCY(0.237)RT(0.289)S(0.289)LS(0.289)S(0.289)S(0.272)WIY(0.434)PT(0.442)VILCLFGFFS(0.458)MMR	DCY(-3.33)RT(0)S(0)LS(0)S(0)S(-1.55)WIY(-0.24)PT(0.24)VILCLFGFFS(0.69)MMR	15	3	3.7842	0	0	0	0	NaN	0	0	0	0	0	0	0	0	NaN	NaN	NaN	NaN	NaN	NaN	NaN	NaN	0	0	0	0	0	0	0	0	0	0	0	0	0	0	0	0	0	0	0	0	0	0	0	0			1233	551	16	16	2852	2985			14918	14918	JP2_Slot1-11_1_1367	52066	14918	14918	JP2_Slot1-11_1_1367	52066	14918	14918	JP2_Slot1-11_1_1367	52066
A0A087X0U3;P43003	103;103	A0A087X0U3	A0A087X0U3	Amino acid transporter;Excitatory amino acid transporter 1	SLC1A3	tr|A0A087X0U3|A0A087X0U3_HUMAN Amino acid transporter OS=Homo sapiens OX=9606 GN=SLC1A3 PE=1 SV=1;sp|P43003|EAA1_HUMAN Excitatory amino acid transporter 1 OS=Homo sapiens OX=9606 GN=SLC1A3 PE=1 SV=1	0.846933	6.04203	0.0517402	16.687	6.8146	16.687																	0.846933	6.04203	0.0517402	16.687									0.722066	0	0.0700696	10.645		3	S	LMRMLQMLVLPLIISSLVTGMAALDSKASGK	X;X;X;X;X;X;X;X;X;X;X;X;X;X;Phospho (STY);Phospho (STY);X;X;Phospho (STY);X;X;X;X;X;X;Phospho (STY);X;X;X;X;X	XXXPPPPPPPPPPPPPPPPPPPPPPPPXXXX	MLQMLVLPLIIS(0.385)S(0.847)LVT(0.847)GMAALDS(0.921)K	MLQMLVLPLIIS(-6.04)S(6.04)LVT(6.04)GMAALDS(8.94)K	13	3	2.2262	286000	0	0	286000	NaN	0	0	0	0	184000	0	0	102000	NaN	NaN	NaN	NaN	NaN	NaN	NaN	NaN	0	0	0	0	0	0	0	0	0	0	0	0	0	0	184000	0	0	0	0	0	0	0	0	102000			34	161	103	103	17982	18762	92898;92899	92898;92899	92898	92898	JP1_Slot1-10_1_1366	50419	92898	92898	JP1_Slot1-10_1_1366	50419	92898	92898	JP1_Slot1-10_1_1366	50419
A0A087X0U3;P43003	113;113	A0A087X0U3	A0A087X0U3	Amino acid transporter;Excitatory amino acid transporter 1	SLC1A3	tr|A0A087X0U3|A0A087X0U3_HUMAN Amino acid transporter OS=Homo sapiens OX=9606 GN=SLC1A3 PE=1 SV=1;sp|P43003|EAA1_HUMAN Excitatory amino acid transporter 1 OS=Homo sapiens OX=9606 GN=SLC1A3 PE=1 SV=1	0.921434	8.9385	0.0517402	16.687	6.8146	16.687																	0.921434	8.9385	0.0517402	16.687									0.833801	2.23314	0.0700696	10.645		3	S	PLIISSLVTGMAALDSKASGKMGMRAVVYYM	X;X;X;X;Phospho (STY);Phospho (STY);X;X;Phospho (STY);X;X;X;X;X;X;Phospho (STY);X;X;X;X;X;X;X;X;X;X;X;X;X;X;X	PPPPPPPPPPPPPPPPPXXXXXXXXXXXXXX	MLQMLVLPLIIS(0.385)S(0.847)LVT(0.847)GMAALDS(0.921)K	MLQMLVLPLIIS(-6.04)S(6.04)LVT(6.04)GMAALDS(8.94)K	23	3	2.2262	286000	0	0	286000	NaN	0	0	0	0	184000	0	0	102000	NaN	NaN	NaN	NaN	NaN	NaN	NaN	NaN	0	0	0	0	0	0	0	0	0	0	0	0	0	0	184000	0	0	0	0	0	0	0	0	102000			35	161	113	113	17982	18762	92898;92899	92898;92899	92898	92898	JP1_Slot1-10_1_1366	50419	92898	92898	JP1_Slot1-10_1_1366	50419	92898	92898	JP1_Slot1-10_1_1366	50419
A0A087X0U3;P43003	106;106	A0A087X0U3	A0A087X0U3	Amino acid transporter;Excitatory amino acid transporter 1	SLC1A3	tr|A0A087X0U3|A0A087X0U3_HUMAN Amino acid transporter OS=Homo sapiens OX=9606 GN=SLC1A3 PE=1 SV=1;sp|P43003|EAA1_HUMAN Excitatory amino acid transporter 1 OS=Homo sapiens OX=9606 GN=SLC1A3 PE=1 SV=1	0.846933	6.04203	0.0517402	16.687	6.8146	16.687																	0.846933	6.04203	0.0517402	16.687									0.722066	0	0.0700696	10.645		3	T	MLQMLVLPLIISSLVTGMAALDSKASGKMGM	X;X;X;X;X;X;X;X;X;X;X;X;Phospho (STY);X;X;Phospho (STY);X;X;X;X;X;X;Phospho (STY);X;X;X;X;X;X;X;X	PPPPPPPPPPPPPPPPPPPPPPPPXXXXXXX	MLQMLVLPLIIS(0.385)S(0.847)LVT(0.847)GMAALDS(0.921)K	MLQMLVLPLIIS(-6.04)S(6.04)LVT(6.04)GMAALDS(8.94)K	16	3	2.2262	286000	0	0	286000	NaN	0	0	0	0	184000	0	0	102000	NaN	NaN	NaN	NaN	NaN	NaN	NaN	NaN	0	0	0	0	0	0	0	0	0	0	0	0	0	0	184000	0	0	0	0	0	0	0	0	102000			1196	161	106	106	17982	18762	92898;92899	92898;92899	92898	92898	JP1_Slot1-10_1_1366	50419	92898	92898	JP1_Slot1-10_1_1366	50419	92898	92898	JP1_Slot1-10_1_1366	50419
A0A087X0U3;P43003	102;102	A0A087X0U3	A0A087X0U3	Amino acid transporter;Excitatory amino acid transporter 1	SLC1A3	tr|A0A087X0U3|A0A087X0U3_HUMAN Amino acid transporter OS=Homo sapiens OX=9606 GN=SLC1A3 PE=1 SV=1;sp|P43003|EAA1_HUMAN Excitatory amino acid transporter 1 OS=Homo sapiens OX=9606 GN=SLC1A3 PE=1 SV=1	0.722066	0	0.0700696	10.645	1.4902	10.645																													0.722066	0	0.0700696	10.645		3	S	LLMRMLQMLVLPLIISSLVTGMAALDSKASG	X;X;X;X;X;X;X;X;X;X;X;X;X;X;X;Phospho (STY);Phospho (STY);X;X;X;X;X;X;X;X;X;Phospho (STY);X;X;X;X	XXXXPPPPPPPPPPPPPPPPPPPPPPPPXXX	MLQMLVLPLIIS(0.722)S(0.722)LVT(0.722)GMAALDS(0.834)K	MLQMLVLPLIIS(0)S(0)LVT(0)GMAALDS(2.23)K	12	3	3.1013	102000	0	0	102000	NaN	0	0	0	0	0	0	0	102000	NaN	NaN	NaN	NaN	NaN	NaN	NaN	NaN	0	0	0	0	0	0	0	0	0	0	0	0	0	0	0	0	0	0	0	0	0	0	0	102000			33	161	102	102	17982	18762	92899	92899	92899	92899	JP4_Slot1-13_1_1369	47068	92899	92899	JP4_Slot1-13_1_1369	47068	92899	92899	JP4_Slot1-13_1_1369	47068
I3L1P8;Q02978	190;201	I3L1P8;Q02978	Q02978	Mitochondrial 2-oxoglutarate/malate carrier protein	SLC25A11	tr|I3L1P8|I3L1P8_HUMAN Mitochondrial 2-oxoglutarate/malate carrier protein (Fragment) OS=Homo sapiens OX=9606 GN=SLC25A11 PE=1 SV=1;sp|Q02978|M2OM_HUMAN Mitochondrial 2-oxoglutarate/malate carrier protein OS=Homo sapiens OX=9606 GN=SLC25A11 PE=1 SV=3	0.666671	0	0.0753277	0.0046108	0.0028251	0.0046108																													0.666671	0	0.0753277	0.0046108		4	S	PTMARAVVVNAAQLASYSQSKQFLLDSGYFS	X;Phospho (STY);Oxidation (M);X;X;X;X;X;X;X;X;X;X;X;X;Phospho (STY);X;Phospho (STY);X;X;X;X;X;X;X;X;X;X;X;X;X	PPPPPPPPPPPPPPPPPPPPPXXXXXXXXXX	EEGVLT(0.667)LWRGCIPT(0.667)MARAVVVNAAQLAS(0.667)Y(0.667)S(0.667)QS(0.667)K	EEGVLT(0)LWRGCIPT(0)MARAVVVNAAQLAS(0)Y(0)S(0)QS(0)K	28	3	-8.0449	16200	0	0	16200	NaN	0	0	0	0	0	0	0	16200	NaN	NaN	NaN	NaN	NaN	NaN	NaN	NaN	0	0	0	0	0	0	0	0	0	0	0	0	0	0	0	0	0	0	0	0	0	0	0	16200			385	1938;3534	190;201	201	4874	5082	25206	25206	25206	25206	JP4_Slot1-13_1_1369	51844	25206	25206	JP4_Slot1-13_1_1369	51844	25206	25206	JP4_Slot1-13_1_1369	51844
I3L1P8;Q02978	192;203	I3L1P8;Q02978	Q02978	Mitochondrial 2-oxoglutarate/malate carrier protein	SLC25A11	tr|I3L1P8|I3L1P8_HUMAN Mitochondrial 2-oxoglutarate/malate carrier protein (Fragment) OS=Homo sapiens OX=9606 GN=SLC25A11 PE=1 SV=1;sp|Q02978|M2OM_HUMAN Mitochondrial 2-oxoglutarate/malate carrier protein OS=Homo sapiens OX=9606 GN=SLC25A11 PE=1 SV=3	0.666671	0	0.0753277	0.0046108	0.0028251	0.0046108																													0.666671	0	0.0753277	0.0046108		4	S	MARAVVVNAAQLASYSQSKQFLLDSGYFSDN	Oxidation (M);X;X;X;X;X;X;X;X;X;X;X;X;Phospho (STY);X;Phospho (STY);X;X;X;X;X;X;X;X;X;X;X;X;X;X;X	PPPPPPPPPPPPPPPPPPPXXXXXXXXXXXX	EEGVLT(0.667)LWRGCIPT(0.667)MARAVVVNAAQLAS(0.667)Y(0.667)S(0.667)QS(0.667)K	EEGVLT(0)LWRGCIPT(0)MARAVVVNAAQLAS(0)Y(0)S(0)QS(0)K	30	3	-8.0449	16200	0	0	16200	NaN	0	0	0	0	0	0	0	16200	NaN	NaN	NaN	NaN	NaN	NaN	NaN	NaN	0	0	0	0	0	0	0	0	0	0	0	0	0	0	0	0	0	0	0	0	0	0	0	16200			386	1938;3534	192;203	203	4874	5082	25206	25206	25206	25206	JP4_Slot1-13_1_1369	51844	25206	25206	JP4_Slot1-13_1_1369	51844	25206	25206	JP4_Slot1-13_1_1369	51844
I3L1P8;Q02978	194;205	I3L1P8;Q02978	Q02978	Mitochondrial 2-oxoglutarate/malate carrier protein	SLC25A11	tr|I3L1P8|I3L1P8_HUMAN Mitochondrial 2-oxoglutarate/malate carrier protein (Fragment) OS=Homo sapiens OX=9606 GN=SLC25A11 PE=1 SV=1;sp|Q02978|M2OM_HUMAN Mitochondrial 2-oxoglutarate/malate carrier protein OS=Homo sapiens OX=9606 GN=SLC25A11 PE=1 SV=3	0.666671	0	0.0753277	0.0046108	0.0028251	0.0046108																													0.666671	0	0.0753277	0.0046108		4	S	RAVVVNAAQLASYSQSKQFLLDSGYFSDNIL	X;X;X;X;X;X;X;X;X;X;X;X;X;X;X;X;X;X;X;X;X;X;X;X;X;X;X;X;X;X;X	XXXXXXXXXXXXXXXXXXXXXXXXXXXXXXX	EEGVLT(0.667)LWRGCIPT(0.667)MARAVVVNAAQLAS(0.667)Y(0.667)S(0.667)QS(0.667)K	EEGVLT(0)LWRGCIPT(0)MARAVVVNAAQLAS(0)Y(0)S(0)QS(0)K	32	3	-8.0449	16200	0	0	16200	NaN	0	0	0	0	0	0	0	16200	NaN	NaN	NaN	NaN	NaN	NaN	NaN	NaN	0	0	0	0	0	0	0	0	0	0	0	0	0	0	0	0	0	0	0	0	0	0	0	16200			387	1938;3534	194;205	205	4874	5082	25206	25206	25206	25206	JP4_Slot1-13_1_1369	51844	25206	25206	JP4_Slot1-13_1_1369	51844	25206	25206	JP4_Slot1-13_1_1369	51844
I3L1P8;Q02978	168;179	I3L1P8;Q02978	Q02978	Mitochondrial 2-oxoglutarate/malate carrier protein	SLC25A11	tr|I3L1P8|I3L1P8_HUMAN Mitochondrial 2-oxoglutarate/malate carrier protein (Fragment) OS=Homo sapiens OX=9606 GN=SLC25A11 PE=1 SV=1;sp|Q02978|M2OM_HUMAN Mitochondrial 2-oxoglutarate/malate carrier protein OS=Homo sapiens OX=9606 GN=SLC25A11 PE=1 SV=3	0.666671	0	0.0753277	0.0046108	0.0028251	0.0046108																													0.666671	0	0.0753277	0.0046108		4	T	VFNALIRITREEGVLTLWRGCIPTMARAVVV	X;X;X;X;X;X;X;X;X;X;X;X;X;X;X;Phospho (STY);X;X;X;X;X;X;X;Phospho (STY);Oxidation (M);X;X;X;X;X;X	XXXXXXXXXXPPPPPPPPPPPPPPPPPPPPP	EEGVLT(0.667)LWRGCIPT(0.667)MARAVVVNAAQLAS(0.667)Y(0.667)S(0.667)QS(0.667)K	EEGVLT(0)LWRGCIPT(0)MARAVVVNAAQLAS(0)Y(0)S(0)QS(0)K	6	3	-8.0449	16200	0	0	16200	NaN	0	0	0	0	0	0	0	16200	NaN	NaN	NaN	NaN	NaN	NaN	NaN	NaN	0	0	0	0	0	0	0	0	0	0	0	0	0	0	0	0	0	0	0	0	0	0	0	16200			1369	1938;3534	168;179	179	4874	5082	25206	25206	25206	25206	JP4_Slot1-13_1_1369	51844	25206	25206	JP4_Slot1-13_1_1369	51844	25206	25206	JP4_Slot1-13_1_1369	51844
I3L1P8;Q02978	176;187	I3L1P8;Q02978	Q02978	Mitochondrial 2-oxoglutarate/malate carrier protein	SLC25A11	tr|I3L1P8|I3L1P8_HUMAN Mitochondrial 2-oxoglutarate/malate carrier protein (Fragment) OS=Homo sapiens OX=9606 GN=SLC25A11 PE=1 SV=1;sp|Q02978|M2OM_HUMAN Mitochondrial 2-oxoglutarate/malate carrier protein OS=Homo sapiens OX=9606 GN=SLC25A11 PE=1 SV=3	0.666671	0	0.0753277	0.0046108	0.0028251	0.0046108																													0.666671	0	0.0753277	0.0046108		4	T	TREEGVLTLWRGCIPTMARAVVVNAAQLASY	X;X;X;X;X;X;X;Phospho (STY);X;X;X;X;X;X;X;Phospho (STY);Oxidation (M);X;X;X;X;X;X;X;X;X;X;X;X;Phospho (STY);X	XXPPPPPPPPPPPPPPPPPPPPPPPPPPPPP	EEGVLT(0.667)LWRGCIPT(0.667)MARAVVVNAAQLAS(0.667)Y(0.667)S(0.667)QS(0.667)K	EEGVLT(0)LWRGCIPT(0)MARAVVVNAAQLAS(0)Y(0)S(0)QS(0)K	14	3	-8.0449	16200	0	0	16200	NaN	0	0	0	0	0	0	0	16200	NaN	NaN	NaN	NaN	NaN	NaN	NaN	NaN	0	0	0	0	0	0	0	0	0	0	0	0	0	0	0	0	0	0	0	0	0	0	0	16200			1370	1938;3534	176;187	187	4874	5082	25206	25206	25206	25206	JP4_Slot1-13_1_1369	51844	25206	25206	JP4_Slot1-13_1_1369	51844	25206	25206	JP4_Slot1-13_1_1369	51844
O95258;F6SL11	241;206	O95258	O95258	Brain mitochondrial carrier protein 1	SLC25A14	sp|O95258|UCP5_HUMAN Brain mitochondrial carrier protein 1 OS=Homo sapiens OX=9606 GN=SLC25A14 PE=2 SV=1;tr|F6SL11|F6SL11_HUMAN Brain mitochondrial carrier protein 1 OS=Homo sapiens OX=9606 GN=SLC25A14 PE=1 SV=1	0.375072	0	0.0706354	0.0077778	0.0077778	0.0077778																					0.375072	0	0.0706354	0.0077778											S	ILSGMMGDTILTHFVSSFTCGLAGALASNPV	X;X;X;X;Oxidation (M);Oxidation (M);X;X;X;X;X;Phospho (STY);X;X;X;Phospho (STY);Phospho (STY);X;X;X;X;X;X;X;X;X;X;X;X;X;X	PPPPPPPPPPPPPPPPPPPPPPPPPPPPPPP	KHLILS(0.375)GMMGDT(0.375)ILT(0.375)HFVS(0.375)S(0.375)FT(0.375)CGLAGALAS(0.375)NPVDVVRT(0.375)R	KHLILS(-0.01)GMMGDT(-0.01)ILT(0)HFVS(0)S(0)FT(0)CGLAGALAS(0)NPVDVVRT(-0.01)R	19	3	51.571	0	0	0	0	NaN	0	0	0	0	0	0	0	0	NaN	NaN	NaN	NaN	NaN	NaN	NaN	NaN	0	0	0	0	0	0	0	0	0	0	0	0	0	0	0	0	0	0	0	0	0	0	0	0			275	1509	241	241	13042	13577			67907	67907	JP2_Slot1-11_1_1367	52899	67907	67907	JP2_Slot1-11_1_1367	52899	67907	67907	JP2_Slot1-11_1_1367	52899
O95258;F6SL11	242;207	O95258	O95258	Brain mitochondrial carrier protein 1	SLC25A14	sp|O95258|UCP5_HUMAN Brain mitochondrial carrier protein 1 OS=Homo sapiens OX=9606 GN=SLC25A14 PE=2 SV=1;tr|F6SL11|F6SL11_HUMAN Brain mitochondrial carrier protein 1 OS=Homo sapiens OX=9606 GN=SLC25A14 PE=1 SV=1	0.375072	0	0.0706354	0.0077778	0.0077778	0.0077778																					0.375072	0	0.0706354	0.0077778											S	LSGMMGDTILTHFVSSFTCGLAGALASNPVD	X;X;X;Oxidation (M);Oxidation (M);X;X;X;X;X;Phospho (STY);X;X;X;Phospho (STY);Phospho (STY);X;X;X;X;X;X;X;X;X;X;X;X;X;X;X	PPPPPPPPPPPPPPPPPPPPPPPPPPPPPPP	KHLILS(0.375)GMMGDT(0.375)ILT(0.375)HFVS(0.375)S(0.375)FT(0.375)CGLAGALAS(0.375)NPVDVVRT(0.375)R	KHLILS(-0.01)GMMGDT(-0.01)ILT(0)HFVS(0)S(0)FT(0)CGLAGALAS(0)NPVDVVRT(-0.01)R	20	3	51.571	0	0	0	0	NaN	0	0	0	0	0	0	0	0	NaN	NaN	NaN	NaN	NaN	NaN	NaN	NaN	0	0	0	0	0	0	0	0	0	0	0	0	0	0	0	0	0	0	0	0	0	0	0	0			276	1509	242	242	13042	13577			67907	67907	JP2_Slot1-11_1_1367	52899	67907	67907	JP2_Slot1-11_1_1367	52899	67907	67907	JP2_Slot1-11_1_1367	52899
O95258;F6SL11	253;218	O95258	O95258	Brain mitochondrial carrier protein 1	SLC25A14	sp|O95258|UCP5_HUMAN Brain mitochondrial carrier protein 1 OS=Homo sapiens OX=9606 GN=SLC25A14 PE=2 SV=1;tr|F6SL11|F6SL11_HUMAN Brain mitochondrial carrier protein 1 OS=Homo sapiens OX=9606 GN=SLC25A14 PE=1 SV=1	0.375072	0	0.0706354	0.0077778	0.0077778	0.0077778																					0.375072	0	0.0706354	0.0077778											S	HFVSSFTCGLAGALASNPVDVVRTRMMNQRA	X;X;X;X;X;X;X;X;X;X;X;X;X;X;X;X;X;X;X;X;X;X;X;X;X;X;X;X;X;X;X	XXXXXXXXXXXXXXXXXXXXXXXXXXXXXXX	KHLILS(0.375)GMMGDT(0.375)ILT(0.375)HFVS(0.375)S(0.375)FT(0.375)CGLAGALAS(0.375)NPVDVVRT(0.375)R	KHLILS(-0.01)GMMGDT(-0.01)ILT(0)HFVS(0)S(0)FT(0)CGLAGALAS(0)NPVDVVRT(-0.01)R	31	3	51.571	0	0	0	0	NaN	0	0	0	0	0	0	0	0	NaN	NaN	NaN	NaN	NaN	NaN	NaN	NaN	0	0	0	0	0	0	0	0	0	0	0	0	0	0	0	0	0	0	0	0	0	0	0	0			277	1509	253	253	13042	13577			67907	67907	JP2_Slot1-11_1_1367	52899	67907	67907	JP2_Slot1-11_1_1367	52899	67907	67907	JP2_Slot1-11_1_1367	52899
O95258;F6SL11	237;202	O95258	O95258	Brain mitochondrial carrier protein 1	SLC25A14	sp|O95258|UCP5_HUMAN Brain mitochondrial carrier protein 1 OS=Homo sapiens OX=9606 GN=SLC25A14 PE=2 SV=1;tr|F6SL11|F6SL11_HUMAN Brain mitochondrial carrier protein 1 OS=Homo sapiens OX=9606 GN=SLC25A14 PE=1 SV=1	0.375072	0	0.0706354	0.0077778	0.0077778	0.0077778																					0.375072	0	0.0706354	0.0077778											T	KKHLILSGMMGDTILTHFVSSFTCGLAGALA	X;X;X;X;X;X;X;X;Oxidation (M);Oxidation (M);X;X;X;X;X;Phospho (STY);X;X;X;Phospho (STY);Phospho (STY);X;X;X;X;X;X;X;X;X;X	XPPPPPPPPPPPPPPPPPPPPPPPPPPPPPP	KHLILS(0.375)GMMGDT(0.375)ILT(0.375)HFVS(0.375)S(0.375)FT(0.375)CGLAGALAS(0.375)NPVDVVRT(0.375)R	KHLILS(-0.01)GMMGDT(-0.01)ILT(0)HFVS(0)S(0)FT(0)CGLAGALAS(0)NPVDVVRT(-0.01)R	15	3	51.571	0	0	0	0	NaN	0	0	0	0	0	0	0	0	NaN	NaN	NaN	NaN	NaN	NaN	NaN	NaN	0	0	0	0	0	0	0	0	0	0	0	0	0	0	0	0	0	0	0	0	0	0	0	0			1313	1509	237	237	13042	13577			67907	67907	JP2_Slot1-11_1_1367	52899	67907	67907	JP2_Slot1-11_1_1367	52899	67907	67907	JP2_Slot1-11_1_1367	52899
O95258;F6SL11	244;209	O95258	O95258	Brain mitochondrial carrier protein 1	SLC25A14	sp|O95258|UCP5_HUMAN Brain mitochondrial carrier protein 1 OS=Homo sapiens OX=9606 GN=SLC25A14 PE=2 SV=1;tr|F6SL11|F6SL11_HUMAN Brain mitochondrial carrier protein 1 OS=Homo sapiens OX=9606 GN=SLC25A14 PE=1 SV=1	0.375072	0	0.0706354	0.0077778	0.0077778	0.0077778																					0.375072	0	0.0706354	0.0077778											T	GMMGDTILTHFVSSFTCGLAGALASNPVDVV	X;X;X;X;X;X;X;X;X;X;X;X;X;X;X;X;X;X;X;X;X;X;X;X;X;X;X;X;X;X;X	XXXXXXXXXXXXXXXXXXXXXXXXXXXXXXX	KHLILS(0.375)GMMGDT(0.375)ILT(0.375)HFVS(0.375)S(0.375)FT(0.375)CGLAGALAS(0.375)NPVDVVRT(0.375)R	KHLILS(-0.01)GMMGDT(-0.01)ILT(0)HFVS(0)S(0)FT(0)CGLAGALAS(0)NPVDVVRT(-0.01)R	22	3	51.571	0	0	0	0	NaN	0	0	0	0	0	0	0	0	NaN	NaN	NaN	NaN	NaN	NaN	NaN	NaN	0	0	0	0	0	0	0	0	0	0	0	0	0	0	0	0	0	0	0	0	0	0	0	0			1314	1509	244	244	13042	13577			67907	67907	JP2_Slot1-11_1_1367	52899	67907	67907	JP2_Slot1-11_1_1367	52899	67907	67907	JP2_Slot1-11_1_1367	52899
P22732	273	P22732	P22732	Solute carrier family 2, facilitated glucose transporter member 5	SLC2A5	sp|P22732|GTR5_HUMAN Solute carrier family 2, facilitated glucose transporter member 5 OS=Homo sapiens OX=9606 GN=SLC2A5 PE=1 SV=1	1	15.148	0.0715189	15.148	0	15.148													1	15.148	0.0715189	15.148																		1	S	KAAGFISVLKLFRMRSLRWQLLSIIVLMGGQ	X;X;X;X;X;X;X;X;X;X;X;X;X;Oxidation (M);X;Phospho (STY);X;X;X;X;X;X;X;X;X;X;X;X;X;X;X	XXXXXXXXXXPPPPPPPPXXXXXXXXXXXXX	LFRMRS(1)LR	LFRMRS(15.15)LR	6	1	-0.52918	3950	3950	0	0	NaN	0	0	0	3950	0	0	0	0	NaN	NaN	NaN	NaN	NaN	NaN	NaN	NaN	0	0	0	0	0	0	0	0	0	3950	0	0	0	0	0	0	0	0	0	0	0	0	0	0			553	2919	273	273	14303	14872	73860	73860	73860	73860	JP8_Slot1-17_1_1373	5168	73860	73860	JP8_Slot1-17_1_1373	5168	73860	73860	JP8_Slot1-17_1_1373	5168
Q8WWI5	462	Q8WWI5	Q8WWI5	Choline transporter-like protein 1	SLC44A1	sp|Q8WWI5|CTL1_HUMAN Choline transporter-like protein 1 OS=Homo sapiens OX=9606 GN=SLC44A1 PE=1 SV=1	0.704329	3.76966	0.0460191	30.349	10.013	30.349																													0.704329	3.76966	0.0460191	30.349		1	Y	SFIITLVKIPRMILMYIHSQLKGKENACARC	X;X;X;X;X;X;X;X;X;X;X;Oxidation (M);X;X;Oxidation (M);Phospho (STY);X;X;X;X;X;X;X;X;X;X;X;X;X;X;X	XXXXXXXXPPPPPPPPPPPPPPXXXXXXXXX	IPRMILMY(0.704)IHS(0.296)QLK	IPRMILMY(3.77)IHS(-3.77)QLK	8	3	20.461	541000	541000	0	0	NaN	0	0	0	0	0	0	0	541000	NaN	NaN	NaN	NaN	NaN	NaN	NaN	NaN	0	0	0	0	0	0	0	0	0	0	0	0	0	0	0	0	0	0	0	0	0	541000	0	0			1976	4606	462	462	12139	12639	63129	63129	63129	63129	JP4_Slot1-13_1_1369	26905	63129	63129	JP4_Slot1-13_1_1369	26905	63129	63129	JP4_Slot1-13_1_1369	26905
P13866	384	P13866	P13866	Sodium/glucose cotransporter 1	SLC5A1	sp|P13866|SC5A1_HUMAN Sodium/glucose cotransporter 1 OS=Homo sapiens OX=9606 GN=SLC5A1 PE=1 SV=1	0.091387	0.0585607	0.0757192	0.076673	0	0.076673																					0.091387	0.0585607	0.0757192	0.076673											S	LVVELMPNGLRGLMLSVMLASLMSSLTSIFN	X;X;X;X;X;X;X;X;X;X;X;X;X;Oxidation (M);X;Phospho (STY);X;X;X;X;X;X;Oxidation (M);X;X;X;X;X;X;X;X	XXXXXXXXXXXPPPPPPPPPPPPPPPPPPPP	GLMLS(0.091)VMLAS(0.091)LMS(0.091)S(0.091)LT(0.091)S(0.091)IFNS(0.091)AS(0.091)T(0.091)LFT(0.091)MDIY(0.091)AKVRK	GLMLS(0.06)VMLAS(-0.06)LMS(-0.06)S(-0.06)LT(-0.06)S(-0.07)IFNS(-0.07)AS(-0.07)T(-0.07)LFT(-0.07)MDIY(-0.07)AKVRK	5	4	-23.637	0	0	0	0	NaN	0	0	0	0	0	0	0	0	NaN	NaN	NaN	NaN	NaN	NaN	NaN	NaN	0	0	0	0	0	0	0	0	0	0	0	0	0	0	0	0	0	0	0	0	0	0	0	0			536	2801	384	384	9380	9768			48337	48337	JP2_Slot1-11_1_1367	52578	48337	48337	JP2_Slot1-11_1_1367	52578	48337	48337	JP2_Slot1-11_1_1367	52578
A0PJK1	138	A0PJK1	A0PJK1	Sodium/glucose cotransporter 5	SLC5A10	sp|A0PJK1|SC5AA_HUMAN Sodium/glucose cotransporter 5 OS=Homo sapiens OX=9606 GN=SLC5A10 PE=1 SV=2	0.889707	9.68728	0.0383701	42.446	24.639	42.446																	0.739817	4.97652	0.0957817	25.588	0.508733	0.693103	0.0383701	19.89					0.889707	9.68728	0.0487057	42.446		2	S	YIQKRYGGQRIRMYLSVLSLLLSVFTKISLD	X;X;X;X;X;X;X;X;X;X;X;X;Oxidation (M);X;X;Phospho (STY);X;X;X;X;X;X;Phospho (STY);X;X;X;X;X;X;X;X	XXXXXXXXXXPPPPPPPPPPPPPPPPPXXXX	IRMY(0.097)LS(0.89)VLS(0.013)LLLS(0.707)VFT(0.293)K	IRMY(-9.69)LS(9.69)VLS(-18.51)LLLS(3.86)VFT(-3.86)K	6	3	-16.418	240000	0	240000	0	NaN	0	0	0	0	119000	75500	0	45500	NaN	NaN	NaN	NaN	NaN	NaN	NaN	NaN	0	0	0	0	0	0	0	0	0	0	0	0	0	119000	0	0	75500	0	0	0	0	0	45500	0			141	692	138	138	12312	12818	64062;64063;64064	64062;64063;64064	64064	64064	JP4_Slot1-13_1_1369	36464	64064	64064	JP4_Slot1-13_1_1369	36464	64063	64063	JP2_Slot1-11_1_1367	36938
A0PJK1	145	A0PJK1	A0PJK1	Sodium/glucose cotransporter 5	SLC5A10	sp|A0PJK1|SC5AA_HUMAN Sodium/glucose cotransporter 5 OS=Homo sapiens OX=9606 GN=SLC5A10 PE=1 SV=2	0.706981	3.86194	0.0383701	42.446	24.639	42.446																	0.496095	0	0.0957817	25.588	0.656034	3.13088	0.0383701	19.89					0.706981	3.86194	0.0487057	42.446		2	S	GQRIRMYLSVLSLLLSVFTKISLDLYAGALF	X;X;X;X;X;Oxidation (M);X;X;Phospho (STY);X;X;X;X;X;X;Phospho (STY);X;X;X;X;X;X;X;X;X;X;X;X;X;X;X	XXXPPPPPPPPPPPPPPPPPXXXXXXXXXXX	IRMY(0.097)LS(0.89)VLS(0.013)LLLS(0.707)VFT(0.293)K	IRMY(-9.69)LS(9.69)VLS(-18.51)LLLS(3.86)VFT(-3.86)K	13	3	-16.418	121000	0	121000	0	NaN	0	0	0	0	0	75500	0	45500	NaN	NaN	NaN	NaN	NaN	NaN	NaN	NaN	0	0	0	0	0	0	0	0	0	0	0	0	0	0	0	0	75500	0	0	0	0	0	45500	0			142	692	145	145	12312	12818	64063;64064	64063;64064	64064	64064	JP4_Slot1-13_1_1369	36464	64064	64064	JP4_Slot1-13_1_1369	36464	64063	64063	JP2_Slot1-11_1_1367	36938
Q9UPY5	409	Q9UPY5	Q9UPY5	Cystine/glutamate transporter	SLC7A11	sp|Q9UPY5|XCT_HUMAN Cystine/glutamate transporter OS=Homo sapiens OX=9606 GN=SLC7A11 PE=1 SV=1	1	10.9716	0.0673608	10.972	6.6651	10.972																					1	10.9716	0.0673608	10.972										2	Y	FARWLFIGLAVAGLIYLRYKCPDMHRPFKVP	X;X;X;X;X;X;X;X;X;X;X;X;X;X;X;Phospho (STY);X;X;Phospho (STY);X;X;X;X;X;X;X;X;X;X;X;X	XXXPPPPPPPPPPPPPPPPPXXXXXXXXXXX	WLFIGLAVAGLIY(1)LRY(1)K	WLFIGLAVAGLIY(10.97)LRY(10.97)K	13	2	-19.071	85700	0	85700	0	NaN	0	0	0	0	0	85700	0	0	NaN	NaN	NaN	NaN	NaN	NaN	NaN	NaN	0	0	0	0	0	0	0	0	0	0	0	0	0	0	0	0	85700	0	0	0	0	0	0	0			2007	5643	409	409	28851	30115	147805	147805	147805	147805	JP2_Slot1-11_1_1367	36858	147805	147805	JP2_Slot1-11_1_1367	36858	147805	147805	JP2_Slot1-11_1_1367	36858
Q9UPY5	412	Q9UPY5	Q9UPY5	Cystine/glutamate transporter	SLC7A11	sp|Q9UPY5|XCT_HUMAN Cystine/glutamate transporter OS=Homo sapiens OX=9606 GN=SLC7A11 PE=1 SV=1	1	10.9716	0.0673608	10.972	6.6651	10.972																					1	10.9716	0.0673608	10.972										2	Y	WLFIGLAVAGLIYLRYKCPDMHRPFKVPLFI	X;X;X;X;X;X;X;X;X;X;X;X;Phospho (STY);X;X;Phospho (STY);X;X;X;X;X;X;X;X;X;X;X;X;X;X;X	PPPPPPPPPPPPPPPPPXXXXXXXXXXXXXX	WLFIGLAVAGLIY(1)LRY(1)K	WLFIGLAVAGLIY(10.97)LRY(10.97)K	16	2	-19.071	85700	0	85700	0	NaN	0	0	0	0	0	85700	0	0	NaN	NaN	NaN	NaN	NaN	NaN	NaN	NaN	0	0	0	0	0	0	0	0	0	0	0	0	0	0	0	0	85700	0	0	0	0	0	0	0			2008	5643	412	412	28851	30115	147805	147805	147805	147805	JP2_Slot1-11_1_1367	36858	147805	147805	JP2_Slot1-11_1_1367	36858	147805	147805	JP2_Slot1-11_1_1367	36858
A0A1W2PR06;P52569	370;345	A0A1W2PR06	A0A1W2PR06	Cationic amino acid transporter 2	SLC7A2	tr|A0A1W2PR06|A0A1W2PR06_HUMAN Cationic amino acid transporter 2 (Fragment) OS=Homo sapiens OX=9606 GN=SLC7A2 PE=1 SV=1;sp|P52569|CTR2_HUMAN Cationic amino acid transporter 2 OS=Homo sapiens OX=9606 GN=SLC7A2 PE=1 SV=2	0.607168	1.49638	0.0436267	16.155	15.194	16.155																	0.607168	1.49638	0.0436267	16.155														3	S	EYVGWGPAKYVVAAGSLCALSTSLLGSIFPM	X;X;X;X;X;X;X;X;X;X;X;X;X;X;X;Phospho (STY);X;X;X;X;Phospho (STY);X;X;X;X;X;Phospho (STY);X;X;X;X	XXXXXXXXXPPPPPPPPPPPPPPPPPPPPPP	Y(0.513)VVAAGS(0.607)LCALS(0.607)T(0.249)S(0.249)LLGS(0.776)IFPMPR	Y(-1.5)VVAAGS(1.5)LCALS(1.5)T(-8.08)S(-8.08)LLGS(8.08)IFPMPR	7	3	7.9064	64900	0	0	64900	NaN	0	0	0	0	64900	0	0	0	NaN	NaN	NaN	NaN	NaN	NaN	NaN	NaN	0	0	0	0	0	0	0	0	0	0	0	0	0	0	64900	0	0	0	0	0	0	0	0	0			102	507	370	370	30117	31423	154255	154255	154255	154255	JP1_Slot1-10_1_1366	50025	154255	154255	JP1_Slot1-10_1_1366	50025	154255	154255	JP1_Slot1-10_1_1366	50025
A0A1W2PR06;P52569	375;350	A0A1W2PR06	A0A1W2PR06	Cationic amino acid transporter 2	SLC7A2	tr|A0A1W2PR06|A0A1W2PR06_HUMAN Cationic amino acid transporter 2 (Fragment) OS=Homo sapiens OX=9606 GN=SLC7A2 PE=1 SV=1;sp|P52569|CTR2_HUMAN Cationic amino acid transporter 2 OS=Homo sapiens OX=9606 GN=SLC7A2 PE=1 SV=2	0.607168	1.49638	0.0436267	16.155	15.194	16.155																	0.607168	1.49638	0.0436267	16.155														3	S	GPAKYVVAAGSLCALSTSLLGSIFPMPRVIY	X;X;X;X;X;X;X;X;X;X;Phospho (STY);X;X;X;X;Phospho (STY);X;X;X;X;X;Phospho (STY);X;X;X;X;X;X;X;X;X	XXXXPPPPPPPPPPPPPPPPPPPPPPPPXXX	Y(0.513)VVAAGS(0.607)LCALS(0.607)T(0.249)S(0.249)LLGS(0.776)IFPMPR	Y(-1.5)VVAAGS(1.5)LCALS(1.5)T(-8.08)S(-8.08)LLGS(8.08)IFPMPR	12	3	7.9064	64900	0	0	64900	NaN	0	0	0	0	64900	0	0	0	NaN	NaN	NaN	NaN	NaN	NaN	NaN	NaN	0	0	0	0	0	0	0	0	0	0	0	0	0	0	64900	0	0	0	0	0	0	0	0	0			103	507	375	375	30117	31423	154255	154255	154255	154255	JP1_Slot1-10_1_1366	50025	154255	154255	JP1_Slot1-10_1_1366	50025	154255	154255	JP1_Slot1-10_1_1366	50025
A0A1W2PR06;P52569	381;356	A0A1W2PR06	A0A1W2PR06	Cationic amino acid transporter 2	SLC7A2	tr|A0A1W2PR06|A0A1W2PR06_HUMAN Cationic amino acid transporter 2 (Fragment) OS=Homo sapiens OX=9606 GN=SLC7A2 PE=1 SV=1;sp|P52569|CTR2_HUMAN Cationic amino acid transporter 2 OS=Homo sapiens OX=9606 GN=SLC7A2 PE=1 SV=2	0.775646	8.08097	0.0436267	16.155	15.194	16.155																	0.775646	8.08097	0.0436267	16.155														3	S	VAAGSLCALSTSLLGSIFPMPRVIYAMAEDG	X;X;X;X;Phospho (STY);X;X;X;X;Phospho (STY);X;X;X;X;X;Phospho (STY);X;X;X;X;X;X;X;X;X;X;X;X;X;X;X	PPPPPPPPPPPPPPPPPPPPPPXXXXXXXXX	Y(0.513)VVAAGS(0.607)LCALS(0.607)T(0.249)S(0.249)LLGS(0.776)IFPMPR	Y(-1.5)VVAAGS(1.5)LCALS(1.5)T(-8.08)S(-8.08)LLGS(8.08)IFPMPR	18	3	7.9064	64900	0	0	64900	NaN	0	0	0	0	64900	0	0	0	NaN	NaN	NaN	NaN	NaN	NaN	NaN	NaN	0	0	0	0	0	0	0	0	0	0	0	0	0	0	64900	0	0	0	0	0	0	0	0	0			104	507	381	381	30117	31423	154255	154255	154255	154255	JP1_Slot1-10_1_1366	50025	154255	154255	JP1_Slot1-10_1_1366	50025	154255	154255	JP1_Slot1-10_1_1366	50025
Q8TAQ2;F8VXC8	347;347	Q8TAQ2	Q8TAQ2	SWI/SNF complex subunit SMARCC2	SMARCC2	sp|Q8TAQ2|SMRC2_HUMAN SWI/SNF complex subunit SMARCC2 OS=Homo sapiens OX=9606 GN=SMARCC2 PE=1 SV=1;tr|F8VXC8|F8VXC8_HUMAN SWI/SNF complex subunit SMARCC2 OS=Homo sapiens OX=9606 GN=SMARCC2 PE=1 SV=1	0.997272	25.6297	0.0343857	43.518	42.146	43.518									0.997272	25.6297	0.0343857	43.518																						1	S	REEEQEDLTKDMDEPSPVPNVEEVTLPKTVN	X;X;X;X;X;X;X;X;X;X;X;X;X;X;X;Phospho (STY);X;X;X;X;X;X;X;X;X;X;X;X;X;X;X	XXXXXXXXXXPPPPPPPPPPPPPPPPPPXXX	DMDEPS(0.997)PVPNVEEVT(0.003)LPK	DMDEPS(25.63)PVPNVEEVT(-25.63)LPK	6	2	-0.67512	12900	12900	0	0	0.036567	0	0	12900	0	0	0	0	0	0	NaN	0.51209	NaN	0	NaN	0	NaN	0	0	0	0	0	0	12900	0	0	0	0	0	0	0	0	0	0	0	0	0	0	0	0	0			899	4543	347	347	3720	3887	19380	19380	19380	19380	JP7_Slot1-16_1_1372	17057	19380	19380	JP7_Slot1-16_1_1372	17057	19380	19380	JP7_Slot1-16_1_1372	17057
A0A2R8Y765;J3QKS7;A0A2R8Y7U4;A0A2U3TZQ7;A0A2R8Y7I9;A0A2R8Y4T4;A0A2R8Y855;B4DGM3;Q969G3;J3QR61;K7EMQ8;H7C048	163;217;163;198;198;163;233;215;233;215;47;27	A0A2R8Y765	A0A2R8Y765	SWI/SNF-related matrix-associated actin-dependent regulator of chromatin subfamily E member 1	SMARCE1	tr|A0A2R8Y765|A0A2R8Y765_HUMAN SWI/SNF-related matrix-associated actin-dependent regulator of chromatin subfamily E member 1 OS=Homo sapiens OX=9606 GN=SMARCE1 PE=1 SV=1;tr|J3QKS7|J3QKS7_HUMAN SWI/SNF-related matrix-associated actin-dependent regulator of	1	60	0.00387532	60	0	60									1	55.7541	0.0163225	55.754	1	60	0.00387532	60													1	60	0.0413777	60		1	S	VVTTARMQVLKRQVQSLMVHQRKLEAELLQI	X;X;X;X;X;X;X;X;X;X;X;X;X;X;X;Phospho (STY);X;X;X;X;X;X;X;X;X;X;X;X;X;X;X	XXXXXXXXXXXXPPPPPPPPPPPXXXXXXXX	QVQS(1)LMVHQRK	QVQS(60)LMVHQRK	4	2	16.259	7310000	7310000	0	0	NaN	0	0	1350000	2630000	0	0	0	3330000	NaN	NaN	NaN	NaN	NaN	NaN	NaN	NaN	0	0	0	0	0	0	1350000	0	0	2630000	0	0	0	0	0	0	0	0	0	0	0	3330000	0	0			107	536	163	163	21593	22533	109581;109582;109583	109581;109582;109583	109583	109583	JP8_Slot1-17_1_1373	10958	109583	109583	JP8_Slot1-17_1_1373	10958	109583	109583	JP8_Slot1-17_1_1373	10958
Q9NTJ3;C9JR83;C9JWF0;C9IYK2;C9JJ64	41;41;41;41;41	Q9NTJ3	Q9NTJ3	Structural maintenance of chromosomes protein 4	SMC4	sp|Q9NTJ3|SMC4_HUMAN Structural maintenance of chromosomes protein 4 OS=Homo sapiens OX=9606 GN=SMC4 PE=1 SV=2;tr|C9JR83|C9JR83_HUMAN Structural maintenance of chromosomes protein 4 (Fragment) OS=Homo sapiens OX=9606 GN=SMC4 PE=1 SV=1;tr|C9JWF0|C9JWF0_HUMA	0.992315	21.1119	4.94e-34	161.33	157.93	161.33	0.846691	7.47781	0.00294594	69.223	0.964006	15.3653	2.6e-06	108.94	0.992315	21.1119	3.2e-19	161.33	0.928477	11.1657	3.89e-06	107.43	0.96892	15.7171	1.04e-08	123.14	0.72137	4.19695	4.24e-05	110.48	0.733628	4.40218	4.94e-34	158.38	0.984803	19.5107	1.2e-06	131.57		1	S	ASSDAEPEPPSGRTESPATAAETASEELDNR	X;X;X;X;X;X;X;X;X;X;X;X;X;X;X;Phospho (STY);X;X;X;X;X;X;X;X;X;X;X;X;X;X;X	XXXXXXXXXXXXXPPPPPPPPPPPPPPPPPP	T(0.008)ES(0.992)PATAAETASEELDNR	T(-21.11)ES(21.11)PAT(-55.39)AAET(-130.47)AS(-141.04)EELDNR	3	2	-0.54281	719000	719000	0	0	1.5165	128000	80200	59600	51000	71800	85200	102000	141000	1.9029	8.8185	2.6347	0.62145	1.0213	1.2761	1.4181	1.679	128000	0	0	80200	0	0	59600	0	0	51000	0	0	71800	0	0	85200	0	0	102000	0	0	141000	0	0			1027	5322	41	41	24690	25769	124339;124340;124341;124342;124343;124344;124345;124346	124339;124340;124341;124342;124343;124344;124345;124346	124345	124345	JP7_Slot1-16_1_1372	16079	124345	124345	JP7_Slot1-16_1_1372	16079	124341	124341	JP3_Slot1-12_1_1368	29940
A0A087WXM7	4	A0A087WXM7	A0A087WXM7		SMG1	tr|A0A087WXM7|A0A087WXM7_HUMAN Serine/threonine-protein kinase SMG1 OS=Homo sapiens OX=9606 GN=SMG1 PE=1 SV=1	0.658712	0	0.0354806	24.821	11.023	24.821																					0.652306	0	0.0354806	19.324	0.649923	0	0.0382281	19.324	0.658712	0	0.061245	24.821		2	S	____________MSYSDESRLSNLLRRITRE	X;X;X;X;X;X;X;X;X;X;X;X;X;X;X;Phospho (STY);X;X;Phospho (STY);X;X;X;X;X;X;X;X;X;X;X;X	XXXXXXXXXXXXPPPPPPPPPPPPPPXXXXX	MS(0.004)Y(0.019)S(0.659)DES(0.659)RLS(0.659)NLLR	MS(-24.54)Y(-17.26)S(0)DES(0)RLS(0)NLLR	4	2	13.255	149000	0	149000	0	NaN	0	0	0	0	0	41200	41300	66100	NaN	NaN	NaN	NaN	NaN	NaN	NaN	NaN	0	0	0	0	0	0	0	0	0	0	0	0	0	0	0	0	41200	0	0	41300	0	0	66100	0			20	113	4	4	18334	19156	94545;94546;94547	94545;94546;94547	94547	94547	JP4_Slot1-13_1_1369	27526	94547	94547	JP4_Slot1-13_1_1369	27526	94545	94545	JP2_Slot1-11_1_1367	27868
A0A087WXM7	7	A0A087WXM7	A0A087WXM7		SMG1	tr|A0A087WXM7|A0A087WXM7_HUMAN Serine/threonine-protein kinase SMG1 OS=Homo sapiens OX=9606 GN=SMG1 PE=1 SV=1	0.658695	0	0.0354806	24.821	11.023	24.821																					0.645141	0	0.0354806	19.324	0.649912	0	0.0382281	19.324	0.658695	0	0.061245	24.821		2	S	_________MSYSDESRLSNLLRRITREDDR	X;X;X;X;X;X;X;X;X;X;X;X;Phospho (STY);X;X;Phospho (STY);X;X;X;X;X;X;X;X;X;X;X;X;X;X;X	XXXXXXXXXPPPPPPPPPPPPPPXXXXXXXX	MS(0.004)Y(0.019)S(0.659)DES(0.659)RLS(0.659)NLLR	MS(-24.54)Y(-17.26)S(0)DES(0)RLS(0)NLLR	7	2	13.255	149000	0	149000	0	NaN	0	0	0	0	0	41200	41300	66100	NaN	NaN	NaN	NaN	NaN	NaN	NaN	NaN	0	0	0	0	0	0	0	0	0	0	0	0	0	0	0	0	41200	0	0	41300	0	0	66100	0			21	113	7	7	18334	19156	94545;94546;94547	94545;94546;94547	94547	94547	JP4_Slot1-13_1_1369	27526	94547	94547	JP4_Slot1-13_1_1369	27526	94545	94545	JP2_Slot1-11_1_1367	27868
A0A087WXM7	10	A0A087WXM7	A0A087WXM7		SMG1	tr|A0A087WXM7|A0A087WXM7_HUMAN Serine/threonine-protein kinase SMG1 OS=Homo sapiens OX=9606 GN=SMG1 PE=1 SV=1	0.658682	0	0.0354806	24.821	11.023	24.821																					0.645132	0	0.0354806	19.324	0.649904	0	0.0382281	19.324	0.658682	0	0.061245	24.821		2	S	______MSYSDESRLSNLLRRITREDDRDRR	X;X;X;X;X;X;X;X;X;X;X;X;X;X;X;X;X;X;X;X;X;X;X;X;X;X;X;X;X;X;X	XXXXXXXXXXXXXXXXXXXXXXXXXXXXXXX	MS(0.004)Y(0.019)S(0.659)DES(0.659)RLS(0.659)NLLR	MS(-24.54)Y(-17.26)S(0)DES(0)RLS(0)NLLR	10	2	13.255	149000	0	149000	0	NaN	0	0	0	0	0	41200	41300	66100	NaN	NaN	NaN	NaN	NaN	NaN	NaN	NaN	0	0	0	0	0	0	0	0	0	0	0	0	0	0	0	0	41200	0	0	41300	0	0	66100	0			22	113	10	10	18334	19156	94545;94546;94547	94545;94546;94547	94547	94547	JP4_Slot1-13_1_1369	27526	94547	94547	JP4_Slot1-13_1_1369	27526	94545	94545	JP2_Slot1-11_1_1367	27868
Q96Q15;J3KRA9	1789;1679	Q96Q15	Q96Q15	Serine/threonine-protein kinase SMG1	SMG1	sp|Q96Q15|SMG1_HUMAN Serine/threonine-protein kinase SMG1 OS=Homo sapiens OX=9606 GN=SMG1 PE=1 SV=3;tr|J3KRA9|J3KRA9_HUMAN Serine/threonine-protein kinase SMG1 (Fragment) OS=Homo sapiens OX=9606 GN=SMG1 PE=1 SV=1	0.286056	0.557596	0.0590653	1.4032	0	1.4032																													0.286056	0.557596	0.0590653	1.4032			T	SHRVEQSTDDMIVMATLRLLRLLVKHAGELR	X;X;X;X;X;X;X;X;X;X;Oxidation (M);X;X;Oxidation (M);X;Phospho (STY);X;X;X;X;X;X;X;X;X;X;X;X;X;X;X	PPPPPPPPPPPPPPPPPPXXXXXXXXXXXXX	LNAGQIPLDEDDPRLHLS(0.211)HRVEQS(0.252)T(0.252)DDMIVMAT(0.286)LR	LNAGQIPLDEDDPRLHLS(-1.33)HRVEQS(-0.56)T(-0.56)DDMIVMAT(0.56)LR	33	4	-8.2216	0	0	0	0	NaN	0	0	0	0	0	0	0	0	NaN	NaN	NaN	NaN	NaN	NaN	NaN	NaN	0	0	0	0	0	0	0	0	0	0	0	0	0	0	0	0	0	0	0	0	0	0	0	0			1678	4858	1789	1789	15635	16257			81270	81270	JP4_Slot1-13_1_1369	52024	81270	81270	JP4_Slot1-13_1_1369	52024	81270	81270	JP4_Slot1-13_1_1369	52024
B4DP61;A0A1W2PRV5;E7EQZ4;Q16637	31;31;31;31	B4DP61	B4DP61	Survival motor neuron protein	SMN2;SMN1	tr|B4DP61|B4DP61_HUMAN Survival motor neuron protein OS=Homo sapiens OX=9606 GN=SMN1 PE=1 SV=1;tr|A0A1W2PRV5|A0A1W2PRV5_HUMAN Survival motor neuron protein OS=Homo sapiens OX=9606 GN=SMN2 PE=1 SV=1;tr|E7EQZ4|E7EQZ4_HUMAN Survival motor neuron protein OS=Ho	0.99629	25.0016	5.46e-05	61.503	45.402	61.503																									0.99629	25.0016	5.46e-05	61.503						1	S	EDSVLFRRGTGQSDDSDIWDDTALIKAYDKA	X;X;X;X;X;X;X;X;X;X;X;X;X;X;X;Phospho (STY);X;X;X;X;X;X;X;X;X;X;X;X;X;X;X	XXXXXXXXPPPPPPPPPPPPPPPPPPXXXXX	GTGQS(0.003)DDS(0.996)DIWDDTALIK	GT(-36.32)GQS(-25)DDS(25)DIWDDT(-34.82)ALIK	8	2	3.9746	66100	66100	0	0	0.099329	0	0	0	0	0	0	66100	0	0	0	0	0	0	0	0.73571	0	0	0	0	0	0	0	0	0	0	0	0	0	0	0	0	0	0	0	66100	0	0	0	0	0			106	512	31	31	9962	10376	51143	51143	51143	51143	JP3_Slot1-12_1_1368	31246	51143	51143	JP3_Slot1-12_1_1368	31246	51143	51143	JP3_Slot1-12_1_1368	31246
B4DP61;A0A1W2PRV5;E7EQZ4;Q16637	28;28;28;28	B4DP61	B4DP61	Survival motor neuron protein	SMN2;SMN1	tr|B4DP61|B4DP61_HUMAN Survival motor neuron protein OS=Homo sapiens OX=9606 GN=SMN1 PE=1 SV=1;tr|A0A1W2PRV5|A0A1W2PRV5_HUMAN Survival motor neuron protein OS=Homo sapiens OX=9606 GN=SMN2 PE=1 SV=1;tr|E7EQZ4|E7EQZ4_HUMAN Survival motor neuron protein OS=Ho	0.896768	10.5627	2.67e-05	57.71	56	57.71																									0.896768	10.5627	2.67e-05	57.71						1	S	PEQEDSVLFRRGTGQSDDSDIWDDTALIKAY	X;X;X;X;X;X;X;X;X;X;X;X;X;X;X;Phospho (STY);X;X;X;X;X;X;X;X;X;X;X;X;X;X;X	XXXXXXXXXXXPPPPPPPPPPPPPPPPPPXX	GT(0.079)GQS(0.897)DDS(0.024)DIWDDTALIK	GT(-10.56)GQS(10.56)DDS(-15.64)DIWDDT(-51.81)ALIK	5	2	3.1204	60300	60300	0	0	0.090728	0	0	0	0	0	0	60300	0	0	0	0	0	0	0	0.672	0	0	0	0	0	0	0	0	0	0	0	0	0	0	0	0	0	0	0	60300	0	0	0	0	0			105	512	28	28	9962	10376	51142	51142	51142	51142	JP3_Slot1-12_1_1368	31245	51142	51142	JP3_Slot1-12_1_1368	31245	51142	51142	JP3_Slot1-12_1_1368	31245
H7BXF4;Q9NXE4;H7C1Q6;H7C235;H7C2J2;H7C0W5;H7C2E2	469;498;373;34;180;95;240	H7BXF4	H7BXF4	Sphingomyelin phosphodiesterase 4	SMPD4	tr|H7BXF4|H7BXF4_HUMAN Sphingomyelin phosphodiesterase 4 OS=Homo sapiens OX=9606 GN=SMPD4 PE=1 SV=1;sp|Q9NXE4|NSMA3_HUMAN Sphingomyelin phosphodiesterase 4 OS=Homo sapiens OX=9606 GN=SMPD4 PE=1 SV=3;tr|H7C1Q6|H7C1Q6_HUMAN Sphingomyelin phosphodiesterase 4	1	12.0667	0.0671135	12.067	4.4202	12.067																													1	12.0667	0.0671135	12.067		2	S	LFVGFLNRALRTDLVSPKHALMVFRVAKVFA	X;X;X;X;X;X;X;X;X;X;X;Phospho (STY);X;X;X;Phospho (STY);X;X;X;X;X;X;X;X;X;X;X;X;X;X;X	XXXXXXXXPPPPPPPPPPXXXXXXXXXXXXX	ALRT(1)DLVS(1)PK	ALRT(12.07)DLVS(12.07)PK	8	1	18.51	5140	0	5140	0	NaN	0	0	0	0	0	0	0	5140	NaN	NaN	NaN	NaN	NaN	NaN	NaN	NaN	0	0	0	0	0	0	0	0	0	0	0	0	0	0	0	0	0	0	0	0	0	0	5140	0			376	1872	469	469	1476	1551	7853	7853	7853	7853	JP4_Slot1-13_1_1369	7955	7853	7853	JP4_Slot1-13_1_1369	7955	7853	7853	JP4_Slot1-13_1_1369	7955
H7BXF4;Q9NXE4;H7C1Q6;H7C235;H7C2J2;H7C0W5;H7C2E2	465;494;369;30;176;91;236	H7BXF4	H7BXF4	Sphingomyelin phosphodiesterase 4	SMPD4	tr|H7BXF4|H7BXF4_HUMAN Sphingomyelin phosphodiesterase 4 OS=Homo sapiens OX=9606 GN=SMPD4 PE=1 SV=1;sp|Q9NXE4|NSMA3_HUMAN Sphingomyelin phosphodiesterase 4 OS=Homo sapiens OX=9606 GN=SMPD4 PE=1 SV=3;tr|H7C1Q6|H7C1Q6_HUMAN Sphingomyelin phosphodiesterase 4	1	12.0667	0.0671135	12.067	4.4202	12.067																													1	12.0667	0.0671135	12.067		2	T	MYTKLFVGFLNRALRTDLVSPKHALMVFRVA	X;X;X;X;X;X;X;X;X;X;X;X;X;X;X;Phospho (STY);X;X;X;Phospho (STY);X;X;X;X;X;X;X;X;X;X;X	XXXXXXXXXXXXPPPPPPPPPPXXXXXXXXX	ALRT(1)DLVS(1)PK	ALRT(12.07)DLVS(12.07)PK	4	1	18.51	5140	0	5140	0	NaN	0	0	0	0	0	0	0	5140	NaN	NaN	NaN	NaN	NaN	NaN	NaN	NaN	0	0	0	0	0	0	0	0	0	0	0	0	0	0	0	0	0	0	0	0	0	0	5140	0			1363	1872	465	465	1476	1551	7853	7853	7853	7853	JP4_Slot1-13_1_1369	7955	7853	7853	JP4_Slot1-13_1_1369	7955	7853	7853	JP4_Slot1-13_1_1369	7955
O75643	1554	O75643	O75643	U5 small nuclear ribonucleoprotein 200 kDa helicase	SNRNP200	sp|O75643|U520_HUMAN U5 small nuclear ribonucleoprotein 200 kDa helicase OS=Homo sapiens OX=9606 GN=SNRNP200 PE=1 SV=2	0.806615	6.71973	0.0550738	24.599	0	24.599																					0.806615	6.71973	0.0550738	24.599										2	S	LLSMAKPVYHAITKHSPKKPVIVFVPSRKQT	X;X;X;Oxidation (M);X;X;X;X;Phospho (STY);X;X;X;X;X;X;Phospho (STY);X;X;X;X;X;X;X;X;X;X;X;X;X;X;X	PPPPPPPPPPPPPPPPPPXXXXXXXXXXXXX	LLS(0.132)MAKPVY(0.838)HAIT(0.223)KHS(0.807)PK	LLS(-9.07)MAKPVY(9.07)HAIT(-6.72)KHS(6.72)PK	16	2	0.62749	97000	0	97000	0	NaN	0	0	0	0	0	97000	0	0	NaN	NaN	NaN	NaN	NaN	NaN	NaN	NaN	0	0	0	0	0	0	0	0	0	0	0	0	0	0	0	0	97000	0	0	0	0	0	0	0			476	2472	1554	1554	15436	16043	80322	80322	80322	80322	JP2_Slot1-11_1_1367	37944	80322	80322	JP2_Slot1-11_1_1367	37944	80322	80322	JP2_Slot1-11_1_1367	37944
O75643	1547	O75643	O75643	U5 small nuclear ribonucleoprotein 200 kDa helicase	SNRNP200	sp|O75643|U520_HUMAN U5 small nuclear ribonucleoprotein 200 kDa helicase OS=Homo sapiens OX=9606 GN=SNRNP200 PE=1 SV=2	0.838079	9.07126	0.0550738	24.599	0	24.599																					0.838079	9.07126	0.0550738	24.599										2	Y	ISHTQTRLLSMAKPVYHAITKHSPKKPVIVF	X;X;X;X;X;X;X;X;X;X;Oxidation (M);X;X;X;X;Phospho (STY);X;X;X;X;X;X;Phospho (STY);X;X;X;X;X;X;X;X	XXXXXXXPPPPPPPPPPPPPPPPPPXXXXXX	LLS(0.132)MAKPVY(0.838)HAIT(0.223)KHS(0.807)PK	LLS(-9.07)MAKPVY(9.07)HAIT(-6.72)KHS(6.72)PK	9	2	0.62749	97000	0	97000	0	NaN	0	0	0	0	0	97000	0	0	NaN	NaN	NaN	NaN	NaN	NaN	NaN	NaN	0	0	0	0	0	0	0	0	0	0	0	0	0	0	0	0	97000	0	0	0	0	0	0	0			1902	2472	1547	1547	15436	16043	80322	80322	80322	80322	JP2_Slot1-11_1_1367	37944	80322	80322	JP2_Slot1-11_1_1367	37944	80322	80322	JP2_Slot1-11_1_1367	37944
Q86XE0	14	Q86XE0	Q86XE0	Sorting nexin-32	SNX32	sp|Q86XE0|SNX32_HUMAN Sorting nexin-32 OS=Homo sapiens OX=9606 GN=SNX32 PE=1 SV=1	0.264008	0	0.047748	3.3164	0	3.3164													0.264008	0	0.047748	3.3164																			S	__METYAEVGKEGKPSCASVDLQGDSSLQVE	X;X;X;X;X;X;X;X;X;X;X;X;X;X;X;Phospho (STY);X;X;Phospho (STY);X;X;X;X;X;X;X;X;X;X;X;X	XXPPPPPPPPPPPPPPPPPPPPPPPPPPPPP	MET(0.158)Y(0.258)AEVGKEGKPS(0.264)CAS(0.264)VDLQGDS(0.264)S(0.264)LQVEIS(0.264)DAVS(0.264)ER	MET(-2.52)Y(-0.13)AEVGKEGKPS(0)CAS(0)VDLQGDS(0)S(0)LQVEIS(0)DAVS(0)ER	14	4	12.477	0	0	0	0	NaN	0	0	0	0	0	0	0	0	NaN	NaN	NaN	NaN	NaN	NaN	NaN	NaN	0	0	0	0	0	0	0	0	0	0	0	0	0	0	0	0	0	0	0	0	0	0	0	0			835	4330	14	14	17607	18327			90966	90966	JP8_Slot1-17_1_1373	51863	90966	90966	JP8_Slot1-17_1_1373	51863	90966	90966	JP8_Slot1-17_1_1373	51863
Q86XE0	17	Q86XE0	Q86XE0	Sorting nexin-32	SNX32	sp|Q86XE0|SNX32_HUMAN Sorting nexin-32 OS=Homo sapiens OX=9606 GN=SNX32 PE=1 SV=1	0.264008	0	0.047748	3.3164	0	3.3164													0.264008	0	0.047748	3.3164																			S	ETYAEVGKEGKPSCASVDLQGDSSLQVEISD	X;X;X;X;X;X;X;X;X;X;X;X;Phospho (STY);X;X;Phospho (STY);X;X;X;X;X;X;X;X;X;X;X;X;X;X;X	PPPPPPPPPPPPPPPPPPPPPPPPPPPPPPP	MET(0.158)Y(0.258)AEVGKEGKPS(0.264)CAS(0.264)VDLQGDS(0.264)S(0.264)LQVEIS(0.264)DAVS(0.264)ER	MET(-2.52)Y(-0.13)AEVGKEGKPS(0)CAS(0)VDLQGDS(0)S(0)LQVEIS(0)DAVS(0)ER	17	4	12.477	0	0	0	0	NaN	0	0	0	0	0	0	0	0	NaN	NaN	NaN	NaN	NaN	NaN	NaN	NaN	0	0	0	0	0	0	0	0	0	0	0	0	0	0	0	0	0	0	0	0	0	0	0	0			836	4330	17	17	17607	18327			90966	90966	JP8_Slot1-17_1_1373	51863	90966	90966	JP8_Slot1-17_1_1373	51863	90966	90966	JP8_Slot1-17_1_1373	51863
Q86XE0	24	Q86XE0	Q86XE0	Sorting nexin-32	SNX32	sp|Q86XE0|SNX32_HUMAN Sorting nexin-32 OS=Homo sapiens OX=9606 GN=SNX32 PE=1 SV=1	0.264008	0	0.047748	3.3164	0	3.3164													0.264008	0	0.047748	3.3164																			S	KEGKPSCASVDLQGDSSLQVEISDAVSERDK	X;X;X;X;X;X;X;X;X;X;X;X;X;X;X;X;X;X;X;X;X;X;X;X;X;X;X;X;X;X;X	XXXXXXXXXXXXXXXXXXXXXXXXXXXXXXX	MET(0.158)Y(0.258)AEVGKEGKPS(0.264)CAS(0.264)VDLQGDS(0.264)S(0.264)LQVEIS(0.264)DAVS(0.264)ER	MET(-2.52)Y(-0.13)AEVGKEGKPS(0)CAS(0)VDLQGDS(0)S(0)LQVEIS(0)DAVS(0)ER	24	4	12.477	0	0	0	0	NaN	0	0	0	0	0	0	0	0	NaN	NaN	NaN	NaN	NaN	NaN	NaN	NaN	0	0	0	0	0	0	0	0	0	0	0	0	0	0	0	0	0	0	0	0	0	0	0	0			837	4330	24	24	17607	18327			90966	90966	JP8_Slot1-17_1_1373	51863	90966	90966	JP8_Slot1-17_1_1373	51863	90966	90966	JP8_Slot1-17_1_1373	51863
Q86XE0	25	Q86XE0	Q86XE0	Sorting nexin-32	SNX32	sp|Q86XE0|SNX32_HUMAN Sorting nexin-32 OS=Homo sapiens OX=9606 GN=SNX32 PE=1 SV=1	0.264008	0	0.047748	3.3164	0	3.3164													0.264008	0	0.047748	3.3164																			S	EGKPSCASVDLQGDSSLQVEISDAVSERDKV	X;X;X;X;X;X;X;X;X;X;X;X;X;X;X;X;X;X;X;X;X;X;X;X;X;X;X;X;X;X;X	XXXXXXXXXXXXXXXXXXXXXXXXXXXXXXX	MET(0.158)Y(0.258)AEVGKEGKPS(0.264)CAS(0.264)VDLQGDS(0.264)S(0.264)LQVEIS(0.264)DAVS(0.264)ER	MET(-2.52)Y(-0.13)AEVGKEGKPS(0)CAS(0)VDLQGDS(0)S(0)LQVEIS(0)DAVS(0)ER	25	4	12.477	0	0	0	0	NaN	0	0	0	0	0	0	0	0	NaN	NaN	NaN	NaN	NaN	NaN	NaN	NaN	0	0	0	0	0	0	0	0	0	0	0	0	0	0	0	0	0	0	0	0	0	0	0	0			838	4330	25	25	17607	18327			90966	90966	JP8_Slot1-17_1_1373	51863	90966	90966	JP8_Slot1-17_1_1373	51863	90966	90966	JP8_Slot1-17_1_1373	51863
Q86XE0	31	Q86XE0	Q86XE0	Sorting nexin-32	SNX32	sp|Q86XE0|SNX32_HUMAN Sorting nexin-32 OS=Homo sapiens OX=9606 GN=SNX32 PE=1 SV=1	0.264008	0	0.047748	3.3164	0	3.3164													0.264008	0	0.047748	3.3164																			S	ASVDLQGDSSLQVEISDAVSERDKVKFTVQT	X;X;X;X;X;X;X;X;X;X;X;X;X;X;X;X;X;X;X;X;X;X;X;X;X;X;X;X;X;X;X	XXXXXXXXXXXXXXXXXXXXXXXXXXXXXXX	MET(0.158)Y(0.258)AEVGKEGKPS(0.264)CAS(0.264)VDLQGDS(0.264)S(0.264)LQVEIS(0.264)DAVS(0.264)ER	MET(-2.52)Y(-0.13)AEVGKEGKPS(0)CAS(0)VDLQGDS(0)S(0)LQVEIS(0)DAVS(0)ER	31	4	12.477	0	0	0	0	NaN	0	0	0	0	0	0	0	0	NaN	NaN	NaN	NaN	NaN	NaN	NaN	NaN	0	0	0	0	0	0	0	0	0	0	0	0	0	0	0	0	0	0	0	0	0	0	0	0			839	4330	31	31	17607	18327			90966	90966	JP8_Slot1-17_1_1373	51863	90966	90966	JP8_Slot1-17_1_1373	51863	90966	90966	JP8_Slot1-17_1_1373	51863
Q86XE0	35	Q86XE0	Q86XE0	Sorting nexin-32	SNX32	sp|Q86XE0|SNX32_HUMAN Sorting nexin-32 OS=Homo sapiens OX=9606 GN=SNX32 PE=1 SV=1	0.264008	0	0.047748	3.3164	0	3.3164													0.264008	0	0.047748	3.3164																			S	LQGDSSLQVEISDAVSERDKVKFTVQTKSCL	X;X;X;X;X;X;X;X;X;X;X;X;X;X;X;X;X;X;X;X;X;X;X;X;X;X;X;X;X;X;X	XXXXXXXXXXXXXXXXXXXXXXXXXXXXXXX	MET(0.158)Y(0.258)AEVGKEGKPS(0.264)CAS(0.264)VDLQGDS(0.264)S(0.264)LQVEIS(0.264)DAVS(0.264)ER	MET(-2.52)Y(-0.13)AEVGKEGKPS(0)CAS(0)VDLQGDS(0)S(0)LQVEIS(0)DAVS(0)ER	35	4	12.477	0	0	0	0	NaN	0	0	0	0	0	0	0	0	NaN	NaN	NaN	NaN	NaN	NaN	NaN	NaN	0	0	0	0	0	0	0	0	0	0	0	0	0	0	0	0	0	0	0	0	0	0	0	0			840	4330	35	35	17607	18327			90966	90966	JP8_Slot1-17_1_1373	51863	90966	90966	JP8_Slot1-17_1_1373	51863	90966	90966	JP8_Slot1-17_1_1373	51863
H7BYH4	7	H7BYH4	H7BYH4	Superoxide dismutase [Cu-Zn]	SOD1	tr|H7BYH4|H7BYH4_HUMAN Superoxide dismutase [Cu-Zn] OS=Homo sapiens OX=9606 GN=SOD1 PE=1 SV=1	0.980649	17.0482	0.0673299	22.142	0	22.142																													0.980649	17.0482	0.0673299	22.142		1	S	_________MATKAESNGPVKVWGSIKGLTE	X;X;X;X;X;X;X;X;X;Oxidation (M);X;X;X;X;X;Phospho (STY);X;X;X;X;X;X;X;X;X;X;X;X;X;X;X	XXXXXXXXXPPPPPPPPPPPPXXXXXXXXXX	MAT(0.019)KAES(0.981)NGPVK	MAT(-17.05)KAES(17.05)NGPVK	7	2	7.9656	9250	9250	0	0	NaN	0	0	0	0	0	0	0	9250	NaN	NaN	NaN	NaN	NaN	NaN	NaN	NaN	0	0	0	0	0	0	0	0	0	0	0	0	0	0	0	0	0	0	0	0	0	9250	0	0			377	1883	7	7	17338	18016	89503	89503	89503	89503	JP4_Slot1-13_1_1369	10689	89503	89503	JP4_Slot1-13_1_1369	10689	89503	89503	JP4_Slot1-13_1_1369	10689
A6PVD3;P56693	13;13	A6PVD3	A6PVD3	Transcription factor SOX-10	SOX10	tr|A6PVD3|A6PVD3_HUMAN Transcription factor SOX-10 (Fragment) OS=Homo sapiens OX=9606 GN=SOX10 PE=1 SV=1;sp|P56693|SOX10_HUMAN Transcription factor SOX-10 OS=Homo sapiens OX=9606 GN=SOX10 PE=1 SV=1	0.999808	37.1563	2.53e-39	192.02	168.87	146.75	0.995582	23.5288	1.52e-29	159.03	0.999808	37.1563	2.76e-29	146.75													0.994815	22.8317	1.63e-12	96.78	0.998858	29.4165	2.53e-39	192.02						1;2	S	___MAEEQDLSEVELSPVGSEEPRCLSPGSA	X;X;X;X;X;X;X;X;X;X;Phospho (STY);X;X;X;X;Phospho (STY);X;X;X;X;X;X;X;X;X;X;X;X;X;X;X	XXXXPPPPPPPPPPPPPPPPPPPPXXXXXXX	AEEQDLSEVELS(1)PVGSEEPR	AEEQDLS(-94.55)EVELS(37.16)PVGS(-37.16)EEPR	12	2	1.0414	163000	159000	3640	0	0.41891	46200	11700	0	0	0	47800	56800	0	1.4955	NaN	NaN	0	0	0.55625	1.2907	0	46200	0	0	11700	0	0	0	0	0	0	0	0	0	0	0	47800	0	0	53200	3640	0	0	0	0			151	751	13	13	516	549;550	2814;2815;2818;2819;2820	2814;2815;2818;2819;2820	2819	2819	JP6_Slot1-15_1_1371	19535	2815	2815	JP3_Slot1-12_1_1368	39293	2815	2815	JP3_Slot1-12_1_1368	39293
A6PVD3;P56693	8;8	A6PVD3	A6PVD3	Transcription factor SOX-10	SOX10	tr|A6PVD3|A6PVD3_HUMAN Transcription factor SOX-10 (Fragment) OS=Homo sapiens OX=9606 GN=SOX10 PE=1 SV=1;sp|P56693|SOX10_HUMAN Transcription factor SOX-10 OS=Homo sapiens OX=9606 GN=SOX10 PE=1 SV=1	1	69.5819	1.95e-10	102.95	90.952	102.95	0.999959	43.8695	7.14e-10	72.891																					0.999999	59.4531	8.49e-06	77.325	1	69.5819	1.95e-10	102.95		1;2	S	________MAEEQDLSEVELSPVGSEEPRCL	X;X;X;X;X;X;X;X;X;X;X;X;X;X;X;Phospho (STY);X;X;X;X;Phospho (STY);X;X;X;X;X;X;X;X;X;X	XXXXXXXXXPPPPPPPPPPPPPPPPPPPPXX	AEEQDLS(1)EVELSPVGSEEPR	AEEQDLS(69.58)EVELS(-69.58)PVGS(-87.94)EEPR	7	2	4.3328	24600	20900	3640	0	0.063301	3760	0	0	0	0	0	3640	17200	0.12152	NaN	NaN	0	0	0	0.08271	0.32448	3760	0	0	0	0	0	0	0	0	0	0	0	0	0	0	0	0	0	0	3640	0	17200	0	0			150	751	8	8	516	549;550	2816;2817;2820	2816;2817;2820	2816	2816	JP4_Slot1-13_1_1369	40375	2816	2816	JP4_Slot1-13_1_1369	40375	2816	2816	JP4_Slot1-13_1_1369	40375
F5H0I3;P35711;I3L0A5;G3V0H1;F5H876;A0A2R8Y7P3;F5GWL1	65;100;90;65;90;52;87	F5H0I3	F5H0I3	Transcription factor SOX-5	SOX5	tr|F5H0I3|F5H0I3_HUMAN Transcription factor SOX-5 OS=Homo sapiens OX=9606 GN=SOX5 PE=1 SV=1;sp|P35711|SOX5_HUMAN Transcription factor SOX-5 OS=Homo sapiens OX=9606 GN=SOX5 PE=1 SV=3;tr|I3L0A5|I3L0A5_HUMAN Transcription factor SOX-5 OS=Homo sapiens OX=9606	0.825754	0.0242979	0.0757779	0.32384	0	0.32384																									0.825754	0.0242979	0.0757779	0.32384						5	S	FHLPLHEVDGNKVMSSFAPHNSSTSPQKAEE	X;X;X;X;X;X;X;X;X;X;X;X;X;X;X;Phospho (STY);X;X;X;X;X;Phospho (STY);Phospho (STY);Phospho (STY);Phospho (STY);X;X;X;X;X;X	XXXXXXXXXXXXPPPPPPPPPPPPPPPPXXX	VMS(0.825)S(0.826)FAPHNS(0.837)S(0.837)T(0.837)S(0.837)PQK	VMS(-0.02)S(0.02)FAPHNS(0.32)S(0.32)T(0.32)S(0.32)PQK	4	2	-61.466	4350	0	0	4350	NaN	0	0	0	0	0	0	4350	0	NaN	NaN	NaN	NaN	NaN	NaN	NaN	NaN	0	0	0	0	0	0	0	0	0	0	0	0	0	0	0	0	0	0	0	0	4350	0	0	0			260	1467	65	65	27706	28913	141396	141396	141396	141396	JP3_Slot1-12_1_1368	33925	141396	141396	JP3_Slot1-12_1_1368	33925	141396	141396	JP3_Slot1-12_1_1368	33925
F5H0I3;P35711;I3L0A5;G3V0H1;F5H876;A0A2R8Y7P3;F5GWL1	71;106;96;71;96;58;93	F5H0I3	F5H0I3	Transcription factor SOX-5	SOX5	tr|F5H0I3|F5H0I3_HUMAN Transcription factor SOX-5 OS=Homo sapiens OX=9606 GN=SOX5 PE=1 SV=1;sp|P35711|SOX5_HUMAN Transcription factor SOX-5 OS=Homo sapiens OX=9606 GN=SOX5 PE=1 SV=3;tr|I3L0A5|I3L0A5_HUMAN Transcription factor SOX-5 OS=Homo sapiens OX=9606	0.837367	0.32384	0.0757779	0.32384	0	0.32384																									0.837367	0.32384	0.0757779	0.32384						5	S	EVDGNKVMSSFAPHNSSTSPQKAEEGGRQSG	X;X;X;X;X;X;X;X;X;Phospho (STY);X;X;X;X;X;Phospho (STY);Phospho (STY);Phospho (STY);Phospho (STY);X;X;X;X;X;X;X;X;X;X;X;X	XXXXXXPPPPPPPPPPPPPPPPXXXXXXXXX	VMS(0.825)S(0.826)FAPHNS(0.837)S(0.837)T(0.837)S(0.837)PQK	VMS(-0.02)S(0.02)FAPHNS(0.32)S(0.32)T(0.32)S(0.32)PQK	10	2	-61.466	4350	0	0	4350	NaN	0	0	0	0	0	0	4350	0	NaN	NaN	NaN	NaN	NaN	NaN	NaN	NaN	0	0	0	0	0	0	0	0	0	0	0	0	0	0	0	0	0	0	0	0	4350	0	0	0			261	1467	71	71	27706	28913	141396	141396	141396	141396	JP3_Slot1-12_1_1368	33925	141396	141396	JP3_Slot1-12_1_1368	33925	141396	141396	JP3_Slot1-12_1_1368	33925
F5H0I3;P35711;I3L0A5;G3V0H1;F5H876;A0A2R8Y7P3;F5GWL1	72;107;97;72;97;59;94	F5H0I3	F5H0I3	Transcription factor SOX-5	SOX5	tr|F5H0I3|F5H0I3_HUMAN Transcription factor SOX-5 OS=Homo sapiens OX=9606 GN=SOX5 PE=1 SV=1;sp|P35711|SOX5_HUMAN Transcription factor SOX-5 OS=Homo sapiens OX=9606 GN=SOX5 PE=1 SV=3;tr|I3L0A5|I3L0A5_HUMAN Transcription factor SOX-5 OS=Homo sapiens OX=9606	0.837367	0.32384	0.0757779	0.32384	0	0.32384																									0.837367	0.32384	0.0757779	0.32384						5	S	VDGNKVMSSFAPHNSSTSPQKAEEGGRQSGE	X;X;X;X;X;X;X;X;Phospho (STY);X;X;X;X;X;Phospho (STY);Phospho (STY);Phospho (STY);Phospho (STY);X;X;X;X;X;X;X;X;X;X;X;X;X	XXXXXPPPPPPPPPPPPPPPPXXXXXXXXXX	VMS(0.825)S(0.826)FAPHNS(0.837)S(0.837)T(0.837)S(0.837)PQK	VMS(-0.02)S(0.02)FAPHNS(0.32)S(0.32)T(0.32)S(0.32)PQK	11	2	-61.466	4350	0	0	4350	NaN	0	0	0	0	0	0	4350	0	NaN	NaN	NaN	NaN	NaN	NaN	NaN	NaN	0	0	0	0	0	0	0	0	0	0	0	0	0	0	0	0	0	0	0	0	4350	0	0	0			262	1467	72	72	27706	28913	141396	141396	141396	141396	JP3_Slot1-12_1_1368	33925	141396	141396	JP3_Slot1-12_1_1368	33925	141396	141396	JP3_Slot1-12_1_1368	33925
F5H0I3;P35711;I3L0A5;G3V0H1;F5H876;A0A2R8Y7P3;F5GWL1	74;109;99;74;99;61;96	F5H0I3	F5H0I3	Transcription factor SOX-5	SOX5	tr|F5H0I3|F5H0I3_HUMAN Transcription factor SOX-5 OS=Homo sapiens OX=9606 GN=SOX5 PE=1 SV=1;sp|P35711|SOX5_HUMAN Transcription factor SOX-5 OS=Homo sapiens OX=9606 GN=SOX5 PE=1 SV=3;tr|I3L0A5|I3L0A5_HUMAN Transcription factor SOX-5 OS=Homo sapiens OX=9606	0.837367	0.32384	0.0757779	0.32384	0	0.32384																									0.837367	0.32384	0.0757779	0.32384						5	S	GNKVMSSFAPHNSSTSPQKAEEGGRQSGESL	X;X;X;X;X;X;Phospho (STY);X;X;X;X;X;Phospho (STY);Phospho (STY);Phospho (STY);Phospho (STY);X;X;X;X;X;X;X;X;X;X;X;X;X;X;X	XXXPPPPPPPPPPPPPPPPXXXXXXXXXXXX	VMS(0.825)S(0.826)FAPHNS(0.837)S(0.837)T(0.837)S(0.837)PQK	VMS(-0.02)S(0.02)FAPHNS(0.32)S(0.32)T(0.32)S(0.32)PQK	13	2	-61.466	4350	0	0	4350	NaN	0	0	0	0	0	0	4350	0	NaN	NaN	NaN	NaN	NaN	NaN	NaN	NaN	0	0	0	0	0	0	0	0	0	0	0	0	0	0	0	0	0	0	0	0	4350	0	0	0			263	1467	74	74	27706	28913	141396	141396	141396	141396	JP3_Slot1-12_1_1368	33925	141396	141396	JP3_Slot1-12_1_1368	33925	141396	141396	JP3_Slot1-12_1_1368	33925
F5H0I3;P35711;I3L0A5;G3V0H1;F5H876;A0A2R8Y7P3;F5GWL1	73;108;98;73;98;60;95	F5H0I3	F5H0I3	Transcription factor SOX-5	SOX5	tr|F5H0I3|F5H0I3_HUMAN Transcription factor SOX-5 OS=Homo sapiens OX=9606 GN=SOX5 PE=1 SV=1;sp|P35711|SOX5_HUMAN Transcription factor SOX-5 OS=Homo sapiens OX=9606 GN=SOX5 PE=1 SV=3;tr|I3L0A5|I3L0A5_HUMAN Transcription factor SOX-5 OS=Homo sapiens OX=9606	0.837367	0.32384	0.0757779	0.32384	0	0.32384																									0.837367	0.32384	0.0757779	0.32384						5	T	DGNKVMSSFAPHNSSTSPQKAEEGGRQSGES	X;X;X;X;X;X;X;Phospho (STY);X;X;X;X;X;Phospho (STY);Phospho (STY);Phospho (STY);Phospho (STY);X;X;X;X;X;X;X;X;X;X;X;X;X;X	XXXXPPPPPPPPPPPPPPPPXXXXXXXXXXX	VMS(0.825)S(0.826)FAPHNS(0.837)S(0.837)T(0.837)S(0.837)PQK	VMS(-0.02)S(0.02)FAPHNS(0.32)S(0.32)T(0.32)S(0.32)PQK	12	2	-61.466	4350	0	0	4350	NaN	0	0	0	0	0	0	4350	0	NaN	NaN	NaN	NaN	NaN	NaN	NaN	NaN	0	0	0	0	0	0	0	0	0	0	0	0	0	0	0	0	0	0	0	0	4350	0	0	0			1308	1467	73	73	27706	28913	141396	141396	141396	141396	JP3_Slot1-12_1_1368	33925	141396	141396	JP3_Slot1-12_1_1368	33925	141396	141396	JP3_Slot1-12_1_1368	33925
Q07617	867	Q07617	Q07617	Sperm-associated antigen 1	SPAG1	sp|Q07617|SPAG1_HUMAN Sperm-associated antigen 1 OS=Homo sapiens OX=9606 GN=SPAG1 PE=1 SV=3	0.994711	21.6495	0.069072	21.668	0	21.668																	0.994328	21.3438	0.069072	21.668									0.994711	21.6495	0.0784486	21.668		3	S	LLIQSLKNNLIEKDPSLVYQHLLYLSKAERF	X;X;X;X;X;X;X;X;X;X;X;X;X;X;X;Phospho (STY);X;X;Phospho (STY);X;X;X;X;Phospho (STY);X;X;X;X;X;X;X	XXXXXXXXXXXXXPPPPPPPPPPPPPPPPPX	DPS(0.995)LVY(0.995)QHLLY(0.784)LS(0.227)KAER	DPS(21.65)LVY(21.66)QHLLY(5.54)LS(-5.54)KAER	3	3	3.9683	132000	0	0	132000	NaN	0	0	0	0	84700	0	0	47200	NaN	NaN	NaN	NaN	NaN	NaN	NaN	NaN	0	0	0	0	0	0	0	0	0	0	0	0	0	0	84700	0	0	0	0	0	0	0	0	47200			638	3570	867	867	3913	4093	20448;20449	20448;20449	20449	20449	JP4_Slot1-13_1_1369	39244	20449	20449	JP4_Slot1-13_1_1369	39244	20448	20448	JP1_Slot1-10_1_1366	42231
Q07617	870	Q07617	Q07617	Sperm-associated antigen 1	SPAG1	sp|Q07617|SPAG1_HUMAN Sperm-associated antigen 1 OS=Homo sapiens OX=9606 GN=SPAG1 PE=1 SV=3	0.994724	21.6606	0.069072	21.668	0	21.668																	0.994539	21.5085	0.069072	21.668									0.994724	21.6606	0.0784486	21.668		3	Y	QSLKNNLIEKDPSLVYQHLLYLSKAERFKMM	X;X;X;X;X;X;X;X;X;X;X;X;Phospho (STY);X;X;Phospho (STY);X;X;X;X;Phospho (STY);X;X;X;X;X;X;X;X;X;X	XXXXXXXXXXPPPPPPPPPPPPPPPPPXXXX	DPS(0.995)LVY(0.995)QHLLY(0.784)LS(0.227)KAER	DPS(21.65)LVY(21.66)QHLLY(5.54)LS(-5.54)KAER	6	3	3.9683	132000	0	0	132000	NaN	0	0	0	0	84700	0	0	47200	NaN	NaN	NaN	NaN	NaN	NaN	NaN	NaN	0	0	0	0	0	0	0	0	0	0	0	0	0	0	84700	0	0	0	0	0	0	0	0	47200			1933	3570	870	870	3913	4093	20448;20449	20448;20449	20449	20449	JP4_Slot1-13_1_1369	39244	20449	20449	JP4_Slot1-13_1_1369	39244	20448	20448	JP1_Slot1-10_1_1366	42231
Q07617	875	Q07617	Q07617	Sperm-associated antigen 1	SPAG1	sp|Q07617|SPAG1_HUMAN Sperm-associated antigen 1 OS=Homo sapiens OX=9606 GN=SPAG1 PE=1 SV=3	0.783997	5.53644	0.069072	21.668	0	21.668																	0.783997	5.53644	0.069072	21.668									0.783873	5.53644	0.0784486	21.668		3	Y	NLIEKDPSLVYQHLLYLSKAERFKMMLTLIS	X;X;X;X;X;X;X;Phospho (STY);X;X;Phospho (STY);X;X;X;X;Phospho (STY);X;X;X;X;X;X;X;X;X;X;X;X;X;X;X	XXXXXPPPPPPPPPPPPPPPPPXXXXXXXXX	DPS(0.994)LVY(0.995)QHLLY(0.784)LS(0.227)KAER	DPS(21.34)LVY(21.51)QHLLY(5.54)LS(-5.54)KAER	11	3	3.2695	132000	0	0	132000	NaN	0	0	0	0	84700	0	0	47200	NaN	NaN	NaN	NaN	NaN	NaN	NaN	NaN	0	0	0	0	0	0	0	0	0	0	0	0	0	0	84700	0	0	0	0	0	0	0	0	47200			1934	3570	875	875	3913	4093	20448;20449	20448;20449	20448	20448	JP1_Slot1-10_1_1366	42231	20449	20449	JP4_Slot1-13_1_1369	39244	20448	20448	JP1_Slot1-10_1_1366	42231
Q9NWH7;A8MU33;S4R3R3	41;41;41	Q9NWH7	Q9NWH7	Spermatogenesis-associated protein 6	SPATA6	sp|Q9NWH7|SPAT6_HUMAN Spermatogenesis-associated protein 6 OS=Homo sapiens OX=9606 GN=SPATA6 PE=1 SV=1;tr|A8MU33|A8MU33_HUMAN Spermatogenesis-associated protein 6 OS=Homo sapiens OX=9606 GN=SPATA6 PE=1 SV=4;tr|S4R3R3|S4R3R3_HUMAN Spermatogenesis-associated	0.999996	55.775	0.00175444	63.212	27.366	63.212																					0.999996	55.775	0.00175444	63.212					0.999988	52.1807	0.0174031	55.754		1	Y	KDKEDIYLSICVFGQYKKTQCVPATFPLVFN	X;X;X;X;X;X;X;X;X;X;X;X;X;X;X;Phospho (STY);X;X;X;X;X;X;X;X;X;X;X;X;X;X;X	XPPPPPPPPPPPPPPPPXXXXXXXXXXXXXX	DKEDIYLSICVFGQY(1)K	DKEDIY(-59.92)LS(-55.77)ICVFGQY(55.77)K	15	2	-0.52659	1570000	1570000	0	0	NaN	0	0	0	0	0	979000	0	590000	NaN	NaN	NaN	NaN	NaN	NaN	NaN	NaN	0	0	0	0	0	0	0	0	0	0	0	0	0	0	0	979000	0	0	0	0	0	590000	0	0			1828	765	41	41	3336	3490	17373;17374	17373;17374	17373	17373	JP2_Slot1-11_1_1367	33948	17373	17373	JP2_Slot1-11_1_1367	33948	17373	17373	JP2_Slot1-11_1_1367	33948
Q8N0Z3	445	Q8N0Z3	Q8N0Z3	Spindle and centriole-associated protein 1	SPICE1	sp|Q8N0Z3|SPICE_HUMAN Spindle and centriole-associated protein 1 OS=Homo sapiens OX=9606 GN=SPICE1 PE=1 SV=1	0.504195	0	0.0587404	21.167	11.186	21.167																													0.504195	0	0.0587404	21.167		4	S	ARLQQYMVTTDEQLISLTHAIKNCPVINNRQ	X;X;X;X;X;Phospho (STY);X;X;Phospho (STY);X;X;X;X;X;X;Phospho (STY);X;X;X;X;X;X;X;X;X;X;X;X;X;X;X	PPPPPPPPPPPPPPPPPPPPPPXXXXXXXXX	LREENAAT(0.951)QARLQQY(0.855)MVT(0.593)T(0.593)DEQLIS(0.504)LT(0.504)HAIK	LREENAAT(9.53)QARLQQY(4.57)MVT(0)T(0)DEQLIS(0)LT(0)HAIK	25	4	31.969	401000	0	0	401000	NaN	0	0	0	0	0	0	0	401000	NaN	NaN	NaN	NaN	NaN	NaN	NaN	NaN	0	0	0	0	0	0	0	0	0	0	0	0	0	0	0	0	0	0	0	0	0	0	0	401000			864	4415	445	445	16320	16960	84652	84652	84652	84652	JP4_Slot1-13_1_1369	51752	84652	84652	JP4_Slot1-13_1_1369	51752	84652	84652	JP4_Slot1-13_1_1369	51752
Q8N0Z3	428	Q8N0Z3	Q8N0Z3	Spindle and centriole-associated protein 1	SPICE1	sp|Q8N0Z3|SPICE_HUMAN Spindle and centriole-associated protein 1 OS=Homo sapiens OX=9606 GN=SPICE1 PE=1 SV=1	0.950528	9.52609	0.0587404	21.167	11.186	21.167																													0.950528	9.52609	0.0587404	21.167		4	T	ALTAEILRLREENAATQARLQQYMVTTDEQL	X;X;X;X;X;X;X;X;X;X;X;X;X;X;X;Phospho (STY);X;X;X;X;X;X;Phospho (STY);X;X;Phospho (STY);X;X;X;X;X	XXXXXXXXPPPPPPPPPPPPPPPPPPPPPPP	LREENAAT(0.951)QARLQQY(0.855)MVT(0.593)T(0.593)DEQLIS(0.504)LT(0.504)HAIK	LREENAAT(9.53)QARLQQY(4.57)MVT(0)T(0)DEQLIS(0)LT(0)HAIK	8	4	31.969	401000	0	0	401000	NaN	0	0	0	0	0	0	0	401000	NaN	NaN	NaN	NaN	NaN	NaN	NaN	NaN	0	0	0	0	0	0	0	0	0	0	0	0	0	0	0	0	0	0	0	0	0	0	0	401000			1630	4415	428	428	16320	16960	84652	84652	84652	84652	JP4_Slot1-13_1_1369	51752	84652	84652	JP4_Slot1-13_1_1369	51752	84652	84652	JP4_Slot1-13_1_1369	51752
Q8N0Z3	438	Q8N0Z3	Q8N0Z3	Spindle and centriole-associated protein 1	SPICE1	sp|Q8N0Z3|SPICE_HUMAN Spindle and centriole-associated protein 1 OS=Homo sapiens OX=9606 GN=SPICE1 PE=1 SV=1	0.593167	0	0.0587404	21.167	11.186	21.167																													0.593167	0	0.0587404	21.167		4	T	EENAATQARLQQYMVTTDEQLISLTHAIKNC	X;X;X;X;X;Phospho (STY);X;X;X;X;X;X;Phospho (STY);X;X;Phospho (STY);X;X;X;X;X;X;Phospho (STY);X;X;X;X;X;X;X;X	PPPPPPPPPPPPPPPPPPPPPPPPPPPPPXX	LREENAAT(0.951)QARLQQY(0.855)MVT(0.593)T(0.593)DEQLIS(0.504)LT(0.504)HAIK	LREENAAT(9.53)QARLQQY(4.57)MVT(0)T(0)DEQLIS(0)LT(0)HAIK	18	4	31.969	401000	0	0	401000	NaN	0	0	0	0	0	0	0	401000	NaN	NaN	NaN	NaN	NaN	NaN	NaN	NaN	0	0	0	0	0	0	0	0	0	0	0	0	0	0	0	0	0	0	0	0	0	0	0	401000			1631	4415	438	438	16320	16960	84652	84652	84652	84652	JP4_Slot1-13_1_1369	51752	84652	84652	JP4_Slot1-13_1_1369	51752	84652	84652	JP4_Slot1-13_1_1369	51752
Q8N0Z3	439	Q8N0Z3	Q8N0Z3	Spindle and centriole-associated protein 1	SPICE1	sp|Q8N0Z3|SPICE_HUMAN Spindle and centriole-associated protein 1 OS=Homo sapiens OX=9606 GN=SPICE1 PE=1 SV=1	0.593167	0	0.0587404	21.167	11.186	21.167																													0.593167	0	0.0587404	21.167		4	T	ENAATQARLQQYMVTTDEQLISLTHAIKNCP	X;X;X;X;X;X;X;X;X;X;X;X;X;X;X;X;X;X;X;X;X;X;X;X;X;X;X;X;X;X;X	XXXXXXXXXXXXXXXXXXXXXXXXXXXXXXX	LREENAAT(0.951)QARLQQY(0.855)MVT(0.593)T(0.593)DEQLIS(0.504)LT(0.504)HAIK	LREENAAT(9.53)QARLQQY(4.57)MVT(0)T(0)DEQLIS(0)LT(0)HAIK	19	4	31.969	401000	0	0	401000	NaN	0	0	0	0	0	0	0	401000	NaN	NaN	NaN	NaN	NaN	NaN	NaN	NaN	0	0	0	0	0	0	0	0	0	0	0	0	0	0	0	0	0	0	0	0	0	0	0	401000			1632	4415	439	439	16320	16960	84652	84652	84652	84652	JP4_Slot1-13_1_1369	51752	84652	84652	JP4_Slot1-13_1_1369	51752	84652	84652	JP4_Slot1-13_1_1369	51752
Q8N0Z3	447	Q8N0Z3	Q8N0Z3	Spindle and centriole-associated protein 1	SPICE1	sp|Q8N0Z3|SPICE_HUMAN Spindle and centriole-associated protein 1 OS=Homo sapiens OX=9606 GN=SPICE1 PE=1 SV=1	0.504195	0	0.0587404	21.167	11.186	21.167																													0.504195	0	0.0587404	21.167		4	T	LQQYMVTTDEQLISLTHAIKNCPVINNRQEI	X;X;X;X;X;X;X;X;X;X;X;X;X;X;X;X;X;X;X;X;X;X;X;X;X;X;X;X;X;X;X	XXXXXXXXXXXXXXXXXXXXXXXXXXXXXXX	LREENAAT(0.951)QARLQQY(0.855)MVT(0.593)T(0.593)DEQLIS(0.504)LT(0.504)HAIK	LREENAAT(9.53)QARLQQY(4.57)MVT(0)T(0)DEQLIS(0)LT(0)HAIK	27	4	31.969	401000	0	0	401000	NaN	0	0	0	0	0	0	0	401000	NaN	NaN	NaN	NaN	NaN	NaN	NaN	NaN	0	0	0	0	0	0	0	0	0	0	0	0	0	0	0	0	0	0	0	0	0	0	0	401000			1633	4415	447	447	16320	16960	84652	84652	84652	84652	JP4_Slot1-13_1_1369	51752	84652	84652	JP4_Slot1-13_1_1369	51752	84652	84652	JP4_Slot1-13_1_1369	51752
Q8N0Z3	435	Q8N0Z3	Q8N0Z3	Spindle and centriole-associated protein 1	SPICE1	sp|Q8N0Z3|SPICE_HUMAN Spindle and centriole-associated protein 1 OS=Homo sapiens OX=9606 GN=SPICE1 PE=1 SV=1	0.854747	4.56951	0.0587404	21.167	11.186	21.167																													0.854747	4.56951	0.0587404	21.167		4	Y	RLREENAATQARLQQYMVTTDEQLISLTHAI	X;X;X;X;X;X;X;X;Phospho (STY);X;X;X;X;X;X;Phospho (STY);X;X;Phospho (STY);X;X;X;X;X;X;Phospho (STY);X;X;X;X;X	XPPPPPPPPPPPPPPPPPPPPPPPPPPPPPP	LREENAAT(0.951)QARLQQY(0.855)MVT(0.593)T(0.593)DEQLIS(0.504)LT(0.504)HAIK	LREENAAT(9.53)QARLQQY(4.57)MVT(0)T(0)DEQLIS(0)LT(0)HAIK	15	4	31.969	401000	0	0	401000	NaN	0	0	0	0	0	0	0	401000	NaN	NaN	NaN	NaN	NaN	NaN	NaN	NaN	0	0	0	0	0	0	0	0	0	0	0	0	0	0	0	0	0	0	0	0	0	0	0	401000			1969	4415	435	435	16320	16960	84652	84652	84652	84652	JP4_Slot1-13_1_1369	51752	84652	84652	JP4_Slot1-13_1_1369	51752	84652	84652	JP4_Slot1-13_1_1369	51752
Q13501	365	Q13501	Q13501	Sequestosome-1	SQSTM1	sp|Q13501|SQSTM_HUMAN Sequestosome-1 OS=Homo sapiens OX=9606 GN=SQSTM1 PE=1 SV=1	0.349993	0	0.0409216	32.761	32.695	32.761																													0.349993	0	0.0409216	32.761			S	TGELQSLQMPESEGPSSLDPSQEGPTGLKEA	X;X;X;X;X;X;X;X;X;X;X;X;X;X;X;Phospho (STY);X;X;X;X;X;X;X;X;X;X;X;X;X;X;X	PPPPPPPPPPPPPPPPPPPPPPPPPPPPPXX	EVDPSTGELQS(0.015)LQMPES(0.18)EGPS(0.35)S(0.35)LDPS(0.095)QEGPT(0.009)GLK	EVDPS(-31.48)T(-30.08)GELQS(-13.54)LQMPES(-2.88)EGPS(0)S(0)LDPS(-5.68)QEGPT(-15.96)GLK	21	3	6.6554	0	0	0	0	0	0	0	0	0	0	0	0	0	NaN	NaN	NaN	0	0	0	0	0	0	0	0	0	0	0	0	0	0	0	0	0	0	0	0	0	0	0	0	0	0	0	0	0			662	3679	365	365	6582	6849			33267	33267	JP4_Slot1-13_1_1369	51259	33267	33267	JP4_Slot1-13_1_1369	51259	33267	33267	JP4_Slot1-13_1_1369	51259
Q13501	366	Q13501	Q13501	Sequestosome-1	SQSTM1	sp|Q13501|SQSTM_HUMAN Sequestosome-1 OS=Homo sapiens OX=9606 GN=SQSTM1 PE=1 SV=1	0.349993	0	0.0409216	32.761	32.695	32.761																													0.349993	0	0.0409216	32.761			S	GELQSLQMPESEGPSSLDPSQEGPTGLKEAA	X;X;X;X;X;X;X;X;X;X;X;X;X;X;X;X;X;X;X;X;X;X;X;X;X;X;X;X;X;X;X	XXXXXXXXXXXXXXXXXXXXXXXXXXXXXXX	EVDPSTGELQS(0.015)LQMPES(0.18)EGPS(0.35)S(0.35)LDPS(0.095)QEGPT(0.009)GLK	EVDPS(-31.48)T(-30.08)GELQS(-13.54)LQMPES(-2.88)EGPS(0)S(0)LDPS(-5.68)QEGPT(-15.96)GLK	22	3	6.6554	0	0	0	0	0	0	0	0	0	0	0	0	0	NaN	NaN	NaN	0	0	0	0	0	0	0	0	0	0	0	0	0	0	0	0	0	0	0	0	0	0	0	0	0	0	0	0	0			663	3679	366	366	6582	6849			33267	33267	JP4_Slot1-13_1_1369	51259	33267	33267	JP4_Slot1-13_1_1369	51259	33267	33267	JP4_Slot1-13_1_1369	51259
A0A087X165;Q9C0H9;A0A087WVV7	507;473;261	A0A087X165	A0A087X165	SRC kinase signaling inhibitor 1	SRCIN1	tr|A0A087X165|A0A087X165_HUMAN SRC kinase-signaling inhibitor 1 OS=Homo sapiens OX=9606 GN=SRCIN1 PE=1 SV=1;sp|Q9C0H9|SRCN1_HUMAN SRC kinase signaling inhibitor 1 OS=Homo sapiens OX=9606 GN=SRCIN1 PE=1 SV=4;tr|A0A087WVV7|A0A087WVV7_HUMAN SRC kinase-signali	0.527498	1.86695	0.0717471	3.3374	2.435	3.3374																					0.527498	1.86695	0.0717471	3.3374										3	S	GGPLYGDGYGFRLPPSSPQKLADVAAPPGGP	X;X;X;X;X;X;X;X;X;X;X;X;X;X;X;Phospho (STY);Phospho (STY);X;X;X;X;X;X;X;X;X;X;X;X;X;X	XXXXXXXXXXXXPPPPPPPPPPPPPPPPPPP	LPPS(0.527)S(0.527)PQKLADVAAPPGGPPPPHS(0.501)PY(0.479)S(0.504)GPPS(0.461)R	LPPS(1.87)S(1.87)PQKLADVAAPPGGPPPPHS(1.04)PY(-1.15)S(-1.04)GPPS(-1.87)R	4	4	24.194	59000	0	0	59000	NaN	0	0	0	0	0	59000	0	0	NaN	NaN	NaN	NaN	NaN	NaN	NaN	NaN	0	0	0	0	0	0	0	0	0	0	0	0	0	0	0	0	0	59000	0	0	0	0	0	0			36	166	507	507	15961	16591	82893	82893	82893	82893	JP2_Slot1-11_1_1367	51209	82893	82893	JP2_Slot1-11_1_1367	51209	82893	82893	JP2_Slot1-11_1_1367	51209
A0A087X165;Q9C0H9;A0A087WVV7	508;474;262	A0A087X165	A0A087X165	SRC kinase signaling inhibitor 1	SRCIN1	tr|A0A087X165|A0A087X165_HUMAN SRC kinase-signaling inhibitor 1 OS=Homo sapiens OX=9606 GN=SRCIN1 PE=1 SV=1;sp|Q9C0H9|SRCN1_HUMAN SRC kinase signaling inhibitor 1 OS=Homo sapiens OX=9606 GN=SRCIN1 PE=1 SV=4;tr|A0A087WVV7|A0A087WVV7_HUMAN SRC kinase-signali	0.527498	1.86695	0.0717471	3.3374	2.435	3.3374																					0.527498	1.86695	0.0717471	3.3374										3	S	GPLYGDGYGFRLPPSSPQKLADVAAPPGGPP	X;X;X;X;X;X;X;X;X;X;X;X;X;X;Phospho (STY);Phospho (STY);X;X;X;X;X;X;X;X;X;X;X;X;X;X;X	XXXXXXXXXXXPPPPPPPPPPPPPPPPPPPP	LPPS(0.527)S(0.527)PQKLADVAAPPGGPPPPHS(0.501)PY(0.479)S(0.504)GPPS(0.461)R	LPPS(1.87)S(1.87)PQKLADVAAPPGGPPPPHS(1.04)PY(-1.15)S(-1.04)GPPS(-1.87)R	5	4	24.194	59000	0	0	59000	NaN	0	0	0	0	0	59000	0	0	NaN	NaN	NaN	NaN	NaN	NaN	NaN	NaN	0	0	0	0	0	0	0	0	0	0	0	0	0	0	0	0	0	59000	0	0	0	0	0	0			37	166	508	508	15961	16591	82893	82893	82893	82893	JP2_Slot1-11_1_1367	51209	82893	82893	JP2_Slot1-11_1_1367	51209	82893	82893	JP2_Slot1-11_1_1367	51209
A0A087X165;Q9C0H9;A0A087WVV7	527;493;281	A0A087X165	A0A087X165	SRC kinase signaling inhibitor 1	SRCIN1	tr|A0A087X165|A0A087X165_HUMAN SRC kinase-signaling inhibitor 1 OS=Homo sapiens OX=9606 GN=SRCIN1 PE=1 SV=1;sp|Q9C0H9|SRCN1_HUMAN SRC kinase signaling inhibitor 1 OS=Homo sapiens OX=9606 GN=SRCIN1 PE=1 SV=4;tr|A0A087WVV7|A0A087WVV7_HUMAN SRC kinase-signali	0.500565	1.03742	0.0717471	3.3374	2.435	3.3374																					0.500565	1.03742	0.0717471	3.3374										3	S	LADVAAPPGGPPPPHSPYSGPPSRGSPVRQS	X;X;X;X;X;X;X;X;X;X;X;X;X;X;X;Phospho (STY);X;X;X;X;X;X;X;X;X;X;X;X;X;X;X	PPPPPPPPPPPPPPPPPPPPPPPPXXXXXXX	LPPS(0.527)S(0.527)PQKLADVAAPPGGPPPPHS(0.501)PY(0.479)S(0.504)GPPS(0.461)R	LPPS(1.87)S(1.87)PQKLADVAAPPGGPPPPHS(1.04)PY(-1.15)S(-1.04)GPPS(-1.87)R	24	4	24.194	59000	0	0	59000	NaN	0	0	0	0	0	59000	0	0	NaN	NaN	NaN	NaN	NaN	NaN	NaN	NaN	0	0	0	0	0	0	0	0	0	0	0	0	0	0	0	0	0	59000	0	0	0	0	0	0			38	166	527	527	15961	16591	82893	82893	82893	82893	JP2_Slot1-11_1_1367	51209	82893	82893	JP2_Slot1-11_1_1367	51209	82893	82893	JP2_Slot1-11_1_1367	51209
A9Z1X7;Q8IYB3	883;874	A9Z1X7	A9Z1X7	Serine/arginine repetitive matrix protein 1	SRRM1	tr|A9Z1X7|A9Z1X7_HUMAN Serine/arginine repetitive matrix protein 1 OS=Homo sapiens OX=9606 GN=SRRM1 PE=1 SV=1;sp|Q8IYB3|SRRM1_HUMAN Serine/arginine repetitive matrix protein 1 OS=Homo sapiens OX=9606 GN=SRRM1 PE=1 SV=2	0.992746	21.3626	0.00165635	85.764	69.004	85.764	0.992746	21.3626	0.00477924	85.764																					0.962805	14.1305	0.00165635	62.494						1	S	QEEPVAAPEPKKETESEAEDNLDDLEKHLRE	X;X;X;X;X;X;X;X;X;X;X;X;X;X;X;Phospho (STY);X;X;X;X;X;X;X;X;X;X;X;X;X;X;X	XXXXXXXXXXXPPPPPPPPPPPPPPPPXXXX	KET(0.007)ES(0.993)EAEDNLDDLEK	KET(-21.36)ES(21.36)EAEDNLDDLEK	5	2	1.0729	378000	378000	0	0	18.066	221000	0	0	0	0	0	157000	0	NaN	NaN	NaN	0	NaN	NaN	NaN	0	221000	0	0	0	0	0	0	0	0	0	0	0	0	0	0	0	0	0	157000	0	0	0	0	0			156	779	883	883	12974	13506	67665;67666	67665;67666	67666	67666	JP5_Slot1-14_1_1370	21816	67666	67666	JP5_Slot1-14_1_1370	21816	67665	67665	JP3_Slot1-12_1_1368	29040
A9Z1X7;Q8IYB3;E9PCT1;M0R088	260;260;260;221	A9Z1X7;M0R088	A9Z1X7	Serine/arginine repetitive matrix protein 1	SRRM1	tr|A9Z1X7|A9Z1X7_HUMAN Serine/arginine repetitive matrix protein 1 OS=Homo sapiens OX=9606 GN=SRRM1 PE=1 SV=1;sp|Q8IYB3|SRRM1_HUMAN Serine/arginine repetitive matrix protein 1 OS=Homo sapiens OX=9606 GN=SRRM1 PE=1 SV=2;tr|E9PCT1|E9PCT1_HUMAN Serine/arginin	1	60.3291	0.00208974	74.152	55.756	60.329	1	50.6211	0.0320816	50.621					1	66.5533	0.0258709	66.553	1	60.3291	0.00208974	60.329									1	74.1517	0.00371317	74.152	1	27.9774	0.0237261	27.977		1	S	LKVPKPEPIPEPKEPSPEKNSKKEKEKEKTR	X;X;X;X;X;X;X;X;X;X;X;X;X;X;X;Phospho (STY);X;X;X;X;X;X;X;X;X;X;X;X;X;X;X	XXPPPPPPPPPPPPPPPPPXXXXXXXXXXXX	VPKPEPIPEPKEPS(1)PEK	VPKPEPIPEPKEPS(60.33)PEK	14	3	-2.056	111000	111000	0	0	NaN	21100	0	10300	35200	0	0	25200	19000	NaN	NaN	NaN	NaN	NaN	NaN	NaN	NaN	21100	0	0	0	0	0	10300	0	0	35200	0	0	0	0	0	0	0	0	25200	0	0	19000	0	0			157	779;2144	260;221	260	27895	29118	142489;142490;142491;142492;142493	142489;142490;142491;142492;142493	142493	142493	JP8_Slot1-17_1_1373	28772	142489	142489	JP3_Slot1-12_1_1368	30110	142493	142493	JP8_Slot1-17_1_1373	28772
Q9UQ35	1404	Q9UQ35	Q9UQ35	Serine/arginine repetitive matrix protein 2	SRRM2	sp|Q9UQ35|SRRM2_HUMAN Serine/arginine repetitive matrix protein 2 OS=Homo sapiens OX=9606 GN=SRRM2 PE=1 SV=2	0.950114	12.9323	2.97e-05	71.892	56.364	47.27					0.950114	12.9323	0.0355535	47.27									0.71634	4.02423	0.00101969	61.067									0.90042	9.56493	2.97e-05	71.892		1	S	DAVEKAGMSSNQSISSPVLDAVPRTPSRERS	X;X;X;X;X;X;X;X;X;X;X;X;X;X;X;Phospho (STY);X;X;X;X;X;X;X;X;X;X;X;X;X;X;Phospho (STY)	XXXXXPPPPPPPPPPPPPPPPPPPXXXXXXX	AGMSSNQS(0.001)IS(0.048)S(0.95)PVLDAVPR	AGMS(-34.89)S(-34.89)NQS(-30.22)IS(-12.93)S(12.93)PVLDAVPR	11	2	1.0782	213000	213000	0	0	1.273	0	17500	0	0	123000	0	0	72600	NaN	1.3367	0	NaN	1.164	NaN	0	NaN	0	0	0	17500	0	0	0	0	0	0	0	0	123000	0	0	0	0	0	0	0	0	72600	0	0			1075	5647	1404	1404	882	935	4689;4690;4691	4689;4690;4691	4691	4691	JP6_Slot1-15_1_1371	17022	4690	4690	JP4_Slot1-13_1_1369	31469	4690	4690	JP4_Slot1-13_1_1369	31469
Q9UQ35	1320	Q9UQ35	Q9UQ35	Serine/arginine repetitive matrix protein 2	SRRM2	sp|Q9UQ35|SRRM2_HUMAN Serine/arginine repetitive matrix protein 2 OS=Homo sapiens OX=9606 GN=SRRM2 PE=1 SV=2	0.989444	19.9289	0.000181995	76.009	75.11	76.009	0.921738	12.1996	0.000337915	64.401									0.970878	17.0971	0.00408792	55.094	0.989444	19.9289	0.000181995	76.009					0.92783	13.7384	0.028601	35.777	0.553271	0.96203	0.00599907	57.71		1	S	WGGPHFSPEHKELSNSPLRENSFGSPLEFRN	X;X;X;X;X;X;X;X;X;X;X;X;X;X;X;Phospho (STY);X;X;X;X;X;X;X;X;X;X;X;X;X;X;X	XXXXXXXXXXXPPPPPPPPPPPPPPPPPPPX	ELS(0.01)NS(0.989)PLRENSFGSPLEFR	ELS(-19.93)NS(19.93)PLRENS(-33.05)FGS(-51.06)PLEFR	5	3	1.1645	119000	119000	0	0	NaN	38100	0	0	38400	29600	0	4510	8380	NaN	NaN	NaN	NaN	NaN	NaN	NaN	NaN	38100	0	0	0	0	0	0	0	0	38400	0	0	29600	0	0	0	0	0	4510	0	0	8380	0	0			1076	5647	1320	1320	5827	6071	29761;29762;29763;29764;29765	29761;29762;29763;29764;29765	29761	29761	JP1_Slot1-10_1_1366	41925	29761	29761	JP1_Slot1-10_1_1366	41925	29761	29761	JP1_Slot1-10_1_1366	41925
Q9UQ35;I3L182;I3L4D8	377;281;377	Q9UQ35	Q9UQ35	Serine/arginine repetitive matrix protein 2	SRRM2	sp|Q9UQ35|SRRM2_HUMAN Serine/arginine repetitive matrix protein 2 OS=Homo sapiens OX=9606 GN=SRRM2 PE=1 SV=2;tr|I3L182|I3L182_HUMAN Serine/arginine repetitive matrix protein 2 (Fragment) OS=Homo sapiens OX=9606 GN=SRRM2 PE=1 SV=1;tr|I3L4D8|I3L4D8_HUMAN Ser	0.940117	15.2779	0.00213529	49.65	46.287	49.65	0.940117	15.2779	0.00213529	49.65																														2	S	EPPAPTPLLAERHGGSPQPLATTPLSQEPVN	X;X;X;X;X;X;X;X;X;X;X;X;X;X;X;Phospho (STY);X;X;X;X;X;X;X;X;X;X;X;X;X;X;X	XXXXXXXXXXXXPPPPPPPPPPPPPPPPPPP	HGGS(0.94)PQPLAT(0.029)T(0.029)PLS(0.002)QEPVNPPS(0.066)EAS(0.639)PT(0.295)R	HGGS(15.28)PQPLAT(-15.28)T(-15.28)PLS(-27.97)QEPVNPPS(-9.95)EAS(3.37)PT(-3.37)R	4	3	2.8954	29800	0	29800	0	NaN	29800	0	0	0	0	0	0	0	NaN	NaN	NaN	NaN	NaN	NaN	NaN	NaN	0	29800	0	0	0	0	0	0	0	0	0	0	0	0	0	0	0	0	0	0	0	0	0	0			1077	5647	377	377	10344	10776	53505	53505	53505	53505	JP5_Slot1-14_1_1370	31601	53505	53505	JP5_Slot1-14_1_1370	31601	53505	53505	JP5_Slot1-14_1_1370	31601
Q9UQ35;I3L182;I3L4D8	398;302;398	Q9UQ35	Q9UQ35	Serine/arginine repetitive matrix protein 2	SRRM2	sp|Q9UQ35|SRRM2_HUMAN Serine/arginine repetitive matrix protein 2 OS=Homo sapiens OX=9606 GN=SRRM2 PE=1 SV=2;tr|I3L182|I3L182_HUMAN Serine/arginine repetitive matrix protein 2 (Fragment) OS=Homo sapiens OX=9606 GN=SRRM2 PE=1 SV=1;tr|I3L4D8|I3L4D8_HUMAN Ser	0.638876	3.37247	0.00213529	49.65	46.287	49.65	0.638876	3.37247	0.00213529	49.65																														2	S	TTPLSQEPVNPPSEASPTRDRSPPKSPEKLP	X;X;X;X;X;X;X;X;X;X;X;X;X;X;X;Phospho (STY);X;X;X;X;X;X;X;X;X;X;X;X;X;X;X	PPPPPPPPPPPPPPPPPPPXXXXXXXXXXXX	HGGS(0.94)PQPLAT(0.029)T(0.029)PLS(0.002)QEPVNPPS(0.066)EAS(0.639)PT(0.295)R	HGGS(15.28)PQPLAT(-15.28)T(-15.28)PLS(-27.97)QEPVNPPS(-9.95)EAS(3.37)PT(-3.37)R	25	3	2.8954	29800	0	29800	0	NaN	29800	0	0	0	0	0	0	0	NaN	NaN	NaN	NaN	NaN	NaN	NaN	NaN	0	29800	0	0	0	0	0	0	0	0	0	0	0	0	0	0	0	0	0	0	0	0	0	0			1078	5647	398	398	10344	10776	53505	53505	53505	53505	JP5_Slot1-14_1_1370	31601	53505	53505	JP5_Slot1-14_1_1370	31601	53505	53505	JP5_Slot1-14_1_1370	31601
I3L1I8;A0A087X1W1;Q9UQ35;I3L182;I3L4D8	137;137;233;137;233	I3L1I8;Q9UQ35	Q9UQ35	Serine/arginine repetitive matrix protein 2	SRRM2	tr|I3L1I8|I3L1I8_HUMAN Serine/arginine repetitive matrix protein 2 (Fragment) OS=Homo sapiens OX=9606 GN=SRRM2 PE=1 SV=1;tr|A0A087X1W1|A0A087X1W1_HUMAN Serine/arginine repetitive matrix protein 2 OS=Homo sapiens OX=9606 GN=SRRM2 PE=1 SV=1;sp|Q9UQ35|SRRM2_H	0.693205	5.44206	0.0731453	12.582	0.51523	12.582													0.693205	5.44206	0.0731453	12.582																		1	T	HRSESESKKRKHRSPTPKSKRKSKDKKRKRS	X;X;X;X;X;X;X;X;X;X;X;X;X;X;X;Phospho (STY);X;X;X;X;X;X;X;X;X;X;X;X;X;X;X	XXXXXXXXXXXPPPPPPPPPXXXXXXXXXXX	HRS(0.198)PT(0.693)PKS(0.109)K	HRS(-5.44)PT(5.44)PKS(-8.04)K	5	1	9.9891	21700	21700	0	0	NaN	0	0	0	21700	0	0	0	0	NaN	NaN	NaN	NaN	NaN	NaN	NaN	NaN	0	0	0	0	0	0	0	0	0	21700	0	0	0	0	0	0	0	0	0	0	0	0	0	0			1368	1936;5647	137;233	233	10565	11004	54586	54586	54586	54586	JP8_Slot1-17_1_1373	4231	54586	54586	JP8_Slot1-17_1_1373	4231	54586	54586	JP8_Slot1-17_1_1373	4231
Q9UQ35;I3L182;I3L4D8	743;647;743	Q9UQ35	Q9UQ35	Serine/arginine repetitive matrix protein 2	SRRM2	sp|Q9UQ35|SRRM2_HUMAN Serine/arginine repetitive matrix protein 2 OS=Homo sapiens OX=9606 GN=SRRM2 PE=1 SV=2;tr|I3L182|I3L182_HUMAN Serine/arginine repetitive matrix protein 2 (Fragment) OS=Homo sapiens OX=9606 GN=SRRM2 PE=1 SV=1;tr|I3L4D8|I3L4D8_HUMAN Ser	0.628545	0	0.0752695	2.8549	0	2.8549													0.628545	0	0.0752695	2.8549																		2	S	SERKNKSRTSQRRSRSNSSPEMKKSRISSRR	X;X;X;X;X;X;X;X;X;X;X;X;X;X;X;Phospho (STY);X;X;Phospho (STY);X;X;Oxidation (M);X;X;X;X;X;X;X;X;X	XXXXXXXXXXXXXXXPPPPPPPPXXXXXXXX	S(0.629)NS(0.629)S(0.743)PEMK	S(0)NS(0)S(1.6)PEMK	1	1	-36.548	16200	0	16200	0	NaN	0	0	0	16200	0	0	0	0	NaN	NaN	NaN	NaN	NaN	NaN	NaN	NaN	0	0	0	0	0	0	0	0	0	0	16200	0	0	0	0	0	0	0	0	0	0	0	0	0			1079	5647	743	743	23398	24410	118001	118001	118001	118001	JP8_Slot1-17_1_1373	3269	118001	118001	JP8_Slot1-17_1_1373	3269	118001	118001	JP8_Slot1-17_1_1373	3269
Q9UQ35;I3L182;I3L4D8	745;649;745	Q9UQ35	Q9UQ35	Serine/arginine repetitive matrix protein 2	SRRM2	sp|Q9UQ35|SRRM2_HUMAN Serine/arginine repetitive matrix protein 2 OS=Homo sapiens OX=9606 GN=SRRM2 PE=1 SV=2;tr|I3L182|I3L182_HUMAN Serine/arginine repetitive matrix protein 2 (Fragment) OS=Homo sapiens OX=9606 GN=SRRM2 PE=1 SV=1;tr|I3L4D8|I3L4D8_HUMAN Ser	0.628545	0	0.0752695	2.8549	0	2.8549													0.628545	0	0.0752695	2.8549																		2	S	RKNKSRTSQRRSRSNSSPEMKKSRISSRRSR	X;X;X;X;X;X;X;X;X;X;X;X;X;X;X;X;X;X;X;X;X;X;X;X;X;X;X;X;X;X;X	XXXXXXXXXXXXXXXXXXXXXXXXXXXXXXX	S(0.629)NS(0.629)S(0.743)PEMK	S(0)NS(0)S(1.6)PEMK	3	1	-36.548	16200	0	16200	0	NaN	0	0	0	16200	0	0	0	0	NaN	NaN	NaN	NaN	NaN	NaN	NaN	NaN	0	0	0	0	0	0	0	0	0	0	16200	0	0	0	0	0	0	0	0	0	0	0	0	0			1080	5647	745	745	23398	24410	118001	118001	118001	118001	JP8_Slot1-17_1_1373	3269	118001	118001	JP8_Slot1-17_1_1373	3269	118001	118001	JP8_Slot1-17_1_1373	3269
Q9UQ35;I3L182;I3L4D8	746;650;746	Q9UQ35	Q9UQ35	Serine/arginine repetitive matrix protein 2	SRRM2	sp|Q9UQ35|SRRM2_HUMAN Serine/arginine repetitive matrix protein 2 OS=Homo sapiens OX=9606 GN=SRRM2 PE=1 SV=2;tr|I3L182|I3L182_HUMAN Serine/arginine repetitive matrix protein 2 (Fragment) OS=Homo sapiens OX=9606 GN=SRRM2 PE=1 SV=1;tr|I3L4D8|I3L4D8_HUMAN Ser	0.742909	1.59819	0.0752695	2.8549	0	2.8549													0.742909	1.59819	0.0752695	2.8549																		2	S	KNKSRTSQRRSRSNSSPEMKKSRISSRRSRS	X;X;X;X;X;X;X;X;X;X;X;X;Phospho (STY);X;X;Phospho (STY);X;X;Oxidation (M);X;X;X;X;X;X;X;X;X;X;X;X	XXXXXXXXXXXXPPPPPPPPXXXXXXXXXXX	S(0.629)NS(0.629)S(0.743)PEMK	S(0)NS(0)S(1.6)PEMK	4	1	-36.548	16200	0	16200	0	NaN	0	0	0	16200	0	0	0	0	NaN	NaN	NaN	NaN	NaN	NaN	NaN	NaN	0	0	0	0	0	0	0	0	0	0	16200	0	0	0	0	0	0	0	0	0	0	0	0	0			1081	5647	746	746	23398	24410	118001	118001	118001	118001	JP8_Slot1-17_1_1373	3269	118001	118001	JP8_Slot1-17_1_1373	3269	118001	118001	JP8_Slot1-17_1_1373	3269
P28290;E9PHV5	92;92	P28290	P28290	Sperm-specific antigen 2	SSFA2	sp|P28290|ITPI2_HUMAN Protein ITPRID2 OS=Homo sapiens OX=9606 GN=ITPRID2 PE=1 SV=3;tr|E9PHV5|E9PHV5_HUMAN Protein ITPRID2 OS=Homo sapiens OX=9606 GN=ITPRID2 PE=1 SV=1	0.998699	34.2187	0.0400949	63.883	50.708	63.883																	0.998699	34.2187	0.0400949	63.883														1	S	KIAIWLKDCRTPLGASLDEQSSSTLKGVLVR	X;X;X;X;X;X;X;X;X;X;X;X;X;X;X;Phospho (STY);X;X;X;X;X;X;X;X;X;X;X;X;X;X;X	XXXXXXXXXXPPPPPPPPPPPPPPPPXXXXX	TPLGAS(0.999)LDEQSSSTLK	T(-39.95)PLGAS(34.22)LDEQS(-35.62)S(-35.62)S(-35.62)T(-34.22)LK	6	2	2.2328	104000	104000	0	0	NaN	0	0	0	0	104000	0	0	0	NaN	NaN	NaN	NaN	NaN	NaN	NaN	NaN	0	0	0	0	0	0	0	0	0	0	0	0	104000	0	0	0	0	0	0	0	0	0	0	0			233	1337	92	92	25598	26709	129220	129220	129220	129220	JP1_Slot1-10_1_1366	23793	129220	129220	JP1_Slot1-10_1_1366	23793	129220	129220	JP1_Slot1-10_1_1366	23793
Q08945;A0A0U1RRK2	444;40	Q08945	Q08945	FACT complex subunit SSRP1	SSRP1	sp|Q08945|SSRP1_HUMAN FACT complex subunit SSRP1 OS=Homo sapiens OX=9606 GN=SSRP1 PE=1 SV=1;tr|A0A0U1RRK2|A0A0U1RRK2_HUMAN FACT complex subunit SSRP1 (Fragment) OS=Homo sapiens OX=9606 GN=SSRP1 PE=1 SV=1	0.91067	11.2272	6.48e-08	73.532	70.215	73.532									0.91067	11.2272	0.00027056	73.532	0.703304	4.2447	0.00533324	41.188									0.79859	7.35879	6.48e-08	41.186	0.554677	1.10051	2.76e-05	64.983		1	S	GLKEGMNPSYDEYADSDEDQHDAYLERMKEE	X;X;X;X;X;X;X;X;X;X;X;X;X;X;X;Phospho (STY);X;X;X;X;X;X;X;X;X;X;X;X;X;X;X	XXXPPPPPPPPPPPPPPPPPPPPPPPPXXXX	EGMNPSY(0.001)DEY(0.069)ADS(0.911)DEDQHDAY(0.02)LER	EGMNPS(-42.39)Y(-31.46)DEY(-11.23)ADS(11.23)DEDQHDAY(-16.59)LER	13	3	0.45822	606000	606000	0	0	20.987	0	0	73900	120000	0	0	189000	224000	NaN	NaN	NaN	4.1437	NaN	NaN	NaN	NaN	0	0	0	0	0	0	73900	0	0	120000	0	0	0	0	0	0	0	0	189000	0	0	224000	0	0			639	3580	444	444	5175	5398	26552;26553;26554;26555	26552;26553;26554;26555	26554	26554	JP7_Slot1-16_1_1372	19483	26554	26554	JP7_Slot1-16_1_1372	19483	26552	26552	JP3_Slot1-12_1_1368	47079
G3V2T1;Q92186	35;35	G3V2T1	G3V2T1	Alpha-2,8-sialyltransferase 8B	ST8SIA2	tr|G3V2T1|G3V2T1_HUMAN Alpha-2,8-sialyltransferase 8B (Fragment) OS=Homo sapiens OX=9606 GN=ST8SIA2 PE=3 SV=1;sp|Q92186|SIA8B_HUMAN Alpha-2,8-sialyltransferase 8B OS=Homo sapiens OX=9606 GN=ST8SIA2 PE=2 SV=1	0.254755	0.10945	0.0570941	0.16931	0.16657	0.16931													0.254755	0.10945	0.0570941	0.16931																			S	LIFADISEIEEEIGNSGGRGTIRSAVNSLHS	X;X;X;X;X;X;X;X;X;X;X;X;X;X;X;Phospho (STY);X;X;X;X;X;X;X;X;X;X;X;X;X;X;X	PPPPPPPPPPPPPPPPPPPXXXXXXXXXXXX	MQLQFRS(0.248)WMLAALT(0.248)LLVVFLIFADIS(0.248)EIEEEIGNS(0.255)GGR	MQLQFRS(-0.11)WMLAALT(-0.11)LLVVFLIFADIS(-0.11)EIEEEIGNS(0.11)GGR	35	3	-14.733	0	0	0	0	NaN	0	0	0	0	0	0	0	0	NaN	NaN	NaN	NaN	NaN	NaN	NaN	NaN	0	0	0	0	0	0	0	0	0	0	0	0	0	0	0	0	0	0	0	0	0	0	0	0			295	1616	35	35	18209	19015			93887	93887	JP8_Slot1-17_1_1373	52071	93887	93887	JP8_Slot1-17_1_1373	52071	93887	93887	JP8_Slot1-17_1_1373	52071
H0YLW4;Q9NSY2	10;10	H0YLW4	H0YLW4	StAR-related lipid transfer protein 5	STARD5	tr|H0YLW4|H0YLW4_HUMAN StAR-related lipid transfer protein 5 OS=Homo sapiens OX=9606 GN=STARD5 PE=1 SV=1;sp|Q9NSY2|STAR5_HUMAN StAR-related lipid transfer protein 5 OS=Homo sapiens OX=9606 GN=STARD5 PE=1 SV=2	0.742427	4.59753	0.0486869	4.5975	1.3449	4.5975																	0.742427	4.59753	0.0486869	4.5975									0.742427	4.59753	0.0744771	4.5975		1	S	______MDPALAAQMSEAVAEKMLQYRRDTA	X;X;X;X;X;X;Oxidation (M);X;X;X;X;X;X;X;Oxidation (M);Phospho (STY);X;X;X;X;X;X;Oxidation (M);X;X;X;X;X;X;X;X	XXXXXXPPPPPPPPPPPPPPPPPPPPPXXXX	MDPALAAQMS(0.742)EAVAEKMLQY(0.258)R	MDPALAAQMS(4.6)EAVAEKMLQY(-4.6)R	10	2	31.412	109000	109000	0	0	NaN	0	0	0	0	44200	0	0	64600	NaN	NaN	NaN	NaN	NaN	NaN	NaN	NaN	0	0	0	0	0	0	0	0	0	0	0	0	44200	0	0	0	0	0	0	0	0	64600	0	0			350	1783	10	10	17435	18132	90057;90058	90057;90058	90058	90058	JP4_Slot1-13_1_1369	43149	90058	90058	JP4_Slot1-13_1_1369	43149	90057	90057	JP1_Slot1-10_1_1366	46350
A2A2D0;P16949	25;25	A2A2D0	A2A2D0	Stathmin	STMN1	tr|A2A2D0|A2A2D0_HUMAN Stathmin (Fragment) OS=Homo sapiens OX=9606 GN=STMN1 PE=1 SV=8;sp|P16949|STMN1_HUMAN Stathmin OS=Homo sapiens OX=9606 GN=STMN1 PE=1 SV=3	1	93.7204	0.0192982	94.119	88.503	94.119					1	73.4932	0.0192982	74.643																	1	93.7204	0.0308442	94.119						1	S	ELEKRASGQAFELILSPRSKESVPEFPLSPP	X;X;X;X;X;X;X;X;X;X;X;X;X;X;X;Phospho (STY);X;X;X;X;X;X;X;X;X;X;X;X;X;X;X	XXXXXPPPPPPPPPPPPPXXXXXXXXXXXXX	ASGQAFELILS(1)PR	AS(-93.72)GQAFELILS(93.72)PR	11	2	2.6245	54300	54300	0	0	0.0075607	0	18300	0	0	0	0	36000	0	0	0.041155	0	0	0	0	0.030544	0	0	0	0	18300	0	0	0	0	0	0	0	0	0	0	0	0	0	0	36000	0	0	0	0	0			143	697	25	25	2092	2198	11224;11225	11224;11225	11224	11224	JP3_Slot1-12_1_1368	13090	11224	11224	JP3_Slot1-12_1_1368	13090	11225	11225	JP6_Slot1-15_1_1371	8324
Q13033;H0YJZ4	390;71	Q13033	Q13033	Striatin-3	STRN3	sp|Q13033|STRN3_HUMAN Striatin-3 OS=Homo sapiens OX=9606 GN=STRN3 PE=1 SV=3;tr|H0YJZ4|H0YJZ4_HUMAN Striatin-3 (Fragment) OS=Homo sapiens OX=9606 GN=STRN3 PE=1 SV=1	0.738902	6.89913	0.051126	13.153	0	13.153	0.738902	6.89913	0.051126	13.153																														3	S	DMIADLGDDELPHIPSGIINQSRSASTRMTD	X;X;X;X;X;X;X;X;X;X;X;X;X;X;X;Phospho (STY);X;X;X;X;X;Phospho (STY);X;Phospho (STY);X;X;X;X;X;X;X	PPPPPPPPPPPPPPPPPPPPPPPPPPPPXXX	LY(0.172)DMIADLGDDELPHIPS(0.739)GIINQS(0.675)RS(0.675)AS(0.45)T(0.29)R	LY(-12.07)DMIADLGDDELPHIPS(6.9)GIINQS(4.87)RS(4.87)AS(-4.87)T(-8.64)R	18	4	11.67	44400	0	0	44400	NaN	44400	0	0	0	0	0	0	0	NaN	NaN	NaN	NaN	NaN	NaN	NaN	NaN	0	0	44400	0	0	0	0	0	0	0	0	0	0	0	0	0	0	0	0	0	0	0	0	0			649	3626	390	390	17134	17795	88495	88495	88495	88495	JP5_Slot1-14_1_1370	32684	88495	88495	JP5_Slot1-14_1_1370	32684	88495	88495	JP5_Slot1-14_1_1370	32684
Q13033;H0YJZ4	396;77	Q13033	Q13033	Striatin-3	STRN3	sp|Q13033|STRN3_HUMAN Striatin-3 OS=Homo sapiens OX=9606 GN=STRN3 PE=1 SV=3;tr|H0YJZ4|H0YJZ4_HUMAN Striatin-3 (Fragment) OS=Homo sapiens OX=9606 GN=STRN3 PE=1 SV=1	0.674765	4.86649	0.051126	13.153	0	13.153	0.674765	4.86649	0.051126	13.153																														3	S	GDDELPHIPSGIINQSRSASTRMTDHEGARA	X;X;X;X;X;X;X;X;X;Phospho (STY);X;X;X;X;X;Phospho (STY);X;Phospho (STY);X;X;X;X;X;X;X;X;X;X;X;X;X	PPPPPPPPPPPPPPPPPPPPPPXXXXXXXXX	LY(0.172)DMIADLGDDELPHIPS(0.739)GIINQS(0.675)RS(0.675)AS(0.45)T(0.29)R	LY(-12.07)DMIADLGDDELPHIPS(6.9)GIINQS(4.87)RS(4.87)AS(-4.87)T(-8.64)R	24	4	11.67	44400	0	0	44400	NaN	44400	0	0	0	0	0	0	0	NaN	NaN	NaN	NaN	NaN	NaN	NaN	NaN	0	0	44400	0	0	0	0	0	0	0	0	0	0	0	0	0	0	0	0	0	0	0	0	0			650	3626	396	396	17134	17795	88495	88495	88495	88495	JP5_Slot1-14_1_1370	32684	88495	88495	JP5_Slot1-14_1_1370	32684	88495	88495	JP5_Slot1-14_1_1370	32684
Q13033;H0YJZ4	398;79	Q13033	Q13033	Striatin-3	STRN3	sp|Q13033|STRN3_HUMAN Striatin-3 OS=Homo sapiens OX=9606 GN=STRN3 PE=1 SV=3;tr|H0YJZ4|H0YJZ4_HUMAN Striatin-3 (Fragment) OS=Homo sapiens OX=9606 GN=STRN3 PE=1 SV=1	0.674765	4.86649	0.051126	13.153	0	13.153	0.674765	4.86649	0.051126	13.153																														3	S	DELPHIPSGIINQSRSASTRMTDHEGARAEE	X;X;X;X;X;X;X;Phospho (STY);X;X;X;X;X;Phospho (STY);X;Phospho (STY);X;X;X;X;X;X;X;X;X;X;X;X;X;X;X	PPPPPPPPPPPPPPPPPPPPXXXXXXXXXXX	LY(0.172)DMIADLGDDELPHIPS(0.739)GIINQS(0.675)RS(0.675)AS(0.45)T(0.29)R	LY(-12.07)DMIADLGDDELPHIPS(6.9)GIINQS(4.87)RS(4.87)AS(-4.87)T(-8.64)R	26	4	11.67	44400	0	0	44400	NaN	44400	0	0	0	0	0	0	0	NaN	NaN	NaN	NaN	NaN	NaN	NaN	NaN	0	0	44400	0	0	0	0	0	0	0	0	0	0	0	0	0	0	0	0	0	0	0	0	0			651	3626	398	398	17134	17795	88495	88495	88495	88495	JP5_Slot1-14_1_1370	32684	88495	88495	JP5_Slot1-14_1_1370	32684	88495	88495	JP5_Slot1-14_1_1370	32684
Q9P2W9;D6RF48	12;12	Q9P2W9	Q9P2W9	Syntaxin-18	STX18	sp|Q9P2W9|STX18_HUMAN Syntaxin-18 OS=Homo sapiens OX=9606 GN=STX18 PE=1 SV=1;tr|D6RF48|D6RF48_HUMAN Syntaxin-18 OS=Homo sapiens OX=9606 GN=STX18 PE=1 SV=1	1	7.55736	0.0706778	7.5574	0.41746	7.5574																	1	7.55736	0.0706778	7.5574														2	S	____MAVDITLLFRASVKTVKTRNKALGVAV	X;X;X;X;Oxidation (M);X;X;X;X;Phospho (STY);X;X;X;X;X;Phospho (STY);X;X;X;X;X;X;X;X;X;X;X;X;X;X;X	XXXXPPPPPPPPPPPPPPXXXXXXXXXXXXX	MAVDIT(1)LLFRAS(1)VK	MAVDIT(7.56)LLFRAS(7.56)VK	12	2	-6.8151	5830	0	5830	0	NaN	0	0	0	0	5830	0	0	0	NaN	NaN	NaN	NaN	NaN	NaN	NaN	NaN	0	0	0	0	0	0	0	0	0	0	0	0	0	5830	0	0	0	0	0	0	0	0	0	0			196	1158	12	12	17345	18023	89518	89518	89518	89518	JP1_Slot1-10_1_1366	26428	89518	89518	JP1_Slot1-10_1_1366	26428	89518	89518	JP1_Slot1-10_1_1366	26428
Q9P2W9;D6RF48	6;6	Q9P2W9	Q9P2W9	Syntaxin-18	STX18	sp|Q9P2W9|STX18_HUMAN Syntaxin-18 OS=Homo sapiens OX=9606 GN=STX18 PE=1 SV=1;tr|D6RF48|D6RF48_HUMAN Syntaxin-18 OS=Homo sapiens OX=9606 GN=STX18 PE=1 SV=1	1	7.55736	0.0706778	7.5574	0.41746	7.5574																	1	7.55736	0.0706778	7.5574														2	T	__________MAVDITLLFRASVKTVKTRNK	X;X;X;X;X;X;X;X;X;X;Oxidation (M);X;X;X;X;Phospho (STY);X;X;X;X;X;Phospho (STY);X;X;X;X;X;X;X;X;X	XXXXXXXXXXPPPPPPPPPPPPPPXXXXXXX	MAVDIT(1)LLFRAS(1)VK	MAVDIT(7.56)LLFRAS(7.56)VK	6	2	-6.8151	5830	0	5830	0	NaN	0	0	0	0	5830	0	0	0	NaN	NaN	NaN	NaN	NaN	NaN	NaN	NaN	0	0	0	0	0	0	0	0	0	0	0	0	0	5830	0	0	0	0	0	0	0	0	0	0			1278	1158	6	6	17345	18023	89518	89518	89518	89518	JP1_Slot1-10_1_1366	26428	89518	89518	JP1_Slot1-10_1_1366	26428	89518	89518	JP1_Slot1-10_1_1366	26428
J3QQW9;Q15022	523;546	J3QQW9	J3QQW9	Polycomb protein SUZ12	SUZ12	tr|J3QQW9|J3QQW9_HUMAN Polycomb protein SUZ12 OS=Homo sapiens OX=9606 GN=SUZ12 PE=1 SV=1;sp|Q15022|SUZ12_HUMAN Polycomb protein SUZ12 OS=Homo sapiens OX=9606 GN=SUZ12 PE=1 SV=3	0.999316	34.6553	0.0466638	53.051	43.895	53.051	0.999316	34.6553	0.0466638	53.051																														1	S	CRPKRTKASMSEFLESEDGEVEQQRTYSSGH	X;X;X;X;X;X;X;X;X;X;X;X;X;X;X;Phospho (STY);X;X;X;X;X;X;X;X;X;X;X;X;X;X;X	XXXXXXXPPPPPPPPPPPPPPPPPPXXXXXX	ASMSEFLES(0.999)EDGEVEQQR	AS(-34.66)MS(-34.66)EFLES(34.66)EDGEVEQQR	9	2	1.4308	32500	32500	0	0	0.58726	32500	0	0	0	0	0	0	0	1.8233	NaN	NaN	NaN	NaN	NaN	NaN	0	32500	0	0	0	0	0	0	0	0	0	0	0	0	0	0	0	0	0	0	0	0	0	0	0			410	2028	523	523	2139	2251	11494	11494	11494	11494	JP5_Slot1-14_1_1370	25661	11494	11494	JP5_Slot1-14_1_1370	25661	11494	11494	JP5_Slot1-14_1_1370	25661
Q7L1I2	4	Q7L1I2	Q7L1I2	Synaptic vesicle glycoprotein 2B	SV2B	sp|Q7L1I2|SV2B_HUMAN Synaptic vesicle glycoprotein 2B OS=Homo sapiens OX=9606 GN=SV2B PE=1 SV=1	0.405912	0	0.0747816	11.478	5.901	11.478	0.405912	0	0.0747816	11.478																															Y	____________MDDYKYQDNYGGYAPSDGY	X;X;X;X;X;X;X;X;X;X;X;X;X;X;X;Phospho (STY);X;Phospho (STY);X;X;X;X;X;X;X;X;X;X;X;X;X	XXXXXXXXXXXXPPPPPPPPPPPPPPPPPPP	MDDY(0.406)KY(0.406)QDNY(0.406)GGY(0.309)APS(0.373)DGY(0.05)Y(0.05)R	MDDY(0)KY(0)QDNY(0)GGY(-1.15)APS(-1.15)DGY(-11.43)Y(-11.43)R	4	3	-10.035	0	0	0	0	NaN	0	0	0	0	0	0	0	0	NaN	NaN	NaN	NaN	NaN	NaN	NaN	NaN	0	0	0	0	0	0	0	0	0	0	0	0	0	0	0	0	0	0	0	0	0	0	0	0			1956	4233	4	4	17377	18065			89735	89735	JP5_Slot1-14_1_1370	30682	89735	89735	JP5_Slot1-14_1_1370	30682	89735	89735	JP5_Slot1-14_1_1370	30682
Q7L1I2	6	Q7L1I2	Q7L1I2	Synaptic vesicle glycoprotein 2B	SV2B	sp|Q7L1I2|SV2B_HUMAN Synaptic vesicle glycoprotein 2B OS=Homo sapiens OX=9606 GN=SV2B PE=1 SV=1	0.405912	0	0.0747816	11.478	5.901	11.478	0.405912	0	0.0747816	11.478																															Y	__________MDDYKYQDNYGGYAPSDGYYR	X;X;X;X;X;X;X;X;X;X;X;X;X;Phospho (STY);X;Phospho (STY);X;X;X;X;X;X;X;X;X;X;X;X;X;X;X	XXXXXXXXXXPPPPPPPPPPPPPPPPPPPPP	MDDY(0.406)KY(0.406)QDNY(0.406)GGY(0.309)APS(0.373)DGY(0.05)Y(0.05)R	MDDY(0)KY(0)QDNY(0)GGY(-1.15)APS(-1.15)DGY(-11.43)Y(-11.43)R	6	3	-10.035	0	0	0	0	NaN	0	0	0	0	0	0	0	0	NaN	NaN	NaN	NaN	NaN	NaN	NaN	NaN	0	0	0	0	0	0	0	0	0	0	0	0	0	0	0	0	0	0	0	0	0	0	0	0			1957	4233	6	6	17377	18065			89735	89735	JP5_Slot1-14_1_1370	30682	89735	89735	JP5_Slot1-14_1_1370	30682	89735	89735	JP5_Slot1-14_1_1370	30682
Q7L1I2	10	Q7L1I2	Q7L1I2	Synaptic vesicle glycoprotein 2B	SV2B	sp|Q7L1I2|SV2B_HUMAN Synaptic vesicle glycoprotein 2B OS=Homo sapiens OX=9606 GN=SV2B PE=1 SV=1	0.405912	0	0.0747816	11.478	5.901	11.478	0.405912	0	0.0747816	11.478																															Y	______MDDYKYQDNYGGYAPSDGYYRGNES	X;X;X;X;X;X;X;X;X;X;X;X;X;X;X;X;X;X;X;X;X;X;X;X;X;X;X;X;X;X;X	XXXXXXXXXXXXXXXXXXXXXXXXXXXXXXX	MDDY(0.406)KY(0.406)QDNY(0.406)GGY(0.309)APS(0.373)DGY(0.05)Y(0.05)R	MDDY(0)KY(0)QDNY(0)GGY(-1.15)APS(-1.15)DGY(-11.43)Y(-11.43)R	10	3	-10.035	0	0	0	0	NaN	0	0	0	0	0	0	0	0	NaN	NaN	NaN	NaN	NaN	NaN	NaN	NaN	0	0	0	0	0	0	0	0	0	0	0	0	0	0	0	0	0	0	0	0	0	0	0	0			1958	4233	10	10	17377	18065			89735	89735	JP5_Slot1-14_1_1370	30682	89735	89735	JP5_Slot1-14_1_1370	30682	89735	89735	JP5_Slot1-14_1_1370	30682
K7N7B3;Q5T4T6	356;357	K7N7B3	K7N7B3	Synaptonemal complex protein 2-like	SYCP2L	tr|K7N7B3|K7N7B3_HUMAN Synaptonemal complex protein 2-like OS=Homo sapiens OX=9606 GN=SYCP2L PE=1 SV=1;sp|Q5T4T6|SYC2L_HUMAN Synaptonemal complex protein 2-like OS=Homo sapiens OX=9606 GN=SYCP2L PE=1 SV=2	0.997763	26.4809	0.0634601	43.168	10.62	43.168													0.997763	26.4809	0.0634601	43.168																		2	T	DSVTLPKEAVMNFSITETEKIKIFIIYLKKP	X;X;X;X;X;X;X;X;X;X;X;X;X;X;X;Phospho (STY);X;Phospho (STY);X;X;X;X;X;X;X;X;X;X;X;X;X	XXXXXXXPPPPPPPPPPPPPPPXXXXXXXXX	EAVMNFS(0.005)IT(0.998)ET(0.997)EKIK	EAVMNFS(-25.36)IT(26.48)ET(25.36)EKIK	9	2	43.615	207000	0	207000	0	NaN	0	0	0	207000	0	0	0	0	NaN	NaN	NaN	NaN	NaN	NaN	NaN	NaN	0	0	0	0	0	0	0	0	0	0	207000	0	0	0	0	0	0	0	0	0	0	0	0	0			1390	2114	356	356	4696	4900	24427	24427	24427	24427	JP8_Slot1-17_1_1373	26234	24427	24427	JP8_Slot1-17_1_1373	26234	24427	24427	JP8_Slot1-17_1_1373	26234
K7N7B3;Q5T4T6	358;359	K7N7B3	K7N7B3	Synaptonemal complex protein 2-like	SYCP2L	tr|K7N7B3|K7N7B3_HUMAN Synaptonemal complex protein 2-like OS=Homo sapiens OX=9606 GN=SYCP2L PE=1 SV=1;sp|Q5T4T6|SYC2L_HUMAN Synaptonemal complex protein 2-like OS=Homo sapiens OX=9606 GN=SYCP2L PE=1 SV=2	0.997105	25.361	0.0634601	43.168	10.62	43.168													0.997105	25.361	0.0634601	43.168																		2	T	VTLPKEAVMNFSITETEKIKIFIIYLKKPMI	X;X;X;X;X;X;X;X;X;X;X;X;X;Phospho (STY);X;Phospho (STY);X;X;X;X;X;X;X;X;X;X;X;X;X;X;X	XXXXXPPPPPPPPPPPPPPPXXXXXXXXXXX	EAVMNFS(0.005)IT(0.998)ET(0.997)EKIK	EAVMNFS(-25.36)IT(26.48)ET(25.36)EKIK	11	2	43.615	207000	0	207000	0	NaN	0	0	0	207000	0	0	0	0	NaN	NaN	NaN	NaN	NaN	NaN	NaN	NaN	0	0	0	0	0	0	0	0	0	0	207000	0	0	0	0	0	0	0	0	0	0	0	0	0			1391	2114	358	358	4696	4900	24427	24427	24427	24427	JP8_Slot1-17_1_1373	26234	24427	24427	JP8_Slot1-17_1_1373	26234	24427	24427	JP8_Slot1-17_1_1373	26234
P17600	67	P17600	P17600	Synapsin-1	SYN1	sp|P17600|SYN1_HUMAN Synapsin-1 OS=Homo sapiens OX=9606 GN=SYN1 PE=1 SV=3	0.348173	0	0.0676662	2.7856	1.5345	2.7856													0.348173	0	0.0676662	2.7856																			S	ERSSGVAPAASPAAPSPGSSGGGGFFSSLSN	X;X;X;X;X;X;X;X;X;X;X;X;X;X;X;Phospho (STY);X;X;X;X;X;X;X;X;X;X;Phospho (STY);Phospho (STY);X;X;X	XXPPPPPPPPPPPPPPPPPPPPPPPPPPPPP	S(0.281)S(0.281)GVAPAAS(0.303)PAAPS(0.348)PGS(0.348)S(0.348)GGGGFFS(0.363)S(0.364)LS(0.363)NAVK	S(-2.77)S(-2.77)GVAPAAS(-1.77)PAAPS(0)PGS(0)S(0)GGGGFFS(0)S(0)LS(0)NAVK	14	3	5.2836	0	0	0	0	NaN	0	0	0	0	0	0	0	0	NaN	NaN	NaN	NaN	NaN	NaN	NaN	NaN	0	0	0	0	0	0	0	0	0	0	0	0	0	0	0	0	0	0	0	0	0	0	0	0			539	2848	67	67	23761	24789			119745	119745	JP8_Slot1-17_1_1373	48114	119745	119745	JP8_Slot1-17_1_1373	48114	119745	119745	JP8_Slot1-17_1_1373	48114
P17600	70	P17600	P17600	Synapsin-1	SYN1	sp|P17600|SYN1_HUMAN Synapsin-1 OS=Homo sapiens OX=9606 GN=SYN1 PE=1 SV=3	0.348168	0	0.0676662	2.7856	1.5345	2.7856													0.348168	0	0.0676662	2.7856																			S	SGVAPAASPAAPSPGSSGGGGFFSSLSNAVK	X;X;X;X;X;X;X;X;X;X;X;X;X;X;X;X;X;X;X;X;X;X;X;X;X;X;X;X;X;X;X	XXXXXXXXXXXXXXXXXXXXXXXXXXXXXXX	S(0.281)S(0.281)GVAPAAS(0.303)PAAPS(0.348)PGS(0.348)S(0.348)GGGGFFS(0.363)S(0.364)LS(0.363)NAVK	S(-2.77)S(-2.77)GVAPAAS(-1.77)PAAPS(0)PGS(0)S(0)GGGGFFS(0)S(0)LS(0)NAVK	17	3	5.2836	0	0	0	0	NaN	0	0	0	0	0	0	0	0	NaN	NaN	NaN	NaN	NaN	NaN	NaN	NaN	0	0	0	0	0	0	0	0	0	0	0	0	0	0	0	0	0	0	0	0	0	0	0	0			540	2848	70	70	23761	24789			119745	119745	JP8_Slot1-17_1_1373	48114	119745	119745	JP8_Slot1-17_1_1373	48114	119745	119745	JP8_Slot1-17_1_1373	48114
P17600	71	P17600	P17600	Synapsin-1	SYN1	sp|P17600|SYN1_HUMAN Synapsin-1 OS=Homo sapiens OX=9606 GN=SYN1 PE=1 SV=3	0.348166	0	0.0676662	2.7856	1.5345	2.7856													0.348166	0	0.0676662	2.7856																			S	GVAPAASPAAPSPGSSGGGGFFSSLSNAVKQ	X;X;X;X;X;X;X;X;X;X;X;X;X;X;X;X;X;X;X;X;X;X;X;X;X;X;X;X;X;X;X	XXXXXXXXXXXXXXXXXXXXXXXXXXXXXXX	S(0.281)S(0.281)GVAPAAS(0.303)PAAPS(0.348)PGS(0.348)S(0.348)GGGGFFS(0.363)S(0.364)LS(0.363)NAVK	S(-2.77)S(-2.77)GVAPAAS(-1.77)PAAPS(0)PGS(0)S(0)GGGGFFS(0)S(0)LS(0)NAVK	18	3	5.2836	0	0	0	0	NaN	0	0	0	0	0	0	0	0	NaN	NaN	NaN	NaN	NaN	NaN	NaN	NaN	0	0	0	0	0	0	0	0	0	0	0	0	0	0	0	0	0	0	0	0	0	0	0	0			541	2848	71	71	23761	24789			119745	119745	JP8_Slot1-17_1_1373	48114	119745	119745	JP8_Slot1-17_1_1373	48114	119745	119745	JP8_Slot1-17_1_1373	48114
P17600	78	P17600	P17600	Synapsin-1	SYN1	sp|P17600|SYN1_HUMAN Synapsin-1 OS=Homo sapiens OX=9606 GN=SYN1 PE=1 SV=3	0.36346	0	0.0676662	2.7856	1.5345	2.7856													0.36346	0	0.0676662	2.7856																			S	PAAPSPGSSGGGGFFSSLSNAVKQTTAAAAA	X;X;X;X;Phospho (STY);X;X;X;X;X;X;X;X;X;X;Phospho (STY);Phospho (STY);X;X;X;X;X;X;X;X;X;X;X;X;X;X	PPPPPPPPPPPPPPPPPPPPPPPXXXXXXXX	S(0.281)S(0.281)GVAPAAS(0.303)PAAPS(0.348)PGS(0.348)S(0.348)GGGGFFS(0.363)S(0.364)LS(0.363)NAVK	S(-2.77)S(-2.77)GVAPAAS(-1.77)PAAPS(0)PGS(0)S(0)GGGGFFS(0)S(0)LS(0)NAVK	25	3	5.2836	0	0	0	0	NaN	0	0	0	0	0	0	0	0	NaN	NaN	NaN	NaN	NaN	NaN	NaN	NaN	0	0	0	0	0	0	0	0	0	0	0	0	0	0	0	0	0	0	0	0	0	0	0	0			542	2848	78	78	23761	24789			119745	119745	JP8_Slot1-17_1_1373	48114	119745	119745	JP8_Slot1-17_1_1373	48114	119745	119745	JP8_Slot1-17_1_1373	48114
P17600	79	P17600	P17600	Synapsin-1	SYN1	sp|P17600|SYN1_HUMAN Synapsin-1 OS=Homo sapiens OX=9606 GN=SYN1 PE=1 SV=3	0.363506	0	0.0676662	2.7856	1.5345	2.7856													0.363506	0	0.0676662	2.7856																			S	AAPSPGSSGGGGFFSSLSNAVKQTTAAAAAT	X;X;X;Phospho (STY);X;X;X;X;X;X;X;X;X;X;Phospho (STY);Phospho (STY);X;X;X;X;X;X;X;X;X;X;X;X;X;X;X	PPPPPPPPPPPPPPPPPPPPPPXXXXXXXXX	S(0.281)S(0.281)GVAPAAS(0.303)PAAPS(0.348)PGS(0.348)S(0.348)GGGGFFS(0.363)S(0.364)LS(0.363)NAVK	S(-2.77)S(-2.77)GVAPAAS(-1.77)PAAPS(0)PGS(0)S(0)GGGGFFS(0)S(0)LS(0)NAVK	26	3	5.2836	0	0	0	0	NaN	0	0	0	0	0	0	0	0	NaN	NaN	NaN	NaN	NaN	NaN	NaN	NaN	0	0	0	0	0	0	0	0	0	0	0	0	0	0	0	0	0	0	0	0	0	0	0	0			543	2848	79	79	23761	24789			119745	119745	JP8_Slot1-17_1_1373	48114	119745	119745	JP8_Slot1-17_1_1373	48114	119745	119745	JP8_Slot1-17_1_1373	48114
P17600	81	P17600	P17600	Synapsin-1	SYN1	sp|P17600|SYN1_HUMAN Synapsin-1 OS=Homo sapiens OX=9606 GN=SYN1 PE=1 SV=3	0.3635	0	0.0676662	2.7856	1.5345	2.7856													0.3635	0	0.0676662	2.7856																			S	PSPGSSGGGGFFSSLSNAVKQTTAAAAATFS	X;X;X;X;X;X;X;X;X;X;X;X;X;X;X;X;X;X;X;X;X;X;X;X;X;X;X;X;X;X;X	XXXXXXXXXXXXXXXXXXXXXXXXXXXXXXX	S(0.281)S(0.281)GVAPAAS(0.303)PAAPS(0.348)PGS(0.348)S(0.348)GGGGFFS(0.363)S(0.364)LS(0.363)NAVK	S(-2.77)S(-2.77)GVAPAAS(-1.77)PAAPS(0)PGS(0)S(0)GGGGFFS(0)S(0)LS(0)NAVK	28	3	5.2836	0	0	0	0	NaN	0	0	0	0	0	0	0	0	NaN	NaN	NaN	NaN	NaN	NaN	NaN	NaN	0	0	0	0	0	0	0	0	0	0	0	0	0	0	0	0	0	0	0	0	0	0	0	0			544	2848	81	81	23761	24789			119745	119745	JP8_Slot1-17_1_1373	48114	119745	119745	JP8_Slot1-17_1_1373	48114	119745	119745	JP8_Slot1-17_1_1373	48114
O60506;B7Z645	319;221	O60506	O60506	Heterogeneous nuclear ribonucleoprotein Q	SYNCRIP	sp|O60506|HNRPQ_HUMAN Heterogeneous nuclear ribonucleoprotein Q OS=Homo sapiens OX=9606 GN=SYNCRIP PE=1 SV=2;tr|B7Z645|B7Z645_HUMAN Heterogeneous nuclear ribonucleoprotein Q OS=Homo sapiens OX=9606 GN=SYNCRIP PE=1 SV=1	1	61.2112	0.000296594	61.211	52.395	61.211																	1	61.2112	0.000296594	61.211														1	T	RRLMSGKVKVWGNVGTVEWADPIEDPDPEVM	X;X;X;X;X;X;X;X;X;X;X;X;X;X;X;Phospho (STY);X;X;X;X;X;X;X;X;X;X;X;X;X;X;X	XXXXXXXXXPPPPPPPPPPPPPPPPPPPPPP	VWGNVGT(1)VEWADPIEDPDPEVMAK	VWGNVGT(61.21)VEWADPIEDPDPEVMAK	7	4	10.046	21600	21600	0	0	0.0057428	0	0	0	0	21600	0	0	0	0	NaN	NaN	0	0.022332	0	0	0	0	0	0	0	0	0	0	0	0	0	0	0	21600	0	0	0	0	0	0	0	0	0	0	0			1410	2388	319	319	28585	29839	146256	146256	146256	146256	JP1_Slot1-10_1_1366	49867	146256	146256	JP1_Slot1-10_1_1366	49867	146256	146256	JP1_Slot1-10_1_1366	49867
J3KRP9;Q9HCD6	1127;1198	J3KRP9	J3KRP9	Protein TANC2	TANC2	tr|J3KRP9|J3KRP9_HUMAN Protein TANC2 (Fragment) OS=Homo sapiens OX=9606 GN=TANC2 PE=1 SV=1;sp|Q9HCD6|TANC2_HUMAN Protein TANC2 OS=Homo sapiens OX=9606 GN=TANC2 PE=1 SV=3	1	0.156105	0.0660212	0.15611	0.15611	0.15611																									1	0.156105	0.0660212	0.15611						4	S	QFLVDHGAMIEHVDYSGMRPLDRAVGCRNTS	X;X;X;X;X;X;X;X;X;X;X;X;X;X;Phospho (STY);Phospho (STY);X;X;X;X;X;X;X;X;X;X;X;X;X;X;X	PPPPPPPPPPPPPPPPPPPXXXXXXXXXXXX	NGRT(1)PLDLAAFY(1)GDAEVVQFLVDHGAMIEHVDY(1)S(1)GMR	NGRT(0.16)PLDLAAFY(0.16)GDAEVVQFLVDHGAMIEHVDY(0.16)S(0.16)GMR	34	3	2.8795	47700	0	0	47700	NaN	0	0	0	0	0	0	47700	0	NaN	NaN	NaN	NaN	NaN	NaN	NaN	NaN	0	0	0	0	0	0	0	0	0	0	0	0	0	0	0	0	0	0	0	0	47700	0	0	0			400	1997	1127	1127	18913	19773	97612	97612	97612	97612	JP3_Slot1-12_1_1368	51175	97612	97612	JP3_Slot1-12_1_1368	51175	97612	97612	JP3_Slot1-12_1_1368	51175
J3KRP9;Q9HCD6	1097;1168	J3KRP9	J3KRP9	Protein TANC2	TANC2	tr|J3KRP9|J3KRP9_HUMAN Protein TANC2 (Fragment) OS=Homo sapiens OX=9606 GN=TANC2 PE=1 SV=1;sp|Q9HCD6|TANC2_HUMAN Protein TANC2 OS=Homo sapiens OX=9606 GN=TANC2 PE=1 SV=3	1	0.156105	0.0660212	0.15611	0.15611	0.15611																									1	0.156105	0.0660212	0.15611						4	T	VDNGAATDHADKNGRTPLDLAAFYGDAEVVQ	X;X;X;X;X;X;X;X;X;X;X;X;X;X;X;Phospho (STY);X;X;X;X;X;X;X;Phospho (STY);X;X;X;X;X;X;X	XXXXXXXXXXXXPPPPPPPPPPPPPPPPPPP	NGRT(1)PLDLAAFY(1)GDAEVVQFLVDHGAMIEHVDY(1)S(1)GMR	NGRT(0.16)PLDLAAFY(0.16)GDAEVVQFLVDHGAMIEHVDY(0.16)S(0.16)GMR	4	3	2.8795	47700	0	0	47700	NaN	0	0	0	0	0	0	47700	0	NaN	NaN	NaN	NaN	NaN	NaN	NaN	NaN	0	0	0	0	0	0	0	0	0	0	0	0	0	0	0	0	0	0	0	0	47700	0	0	0			1375	1997	1097	1097	18913	19773	97612	97612	97612	97612	JP3_Slot1-12_1_1368	51175	97612	97612	JP3_Slot1-12_1_1368	51175	97612	97612	JP3_Slot1-12_1_1368	51175
J3KRP9;Q9HCD6	1105;1176	J3KRP9	J3KRP9	Protein TANC2	TANC2	tr|J3KRP9|J3KRP9_HUMAN Protein TANC2 (Fragment) OS=Homo sapiens OX=9606 GN=TANC2 PE=1 SV=1;sp|Q9HCD6|TANC2_HUMAN Protein TANC2 OS=Homo sapiens OX=9606 GN=TANC2 PE=1 SV=3	1	0.156105	0.0660212	0.15611	0.15611	0.15611																									1	0.156105	0.0660212	0.15611						4	Y	HADKNGRTPLDLAAFYGDAEVVQFLVDHGAM	X;X;X;X;X;X;X;Phospho (STY);X;X;X;X;X;X;X;Phospho (STY);X;X;X;X;X;X;X;X;X;X;X;X;X;X;X	XXXXPPPPPPPPPPPPPPPPPPPPPPPPPPP	NGRT(1)PLDLAAFY(1)GDAEVVQFLVDHGAMIEHVDY(1)S(1)GMR	NGRT(0.16)PLDLAAFY(0.16)GDAEVVQFLVDHGAMIEHVDY(0.16)S(0.16)GMR	12	3	2.8795	47700	0	0	47700	NaN	0	0	0	0	0	0	47700	0	NaN	NaN	NaN	NaN	NaN	NaN	NaN	NaN	0	0	0	0	0	0	0	0	0	0	0	0	0	0	0	0	0	0	0	0	47700	0	0	0			1884	1997	1105	1105	18913	19773	97612	97612	97612	97612	JP3_Slot1-12_1_1368	51175	97612	97612	JP3_Slot1-12_1_1368	51175	97612	97612	JP3_Slot1-12_1_1368	51175
J3KRP9;Q9HCD6	1126;1197	J3KRP9	J3KRP9	Protein TANC2	TANC2	tr|J3KRP9|J3KRP9_HUMAN Protein TANC2 (Fragment) OS=Homo sapiens OX=9606 GN=TANC2 PE=1 SV=1;sp|Q9HCD6|TANC2_HUMAN Protein TANC2 OS=Homo sapiens OX=9606 GN=TANC2 PE=1 SV=3	1	0.156105	0.0660212	0.15611	0.15611	0.15611																									1	0.156105	0.0660212	0.15611						4	Y	VQFLVDHGAMIEHVDYSGMRPLDRAVGCRNT	X;X;X;X;X;X;X;X;X;X;X;X;X;X;X;Phospho (STY);Phospho (STY);X;X;X;X;X;X;X;X;X;X;X;X;X;X	PPPPPPPPPPPPPPPPPPPPXXXXXXXXXXX	NGRT(1)PLDLAAFY(1)GDAEVVQFLVDHGAMIEHVDY(1)S(1)GMR	NGRT(0.16)PLDLAAFY(0.16)GDAEVVQFLVDHGAMIEHVDY(0.16)S(0.16)GMR	33	3	2.8795	47700	0	0	47700	NaN	0	0	0	0	0	0	47700	0	NaN	NaN	NaN	NaN	NaN	NaN	NaN	NaN	0	0	0	0	0	0	0	0	0	0	0	0	0	0	0	0	0	0	0	0	47700	0	0	0			1885	1997	1126	1126	18913	19773	97612	97612	97612	97612	JP3_Slot1-12_1_1368	51175	97612	97612	JP3_Slot1-12_1_1368	51175	97612	97612	JP3_Slot1-12_1_1368	51175
A0A140T9S0;A0A0G2JLV0;A0A087WYD6;X5CMH5;E7ENX8;Q03519	78;78;78;78;78;78	A0A140T9S0	A0A140T9S0	Antigen peptide transporter 2	TAP2	tr|A0A140T9S0|A0A140T9S0_HUMAN Antigen peptide transporter 2 OS=Homo sapiens OX=9606 GN=TAP2 PE=1 SV=1;tr|A0A0G2JLV0|A0A0G2JLV0_HUMAN Antigen peptide transporter 2 OS=Homo sapiens OX=9606 GN=TAP2 PE=1 SV=1;tr|A0A087WYD6|A0A087WYD6_HUMAN Antigen peptide tra	0.675342	0	0.0749715	4.8657	1.6378	4.8657																					0.675342	0	0.0749715	4.8657										3	S	GTLLLPLCLATPLTVSLRALVAGASRAPPAR	X;X;X;X;X;X;X;X;X;X;X;X;X;X;X;X;X;X;X;X;X;X;X;X;X;X;X;X;X;X;X	XXXXXXXXXXXXXXXXXXXXXXXXXXXXXXX	GLLGFVGT(0.881)LLLPLCLAT(0.769)PLT(0.675)VS(0.675)LR	GLLGFVGT(4.35)LLLPLCLAT(1.47)PLT(0)VS(0)LR	22	3	20.707	65600	0	0	65600	NaN	0	0	0	0	0	65600	0	0	NaN	NaN	NaN	NaN	NaN	NaN	NaN	NaN	0	0	0	0	0	0	0	0	0	0	0	0	0	0	0	0	0	65600	0	0	0	0	0	0			23	124	78	78	9347	9734	48235	48235	48235	48235	JP2_Slot1-11_1_1367	47476	48235	48235	JP2_Slot1-11_1_1367	47476	48235	48235	JP2_Slot1-11_1_1367	47476
A0A140T9S0;A0A0G2JLV0;A0A087WYD6;X5CMH5;E7ENX8;Q03519	64;64;64;64;64;64	A0A140T9S0	A0A140T9S0	Antigen peptide transporter 2	TAP2	tr|A0A140T9S0|A0A140T9S0_HUMAN Antigen peptide transporter 2 OS=Homo sapiens OX=9606 GN=TAP2 PE=1 SV=1;tr|A0A0G2JLV0|A0A0G2JLV0_HUMAN Antigen peptide transporter 2 OS=Homo sapiens OX=9606 GN=TAP2 PE=1 SV=1;tr|A0A087WYD6|A0A087WYD6_HUMAN Antigen peptide tra	0.880791	4.35118	0.0749715	4.8657	1.6378	4.8657																					0.880791	4.35118	0.0749715	4.8657										3	T	LWGLLKLRGLLGFVGTLLLPLCLATPLTVSL	X;X;X;X;X;X;X;X;X;X;X;X;X;X;X;Phospho (STY);X;X;X;X;X;X;X;X;Phospho (STY);X;X;Phospho (STY);X;X;X	XXXXXXXXPPPPPPPPPPPPPPPPPPPPPPP	GLLGFVGT(0.881)LLLPLCLAT(0.769)PLT(0.675)VS(0.675)LR	GLLGFVGT(4.35)LLLPLCLAT(1.47)PLT(0)VS(0)LR	8	3	20.707	65600	0	0	65600	NaN	0	0	0	0	0	65600	0	0	NaN	NaN	NaN	NaN	NaN	NaN	NaN	NaN	0	0	0	0	0	0	0	0	0	0	0	0	0	0	0	0	0	65600	0	0	0	0	0	0			1192	124	64	64	9347	9734	48235	48235	48235	48235	JP2_Slot1-11_1_1367	47476	48235	48235	JP2_Slot1-11_1_1367	47476	48235	48235	JP2_Slot1-11_1_1367	47476
A0A140T9S0;A0A0G2JLV0;A0A087WYD6;X5CMH5;E7ENX8;Q03519	73;73;73;73;73;73	A0A140T9S0	A0A140T9S0	Antigen peptide transporter 2	TAP2	tr|A0A140T9S0|A0A140T9S0_HUMAN Antigen peptide transporter 2 OS=Homo sapiens OX=9606 GN=TAP2 PE=1 SV=1;tr|A0A0G2JLV0|A0A0G2JLV0_HUMAN Antigen peptide transporter 2 OS=Homo sapiens OX=9606 GN=TAP2 PE=1 SV=1;tr|A0A087WYD6|A0A087WYD6_HUMAN Antigen peptide tra	0.768524	1.4692	0.0749715	4.8657	1.6378	4.8657																					0.768524	1.4692	0.0749715	4.8657										3	T	LLGFVGTLLLPLCLATPLTVSLRALVAGASR	X;X;X;X;X;X;Phospho (STY);X;X;X;X;X;X;X;X;Phospho (STY);X;X;Phospho (STY);X;X;X;X;X;X;X;X;X;X;X;X	PPPPPPPPPPPPPPPPPPPPPPPXXXXXXXX	GLLGFVGT(0.881)LLLPLCLAT(0.769)PLT(0.675)VS(0.675)LR	GLLGFVGT(4.35)LLLPLCLAT(1.47)PLT(0)VS(0)LR	17	3	20.707	65600	0	0	65600	NaN	0	0	0	0	0	65600	0	0	NaN	NaN	NaN	NaN	NaN	NaN	NaN	NaN	0	0	0	0	0	0	0	0	0	0	0	0	0	0	0	0	0	65600	0	0	0	0	0	0			1193	124	73	73	9347	9734	48235	48235	48235	48235	JP2_Slot1-11_1_1367	47476	48235	48235	JP2_Slot1-11_1_1367	47476	48235	48235	JP2_Slot1-11_1_1367	47476
A0A140T9S0;A0A0G2JLV0;A0A087WYD6;X5CMH5;E7ENX8;Q03519	76;76;76;76;76;76	A0A140T9S0	A0A140T9S0	Antigen peptide transporter 2	TAP2	tr|A0A140T9S0|A0A140T9S0_HUMAN Antigen peptide transporter 2 OS=Homo sapiens OX=9606 GN=TAP2 PE=1 SV=1;tr|A0A0G2JLV0|A0A0G2JLV0_HUMAN Antigen peptide transporter 2 OS=Homo sapiens OX=9606 GN=TAP2 PE=1 SV=1;tr|A0A087WYD6|A0A087WYD6_HUMAN Antigen peptide tra	0.675342	0	0.0749715	4.8657	1.6378	4.8657																					0.675342	0	0.0749715	4.8657										3	T	FVGTLLLPLCLATPLTVSLRALVAGASRAPP	X;X;X;Phospho (STY);X;X;X;X;X;X;X;X;Phospho (STY);X;X;Phospho (STY);X;X;X;X;X;X;X;X;X;X;X;X;X;X;X	PPPPPPPPPPPPPPPPPPPPXXXXXXXXXXX	GLLGFVGT(0.881)LLLPLCLAT(0.769)PLT(0.675)VS(0.675)LR	GLLGFVGT(4.35)LLLPLCLAT(1.47)PLT(0)VS(0)LR	20	3	20.707	65600	0	0	65600	NaN	0	0	0	0	0	65600	0	0	NaN	NaN	NaN	NaN	NaN	NaN	NaN	NaN	0	0	0	0	0	0	0	0	0	0	0	0	0	0	0	0	0	65600	0	0	0	0	0	0			1194	124	76	76	9347	9734	48235	48235	48235	48235	JP2_Slot1-11_1_1367	47476	48235	48235	JP2_Slot1-11_1_1367	47476	48235	48235	JP2_Slot1-11_1_1367	47476
Q9NYV8	54	Q9NYV8	Q9NYV8	Taste receptor type 2 member 14	TAS2R14	sp|Q9NYV8|T2R14_HUMAN Taste receptor type 2 member 14 OS=Homo sapiens OX=9606 GN=TAS2R14 PE=1 SV=1	0.507873	0.305593	0.0702373	0.6348	0.58815	0.6348																									0.507873	0.305593	0.0702373	0.6348						3	S	RKISSVDRILTALAISRISLVWLIFGSWCVS	X;X;X;X;X;X;X;X;X;X;X;X;X;X;X;Phospho (STY);X;X;Phospho (STY);X;X;X;X;X;X;X;Phospho (STY);X;X;X;X	XXXXXXXXPPPPPPPPPPPPPPPPPPPPPPP	ILT(0.491)ALAIS(0.508)RIS(0.508)LVWLIFGS(0.504)WCVS(0.504)VFFPALFAT(0.486)EKMFR	ILT(-0.5)ALAIS(0.31)RIS(0.31)LVWLIFGS(0)WCVS(0)VFFPALFAT(-0.57)EKMFR	8	4	-7.2835	64600	0	0	64600	NaN	0	0	0	0	0	0	64600	0	NaN	NaN	NaN	NaN	NaN	NaN	NaN	NaN	0	0	0	0	0	0	0	0	0	0	0	0	0	0	0	0	0	0	0	0	64600	0	0	0			1037	5416	54	54	11851	12327	61576	61576	61576	61576	JP3_Slot1-12_1_1368	51242	61576	61576	JP3_Slot1-12_1_1368	51242	61576	61576	JP3_Slot1-12_1_1368	51242
Q9NYV8	57	Q9NYV8	Q9NYV8	Taste receptor type 2 member 14	TAS2R14	sp|Q9NYV8|T2R14_HUMAN Taste receptor type 2 member 14 OS=Homo sapiens OX=9606 GN=TAS2R14 PE=1 SV=1	0.507873	0.305593	0.0702373	0.6348	0.58815	0.6348																									0.507873	0.305593	0.0702373	0.6348						3	S	SSVDRILTALAISRISLVWLIFGSWCVSVFF	X;X;X;X;X;X;X;X;X;X;X;X;Phospho (STY);X;X;Phospho (STY);X;X;X;X;X;X;X;Phospho (STY);X;X;X;X;X;X;X	XXXXXPPPPPPPPPPPPPPPPPPPPPPPPPP	ILT(0.491)ALAIS(0.508)RIS(0.508)LVWLIFGS(0.504)WCVS(0.504)VFFPALFAT(0.486)EKMFR	ILT(-0.5)ALAIS(0.31)RIS(0.31)LVWLIFGS(0)WCVS(0)VFFPALFAT(-0.57)EKMFR	11	4	-7.2835	64600	0	0	64600	NaN	0	0	0	0	0	0	64600	0	NaN	NaN	NaN	NaN	NaN	NaN	NaN	NaN	0	0	0	0	0	0	0	0	0	0	0	0	0	0	0	0	0	0	0	0	64600	0	0	0			1038	5416	57	57	11851	12327	61576	61576	61576	61576	JP3_Slot1-12_1_1368	51242	61576	61576	JP3_Slot1-12_1_1368	51242	61576	61576	JP3_Slot1-12_1_1368	51242
Q9NYV8	65	Q9NYV8	Q9NYV8	Taste receptor type 2 member 14	TAS2R14	sp|Q9NYV8|T2R14_HUMAN Taste receptor type 2 member 14 OS=Homo sapiens OX=9606 GN=TAS2R14 PE=1 SV=1	0.503541	0	0.0702373	0.6348	0.58815	0.6348																									0.503541	0	0.0702373	0.6348						3	S	ALAISRISLVWLIFGSWCVSVFFPALFATEK	X;X;X;X;Phospho (STY);X;X;Phospho (STY);X;X;X;X;X;X;X;Phospho (STY);X;X;X;X;X;X;X;X;X;X;X;X;X;X;X	PPPPPPPPPPPPPPPPPPPPPPPPPPPPPPP	ILT(0.491)ALAIS(0.508)RIS(0.508)LVWLIFGS(0.504)WCVS(0.504)VFFPALFAT(0.486)EKMFR	ILT(-0.5)ALAIS(0.31)RIS(0.31)LVWLIFGS(0)WCVS(0)VFFPALFAT(-0.57)EKMFR	19	4	-7.2835	64600	0	0	64600	NaN	0	0	0	0	0	0	64600	0	NaN	NaN	NaN	NaN	NaN	NaN	NaN	NaN	0	0	0	0	0	0	0	0	0	0	0	0	0	0	0	0	0	0	0	0	64600	0	0	0			1039	5416	65	65	11851	12327	61576	61576	61576	61576	JP3_Slot1-12_1_1368	51242	61576	61576	JP3_Slot1-12_1_1368	51242	61576	61576	JP3_Slot1-12_1_1368	51242
Q9NYV8	69	Q9NYV8	Q9NYV8	Taste receptor type 2 member 14	TAS2R14	sp|Q9NYV8|T2R14_HUMAN Taste receptor type 2 member 14 OS=Homo sapiens OX=9606 GN=TAS2R14 PE=1 SV=1	0.503541	0	0.0702373	0.6348	0.58815	0.6348																									0.503541	0	0.0702373	0.6348						3	S	SRISLVWLIFGSWCVSVFFPALFATEKMFRM	X;X;X;X;X;X;X;X;X;X;X;X;X;X;X;X;X;X;X;X;X;X;X;X;X;X;X;X;X;X;X	XXXXXXXXXXXXXXXXXXXXXXXXXXXXXXX	ILT(0.491)ALAIS(0.508)RIS(0.508)LVWLIFGS(0.504)WCVS(0.504)VFFPALFAT(0.486)EKMFR	ILT(-0.5)ALAIS(0.31)RIS(0.31)LVWLIFGS(0)WCVS(0)VFFPALFAT(-0.57)EKMFR	23	4	-7.2835	64600	0	0	64600	NaN	0	0	0	0	0	0	64600	0	NaN	NaN	NaN	NaN	NaN	NaN	NaN	NaN	0	0	0	0	0	0	0	0	0	0	0	0	0	0	0	0	0	0	0	0	64600	0	0	0			1040	5416	69	69	11851	12327	61576	61576	61576	61576	JP3_Slot1-12_1_1368	51242	61576	61576	JP3_Slot1-12_1_1368	51242	61576	61576	JP3_Slot1-12_1_1368	51242
V9GZ06	118	V9GZ06	V9GZ06		TAX1BP1	tr|V9GZ06|V9GZ06_HUMAN Tax1-binding protein 1 (Fragment) OS=Homo sapiens OX=9606 GN=TAX1BP1 PE=1 SV=1	1	0.849009	0.071575	0.84901	0	0.84901																									1	0.849009	0.071575	0.84901						5	S	LVILAACRTREVQGLSGALISPQVHPATSRT	X;X;X;X;X;X;X;X;X;X;X;X;X;X;X;Phospho (STY);X;X;X;X;Phospho (STY);X;X;X;X;X;X;Phospho (STY);Phospho (STY);X;Phospho (STY)	XXXXXXXXXXPPPPPPPPPPPPPPPPPPPPP	EVQGLS(1)GALIS(1)PQVHPAT(1)S(1)RT(1)GDVAVAEQR	EVQGLS(0.85)GALIS(0.85)PQVHPAT(0.85)S(0.85)RT(0.85)GDVAVAEQR	6	3	-9.5201	63000	0	0	63000	NaN	0	0	0	0	0	0	63000	0	NaN	NaN	NaN	NaN	NaN	NaN	NaN	NaN	0	0	0	0	0	0	0	0	0	0	0	0	0	0	0	0	0	0	0	0	63000	0	0	0			1160	6191	118	118	6711	6980	33794	33794	33794	33794	JP3_Slot1-12_1_1368	49844	33794	33794	JP3_Slot1-12_1_1368	49844	33794	33794	JP3_Slot1-12_1_1368	49844
V9GZ06	123	V9GZ06	V9GZ06		TAX1BP1	tr|V9GZ06|V9GZ06_HUMAN Tax1-binding protein 1 (Fragment) OS=Homo sapiens OX=9606 GN=TAX1BP1 PE=1 SV=1	1	0.849009	0.071575	0.84901	0	0.84901																									1	0.849009	0.071575	0.84901						5	S	ACRTREVQGLSGALISPQVHPATSRTGDVAV	X;X;X;X;X;X;X;X;X;X;Phospho (STY);X;X;X;X;Phospho (STY);X;X;X;X;X;X;Phospho (STY);Phospho (STY);X;Phospho (STY);X;X;X;X;X	XXXXXPPPPPPPPPPPPPPPPPPPPPPPPPP	EVQGLS(1)GALIS(1)PQVHPAT(1)S(1)RT(1)GDVAVAEQR	EVQGLS(0.85)GALIS(0.85)PQVHPAT(0.85)S(0.85)RT(0.85)GDVAVAEQR	11	3	-9.5201	63000	0	0	63000	NaN	0	0	0	0	0	0	63000	0	NaN	NaN	NaN	NaN	NaN	NaN	NaN	NaN	0	0	0	0	0	0	0	0	0	0	0	0	0	0	0	0	0	0	0	0	63000	0	0	0			1161	6191	123	123	6711	6980	33794	33794	33794	33794	JP3_Slot1-12_1_1368	49844	33794	33794	JP3_Slot1-12_1_1368	49844	33794	33794	JP3_Slot1-12_1_1368	49844
V9GZ06	131	V9GZ06	V9GZ06		TAX1BP1	tr|V9GZ06|V9GZ06_HUMAN Tax1-binding protein 1 (Fragment) OS=Homo sapiens OX=9606 GN=TAX1BP1 PE=1 SV=1	1	0.849009	0.071575	0.84901	0	0.84901																									1	0.849009	0.071575	0.84901						5	S	GLSGALISPQVHPATSRTGDVAVAEQR____	X;X;Phospho (STY);X;X;X;X;Phospho (STY);X;X;X;X;X;X;Phospho (STY);Phospho (STY);X;Phospho (STY);X;X;X;X;X;X;X;X;X;X;X;X;X	PPPPPPPPPPPPPPPPPPPPPPPPPPPXXXX	EVQGLS(1)GALIS(1)PQVHPAT(1)S(1)RT(1)GDVAVAEQR	EVQGLS(0.85)GALIS(0.85)PQVHPAT(0.85)S(0.85)RT(0.85)GDVAVAEQR	19	3	-9.5201	63000	0	0	63000	NaN	0	0	0	0	0	0	63000	0	NaN	NaN	NaN	NaN	NaN	NaN	NaN	NaN	0	0	0	0	0	0	0	0	0	0	0	0	0	0	0	0	0	0	0	0	63000	0	0	0			1162	6191	131	131	6711	6980	33794	33794	33794	33794	JP3_Slot1-12_1_1368	49844	33794	33794	JP3_Slot1-12_1_1368	49844	33794	33794	JP3_Slot1-12_1_1368	49844
V9GZ06	130	V9GZ06	V9GZ06		TAX1BP1	tr|V9GZ06|V9GZ06_HUMAN Tax1-binding protein 1 (Fragment) OS=Homo sapiens OX=9606 GN=TAX1BP1 PE=1 SV=1	1	0.849009	0.071575	0.84901	0	0.84901																									1	0.849009	0.071575	0.84901						5	T	QGLSGALISPQVHPATSRTGDVAVAEQR___	X;X;X;Phospho (STY);X;X;X;X;Phospho (STY);X;X;X;X;X;X;Phospho (STY);Phospho (STY);X;Phospho (STY);X;X;X;X;X;X;X;X;X;X;X;X	PPPPPPPPPPPPPPPPPPPPPPPPPPPPXXX	EVQGLS(1)GALIS(1)PQVHPAT(1)S(1)RT(1)GDVAVAEQR	EVQGLS(0.85)GALIS(0.85)PQVHPAT(0.85)S(0.85)RT(0.85)GDVAVAEQR	18	3	-9.5201	63000	0	0	63000	NaN	0	0	0	0	0	0	63000	0	NaN	NaN	NaN	NaN	NaN	NaN	NaN	NaN	0	0	0	0	0	0	0	0	0	0	0	0	0	0	0	0	0	0	0	0	63000	0	0	0			1789	6191	130	130	6711	6980	33794	33794	33794	33794	JP3_Slot1-12_1_1368	49844	33794	33794	JP3_Slot1-12_1_1368	49844	33794	33794	JP3_Slot1-12_1_1368	49844
V9GZ06	133	V9GZ06	V9GZ06		TAX1BP1	tr|V9GZ06|V9GZ06_HUMAN Tax1-binding protein 1 (Fragment) OS=Homo sapiens OX=9606 GN=TAX1BP1 PE=1 SV=1	1	0.849009	0.071575	0.84901	0	0.84901																									1	0.849009	0.071575	0.84901						5	T	SGALISPQVHPATSRTGDVAVAEQR______	Phospho (STY);X;X;X;X;Phospho (STY);X;X;X;X;X;X;Phospho (STY);Phospho (STY);X;Phospho (STY);X;X;X;X;X;X;X;X;X;X;X;X;X;X;X	PPPPPPPPPPPPPPPPPPPPPPPPPXXXXXX	EVQGLS(1)GALIS(1)PQVHPAT(1)S(1)RT(1)GDVAVAEQR	EVQGLS(0.85)GALIS(0.85)PQVHPAT(0.85)S(0.85)RT(0.85)GDVAVAEQR	21	3	-9.5201	63000	0	0	63000	NaN	0	0	0	0	0	0	63000	0	NaN	NaN	NaN	NaN	NaN	NaN	NaN	NaN	0	0	0	0	0	0	0	0	0	0	0	0	0	0	0	0	0	0	0	0	63000	0	0	0			1790	6191	133	133	6711	6980	33794	33794	33794	33794	JP3_Slot1-12_1_1368	49844	33794	33794	JP3_Slot1-12_1_1368	49844	33794	33794	JP3_Slot1-12_1_1368	49844
E5RI27	40	E5RI27	E5RI27		TBC1D31	tr|E5RI27|E5RI27_HUMAN TBC1 domain family member 31 (Fragment) OS=Homo sapiens OX=9606 GN=TBC1D31 PE=1 SV=1	0.837562	0.630267	0.0752001	0.63027	0	0.63027																					0.837562	0.630267	0.0752001	0.63027										5	S	FSISVHASGKYAITTSSDTA___________	X;X;X;X;X;X;X;X;X;X;X;X;X;Phospho (STY);Phospho (STY);Phospho (STY);Phospho (STY);X;Phospho (STY);X;X;X;X;X;X;X;X;X;X;X;X	XXXXXXXXXXPPPPPPPPPPXXXXXXXXXXX	Y(0.812)AIT(0.838)T(0.838)S(0.838)S(0.838)DT(0.838)A	Y(-0.63)AIT(0.63)T(0.63)S(0.63)S(0.63)DT(0.63)A	6	1	-47.547	1880	0	0	1880	NaN	0	0	0	0	0	1880	0	0	NaN	NaN	NaN	NaN	NaN	NaN	NaN	NaN	0	0	0	0	0	0	0	0	0	0	0	0	0	0	0	0	0	1880	0	0	0	0	0	0			210	1197	40	40	29111	30383	149059	149059	149059	149059	JP2_Slot1-11_1_1367	12481	149059	149059	JP2_Slot1-11_1_1367	12481	149059	149059	JP2_Slot1-11_1_1367	12481
E5RI27	41	E5RI27	E5RI27		TBC1D31	tr|E5RI27|E5RI27_HUMAN TBC1 domain family member 31 (Fragment) OS=Homo sapiens OX=9606 GN=TBC1D31 PE=1 SV=1	0.837562	0.630267	0.0752001	0.63027	0	0.63027																					0.837562	0.630267	0.0752001	0.63027										5	S	SISVHASGKYAITTSSDTA____________	X;X;X;X;X;X;X;X;X;X;X;X;Phospho (STY);Phospho (STY);Phospho (STY);Phospho (STY);X;Phospho (STY);X;X;X;X;X;X;X;X;X;X;X;X;X	XXXXXXXXXPPPPPPPPPPXXXXXXXXXXXX	Y(0.812)AIT(0.838)T(0.838)S(0.838)S(0.838)DT(0.838)A	Y(-0.63)AIT(0.63)T(0.63)S(0.63)S(0.63)DT(0.63)A	7	1	-47.547	1880	0	0	1880	NaN	0	0	0	0	0	1880	0	0	NaN	NaN	NaN	NaN	NaN	NaN	NaN	NaN	0	0	0	0	0	0	0	0	0	0	0	0	0	0	0	0	0	1880	0	0	0	0	0	0			211	1197	41	41	29111	30383	149059	149059	149059	149059	JP2_Slot1-11_1_1367	12481	149059	149059	JP2_Slot1-11_1_1367	12481	149059	149059	JP2_Slot1-11_1_1367	12481
E5RI27	38	E5RI27	E5RI27		TBC1D31	tr|E5RI27|E5RI27_HUMAN TBC1 domain family member 31 (Fragment) OS=Homo sapiens OX=9606 GN=TBC1D31 PE=1 SV=1	0.837562	0.630267	0.0752001	0.63027	0	0.63027																					0.837562	0.630267	0.0752001	0.63027										5	T	SVFSISVHASGKYAITTSSDTA_________	X;X;X;X;X;X;X;X;X;X;X;X;X;X;X;Phospho (STY);Phospho (STY);Phospho (STY);Phospho (STY);X;Phospho (STY);X;X;X;X;X;X;X;X;X;X	XXXXXXXXXXXXPPPPPPPPPPXXXXXXXXX	Y(0.812)AIT(0.838)T(0.838)S(0.838)S(0.838)DT(0.838)A	Y(-0.63)AIT(0.63)T(0.63)S(0.63)S(0.63)DT(0.63)A	4	1	-47.547	1880	0	0	1880	NaN	0	0	0	0	0	1880	0	0	NaN	NaN	NaN	NaN	NaN	NaN	NaN	NaN	0	0	0	0	0	0	0	0	0	0	0	0	0	0	0	0	0	1880	0	0	0	0	0	0			1284	1197	38	38	29111	30383	149059	149059	149059	149059	JP2_Slot1-11_1_1367	12481	149059	149059	JP2_Slot1-11_1_1367	12481	149059	149059	JP2_Slot1-11_1_1367	12481
E5RI27	39	E5RI27	E5RI27		TBC1D31	tr|E5RI27|E5RI27_HUMAN TBC1 domain family member 31 (Fragment) OS=Homo sapiens OX=9606 GN=TBC1D31 PE=1 SV=1	0.837562	0.630267	0.0752001	0.63027	0	0.63027																					0.837562	0.630267	0.0752001	0.63027										5	T	VFSISVHASGKYAITTSSDTA__________	X;X;X;X;X;X;X;X;X;X;X;X;X;X;Phospho (STY);Phospho (STY);Phospho (STY);Phospho (STY);X;Phospho (STY);X;X;X;X;X;X;X;X;X;X;X	XXXXXXXXXXXPPPPPPPPPPXXXXXXXXXX	Y(0.812)AIT(0.838)T(0.838)S(0.838)S(0.838)DT(0.838)A	Y(-0.63)AIT(0.63)T(0.63)S(0.63)S(0.63)DT(0.63)A	5	1	-47.547	1880	0	0	1880	NaN	0	0	0	0	0	1880	0	0	NaN	NaN	NaN	NaN	NaN	NaN	NaN	NaN	0	0	0	0	0	0	0	0	0	0	0	0	0	0	0	0	0	1880	0	0	0	0	0	0			1285	1197	39	39	29111	30383	149059	149059	149059	149059	JP2_Slot1-11_1_1367	12481	149059	149059	JP2_Slot1-11_1_1367	12481	149059	149059	JP2_Slot1-11_1_1367	12481
E5RI27	43	E5RI27	E5RI27		TBC1D31	tr|E5RI27|E5RI27_HUMAN TBC1 domain family member 31 (Fragment) OS=Homo sapiens OX=9606 GN=TBC1D31 PE=1 SV=1	0.837562	0.630267	0.0752001	0.63027	0	0.63027																					0.837562	0.630267	0.0752001	0.63027										5	T	SVHASGKYAITTSSDTA______________	X;X;X;X;X;X;X;X;X;X;Phospho (STY);Phospho (STY);Phospho (STY);Phospho (STY);X;Phospho (STY);X;X;X;X;X;X;X;X;X;X;X;X;X;X;X	XXXXXXXPPPPPPPPPPXXXXXXXXXXXXXX	Y(0.812)AIT(0.838)T(0.838)S(0.838)S(0.838)DT(0.838)A	Y(-0.63)AIT(0.63)T(0.63)S(0.63)S(0.63)DT(0.63)A	9	1	-47.547	1880	0	0	1880	NaN	0	0	0	0	0	1880	0	0	NaN	NaN	NaN	NaN	NaN	NaN	NaN	NaN	0	0	0	0	0	0	0	0	0	0	0	0	0	0	0	0	0	1880	0	0	0	0	0	0			1286	1197	43	43	29111	30383	149059	149059	149059	149059	JP2_Slot1-11_1_1367	12481	149059	149059	JP2_Slot1-11_1_1367	12481	149059	149059	JP2_Slot1-11_1_1367	12481
Q96NH3	748	Q96NH3	Q96NH3	Protein broad-minded	TBC1D32	sp|Q96NH3|BROMI_HUMAN Protein broad-minded OS=Homo sapiens OX=9606 GN=TBC1D32 PE=2 SV=4	0.986	20.2489	0.061463	21.21	5.388	21.21																													0.986	20.2489	0.061463	21.21		2	S	TRVASTAAGGIALKKSGFINELITELWSNLE	X;X;X;X;X;X;X;X;X;X;X;X;X;X;X;Phospho (STY);X;X;X;X;X;X;X;Phospho (STY);X;X;X;X;X;X;X	XXXXXXXXXXXXXXPPPPPPPPPPPPPPPPP	KS(0.986)GFINELIT(0.508)ELWS(0.268)NLEY(0.237)GRDDVR	KS(20.25)GFINELIT(2.85)ELWS(-2.85)NLEY(-3.4)GRDDVR	2	4	11.065	37600	0	37600	0	NaN	0	0	0	0	0	0	0	37600	NaN	NaN	NaN	NaN	NaN	NaN	NaN	NaN	0	0	0	0	0	0	0	0	0	0	0	0	0	0	0	0	0	0	0	0	0	0	37600	0			948	4842	748	748	13300	13842	69009	69009	69009	69009	JP4_Slot1-13_1_1369	48844	69009	69009	JP4_Slot1-13_1_1369	48844	69009	69009	JP4_Slot1-13_1_1369	48844
Q96NH3	756	Q96NH3	Q96NH3	Protein broad-minded	TBC1D32	sp|Q96NH3|BROMI_HUMAN Protein broad-minded OS=Homo sapiens OX=9606 GN=TBC1D32 PE=2 SV=4	0.508247	2.84862	0.061463	21.21	5.388	21.21																													0.508247	2.84862	0.061463	21.21		2	T	GGIALKKSGFINELITELWSNLEYGRDDVRV	X;X;X;X;X;X;X;Phospho (STY);X;X;X;X;X;X;X;Phospho (STY);X;X;X;X;X;X;X;X;X;X;X;X;X;X;X	XXXXXXPPPPPPPPPPPPPPPPPPPPPPPPX	KS(0.986)GFINELIT(0.508)ELWS(0.268)NLEY(0.237)GRDDVR	KS(20.25)GFINELIT(2.85)ELWS(-2.85)NLEY(-3.4)GRDDVR	10	4	11.065	37600	0	37600	0	NaN	0	0	0	0	0	0	0	37600	NaN	NaN	NaN	NaN	NaN	NaN	NaN	NaN	0	0	0	0	0	0	0	0	0	0	0	0	0	0	0	0	0	0	0	0	0	0	37600	0			1676	4842	756	756	13300	13842	69009	69009	69009	69009	JP4_Slot1-13_1_1369	48844	69009	69009	JP4_Slot1-13_1_1369	48844	69009	69009	JP4_Slot1-13_1_1369	48844
A0A3B3IS06;E7ETY2;J3KQ96;H0Y8Y7;A0A2R8Y857;Q13428	171;171;171;171;171;171	A0A3B3IS06;Q13428	A0A3B3IS06	Treacle protein	TCOF1	tr|A0A3B3IS06|A0A3B3IS06_HUMAN Treacle protein (Fragment) OS=Homo sapiens OX=9606 GN=TCOF1 PE=1 SV=1;tr|E7ETY2|E7ETY2_HUMAN Treacle protein OS=Homo sapiens OX=9606 GN=TCOF1 PE=1 SV=1;tr|J3KQ96|J3KQ96_HUMAN Treacle protein (Fragment) OS=Homo sapiens OX=9606	0.821465	6.83714	0.0469281	63.89	62.808	63.89					0.821465	6.83714	0.0469281	63.89																										1	S	SPRKSAEPSANTTLVSETEEEGSVPAFGAAA	X;X;X;X;X;X;X;X;X;X;X;X;X;X;X;Phospho (STY);X;X;X;X;X;X;X;X;X;X;X;X;X;X;X	XXXXPPPPPPPPPPPPPPPPPPPPPPPPPPP	SAEPSANT(0.002)T(0.004)LVS(0.821)ET(0.17)EEEGS(0.003)VPAFGAAAK	S(-41.33)AEPS(-35.28)ANT(-26.41)T(-23.5)LVS(6.84)ET(-6.84)EEEGS(-25.15)VPAFGAAAK	12	3	1.4074	24400	24400	0	0	NaN	0	24400	0	0	0	0	0	0	NaN	NaN	NaN	NaN	NaN	NaN	NaN	NaN	0	0	0	24400	0	0	0	0	0	0	0	0	0	0	0	0	0	0	0	0	0	0	0	0			127	613;3671	171;171	171	22017	22972	111245	111245	111245	111245	JP6_Slot1-15_1_1371	20637	111245	111245	JP6_Slot1-15_1_1371	20637	111245	111245	JP6_Slot1-15_1_1371	20637
A0A3B3IS06;E7ETY2;J3KQ96	995;1109;1072	A0A3B3IS06	A0A3B3IS06		TCOF1	tr|A0A3B3IS06|A0A3B3IS06_HUMAN Treacle protein (Fragment) OS=Homo sapiens OX=9606 GN=TCOF1 PE=1 SV=1;tr|E7ETY2|E7ETY2_HUMAN Treacle protein OS=Homo sapiens OX=9606 GN=TCOF1 PE=1 SV=1;tr|J3KQ96|J3KQ96_HUMAN Treacle protein (Fragment) OS=Homo sapiens OX=9606	0.549521	1.81345	0.00115486	53.21	50.399	53.21													0.549521	1.81345	0.00115486	53.21																		1	T	GPATQVDSAVGTLPATSPQSTSVQAKGTNKL	X;X;X;X;X;X;X;X;X;X;X;X;X;X;X;Phospho (STY);X;X;X;X;X;X;X;X;X;X;X;X;X;X;X	PPPPPPPPPPPPPPPPPPPPPPPPPPXXXXX	KQEGPATQVDSAVGTLPAT(0.55)S(0.362)PQS(0.052)T(0.024)S(0.012)VQAK	KQEGPAT(-48.7)QVDS(-45.49)AVGT(-31)LPAT(1.81)S(-1.81)PQS(-10.25)T(-13.51)S(-16.71)VQAK	19	3	1.3706	23900	23900	0	0	0.070549	0	0	0	23900	0	0	0	0	0	0	0	0.26493	NaN	0	0	0	0	0	0	0	0	0	0	0	0	23900	0	0	0	0	0	0	0	0	0	0	0	0	0	0			1240	613	995	995	13267	13807	68831	68831	68831	68831	JP8_Slot1-17_1_1373	47523	68831	68831	JP8_Slot1-17_1_1373	47523	68831	68831	JP8_Slot1-17_1_1373	47523
A0A3B3IS06;E7ETY2;J3KQ96	996;1110;1073	A0A3B3IS06	A0A3B3IS06		TCOF1	tr|A0A3B3IS06|A0A3B3IS06_HUMAN Treacle protein (Fragment) OS=Homo sapiens OX=9606 GN=TCOF1 PE=1 SV=1;tr|E7ETY2|E7ETY2_HUMAN Treacle protein OS=Homo sapiens OX=9606 GN=TCOF1 PE=1 SV=1;tr|J3KQ96|J3KQ96_HUMAN Treacle protein (Fragment) OS=Homo sapiens OX=9606	0.540948	5.64039	8.98e-05	28.394	22.346	28.394																													0.540948	5.64039	8.98e-05	28.394		1	S	PATQVDSAVGTLPATSPQSTSVQAKGTNKLR	X;X;X;X;X;X;X;X;X;X;X;X;X;X;X;Phospho (STY);X;X;X;X;X;X;X;X;X;X;X;X;X;X;X	PPPPPPPPPPPPPPPPPPPPPPPPPXXXXXX	KQEGPAT(0.001)QVDS(0.001)AVGT(0.002)LPAT(0.148)S(0.541)PQS(0.148)T(0.08)S(0.08)VQAK	KQEGPAT(-26.56)QVDS(-26.56)AVGT(-24.43)LPAT(-5.64)S(5.64)PQS(-5.64)T(-8.31)S(-8.31)VQAK	20	3	2.0715	18600	18600	0	0	0.05485	0	0	0	0	0	0	0	18600	0	0	0	0	NaN	0	0	0.33834	0	0	0	0	0	0	0	0	0	0	0	0	0	0	0	0	0	0	0	0	0	18600	0	0			125	613	996	996	13267	13807	68830	68830	68830	68830	JP4_Slot1-13_1_1369	48493	68830	68830	JP4_Slot1-13_1_1369	48493	68830	68830	JP4_Slot1-13_1_1369	48493
A0A3B3IS06;E7ETY2;J3KQ96;Q13428	1264;1378;1340;1378	A0A3B3IS06;Q13428	A0A3B3IS06	Treacle protein	TCOF1	tr|A0A3B3IS06|A0A3B3IS06_HUMAN Treacle protein (Fragment) OS=Homo sapiens OX=9606 GN=TCOF1 PE=1 SV=1;tr|E7ETY2|E7ETY2_HUMAN Treacle protein OS=Homo sapiens OX=9606 GN=TCOF1 PE=1 SV=1;tr|J3KQ96|J3KQ96_HUMAN Treacle protein (Fragment) OS=Homo sapiens OX=9606	0.841615	7.254	0.0516755	53.782	51.067	53.782																									0.841615	7.254	0.0516755	53.782						1	S	KKKKLGAGEGGEASVSPEKTSTTSKGKAKRD	X;X;X;X;X;X;X;X;X;X;X;X;X;X;X;Phospho (STY);X;X;X;X;X;X;X;X;X;X;X;X;X;X;X	XXXXPPPPPPPPPPPPPPPXXXXXXXXXXXX	LGAGEGGEAS(0.158)VS(0.842)PEK	LGAGEGGEAS(-7.25)VS(7.25)PEK	12	2	-0.37468	2370	2370	0	0	NaN	0	0	0	0	0	0	2370	0	NaN	NaN	NaN	NaN	NaN	NaN	NaN	NaN	0	0	0	0	0	0	0	0	0	0	0	0	0	0	0	0	0	0	2370	0	0	0	0	0			126	613;3671	1264;1378	1264	14376	14947	74265	74265	74265	74265	JP3_Slot1-12_1_1368	13051	74265	74265	JP3_Slot1-12_1_1368	13051	74265	74265	JP3_Slot1-12_1_1368	13051
A0A3B3IS06;E7ETY2;J3KQ96;H0Y8Y7;Q13428	505;582;582;582;582	A0A3B3IS06;Q13428	A0A3B3IS06	Treacle protein	TCOF1	tr|A0A3B3IS06|A0A3B3IS06_HUMAN Treacle protein (Fragment) OS=Homo sapiens OX=9606 GN=TCOF1 PE=1 SV=1;tr|E7ETY2|E7ETY2_HUMAN Treacle protein OS=Homo sapiens OX=9606 GN=TCOF1 PE=1 SV=1;tr|J3KQ96|J3KQ96_HUMAN Treacle protein (Fragment) OS=Homo sapiens OX=9606	0.482813	0	0.000568801	86.036	69.361	86.036													0.482813	0	0.000568801	86.036									0.412619	0	0.00803282	77.679							S	AQEKSLGNILQAKPTSSPAKGPPQKAGPVAV	X;X;X;X;X;X;X;X;X;X;X;X;X;X;X;Phospho (STY);X;X;X;X;X;X;X;X;X;X;X;X;X;X;X	XXXXPPPPPPPPPPPPPPPPPPPPPXXXXXX	SLGNILQAKPT(0.034)S(0.483)S(0.483)PAKGPPQK	S(-82.4)LGNILQAKPT(-11.48)S(0)S(0)PAKGPPQK	12	3	0.40991	0	0	0	0	NaN	0	0	0	0	0	0	0	0	NaN	NaN	NaN	NaN	NaN	NaN	NaN	NaN	0	0	0	0	0	0	0	0	0	0	0	0	0	0	0	0	0	0	0	0	0	0	0	0			128	613;3671	505;582	505	23030	24022			116202	116202	JP8_Slot1-17_1_1373	35492	116202	116202	JP8_Slot1-17_1_1373	35492	116202	116202	JP8_Slot1-17_1_1373	35492
A0A3B3IS06;E7ETY2;J3KQ96;H0Y8Y7;Q13428	506;583;583;583;583	A0A3B3IS06;Q13428	A0A3B3IS06	Treacle protein	TCOF1	tr|A0A3B3IS06|A0A3B3IS06_HUMAN Treacle protein (Fragment) OS=Homo sapiens OX=9606 GN=TCOF1 PE=1 SV=1;tr|E7ETY2|E7ETY2_HUMAN Treacle protein OS=Homo sapiens OX=9606 GN=TCOF1 PE=1 SV=1;tr|J3KQ96|J3KQ96_HUMAN Treacle protein (Fragment) OS=Homo sapiens OX=9606	0.482813	0	0.000568801	86.036	69.361	86.036													0.482813	0	0.000568801	86.036									0.412619	0	0.00803282	77.679							S	QEKSLGNILQAKPTSSPAKGPPQKAGPVAVQ	X;X;X;X;X;X;X;X;X;X;X;X;X;X;X;X;X;X;X;X;X;X;X;X;X;X;X;X;X;X;X	XXXXXXXXXXXXXXXXXXXXXXXXXXXXXXX	SLGNILQAKPT(0.034)S(0.483)S(0.483)PAKGPPQK	S(-82.4)LGNILQAKPT(-11.48)S(0)S(0)PAKGPPQK	13	3	0.40991	0	0	0	0	NaN	0	0	0	0	0	0	0	0	NaN	NaN	NaN	NaN	NaN	NaN	NaN	NaN	0	0	0	0	0	0	0	0	0	0	0	0	0	0	0	0	0	0	0	0	0	0	0	0			129	613;3671	506;583	506	23030	24022			116202	116202	JP8_Slot1-17_1_1373	35492	116202	116202	JP8_Slot1-17_1_1373	35492	116202	116202	JP8_Slot1-17_1_1373	35492
Q8IZS6	86	Q8IZS6	Q8IZS6	Tctex1 domain-containing protein 3	TCTE3	sp|Q8IZS6|TC1D3_HUMAN Tctex1 domain-containing protein 3 OS=Homo sapiens OX=9606 GN=TCTE3 PE=1 SV=1	1	12.582	0.0663413	18.507	4.052	12.582	1	7.1399	0.0663413	7.1399									1	12.582	0.0734698	12.582					1	18.5073	0.0699968	18.507										2	S	GKEWKSALAKLKFANSYRMEPLKKFQAHSVE	X;X;X;X;X;X;X;X;X;X;X;X;X;X;X;Phospho (STY);Phospho (STY);X;Oxidation (M);X;X;X;X;X;X;X;X;X;X;X;X	XXXXXXXXXXPPPPPPPPPPPPPXXXXXXXX	LKFANS(1)Y(1)RMEPLK	LKFANS(12.58)Y(12.58)RMEPLK	6	3	30.874	409000	0	409000	0	NaN	162000	0	0	8870	0	238000	0	0	NaN	NaN	NaN	NaN	NaN	NaN	NaN	NaN	0	162000	0	0	0	0	0	0	0	0	8870	0	0	0	0	0	238000	0	0	0	0	0	0	0			863	4411	86	86	14905	15500	77564;77565;77566	77564;77565;77566	77566	77566	JP8_Slot1-17_1_1373	21792	77564	77564	JP2_Slot1-11_1_1367	24158	77565	77565	JP5_Slot1-14_1_1370	17677
Q8IZS6	87	Q8IZS6	Q8IZS6	Tctex1 domain-containing protein 3	TCTE3	sp|Q8IZS6|TC1D3_HUMAN Tctex1 domain-containing protein 3 OS=Homo sapiens OX=9606 GN=TCTE3 PE=1 SV=1	1	12.582	0.0663413	18.507	4.052	12.582	1	7.1399	0.0663413	7.1399									1	12.582	0.0734698	12.582					1	18.5073	0.0699968	18.507										2	Y	KEWKSALAKLKFANSYRMEPLKKFQAHSVET	X;X;X;X;X;X;X;X;X;X;X;X;X;X;Phospho (STY);Phospho (STY);X;Oxidation (M);X;X;X;X;X;X;X;X;X;X;X;X;X	XXXXXXXXXPPPPPPPPPPPPPXXXXXXXXX	LKFANS(1)Y(1)RMEPLK	LKFANS(12.58)Y(12.58)RMEPLK	7	3	30.874	409000	0	409000	0	NaN	162000	0	0	8870	0	238000	0	0	NaN	NaN	NaN	NaN	NaN	NaN	NaN	NaN	0	162000	0	0	0	0	0	0	0	0	8870	0	0	0	0	0	238000	0	0	0	0	0	0	0			1968	4411	87	87	14905	15500	77564;77565;77566	77564;77565;77566	77566	77566	JP8_Slot1-17_1_1373	21792	77564	77564	JP2_Slot1-11_1_1367	24158	77565	77565	JP5_Slot1-14_1_1370	17677
E7ER86	110	E7ER86	E7ER86		TCTEX1D2	tr|E7ER86|E7ER86_HUMAN Tctex1 domain-containing protein 2 OS=Homo sapiens OX=9606 GN=TCTEX1D2 PE=4 SV=1	0.282551	0	0.0495811	1.3412	0.41264	1.3412																									0.282551	0	0.0495811	1.3412							S	VVIGEQRGEGVLLECSGMISAHCNLCLPGSS	X;X;X;X;X;X;X;X;X;X;X;X;X;X;X;Phospho (STY);X;Oxidation (M);X;X;X;X;X;X;X;X;X;X;X;X;X	PPPPPPPPPPPPPPPPPPPPPPPPPPPPPPP	MVVQVVIGEQRGEGVLLECS(0.283)GMIS(0.283)AHCNLCLPGS(0.283)S(0.283)DS(0.282)PAS(0.294)AS(0.294)	MVVQVVIGEQRGEGVLLECS(0)GMIS(0)AHCNLCLPGS(0)S(0)DS(-0.51)PAS(0)AS(0)	20	4	36.208	0	0	0	0	NaN	0	0	0	0	0	0	0	0	NaN	NaN	NaN	NaN	NaN	NaN	NaN	NaN	0	0	0	0	0	0	0	0	0	0	0	0	0	0	0	0	0	0	0	0	0	0	0	0			216	1244	110	110	18486	19334			95456	95456	JP3_Slot1-12_1_1368	51260	95456	95456	JP3_Slot1-12_1_1368	51260	95456	95456	JP3_Slot1-12_1_1368	51260
E7ER86	114	E7ER86	E7ER86		TCTEX1D2	tr|E7ER86|E7ER86_HUMAN Tctex1 domain-containing protein 2 OS=Homo sapiens OX=9606 GN=TCTEX1D2 PE=4 SV=1	0.282551	0	0.0495811	1.3412	0.41264	1.3412																									0.282551	0	0.0495811	1.3412							S	EQRGEGVLLECSGMISAHCNLCLPGSSDSPA	X;X;X;X;X;X;X;X;X;X;X;X;X;X;X;X;X;X;X;X;X;X;X;X;X;X;X;X;X;X;X	XXXXXXXXXXXXXXXXXXXXXXXXXXXXXXX	MVVQVVIGEQRGEGVLLECS(0.283)GMIS(0.283)AHCNLCLPGS(0.283)S(0.283)DS(0.282)PAS(0.294)AS(0.294)	MVVQVVIGEQRGEGVLLECS(0)GMIS(0)AHCNLCLPGS(0)S(0)DS(-0.51)PAS(0)AS(0)	24	4	36.208	0	0	0	0	NaN	0	0	0	0	0	0	0	0	NaN	NaN	NaN	NaN	NaN	NaN	NaN	NaN	0	0	0	0	0	0	0	0	0	0	0	0	0	0	0	0	0	0	0	0	0	0	0	0			217	1244	114	114	18486	19334			95456	95456	JP3_Slot1-12_1_1368	51260	95456	95456	JP3_Slot1-12_1_1368	51260	95456	95456	JP3_Slot1-12_1_1368	51260
E7ER86	124	E7ER86	E7ER86		TCTEX1D2	tr|E7ER86|E7ER86_HUMAN Tctex1 domain-containing protein 2 OS=Homo sapiens OX=9606 GN=TCTEX1D2 PE=4 SV=1	0.287289	0	0.0495811	1.3412	0.41264	0.47327																									0.282551	0	0.0495811	1.3412	0.287289	0	0.0706341	0.47327			S	CSGMISAHCNLCLPGSSDSPASAS_______	X;X;X;Oxidation (M);X;X;X;X;X;X;X;X;X;X;X;Phospho (STY);Phospho (STY);X;X;X;X;X;X;X;X;X;X;X;X;X;X	PPPPPPPPPPPPPPPPPPPPPPPPXXXXXXX	MVVQVVIGEQRGEGVLLECS(0.282)GMIS(0.282)AHCNLCLPGS(0.287)S(0.287)DS(0.287)PAS(0.287)AS(0.287)	MVVQVVIGEQRGEGVLLECS(-0.24)GMIS(-0.24)AHCNLCLPGS(0)S(0)DS(0)PAS(0)AS(0)	34	4	36.486	0	0	0	0	NaN	0	0	0	0	0	0	0	0	NaN	NaN	NaN	NaN	NaN	NaN	NaN	NaN	0	0	0	0	0	0	0	0	0	0	0	0	0	0	0	0	0	0	0	0	0	0	0	0			218	1244	124	124	18486	19334			95457	95457	JP4_Slot1-13_1_1369	52324	95456	95456	JP3_Slot1-12_1_1368	51260	95456	95456	JP3_Slot1-12_1_1368	51260
E7ER86	125	E7ER86	E7ER86		TCTEX1D2	tr|E7ER86|E7ER86_HUMAN Tctex1 domain-containing protein 2 OS=Homo sapiens OX=9606 GN=TCTEX1D2 PE=4 SV=1	0.287289	0	0.0495811	1.3412	0.41264	0.47327																									0.282551	0	0.0495811	1.3412	0.287289	0	0.0706341	0.47327			S	SGMISAHCNLCLPGSSDSPASAS________	X;X;Oxidation (M);X;X;X;X;X;X;X;X;X;X;X;Phospho (STY);Phospho (STY);X;X;X;X;X;X;X;X;X;X;X;X;X;X;X	PPPPPPPPPPPPPPPPPPPPPPPXXXXXXXX	MVVQVVIGEQRGEGVLLECS(0.282)GMIS(0.282)AHCNLCLPGS(0.287)S(0.287)DS(0.287)PAS(0.287)AS(0.287)	MVVQVVIGEQRGEGVLLECS(-0.24)GMIS(-0.24)AHCNLCLPGS(0)S(0)DS(0)PAS(0)AS(0)	35	4	36.486	0	0	0	0	NaN	0	0	0	0	0	0	0	0	NaN	NaN	NaN	NaN	NaN	NaN	NaN	NaN	0	0	0	0	0	0	0	0	0	0	0	0	0	0	0	0	0	0	0	0	0	0	0	0			219	1244	125	125	18486	19334			95457	95457	JP4_Slot1-13_1_1369	52324	95456	95456	JP3_Slot1-12_1_1368	51260	95456	95456	JP3_Slot1-12_1_1368	51260
E7ER86	127	E7ER86	E7ER86		TCTEX1D2	tr|E7ER86|E7ER86_HUMAN Tctex1 domain-containing protein 2 OS=Homo sapiens OX=9606 GN=TCTEX1D2 PE=4 SV=1	0.287289	0	0.0706341	0.47327	0.43381	0.47327																													0.287289	0	0.0706341	0.47327			S	MISAHCNLCLPGSSDSPASAS__________	X;X;X;X;X;X;X;X;X;X;X;X;X;X;X;X;X;X;X;X;X;X;X;X;X;X;X;X;X;X;X	XXXXXXXXXXXXXXXXXXXXXXXXXXXXXXX	MVVQVVIGEQRGEGVLLECS(0.282)GMIS(0.282)AHCNLCLPGS(0.287)S(0.287)DS(0.287)PAS(0.287)AS(0.287)	MVVQVVIGEQRGEGVLLECS(-0.24)GMIS(-0.24)AHCNLCLPGS(0)S(0)DS(0)PAS(0)AS(0)	37	4	36.486	0	0	0	0	NaN	0	0	0	0	0	0	0	0	NaN	NaN	NaN	NaN	NaN	NaN	NaN	NaN	0	0	0	0	0	0	0	0	0	0	0	0	0	0	0	0	0	0	0	0	0	0	0	0			220	1244	127	127	18486	19334			95457	95457	JP4_Slot1-13_1_1369	52324	95457	95457	JP4_Slot1-13_1_1369	52324	95457	95457	JP4_Slot1-13_1_1369	52324
E7ER86	130	E7ER86	E7ER86		TCTEX1D2	tr|E7ER86|E7ER86_HUMAN Tctex1 domain-containing protein 2 OS=Homo sapiens OX=9606 GN=TCTEX1D2 PE=4 SV=1	0.293849	0	0.0495811	1.3412	0.41264	1.3412																									0.293849	0	0.0495811	1.3412	0.287289	0	0.0706341	0.47327			S	AHCNLCLPGSSDSPASAS_____________	X;X;X;X;X;X;X;X;X;X;X;X;X;X;X;Phospho (STY);X;X;X;X;X;X;X;X;X;X;X;X;X;X;X	PPPPPPPPPPPPPPPPPPXXXXXXXXXXXXX	MVVQVVIGEQRGEGVLLECS(0.283)GMIS(0.283)AHCNLCLPGS(0.283)S(0.283)DS(0.282)PAS(0.294)AS(0.294)	MVVQVVIGEQRGEGVLLECS(0)GMIS(0)AHCNLCLPGS(0)S(0)DS(-0.51)PAS(0)AS(0)	40	4	36.208	0	0	0	0	NaN	0	0	0	0	0	0	0	0	NaN	NaN	NaN	NaN	NaN	NaN	NaN	NaN	0	0	0	0	0	0	0	0	0	0	0	0	0	0	0	0	0	0	0	0	0	0	0	0			221	1244	130	130	18486	19334			95456	95456	JP3_Slot1-12_1_1368	51260	95456	95456	JP3_Slot1-12_1_1368	51260	95456	95456	JP3_Slot1-12_1_1368	51260
E7ER86	132	E7ER86	E7ER86		TCTEX1D2	tr|E7ER86|E7ER86_HUMAN Tctex1 domain-containing protein 2 OS=Homo sapiens OX=9606 GN=TCTEX1D2 PE=4 SV=1	0.293849	0	0.0495811	1.3412	0.41264	1.3412																									0.293849	0	0.0495811	1.3412	0.287289	0	0.0706341	0.47327			S	CNLCLPGSSDSPASAS_______________	X;X;X;X;X;X;X;X;X;X;X;X;X;X;X;X;X;X;X;X;X;X;X;X;X;X;X;X;X;X;X	XXXXXXXXXXXXXXXXXXXXXXXXXXXXXXX	MVVQVVIGEQRGEGVLLECS(0.283)GMIS(0.283)AHCNLCLPGS(0.283)S(0.283)DS(0.282)PAS(0.294)AS(0.294)	MVVQVVIGEQRGEGVLLECS(0)GMIS(0)AHCNLCLPGS(0)S(0)DS(-0.51)PAS(0)AS(0)	42	4	36.208	0	0	0	0	NaN	0	0	0	0	0	0	0	0	NaN	NaN	NaN	NaN	NaN	NaN	NaN	NaN	0	0	0	0	0	0	0	0	0	0	0	0	0	0	0	0	0	0	0	0	0	0	0	0			222	1244	132	132	18486	19334			95456	95456	JP3_Slot1-12_1_1368	51260	95456	95456	JP3_Slot1-12_1_1368	51260	95456	95456	JP3_Slot1-12_1_1368	51260
Q9UKZ4	2606	Q9UKZ4	Q9UKZ4	Teneurin-1;Ten-1 intracellular domain;Teneurin C-terminal-associated peptide	TENM1	sp|Q9UKZ4|TEN1_HUMAN Teneurin-1 OS=Homo sapiens OX=9606 GN=TENM1 PE=1 SV=2	0.94826	17.1098	0.056326	17.807	6.3295	17.807																													0.94826	17.1098	0.056326	17.807		2	S	TGGRRILENGVNVTVSQMTSVLNGRTRRFAD	X;X;X;X;X;X;X;X;X;X;X;X;X;Phospho (STY);X;Phospho (STY);X;Oxidation (M);X;X;X;X;X;X;X;X;X;X;X;X;X	XXXXPPPPPPPPPPPPPPPPPPPPPXXXXXX	RILENGVNVT(0.952)VS(0.948)QMT(0.05)S(0.05)VLNGR	RILENGVNVT(17.55)VS(17.11)QMT(-17.11)S(-17.11)VLNGR	12	3	10.417	42500	0	42500	0	NaN	0	0	0	0	0	0	0	42500	NaN	NaN	NaN	NaN	NaN	NaN	NaN	NaN	0	0	0	0	0	0	0	0	0	0	0	0	0	0	0	0	0	0	0	0	0	0	42500	0			1062	5592	2606	2606	21779	22724	110355	110355	110355	110355	JP4_Slot1-13_1_1369	42833	110355	110355	JP4_Slot1-13_1_1369	42833	110355	110355	JP4_Slot1-13_1_1369	42833
Q9UKZ4	2604	Q9UKZ4	Q9UKZ4	Teneurin-1;Ten-1 intracellular domain;Teneurin C-terminal-associated peptide	TENM1	sp|Q9UKZ4|TEN1_HUMAN Teneurin-1 OS=Homo sapiens OX=9606 GN=TENM1 PE=1 SV=2	0.95171	17.552	0.056326	17.807	6.3295	17.807																													0.95171	17.552	0.056326	17.807		2	T	GNTGGRRILENGVNVTVSQMTSVLNGRTRRF	X;X;X;X;X;X;X;X;X;X;X;X;X;X;X;Phospho (STY);X;Phospho (STY);X;Oxidation (M);X;X;X;X;X;X;X;X;X;X;X	XXXXXXPPPPPPPPPPPPPPPPPPPPPXXXX	RILENGVNVT(0.952)VS(0.948)QMT(0.05)S(0.05)VLNGR	RILENGVNVT(17.55)VS(17.11)QMT(-17.11)S(-17.11)VLNGR	10	3	10.417	42500	0	42500	0	NaN	0	0	0	0	0	0	0	42500	NaN	NaN	NaN	NaN	NaN	NaN	NaN	NaN	0	0	0	0	0	0	0	0	0	0	0	0	0	0	0	0	0	0	0	0	0	0	42500	0			1729	5592	2604	2604	21779	22724	110355	110355	110355	110355	JP4_Slot1-13_1_1369	42833	110355	110355	JP4_Slot1-13_1_1369	42833	110355	110355	JP4_Slot1-13_1_1369	42833
Q9NYB0;H3BMI8	203;32	Q9NYB0	Q9NYB0	Telomeric repeat-binding factor 2-interacting protein 1	TERF2IP	sp|Q9NYB0|TE2IP_HUMAN Telomeric repeat-binding factor 2-interacting protein 1 OS=Homo sapiens OX=9606 GN=TERF2IP PE=1 SV=1;tr|H3BMI8|H3BMI8_HUMAN Telomeric repeat-binding factor 2-interacting protein 1 (Fragment) OS=Homo sapiens OX=9606 GN=TERF2IP PE=1 SV=	0.850839	10.6098	0.0520993	45.939	35.918	45.939									0.850839	10.6098	0.0520993	45.939																						1	S	LRGQEHKYLLGDAPVSPSSQKLKRKAEEDPE	X;X;X;X;X;X;X;X;X;X;X;X;X;X;X;Phospho (STY);X;X;X;X;X;X;X;X;X;X;X;X;X;X;X	XXXXXXXPPPPPPPPPPPPPPXXXXXXXXXX	Y(0.001)LLGDAPVS(0.851)PS(0.074)S(0.074)QK	Y(-28.21)LLGDAPVS(10.61)PS(-10.61)S(-10.61)QK	9	2	-0.046388	18900	18900	0	0	NaN	0	0	18900	0	0	0	0	0	NaN	NaN	NaN	NaN	NaN	NaN	NaN	NaN	0	0	0	0	0	0	18900	0	0	0	0	0	0	0	0	0	0	0	0	0	0	0	0	0			1028	5406	203	203	29612	30902	151594	151594	151594	151594	JP7_Slot1-16_1_1372	9414	151594	151594	JP7_Slot1-16_1_1372	9414	151594	151594	JP7_Slot1-16_1_1372	9414
Q15569	49	Q15569	Q15569	Dual specificity testis-specific protein kinase 1	TESK1	sp|Q15569|TESK1_HUMAN Dual specificity testis-specific protein kinase 1 OS=Homo sapiens OX=9606 GN=TESK1 PE=1 SV=2	0.999784	36.6524	0.0555802	40.502	20.167	40.502																	0.999784	36.6524	0.0555802	40.502														2	S	GRGRPSSYRALRSAVSSLARVDDFHCAEKIG	X;X;X;X;X;X;X;X;X;X;X;X;X;X;X;Phospho (STY);Phospho (STY);X;X;X;X;X;X;X;X;X;X;X;X;X;X	XXXXXXXXXPPPPPPPPPPPXXXXXXXXXXX	ALRS(0.001)AVS(1)S(1)LAR	ALRS(-34.6)AVS(36.65)S(34.6)LAR	7	1	-7.5256	13500	0	13500	0	NaN	0	0	0	0	13500	0	0	0	NaN	NaN	NaN	NaN	NaN	NaN	NaN	NaN	0	0	0	0	0	0	0	0	0	0	0	0	0	13500	0	0	0	0	0	0	0	0	0	0			699	3833	49	49	1475	1550	7852	7852	7852	7852	JP1_Slot1-10_1_1366	9582	7852	7852	JP1_Slot1-10_1_1366	9582	7852	7852	JP1_Slot1-10_1_1366	9582
Q15569	50	Q15569	Q15569	Dual specificity testis-specific protein kinase 1	TESK1	sp|Q15569|TESK1_HUMAN Dual specificity testis-specific protein kinase 1 OS=Homo sapiens OX=9606 GN=TESK1 PE=1 SV=2	0.999653	34.5995	0.0555802	40.502	20.167	40.502																	0.999653	34.5995	0.0555802	40.502														2	S	RGRPSSYRALRSAVSSLARVDDFHCAEKIGA	X;X;X;X;X;X;X;X;X;X;X;X;X;X;Phospho (STY);Phospho (STY);X;X;X;X;X;X;X;X;X;X;X;X;X;X;X	XXXXXXXXPPPPPPPPPPPXXXXXXXXXXXX	ALRS(0.001)AVS(1)S(1)LAR	ALRS(-34.6)AVS(36.65)S(34.6)LAR	8	1	-7.5256	13500	0	13500	0	NaN	0	0	0	0	13500	0	0	0	NaN	NaN	NaN	NaN	NaN	NaN	NaN	NaN	0	0	0	0	0	0	0	0	0	0	0	0	0	13500	0	0	0	0	0	0	0	0	0	0			700	3833	50	50	1475	1550	7852	7852	7852	7852	JP1_Slot1-10_1_1366	9582	7852	7852	JP1_Slot1-10_1_1366	9582	7852	7852	JP1_Slot1-10_1_1366	9582
Q8IWB6	393	Q8IWB6	Q8IWB6	Inactive serine/threonine-protein kinase TEX14	TEX14	sp|Q8IWB6|TEX14_HUMAN Inactive serine/threonine-protein kinase TEX14 OS=Homo sapiens OX=9606 GN=TEX14 PE=1 SV=2	0.977883	16.3882	0.058648	22.004	0	22.004																	0.977883	16.3882	0.058648	22.004														2	T	SSYAVHIISPGEARLTNLEYMLESEDRGVQR	X;X;X;X;X;X;X;X;X;X;X;X;X;X;X;Phospho (STY);X;X;X;Phospho (STY);Oxidation (M);X;X;X;X;X;X;X;X;X;X	XXXXXXXXXXXXXXPPPPPPPPPPPPPXXXX	LT(0.978)NLEY(0.985)MLES(0.037)EDR	LT(16.39)NLEY(18.05)MLES(-16.39)EDR	2	3	27.793	61700	0	61700	0	NaN	0	0	0	0	61700	0	0	0	NaN	NaN	NaN	NaN	NaN	NaN	NaN	NaN	0	0	0	0	0	0	0	0	0	0	0	0	0	61700	0	0	0	0	0	0	0	0	0	0			1627	4371	393	393	16739	17389	86552	86552	86552	86552	JP1_Slot1-10_1_1366	26716	86552	86552	JP1_Slot1-10_1_1366	26716	86552	86552	JP1_Slot1-10_1_1366	26716
Q8IWB6	397	Q8IWB6	Q8IWB6	Inactive serine/threonine-protein kinase TEX14	TEX14	sp|Q8IWB6|TEX14_HUMAN Inactive serine/threonine-protein kinase TEX14 OS=Homo sapiens OX=9606 GN=TEX14 PE=1 SV=2	0.984915	18.0499	0.058648	22.004	0	22.004																	0.984915	18.0499	0.058648	22.004														2	Y	VHIISPGEARLTNLEYMLESEDRGVQRDLTR	X;X;X;X;X;X;X;X;X;X;X;Phospho (STY);X;X;X;Phospho (STY);Oxidation (M);X;X;X;X;X;X;X;X;X;X;X;X;X;X	XXXXXXXXXXPPPPPPPPPPPPPXXXXXXXX	LT(0.978)NLEY(0.985)MLES(0.037)EDR	LT(16.39)NLEY(18.05)MLES(-16.39)EDR	6	3	27.793	61700	0	61700	0	NaN	0	0	0	0	61700	0	0	0	NaN	NaN	NaN	NaN	NaN	NaN	NaN	NaN	0	0	0	0	0	0	0	0	0	0	0	0	0	61700	0	0	0	0	0	0	0	0	0	0			1965	4371	397	397	16739	17389	86552	86552	86552	86552	JP1_Slot1-10_1_1366	26716	86552	86552	JP1_Slot1-10_1_1366	26716	86552	86552	JP1_Slot1-10_1_1366	26716
Q8IWB6	336	Q8IWB6	Q8IWB6	Inactive serine/threonine-protein kinase TEX14	TEX14	sp|Q8IWB6|TEX14_HUMAN Inactive serine/threonine-protein kinase TEX14 OS=Homo sapiens OX=9606 GN=TEX14 PE=1 SV=2	0.839081	4.94923	0.0741422	6.6816	2.2413	6.6816																													0.839081	4.94923	0.0741422	6.6816		3	S	KTRLVYERITIGTLFSVLHERRSQFPVLHME	X;X;X;X;X;Phospho (STY);X;X;X;X;X;X;Phospho (STY);X;X;Phospho (STY);X;X;X;X;X;X;X;X;X;X;X;X;X;X;X	XXXPPPPPPPPPPPPPPPPPPPXXXXXXXXX	LVY(0.825)ERIT(0.497)IGT(0.839)LFS(0.839)VLHERR	LVY(4.58)ERIT(-4.58)IGT(4.95)LFS(4.95)VLHERR	13	2	18.059	14800	0	0	14800	NaN	0	0	0	0	0	0	0	14800	NaN	NaN	NaN	NaN	NaN	NaN	NaN	NaN	0	0	0	0	0	0	0	0	0	0	0	0	0	0	0	0	0	0	0	0	0	0	0	14800			859	4371	336	336	17065	17724	88188	88188	88188	88188	JP4_Slot1-13_1_1369	44174	88188	88188	JP4_Slot1-13_1_1369	44174	88188	88188	JP4_Slot1-13_1_1369	44174
Q8IWB6	333	Q8IWB6	Q8IWB6	Inactive serine/threonine-protein kinase TEX14	TEX14	sp|Q8IWB6|TEX14_HUMAN Inactive serine/threonine-protein kinase TEX14 OS=Homo sapiens OX=9606 GN=TEX14 PE=1 SV=2	0.839081	4.94923	0.0741422	6.6816	2.2413	6.6816																													0.839081	4.94923	0.0741422	6.6816		3	T	DLEKTRLVYERITIGTLFSVLHERRSQFPVL	X;X;X;X;X;X;X;X;Phospho (STY);X;X;X;X;X;X;Phospho (STY);X;X;Phospho (STY);X;X;X;X;X;X;X;X;X;X;X;X	XXXXXXPPPPPPPPPPPPPPPPPPPXXXXXX	LVY(0.825)ERIT(0.497)IGT(0.839)LFS(0.839)VLHERR	LVY(4.58)ERIT(-4.58)IGT(4.95)LFS(4.95)VLHERR	10	2	18.059	14800	0	0	14800	NaN	0	0	0	0	0	0	0	14800	NaN	NaN	NaN	NaN	NaN	NaN	NaN	NaN	0	0	0	0	0	0	0	0	0	0	0	0	0	0	0	0	0	0	0	0	0	0	0	14800			1628	4371	333	333	17065	17724	88188	88188	88188	88188	JP4_Slot1-13_1_1369	44174	88188	88188	JP4_Slot1-13_1_1369	44174	88188	88188	JP4_Slot1-13_1_1369	44174
Q8IWB6	326	Q8IWB6	Q8IWB6	Inactive serine/threonine-protein kinase TEX14	TEX14	sp|Q8IWB6|TEX14_HUMAN Inactive serine/threonine-protein kinase TEX14 OS=Homo sapiens OX=9606 GN=TEX14 PE=1 SV=2	0.824796	4.57988	0.0741422	6.6816	2.2413	6.6816																													0.824796	4.57988	0.0741422	6.6816		3	Y	MAVCLSQDLEKTRLVYERITIGTLFSVLHER	X;X;X;X;X;X;X;X;X;X;X;X;X;X;X;Phospho (STY);X;X;X;X;X;X;Phospho (STY);X;X;Phospho (STY);X;X;X;X;X	XXXXXXXXXXXXXPPPPPPPPPPPPPPPPPP	LVY(0.825)ERIT(0.497)IGT(0.839)LFS(0.839)VLHERR	LVY(4.58)ERIT(-4.58)IGT(4.95)LFS(4.95)VLHERR	3	2	18.059	14800	0	0	14800	NaN	0	0	0	0	0	0	0	14800	NaN	NaN	NaN	NaN	NaN	NaN	NaN	NaN	0	0	0	0	0	0	0	0	0	0	0	0	0	0	0	0	0	0	0	0	0	0	0	14800			1966	4371	326	326	17065	17724	88188	88188	88188	88188	JP4_Slot1-13_1_1369	44174	88188	88188	JP4_Slot1-13_1_1369	44174	88188	88188	JP4_Slot1-13_1_1369	44174
Q14186	352	Q14186	Q14186	Transcription factor Dp-1	TFDP1	sp|Q14186|TFDP1_HUMAN Transcription factor Dp-1 OS=Homo sapiens OX=9606 GN=TFDP1 PE=1 SV=1	0.333596	0	0.0707051	0.17235	0	0.17235													0.333596	0	0.0707051	0.17235																			S	MAQGTVGGVFITTAGSTSNGTRFSASDLTNG	Oxidation (M);X;X;X;X;X;X;X;X;X;X;X;Phospho (STY);X;X;Phospho (STY);X;X;X;X;X;X;X;X;X;X;X;X;X;X;X	PPPPPPPPPPPPPPPPPPPPPPXXXXXXXXX	ALEPY(0.334)VT(0.335)EMAQGT(0.332)VGGVFIT(0.331)T(0.334)AGS(0.334)T(0.334)S(0.334)NGT(0.333)R	ALEPY(-0.01)VT(0.01)EMAQGT(-0.09)VGGVFIT(-0.12)T(0)AGS(0)T(0)S(0)NGT(0)R	24	3	34.224	0	0	0	0	NaN	0	0	0	0	0	0	0	0	NaN	NaN	NaN	NaN	NaN	NaN	NaN	NaN	0	0	0	0	0	0	0	0	0	0	0	0	0	0	0	0	0	0	0	0	0	0	0	0			672	3721	352	352	1281	1346			6672	6672	JP8_Slot1-17_1_1373	49416	6672	6672	JP8_Slot1-17_1_1373	49416	6672	6672	JP8_Slot1-17_1_1373	49416
Q14186	354	Q14186	Q14186	Transcription factor Dp-1	TFDP1	sp|Q14186|TFDP1_HUMAN Transcription factor Dp-1 OS=Homo sapiens OX=9606 GN=TFDP1 PE=1 SV=1	0.333514	0	0.0707051	0.17235	0	0.17235													0.333514	0	0.0707051	0.17235																			S	QGTVGGVFITTAGSTSNGTRFSASDLTNGAD	X;X;X;X;X;X;X;X;X;X;X;X;X;X;X;X;X;X;X;X;X;X;X;X;X;X;X;X;X;X;X	XXXXXXXXXXXXXXXXXXXXXXXXXXXXXXX	ALEPY(0.334)VT(0.335)EMAQGT(0.332)VGGVFIT(0.331)T(0.334)AGS(0.334)T(0.334)S(0.334)NGT(0.333)R	ALEPY(-0.01)VT(0.01)EMAQGT(-0.09)VGGVFIT(-0.12)T(0)AGS(0)T(0)S(0)NGT(0)R	26	3	34.224	0	0	0	0	NaN	0	0	0	0	0	0	0	0	NaN	NaN	NaN	NaN	NaN	NaN	NaN	NaN	0	0	0	0	0	0	0	0	0	0	0	0	0	0	0	0	0	0	0	0	0	0	0	0			673	3721	354	354	1281	1346			6672	6672	JP8_Slot1-17_1_1373	49416	6672	6672	JP8_Slot1-17_1_1373	49416	6672	6672	JP8_Slot1-17_1_1373	49416
Q14186	335	Q14186	Q14186	Transcription factor Dp-1	TFDP1	sp|Q14186|TFDP1_HUMAN Transcription factor Dp-1 OS=Homo sapiens OX=9606 GN=TFDP1 PE=1 SV=1	0.335122	0.0132399	0.0707051	0.17235	0	0.17235													0.335122	0.0132399	0.0707051	0.17235																			T	KMARSLVPKALEPYVTEMAQGTVGGVFITTA	X;X;X;X;X;X;X;X;X;X;X;X;X;X;X;Phospho (STY);X;Oxidation (M);X;X;X;X;X;X;X;X;X;X;X;Phospho (STY);X	XXXXXXXXXPPPPPPPPPPPPPPPPPPPPPP	ALEPY(0.334)VT(0.335)EMAQGT(0.332)VGGVFIT(0.331)T(0.334)AGS(0.334)T(0.334)S(0.334)NGT(0.333)R	ALEPY(-0.01)VT(0.01)EMAQGT(-0.09)VGGVFIT(-0.12)T(0)AGS(0)T(0)S(0)NGT(0)R	7	3	34.224	0	0	0	0	NaN	0	0	0	0	0	0	0	0	NaN	NaN	NaN	NaN	NaN	NaN	NaN	NaN	0	0	0	0	0	0	0	0	0	0	0	0	0	0	0	0	0	0	0	0	0	0	0	0			1527	3721	335	335	1281	1346			6672	6672	JP8_Slot1-17_1_1373	49416	6672	6672	JP8_Slot1-17_1_1373	49416	6672	6672	JP8_Slot1-17_1_1373	49416
Q14186	349	Q14186	Q14186	Transcription factor Dp-1	TFDP1	sp|Q14186|TFDP1_HUMAN Transcription factor Dp-1 OS=Homo sapiens OX=9606 GN=TFDP1 PE=1 SV=1	0.33366	0	0.0707051	0.17235	0	0.17235													0.33366	0	0.0707051	0.17235																			T	VTEMAQGTVGGVFITTAGSTSNGTRFSASDL	X;Phospho (STY);X;Oxidation (M);X;X;X;X;X;X;X;X;X;X;X;Phospho (STY);X;X;Phospho (STY);X;X;X;X;X;X;X;X;X;X;X;X	PPPPPPPPPPPPPPPPPPPPPPPPPXXXXXX	ALEPY(0.334)VT(0.335)EMAQGT(0.332)VGGVFIT(0.331)T(0.334)AGS(0.334)T(0.334)S(0.334)NGT(0.333)R	ALEPY(-0.01)VT(0.01)EMAQGT(-0.09)VGGVFIT(-0.12)T(0)AGS(0)T(0)S(0)NGT(0)R	21	3	34.224	0	0	0	0	NaN	0	0	0	0	0	0	0	0	NaN	NaN	NaN	NaN	NaN	NaN	NaN	NaN	0	0	0	0	0	0	0	0	0	0	0	0	0	0	0	0	0	0	0	0	0	0	0	0			1528	3721	349	349	1281	1346			6672	6672	JP8_Slot1-17_1_1373	49416	6672	6672	JP8_Slot1-17_1_1373	49416	6672	6672	JP8_Slot1-17_1_1373	49416
Q14186	353	Q14186	Q14186	Transcription factor Dp-1	TFDP1	sp|Q14186|TFDP1_HUMAN Transcription factor Dp-1 OS=Homo sapiens OX=9606 GN=TFDP1 PE=1 SV=1	0.333551	0	0.0707051	0.17235	0	0.17235													0.333551	0	0.0707051	0.17235																			T	AQGTVGGVFITTAGSTSNGTRFSASDLTNGA	X;X;X;X;X;X;X;X;X;X;X;X;X;X;X;X;X;X;X;X;X;X;X;X;X;X;X;X;X;X;X	XXXXXXXXXXXXXXXXXXXXXXXXXXXXXXX	ALEPY(0.334)VT(0.335)EMAQGT(0.332)VGGVFIT(0.331)T(0.334)AGS(0.334)T(0.334)S(0.334)NGT(0.333)R	ALEPY(-0.01)VT(0.01)EMAQGT(-0.09)VGGVFIT(-0.12)T(0)AGS(0)T(0)S(0)NGT(0)R	25	3	34.224	0	0	0	0	NaN	0	0	0	0	0	0	0	0	NaN	NaN	NaN	NaN	NaN	NaN	NaN	NaN	0	0	0	0	0	0	0	0	0	0	0	0	0	0	0	0	0	0	0	0	0	0	0	0			1529	3721	353	353	1281	1346			6672	6672	JP8_Slot1-17_1_1373	49416	6672	6672	JP8_Slot1-17_1_1373	49416	6672	6672	JP8_Slot1-17_1_1373	49416
Q14186	357	Q14186	Q14186	Transcription factor Dp-1	TFDP1	sp|Q14186|TFDP1_HUMAN Transcription factor Dp-1 OS=Homo sapiens OX=9606 GN=TFDP1 PE=1 SV=1	0.333442	0	0.0707051	0.17235	0	0.17235													0.333442	0	0.0707051	0.17235																			T	VGGVFITTAGSTSNGTRFSASDLTNGADGML	X;X;X;X;X;X;X;X;X;X;X;X;X;X;X;X;X;X;X;X;X;X;X;X;X;X;X;X;X;X;X	XXXXXXXXXXXXXXXXXXXXXXXXXXXXXXX	ALEPY(0.334)VT(0.335)EMAQGT(0.332)VGGVFIT(0.331)T(0.334)AGS(0.334)T(0.334)S(0.334)NGT(0.333)R	ALEPY(-0.01)VT(0.01)EMAQGT(-0.09)VGGVFIT(-0.12)T(0)AGS(0)T(0)S(0)NGT(0)R	29	3	34.224	0	0	0	0	NaN	0	0	0	0	0	0	0	0	NaN	NaN	NaN	NaN	NaN	NaN	NaN	NaN	0	0	0	0	0	0	0	0	0	0	0	0	0	0	0	0	0	0	0	0	0	0	0	0			1530	3721	357	357	1281	1346			6672	6672	JP8_Slot1-17_1_1373	49416	6672	6672	JP8_Slot1-17_1_1373	49416	6672	6672	JP8_Slot1-17_1_1373	49416
S4R3C6	34	S4R3C6	S4R3C6		TGFBI	tr|S4R3C6|S4R3C6_HUMAN Transforming growth factor-beta-induced protein ig-h3 (Fragment) OS=Homo sapiens OX=9606 GN=TGFBI PE=1 SV=1	0.285879	0.0012209	0.0702046	0.010614	0	0.010614																													0.285879	0.0012209	0.0702046	0.010614			S	YTLLAPTNEAFEKIPSETLNRILGDPEALRD	X;X;X;X;X;X;Phospho (STY);X;X;X;X;X;X;X;X;Phospho (STY);X;X;X;X;X;X;X;X;X;X;X;X;X;X;X	PPPPPPPPPPPPPPPPPPPPPXXXXXXXXXX	RAAVAAS(0.286)GLNT(0.286)MLEGNGQY(0.286)T(0.286)LLAPT(0.286)NEAFEKIPS(0.286)ET(0.286)LNR	RAAVAAS(-0.01)GLNT(-0.01)MLEGNGQY(0)T(-0.01)LLAPT(0)NEAFEKIPS(0)ET(0)LNR	34	3	61.233	0	0	0	0	NaN	0	0	0	0	0	0	0	0	NaN	NaN	NaN	NaN	NaN	NaN	NaN	NaN	0	0	0	0	0	0	0	0	0	0	0	0	0	0	0	0	0	0	0	0	0	0	0	0			1159	6182	34	34	21676	22620			109984	109984	JP4_Slot1-13_1_1369	52195	109984	109984	JP4_Slot1-13_1_1369	52195	109984	109984	JP4_Slot1-13_1_1369	52195
S4R3C6	25	S4R3C6	S4R3C6		TGFBI	tr|S4R3C6|S4R3C6_HUMAN Transforming growth factor-beta-induced protein ig-h3 (Fragment) OS=Homo sapiens OX=9606 GN=TGFBI PE=1 SV=1	0.285769	0.0012209	0.0702046	0.010614	0	0.010614																													0.285769	0.0012209	0.0702046	0.010614			T	NTMLEGNGQYTLLAPTNEAFEKIPSETLNRI	X;X;Oxidation (M);X;X;X;X;X;X;X;X;X;X;X;X;Phospho (STY);X;X;X;X;X;X;X;X;Phospho (STY);X;X;X;X;X;X	PPPPPPPPPPPPPPPPPPPPPPPPPPPPPPX	RAAVAAS(0.286)GLNT(0.286)MLEGNGQY(0.286)T(0.286)LLAPT(0.286)NEAFEKIPS(0.286)ET(0.286)LNR	RAAVAAS(-0.01)GLNT(-0.01)MLEGNGQY(0)T(-0.01)LLAPT(0)NEAFEKIPS(0)ET(0)LNR	25	3	61.233	0	0	0	0	NaN	0	0	0	0	0	0	0	0	NaN	NaN	NaN	NaN	NaN	NaN	NaN	NaN	0	0	0	0	0	0	0	0	0	0	0	0	0	0	0	0	0	0	0	0	0	0	0	0			1788	6182	25	25	21676	22620			109984	109984	JP4_Slot1-13_1_1369	52195	109984	109984	JP4_Slot1-13_1_1369	52195	109984	109984	JP4_Slot1-13_1_1369	52195
E9PMG7	3	E9PMG7	E9PMG7		TGFBR3	tr|E9PMG7|E9PMG7_HUMAN Transforming growth factor beta receptor type 3 OS=Homo sapiens OX=9606 GN=TGFBR3 PE=4 SV=1	0.185131	0	0.0709613	1.4758	1.1549	1.4758																					0.185131	0	0.0709613	1.4758											S	_____________MTSHYVIAIFALMSSCLA	X;X;X;X;X;X;X;X;X;X;X;X;X;X;X;X;X;X;X;X;X;X;X;X;X;X;X;X;X;X;X	XXXXXXXXXXXXXXXXXXXXXXXXXXXXXXX	T(0.185)S(0.185)HY(0.183)VIAIFALMS(0.158)S(0.158)CLAT(0.156)AGWS(0.164)AMARS(0.164)WLT(0.164)AT(0.164)S(0.164)AS(0.156)R	T(0)S(0)HY(-0.07)VIAIFALMS(-0.63)S(-0.63)CLAT(-0.63)AGWS(0)AMARS(0)WLT(0)AT(0)S(0)AS(-0.58)R	2	4	18.307	0	0	0	0	NaN	0	0	0	0	0	0	0	0	NaN	NaN	NaN	NaN	NaN	NaN	NaN	NaN	0	0	0	0	0	0	0	0	0	0	0	0	0	0	0	0	0	0	0	0	0	0	0	0			248	1389	3	3	25816	26936			130224	130224	JP2_Slot1-11_1_1367	52540	130224	130224	JP2_Slot1-11_1_1367	52540	130224	130224	JP2_Slot1-11_1_1367	52540
E9PMG7	23	E9PMG7	E9PMG7		TGFBR3	tr|E9PMG7|E9PMG7_HUMAN Transforming growth factor beta receptor type 3 OS=Homo sapiens OX=9606 GN=TGFBR3 PE=4 SV=1	0.163707	0	0.0709613	1.4758	1.1549	1.4758																					0.163707	0	0.0709613	1.4758											S	AIFALMSSCLATAGWSAMARSWLTATSASRV	X;X;X;X;X;X;X;X;X;X;X;X;X;X;X;Phospho (STY);X;X;X;X;X;X;X;X;X;X;X;X;X;X;X	PPPPPPPPPPPPPPPPPPPPPPPPPPPPPPX	T(0.185)S(0.185)HY(0.183)VIAIFALMS(0.158)S(0.158)CLAT(0.156)AGWS(0.164)AMARS(0.164)WLT(0.164)AT(0.164)S(0.164)AS(0.156)R	T(0)S(0)HY(-0.07)VIAIFALMS(-0.63)S(-0.63)CLAT(-0.63)AGWS(0)AMARS(0)WLT(0)AT(0)S(0)AS(-0.58)R	22	4	18.307	0	0	0	0	NaN	0	0	0	0	0	0	0	0	NaN	NaN	NaN	NaN	NaN	NaN	NaN	NaN	0	0	0	0	0	0	0	0	0	0	0	0	0	0	0	0	0	0	0	0	0	0	0	0			249	1389	23	23	25816	26936			130224	130224	JP2_Slot1-11_1_1367	52540	130224	130224	JP2_Slot1-11_1_1367	52540	130224	130224	JP2_Slot1-11_1_1367	52540
E9PMG7	28	E9PMG7	E9PMG7		TGFBR3	tr|E9PMG7|E9PMG7_HUMAN Transforming growth factor beta receptor type 3 OS=Homo sapiens OX=9606 GN=TGFBR3 PE=4 SV=1	0.16368	0	0.0709613	1.4758	1.1549	1.4758																					0.16368	0	0.0709613	1.4758											S	MSSCLATAGWSAMARSWLTATSASRVQAILL	X;X;X;X;X;X;X;X;X;X;X;X;X;X;X;X;X;X;X;X;X;X;X;X;X;X;X;X;X;X;X	XXXXXXXXXXXXXXXXXXXXXXXXXXXXXXX	T(0.185)S(0.185)HY(0.183)VIAIFALMS(0.158)S(0.158)CLAT(0.156)AGWS(0.164)AMARS(0.164)WLT(0.164)AT(0.164)S(0.164)AS(0.156)R	T(0)S(0)HY(-0.07)VIAIFALMS(-0.63)S(-0.63)CLAT(-0.63)AGWS(0)AMARS(0)WLT(0)AT(0)S(0)AS(-0.58)R	27	4	18.307	0	0	0	0	NaN	0	0	0	0	0	0	0	0	NaN	NaN	NaN	NaN	NaN	NaN	NaN	NaN	0	0	0	0	0	0	0	0	0	0	0	0	0	0	0	0	0	0	0	0	0	0	0	0			250	1389	28	28	25816	26936			130224	130224	JP2_Slot1-11_1_1367	52540	130224	130224	JP2_Slot1-11_1_1367	52540	130224	130224	JP2_Slot1-11_1_1367	52540
E9PMG7	34	E9PMG7	E9PMG7		TGFBR3	tr|E9PMG7|E9PMG7_HUMAN Transforming growth factor beta receptor type 3 OS=Homo sapiens OX=9606 GN=TGFBR3 PE=4 SV=1	0.163674	0	0.0709613	1.4758	1.1549	1.4758																					0.163674	0	0.0709613	1.4758											S	TAGWSAMARSWLTATSASRVQAILLPQPPEY	X;X;X;X;X;X;X;X;X;X;X;X;X;X;X;X;X;X;X;X;X;X;X;X;X;X;X;X;X;X;X	XXXXXXXXXXXXXXXXXXXXXXXXXXXXXXX	T(0.185)S(0.185)HY(0.183)VIAIFALMS(0.158)S(0.158)CLAT(0.156)AGWS(0.164)AMARS(0.164)WLT(0.164)AT(0.164)S(0.164)AS(0.156)R	T(0)S(0)HY(-0.07)VIAIFALMS(-0.63)S(-0.63)CLAT(-0.63)AGWS(0)AMARS(0)WLT(0)AT(0)S(0)AS(-0.58)R	33	4	18.307	0	0	0	0	NaN	0	0	0	0	0	0	0	0	NaN	NaN	NaN	NaN	NaN	NaN	NaN	NaN	0	0	0	0	0	0	0	0	0	0	0	0	0	0	0	0	0	0	0	0	0	0	0	0			251	1389	34	34	25816	26936			130224	130224	JP2_Slot1-11_1_1367	52540	130224	130224	JP2_Slot1-11_1_1367	52540	130224	130224	JP2_Slot1-11_1_1367	52540
E9PMG7	2	E9PMG7	E9PMG7		TGFBR3	tr|E9PMG7|E9PMG7_HUMAN Transforming growth factor beta receptor type 3 OS=Homo sapiens OX=9606 GN=TGFBR3 PE=4 SV=1	0.185131	0	0.0709613	1.4758	1.1549	1.4758																					0.185131	0	0.0709613	1.4758											T	______________MTSHYVIAIFALMSSCL	X;X;X;X;X;X;X;X;X;X;X;X;X;X;X;Phospho (STY);X;X;X;X;X;X;X;X;X;X;X;X;X;X;X	XXXXXXXXXXXXXXXPPPPPPPPPPPPPPPP	T(0.185)S(0.185)HY(0.183)VIAIFALMS(0.158)S(0.158)CLAT(0.156)AGWS(0.164)AMARS(0.164)WLT(0.164)AT(0.164)S(0.164)AS(0.156)R	T(0)S(0)HY(-0.07)VIAIFALMS(-0.63)S(-0.63)CLAT(-0.63)AGWS(0)AMARS(0)WLT(0)AT(0)S(0)AS(-0.58)R	1	4	18.307	0	0	0	0	NaN	0	0	0	0	0	0	0	0	NaN	NaN	NaN	NaN	NaN	NaN	NaN	NaN	0	0	0	0	0	0	0	0	0	0	0	0	0	0	0	0	0	0	0	0	0	0	0	0			1301	1389	2	2	25816	26936			130224	130224	JP2_Slot1-11_1_1367	52540	130224	130224	JP2_Slot1-11_1_1367	52540	130224	130224	JP2_Slot1-11_1_1367	52540
E9PMG7	31	E9PMG7	E9PMG7		TGFBR3	tr|E9PMG7|E9PMG7_HUMAN Transforming growth factor beta receptor type 3 OS=Homo sapiens OX=9606 GN=TGFBR3 PE=4 SV=1	0.16368	0	0.0709613	1.4758	1.1549	1.4758																					0.16368	0	0.0709613	1.4758											T	CLATAGWSAMARSWLTATSASRVQAILLPQP	X;X;X;X;X;X;X;X;X;X;X;X;X;X;X;X;X;X;X;X;X;X;X;X;X;X;X;X;X;X;X	XXXXXXXXXXXXXXXXXXXXXXXXXXXXXXX	T(0.185)S(0.185)HY(0.183)VIAIFALMS(0.158)S(0.158)CLAT(0.156)AGWS(0.164)AMARS(0.164)WLT(0.164)AT(0.164)S(0.164)AS(0.156)R	T(0)S(0)HY(-0.07)VIAIFALMS(-0.63)S(-0.63)CLAT(-0.63)AGWS(0)AMARS(0)WLT(0)AT(0)S(0)AS(-0.58)R	30	4	18.307	0	0	0	0	NaN	0	0	0	0	0	0	0	0	NaN	NaN	NaN	NaN	NaN	NaN	NaN	NaN	0	0	0	0	0	0	0	0	0	0	0	0	0	0	0	0	0	0	0	0	0	0	0	0			1302	1389	31	31	25816	26936			130224	130224	JP2_Slot1-11_1_1367	52540	130224	130224	JP2_Slot1-11_1_1367	52540	130224	130224	JP2_Slot1-11_1_1367	52540
E9PMG7	33	E9PMG7	E9PMG7		TGFBR3	tr|E9PMG7|E9PMG7_HUMAN Transforming growth factor beta receptor type 3 OS=Homo sapiens OX=9606 GN=TGFBR3 PE=4 SV=1	0.16368	0	0.0709613	1.4758	1.1549	1.4758																					0.16368	0	0.0709613	1.4758											T	ATAGWSAMARSWLTATSASRVQAILLPQPPE	X;X;X;X;X;X;X;X;X;X;X;X;X;X;X;X;X;X;X;X;X;X;X;X;X;X;X;X;X;X;X	XXXXXXXXXXXXXXXXXXXXXXXXXXXXXXX	T(0.185)S(0.185)HY(0.183)VIAIFALMS(0.158)S(0.158)CLAT(0.156)AGWS(0.164)AMARS(0.164)WLT(0.164)AT(0.164)S(0.164)AS(0.156)R	T(0)S(0)HY(-0.07)VIAIFALMS(-0.63)S(-0.63)CLAT(-0.63)AGWS(0)AMARS(0)WLT(0)AT(0)S(0)AS(-0.58)R	32	4	18.307	0	0	0	0	NaN	0	0	0	0	0	0	0	0	NaN	NaN	NaN	NaN	NaN	NaN	NaN	NaN	0	0	0	0	0	0	0	0	0	0	0	0	0	0	0	0	0	0	0	0	0	0	0	0			1303	1389	33	33	25816	26936			130224	130224	JP2_Slot1-11_1_1367	52540	130224	130224	JP2_Slot1-11_1_1367	52540	130224	130224	JP2_Slot1-11_1_1367	52540
Q8WUH2	852	Q8WUH2	Q8WUH2	Transforming growth factor-beta receptor-associated protein 1	TGFBRAP1	sp|Q8WUH2|TGFA1_HUMAN Transforming growth factor-beta receptor-associated protein 1 OS=Homo sapiens OX=9606 GN=TGFBRAP1 PE=1 SV=1	0.835707	0.361019	0.0753388	0.36102	0	0.36102													0.835707	0.361019	0.0753388	0.36102																		5	S	GLVHTHCAASRHTNPSSSSPGTRT_______	X;X;X;X;X;X;X;X;X;X;X;X;Phospho (STY);X;X;Phospho (STY);Phospho (STY);Phospho (STY);Phospho (STY);X;X;X;X;X;X;X;X;X;X;X;X	XXXXXXXXXXXPPPPPPPPPPPPXXXXXXXX	HT(0.836)NPS(0.836)S(0.836)S(0.836)S(0.836)PGT(0.821)R	HT(0.36)NPS(0.36)S(0.36)S(0.36)S(0.36)PGT(-0.36)R	5	1	-30.498	2950	0	0	2950	NaN	0	0	0	2950	0	0	0	0	NaN	NaN	NaN	NaN	NaN	NaN	NaN	NaN	0	0	0	0	0	0	0	0	0	0	0	2950	0	0	0	0	0	0	0	0	0	0	0	0			903	4586	852	852	10624	11066	54935	54935	54935	54935	JP8_Slot1-17_1_1373	16764	54935	54935	JP8_Slot1-17_1_1373	16764	54935	54935	JP8_Slot1-17_1_1373	16764
Q8WUH2	853	Q8WUH2	Q8WUH2	Transforming growth factor-beta receptor-associated protein 1	TGFBRAP1	sp|Q8WUH2|TGFA1_HUMAN Transforming growth factor-beta receptor-associated protein 1 OS=Homo sapiens OX=9606 GN=TGFBRAP1 PE=1 SV=1	0.835707	0.361019	0.0753388	0.36102	0	0.36102													0.835707	0.361019	0.0753388	0.36102																		5	S	LVHTHCAASRHTNPSSSSPGTRT________	X;X;X;X;X;X;X;X;X;X;X;Phospho (STY);X;X;Phospho (STY);Phospho (STY);Phospho (STY);Phospho (STY);X;X;X;X;X;X;X;X;X;X;X;X;X	XXXXXXXXXXPPPPPPPPPPPPXXXXXXXXX	HT(0.836)NPS(0.836)S(0.836)S(0.836)S(0.836)PGT(0.821)R	HT(0.36)NPS(0.36)S(0.36)S(0.36)S(0.36)PGT(-0.36)R	6	1	-30.498	2950	0	0	2950	NaN	0	0	0	2950	0	0	0	0	NaN	NaN	NaN	NaN	NaN	NaN	NaN	NaN	0	0	0	0	0	0	0	0	0	0	0	2950	0	0	0	0	0	0	0	0	0	0	0	0			904	4586	853	853	10624	11066	54935	54935	54935	54935	JP8_Slot1-17_1_1373	16764	54935	54935	JP8_Slot1-17_1_1373	16764	54935	54935	JP8_Slot1-17_1_1373	16764
Q8WUH2	854	Q8WUH2	Q8WUH2	Transforming growth factor-beta receptor-associated protein 1	TGFBRAP1	sp|Q8WUH2|TGFA1_HUMAN Transforming growth factor-beta receptor-associated protein 1 OS=Homo sapiens OX=9606 GN=TGFBRAP1 PE=1 SV=1	0.835707	0.361019	0.0753388	0.36102	0	0.36102													0.835707	0.361019	0.0753388	0.36102																		5	S	VHTHCAASRHTNPSSSSPGTRT_________	X;X;X;X;X;X;X;X;X;X;Phospho (STY);X;X;Phospho (STY);Phospho (STY);Phospho (STY);Phospho (STY);X;X;X;X;X;X;X;X;X;X;X;X;X;X	XXXXXXXXXPPPPPPPPPPPPXXXXXXXXXX	HT(0.836)NPS(0.836)S(0.836)S(0.836)S(0.836)PGT(0.821)R	HT(0.36)NPS(0.36)S(0.36)S(0.36)S(0.36)PGT(-0.36)R	7	1	-30.498	2950	0	0	2950	NaN	0	0	0	2950	0	0	0	0	NaN	NaN	NaN	NaN	NaN	NaN	NaN	NaN	0	0	0	0	0	0	0	0	0	0	0	2950	0	0	0	0	0	0	0	0	0	0	0	0			905	4586	854	854	10624	11066	54935	54935	54935	54935	JP8_Slot1-17_1_1373	16764	54935	54935	JP8_Slot1-17_1_1373	16764	54935	54935	JP8_Slot1-17_1_1373	16764
Q8WUH2	855	Q8WUH2	Q8WUH2	Transforming growth factor-beta receptor-associated protein 1	TGFBRAP1	sp|Q8WUH2|TGFA1_HUMAN Transforming growth factor-beta receptor-associated protein 1 OS=Homo sapiens OX=9606 GN=TGFBRAP1 PE=1 SV=1	0.835707	0.361019	0.0753388	0.36102	0	0.36102													0.835707	0.361019	0.0753388	0.36102																		5	S	HTHCAASRHTNPSSSSPGTRT__________	X;X;X;X;X;X;X;X;X;Phospho (STY);X;X;Phospho (STY);Phospho (STY);Phospho (STY);Phospho (STY);X;X;X;X;X;X;X;X;X;X;X;X;X;X;X	XXXXXXXXPPPPPPPPPPPPXXXXXXXXXXX	HT(0.836)NPS(0.836)S(0.836)S(0.836)S(0.836)PGT(0.821)R	HT(0.36)NPS(0.36)S(0.36)S(0.36)S(0.36)PGT(-0.36)R	8	1	-30.498	2950	0	0	2950	NaN	0	0	0	2950	0	0	0	0	NaN	NaN	NaN	NaN	NaN	NaN	NaN	NaN	0	0	0	0	0	0	0	0	0	0	0	2950	0	0	0	0	0	0	0	0	0	0	0	0			906	4586	855	855	10624	11066	54935	54935	54935	54935	JP8_Slot1-17_1_1373	16764	54935	54935	JP8_Slot1-17_1_1373	16764	54935	54935	JP8_Slot1-17_1_1373	16764
Q8WUH2	849	Q8WUH2	Q8WUH2	Transforming growth factor-beta receptor-associated protein 1	TGFBRAP1	sp|Q8WUH2|TGFA1_HUMAN Transforming growth factor-beta receptor-associated protein 1 OS=Homo sapiens OX=9606 GN=TGFBRAP1 PE=1 SV=1	0.835707	0.361019	0.0753388	0.36102	0	0.36102													0.835707	0.361019	0.0753388	0.36102																		5	T	PNGGLVHTHCAASRHTNPSSSSPGTRT____	X;X;X;X;X;X;X;X;X;X;X;X;X;X;X;Phospho (STY);X;X;Phospho (STY);Phospho (STY);Phospho (STY);Phospho (STY);X;X;X;X;X;X;X;X;X	XXXXXXXXXXXXXXPPPPPPPPPPPPXXXXX	HT(0.836)NPS(0.836)S(0.836)S(0.836)S(0.836)PGT(0.821)R	HT(0.36)NPS(0.36)S(0.36)S(0.36)S(0.36)PGT(-0.36)R	2	1	-30.498	2950	0	0	2950	NaN	0	0	0	2950	0	0	0	0	NaN	NaN	NaN	NaN	NaN	NaN	NaN	NaN	0	0	0	0	0	0	0	0	0	0	0	2950	0	0	0	0	0	0	0	0	0	0	0	0			1655	4586	849	849	10624	11066	54935	54935	54935	54935	JP8_Slot1-17_1_1373	16764	54935	54935	JP8_Slot1-17_1_1373	16764	54935	54935	JP8_Slot1-17_1_1373	16764
Q96RS0	39	Q96RS0	Q96RS0	Trimethylguanosine synthase	TGS1	sp|Q96RS0|TGS1_HUMAN Trimethylguanosine synthase OS=Homo sapiens OX=9606 GN=TGS1 PE=1 SV=3	1	13.6477	0.069118	13.648	0.82047	13.648																	1	13.6477	0.069118	13.648														1	Y	ILCLCSRAFVEDRKLYNLGLKGYYIRDSGNN	X;X;X;X;X;X;X;X;X;X;X;X;X;X;X;Phospho (STY);X;X;X;X;X;X;X;X;X;X;X;X;X;X;X	XXXXXXXXXXXXXPPPPPPPPXXXXXXXXXX	KLY(1)NLGLK	KLY(13.65)NLGLK	3	1	-30.677	10800	10800	0	0	NaN	0	0	0	0	10800	0	0	0	NaN	NaN	NaN	NaN	NaN	NaN	NaN	NaN	0	0	0	0	0	0	0	0	0	0	0	0	10800	0	0	0	0	0	0	0	0	0	0	0			1987	4878	39	39	13179	13715	68466	68466	68466	68466	JP1_Slot1-10_1_1366	3589	68466	68466	JP1_Slot1-10_1_1366	3589	68466	68466	JP1_Slot1-10_1_1366	3589
Q96RS0	297	Q96RS0	Q96RS0	Trimethylguanosine synthase	TGS1	sp|Q96RS0|TGS1_HUMAN Trimethylguanosine synthase OS=Homo sapiens OX=9606 GN=TGS1 PE=1 SV=3	0.320579	0	0.0220382	13.739	6.6024	13.739																									0.320579	0	0.0220382	13.739							S	KNDEKCMKVDLVSFPSSPIMVDNDSSGTSDK	X;X;X;X;X;X;Oxidation (M);X;X;X;X;X;X;X;X;Phospho (STY);X;X;X;Oxidation (M);X;X;X;X;X;Phospho (STY);X;X;X;X;X	XXXXXPPPPPPPPPPPPPPPPPPPPPPPPPP	CMKVDLVS(0.04)FPS(0.321)S(0.327)PIMVDNDS(0.342)S(0.386)GT(0.234)S(0.351)DK	CMKVDLVS(-9.57)FPS(0)S(0)PIMVDNDS(0)S(0.06)GT(-2.38)S(-0.06)DK	11	3	51.275	0	0	0	0	NaN	0	0	0	0	0	0	0	0	NaN	NaN	NaN	NaN	NaN	NaN	NaN	NaN	0	0	0	0	0	0	0	0	0	0	0	0	0	0	0	0	0	0	0	0	0	0	0	0			955	4878	297	297	2687	2815			14062	14062	JP3_Slot1-12_1_1368	47675	14062	14062	JP3_Slot1-12_1_1368	47675	14062	14062	JP3_Slot1-12_1_1368	47675
Q96RS0	298	Q96RS0	Q96RS0	Trimethylguanosine synthase	TGS1	sp|Q96RS0|TGS1_HUMAN Trimethylguanosine synthase OS=Homo sapiens OX=9606 GN=TGS1 PE=1 SV=3	0.326918	0	0.0220382	13.739	6.6024	13.739																									0.326918	0	0.0220382	13.739							S	NDEKCMKVDLVSFPSSPIMVDNDSSGTSDKD	X;X;X;X;X;X;X;X;X;X;X;X;X;X;X;X;X;X;X;X;X;X;X;X;X;X;X;X;X;X;X	XXXXXXXXXXXXXXXXXXXXXXXXXXXXXXX	CMKVDLVS(0.04)FPS(0.321)S(0.327)PIMVDNDS(0.342)S(0.386)GT(0.234)S(0.351)DK	CMKVDLVS(-9.57)FPS(0)S(0)PIMVDNDS(0)S(0.06)GT(-2.38)S(-0.06)DK	12	3	51.275	0	0	0	0	NaN	0	0	0	0	0	0	0	0	NaN	NaN	NaN	NaN	NaN	NaN	NaN	NaN	0	0	0	0	0	0	0	0	0	0	0	0	0	0	0	0	0	0	0	0	0	0	0	0			956	4878	298	298	2687	2815			14062	14062	JP3_Slot1-12_1_1368	47675	14062	14062	JP3_Slot1-12_1_1368	47675	14062	14062	JP3_Slot1-12_1_1368	47675
Q96RS0	306	Q96RS0	Q96RS0	Trimethylguanosine synthase	TGS1	sp|Q96RS0|TGS1_HUMAN Trimethylguanosine synthase OS=Homo sapiens OX=9606 GN=TGS1 PE=1 SV=3	0.342174	0	0.0220382	13.739	6.6024	13.739																									0.342174	0	0.0220382	13.739							S	DLVSFPSSPIMVDNDSSGTSDKDHSEILDGI	X;X;X;X;X;X;X;X;X;X;X;X;X;X;X;X;X;X;X;X;X;X;X;X;X;X;X;X;X;X;X	XXXXXXXXXXXXXXXXXXXXXXXXXXXXXXX	CMKVDLVS(0.04)FPS(0.321)S(0.327)PIMVDNDS(0.342)S(0.386)GT(0.234)S(0.351)DK	CMKVDLVS(-9.57)FPS(0)S(0)PIMVDNDS(0)S(0.06)GT(-2.38)S(-0.06)DK	20	3	51.275	0	0	0	0	NaN	0	0	0	0	0	0	0	0	NaN	NaN	NaN	NaN	NaN	NaN	NaN	NaN	0	0	0	0	0	0	0	0	0	0	0	0	0	0	0	0	0	0	0	0	0	0	0	0			957	4878	306	306	2687	2815			14062	14062	JP3_Slot1-12_1_1368	47675	14062	14062	JP3_Slot1-12_1_1368	47675	14062	14062	JP3_Slot1-12_1_1368	47675
Q96RS0	307	Q96RS0	Q96RS0	Trimethylguanosine synthase	TGS1	sp|Q96RS0|TGS1_HUMAN Trimethylguanosine synthase OS=Homo sapiens OX=9606 GN=TGS1 PE=1 SV=3	0.386225	0.0612523	0.0220382	13.739	6.6024	13.739																									0.386225	0.0612523	0.0220382	13.739							S	LVSFPSSPIMVDNDSSGTSDKDHSEILDGIS	X;X;X;X;X;Phospho (STY);X;X;X;Oxidation (M);X;X;X;X;X;Phospho (STY);X;X;X;X;X;X;X;X;X;X;X;X;X;X;X	PPPPPPPPPPPPPPPPPPPPPXXXXXXXXXX	CMKVDLVS(0.04)FPS(0.321)S(0.327)PIMVDNDS(0.342)S(0.386)GT(0.234)S(0.351)DK	CMKVDLVS(-9.57)FPS(0)S(0)PIMVDNDS(0)S(0.06)GT(-2.38)S(-0.06)DK	21	3	51.275	0	0	0	0	NaN	0	0	0	0	0	0	0	0	NaN	NaN	NaN	NaN	NaN	NaN	NaN	NaN	0	0	0	0	0	0	0	0	0	0	0	0	0	0	0	0	0	0	0	0	0	0	0	0			958	4878	307	307	2687	2815			14062	14062	JP3_Slot1-12_1_1368	47675	14062	14062	JP3_Slot1-12_1_1368	47675	14062	14062	JP3_Slot1-12_1_1368	47675
D6RCT5	97	D6RCT5	D6RCT5		THAP9	tr|D6RCT5|D6RCT5_HUMAN DNA transposase THAP9 OS=Homo sapiens OX=9606 GN=THAP9 PE=1 SV=1	1	0	0.0758008	0	0	0													1	0	0.0758008	0	1	0	0.0758008	0									1	0	0.0758008	0		5	S	KGAVPSVSLYKVFKYSSRCTS__________	X;X;X;X;X;X;X;X;X;X;X;X;X;X;Phospho (STY);Phospho (STY);Phospho (STY);X;X;Phospho (STY);Phospho (STY);X;X;X;X;X;X;X;X;X;X	XXXXXXXXXXXXXXPPPPPPPXXXXXXXXXX	Y(1)S(1)S(1)RCT(1)S(1)	Y(0)S(0)S(0)RCT(0)S(0)	2	1	-46.819	62600	0	0	62600	NaN	0	0	0	4300	19200	0	0	39100	NaN	NaN	NaN	NaN	NaN	NaN	NaN	NaN	0	0	0	0	0	0	0	0	0	0	0	4300	0	0	19200	0	0	0	0	0	0	0	0	39100			193	1142	97	97	29989	31294	153603;153604;153605	153603;153604;153605	153605	153605	JP8_Slot1-17_1_1373	6867	153605	153605	JP8_Slot1-17_1_1373	6867	153605	153605	JP8_Slot1-17_1_1373	6867
D6RCT5	98	D6RCT5	D6RCT5		THAP9	tr|D6RCT5|D6RCT5_HUMAN DNA transposase THAP9 OS=Homo sapiens OX=9606 GN=THAP9 PE=1 SV=1	1	0	0.0758008	0	0	0													1	0	0.0758008	0	1	0	0.0758008	0									1	0	0.0758008	0		5	S	GAVPSVSLYKVFKYSSRCTS___________	X;X;X;X;X;X;X;X;X;X;X;X;X;Phospho (STY);Phospho (STY);Phospho (STY);X;X;Phospho (STY);Phospho (STY);X;X;X;X;X;X;X;X;X;X;X	XXXXXXXXXXXXXPPPPPPPXXXXXXXXXXX	Y(1)S(1)S(1)RCT(1)S(1)	Y(0)S(0)S(0)RCT(0)S(0)	3	1	-46.819	62600	0	0	62600	NaN	0	0	0	4300	19200	0	0	39100	NaN	NaN	NaN	NaN	NaN	NaN	NaN	NaN	0	0	0	0	0	0	0	0	0	0	0	4300	0	0	19200	0	0	0	0	0	0	0	0	39100			194	1142	98	98	29989	31294	153603;153604;153605	153603;153604;153605	153605	153605	JP8_Slot1-17_1_1373	6867	153605	153605	JP8_Slot1-17_1_1373	6867	153605	153605	JP8_Slot1-17_1_1373	6867
D6RCT5	102	D6RCT5	D6RCT5		THAP9	tr|D6RCT5|D6RCT5_HUMAN DNA transposase THAP9 OS=Homo sapiens OX=9606 GN=THAP9 PE=1 SV=1	1	0	0.0758008	0	0	0													1	0	0.0758008	0	1	0	0.0758008	0									1	0	0.0758008	0		5	S	SVSLYKVFKYSSRCTS_______________	X;X;X;X;X;X;X;X;X;Phospho (STY);Phospho (STY);Phospho (STY);X;X;Phospho (STY);Phospho (STY);X;X;X;X;X;X;X;X;X;X;X;X;X;X;X	XXXXXXXXXPPPPPPPXXXXXXXXXXXXXXX	Y(1)S(1)S(1)RCT(1)S(1)	Y(0)S(0)S(0)RCT(0)S(0)	7	1	-46.819	62600	0	0	62600	NaN	0	0	0	4300	19200	0	0	39100	NaN	NaN	NaN	NaN	NaN	NaN	NaN	NaN	0	0	0	0	0	0	0	0	0	0	0	4300	0	0	19200	0	0	0	0	0	0	0	0	39100			195	1142	102	102	29989	31294	153603;153604;153605	153603;153604;153605	153605	153605	JP8_Slot1-17_1_1373	6867	153605	153605	JP8_Slot1-17_1_1373	6867	153605	153605	JP8_Slot1-17_1_1373	6867
D6RCT5	101	D6RCT5	D6RCT5		THAP9	tr|D6RCT5|D6RCT5_HUMAN DNA transposase THAP9 OS=Homo sapiens OX=9606 GN=THAP9 PE=1 SV=1	1	0	0.0758008	0	0	0													1	0	0.0758008	0	1	0	0.0758008	0									1	0	0.0758008	0		5	T	PSVSLYKVFKYSSRCTS______________	X;X;X;X;X;X;X;X;X;X;Phospho (STY);Phospho (STY);Phospho (STY);X;X;Phospho (STY);Phospho (STY);X;X;X;X;X;X;X;X;X;X;X;X;X;X	XXXXXXXXXXPPPPPPPXXXXXXXXXXXXXX	Y(1)S(1)S(1)RCT(1)S(1)	Y(0)S(0)S(0)RCT(0)S(0)	6	1	-46.819	62600	0	0	62600	NaN	0	0	0	4300	19200	0	0	39100	NaN	NaN	NaN	NaN	NaN	NaN	NaN	NaN	0	0	0	0	0	0	0	0	0	0	0	4300	0	0	19200	0	0	0	0	0	0	0	0	39100			1277	1142	101	101	29989	31294	153603;153604;153605	153603;153604;153605	153605	153605	JP8_Slot1-17_1_1373	6867	153605	153605	JP8_Slot1-17_1_1373	6867	153605	153605	JP8_Slot1-17_1_1373	6867
D6RCT5	96	D6RCT5	D6RCT5		THAP9	tr|D6RCT5|D6RCT5_HUMAN DNA transposase THAP9 OS=Homo sapiens OX=9606 GN=THAP9 PE=1 SV=1	1	0	0.0758008	0	0	0													1	0	0.0758008	0	1	0	0.0758008	0									1	0	0.0758008	0		5	Y	KKGAVPSVSLYKVFKYSSRCTS_________	X;X;X;X;X;X;X;X;X;X;X;X;X;X;X;Phospho (STY);Phospho (STY);Phospho (STY);X;X;Phospho (STY);Phospho (STY);X;X;X;X;X;X;X;X;X	XXXXXXXXXXXXXXXPPPPPPPXXXXXXXXX	Y(1)S(1)S(1)RCT(1)S(1)	Y(0)S(0)S(0)RCT(0)S(0)	1	1	-46.819	62600	0	0	62600	NaN	0	0	0	4300	19200	0	0	39100	NaN	NaN	NaN	NaN	NaN	NaN	NaN	NaN	0	0	0	0	0	0	0	0	0	0	0	4300	0	0	19200	0	0	0	0	0	0	0	0	39100			1839	1142	96	96	29989	31294	153603;153604;153605	153603;153604;153605	153605	153605	JP8_Slot1-17_1_1373	6867	153605	153605	JP8_Slot1-17_1_1373	6867	153605	153605	JP8_Slot1-17_1_1373	6867
Q9H5L6	379	Q9H5L6	Q9H5L6	DNA transposase THAP9	THAP9	sp|Q9H5L6|THAP9_HUMAN DNA transposase THAP9 OS=Homo sapiens OX=9606 GN=THAP9 PE=1 SV=2	0.411652	1.96769	0.075299	8.8157	5.7414	8.8157													0.411652	1.96769	0.075299	8.8157																			S	IGITVLAVTSDATAHSVQMAKALGIHIDGDD	X;X;X;X;X;X;X;X;X;X;X;X;Phospho (STY);X;X;Phospho (STY);X;X;Oxidation (M);X;X;X;X;X;X;X;X;X;X;X;X	PPPPPPPPPPPPPPPPPPPPPXXXXXXXXXX	LS(0.09)DIGIT(0.362)VLAVT(0.362)S(0.362)DAT(0.412)AHS(0.412)VQMAK	LS(-8.76)DIGIT(-1.97)VLAVT(-1.97)S(-1.97)DAT(1.97)AHS(1.97)VQMAK	19	3	16.116	0	0	0	0	NaN	0	0	0	0	0	0	0	0	NaN	NaN	NaN	NaN	NaN	NaN	NaN	NaN	0	0	0	0	0	0	0	0	0	0	0	0	0	0	0	0	0	0	0	0	0	0	0	0			1001	5164	379	379	16359	17002			84862	84862	JP8_Slot1-17_1_1373	43618	84862	84862	JP8_Slot1-17_1_1373	43618	84862	84862	JP8_Slot1-17_1_1373	43618
Q9H5L6	376	Q9H5L6	Q9H5L6	DNA transposase THAP9	THAP9	sp|Q9H5L6|THAP9_HUMAN DNA transposase THAP9 OS=Homo sapiens OX=9606 GN=THAP9 PE=1 SV=2	0.411652	1.96769	0.075299	8.8157	5.7414	8.8157													0.411652	1.96769	0.075299	8.8157																			T	LSDIGITVLAVTSDATAHSVQMAKALGIHID	X;X;X;X;X;X;X;X;X;X;X;X;X;X;X;Phospho (STY);X;X;Phospho (STY);X;X;Oxidation (M);X;X;X;X;X;X;X;X;X	PPPPPPPPPPPPPPPPPPPPPPPPXXXXXXX	LS(0.09)DIGIT(0.362)VLAVT(0.362)S(0.362)DAT(0.412)AHS(0.412)VQMAK	LS(-8.76)DIGIT(-1.97)VLAVT(-1.97)S(-1.97)DAT(1.97)AHS(1.97)VQMAK	16	3	16.116	0	0	0	0	NaN	0	0	0	0	0	0	0	0	NaN	NaN	NaN	NaN	NaN	NaN	NaN	NaN	0	0	0	0	0	0	0	0	0	0	0	0	0	0	0	0	0	0	0	0	0	0	0	0			1702	5164	376	376	16359	17002			84862	84862	JP8_Slot1-17_1_1373	43618	84862	84862	JP8_Slot1-17_1_1373	43618	84862	84862	JP8_Slot1-17_1_1373	43618
F8WCP5;Q13769;C9JCL9;H7C441;C9JXG5	126;126;126;105;126	F8WCP5	F8WCP5	THO complex subunit 5 homolog	THOC5	tr|F8WCP5|F8WCP5_HUMAN THO complex subunit 5 homolog OS=Homo sapiens OX=9606 GN=THOC5 PE=1 SV=1;sp|Q13769|THOC5_HUMAN THO complex subunit 5 homolog OS=Homo sapiens OX=9606 GN=THOC5 PE=1 SV=2;tr|C9JCL9|C9JCL9_HUMAN THO complex subunit 5 homolog (Fragment) O	1	0.279162	0.0709485	0.27916	0.22685	0.27916													1	0.279162	0.0709485	0.27916																		2	Y	KGRDQTHEAKQKVDAYHLQLQNLLYEVMHLQ	X;X;X;X;X;X;X;X;X;X;X;X;X;X;X;Phospho (STY);X;X;X;X;X;X;X;X;Phospho (STY);X;X;X;X;X;X	XXXXXXXXXXXXPPPPPPPPPPPPPPPPPPP	VDAY(1)HLQLQNLLY(1)EVMHLQK	VDAY(0.28)HLQLQNLLY(0.28)EVMHLQK	4	3	24.566	18100	0	18100	0	0.14188	0	0	0	18100	0	0	0	0	NaN	NaN	NaN	NaN	0	0	0	0	0	0	0	0	0	0	0	0	0	0	18100	0	0	0	0	0	0	0	0	0	0	0	0	0			1861	1585	126	126	26490	27646	134209	134209	134209	134209	JP8_Slot1-17_1_1373	43757	134209	134209	JP8_Slot1-17_1_1373	43757	134209	134209	JP8_Slot1-17_1_1373	43757
F8WCP5;Q13769;C9JCL9;H7C441;C9JXG5	135;135;135;114;135	F8WCP5	F8WCP5	THO complex subunit 5 homolog	THOC5	tr|F8WCP5|F8WCP5_HUMAN THO complex subunit 5 homolog OS=Homo sapiens OX=9606 GN=THOC5 PE=1 SV=1;sp|Q13769|THOC5_HUMAN THO complex subunit 5 homolog OS=Homo sapiens OX=9606 GN=THOC5 PE=1 SV=2;tr|C9JCL9|C9JCL9_HUMAN THO complex subunit 5 homolog (Fragment) O	1	0.279162	0.0709485	0.27916	0.22685	0.27916													1	0.279162	0.0709485	0.27916																		2	Y	KQKVDAYHLQLQNLLYEVMHLQKEITKCLEF	X;X;X;X;X;X;Phospho (STY);X;X;X;X;X;X;X;X;Phospho (STY);X;X;X;X;X;X;X;X;X;X;X;X;X;X;X	XXXPPPPPPPPPPPPPPPPPPPPXXXXXXXX	VDAY(1)HLQLQNLLY(1)EVMHLQK	VDAY(0.28)HLQLQNLLY(0.28)EVMHLQK	13	3	24.566	18100	0	18100	0	0.14188	0	0	0	18100	0	0	0	0	NaN	NaN	NaN	NaN	0	0	0	0	0	0	0	0	0	0	0	0	0	0	18100	0	0	0	0	0	0	0	0	0	0	0	0	0			1862	1585	135	135	26490	27646	134209	134209	134209	134209	JP8_Slot1-17_1_1373	43757	134209	134209	JP8_Slot1-17_1_1373	43757	134209	134209	JP8_Slot1-17_1_1373	43757
E9PKT1;Q8IVF5	734;1398	E9PKT1	E9PKT1	T-lymphoma invasion and metastasis-inducing protein 2	TIAM2	tr|E9PKT1|E9PKT1_HUMAN T-lymphoma invasion and metastasis-inducing protein 2 OS=Homo sapiens OX=9606 GN=TIAM2 PE=1 SV=1;sp|Q8IVF5|TIAM2_HUMAN T-lymphoma invasion and metastasis-inducing protein 2 OS=Homo sapiens OX=9606 GN=TIAM2 PE=2 SV=4	1	0.180701	0.0708176	0.1807	0.1256	0.1807	1	0.180701	0.0708176	0.1807																														5	S	STDLDPFKFRWLIPISALQVRLGNPAGTENN	X;X;X;X;X;X;X;X;X;X;X;X;X;X;X;Phospho (STY);X;X;X;X;X;X;X;X;X;X;X;Phospho (STY);X;X;X	XXXXXXXXXXPPPPPPPPPPPPPPPPPPPPP	WLIPIS(1)ALQVRLGNPAGT(1)ENNS(1)IWELIHT(1)KS(1)EIEGR	WLIPIS(0.18)ALQVRLGNPAGT(0.18)ENNS(0.18)IWELIHT(0.18)KS(0.18)EIEGR	6	3	5.52	5510	0	0	5510	NaN	5510	0	0	0	0	0	0	0	NaN	NaN	NaN	NaN	NaN	NaN	NaN	NaN	0	0	5510	0	0	0	0	0	0	0	0	0	0	0	0	0	0	0	0	0	0	0	0	0			243	1372	734	734	28857	30121	147816	147816	147816	147816	JP5_Slot1-14_1_1370	33231	147816	147816	JP5_Slot1-14_1_1370	33231	147816	147816	JP5_Slot1-14_1_1370	33231
E9PKT1;Q8IVF5	750;1414	E9PKT1	E9PKT1	T-lymphoma invasion and metastasis-inducing protein 2	TIAM2	tr|E9PKT1|E9PKT1_HUMAN T-lymphoma invasion and metastasis-inducing protein 2 OS=Homo sapiens OX=9606 GN=TIAM2 PE=1 SV=1;sp|Q8IVF5|TIAM2_HUMAN T-lymphoma invasion and metastasis-inducing protein 2 OS=Homo sapiens OX=9606 GN=TIAM2 PE=2 SV=4	1	0.180701	0.0708176	0.1807	0.1256	0.1807	1	0.180701	0.0708176	0.1807																														5	S	ALQVRLGNPAGTENNSIWELIHTKSEIEGRP	X;X;X;X;X;X;X;X;X;X;X;Phospho (STY);X;X;X;Phospho (STY);X;X;X;X;X;X;Phospho (STY);X;Phospho (STY);X;X;X;X;X;X	PPPPPPPPPPPPPPPPPPPPPPPPPPPPPPX	WLIPIS(1)ALQVRLGNPAGT(1)ENNS(1)IWELIHT(1)KS(1)EIEGR	WLIPIS(0.18)ALQVRLGNPAGT(0.18)ENNS(0.18)IWELIHT(0.18)KS(0.18)EIEGR	22	3	5.52	5510	0	0	5510	NaN	5510	0	0	0	0	0	0	0	NaN	NaN	NaN	NaN	NaN	NaN	NaN	NaN	0	0	5510	0	0	0	0	0	0	0	0	0	0	0	0	0	0	0	0	0	0	0	0	0			244	1372	750	750	28857	30121	147816	147816	147816	147816	JP5_Slot1-14_1_1370	33231	147816	147816	JP5_Slot1-14_1_1370	33231	147816	147816	JP5_Slot1-14_1_1370	33231
E9PKT1;Q8IVF5	759;1423	E9PKT1	E9PKT1	T-lymphoma invasion and metastasis-inducing protein 2	TIAM2	tr|E9PKT1|E9PKT1_HUMAN T-lymphoma invasion and metastasis-inducing protein 2 OS=Homo sapiens OX=9606 GN=TIAM2 PE=1 SV=1;sp|Q8IVF5|TIAM2_HUMAN T-lymphoma invasion and metastasis-inducing protein 2 OS=Homo sapiens OX=9606 GN=TIAM2 PE=2 SV=4	1	0.180701	0.0708176	0.1807	0.1256	0.1807	1	0.180701	0.0708176	0.1807																														5	S	AGTENNSIWELIHTKSEIEGRPETIFQLCCS	X;X;Phospho (STY);X;X;X;Phospho (STY);X;X;X;X;X;X;Phospho (STY);X;Phospho (STY);X;X;X;X;X;X;X;X;X;X;X;X;X;X;X	PPPPPPPPPPPPPPPPPPPPPXXXXXXXXXX	WLIPIS(1)ALQVRLGNPAGT(1)ENNS(1)IWELIHT(1)KS(1)EIEGR	WLIPIS(0.18)ALQVRLGNPAGT(0.18)ENNS(0.18)IWELIHT(0.18)KS(0.18)EIEGR	31	3	5.52	5510	0	0	5510	NaN	5510	0	0	0	0	0	0	0	NaN	NaN	NaN	NaN	NaN	NaN	NaN	NaN	0	0	5510	0	0	0	0	0	0	0	0	0	0	0	0	0	0	0	0	0	0	0	0	0			245	1372	759	759	28857	30121	147816	147816	147816	147816	JP5_Slot1-14_1_1370	33231	147816	147816	JP5_Slot1-14_1_1370	33231	147816	147816	JP5_Slot1-14_1_1370	33231
E9PKT1;Q8IVF5	746;1410	E9PKT1	E9PKT1	T-lymphoma invasion and metastasis-inducing protein 2	TIAM2	tr|E9PKT1|E9PKT1_HUMAN T-lymphoma invasion and metastasis-inducing protein 2 OS=Homo sapiens OX=9606 GN=TIAM2 PE=1 SV=1;sp|Q8IVF5|TIAM2_HUMAN T-lymphoma invasion and metastasis-inducing protein 2 OS=Homo sapiens OX=9606 GN=TIAM2 PE=2 SV=4	1	0.180701	0.0708176	0.1807	0.1256	0.1807	1	0.180701	0.0708176	0.1807																														5	T	IPISALQVRLGNPAGTENNSIWELIHTKSEI	X;X;X;Phospho (STY);X;X;X;X;X;X;X;X;X;X;X;Phospho (STY);X;X;X;Phospho (STY);X;X;X;X;X;X;Phospho (STY);X;Phospho (STY);X;X	PPPPPPPPPPPPPPPPPPPPPPPPPPPPPPP	WLIPIS(1)ALQVRLGNPAGT(1)ENNS(1)IWELIHT(1)KS(1)EIEGR	WLIPIS(0.18)ALQVRLGNPAGT(0.18)ENNS(0.18)IWELIHT(0.18)KS(0.18)EIEGR	18	3	5.52	5510	0	0	5510	NaN	5510	0	0	0	0	0	0	0	NaN	NaN	NaN	NaN	NaN	NaN	NaN	NaN	0	0	5510	0	0	0	0	0	0	0	0	0	0	0	0	0	0	0	0	0	0	0	0	0			1299	1372	746	746	28857	30121	147816	147816	147816	147816	JP5_Slot1-14_1_1370	33231	147816	147816	JP5_Slot1-14_1_1370	33231	147816	147816	JP5_Slot1-14_1_1370	33231
E9PKT1;Q8IVF5	757;1421	E9PKT1	E9PKT1	T-lymphoma invasion and metastasis-inducing protein 2	TIAM2	tr|E9PKT1|E9PKT1_HUMAN T-lymphoma invasion and metastasis-inducing protein 2 OS=Homo sapiens OX=9606 GN=TIAM2 PE=1 SV=1;sp|Q8IVF5|TIAM2_HUMAN T-lymphoma invasion and metastasis-inducing protein 2 OS=Homo sapiens OX=9606 GN=TIAM2 PE=2 SV=4	1	0.180701	0.0708176	0.1807	0.1256	0.1807	1	0.180701	0.0708176	0.1807																														5	T	NPAGTENNSIWELIHTKSEIEGRPETIFQLC	X;X;X;X;Phospho (STY);X;X;X;Phospho (STY);X;X;X;X;X;X;Phospho (STY);X;Phospho (STY);X;X;X;X;X;X;X;X;X;X;X;X;X	PPPPPPPPPPPPPPPPPPPPPPPXXXXXXXX	WLIPIS(1)ALQVRLGNPAGT(1)ENNS(1)IWELIHT(1)KS(1)EIEGR	WLIPIS(0.18)ALQVRLGNPAGT(0.18)ENNS(0.18)IWELIHT(0.18)KS(0.18)EIEGR	29	3	5.52	5510	0	0	5510	NaN	5510	0	0	0	0	0	0	0	NaN	NaN	NaN	NaN	NaN	NaN	NaN	NaN	0	0	5510	0	0	0	0	0	0	0	0	0	0	0	0	0	0	0	0	0	0	0	0	0			1300	1372	757	757	28857	30121	147816	147816	147816	147816	JP5_Slot1-14_1_1370	33231	147816	147816	JP5_Slot1-14_1_1370	33231	147816	147816	JP5_Slot1-14_1_1370	33231
Q9NR97	329	Q9NR97	Q9NR97	Toll-like receptor 8	TLR8	sp|Q9NR97|TLR8_HUMAN Toll-like receptor 8 OS=Homo sapiens OX=9606 GN=TLR8 PE=1 SV=1	0.551942	0	0.0493571	6.2126	1.5704	6.2126																									0.551942	0	0.0493571	6.2126						3	S	KVLDLEFNYLVGEIASGAFLTMLPRLEILDL	X;X;X;X;X;X;X;X;X;X;X;X;X;X;X;Phospho (STY);X;X;X;X;X;Oxidation (M);X;X;X;X;X;X;X;X;X	XPPPPPPPPPPPPPPPPPPPPPPPPPPPPPP	VLDLEFNY(0.445)LVGEIAS(0.552)GAFLT(0.552)MLPRLEILDLS(0.686)FNY(0.766)IK	VLDLEFNY(-1.9)LVGEIAS(0)GAFLT(0)MLPRLEILDLS(2.61)FNY(4.58)IK	15	4	28.904	110000	0	0	110000	NaN	0	0	0	0	0	0	110000	0	NaN	NaN	NaN	NaN	NaN	NaN	NaN	NaN	0	0	0	0	0	0	0	0	0	0	0	0	0	0	0	0	0	0	0	0	110000	0	0	0			1024	5291	329	329	27324	28515	139498	139498	139498	139498	JP3_Slot1-12_1_1368	51143	139498	139498	JP3_Slot1-12_1_1368	51143	139498	139498	JP3_Slot1-12_1_1368	51143
Q9NR97	345	Q9NR97	Q9NR97	Toll-like receptor 8	TLR8	sp|Q9NR97|TLR8_HUMAN Toll-like receptor 8 OS=Homo sapiens OX=9606 GN=TLR8 PE=1 SV=1	0.685594	2.61468	0.0493571	6.2126	1.5704	6.2126																									0.685594	2.61468	0.0493571	6.2126						3	S	GAFLTMLPRLEILDLSFNYIKGSYPQHINIS	X;X;X;X;X;Oxidation (M);X;X;X;X;X;X;X;X;X;Phospho (STY);X;X;Phospho (STY);X;X;X;X;X;X;X;X;X;X;X;X	PPPPPPPPPPPPPPPPPPPPPXXXXXXXXXX	VLDLEFNY(0.445)LVGEIAS(0.552)GAFLT(0.552)MLPRLEILDLS(0.686)FNY(0.766)IK	VLDLEFNY(-1.9)LVGEIAS(0)GAFLT(0)MLPRLEILDLS(2.61)FNY(4.58)IK	31	4	28.904	110000	0	0	110000	NaN	0	0	0	0	0	0	110000	0	NaN	NaN	NaN	NaN	NaN	NaN	NaN	NaN	0	0	0	0	0	0	0	0	0	0	0	0	0	0	0	0	0	0	0	0	110000	0	0	0			1025	5291	345	345	27324	28515	139498	139498	139498	139498	JP3_Slot1-12_1_1368	51143	139498	139498	JP3_Slot1-12_1_1368	51143	139498	139498	JP3_Slot1-12_1_1368	51143
Q9NR97	334	Q9NR97	Q9NR97	Toll-like receptor 8	TLR8	sp|Q9NR97|TLR8_HUMAN Toll-like receptor 8 OS=Homo sapiens OX=9606 GN=TLR8 PE=1 SV=1	0.551942	0	0.0493571	6.2126	1.5704	6.2126																									0.551942	0	0.0493571	6.2126						3	T	EFNYLVGEIASGAFLTMLPRLEILDLSFNYI	X;X;X;X;X;X;X;X;X;X;X;X;X;X;X;X;X;X;X;X;X;X;X;X;X;X;X;X;X;X;X	XXXXXXXXXXXXXXXXXXXXXXXXXXXXXXX	VLDLEFNY(0.445)LVGEIAS(0.552)GAFLT(0.552)MLPRLEILDLS(0.686)FNY(0.766)IK	VLDLEFNY(-1.9)LVGEIAS(0)GAFLT(0)MLPRLEILDLS(2.61)FNY(4.58)IK	20	4	28.904	110000	0	0	110000	NaN	0	0	0	0	0	0	110000	0	NaN	NaN	NaN	NaN	NaN	NaN	NaN	NaN	0	0	0	0	0	0	0	0	0	0	0	0	0	0	0	0	0	0	0	0	110000	0	0	0			1712	5291	334	334	27324	28515	139498	139498	139498	139498	JP3_Slot1-12_1_1368	51143	139498	139498	JP3_Slot1-12_1_1368	51143	139498	139498	JP3_Slot1-12_1_1368	51143
Q9NR97	348	Q9NR97	Q9NR97	Toll-like receptor 8	TLR8	sp|Q9NR97|TLR8_HUMAN Toll-like receptor 8 OS=Homo sapiens OX=9606 GN=TLR8 PE=1 SV=1	0.765985	4.58121	0.0493571	6.2126	1.5704	6.2126																									0.765985	4.58121	0.0493571	6.2126						3	Y	LTMLPRLEILDLSFNYIKGSYPQHINISRNF	X;X;Oxidation (M);X;X;X;X;X;X;X;X;X;Phospho (STY);X;X;Phospho (STY);X;X;X;X;X;X;X;X;X;X;X;X;X;X;X	PPPPPPPPPPPPPPPPPPXXXXXXXXXXXXX	VLDLEFNY(0.445)LVGEIAS(0.552)GAFLT(0.552)MLPRLEILDLS(0.686)FNY(0.766)IK	VLDLEFNY(-1.9)LVGEIAS(0)GAFLT(0)MLPRLEILDLS(2.61)FNY(4.58)IK	34	4	28.904	110000	0	0	110000	NaN	0	0	0	0	0	0	110000	0	NaN	NaN	NaN	NaN	NaN	NaN	NaN	NaN	0	0	0	0	0	0	0	0	0	0	0	0	0	0	0	0	0	0	0	0	110000	0	0	0			1998	5291	348	348	27324	28515	139498	139498	139498	139498	JP3_Slot1-12_1_1368	51143	139498	139498	JP3_Slot1-12_1_1368	51143	139498	139498	JP3_Slot1-12_1_1368	51143
G3V207;Q9ULS5	336;367	G3V207	G3V207	Transmembrane and coiled-coil domains protein 3	TMCC3	tr|G3V207|G3V207_HUMAN Transmembrane and coiled-coil domain family 3, isoform CRA_c OS=Homo sapiens OX=9606 GN=TMCC3 PE=1 SV=1;sp|Q9ULS5|TMCC3_HUMAN Transmembrane and coiled-coil domain protein 3 OS=Homo sapiens OX=9606 GN=TMCC3 PE=1 SV=3	0.989567	19.7245	0.0554654	21.361	0	21.361																													0.989567	19.7245	0.0554654	21.361		2	Y	ANLKQELASIEEKVAYQAYERSRDIQEALES	X;X;X;X;X;X;X;X;X;X;X;X;X;X;X;Phospho (STY);X;X;Phospho (STY);X;X;X;X;X;X;X;X;X;X;X;X	XXXXPPPPPPPPPPPPPPPPPXXXXXXXXXX	QELAS(0.021)IEEKVAY(0.99)QAY(0.99)ER	QELAS(-19.72)IEEKVAY(19.72)QAY(19.72)ER	12	2	54.182	10100	0	10100	0	NaN	0	0	0	0	0	0	0	10100	NaN	NaN	NaN	NaN	NaN	NaN	NaN	NaN	0	0	0	0	0	0	0	0	0	0	0	0	0	0	0	0	0	0	0	0	0	0	10100	0			1863	1609	336	336	20662	21576	105627	105627	105627	105627	JP4_Slot1-13_1_1369	37246	105627	105627	JP4_Slot1-13_1_1369	37246	105627	105627	JP4_Slot1-13_1_1369	37246
G3V207;Q9ULS5	339;370	G3V207	G3V207	Transmembrane and coiled-coil domains protein 3	TMCC3	tr|G3V207|G3V207_HUMAN Transmembrane and coiled-coil domain family 3, isoform CRA_c OS=Homo sapiens OX=9606 GN=TMCC3 PE=1 SV=1;sp|Q9ULS5|TMCC3_HUMAN Transmembrane and coiled-coil domain protein 3 OS=Homo sapiens OX=9606 GN=TMCC3 PE=1 SV=3	0.989567	19.7245	0.0554654	21.361	0	21.361																													0.989567	19.7245	0.0554654	21.361		2	Y	KQELASIEEKVAYQAYERSRDIQEALESCQT	X;X;X;X;X;X;X;X;X;X;X;X;Phospho (STY);X;X;Phospho (STY);X;X;X;X;X;X;X;X;X;X;X;X;X;X;X	XPPPPPPPPPPPPPPPPPXXXXXXXXXXXXX	QELAS(0.021)IEEKVAY(0.99)QAY(0.99)ER	QELAS(-19.72)IEEKVAY(19.72)QAY(19.72)ER	15	2	54.182	10100	0	10100	0	NaN	0	0	0	0	0	0	0	10100	NaN	NaN	NaN	NaN	NaN	NaN	NaN	NaN	0	0	0	0	0	0	0	0	0	0	0	0	0	0	0	0	0	0	0	0	0	0	10100	0			1864	1609	339	339	20662	21576	105627	105627	105627	105627	JP4_Slot1-13_1_1369	37246	105627	105627	JP4_Slot1-13_1_1369	37246	105627	105627	JP4_Slot1-13_1_1369	37246
H0YLD3;H0YLW5;H0YLN2;H0YMD4;H0YL40;Q8N6Q1	9;9;9;9;9;9	H0YLD3	H0YLD3	Transmembrane and coiled-coil domain-containing protein 5A	TMCO5A	tr|H0YLD3|H0YLD3_HUMAN Transmembrane and coiled-coil domain-containing protein 5A (Fragment) OS=Homo sapiens OX=9606 GN=TMCO5A PE=1 SV=8;tr|H0YLW5|H0YLW5_HUMAN Transmembrane and coiled-coil domain-containing protein 5A (Fragment) OS=Homo sapiens OX=9606 GN	0.987492	18.9734	0.0685944	21.275	0	21.275																	0.987492	18.9734	0.0685944	21.275														1	S	_______MEISRLAQSKRNIISLNMDLERDT	X;X;X;X;X;X;X;X;X;X;X;X;X;X;X;Phospho (STY);X;X;X;X;X;X;X;X;X;X;X;X;X;X;X	XXXXXXXXPPPPPPPPPXXXXXXXXXXXXXX	EIS(0.013)RLAQS(0.987)K	EIS(-18.97)RLAQS(18.97)K	8	1	41.944	23100	23100	0	0	NaN	0	0	0	0	23100	0	0	0	NaN	NaN	NaN	NaN	NaN	NaN	NaN	NaN	0	0	0	0	0	0	0	0	0	0	0	0	23100	0	0	0	0	0	0	0	0	0	0	0			337	1776	9	9	5385	5616	27627	27627	27627	27627	JP1_Slot1-10_1_1366	6129	27627	27627	JP1_Slot1-10_1_1366	6129	27627	27627	JP1_Slot1-10_1_1366	6129
A8MU21;Q9BVK8	150;150	A8MU21	A8MU21	Transmembrane protein 147	TMEM147	tr|A8MU21|A8MU21_HUMAN Transmembrane protein 147 OS=Homo sapiens OX=9606 GN=TMEM147 PE=1 SV=1;sp|Q9BVK8|TM147_HUMAN Transmembrane protein 147 OS=Homo sapiens OX=9606 GN=TMEM147 PE=1 SV=1	0.302039	0.604544	0.0658249	0.79888	0.63091	0.79888																									0.302039	0.604544	0.0658249	0.79888							S	MSIDSNISLVHYIVASAQVWMITRYDLYHTF	Oxidation (M);X;X;X;X;X;X;X;X;X;X;Phospho (STY);X;X;X;Phospho (STY);X;X;X;X;X;X;Phospho (STY);X;X;X;X;X;X;X;X	PPPPPPPPPPPPPPPPPPPPPPPPPPPPPPP	Y(0.299)IQMS(0.299)IDS(0.299)NIS(0.3)LVHY(0.301)IVAS(0.302)AQVWMIT(0.302)RY(0.3)DLY(0.298)HT(0.299)FR	Y(-0.6)IQMS(-0.59)IDS(-0.59)NIS(-0.34)LVHY(0.34)IVAS(0.6)AQVWMIT(0.4)RY(-0.4)DLY(-0.62)HT(-0.6)FR	19	4	40.294	0	0	0	0	NaN	0	0	0	0	0	0	0	0	NaN	NaN	NaN	NaN	NaN	NaN	NaN	NaN	0	0	0	0	0	0	0	0	0	0	0	0	0	0	0	0	0	0	0	0	0	0	0	0			152	763	150	150	29522	30809			151134	151134	JP3_Slot1-12_1_1368	51202	151134	151134	JP3_Slot1-12_1_1368	51202	151134	151134	JP3_Slot1-12_1_1368	51202
A8MU21;Q9BVK8	157;157	A8MU21	A8MU21	Transmembrane protein 147	TMEM147	tr|A8MU21|A8MU21_HUMAN Transmembrane protein 147 OS=Homo sapiens OX=9606 GN=TMEM147 PE=1 SV=1;sp|Q9BVK8|TM147_HUMAN Transmembrane protein 147 OS=Homo sapiens OX=9606 GN=TMEM147 PE=1 SV=1	0.3017	0.398967	0.0658249	0.79888	0.63091	0.79888																									0.3017	0.398967	0.0658249	0.79888							T	SLVHYIVASAQVWMITRYDLYHTFRPAVLLL	X;X;X;X;Phospho (STY);X;X;X;Phospho (STY);X;X;X;X;X;X;Phospho (STY);X;X;X;X;X;X;X;X;X;X;X;X;X;X;X	PPPPPPPPPPPPPPPPPPPPPPPPPXXXXXX	Y(0.299)IQMS(0.299)IDS(0.299)NIS(0.3)LVHY(0.301)IVAS(0.302)AQVWMIT(0.302)RY(0.3)DLY(0.298)HT(0.299)FR	Y(-0.6)IQMS(-0.59)IDS(-0.59)NIS(-0.34)LVHY(0.34)IVAS(0.6)AQVWMIT(0.4)RY(-0.4)DLY(-0.62)HT(-0.6)FR	26	4	40.294	0	0	0	0	NaN	0	0	0	0	0	0	0	0	NaN	NaN	NaN	NaN	NaN	NaN	NaN	NaN	0	0	0	0	0	0	0	0	0	0	0	0	0	0	0	0	0	0	0	0	0	0	0	0			1248	763	157	157	29522	30809			151134	151134	JP3_Slot1-12_1_1368	51202	151134	151134	JP3_Slot1-12_1_1368	51202	151134	151134	JP3_Slot1-12_1_1368	51202
A8MU21;Q9BVK8	146;146	A8MU21	A8MU21	Transmembrane protein 147	TMEM147	tr|A8MU21|A8MU21_HUMAN Transmembrane protein 147 OS=Homo sapiens OX=9606 GN=TMEM147 PE=1 SV=1;sp|Q9BVK8|TM147_HUMAN Transmembrane protein 147 OS=Homo sapiens OX=9606 GN=TMEM147 PE=1 SV=1	0.301175	0.344228	0.0658249	0.79888	0.63091	0.79888																									0.301175	0.344228	0.0658249	0.79888							Y	KYIQMSIDSNISLVHYIVASAQVWMITRYDL	X;X;X;X;Oxidation (M);X;X;X;X;X;X;X;X;X;X;Phospho (STY);X;X;X;Phospho (STY);X;X;X;X;X;X;Phospho (STY);X;X;X;X	XPPPPPPPPPPPPPPPPPPPPPPPPPPPPPP	Y(0.299)IQMS(0.299)IDS(0.299)NIS(0.3)LVHY(0.301)IVAS(0.302)AQVWMIT(0.302)RY(0.3)DLY(0.298)HT(0.299)FR	Y(-0.6)IQMS(-0.59)IDS(-0.59)NIS(-0.34)LVHY(0.34)IVAS(0.6)AQVWMIT(0.4)RY(-0.4)DLY(-0.62)HT(-0.6)FR	15	4	40.294	0	0	0	0	NaN	0	0	0	0	0	0	0	0	NaN	NaN	NaN	NaN	NaN	NaN	NaN	NaN	0	0	0	0	0	0	0	0	0	0	0	0	0	0	0	0	0	0	0	0	0	0	0	0			1827	763	146	146	29522	30809			151134	151134	JP3_Slot1-12_1_1368	51202	151134	151134	JP3_Slot1-12_1_1368	51202	151134	151134	JP3_Slot1-12_1_1368	51202
B7Z6T3	15	B7Z6T3	B7Z6T3		TMEM161B	tr|B7Z6T3|B7Z6T3_HUMAN Transmembrane protein 161B OS=Homo sapiens OX=9606 GN=TMEM161B PE=1 SV=1	0.374788	0.210084	0.0652523	3.8499	3.4856	3.8499																													0.374788	0.210084	0.0652523	3.8499			S	_MVMASVMQKIIPHYSLARWLLCNGSLRWYQ	X;X;X;Oxidation (M);X;X;X;Oxidation (M);X;X;X;X;X;X;X;Phospho (STY);X;X;X;X;X;X;X;X;X;X;X;X;X;X;X	XPPPPPPPPPPPPPPPPPPXXXXXXXXXXXX	MVMAS(0.262)VMQKIIPHY(0.363)S(0.375)LAR	MVMAS(-2.58)VMQKIIPHY(-0.21)S(0.21)LAR	15	3	30.747	0	0	0	0	NaN	0	0	0	0	0	0	0	0	NaN	NaN	NaN	NaN	NaN	NaN	NaN	NaN	0	0	0	0	0	0	0	0	0	0	0	0	0	0	0	0	0	0	0	0	0	0	0	0			170	899	15	15	18435	19270			95068	95068	JP4_Slot1-13_1_1369	38294	95068	95068	JP4_Slot1-13_1_1369	38294	95068	95068	JP4_Slot1-13_1_1369	38294
H3BQT8	83	H3BQT8	H3BQT8		TMEM170A	tr|H3BQT8|H3BQT8_HUMAN Transmembrane protein 170A OS=Homo sapiens OX=9606 GN=TMEM170A PE=4 SV=1	0.213573	0	0.0754182	2.0873	0	2.0873																									0.213573	0	0.0754182	2.0873							S	LALFTLRHHKYGRFMSVSILLMGIVGPITAG	X;X;X;X;X;X;X;X;X;X;X;X;X;X;Oxidation (M);Phospho (STY);X;X;X;X;X;Oxidation (M);X;X;X;X;X;X;X;X;X	XXXXXXXXXXXXXPPPPPPPPPPPPPPPPPP	FMS(0.214)VS(0.214)ILLMGIVGPIT(0.213)AGILT(0.182)S(0.178)MLDIKIPVKNV	FMS(0)VS(0)ILLMGIVGPIT(0)AGILT(-1.77)S(-2.06)MLDIKIPVKNV	3	4	-29.47	0	0	0	0	NaN	0	0	0	0	0	0	0	0	NaN	NaN	NaN	NaN	NaN	NaN	NaN	NaN	0	0	0	0	0	0	0	0	0	0	0	0	0	0	0	0	0	0	0	0	0	0	0	0			364	1832	83	83	7771	8094			39206	39206	JP3_Slot1-12_1_1368	50120	39206	39206	JP3_Slot1-12_1_1368	50120	39206	39206	JP3_Slot1-12_1_1368	50120
H3BQT8	85	H3BQT8	H3BQT8		TMEM170A	tr|H3BQT8|H3BQT8_HUMAN Transmembrane protein 170A OS=Homo sapiens OX=9606 GN=TMEM170A PE=4 SV=1	0.213573	0	0.0754182	2.0873	0	2.0873																									0.213573	0	0.0754182	2.0873							S	LFTLRHHKYGRFMSVSILLMGIVGPITAGIL	X;X;X;X;X;X;X;X;X;X;X;X;X;X;X;X;X;X;X;X;X;X;X;X;X;X;X;X;X;X;X	XXXXXXXXXXXXXXXXXXXXXXXXXXXXXXX	FMS(0.214)VS(0.214)ILLMGIVGPIT(0.213)AGILT(0.182)S(0.178)MLDIKIPVKNV	FMS(0)VS(0)ILLMGIVGPIT(0)AGILT(-1.77)S(-2.06)MLDIKIPVKNV	5	4	-29.47	0	0	0	0	NaN	0	0	0	0	0	0	0	0	NaN	NaN	NaN	NaN	NaN	NaN	NaN	NaN	0	0	0	0	0	0	0	0	0	0	0	0	0	0	0	0	0	0	0	0	0	0	0	0			365	1832	85	85	7771	8094			39206	39206	JP3_Slot1-12_1_1368	50120	39206	39206	JP3_Slot1-12_1_1368	50120	39206	39206	JP3_Slot1-12_1_1368	50120
H3BQT8	96	H3BQT8	H3BQT8		TMEM170A	tr|H3BQT8|H3BQT8_HUMAN Transmembrane protein 170A OS=Homo sapiens OX=9606 GN=TMEM170A PE=4 SV=1	0.213497	0	0.0754182	2.0873	0	2.0873																									0.213497	0	0.0754182	2.0873							T	FMSVSILLMGIVGPITAGILTSMLDIKIPVK	X;X;X;X;X;X;X;X;X;X;X;X;X;X;X;X;X;X;X;X;X;X;X;X;X;X;X;X;X;X;X	XXXXXXXXXXXXXXXXXXXXXXXXXXXXXXX	FMS(0.214)VS(0.214)ILLMGIVGPIT(0.213)AGILT(0.182)S(0.178)MLDIKIPVKNV	FMS(0)VS(0)ILLMGIVGPIT(0)AGILT(-1.77)S(-2.06)MLDIKIPVKNV	16	4	-29.47	0	0	0	0	NaN	0	0	0	0	0	0	0	0	NaN	NaN	NaN	NaN	NaN	NaN	NaN	NaN	0	0	0	0	0	0	0	0	0	0	0	0	0	0	0	0	0	0	0	0	0	0	0	0			1353	1832	96	96	7771	8094			39206	39206	JP3_Slot1-12_1_1368	50120	39206	39206	JP3_Slot1-12_1_1368	50120	39206	39206	JP3_Slot1-12_1_1368	50120
Q5JWB9;A0A087WTT2;Q96A57	24;24;24	Q5JWB9	Q5JWB9	Transmembrane protein 230	TMEM230	tr|Q5JWB9|Q5JWB9_HUMAN Transmembrane protein 230 (Fragment) OS=Homo sapiens OX=9606 GN=TMEM230 PE=1 SV=1;tr|A0A087WTT2|A0A087WTT2_HUMAN Transmembrane protein 230 OS=Homo sapiens OX=9606 GN=TMEM230 PE=1 SV=1;sp|Q96A57|TM230_HUMAN Transmembrane protein 230 O	0.464863	0	0.0295777	46.823	45.301	46.823																									0.464863	0	0.0295777	46.823							S	ATGIPSSKVKYSRLSSTDDGYIDLQFKKTPP	X;X;X;X;X;X;X;X;X;X;X;X;X;X;X;Phospho (STY);X;X;X;X;X;X;X;X;X;X;X;X;X;X;X	XXXXXXXXXXXXXPPPPPPPPPPPPPPPXXX	LS(0.07)S(0.465)T(0.465)DDGY(0.001)IDLQFKK	LS(-8.24)S(0)T(0)DDGY(-29.41)IDLQFKK	3	2	1.5907	0	0	0	0	NaN	0	0	0	0	0	0	0	0	NaN	NaN	NaN	NaN	NaN	NaN	NaN	NaN	0	0	0	0	0	0	0	0	0	0	0	0	0	0	0	0	0	0	0	0	0	0	0	0			3	41	24	24	16556	17201			85738	85738	JP3_Slot1-12_1_1368	24435	85738	85738	JP3_Slot1-12_1_1368	24435	85738	85738	JP3_Slot1-12_1_1368	24435
Q5JWB9;A0A087WTT2;Q96A57	25;25;25	Q5JWB9	Q5JWB9	Transmembrane protein 230	TMEM230	tr|Q5JWB9|Q5JWB9_HUMAN Transmembrane protein 230 (Fragment) OS=Homo sapiens OX=9606 GN=TMEM230 PE=1 SV=1;tr|A0A087WTT2|A0A087WTT2_HUMAN Transmembrane protein 230 OS=Homo sapiens OX=9606 GN=TMEM230 PE=1 SV=1;sp|Q96A57|TM230_HUMAN Transmembrane protein 230 O	0.464863	0	0.0295777	46.823	45.301	46.823																									0.464863	0	0.0295777	46.823							T	TGIPSSKVKYSRLSSTDDGYIDLQFKKTPPK	X;X;X;X;X;X;X;X;X;X;X;X;X;X;X;X;X;X;X;X;X;X;X;X;X;X;X;X;X;X;X	XXXXXXXXXXXXXXXXXXXXXXXXXXXXXXX	LS(0.07)S(0.465)T(0.465)DDGY(0.001)IDLQFKK	LS(-8.24)S(0)T(0)DDGY(-29.41)IDLQFKK	4	2	1.5907	0	0	0	0	NaN	0	0	0	0	0	0	0	0	NaN	NaN	NaN	NaN	NaN	NaN	NaN	NaN	0	0	0	0	0	0	0	0	0	0	0	0	0	0	0	0	0	0	0	0	0	0	0	0			1172	41	25	25	16556	17201			85738	85738	JP3_Slot1-12_1_1368	24435	85738	85738	JP3_Slot1-12_1_1368	24435	85738	85738	JP3_Slot1-12_1_1368	24435
Q9HCN3	206	Q9HCN3	Q9HCN3	Transmembrane protein 8A	TMEM8A	sp|Q9HCN3|TMM8A_HUMAN Post-GPI attachment to proteins factor 6 OS=Homo sapiens OX=9606 GN=TMEM8A PE=1 SV=3	0.47597	1.6556	0.0526596	6.304	5.9258	6.304																									0.47597	1.6556	0.0526596	6.304							S	ISIMEPDVPLPQTLLSHPSYLKVFVPDYTRE	X;X;X;X;X;X;X;X;X;X;X;X;Phospho (STY);X;X;Phospho (STY);X;X;X;X;X;X;X;X;X;X;X;X;X;X;X	PPPPPPPPPPPPPPPPPPPPPPXXXXXXXXX	VVEIS(0.362)IMEPDVPLPQT(0.476)LLS(0.476)HPS(0.392)Y(0.294)LK	VVEIS(-1.86)IMEPDVPLPQT(1.66)LLS(1.66)HPS(-1.66)Y(-3.39)LK	19	4	-0.73614	0	0	0	0	NaN	0	0	0	0	0	0	0	0	NaN	NaN	NaN	NaN	NaN	NaN	NaN	NaN	0	0	0	0	0	0	0	0	0	0	0	0	0	0	0	0	0	0	0	0	0	0	0	0			1015	5242	206	206	28438	29686			145287	145287	JP3_Slot1-12_1_1368	47408	145287	145287	JP3_Slot1-12_1_1368	47408	145287	145287	JP3_Slot1-12_1_1368	47408
Q9HCN3	203	Q9HCN3	Q9HCN3	Transmembrane protein 8A	TMEM8A	sp|Q9HCN3|TMM8A_HUMAN Post-GPI attachment to proteins factor 6 OS=Homo sapiens OX=9606 GN=TMEM8A PE=1 SV=3	0.47597	1.6556	0.0526596	6.304	5.9258	6.304																									0.47597	1.6556	0.0526596	6.304							T	VVEISIMEPDVPLPQTLLSHPSYLKVFVPDY	X;X;X;X;X;X;X;X;X;X;X;X;X;X;X;Phospho (STY);X;X;Phospho (STY);X;X;X;X;X;X;X;X;X;X;X;X	PPPPPPPPPPPPPPPPPPPPPPPPPXXXXXX	VVEIS(0.362)IMEPDVPLPQT(0.476)LLS(0.476)HPS(0.392)Y(0.294)LK	VVEIS(-1.86)IMEPDVPLPQT(1.66)LLS(1.66)HPS(-1.66)Y(-3.39)LK	16	4	-0.73614	0	0	0	0	NaN	0	0	0	0	0	0	0	0	NaN	NaN	NaN	NaN	NaN	NaN	NaN	NaN	0	0	0	0	0	0	0	0	0	0	0	0	0	0	0	0	0	0	0	0	0	0	0	0			1706	5242	203	203	28438	29686			145287	145287	JP3_Slot1-12_1_1368	47408	145287	145287	JP3_Slot1-12_1_1368	47408	145287	145287	JP3_Slot1-12_1_1368	47408
A0A087WTU6;E7ESG9;Q9NRS4	302;193;340	A0A087WTU6	A0A087WTU6	Transmembrane protease serine 4	TMPRSS4	tr|A0A087WTU6|A0A087WTU6_HUMAN Transmembrane protease serine 4 OS=Homo sapiens OX=9606 GN=TMPRSS4 PE=1 SV=1;tr|E7ESG9|E7ESG9_HUMAN Transmembrane protease serine 4 OS=Homo sapiens OX=9606 GN=TMPRSS4 PE=1 SV=1;sp|Q9NRS4|TMPS4_HUMAN Transmembrane protease ser	0.990452	21.6485	0.0405275	30.068	7.9257	26.465													0.988546	20.0469	0.0462165	30.068									0.990452	21.6485	0.0405275	26.465						2	S	WIIGWGFTKQNGGKMSDILLQASVQVIDSTR	X;X;X;X;X;X;X;X;X;X;X;X;X;X;Oxidation (M);Phospho (STY);X;X;X;X;X;X;X;X;X;X;X;X;Phospho (STY);X;X	XXXXXXXXXXXXXXPPPPPPPPPPPPPPPPP	MS(0.99)DILLQAS(0.027)VQVIDS(0.678)T(0.304)R	MS(21.65)DILLQAS(-15.49)VQVIDS(3.51)T(-3.51)R	2	2	1.6178	202000	0	202000	0	NaN	0	0	0	94600	0	0	108000	0	NaN	NaN	NaN	NaN	NaN	NaN	NaN	NaN	0	0	0	0	0	0	0	0	0	0	94600	0	0	0	0	0	0	0	0	108000	0	0	0	0			4	44	302	302	18260	19075	94235;94236	94235;94236	94235	94235	JP3_Slot1-12_1_1368	32348	94236	94236	JP8_Slot1-17_1_1373	31139	94235	94235	JP3_Slot1-12_1_1368	32348
A0A087WTU6;E7ESG9;Q9NRS4	315;206;353	A0A087WTU6	A0A087WTU6	Transmembrane protease serine 4	TMPRSS4	tr|A0A087WTU6|A0A087WTU6_HUMAN Transmembrane protease serine 4 OS=Homo sapiens OX=9606 GN=TMPRSS4 PE=1 SV=1;tr|E7ESG9|E7ESG9_HUMAN Transmembrane protease serine 4 OS=Homo sapiens OX=9606 GN=TMPRSS4 PE=1 SV=1;sp|Q9NRS4|TMPS4_HUMAN Transmembrane protease ser	0.693194	3.60285	0.0405275	30.068	7.9257	30.068													0.693194	3.60285	0.0462165	30.068									0.678429	3.50924	0.0405275	26.465						2	S	KMSDILLQASVQVIDSTRCNADDAYQGEVTE	X;Oxidation (M);Phospho (STY);X;X;X;X;X;X;X;X;X;X;X;X;Phospho (STY);X;X;X;X;X;X;X;X;X;X;X;X;X;X;X	XPPPPPPPPPPPPPPPPPXXXXXXXXXXXXX	MS(0.989)DILLQAS(0.015)VQVIDS(0.693)T(0.304)R	MS(20.05)DILLQAS(-20.05)VQVIDS(3.6)T(-3.6)R	15	2	0.026435	202000	0	202000	0	NaN	0	0	0	94600	0	0	108000	0	NaN	NaN	NaN	NaN	NaN	NaN	NaN	NaN	0	0	0	0	0	0	0	0	0	0	94600	0	0	0	0	0	0	0	0	108000	0	0	0	0			5	44	315	315	18260	19075	94235;94236	94235;94236	94236	94236	JP8_Slot1-17_1_1373	31139	94236	94236	JP8_Slot1-17_1_1373	31139	94235	94235	JP3_Slot1-12_1_1368	32348
Q7RTY8	780	Q7RTY8	Q7RTY8	Transmembrane protease serine 7	TMPRSS7	sp|Q7RTY8|TMPS7_HUMAN Transmembrane protease serine 7 OS=Homo sapiens OX=9606 GN=TMPRSS7 PE=2 SV=3	1	36.5141	0.0561159	36.514	14.51	36.514																					1	36.5141	0.0561159	36.514										1	S	TYGIITSRMLCAGIMSGKRDACKGDSGGPLS	X;X;X;X;X;X;X;X;X;X;X;X;X;X;Oxidation (M);Phospho (STY);X;X;X;X;X;X;X;X;X;X;X;X;X;X;X	XXXXXXXXPPPPPPPPPPXXXXXXXXXXXXX	MLCAGIMS(1)GK	MLCAGIMS(36.51)GK	8	1	22.624	33700	33700	0	0	NaN	0	0	0	0	0	33700	0	0	NaN	NaN	NaN	NaN	NaN	NaN	NaN	NaN	0	0	0	0	0	0	0	0	0	0	0	0	0	0	0	33700	0	0	0	0	0	0	0	0			805	4249	780	780	17876	18641	92364	92364	92364	92364	JP2_Slot1-11_1_1367	5809	92364	92364	JP2_Slot1-11_1_1367	5809	92364	92364	JP2_Slot1-11_1_1367	5809
Q8N394;A0A0B4J253;F8VSH2	86;80;86	Q8N394	Q8N394	Transmembrane and TPR repeat-containing protein 2	TMTC2	sp|Q8N394|TMTC2_HUMAN Protein O-mannosyl-transferase TMTC2 OS=Homo sapiens OX=9606 GN=TMTC2 PE=1 SV=1;tr|A0A0B4J253|A0A0B4J253_HUMAN Protein O-mannosyl-transferase TMTC2 OS=Homo sapiens OX=9606 GN=TMTC2 PE=1 SV=1;tr|F8VSH2|F8VSH2_HUMAN Protein O-mannosyl-t	0.503747	0.0400821	0.0750971	0.66354	0.58345	0.66354																									0.503747	0.0400821	0.0750971	0.66354						3	S	LSFRLNHAIGGLNPWSYHLVNVLLHAAVTGL	X;X;X;X;X;X;X;X;X;X;X;X;X;X;X;Phospho (STY);X;X;X;X;X;X;X;X;X;X;X;X;Phospho (STY);X;X	XXXXPPPPPPPPPPPPPPPPPPPPPPPPPPP	LNHAIGGLNPWS(0.504)Y(0.501)HLVNVLLHAAVT(0.503)GLFT(0.497)S(0.497)FS(0.497)K	LNHAIGGLNPWS(0.04)Y(-0.04)HLVNVLLHAAVT(0)GLFT(0)S(0)FS(0)K	12	3	11.695	15800	0	0	15800	NaN	0	0	0	0	0	0	15800	0	NaN	NaN	NaN	NaN	NaN	NaN	NaN	NaN	0	0	0	0	0	0	0	0	0	0	0	0	0	0	0	0	0	0	0	0	15800	0	0	0			65	312	86	86	15683	16306	81494	81494	81494	81494	JP3_Slot1-12_1_1368	50573	81494	81494	JP3_Slot1-12_1_1368	50573	81494	81494	JP3_Slot1-12_1_1368	50573
Q8N394;A0A0B4J253;F8VSH2	99;93;99	Q8N394	Q8N394	Transmembrane and TPR repeat-containing protein 2	TMTC2	sp|Q8N394|TMTC2_HUMAN Protein O-mannosyl-transferase TMTC2 OS=Homo sapiens OX=9606 GN=TMTC2 PE=1 SV=1;tr|A0A0B4J253|A0A0B4J253_HUMAN Protein O-mannosyl-transferase TMTC2 OS=Homo sapiens OX=9606 GN=TMTC2 PE=1 SV=1;tr|F8VSH2|F8VSH2_HUMAN Protein O-mannosyl-t	0.503128	0	0.0750971	0.66354	0.58345	0.66354																									0.503128	0	0.0750971	0.66354						3	T	PWSYHLVNVLLHAAVTGLFTSFSKILLGDGY	X;X;Phospho (STY);X;X;X;X;X;X;X;X;X;X;X;X;Phospho (STY);X;X;X;X;Phospho (STY);X;X;X;X;X;X;X;X;X;X	PPPPPPPPPPPPPPPPPPPPPPPPXXXXXXX	LNHAIGGLNPWS(0.504)Y(0.501)HLVNVLLHAAVT(0.503)GLFT(0.497)S(0.497)FS(0.497)K	LNHAIGGLNPWS(0.04)Y(-0.04)HLVNVLLHAAVT(0)GLFT(0)S(0)FS(0)K	25	3	11.695	15800	0	0	15800	NaN	0	0	0	0	0	0	15800	0	NaN	NaN	NaN	NaN	NaN	NaN	NaN	NaN	0	0	0	0	0	0	0	0	0	0	0	0	0	0	0	0	0	0	0	0	15800	0	0	0			1211	312	99	99	15683	16306	81494	81494	81494	81494	JP3_Slot1-12_1_1368	50573	81494	81494	JP3_Slot1-12_1_1368	50573	81494	81494	JP3_Slot1-12_1_1368	50573
Q8N394;A0A0B4J253;F8VSH2	104;98;104	Q8N394	Q8N394	Transmembrane and TPR repeat-containing protein 2	TMTC2	sp|Q8N394|TMTC2_HUMAN Protein O-mannosyl-transferase TMTC2 OS=Homo sapiens OX=9606 GN=TMTC2 PE=1 SV=1;tr|A0A0B4J253|A0A0B4J253_HUMAN Protein O-mannosyl-transferase TMTC2 OS=Homo sapiens OX=9606 GN=TMTC2 PE=1 SV=1;tr|F8VSH2|F8VSH2_HUMAN Protein O-mannosyl-t	0.497221	0	0.0750971	0.66354	0.58345	0.66354																									0.497221	0	0.0750971	0.66354							S	LVNVLLHAAVTGLFTSFSKILLGDGYWTFMA	X;X;X;X;X;X;X;X;X;X;Phospho (STY);X;X;X;X;Phospho (STY);X;X;X;X;X;X;X;X;X;X;X;X;X;X;X	PPPPPPPPPPPPPPPPPPPXXXXXXXXXXXX	LNHAIGGLNPWS(0.504)Y(0.501)HLVNVLLHAAVT(0.503)GLFT(0.497)S(0.497)FS(0.497)K	LNHAIGGLNPWS(0.04)Y(-0.04)HLVNVLLHAAVT(0)GLFT(0)S(0)FS(0)K	30	3	11.695	0	0	0	0	NaN	0	0	0	0	0	0	0	0	NaN	NaN	NaN	NaN	NaN	NaN	NaN	NaN	0	0	0	0	0	0	0	0	0	0	0	0	0	0	0	0	0	0	0	0	0	0	0	0			66	312	104	104	15683	16306			81494	81494	JP3_Slot1-12_1_1368	50573	81494	81494	JP3_Slot1-12_1_1368	50573	81494	81494	JP3_Slot1-12_1_1368	50573
Q8N394;A0A0B4J253;F8VSH2	106;100;106	Q8N394	Q8N394	Transmembrane and TPR repeat-containing protein 2	TMTC2	sp|Q8N394|TMTC2_HUMAN Protein O-mannosyl-transferase TMTC2 OS=Homo sapiens OX=9606 GN=TMTC2 PE=1 SV=1;tr|A0A0B4J253|A0A0B4J253_HUMAN Protein O-mannosyl-transferase TMTC2 OS=Homo sapiens OX=9606 GN=TMTC2 PE=1 SV=1;tr|F8VSH2|F8VSH2_HUMAN Protein O-mannosyl-t	0.497221	0	0.0750971	0.66354	0.58345	0.66354																									0.497221	0	0.0750971	0.66354							S	NVLLHAAVTGLFTSFSKILLGDGYWTFMAGL	X;X;X;X;X;X;X;X;X;X;X;X;X;X;X;X;X;X;X;X;X;X;X;X;X;X;X;X;X;X;X	XXXXXXXXXXXXXXXXXXXXXXXXXXXXXXX	LNHAIGGLNPWS(0.504)Y(0.501)HLVNVLLHAAVT(0.503)GLFT(0.497)S(0.497)FS(0.497)K	LNHAIGGLNPWS(0.04)Y(-0.04)HLVNVLLHAAVT(0)GLFT(0)S(0)FS(0)K	32	3	11.695	0	0	0	0	NaN	0	0	0	0	0	0	0	0	NaN	NaN	NaN	NaN	NaN	NaN	NaN	NaN	0	0	0	0	0	0	0	0	0	0	0	0	0	0	0	0	0	0	0	0	0	0	0	0			67	312	106	106	15683	16306			81494	81494	JP3_Slot1-12_1_1368	50573	81494	81494	JP3_Slot1-12_1_1368	50573	81494	81494	JP3_Slot1-12_1_1368	50573
Q8N394;A0A0B4J253;F8VSH2	103;97;103	Q8N394	Q8N394	Transmembrane and TPR repeat-containing protein 2	TMTC2	sp|Q8N394|TMTC2_HUMAN Protein O-mannosyl-transferase TMTC2 OS=Homo sapiens OX=9606 GN=TMTC2 PE=1 SV=1;tr|A0A0B4J253|A0A0B4J253_HUMAN Protein O-mannosyl-transferase TMTC2 OS=Homo sapiens OX=9606 GN=TMTC2 PE=1 SV=1;tr|F8VSH2|F8VSH2_HUMAN Protein O-mannosyl-t	0.497363	0	0.0750971	0.66354	0.58345	0.66354																									0.497363	0	0.0750971	0.66354							T	HLVNVLLHAAVTGLFTSFSKILLGDGYWTFM	X;X;X;X;X;X;X;X;X;X;X;X;X;X;X;X;X;X;X;X;X;X;X;X;X;X;X;X;X;X;X	XXXXXXXXXXXXXXXXXXXXXXXXXXXXXXX	LNHAIGGLNPWS(0.504)Y(0.501)HLVNVLLHAAVT(0.503)GLFT(0.497)S(0.497)FS(0.497)K	LNHAIGGLNPWS(0.04)Y(-0.04)HLVNVLLHAAVT(0)GLFT(0)S(0)FS(0)K	29	3	11.695	0	0	0	0	NaN	0	0	0	0	0	0	0	0	NaN	NaN	NaN	NaN	NaN	NaN	NaN	NaN	0	0	0	0	0	0	0	0	0	0	0	0	0	0	0	0	0	0	0	0	0	0	0	0			1212	312	103	103	15683	16306			81494	81494	JP3_Slot1-12_1_1368	50573	81494	81494	JP3_Slot1-12_1_1368	50573	81494	81494	JP3_Slot1-12_1_1368	50573
Q6ZXV5	411	Q6ZXV5	Q6ZXV5	Transmembrane and TPR repeat-containing protein 3	TMTC3	sp|Q6ZXV5|TMTC3_HUMAN Protein O-mannosyl-transferase TMTC3 OS=Homo sapiens OX=9606 GN=TMTC3 PE=1 SV=2	0.647272	3.48952	0.0730558	6.2047	0	6.2047																	0.647272	3.48952	0.0730558	6.2047														2	S	ISTKSVFKKLSWICLSMVILTHSLKTFHRNW	X;X;X;X;X;X;X;X;X;X;X;X;X;X;X;Phospho (STY);Oxidation (M);X;X;X;Phospho (STY);X;X;X;X;X;X;X;X;X;X	XXXXXXXXPPPPPPPPPPPPPPPPPXXXXXX	KLS(0.329)WICLS(0.647)MVILT(0.512)HS(0.512)LK	KLS(-3.49)WICLS(3.49)MVILT(0)HS(0)LK	8	2	6.2221	420000	0	420000	0	NaN	0	0	0	0	420000	0	0	0	NaN	NaN	NaN	NaN	NaN	NaN	NaN	NaN	0	0	0	0	0	0	0	0	0	0	0	0	0	420000	0	0	0	0	0	0	0	0	0	0			802	4216	411	411	13171	13707	68446	68446	68446	68446	JP1_Slot1-10_1_1366	40515	68446	68446	JP1_Slot1-10_1_1366	40515	68446	68446	JP1_Slot1-10_1_1366	40515
Q6ZXV5	418	Q6ZXV5	Q6ZXV5	Transmembrane and TPR repeat-containing protein 3	TMTC3	sp|Q6ZXV5|TMTC3_HUMAN Protein O-mannosyl-transferase TMTC3 OS=Homo sapiens OX=9606 GN=TMTC3 PE=1 SV=2	0.511843	0	0.0730558	6.2047	0	6.2047																	0.511843	0	0.0730558	6.2047														2	S	KKLSWICLSMVILTHSLKTFHRNWDWESEYT	X;X;X;X;X;X;X;X;X;X;X;X;X;X;X;X;X;X;X;X;X;X;X;X;X;X;X;X;X;X;X	XXXXXXXXXXXXXXXXXXXXXXXXXXXXXXX	KLS(0.329)WICLS(0.647)MVILT(0.512)HS(0.512)LK	KLS(-3.49)WICLS(3.49)MVILT(0)HS(0)LK	15	2	6.2221	420000	0	420000	0	NaN	0	0	0	0	420000	0	0	0	NaN	NaN	NaN	NaN	NaN	NaN	NaN	NaN	0	0	0	0	0	0	0	0	0	0	0	0	0	420000	0	0	0	0	0	0	0	0	0	0			803	4216	418	418	13171	13707	68446	68446	68446	68446	JP1_Slot1-10_1_1366	40515	68446	68446	JP1_Slot1-10_1_1366	40515	68446	68446	JP1_Slot1-10_1_1366	40515
Q6ZXV5	416	Q6ZXV5	Q6ZXV5	Transmembrane and TPR repeat-containing protein 3	TMTC3	sp|Q6ZXV5|TMTC3_HUMAN Protein O-mannosyl-transferase TMTC3 OS=Homo sapiens OX=9606 GN=TMTC3 PE=1 SV=2	0.511843	0	0.0730558	6.2047	0	6.2047																	0.511843	0	0.0730558	6.2047														2	T	VFKKLSWICLSMVILTHSLKTFHRNWDWESE	X;X;X;X;X;X;X;X;X;X;Phospho (STY);Oxidation (M);X;X;X;Phospho (STY);X;X;X;X;X;X;X;X;X;X;X;X;X;X;X	XXXPPPPPPPPPPPPPPPPPXXXXXXXXXXX	KLS(0.329)WICLS(0.647)MVILT(0.512)HS(0.512)LK	KLS(-3.49)WICLS(3.49)MVILT(0)HS(0)LK	13	2	6.2221	420000	0	420000	0	NaN	0	0	0	0	420000	0	0	0	NaN	NaN	NaN	NaN	NaN	NaN	NaN	NaN	0	0	0	0	0	0	0	0	0	0	0	0	0	420000	0	0	0	0	0	0	0	0	0	0			1599	4216	416	416	13171	13707	68446	68446	68446	68446	JP1_Slot1-10_1_1366	40515	68446	68446	JP1_Slot1-10_1_1366	40515	68446	68446	JP1_Slot1-10_1_1366	40515
O43557	163	O43557	O43557	Tumor necrosis factor ligand superfamily member 14;Tumor necrosis factor ligand superfamily member 14, membrane form;Tumor necrosis factor ligand superfamily member 14, soluble form	TNFSF14	sp|O43557|TNF14_HUMAN Tumor necrosis factor ligand superfamily member 14 OS=Homo sapiens OX=9606 GN=TNFSF14 PE=1 SV=2	0.907894	13.6748	0.0749573	19.51	0	19.51																									0.907894	13.6748	0.0749573	19.51						2	T	QLGGVGCPLGLASTITHGLYKRTPRYPEELE	X;X;X;X;X;X;X;X;X;X;X;X;X;X;X;Phospho (STY);X;X;X;Phospho (STY);X;X;X;X;X;X;X;X;X;X;X	PPPPPPPPPPPPPPPPPPPPPPXXXXXXXXX	VQLGGVGCPLGLAS(0.082)T(0.082)IT(0.908)HGLY(0.929)KR	VQLGGVGCPLGLAS(-13.67)T(-13.67)IT(13.67)HGLY(15.14)KR	17	3	18.86	71100	0	71100	0	NaN	0	0	0	0	0	0	71100	0	NaN	NaN	NaN	NaN	NaN	NaN	NaN	NaN	0	0	0	0	0	0	0	0	0	0	0	0	0	0	0	0	0	0	0	71100	0	0	0	0			1403	2340	163	163	28046	29272	143260	143260	143260	143260	JP3_Slot1-12_1_1368	43235	143260	143260	JP3_Slot1-12_1_1368	43235	143260	143260	JP3_Slot1-12_1_1368	43235
O43557	167	O43557	O43557	Tumor necrosis factor ligand superfamily member 14;Tumor necrosis factor ligand superfamily member 14, membrane form;Tumor necrosis factor ligand superfamily member 14, soluble form	TNFSF14	sp|O43557|TNF14_HUMAN Tumor necrosis factor ligand superfamily member 14 OS=Homo sapiens OX=9606 GN=TNFSF14 PE=1 SV=2	0.928886	15.1376	0.0749573	19.51	0	19.51																									0.928886	15.1376	0.0749573	19.51						2	Y	VGCPLGLASTITHGLYKRTPRYPEELELLVS	X;X;X;X;X;X;X;X;X;X;X;Phospho (STY);X;X;X;Phospho (STY);X;X;X;X;X;X;X;X;X;X;X;X;X;X;X	PPPPPPPPPPPPPPPPPPXXXXXXXXXXXXX	VQLGGVGCPLGLAS(0.082)T(0.082)IT(0.908)HGLY(0.929)KR	VQLGGVGCPLGLAS(-13.67)T(-13.67)IT(13.67)HGLY(15.14)KR	21	3	18.86	71100	0	71100	0	NaN	0	0	0	0	0	0	71100	0	NaN	NaN	NaN	NaN	NaN	NaN	NaN	NaN	0	0	0	0	0	0	0	0	0	0	0	0	0	0	0	0	0	0	0	71100	0	0	0	0			1899	2340	167	167	28046	29272	143260	143260	143260	143260	JP3_Slot1-12_1_1368	43235	143260	143260	JP3_Slot1-12_1_1368	43235	143260	143260	JP3_Slot1-12_1_1368	43235
H0YAW5	9	H0YAW5	H0YAW5		TNKS	tr|H0YAW5|H0YAW5_HUMAN Poly [ADP-ribose] polymerase tankyrase-1 (Fragment) OS=Homo sapiens OX=9606 GN=TNKS PE=1 SV=1	0.499359	0	0.0595042	29.755	0	29.755																					0.499359	0	0.0595042	29.755					0.499288	0	0.0595042	29.755			S	_______LGKSFLQFSTMKMAHAPPGHHSVI	X;X;X;X;X;X;X;X;X;X;X;X;X;X;X;Phospho (STY);X;Oxidation (M);X;X;X;X;X;X;X;X;X;X;X;X;X	XXXXXXXPPPPPPPPPPPPXXXXXXXXXXXX	LGKS(0.001)FLQFS(0.499)T(0.499)MK	LGKS(-25.91)FLQFS(0)T(0)MK	9	2	25.77	0	0	0	0	NaN	0	0	0	0	0	0	0	0	NaN	NaN	NaN	NaN	NaN	NaN	NaN	NaN	0	0	0	0	0	0	0	0	0	0	0	0	0	0	0	0	0	0	0	0	0	0	0	0			321	1722	9	9	14499	15077			75108	75108	JP2_Slot1-11_1_1367	15355	75109	75109	JP4_Slot1-13_1_1369	15284	75109	75109	JP4_Slot1-13_1_1369	15284
H0YAW5	10	H0YAW5	H0YAW5		TNKS	tr|H0YAW5|H0YAW5_HUMAN Poly [ADP-ribose] polymerase tankyrase-1 (Fragment) OS=Homo sapiens OX=9606 GN=TNKS PE=1 SV=1	0.499359	0	0.0595042	29.755	0	29.755																					0.499359	0	0.0595042	29.755					0.499288	0	0.0595042	29.755			T	______LGKSFLQFSTMKMAHAPPGHHSVIG	X;X;X;X;X;X;X;X;X;X;X;X;X;X;X;X;X;X;X;X;X;X;X;X;X;X;X;X;X;X;X	XXXXXXXXXXXXXXXXXXXXXXXXXXXXXXX	LGKS(0.001)FLQFS(0.499)T(0.499)MK	LGKS(-25.91)FLQFS(0)T(0)MK	10	2	25.77	0	0	0	0	NaN	0	0	0	0	0	0	0	0	NaN	NaN	NaN	NaN	NaN	NaN	NaN	NaN	0	0	0	0	0	0	0	0	0	0	0	0	0	0	0	0	0	0	0	0	0	0	0	0			1329	1722	10	10	14499	15077			75108	75108	JP2_Slot1-11_1_1367	15355	75109	75109	JP4_Slot1-13_1_1369	15284	75109	75109	JP4_Slot1-13_1_1369	15284
Q92973;E7EW37	11;11	Q92973	Q92973	Transportin-1	TNPO1	sp|Q92973|TNPO1_HUMAN Transportin-1 OS=Homo sapiens OX=9606 GN=TNPO1 PE=1 SV=2;tr|E7EW37|E7EW37_HUMAN Transportin-1 OS=Homo sapiens OX=9606 GN=TNPO1 PE=1 SV=1	1	14.5005	0.0538593	14.5	12.05	14.5																									1	12.3757	0.0538593	12.376	1	14.5005	0.0680716	14.5		1	Y	_____MVWDRQTKMEYEWKPDEQGLQQILQL	X;X;X;X;X;X;X;X;X;X;X;X;X;Oxidation (M);X;Phospho (STY);X;X;X;X;X;X;X;X;X;X;X;X;X;X;X	XXXXXXXXXXXXXPPPPPPPPPPPPPPPPPP	MEY(1)EWKPDEQGLQQILQLLK	MEY(14.5)EWKPDEQGLQQILQLLK	3	3	-13.447	90300	90300	0	0	0.33569	0	0	0	0	0	0	56900	33400	NaN	NaN	NaN	0	NaN	0	0.88121	0.44206	0	0	0	0	0	0	0	0	0	0	0	0	0	0	0	0	0	0	56900	0	0	33400	0	0			1979	4675	11	11	17617	18340	91028;91029	91028;91029	91029	91029	JP4_Slot1-13_1_1369	44807	91029	91029	JP4_Slot1-13_1_1369	44807	91028	91028	JP3_Slot1-12_1_1368	43652
E9PCX8;C9JHU5	101;87	E9PCX8	E9PCX8		TNS3	tr|E9PCX8|E9PCX8_HUMAN Tensin-3 (Fragment) OS=Homo sapiens OX=9606 GN=TNS3 PE=1 SV=8;tr|C9JHU5|C9JHU5_HUMAN Tensin-3 (Fragment) OS=Homo sapiens OX=9606 GN=TNS3 PE=1 SV=1	0.950388	9.1643	0.0573422	9.211	8.1293	9.211																					0.941953	8.35719	0.0821932	8.5844					0.950388	9.1643	0.0573422	9.211		4	S	SSSLCRDKPLRPVILSPTMEEGHGLDLTYIT	X;X;X;X;X;X;X;X;X;X;X;X;X;X;X;Phospho (STY);X;Phospho (STY);Oxidation (M);X;X;X;X;X;X;X;X;Phospho (STY);X;X;Phospho (STY)	XXXXXXPPPPPPPPPPPPPPPPPPPPPPPPP	DKPLRPVILS(0.95)PT(0.95)MEEGHGLDLT(0.89)Y(0.591)IT(0.62)ER	DKPLRPVILS(9.16)PT(9.11)MEEGHGLDLT(5.69)Y(-0.32)IT(0.32)ER	10	3	0.36856	376000	0	0	376000	NaN	0	0	0	0	0	174000	0	202000	NaN	NaN	NaN	NaN	NaN	NaN	NaN	NaN	0	0	0	0	0	0	0	0	0	0	0	0	0	0	0	0	0	174000	0	0	0	0	0	202000			229	1303	101	101	3360	3514	17455;17456	17455;17456	17456	17456	JP4_Slot1-13_1_1369	50657	17456	17456	JP4_Slot1-13_1_1369	50657	17456	17456	JP4_Slot1-13_1_1369	50657
E9PCX8;C9JHU5	103;89	E9PCX8	E9PCX8		TNS3	tr|E9PCX8|E9PCX8_HUMAN Tensin-3 (Fragment) OS=Homo sapiens OX=9606 GN=TNS3 PE=1 SV=8;tr|C9JHU5|C9JHU5_HUMAN Tensin-3 (Fragment) OS=Homo sapiens OX=9606 GN=TNS3 PE=1 SV=1	0.949726	9.10674	0.0573422	9.211	8.1293	9.211																					0.942312	8.38413	0.0821932	8.5844					0.949726	9.10674	0.0573422	9.211		4	T	SLCRDKPLRPVILSPTMEEGHGLDLTYITER	X;X;X;X;X;X;X;X;X;X;X;X;X;Phospho (STY);X;Phospho (STY);Oxidation (M);X;X;X;X;X;X;X;X;Phospho (STY);X;X;Phospho (STY);X;X	XXXXPPPPPPPPPPPPPPPPPPPPPPPPPPP	DKPLRPVILS(0.95)PT(0.95)MEEGHGLDLT(0.89)Y(0.591)IT(0.62)ER	DKPLRPVILS(9.16)PT(9.11)MEEGHGLDLT(5.69)Y(-0.32)IT(0.32)ER	12	3	0.36856	376000	0	0	376000	NaN	0	0	0	0	0	174000	0	202000	NaN	NaN	NaN	NaN	NaN	NaN	NaN	NaN	0	0	0	0	0	0	0	0	0	0	0	0	0	0	0	0	0	174000	0	0	0	0	0	202000			1291	1303	103	103	3360	3514	17455;17456	17455;17456	17456	17456	JP4_Slot1-13_1_1369	50657	17456	17456	JP4_Slot1-13_1_1369	50657	17456	17456	JP4_Slot1-13_1_1369	50657
E9PCX8;C9JHU5	113;99	E9PCX8	E9PCX8		TNS3	tr|E9PCX8|E9PCX8_HUMAN Tensin-3 (Fragment) OS=Homo sapiens OX=9606 GN=TNS3 PE=1 SV=8;tr|C9JHU5|C9JHU5_HUMAN Tensin-3 (Fragment) OS=Homo sapiens OX=9606 GN=TNS3 PE=1 SV=1	0.889507	5.68686	0.0573422	9.211	8.1293	9.211																					0.884657	5.37504	0.0821932	8.5844					0.889507	5.68686	0.0573422	9.211		4	T	VILSPTMEEGHGLDLTYITERIIAVSFPAGC	X;X;X;Phospho (STY);X;Phospho (STY);Oxidation (M);X;X;X;X;X;X;X;X;Phospho (STY);X;X;Phospho (STY);X;X;X;X;X;X;X;X;X;X;X;X	PPPPPPPPPPPPPPPPPPPPPXXXXXXXXXX	DKPLRPVILS(0.95)PT(0.95)MEEGHGLDLT(0.89)Y(0.591)IT(0.62)ER	DKPLRPVILS(9.16)PT(9.11)MEEGHGLDLT(5.69)Y(-0.32)IT(0.32)ER	22	3	0.36856	376000	0	0	376000	NaN	0	0	0	0	0	174000	0	202000	NaN	NaN	NaN	NaN	NaN	NaN	NaN	NaN	0	0	0	0	0	0	0	0	0	0	0	0	0	0	0	0	0	174000	0	0	0	0	0	202000			1292	1303	113	113	3360	3514	17455;17456	17455;17456	17456	17456	JP4_Slot1-13_1_1369	50657	17456	17456	JP4_Slot1-13_1_1369	50657	17456	17456	JP4_Slot1-13_1_1369	50657
E9PCX8;C9JHU5	116;102	E9PCX8	E9PCX8		TNS3	tr|E9PCX8|E9PCX8_HUMAN Tensin-3 (Fragment) OS=Homo sapiens OX=9606 GN=TNS3 PE=1 SV=8;tr|C9JHU5|C9JHU5_HUMAN Tensin-3 (Fragment) OS=Homo sapiens OX=9606 GN=TNS3 PE=1 SV=1	0.628724	0.298005	0.0573422	9.211	8.1293	8.5844																					0.628724	0.298005	0.0821932	8.5844					0.619658	0.318457	0.0573422	9.211		4	T	SPTMEEGHGLDLTYITERIIAVSFPAGCSEE	Phospho (STY);X;Phospho (STY);Oxidation (M);X;X;X;X;X;X;X;X;Phospho (STY);X;X;Phospho (STY);X;X;X;X;X;X;X;X;X;X;X;X;X;X;X	PPPPPPPPPPPPPPPPPPXXXXXXXXXXXXX	DKPLRPVILS(0.942)PT(0.942)MEEGHGLDLT(0.885)Y(0.602)IT(0.629)ER	DKPLRPVILS(8.36)PT(8.38)MEEGHGLDLT(5.38)Y(-0.3)IT(0.3)ER	25	3	-0.53634	376000	0	0	376000	NaN	0	0	0	0	0	174000	0	202000	NaN	NaN	NaN	NaN	NaN	NaN	NaN	NaN	0	0	0	0	0	0	0	0	0	0	0	0	0	0	0	0	0	174000	0	0	0	0	0	202000			1293	1303	116	116	3360	3514	17455;17456	17455;17456	17455	17455	JP2_Slot1-11_1_1367	51302	17456	17456	JP4_Slot1-13_1_1369	50657	17456	17456	JP4_Slot1-13_1_1369	50657
Q96GM8	243	Q96GM8	Q96GM8	Target of EGR1 protein 1	TOE1	sp|Q96GM8|TOE1_HUMAN Target of EGR1 protein 1 OS=Homo sapiens OX=9606 GN=TOE1 PE=1 SV=1	0.815508	5.90528	0.0756419	12.596	11.093	12.596																					0.815508	5.90528	0.0756419	12.596										2	Y	DTKYAAEFHARFVASYLEYAFRKCERENGKQ	X;X;X;X;X;X;X;X;X;X;X;X;X;X;X;Phospho (STY);X;X;Phospho (STY);X;X;X;X;X;X;X;X;X;X;X;X	XXXXXXXXXXXPPPPPPPPPPPXXXXXXXXX	FVAS(0.281)Y(0.816)LEY(0.903)AFR	FVAS(-5.91)Y(5.91)LEY(8.7)AFR	5	3	15.659	50700	0	50700	0	0.13209	0	0	0	0	0	50700	0	0	NaN	NaN	NaN	0	0	NaN	NaN	0	0	0	0	0	0	0	0	0	0	0	0	0	0	0	0	0	50700	0	0	0	0	0	0	0			1980	4774	243	243	8235	8573	41661	41661	41661	41661	JP2_Slot1-11_1_1367	15376	41661	41661	JP2_Slot1-11_1_1367	15376	41661	41661	JP2_Slot1-11_1_1367	15376
Q96GM8	246	Q96GM8	Q96GM8	Target of EGR1 protein 1	TOE1	sp|Q96GM8|TOE1_HUMAN Target of EGR1 protein 1 OS=Homo sapiens OX=9606 GN=TOE1 PE=1 SV=1	0.903124	8.70289	0.0756419	12.596	11.093	12.596																					0.903124	8.70289	0.0756419	12.596										2	Y	YAAEFHARFVASYLEYAFRKCERENGKQRAA	X;X;X;X;X;X;X;X;X;X;X;X;Phospho (STY);X;X;Phospho (STY);X;X;X;X;X;X;X;X;X;X;X;X;X;X;X	XXXXXXXXPPPPPPPPPPPXXXXXXXXXXXX	FVAS(0.281)Y(0.816)LEY(0.903)AFR	FVAS(-5.91)Y(5.91)LEY(8.7)AFR	8	3	15.659	50700	0	50700	0	0.13209	0	0	0	0	0	50700	0	0	NaN	NaN	NaN	0	0	NaN	NaN	0	0	0	0	0	0	0	0	0	0	0	0	0	0	0	0	0	50700	0	0	0	0	0	0	0			1981	4774	246	246	8235	8573	41661	41661	41661	41661	JP2_Slot1-11_1_1367	15376	41661	41661	JP2_Slot1-11_1_1367	15376	41661	41661	JP2_Slot1-11_1_1367	15376
J3KQU4;I3L4I4;O75674;I3L0N2;I3L3M3	6;6;6;6;6	J3KQU4	J3KQU4	TOM1-like protein 1	TOM1L1	tr|J3KQU4|J3KQU4_HUMAN TOM1-like protein 1 OS=Homo sapiens OX=9606 GN=TOM1L1 PE=1 SV=1;tr|I3L4I4|I3L4I4_HUMAN TOM1-like protein 1 OS=Homo sapiens OX=9606 GN=TOM1L1 PE=1 SV=1;sp|O75674|TM1L1_HUMAN TOM1-like protein 1 OS=Homo sapiens OX=9606 GN=TOM1L1 PE=1 S	0.504956	0	0.0229189	5.8352	1.4627	5.8352																									0.504956	0	0.0229189	5.8352						2	S	__________MAFGKSHRDPYATSVGHLIEK	X;X;X;X;X;X;X;X;X;X;X;X;X;X;X;Phospho (STY);X;X;X;X;X;X;Phospho (STY);X;X;X;X;X;X;X;X	XXXXXXXXXXXPPPPPPPPPPPPPPPPPPPP	AFGKS(0.505)HRDPY(0.485)AT(0.505)S(0.505)VGHLIEK	AFGKS(0)HRDPY(-0.26)AT(0)S(0)VGHLIEK	5	2	27.39	26100	0	26100	0	NaN	0	0	0	0	0	0	26100	0	NaN	NaN	NaN	NaN	NaN	NaN	NaN	NaN	0	0	0	0	0	0	0	0	0	0	0	0	0	0	0	0	0	0	0	26100	0	0	0	0			389	1955	6	6	687	729	3651	3651	3651	3651	JP3_Slot1-12_1_1368	40942	3651	3651	JP3_Slot1-12_1_1368	40942	3651	3651	JP3_Slot1-12_1_1368	40942
J3KQU4;I3L4I4;O75674;I3L0N2;I3L3M3	14;14;14;14;14	J3KQU4	J3KQU4	TOM1-like protein 1	TOM1L1	tr|J3KQU4|J3KQU4_HUMAN TOM1-like protein 1 OS=Homo sapiens OX=9606 GN=TOM1L1 PE=1 SV=1;tr|I3L4I4|I3L4I4_HUMAN TOM1-like protein 1 OS=Homo sapiens OX=9606 GN=TOM1L1 PE=1 SV=1;sp|O75674|TM1L1_HUMAN TOM1-like protein 1 OS=Homo sapiens OX=9606 GN=TOM1L1 PE=1 S	0.504956	0	0.0229189	5.8352	1.4627	5.8352																									0.504956	0	0.0229189	5.8352						2	S	__MAFGKSHRDPYATSVGHLIEKATFAGVQT	X;X;X;X;X;X;X;X;X;X;X;X;X;X;X;X;X;X;X;X;X;X;X;X;X;X;X;X;X;X;X	XXXXXXXXXXXXXXXXXXXXXXXXXXXXXXX	AFGKS(0.505)HRDPY(0.485)AT(0.505)S(0.505)VGHLIEK	AFGKS(0)HRDPY(-0.26)AT(0)S(0)VGHLIEK	13	2	27.39	26100	0	26100	0	NaN	0	0	0	0	0	0	26100	0	NaN	NaN	NaN	NaN	NaN	NaN	NaN	NaN	0	0	0	0	0	0	0	0	0	0	0	0	0	0	0	0	0	0	0	26100	0	0	0	0			390	1955	14	14	687	729	3651	3651	3651	3651	JP3_Slot1-12_1_1368	40942	3651	3651	JP3_Slot1-12_1_1368	40942	3651	3651	JP3_Slot1-12_1_1368	40942
J3KQU4;I3L4I4;O75674;I3L0N2;I3L3M3	13;13;13;13;13	J3KQU4	J3KQU4	TOM1-like protein 1	TOM1L1	tr|J3KQU4|J3KQU4_HUMAN TOM1-like protein 1 OS=Homo sapiens OX=9606 GN=TOM1L1 PE=1 SV=1;tr|I3L4I4|I3L4I4_HUMAN TOM1-like protein 1 OS=Homo sapiens OX=9606 GN=TOM1L1 PE=1 SV=1;sp|O75674|TM1L1_HUMAN TOM1-like protein 1 OS=Homo sapiens OX=9606 GN=TOM1L1 PE=1 S	0.504956	0	0.0229189	5.8352	1.4627	5.8352																									0.504956	0	0.0229189	5.8352						2	T	___MAFGKSHRDPYATSVGHLIEKATFAGVQ	X;X;X;X;X;X;X;X;Phospho (STY);X;X;X;X;X;X;Phospho (STY);X;X;X;X;X;X;X;X;X;X;X;X;X;X;X	XXXXPPPPPPPPPPPPPPPPPPPPXXXXXXX	AFGKS(0.505)HRDPY(0.485)AT(0.505)S(0.505)VGHLIEK	AFGKS(0)HRDPY(-0.26)AT(0)S(0)VGHLIEK	12	2	27.39	26100	0	26100	0	NaN	0	0	0	0	0	0	26100	0	NaN	NaN	NaN	NaN	NaN	NaN	NaN	NaN	0	0	0	0	0	0	0	0	0	0	0	0	0	0	0	0	0	0	0	26100	0	0	0	0			1371	1955	13	13	687	729	3651	3651	3651	3651	JP3_Slot1-12_1_1368	40942	3651	3651	JP3_Slot1-12_1_1368	40942	3651	3651	JP3_Slot1-12_1_1368	40942
Q9NS69	15	Q9NS69	Q9NS69	Mitochondrial import receptor subunit TOM22 homolog	TOMM22	sp|Q9NS69|TOM22_HUMAN Mitochondrial import receptor subunit TOM22 homolog OS=Homo sapiens OX=9606 GN=TOMM22 PE=1 SV=3	1	115.347	5.23e-13	115.35	91.915	115.35																	1	74.62	0.00258582	74.62	1	115.347	5.23e-13	115.35										1	S	_MAAAVAAAGAGEPQSPDELLPKGDAEKPEE	X;X;X;X;X;X;X;X;X;X;X;X;X;X;X;Phospho (STY);X;X;X;X;X;X;X;X;X;X;X;X;X;X;X	XXPPPPPPPPPPPPPPPPPPPPPXXXXXXXX	AAAVAAAGAGEPQS(1)PDELLPK	AAAVAAAGAGEPQS(115.35)PDELLPK	14	2	3.8637	37800	37800	0	0	0.0059506	0	0	0	0	16800	20900	0	0	0	0	0	0	0.013665	0.023862	0	0	0	0	0	0	0	0	0	0	0	0	0	0	16800	0	0	20900	0	0	0	0	0	0	0	0			1026	5311	15	15	61	66	320;321	320;321	321	321	JP2_Slot1-11_1_1367	34761	321	321	JP2_Slot1-11_1_1367	34761	321	321	JP2_Slot1-11_1_1367	34761
O94826	91	O94826	O94826	Mitochondrial import receptor subunit TOM70	TOMM70A	sp|O94826|TOM70_HUMAN Mitochondrial import receptor subunit TOM70 OS=Homo sapiens OX=9606 GN=TOMM70 PE=1 SV=1	0.998321	27.7415	0.000178733	76.669	73.595	76.669	0.99728	25.7086	0.000577939	44.019	0.998321	27.7415	0.0012355	76.669	0.989339	19.7238	0.000590765	39.721																	0.997758	26.4834	0.000178733	71.438		1	S	GLKRNSERKTPEGRASPAPGSGHPEGPGAHL	X;X;X;X;X;X;X;X;X;X;X;X;X;X;X;Phospho (STY);X;X;X;X;X;X;X;X;X;X;X;X;X;X;X	XXXXXXXXXXXXXXPPPPPPPPPPPPPPPPP	AS(0.998)PAPGS(0.002)GHPEGPGAHLDMNSLDR	AS(27.74)PAPGS(-27.74)GHPEGPGAHLDMNS(-72.91)LDR	2	3	0.26131	269000	269000	0	0	5.0959	91400	47200	44300	0	0	0	0	86000	NaN	NaN	NaN	0	NaN	NaN	NaN	NaN	91400	0	0	47200	0	0	44300	0	0	0	0	0	0	0	0	0	0	0	0	0	0	86000	0	0			487	2514	91	91	2147	2259	11525;11526;11527;11528	11525;11526;11527;11528	11527	11527	JP6_Slot1-15_1_1371	19943	11527	11527	JP6_Slot1-15_1_1371	19943	11525	11525	JP4_Slot1-13_1_1369	42639
P11387	432	P11387	P11387	DNA topoisomerase 1	TOP1	sp|P11387|TOP1_HUMAN DNA topoisomerase 1 OS=Homo sapiens OX=9606 GN=TOP1 PE=1 SV=2	0.999958	43.7342	0.0277684	43.734	24.478	43.734													0.996941	25.1174	0.068083	25.254	0.999301	31.5493	0.0277684	31.952					0.999958	43.7342	0.083538	43.734	0.999343	31.816	0.0277684	31.952		2	S	TENIQGSIKYIMLNPSSRIKGEKDWQKYETA	X;X;X;X;X;X;X;X;X;X;X;Oxidation (M);X;X;X;Phospho (STY);Phospho (STY);X;X;X;X;X;X;X;X;X;X;X;X;X;X	XXXXXXXXXPPPPPPPPPPPXXXXXXXXXXX	YIMLNPS(1)S(1)RIK	Y(-43.73)IMLNPS(43.73)S(43.73)RIK	7	2	3.5332	208000	0	208000	0	NaN	0	0	0	54200	40900	0	58300	54600	NaN	NaN	NaN	NaN	NaN	NaN	NaN	NaN	0	0	0	0	0	0	0	0	0	0	54200	0	0	40900	0	0	0	0	0	58300	0	0	54600	0			533	2764	432	432	29516	30802	151091;151092;151093;151094	151091;151092;151093;151094	151092	151092	JP3_Slot1-12_1_1368	13921	151092	151092	JP3_Slot1-12_1_1368	13921	151093	151093	JP4_Slot1-13_1_1369	14496
P11387	433	P11387	P11387	DNA topoisomerase 1	TOP1	sp|P11387|TOP1_HUMAN DNA topoisomerase 1 OS=Homo sapiens OX=9606 GN=TOP1 PE=1 SV=2	0.999958	43.7342	0.0277684	43.734	24.478	43.734													0.996941	25.1174	0.068083	25.254	0.999301	31.5493	0.0277684	31.952					0.999958	43.7342	0.083538	43.734	0.999343	31.816	0.0277684	31.952		2	S	ENIQGSIKYIMLNPSSRIKGEKDWQKYETAR	X;X;X;X;X;X;X;X;X;X;Oxidation (M);X;X;X;Phospho (STY);Phospho (STY);X;X;X;X;X;X;X;X;X;X;X;X;X;X;X	XXXXXXXXPPPPPPPPPPPXXXXXXXXXXXX	YIMLNPS(1)S(1)RIK	Y(-43.73)IMLNPS(43.73)S(43.73)RIK	8	2	3.5332	208000	0	208000	0	NaN	0	0	0	54200	40900	0	58300	54600	NaN	NaN	NaN	NaN	NaN	NaN	NaN	NaN	0	0	0	0	0	0	0	0	0	0	54200	0	0	40900	0	0	0	0	0	58300	0	0	54600	0			534	2764	433	433	29516	30802	151091;151092;151093;151094	151091;151092;151093;151094	151092	151092	JP3_Slot1-12_1_1368	13921	151092	151092	JP3_Slot1-12_1_1368	13921	151093	151093	JP4_Slot1-13_1_1369	14496
Q02880	1526	Q02880	Q02880	DNA topoisomerase 2-beta	TOP2B	sp|Q02880|TOP2B_HUMAN DNA topoisomerase 2-beta OS=Homo sapiens OX=9606 GN=TOP2B PE=1 SV=3	0.694367	3.75166	0.00435821	47.27	45.535	47.27																									0.694367	3.75166	0.00435821	47.27						1	S	PKQKKVVEAVNSDSDSEFGIPKKTTTPKGKG	X;X;X;X;X;X;X;X;X;X;X;X;X;X;X;Phospho (STY);X;X;X;X;X;X;X;X;X;X;X;X;X;X;X	XXXXXPPPPPPPPPPPPPPPPPXXXXXXXXX	VVEAVNS(0.013)DS(0.293)DS(0.694)EFGIPK	VVEAVNS(-17.3)DS(-3.75)DS(3.75)EFGIPK	11	2	5.6808	67500	67500	0	0	NaN	0	0	0	0	0	0	67500	0	NaN	NaN	NaN	NaN	NaN	NaN	NaN	NaN	0	0	0	0	0	0	0	0	0	0	0	0	0	0	0	0	0	0	67500	0	0	0	0	0			627	3532	1526	1526	28436	29684	145280	145280	145280	145280	JP3_Slot1-12_1_1368	26699	145280	145280	JP3_Slot1-12_1_1368	26699	145280	145280	JP3_Slot1-12_1_1368	26699
A0A2R8YD63;Q92547	142;142	A0A2R8YD63	A0A2R8YD63	DNA topoisomerase 2-binding protein 1	TOPBP1	tr|A0A2R8YD63|A0A2R8YD63_HUMAN DNA topoisomerase 2-binding protein 1 OS=Homo sapiens OX=9606 GN=TOPBP1 PE=1 SV=1;sp|Q92547|TOPB1_HUMAN DNA topoisomerase 2-binding protein 1 OS=Homo sapiens OX=9606 GN=TOPBP1 PE=1 SV=3	0.563747	2.52626	0.0709945	12.066	10.332	12.066																									0.563747	2.52626	0.0709945	12.066						2	S	YVQMMGGRVYRDLNVSVTHLIAGEVGSKKYL	X;X;X;Oxidation (M);Oxidation (M);X;X;X;X;X;X;X;X;X;X;Phospho (STY);X;X;X;X;X;X;X;X;X;X;Phospho (STY);X;X;X;X	PPPPPPPPPPPPPPPPPPPPPPPPPPPPXXX	Y(0.126)VQMMGGRVY(0.34)RDLNVS(0.564)VT(0.382)HLIAGEVGS(0.588)K	Y(-8.2)VQMMGGRVY(-2.53)RDLNVS(2.53)VT(-2.19)HLIAGEVGS(2.19)K	16	3	-6.1357	136000	0	136000	0	NaN	0	0	0	0	0	0	136000	0	NaN	NaN	NaN	NaN	NaN	NaN	NaN	NaN	0	0	0	0	0	0	0	0	0	0	0	0	0	0	0	0	0	0	0	136000	0	0	0	0			117	570	142	142	30107	31413	154238	154238	154238	154238	JP3_Slot1-12_1_1368	49035	154238	154238	JP3_Slot1-12_1_1368	49035	154238	154238	JP3_Slot1-12_1_1368	49035
A0A2R8YD63;Q92547	153;153	A0A2R8YD63	A0A2R8YD63	DNA topoisomerase 2-binding protein 1	TOPBP1	tr|A0A2R8YD63|A0A2R8YD63_HUMAN DNA topoisomerase 2-binding protein 1 OS=Homo sapiens OX=9606 GN=TOPBP1 PE=1 SV=1;sp|Q92547|TOPB1_HUMAN DNA topoisomerase 2-binding protein 1 OS=Homo sapiens OX=9606 GN=TOPBP1 PE=1 SV=3	0.588048	2.18583	0.0709945	12.066	10.332	12.066																									0.588048	2.18583	0.0709945	12.066						2	S	DLNVSVTHLIAGEVGSKKYLVAANLKKPILL	X;X;X;X;Phospho (STY);X;X;X;X;X;X;X;X;X;X;Phospho (STY);X;X;X;X;X;X;X;X;X;X;X;X;X;X;X	PPPPPPPPPPPPPPPPPXXXXXXXXXXXXXX	Y(0.126)VQMMGGRVY(0.34)RDLNVS(0.564)VT(0.382)HLIAGEVGS(0.588)K	Y(-8.2)VQMMGGRVY(-2.53)RDLNVS(2.53)VT(-2.19)HLIAGEVGS(2.19)K	27	3	-6.1357	136000	0	136000	0	NaN	0	0	0	0	0	0	136000	0	NaN	NaN	NaN	NaN	NaN	NaN	NaN	NaN	0	0	0	0	0	0	0	0	0	0	0	0	0	0	0	0	0	0	0	136000	0	0	0	0			118	570	153	153	30107	31413	154238	154238	154238	154238	JP3_Slot1-12_1_1368	49035	154238	154238	JP3_Slot1-12_1_1368	49035	154238	154238	JP3_Slot1-12_1_1368	49035
A6NNK5;Q12888;C9JXV0	557;552;557	A6NNK5	A6NNK5	Tumor suppressor p53-binding protein 1	TP53BP1	tr|A6NNK5|A6NNK5_HUMAN TP53-binding protein 1 OS=Homo sapiens OX=9606 GN=TP53BP1 PE=1 SV=2;sp|Q12888|TP53B_HUMAN TP53-binding protein 1 OS=Homo sapiens OX=9606 GN=TP53BP1 PE=1 SV=2;tr|C9JXV0|C9JXV0_HUMAN TP53-binding protein 1 (Fragment) OS=Homo sapiens OX	0.970525	15.4768	6.86e-11	100.98	91.061	70.831	0.918763	10.6476	0.0031562	50.131													0.970525	15.4768	5.15e-05	70.831					0.859631	9.33172	0.0716733	32.862	0.877212	9.52409	6.86e-11	100.98		1	S	DEDGENTQIEDTEPMSPVLNSKFVPAENDSI	X;X;X;X;X;X;X;X;X;X;X;X;X;X;X;Phospho (STY);X;X;X;X;X;X;X;X;X;X;X;X;X;X;X	PPPPPPPPPPPPPPPPPPPPPPXXXXXXXXX	IDEDGENTQIEDT(0.027)EPMS(0.971)PVLNS(0.002)K	IDEDGENT(-52.07)QIEDT(-15.48)EPMS(15.48)PVLNS(-26.93)K	17	2	6.2246	88900	88900	0	0	NaN	26300	0	0	0	14300	0	13300	35000	NaN	NaN	NaN	NaN	NaN	NaN	NaN	NaN	26300	0	0	0	0	0	0	0	0	0	0	0	14300	0	0	0	0	0	13300	0	0	35000	0	0			146	747	557	557	10851	11300	56159;56160;56161;56162	56159;56160;56161;56162	56159	56159	JP1_Slot1-10_1_1366	48819	56161	56161	JP4_Slot1-13_1_1369	45505	56161	56161	JP4_Slot1-13_1_1369	45505
A6NNK5;Q12888;C9JXV0	299;294;299	A6NNK5	A6NNK5	Tumor suppressor p53-binding protein 1	TP53BP1	tr|A6NNK5|A6NNK5_HUMAN TP53-binding protein 1 OS=Homo sapiens OX=9606 GN=TP53BP1 PE=1 SV=2;sp|Q12888|TP53B_HUMAN TP53-binding protein 1 OS=Homo sapiens OX=9606 GN=TP53BP1 PE=1 SV=2;tr|C9JXV0|C9JXV0_HUMAN TP53-binding protein 1 (Fragment) OS=Homo sapiens OX	0.999654	37.377	0.00155885	49.872	47.483	43.764									0.999544	36.5271	0.0231631	49.872																	0.999654	37.377	0.00155885	43.764		1	S	LSAQELMESGLQIQKSPEPEVLSTQEDLFDQ	X;X;X;X;X;X;X;X;X;X;X;X;X;X;X;Phospho (STY);X;X;X;X;X;X;X;X;X;X;X;X;X;X;X	XXXXXXXXXXXXXXXPPPPPPPPPPPPPPPP	S(1)PEPEVLSTQEDLFDQSNK	S(37.38)PEPEVLS(-37.38)T(-39.17)QEDLFDQS(-43.76)NK	1	2	3.2803	29200	29200	0	0	NaN	0	0	6540	0	0	0	0	22600	NaN	NaN	NaN	NaN	NaN	NaN	NaN	NaN	0	0	0	0	0	0	6540	0	0	0	0	0	0	0	0	0	0	0	0	0	0	22600	0	0			149	747	299	299	23445	24460	118289;118290	118289;118290	118289	118289	JP4_Slot1-13_1_1369	38601	118290	118290	JP7_Slot1-16_1_1372	18128	118289	118289	JP4_Slot1-13_1_1369	38601
A6NNK5;Q12888;C9JXV0;H7C3N7	835;830;835;77	A6NNK5	A6NNK5	Tumor suppressor p53-binding protein 1	TP53BP1	tr|A6NNK5|A6NNK5_HUMAN TP53-binding protein 1 OS=Homo sapiens OX=9606 GN=TP53BP1 PE=1 SV=2;sp|Q12888|TP53B_HUMAN TP53-binding protein 1 OS=Homo sapiens OX=9606 GN=TP53BP1 PE=1 SV=2;tr|C9JXV0|C9JXV0_HUMAN TP53-binding protein 1 (Fragment) OS=Homo sapiens OX	0.454975	0	0.0167454	38.839	38.561	38.839																													0.454975	0	0.0167454	38.839			S	DLKSGTAETEPVEQDSSQPSLPLVRADDPLR	X;X;X;X;X;X;X;X;X;X;X;X;X;X;X;Phospho (STY);X;X;X;X;X;X;X;X;X;X;X;X;X;X;X	XXXPPPPPPPPPPPPPPPPPPPPPPXXXXXX	SGTAET(0.001)EPVEQDS(0.455)S(0.455)QPS(0.088)LPLVR	S(-33.89)GT(-33.89)AET(-25.4)EPVEQDS(0)S(0)QPS(-7.12)LPLVR	13	2	3.3333	0	0	0	0	0	0	0	0	0	0	0	0	0	0	0	NaN	0	0	0	0	0	0	0	0	0	0	0	0	0	0	0	0	0	0	0	0	0	0	0	0	0	0	0	0	0			147	747	835	835	22639	23619			114279	114279	JP4_Slot1-13_1_1369	41948	114279	114279	JP4_Slot1-13_1_1369	41948	114279	114279	JP4_Slot1-13_1_1369	41948
A6NNK5;Q12888;C9JXV0;H7C3N7	836;831;836;78	A6NNK5	A6NNK5	Tumor suppressor p53-binding protein 1	TP53BP1	tr|A6NNK5|A6NNK5_HUMAN TP53-binding protein 1 OS=Homo sapiens OX=9606 GN=TP53BP1 PE=1 SV=2;sp|Q12888|TP53B_HUMAN TP53-binding protein 1 OS=Homo sapiens OX=9606 GN=TP53BP1 PE=1 SV=2;tr|C9JXV0|C9JXV0_HUMAN TP53-binding protein 1 (Fragment) OS=Homo sapiens OX	0.454975	0	0.0167454	38.839	38.561	38.839																													0.454975	0	0.0167454	38.839			S	LKSGTAETEPVEQDSSQPSLPLVRADDPLRL	X;X;X;X;X;X;X;X;X;X;X;X;X;X;X;X;X;X;X;X;X;X;X;X;X;X;X;X;X;X;X	XXXXXXXXXXXXXXXXXXXXXXXXXXXXXXX	SGTAET(0.001)EPVEQDS(0.455)S(0.455)QPS(0.088)LPLVR	S(-33.89)GT(-33.89)AET(-25.4)EPVEQDS(0)S(0)QPS(-7.12)LPLVR	14	2	3.3333	0	0	0	0	0	0	0	0	0	0	0	0	0	0	0	NaN	0	0	0	0	0	0	0	0	0	0	0	0	0	0	0	0	0	0	0	0	0	0	0	0	0	0	0	0	0			148	747	836	836	22639	23619			114279	114279	JP4_Slot1-13_1_1369	41948	114279	114279	JP4_Slot1-13_1_1369	41948	114279	114279	JP4_Slot1-13_1_1369	41948
H3BT92;Q9ULZ0	13;13	H3BT92	H3BT92	TP53-target gene 3 protein	TP53TG3D;TP53TG3	tr|H3BT92|H3BT92_HUMAN TP53-target gene 3 protein OS=Homo sapiens OX=9606 GN=TP53TG3D PE=4 SV=1;sp|Q9ULZ0|T53G3_HUMAN TP53-target gene 3 protein OS=Homo sapiens OX=9606 GN=TP53TG3 PE=2 SV=2	0.766581	6.65468	0.072652	11.209	1.1881	11.209																	0.766581	6.65468	0.072652	11.209														1	S	___MRASPCISQPAASWHPRPSALRPTAGSG	X;X;X;X;X;X;X;X;X;X;X;X;X;X;X;Phospho (STY);X;X;X;X;X;X;X;X;X;X;Phospho (STY);X;X;X;X	XXXXPPPPPPPPPPPPPPPPXXXXXXXXXXX	RAS(0.068)PCIS(0.166)QPAAS(0.767)WHPR	RAS(-10.53)PCIS(-6.65)QPAAS(6.65)WHPR	12	2	47.888	65100	65100	0	0	NaN	0	0	0	0	65100	0	0	0	NaN	NaN	NaN	NaN	NaN	NaN	NaN	NaN	0	0	0	0	0	0	0	0	0	0	0	0	65100	0	0	0	0	0	0	0	0	0	0	0			370	1856	13	13	21693	22637	110079	110079	110079	110079	JP1_Slot1-10_1_1366	32365	110079	110079	JP1_Slot1-10_1_1366	32365	110079	110079	JP1_Slot1-10_1_1366	32365
P60174	58	P60174	P60174	Triosephosphate isomerase	TPI1	sp|P60174|TPIS_HUMAN Triosephosphate isomerase OS=Homo sapiens OX=9606 GN=TPI1 PE=1 SV=3	1	150.252	7.64e-27	213.28	173.98	213.28	1	97.12	5.73e-16	176.01	1	99.5898	1.01e-16	176.91	1	106.575	5.09e-21	161.93	1	77.5323	7.2e-05	126.42	1	150.252	7.64e-27	213.28	1	98.5909	5.09e-21	153.95	1	76.1656	2.99e-05	113.93	1	66.5106	0.000301416	109.82		1	S	KFFVGGNWKMNGRKQSLGELIGTLNAAKVPA	X;X;X;X;X;X;X;X;X;X;X;X;X;X;X;Phospho (STY);X;X;X;X;X;X;X;X;X;X;X;X;X;X;X	XXXXXXXXXXXXXPPPPPPPPPPPPPPPXXX	KQS(1)LGELIGTLNAAK	KQS(150.25)LGELIGT(-150.25)LNAAK	3	2	4.5579	4150000	4150000	0	0	14.117	766000	516000	210000	566000	648000	675000	350000	415000	NaN	NaN	NaN	13.327	NaN	3.418	NaN	7.7228	766000	0	0	516000	0	0	210000	0	0	566000	0	0	648000	0	0	675000	0	0	350000	0	0	415000	0	0			612	3356	58	58	13279	13819	68889;68890;68891;68892;68893;68894;68895;68896	68889;68890;68891;68892;68893;68894;68895;68896	68889	68889	JP1_Slot1-10_1_1366	20344	68889	68889	JP1_Slot1-10_1_1366	20344	68889	68889	JP1_Slot1-10_1_1366	20344
P12270	396	P12270	P12270	Nucleoprotein TPR	TPR	sp|P12270|TPR_HUMAN Nucleoprotein TPR OS=Homo sapiens OX=9606 GN=TPR PE=1 SV=3	0.259768	0	0.032829	9.1553	0	9.1553																													0.259768	0	0.032829	9.1553			T	TAAAVAKIVKPGMKLTELYNAYVETQDQLLL	X;X;X;X;X;X;X;X;X;X;X;X;Oxidation (M);X;X;Phospho (STY);X;X;X;X;X;X;X;X;X;X;X;X;X;X;X	XXXXXXXXXXPPPPPPPPPPPPPPPPPPPPP	PGMKLT(0.26)ELY(0.24)NAY(0.24)VET(0.26)QDQLLLEK	PGMKLT(0)ELY(-0.34)NAY(-0.34)VET(0)QDQLLLEK	6	3	-11.651	0	0	0	0	NaN	0	0	0	0	0	0	0	0	NaN	NaN	NaN	NaN	NaN	NaN	NaN	NaN	0	0	0	0	0	0	0	0	0	0	0	0	0	0	0	0	0	0	0	0	0	0	0	0			1457	2779	396	396	20140	21046			103708	103708	JP4_Slot1-13_1_1369	47143	103708	103708	JP4_Slot1-13_1_1369	47143	103708	103708	JP4_Slot1-13_1_1369	47143
P12270	405	P12270	P12270	Nucleoprotein TPR	TPR	sp|P12270|TPR_HUMAN Nucleoprotein TPR OS=Homo sapiens OX=9606 GN=TPR PE=1 SV=3	0.259768	0	0.032829	9.1553	0	9.1553																													0.259768	0	0.032829	9.1553			T	KPGMKLTELYNAYVETQDQLLLEKLENKRIN	X;X;X;X;X;X;X;X;X;X;X;X;X;X;X;X;X;X;X;X;X;X;X;X;X;X;X;X;X;X;X	XXXXXXXXXXXXXXXXXXXXXXXXXXXXXXX	PGMKLT(0.26)ELY(0.24)NAY(0.24)VET(0.26)QDQLLLEK	PGMKLT(0)ELY(-0.34)NAY(-0.34)VET(0)QDQLLLEK	15	3	-11.651	0	0	0	0	NaN	0	0	0	0	0	0	0	0	NaN	NaN	NaN	NaN	NaN	NaN	NaN	NaN	0	0	0	0	0	0	0	0	0	0	0	0	0	0	0	0	0	0	0	0	0	0	0	0			1458	2779	405	405	20140	21046			103708	103708	JP4_Slot1-13_1_1369	47143	103708	103708	JP4_Slot1-13_1_1369	47143	103708	103708	JP4_Slot1-13_1_1369	47143
P12270	399	P12270	P12270	Nucleoprotein TPR	TPR	sp|P12270|TPR_HUMAN Nucleoprotein TPR OS=Homo sapiens OX=9606 GN=TPR PE=1 SV=3	0.330573	0	0.0523028	13.301	6.1642	13.301																									0.330573	0	0.0523028	13.301							Y	AVAKIVKPGMKLTELYNAYVETQDQLLLEKL	X;X;X;X;X;X;X;X;X;Oxidation (M);X;X;X;X;X;Phospho (STY);X;X;X;X;X;X;X;X;X;X;X;X;X;X;X	XXXXXXXPPPPPPPPPPPPPPPPPPPPPPPX	PGMKLT(0.212)ELY(0.331)NAY(0.331)VET(0.127)QDQLLLEK	PGMKLT(-1.94)ELY(0)NAY(0)VET(-4.15)QDQLLLEK	9	3	-11.344	0	0	0	0	NaN	0	0	0	0	0	0	0	0	NaN	NaN	NaN	NaN	NaN	NaN	NaN	NaN	0	0	0	0	0	0	0	0	0	0	0	0	0	0	0	0	0	0	0	0	0	0	0	0			1913	2779	399	399	20140	21046			103707	103707	JP3_Slot1-12_1_1368	45980	103707	103707	JP3_Slot1-12_1_1368	45980	103707	103707	JP3_Slot1-12_1_1368	45980
P12270	402	P12270	P12270	Nucleoprotein TPR	TPR	sp|P12270|TPR_HUMAN Nucleoprotein TPR OS=Homo sapiens OX=9606 GN=TPR PE=1 SV=3	0.388833	2.00829	0.0523028	14.191	0	14.191													0.388833	2.00829	0.0529726	14.191									0.330573	0	0.0523028	13.301							Y	KIVKPGMKLTELYNAYVETQDQLLLEKLENK	X;X;X;X;X;X;Oxidation (M);X;X;X;X;X;X;X;X;Phospho (STY);X;X;X;X;X;X;X;X;X;X;X;X;X;X;X	XXXXPPPPPPPPPPPPPPPPPPPPPPPXXXX	PGMKLT(0.144)ELY(0.222)NAY(0.389)VET(0.245)QDQLLLEK	PGMKLT(-4.32)ELY(-2.43)NAY(2.01)VET(-2.01)QDQLLLEK	12	3	-12.861	0	0	0	0	NaN	0	0	0	0	0	0	0	0	NaN	NaN	NaN	NaN	NaN	NaN	NaN	NaN	0	0	0	0	0	0	0	0	0	0	0	0	0	0	0	0	0	0	0	0	0	0	0	0			1914	2779	402	402	20140	21046			103709	103709	JP8_Slot1-17_1_1373	45965	103709	103709	JP8_Slot1-17_1_1373	45965	103707	103707	JP3_Slot1-12_1_1368	45980
A0A087X1C4;P56180	103;121	A0A087X1C4	A0A087X1C4	Putative tyrosine-protein phosphatase TPTE	TPTE	tr|A0A087X1C4|A0A087X1C4_HUMAN Putative tyrosine-protein phosphatase TPTE (Fragment) OS=Homo sapiens OX=9606 GN=TPTE PE=1 SV=1;sp|P56180|TPTE_HUMAN Putative tyrosine-protein phosphatase TPTE OS=Homo sapiens OX=9606 GN=TPTE PE=2 SV=3	0.313694	1.33292	0.0683003	3.3965	0.033166	3.3965																									0.313694	1.33292	0.0683003	3.3965							Y	VTLILADLIFTDSKLYIPLEYRSISLAIALF	X;X;X;X;X;X;X;X;X;X;X;X;X;X;X;Phospho (STY);X;X;X;X;X;X;X;X;X;X;X;X;X;X;X	XXXXXXXXXXXXXXPPPPPPPPPPPPPPPPP	LY(0.314)IPLEY(0.225)RS(0.231)IS(0.231)LAIALFFLMDVLLR	LY(1.33)IPLEY(-1.45)RS(-1.33)IS(-1.33)LAIALFFLMDVLLR	2	4	-23.167	0	0	0	0	NaN	0	0	0	0	0	0	0	0	NaN	NaN	NaN	NaN	NaN	NaN	NaN	NaN	0	0	0	0	0	0	0	0	0	0	0	0	0	0	0	0	0	0	0	0	0	0	0	0			1797	168	103	103	17169	17830			88651	88651	JP3_Slot1-12_1_1368	47909	88651	88651	JP3_Slot1-12_1_1368	47909	88651	88651	JP3_Slot1-12_1_1368	47909
Q6Q0C0	317	Q6Q0C0	Q6Q0C0	E3 ubiquitin-protein ligase TRAF7	TRAF7	sp|Q6Q0C0|TRAF7_HUMAN E3 ubiquitin-protein ligase TRAF7 OS=Homo sapiens OX=9606 GN=TRAF7 PE=1 SV=1	1	87.895	0.0110758	87.895	34.378	87.895																									1	87.895	0.0110758	87.895						1	S	HVALAQKDQEIAFLRSMLGKLSEKIDQLEKS	X;X;X;X;X;X;X;X;X;X;X;X;X;X;X;Phospho (STY);X;X;X;X;X;X;X;X;X;X;X;X;X;X;X	XXXXXXXPPPPPPPPPPPPPXXXXXXXXXXX	DQEIAFLRS(1)MLGK	DQEIAFLRS(87.9)MLGK	9	2	62.39	13700	13700	0	0	NaN	0	0	0	0	0	0	13700	0	NaN	NaN	NaN	NaN	NaN	NaN	NaN	NaN	0	0	0	0	0	0	0	0	0	0	0	0	0	0	0	0	0	0	13700	0	0	0	0	0			781	4177	317	317	3950	4130	20656	20656	20656	20656	JP3_Slot1-12_1_1368	16785	20656	20656	JP3_Slot1-12_1_1368	16785	20656	20656	JP3_Slot1-12_1_1368	16785
P0CF51;P03986	13;13	P0CF51	P0CF51	T-cell receptor gamma chain C region 1;T-cell receptor gamma-2 chain C region	TRGC1;TRGC2	sp|P0CF51|TRGC1_HUMAN T cell receptor gamma constant 1 OS=Homo sapiens OX=9606 GN=TRGC1 PE=1 SV=1;sp|P03986|TRGC2_HUMAN T cell receptor gamma constant 2 OS=Homo sapiens OX=9606 GN=TRGC2 PE=1 SV=2	0.999636	33.1929	0.0332139	35.33	0	35.33					0.999636	33.1929	0.0741844	35.33	0.99904	29.6311	0.0332139	35.33									0.999474	31.5936	0.0332616	35.33										2	T	___DKQLDADVSPKPTIFLPSIAETKLQKAG	X;X;X;X;X;X;X;X;X;X;X;X;X;X;X;Phospho (STY);X;X;X;X;X;X;X;X;Phospho (STY);X;X;X;X;X;X	XXXXXXXXXXXXXXPPPPPPPPPPPPPPPXX	PT(1)IFLPS(0.241)IAET(0.759)KLQK	PT(33.19)IFLPS(-4.98)IAET(4.98)KLQK	2	2	-11.801	1520000	0	1520000	0	NaN	0	222000	175000	0	0	1130000	0	0	NaN	NaN	NaN	NaN	NaN	NaN	NaN	NaN	0	0	0	0	222000	0	0	175000	0	0	0	0	0	0	0	0	1130000	0	0	0	0	0	0	0			1428	2634	13	13	20379	21287	104488;104489;104490	104488;104489;104490	104489	104489	JP6_Slot1-15_1_1371	15050	104490	104490	JP7_Slot1-16_1_1372	14484	104490	104490	JP7_Slot1-16_1_1372	14484
P0CF51;P03986	22;22	P0CF51	P0CF51	T-cell receptor gamma chain C region 1;T-cell receptor gamma-2 chain C region	TRGC1;TRGC2	sp|P0CF51|TRGC1_HUMAN T cell receptor gamma constant 1 OS=Homo sapiens OX=9606 GN=TRGC1 PE=1 SV=1;sp|P03986|TRGC2_HUMAN T cell receptor gamma constant 2 OS=Homo sapiens OX=9606 GN=TRGC2 PE=1 SV=2	0.882467	8.75066	0.0332139	35.33	0	35.33					0.759035	4.981	0.0741844	35.33	0.882467	8.75066	0.0332139	35.33									0.759074	4.981	0.0332616	35.33										2	T	DVSPKPTIFLPSIAETKLQKAGTYLCLLEKF	X;X;X;X;X;X;Phospho (STY);X;X;X;X;X;X;X;X;Phospho (STY);X;X;X;X;X;X;X;X;X;X;X;X;X;X;X	XXXXXPPPPPPPPPPPPPPPXXXXXXXXXXX	PT(0.999)IFLPS(0.118)IAET(0.882)KLQK	PT(29.63)IFLPS(-8.75)IAET(8.75)KLQK	11	2	-13.043	1520000	0	1520000	0	NaN	0	222000	175000	0	0	1130000	0	0	NaN	NaN	NaN	NaN	NaN	NaN	NaN	NaN	0	0	0	0	222000	0	0	175000	0	0	0	0	0	0	0	0	1130000	0	0	0	0	0	0	0			1429	2634	22	22	20379	21287	104488;104489;104490	104488;104489;104490	104490	104490	JP7_Slot1-16_1_1372	14484	104490	104490	JP7_Slot1-16_1_1372	14484	104490	104490	JP7_Slot1-16_1_1372	14484
Q13263	19	Q13263	Q13263	Transcription intermediary factor 1-beta	TRIM28	sp|Q13263|TIF1B_HUMAN Transcription intermediary factor 1-beta OS=Homo sapiens OX=9606 GN=TRIM28 PE=1 SV=5	0.972088	15.4478	1.53e-76	204.43	177.75	204.43	0.68559	3.90804	1.77e-27	136.54	0.601792	2.96722	0.00246593	47.654	0.322628	0	0.0090707	25.528	0.494575	0	5.91e-07	102.38	0.972088	15.4478	1.53e-76	204.43	0.327746	0	0.00551208	51.333	0.429175	2.4216	0.0464493	27.215						1	S	SAAAASAAAASAASGSPGPGEGSAGGEKRST	X;X;X;X;X;X;X;X;X;X;X;X;X;X;X;Phospho (STY);X;X;X;X;X;X;X;X;X;X;X;X;X;X;X	PPPPPPPPPPPPPPPPPPPPPPPPPPPPPXX	AASAAAASAAAASAAS(0.028)GS(0.972)PGPGEGSAGGEK	AAS(-164.68)AAAAS(-131.91)AAAAS(-74.79)AAS(-15.45)GS(15.45)PGPGEGS(-37.24)AGGEK	18	2	4.9721	387000	387000	0	0	0.10083	277000	102000	0	0	0	0	0	0	0.35133	0.25193	0	0	0	0	0	0	277000	0	0	102000	0	0	0	0	0	0	0	0	0	0	0	0	0	0	0	0	0	0	0	0			657	3654	19	19	256;257	274;276	1373;1385;1386	1373;1385;1386	1373	1373	JP1_Slot1-10_1_1366	46827	1373	1373	JP1_Slot1-10_1_1366	46827	1373	1373	JP1_Slot1-10_1_1366	46827
Q13263	14	Q13263	Q13263	Transcription intermediary factor 1-beta	TRIM28	sp|Q13263|TIF1B_HUMAN Transcription intermediary factor 1-beta OS=Homo sapiens OX=9606 GN=TRIM28 PE=1 SV=5	0.327746	0	0.000344997	51.333	36.634	51.333									0.317749	0	0.000344997	30.318					0.277156	0	0.000382883	32.682	0.327746	0	0.00551208	51.333											S	__MAASAAAASAAAASAASGSPGPGEGSAGG	X;X;X;X;X;X;X;X;X;X;X;X;X;X;X;Phospho (STY);X;X;X;X;X;X;X;X;X;X;X;X;X;X;X	XXXPPPPPPPPPPPPPPPPPPPPPPPPPPPP	AASAAAAS(0.003)AAAAS(0.328)AAS(0.328)GS(0.328)PGPGEGS(0.013)AGGEKR	AAS(-49.94)AAAAS(-19.99)AAAAS(0)AAS(0)GS(0)PGPGEGS(-13.86)AGGEKR	13	3	0.37751	0	0	0	0	0	0	0	0	0	0	0	0	0	0	0	0	0	0	0	0	0	0	0	0	0	0	0	0	0	0	0	0	0	0	0	0	0	0	0	0	0	0	0	0	0			655	3654	14	14	256;257	274;276			1383	1383	JP2_Slot1-11_1_1367	46381	1383	1383	JP2_Slot1-11_1_1367	46381	1388	1388	JP7_Slot1-16_1_1372	19213
Q13263	17	Q13263	Q13263	Transcription intermediary factor 1-beta	TRIM28	sp|Q13263|TIF1B_HUMAN Transcription intermediary factor 1-beta OS=Homo sapiens OX=9606 GN=TRIM28 PE=1 SV=5	0.494575	0	5.91e-07	102.38	81.211	102.38									0.322628	0	0.000344997	30.318	0.494575	0	5.91e-07	102.38	0.277156	0	0.000382883	32.682	0.327746	0	0.00551208	51.333											S	AASAAAASAAAASAASGSPGPGEGSAGGEKR	X;X;X;X;X;X;X;X;X;X;X;X;X;X;X;Phospho (STY);X;X;X;X;X;X;X;X;X;X;X;X;X;X;X	PPPPPPPPPPPPPPPPPPPPPPPPPPPPPPP	AASAAAASAAAAS(0.009)AAS(0.495)GS(0.495)PGPGEGS(0.002)AGGEKR	AAS(-93.66)AAAAS(-53.36)AAAAS(-17.25)AAS(0)GS(0)PGPGEGS(-25.08)AGGEKR	16	3	0.14133	0	0	0	0	0	0	0	0	0	0	0	0	0	0	0	0	0	0	0	0	0	0	0	0	0	0	0	0	0	0	0	0	0	0	0	0	0	0	0	0	0	0	0	0	0			656	3654	17	17	256;257	274;276			1389	1389	JP8_Slot1-17_1_1373	44410	1389	1389	JP8_Slot1-17_1_1373	44410	1389	1389	JP8_Slot1-17_1_1373	44410
C9JLD7;G5E9G6	34;34	C9JLD7	C9JLD7		TRIP12	tr|C9JLD7|C9JLD7_HUMAN E3 ubiquitin-protein ligase TRIP12 (Fragment) OS=Homo sapiens OX=9606 GN=TRIP12 PE=1 SV=1;tr|G5E9G6|G5E9G6_HUMAN E3 ubiquitin-protein ligase TRIP12 OS=Homo sapiens OX=9606 GN=TRIP12 PE=1 SV=1	1	4.57567	0.073368	4.5757	0	4.5757																													1	4.57567	0.073368	4.5757		4	S	NTAGAQPQDDSIGGRSHLGQAKHKGYSPPES	X;X;X;X;X;X;X;X;X;X;X;X;X;X;X;Phospho (STY);X;X;X;X;X;X;X;X;X;Phospho (STY);Phospho (STY);X;X;X;Phospho (STY)	XXXXXXXXXXXXXXXPPPPPPPPPPPPPPPP	S(1)HLGQAKHKGY(1)S(1)PPES(1)R	S(4.58)HLGQAKHKGY(4.58)S(4.58)PPES(4.58)R	1	3	44.348	30000	0	0	30000	NaN	0	0	0	0	0	0	0	30000	NaN	NaN	NaN	NaN	NaN	NaN	NaN	NaN	0	0	0	0	0	0	0	0	0	0	0	0	0	0	0	0	0	0	0	0	0	0	0	30000			179	1021	34	34	22691	23671	114453	114453	114453	114453	JP4_Slot1-13_1_1369	37538	114453	114453	JP4_Slot1-13_1_1369	37538	114453	114453	JP4_Slot1-13_1_1369	37538
C9JLD7;G5E9G6	45;45	C9JLD7	C9JLD7		TRIP12	tr|C9JLD7|C9JLD7_HUMAN E3 ubiquitin-protein ligase TRIP12 (Fragment) OS=Homo sapiens OX=9606 GN=TRIP12 PE=1 SV=1;tr|G5E9G6|G5E9G6_HUMAN E3 ubiquitin-protein ligase TRIP12 OS=Homo sapiens OX=9606 GN=TRIP12 PE=1 SV=1	1	4.57567	0.073368	4.5757	0	4.5757																													1	4.57567	0.073368	4.5757		4	S	IGGRSHLGQAKHKGYSPPESRKSNSKAPKVQ	X;X;X;X;Phospho (STY);X;X;X;X;X;X;X;X;X;Phospho (STY);Phospho (STY);X;X;X;Phospho (STY);X;X;X;X;X;X;X;X;X;X;X	XXXXPPPPPPPPPPPPPPPPPXXXXXXXXXX	S(1)HLGQAKHKGY(1)S(1)PPES(1)R	S(4.58)HLGQAKHKGY(4.58)S(4.58)PPES(4.58)R	12	3	44.348	30000	0	0	30000	NaN	0	0	0	0	0	0	0	30000	NaN	NaN	NaN	NaN	NaN	NaN	NaN	NaN	0	0	0	0	0	0	0	0	0	0	0	0	0	0	0	0	0	0	0	0	0	0	0	30000			180	1021	45	45	22691	23671	114453	114453	114453	114453	JP4_Slot1-13_1_1369	37538	114453	114453	JP4_Slot1-13_1_1369	37538	114453	114453	JP4_Slot1-13_1_1369	37538
C9JLD7;G5E9G6	49;49	C9JLD7	C9JLD7		TRIP12	tr|C9JLD7|C9JLD7_HUMAN E3 ubiquitin-protein ligase TRIP12 (Fragment) OS=Homo sapiens OX=9606 GN=TRIP12 PE=1 SV=1;tr|G5E9G6|G5E9G6_HUMAN E3 ubiquitin-protein ligase TRIP12 OS=Homo sapiens OX=9606 GN=TRIP12 PE=1 SV=1	1	4.57567	0.073368	4.5757	0	4.5757																													1	4.57567	0.073368	4.5757		4	S	SHLGQAKHKGYSPPESRKSNSKAPKVQSNTT	Phospho (STY);X;X;X;X;X;X;X;X;X;Phospho (STY);Phospho (STY);X;X;X;Phospho (STY);X;X;X;X;X;X;X;X;X;X;X;X;X;X;X	PPPPPPPPPPPPPPPPPXXXXXXXXXXXXXX	S(1)HLGQAKHKGY(1)S(1)PPES(1)R	S(4.58)HLGQAKHKGY(4.58)S(4.58)PPES(4.58)R	16	3	44.348	30000	0	0	30000	NaN	0	0	0	0	0	0	0	30000	NaN	NaN	NaN	NaN	NaN	NaN	NaN	NaN	0	0	0	0	0	0	0	0	0	0	0	0	0	0	0	0	0	0	0	0	0	0	0	30000			181	1021	49	49	22691	23671	114453	114453	114453	114453	JP4_Slot1-13_1_1369	37538	114453	114453	JP4_Slot1-13_1_1369	37538	114453	114453	JP4_Slot1-13_1_1369	37538
C9JLD7;G5E9G6	44;44	C9JLD7	C9JLD7		TRIP12	tr|C9JLD7|C9JLD7_HUMAN E3 ubiquitin-protein ligase TRIP12 (Fragment) OS=Homo sapiens OX=9606 GN=TRIP12 PE=1 SV=1;tr|G5E9G6|G5E9G6_HUMAN E3 ubiquitin-protein ligase TRIP12 OS=Homo sapiens OX=9606 GN=TRIP12 PE=1 SV=1	1	4.57567	0.073368	4.5757	0	4.5757																													1	4.57567	0.073368	4.5757		4	Y	SIGGRSHLGQAKHKGYSPPESRKSNSKAPKV	X;X;X;X;X;Phospho (STY);X;X;X;X;X;X;X;X;X;Phospho (STY);Phospho (STY);X;X;X;Phospho (STY);X;X;X;X;X;X;X;X;X;X	XXXXXPPPPPPPPPPPPPPPPPXXXXXXXXX	S(1)HLGQAKHKGY(1)S(1)PPES(1)R	S(4.58)HLGQAKHKGY(4.58)S(4.58)PPES(4.58)R	11	3	44.348	30000	0	0	30000	NaN	0	0	0	0	0	0	0	30000	NaN	NaN	NaN	NaN	NaN	NaN	NaN	NaN	0	0	0	0	0	0	0	0	0	0	0	0	0	0	0	0	0	0	0	0	0	0	0	30000			1831	1021	44	44	22691	23671	114453	114453	114453	114453	JP4_Slot1-13_1_1369	37538	114453	114453	JP4_Slot1-13_1_1369	37538	114453	114453	JP4_Slot1-13_1_1369	37538
H0YLN7;H0YL91;Q15650	23;23;23	H0YLN7	H0YLN7	Activating signal cointegrator 1	TRIP4	tr|H0YLN7|H0YLN7_HUMAN Activating signal cointegrator 1 OS=Homo sapiens OX=9606 GN=TRIP4 PE=1 SV=1;tr|H0YL91|H0YL91_HUMAN Activating signal cointegrator 1 OS=Homo sapiens OX=9606 GN=TRIP4 PE=1 SV=1;sp|Q15650|TRIP4_HUMAN Activating signal cointegrator 1 OS=	0.974026	18.6865	0.049557	19.473	6.8211	19.473																													0.974026	18.6865	0.049557	19.473		2	T	SGEPLVHWCTQQLRKTFGLDVSEEIIQYVLS	X;X;X;X;X;X;X;X;X;X;X;X;X;X;X;Phospho (STY);X;X;X;X;X;Phospho (STY);X;X;X;X;X;Phospho (STY);X;X;X	XXXXXXXXXXXXXXPPPPPPPPPPPPPPPPP	KT(0.974)FGLDVS(0.222)EEIIQY(0.36)VLS(0.222)IES(0.222)AEEIR	KT(18.69)FGLDVS(-2.19)EEIIQY(2.19)VLS(-2.19)IES(-2.19)AEEIR	2	4	-1.1268	66300	0	66300	0	NaN	0	0	0	0	0	0	0	51900	NaN	NaN	NaN	NaN	NaN	NaN	NaN	NaN	0	0	0	0	0	0	0	0	0	0	0	0	0	0	0	0	0	0	0	0	0	0	51900	0			1335	1777	23	23	13310	13852	69028;69029	69028;69029	69028	69028	JP4_Slot1-13_1_1369	48919	69028	69028	JP4_Slot1-13_1_1369	48919	69028	69028	JP4_Slot1-13_1_1369	48919
H0YLN7;H0YL91;Q15650	35;35;35	H0YLN7	H0YLN7	Activating signal cointegrator 1	TRIP4	tr|H0YLN7|H0YLN7_HUMAN Activating signal cointegrator 1 OS=Homo sapiens OX=9606 GN=TRIP4 PE=1 SV=1;tr|H0YL91|H0YL91_HUMAN Activating signal cointegrator 1 OS=Homo sapiens OX=9606 GN=TRIP4 PE=1 SV=1;sp|Q15650|TRIP4_HUMAN Activating signal cointegrator 1 OS=	0.35965	2.19154	0.049557	19.473	6.8211	19.473																													0.35965	2.19154	0.049557	19.473			Y	LRKTFGLDVSEEIIQYVLSIESAEEIREYVT	X;X;X;Phospho (STY);X;X;X;X;X;X;X;X;X;X;X;Phospho (STY);X;X;X;X;X;X;X;X;X;X;X;X;X;X;X	XXPPPPPPPPPPPPPPPPPPPPPPPPPXXXX	KT(0.974)FGLDVS(0.222)EEIIQY(0.36)VLS(0.222)IES(0.222)AEEIR	KT(18.69)FGLDVS(-2.19)EEIIQY(2.19)VLS(-2.19)IES(-2.19)AEEIR	14	4	-1.1268	0	0	0	0	NaN	0	0	0	0	0	0	0	0	NaN	NaN	NaN	NaN	NaN	NaN	NaN	NaN	0	0	0	0	0	0	0	0	0	0	0	0	0	0	0	0	0	0	0	0	0	0	0	0			1873	1777	35	35	13310	13852			69028	69028	JP4_Slot1-13_1_1369	48919	69028	69028	JP4_Slot1-13_1_1369	48919	69028	69028	JP4_Slot1-13_1_1369	48919
Q96QT4;H0YLN8	112;112	Q96QT4	Q96QT4	Transient receptor potential cation channel subfamily M member 7	TRPM7	sp|Q96QT4|TRPM7_HUMAN Transient receptor potential cation channel subfamily M member 7 OS=Homo sapiens OX=9606 GN=TRPM7 PE=1 SV=1;tr|H0YLN8|H0YLN8_HUMAN Transient receptor potential cation channel subfamily M member 7 OS=Homo sapiens OX=9606 GN=TRPM7 PE=1	0.765334	0.533431	0.0314517	15.548	0	15.548																	0.761446	0.397966	0.0500034	9.9112									0.765334	0.533431	0.0314517	15.548		3	S	FQGGSHSYRAKYVRLSYDTKPEVILQLLLKE	X;X;X;X;X;X;X;X;X;X;X;Phospho (STY);X;X;X;Phospho (STY);X;X;Phospho (STY);X;X;X;X;X;X;X;X;X;X;X;X	XXXXXXXXXXXPPPPPPPPPPPPPPPPPPPX	Y(0.735)VRLS(0.765)Y(0.735)DT(0.765)KPEVILQLLLK	Y(0)VRLS(0.53)Y(0)DT(0.53)KPEVILQLLLK	5	2	23.25	1520000	0	0	1520000	NaN	0	0	0	0	678000	0	0	838000	NaN	NaN	NaN	NaN	NaN	NaN	NaN	NaN	0	0	0	0	0	0	0	0	0	0	0	0	0	0	678000	0	0	0	0	0	0	0	0	838000			347	1781	112	112	30110	31416	154242;154243;154244	154242;154243;154244	154244	154244	JP4_Slot1-13_1_1369	44013	154244	154244	JP4_Slot1-13_1_1369	44013	154244	154244	JP4_Slot1-13_1_1369	44013
Q96QT4;H0YLN8	115;115	Q96QT4	Q96QT4	Transient receptor potential cation channel subfamily M member 7	TRPM7	sp|Q96QT4|TRPM7_HUMAN Transient receptor potential cation channel subfamily M member 7 OS=Homo sapiens OX=9606 GN=TRPM7 PE=1 SV=1;tr|H0YLN8|H0YLN8_HUMAN Transient receptor potential cation channel subfamily M member 7 OS=Homo sapiens OX=9606 GN=TRPM7 PE=1	0.765334	0.533431	0.0314517	15.548	0	15.548																	0.761446	0.397966	0.0500034	9.9112									0.765334	0.533431	0.0314517	15.548		3	T	GSHSYRAKYVRLSYDTKPEVILQLLLKEWQM	X;X;X;X;X;X;X;X;Phospho (STY);X;X;X;Phospho (STY);X;X;Phospho (STY);X;X;X;X;X;X;X;X;X;X;X;X;X;X;X	XXXXXXXXPPPPPPPPPPPPPPPPPPPXXXX	Y(0.735)VRLS(0.765)Y(0.735)DT(0.765)KPEVILQLLLK	Y(0)VRLS(0.53)Y(0)DT(0.53)KPEVILQLLLK	8	2	23.25	1520000	0	0	1520000	NaN	0	0	0	0	678000	0	0	838000	NaN	NaN	NaN	NaN	NaN	NaN	NaN	NaN	0	0	0	0	0	0	0	0	0	0	0	0	0	0	678000	0	0	0	0	0	0	0	0	838000			1342	1781	115	115	30110	31416	154242;154243;154244	154242;154243;154244	154244	154244	JP4_Slot1-13_1_1369	44013	154244	154244	JP4_Slot1-13_1_1369	44013	154244	154244	JP4_Slot1-13_1_1369	44013
Q96QT4;H0YLN8	108;108	Q96QT4	Q96QT4	Transient receptor potential cation channel subfamily M member 7	TRPM7	sp|Q96QT4|TRPM7_HUMAN Transient receptor potential cation channel subfamily M member 7 OS=Homo sapiens OX=9606 GN=TRPM7 PE=1 SV=1;tr|H0YLN8|H0YLN8_HUMAN Transient receptor potential cation channel subfamily M member 7 OS=Homo sapiens OX=9606 GN=TRPM7 PE=1	0.739013	0	0.0314517	15.548	0	9.5132																	0.738554	0	0.0500034	9.9112									0.739013	0	0.0314517	15.548		3	Y	GVINFQGGSHSYRAKYVRLSYDTKPEVILQL	X;X;X;X;X;X;X;X;X;X;X;X;X;X;X;Phospho (STY);X;X;X;Phospho (STY);X;X;Phospho (STY);X;X;X;X;X;X;X;X	XXXXXXXXXXXXXXXPPPPPPPPPPPPPPPP	Y(0.739)VRLS(0.761)Y(0.739)DT(0.761)KPEVILQLLLK	Y(0)VRLS(0.38)Y(0)DT(0.38)KPEVILQLLLK	1	2	22.981	1520000	0	0	1520000	NaN	0	0	0	0	678000	0	0	838000	NaN	NaN	NaN	NaN	NaN	NaN	NaN	NaN	0	0	0	0	0	0	0	0	0	0	0	0	0	0	678000	0	0	0	0	0	0	0	0	838000			1874	1781	108	108	30110	31416	154242;154243;154244	154242;154243;154244	154243	154243	JP4_Slot1-13_1_1369	44012	154244	154244	JP4_Slot1-13_1_1369	44013	154244	154244	JP4_Slot1-13_1_1369	44013
Q96QT4;H0YLN8	113;113	Q96QT4	Q96QT4	Transient receptor potential cation channel subfamily M member 7	TRPM7	sp|Q96QT4|TRPM7_HUMAN Transient receptor potential cation channel subfamily M member 7 OS=Homo sapiens OX=9606 GN=TRPM7 PE=1 SV=1;tr|H0YLN8|H0YLN8_HUMAN Transient receptor potential cation channel subfamily M member 7 OS=Homo sapiens OX=9606 GN=TRPM7 PE=1	0.739013	0	0.0314517	15.548	0	9.5132																	0.738554	0	0.0500034	9.9112									0.739013	0	0.0314517	15.548		3	Y	QGGSHSYRAKYVRLSYDTKPEVILQLLLKEW	X;X;X;X;X;X;X;X;X;X;X;X;X;X;X;X;X;X;X;X;X;X;X;X;X;X;X;X;X;X;X	XXXXXXXXXXXXXXXXXXXXXXXXXXXXXXX	Y(0.739)VRLS(0.761)Y(0.739)DT(0.761)KPEVILQLLLK	Y(0)VRLS(0.38)Y(0)DT(0.38)KPEVILQLLLK	6	2	22.981	1520000	0	0	1520000	NaN	0	0	0	0	678000	0	0	838000	NaN	NaN	NaN	NaN	NaN	NaN	NaN	NaN	0	0	0	0	0	0	0	0	0	0	0	0	0	0	678000	0	0	0	0	0	0	0	0	838000			1875	1781	113	113	30110	31416	154242;154243;154244	154242;154243;154244	154243	154243	JP4_Slot1-13_1_1369	44012	154244	154244	JP4_Slot1-13_1_1369	44013	154244	154244	JP4_Slot1-13_1_1369	44013
Q96QT4;H0YLN8	1230;1230	Q96QT4	Q96QT4	Transient receptor potential cation channel subfamily M member 7	TRPM7	sp|Q96QT4|TRPM7_HUMAN Transient receptor potential cation channel subfamily M member 7 OS=Homo sapiens OX=9606 GN=TRPM7 PE=1 SV=1;tr|H0YLN8|H0YLN8_HUMAN Transient receptor potential cation channel subfamily M member 7 OS=Homo sapiens OX=9606 GN=TRPM7 PE=1	0.297924	0	0.064744	0.39991	0	0.39991																													0.297924	0	0.064744	0.39991			S	GDRVNYIKRSLQSLDSQIGHLQDLSALTVDT	X;X;X;X;X;X;X;X;X;X;X;X;X;X;X;Phospho (STY);X;X;X;X;X;X;X;X;X;X;X;X;X;X;X	XXXXXXXXXPPPPPPPPPPPPPPPPPPPPPP	S(0.294)LQS(0.294)LDS(0.298)QIGHLQDLS(0.3)ALT(0.301)VDT(0.302)LKT(0.303)LT(0.302)AQKAS(0.303)EAS(0.303)K	S(-0.22)LQS(-0.22)LDS(0)QIGHLQDLS(0)ALT(0)VDT(0)LKT(0)LT(0)AQKAS(0)EAS(0)K	7	4	1.4068	0	0	0	0	NaN	0	0	0	0	0	0	0	0	NaN	NaN	NaN	NaN	NaN	NaN	NaN	NaN	0	0	0	0	0	0	0	0	0	0	0	0	0	0	0	0	0	0	0	0	0	0	0	0			343	1781	1230	1230	23176	24173			116874	116874	JP4_Slot1-13_1_1369	51977	116874	116874	JP4_Slot1-13_1_1369	51977	116874	116874	JP4_Slot1-13_1_1369	51977
Q96QT4;H0YLN8	1239;1239	Q96QT4	Q96QT4	Transient receptor potential cation channel subfamily M member 7	TRPM7	sp|Q96QT4|TRPM7_HUMAN Transient receptor potential cation channel subfamily M member 7 OS=Homo sapiens OX=9606 GN=TRPM7 PE=1 SV=1;tr|H0YLN8|H0YLN8_HUMAN Transient receptor potential cation channel subfamily M member 7 OS=Homo sapiens OX=9606 GN=TRPM7 PE=1	0.299951	0	0.064744	0.39991	0	0.39991																													0.299951	0	0.064744	0.39991			S	SLQSLDSQIGHLQDLSALTVDTLKTLTAQKA	X;X;X;X;X;X;X;X;X;X;X;X;X;X;X;X;X;X;X;X;X;X;X;X;X;X;X;X;X;X;X	XXXXXXXXXXXXXXXXXXXXXXXXXXXXXXX	S(0.294)LQS(0.294)LDS(0.298)QIGHLQDLS(0.3)ALT(0.301)VDT(0.302)LKT(0.303)LT(0.302)AQKAS(0.303)EAS(0.303)K	S(-0.22)LQS(-0.22)LDS(0)QIGHLQDLS(0)ALT(0)VDT(0)LKT(0)LT(0)AQKAS(0)EAS(0)K	16	4	1.4068	0	0	0	0	NaN	0	0	0	0	0	0	0	0	NaN	NaN	NaN	NaN	NaN	NaN	NaN	NaN	0	0	0	0	0	0	0	0	0	0	0	0	0	0	0	0	0	0	0	0	0	0	0	0			344	1781	1239	1239	23176	24173			116874	116874	JP4_Slot1-13_1_1369	51977	116874	116874	JP4_Slot1-13_1_1369	51977	116874	116874	JP4_Slot1-13_1_1369	51977
Q96QT4;H0YLN8	1255;1255	Q96QT4	Q96QT4	Transient receptor potential cation channel subfamily M member 7	TRPM7	sp|Q96QT4|TRPM7_HUMAN Transient receptor potential cation channel subfamily M member 7 OS=Homo sapiens OX=9606 GN=TRPM7 PE=1 SV=1;tr|H0YLN8|H0YLN8_HUMAN Transient receptor potential cation channel subfamily M member 7 OS=Homo sapiens OX=9606 GN=TRPM7 PE=1	0.303102	0	0.064744	0.39991	0	0.39991																													0.303102	0	0.064744	0.39991			S	ALTVDTLKTLTAQKASEASKVHNEITRELSI	X;X;X;X;X;X;X;X;Phospho (STY);X;X;X;X;X;X;Phospho (STY);X;X;X;X;X;X;X;X;X;X;X;X;X;X;X	PPPPPPPPPPPPPPPPPPPPXXXXXXXXXXX	S(0.294)LQS(0.294)LDS(0.298)QIGHLQDLS(0.3)ALT(0.301)VDT(0.302)LKT(0.303)LT(0.302)AQKAS(0.303)EAS(0.303)K	S(-0.22)LQS(-0.22)LDS(0)QIGHLQDLS(0)ALT(0)VDT(0)LKT(0)LT(0)AQKAS(0)EAS(0)K	32	4	1.4068	0	0	0	0	NaN	0	0	0	0	0	0	0	0	NaN	NaN	NaN	NaN	NaN	NaN	NaN	NaN	0	0	0	0	0	0	0	0	0	0	0	0	0	0	0	0	0	0	0	0	0	0	0	0			345	1781	1255	1255	23176	24173			116874	116874	JP4_Slot1-13_1_1369	51977	116874	116874	JP4_Slot1-13_1_1369	51977	116874	116874	JP4_Slot1-13_1_1369	51977
Q96QT4;H0YLN8	1258;1258	Q96QT4	Q96QT4	Transient receptor potential cation channel subfamily M member 7	TRPM7	sp|Q96QT4|TRPM7_HUMAN Transient receptor potential cation channel subfamily M member 7 OS=Homo sapiens OX=9606 GN=TRPM7 PE=1 SV=1;tr|H0YLN8|H0YLN8_HUMAN Transient receptor potential cation channel subfamily M member 7 OS=Homo sapiens OX=9606 GN=TRPM7 PE=1	0.303102	0	0.064744	0.39991	0	0.39991																													0.303102	0	0.064744	0.39991			S	VDTLKTLTAQKASEASKVHNEITRELSISKH	X;X;X;X;X;X;X;X;X;X;X;X;X;X;X;X;X;X;X;X;X;X;X;X;X;X;X;X;X;X;X	XXXXXXXXXXXXXXXXXXXXXXXXXXXXXXX	S(0.294)LQS(0.294)LDS(0.298)QIGHLQDLS(0.3)ALT(0.301)VDT(0.302)LKT(0.303)LT(0.302)AQKAS(0.303)EAS(0.303)K	S(-0.22)LQS(-0.22)LDS(0)QIGHLQDLS(0)ALT(0)VDT(0)LKT(0)LT(0)AQKAS(0)EAS(0)K	35	4	1.4068	0	0	0	0	NaN	0	0	0	0	0	0	0	0	NaN	NaN	NaN	NaN	NaN	NaN	NaN	NaN	0	0	0	0	0	0	0	0	0	0	0	0	0	0	0	0	0	0	0	0	0	0	0	0			346	1781	1258	1258	23176	24173			116874	116874	JP4_Slot1-13_1_1369	51977	116874	116874	JP4_Slot1-13_1_1369	51977	116874	116874	JP4_Slot1-13_1_1369	51977
Q96QT4;H0YLN8	1242;1242	Q96QT4	Q96QT4	Transient receptor potential cation channel subfamily M member 7	TRPM7	sp|Q96QT4|TRPM7_HUMAN Transient receptor potential cation channel subfamily M member 7 OS=Homo sapiens OX=9606 GN=TRPM7 PE=1 SV=1;tr|H0YLN8|H0YLN8_HUMAN Transient receptor potential cation channel subfamily M member 7 OS=Homo sapiens OX=9606 GN=TRPM7 PE=1	0.300566	0	0.064744	0.39991	0	0.39991																													0.300566	0	0.064744	0.39991			T	SLDSQIGHLQDLSALTVDTLKTLTAQKASEA	X;X;X;X;X;X;X;X;X;X;X;X;X;X;X;X;X;X;X;X;X;X;X;X;X;X;X;X;X;X;X	XXXXXXXXXXXXXXXXXXXXXXXXXXXXXXX	S(0.294)LQS(0.294)LDS(0.298)QIGHLQDLS(0.3)ALT(0.301)VDT(0.302)LKT(0.303)LT(0.302)AQKAS(0.303)EAS(0.303)K	S(-0.22)LQS(-0.22)LDS(0)QIGHLQDLS(0)ALT(0)VDT(0)LKT(0)LT(0)AQKAS(0)EAS(0)K	19	4	1.4068	0	0	0	0	NaN	0	0	0	0	0	0	0	0	NaN	NaN	NaN	NaN	NaN	NaN	NaN	NaN	0	0	0	0	0	0	0	0	0	0	0	0	0	0	0	0	0	0	0	0	0	0	0	0			1338	1781	1242	1242	23176	24173			116874	116874	JP4_Slot1-13_1_1369	51977	116874	116874	JP4_Slot1-13_1_1369	51977	116874	116874	JP4_Slot1-13_1_1369	51977
Q96QT4;H0YLN8	1245;1245	Q96QT4	Q96QT4	Transient receptor potential cation channel subfamily M member 7	TRPM7	sp|Q96QT4|TRPM7_HUMAN Transient receptor potential cation channel subfamily M member 7 OS=Homo sapiens OX=9606 GN=TRPM7 PE=1 SV=1;tr|H0YLN8|H0YLN8_HUMAN Transient receptor potential cation channel subfamily M member 7 OS=Homo sapiens OX=9606 GN=TRPM7 PE=1	0.30153	0	0.064744	0.39991	0	0.39991																													0.30153	0	0.064744	0.39991			T	SQIGHLQDLSALTVDTLKTLTAQKASEASKV	X;X;X;X;X;X;X;X;X;X;X;X;X;X;X;X;X;X;X;X;X;X;X;X;X;X;X;X;X;X;X	XXXXXXXXXXXXXXXXXXXXXXXXXXXXXXX	S(0.294)LQS(0.294)LDS(0.298)QIGHLQDLS(0.3)ALT(0.301)VDT(0.302)LKT(0.303)LT(0.302)AQKAS(0.303)EAS(0.303)K	S(-0.22)LQS(-0.22)LDS(0)QIGHLQDLS(0)ALT(0)VDT(0)LKT(0)LT(0)AQKAS(0)EAS(0)K	22	4	1.4068	0	0	0	0	NaN	0	0	0	0	0	0	0	0	NaN	NaN	NaN	NaN	NaN	NaN	NaN	NaN	0	0	0	0	0	0	0	0	0	0	0	0	0	0	0	0	0	0	0	0	0	0	0	0			1339	1781	1245	1245	23176	24173			116874	116874	JP4_Slot1-13_1_1369	51977	116874	116874	JP4_Slot1-13_1_1369	51977	116874	116874	JP4_Slot1-13_1_1369	51977
Q96QT4;H0YLN8	1248;1248	Q96QT4	Q96QT4	Transient receptor potential cation channel subfamily M member 7	TRPM7	sp|Q96QT4|TRPM7_HUMAN Transient receptor potential cation channel subfamily M member 7 OS=Homo sapiens OX=9606 GN=TRPM7 PE=1 SV=1;tr|H0YLN8|H0YLN8_HUMAN Transient receptor potential cation channel subfamily M member 7 OS=Homo sapiens OX=9606 GN=TRPM7 PE=1	0.303324	0	0.064744	0.39991	0	0.39991																													0.303324	0	0.064744	0.39991			T	GHLQDLSALTVDTLKTLTAQKASEASKVHNE	X;X;X;X;X;X;X;X;X;X;X;X;X;X;X;Phospho (STY);X;X;X;X;X;X;Phospho (STY);X;X;X;X;X;X;X;X	PPPPPPPPPPPPPPPPPPPPPPPPPPPXXXX	S(0.294)LQS(0.294)LDS(0.298)QIGHLQDLS(0.3)ALT(0.301)VDT(0.302)LKT(0.303)LT(0.302)AQKAS(0.303)EAS(0.303)K	S(-0.22)LQS(-0.22)LDS(0)QIGHLQDLS(0)ALT(0)VDT(0)LKT(0)LT(0)AQKAS(0)EAS(0)K	25	4	1.4068	0	0	0	0	NaN	0	0	0	0	0	0	0	0	NaN	NaN	NaN	NaN	NaN	NaN	NaN	NaN	0	0	0	0	0	0	0	0	0	0	0	0	0	0	0	0	0	0	0	0	0	0	0	0			1340	1781	1248	1248	23176	24173			116874	116874	JP4_Slot1-13_1_1369	51977	116874	116874	JP4_Slot1-13_1_1369	51977	116874	116874	JP4_Slot1-13_1_1369	51977
Q96QT4;H0YLN8	1250;1250	Q96QT4	Q96QT4	Transient receptor potential cation channel subfamily M member 7	TRPM7	sp|Q96QT4|TRPM7_HUMAN Transient receptor potential cation channel subfamily M member 7 OS=Homo sapiens OX=9606 GN=TRPM7 PE=1 SV=1;tr|H0YLN8|H0YLN8_HUMAN Transient receptor potential cation channel subfamily M member 7 OS=Homo sapiens OX=9606 GN=TRPM7 PE=1	0.301628	0	0.064744	0.39991	0	0.39991																													0.301628	0	0.064744	0.39991			T	LQDLSALTVDTLKTLTAQKASEASKVHNEIT	X;X;X;X;X;X;X;X;X;X;X;X;X;X;X;X;X;X;X;X;X;X;X;X;X;X;X;X;X;X;X	XXXXXXXXXXXXXXXXXXXXXXXXXXXXXXX	S(0.294)LQS(0.294)LDS(0.298)QIGHLQDLS(0.3)ALT(0.301)VDT(0.302)LKT(0.303)LT(0.302)AQKAS(0.303)EAS(0.303)K	S(-0.22)LQS(-0.22)LDS(0)QIGHLQDLS(0)ALT(0)VDT(0)LKT(0)LT(0)AQKAS(0)EAS(0)K	27	4	1.4068	0	0	0	0	NaN	0	0	0	0	0	0	0	0	NaN	NaN	NaN	NaN	NaN	NaN	NaN	NaN	0	0	0	0	0	0	0	0	0	0	0	0	0	0	0	0	0	0	0	0	0	0	0	0			1341	1781	1250	1250	23176	24173			116874	116874	JP4_Slot1-13_1_1369	51977	116874	116874	JP4_Slot1-13_1_1369	51977	116874	116874	JP4_Slot1-13_1_1369	51977
O95900	7	O95900	O95900	Probable tRNA pseudouridine synthase 2	TRUB2	sp|O95900|TRUB2_HUMAN Mitochondrial mRNA pseudouridine synthase TRUB2 OS=Homo sapiens OX=9606 GN=TRUB2 PE=1 SV=1	0.994801	22.7926	0.0640586	22.956	9.7813	22.956																	0.870509	7.57589	0.0640586	7.5759					0.758267	3.28813	0.0806999	3.2881	0.994801	22.7926	0.0674178	22.956		2	S	_________MGSAGLSRLHGLFAVYKPPGLK	X;X;X;X;X;X;X;X;X;X;X;X;X;X;X;Phospho (STY);X;X;X;X;X;X;X;X;Phospho (STY);X;X;X;X;X;X	XXXXXXXXXXPPPPPPPPPPPPPPPPXXXXX	GS(0.011)AGLS(0.995)RLHGLFAVY(0.994)K	GS(-22.34)AGLS(22.79)RLHGLFAVY(22.34)K	6	3	-4.4979	76200	0	76200	0	NaN	0	0	0	0	28300	0	20000	27900	NaN	NaN	NaN	NaN	NaN	NaN	NaN	NaN	0	0	0	0	0	0	0	0	0	0	0	0	0	28300	0	0	0	0	0	20000	0	0	27900	0			496	2590	7	7	9798	10204	50319;50320;50321	50319;50320;50321	50321	50321	JP4_Slot1-13_1_1369	27671	50321	50321	JP4_Slot1-13_1_1369	27671	50319	50319	JP1_Slot1-10_1_1366	30041
O95900	16	O95900	O95900	Probable tRNA pseudouridine synthase 2	TRUB2	sp|O95900|TRUB2_HUMAN Mitochondrial mRNA pseudouridine synthase TRUB2 OS=Homo sapiens OX=9606 GN=TRUB2 PE=1 SV=1	0.994225	22.3366	0.0640586	22.956	9.7813	22.956																	0.870509	7.57589	0.0640586	7.5759					0.75714	3.26794	0.0806999	3.2881	0.994225	22.3366	0.0674178	22.956		2	Y	MGSAGLSRLHGLFAVYKPPGLKWKHLRDTVE	X;X;X;X;X;X;Phospho (STY);X;X;X;X;X;X;X;X;Phospho (STY);X;X;X;X;X;X;X;X;X;X;X;X;X;X;X	XPPPPPPPPPPPPPPPPXXXXXXXXXXXXXX	GS(0.011)AGLS(0.995)RLHGLFAVY(0.994)K	GS(-22.34)AGLS(22.79)RLHGLFAVY(22.34)K	15	3	-4.4979	76200	0	76200	0	NaN	0	0	0	0	28300	0	20000	27900	NaN	NaN	NaN	NaN	NaN	NaN	NaN	NaN	0	0	0	0	0	0	0	0	0	0	0	0	0	28300	0	0	0	0	0	20000	0	0	27900	0			1906	2590	16	16	9798	10204	50319;50320;50321	50319;50320;50321	50321	50321	JP4_Slot1-13_1_1369	27671	50321	50321	JP4_Slot1-13_1_1369	27671	50319	50319	JP1_Slot1-10_1_1366	30041
D6RAX8	107	D6RAX8	D6RAX8		TSC22D3	tr|D6RAX8|D6RAX8_HUMAN TSC22 domain family protein 3 (Fragment) OS=Homo sapiens OX=9606 GN=TSC22D3 PE=1 SV=1	0.61789	1.75451	0.0729793	1.948	0	1.948																					0.61789	1.75451	0.0729793	1.948										3	S	RNIDQTMLSILLFFHSASGASVVAI______	X;X;X;X;X;X;Oxidation (M);X;X;X;X;X;X;X;X;Phospho (STY);X;Phospho (STY);X;X;Phospho (STY);X;X;X;X;X;X;X;X;X;X	XPPPPPPPPPPPPPPPPPPPPPPPPXXXXXX	NIDQT(0.569)MLS(0.566)ILLFFHS(0.618)AS(0.624)GAS(0.624)VVAI	NIDQT(-1.75)MLS(-1.85)ILLFFHS(1.75)AS(1.93)GAS(1.92)VVAI	15	2	66.899	22400	0	0	22400	NaN	0	0	0	0	0	22400	0	0	NaN	NaN	NaN	NaN	NaN	NaN	NaN	NaN	0	0	0	0	0	0	0	0	0	0	0	0	0	0	0	0	0	22400	0	0	0	0	0	0			188	1129	107	107	18962	19824	97806	97806	97806	97806	JP2_Slot1-11_1_1367	47729	97806	97806	JP2_Slot1-11_1_1367	47729	97806	97806	JP2_Slot1-11_1_1367	47729
D6RAX8	109	D6RAX8	D6RAX8		TSC22D3	tr|D6RAX8|D6RAX8_HUMAN TSC22 domain family protein 3 (Fragment) OS=Homo sapiens OX=9606 GN=TSC22D3 PE=1 SV=1	0.623792	1.92799	0.0729793	1.948	0	1.948																					0.623792	1.92799	0.0729793	1.948										3	S	IDQTMLSILLFFHSASGASVVAI________	X;X;X;X;Oxidation (M);X;X;X;X;X;X;X;X;Phospho (STY);X;Phospho (STY);X;X;Phospho (STY);X;X;X;X;X;X;X;X;X;X;X;X	PPPPPPPPPPPPPPPPPPPPPPPXXXXXXXX	NIDQT(0.569)MLS(0.566)ILLFFHS(0.618)AS(0.624)GAS(0.624)VVAI	NIDQT(-1.75)MLS(-1.85)ILLFFHS(1.75)AS(1.93)GAS(1.92)VVAI	17	2	66.899	22400	0	0	22400	NaN	0	0	0	0	0	22400	0	0	NaN	NaN	NaN	NaN	NaN	NaN	NaN	NaN	0	0	0	0	0	0	0	0	0	0	0	0	0	0	0	0	0	22400	0	0	0	0	0	0			189	1129	109	109	18962	19824	97806	97806	97806	97806	JP2_Slot1-11_1_1367	47729	97806	97806	JP2_Slot1-11_1_1367	47729	97806	97806	JP2_Slot1-11_1_1367	47729
D6RAX8	112	D6RAX8	D6RAX8		TSC22D3	tr|D6RAX8|D6RAX8_HUMAN TSC22 domain family protein 3 (Fragment) OS=Homo sapiens OX=9606 GN=TSC22D3 PE=1 SV=1	0.623619	1.92215	0.0729793	1.948	0	1.948																					0.623619	1.92215	0.0729793	1.948										3	S	TMLSILLFFHSASGASVVAI___________	X;Oxidation (M);X;X;X;X;X;X;X;X;Phospho (STY);X;Phospho (STY);X;X;Phospho (STY);X;X;X;X;X;X;X;X;X;X;X;X;X;X;X	PPPPPPPPPPPPPPPPPPPPXXXXXXXXXXX	NIDQT(0.569)MLS(0.566)ILLFFHS(0.618)AS(0.624)GAS(0.624)VVAI	NIDQT(-1.75)MLS(-1.85)ILLFFHS(1.75)AS(1.93)GAS(1.92)VVAI	20	2	66.899	22400	0	0	22400	NaN	0	0	0	0	0	22400	0	0	NaN	NaN	NaN	NaN	NaN	NaN	NaN	NaN	0	0	0	0	0	0	0	0	0	0	0	0	0	0	0	0	0	22400	0	0	0	0	0	0			190	1129	112	112	18962	19824	97806	97806	97806	97806	JP2_Slot1-11_1_1367	47729	97806	97806	JP2_Slot1-11_1_1367	47729	97806	97806	JP2_Slot1-11_1_1367	47729
G3XAG6	5	G3XAG6	G3XAG6		TSPAN32	tr|G3XAG6|G3XAG6_HUMAN Tetraspanin 32, isoform CRA_e (Fragment) OS=Homo sapiens OX=9606 GN=TSPAN32 PE=1 SV=1	0.579409	3.00815	0.055237	3.967	0	3.967																													0.579409	3.00815	0.055237	3.967		2	T	___________MVTLTYFGAHFAVIRRASLE	X;X;X;X;X;X;X;X;X;X;X;X;X;X;X;Phospho (STY);Phospho (STY);X;X;X;X;X;X;X;X;X;X;X;X;X;X	XXXXXXXXXXXXPPPPPPPPPPPPPPPPPPP	VT(0.419)LT(0.579)Y(0.598)FGAHFAVIRRAS(0.404)LEK	VT(-3.01)LT(3.01)Y(3.06)FGAHFAVIRRAS(-3.01)LEK	4	2	8.1038	9100	0	9100	0	NaN	0	0	0	0	0	0	0	9100	NaN	NaN	NaN	NaN	NaN	NaN	NaN	NaN	0	0	0	0	0	0	0	0	0	0	0	0	0	0	0	0	0	0	0	0	0	0	9100	0			1326	1642	5	5	28339	29577	144743	144743	144743	144743	JP4_Slot1-13_1_1369	43154	144743	144743	JP4_Slot1-13_1_1369	43154	144743	144743	JP4_Slot1-13_1_1369	43154
G3XAG6	6	G3XAG6	G3XAG6		TSPAN32	tr|G3XAG6|G3XAG6_HUMAN Tetraspanin 32, isoform CRA_e (Fragment) OS=Homo sapiens OX=9606 GN=TSPAN32 PE=1 SV=1	0.597721	3.06459	0.055237	3.967	0	3.967																													0.597721	3.06459	0.055237	3.967		2	Y	__________MVTLTYFGAHFAVIRRASLEK	X;X;X;X;X;X;X;X;X;X;X;X;X;X;Phospho (STY);Phospho (STY);X;X;X;X;X;X;X;X;X;X;X;X;X;X;X	XXXXXXXXXXXPPPPPPPPPPPPPPPPPPPP	VT(0.419)LT(0.579)Y(0.598)FGAHFAVIRRAS(0.404)LEK	VT(-3.01)LT(3.01)Y(3.06)FGAHFAVIRRAS(-3.01)LEK	5	2	8.1038	9100	0	9100	0	NaN	0	0	0	0	0	0	0	9100	NaN	NaN	NaN	NaN	NaN	NaN	NaN	NaN	0	0	0	0	0	0	0	0	0	0	0	0	0	0	0	0	0	0	0	0	0	0	9100	0			1866	1642	6	6	28339	29577	144743	144743	144743	144743	JP4_Slot1-13_1_1369	43154	144743	144743	JP4_Slot1-13_1_1369	43154	144743	144743	JP4_Slot1-13_1_1369	43154
O43657	19	O43657	O43657	Tetraspanin-6	TSPAN6	sp|O43657|TSN6_HUMAN Tetraspanin-6 OS=Homo sapiens OX=9606 GN=TSPAN6 PE=1 SV=1	0.749	0.00896338	0.0749526	0.12509	0	0.12509																									0.749	0.00896338	0.0749526	0.12509						3	S	PSRRLQTKPVITCFKSVLLIYTFIFWITGVI	X;X;X;X;X;X;X;X;X;X;X;X;X;X;X;Phospho (STY);X;X;X;X;Phospho (STY);Phospho (STY);X;X;X;X;X;X;X;X;X	XXXXXXXXXXXXXXXPPPPPPPPPPPPPPPP	S(0.749)VLLIY(0.751)T(0.751)FIFWIT(0.748)GVILLAVGIWGK	S(0.01)VLLIY(0.05)T(0.05)FIFWIT(-0.01)GVILLAVGIWGK	1	3	-11.851	18500	0	0	18500	NaN	0	0	0	0	0	0	18500	0	NaN	NaN	NaN	NaN	NaN	NaN	NaN	NaN	0	0	0	0	0	0	0	0	0	0	0	0	0	0	0	0	0	0	0	0	18500	0	0	0			461	2344	19	19	24136	25182	121372	121372	121372	121372	JP3_Slot1-12_1_1368	47993	121372	121372	JP3_Slot1-12_1_1368	47993	121372	121372	JP3_Slot1-12_1_1368	47993
O43657	25	O43657	O43657	Tetraspanin-6	TSPAN6	sp|O43657|TSN6_HUMAN Tetraspanin-6 OS=Homo sapiens OX=9606 GN=TSPAN6 PE=1 SV=1	0.751426	0.0511559	0.0749526	0.12509	0	0.12509																									0.751426	0.0511559	0.0749526	0.12509						3	T	TKPVITCFKSVLLIYTFIFWITGVILLAVGI	X;X;X;X;X;X;X;X;X;Phospho (STY);X;X;X;X;Phospho (STY);Phospho (STY);X;X;X;X;X;X;X;X;X;X;X;X;X;X;X	XXXXXXXXXPPPPPPPPPPPPPPPPPPPPPP	S(0.749)VLLIY(0.751)T(0.751)FIFWIT(0.748)GVILLAVGIWGK	S(0.01)VLLIY(0.05)T(0.05)FIFWIT(-0.01)GVILLAVGIWGK	7	3	-11.851	18500	0	0	18500	NaN	0	0	0	0	0	0	18500	0	NaN	NaN	NaN	NaN	NaN	NaN	NaN	NaN	0	0	0	0	0	0	0	0	0	0	0	0	0	0	0	0	0	0	0	0	18500	0	0	0			1404	2344	25	25	24136	25182	121372	121372	121372	121372	JP3_Slot1-12_1_1368	47993	121372	121372	JP3_Slot1-12_1_1368	47993	121372	121372	JP3_Slot1-12_1_1368	47993
O43657	24	O43657	O43657	Tetraspanin-6	TSPAN6	sp|O43657|TSN6_HUMAN Tetraspanin-6 OS=Homo sapiens OX=9606 GN=TSPAN6 PE=1 SV=1	0.751093	0.0453272	0.0749526	0.12509	0	0.12509																									0.751093	0.0453272	0.0749526	0.12509						3	Y	QTKPVITCFKSVLLIYTFIFWITGVILLAVG	X;X;X;X;X;X;X;X;X;X;Phospho (STY);X;X;X;X;Phospho (STY);Phospho (STY);X;X;X;X;X;X;X;X;X;X;X;X;X;X	XXXXXXXXXXPPPPPPPPPPPPPPPPPPPPP	S(0.749)VLLIY(0.751)T(0.751)FIFWIT(0.748)GVILLAVGIWGK	S(0.01)VLLIY(0.05)T(0.05)FIFWIT(-0.01)GVILLAVGIWGK	6	3	-11.851	18500	0	0	18500	NaN	0	0	0	0	0	0	18500	0	NaN	NaN	NaN	NaN	NaN	NaN	NaN	NaN	0	0	0	0	0	0	0	0	0	0	0	0	0	0	0	0	0	0	0	0	18500	0	0	0			1900	2344	24	24	24136	25182	121372	121372	121372	121372	JP3_Slot1-12_1_1368	47993	121372	121372	JP3_Slot1-12_1_1368	47993	121372	121372	JP3_Slot1-12_1_1368	47993
F8WB12	36	F8WB12	F8WB12		TSSC1	tr|F8WB12|F8WB12_HUMAN EARP and GARP complex-interacting protein 1 OS=Homo sapiens OX=9606 GN=EIPR1 PE=1 SV=1	0.574988	4.32288	0.0686031	26.465	5.3147	26.465																									0.574988	4.32288	0.0686031	26.465						1	S	QTAETDAIRFLVGTQSLKYDNQNKDWKEIGQ	X;X;X;X;X;X;X;X;X;X;X;X;X;X;X;Phospho (STY);X;X;X;X;X;X;X;X;X;X;X;X;X;X;X	XXXXXXXXXPPPPPPPPPPPPPPPXXXXXXX	FLVGT(0.213)QS(0.575)LKY(0.213)DNQNK	FLVGT(-4.32)QS(4.32)LKY(-4.32)DNQNK	7	2	22.086	141000	141000	0	0	NaN	0	0	0	0	0	0	141000	0	NaN	NaN	NaN	NaN	NaN	NaN	NaN	NaN	0	0	0	0	0	0	0	0	0	0	0	0	0	0	0	0	0	0	141000	0	0	0	0	0			291	1574	36	36	7708	8018	38890	38890	38890	38890	JP3_Slot1-12_1_1368	25340	38890	38890	JP3_Slot1-12_1_1368	25340	38890	38890	JP3_Slot1-12_1_1368	25340
X6R456	633	X6R456	X6R456		TTBK1	tr|X6R456|X6R456_HUMAN Tau-tubulin kinase 1 OS=Homo sapiens OX=9606 GN=TTBK1 PE=1 SV=2	0.289051	0	0.0748409	3.4856	0	3.4856																													0.289051	0	0.0748409	3.4856			S	SGHSLPRYSPLRRLASSVFSSSTLETEHYPH	X;X;X;X;X;X;X;X;X;X;X;X;X;X;X;Phospho (STY);X;X;X;X;X;X;Phospho (STY);X;X;Phospho (STY);X;X;X;X;X	XXXXXXXXXXXXXPPPPPPPPPPPPPPPPPP	LAS(0.289)S(0.289)VFS(0.289)S(0.289)S(0.268)T(0.328)LET(0.328)EHY(0.323)PHPGGGGS(0.319)S(0.319)GS(0.319)S(0.319)GS(0.319)LIQR	LAS(0)S(0)VFS(0)S(0)S(-2.17)T(0)LET(0)EHY(-0.15)PHPGGGGS(0)S(0)GS(0)S(0)GS(0)LIQR	3	3	63.991	0	0	0	0	NaN	0	0	0	0	0	0	0	0	NaN	NaN	NaN	NaN	NaN	NaN	NaN	NaN	0	0	0	0	0	0	0	0	0	0	0	0	0	0	0	0	0	0	0	0	0	0	0	0			1163	6192	633	633	13621	14172			70802	70802	JP4_Slot1-13_1_1369	51441	70802	70802	JP4_Slot1-13_1_1369	51441	70802	70802	JP4_Slot1-13_1_1369	51441
X6R456	634	X6R456	X6R456		TTBK1	tr|X6R456|X6R456_HUMAN Tau-tubulin kinase 1 OS=Homo sapiens OX=9606 GN=TTBK1 PE=1 SV=2	0.289051	0	0.0748409	3.4856	0	3.4856																													0.289051	0	0.0748409	3.4856			S	GHSLPRYSPLRRLASSVFSSSTLETEHYPHP	X;X;X;X;X;X;X;X;X;X;X;X;X;X;X;X;X;X;X;X;X;X;X;X;X;X;X;X;X;X;X	XXXXXXXXXXXXXXXXXXXXXXXXXXXXXXX	LAS(0.289)S(0.289)VFS(0.289)S(0.289)S(0.268)T(0.328)LET(0.328)EHY(0.323)PHPGGGGS(0.319)S(0.319)GS(0.319)S(0.319)GS(0.319)LIQR	LAS(0)S(0)VFS(0)S(0)S(-2.17)T(0)LET(0)EHY(-0.15)PHPGGGGS(0)S(0)GS(0)S(0)GS(0)LIQR	4	3	63.991	0	0	0	0	NaN	0	0	0	0	0	0	0	0	NaN	NaN	NaN	NaN	NaN	NaN	NaN	NaN	0	0	0	0	0	0	0	0	0	0	0	0	0	0	0	0	0	0	0	0	0	0	0	0			1164	6192	634	634	13621	14172			70802	70802	JP4_Slot1-13_1_1369	51441	70802	70802	JP4_Slot1-13_1_1369	51441	70802	70802	JP4_Slot1-13_1_1369	51441
X6R456	637	X6R456	X6R456		TTBK1	tr|X6R456|X6R456_HUMAN Tau-tubulin kinase 1 OS=Homo sapiens OX=9606 GN=TTBK1 PE=1 SV=2	0.289052	0	0.0748409	3.4856	0	3.4856																													0.289052	0	0.0748409	3.4856			S	LPRYSPLRRLASSVFSSSTLETEHYPHPGGG	X;X;X;X;X;X;X;X;X;X;X;X;X;X;X;X;X;X;X;X;X;X;X;X;X;X;X;X;X;X;X	XXXXXXXXXXXXXXXXXXXXXXXXXXXXXXX	LAS(0.289)S(0.289)VFS(0.289)S(0.289)S(0.268)T(0.328)LET(0.328)EHY(0.323)PHPGGGGS(0.319)S(0.319)GS(0.319)S(0.319)GS(0.319)LIQR	LAS(0)S(0)VFS(0)S(0)S(-2.17)T(0)LET(0)EHY(-0.15)PHPGGGGS(0)S(0)GS(0)S(0)GS(0)LIQR	7	3	63.991	0	0	0	0	NaN	0	0	0	0	0	0	0	0	NaN	NaN	NaN	NaN	NaN	NaN	NaN	NaN	0	0	0	0	0	0	0	0	0	0	0	0	0	0	0	0	0	0	0	0	0	0	0	0			1165	6192	637	637	13621	14172			70802	70802	JP4_Slot1-13_1_1369	51441	70802	70802	JP4_Slot1-13_1_1369	51441	70802	70802	JP4_Slot1-13_1_1369	51441
X6R456	638	X6R456	X6R456		TTBK1	tr|X6R456|X6R456_HUMAN Tau-tubulin kinase 1 OS=Homo sapiens OX=9606 GN=TTBK1 PE=1 SV=2	0.289052	0	0.0748409	3.4856	0	3.4856																													0.289052	0	0.0748409	3.4856			S	PRYSPLRRLASSVFSSSTLETEHYPHPGGGG	X;X;X;X;X;X;X;X;X;X;X;X;X;X;X;X;X;X;X;X;X;X;X;X;X;X;X;X;X;X;X	XXXXXXXXXXXXXXXXXXXXXXXXXXXXXXX	LAS(0.289)S(0.289)VFS(0.289)S(0.289)S(0.268)T(0.328)LET(0.328)EHY(0.323)PHPGGGGS(0.319)S(0.319)GS(0.319)S(0.319)GS(0.319)LIQR	LAS(0)S(0)VFS(0)S(0)S(-2.17)T(0)LET(0)EHY(-0.15)PHPGGGGS(0)S(0)GS(0)S(0)GS(0)LIQR	8	3	63.991	0	0	0	0	NaN	0	0	0	0	0	0	0	0	NaN	NaN	NaN	NaN	NaN	NaN	NaN	NaN	0	0	0	0	0	0	0	0	0	0	0	0	0	0	0	0	0	0	0	0	0	0	0	0			1166	6192	638	638	13621	14172			70802	70802	JP4_Slot1-13_1_1369	51441	70802	70802	JP4_Slot1-13_1_1369	51441	70802	70802	JP4_Slot1-13_1_1369	51441
X6R456	654	X6R456	X6R456		TTBK1	tr|X6R456|X6R456_HUMAN Tau-tubulin kinase 1 OS=Homo sapiens OX=9606 GN=TTBK1 PE=1 SV=2	0.319418	0	0.0748409	3.4856	0	3.4856																													0.319418	0	0.0748409	3.4856			S	STLETEHYPHPGGGGSSGSSGSLIQRSRSAE	X;Phospho (STY);X;X;Phospho (STY);X;X;X;X;X;X;X;X;X;X;Phospho (STY);X;X;X;X;X;X;X;X;X;X;X;X;X;X;X	PPPPPPPPPPPPPPPPPPPPPPPPPPXXXXX	LAS(0.289)S(0.289)VFS(0.289)S(0.289)S(0.268)T(0.328)LET(0.328)EHY(0.323)PHPGGGGS(0.319)S(0.319)GS(0.319)S(0.319)GS(0.319)LIQR	LAS(0)S(0)VFS(0)S(0)S(-2.17)T(0)LET(0)EHY(-0.15)PHPGGGGS(0)S(0)GS(0)S(0)GS(0)LIQR	24	3	63.991	0	0	0	0	NaN	0	0	0	0	0	0	0	0	NaN	NaN	NaN	NaN	NaN	NaN	NaN	NaN	0	0	0	0	0	0	0	0	0	0	0	0	0	0	0	0	0	0	0	0	0	0	0	0			1167	6192	654	654	13621	14172			70802	70802	JP4_Slot1-13_1_1369	51441	70802	70802	JP4_Slot1-13_1_1369	51441	70802	70802	JP4_Slot1-13_1_1369	51441
X6R456	655	X6R456	X6R456		TTBK1	tr|X6R456|X6R456_HUMAN Tau-tubulin kinase 1 OS=Homo sapiens OX=9606 GN=TTBK1 PE=1 SV=2	0.319418	0	0.0748409	3.4856	0	3.4856																													0.319418	0	0.0748409	3.4856			S	TLETEHYPHPGGGGSSGSSGSLIQRSRSAES	X;X;X;X;X;X;X;X;X;X;X;X;X;X;X;X;X;X;X;X;X;X;X;X;X;X;X;X;X;X;X	XXXXXXXXXXXXXXXXXXXXXXXXXXXXXXX	LAS(0.289)S(0.289)VFS(0.289)S(0.289)S(0.268)T(0.328)LET(0.328)EHY(0.323)PHPGGGGS(0.319)S(0.319)GS(0.319)S(0.319)GS(0.319)LIQR	LAS(0)S(0)VFS(0)S(0)S(-2.17)T(0)LET(0)EHY(-0.15)PHPGGGGS(0)S(0)GS(0)S(0)GS(0)LIQR	25	3	63.991	0	0	0	0	NaN	0	0	0	0	0	0	0	0	NaN	NaN	NaN	NaN	NaN	NaN	NaN	NaN	0	0	0	0	0	0	0	0	0	0	0	0	0	0	0	0	0	0	0	0	0	0	0	0			1168	6192	655	655	13621	14172			70802	70802	JP4_Slot1-13_1_1369	51441	70802	70802	JP4_Slot1-13_1_1369	51441	70802	70802	JP4_Slot1-13_1_1369	51441
X6R456	657	X6R456	X6R456		TTBK1	tr|X6R456|X6R456_HUMAN Tau-tubulin kinase 1 OS=Homo sapiens OX=9606 GN=TTBK1 PE=1 SV=2	0.319418	0	0.0748409	3.4856	0	3.4856																													0.319418	0	0.0748409	3.4856			S	ETEHYPHPGGGGSSGSSGSLIQRSRSAESSP	X;X;X;X;X;X;X;X;X;X;X;X;X;X;X;X;X;X;X;X;X;X;X;X;X;X;X;X;X;X;X	XXXXXXXXXXXXXXXXXXXXXXXXXXXXXXX	LAS(0.289)S(0.289)VFS(0.289)S(0.289)S(0.268)T(0.328)LET(0.328)EHY(0.323)PHPGGGGS(0.319)S(0.319)GS(0.319)S(0.319)GS(0.319)LIQR	LAS(0)S(0)VFS(0)S(0)S(-2.17)T(0)LET(0)EHY(-0.15)PHPGGGGS(0)S(0)GS(0)S(0)GS(0)LIQR	27	3	63.991	0	0	0	0	NaN	0	0	0	0	0	0	0	0	NaN	NaN	NaN	NaN	NaN	NaN	NaN	NaN	0	0	0	0	0	0	0	0	0	0	0	0	0	0	0	0	0	0	0	0	0	0	0	0			1169	6192	657	657	13621	14172			70802	70802	JP4_Slot1-13_1_1369	51441	70802	70802	JP4_Slot1-13_1_1369	51441	70802	70802	JP4_Slot1-13_1_1369	51441
X6R456	658	X6R456	X6R456		TTBK1	tr|X6R456|X6R456_HUMAN Tau-tubulin kinase 1 OS=Homo sapiens OX=9606 GN=TTBK1 PE=1 SV=2	0.319418	0	0.0748409	3.4856	0	3.4856																													0.319418	0	0.0748409	3.4856			S	TEHYPHPGGGGSSGSSGSLIQRSRSAESSPV	X;X;X;X;X;X;X;X;X;X;X;X;X;X;X;X;X;X;X;X;X;X;X;X;X;X;X;X;X;X;X	XXXXXXXXXXXXXXXXXXXXXXXXXXXXXXX	LAS(0.289)S(0.289)VFS(0.289)S(0.289)S(0.268)T(0.328)LET(0.328)EHY(0.323)PHPGGGGS(0.319)S(0.319)GS(0.319)S(0.319)GS(0.319)LIQR	LAS(0)S(0)VFS(0)S(0)S(-2.17)T(0)LET(0)EHY(-0.15)PHPGGGGS(0)S(0)GS(0)S(0)GS(0)LIQR	28	3	63.991	0	0	0	0	NaN	0	0	0	0	0	0	0	0	NaN	NaN	NaN	NaN	NaN	NaN	NaN	NaN	0	0	0	0	0	0	0	0	0	0	0	0	0	0	0	0	0	0	0	0	0	0	0	0			1170	6192	658	658	13621	14172			70802	70802	JP4_Slot1-13_1_1369	51441	70802	70802	JP4_Slot1-13_1_1369	51441	70802	70802	JP4_Slot1-13_1_1369	51441
X6R456	660	X6R456	X6R456		TTBK1	tr|X6R456|X6R456_HUMAN Tau-tubulin kinase 1 OS=Homo sapiens OX=9606 GN=TTBK1 PE=1 SV=2	0.319418	0	0.0748409	3.4856	0	3.4856																													0.319418	0	0.0748409	3.4856			S	HYPHPGGGGSSGSSGSLIQRSRSAESSPVRA	X;X;X;X;X;X;X;X;X;X;X;X;X;X;X;X;X;X;X;X;X;X;X;X;X;X;X;X;X;X;X	XXXXXXXXXXXXXXXXXXXXXXXXXXXXXXX	LAS(0.289)S(0.289)VFS(0.289)S(0.289)S(0.268)T(0.328)LET(0.328)EHY(0.323)PHPGGGGS(0.319)S(0.319)GS(0.319)S(0.319)GS(0.319)LIQR	LAS(0)S(0)VFS(0)S(0)S(-2.17)T(0)LET(0)EHY(-0.15)PHPGGGGS(0)S(0)GS(0)S(0)GS(0)LIQR	30	3	63.991	0	0	0	0	NaN	0	0	0	0	0	0	0	0	NaN	NaN	NaN	NaN	NaN	NaN	NaN	NaN	0	0	0	0	0	0	0	0	0	0	0	0	0	0	0	0	0	0	0	0	0	0	0	0			1171	6192	660	660	13621	14172			70802	70802	JP4_Slot1-13_1_1369	51441	70802	70802	JP4_Slot1-13_1_1369	51441	70802	70802	JP4_Slot1-13_1_1369	51441
X6R456	640	X6R456	X6R456		TTBK1	tr|X6R456|X6R456_HUMAN Tau-tubulin kinase 1 OS=Homo sapiens OX=9606 GN=TTBK1 PE=1 SV=2	0.328085	0	0.0748409	3.4856	0	3.4856																													0.328085	0	0.0748409	3.4856			T	YSPLRRLASSVFSSSTLETEHYPHPGGGGSS	X;X;X;X;X;X;X;X;Phospho (STY);X;X;X;X;X;X;Phospho (STY);X;X;Phospho (STY);X;X;X;X;X;X;X;X;X;X;Phospho (STY);X	XXXXXXPPPPPPPPPPPPPPPPPPPPPPPPP	LAS(0.289)S(0.289)VFS(0.289)S(0.289)S(0.268)T(0.328)LET(0.328)EHY(0.323)PHPGGGGS(0.319)S(0.319)GS(0.319)S(0.319)GS(0.319)LIQR	LAS(0)S(0)VFS(0)S(0)S(-2.17)T(0)LET(0)EHY(-0.15)PHPGGGGS(0)S(0)GS(0)S(0)GS(0)LIQR	10	3	63.991	0	0	0	0	NaN	0	0	0	0	0	0	0	0	NaN	NaN	NaN	NaN	NaN	NaN	NaN	NaN	0	0	0	0	0	0	0	0	0	0	0	0	0	0	0	0	0	0	0	0	0	0	0	0			1791	6192	640	640	13621	14172			70802	70802	JP4_Slot1-13_1_1369	51441	70802	70802	JP4_Slot1-13_1_1369	51441	70802	70802	JP4_Slot1-13_1_1369	51441
X6R456	643	X6R456	X6R456		TTBK1	tr|X6R456|X6R456_HUMAN Tau-tubulin kinase 1 OS=Homo sapiens OX=9606 GN=TTBK1 PE=1 SV=2	0.328085	0	0.0748409	3.4856	0	3.4856																													0.328085	0	0.0748409	3.4856			T	LRRLASSVFSSSTLETEHYPHPGGGGSSGSS	X;X;X;X;X;Phospho (STY);X;X;X;X;X;X;Phospho (STY);X;X;Phospho (STY);X;X;X;X;X;X;X;X;X;X;Phospho (STY);X;X;X;X	XXXPPPPPPPPPPPPPPPPPPPPPPPPPPPP	LAS(0.289)S(0.289)VFS(0.289)S(0.289)S(0.268)T(0.328)LET(0.328)EHY(0.323)PHPGGGGS(0.319)S(0.319)GS(0.319)S(0.319)GS(0.319)LIQR	LAS(0)S(0)VFS(0)S(0)S(-2.17)T(0)LET(0)EHY(-0.15)PHPGGGGS(0)S(0)GS(0)S(0)GS(0)LIQR	13	3	63.991	0	0	0	0	NaN	0	0	0	0	0	0	0	0	NaN	NaN	NaN	NaN	NaN	NaN	NaN	NaN	0	0	0	0	0	0	0	0	0	0	0	0	0	0	0	0	0	0	0	0	0	0	0	0			1792	6192	643	643	13621	14172			70802	70802	JP4_Slot1-13_1_1369	51441	70802	70802	JP4_Slot1-13_1_1369	51441	70802	70802	JP4_Slot1-13_1_1369	51441
Q8NBP0;E5RJP6;H0YBV3;E5RG15	107;107;96;107	Q8NBP0	Q8NBP0	Tetratricopeptide repeat protein 13	TTC13	sp|Q8NBP0|TTC13_HUMAN Tetratricopeptide repeat protein 13 OS=Homo sapiens OX=9606 GN=TTC13 PE=2 SV=3;tr|E5RJP6|E5RJP6_HUMAN Tetratricopeptide repeat protein 13 OS=Homo sapiens OX=9606 GN=TTC13 PE=1 SV=1;tr|H0YBV3|H0YBV3_HUMAN Tetratricopeptide repeat prote	1	10.2503	0.0754348	10.25	6.4913	10.25	1	10.2503	0.0754348	10.25																														5	S	SSFLNFHDSDCEPKGSSPCDSLLSLNTEKIL	X;X;X;X;X;X;X;X;X;X;X;X;X;X;X;Phospho (STY);Phospho (STY);X;X;X;Phospho (STY);X;X;Phospho (STY);X;X;Phospho (STY);X;X;X;X	XXXXXXXXXXXXXXPPPPPPPPPPPPPPPXX	GS(1)S(1)PCDS(1)LLS(1)LNT(1)EK	GS(10.25)S(10.25)PCDS(10.25)LLS(10.25)LNT(10.25)EK	2	2	-58.465	64800	0	0	64800	NaN	64800	0	0	0	0	0	0	0	NaN	NaN	NaN	NaN	NaN	NaN	NaN	NaN	0	0	64800	0	0	0	0	0	0	0	0	0	0	0	0	0	0	0	0	0	0	0	0	0			874	4483	107	107	9895	10307	50784	50784	50784	50784	JP5_Slot1-14_1_1370	23058	50784	50784	JP5_Slot1-14_1_1370	23058	50784	50784	JP5_Slot1-14_1_1370	23058
Q8NBP0;E5RJP6;H0YBV3;E5RG15	108;108;97;108	Q8NBP0	Q8NBP0	Tetratricopeptide repeat protein 13	TTC13	sp|Q8NBP0|TTC13_HUMAN Tetratricopeptide repeat protein 13 OS=Homo sapiens OX=9606 GN=TTC13 PE=2 SV=3;tr|E5RJP6|E5RJP6_HUMAN Tetratricopeptide repeat protein 13 OS=Homo sapiens OX=9606 GN=TTC13 PE=1 SV=1;tr|H0YBV3|H0YBV3_HUMAN Tetratricopeptide repeat prote	1	10.2503	0.0754348	10.25	6.4913	10.25	1	10.2503	0.0754348	10.25																														5	S	SFLNFHDSDCEPKGSSPCDSLLSLNTEKILS	X;X;X;X;X;X;X;X;X;X;X;X;X;X;Phospho (STY);Phospho (STY);X;X;X;Phospho (STY);X;X;Phospho (STY);X;X;Phospho (STY);X;X;X;X;X	XXXXXXXXXXXXXPPPPPPPPPPPPPPPXXX	GS(1)S(1)PCDS(1)LLS(1)LNT(1)EK	GS(10.25)S(10.25)PCDS(10.25)LLS(10.25)LNT(10.25)EK	3	2	-58.465	64800	0	0	64800	NaN	64800	0	0	0	0	0	0	0	NaN	NaN	NaN	NaN	NaN	NaN	NaN	NaN	0	0	64800	0	0	0	0	0	0	0	0	0	0	0	0	0	0	0	0	0	0	0	0	0			875	4483	108	108	9895	10307	50784	50784	50784	50784	JP5_Slot1-14_1_1370	23058	50784	50784	JP5_Slot1-14_1_1370	23058	50784	50784	JP5_Slot1-14_1_1370	23058
Q8NBP0;E5RJP6;H0YBV3;E5RG15	112;112;101;112	Q8NBP0	Q8NBP0	Tetratricopeptide repeat protein 13	TTC13	sp|Q8NBP0|TTC13_HUMAN Tetratricopeptide repeat protein 13 OS=Homo sapiens OX=9606 GN=TTC13 PE=2 SV=3;tr|E5RJP6|E5RJP6_HUMAN Tetratricopeptide repeat protein 13 OS=Homo sapiens OX=9606 GN=TTC13 PE=1 SV=1;tr|H0YBV3|H0YBV3_HUMAN Tetratricopeptide repeat prote	1	10.2503	0.0754348	10.25	6.4913	10.25	1	10.2503	0.0754348	10.25																														5	S	FHDSDCEPKGSSPCDSLLSLNTEKILSQAKS	X;X;X;X;X;X;X;X;X;X;Phospho (STY);Phospho (STY);X;X;X;Phospho (STY);X;X;Phospho (STY);X;X;Phospho (STY);X;X;X;X;X;X;X;X;X	XXXXXXXXXPPPPPPPPPPPPPPPXXXXXXX	GS(1)S(1)PCDS(1)LLS(1)LNT(1)EK	GS(10.25)S(10.25)PCDS(10.25)LLS(10.25)LNT(10.25)EK	7	2	-58.465	64800	0	0	64800	NaN	64800	0	0	0	0	0	0	0	NaN	NaN	NaN	NaN	NaN	NaN	NaN	NaN	0	0	64800	0	0	0	0	0	0	0	0	0	0	0	0	0	0	0	0	0	0	0	0	0			876	4483	112	112	9895	10307	50784	50784	50784	50784	JP5_Slot1-14_1_1370	23058	50784	50784	JP5_Slot1-14_1_1370	23058	50784	50784	JP5_Slot1-14_1_1370	23058
Q8NBP0;E5RJP6;H0YBV3;E5RG15	115;115;104;115	Q8NBP0	Q8NBP0	Tetratricopeptide repeat protein 13	TTC13	sp|Q8NBP0|TTC13_HUMAN Tetratricopeptide repeat protein 13 OS=Homo sapiens OX=9606 GN=TTC13 PE=2 SV=3;tr|E5RJP6|E5RJP6_HUMAN Tetratricopeptide repeat protein 13 OS=Homo sapiens OX=9606 GN=TTC13 PE=1 SV=1;tr|H0YBV3|H0YBV3_HUMAN Tetratricopeptide repeat prote	1	10.2503	0.0754348	10.25	6.4913	10.25	1	10.2503	0.0754348	10.25																														5	S	SDCEPKGSSPCDSLLSLNTEKILSQAKSIAE	X;X;X;X;X;X;X;Phospho (STY);Phospho (STY);X;X;X;Phospho (STY);X;X;Phospho (STY);X;X;Phospho (STY);X;X;X;X;X;X;X;X;X;X;X;X	XXXXXXPPPPPPPPPPPPPPPXXXXXXXXXX	GS(1)S(1)PCDS(1)LLS(1)LNT(1)EK	GS(10.25)S(10.25)PCDS(10.25)LLS(10.25)LNT(10.25)EK	10	2	-58.465	64800	0	0	64800	NaN	64800	0	0	0	0	0	0	0	NaN	NaN	NaN	NaN	NaN	NaN	NaN	NaN	0	0	64800	0	0	0	0	0	0	0	0	0	0	0	0	0	0	0	0	0	0	0	0	0			877	4483	115	115	9895	10307	50784	50784	50784	50784	JP5_Slot1-14_1_1370	23058	50784	50784	JP5_Slot1-14_1_1370	23058	50784	50784	JP5_Slot1-14_1_1370	23058
Q8NBP0;E5RJP6;H0YBV3;E5RG15	118;118;107;118	Q8NBP0	Q8NBP0	Tetratricopeptide repeat protein 13	TTC13	sp|Q8NBP0|TTC13_HUMAN Tetratricopeptide repeat protein 13 OS=Homo sapiens OX=9606 GN=TTC13 PE=2 SV=3;tr|E5RJP6|E5RJP6_HUMAN Tetratricopeptide repeat protein 13 OS=Homo sapiens OX=9606 GN=TTC13 PE=1 SV=1;tr|H0YBV3|H0YBV3_HUMAN Tetratricopeptide repeat prote	1	10.2503	0.0754348	10.25	6.4913	10.25	1	10.2503	0.0754348	10.25																														5	T	EPKGSSPCDSLLSLNTEKILSQAKSIAEQKR	X;X;X;X;Phospho (STY);Phospho (STY);X;X;X;Phospho (STY);X;X;Phospho (STY);X;X;Phospho (STY);X;X;X;X;X;X;X;X;X;X;X;X;X;X;X	XXXPPPPPPPPPPPPPPPXXXXXXXXXXXXX	GS(1)S(1)PCDS(1)LLS(1)LNT(1)EK	GS(10.25)S(10.25)PCDS(10.25)LLS(10.25)LNT(10.25)EK	13	2	-58.465	64800	0	0	64800	NaN	64800	0	0	0	0	0	0	0	NaN	NaN	NaN	NaN	NaN	NaN	NaN	NaN	0	0	64800	0	0	0	0	0	0	0	0	0	0	0	0	0	0	0	0	0	0	0	0	0			1639	4483	118	118	9895	10307	50784	50784	50784	50784	JP5_Slot1-14_1_1370	23058	50784	50784	JP5_Slot1-14_1_1370	23058	50784	50784	JP5_Slot1-14_1_1370	23058
A0AVF1;Q96CU4	184;184	A0AVF1	A0AVF1	Intraflagellar transport protein 56	TTC26	sp|A0AVF1|IFT56_HUMAN Intraflagellar transport protein 56 OS=Homo sapiens OX=9606 GN=TTC26 PE=2 SV=1;tr|Q96CU4|Q96CU4_HUMAN Intraflagellar transport protein 56 OS=Homo sapiens OX=9606 GN=TTC26 PE=1 SV=1	0.5	0	0.0720148	1.8419	0	1.8419													0.5	0	0.0720148	1.8419																		2	Y	EAIDIYKRILLDNREYLALNVYVALCYYKLD	X;X;X;X;X;X;X;X;X;X;X;X;X;X;X;Phospho (STY);X;X;X;X;X;X;X;X;X;X;Phospho (STY);X;X;X;X	XXXXXXXXXXXXXXPPPPPPPPPPPPPPPXX	EY(0.5)LALNVY(0.5)VALCY(0.5)Y(0.5)K	EY(0)LALNVY(0)VALCY(0)Y(0)K	2	3	20.554	66900	0	66900	0	NaN	0	0	0	66900	0	0	0	0	NaN	NaN	NaN	NaN	NaN	NaN	NaN	NaN	0	0	0	0	0	0	0	0	0	0	66900	0	0	0	0	0	0	0	0	0	0	0	0	0			1817	689	184	184	6823	7099	34316	34316	34316	34316	JP8_Slot1-17_1_1373	30799	34316	34316	JP8_Slot1-17_1_1373	30799	34316	34316	JP8_Slot1-17_1_1373	30799
A0AVF1;Q96CU4	190;190	A0AVF1	A0AVF1	Intraflagellar transport protein 56	TTC26	sp|A0AVF1|IFT56_HUMAN Intraflagellar transport protein 56 OS=Homo sapiens OX=9606 GN=TTC26 PE=2 SV=1;tr|Q96CU4|Q96CU4_HUMAN Intraflagellar transport protein 56 OS=Homo sapiens OX=9606 GN=TTC26 PE=1 SV=1	0.5	0	0.0720148	1.8419	0	1.8419													0.5	0	0.0720148	1.8419																		2	Y	KRILLDNREYLALNVYVALCYYKLDYYDVSQ	X;X;X;X;X;X;X;X;X;X;X;X;X;X;X;X;X;X;X;X;X;X;X;X;X;X;X;X;X;X;X	XXXXXXXXXXXXXXXXXXXXXXXXXXXXXXX	EY(0.5)LALNVY(0.5)VALCY(0.5)Y(0.5)K	EY(0)LALNVY(0)VALCY(0)Y(0)K	8	3	20.554	66900	0	66900	0	NaN	0	0	0	66900	0	0	0	0	NaN	NaN	NaN	NaN	NaN	NaN	NaN	NaN	0	0	0	0	0	0	0	0	0	0	66900	0	0	0	0	0	0	0	0	0	0	0	0	0			1818	689	190	190	6823	7099	34316	34316	34316	34316	JP8_Slot1-17_1_1373	30799	34316	34316	JP8_Slot1-17_1_1373	30799	34316	34316	JP8_Slot1-17_1_1373	30799
A0AVF1;Q96CU4	195;195	A0AVF1	A0AVF1	Intraflagellar transport protein 56	TTC26	sp|A0AVF1|IFT56_HUMAN Intraflagellar transport protein 56 OS=Homo sapiens OX=9606 GN=TTC26 PE=2 SV=1;tr|Q96CU4|Q96CU4_HUMAN Intraflagellar transport protein 56 OS=Homo sapiens OX=9606 GN=TTC26 PE=1 SV=1	0.5	0	0.0720148	1.8419	0	1.8419													0.5	0	0.0720148	1.8419																		2	Y	DNREYLALNVYVALCYYKLDYYDVSQEVLAV	X;X;X;X;Phospho (STY);X;X;X;X;X;X;X;X;X;X;Phospho (STY);X;X;X;X;X;X;X;X;X;X;X;X;X;X;X	XXXPPPPPPPPPPPPPPPXXXXXXXXXXXXX	EY(0.5)LALNVY(0.5)VALCY(0.5)Y(0.5)K	EY(0)LALNVY(0)VALCY(0)Y(0)K	13	3	20.554	66900	0	66900	0	NaN	0	0	0	66900	0	0	0	0	NaN	NaN	NaN	NaN	NaN	NaN	NaN	NaN	0	0	0	0	0	0	0	0	0	0	66900	0	0	0	0	0	0	0	0	0	0	0	0	0			1819	689	195	195	6823	7099	34316	34316	34316	34316	JP8_Slot1-17_1_1373	30799	34316	34316	JP8_Slot1-17_1_1373	30799	34316	34316	JP8_Slot1-17_1_1373	30799
A0AVF1;Q96CU4	196;196	A0AVF1	A0AVF1	Intraflagellar transport protein 56	TTC26	sp|A0AVF1|IFT56_HUMAN Intraflagellar transport protein 56 OS=Homo sapiens OX=9606 GN=TTC26 PE=2 SV=1;tr|Q96CU4|Q96CU4_HUMAN Intraflagellar transport protein 56 OS=Homo sapiens OX=9606 GN=TTC26 PE=1 SV=1	0.5	0	0.0720148	1.8419	0	1.8419													0.5	0	0.0720148	1.8419																		2	Y	NREYLALNVYVALCYYKLDYYDVSQEVLAVY	X;X;X;X;X;X;X;X;X;X;X;X;X;X;X;X;X;X;X;X;X;X;X;X;X;X;X;X;X;X;X	XXXXXXXXXXXXXXXXXXXXXXXXXXXXXXX	EY(0.5)LALNVY(0.5)VALCY(0.5)Y(0.5)K	EY(0)LALNVY(0)VALCY(0)Y(0)K	14	3	20.554	66900	0	66900	0	NaN	0	0	0	66900	0	0	0	0	NaN	NaN	NaN	NaN	NaN	NaN	NaN	NaN	0	0	0	0	0	0	0	0	0	0	66900	0	0	0	0	0	0	0	0	0	0	0	0	0			1820	689	196	196	6823	7099	34316	34316	34316	34316	JP8_Slot1-17_1_1373	30799	34316	34316	JP8_Slot1-17_1_1373	30799	34316	34316	JP8_Slot1-17_1_1373	30799
A0AVF1;B7Z2T3;B7Z6R6	451;320;344	A0AVF1	A0AVF1	Intraflagellar transport protein 56	TTC26	sp|A0AVF1|IFT56_HUMAN Intraflagellar transport protein 56 OS=Homo sapiens OX=9606 GN=TTC26 PE=2 SV=1;tr|B7Z2T3|B7Z2T3_HUMAN Intraflagellar transport protein 56 OS=Homo sapiens OX=9606 GN=TTC26 PE=1 SV=1;tr|B7Z6R6|B7Z6R6_HUMAN Intraflagellar transport prote	0.483609	6.0618	0.0572846	14.646	3.3564	14.646													0.483609	6.0618	0.0572846	14.646																			Y	RCYIMNKKPRLAWELYLKMETSGESFSLLQL	X;X;X;X;X;X;X;X;X;X;X;X;X;X;X;Phospho (STY);X;X;X;X;X;X;X;X;X;X;X;X;X;X;X	XXXXXXXXXXPPPPPPPPPPPPPPPPPPPPP	LAWELY(0.484)LKMET(0.12)S(0.12)GES(0.12)FS(0.12)LLQLIANDCY(0.037)K	LAWELY(6.06)LKMET(-6.06)S(-6.06)GES(-6.06)FS(-6.06)LLQLIANDCY(-11.12)K	6	4	8.9268	0	0	0	0	NaN	0	0	0	0	0	0	0	0	NaN	NaN	NaN	NaN	NaN	NaN	NaN	NaN	0	0	0	0	0	0	0	0	0	0	0	0	0	0	0	0	0	0	0	0	0	0	0	0			1821	689	451	451	13664	14219			71068	71068	JP8_Slot1-17_1_1373	50047	71068	71068	JP8_Slot1-17_1_1373	50047	71068	71068	JP8_Slot1-17_1_1373	50047
Q6PGP7	1141	Q6PGP7	Q6PGP7	Tetratricopeptide repeat protein 37	TTC37	sp|Q6PGP7|TTC37_HUMAN Tetratricopeptide repeat protein 37 OS=Homo sapiens OX=9606 GN=TTC37 PE=1 SV=1	0.659247	3.39043	0.0444984	6.7538	0	6.7538																													0.659247	3.39043	0.0444984	6.7538		3	S	QALCALGLAMQDATLSKAALNELLKHIKHKD	X;X;X;X;X;X;X;X;X;Oxidation (M);X;X;X;X;X;Phospho (STY);X;X;X;X;X;X;X;X;X;X;X;X;X;X;X	PPPPPPPPPPPPPPPPPXXXXXXXXXXXXXX	CS(0.497)ILKEPT(0.497)T(0.497)ES(0.497)LQALCALGLAMQDAT(0.352)LS(0.659)K	CS(0)ILKEPT(0)T(0)ES(0)LQALCALGLAMQDAT(-3.39)LS(3.39)K	28	3	-2.2179	376000	0	0	376000	NaN	0	0	0	0	0	0	0	376000	NaN	NaN	NaN	NaN	NaN	NaN	NaN	NaN	0	0	0	0	0	0	0	0	0	0	0	0	0	0	0	0	0	0	0	0	0	0	0	376000			778	4168	1141	1141	2695	2823	14072	14072	14072	14072	JP4_Slot1-13_1_1369	50620	14072	14072	JP4_Slot1-13_1_1369	50620	14072	14072	JP4_Slot1-13_1_1369	50620
Q6PGP7	1115	Q6PGP7	Q6PGP7	Tetratricopeptide repeat protein 37	TTC37	sp|Q6PGP7|TTC37_HUMAN Tetratricopeptide repeat protein 37 OS=Homo sapiens OX=9606 GN=TTC37 PE=1 SV=1	0.497158	0	0.0444984	6.7538	0	6.7538																													0.497158	0	0.0444984	6.7538			S	KQGKTDVAKTLLFKCSILKEPTTESLQALCA	X;X;X;X;X;X;X;X;X;X;X;X;X;X;X;Phospho (STY);X;X;X;X;X;Phospho (STY);X;X;X;X;X;X;X;X;X	XXXXXXXXXXXXXXPPPPPPPPPPPPPPPPP	CS(0.497)ILKEPT(0.497)T(0.497)ES(0.497)LQALCALGLAMQDAT(0.352)LS(0.659)K	CS(0)ILKEPT(0)T(0)ES(0)LQALCALGLAMQDAT(-3.39)LS(3.39)K	2	3	-2.2179	0	0	0	0	NaN	0	0	0	0	0	0	0	0	NaN	NaN	NaN	NaN	NaN	NaN	NaN	NaN	0	0	0	0	0	0	0	0	0	0	0	0	0	0	0	0	0	0	0	0	0	0	0	0			776	4168	1115	1115	2695	2823			14072	14072	JP4_Slot1-13_1_1369	50620	14072	14072	JP4_Slot1-13_1_1369	50620	14072	14072	JP4_Slot1-13_1_1369	50620
Q6PGP7	1124	Q6PGP7	Q6PGP7	Tetratricopeptide repeat protein 37	TTC37	sp|Q6PGP7|TTC37_HUMAN Tetratricopeptide repeat protein 37 OS=Homo sapiens OX=9606 GN=TTC37 PE=1 SV=1	0.497158	0	0.0444984	6.7538	0	6.7538																													0.497158	0	0.0444984	6.7538			S	TLLFKCSILKEPTTESLQALCALGLAMQDAT	X;X;X;X;X;X;X;X;X;X;X;X;X;X;X;X;X;X;X;X;X;X;X;X;X;X;X;X;X;X;X	XXXXXXXXXXXXXXXXXXXXXXXXXXXXXXX	CS(0.497)ILKEPT(0.497)T(0.497)ES(0.497)LQALCALGLAMQDAT(0.352)LS(0.659)K	CS(0)ILKEPT(0)T(0)ES(0)LQALCALGLAMQDAT(-3.39)LS(3.39)K	11	3	-2.2179	0	0	0	0	NaN	0	0	0	0	0	0	0	0	NaN	NaN	NaN	NaN	NaN	NaN	NaN	NaN	0	0	0	0	0	0	0	0	0	0	0	0	0	0	0	0	0	0	0	0	0	0	0	0			777	4168	1124	1124	2695	2823			14072	14072	JP4_Slot1-13_1_1369	50620	14072	14072	JP4_Slot1-13_1_1369	50620	14072	14072	JP4_Slot1-13_1_1369	50620
Q6PGP7	1121	Q6PGP7	Q6PGP7	Tetratricopeptide repeat protein 37	TTC37	sp|Q6PGP7|TTC37_HUMAN Tetratricopeptide repeat protein 37 OS=Homo sapiens OX=9606 GN=TTC37 PE=1 SV=1	0.497158	0	0.0444984	6.7538	0	6.7538																													0.497158	0	0.0444984	6.7538			T	VAKTLLFKCSILKEPTTESLQALCALGLAMQ	X;X;X;X;X;X;X;X;X;Phospho (STY);X;X;X;X;X;Phospho (STY);X;X;X;X;X;X;X;X;X;X;X;X;X;Oxidation (M);X	XXXXXXXXPPPPPPPPPPPPPPPPPPPPPPP	CS(0.497)ILKEPT(0.497)T(0.497)ES(0.497)LQALCALGLAMQDAT(0.352)LS(0.659)K	CS(0)ILKEPT(0)T(0)ES(0)LQALCALGLAMQDAT(-3.39)LS(3.39)K	8	3	-2.2179	0	0	0	0	NaN	0	0	0	0	0	0	0	0	NaN	NaN	NaN	NaN	NaN	NaN	NaN	NaN	0	0	0	0	0	0	0	0	0	0	0	0	0	0	0	0	0	0	0	0	0	0	0	0			1587	4168	1121	1121	2695	2823			14072	14072	JP4_Slot1-13_1_1369	50620	14072	14072	JP4_Slot1-13_1_1369	50620	14072	14072	JP4_Slot1-13_1_1369	50620
Q6PGP7	1122	Q6PGP7	Q6PGP7	Tetratricopeptide repeat protein 37	TTC37	sp|Q6PGP7|TTC37_HUMAN Tetratricopeptide repeat protein 37 OS=Homo sapiens OX=9606 GN=TTC37 PE=1 SV=1	0.497158	0	0.0444984	6.7538	0	6.7538																													0.497158	0	0.0444984	6.7538			T	AKTLLFKCSILKEPTTESLQALCALGLAMQD	X;X;X;X;X;X;X;X;X;X;X;X;X;X;X;X;X;X;X;X;X;X;X;X;X;X;X;X;X;X;X	XXXXXXXXXXXXXXXXXXXXXXXXXXXXXXX	CS(0.497)ILKEPT(0.497)T(0.497)ES(0.497)LQALCALGLAMQDAT(0.352)LS(0.659)K	CS(0)ILKEPT(0)T(0)ES(0)LQALCALGLAMQDAT(-3.39)LS(3.39)K	9	3	-2.2179	0	0	0	0	NaN	0	0	0	0	0	0	0	0	NaN	NaN	NaN	NaN	NaN	NaN	NaN	NaN	0	0	0	0	0	0	0	0	0	0	0	0	0	0	0	0	0	0	0	0	0	0	0	0			1588	4168	1122	1122	2695	2823			14072	14072	JP4_Slot1-13_1_1369	50620	14072	14072	JP4_Slot1-13_1_1369	50620	14072	14072	JP4_Slot1-13_1_1369	50620
Q15361;A0A087WY09	517;2	Q15361	Q15361	Transcription termination factor 1	TTF1	sp|Q15361|TTF1_HUMAN Transcription termination factor 1 OS=Homo sapiens OX=9606 GN=TTF1 PE=1 SV=3;tr|A0A087WY09|A0A087WY09_HUMAN Transcription termination factor 1 OS=Homo sapiens OX=9606 GN=TTF1 PE=1 SV=1	1	31.9523	0.0412392	47.349	25.306	31.952	0.840153	2.91593	0.101614	3.0849									1	31.9523	0.0843688	31.952	1	19.256	0.0651279	19.256	1	25.2537	0.0743126	25.254	1	47.3492	0.0412392	47.349	1	39.3241	0.0557532	39.324		1;3	Y	IPNIKDRATSTIKRMYRDDLERFKEFKAQGV	X;X;X;X;X;X;X;X;X;Phospho (STY);Phospho (STY);X;X;X;Oxidation (M);Phospho (STY);X;X;X;X;X;X;X;X;X;X;X;X;X;X;X	XXXXXXXPPPPPPPPPPPPPPPPPXXXXXXX	MY(1)RDDLERFK	MY(31.95)RDDLERFK	2	3	46.86	104000	80400	0	23900	NaN	23900	0	0	12700	16200	11500	21100	18900	NaN	NaN	NaN	NaN	NaN	NaN	NaN	NaN	0	0	23900	0	0	0	0	0	0	12700	0	0	16200	0	0	11500	0	0	21100	0	0	18900	0	0			1937	3812	517	517	2345;18515	2468;19364	12556;95571;95572;95573;95574;95575	12556;95571;95572;95573;95574;95575	95575	95575	JP8_Slot1-17_1_1373	12637	95573	95573	JP3_Slot1-12_1_1368	13835	95573	95573	JP3_Slot1-12_1_1368	13835
O95922	205	O95922	O95922	Probable tubulin polyglutamylase TTLL1	TTLL1	sp|O95922|TTLL1_HUMAN Probable tubulin polyglutamylase TTLL1 OS=Homo sapiens OX=9606 GN=TTLL1 PE=2 SV=1	0.518639	0.234573	0.0734403	4.3065	0	4.3065																	0.518639	0.234573	0.0734403	4.3065														3	T	IGGRKFDLRLYVLVSTYRPLRCYMYKLGFCR	X;X;X;X;X;X;X;X;X;X;Phospho (STY);X;X;X;X;Phospho (STY);Phospho (STY);X;X;X;X;X;X;X;X;X;X;X;X;X;X	XXXXXXXXXPPPPPPPPPPPPPPPPPXXXXX	LY(0.575)VLVS(0.482)T(0.519)Y(0.505)RPLRCY(0.51)MY(0.41)K	LY(1.41)VLVS(-1.41)T(0.23)Y(0)RPLRCY(0)MY(-1.76)K	7	2	24.418	51700	0	0	51700	NaN	0	0	0	0	51700	0	0	0	NaN	NaN	NaN	NaN	NaN	NaN	NaN	NaN	0	0	0	0	0	0	0	0	0	0	0	0	0	0	51700	0	0	0	0	0	0	0	0	0			1423	2592	205	205	17238	17904	89032	89032	89032	89032	JP1_Slot1-10_1_1366	46042	89032	89032	JP1_Slot1-10_1_1366	46042	89032	89032	JP1_Slot1-10_1_1366	46042
O95922	200	O95922	O95922	Probable tubulin polyglutamylase TTLL1	TTLL1	sp|O95922|TTLL1_HUMAN Probable tubulin polyglutamylase TTLL1 OS=Homo sapiens OX=9606 GN=TTLL1 PE=2 SV=1	0.574511	1.41232	0.0734403	4.3065	0	4.3065																	0.574511	1.41232	0.0734403	4.3065														3	Y	NNPLLIGGRKFDLRLYVLVSTYRPLRCYMYK	X;X;X;X;X;X;X;X;X;X;X;X;X;X;X;Phospho (STY);X;X;X;X;Phospho (STY);Phospho (STY);X;X;X;X;X;X;X;X;X	XXXXXXXXXXXXXXPPPPPPPPPPPPPPPPP	LY(0.575)VLVS(0.482)T(0.519)Y(0.505)RPLRCY(0.51)MY(0.41)K	LY(1.41)VLVS(-1.41)T(0.23)Y(0)RPLRCY(0)MY(-1.76)K	2	2	24.418	51700	0	0	51700	NaN	0	0	0	0	51700	0	0	0	NaN	NaN	NaN	NaN	NaN	NaN	NaN	NaN	0	0	0	0	0	0	0	0	0	0	0	0	0	0	51700	0	0	0	0	0	0	0	0	0			1907	2592	200	200	17238	17904	89032	89032	89032	89032	JP1_Slot1-10_1_1366	46042	89032	89032	JP1_Slot1-10_1_1366	46042	89032	89032	JP1_Slot1-10_1_1366	46042
O95922	206	O95922	O95922	Probable tubulin polyglutamylase TTLL1	TTLL1	sp|O95922|TTLL1_HUMAN Probable tubulin polyglutamylase TTLL1 OS=Homo sapiens OX=9606 GN=TTLL1 PE=2 SV=1	0.504655	0	0.0734403	4.3065	0	4.3065																	0.504655	0	0.0734403	4.3065														3	Y	GGRKFDLRLYVLVSTYRPLRCYMYKLGFCRF	X;X;X;X;X;X;X;X;X;Phospho (STY);X;X;X;X;Phospho (STY);Phospho (STY);X;X;X;X;X;X;X;X;X;X;X;X;X;X;X	XXXXXXXXPPPPPPPPPPPPPPPPPXXXXXX	LY(0.575)VLVS(0.482)T(0.519)Y(0.505)RPLRCY(0.51)MY(0.41)K	LY(1.41)VLVS(-1.41)T(0.23)Y(0)RPLRCY(0)MY(-1.76)K	8	2	24.418	51700	0	0	51700	NaN	0	0	0	0	51700	0	0	0	NaN	NaN	NaN	NaN	NaN	NaN	NaN	NaN	0	0	0	0	0	0	0	0	0	0	0	0	0	0	51700	0	0	0	0	0	0	0	0	0			1908	2592	206	206	17238	17904	89032	89032	89032	89032	JP1_Slot1-10_1_1366	46042	89032	89032	JP1_Slot1-10_1_1366	46042	89032	89032	JP1_Slot1-10_1_1366	46042
O95922	212	O95922	O95922	Probable tubulin polyglutamylase TTLL1	TTLL1	sp|O95922|TTLL1_HUMAN Probable tubulin polyglutamylase TTLL1 OS=Homo sapiens OX=9606 GN=TTLL1 PE=2 SV=1	0.509646	0	0.0734403	4.3065	0	4.3065																	0.509646	0	0.0734403	4.3065														3	Y	LRLYVLVSTYRPLRCYMYKLGFCRFCTVKYT	X;X;X;X;X;X;X;X;X;X;X;X;X;X;X;X;X;X;X;X;X;X;X;X;X;X;X;X;X;X;X	XXXXXXXXXXXXXXXXXXXXXXXXXXXXXXX	LY(0.575)VLVS(0.482)T(0.519)Y(0.505)RPLRCY(0.51)MY(0.41)K	LY(1.41)VLVS(-1.41)T(0.23)Y(0)RPLRCY(0)MY(-1.76)K	14	2	24.418	51700	0	0	51700	NaN	0	0	0	0	51700	0	0	0	NaN	NaN	NaN	NaN	NaN	NaN	NaN	NaN	0	0	0	0	0	0	0	0	0	0	0	0	0	0	51700	0	0	0	0	0	0	0	0	0			1909	2592	212	212	17238	17904	89032	89032	89032	89032	JP1_Slot1-10_1_1366	46042	89032	89032	JP1_Slot1-10_1_1366	46042	89032	89032	JP1_Slot1-10_1_1366	46042
Q8WZ42;A0A0A0MTS7;A0A0A0MRA3	14374;16015;7142	Q8WZ42	Q8WZ42	Titin	TTN	sp|Q8WZ42|TITIN_HUMAN Titin OS=Homo sapiens OX=9606 GN=TTN PE=1 SV=4;tr|A0A0A0MTS7|A0A0A0MTS7_HUMAN Titin OS=Homo sapiens OX=9606 GN=TTN PE=1 SV=1;tr|A0A0A0MRA3|A0A0A0MRA3_HUMAN Titin OS=Homo sapiens OX=9606 GN=TTN PE=1 SV=1	0.750395	0.708113	0.0231233	23.432	0	23.432																					0.750395	0.708113	0.0231233	23.432										3	S	DKVLETGDRVKMKTLSAYAELVISPSERSDK	X;X;X;X;X;X;X;X;X;X;X;X;X;Phospho (STY);X;Phospho (STY);X;X;X;X;X;X;X;Phospho (STY);X;X;X;X;X;X;X	XXXXXXXXXXXPPPPPPPPPPPPPPPPPPPP	MKT(0.75)LS(0.75)AY(0.707)AELVIS(0.754)PS(0.022)ERS(0.016)DK	MKT(0.71)LS(0.71)AY(-0.71)AELVIS(0.71)PS(-18.05)ERS(-21.09)DK	5	2	5.3762	468000	0	0	468000	NaN	0	0	0	0	0	468000	0	0	NaN	NaN	NaN	NaN	NaN	NaN	NaN	NaN	0	0	0	0	0	0	0	0	0	0	0	0	0	0	0	0	0	468000	0	0	0	0	0	0			62	295	14374	14374	17855	18618	92297	92297	92297	92297	JP2_Slot1-11_1_1367	43441	92297	92297	JP2_Slot1-11_1_1367	43441	92297	92297	JP2_Slot1-11_1_1367	43441
Q8WZ42;A0A0A0MTS7;A0A0A0MRA3	14382;16023;7150	Q8WZ42	Q8WZ42	Titin	TTN	sp|Q8WZ42|TITIN_HUMAN Titin OS=Homo sapiens OX=9606 GN=TTN PE=1 SV=4;tr|A0A0A0MTS7|A0A0A0MTS7_HUMAN Titin OS=Homo sapiens OX=9606 GN=TTN PE=1 SV=1;tr|A0A0A0MRA3|A0A0A0MRA3_HUMAN Titin OS=Homo sapiens OX=9606 GN=TTN PE=1 SV=1	0.75422	0.708113	0.0231233	23.432	0	23.432																					0.75422	0.708113	0.0231233	23.432										3	S	RVKMKTLSAYAELVISPSERSDKGIYTLKLE	X;X;X;X;X;Phospho (STY);X;Phospho (STY);X;X;X;X;X;X;X;Phospho (STY);X;X;X;X;X;X;X;X;X;X;X;X;X;X;X	XXXPPPPPPPPPPPPPPPPPPPPXXXXXXXX	MKT(0.75)LS(0.75)AY(0.707)AELVIS(0.754)PS(0.022)ERS(0.016)DK	MKT(0.71)LS(0.71)AY(-0.71)AELVIS(0.71)PS(-18.05)ERS(-21.09)DK	13	2	5.3762	468000	0	0	468000	NaN	0	0	0	0	0	468000	0	0	NaN	NaN	NaN	NaN	NaN	NaN	NaN	NaN	0	0	0	0	0	0	0	0	0	0	0	0	0	0	0	0	0	468000	0	0	0	0	0	0			63	295	14382	14382	17855	18618	92297	92297	92297	92297	JP2_Slot1-11_1_1367	43441	92297	92297	JP2_Slot1-11_1_1367	43441	92297	92297	JP2_Slot1-11_1_1367	43441
Q8WZ42;A0A0A0MTS7;A0A0A0MRA3	14372;16013;7140	Q8WZ42	Q8WZ42	Titin	TTN	sp|Q8WZ42|TITIN_HUMAN Titin OS=Homo sapiens OX=9606 GN=TTN PE=1 SV=4;tr|A0A0A0MTS7|A0A0A0MTS7_HUMAN Titin OS=Homo sapiens OX=9606 GN=TTN PE=1 SV=1;tr|A0A0A0MRA3|A0A0A0MRA3_HUMAN Titin OS=Homo sapiens OX=9606 GN=TTN PE=1 SV=1	0.749923	0.708113	0.0231233	23.432	0	23.432																					0.749923	0.708113	0.0231233	23.432										3	T	FGDKVLETGDRVKMKTLSAYAELVISPSERS	X;X;X;X;X;X;X;X;X;X;X;X;X;X;X;Phospho (STY);X;Phospho (STY);X;X;X;X;X;X;X;Phospho (STY);X;X;X;X;X	XXXXXXXXXXXXXPPPPPPPPPPPPPPPPPP	MKT(0.75)LS(0.75)AY(0.707)AELVIS(0.754)PS(0.022)ERS(0.016)DK	MKT(0.71)LS(0.71)AY(-0.71)AELVIS(0.71)PS(-18.05)ERS(-21.09)DK	3	2	5.3762	468000	0	0	468000	NaN	0	0	0	0	0	468000	0	0	NaN	NaN	NaN	NaN	NaN	NaN	NaN	NaN	0	0	0	0	0	0	0	0	0	0	0	0	0	0	0	0	0	468000	0	0	0	0	0	0			1208	295	14372	14372	17855	18618	92297	92297	92297	92297	JP2_Slot1-11_1_1367	43441	92297	92297	JP2_Slot1-11_1_1367	43441	92297	92297	JP2_Slot1-11_1_1367	43441
Q8WZ42;A0A0A0MTS7;A0A0A0MRA3	20629;22270;13397	Q8WZ42	Q8WZ42	Titin	TTN	sp|Q8WZ42|TITIN_HUMAN Titin OS=Homo sapiens OX=9606 GN=TTN PE=1 SV=4;tr|A0A0A0MTS7|A0A0A0MTS7_HUMAN Titin OS=Homo sapiens OX=9606 GN=TTN PE=1 SV=1;tr|A0A0A0MRA3|A0A0A0MRA3_HUMAN Titin OS=Homo sapiens OX=9606 GN=TTN PE=1 SV=1	1	10.485	0.0463348	10.485	4.7866	10.485																					1	6.52195	0.0768459	6.5219					1	10.485	0.0463348	10.485		3	T	ILIPPEGELDADLRKTLILRAGVTMRLYVPV	X;X;X;X;X;X;X;X;X;X;X;X;X;X;X;Phospho (STY);X;X;X;X;X;X;X;Phospho (STY);Oxidation (M);X;X;Phospho (STY);X;X;X	XXXXXXXXXXXXXXXPPPPPPPPPPPPPPPP	T(1)LILRAGVT(1)MRLY(1)VPVK	T(10.48)LILRAGVT(10.48)MRLY(10.48)VPVK	1	3	-3.9658	13300	0	0	13300	NaN	0	0	0	0	0	6610	0	6670	NaN	NaN	NaN	NaN	NaN	NaN	NaN	NaN	0	0	0	0	0	0	0	0	0	0	0	0	0	0	0	0	0	6610	0	0	0	0	0	6670			1209	295	20629	20629	25243	26334	127169;127170	127169;127170	127170	127170	JP4_Slot1-13_1_1369	37215	127170	127170	JP4_Slot1-13_1_1369	37215	127170	127170	JP4_Slot1-13_1_1369	37215
Q8WZ42;A0A0A0MTS7;A0A0A0MRA3	20637;22278;13405	Q8WZ42	Q8WZ42	Titin	TTN	sp|Q8WZ42|TITIN_HUMAN Titin OS=Homo sapiens OX=9606 GN=TTN PE=1 SV=4;tr|A0A0A0MTS7|A0A0A0MTS7_HUMAN Titin OS=Homo sapiens OX=9606 GN=TTN PE=1 SV=1;tr|A0A0A0MRA3|A0A0A0MRA3_HUMAN Titin OS=Homo sapiens OX=9606 GN=TTN PE=1 SV=1	1	10.485	0.0463348	10.485	4.7866	10.485																					1	6.52195	0.0768459	6.5219					1	10.485	0.0463348	10.485		3	T	LDADLRKTLILRAGVTMRLYVPVKGRPPPKI	X;X;X;X;X;X;X;Phospho (STY);X;X;X;X;X;X;X;Phospho (STY);Oxidation (M);X;X;Phospho (STY);X;X;X;X;X;X;X;X;X;X;X	XXXXXXXPPPPPPPPPPPPPPPPPXXXXXXX	T(1)LILRAGVT(1)MRLY(1)VPVK	T(10.48)LILRAGVT(10.48)MRLY(10.48)VPVK	9	3	-3.9658	13300	0	0	13300	NaN	0	0	0	0	0	6610	0	6670	NaN	NaN	NaN	NaN	NaN	NaN	NaN	NaN	0	0	0	0	0	0	0	0	0	0	0	0	0	0	0	0	0	6610	0	0	0	0	0	6670			1210	295	20637	20637	25243	26334	127169;127170	127169;127170	127170	127170	JP4_Slot1-13_1_1369	37215	127170	127170	JP4_Slot1-13_1_1369	37215	127170	127170	JP4_Slot1-13_1_1369	37215
Q8WZ42;A0A0A0MTS7;A0A0A0MRA3	20641;22282;13409	Q8WZ42	Q8WZ42	Titin	TTN	sp|Q8WZ42|TITIN_HUMAN Titin OS=Homo sapiens OX=9606 GN=TTN PE=1 SV=4;tr|A0A0A0MTS7|A0A0A0MTS7_HUMAN Titin OS=Homo sapiens OX=9606 GN=TTN PE=1 SV=1;tr|A0A0A0MRA3|A0A0A0MRA3_HUMAN Titin OS=Homo sapiens OX=9606 GN=TTN PE=1 SV=1	1	10.485	0.0463348	10.485	4.7866	10.485																					1	6.52195	0.0768459	6.5219					1	10.485	0.0463348	10.485		3	Y	LRKTLILRAGVTMRLYVPVKGRPPPKITWSK	X;X;X;Phospho (STY);X;X;X;X;X;X;X;Phospho (STY);Oxidation (M);X;X;Phospho (STY);X;X;X;X;X;X;X;X;X;X;X;X;X;X;X	XXXPPPPPPPPPPPPPPPPPXXXXXXXXXXX	T(1)LILRAGVT(1)MRLY(1)VPVK	T(10.48)LILRAGVT(10.48)MRLY(10.48)VPVK	13	3	-3.9658	13300	0	0	13300	NaN	0	0	0	0	0	6610	0	6670	NaN	NaN	NaN	NaN	NaN	NaN	NaN	NaN	0	0	0	0	0	0	0	0	0	0	0	0	0	0	0	0	0	6610	0	0	0	0	0	6670			1801	295	20641	20641	25243	26334	127169;127170	127169;127170	127170	127170	JP4_Slot1-13_1_1369	37215	127170	127170	JP4_Slot1-13_1_1369	37215	127170	127170	JP4_Slot1-13_1_1369	37215
Q3ZCM7;A0A075B736;Q5SQY0	340;303;306	Q3ZCM7	Q3ZCM7	Tubulin beta-8 chain	TUBB8	sp|Q3ZCM7|TBB8_HUMAN Tubulin beta-8 chain OS=Homo sapiens OX=9606 GN=TUBB8 PE=1 SV=2;tr|A0A075B736|A0A075B736_HUMAN Tubulin beta chain OS=Homo sapiens OX=9606 GN=TUBB8 PE=1 SV=1;tr|Q5SQY0|Q5SQY0_HUMAN Tubulin beta chain OS=Homo sapiens OX=9606 GN=TUBB8 PE=	0.930188	11.7576	4.38e-05	141.44	122.63	141.44	0.926793	11.2323	0.000693801	99.174	0.84309	8.83357	0.0370134	43.613					0.9134	10.768	0.00205587	86.243	0.91548	10.6136	0.00211078	79.889	0.930188	11.7576	4.38e-05	141.44	0.921093	10.9082	0.000349658	92.707	0.923955	10.9323	0.0111008	97.175		1	Y	EVDEQMFNIQDKNSSYFADWLPNNVKTAVCD	X;X;X;X;X;X;X;X;X;X;X;X;X;X;X;Phospho (STY);X;X;X;X;X;X;X;X;X;X;X;X;X;X;X	XXXXXXXXXXXXPPPPPPPPPPPPPPXXXXX	NS(0.008)S(0.062)Y(0.93)FADWLPNNVK	NS(-20.79)S(-11.76)Y(11.76)FADWLPNNVK	4	3	9.7416	3070000	3070000	0	0	NaN	102000	33000	0	458000	805000	768000	406000	489000	NaN	NaN	NaN	NaN	NaN	NaN	NaN	NaN	102000	0	0	33000	0	0	0	0	0	458000	0	0	805000	0	0	768000	0	0	406000	0	0	489000	0	0			1941	3925	340	340	19707	20603	101733;101734;101735;101736;101737;101738;101740;101741;101742	101733;101734;101735;101736;101737;101738;101740;101741;101742	101735	101735	JP2_Slot1-11_1_1367	22743	101735	101735	JP2_Slot1-11_1_1367	22743	101735	101735	JP2_Slot1-11_1_1367	22743
Q3ZCM7;A0A075B736;Q5SQY0	339;302;305	Q3ZCM7	Q3ZCM7	Tubulin beta-8 chain	TUBB8	sp|Q3ZCM7|TBB8_HUMAN Tubulin beta-8 chain OS=Homo sapiens OX=9606 GN=TUBB8 PE=1 SV=2;tr|A0A075B736|A0A075B736_HUMAN Tubulin beta chain OS=Homo sapiens OX=9606 GN=TUBB8 PE=1 SV=1;tr|Q5SQY0|Q5SQY0_HUMAN Tubulin beta chain OS=Homo sapiens OX=9606 GN=TUBB8 PE=	0.529167	1.09215	0.018309	34.193	22.71	34.193	0.529167	1.09215	0.018309	34.193																														1	S	REVDEQMFNIQDKNSSYFADWLPNNVKTAVC	X;X;X;X;X;X;X;X;X;X;X;X;X;X;X;Phospho (STY);X;X;X;X;X;X;X;X;X;X;X;X;X;X;X	XXXXXXXXXXXXXPPPPPPPPPPPPPPXXXX	NS(0.059)S(0.529)Y(0.412)FADWLPNNVK	NS(-9.5)S(1.09)Y(-1.09)FADWLPNNVK	3	3	11.533	7310	7310	0	0	NaN	7310	0	0	0	0	0	0	0	NaN	NaN	NaN	NaN	NaN	NaN	NaN	NaN	7310	0	0	0	0	0	0	0	0	0	0	0	0	0	0	0	0	0	0	0	0	0	0	0			736	3925	339	339	19707	20603	101739	101739	101739	101739	JP5_Slot1-14_1_1370	16673	101739	101739	JP5_Slot1-14_1_1370	16673	101739	101739	JP5_Slot1-14_1_1370	16673
P26368	2	P26368	P26368	Splicing factor U2AF 65 kDa subunit	U2AF2	sp|P26368|U2AF2_HUMAN Splicing factor U2AF 65 kDa subunit OS=Homo sapiens OX=9606 GN=U2AF2 PE=1 SV=4	1	31.4247	0.0181726	47.561	36.59	31.425																	1	15.8793	0.0446643	31.425	1	37.7494	0.0181726	37.749	1	28.6466	0.0274426	47.561	1	31.4247	0.0446643	31.425		1	S	______________MSDFDEFERQLNENKQE	X;X;X;X;X;X;X;X;X;X;X;X;X;X;X;Phospho (STY);X;X;X;X;X;X;X;X;X;X;X;X;X;X;X	XXXXXXXXXXXXXXXPPPPPPPPXXXXXXXX	S(1)DFDEFER	S(31.42)DFDEFER	1	1	1.748	217000	217000	0	0	NaN	0	0	0	0	34200	53200	49800	48300	NaN	NaN	NaN	NaN	NaN	NaN	NaN	NaN	0	0	0	0	0	0	0	0	0	0	0	0	34200	0	0	53200	0	0	49800	0	0	48300	0	0			556	2960	2	2	22153	23114	111866;111867;111868;111869;111870;111871	111866;111867;111868;111869;111870;111871	111871	111871	JP4_Slot1-13_1_1369	5814	111869	111869	JP3_Slot1-12_1_1368	5778	111868	111868	JP2_Slot1-11_1_1367	5876
F8W726;Q14157	465;454	F8W726	F8W726	Ubiquitin-associated protein 2-like	UBAP2L	tr|F8W726|F8W726_HUMAN Ubiquitin-associated protein 2-like OS=Homo sapiens OX=9606 GN=UBAP2L PE=1 SV=2;sp|Q14157|UBP2L_HUMAN Ubiquitin-associated protein 2-like OS=Homo sapiens OX=9606 GN=UBAP2L PE=1 SV=2	0.519721	2.69882	1.08e-12	98.895	77.228	77.431	0.493183	0	2.75e-09	83.474					0.458891	0	0.028459	49.967	0.4871	0	5.69e-12	98.895	0.466079	0	6.28e-06	77.696	0.39441	0	0.00101815	70.552	0.519721	2.69882	1.18e-09	77.431	0.464676	0	1.08e-12	77.431		1	S	SPAVATSTAAPPPPSSPLPSKSTSAPQMSPG	X;X;X;X;X;X;X;X;X;X;X;X;X;X;X;Phospho (STY);X;X;X;X;X;X;X;X;X;X;X;X;X;X;X	PPPPPPPPPPPPPPPPPPPPPXXXXXXXXXX	SPAVATSTAAPPPPS(0.201)S(0.52)PLPS(0.279)K	S(-64.28)PAVAT(-52.38)S(-45.06)T(-37.07)AAPPPPS(-4.13)S(2.7)PLPS(-2.7)K	16	2	1.2063	68600	68600	0	0	0.11676	0	0	0	0	0	0	68600	0	0	0	0	0	0	0	0.79731	0	0	0	0	0	0	0	0	0	0	0	0	0	0	0	0	0	0	0	68600	0	0	0	0	0			283	1556	465	465	23428	24442	118220	118220	118220	118220	JP3_Slot1-12_1_1368	31976	118225	118225	JP8_Slot1-17_1_1373	30727	118221	118221	JP4_Slot1-13_1_1369	32923
F8W726;Q14157	464;453	F8W726	F8W726	Ubiquitin-associated protein 2-like	UBAP2L	tr|F8W726|F8W726_HUMAN Ubiquitin-associated protein 2-like OS=Homo sapiens OX=9606 GN=UBAP2L PE=1 SV=2;sp|Q14157|UBP2L_HUMAN Ubiquitin-associated protein 2-like OS=Homo sapiens OX=9606 GN=UBAP2L PE=1 SV=2	0.493183	0	1.08e-12	98.895	77.228	83.474	0.493183	0	2.75e-09	83.474					0.458891	0	0.028459	49.967	0.4871	0	5.69e-12	98.895	0.466079	0	6.28e-06	77.696	0.39441	0	0.00101815	70.552					0.464676	0	1.08e-12	77.431			S	KSPAVATSTAAPPPPSSPLPSKSTSAPQMSP	X;X;X;X;X;X;X;X;X;X;X;X;X;X;X;Phospho (STY);X;X;X;X;X;X;X;X;X;X;X;X;X;X;X	XPPPPPPPPPPPPPPPPPPPPPXXXXXXXXX	SPAVATSTAAPPPPS(0.493)S(0.493)PLPS(0.014)K	S(-73.55)PAVAT(-62.88)S(-59.02)T(-47.18)AAPPPPS(0)S(0)PLPS(-15.59)K	15	2	0.11252	0	0	0	0	0	0	0	0	0	0	0	0	0	0	0	0	0	0	0	0	0	0	0	0	0	0	0	0	0	0	0	0	0	0	0	0	0	0	0	0	0	0	0	0	0			282	1556	464	464	23428	24442			118222	118222	JP5_Slot1-14_1_1370	23688	118225	118225	JP8_Slot1-17_1_1373	30727	118221	118221	JP4_Slot1-13_1_1369	32923
F8W726;Q14157	469;458	F8W726	F8W726	Ubiquitin-associated protein 2-like	UBAP2L	tr|F8W726|F8W726_HUMAN Ubiquitin-associated protein 2-like OS=Homo sapiens OX=9606 GN=UBAP2L PE=1 SV=2;sp|Q14157|UBP2L_HUMAN Ubiquitin-associated protein 2-like OS=Homo sapiens OX=9606 GN=UBAP2L PE=1 SV=2	0.417887	0.0538828	1.27e-05	79.235	57.568	79.235					0.417887	0.0538828	1.27e-05	79.235																											S	ATSTAAPPPPSSPLPSKSTSAPQMSPGSSDN	X;X;X;X;X;X;X;X;X;X;X;X;X;X;X;Phospho (STY);X;X;X;X;X;X;X;X;X;X;X;X;X;X;X	PPPPPPPPPPPPPPPPPXXXXXXXXXXXXXX	SPAVATSTAAPPPPS(0.169)S(0.413)PLPS(0.418)K	S(-63.28)PAVAT(-49.94)S(-46.14)T(-41.39)AAPPPPS(-3.92)S(-0.05)PLPS(0.05)K	20	2	-0.37226	0	0	0	0	0	0	0	0	0	0	0	0	0	0	0	0	0	0	0	0	0	0	0	0	0	0	0	0	0	0	0	0	0	0	0	0	0	0	0	0	0	0	0	0	0			284	1556	469	469	23428	24442			118223	118223	JP6_Slot1-15_1_1371	17491	118223	118223	JP6_Slot1-15_1_1371	17491	118223	118223	JP6_Slot1-15_1_1371	17491
Q6ZU65;H7C4P8	321;90	Q6ZU65	Q6ZU65	Ubinuclein-2	UBN2	sp|Q6ZU65|UBN2_HUMAN Ubinuclein-2 OS=Homo sapiens OX=9606 GN=UBN2 PE=1 SV=2;tr|H7C4P8|H7C4P8_HUMAN Ubinuclein-2 (Fragment) OS=Homo sapiens OX=9606 GN=UBN2 PE=1 SV=1	0.991751	20.7998	0.0592543	42.075	20.8	42.075													0.977843	16.4476	0.0592543	37.722													0.991751	20.7998	0.0776071	42.075		1	S	LNSHKSEKKKKRYKDSLSLAAMIRKFQKEKD	X;X;X;X;X;X;X;X;X;X;X;X;X;X;X;Phospho (STY);X;X;X;X;X;Oxidation (M);X;X;X;X;X;X;X;X;X	XXXXXXXXXXXXXXPPPPPPPPPPPXXXXXX	DS(0.992)LS(0.008)LAAMIRK	DS(20.8)LS(-20.8)LAAMIRK	2	2	19.095	14100	14100	0	0	NaN	0	0	0	6810	0	0	0	7300	NaN	NaN	NaN	NaN	NaN	NaN	NaN	NaN	0	0	0	0	0	0	0	0	0	6810	0	0	0	0	0	0	0	0	0	0	0	7300	0	0			801	4211	321	321	4090	4275	21449;21450	21449;21450	21449	21449	JP4_Slot1-13_1_1369	8867	21449	21449	JP4_Slot1-13_1_1369	8867	21450	21450	JP8_Slot1-17_1_1373	7682
A0A0A0MSF0	19	A0A0A0MSF0	A0A0A0MSF0		UNKL	tr|A0A0A0MSF0|A0A0A0MSF0_HUMAN Putative E3 ubiquitin-protein ligase UNKL OS=Homo sapiens OX=9606 GN=UNKL PE=1 SV=1	0.270722	0	0.0647532	2.5322	0	2.5322									0.250412	0	0.0786507	0.041732									0.25676	0	0.0794224	0.84901	0.270722	0	0.0801838	2.5322	0.253218	0	0.0647532	0.42486			S	PQQPPPLRSEPGTLGSAASSYSPLGECRLPP	X;X;X;X;X;X;X;X;X;X;X;X;Phospho (STY);X;X;Phospho (STY);X;X;X;X;X;X;X;X;X;X;X;X;X;X;X	PPPPPPPPPPPPPPPPPPPPPPPPPPPPXXX	MT(0.188)PPQQPPPLRS(0.271)EPGT(0.271)LGS(0.271)AAS(0.271)S(0.244)Y(0.24)S(0.244)PLGECR	MT(-2.11)PPQQPPPLRS(0)EPGT(0)LGS(0)AAS(0)S(-0.89)Y(-0.98)S(-0.89)PLGECR	19	3	38.218	0	0	0	0	NaN	0	0	0	0	0	0	0	0	NaN	NaN	NaN	NaN	NaN	NaN	NaN	NaN	0	0	0	0	0	0	0	0	0	0	0	0	0	0	0	0	0	0	0	0	0	0	0	0			54	257	19	19	18382	19211			94848	94848	JP3_Slot1-12_1_1368	49813	94848	94848	JP3_Slot1-12_1_1368	49813	94849	94849	JP4_Slot1-13_1_1369	50865
A0A0A0MSF0	22	A0A0A0MSF0	A0A0A0MSF0		UNKL	tr|A0A0A0MSF0|A0A0A0MSF0_HUMAN Putative E3 ubiquitin-protein ligase UNKL OS=Homo sapiens OX=9606 GN=UNKL PE=1 SV=1	0.270722	0	0.0647532	2.5322	0	2.5322									0.250412	0	0.0786507	0.041732									0.25676	0	0.0794224	0.84901	0.270722	0	0.0801838	2.5322	0.253218	0	0.0647532	0.42486			S	PPPLRSEPGTLGSAASSYSPLGECRLPPCWR	X;X;X;X;X;X;X;X;X;X;X;X;X;X;X;X;X;X;X;X;X;X;X;X;X;X;X;X;X;X;X	XXXXXXXXXXXXXXXXXXXXXXXXXXXXXXX	MT(0.188)PPQQPPPLRS(0.271)EPGT(0.271)LGS(0.271)AAS(0.271)S(0.244)Y(0.24)S(0.244)PLGECR	MT(-2.11)PPQQPPPLRS(0)EPGT(0)LGS(0)AAS(0)S(-0.89)Y(-0.98)S(-0.89)PLGECR	22	3	38.218	0	0	0	0	NaN	0	0	0	0	0	0	0	0	NaN	NaN	NaN	NaN	NaN	NaN	NaN	NaN	0	0	0	0	0	0	0	0	0	0	0	0	0	0	0	0	0	0	0	0	0	0	0	0			55	257	22	22	18382	19211			94848	94848	JP3_Slot1-12_1_1368	49813	94848	94848	JP3_Slot1-12_1_1368	49813	94849	94849	JP4_Slot1-13_1_1369	50865
A0A0A0MSF0	23	A0A0A0MSF0	A0A0A0MSF0		UNKL	tr|A0A0A0MSF0|A0A0A0MSF0_HUMAN Putative E3 ubiquitin-protein ligase UNKL OS=Homo sapiens OX=9606 GN=UNKL PE=1 SV=1	0.25676	0	0.0647532	0.84901	0	0.84901									0.250412	0	0.0786507	0.041732									0.25676	0	0.0794224	0.84901					0.253218	0	0.0647532	0.42486			S	PPLRSEPGTLGSAASSYSPLGECRLPPCWRC	X;X;X;X;X;X;X;X;X;X;X;X;X;X;X;X;X;X;X;X;X;X;X;X;X;X;X;X;X;X;X	XXXXXXXXXXXXXXXXXXXXXXXXXXXXXXX	MT(0.222)PPQQPPPLRS(0.239)EPGT(0.257)LGS(0.257)AAS(0.257)S(0.257)Y(0.255)S(0.257)PLGECR	MT(-0.8)PPQQPPPLRS(-0.42)EPGT(0)LGS(0)AAS(0)S(0)Y(-0.05)S(0)PLGECR	23	3	40.025	0	0	0	0	NaN	0	0	0	0	0	0	0	0	NaN	NaN	NaN	NaN	NaN	NaN	NaN	NaN	0	0	0	0	0	0	0	0	0	0	0	0	0	0	0	0	0	0	0	0	0	0	0	0			56	257	23	23	18382	19211			94847	94847	JP2_Slot1-11_1_1367	51502	94847	94847	JP2_Slot1-11_1_1367	51502	94849	94849	JP4_Slot1-13_1_1369	50865
A0A0A0MSF0	25	A0A0A0MSF0	A0A0A0MSF0		UNKL	tr|A0A0A0MSF0|A0A0A0MSF0_HUMAN Putative E3 ubiquitin-protein ligase UNKL OS=Homo sapiens OX=9606 GN=UNKL PE=1 SV=1	0.25676	0	0.0647532	0.84901	0	0.84901									0.250412	0	0.0786507	0.041732									0.25676	0	0.0794224	0.84901					0.253218	0	0.0647532	0.42486			S	LRSEPGTLGSAASSYSPLGECRLPPCWRCRE	X;X;X;X;X;X;X;X;X;X;X;X;X;X;X;X;X;X;X;X;X;X;X;X;X;X;X;X;X;X;X	XXXXXXXXXXXXXXXXXXXXXXXXXXXXXXX	MT(0.222)PPQQPPPLRS(0.239)EPGT(0.257)LGS(0.257)AAS(0.257)S(0.257)Y(0.255)S(0.257)PLGECR	MT(-0.8)PPQQPPPLRS(-0.42)EPGT(0)LGS(0)AAS(0)S(0)Y(-0.05)S(0)PLGECR	25	3	40.025	0	0	0	0	NaN	0	0	0	0	0	0	0	0	NaN	NaN	NaN	NaN	NaN	NaN	NaN	NaN	0	0	0	0	0	0	0	0	0	0	0	0	0	0	0	0	0	0	0	0	0	0	0	0			57	257	25	25	18382	19211			94847	94847	JP2_Slot1-11_1_1367	51502	94847	94847	JP2_Slot1-11_1_1367	51502	94849	94849	JP4_Slot1-13_1_1369	50865
A0A0A0MSF0	16	A0A0A0MSF0	A0A0A0MSF0		UNKL	tr|A0A0A0MSF0|A0A0A0MSF0_HUMAN Putative E3 ubiquitin-protein ligase UNKL OS=Homo sapiens OX=9606 GN=UNKL PE=1 SV=1	0.270722	0	0.0647532	2.5322	0	2.5322									0.250412	0	0.0786507	0.041732									0.25676	0	0.0794224	0.84901	0.270722	0	0.0801838	2.5322	0.255461	0	0.0647532	0.42486			T	MTPPQQPPPLRSEPGTLGSAASSYSPLGECR	X;X;X;X;X;X;X;X;X;X;X;Phospho (STY);X;X;X;Phospho (STY);X;X;Phospho (STY);X;X;X;X;X;X;X;X;X;X;X;X	PPPPPPPPPPPPPPPPPPPPPPPPPPPPPPP	MT(0.188)PPQQPPPLRS(0.271)EPGT(0.271)LGS(0.271)AAS(0.271)S(0.244)Y(0.24)S(0.244)PLGECR	MT(-2.11)PPQQPPPLRS(0)EPGT(0)LGS(0)AAS(0)S(-0.89)Y(-0.98)S(-0.89)PLGECR	16	3	38.218	0	0	0	0	NaN	0	0	0	0	0	0	0	0	NaN	NaN	NaN	NaN	NaN	NaN	NaN	NaN	0	0	0	0	0	0	0	0	0	0	0	0	0	0	0	0	0	0	0	0	0	0	0	0			1206	257	16	16	18382	19211			94848	94848	JP3_Slot1-12_1_1368	49813	94848	94848	JP3_Slot1-12_1_1368	49813	94849	94849	JP4_Slot1-13_1_1369	50865
Q6UXR6	22	Q6UXR6	Q6UXR6	Putative uncharacterized protein UNQ6494/PRO21346	UNQ6494/PRO21346	sp|Q6UXR6|YI004_HUMAN Putative uncharacterized protein UNQ6494/PRO21346 OS=Homo sapiens OX=9606 GN=UNQ6494/PRO21346 PE=5 SV=1	0.333351	0	0.0643511	0.01368	0	0.01368																													0.333351	0	0.0643511	0.01368			S	PFLRFLQQPFFLATASLAGSSSSFNVLIPKR	X;X;X;X;X;X;X;X;X;X;X;X;X;X;X;X;X;X;X;X;X;X;X;X;X;X;X;X;X;X;X	XXXXXXXXXXXXXXXXXXXXXXXXXXXXXXX	MQCWQQPFLRFLQQPFFLAT(0.333)AS(0.333)LAGS(0.333)S(0.334)S(0.334)S(0.333)FNVLIPKR	MQCWQQPFLRFLQQPFFLAT(0)AS(0)LAGS(0)S(0)S(0)S(-0.01)FNVLIPKR	22	4	35.55	0	0	0	0	NaN	0	0	0	0	0	0	0	0	NaN	NaN	NaN	NaN	NaN	NaN	NaN	NaN	0	0	0	0	0	0	0	0	0	0	0	0	0	0	0	0	0	0	0	0	0	0	0	0			782	4191	22	22	18182	18986			93779	93779	JP4_Slot1-13_1_1369	52272	93779	93779	JP4_Slot1-13_1_1369	52272	93779	93779	JP4_Slot1-13_1_1369	52272
Q6UXR6	26	Q6UXR6	Q6UXR6	Putative uncharacterized protein UNQ6494/PRO21346	UNQ6494/PRO21346	sp|Q6UXR6|YI004_HUMAN Putative uncharacterized protein UNQ6494/PRO21346 OS=Homo sapiens OX=9606 GN=UNQ6494/PRO21346 PE=5 SV=1	0.333351	0	0.0643511	0.01368	0	0.01368																													0.333351	0	0.0643511	0.01368			S	FLQQPFFLATASLAGSSSSFNVLIPKRDEDG	X;X;X;X;X;X;X;X;X;X;X;X;X;X;X;X;X;X;X;X;X;X;X;X;X;X;X;X;X;X;X	XXXXXXXXXXXXXXXXXXXXXXXXXXXXXXX	MQCWQQPFLRFLQQPFFLAT(0.333)AS(0.333)LAGS(0.333)S(0.334)S(0.334)S(0.333)FNVLIPKR	MQCWQQPFLRFLQQPFFLAT(0)AS(0)LAGS(0)S(0)S(0)S(-0.01)FNVLIPKR	26	4	35.55	0	0	0	0	NaN	0	0	0	0	0	0	0	0	NaN	NaN	NaN	NaN	NaN	NaN	NaN	NaN	0	0	0	0	0	0	0	0	0	0	0	0	0	0	0	0	0	0	0	0	0	0	0	0			783	4191	26	26	18182	18986			93779	93779	JP4_Slot1-13_1_1369	52272	93779	93779	JP4_Slot1-13_1_1369	52272	93779	93779	JP4_Slot1-13_1_1369	52272
Q6UXR6	27	Q6UXR6	Q6UXR6	Putative uncharacterized protein UNQ6494/PRO21346	UNQ6494/PRO21346	sp|Q6UXR6|YI004_HUMAN Putative uncharacterized protein UNQ6494/PRO21346 OS=Homo sapiens OX=9606 GN=UNQ6494/PRO21346 PE=5 SV=1	0.333507	0	0.0643511	0.01368	0	0.01368																													0.333507	0	0.0643511	0.01368			S	LQQPFFLATASLAGSSSSFNVLIPKRDEDGD	X;X;X;X;X;X;X;X;Phospho (STY);X;X;X;X;X;X;Phospho (STY);X;X;X;X;X;X;X;X;X;X;X;X;X;X;X	PPPPPPPPPPPPPPPPPPPPPPPPPPXXXXX	MQCWQQPFLRFLQQPFFLAT(0.333)AS(0.333)LAGS(0.333)S(0.334)S(0.334)S(0.333)FNVLIPKR	MQCWQQPFLRFLQQPFFLAT(0)AS(0)LAGS(0)S(0)S(0)S(-0.01)FNVLIPKR	27	4	35.55	0	0	0	0	NaN	0	0	0	0	0	0	0	0	NaN	NaN	NaN	NaN	NaN	NaN	NaN	NaN	0	0	0	0	0	0	0	0	0	0	0	0	0	0	0	0	0	0	0	0	0	0	0	0			784	4191	27	27	18182	18986			93779	93779	JP4_Slot1-13_1_1369	52272	93779	93779	JP4_Slot1-13_1_1369	52272	93779	93779	JP4_Slot1-13_1_1369	52272
Q6UXR6	28	Q6UXR6	Q6UXR6	Putative uncharacterized protein UNQ6494/PRO21346	UNQ6494/PRO21346	sp|Q6UXR6|YI004_HUMAN Putative uncharacterized protein UNQ6494/PRO21346 OS=Homo sapiens OX=9606 GN=UNQ6494/PRO21346 PE=5 SV=1	0.333507	0	0.0643511	0.01368	0	0.01368																													0.333507	0	0.0643511	0.01368			S	QQPFFLATASLAGSSSSFNVLIPKRDEDGDG	X;X;X;X;X;X;X;X;X;X;X;X;X;X;X;X;X;X;X;X;X;X;X;X;X;X;X;X;X;X;X	XXXXXXXXXXXXXXXXXXXXXXXXXXXXXXX	MQCWQQPFLRFLQQPFFLAT(0.333)AS(0.333)LAGS(0.333)S(0.334)S(0.334)S(0.333)FNVLIPKR	MQCWQQPFLRFLQQPFFLAT(0)AS(0)LAGS(0)S(0)S(0)S(-0.01)FNVLIPKR	28	4	35.55	0	0	0	0	NaN	0	0	0	0	0	0	0	0	NaN	NaN	NaN	NaN	NaN	NaN	NaN	NaN	0	0	0	0	0	0	0	0	0	0	0	0	0	0	0	0	0	0	0	0	0	0	0	0			785	4191	28	28	18182	18986			93779	93779	JP4_Slot1-13_1_1369	52272	93779	93779	JP4_Slot1-13_1_1369	52272	93779	93779	JP4_Slot1-13_1_1369	52272
Q6UXR6	20	Q6UXR6	Q6UXR6	Putative uncharacterized protein UNQ6494/PRO21346	UNQ6494/PRO21346	sp|Q6UXR6|YI004_HUMAN Putative uncharacterized protein UNQ6494/PRO21346 OS=Homo sapiens OX=9606 GN=UNQ6494/PRO21346 PE=5 SV=1	0.333351	0	0.0643511	0.01368	0	0.01368																													0.333351	0	0.0643511	0.01368			T	QQPFLRFLQQPFFLATASLAGSSSSFNVLIP	X;X;X;X;X;X;X;X;X;X;X;X;X;X;X;Phospho (STY);X;X;X;X;X;X;Phospho (STY);X;X;X;X;X;X;X;X	PPPPPPPPPPPPPPPPPPPPPPPPPPPPPPP	MQCWQQPFLRFLQQPFFLAT(0.333)AS(0.333)LAGS(0.333)S(0.334)S(0.334)S(0.333)FNVLIPKR	MQCWQQPFLRFLQQPFFLAT(0)AS(0)LAGS(0)S(0)S(0)S(-0.01)FNVLIPKR	20	4	35.55	0	0	0	0	NaN	0	0	0	0	0	0	0	0	NaN	NaN	NaN	NaN	NaN	NaN	NaN	NaN	0	0	0	0	0	0	0	0	0	0	0	0	0	0	0	0	0	0	0	0	0	0	0	0			1589	4191	20	20	18182	18986			93779	93779	JP4_Slot1-13_1_1369	52272	93779	93779	JP4_Slot1-13_1_1369	52272	93779	93779	JP4_Slot1-13_1_1369	52272
Q92900	1107	Q92900	Q92900	Regulator of nonsense transcripts 1	UPF1	sp|Q92900|RENT1_HUMAN Regulator of nonsense transcripts 1 OS=Homo sapiens OX=9606 GN=UPF1 PE=1 SV=2	0.989924	23.6544	0.00352909	62.494	47.544	62.494																	0.989924	23.6544	0.00352909	62.494														1	S	SYLGDEFKSQIDVALSQDSTYQGERAYQHGG	X;X;X;X;X;X;X;X;X;X;X;X;X;X;X;Phospho (STY);X;X;X;X;X;X;X;X;X;X;X;X;X;X;X	XXXXXXXXPPPPPPPPPPPPPPPPPXXXXXX	SQIDVALS(0.99)QDS(0.004)T(0.004)Y(0.002)QGER	S(-45.6)QIDVALS(23.65)QDS(-23.65)T(-23.65)Y(-28.16)QGER	8	2	3.4664	29900	29900	0	0	0.12045	0	0	0	0	29900	0	0	0	0	0	NaN	0	0.54199	NaN	NaN	0	0	0	0	0	0	0	0	0	0	0	0	0	29900	0	0	0	0	0	0	0	0	0	0	0			921	4667	1107	1107	23611	24631	119042	119042	119042	119042	JP1_Slot1-10_1_1366	33547	119042	119042	JP1_Slot1-10_1_1366	33547	119042	119042	JP1_Slot1-10_1_1366	33547
O60287	1460	O60287	O60287	Nucleolar pre-ribosomal-associated protein 1	URB1	sp|O60287|NPA1P_HUMAN Nucleolar pre-ribosomal-associated protein 1 OS=Homo sapiens OX=9606 GN=URB1 PE=1 SV=4	0.808167	1.14285	0.068033	2.4135	0	2.4135																									0.808167	1.14285	0.068033	2.4135						4	S	HTFLKMLLTAVQLLYSPESSVRTKLIQLPVV	X;X;X;X;X;X;X;X;Phospho (STY);X;X;X;X;X;Phospho (STY);Phospho (STY);X;X;Phospho (STY);X;X;X;X;X;X;X;X;X;X;X;X	XXXXXPPPPPPPPPPPPPPPPPXXXXXXXXX	MLLT(0.853)AVQLLY(0.837)S(0.808)PES(0.752)S(0.75)VR	MLLT(2.29)AVQLLY(1.85)S(1.14)PES(0.02)S(-0.02)VR	11	2	41.79	106000	0	0	106000	0.80986	0	0	0	0	0	0	106000	0	NaN	NaN	NaN	0	NaN	0	4.152	0	0	0	0	0	0	0	0	0	0	0	0	0	0	0	0	0	0	0	0	0	106000	0	0	0			464	2374	1460	1460	17951	18726	92745	92745	92745	92745	JP3_Slot1-12_1_1368	37155	92745	92745	JP3_Slot1-12_1_1368	37155	92745	92745	JP3_Slot1-12_1_1368	37155
O60287	1463	O60287	O60287	Nucleolar pre-ribosomal-associated protein 1	URB1	sp|O60287|NPA1P_HUMAN Nucleolar pre-ribosomal-associated protein 1 OS=Homo sapiens OX=9606 GN=URB1 PE=1 SV=4	0.751814	0.0243118	0.068033	2.4135	0	2.4135																									0.751814	0.0243118	0.068033	2.4135						4	S	LKMLLTAVQLLYSPESSVRTKLIQLPVVYVM	X;X;X;X;X;Phospho (STY);X;X;X;X;X;Phospho (STY);Phospho (STY);X;X;Phospho (STY);X;X;X;X;X;X;X;X;X;X;X;X;X;X;X	XXPPPPPPPPPPPPPPPPPXXXXXXXXXXXX	MLLT(0.853)AVQLLY(0.837)S(0.808)PES(0.752)S(0.75)VR	MLLT(2.29)AVQLLY(1.85)S(1.14)PES(0.02)S(-0.02)VR	14	2	41.79	106000	0	0	106000	0.80986	0	0	0	0	0	0	106000	0	NaN	NaN	NaN	0	NaN	0	4.152	0	0	0	0	0	0	0	0	0	0	0	0	0	0	0	0	0	0	0	0	0	106000	0	0	0			465	2374	1463	1463	17951	18726	92745	92745	92745	92745	JP3_Slot1-12_1_1368	37155	92745	92745	JP3_Slot1-12_1_1368	37155	92745	92745	JP3_Slot1-12_1_1368	37155
O60287	1453	O60287	O60287	Nucleolar pre-ribosomal-associated protein 1	URB1	sp|O60287|NPA1P_HUMAN Nucleolar pre-ribosomal-associated protein 1 OS=Homo sapiens OX=9606 GN=URB1 PE=1 SV=4	0.852733	2.29104	0.068033	2.4135	0	2.4135																									0.852733	2.29104	0.068033	2.4135						4	T	LKFRYQDHTFLKMLLTAVQLLYSPESSVRTK	X;X;X;X;X;X;X;X;X;X;X;X;X;X;X;Phospho (STY);X;X;X;X;X;Phospho (STY);Phospho (STY);X;X;Phospho (STY);X;X;X;X;X	XXXXXXXXXXXXPPPPPPPPPPPPPPPPPXX	MLLT(0.853)AVQLLY(0.837)S(0.808)PES(0.752)S(0.75)VR	MLLT(2.29)AVQLLY(1.85)S(1.14)PES(0.02)S(-0.02)VR	4	2	41.79	106000	0	0	106000	0.80986	0	0	0	0	0	0	106000	0	NaN	NaN	NaN	0	NaN	0	4.152	0	0	0	0	0	0	0	0	0	0	0	0	0	0	0	0	0	0	0	0	0	106000	0	0	0			1408	2374	1453	1453	17951	18726	92745	92745	92745	92745	JP3_Slot1-12_1_1368	37155	92745	92745	JP3_Slot1-12_1_1368	37155	92745	92745	JP3_Slot1-12_1_1368	37155
O60287	1459	O60287	O60287	Nucleolar pre-ribosomal-associated protein 1	URB1	sp|O60287|NPA1P_HUMAN Nucleolar pre-ribosomal-associated protein 1 OS=Homo sapiens OX=9606 GN=URB1 PE=1 SV=4	0.836865	1.84662	0.068033	2.4135	0	2.4135																									0.836865	1.84662	0.068033	2.4135						4	Y	DHTFLKMLLTAVQLLYSPESSVRTKLIQLPV	X;X;X;X;X;X;X;X;X;Phospho (STY);X;X;X;X;X;Phospho (STY);Phospho (STY);X;X;Phospho (STY);X;X;X;X;X;X;X;X;X;X;X	XXXXXXPPPPPPPPPPPPPPPPPXXXXXXXX	MLLT(0.853)AVQLLY(0.837)S(0.808)PES(0.752)S(0.75)VR	MLLT(2.29)AVQLLY(1.85)S(1.14)PES(0.02)S(-0.02)VR	10	2	41.79	106000	0	0	106000	0.80986	0	0	0	0	0	0	106000	0	NaN	NaN	NaN	0	NaN	0	4.152	0	0	0	0	0	0	0	0	0	0	0	0	0	0	0	0	0	0	0	0	0	106000	0	0	0			1901	2374	1459	1459	17951	18726	92745	92745	92745	92745	JP3_Slot1-12_1_1368	37155	92745	92745	JP3_Slot1-12_1_1368	37155	92745	92745	JP3_Slot1-12_1_1368	37155
Q14694;H3BNA1	576;88	Q14694	Q14694	Ubiquitin carboxyl-terminal hydrolase 10	USP10	sp|Q14694|UBP10_HUMAN Ubiquitin carboxyl-terminal hydrolase 10 OS=Homo sapiens OX=9606 GN=USP10 PE=1 SV=2;tr|H3BNA1|H3BNA1_HUMAN Ubiquitin carboxyl-terminal hydrolase 10 (Fragment) OS=Homo sapiens OX=9606 GN=USP10 PE=1 SV=1	0.99994	42.2448	3.97e-06	55.804	54.553	55.804	0.99994	42.2448	3.97e-06	55.804																	0.999433	32.458	0.000481379	43.764					0.984369	17.9917	0.00159521	21.684		1	S	NHSVNEEEQEEQGEGSEDEWEQVGPRNKTSV	X;X;X;X;X;X;X;X;X;X;X;X;X;X;X;Phospho (STY);X;X;X;X;X;X;X;X;X;X;X;X;X;X;X	PPPPPPPPPPPPPPPPPPPPPPPPPPXXXXX	NHSVNEEEQEEQGEGS(1)EDEWEQVGPR	NHS(-42.24)VNEEEQEEQGEGS(42.24)EDEWEQVGPR	16	3	3.0255	131000	131000	0	0	NaN	44400	0	0	0	0	36100	0	50100	NaN	NaN	NaN	NaN	NaN	NaN	NaN	NaN	44400	0	0	0	0	0	0	0	0	0	0	0	0	0	0	36100	0	0	0	0	0	50100	0	0			688	3758	576	576	18948	19809	97734;97735;97736	97734;97735;97736	97736	97736	JP5_Slot1-14_1_1370	31839	97736	97736	JP5_Slot1-14_1_1370	31839	97736	97736	JP5_Slot1-14_1_1370	31839
Q14694;H3BNA1;H3BNL0;Q68D90;H3BVF1	5;5;5;5;5	Q14694	Q14694	Ubiquitin carboxyl-terminal hydrolase 10	USP10;DKFZp686E14181	sp|Q14694|UBP10_HUMAN Ubiquitin carboxyl-terminal hydrolase 10 OS=Homo sapiens OX=9606 GN=USP10 PE=1 SV=2;tr|H3BNA1|H3BNA1_HUMAN Ubiquitin carboxyl-terminal hydrolase 10 (Fragment) OS=Homo sapiens OX=9606 GN=USP10 PE=1 SV=1;tr|H3BNL0|H3BNL0_HUMAN Ubiquitin	0.418237	0.362829	0.032179	14.408	9.7598	11.306													0.418237	0.362829	0.032179	11.306					0.339906	0	0.0655865	14.408											S	___________MALHSPQYIFGDFSPDEFNQ	X;X;X;X;X;X;X;X;X;X;X;X;X;X;X;Phospho (STY);X;X;X;X;X;X;X;X;X;X;X;X;X;X;X	XXXXXXXXXXXXPPPPPPPPPPPPPPPPPPP	ALHS(0.418)PQY(0.385)IFGDFS(0.166)PDEFNQFFVT(0.031)PR	ALHS(0.36)PQY(-0.36)IFGDFS(-4.02)PDEFNQFFVT(-11.28)PR	4	4	-11.184	0	0	0	0	0	0	0	0	0	0	0	0	0	NaN	NaN	NaN	0	0	0	0	0	0	0	0	0	0	0	0	0	0	0	0	0	0	0	0	0	0	0	0	0	0	0	0	0			686	3758	5	5	1331	1402			7021	7021	JP8_Slot1-17_1_1373	48079	7020	7020	JP2_Slot1-11_1_1367	49546	7021	7021	JP8_Slot1-17_1_1373	48079
Q14694;H3BNA1;H3BNL0;Q68D90;H3BVF1	14;14;14;14;14	Q14694	Q14694	Ubiquitin carboxyl-terminal hydrolase 10	USP10;DKFZp686E14181	sp|Q14694|UBP10_HUMAN Ubiquitin carboxyl-terminal hydrolase 10 OS=Homo sapiens OX=9606 GN=USP10 PE=1 SV=2;tr|H3BNA1|H3BNA1_HUMAN Ubiquitin carboxyl-terminal hydrolase 10 (Fragment) OS=Homo sapiens OX=9606 GN=USP10 PE=1 SV=1;tr|H3BNL0|H3BNL0_HUMAN Ubiquitin	0.339906	0	0.0655865	14.408	9.7598	14.408																					0.339906	0	0.0655865	14.408											S	__MALHSPQYIFGDFSPDEFNQFFVTPRSSV	X;X;X;X;X;X;X;X;X;X;X;X;X;X;X;X;X;X;X;X;X;X;X;X;X;X;X;X;X;X;X	XXXXXXXXXXXXXXXXXXXXXXXXXXXXXXX	ALHS(0.34)PQY(0.308)IFGDFS(0.34)PDEFNQFFVT(0.012)PR	ALHS(0)PQY(-0.43)IFGDFS(0)PDEFNQFFVT(-14.39)PR	13	4	-9.496	0	0	0	0	0	0	0	0	0	0	0	0	0	NaN	NaN	NaN	0	0	0	0	0	0	0	0	0	0	0	0	0	0	0	0	0	0	0	0	0	0	0	0	0	0	0	0	0			687	3758	14	14	1331	1402			7020	7020	JP2_Slot1-11_1_1367	49546	7020	7020	JP2_Slot1-11_1_1367	49546	7020	7020	JP2_Slot1-11_1_1367	49546
P45974;F5H571	5;5	P45974	P45974	Ubiquitin carboxyl-terminal hydrolase 5	USP5	sp|P45974|UBP5_HUMAN Ubiquitin carboxyl-terminal hydrolase 5 OS=Homo sapiens OX=9606 GN=USP5 PE=1 SV=2;tr|F5H571|F5H571_HUMAN Ubiquitin carboxyl-terminal hydrolase 5 (Fragment) OS=Homo sapiens OX=9606 GN=USP5 PE=1 SV=1	0.999852	38.3207	0.000986825	63.908	49.546	63.908																	0.999852	38.3207	0.000986825	63.908	0.986993	18.9812	0.008349	32.759	0.999141	30.7244	0.00330328	48.822	0.9956	23.7262	0.0246723	37.504		1	S	___________MAELSEEALLSVLPTIRVPK	X;X;X;X;X;X;X;X;X;X;X;X;X;X;X;Phospho (STY);X;X;X;X;X;X;X;X;X;X;X;X;X;X;X	XXXXXXXXXXXXPPPPPPPPPPPPPPPPXXX	AELS(1)EEALLSVLPTIR	AELS(38.32)EEALLS(-38.32)VLPT(-63.39)IR	4	3	-10.504	117000	117000	0	0	0.067568	0	0	0	0	40600	30300	28000	18400	0	0	0	0	0.092204	0.074782	0.099562	0.070515	0	0	0	0	0	0	0	0	0	0	0	0	40600	0	0	30300	0	0	28000	0	0	18400	0	0			578	3149	5	5	574;17279	609;17947	3058;3059;3060;3061	3058;3059;3060;3061	3058	3058	JP1_Slot1-10_1_1366	27918	3058	3058	JP1_Slot1-10_1_1366	27918	3058	3058	JP1_Slot1-10_1_1366	27918
Q93009;H3BMF6	18;18	Q93009	Q93009	Ubiquitin carboxyl-terminal hydrolase 7	USP7	sp|Q93009|UBP7_HUMAN Ubiquitin carboxyl-terminal hydrolase 7 OS=Homo sapiens OX=9606 GN=USP7 PE=1 SV=2;tr|H3BMF6|H3BMF6_HUMAN Ubiquitin carboxyl-terminal hydrolase 7 OS=Homo sapiens OX=9606 GN=USP7 PE=1 SV=1	0.998125	27.2624	0.00397052	40.324	35.952	40.324																	0.978328	16.5459	0.0324228	23.983					0.998125	27.2624	0.00397052	40.324						1	S	HQQQQQQQKAGEQQLSEPEDMEMEAGDTDDP	X;X;X;X;X;X;X;X;X;X;X;X;X;X;X;Phospho (STY);X;X;X;X;X;X;X;X;X;X;X;X;X;X;X	XXXXXXXXXPPPPPPPPPPPPPPPPPPPPPP	AGEQQLS(0.998)EPEDMEMEAGDT(0.002)DDPPR	AGEQQLS(27.26)EPEDMEMEAGDT(-27.26)DDPPR	7	2	4.703	31800	31800	0	0	NaN	0	0	0	0	16800	0	15000	0	NaN	NaN	NaN	NaN	NaN	NaN	NaN	NaN	0	0	0	0	0	0	0	0	0	0	0	0	16800	0	0	0	0	0	15000	0	0	0	0	0			923	4680	18	18	806	857	4326;4327	4326;4327	4327	4327	JP3_Slot1-12_1_1368	45309	4327	4327	JP3_Slot1-12_1_1368	45309	4327	4327	JP3_Slot1-12_1_1368	45309
H0YLS3	38	H0YLS3	H0YLS3		USP8	tr|H0YLS3|H0YLS3_HUMAN Ubiquitin carboxyl-terminal hydrolase 8 OS=Homo sapiens OX=9606 GN=USP8 PE=1 SV=1	0.984705	15.0023	0.0569235	22.142	9.2912	22.142																					0.984705	15.0023	0.0569235	22.142										3	S	KTEVKPEKISTKRIISIQYLDLETSKKLSKK	X;X;X;X;X;X;X;X;X;X;X;X;X;X;X;Phospho (STY);X;X;Phospho (STY);X;X;X;X;Phospho (STY);X;X;X;X;X;X;X	XXXXXXXXXXXXXPPPPPPPPPPPPPPXXXX	IIS(0.985)IQY(0.983)LDLET(0.516)S(0.516)KK	IIS(15)IQY(14.58)LDLET(0)S(0)KK	3	2	23.799	203000	0	0	203000	NaN	0	0	0	0	0	203000	0	0	NaN	NaN	NaN	NaN	NaN	NaN	NaN	NaN	0	0	0	0	0	0	0	0	0	0	0	0	0	0	0	0	0	203000	0	0	0	0	0	0			348	1782	38	38	11529	11996	59944	59944	59944	59944	JP2_Slot1-11_1_1367	28505	59944	59944	JP2_Slot1-11_1_1367	28505	59944	59944	JP2_Slot1-11_1_1367	28505
H0YLS3	47	H0YLS3	H0YLS3		USP8	tr|H0YLS3|H0YLS3_HUMAN Ubiquitin carboxyl-terminal hydrolase 8 OS=Homo sapiens OX=9606 GN=USP8 PE=1 SV=1	0.516067	0	0.0569235	22.142	9.2912	22.142																					0.516067	0	0.0569235	22.142										3	S	STKRIISIQYLDLETSKKLSKKLKDSLKALN	X;X;X;X;X;X;X;X;X;X;X;X;X;X;X;X;X;X;X;X;X;X;X;X;X;X;X;X;X;X;X	XXXXXXXXXXXXXXXXXXXXXXXXXXXXXXX	IIS(0.985)IQY(0.983)LDLET(0.516)S(0.516)KK	IIS(15)IQY(14.58)LDLET(0)S(0)KK	12	2	23.799	203000	0	0	203000	NaN	0	0	0	0	0	203000	0	0	NaN	NaN	NaN	NaN	NaN	NaN	NaN	NaN	0	0	0	0	0	0	0	0	0	0	0	0	0	0	0	0	0	203000	0	0	0	0	0	0			349	1782	47	47	11529	11996	59944	59944	59944	59944	JP2_Slot1-11_1_1367	28505	59944	59944	JP2_Slot1-11_1_1367	28505	59944	59944	JP2_Slot1-11_1_1367	28505
H0YLS3	46	H0YLS3	H0YLS3		USP8	tr|H0YLS3|H0YLS3_HUMAN Ubiquitin carboxyl-terminal hydrolase 8 OS=Homo sapiens OX=9606 GN=USP8 PE=1 SV=1	0.516067	0	0.0569235	22.142	9.2912	22.142																					0.516067	0	0.0569235	22.142										3	T	ISTKRIISIQYLDLETSKKLSKKLKDSLKAL	X;X;X;X;X;X;X;Phospho (STY);X;X;Phospho (STY);X;X;X;X;Phospho (STY);X;X;X;X;X;X;X;X;X;X;X;X;X;X;X	XXXXXPPPPPPPPPPPPPPXXXXXXXXXXXX	IIS(0.985)IQY(0.983)LDLET(0.516)S(0.516)KK	IIS(15)IQY(14.58)LDLET(0)S(0)KK	11	2	23.799	203000	0	0	203000	NaN	0	0	0	0	0	203000	0	0	NaN	NaN	NaN	NaN	NaN	NaN	NaN	NaN	0	0	0	0	0	0	0	0	0	0	0	0	0	0	0	0	0	203000	0	0	0	0	0	0			1343	1782	46	46	11529	11996	59944	59944	59944	59944	JP2_Slot1-11_1_1367	28505	59944	59944	JP2_Slot1-11_1_1367	28505	59944	59944	JP2_Slot1-11_1_1367	28505
H0YLS3	41	H0YLS3	H0YLS3		USP8	tr|H0YLS3|H0YLS3_HUMAN Ubiquitin carboxyl-terminal hydrolase 8 OS=Homo sapiens OX=9606 GN=USP8 PE=1 SV=1	0.983162	14.5849	0.0569235	22.142	9.2912	22.142																					0.983162	14.5849	0.0569235	22.142										3	Y	VKPEKISTKRIISIQYLDLETSKKLSKKLKD	X;X;X;X;X;X;X;X;X;X;X;X;Phospho (STY);X;X;Phospho (STY);X;X;X;X;Phospho (STY);X;X;X;X;X;X;X;X;X;X	XXXXXXXXXXPPPPPPPPPPPPPPXXXXXXX	IIS(0.985)IQY(0.983)LDLET(0.516)S(0.516)KK	IIS(15)IQY(14.58)LDLET(0)S(0)KK	6	2	23.799	203000	0	0	203000	NaN	0	0	0	0	0	203000	0	0	NaN	NaN	NaN	NaN	NaN	NaN	NaN	NaN	0	0	0	0	0	0	0	0	0	0	0	0	0	0	0	0	0	203000	0	0	0	0	0	0			1876	1782	41	41	11529	11996	59944	59944	59944	59944	JP2_Slot1-11_1_1367	28505	59944	59944	JP2_Slot1-11_1_1367	28505	59944	59944	JP2_Slot1-11_1_1367	28505
Q5TAP6	210	Q5TAP6	Q5TAP6	U3 small nucleolar RNA-associated protein 14 homolog C	UTP14C	sp|Q5TAP6|UT14C_HUMAN U3 small nucleolar RNA-associated protein 14 homolog C OS=Homo sapiens OX=9606 GN=UTP14C PE=1 SV=1	0.730549	0.876889	0.072696	2.2494	0	2.2494																													0.730549	0.876889	0.072696	2.2494		3	S	KQPVTDPLLTPMEKASLQAMSLEEAKMHRAE	X;X;X;X;Phospho (STY);X;X;X;X;Phospho (STY);X;Oxidation (M);X;X;X;Phospho (STY);X;X;X;Oxidation (M);X;X;X;X;X;X;X;X;X;X;X	PPPPPPPPPPPPPPPPPPPPPPPPPPXXXXX	NKQPVT(0.8)DPLLT(0.8)PMEKAS(0.731)LQAMS(0.67)LEEAK	NKQPVT(2.16)DPLLT(2.16)PMEKAS(0.88)LQAMS(-0.88)LEEAK	17	3	-22.702	196000	0	0	196000	NaN	0	0	0	0	0	0	0	196000	NaN	NaN	NaN	NaN	NaN	NaN	NaN	NaN	0	0	0	0	0	0	0	0	0	0	0	0	0	0	0	0	0	0	0	0	0	0	0	196000			760	4061	210	210	19079	19942	98350	98350	98350	98350	JP4_Slot1-13_1_1369	49969	98350	98350	JP4_Slot1-13_1_1369	49969	98350	98350	JP4_Slot1-13_1_1369	49969
Q5TAP6	199	Q5TAP6	Q5TAP6	U3 small nucleolar RNA-associated protein 14 homolog C	UTP14C	sp|Q5TAP6|UT14C_HUMAN U3 small nucleolar RNA-associated protein 14 homolog C OS=Homo sapiens OX=9606 GN=UTP14C PE=1 SV=1	0.799595	2.1626	0.072696	2.2494	0	2.2494																													0.799595	2.1626	0.072696	2.2494		3	T	EQEIFNLLHKNKQPVTDPLLTPMEKASLQAM	X;X;X;X;X;X;X;X;X;X;X;X;X;X;X;Phospho (STY);X;X;X;X;Phospho (STY);X;Oxidation (M);X;X;X;Phospho (STY);X;X;X;Oxidation (M)	XXXXXXXXXXPPPPPPPPPPPPPPPPPPPPP	NKQPVT(0.8)DPLLT(0.8)PMEKAS(0.731)LQAMS(0.67)LEEAK	NKQPVT(2.16)DPLLT(2.16)PMEKAS(0.88)LQAMS(-0.88)LEEAK	6	3	-22.702	196000	0	0	196000	NaN	0	0	0	0	0	0	0	196000	NaN	NaN	NaN	NaN	NaN	NaN	NaN	NaN	0	0	0	0	0	0	0	0	0	0	0	0	0	0	0	0	0	0	0	0	0	0	0	196000			1572	4061	199	199	19079	19942	98350	98350	98350	98350	JP4_Slot1-13_1_1369	49969	98350	98350	JP4_Slot1-13_1_1369	49969	98350	98350	JP4_Slot1-13_1_1369	49969
Q5TAP6	204	Q5TAP6	Q5TAP6	U3 small nucleolar RNA-associated protein 14 homolog C	UTP14C	sp|Q5TAP6|UT14C_HUMAN U3 small nucleolar RNA-associated protein 14 homolog C OS=Homo sapiens OX=9606 GN=UTP14C PE=1 SV=1	0.799595	2.1626	0.072696	2.2494	0	2.2494																													0.799595	2.1626	0.072696	2.2494		3	T	NLLHKNKQPVTDPLLTPMEKASLQAMSLEEA	X;X;X;X;X;X;X;X;X;X;Phospho (STY);X;X;X;X;Phospho (STY);X;Oxidation (M);X;X;X;Phospho (STY);X;X;X;Oxidation (M);X;X;X;X;X	XXXXXPPPPPPPPPPPPPPPPPPPPPPPPPP	NKQPVT(0.8)DPLLT(0.8)PMEKAS(0.731)LQAMS(0.67)LEEAK	NKQPVT(2.16)DPLLT(2.16)PMEKAS(0.88)LQAMS(-0.88)LEEAK	11	3	-22.702	196000	0	0	196000	NaN	0	0	0	0	0	0	0	196000	NaN	NaN	NaN	NaN	NaN	NaN	NaN	NaN	0	0	0	0	0	0	0	0	0	0	0	0	0	0	0	0	0	0	0	0	0	0	0	196000			1573	4061	204	204	19079	19942	98350	98350	98350	98350	JP4_Slot1-13_1_1369	49969	98350	98350	JP4_Slot1-13_1_1369	49969	98350	98350	JP4_Slot1-13_1_1369	49969
O75691	1131	O75691	O75691	Small subunit processome component 20 homolog	UTP20	sp|O75691|UTP20_HUMAN Small subunit processome component 20 homolog OS=Homo sapiens OX=9606 GN=UTP20 PE=1 SV=3	1	13.3451	0.0735523	13.345	4.2139	13.345																													1	13.3451	0.0735523	13.345		3	S	LPKILQILLCMTATVSHILDQREKIQLRFIN	X;X;X;X;X;X;X;X;X;X;X;Phospho (STY);X;Phospho (STY);X;Phospho (STY);X;X;X;X;X;X;X;X;X;X;X;X;X;X;X	XXXPPPPPPPPPPPPPPPPPPPXXXXXXXXX	ILQILLCMT(1)AT(1)VS(1)HILDQR	ILQILLCMT(13.35)AT(13.35)VS(13.35)HILDQR	13	2	4.6901	127000	0	0	127000	NaN	0	0	0	0	0	0	0	127000	NaN	NaN	NaN	NaN	NaN	NaN	NaN	NaN	0	0	0	0	0	0	0	0	0	0	0	0	0	0	0	0	0	0	0	0	0	0	0	127000			478	2476	1131	1131	11825	12301	61495	61495	61495	61495	JP4_Slot1-13_1_1369	42873	61495	61495	JP4_Slot1-13_1_1369	42873	61495	61495	JP4_Slot1-13_1_1369	42873
O75691	1127	O75691	O75691	Small subunit processome component 20 homolog	UTP20	sp|O75691|UTP20_HUMAN Small subunit processome component 20 homolog OS=Homo sapiens OX=9606 GN=UTP20 PE=1 SV=3	1	13.3451	0.0735523	13.345	4.2139	13.345																													1	13.3451	0.0735523	13.345		3	T	ISAYLPKILQILLCMTATVSHILDQREKIQL	X;X;X;X;X;X;X;X;X;X;X;X;X;X;X;Phospho (STY);X;Phospho (STY);X;Phospho (STY);X;X;X;X;X;X;X;X;X;X;X	XXXXXXXPPPPPPPPPPPPPPPPPPPXXXXX	ILQILLCMT(1)AT(1)VS(1)HILDQR	ILQILLCMT(13.35)AT(13.35)VS(13.35)HILDQR	9	2	4.6901	127000	0	0	127000	NaN	0	0	0	0	0	0	0	127000	NaN	NaN	NaN	NaN	NaN	NaN	NaN	NaN	0	0	0	0	0	0	0	0	0	0	0	0	0	0	0	0	0	0	0	0	0	0	0	127000			1417	2476	1127	1127	11825	12301	61495	61495	61495	61495	JP4_Slot1-13_1_1369	42873	61495	61495	JP4_Slot1-13_1_1369	42873	61495	61495	JP4_Slot1-13_1_1369	42873
O75691	1129	O75691	O75691	Small subunit processome component 20 homolog	UTP20	sp|O75691|UTP20_HUMAN Small subunit processome component 20 homolog OS=Homo sapiens OX=9606 GN=UTP20 PE=1 SV=3	1	13.3451	0.0735523	13.345	4.2139	13.345																													1	13.3451	0.0735523	13.345		3	T	AYLPKILQILLCMTATVSHILDQREKIQLRF	X;X;X;X;X;X;X;X;X;X;X;X;X;Phospho (STY);X;Phospho (STY);X;Phospho (STY);X;X;X;X;X;X;X;X;X;X;X;X;X	XXXXXPPPPPPPPPPPPPPPPPPPXXXXXXX	ILQILLCMT(1)AT(1)VS(1)HILDQR	ILQILLCMT(13.35)AT(13.35)VS(13.35)HILDQR	11	2	4.6901	127000	0	0	127000	NaN	0	0	0	0	0	0	0	127000	NaN	NaN	NaN	NaN	NaN	NaN	NaN	NaN	0	0	0	0	0	0	0	0	0	0	0	0	0	0	0	0	0	0	0	0	0	0	0	127000			1418	2476	1129	1129	11825	12301	61495	61495	61495	61495	JP4_Slot1-13_1_1369	42873	61495	61495	JP4_Slot1-13_1_1369	42873	61495	61495	JP4_Slot1-13_1_1369	42873
O75691	168	O75691	O75691	Small subunit processome component 20 homolog	UTP20	sp|O75691|UTP20_HUMAN Small subunit processome component 20 homolog OS=Homo sapiens OX=9606 GN=UTP20 PE=1 SV=3	0.583008	2.46448	0.0692246	12.376	9.123	12.376													0.583008	2.46448	0.0692246	12.376					0.444125	0	0.087919	4.5975										3	S	SYLYKYLWRLMVKDMSSIYSMYSTLLAHKKL	X;X;X;X;X;X;X;X;X;X;Oxidation (M);X;X;X;X;Phospho (STY);X;X;X;Phospho (STY);X;X;Phospho (STY);X;X;X;X;X;X;X;X	XXXXXXXXXPPPPPPPPPPPPPPPPPPPPPX	LMVKDMS(0.583)S(0.367)IY(0.152)S(0.481)MY(0.455)S(0.481)T(0.481)LLAHKK	LMVKDMS(2.46)S(-2.46)IY(-9.47)S(0)MY(-0.46)S(0)T(0)LLAHKK	7	3	1.7896	67100	0	0	67100	NaN	0	0	0	67100	0	0	0	0	NaN	NaN	NaN	NaN	NaN	NaN	NaN	NaN	0	0	0	0	0	0	0	0	0	0	0	67100	0	0	0	0	0	0	0	0	0	0	0	0			479	2476	168	168	15627	16249	81245	81245	81245	81245	JP8_Slot1-17_1_1373	44875	81245	81245	JP8_Slot1-17_1_1373	44875	81245	81245	JP8_Slot1-17_1_1373	44875
O75691	172	O75691	O75691	Small subunit processome component 20 homolog	UTP20	sp|O75691|UTP20_HUMAN Small subunit processome component 20 homolog OS=Homo sapiens OX=9606 GN=UTP20 PE=1 SV=3	0.481137	0	0.0692246	12.376	9.123	12.376													0.481137	0	0.0692246	12.376					0.448387	0	0.087919	4.5975											S	KYLWRLMVKDMSSIYSMYSTLLAHKKLHIRN	X;X;X;X;X;X;Oxidation (M);X;X;X;X;Phospho (STY);X;X;X;Phospho (STY);X;X;Phospho (STY);X;X;X;X;X;X;X;X;X;X;X;X	XXXXXPPPPPPPPPPPPPPPPPPPPPXXXXX	LMVKDMS(0.583)S(0.367)IY(0.152)S(0.481)MY(0.455)S(0.481)T(0.481)LLAHKK	LMVKDMS(2.46)S(-2.46)IY(-9.47)S(0)MY(-0.46)S(0)T(0)LLAHKK	11	3	1.7896	0	0	0	0	NaN	0	0	0	0	0	0	0	0	NaN	NaN	NaN	NaN	NaN	NaN	NaN	NaN	0	0	0	0	0	0	0	0	0	0	0	0	0	0	0	0	0	0	0	0	0	0	0	0			480	2476	172	172	15627	16249			81245	81245	JP8_Slot1-17_1_1373	44875	81245	81245	JP8_Slot1-17_1_1373	44875	81245	81245	JP8_Slot1-17_1_1373	44875
O75691	175	O75691	O75691	Small subunit processome component 20 homolog	UTP20	sp|O75691|UTP20_HUMAN Small subunit processome component 20 homolog OS=Homo sapiens OX=9606 GN=UTP20 PE=1 SV=3	0.481138	0	0.0692246	12.376	9.123	12.376													0.481138	0	0.0692246	12.376					0.448391	0	0.087919	4.5975											S	WRLMVKDMSSIYSMYSTLLAHKKLHIRNFAA	X;X;X;Oxidation (M);X;X;X;X;Phospho (STY);X;X;X;Phospho (STY);X;X;Phospho (STY);X;X;X;X;X;X;X;X;X;X;X;X;X;X;X	XXPPPPPPPPPPPPPPPPPPPPPXXXXXXXX	LMVKDMS(0.583)S(0.367)IY(0.152)S(0.481)MY(0.455)S(0.481)T(0.481)LLAHKK	LMVKDMS(2.46)S(-2.46)IY(-9.47)S(0)MY(-0.46)S(0)T(0)LLAHKK	14	3	1.7896	0	0	0	0	NaN	0	0	0	0	0	0	0	0	NaN	NaN	NaN	NaN	NaN	NaN	NaN	NaN	0	0	0	0	0	0	0	0	0	0	0	0	0	0	0	0	0	0	0	0	0	0	0	0			481	2476	175	175	15627	16249			81245	81245	JP8_Slot1-17_1_1373	44875	81245	81245	JP8_Slot1-17_1_1373	44875	81245	81245	JP8_Slot1-17_1_1373	44875
O75691	176	O75691	O75691	Small subunit processome component 20 homolog	UTP20	sp|O75691|UTP20_HUMAN Small subunit processome component 20 homolog OS=Homo sapiens OX=9606 GN=UTP20 PE=1 SV=3	0.481138	0	0.0692246	12.376	9.123	12.376													0.481138	0	0.0692246	12.376					0.448389	0	0.087919	4.5975											T	RLMVKDMSSIYSMYSTLLAHKKLHIRNFAAE	X;X;X;X;X;X;X;X;X;X;X;X;X;X;X;X;X;X;X;X;X;X;X;X;X;X;X;X;X;X;X	XXXXXXXXXXXXXXXXXXXXXXXXXXXXXXX	LMVKDMS(0.583)S(0.367)IY(0.152)S(0.481)MY(0.455)S(0.481)T(0.481)LLAHKK	LMVKDMS(2.46)S(-2.46)IY(-9.47)S(0)MY(-0.46)S(0)T(0)LLAHKK	15	3	1.7896	0	0	0	0	NaN	0	0	0	0	0	0	0	0	NaN	NaN	NaN	NaN	NaN	NaN	NaN	NaN	0	0	0	0	0	0	0	0	0	0	0	0	0	0	0	0	0	0	0	0	0	0	0	0			1419	2476	176	176	15627	16249			81245	81245	JP8_Slot1-17_1_1373	44875	81245	81245	JP8_Slot1-17_1_1373	44875	81245	81245	JP8_Slot1-17_1_1373	44875
Q9HCJ6	188	Q9HCJ6	Q9HCJ6	Synaptic vesicle membrane protein VAT-1 homolog-like	VAT1L	sp|Q9HCJ6|VAT1L_HUMAN Synaptic vesicle membrane protein VAT-1 homolog-like OS=Homo sapiens OX=9606 GN=VAT1L PE=1 SV=2	0.251232	0.0501682	0.0592685	0.073938	0.072989	0.073938																					0.251232	0.0501682	0.0592685	0.073938											S	FEVANLREGMSVLVHSAGGGVGQAVAQLCST	X;X;X;X;X;X;X;X;X;Oxidation (M);X;X;X;X;X;Phospho (STY);X;X;X;X;X;X;X;X;X;X;X;X;X;X;X	XXXXXXXPPPPPPPPPPPPPPPPPPPPPPPP	EGMS(0.25)VLVHS(0.251)AGGGVGQAVAQLCS(0.25)T(0.25)VPNVT(0.25)VFGT(0.25)AS(0.25)T(0.25)FKHEAIK	EGMS(-0.05)VLVHS(0.05)AGGGVGQAVAQLCS(-0.05)T(-0.05)VPNVT(-0.05)VFGT(-0.05)AS(0.01)T(-0.01)FKHEAIK	9	4	41.058	0	0	0	0	NaN	0	0	0	0	0	0	0	0	NaN	NaN	NaN	NaN	NaN	NaN	NaN	NaN	0	0	0	0	0	0	0	0	0	0	0	0	0	0	0	0	0	0	0	0	0	0	0	0			1013	5238	188	188	5177	5401			26568	26568	JP2_Slot1-11_1_1367	52877	26568	26568	JP2_Slot1-11_1_1367	52877	26568	26568	JP2_Slot1-11_1_1367	52877
Q9HCJ6	214	Q9HCJ6	Q9HCJ6	Synaptic vesicle membrane protein VAT-1 homolog-like	VAT1L	sp|Q9HCJ6|VAT1L_HUMAN Synaptic vesicle membrane protein VAT-1 homolog-like OS=Homo sapiens OX=9606 GN=VAT1L PE=1 SV=2	0.250269	0.0104575	0.0592685	0.073938	0.072989	0.073938																					0.250269	0.0104575	0.0592685	0.073938											S	QLCSTVPNVTVFGTASTFKHEAIKDSVTHLF	X;X;X;X;X;X;X;X;X;X;X;X;X;X;X;Phospho (STY);X;X;X;X;X;X;X;X;X;X;X;X;X;X;X	PPPPPPPPPPPPPPPPPPPPPPPPXXXXXXX	EGMS(0.25)VLVHS(0.251)AGGGVGQAVAQLCS(0.25)T(0.25)VPNVT(0.25)VFGT(0.25)AS(0.25)T(0.25)FKHEAIK	EGMS(-0.05)VLVHS(0.05)AGGGVGQAVAQLCS(-0.05)T(-0.05)VPNVT(-0.05)VFGT(-0.05)AS(0.01)T(-0.01)FKHEAIK	35	4	41.058	0	0	0	0	NaN	0	0	0	0	0	0	0	0	NaN	NaN	NaN	NaN	NaN	NaN	NaN	NaN	0	0	0	0	0	0	0	0	0	0	0	0	0	0	0	0	0	0	0	0	0	0	0	0			1014	5238	214	214	5177	5401			26568	26568	JP2_Slot1-11_1_1367	52877	26568	26568	JP2_Slot1-11_1_1367	52877	26568	26568	JP2_Slot1-11_1_1367	52877
Q9UKW4	750	Q9UKW4	Q9UKW4	Guanine nucleotide exchange factor VAV3	VAV3	sp|Q9UKW4|VAV3_HUMAN Guanine nucleotide exchange factor VAV3 OS=Homo sapiens OX=9606 GN=VAV3 PE=1 SV=1	0.781419	1.92115	0.0748869	2.241	0	1.9211																									0.781419	1.92115	0.0748869	2.241						2;3	S	KFKSLMELVEYYKHHSLKEGFRTLDTTLQFP	X;X;X;X;X;Oxidation (M);X;X;X;X;Phospho (STY);Phospho (STY);X;X;X;Phospho (STY);X;X;X;X;X;X;X;X;X;X;X;X;X;X;X	XPPPPPPPPPPPPPPPPPPPPPXXXXXXXXX	S(0.66)LMELVEY(0.777)Y(0.781)KHHS(0.781)LKEGFR	S(-1.84)LMELVEY(1.84)Y(1.92)KHHS(1.92)LKEGFR	13	3	34.507	32100	0	27400	4680	NaN	0	0	0	0	0	0	32100	0	NaN	NaN	NaN	NaN	NaN	NaN	NaN	NaN	0	0	0	0	0	0	0	0	0	0	0	0	0	0	0	0	0	0	0	27400	4680	0	0	0			1061	5588	750	750	7495;23122	7797;24116	37799;116593	37799;116593	116593	116593	JP3_Slot1-12_1_1368	44134	37799	37799	JP3_Slot1-12_1_1368	39397	116593	116593	JP3_Slot1-12_1_1368	44134
Q9UKW4	745	Q9UKW4	Q9UKW4	Guanine nucleotide exchange factor VAV3	VAV3	sp|Q9UKW4|VAV3_HUMAN Guanine nucleotide exchange factor VAV3 OS=Homo sapiens OX=9606 GN=VAV3 PE=1 SV=1	0.777356	1.84117	0.0748869	2.241	0	1.9211																									0.777356	1.84117	0.0748869	2.241						2;3	Y	IAENRKFKSLMELVEYYKHHSLKEGFRTLDT	X;X;X;X;X;X;X;X;X;X;Oxidation (M);X;X;X;X;Phospho (STY);Phospho (STY);X;X;X;Phospho (STY);X;X;X;X;X;X;X;X;X;X	XXXXXXPPPPPPPPPPPPPPPPPPPPPXXXX	S(0.66)LMELVEY(0.777)Y(0.781)KHHS(0.781)LKEGFR	S(-1.84)LMELVEY(1.84)Y(1.92)KHHS(1.92)LKEGFR	8	3	34.507	32100	0	27400	4680	NaN	0	0	0	0	0	0	32100	0	NaN	NaN	NaN	NaN	NaN	NaN	NaN	NaN	0	0	0	0	0	0	0	0	0	0	0	0	0	0	0	0	0	0	0	27400	4680	0	0	0			2004	5588	745	745	7495;23122	7797;24116	37799;116593	37799;116593	116593	116593	JP3_Slot1-12_1_1368	44134	37799	37799	JP3_Slot1-12_1_1368	39397	116593	116593	JP3_Slot1-12_1_1368	44134
Q9UKW4	746	Q9UKW4	Q9UKW4	Guanine nucleotide exchange factor VAV3	VAV3	sp|Q9UKW4|VAV3_HUMAN Guanine nucleotide exchange factor VAV3 OS=Homo sapiens OX=9606 GN=VAV3 PE=1 SV=1	0.781419	1.92115	0.0748869	1.9211	0	1.9211																									0.781419	1.92115	0.0748869	1.9211						2;3	Y	AENRKFKSLMELVEYYKHHSLKEGFRTLDTT	X;X;X;X;X;X;X;X;X;Oxidation (M);X;X;X;X;Phospho (STY);Phospho (STY);X;X;X;Phospho (STY);X;X;X;X;X;X;X;X;X;X;X	XXXXXXXPPPPPPPPPPPPPPPPPPPXXXXX	S(0.66)LMELVEY(0.777)Y(0.781)KHHS(0.781)LKEGFR	S(-1.84)LMELVEY(1.84)Y(1.92)KHHS(1.92)LKEGFR	9	3	34.507	32100	0	27400	4680	NaN	0	0	0	0	0	0	32100	0	NaN	NaN	NaN	NaN	NaN	NaN	NaN	NaN	0	0	0	0	0	0	0	0	0	0	0	0	0	0	0	0	0	0	0	27400	4680	0	0	0			2005	5588	746	746	7495;23122	7797;24116	37799;116593	37799;116593	116593	116593	JP3_Slot1-12_1_1368	44134	116593	116593	JP3_Slot1-12_1_1368	44134	116593	116593	JP3_Slot1-12_1_1368	44134
P08670;B0YJC4;A0A1B0GTT5;A0A1B0GVG8	56;56;56;56	P08670	P08670	Vimentin	VIM	sp|P08670|VIME_HUMAN Vimentin OS=Homo sapiens OX=9606 GN=VIM PE=1 SV=4;tr|B0YJC4|B0YJC4_HUMAN Vimentin OS=Homo sapiens OX=9606 GN=VIM PE=1 SV=1;tr|A0A1B0GTT5|A0A1B0GTT5_HUMAN Vimentin (Fragment) OS=Homo sapiens OX=9606 GN=VIM PE=1 SV=1;tr|A0A1B0GVG8|A0A1B0	0.864492	8.05849	0.00529241	94.63	75.818	70.552	0.850446	7.59423	0.00832737	59.171	0.726825	4.25391	0.0150645	94.63	0.864492	8.05849	0.0205604	70.552																	0.720288	4.1112	0.00529241	82.822		1	S	GSALRPSTSRSLYASSPGGVYATRSSAVRLR	X;X;X;X;X;X;X;X;X;X;X;X;X;X;X;Phospho (STY);X;X;X;X;X;X;X;X;X;X;X;X;X;X;X	XXXXXXXXXXPPPPPPPPPPPPPPXXXXXXX	SLYAS(0.135)S(0.864)PGGVYATR	S(-36.21)LY(-49.19)AS(-8.06)S(8.06)PGGVY(-46.75)AT(-39.69)R	6	2	0.98313	499000	499000	0	0	0.0060645	178000	78500	80500	0	0	0	0	161000	0.010676	0.010227	0.018439	0	0	0	0	0.016896	178000	0	0	78500	0	0	80500	0	0	0	0	0	0	0	0	0	0	0	0	0	0	161000	0	0			519	2712	56	56	23255	24254	117251;117252;117253;117254	117251;117252;117253;117254	117254	117254	JP7_Slot1-16_1_1372	8775	117253	117253	JP6_Slot1-15_1_1371	8971	117251	117251	JP4_Slot1-13_1_1369	14776
P08670;B0YJC4	412;412	P08670	P08670	Vimentin	VIM	sp|P08670|VIME_HUMAN Vimentin OS=Homo sapiens OX=9606 GN=VIM PE=1 SV=4;tr|B0YJC4|B0YJC4_HUMAN Vimentin OS=Homo sapiens OX=9606 GN=VIM PE=1 SV=1	0.912508	10.1918	0.00174522	61.529	60.059	61.529													0.676002	3.22572	0.0467319	45.556													0.912508	10.1918	0.00174522	61.529		1	S	IATYRKLLEGEESRISLPLPNFSSLNLRETN	X;X;X;Phospho (STY);X;X;X;X;X;X;X;X;X;X;X;Phospho (STY);X;X;X;X;X;X;X;X;X;X;X;X;X;X;X	XXXXXXPPPPPPPPPPPPPPPPPPPPPPXXX	LLEGEES(0.087)RIS(0.913)LPLPNFSSLNLR	LLEGEES(-10.19)RIS(10.19)LPLPNFS(-37.75)S(-44.73)LNLR	10	3	-1.6312	139000	139000	0	0	NaN	0	0	0	74600	0	0	0	64000	NaN	NaN	NaN	NaN	NaN	NaN	NaN	NaN	0	0	0	0	0	0	0	0	0	74600	0	0	0	0	0	0	0	0	0	0	0	64000	0	0			518	2712	412	412	15091	15692	78463;78464	78463;78464	78463	78463	JP4_Slot1-13_1_1369	44501	78463	78463	JP4_Slot1-13_1_1369	44501	78463	78463	JP4_Slot1-13_1_1369	44501
H3BLS7;Q5THJ4	3151;4329	H3BLS7	H3BLS7	Vacuolar protein sorting-associated protein 13D	VPS13D	tr|H3BLS7|H3BLS7_HUMAN Vacuolar protein sorting-associated protein 13D (Fragment) OS=Homo sapiens OX=9606 GN=VPS13D PE=1 SV=1;sp|Q5THJ4|VP13D_HUMAN Vacuolar protein sorting-associated protein 13D OS=Homo sapiens OX=9606 GN=VPS13D PE=1 SV=2	0.646589	2.78199	0.0679502	6.2108	1.5964	6.2108																									0.646589	2.78199	0.0679502	6.2108						5	S	KDHGKVYVQVTKKAVSTSSGVSIPGPSHQKP	X;X;X;X;X;X;X;X;X;X;Phospho (STY);X;X;X;X;Phospho (STY);Phospho (STY);Phospho (STY);Phospho (STY);X;X;X;X;X;X;X;X;X;X;X;X	XXXXXPPPPPPPPPPPPPPPPPPPPPPPPPX	VY(0.553)VQVT(0.634)KKAVS(0.647)T(0.647)S(0.636)S(0.636)GVS(0.611)IPGPS(0.636)HQK	VY(-3.14)VQVT(2.78)KKAVS(2.78)T(2.91)S(2.55)S(2.55)GVS(-2.55)IPGPS(-2.55)HQK	11	3	53.264	3170000	0	0	3170000	NaN	0	0	0	0	0	0	3170000	0	NaN	NaN	NaN	NaN	NaN	NaN	NaN	NaN	0	0	0	0	0	0	0	0	0	0	0	0	0	0	0	0	0	0	0	0	3170000	0	0	0			356	1797	3151	3151	28678	29934	146809	146809	146809	146809	JP3_Slot1-12_1_1368	47521	146809	146809	JP3_Slot1-12_1_1368	47521	146809	146809	JP3_Slot1-12_1_1368	47521
H3BLS7;Q5THJ4	3153;4331	H3BLS7	H3BLS7	Vacuolar protein sorting-associated protein 13D	VPS13D	tr|H3BLS7|H3BLS7_HUMAN Vacuolar protein sorting-associated protein 13D (Fragment) OS=Homo sapiens OX=9606 GN=VPS13D PE=1 SV=1;sp|Q5THJ4|VP13D_HUMAN Vacuolar protein sorting-associated protein 13D OS=Homo sapiens OX=9606 GN=VPS13D PE=1 SV=2	0.636181	2.54583	0.0679502	6.2108	1.5964	6.2108																									0.636181	2.54583	0.0679502	6.2108						5	S	HGKVYVQVTKKAVSTSSGVSIPGPSHQKPMV	X;X;X;X;X;X;X;X;Phospho (STY);X;X;X;X;Phospho (STY);Phospho (STY);Phospho (STY);Phospho (STY);X;X;X;X;X;X;X;X;X;X;X;X;X;X	XXXPPPPPPPPPPPPPPPPPPPPPPPPPXXX	VY(0.553)VQVT(0.634)KKAVS(0.647)T(0.647)S(0.636)S(0.636)GVS(0.611)IPGPS(0.636)HQK	VY(-3.14)VQVT(2.78)KKAVS(2.78)T(2.91)S(2.55)S(2.55)GVS(-2.55)IPGPS(-2.55)HQK	13	3	53.264	3170000	0	0	3170000	NaN	0	0	0	0	0	0	3170000	0	NaN	NaN	NaN	NaN	NaN	NaN	NaN	NaN	0	0	0	0	0	0	0	0	0	0	0	0	0	0	0	0	0	0	0	0	3170000	0	0	0			357	1797	3153	3153	28678	29934	146809	146809	146809	146809	JP3_Slot1-12_1_1368	47521	146809	146809	JP3_Slot1-12_1_1368	47521	146809	146809	JP3_Slot1-12_1_1368	47521
H3BLS7;Q5THJ4	3154;4332	H3BLS7	H3BLS7	Vacuolar protein sorting-associated protein 13D	VPS13D	tr|H3BLS7|H3BLS7_HUMAN Vacuolar protein sorting-associated protein 13D (Fragment) OS=Homo sapiens OX=9606 GN=VPS13D PE=1 SV=1;sp|Q5THJ4|VP13D_HUMAN Vacuolar protein sorting-associated protein 13D OS=Homo sapiens OX=9606 GN=VPS13D PE=1 SV=2	0.636181	2.54583	0.0679502	6.2108	1.5964	6.2108																									0.636181	2.54583	0.0679502	6.2108						5	S	GKVYVQVTKKAVSTSSGVSIPGPSHQKPMVH	X;X;X;X;X;X;X;Phospho (STY);X;X;X;X;Phospho (STY);Phospho (STY);Phospho (STY);Phospho (STY);X;X;X;X;X;X;X;X;X;X;X;X;X;X;X	XXPPPPPPPPPPPPPPPPPPPPPPPPPXXXX	VY(0.553)VQVT(0.634)KKAVS(0.647)T(0.647)S(0.636)S(0.636)GVS(0.611)IPGPS(0.636)HQK	VY(-3.14)VQVT(2.78)KKAVS(2.78)T(2.91)S(2.55)S(2.55)GVS(-2.55)IPGPS(-2.55)HQK	14	3	53.264	3170000	0	0	3170000	NaN	0	0	0	0	0	0	3170000	0	NaN	NaN	NaN	NaN	NaN	NaN	NaN	NaN	0	0	0	0	0	0	0	0	0	0	0	0	0	0	0	0	0	0	0	0	3170000	0	0	0			358	1797	3154	3154	28678	29934	146809	146809	146809	146809	JP3_Slot1-12_1_1368	47521	146809	146809	JP3_Slot1-12_1_1368	47521	146809	146809	JP3_Slot1-12_1_1368	47521
H3BLS7;Q5THJ4	3146;4324	H3BLS7	H3BLS7	Vacuolar protein sorting-associated protein 13D	VPS13D	tr|H3BLS7|H3BLS7_HUMAN Vacuolar protein sorting-associated protein 13D (Fragment) OS=Homo sapiens OX=9606 GN=VPS13D PE=1 SV=1;sp|Q5THJ4|VP13D_HUMAN Vacuolar protein sorting-associated protein 13D OS=Homo sapiens OX=9606 GN=VPS13D PE=1 SV=2	0.633552	2.78199	0.0679502	6.2108	1.5964	6.2108																									0.633552	2.78199	0.0679502	6.2108						5	T	HCLVSKDHGKVYVQVTKKAVSTSSGVSIPGP	X;X;X;X;X;X;X;X;X;X;X;X;X;X;X;Phospho (STY);X;X;X;X;Phospho (STY);Phospho (STY);Phospho (STY);Phospho (STY);X;X;X;X;X;X;X	XXXXXXXXXXPPPPPPPPPPPPPPPPPPPPP	VY(0.553)VQVT(0.634)KKAVS(0.647)T(0.647)S(0.636)S(0.636)GVS(0.611)IPGPS(0.636)HQK	VY(-3.14)VQVT(2.78)KKAVS(2.78)T(2.91)S(2.55)S(2.55)GVS(-2.55)IPGPS(-2.55)HQK	6	3	53.264	3170000	0	0	3170000	NaN	0	0	0	0	0	0	3170000	0	NaN	NaN	NaN	NaN	NaN	NaN	NaN	NaN	0	0	0	0	0	0	0	0	0	0	0	0	0	0	0	0	0	0	0	0	3170000	0	0	0			1347	1797	3146	3146	28678	29934	146809	146809	146809	146809	JP3_Slot1-12_1_1368	47521	146809	146809	JP3_Slot1-12_1_1368	47521	146809	146809	JP3_Slot1-12_1_1368	47521
H3BLS7;Q5THJ4	3152;4330	H3BLS7	H3BLS7	Vacuolar protein sorting-associated protein 13D	VPS13D	tr|H3BLS7|H3BLS7_HUMAN Vacuolar protein sorting-associated protein 13D (Fragment) OS=Homo sapiens OX=9606 GN=VPS13D PE=1 SV=1;sp|Q5THJ4|VP13D_HUMAN Vacuolar protein sorting-associated protein 13D OS=Homo sapiens OX=9606 GN=VPS13D PE=1 SV=2	0.647412	2.9119	0.0679502	6.2108	1.5964	6.2108																									0.647412	2.9119	0.0679502	6.2108						5	T	DHGKVYVQVTKKAVSTSSGVSIPGPSHQKPM	X;X;X;X;X;X;X;X;X;Phospho (STY);X;X;X;X;Phospho (STY);Phospho (STY);Phospho (STY);Phospho (STY);X;X;X;X;X;X;X;X;X;X;X;X;X	XXXXPPPPPPPPPPPPPPPPPPPPPPPPPXX	VY(0.553)VQVT(0.634)KKAVS(0.647)T(0.647)S(0.636)S(0.636)GVS(0.611)IPGPS(0.636)HQK	VY(-3.14)VQVT(2.78)KKAVS(2.78)T(2.91)S(2.55)S(2.55)GVS(-2.55)IPGPS(-2.55)HQK	12	3	53.264	3170000	0	0	3170000	NaN	0	0	0	0	0	0	3170000	0	NaN	NaN	NaN	NaN	NaN	NaN	NaN	NaN	0	0	0	0	0	0	0	0	0	0	0	0	0	0	0	0	0	0	0	0	3170000	0	0	0			1348	1797	3152	3152	28678	29934	146809	146809	146809	146809	JP3_Slot1-12_1_1368	47521	146809	146809	JP3_Slot1-12_1_1368	47521	146809	146809	JP3_Slot1-12_1_1368	47521
H3BLS7;Q5THJ4;A0A2R8YD87	1689;2866;1089	H3BLS7	H3BLS7	Vacuolar protein sorting-associated protein 13D	VPS13D	tr|H3BLS7|H3BLS7_HUMAN Vacuolar protein sorting-associated protein 13D (Fragment) OS=Homo sapiens OX=9606 GN=VPS13D PE=1 SV=1;sp|Q5THJ4|VP13D_HUMAN Vacuolar protein sorting-associated protein 13D OS=Homo sapiens OX=9606 GN=VPS13D PE=1 SV=2;tr|A0A2R8YD87|A0	0.892529	8.85767	0.0628753	20.336	5.4836	20.336													0.853436	7.73009	0.0628753	16.992													0.892529	8.85767	0.0646059	20.336		3	T	SLPLVYLRTRSTASLTNLEHQIYAREVKTPK	X;X;X;X;X;X;X;X;X;X;Phospho (STY);X;X;X;X;Phospho (STY);X;X;X;X;X;X;Phospho (STY);X;X;X;X;X;X;X;X	XXXXXXXXXXPPPPPPPPPPPPPPPXXXXXX	S(0.373)T(0.376)AS(0.369)LT(0.893)NLEHQIY(0.989)AR	S(0)T(0)AS(0)LT(8.86)NLEHQIY(20.14)AR	6	2	69.116	344000	0	0	344000	NaN	0	0	0	159000	0	0	0	185000	NaN	NaN	NaN	NaN	NaN	NaN	NaN	NaN	0	0	0	0	0	0	0	0	0	0	0	159000	0	0	0	0	0	0	0	0	0	0	0	185000			1346	1797	1689	1689	23920	24955	120362;120363	120362;120363	120362	120362	JP4_Slot1-13_1_1369	29879	120362	120362	JP4_Slot1-13_1_1369	29879	120363	120363	JP8_Slot1-17_1_1373	27668
H3BLS7;Q5THJ4;A0A2R8YD87	1696;2873;1096	H3BLS7	H3BLS7	Vacuolar protein sorting-associated protein 13D	VPS13D	tr|H3BLS7|H3BLS7_HUMAN Vacuolar protein sorting-associated protein 13D (Fragment) OS=Homo sapiens OX=9606 GN=VPS13D PE=1 SV=1;sp|Q5THJ4|VP13D_HUMAN Vacuolar protein sorting-associated protein 13D OS=Homo sapiens OX=9606 GN=VPS13D PE=1 SV=2;tr|A0A2R8YD87|A0	0.988735	20.1402	0.0628753	20.336	5.4836	20.336													0.976993	16.7965	0.0628753	16.992													0.988735	20.1402	0.0646059	20.336		3	Y	RTRSTASLTNLEHQIYAREVKTPKRRQPFVP	X;X;X;Phospho (STY);X;X;X;X;Phospho (STY);X;X;X;X;X;X;Phospho (STY);X;X;X;X;X;X;X;X;X;X;X;X;X;X;X	XXXPPPPPPPPPPPPPPPXXXXXXXXXXXXX	S(0.373)T(0.376)AS(0.369)LT(0.893)NLEHQIY(0.989)AR	S(0)T(0)AS(0)LT(8.86)NLEHQIY(20.14)AR	13	2	69.116	344000	0	0	344000	NaN	0	0	0	159000	0	0	0	185000	NaN	NaN	NaN	NaN	NaN	NaN	NaN	NaN	0	0	0	0	0	0	0	0	0	0	0	159000	0	0	0	0	0	0	0	0	0	0	0	185000			1877	1797	1696	1696	23920	24955	120362;120363	120362;120363	120362	120362	JP4_Slot1-13_1_1369	29879	120362	120362	JP4_Slot1-13_1_1369	29879	120363	120363	JP8_Slot1-17_1_1373	27668
H3BLS7;Q5THJ4;A0A2R8YD87	1684;2861;1084	H3BLS7	H3BLS7	Vacuolar protein sorting-associated protein 13D	VPS13D	tr|H3BLS7|H3BLS7_HUMAN Vacuolar protein sorting-associated protein 13D (Fragment) OS=Homo sapiens OX=9606 GN=VPS13D PE=1 SV=1;sp|Q5THJ4|VP13D_HUMAN Vacuolar protein sorting-associated protein 13D OS=Homo sapiens OX=9606 GN=VPS13D PE=1 SV=2;tr|A0A2R8YD87|A0	0.389842	0	0.0628753	20.336	5.4836	16.992													0.389842	0	0.0628753	16.992													0.373053	0	0.0646059	20.336			S	PCFGQSLPLVYLRTRSTASLTNLEHQIYARE	X;X;X;X;X;X;X;X;X;X;X;X;X;X;X;Phospho (STY);X;X;X;X;Phospho (STY);X;X;X;X;X;X;Phospho (STY);X;X;X	XXXXXXXXXXXXXXXPPPPPPPPPPPPPPPX	S(0.39)T(0.39)AS(0.39)LT(0.853)NLEHQIY(0.977)AR	S(0)T(0)AS(0)LT(7.73)NLEHQIY(16.8)AR	1	2	67.734	0	0	0	0	NaN	0	0	0	0	0	0	0	0	NaN	NaN	NaN	NaN	NaN	NaN	NaN	NaN	0	0	0	0	0	0	0	0	0	0	0	0	0	0	0	0	0	0	0	0	0	0	0	0			354	1797	1684	1684	23920	24955			120363	120363	JP8_Slot1-17_1_1373	27668	120362	120362	JP4_Slot1-13_1_1369	29879	120363	120363	JP8_Slot1-17_1_1373	27668
H3BLS7;Q5THJ4;A0A2R8YD87	1687;2864;1087	H3BLS7	H3BLS7	Vacuolar protein sorting-associated protein 13D	VPS13D	tr|H3BLS7|H3BLS7_HUMAN Vacuolar protein sorting-associated protein 13D (Fragment) OS=Homo sapiens OX=9606 GN=VPS13D PE=1 SV=1;sp|Q5THJ4|VP13D_HUMAN Vacuolar protein sorting-associated protein 13D OS=Homo sapiens OX=9606 GN=VPS13D PE=1 SV=2;tr|A0A2R8YD87|A0	0.389864	0	0.0628753	20.336	5.4836	16.992													0.389864	0	0.0628753	16.992													0.369498	0	0.0646059	20.336			S	GQSLPLVYLRTRSTASLTNLEHQIYAREVKT	X;X;X;X;X;X;X;X;X;X;X;X;X;X;X;X;X;X;X;X;X;X;X;X;X;X;X;X;X;X;X	XXXXXXXXXXXXXXXXXXXXXXXXXXXXXXX	S(0.39)T(0.39)AS(0.39)LT(0.853)NLEHQIY(0.977)AR	S(0)T(0)AS(0)LT(7.73)NLEHQIY(16.8)AR	4	2	67.734	0	0	0	0	NaN	0	0	0	0	0	0	0	0	NaN	NaN	NaN	NaN	NaN	NaN	NaN	NaN	0	0	0	0	0	0	0	0	0	0	0	0	0	0	0	0	0	0	0	0	0	0	0	0			355	1797	1687	1687	23920	24955			120363	120363	JP8_Slot1-17_1_1373	27668	120362	120362	JP4_Slot1-13_1_1369	29879	120363	120363	JP8_Slot1-17_1_1373	27668
H3BLS7;Q5THJ4;A0A2R8YD87	1685;2862;1085	H3BLS7	H3BLS7	Vacuolar protein sorting-associated protein 13D	VPS13D	tr|H3BLS7|H3BLS7_HUMAN Vacuolar protein sorting-associated protein 13D (Fragment) OS=Homo sapiens OX=9606 GN=VPS13D PE=1 SV=1;sp|Q5THJ4|VP13D_HUMAN Vacuolar protein sorting-associated protein 13D OS=Homo sapiens OX=9606 GN=VPS13D PE=1 SV=2;tr|A0A2R8YD87|A0	0.389864	0	0.0628753	20.336	5.4836	16.992													0.389864	0	0.0628753	16.992													0.376184	0	0.0646059	20.336			T	CFGQSLPLVYLRTRSTASLTNLEHQIYAREV	X;X;X;X;X;X;X;X;X;X;X;X;X;X;X;X;X;X;X;X;X;X;X;X;X;X;X;X;X;X;X	XXXXXXXXXXXXXXXXXXXXXXXXXXXXXXX	S(0.39)T(0.39)AS(0.39)LT(0.853)NLEHQIY(0.977)AR	S(0)T(0)AS(0)LT(7.73)NLEHQIY(16.8)AR	2	2	67.734	0	0	0	0	NaN	0	0	0	0	0	0	0	0	NaN	NaN	NaN	NaN	NaN	NaN	NaN	NaN	0	0	0	0	0	0	0	0	0	0	0	0	0	0	0	0	0	0	0	0	0	0	0	0			1345	1797	1685	1685	23920	24955			120363	120363	JP8_Slot1-17_1_1373	27668	120362	120362	JP4_Slot1-13_1_1369	29879	120363	120363	JP8_Slot1-17_1_1373	27668
Q86XK7	158	Q86XK7	Q86XK7	V-set and immunoglobulin domain-containing protein 1	VSIG1	sp|Q86XK7|VSIG1_HUMAN V-set and immunoglobulin domain-containing protein 1 OS=Homo sapiens OX=9606 GN=VSIG1 PE=1 SV=1	0.555556	0	0.0739803	0	0	0																	0.555556	0	0.0739803	0														5	S	PLCSVQGRPETGHTISLSCLSALGTPSPVYY	X;X;X;X;X;X;X;X;X;X;Phospho (STY);X;X;Phospho (STY);X;Phospho (STY);X;Phospho (STY);X;X;Phospho (STY);X;X;X;X;X;X;X;X;X;X	XXXXXXXXPPPPPPPPPPPPPPPPPPPPPPP	PET(0.556)GHT(0.556)IS(0.556)LS(0.556)CLS(0.556)ALGT(0.556)PS(0.556)PVY(0.556)Y(0.556)WHKLEGRDIVPVK	PET(0)GHT(0)IS(0)LS(0)CLS(0)ALGT(0)PS(0)PVY(0)Y(0)WHKLEGRDIVPVK	8	3	62.788	84000	0	0	84000	NaN	0	0	0	0	84000	0	0	0	NaN	NaN	NaN	NaN	NaN	NaN	NaN	NaN	0	0	0	0	0	0	0	0	0	0	0	0	0	0	84000	0	0	0	0	0	0	0	0	0			841	4333	158	158	20084	20989	103516	103516	103516	103516	JP1_Slot1-10_1_1366	55405	103516	103516	JP1_Slot1-10_1_1366	55405	103516	103516	JP1_Slot1-10_1_1366	55405
Q86XK7	160	Q86XK7	Q86XK7	V-set and immunoglobulin domain-containing protein 1	VSIG1	sp|Q86XK7|VSIG1_HUMAN V-set and immunoglobulin domain-containing protein 1 OS=Homo sapiens OX=9606 GN=VSIG1 PE=1 SV=1	0.555556	0	0.0739803	0	0	0																	0.555556	0	0.0739803	0														5	S	CSVQGRPETGHTISLSCLSALGTPSPVYYWH	X;X;X;X;X;X;X;X;Phospho (STY);X;X;Phospho (STY);X;Phospho (STY);X;Phospho (STY);X;X;Phospho (STY);X;X;X;X;X;X;X;X;X;X;X;X	XXXXXXPPPPPPPPPPPPPPPPPPPPPPPPP	PET(0.556)GHT(0.556)IS(0.556)LS(0.556)CLS(0.556)ALGT(0.556)PS(0.556)PVY(0.556)Y(0.556)WHKLEGRDIVPVK	PET(0)GHT(0)IS(0)LS(0)CLS(0)ALGT(0)PS(0)PVY(0)Y(0)WHKLEGRDIVPVK	10	3	62.788	84000	0	0	84000	NaN	0	0	0	0	84000	0	0	0	NaN	NaN	NaN	NaN	NaN	NaN	NaN	NaN	0	0	0	0	0	0	0	0	0	0	0	0	0	0	84000	0	0	0	0	0	0	0	0	0			842	4333	160	160	20084	20989	103516	103516	103516	103516	JP1_Slot1-10_1_1366	55405	103516	103516	JP1_Slot1-10_1_1366	55405	103516	103516	JP1_Slot1-10_1_1366	55405
Q86XK7	163	Q86XK7	Q86XK7	V-set and immunoglobulin domain-containing protein 1	VSIG1	sp|Q86XK7|VSIG1_HUMAN V-set and immunoglobulin domain-containing protein 1 OS=Homo sapiens OX=9606 GN=VSIG1 PE=1 SV=1	0.555556	0	0.0739803	0	0	0																	0.555556	0	0.0739803	0														5	S	QGRPETGHTISLSCLSALGTPSPVYYWHKLE	X;X;X;X;X;Phospho (STY);X;X;Phospho (STY);X;Phospho (STY);X;Phospho (STY);X;X;Phospho (STY);X;X;X;X;X;X;X;X;X;X;X;X;X;X;X	XXXPPPPPPPPPPPPPPPPPPPPPPPPPPPP	PET(0.556)GHT(0.556)IS(0.556)LS(0.556)CLS(0.556)ALGT(0.556)PS(0.556)PVY(0.556)Y(0.556)WHKLEGRDIVPVK	PET(0)GHT(0)IS(0)LS(0)CLS(0)ALGT(0)PS(0)PVY(0)Y(0)WHKLEGRDIVPVK	13	3	62.788	84000	0	0	84000	NaN	0	0	0	0	84000	0	0	0	NaN	NaN	NaN	NaN	NaN	NaN	NaN	NaN	0	0	0	0	0	0	0	0	0	0	0	0	0	0	84000	0	0	0	0	0	0	0	0	0			843	4333	163	163	20084	20989	103516	103516	103516	103516	JP1_Slot1-10_1_1366	55405	103516	103516	JP1_Slot1-10_1_1366	55405	103516	103516	JP1_Slot1-10_1_1366	55405
Q86XK7	169	Q86XK7	Q86XK7	V-set and immunoglobulin domain-containing protein 1	VSIG1	sp|Q86XK7|VSIG1_HUMAN V-set and immunoglobulin domain-containing protein 1 OS=Homo sapiens OX=9606 GN=VSIG1 PE=1 SV=1	0.555556	0	0.0739803	0	0	0																	0.555556	0	0.0739803	0														5	S	GHTISLSCLSALGTPSPVYYWHKLEGRDIVP	X;X;X;X;X;X;X;X;X;X;X;X;X;X;X;X;X;X;X;X;X;X;X;X;X;X;X;X;X;X;X	XXXXXXXXXXXXXXXXXXXXXXXXXXXXXXX	PET(0.556)GHT(0.556)IS(0.556)LS(0.556)CLS(0.556)ALGT(0.556)PS(0.556)PVY(0.556)Y(0.556)WHKLEGRDIVPVK	PET(0)GHT(0)IS(0)LS(0)CLS(0)ALGT(0)PS(0)PVY(0)Y(0)WHKLEGRDIVPVK	19	3	62.788	84000	0	0	84000	NaN	0	0	0	0	84000	0	0	0	NaN	NaN	NaN	NaN	NaN	NaN	NaN	NaN	0	0	0	0	0	0	0	0	0	0	0	0	0	0	84000	0	0	0	0	0	0	0	0	0			844	4333	169	169	20084	20989	103516	103516	103516	103516	JP1_Slot1-10_1_1366	55405	103516	103516	JP1_Slot1-10_1_1366	55405	103516	103516	JP1_Slot1-10_1_1366	55405
Q86XK7	153	Q86XK7	Q86XK7	V-set and immunoglobulin domain-containing protein 1	VSIG1	sp|Q86XK7|VSIG1_HUMAN V-set and immunoglobulin domain-containing protein 1 OS=Homo sapiens OX=9606 GN=VSIG1 PE=1 SV=1	0.555556	0	0.0739803	0	0	0																	0.555556	0	0.0739803	0														5	T	VKPSKPLCSVQGRPETGHTISLSCLSALGTP	X;X;X;X;X;X;X;X;X;X;X;X;X;X;X;Phospho (STY);X;X;Phospho (STY);X;Phospho (STY);X;Phospho (STY);X;X;Phospho (STY);X;X;X;X;X	XXXXXXXXXXXXXPPPPPPPPPPPPPPPPPP	PET(0.556)GHT(0.556)IS(0.556)LS(0.556)CLS(0.556)ALGT(0.556)PS(0.556)PVY(0.556)Y(0.556)WHKLEGRDIVPVK	PET(0)GHT(0)IS(0)LS(0)CLS(0)ALGT(0)PS(0)PVY(0)Y(0)WHKLEGRDIVPVK	3	3	62.788	84000	0	0	84000	NaN	0	0	0	0	84000	0	0	0	NaN	NaN	NaN	NaN	NaN	NaN	NaN	NaN	0	0	0	0	0	0	0	0	0	0	0	0	0	0	84000	0	0	0	0	0	0	0	0	0			1617	4333	153	153	20084	20989	103516	103516	103516	103516	JP1_Slot1-10_1_1366	55405	103516	103516	JP1_Slot1-10_1_1366	55405	103516	103516	JP1_Slot1-10_1_1366	55405
Q86XK7	156	Q86XK7	Q86XK7	V-set and immunoglobulin domain-containing protein 1	VSIG1	sp|Q86XK7|VSIG1_HUMAN V-set and immunoglobulin domain-containing protein 1 OS=Homo sapiens OX=9606 GN=VSIG1 PE=1 SV=1	0.555556	0	0.0739803	0	0	0																	0.555556	0	0.0739803	0														5	T	SKPLCSVQGRPETGHTISLSCLSALGTPSPV	X;X;X;X;X;X;X;X;X;X;X;X;Phospho (STY);X;X;Phospho (STY);X;Phospho (STY);X;Phospho (STY);X;X;Phospho (STY);X;X;X;X;X;X;X;X	XXXXXXXXXXPPPPPPPPPPPPPPPPPPPPP	PET(0.556)GHT(0.556)IS(0.556)LS(0.556)CLS(0.556)ALGT(0.556)PS(0.556)PVY(0.556)Y(0.556)WHKLEGRDIVPVK	PET(0)GHT(0)IS(0)LS(0)CLS(0)ALGT(0)PS(0)PVY(0)Y(0)WHKLEGRDIVPVK	6	3	62.788	84000	0	0	84000	NaN	0	0	0	0	84000	0	0	0	NaN	NaN	NaN	NaN	NaN	NaN	NaN	NaN	0	0	0	0	0	0	0	0	0	0	0	0	0	0	84000	0	0	0	0	0	0	0	0	0			1618	4333	156	156	20084	20989	103516	103516	103516	103516	JP1_Slot1-10_1_1366	55405	103516	103516	JP1_Slot1-10_1_1366	55405	103516	103516	JP1_Slot1-10_1_1366	55405
Q86XK7	167	Q86XK7	Q86XK7	V-set and immunoglobulin domain-containing protein 1	VSIG1	sp|Q86XK7|VSIG1_HUMAN V-set and immunoglobulin domain-containing protein 1 OS=Homo sapiens OX=9606 GN=VSIG1 PE=1 SV=1	0.555556	0	0.0739803	0	0	0																	0.555556	0	0.0739803	0														5	T	ETGHTISLSCLSALGTPSPVYYWHKLEGRDI	X;X;X;X;X;X;X;X;X;X;X;X;X;X;X;X;X;X;X;X;X;X;X;X;X;X;X;X;X;X;X	XXXXXXXXXXXXXXXXXXXXXXXXXXXXXXX	PET(0.556)GHT(0.556)IS(0.556)LS(0.556)CLS(0.556)ALGT(0.556)PS(0.556)PVY(0.556)Y(0.556)WHKLEGRDIVPVK	PET(0)GHT(0)IS(0)LS(0)CLS(0)ALGT(0)PS(0)PVY(0)Y(0)WHKLEGRDIVPVK	17	3	62.788	84000	0	0	84000	NaN	0	0	0	0	84000	0	0	0	NaN	NaN	NaN	NaN	NaN	NaN	NaN	NaN	0	0	0	0	0	0	0	0	0	0	0	0	0	0	84000	0	0	0	0	0	0	0	0	0			1619	4333	167	167	20084	20989	103516	103516	103516	103516	JP1_Slot1-10_1_1366	55405	103516	103516	JP1_Slot1-10_1_1366	55405	103516	103516	JP1_Slot1-10_1_1366	55405
Q86XK7	172	Q86XK7	Q86XK7	V-set and immunoglobulin domain-containing protein 1	VSIG1	sp|Q86XK7|VSIG1_HUMAN V-set and immunoglobulin domain-containing protein 1 OS=Homo sapiens OX=9606 GN=VSIG1 PE=1 SV=1	0.555556	0	0.0739803	0	0	0																	0.555556	0	0.0739803	0														5	Y	ISLSCLSALGTPSPVYYWHKLEGRDIVPVKE	X;X;X;X;X;X;X;X;X;X;X;X;X;X;X;X;X;X;X;X;X;X;X;X;X;X;X;X;X;X;X	XXXXXXXXXXXXXXXXXXXXXXXXXXXXXXX	PET(0.556)GHT(0.556)IS(0.556)LS(0.556)CLS(0.556)ALGT(0.556)PS(0.556)PVY(0.556)Y(0.556)WHKLEGRDIVPVK	PET(0)GHT(0)IS(0)LS(0)CLS(0)ALGT(0)PS(0)PVY(0)Y(0)WHKLEGRDIVPVK	22	3	62.788	84000	0	0	84000	NaN	0	0	0	0	84000	0	0	0	NaN	NaN	NaN	NaN	NaN	NaN	NaN	NaN	0	0	0	0	0	0	0	0	0	0	0	0	0	0	84000	0	0	0	0	0	0	0	0	0			1962	4333	172	172	20084	20989	103516	103516	103516	103516	JP1_Slot1-10_1_1366	55405	103516	103516	JP1_Slot1-10_1_1366	55405	103516	103516	JP1_Slot1-10_1_1366	55405
Q86XK7	173	Q86XK7	Q86XK7	V-set and immunoglobulin domain-containing protein 1	VSIG1	sp|Q86XK7|VSIG1_HUMAN V-set and immunoglobulin domain-containing protein 1 OS=Homo sapiens OX=9606 GN=VSIG1 PE=1 SV=1	0.555556	0	0.0739803	0	0	0																	0.555556	0	0.0739803	0														5	Y	SLSCLSALGTPSPVYYWHKLEGRDIVPVKEN	X;X;X;X;X;X;X;X;X;X;X;X;X;X;X;X;X;X;X;X;X;X;X;X;X;X;X;X;X;X;X	XXXXXXXXXXXXXXXXXXXXXXXXXXXXXXX	PET(0.556)GHT(0.556)IS(0.556)LS(0.556)CLS(0.556)ALGT(0.556)PS(0.556)PVY(0.556)Y(0.556)WHKLEGRDIVPVK	PET(0)GHT(0)IS(0)LS(0)CLS(0)ALGT(0)PS(0)PVY(0)Y(0)WHKLEGRDIVPVK	23	3	62.788	84000	0	0	84000	NaN	0	0	0	0	84000	0	0	0	NaN	NaN	NaN	NaN	NaN	NaN	NaN	NaN	0	0	0	0	0	0	0	0	0	0	0	0	0	0	84000	0	0	0	0	0	0	0	0	0			1963	4333	173	173	20084	20989	103516	103516	103516	103516	JP1_Slot1-10_1_1366	55405	103516	103516	JP1_Slot1-10_1_1366	55405	103516	103516	JP1_Slot1-10_1_1366	55405
Q7Z5K2	77	Q7Z5K2	Q7Z5K2	Wings apart-like protein homolog	WAPAL	sp|Q7Z5K2|WAPL_HUMAN Wings apart-like protein homolog OS=Homo sapiens OX=9606 GN=WAPL PE=1 SV=1	0.930675	11.463	3.05e-11	65.724	56.593	65.724	0.811397	7.66237	9.21e-06	60.324													0.907295	10.2494	0.00446928	44.667	0.930675	11.463	3.05e-11	65.724					0.838864	7.29592	3.45e-05	52.149		1	S	PKVEEESTGDPFGFDSDDESLPVSSKNLAQV	X;X;X;X;X;X;X;X;X;X;X;X;X;X;X;Phospho (STY);X;X;X;X;X;X;X;X;X;X;X;X;X;X;X	XXPPPPPPPPPPPPPPPPPPPPPPPPXXXXX	VEEESTGDPFGFDS(0.931)DDES(0.066)LPVS(0.002)SK	VEEES(-40.29)T(-36.43)GDPFGFDS(11.46)DDES(-11.46)LPVS(-26.14)S(-34.77)K	14	2	3.8415	84300	84300	0	0	NaN	18300	0	0	0	13400	14600	0	38000	NaN	NaN	NaN	NaN	NaN	NaN	NaN	NaN	18300	0	0	0	0	0	0	0	0	0	0	0	13400	0	0	14600	0	0	0	0	0	38000	0	0			816	4275	77	77	26669	27831	135150;135151;135152;135153	135150;135151;135152;135153	135151	135151	JP2_Slot1-11_1_1367	46270	135151	135151	JP2_Slot1-11_1_1367	46270	135151	135151	JP2_Slot1-11_1_1367	46270
Q5SZK3;Q5SZK4;Q5SZK5;Q92558	42;42;42;42	Q5SZK3	Q5SZK3	Wiskott-Aldrich syndrome protein family member 1	WASF1	tr|Q5SZK3|Q5SZK3_HUMAN Wiskott-Aldrich syndrome protein family member 1 (Fragment) OS=Homo sapiens OX=9606 GN=WASF1 PE=1 SV=1;tr|Q5SZK4|Q5SZK4_HUMAN Wiskott-Aldrich syndrome protein family member 1 (Fragment) OS=Homo sapiens OX=9606 GN=WASF1 PE=1 SV=1;tr|Q	0.820723	1.43975	0.0750163	1.5438	1.2354	1.5438													0.820723	1.43975	0.0750163	1.5438																		4	S	ECVTNISLANIIRQLSSLSKYAEDIFGELFN	X;X;X;Phospho (STY);X;X;X;X;X;X;X;X;X;X;X;Phospho (STY);Phospho (STY);X;Phospho (STY);X;X;X;X;X;X;X;X;X;X;X;X	PPPPPPPPPPPPPPPPPPPPXXXXXXXXXXX	GIKNELECVT(0.788)NIS(0.75)LANIIRQLS(0.821)S(0.821)LS(0.821)K	GIKNELECVT(0.7)NIS(-0.7)LANIIRQLS(1.44)S(1.44)LS(1.44)K	22	3	0.024948	24300	0	0	24300	NaN	0	0	0	24300	0	0	0	0	NaN	NaN	NaN	NaN	NaN	NaN	NaN	NaN	0	0	0	0	0	0	0	0	0	0	0	24300	0	0	0	0	0	0	0	0	0	0	0	0			754	4024	42	42	9126	9505	46772	46772	46772	46772	JP8_Slot1-17_1_1373	49172	46772	46772	JP8_Slot1-17_1_1373	49172	46772	46772	JP8_Slot1-17_1_1373	49172
Q5SZK3;Q5SZK4;Q5SZK5;Q92558	43;43;43;43	Q5SZK3	Q5SZK3	Wiskott-Aldrich syndrome protein family member 1	WASF1	tr|Q5SZK3|Q5SZK3_HUMAN Wiskott-Aldrich syndrome protein family member 1 (Fragment) OS=Homo sapiens OX=9606 GN=WASF1 PE=1 SV=1;tr|Q5SZK4|Q5SZK4_HUMAN Wiskott-Aldrich syndrome protein family member 1 (Fragment) OS=Homo sapiens OX=9606 GN=WASF1 PE=1 SV=1;tr|Q	0.820723	1.43975	0.0750163	1.5438	1.2354	1.5438													0.820723	1.43975	0.0750163	1.5438																		4	S	CVTNISLANIIRQLSSLSKYAEDIFGELFNE	X;X;Phospho (STY);X;X;X;X;X;X;X;X;X;X;X;Phospho (STY);Phospho (STY);X;Phospho (STY);X;X;X;X;X;X;X;X;X;X;X;X;X	PPPPPPPPPPPPPPPPPPPXXXXXXXXXXXX	GIKNELECVT(0.788)NIS(0.75)LANIIRQLS(0.821)S(0.821)LS(0.821)K	GIKNELECVT(0.7)NIS(-0.7)LANIIRQLS(1.44)S(1.44)LS(1.44)K	23	3	0.024948	24300	0	0	24300	NaN	0	0	0	24300	0	0	0	0	NaN	NaN	NaN	NaN	NaN	NaN	NaN	NaN	0	0	0	0	0	0	0	0	0	0	0	24300	0	0	0	0	0	0	0	0	0	0	0	0			755	4024	43	43	9126	9505	46772	46772	46772	46772	JP8_Slot1-17_1_1373	49172	46772	46772	JP8_Slot1-17_1_1373	49172	46772	46772	JP8_Slot1-17_1_1373	49172
Q5SZK3;Q5SZK4;Q5SZK5;Q92558	45;45;45;45	Q5SZK3	Q5SZK3	Wiskott-Aldrich syndrome protein family member 1	WASF1	tr|Q5SZK3|Q5SZK3_HUMAN Wiskott-Aldrich syndrome protein family member 1 (Fragment) OS=Homo sapiens OX=9606 GN=WASF1 PE=1 SV=1;tr|Q5SZK4|Q5SZK4_HUMAN Wiskott-Aldrich syndrome protein family member 1 (Fragment) OS=Homo sapiens OX=9606 GN=WASF1 PE=1 SV=1;tr|Q	0.820723	1.43975	0.0750163	1.5438	1.2354	1.5438													0.820723	1.43975	0.0750163	1.5438																		4	S	TNISLANIIRQLSSLSKYAEDIFGELFNEAH	Phospho (STY);X;X;X;X;X;X;X;X;X;X;X;Phospho (STY);Phospho (STY);X;Phospho (STY);X;X;X;X;X;X;X;X;X;X;X;X;X;X;X	PPPPPPPPPPPPPPPPPXXXXXXXXXXXXXX	GIKNELECVT(0.788)NIS(0.75)LANIIRQLS(0.821)S(0.821)LS(0.821)K	GIKNELECVT(0.7)NIS(-0.7)LANIIRQLS(1.44)S(1.44)LS(1.44)K	25	3	0.024948	24300	0	0	24300	NaN	0	0	0	24300	0	0	0	0	NaN	NaN	NaN	NaN	NaN	NaN	NaN	NaN	0	0	0	0	0	0	0	0	0	0	0	24300	0	0	0	0	0	0	0	0	0	0	0	0			756	4024	45	45	9126	9505	46772	46772	46772	46772	JP8_Slot1-17_1_1373	49172	46772	46772	JP8_Slot1-17_1_1373	49172	46772	46772	JP8_Slot1-17_1_1373	49172
Q5SZK3;Q5SZK4;Q5SZK5;Q92558	30;30;30;30	Q5SZK3	Q5SZK3	Wiskott-Aldrich syndrome protein family member 1	WASF1	tr|Q5SZK3|Q5SZK3_HUMAN Wiskott-Aldrich syndrome protein family member 1 (Fragment) OS=Homo sapiens OX=9606 GN=WASF1 PE=1 SV=1;tr|Q5SZK4|Q5SZK4_HUMAN Wiskott-Aldrich syndrome protein family member 1 (Fragment) OS=Homo sapiens OX=9606 GN=WASF1 PE=1 SV=1;tr|Q	0.78758	0.703045	0.0750163	1.5438	1.2354	1.5438													0.78758	0.703045	0.0750163	1.5438																		4	T	HTALPRGIKNELECVTNISLANIIRQLSSLS	X;X;X;X;X;X;X;X;X;X;X;X;X;X;X;Phospho (STY);X;X;X;X;X;X;X;X;X;X;X;Phospho (STY);Phospho (STY);X;Phospho (STY)	XXXXXXPPPPPPPPPPPPPPPPPPPPPPPPP	GIKNELECVT(0.788)NIS(0.75)LANIIRQLS(0.821)S(0.821)LS(0.821)K	GIKNELECVT(0.7)NIS(-0.7)LANIIRQLS(1.44)S(1.44)LS(1.44)K	10	3	0.024948	24300	0	0	24300	NaN	0	0	0	24300	0	0	0	0	NaN	NaN	NaN	NaN	NaN	NaN	NaN	NaN	0	0	0	0	0	0	0	0	0	0	0	24300	0	0	0	0	0	0	0	0	0	0	0	0			1568	4024	30	30	9126	9505	46772	46772	46772	46772	JP8_Slot1-17_1_1373	49172	46772	46772	JP8_Slot1-17_1_1373	49172	46772	46772	JP8_Slot1-17_1_1373	49172
Q6ZS81	2834	Q6ZS81	Q6ZS81	WD repeat- and FYVE domain-containing protein 4	WDFY4	sp|Q6ZS81|WDFY4_HUMAN WD repeat- and FYVE domain-containing protein 4 OS=Homo sapiens OX=9606 GN=WDFY4 PE=1 SV=3	0.686925	0	0.0681489	1.8016	0.48252	1.8016																									0.686925	0	0.0681489	1.8016						5	S	PARTAAGKPLPGKDVSTPVSLPGHPQPFFYS	X;X;X;Phospho (STY);X;X;X;X;X;X;X;X;X;X;X;Phospho (STY);X;X;X;X;X;X;X;X;X;X;X;X;X;Phospho (STY);Phospho (STY)	XXXPPPPPPPPPPPPPPPPPPPPPPPPPPPP	T(0.709)AAGKPLPGKDVS(0.687)T(0.687)PVS(0.691)LPGHPQPFFY(0.739)S(0.74)LQS(0.747)LR	T(0.68)AAGKPLPGKDVS(0)T(0)PVS(0)LPGHPQPFFY(1.52)S(1.54)LQS(1.78)LR	13	3	65.731	89100	0	0	89100	NaN	0	0	0	0	0	0	89100	0	NaN	NaN	NaN	NaN	NaN	NaN	NaN	NaN	0	0	0	0	0	0	0	0	0	0	0	0	0	0	0	0	0	0	0	0	89100	0	0	0			796	4207	2834	2834	24354	25414	122446	122446	122446	122446	JP3_Slot1-12_1_1368	50682	122446	122446	JP3_Slot1-12_1_1368	50682	122446	122446	JP3_Slot1-12_1_1368	50682
Q6ZS81	2838	Q6ZS81	Q6ZS81	WD repeat- and FYVE domain-containing protein 4	WDFY4	sp|Q6ZS81|WDFY4_HUMAN WD repeat- and FYVE domain-containing protein 4 OS=Homo sapiens OX=9606 GN=WDFY4 PE=1 SV=3	0.690508	0	0.0681489	1.8016	0.48252	1.8016																									0.690508	0	0.0681489	1.8016						5	S	AAGKPLPGKDVSTPVSLPGHPQPFFYSLQSL	X;X;X;X;X;X;X;X;X;X;X;X;X;X;X;X;X;X;X;X;X;X;X;X;X;X;X;X;X;X;X	XXXXXXXXXXXXXXXXXXXXXXXXXXXXXXX	T(0.709)AAGKPLPGKDVS(0.687)T(0.687)PVS(0.691)LPGHPQPFFY(0.739)S(0.74)LQS(0.747)LR	T(0.68)AAGKPLPGKDVS(0)T(0)PVS(0)LPGHPQPFFY(1.52)S(1.54)LQS(1.78)LR	17	3	65.731	89100	0	0	89100	NaN	0	0	0	0	0	0	89100	0	NaN	NaN	NaN	NaN	NaN	NaN	NaN	NaN	0	0	0	0	0	0	0	0	0	0	0	0	0	0	0	0	0	0	0	0	89100	0	0	0			797	4207	2838	2838	24354	25414	122446	122446	122446	122446	JP3_Slot1-12_1_1368	50682	122446	122446	JP3_Slot1-12_1_1368	50682	122446	122446	JP3_Slot1-12_1_1368	50682
Q6ZS81	2849	Q6ZS81	Q6ZS81	WD repeat- and FYVE domain-containing protein 4	WDFY4	sp|Q6ZS81|WDFY4_HUMAN WD repeat- and FYVE domain-containing protein 4 OS=Homo sapiens OX=9606 GN=WDFY4 PE=1 SV=3	0.739898	1.54236	0.0681489	1.8016	0.48252	1.8016																									0.739898	1.54236	0.0681489	1.8016						5	S	STPVSLPGHPQPFFYSLQSLRPSQVTVKDMY	Phospho (STY);X;X;X;X;X;X;X;X;X;X;X;X;X;Phospho (STY);Phospho (STY);X;X;Phospho (STY);X;X;X;X;X;X;X;X;X;X;X;X	PPPPPPPPPPPPPPPPPPPPPXXXXXXXXXX	T(0.709)AAGKPLPGKDVS(0.687)T(0.687)PVS(0.691)LPGHPQPFFY(0.739)S(0.74)LQS(0.747)LR	T(0.68)AAGKPLPGKDVS(0)T(0)PVS(0)LPGHPQPFFY(1.52)S(1.54)LQS(1.78)LR	28	3	65.731	89100	0	0	89100	NaN	0	0	0	0	0	0	89100	0	NaN	NaN	NaN	NaN	NaN	NaN	NaN	NaN	0	0	0	0	0	0	0	0	0	0	0	0	0	0	0	0	0	0	0	0	89100	0	0	0			798	4207	2849	2849	24354	25414	122446	122446	122446	122446	JP3_Slot1-12_1_1368	50682	122446	122446	JP3_Slot1-12_1_1368	50682	122446	122446	JP3_Slot1-12_1_1368	50682
Q6ZS81	2852	Q6ZS81	Q6ZS81	WD repeat- and FYVE domain-containing protein 4	WDFY4	sp|Q6ZS81|WDFY4_HUMAN WD repeat- and FYVE domain-containing protein 4 OS=Homo sapiens OX=9606 GN=WDFY4 PE=1 SV=3	0.747399	1.77535	0.0681489	1.8016	0.48252	1.8016																									0.747399	1.77535	0.0681489	1.8016						5	S	VSLPGHPQPFFYSLQSLRPSQVTVKDMYLFS	X;X;X;X;X;X;X;X;X;X;X;Phospho (STY);Phospho (STY);X;X;Phospho (STY);X;X;X;X;X;X;X;X;X;X;X;X;X;X;X	PPPPPPPPPPPPPPPPPPXXXXXXXXXXXXX	T(0.709)AAGKPLPGKDVS(0.687)T(0.687)PVS(0.691)LPGHPQPFFY(0.739)S(0.74)LQS(0.747)LR	T(0.68)AAGKPLPGKDVS(0)T(0)PVS(0)LPGHPQPFFY(1.52)S(1.54)LQS(1.78)LR	31	3	65.731	89100	0	0	89100	NaN	0	0	0	0	0	0	89100	0	NaN	NaN	NaN	NaN	NaN	NaN	NaN	NaN	0	0	0	0	0	0	0	0	0	0	0	0	0	0	0	0	0	0	0	0	89100	0	0	0			799	4207	2852	2852	24354	25414	122446	122446	122446	122446	JP3_Slot1-12_1_1368	50682	122446	122446	JP3_Slot1-12_1_1368	50682	122446	122446	JP3_Slot1-12_1_1368	50682
Q6ZS81	2822	Q6ZS81	Q6ZS81	WD repeat- and FYVE domain-containing protein 4	WDFY4	sp|Q6ZS81|WDFY4_HUMAN WD repeat- and FYVE domain-containing protein 4 OS=Homo sapiens OX=9606 GN=WDFY4 PE=1 SV=3	0.709011	0.682947	0.0681489	1.8016	0.48252	1.8016																									0.709011	0.682947	0.0681489	1.8016						5	T	GQVPKQLFTKPHPARTAAGKPLPGKDVSTPV	X;X;X;X;X;X;X;X;X;X;X;X;X;X;X;Phospho (STY);X;X;X;X;X;X;X;X;X;X;X;Phospho (STY);X;X;X	XXXXXXXXXXXXXXXPPPPPPPPPPPPPPPP	T(0.709)AAGKPLPGKDVS(0.687)T(0.687)PVS(0.691)LPGHPQPFFY(0.739)S(0.74)LQS(0.747)LR	T(0.68)AAGKPLPGKDVS(0)T(0)PVS(0)LPGHPQPFFY(1.52)S(1.54)LQS(1.78)LR	1	3	65.731	89100	0	0	89100	NaN	0	0	0	0	0	0	89100	0	NaN	NaN	NaN	NaN	NaN	NaN	NaN	NaN	0	0	0	0	0	0	0	0	0	0	0	0	0	0	0	0	0	0	0	0	89100	0	0	0			1592	4207	2822	2822	24354	25414	122446	122446	122446	122446	JP3_Slot1-12_1_1368	50682	122446	122446	JP3_Slot1-12_1_1368	50682	122446	122446	JP3_Slot1-12_1_1368	50682
Q6ZS81	2835	Q6ZS81	Q6ZS81	WD repeat- and FYVE domain-containing protein 4	WDFY4	sp|Q6ZS81|WDFY4_HUMAN WD repeat- and FYVE domain-containing protein 4 OS=Homo sapiens OX=9606 GN=WDFY4 PE=1 SV=3	0.686925	0	0.0681489	1.8016	0.48252	1.8016																									0.686925	0	0.0681489	1.8016						5	T	ARTAAGKPLPGKDVSTPVSLPGHPQPFFYSL	X;X;X;X;X;X;X;X;X;X;X;X;X;X;X;X;X;X;X;X;X;X;X;X;X;X;X;X;X;X;X	XXXXXXXXXXXXXXXXXXXXXXXXXXXXXXX	T(0.709)AAGKPLPGKDVS(0.687)T(0.687)PVS(0.691)LPGHPQPFFY(0.739)S(0.74)LQS(0.747)LR	T(0.68)AAGKPLPGKDVS(0)T(0)PVS(0)LPGHPQPFFY(1.52)S(1.54)LQS(1.78)LR	14	3	65.731	89100	0	0	89100	NaN	0	0	0	0	0	0	89100	0	NaN	NaN	NaN	NaN	NaN	NaN	NaN	NaN	0	0	0	0	0	0	0	0	0	0	0	0	0	0	0	0	0	0	0	0	89100	0	0	0			1593	4207	2835	2835	24354	25414	122446	122446	122446	122446	JP3_Slot1-12_1_1368	50682	122446	122446	JP3_Slot1-12_1_1368	50682	122446	122446	JP3_Slot1-12_1_1368	50682
Q6ZS81	2848	Q6ZS81	Q6ZS81	WD repeat- and FYVE domain-containing protein 4	WDFY4	sp|Q6ZS81|WDFY4_HUMAN WD repeat- and FYVE domain-containing protein 4 OS=Homo sapiens OX=9606 GN=WDFY4 PE=1 SV=3	0.739334	1.52318	0.0681489	1.8016	0.48252	1.8016																									0.739334	1.52318	0.0681489	1.8016						5	Y	VSTPVSLPGHPQPFFYSLQSLRPSQVTVKDM	X;Phospho (STY);X;X;X;X;X;X;X;X;X;X;X;X;X;Phospho (STY);Phospho (STY);X;X;Phospho (STY);X;X;X;X;X;X;X;X;X;X;X	PPPPPPPPPPPPPPPPPPPPPPXXXXXXXXX	T(0.709)AAGKPLPGKDVS(0.687)T(0.687)PVS(0.691)LPGHPQPFFY(0.739)S(0.74)LQS(0.747)LR	T(0.68)AAGKPLPGKDVS(0)T(0)PVS(0)LPGHPQPFFY(1.52)S(1.54)LQS(1.78)LR	27	3	65.731	89100	0	0	89100	NaN	0	0	0	0	0	0	89100	0	NaN	NaN	NaN	NaN	NaN	NaN	NaN	NaN	0	0	0	0	0	0	0	0	0	0	0	0	0	0	0	0	0	0	0	0	89100	0	0	0			1955	4207	2848	2848	24354	25414	122446	122446	122446	122446	JP3_Slot1-12_1_1368	50682	122446	122446	JP3_Slot1-12_1_1368	50682	122446	122446	JP3_Slot1-12_1_1368	50682
H0YJW0	83	H0YJW0	H0YJW0		WDR25	tr|H0YJW0|H0YJW0_HUMAN WD repeat-containing protein 25 (Fragment) OS=Homo sapiens OX=9606 GN=WDR25 PE=1 SV=1	0.786295	1.94606	0.0744345	2.0253	0.20333	2.0253	0.786295	1.94606	0.0744345	2.0253																														3	S	RMSRRRRYEGHKVLLSLSPRRMLSPSPKPPG	X;X;X;X;X;X;X;X;X;X;X;X;X;X;X;Phospho (STY);X;Phospho (STY);X;X;X;Oxidation (M);X;Phospho (STY);X;X;X;X;X;X;X	XXXXXXXXXXXXPPPPPPPPPPPPPPPPXXX	VLLS(0.786)LS(0.787)PRRMLS(0.761)PS(0.665)PK	VLLS(1.95)LS(1.96)PRRMLS(1.47)PS(-1.47)PK	4	2	18.01	45500	0	0	45500	NaN	45500	0	0	0	0	0	0	0	NaN	NaN	NaN	NaN	NaN	NaN	NaN	NaN	0	0	45500	0	0	0	0	0	0	0	0	0	0	0	0	0	0	0	0	0	0	0	0	0			331	1765	83	83	27480	28673	140304	140304	140304	140304	JP5_Slot1-14_1_1370	23638	140304	140304	JP5_Slot1-14_1_1370	23638	140304	140304	JP5_Slot1-14_1_1370	23638
H0YJW0	85	H0YJW0	H0YJW0		WDR25	tr|H0YJW0|H0YJW0_HUMAN WD repeat-containing protein 25 (Fragment) OS=Homo sapiens OX=9606 GN=WDR25 PE=1 SV=1	0.786944	1.95927	0.0744345	2.0253	0.20333	2.0253	0.786944	1.95927	0.0744345	2.0253																														3	S	SRRRRYEGHKVLLSLSPRRMLSPSPKPPGSP	X;X;X;X;X;X;X;X;X;X;X;X;X;Phospho (STY);X;Phospho (STY);X;X;X;Oxidation (M);X;Phospho (STY);X;X;X;X;X;X;X;X;X	XXXXXXXXXXPPPPPPPPPPPPPPPPXXXXX	VLLS(0.786)LS(0.787)PRRMLS(0.761)PS(0.665)PK	VLLS(1.95)LS(1.96)PRRMLS(1.47)PS(-1.47)PK	6	2	18.01	45500	0	0	45500	NaN	45500	0	0	0	0	0	0	0	NaN	NaN	NaN	NaN	NaN	NaN	NaN	NaN	0	0	45500	0	0	0	0	0	0	0	0	0	0	0	0	0	0	0	0	0	0	0	0	0			332	1765	85	85	27480	28673	140304	140304	140304	140304	JP5_Slot1-14_1_1370	23638	140304	140304	JP5_Slot1-14_1_1370	23638	140304	140304	JP5_Slot1-14_1_1370	23638
H0YJW0	91	H0YJW0	H0YJW0		WDR25	tr|H0YJW0|H0YJW0_HUMAN WD repeat-containing protein 25 (Fragment) OS=Homo sapiens OX=9606 GN=WDR25 PE=1 SV=1	0.761278	1.46528	0.0744345	2.0253	0.20333	2.0253	0.761278	1.46528	0.0744345	2.0253																														3	S	EGHKVLLSLSPRRMLSPSPKPPGSPGHGPWG	X;X;X;X;X;X;X;Phospho (STY);X;Phospho (STY);X;X;X;Oxidation (M);X;Phospho (STY);X;X;X;X;X;X;X;X;X;X;X;X;X;X;X	XXXXPPPPPPPPPPPPPPPPXXXXXXXXXXX	VLLS(0.786)LS(0.787)PRRMLS(0.761)PS(0.665)PK	VLLS(1.95)LS(1.96)PRRMLS(1.47)PS(-1.47)PK	12	2	18.01	45500	0	0	45500	NaN	45500	0	0	0	0	0	0	0	NaN	NaN	NaN	NaN	NaN	NaN	NaN	NaN	0	0	45500	0	0	0	0	0	0	0	0	0	0	0	0	0	0	0	0	0	0	0	0	0			333	1765	91	91	27480	28673	140304	140304	140304	140304	JP5_Slot1-14_1_1370	23638	140304	140304	JP5_Slot1-14_1_1370	23638	140304	140304	JP5_Slot1-14_1_1370	23638
A0A0A0MRE6;O94967	835;861	A0A0A0MRE6	A0A0A0MRE6	WD repeat-containing protein 47	WDR47	tr|A0A0A0MRE6|A0A0A0MRE6_HUMAN WD repeat-containing protein 47 OS=Homo sapiens OX=9606 GN=WDR47 PE=1 SV=1;sp|O94967|WDR47_HUMAN WD repeat-containing protein 47 OS=Homo sapiens OX=9606 GN=WDR47 PE=1 SV=1	0.745367	4.53904	0.0454248	25.664	17.08	25.664																									0.745367	4.53904	0.0454248	25.664						4	S	RSVRFSPGAHYLLTGSYDMKIKVTDLQGDLT	X;X;X;X;X;X;X;X;X;X;Phospho (STY);X;X;Phospho (STY);X;Phospho (STY);Phospho (STY);X;X;X;X;X;X;X;X;X;X;X;X;X;Phospho (STY)	XXXXPPPPPPPPPPPPPPPPPPPPPPPPPPP	FS(0.02)PGAHY(0.454)LLT(0.746)GS(0.745)Y(0.718)DMKIKVT(0.41)DLQGDLT(0.908)K	FS(-22.6)PGAHY(-4)LLT(4.54)GS(4.54)Y(4)DMKIKVT(-5.09)DLQGDLT(9.25)K	12	4	36.736	7830000	0	0	7830000	NaN	0	0	0	0	0	0	7830000	0	NaN	NaN	NaN	NaN	NaN	NaN	NaN	NaN	0	0	0	0	0	0	0	0	0	0	0	0	0	0	0	0	0	0	0	0	7830000	0	0	0			50	224	835	835	8112	8446	40923;40924	40923;40924	40923	40923	JP3_Slot1-12_1_1368	49632	40923	40923	JP3_Slot1-12_1_1368	49632	40924	40924	JP3_Slot1-12_1_1368	49633
A0A0A0MRE6;O94967	833;859	A0A0A0MRE6	A0A0A0MRE6	WD repeat-containing protein 47	WDR47	tr|A0A0A0MRE6|A0A0A0MRE6_HUMAN WD repeat-containing protein 47 OS=Homo sapiens OX=9606 GN=WDR47 PE=1 SV=1;sp|O94967|WDR47_HUMAN WD repeat-containing protein 47 OS=Homo sapiens OX=9606 GN=WDR47 PE=1 SV=1	0.745746	4.53904	0.0454248	25.664	17.08	25.664																									0.745746	4.53904	0.0454248	25.664						4	T	DVRSVRFSPGAHYLLTGSYDMKIKVTDLQGD	X;X;X;X;X;X;X;X;X;X;X;X;Phospho (STY);X;X;Phospho (STY);X;Phospho (STY);Phospho (STY);X;X;X;X;X;X;X;X;X;X;X;X	XXXXXXPPPPPPPPPPPPPPPPPPPPPPPPP	FS(0.02)PGAHY(0.454)LLT(0.746)GS(0.745)Y(0.718)DMKIKVT(0.41)DLQGDLT(0.908)K	FS(-22.6)PGAHY(-4)LLT(4.54)GS(4.54)Y(4)DMKIKVT(-5.09)DLQGDLT(9.25)K	10	4	36.736	7830000	0	0	7830000	NaN	0	0	0	0	0	0	7830000	0	NaN	NaN	NaN	NaN	NaN	NaN	NaN	NaN	0	0	0	0	0	0	0	0	0	0	0	0	0	0	0	0	0	0	0	0	7830000	0	0	0			1203	224	833	833	8112	8446	40923;40924	40923;40924	40923	40923	JP3_Slot1-12_1_1368	49632	40923	40923	JP3_Slot1-12_1_1368	49632	40924	40924	JP3_Slot1-12_1_1368	49633
A0A0A0MRE6;O94967	850;876	A0A0A0MRE6	A0A0A0MRE6	WD repeat-containing protein 47	WDR47	tr|A0A0A0MRE6|A0A0A0MRE6_HUMAN WD repeat-containing protein 47 OS=Homo sapiens OX=9606 GN=WDR47 PE=1 SV=1;sp|O94967|WDR47_HUMAN WD repeat-containing protein 47 OS=Homo sapiens OX=9606 GN=WDR47 PE=1 SV=1	0.907653	9.24754	0.0454248	25.664	17.08	25.664																									0.907653	9.24754	0.0454248	25.664						4	T	SYDMKIKVTDLQGDLTKQLPIMVVGEHKDKV	Phospho (STY);Phospho (STY);X;X;X;X;X;X;X;X;X;X;X;X;X;Phospho (STY);X;X;X;X;X;X;X;X;X;X;X;X;X;X;X	PPPPPPPPPPPPPPPPPXXXXXXXXXXXXXX	FS(0.02)PGAHY(0.454)LLT(0.746)GS(0.745)Y(0.718)DMKIKVT(0.41)DLQGDLT(0.908)K	FS(-22.6)PGAHY(-4)LLT(4.54)GS(4.54)Y(4)DMKIKVT(-5.09)DLQGDLT(9.25)K	27	4	36.736	7830000	0	0	7830000	NaN	0	0	0	0	0	0	7830000	0	NaN	NaN	NaN	NaN	NaN	NaN	NaN	NaN	0	0	0	0	0	0	0	0	0	0	0	0	0	0	0	0	0	0	0	0	7830000	0	0	0			1204	224	850	850	8112	8446	40923;40924	40923;40924	40923	40923	JP3_Slot1-12_1_1368	49632	40923	40923	JP3_Slot1-12_1_1368	49632	40924	40924	JP3_Slot1-12_1_1368	49633
A0A0A0MRE6;O94967	836;862	A0A0A0MRE6	A0A0A0MRE6	WD repeat-containing protein 47	WDR47	tr|A0A0A0MRE6|A0A0A0MRE6_HUMAN WD repeat-containing protein 47 OS=Homo sapiens OX=9606 GN=WDR47 PE=1 SV=1;sp|O94967|WDR47_HUMAN WD repeat-containing protein 47 OS=Homo sapiens OX=9606 GN=WDR47 PE=1 SV=1	0.718098	3.99624	0.0684838	25.664	17.08	25.664																									0.718098	3.99624	0.0684838	25.664						4	Y	SVRFSPGAHYLLTGSYDMKIKVTDLQGDLTK	X;X;X;X;X;X;X;X;X;X;X;X;Phospho (STY);X;Phospho (STY);Phospho (STY);X;X;X;X;X;X;X;X;X;X;X;X;X;Phospho (STY);X	XXXPPPPPPPPPPPPPPPPPPPPPPPPPPPP	FS(0.02)PGAHY(0.454)LLT(0.746)GS(0.745)Y(0.718)DMKIKVT(0.41)DLQGDLT(0.908)K	FS(-22.6)PGAHY(-4)LLT(4.54)GS(4.54)Y(4)DMKIKVT(-5.09)DLQGDLT(9.25)K	13	4	36.736	7830000	0	0	7830000	NaN	0	0	0	0	0	0	7830000	0	NaN	NaN	NaN	NaN	NaN	NaN	NaN	NaN	0	0	0	0	0	0	0	0	0	0	0	0	0	0	0	0	0	0	0	0	7830000	0	0	0			1800	224	836	836	8112	8446	40923;40924	40923;40924	40923	40923	JP3_Slot1-12_1_1368	49632	40923	40923	JP3_Slot1-12_1_1368	49632	40923	40923	JP3_Slot1-12_1_1368	49632
A0A0A0MRE6;O94967	830;856	A0A0A0MRE6	A0A0A0MRE6	WD repeat-containing protein 47	WDR47	tr|A0A0A0MRE6|A0A0A0MRE6_HUMAN WD repeat-containing protein 47 OS=Homo sapiens OX=9606 GN=WDR47 PE=1 SV=1;sp|O94967|WDR47_HUMAN WD repeat-containing protein 47 OS=Homo sapiens OX=9606 GN=WDR47 PE=1 SV=1	0.806798	2.84873	0.0454248	23.983	8.2556	23.983																									0.806798	2.84873	0.0454248	23.983						4	Y	HSSDVRSVRFSPGAHYLLTGSYDMKIKVTDL	X;X;X;X;X;X;X;X;X;X;X;X;X;X;X;Phospho (STY);X;X;Phospho (STY);X;Phospho (STY);X;X;X;X;X;X;X;X;X;X	XXXXXXXXXPPPPPPPPPPPPPPPPPPPPPP	FS(0.043)PGAHY(0.807)LLT(0.708)GS(0.708)Y(0.672)DMKIKVT(0.217)DLQGDLT(0.846)K	FS(-16.69)PGAHY(2.85)LLT(0.6)GS(0.6)Y(-0.6)DMKIKVT(-7.57)DLQGDLT(7.57)K	7	4	37.077	5950000	0	0	5950000	NaN	0	0	0	0	0	0	5950000	0	NaN	NaN	NaN	NaN	NaN	NaN	NaN	NaN	0	0	0	0	0	0	0	0	0	0	0	0	0	0	0	0	0	0	0	0	5950000	0	0	0			1799	224	830	830	8112	8446	40924	40924	40924	40924	JP3_Slot1-12_1_1368	49633	40924	40924	JP3_Slot1-12_1_1368	49633	40924	40924	JP3_Slot1-12_1_1368	49633
C9JDR5;C9JQN1;Q7Z5U6	70;70;70	C9JDR5	C9JDR5	WD repeat-containing protein 53	WDR53	tr|C9JDR5|C9JDR5_HUMAN WD repeat-containing protein 53 (Fragment) OS=Homo sapiens OX=9606 GN=WDR53 PE=1 SV=1;tr|C9JQN1|C9JQN1_HUMAN WD repeat-containing protein 53 (Fragment) OS=Homo sapiens OX=9606 GN=WDR53 PE=1 SV=1;sp|Q7Z5U6|WDR53_HUMAN WD repeat-contai	0.522748	0	0.0463103	39.293	36.005	39.293																	0.522748	0	0.0463103	39.293														2	S	TSVLFSPSCPTKLYASHGETISVLDVRSLKD	X;X;X;X;X;X;X;X;X;X;X;X;X;X;X;Phospho (STY);X;X;X;Phospho (STY);X;X;X;X;X;X;X;X;X;X;X	XXXXXXXXXXXXPPPPPPPPPPPPPPPXXXX	LY(0.432)AS(0.523)HGET(0.523)IS(0.523)VLDVR	LY(-1.19)AS(0)HGET(0)IS(0)VLDVR	4	2	15.524	94500	0	94500	0	NaN	0	0	0	0	94500	0	0	0	NaN	NaN	NaN	NaN	NaN	NaN	NaN	NaN	0	0	0	0	0	0	0	0	0	0	0	0	0	94500	0	0	0	0	0	0	0	0	0	0			177	998	70	70	17120	17781	88426	88426	88426	88426	JP1_Slot1-10_1_1366	27860	88426	88426	JP1_Slot1-10_1_1366	27860	88426	88426	JP1_Slot1-10_1_1366	27860
C9JDR5;C9JQN1;Q7Z5U6	76;76;76	C9JDR5	C9JDR5	WD repeat-containing protein 53	WDR53	tr|C9JDR5|C9JDR5_HUMAN WD repeat-containing protein 53 (Fragment) OS=Homo sapiens OX=9606 GN=WDR53 PE=1 SV=1;tr|C9JQN1|C9JQN1_HUMAN WD repeat-containing protein 53 (Fragment) OS=Homo sapiens OX=9606 GN=WDR53 PE=1 SV=1;sp|Q7Z5U6|WDR53_HUMAN WD repeat-contai	0.522748	0	0.0463103	39.293	36.005	39.293																	0.522748	0	0.0463103	39.293														2	S	PSCPTKLYASHGETISVLDVRSLKDSLDHFH	X;X;X;X;X;X;X;X;X;X;X;X;X;X;X;X;X;X;X;X;X;X;X;X;X;X;X;X;X;X;X	XXXXXXXXXXXXXXXXXXXXXXXXXXXXXXX	LY(0.432)AS(0.523)HGET(0.523)IS(0.523)VLDVR	LY(-1.19)AS(0)HGET(0)IS(0)VLDVR	10	2	15.524	94500	0	94500	0	NaN	0	0	0	0	94500	0	0	0	NaN	NaN	NaN	NaN	NaN	NaN	NaN	NaN	0	0	0	0	0	0	0	0	0	0	0	0	0	94500	0	0	0	0	0	0	0	0	0	0			178	998	76	76	17120	17781	88426	88426	88426	88426	JP1_Slot1-10_1_1366	27860	88426	88426	JP1_Slot1-10_1_1366	27860	88426	88426	JP1_Slot1-10_1_1366	27860
C9JDR5;C9JQN1;Q7Z5U6	74;74;74	C9JDR5	C9JDR5	WD repeat-containing protein 53	WDR53	tr|C9JDR5|C9JDR5_HUMAN WD repeat-containing protein 53 (Fragment) OS=Homo sapiens OX=9606 GN=WDR53 PE=1 SV=1;tr|C9JQN1|C9JQN1_HUMAN WD repeat-containing protein 53 (Fragment) OS=Homo sapiens OX=9606 GN=WDR53 PE=1 SV=1;sp|Q7Z5U6|WDR53_HUMAN WD repeat-contai	0.522748	0	0.0463103	39.293	36.005	39.293																	0.522748	0	0.0463103	39.293														2	T	FSPSCPTKLYASHGETISVLDVRSLKDSLDH	X;X;X;X;X;X;X;X;X;X;X;Phospho (STY);X;X;X;Phospho (STY);X;X;X;X;X;X;X;X;X;X;X;X;X;X;X	XXXXXXXXPPPPPPPPPPPPPPPXXXXXXXX	LY(0.432)AS(0.523)HGET(0.523)IS(0.523)VLDVR	LY(-1.19)AS(0)HGET(0)IS(0)VLDVR	8	2	15.524	94500	0	94500	0	NaN	0	0	0	0	94500	0	0	0	NaN	NaN	NaN	NaN	NaN	NaN	NaN	NaN	0	0	0	0	0	0	0	0	0	0	0	0	0	94500	0	0	0	0	0	0	0	0	0	0			1267	998	74	74	17120	17781	88426	88426	88426	88426	JP1_Slot1-10_1_1366	27860	88426	88426	JP1_Slot1-10_1_1366	27860	88426	88426	JP1_Slot1-10_1_1366	27860
Q9ULE0	132	Q9ULE0	Q9ULE0	Protein WWC3	WWC3	sp|Q9ULE0|WWC3_HUMAN Protein WWC3 OS=Homo sapiens OX=9606 GN=WWC3 PE=1 SV=3	0.668521	0.188119	0.0754095	0.18812	0.078024	0.18812																	0.668521	0.188119	0.0754095	0.18812														4	S	KEKGVETLQEIDRKMSSTHTSYKLDEAQAIM	X;X;X;X;X;X;X;X;X;X;X;X;X;X;Oxidation (M);Phospho (STY);Phospho (STY);Phospho (STY);X;Phospho (STY);X;X;X;X;X;X;X;X;X;X;X	XXXXXXXXXXXXXXPPPPPPPPPXXXXXXXX	MS(0.669)S(0.669)T(0.669)HT(0.666)S(0.666)Y(0.663)K	MS(0.19)S(0.19)T(0.19)HT(0.02)S(-0.02)Y(-0.19)K	2	1	-57.973	7330	0	0	7330	NaN	0	0	0	0	7330	0	0	0	NaN	NaN	NaN	NaN	NaN	NaN	NaN	NaN	0	0	0	0	0	0	0	0	0	0	0	0	0	0	7330	0	0	0	0	0	0	0	0	0			1063	5600	132	132	18312	19132	94447	94447	94447	94447	JP1_Slot1-10_1_1366	12043	94447	94447	JP1_Slot1-10_1_1366	12043	94447	94447	JP1_Slot1-10_1_1366	12043
Q9ULE0	133	Q9ULE0	Q9ULE0	Protein WWC3	WWC3	sp|Q9ULE0|WWC3_HUMAN Protein WWC3 OS=Homo sapiens OX=9606 GN=WWC3 PE=1 SV=3	0.668521	0.188119	0.0754095	0.18812	0.078024	0.18812																	0.668521	0.188119	0.0754095	0.18812														4	S	EKGVETLQEIDRKMSSTHTSYKLDEAQAIMS	X;X;X;X;X;X;X;X;X;X;X;X;X;Oxidation (M);Phospho (STY);Phospho (STY);Phospho (STY);X;Phospho (STY);X;X;X;X;X;X;X;X;X;X;X;X	XXXXXXXXXXXXXPPPPPPPPPXXXXXXXXX	MS(0.669)S(0.669)T(0.669)HT(0.666)S(0.666)Y(0.663)K	MS(0.19)S(0.19)T(0.19)HT(0.02)S(-0.02)Y(-0.19)K	3	1	-57.973	7330	0	0	7330	NaN	0	0	0	0	7330	0	0	0	NaN	NaN	NaN	NaN	NaN	NaN	NaN	NaN	0	0	0	0	0	0	0	0	0	0	0	0	0	0	7330	0	0	0	0	0	0	0	0	0			1064	5600	133	133	18312	19132	94447	94447	94447	94447	JP1_Slot1-10_1_1366	12043	94447	94447	JP1_Slot1-10_1_1366	12043	94447	94447	JP1_Slot1-10_1_1366	12043
Q9ULE0	134	Q9ULE0	Q9ULE0	Protein WWC3	WWC3	sp|Q9ULE0|WWC3_HUMAN Protein WWC3 OS=Homo sapiens OX=9606 GN=WWC3 PE=1 SV=3	0.668521	0.188119	0.0754095	0.18812	0.078024	0.18812																	0.668521	0.188119	0.0754095	0.18812														4	T	KGVETLQEIDRKMSSTHTSYKLDEAQAIMSE	X;X;X;X;X;X;X;X;X;X;X;X;Oxidation (M);Phospho (STY);Phospho (STY);Phospho (STY);X;Phospho (STY);X;X;X;X;X;X;X;X;X;X;X;X;X	XXXXXXXXXXXXPPPPPPPPPXXXXXXXXXX	MS(0.669)S(0.669)T(0.669)HT(0.666)S(0.666)Y(0.663)K	MS(0.19)S(0.19)T(0.19)HT(0.02)S(-0.02)Y(-0.19)K	4	1	-57.973	7330	0	0	7330	NaN	0	0	0	0	7330	0	0	0	NaN	NaN	NaN	NaN	NaN	NaN	NaN	NaN	0	0	0	0	0	0	0	0	0	0	0	0	0	0	7330	0	0	0	0	0	0	0	0	0			1730	5600	134	134	18312	19132	94447	94447	94447	94447	JP1_Slot1-10_1_1366	12043	94447	94447	JP1_Slot1-10_1_1366	12043	94447	94447	JP1_Slot1-10_1_1366	12043
Q9ULE0	136	Q9ULE0	Q9ULE0	Protein WWC3	WWC3	sp|Q9ULE0|WWC3_HUMAN Protein WWC3 OS=Homo sapiens OX=9606 GN=WWC3 PE=1 SV=3	0.665892	0.0191828	0.0754095	0.18812	0.078024	0.18812																	0.665892	0.0191828	0.0754095	0.18812														4	T	VETLQEIDRKMSSTHTSYKLDEAQAIMSELR	X;X;X;X;X;X;X;X;X;X;Oxidation (M);Phospho (STY);Phospho (STY);Phospho (STY);X;Phospho (STY);X;X;X;X;X;X;X;X;X;X;X;X;X;X;X	XXXXXXXXXXPPPPPPPPPXXXXXXXXXXXX	MS(0.669)S(0.669)T(0.669)HT(0.666)S(0.666)Y(0.663)K	MS(0.19)S(0.19)T(0.19)HT(0.02)S(-0.02)Y(-0.19)K	6	1	-57.973	7330	0	0	7330	NaN	0	0	0	0	7330	0	0	0	NaN	NaN	NaN	NaN	NaN	NaN	NaN	NaN	0	0	0	0	0	0	0	0	0	0	0	0	0	0	7330	0	0	0	0	0	0	0	0	0			1731	5600	136	136	18312	19132	94447	94447	94447	94447	JP1_Slot1-10_1_1366	12043	94447	94447	JP1_Slot1-10_1_1366	12043	94447	94447	JP1_Slot1-10_1_1366	12043
A4UGR9	810	A4UGR9	A4UGR9	Xin actin-binding repeat-containing protein 2	XIRP2	sp|A4UGR9|XIRP2_HUMAN Xin actin-binding repeat-containing protein 2 OS=Homo sapiens OX=9606 GN=XIRP2 PE=1 SV=2	0.791899	2.8924	0.0743006	4.0719	0	4.0719													0.791899	2.8924	0.0743006	4.0719																		3	T	GVTRGAVELNKSLFETTPLYAIQDPLGKYHQ	X;X;X;X;X;X;X;X;X;X;X;X;X;X;X;Phospho (STY);Phospho (STY);X;X;Phospho (STY);X;X;X;X;X;X;X;X;X;X;X	XXXXXXXXXXXPPPPPPPPPPPPPPPPPXXX	S(0.595)LFET(0.792)T(0.792)PLY(0.821)AIQDPLGK	S(-2.89)LFET(2.89)T(2.89)PLY(3.55)AIQDPLGK	5	3	-11.847	22300	0	0	22300	NaN	0	0	0	22300	0	0	0	0	NaN	NaN	NaN	NaN	NaN	NaN	NaN	NaN	0	0	0	0	0	0	0	0	0	0	0	22300	0	0	0	0	0	0	0	0	0	0	0	0			1246	716	810	810	22997	23989	116079	116079	116079	116079	JP8_Slot1-17_1_1373	33642	116079	116079	JP8_Slot1-17_1_1373	33642	116079	116079	JP8_Slot1-17_1_1373	33642
A4UGR9	811	A4UGR9	A4UGR9	Xin actin-binding repeat-containing protein 2	XIRP2	sp|A4UGR9|XIRP2_HUMAN Xin actin-binding repeat-containing protein 2 OS=Homo sapiens OX=9606 GN=XIRP2 PE=1 SV=2	0.791899	2.8924	0.0743006	4.0719	0	4.0719													0.791899	2.8924	0.0743006	4.0719																		3	T	VTRGAVELNKSLFETTPLYAIQDPLGKYHQV	X;X;X;X;X;X;X;X;X;X;X;X;X;X;Phospho (STY);Phospho (STY);X;X;Phospho (STY);X;X;X;X;X;X;X;X;X;X;X;X	XXXXXXXXXXPPPPPPPPPPPPPPPPPXXXX	S(0.595)LFET(0.792)T(0.792)PLY(0.821)AIQDPLGK	S(-2.89)LFET(2.89)T(2.89)PLY(3.55)AIQDPLGK	6	3	-11.847	22300	0	0	22300	NaN	0	0	0	22300	0	0	0	0	NaN	NaN	NaN	NaN	NaN	NaN	NaN	NaN	0	0	0	0	0	0	0	0	0	0	0	22300	0	0	0	0	0	0	0	0	0	0	0	0			1247	716	811	811	22997	23989	116079	116079	116079	116079	JP8_Slot1-17_1_1373	33642	116079	116079	JP8_Slot1-17_1_1373	33642	116079	116079	JP8_Slot1-17_1_1373	33642
A4UGR9	814	A4UGR9	A4UGR9	Xin actin-binding repeat-containing protein 2	XIRP2	sp|A4UGR9|XIRP2_HUMAN Xin actin-binding repeat-containing protein 2 OS=Homo sapiens OX=9606 GN=XIRP2 PE=1 SV=2	0.821258	3.55288	0.0743006	4.0719	0	4.0719													0.821258	3.55288	0.0743006	4.0719																		3	Y	GAVELNKSLFETTPLYAIQDPLGKYHQVKTV	X;X;X;X;X;X;X;X;X;X;X;Phospho (STY);Phospho (STY);X;X;Phospho (STY);X;X;X;X;X;X;X;X;X;X;X;X;X;X;X	XXXXXXXPPPPPPPPPPPPPPPPPXXXXXXX	S(0.595)LFET(0.792)T(0.792)PLY(0.821)AIQDPLGK	S(-2.89)LFET(2.89)T(2.89)PLY(3.55)AIQDPLGK	9	3	-11.847	22300	0	0	22300	NaN	0	0	0	22300	0	0	0	0	NaN	NaN	NaN	NaN	NaN	NaN	NaN	NaN	0	0	0	0	0	0	0	0	0	0	0	22300	0	0	0	0	0	0	0	0	0	0	0	0			1823	716	814	814	22997	23989	116079	116079	116079	116079	JP8_Slot1-17_1_1373	33642	116079	116079	JP8_Slot1-17_1_1373	33642	116079	116079	JP8_Slot1-17_1_1373	33642
O15498	10	O15498	O15498	Synaptobrevin homolog YKT6	YKT6	sp|O15498|YKT6_HUMAN Synaptobrevin homolog YKT6 OS=Homo sapiens OX=9606 GN=YKT6 PE=1 SV=1	0.886209	13.3145	0.0612246	15.616	6.3542	15.616	0.368098	2.28658	0.111535	8.9771									0.886209	13.3145	0.0612246	15.616									0.539642	1.58797	0.0877413	1.588						1;2	Y	______MKLYSLSVLYKGEAKVVLLKAAYDV	X;X;X;X;X;X;Oxidation (M);X;X;X;X;X;Phospho (STY);X;X;Phospho (STY);X;X;X;X;X;X;X;X;X;X;X;X;X;X;X	XXXXXXPPPPPPPPPPPPPPPXXXXXXXXXX	KLY(0.041)S(0.036)LS(0.036)VLY(0.886)KGEAK	KLY(-13.31)S(-13.88)LS(-13.88)VLY(13.31)KGEAK	9	2	43.294	14600	4730	9910	0	NaN	0	0	0	4730	0	0	9910	0	NaN	NaN	NaN	NaN	NaN	NaN	NaN	NaN	0	0	0	0	0	0	0	0	0	4730	0	0	0	0	0	0	0	0	0	9910	0	0	0	0			1898	2307	10	10	13180;17848;17849	13716;18611;18612	68467;92280	68467;92280	68467	68467	JP8_Slot1-17_1_1373	19951	68467	68467	JP8_Slot1-17_1_1373	19951	68467	68467	JP8_Slot1-17_1_1373	19951
P31946	232	P31946	P31946	14-3-3 protein beta/alpha;14-3-3 protein beta/alpha, N-terminally processed	YWHAB	sp|P31946|1433B_HUMAN 14-3-3 protein beta/alpha OS=Homo sapiens OX=9606 GN=YWHAB PE=1 SV=3	0.964309	14.3447	0.02538	47.844	38.713	47.844	0.964309	14.3447	0.02538	47.844																														1	S	TLIMQLLRDNLTLWTSENQGDEGDAGEGEN_	X;X;X;Oxidation (M);X;X;X;X;X;X;X;X;X;X;X;Phospho (STY);X;X;X;X;X;X;X;X;X;X;X;X;X;X;X	XXXXXXXXPPPPPPPPPPPPPPPPPPPPPPX	DNLTLWT(0.035)S(0.964)ENQGDEGDAGEGEN	DNLT(-36.21)LWT(-14.34)S(14.34)ENQGDEGDAGEGEN	8	2	28.487	7740	7740	0	0	0.002131	7740	0	0	0	0	0	0	0	0.014435	0	0	0	0	0	0	0	7740	0	0	0	0	0	0	0	0	0	0	0	0	0	0	0	0	0	0	0	0	0	0	0			565	3029	232	232	3808	3986	19991	19991	19991	19991	JP5_Slot1-14_1_1370	28855	19991	19991	JP5_Slot1-14_1_1370	28855	19991	19991	JP5_Slot1-14_1_1370	28855
P86452	454	P86452	P86452	Zinc finger BED domain-containing protein 6	ZBED6	sp|P86452|ZBED6_HUMAN Zinc finger BED domain-containing protein 6 OS=Homo sapiens OX=9606 GN=ZBED6 PE=3 SV=1	0.633401	1.66102	0.0541635	12.003	6.3985	7.4493	0.633401	1.66102	0.117514	7.4493									0.5418	0.361661	0.0541635	12.003																		3	T	IVAPDYRLPSETYFFTKAVPQLYDCVREKIF	X;X;X;X;X;Phospho (STY);X;X;X;X;X;X;Phospho (STY);X;X;Phospho (STY);X;X;X;X;X;X;X;X;X;X;X;X;X;X;X	PPPPPPPPPPPPPPPPPXXXXXXXXXXXXXX	FMQIVAPDY(0.681)RLPS(0.54)ET(0.56)Y(0.585)FFT(0.633)K	FMQIVAPDY(2.3)RLPS(-1.22)ET(-0.76)Y(0.76)FFT(1.66)K	19	3	57.085	667000	0	0	667000	NaN	375000	0	0	0	0	0	0	0	NaN	NaN	NaN	NaN	NaN	NaN	NaN	NaN	0	0	375000	0	0	0	0	0	0	0	0	0	0	0	0	0	0	0	0	0	0	0	0	0			1497	3493	454	454	7767	8089;8090	39176;39177	39176;39177	39176	39176	JP5_Slot1-14_1_1370	30462	39177	39177	JP8_Slot1-17_1_1373	44987	39177	39177	JP8_Slot1-17_1_1373	44987
P86452	444	P86452	P86452	Zinc finger BED domain-containing protein 6	ZBED6	sp|P86452|ZBED6_HUMAN Zinc finger BED domain-containing protein 6 OS=Homo sapiens OX=9606 GN=ZBED6 PE=3 SV=1	0.816428	5.77741	0.0541635	12.003	6.3985	12.003	0.681143	2.29981	0.117514	7.4493									0.816428	5.77741	0.0541635	12.003																		3	Y	STPAFQRFMQIVAPDYRLPSETYFFTKAVPQ	X;X;X;X;X;X;X;X;Oxidation (M);X;X;X;X;X;X;Phospho (STY);X;X;X;X;X;X;Phospho (STY);X;X;Phospho (STY);X;X;X;X;X	XXXXXXXPPPPPPPPPPPPPPPPPPPPXXXX	FMQIVAPDY(0.816)RLPS(0.485)ET(0.593)Y(0.563)FFT(0.542)K	FMQIVAPDY(5.78)RLPS(-0.36)ET(-0.36)Y(0.36)FFT(0.36)K	9	3	55.399	667000	0	0	667000	NaN	375000	0	0	0	0	0	0	0	NaN	NaN	NaN	NaN	NaN	NaN	NaN	NaN	0	0	375000	0	0	0	0	0	0	0	0	0	0	0	0	0	0	0	0	0	0	0	0	0			1930	3493	444	444	7767	8089;8090	39176;39177	39176;39177	39177	39177	JP8_Slot1-17_1_1373	44987	39177	39177	JP8_Slot1-17_1_1373	44987	39177	39177	JP8_Slot1-17_1_1373	44987
P86452	451	P86452	P86452	Zinc finger BED domain-containing protein 6	ZBED6	sp|P86452|ZBED6_HUMAN Zinc finger BED domain-containing protein 6 OS=Homo sapiens OX=9606 GN=ZBED6 PE=3 SV=1	0.585247	0.75831	0.0541635	12.003	6.3985	7.4493	0.585247	0.75831	0.117514	7.4493									0.563182	0.361661	0.0541635	12.003																		3	Y	FMQIVAPDYRLPSETYFFTKAVPQLYDCVRE	X;Oxidation (M);X;X;X;X;X;X;Phospho (STY);X;X;X;X;X;X;Phospho (STY);X;X;Phospho (STY);X;X;X;X;X;X;X;X;X;X;X;X	PPPPPPPPPPPPPPPPPPPPXXXXXXXXXXX	FMQIVAPDY(0.681)RLPS(0.54)ET(0.56)Y(0.585)FFT(0.633)K	FMQIVAPDY(2.3)RLPS(-1.22)ET(-0.76)Y(0.76)FFT(1.66)K	16	3	57.085	667000	0	0	667000	NaN	375000	0	0	0	0	0	0	0	NaN	NaN	NaN	NaN	NaN	NaN	NaN	NaN	0	0	375000	0	0	0	0	0	0	0	0	0	0	0	0	0	0	0	0	0	0	0	0	0			1931	3493	451	451	7767	8089;8090	39176;39177	39176;39177	39176	39176	JP5_Slot1-14_1_1370	30462	39177	39177	JP8_Slot1-17_1_1373	44987	39177	39177	JP8_Slot1-17_1_1373	44987
Q15911	1197	Q15911	Q15911	Zinc finger homeobox protein 3	ZFHX3	sp|Q15911|ZFHX3_HUMAN Zinc finger homeobox protein 3 OS=Homo sapiens OX=9606 GN=ZFHX3 PE=1 SV=2	0.668848	0.122501	0.0756543	4.2462	0	0.1225					0.520782	1.6629	0.0801877	3.5049									0.623393	1.93175	0.0756543	4.2462	0.668848	0.122501	0.091101	0.1225										3;4	S	AEKELTDSPATSKRISFPGSSESPLSSKRPK	X;X;X;X;X;X;X;X;X;X;X;X;X;X;X;Phospho (STY);X;X;X;Phospho (STY);Phospho (STY);X;Phospho (STY);X;X;X;Phospho (STY);X;X;X;X	XXXXXXXXXXXXXXPPPPPPPPPPPPPPPPP	IS(0.669)FPGS(0.668)S(0.668)ES(0.665)PLS(0.665)S(0.665)KRPK	IS(0.12)FPGS(0.11)S(0.11)ES(0)PLS(0)S(0)KRPK	2	3	48.816	119000	0	0	119000	NaN	0	5040	0	0	106000	0	0	0	NaN	NaN	NaN	NaN	NaN	NaN	NaN	NaN	0	0	0	0	0	5040	0	0	0	0	0	0	0	0	106000	0	0	0	0	0	0	0	0	0			704	3860	1197	1197	12368;12369	12877;12878	64358;64359;64360	64358;64359;64360	64360	64360	JP2_Slot1-11_1_1367	35929	64358	64358	JP1_Slot1-10_1_1366	27817	64358	64358	JP1_Slot1-10_1_1366	27817
Q15911	1201	Q15911	Q15911	Zinc finger homeobox protein 3	ZFHX3	sp|Q15911|ZFHX3_HUMAN Zinc finger homeobox protein 3 OS=Homo sapiens OX=9606 GN=ZFHX3 PE=1 SV=2	0.668358	0.113821	0.0756543	4.2462	0	0.1225																	0.524693	0	0.0756543	4.2462	0.668358	0.113821	0.091101	0.1225										3;4	S	LTDSPATSKRISFPGSSESPLSSKRPKTAEE	X;X;X;X;X;X;X;X;X;X;X;Phospho (STY);X;X;X;Phospho (STY);Phospho (STY);X;Phospho (STY);X;X;X;X;X;X;X;X;X;X;X;X	XXXXXXXXXXPPPPPPPPPPPPPPPPPXXXX	IS(0.669)FPGS(0.668)S(0.668)ES(0.665)PLS(0.665)S(0.665)KRPK	IS(0.12)FPGS(0.11)S(0.11)ES(0)PLS(0)S(0)KRPK	6	3	48.816	114000	0	0	114000	NaN	0	0	0	0	106000	0	0	0	NaN	NaN	NaN	NaN	NaN	NaN	NaN	NaN	0	0	0	0	0	0	0	0	0	0	0	0	0	0	106000	0	0	0	0	0	0	0	0	0			705	3860	1201	1201	12368;12369	12877;12878	64358;64360	64358;64360	64360	64360	JP2_Slot1-11_1_1367	35929	64358	64358	JP1_Slot1-10_1_1366	27817	64358	64358	JP1_Slot1-10_1_1366	27817
Q15911	1202	Q15911	Q15911	Zinc finger homeobox protein 3	ZFHX3	sp|Q15911|ZFHX3_HUMAN Zinc finger homeobox protein 3 OS=Homo sapiens OX=9606 GN=ZFHX3 PE=1 SV=2	0.668358	0.113821	0.0756543	4.2462	0	0.1225																	0.537717	0	0.0756543	4.2462	0.668358	0.113821	0.091101	0.1225										3;4	S	TDSPATSKRISFPGSSESPLSSKRPKTAEEI	X;X;X;X;X;X;X;X;X;X;Phospho (STY);X;X;X;Phospho (STY);Phospho (STY);X;Phospho (STY);X;X;X;X;X;X;X;X;X;X;X;X;X	XXXXXXXXXPPPPPPPPPPPPPPPPPXXXXX	IS(0.669)FPGS(0.668)S(0.668)ES(0.665)PLS(0.665)S(0.665)KRPK	IS(0.12)FPGS(0.11)S(0.11)ES(0)PLS(0)S(0)KRPK	7	3	48.816	114000	0	0	114000	NaN	0	0	0	0	106000	0	0	0	NaN	NaN	NaN	NaN	NaN	NaN	NaN	NaN	0	0	0	0	0	0	0	0	0	0	0	0	0	0	106000	0	0	0	0	0	0	0	0	0			706	3860	1202	1202	12368;12369	12877;12878	64358;64360	64358;64360	64360	64360	JP2_Slot1-11_1_1367	35929	64358	64358	JP1_Slot1-10_1_1366	27817	64358	64358	JP1_Slot1-10_1_1366	27817
Q15911	417	Q15911	Q15911	Zinc finger homeobox protein 3	ZFHX3	sp|Q15911|ZFHX3_HUMAN Zinc finger homeobox protein 3 OS=Homo sapiens OX=9606 GN=ZFHX3 PE=1 SV=2	0.552501	0	0.0623588	0.36945	0	0.36945																													0.552501	0	0.0623588	0.36945		5	S	NLGGLTSSVLKTPITSVPLGPLASSPTKSSE	X;X;X;X;X;X;X;X;X;X;X;Phospho (STY);X;X;Phospho (STY);Phospho (STY);X;X;X;X;X;X;X;Phospho (STY);X;X;X;X;X;X;X	XXXXXXXXXXXPPPPPPPPPPPPPPPPPPPP	T(0.56)PIT(0.553)S(0.553)VPLGPLAS(0.555)S(0.554)PT(0.554)KS(0.554)S(0.554)EGKDS(0.564)GAAEGEK	T(0.22)PIT(0)S(0)VPLGPLAS(0)S(0)PT(0)KS(0)S(0)EGKDS(0.28)GAAEGEK	5	3	48.265	34900	0	0	34900	NaN	0	0	0	0	0	0	0	34900	NaN	NaN	NaN	NaN	NaN	NaN	NaN	NaN	0	0	0	0	0	0	0	0	0	0	0	0	0	0	0	0	0	0	0	0	0	0	0	34900			710	3860	417	417	25591	26701	129160	129160	129160	129160	JP4_Slot1-13_1_1369	50596	129160	129160	JP4_Slot1-13_1_1369	50596	129160	129160	JP4_Slot1-13_1_1369	50596
Q15911	425	Q15911	Q15911	Zinc finger homeobox protein 3	ZFHX3	sp|Q15911|ZFHX3_HUMAN Zinc finger homeobox protein 3 OS=Homo sapiens OX=9606 GN=ZFHX3 PE=1 SV=2	0.554604	0	0.0623588	0.36945	0	0.36945																													0.554604	0	0.0623588	0.36945		5	S	VLKTPITSVPLGPLASSPTKSSEGKDSGAAE	X;X;X;Phospho (STY);X;X;Phospho (STY);Phospho (STY);X;X;X;X;X;X;X;Phospho (STY);X;X;X;X;X;X;X;X;X;X;Phospho (STY);X;X;X;X	XXXPPPPPPPPPPPPPPPPPPPPPPPPPPPP	T(0.56)PIT(0.553)S(0.553)VPLGPLAS(0.555)S(0.554)PT(0.554)KS(0.554)S(0.554)EGKDS(0.564)GAAEGEK	T(0.22)PIT(0)S(0)VPLGPLAS(0)S(0)PT(0)KS(0)S(0)EGKDS(0.28)GAAEGEK	13	3	48.265	34900	0	0	34900	NaN	0	0	0	0	0	0	0	34900	NaN	NaN	NaN	NaN	NaN	NaN	NaN	NaN	0	0	0	0	0	0	0	0	0	0	0	0	0	0	0	0	0	0	0	0	0	0	0	34900			711	3860	425	425	25591	26701	129160	129160	129160	129160	JP4_Slot1-13_1_1369	50596	129160	129160	JP4_Slot1-13_1_1369	50596	129160	129160	JP4_Slot1-13_1_1369	50596
Q15911	426	Q15911	Q15911	Zinc finger homeobox protein 3	ZFHX3	sp|Q15911|ZFHX3_HUMAN Zinc finger homeobox protein 3 OS=Homo sapiens OX=9606 GN=ZFHX3 PE=1 SV=2	0.554019	0	0.0623588	0.36945	0	0.36945																													0.554019	0	0.0623588	0.36945		5	S	LKTPITSVPLGPLASSPTKSSEGKDSGAAEG	X;X;X;X;X;X;X;X;X;X;X;X;X;X;X;X;X;X;X;X;X;X;X;X;X;X;X;X;X;X;X	XXXXXXXXXXXXXXXXXXXXXXXXXXXXXXX	T(0.56)PIT(0.553)S(0.553)VPLGPLAS(0.555)S(0.554)PT(0.554)KS(0.554)S(0.554)EGKDS(0.564)GAAEGEK	T(0.22)PIT(0)S(0)VPLGPLAS(0)S(0)PT(0)KS(0)S(0)EGKDS(0.28)GAAEGEK	14	3	48.265	34900	0	0	34900	NaN	0	0	0	0	0	0	0	34900	NaN	NaN	NaN	NaN	NaN	NaN	NaN	NaN	0	0	0	0	0	0	0	0	0	0	0	0	0	0	0	0	0	0	0	0	0	0	0	34900			712	3860	426	426	25591	26701	129160	129160	129160	129160	JP4_Slot1-13_1_1369	50596	129160	129160	JP4_Slot1-13_1_1369	50596	129160	129160	JP4_Slot1-13_1_1369	50596
Q15911	430	Q15911	Q15911	Zinc finger homeobox protein 3	ZFHX3	sp|Q15911|ZFHX3_HUMAN Zinc finger homeobox protein 3 OS=Homo sapiens OX=9606 GN=ZFHX3 PE=1 SV=2	0.553739	0	0.0623588	0.36945	0	0.36945																													0.553739	0	0.0623588	0.36945		5	S	ITSVPLGPLASSPTKSSEGKDSGAAEGEKQE	X;X;X;X;X;X;X;X;X;X;X;X;X;X;X;X;X;X;X;X;X;X;X;X;X;X;X;X;X;X;X	XXXXXXXXXXXXXXXXXXXXXXXXXXXXXXX	T(0.56)PIT(0.553)S(0.553)VPLGPLAS(0.555)S(0.554)PT(0.554)KS(0.554)S(0.554)EGKDS(0.564)GAAEGEK	T(0.22)PIT(0)S(0)VPLGPLAS(0)S(0)PT(0)KS(0)S(0)EGKDS(0.28)GAAEGEK	18	3	48.265	34900	0	0	34900	NaN	0	0	0	0	0	0	0	34900	NaN	NaN	NaN	NaN	NaN	NaN	NaN	NaN	0	0	0	0	0	0	0	0	0	0	0	0	0	0	0	0	0	0	0	0	0	0	0	34900			713	3860	430	430	25591	26701	129160	129160	129160	129160	JP4_Slot1-13_1_1369	50596	129160	129160	JP4_Slot1-13_1_1369	50596	129160	129160	JP4_Slot1-13_1_1369	50596
Q15911	431	Q15911	Q15911	Zinc finger homeobox protein 3	ZFHX3	sp|Q15911|ZFHX3_HUMAN Zinc finger homeobox protein 3 OS=Homo sapiens OX=9606 GN=ZFHX3 PE=1 SV=2	0.553699	0	0.0623588	0.36945	0	0.36945																													0.553699	0	0.0623588	0.36945		5	S	TSVPLGPLASSPTKSSEGKDSGAAEGEKQEV	X;X;X;X;X;X;X;X;X;X;X;X;X;X;X;X;X;X;X;X;X;X;X;X;X;X;X;X;X;X;X	XXXXXXXXXXXXXXXXXXXXXXXXXXXXXXX	T(0.56)PIT(0.553)S(0.553)VPLGPLAS(0.555)S(0.554)PT(0.554)KS(0.554)S(0.554)EGKDS(0.564)GAAEGEK	T(0.22)PIT(0)S(0)VPLGPLAS(0)S(0)PT(0)KS(0)S(0)EGKDS(0.28)GAAEGEK	19	3	48.265	34900	0	0	34900	NaN	0	0	0	0	0	0	0	34900	NaN	NaN	NaN	NaN	NaN	NaN	NaN	NaN	0	0	0	0	0	0	0	0	0	0	0	0	0	0	0	0	0	0	0	0	0	0	0	34900			714	3860	431	431	25591	26701	129160	129160	129160	129160	JP4_Slot1-13_1_1369	50596	129160	129160	JP4_Slot1-13_1_1369	50596	129160	129160	JP4_Slot1-13_1_1369	50596
Q15911	436	Q15911	Q15911	Zinc finger homeobox protein 3	ZFHX3	sp|Q15911|ZFHX3_HUMAN Zinc finger homeobox protein 3 OS=Homo sapiens OX=9606 GN=ZFHX3 PE=1 SV=2	0.564129	0.28354	0.0623588	0.36945	0	0.36945																													0.564129	0.28354	0.0623588	0.36945		5	S	GPLASSPTKSSEGKDSGAAEGEKQEVGDGDC	X;X;X;X;Phospho (STY);X;X;X;X;X;X;X;X;X;X;Phospho (STY);X;X;X;X;X;X;X;X;X;X;X;X;X;X;X	PPPPPPPPPPPPPPPPPPPPPPPXXXXXXXX	T(0.56)PIT(0.553)S(0.553)VPLGPLAS(0.555)S(0.554)PT(0.554)KS(0.554)S(0.554)EGKDS(0.564)GAAEGEK	T(0.22)PIT(0)S(0)VPLGPLAS(0)S(0)PT(0)KS(0)S(0)EGKDS(0.28)GAAEGEK	24	3	48.265	34900	0	0	34900	NaN	0	0	0	0	0	0	0	34900	NaN	NaN	NaN	NaN	NaN	NaN	NaN	NaN	0	0	0	0	0	0	0	0	0	0	0	0	0	0	0	0	0	0	0	0	0	0	0	34900			715	3860	436	436	25591	26701	129160	129160	129160	129160	JP4_Slot1-13_1_1369	50596	129160	129160	JP4_Slot1-13_1_1369	50596	129160	129160	JP4_Slot1-13_1_1369	50596
Q15911	413	Q15911	Q15911	Zinc finger homeobox protein 3	ZFHX3	sp|Q15911|ZFHX3_HUMAN Zinc finger homeobox protein 3 OS=Homo sapiens OX=9606 GN=ZFHX3 PE=1 SV=2	0.55992	0.222604	0.0623588	0.36945	0	0.36945																													0.55992	0.222604	0.0623588	0.36945		5	T	STLLNLGGLTSSVLKTPITSVPLGPLASSPT	X;X;X;X;X;X;X;X;X;X;X;X;X;X;X;Phospho (STY);X;X;Phospho (STY);Phospho (STY);X;X;X;X;X;X;X;Phospho (STY);X;X;X	XXXXXXXXXXXXXXXPPPPPPPPPPPPPPPP	T(0.56)PIT(0.553)S(0.553)VPLGPLAS(0.555)S(0.554)PT(0.554)KS(0.554)S(0.554)EGKDS(0.564)GAAEGEK	T(0.22)PIT(0)S(0)VPLGPLAS(0)S(0)PT(0)KS(0)S(0)EGKDS(0.28)GAAEGEK	1	3	48.265	34900	0	0	34900	NaN	0	0	0	0	0	0	0	34900	NaN	NaN	NaN	NaN	NaN	NaN	NaN	NaN	0	0	0	0	0	0	0	0	0	0	0	0	0	0	0	0	0	0	0	0	0	0	0	34900			1550	3860	413	413	25591	26701	129160	129160	129160	129160	JP4_Slot1-13_1_1369	50596	129160	129160	JP4_Slot1-13_1_1369	50596	129160	129160	JP4_Slot1-13_1_1369	50596
Q15911	416	Q15911	Q15911	Zinc finger homeobox protein 3	ZFHX3	sp|Q15911|ZFHX3_HUMAN Zinc finger homeobox protein 3 OS=Homo sapiens OX=9606 GN=ZFHX3 PE=1 SV=2	0.553371	0	0.0623588	0.36945	0	0.36945																													0.553371	0	0.0623588	0.36945		5	T	LNLGGLTSSVLKTPITSVPLGPLASSPTKSS	X;X;X;X;X;X;X;X;X;X;X;X;Phospho (STY);X;X;Phospho (STY);Phospho (STY);X;X;X;X;X;X;X;Phospho (STY);X;X;X;X;X;X	XXXXXXXXXXXXPPPPPPPPPPPPPPPPPPP	T(0.56)PIT(0.553)S(0.553)VPLGPLAS(0.555)S(0.554)PT(0.554)KS(0.554)S(0.554)EGKDS(0.564)GAAEGEK	T(0.22)PIT(0)S(0)VPLGPLAS(0)S(0)PT(0)KS(0)S(0)EGKDS(0.28)GAAEGEK	4	3	48.265	34900	0	0	34900	NaN	0	0	0	0	0	0	0	34900	NaN	NaN	NaN	NaN	NaN	NaN	NaN	NaN	0	0	0	0	0	0	0	0	0	0	0	0	0	0	0	0	0	0	0	0	0	0	0	34900			1551	3860	416	416	25591	26701	129160	129160	129160	129160	JP4_Slot1-13_1_1369	50596	129160	129160	JP4_Slot1-13_1_1369	50596	129160	129160	JP4_Slot1-13_1_1369	50596
Q15911	428	Q15911	Q15911	Zinc finger homeobox protein 3	ZFHX3	sp|Q15911|ZFHX3_HUMAN Zinc finger homeobox protein 3 OS=Homo sapiens OX=9606 GN=ZFHX3 PE=1 SV=2	0.554019	0	0.0623588	0.36945	0	0.36945																													0.554019	0	0.0623588	0.36945		5	T	TPITSVPLGPLASSPTKSSEGKDSGAAEGEK	X;X;X;X;X;X;X;X;X;X;X;X;X;X;X;X;X;X;X;X;X;X;X;X;X;X;X;X;X;X;X	XXXXXXXXXXXXXXXXXXXXXXXXXXXXXXX	T(0.56)PIT(0.553)S(0.553)VPLGPLAS(0.555)S(0.554)PT(0.554)KS(0.554)S(0.554)EGKDS(0.564)GAAEGEK	T(0.22)PIT(0)S(0)VPLGPLAS(0)S(0)PT(0)KS(0)S(0)EGKDS(0.28)GAAEGEK	16	3	48.265	34900	0	0	34900	NaN	0	0	0	0	0	0	0	34900	NaN	NaN	NaN	NaN	NaN	NaN	NaN	NaN	0	0	0	0	0	0	0	0	0	0	0	0	0	0	0	0	0	0	0	0	0	0	0	34900			1552	3860	428	428	25591	26701	129160	129160	129160	129160	JP4_Slot1-13_1_1369	50596	129160	129160	JP4_Slot1-13_1_1369	50596	129160	129160	JP4_Slot1-13_1_1369	50596
Q15911	1204	Q15911	Q15911	Zinc finger homeobox protein 3	ZFHX3	sp|Q15911|ZFHX3_HUMAN Zinc finger homeobox protein 3 OS=Homo sapiens OX=9606 GN=ZFHX3 PE=1 SV=2	0.664821	0	0.0756543	4.2462	0	0.1225					0.51009	0	0.0801877	3.5049									0.440541	0	0.0756543	4.2462	0.664821	0	0.091101	0.1225										3;4	S	SPATSKRISFPGSSESPLSSKRPKTAEEIKP	X;X;X;X;X;X;X;X;Phospho (STY);X;X;X;Phospho (STY);Phospho (STY);X;Phospho (STY);X;X;X;Phospho (STY);X;X;X;X;X;X;X;X;X;X;X	XXXXXXXPPPPPPPPPPPPPPPPPXXXXXXX	IS(0.669)FPGS(0.668)S(0.668)ES(0.665)PLS(0.665)S(0.665)KRPK	IS(0.12)FPGS(0.11)S(0.11)ES(0)PLS(0)S(0)KRPK	9	3	48.816	12900	0	0	12900	NaN	0	5040	0	0	0	0	0	0	NaN	NaN	NaN	NaN	NaN	NaN	NaN	NaN	0	0	0	0	0	5040	0	0	0	0	0	0	0	0	0	0	0	0	0	0	0	0	0	0			707	3860	1204	1204	12368;12369	12877;12878	64359;64360	64359;64360	64360	64360	JP2_Slot1-11_1_1367	35929	64358	64358	JP1_Slot1-10_1_1366	27817	64358	64358	JP1_Slot1-10_1_1366	27817
Q15911	1207	Q15911	Q15911	Zinc finger homeobox protein 3	ZFHX3	sp|Q15911|ZFHX3_HUMAN Zinc finger homeobox protein 3 OS=Homo sapiens OX=9606 GN=ZFHX3 PE=1 SV=2	0.664821	0	0.0756543	4.2462	0	0.1225					0.510016	0	0.0801877	3.5049									0.437819	0	0.0756543	4.2462	0.664821	0	0.091101	0.1225										3;4	S	TSKRISFPGSSESPLSSKRPKTAEEIKPEQM	X;X;X;X;X;X;X;X;X;X;X;X;X;X;X;X;X;X;X;X;X;X;X;X;X;X;X;X;X;X;X	XXXXXXXXXXXXXXXXXXXXXXXXXXXXXXX	IS(0.669)FPGS(0.668)S(0.668)ES(0.665)PLS(0.665)S(0.665)KRPK	IS(0.12)FPGS(0.11)S(0.11)ES(0)PLS(0)S(0)KRPK	12	3	48.816	12900	0	0	12900	NaN	0	5040	0	0	0	0	0	0	NaN	NaN	NaN	NaN	NaN	NaN	NaN	NaN	0	0	0	0	0	5040	0	0	0	0	0	0	0	0	0	0	0	0	0	0	0	0	0	0			708	3860	1207	1207	12368;12369	12877;12878	64359;64360	64359;64360	64360	64360	JP2_Slot1-11_1_1367	35929	64358	64358	JP1_Slot1-10_1_1366	27817	64358	64358	JP1_Slot1-10_1_1366	27817
Q15911	1208	Q15911	Q15911	Zinc finger homeobox protein 3	ZFHX3	sp|Q15911|ZFHX3_HUMAN Zinc finger homeobox protein 3 OS=Homo sapiens OX=9606 GN=ZFHX3 PE=1 SV=2	0.664794	0	0.0756543	4.2462	0	0.1225					0.573001	1.52106	0.0801877	3.5049									0.435838	0	0.0756543	4.2462	0.664794	0	0.091101	0.1225										3;4	S	SKRISFPGSSESPLSSKRPKTAEEIKPEQMY	X;X;X;X;Phospho (STY);X;X;X;X;X;X;Phospho (STY);X;X;X;Phospho (STY);X;X;X;X;X;X;X;X;X;X;X;X;X;X;X	XXXPPPPPPPPPPPPPPPXXXXXXXXXXXXX	IS(0.669)FPGS(0.668)S(0.668)ES(0.665)PLS(0.665)S(0.665)KRPK	IS(0.12)FPGS(0.11)S(0.11)ES(0)PLS(0)S(0)KRPK	13	3	48.816	12900	0	0	12900	NaN	0	5040	0	0	0	0	0	0	NaN	NaN	NaN	NaN	NaN	NaN	NaN	NaN	0	0	0	0	0	5040	0	0	0	0	0	0	0	0	0	0	0	0	0	0	0	0	0	0			709	3860	1208	1208	12368;12369	12877;12878	64359;64360	64359;64360	64360	64360	JP2_Slot1-11_1_1367	35929	64358	64358	JP1_Slot1-10_1_1366	27817	64358	64358	JP1_Slot1-10_1_1366	27817
P08048;E9PEP7;P17010	473;427;477	P08048	P08048	Zinc finger Y-chromosomal protein;Zinc finger X-chromosomal protein	ZFY;ZFX	sp|P08048|ZFY_HUMAN Zinc finger Y-chromosomal protein OS=Homo sapiens OX=9606 GN=ZFY PE=1 SV=3;tr|E9PEP7|E9PEP7_HUMAN Zinc finger X-chromosomal protein OS=Homo sapiens OX=9606 GN=ZFX PE=1 SV=1;sp|P17010|ZFX_HUMAN Zinc finger X-chromosomal protein OS=Homo s	0.999984	47.9803	0.0258645	49.16	22.581	49.16	0.999984	47.9803	0.0258645	49.16																														1	S	DYTTNKKISLHNHLESHKLTSKAEKAIECDE	X;X;X;X;X;X;X;X;X;X;X;X;X;X;X;Phospho (STY);X;X;X;X;X;X;X;X;X;X;X;X;X;X;X	XXXXXXPPPPPPPPPPPPXXXXXXXXXXXXX	KISLHNHLES(1)HK	KIS(-47.98)LHNHLES(47.98)HK	10	2	15.709	35300	35300	0	0	NaN	35300	0	0	0	0	0	0	0	NaN	NaN	NaN	NaN	NaN	NaN	NaN	NaN	35300	0	0	0	0	0	0	0	0	0	0	0	0	0	0	0	0	0	0	0	0	0	0	0			514	2699	473	473	13078	13614	68081	68081	68081	68081	JP5_Slot1-14_1_1370	11418	68081	68081	JP5_Slot1-14_1_1370	11418	68081	68081	JP5_Slot1-14_1_1370	11418
Q9BQ24	202	Q9BQ24	Q9BQ24	Zinc finger FYVE domain-containing protein 21	ZFYVE21	sp|Q9BQ24|ZFY21_HUMAN Zinc finger FYVE domain-containing protein 21 OS=Homo sapiens OX=9606 GN=ZFYVE21 PE=1 SV=1	1	14.3932	0.0721302	14.393	3.0332	14.393																									1	14.3932	0.0721302	14.393						2	T	QYTVPGTEGVTQLKLTVVEDVTVGRRQAVAW	X;X;X;X;X;X;X;X;X;X;X;X;X;X;X;Phospho (STY);X;X;X;X;X;Phospho (STY);X;X;X;X;X;X;X;X;X	XXXXXXXXXXXXXXPPPPPPPPPPPXXXXXX	LT(1)VVEDVT(1)VGR	LT(14.39)VVEDVT(14.39)VGR	2	1	38.663	5420	0	5420	0	NaN	0	0	0	0	0	0	5420	0	NaN	NaN	NaN	NaN	NaN	NaN	NaN	NaN	0	0	0	0	0	0	0	0	0	0	0	0	0	0	0	0	0	0	0	5420	0	0	0	0			1686	4952	202	202	16819	17471	86894	86894	86894	86894	JP3_Slot1-12_1_1368	9766	86894	86894	JP3_Slot1-12_1_1368	9766	86894	86894	JP3_Slot1-12_1_1368	9766
Q9BQ24	208	Q9BQ24	Q9BQ24	Zinc finger FYVE domain-containing protein 21	ZFYVE21	sp|Q9BQ24|ZFY21_HUMAN Zinc finger FYVE domain-containing protein 21 OS=Homo sapiens OX=9606 GN=ZFYVE21 PE=1 SV=1	1	14.3932	0.0721302	14.393	3.0332	14.393																									1	14.3932	0.0721302	14.393						2	T	TEGVTQLKLTVVEDVTVGRRQAVAWLVAMHK	X;X;X;X;X;X;X;X;X;Phospho (STY);X;X;X;X;X;Phospho (STY);X;X;X;X;X;X;X;X;X;X;X;X;X;X;X	XXXXXXXXPPPPPPPPPPPXXXXXXXXXXXX	LT(1)VVEDVT(1)VGR	LT(14.39)VVEDVT(14.39)VGR	8	1	38.663	5420	0	5420	0	NaN	0	0	0	0	0	0	5420	0	NaN	NaN	NaN	NaN	NaN	NaN	NaN	NaN	0	0	0	0	0	0	0	0	0	0	0	0	0	0	0	0	0	0	0	5420	0	0	0	0			1687	4952	208	208	16819	17471	86894	86894	86894	86894	JP3_Slot1-12_1_1368	9766	86894	86894	JP3_Slot1-12_1_1368	9766	86894	86894	JP3_Slot1-12_1_1368	9766
Q9H0C1	324	Q9H0C1	Q9H0C1	Zinc finger MYND domain-containing protein 12	ZMYND12	sp|Q9H0C1|ZMY12_HUMAN Zinc finger MYND domain-containing protein 12 OS=Homo sapiens OX=9606 GN=ZMYND12 PE=2 SV=3	0.921432	7.65085	0.0548026	24.922	12.457	24.922																	0.921432	7.65085	0.0548026	24.922														3	S	VLKILVMFYYLMMNSSKAQEYGMRALSLAKE	X;X;X;X;X;X;X;X;Phospho (STY);Phospho (STY);X;X;X;X;X;Phospho (STY);X;X;X;X;X;X;X;X;X;X;X;X;X;X;X	PPPPPPPPPPPPPPPPPXXXXXXXXXXXXXX	T(0.009)IFVLKILVMFY(0.754)Y(0.754)LMMNS(0.562)S(0.921)K	T(-24.05)IFVLKILVMFY(2.53)Y(2.53)LMMNS(-2.53)S(7.65)K	19	4	15.763	286000	0	0	286000	NaN	0	0	0	0	286000	0	0	0	NaN	NaN	NaN	NaN	NaN	NaN	NaN	NaN	0	0	0	0	0	0	0	0	0	0	0	0	0	0	286000	0	0	0	0	0	0	0	0	0			989	5104	324	324	25010;25011	26096;26097	126023	126023	126023	126023	JP1_Slot1-10_1_1366	49274	126023	126023	JP1_Slot1-10_1_1366	49274	126023	126023	JP1_Slot1-10_1_1366	49274
Q9H0C1	317	Q9H0C1	Q9H0C1	Zinc finger MYND domain-containing protein 12	ZMYND12	sp|Q9H0C1|ZMY12_HUMAN Zinc finger MYND domain-containing protein 12 OS=Homo sapiens OX=9606 GN=ZMYND12 PE=2 SV=3	0.753503	2.52693	0.0548026	24.922	12.457	24.922																	0.753503	2.52693	0.0548026	24.922					0.334845	0.546881	0.0817057	0.6419						3	Y	APQKTIFVLKILVMFYYLMMNSSKAQEYGMR	X;X;X;X;Phospho (STY);X;X;X;X;X;X;X;X;X;X;Phospho (STY);Phospho (STY);X;Oxidation (M);Oxidation (M);X;X;Phospho (STY);X;X;X;X;X;X;X;X	XXXXPPPPPPPPPPPPPPPPPPPPPPPPPPP	T(0.009)IFVLKILVMFY(0.754)Y(0.754)LMMNS(0.562)S(0.921)K	T(-24.05)IFVLKILVMFY(2.53)Y(2.53)LMMNS(-2.53)S(7.65)K	12	4	15.763	286000	0	0	286000	NaN	0	0	0	0	286000	0	0	0	NaN	NaN	NaN	NaN	NaN	NaN	NaN	NaN	0	0	0	0	0	0	0	0	0	0	0	0	0	0	286000	0	0	0	0	0	0	0	0	0			1993	5104	317	317	25010;25011	26096;26097	126023	126023	126023	126023	JP1_Slot1-10_1_1366	49274	126023	126023	JP1_Slot1-10_1_1366	49274	126023	126023	JP1_Slot1-10_1_1366	49274
Q9H0C1	318	Q9H0C1	Q9H0C1	Zinc finger MYND domain-containing protein 12	ZMYND12	sp|Q9H0C1|ZMY12_HUMAN Zinc finger MYND domain-containing protein 12 OS=Homo sapiens OX=9606 GN=ZMYND12 PE=2 SV=3	0.753503	2.52693	0.0548026	24.922	12.457	24.922																	0.753503	2.52693	0.0548026	24.922														3	Y	PQKTIFVLKILVMFYYLMMNSSKAQEYGMRA	X;X;X;X;X;X;X;X;X;X;X;X;X;X;Phospho (STY);Phospho (STY);X;X;X;X;X;Phospho (STY);X;X;X;X;X;X;X;X;X	XXXPPPPPPPPPPPPPPPPPPPPXXXXXXXX	T(0.009)IFVLKILVMFY(0.754)Y(0.754)LMMNS(0.562)S(0.921)K	T(-24.05)IFVLKILVMFY(2.53)Y(2.53)LMMNS(-2.53)S(7.65)K	13	4	15.763	286000	0	0	286000	NaN	0	0	0	0	286000	0	0	0	NaN	NaN	NaN	NaN	NaN	NaN	NaN	NaN	0	0	0	0	0	0	0	0	0	0	0	0	0	0	286000	0	0	0	0	0	0	0	0	0			1994	5104	318	318	25010;25011	26096;26097	126023	126023	126023	126023	JP1_Slot1-10_1_1366	49274	126023	126023	JP1_Slot1-10_1_1366	49274	126023	126023	JP1_Slot1-10_1_1366	49274
I3L0D9	16	I3L0D9	I3L0D9		ZNF140	tr|I3L0D9|I3L0D9_HUMAN Zinc finger protein 140 (Fragment) OS=Homo sapiens OX=9606 GN=ZNF140 PE=1 SV=1	0.805347	6.03708	0.0614786	8.2864	3.638	8.2864																	0.805347	6.03708	0.0614786	8.2864														3	S	MLENYGHLVSLGLSISKPDVVSLLEQGKEPW	X;X;X;X;X;X;X;X;X;X;X;X;X;Phospho (STY);X;Phospho (STY);X;X;X;X;X;Phospho (STY);X;X;X;X;X;X;X;X;X	XPPPPPPPPPPPPPPPPPPPPPPPPPPPXXX	LENY(0.457)GHLVS(0.471)LGLS(0.496)IS(0.805)KPDVVS(0.771)LLEQGK	LENY(-0.84)GHLVS(-0.57)LGLS(0.57)IS(6.04)KPDVVS(6.04)LLEQGK	15	4	9.6191	23600	0	0	23600	NaN	0	0	0	0	23600	0	0	0	NaN	NaN	NaN	NaN	NaN	NaN	NaN	NaN	0	0	0	0	0	0	0	0	0	0	0	0	0	0	23600	0	0	0	0	0	0	0	0	0			383	1928	16	16	14063	14627	72695	72695	72695	72695	JP1_Slot1-10_1_1366	52875	72695	72695	JP1_Slot1-10_1_1366	52875	72695	72695	JP1_Slot1-10_1_1366	52875
I3L0D9	22	I3L0D9	I3L0D9		ZNF140	tr|I3L0D9|I3L0D9_HUMAN Zinc finger protein 140 (Fragment) OS=Homo sapiens OX=9606 GN=ZNF140 PE=1 SV=1	0.770585	6.03708	0.0614786	8.2864	3.638	8.2864																	0.770585	6.03708	0.0614786	8.2864														3	S	HLVSLGLSISKPDVVSLLEQGKEPWLGKREV	X;X;X;X;X;X;X;Phospho (STY);X;Phospho (STY);X;X;X;X;X;Phospho (STY);X;X;X;X;X;X;X;X;X;X;X;X;X;X;X	PPPPPPPPPPPPPPPPPPPPPPXXXXXXXXX	LENY(0.457)GHLVS(0.471)LGLS(0.496)IS(0.805)KPDVVS(0.771)LLEQGK	LENY(-0.84)GHLVS(-0.57)LGLS(0.57)IS(6.04)KPDVVS(6.04)LLEQGK	21	4	9.6191	23600	0	0	23600	NaN	0	0	0	0	23600	0	0	0	NaN	NaN	NaN	NaN	NaN	NaN	NaN	NaN	0	0	0	0	0	0	0	0	0	0	0	0	0	0	23600	0	0	0	0	0	0	0	0	0			384	1928	22	22	14063	14627	72695	72695	72695	72695	JP1_Slot1-10_1_1366	52875	72695	72695	JP1_Slot1-10_1_1366	52875	72695	72695	JP1_Slot1-10_1_1366	52875
I3L0D9	14	I3L0D9	I3L0D9		ZNF140	tr|I3L0D9|I3L0D9_HUMAN Zinc finger protein 140 (Fragment) OS=Homo sapiens OX=9606 GN=ZNF140 PE=1 SV=1	0.495776	0.567243	0.0614786	8.2864	3.638	8.2864																	0.495776	0.567243	0.0614786	8.2864															S	__MLENYGHLVSLGLSISKPDVVSLLEQGKE	X;X;X;X;X;X;X;X;X;X;X;X;X;X;X;Phospho (STY);X;Phospho (STY);X;X;X;X;X;Phospho (STY);X;X;X;X;X;X;X	XXXPPPPPPPPPPPPPPPPPPPPPPPPPPPX	LENY(0.457)GHLVS(0.471)LGLS(0.496)IS(0.805)KPDVVS(0.771)LLEQGK	LENY(-0.84)GHLVS(-0.57)LGLS(0.57)IS(6.04)KPDVVS(6.04)LLEQGK	13	4	9.6191	0	0	0	0	NaN	0	0	0	0	0	0	0	0	NaN	NaN	NaN	NaN	NaN	NaN	NaN	NaN	0	0	0	0	0	0	0	0	0	0	0	0	0	0	0	0	0	0	0	0	0	0	0	0			382	1928	14	14	14063	14627			72695	72695	JP1_Slot1-10_1_1366	52875	72695	72695	JP1_Slot1-10_1_1366	52875	72695	72695	JP1_Slot1-10_1_1366	52875
P51786	102	P51786	P51786	Zinc finger protein 157	ZNF157	sp|P51786|ZN157_HUMAN Zinc finger protein 157 OS=Homo sapiens OX=9606 GN=ZNF157 PE=2 SV=2	0.285704	0.0194699	0.0746757	0.16931	0	0.16931																					0.285704	0.0194699	0.0746757	0.16931											S	ILEEESSGHGYSGSLSLLCGNGSVGDNALRH	X;X;X;X;X;X;X;X;X;X;X;X;X;X;X;Phospho (STY);X;X;X;X;X;X;Phospho (STY);X;X;X;X;X;X;X;X	PPPPPPPPPPPPPPPPPPPPPPPPPPPPPPX	GEELWILEEES(0.283)S(0.285)GHGY(0.286)S(0.285)GS(0.286)LS(0.286)LLCGNGS(0.29)VGDNALR	GEELWILEEES(-0.13)S(-0.07)GHGY(-0.06)S(-0.04)GS(-0.02)LS(0.02)LLCGNGS(0.12)VGDNALR	21	4	42.92	0	0	0	0	NaN	0	0	0	0	0	0	0	0	NaN	NaN	NaN	NaN	NaN	NaN	NaN	NaN	0	0	0	0	0	0	0	0	0	0	0	0	0	0	0	0	0	0	0	0	0	0	0	0			599	3266	102	102	8682	9034			44172	44172	JP2_Slot1-11_1_1367	52292	44172	44172	JP2_Slot1-11_1_1367	52292	44172	44172	JP2_Slot1-11_1_1367	52292
P51786	109	P51786	P51786	Zinc finger protein 157	ZNF157	sp|P51786|ZN157_HUMAN Zinc finger protein 157 OS=Homo sapiens OX=9606 GN=ZNF157 PE=2 SV=2	0.289754	0.121786	0.0746757	0.16931	0	0.16931																					0.289754	0.121786	0.0746757	0.16931											S	GHGYSGSLSLLCGNGSVGDNALRHDNDLLHH	X;X;X;X;X;X;X;X;Phospho (STY);X;X;X;X;X;X;Phospho (STY);X;X;X;X;X;X;X;X;X;X;X;X;X;X;X	PPPPPPPPPPPPPPPPPPPPPPPXXXXXXXX	GEELWILEEES(0.283)S(0.285)GHGY(0.286)S(0.285)GS(0.286)LS(0.286)LLCGNGS(0.29)VGDNALR	GEELWILEEES(-0.13)S(-0.07)GHGY(-0.06)S(-0.04)GS(-0.02)LS(0.02)LLCGNGS(0.12)VGDNALR	28	4	42.92	0	0	0	0	NaN	0	0	0	0	0	0	0	0	NaN	NaN	NaN	NaN	NaN	NaN	NaN	NaN	0	0	0	0	0	0	0	0	0	0	0	0	0	0	0	0	0	0	0	0	0	0	0	0			600	3266	109	109	8682	9034			44172	44172	JP2_Slot1-11_1_1367	52292	44172	44172	JP2_Slot1-11_1_1367	52292	44172	44172	JP2_Slot1-11_1_1367	52292
A6NFI3	10	A6NFI3	A6NFI3	Zinc finger protein 316	ZNF316	sp|A6NFI3|ZN316_HUMAN Zinc finger protein 316 OS=Homo sapiens OX=9606 GN=ZNF316 PE=1 SV=1	0.997388	26.1233	0.00420375	63.025	56.998	63.025	0.997388	26.1233	0.0166671	63.025																					0.98978	21.6533	0.00420375	45.183						1	S	______MAALHTTPDSPAAQLERAEDGSECD	X;X;X;X;X;X;X;X;X;X;X;X;X;X;X;Phospho (STY);X;X;X;X;X;X;X;X;X;X;X;X;X;X;X	XXXXXXXPPPPPPPPPPPPPPPPXXXXXXXX	AALHTT(0.002)PDS(0.997)PAAQLER	AALHT(-37.51)T(-26.12)PDS(26.12)PAAQLER	9	2	2.9948	48100	48100	0	0	NaN	23100	0	0	0	0	0	25000	0	NaN	NaN	NaN	NaN	NaN	NaN	NaN	NaN	23100	0	0	0	0	0	0	0	0	0	0	0	0	0	0	0	0	0	25000	0	0	0	0	0			144	728	10	10	186	197	1062;1063	1062;1063	1063	1063	JP5_Slot1-14_1_1370	18388	1063	1063	JP5_Slot1-14_1_1370	18388	1062	1062	JP3_Slot1-12_1_1368	24094
Q96JL9	544	Q96JL9	Q96JL9	Zinc finger protein 333	ZNF333	sp|Q96JL9|ZN333_HUMAN Zinc finger protein 333 OS=Homo sapiens OX=9606 GN=ZNF333 PE=2 SV=3	0.828152	5.71839	0.0588402	17.889	6.6796	17.889																													0.828152	5.71839	0.0588402	17.889		3	S	TGEKLYECATCGQVLSRLSTLKSHMRTHTGE	X;X;X;X;X;X;X;X;X;X;X;X;X;X;X;Phospho (STY);X;X;Phospho (STY);Phospho (STY);X;X;X;X;X;X;X;X;X;X;X	XXXXPPPPPPPPPPPPPPPPPPXXXXXXXXX	LY(0.066)ECAT(0.449)CGQVLS(0.828)RLS(0.828)T(0.828)LK	LY(-16.71)ECAT(-5.72)CGQVLS(5.72)RLS(5.72)T(5.72)LK	12	2	13.567	241000	0	0	241000	NaN	0	0	0	0	0	0	0	241000	NaN	NaN	NaN	NaN	NaN	NaN	NaN	NaN	0	0	0	0	0	0	0	0	0	0	0	0	0	0	0	0	0	0	0	0	0	0	0	241000			940	4812	544	544	17143	17804	88529	88529	88529	88529	JP4_Slot1-13_1_1369	40735	88529	88529	JP4_Slot1-13_1_1369	40735	88529	88529	JP4_Slot1-13_1_1369	40735
Q96JL9	547	Q96JL9	Q96JL9	Zinc finger protein 333	ZNF333	sp|Q96JL9|ZN333_HUMAN Zinc finger protein 333 OS=Homo sapiens OX=9606 GN=ZNF333 PE=2 SV=3	0.828152	5.71839	0.0588402	17.889	6.6796	17.889																													0.828152	5.71839	0.0588402	17.889		3	S	KLYECATCGQVLSRLSTLKSHMRTHTGEKPY	X;X;X;X;X;X;X;X;X;X;X;X;Phospho (STY);X;X;Phospho (STY);Phospho (STY);X;X;X;X;X;X;X;X;X;X;X;X;X;X	XPPPPPPPPPPPPPPPPPPXXXXXXXXXXXX	LY(0.066)ECAT(0.449)CGQVLS(0.828)RLS(0.828)T(0.828)LK	LY(-16.71)ECAT(-5.72)CGQVLS(5.72)RLS(5.72)T(5.72)LK	15	2	13.567	241000	0	0	241000	NaN	0	0	0	0	0	0	0	241000	NaN	NaN	NaN	NaN	NaN	NaN	NaN	NaN	0	0	0	0	0	0	0	0	0	0	0	0	0	0	0	0	0	0	0	0	0	0	0	241000			941	4812	547	547	17143	17804	88529	88529	88529	88529	JP4_Slot1-13_1_1369	40735	88529	88529	JP4_Slot1-13_1_1369	40735	88529	88529	JP4_Slot1-13_1_1369	40735
Q96JL9	548	Q96JL9	Q96JL9	Zinc finger protein 333	ZNF333	sp|Q96JL9|ZN333_HUMAN Zinc finger protein 333 OS=Homo sapiens OX=9606 GN=ZNF333 PE=2 SV=3	0.828152	5.71839	0.0588402	17.889	6.6796	17.889																													0.828152	5.71839	0.0588402	17.889		3	T	LYECATCGQVLSRLSTLKSHMRTHTGEKPYV	X;X;X;X;X;X;X;X;X;X;X;Phospho (STY);X;X;Phospho (STY);Phospho (STY);X;X;X;X;X;X;X;X;X;X;X;X;X;X;X	PPPPPPPPPPPPPPPPPPXXXXXXXXXXXXX	LY(0.066)ECAT(0.449)CGQVLS(0.828)RLS(0.828)T(0.828)LK	LY(-16.71)ECAT(-5.72)CGQVLS(5.72)RLS(5.72)T(5.72)LK	16	2	13.567	241000	0	0	241000	NaN	0	0	0	0	0	0	0	241000	NaN	NaN	NaN	NaN	NaN	NaN	NaN	NaN	0	0	0	0	0	0	0	0	0	0	0	0	0	0	0	0	0	0	0	0	0	0	0	241000			1669	4812	548	548	17143	17804	88529	88529	88529	88529	JP4_Slot1-13_1_1369	40735	88529	88529	JP4_Slot1-13_1_1369	40735	88529	88529	JP4_Slot1-13_1_1369	40735
K7EN17	44	K7EN17	K7EN17		ZNF559	tr|K7EN17|K7EN17_HUMAN Zinc finger protein 559 (Fragment) OS=Homo sapiens OX=9606 GN=ZNF559 PE=4 SV=1	1	0.0889606	0.0744795	0.088961	0	0.088961																	1	0.0889606	0.0744795	0.088961														4	S	TKWSAPQQNFLQGKTSSVVEMETN_______	X;X;X;X;X;X;X;X;X;X;X;X;X;X;Phospho (STY);Phospho (STY);Phospho (STY);X;X;X;Oxidation (M);X;Phospho (STY);X;X;X;X;X;X;X;X	XXXXXXXXXXXXXXPPPPPPPPPPXXXXXXX	T(1)S(1)S(1)VVEMET(1)N	T(0.09)S(0.09)S(0.09)VVEMET(0.09)N	2	1	-63.335	2580	0	0	2580	NaN	0	0	0	0	2580	0	0	0	NaN	NaN	NaN	NaN	NaN	NaN	NaN	NaN	0	0	0	0	0	0	0	0	0	0	0	0	0	0	2580	0	0	0	0	0	0	0	0	0			424	2086	44	44	25898	27021	130550	130550	130550	130550	JP1_Slot1-10_1_1366	13755	130550	130550	JP1_Slot1-10_1_1366	13755	130550	130550	JP1_Slot1-10_1_1366	13755
K7EN17	45	K7EN17	K7EN17		ZNF559	tr|K7EN17|K7EN17_HUMAN Zinc finger protein 559 (Fragment) OS=Homo sapiens OX=9606 GN=ZNF559 PE=4 SV=1	1	0.0889606	0.0744795	0.088961	0	0.088961																	1	0.0889606	0.0744795	0.088961														4	S	KWSAPQQNFLQGKTSSVVEMETN________	X;X;X;X;X;X;X;X;X;X;X;X;X;Phospho (STY);Phospho (STY);Phospho (STY);X;X;X;Oxidation (M);X;Phospho (STY);X;X;X;X;X;X;X;X;X	XXXXXXXXXXXXXPPPPPPPPPPXXXXXXXX	T(1)S(1)S(1)VVEMET(1)N	T(0.09)S(0.09)S(0.09)VVEMET(0.09)N	3	1	-63.335	2580	0	0	2580	NaN	0	0	0	0	2580	0	0	0	NaN	NaN	NaN	NaN	NaN	NaN	NaN	NaN	0	0	0	0	0	0	0	0	0	0	0	0	0	0	2580	0	0	0	0	0	0	0	0	0			425	2086	45	45	25898	27021	130550	130550	130550	130550	JP1_Slot1-10_1_1366	13755	130550	130550	JP1_Slot1-10_1_1366	13755	130550	130550	JP1_Slot1-10_1_1366	13755
K7EN17	43	K7EN17	K7EN17		ZNF559	tr|K7EN17|K7EN17_HUMAN Zinc finger protein 559 (Fragment) OS=Homo sapiens OX=9606 GN=ZNF559 PE=4 SV=1	1	0.0889606	0.0744795	0.088961	0	0.088961																	1	0.0889606	0.0744795	0.088961														4	T	NTKWSAPQQNFLQGKTSSVVEMETN______	X;X;X;X;X;X;X;X;X;X;X;X;X;X;X;Phospho (STY);Phospho (STY);Phospho (STY);X;X;X;Oxidation (M);X;Phospho (STY);X;X;X;X;X;X;X	XXXXXXXXXXXXXXXPPPPPPPPPPXXXXXX	T(1)S(1)S(1)VVEMET(1)N	T(0.09)S(0.09)S(0.09)VVEMET(0.09)N	1	1	-63.335	2580	0	0	2580	NaN	0	0	0	0	2580	0	0	0	NaN	NaN	NaN	NaN	NaN	NaN	NaN	NaN	0	0	0	0	0	0	0	0	0	0	0	0	0	0	2580	0	0	0	0	0	0	0	0	0			1381	2086	43	43	25898	27021	130550	130550	130550	130550	JP1_Slot1-10_1_1366	13755	130550	130550	JP1_Slot1-10_1_1366	13755	130550	130550	JP1_Slot1-10_1_1366	13755
K7EN17	51	K7EN17	K7EN17		ZNF559	tr|K7EN17|K7EN17_HUMAN Zinc finger protein 559 (Fragment) OS=Homo sapiens OX=9606 GN=ZNF559 PE=4 SV=1	1	0.0889606	0.0744795	0.088961	0	0.088961																	1	0.0889606	0.0744795	0.088961														4	T	QNFLQGKTSSVVEMETN______________	X;X;X;X;X;X;X;Phospho (STY);Phospho (STY);Phospho (STY);X;X;X;Oxidation (M);X;Phospho (STY);X;X;X;X;X;X;X;X;X;X;X;X;X;X;X	XXXXXXXPPPPPPPPPPXXXXXXXXXXXXXX	T(1)S(1)S(1)VVEMET(1)N	T(0.09)S(0.09)S(0.09)VVEMET(0.09)N	9	1	-63.335	2580	0	0	2580	NaN	0	0	0	0	2580	0	0	0	NaN	NaN	NaN	NaN	NaN	NaN	NaN	NaN	0	0	0	0	0	0	0	0	0	0	0	0	0	0	2580	0	0	0	0	0	0	0	0	0			1382	2086	51	51	25898	27021	130550	130550	130550	130550	JP1_Slot1-10_1_1366	13755	130550	130550	JP1_Slot1-10_1_1366	13755	130550	130550	JP1_Slot1-10_1_1366	13755
K7EJ53	13	K7EJ53	K7EJ53		ZNF580	tr|K7EJ53|K7EJ53_HUMAN Zinc finger protein 580 (Fragment) OS=Homo sapiens OX=9606 GN=ZNF580 PE=4 SV=1	0.333333	0	0.0706103	3.441	2.6298	3.441																					0.333333	0	0.0706103	3.441											S	___MLLLPPRPPHPRSSSPEAMDPP______	X;X;X;Oxidation (M);X;X;X;X;X;X;X;X;X;X;X;Phospho (STY);X;X;X;X;X;Oxidation (M);X;X;X;X;X;X;X;X;X	XXXPPPPPPPPPPPPPPPPPPPPPPXXXXXX	MLLLPPRPPHPRS(0.333)S(0.333)S(0.333)PEAMDPP	MLLLPPRPPHPRS(0)S(0)S(0)PEAMDPP	13	2	33.962	0	0	0	0	NaN	0	0	0	0	0	0	0	0	NaN	NaN	NaN	NaN	NaN	NaN	NaN	NaN	0	0	0	0	0	0	0	0	0	0	0	0	0	0	0	0	0	0	0	0	0	0	0	0			414	2055	13	13	17946	18720			92729	92729	JP2_Slot1-11_1_1367	45228	92729	92729	JP2_Slot1-11_1_1367	45228	92729	92729	JP2_Slot1-11_1_1367	45228
K7EJ53	14	K7EJ53	K7EJ53		ZNF580	tr|K7EJ53|K7EJ53_HUMAN Zinc finger protein 580 (Fragment) OS=Homo sapiens OX=9606 GN=ZNF580 PE=4 SV=1	0.333333	0	0.0706103	3.441	2.6298	3.441																					0.333333	0	0.0706103	3.441											S	__MLLLPPRPPHPRSSSPEAMDPP_______	X;X;X;X;X;X;X;X;X;X;X;X;X;X;X;X;X;X;X;X;X;X;X;X;X;X;X;X;X;X;X	XXXXXXXXXXXXXXXXXXXXXXXXXXXXXXX	MLLLPPRPPHPRS(0.333)S(0.333)S(0.333)PEAMDPP	MLLLPPRPPHPRS(0)S(0)S(0)PEAMDPP	14	2	33.962	0	0	0	0	NaN	0	0	0	0	0	0	0	0	NaN	NaN	NaN	NaN	NaN	NaN	NaN	NaN	0	0	0	0	0	0	0	0	0	0	0	0	0	0	0	0	0	0	0	0	0	0	0	0			415	2055	14	14	17946	18720			92729	92729	JP2_Slot1-11_1_1367	45228	92729	92729	JP2_Slot1-11_1_1367	45228	92729	92729	JP2_Slot1-11_1_1367	45228
K7EJ53	15	K7EJ53	K7EJ53		ZNF580	tr|K7EJ53|K7EJ53_HUMAN Zinc finger protein 580 (Fragment) OS=Homo sapiens OX=9606 GN=ZNF580 PE=4 SV=1	0.333333	0	0.0706103	3.441	2.6298	3.441																					0.333333	0	0.0706103	3.441											S	_MLLLPPRPPHPRSSSPEAMDPP________	X;X;X;X;X;X;X;X;X;X;X;X;X;X;X;X;X;X;X;X;X;X;X;X;X;X;X;X;X;X;X	XXXXXXXXXXXXXXXXXXXXXXXXXXXXXXX	MLLLPPRPPHPRS(0.333)S(0.333)S(0.333)PEAMDPP	MLLLPPRPPHPRS(0)S(0)S(0)PEAMDPP	15	2	33.962	0	0	0	0	NaN	0	0	0	0	0	0	0	0	NaN	NaN	NaN	NaN	NaN	NaN	NaN	NaN	0	0	0	0	0	0	0	0	0	0	0	0	0	0	0	0	0	0	0	0	0	0	0	0			416	2055	15	15	17946	18720			92729	92729	JP2_Slot1-11_1_1367	45228	92729	92729	JP2_Slot1-11_1_1367	45228	92729	92729	JP2_Slot1-11_1_1367	45228
E9PKP5	90	E9PKP5	E9PKP5		ZNF720	tr|E9PKP5|E9PKP5_HUMAN Putative protein ZNF720 OS=Homo sapiens OX=9606 GN=ZNF720 PE=4 SV=1	0.531348	3.66662	0.0573802	23.779	7.0914	23.779																	0.531348	3.66662	0.0573802	23.779														1	S	LTLEKKPKASDTVHISEMRRPMMPAVGDPQR	X;X;X;X;X;X;X;X;X;X;X;X;X;X;X;Phospho (STY);X;Oxidation (M);X;X;X;Oxidation (M);X;X;X;X;X;X;X;X;X	XXXXXXXXPPPPPPPPPPPPPPPPPPPPPPP	AS(0.234)DT(0.234)VHIS(0.531)EMRRPMMPAVGDPQR	AS(-3.67)DT(-3.67)VHIS(3.67)EMRRPMMPAVGDPQR	8	2	33.248	20900	20900	0	0	NaN	0	0	0	0	20900	0	0	0	NaN	NaN	NaN	NaN	NaN	NaN	NaN	NaN	0	0	0	0	0	0	0	0	0	0	0	0	20900	0	0	0	0	0	0	0	0	0	0	0			242	1369	90	90	2052	2153	10971	10971	10971	10971	JP1_Slot1-10_1_1366	49410	10971	10971	JP1_Slot1-10_1_1366	49410	10971	10971	JP1_Slot1-10_1_1366	49410
M0R2P3;A0A0B4J2B2;Q5HY98;M0R2R1;G3XAE0	5;10;10;25;25	M0R2P3	M0R2P3	Zinc finger protein 766	ZNF766	tr|M0R2P3|M0R2P3_HUMAN Zinc finger protein 766 OS=Homo sapiens OX=9606 GN=ZNF766 PE=1 SV=1;tr|A0A0B4J2B2|A0A0B4J2B2_HUMAN Zinc finger protein 766 OS=Homo sapiens OX=9606 GN=ZNF766 PE=1 SV=1;sp|Q5HY98|ZN766_HUMAN Zinc finger protein 766 OS=Homo sapiens OX=9	0.991206	20.5198	0.052543	23.149	8.7554	23.149													0.915414	10.3432	0.0929103	14.393					0.913259	10.2237	0.0797547	11.679	0.991206	20.5198	0.052543	23.149						1	T	___________MGHLTFRDVAIEFSQEEWKC	X;X;X;X;X;X;X;X;X;X;X;X;X;X;X;Phospho (STY);X;X;X;X;X;X;X;X;X;X;X;X;X;X;X	XXXXXXXXXXXXPPPPPPPPPPPPPPPPPPX	GHLT(0.991)FRDVAIEFS(0.009)QEEWK	GHLT(20.52)FRDVAIEFS(-20.52)QEEWK	4	3	11.797	43500	43500	0	0	NaN	0	0	0	13800	0	9530	20100	0	NaN	NaN	NaN	NaN	NaN	NaN	NaN	NaN	0	0	0	0	0	0	0	0	0	13800	0	0	0	0	0	9530	0	0	20100	0	0	0	0	0			1213	317	5	5	9049	9422	46197;46198;46199	46197;46198;46199	46198	46198	JP3_Slot1-12_1_1368	39114	46198	46198	JP3_Slot1-12_1_1368	39114	46198	46198	JP3_Slot1-12_1_1368	39114
Q49A12	16	Q49A12	Q49A12		ZNF85	tr|Q49A12|Q49A12_HUMAN ZNF85 protein OS=Homo sapiens OX=9606 GN=ZNF85 PE=1 SV=1	0.111301	0	0.0728303	0.012455	0.0060173	0.012455																													0.111301	0	0.0728303	0.012455			S	MSLSAQPSSSFYKPVSEVMCSHFAQDLWPEQ	X;X;X;X;X;X;X;X;X;X;X;X;X;X;X;Phospho (STY);X;X;Oxidation (M);X;X;X;X;X;X;X;X;X;X;X;X	XPPPPPPPPPPPPPPPPPPPPPPPPPPPPPP	S(0.111)LS(0.111)AQPS(0.111)S(0.111)S(0.111)FY(0.111)KPVS(0.111)EVMCS(0.111)HFAQDLWPEQNIKDS(0.111)FQK	S(-0.01)LS(-0.01)AQPS(-0.01)S(-0.01)S(-0.01)FY(-0.01)KPVS(0)EVMCS(0)HFAQDLWPEQNIKDS(0)FQK	15	3	60.555	0	0	0	0	NaN	0	0	0	0	0	0	0	0	NaN	NaN	NaN	NaN	NaN	NaN	NaN	NaN	0	0	0	0	0	0	0	0	0	0	0	0	0	0	0	0	0	0	0	0	0	0	0	0			737	3930	16	16	23186	24183			116913	116913	JP4_Slot1-13_1_1369	52304	116913	116913	JP4_Slot1-13_1_1369	52304	116913	116913	JP4_Slot1-13_1_1369	52304
Q49A12	21	Q49A12	Q49A12		ZNF85	tr|Q49A12|Q49A12_HUMAN ZNF85 protein OS=Homo sapiens OX=9606 GN=ZNF85 PE=1 SV=1	0.111301	0	0.0728303	0.012455	0.0060173	0.012455																													0.111301	0	0.0728303	0.012455			S	QPSSSFYKPVSEVMCSHFAQDLWPEQNIKDS	X;X;X;X;X;X;X;X;X;X;X;X;X;X;X;X;X;X;X;X;X;X;X;X;X;X;X;X;X;X;X	XXXXXXXXXXXXXXXXXXXXXXXXXXXXXXX	S(0.111)LS(0.111)AQPS(0.111)S(0.111)S(0.111)FY(0.111)KPVS(0.111)EVMCS(0.111)HFAQDLWPEQNIKDS(0.111)FQK	S(-0.01)LS(-0.01)AQPS(-0.01)S(-0.01)S(-0.01)FY(-0.01)KPVS(0)EVMCS(0)HFAQDLWPEQNIKDS(0)FQK	20	3	60.555	0	0	0	0	NaN	0	0	0	0	0	0	0	0	NaN	NaN	NaN	NaN	NaN	NaN	NaN	NaN	0	0	0	0	0	0	0	0	0	0	0	0	0	0	0	0	0	0	0	0	0	0	0	0			738	3930	21	21	23186	24183			116913	116913	JP4_Slot1-13_1_1369	52304	116913	116913	JP4_Slot1-13_1_1369	52304	116913	116913	JP4_Slot1-13_1_1369	52304
Q49A12	36	Q49A12	Q49A12		ZNF85	tr|Q49A12|Q49A12_HUMAN ZNF85 protein OS=Homo sapiens OX=9606 GN=ZNF85 PE=1 SV=1	0.111301	0	0.0728303	0.012455	0.0060173	0.012455																													0.111301	0	0.0728303	0.012455			S	SHFAQDLWPEQNIKDSFQKVTLKRYGKCRHE	X;X;X;X;X;X;X;X;X;X;X;X;X;X;X;X;X;X;X;X;X;X;X;X;X;X;X;X;X;X;X	XXXXXXXXXXXXXXXXXXXXXXXXXXXXXXX	S(0.111)LS(0.111)AQPS(0.111)S(0.111)S(0.111)FY(0.111)KPVS(0.111)EVMCS(0.111)HFAQDLWPEQNIKDS(0.111)FQK	S(-0.01)LS(-0.01)AQPS(-0.01)S(-0.01)S(-0.01)FY(-0.01)KPVS(0)EVMCS(0)HFAQDLWPEQNIKDS(0)FQK	35	3	60.555	0	0	0	0	NaN	0	0	0	0	0	0	0	0	NaN	NaN	NaN	NaN	NaN	NaN	NaN	NaN	0	0	0	0	0	0	0	0	0	0	0	0	0	0	0	0	0	0	0	0	0	0	0	0			739	3930	36	36	23186	24183			116913	116913	JP4_Slot1-13_1_1369	52304	116913	116913	JP4_Slot1-13_1_1369	52304	116913	116913	JP4_Slot1-13_1_1369	52304
J3KTB9	10	J3KTB9	J3KTB9		ZNRF1	tr|J3KTB9|J3KTB9_HUMAN E3 ubiquitin-protein ligase ZNRF1 (Fragment) OS=Homo sapiens OX=9606 GN=ZNRF1 PE=1 SV=1	1	12.5958	0.0754803	12.596	5.0385	12.596													1	12.5958	0.0754803	12.596					1	5.49594	0.0757459	5.4959	1	4.24616	0.0758008	4.2462						1	S	______MEMHFIMCLSKPRLSYNDDVLTKDA	X;X;X;X;X;X;Oxidation (M);X;Oxidation (M);X;X;X;Oxidation (M);X;X;Phospho (STY);X;X;X;X;X;X;X;X;X;X;X;X;X;X;X	XXXXXXPPPPPPPPPPPPPXXXXXXXXXXXX	MEMHFIMCLS(1)KPR	MEMHFIMCLS(12.6)KPR	10	3	5.1859	242000	242000	0	0	NaN	0	0	0	98500	0	138000	5870	0	NaN	NaN	NaN	NaN	NaN	NaN	NaN	NaN	0	0	0	0	0	0	0	0	0	98500	0	0	0	0	0	138000	0	0	5870	0	0	0	0	0			404	2010	10	10	17568	18285	90777;90778;90779	90777;90778;90779	90779	90779	JP8_Slot1-17_1_1373	23953	90779	90779	JP8_Slot1-17_1_1373	23953	90779	90779	JP8_Slot1-17_1_1373	23953
O95218	120	O95218	O95218	Zinc finger Ran-binding domain-containing protein 2	ZRANB2	sp|O95218|ZRAB2_HUMAN Zinc finger Ran-binding domain-containing protein 2 OS=Homo sapiens OX=9606 GN=ZRANB2 PE=1 SV=2	0.999982	47.499	6.15e-38	132.08	121.46	132.08	0.996266	24.2622	7.82e-22	122.21	0.999982	47.499	6.15e-38	132.08	0.98968	20.2923	6.26e-06	86.952	0.999879	39.1784	1.33e-12	119.56	0.983501	17.7563	1.72e-10	84.266	0.988544	19.4956	8.04e-10	75.969	0.987689	19.0635	2.98e-13	92.369						1	S	GFNERENVEYIEREESDGEYDEFGRKKKKYR	X;X;X;X;X;X;X;X;X;X;X;X;X;X;X;Phospho (STY);X;X;X;X;X;X;X;X;X;X;X;X;X;X;X	XXXXXPPPPPPPPPPPPPPPPPPPPXXXXXX	ENVEYIEREES(1)DGEYDEFGR	ENVEY(-72.08)IEREES(47.5)DGEY(-47.5)DEFGR	11	3	0.070836	302000	302000	0	0	14.84	65000	49700	28600	30000	31900	42200	55000	0	NaN	NaN	NaN	1.4708	NaN	NaN	NaN	NaN	65000	0	0	49700	0	0	28600	0	0	30000	0	0	31900	0	0	42200	0	0	55000	0	0	0	0	0			493	2539	120	120	6070	6323	30922;30923;30924;30925;30926;30927;30928	30922;30923;30924;30925;30926;30927;30928	30926	30926	JP6_Slot1-15_1_1371	20174	30926	30926	JP6_Slot1-15_1_1371	20174	30926	30926	JP6_Slot1-15_1_1371	20174
K7EIX9;K7EMC4;A0A0C4DGQ1;Q9BUG6	68;68;214;214	K7EIX9	K7EIX9	Zinc finger and SCAN domain-containing protein 5A	ZSCAN5A	tr|K7EIX9|K7EIX9_HUMAN Zinc finger and SCAN domain-containing protein 5A (Fragment) OS=Homo sapiens OX=9606 GN=ZSCAN5A PE=1 SV=1;tr|K7EMC4|K7EMC4_HUMAN Zinc finger and SCAN domain-containing protein 5A OS=Homo sapiens OX=9606 GN=ZSCAN5A PE=1 SV=1;tr|A0A0C4	0.958435	13.6283	0.0466165	21.275	2.9385	21.275	0.958435	13.6283	0.0492366	21.275																					0.892856	9.20813	0.0466165	21.275						1	S	DFLLHKSIDVTGDPKSLRPKQTLEKDLKENR	X;X;X;X;X;X;X;X;X;X;X;X;X;X;X;Phospho (STY);X;X;X;X;X;X;X;X;X;X;X;X;X;X;X	XXXXXXXXXXXXXXXPPPPPPPPPPXXXXXX	S(0.958)LRPKQT(0.042)LEK	S(13.63)LRPKQT(-13.63)LEK	1	1	6.3868	10100	10100	0	0	NaN	2540	0	0	0	0	0	7520	0	NaN	NaN	NaN	NaN	NaN	NaN	NaN	NaN	2540	0	0	0	0	0	0	0	0	0	0	0	0	0	0	0	0	0	7520	0	0	0	0	0			413	2052	68	68	23183	24180	116896;116897	116896;116897	116897	116897	JP5_Slot1-14_1_1370	6512	116897	116897	JP5_Slot1-14_1_1370	6512	116896	116896	JP3_Slot1-12_1_1368	8199
Q15942;C9IZ41;H7C3R3	143;143;112	Q15942	Q15942	Zyxin	ZYX	sp|Q15942|ZYX_HUMAN Zyxin OS=Homo sapiens OX=9606 GN=ZYX PE=1 SV=1;tr|C9IZ41|C9IZ41_HUMAN Zyxin (Fragment) OS=Homo sapiens OX=9606 GN=ZYX PE=1 SV=1;tr|H7C3R3|H7C3R3_HUMAN Zyxin (Fragment) OS=Homo sapiens OX=9606 GN=ZYX PE=1 SV=8	0.709596	3.89061	0.00174522	72.311	71.139	72.311																	0.499975	0	0.019986	54.813	0.709596	3.89061	0.00174522	72.311										1	S	EAPIPPPPQPREKVSSIDLEIDSLSSLLDDM	X;X;X;X;X;X;X;X;X;X;X;X;X;X;X;Phospho (STY);X;X;X;X;X;X;X;X;X;X;X;X;X;X;X	XXXXXXXXXXXPPPPPPPPPPPPPPPPPPPP	EKVS(0.29)S(0.71)IDLEIDS(0.001)LSSLLDDMTK	EKVS(-3.89)S(3.89)IDLEIDS(-30.09)LS(-49.85)S(-59.25)LLDDMT(-69.38)K	5	3	-1.2791	49900	49900	0	0	0.65204	0	0	0	0	21300	28500	0	0	NaN	NaN	NaN	0	NaN	0.92902	NaN	NaN	0	0	0	0	0	0	0	0	0	0	0	0	21300	0	0	28500	0	0	0	0	0	0	0	0			717	3861	143	143	5464	5699	28024;28025	28024;28025	28025	28025	JP2_Slot1-11_1_1367	44318	28025	28025	JP2_Slot1-11_1_1367	44318	28025	28025	JP2_Slot1-11_1_1367	44318
Q15942;C9IZ41;H7C3R3	142;142;111	Q15942	Q15942	Zyxin	ZYX	sp|Q15942|ZYX_HUMAN Zyxin OS=Homo sapiens OX=9606 GN=ZYX PE=1 SV=1;tr|C9IZ41|C9IZ41_HUMAN Zyxin (Fragment) OS=Homo sapiens OX=9606 GN=ZYX PE=1 SV=1;tr|H7C3R3|H7C3R3_HUMAN Zyxin (Fragment) OS=Homo sapiens OX=9606 GN=ZYX PE=1 SV=8	0.499975	0	0.019986	54.813	51.054	54.813																	0.499975	0	0.019986	54.813														1	S	PEAPIPPPPQPREKVSSIDLEIDSLSSLLDD	X;X;X;X;X;X;X;X;X;X;X;X;X;X;X;Phospho (STY);X;X;X;X;X;X;X;X;X;X;X;X;X;X;X	XXXXXXXXXXXXPPPPPPPPPPPPPPPPPPP	EKVS(0.5)S(0.5)IDLEIDSLSSLLDDMTK	EKVS(0)S(0)IDLEIDS(-41.07)LS(-49.95)S(-51.42)LLDDMT(-54.12)K	4	3	-1.3915	21300	21300	0	0	0.27897	0	0	0	0	21300	0	0	0	NaN	NaN	NaN	0	NaN	0	NaN	NaN	0	0	0	0	0	0	0	0	0	0	0	0	21300	0	0	0	0	0	0	0	0	0	0	0			716	3861	142	142	5464	5699	28024	28024	28024	28024	JP1_Slot1-10_1_1366	47026	28024	28024	JP1_Slot1-10_1_1366	47026	28024	28024	JP1_Slot1-10_1_1366	47026
A0A0U1RQK4	387	A0A0U1RQK4	A0A0U1RQK4			tr|A0A0U1RQK4|A0A0U1RQK4_HUMAN [Protein ADP-ribosylarginine] hydrolase-like protein 1 OS=Homo sapiens OX=9606 GN=ADPRHL1 PE=1 SV=1	0.843986	6.5844	0.000225063	32.692	19.167	25.511													0.666345	0	0.0130542	26.929	0.757078	3.28385	0.0308001	32.692					0.666455	0	0.000225063	31.767	0.843986	6.5844	0.00206649	26.21		3	S	LKKKMGKLACDPAAHSILSSLLLYVTGRADR	X;X;X;X;X;X;X;X;X;X;X;X;X;X;X;Phospho (STY);X;X;Phospho (STY);X;X;X;X;X;X;Phospho (STY);X;X;X;X;X	XXXXXXXPPPPPPPPPPPPPPPPPPPPPPPP	LACDPAAHS(0.844)ILS(0.844)S(0.309)LLLY(0.465)VT(0.538)GRADR	LACDPAAHS(6.58)ILS(6.58)S(-6.58)LLLY(-0.68)VT(0.68)GRADR	9	2	37.192	1440000	0	0	1440000	NaN	0	0	0	154000	108000	0	123000	152000	NaN	NaN	NaN	NaN	NaN	NaN	NaN	NaN	0	0	0	0	0	0	0	0	0	0	0	154000	0	0	108000	0	0	0	0	0	123000	0	0	152000			87	431	387	387	13412	13955	69534;69535;69536;69537;69538;69539;69540;69541;69542	69534;69535;69536;69537;69538;69539;69540;69541;69542	69541	69541	JP4_Slot1-13_1_1369	47552	69534	69534	JP1_Slot1-10_1_1366	50929	69539	69539	JP3_Slot1-12_1_1368	46431
A0A0U1RQK4	390	A0A0U1RQK4	A0A0U1RQK4			tr|A0A0U1RQK4|A0A0U1RQK4_HUMAN [Protein ADP-ribosylarginine] hydrolase-like protein 1 OS=Homo sapiens OX=9606 GN=ADPRHL1 PE=1 SV=1	0.844059	6.5844	0.000225063	32.692	19.167	25.511													0.666345	0	0.0130542	26.929	0.757078	3.28385	0.0308001	32.692					0.66648	0	0.000225063	31.767	0.844059	6.5844	0.00206649	26.21		3	S	KMGKLACDPAAHSILSSLLLYVTGRADRPPG	X;X;X;X;X;X;X;X;X;X;X;X;Phospho (STY);X;X;Phospho (STY);X;X;X;X;X;X;Phospho (STY);X;X;X;X;X;X;X;X	XXXXPPPPPPPPPPPPPPPPPPPPPPPPXXX	LACDPAAHS(0.844)ILS(0.844)S(0.309)LLLY(0.465)VT(0.538)GRADR	LACDPAAHS(6.58)ILS(6.58)S(-6.58)LLLY(-0.68)VT(0.68)GRADR	12	2	37.192	1440000	0	0	1440000	NaN	0	0	0	154000	108000	0	123000	152000	NaN	NaN	NaN	NaN	NaN	NaN	NaN	NaN	0	0	0	0	0	0	0	0	0	0	0	154000	0	0	108000	0	0	0	0	0	123000	0	0	152000			88	431	390	390	13412	13955	69534;69535;69536;69537;69538;69539;69540;69541;69542	69534;69535;69536;69537;69538;69539;69540;69541;69542	69541	69541	JP4_Slot1-13_1_1369	47552	69534	69534	JP1_Slot1-10_1_1366	50929	69539	69539	JP3_Slot1-12_1_1368	46431
A0A0U1RQK4	397	A0A0U1RQK4	A0A0U1RQK4			tr|A0A0U1RQK4|A0A0U1RQK4_HUMAN [Protein ADP-ribosylarginine] hydrolase-like protein 1 OS=Homo sapiens OX=9606 GN=ADPRHL1 PE=1 SV=1	0.546698	0.808754	0.000225063	32.692	19.167	31.767													0.541707	0.719184	0.0130542	26.929	0.54413	0.786852	0.0308001	32.692					0.546698	0.808754	0.000225063	31.767	0.540316	0.698721	0.00206649	26.21		3	T	DPAAHSILSSLLLYVTGRADRPPGTEAGGSR	X;X;X;X;X;Phospho (STY);X;X;Phospho (STY);X;X;X;X;X;X;Phospho (STY);X;X;X;X;X;X;X;X;X;X;X;X;X;X;X	PPPPPPPPPPPPPPPPPPPPPXXXXXXXXXX	LACDPAAHS(0.666)ILS(0.666)S(0.666)LLLY(0.454)VT(0.547)GRADR	LACDPAAHS(0)ILS(0)S(0)LLLY(-0.81)VT(0.81)GRADR	19	3	34.938	1440000	0	0	1440000	NaN	0	0	0	154000	108000	0	123000	152000	NaN	NaN	NaN	NaN	NaN	NaN	NaN	NaN	0	0	0	0	0	0	0	0	0	0	0	154000	0	0	108000	0	0	0	0	0	123000	0	0	152000			1225	431	397	397	13412	13955	69534;69535;69536;69537;69538;69539;69540;69541;69542	69534;69535;69536;69537;69538;69539;69540;69541;69542	69537	69537	JP3_Slot1-12_1_1368	46429	69534	69534	JP1_Slot1-10_1_1366	50929	69539	69539	JP3_Slot1-12_1_1368	46431
A0A0U1RQK4	391	A0A0U1RQK4	A0A0U1RQK4			tr|A0A0U1RQK4|A0A0U1RQK4_HUMAN [Protein ADP-ribosylarginine] hydrolase-like protein 1 OS=Homo sapiens OX=9606 GN=ADPRHL1 PE=1 SV=1	0.666428	0	0.000225063	31.767	24.331	31.767													0.666345	0	0.0130542	26.929	0.663907	0	0.0308001	20.112					0.666428	0	0.000225063	31.767						3	S	MGKLACDPAAHSILSSLLLYVTGRADRPPGT	X;X;X;X;X;X;X;X;X;X;X;X;X;X;X;X;X;X;X;X;X;X;X;X;X;X;X;X;X;X;X	XXXXXXXXXXXXXXXXXXXXXXXXXXXXXXX	LACDPAAHS(0.666)ILS(0.666)S(0.666)LLLY(0.454)VT(0.547)GRADR	LACDPAAHS(0)ILS(0)S(0)LLLY(-0.81)VT(0.81)GRADR	13	3	34.938	886000	0	0	886000	NaN	0	0	0	154000	0	0	123000	0	NaN	NaN	NaN	NaN	NaN	NaN	NaN	NaN	0	0	0	0	0	0	0	0	0	0	0	154000	0	0	0	0	0	0	0	0	123000	0	0	0			89	431	391	391	13412	13955	69535;69536;69537;69538;69539;69542	69535;69536;69537;69538;69539;69542	69537	69537	JP3_Slot1-12_1_1368	46429	69537	69537	JP3_Slot1-12_1_1368	46429	69539	69539	JP3_Slot1-12_1_1368	46431
A0A140TA21;A0A140TA02	212;212	A0A140TA21	A0A140TA21			tr|A0A140TA21|A0A140TA21_HUMAN HLA class I histocompatibility antigen, B-46 alpha chain OS=Homo sapiens OX=9606 GN=HLA-B PE=1 SV=1;tr|A0A140TA02|A0A140TA02_HUMAN HLA class I histocompatibility antigen, B-46 alpha chain OS=Homo sapiens OX=9606 GN=HLA-B PE=1	0.997628	26.2388	0.0193815	35.45	5.4227	35.45																					0.997628	26.2388	0.0193815	35.45										1	S	ENGKDTLERADQEQKSLFPAQRLELSNE___	X;X;X;X;X;X;X;X;X;X;X;X;X;X;X;Phospho (STY);X;X;X;X;X;X;X;X;X;X;X;X;X;X;X	XXXXXXXXXPPPPPPPPPPPPPPPPPPPXXX	ADQEQKS(0.998)LFPAQRLELS(0.002)NE	ADQEQKS(26.24)LFPAQRLELS(-26.24)NE	7	2	15.671	472000	472000	0	0	NaN	0	0	0	0	0	472000	0	0	NaN	NaN	NaN	NaN	NaN	NaN	NaN	NaN	0	0	0	0	0	0	0	0	0	0	0	0	0	0	0	472000	0	0	0	0	0	0	0	0			94	457	212	212	451	480	2461	2461	2461	2461	JP2_Slot1-11_1_1367	40069	2461	2461	JP2_Slot1-11_1_1367	40069	2461	2461	JP2_Slot1-11_1_1367	40069
A0A1W2PRP0	59	A0A1W2PRP0	A0A1W2PRP0			tr|A0A1W2PRP0|A0A1W2PRP0_HUMAN Fork-head domain-containing protein OS=Homo sapiens OX=9606 PE=4 SV=1	0.995235	23.7957	0.0374062	32.549	13.225	32.549									0.995235	23.7957	0.100083	32.549					0.988728	19.7453	0.0374062	31.425														1	Y	AIQQSPAGRVTLSGIYDFIMRKFPYYRANQR	X;X;X;X;X;X;X;X;X;X;X;X;X;X;X;Phospho (STY);X;X;X;Oxidation (M);X;X;X;X;X;X;X;X;X;X;X	XXXXXXXXXPPPPPPPPPPPPPXXXXXXXXX	VT(0.001)LS(0.004)GIY(0.995)DFIMRK	VT(-32.11)LS(-23.8)GIY(23.8)DFIMRK	7	2	8.9219	430000	430000	0	0	NaN	0	0	102000	0	327000	0	0	0	NaN	NaN	NaN	NaN	NaN	NaN	NaN	NaN	0	0	0	0	0	0	102000	0	0	0	0	0	327000	0	0	0	0	0	0	0	0	0	0	0			1810	510	59	59	28336	29574	144735;144736	144735;144736	144736	144736	JP7_Slot1-16_1_1372	11110	144736	144736	JP7_Slot1-16_1_1372	11110	144735	144735	JP1_Slot1-10_1_1366	20911
A8MUU9	479	A8MUU9	A8MUU9	Putative uncharacterized protein ENSP00000383309		sp|A8MUU9|YV023_HUMAN Putative uncharacterized protein ENSP00000383309 OS=Homo sapiens OX=9606 PE=5 SV=3	0.660939	0	0.0237302	38.584	15.152	38.584													0.660939	0	0.0237302	38.584																		3	S	RTPPTASLTRTPYTASLTRTPYTASLMRMPY	X;Phospho (STY);X;X;X;X;X;X;X;X;X;X;X;Phospho (STY);X;Phospho (STY);X;X;X;X;X;X;X;X;X;X;X;X;X;X;X	XPPPPPPPPPPPPPPPPPPXXXXXXXXXXXX	T(0.94)PPT(0.03)AS(0.014)LT(0.009)RT(0.014)PY(0.011)T(0.661)AS(0.661)LT(0.66)R	T(15.44)PPT(-15.44)AS(-19.39)LT(-22.63)RT(-19.08)PY(-23.06)T(0)AS(0)LT(0)R	15	2	13.759	202000	0	0	202000	NaN	0	0	0	202000	0	0	0	0	NaN	NaN	NaN	NaN	NaN	NaN	NaN	NaN	0	0	0	0	0	0	0	0	0	0	0	202000	0	0	0	0	0	0	0	0	0	0	0	0			153	769	479	479	25625	26737	129336	129336	129336	129336	JP8_Slot1-17_1_1373	34797	129336	129336	JP8_Slot1-17_1_1373	34797	129336	129336	JP8_Slot1-17_1_1373	34797
A8MUU9	465	A8MUU9	A8MUU9	Putative uncharacterized protein ENSP00000383309		sp|A8MUU9|YV023_HUMAN Putative uncharacterized protein ENSP00000383309 OS=Homo sapiens OX=9606 PE=5 SV=3	0.940182	15.4355	0.0237302	38.584	15.152	38.584													0.940182	15.4355	0.0237302	38.584																		3	T	GTWLRRTPPRTSLTRTPPTASLTRTPYTASL	X;X;X;X;X;X;X;X;X;X;X;X;X;X;X;Phospho (STY);X;X;X;X;X;X;X;X;X;X;X;Phospho (STY);X;Phospho (STY);X	XXXXXXXXXXXXXXXPPPPPPPPPPPPPPPP	T(0.94)PPT(0.03)AS(0.014)LT(0.009)RT(0.014)PY(0.011)T(0.661)AS(0.661)LT(0.66)R	T(15.44)PPT(-15.44)AS(-19.39)LT(-22.63)RT(-19.08)PY(-23.06)T(0)AS(0)LT(0)R	1	2	13.759	202000	0	0	202000	NaN	0	0	0	202000	0	0	0	0	NaN	NaN	NaN	NaN	NaN	NaN	NaN	NaN	0	0	0	0	0	0	0	0	0	0	0	202000	0	0	0	0	0	0	0	0	0	0	0	0			1249	769	465	465	25625	26737	129336	129336	129336	129336	JP8_Slot1-17_1_1373	34797	129336	129336	JP8_Slot1-17_1_1373	34797	129336	129336	JP8_Slot1-17_1_1373	34797
A8MUU9	477	A8MUU9	A8MUU9	Putative uncharacterized protein ENSP00000383309		sp|A8MUU9|YV023_HUMAN Putative uncharacterized protein ENSP00000383309 OS=Homo sapiens OX=9606 PE=5 SV=3	0.661037	0	0.0237302	38.584	15.152	38.584													0.661037	0	0.0237302	38.584																		3	T	LTRTPPTASLTRTPYTASLTRTPYTASLMRM	X;X;X;Phospho (STY);X;X;X;X;X;X;X;X;X;X;X;Phospho (STY);X;Phospho (STY);X;X;X;X;X;X;X;X;X;X;X;X;X	XXXPPPPPPPPPPPPPPPPPPXXXXXXXXXX	T(0.94)PPT(0.03)AS(0.014)LT(0.009)RT(0.014)PY(0.011)T(0.661)AS(0.661)LT(0.66)R	T(15.44)PPT(-15.44)AS(-19.39)LT(-22.63)RT(-19.08)PY(-23.06)T(0)AS(0)LT(0)R	13	2	13.759	202000	0	0	202000	NaN	0	0	0	202000	0	0	0	0	NaN	NaN	NaN	NaN	NaN	NaN	NaN	NaN	0	0	0	0	0	0	0	0	0	0	0	202000	0	0	0	0	0	0	0	0	0	0	0	0			1250	769	477	477	25625	26737	129336	129336	129336	129336	JP8_Slot1-17_1_1373	34797	129336	129336	JP8_Slot1-17_1_1373	34797	129336	129336	JP8_Slot1-17_1_1373	34797
A8MUU9	481	A8MUU9	A8MUU9	Putative uncharacterized protein ENSP00000383309		sp|A8MUU9|YV023_HUMAN Putative uncharacterized protein ENSP00000383309 OS=Homo sapiens OX=9606 PE=5 SV=3	0.65977	0	0.0237302	38.584	15.152	38.584													0.65977	0	0.0237302	38.584																		3	T	PPTASLTRTPYTASLTRTPYTASLMRMPYMT	X;X;X;X;X;X;X;X;X;X;X;X;X;X;X;X;X;X;X;X;X;X;X;X;X;X;X;X;X;X;X	XXXXXXXXXXXXXXXXXXXXXXXXXXXXXXX	T(0.94)PPT(0.03)AS(0.014)LT(0.009)RT(0.014)PY(0.011)T(0.661)AS(0.661)LT(0.66)R	T(15.44)PPT(-15.44)AS(-19.39)LT(-22.63)RT(-19.08)PY(-23.06)T(0)AS(0)LT(0)R	17	2	13.759	202000	0	0	202000	NaN	0	0	0	202000	0	0	0	0	NaN	NaN	NaN	NaN	NaN	NaN	NaN	NaN	0	0	0	0	0	0	0	0	0	0	0	202000	0	0	0	0	0	0	0	0	0	0	0	0			1251	769	481	481	25625	26737	129336	129336	129336	129336	JP8_Slot1-17_1_1373	34797	129336	129336	JP8_Slot1-17_1_1373	34797	129336	129336	JP8_Slot1-17_1_1373	34797
A0A494C1A3	69	A0A494C1A3	A0A494C1A3			tr|A0A494C1A3|A0A494C1A3_HUMAN Transmembrane inner ear-expressed protein (Fragment) OS=Homo sapiens OX=9606 GN=TMIE PE=4 SV=1	0.541167	0	0.0532594	3.9399	0	3.9399																									0.541167	0	0.0532594	3.9399						2	T	EIEARYLQRKAAKMYTDKLETVPPLNELTEV	X;X;X;X;X;X;X;X;X;X;X;X;X;X;Phospho (STY);Phospho (STY);X;X;X;X;X;X;X;X;X;X;X;X;X;X;X	XXXXXXXXXXPPPPPPPPPPPPPPPPPPPPP	AAKMY(0.565)T(0.541)DKLET(0.541)VPPLNELT(0.352)EVPGGELALA	AAKMY(0.53)T(0)DKLET(0)VPPLNELT(-2.79)EVPGGELALA	6	3	7.3769	116000	0	116000	0	NaN	0	0	0	0	0	0	116000	0	NaN	NaN	NaN	NaN	NaN	NaN	NaN	NaN	0	0	0	0	0	0	0	0	0	0	0	0	0	0	0	0	0	0	0	116000	0	0	0	0			1242	675	69	69	162	173	943	943	943	943	JP3_Slot1-12_1_1368	48870	943	943	JP3_Slot1-12_1_1368	48870	943	943	JP3_Slot1-12_1_1368	48870
A0A494C1A3	74	A0A494C1A3	A0A494C1A3			tr|A0A494C1A3|A0A494C1A3_HUMAN Transmembrane inner ear-expressed protein (Fragment) OS=Homo sapiens OX=9606 GN=TMIE PE=4 SV=1	0.541167	0	0.0532594	3.9399	0	3.9399																									0.541167	0	0.0532594	3.9399						2	T	YLQRKAAKMYTDKLETVPPLNELTEVPGGEL	X;X;X;X;X;X;X;X;X;X;X;X;X;X;X;X;X;X;X;X;X;X;X;X;X;X;X;X;X;X;X	XXXXXXXXXXXXXXXXXXXXXXXXXXXXXXX	AAKMY(0.565)T(0.541)DKLET(0.541)VPPLNELT(0.352)EVPGGELALA	AAKMY(0.53)T(0)DKLET(0)VPPLNELT(-2.79)EVPGGELALA	11	3	7.3769	116000	0	116000	0	NaN	0	0	0	0	0	0	116000	0	NaN	NaN	NaN	NaN	NaN	NaN	NaN	NaN	0	0	0	0	0	0	0	0	0	0	0	0	0	0	0	0	0	0	0	116000	0	0	0	0			1243	675	74	74	162	173	943	943	943	943	JP3_Slot1-12_1_1368	48870	943	943	JP3_Slot1-12_1_1368	48870	943	943	JP3_Slot1-12_1_1368	48870
A0A494C1A3	68	A0A494C1A3	A0A494C1A3			tr|A0A494C1A3|A0A494C1A3_HUMAN Transmembrane inner ear-expressed protein (Fragment) OS=Homo sapiens OX=9606 GN=TMIE PE=4 SV=1	0.565288	0.532812	0.0532594	3.9399	0	3.9399																									0.565288	0.532812	0.0532594	3.9399						2	Y	KEIEARYLQRKAAKMYTDKLETVPPLNELTE	X;X;X;X;X;X;X;X;X;X;X;X;X;X;X;Phospho (STY);Phospho (STY);X;X;X;X;X;X;X;X;X;X;X;X;X;X	XXXXXXXXXXXPPPPPPPPPPPPPPPPPPPP	AAKMY(0.565)T(0.541)DKLET(0.541)VPPLNELT(0.352)EVPGGELALA	AAKMY(0.53)T(0)DKLET(0)VPPLNELT(-2.79)EVPGGELALA	5	3	7.3769	116000	0	116000	0	NaN	0	0	0	0	0	0	116000	0	NaN	NaN	NaN	NaN	NaN	NaN	NaN	NaN	0	0	0	0	0	0	0	0	0	0	0	0	0	0	0	0	0	0	0	116000	0	0	0	0			1816	675	68	68	162	173	943	943	943	943	JP3_Slot1-12_1_1368	48870	943	943	JP3_Slot1-12_1_1368	48870	943	943	JP3_Slot1-12_1_1368	48870
A0A1B0GW04;A0A1B0GVB3	102;154	A0A1B0GW04	A0A1B0GW04			tr|A0A1B0GW04|A0A1B0GW04_HUMAN Uncharacterized protein OS=Homo sapiens OX=9606 PE=4 SV=1;tr|A0A1B0GVB3|A0A1B0GVB3_HUMAN Uncharacterized protein OS=Homo sapiens OX=9606 PE=4 SV=1	0.966109	19.3011	0.0394115	20.112	14.277	20.112													0.966109	19.3011	0.0394115	20.112																		1	Y	PRGVYVNPKPHDFRQYQPGLPNFETTYEKDP	X;X;X;X;X;X;X;X;X;X;X;X;X;X;X;Phospho (STY);X;X;X;X;X;X;X;X;X;X;X;X;X;X;X	XXXXXXXXXPPPPPPPPPPPPPPPPPPPPXX	PHDFRQY(0.966)QPGLPNFET(0.011)T(0.011)Y(0.011)EK	PHDFRQY(19.3)QPGLPNFET(-19.3)T(-19.3)Y(-19.36)EK	7	2	14.695	103000	103000	0	0	NaN	0	0	0	103000	0	0	0	0	NaN	NaN	NaN	NaN	NaN	NaN	NaN	NaN	0	0	0	0	0	0	0	0	0	103000	0	0	0	0	0	0	0	0	0	0	0	0	0	0			1807	479	102	102	20164	21070	103817	103817	103817	103817	JP8_Slot1-17_1_1373	42697	103817	103817	JP8_Slot1-17_1_1373	42697	103817	103817	JP8_Slot1-17_1_1373	42697
A0A1B0GWF7	270	A0A1B0GWF7	A0A1B0GWF7			tr|A0A1B0GWF7|A0A1B0GWF7_HUMAN Voltage-dependent L-type calcium channel subunit alpha-1D (Fragment) OS=Homo sapiens OX=9606 GN=CACNA1D PE=4 SV=1	0.845942	6.77667	0.0532304	8.7645	7.3386	8.7645													0.845942	6.77667	0.0532304	8.7645					0.734162	2.61891	0.0928781	3.0743										2	Y	RTLLWTFIKSFQALPYVALLIAMLFFIYAV_	X;X;X;X;X;X;X;X;X;X;X;X;X;X;X;Phospho (STY);X;X;X;X;X;X;X;X;X;X;X;Phospho (STY);X;X;X	XXXXXXXXXPPPPPPPPPPPPPPPPPPPPPX	S(0.267)FQALPY(0.846)VALLIAMLFFIY(0.887)AV	S(-6.78)FQALPY(6.78)VALLIAMLFFIY(8.14)AV	7	2	19.785	54500	0	54500	0	NaN	0	0	0	45500	0	8920	0	0	NaN	NaN	NaN	NaN	NaN	NaN	NaN	NaN	0	0	0	0	0	0	0	0	0	0	45500	0	0	0	0	0	8920	0	0	0	0	0	0	0			1808	484	270	270	22487	23459	113467;113468	113467;113468	113468	113468	JP8_Slot1-17_1_1373	42757	113468	113468	JP8_Slot1-17_1_1373	42757	113468	113468	JP8_Slot1-17_1_1373	42757
A0A1B0GWF7	282	A0A1B0GWF7	A0A1B0GWF7			tr|A0A1B0GWF7|A0A1B0GWF7_HUMAN Voltage-dependent L-type calcium channel subunit alpha-1D (Fragment) OS=Homo sapiens OX=9606 GN=CACNA1D PE=4 SV=1	0.887475	8.14103	0.0532304	8.7645	7.3386	8.7645													0.887475	8.14103	0.0532304	8.7645					0.751695	2.91522	0.0928781	3.0743										2	Y	ALPYVALLIAMLFFIYAV_____________	X;X;X;Phospho (STY);X;X;X;X;X;X;X;X;X;X;X;Phospho (STY);X;X;X;X;X;X;X;X;X;X;X;X;X;X;X	PPPPPPPPPPPPPPPPPPXXXXXXXXXXXXX	S(0.267)FQALPY(0.846)VALLIAMLFFIY(0.887)AV	S(-6.78)FQALPY(6.78)VALLIAMLFFIY(8.14)AV	19	2	19.785	54500	0	54500	0	NaN	0	0	0	45500	0	8920	0	0	NaN	NaN	NaN	NaN	NaN	NaN	NaN	NaN	0	0	0	0	0	0	0	0	0	0	45500	0	0	0	0	0	8920	0	0	0	0	0	0	0			1809	484	282	282	22487	23459	113467;113468	113467;113468	113468	113468	JP8_Slot1-17_1_1373	42757	113468	113468	JP8_Slot1-17_1_1373	42757	113468	113468	JP8_Slot1-17_1_1373	42757
I3L4J1	2	I3L4J1	I3L4J1			tr|I3L4J1|I3L4J1_HUMAN Uncharacterized protein (Fragment) OS=Homo sapiens OX=9606 PE=1 SV=3	0.5	0	0.0466491	29.102	3.8478	29.102																													0.5	0	0.0466491	29.102		1	Y	______________LYRYPFERLKMSADDGI	X;X;X;X;X;X;X;X;X;X;X;X;X;X;X;Phospho (STY);X;X;X;X;X;X;X;X;X;X;X;X;X;X;X	XXXXXXXXXXXXXXPPPPPPPPXXXXXXXXX	LY(0.5)RY(0.5)PFER	LY(0)RY(0)PFER	2	1	11.323	31100	31100	0	0	NaN	0	0	0	0	0	0	0	31100	NaN	NaN	NaN	NaN	NaN	NaN	NaN	NaN	0	0	0	0	0	0	0	0	0	0	0	0	0	0	0	0	0	0	0	0	0	31100	0	0			1880	1956	2	2	17215	17878	88888	88888	88888	88888	JP4_Slot1-13_1_1369	7071	88888	88888	JP4_Slot1-13_1_1369	7071	88888	88888	JP4_Slot1-13_1_1369	7071
I3L4J1	4	I3L4J1	I3L4J1			tr|I3L4J1|I3L4J1_HUMAN Uncharacterized protein (Fragment) OS=Homo sapiens OX=9606 PE=1 SV=3	0.5	0	0.0466491	29.102	3.8478	29.102																													0.5	0	0.0466491	29.102		1	Y	____________LYRYPFERLKMSADDGIRN	X;X;X;X;X;X;X;X;X;X;X;X;X;X;X;X;X;X;X;X;X;X;X;X;X;X;X;X;X;X;X	XXXXXXXXXXXXXXXXXXXXXXXXXXXXXXX	LY(0.5)RY(0.5)PFER	LY(0)RY(0)PFER	4	1	11.323	31100	31100	0	0	NaN	0	0	0	0	0	0	0	31100	NaN	NaN	NaN	NaN	NaN	NaN	NaN	NaN	0	0	0	0	0	0	0	0	0	0	0	0	0	0	0	0	0	0	0	0	0	31100	0	0			1881	1956	4	4	17215	17878	88888	88888	88888	88888	JP4_Slot1-13_1_1369	7071	88888	88888	JP4_Slot1-13_1_1369	7071	88888	88888	JP4_Slot1-13_1_1369	7071
A0A0J9YWI3	56	A0A0J9YWI3	A0A0J9YWI3			tr|A0A0J9YWI3|A0A0J9YWI3_HUMAN FERM domain-containing protein 4A (Fragment) OS=Homo sapiens OX=9606 GN=FRMD4A PE=1 SV=1	0.564554	0	0.0655834	18.811	9.5497	18.811	0.564554	0	0.0655834	18.811																														4	S	SKLANMGSKGKIISGSSGSLLSSGSGARRHC	X;X;X;X;X;X;X;X;X;X;X;X;X;X;X;Phospho (STY);X;X;Phospho (STY);X;X;Phospho (STY);Phospho (STY);X;X;X;X;X;X;X;X	XXXXXXXXXXXPPPPPPPPPPPPPPPPPXXX	IIS(0.167)GS(0.565)S(0.565)GS(0.676)LLS(0.676)S(0.676)GS(0.676)GAR	IIS(-7.33)GS(0)S(0)GS(0)LLS(0)S(0)GS(0)GAR	5	2	4.5066	28700	0	0	28700	NaN	28700	0	0	0	0	0	0	0	NaN	NaN	NaN	NaN	NaN	NaN	NaN	NaN	0	0	28700	0	0	0	0	0	0	0	0	0	0	0	0	0	0	0	0	0	0	0	0	0			79	417	56	56	11527	11994	59942	59942	59942	59942	JP5_Slot1-14_1_1370	19769	59942	59942	JP5_Slot1-14_1_1370	19769	59942	59942	JP5_Slot1-14_1_1370	19769
A0A0J9YWI3	57	A0A0J9YWI3	A0A0J9YWI3			tr|A0A0J9YWI3|A0A0J9YWI3_HUMAN FERM domain-containing protein 4A (Fragment) OS=Homo sapiens OX=9606 GN=FRMD4A PE=1 SV=1	0.564554	0	0.0655834	18.811	9.5497	18.811	0.564554	0	0.0655834	18.811																														4	S	KLANMGSKGKIISGSSGSLLSSGSGARRHCI	X;X;X;X;X;X;X;X;X;X;X;X;X;X;X;X;X;X;X;X;X;X;X;X;X;X;X;X;X;X;X	XXXXXXXXXXXXXXXXXXXXXXXXXXXXXXX	IIS(0.167)GS(0.565)S(0.565)GS(0.676)LLS(0.676)S(0.676)GS(0.676)GAR	IIS(-7.33)GS(0)S(0)GS(0)LLS(0)S(0)GS(0)GAR	6	2	4.5066	28700	0	0	28700	NaN	28700	0	0	0	0	0	0	0	NaN	NaN	NaN	NaN	NaN	NaN	NaN	NaN	0	0	28700	0	0	0	0	0	0	0	0	0	0	0	0	0	0	0	0	0	0	0	0	0			80	417	57	57	11527	11994	59942	59942	59942	59942	JP5_Slot1-14_1_1370	19769	59942	59942	JP5_Slot1-14_1_1370	19769	59942	59942	JP5_Slot1-14_1_1370	19769
A0A0J9YWI3	59	A0A0J9YWI3	A0A0J9YWI3			tr|A0A0J9YWI3|A0A0J9YWI3_HUMAN FERM domain-containing protein 4A (Fragment) OS=Homo sapiens OX=9606 GN=FRMD4A PE=1 SV=1	0.675929	0	0.0655834	18.811	9.5497	18.811	0.675929	0	0.0655834	18.811																														4	S	ANMGSKGKIISGSSGSLLSSGSGARRHCILL	X;X;X;X;X;X;X;X;X;X;X;X;Phospho (STY);X;X;Phospho (STY);X;X;Phospho (STY);Phospho (STY);X;X;X;X;X;X;X;X;X;X;X	XXXXXXXXPPPPPPPPPPPPPPPPPXXXXXX	IIS(0.167)GS(0.565)S(0.565)GS(0.676)LLS(0.676)S(0.676)GS(0.676)GAR	IIS(-7.33)GS(0)S(0)GS(0)LLS(0)S(0)GS(0)GAR	8	2	4.5066	28700	0	0	28700	NaN	28700	0	0	0	0	0	0	0	NaN	NaN	NaN	NaN	NaN	NaN	NaN	NaN	0	0	28700	0	0	0	0	0	0	0	0	0	0	0	0	0	0	0	0	0	0	0	0	0			81	417	59	59	11527	11994	59942	59942	59942	59942	JP5_Slot1-14_1_1370	19769	59942	59942	JP5_Slot1-14_1_1370	19769	59942	59942	JP5_Slot1-14_1_1370	19769
A0A0J9YWI3	62	A0A0J9YWI3	A0A0J9YWI3			tr|A0A0J9YWI3|A0A0J9YWI3_HUMAN FERM domain-containing protein 4A (Fragment) OS=Homo sapiens OX=9606 GN=FRMD4A PE=1 SV=1	0.675929	0	0.0655834	18.811	9.5497	18.811	0.675929	0	0.0655834	18.811																														4	S	GSKGKIISGSSGSLLSSGSGARRHCILLPGS	X;X;X;X;X;X;X;X;X;Phospho (STY);X;X;Phospho (STY);X;X;Phospho (STY);Phospho (STY);X;X;X;X;X;X;X;X;X;X;X;X;X;X	XXXXXPPPPPPPPPPPPPPPPPXXXXXXXXX	IIS(0.167)GS(0.565)S(0.565)GS(0.676)LLS(0.676)S(0.676)GS(0.676)GAR	IIS(-7.33)GS(0)S(0)GS(0)LLS(0)S(0)GS(0)GAR	11	2	4.5066	28700	0	0	28700	NaN	28700	0	0	0	0	0	0	0	NaN	NaN	NaN	NaN	NaN	NaN	NaN	NaN	0	0	28700	0	0	0	0	0	0	0	0	0	0	0	0	0	0	0	0	0	0	0	0	0			82	417	62	62	11527	11994	59942	59942	59942	59942	JP5_Slot1-14_1_1370	19769	59942	59942	JP5_Slot1-14_1_1370	19769	59942	59942	JP5_Slot1-14_1_1370	19769
A0A0J9YWI3	63	A0A0J9YWI3	A0A0J9YWI3			tr|A0A0J9YWI3|A0A0J9YWI3_HUMAN FERM domain-containing protein 4A (Fragment) OS=Homo sapiens OX=9606 GN=FRMD4A PE=1 SV=1	0.675929	0	0.0655834	18.811	9.5497	18.811	0.675929	0	0.0655834	18.811																														4	S	SKGKIISGSSGSLLSSGSGARRHCILLPGS_	X;X;X;X;X;X;X;X;Phospho (STY);X;X;Phospho (STY);X;X;Phospho (STY);Phospho (STY);X;X;X;X;X;X;X;X;X;X;X;X;X;X;X	XXXXPPPPPPPPPPPPPPPPPXXXXXXXXXX	IIS(0.167)GS(0.565)S(0.565)GS(0.676)LLS(0.676)S(0.676)GS(0.676)GAR	IIS(-7.33)GS(0)S(0)GS(0)LLS(0)S(0)GS(0)GAR	12	2	4.5066	28700	0	0	28700	NaN	28700	0	0	0	0	0	0	0	NaN	NaN	NaN	NaN	NaN	NaN	NaN	NaN	0	0	28700	0	0	0	0	0	0	0	0	0	0	0	0	0	0	0	0	0	0	0	0	0			83	417	63	63	11527	11994	59942	59942	59942	59942	JP5_Slot1-14_1_1370	19769	59942	59942	JP5_Slot1-14_1_1370	19769	59942	59942	JP5_Slot1-14_1_1370	19769
A0A0J9YWI3	65	A0A0J9YWI3	A0A0J9YWI3			tr|A0A0J9YWI3|A0A0J9YWI3_HUMAN FERM domain-containing protein 4A (Fragment) OS=Homo sapiens OX=9606 GN=FRMD4A PE=1 SV=1	0.675929	0	0.0655834	18.811	9.5497	18.811	0.675929	0	0.0655834	18.811																														4	S	GKIISGSSGSLLSSGSGARRHCILLPGS___	X;X;X;X;X;X;X;X;X;X;X;X;X;X;X;X;X;X;X;X;X;X;X;X;X;X;X;X;X;X;X	XXXXXXXXXXXXXXXXXXXXXXXXXXXXXXX	IIS(0.167)GS(0.565)S(0.565)GS(0.676)LLS(0.676)S(0.676)GS(0.676)GAR	IIS(-7.33)GS(0)S(0)GS(0)LLS(0)S(0)GS(0)GAR	14	2	4.5066	28700	0	0	28700	NaN	28700	0	0	0	0	0	0	0	NaN	NaN	NaN	NaN	NaN	NaN	NaN	NaN	0	0	28700	0	0	0	0	0	0	0	0	0	0	0	0	0	0	0	0	0	0	0	0	0			84	417	65	65	11527	11994	59942	59942	59942	59942	JP5_Slot1-14_1_1370	19769	59942	59942	JP5_Slot1-14_1_1370	19769	59942	59942	JP5_Slot1-14_1_1370	19769
A0A0J9YVY3	90	A0A0J9YVY3	A0A0J9YVY3			sp|A0A0J9YVY3|HV741_HUMAN Immunoglobulin heavy variable 7-4-1 OS=Homo sapiens OX=9606 GN=IGHV7-4-1 PE=3 SV=1	0.565769	5.68309	0.05777	8.8925	3.9864	8.8925													0.420514	0	0.0951398	1.0159	0.565769	5.68309	0.05777	8.8925														3	S	GNPTYAQGFTGRFVFSLDTSVSTAYLQICSL	X;X;X;X;X;X;X;X;X;X;X;X;X;X;X;Phospho (STY);X;X;X;X;X;X;Phospho (STY);X;X;X;X;X;X;Phospho (STY);X	XXXXXXXXXXXXPPPPPPPPPPPPPPPPPPP	FVFS(0.566)LDT(0.218)S(0.175)VS(0.185)T(0.319)AY(0.309)LQICS(0.319)LKAEDT(0.31)AVY(0.3)Y(0.3)CAR	FVFS(5.68)LDT(-5.68)S(-7.74)VS(-5.53)T(0)AY(-0.31)LQICS(0)LKAEDT(0)AVY(-0.31)Y(-0.31)CAR	4	3	3.3672	27700	0	0	27700	NaN	0	0	0	0	27700	0	0	0	NaN	NaN	NaN	NaN	NaN	NaN	NaN	NaN	0	0	0	0	0	0	0	0	0	0	0	0	0	0	27700	0	0	0	0	0	0	0	0	0			77	416	90	90	8261;8262	8600;8601	41817	41817	41817	41817	JP1_Slot1-10_1_1366	54879	41817	41817	JP1_Slot1-10_1_1366	54879	41817	41817	JP1_Slot1-10_1_1366	54879
A0A494C038	8	A0A494C038	A0A494C038			tr|A0A494C038|A0A494C038_HUMAN Protein AF-10 (Fragment) OS=Homo sapiens OX=9606 GN=MLLT10 PE=1 SV=1	1	15.1412	0.0710742	15.141	9.805	15.141																	1	15.1412	0.0710742	15.141														2	S	________MEPIVLQSVPHDRYNKTCYICDE	X;X;X;X;X;X;X;X;X;X;X;X;X;X;X;Phospho (STY);X;X;X;X;X;Phospho (STY);X;X;X;X;X;X;X;X;X	XXXXXXXXPPPPPPPPPPPPPPPPXXXXXXX	MEPIVLQS(1)VPHDRY(1)NK	MEPIVLQS(15.14)VPHDRY(15.14)NK	8	3	43.246	21500	0	21500	0	NaN	0	0	0	0	21500	0	0	0	NaN	NaN	NaN	NaN	NaN	NaN	NaN	NaN	0	0	0	0	0	0	0	0	0	0	0	0	0	21500	0	0	0	0	0	0	0	0	0	0			137	655	8	8	17585	18303	90859	90859	90859	90859	JP1_Slot1-10_1_1366	38338	90859	90859	JP1_Slot1-10_1_1366	38338	90859	90859	JP1_Slot1-10_1_1366	38338
A0A494C038	14	A0A494C038	A0A494C038			tr|A0A494C038|A0A494C038_HUMAN Protein AF-10 (Fragment) OS=Homo sapiens OX=9606 GN=MLLT10 PE=1 SV=1	1	15.1412	0.0710742	15.141	9.805	15.141																	1	15.1412	0.0710742	15.141														2	Y	__MEPIVLQSVPHDRYNKTCYICDEQGRESK	X;X;X;X;X;X;X;X;X;Phospho (STY);X;X;X;X;X;Phospho (STY);X;X;X;X;X;X;X;X;X;X;X;X;X;X;X	XXPPPPPPPPPPPPPPPPXXXXXXXXXXXXX	MEPIVLQS(1)VPHDRY(1)NK	MEPIVLQS(15.14)VPHDRY(15.14)NK	14	3	43.246	21500	0	21500	0	NaN	0	0	0	0	21500	0	0	0	NaN	NaN	NaN	NaN	NaN	NaN	NaN	NaN	0	0	0	0	0	0	0	0	0	0	0	0	0	21500	0	0	0	0	0	0	0	0	0	0			1815	655	14	14	17585	18303	90859	90859	90859	90859	JP1_Slot1-10_1_1366	38338	90859	90859	JP1_Slot1-10_1_1366	38338	90859	90859	JP1_Slot1-10_1_1366	38338
A0A2R8Y6K6;A0A1C7CYY3;A0A2R8YD64;A0A2R8Y5P1	252;278;281;314	A0A2R8Y6K6	A0A2R8Y6K6			tr|A0A2R8Y6K6|A0A2R8Y6K6_HUMAN Receptor expression-enhancing protein (Fragment) OS=Homo sapiens OX=9606 GN=REEP1 PE=1 SV=1;tr|A0A1C7CYY3|A0A1C7CYY3_HUMAN Receptor expression-enhancing protein OS=Homo sapiens OX=9606 GN=REEP1 PE=1 SV=1;tr|A0A2R8YD64|A0A2R8Y	0.624418	0.0124068	0.0756764	0.1225	0.1225	0.1225																					0.624418	0.0124068	0.0756764	0.1225										5	S	PPRILRSRFRKKSTSSSATETT_________	X;X;X;X;X;X;X;X;X;X;X;X;X;X;X;Phospho (STY);Phospho (STY);X;Phospho (STY);X;Phospho (STY);Phospho (STY);X;X;X;X;X;X;X;X;X	XXXXXXXXXXXXPPPPPPPPPPXXXXXXXXX	S(0.624)T(0.624)S(0.624)S(0.624)S(0.626)AT(0.626)ET(0.626)T(0.626)	S(-0.03)T(-0.02)S(-0.01)S(0.01)S(0.12)AT(0.12)ET(0.12)T(0.12)	4	1	-37.781	12100	0	0	12100	NaN	0	0	0	0	0	12100	0	0	NaN	NaN	NaN	NaN	NaN	NaN	NaN	NaN	0	0	0	0	0	0	0	0	0	0	0	0	0	0	0	0	0	12100	0	0	0	0	0	0			100	490	252	252	24028	25068	120906	120906	120906	120906	JP2_Slot1-11_1_1367	10786	120906	120906	JP2_Slot1-11_1_1367	10786	120906	120906	JP2_Slot1-11_1_1367	10786
A0A2R8Y6K6;A0A1C7CYY3;A0A2R8YD64;A0A2R8Y5P1	253;279;282;315	A0A2R8Y6K6	A0A2R8Y6K6			tr|A0A2R8Y6K6|A0A2R8Y6K6_HUMAN Receptor expression-enhancing protein (Fragment) OS=Homo sapiens OX=9606 GN=REEP1 PE=1 SV=1;tr|A0A1C7CYY3|A0A1C7CYY3_HUMAN Receptor expression-enhancing protein OS=Homo sapiens OX=9606 GN=REEP1 PE=1 SV=1;tr|A0A2R8YD64|A0A2R8Y	0.625655	0.122501	0.0756764	0.1225	0.1225	0.1225																					0.625655	0.122501	0.0756764	0.1225										5	S	PRILRSRFRKKSTSSSATETT__________	X;X;X;X;X;X;X;X;X;X;X;X;X;X;Phospho (STY);Phospho (STY);X;Phospho (STY);X;Phospho (STY);Phospho (STY);X;X;X;X;X;X;X;X;X;X	XXXXXXXXXXXPPPPPPPPPPXXXXXXXXXX	S(0.624)T(0.624)S(0.624)S(0.624)S(0.626)AT(0.626)ET(0.626)T(0.626)	S(-0.03)T(-0.02)S(-0.01)S(0.01)S(0.12)AT(0.12)ET(0.12)T(0.12)	5	1	-37.781	12100	0	0	12100	NaN	0	0	0	0	0	12100	0	0	NaN	NaN	NaN	NaN	NaN	NaN	NaN	NaN	0	0	0	0	0	0	0	0	0	0	0	0	0	0	0	0	0	12100	0	0	0	0	0	0			101	490	253	253	24028	25068	120906	120906	120906	120906	JP2_Slot1-11_1_1367	10786	120906	120906	JP2_Slot1-11_1_1367	10786	120906	120906	JP2_Slot1-11_1_1367	10786
A0A2R8Y6K6;A0A1C7CYY3;A0A2R8YD64;A0A2R8Y5P1	255;281;284;317	A0A2R8Y6K6	A0A2R8Y6K6			tr|A0A2R8Y6K6|A0A2R8Y6K6_HUMAN Receptor expression-enhancing protein (Fragment) OS=Homo sapiens OX=9606 GN=REEP1 PE=1 SV=1;tr|A0A1C7CYY3|A0A1C7CYY3_HUMAN Receptor expression-enhancing protein OS=Homo sapiens OX=9606 GN=REEP1 PE=1 SV=1;tr|A0A2R8YD64|A0A2R8Y	0.625655	0.122501	0.0756764	0.1225	0.1225	0.1225																					0.625655	0.122501	0.0756764	0.1225										5	T	ILRSRFRKKSTSSSATETT____________	X;X;X;X;X;X;X;X;X;X;X;X;Phospho (STY);Phospho (STY);X;Phospho (STY);X;Phospho (STY);Phospho (STY);X;X;X;X;X;X;X;X;X;X;X;X	XXXXXXXXXPPPPPPPPPPXXXXXXXXXXXX	S(0.624)T(0.624)S(0.624)S(0.624)S(0.626)AT(0.626)ET(0.626)T(0.626)	S(-0.03)T(-0.02)S(-0.01)S(0.01)S(0.12)AT(0.12)ET(0.12)T(0.12)	7	1	-37.781	12100	0	0	12100	NaN	0	0	0	0	0	12100	0	0	NaN	NaN	NaN	NaN	NaN	NaN	NaN	NaN	0	0	0	0	0	0	0	0	0	0	0	0	0	0	0	0	0	12100	0	0	0	0	0	0			1229	490	255	255	24028	25068	120906	120906	120906	120906	JP2_Slot1-11_1_1367	10786	120906	120906	JP2_Slot1-11_1_1367	10786	120906	120906	JP2_Slot1-11_1_1367	10786
A0A2R8Y6K6;A0A1C7CYY3;A0A2R8YD64;A0A2R8Y5P1	257;283;286;319	A0A2R8Y6K6	A0A2R8Y6K6			tr|A0A2R8Y6K6|A0A2R8Y6K6_HUMAN Receptor expression-enhancing protein (Fragment) OS=Homo sapiens OX=9606 GN=REEP1 PE=1 SV=1;tr|A0A1C7CYY3|A0A1C7CYY3_HUMAN Receptor expression-enhancing protein OS=Homo sapiens OX=9606 GN=REEP1 PE=1 SV=1;tr|A0A2R8YD64|A0A2R8Y	0.625655	0.122501	0.0756764	0.1225	0.1225	0.1225																					0.625655	0.122501	0.0756764	0.1225										5	T	RSRFRKKSTSSSATETT______________	X;X;X;X;X;X;X;X;X;X;Phospho (STY);Phospho (STY);X;Phospho (STY);X;Phospho (STY);Phospho (STY);X;X;X;X;X;X;X;X;X;X;X;X;X;X	XXXXXXXPPPPPPPPPPXXXXXXXXXXXXXX	S(0.624)T(0.624)S(0.624)S(0.624)S(0.626)AT(0.626)ET(0.626)T(0.626)	S(-0.03)T(-0.02)S(-0.01)S(0.01)S(0.12)AT(0.12)ET(0.12)T(0.12)	9	1	-37.781	12100	0	0	12100	NaN	0	0	0	0	0	12100	0	0	NaN	NaN	NaN	NaN	NaN	NaN	NaN	NaN	0	0	0	0	0	0	0	0	0	0	0	0	0	0	0	0	0	12100	0	0	0	0	0	0			1230	490	257	257	24028	25068	120906	120906	120906	120906	JP2_Slot1-11_1_1367	10786	120906	120906	JP2_Slot1-11_1_1367	10786	120906	120906	JP2_Slot1-11_1_1367	10786
A0A2R8Y6K6;A0A1C7CYY3;A0A2R8YD64;A0A2R8Y5P1	258;284;287;320	A0A2R8Y6K6	A0A2R8Y6K6			tr|A0A2R8Y6K6|A0A2R8Y6K6_HUMAN Receptor expression-enhancing protein (Fragment) OS=Homo sapiens OX=9606 GN=REEP1 PE=1 SV=1;tr|A0A1C7CYY3|A0A1C7CYY3_HUMAN Receptor expression-enhancing protein OS=Homo sapiens OX=9606 GN=REEP1 PE=1 SV=1;tr|A0A2R8YD64|A0A2R8Y	0.625655	0.122501	0.0756764	0.1225	0.1225	0.1225																					0.625655	0.122501	0.0756764	0.1225										5	T	SRFRKKSTSSSATETT_______________	X;X;X;X;X;X;X;X;X;Phospho (STY);Phospho (STY);X;Phospho (STY);X;Phospho (STY);Phospho (STY);X;X;X;X;X;X;X;X;X;X;X;X;X;X;X	XXXXXXPPPPPPPPPPXXXXXXXXXXXXXXX	S(0.624)T(0.624)S(0.624)S(0.624)S(0.626)AT(0.626)ET(0.626)T(0.626)	S(-0.03)T(-0.02)S(-0.01)S(0.01)S(0.12)AT(0.12)ET(0.12)T(0.12)	10	1	-37.781	12100	0	0	12100	NaN	0	0	0	0	0	12100	0	0	NaN	NaN	NaN	NaN	NaN	NaN	NaN	NaN	0	0	0	0	0	0	0	0	0	0	0	0	0	0	0	0	0	12100	0	0	0	0	0	0			1231	490	258	258	24028	25068	120906	120906	120906	120906	JP2_Slot1-11_1_1367	10786	120906	120906	JP2_Slot1-11_1_1367	10786	120906	120906	JP2_Slot1-11_1_1367	10786
A0A494C0M7	6	A0A494C0M7	A0A494C0M7			tr|A0A494C0M7|A0A494C0M7_HUMAN G protein-activated inward rectifier potassium channel 1 OS=Homo sapiens OX=9606 GN=KCNJ3 PE=1 SV=1	1	16.6521	0.0715405	16.652	2.8539	16.652																	1	16.6521	0.0715405	16.652														1	S	__________MFIKMSQPKKRAETLMFSEHA	X;X;X;X;X;X;X;X;X;X;X;X;X;X;X;Phospho (STY);X;X;X;X;X;X;X;X;X;X;X;X;X;X;X	XXXXXXXXXXXPPPPPPPPXXXXXXXXXXXX	FIKMS(1)QPK	FIKMS(16.65)QPK	5	1	18.018	11500	11500	0	0	NaN	0	0	0	0	11500	0	0	0	NaN	NaN	NaN	NaN	NaN	NaN	NaN	NaN	0	0	0	0	0	0	0	0	0	0	0	0	11500	0	0	0	0	0	0	0	0	0	0	0			138	660	6	6	7424	7725	37463	37463	37463	37463	JP1_Slot1-10_1_1366	4909	37463	37463	JP1_Slot1-10_1_1366	4909	37463	37463	JP1_Slot1-10_1_1366	4909
A0A1B0GVS0	29	A0A1B0GVS0	A0A1B0GVS0			tr|A0A1B0GVS0|A0A1B0GVS0_HUMAN Membrane-associated guanylate kinase, WW and PDZ domain-containing protein 2 (Fragment) OS=Homo sapiens OX=9606 GN=MAGI2 PE=4 SV=1	0.999632	34.3394	0.0408121	38.322	3.3907	38.322													0.999632	34.3394	0.0408121	38.322																		1	S	SPYFYLLGHPKDTERSKLARTDNRKDEPAPW	X;X;X;X;X;X;X;X;X;X;X;X;X;X;X;Phospho (STY);X;X;X;X;X;X;X;X;X;X;X;X;X;X;X	XXXXXXXXXXXXXXXPPPPPPPPPXXXXXXX	S(1)KLARTDNR	S(34.34)KLART(-34.34)DNR	1	1	35.646	11300	11300	0	0	NaN	0	0	0	11300	0	0	0	0	NaN	NaN	NaN	NaN	NaN	NaN	NaN	NaN	0	0	0	0	0	0	0	0	0	11300	0	0	0	0	0	0	0	0	0	0	0	0	0	0			96	482	29	29	22886	23873	115452	115452	115452	115452	JP8_Slot1-17_1_1373	4611	115452	115452	JP8_Slot1-17_1_1373	4611	115452	115452	JP8_Slot1-17_1_1373	4611
A0A0J9YVY3	104	A0A0J9YVY3	A0A0J9YVY3			sp|A0A0J9YVY3|HV741_HUMAN Immunoglobulin heavy variable 7-4-1 OS=Homo sapiens OX=9606 GN=IGHV7-4-1 PE=3 SV=1	0.441769	0.0732786	0.05777	8.8925	3.9864	1.0159													0.441769	0.0732786	0.0951398	1.0159	0.318771	0	0.05777	8.8925															S	FSLDTSVSTAYLQICSLKAEDTAVYYCAR__	X;Phospho (STY);X;X;X;X;X;X;Phospho (STY);X;X;X;X;X;X;Phospho (STY);X;X;X;X;X;X;X;X;X;X;X;X;X;X;X	PPPPPPPPPPPPPPPPPPPPPPPPPPPPPXX	FVFS(0.421)LDT(0.421)S(0.421)VS(0.415)T(0.442)AY(0.439)LQICS(0.442)LK	FVFS(0)LDT(0)S(0)VS(-0.65)T(0.07)AY(-0.07)LQICS(0.07)LK	18	4	32.761	0	0	0	0	NaN	0	0	0	0	0	0	0	0	NaN	NaN	NaN	NaN	NaN	NaN	NaN	NaN	0	0	0	0	0	0	0	0	0	0	0	0	0	0	0	0	0	0	0	0	0	0	0	0			78	416	104	104	8261;8262	8600;8601			41816	41816	JP8_Slot1-17_1_1373	42181	41817	41817	JP1_Slot1-10_1_1366	54879	41817	41817	JP1_Slot1-10_1_1366	54879
A0A3B3ITZ1	5	A0A3B3ITZ1	A0A3B3ITZ1			tr|A0A3B3ITZ1|A0A3B3ITZ1_HUMAN CXXC-type domain-containing protein OS=Homo sapiens OX=9606 PE=4 SV=1	0.333333	0	0.060085	20.659	9.0095	20.659																					0.333333	0	0.060085	20.659											S	___________MPVVSAISSRIIKTPRRFIE	X;X;X;X;X;X;X;X;X;X;X;X;X;X;X;Phospho (STY);X;X;X;X;X;X;X;X;X;X;X;X;X;X;X	XXXXXXXXXXXXPPPPPPPPPXXXXXXXXXX	PVVS(0.333)AIS(0.333)S(0.333)R	PVVS(0)AIS(0)S(0)R	4	1	18.594	0	0	0	0	NaN	0	0	0	0	0	0	0	0	NaN	NaN	NaN	NaN	NaN	NaN	NaN	NaN	0	0	0	0	0	0	0	0	0	0	0	0	0	0	0	0	0	0	0	0	0	0	0	0			133	637	5	5	20426	21336			104646	104646	JP2_Slot1-11_1_1367	3537	104646	104646	JP2_Slot1-11_1_1367	3537	104646	104646	JP2_Slot1-11_1_1367	3537
A0A3B3ITZ1	8	A0A3B3ITZ1	A0A3B3ITZ1			tr|A0A3B3ITZ1|A0A3B3ITZ1_HUMAN CXXC-type domain-containing protein OS=Homo sapiens OX=9606 PE=4 SV=1	0.333333	0	0.060085	20.659	9.0095	20.659																					0.333333	0	0.060085	20.659											S	________MPVVSAISSRIIKTPRRFIEDED	X;X;X;X;X;X;X;X;X;X;X;X;X;X;X;X;X;X;X;X;X;X;X;X;X;X;X;X;X;X;X	XXXXXXXXXXXXXXXXXXXXXXXXXXXXXXX	PVVS(0.333)AIS(0.333)S(0.333)R	PVVS(0)AIS(0)S(0)R	7	1	18.594	0	0	0	0	NaN	0	0	0	0	0	0	0	0	NaN	NaN	NaN	NaN	NaN	NaN	NaN	NaN	0	0	0	0	0	0	0	0	0	0	0	0	0	0	0	0	0	0	0	0	0	0	0	0			134	637	8	8	20426	21336			104646	104646	JP2_Slot1-11_1_1367	3537	104646	104646	JP2_Slot1-11_1_1367	3537	104646	104646	JP2_Slot1-11_1_1367	3537
A0A3B3ITZ1	9	A0A3B3ITZ1	A0A3B3ITZ1			tr|A0A3B3ITZ1|A0A3B3ITZ1_HUMAN CXXC-type domain-containing protein OS=Homo sapiens OX=9606 PE=4 SV=1	0.333333	0	0.060085	20.659	9.0095	20.659																					0.333333	0	0.060085	20.659											S	_______MPVVSAISSRIIKTPRRFIEDEDY	X;X;X;X;X;X;X;X;X;X;X;X;X;X;X;X;X;X;X;X;X;X;X;X;X;X;X;X;X;X;X	XXXXXXXXXXXXXXXXXXXXXXXXXXXXXXX	PVVS(0.333)AIS(0.333)S(0.333)R	PVVS(0)AIS(0)S(0)R	8	1	18.594	0	0	0	0	NaN	0	0	0	0	0	0	0	0	NaN	NaN	NaN	NaN	NaN	NaN	NaN	NaN	0	0	0	0	0	0	0	0	0	0	0	0	0	0	0	0	0	0	0	0	0	0	0	0			135	637	9	9	20426	21336			104646	104646	JP2_Slot1-11_1_1367	3537	104646	104646	JP2_Slot1-11_1_1367	3537	104646	104646	JP2_Slot1-11_1_1367	3537
P0DN84	7	P0DN84	P0DN84			sp|P0DN84|DWORF_HUMAN Sarcoplasmic/endoplasmic reticulum calcium ATPase regulator DWORF OS=Homo sapiens OX=9606 GN=STRIT1 PE=3 SV=2	0.20005	0	0.0640012	0.002722	0	0.002722																					0.20005	0	0.0640012	0.002722											S	_________MAEKAGSTFSHLLVPILLLIGW	X;X;X;X;X;X;X;X;X;Oxidation (M);X;X;X;X;X;Phospho (STY);X;X;X;X;X;X;X;X;X;X;X;X;X;X;X	XXXXXXXXXPPPPPPPPPPPPPPPPPPPPPP	MAEKAGS(0.2)T(0.2)FS(0.2)HLLVPILLLIGWIVGCIIMIY(0.2)VVFS(0.2)	MAEKAGS(0)T(0)FS(0)HLLVPILLLIGWIVGCIIMIY(0)VVFS(0)	7	3	-50.144	0	0	0	0	NaN	0	0	0	0	0	0	0	0	NaN	NaN	NaN	NaN	NaN	NaN	NaN	NaN	0	0	0	0	0	0	0	0	0	0	0	0	0	0	0	0	0	0	0	0	0	0	0	0			527	2736	7	7	17276	17944			89145	89145	JP2_Slot1-11_1_1367	52585	89145	89145	JP2_Slot1-11_1_1367	52585	89145	89145	JP2_Slot1-11_1_1367	52585
P0DN84	10	P0DN84	P0DN84			sp|P0DN84|DWORF_HUMAN Sarcoplasmic/endoplasmic reticulum calcium ATPase regulator DWORF OS=Homo sapiens OX=9606 GN=STRIT1 PE=3 SV=2	0.20005	0	0.0640012	0.002722	0	0.002722																					0.20005	0	0.0640012	0.002722											S	______MAEKAGSTFSHLLVPILLLIGWIVG	X;X;X;X;X;X;X;X;X;X;X;X;X;X;X;X;X;X;X;X;X;X;X;X;X;X;X;X;X;X;X	XXXXXXXXXXXXXXXXXXXXXXXXXXXXXXX	MAEKAGS(0.2)T(0.2)FS(0.2)HLLVPILLLIGWIVGCIIMIY(0.2)VVFS(0.2)	MAEKAGS(0)T(0)FS(0)HLLVPILLLIGWIVGCIIMIY(0)VVFS(0)	10	3	-50.144	0	0	0	0	NaN	0	0	0	0	0	0	0	0	NaN	NaN	NaN	NaN	NaN	NaN	NaN	NaN	0	0	0	0	0	0	0	0	0	0	0	0	0	0	0	0	0	0	0	0	0	0	0	0			528	2736	10	10	17276	17944			89145	89145	JP2_Slot1-11_1_1367	52585	89145	89145	JP2_Slot1-11_1_1367	52585	89145	89145	JP2_Slot1-11_1_1367	52585
A0A0J9YVY3	97	A0A0J9YVY3	A0A0J9YVY3			sp|A0A0J9YVY3|HV741_HUMAN Immunoglobulin heavy variable 7-4-1 OS=Homo sapiens OX=9606 GN=IGHV7-4-1 PE=3 SV=1	0.441769	0.0732786	0.05777	8.8925	3.9864	1.0159													0.441769	0.0732786	0.0951398	1.0159	0.318797	0	0.05777	8.8925															T	GFTGRFVFSLDTSVSTAYLQICSLKAEDTAV	X;X;X;X;X;X;X;X;Phospho (STY);X;X;X;X;X;X;Phospho (STY);X;X;X;X;X;X;Phospho (STY);X;X;X;X;X;X;X;X	XXXXXPPPPPPPPPPPPPPPPPPPPPPPPPP	FVFS(0.421)LDT(0.421)S(0.421)VS(0.415)T(0.442)AY(0.439)LQICS(0.442)LK	FVFS(0)LDT(0)S(0)VS(-0.65)T(0.07)AY(-0.07)LQICS(0.07)LK	11	4	32.761	0	0	0	0	NaN	0	0	0	0	0	0	0	0	NaN	NaN	NaN	NaN	NaN	NaN	NaN	NaN	0	0	0	0	0	0	0	0	0	0	0	0	0	0	0	0	0	0	0	0	0	0	0	0			1219	416	97	97	8261;8262	8600;8601			41816	41816	JP8_Slot1-17_1_1373	42181	41817	41817	JP1_Slot1-10_1_1366	54879	41817	41817	JP1_Slot1-10_1_1366	54879
A0A0J9YVY3	110	A0A0J9YVY3	A0A0J9YVY3			sp|A0A0J9YVY3|HV741_HUMAN Immunoglobulin heavy variable 7-4-1 OS=Homo sapiens OX=9606 GN=IGHV7-4-1 PE=3 SV=1	0.309841	0	0.05777	8.8925	3.9864	8.8925																	0.309841	0	0.05777	8.8925															T	VSTAYLQICSLKAEDTAVYYCAR________	X;X;Phospho (STY);X;X;X;X;X;X;Phospho (STY);X;X;X;X;X;X;X;X;X;X;X;X;X;X;X;X;X;X;X;X;X	XXXXXXXXXXXXXXXXXXXXXXXXXXXXXXX	FVFS(0.566)LDT(0.218)S(0.175)VS(0.185)T(0.319)AY(0.309)LQICS(0.319)LKAEDT(0.31)AVY(0.3)Y(0.3)CAR	FVFS(5.68)LDT(-5.68)S(-7.74)VS(-5.53)T(0)AY(-0.31)LQICS(0)LKAEDT(0)AVY(-0.31)Y(-0.31)CAR	24	3	3.3672	0	0	0	0	NaN	0	0	0	0	0	0	0	0	NaN	NaN	NaN	NaN	NaN	NaN	NaN	NaN	0	0	0	0	0	0	0	0	0	0	0	0	0	0	0	0	0	0	0	0	0	0	0	0			1220	416	110	110	8262	8601			41817	41817	JP1_Slot1-10_1_1366	54879	41817	41817	JP1_Slot1-10_1_1366	54879	41817	41817	JP1_Slot1-10_1_1366	54879
P0DN84	8	P0DN84	P0DN84			sp|P0DN84|DWORF_HUMAN Sarcoplasmic/endoplasmic reticulum calcium ATPase regulator DWORF OS=Homo sapiens OX=9606 GN=STRIT1 PE=3 SV=2	0.20005	0	0.0640012	0.002722	0	0.002722																					0.20005	0	0.0640012	0.002722											T	________MAEKAGSTFSHLLVPILLLIGWI	X;X;X;X;X;X;X;X;X;X;X;X;X;X;X;X;X;X;X;X;X;X;X;X;X;X;X;X;X;X;X	XXXXXXXXXXXXXXXXXXXXXXXXXXXXXXX	MAEKAGS(0.2)T(0.2)FS(0.2)HLLVPILLLIGWIVGCIIMIY(0.2)VVFS(0.2)	MAEKAGS(0)T(0)FS(0)HLLVPILLLIGWIVGCIIMIY(0)VVFS(0)	8	3	-50.144	0	0	0	0	NaN	0	0	0	0	0	0	0	0	NaN	NaN	NaN	NaN	NaN	NaN	NaN	NaN	0	0	0	0	0	0	0	0	0	0	0	0	0	0	0	0	0	0	0	0	0	0	0	0			1449	2736	8	8	17276	17944			89145	89145	JP2_Slot1-11_1_1367	52585	89145	89145	JP2_Slot1-11_1_1367	52585	89145	89145	JP2_Slot1-11_1_1367	52585

### Sheet: S2L
Bait	Prey	PreyGene	Spec	SpecSum	AvgSpec	NumReplicates	ctrlCounts	AvgP	MaxP	logOddsScore	FoldChange	BFDR
MAPKAPK2_plusJQ1	NP_620581.1	MAPK14	103|92	195	97.5	2	0|0|0|0|0|0	1	1	133.67	975	0
MAPKAPK2_minusJQ1	NP_620581.1	MAPK14	77|81	158	79	2	0|0|0|0|0|0	1	1	112.36	790	0
MAPKAPK2_plusJQ1	NP_056073.1	FKBP15	24|28	52	26	2	0|0|0|2|3|3	1	1	14.04	19.5	0
MAPKAPK2_minusJQ1	NP_056073.1	FKBP15	22|21	43	21.5	2	0|0|0|2|3|3	1	1	11.83	16.12	0
MAPKAPK2_plusJQ1	NP_002944.2	RPS6KA1	21|18	39	19.5	2	0|4|0|0|0|4	0.99	1	4.74	14.62	0
MAPKAPK2_minusJQ1	NP_002944.2	RPS6KA1	18|14	32	16	2	0|4|0|0|0|4	0.98	0.99	3.37	12	0
MAPKAPK2_minusJQ1	NP_002742.3	MAPK11	13|16	29	14.5	2	0|0|0|0|0|0	1	1	20.02	145	0
MAPKAPK2_plusJQ1	NP_002742.3	MAPK11	14|12	26	13	2	0|0|0|0|0|0	1	1	18.5	130	0
MAPKAPK2_minusJQ1	NP_057531.2	MPP6	14|11	25	12.5	2	0|0|0|0|4|3	0.96	0.98	2.77	10.71	0
MAPKAPK2_minusJQ1	NP_005456.1	AKT3	5|11	16	8	2	0|0|0|0|0|0	1	1	7.51	80	0
MAPKAPK2_plusJQ1	NP_005456.1	AKT3	9|6	15	7.5	2	0|0|0|0|0|0	1	1	9.15	75	0
MAPKAPK2_plusJQ1	NP_001135970.1	SIRT1	7|6	13	6.5	2	0|0|0|0|0|0	1	1	9.15	65	0
MAPKAPK2_plusJQ1	NP_542408.1	DYNLL2	5|6	11	5.5	2	0|0|0|0|0|0	1	1	7.51	55	0
MAPKAPK2_minusJQ1	NP_001103361.1	MAPK3	5|5	10	5	2	0|0|0|0|0|0	1	1	7.51	50	0
MAPKAPK2_minusJQ1	NP_001138638.1	PRMT3	4|6	10	5	2	0|0|0|0|0|0	1	1	5.83	50	0
MAPKAPK2_plusJQ1	NP_009049.2	TRIO	3|6	9	4.5	2	0|0|0|0|0|0	0.99	1	4.09	45	0
MAPKAPK2_minusJQ1	NP_055873.1	VWA8	4|5	9	4.5	2	0|0|0|0|0|0	1	1	5.83	45	0
MAPKAPK2_plusJQ1	NP_005154.2	AKT1	6|2	8	4	2	0|0|0|0|0|0	0.95	1	2.25	40	0
MAPKAPK2_minusJQ1	NP_005990.1	TSNAX	4|4	8	4	2	0|0|0|0|0|0	1	1	5.83	40	0
MAPKAPK2_minusJQ1	NP_006634.3	ENTR1	3|5	8	4	2	0|0|0|0|0|0	0.99	1	4.09	40	0
MAPKAPK2_plusJQ1	NP_055873.1	VWA8	4|4	8	4	2	0|0|0|0|0|0	1	1	5.83	40	0
MAPKAPK2_plusJQ1	NP_060832.1	LIN7C	4|4	8	4	2	0|0|0|0|0|0	1	1	5.83	40	0
MAPKAPK2_plusJQ1	NP_065438.1	DBI	3|5	8	4	2	0|0|0|0|0|0	0.99	1	4.09	40	0
MAPKAPK2_plusJQ1	NP_000091.1	CSTB	2|5	7	3.5	2	0|0|0|0|0|0	0.95	1	2.25	35	0
MAPKAPK2_minusJQ1	NP_001137451.1	NDE1	3|4	7	3.5	2	0|0|0|0|0|0	0.99	1	4.09	35	0
MAPKAPK2_minusJQ1	NP_002260.2	KPNA5	3|4	7	3.5	2	0|0|0|0|0|0	0.99	1	4.09	35	0
MAPKAPK2_minusJQ1	NP_057260.2	SDF4	4|3	7	3.5	2	0|0|0|0|0|0	0.99	1	4.09	35	0
MAPKAPK2_minusJQ1	NP_065438.1	DBI	3|4	7	3.5	2	0|0|0|0|0|0	0.99	1	4.09	35	0
MAPKAPK2_minusJQ1	NP_078914.1	QTRT2	4|3	7	3.5	2	0|0|0|0|0|0	0.99	1	4.09	35	0
MAPKAPK2_plusJQ1	NP_078914.1	QTRT2	3|4	7	3.5	2	0|0|0|0|0|0	0.99	1	4.09	35	0
MAPKAPK2_plusJQ1	NP_112534.1	SIRT5	3|4	7	3.5	2	0|0|0|0|0|0	0.99	1	4.09	35	0
MAPKAPK2_plusJQ1	NP_001138887.1	SETDB1	3|3	6	3	2	0|0|0|0|0|0	0.98	0.98	4.09	30	0
MAPKAPK2_plusJQ1	NP_006026.3	CDC42BPB	3|3	6	3	2	0|0|0|0|0|0	0.98	0.98	4.09	30	0
MAPKAPK2_minusJQ1	NP_060469.4	RNF31	3|3	6	3	2	0|0|0|0|0|0	0.98	0.98	4.09	30	0
MAPKAPK2_plusJQ1	NP_110442.1	PDRG1	4|2	6	3	2	0|0|0|0|0|0	0.95	1	2.25	30	0
MAPKAPK2_minusJQ1	NP_112534.1	SIRT5	4|2	6	3	2	0|0|0|0|0|0	0.95	1	2.25	30	0
MAPKAPK2_minusJQ1	NP_005726.1	ACTR1B	11|12	23	11.5	2	0|0|0|5|0|0	0.94	0.95	2.63	13.8	0.01
MAPKAPK2_plusJQ1	NP_005726.1	ACTR1B	12|11	23	11.5	2	0|0|0|5|0|0	0.94	0.95	2.63	13.8	0.01
MAPKAPK2_plusJQ1	NP_057531.2	MPP6	11|10	21	10.5	2	0|0|0|0|4|3	0.93	0.94	2.35	9	0.01
MAPKAPK2_minusJQ1	NP_077305.2	EFHD2	7|8	15	7.5	2	0|0|0|0|3|2	0.91	0.94	2.08	9	0.01
MAPKAPK2_minusJQ1	NP_001612.1	AHR	4|6	10	5	2	0|0|0|2|0|0	0.92	0.97	1.88	15	0.01
MAPKAPK2_minusJQ1	NP_000091.1	CSTB	3|2	5	2.5	2	0|0|0|0|0|0	0.94	0.98	2.25	25	0.01
MAPKAPK2_minusJQ1	NP_001193638.1	PRKAG1	2|3	5	2.5	2	0|0|0|0|0|0	0.94	0.98	2.25	25	0.01
MAPKAPK2_minusJQ1	NP_001193996.1	BZW1	2|3	5	2.5	2	0|0|0|0|0|0	0.94	0.98	2.25	25	0.01
MAPKAPK2_minusJQ1	NP_005637.3	TARBP1	2|3	5	2.5	2	0|0|0|0|0|0	0.94	0.98	2.25	25	0.01
MAPKAPK2_plusJQ1	NP_054868.3	WDR91	3|2	5	2.5	2	0|0|0|0|0|0	0.94	0.98	2.25	25	0.01
MAPKAPK2_plusJQ1	NP_056342.3	TBC1D10B	3|2	5	2.5	2	0|0|0|0|0|0	0.94	0.98	2.25	25	0.01
MAPKAPK2_plusJQ1	NP_057588.1	MRPL27	2|3	5	2.5	2	0|0|0|0|0|0	0.94	0.98	2.25	25	0.01
MAPKAPK2_plusJQ1	NP_071350.2	VIPAS39	3|2	5	2.5	2	0|0|0|0|0|0	0.94	0.98	2.25	25	0.01
MAPKAPK2_minusJQ1	NP_150600.1	TBL1Y	2|3	5	2.5	2	0|0|0|0|0|0	0.94	0.98	2.25	25	0.01
MAPKAPK2_plusJQ1	NP_659486.2	UBLCP1	3|2	5	2.5	2	0|0|0|0|0|0	0.94	0.98	2.25	25	0.01
MAPKAPK2_minusJQ1	NP_006073.2	TUBA1B	56|54	110	55	2	0|56|0|0|0|0	0.89	0.89	2.05	5.89	0.02
MAPKAPK2_plusJQ1	NP_620407.1	MAPK1	9|10	19	9.5	2	0|2|0|0|3|4	0.9	0.93	1.95	6.33	0.02
MAPKAPK2_minusJQ1	NP_115992.1	LOXL3	5|4	9	4.5	2	0|0|0|0|2|0	0.9	0.94	1.88	13.5	0.02
MAPKAPK2_plusJQ1	NP_000019.2	AGL	2|2	4	2	2	0|0|0|0|0|0	0.9	0.9	2.25	20	0.02
MAPKAPK2_minusJQ1	NP_000777.1	CYP51A1	2|2	4	2	2	0|0|0|0|0|0	0.9	0.9	2.25	20	0.02
MAPKAPK2_plusJQ1	NP_001130010.1	ACAD10	2|2	4	2	2	0|0|0|0|0|0	0.9	0.9	2.25	20	0.02
MAPKAPK2_plusJQ1	NP_004990.3	MYO6	2|2	4	2	2	0|0|0|0|0|0	0.9	0.9	2.25	20	0.02
MAPKAPK2_minusJQ1	NP_005021.2	PLK1	2|2	4	2	2	0|0|0|0|0|0	0.9	0.9	2.25	20	0.02
MAPKAPK2_plusJQ1	NP_005637.3	TARBP1	2|2	4	2	2	0|0|0|0|0|0	0.9	0.9	2.25	20	0.02
MAPKAPK2_minusJQ1	NP_006310.1	CDIPT	2|2	4	2	2	0|0|0|0|0|0	0.9	0.9	2.25	20	0.02
MAPKAPK2_minusJQ1	NP_006836.2	KIF2C	2|2	4	2	2	0|0|0|0|0|0	0.9	0.9	2.25	20	0.02
MAPKAPK2_minusJQ1	NP_009105.1	CIT	2|2	4	2	2	0|0|0|0|0|0	0.9	0.9	2.25	20	0.02
MAPKAPK2_minusJQ1	NP_036252.1	CD2AP	2|2	4	2	2	0|0|0|0|0|0	0.9	0.9	2.25	20	0.02
MAPKAPK2_minusJQ1	NP_055293.1	CRCP	2|2	4	2	2	0|0|0|0|0|0	0.9	0.9	2.25	20	0.02
MAPKAPK2_plusJQ1	NP_060264.3	FOCAD	2|2	4	2	2	0|0|0|0|0|0	0.9	0.9	2.25	20	0.02
MAPKAPK2_minusJQ1	NP_066301.1	SNTB1	2|2	4	2	2	0|0|0|0|0|0	0.9	0.9	2.25	20	0.02
MAPKAPK2_plusJQ1	NP_076955.1	DDA1	2|2	4	2	2	0|0|0|0|0|0	0.9	0.9	2.25	20	0.02
MAPKAPK2_minusJQ1	NP_620162.1	TAMM41	2|2	4	2	2	0|0|0|0|0|0	0.9	0.9	2.25	20	0.02
MAPKAPK2_plusJQ1	NP_620162.1	TAMM41	2|2	4	2	2	0|0|0|0|0|0	0.9	0.9	2.25	20	0.02
MAPKAPK2_plusJQ1	NP_003369.2	VGF	6|6	12	6	2	0|0|0|0|0|4	0.81	0.81	1.45	9	0.03
MAPKAPK2_plusJQ1	NP_001612.1	AHR	5|3	8	4	2	0|0|0|2|0|0	0.83	0.94	1.01	12	0.03
MAPKAPK2_plusJQ1	NP_060460.4	PDPR	4|4	8	4	2	0|0|0|0|0|2	0.87	0.87	1.88	12	0.03
MAPKAPK2_plusJQ1	NP_071334.1	EGLN1	4|4	8	4	2	0|0|0|0|0|2	0.87	0.87	1.88	12	0.03
MAPKAPK2_plusJQ1	NP_542157.1	CAPS	3|5	8	4	2	0|0|0|0|2|0	0.83	0.94	1.01	12	0.03
MAPKAPK2_minusJQ1	NP_000104.1	TOR1A	4|3	7	3.5	2	0|0|0|0|2|0	0.8	0.87	1.01	10.5	0.03
MAPKAPK2_minusJQ1	NP_001128119.1	AFAP1	3|4	7	3.5	2	2|0|0|0|0|0	0.8	0.87	1.01	10.5	0.03
MAPKAPK2_minusJQ1	NP_001171795.1	FCRLA	3|4	7	3.5	2	0|0|0|0|2|0	0.8	0.87	1.01	10.5	0.03
MAPKAPK2_plusJQ1	NP_002102.4	HTT	4|3	7	3.5	2	0|0|0|0|2|0	0.8	0.87	1.01	10.5	0.03
MAPKAPK2_minusJQ1	NP_036392.2	HACL1	3|4	7	3.5	2	0|0|2|0|0|0	0.8	0.87	1.01	10.5	0.03
MAPKAPK2_minusJQ1	NP_077324.1	DCTN3	3|4	7	3.5	2	0|0|2|0|0|0	0.8	0.87	1.01	10.5	0.03
MAPKAPK2_plusJQ1	NP_077324.1	DCTN3	3|4	7	3.5	2	0|0|2|0|0|0	0.8	0.87	1.01	10.5	0.03
MAPKAPK2_minusJQ1	NP_542157.1	CAPS	3|4	7	3.5	2	0|0|0|0|2|0	0.8	0.87	1.01	10.5	0.03
MAPKAPK2_minusJQ1	NP_001060.1	TUBB2A	39|41	80	40	2	0|0|0|55|0|0	0.78	0.8	1.1	4.36	0.04
MAPKAPK2_minusJQ1	NP_055839.3	XPO7	10|13	23	11.5	2	6|2|4|0|3|4	0.79	0.97	0.45	3.63	0.04
MAPKAPK2_minusJQ1	NP_001558.3	INPPL1	6|8	14	7	2	0|0|2|0|3|3	0.78	0.9	0.67	5.25	0.04
MAPKAPK2_minusJQ1	NP_079239.3	FBXL18	5|4	9	4.5	2	0|0|0|0|0|3	0.78	0.83	0.98	9	0.04
MAPKAPK2_minusJQ1	NP_001078834.1	MZT2A	3|3	6	3	2	0|0|0|0|0|2	0.73	0.73	1.01	9	0.04
MAPKAPK2_minusJQ1	NP_001258564.1	CNOT9	3|3	6	3	2	0|0|0|0|2|0	0.73	0.73	1.01	9	0.04
MAPKAPK2_minusJQ1	NP_002475.2	NUBP1	3|3	6	3	2	0|0|0|0|2|0	0.73	0.73	1.01	9	0.04
MAPKAPK2_plusJQ1	NP_003245.1	TIMP1	3|3	6	3	2	0|0|0|0|0|2	0.73	0.73	1.01	9	0.04
MAPKAPK2_minusJQ1	NP_006109.2	HAX1	3|3	6	3	2	2|0|0|0|0|0	0.73	0.73	1.01	9	0.04
MAPKAPK2_minusJQ1	NP_060460.4	PDPR	3|3	6	3	2	0|0|0|0|0|2	0.73	0.73	1.01	9	0.04
MAPKAPK2_plusJQ1	NP_909119.1	NCKIPSD	3|3	6	3	2	0|0|0|0|0|2	0.73	0.73	1.01	9	0.04
MAPKAPK2_minusJQ1	NP_620407.1	MAPK1	7|7	14	7	2	0|2|0|0|3|4	0.69	0.69	0.78	4.67	0.05
MAPKAPK2_plusJQ1	NP_077305.2	EFHD2	4|8	12	6	2	0|0|0|0|3|2	0.73	0.94	0.09	7.2	0.05
MAPKAPK2_minusJQ1	NP_006749.1	U2AF1	5|6	11	5.5	2	0|0|0|5|0|0	0.7	0.74	0.67	6.6	0.05
MAPKAPK2_plusJQ1	NP_002297.2	LGALS3	5|3	8	4	2	0|0|0|3|0|0	0.7	0.83	0.34	8	0.05
MAPKAPK2_minusJQ1	NP_001027017.1	CPT1A	5|2	7	3.5	2	0|0|0|0|2|0	0.72	0.94	0.03	10.5	0.05
MAPKAPK2_plusJQ1	NP_001258564.1	CNOT9	4|2	6	3	2	0|0|0|0|2|0	0.69	0.87	0.03	9	0.05
MAPKAPK2_minusJQ1	NP_061176.3	DHTKD1	4|2	6	3	2	0|0|2|0|0|0	0.69	0.87	0.03	9	0.05
MAPKAPK2_plusJQ1	NP_109591.1	SERPINB1	3|4	7	3.5	2	0|0|0|0|0|3	0.66	0.73	0.34	7	0.06
MAPKAPK2_minusJQ1	NP_002084.2	GSK3B	5|6	11	5.5	2	0|0|0|0|4|2	0.63	0.69	0.3	5.5	0.07
MAPKAPK2_minusJQ1	NP_000631.1	IL13RA2	2|3	5	2.5	2	0|2|0|0|0|0	0.62	0.73	0.03	7.5	0.07
MAPKAPK2_plusJQ1	NP_000631.1	IL13RA2	2|3	5	2.5	2	0|2|0|0|0|0	0.62	0.73	0.03	7.5	0.07
MAPKAPK2_minusJQ1	NP_001177874.1	TRAF1	3|2	5	2.5	2	0|0|0|0|2|0	0.62	0.73	0.03	7.5	0.07
MAPKAPK2_minusJQ1	NP_001189398.1	NIPSNAP2	3|2	5	2.5	2	0|0|0|0|2|0	0.62	0.73	0.03	7.5	0.07
MAPKAPK2_plusJQ1	NP_002638.2	PIK3C3	2|3	5	2.5	2	0|0|2|0|0|0	0.62	0.73	0.03	7.5	0.07
MAPKAPK2_minusJQ1	NP_037386.1	TBK1	2|3	5	2.5	2	0|0|0|0|0|2	0.62	0.73	0.03	7.5	0.07
MAPKAPK2_plusJQ1	NP_071926.4	ARAP3	2|3	5	2.5	2	0|0|0|0|0|2	0.62	0.73	0.03	7.5	0.07
MAPKAPK2_minusJQ1	NP_079199.2	NUP210	2|3	5	2.5	2	0|0|0|0|2|0	0.62	0.73	0.03	7.5	0.07
MAPKAPK2_plusJQ1	NP_112496.1	HDHD3	3|2	5	2.5	2	0|0|0|0|2|0	0.62	0.73	0.03	7.5	0.07
MAPKAPK2_plusJQ1	NP_570853.1	UBE3A	2|3	5	2.5	2	0|0|0|0|2|0	0.62	0.73	0.03	7.5	0.07
MAPKAPK2_plusJQ1	NP_612457.1	ACYP2	2|3	5	2.5	2	0|0|0|0|0|2	0.62	0.73	0.03	7.5	0.07
MAPKAPK2_plusJQ1	NP_001127703.1	NT5DC2	11|14	25	12.5	2	5|4|2|0|5|7	0.58	0.87	-0.87	3.26	0.08
MAPKAPK2_plusJQ1	NP_067058.1	EPS15L1	8|9	17	8.5	2	0|0|2|0|6|4	0.61	0.66	0.22	4.25	0.08
MAPKAPK2_minusJQ1	NP_001191332.1	ANK3	3|3	6	3	2	0|0|0|0|3|0	0.58	0.58	0.34	6	0.08
MAPKAPK2_minusJQ1	NP_002759.2	CHMP1A	3|3	6	3	2	0|0|0|0|3|0	0.58	0.58	0.34	6	0.08
MAPKAPK2_plusJQ1	NP_002214.2	ITPR2	8|9	17	8.5	2	0|0|0|3|0|10	0.55	0.59	0	3.92	0.09
MAPKAPK2_minusJQ1	NP_005520.4	HSPG2	6|5	11	5.5	2	0|0|0|0|4|3	0.57	0.63	0.05	4.71	0.09
MAPKAPK2_plusJQ1	NP_004036.1	ATOX1	5|5	10	5	2	0|0|0|0|2|4	0.57	0.57	0.3	5	0.09
MAPKAPK2_plusJQ1	NP_060154.3	VPS13C	4|4	8	4	2	0|3|0|0|0|2	0.52	0.52	0.09	4.8	0.09
MAPKAPK2_minusJQ1	NP_002523.2	NUP88	3|4	7	3.5	2	0|0|0|0|4|0	0.56	0.63	-0.03	5.25	0.09
MAPKAPK2_minusJQ1	NP_006809.1	MLLT11	4|3	7	3.5	2	0|0|2|0|2|0	0.56	0.67	-0.24	5.25	0.09
MAPKAPK2_minusJQ1	NP_001017928.1	CCDC58	2|4	6	3	2	0|0|0|0|3|0	0.56	0.73	-0.43	6	0.09
MAPKAPK2_plusJQ1	NP_001668.1	ATP1B1	4|2	6	3	2	0|0|0|0|0|3	0.56	0.73	-0.43	6	0.09
MAPKAPK2_minusJQ1	NP_777567.1	PPP4R2	4|2	6	3	2	0|0|0|0|3|0	0.56	0.73	-0.43	6	0.09
MAPKAPK2_plusJQ1	NP_054768.2	ACAD9	3|5	8	4	2	0|0|0|0|2|3	0.52	0.68	-0.62	4.8	0.1
MAPKAPK2_plusJQ1	NP_116315.1	TCEAL3	5|3	8	4	2	0|0|0|0|2|3	0.52	0.68	-0.62	4.8	0.1
MAPKAPK2_minusJQ1	NP_001026895.2	DDX59	2|2	4	2	2	0|0|0|0|2|0	0.51	0.51	0.03	6	0.1
MAPKAPK2_plusJQ1	NP_001189398.1	NIPSNAP2	2|2	4	2	2	0|0|0|0|2|0	0.51	0.51	0.03	6	0.1
MAPKAPK2_minusJQ1	NP_001191330.1	XIAP	2|2	4	2	2	0|0|0|0|2|0	0.51	0.51	0.03	6	0.1
MAPKAPK2_plusJQ1	NP_002199.3	ITGAE	2|2	4	2	2	0|0|0|0|2|0	0.51	0.51	0.03	6	0.1
MAPKAPK2_plusJQ1	NP_006563.2	GNA13	2|2	4	2	2	0|0|2|0|0|0	0.51	0.51	0.03	6	0.1
MAPKAPK2_minusJQ1	NP_006824.2	COPS6	2|2	4	2	2	0|0|0|0|2|0	0.51	0.51	0.03	6	0.1
MAPKAPK2_minusJQ1	NP_060081.1	SLC43A3	2|2	4	2	2	0|0|2|0|0|0	0.51	0.51	0.03	6	0.1
MAPKAPK2_minusJQ1	NP_061153.1	RNF114	2|2	4	2	2	0|0|0|0|2|0	0.51	0.51	0.03	6	0.1
MAPKAPK2_minusJQ1	NP_071334.1	EGLN1	2|2	4	2	2	0|0|0|0|0|2	0.51	0.51	0.03	6	0.1
MAPKAPK2_minusJQ1	NP_073567.1	COPS7B	2|2	4	2	2	0|0|0|0|2|0	0.51	0.51	0.03	6	0.1
MAPKAPK2_minusJQ1	NP_079426.2	TARS2	2|2	4	2	2	0|0|0|0|2|0	0.51	0.51	0.03	6	0.1
MAPKAPK2_plusJQ1	NP_112485.1	FAHD1	2|2	4	2	2	0|0|0|0|0|2	0.51	0.51	0.03	6	0.1
MAPKAPK2_plusJQ1	NP_570122.1	INPP5K	2|2	4	2	2	0|0|0|0|2|0	0.51	0.51	0.03	6	0.1
MAPKAPK2_minusJQ1	NP_001017992.1	ACTBL2	18|0	18	9	2	0|0|0|0|0|0	0.5	1	-2.29	90	0.11
MAPKAPK2_plusJQ1	NP_778235.1	HIST2H2AB	0|15	15	7.5	2	0|0|0|0|0|0	0.5	1	-2.29	75	0.11
MAPKAPK2_minusJQ1	NP_001189414.1	HSPE1-MOB4	0|10	10	5	2	0|0|0|0|0|0	0.5	1	-2.29	50	0.12
MAPKAPK2_plusJQ1	NP_055093.2	HSPA4L	0|6	6	3	2	0|0|0|0|0|0	0.5	1	-2.29	30	0.12
MAPKAPK2_plusJQ1	NP_002743.3	MAPK9	0|5	5	2.5	2	0|0|0|0|0|0	0.5	1	-2.29	25	0.12
MAPKAPK2_plusJQ1	NP_079079.1	TUBAL3	0|5	5	2.5	2	0|0|0|0|0|0	0.5	1	-2.29	25	0.12
MAPKAPK2_minusJQ1	NP_542408.1	DYNLL2	0|5	5	2.5	2	0|0|0|0|0|0	0.5	1	-2.29	25	0.12
MAPKAPK2_minusJQ1	NP_003354.2	USP4	4|0	4	2	2	0|0|0|0|0|0	0.5	1	-2.29	20	0.12
MAPKAPK2_minusJQ1	NP_004655.1	LIN7A	0|4	4	2	2	0|0|0|0|0|0	0.5	1	-2.29	20	0.12
MAPKAPK2_plusJQ1	NP_056069.2	KIF13B	0|4	4	2	2	0|0|0|0|0|0	0.5	1	-2.29	20	0.12
MAPKAPK2_minusJQ1	NP_057661.3	RAB6B	4|0	4	2	2	0|0|0|0|0|0	0.5	1	-2.29	20	0.12
MAPKAPK2_minusJQ1	NP_060238.3	LRRC40	0|4	4	2	2	0|0|0|0|0|0	0.5	1	-2.29	20	0.12
MAPKAPK2_minusJQ1	NP_071350.2	VIPAS39	4|0	4	2	2	0|0|0|0|0|0	0.5	1	-2.29	20	0.12
MAPKAPK2_minusJQ1	NP_004516.2	LRP2	7|0	7	3.5	2	0|0|0|0|0|2	0.49	0.98	-3.2	10.5	0.13
MAPKAPK2_plusJQ1	NP_079128.2	AGO3	3|3	6	3	2	0|0|0|0|0|4	0.49	0.49	-0.03	4.5	0.13
MAPKAPK2_minusJQ1	NP_001101.1	ADAM10	3|0	3	1.5	2	0|0|0|0|0|0	0.49	0.98	-2.29	15	0.14
MAPKAPK2_plusJQ1	NP_001129201.1	TOM1	3|0	3	1.5	2	0|0|0|0|0|0	0.49	0.98	-2.29	15	0.14
MAPKAPK2_minusJQ1	NP_001138528.1	SLC44A2	0|3	3	1.5	2	0|0|0|0|0|0	0.49	0.98	-2.29	15	0.14
MAPKAPK2_plusJQ1	NP_001147.1	ANXA7	0|3	3	1.5	2	0|0|0|0|0|0	0.49	0.98	-2.29	15	0.14
MAPKAPK2_plusJQ1	NP_001171988.1	TUT7	3|0	3	1.5	2	0|0|0|0|0|0	0.49	0.98	-2.29	15	0.14
MAPKAPK2_minusJQ1	NP_001243.1	CD70	3|0	3	1.5	2	0|0|0|0|0|0	0.49	0.98	-2.29	15	0.14
MAPKAPK2_minusJQ1	NP_002204.2	ITGB5	0|3	3	1.5	2	0|0|0|0|0|0	0.49	0.98	-2.29	15	0.14
MAPKAPK2_plusJQ1	NP_005990.1	TSNAX	3|0	3	1.5	2	0|0|0|0|0|0	0.49	0.98	-2.29	15	0.14
MAPKAPK2_minusJQ1	NP_006263.1	S100B	0|3	3	1.5	2	0|0|0|0|0|0	0.49	0.98	-2.29	15	0.14
MAPKAPK2_plusJQ1	NP_006412.2	ARFGEF1	0|3	3	1.5	2	0|0|0|0|0|0	0.49	0.98	-2.29	15	0.14
MAPKAPK2_plusJQ1	NP_006428.2	PARP4	3|0	3	1.5	2	0|0|0|0|0|0	0.49	0.98	-2.29	15	0.14
MAPKAPK2_minusJQ1	NP_006496.3	PVR	0|3	3	1.5	2	0|0|0|0|0|0	0.49	0.98	-2.29	15	0.14
MAPKAPK2_minusJQ1	NP_009049.2	TRIO	3|0	3	1.5	2	0|0|0|0|0|0	0.49	0.98	-2.29	15	0.14
MAPKAPK2_plusJQ1	NP_037379.1	HTRA2	3|0	3	1.5	2	0|0|0|0|0|0	0.49	0.98	-2.29	15	0.14
MAPKAPK2_plusJQ1	NP_055459.4	PDE4DIP	0|3	3	1.5	2	0|0|0|0|0|0	0.49	0.98	-2.29	15	0.14
MAPKAPK2_minusJQ1	NP_055567.2	SPCS2	3|0	3	1.5	2	0|0|0|0|0|0	0.49	0.98	-2.29	15	0.14
MAPKAPK2_plusJQ1	NP_055670.1	AP5Z1	3|0	3	1.5	2	0|0|0|0|0|0	0.49	0.98	-2.29	15	0.14
MAPKAPK2_minusJQ1	NP_060832.1	LIN7C	3|0	3	1.5	2	0|0|0|0|0|0	0.49	0.98	-2.29	15	0.14
MAPKAPK2_minusJQ1	NP_064627.1	KIF15	3|0	3	1.5	2	0|0|0|0|0|0	0.49	0.98	-2.29	15	0.14
MAPKAPK2_minusJQ1	NP_076962.2	NUP37	0|3	3	1.5	2	0|0|0|0|0|0	0.49	0.98	-2.29	15	0.14
MAPKAPK2_plusJQ1	NP_112486.1	QTRT1	3|0	3	1.5	2	0|0|0|0|0|0	0.49	0.98	-2.29	15	0.14
MAPKAPK2_plusJQ1	NP_116116.1	INA	0|3	3	1.5	2	0|0|0|0|0|0	0.49	0.98	-2.29	15	0.14
MAPKAPK2_minusJQ1	NP_203755.1	ITPRIP	3|0	3	1.5	2	0|0|0|0|0|0	0.49	0.98	-2.29	15	0.14
MAPKAPK2_plusJQ1	NP_671492.1	PALM2-AKAP2	0|3	3	1.5	2	0|0|0|0|0|0	0.49	0.98	-2.29	15	0.14
MAPKAPK2_minusJQ1	NP_938205.1	FLRT3	0|3	3	1.5	2	0|0|0|0|0|0	0.49	0.98	-2.29	15	0.14
MAPKAPK2_minusJQ1	NP_996790.3	PRKAA1	3|0	3	1.5	2	0|0|0|0|0|0	0.49	0.98	-2.29	15	0.14
MAPKAPK2_minusJQ1	NP_061159.1	CEMIP	8|10	18	9	2	0|0|5|0|10|0	0.46	0.57	-0.61	3.6	0.17
MAPKAPK2_minusJQ1	NP_002192.2	ISG20	6|3	9	4.5	2	0|0|0|0|4|2	0.49	0.69	-0.95	4.5	0.17
MAPKAPK2_plusJQ1	NP_002523.2	NUP88	2|4	6	3	2	0|0|0|0|4|0	0.48	0.63	-0.73	4.5	0.17
MAPKAPK2_minusJQ1	NP_203744.1	MICALL1	0|6	6	3	2	0|0|0|0|2|2	0.46	0.93	-4.41	4.5	0.17
MAPKAPK2_minusJQ1	NP_001248337.1	BCAR3	3|2	5	2.5	2	0|0|0|0|3|0	0.49	0.58	-0.43	5	0.17
MAPKAPK2_plusJQ1	NP_002759.2	CHMP1A	3|2	5	2.5	2	0|0|0|0|3|0	0.49	0.58	-0.43	5	0.17
MAPKAPK2_plusJQ1	NP_055726.3	AAK1	2|3	5	2.5	2	0|0|0|0|0|3	0.49	0.58	-0.43	5	0.17
MAPKAPK2_plusJQ1	NP_570899.1	AMOTL1	3|2	5	2.5	2	0|0|0|0|0|3	0.49	0.58	-0.43	5	0.17
MAPKAPK2_plusJQ1	NP_000377.1	BLMH	2|0	2	1	2	0|0|0|0|0|0	0.45	0.9	-2.29	10	0.17
MAPKAPK2_plusJQ1	NP_000382.3	TPP1	0|2	2	1	2	0|0|0|0|0|0	0.45	0.9	-2.29	10	0.17
MAPKAPK2_plusJQ1	NP_000777.1	CYP51A1	0|2	2	1	2	0|0|0|0|0|0	0.45	0.9	-2.29	10	0.17
MAPKAPK2_minusJQ1	NP_001010853.1	PM20D2	0|2	2	1	2	0|0|0|0|0|0	0.45	0.9	-2.29	10	0.17
MAPKAPK2_minusJQ1	NP_001121646.1	UGT8	0|2	2	1	2	0|0|0|0|0|0	0.45	0.9	-2.29	10	0.17
MAPKAPK2_minusJQ1	NP_001130046.1	LANCL1	0|2	2	1	2	0|0|0|0|0|0	0.45	0.9	-2.29	10	0.17
MAPKAPK2_plusJQ1	NP_001138638.1	PRMT3	0|2	2	1	2	0|0|0|0|0|0	0.45	0.9	-2.29	10	0.17
MAPKAPK2_plusJQ1	NP_001138908.1	LSS	0|2	2	1	2	0|0|0|0|0|0	0.45	0.9	-2.29	10	0.17
MAPKAPK2_minusJQ1	NP_001138944.1	LOXHD1	2|0	2	1	2	0|0|0|0|0|0	0.45	0.9	-2.29	10	0.17
MAPKAPK2_minusJQ1	NP_001147.1	ANXA7	0|2	2	1	2	0|0|0|0|0|0	0.45	0.9	-2.29	10	0.17
MAPKAPK2_plusJQ1	NP_001161354.1	ANKRD50	0|2	2	1	2	0|0|0|0|0|0	0.45	0.9	-2.29	10	0.17
MAPKAPK2_plusJQ1	NP_001164409.1	ISYNA1	0|2	2	1	2	0|0|0|0|0|0	0.45	0.9	-2.29	10	0.17
MAPKAPK2_minusJQ1	NP_001171500.1	ECI1	0|2	2	1	2	0|0|0|0|0|0	0.45	0.9	-2.29	10	0.17
MAPKAPK2_plusJQ1	NP_001180262.1	CORO1A	0|2	2	1	2	0|0|0|0|0|0	0.45	0.9	-2.29	10	0.17
MAPKAPK2_minusJQ1	NP_001185918.1	NFS1	2|0	2	1	2	0|0|0|0|0|0	0.45	0.9	-2.29	10	0.17
MAPKAPK2_minusJQ1	NP_001186583.1	PMF1	0|2	2	1	2	0|0|0|0|0|0	0.45	0.9	-2.29	10	0.17
MAPKAPK2_minusJQ1	NP_001191111.1	NEK2	2|0	2	1	2	0|0|0|0|0|0	0.45	0.9	-2.29	10	0.17
MAPKAPK2_minusJQ1	NP_001193570.1	COA6	0|2	2	1	2	0|0|0|0|0|0	0.45	0.9	-2.29	10	0.17
MAPKAPK2_plusJQ1	NP_001193996.1	BZW1	0|2	2	1	2	0|0|0|0|0|0	0.45	0.9	-2.29	10	0.17
MAPKAPK2_plusJQ1	NP_001230807.1	FHL3	2|0	2	1	2	0|0|0|0|0|0	0.45	0.9	-2.29	10	0.17
MAPKAPK2_plusJQ1	NP_001234917.1	MIA2	2|0	2	1	2	0|0|0|0|0|0	0.45	0.9	-2.29	10	0.17
MAPKAPK2_minusJQ1	NP_001243461.1	MSTO1	0|2	2	1	2	0|0|0|0|0|0	0.45	0.9	-2.29	10	0.17
MAPKAPK2_minusJQ1	NP_001243479.1	MPP5	2|0	2	1	2	0|0|0|0|0|0	0.45	0.9	-2.29	10	0.17
MAPKAPK2_minusJQ1	NP_001248753.1	PSMG1	2|0	2	1	2	0|0|0|0|0|0	0.45	0.9	-2.29	10	0.17
MAPKAPK2_minusJQ1	NP_001375.2	DPH2	0|2	2	1	2	0|0|0|0|0|0	0.45	0.9	-2.29	10	0.17
MAPKAPK2_plusJQ1	NP_001375.2	DPH2	2|0	2	1	2	0|0|0|0|0|0	0.45	0.9	-2.29	10	0.17
MAPKAPK2_minusJQ1	NP_001508.1	GTF2H4	2|0	2	1	2	0|0|0|0|0|0	0.45	0.9	-2.29	10	0.17
MAPKAPK2_plusJQ1	NP_001713.2	POLR3D	0|2	2	1	2	0|0|0|0|0|0	0.45	0.9	-2.29	10	0.17
MAPKAPK2_plusJQ1	NP_001893.2	CTH	2|0	2	1	2	0|0|0|0|0|0	0.45	0.9	-2.29	10	0.17
MAPKAPK2_plusJQ1	NP_002260.2	KPNA5	2|0	2	1	2	0|0|0|0|0|0	0.45	0.9	-2.29	10	0.17
MAPKAPK2_minusJQ1	NP_002386.1	ME1	0|2	2	1	2	0|0|0|0|0|0	0.45	0.9	-2.29	10	0.17
MAPKAPK2_minusJQ1	NP_002965.1	SERPINB4	2|0	2	1	2	0|0|0|0|0|0	0.45	0.9	-2.29	10	0.17
MAPKAPK2_plusJQ1	NP_003013.1	SH3BGRL	0|2	2	1	2	0|0|0|0|0|0	0.45	0.9	-2.29	10	0.17
MAPKAPK2_minusJQ1	NP_003857.2	INPP4B	0|2	2	1	2	0|0|0|0|0|0	0.45	0.9	-2.29	10	0.17
MAPKAPK2_minusJQ1	NP_003864.4	NRP1	2|0	2	1	2	0|0|0|0|0|0	0.45	0.9	-2.29	10	0.17
MAPKAPK2_plusJQ1	NP_004178.2	KDM5C	0|2	2	1	2	0|0|0|0|0|0	0.45	0.9	-2.29	10	0.17
MAPKAPK2_minusJQ1	NP_004283.2	RIN1	0|2	2	1	2	0|0|0|0|0|0	0.45	0.9	-2.29	10	0.17
MAPKAPK2_minusJQ1	NP_004324.2	BRAF	0|2	2	1	2	0|0|0|0|0|0	0.45	0.9	-2.29	10	0.17
MAPKAPK2_minusJQ1	NP_004613.1	TSN	2|0	2	1	2	0|0|0|0|0|0	0.45	0.9	-2.29	10	0.17
MAPKAPK2_plusJQ1	NP_004613.1	TSN	0|2	2	1	2	0|0|0|0|0|0	0.45	0.9	-2.29	10	0.17
MAPKAPK2_plusJQ1	NP_004706.3	CTDP1	0|2	2	1	2	0|0|0|0|0|0	0.45	0.9	-2.29	10	0.17
MAPKAPK2_plusJQ1	NP_004789.1	KIF3B	0|2	2	1	2	0|0|0|0|0|0	0.45	0.9	-2.29	10	0.17
MAPKAPK2_plusJQ1	NP_004796.1	POLR2D	0|2	2	1	2	0|0|0|0|0|0	0.45	0.9	-2.29	10	0.17
MAPKAPK2_minusJQ1	NP_005019.2	PIP4K2A	2|0	2	1	2	0|0|0|0|0|0	0.45	0.9	-2.29	10	0.17
MAPKAPK2_plusJQ1	NP_005019.2	PIP4K2A	2|0	2	1	2	0|0|0|0|0|0	0.45	0.9	-2.29	10	0.17
MAPKAPK2_minusJQ1	NP_005104.2	GOLGA5	2|0	2	1	2	0|0|0|0|0|0	0.45	0.9	-2.29	10	0.17
MAPKAPK2_plusJQ1	NP_005181.2	CCNC	2|0	2	1	2	0|0|0|0|0|0	0.45	0.9	-2.29	10	0.17
MAPKAPK2_minusJQ1	NP_005427.2	CCDC6	2|0	2	1	2	0|0|0|0|0|0	0.45	0.9	-2.29	10	0.17
MAPKAPK2_plusJQ1	NP_005628.2	SS18	2|0	2	1	2	0|0|0|0|0|0	0.45	0.9	-2.29	10	0.17
MAPKAPK2_plusJQ1	NP_005923.2	MIPEP	0|2	2	1	2	0|0|0|0|0|0	0.45	0.9	-2.29	10	0.17
MAPKAPK2_plusJQ1	NP_006212.1	PIN1	0|2	2	1	2	0|0|0|0|0|0	0.45	0.9	-2.29	10	0.17
MAPKAPK2_plusJQ1	NP_006214.2	PIN4	2|0	2	1	2	0|0|0|0|0|0	0.45	0.9	-2.29	10	0.17
MAPKAPK2_plusJQ1	NP_006225.1	POLR2J	0|2	2	1	2	0|0|0|0|0|0	0.45	0.9	-2.29	10	0.17
MAPKAPK2_minusJQ1	NP_006262.1	S100A1	2|0	2	1	2	0|0|0|0|0|0	0.45	0.9	-2.29	10	0.17
MAPKAPK2_minusJQ1	NP_006381.2	IPO8	2|0	2	1	2	0|0|0|0|0|0	0.45	0.9	-2.29	10	0.17
MAPKAPK2_minusJQ1	NP_006433.2	DRAP1	0|2	2	1	2	0|0|0|0|0|0	0.45	0.9	-2.29	10	0.17
MAPKAPK2_plusJQ1	NP_006433.2	DRAP1	0|2	2	1	2	0|0|0|0|0|0	0.45	0.9	-2.29	10	0.17
MAPKAPK2_plusJQ1	NP_006634.3	ENTR1	2|0	2	1	2	0|0|0|0|0|0	0.45	0.9	-2.29	10	0.17
MAPKAPK2_minusJQ1	NP_006692.1	TXNL4A	0|2	2	1	2	0|0|0|0|0|0	0.45	0.9	-2.29	10	0.17
MAPKAPK2_minusJQ1	NP_036228.1	APPL1	0|2	2	1	2	0|0|0|0|0|0	0.45	0.9	-2.29	10	0.17
MAPKAPK2_plusJQ1	NP_036228.1	APPL1	2|0	2	1	2	0|0|0|0|0|0	0.45	0.9	-2.29	10	0.17
MAPKAPK2_plusJQ1	NP_036411.1	ZNF346	0|2	2	1	2	0|0|0|0|0|0	0.45	0.9	-2.29	10	0.17
MAPKAPK2_plusJQ1	NP_036425.1	PXDN	0|2	2	1	2	0|0|0|0|0|0	0.45	0.9	-2.29	10	0.17
MAPKAPK2_plusJQ1	NP_054891.2	PHPT1	2|0	2	1	2	0|0|0|0|0|0	0.45	0.9	-2.29	10	0.17
MAPKAPK2_minusJQ1	NP_055051.1	GNPAT	2|0	2	1	2	0|0|0|0|0|0	0.45	0.9	-2.29	10	0.17
MAPKAPK2_plusJQ1	NP_055293.1	CRCP	0|2	2	1	2	0|0|0|0|0|0	0.45	0.9	-2.29	10	0.17
MAPKAPK2_minusJQ1	NP_055299.1	MOCS3	0|2	2	1	2	0|0|0|0|0|0	0.45	0.9	-2.29	10	0.17
MAPKAPK2_plusJQ1	NP_055331.1	CNOT3	0|2	2	1	2	0|0|0|0|0|0	0.45	0.9	-2.29	10	0.17
MAPKAPK2_minusJQ1	NP_055634.3	PJA2	2|0	2	1	2	0|0|0|0|0|0	0.45	0.9	-2.29	10	0.17
MAPKAPK2_plusJQ1	NP_055643.1	TOX4	0|2	2	1	2	0|0|0|0|0|0	0.45	0.9	-2.29	10	0.17
MAPKAPK2_minusJQ1	NP_055860.1	WAPL	0|2	2	1	2	0|0|0|0|0|0	0.45	0.9	-2.29	10	0.17
MAPKAPK2_plusJQ1	NP_056056.2	MICAL3	2|0	2	1	2	0|0|0|0|0|0	0.45	0.9	-2.29	10	0.17
MAPKAPK2_minusJQ1	NP_056106.1	DNAJC16	0|2	2	1	2	0|0|0|0|0|0	0.45	0.9	-2.29	10	0.17
MAPKAPK2_minusJQ1	NP_056114.1	KHNYN	2|0	2	1	2	0|0|0|0|0|0	0.45	0.9	-2.29	10	0.17
MAPKAPK2_minusJQ1	NP_056134.2	TNS2	0|2	2	1	2	0|0|0|0|0|0	0.45	0.9	-2.29	10	0.17
MAPKAPK2_minusJQ1	NP_057022.2	NMD3	0|2	2	1	2	0|0|0|0|0|0	0.45	0.9	-2.29	10	0.17
MAPKAPK2_minusJQ1	NP_057042.2	DPH5	2|0	2	1	2	0|0|0|0|0|0	0.45	0.9	-2.29	10	0.17
MAPKAPK2_plusJQ1	NP_057042.2	DPH5	2|0	2	1	2	0|0|0|0|0|0	0.45	0.9	-2.29	10	0.17
MAPKAPK2_plusJQ1	NP_057260.2	SDF4	2|0	2	1	2	0|0|0|0|0|0	0.45	0.9	-2.29	10	0.17
MAPKAPK2_plusJQ1	NP_057688.2	KDM3B	2|0	2	1	2	0|0|0|0|0|0	0.45	0.9	-2.29	10	0.17
MAPKAPK2_plusJQ1	NP_059988.3	HAUS7	0|2	2	1	2	0|0|0|0|0|0	0.45	0.9	-2.29	10	0.17
MAPKAPK2_minusJQ1	NP_060039.1	SUPT20H	0|2	2	1	2	0|0|0|0|0|0	0.45	0.9	-2.29	10	0.17
MAPKAPK2_minusJQ1	NP_060092.2	BORCS6	2|0	2	1	2	0|0|0|0|0|0	0.45	0.9	-2.29	10	0.17
MAPKAPK2_plusJQ1	NP_060092.2	BORCS6	0|2	2	1	2	0|0|0|0|0|0	0.45	0.9	-2.29	10	0.17
MAPKAPK2_minusJQ1	NP_060176.2	WDR55	0|2	2	1	2	0|0|0|0|0|0	0.45	0.9	-2.29	10	0.17
MAPKAPK2_plusJQ1	NP_060272.3	DNAAF5	0|2	2	1	2	0|0|0|0|0|0	0.45	0.9	-2.29	10	0.17
MAPKAPK2_plusJQ1	NP_060469.4	RNF31	2|0	2	1	2	0|0|0|0|0|0	0.45	0.9	-2.29	10	0.17
MAPKAPK2_minusJQ1	NP_060541.3	ARHGEF40	0|2	2	1	2	0|0|0|0|0|0	0.45	0.9	-2.29	10	0.17
MAPKAPK2_minusJQ1	NP_060668.2	DNAJC11	0|2	2	1	2	0|0|0|0|0|0	0.45	0.9	-2.29	10	0.17
MAPKAPK2_minusJQ1	NP_060670.1	HMG20A	2|0	2	1	2	0|0|0|0|0|0	0.45	0.9	-2.29	10	0.17
MAPKAPK2_minusJQ1	NP_060816.1	RSAD1	2|0	2	1	2	0|0|0|0|0|0	0.45	0.9	-2.29	10	0.17
MAPKAPK2_minusJQ1	NP_060962.2	PBK	2|0	2	1	2	0|0|0|0|0|0	0.45	0.9	-2.29	10	0.17
MAPKAPK2_minusJQ1	NP_061330.2	BAIAP2L1	2|0	2	1	2	0|0|0|0|0|0	0.45	0.9	-2.29	10	0.17
MAPKAPK2_plusJQ1	NP_061845.2	GDAP1	0|2	2	1	2	0|0|0|0|0|0	0.45	0.9	-2.29	10	0.17
MAPKAPK2_plusJQ1	NP_061857.3	SSH1	0|2	2	1	2	0|0|0|0|0|0	0.45	0.9	-2.29	10	0.17
MAPKAPK2_plusJQ1	NP_061899.2	TMCO1	0|2	2	1	2	0|0|0|0|0|0	0.45	0.9	-2.29	10	0.17
MAPKAPK2_minusJQ1	NP_064572.2	HMCES	2|0	2	1	2	0|0|0|0|0|0	0.45	0.9	-2.29	10	0.17
MAPKAPK2_minusJQ1	NP_064716.2	RARS2	0|2	2	1	2	0|0|0|0|0|0	0.45	0.9	-2.29	10	0.17
MAPKAPK2_plusJQ1	NP_066284.2	DHRS4	0|2	2	1	2	0|0|0|0|0|0	0.45	0.9	-2.29	10	0.17
MAPKAPK2_minusJQ1	NP_067033.1	TRAPPC1	2|0	2	1	2	0|0|0|0|0|0	0.45	0.9	-2.29	10	0.17
MAPKAPK2_plusJQ1	NP_067033.1	TRAPPC1	2|0	2	1	2	0|0|0|0|0|0	0.45	0.9	-2.29	10	0.17
MAPKAPK2_plusJQ1	NP_068766.1	SRR	0|2	2	1	2	0|0|0|0|0|0	0.45	0.9	-2.29	10	0.17
MAPKAPK2_plusJQ1	NP_068815.2	OPTN	0|2	2	1	2	0|0|0|0|0|0	0.45	0.9	-2.29	10	0.17
MAPKAPK2_minusJQ1	NP_071363.1	NAPB	2|0	2	1	2	0|0|0|0|0|0	0.45	0.9	-2.29	10	0.17
MAPKAPK2_minusJQ1	NP_073581.2	C16orf58	0|2	2	1	2	0|0|0|0|0|0	0.45	0.9	-2.29	10	0.17
MAPKAPK2_plusJQ1	NP_073581.2	C16orf58	0|2	2	1	2	0|0|0|0|0|0	0.45	0.9	-2.29	10	0.17
MAPKAPK2_minusJQ1	NP_075046.1	C12orf43	0|2	2	1	2	0|0|0|0|0|0	0.45	0.9	-2.29	10	0.17
MAPKAPK2_plusJQ1	NP_076962.2	NUP37	2|0	2	1	2	0|0|0|0|0|0	0.45	0.9	-2.29	10	0.17
MAPKAPK2_minusJQ1	NP_077308.1	BRCC3	0|2	2	1	2	0|0|0|0|0|0	0.45	0.9	-2.29	10	0.17
MAPKAPK2_plusJQ1	NP_078960.1	AAMDC	2|0	2	1	2	0|0|0|0|0|0	0.45	0.9	-2.29	10	0.17
MAPKAPK2_minusJQ1	NP_079051.9	GEMIN6	0|2	2	1	2	0|0|0|0|0|0	0.45	0.9	-2.29	10	0.17
MAPKAPK2_plusJQ1	NP_079051.9	GEMIN6	2|0	2	1	2	0|0|0|0|0|0	0.45	0.9	-2.29	10	0.17
MAPKAPK2_minusJQ1	NP_079055.3	PIP4K2C	2|0	2	1	2	0|0|0|0|0|0	0.45	0.9	-2.29	10	0.17
MAPKAPK2_minusJQ1	NP_079106.3	LPCAT1	2|0	2	1	2	0|0|0|0|0|0	0.45	0.9	-2.29	10	0.17
MAPKAPK2_plusJQ1	NP_079391.2	TTI2	0|2	2	1	2	0|0|0|0|0|0	0.45	0.9	-2.29	10	0.17
MAPKAPK2_minusJQ1	NP_079422.1	NAA50	2|0	2	1	2	0|0|0|0|0|0	0.45	0.9	-2.29	10	0.17
MAPKAPK2_plusJQ1	NP_079422.1	NAA50	0|2	2	1	2	0|0|0|0|0|0	0.45	0.9	-2.29	10	0.17
MAPKAPK2_plusJQ1	NP_079430.3	SUN1	0|2	2	1	2	0|0|0|0|0|0	0.45	0.9	-2.29	10	0.17
MAPKAPK2_plusJQ1	NP_079434.3	RUFY1	0|2	2	1	2	0|0|0|0|0|0	0.45	0.9	-2.29	10	0.17
MAPKAPK2_minusJQ1	NP_112180.4	SNX27	0|2	2	1	2	0|0|0|0|0|0	0.45	0.9	-2.29	10	0.17
MAPKAPK2_minusJQ1	NP_113671.3	ITCH	2|0	2	1	2	0|0|0|0|0|0	0.45	0.9	-2.29	10	0.17
MAPKAPK2_minusJQ1	NP_115285.1	SRSF8	0|2	2	1	2	0|0|0|0|0|0	0.45	0.9	-2.29	10	0.17
MAPKAPK2_plusJQ1	NP_115497.4	MAGT1	0|2	2	1	2	0|0|0|0|0|0	0.45	0.9	-2.29	10	0.17
MAPKAPK2_minusJQ1	NP_115722.1	PDCD2L	2|0	2	1	2	0|0|0|0|0|0	0.45	0.9	-2.29	10	0.17
MAPKAPK2_plusJQ1	NP_115722.1	PDCD2L	2|0	2	1	2	0|0|0|0|0|0	0.45	0.9	-2.29	10	0.17
MAPKAPK2_plusJQ1	NP_115825.1	CC2D1B	0|2	2	1	2	0|0|0|0|0|0	0.45	0.9	-2.29	10	0.17
MAPKAPK2_plusJQ1	NP_115939.1	AFAP1L2	2|0	2	1	2	0|0|0|0|0|0	0.45	0.9	-2.29	10	0.17
MAPKAPK2_minusJQ1	NP_116098.2	PYROXD2	2|0	2	1	2	0|0|0|0|0|0	0.45	0.9	-2.29	10	0.17
MAPKAPK2_minusJQ1	NP_149023.2	TRIM5	0|2	2	1	2	0|0|0|0|0|0	0.45	0.9	-2.29	10	0.17
MAPKAPK2_plusJQ1	NP_150600.1	TBL1Y	0|2	2	1	2	0|0|0|0|0|0	0.45	0.9	-2.29	10	0.17
MAPKAPK2_minusJQ1	NP_258411.2	TRIM47	2|0	2	1	2	0|0|0|0|0|0	0.45	0.9	-2.29	10	0.17
MAPKAPK2_plusJQ1	NP_536349.2	SP110	2|0	2	1	2	0|0|0|0|0|0	0.45	0.9	-2.29	10	0.17
MAPKAPK2_plusJQ1	NP_612421.1	RDH13	0|2	2	1	2	0|0|0|0|0|0	0.45	0.9	-2.29	10	0.17
MAPKAPK2_minusJQ1	NP_659486.2	UBLCP1	0|2	2	1	2	0|0|0|0|0|0	0.45	0.9	-2.29	10	0.17
MAPKAPK2_minusJQ1	NP_660204.2	CSNK1A1L	0|2	2	1	2	0|0|0|0|0|0	0.45	0.9	-2.29	10	0.17
MAPKAPK2_plusJQ1	NP_689628.2	VPS37A	0|2	2	1	2	0|0|0|0|0|0	0.45	0.9	-2.29	10	0.17
MAPKAPK2_minusJQ1	NP_786924.2	UBR7	0|2	2	1	2	0|0|0|0|0|0	0.45	0.9	-2.29	10	0.17
MAPKAPK2_plusJQ1	NP_803173.1	STX12	2|0	2	1	2	0|0|0|0|0|0	0.45	0.9	-2.29	10	0.17
MAPKAPK2_plusJQ1	NP_899237.1	RNF13	0|2	2	1	2	0|0|0|0|0|0	0.45	0.9	-2.29	10	0.17
MAPKAPK2_plusJQ1	NP_938205.1	FLRT3	2|0	2	1	2	0|0|0|0|0|0	0.45	0.9	-2.29	10	0.17
MAPKAPK2_plusJQ1	NP_996790.3	PRKAA1	0|2	2	1	2	0|0|0|0|0|0	0.45	0.9	-2.29	10	0.17
MAPKAPK2_plusJQ1	NP_006073.2	TUBA1B	0|55	55	27.5	2	0|56|0|0|0|0	0.44	0.89	-39.92	2.95	0.26
MAPKAPK2_plusJQ1	NP_003109.1	SPARC	5|5	10	5	2	0|0|3|0|0|5	0.44	0.44	-0.22	3.75	0.26
MAPKAPK2_minusJQ1	NP_004036.1	ATOX1	4|4	8	4	2	0|0|0|0|2|4	0.45	0.45	-0.21	4	0.26
MAPKAPK2_minusJQ1	NP_001035935.2	SUMF2	2|4	6	3	2	0|2|0|0|0|2	0.45	0.67	-1.23	4.5	0.26
MAPKAPK2_plusJQ1	NP_001600.1	ACADSB	2|4	6	3	2	0|0|0|2|0|2	0.45	0.67	-1.23	4.5	0.26
MAPKAPK2_plusJQ1	NP_006806.1	TMED2	2|4	6	3	2	0|0|0|2|0|2	0.45	0.67	-1.23	4.5	0.26
MAPKAPK2_minusJQ1	NP_060309.2	LPCAT2	4|2	6	3	2	0|2|2|0|0|0	0.45	0.67	-1.23	4.5	0.26
MAPKAPK2_minusJQ1	NP_490647.1	DNAJB6	2|4	6	3	2	2|2|0|0|0|0	0.45	0.67	-1.23	4.5	0.26
MAPKAPK2_plusJQ1	NP_490647.1	DNAJB6	4|2	6	3	2	2|2|0|0|0|0	0.45	0.67	-1.23	4.5	0.26
MAPKAPK2_minusJQ1	NP_835461.2	ZNF598	2|4	6	3	2	0|0|0|2|0|2	0.45	0.67	-1.23	4.5	0.26
MAPKAPK2_minusJQ1	NP_001127703.1	NT5DC2	9|13	22	11	2	5|4|2|0|5|7	0.39	0.74	-2.98	2.87	0.27
MAPKAPK2_minusJQ1	NP_001129064.1	RPS27A	16|0	16	8	2	0|0|8|7|0|0	0.42	0.84	-11.09	3.2	0.27
MAPKAPK2_plusJQ1	NP_031397.1	BRD3	9|6	15	7.5	2	0|0|0|4|0|9	0.41	0.59	-1.19	3.46	0.27
MAPKAPK2_plusJQ1	NP_001113.2	PLIN2	4|6	10	5	2	0|3|0|0|0|5	0.43	0.57	-0.9	3.75	0.27
MAPKAPK2_plusJQ1	NP_001248763.1	TBRG4	4|6	10	5	2	2|0|0|0|6|0	0.44	0.57	-0.8	3.75	0.27
MAPKAPK2_minusJQ1	NP_060873.4	DCP1A	4|6	10	5	2	0|0|0|0|3|5	0.43	0.57	-0.9	3.75	0.27
MAPKAPK2_minusJQ1	NP_003115.1	SPR	2|6	8	4	2	0|0|3|0|3|0	0.41	0.71	-2.09	4	0.27
MAPKAPK2_plusJQ1	NP_055385.3	ARFGAP3	5|2	7	3.5	2	0|0|0|0|2|3	0.43	0.68	-1.61	4.2	0.27
MAPKAPK2_plusJQ1	NP_001172022.1	NIT1	0|5	5	2.5	2	0|0|0|0|0|3	0.41	0.83	-3.89	5	0.27
MAPKAPK2_minusJQ1	NP_001921.1	DHPS	5|0	5	2.5	2	0|0|2|0|2|0	0.42	0.84	-4.41	3.75	0.27
MAPKAPK2_plusJQ1	NP_003029.2	SLC1A4	3|2	5	2.5	2	0|0|0|0|0|4	0.41	0.49	-0.73	3.75	0.27
MAPKAPK2_plusJQ1	NP_079348.1	PTGES2	0|5	5	2.5	2	0|2|0|0|2|2	0.39	0.78	-5.34	2.5	0.27
MAPKAPK2_minusJQ1	NP_542391.2	ZC3HAV1L	0|5	5	2.5	2	0|0|0|0|3|0	0.41	0.83	-3.89	5	0.27
MAPKAPK2_minusJQ1	NP_001180573.1	PEX19	2|2	4	2	2	0|0|0|0|3|0	0.4	0.4	-0.43	4	0.27
MAPKAPK2_minusJQ1	NP_001686.1	ATP6V1C1	2|2	4	2	2	0|0|0|0|0|3	0.4	0.4	-0.43	4	0.27
MAPKAPK2_plusJQ1	NP_001686.1	ATP6V1C1	2|2	4	2	2	0|0|0|0|0|3	0.4	0.4	-0.43	4	0.27
MAPKAPK2_minusJQ1	NP_002102.4	HTT	4|0	4	2	2	0|0|0|0|2|0	0.43	0.87	-3.2	6	0.27
MAPKAPK2_minusJQ1	NP_005750.4	ABI2	2|2	4	2	2	0|0|0|0|3|0	0.4	0.4	-0.43	4	0.27
MAPKAPK2_minusJQ1	NP_054735.3	SACM1L	0|4	4	2	2	0|2|0|0|0|0	0.43	0.87	-3.2	6	0.27
MAPKAPK2_minusJQ1	NP_071769.2	ATL2	4|0	4	2	2	0|0|2|0|0|0	0.43	0.87	-3.2	6	0.27
MAPKAPK2_plusJQ1	NP_079239.3	FBXL18	2|2	4	2	2	0|0|0|0|0|3	0.4	0.4	-0.43	4	0.27
MAPKAPK2_minusJQ1	NP_620124.1	RHOT2	0|4	4	2	2	0|0|0|0|2|0	0.43	0.87	-3.2	6	0.27
MAPKAPK2_plusJQ1	NP_620124.1	RHOT2	0|4	4	2	2	0|0|0|0|2|0	0.43	0.87	-3.2	6	0.27
MAPKAPK2_plusJQ1	NP_001558.3	INPPL1	4|5	9	4.5	2	0|0|2|0|3|3	0.36	0.47	-1.05	3.38	0.28
MAPKAPK2_minusJQ1	NP_003109.1	SPARC	4|5	9	4.5	2	0|0|3|0|0|5	0.37	0.44	-0.9	3.38	0.28
MAPKAPK2_plusJQ1	NP_001972.1	EPS15	3|5	8	4	2	0|0|0|0|5|2	0.37	0.52	-1.3	3.43	0.28
MAPKAPK2_plusJQ1	NP_006749.1	U2AF1	6|0	6	3	2	0|0|0|5|0|0	0.37	0.74	-5.31	3.6	0.28
MAPKAPK2_plusJQ1	NP_000840.2	GSTM3	3|0	3	1.5	2	0|0|0|0|0|2	0.37	0.73	-3.2	4.5	0.28
MAPKAPK2_plusJQ1	NP_001078834.1	MZT2A	3|0	3	1.5	2	0|0|0|0|0|2	0.37	0.73	-3.2	4.5	0.28
MAPKAPK2_plusJQ1	NP_002475.2	NUBP1	0|3	3	1.5	2	0|0|0|0|2|0	0.37	0.73	-3.2	4.5	0.28
MAPKAPK2_plusJQ1	NP_003321.3	TXNRD1	3|0	3	1.5	2	0|0|0|2|0|0	0.37	0.73	-3.2	4.5	0.28
MAPKAPK2_plusJQ1	NP_004710.2	SCAF11	3|0	3	1.5	2	0|0|0|0|2|0	0.37	0.73	-3.2	4.5	0.28
MAPKAPK2_minusJQ1	NP_006245.2	PRKCD	3|0	3	1.5	2	0|0|0|0|2|0	0.37	0.73	-3.2	4.5	0.28
MAPKAPK2_minusJQ1	NP_036253.2	CDC42EP4	0|3	3	1.5	2	0|0|0|0|2|0	0.37	0.73	-3.2	4.5	0.28
MAPKAPK2_plusJQ1	NP_060295.1	ADPRHL2	0|3	3	1.5	2	0|0|0|0|0|2	0.37	0.73	-3.2	4.5	0.28
MAPKAPK2_plusJQ1	NP_061878.3	MIOS	0|3	3	1.5	2	0|0|0|0|0|2	0.37	0.73	-3.2	4.5	0.28
MAPKAPK2_minusJQ1	NP_073600.3	FNDC3B	3|0	3	1.5	2	2|0|0|0|0|0	0.37	0.73	-3.2	4.5	0.28
MAPKAPK2_minusJQ1	NP_079152.3	COQ8B	3|0	3	1.5	2	0|0|0|0|2|0	0.37	0.73	-3.2	4.5	0.28
MAPKAPK2_plusJQ1	NP_955450.2	PRCP	3|0	3	1.5	2	0|0|0|0|0|2	0.37	0.73	-3.2	4.5	0.28
MAPKAPK2_plusJQ1	NP_002746.1	MAP2K1	5|7	12	6	2	0|2|0|0|3|6	0.35	0.5	-1.39	3.27	0.29
MAPKAPK2_minusJQ1	NP_006406.1	SPTLC1	6|5	11	5.5	2	0|2|0|0|5|3	0.35	0.43	-1.01	3.3	0.29
MAPKAPK2_plusJQ1	NP_036400.2	PLD3	5|6	11	5.5	2	0|2|0|0|4|4	0.35	0.44	-1.01	3.3	0.29
MAPKAPK2_plusJQ1	NP_061915.2	PUS7	6|4	10	5	2	0|2|0|0|2|5	0.35	0.51	-1.44	3.33	0.29
MAPKAPK2_minusJQ1	NP_079120.1	NUP85	5|5	10	5	2	0|0|2|0|5|2	0.35	0.35	-0.61	3.33	0.29
MAPKAPK2_plusJQ1	NP_001120800.1	ACADM	3|6	9	4.5	2	0|0|0|0|4|4	0.35	0.57	-1.85	3.38	0.29
MAPKAPK2_minusJQ1	NP_055077.2	P3H3	4|4	8	4	2	0|0|3|0|2|2	0.36	0.36	-0.57	3.43	0.29
MAPKAPK2_plusJQ1	NP_001171820.1	FLAD1	4|3	7	3.5	2	0|0|0|0|3|3	0.35	0.44	-1.02	3.5	0.29
MAPKAPK2_plusJQ1	NP_001229783.1	ARFIP2	3|4	7	3.5	2	0|0|0|0|3|3	0.35	0.44	-1.02	3.5	0.29
MAPKAPK2_plusJQ1	NP_002084.2	GSK3B	3|4	7	3.5	2	0|0|0|0|4|2	0.36	0.45	-0.95	3.5	0.29
MAPKAPK2_minusJQ1	NP_002216.2	IVD	4|3	7	3.5	2	0|0|0|0|2|4	0.36	0.45	-0.95	3.5	0.29
MAPKAPK2_plusJQ1	NP_004365.1	COX6C	4|3	7	3.5	2	0|0|0|0|3|3	0.35	0.44	-1.02	3.5	0.29
MAPKAPK2_plusJQ1	NP_005008.2	PCYT1A	4|3	7	3.5	2	0|2|0|0|0|4	0.36	0.45	-0.95	3.5	0.29
MAPKAPK2_plusJQ1	NP_060919.2	UBAP2	5|2	7	3.5	2	0|3|0|0|0|3	0.35	0.58	-2.09	3.5	0.29
MAPKAPK2_plusJQ1	NP_115949.3	PPP4R3A	4|3	7	3.5	2	0|0|2|0|0|4	0.36	0.45	-0.95	3.5	0.29
MAPKAPK2_plusJQ1	NP_000572.2	GPX1	3|3	6	3	2	0|0|0|0|3|2	0.35	0.35	-0.62	3.6	0.29
MAPKAPK2_plusJQ1	NP_001017405.1	MAEA	3|3	6	3	2	0|3|0|0|0|2	0.35	0.35	-0.62	3.6	0.29
MAPKAPK2_minusJQ1	NP_005981.3	STK10	3|3	6	3	2	0|0|0|0|3|2	0.35	0.35	-0.62	3.6	0.29
MAPKAPK2_minusJQ1	NP_057004.1	RPS27L	9|0	9	4.5	2	0|0|0|0|6|6	0.31	0.63	-8.84	2.25	0.3
MAPKAPK2_minusJQ1	NP_877963.1	PLCG1	6|3	9	4.5	2	0|0|0|0|4|5	0.3	0.51	-2.3	3	0.3
MAPKAPK2_minusJQ1	NP_001653.1	ARF5	7|0	7	3.5	2	0|0|0|0|0|8	0.34	0.68	-6.06	2.62	0.3
MAPKAPK2_plusJQ1	NP_001653.1	ARF5	0|7	7	3.5	2	0|0|0|0|0|8	0.34	0.68	-6.06	2.62	0.3
MAPKAPK2_minusJQ1	NP_689926.1	STT3A	2|5	7	3.5	2	0|0|2|0|2|3	0.32	0.59	-2.93	3	0.3
MAPKAPK2_plusJQ1	NP_000143.2	GAA	2|4	6	3	2	0|0|0|0|0|6	0.34	0.51	-1.56	3	0.3
MAPKAPK2_plusJQ1	NP_000294.1	PMM2	2|4	6	3	2	0|0|0|0|2|3	0.34	0.52	-1.61	3.6	0.3
MAPKAPK2_minusJQ1	NP_001005336.1	DNM1	6|0	6	3	2	0|0|0|0|6|0	0.34	0.68	-4.54	3	0.3
MAPKAPK2_plusJQ1	NP_001005336.1	DNM1	0|6	6	3	2	0|0|0|0|6|0	0.34	0.68	-4.54	3	0.3
MAPKAPK2_minusJQ1	NP_060947.1	ACTR10	6|0	6	3	2	0|0|3|2|0|3	0.33	0.66	-6.7	2.25	0.3
MAPKAPK2_minusJQ1	NP_003623.1	CNTNAP1	3|2	5	2.5	2	0|0|0|0|5|0	0.34	0.43	-1.11	3	0.3
MAPKAPK2_minusJQ1	NP_078916.3	YRDC	2|3	5	2.5	2	2|0|0|0|2|0	0.33	0.44	-1.23	3.75	0.3
MAPKAPK2_plusJQ1	NP_114152.3	AGAP3	2|3	5	2.5	2	0|0|0|0|2|2	0.33	0.44	-1.23	3.75	0.3
MAPKAPK2_minusJQ1	NP_115604.1	FAR1	2|3	5	2.5	2	0|0|2|0|2|0	0.33	0.44	-1.23	3.75	0.3
MAPKAPK2_minusJQ1	NP_001034230.1	TRIOBP	4|0	4	2	2	0|0|0|0|2|2	0.34	0.67	-4.41	3	0.3
MAPKAPK2_minusJQ1	NP_003341.1	UBE2V2	4|0	4	2	2	0|0|4|0|0|0	0.31	0.63	-4.6	3	0.3
MAPKAPK2_plusJQ1	NP_005079.2	AKAP17A	4|0	4	2	2	0|2|0|0|2|0	0.34	0.67	-4.41	3	0.3
MAPKAPK2_minusJQ1	NP_116235.2	RAB2B	4|0	4	2	2	0|0|0|0|0|4	0.31	0.63	-4.6	3	0.3
MAPKAPK2_minusJQ1	NP_115587.6	LOXL4	12|10	22	11	2	3|0|7|0|11|0	0.29	0.4	-1.52	3.14	0.31
MAPKAPK2_plusJQ1	NP_061819.2	NANS	5|4	9	4.5	2	0|0|0|0|4|5	0.29	0.37	-1.31	3	0.31
MAPKAPK2_plusJQ1	NP_001257291.1	RAD23A	0|5	5	2.5	2	0|0|0|0|7|0	0.28	0.57	-5.3	2.14	0.31
MAPKAPK2_plusJQ1	NP_003115.1	SPR	0|5	5	2.5	2	0|0|3|0|3|0	0.29	0.58	-5	2.5	0.31
MAPKAPK2_minusJQ1	NP_001037770.1	SMAP1	0|3	3	1.5	2	0|0|0|0|0|3	0.29	0.58	-3.89	3	0.31
MAPKAPK2_plusJQ1	NP_001186170.1	KYNU	3|0	3	1.5	2	0|0|0|0|0|3	0.29	0.58	-3.89	3	0.31
MAPKAPK2_plusJQ1	NP_001186231.1	CNOT2	0|3	3	1.5	2	0|3|0|0|0|0	0.29	0.58	-3.89	3	0.31
MAPKAPK2_minusJQ1	NP_004994.1	NDUFAB1	3|0	3	1.5	2	0|0|0|0|3|0	0.29	0.58	-3.89	3	0.31
MAPKAPK2_minusJQ1	NP_009171.1	DUSP12	0|3	3	1.5	2	0|0|0|0|3|0	0.29	0.58	-3.89	3	0.31
MAPKAPK2_plusJQ1	NP_036531.1	PITPNB	0|3	3	1.5	2	0|0|0|0|3|0	0.29	0.58	-3.89	3	0.31
MAPKAPK2_minusJQ1	NP_055640.2	URB1	0|3	3	1.5	2	3|0|0|0|0|0	0.29	0.58	-3.89	3	0.31
MAPKAPK2_minusJQ1	NP_056157.1	PPWD1	0|3	3	1.5	2	0|0|0|0|0|3	0.29	0.58	-3.89	3	0.31
MAPKAPK2_minusJQ1	NP_057143.1	PPIL1	0|3	3	1.5	2	0|0|3|0|0|0	0.29	0.58	-3.89	3	0.31
MAPKAPK2_plusJQ1	NP_057143.1	PPIL1	0|3	3	1.5	2	0|0|3|0|0|0	0.29	0.58	-3.89	3	0.31
MAPKAPK2_minusJQ1	NP_064508.3	TM9SF3	0|3	3	1.5	2	3|0|0|0|0|0	0.29	0.58	-3.89	3	0.31
MAPKAPK2_plusJQ1	NP_066954.2	PTPA	3|0	3	1.5	2	0|0|3|0|0|0	0.29	0.58	-3.89	3	0.31
MAPKAPK2_minusJQ1	NP_109591.1	SERPINB1	3|0	3	1.5	2	0|0|0|0|0|3	0.29	0.58	-3.89	3	0.31
MAPKAPK2_minusJQ1	NP_115763.2	WNK4	0|3	3	1.5	2	0|0|3|0|0|0	0.29	0.58	-3.89	3	0.31
MAPKAPK2_minusJQ1	NP_443077.1	MMAB	0|3	3	1.5	2	0|0|0|0|3|0	0.29	0.58	-3.89	3	0.31
MAPKAPK2_plusJQ1	NP_444263.1	MRPS33	3|0	3	1.5	2	0|0|0|0|3|0	0.29	0.58	-3.89	3	0.31
MAPKAPK2_minusJQ1	NP_001120800.1	ACADM	4|4	8	4	2	0|0|0|0|4|4	0.28	0.28	-0.93	3	0.32
MAPKAPK2_plusJQ1	NP_054880.2	MRPL18	4|3	7	3.5	2	0|2|0|0|2|3	0.26	0.36	-1.66	3	0.32
MAPKAPK2_minusJQ1	NP_057712.2	WAC	4|3	7	3.5	2	2|0|0|0|3|2	0.26	0.36	-1.66	3	0.32
MAPKAPK2_plusJQ1	NP_079160.1	L2HGDH	3|4	7	3.5	2	0|0|0|0|4|3	0.28	0.36	-1.41	3	0.32
MAPKAPK2_plusJQ1	NP_689926.1	STT3A	4|3	7	3.5	2	0|0|2|0|2|3	0.26	0.36	-1.66	3	0.32
MAPKAPK2_plusJQ1	NP_892022.2	NNT	3|4	7	3.5	2	0|0|0|0|4|3	0.28	0.36	-1.41	3	0.32
MAPKAPK2_minusJQ1	NP_001131026.1	MCTS1	3|3	6	3	2	0|3|0|0|0|3	0.27	0.27	-1.02	3	0.32
MAPKAPK2_plusJQ1	NP_001131026.1	MCTS1	3|3	6	3	2	0|3|0|0|0|3	0.27	0.27	-1.02	3	0.32
MAPKAPK2_plusJQ1	NP_001159709.1	GSDMD	2|4	6	3	2	0|0|0|0|2|4	0.28	0.45	-2	3	0.32
MAPKAPK2_minusJQ1	NP_001880.2	CRYZ	3|3	6	3	2	0|0|0|0|4|2	0.28	0.28	-0.95	3	0.32
MAPKAPK2_minusJQ1	NP_004365.1	COX6C	2|4	6	3	2	0|0|0|0|3|3	0.28	0.44	-2.09	3	0.32
MAPKAPK2_plusJQ1	NP_073733.1	KLC2	0|6	6	3	2	3|0|0|0|5|0	0.28	0.57	-6.42	2.25	0.32
MAPKAPK2_minusJQ1	NP_689419.2	SNX6	3|3	6	3	2	0|0|0|0|3|3	0.27	0.27	-1.02	3	0.32
MAPKAPK2_plusJQ1	NP_004126.1	IDH3G	3|2	5	2.5	2	0|0|0|0|0|6	0.27	0.36	-1.56	2.5	0.32
MAPKAPK2_plusJQ1	NP_036340.1	HARS2	0|4	4	2	2	0|0|0|0|5|0	0.28	0.56	-5.31	2.4	0.32
MAPKAPK2_minusJQ1	NP_001104262.1	MECP2	5|2	7	3.5	2	0|0|0|0|6|2	0.26	0.46	-2.9	2.62	0.33
MAPKAPK2_minusJQ1	NP_000572.2	GPX1	2|3	5	2.5	2	0|0|0|0|3|2	0.26	0.35	-1.61	3	0.33
MAPKAPK2_plusJQ1	NP_036448.1	KPNA6	0|5	5	2.5	2	2|0|0|0|5|0	0.26	0.52	-5.61	2.14	0.33
MAPKAPK2_plusJQ1	NP_060254.2	OSBPL10	5|0	5	2.5	2	0|5|0|0|2|0	0.26	0.52	-5.61	2.14	0.33
MAPKAPK2_plusJQ1	NP_060599.1	PNPO	2|3	5	2.5	2	0|0|0|0|2|3	0.26	0.35	-1.61	3	0.33
MAPKAPK2_minusJQ1	NP_620604.2	SMARCA1	0|5	5	2.5	2	0|0|0|0|8|0	0.26	0.52	-6.06	1.88	0.33
MAPKAPK2_minusJQ1	NP_853530.2	CUX1	4|0	4	2	2	0|0|0|0|3|2	0.26	0.52	-5.11	2.4	0.33
MAPKAPK2_plusJQ1	NP_000066.1	CDK4	2|0	2	1	2	0|0|0|0|0|2	0.25	0.51	-3.2	3	0.33
MAPKAPK2_plusJQ1	NP_000104.1	TOR1A	0|2	2	1	2	0|0|0|0|2|0	0.25	0.51	-3.2	3	0.33
MAPKAPK2_plusJQ1	NP_000138.2	FUCA1	2|0	2	1	2	0|0|0|0|0|2	0.25	0.51	-3.2	3	0.33
MAPKAPK2_plusJQ1	NP_000703.2	BLVRA	0|2	2	1	2	0|0|0|0|2|0	0.25	0.51	-3.2	3	0.33
MAPKAPK2_minusJQ1	NP_000840.2	GSTM3	0|2	2	1	2	0|0|0|0|0|2	0.25	0.51	-3.2	3	0.33
MAPKAPK2_plusJQ1	NP_001035945.1	GEMIN8	0|2	2	1	2	0|2|0|0|0|0	0.25	0.51	-3.2	3	0.33
MAPKAPK2_minusJQ1	NP_001120869.1	ERLEC1	0|2	2	1	2	0|0|0|0|0|2	0.25	0.51	-3.2	3	0.33
MAPKAPK2_plusJQ1	NP_001120869.1	ERLEC1	0|2	2	1	2	0|0|0|0|0|2	0.25	0.51	-3.2	3	0.33
MAPKAPK2_plusJQ1	NP_001128119.1	AFAP1	0|2	2	1	2	2|0|0|0|0|0	0.25	0.51	-3.2	3	0.33
MAPKAPK2_minusJQ1	NP_001129695.1	RCOR3	2|0	2	1	2	0|0|0|0|2|0	0.25	0.51	-3.2	3	0.33
MAPKAPK2_plusJQ1	NP_001435.1	FABP5	0|2	2	1	2	0|2|0|0|0|0	0.25	0.51	-3.2	3	0.33
MAPKAPK2_plusJQ1	NP_002070.1	GOT1	0|2	2	1	2	0|0|0|0|0|2	0.25	0.51	-3.2	3	0.33
MAPKAPK2_minusJQ1	NP_002504.2	NME3	0|2	2	1	2	0|0|0|0|0|2	0.25	0.51	-3.2	3	0.33
MAPKAPK2_plusJQ1	NP_002574.2	PAWR	0|2	2	1	2	0|0|0|0|2|0	0.25	0.51	-3.2	3	0.33
MAPKAPK2_minusJQ1	NP_002638.2	PIK3C3	2|0	2	1	2	0|0|2|0|0|0	0.25	0.51	-3.2	3	0.33
MAPKAPK2_minusJQ1	NP_003159.1	SUPT4H1	0|2	2	1	2	0|0|0|2|0|0	0.25	0.51	-3.2	3	0.33
MAPKAPK2_plusJQ1	NP_003159.1	SUPT4H1	0|2	2	1	2	0|0|0|2|0|0	0.25	0.51	-3.2	3	0.33
MAPKAPK2_minusJQ1	NP_003245.1	TIMP1	0|2	2	1	2	0|0|0|0|0|2	0.25	0.51	-3.2	3	0.33
MAPKAPK2_plusJQ1	NP_004568.2	PSPH	0|2	2	1	2	0|0|0|0|2|0	0.25	0.51	-3.2	3	0.33
MAPKAPK2_minusJQ1	NP_004580.1	SCO1	0|2	2	1	2	0|0|0|0|2|0	0.25	0.51	-3.2	3	0.33
MAPKAPK2_minusJQ1	NP_005246.2	GAK	0|2	2	1	2	0|2|0|0|0|0	0.25	0.51	-3.2	3	0.33
MAPKAPK2_minusJQ1	NP_005774.2	TXNDC9	0|2	2	1	2	0|0|2|0|0|0	0.25	0.51	-3.2	3	0.33
MAPKAPK2_plusJQ1	NP_006109.2	HAX1	2|0	2	1	2	2|0|0|0|0|0	0.25	0.51	-3.2	3	0.33
MAPKAPK2_minusJQ1	NP_006288.2	XRCC1	0|2	2	1	2	0|0|0|0|2|0	0.25	0.51	-3.2	3	0.33
MAPKAPK2_plusJQ1	NP_006288.2	XRCC1	2|0	2	1	2	0|0|0|0|2|0	0.25	0.51	-3.2	3	0.33
MAPKAPK2_minusJQ1	NP_006563.2	GNA13	0|2	2	1	2	0|0|2|0|0|0	0.25	0.51	-3.2	3	0.33
MAPKAPK2_minusJQ1	NP_006807.1	LMAN2	0|2	2	1	2	0|0|0|0|0|2	0.25	0.51	-3.2	3	0.33
MAPKAPK2_plusJQ1	NP_008982.1	FAF1	2|0	2	1	2	0|0|0|0|2|0	0.25	0.51	-3.2	3	0.33
MAPKAPK2_minusJQ1	NP_036442.3	KIF4A	0|2	2	1	2	0|2|0|0|0|0	0.25	0.51	-3.2	3	0.33
MAPKAPK2_plusJQ1	NP_037518.3	SLC25A24	2|0	2	1	2	0|0|0|0|0|2	0.25	0.51	-3.2	3	0.33
MAPKAPK2_minusJQ1	NP_054872.2	ZC3H7A	2|0	2	1	2	0|0|0|0|0|2	0.25	0.51	-3.2	3	0.33
MAPKAPK2_minusJQ1	NP_055050.1	UBL4A	0|2	2	1	2	2|0|0|0|0|0	0.25	0.51	-3.2	3	0.33
MAPKAPK2_plusJQ1	NP_055488.1	EMC2	2|0	2	1	2	0|0|2|0|0|0	0.25	0.51	-3.2	3	0.33
MAPKAPK2_plusJQ1	NP_055608.2	LCMT2	0|2	2	1	2	0|2|0|0|0|0	0.25	0.51	-3.2	3	0.33
MAPKAPK2_minusJQ1	NP_056036.1	DNMBP	0|2	2	1	2	0|0|0|0|0|2	0.25	0.51	-3.2	3	0.33
MAPKAPK2_plusJQ1	NP_057117.2	RMDN1	0|2	2	1	2	0|0|0|0|2|0	0.25	0.51	-3.2	3	0.33
MAPKAPK2_plusJQ1	NP_057297.2	TRIP4	0|2	2	1	2	2|0|0|0|0|0	0.25	0.51	-3.2	3	0.33
MAPKAPK2_minusJQ1	NP_057329.2	HSD17B11	0|2	2	1	2	0|0|0|0|2|0	0.25	0.51	-3.2	3	0.33
MAPKAPK2_plusJQ1	NP_057388.1	RSL24D1	2|0	2	1	2	0|0|0|0|0|2	0.25	0.51	-3.2	3	0.33
MAPKAPK2_plusJQ1	NP_060200.2	QRICH1	2|0	2	1	2	0|0|0|0|2|0	0.25	0.51	-3.2	3	0.33
MAPKAPK2_plusJQ1	NP_060504.1	WDR70	0|2	2	1	2	0|0|0|0|2|0	0.25	0.51	-3.2	3	0.33
MAPKAPK2_plusJQ1	NP_061967.3	NUDT4	2|0	2	1	2	0|0|0|0|0|2	0.25	0.51	-3.2	3	0.33
MAPKAPK2_plusJQ1	NP_061973.1	DMAP1	0|2	2	1	2	0|0|0|2|0|0	0.25	0.51	-3.2	3	0.33
MAPKAPK2_minusJQ1	NP_062826.2	METTL3	2|0	2	1	2	0|0|0|0|0|2	0.25	0.51	-3.2	3	0.33
MAPKAPK2_plusJQ1	NP_062826.2	METTL3	0|2	2	1	2	0|0|0|0|0|2	0.25	0.51	-3.2	3	0.33
MAPKAPK2_minusJQ1	NP_071926.4	ARAP3	0|2	2	1	2	0|0|0|0|0|2	0.25	0.51	-3.2	3	0.33
MAPKAPK2_plusJQ1	NP_073567.1	COPS7B	0|2	2	1	2	0|0|0|0|2|0	0.25	0.51	-3.2	3	0.33
MAPKAPK2_plusJQ1	NP_079152.3	COQ8B	2|0	2	1	2	0|0|0|0|2|0	0.25	0.51	-3.2	3	0.33
MAPKAPK2_plusJQ1	NP_079425.3	ACSF2	2|0	2	1	2	0|0|0|0|0|2	0.25	0.51	-3.2	3	0.33
MAPKAPK2_plusJQ1	NP_109589.2	PTER	2|0	2	1	2	0|0|0|0|2|0	0.25	0.51	-3.2	3	0.33
MAPKAPK2_minusJQ1	NP_112223.1	TRIM56	0|2	2	1	2	0|0|0|0|2|0	0.25	0.51	-3.2	3	0.33
MAPKAPK2_plusJQ1	NP_115690.3	COQ5	2|0	2	1	2	0|0|0|0|0|2	0.25	0.51	-3.2	3	0.33
MAPKAPK2_plusJQ1	NP_115756.2	GFM2	2|0	2	1	2	0|0|0|0|2|0	0.25	0.51	-3.2	3	0.33
MAPKAPK2_plusJQ1	NP_444251.1	ZFP91	0|2	2	1	2	0|0|0|0|0|2	0.25	0.51	-3.2	3	0.33
MAPKAPK2_minusJQ1	NP_570122.1	INPP5K	0|2	2	1	2	0|0|0|0|2|0	0.25	0.51	-3.2	3	0.33
MAPKAPK2_minusJQ1	NP_570853.1	UBE3A	2|0	2	1	2	0|0|0|0|2|0	0.25	0.51	-3.2	3	0.33
MAPKAPK2_plusJQ1	NP_787117.3	C5orf51	2|0	2	1	2	0|0|0|0|0|2	0.25	0.51	-3.2	3	0.33
MAPKAPK2_plusJQ1	NP_954995.1	THYN1	2|0	2	1	2	0|2|0|0|0|0	0.25	0.51	-3.2	3	0.33
MAPKAPK2_minusJQ1	NP_955450.2	PRCP	2|0	2	1	2	0|0|0|0|0|2	0.25	0.51	-3.2	3	0.33
MAPKAPK2_plusJQ1	NP_001129115.1	DCTN4	8|9	17	8.5	2	5|4|0|3|4|3	0.25	0.37	-1.81	2.68	0.36
MAPKAPK2_plusJQ1	NP_891553.2	KLC1	7|10	17	8.5	2	0|5|3|2|4|6	0.24	0.45	-3.71	2.55	0.36
MAPKAPK2_plusJQ1	NP_066977.1	PSAT1	4|10	14	7	2	0|3|5|0|5|5	0.25	0.49	-6.37	2.33	0.36
MAPKAPK2_minusJQ1	NP_742112.1	CAMK2D	5|7	12	6	2	0|2|0|3|3|5	0.24	0.4	-2.43	2.77	0.36
MAPKAPK2_plusJQ1	NP_689413.1	SNX5	3|6	9	4.5	2	0|3|0|0|4|3	0.25	0.45	-3.14	2.7	0.36
MAPKAPK2_plusJQ1	NP_001155059.1	GYS1	0|7	7	3.5	2	2|0|0|0|4|5	0.25	0.51	-8.78	1.91	0.36
MAPKAPK2_minusJQ1	NP_001182727.1	LDLR	2|5	7	3.5	2	3|0|2|0|3|0	0.25	0.47	-3.45	2.62	0.36
MAPKAPK2_plusJQ1	NP_006504.2	SARS	3|4	7	3.5	2	0|0|0|0|2|6	0.23	0.31	-1.68	2.62	0.36
MAPKAPK2_plusJQ1	NP_060947.1	ACTR10	5|2	7	3.5	2	0|0|3|2|0|3	0.25	0.47	-3.45	2.62	0.36
MAPKAPK2_minusJQ1	NP_001137260.1	PPHLN1	3|3	6	3	2	2|0|0|0|2|2	0.24	0.24	-1.15	3	0.36
MAPKAPK2_minusJQ1	NP_057038.2	DERA	2|2	4	2	2	0|0|0|0|5|0	0.25	0.25	-1.11	2.4	0.36
MAPKAPK2_plusJQ1	NP_000299.2	CTSA	3|0	3	1.5	2	0|0|0|0|0|4	0.25	0.49	-4.6	2.25	0.36
MAPKAPK2_minusJQ1	NP_001008710.1	RBPMS	0|3	3	1.5	2	0|0|0|0|4|0	0.25	0.49	-4.6	2.25	0.36
MAPKAPK2_minusJQ1	NP_001124321.1	CAB39	0|3	3	1.5	2	0|0|0|0|0|4	0.25	0.49	-4.6	2.25	0.36
MAPKAPK2_plusJQ1	NP_001124321.1	CAB39	0|3	3	1.5	2	0|0|0|0|0|4	0.25	0.49	-4.6	2.25	0.36
MAPKAPK2_minusJQ1	NP_002617.3	PFKL	0|3	3	1.5	2	0|0|0|0|0|4	0.25	0.49	-4.6	2.25	0.36
MAPKAPK2_plusJQ1	NP_003165.2	SVIL	3|0	3	1.5	2	0|0|0|0|4|0	0.25	0.49	-4.6	2.25	0.36
MAPKAPK2_plusJQ1	NP_003341.1	UBE2V2	3|0	3	1.5	2	0|0|4|0|0|0	0.25	0.49	-4.6	2.25	0.36
MAPKAPK2_plusJQ1	NP_001098676.2	LAMA4	9|6	15	7.5	2	0|0|2|0|7|7	0.23	0.39	-2.62	2.81	0.37
MAPKAPK2_plusJQ1	NP_001350.1	DECR1	6|9	15	7.5	2	2|4|0|3|3|6	0.23	0.44	-3.87	2.5	0.37
MAPKAPK2_plusJQ1	NP_036546.2	RAB3GAP2	7|6	13	6.5	2	0|3|3|0|5|3	0.22	0.31	-1.83	2.79	0.37
MAPKAPK2_minusJQ1	NP_063944.3	ERO1B	5|4	9	4.5	2	0|0|0|0|6|4	0.22	0.29	-1.7	2.7	0.37
MAPKAPK2_minusJQ1	NP_061819.2	NANS	5|3	8	4	2	0|0|0|0|4|5	0.23	0.37	-2.3	2.67	0.37
MAPKAPK2_minusJQ1	NP_001020471.2	RAB12	2|2	4	2	2	0|0|0|2|0|2	0.23	0.23	-1.23	3	0.37
MAPKAPK2_minusJQ1	NP_001093327.1	IKBKG	2|2	4	2	2	0|0|0|0|2|2	0.23	0.23	-1.23	3	0.37
MAPKAPK2_plusJQ1	NP_001093327.1	IKBKG	2|2	4	2	2	0|0|0|0|2|2	0.23	0.23	-1.23	3	0.37
MAPKAPK2_minusJQ1	NP_001856.2	COX7A2	2|2	4	2	2	0|0|2|0|0|2	0.23	0.23	-1.23	3	0.37
MAPKAPK2_plusJQ1	NP_001856.2	COX7A2	2|2	4	2	2	0|0|2|0|0|2	0.23	0.23	-1.23	3	0.37
MAPKAPK2_plusJQ1	NP_002476.2	NBN	0|4	4	2	2	0|0|0|0|2|4	0.22	0.45	-4.92	2	0.37
MAPKAPK2_minusJQ1	NP_006806.1	TMED2	2|2	4	2	2	0|0|0|2|0|2	0.23	0.23	-1.23	3	0.37
MAPKAPK2_plusJQ1	NP_006809.1	MLLT11	2|2	4	2	2	0|0|2|0|2|0	0.23	0.23	-1.23	3	0.37
MAPKAPK2_plusJQ1	NP_057017.1	TMA7	2|2	4	2	2	0|0|2|0|0|2	0.23	0.23	-1.23	3	0.37
MAPKAPK2_plusJQ1	NP_060263.2	RPP25	2|2	4	2	2	0|0|0|0|2|2	0.23	0.23	-1.23	3	0.37
MAPKAPK2_plusJQ1	NP_064506.3	UGGT2	2|2	4	2	2	0|0|0|0|2|2	0.23	0.23	-1.23	3	0.37
MAPKAPK2_plusJQ1	NP_149107.4	NEK9	0|4	4	2	2	0|0|0|0|3|3	0.22	0.44	-5	2	0.37
MAPKAPK2_plusJQ1	NP_653311.1	2023-09-10	2|2	4	2	2	0|2|0|0|0|2	0.23	0.23	-1.23	3	0.37
MAPKAPK2_plusJQ1	NP_835461.2	ZNF598	2|2	4	2	2	0|0|0|2|0|2	0.23	0.23	-1.23	3	0.37
MAPKAPK2_plusJQ1	NP_001035935.2	SUMF2	0|3	3	1.5	2	0|2|0|0|0|2	0.22	0.44	-4.41	2.25	0.37
MAPKAPK2_plusJQ1	NP_001130034.1	AKAP2	3|0	3	1.5	2	2|0|0|0|2|0	0.22	0.44	-4.41	2.25	0.37
MAPKAPK2_minusJQ1	NP_002970.2	SCP2	0|3	3	1.5	2	0|0|2|0|0|2	0.22	0.44	-4.41	2.25	0.37
MAPKAPK2_plusJQ1	NP_002970.2	SCP2	0|3	3	1.5	2	0|0|2|0|0|2	0.22	0.44	-4.41	2.25	0.37
MAPKAPK2_minusJQ1	NP_004544.1	NDUFS6	3|0	3	1.5	2	0|0|0|0|2|2	0.22	0.44	-4.41	2.25	0.37
MAPKAPK2_minusJQ1	NP_004837.1	EIF4E2	0|3	3	1.5	2	2|0|0|0|0|2	0.22	0.44	-4.41	2.25	0.37
MAPKAPK2_plusJQ1	NP_004837.1	EIF4E2	3|0	3	1.5	2	2|0|0|0|0|2	0.22	0.44	-4.41	2.25	0.37
MAPKAPK2_plusJQ1	NP_060705.2	CNDP2	0|3	3	1.5	2	0|2|0|0|0|2	0.22	0.44	-4.41	2.25	0.37
MAPKAPK2_minusJQ1	NP_002077.1	GRB2	10|9	19	9.5	2	4|4|0|0|7|5	0.21	0.27	-1.82	2.85	0.38
MAPKAPK2_minusJQ1	NP_001129115.1	DCTN4	7|9	16	8	2	5|4|0|3|4|3	0.2	0.37	-3.1	2.53	0.38
MAPKAPK2_minusJQ1	NP_067058.1	EPS15L1	6|5	11	5.5	2	0|0|2|0|6|4	0.2	0.27	-1.82	2.75	0.38
MAPKAPK2_plusJQ1	NP_001137357.1	PPP1R12A	6|4	10	5	2	0|2|0|0|4|5	0.22	0.35	-2.39	2.73	0.38
MAPKAPK2_plusJQ1	NP_114140.4	RAB34	5|4	9	4.5	2	0|0|2|0|6|2	0.21	0.28	-1.82	2.7	0.38
MAPKAPK2_plusJQ1	NP_004887.2	VPS26A	3|5	8	4	2	0|2|0|0|3|4	0.21	0.36	-2.6	2.67	0.38
MAPKAPK2_minusJQ1	NP_056044.3	CLUH	0|8	8	4	2	6|0|0|0|5|3	0.2	0.41	-10.6	1.71	0.38
MAPKAPK2_minusJQ1	NP_000683.3	ALDH1B1	4|3	7	3.5	2	0|0|0|0|5|3	0.22	0.29	-1.8	2.62	0.38
MAPKAPK2_plusJQ1	NP_057004.1	RPS27L	7|0	7	3.5	2	0|0|0|0|6|6	0.21	0.43	-8.84	1.75	0.38
MAPKAPK2_minusJQ1	NP_057146.1	CIAO2B	2|5	7	3.5	2	0|0|0|0|6|3	0.2	0.37	-3.53	2.33	0.38
MAPKAPK2_plusJQ1	NP_060873.4	DCP1A	3|4	7	3.5	2	0|0|0|0|3|5	0.22	0.29	-1.8	2.62	0.38
MAPKAPK2_plusJQ1	NP_065090.1	PCNP	4|3	7	3.5	2	0|0|0|0|4|4	0.21	0.28	-1.85	2.62	0.38
MAPKAPK2_minusJQ1	NP_001161093.1	ATXN10	2|4	6	3	2	0|2|0|0|3|2	0.21	0.36	-2.93	2.57	0.38
MAPKAPK2_minusJQ1	NP_002058.2	GNA11	2|4	6	3	2	2|0|2|0|0|3	0.21	0.36	-2.93	2.57	0.38
MAPKAPK2_minusJQ1	NP_775873.2	DIP2B	4|2	6	3	2	0|0|0|0|4|3	0.22	0.36	-2.56	2.57	0.38
MAPKAPK2_minusJQ1	NP_001131074.1	MEMO1	2|3	5	2.5	2	0|0|0|0|4|2	0.2	0.28	-2	2.5	0.38
MAPKAPK2_plusJQ1	NP_003363.1	VBP1	3|2	5	2.5	2	0|0|0|2|0|4	0.2	0.28	-2	2.5	0.38
MAPKAPK2_minusJQ1	NP_036524.1	PEF1	2|3	5	2.5	2	0|0|0|0|4|2	0.2	0.28	-2	2.5	0.38
MAPKAPK2_minusJQ1	NP_056067.2	EHBP1	3|2	5	2.5	2	0|0|0|0|2|4	0.2	0.28	-2	2.5	0.38
MAPKAPK2_plusJQ1	NP_057038.2	DERA	3|0	3	1.5	2	0|0|0|0|5|0	0.22	0.43	-5.31	1.8	0.38
MAPKAPK2_minusJQ1	NP_000013.2	ADA	2|0	2	1	2	0|0|0|0|3|0	0.2	0.4	-3.89	2	0.38
MAPKAPK2_plusJQ1	NP_000013.2	ADA	2|0	2	1	2	0|0|0|0|3|0	0.2	0.4	-3.89	2	0.38
MAPKAPK2_plusJQ1	NP_001017928.1	CCDC58	0|2	2	1	2	0|0|0|0|3|0	0.2	0.4	-3.89	2	0.38
MAPKAPK2_plusJQ1	NP_001073881.2	ZBTB38	2|0	2	1	2	0|0|0|0|0|3	0.2	0.4	-3.89	2	0.38
MAPKAPK2_minusJQ1	NP_001129663.1	KANK2	2|0	2	1	2	0|0|0|0|3|0	0.2	0.4	-3.89	2	0.38
MAPKAPK2_plusJQ1	NP_001180573.1	PEX19	0|2	2	1	2	0|0|0|0|3|0	0.2	0.4	-3.89	2	0.38
MAPKAPK2_plusJQ1	NP_001182147.1	DCXR	0|2	2	1	2	0|3|0|0|0|0	0.2	0.4	-3.89	2	0.38
MAPKAPK2_minusJQ1	NP_001186793.1	BCL2L2-PABPN1	2|0	2	1	2	0|0|0|3|0|0	0.2	0.4	-3.89	2	0.38
MAPKAPK2_plusJQ1	NP_001186793.1	BCL2L2-PABPN1	0|2	2	1	2	0|0|0|3|0|0	0.2	0.4	-3.89	2	0.38
MAPKAPK2_plusJQ1	NP_002259.1	KPNA4	2|0	2	1	2	0|0|3|0|0|0	0.2	0.4	-3.89	2	0.38
MAPKAPK2_minusJQ1	NP_004231.1	TRIP10	2|0	2	1	2	0|0|0|0|3|0	0.2	0.4	-3.89	2	0.38
MAPKAPK2_plusJQ1	NP_005720.1	PPIF	2|0	2	1	2	0|0|0|0|3|0	0.2	0.4	-3.89	2	0.38
MAPKAPK2_plusJQ1	NP_005750.4	ABI2	0|2	2	1	2	0|0|0|0|3|0	0.2	0.4	-3.89	2	0.38
MAPKAPK2_plusJQ1	NP_006215.1	PITPNA	2|0	2	1	2	0|0|0|0|0|3	0.2	0.4	-3.89	2	0.38
MAPKAPK2_minusJQ1	NP_006304.1	USP15	2|0	2	1	2	0|0|0|0|3|0	0.2	0.4	-3.89	2	0.38
MAPKAPK2_minusJQ1	NP_036531.1	PITPNB	2|0	2	1	2	0|0|0|0|3|0	0.2	0.4	-3.89	2	0.38
MAPKAPK2_minusJQ1	NP_055703.1	FAM3C	2|0	2	1	2	0|0|3|0|0|0	0.2	0.4	-3.89	2	0.38
MAPKAPK2_plusJQ1	NP_055703.1	FAM3C	2|0	2	1	2	0|0|3|0|0|0	0.2	0.4	-3.89	2	0.38
MAPKAPK2_minusJQ1	NP_055726.3	AAK1	2|0	2	1	2	0|0|0|0|0|3	0.2	0.4	-3.89	2	0.38
MAPKAPK2_minusJQ1	NP_056975.1	CDC40	2|0	2	1	2	3|0|0|0|0|0	0.2	0.4	-3.89	2	0.38
MAPKAPK2_minusJQ1	NP_057122.2	SBDS	0|2	2	1	2	0|0|0|0|0|3	0.2	0.4	-3.89	2	0.38
MAPKAPK2_plusJQ1	NP_065796.1	AARS2	0|2	2	1	2	0|0|0|0|3|0	0.2	0.4	-3.89	2	0.38
MAPKAPK2_plusJQ1	NP_065863.2	DOCK6	0|2	2	1	2	0|0|0|0|3|0	0.2	0.4	-3.89	2	0.38
MAPKAPK2_minusJQ1	NP_066954.2	PTPA	2|0	2	1	2	0|0|3|0|0|0	0.2	0.4	-3.89	2	0.38
MAPKAPK2_minusJQ1	NP_115558.3	ABRAXAS2	2|0	2	1	2	0|0|0|0|3|0	0.2	0.4	-3.89	2	0.38
MAPKAPK2_minusJQ1	NP_443107.1	VPS26B	0|2	2	1	2	0|0|0|0|0|3	0.2	0.4	-3.89	2	0.38
MAPKAPK2_plusJQ1	NP_443107.1	VPS26B	0|2	2	1	2	0|0|0|0|0|3	0.2	0.4	-3.89	2	0.38
MAPKAPK2_plusJQ1	NP_653296.2	BROX	0|2	2	1	2	0|0|0|0|0|3	0.2	0.4	-3.89	2	0.38
MAPKAPK2_plusJQ1	NP_904325.2	KIF1B	0|2	2	1	2	0|0|0|0|0|3	0.2	0.4	-3.89	2	0.38
MAPKAPK2_minusJQ1	NP_951032.1	NDUFAF3	0|2	2	1	2	0|0|3|0|0|0	0.2	0.4	-3.89	2	0.38
MAPKAPK2_plusJQ1	XP_003403813.2	LOC100653071	0|2	2	1	2	0|0|0|0|0|3	0.2	0.4	-3.89	2	0.38
MAPKAPK2_plusJQ1	NP_055661.3	WASHC5	3|3	6	3	2	0|0|0|0|3|4	0.2	0.2	-1.41	2.57	0.39
MAPKAPK2_plusJQ1	NP_055866.1	ERP44	3|3	6	3	2	0|0|0|0|4|3	0.2	0.2	-1.41	2.57	0.39
MAPKAPK2_plusJQ1	NP_060830.2	TXLNG	3|3	6	3	2	0|0|0|0|4|3	0.2	0.2	-1.41	2.57	0.39
MAPKAPK2_plusJQ1	NP_067653.3	C12orf10	3|3	6	3	2	0|0|0|0|4|3	0.2	0.2	-1.41	2.57	0.39
MAPKAPK2_minusJQ1	NP_919235.1	UBE2I	3|3	6	3	2	0|0|0|0|4|3	0.2	0.2	-1.41	2.57	0.39
MAPKAPK2_plusJQ1	NP_919235.1	UBE2I	3|3	6	3	2	0|0|0|0|4|3	0.2	0.2	-1.41	2.57	0.39
MAPKAPK2_minusJQ1	NP_954592.1	CARM1	3|3	6	3	2	3|0|0|0|0|4	0.2	0.2	-1.41	2.57	0.39
MAPKAPK2_minusJQ1	NP_055523.1	KNTC1	2|3	5	2.5	2	0|0|0|0|7|0	0.2	0.28	-2.05	2.14	0.39
MAPKAPK2_minusJQ1	NP_004661.2	PAPSS2	7|8	15	7.5	2	0|0|4|0|7|5	0.2	0.25	-1.83	2.81	0.4
MAPKAPK2_plusJQ1	NP_001165948.1	RRM2B	4|4	8	4	2	0|4|0|0|2|3	0.18	0.18	-1.5	2.67	0.4
MAPKAPK2_minusJQ1	NP_005179.2	CBL	4|4	8	4	2	0|3|0|0|2|4	0.18	0.18	-1.5	2.67	0.4
MAPKAPK2_plusJQ1	NP_079330.2	VCPIP1	4|4	8	4	2	0|0|2|3|2|2	0.18	0.18	-1.5	2.67	0.4
MAPKAPK2_minusJQ1	NP_005754.2	AASS	2|5	7	3.5	2	0|0|2|0|4|3	0.19	0.36	-3.93	2.33	0.4
MAPKAPK2_plusJQ1	NP_055524.3	USP34	4|3	7	3.5	2	2|0|0|0|3|3	0.18	0.26	-2.15	2.62	0.4
MAPKAPK2_plusJQ1	NP_061832.2	DAZAP1	4|3	7	3.5	2	0|0|2|0|4|2	0.19	0.26	-2.08	2.62	0.4
MAPKAPK2_minusJQ1	NP_001248763.1	TBRG4	4|2	6	3	2	2|0|0|0|6|0	0.18	0.31	-2.9	2.25	0.4
MAPKAPK2_minusJQ1	NP_001229783.1	ARFIP2	2|3	5	2.5	2	0|0|0|0|3|3	0.19	0.27	-2.09	2.5	0.4
MAPKAPK2_plusJQ1	NP_001166969.1	MAN2B1	0|4	4	2	2	0|2|0|0|0|5	0.19	0.38	-5.61	1.71	0.4
MAPKAPK2_minusJQ1	NP_001972.1	EPS15	4|0	4	2	2	0|0|0|0|5|2	0.19	0.38	-5.61	1.71	0.4
MAPKAPK2_minusJQ1	NP_055866.1	ERP44	0|4	4	2	2	0|0|0|0|4|3	0.18	0.36	-5.71	1.71	0.4
MAPKAPK2_plusJQ1	NP_066951.1	POLR2L	0|4	4	2	2	0|0|0|0|3|4	0.18	0.36	-5.71	1.71	0.4
MAPKAPK2_plusJQ1	NP_000150.1	GCDH	3|0	3	1.5	2	0|0|0|0|0|6	0.18	0.36	-4.54	1.5	0.4
MAPKAPK2_plusJQ1	NP_071760.2	DNAJC1	3|0	3	1.5	2	0|0|0|0|0|6	0.18	0.36	-4.54	1.5	0.4
MAPKAPK2_plusJQ1	NP_006448.4	PDLIM5	8|5	13	6.5	2	2|2|0|2|6|4	0.18	0.34	-4.03	2.44	0.41
MAPKAPK2_minusJQ1	NP_055975.1	PMPCA	5|7	12	6	2	0|0|2|0|4|8	0.17	0.27	-2.63	2.57	0.41
MAPKAPK2_plusJQ1	NP_001166184.1	GOLGA4	7|2	9	4.5	2	0|0|0|3|5|5	0.17	0.34	-6.2	2.08	0.41
MAPKAPK2_minusJQ1	NP_006362.1	CRTAP	0|5	5	2.5	2	2|4|3|0|0|0	0.18	0.36	-7.38	1.67	0.41
MAPKAPK2_minusJQ1	NP_001002755.1	NFU1	2|2	4	2	2	0|0|0|0|2|3	0.17	0.17	-1.61	2.4	0.41
MAPKAPK2_plusJQ1	NP_001002755.1	NFU1	2|2	4	2	2	0|0|0|0|2|3	0.17	0.17	-1.61	2.4	0.41
MAPKAPK2_plusJQ1	NP_002205.1	ITGB8	2|2	4	2	2	0|0|0|0|2|3	0.17	0.17	-1.61	2.4	0.41
MAPKAPK2_minusJQ1	NP_036335.1	GRHPR	2|2	4	2	2	0|0|0|0|3|2	0.17	0.17	-1.61	2.4	0.41
MAPKAPK2_plusJQ1	NP_056001.1	VPS13A	2|2	4	2	2	0|3|0|0|2|0	0.17	0.17	-1.61	2.4	0.41
MAPKAPK2_minusJQ1	NP_061960.1	ARL15	2|2	4	2	2	0|0|0|0|2|3	0.17	0.17	-1.61	2.4	0.41
MAPKAPK2_plusJQ1	NP_061960.1	ARL15	2|2	4	2	2	0|0|0|0|2|3	0.17	0.17	-1.61	2.4	0.41
MAPKAPK2_minusJQ1	NP_064560.2	DUS3L	2|2	4	2	2	0|0|0|0|3|2	0.17	0.17	-1.61	2.4	0.41
MAPKAPK2_plusJQ1	NP_064560.2	DUS3L	2|2	4	2	2	0|0|0|0|3|2	0.17	0.17	-1.61	2.4	0.41
MAPKAPK2_minusJQ1	NP_079010.2	CLMN	2|2	4	2	2	0|0|0|0|3|2	0.17	0.17	-1.61	2.4	0.41
MAPKAPK2_minusJQ1	NP_000294.1	PMM2	3|0	3	1.5	2	0|0|0|0|2|3	0.17	0.35	-5.11	1.8	0.41
MAPKAPK2_plusJQ1	NP_056365.1	OSBPL3	3|0	3	1.5	2	0|0|0|2|0|3	0.17	0.35	-5.11	1.8	0.41
MAPKAPK2_plusJQ1	NP_066932.1	TMSB4X	0|3	3	1.5	2	0|0|0|0|2|3	0.17	0.35	-5.11	1.8	0.41
MAPKAPK2_minusJQ1	NP_079140.2	MRM1	3|0	3	1.5	2	3|0|0|0|2|0	0.17	0.35	-5.11	1.8	0.41
MAPKAPK2_minusJQ1	NP_115580.2	ASCC2	0|3	3	1.5	2	2|0|0|0|0|3	0.17	0.35	-5.11	1.8	0.41
MAPKAPK2_minusJQ1	NP_940916.2	NHLRC2	0|3	3	1.5	2	0|2|0|0|3|0	0.17	0.35	-5.11	1.8	0.41
MAPKAPK2_plusJQ1	NP_001139686.1	TBC1D15	2|0	2	1	2	0|0|0|0|4|0	0.16	0.33	-4.6	1.5	0.41
MAPKAPK2_plusJQ1	NP_001161143.1	LPP	0|2	2	1	2	0|0|0|0|4|0	0.16	0.33	-4.6	1.5	0.41
MAPKAPK2_plusJQ1	NP_001238966.1	RAB5B	2|0	2	1	2	0|0|0|0|0|4	0.16	0.33	-4.6	1.5	0.41
MAPKAPK2_plusJQ1	NP_002617.3	PFKL	2|0	2	1	2	0|0|0|0|0|4	0.16	0.33	-4.6	1.5	0.41
MAPKAPK2_minusJQ1	NP_003369.2	VGF	2|0	2	1	2	0|0|0|0|0|4	0.16	0.33	-4.6	1.5	0.41
MAPKAPK2_minusJQ1	NP_006457.2	POLR3F	2|0	2	1	2	0|0|0|0|4|0	0.16	0.33	-4.6	1.5	0.41
MAPKAPK2_minusJQ1	NP_037425.1	TRA2A	0|2	2	1	2	0|0|0|0|0|4	0.16	0.33	-4.6	1.5	0.41
MAPKAPK2_plusJQ1	NP_037425.1	TRA2A	0|2	2	1	2	0|0|0|0|0|4	0.16	0.33	-4.6	1.5	0.41
MAPKAPK2_plusJQ1	NP_060641.2	APPL2	0|2	2	1	2	0|0|0|0|0|4	0.16	0.33	-4.6	1.5	0.41
MAPKAPK2_plusJQ1	NP_060649.3	ATF7IP	2|0	2	1	2	0|0|0|0|4|0	0.16	0.33	-4.6	1.5	0.41
MAPKAPK2_plusJQ1	NP_061161.2	FAM114A2	0|2	2	1	2	0|0|0|0|0|4	0.16	0.33	-4.6	1.5	0.41
MAPKAPK2_plusJQ1	NP_061895.3	TMX3	2|0	2	1	2	0|0|0|0|4|0	0.16	0.33	-4.6	1.5	0.41
MAPKAPK2_plusJQ1	NP_113619.2	COG3	2|0	2	1	2	0|0|0|0|4|0	0.16	0.33	-4.6	1.5	0.41
MAPKAPK2_plusJQ1	NP_733793.2	RASAL2	2|0	2	1	2	0|0|0|0|0|4	0.16	0.33	-4.6	1.5	0.41
MAPKAPK2_plusJQ1	NP_002220.1	JUNB	6|5	11	5.5	2	0|0|0|2|4|7	0.15	0.2	-2.22	2.54	0.42
MAPKAPK2_plusJQ1	NP_003095.2	SORD	6|5	11	5.5	2	0|0|2|0|5|6	0.15	0.2	-2.26	2.54	0.42
MAPKAPK2_plusJQ1	NP_001128714.1	NDRG1	4|5	9	4.5	2	0|2|0|2|0|7	0.16	0.21	-2.21	2.45	0.42
MAPKAPK2_minusJQ1	NP_001775.2	ADGRE5	6|3	9	4.5	2	6|0|0|0|6|0	0.15	0.29	-3.81	2.25	0.42
MAPKAPK2_minusJQ1	NP_002071.2	GOT2	4|5	9	4.5	2	0|0|0|0|5|6	0.16	0.22	-2.16	2.45	0.42
MAPKAPK2_plusJQ1	NP_003680.2	AKR7A2	5|3	8	4	2	0|2|0|0|3|5	0.16	0.27	-3.03	2.4	0.42
MAPKAPK2_plusJQ1	NP_001020766.1	ARFIP1	3|3	6	3	2	0|2|0|0|0|6	0.16	0.16	-1.68	2.25	0.42
MAPKAPK2_plusJQ1	NP_001104262.1	MECP2	3|3	6	3	2	0|0|0|0|6|2	0.16	0.16	-1.68	2.25	0.42
MAPKAPK2_minusJQ1	NP_001536.1	MRPL58	3|3	6	3	2	0|0|0|2|3|2	0.16	0.16	-1.66	2.57	0.42
MAPKAPK2_plusJQ1	NP_005473.1	PIGK	4|2	6	3	2	0|0|2|0|4|2	0.15	0.26	-3.35	2.25	0.42
MAPKAPK2_minusJQ1	NP_001166969.1	MAN2B1	2|3	5	2.5	2	0|2|0|0|0|5	0.15	0.21	-2.43	2.14	0.42
MAPKAPK2_minusJQ1	NP_001231496.1	BID	2|3	5	2.5	2	0|2|0|0|2|2	0.16	0.24	-2.49	2.5	0.42
MAPKAPK2_plusJQ1	NP_054885.1	MED4	2|3	5	2.5	2	2|2|0|0|0|2	0.16	0.24	-2.49	2.5	0.42
MAPKAPK2_plusJQ1	NP_066979.2	TMX4	2|3	5	2.5	2	0|0|2|0|2|2	0.16	0.24	-2.49	2.5	0.42
MAPKAPK2_plusJQ1	NP_680090.1	CTSB	7|7	14	7	2	0|3|0|0|5|8	0.14	0.14	-1.8	2.62	0.43
MAPKAPK2_minusJQ1	NP_777577.2	ACSF3	7|5	12	6	2	0|0|0|0|9|6	0.14	0.22	-2.94	2.4	0.43
MAPKAPK2_minusJQ1	NP_006861.1	DSTN	5|6	11	5.5	2	0|2|0|2|4|5	0.14	0.2	-2.42	2.54	0.43
MAPKAPK2_minusJQ1	NP_057333.1	MAGEC2	4|7	11	5.5	2	3|3|2|0|4|3	0.15	0.28	-4.88	2.2	0.43
MAPKAPK2_plusJQ1	NP_003091.2	SNX2	3|7	10	5	2	2|4|0|2|4|3	0.14	0.28	-6.3	2	0.43
MAPKAPK2_minusJQ1	NP_114140.4	RAB34	4|4	8	4	2	0|0|2|0|6|2	0.14	0.14	-1.82	2.4	0.43
MAPKAPK2_plusJQ1	NP_001230280.1	NUB1	2|5	7	3.5	2	2|0|0|0|4|4	0.14	0.27	-4.46	2.1	0.43
MAPKAPK2_minusJQ1	NP_055070.1	CNPY2	2|5	7	3.5	2	0|0|4|0|4|2	0.14	0.27	-4.46	2.1	0.43
MAPKAPK2_plusJQ1	NP_079120.1	NUP85	3|4	7	3.5	2	0|0|2|0|5|2	0.13	0.19	-2.48	2.33	0.43
MAPKAPK2_minusJQ1	NP_004039.1	B2M	2|4	6	3	2	3|0|3|0|2|0	0.14	0.26	-3.45	2.25	0.43
MAPKAPK2_minusJQ1	NP_062536.2	KIAA1217	3|3	6	3	2	0|0|0|0|5|3	0.14	0.14	-1.8	2.25	0.43
MAPKAPK2_minusJQ1	NP_065090.1	PCNP	3|3	6	3	2	0|0|0|0|4|4	0.14	0.14	-1.85	2.25	0.43
MAPKAPK2_minusJQ1	NP_003896.1	NAE1	0|5	5	2.5	2	0|0|0|0|5|5	0.14	0.29	-7.92	1.5	0.43
MAPKAPK2_minusJQ1	NP_055082.1	C11orf58	2|3	5	2.5	2	0|0|0|0|3|4	0.13	0.2	-2.56	2.14	0.43
MAPKAPK2_plusJQ1	NP_055082.1	C11orf58	3|2	5	2.5	2	0|0|0|0|3|4	0.13	0.2	-2.56	2.14	0.43
MAPKAPK2_minusJQ1	NP_055955.1	TTLL12	0|5	5	2.5	2	2|4|0|0|4|0	0.13	0.27	-8.09	1.5	0.43
MAPKAPK2_minusJQ1	NP_075266.1	ACSL4	5|0	5	2.5	2	0|0|5|0|5|0	0.14	0.29	-7.92	1.5	0.43
MAPKAPK2_minusJQ1	NP_689413.1	SNX5	5|0	5	2.5	2	0|3|0|0|4|3	0.13	0.27	-8.12	1.5	0.43
MAPKAPK2_plusJQ1	NP_697021.1	AKR1A1	5|0	5	2.5	2	0|0|0|2|4|4	0.13	0.27	-8.09	1.5	0.43
MAPKAPK2_plusJQ1	NP_775873.2	DIP2B	2|3	5	2.5	2	0|0|0|0|4|3	0.13	0.2	-2.56	2.14	0.43
MAPKAPK2_minusJQ1	NP_001119603.1	POLG	3|0	3	1.5	2	0|0|0|0|3|3	0.13	0.27	-5	1.5	0.43
MAPKAPK2_minusJQ1	NP_001135971.1	FLYWCH2	3|0	3	1.5	2	0|4|0|0|2|0	0.14	0.28	-4.92	1.5	0.43
MAPKAPK2_minusJQ1	NP_001165375.1	DCAF1	3|0	3	1.5	2	0|0|0|0|3|3	0.13	0.27	-5	1.5	0.43
MAPKAPK2_plusJQ1	NP_001165375.1	DCAF1	0|3	3	1.5	2	0|0|0|0|3|3	0.13	0.27	-5	1.5	0.43
MAPKAPK2_minusJQ1	NP_001171820.1	FLAD1	0|3	3	1.5	2	0|0|0|0|3|3	0.13	0.27	-5	1.5	0.43
MAPKAPK2_plusJQ1	NP_001880.2	CRYZ	3|0	3	1.5	2	0|0|0|0|4|2	0.14	0.28	-4.92	1.5	0.43
MAPKAPK2_minusJQ1	NP_002476.2	NBN	0|3	3	1.5	2	0|0|0|0|2|4	0.14	0.28	-4.92	1.5	0.43
MAPKAPK2_minusJQ1	NP_003363.1	VBP1	0|3	3	1.5	2	0|0|0|2|0|4	0.14	0.28	-4.92	1.5	0.43
MAPKAPK2_plusJQ1	NP_036524.1	PEF1	0|3	3	1.5	2	0|0|0|0|4|2	0.14	0.28	-4.92	1.5	0.43
MAPKAPK2_minusJQ1	NP_055422.1	UBXN4	3|0	3	1.5	2	0|0|0|0|3|3	0.13	0.27	-5	1.5	0.43
MAPKAPK2_plusJQ1	NP_065949.1	CALCOCO1	3|0	3	1.5	2	0|2|0|0|0|4	0.14	0.28	-4.92	1.5	0.43
MAPKAPK2_plusJQ1	NP_068375.3	VPS11	3|0	3	1.5	2	0|0|0|0|2|4	0.14	0.28	-4.92	1.5	0.43
MAPKAPK2_minusJQ1	NP_114403.1	MRPS24	0|3	3	1.5	2	4|2|0|0|0|0	0.14	0.28	-4.92	1.5	0.43
MAPKAPK2_minusJQ1	NP_612409.1	NOM1	0|3	3	1.5	2	3|0|3|0|0|0	0.13	0.27	-5	1.5	0.43
MAPKAPK2_plusJQ1	NP_974199.1	GIPC1	0|3	3	1.5	2	0|0|0|0|3|3	0.13	0.27	-5	1.5	0.43
MAPKAPK2_plusJQ1	NP_005434.4	PAPSS1	10|11	21	10.5	2	3|3|0|0|7|10	0.13	0.17	-2.34	2.74	0.44
MAPKAPK2_minusJQ1	NP_079005.3	MYH14	13|7	20	10	2	0|0|0|8|8|9	0.13	0.25	-6.01	2.4	0.44
MAPKAPK2_minusJQ1	NP_004272.2	BAG3	8|9	17	8.5	2	4|0|4|2|7|3	0.12	0.18	-2.61	2.55	0.44
MAPKAPK2_plusJQ1	NP_000192.2	ICAM1	9|7	16	8	2	0|0|2|0|10|7	0.12	0.19	-2.99	2.53	0.44
MAPKAPK2_minusJQ1	NP_001123917.1	SSFA2	6|4	10	5	2	0|0|2|0|8|3	0.13	0.21	-3.17	2.31	0.44
MAPKAPK2_plusJQ1	NP_361013.3	LUZP1	5|5	10	5	2	0|4|0|4|0|4	0.13	0.13	-1.9	2.5	0.44
MAPKAPK2_plusJQ1	NP_002071.2	GOT2	3|5	8	4	2	0|0|0|0|5|6	0.13	0.22	-3.28	2.18	0.44
MAPKAPK2_minusJQ1	NP_002614.2	PFDN4	4|3	7	3.5	2	0|0|2|2|2|3	0.12	0.18	-2.82	2.33	0.44
MAPKAPK2_plusJQ1	NP_002614.2	PFDN4	4|3	7	3.5	2	0|0|2|2|2|3	0.12	0.18	-2.82	2.33	0.44
MAPKAPK2_plusJQ1	NP_003087.1	SNRPG	4|3	7	3.5	2	0|0|0|2|3|4	0.13	0.18	-2.6	2.33	0.44
MAPKAPK2_plusJQ1	NP_612398.2	FAM114A1	3|4	7	3.5	2	0|0|2|0|3|4	0.13	0.18	-2.6	2.33	0.44
MAPKAPK2_plusJQ1	NP_003042.3	SLC16A1	4|2	6	3	2	0|0|0|0|4|5	0.12	0.21	-3.6	2	0.44
MAPKAPK2_plusJQ1	NP_000523.2	PCCB	2|2	4	2	2	0|2|0|0|0|4	0.12	0.12	-2	2	0.44
MAPKAPK2_minusJQ1	NP_001159709.1	GSDMD	2|2	4	2	2	0|0|0|0|2|4	0.12	0.12	-2	2	0.44
MAPKAPK2_plusJQ1	NP_001177957.2	TNPO3	0|4	4	2	2	0|2|2|0|4|0	0.13	0.26	-6.64	1.5	0.44
MAPKAPK2_plusJQ1	NP_001191742.1	NT5E	2|2	4	2	2	0|0|0|0|2|4	0.12	0.12	-2	2	0.44
MAPKAPK2_plusJQ1	NP_056067.2	EHBP1	2|2	4	2	2	0|0|0|0|2|4	0.12	0.12	-2	2	0.44
MAPKAPK2_plusJQ1	NP_056201.2	COG4	2|2	4	2	2	0|0|0|0|2|4	0.12	0.12	-2	2	0.44
MAPKAPK2_plusJQ1	NP_057111.1	LACTB2	2|2	4	2	2	0|0|0|0|4|2	0.12	0.12	-2	2	0.44
MAPKAPK2_minusJQ1	NP_057280.2	RBM19	2|2	4	2	2	4|2|0|0|0|0	0.12	0.12	-2	2	0.44
MAPKAPK2_plusJQ1	NP_114403.1	MRPS24	2|2	4	2	2	4|2|0|0|0|0	0.12	0.12	-2	2	0.44
MAPKAPK2_minusJQ1	NP_036340.1	HARS2	0|2	2	1	2	0|0|0|0|5|0	0.12	0.25	-5.31	1.2	0.44
MAPKAPK2_minusJQ1	NP_115700.1	NTPCR	0|2	2	1	2	5|0|0|0|0|0	0.12	0.25	-5.31	1.2	0.44
MAPKAPK2_minusJQ1	NP_064590.2	OTUD7B	7|5	12	6	2	2|2|0|0|5|6	0.11	0.19	-3.36	2.4	0.45
MAPKAPK2_minusJQ1	NP_001257889.1	NOSIP	4|6	10	5	2	0|3|0|0|5|5	0.11	0.19	-3.4	2.31	0.45
MAPKAPK2_plusJQ1	NP_742112.1	CAMK2D	6|4	10	5	2	0|2|0|3|3|5	0.11	0.2	-3.62	2.31	0.45
MAPKAPK2_plusJQ1	NP_116120.1	TXNDC17	3|5	8	4	2	0|2|2|2|2|3	0.12	0.21	-3.97	2.18	0.45
MAPKAPK2_minusJQ1	NP_476528.1	VPS29	4|4	8	4	2	0|3|2|0|2|3	0.12	0.12	-2.03	2.4	0.45
MAPKAPK2_minusJQ1	NP_000511.2	HEXA	5|2	7	3.5	2	0|0|0|0|4|7	0.12	0.23	-4.68	1.91	0.45
MAPKAPK2_plusJQ1	NP_000511.2	HEXA	5|2	7	3.5	2	0|0|0|0|4|7	0.12	0.23	-4.68	1.91	0.45
MAPKAPK2_plusJQ1	NP_001015048.1	BAG5	0|2	2	1	2	2|0|0|0|0|2	0.11	0.23	-4.41	1.5	0.45
MAPKAPK2_plusJQ1	NP_001020471.2	RAB12	0|2	2	1	2	0|0|0|2|0|2	0.11	0.23	-4.41	1.5	0.45
MAPKAPK2_plusJQ1	NP_001116078.1	LAMP2	2|0	2	1	2	0|0|0|0|2|2	0.11	0.23	-4.41	1.5	0.45
MAPKAPK2_minusJQ1	NP_001123544.1	EPN1	2|0	2	1	2	0|2|0|2|0|0	0.11	0.23	-4.41	1.5	0.45
MAPKAPK2_plusJQ1	NP_001123544.1	EPN1	2|0	2	1	2	0|2|0|2|0|0	0.11	0.23	-4.41	1.5	0.45
MAPKAPK2_plusJQ1	NP_001124439.1	ZNF385A	0|2	2	1	2	0|0|0|0|2|2	0.11	0.23	-4.41	1.5	0.45
MAPKAPK2_minusJQ1	NP_001130034.1	AKAP2	2|0	2	1	2	2|0|0|0|2|0	0.11	0.23	-4.41	1.5	0.45
MAPKAPK2_minusJQ1	NP_001186102.1	MLST8	2|0	2	1	2	2|0|0|0|0|2	0.11	0.23	-4.41	1.5	0.45
MAPKAPK2_minusJQ1	NP_001269.3	CHUK	2|0	2	1	2	0|0|0|0|2|2	0.11	0.23	-4.41	1.5	0.45
MAPKAPK2_plusJQ1	NP_001269.3	CHUK	2|0	2	1	2	0|0|0|0|2|2	0.11	0.23	-4.41	1.5	0.45
MAPKAPK2_plusJQ1	NP_001285.1	CLPTM1	0|2	2	1	2	0|0|0|0|2|2	0.11	0.23	-4.41	1.5	0.45
MAPKAPK2_minusJQ1	NP_003343.1	SUMO1	2|0	2	1	2	0|0|0|0|2|2	0.11	0.23	-4.41	1.5	0.45
MAPKAPK2_plusJQ1	NP_003795.2	RIPK1	0|2	2	1	2	0|2|0|0|0|2	0.11	0.23	-4.41	1.5	0.45
MAPKAPK2_minusJQ1	NP_004986.1	MMP14	2|0	2	1	2	2|0|0|0|2|0	0.11	0.23	-4.41	1.5	0.45
MAPKAPK2_minusJQ1	NP_005432.1	CHAF1B	0|2	2	1	2	2|0|0|0|2|0	0.11	0.23	-4.41	1.5	0.45
MAPKAPK2_plusJQ1	NP_005848.2	ZMPSTE24	0|2	2	1	2	0|0|2|0|2|0	0.11	0.23	-4.41	1.5	0.45
MAPKAPK2_plusJQ1	NP_009148.2	PDCD10	0|2	2	1	2	0|0|2|0|2|0	0.11	0.23	-4.41	1.5	0.45
MAPKAPK2_minusJQ1	NP_037467.2	GMPPA	2|0	2	1	2	0|0|0|0|2|2	0.11	0.23	-4.41	1.5	0.45
MAPKAPK2_minusJQ1	NP_055277.1	LSM1	0|2	2	1	2	0|0|0|0|2|2	0.11	0.23	-4.41	1.5	0.45
MAPKAPK2_minusJQ1	NP_055912.2	CLASP2	2|0	2	1	2	0|0|0|0|2|2	0.11	0.23	-4.41	1.5	0.45
MAPKAPK2_minusJQ1	NP_056147.2	NUDCD3	2|0	2	1	2	0|0|0|0|2|2	0.11	0.23	-4.41	1.5	0.45
MAPKAPK2_plusJQ1	NP_057033.2	GET4	2|0	2	1	2	0|0|2|0|2|0	0.11	0.23	-4.41	1.5	0.45
MAPKAPK2_plusJQ1	NP_060309.2	LPCAT2	2|0	2	1	2	0|2|2|0|0|0	0.11	0.23	-4.41	1.5	0.45
MAPKAPK2_minusJQ1	NP_060612.2	INTS10	0|2	2	1	2	2|2|0|0|0|0	0.11	0.23	-4.41	1.5	0.45
MAPKAPK2_minusJQ1	NP_066930.1	MRPS12	2|0	2	1	2	2|0|0|0|0|2	0.11	0.23	-4.41	1.5	0.45
MAPKAPK2_minusJQ1	NP_077718.3	NDUFS7	2|0	2	1	2	0|0|0|0|2|2	0.11	0.23	-4.41	1.5	0.45
MAPKAPK2_plusJQ1	NP_203744.1	MICALL1	0|2	2	1	2	0|0|0|0|2|2	0.11	0.23	-4.41	1.5	0.45
MAPKAPK2_minusJQ1	NP_653311.1	2023-09-10	2|0	2	1	2	0|2|0|0|0|2	0.11	0.23	-4.41	1.5	0.45
MAPKAPK2_minusJQ1	NP_942590.1	NUP43	0|2	2	1	2	2|2|0|0|0|0	0.11	0.23	-4.41	1.5	0.45
MAPKAPK2_minusJQ1	NP_006448.4	PDLIM5	7|6	13	6.5	2	2|2|0|2|6|4	0.1	0.15	-2.83	2.44	0.46
MAPKAPK2_plusJQ1	NP_003625.2	NIPSNAP1	5|6	11	5.5	2	2|4|2|0|3|3	0.1	0.16	-2.95	2.36	0.46
MAPKAPK2_plusJQ1	NP_073713.2	CTBP2	3|6	9	4.5	2	0|0|3|0|4|6	0.1	0.2	-4.64	2.08	0.46
MAPKAPK2_minusJQ1	NP_078986.1	ISOC2	3|6	9	4.5	2	3|2|0|0|5|3	0.1	0.2	-4.94	2.08	0.46
MAPKAPK2_minusJQ1	NP_001155059.1	GYS1	5|3	8	4	2	2|0|0|0|4|5	0.11	0.19	-3.56	2.18	0.46
MAPKAPK2_minusJQ1	NP_006076.4	BPNT1	5|3	8	4	2	0|2|2|0|4|3	0.11	0.2	-3.91	2.18	0.46
MAPKAPK2_plusJQ1	NP_001106653.1	BRD2	3|4	7	3.5	2	0|4|0|0|0|6	0.11	0.15	-2.76	2.1	0.46
MAPKAPK2_plusJQ1	NP_003012.1	SGTA	0|5	5	2.5	2	0|0|3|2|3|3	0.11	0.22	-8.94	1.36	0.46
MAPKAPK2_minusJQ1	NP_004335.1	CETN2	3|2	5	2.5	2	0|0|0|2|2|3	0.11	0.16	-2.93	2.14	0.46
MAPKAPK2_minusJQ1	NP_054880.2	MRPL18	2|3	5	2.5	2	0|2|0|0|2|3	0.11	0.16	-2.93	2.14	0.46
MAPKAPK2_plusJQ1	NP_057712.2	WAC	3|2	5	2.5	2	2|0|0|0|3|2	0.11	0.16	-2.93	2.14	0.46
MAPKAPK2_minusJQ1	NP_776216.1	MALT1	3|2	5	2.5	2	2|2|0|0|3|0	0.11	0.16	-2.93	2.14	0.46
MAPKAPK2_minusJQ1	NP_001127852.1	TBC1D5	2|2	4	2	2	0|0|3|0|3|0	0.11	0.11	-2.09	2	0.46
MAPKAPK2_plusJQ1	NP_001127852.1	TBC1D5	2|2	4	2	2	0|0|3|0|3|0	0.11	0.11	-2.09	2	0.46
MAPKAPK2_minusJQ1	NP_115487.2	MRPL14	2|2	4	2	2	3|3|0|0|0|0	0.11	0.11	-2.09	2	0.46
MAPKAPK2_plusJQ1	NP_079005.3	MYH14	12|10	22	11	2	0|0|0|8|8|9	0.1	0.16	-3.14	2.64	0.47
MAPKAPK2_plusJQ1	NP_060760.2	PGM2	6|9	15	7.5	2	0|0|0|4|5|10	0.1	0.19	-4.01	2.37	0.47
MAPKAPK2_plusJQ1	NP_004661.2	PAPSS2	7|6	13	6.5	2	0|0|4|0|7|5	0.1	0.14	-2.71	2.44	0.47
MAPKAPK2_plusJQ1	NP_073591.2	SFXN1	5|8	13	6.5	2	0|0|7|0|4|6	0.1	0.19	-4.23	2.29	0.47
MAPKAPK2_minusJQ1	NP_003095.2	SORD	5|5	10	5	2	0|0|2|0|5|6	0.09	0.09	-2.26	2.31	0.47
MAPKAPK2_minusJQ1	NP_001240775.1	GMDS	3|6	9	4.5	2	0|5|0|0|4|4	0.1	0.19	-4.71	2.08	0.47
MAPKAPK2_minusJQ1	NP_079110.1	MCMBP	5|4	9	4.5	2	4|3|0|0|5|0	0.09	0.13	-2.91	2.25	0.47
MAPKAPK2_minusJQ1	NP_001244126.1	CUL3	4|3	7	3.5	2	2|0|3|0|5|0	0.09	0.13	-3.03	2.1	0.47
MAPKAPK2_plusJQ1	NP_004991.1	NDUFA5	3|4	7	3.5	2	0|0|2|0|3|5	0.09	0.13	-3.03	2.1	0.47
MAPKAPK2_plusJQ1	NP_003960.1	UBE2M	2|4	6	3	2	0|0|4|0|2|3	0.1	0.18	-3.93	2	0.47
MAPKAPK2_minusJQ1	NP_060611.2	MRPS10	2|4	6	3	2	2|0|2|0|2|3	0.1	0.18	-4.22	2	0.47
MAPKAPK2_minusJQ1	NP_998731.1	DFFA	4|2	6	3	2	0|2|3|0|4|0	0.1	0.18	-3.93	2	0.47
MAPKAPK2_plusJQ1	NP_001631.3	APEH	2|3	5	2.5	2	0|0|0|0|4|4	0.09	0.14	-3.08	1.88	0.47
MAPKAPK2_minusJQ1	NP_002140.2	HPCAL1	2|3	5	2.5	2	0|0|0|0|4|4	0.09	0.14	-3.08	1.88	0.47
MAPKAPK2_minusJQ1	NP_054892.2	BABAM1	3|2	5	2.5	2	0|0|0|0|4|4	0.09	0.14	-3.08	1.88	0.47
MAPKAPK2_plusJQ1	NP_054892.2	BABAM1	3|2	5	2.5	2	0|0|0|0|4|4	0.09	0.14	-3.08	1.88	0.47
MAPKAPK2_minusJQ1	NP_612434.1	C12orf57	3|2	5	2.5	2	0|0|0|0|4|4	0.09	0.14	-3.08	1.88	0.47
MAPKAPK2_plusJQ1	NP_612434.1	C12orf57	3|2	5	2.5	2	0|0|0|0|4|4	0.09	0.14	-3.08	1.88	0.47
MAPKAPK2_minusJQ1	NP_003960.1	UBE2M	0|4	4	2	2	0|0|4|0|2|3	0.09	0.18	-7.38	1.33	0.47
MAPKAPK2_minusJQ1	NP_690042.1	TES	0|4	4	2	2	0|2|0|0|3|4	0.09	0.18	-7.38	1.33	0.47
MAPKAPK2_plusJQ1	NP_001158884.1	NFKB1	3|0	3	1.5	2	0|0|0|0|4|3	0.1	0.2	-5.71	1.29	0.47
MAPKAPK2_plusJQ1	NP_060702.1	WASHC2A	0|3	3	1.5	2	0|0|0|0|4|3	0.1	0.2	-5.71	1.29	0.47
MAPKAPK2_minusJQ1	NP_067653.3	C12orf10	0|3	3	1.5	2	0|0|0|0|4|3	0.1	0.2	-5.71	1.29	0.47
MAPKAPK2_plusJQ1	NP_079092.2	RABEP2	0|3	3	1.5	2	0|0|0|0|4|3	0.1	0.2	-5.71	1.29	0.47
MAPKAPK2_minusJQ1	NP_079160.1	L2HGDH	0|3	3	1.5	2	0|0|0|0|4|3	0.1	0.2	-5.71	1.29	0.47
MAPKAPK2_minusJQ1	NP_714916.3	KDELC2	3|0	3	1.5	2	0|0|0|0|4|3	0.1	0.2	-5.71	1.29	0.47
MAPKAPK2_plusJQ1	NP_954592.1	CARM1	3|0	3	1.5	2	3|0|0|0|0|4	0.1	0.2	-5.71	1.29	0.47
MAPKAPK2_plusJQ1	NP_004642.2	USP11	20|21	41	20.5	2	3|9|4|0|7|19	0.09	0.11	-2.69	2.93	0.48
MAPKAPK2_minusJQ1	NP_001129667.1	TNPO2	6|7	13	6.5	2	0|0|0|0|8|9	0.08	0.11	-2.9	2.29	0.48
MAPKAPK2_minusJQ1	NP_002323.2	LRP1	5|7	12	6	2	2|0|0|0|6|8	0.09	0.15	-3.61	2.25	0.48
MAPKAPK2_plusJQ1	NP_777577.2	ACSF3	5|6	11	5.5	2	0|0|0|0|9|6	0.08	0.12	-2.94	2.2	0.48
MAPKAPK2_plusJQ1	NP_001157567.1	COPS7A	4|5	9	4.5	2	0|3|2|0|5|2	0.09	0.13	-3.06	2.25	0.48
MAPKAPK2_plusJQ1	NP_055955.1	TTLL12	4|3	7	3.5	2	2|4|0|0|4|0	0.08	0.12	-3.08	2.1	0.48
MAPKAPK2_plusJQ1	NP_061980.1	MYDGF	3|4	7	3.5	2	0|0|4|0|4|2	0.08	0.12	-3.08	2.1	0.48
MAPKAPK2_minusJQ1	NP_065883.1	ZNF687	4|3	7	3.5	2	2|0|0|0|4|4	0.08	0.12	-3.08	2.1	0.48
MAPKAPK2_minusJQ1	NP_000143.2	GAA	0|2	2	1	2	0|0|0|0|0|6	0.09	0.17	-4.54	1	0.48
MAPKAPK2_minusJQ1	NP_000440.1	RFX5	2|0	2	1	2	0|0|0|0|2|3	0.08	0.17	-5.11	1.2	0.48
MAPKAPK2_plusJQ1	NP_000440.1	RFX5	0|2	2	1	2	0|0|0|0|2|3	0.08	0.17	-5.11	1.2	0.48
MAPKAPK2_minusJQ1	NP_001017405.1	MAEA	0|2	2	1	2	0|3|0|0|0|2	0.08	0.17	-5.11	1.2	0.48
MAPKAPK2_minusJQ1	NP_001075028.1	CPSF4	0|2	2	1	2	0|0|0|0|2|3	0.08	0.17	-5.11	1.2	0.48
MAPKAPK2_minusJQ1	NP_001181936.1	PPIE	2|0	2	1	2	3|2|0|0|0|0	0.08	0.17	-5.11	1.2	0.48
MAPKAPK2_plusJQ1	NP_001186846.1	PGM3	0|2	2	1	2	0|3|0|0|0|2	0.08	0.17	-5.11	1.2	0.48
MAPKAPK2_minusJQ1	NP_001193987.1	INTS14	0|2	2	1	2	3|0|0|0|2|0	0.08	0.17	-5.11	1.2	0.48
MAPKAPK2_plusJQ1	NP_001251.1	CDK8	0|2	2	1	2	0|0|0|0|2|3	0.08	0.17	-5.11	1.2	0.48
MAPKAPK2_minusJQ1	NP_001907.2	CYC1	0|2	2	1	2	0|0|3|0|0|2	0.08	0.17	-5.11	1.2	0.48
MAPKAPK2_minusJQ1	NP_005266.2	GNL1	2|0	2	1	2	0|0|0|0|3|2	0.08	0.17	-5.11	1.2	0.48
MAPKAPK2_plusJQ1	NP_005266.2	GNL1	0|2	2	1	2	0|0|0|0|3|2	0.08	0.17	-5.11	1.2	0.48
MAPKAPK2_plusJQ1	NP_005981.3	STK10	0|2	2	1	2	0|0|0|0|3|2	0.08	0.17	-5.11	1.2	0.48
MAPKAPK2_minusJQ1	NP_006523.1	ELL	2|0	2	1	2	0|0|0|0|3|2	0.08	0.17	-5.11	1.2	0.48
MAPKAPK2_minusJQ1	NP_008921.1	WASF2	2|0	2	1	2	0|0|0|0|2|3	0.08	0.17	-5.11	1.2	0.48
MAPKAPK2_plusJQ1	NP_008921.1	WASF2	0|2	2	1	2	0|0|0|0|2|3	0.08	0.17	-5.11	1.2	0.48
MAPKAPK2_plusJQ1	NP_036335.1	GRHPR	0|2	2	1	2	0|0|0|0|3|2	0.08	0.17	-5.11	1.2	0.48
MAPKAPK2_plusJQ1	NP_056990.3	TRIM33	0|2	2	1	2	0|3|0|0|0|2	0.08	0.17	-5.11	1.2	0.48
MAPKAPK2_minusJQ1	NP_057019.3	METTL13	2|0	2	1	2	0|0|0|0|2|3	0.08	0.17	-5.11	1.2	0.48
MAPKAPK2_minusJQ1	NP_059980.2	TMED9	2|0	2	1	2	0|0|0|0|2|3	0.08	0.17	-5.11	1.2	0.48
MAPKAPK2_plusJQ1	NP_059980.2	TMED9	2|0	2	1	2	0|0|0|0|2|3	0.08	0.17	-5.11	1.2	0.48
MAPKAPK2_plusJQ1	NP_060686.1	PANK4	2|0	2	1	2	0|0|0|0|2|3	0.08	0.17	-5.11	1.2	0.48
MAPKAPK2_minusJQ1	NP_061155.2	ANLN	0|2	2	1	2	0|2|0|0|3|0	0.08	0.17	-5.11	1.2	0.48
MAPKAPK2_minusJQ1	NP_067051.2	SCAF1	0|2	2	1	2	0|0|0|0|3|2	0.08	0.17	-5.11	1.2	0.48
MAPKAPK2_plusJQ1	NP_071353.4	HEATR6	2|0	2	1	2	0|0|0|0|2|3	0.08	0.17	-5.11	1.2	0.48
MAPKAPK2_plusJQ1	NP_075388.2	RSRC2	0|2	2	1	2	0|0|0|2|0|3	0.08	0.17	-5.11	1.2	0.48
MAPKAPK2_plusJQ1	NP_076943.1	TRIR	0|2	2	1	2	0|0|0|0|3|2	0.08	0.17	-5.11	1.2	0.48
MAPKAPK2_plusJQ1	NP_115580.2	ASCC2	0|2	2	1	2	2|0|0|0|0|3	0.08	0.17	-5.11	1.2	0.48
MAPKAPK2_minusJQ1	NP_659547.2	NSMCE1	0|2	2	1	2	3|2|0|0|0|0	0.08	0.17	-5.11	1.2	0.48
MAPKAPK2_minusJQ1	NP_937832.1	COPS8	2|0	2	1	2	0|0|0|0|2|3	0.08	0.17	-5.11	1.2	0.48
MAPKAPK2_minusJQ1	NP_942600.1	FIBP	2|0	2	1	2	0|0|0|0|2|3	0.08	0.17	-5.11	1.2	0.48
MAPKAPK2_plusJQ1	NP_003751.2	EIF4G3	12|13	25	12.5	2	0|7|0|0|8|13	0.08	0.11	-2.79	2.68	0.49
MAPKAPK2_minusJQ1	NP_004228.1	TRIP13	6|9	15	7.5	2	4|5|5|0|6|0	0.08	0.15	-4.89	2.25	0.49
MAPKAPK2_plusJQ1	NP_001116835.1	RGPD6	5|7	12	6	2	0|4|0|0|8|4	0.08	0.14	-3.67	2.25	0.49
MAPKAPK2_plusJQ1	NP_003452.1	ZYX	5|7	12	6	2	3|4|0|0|3|6	0.08	0.14	-3.96	2.25	0.49
MAPKAPK2_plusJQ1	NP_892017.2	IRF2BP2	4|4	8	4	2	0|0|4|0|4|3	0.08	0.08	-2.46	2.18	0.49
MAPKAPK2_plusJQ1	NP_005900.2	MAP1B	3|4	7	3.5	2	0|3|0|3|0|4	0.08	0.12	-3.14	2.1	0.49
MAPKAPK2_minusJQ1	NP_060782.2	PPP6R3	4|3	7	3.5	2	4|3|0|0|3|0	0.08	0.12	-3.14	2.1	0.49
MAPKAPK2_minusJQ1	NP_061915.2	PUS7	3|3	6	3	2	0|2|0|0|2|5	0.08	0.08	-2.48	2	0.49
MAPKAPK2_minusJQ1	NP_001062.1	TYMS	2|2	4	2	2	2|0|2|0|2|0	0.08	0.08	-2.49	2	0.49
MAPKAPK2_plusJQ1	NP_001231496.1	BID	2|2	4	2	2	0|2|0|0|2|2	0.08	0.08	-2.49	2	0.49
MAPKAPK2_minusJQ1	NP_001258848.1	SEC11A	2|2	4	2	2	0|0|2|0|2|2	0.08	0.08	-2.49	2	0.49
MAPKAPK2_plusJQ1	NP_001258848.1	SEC11A	2|2	4	2	2	0|0|2|0|2|2	0.08	0.08	-2.49	2	0.49
MAPKAPK2_plusJQ1	NP_004535.1	NDUFA10	2|2	4	2	2	0|0|2|2|0|2	0.08	0.08	-2.49	2	0.49
MAPKAPK2_minusJQ1	NP_060091.1	ALKBH4	2|2	4	2	2	0|0|0|0|5|2	0.08	0.08	-2.43	1.71	0.49
MAPKAPK2_minusJQ1	NP_060254.2	OSBPL10	2|2	4	2	2	0|5|0|0|2|0	0.08	0.08	-2.43	1.71	0.49
MAPKAPK2_minusJQ1	NP_066979.2	TMX4	2|2	4	2	2	0|0|2|0|2|2	0.08	0.08	-2.49	2	0.49
MAPKAPK2_plusJQ1	NP_076973.1	NABP2	2|2	4	2	2	2|0|0|0|2|2	0.08	0.08	-2.49	2	0.49
MAPKAPK2_plusJQ1	NP_000131.2	FECH	0|3	3	1.5	2	0|0|0|2|3|2	0.08	0.16	-5.99	1.29	0.49
MAPKAPK2_minusJQ1	NP_001020766.1	ARFIP1	0|3	3	1.5	2	0|2|0|0|0|6	0.08	0.16	-6.32	1.12	0.49
MAPKAPK2_plusJQ1	NP_001536.1	MRPL58	3|0	3	1.5	2	0|0|0|2|3|2	0.08	0.16	-5.99	1.29	0.49
MAPKAPK2_plusJQ1	NP_004335.1	CETN2	3|0	3	1.5	2	0|0|0|2|2|3	0.08	0.16	-5.99	1.29	0.49
MAPKAPK2_plusJQ1	NP_055527.1	SETD1A	3|0	3	1.5	2	0|0|0|2|3|2	0.08	0.16	-5.99	1.29	0.49
MAPKAPK2_minusJQ1	NP_085131.1	INTS5	3|0	3	1.5	2	0|2|2|0|0|3	0.08	0.16	-5.99	1.29	0.49
MAPKAPK2_plusJQ1	NP_085131.1	INTS5	3|0	3	1.5	2	0|2|2|0|0|3	0.08	0.16	-5.99	1.29	0.49
MAPKAPK2_plusJQ1	NP_115721.1	PYM1	0|3	3	1.5	2	2|0|0|0|3|2	0.08	0.16	-5.99	1.29	0.49
MAPKAPK2_plusJQ1	NP_115936.2	SCOC	0|3	3	1.5	2	0|0|2|0|3|2	0.08	0.16	-5.99	1.29	0.49
MAPKAPK2_minusJQ1	NP_056141.2	SRGAP2	6|10	16	8	2	0|4|2|3|4|9	0.07	0.14	-5.9	2.18	0.5
MAPKAPK2_plusJQ1	NP_055839.3	XPO7	8|6	14	7	2	6|2|4|0|3|4	0.07	0.13	-4.43	2.21	0.5
MAPKAPK2_minusJQ1	NP_476516.1	NAA15	8|4	12	6	2	0|0|4|0|10|4	0.07	0.14	-5.86	2	0.5
MAPKAPK2_plusJQ1	NP_001853.2	COX5B	4|7	11	5.5	2	2|0|3|2|2|7	0.07	0.14	-5.21	2.06	0.5
MAPKAPK2_minusJQ1	NP_001098676.2	LAMA4	3|7	10	5	2	0|0|2|0|7|7	0.07	0.14	-6.21	1.88	0.5
MAPKAPK2_minusJQ1	NP_036546.2	RAB3GAP2	4|6	10	5	2	0|3|3|0|5|3	0.08	0.14	-4.19	2.14	0.5
MAPKAPK2_minusJQ1	NP_003012.1	SGTA	4|4	8	4	2	0|0|3|2|3|3	0.07	0.07	-2.61	2.18	0.5
MAPKAPK2_minusJQ1	NP_001165948.1	RRM2B	3|3	6	3	2	0|4|0|0|2|3	0.07	0.07	-2.6	2	0.5
MAPKAPK2_minusJQ1	NP_001229804.1	ELP2	4|2	6	3	2	0|2|0|0|5|3	0.07	0.13	-4.41	1.8	0.5
MAPKAPK2_plusJQ1	NP_002705.2	PPP1R10	3|3	6	3	2	0|0|3|4|0|2	0.07	0.07	-2.6	2	0.5
MAPKAPK2_minusJQ1	NP_003087.1	SNRPG	3|3	6	3	2	0|0|0|2|3|4	0.07	0.07	-2.6	2	0.5
MAPKAPK2_plusJQ1	NP_006406.1	SPTLC1	2|4	6	3	2	0|2|0|0|5|3	0.07	0.13	-4.41	1.8	0.5
MAPKAPK2_minusJQ1	NP_036400.2	PLD3	4|2	6	3	2	0|2|0|0|4|4	0.07	0.12	-4.46	1.8	0.5
MAPKAPK2_minusJQ1	NP_001128647.1	NEDD1	3|2	5	2.5	2	0|0|0|2|3|3	0.07	0.1	-3.45	1.88	0.5
MAPKAPK2_minusJQ1	NP_001129293.1	FDPS	3|2	5	2.5	2	0|0|3|0|2|3	0.07	0.1	-3.45	1.88	0.5
MAPKAPK2_minusJQ1	NP_001177957.2	TNPO3	2|3	5	2.5	2	0|2|2|0|4|0	0.07	0.11	-3.35	1.88	0.5
MAPKAPK2_plusJQ1	NP_002747.2	MAP2K3	3|2	5	2.5	2	0|3|0|0|2|3	0.07	0.1	-3.45	1.88	0.5
MAPKAPK2_plusJQ1	NP_003582.2	CUL2	0|5	5	2.5	2	2|2|2|0|3|3	0.07	0.14	-9.52	1.25	0.5
MAPKAPK2_plusJQ1	NP_005872.2	BCKDK	3|2	5	2.5	2	2|4|0|0|0|2	0.07	0.11	-3.35	1.88	0.5
MAPKAPK2_minusJQ1	NP_055524.3	USP34	2|3	5	2.5	2	2|0|0|0|3|3	0.07	0.1	-3.45	1.88	0.5
MAPKAPK2_minusJQ1	NP_057049.5	NDUFA13	3|2	5	2.5	2	0|0|3|0|2|3	0.07	0.1	-3.45	1.88	0.5
MAPKAPK2_plusJQ1	NP_057049.5	NDUFA13	3|2	5	2.5	2	0|0|3|0|2|3	0.07	0.1	-3.45	1.88	0.5
MAPKAPK2_plusJQ1	NP_060653.3	SBNO1	2|3	5	2.5	2	0|2|0|0|2|4	0.07	0.11	-3.35	1.88	0.5
MAPKAPK2_minusJQ1	NP_071327.2	SDF2L1	3|2	5	2.5	2	0|0|2|0|4|2	0.07	0.11	-3.35	1.88	0.5
MAPKAPK2_plusJQ1	NP_071327.2	SDF2L1	2|3	5	2.5	2	0|0|2|0|4|2	0.07	0.11	-3.35	1.88	0.5
MAPKAPK2_plusJQ1	NP_116258.2	NUDCD1	2|3	5	2.5	2	0|2|0|0|3|3	0.07	0.1	-3.45	1.88	0.5
MAPKAPK2_minusJQ1	NP_620135.1	SYTL5	2|3	5	2.5	2	0|0|0|2|4|2	0.07	0.11	-3.35	1.88	0.5
MAPKAPK2_minusJQ1	NP_001116827.1	PPP6C	2|2	4	2	2	0|0|0|0|4|3	0.07	0.07	-2.56	1.71	0.5
MAPKAPK2_minusJQ1	NP_002991.2	SDHB	2|2	4	2	2	0|0|0|0|4|3	0.07	0.07	-2.56	1.71	0.5
MAPKAPK2_plusJQ1	NP_003959.3	UBA3	2|2	4	2	2	0|0|0|0|3|4	0.07	0.07	-2.56	1.71	0.5
MAPKAPK2_minusJQ1	NP_060230.5	NCAPG2	2|2	4	2	2	3|0|0|0|4|0	0.07	0.07	-2.56	1.71	0.5
MAPKAPK2_minusJQ1	NP_001120968.1	SPRY4	3|0	3	1.5	2	0|0|3|0|5|0	0.07	0.14	-6.42	1.12	0.5
MAPKAPK2_plusJQ1	NP_001138230.1	PHLDB1	3|0	3	1.5	2	0|0|0|0|4|4	0.07	0.14	-6.45	1.12	0.5
MAPKAPK2_plusJQ1	NP_001141.2	ANPEP	0|3	3	1.5	2	0|0|0|0|3|5	0.07	0.14	-6.42	1.12	0.5
MAPKAPK2_minusJQ1	NP_001159506.1	SBSN	3|0	3	1.5	2	0|0|4|4|0|0	0.07	0.14	-6.45	1.12	0.5
MAPKAPK2_minusJQ1	NP_002283.3	LAMB2	3|0	3	1.5	2	0|0|0|0|4|4	0.07	0.14	-6.45	1.12	0.5
MAPKAPK2_plusJQ1	NP_777576.1	UBR1	0|3	3	1.5	2	0|0|0|0|4|4	0.07	0.14	-6.45	1.12	0.5
MAPKAPK2_minusJQ1	NP_995314.1	NCKAP1	13|10	23	11.5	2	3|4|0|0|11|10	0.06	0.11	-4.46	2.46	0.51
MAPKAPK2_plusJQ1	NP_008938.2	CPSF6	7|9	16	8	2	3|5|0|4|4|6	0.06	0.11	-4.75	2.18	0.51
MAPKAPK2_minusJQ1	NP_000192.2	ICAM1	8|6	14	7	2	0|0|2|0|10|7	0.06	0.1	-3.95	2.21	0.51
MAPKAPK2_minusJQ1	NP_009191.1	LYPLA2	6|7	13	6.5	2	2|3|0|0|4|8	0.07	0.09	-3.22	2.29	0.51
MAPKAPK2_plusJQ1	NP_001129667.1	TNPO2	5|7	12	6	2	0|0|0|0|8|9	0.07	0.11	-3.92	2.12	0.51
MAPKAPK2_plusJQ1	NP_002004.1	FKBP3	6|5	11	5.5	2	0|0|3|3|5|4	0.06	0.09	-3.48	2.2	0.51
MAPKAPK2_plusJQ1	NP_006818.3	TMED10	6|5	11	5.5	2	0|0|4|3|4|4	0.06	0.09	-3.5	2.2	0.51
MAPKAPK2_minusJQ1	NP_001138778.1	CDK6	4|5	9	4.5	2	4|0|0|0|4|5	0.06	0.09	-3.43	2.08	0.51
MAPKAPK2_plusJQ1	NP_001257889.1	NOSIP	5|4	9	4.5	2	0|3|0|0|5|5	0.06	0.09	-3.4	2.08	0.51
MAPKAPK2_minusJQ1	NP_061141.2	UNC45A	2|5	7	3.5	2	5|4|0|0|0|3	0.07	0.13	-5.63	1.75	0.51
MAPKAPK2_minusJQ1	NP_001137532.1	NHSL1	4|2	6	3	2	0|0|0|0|8|3	0.06	0.12	-4.6	1.64	0.51
MAPKAPK2_plusJQ1	NP_001010867.1	IBA57	3|2	5	2.5	2	4|5|0|0|0|0	0.06	0.09	-3.6	1.67	0.51
MAPKAPK2_minusJQ1	NP_003042.3	SLC16A1	3|2	5	2.5	2	0|0|0|0|4|5	0.06	0.09	-3.6	1.67	0.51
MAPKAPK2_plusJQ1	NP_001035700.1	EFL1	0|4	4	2	2	0|3|0|0|4|3	0.06	0.12	-8.12	1.2	0.51
MAPKAPK2_minusJQ1	NP_001230280.1	NUB1	0|4	4	2	2	2|0|0|0|4|4	0.06	0.12	-8.09	1.2	0.51
MAPKAPK2_minusJQ1	NP_004991.1	NDUFA5	0|4	4	2	2	0|0|2|0|3|5	0.06	0.13	-8.06	1.2	0.51
MAPKAPK2_minusJQ1	NP_001123237.1	NSDHL	2|0	2	1	2	0|0|0|0|4|2	0.06	0.12	-4.92	1	0.51
MAPKAPK2_plusJQ1	NP_001123237.1	NSDHL	2|0	2	1	2	0|0|0|0|4|2	0.06	0.12	-4.92	1	0.51
MAPKAPK2_plusJQ1	NP_001131074.1	MEMO1	2|0	2	1	2	0|0|0|0|4|2	0.06	0.12	-4.92	1	0.51
MAPKAPK2_plusJQ1	NP_001135971.1	FLYWCH2	2|0	2	1	2	0|4|0|0|2|0	0.06	0.12	-4.92	1	0.51
MAPKAPK2_minusJQ1	NP_001257291.1	RAD23A	0|2	2	1	2	0|0|0|0|7|0	0.06	0.11	-5.3	0.86	0.51
MAPKAPK2_plusJQ1	NP_002216.2	IVD	2|0	2	1	2	0|0|0|0|2|4	0.06	0.12	-4.92	1	0.51
MAPKAPK2_minusJQ1	NP_060628.2	SLC4A1AP	0|2	2	1	2	2|0|0|0|4|0	0.06	0.12	-4.92	1	0.51
MAPKAPK2_minusJQ1	NP_068375.3	VPS11	2|0	2	1	2	0|0|0|0|2|4	0.06	0.12	-4.92	1	0.51
MAPKAPK2_minusJQ1	NP_694856.1	KANK1	0|2	2	1	2	0|0|0|0|2|4	0.06	0.12	-4.92	1	0.51
MAPKAPK2_plusJQ1	NP_060864.1	ABHD10	9|11	20	10	2	0|0|5|0|8|12	0.05	0.09	-3.92	2.4	0.52
MAPKAPK2_minusJQ1	NP_036243.1	AHSA1	5|4	9	4.5	2	0|3|3|0|3|4	0.05	0.08	-3.7	2.08	0.52
MAPKAPK2_plusJQ1	NP_001165282.1	GBA	4|4	8	4	2	0|0|0|4|3|5	0.05	0.05	-2.91	2	0.52
MAPKAPK2_plusJQ1	NP_061141.2	UNC45A	4|4	8	4	2	5|4|0|0|0|3	0.05	0.05	-2.91	2	0.52
MAPKAPK2_plusJQ1	NP_000203.2	ITGB3	3|4	7	3.5	2	0|3|0|0|5|3	0.05	0.08	-3.6	1.91	0.52
MAPKAPK2_minusJQ1	NP_079330.2	VCPIP1	3|3	6	3	2	0|0|2|3|2|2	0.06	0.06	-2.82	2	0.52
MAPKAPK2_minusJQ1	NP_000131.2	FECH	2|2	4	2	2	0|0|0|2|3|2	0.05	0.05	-2.93	1.71	0.52
MAPKAPK2_minusJQ1	NP_001171134.1	RIF1	2|2	4	2	2	2|0|0|0|6|0	0.05	0.05	-2.9	1.5	0.52
MAPKAPK2_minusJQ1	NP_006411.2	ARFGEF2	2|2	4	2	2	2|0|0|0|2|3	0.05	0.05	-2.93	1.71	0.52
MAPKAPK2_plusJQ1	NP_055077.2	P3H3	2|2	4	2	2	0|0|3|0|2|2	0.05	0.05	-2.93	1.71	0.52
MAPKAPK2_minusJQ1	NP_077001.1	DCTPP1	2|2	4	2	2	3|2|0|0|2|0	0.05	0.05	-2.93	1.71	0.52
MAPKAPK2_minusJQ1	NP_258412.1	ITPA	2|2	4	2	2	0|2|0|0|2|3	0.05	0.05	-2.93	1.71	0.52
MAPKAPK2_minusJQ1	NP_997222.1	PAGE2	2|2	4	2	2	0|0|2|0|3|2	0.05	0.05	-2.93	1.71	0.52
MAPKAPK2_plusJQ1	NP_997222.1	PAGE2	2|2	4	2	2	0|0|2|0|3|2	0.05	0.05	-2.93	1.71	0.52
MAPKAPK2_minusJQ1	NP_060755.1	IMP3	3|0	3	1.5	2	2|2|0|0|4|0	0.06	0.11	-6.64	1.12	0.52
MAPKAPK2_plusJQ1	NP_598395.1	MED22	0|3	3	1.5	2	0|0|0|2|4|2	0.06	0.11	-6.64	1.12	0.52
MAPKAPK2_plusJQ1	NP_001119603.1	POLG	2|0	2	1	2	0|0|0|0|3|3	0.05	0.11	-5	1	0.52
MAPKAPK2_minusJQ1	NP_003786.1	SNX3	2|0	2	1	2	0|0|0|0|3|3	0.05	0.11	-5	1	0.52
MAPKAPK2_plusJQ1	NP_003786.1	SNX3	2|0	2	1	2	0|0|0|0|3|3	0.05	0.11	-5	1	0.52
MAPKAPK2_minusJQ1	NP_055417.1	PIK3R4	2|0	2	1	2	3|0|0|0|3|0	0.05	0.11	-5	1	0.52
MAPKAPK2_plusJQ1	NP_055417.1	PIK3R4	2|0	2	1	2	3|0|0|0|3|0	0.05	0.11	-5	1	0.52
MAPKAPK2_plusJQ1	NP_055422.1	UBXN4	0|2	2	1	2	0|0|0|0|3|3	0.05	0.11	-5	1	0.52
MAPKAPK2_minusJQ1	NP_055841.2	MON2	2|0	2	1	2	3|3|0|0|0|0	0.05	0.11	-5	1	0.52
MAPKAPK2_minusJQ1	NP_055903.2	TNRC6B	2|0	2	1	2	0|0|0|0|3|3	0.05	0.11	-5	1	0.52
MAPKAPK2_plusJQ1	NP_055903.2	TNRC6B	0|2	2	1	2	0|0|0|0|3|3	0.05	0.11	-5	1	0.52
MAPKAPK2_minusJQ1	NP_057724.2	MRPS30	0|2	2	1	2	0|0|3|0|0|3	0.05	0.11	-5	1	0.52
MAPKAPK2_plusJQ1	NP_115487.2	MRPL14	2|0	2	1	2	3|3|0|0|0|0	0.05	0.11	-5	1	0.52
MAPKAPK2_minusJQ1	NP_620412.1	MSI2	0|2	2	1	2	0|0|0|0|3|3	0.05	0.11	-5	1	0.52
MAPKAPK2_minusJQ1	NP_658985.2	NAXE	0|2	2	1	2	0|0|0|0|3|3	0.05	0.11	-5	1	0.52
MAPKAPK2_minusJQ1	NP_852127.2	MRPL55	0|2	2	1	2	0|0|0|3|3|0	0.05	0.11	-5	1	0.52
MAPKAPK2_minusJQ1	NP_060864.1	ABHD10	11|7	18	9	2	0|0|5|0|8|12	0.05	0.09	-5.91	2.16	0.53
MAPKAPK2_plusJQ1	NP_001157616.1	CHAMP1	11|6	17	8.5	2	6|4|4|4|4|5	0.05	0.09	-9.02	1.89	0.53
MAPKAPK2_plusJQ1	NP_940953.2	MIA3	8|4	12	6	2	0|4|3|0|2|10	0.05	0.1	-6.53	1.89	0.53
MAPKAPK2_minusJQ1	NP_001186738.1	INTS7	4|6	10	5	2	0|5|2|0|5|3	0.05	0.09	-4.65	2	0.53
MAPKAPK2_minusJQ1	NP_001243053.1	TRIM65	7|3	10	5	2	4|4|0|0|4|5	0.05	0.1	-7.3	1.76	0.53
MAPKAPK2_minusJQ1	NP_001106849.1	FANCI	5|3	8	4	2	3|0|5|0|5|0	0.05	0.09	-4.67	1.85	0.53
MAPKAPK2_plusJQ1	NP_001158095.1	AGO2	4|4	8	4	2	2|0|0|2|4|4	0.04	0.04	-3.1	2	0.53
MAPKAPK2_minusJQ1	NP_001166184.1	GOLGA4	5|3	8	4	2	0|0|0|3|5|5	0.05	0.09	-4.67	1.85	0.53
MAPKAPK2_minusJQ1	NP_060473.2	UACA	6|2	8	4	2	0|5|0|2|3|5	0.04	0.09	-7.59	1.6	0.53
MAPKAPK2_plusJQ1	NP_002107.3	HLA-A	4|3	7	3.5	2	0|0|0|0|6|6	0.04	0.07	-3.81	1.75	0.53
MAPKAPK2_minusJQ1	NP_002694.3	PPAT	3|4	7	3.5	2	0|3|0|2|2|4	0.04	0.07	-3.91	1.91	0.53
MAPKAPK2_plusJQ1	NP_006076.4	BPNT1	4|3	7	3.5	2	0|2|2|0|4|3	0.04	0.07	-3.91	1.91	0.53
MAPKAPK2_minusJQ1	NP_072049.2	HLA-DRB3	3|4	7	3.5	2	3|3|3|2|0|0	0.04	0.07	-3.99	1.91	0.53
MAPKAPK2_minusJQ1	NP_803172.1	PPFIA1	4|3	7	3.5	2	0|0|2|3|2|4	0.04	0.07	-3.91	1.91	0.53
MAPKAPK2_minusJQ1	NP_000203.2	ITGB3	4|2	6	3	2	0|3|0|0|5|3	0.04	0.08	-5.03	1.64	0.53
MAPKAPK2_minusJQ1	NP_001137357.1	PPP1R12A	4|2	6	3	2	0|2|0|0|4|5	0.05	0.08	-4.99	1.64	0.53
MAPKAPK2_plusJQ1	NP_001138471.1	ITGAV	3|3	6	3	2	0|0|2|0|3|5	0.05	0.05	-3.03	1.8	0.53
MAPKAPK2_minusJQ1	NP_004514.2	KIF11	3|3	6	3	2	5|3|0|0|2|0	0.05	0.05	-3.03	1.8	0.53
MAPKAPK2_minusJQ1	NP_057110.3	RDH11	3|3	6	3	2	0|3|0|0|4|3	0.04	0.04	-3.14	1.8	0.53
MAPKAPK2_minusJQ1	NP_060856.2	PCID2	3|3	6	3	2	4|0|0|0|3|3	0.04	0.04	-3.14	1.8	0.53
MAPKAPK2_minusJQ1	NP_061980.1	MYDGF	3|3	6	3	2	0|0|4|0|4|2	0.04	0.04	-3.08	1.8	0.53
MAPKAPK2_plusJQ1	NP_001127696.1	INPP4A	2|3	5	2.5	2	0|3|0|0|4|2	0.04	0.07	-3.93	1.67	0.53
MAPKAPK2_minusJQ1	NP_004887.2	VPS26A	2|3	5	2.5	2	0|2|0|0|3|4	0.04	0.07	-3.93	1.67	0.53
MAPKAPK2_plusJQ1	NP_005179.2	CBL	2|3	5	2.5	2	0|3|0|0|2|4	0.04	0.07	-3.93	1.67	0.53
MAPKAPK2_plusJQ1	NP_005754.2	AASS	3|2	5	2.5	2	0|0|2|0|4|3	0.04	0.07	-3.93	1.67	0.53
MAPKAPK2_minusJQ1	NP_071757.4	MMS19	3|2	5	2.5	2	0|2|0|0|3|4	0.04	0.07	-3.93	1.67	0.53
MAPKAPK2_plusJQ1	NP_998731.1	DFFA	3|2	5	2.5	2	0|2|3|0|4|0	0.04	0.07	-3.93	1.67	0.53
MAPKAPK2_plusJQ1	NP_002140.2	HPCAL1	2|2	4	2	2	0|0|0|0|4|4	0.04	0.04	-3.08	1.5	0.53
MAPKAPK2_minusJQ1	NP_002746.1	MAP2K1	4|0	4	2	2	0|2|0|0|3|6	0.04	0.09	-8.75	1.09	0.53
MAPKAPK2_plusJQ1	NP_006450.2	ERLIN1	2|2	4	2	2	0|0|0|0|3|5	0.05	0.05	-3.03	1.5	0.53
MAPKAPK2_minusJQ1	NP_001036069.1	XRN1	3|0	3	1.5	2	0|0|0|0|5|4	0.05	0.09	-7.18	1	0.53
MAPKAPK2_minusJQ1	NP_009031.1	ATP5ME	0|3	3	1.5	2	2|2|2|2|0|0	0.05	0.1	-6.82	1.12	0.53
MAPKAPK2_plusJQ1	NP_060654.1	ARL8B	3|0	3	1.5	2	4|0|0|0|0|5	0.05	0.09	-7.18	1	0.53
MAPKAPK2_plusJQ1	NP_115710.2	UTP23	3|0	3	1.5	2	2|2|2|0|0|2	0.05	0.1	-6.82	1.12	0.53
MAPKAPK2_minusJQ1	NP_004926.1	CDK5	6|6	12	6	2	0|4|0|0|6|7	0.04	0.04	-3.17	2.12	0.54
MAPKAPK2_plusJQ1	NP_060268.2	YTHDF1	5|5	10	5	2	4|0|0|0|5|6	0.04	0.04	-3.27	2	0.54
MAPKAPK2_minusJQ1	NP_001180389.1	MSRB3	4|4	8	4	2	0|0|2|0|6|5	0.04	0.04	-3.31	1.85	0.54
MAPKAPK2_minusJQ1	NP_116120.1	TXNDC17	2|4	6	3	2	0|2|2|2|2|3	0.04	0.07	-5.4	1.64	0.54
MAPKAPK2_plusJQ1	NP_803172.1	PPFIA1	2|4	6	3	2	0|0|2|3|2|4	0.04	0.07	-5.34	1.64	0.54
MAPKAPK2_minusJQ1	NP_002446.2	MTX1	2|3	5	2.5	2	0|2|2|2|3|0	0.04	0.06	-4.22	1.67	0.54
MAPKAPK2_plusJQ1	NP_002446.2	MTX1	3|2	5	2.5	2	0|2|2|2|3|0	0.04	0.06	-4.22	1.67	0.54
MAPKAPK2_plusJQ1	NP_006259.1	DPF2	2|3	5	2.5	2	0|0|2|3|2|2	0.04	0.06	-4.22	1.67	0.54
MAPKAPK2_minusJQ1	NP_064583.2	CCDC47	2|3	5	2.5	2	2|2|0|0|2|3	0.04	0.06	-4.22	1.67	0.54
MAPKAPK2_minusJQ1	NP_115727.4	MRPL45	5|0	5	2.5	2	3|0|3|0|5|2	0.04	0.08	-10.11	1.15	0.54
MAPKAPK2_plusJQ1	NP_612208.1	GNPDA2	3|2	5	2.5	2	0|0|0|0|5|5	0.04	0.06	-4.17	1.5	0.54
MAPKAPK2_plusJQ1	NP_060720.2	INTS9	3|0	3	1.5	2	0|5|0|2|2|0	0.04	0.08	-7.3	1	0.54
MAPKAPK2_plusJQ1	NP_000276.2	PEPD	2|0	2	1	2	0|0|0|0|3|4	0.04	0.07	-5.71	0.86	0.54
MAPKAPK2_plusJQ1	NP_001116827.1	PPP6C	2|0	2	1	2	0|0|0|0|4|3	0.04	0.07	-5.71	0.86	0.54
MAPKAPK2_minusJQ1	NP_001123359.1	DNAJC2	2|0	2	1	2	2|2|2|0|0|0	0.04	0.08	-5.34	1	0.54
MAPKAPK2_plusJQ1	NP_002991.2	SDHB	2|0	2	1	2	0|0|0|0|4|3	0.04	0.07	-5.71	0.86	0.54
MAPKAPK2_plusJQ1	NP_003672.1	PDXK	0|2	2	1	2	0|2|0|0|2|2	0.04	0.08	-5.34	1	0.54
MAPKAPK2_minusJQ1	NP_004121.2	GYG1	0|2	2	1	2	0|0|0|0|3|4	0.04	0.07	-5.71	0.86	0.54
MAPKAPK2_plusJQ1	NP_004121.2	GYG1	2|0	2	1	2	0|0|0|0|3|4	0.04	0.07	-5.71	0.86	0.54
MAPKAPK2_plusJQ1	NP_005520.4	HSPG2	2|0	2	1	2	0|0|0|0|4|3	0.04	0.07	-5.71	0.86	0.54
MAPKAPK2_plusJQ1	NP_037466.2	GMPPB	0|2	2	1	2	0|2|0|0|2|2	0.04	0.08	-5.34	1	0.54
MAPKAPK2_plusJQ1	NP_060091.1	ALKBH4	0|2	2	1	2	0|0|0|0|5|2	0.04	0.08	-5.61	0.86	0.54
MAPKAPK2_plusJQ1	NP_060334.2	INTS8	0|2	2	1	2	0|0|0|0|3|4	0.04	0.07	-5.71	0.86	0.54
MAPKAPK2_minusJQ1	NP_060692.2	PARVA	2|0	2	1	2	0|0|2|2|0|2	0.04	0.08	-5.34	1	0.54
MAPKAPK2_minusJQ1	NP_060702.1	WASHC2A	2|0	2	1	2	0|0|0|0|4|3	0.04	0.07	-5.71	0.86	0.54
MAPKAPK2_minusJQ1	NP_060866.2	METTL2B	0|2	2	1	2	0|2|0|0|2|2	0.04	0.08	-5.34	1	0.54
MAPKAPK2_minusJQ1	NP_076973.1	NABP2	0|2	2	1	2	2|0|0|0|2|2	0.04	0.08	-5.34	1	0.54
MAPKAPK2_minusJQ1	NP_077007.1	WDR77	2|0	2	1	2	0|0|0|0|3|4	0.04	0.07	-5.71	0.86	0.54
MAPKAPK2_plusJQ1	NP_077007.1	WDR77	0|2	2	1	2	0|0|0|0|3|4	0.04	0.07	-5.71	0.86	0.54
MAPKAPK2_minusJQ1	NP_079107.6	TGS1	2|0	2	1	2	0|0|0|2|5|0	0.04	0.08	-5.61	0.86	0.54
MAPKAPK2_minusJQ1	NP_112200.2	VMP1	0|2	2	1	2	0|4|3|0|0|0	0.04	0.07	-5.71	0.86	0.54
MAPKAPK2_minusJQ1	NP_149098.2	GTPBP10	2|0	2	1	2	0|0|0|0|3|4	0.04	0.07	-5.71	0.86	0.54
MAPKAPK2_minusJQ1	NP_149130.1	CALD1	0|2	2	1	2	0|0|3|0|4|0	0.04	0.07	-5.71	0.86	0.54
MAPKAPK2_minusJQ1	NP_892022.2	NNT	2|0	2	1	2	0|0|0|0|4|3	0.04	0.07	-5.71	0.86	0.54
MAPKAPK2_plusJQ1	NP_002077.1	GRB2	8|5	13	6.5	2	4|4|0|0|7|5	0.03	0.06	-6.08	1.95	0.55
MAPKAPK2_minusJQ1	NP_001093115.1	RPL22L1	5|5	10	5	2	5|4|0|3|0|3	0.03	0.03	-3.48	2	0.55
MAPKAPK2_plusJQ1	NP_002387.1	ME2	3|7	10	5	2	0|0|4|3|5|6	0.03	0.06	-7.8	1.67	0.55
MAPKAPK2_plusJQ1	NP_057333.1	MAGEC2	5|5	10	5	2	3|3|2|0|4|3	0.03	0.03	-3.51	2	0.55
MAPKAPK2_minusJQ1	NP_000301.1	PPT1	4|5	9	4.5	2	2|0|2|2|5|3	0.03	0.05	-4.33	1.93	0.55
MAPKAPK2_plusJQ1	NP_001035941.1	CARHSP1	6|3	9	4.5	2	0|3|0|2|5|6	0.03	0.06	-6.55	1.69	0.55
MAPKAPK2_minusJQ1	NP_055157.1	MTCH2	5|4	9	4.5	2	0|0|3|3|3|5	0.03	0.05	-4.19	1.93	0.55
MAPKAPK2_minusJQ1	NP_001257368.1	ARPC5	3|4	7	3.5	2	0|4|0|0|4|4	0.03	0.05	-4.19	1.75	0.55
MAPKAPK2_minusJQ1	NP_005558.1	LGALS3BP	5|2	7	3.5	2	3|0|0|0|6|5	0.03	0.06	-6.77	1.5	0.55
MAPKAPK2_minusJQ1	NP_006147.1	NEDD8	3|4	7	3.5	2	0|0|4|0|4|4	0.03	0.05	-4.19	1.75	0.55
MAPKAPK2_plusJQ1	NP_055975.1	PMPCA	2|5	7	3.5	2	0|0|2|0|4|8	0.03	0.07	-6.63	1.5	0.55
MAPKAPK2_minusJQ1	NP_003644.2	COPS3	3|3	6	3	2	0|2|3|0|3|2	0.03	0.03	-3.43	1.8	0.55
MAPKAPK2_plusJQ1	NP_003644.2	COPS3	3|3	6	3	2	0|2|3|0|3|2	0.03	0.03	-3.43	1.8	0.55
MAPKAPK2_minusJQ1	NP_005552.3	LAMP1	3|3	6	3	2	2|2|0|0|4|2	0.03	0.03	-3.35	1.8	0.55
MAPKAPK2_plusJQ1	NP_476528.1	VPS29	3|3	6	3	2	0|3|2|0|2|3	0.03	0.03	-3.43	1.8	0.55
MAPKAPK2_plusJQ1	NP_006747.1	TCEA1	2|3	5	2.5	2	0|0|2|0|5|3	0.03	0.05	-4.41	1.5	0.55
MAPKAPK2_plusJQ1	NP_694997.2	EML3	3|2	5	2.5	2	0|6|0|0|2|2	0.03	0.05	-4.27	1.5	0.55
MAPKAPK2_plusJQ1	NP_001128647.1	NEDD1	2|2	4	2	2	0|0|0|2|3|3	0.03	0.03	-3.45	1.5	0.55
MAPKAPK2_plusJQ1	NP_001161803.1	NDUFB4	2|2	4	2	2	0|0|2|0|3|3	0.03	0.03	-3.45	1.5	0.55
MAPKAPK2_minusJQ1	NP_002107.3	HLA-A	4|0	4	2	2	0|0|0|0|6|6	0.03	0.07	-8.84	1	0.55
MAPKAPK2_minusJQ1	NP_002747.2	MAP2K3	2|2	4	2	2	0|3|0|0|2|3	0.03	0.03	-3.45	1.5	0.55
MAPKAPK2_minusJQ1	NP_005473.1	PIGK	2|2	4	2	2	0|0|2|0|4|2	0.03	0.03	-3.35	1.5	0.55
MAPKAPK2_minusJQ1	NP_057562.3	ZC3HC1	2|2	4	2	2	2|0|0|0|3|3	0.03	0.03	-3.45	1.5	0.55
MAPKAPK2_plusJQ1	NP_000662.3	ADH5	0|3	3	1.5	2	0|0|0|0|5|5	0.03	0.06	-7.92	0.9	0.55
MAPKAPK2_minusJQ1	NP_001092872.1	CCNK	0|3	3	1.5	2	0|0|0|3|4|2	0.03	0.07	-7.38	1	0.55
MAPKAPK2_minusJQ1	NP_001127696.1	INPP4A	3|0	3	1.5	2	0|3|0|0|4|2	0.03	0.07	-7.38	1	0.55
MAPKAPK2_minusJQ1	NP_002422.1	MNAT1	0|3	3	1.5	2	3|0|0|0|2|4	0.03	0.07	-7.38	1	0.55
MAPKAPK2_plusJQ1	NP_004259.3	MED17	0|3	3	1.5	2	0|0|3|4|0|2	0.03	0.07	-7.38	1	0.55
MAPKAPK2_plusJQ1	NP_005975.1	SLC25A1	0|3	3	1.5	2	0|0|0|3|2|4	0.03	0.07	-7.38	1	0.55
MAPKAPK2_plusJQ1	NP_006362.1	CRTAP	3|0	3	1.5	2	2|4|3|0|0|0	0.03	0.07	-7.38	1	0.55
MAPKAPK2_minusJQ1	NP_056355.2	RPAP1	0|3	3	1.5	2	0|2|0|0|3|4	0.03	0.07	-7.38	1	0.55
MAPKAPK2_plusJQ1	NP_063944.3	ERO1B	3|0	3	1.5	2	0|0|0|0|6|4	0.03	0.06	-7.9	0.9	0.55
MAPKAPK2_plusJQ1	NP_115982.1	HINT2	3|0	3	1.5	2	0|0|3|0|3|3	0.03	0.07	-7.42	1	0.55
MAPKAPK2_plusJQ1	NP_057381.3	PCYOX1	6|6	12	6	2	0|8|0|0|3|7	0.03	0.03	-3.57	2	0.56
MAPKAPK2_plusJQ1	NP_009191.1	LYPLA2	5|6	11	5.5	2	2|3|0|0|4|8	0.03	0.04	-4.31	1.94	0.56
MAPKAPK2_minusJQ1	NP_690866.1	TIPRL	5|6	11	5.5	2	0|0|4|0|6|7	0.03	0.04	-4.23	1.94	0.56
MAPKAPK2_plusJQ1	NP_002323.2	LRP1	5|5	10	5	2	2|0|0|0|6|8	0.03	0.03	-3.61	1.88	0.56
MAPKAPK2_minusJQ1	NP_003305.1	TTC1	4|4	8	4	2	0|3|2|0|3|5	0.03	0.03	-3.62	1.85	0.56
MAPKAPK2_plusJQ1	NP_006861.1	DSTN	4|4	8	4	2	0|2|0|2|4|5	0.03	0.03	-3.58	1.85	0.56
MAPKAPK2_minusJQ1	NP_056399.1	POLDIP2	4|4	8	4	2	3|0|3|0|2|5	0.03	0.03	-3.62	1.85	0.56
MAPKAPK2_plusJQ1	NP_001172110.1	PFDN6	4|3	7	3.5	2	0|0|2|2|4|4	0.03	0.04	-4.41	1.75	0.56
MAPKAPK2_plusJQ1	NP_056418.1	CCDC9	4|3	7	3.5	2	0|2|0|4|3|3	0.03	0.04	-4.48	1.75	0.56
MAPKAPK2_plusJQ1	NP_000017.1	ADSL	3|3	6	3	2	0|2|0|0|5|4	0.03	0.03	-3.56	1.64	0.56
MAPKAPK2_minusJQ1	NP_054745.1	DCPS	2|4	6	3	2	0|0|3|0|5|4	0.03	0.05	-5.63	1.5	0.56
MAPKAPK2_plusJQ1	NP_000687.3	ALDH9A1	0|5	5	2.5	2	0|2|2|0|6|4	0.03	0.05	-10.74	1.07	0.56
MAPKAPK2_plusJQ1	NP_001035526.1	YARS2	3|2	5	2.5	2	2|0|0|0|4|4	0.03	0.04	-4.46	1.5	0.56
MAPKAPK2_minusJQ1	NP_003135.2	SSR1	3|2	5	2.5	2	0|0|0|2|4|4	0.03	0.04	-4.46	1.5	0.56
MAPKAPK2_minusJQ1	NP_039269.2	LIG3	2|3	5	2.5	2	4|0|0|0|2|4	0.03	0.04	-4.46	1.5	0.56
MAPKAPK2_plusJQ1	NP_065883.1	ZNF687	3|2	5	2.5	2	2|0|0|0|4|4	0.03	0.04	-4.46	1.5	0.56
MAPKAPK2_minusJQ1	NP_005768.1	RBM6	2|2	4	2	2	5|0|0|0|0|4	0.03	0.03	-3.6	1.33	0.56
MAPKAPK2_plusJQ1	NP_006132.1	DYNC1LI2	2|2	4	2	2	0|0|0|0|4|5	0.03	0.03	-3.6	1.33	0.56
MAPKAPK2_plusJQ1	NP_057053.1	MRPS17	2|2	4	2	2	2|2|0|2|2|0	0.03	0.03	-3.64	1.5	0.56
MAPKAPK2_plusJQ1	NP_060310.1	MRPL16	4|0	4	2	2	0|0|3|0|5|4	0.03	0.05	-9.15	1	0.56
MAPKAPK2_plusJQ1	NP_624311.1	PPIL4	2|2	4	2	2	2|0|2|0|2|2	0.03	0.03	-3.64	1.5	0.56
MAPKAPK2_plusJQ1	NP_877963.1	PLCG1	2|2	4	2	2	0|0|0|0|4|5	0.03	0.03	-3.6	1.33	0.56
MAPKAPK2_minusJQ1	NP_001257825.1	TRAPPC3	3|0	3	1.5	2	0|0|2|2|2|3	0.03	0.06	-7.53	1	0.56
MAPKAPK2_plusJQ1	NP_059998.2	BUD23	0|3	3	1.5	2	3|2|2|0|2|0	0.03	0.06	-7.53	1	0.56
MAPKAPK2_plusJQ1	NP_060611.2	MRPS10	0|3	3	1.5	2	2|0|2|0|2|3	0.03	0.06	-7.53	1	0.56
MAPKAPK2_minusJQ1	NP_000364.1	UMPS	2|0	2	1	2	0|0|3|0|2|2	0.03	0.05	-5.99	0.86	0.56
MAPKAPK2_minusJQ1	NP_001035830.1	PGP	0|2	2	1	2	2|0|0|0|3|2	0.03	0.05	-5.99	0.86	0.56
MAPKAPK2_minusJQ1	NP_001041675.1	CLCC1	2|0	2	1	2	0|3|2|0|2|0	0.03	0.05	-5.99	0.86	0.56
MAPKAPK2_plusJQ1	NP_001041675.1	CLCC1	2|0	2	1	2	0|3|2|0|2|0	0.03	0.05	-5.99	0.86	0.56
MAPKAPK2_minusJQ1	NP_001129665.1	FASTKD2	0|2	2	1	2	3|0|0|0|2|2	0.03	0.05	-5.99	0.86	0.56
MAPKAPK2_plusJQ1	NP_001161093.1	ATXN10	0|2	2	1	2	0|2|0|0|3|2	0.03	0.05	-5.99	0.86	0.56
MAPKAPK2_plusJQ1	NP_001171634.2	HADH	2|0	2	1	2	0|0|0|2|3|2	0.03	0.05	-5.99	0.86	0.56
MAPKAPK2_plusJQ1	NP_002058.2	GNA11	0|2	2	1	2	2|0|2|0|0|3	0.03	0.05	-5.99	0.86	0.56
MAPKAPK2_plusJQ1	NP_003818.2	NAPA	0|2	2	1	2	0|3|0|0|2|2	0.03	0.05	-5.99	0.86	0.56
MAPKAPK2_minusJQ1	NP_006504.2	SARS	2|0	2	1	2	0|0|0|0|2|6	0.03	0.05	-6.32	0.75	0.56
MAPKAPK2_minusJQ1	NP_036313.3	FKBP8	0|2	2	1	2	2|0|0|2|3|0	0.03	0.05	-5.99	0.86	0.56
MAPKAPK2_minusJQ1	NP_055617.1	C2CD5	2|0	2	1	2	0|0|3|0|2|2	0.03	0.05	-5.99	0.86	0.56
MAPKAPK2_plusJQ1	NP_055617.1	C2CD5	2|0	2	1	2	0|0|3|0|2|2	0.03	0.05	-5.99	0.86	0.56
MAPKAPK2_minusJQ1	NP_060561.3	ELP3	0|2	2	1	2	3|0|2|0|0|2	0.03	0.05	-5.99	0.86	0.56
MAPKAPK2_minusJQ1	NP_079222.1	FAM192A	0|2	2	1	2	2|0|3|0|2|0	0.03	0.05	-5.99	0.86	0.56
MAPKAPK2_minusJQ1	NP_115721.1	PYM1	2|0	2	1	2	2|0|0|0|3|2	0.03	0.05	-5.99	0.86	0.56
MAPKAPK2_plusJQ1	NP_116185.2	SYAP1	0|2	2	1	2	0|3|0|2|2|0	0.03	0.05	-5.99	0.86	0.56
MAPKAPK2_plusJQ1	NP_776216.1	MALT1	0|2	2	1	2	2|2|0|0|3|0	0.03	0.05	-5.99	0.86	0.56
MAPKAPK2_minusJQ1	NP_789782.1	CHMP4B	0|2	2	1	2	0|0|2|0|2|3	0.03	0.05	-5.99	0.86	0.56
MAPKAPK2_plusJQ1	NP_789782.1	CHMP4B	0|2	2	1	2	0|0|2|0|2|3	0.03	0.05	-5.99	0.86	0.56
MAPKAPK2_plusJQ1	NP_005101.1	GFPT2	16|11	27	13.5	2	0|8|3|4|6|15	0.02	0.05	-7.35	2.25	0.57
MAPKAPK2_minusJQ1	NP_001120662.1	CSK	14|11	25	12.5	2	4|4|2|3|11|9	0.02	0.05	-5.95	2.27	0.57
MAPKAPK2_plusJQ1	NP_005886.2	GOLGA3	11|9	20	10	2	3|2|4|0|10|8	0.02	0.04	-5.06	2.22	0.57
MAPKAPK2_plusJQ1	NP_056289.2	SAMHD1	11|8	19	9.5	2	0|9|0|5|3|10	0.02	0.04	-6.02	2.11	0.57
MAPKAPK2_minusJQ1	NP_036302.1	FBXO22	8|9	17	8.5	2	3|3|2|3|5|8	0.02	0.04	-4.54	2.12	0.57
MAPKAPK2_plusJQ1	NP_056141.2	SRGAP2	8|8	16	8	2	0|4|2|3|4|9	0.02	0.02	-3.68	2.18	0.57
MAPKAPK2_plusJQ1	NP_055140.1	CORO1C	7|7	14	7	2	6|4|2|0|3|5	0.02	0.02	-3.71	2.1	0.57
MAPKAPK2_minusJQ1	NP_110437.2	TXNDC5	5|8	13	6.5	2	0|0|4|2|9|6	0.02	0.04	-6.42	1.86	0.57
MAPKAPK2_plusJQ1	NP_001184044.1	GCLC	6|4	10	5	2	0|5|0|0|4|8	0.02	0.04	-5.42	1.76	0.57
MAPKAPK2_plusJQ1	NP_056363.2	DST	5|5	10	5	2	0|5|0|0|5|6	0.02	0.02	-3.77	1.88	0.57
MAPKAPK2_plusJQ1	NP_001619.1	AKR1B1	4|5	9	4.5	2	0|4|0|4|0|7	0.03	0.04	-4.38	1.8	0.57
MAPKAPK2_plusJQ1	NP_003474.1	HMGA2	4|5	9	4.5	2	0|2|3|0|4|6	0.02	0.03	-4.61	1.8	0.57
MAPKAPK2_plusJQ1	NP_006038.2	RBM12	4|5	9	4.5	2	3|0|0|2|4|6	0.02	0.03	-4.61	1.8	0.57
MAPKAPK2_minusJQ1	NP_060268.2	YTHDF1	4|5	9	4.5	2	4|0|0|0|5|6	0.02	0.04	-4.43	1.8	0.57
MAPKAPK2_plusJQ1	NP_659400.2	FAM91A1	5|4	9	4.5	2	0|0|0|4|4|7	0.03	0.04	-4.38	1.8	0.57
MAPKAPK2_plusJQ1	NP_001171630.1	UGDH	5|3	8	4	2	0|0|0|2|6|7	0.02	0.04	-5.65	1.6	0.57
MAPKAPK2_minusJQ1	NP_060297.1	SARS2	3|5	8	4	2	0|4|0|0|8|3	0.02	0.04	-5.65	1.6	0.57
MAPKAPK2_minusJQ1	NP_073713.2	CTBP2	4|3	7	3.5	2	0|0|3|0|4|6	0.02	0.03	-4.64	1.62	0.57
MAPKAPK2_minusJQ1	NP_644670.1	EHD4	4|3	7	3.5	2	0|0|5|2|6|0	0.02	0.04	-4.57	1.62	0.57
MAPKAPK2_plusJQ1	NP_000169.1	GSS	3|3	6	3	2	0|0|2|2|2|5	0.02	0.02	-3.76	1.64	0.57
MAPKAPK2_minusJQ1	NP_001158095.1	AGO2	2|4	6	3	2	2|0|0|2|4|4	0.02	0.04	-5.87	1.5	0.57
MAPKAPK2_plusJQ1	NP_001257368.1	ARPC5	2|4	6	3	2	0|4|0|0|4|4	0.02	0.05	-5.67	1.5	0.57
MAPKAPK2_plusJQ1	NP_005462.1	GNPDA1	3|3	6	3	2	0|0|0|0|6|6	0.02	0.02	-3.81	1.5	0.57
MAPKAPK2_plusJQ1	NP_001136120.1	SAR1A	0|4	4	2	2	4|3|3|2|0|0	0.02	0.04	-9.46	1	0.57
MAPKAPK2_plusJQ1	NP_006147.1	NEDD8	4|0	4	2	2	0|0|4|0|4|4	0.02	0.05	-9.19	1	0.57
MAPKAPK2_minusJQ1	NP_006464.1	TAF6L	2|2	4	2	2	0|2|0|2|5|0	0.02	0.02	-3.8	1.33	0.57
MAPKAPK2_plusJQ1	NP_001092879.1	EHBP1L1	3|0	3	1.5	2	0|2|0|0|4|4	0.02	0.04	-8.09	0.9	0.57
MAPKAPK2_plusJQ1	NP_002159.2	IDH2	0|3	3	1.5	2	0|2|0|0|4|4	0.02	0.04	-8.09	0.9	0.57
MAPKAPK2_plusJQ1	NP_060782.2	PPP6R3	0|3	3	1.5	2	4|3|0|0|3|0	0.02	0.04	-8.12	0.9	0.57
MAPKAPK2_plusJQ1	NP_066272.1	PDLIM1	0|3	3	1.5	2	4|3|3|0|0|0	0.02	0.04	-8.12	0.9	0.57
MAPKAPK2_minusJQ1	NP_001138230.1	PHLDB1	2|0	2	1	2	0|0|0|0|4|4	0.02	0.04	-6.45	0.75	0.57
MAPKAPK2_plusJQ1	NP_001159506.1	SBSN	2|0	2	1	2	0|0|4|4|0|0	0.02	0.04	-6.45	0.75	0.57
MAPKAPK2_minusJQ1	NP_001631.3	APEH	0|2	2	1	2	0|0|0|0|4|4	0.02	0.04	-6.45	0.75	0.57
MAPKAPK2_plusJQ1	NP_002283.3	LAMB2	2|0	2	1	2	0|0|0|0|4|4	0.02	0.04	-6.45	0.75	0.57
MAPKAPK2_plusJQ1	NP_062536.2	KIAA1217	2|0	2	1	2	0|0|0|0|5|3	0.02	0.05	-6.42	0.75	0.57
MAPKAPK2_minusJQ1	NP_064551.3	MCCC1	2|0	2	1	2	0|0|0|0|4|4	0.02	0.04	-6.45	0.75	0.57
MAPKAPK2_minusJQ1	NP_066368.2	MBNL1	0|2	2	1	2	0|0|0|0|4|4	0.02	0.04	-6.45	0.75	0.57
MAPKAPK2_plusJQ1	NP_003364.1	VCL	9|15	24	12	2	2|9|4|3|7|11	0.02	0.03	-9.88	2	0.58
MAPKAPK2_plusJQ1	NP_079216.4	DOCK5	10|8	18	9	2	0|0|0|9|4|13	0.02	0.03	-5.29	2.08	0.58
MAPKAPK2_plusJQ1	NP_003840.2	SUCLG1	7|7	14	7	2	0|0|4|0|8|9	0.02	0.02	-3.99	2	0.58
MAPKAPK2_plusJQ1	NP_002459.2	MYD88	5|8	13	6.5	2	6|4|0|0|6|5	0.02	0.04	-6.66	1.86	0.58
MAPKAPK2_minusJQ1	NP_001005271.2	CHD3	0|11	11	5.5	2	17|0|0|0|11|0	0.02	0.03	-20.16	1.18	0.58
MAPKAPK2_plusJQ1	NP_002215.2	ITPR3	6|5	11	5.5	2	0|0|3|0|8|7	0.02	0.03	-4.66	1.83	0.58
MAPKAPK2_minusJQ1	NP_003579.3	CUL4B	4|7	11	5.5	2	0|0|2|0|8|10	0.02	0.03	-6.94	1.65	0.58
MAPKAPK2_minusJQ1	NP_003452.1	ZYX	5|5	10	5	2	3|4|0|0|3|6	0.02	0.02	-3.96	1.88	0.58
MAPKAPK2_minusJQ1	NP_001129497.1	PLS3	5|4	9	4.5	2	0|0|3|3|3|6	0.02	0.03	-4.65	1.8	0.58
MAPKAPK2_minusJQ1	NP_001159631.1	NDUFS2	4|5	9	4.5	2	0|0|2|5|3|5	0.02	0.03	-4.65	1.8	0.58
MAPKAPK2_plusJQ1	NP_065871.2	PREX1	4|5	9	4.5	2	0|3|0|0|8|5	0.02	0.03	-4.84	1.69	0.58
MAPKAPK2_minusJQ1	NP_002004.1	FKBP3	5|3	8	4	2	0|0|3|3|5|4	0.02	0.03	-6.12	1.6	0.58
MAPKAPK2_minusJQ1	NP_003790.1	RNMT	5|3	8	4	2	2|0|2|0|6|5	0.02	0.03	-5.91	1.6	0.58
MAPKAPK2_plusJQ1	NP_115689.1	NOA1	5|3	8	4	2	3|3|0|0|5|4	0.02	0.03	-6.12	1.6	0.58
MAPKAPK2_minusJQ1	NP_000103.2	SLC26A2	3|4	7	3.5	2	0|0|4|0|5|4	0.02	0.03	-4.71	1.62	0.58
MAPKAPK2_plusJQ1	NP_001240775.1	GMDS	4|3	7	3.5	2	0|5|0|0|4|4	0.02	0.03	-4.71	1.62	0.58
MAPKAPK2_plusJQ1	NP_078986.1	ISOC2	4|3	7	3.5	2	3|2|0|0|5|3	0.02	0.03	-4.94	1.62	0.58
MAPKAPK2_plusJQ1	NP_002694.3	PPAT	3|3	6	3	2	0|3|0|2|2|4	0.02	0.02	-3.91	1.64	0.58
MAPKAPK2_plusJQ1	NP_003668.2	DENR	3|3	6	3	2	0|3|4|0|2|2	0.02	0.02	-3.91	1.64	0.58
MAPKAPK2_plusJQ1	NP_065901.1	RANBP10	4|2	6	3	2	2|2|0|2|3|3	0.02	0.04	-6	1.5	0.58
MAPKAPK2_minusJQ1	NP_112598.2	EPPK1	6|0	6	3	2	0|0|0|0|5|13	0.02	0.04	-12.82	1	0.58
MAPKAPK2_minusJQ1	NP_001560.2	IRAK1	2|3	5	2.5	2	2|0|0|0|4|5	0.02	0.03	-4.99	1.36	0.58
MAPKAPK2_plusJQ1	NP_004160.3	SHMT1	3|2	5	2.5	2	0|2|0|0|5|4	0.02	0.03	-4.99	1.36	0.58
MAPKAPK2_plusJQ1	NP_060566.2	NLE1	2|3	5	2.5	2	0|0|2|3|3|2	0.02	0.03	-4.87	1.5	0.58
MAPKAPK2_plusJQ1	NP_061156.1	CMAS	2|3	5	2.5	2	3|0|0|2|2|3	0.02	0.03	-4.87	1.5	0.58
MAPKAPK2_minusJQ1	NP_076956.1	GGCT	2|3	5	2.5	2	2|3|0|0|3|2	0.02	0.03	-4.87	1.5	0.58
MAPKAPK2_plusJQ1	NP_076956.1	GGCT	2|3	5	2.5	2	2|3|0|0|3|2	0.02	0.03	-4.87	1.5	0.58
MAPKAPK2_minusJQ1	NP_001001683.1	MED11	2|2	4	2	2	0|2|0|3|0|4	0.02	0.02	-3.93	1.33	0.58
MAPKAPK2_plusJQ1	NP_001123917.1	SSFA2	4|0	4	2	2	0|0|2|0|8|3	0.02	0.04	-9.66	0.92	0.58
MAPKAPK2_minusJQ1	NP_001185824.1	ACY1	2|2	4	2	2	0|0|3|0|2|4	0.02	0.02	-3.93	1.33	0.58
MAPKAPK2_plusJQ1	NP_005643.2	TERF2	2|2	4	2	2	0|0|0|3|2|4	0.02	0.02	-3.93	1.33	0.58
MAPKAPK2_minusJQ1	NP_057308.1	SNX9	4|0	4	2	2	0|0|3|0|5|5	0.02	0.03	-9.88	0.92	0.58
MAPKAPK2_plusJQ1	NP_060708.1	AGK	2|2	4	2	2	2|0|0|0|3|4	0.02	0.02	-3.93	1.33	0.58
MAPKAPK2_plusJQ1	NP_064522.3	GRIPAP1	2|2	4	2	2	0|4|0|0|2|3	0.02	0.02	-3.93	1.33	0.58
MAPKAPK2_minusJQ1	NP_116294.1	RBM17	0|4	4	2	2	0|2|0|0|6|5	0.02	0.04	-9.8	0.92	0.58
MAPKAPK2_plusJQ1	NP_690042.1	TES	2|2	4	2	2	0|2|0|0|3|4	0.02	0.02	-3.93	1.33	0.58
MAPKAPK2_minusJQ1	NP_001072983.1	TBCE	0|2	2	1	2	0|0|0|2|2|4	0.02	0.03	-6.64	0.75	0.58
MAPKAPK2_minusJQ1	NP_061832.2	DAZAP1	0|2	2	1	2	0|0|2|0|4|2	0.02	0.03	-6.64	0.75	0.58
MAPKAPK2_plusJQ1	NP_078920.2	RIOX1	2|0	2	1	2	0|4|2|0|2|0	0.02	0.03	-6.64	0.75	0.58
MAPKAPK2_minusJQ1	NP_001076581.2	GPD2	13|9	22	11	2	3|3|7|0|9|10	0.01	0.03	-7.62	2.06	0.59
MAPKAPK2_minusJQ1	NP_002459.2	MYD88	7|7	14	7	2	6|4|0|0|6|5	0.01	0.01	-4.25	2	0.59
MAPKAPK2_plusJQ1	NP_001034702.1	IAH1	8|5	13	6.5	2	3|4|0|0|5|10	0.01	0.03	-6.96	1.77	0.59
MAPKAPK2_plusJQ1	NP_001243284.1	UBE2L3	5|7	12	6	2	4|3|2|2|4|5	0.01	0.03	-6.37	1.8	0.59
MAPKAPK2_plusJQ1	NP_055491.1	PUM1	5|7	12	6	2	2|2|3|2|5|6	0.01	0.03	-6.37	1.8	0.59
MAPKAPK2_plusJQ1	NP_006251.1	DNAJC3	4|7	11	5.5	2	0|0|6|0|6|8	0.01	0.03	-7.14	1.65	0.59
MAPKAPK2_minusJQ1	NP_110382.3	TMX1	5|6	11	5.5	2	0|2|6|0|6|4	0.01	0.02	-4.94	1.83	0.59
MAPKAPK2_plusJQ1	NP_003579.3	CUL4B	3|7	10	5	2	0|0|2|0|8|10	0.02	0.03	-8.52	1.5	0.59
MAPKAPK2_plusJQ1	NP_060297.1	SARS2	4|4	8	4	2	0|4|0|0|8|3	0.01	0.01	-4.29	1.6	0.59
MAPKAPK2_minusJQ1	NP_065871.2	PREX1	3|5	8	4	2	0|3|0|0|8|5	0.01	0.03	-6.25	1.5	0.59
MAPKAPK2_plusJQ1	NP_003869.1	GGH	4|3	7	3.5	2	0|0|2|0|6|6	0.01	0.02	-5.11	1.5	0.59
MAPKAPK2_plusJQ1	NP_891988.1	PLOD2	3|4	7	3.5	2	2|3|0|0|4|4	0.02	0.03	-5	1.62	0.59
MAPKAPK2_minusJQ1	NP_006001.3	MANF	2|4	6	3	2	0|0|6|2|3|2	0.01	0.03	-6.3	1.38	0.59
MAPKAPK2_minusJQ1	NP_892017.2	IRF2BP2	3|2	5	2.5	2	0|0|4|0|4|3	0.02	0.03	-5.08	1.36	0.59
MAPKAPK2_plusJQ1	NP_001138778.1	CDK6	4|0	4	2	2	4|0|0|0|4|5	0.02	0.03	-9.91	0.92	0.59
MAPKAPK2_minusJQ1	NP_005882.2	ACAT2	2|2	4	2	2	0|0|0|0|6|4	0.02	0.02	-4.14	1.2	0.59
MAPKAPK2_plusJQ1	NP_000311.2	QDPR	0|3	3	1.5	2	0|2|3|2|0|3	0.02	0.03	-8.26	0.9	0.59
MAPKAPK2_minusJQ1	NP_004160.3	SHMT1	0|3	3	1.5	2	0|2|0|0|5|4	0.01	0.03	-8.78	0.82	0.59
MAPKAPK2_plusJQ1	NP_036272.2	SLC25A10	3|0	3	1.5	2	0|0|5|0|2|4	0.01	0.03	-8.78	0.82	0.59
MAPKAPK2_plusJQ1	NP_055486.2	UBE3C	0|3	3	1.5	2	5|3|0|0|0|3	0.01	0.03	-8.8	0.82	0.59
MAPKAPK2_plusJQ1	NP_068810.3	RELA	3|0	3	1.5	2	0|3|0|2|2|3	0.02	0.03	-8.26	0.9	0.59
MAPKAPK2_minusJQ1	NP_898868.1	ZMYND8	0|3	3	1.5	2	4|0|0|0|5|2	0.01	0.03	-8.78	0.82	0.59
MAPKAPK2_minusJQ1	NP_001010867.1	IBA57	2|0	2	1	2	4|5|0|0|0|0	0.01	0.03	-7.18	0.67	0.59
MAPKAPK2_plusJQ1	NP_001036069.1	XRN1	0|2	2	1	2	0|0|0|0|5|4	0.01	0.03	-7.18	0.67	0.59
MAPKAPK2_plusJQ1	NP_001129293.1	FDPS	0|2	2	1	2	0|0|3|0|2|3	0.02	0.03	-6.7	0.75	0.59
MAPKAPK2_plusJQ1	NP_004539.1	NDUFB10	2|0	2	1	2	0|0|3|0|3|2	0.02	0.03	-6.7	0.75	0.59
MAPKAPK2_minusJQ1	NP_004993.1	NDUFA9	2|0	2	1	2	0|0|2|0|3|3	0.02	0.03	-6.7	0.75	0.59
MAPKAPK2_plusJQ1	NP_004993.1	NDUFA9	2|0	2	1	2	0|0|2|0|3|3	0.02	0.03	-6.7	0.75	0.59
MAPKAPK2_plusJQ1	NP_057562.3	ZC3HC1	2|0	2	1	2	2|0|0|0|3|3	0.02	0.03	-6.7	0.75	0.59
MAPKAPK2_minusJQ1	NP_060654.1	ARL8B	2|0	2	1	2	4|0|0|0|0|5	0.01	0.03	-7.18	0.67	0.59
MAPKAPK2_minusJQ1	NP_061173.1	RBBP6	2|0	2	1	2	2|0|0|0|3|3	0.02	0.03	-6.7	0.75	0.59
MAPKAPK2_minusJQ1	NP_064543.3	EXOSC5	0|2	2	1	2	2|0|3|3|0|0	0.02	0.03	-6.7	0.75	0.59
MAPKAPK2_plusJQ1	NP_064587.1	NIT2	0|2	2	1	2	0|0|3|0|3|2	0.02	0.03	-6.7	0.75	0.59
MAPKAPK2_minusJQ1	NP_116258.2	NUDCD1	0|2	2	1	2	0|2|0|0|3|3	0.02	0.03	-6.7	0.75	0.59
MAPKAPK2_minusJQ1	NP_852615.1	MRPL21	2|0	2	1	2	0|3|0|0|3|2	0.02	0.03	-6.7	0.75	0.59
MAPKAPK2_minusJQ1	NP_060857.2	STRBP	9|11	20	10	2	12|0|0|0|9|8	0.01	0.02	-5.81	2.07	0.6
MAPKAPK2_plusJQ1	NP_005442.2	PDLIM7	10|8	18	9	2	0|6|4|6|3|8	0.01	0.02	-6.26	2	0.6
MAPKAPK2_plusJQ1	NP_000512.1	HEXB	8|9	17	8.5	2	0|2|2|2|8|11	0.01	0.02	-4.99	2.04	0.6
MAPKAPK2_plusJQ1	NP_001123999.1	SPAG9	5|10	15	7.5	2	0|4|2|5|5|10	0.01	0.03	-9.46	1.73	0.6
MAPKAPK2_minusJQ1	NP_891553.2	KLC1	5|7	12	6	2	0|5|3|2|4|6	0.01	0.02	-6.32	1.8	0.6
MAPKAPK2_minusJQ1	NP_006283.1	TSG101	7|4	11	5.5	2	0|0|6|3|5|6	0.01	0.02	-7.44	1.65	0.6
MAPKAPK2_plusJQ1	NP_476516.1	NAA15	5|5	10	5	2	0|0|4|0|10|4	0.01	0.01	-4.59	1.67	0.6
MAPKAPK2_minusJQ1	NP_001009999.1	KDM1A	4|4	8	4	2	7|0|3|0|5|0	0.01	0.01	-4.36	1.6	0.6
MAPKAPK2_plusJQ1	NP_001743.1	CAT	3|5	8	4	2	0|0|2|0|4|11	0.01	0.02	-6.62	1.41	0.6
MAPKAPK2_plusJQ1	NP_055845.1	FRYL	2|6	8	4	2	0|6|0|3|2|7	0.01	0.02	-9.07	1.33	0.6
MAPKAPK2_minusJQ1	NP_066977.1	PSAT1	2|6	8	4	2	0|3|5|0|5|5	0.01	0.02	-9.26	1.33	0.6
MAPKAPK2_minusJQ1	NP_001129507.1	TRMT1	3|4	7	3.5	2	0|0|3|0|5|6	0.01	0.02	-5.19	1.5	0.6
MAPKAPK2_plusJQ1	NP_005558.1	LGALS3BP	4|3	7	3.5	2	3|0|0|0|6|5	0.01	0.02	-5.19	1.5	0.6
MAPKAPK2_minusJQ1	NP_001008697.1	TFIP11	3|3	6	3	2	3|3|0|0|3|3	0.01	0.01	-4.56	1.5	0.6
MAPKAPK2_minusJQ1	NP_001172110.1	PFDN6	3|3	6	3	2	0|0|2|2|4|4	0.01	0.01	-4.41	1.5	0.6
MAPKAPK2_minusJQ1	NP_001837.2	COL4A2	3|3	6	3	2	3|2|0|0|4|3	0.01	0.01	-4.48	1.5	0.6
MAPKAPK2_minusJQ1	NP_002220.1	JUNB	3|3	6	3	2	0|0|0|2|4|7	0.01	0.01	-4.52	1.38	0.6
MAPKAPK2_minusJQ1	NP_055535.2	SLK	2|4	6	3	2	0|0|3|2|5|3	0.01	0.03	-6.43	1.38	0.6
MAPKAPK2_plusJQ1	NP_057174.1	RBM7	3|2	5	2.5	2	2|3|0|0|2|4	0.01	0.02	-5.34	1.36	0.6
MAPKAPK2_minusJQ1	NP_001035526.1	YARS2	2|2	4	2	2	2|0|0|0|4|4	0.01	0.01	-4.46	1.2	0.6
MAPKAPK2_plusJQ1	NP_001229804.1	ELP2	2|2	4	2	2	0|2|0|0|5|3	0.01	0.01	-4.41	1.2	0.6
MAPKAPK2_minusJQ1	NP_008868.3	SUMO2	2|2	4	2	2	0|0|2|0|4|4	0.01	0.01	-4.46	1.2	0.6
MAPKAPK2_plusJQ1	NP_036243.1	AHSA1	0|4	4	2	2	0|3|3|0|3|4	0.01	0.02	-10.23	0.92	0.6
MAPKAPK2_plusJQ1	NP_055070.1	CNPY2	2|2	4	2	2	0|0|4|0|4|2	0.01	0.01	-4.46	1.2	0.6
MAPKAPK2_plusJQ1	NP_060856.2	PCID2	2|2	4	2	2	4|0|0|0|3|3	0.01	0.01	-4.52	1.2	0.6
MAPKAPK2_minusJQ1	NP_000169.1	GSS	0|3	3	1.5	2	0|0|2|2|2|5	0.01	0.02	-8.87	0.82	0.6
MAPKAPK2_minusJQ1	NP_005462.1	GNPDA1	3|0	3	1.5	2	0|0|0|0|6|6	0.01	0.02	-8.84	0.75	0.6
MAPKAPK2_minusJQ1	NP_116253.2	PRPF38A	0|3	3	1.5	2	2|2|3|0|4|0	0.01	0.02	-8.92	0.82	0.6
MAPKAPK2_minusJQ1	NP_777573.1	NOP9	3|0	3	1.5	2	3|2|0|2|0|4	0.01	0.02	-8.92	0.82	0.6
MAPKAPK2_minusJQ1	NP_001188407.1	EIF2D	2|0	2	1	2	0|2|2|2|2|0	0.01	0.03	-6.82	0.75	0.6
MAPKAPK2_minusJQ1	NP_005100.1	OXSR1	2|0	2	1	2	0|0|2|2|2|2	0.01	0.03	-6.82	0.75	0.6
MAPKAPK2_plusJQ1	NP_006464.1	TAF6L	0|2	2	1	2	0|2|0|2|5|0	0.01	0.02	-7.3	0.67	0.6
MAPKAPK2_minusJQ1	NP_057053.1	MRPS17	2|0	2	1	2	2|2|0|2|2|0	0.01	0.03	-6.82	0.75	0.6
MAPKAPK2_minusJQ1	NP_624311.1	PPIL4	2|0	2	1	2	2|0|2|0|2|2	0.01	0.03	-6.82	0.75	0.6
MAPKAPK2_plusJQ1	NP_203754.2	TNKS1BP1	18|18	36	18	2	4|11|0|6|5|18	0.01	0.01	-4.76	2.45	0.61
MAPKAPK2_plusJQ1	NP_001805.3	CTSC	6|9	15	7.5	2	0|4|3|3|7|8	0.01	0.02	-7.64	1.8	0.61
MAPKAPK2_plusJQ1	NP_659412.3	SLFN5	7|7	14	7	2	2|5|0|2|6|7	0.01	0.01	-4.78	1.91	0.61
MAPKAPK2_plusJQ1	NP_001909.3	DBT	6|7	13	6.5	2	0|3|2|5|2|9	0.01	0.01	-5.31	1.86	0.61
MAPKAPK2_plusJQ1	NP_005737.1	NAMPT	3|8	11	5.5	2	0|0|4|0|10|9	0.01	0.02	-10.45	1.43	0.61
MAPKAPK2_minusJQ1	NP_009055.2	UTRN	5|6	11	5.5	2	6|2|0|0|6|5	0.01	0.01	-5.48	1.74	0.61
MAPKAPK2_plusJQ1	NP_001005271.2	CHD3	10|0	10	5	2	17|0|0|0|11|0	0.01	0.02	-20.16	1.07	0.61
MAPKAPK2_plusJQ1	NP_003737.1	DYNLL1	5|5	10	5	2	2|3|3|0|3|6	0.01	0.01	-4.63	1.76	0.61
MAPKAPK2_plusJQ1	NP_001093115.1	RPL22L1	4|4	8	4	2	5|4|0|3|0|3	0.01	0.01	-4.73	1.6	0.61
MAPKAPK2_plusJQ1	NP_001129497.1	PLS3	4|4	8	4	2	0|0|3|3|3|6	0.01	0.01	-4.65	1.6	0.61
MAPKAPK2_plusJQ1	NP_002052.1	GCLM	4|4	8	4	2	2|5|0|0|4|4	0.01	0.01	-4.69	1.6	0.61
MAPKAPK2_plusJQ1	NP_005852.2	STUB1	3|5	8	4	2	0|5|0|4|3|4	0.01	0.02	-6.7	1.5	0.61
MAPKAPK2_plusJQ1	NP_009011.1	LSM6	3|5	8	4	2	0|2|3|2|5|4	0.01	0.02	-6.93	1.5	0.61
MAPKAPK2_minusJQ1	NP_003625.2	NIPSNAP1	3|4	7	3.5	2	2|4|2|0|3|3	0.01	0.01	-5.72	1.5	0.61
MAPKAPK2_minusJQ1	NP_659400.2	FAM91A1	3|4	7	3.5	2	0|0|0|4|4|7	0.01	0.01	-5.74	1.4	0.61
MAPKAPK2_plusJQ1	NP_000103.2	SLC26A2	3|3	6	3	2	0|0|4|0|5|4	0.01	0.01	-4.71	1.38	0.61
MAPKAPK2_minusJQ1	NP_001168.1	ARL1	4|2	6	3	2	0|2|0|3|4|5	0.01	0.02	-7.02	1.29	0.61
MAPKAPK2_minusJQ1	NP_055316.2	UBE2S	3|3	6	3	2	4|5|0|0|4|0	0.01	0.01	-4.71	1.38	0.61
MAPKAPK2_plusJQ1	NP_002430.3	MSH3	3|2	5	2.5	2	5|4|0|0|0|3	0.01	0.02	-5.63	1.25	0.61
MAPKAPK2_plusJQ1	NP_054745.1	DCPS	3|2	5	2.5	2	0|0|3|0|5|4	0.01	0.02	-5.63	1.25	0.61
MAPKAPK2_minusJQ1	NP_000687.3	ALDH9A1	0|4	4	2	2	0|2|2|0|6|4	0.01	0.02	-10.74	0.86	0.61
MAPKAPK2_plusJQ1	NP_005717.3	TSFM	2|2	4	2	2	0|0|0|0|6|5	0.01	0.01	-4.73	1.09	0.61
MAPKAPK2_minusJQ1	NP_659419.3	ZFC3H1	4|0	4	2	2	3|0|2|0|10|0	0.01	0.02	-11.09	0.8	0.61
MAPKAPK2_minusJQ1	NP_004699.1	PDCD5	3|0	3	1.5	2	0|2|3|0|3|3	0.01	0.02	-8.94	0.82	0.61
MAPKAPK2_plusJQ1	NP_004699.1	PDCD5	3|0	3	1.5	2	0|2|3|0|3|3	0.01	0.02	-8.94	0.82	0.61
MAPKAPK2_minusJQ1	NP_008872.1	SOX10	3|0	3	1.5	2	0|3|3|0|2|3	0.01	0.02	-8.94	0.82	0.61
MAPKAPK2_plusJQ1	NP_002422.1	MNAT1	2|0	2	1	2	3|0|0|0|2|4	0.01	0.02	-7.38	0.67	0.61
MAPKAPK2_minusJQ1	NP_002705.2	PPP1R10	0|2	2	1	2	0|0|3|4|0|2	0.01	0.02	-7.38	0.67	0.61
MAPKAPK2_minusJQ1	NP_003104.2	SP100	2|0	2	1	2	0|0|0|0|6|4	0.01	0.02	-7.9	0.6	0.61
MAPKAPK2_plusJQ1	NP_005116.1	CCS	2|0	2	1	2	0|2|0|0|3|4	0.01	0.02	-7.38	0.67	0.61
MAPKAPK2_plusJQ1	NP_005882.2	ACAT2	0|2	2	1	2	0|0|0|0|6|4	0.01	0.02	-7.9	0.6	0.61
MAPKAPK2_minusJQ1	NP_005975.1	SLC25A1	0|2	2	1	2	0|0|0|3|2|4	0.01	0.02	-7.38	0.67	0.61
MAPKAPK2_minusJQ1	NP_006003.1	CLPP	0|2	2	1	2	4|0|3|0|2|0	0.01	0.02	-7.38	0.67	0.61
MAPKAPK2_plusJQ1	NP_006003.1	CLPP	0|2	2	1	2	4|0|3|0|2|0	0.01	0.02	-7.38	0.67	0.61
MAPKAPK2_minusJQ1	NP_057063.2	MED23	2|0	2	1	2	0|0|0|2|4|3	0.01	0.02	-7.38	0.67	0.61
MAPKAPK2_minusJQ1	NP_060708.1	AGK	0|2	2	1	2	2|0|0|0|3|4	0.01	0.02	-7.38	0.67	0.61
MAPKAPK2_plusJQ1	NP_071757.4	MMS19	2|0	2	1	2	0|2|0|0|3|4	0.01	0.02	-7.38	0.67	0.61
MAPKAPK2_plusJQ1	NP_291025.3	INTS4	2|0	2	1	2	3|3|0|0|3|0	0.01	0.02	-7.42	0.67	0.61
MAPKAPK2_minusJQ1	NP_612398.2	FAM114A1	0|2	2	1	2	0|0|2|0|3|4	0.01	0.02	-7.38	0.67	0.61
MAPKAPK2_minusJQ1	NP_722560.1	PTK2	0|2	2	1	2	0|3|0|0|2|4	0.01	0.02	-7.38	0.67	0.61
MAPKAPK2_plusJQ1	NP_722560.1	PTK2	0|2	2	1	2	0|3|0|0|2|4	0.01	0.02	-7.38	0.67	0.61
MAPKAPK2_plusJQ1	NP_001229236.1	PITRM1	10|9	19	9.5	2	0|5|0|4|8|11	0.01	0.01	-5.48	2.04	0.62
MAPKAPK2_plusJQ1	NP_001185470.1	ERAP1	7|11	18	9	2	0|2|3|0|15|10	0.01	0.01	-8.5	1.8	0.62
MAPKAPK2_minusJQ1	NP_061984.2	HLA-DRA	8|8	16	8	2	0|0|8|4|7|6	0.01	0.01	-5.13	1.92	0.62
MAPKAPK2_plusJQ1	NP_056997.1	TXNDC12	8|7	15	7.5	2	2|4|4|2|5|7	0.01	0.01	-5.9	1.88	0.62
MAPKAPK2_minusJQ1	NP_003840.2	SUCLG1	6|6	12	6	2	0|0|4|0|8|9	0.01	0.01	-5.05	1.71	0.62
MAPKAPK2_minusJQ1	NP_958431.2	MPRIP	5|7	12	6	2	4|4|2|0|6|5	0.01	0.01	-6.91	1.71	0.62
MAPKAPK2_plusJQ1	NP_958431.2	MPRIP	7|4	11	5.5	2	4|4|2|0|6|5	0.01	0.01	-8.33	1.57	0.62
MAPKAPK2_plusJQ1	NP_009055.2	UTRN	4|6	10	5	2	6|2|0|0|6|5	0.01	0.01	-6.81	1.58	0.62
MAPKAPK2_plusJQ1	NP_110382.3	TMX1	5|5	10	5	2	0|2|6|0|6|4	0.01	0.01	-4.94	1.67	0.62
MAPKAPK2_minusJQ1	NP_996896.1	ELOB	3|7	10	5	2	3|4|4|2|4|4	0.01	0.01	-9.85	1.43	0.62
MAPKAPK2_minusJQ1	NP_003737.1	DYNLL1	4|5	9	4.5	2	2|3|3|0|3|6	0.01	0.01	-6	1.59	0.62
MAPKAPK2_plusJQ1	NP_004945.4	MARK2	6|3	9	4.5	2	3|4|0|4|3|5	0.01	0.01	-8.66	1.42	0.62
MAPKAPK2_minusJQ1	NP_005783.2	MPHOSPH6	4|4	8	4	2	6|0|0|0|5|5	0.01	0.01	-4.97	1.5	0.62
MAPKAPK2_plusJQ1	NP_001159631.1	NDUFS2	3|4	7	3.5	2	0|0|2|5|3|5	0.01	0.01	-6.03	1.4	0.62
MAPKAPK2_plusJQ1	NP_064590.2	OTUD7B	4|3	7	3.5	2	2|2|0|0|5|6	0.01	0.01	-5.91	1.4	0.62
MAPKAPK2_plusJQ1	NP_065715.1	DECR2	5|2	7	3.5	2	0|3|0|0|7|7	0.01	0.02	-8.58	1.24	0.62
MAPKAPK2_plusJQ1	NP_001138508.1	COG2	3|3	6	3	2	0|4|2|0|4|3	0.01	0.01	-5	1.38	0.62
MAPKAPK2_minusJQ1	NP_001675.3	ATP2B4	5|0	5	2.5	2	0|0|9|0|9|0	0.01	0.01	-12.95	0.83	0.62
MAPKAPK2_minusJQ1	NP_057149.1	MRPS16	3|2	5	2.5	2	2|4|0|0|4|2	0.01	0.01	-5.87	1.25	0.62
MAPKAPK2_minusJQ1	NP_000017.1	ADSL	2|2	4	2	2	0|2|0|0|5|4	0.01	0.01	-4.99	1.09	0.62
MAPKAPK2_plusJQ1	NP_001193420.1	MAVS	4|0	4	2	2	0|3|3|2|3|3	0.01	0.01	-11.01	0.86	0.62
MAPKAPK2_plusJQ1	NP_056167.1	POFUT1	2|2	4	2	2	0|0|3|0|3|5	0.01	0.01	-5.03	1.09	0.62
MAPKAPK2_plusJQ1	NP_068756.2	EEFSEC	2|2	4	2	2	0|4|0|4|0|3	0.01	0.01	-5.08	1.09	0.62
MAPKAPK2_plusJQ1	NP_057149.1	MRPS16	3|0	3	1.5	2	2|4|0|0|4|2	0.01	0.01	-9.39	0.75	0.62
MAPKAPK2_minusJQ1	NP_001092879.1	EHBP1L1	0|2	2	1	2	0|2|0|0|4|4	0.01	0.01	-8.09	0.6	0.62
MAPKAPK2_minusJQ1	NP_001138471.1	ITGAV	2|0	2	1	2	0|0|2|0|3|5	0.01	0.01	-8.06	0.6	0.62
MAPKAPK2_plusJQ1	NP_001244126.1	CUL3	0|2	2	1	2	2|0|3|0|5|0	0.01	0.01	-8.06	0.6	0.62
MAPKAPK2_plusJQ1	NP_001257825.1	TRAPPC3	2|0	2	1	2	0|0|2|2|2|3	0.01	0.01	-7.53	0.67	0.62
MAPKAPK2_minusJQ1	NP_002159.2	IDH2	0|2	2	1	2	0|2|0|0|4|4	0.01	0.01	-8.09	0.6	0.62
MAPKAPK2_plusJQ1	NP_003135.2	SSR1	2|0	2	1	2	0|0|0|2|4|4	0.01	0.01	-8.09	0.6	0.62
MAPKAPK2_minusJQ1	NP_003680.2	AKR7A2	2|0	2	1	2	0|2|0|0|3|5	0.01	0.01	-8.06	0.6	0.62
MAPKAPK2_plusJQ1	NP_003896.1	NAE1	0|2	2	1	2	0|0|0|0|5|5	0.01	0.02	-7.92	0.6	0.62
MAPKAPK2_minusJQ1	NP_005472.2	MED16	2|0	2	1	2	0|2|0|0|4|4	0.01	0.01	-8.09	0.6	0.62
MAPKAPK2_plusJQ1	NP_005472.2	MED16	2|0	2	1	2	0|2|0|0|4|4	0.01	0.01	-8.09	0.6	0.62
MAPKAPK2_minusJQ1	NP_006259.1	DPF2	0|2	2	1	2	0|0|2|3|2|2	0.01	0.01	-7.53	0.67	0.62
MAPKAPK2_minusJQ1	NP_006311.2	PGRMC2	2|0	2	1	2	2|0|3|0|2|2	0.01	0.01	-7.53	0.67	0.62
MAPKAPK2_minusJQ1	NP_006747.1	TCEA1	2|0	2	1	2	0|0|2|0|5|3	0.01	0.01	-8.06	0.6	0.62
MAPKAPK2_plusJQ1	NP_008868.3	SUMO2	2|0	2	1	2	0|0|2|0|4|4	0.01	0.01	-8.09	0.6	0.62
MAPKAPK2_plusJQ1	NP_008933.2	ADRM1	0|2	2	1	2	0|0|2|3|2|2	0.01	0.01	-7.53	0.67	0.62
MAPKAPK2_minusJQ1	NP_036399.3	HSPBP1	0|2	2	1	2	3|5|0|0|0|2	0.01	0.01	-8.06	0.6	0.62
MAPKAPK2_plusJQ1	NP_039269.2	LIG3	2|0	2	1	2	4|0|0|0|2|4	0.01	0.01	-8.09	0.6	0.62
MAPKAPK2_minusJQ1	NP_056480.1	AAAS	0|2	2	1	2	2|0|5|0|3|0	0.01	0.01	-8.06	0.6	0.62
MAPKAPK2_minusJQ1	NP_057152.2	FIS1	2|0	2	1	2	0|2|3|0|2|2	0.01	0.01	-7.53	0.67	0.62
MAPKAPK2_minusJQ1	NP_059998.2	BUD23	0|2	2	1	2	3|2|2|0|2|0	0.01	0.01	-7.53	0.67	0.62
MAPKAPK2_plusJQ1	NP_064583.2	CCDC47	0|2	2	1	2	2|2|0|0|2|3	0.01	0.01	-7.53	0.67	0.62
MAPKAPK2_minusJQ1	NP_112240.1	ARPC5L	2|0	2	1	2	0|0|0|0|5|5	0.01	0.02	-7.92	0.6	0.62
MAPKAPK2_minusJQ1	NP_694997.2	EML3	2|0	2	1	2	0|6|0|0|2|2	0.01	0.01	-7.98	0.6	0.62
MAPKAPK2_minusJQ1	NP_009215.1	TWF2	7|7	14	7	2	0|6|4|0|6|7	0.01	0.01	-5.25	1.83	0.63
MAPKAPK2_minusJQ1	NP_777549.1	NDUFAF2	5|5	10	5	2	2|3|5|0|4|4	0.01	0.01	-5.26	1.67	0.63
MAPKAPK2_plusJQ1	YP_003024029.1	COX2	4|5	9	4.5	2	0|0|3|3|6|6	0	0.01	-6.27	1.5	0.63
MAPKAPK2_minusJQ1	NP_003839.2	SUCLG2	5|3	8	4	2	0|0|4|0|6|8	0	0.01	-7.47	1.33	0.63
MAPKAPK2_minusJQ1	NP_004270.2	PMPCB	4|4	8	4	2	0|3|6|0|4|3	0.01	0.01	-5.21	1.5	0.63
MAPKAPK2_minusJQ1	NP_065715.1	DECR2	4|4	8	4	2	0|3|0|0|7|7	0	0	-5.41	1.41	0.63
MAPKAPK2_minusJQ1	NP_000867.2	IGF2R	4|3	7	3.5	2	0|0|5|0|5|6	0	0.01	-6.38	1.31	0.63
MAPKAPK2_plusJQ1	NP_000867.2	IGF2R	3|4	7	3.5	2	0|0|5|0|5|6	0	0.01	-6.38	1.31	0.63
MAPKAPK2_plusJQ1	NP_001243573.1	LTA4H	4|3	7	3.5	2	0|0|2|4|5|4	0.01	0.01	-6.07	1.4	0.63
MAPKAPK2_minusJQ1	NP_002930.2	RNH1	4|3	7	3.5	2	0|0|2|4|4|5	0.01	0.01	-6.07	1.4	0.63
MAPKAPK2_minusJQ1	NP_009034.2	NDUFV1	3|4	7	3.5	2	0|0|5|2|4|4	0.01	0.01	-6.07	1.4	0.63
MAPKAPK2_minusJQ1	NP_057381.3	PCYOX1	5|2	7	3.5	2	0|8|0|0|3|7	0	0.01	-8.85	1.17	0.63
MAPKAPK2_minusJQ1	NP_112577.1	SF3B5	3|4	7	3.5	2	5|3|0|0|3|4	0.01	0.01	-6.12	1.4	0.63
MAPKAPK2_minusJQ1	NP_115689.1	NOA1	3|4	7	3.5	2	3|3|0|0|5|4	0.01	0.01	-6.12	1.4	0.63
MAPKAPK2_minusJQ1	NP_620164.1	CMBL	2|5	7	3.5	2	4|3|0|0|6|4	0.01	0.01	-8.83	1.24	0.63
MAPKAPK2_plusJQ1	NP_620164.1	CMBL	2|5	7	3.5	2	4|3|0|0|6|4	0.01	0.01	-8.83	1.24	0.63
MAPKAPK2_plusJQ1	NP_001129507.1	TRMT1	3|3	6	3	2	0|0|3|0|5|6	0.01	0.01	-5.19	1.29	0.63
MAPKAPK2_plusJQ1	NP_001186738.1	INTS7	2|4	6	3	2	0|5|2|0|5|3	0	0.01	-7.59	1.2	0.63
MAPKAPK2_plusJQ1	NP_002930.2	RNH1	2|4	6	3	2	0|0|2|4|4|5	0	0.01	-7.62	1.2	0.63
MAPKAPK2_plusJQ1	NP_001837.2	COL4A2	2|3	5	2.5	2	3|2|0|0|4|3	0.01	0.01	-5.93	1.25	0.63
MAPKAPK2_plusJQ1	NP_004729.1	VAPB	2|3	5	2.5	2	0|2|4|0|3|3	0.01	0.01	-5.93	1.25	0.63
MAPKAPK2_minusJQ1	NP_005024.2	EXOSC9	3|2	5	2.5	2	3|3|0|2|2|2	0.01	0.01	-6	1.25	0.63
MAPKAPK2_minusJQ1	NP_003668.2	DENR	2|2	4	2	2	0|3|4|0|2|2	0	0	-5.34	1.09	0.63
MAPKAPK2_minusJQ1	NP_036606.2	UCK2	2|2	4	2	2	3|0|3|0|3|2	0	0	-5.43	1.09	0.63
MAPKAPK2_minusJQ1	NP_057174.1	RBM7	2|2	4	2	2	2|3|0|0|2|4	0	0	-5.34	1.09	0.63
MAPKAPK2_minusJQ1	NP_060282.1	CHCHD3	2|2	4	2	2	0|0|4|3|2|2	0	0	-5.34	1.09	0.63
MAPKAPK2_plusJQ1	NP_072049.2	HLA-DRB3	2|2	4	2	2	3|3|3|2|0|0	0	0	-5.43	1.09	0.63
MAPKAPK2_minusJQ1	NP_112182.1	ANP32E	2|2	4	2	2	0|2|2|0|3|4	0	0	-5.34	1.09	0.63
MAPKAPK2_plusJQ1	NP_001180389.1	MSRB3	3|0	3	1.5	2	0|0|2|0|6|5	0.01	0.01	-9.8	0.69	0.63
MAPKAPK2_minusJQ1	NP_002328.1	LRPAP1	3|0	3	1.5	2	0|0|5|0|4|4	0	0.01	-9.91	0.69	0.63
MAPKAPK2_plusJQ1	NP_002328.1	LRPAP1	3|0	3	1.5	2	0|0|5|0|4|4	0	0.01	-9.91	0.69	0.63
MAPKAPK2_minusJQ1	NP_004729.1	VAPB	3|0	3	1.5	2	0|2|4|0|3|3	0.01	0.01	-9.46	0.75	0.63
MAPKAPK2_minusJQ1	NP_004897.2	WTAP	3|0	3	1.5	2	2|0|3|0|4|3	0.01	0.01	-9.46	0.75	0.63
MAPKAPK2_plusJQ1	NP_055316.2	UBE2S	3|0	3	1.5	2	4|5|0|0|4|0	0	0.01	-9.91	0.69	0.63
MAPKAPK2_minusJQ1	NP_055746.3	PPP6R1	3|0	3	1.5	2	2|0|0|3|4|3	0.01	0.01	-9.46	0.75	0.63
MAPKAPK2_minusJQ1	NP_057307.2	PACSIN3	3|0	3	1.5	2	2|2|0|3|3|2	0.01	0.01	-9.52	0.75	0.63
MAPKAPK2_plusJQ1	NP_065142.2	MRPL47	3|0	3	1.5	2	2|0|3|0|4|3	0.01	0.01	-9.46	0.75	0.63
MAPKAPK2_plusJQ1	NP_116294.1	RBM17	0|3	3	1.5	2	0|2|0|0|6|5	0.01	0.01	-9.8	0.69	0.63
MAPKAPK2_minusJQ1	NP_001035700.1	EFL1	0|2	2	1	2	0|3|0|0|4|3	0.01	0.01	-8.12	0.6	0.63
MAPKAPK2_minusJQ1	NP_001193875.1	PICALM	2|0	2	1	2	0|0|3|3|4|0	0.01	0.01	-8.12	0.6	0.63
MAPKAPK2_plusJQ1	NP_001193875.1	PICALM	0|2	2	1	2	0|0|3|3|4|0	0.01	0.01	-8.12	0.6	0.63
MAPKAPK2_minusJQ1	NP_004634.1	PABPN1	0|2	2	1	2	0|0|0|0|6|5	0	0.01	-8.65	0.55	0.63
MAPKAPK2_minusJQ1	NP_005717.3	TSFM	0|2	2	1	2	0|0|0|0|6|5	0	0.01	-8.65	0.55	0.63
MAPKAPK2_minusJQ1	NP_066272.1	PDLIM1	0|2	2	1	2	4|3|3|0|0|0	0.01	0.01	-8.12	0.6	0.63
MAPKAPK2_minusJQ1	NP_078974.1	SLC25A22	0|2	2	1	2	0|0|3|0|4|3	0.01	0.01	-8.12	0.6	0.63
MAPKAPK2_plusJQ1	NP_078974.1	SLC25A22	2|0	2	1	2	0|0|3|0|4|3	0.01	0.01	-8.12	0.6	0.63
MAPKAPK2_plusJQ1	NP_597680.2	ASNS	11|9	20	10	2	2|4|4|2|6|13	0	0.01	-7.06	1.94	0.64
MAPKAPK2_minusJQ1	NP_000512.1	HEXB	8|5	13	6.5	2	0|2|2|2|8|11	0	0.01	-8.61	1.56	0.64
MAPKAPK2_minusJQ1	NP_005886.2	GOLGA3	9|4	13	6.5	2	3|2|4|0|10|8	0	0.01	-11.5	1.44	0.64
MAPKAPK2_plusJQ1	NP_009215.1	TWF2	6|7	13	6.5	2	0|6|4|0|6|7	0	0.01	-6.44	1.7	0.64
MAPKAPK2_plusJQ1	NP_055439.1	S100A6	3|9	12	6	2	2|4|5|5|5|6	0	0.01	-13.47	1.33	0.64
MAPKAPK2_minusJQ1	NP_055491.1	PUM1	5|6	11	5.5	2	2|2|3|2|5|6	0	0.01	-6.37	1.65	0.64
MAPKAPK2_minusJQ1	NP_071741.2	NCAPG	4|7	11	5.5	2	10|8|3|0|2|0	0	0.01	-8.88	1.43	0.64
MAPKAPK2_minusJQ1	NP_849193.1	STT3B	5|6	11	5.5	2	0|0|5|2|6|8	0	0.01	-6.49	1.57	0.64
MAPKAPK2_minusJQ1	NP_006251.1	DNAJC3	5|5	10	5	2	0|0|6|0|6|8	0	0	-5.79	1.5	0.64
MAPKAPK2_minusJQ1	NP_002387.1	ME2	5|4	9	4.5	2	0|0|4|3|5|6	0	0.01	-6.33	1.5	0.64
MAPKAPK2_minusJQ1	NP_004918.1	MRPL49	4|4	8	4	2	3|2|3|0|4|4	0	0	-5.46	1.5	0.64
MAPKAPK2_plusJQ1	NP_055446.2	SH3PXD2A	5|3	8	4	2	0|2|0|0|7|10	0	0.01	-7.91	1.26	0.64
MAPKAPK2_minusJQ1	YP_003024029.1	COX2	3|5	8	4	2	0|0|3|3|6|6	0	0.01	-7.74	1.33	0.64
MAPKAPK2_minusJQ1	NP_000098.1	DDB2	4|3	7	3.5	2	5|0|3|0|6|2	0	0.01	-6.55	1.31	0.64
MAPKAPK2_plusJQ1	NP_004272.2	BAG3	6|0	6	3	2	4|0|4|2|7|3	0	0.01	-15.2	0.9	0.64
MAPKAPK2_minusJQ1	NP_004586.2	SMS	3|3	6	3	2	0|3|3|0|4|4	0	0	-5.61	1.29	0.64
MAPKAPK2_minusJQ1	NP_112570.2	MRPS15	3|3	6	3	2	5|0|2|2|3|2	0	0	-5.76	1.29	0.64
MAPKAPK2_plusJQ1	NP_006001.3	MANF	2|3	5	2.5	2	0|0|6|2|3|2	0	0.01	-6.3	1.15	0.64
MAPKAPK2_minusJQ1	NP_061485.1	RAC1	3|2	5	2.5	2	3|3|0|0|3|4	0	0.01	-6.54	1.15	0.64
MAPKAPK2_plusJQ1	NP_115727.4	MRPL45	3|2	5	2.5	2	3|0|3|0|5|2	0	0.01	-6.43	1.15	0.64
MAPKAPK2_minusJQ1	NP_891988.1	PLOD2	2|3	5	2.5	2	2|3|0|0|4|4	0	0.01	-6.49	1.15	0.64
MAPKAPK2_minusJQ1	NP_003091.2	SNX2	0|4	4	2	2	2|4|0|2|4|3	0	0.01	-11.75	0.8	0.64
MAPKAPK2_plusJQ1	NP_061981.2	SMG9	0|4	4	2	2	2|4|0|3|3|3	0	0.01	-11.75	0.8	0.64
MAPKAPK2_minusJQ1	NP_680090.1	CTSB	0|4	4	2	2	0|3|0|0|5|8	0	0.01	-12.03	0.75	0.64
MAPKAPK2_minusJQ1	NP_005122.2	THOC1	0|3	3	1.5	2	0|0|2|5|3|3	0	0.01	-10.11	0.69	0.64
MAPKAPK2_plusJQ1	NP_056399.1	POLDIP2	3|0	3	1.5	2	3|0|3|0|2|5	0	0.01	-10.11	0.69	0.64
MAPKAPK2_minusJQ1	NP_689956.2	BRAT1	3|0	3	1.5	2	4|3|0|0|3|3	0	0.01	-10.23	0.69	0.64
MAPKAPK2_plusJQ1	NP_789845.1	PPA2	3|0	3	1.5	2	2|3|0|0|5|3	0	0.01	-10.11	0.69	0.64
MAPKAPK2_minusJQ1	NP_000311.2	QDPR	2|0	2	1	2	0|2|3|2|0|3	0	0.01	-8.26	0.6	0.64
MAPKAPK2_minusJQ1	NP_000353.1	TIMP3	2|0	2	1	2	3|2|3|0|2|0	0	0.01	-8.26	0.6	0.64
MAPKAPK2_plusJQ1	NP_001073901.1	FTO	0|2	2	1	2	4|3|0|0|0|4	0	0.01	-8.83	0.55	0.64
MAPKAPK2_minusJQ1	NP_001128714.1	NDRG1	2|0	2	1	2	0|2|0|2|0|7	0	0.01	-8.68	0.55	0.64
MAPKAPK2_plusJQ1	NP_001560.2	IRAK1	2|0	2	1	2	2|0|0|0|4|5	0	0.01	-8.78	0.55	0.64
MAPKAPK2_minusJQ1	NP_002563.1	PAFAH1B2	0|2	2	1	2	0|2|0|2|2|4	0	0.01	-8.22	0.6	0.64
MAPKAPK2_plusJQ1	NP_002563.1	PAFAH1B2	0|2	2	1	2	0|2|0|2|2|4	0	0.01	-8.22	0.6	0.64
MAPKAPK2_minusJQ1	NP_003892.2	SGPL1	0|2	2	1	2	0|0|4|2|2|2	0	0.01	-8.22	0.6	0.64
MAPKAPK2_minusJQ1	NP_004652.2	CDC23	2|0	2	1	2	3|2|0|3|2|0	0	0.01	-8.26	0.6	0.64
MAPKAPK2_minusJQ1	NP_036219.2	GTF3C5	2|0	2	1	2	4|0|5|0|0|2	0	0.01	-8.78	0.55	0.64
MAPKAPK2_minusJQ1	NP_055312.2	ZNF638	0|2	2	1	2	0|0|2|0|6|3	0	0.01	-8.75	0.55	0.64
MAPKAPK2_minusJQ1	NP_055814.1	RAB21	2|0	2	1	2	0|2|2|0|3|3	0	0.01	-8.26	0.6	0.64
MAPKAPK2_plusJQ1	NP_055814.1	RAB21	0|2	2	1	2	0|2|2|0|3|3	0	0.01	-8.26	0.6	0.64
MAPKAPK2_minusJQ1	NP_056167.1	POFUT1	2|0	2	1	2	0|0|3|0|3|5	0	0.01	-8.8	0.55	0.64
MAPKAPK2_minusJQ1	NP_057336.3	BIRC6	0|2	2	1	2	2|0|0|0|6|3	0	0.01	-8.75	0.55	0.64
MAPKAPK2_minusJQ1	NP_060566.2	NLE1	0|2	2	1	2	0|0|2|3|3|2	0	0.01	-8.26	0.6	0.64
MAPKAPK2_minusJQ1	NP_061156.1	CMAS	0|2	2	1	2	3|0|0|2|2|3	0	0.01	-8.26	0.6	0.64
MAPKAPK2_minusJQ1	NP_066552.2	NDUFV2	2|0	2	1	2	0|0|2|0|5|4	0	0.01	-8.78	0.55	0.64
MAPKAPK2_minusJQ1	NP_068756.2	EEFSEC	0|2	2	1	2	0|4|0|4|0|3	0	0.01	-8.83	0.55	0.64
MAPKAPK2_minusJQ1	NP_068810.3	RELA	2|0	2	1	2	0|3|0|2|2|3	0	0.01	-8.26	0.6	0.64
MAPKAPK2_plusJQ1	NP_612114.1	ATRX	0|2	2	1	2	4|0|0|0|5|2	0	0.01	-8.78	0.55	0.64
MAPKAPK2_minusJQ1	NP_004642.2	USP11	16|11	27	13.5	2	3|9|4|0|7|19	0	0	-10.27	1.93	0.65
MAPKAPK2_minusJQ1	NP_536350.2	GNAS	13|10	23	11.5	2	7|4|9|5|7|5	0	0.01	-9.21	1.86	0.65
MAPKAPK2_plusJQ1	NP_001108585.2	WDR26	11|10	21	10.5	2	2|5|2|5|6|12	0	0	-6.53	1.97	0.65
MAPKAPK2_minusJQ1	NP_000042.3	ATM	10|9	19	9.5	2	0|6|0|4|10|10	0	0	-6.47	1.9	0.65
MAPKAPK2_plusJQ1	NP_777280.1	IDH3B	10|9	19	9.5	2	3|5|0|3|8|11	0	0	-6.56	1.9	0.65
MAPKAPK2_plusJQ1	NP_995314.1	NCKAP1	8|9	17	8.5	2	3|4|0|0|11|10	0	0	-6.46	1.82	0.65
MAPKAPK2_plusJQ1	NP_001008895.1	CUL4A	5|10	15	7.5	2	7|6|2|0|6|9	0	0	-11.92	1.5	0.65
MAPKAPK2_minusJQ1	NP_001121699.1	GNE	8|7	15	7.5	2	5|0|9|0|13|0	0	0	-6.92	1.67	0.65
MAPKAPK2_plusJQ1	NP_001966.1	ENO2	7|8	15	7.5	2	0|0|6|9|5|6	0	0	-6.77	1.73	0.65
MAPKAPK2_minusJQ1	NP_005138.3	DNAJA3	9|6	15	7.5	2	4|4|5|3|6|6	0	0	-9.6	1.61	0.65
MAPKAPK2_plusJQ1	NP_036302.1	FBXO22	7|7	14	7	2	3|3|2|3|5|8	0	0	-5.9	1.75	0.65
MAPKAPK2_plusJQ1	NP_005561.1	LMAN1	5|7	12	6	2	0|0|6|6|4|7	0	0.01	-7.74	1.57	0.65
MAPKAPK2_plusJQ1	NP_061984.2	HLA-DRA	8|4	12	6	2	0|0|8|4|7|6	0	0.01	-10.32	1.44	0.65
MAPKAPK2_plusJQ1	NP_072097.2	VPS16	6|6	12	6	2	2|5|2|2|5|6	0	0	-6.13	1.64	0.65
MAPKAPK2_plusJQ1	NP_000089.1	CPT2	6|5	11	5.5	2	0|0|3|0|10|9	0	0	-6.72	1.5	0.65
MAPKAPK2_plusJQ1	NP_006786.2	EHD1	4|7	11	5.5	2	3|8|2|0|3|7	0	0.01	-9.2	1.43	0.65
MAPKAPK2_minusJQ1	NP_037468.1	SEC61A1	6|5	11	5.5	2	6|3|5|3|2|2	0	0	-6.95	1.57	0.65
MAPKAPK2_minusJQ1	NP_000089.1	CPT2	6|4	10	5	2	0|0|3|0|10|9	0	0	-8.15	1.36	0.65
MAPKAPK2_minusJQ1	NP_001327.2	CTSZ	5|5	10	5	2	4|3|0|0|8|5	0	0	-5.99	1.5	0.65
MAPKAPK2_minusJQ1	NP_005561.1	LMAN1	3|7	10	5	2	0|0|6|6|4|7	0	0.01	-10.78	1.3	0.65
MAPKAPK2_plusJQ1	NP_006283.1	TSG101	5|5	10	5	2	0|0|6|3|5|6	0	0	-6.08	1.5	0.65
MAPKAPK2_plusJQ1	NP_996896.1	ELOB	4|6	10	5	2	3|4|4|2|4|4	0	0	-8.38	1.43	0.65
MAPKAPK2_minusJQ1	NP_689854.2	ARID2	4|5	9	4.5	2	4|0|6|0|7|2	0	0	-6.76	1.42	0.65
MAPKAPK2_plusJQ1	NP_874365.3	SCRIB	5|4	9	4.5	2	4|3|0|2|3|7	0	0	-7.04	1.42	0.65
MAPKAPK2_plusJQ1	NP_001121093.1	GALE	4|4	8	4	2	0|0|0|2|7|9	0	0	-5.84	1.33	0.65
MAPKAPK2_plusJQ1	NP_001275.1	AP3S1	3|5	8	4	2	4|4|2|3|2|3	0	0.01	-8.07	1.33	0.65
MAPKAPK2_minusJQ1	NP_003874.2	HDAC3	4|4	8	4	2	4|3|3|0|3|4	0	0	-6.04	1.41	0.65
MAPKAPK2_plusJQ1	NP_056973.2	MED15	4|4	8	4	2	2|3|3|0|5|4	0	0	-6.12	1.41	0.65
MAPKAPK2_plusJQ1	NP_005984.3	TBCD	3|4	7	3.5	2	0|3|0|3|6|5	0	0	-7.19	1.24	0.65
MAPKAPK2_minusJQ1	NP_057491.2	RTF2	4|3	7	3.5	2	4|4|0|0|4|4	0	0	-6.75	1.31	0.65
MAPKAPK2_minusJQ1	NP_073591.2	SFXN1	4|3	7	3.5	2	0|0|7|0|4|6	0	0	-6.91	1.24	0.65
MAPKAPK2_minusJQ1	NP_002682.2	POLD1	6|0	6	3	2	9|2|5|0|5|0	0	0.01	-15.62	0.86	0.65
MAPKAPK2_minusJQ1	NP_006038.2	RBM12	3|3	6	3	2	3|0|0|2|4|6	0	0	-5.99	1.2	0.65
MAPKAPK2_plusJQ1	NP_067038.1	RPRD1B	3|3	6	3	2	3|0|3|0|6|3	0	0	-6.03	1.2	0.65
MAPKAPK2_plusJQ1	NP_071401.3	RBM26	2|4	6	3	2	4|2|3|0|5|2	0	0	-8.4	1.12	0.65
MAPKAPK2_minusJQ1	NP_078943.1	VPS37B	3|3	6	3	2	0|4|4|0|4|3	0	0	-6.17	1.2	0.65
MAPKAPK2_plusJQ1	NP_112577.1	SF3B5	3|3	6	3	2	5|3|0|0|3|4	0	0	-6.12	1.2	0.65
MAPKAPK2_plusJQ1	NP_690866.1	TIPRL	4|2	6	3	2	0|0|4|0|6|7	0	0	-8.62	1.06	0.65
MAPKAPK2_plusJQ1	NP_001168.1	ARL1	2|3	5	2.5	2	0|2|0|3|4|5	0	0	-7.02	1.07	0.65
MAPKAPK2_minusJQ1	NP_002711.1	PPP4C	2|3	5	2.5	2	2|4|2|0|3|2	0	0.01	-6.59	1.15	0.65
MAPKAPK2_plusJQ1	NP_003615.2	RANBP3	3|2	5	2.5	2	3|2|0|0|5|4	0	0	-7.02	1.07	0.65
MAPKAPK2_minusJQ1	NP_620116.1	BAX	2|3	5	2.5	2	4|3|2|0|2|2	0	0.01	-6.59	1.15	0.65
MAPKAPK2_plusJQ1	NP_620116.1	BAX	2|3	5	2.5	2	4|3|2|0|2|2	0	0.01	-6.59	1.15	0.65
MAPKAPK2_plusJQ1	NP_001153575.1	ZC3H14	4|0	4	2	2	0|0|2|4|5|5	0	0.01	-12.3	0.75	0.65
MAPKAPK2_minusJQ1	NP_071401.3	RBM26	4|0	4	2	2	4|2|3|0|5|2	0	0	-12.49	0.75	0.65
MAPKAPK2_minusJQ1	NP_055445.2	ZNF592	0|3	3	1.5	2	2|2|0|2|3|4	0	0.01	-10.27	0.69	0.65
MAPKAPK2_plusJQ1	NP_056044.3	CLUH	3|0	3	1.5	2	6|0|0|0|5|3	0	0.01	-10.6	0.64	0.65
MAPKAPK2_minusJQ1	NP_149100.2	PNPT1	3|0	3	1.5	2	0|0|5|0|4|5	0	0.01	-10.65	0.64	0.65
MAPKAPK2_plusJQ1	NP_149100.2	PNPT1	0|3	3	1.5	2	0|0|5|0|4|5	0	0.01	-10.65	0.64	0.65
MAPKAPK2_plusJQ1	NP_008872.1	SOX10	2|0	2	1	2	0|3|3|0|2|3	0	0	-8.94	0.55	0.65
MAPKAPK2_minusJQ1	NP_036585.1	TBL2	0|2	2	1	2	0|0|2|4|3|2	0	0	-8.92	0.55	0.65
MAPKAPK2_plusJQ1	NP_060282.1	CHCHD3	2|0	2	1	2	0|0|4|3|2|2	0	0	-8.92	0.55	0.65
MAPKAPK2_minusJQ1	NP_077310.1	TMEM43	2|0	2	1	2	0|0|4|2|2|3	0	0	-8.92	0.55	0.65
MAPKAPK2_plusJQ1	NP_077310.1	TMEM43	2|0	2	1	2	0|0|4|2|2|3	0	0	-8.92	0.55	0.65
MAPKAPK2_plusJQ1	NP_944489.2	FMNL3	0|2	2	1	2	2|0|4|0|3|2	0	0	-8.92	0.55	0.65
MAPKAPK2_minusJQ1	NP_064505.1	UGGT1	21|25	46	23	2	6|12|7|5|14|18	0	0	-9.81	2.23	0.66
MAPKAPK2_plusJQ1	NP_004577.1	RPS6KA3	11|8	19	9.5	2	0|8|3|3|9|10	0	0	-9.36	1.73	0.66
MAPKAPK2_minusJQ1	NP_000180.2	HK2	8|9	17	8.5	2	4|3|6|0|11|5	0	0	-7.22	1.76	0.66
MAPKAPK2_minusJQ1	NP_001185470.1	ERAP1	8|9	17	8.5	2	0|2|3|0|15|10	0	0	-7.3	1.7	0.66
MAPKAPK2_minusJQ1	NP_056274.3	ATL3	8|9	17	8.5	2	6|0|8|0|9|6	0	0	-7.17	1.76	0.66
MAPKAPK2_plusJQ1	NP_005521.1	IDH3A	7|9	16	8	2	0|6|7|4|6|6	0	0	-8.74	1.66	0.66
MAPKAPK2_minusJQ1	NP_056997.1	TXNDC12	6|7	13	6.5	2	2|4|4|2|5|7	0	0	-7.28	1.62	0.66
MAPKAPK2_minusJQ1	NP_705931.1	NUP50	7|6	13	6.5	2	6|3|0|0|9|7	0	0	-7.4	1.56	0.66
MAPKAPK2_plusJQ1	NP_001089.1	ACO2	8|4	12	6	2	0|0|8|4|4|10	0	0	-10.8	1.38	0.66
MAPKAPK2_minusJQ1	NP_001243068.1	CAPG	5|6	11	5.5	2	0|0|7|5|5|5	0	0	-7.21	1.5	0.66
MAPKAPK2_plusJQ1	NP_038472.2	UBQLN2	4|7	11	5.5	2	0|2|4|0|10|8	0	0	-9.51	1.38	0.66
MAPKAPK2_minusJQ1	NP_055095.2	DNAJC8	7|4	11	5.5	2	2|2|4|0|7|9	0	0	-9.72	1.38	0.66
MAPKAPK2_minusJQ1	NP_683758.1	SNX1	5|6	11	5.5	2	0|4|3|0|7|9	0	0	-7.58	1.43	0.66
MAPKAPK2_plusJQ1	NP_683758.1	SNX1	5|6	11	5.5	2	0|4|3|0|7|9	0	0	-7.58	1.43	0.66
MAPKAPK2_minusJQ1	NP_000427.1	OXCT1	6|4	10	5	2	0|2|9|0|6|5	0	0	-8.41	1.36	0.66
MAPKAPK2_plusJQ1	NP_000427.1	OXCT1	4|6	10	5	2	0|2|9|0|6|5	0	0	-8.41	1.36	0.66
MAPKAPK2_plusJQ1	NP_005742.4	AKAP9	4|6	10	5	2	2|7|0|7|2|4	0	0	-8.65	1.36	0.66
MAPKAPK2_plusJQ1	NP_066565.1	NMT1	5|5	10	5	2	3|3|2|0|6|6	0	0	-6.25	1.5	0.66
MAPKAPK2_plusJQ1	NP_849193.1	STT3B	5|5	10	5	2	0|0|5|2|6|8	0	0	-6.49	1.43	0.66
MAPKAPK2_minusJQ1	NP_055635.3	TOMM70	6|3	9	4.5	2	2|0|5|0|9|6	0	0	-10.02	1.23	0.66
MAPKAPK2_minusJQ1	NP_056092.2	NEDD4L	4|5	9	4.5	2	7|4|0|0|5|4	0	0	-7.44	1.35	0.66
MAPKAPK2_minusJQ1	NP_056271.2	NELFB	4|5	9	4.5	2	4|4|0|3|3|5	0	0	-7.21	1.42	0.66
MAPKAPK2_plusJQ1	NP_055545.1	MLEC	5|3	8	4	2	0|2|3|4|5|5	0	0	-8.68	1.26	0.66
MAPKAPK2_plusJQ1	NP_056271.2	NELFB	3|5	8	4	2	4|4|0|3|3|5	0	0	-8.66	1.26	0.66
MAPKAPK2_minusJQ1	NP_060760.2	PGM2	4|4	8	4	2	0|0|0|4|5|10	0	0	-6.45	1.26	0.66
MAPKAPK2_plusJQ1	NP_001243053.1	TRIM65	3|4	7	3.5	2	4|4|0|0|4|5	0	0	-7.3	1.24	0.66
MAPKAPK2_minusJQ1	NP_002215.2	ITPR3	3|4	7	3.5	2	0|0|3|0|8|7	0	0	-7.42	1.17	0.66
MAPKAPK2_plusJQ1	NP_055907.3	SMG1	4|3	7	3.5	2	0|8|0|3|0|7	0	0	-7.42	1.17	0.66
MAPKAPK2_minusJQ1	NP_066952.1	PPA1	4|3	7	3.5	2	0|3|2|4|4|4	0	0	-7.48	1.24	0.66
MAPKAPK2_plusJQ1	NP_066952.1	PPA1	3|4	7	3.5	2	0|3|2|4|4|4	0	0	-7.48	1.24	0.66
MAPKAPK2_minusJQ1	NP_067000.1	LSM2	4|3	7	3.5	2	4|0|0|4|4|5	0	0	-7.3	1.24	0.66
MAPKAPK2_plusJQ1	NP_079359.2	EDC3	4|3	7	3.5	2	5|3|0|2|3|4	0	0	-7.57	1.24	0.66
MAPKAPK2_plusJQ1	NP_115866.1	MRPL41	3|4	7	3.5	2	3|2|3|3|4|2	0	0	-7.48	1.24	0.66
MAPKAPK2_minusJQ1	NP_001186089.1	USP19	3|3	6	3	2	3|4|2|0|3|3	0	0	-6.3	1.2	0.66
MAPKAPK2_minusJQ1	NP_001853.2	COX5B	3|3	6	3	2	2|0|3|2|2|7	0	0	-6.62	1.12	0.66
MAPKAPK2_plusJQ1	NP_006629.2	RPP40	3|3	6	3	2	3|3|0|0|5|5	0	0	-6.66	1.12	0.66
MAPKAPK2_minusJQ1	NP_036590.1	TIMM13	3|3	6	3	2	2|2|3|2|3|3	0	0	-6.3	1.2	0.66
MAPKAPK2_plusJQ1	NP_036590.1	TIMM13	3|3	6	3	2	2|2|3|2|3|3	0	0	-6.3	1.2	0.66
MAPKAPK2_plusJQ1	NP_037468.1	SEC61A1	6|0	6	3	2	6|3|5|3|2|2	0	0	-16.07	0.86	0.66
MAPKAPK2_minusJQ1	NP_071761.1	TFB2M	4|2	6	3	2	4|0|4|2|3|4	0	0	-8.97	1.06	0.66
MAPKAPK2_minusJQ1	NP_113680.1	RBM4B	6|0	6	3	2	0|0|6|5|7|4	0	0	-16.53	0.82	0.66
MAPKAPK2_plusJQ1	NP_000301.1	PPT1	2|3	5	2.5	2	2|0|2|2|5|3	0	0	-7.22	1.07	0.66
MAPKAPK2_minusJQ1	NP_001023.1	RPS29	2|3	5	2.5	2	4|0|0|4|3|3	0	0	-7.11	1.07	0.66
MAPKAPK2_plusJQ1	NP_001023.1	RPS29	3|2	5	2.5	2	4|0|0|4|3|3	0	0	-7.11	1.07	0.66
MAPKAPK2_minusJQ1	NP_001171630.1	UGDH	3|2	5	2.5	2	0|0|0|2|6|7	0	0	-7.3	1	0.66
MAPKAPK2_minusJQ1	NP_003583.2	CUL1	2|3	5	2.5	2	0|0|3|0|6|6	0	0	-7.37	1	0.66
MAPKAPK2_minusJQ1	NP_003898.2	EIF2B5	2|3	5	2.5	2	2|3|0|4|2|3	0	0	-7.19	1.07	0.66
MAPKAPK2_plusJQ1	NP_003898.2	EIF2B5	2|3	5	2.5	2	2|3|0|4|2|3	0	0	-7.19	1.07	0.66
MAPKAPK2_plusJQ1	NP_004586.2	SMS	2|3	5	2.5	2	0|3|3|0|4|4	0	0	-7.11	1.07	0.66
MAPKAPK2_minusJQ1	NP_004715.1	ZW10	3|2	5	2.5	2	3|4|0|0|4|3	0	0	-7.11	1.07	0.66
MAPKAPK2_plusJQ1	NP_055157.1	MTCH2	3|2	5	2.5	2	0|0|3|3|3|5	0	0	-7.06	1.07	0.66
MAPKAPK2_plusJQ1	NP_001009999.1	KDM1A	0|3	3	1.5	2	7|0|3|0|5|0	0	0	-11.31	0.6	0.66
MAPKAPK2_plusJQ1	NP_003583.2	CUL1	0|3	3	1.5	2	0|0|3|0|6|6	0	0	-11.33	0.6	0.66
MAPKAPK2_plusJQ1	NP_003790.1	RNMT	3|0	3	1.5	2	2|0|2|0|6|5	0	0	-11.47	0.6	0.66
MAPKAPK2_plusJQ1	NP_004086.1	EIF4EBP1	3|0	3	1.5	2	2|3|0|0|5|5	0	0	-11.55	0.6	0.66
MAPKAPK2_plusJQ1	NP_004243.1	SLC9A3R1	0|3	3	1.5	2	0|3|2|3|2|4	0	0	-11.01	0.64	0.66
MAPKAPK2_minusJQ1	NP_003267.1	TMPO	20|24	44	22	2	10|9|11|6|17|12	0	0	-11.52	2.03	0.67
MAPKAPK2_minusJQ1	NP_060592.2	DARS2	17|17	34	17	2	3|0|8|3|16|17	0	0	-6.81	2.17	0.67
MAPKAPK2_minusJQ1	NP_004214.1	UBE2L6	14|15	29	14.5	2	10|6|2|0|15|10	0	0	-7.75	2.02	0.67
MAPKAPK2_plusJQ1	NP_001120662.1	CSK	10|10	20	10	2	4|4|2|3|11|9	0	0	-7.05	1.82	0.67
MAPKAPK2_minusJQ1	NP_056046.1	NUP160	11|8	19	9.5	2	8|4|4|0|9|9	0	0	-10.02	1.68	0.67
MAPKAPK2_plusJQ1	NP_002825.3	PTPN11	11|7	18	9	2	5|8|0|0|10|11	0	0	-11.06	1.59	0.67
MAPKAPK2_minusJQ1	NP_006741.1	SNTB2	9|9	18	9	2	7|4|4|4|8|4	0	0	-7.16	1.74	0.67
MAPKAPK2_minusJQ1	NP_061828.1	UBB	0|17	17	8.5	2	6|4|0|0|17|19	0	0	-33.48	1.11	0.67
MAPKAPK2_minusJQ1	NP_777280.1	IDH3B	9|8	17	8.5	2	3|5|0|3|8|11	0	0	-7.7	1.7	0.67
MAPKAPK2_plusJQ1	NP_892113.4	SHC1	9|6	15	7.5	2	5|6|0|0|10|9	0	0	-10.2	1.5	0.67
MAPKAPK2_plusJQ1	NP_001243000.1	RNF213	7|7	14	7	2	4|3|0|5|6|8	0	0	-6.97	1.62	0.67
MAPKAPK2_minusJQ1	NP_001805.3	CTSC	7|6	13	6.5	2	0|4|3|3|7|8	0	0	-7.64	1.56	0.67
MAPKAPK2_plusJQ1	NP_006451.1	HEXIM1	7|6	13	6.5	2	0|8|2|6|3|6	0	0	-7.62	1.56	0.67
MAPKAPK2_minusJQ1	NP_031398.2	DDX42	6|6	12	6	2	6|0|6|0|8|4	0	0	-6.94	1.5	0.67
MAPKAPK2_minusJQ1	NP_068758.3	FKBP10	7|5	12	6	2	0|2|4|4|7|8	0	0	-8.99	1.44	0.67
MAPKAPK2_minusJQ1	NP_004359.1	CNN2	5|6	11	5.5	2	7|5|0|0|8|3	0	0	-7.64	1.43	0.67
MAPKAPK2_plusJQ1	NP_056348.2	TKFC	6|5	11	5.5	2	0|2|4|3|7|7	0	0	-7.86	1.43	0.67
MAPKAPK2_plusJQ1	NP_463460.1	FKBP1A	5|6	11	5.5	2	0|2|4|3|8|6	0	0	-7.84	1.43	0.67
MAPKAPK2_plusJQ1	NP_001252.1	CDK9	7|3	10	5	2	5|3|3|4|5|5	0	0	-12.21	1.2	0.67
MAPKAPK2_minusJQ1	NP_005434.4	PAPSS1	6|4	10	5	2	3|3|0|0|7|10	0	0	-8.94	1.3	0.67
MAPKAPK2_plusJQ1	NP_055112.2	ETHE1	5|5	10	5	2	2|3|2|3|5|6	0	0	-6.95	1.43	0.67
MAPKAPK2_plusJQ1	NP_001138769.1	EXOC7	4|5	9	4.5	2	0|5|3|4|4|4	0	0	-7.79	1.35	0.67
MAPKAPK2_plusJQ1	NP_004273.1	BAG2	4|5	9	4.5	2	7|9|2|3|0|0	0	0	-7.76	1.29	0.67
MAPKAPK2_minusJQ1	NP_937863.1	SNRPB2	5|4	9	4.5	2	4|0|0|3|9|5	0	0	-7.86	1.29	0.67
MAPKAPK2_minusJQ1	NP_002789.1	PSMB6	2|6	8	4	2	4|5|4|3|3|3	0	0	-12.07	1.09	0.67
MAPKAPK2_minusJQ1	NP_037373.2	FHOD1	0|7	7	3.5	2	4|6|2|0|7|6	0	0	-18.77	0.84	0.67
MAPKAPK2_plusJQ1	NP_112493.2	SEH1L	3|4	7	3.5	2	2|0|2|3|6|5	0	0	-7.94	1.17	0.67
MAPKAPK2_plusJQ1	NP_115882.1	AP1M1	2|5	7	3.5	2	0|3|2|2|7|6	0	0	-10.55	1.05	0.67
MAPKAPK2_plusJQ1	NP_004918.1	MRPL49	3|3	6	3	2	3|2|3|0|4|4	0	0	-6.89	1.12	0.67
MAPKAPK2_plusJQ1	NP_004926.1	CDK5	3|3	6	3	2	0|4|0|0|6|7	0	0	-6.91	1.06	0.67
MAPKAPK2_plusJQ1	NP_006829.1	METAP2	4|2	6	3	2	3|2|3|0|4|5	0	0	-9.02	1.06	0.67
MAPKAPK2_minusJQ1	NP_009011.1	LSM6	3|3	6	3	2	0|2|3|2|5|4	0	0	-6.93	1.12	0.67
MAPKAPK2_plusJQ1	NP_054861.2	NUDT5	2|4	6	3	2	0|5|2|2|3|6	0	0	-9.38	1	0.67
MAPKAPK2_minusJQ1	NP_055706.1	PDAP1	2|4	6	3	2	2|2|2|0|5|7	0	0	-9.23	1	0.67
MAPKAPK2_plusJQ1	NP_057491.2	RTF2	3|3	6	3	2	4|4|0|0|4|4	0	0	-6.75	1.12	0.67
MAPKAPK2_plusJQ1	NP_073568.2	NUCKS1	3|3	6	3	2	0|0|2|0|7|8	0	0	-6.77	1.06	0.67
MAPKAPK2_minusJQ1	NP_598000.2	CD109	3|3	6	3	2	2|0|4|0|7|4	0	0	-7.09	1.06	0.67
MAPKAPK2_minusJQ1	NP_001013725.2	EIF2AK4	3|2	5	2.5	2	0|0|4|0|8|4	0	0	-7.95	0.94	0.67
MAPKAPK2_minusJQ1	NP_001036100.1	NGDN	2|3	5	2.5	2	4|0|3|2|4|2	0	0	-7.78	1	0.67
MAPKAPK2_plusJQ1	NP_001036100.1	NGDN	3|2	5	2.5	2	4|0|3|2|4|2	0	0	-7.78	1	0.67
MAPKAPK2_minusJQ1	NP_002052.1	GCLM	3|2	5	2.5	2	2|5|0|0|4|4	0	0	-7.62	1	0.67
MAPKAPK2_minusJQ1	NP_002065.1	GNB1	3|2	5	2.5	2	2|2|3|2|4|2	0	0	-7.78	1	0.67
MAPKAPK2_minusJQ1	NP_006818.3	TMED10	3|2	5	2.5	2	0|0|4|3|4|4	0	0	-7.69	1	0.67
MAPKAPK2_plusJQ1	NP_009034.2	NDUFV1	3|2	5	2.5	2	0|0|5|2|4|4	0	0	-7.62	1	0.67
MAPKAPK2_plusJQ1	NP_078943.1	VPS37B	2|3	5	2.5	2	0|4|4|0|4|3	0	0	-7.69	1	0.67
MAPKAPK2_plusJQ1	NP_937863.1	SNRPB2	5|0	5	2.5	2	4|0|0|3|9|5	0	0	-15.65	0.71	0.67
MAPKAPK2_minusJQ1	NP_001171914.1	WNK1	4|0	4	2	2	0|8|0|3|2|5	0	0	-13.36	0.67	0.67
MAPKAPK2_minusJQ1	NP_056973.2	MED15	4|0	4	2	2	2|3|3|0|5|4	0	0	-13.23	0.71	0.67
MAPKAPK2_plusJQ1	NP_997657.1	GPS1	0|4	4	2	2	3|3|2|0|4|5	0	0	-13.23	0.71	0.67
MAPKAPK2_minusJQ1	NP_001036005.1	NCBP2	3|0	3	1.5	2	2|0|4|2|3|4	0	0	-11.75	0.6	0.67
MAPKAPK2_minusJQ1	NP_001116835.1	RGPD6	3|0	3	1.5	2	0|4|0|0|8|4	0	0	-12.04	0.56	0.67
MAPKAPK2_minusJQ1	NP_001243573.1	LTA4H	3|0	3	1.5	2	0|0|2|4|5|4	0	0	-11.59	0.6	0.67
MAPKAPK2_plusJQ1	NP_787072.2	EXOC8	0|3	3	1.5	2	3|4|0|3|3|2	0	0	-11.75	0.6	0.67
MAPKAPK2_minusJQ1	NP_060417.2	MOCOS	13|13	26	13	2	2|5|0|5|13|15	0	0	-7.24	1.95	0.68
MAPKAPK2_minusJQ1	NP_001231509.1	TRRAP	12|10	22	11	2	10|9|3|0|8|7	0	0	-9.15	1.78	0.68
MAPKAPK2_minusJQ1	XP_003960281.1	LOC101060704	10|11	21	10.5	2	7|6|0|0|11|11	0	0	-7.93	1.8	0.68
MAPKAPK2_minusJQ1	NP_004577.1	RPS6KA3	9|10	19	9.5	2	0|8|3|3|9|10	0	0	-8.14	1.73	0.68
MAPKAPK2_plusJQ1	NP_001230824.1	TPD52L2	7|10	17	8.5	2	3|4|5|5|7|9	0	0	-11.09	1.55	0.68
MAPKAPK2_minusJQ1	NP_003613.3	PPFIBP1	8|9	17	8.5	2	7|3|6|3|9|3	0	0	-8.53	1.65	0.68
MAPKAPK2_plusJQ1	NP_001124499.1	PDLIM4	7|7	14	7	2	0|4|4|4|5|10	0	0	-7.42	1.56	0.68
MAPKAPK2_minusJQ1	NP_036336.2	GTF3C4	7|7	14	7	2	6|3|5|2|7|4	0	0	-7.62	1.56	0.68
MAPKAPK2_plusJQ1	NP_699160.2	ALDH16A1	7|7	14	7	2	2|7|0|3|8|7	0	0	-7.41	1.56	0.68
MAPKAPK2_plusJQ1	NP_001684.2	ATP6V1B2	5|8	13	6.5	2	3|5|3|3|7|7	0	0	-11.04	1.39	0.68
MAPKAPK2_minusJQ1	NP_001966.1	ENO2	6|7	13	6.5	2	0|0|6|9|5|6	0	0	-8.02	1.5	0.68
MAPKAPK2_minusJQ1	NP_057404.2	NUP98	5|8	13	6.5	2	4|3|3|2|10|6	0	0	-10.83	1.39	0.68
MAPKAPK2_minusJQ1	NP_001295.2	CPD	7|5	12	6	2	6|6|2|0|9|3	0	0	-9.5	1.38	0.68
MAPKAPK2_minusJQ1	NP_002408.3	MKI67	5|7	12	6	2	5|4|4|3|10|0	0	0	-9.5	1.38	0.68
MAPKAPK2_minusJQ1	NP_060726.3	WDR12	6|6	12	6	2	6|4|0|2|6|6	0	0	-7.19	1.5	0.68
MAPKAPK2_plusJQ1	NP_055095.2	DNAJC8	6|5	11	5.5	2	2|2|4|0|7|9	0	0	-8.25	1.38	0.68
MAPKAPK2_plusJQ1	NP_663780.2	SYNM	5|6	11	5.5	2	2|3|0|7|4|8	0	0	-8.37	1.38	0.68
MAPKAPK2_plusJQ1	NP_001155251.1	PDP1	6|4	10	5	2	4|0|2|0|8|10	0	0	-9.51	1.25	0.68
MAPKAPK2_plusJQ1	NP_001243068.1	CAPG	5|5	10	5	2	0|0|7|5|5|5	0	0	-7.21	1.36	0.68
MAPKAPK2_plusJQ1	NP_001243692.1	FAM49B	5|5	10	5	2	3|5|2|4|4|4	0	0	-7.53	1.36	0.68
MAPKAPK2_plusJQ1	NP_004359.1	CNN2	5|5	10	5	2	7|5|0|0|8|3	0	0	-7.64	1.3	0.68
MAPKAPK2_minusJQ1	NP_001034702.1	IAH1	4|5	9	4.5	2	3|4|0|0|5|10	0	0	-8.38	1.23	0.68
MAPKAPK2_minusJQ1	NP_002860.2	RAB6A	4|5	9	4.5	2	3|2|3|3|7|3	0	0	-8.38	1.29	0.68
MAPKAPK2_minusJQ1	NP_001153682.1	SLC25A13	5|3	8	4	2	2|0|6|4|4|5	0	0	-9.81	1.14	0.68
MAPKAPK2_minusJQ1	NP_001238850.1	RAP1B	5|3	8	4	2	2|4|7|4|4|0	0	0	-9.75	1.14	0.68
MAPKAPK2_minusJQ1	NP_001244322.1	UBE2V1	5|3	8	4	2	0|4|5|3|5|4	0	0	-9.85	1.14	0.68
MAPKAPK2_plusJQ1	NP_001327.2	CTSZ	4|4	8	4	2	4|3|0|0|8|5	0	0	-7.35	1.2	0.68
MAPKAPK2_plusJQ1	NP_037520.1	PREB	4|4	8	4	2	0|3|6|5|0|6	0	0	-7.44	1.2	0.68
MAPKAPK2_plusJQ1	NP_056092.2	NEDD4L	4|4	8	4	2	7|4|0|0|5|4	0	0	-7.44	1.2	0.68
MAPKAPK2_plusJQ1	NP_060857.2	STRBP	8|0	8	4	2	12|0|0|0|9|8	0	0	-21.24	0.83	0.68
MAPKAPK2_minusJQ1	NP_068831.1	JUP	8|0	8	4	2	0|0|6|20|0|3	0	0	-20.91	0.83	0.68
MAPKAPK2_plusJQ1	NP_665807.1	MTPN	5|3	8	4	2	2|3|3|2|5|6	0	0	-9.85	1.14	0.68
MAPKAPK2_minusJQ1	NP_001272.2	TBCB	4|3	7	3.5	2	0|3|4|3|4|4	0	0	-8.07	1.17	0.68
MAPKAPK2_minusJQ1	NP_001852.1	COX4I1	3|4	7	3.5	2	3|0|7|5|0|4	0	0	-8.34	1.11	0.68
MAPKAPK2_plusJQ1	NP_002860.2	RAB6A	2|5	7	3.5	2	3|2|3|3|7|3	0	0	-11.43	1	0.68
MAPKAPK2_plusJQ1	NP_006175.2	NUCB1	3|4	7	3.5	2	0|0|3|4|4|8	0	0	-8.27	1.11	0.68
MAPKAPK2_minusJQ1	NP_001191455.1	SSR4	4|2	6	3	2	2|0|4|3|5|4	0	0	-9.58	1	0.68
MAPKAPK2_plusJQ1	NP_001852.1	COX4I1	4|2	6	3	2	3|0|7|5|0|4	0	0	-9.82	0.95	0.68
MAPKAPK2_minusJQ1	NP_002120.1	HMGB2	6|0	6	3	2	4|5|4|0|4|6	0	0	-17.56	0.78	0.68
MAPKAPK2_minusJQ1	NP_002258.2	KPNA3	3|3	6	3	2	5|4|3|3|2|0	0	0	-7.57	1.06	0.68
MAPKAPK2_minusJQ1	NP_004542.1	NDUFS3	2|4	6	3	2	3|0|5|2|5|3	0	0	-9.52	1	0.68
MAPKAPK2_plusJQ1	NP_060810.2	CPPED1	3|3	6	3	2	3|3|3|4|2|2	0	0	-7.48	1.06	0.68
MAPKAPK2_minusJQ1	NP_079359.2	EDC3	3|3	6	3	2	5|3|0|2|3|4	0	0	-7.57	1.06	0.68
MAPKAPK2_minusJQ1	NP_001153575.1	ZC3H14	3|2	5	2.5	2	0|0|2|4|5|5	0	0	-8.21	0.94	0.68
MAPKAPK2_minusJQ1	NP_001184044.1	GCLC	3|2	5	2.5	2	0|5|0|0|4|8	0	0	-8.59	0.88	0.68
MAPKAPK2_minusJQ1	NP_003124.1	SRP9	2|3	5	2.5	2	4|3|2|3|2|2	0	0	-8.38	0.94	0.68
MAPKAPK2_plusJQ1	NP_004270.2	PMPCB	2|3	5	2.5	2	0|3|6|0|4|3	0	0	-8.21	0.94	0.68
MAPKAPK2_plusJQ1	NP_004672.2	EIF1AY	5|0	5	2.5	2	3|0|4|5|4|5	0	0	-16.07	0.71	0.68
MAPKAPK2_plusJQ1	NP_005619.1	SLC1A5	2|3	5	2.5	2	4|2|5|0|3|2	0	0	-8.4	0.94	0.68
MAPKAPK2_minusJQ1	NP_005852.2	STUB1	3|2	5	2.5	2	0|5|0|4|3|4	0	0	-8.26	0.94	0.68
MAPKAPK2_minusJQ1	NP_036273.1	INTS6	5|0	5	2.5	2	7|3|3|0|4|4	0	0	-16	0.71	0.68
MAPKAPK2_plusJQ1	NP_065174.1	CORO1B	0|5	5	2.5	2	0|3|3|4|4|7	0	0	-16	0.71	0.68
MAPKAPK2_minusJQ1	NP_073568.2	NUCKS1	3|2	5	2.5	2	0|0|2|0|7|8	0	0	-8.52	0.88	0.68
MAPKAPK2_minusJQ1	NP_127460.1	GAR1	3|2	5	2.5	2	5|3|2|0|2|4	0	0	-8.4	0.94	0.68
MAPKAPK2_minusJQ1	NP_001275.1	AP3S1	4|0	4	2	2	4|4|2|3|2|3	0	0	-13.83	0.67	0.68
MAPKAPK2_plusJQ1	NP_777549.1	NDUFAF2	4|0	4	2	2	2|3|5|0|4|4	0	0	-13.9	0.67	0.68
MAPKAPK2_minusJQ1	NP_940953.2	MIA3	4|0	4	2	2	0|4|3|0|2|10	0	0	-13.98	0.63	0.68
MAPKAPK2_minusJQ1	NP_001035941.1	CARHSP1	3|0	3	1.5	2	0|3|0|2|5|6	0	0	-12.25	0.56	0.68
MAPKAPK2_plusJQ1	NP_003669.4	THOC5	3|0	3	1.5	2	0|0|4|5|3|4	0	0	-12.35	0.56	0.68
MAPKAPK2_minusJQ1	NP_006699.2	GLO1	0|3	3	1.5	2	0|4|3|4|5|0	0	0	-12.35	0.56	0.68
MAPKAPK2_minusJQ1	NP_065741.3	ANKHD1-EIF4EBP3	0|3	3	1.5	2	4|5|0|4|3|0	0	0	-12.35	0.56	0.68
MAPKAPK2_minusJQ1	NP_008877.1	SPTBN2	13|16	29	14.5	2	8|7|5|7|14|7	0	0	-11.36	1.81	0.69
MAPKAPK2_plusJQ1	NP_065392.1	APMAP	13|15	28	14	2	4|10|6|6|11|9	0	0	-10.24	1.83	0.69
MAPKAPK2_minusJQ1	NP_002666.1	PML	14|12	26	13	2	5|8|3|0|15|12	0	0	-9.82	1.81	0.69
MAPKAPK2_plusJQ1	NP_060417.2	MOCOS	8|13	21	10.5	2	2|5|0|5|13|15	0	0	-13	1.57	0.69
MAPKAPK2_minusJQ1	NP_665875.1	ANXA11	11|10	21	10.5	2	3|5|5|5|10|9	0	0	-9.21	1.7	0.69
MAPKAPK2_minusJQ1	NP_001244118.1	DDX56	9|10	19	9.5	2	11|0|6|4|8|5	0	0	-8.74	1.68	0.69
MAPKAPK2_minusJQ1	NP_001245321.1	CLPB	11|8	19	9.5	2	6|4|8|0|9|9	0	0	-11.2	1.58	0.69
MAPKAPK2_minusJQ1	NP_055399.1	ERO1A	4|15	19	9.5	2	7|13|5|3|9|8	0	0	-23.02	1.27	0.69
MAPKAPK2_minusJQ1	NP_005917.2	MFAP1	9|8	17	8.5	2	4|3|4|6|6|9	0	0	-9.11	1.59	0.69
MAPKAPK2_plusJQ1	NP_071504.2	PC	6|11	17	8.5	2	0|4|8|3|8|13	0	0	-13.77	1.42	0.69
MAPKAPK2_plusJQ1	NP_001186040.1	MDH1	8|6	14	7	2	0|0|2|6|12|10	0	0	-10.01	1.4	0.69
MAPKAPK2_minusJQ1	NP_055950.1	NUP205	7|7	14	7	2	7|0|6|2|7|6	0	0	-8.06	1.5	0.69
MAPKAPK2_plusJQ1	NP_055982.2	JMJD6	8|5	13	6.5	2	3|6|3|3|6|8	0	0	-11.63	1.34	0.69
MAPKAPK2_minusJQ1	NP_001252.1	CDK9	6|6	12	6	2	5|3|3|4|5|5	0	0	-7.86	1.44	0.69
MAPKAPK2_plusJQ1	NP_062538.5	RNF20	5|7	12	6	2	9|6|2|3|4|3	0	0	-10.36	1.33	0.69
MAPKAPK2_plusJQ1	NP_001072986.1	MED24	5|6	11	5.5	2	5|3|5|2|3|6	0	0	-8.7	1.38	0.69
MAPKAPK2_minusJQ1	NP_001186040.1	MDH1	3|8	11	5.5	2	0|0|2|6|12|10	0	0	-14.58	1.1	0.69
MAPKAPK2_minusJQ1	NP_005177.2	CAPN1	5|6	11	5.5	2	2|3|6|0|7|7	0	0	-9.01	1.32	0.69
MAPKAPK2_plusJQ1	NP_005177.2	CAPN1	6|5	11	5.5	2	2|3|6|0|7|7	0	0	-9.01	1.32	0.69
MAPKAPK2_minusJQ1	NP_006342.2	TIMM44	5|6	11	5.5	2	5|2|6|2|5|5	0	0	-9.28	1.32	0.69
MAPKAPK2_plusJQ1	NP_006342.2	TIMM44	6|5	11	5.5	2	5|2|6|2|5|5	0	0	-9.28	1.32	0.69
MAPKAPK2_plusJQ1	NP_149073.1	SARNP	6|5	11	5.5	2	3|2|4|4|5|6	0	0	-8.7	1.38	0.69
MAPKAPK2_minusJQ1	NP_009129.1	PLPBP	4|6	10	5	2	4|6|0|0|7|8	0	0	-10.32	1.2	0.69
MAPKAPK2_minusJQ1	NP_439892.2	CDK2	4|6	10	5	2	5|5|0|2|6|6	0	0	-10.05	1.25	0.69
MAPKAPK2_plusJQ1	NP_001131025.1	LRRFIP1	5|4	9	4.5	2	0|2|3|6|5|6	0	0	-8.83	1.23	0.69
MAPKAPK2_plusJQ1	NP_001136402.1	API5	5|4	9	4.5	2	0|4|5|3|5|5	0	0	-9.05	1.23	0.69
MAPKAPK2_plusJQ1	NP_001191184.1	SCARB2	5|4	9	4.5	2	3|3|4|2|3|7	0	0	-8.97	1.23	0.69
MAPKAPK2_minusJQ1	NP_003361.1	VASP	7|2	9	4.5	2	2|3|7|2|7|6	0	0	-15.27	1	0.69
MAPKAPK2_plusJQ1	NP_005691.2	DPP3	3|6	9	4.5	2	0|4|2|4|5|10	0	0	-11.83	1.08	0.69
MAPKAPK2_minusJQ1	NP_072097.2	VPS16	5|4	9	4.5	2	2|5|2|2|5|6	0	0	-8.97	1.23	0.69
MAPKAPK2_minusJQ1	NP_783202.1	ARFGAP1	4|5	9	4.5	2	0|3|4|3|5|7	0	0	-8.87	1.23	0.69
MAPKAPK2_plusJQ1	NP_783202.1	ARFGAP1	5|4	9	4.5	2	0|3|4|3|5|7	0	0	-8.87	1.23	0.69
MAPKAPK2_plusJQ1	NP_783297.2	TJP1	5|4	9	4.5	2	3|5|3|2|2|7	0	0	-9.05	1.23	0.69
MAPKAPK2_plusJQ1	NP_001185709.1	ARPC4	5|3	8	4	2	3|3|4|2|4|6	0	0	-10.44	1.09	0.69
MAPKAPK2_plusJQ1	NP_001670.1	ATP1B3	4|4	8	4	2	6|4|3|0|3|4	0	0	-7.83	1.2	0.69
MAPKAPK2_minusJQ1	NP_003850.1	DPM1	3|5	8	4	2	5|4|3|0|7|3	0	0	-10.37	1.09	0.69
MAPKAPK2_minusJQ1	NP_055140.1	CORO1C	4|4	8	4	2	6|4|2|0|3|5	0	0	-7.72	1.2	0.69
MAPKAPK2_plusJQ1	NP_075385.1	MARCKSL1	5|3	8	4	2	0|3|4|6|5|4	0	0	-10.46	1.09	0.69
MAPKAPK2_plusJQ1	NP_110437.2	TXNDC5	4|4	8	4	2	0|0|4|2|9|6	0	0	-7.81	1.14	0.69
MAPKAPK2_plusJQ1	NP_945314.1	DHX57	3|5	8	4	2	4|7|0|2|4|5	0	0	-10.35	1.09	0.69
MAPKAPK2_minusJQ1	NP_001002033.1	JPT1	4|3	7	3.5	2	2|3|3|3|4|4	0	0	-8.66	1.11	0.69
MAPKAPK2_plusJQ1	NP_001002033.1	JPT1	4|3	7	3.5	2	2|3|3|3|4|4	0	0	-8.66	1.11	0.69
MAPKAPK2_plusJQ1	NP_002789.1	PSMB6	2|5	7	3.5	2	4|5|4|3|3|3	0	0	-12.07	0.95	0.69
MAPKAPK2_minusJQ1	NP_003751.2	EIF4G3	7|0	7	3.5	2	0|7|0|0|8|13	0	0	-20.45	0.75	0.69
MAPKAPK2_minusJQ1	NP_037520.1	PREB	3|4	7	3.5	2	0|3|6|5|0|6	0	0	-8.96	1.05	0.69
MAPKAPK2_minusJQ1	NP_874365.3	SCRIB	4|3	7	3.5	2	4|3|0|2|3|7	0	0	-8.51	1.11	0.69
MAPKAPK2_minusJQ1	NP_000894.1	NQO1	4|2	6	3	2	0|5|5|2|2|5	0	0	-10.08	0.95	0.69
MAPKAPK2_minusJQ1	NP_001124150.1	EIF4E	2|4	6	3	2	4|3|2|2|4|4	0	0	-10.15	0.95	0.69
MAPKAPK2_minusJQ1	NP_001131076.1	POLR1B	4|2	6	3	2	12|5|0|0|4|0	0	0	-10.71	0.86	0.69
MAPKAPK2_minusJQ1	NP_001655.1	RHOA	2|3	5	2.5	2	3|3|6|5|0|0	0	0	-8.81	0.88	0.69
MAPKAPK2_plusJQ1	NP_003468.2	PDHX	0|5	5	2.5	2	3|2|2|3|6|6	0	0	-16.8	0.68	0.69
MAPKAPK2_plusJQ1	NP_003874.2	HDAC3	2|3	5	2.5	2	4|3|3|0|3|4	0	0	-8.97	0.88	0.69
MAPKAPK2_minusJQ1	NP_004166.1	SNRPD3	2|3	5	2.5	2	3|2|3|3|4|2	0	0	-8.97	0.88	0.69
MAPKAPK2_minusJQ1	NP_006799.1	SEC61B	2|3	5	2.5	2	3|3|4|2|2|3	0	0	-8.97	0.88	0.69
MAPKAPK2_plusJQ1	NP_006799.1	SEC61B	2|3	5	2.5	2	3|3|4|2|2|3	0	0	-8.97	0.88	0.69
MAPKAPK2_minusJQ1	NP_065108.1	TIGAR	2|3	5	2.5	2	2|4|0|2|4|4	0	0	-8.44	0.94	0.69
MAPKAPK2_plusJQ1	NP_065108.1	TIGAR	2|3	5	2.5	2	2|4|0|2|4|4	0	0	-8.44	0.94	0.69
MAPKAPK2_plusJQ1	NP_073153.1	ANAPC1	2|3	5	2.5	2	6|4|0|2|3|2	0	0	-8.93	0.88	0.69
MAPKAPK2_minusJQ1	NP_115834.1	PHF6	2|3	5	2.5	2	3|3|3|3|2|3	0	0	-8.97	0.88	0.69
MAPKAPK2_plusJQ1	NP_115834.1	PHF6	2|3	5	2.5	2	3|3|3|3|2|3	0	0	-8.97	0.88	0.69
MAPKAPK2_minusJQ1	NP_115866.1	MRPL41	2|3	5	2.5	2	3|2|3|3|4|2	0	0	-8.97	0.88	0.69
MAPKAPK2_minusJQ1	NP_689953.1	HIBADH	2|3	5	2.5	2	0|2|0|3|5|7	0	0	-8.73	0.88	0.69
MAPKAPK2_plusJQ1	NP_061936.2	EML4	0|4	4	2	2	2|4|0|4|5|4	0	0	-14.65	0.63	0.69
MAPKAPK2_plusJQ1	XP_001126758.1	FAM203B	0|4	4	2	2	5|5|0|0|5|4	0	0	-14.37	0.63	0.69
MAPKAPK2_minusJQ1	NP_001104583.1	UBE2K	3|0	3	1.5	2	0|2|4|4|3|4	0	0	-13.19	0.53	0.69
MAPKAPK2_plusJQ1	NP_001655.1	RHOA	0|3	3	1.5	2	3|3|6|5|0|0	0	0	-13.02	0.53	0.69
MAPKAPK2_plusJQ1	NP_055641.3	CDC42BPA	0|3	3	1.5	2	3|4|0|2|4|4	0	0	-13.19	0.53	0.69
MAPKAPK2_minusJQ1	NP_056450.2	GAPVD1	3|0	3	1.5	2	3|4|0|0|6|4	0	0	-13.04	0.53	0.69
MAPKAPK2_minusJQ1	NP_060810.2	CPPED1	0|3	3	1.5	2	3|3|3|4|2|2	0	0	-13.19	0.53	0.69
MAPKAPK2_minusJQ1	NP_073153.1	ANAPC1	0|3	3	1.5	2	6|4|0|2|3|2	0	0	-13.14	0.53	0.69
MAPKAPK2_plusJQ1	NP_116136.1	ATP5MD	0|3	3	1.5	2	3|3|3|3|2|3	0	0	-13.19	0.53	0.69
MAPKAPK2_plusJQ1	NP_689953.1	HIBADH	0|3	3	1.5	2	0|2|0|3|5|7	0	0	-12.94	0.53	0.69
MAPKAPK2_minusJQ1	NP_852480.1	EXOSC8	0|3	3	1.5	2	4|3|2|4|2|2	0	0	-13.19	0.53	0.69
MAPKAPK2_minusJQ1	NP_997657.1	GPS1	0|3	3	1.5	2	3|3|2|0|4|5	0	0	-13.23	0.53	0.69
MAPKAPK2_minusJQ1	NP_001128512.1	DCTN1	27|25	52	26	2	12|16|10|5|14|17	0	0	-10.69	2.11	0.7
MAPKAPK2_plusJQ1	NP_005727.1	ACTR1A	18|21	39	19.5	2	11|11|8|8|11|13	0	0	-12.53	1.89	0.7
MAPKAPK2_plusJQ1	NP_001742.1	CARS	19|19	38	19	2	7|5|7|3|16|18	0	0	-9.11	2.04	0.7
MAPKAPK2_minusJQ1	NP_001742.1	CARS	16|20	36	18	2	7|5|7|3|16|18	0	0	-12.13	1.93	0.7
MAPKAPK2_plusJQ1	NP_001258928.1	DOCK7	14|15	29	14.5	2	7|7|0|9|9|14	0	0	-9.26	1.89	0.7
MAPKAPK2_plusJQ1	NP_060592.2	DARS2	13|15	28	14	2	3|0|8|3|16|17	0	0	-10.62	1.79	0.7
MAPKAPK2_plusJQ1	NP_061828.1	UBB	15|13	28	14	2	6|4|0|0|17|19	0	0	-9.98	1.83	0.7
MAPKAPK2_plusJQ1	NP_665906.1	HMGA1	13|11	24	12	2	4|5|3|5|10|15	0	0	-10.57	1.71	0.7
MAPKAPK2_minusJQ1	NP_055568.3	BMS1	10|10	20	10	2	7|4|3|4|11|7	0	0	-8.67	1.67	0.7
MAPKAPK2_minusJQ1	NP_005101.1	GFPT2	10|8	18	9	2	0|8|3|4|6|15	0	0	-10.83	1.5	0.7
MAPKAPK2_minusJQ1	NP_038466.2	UBQLN1	9|8	17	8.5	2	3|0|4|5|13|8	0	0	-9.26	1.55	0.7
MAPKAPK2_plusJQ1	NP_000373.1	ALDH3A2	9|7	16	8	2	5|5|4|2|7|10	0	0	-11.05	1.45	0.7
MAPKAPK2_plusJQ1	NP_004159.2	SDHA	12|4	16	8	2	4|5|6|4|7|14	0	0	-19.67	1.2	0.7
MAPKAPK2_minusJQ1	NP_004422.2	EPHA2	7|9	16	8	2	9|8|6|3|7|0	0	0	-10.84	1.45	0.7
MAPKAPK2_plusJQ1	NP_000983.1	RPL29	8|7	15	7.5	2	4|4|4|7|5|7	0	0	-9.93	1.45	0.7
MAPKAPK2_minusJQ1	NP_003141.2	STAT3	8|7	15	7.5	2	6|6|0|2|8|9	0	0	-9.64	1.45	0.7
MAPKAPK2_minusJQ1	NP_003306.3	DNAJC7	8|7	15	7.5	2	6|3|5|3|10|3	0	0	-9.27	1.5	0.7
MAPKAPK2_plusJQ1	NP_002964.3	ATXN2	6|8	14	7	2	6|3|3|2|8|8	0	0	-10.69	1.4	0.7
MAPKAPK2_plusJQ1	NP_068817.1	SEC24A	5|9	14	7	2	7|8|0|0|7|11	0	0	-13.49	1.27	0.7
MAPKAPK2_minusJQ1	NP_001008895.1	CUL4A	5|8	13	6.5	2	7|6|2|0|6|9	0	0	-11.92	1.3	0.7
MAPKAPK2_plusJQ1	NP_001257356.1	PSMD5	5|8	13	6.5	2	2|4|8|2|8|6	0	0	-12.12	1.3	0.7
MAPKAPK2_minusJQ1	NP_659471.1	TOR1AIP2	8|5	13	6.5	2	2|5|8|3|7|5	0	0	-12.31	1.3	0.7
MAPKAPK2_plusJQ1	NP_001106985.1	ARHGEF7	5|7	12	6	2	2|7|0|2|6|12	0	0	-11.03	1.24	0.7
MAPKAPK2_minusJQ1	NP_004732.2	NOLC1	9|3	12	6	2	5|7|3|0|7|10	0	0	-16.33	1.12	0.7
MAPKAPK2_minusJQ1	NP_005841.1	SF3B4	5|7	12	6	2	6|4|3|4|8|3	0	0	-11.04	1.29	0.7
MAPKAPK2_minusJQ1	NP_036357.1	NUBP2	6|6	12	6	2	9|10|0|0|4|5	0	0	-9.02	1.29	0.7
MAPKAPK2_minusJQ1	NP_056937.2	UBXN1	6|6	12	6	2	4|7|3|4|3|6	0	0	-9.02	1.33	0.7
MAPKAPK2_minusJQ1	NP_057086.2	SCCPDH	6|6	12	6	2	2|4|5|5|7|3	0	0	-8.44	1.38	0.7
MAPKAPK2_plusJQ1	NP_277071.2	CDK11A	9|3	12	6	2	7|6|3|3|9|4	0	0	-16.67	1.12	0.7
MAPKAPK2_minusJQ1	NP_853536.2	RFC3	7|5	12	6	2	5|3|5|3|7|5	0	0	-11.04	1.29	0.7
MAPKAPK2_minusJQ1	NP_001089.1	ACO2	6|5	11	5.5	2	0|0|8|4|4|10	0	0	-9.27	1.27	0.7
MAPKAPK2_minusJQ1	NP_001229236.1	PITRM1	7|4	11	5.5	2	0|5|0|4|8|11	0	0	-12	1.18	0.7
MAPKAPK2_plusJQ1	NP_002624.2	PGM1	5|6	11	5.5	2	0|6|4|4|6|6	0	0	-9.86	1.27	0.7
MAPKAPK2_plusJQ1	NP_057086.2	SCCPDH	5|6	11	5.5	2	2|4|5|5|7|3	0	0	-9.87	1.27	0.7
MAPKAPK2_plusJQ1	NP_543157.1	DBN1	5|6	11	5.5	2	9|4|0|0|6|8	0	0	-9.93	1.22	0.7
MAPKAPK2_minusJQ1	NP_653171.1	JPT2	6|5	11	5.5	2	4|8|0|4|2|8	0	0	-9.52	1.27	0.7
MAPKAPK2_minusJQ1	NP_001315.1	CSTF1	4|6	10	5	2	3|3|6|2|5|6	0	0	-10.74	1.2	0.7
MAPKAPK2_minusJQ1	NP_056281.1	PTPN23	4|6	10	5	2	4|5|0|2|9|6	0	0	-11.04	1.15	0.7
MAPKAPK2_minusJQ1	NP_115687.2	POLDIP3	4|6	10	5	2	6|3|7|0|6|4	0	0	-11.23	1.15	0.7
MAPKAPK2_minusJQ1	NP_001024.1	RRM1	5|4	9	4.5	2	7|3|3|0|9|2	0	0	-9.74	1.12	0.7
MAPKAPK2_minusJQ1	NP_001129123.1	EIF2AK2	5|4	9	4.5	2	4|3|3|2|5|6	0	0	-9.56	1.17	0.7
MAPKAPK2_plusJQ1	NP_001129123.1	EIF2AK2	5|4	9	4.5	2	4|3|3|2|5|6	0	0	-9.56	1.17	0.7
MAPKAPK2_plusJQ1	NP_001166110.1	CELF1	4|5	9	4.5	2	4|3|4|4|5|3	0	0	-9.56	1.17	0.7
MAPKAPK2_plusJQ1	NP_001257766.1	CRIP2	6|3	9	4.5	2	4|4|3|3|6|5	0	0	-12.21	1.08	0.7
MAPKAPK2_plusJQ1	NP_002120.1	HMGB2	5|4	9	4.5	2	4|5|4|0|4|6	0	0	-9.62	1.17	0.7
MAPKAPK2_plusJQ1	NP_031398.2	DDX42	4|5	9	4.5	2	6|0|6|0|8|4	0	0	-9.74	1.12	0.7
MAPKAPK2_minusJQ1	NP_038472.2	UBQLN2	4|5	9	4.5	2	0|2|4|0|10|8	0	0	-9.51	1.12	0.7
MAPKAPK2_plusJQ1	NP_055429.2	PSME4	5|4	9	4.5	2	5|7|0|0|6|6	0	0	-9.79	1.12	0.7
MAPKAPK2_plusJQ1	NP_060391.2	NPLOC4	5|4	9	4.5	2	2|6|2|2|5|6	0	0	-9.62	1.17	0.7
MAPKAPK2_plusJQ1	NP_062535.2	YLPM1	5|4	9	4.5	2	5|3|2|0|6|7	0	0	-9.36	1.17	0.7
MAPKAPK2_minusJQ1	NP_116139.1	ABHD14B	5|4	9	4.5	2	6|5|2|0|6|4	0	0	-9.45	1.17	0.7
MAPKAPK2_plusJQ1	NP_001034554.1	SRSF5	4|4	8	4	2	5|3|0|5|3|5	0	0	-8.43	1.14	0.7
MAPKAPK2_minusJQ1	NP_001155251.1	PDP1	5|3	8	4	2	4|0|2|0|8|10	0	0	-10.95	1	0.7
MAPKAPK2_minusJQ1	NP_001185709.1	ARPC4	4|4	8	4	2	3|3|4|2|4|6	0	0	-8.97	1.09	0.7
MAPKAPK2_minusJQ1	NP_002804.2	PSMD9	5|3	8	4	2	3|4|2|2|6|6	0	0	-11.04	1.04	0.7
MAPKAPK2_minusJQ1	NP_005611.1	S100A11	4|4	8	4	2	2|2|5|5|5|3	0	0	-8.97	1.09	0.7
MAPKAPK2_plusJQ1	NP_055428.1	FAF2	3|5	8	4	2	2|4|4|0|7|7	0	0	-11.37	1	0.7
MAPKAPK2_minusJQ1	NP_057023.2	TRMT6	4|4	8	4	2	5|4|3|0|7|3	0	0	-8.87	1.09	0.7
MAPKAPK2_plusJQ1	NP_061167.1	LANCL2	4|4	8	4	2	5|6|2|2|3|4	0	0	-8.97	1.09	0.7
MAPKAPK2_minusJQ1	NP_001034554.1	SRSF5	4|3	7	3.5	2	5|3|0|5|3|5	0	0	-9.89	1	0.7
MAPKAPK2_minusJQ1	NP_001177932.1	GSTO1	3|4	7	3.5	2	2|3|4|4|5|3	0	0	-9.85	1	0.7
MAPKAPK2_minusJQ1	NP_001193962.1	RNF40	3|4	7	3.5	2	6|3|3|0|5|3	0	0	-9.24	1.05	0.7
MAPKAPK2_plusJQ1	NP_001244322.1	UBE2V1	4|3	7	3.5	2	0|4|5|3|5|4	0	0	-9.85	1	0.7
MAPKAPK2_plusJQ1	NP_001632.2	APEX1	3|4	7	3.5	2	0|3|5|2|5|5	0	0	-9.24	1.05	0.7
MAPKAPK2_minusJQ1	NP_001670.1	ATP1B3	4|3	7	3.5	2	6|4|3|0|3|4	0	0	-9.28	1.05	0.7
MAPKAPK2_plusJQ1	NP_055635.3	TOMM70	4|3	7	3.5	2	2|0|5|0|9|6	0	0	-10.02	0.95	0.7
MAPKAPK2_minusJQ1	NP_056348.2	TKFC	5|2	7	3.5	2	0|2|4|3|7|7	0	0	-12.54	0.91	0.7
MAPKAPK2_minusJQ1	NP_057213.2	COPS4	4|3	7	3.5	2	4|3|3|0|7|4	0	0	-9.78	1	0.7
MAPKAPK2_plusJQ1	NP_060644.4	MAP1S	3|4	7	3.5	2	3|0|3|4|3|7	0	0	-9.16	1.05	0.7
MAPKAPK2_minusJQ1	NP_064555.2	NCLN	3|4	7	3.5	2	5|4|2|0|5|5	0	0	-9.85	1	0.7
MAPKAPK2_minusJQ1	NP_065174.1	CORO1B	3|4	7	3.5	2	0|3|3|4|4|7	0	0	-9.78	1	0.7
MAPKAPK2_plusJQ1	NP_001078923.1	GIT1	0|6	6	3	2	0|6|3|5|4|8	0	0	-19.54	0.69	0.7
MAPKAPK2_plusJQ1	NP_001825.1	CLTB	6|0	6	3	2	4|5|5|4|3|4	0	0	-18.95	0.72	0.7
MAPKAPK2_minusJQ1	NP_004765.2	MED1	4|2	6	3	2	5|5|0|2|3|6	0	0	-11.36	0.86	0.7
MAPKAPK2_plusJQ1	NP_006658.1	PGRMC1	4|2	6	3	2	4|2|5|3|3|4	0	0	-11.43	0.86	0.7
MAPKAPK2_minusJQ1	NP_002757.2	PRPSAP1	5|0	5	2.5	2	5|6|0|2|5|5	0	0	-17.48	0.65	0.7
MAPKAPK2_minusJQ1	NP_055429.2	PSME4	5|0	5	2.5	2	5|7|0|0|6|6	0	0	-17.84	0.62	0.7
MAPKAPK2_minusJQ1	NP_004273.1	BAG2	4|0	4	2	2	7|9|2|3|0|0	0	0	-15.56	0.57	0.7
MAPKAPK2_plusJQ1	NP_004765.2	MED1	4|0	4	2	2	5|5|0|2|3|6	0	0	-16	0.57	0.7
MAPKAPK2_plusJQ1	NP_055186.2	AKAP8L	0|4	4	2	2	3|2|4|4|3|5	0	0	-16.07	0.57	0.7
MAPKAPK2_plusJQ1	NP_057213.2	COPS4	4|0	4	2	2	4|3|3|0|7|4	0	0	-16	0.57	0.7
MAPKAPK2_plusJQ1	NP_821080.1	TUBB2B	43|40	83	41.5	2	0|57|0|0|0|42	0	0	-10.57	2.52	0.71
MAPKAPK2_plusJQ1	NP_003557.2	EEA1	21|24	45	22.5	2	6|4|6|8|20|22	0	0	-11.92	2.05	0.71
MAPKAPK2_plusJQ1	NP_001258766.1	RCN2	17|18	35	17.5	2	9|9|8|11|9|10	0	0	-10.49	1.87	0.71
MAPKAPK2_minusJQ1	NP_116126.3	LMNB2	15|15	30	15	2	8|5|13|6|9|9	0	0	-9.79	1.8	0.71
MAPKAPK2_plusJQ1	NP_277031.1	HK1	9|16	25	12.5	2	4|2|9|7|15|12	0	0	-17.14	1.53	0.71
MAPKAPK2_plusJQ1	NP_002666.1	PML	12|12	24	12	2	5|8|3|0|15|12	0	0	-9.82	1.67	0.71
MAPKAPK2_plusJQ1	NP_003923.2	ST13	8|8	16	8	2	4|4|7|5|6|7	0	0	-9.68	1.45	0.71
MAPKAPK2_minusJQ1	NP_005849.1	AKAP8	7|9	16	8	2	4|4|5|3|11|7	0	0	-11.57	1.41	0.71
MAPKAPK2_minusJQ1	NP_071415.1	MCCC2	8|8	16	8	2	4|6|3|0|12|9	0	0	-9.86	1.41	0.71
MAPKAPK2_plusJQ1	XP_003960281.1	LOC101060704	7|9	16	8	2	7|6|0|0|11|11	0	0	-11.63	1.37	0.71
MAPKAPK2_plusJQ1	NP_038466.2	UBQLN1	7|8	15	7.5	2	3|0|4|5|13|8	0	0	-10.55	1.36	0.71
MAPKAPK2_minusJQ1	NP_001108585.2	WDR26	8|5	13	6.5	2	2|5|2|5|6|12	0	0	-13.06	1.22	0.71
MAPKAPK2_minusJQ1	NP_001257356.1	PSMD5	7|6	13	6.5	2	2|4|8|2|8|6	0	0	-10.66	1.3	0.71
MAPKAPK2_plusJQ1	NP_110438.1	MRPS26	6|7	13	6.5	2	8|5|6|2|4|5	0	0	-10.77	1.3	0.71
MAPKAPK2_plusJQ1	NP_112487.1	SLIRP	8|5	13	6.5	2	3|4|6|4|7|8	0	0	-13.4	1.22	0.71
MAPKAPK2_minusJQ1	NP_892113.4	SHC1	6|7	13	6.5	2	5|6|0|0|10|9	0	0	-10.2	1.3	0.71
MAPKAPK2_plusJQ1	NP_002087.2	GTF2F1	6|6	12	6	2	5|5|4|2|5|7	0	0	-9.6	1.29	0.71
MAPKAPK2_minusJQ1	NP_002758.1	PRPSAP2	7|5	12	6	2	7|7|3|4|4|4	0	0	-11.63	1.24	0.71
MAPKAPK2_minusJQ1	NP_036256.2	CHORDC1	7|5	12	6	2	7|8|2|0|6|6	0	0	-11.38	1.24	0.71
MAPKAPK2_minusJQ1	NP_065994.1	CWC22	6|6	12	6	2	4|2|5|0|9|9	0	0	-9.77	1.24	0.71
MAPKAPK2_plusJQ1	NP_001001973.1	ATP5F1C	6|5	11	5.5	2	8|7|2|2|5|4	0	0	-11	1.18	0.71
MAPKAPK2_minusJQ1	NP_001013009.2	KNOP1	5|6	11	5.5	2	7|4|4|6|7|0	0	0	-10.94	1.18	0.71
MAPKAPK2_minusJQ1	NP_005521.1	IDH3A	7|4	11	5.5	2	0|6|7|4|6|6	0	0	-13.07	1.14	0.71
MAPKAPK2_minusJQ1	NP_006835.2	ILVBL	5|6	11	5.5	2	7|6|5|2|3|4	0	0	-10.45	1.22	0.71
MAPKAPK2_minusJQ1	NP_062538.5	RNF20	6|5	11	5.5	2	9|6|2|3|4|3	0	0	-10.36	1.22	0.71
MAPKAPK2_minusJQ1	NP_858058.1	OGT	5|6	11	5.5	2	8|4|2|2|5|7	0	0	-11	1.18	0.71
MAPKAPK2_minusJQ1	NP_001243820.1	SRI	4|6	10	5	2	3|5|5|3|6|5	0	0	-11.92	1.11	0.71
MAPKAPK2_minusJQ1	NP_002061.1	GNAI2	5|5	10	5	2	5|3|4|6|4|4	0	0	-9.87	1.15	0.71
MAPKAPK2_minusJQ1	NP_055439.1	S100A6	4|6	10	5	2	2|4|5|5|5|6	0	0	-11.92	1.11	0.71
MAPKAPK2_plusJQ1	NP_056937.2	UBXN1	4|6	10	5	2	4|7|3|4|3|6	0	0	-11.92	1.11	0.71
MAPKAPK2_plusJQ1	NP_001041664.1	RCC1	4|5	9	4.5	2	0|0|6|4|7|8	0	0	-10.32	1.08	0.71
MAPKAPK2_minusJQ1	NP_001257766.1	CRIP2	5|4	9	4.5	2	4|4|3|3|6|5	0	0	-10.74	1.08	0.71
MAPKAPK2_minusJQ1	NP_001777.1	CDK1	4|5	9	4.5	2	5|4|7|0|5|3	0	0	-10.08	1.12	0.71
MAPKAPK2_minusJQ1	NP_002952.1	S100A4	4|5	9	4.5	2	3|4|2|4|5|6	0	0	-10.15	1.12	0.71
MAPKAPK2_plusJQ1	NP_002952.1	S100A4	4|5	9	4.5	2	3|4|2|4|5|6	0	0	-10.15	1.12	0.71
MAPKAPK2_plusJQ1	NP_005710.1	ARPC3	4|5	9	4.5	2	3|0|5|4|7|6	0	0	-10.65	1.08	0.71
MAPKAPK2_plusJQ1	NP_009129.1	PLPBP	4|5	9	4.5	2	4|6|0|0|7|8	0	0	-10.32	1.08	0.71
MAPKAPK2_plusJQ1	NP_060587.8	WDR11	6|3	9	4.5	2	3|2|3|4|6|9	0	0	-13.39	1	0.71
MAPKAPK2_plusJQ1	NP_060726.3	WDR12	5|4	9	4.5	2	6|4|0|2|6|6	0	0	-10.02	1.12	0.71
MAPKAPK2_plusJQ1	NP_068758.3	FKBP10	4|5	9	4.5	2	0|2|4|4|7|8	0	0	-10.47	1.08	0.71
MAPKAPK2_minusJQ1	NP_079216.4	DOCK5	4|5	9	4.5	2	0|0|0|9|4|13	0	0	-10.5	1.04	0.71
MAPKAPK2_plusJQ1	NP_439892.2	CDK2	4|5	9	4.5	2	5|5|0|2|6|6	0	0	-10.05	1.12	0.71
MAPKAPK2_minusJQ1	NP_620147.1	LEO1	5|4	9	4.5	2	6|5|3|2|3|6	0	0	-10.74	1.08	0.71
MAPKAPK2_plusJQ1	NP_620147.1	LEO1	5|4	9	4.5	2	6|5|3|2|3|6	0	0	-10.74	1.08	0.71
MAPKAPK2_plusJQ1	NP_705931.1	NUP50	5|4	9	4.5	2	6|3|0|0|9|7	0	0	-10.25	1.08	0.71
MAPKAPK2_minusJQ1	NP_001091947.1	GRSF1	3|5	8	4	2	5|4|4|6|3|2	0	0	-11.58	1	0.71
MAPKAPK2_minusJQ1	NP_001166110.1	CELF1	4|4	8	4	2	4|3|4|4|5|3	0	0	-9.56	1.04	0.71
MAPKAPK2_plusJQ1	NP_001180499.1	CSRP1	3|5	8	4	2	4|5|4|3|6|3	0	0	-12.21	0.96	0.71
MAPKAPK2_minusJQ1	NP_002786.2	PSMB3	4|4	8	4	2	5|4|3|3|4|4	0	0	-9.56	1.04	0.71
MAPKAPK2_plusJQ1	NP_004246.2	COX5A	5|3	8	4	2	4|3|6|4|4|3	0	0	-11.58	1	0.71
MAPKAPK2_plusJQ1	NP_036347.1	OGA	4|4	8	4	2	2|4|0|3|6|8	0	0	-9.27	1.04	0.71
MAPKAPK2_plusJQ1	NP_057040.2	MRPL4	5|3	8	4	2	5|4|2|2|4|8	0	0	-12.23	0.96	0.71
MAPKAPK2_minusJQ1	NP_057130.1	EXOSC1	4|4	8	4	2	4|2|4|6|4|3	0	0	-9.56	1.04	0.71
MAPKAPK2_plusJQ1	NP_057591.2	CDK12	2|6	8	4	2	5|6|4|4|3|5	0	0	-15.3	0.89	0.71
MAPKAPK2_minusJQ1	NP_067586.1	AP2S1	2|6	8	4	2	4|4|3|5|5|6	0	0	-15.3	0.89	0.71
MAPKAPK2_minusJQ1	NP_954657.1	KRT18	4|4	8	4	2	5|0|4|5|3|6	0	0	-9.57	1.04	0.71
MAPKAPK2_minusJQ1	NP_001131025.1	LRRFIP1	3|4	7	3.5	2	0|2|3|6|5|6	0	0	-10.35	0.95	0.71
MAPKAPK2_plusJQ1	NP_001315.1	CSTF1	2|5	7	3.5	2	3|3|6|2|5|6	0	0	-13.97	0.84	0.71
MAPKAPK2_minusJQ1	NP_001719.2	BSG	5|2	7	3.5	2	4|6|6|2|4|3	0	0	-13.97	0.84	0.71
MAPKAPK2_plusJQ1	NP_002558.1	PEBP1	3|4	7	3.5	2	0|0|7|5|5|5	0	0	-10.19	0.95	0.71
MAPKAPK2_plusJQ1	NP_003963.1	BTAF1	3|4	7	3.5	2	3|2|2|6|4|5	0	0	-10.44	0.95	0.71
MAPKAPK2_minusJQ1	NP_004291.1	ACP1	3|4	7	3.5	2	2|5|2|7|3|3	0	0	-10.5	0.95	0.71
MAPKAPK2_plusJQ1	NP_004291.1	ACP1	4|3	7	3.5	2	2|5|2|7|3|3	0	0	-10.5	0.95	0.71
MAPKAPK2_plusJQ1	NP_005611.1	S100A11	3|4	7	3.5	2	2|2|5|5|5|3	0	0	-10.44	0.95	0.71
MAPKAPK2_minusJQ1	NP_008938.2	CPSF6	3|4	7	3.5	2	3|5|0|4|4|6	0	0	-10.46	0.95	0.71
MAPKAPK2_plusJQ1	NP_060386.1	PIH1D1	3|4	7	3.5	2	6|8|2|0|3|4	0	0	-10.85	0.91	0.71
MAPKAPK2_minusJQ1	NP_061167.1	LANCL2	4|3	7	3.5	2	5|6|2|2|3|4	0	0	-10.44	0.95	0.71
MAPKAPK2_minusJQ1	NP_115865.1	MRPS6	2|5	7	3.5	2	7|7|5|4|2|0	0	0	-13.77	0.84	0.71
MAPKAPK2_minusJQ1	NP_542984.2	MRPL39	5|2	7	3.5	2	4|3|4|5|4|5	0	0	-13.97	0.84	0.71
MAPKAPK2_plusJQ1	NP_001243439.1	SSBP1	2|4	6	3	2	2|4|4|5|5|2	0	0	-12.07	0.82	0.71
MAPKAPK2_minusJQ1	NP_001243692.1	FAM49B	4|2	6	3	2	3|5|2|4|4|4	0	0	-12.07	0.82	0.71
MAPKAPK2_minusJQ1	NP_005742.4	AKAP9	2|4	6	3	2	2|7|0|7|2|4	0	0	-11.84	0.82	0.71
MAPKAPK2_plusJQ1	NP_068831.1	JUP	6|0	6	3	2	0|0|6|20|0|3	0	0	-20.91	0.62	0.71
MAPKAPK2_minusJQ1	NP_075385.1	MARCKSL1	4|2	6	3	2	0|3|4|6|5|4	0	0	-12.09	0.82	0.71
MAPKAPK2_plusJQ1	NP_071741.2	NCAPG	0|4	4	2	2	10|8|3|0|2|0	0	0	-17.02	0.52	0.71
MAPKAPK2_minusJQ1	NP_001248341.1	DCTN2	18|21	39	19.5	2	7|9|12|8|15|14	0	0	-13.98	1.8	0.72
MAPKAPK2_plusJQ1	NP_064505.1	UGGT1	18|21	39	19.5	2	6|12|7|5|14|18	0	0	-13.01	1.89	0.72
MAPKAPK2_plusJQ1	NP_004175.2	WARS	19|15	34	17	2	3|8|10|6|12|20	0	0	-14.85	1.73	0.72
MAPKAPK2_minusJQ1	NP_001258766.1	RCN2	16|17	33	16.5	2	9|9|8|11|9|10	0	0	-11.84	1.77	0.72
MAPKAPK2_minusJQ1	NP_005906.2	MCM6	15|17	32	16	2	7|7|15|5|13|8	0	0	-12.76	1.75	0.72
MAPKAPK2_plusJQ1	NP_116559.1	RECQL	16|16	32	16	2	7|7|5|11|10|14	0	0	-10.67	1.78	0.72
MAPKAPK2_plusJQ1	NP_055681.1	SEC16A	17|14	31	15.5	2	5|12|0|6|10|22	0	0	-13.68	1.69	0.72
MAPKAPK2_minusJQ1	NP_002892.1	RCN1	13|14	27	13.5	2	4|6|8|7|13|10	0	0	-11.38	1.69	0.72
MAPKAPK2_minusJQ1	NP_005871.1	DNAJA2	14|12	26	13	2	7|8|6|8|12|7	0	0	-12.75	1.62	0.72
MAPKAPK2_plusJQ1	NP_663782.2	AP1B1	12|14	26	13	2	6|8|0|10|11|12	0	0	-12.11	1.66	0.72
MAPKAPK2_minusJQ1	NP_065392.1	APMAP	13|12	25	12.5	2	4|10|6|6|11|9	0	0	-11.61	1.63	0.72
MAPKAPK2_minusJQ1	NP_001035994.1	COASY	11|10	21	10.5	2	5|8|5|5|10|9	0	0	-12.08	1.5	0.72
MAPKAPK2_minusJQ1	NP_005446.2	ZRANB2	12|9	21	10.5	2	7|7|2|5|11|11	0	0	-13.93	1.47	0.72
MAPKAPK2_plusJQ1	NP_005581.2	MRE11	10|9	19	9.5	2	6|6|5|2|9|12	0	0	-12.19	1.43	0.72
MAPKAPK2_plusJQ1	NP_001171712.1	VDAC2	9|9	18	9	2	2|4|7|8|8|8	0	0	-10.62	1.46	0.72
MAPKAPK2_plusJQ1	NP_525127.1	S100A16	8|9	17	8.5	2	4|4|7|6|7|8	0	0	-11.42	1.42	0.72
MAPKAPK2_plusJQ1	NP_002940.2	MRPL12	7|9	16	8	2	6|5|5|6|7|7	0	0	-12.84	1.33	0.72
MAPKAPK2_minusJQ1	NP_003364.1	VCL	9|7	16	8	2	2|9|4|3|7|11	0	0	-12.56	1.33	0.72
MAPKAPK2_plusJQ1	NP_065761.1	LRRC47	9|7	16	8	2	0|3|8|8|9|9	0	0	-13.11	1.3	0.72
MAPKAPK2_minusJQ1	NP_065801.1	XPO5	8|8	16	8	2	7|7|5|0|9|8	0	0	-11.28	1.33	0.72
MAPKAPK2_minusJQ1	NP_000373.1	ALDH3A2	7|8	15	7.5	2	5|5|4|2|7|10	0	0	-11.05	1.36	0.72
MAPKAPK2_plusJQ1	NP_001013865.1	SLTM	10|5	15	7.5	2	4|3|0|7|9|15	0	0	-16.36	1.18	0.72
MAPKAPK2_minusJQ1	NP_001171712.1	VDAC2	9|6	15	7.5	2	2|4|7|8|8|8	0	0	-14.95	1.22	0.72
MAPKAPK2_minusJQ1	NP_001263218.1	PRKAR1A	9|6	15	7.5	2	4|6|4|4|10|7	0	0	-13.7	1.29	0.72
MAPKAPK2_plusJQ1	NP_065801.1	XPO5	6|9	15	7.5	2	7|7|5|0|9|8	0	0	-14.12	1.25	0.72
MAPKAPK2_minusJQ1	NP_665811.1	AIFM1	8|7	15	7.5	2	2|0|2|4|12|15	0	0	-11.41	1.29	0.72
MAPKAPK2_plusJQ1	NP_787048.1	TXLNA	8|7	15	7.5	2	4|7|4|5|6|8	0	0	-11.68	1.32	0.72
MAPKAPK2_minusJQ1	NP_001231903.1	PPP1CC	6|8	14	7	2	0|8|6|7|4|8	0	0	-12.35	1.27	0.72
MAPKAPK2_plusJQ1	NP_005849.1	AKAP8	8|6	14	7	2	4|4|5|3|11|7	0	0	-13.01	1.24	0.72
MAPKAPK2_plusJQ1	NP_005970.1	S100A13	7|7	14	7	2	3|0|7|6|8|8	0	0	-10.31	1.31	0.72
MAPKAPK2_plusJQ1	NP_006169.2	NSF	6|8	14	7	2	6|8|4|5|4|6	0	0	-12.53	1.27	0.72
MAPKAPK2_plusJQ1	NP_071415.1	MCCC2	6|8	14	7	2	4|6|3|0|12|9	0	0	-12.61	1.24	0.72
MAPKAPK2_plusJQ1	NP_665875.1	ANXA11	5|9	14	7	2	3|5|5|5|10|9	0	0	-16.37	1.14	0.72
MAPKAPK2_plusJQ1	NP_001076581.2	GPD2	7|6	13	6.5	2	3|3|7|0|9|10	0	0	-11.5	1.22	0.72
MAPKAPK2_minusJQ1	NP_002699.1	PPP1CA	5|8	13	6.5	2	10|7|4|0|4|9	0	0	-14.29	1.15	0.72
MAPKAPK2_plusJQ1	NP_002699.1	PPP1CA	5|8	13	6.5	2	10|7|4|0|4|9	0	0	-14.29	1.15	0.72
MAPKAPK2_minusJQ1	NP_002755.1	PRPS1	5|8	13	6.5	2	6|10|7|5|5|0	0	0	-13.79	1.18	0.72
MAPKAPK2_minusJQ1	NP_690601.1	ARPC2	7|6	13	6.5	2	7|5|0|4|7|8	0	0	-11.2	1.26	0.72
MAPKAPK2_minusJQ1	NP_001128727.1	RBBP4	6|6	12	6	2	4|4|5|5|7|6	0	0	-11.36	1.16	0.72
MAPKAPK2_minusJQ1	NP_001186797.1	GLRX3	7|5	12	6	2	3|6|5|5|4|7	0	0	-12.22	1.2	0.72
MAPKAPK2_minusJQ1	NP_001976.1	ETFB	7|5	12	6	2	0|6|8|2|10|5	0	0	-12.44	1.16	0.72
MAPKAPK2_plusJQ1	NP_056046.1	NUP160	4|8	12	6	2	8|4|4|0|9|9	0	0	-15.87	1.06	0.72
MAPKAPK2_plusJQ1	NP_659471.1	TOR1AIP2	5|7	12	6	2	2|5|8|3|7|5	0	0	-12.31	1.2	0.72
MAPKAPK2_plusJQ1	NP_000042.3	ATM	5|6	11	5.5	2	0|6|0|4|10|10	0	0	-11.62	1.1	0.72
MAPKAPK2_minusJQ1	NP_001684.2	ATP6V1B2	6|5	11	5.5	2	3|5|3|3|7|7	0	0	-11.04	1.18	0.72
MAPKAPK2_minusJQ1	NP_002615.2	PFDN5	5|6	11	5.5	2	2|4|5|3|9|6	0	0	-11.61	1.14	0.72
MAPKAPK2_minusJQ1	NP_112487.1	SLIRP	7|4	11	5.5	2	3|4|6|4|7|8	0	0	-14.9	1.03	0.72
MAPKAPK2_plusJQ1	NP_853536.2	RFC3	5|6	11	5.5	2	5|3|5|3|7|5	0	0	-11.04	1.18	0.72
MAPKAPK2_plusJQ1	NP_000180.2	HK2	5|5	10	5	2	4|3|6|0|11|5	0	0	-11.22	1.03	0.72
MAPKAPK2_minusJQ1	NP_001001973.1	ATP5F1C	5|5	10	5	2	8|7|2|2|5|4	0	0	-11	1.07	0.72
MAPKAPK2_minusJQ1	NP_001171062.1	PPP2R2A	6|4	10	5	2	4|10|4|0|7|4	0	0	-12.86	1.03	0.72
MAPKAPK2_plusJQ1	NP_005138.3	DNAJA3	4|6	10	5	2	4|4|5|3|6|6	0	0	-12.51	1.07	0.72
MAPKAPK2_plusJQ1	NP_055208.2	STAU2	4|6	10	5	2	6|9|0|6|4|5	0	0	-13.48	1	0.72
MAPKAPK2_plusJQ1	NP_055362.1	TMOD3	6|4	10	5	2	5|6|3|5|5|5	0	0	-13.1	1.03	0.72
MAPKAPK2_minusJQ1	NP_055581.3	SCRN1	4|6	10	5	2	3|3|5|4|8|5	0	0	-12.51	1.07	0.72
MAPKAPK2_plusJQ1	NP_150597.1	MRPS36	6|4	10	5	2	4|5|5|6|4|5	0	0	-13.1	1.03	0.72
MAPKAPK2_minusJQ1	NP_001157616.1	CHAMP1	5|4	9	4.5	2	6|4|4|4|4|5	0	0	-11.92	1	0.72
MAPKAPK2_minusJQ1	NP_001160158.1	PFKM	5|4	9	4.5	2	0|3|5|2|10|6	0	0	-10.94	1.04	0.72
MAPKAPK2_plusJQ1	NP_001229696.1	MTHFD1L	5|4	9	4.5	2	6|3|4|3|5|6	0	0	-11.92	1	0.72
MAPKAPK2_minusJQ1	NP_002624.2	PGM1	4|5	9	4.5	2	0|6|4|4|6|6	0	0	-11.32	1.04	0.72
MAPKAPK2_plusJQ1	NP_056281.1	PTPN23	4|5	9	4.5	2	4|5|0|2|9|6	0	0	-11.04	1.04	0.72
MAPKAPK2_minusJQ1	NP_057591.2	CDK12	5|4	9	4.5	2	5|6|4|4|3|5	0	0	-11.92	1	0.72
MAPKAPK2_minusJQ1	NP_060587.8	WDR11	4|5	9	4.5	2	3|2|3|4|6|9	0	0	-11.84	1	0.72
MAPKAPK2_plusJQ1	NP_066944.1	EEF1B2	4|5	9	4.5	2	4|6|5|3|5|4	0	0	-11.92	1	0.72
MAPKAPK2_plusJQ1	NP_687033.1	PSMA3	5|4	9	4.5	2	5|2|3|2|5|9	0	0	-11.2	1.04	0.72
MAPKAPK2_minusJQ1	NP_699160.2	ALDH16A1	5|4	9	4.5	2	2|7|0|3|8|7	0	0	-11.63	1	0.72
MAPKAPK2_minusJQ1	NP_005490.1	UBA2	5|3	8	4	2	0|0|6|0|9|12	0	0	-12.74	0.89	0.72
MAPKAPK2_plusJQ1	NP_009139.1	MRPL3	3|5	8	4	2	8|2|5|4|4|4	0	0	-13.47	0.89	0.72
MAPKAPK2_minusJQ1	NP_036270.1	AATF	3|5	8	4	2	6|2|6|3|7|3	0	0	-13.47	0.89	0.72
MAPKAPK2_plusJQ1	NP_036336.2	GTF3C4	3|5	8	4	2	6|3|5|2|7|4	0	0	-13.47	0.89	0.72
MAPKAPK2_plusJQ1	NP_055953.3	RTF1	3|5	8	4	2	6|5|4|4|3|5	0	0	-13.47	0.89	0.72
MAPKAPK2_plusJQ1	NP_653171.1	JPT2	3|5	8	4	2	4|8|0|4|2|8	0	0	-12.54	0.92	0.72
MAPKAPK2_plusJQ1	NP_001258522.1	PPME1	4|3	7	3.5	2	3|3|3|3|5|6	0	0	-11.04	0.91	0.72
MAPKAPK2_plusJQ1	NP_001295.2	CPD	5|2	7	3.5	2	6|6|2|0|9|3	0	0	-14.31	0.81	0.72
MAPKAPK2_plusJQ1	NP_060366.1	GID8	3|4	7	3.5	2	4|4|3|4|3|5	0	0	-11.04	0.91	0.72
MAPKAPK2_plusJQ1	NP_110517.2	CTNNBL1	2|5	7	3.5	2	3|2|5|2|6|8	0	0	-14.59	0.81	0.72
MAPKAPK2_plusJQ1	NP_473357.1	SRSF10	4|3	7	3.5	2	6|4|5|6|2|0	0	0	-10.97	0.91	0.72
MAPKAPK2_plusJQ1	NP_954657.1	KRT18	3|4	7	3.5	2	5|0|4|5|3|6	0	0	-11.05	0.91	0.72
MAPKAPK2_plusJQ1	NP_009121.1	SEC23IP	2|4	6	3	2	3|4|2|3|6|5	0	0	-12.71	0.78	0.72
MAPKAPK2_minusJQ1	NP_001229696.1	MTHFD1L	5|0	5	2.5	2	6|3|4|3|5|6	0	0	-20.43	0.56	0.72
MAPKAPK2_minusJQ1	NP_004299.1	ARHGAP1	0|4	4	2	2	0|3|5|6|4|5	0	0	-17.53	0.52	0.72
MAPKAPK2_minusJQ1	NP_006467.4	ATP5MG	0|4	4	2	2	4|4|4|3|4|4	0	0	-17.52	0.52	0.72
MAPKAPK2_minusJQ1	NP_062535.2	YLPM1	0|4	4	2	2	5|3|2|0|6|7	0	0	-17.39	0.52	0.72
MAPKAPK2_plusJQ1	NP_001128512.1	DCTN1	24|22	46	23	2	12|16|10|5|14|17	0	0	-14.31	1.86	0.73
MAPKAPK2_plusJQ1	NP_001248341.1	DCTN2	16|20	36	18	2	7|9|12|8|15|14	0	0	-16.91	1.66	0.73
MAPKAPK2_minusJQ1	NP_005727.1	ACTR1A	15|19	34	17	2	11|11|8|8|11|13	0	0	-16.64	1.65	0.73
MAPKAPK2_minusJQ1	NP_942131.1	ACACA	18|14	32	16	2	13|10|4|0|18|13	0	0	-15.42	1.66	0.73
MAPKAPK2_plusJQ1	NP_003906.2	CPNE1	15|14	29	14.5	2	3|11|8|18|3|11	0	0	-13.36	1.61	0.73
MAPKAPK2_plusJQ1	NP_002148.1	HSPE1	15|10	25	12.5	2	4|6|8|7|11|16	0	0	-17.63	1.44	0.73
MAPKAPK2_plusJQ1	NP_005871.1	DNAJA2	13|12	25	12.5	2	7|8|6|8|12|7	0	0	-12.75	1.56	0.73
MAPKAPK2_minusJQ1	NP_001142.2	SLC25A4	12|12	24	12	2	0|6|10|11|9|12	0	0	-12.66	1.5	0.73
MAPKAPK2_minusJQ1	NP_277031.1	HK1	11|13	24	12	2	4|2|9|7|15|12	0	0	-14.41	1.47	0.73
MAPKAPK2_minusJQ1	NP_001748.1	CBR1	9|14	23	11.5	2	3|6|10|8|11|13	0	0	-18.64	1.35	0.73
MAPKAPK2_minusJQ1	NP_056121.2	USP24	11|11	22	11	2	8|5|0|0|18|15	0	0	-12.33	1.43	0.73
MAPKAPK2_plusJQ1	NP_005446.2	ZRANB2	11|9	20	10	2	7|7|2|5|11|11	0	0	-13.93	1.4	0.73
MAPKAPK2_plusJQ1	NP_055768.3	DIS3	9|11	20	10	2	2|4|6|6|13|12	0	0	-13.71	1.4	0.73
MAPKAPK2_minusJQ1	NP_733779.1	SKP1	10|9	19	9.5	2	7|7|5|6|7|8	0	0	-12.33	1.43	0.73
MAPKAPK2_plusJQ1	NP_003671.1	YARS	8|10	18	9	2	0|3|7|0|15|18	0	0	-14.52	1.26	0.73
MAPKAPK2_minusJQ1	NP_005581.2	MRE11	9|8	17	8.5	2	6|6|5|2|9|12	0	0	-13.57	1.27	0.73
MAPKAPK2_plusJQ1	NP_009330.1	STAT1	10|7	17	8.5	2	4|10|4|5|6|12	0	0	-15.63	1.24	0.73
MAPKAPK2_minusJQ1	NP_031372.2	OGFR	8|9	17	8.5	2	7|9|3|0|12|8	0	0	-12.75	1.31	0.73
MAPKAPK2_minusJQ1	NP_055484.3	NUP93	11|5	16	8	2	2|4|12|4|12|9	0	0	-19.65	1.12	0.73
MAPKAPK2_minusJQ1	NP_001096616.1	GIGYF2	7|8	15	7.5	2	10|10|3|6|4|3	0	0	-12.65	1.25	0.73
MAPKAPK2_minusJQ1	NP_001312.1	CSRP2	7|8	15	7.5	2	5|10|4|6|7|5	0	0	-13.43	1.22	0.73
MAPKAPK2_plusJQ1	NP_008860.4	SKIV2L	8|7	15	7.5	2	5|8|3|4|6|11	0	0	-13.37	1.22	0.73
MAPKAPK2_plusJQ1	NP_036457.1	MAPRE1	8|7	15	7.5	2	5|6|5|4|6|11	0	0	-13.43	1.22	0.73
MAPKAPK2_minusJQ1	NP_057154.2	MRPS23	6|8	14	7	2	5|5|6|4|8|7	0	0	-13.7	1.2	0.73
MAPKAPK2_plusJQ1	NP_001096616.1	GIGYF2	8|5	13	6.5	2	10|10|3|6|4|3	0	0	-15.55	1.08	0.73
MAPKAPK2_plusJQ1	NP_001231509.1	TRRAP	8|5	13	6.5	2	10|9|3|0|8|7	0	0	-16.02	1.05	0.73
MAPKAPK2_minusJQ1	NP_002785.1	PSMB2	6|7	13	6.5	2	7|4|3|6|7|7	0	0	-13.12	1.15	0.73
MAPKAPK2_minusJQ1	NP_002825.3	PTPN11	7|6	13	6.5	2	5|8|0|0|10|11	0	0	-12.49	1.15	0.73
MAPKAPK2_minusJQ1	NP_003923.2	ST13	7|6	13	6.5	2	4|4|7|5|6|7	0	0	-12.53	1.18	0.73
MAPKAPK2_minusJQ1	NP_009096.2	SF3A2	6|7	13	6.5	2	12|7|3|3|5|4	0	0	-12.84	1.15	0.73
MAPKAPK2_minusJQ1	NP_001013865.1	SLTM	8|4	12	6	2	4|3|0|7|9|15	0	0	-18.03	0.95	0.73
MAPKAPK2_minusJQ1	NP_001096137.1	PSMA4	5|7	12	6	2	5|4|7|5|6|7	0	0	-14.58	1.06	0.73
MAPKAPK2_minusJQ1	NP_001230824.1	TPD52L2	5|7	12	6	2	3|4|5|5|7|9	0	0	-13.99	1.09	0.73
MAPKAPK2_plusJQ1	NP_036220.1	PGLS	7|5	12	6	2	5|6|3|4|8|8	0	0	-14.58	1.06	0.73
MAPKAPK2_plusJQ1	NP_055271.2	PDCD4	7|5	12	6	2	4|4|5|6|7|8	0	0	-14.58	1.06	0.73
MAPKAPK2_plusJQ1	NP_056139.1	RRP8	6|6	12	6	2	6|5|5|5|4|7	0	0	-11.94	1.12	0.73
MAPKAPK2_minusJQ1	NP_065761.1	LRRC47	8|4	12	6	2	0|3|8|8|9|9	0	0	-17.69	0.97	0.73
MAPKAPK2_minusJQ1	NP_071504.2	PC	4|8	12	6	2	0|4|8|3|8|13	0	0	-16.82	1	0.73
MAPKAPK2_plusJQ1	NP_075066.1	MRPL44	7|5	12	6	2	6|5|7|7|4|5	0	0	-14.58	1.06	0.73
MAPKAPK2_minusJQ1	NP_000983.1	RPL29	6|5	11	5.5	2	4|4|4|7|5|7	0	0	-12.81	1.06	0.73
MAPKAPK2_plusJQ1	NP_001119.3	AP1G1	5|6	11	5.5	2	4|6|3|3|7|8	0	0	-12.81	1.06	0.73
MAPKAPK2_plusJQ1	NP_001976.1	ETFB	5|6	11	5.5	2	0|6|8|2|10|5	0	0	-12.44	1.06	0.73
MAPKAPK2_minusJQ1	NP_002874.1	RANGAP1	5|6	11	5.5	2	7|7|7|2|4|3	0	0	-12.31	1.1	0.73
MAPKAPK2_plusJQ1	NP_003141.2	STAT3	5|6	11	5.5	2	6|6|0|2|8|9	0	0	-12.5	1.06	0.73
MAPKAPK2_plusJQ1	NP_003904.3	PRPF4B	5|6	11	5.5	2	7|5|3|0|7|9	0	0	-12.56	1.06	0.73
MAPKAPK2_plusJQ1	NP_004732.2	NOLC1	5|6	11	5.5	2	5|7|3|0|7|10	0	0	-13.11	1.03	0.73
MAPKAPK2_minusJQ1	NP_005711.1	ARPC1B	6|5	11	5.5	2	4|4|6|2|7|7	0	0	-12.22	1.1	0.73
MAPKAPK2_plusJQ1	NP_005711.1	ARPC1B	6|5	11	5.5	2	4|4|6|2|7|7	0	0	-12.22	1.1	0.73
MAPKAPK2_plusJQ1	NP_005960.1	NAP1L4	5|6	11	5.5	2	0|0|7|7|9|9	0	0	-12.93	1.03	0.73
MAPKAPK2_minusJQ1	NP_078895.2	FN3KRP	5|6	11	5.5	2	8|10|0|0|7|7	0	0	-12.92	1.03	0.73
MAPKAPK2_plusJQ1	NP_001035828.1	TROVE2	7|3	10	5	2	7|4|4|6|7|5	0	0	-17.27	0.91	0.73
MAPKAPK2_minusJQ1	NP_002861.1	RAB13	5|5	10	5	2	5|5|5|4|6|4	0	0	-11.63	1.03	0.73
MAPKAPK2_minusJQ1	NP_003161.2	SUPT6H	4|6	10	5	2	6|4|8|5|4|4	0	0	-14.28	0.97	0.73
MAPKAPK2_minusJQ1	NP_004308.2	ASNA1	5|5	10	5	2	3|4|5|5|6|6	0	0	-11.63	1.03	0.73
MAPKAPK2_minusJQ1	NP_005960.1	NAP1L4	6|4	10	5	2	0|0|7|7|9|9	0	0	-14.43	0.94	0.73
MAPKAPK2_minusJQ1	NP_037473.3	OLA1	4|6	10	5	2	4|6|6|6|2|6	0	0	-13.66	1	0.73
MAPKAPK2_minusJQ1	NP_787048.1	TXLNA	7|3	10	5	2	4|7|4|5|6|8	0	0	-17.92	0.88	0.73
MAPKAPK2_plusJQ1	NP_001171062.1	PPP2R2A	5|4	9	4.5	2	4|10|4|0|7|4	0	0	-12.86	0.93	0.73
MAPKAPK2_plusJQ1	NP_001182484.1	CLINT1	6|3	9	4.5	2	5|3|7|5|5|6	0	0	-15.97	0.87	0.73
MAPKAPK2_minusJQ1	NP_002087.2	GTF2F1	5|4	9	4.5	2	5|5|4|2|5|7	0	0	-12.51	0.96	0.73
MAPKAPK2_plusJQ1	NP_002615.2	PFDN5	5|4	9	4.5	2	2|4|5|3|9|6	0	0	-13.09	0.93	0.73
MAPKAPK2_minusJQ1	NP_002895.3	NELFE	5|4	9	4.5	2	6|4|5|4|4|6	0	0	-13.1	0.93	0.73
MAPKAPK2_plusJQ1	NP_002895.3	NELFE	5|4	9	4.5	2	6|4|5|4|4|6	0	0	-13.1	0.93	0.73
MAPKAPK2_minusJQ1	NP_004152.1	RAB1A	9|0	9	4.5	2	0|0|10|9|10|9	0	0	-27.96	0.71	0.73
MAPKAPK2_minusJQ1	NP_004721.1	ETF1	5|4	9	4.5	2	3|6|6|2|5|7	0	0	-13.1	0.93	0.73
MAPKAPK2_plusJQ1	NP_004721.1	ETF1	4|5	9	4.5	2	3|6|6|2|5|7	0	0	-13.1	0.93	0.73
MAPKAPK2_plusJQ1	NP_005841.1	SF3B4	5|4	9	4.5	2	6|4|3|4|8|3	0	0	-12.51	0.96	0.73
MAPKAPK2_plusJQ1	NP_006746.1	TALDO1	4|5	9	4.5	2	0|4|6|4|6|8	0	0	-12.41	0.96	0.73
MAPKAPK2_plusJQ1	NP_036256.2	CHORDC1	5|4	9	4.5	2	7|8|2|0|6|6	0	0	-12.92	0.93	0.73
MAPKAPK2_minusJQ1	NP_055362.1	TMOD3	4|5	9	4.5	2	5|6|3|5|5|5	0	0	-13.1	0.93	0.73
MAPKAPK2_minusJQ1	NP_075391.3	INTS3	6|3	9	4.5	2	10|5|4|3|5|4	0	0	-15.98	0.87	0.73
MAPKAPK2_minusJQ1	NP_110438.1	MRPS26	3|6	9	4.5	2	8|5|6|2|4|5	0	0	-15.31	0.9	0.73
MAPKAPK2_minusJQ1	NP_001106673.1	NACA	5|3	8	4	2	5|4|5|5|5|4	0	0	-14.1	0.86	0.73
MAPKAPK2_minusJQ1	NP_005142.1	USP14	3|5	8	4	2	0|5|6|5|6|6	0	0	-14.12	0.86	0.73
MAPKAPK2_minusJQ1	NP_006746.1	TALDO1	5|3	8	4	2	0|4|6|4|6|8	0	0	-13.99	0.86	0.73
MAPKAPK2_plusJQ1	NP_054737.1	MRPS28	5|3	8	4	2	4|5|4|5|5|5	0	0	-14.1	0.86	0.73
MAPKAPK2_plusJQ1	NP_858058.1	OGT	5|3	8	4	2	8|4|2|2|5|7	0	0	-14.06	0.86	0.73
MAPKAPK2_plusJQ1	NP_001231903.1	PPP1CC	7|0	7	3.5	2	0|8|6|7|4|8	0	0	-24.68	0.64	0.73
MAPKAPK2_minusJQ1	NP_005040.2	PWP2	2|5	7	3.5	2	7|4|3|5|7|2	0	0	-15.96	0.75	0.73
MAPKAPK2_plusJQ1	NP_054797.2	MRPL13	2|5	7	3.5	2	6|6|3|5|6|3	0	0	-16.62	0.72	0.73
MAPKAPK2_plusJQ1	NP_065994.1	CWC22	5|2	7	3.5	2	4|2|5|0|9|9	0	0	-16.31	0.72	0.73
MAPKAPK2_plusJQ1	NP_001128727.1	RBBP4	0|6	6	3	2	4|4|5|5|7|6	0	0	-23.34	0.58	0.73
MAPKAPK2_plusJQ1	NP_001013009.2	KNOP1	5|0	5	2.5	2	7|4|4|6|7|0	0	0	-21.09	0.54	0.73
MAPKAPK2_minusJQ1	NP_004153.2	RAB5A	0|5	5	2.5	2	3|3|9|5|4|4	0	0	-21.22	0.54	0.73
MAPKAPK2_minusJQ1	NP_055982.2	JMJD6	5|0	5	2.5	2	3|6|3|3|6|8	0	0	-21.9	0.52	0.73
MAPKAPK2_plusJQ1	NP_079472.1	GRPEL1	0|5	5	2.5	2	3|5|6|0|7|8	0	0	-21.76	0.52	0.73
MAPKAPK2_plusJQ1	NP_114098.1	SH3KBP1	15|19	34	17	2	9|11|9|9|14|14	0	0	-18.95	1.55	0.74
MAPKAPK2_plusJQ1	NP_005795.2	DDX39A	15|14	29	14.5	2	9|9|0|12|12|13	0	0	-13.99	1.58	0.74
MAPKAPK2_minusJQ1	NP_036525.1	PFAS	14|14	28	14	2	9|13|4|3|12|12	0	0	-12.93	1.58	0.74
MAPKAPK2_plusJQ1	NP_056444.3	PRPF31	15|13	28	14	2	11|8|8|6|11|13	0	0	-16.55	1.47	0.74
MAPKAPK2_minusJQ1	NP_002148.1	HSPE1	13|14	27	13.5	2	4|6|8|7|11|16	0	0	-13.63	1.56	0.74
MAPKAPK2_minusJQ1	NP_005795.2	DDX39A	14|13	27	13.5	2	9|9|0|12|12|13	0	0	-15.24	1.47	0.74
MAPKAPK2_plusJQ1	NP_000010.1	ACAT1	13|13	26	13	2	5|7|9|6|14|12	0	0	-14.24	1.47	0.74
MAPKAPK2_plusJQ1	NP_055752.1	INPP5F	10|15	25	12.5	2	0|6|4|10|17|20	0	0	-19.99	1.32	0.74
MAPKAPK2_plusJQ1	NP_001748.1	CBR1	11|13	24	12	2	3|6|10|8|11|13	0	0	-15.81	1.41	0.74
MAPKAPK2_plusJQ1	NP_002151.2	TNC	11|13	24	12	2	2|12|2|6|12|17	0	0	-15.34	1.41	0.74
MAPKAPK2_plusJQ1	NP_001142.2	SLC25A4	12|11	23	11.5	2	0|6|10|11|9|12	0	0	-13.93	1.44	0.74
MAPKAPK2_minusJQ1	NP_788955.1	PSME1	11|12	23	11.5	2	0|8|5|10|14|12	0	0	-14.38	1.41	0.74
MAPKAPK2_minusJQ1	NP_004395.1	2023-09-02	11|11	22	11	2	5|6|5|7|11|15	0	0	-14.57	1.35	0.74
MAPKAPK2_minusJQ1	NP_001186190.1	UCHL5	10|11	21	10.5	2	7|7|6|3|11|14	0	0	-15.37	1.31	0.74
MAPKAPK2_plusJQ1	NP_004395.1	2023-09-02	9|12	21	10.5	2	5|6|5|7|11|15	0	0	-17.34	1.29	0.74
MAPKAPK2_minusJQ1	NP_005678.3	FARSB	8|13	21	10.5	2	11|13|4|6|12|6	0	0	-20.67	1.21	0.74
MAPKAPK2_plusJQ1	NP_788955.1	PSME1	12|9	21	10.5	2	0|8|5|10|14|12	0	0	-17.1	1.29	0.74
MAPKAPK2_minusJQ1	NP_001258928.1	DOCK7	11|9	20	10	2	7|7|0|9|9|14	0	0	-15.43	1.3	0.74
MAPKAPK2_plusJQ1	NP_002493.3	NFKB2	11|9	20	10	2	4|4|4|0|16|20	0	0	-16.03	1.25	0.74
MAPKAPK2_plusJQ1	NP_006136.1	DNAJB1	9|11	20	10	2	4|7|6|8|10|12	0	0	-16.49	1.28	0.74
MAPKAPK2_minusJQ1	NP_037415.1	MAT2B	10|9	19	9.5	2	7|8|3|3|12|12	0	0	-14.96	1.27	0.74
MAPKAPK2_minusJQ1	NP_663720.1	MAP4K4	13|6	19	9.5	2	7|7|4|4|17|12	0	0	-22.91	1.12	0.74
MAPKAPK2_plusJQ1	NP_004214.1	UBE2L6	10|8	18	9	2	10|6|2|0|15|10	0	0	-14.85	1.26	0.74
MAPKAPK2_plusJQ1	NP_005144.2	USP10	9|9	18	9	2	9|7|2|6|8|10	0	0	-13.52	1.29	0.74
MAPKAPK2_minusJQ1	NP_008838.2	PYCR1	10|8	18	9	2	9|4|6|0|12|14	0	0	-16.12	1.2	0.74
MAPKAPK2_plusJQ1	NP_037415.1	MAT2B	7|11	18	9	2	7|8|3|3|12|12	0	0	-17.87	1.2	0.74
MAPKAPK2_plusJQ1	NP_056269.1	LARP7	8|10	18	9	2	7|5|6|5|11|9	0	0	-15.5	1.26	0.74
MAPKAPK2_minusJQ1	NP_060555.2	IPO9	8|10	18	9	2	12|11|2|4|8|6	0	0	-15.22	1.26	0.74
MAPKAPK2_plusJQ1	NP_291024.1	MYL12B	10|8	18	9	2	7|6|8|9|7|8	0	0	-16.68	1.2	0.74
MAPKAPK2_plusJQ1	NP_001035994.1	COASY	8|9	17	8.5	2	5|8|5|5|10|9	0	0	-14.92	1.21	0.74
MAPKAPK2_plusJQ1	NP_005380.2	PCMT1	10|7	17	8.5	2	6|7|3|3|11|13	0	0	-16.64	1.19	0.74
MAPKAPK2_minusJQ1	NP_055768.3	DIS3	9|8	17	8.5	2	2|4|6|6|13|12	0	0	-15.1	1.19	0.74
MAPKAPK2_minusJQ1	NP_060289.2	TRMT10C	8|9	17	8.5	2	7|7|7|5|8|9	0	0	-15.5	1.19	0.74
MAPKAPK2_minusJQ1	NP_001127949.1	PARN	8|8	16	8	2	8|5|6|3|12|7	0	0	-14.28	1.17	0.74
MAPKAPK2_minusJQ1	NP_004159.2	SDHA	8|8	16	8	2	4|5|6|4|7|14	0	0	-13.48	1.2	0.74
MAPKAPK2_minusJQ1	NP_004841.2	ROCK2	7|9	16	8	2	8|5|4|6|10|8	0	0	-15.78	1.17	0.74
MAPKAPK2_minusJQ1	NP_005380.2	PCMT1	6|10	16	8	2	6|7|3|3|11|13	0	0	-18.1	1.12	0.74
MAPKAPK2_plusJQ1	NP_008838.2	PYCR1	10|6	16	8	2	9|4|6|0|12|14	0	0	-19.14	1.07	0.74
MAPKAPK2_plusJQ1	NP_056121.2	USP24	6|10	16	8	2	8|5|0|0|18|15	0	0	-19.43	1.04	0.74
MAPKAPK2_plusJQ1	NP_857634.1	PRDX5	9|7	16	8	2	6|4|8|6|9|8	0	0	-15.78	1.17	0.74
MAPKAPK2_plusJQ1	NP_004883.3	SEC22B	8|7	15	7.5	2	2|6|8|6|6|11	0	0	-14.56	1.15	0.74
MAPKAPK2_minusJQ1	NP_005144.2	USP10	6|9	15	7.5	2	9|7|2|6|8|10	0	0	-17.85	1.07	0.74
MAPKAPK2_plusJQ1	NP_733779.1	SKP1	7|8	15	7.5	2	7|7|5|6|7|8	0	0	-15.19	1.12	0.74
MAPKAPK2_minusJQ1	NP_001172006.1	ARHGDIA	7|7	14	7	2	0|4|7|9|8|9	0	0	-13.17	1.14	0.74
MAPKAPK2_minusJQ1	NP_002887.2	RBM4	8|6	14	7	2	8|5|8|5|8|6	0	0	-16.65	1.05	0.74
MAPKAPK2_minusJQ1	NP_003067.3	SMARCD1	6|8	14	7	2	11|9|3|4|6|5	0	0	-15.38	1.11	0.74
MAPKAPK2_plusJQ1	NP_003192.1	TFAM	7|7	14	7	2	6|7|3|6|8|8	0	0	-14.02	1.11	0.74
MAPKAPK2_minusJQ1	NP_003463.1	DEK	8|6	14	7	2	8|6|3|9|5|8	0	0	-16.06	1.08	0.74
MAPKAPK2_minusJQ1	NP_003650.1	AGPS	8|6	14	7	2	5|7|11|4|8|5	0	0	-16.65	1.05	0.74
MAPKAPK2_plusJQ1	NP_003706.1	USO1	9|5	14	7	2	0|6|4|5|15|11	0	0	-18.28	1.02	0.74
MAPKAPK2_minusJQ1	NP_006127.1	CAPZA2	6|8	14	7	2	6|6|3|0|13|10	0	0	-14.98	1.11	0.74
MAPKAPK2_minusJQ1	NP_009330.1	STAT1	5|9	14	7	2	4|10|4|5|6|12	0	0	-18.69	1.02	0.74
MAPKAPK2_minusJQ1	NP_036457.1	MAPRE1	8|6	14	7	2	5|6|5|4|6|11	0	0	-14.88	1.14	0.74
MAPKAPK2_plusJQ1	NP_071751.3	P3H1	5|9	14	7	2	4|7|4|6|6|14	0	0	-18.61	1.02	0.74
MAPKAPK2_minusJQ1	NP_073572.2	ACBD3	9|5	14	7	2	5|5|7|5|9|10	0	0	-18.81	1.02	0.74
MAPKAPK2_minusJQ1	NP_872620.1	GPATCH4	6|8	14	7	2	10|4|7|3|10|5	0	0	-16.01	1.08	0.74
MAPKAPK2_plusJQ1	NP_001116428.1	DBNL	5|8	13	6.5	2	3|6|6|5|9|10	0	0	-17.66	1	0.74
MAPKAPK2_plusJQ1	NP_001172006.1	ARHGDIA	7|6	13	6.5	2	0|4|7|9|8|9	0	0	-14.64	1.05	0.74
MAPKAPK2_plusJQ1	NP_003002.2	SET	7|6	13	6.5	2	3|3|7|5|8|11	0	0	-14.76	1.05	0.74
MAPKAPK2_plusJQ1	NP_003650.1	AGPS	8|5	13	6.5	2	5|7|11|4|8|5	0	0	-18.2	0.97	0.74
MAPKAPK2_plusJQ1	NP_006127.1	CAPZA2	6|7	13	6.5	2	6|6|3|0|13|10	0	0	-14.98	1.03	0.74
MAPKAPK2_plusJQ1	NP_009166.2	XPOT	7|6	13	6.5	2	10|6|0|2|9|9	0	0	-13.87	1.08	0.74
MAPKAPK2_plusJQ1	NP_036526.2	PFDN2	6|7	13	6.5	2	5|5|7|5|6|7	0	0	-13.7	1.11	0.74
MAPKAPK2_plusJQ1	NP_066972.1	COTL1	7|6	13	6.5	2	0|5|7|7|8|11	0	0	-15.22	1.03	0.74
MAPKAPK2_plusJQ1	NP_536350.2	GNAS	6|7	13	6.5	2	7|4|9|5|7|5	0	0	-14.88	1.05	0.74
MAPKAPK2_minusJQ1	NP_001001563.1	TIMM50	5|7	12	6	2	8|5|9|2|6|7	0	0	-16.35	0.97	0.74
MAPKAPK2_minusJQ1	NP_001173.2	ALDH7A1	5|7	12	6	2	4|6|5|5|7|8	0	0	-15.17	1.03	0.74
MAPKAPK2_minusJQ1	NP_002781.2	PSMA5	7|5	12	6	2	5|4|7|7|6|8	0	0	-16.35	0.97	0.74
MAPKAPK2_plusJQ1	NP_002785.1	PSMB2	6|6	12	6	2	7|4|3|6|7|7	0	0	-13.12	1.06	0.74
MAPKAPK2_minusJQ1	NP_003706.1	USO1	8|4	12	6	2	0|6|4|5|15|11	0	0	-20.03	0.88	0.74
MAPKAPK2_minusJQ1	NP_004680.2	MTA1	5|7	12	6	2	7|7|8|0|8|7	0	0	-16.25	0.97	0.74
MAPKAPK2_plusJQ1	NP_004695.1	RRP9	8|4	12	6	2	4|2|8|6|8|9	0	0	-18.01	0.97	0.74
MAPKAPK2_minusJQ1	NP_005713.1	ACTR2	5|7	12	6	2	4|6|8|3|8|7	0	0	-15.73	1	0.74
MAPKAPK2_plusJQ1	NP_005713.1	ACTR2	5|7	12	6	2	4|6|8|3|8|7	0	0	-15.73	1	0.74
MAPKAPK2_plusJQ1	NP_009096.2	SF3A2	6|6	12	6	2	12|7|3|3|5|4	0	0	-12.84	1.06	0.74
MAPKAPK2_plusJQ1	NP_031372.2	OGFR	8|4	12	6	2	7|9|3|0|12|8	0	0	-18.88	0.92	0.74
MAPKAPK2_minusJQ1	NP_036526.2	PFDN2	6|6	12	6	2	5|5|7|5|6|7	0	0	-13.7	1.03	0.74
MAPKAPK2_plusJQ1	NP_057154.2	MRPS23	5|7	12	6	2	5|5|6|4|8|7	0	0	-15.17	1.03	0.74
MAPKAPK2_plusJQ1	NP_065134.1	NUP107	6|6	12	6	2	8|7|6|4|5|4	0	0	-13.12	1.06	0.74
MAPKAPK2_minusJQ1	XP_003960691.1	LOC101060252	6|6	12	6	2	6|7|5|5|6|6	0	0	-13.7	1.03	0.74
MAPKAPK2_plusJQ1	XP_003960691.1	LOC101060252	6|6	12	6	2	6|7|5|5|6|6	0	0	-13.7	1.03	0.74
MAPKAPK2_plusJQ1	NP_000977.1	RPL24	6|5	11	5.5	2	5|5|5|5|6|7	0	0	-13.99	1	0.74
MAPKAPK2_minusJQ1	NP_001018008.1	TPM1	0|11	11	5.5	2	10|6|10|9|11|0	0	0	-34.14	0.72	0.74
MAPKAPK2_minusJQ1	NP_001186910.1	NDUFS1	4|7	11	5.5	2	0|0|12|6|9|9	0	0	-16.74	0.92	0.74
MAPKAPK2_plusJQ1	NP_006734.1	RBM3	5|6	11	5.5	2	7|7|0|6|6|8	0	0	-14.51	0.97	0.74
MAPKAPK2_minusJQ1	NP_009207.2	CBX3	6|5	11	5.5	2	5|6|8|7|5|4	0	0	-15.17	0.94	0.74
MAPKAPK2_minusJQ1	NP_065134.1	NUP107	6|5	11	5.5	2	8|7|6|4|5|4	0	0	-14.58	0.97	0.74
MAPKAPK2_plusJQ1	NP_150093.1	PURB	7|4	11	5.5	2	4|6|5|5|7|8	0	0	-16.76	0.94	0.74
MAPKAPK2_plusJQ1	NP_001163886.1	TJP2	4|6	10	5	2	2|3|3|4|9|12	0	0	-15.12	0.91	0.74
MAPKAPK2_plusJQ1	NP_001679.2	ATP5PB	6|4	10	5	2	5|7|6|6|4|6	0	0	-16.14	0.88	0.74
MAPKAPK2_minusJQ1	NP_036220.1	PGLS	4|6	10	5	2	5|6|3|4|8|8	0	0	-16.14	0.88	0.74
MAPKAPK2_minusJQ1	NP_057136.2	RRP15	4|6	10	5	2	10|5|7|5|6|2	0	0	-16.78	0.86	0.74
MAPKAPK2_minusJQ1	NP_057225.2	DYNC1LI1	3|7	10	5	2	6|7|5|3|8|6	0	0	-18.57	0.86	0.74
MAPKAPK2_plusJQ1	NP_004152.1	RAB1A	8|0	8	4	2	0|0|10|9|10|9	0	0	-27.96	0.63	0.74
MAPKAPK2_minusJQ1	NP_006651.2	CLPX	2|6	8	4	2	7|5|8|4|7|4	0	0	-20.65	0.69	0.74
MAPKAPK2_plusJQ1	NP_001244118.1	DDX56	6|0	6	3	2	11|0|6|4|8|5	0	0	-25.27	0.53	0.74
MAPKAPK2_plusJQ1	NP_002755.1	PRPS1	0|6	6	3	2	6|10|7|5|5|0	0	0	-24.62	0.55	0.74
MAPKAPK2_plusJQ1	NP_001157412.1	PYGL	28|30	58	29	2	7|18|8|8|20|32	0	0	-18.05	1.87	0.75
MAPKAPK2_plusJQ1	NP_003740.2	IRS2	23|19	42	21	2	4|15|3|10|13|30	0	0	-18.4	1.68	0.75
MAPKAPK2_minusJQ1	NP_066298.1	HIST1H3F	15|16	31	15.5	2	7|5|9|9|16|18	0	0	-17.67	1.45	0.75
MAPKAPK2_plusJQ1	NP_066298.1	HIST1H3F	17|14	31	15.5	2	7|5|9|9|16|18	0	0	-18.97	1.45	0.75
MAPKAPK2_plusJQ1	NP_001681.2	ATP6V1A	19|10	29	14.5	2	4|6|9|7|20|21	0	0	-26.03	1.3	0.75
MAPKAPK2_minusJQ1	NP_002047.2	GFPT1	15|14	29	14.5	2	5|13|6|5|17|17	0	0	-18.3	1.38	0.75
MAPKAPK2_plusJQ1	NP_002047.2	GFPT1	16|13	29	14.5	2	5|13|6|5|17|17	0	0	-19.61	1.38	0.75
MAPKAPK2_plusJQ1	NP_004309.2	ASPH	14|14	28	14	2	6|9|5|16|8|17	0	0	-17.28	1.38	0.75
MAPKAPK2_plusJQ1	NP_036192.2	DNM1L	12|15	27	13.5	2	8|14|8|4|12|17	0	0	-21.19	1.29	0.75
MAPKAPK2_minusJQ1	NP_064709.2	CIAPIN1	14|13	27	13.5	2	15|13|5|2|13|10	0	0	-16.88	1.4	0.75
MAPKAPK2_minusJQ1	NP_001226.2	SERPINH1	15|11	26	13	2	6|3|15|7|15|13	0	0	-20.16	1.32	0.75
MAPKAPK2_plusJQ1	NP_942131.1	ACACA	13|13	26	13	2	13|10|4|0|18|13	0	0	-16.66	1.34	0.75
MAPKAPK2_minusJQ1	NP_001627.2	SLC25A6	12|13	25	12.5	2	10|0|11|11|10|12	0	0	-16.02	1.39	0.75
MAPKAPK2_minusJQ1	NP_004452.1	FARSA	14|11	25	12.5	2	11|9|3|7|13|13	0	0	-18.68	1.34	0.75
MAPKAPK2_plusJQ1	NP_490597.1	BRD4	12|13	25	12.5	2	6|16|3|8|7|15	0	0	-16.46	1.36	0.75
MAPKAPK2_plusJQ1	NP_001061.2	TUBG1	16|8	24	12	2	10|13|4|10|13|11	0	0	-26.26	1.18	0.75
MAPKAPK2_minusJQ1	NP_116559.1	RECQL	11|13	24	12	2	7|7|5|11|10|14	0	0	-17.65	1.33	0.75
MAPKAPK2_minusJQ1	NP_000010.1	ACAT1	12|11	23	11.5	2	5|7|9|6|14|12	0	0	-16.99	1.3	0.75
MAPKAPK2_plusJQ1	NP_001627.2	SLC25A6	12|11	23	11.5	2	10|0|11|11|10|12	0	0	-17.37	1.28	0.75
MAPKAPK2_minusJQ1	NP_001191397.1	RBM10	13|9	22	11	2	7|4|7|8|15|13	0	0	-20.3	1.22	0.75
MAPKAPK2_plusJQ1	NP_060530.3	IARS2	10|12	22	11	2	2|6|6|6|19|13	0	0	-17.25	1.27	0.75
MAPKAPK2_minusJQ1	NP_060700.2	NUP133	13|9	22	11	2	12|10|7|4|14|7	0	0	-20.41	1.22	0.75
MAPKAPK2_plusJQ1	NP_001070674.1	SEC31A	10|11	21	10.5	2	7|7|5|4|15|14	0	0	-17.54	1.21	0.75
MAPKAPK2_plusJQ1	NP_060700.2	NUP133	13|8	21	10.5	2	12|10|7|4|14|7	0	0	-21.86	1.17	0.75
MAPKAPK2_plusJQ1	NP_001887.1	CSNK2A2	11|9	20	10	2	11|8|8|6|9|11	0	0	-19.93	1.13	0.75
MAPKAPK2_minusJQ1	NP_002493.3	NFKB2	10|10	20	10	2	4|4|4|0|16|20	0	0	-14.66	1.25	0.75
MAPKAPK2_minusJQ1	NP_003631.2	ELP1	11|9	20	10	2	8|10|5|2|12|12	0	0	-17.34	1.22	0.75
MAPKAPK2_plusJQ1	NP_003631.2	ELP1	9|11	20	10	2	8|10|5|2|12|12	0	0	-17.34	1.22	0.75
MAPKAPK2_minusJQ1	NP_004102.1	FEN1	9|11	20	10	2	8|7|7|8|10|11	0	0	-18.75	1.18	0.75
MAPKAPK2_minusJQ1	NP_006355.2	SEC23A	10|10	20	10	2	8|9|6|6|9|11	0	0	-16.15	1.22	0.75
MAPKAPK2_minusJQ1	NP_055627.2	CEP170	12|8	20	10	2	8|11|6|8|13|9	0	0	-22.56	1.09	0.75
MAPKAPK2_minusJQ1	NP_444252.1	PFN2	9|11	20	10	2	14|14|2|4|10|9	0	0	-19.51	1.13	0.75
MAPKAPK2_minusJQ1	NP_001074248.1	MYO1C	9|10	19	9.5	2	18|4|12|2|7|9	0	0	-18.76	1.1	0.75
MAPKAPK2_minusJQ1	NP_001830.1	CNN3	10|9	19	9.5	2	10|9|8|2|10|7	0	0	-15.84	1.24	0.75
MAPKAPK2_plusJQ1	NP_002622.2	PGD	7|12	19	9.5	2	3|8|8|12|7|13	0	0	-21.61	1.12	0.75
MAPKAPK2_plusJQ1	NP_002892.1	RCN1	11|8	19	9.5	2	4|6|8|7|13|10	0	0	-18.43	1.19	0.75
MAPKAPK2_minusJQ1	NP_003125.3	SRP14	9|10	19	9.5	2	8|10|7|6|8|9	0	0	-16.99	1.19	0.75
MAPKAPK2_minusJQ1	NP_004697.2	ARHGEF1	9|10	19	9.5	2	12|7|5|2|12|11	0	0	-17.3	1.16	0.75
MAPKAPK2_plusJQ1	NP_073744.2	FAM129B	11|8	19	9.5	2	4|11|8|8|9|12	0	0	-20.8	1.1	0.75
MAPKAPK2_minusJQ1	NP_002884.1	RBBP7	8|10	18	9	2	6|7|8|9|9|9	0	0	-18.44	1.12	0.75
MAPKAPK2_plusJQ1	NP_003125.3	SRP14	8|10	18	9	2	8|10|7|6|8|9	0	0	-18.44	1.12	0.75
MAPKAPK2_plusJQ1	NP_006355.2	SEC23A	7|11	18	9	2	8|9|6|6|9|11	0	0	-20.49	1.1	0.75
MAPKAPK2_minusJQ1	NP_067026.3	SRPRB	9|9	18	9	2	12|10|7|6|7|7	0	0	-17.58	1.1	0.75
MAPKAPK2_plusJQ1	NP_001186190.1	UCHL5	8|9	17	8.5	2	7|7|6|3|11|14	0	0	-18.23	1.06	0.75
MAPKAPK2_minusJQ1	NP_002282.2	LAMB1	7|10	17	8.5	2	8|9|7|3|8|11	0	0	-18.73	1.11	0.75
MAPKAPK2_minusJQ1	NP_006136.1	DNAJB1	9|8	17	8.5	2	4|7|6|8|10|12	0	0	-17.94	1.09	0.75
MAPKAPK2_plusJQ1	NP_000990.1	RPL38	9|7	16	8	2	6|7|9|11|6|8	0	0	-19.32	1.02	0.75
MAPKAPK2_minusJQ1	NP_001091680.1	CTNNB1	6|10	16	8	2	7|8|8|10|7|7	0	0	-20.87	1.02	0.75
MAPKAPK2_minusJQ1	NP_001138829.1	SIN3A	6|10	16	8	2	6|5|5|4|11|15	0	0	-19.94	1.04	0.75
MAPKAPK2_minusJQ1	NP_001389.2	ECH1	8|8	16	8	2	3|10|8|7|8|8	0	0	-16.09	1.09	0.75
MAPKAPK2_plusJQ1	NP_001389.2	ECH1	9|7	16	8	2	3|10|8|7|8|8	0	0	-17.55	1.09	0.75
MAPKAPK2_minusJQ1	NP_001484.1	GDI1	7|9	16	8	2	0|11|0|7|11|17	0	0	-18	1.04	0.75
MAPKAPK2_minusJQ1	NP_002096.1	H2AFX	0|16	16	8	2	0|0|25|0|20|16	0	0	-44.33	0.79	0.75
MAPKAPK2_plusJQ1	NP_002884.1	RBBP7	9|7	16	8	2	6|7|8|9|9|9	0	0	-19.88	1	0.75
MAPKAPK2_minusJQ1	NP_004810.2	SYMPK	6|10	16	8	2	11|6|8|3|11|10	0	0	-22.08	0.98	0.75
MAPKAPK2_plusJQ1	NP_006364.2	VAT1	7|9	16	8	2	3|9|7|6|12|11	0	0	-19.82	1	0.75
MAPKAPK2_plusJQ1	NP_036525.1	PFAS	11|5	16	8	2	9|13|4|3|12|12	0	0	-26.17	0.91	0.75
MAPKAPK2_plusJQ1	NP_061820.1	CYCS	8|8	16	8	2	4|6|6|6|6|15	0	0	-15.22	1.12	0.75
MAPKAPK2_plusJQ1	NP_065779.1	ESYT2	9|7	16	8	2	7|12|5|2|6|12	0	0	-17.28	1.09	0.75
MAPKAPK2_minusJQ1	NP_291024.1	MYL12B	7|9	16	8	2	7|6|8|9|7|8	0	0	-18.14	1.07	0.75
MAPKAPK2_minusJQ1	NP_001020.2	RPS26	9|6	15	7.5	2	6|10|8|7|6|8	0	0	-19.64	1	0.75
MAPKAPK2_minusJQ1	NP_001104490.1	SUPT5H	9|6	15	7.5	2	10|12|7|2|7|8	0	0	-20.17	0.98	0.75
MAPKAPK2_plusJQ1	NP_001138829.1	SIN3A	7|8	15	7.5	2	6|5|5|4|11|15	0	0	-18.41	0.98	0.75
MAPKAPK2_plusJQ1	NP_001824.1	CLTA	9|6	15	7.5	2	8|8|9|5|7|9	0	0	-20.26	0.98	0.75
MAPKAPK2_minusJQ1	NP_003671.1	YARS	8|7	15	7.5	2	0|3|7|0|15|18	0	0	-16.02	1.05	0.75
MAPKAPK2_plusJQ1	NP_039234.1	CLIC4	8|7	15	7.5	2	0|6|8|7|8|14	0	0	-16.55	1.05	0.75
MAPKAPK2_plusJQ1	NP_060289.2	TRMT10C	8|7	15	7.5	2	7|7|7|5|8|9	0	0	-16.96	1.05	0.75
MAPKAPK2_minusJQ1	NP_114108.1	MRPS5	8|7	15	7.5	2	7|5|7|5|8|10	0	0	-16.37	1.07	0.75
MAPKAPK2_minusJQ1	NP_665906.1	HMGA1	8|7	15	7.5	2	4|5|3|5|10|15	0	0	-15.92	1.07	0.75
MAPKAPK2_plusJQ1	NP_000967.1	RPL12	6|8	14	7	2	9|9|6|8|6|7	0	0	-19.64	0.93	0.75
MAPKAPK2_plusJQ1	NP_004346.1	CD74	6|8	14	7	2	7|7|10|7|7|7	0	0	-19.64	0.93	0.75
MAPKAPK2_minusJQ1	NP_005522.2	IFI16	5|9	14	7	2	11|5|4|3|13|12	0	0	-22.82	0.88	0.75
MAPKAPK2_plusJQ1	NP_055399.1	ERO1A	5|9	14	7	2	7|13|5|3|9|8	0	0	-21.19	0.93	0.75
MAPKAPK2_minusJQ1	NP_857634.1	PRDX5	8|6	14	7	2	6|4|8|6|9|8	0	0	-17.25	1.02	0.75
MAPKAPK2_minusJQ1	NP_001258665.1	COPZ1	6|7	13	6.5	2	8|6|6|5|8|7	0	0	-16.65	0.97	0.75
MAPKAPK2_plusJQ1	NP_001258665.1	COPZ1	7|6	13	6.5	2	8|6|6|5|8|7	0	0	-16.65	0.97	0.75
MAPKAPK2_plusJQ1	NP_004083.3	ECHS1	4|9	13	6.5	2	0|11|10|6|10|9	0	0	-23.52	0.85	0.75
MAPKAPK2_minusJQ1	NP_004883.3	SEC22B	7|6	13	6.5	2	2|6|8|6|6|11	0	0	-16.03	1	0.75
MAPKAPK2_plusJQ1	NP_005491.1	SAE1	7|6	13	6.5	2	2|5|4|4|12|14	0	0	-16.79	0.95	0.75
MAPKAPK2_plusJQ1	NP_006697.2	TCERG1	8|5	13	6.5	2	9|6|5|5|10|10	0	0	-21.3	0.87	0.75
MAPKAPK2_plusJQ1	NP_006750.3	UGP2	6|7	13	6.5	2	3|6|5|7|8|9	0	0	-15.47	1.03	0.75
MAPKAPK2_minusJQ1	NP_006808.1	ERP29	6|7	13	6.5	2	2|6|10|6|6|8	0	0	-15.52	1.03	0.75
MAPKAPK2_minusJQ1	NP_056018.2	RPRD2	7|6	13	6.5	2	6|5|8|0|11|9	0	0	-15.79	1	0.75
MAPKAPK2_minusJQ1	NP_056156.2	NCAPH	6|7	13	6.5	2	6|8|7|6|7|5	0	0	-16.06	1	0.75
MAPKAPK2_minusJQ1	NP_071751.3	P3H1	5|8	13	6.5	2	4|7|4|6|6|14	0	0	-18.61	0.95	0.75
MAPKAPK2_minusJQ1	NP_114414.2	EIF2A	6|7	13	6.5	2	5|3|8|6|10|8	0	0	-16.65	0.97	0.75
MAPKAPK2_plusJQ1	NP_115958.2	GLYR1	6|7	13	6.5	2	5|6|6|8|7|8	0	0	-16.65	0.97	0.75
MAPKAPK2_minusJQ1	NP_116558.1	POLR2C	6|7	13	6.5	2	7|6|7|6|7|8	0	0	-17.25	0.95	0.75
MAPKAPK2_plusJQ1	NP_001135770.1	SQSTM1	7|5	12	6	2	9|9|6|6|4|7	0	0	-18.81	0.88	0.75
MAPKAPK2_minusJQ1	NP_003694.1	NOP14	8|4	12	6	2	10|8|4|3|14|6	0	0	-22.86	0.8	0.75
MAPKAPK2_plusJQ1	NP_004841.2	ROCK2	5|7	12	6	2	8|5|4|6|10|8	0	0	-18.81	0.88	0.75
MAPKAPK2_minusJQ1	NP_005689.2	SCAMP3	5|7	12	6	2	8|9|9|3|5|4	0	0	-17.01	0.95	0.75
MAPKAPK2_minusJQ1	NP_055615.8	ELMO1	8|4	12	6	2	6|7|5|7|11|7	0	0	-21.82	0.84	0.75
MAPKAPK2_minusJQ1	NP_060422.4	PTCD3	4|8	12	6	2	9|6|8|4|9|7	0	0	-21.82	0.84	0.75
MAPKAPK2_plusJQ1	NP_073572.2	ACBD3	5|7	12	6	2	5|5|7|5|9|10	0	0	-18.81	0.88	0.75
MAPKAPK2_plusJQ1	NP_114108.1	MRPS5	8|4	12	6	2	7|5|7|5|8|10	0	0	-21.16	0.86	0.75
MAPKAPK2_minusJQ1	NP_115958.2	GLYR1	5|7	12	6	2	5|6|6|8|7|8	0	0	-18.2	0.9	0.75
MAPKAPK2_minusJQ1	NP_734466.1	HIST1H2AA	12|0	12	6	2	19|17|0|20|0|0	0	0	-40.72	0.64	0.75
MAPKAPK2_minusJQ1	NP_006750.3	UGP2	7|4	11	5.5	2	3|6|5|7|8|9	0	0	-18.63	0.87	0.75
MAPKAPK2_plusJQ1	NP_056018.2	RPRD2	4|7	11	5.5	2	6|5|8|0|11|9	0	0	-19	0.85	0.75
MAPKAPK2_plusJQ1	NP_056422.2	CHTOP	7|4	11	5.5	2	7|5|5|5|8|8	0	0	-18.63	0.87	0.75
MAPKAPK2_plusJQ1	NP_005712.1	ACTR3	3|7	10	5	2	5|6|8|8|7|6	0	0	-21.85	0.75	0.75
MAPKAPK2_plusJQ1	NP_001035517.1	HAGH	25|22	47	23.5	2	10|22|10|19|16|18	0	0	-25.94	1.48	0.76
MAPKAPK2_minusJQ1	NP_003281.1	TPM4	22|22	44	22	2	14|11|16|11|22|16	0	0	-22.96	1.47	0.76
MAPKAPK2_minusJQ1	NP_877423.1	MCM4	17|15	32	16	2	17|9|17|6|18|5	0	0	-22.08	1.33	0.76
MAPKAPK2_minusJQ1	NP_004068.2	CS	14|16	30	15	2	6|12|14|8|16|16	0	0	-23.78	1.25	0.76
MAPKAPK2_plusJQ1	NP_008937.1	NUDT21	15|15	30	15	2	11|11|10|17|11|13	0	0	-23.01	1.23	0.76
MAPKAPK2_minusJQ1	NP_002379.3	MCM3	15|14	29	14.5	2	16|7|8|3|20|11	0	0	-19.37	1.34	0.76
MAPKAPK2_plusJQ1	NP_004068.2	CS	14|15	29	14.5	2	6|12|14|8|16|16	0	0	-23.78	1.21	0.76
MAPKAPK2_plusJQ1	NP_001011553.2	2023-09-07	14|14	28	14	2	9|7|9|7|15|17	0	0	-19.1	1.31	0.76
MAPKAPK2_plusJQ1	NP_001136067.1	P4HA1	12|14	26	13	2	7|13|7|12|8|18	0	0	-22.45	1.2	0.76
MAPKAPK2_plusJQ1	NP_001252541.1	CNOT1	14|12	26	13	2	11|11|10|7|15|12	0	0	-23.21	1.18	0.76
MAPKAPK2_minusJQ1	NP_001531.1	HSPB1	13|13	26	13	2	9|3|17|15|14|7	0	0	-20.85	1.2	0.76
MAPKAPK2_minusJQ1	NP_001681.2	ATP6V1A	12|14	26	13	2	4|6|9|7|20|21	0	0	-23.1	1.16	0.76
MAPKAPK2_minusJQ1	NP_003557.2	EEA1	14|12	26	13	2	6|4|6|8|20|22	0	0	-22.44	1.18	0.76
MAPKAPK2_minusJQ1	NP_036192.2	DNM1L	13|13	26	13	2	8|14|8|4|12|17	0	0	-19.81	1.24	0.76
MAPKAPK2_minusJQ1	NP_060697.4	UBA6	16|10	26	13	2	7|16|2|3|20|26	0	0	-30.03	1.05	0.76
MAPKAPK2_plusJQ1	NP_060697.4	UBA6	16|10	26	13	2	7|16|2|3|20|26	0	0	-30.03	1.05	0.76
MAPKAPK2_plusJQ1	NP_062556.2	RBMXL1	12|14	26	13	2	0|0|16|16|20|18	0	0	-24.67	1.11	0.76
MAPKAPK2_minusJQ1	NP_663760.1	ATXN2L	15|11	26	13	2	8|9|14|8|14|17	0	0	-27.01	1.11	0.76
MAPKAPK2_minusJQ1	NP_000933.1	PPIB	11|14	25	12.5	2	7|10|8|8|15|15	0	0	-22.89	1.19	0.76
MAPKAPK2_plusJQ1	NP_000933.1	PPIB	11|14	25	12.5	2	7|10|8|8|15|15	0	0	-22.89	1.19	0.76
MAPKAPK2_minusJQ1	NP_002261.3	TNPO1	13|12	25	12.5	2	13|14|9|6|12|11	0	0	-22.63	1.15	0.76
MAPKAPK2_plusJQ1	NP_002809.2	PSME2	12|13	25	12.5	2	11|10|4|7|17|13	0	0	-20.64	1.21	0.76
MAPKAPK2_plusJQ1	NP_004472.1	GALNT2	11|14	25	12.5	2	6|9|13|11|11|12	0	0	-22.31	1.21	0.76
MAPKAPK2_minusJQ1	NP_002442.2	MTAP	13|11	24	12	2	11|15|5|5|13|17	0	0	-24.35	1.09	0.76
MAPKAPK2_plusJQ1	NP_002442.2	MTAP	12|12	24	12	2	11|15|5|5|13|17	0	0	-22.89	1.09	0.76
MAPKAPK2_minusJQ1	NP_002626.1	SLC25A3	12|12	24	12	2	6|5|12|12|13|17	0	0	-22.41	1.11	0.76
MAPKAPK2_plusJQ1	NP_002626.1	SLC25A3	13|11	24	12	2	6|5|12|12|13|17	0	0	-23.86	1.11	0.76
MAPKAPK2_minusJQ1	NP_002809.2	PSME2	12|12	24	12	2	11|10|4|7|17|13	0	0	-20.64	1.16	0.76
MAPKAPK2_plusJQ1	NP_057177.1	RPL26L1	24|0	24	12	2	29|0|32|31|0|0	0	0	-67.21	0.78	0.76
MAPKAPK2_minusJQ1	NP_114098.1	SH3KBP1	11|13	24	12	2	9|11|9|9|14|14	0	0	-24.66	1.09	0.76
MAPKAPK2_minusJQ1	NP_001061.2	TUBG1	10|13	23	11.5	2	10|13|4|10|13|11	0	0	-23.24	1.13	0.76
MAPKAPK2_plusJQ1	NP_001121689.1	PSIP1	13|10	23	11.5	2	9|8|7|8|14|21	0	0	-26.34	1.03	0.76
MAPKAPK2_plusJQ1	NP_001616.1	AK2	10|13	23	11.5	2	9|7|13|7|15|15	0	0	-26.08	1.05	0.76
MAPKAPK2_plusJQ1	NP_003267.1	TMPO	12|11	23	11.5	2	10|9|11|6|17|12	0	0	-24.08	1.06	0.76
MAPKAPK2_minusJQ1	NP_004175.2	WARS	11|12	23	11.5	2	3|8|10|6|12|20	0	0	-20.03	1.17	0.76
MAPKAPK2_plusJQ1	NP_037506.2	PDCD6IP	10|13	23	11.5	2	6|14|14|7|8|18	0	0	-26.45	1.03	0.76
MAPKAPK2_minusJQ1	NP_116780.1	SEC23B	14|9	23	11.5	2	11|14|5|7|13|16	0	0	-27.5	1.05	0.76
MAPKAPK2_plusJQ1	NP_002618.1	PFKP	10|12	22	11	2	5|11|11|11|13|11	0	0	-23.77	1.06	0.76
MAPKAPK2_minusJQ1	NP_002618.1	PFKP	11|10	21	10.5	2	5|11|11|11|13|11	0	0	-23.77	1.02	0.76
MAPKAPK2_minusJQ1	NP_004472.1	GALNT2	8|13	21	10.5	2	6|9|13|11|11|12	0	0	-26.82	1.02	0.76
MAPKAPK2_plusJQ1	NP_004989.2	MYO1E	10|11	21	10.5	2	5|14|8|8|12|12	0	0	-22.03	1.07	0.76
MAPKAPK2_minusJQ1	NP_005076.3	NUP214	13|8	21	10.5	2	15|7|8|4|18|12	0	0	-27.71	0.98	0.76
MAPKAPK2_minusJQ1	NP_005313.1	HIST1H1B	9|12	21	10.5	2	11|11|6|9|12|12	0	0	-24.64	1.03	0.76
MAPKAPK2_minusJQ1	NP_005796.1	PSMD14	10|11	21	10.5	2	10|12|11|5|8|11	0	0	-20.83	1.11	0.76
MAPKAPK2_minusJQ1	NP_006614.2	PHGDH	11|10	21	10.5	2	7|10|10|7|14|13	0	0	-23.18	1.03	0.76
MAPKAPK2_plusJQ1	NP_006614.2	PHGDH	9|12	21	10.5	2	7|10|10|7|14|13	0	0	-24.64	1.03	0.76
MAPKAPK2_minusJQ1	NP_006730.2	MCM5	9|12	21	10.5	2	13|9|9|3|15|9	0	0	-22.71	1.09	0.76
MAPKAPK2_minusJQ1	NP_054817.2	PRDX3	13|8	21	10.5	2	8|5|8|6|18|15	0	0	-25.17	1.05	0.76
MAPKAPK2_minusJQ1	NP_057406.2	RAB14	11|10	21	10.5	2	10|7|9|7|14|8	0	0	-19.65	1.15	0.76
MAPKAPK2_plusJQ1	NP_001177645.1	DNM2	11|9	20	10	2	4|11|7|9|9|14	0	0	-20.49	1.11	0.76
MAPKAPK2_plusJQ1	NP_005796.1	PSMD14	10|10	20	10	2	10|12|11|5|8|11	0	0	-20.83	1.05	0.76
MAPKAPK2_plusJQ1	NP_006017.1	H1FX	9|11	20	10	2	7|11|7|13|10|8	0	0	-21.69	1.07	0.76
MAPKAPK2_minusJQ1	NP_055681.1	SEC16A	9|11	20	10	2	5|12|0|6|10|22	0	0	-20.31	1.09	0.76
MAPKAPK2_minusJQ1	NP_001121188.1	ETFA	8|11	19	9.5	2	6|7|11|10|13|13	0	0	-25.58	0.95	0.76
MAPKAPK2_plusJQ1	NP_001184223.1	DPYSL3	11|8	19	9.5	2	4|16|9|10|7|13	0	0	-24.81	0.97	0.76
MAPKAPK2_plusJQ1	NP_001226.2	SERPINH1	8|11	19	9.5	2	6|3|15|7|15|13	0	0	-24.64	0.97	0.76
MAPKAPK2_plusJQ1	NP_003133.1	SSB	10|9	19	9.5	2	7|9|6|7|13|14	0	0	-21.7	1.02	0.76
MAPKAPK2_minusJQ1	NP_004630.3	BAG6	8|11	19	9.5	2	9|12|5|7|12|13	0	0	-24.45	0.98	0.76
MAPKAPK2_minusJQ1	NP_031401.1	TARDBP	8|11	19	9.5	2	8|7|12|11|12|11	0	0	-26.2	0.93	0.76
MAPKAPK2_plusJQ1	NP_054817.2	PRDX3	11|8	19	9.5	2	8|5|8|6|18|15	0	0	-25.17	0.95	0.76
MAPKAPK2_plusJQ1	NP_055627.2	CEP170	9|10	19	9.5	2	8|11|6|8|13|9	0	0	-21.1	1.04	0.76
MAPKAPK2_minusJQ1	NP_056444.3	PRPF31	11|8	19	9.5	2	11|8|8|6|11|13	0	0	-23.78	1	0.76
MAPKAPK2_plusJQ1	NP_057390.1	DNAJB11	11|8	19	9.5	2	9|8|8|4|16|13	0	0	-24.2	0.98	0.76
MAPKAPK2_plusJQ1	NP_003320.2	TXN	9|9	18	9	2	8|9|4|9|10|12	0	0	-19.34	1.04	0.76
MAPKAPK2_plusJQ1	NP_004630.3	BAG6	8|10	18	9	2	9|12|5|7|12|13	0	0	-24.45	0.93	0.76
MAPKAPK2_plusJQ1	NP_005073.2	TRIM25	8|10	18	9	2	7|9|7|9|8|19	0	0	-24.75	0.92	0.76
MAPKAPK2_minusJQ1	NP_006017.1	H1FX	10|8	18	9	2	7|11|7|13|10|8	0	0	-23.17	0.96	0.76
MAPKAPK2_minusJQ1	NP_006591.1	NUDC	10|8	18	9	2	7|6|9|9|16|9	0	0	-23.14	0.96	0.76
MAPKAPK2_plusJQ1	NP_064709.2	CIAPIN1	11|7	18	9	2	15|13|5|2|13|10	0	0	-25.65	0.93	0.76
MAPKAPK2_plusJQ1	NP_689508.3	TARS	11|7	18	9	2	6|5|12|10|11|15	0	0	-26.56	0.92	0.76
MAPKAPK2_minusJQ1	NP_001900.1	CTSD	8|9	17	8.5	2	9|7|10|5|10|9	0	0	-19.62	1.02	0.76
MAPKAPK2_minusJQ1	NP_002756.1	PRPS2	7|10	17	8.5	2	12|14|7|8|8|8	0	0	-25.39	0.89	0.76
MAPKAPK2_plusJQ1	NP_004102.1	FEN1	8|9	17	8.5	2	8|7|7|8|10|11	0	0	-20.21	1	0.76
MAPKAPK2_plusJQ1	NP_005906.2	MCM6	7|10	17	8.5	2	7|7|15|5|13|8	0	0	-23.99	0.93	0.76
MAPKAPK2_plusJQ1	NP_444252.1	PFN2	8|9	17	8.5	2	14|14|2|4|10|9	0	0	-21.02	0.96	0.76
MAPKAPK2_minusJQ1	NP_000170.1	MSH6	7|9	16	8	2	12|7|10|5|9|7	0	0	-21.1	0.96	0.76
MAPKAPK2_minusJQ1	NP_001021.1	RPS27	8|8	16	8	2	9|7|6|7|9|9	0	0	-17.85	1.02	0.76
MAPKAPK2_minusJQ1	NP_002622.2	PGD	7|9	16	8	2	3|8|8|12|7|13	0	0	-21.61	0.94	0.76
MAPKAPK2_minusJQ1	NP_003320.2	TXN	7|9	16	8	2	8|9|4|9|10|12	0	0	-22.32	0.92	0.76
MAPKAPK2_minusJQ1	NP_057390.1	DNAJB11	10|6	16	8	2	9|8|8|4|16|13	0	0	-27.58	0.83	0.76
MAPKAPK2_minusJQ1	NP_060530.3	IARS2	9|7	16	8	2	2|6|6|6|19|13	0	0	-21.73	0.92	0.76
MAPKAPK2_minusJQ1	NP_060713.1	2023-09-11	10|6	16	8	2	10|8|8|7|13|9	0	0	-25.84	0.87	0.76
MAPKAPK2_minusJQ1	NP_000990.1	RPL38	7|8	15	7.5	2	6|7|9|11|6|8	0	0	-19.32	0.96	0.76
MAPKAPK2_plusJQ1	NP_001104490.1	SUPT5H	7|8	15	7.5	2	10|12|7|2|7|8	0	0	-18.64	0.98	0.76
MAPKAPK2_plusJQ1	NP_001130000.1	SERPINE2	9|6	15	7.5	2	4|9|9|7|11|9	0	0	-22.08	0.92	0.76
MAPKAPK2_minusJQ1	NP_001177645.1	DNM2	10|5	15	7.5	2	4|11|7|9|9|14	0	0	-27.01	0.83	0.76
MAPKAPK2_minusJQ1	NP_056991.2	LAP3	6|9	15	7.5	2	3|5|6|9|11|16	0	0	-22.34	0.9	0.76
MAPKAPK2_plusJQ1	NP_001021.1	RPS27	8|6	14	7	2	9|7|6|7|9|9	0	0	-20.87	0.89	0.76
MAPKAPK2_plusJQ1	NP_002097.1	H2AFZ	6|8	14	7	2	9|6|8|10|6|7	0	0	-20.26	0.91	0.76
MAPKAPK2_plusJQ1	NP_003749.2	EIF3J	9|5	14	7	2	6|7|5|9|9|14	0	0	-24.47	0.84	0.76
MAPKAPK2_plusJQ1	NP_001074248.1	MYO1C	4|9	13	6.5	2	18|4|12|2|7|9	0	0	-27.21	0.75	0.76
MAPKAPK2_minusJQ1	NP_001887.1	CSNK2A2	9|4	13	6.5	2	11|8|8|6|9|11	0	0	-28.4	0.74	0.76
MAPKAPK2_plusJQ1	NP_002096.1	H2AFX	13|0	13	6.5	2	0|0|25|0|20|16	0	0	-44.33	0.64	0.76
MAPKAPK2_plusJQ1	NP_037417.1	GNL2	10|3	13	6.5	2	9|11|11|11|5|10	0	0	-33.36	0.68	0.76
MAPKAPK2_plusJQ1	NP_001123291.1	CYB5R3	8|4	12	6	2	4|8|10|8|6|10	0	0	-23.79	0.78	0.76
MAPKAPK2_minusJQ1	NP_570849.2	OPA1	31|27	58	29	2	20|19|5|3|37|26	0	0	-27.6	1.58	0.77
MAPKAPK2_plusJQ1	NP_005198.1	CRKL	28|26	54	27	2	20|22|2|6|27|27	0	0	-25.7	1.56	0.77
MAPKAPK2_minusJQ1	NP_001180473.1	ANXA6	29|24	53	26.5	2	11|17|21|16|24|25	0	0	-34.06	1.39	0.77
MAPKAPK2_minusJQ1	NP_061854.1	DNAJC10	26|24	50	25	2	23|23|4|9|28|23	0	0	-31.44	1.36	0.77
MAPKAPK2_minusJQ1	NP_001193469.1	CAPZB	24|25	49	24.5	2	13|19|11|15|24|23	0	0	-28.92	1.4	0.77
MAPKAPK2_minusJQ1	NP_005198.1	CRKL	25|24	49	24.5	2	20|22|2|6|27|27	0	0	-28.04	1.41	0.77
MAPKAPK2_plusJQ1	NP_001007226.1	IGF2BP2	24|22	46	23	2	12|15|12|18|21|24	0	0	-29.94	1.35	0.77
MAPKAPK2_minusJQ1	NP_705618.1	NUP155	21|25	46	23	2	22|25|7|0|30|15	0	0	-28.95	1.39	0.77
MAPKAPK2_plusJQ1	NP_001193469.1	CAPZB	25|20	45	22.5	2	13|19|11|15|24|23	0	0	-34.42	1.29	0.77
MAPKAPK2_plusJQ1	NP_060918.2	CAND1	20|25	45	22.5	2	11|16|16|13|24|24	0	0	-33.81	1.3	0.77
MAPKAPK2_minusJQ1	NP_005222.2	CTTN	24|20	44	22	2	14|15|16|11|26|22	0	0	-33.8	1.27	0.77
MAPKAPK2_minusJQ1	NP_005907.3	MCM7	23|21	44	22	2	21|15|19|6|27|14	0	0	-31.06	1.29	0.77
MAPKAPK2_minusJQ1	NP_001035517.1	HAGH	22|21	43	21.5	2	10|22|10|19|16|18	0	0	-27.29	1.36	0.77
MAPKAPK2_minusJQ1	NP_001167568.1	LDHB	21|22	43	21.5	2	11|13|12|13|26|29	0	0	-32.11	1.24	0.77
MAPKAPK2_plusJQ1	NP_001914.3	DDB1	24|19	43	21.5	2	16|14|12|12|21|22	0	0	-31.31	1.33	0.77
MAPKAPK2_plusJQ1	NP_005222.2	CTTN	21|22	43	21.5	2	14|15|16|11|26|22	0	0	-32.41	1.24	0.77
MAPKAPK2_minusJQ1	NP_002851.2	ALDH18A1	19|23	42	21	2	18|17|18|8|20|22	0	0	-34.76	1.22	0.77
MAPKAPK2_minusJQ1	NP_001007226.1	IGF2BP2	20|21	41	20.5	2	12|15|12|18|21|24	0	0	-32.74	1.21	0.77
MAPKAPK2_plusJQ1	NP_005403.2	SHMT2	21|20	41	20.5	2	15|14|16|16|17|26	0	0	-34	1.18	0.77
MAPKAPK2_plusJQ1	NP_002851.2	ALDH18A1	16|24	40	20	2	18|17|18|8|20|22	0	0	-39.1	1.17	0.77
MAPKAPK2_minusJQ1	NP_005733.1	PDIA6	21|19	40	20	2	13|14|17|11|22|17	0	0	-29.55	1.28	0.77
MAPKAPK2_plusJQ1	NP_001167568.1	LDHB	18|21	39	19.5	2	11|13|12|13|26|29	0	0	-36.28	1.12	0.77
MAPKAPK2_minusJQ1	NP_006816.2	CKAP4	18|21	39	19.5	2	12|8|18|13|17|25	0	0	-30.13	1.26	0.77
MAPKAPK2_plusJQ1	NP_006816.2	CKAP4	21|18	39	19.5	2	12|8|18|13|17|25	0	0	-30.13	1.26	0.77
MAPKAPK2_minusJQ1	NP_001914.3	DDB1	19|19	38	19	2	16|14|12|12|21|22	0	0	-31.31	1.18	0.77
MAPKAPK2_plusJQ1	NP_005909.2	MDH2	19|19	38	19	2	13|15|20|12|17|22	0	0	-32.47	1.15	0.77
MAPKAPK2_plusJQ1	NP_001258708.1	PSMD6	15|22	37	18.5	2	21|19|13|12|17|20	0	0	-40.06	1.09	0.77
MAPKAPK2_minusJQ1	NP_005498.1	CFL1	16|21	37	18.5	2	16|21|14|18|14|18	0	0	-37.97	1.1	0.77
MAPKAPK2_plusJQ1	NP_059447.2	MVP	20|17	37	18.5	2	4|7|9|25|21|33	0	0	-34.39	1.12	0.77
MAPKAPK2_plusJQ1	NP_002957.1	S100A10	18|18	36	18	2	13|15|9|17|11|20	0	0	-25.75	1.27	0.77
MAPKAPK2_plusJQ1	NP_003281.1	TPM4	16|20	36	18	2	14|11|16|11|22|16	0	0	-31.56	1.2	0.77
MAPKAPK2_plusJQ1	NP_009210.1	U2AF2	18|18	36	18	2	18|17|13|13|16|15	0	0	-29.81	1.17	0.77
MAPKAPK2_plusJQ1	NP_036222.3	MACF1	19|17	36	18	2	19|14|11|16|20|18	0	0	-34.76	1.1	0.77
MAPKAPK2_plusJQ1	NP_005733.1	PDIA6	18|17	35	17.5	2	13|14|17|11|22|17	0	0	-32.41	1.12	0.77
MAPKAPK2_minusJQ1	NP_036222.3	MACF1	16|19	35	17.5	2	19|14|11|16|20|18	0	0	-36.21	1.07	0.77
MAPKAPK2_minusJQ1	NP_001157412.1	PYGL	20|14	34	17	2	7|18|8|8|20|32	0	0	-35.41	1.1	0.77
MAPKAPK2_plusJQ1	NP_003900.1	CPNE3	19|15	34	17	2	8|12|18|15|14|15	0	0	-28.27	1.24	0.77
MAPKAPK2_plusJQ1	NP_006550.1	KHDRBS1	16|18	34	17	2	13|11|17|16|15|19	0	0	-32.1	1.12	0.77
MAPKAPK2_plusJQ1	NP_001035807.1	HIST2H2AA4	15|18	33	16.5	2	20|15|0|18|16|17	0	0	-30.06	1.15	0.77
MAPKAPK2_plusJQ1	NP_003929.4	AP3D1	15|18	33	16.5	2	11|22|8|17|14|21	0	0	-34.5	1.06	0.77
MAPKAPK2_plusJQ1	NP_005902.1	MAT2A	16|17	33	16.5	2	16|11|7|5|21|20	0	0	-25.22	1.24	0.77
MAPKAPK2_plusJQ1	NP_938074.2	PRMT1	15|18	33	16.5	2	18|16|14|11|16|17	0	0	-34.13	1.08	0.77
MAPKAPK2_minusJQ1	NP_000684.2	ALDH1A3	16|16	32	16	2	12|12|22|7|20|11	0	0	-27.69	1.14	0.77
MAPKAPK2_minusJQ1	NP_002734.2	PRKCSH	18|14	32	16	2	8|8|17|13|21|18	0	0	-31.22	1.13	0.77
MAPKAPK2_minusJQ1	NP_057191.2	ZFR	16|16	32	16	2	16|15|17|18|14|12	0	0	-32.68	1.04	0.77
MAPKAPK2_minusJQ1	NP_005902.1	MAT2A	14|17	31	15.5	2	16|11|7|5|21|20	0	0	-28.02	1.16	0.77
MAPKAPK2_minusJQ1	NP_006550.1	KHDRBS1	14|17	31	15.5	2	13|11|17|16|15|19	0	0	-35	1.02	0.77
MAPKAPK2_minusJQ1	NP_613075.1	H2AFY	14|17	31	15.5	2	18|11|11|17|13|16	0	0	-32.06	1.08	0.77
MAPKAPK2_minusJQ1	NP_001035807.1	HIST2H2AA4	12|18	30	15	2	20|15|0|18|16|17	0	0	-34.54	1.05	0.77
MAPKAPK2_plusJQ1	NP_001116849.1	PARK7	14|16	30	15	2	9|14|11|11|17|21	0	0	-30.21	1.08	0.77
MAPKAPK2_plusJQ1	NP_001129243.1	RPN2	16|14	30	15	2	13|11|16|9|16|20	0	0	-31.52	1.06	0.77
MAPKAPK2_plusJQ1	NP_002734.2	PRKCSH	14|16	30	15	2	8|8|17|13|21|18	0	0	-31.22	1.06	0.77
MAPKAPK2_plusJQ1	NP_004896.1	PRDX6	16|14	30	15	2	9|12|11|12|18|18	0	0	-28.61	1.12	0.77
MAPKAPK2_minusJQ1	NP_006006.3	ARID1A	16|14	30	15	2	10|5|17|5|24|17	0	0	-26.71	1.15	0.77
MAPKAPK2_plusJQ1	NP_542165.1	DDX39B	13|17	30	15	2	11|13|14|15|17|18	0	0	-34.73	1.02	0.77
MAPKAPK2_minusJQ1	NP_001129243.1	RPN2	14|15	29	14.5	2	13|11|16|9|16|20	0	0	-31.52	1.02	0.77
MAPKAPK2_plusJQ1	NP_001166925.1	PDHA1	12|17	29	14.5	2	9|11|15|10|20|17	0	0	-32.6	1.06	0.77
MAPKAPK2_minusJQ1	NP_001247421.1	RDX	15|14	29	14.5	2	0|12|15|12|16|20	0	0	-25.06	1.16	0.77
MAPKAPK2_minusJQ1	NP_004902.1	PDIA4	14|15	29	14.5	2	2|8|19|11|22|22	0	0	-30.2	1.04	0.77
MAPKAPK2_plusJQ1	NP_008996.1	CDC37	14|15	29	14.5	2	13|10|14|11|15|20	0	0	-30.3	1.05	0.77
MAPKAPK2_minusJQ1	NP_078932.2	COLGALT1	14|15	29	14.5	2	12|9|15|6|15|18	0	0	-25.49	1.16	0.77
MAPKAPK2_minusJQ1	NP_112556.2	HNRNPAB	14|15	29	14.5	2	15|17|14|12|12|14	0	0	-30.88	1.04	0.77
MAPKAPK2_plusJQ1	NP_001028755.2	ACOT9	15|13	28	14	2	9|12|10|13|15|18	0	0	-28.22	1.09	0.77
MAPKAPK2_minusJQ1	NP_001143.2	SLC25A5	14|14	28	14	2	10|8|13|14|13|14	0	0	-23.85	1.17	0.77
MAPKAPK2_plusJQ1	NP_001247421.1	RDX	15|13	28	14	2	0|12|15|12|16|20	0	0	-26.49	1.12	0.77
MAPKAPK2_plusJQ1	NP_001649.1	ARF1	13|15	28	14	2	10|12|13|14|12|14	0	0	-27.05	1.12	0.77
MAPKAPK2_plusJQ1	NP_002778.1	PSMA2	13|15	28	14	2	13|13|13|10|13|16	0	0	-28.81	1.08	0.77
MAPKAPK2_plusJQ1	NP_005210.3	DIAPH1	11|17	28	14	2	9|15|15|11|14|18	0	0	-34.23	1.02	0.77
MAPKAPK2_plusJQ1	NP_037364.1	PDCD6	14|14	28	14	2	11|13|13|7|14|15	0	0	-24.44	1.15	0.77
MAPKAPK2_minusJQ1	NP_060695.2	SMU1	15|13	28	14	2	17|12|16|18|15|11	0	0	-35.33	0.94	0.77
MAPKAPK2_plusJQ1	NP_001143.2	SLC25A5	14|13	27	13.5	2	10|8|13|14|13|14	0	0	-25.29	1.12	0.77
MAPKAPK2_plusJQ1	NP_001485.2	GDI2	12|15	27	13.5	2	9|16|12|10|13|13	0	0	-27.33	1.11	0.77
MAPKAPK2_minusJQ1	NP_004517.2	MCM2	14|13	27	13.5	2	12|11|17|6|17|10	0	0	-25.78	1.11	0.77
MAPKAPK2_minusJQ1	NP_005210.3	DIAPH1	15|12	27	13.5	2	9|15|15|11|14|18	0	0	-32.66	0.99	0.77
MAPKAPK2_minusJQ1	NP_006796.1	HNRNPA0	12|15	27	13.5	2	14|12|16|14|15|18	0	0	-36.9	0.91	0.77
MAPKAPK2_plusJQ1	NP_006796.1	HNRNPA0	15|12	27	13.5	2	14|12|16|14|15|18	0	0	-36.9	0.91	0.77
MAPKAPK2_minusJQ1	NP_008996.1	CDC37	15|12	27	13.5	2	13|10|14|11|15|20	0	0	-33.26	0.98	0.77
MAPKAPK2_minusJQ1	NP_037364.1	PDCD6	14|13	27	13.5	2	11|13|13|7|14|15	0	0	-25.87	1.11	0.77
MAPKAPK2_minusJQ1	NP_055423.1	CYFIP1	14|13	27	13.5	2	13|14|7|11|16|15	0	0	-27.64	1.07	0.77
MAPKAPK2_plusJQ1	NP_078932.2	COLGALT1	14|13	27	13.5	2	12|9|15|6|15|18	0	0	-26.93	1.08	0.77
MAPKAPK2_plusJQ1	NP_112556.2	HNRNPAB	12|15	27	13.5	2	15|17|14|12|12|14	0	0	-33.85	0.96	0.77
MAPKAPK2_plusJQ1	NP_663760.1	ATXN2L	14|13	27	13.5	2	8|9|14|8|14|17	0	0	-24.11	1.16	0.77
MAPKAPK2_minusJQ1	NP_937818.1	NME1	14|13	27	13.5	2	11|12|16|11|15|18	0	0	-31.75	0.98	0.77
MAPKAPK2_minusJQ1	NP_001119522.1	HDGF	13|13	26	13	2	8|12|14|7|17|12	0	0	-24.14	1.11	0.77
MAPKAPK2_plusJQ1	NP_001119522.1	HDGF	14|12	26	13	2	8|12|14|7|17|12	0	0	-25.58	1.11	0.77
MAPKAPK2_minusJQ1	NP_001124146.1	CALU	14|12	26	13	2	3|11|13|14|16|23	0	0	-30.99	0.97	0.77
MAPKAPK2_minusJQ1	NP_001137232.1	EIF5A	13|13	26	13	2	5|12|15|14|15|16	0	0	-28.2	1.01	0.77
MAPKAPK2_plusJQ1	NP_002797.3	PSMC6	11|15	26	13	2	12|14|13|11|17|13	0	0	-33	0.97	0.77
MAPKAPK2_plusJQ1	NP_003745.1	EIF3F	14|12	26	13	2	13|19|11|15|12|11	0	0	-32.06	0.96	0.77
MAPKAPK2_plusJQ1	NP_003747.1	EIF3H	11|15	26	13	2	15|18|12|13|12|17	0	0	-37.3	0.9	0.77
MAPKAPK2_minusJQ1	NP_004035.2	ATIC	11|15	26	13	2	4|13|22|10|22|18	0	0	-38.07	0.88	0.77
MAPKAPK2_plusJQ1	NP_006126.1	CAPZA1	15|11	26	13	2	12|16|11|12|20|16	0	0	-37.3	0.9	0.77
MAPKAPK2_plusJQ1	NP_055423.1	CYFIP1	15|11	26	13	2	13|14|7|11|16|15	0	0	-30.59	1.03	0.77
MAPKAPK2_plusJQ1	NP_631961.1	TAF15	13|13	26	13	2	15|13|11|13|11|13	0	0	-27.64	1.03	0.77
MAPKAPK2_plusJQ1	NP_000242.1	MSH2	12|13	25	12.5	2	17|12|9|7|16|10	0	0	-26.11	1.06	0.77
MAPKAPK2_minusJQ1	NP_001012680.1	SLC3A2	12|13	25	12.5	2	17|10|14|4|12|11	0	0	-24.23	1.1	0.77
MAPKAPK2_plusJQ1	NP_001137232.1	EIF5A	12|13	25	12.5	2	5|12|15|14|15|16	0	0	-29.66	0.97	0.77
MAPKAPK2_minusJQ1	NP_003555.1	TAGLN2	15|10	25	12.5	2	7|10|17|14|17|14	0	0	-34.02	0.95	0.77
MAPKAPK2_minusJQ1	NP_003747.1	EIF3H	10|15	25	12.5	2	15|18|12|13|12|17	0	0	-39.01	0.86	0.77
MAPKAPK2_minusJQ1	NP_004896.1	PRDX6	11|14	25	12.5	2	9|12|11|12|18|18	0	0	-33.07	0.94	0.77
MAPKAPK2_plusJQ1	NP_006631.2	2023-09-09	11|14	25	12.5	2	13|8|11|9|21|19	0	0	-33.35	0.93	0.77
MAPKAPK2_plusJQ1	NP_066299.2	MYL6	12|13	25	12.5	2	14|14|13|14|11|9	0	0	-28.5	1	0.77
MAPKAPK2_plusJQ1	NP_909122.1	RBM39	13|12	25	12.5	2	16|12|10|15|9|7	0	0	-25.05	1.09	0.77
MAPKAPK2_minusJQ1	NP_000242.1	MSH2	11|13	24	12	2	17|12|9|7|16|10	0	0	-27.57	1.01	0.77
MAPKAPK2_minusJQ1	NP_001028755.2	ACOT9	13|11	24	12	2	9|12|10|13|15|18	0	0	-31.19	0.94	0.77
MAPKAPK2_plusJQ1	NP_003555.1	TAGLN2	14|10	24	12	2	7|10|17|14|17|14	0	0	-34.02	0.91	0.77
MAPKAPK2_plusJQ1	NP_006182.2	PA2G4	11|13	24	12	2	11|9|13|10|19|12	0	0	-29.47	0.97	0.77
MAPKAPK2_minusJQ1	NP_055871.1	RRP1B	11|13	24	12	2	13|17|7|11|16|10	0	0	-29.42	0.97	0.77
MAPKAPK2_minusJQ1	NP_057376.2	TRAP1	11|13	24	12	2	8|12|20|8|16|13	0	0	-31.05	0.94	0.77
MAPKAPK2_minusJQ1	NP_064601.3	RNPEP	13|11	24	12	2	9|12|8|9|18|19	0	0	-29.79	0.96	0.77
MAPKAPK2_minusJQ1	NP_149124.3	CNP	14|10	24	12	2	11|10|13|8|17|15	0	0	-30.94	0.97	0.77
MAPKAPK2_minusJQ1	NP_631961.1	TAF15	10|14	24	12	2	15|13|11|13|11|13	0	0	-32.17	0.95	0.77
MAPKAPK2_plusJQ1	NP_001180384.1	NSUN2	13|10	23	11.5	2	14|15|9|9|16|12	0	0	-31.55	0.92	0.77
MAPKAPK2_minusJQ1	NP_001616.1	AK2	12|11	23	11.5	2	9|7|13|7|15|15	0	0	-24.63	1.05	0.77
MAPKAPK2_minusJQ1	NP_003592.3	SMARCA5	12|11	23	11.5	2	17|10|11|10|12|11	0	0	-27.61	0.97	0.77
MAPKAPK2_minusJQ1	NP_004604.2	TGM2	12|11	23	11.5	2	18|12|6|7|12|14	0	0	-26.27	1	0.77
MAPKAPK2_plusJQ1	NP_653205.3	ZC3H18	14|9	23	11.5	2	9|9|11|13|15|20	0	0	-34.41	0.9	0.77
MAPKAPK2_plusJQ1	NP_001164014.1	PGAM5	10|12	22	11	2	10|8|14|14|12|12	0	0	-28.52	0.94	0.77
MAPKAPK2_plusJQ1	NP_001354.1	DKC1	15|7	22	11	2	13|14|11|11|14|21	0	0	-42.74	0.79	0.77
MAPKAPK2_minusJQ1	NP_001894.2	CTNNA1	8|14	22	11	2	17|18|9|7|12|12	0	0	-34.88	0.88	0.77
MAPKAPK2_plusJQ1	NP_002261.3	TNPO1	10|12	22	11	2	13|14|9|6|12|11	0	0	-25.53	1.02	0.77
MAPKAPK2_plusJQ1	NP_005830.2	SRRM1	11|11	22	11	2	10|8|6|9|12|19	0	0	-23.26	1.03	0.77
MAPKAPK2_minusJQ1	NP_001166958.1	NKRF	12|9	21	10.5	2	12|8|14|13|15|9	0	0	-30.73	0.89	0.77
MAPKAPK2_plusJQ1	NP_001894.2	CTNNA1	8|13	21	10.5	2	17|18|9|7|12|12	0	0	-34.88	0.84	0.77
MAPKAPK2_minusJQ1	NP_036450.1	LETM1	9|12	21	10.5	2	12|10|14|7|12|15	0	0	-30.11	0.9	0.77
MAPKAPK2_plusJQ1	NP_057508.2	LUC7L3	12|9	21	10.5	2	10|10|8|11|14|13	0	0	-27.64	0.95	0.77
MAPKAPK2_minusJQ1	NP_001518.3	HDAC2	11|9	20	10	2	11|11|12|12|9|9	0	0	-26.45	0.94	0.77
MAPKAPK2_plusJQ1	NP_003282.2	TPP2	8|12	20	10	2	11|12|11|8|9|16	0	0	-29.91	0.9	0.77
MAPKAPK2_minusJQ1	NP_909122.1	RBM39	8|12	20	10	2	16|12|10|15|9|7	0	0	-31.24	0.87	0.77
MAPKAPK2_plusJQ1	NP_004517.2	MCM2	6|13	19	9.5	2	12|11|17|6|17|10	0	0	-37.42	0.78	0.77
MAPKAPK2_minusJQ1	NP_001078929.1	CTNND1	6|12	18	9	2	13|12|10|8|15|11	0	0	-34.89	0.78	0.77
MAPKAPK2_minusJQ1	NP_001203.1	C1QBP	6|12	18	9	2	7|6|13|6|16|19	0	0	-33.16	0.81	0.77
MAPKAPK2_minusJQ1	NP_055899.2	MRPS27	11|7	18	9	2	15|11|8|9|11|11	0	0	-30.41	0.83	0.77
MAPKAPK2_minusJQ1	NP_003118.2	SPTAN1	106|114	220	110	2	84|79|56|62|64|60	0	0	-90.09	1.63	0.78
MAPKAPK2_plusJQ1	NP_001242941.1	MYH10	81|86	167	83.5	2	47|47|42|41|62|77	0	0	-73.99	1.59	0.78
MAPKAPK2_minusJQ1	NP_001242941.1	MYH10	77|65	142	71	2	47|47|42|41|62|77	0	0	-93.51	1.35	0.78
MAPKAPK2_minusJQ1	NP_004332.2	CAD	51|54	105	52.5	2	49|52|34|30|51|48	0	0	-82.93	1.19	0.78
MAPKAPK2_plusJQ1	NP_113584.3	HUWE1	35|48	83	41.5	2	28|37|28|31|56|61	0	0	-92.17	1.03	0.78
MAPKAPK2_minusJQ1	NP_001121134.1	GSN	40|41	81	40.5	2	16|28|36|36|52|53	0	0	-72.97	1.1	0.78
MAPKAPK2_plusJQ1	NP_003325.2	UBA1	38|43	81	40.5	2	29|44|34|35|41|45	0	0	-80.74	1.07	0.78
MAPKAPK2_plusJQ1	NP_003861.1	IQGAP1	38|43	81	40.5	2	24|39|28|34|39|52	0	0	-73.24	1.12	0.78
MAPKAPK2_minusJQ1	NP_006280.3	TLN1	42|36	78	39	2	25|39|33|25|49|47	0	0	-77.24	1.07	0.78
MAPKAPK2_plusJQ1	NP_001121134.1	GSN	34|43	77	38.5	2	16|28|36|36|52|53	0	0	-81.69	1.05	0.78
MAPKAPK2_minusJQ1	NP_005564.1	LMNB1	39|37	76	38	2	36|23|43|24|49|28	0	0	-66.99	1.12	0.78
MAPKAPK2_plusJQ1	NP_006280.3	TLN1	34|42	76	38	2	25|39|33|25|49|47	0	0	-80.18	1.05	0.78
MAPKAPK2_plusJQ1	NP_006810.1	STIP1	38|36	74	37	2	39|41|29|30|35|42	0	0	-76.51	1.03	0.78
MAPKAPK2_plusJQ1	NP_001036816.1	TPM3	36|37	73	36.5	2	25|27|30|27|41|35	0	0	-58.37	1.18	0.78
MAPKAPK2_plusJQ1	NP_004550.2	YBX1	42|31	73	36.5	2	38|40|39|40|44|40	0	0	-99.38	0.91	0.78
MAPKAPK2_plusJQ1	NP_006176.2	NUMA1	37|36	73	36.5	2	28|28|33|35|48|46	0	0	-77.42	1	0.78
MAPKAPK2_minusJQ1	NP_002559.2	PABPC1	33|39	72	36	2	43|41|39|34|38|38	0	0	-91.2	0.93	0.78
MAPKAPK2_minusJQ1	NP_001036816.1	TPM3	38|32	70	35	2	25|27|30|27|41|35	0	0	-64.12	1.14	0.78
MAPKAPK2_minusJQ1	NP_005436.1	SMC3	34|31	65	32.5	2	37|31|32|28|42|31	0	0	-75	0.97	0.78
MAPKAPK2_plusJQ1	NP_057417.3	SRRM2	37|28	65	32.5	2	31|26|28|29|33|47	0	0	-75.22	1.01	0.78
MAPKAPK2_minusJQ1	NP_002435.1	MSN	34|29	63	31.5	2	20|33|37|31|42|36	0	0	-76.71	0.95	0.78
MAPKAPK2_plusJQ1	NP_006752.1	YWHAE	28|35	63	31.5	2	20|31|32|29|37|40	0	0	-72.28	1	0.78
MAPKAPK2_plusJQ1	NP_001072989.1	KTN1	34|28	62	31	2	28|27|26|34|26|51	0	0	-73.75	0.97	0.78
MAPKAPK2_minusJQ1	NP_006752.1	YWHAE	30|32	62	31	2	20|31|32|29|37|40	0	0	-69.26	0.98	0.78
MAPKAPK2_minusJQ1	NP_919223.1	HNRNPA3	29|33	62	31	2	33|29|29|34|33|36	0	0	-73.85	0.96	0.78
MAPKAPK2_plusJQ1	NP_000909.2	P4HB	30|31	61	30.5	2	11|26|35|31|31|40	0	0	-60.03	1.05	0.78
MAPKAPK2_plusJQ1	NP_005057.1	SFPQ	32|28	60	30	2	28|24|31|39|29|39	0	0	-73.01	0.95	0.78
MAPKAPK2_minusJQ1	NP_005304.3	PDIA3	29|30	59	29.5	2	18|25|28|24|39|38	0	0	-60.49	1.03	0.78
MAPKAPK2_plusJQ1	NP_006035.2	HDAC6	31|27	58	29	2	21|41|25|34|29|33	0	0	-70.17	0.95	0.78
MAPKAPK2_plusJQ1	NP_001257376.1	ACADVL	28|29	57	28.5	2	10|16|20|21|28|29	0	0	-34.31	1.38	0.78
MAPKAPK2_minusJQ1	NP_002262.3	IPO5	27|30	57	28.5	2	36|32|16|15|29|28	0	0	-53.9	1.1	0.78
MAPKAPK2_minusJQ1	NP_002256.2	KPNB1	24|30	54	27	2	33|26|25|24|25|27	0	0	-61.1	1.01	0.78
MAPKAPK2_plusJQ1	NP_002256.2	KPNB1	22|31	53	26.5	2	33|26|25|24|25|27	0	0	-64.24	0.99	0.78
MAPKAPK2_minusJQ1	NP_003698.1	RUVBL1	26|27	53	26.5	2	23|24|22|16|26|26	0	0	-44.64	1.16	0.78
MAPKAPK2_minusJQ1	NP_001257376.1	ACADVL	25|27	52	26	2	10|16|20|21|28|29	0	0	-38.26	1.26	0.78
MAPKAPK2_plusJQ1	NP_003312.3	TUFM	27|24	51	25.5	2	15|19|28|18|31|33	0	0	-51.29	1.06	0.78
MAPKAPK2_minusJQ1	NP_003391.1	XPO1	25|26	51	25.5	2	30|30|19|16|26|27	0	0	-52.46	1.03	0.78
MAPKAPK2_minusJQ1	NP_000174.1	HADHB	27|23	50	25	2	23|23|26|26|29|30	0	0	-60.83	0.96	0.78
MAPKAPK2_minusJQ1	NP_001075.1	PLOD3	24|25	49	24.5	2	22|19|16|18|22|23	0	0	-37.58	1.23	0.78
MAPKAPK2_minusJQ1	NP_001129477.1	GART	26|23	49	24.5	2	28|19|16|11|36|25	0	0	-47.25	1.09	0.78
MAPKAPK2_plusJQ1	NP_005262.1	GLUD1	23|26	49	24.5	2	16|20|25|24|23|24	0	0	-46.03	1.11	0.78
MAPKAPK2_plusJQ1	NP_006657.1	RUVBL2	24|25	49	24.5	2	30|31|18|18|27|22	0	0	-52.74	1.01	0.78
MAPKAPK2_minusJQ1	NP_127492.1	GTF2I	25|24	49	24.5	2	34|17|32|12|26|11	0	0	-43.94	1.11	0.78
MAPKAPK2_minusJQ1	NP_000995.1	RPLP2	21|27	48	24	2	30|27|20|24|29|29	0	0	-65.25	0.91	0.78
MAPKAPK2_minusJQ1	NP_001128715.1	TCOF1	23|25	48	24	2	18|12|23|10|34|28	0	0	-41.34	1.15	0.78
MAPKAPK2_plusJQ1	NP_003698.1	RUVBL1	24|24	48	24	2	23|24|22|16|26|26	0	0	-47.52	1.05	0.78
MAPKAPK2_minusJQ1	NP_004334.1	CALR	26|22	48	24	2	12|18|21|25|32|27	0	0	-48.95	1.07	0.78
MAPKAPK2_minusJQ1	NP_005262.1	GLUD1	25|22	47	23.5	2	16|20|25|24|23|24	0	0	-47.48	1.07	0.78
MAPKAPK2_plusJQ1	NP_002145.3	HSPA4	20|26	46	23	2	17|25|26|21|29|26	0	0	-57.66	0.96	0.78
MAPKAPK2_minusJQ1	NP_001018146.1	NME1-NME2	23|22	45	22.5	2	17|21|22|19|20|27	0	0	-43.95	1.07	0.78
MAPKAPK2_minusJQ1	NP_005091.2	AKAP12	22|22	44	22	2	20|9|29|3|40|10	0	0	-34.23	1.19	0.78
MAPKAPK2_plusJQ1	NP_009035.3	RPL10A	20|24	44	22	2	27|22|19|22|21|24	0	0	-52.22	0.98	0.78
MAPKAPK2_plusJQ1	NP_001128527.1	TKT	20|23	43	21.5	2	19|20|19|12|23|32	0	0	-46.03	1.03	0.78
MAPKAPK2_plusJQ1	NP_004981.2	MARS	25|18	43	21.5	2	34|23|22|20|21|24	0	0	-61.02	0.9	0.78
MAPKAPK2_minusJQ1	NP_006293.2	MOGS	20|23	43	21.5	2	22|16|17|20|21|26	0	0	-44.5	1.06	0.78
MAPKAPK2_minusJQ1	NP_001158886.1	LDHA	19|23	42	21	2	12|19|16|18|23|28	0	0	-42.3	1.09	0.78
MAPKAPK2_plusJQ1	NP_001158886.1	LDHA	20|22	42	21	2	12|19|16|18|23|28	0	0	-40.85	1.09	0.78
MAPKAPK2_plusJQ1	NP_006293.2	MOGS	22|20	42	21	2	22|16|17|20|21|26	0	0	-44.5	1.03	0.78
MAPKAPK2_minusJQ1	NP_055555.1	EIF4A3	19|23	42	21	2	22|23|19|24|26|23	0	0	-55	0.92	0.78
MAPKAPK2_plusJQ1	NP_001070908.1	BCLAF1	23|18	41	20.5	2	18|16|12|14|21|28	0	0	-39.58	1.13	0.78
MAPKAPK2_plusJQ1	NP_001273.1	AP2B1	20|21	41	20.5	2	20|28|15|17|13|18	0	0	-37.96	1.11	0.78
MAPKAPK2_minusJQ1	NP_001896.2	CTPS1	20|21	41	20.5	2	22|25|12|11|22|22	0	0	-39.6	1.08	0.78
MAPKAPK2_plusJQ1	NP_055555.1	EIF4A3	18|23	41	20.5	2	22|23|19|24|26|23	0	0	-56.62	0.9	0.78
MAPKAPK2_plusJQ1	NP_061854.1	DNAJC10	23|18	41	20.5	2	23|23|4|9|28|23	0	0	-39.67	1.12	0.78
MAPKAPK2_plusJQ1	NP_002532.2	OGDH	21|19	40	20	2	10|26|11|22|18|29	0	0	-41.97	1.03	0.78
MAPKAPK2_minusJQ1	NP_003866.1	GMPS	19|21	40	20	2	19|18|16|8|26|21	0	0	-37.49	1.11	0.78
MAPKAPK2_plusJQ1	NP_570849.2	OPA1	21|19	40	20	2	20|19|5|3|37|26	0	0	-37.9	1.09	0.78
MAPKAPK2_minusJQ1	NP_001007215.1	CACYBP	21|18	39	19.5	2	19|17|20|18|27|23	0	0	-48.68	0.94	0.78
MAPKAPK2_minusJQ1	NP_006258.3	RANBP2	17|22	39	19.5	2	18|15|19|10|33|22	0	0	-45.56	1	0.78
MAPKAPK2_minusJQ1	NP_001003.1	RPS8	21|17	38	19	2	24|23|19|21|18|19	0	0	-50.26	0.92	0.78
MAPKAPK2_plusJQ1	NP_001075.1	PLOD3	22|16	38	19	2	22|19|16|18|22|23	0	0	-49.42	0.95	0.78
MAPKAPK2_plusJQ1	NP_003472.2	USP5	17|21	38	19	2	13|22|15|11|22|25	0	0	-40.43	1.06	0.78
MAPKAPK2_plusJQ1	NP_006258.3	RANBP2	18|20	38	19	2	18|15|19|10|33|22	0	0	-44.04	0.97	0.78
MAPKAPK2_minusJQ1	NP_060918.2	CAND1	18|20	38	19	2	11|16|16|13|24|24	0	0	-36.66	1.1	0.78
MAPKAPK2_plusJQ1	NP_001104547.1	EZR	18|19	37	18.5	2	12|18|19|15|20|26	0	0	-40.36	1.01	0.78
MAPKAPK2_plusJQ1	NP_001128715.1	TCOF1	21|16	37	18.5	2	18|12|23|10|34|28	0	0	-51.93	0.89	0.78
MAPKAPK2_plusJQ1	NP_001395.1	EEF1G	17|20	37	18.5	2	19|19|14|17|18|23	0	0	-41.82	1.01	0.78
MAPKAPK2_plusJQ1	NP_001530.1	DNAJA1	20|17	37	18.5	2	21|16|16|12|19|19	0	0	-37.69	1.08	0.78
MAPKAPK2_plusJQ1	NP_002807.1	PSMD12	18|19	37	18.5	2	18|22|17|13|17|20	0	0	-38.59	1.04	0.78
MAPKAPK2_minusJQ1	NP_003472.2	USP5	16|21	37	18.5	2	13|22|15|11|22|25	0	0	-41.93	1.03	0.78
MAPKAPK2_minusJQ1	NP_001104547.1	EZR	20|16	36	18	2	12|18|19|15|20|26	0	0	-43.34	0.98	0.78
MAPKAPK2_plusJQ1	NP_003866.1	GMPS	15|21	36	18	2	19|18|16|8|26|21	0	0	-43.45	1	0.78
MAPKAPK2_minusJQ1	NP_620614.2	SMARCA2	19|17	36	18	2	18|15|11|16|24|25	0	0	-41.09	0.99	0.78
MAPKAPK2_plusJQ1	NP_001034679.2	USP9X	19|16	35	17.5	2	11|21|6|12|22|29	0	0	-37.38	1.04	0.78
MAPKAPK2_plusJQ1	NP_001127836.1	MAP4	15|20	35	17.5	2	7|13|12|20|30|30	0	0	-45.46	0.94	0.78
MAPKAPK2_minusJQ1	NP_001530.1	DNAJA1	17|18	35	17.5	2	21|16|16|12|19|19	0	0	-37.69	1.02	0.78
MAPKAPK2_plusJQ1	NP_005137.1	SART1	19|16	35	17.5	2	16|17|14|19|23|20	0	0	-42.73	0.96	0.78
MAPKAPK2_minusJQ1	NP_005310.1	HIST1H1C	18|17	35	17.5	2	19|18|16|15|18|16	0	0	-37.11	1.03	0.78
MAPKAPK2_minusJQ1	NP_005403.2	SHMT2	19|16	35	17.5	2	15|14|16|16|17|26	0	0	-39.8	1.01	0.78
MAPKAPK2_minusJQ1	NP_006187.2	PCBP1	16|19	35	17.5	2	24|25|15|15|16|16	0	0	-43.96	0.95	0.78
MAPKAPK2_plusJQ1	NP_006383.2	NOP56	24|11	35	17.5	2	24|22|12|19|27|28	0	0	-66.18	0.8	0.78
MAPKAPK2_minusJQ1	NP_000293.2	PLOD1	18|16	34	17	2	21|13|17|18|18|20	0	0	-41.54	0.95	0.78
MAPKAPK2_plusJQ1	NP_001138303.1	PHB2	17|17	34	17	2	16|13|19|15|20|18	0	0	-36.52	1.01	0.78
MAPKAPK2_minusJQ1	NP_002807.1	PSMD12	19|15	34	17	2	18|22|17|13|17|20	0	0	-43.09	0.95	0.78
MAPKAPK2_plusJQ1	NP_005723.2	RAD50	17|17	34	17	2	15|13|8|15|19|27	0	0	-33.81	1.05	0.78
MAPKAPK2_plusJQ1	NP_036611.2	YWHAG	16|18	34	17	2	13|16|16|16|18|24	0	0	-39.15	0.99	0.78
MAPKAPK2_plusJQ1	NP_055521.1	SART3	17|17	34	17	2	16|14|17|12|20|18	0	0	-34.17	1.05	0.78
MAPKAPK2_minusJQ1	NP_005909.2	MDH2	17|16	33	16.5	2	13|15|20|12|17|22	0	0	-36.8	1	0.78
MAPKAPK2_minusJQ1	NP_055521.1	SART3	15|18	33	16.5	2	16|14|17|12|20|18	0	0	-37.08	1.02	0.78
MAPKAPK2_plusJQ1	NP_066953.1	PPIA	15|18	33	16.5	2	13|18|15|16|22|21	0	0	-41.88	0.94	0.78
MAPKAPK2_minusJQ1	NP_002625.1	PHB	18|14	32	16	2	12|11|19|13|18|24	0	0	-38.47	0.99	0.78
MAPKAPK2_minusJQ1	NP_004689.1	PRPF3	13|19	32	16	2	20|16|16|10|19|20	0	0	-42.65	0.95	0.78
MAPKAPK2_plusJQ1	NP_002625.1	PHB	17|14	31	15.5	2	12|11|19|13|18|24	0	0	-38.47	0.96	0.78
MAPKAPK2_plusJQ1	NP_003893.2	FUBP1	11|20	31	15.5	2	15|13|21|15|26|19	0	0	-51.22	0.85	0.78
MAPKAPK2_plusJQ1	NP_005498.1	CFL1	14|17	31	15.5	2	16|21|14|18|14|18	0	0	-41.02	0.92	0.78
MAPKAPK2_plusJQ1	NP_114366.1	PCBP2	16|15	31	15.5	2	18|16|14|18|13|15	0	0	-35.31	0.99	0.78
MAPKAPK2_minusJQ1	NP_006286.1	VARS	16|14	30	15	2	18|16|11|10|21|17	0	0	-36.23	0.97	0.78
MAPKAPK2_plusJQ1	NP_055040.2	PPP2R1A	19|11	30	15	2	20|20|14|14|16|17	0	0	-46.11	0.89	0.78
MAPKAPK2_minusJQ1	NP_001127836.1	MAP4	19|10	29	14.5	2	7|13|12|20|30|30	0	0	-54.46	0.78	0.78
MAPKAPK2_plusJQ1	NP_002793.2	PSMC1	18|11	29	14.5	2	14|16|16|20|22|18	0	0	-49.31	0.82	0.78
MAPKAPK2_plusJQ1	NP_066390.1	HIST1H2AE	12|16	28	14	2	15|12|21|15|16|15	0	0	-39.98	0.89	0.78
MAPKAPK2_plusJQ1	NP_001611.1	AHNAK	162|194	356	178	2	226|259|203|211|216|234	0	0	-568.12	0.79	0.79
MAPKAPK2_plusJQ1	NP_958782.1	PLEC	177|168	345	172.5	2	211|221|199|261|189|222	0	0	-528.67	0.79	0.79
MAPKAPK2_minusJQ1	NP_958782.1	PLEC	139|142	281	140.5	2	211|221|199|261|189|222	0	0	-580.3	0.65	0.79
MAPKAPK2_minusJQ1	NP_001611.1	AHNAK	137|143	280	140	2	226|259|203|211|216|234	0	0	-614.1	0.62	0.79
MAPKAPK2_plusJQ1	NP_003371.2	VIM	122|109	231	115.5	2	126|122|152|183|129|148	0	0	-352.45	0.81	0.79
MAPKAPK2_plusJQ1	NP_002464.1	MYH9	113|113	226	113	2	86|106|58|97|86|106	0	0	-155.89	1.26	0.79
MAPKAPK2_minusJQ1	NP_008835.5	PRKDC	108|107	215	107.5	2	145|132|107|97|127|110	0	0	-268.59	0.9	0.79
MAPKAPK2_minusJQ1	NP_003371.2	VIM	106|103	209	104.5	2	126|122|152|183|129|148	0	0	-362.85	0.73	0.79
MAPKAPK2_plusJQ1	NP_008835.5	PRKDC	106|101	207	103.5	2	145|132|107|97|127|110	0	0	-278.06	0.86	0.79
MAPKAPK2_minusJQ1	NP_003119.2	SPTBN1	105|97	202	101	2	73|73|46|68|68|81	0	0	-103.82	1.48	0.79
MAPKAPK2_minusJQ1	NP_004095.4	FASN	96|97	193	96.5	2	109|114|92|89|113|102	0	0	-226.45	0.94	0.79
MAPKAPK2_plusJQ1	NP_003118.2	SPTAN1	96|92	188	94	2	84|79|56|62|64|60	0	0	-107.88	1.39	0.79
MAPKAPK2_plusJQ1	NP_112533.1	HNRNPA2B1	93|95	188	94	2	108|94|107|97|99|118	0	0	-233.38	0.91	0.79
MAPKAPK2_plusJQ1	NP_001447.2	FLNA	87|98	185	92.5	2	91|121|79|106|89|117	0	0	-230.26	0.92	0.79
MAPKAPK2_minusJQ1	NP_112533.1	HNRNPA2B1	94|91	185	92.5	2	108|94|107|97|99|118	0	0	-236.5	0.89	0.79
MAPKAPK2_minusJQ1	NP_002464.1	MYH9	93|83	176	88	2	86|106|58|97|86|106	0	0	-197.74	0.98	0.79
MAPKAPK2_plusJQ1	NP_004850.1	CLTC	87|88	175	87.5	2	107|114|81|93|92|97	0	0	-219.1	0.9	0.79
MAPKAPK2_plusJQ1	NP_003119.2	SPTBN1	91|82	173	86.5	2	73|73|46|68|68|81	0	0	-123.53	1.27	0.79
MAPKAPK2_minusJQ1	NP_001888.2	CSPG4	79|91	170	85	2	83|70|100|58|98|83	0	0	-175.82	1.04	0.79
MAPKAPK2_plusJQ1	NP_002037.2	GAPDH	80|87	167	83.5	2	64|109|97|102|92|109	0	0	-223.11	0.87	0.79
MAPKAPK2_minusJQ1	NP_006436.3	PRPF8	77|87	164	82	2	113|109|95|97|94|92	0	0	-245.17	0.82	0.79
MAPKAPK2_plusJQ1	NP_004095.4	FASN	75|87	162	81	2	109|114|92|89|113|102	0	0	-260.56	0.79	0.79
MAPKAPK2_minusJQ1	NP_005338.1	HSPA5	83|79	162	81	2	72|65|89|88|91|88	0	0	-176.81	0.99	0.79
MAPKAPK2_plusJQ1	NP_733821.1	LMNA	78|82	160	80	2	63|78|96|98|89|91	0	0	-191.27	0.93	0.79
MAPKAPK2_minusJQ1	NP_733821.1	LMNA	80|79	159	79.5	2	63|78|96|98|89|91	0	0	-189.74	0.93	0.79
MAPKAPK2_plusJQ1	NP_001367.2	DYNC1H1	76|79	155	77.5	2	89|86|66|79|80|94	0	0	-182	0.94	0.79
MAPKAPK2_minusJQ1	NP_006588.1	HSPA8	77|78	155	77.5	2	95|95|92|95|79|81	0	0	-206.37	0.87	0.79
MAPKAPK2_minusJQ1	NP_004850.1	CLTC	74|77	151	75.5	2	107|114|81|93|92|97	0	0	-240.22	0.78	0.79
MAPKAPK2_minusJQ1	NP_001447.2	FLNA	73|75	148	74	2	91|121|79|106|89|117	0	0	-253.52	0.74	0.79
MAPKAPK2_plusJQ1	NP_001888.2	CSPG4	70|75	145	72.5	2	83|70|100|58|98|83	0	0	-189.62	0.88	0.79
MAPKAPK2_plusJQ1	NP_002853.2	PYGB	69|73	142	71	2	37|68|40|48|53|82	0	0	-94.96	1.3	0.79
MAPKAPK2_plusJQ1	NP_005338.1	HSPA5	75|67	142	71	2	72|65|89|88|91|88	0	0	-195.47	0.86	0.79
MAPKAPK2_plusJQ1	NP_004915.2	ACTN4	68|73	141	70.5	2	71|81|67|75|70|83	0	0	-166	0.95	0.79
MAPKAPK2_minusJQ1	NP_001419.1	ENO1	71|68	139	69.5	2	60|72|92|87|86|91	0	0	-190.62	0.85	0.79
MAPKAPK2_plusJQ1	NP_001419.1	ENO1	72|67	139	69.5	2	60|72|92|87|86|91	0	0	-192.24	0.85	0.79
MAPKAPK2_plusJQ1	NP_006588.1	HSPA8	68|71	139	69.5	2	95|95|92|95|79|81	0	0	-221.16	0.78	0.79
MAPKAPK2_plusJQ1	NP_006436.3	PRPF8	65|73	138	69	2	113|109|95|97|94|92	0	0	-266.43	0.69	0.79
MAPKAPK2_minusJQ1	NP_031381.2	HSP90AB1	69|66	135	67.5	2	72|73|87|82|79|82	0	0	-186.12	0.85	0.79
MAPKAPK2_plusJQ1	NP_031381.2	HSP90AB1	64|68	132	66	2	72|73|87|82|79|82	0	0	-189.38	0.83	0.79
MAPKAPK2_minusJQ1	NP_938148.1	GANAB	68|63	131	65.5	2	40|42|47|44|64|67	0	0	-89.44	1.29	0.79
MAPKAPK2_plusJQ1	NP_938148.1	GANAB	63|66	129	64.5	2	40|42|47|44|64|67	0	0	-89.44	1.27	0.79
MAPKAPK2_plusJQ1	NP_001348.2	DHX9	62|66	128	64	2	105|98|83|82|77|74	0	0	-220.08	0.74	0.79
MAPKAPK2_minusJQ1	NP_002037.2	GAPDH	65|62	127	63.5	2	64|109|97|102|92|109	0	0	-254.22	0.66	0.79
MAPKAPK2_plusJQ1	NP_004437.2	EPRS	59|67	126	63	2	83|77|57|68|68|74	0	0	-168.07	0.89	0.79
MAPKAPK2_minusJQ1	NP_036350.2	ILF3	62|64	126	63	2	81|85|74|75|85|93	0	0	-203.91	0.77	0.79
MAPKAPK2_plusJQ1	NP_002147.2	HSPD1	56|69	125	62.5	2	55|64|80|57|80|86	0	0	-169.51	0.89	0.79
MAPKAPK2_plusJQ1	NP_001017963.2	HSP90AA1	63|61	124	62	2	56|59|66|66|69|80	0	0	-146.18	0.94	0.79
MAPKAPK2_plusJQ1	NP_036350.2	ILF3	70|53	123	61.5	2	81|85|74|75|85|93	0	0	-219.97	0.75	0.79
MAPKAPK2_minusJQ1	NP_001017963.2	HSP90AA1	65|57	122	61	2	56|59|66|66|69|80	0	0	-152.37	0.92	0.79
MAPKAPK2_minusJQ1	NP_002147.2	HSPD1	66|56	122	61	2	55|64|80|57|80|86	0	0	-169.51	0.87	0.79
MAPKAPK2_minusJQ1	NP_112420.1	HNRNPA1	58|64	122	61	2	71|55|66|64|64|68	0	0	-145.9	0.94	0.79
MAPKAPK2_minusJQ1	NP_001367.2	DYNC1H1	58|63	121	60.5	2	89|86|66|79|80|94	0	0	-211.54	0.73	0.79
MAPKAPK2_plusJQ1	NP_003741.1	EIF3A	62|59	121	60.5	2	101|94|79|80|61|71	0	0	-204.32	0.75	0.79
MAPKAPK2_minusJQ1	NP_054733.2	SNRNP200	54|67	121	60.5	2	108|93|69|89|74|68	0	0	-222.8	0.72	0.79
MAPKAPK2_minusJQ1	NP_004492.2	HNRNPU	61|59	120	60	2	84|79|70|81|63|70	0	0	-180.35	0.81	0.79
MAPKAPK2_minusJQ1	NP_004915.2	ACTN4	62|58	120	60	2	71|81|67|75|70|83	0	0	-182.02	0.81	0.79
MAPKAPK2_minusJQ1	NP_003290.1	HSP90B1	62|56	118	59	2	30|33|49|40|76|68	0	0	-93.9	1.2	0.79
MAPKAPK2_plusJQ1	NP_002645.3	PKM	57|60	117	58.5	2	48|80|60|74|56|67	0	0	-145.36	0.91	0.79
MAPKAPK2_minusJQ1	NP_001348.2	DHX9	53|63	116	58	2	105|98|83|82|77|74	0	0	-236.58	0.67	0.79
MAPKAPK2_minusJQ1	NP_003741.1	EIF3A	56|60	116	58	2	101|94|79|80|61|71	0	0	-209.62	0.72	0.79
MAPKAPK2_plusJQ1	NP_005372.2	NCL	58|57	115	57.5	2	71|64|51|70|67|65	0	0	-147.46	0.89	0.79
MAPKAPK2_plusJQ1	NP_054733.2	SNRNP200	60|55	115	57.5	2	108|93|69|89|74|68	0	0	-220.95	0.69	0.79
MAPKAPK2_minusJQ1	NP_821133.1	TUBB	57|58	115	57.5	2	60|75|61|62|61|58	0	0	-140.83	0.92	0.79
MAPKAPK2_plusJQ1	NP_004492.2	HNRNPU	58|54	112	56	2	84|79|70|81|63|70	0	0	-188.87	0.75	0.79
MAPKAPK2_plusJQ1	NP_005959.2	HNRNPM	58|54	112	56	2	91|79|81|93|65|72	0	0	-210.36	0.7	0.79
MAPKAPK2_minusJQ1	NP_116093.1	TUBA1C	58|54	112	56	2	54|56|51|57|55|54	0	0	-115.6	1.03	0.79
MAPKAPK2_plusJQ1	NP_112420.1	HNRNPA1	53|58	111	55.5	2	71|55|66|64|64|68	0	0	-153.83	0.86	0.79
MAPKAPK2_plusJQ1	NP_001952.1	EEF2	53|57	110	55	2	42|57|50|53|61|59	0	0	-114.12	1.02	0.79
MAPKAPK2_minusJQ1	NP_005372.2	NCL	53|57	110	55	2	71|64|51|70|67|65	0	0	-153.83	0.85	0.79
MAPKAPK2_plusJQ1	NP_116093.1	TUBA1C	55|55	110	55	2	54|56|51|57|55|54	0	0	-114.16	1.01	0.79
MAPKAPK2_minusJQ1	NP_579899.1	MYOF	53|57	110	55	2	100|71|65|41|81|30	0	0	-152.78	0.85	0.79
MAPKAPK2_plusJQ1	NP_821133.1	TUBB	55|55	110	55	2	60|75|61|62|61|58	0	0	-143.93	0.88	0.79
MAPKAPK2_minusJQ1	NP_002645.3	PKM	54|55	109	54.5	2	48|80|60|74|56|67	0	0	-150.09	0.85	0.79
MAPKAPK2_plusJQ1	NP_009057.1	VCP	51|57	108	54	2	41|60|47|47|48|71	0	0	-112.01	1.03	0.79
MAPKAPK2_minusJQ1	NP_036565.2	SF3B1	53|54	107	53.5	2	74|65|72|66|88|85	0	0	-192.53	0.71	0.79
MAPKAPK2_minusJQ1	NP_002853.2	PYGB	57|49	106	53	2	37|68|40|48|53|82	0	0	-122.93	0.97	0.79
MAPKAPK2_plusJQ1	NP_003290.1	HSP90B1	53|53	106	53	2	30|33|49|40|76|68	0	0	-98.04	1.07	0.79
MAPKAPK2_plusJQ1	NP_006000.2	TUBA1A	52|54	106	53	2	53|52|53|56|53|54	0	0	-114.99	0.99	0.79
MAPKAPK2_minusJQ1	NP_001952.1	EEF2	49|56	105	52.5	2	42|57|50|53|61|59	0	0	-120.06	0.98	0.79
MAPKAPK2_minusJQ1	NP_006112.3	KRT1	76|28	104	52	2	61|31|114|74|72|62	0	0	-218	0.75	0.79
MAPKAPK2_minusJQ1	NP_005959.2	HNRNPM	50|53	103	51.5	2	91|79|81|93|65|72	0	0	-217.78	0.64	0.79
MAPKAPK2_minusJQ1	NP_006000.2	TUBA1A	53|50	103	51.5	2	53|52|53|56|53|54	0	0	-117.95	0.96	0.79
MAPKAPK2_minusJQ1	NP_009057.1	VCP	46|55	101	50.5	2	41|60|47|47|48|71	0	0	-119.56	0.96	0.79
MAPKAPK2_minusJQ1	NP_004437.2	EPRS	49|51	100	50	2	83|77|57|68|68|74	0	0	-185.12	0.7	0.79
MAPKAPK2_minusJQ1	NP_004719.2	DDX21	49|51	100	50	2	65|53|61|54|70|51	0	0	-139.46	0.85	0.79
MAPKAPK2_minusJQ1	NP_055335.2	MYBBP1A	50|50	100	50	2	69|58|46|51|61|54	0	0	-128.79	0.88	0.79
MAPKAPK2_minusJQ1	NP_001264.2	CHD4	49|49	98	49	2	79|60|59|56|66|56	0	0	-153.03	0.78	0.79
MAPKAPK2_plusJQ1	NP_006112.3	KRT1	71|27	98	49	2	61|31|114|74|72|62	0	0	-220.32	0.71	0.79
MAPKAPK2_plusJQ1	NP_036565.2	SF3B1	52|46	98	49	2	74|65|72|66|88|85	0	0	-205.4	0.65	0.79
MAPKAPK2_plusJQ1	NP_112552.1	HNRNPK	47|51	98	49	2	71|58|57|65|65|63	0	0	-158.29	0.78	0.79
MAPKAPK2_plusJQ1	NP_006079.1	TUBB4B	49|48	97	48.5	2	52|68|52|62|53|52	0	0	-131.9	0.86	0.79
MAPKAPK2_minusJQ1	NP_006079.1	TUBB4B	47|48	95	47.5	2	52|68|52|62|53|52	0	0	-133.5	0.84	0.79
MAPKAPK2_plusJQ1	NP_055205.2	SND1	49|46	95	47.5	2	50|59|47|61|49|57	0	0	-125.34	0.88	0.79
MAPKAPK2_minusJQ1	NP_112552.1	HNRNPK	42|51	93	46.5	2	71|58|57|65|65|63	0	0	-167.16	0.74	0.79
MAPKAPK2_minusJQ1	NP_006422.1	CCT2	45|47	92	46	2	69|64|57|46|54|42	0	0	-132.23	0.83	0.79
MAPKAPK2_minusJQ1	NP_066964.1	XRCC5	41|49	90	45	2	63|52|34|42|42|52	0	0	-109.86	0.95	0.79
MAPKAPK2_plusJQ1	NP_006077.2	TUBB3	44|44	88	44	2	36|57|34|53|41|45	0	0	-94.06	0.99	0.79
MAPKAPK2_minusJQ1	NP_061322.2	MATR3	44|44	88	44	2	63|51|57|57|53|43	0	0	-129.16	0.81	0.79
MAPKAPK2_plusJQ1	NP_000414.2	KRT2	66|19	85	42.5	2	45|18|81|61|72|46	0	0	-176.95	0.79	0.79
MAPKAPK2_plusJQ1	NP_001460.1	XRCC6	44|41	85	42.5	2	66|62|43|43|46|45	0	0	-122.12	0.84	0.79
MAPKAPK2_minusJQ1	NP_001460.1	XRCC6	43|41	84	42	2	66|62|43|43|46|45	0	0	-122.12	0.83	0.79
MAPKAPK2_minusJQ1	NP_003283.2	TPR	40|44	84	42	2	40|38|49|28|58|57	0	0	-102.18	0.93	0.79
MAPKAPK2_plusJQ1	NP_066964.1	XRCC5	42|42	84	42	2	63|52|34|42|42|52	0	0	-108.3	0.88	0.79
MAPKAPK2_minusJQ1	NP_000691.1	ANXA1	38|45	83	41.5	2	40|38|49|40|48|53	0	0	-104.56	0.93	0.79
MAPKAPK2_plusJQ1	NP_004332.2	CAD	41|42	83	41.5	2	49|52|34|30|51|48	0	0	-97.26	0.94	0.79
MAPKAPK2_plusJQ1	NP_001264.2	CHD4	44|38	82	41	2	79|60|59|56|66|56	0	0	-172.72	0.65	0.79
MAPKAPK2_plusJQ1	NP_001448.2	FLNB	38|44	82	41	2	76|51|39|40|61|56	0	0	-138.22	0.76	0.79
MAPKAPK2_plusJQ1	NP_003283.2	TPR	37|44	81	40.5	2	40|38|49|28|58|57	0	0	-106.93	0.9	0.79
MAPKAPK2_minusJQ1	NP_006078.2	TUBB4A	42|39	81	40.5	2	40|56|40|47|44|44	0	0	-104.8	0.9	0.79
MAPKAPK2_plusJQ1	NP_004362.2	COPA	37|43	80	40	2	44|48|32|44|40|44	0	0	-96.43	0.95	0.79
MAPKAPK2_minusJQ1	NP_004387.1	DDX5	42|38	80	40	2	68|55|52|53|45|45	0	0	-135.53	0.75	0.79
MAPKAPK2_plusJQ1	NP_061322.2	MATR3	40|40	80	40	2	63|51|57|57|53|43	0	0	-135.87	0.74	0.79
MAPKAPK2_minusJQ1	NP_064502.9	LARS	37|43	80	40	2	50|41|35|41|42|39	0	0	-94.02	0.97	0.79
MAPKAPK2_plusJQ1	NP_004238.3	EFTUD2	38|41	79	39.5	2	46|50|42|48|47|37	0	0	-105.78	0.88	0.79
MAPKAPK2_plusJQ1	NP_006078.2	TUBB4A	40|39	79	39.5	2	40|56|40|47|44|44	0	0	-104.8	0.87	0.79
MAPKAPK2_plusJQ1	NP_006827.1	GCN1	39|40	79	39.5	2	68|67|47|50|51|52	0	0	-144.46	0.71	0.79
MAPKAPK2_plusJQ1	NP_001123476.1	ACTN1	40|38	78	39	2	31|39|40|37|45|56	0	0	-92.32	0.94	0.79
MAPKAPK2_minusJQ1	NP_001448.2	FLNB	42|36	78	39	2	76|51|39|40|61|56	0	0	-141.81	0.72	0.79
MAPKAPK2_plusJQ1	NP_064502.9	LARS	40|38	78	39	2	50|41|35|41|42|39	0	0	-92.49	0.94	0.79
MAPKAPK2_minusJQ1	NP_006608.1	NES	40|37	77	38.5	2	56|26|41|26|57|43	0	0	-93.98	0.93	0.79
MAPKAPK2_minusJQ1	NP_000961.2	RPL6	39|36	75	37.5	2	45|45|45|46|42|47	0	0	-109.02	0.83	0.79
MAPKAPK2_plusJQ1	NP_001036041.1	RRBP1	34|41	75	37.5	2	40|46|38|58|49|49	0	0	-118.69	0.8	0.79
MAPKAPK2_plusJQ1	NP_006422.1	CCT2	36|39	75	37.5	2	69|64|57|46|54|42	0	0	-147.87	0.68	0.79
MAPKAPK2_minusJQ1	NP_006827.1	GCN1	39|36	75	37.5	2	68|67|47|50|51|52	0	0	-149.92	0.67	0.79
MAPKAPK2_plusJQ1	NP_573566.2	LRPPRC	33|42	75	37.5	2	45|43|47|40|49|50	0	0	-116.61	0.82	0.79
MAPKAPK2_plusJQ1	NP_002559.2	PABPC1	36|38	74	37	2	43|41|39|34|38|38	0	0	-86.56	0.95	0.79
MAPKAPK2_minusJQ1	NP_006077.2	TUBB3	35|39	74	37	2	36|57|34|53|41|45	0	0	-107.99	0.83	0.79
MAPKAPK2_minusJQ1	NP_055205.2	SND1	36|38	74	37	2	50|59|47|61|49|57	0	0	-142.33	0.69	0.79
MAPKAPK2_plusJQ1	NP_000961.2	RPL6	40|33	73	36.5	2	45|45|45|46|42|47	0	0	-114.09	0.81	0.79
MAPKAPK2_minusJQ1	NP_001524.2	HNRNPL	34|39	73	36.5	2	53|44|42|53|63|57	0	0	-138.97	0.7	0.79
MAPKAPK2_minusJQ1	NP_004238.3	EFTUD2	38|35	73	36.5	2	46|50|42|48|47|37	0	0	-110.68	0.81	0.79
MAPKAPK2_plusJQ1	NP_004719.2	DDX21	38|35	73	36.5	2	65|53|61|54|70|51	0	0	-164.2	0.62	0.79
MAPKAPK2_minusJQ1	NP_110379.2	TCP1	34|39	73	36.5	2	55|44|36|35|41|36	0	0	-98.08	0.89	0.79
MAPKAPK2_minusJQ1	NP_114368.1	PTBP1	34|39	73	36.5	2	40|31|35|39|49|57	0	0	-100.32	0.87	0.79
MAPKAPK2_plusJQ1	NP_114368.1	PTBP1	36|37	73	36.5	2	40|31|35|39|49|57	0	0	-97.11	0.87	0.79
MAPKAPK2_plusJQ1	NP_000691.1	ANXA1	35|37	72	36	2	40|38|49|40|48|53	0	0	-109.45	0.81	0.79
MAPKAPK2_minusJQ1	NP_001091.1	ACTA1	31|41	72	36	2	38|35|49|35|42|46	0	0	-101.88	0.88	0.79
MAPKAPK2_minusJQ1	NP_001393.1	EEF1A1	35|37	72	36	2	38|47|40|43|40|42	0	0	-98.37	0.86	0.79
MAPKAPK2_plusJQ1	NP_001129487.1	ANXA2	35|36	71	35.5	2	30|42|32|38|27|52	0	0	-80.61	0.96	0.79
MAPKAPK2_plusJQ1	NP_001524.2	HNRNPL	34|37	71	35.5	2	53|44|42|53|63|57	0	0	-138.97	0.68	0.79
MAPKAPK2_minusJQ1	NP_004550.2	YBX1	39|32	71	35.5	2	38|40|39|40|44|40	0	0	-97.72	0.88	0.79
MAPKAPK2_plusJQ1	NP_005817.1	HNRNPR	37|34	71	35.5	2	40|37|37|38|48|49	0	0	-99.37	0.86	0.79
MAPKAPK2_plusJQ1	NP_055335.2	MYBBP1A	37|34	71	35.5	2	69|58|46|51|61|54	0	0	-156.42	0.63	0.79
MAPKAPK2_minusJQ1	NP_005989.3	CCT3	36|34	70	35	2	54|44|42|35|42|35	0	0	-101.24	0.83	0.79
MAPKAPK2_minusJQ1	NP_573566.2	LRPPRC	35|35	70	35	2	45|43|47|40|49|50	0	0	-113.17	0.77	0.79
MAPKAPK2_minusJQ1	NP_000958.1	RPL3	35|34	69	34.5	2	57|57|45|67|50|46	0	0	-145.36	0.64	0.79
MAPKAPK2_minusJQ1	NP_004125.3	HSPA9	36|33	69	34.5	2	38|40|48|44|53|46	0	0	-113.46	0.77	0.79
MAPKAPK2_minusJQ1	NP_036205.1	CCT5	38|31	69	34.5	2	62|47|43|38|40|39	0	0	-116.79	0.77	0.79
MAPKAPK2_plusJQ1	NP_001091.1	ACTA1	34|34	68	34	2	38|35|49|35|42|46	0	0	-96.92	0.83	0.79
MAPKAPK2_minusJQ1	NP_001123476.1	ACTN1	37|31	68	34	2	31|39|40|37|45|56	0	0	-103.58	0.82	0.79
MAPKAPK2_minusJQ1	NP_001349.2	DHX15	33|35	68	34	2	50|43|38|39|38|35	0	0	-97.31	0.84	0.79
MAPKAPK2_plusJQ1	NP_001393.1	EEF1A1	35|33	68	34	2	38|47|40|43|40|42	0	0	-101.63	0.82	0.79
MAPKAPK2_plusJQ1	NP_004125.3	HSPA9	32|36	68	34	2	38|40|48|44|53|46	0	0	-115.21	0.76	0.79
MAPKAPK2_minusJQ1	NP_004491.2	HNRNPC	35|33	68	34	2	41|40|39|44|41|44	0	0	-101.01	0.82	0.79
MAPKAPK2_minusJQ1	NP_001129487.1	ANXA2	33|34	67	33.5	2	30|42|32|38|27|52	0	0	-83.63	0.91	0.79
MAPKAPK2_plusJQ1	NP_001609.2	PARP1	34|33	67	33.5	2	57|48|34|42|33|37	0	0	-102	0.8	0.79
MAPKAPK2_plusJQ1	NP_004491.2	HNRNPC	37|30	67	33.5	2	41|40|39|44|41|44	0	0	-106.1	0.81	0.79
MAPKAPK2_minusJQ1	NP_006176.2	NUMA1	31|36	67	33.5	2	28|28|33|35|48|46	0	0	-84.98	0.92	0.79
MAPKAPK2_minusJQ1	NP_113584.3	HUWE1	34|33	67	33.5	2	28|37|28|31|56|61	0	0	-95.35	0.83	0.79
MAPKAPK2_plusJQ1	NP_000958.1	RPL3	36|30	66	33	2	57|57|45|67|50|46	0	0	-153.09	0.61	0.79
MAPKAPK2_plusJQ1	NP_000996.2	RPS3	32|34	66	33	2	45|44|45|44|34|42	0	0	-105.79	0.78	0.79
MAPKAPK2_plusJQ1	NP_001180345.1	DDX3X	31|35	66	33	2	45|46|47|48|33|43	0	0	-112.55	0.76	0.79
MAPKAPK2_minusJQ1	NP_006810.1	STIP1	35|31	66	33	2	39|41|29|30|35|42	0	0	-84.02	0.92	0.79
MAPKAPK2_plusJQ1	NP_036205.1	CCT5	37|29	66	33	2	62|47|43|38|40|39	0	0	-120.43	0.74	0.79
MAPKAPK2_plusJQ1	NP_000959.2	RPL4	35|30	65	32.5	2	49|50|37|47|36|42	0	0	-113.69	0.75	0.79
MAPKAPK2_plusJQ1	NP_001349.2	DHX15	35|30	65	32.5	2	50|43|38|39|38|35	0	0	-102.33	0.8	0.79
MAPKAPK2_minusJQ1	NP_001407.1	EIF4A1	34|31	65	32.5	2	31|43|39|41|31|38	0	0	-88.29	0.87	0.79
MAPKAPK2_minusJQ1	NP_001677.2	ATP5F1B	29|36	65	32.5	2	59|56|53|50|38|45	0	0	-141.36	0.65	0.79
MAPKAPK2_minusJQ1	NP_003861.1	IQGAP1	31|34	65	32.5	2	24|39|28|34|39|52	0	0	-83.63	0.9	0.79
MAPKAPK2_plusJQ1	NP_004387.1	DDX5	34|31	65	32.5	2	68|55|52|53|45|45	0	0	-148.48	0.61	0.79
MAPKAPK2_minusJQ1	NP_006297.2	SMC1A	30|35	65	32.5	2	50|40|33|30|43|31	0	0	-92.24	0.86	0.79
MAPKAPK2_minusJQ1	NP_000959.2	RPL4	29|35	64	32	2	49|50|37|47|36|42	0	0	-115.49	0.74	0.79
MAPKAPK2_plusJQ1	NP_001677.2	ATP5F1B	32|32	64	32	2	59|56|53|50|38|45	0	0	-135.63	0.64	0.79
MAPKAPK2_minusJQ1	NP_003325.2	UBA1	32|32	64	32	2	29|44|34|35|41|45	0	0	-89.82	0.84	0.79
MAPKAPK2_minusJQ1	NP_004362.2	COPA	30|34	64	32	2	44|48|32|44|40|44	0	0	-107.99	0.76	0.79
MAPKAPK2_plusJQ1	NP_006363.4	SYNCRIP	33|31	64	32	2	41|40|37|44|44|49	0	0	-108.14	0.75	0.79
MAPKAPK2_plusJQ1	NP_110379.2	TCP1	30|34	64	32	2	55|44|36|35|41|36	0	0	-104.77	0.78	0.79
MAPKAPK2_minusJQ1	NP_001180345.1	DDX3X	33|30	63	31.5	2	45|46|47|48|33|43	0	0	-114.32	0.72	0.79
MAPKAPK2_minusJQ1	NP_005817.1	HNRNPR	33|30	63	31.5	2	40|37|37|38|48|49	0	0	-106.1	0.76	0.79
MAPKAPK2_plusJQ1	NP_006608.1	NES	27|36	63	31.5	2	56|26|41|26|57|43	0	0	-110.84	0.76	0.79
MAPKAPK2_plusJQ1	NP_038203.2	IARS	37|26	63	31.5	2	44|39|34|33|39|43	0	0	-102.44	0.81	0.79
MAPKAPK2_plusJQ1	NP_056107.1	ESYT1	29|34	63	31.5	2	40|57|33|36|43|39	0	0	-107.07	0.76	0.79
MAPKAPK2_plusJQ1	NP_114408.3	HDAC10	29|34	63	31.5	2	25|47|24|38|34|46	0	0	-85.62	0.88	0.79
MAPKAPK2_minusJQ1	NP_000998.1	RPS4X	31|31	62	31	2	37|33|31|34|35|34	0	0	-76.79	0.91	0.79
MAPKAPK2_minusJQ1	NP_001036041.1	RRBP1	28|34	62	31	2	40|46|38|58|49|49	0	0	-129.65	0.66	0.79
MAPKAPK2_plusJQ1	NP_001407.1	EIF4A1	29|33	62	31	2	31|43|39|41|31|38	0	0	-91.56	0.83	0.79
MAPKAPK2_plusJQ1	NP_005753.1	TRIM28	30|32	62	31	2	46|46|44|41|42|42	0	0	-113.69	0.71	0.79
MAPKAPK2_minusJQ1	NP_006421.2	CCT4	33|29	62	31	2	49|39|47|45|48|35	0	0	-116.77	0.71	0.79
MAPKAPK2_plusJQ1	NP_001091974.1	DDX17	30|31	61	30.5	2	40|37|35|36|27|35	0	0	-81.96	0.87	0.79
MAPKAPK2_plusJQ1	NP_001129125.1	PABPC4	34|27	61	30.5	2	40|41|35|31|30|32	0	0	-86.23	0.88	0.79
MAPKAPK2_plusJQ1	NP_002511.1	NPM1	31|30	61	30.5	2	46|48|38|42|34|42	0	0	-106.73	0.73	0.79
MAPKAPK2_plusJQ1	NP_003742.2	EIF3B	30|31	61	30.5	2	38|43|29|36|31|36	0	0	-83.79	0.86	0.79
MAPKAPK2_plusJQ1	NP_004506.2	ILF2	32|29	61	30.5	2	46|44|42|53|41|43	0	0	-120.61	0.68	0.79
MAPKAPK2_plusJQ1	NP_005337.2	HSPA1B	29|32	61	30.5	2	31|40|40|48|37|44	0	0	-102.18	0.76	0.79
MAPKAPK2_minusJQ1	NP_036558.3	SF3B3	32|29	61	30.5	2	44|33|37|40|48|37	0	0	-101.55	0.77	0.79
MAPKAPK2_plusJQ1	NP_976221.1	HDLBP	26|35	61	30.5	2	29|48|27|38|36|46	0	0	-97.12	0.82	0.79
MAPKAPK2_minusJQ1	NP_000996.2	RPS3	27|33	60	30	2	45|44|45|44|34|42	0	0	-114.69	0.71	0.79
MAPKAPK2_minusJQ1	NP_005753.1	TRIM28	30|30	60	30	2	46|46|44|41|42|42	0	0	-113.69	0.69	0.79
MAPKAPK2_minusJQ1	NP_006576.2	CCT8	29|31	60	30	2	44|37|44|36|42|35	0	0	-100.92	0.76	0.79
MAPKAPK2_minusJQ1	NP_055644.2	DDX46	30|30	60	30	2	45|39|30|30|37|36	0	0	-86.23	0.83	0.79
MAPKAPK2_plusJQ1	NP_000998.1	RPS4X	29|30	59	29.5	2	37|33|31|34|35|34	0	0	-79.89	0.87	0.79
MAPKAPK2_plusJQ1	NP_001121089.1	ALDOA	26|33	59	29.5	2	27|35|33|39|35|46	0	0	-91.72	0.82	0.79
MAPKAPK2_plusJQ1	NP_001753.1	CCT6A	30|29	59	29.5	2	49|39|34|29|31|29	0	0	-84	0.84	0.79
MAPKAPK2_minusJQ1	NP_036601.2	PRPF6	32|27	59	29.5	2	35|37|34|30|37|37	0	0	-86.84	0.84	0.79
MAPKAPK2_minusJQ1	NP_001121089.1	ALDOA	28|30	58	29	2	27|35|33|39|35|46	0	0	-88.32	0.81	0.79
MAPKAPK2_plusJQ1	NP_002435.1	MSN	28|30	58	29	2	20|33|37|31|42|36	0	0	-78.28	0.87	0.79
MAPKAPK2_plusJQ1	NP_005564.1	LMNB1	29|29	58	29	2	36|23|43|24|49|28	0	0	-78.81	0.86	0.79
MAPKAPK2_plusJQ1	NP_005989.3	CCT3	32|26	58	29	2	54|44|42|35|42|35	0	0	-115.3	0.69	0.79
MAPKAPK2_plusJQ1	NP_919223.1	HNRNPA3	29|29	58	29	2	33|29|29|34|33|36	0	0	-73.85	0.9	0.79
MAPKAPK2_plusJQ1	NP_000282.1	PGK1	26|31	57	28.5	2	17|29|35|36|34|37	0	0	-74.73	0.91	0.79
MAPKAPK2_minusJQ1	NP_001609.2	PARP1	25|32	57	28.5	2	57|48|34|42|33|37	0	0	-116.29	0.68	0.79
MAPKAPK2_minusJQ1	NP_001753.1	CCT6A	28|29	57	28.5	2	49|39|34|29|31|29	0	0	-85.64	0.81	0.79
MAPKAPK2_minusJQ1	NP_002511.1	NPM1	29|28	57	28.5	2	46|48|38|42|34|42	0	0	-110.29	0.68	0.79
MAPKAPK2_minusJQ1	NP_004506.2	ILF2	27|30	57	28.5	2	46|44|42|53|41|43	0	0	-124.38	0.64	0.79
MAPKAPK2_minusJQ1	NP_005337.2	HSPA1B	30|27	57	28.5	2	31|40|40|48|37|44	0	0	-105.72	0.71	0.79
MAPKAPK2_minusJQ1	NP_006833.2	SF3B2	27|30	57	28.5	2	43|33|38|37|41|36	0	0	-98.11	0.75	0.79
MAPKAPK2_plusJQ1	NP_000173.2	HADHA	32|24	56	28	2	33|33|34|32|36|44	0	0	-93.31	0.79	0.79
MAPKAPK2_minusJQ1	NP_056107.1	ESYT1	27|29	56	28	2	40|57|33|36|43|39	0	0	-110.68	0.68	0.79
MAPKAPK2_minusJQ1	NP_000173.2	HADHA	29|26	55	27.5	2	33|33|34|32|36|44	0	0	-89.79	0.78	0.79
MAPKAPK2_plusJQ1	NP_000960.2	RPL5	30|25	55	27.5	2	37|35|33|41|39|37	0	0	-97.87	0.74	0.79
MAPKAPK2_minusJQ1	NP_001091974.1	DDX17	28|27	55	27.5	2	40|37|35|36|27|35	0	0	-86.84	0.79	0.79
MAPKAPK2_minusJQ1	NP_001180424.1	ADAR	29|26	55	27.5	2	30|23|22|28|39|33	0	0	-66.98	0.94	0.79
MAPKAPK2_plusJQ1	NP_005436.1	SMC3	27|28	55	27.5	2	37|31|32|28|42|31	0	0	-81.28	0.82	0.79
MAPKAPK2_minusJQ1	NP_006635.2	HSPH1	28|27	55	27.5	2	33|27|28|18|34|30	0	0	-62.58	0.97	0.79
MAPKAPK2_plusJQ1	NP_036558.3	SF3B3	30|25	55	27.5	2	44|33|37|40|48|37	0	0	-108.77	0.69	0.79
MAPKAPK2_plusJQ1	NP_055644.2	DDX46	27|28	55	27.5	2	45|39|30|30|37|36	0	0	-91.2	0.76	0.79
MAPKAPK2_minusJQ1	NP_068803.1	HIST1H4J	29|26	55	27.5	2	38|31|32|38|36|35	0	0	-88.54	0.79	0.79
MAPKAPK2_minusJQ1	NP_114408.3	HDAC10	26|29	55	27.5	2	25|47|24|38|34|46	0	0	-90.65	0.77	0.79
MAPKAPK2_plusJQ1	NP_001244222.1	HNRNPH1	27|27	54	27	2	42|32|37|37|40|36	0	0	-95.6	0.72	0.79
MAPKAPK2_minusJQ1	NP_002878.2	RARS	30|24	54	27	2	42|34|27|25|35|35	0	0	-84.49	0.82	0.79
MAPKAPK2_minusJQ1	NP_003742.2	EIF3B	28|26	54	27	2	38|43|29|36|31|36	0	0	-90.42	0.76	0.79
MAPKAPK2_plusJQ1	NP_000875.2	IMPDH2	27|26	53	26.5	2	34|35|28|28|30|28	0	0	-71.88	0.87	0.79
MAPKAPK2_minusJQ1	NP_000909.2	P4HB	27|26	53	26.5	2	11|26|35|31|31|40	0	0	-65.92	0.91	0.79
MAPKAPK2_plusJQ1	NP_001087.2	ACLY	24|29	53	26.5	2	30|38|20|20|36|37	0	0	-73.57	0.88	0.79
MAPKAPK2_minusJQ1	NP_001244222.1	HNRNPH1	25|28	53	26.5	2	42|32|37|37|40|36	0	0	-99.15	0.71	0.79
MAPKAPK2_plusJQ1	NP_004037.1	ATP5F1A	27|26	53	26.5	2	35|37|36|31|27|32	0	0	-81.07	0.8	0.79
MAPKAPK2_minusJQ1	NP_005042.1	QARS	26|27	53	26.5	2	42|38|30|36|29|24	0	0	-81.65	0.8	0.79
MAPKAPK2_plusJQ1	NP_005042.1	QARS	27|26	53	26.5	2	42|38|30|36|29|24	0	0	-81.65	0.8	0.79
MAPKAPK2_plusJQ1	NP_006833.2	SF3B2	27|26	53	26.5	2	43|33|38|37|41|36	0	0	-99.89	0.7	0.79
MAPKAPK2_plusJQ1	NP_115914.1	TUBB6	27|26	53	26.5	2	23|32|22|31|26|31	0	0	-61.07	0.96	0.79
MAPKAPK2_minusJQ1	NP_001087.2	ACLY	25|27	52	26	2	30|38|20|20|36|37	0	0	-71.94	0.86	0.79
MAPKAPK2_minusJQ1	NP_005057.1	SFPQ	27|25	52	26	2	28|24|31|39|29|39	0	0	-77.81	0.82	0.79
MAPKAPK2_plusJQ1	NP_036601.2	PRPF6	30|22	52	26	2	35|37|34|30|37|37	0	0	-95.7	0.74	0.79
MAPKAPK2_minusJQ1	NP_000960.2	RPL5	24|27	51	25.5	2	37|35|33|41|39|37	0	0	-99.7	0.69	0.79
MAPKAPK2_plusJQ1	NP_001137533.1	COPB1	24|27	51	25.5	2	31|37|28|24|29|30	0	0	-72.65	0.85	0.79
MAPKAPK2_minusJQ1	NP_001186071.1	EIF3C	27|24	51	25.5	2	40|42|32|34|33|28	0	0	-91.41	0.73	0.79
MAPKAPK2_plusJQ1	NP_001186071.1	EIF3C	23|28	51	25.5	2	40|42|32|34|33|28	0	0	-93.22	0.73	0.79
MAPKAPK2_minusJQ1	NP_001307.2	CSE1L	24|27	51	25.5	2	36|35|23|21|24|25	0	0	-63.4	0.93	0.79
MAPKAPK2_plusJQ1	NP_003676.2	KHSRP	23|28	51	25.5	2	25|23|27|23|33|39	0	0	-68.67	0.9	0.79
MAPKAPK2_plusJQ1	NP_005304.3	PDIA3	26|25	51	25.5	2	18|25|28|24|39|38	0	0	-66.46	0.89	0.79
MAPKAPK2_plusJQ1	NP_006421.2	CCT4	26|25	51	25.5	2	49|39|47|45|48|35	0	0	-124.36	0.58	0.79
MAPKAPK2_plusJQ1	NP_006576.2	CCT8	25|26	51	25.5	2	44|37|44|36|42|35	0	0	-108.13	0.64	0.79
MAPKAPK2_minusJQ1	NP_038203.2	IARS	31|20	51	25.5	2	44|39|34|33|39|43	0	0	-114.02	0.66	0.79
MAPKAPK2_minusJQ1	NP_066407.1	HIST1H2BD	22|29	51	25.5	2	36|39|33|44|25|29	0	0	-93.08	0.74	0.79
MAPKAPK2_minusJQ1	NP_000962.2	RPL7	26|24	50	25	2	37|36|36|36|32|36	0	0	-93.95	0.7	0.79
MAPKAPK2_plusJQ1	NP_001018077.1	SERBP1	26|24	50	25	2	32|28|27|30|24|25	0	0	-64.72	0.9	0.79
MAPKAPK2_plusJQ1	NP_001099000.1	CAP1	25|25	50	25	2	19|29|27|26|27|29	0	0	-57.81	0.96	0.79
MAPKAPK2_minusJQ1	NP_001129125.1	PABPC4	25|25	50	25	2	40|41|35|31|30|32	0	0	-89.64	0.72	0.79
MAPKAPK2_minusJQ1	NP_003676.2	KHSRP	26|24	50	25	2	25|23|27|23|33|39	0	0	-67.06	0.88	0.79
MAPKAPK2_minusJQ1	NP_000875.2	IMPDH2	24|25	49	24.5	2	34|35|28|28|30|28	0	0	-75.12	0.8	0.79
MAPKAPK2_plusJQ1	NP_000995.1	RPLP2	23|26	49	24.5	2	30|27|20|24|29|29	0	0	-62.04	0.92	0.79
MAPKAPK2_minusJQ1	NP_000997.1	RPS3A	26|23	49	24.5	2	46|38|40|37|32|33	0	0	-104.15	0.65	0.79
MAPKAPK2_plusJQ1	NP_000997.1	RPS3A	26|23	49	24.5	2	46|38|40|37|32|33	0	0	-104.15	0.65	0.79
MAPKAPK2_minusJQ1	NP_001002.1	RPS7	28|21	49	24.5	2	39|39|32|38|33|36	0	0	-102.15	0.68	0.79
MAPKAPK2_plusJQ1	NP_001002.1	RPS7	23|26	49	24.5	2	39|39|32|38|33|36	0	0	-98.34	0.68	0.79
MAPKAPK2_plusJQ1	NP_001180424.1	ADAR	27|22	49	24.5	2	30|23|22|28|39|33	0	0	-73.44	0.84	0.79
MAPKAPK2_plusJQ1	NP_001307.2	CSE1L	23|26	49	24.5	2	36|35|23|21|24|25	0	0	-64.97	0.9	0.79
MAPKAPK2_plusJQ1	NP_002878.2	RARS	25|24	49	24.5	2	42|34|27|25|35|35	0	0	-84.49	0.74	0.79
MAPKAPK2_minusJQ1	NP_006035.2	HDAC6	26|23	49	24.5	2	21|41|25|34|29|33	0	0	-76.65	0.8	0.79
MAPKAPK2_plusJQ1	NP_006635.2	HSPH1	22|27	49	24.5	2	33|27|28|18|34|30	0	0	-70.42	0.86	0.79
MAPKAPK2_minusJQ1	NP_000963.1	RPL7A	25|23	48	24	2	26|28|27|30|24|27	0	0	-63.85	0.89	0.79
MAPKAPK2_minusJQ1	NP_001018077.1	SERBP1	25|23	48	24	2	32|28|27|30|24|25	0	0	-66.3	0.87	0.79
MAPKAPK2_minusJQ1	NP_001122317.1	SMARCA4	25|23	48	24	2	40|31|18|18|28|21	0	0	-59.8	0.92	0.79
MAPKAPK2_minusJQ1	NP_001124463.1	HYOU1	30|18	48	24	2	20|33|35|19|38|40	0	0	-86.76	0.78	0.79
MAPKAPK2_plusJQ1	NP_001124463.1	HYOU1	22|26	48	24	2	20|33|35|19|38|40	0	0	-79.39	0.78	0.79
MAPKAPK2_plusJQ1	NP_001138880.1	NONO	26|22	48	24	2	33|31|29|34|33|34	0	0	-85.47	0.74	0.79
MAPKAPK2_minusJQ1	NP_001159757.1	CCT7	22|26	48	24	2	39|34|24|27|33|26	0	0	-78.57	0.79	0.79
MAPKAPK2_plusJQ1	NP_002799.3	PSMD2	25|23	48	24	2	38|37|29|31|27|28	0	0	-81.17	0.76	0.79
MAPKAPK2_minusJQ1	NP_006363.4	SYNCRIP	21|27	48	24	2	41|40|37|44|44|49	0	0	-127.22	0.56	0.79
MAPKAPK2_plusJQ1	NP_057175.1	EIF3L	24|24	48	24	2	36|37|26|29|28|32	0	0	-78.21	0.77	0.79
MAPKAPK2_minusJQ1	NP_066406.1	HIST1H2BB	21|27	48	24	2	36|36|33|44|24|27	0	0	-91.03	0.72	0.79
MAPKAPK2_plusJQ1	NP_000174.1	HADHB	24|23	47	23.5	2	23|23|26|26|29|30	0	0	-60.83	0.9	0.79
MAPKAPK2_minusJQ1	NP_002799.3	PSMD2	24|23	47	23.5	2	38|37|29|31|27|28	0	0	-81.17	0.74	0.79
MAPKAPK2_plusJQ1	NP_004930.1	DDX1	22|25	47	23.5	2	31|34|19|25|19|30	0	0	-62.9	0.89	0.79
MAPKAPK2_plusJQ1	NP_006297.2	SMC1A	25|22	47	23.5	2	50|40|33|30|43|31	0	0	-106.59	0.62	0.79
MAPKAPK2_plusJQ1	NP_068803.1	HIST1H4J	23|24	47	23.5	2	38|31|32|38|36|35	0	0	-93.85	0.67	0.79
MAPKAPK2_minusJQ1	NP_000282.1	PGK1	23|23	46	23	2	17|29|35|36|34|37	0	0	-79.73	0.73	0.79
MAPKAPK2_minusJQ1	NP_000414.2	KRT2	30|16	46	23	2	45|18|81|61|72|46	0	0	-184.5	0.43	0.79
MAPKAPK2_plusJQ1	NP_000692.2	ATP1A1	23|23	46	23	2	22|22|31|23|21|26	0	0	-53.66	0.95	0.79
MAPKAPK2_plusJQ1	NP_002798.2	PSMD1	23|23	46	23	2	27|32|23|22|28|30	0	0	-63.85	0.85	0.79
MAPKAPK2_minusJQ1	NP_006657.1	RUVBL2	24|22	46	23	2	30|31|18|18|27|22	0	0	-55.7	0.95	0.79
MAPKAPK2_minusJQ1	NP_055994.2	RRP12	22|24	46	23	2	36|32|30|31|31|24	0	0	-79.14	0.75	0.79
MAPKAPK2_minusJQ1	NP_056474.2	RSL1D1	21|25	46	23	2	29|27|28|33|29|29	0	0	-75.22	0.79	0.79
MAPKAPK2_plusJQ1	NP_056988.3	EIF5B	23|23	46	23	2	31|32|15|26|19|27	0	0	-56.44	0.92	0.79
MAPKAPK2_plusJQ1	NP_000962.2	RPL7	24|21	45	22.5	2	37|36|36|36|32|36	0	0	-99.55	0.63	0.79
MAPKAPK2_minusJQ1	NP_003312.3	TUFM	24|21	45	22.5	2	15|19|28|18|31|33	0	0	-55.75	0.94	0.79
MAPKAPK2_minusJQ1	NP_005947.3	MTHFD1	25|20	45	22.5	2	34|37|28|26|29|25	0	0	-79.53	0.75	0.79
MAPKAPK2_plusJQ1	NP_056474.2	RSL1D1	23|22	45	22.5	2	29|27|28|33|29|29	0	0	-73.5	0.77	0.79
MAPKAPK2_plusJQ1	NP_065816.2	UBR4	25|20	45	22.5	2	33|45|13|31|25|35	0	0	-80.88	0.74	0.79
MAPKAPK2_minusJQ1	NP_115914.1	TUBB6	24|21	45	22.5	2	23|32|22|31|26|31	0	0	-68.97	0.82	0.79
MAPKAPK2_plusJQ1	NP_444505.1	RPLP0	23|22	45	22.5	2	33|33|25|32|23|30	0	0	-74.12	0.77	0.79
MAPKAPK2_plusJQ1	NP_000963.1	RPL7A	24|20	44	22	2	26|28|27|30|24|27	0	0	-68.78	0.81	0.79
MAPKAPK2_plusJQ1	NP_001073027.1	HNRNPUL2	22|22	44	22	2	27|28|25|32|28|35	0	0	-73.5	0.75	0.79
MAPKAPK2_plusJQ1	NP_001159757.1	CCT7	21|23	44	22	2	39|34|24|27|33|26	0	0	-80.34	0.72	0.79
MAPKAPK2_plusJQ1	NP_001646.2	ARCN1	21|23	44	22	2	25|28|22|24|26|23	0	0	-58.52	0.89	0.79
MAPKAPK2_minusJQ1	NP_002800.2	PSMD3	24|20	44	22	2	33|28|22|29|23|21	0	0	-65.05	0.85	0.79
MAPKAPK2_minusJQ1	NP_004037.1	ATP5F1A	22|22	44	22	2	35|37|36|31|27|32	0	0	-88.01	0.67	0.79
MAPKAPK2_minusJQ1	NP_005868.1	SF3A1	22|22	44	22	2	32|27|28|26|36|36	0	0	-79.77	0.71	0.79
MAPKAPK2_plusJQ1	NP_005868.1	SF3A1	22|22	44	22	2	32|27|28|26|36|36	0	0	-79.77	0.71	0.79
MAPKAPK2_minusJQ1	NP_055791.1	PDCD11	21|23	44	22	2	36|28|31|36|30|23	0	0	-80.91	0.72	0.79
MAPKAPK2_minusJQ1	NP_001073027.1	HNRNPUL2	22|21	43	21.5	2	27|28|25|32|28|35	0	0	-75.22	0.74	0.79
MAPKAPK2_plusJQ1	NP_001164408.1	FUS	21|22	43	21.5	2	27|21|27|29|22|25	0	0	-60.34	0.85	0.79
MAPKAPK2_plusJQ1	NP_001189360.1	PRDX1	22|21	43	21.5	2	18|21|19|24|26|24	0	0	-48.92	0.98	0.79
MAPKAPK2_minusJQ1	NP_002798.2	PSMD1	20|23	43	21.5	2	27|32|23|22|28|30	0	0	-68.78	0.8	0.79
MAPKAPK2_plusJQ1	NP_004757.1	COPB2	21|22	43	21.5	2	31|35|23|24|28|33	0	0	-74.58	0.74	0.79
MAPKAPK2_plusJQ1	NP_055994.2	RRP12	22|21	43	21.5	2	36|32|30|31|31|24	0	0	-80.91	0.7	0.79
MAPKAPK2_minusJQ1	NP_150254.1	RPL13	21|22	43	21.5	2	29|29|29|32|23|21	0	0	-67.72	0.79	0.79
MAPKAPK2_minusJQ1	NP_808227.1	CSNK2A1	22|21	43	21.5	2	31|34|19|19|22|28	0	0	-61.43	0.84	0.79
MAPKAPK2_plusJQ1	NP_808227.1	CSNK2A1	21|22	43	21.5	2	31|34|19|19|22|28	0	0	-61.43	0.84	0.79
MAPKAPK2_minusJQ1	NP_001099000.1	CAP1	23|19	42	21	2	19|29|27|26|27|29	0	0	-67.38	0.8	0.79
MAPKAPK2_plusJQ1	NP_001123561.1	KARS	20|22	42	21	2	35|30|28|27|24|22	0	0	-71.3	0.76	0.79
MAPKAPK2_plusJQ1	NP_001129477.1	GART	20|22	42	21	2	28|19|16|11|36|25	0	0	-51.69	0.93	0.79
MAPKAPK2_minusJQ1	NP_001137533.1	COPB1	19|23	42	21	2	31|37|28|24|29|30	0	0	-81.36	0.7	0.79
MAPKAPK2_plusJQ1	NP_003080.2	SNRNP70	21|21	42	21	2	20|21|22|23|25|30	0	0	-54.29	0.89	0.79
MAPKAPK2_minusJQ1	NP_003748.1	EIF3I	21|21	42	21	2	27|28|24|24|23|22	0	0	-58.52	0.85	0.79
MAPKAPK2_plusJQ1	NP_005947.3	MTHFD1	20|22	42	21	2	34|37|28|26|29|25	0	0	-79.53	0.7	0.79
MAPKAPK2_minusJQ1	NP_057175.1	EIF3L	21|21	42	21	2	36|37|26|29|28|32	0	0	-83.45	0.67	0.79
MAPKAPK2_minusJQ1	NP_057417.3	SRRM2	20|22	42	21	2	31|26|28|29|33|47	0	0	-88.97	0.65	0.79
MAPKAPK2_plusJQ1	NP_001012321.1	RPSA	22|19	41	20.5	2	33|34|28|30|22|27	0	0	-78.15	0.71	0.79
MAPKAPK2_minusJQ1	NP_001138880.1	NONO	21|20	41	20.5	2	33|31|29|34|33|34	0	0	-89.15	0.63	0.79
MAPKAPK2_minusJQ1	NP_001646.2	ARCN1	21|20	41	20.5	2	25|28|22|24|26|23	0	0	-60.12	0.83	0.79
MAPKAPK2_plusJQ1	NP_002130.2	RBMX	18|23	41	20.5	2	23|26|27|28|26|27	0	0	-69.13	0.78	0.79
MAPKAPK2_minusJQ1	NP_002145.3	HSPA4	21|20	41	20.5	2	17|25|26|21|29|26	0	0	-57.66	0.85	0.79
MAPKAPK2_plusJQ1	NP_002939.2	RPL15	20|21	41	20.5	2	24|18|22|28|24|25	0	0	-55.84	0.87	0.79
MAPKAPK2_minusJQ1	NP_065816.2	UBR4	23|18	41	20.5	2	33|45|13|31|25|35	0	0	-84.63	0.68	0.79
MAPKAPK2_minusJQ1	NP_976221.1	HDLBP	25|16	41	20.5	2	29|48|27|38|36|46	0	0	-117.02	0.55	0.79
MAPKAPK2_plusJQ1	NP_000975.2	RPL23A	20|20	40	20	2	29|24|20|23|25|25	0	0	-58.89	0.82	0.79
MAPKAPK2_minusJQ1	NP_000978.1	RPL26	19|21	40	20	2	0|30|35|30|26|22	0	0	-57.87	0.84	0.79
MAPKAPK2_plusJQ1	NP_001091678.1	HNRNPF	18|22	40	20	2	32|29|26|26|31|28	0	0	-78.72	0.7	0.79
MAPKAPK2_minusJQ1	NP_001189360.1	PRDX1	21|19	40	20	2	18|21|19|24|26|24	0	0	-51.95	0.91	0.79
MAPKAPK2_minusJQ1	NP_001737.1	CANX	20|20	40	20	2	28|31|22|19|23|21	0	0	-57.66	0.83	0.79
MAPKAPK2_plusJQ1	NP_002262.3	IPO5	20|20	40	20	2	36|32|16|15|29|28	0	0	-64.63	0.77	0.79
MAPKAPK2_plusJQ1	NP_002800.2	PSMD3	18|22	40	20	2	33|28|22|29|23|21	0	0	-68.49	0.77	0.79
MAPKAPK2_plusJQ1	NP_002943.2	RPS2	19|21	40	20	2	33|29|20|24|22|26	0	0	-65.5	0.78	0.79
MAPKAPK2_plusJQ1	NP_004448.2	ACSL3	21|19	40	20	2	14|15|28|19|28|30	0	0	-52.86	0.9	0.79
MAPKAPK2_minusJQ1	NP_009035.3	RPL10A	20|20	40	20	2	27|22|19|22|21|24	0	0	-52.22	0.89	0.79
MAPKAPK2_plusJQ1	NP_055317.1	PRPF19	24|16	40	20	2	34|35|28|32|31|25	0	0	-91.13	0.65	0.79
MAPKAPK2_plusJQ1	NP_066407.1	HIST1H2BD	21|19	40	20	2	36|39|33|44|25|29	0	0	-98.85	0.58	0.79
MAPKAPK2_plusJQ1	NP_150254.1	RPL13	21|19	40	20	2	29|29|29|32|23|21	0	0	-71.15	0.74	0.79
MAPKAPK2_plusJQ1	NP_647539.1	YWHAB	19|21	40	20	2	18|23|27|27|27|28	0	0	-63	0.8	0.79
MAPKAPK2_minusJQ1	NP_886553.3	EIF4G1	20|20	40	20	2	41|40|25|33|32|35	0	0	-96.93	0.58	0.79
MAPKAPK2_plusJQ1	NP_001001.2	RPS6	18|21	39	19.5	2	26|27|19|22|18|20	0	0	-53.54	0.89	0.79
MAPKAPK2_minusJQ1	NP_001012321.1	RPSA	19|20	39	19.5	2	33|34|28|30|22|27	0	0	-78.15	0.67	0.79
MAPKAPK2_plusJQ1	NP_001018146.1	NME1-NME2	19|20	39	19.5	2	17|21|22|19|20|27	0	0	-48.34	0.93	0.79
MAPKAPK2_minusJQ1	NP_001123561.1	KARS	19|20	39	19.5	2	35|30|28|27|24|22	0	0	-73.06	0.7	0.79
MAPKAPK2_minusJQ1	NP_001139197.1	LYAR	20|19	39	19.5	2	23|22|22|21|31|30	0	0	-62.39	0.79	0.79
MAPKAPK2_minusJQ1	NP_001164408.1	FUS	21|18	39	19.5	2	27|21|27|29|22|25	0	0	-65.34	0.77	0.79
MAPKAPK2_minusJQ1	NP_003080.2	SNRNP70	18|21	39	19.5	2	20|21|22|23|25|30	0	0	-59.09	0.83	0.79
MAPKAPK2_plusJQ1	NP_003642.3	YBX3	20|19	39	19.5	2	29|22|19|28|25|23	0	0	-60.52	0.8	0.79
MAPKAPK2_minusJQ1	NP_004981.2	MARS	21|18	39	19.5	2	34|23|22|20|21|24	0	0	-61.02	0.81	0.79
MAPKAPK2_plusJQ1	NP_060117.3	FTSJ3	21|18	39	19.5	2	27|25|22|23|25|21	0	0	-60.34	0.82	0.79
MAPKAPK2_minusJQ1	NP_444505.1	RPLP0	18|21	39	19.5	2	33|33|25|32|23|30	0	0	-81.3	0.66	0.79
MAPKAPK2_minusJQ1	NP_000692.2	ATP1A1	15|23	38	19	2	22|22|31|23|21|26	0	0	-66.94	0.79	0.79
MAPKAPK2_plusJQ1	NP_001003.1	RPS8	20|18	38	19	2	24|23|19|21|18|19	0	0	-48.68	0.92	0.79
MAPKAPK2_minusJQ1	NP_001004.2	RPS9	19|19	38	19	2	23|26|22|23|21|18	0	0	-52.56	0.86	0.79
MAPKAPK2_minusJQ1	NP_001008.1	RPS13	21|17	38	19	2	24|25|21|22|21|23	0	0	-57.67	0.84	0.79
MAPKAPK2_plusJQ1	NP_001122317.1	SMARCA4	19|19	38	19	2	40|31|18|18|28|21	0	0	-66.32	0.73	0.79
MAPKAPK2_plusJQ1	NP_001139197.1	LYAR	20|18	38	19	2	23|22|22|21|31|30	0	0	-64.09	0.77	0.79
MAPKAPK2_plusJQ1	NP_001559.1	EIF3E	21|17	38	19	2	34|33|28|26|18|21	0	0	-72.76	0.71	0.79
MAPKAPK2_minusJQ1	NP_003130.2	SRPRA	18|20	38	19	2	38|27|35|22|23|15	0	0	-70.65	0.71	0.79
MAPKAPK2_plusJQ1	NP_004334.1	CALR	20|18	38	19	2	12|18|21|25|32|27	0	0	-55.1	0.84	0.79
MAPKAPK2_minusJQ1	NP_004448.2	ACSL3	20|18	38	19	2	14|15|28|19|28|30	0	0	-54.46	0.85	0.79
MAPKAPK2_minusJQ1	NP_055317.1	PRPF19	19|19	38	19	2	34|35|28|32|31|25	0	0	-85.22	0.62	0.79
MAPKAPK2_plusJQ1	NP_001004.2	RPS9	18|19	37	18.5	2	23|26|22|23|21|18	0	0	-54.15	0.83	0.79
MAPKAPK2_plusJQ1	NP_001008.1	RPS13	20|17	37	18.5	2	24|25|21|22|21|23	0	0	-57.67	0.82	0.79
MAPKAPK2_minusJQ1	NP_002939.2	RPL15	18|19	37	18.5	2	24|18|22|28|24|25	0	0	-59.09	0.79	0.79
MAPKAPK2_minusJQ1	NP_002943.2	RPS2	17|20	37	18.5	2	33|29|20|24|22|26	0	0	-69.03	0.72	0.79
MAPKAPK2_plusJQ1	NP_003391.1	XPO1	17|20	37	18.5	2	30|30|19|16|26|27	0	0	-65.15	0.75	0.79
MAPKAPK2_minusJQ1	NP_004730.2	MTA2	19|18	37	18.5	2	24|19|19|23|25|22	0	0	-53.54	0.84	0.79
MAPKAPK2_plusJQ1	NP_078938.2	NAT10	18|19	37	18.5	2	32|23|14|21|20|22	0	0	-53.42	0.84	0.79
MAPKAPK2_plusJQ1	NP_579899.1	MYOF	16|21	37	18.5	2	100|71|65|41|81|30	0	0	-230.19	0.29	0.79
MAPKAPK2_minusJQ1	NP_647539.1	YWHAB	21|16	37	18.5	2	18|23|27|27|27|28	0	0	-68.29	0.74	0.79
MAPKAPK2_minusJQ1	NP_001011.1	RPS16	17|19	36	18	2	28|27|24|25|22|18	0	0	-62.68	0.75	0.79
MAPKAPK2_minusJQ1	NP_001091678.1	HNRNPF	17|19	36	18	2	32|29|26|26|31|28	0	0	-80.61	0.63	0.79
MAPKAPK2_minusJQ1	NP_001128527.1	TKT	18|18	36	18	2	19|20|19|12|23|32	0	0	-49.04	0.86	0.79
MAPKAPK2_minusJQ1	NP_001190174.1	RPS10	18|18	36	18	2	26|25|21|25|20|20	0	0	-56.62	0.79	0.79
MAPKAPK2_minusJQ1	NP_003642.3	YBX3	20|16	36	18	2	29|22|19|28|25|23	0	0	-65.74	0.74	0.79
MAPKAPK2_plusJQ1	NP_003748.1	EIF3I	19|17	36	18	2	27|28|24|24|23|22	0	0	-65.21	0.73	0.79
MAPKAPK2_plusJQ1	NP_004730.2	MTA2	20|16	36	18	2	24|19|19|23|25|22	0	0	-56.87	0.82	0.79
MAPKAPK2_plusJQ1	NP_004784.2	LONP1	18|18	36	18	2	18|18|19|13|22|21	0	0	-40.94	0.97	0.79
MAPKAPK2_plusJQ1	NP_006089.1	RACK1	18|18	36	18	2	22|26|22|27|17|22	0	0	-56	0.79	0.79
MAPKAPK2_plusJQ1	NP_057212.1	COPG1	17|19	36	18	2	23|24|19|20|20|22	0	0	-52.71	0.84	0.79
MAPKAPK2_plusJQ1	NP_066406.1	HIST1H2BB	18|18	36	18	2	36|36|33|44|24|27	0	0	-96.85	0.54	0.79
MAPKAPK2_plusJQ1	NP_886553.3	EIF4G1	16|20	36	18	2	41|40|25|33|32|35	0	0	-105.12	0.52	0.79
MAPKAPK2_plusJQ1	NP_938405.1	G3BP1	16|20	36	18	2	27|29|23|40|18|37	0	0	-83.54	0.62	0.79
MAPKAPK2_minusJQ1	NP_000929.1	POLR2B	19|16	35	17.5	2	28|25|16|17|23|27	0	0	-59.43	0.77	0.79
MAPKAPK2_plusJQ1	NP_001011.1	RPS16	18|17	35	17.5	2	28|27|24|25|22|18	0	0	-62.68	0.73	0.79
MAPKAPK2_plusJQ1	NP_001190174.1	RPS10	18|17	35	17.5	2	26|25|21|25|20|20	0	0	-58.29	0.77	0.79
MAPKAPK2_plusJQ1	NP_001896.2	CTPS1	17|18	35	17.5	2	22|25|12|11|22|22	0	0	-43.99	0.92	0.79
MAPKAPK2_minusJQ1	NP_002902.2	UPF1	22|13	35	17.5	2	37|30|25|31|29|23	0	0	-90.8	0.6	0.79
MAPKAPK2_plusJQ1	NP_004593.2	STAU1	17|18	35	17.5	2	30|24|18|29|25|26	0	0	-67.75	0.69	0.79
MAPKAPK2_minusJQ1	NP_004757.1	COPB2	17|18	35	17.5	2	31|35|23|24|28|33	0	0	-81.91	0.6	0.79
MAPKAPK2_minusJQ1	NP_004784.2	LONP1	18|17	35	17.5	2	18|18|19|13|22|21	0	0	-42.42	0.95	0.79
MAPKAPK2_minusJQ1	NP_060117.3	FTSJ3	16|19	35	17.5	2	27|25|22|23|25|21	0	0	-63.83	0.73	0.79
MAPKAPK2_minusJQ1	NP_060791.3	BRIX1	16|19	35	17.5	2	28|23|21|16|24|22	0	0	-58.13	0.78	0.79
MAPKAPK2_plusJQ1	NP_001007215.1	CACYBP	16|18	34	17	2	19|17|20|18|27|23	0	0	-51.9	0.82	0.79
MAPKAPK2_minusJQ1	NP_001129676.1	RCC2	17|17	34	17	2	22|24|15|11|26|22	0	0	-47.67	0.85	0.79
MAPKAPK2_minusJQ1	NP_001340.2	DARS	16|18	34	17	2	32|31|21|22|26|24	0	0	-72.15	0.65	0.79
MAPKAPK2_minusJQ1	NP_001410.2	ELAVL1	19|15	34	17	2	21|20|15|19|18|22	0	0	-47.98	0.89	0.79
MAPKAPK2_plusJQ1	NP_001737.1	CANX	18|16	34	17	2	28|31|22|19|23|21	0	0	-64.45	0.71	0.79
MAPKAPK2_minusJQ1	NP_002130.2	RBMX	18|16	34	17	2	23|26|27|28|26|27	0	0	-72.8	0.65	0.79
MAPKAPK2_plusJQ1	NP_002806.2	PSMD11	18|16	34	17	2	18|20|16|17|18|20	0	0	-42.73	0.94	0.79
MAPKAPK2_plusJQ1	NP_003365.1	VDAC1	17|17	34	17	2	15|14|19|25|20|18	0	0	-42.42	0.92	0.79
MAPKAPK2_minusJQ1	NP_006089.1	RACK1	17|17	34	17	2	22|26|22|27|17|22	0	0	-57.67	0.75	0.79
MAPKAPK2_minusJQ1	NP_055181.3	GNL3	16|18	34	17	2	21|18|21|21|18|21	0	0	-49.42	0.85	0.79
MAPKAPK2_minusJQ1	NP_056280.2	GEMIN5	18|16	34	17	2	23|26|17|15|19|17	0	0	-47.59	0.87	0.79
MAPKAPK2_plusJQ1	NP_060791.3	BRIX1	18|16	34	17	2	28|23|21|16|24|22	0	0	-58.13	0.76	0.79
MAPKAPK2_plusJQ1	NP_848927.2	MTDH	20|14	34	17	2	19|26|19|28|15|19	0	0	-56.63	0.81	0.79
MAPKAPK2_plusJQ1	NP_000293.2	PLOD1	17|16	33	16.5	2	21|13|17|18|18|20	0	0	-41.54	0.93	0.79
MAPKAPK2_plusJQ1	NP_000929.1	POLR2B	18|15	33	16.5	2	28|25|16|17|23|27	0	0	-61.21	0.73	0.79
MAPKAPK2_minusJQ1	NP_000975.2	RPL23A	16|17	33	16.5	2	29|24|20|23|25|25	0	0	-65.74	0.68	0.79
MAPKAPK2_minusJQ1	NP_001000.2	RPS5	15|18	33	16.5	2	26|17|22|22|20|15	0	0	-52.33	0.81	0.79
MAPKAPK2_minusJQ1	NP_001001.2	RPS6	17|16	33	16.5	2	26|27|19|22|18|20	0	0	-56.87	0.75	0.79
MAPKAPK2_minusJQ1	NP_001013.1	RPS19	14|19	33	16.5	2	25|27|23|21|19|17	0	0	-60.44	0.75	0.79
MAPKAPK2_minusJQ1	NP_001129171.1	YWHAZ	16|17	33	16.5	2	18|19|22|20|22|25	0	0	-53.12	0.79	0.79
MAPKAPK2_plusJQ1	NP_001129171.1	YWHAZ	15|18	33	16.5	2	18|19|22|20|22|25	0	0	-54.83	0.79	0.79
MAPKAPK2_minusJQ1	NP_001244.1	CDC5L	17|16	33	16.5	2	26|18|22|27|26|27	0	0	-65.74	0.68	0.79
MAPKAPK2_minusJQ1	NP_001559.1	EIF3E	14|19	33	16.5	2	34|33|28|26|18|21	0	0	-78.59	0.62	0.79
MAPKAPK2_minusJQ1	NP_002795.2	PSMC3	17|16	33	16.5	2	20|18|21|19|23|24	0	0	-52.51	0.79	0.79
MAPKAPK2_minusJQ1	NP_003365.1	VDAC1	16|17	33	16.5	2	15|14|19|25|20|18	0	0	-43.94	0.89	0.79
MAPKAPK2_minusJQ1	NP_005013.1	PFN1	19|14	33	16.5	2	16|20|22|21|21|15	0	0	-49.66	0.86	0.79
MAPKAPK2_plusJQ1	NP_006187.2	PCBP1	18|15	33	16.5	2	24|25|15|15|16|16	0	0	-45.55	0.89	0.79
MAPKAPK2_plusJQ1	NP_057371.2	HP1BP3	16|17	33	16.5	2	12|23|9|16|19|23	0	0	-38.32	0.97	0.79
MAPKAPK2_plusJQ1	NP_072045.1	RPS18	16|17	33	16.5	2	23|18|25|19|18|19	0	0	-50.66	0.81	0.79
MAPKAPK2_plusJQ1	NP_733765.1	ATP2A2	16|17	33	16.5	2	14|16|27|17|20|17	0	0	-43.98	0.89	0.79
MAPKAPK2_minusJQ1	NP_001073884.1	U2SURP	17|15	32	16	2	28|21|16|22|22|22	0	0	-58	0.73	0.79
MAPKAPK2_minusJQ1	NP_001258708.1	PSMD6	17|15	32	16	2	21|19|13|12|17|20	0	0	-40.06	0.94	0.79
MAPKAPK2_plusJQ1	NP_001340.2	DARS	15|17	32	16	2	32|31|21|22|26|24	0	0	-74.06	0.62	0.79
MAPKAPK2_minusJQ1	NP_001395.1	EEF1G	16|16	32	16	2	19|19|14|17|18|23	0	0	-43.34	0.87	0.79
MAPKAPK2_plusJQ1	NP_002794.1	PSMC2	16|16	32	16	2	20|17|20|16|17|19	0	0	-42.73	0.88	0.79
MAPKAPK2_plusJQ1	NP_002795.2	PSMC3	15|17	32	16	2	20|18|21|19|23|24	0	0	-54.21	0.77	0.79
MAPKAPK2_plusJQ1	NP_003008.1	SRSF3	17|15	32	16	2	18|21|21|20|19|17	0	0	-48.6	0.83	0.79
MAPKAPK2_plusJQ1	NP_003655.3	AP3B1	16|16	32	16	2	19|20|14|17|23|25	0	0	-48.2	0.81	0.79
MAPKAPK2_plusJQ1	NP_003744.1	EIF3D	17|15	32	16	2	26|27|19|17|20|21	0	0	-57.36	0.74	0.79
MAPKAPK2_plusJQ1	NP_005608.1	RPS14	16|16	32	16	2	23|24|23|19|17|17	0	0	-51.28	0.78	0.79
MAPKAPK2_minusJQ1	NP_006383.2	NOP56	16|16	32	16	2	24|22|12|19|27|28	0	0	-56.74	0.73	0.79
MAPKAPK2_minusJQ1	NP_006435.2	SMC2	14|18	32	16	2	28|22|22|19|27|17	0	0	-62.37	0.71	0.79
MAPKAPK2_minusJQ1	NP_055040.2	PPP2R1A	16|16	32	16	2	20|20|14|14|16|17	0	0	-37.97	0.95	0.79
MAPKAPK2_minusJQ1	NP_055844.2	POP1	15|17	32	16	2	22|20|18|18|16|17	0	0	-45.53	0.86	0.79
MAPKAPK2_plusJQ1	NP_057018.1	NOP58	16|16	32	16	2	18|18|14|13|15|19	0	0	-35.62	0.99	0.79
MAPKAPK2_minusJQ1	NP_066953.1	PPIA	15|17	32	16	2	13|18|15|16|22|21	0	0	-41.88	0.91	0.79
MAPKAPK2_minusJQ1	NP_000652.2	RPL9	14|17	31	15.5	2	27|31|19|28|17|20	0	0	-66.85	0.65	0.79
MAPKAPK2_minusJQ1	NP_001002800.1	SMC4	16|15	31	15.5	2	35|23|22|20|28|19	0	0	-68.14	0.63	0.79
MAPKAPK2_plusJQ1	NP_001013.1	RPS19	16|15	31	15.5	2	25|27|23|21|19|17	0	0	-58.62	0.7	0.79
MAPKAPK2_minusJQ1	NP_001070908.1	BCLAF1	13|18	31	15.5	2	18|16|12|14|21|28	0	0	-47.43	0.85	0.79
MAPKAPK2_plusJQ1	NP_001081.1	ABCF1	18|13	31	15.5	2	21|20|6|24|17|24	0	0	-49.19	0.83	0.79
MAPKAPK2_minusJQ1	NP_002620.1	PGAM1	14|17	31	15.5	2	14|16|24|19|19|17	0	0	-45.93	0.85	0.79
MAPKAPK2_plusJQ1	NP_002620.1	PGAM1	15|16	31	15.5	2	14|16|24|19|19|17	0	0	-44.3	0.85	0.79
MAPKAPK2_plusJQ1	NP_002902.2	UPF1	20|11	31	15.5	2	37|30|25|31|29|23	0	0	-95.34	0.53	0.79
MAPKAPK2_plusJQ1	NP_003130.2	SRPRA	13|18	31	15.5	2	38|27|35|22|23|15	0	0	-80.36	0.58	0.79
MAPKAPK2_plusJQ1	NP_003461.2	USP7	16|15	31	15.5	2	13|17|14|13|23|24	0	0	-41.19	0.89	0.79
MAPKAPK2_plusJQ1	NP_004809.2	DDX23	16|15	31	15.5	2	18|14|19|18|18|22	0	0	-44.3	0.85	0.79
MAPKAPK2_plusJQ1	NP_005110.2	THRAP3	20|11	31	15.5	2	22|23|21|29|25|24	0	0	-74.31	0.65	0.79
MAPKAPK2_minusJQ1	NP_006494.1	PSMC4	17|14	31	15.5	2	21|24|18|18|20|22	0	0	-54.71	0.76	0.79
MAPKAPK2_minusJQ1	NP_008855.1	SRSF1	17|14	31	15.5	2	25|23|18|24|20|20	0	0	-59.17	0.72	0.79
MAPKAPK2_plusJQ1	NP_008855.1	SRSF1	19|12	31	15.5	2	25|23|18|24|20|20	0	0	-62.97	0.72	0.79
MAPKAPK2_minusJQ1	NP_036387.2	XRN2	13|18	31	15.5	2	26|21|14|19|21|25	0	0	-58.44	0.74	0.79
MAPKAPK2_minusJQ1	NP_055781.2	DHX30	15|16	31	15.5	2	35|24|23|19|18|18	0	0	-61.62	0.68	0.79
MAPKAPK2_minusJQ1	NP_066997.3	CCAR2	13|18	31	15.5	2	20|18|21|17|18|21	0	0	-51.41	0.81	0.79
MAPKAPK2_minusJQ1	NP_072045.1	RPS18	14|17	31	15.5	2	23|18|25|19|18|19	0	0	-54.07	0.76	0.79
MAPKAPK2_minusJQ1	NP_078938.2	NAT10	15|16	31	15.5	2	32|23|14|21|20|22	0	0	-58.51	0.7	0.79
MAPKAPK2_minusJQ1	NP_000970.1	RPL18	17|13	30	15	2	22|22|17|19|19|18	0	0	-52.69	0.77	0.79
MAPKAPK2_plusJQ1	NP_000970.1	RPL18	17|13	30	15	2	22|22|17|19|19|18	0	0	-52.69	0.77	0.79
MAPKAPK2_minusJQ1	NP_001034679.2	USP9X	16|14	30	15	2	11|21|6|12|22|29	0	0	-40.43	0.89	0.79
MAPKAPK2_plusJQ1	NP_001132913.1	BCAP31	15|15	30	15	2	13|16|19|14|19|20	0	0	-39.47	0.89	0.79
MAPKAPK2_minusJQ1	NP_001138303.1	PHB2	15|15	30	15	2	16|13|19|15|20|18	0	0	-39.47	0.89	0.79
MAPKAPK2_minusJQ1	NP_001186269.1	RPL17	14|16	30	15	2	21|20|15|19|16|15	0	0	-44.08	0.85	0.79
MAPKAPK2_minusJQ1	NP_001427.2	FBL	14|16	30	15	2	21|20|13|14|19|18	0	0	-43.47	0.86	0.79
MAPKAPK2_plusJQ1	NP_001427.2	FBL	16|14	30	15	2	21|20|13|14|19|18	0	0	-43.47	0.86	0.79
MAPKAPK2_plusJQ1	NP_002796.4	PSMC5	17|13	30	15	2	19|18|14|17|19|19	0	0	-45.75	0.85	0.79
MAPKAPK2_minusJQ1	NP_003008.1	SRSF3	14|16	30	15	2	18|21|21|20|19|17	0	0	-50.29	0.78	0.79
MAPKAPK2_minusJQ1	NP_004484.1	HSD17B10	15|15	30	15	2	17|21|15|11|19|14	0	0	-37.08	0.93	0.79
MAPKAPK2_plusJQ1	NP_004512.1	KIF5B	13|17	30	15	2	11|20|16|16|19|23	0	0	-45.13	0.86	0.79
MAPKAPK2_minusJQ1	NP_005137.1	SART1	13|17	30	15	2	16|17|14|19|23|20	0	0	-47.62	0.83	0.79
MAPKAPK2_plusJQ1	NP_036387.2	XRN2	15|15	30	15	2	26|21|14|19|21|25	0	0	-54.83	0.71	0.79
MAPKAPK2_plusJQ1	NP_036473.2	GTPBP4	17|13	30	15	2	28|26|23|22|20|19	0	0	-66.23	0.65	0.79
MAPKAPK2_minusJQ1	NP_036611.2	YWHAG	15|15	30	15	2	13|16|16|16|18|24	0	0	-40.66	0.87	0.79
MAPKAPK2_minusJQ1	NP_055987.2	PRRC2C	13|17	30	15	2	32|20|13|21|19|12	0	0	-52.32	0.77	0.79
MAPKAPK2_plusJQ1	NP_056130.2	LARP1	17|13	30	15	2	27|26|14|18|18|24	0	0	-59.06	0.71	0.79
MAPKAPK2_minusJQ1	NP_056175.3	MTREX	16|14	30	15	2	21|13|18|19|19|13	0	0	-42.24	0.87	0.79
MAPKAPK2_minusJQ1	NP_057212.1	COPG1	15|15	30	15	2	23|24|19|20|20|22	0	0	-56.1	0.7	0.79
MAPKAPK2_plusJQ1	NP_653333.1	HNRNPUL1	14|16	30	15	2	25|18|15|17|19|21	0	0	-49.66	0.78	0.79
MAPKAPK2_minusJQ1	NP_733765.1	ATP2A2	12|18	30	15	2	14|16|27|17|20|17	0	0	-50.71	0.81	0.79
MAPKAPK2_minusJQ1	NP_000972.1	RPL19	16|13	29	14.5	2	27|19|22|20|17|18	0	0	-56.52	0.71	0.79
MAPKAPK2_plusJQ1	NP_000972.1	RPL19	16|13	29	14.5	2	27|19|22|20|17|18	0	0	-56.52	0.71	0.79
MAPKAPK2_plusJQ1	NP_000982.2	RPL28	15|14	29	14.5	2	17|15|16|15|14|18	0	0	-37.4	0.92	0.79
MAPKAPK2_minusJQ1	NP_001072989.1	KTN1	13|16	29	14.5	2	28|27|26|34|26|51	0	0	-101.87	0.45	0.79
MAPKAPK2_minusJQ1	NP_001093869.1	PDS5A	13|16	29	14.5	2	26|21|16|20|19|16	0	0	-53.32	0.74	0.79
MAPKAPK2_minusJQ1	NP_001122324.1	SRRT	15|14	29	14.5	2	22|15|15|17|22|27	0	0	-51.58	0.74	0.79
MAPKAPK2_plusJQ1	NP_001122324.1	SRRT	17|12	29	14.5	2	22|15|15|17|22|27	0	0	-55.19	0.74	0.79
MAPKAPK2_plusJQ1	NP_001129292.1	CEMIP2	14|15	29	14.5	2	5|23|13|22|9|21	0	0	-35.67	0.94	0.79
MAPKAPK2_plusJQ1	NP_001129676.1	RCC2	13|16	29	14.5	2	22|24|15|11|26|22	0	0	-54.44	0.72	0.79
MAPKAPK2_plusJQ1	NP_001180473.1	ANXA6	12|17	29	14.5	2	11|17|21|16|24|25	0	0	-52.49	0.76	0.79
MAPKAPK2_plusJQ1	NP_001186269.1	RPL17	15|14	29	14.5	2	21|20|15|19|16|15	0	0	-44.08	0.82	0.79
MAPKAPK2_plusJQ1	NP_001410.2	ELAVL1	16|13	29	14.5	2	21|20|15|19|18|22	0	0	-51.41	0.76	0.79
MAPKAPK2_plusJQ1	NP_001596.2	AARS	14|15	29	14.5	2	9|14|20|6|19|24	0	0	-35.15	0.95	0.79
MAPKAPK2_minusJQ1	NP_002794.1	PSMC2	14|15	29	14.5	2	20|17|20|16|17|19	0	0	-45.93	0.8	0.79
MAPKAPK2_minusJQ1	NP_002806.2	PSMD11	16|13	29	14.5	2	18|20|16|17|18|20	0	0	-47.62	0.8	0.79
MAPKAPK2_minusJQ1	NP_003461.2	USP7	14|15	29	14.5	2	13|17|14|13|23|24	0	0	-42.78	0.84	0.79
MAPKAPK2_minusJQ1	NP_003893.2	FUBP1	14|15	29	14.5	2	15|13|21|15|26|19	0	0	-45.91	0.8	0.79
MAPKAPK2_plusJQ1	NP_004085.1	EIF2S1	15|14	29	14.5	2	27|25|16|22|18|22	0	0	-59.17	0.67	0.79
MAPKAPK2_minusJQ1	NP_004930.1	DDX1	14|15	29	14.5	2	31|34|19|25|19|30	0	0	-77.26	0.55	0.79
MAPKAPK2_minusJQ1	NP_005325.2	HCFC1	16|13	29	14.5	2	19|15|20|13|30|19	0	0	-51.87	0.75	0.79
MAPKAPK2_plusJQ1	NP_006494.1	PSMC4	16|13	29	14.5	2	21|24|18|18|20|22	0	0	-56.52	0.71	0.79
MAPKAPK2_plusJQ1	NP_055096.2	PUF60	16|13	29	14.5	2	26|24|22|31|22|24	0	0	-73.46	0.58	0.79
MAPKAPK2_minusJQ1	NP_056986.2	UBR5	15|14	29	14.5	2	20|11|12|13|23|18	0	0	-38.51	0.9	0.79
MAPKAPK2_minusJQ1	NP_060598.3	TSR1	14|15	29	14.5	2	26|19|20|21|18|11	0	0	-49.66	0.76	0.79
MAPKAPK2_plusJQ1	NP_620614.2	SMARCA2	16|13	29	14.5	2	18|15|11|16|24|25	0	0	-47.49	0.8	0.79
MAPKAPK2_plusJQ1	NP_000166.2	GPI	14|14	28	14	2	6|8|8|11|23|28	0	0	-30.09	1	0.79
MAPKAPK2_plusJQ1	NP_000652.2	RPL9	15|13	28	14	2	27|31|19|28|17|20	0	0	-68.8	0.59	0.79
MAPKAPK2_minusJQ1	NP_001273.1	AP2B1	15|13	28	14	2	20|28|15|17|13|18	0	0	-48.8	0.76	0.79
MAPKAPK2_minusJQ1	NP_001958.2	EIF4A2	15|13	28	14	2	12|15|13|17|18|22	0	0	-40.18	0.87	0.79
MAPKAPK2_minusJQ1	NP_003744.1	EIF3D	15|13	28	14	2	26|27|19|17|20|21	0	0	-61.03	0.65	0.79
MAPKAPK2_plusJQ1	NP_003925.1	FUBP3	13|15	28	14	2	17|14|19|18|22|27	0	0	-52.77	0.72	0.79
MAPKAPK2_plusJQ1	NP_005013.1	PFN1	15|13	28	14	2	16|20|22|21|21|15	0	0	-51.41	0.73	0.79
MAPKAPK2_minusJQ1	NP_005773.3	ALYREF	15|13	28	14	2	20|14|15|14|16|12	0	0	-36.52	0.92	0.79
MAPKAPK2_plusJQ1	NP_006286.1	VARS	15|13	28	14	2	18|16|11|10|21|17	0	0	-37.77	0.9	0.79
MAPKAPK2_minusJQ1	NP_009109.3	STRAP	13|15	28	14	2	14|16|14|13|18|16	0	0	-36.52	0.92	0.79
MAPKAPK2_minusJQ1	NP_009210.1	U2AF2	13|15	28	14	2	18|17|13|13|16|15	0	0	-37.13	0.91	0.79
MAPKAPK2_minusJQ1	NP_036339.1	HNRNPH3	14|14	28	14	2	22|15|16|16|20|18	0	0	-44.7	0.79	0.79
MAPKAPK2_minusJQ1	NP_055693.4	PUM3	16|12	28	14	2	26|18|17|16|19|18	0	0	-52.58	0.74	0.79
MAPKAPK2_plusJQ1	NP_055844.2	POP1	16|12	28	14	2	22|20|18|18|16|17	0	0	-50.67	0.76	0.79
MAPKAPK2_minusJQ1	NP_542165.1	DDX39B	14|14	28	14	2	11|13|14|15|17|18	0	0	-33.24	0.95	0.79
MAPKAPK2_minusJQ1	NP_938074.2	PRMT1	14|14	28	14	2	18|16|14|11|16|17	0	0	-35.6	0.91	0.79
MAPKAPK2_plusJQ1	NP_000134.2	FH	14|13	27	13.5	2	8|12|17|14|24|26	0	0	-42.24	0.8	0.79
MAPKAPK2_plusJQ1	NP_001006.1	RPS11	14|13	27	13.5	2	15|15|16|16|11|14	0	0	-34.13	0.93	0.79
MAPKAPK2_plusJQ1	NP_001027565.1	HNRNPH2	15|12	27	13.5	2	15|15|16|14|16|17	0	0	-39.36	0.87	0.79
MAPKAPK2_plusJQ1	NP_001152759.1	TPI1	12|15	27	13.5	2	9|17|17|17|17|22	0	0	-43.16	0.82	0.79
MAPKAPK2_plusJQ1	NP_001244.1	CDC5L	14|13	27	13.5	2	26|18|22|27|26|27	0	0	-71.48	0.55	0.79
MAPKAPK2_minusJQ1	NP_001245237.1	NOP2	11|16	27	13.5	2	22|19|28|25|24|20	0	0	-70.3	0.59	0.79
MAPKAPK2_minusJQ1	NP_001596.2	AARS	15|12	27	13.5	2	9|14|20|6|19|24	0	0	-38.28	0.88	0.79
MAPKAPK2_plusJQ1	NP_002119.1	HMGB1	12|15	27	13.5	2	15|16|21|23|20|22	0	0	-54.52	0.69	0.79
MAPKAPK2_minusJQ1	NP_002129.2	HNRNPD	14|13	27	13.5	2	16|12|25|23|18|18	0	0	-49.54	0.72	0.79
MAPKAPK2_minusJQ1	NP_002473.2	NASP	13|14	27	13.5	2	16|17|19|13|27|30	0	0	-55.59	0.66	0.79
MAPKAPK2_plusJQ1	NP_002473.2	NASP	11|16	27	13.5	2	16|17|19|13|27|30	0	0	-59.43	0.66	0.79
MAPKAPK2_minusJQ1	NP_002793.2	PSMC1	15|12	27	13.5	2	14|16|16|20|22|18	0	0	-47.49	0.76	0.79
MAPKAPK2_minusJQ1	NP_003066.2	SMARCC2	12|15	27	13.5	2	20|14|14|12|19|16	0	0	-40.6	0.85	0.79
MAPKAPK2_minusJQ1	NP_004085.1	EIF2S1	14|13	27	13.5	2	27|25|16|22|18|22	0	0	-61.03	0.62	0.79
MAPKAPK2_plusJQ1	NP_004484.1	HSD17B10	12|15	27	13.5	2	17|21|15|11|19|14	0	0	-41.83	0.84	0.79
MAPKAPK2_minusJQ1	NP_004593.2	STAU1	13|14	27	13.5	2	30|24|18|29|25|26	0	0	-75.44	0.53	0.79
MAPKAPK2_minusJQ1	NP_005110.2	THRAP3	13|14	27	13.5	2	22|23|21|29|25|24	0	0	-70.16	0.56	0.79
MAPKAPK2_minusJQ1	NP_005608.1	RPS14	13|14	27	13.5	2	23|24|23|19|17|17	0	0	-56.52	0.66	0.79
MAPKAPK2_minusJQ1	NP_006126.1	CAPZA1	14|13	27	13.5	2	12|16|11|12|20|16	0	0	-34.13	0.93	0.79
MAPKAPK2_plusJQ1	NP_009109.3	STRAP	13|14	27	13.5	2	14|16|14|13|18|16	0	0	-36.52	0.89	0.79
MAPKAPK2_minusJQ1	NP_036473.2	GTPBP4	13|14	27	13.5	2	28|26|23|22|20|19	0	0	-66.23	0.59	0.79
MAPKAPK2_plusJQ1	NP_055427.2	FAM120A	12|15	27	13.5	2	14|21|12|19|16|15	0	0	-41.83	0.84	0.79
MAPKAPK2_plusJQ1	NP_055987.2	PRRC2C	14|13	27	13.5	2	32|20|13|21|19|12	0	0	-52.32	0.69	0.79
MAPKAPK2_minusJQ1	NP_076950.1	DDX50	14|13	27	13.5	2	15|14|11|13|18|13	0	0	-32.33	0.96	0.79
MAPKAPK2_minusJQ1	NP_114366.1	PCBP2	13|14	27	13.5	2	18|16|14|18|13|15	0	0	-38.35	0.86	0.79
MAPKAPK2_plusJQ1	NP_613075.1	H2AFY	13|14	27	13.5	2	18|11|11|17|13|16	0	0	-33.53	0.94	0.79
MAPKAPK2_minusJQ1	NP_653333.1	HNRNPUL1	11|16	27	13.5	2	25|18|15|17|19|21	0	0	-55.13	0.7	0.79
MAPKAPK2_plusJQ1	NP_001000.2	RPS5	12|14	26	13	2	26|17|22|22|20|15	0	0	-57.75	0.64	0.79
MAPKAPK2_minusJQ1	NP_001001998.1	EXOSC10	16|10	26	13	2	29|13|18|12|20|10	0	0	-48.18	0.76	0.79
MAPKAPK2_minusJQ1	NP_001009.1	RPS15	14|12	26	13	2	38|31|27|29|10|18	0	0	-77.64	0.51	0.79
MAPKAPK2_minusJQ1	NP_001116849.1	PARK7	13|13	26	13	2	9|14|11|11|17|21	0	0	-31.68	0.94	0.79
MAPKAPK2_plusJQ1	NP_001123527.1	EEF1D	13|13	26	13	2	15|17|16|14|11|14	0	0	-34.13	0.9	0.79
MAPKAPK2_plusJQ1	NP_001958.2	EIF4A2	12|14	26	13	2	12|15|13|17|18|22	0	0	-41.83	0.8	0.79
MAPKAPK2_minusJQ1	NP_002119.1	HMGB1	11|15	26	13	2	15|16|21|23|20|22	0	0	-56.44	0.67	0.79
MAPKAPK2_plusJQ1	NP_002129.2	HNRNPD	14|12	26	13	2	16|12|25|23|18|18	0	0	-51.33	0.7	0.79
MAPKAPK2_plusJQ1	NP_002941.1	RPN1	12|14	26	13	2	15|14|19|16|15|23	0	0	-44.96	0.76	0.79
MAPKAPK2_minusJQ1	NP_003277.1	TOP1	12|14	26	13	2	18|11|13|19|16|21	0	0	-42.46	0.8	0.79
MAPKAPK2_plusJQ1	NP_003277.1	TOP1	12|14	26	13	2	18|11|13|19|16|21	0	0	-42.46	0.8	0.79
MAPKAPK2_plusJQ1	NP_004035.2	ATIC	12|14	26	13	2	4|13|22|10|22|18	0	0	-36.42	0.88	0.79
MAPKAPK2_minusJQ1	NP_004512.1	KIF5B	13|13	26	13	2	11|20|16|16|19|23	0	0	-45.13	0.74	0.79
MAPKAPK2_plusJQ1	NP_004714.2	ARHGEF2	14|12	26	13	2	22|16|18|12|12|21	0	0	-44.39	0.77	0.79
MAPKAPK2_minusJQ1	NP_004809.2	DDX23	12|14	26	13	2	18|14|19|18|18|22	0	0	-49.39	0.72	0.79
MAPKAPK2_plusJQ1	NP_008878.3	SRP72	12|14	26	13	2	24|23|14|15|11|12	0	0	-42.88	0.79	0.79
MAPKAPK2_plusJQ1	NP_055181.3	GNL3	14|12	26	13	2	21|18|21|21|18|21	0	0	-56.45	0.65	0.79
MAPKAPK2_plusJQ1	NP_055781.2	DHX30	13|13	26	13	2	35|24|23|19|18|18	0	0	-65.39	0.57	0.79
MAPKAPK2_minusJQ1	NP_056988.3	EIF5B	14|12	26	13	2	31|32|15|26|19|27	0	0	-76	0.52	0.79
MAPKAPK2_minusJQ1	NP_066390.1	HIST1H2AE	11|15	26	13	2	15|12|21|15|16|15	0	0	-41.68	0.83	0.79
MAPKAPK2_plusJQ1	NP_066997.3	CCAR2	14|12	26	13	2	20|18|21|17|18|21	0	0	-53.23	0.68	0.79
MAPKAPK2_minusJQ1	NP_848927.2	MTDH	13|13	26	13	2	19|26|19|28|15|19	0	0	-58.47	0.62	0.79
MAPKAPK2_minusJQ1	NP_000134.2	FH	12|13	25	12.5	2	8|12|17|14|24|26	0	0	-43.94	0.74	0.79
MAPKAPK2_minusJQ1	NP_000979.1	RPL27	12|13	25	12.5	2	20|20|17|19|15|16	0	0	-48.13	0.7	0.79
MAPKAPK2_minusJQ1	NP_001006.1	RPS11	12|13	25	12.5	2	15|15|16|16|11|14	0	0	-35.68	0.86	0.79
MAPKAPK2_minusJQ1	NP_001027565.1	HNRNPH2	13|12	25	12.5	2	15|15|16|14|16|17	0	0	-39.36	0.81	0.79
MAPKAPK2_plusJQ1	NP_001093639.1	IMMT	12|13	25	12.5	2	8|4|25|16|17|14	0	0	-33.28	0.89	0.79
MAPKAPK2_plusJQ1	NP_001120792.1	UBAP2L	10|15	25	12.5	2	20|21|22|25|24|21	0	0	-69.1	0.56	0.79
MAPKAPK2_plusJQ1	NP_001124146.1	CALU	12|13	25	12.5	2	3|11|13|14|16|23	0	0	-30.99	0.94	0.79
MAPKAPK2_minusJQ1	NP_001132913.1	BCAP31	13|12	25	12.5	2	13|16|19|14|19|20	0	0	-44.34	0.74	0.79
MAPKAPK2_minusJQ1	NP_001184222.1	DPYSL2	11|14	25	12.5	2	11|13|17|13|20|18	0	0	-40.42	0.82	0.79
MAPKAPK2_plusJQ1	NP_001257420.1	RPL13A	12|13	25	12.5	2	14|11|14|17|15|15	0	0	-35.07	0.87	0.79
MAPKAPK2_minusJQ1	NP_002353.3	MAGEA4	12|13	25	12.5	2	14|13|15|17|16|16	0	0	-38.12	0.82	0.79
MAPKAPK2_minusJQ1	NP_002778.1	PSMA2	13|12	25	12.5	2	13|13|13|10|13|16	0	0	-30.26	0.96	0.79
MAPKAPK2_minusJQ1	NP_002941.1	RPN1	15|10	25	12.5	2	15|14|19|16|15|23	0	0	-48.6	0.74	0.79
MAPKAPK2_plusJQ1	NP_003066.2	SMARCC2	11|14	25	12.5	2	20|14|14|12|19|16	0	0	-42.31	0.79	0.79
MAPKAPK2_plusJQ1	NP_003746.2	EIF3G	14|11	25	12.5	2	19|20|14|18|18|19	0	0	-50.59	0.69	0.79
MAPKAPK2_minusJQ1	NP_003925.1	FUBP3	12|13	25	12.5	2	17|14|19|18|22|27	0	0	-54.61	0.64	0.79
MAPKAPK2_plusJQ1	NP_004388.2	DDX6	13|12	25	12.5	2	11|14|11|13|14|17	0	0	-31.46	0.94	0.79
MAPKAPK2_plusJQ1	NP_004689.1	PRPF3	13|12	25	12.5	2	20|16|16|10|19|20	0	0	-44.34	0.74	0.79
MAPKAPK2_plusJQ1	NP_004902.1	PDIA4	11|14	25	12.5	2	2|8|19|11|22|22	0	0	-34.75	0.89	0.79
MAPKAPK2_plusJQ1	NP_005325.2	HCFC1	12|13	25	12.5	2	19|15|20|13|30|19	0	0	-53.69	0.65	0.79
MAPKAPK2_minusJQ1	NP_005723.2	RAD50	10|15	25	12.5	2	15|13|8|15|19|27	0	0	-45.02	0.77	0.79
MAPKAPK2_plusJQ1	NP_005907.3	MCM7	9|16	25	12.5	2	21|15|19|6|27|14	0	0	-50.12	0.74	0.79
MAPKAPK2_plusJQ1	NP_006538.2	IGF2BP3	13|12	25	12.5	2	14|17|11|17|16|17	0	0	-38.74	0.82	0.79
MAPKAPK2_minusJQ1	NP_006817.1	YWHAQ	14|11	25	12.5	2	14|20|21|22|22|24	0	0	-60.37	0.61	0.79
MAPKAPK2_plusJQ1	NP_036339.1	HNRNPH3	10|15	25	12.5	2	22|15|16|16|20|18	0	0	-51.87	0.7	0.79
MAPKAPK2_minusJQ1	NP_055096.2	PUF60	10|15	25	12.5	2	26|24|22|31|22|24	0	0	-79.92	0.5	0.79
MAPKAPK2_minusJQ1	NP_055847.1	PDS5B	13|12	25	12.5	2	25|24|12|13|24|18	0	0	-53.7	0.65	0.79
MAPKAPK2_plusJQ1	NP_055847.1	PDS5B	13|12	25	12.5	2	25|24|12|13|24|18	0	0	-53.7	0.65	0.79
MAPKAPK2_minusJQ1	NP_056130.2	LARP1	14|11	25	12.5	2	27|26|14|18|18|24	0	0	-62.98	0.59	0.79
MAPKAPK2_plusJQ1	NP_056280.2	GEMIN5	12|13	25	12.5	2	23|26|17|15|19|17	0	0	-54.52	0.64	0.79
MAPKAPK2_minusJQ1	NP_057439.2	DDX47	13|12	25	12.5	2	21|19|14|8|13|7	0	0	-32.36	0.91	0.79
MAPKAPK2_plusJQ1	NP_060598.3	TSR1	13|12	25	12.5	2	26|19|20|21|18|11	0	0	-53.23	0.65	0.79
MAPKAPK2_minusJQ1	NP_060979.2	LRRC59	12|13	25	12.5	2	18|14|14|20|15|14	0	0	-40.6	0.79	0.79
MAPKAPK2_plusJQ1	NP_937818.1	NME1	12|13	25	12.5	2	11|12|16|11|15|18	0	0	-33.26	0.9	0.79
MAPKAPK2_minusJQ1	NP_000405.1	HSD17B4	12|12	24	12	2	14|15|20|22|23|15	0	0	-49.39	0.66	0.79
MAPKAPK2_plusJQ1	NP_000928.1	POLR2A	11|13	24	12	2	19|28|14|17|21|22	0	0	-59.09	0.6	0.79
MAPKAPK2_minusJQ1	NP_000969.1	RPL23	12|12	24	12	2	19|23|15|20|11|14	0	0	-44.99	0.71	0.79
MAPKAPK2_minusJQ1	NP_001072992.1	PAICS	12|12	24	12	2	11|11|14|14|16|13	0	0	-30.86	0.91	0.79
MAPKAPK2_plusJQ1	NP_001093869.1	PDS5A	9|15	24	12	2	26|21|16|20|19|16	0	0	-61.2	0.61	0.79
MAPKAPK2_minusJQ1	NP_001123527.1	EEF1D	10|14	24	12	2	15|17|16|14|11|14	0	0	-39.01	0.83	0.79
MAPKAPK2_plusJQ1	NP_001135887.1	AIMP1	10|14	24	12	2	18|20|12|13|15|17	0	0	-44.1	0.76	0.79
MAPKAPK2_minusJQ1	NP_001152759.1	TPI1	13|11	24	12	2	9|17|17|17|17|22	0	0	-44.91	0.73	0.79
MAPKAPK2_minusJQ1	NP_001166925.1	PDHA1	12|12	24	12	2	9|11|15|10|20|17	0	0	-32.6	0.88	0.79
MAPKAPK2_plusJQ1	NP_001245237.1	NOP2	13|11	24	12	2	22|19|28|25|24|20	0	0	-70.3	0.52	0.79
MAPKAPK2_minusJQ1	NP_001406.1	EIF2S3	14|10	24	12	2	16|18|13|15|13|17	0	0	-42.18	0.78	0.79
MAPKAPK2_minusJQ1	NP_001409.3	EIF4G2	14|10	24	12	2	15|12|13|22|12|11	0	0	-37.78	0.85	0.79
MAPKAPK2_minusJQ1	NP_001485.2	GDI2	12|12	24	12	2	9|16|12|10|13|13	0	0	-27.33	0.99	0.79
MAPKAPK2_plusJQ1	NP_002353.3	MAGEA4	12|12	24	12	2	14|13|15|17|16|16	0	0	-38.12	0.79	0.79
MAPKAPK2_minusJQ1	NP_003900.1	CPNE3	11|13	24	12	2	8|12|18|15|14|15	0	0	-34.23	0.88	0.79
MAPKAPK2_plusJQ1	NP_005310.1	HIST1H1C	14|10	24	12	2	19|18|16|15|18|16	0	0	-48.6	0.71	0.79
MAPKAPK2_plusJQ1	NP_005773.3	ALYREF	13|11	24	12	2	20|14|15|14|16|12	0	0	-39.79	0.79	0.79
MAPKAPK2_plusJQ1	NP_005800.3	PRDX2	12|12	24	12	2	10|14|13|12|18|15	0	0	-32.66	0.88	0.79
MAPKAPK2_minusJQ1	NP_006631.2	2023-09-09	11|13	24	12	2	13|8|11|9|21|19	0	0	-33.35	0.89	0.79
MAPKAPK2_plusJQ1	NP_006817.1	YWHAQ	13|11	24	12	2	14|20|21|22|22|24	0	0	-60.37	0.59	0.79
MAPKAPK2_minusJQ1	NP_060365.7	DDX27	14|10	24	12	2	23|22|13|16|15|20	0	0	-53.17	0.66	0.79
MAPKAPK2_plusJQ1	NP_060979.2	LRRC59	11|13	24	12	2	18|14|14|20|15|14	0	0	-42.31	0.76	0.79
MAPKAPK2_minusJQ1	NP_065147.1	DDX24	9|15	24	12	2	21|17|14|14|20|19	0	0	-52.55	0.69	0.79
MAPKAPK2_plusJQ1	NP_071896.8	NOC3L	13|11	24	12	2	13|11|13|18|17|17	0	0	-38.55	0.81	0.79
MAPKAPK2_minusJQ1	NP_000166.2	GPI	11|12	23	11.5	2	6|8|8|11|23|28	0	0	-34.65	0.82	0.79
MAPKAPK2_minusJQ1	NP_000843.1	GSTP1	14|9	23	11.5	2	14|15|16|20|19|19	0	0	-51.22	0.67	0.79
MAPKAPK2_plusJQ1	NP_000969.1	RPL23	12|11	23	11.5	2	19|23|15|20|11|14	0	0	-46.77	0.68	0.79
MAPKAPK2_plusJQ1	NP_000979.1	RPL27	12|11	23	11.5	2	20|20|17|19|15|16	0	0	-49.96	0.64	0.79
MAPKAPK2_plusJQ1	NP_001009.1	RPS15	11|12	23	11.5	2	38|31|27|29|10|18	0	0	-79.82	0.45	0.79
MAPKAPK2_minusJQ1	NP_001010.2	RPS15A	12|11	23	11.5	2	19|18|12|15|10|12	0	0	-36.68	0.8	0.79
MAPKAPK2_minusJQ1	NP_001081.1	ABCF1	12|11	23	11.5	2	21|20|6|24|17|24	0	0	-52.86	0.62	0.79
MAPKAPK2_minusJQ1	NP_001120792.1	UBAP2L	12|11	23	11.5	2	20|21|22|25|24|21	0	0	-66.97	0.52	0.79
MAPKAPK2_plusJQ1	NP_001185986.1	RPS17L	10|13	23	11.5	2	22|25|22|25|18|23	0	0	-70.45	0.51	0.79
MAPKAPK2_minusJQ1	NP_001739.2	CAPN2	12|11	23	11.5	2	13|14|15|11|16|16	0	0	-36.06	0.81	0.79
MAPKAPK2_minusJQ1	NP_002038.2	GARS	12|11	23	11.5	2	13|17|11|8|18|21	0	0	-37.8	0.78	0.79
MAPKAPK2_minusJQ1	NP_002783.1	PSMA7	11|12	23	11.5	2	13|15|13|8|15|14	0	0	-31.78	0.88	0.79
MAPKAPK2_minusJQ1	NP_003655.3	AP3B1	11|12	23	11.5	2	19|20|14|17|23|25	0	0	-57.09	0.58	0.79
MAPKAPK2_minusJQ1	NP_003746.2	EIF3G	11|12	23	11.5	2	19|20|14|18|18|19	0	0	-50.59	0.64	0.79
MAPKAPK2_minusJQ1	NP_003929.4	AP3D1	12|11	23	11.5	2	11|22|8|17|14|21	0	0	-40.82	0.74	0.79
MAPKAPK2_minusJQ1	NP_006182.2	PA2G4	12|11	23	11.5	2	11|9|13|10|19|12	0	0	-29.47	0.93	0.79
MAPKAPK2_minusJQ1	NP_006537.3	IGF2BP1	9|14	23	11.5	2	20|15|13|12|19|14	0	0	-44.69	0.74	0.79
MAPKAPK2_plusJQ1	NP_055121.1	RTCB	12|11	23	11.5	2	20|18|10|12|13|15	0	0	-37.93	0.78	0.79
MAPKAPK2_minusJQ1	NP_057018.1	NOP58	11|12	23	11.5	2	18|18|14|13|15|19	0	0	-43.56	0.71	0.79
MAPKAPK2_minusJQ1	NP_071896.8	NOC3L	11|12	23	11.5	2	13|11|13|18|17|17	0	0	-38.55	0.78	0.79
MAPKAPK2_plusJQ1	NP_683877.1	PSMA1	13|10	23	11.5	2	16|10|16|11|13|19	0	0	-37.75	0.81	0.79
MAPKAPK2_minusJQ1	NP_817092.1	PPM1G	12|11	23	11.5	2	10|9|11|7|18|17	0	0	-28.03	0.96	0.79
MAPKAPK2_minusJQ1	NP_000985.1	RPL32	10|12	22	11	2	20|22|20|19|13|12	0	0	-51.21	0.62	0.79
MAPKAPK2_minusJQ1	NP_001093639.1	IMMT	8|14	22	11	2	8|4|25|16|17|14	0	0	-40.18	0.79	0.79
MAPKAPK2_minusJQ1	NP_001180384.1	NSUN2	11|11	22	11	2	14|15|9|9|16|12	0	0	-29.99	0.88	0.79
MAPKAPK2_plusJQ1	NP_001408.2	EIF4B	10|12	22	11	2	14|11|17|14|18|16	0	0	-40.9	0.73	0.79
MAPKAPK2_minusJQ1	NP_001649.1	ARF1	11|11	22	11	2	10|12|13|14|12|14	0	0	-29.99	0.88	0.79
MAPKAPK2_minusJQ1	NP_002808.3	PSMD13	12|10	22	11	2	13|12|10|7|17|16	0	0	-31.6	0.88	0.79
MAPKAPK2_minusJQ1	NP_002957.1	S100A10	10|12	22	11	2	13|15|9|17|11|20	0	0	-37.79	0.78	0.79
MAPKAPK2_minusJQ1	NP_003081.2	SNRPA1	11|11	22	11	2	15|13|10|10|15|16	0	0	-32.39	0.84	0.79
MAPKAPK2_plusJQ1	NP_003081.2	SNRPA1	12|10	22	11	2	15|13|10|10|15|16	0	0	-34.01	0.84	0.79
MAPKAPK2_plusJQ1	NP_004044.3	BYSL	12|10	22	11	2	23|19|13|12|20|14	0	0	-47.99	0.65	0.79
MAPKAPK2_minusJQ1	NP_005751.2	CEBPZ	11|11	22	11	2	25|20|14|10|20|13	0	0	-46.54	0.65	0.79
MAPKAPK2_minusJQ1	NP_005800.3	PRDX2	10|12	22	11	2	10|14|13|12|18|15	0	0	-35.88	0.8	0.79
MAPKAPK2_plusJQ1	NP_006006.3	ARID1A	13|9	22	11	2	10|5|17|5|24|17	0	0	-34.44	0.85	0.79
MAPKAPK2_minusJQ1	NP_006538.2	IGF2BP3	12|10	22	11	2	14|17|11|17|16|17	0	0	-42.18	0.72	0.79
MAPKAPK2_plusJQ1	NP_009194.2	COPE	12|10	22	11	2	14|16|7|16|11|10	0	0	-31.01	0.89	0.79
MAPKAPK2_minusJQ1	NP_055121.1	RTCB	11|11	22	11	2	20|18|10|12|13|15	0	0	-37.93	0.75	0.79
MAPKAPK2_minusJQ1	NP_057371.2	HP1BP3	12|10	22	11	2	12|23|9|16|19|23	0	0	-48.37	0.65	0.79
MAPKAPK2_plusJQ1	NP_150644.1	RPL8	11|11	22	11	2	22|22|19|21|18|17	0	0	-57.75	0.55	0.79
MAPKAPK2_plusJQ1	NP_000405.1	HSD17B4	10|11	21	10.5	2	14|15|20|22|23|15	0	0	-53.17	0.58	0.79
MAPKAPK2_plusJQ1	NP_000843.1	GSTP1	12|9	21	10.5	2	14|15|16|20|19|19	0	0	-51.22	0.61	0.79
MAPKAPK2_minusJQ1	NP_000982.2	RPL28	11|10	21	10.5	2	17|15|16|15|14|18	0	0	-44.1	0.66	0.79
MAPKAPK2_plusJQ1	NP_001072992.1	PAICS	11|10	21	10.5	2	11|11|14|14|16|13	0	0	-34.01	0.8	0.79
MAPKAPK2_plusJQ1	NP_001073884.1	U2SURP	13|8	21	10.5	2	28|21|16|22|22|22	0	0	-72.27	0.48	0.79
MAPKAPK2_plusJQ1	NP_001129026.1	EPB41L2	10|11	21	10.5	2	5|7|8|6|21|20	0	0	-26.04	0.94	0.79
MAPKAPK2_minusJQ1	NP_001257420.1	RPL13A	10|11	21	10.5	2	14|11|14|17|15|15	0	0	-38.38	0.73	0.79
MAPKAPK2_plusJQ1	NP_001409.3	EIF4G2	10|11	21	10.5	2	15|12|13|22|12|11	0	0	-37.78	0.74	0.79
MAPKAPK2_plusJQ1	NP_002038.2	GARS	11|10	21	10.5	2	13|17|11|8|18|21	0	0	-39.53	0.72	0.79
MAPKAPK2_minusJQ1	NP_002532.2	OGDH	10|11	21	10.5	2	10|26|11|22|18|29	0	0	-57.31	0.54	0.79
MAPKAPK2_plusJQ1	NP_002783.1	PSMA7	10|11	21	10.5	2	13|15|13|8|15|14	0	0	-33.38	0.81	0.79
MAPKAPK2_plusJQ1	NP_002808.3	PSMD13	10|11	21	10.5	2	13|12|10|7|17|16	0	0	-31.6	0.84	0.79
MAPKAPK2_minusJQ1	NP_003745.1	EIF3F	10|11	21	10.5	2	13|19|11|15|12|11	0	0	-35.26	0.78	0.79
MAPKAPK2_minusJQ1	NP_004388.2	DDX6	12|9	21	10.5	2	11|14|11|13|14|17	0	0	-36.35	0.79	0.79
MAPKAPK2_plusJQ1	NP_004587.1	SNRPA	11|10	21	10.5	2	14|9|11|10|17|18	0	0	-34.07	0.8	0.79
MAPKAPK2_minusJQ1	NP_006004.2	RPL10	10|11	21	10.5	2	19|18|15|15|11|9	0	0	-39.1	0.72	0.79
MAPKAPK2_minusJQ1	NP_006316.1	RAN	11|10	21	10.5	2	10|12|11|9|12|13	0	0	-26.71	0.94	0.79
MAPKAPK2_plusJQ1	NP_006704.3	SUB1	11|10	21	10.5	2	13|15|12|8|9|11	0	0	-27.31	0.93	0.79
MAPKAPK2_minusJQ1	NP_006764.3	DDX18	11|10	21	10.5	2	30|27|15|14|17|13	0	0	-57.38	0.54	0.79
MAPKAPK2_plusJQ1	NP_055791.1	PDCD11	11|10	21	10.5	2	36|28|31|36|30|23	0	0	-103.97	0.34	0.79
MAPKAPK2_minusJQ1	NP_056473.2	NOC2L	11|10	21	10.5	2	18|11|9|11|15|8	0	0	-29.72	0.88	0.79
MAPKAPK2_plusJQ1	NP_056473.2	NOC2L	11|10	21	10.5	2	18|11|9|11|15|8	0	0	-29.72	0.88	0.79
MAPKAPK2_plusJQ1	NP_057191.2	ZFR	13|8	21	10.5	2	16|15|17|18|14|12	0	0	-46	0.68	0.79
MAPKAPK2_plusJQ1	NP_057376.2	TRAP1	9|12	21	10.5	2	8|12|20|8|16|13	0	0	-34.32	0.82	0.79
MAPKAPK2_minusJQ1	NP_066299.2	MYL6	11|10	21	10.5	2	14|14|13|14|11|9	0	0	-31.55	0.84	0.79
MAPKAPK2_plusJQ1	NP_076950.1	DDX50	11|10	21	10.5	2	15|14|11|13|18|13	0	0	-37.11	0.75	0.79
MAPKAPK2_minusJQ1	NP_112740.1	HNRNPDL	9|12	21	10.5	2	15|10|13|12|12|10	0	0	-31.33	0.88	0.79
MAPKAPK2_minusJQ1	NP_150644.1	RPL8	9|12	21	10.5	2	22|22|19|21|18|17	0	0	-61.87	0.53	0.79
MAPKAPK2_minusJQ1	NP_683877.1	PSMA1	8|13	21	10.5	2	16|10|16|11|13|19	0	0	-41.41	0.74	0.79
MAPKAPK2_plusJQ1	NP_705618.1	NUP155	12|9	21	10.5	2	22|25|7|0|30|15	0	0	-47.7	0.64	0.79
MAPKAPK2_minusJQ1	NP_938405.1	G3BP1	12|9	21	10.5	2	27|29|23|40|18|37	0	0	-99.2	0.36	0.79
MAPKAPK2_plusJQ1	NP_000265.1	OAT	11|9	20	10	2	7|21|15|16|14|15	0	0	-41.41	0.68	0.79
MAPKAPK2_plusJQ1	NP_000973.2	RPL21	10|10	20	10	2	19|15|15|15|10|13	0	0	-39.01	0.69	0.79
MAPKAPK2_plusJQ1	NP_000985.1	RPL32	10|10	20	10	2	20|22|20|19|13|12	0	0	-51.21	0.57	0.79
MAPKAPK2_plusJQ1	NP_001002800.1	SMC4	8|12	20	10	2	35|23|22|20|28|19	0	0	-83.21	0.41	0.79
MAPKAPK2_plusJQ1	NP_001012680.1	SLC3A2	10|10	20	10	2	17|10|14|4|12|11	0	0	-27.16	0.88	0.79
MAPKAPK2_plusJQ1	NP_001035810.1	G6PD	11|9	20	10	2	5|15|14|19|12|14	0	0	-35.58	0.76	0.79
MAPKAPK2_minusJQ1	NP_001073867.1	ECPAS	8|12	20	10	2	20|14|7|4|20|10	0	0	-34.46	0.8	0.79
MAPKAPK2_plusJQ1	NP_001073867.1	ECPAS	8|12	20	10	2	20|14|7|4|20|10	0	0	-34.46	0.8	0.79
MAPKAPK2_minusJQ1	NP_001123995.1	CSDE1	9|11	20	10	2	10|11|17|10|17|15	0	0	-36.35	0.75	0.79
MAPKAPK2_plusJQ1	NP_001123995.1	CSDE1	8|12	20	10	2	10|11|17|10|17|15	0	0	-38.18	0.75	0.79
MAPKAPK2_minusJQ1	NP_001185986.1	RPS17L	10|10	20	10	2	22|25|22|25|18|23	0	0	-70.45	0.44	0.79
MAPKAPK2_minusJQ1	NP_001252541.1	CNOT1	11|9	20	10	2	11|11|10|7|15|12	0	0	-27.64	0.91	0.79
MAPKAPK2_plusJQ1	NP_001406.1	EIF2S3	11|9	20	10	2	16|18|13|15|13|17	0	0	-44.04	0.65	0.79
MAPKAPK2_plusJQ1	NP_001739.2	CAPN2	11|9	20	10	2	13|14|15|11|16|16	0	0	-39.53	0.71	0.79
MAPKAPK2_minusJQ1	NP_002797.3	PSMC6	10|10	20	10	2	12|14|13|11|17|13	0	0	-34.63	0.75	0.79
MAPKAPK2_minusJQ1	NP_002803.2	PSMD8	10|10	20	10	2	12|14|8|6|12|15	0	0	-26.77	0.9	0.79
MAPKAPK2_plusJQ1	NP_002803.2	PSMD8	10|10	20	10	2	12|14|8|6|12|15	0	0	-26.77	0.9	0.79
MAPKAPK2_plusJQ1	NP_004604.2	TGM2	10|10	20	10	2	18|12|6|7|12|14	0	0	-27.76	0.87	0.79
MAPKAPK2_minusJQ1	NP_004628.4	RAB7A	10|10	20	10	2	12|11|15|12|11|11	0	0	-29.71	0.83	0.79
MAPKAPK2_minusJQ1	NP_004714.2	ARHGEF2	8|12	20	10	2	22|16|18|12|12|21	0	0	-52.02	0.59	0.79
MAPKAPK2_minusJQ1	NP_004805.2	SNRNP40	10|10	20	10	2	19|14|16|16|15|16	0	0	-44.73	0.62	0.79
MAPKAPK2_minusJQ1	NP_005780.2	PSME3	9|11	20	10	2	14|12|11|7|15|14	0	0	-31.96	0.82	0.79
MAPKAPK2_plusJQ1	NP_006764.3	DDX18	12|8	20	10	2	30|27|15|14|17|13	0	0	-61.65	0.52	0.79
MAPKAPK2_minusJQ1	NP_006793.1	SF3A3	9|11	20	10	2	16|11|14|11|12|15	0	0	-35.72	0.76	0.79
MAPKAPK2_minusJQ1	NP_009194.2	COPE	11|9	20	10	2	14|16|7|16|11|10	0	0	-32.66	0.81	0.79
MAPKAPK2_plusJQ1	NP_031393.2	RALY	11|9	20	10	2	10|13|13|15|13|14	0	0	-35.08	0.77	0.79
MAPKAPK2_minusJQ1	NP_037460.2	PYCR2	9|11	20	10	2	17|15|17|14|15|12	0	0	-42.74	0.67	0.79
MAPKAPK2_plusJQ1	NP_037460.2	PYCR2	11|9	20	10	2	17|15|17|14|15|12	0	0	-42.74	0.67	0.79
MAPKAPK2_plusJQ1	NP_053733.2	EWSR1	10|10	20	10	2	15|14|8|11|11|11	0	0	-28.52	0.86	0.79
MAPKAPK2_minusJQ1	NP_055045.2	SRP68	10|10	20	10	2	16|19|19|11|14|18	0	0	-45.38	0.62	0.79
MAPKAPK2_minusJQ1	NP_055427.2	FAM120A	10|10	20	10	2	14|21|12|19|16|15	0	0	-45.38	0.62	0.79
MAPKAPK2_plusJQ1	NP_057123.1	RTRAF	9|11	20	10	2	12|15|10|12|8|10	0	0	-28.26	0.9	0.79
MAPKAPK2_plusJQ1	NP_060365.7	DDX27	11|9	20	10	2	23|22|13|16|15|20	0	0	-55.19	0.55	0.79
MAPKAPK2_plusJQ1	NP_065147.1	DDX24	12|8	20	10	2	21|17|14|14|20|19	0	0	-54.64	0.57	0.79
MAPKAPK2_plusJQ1	NP_149124.3	CNP	10|10	20	10	2	11|10|13|8|17|15	0	0	-30.94	0.81	0.79
MAPKAPK2_minusJQ1	NP_653205.3	ZC3H18	11|9	20	10	2	9|9|11|13|15|20	0	0	-34.41	0.78	0.79
MAPKAPK2_minusJQ1	NP_000678.1	AHCY	9|10	19	9.5	2	6|9|9|8|16|12	0	0	-24.03	0.95	0.79
MAPKAPK2_plusJQ1	NP_000678.1	AHCY	9|10	19	9.5	2	6|9|9|8|16|12	0	0	-24.03	0.95	0.79
MAPKAPK2_minusJQ1	NP_000928.1	POLR2A	10|9	19	9.5	2	19|28|14|17|21|22	0	0	-63.25	0.47	0.79
MAPKAPK2_plusJQ1	NP_000978.1	RPL26	0|19	19	9.5	2	0|30|35|30|26|22	0	0	-105.77	0.4	0.79
MAPKAPK2_plusJQ1	NP_001010.2	RPS15A	9|10	19	9.5	2	19|18|12|15|10|12	0	0	-40.17	0.66	0.79
MAPKAPK2_plusJQ1	NP_001121188.1	ETFA	10|9	19	9.5	2	6|7|11|10|13|13	0	0	-24.03	0.95	0.79
MAPKAPK2_plusJQ1	NP_001184222.1	DPYSL2	7|12	19	9.5	2	11|13|17|13|20|18	0	0	-48.07	0.62	0.79
MAPKAPK2_minusJQ1	NP_002085.2	GSPT1	9|10	19	9.5	2	14|15|10|6|12|14	0	0	-30.73	0.8	0.79
MAPKAPK2_plusJQ1	NP_002085.2	GSPT1	10|9	19	9.5	2	14|15|10|6|12|14	0	0	-30.73	0.8	0.79
MAPKAPK2_plusJQ1	NP_003899.2	EIF2S2	9|10	19	9.5	2	16|14|17|20|16|20	0	0	-51.22	0.55	0.79
MAPKAPK2_minusJQ1	NP_004044.3	BYSL	10|9	19	9.5	2	23|19|13|12|20|14	0	0	-49.94	0.56	0.79
MAPKAPK2_plusJQ1	NP_006004.2	RPL10	10|9	19	9.5	2	19|18|15|15|11|9	0	0	-40.9	0.66	0.79
MAPKAPK2_plusJQ1	NP_006266.2	SRSF6	9|10	19	9.5	2	16|15|14|13|12|11	0	0	-36.99	0.7	0.79
MAPKAPK2_plusJQ1	NP_006316.1	RAN	9|10	19	9.5	2	10|12|11|9|12|13	0	0	-28.26	0.85	0.79
MAPKAPK2_plusJQ1	NP_006435.2	SMC2	11|8	19	9.5	2	28|22|22|19|27|17	0	0	-75.02	0.42	0.79
MAPKAPK2_minusJQ1	NP_006704.3	SUB1	8|11	19	9.5	2	13|15|12|8|9|11	0	0	-30.54	0.84	0.79
MAPKAPK2_minusJQ1	NP_008878.3	SRP72	10|9	19	9.5	2	24|23|14|15|11|12	0	0	-48.39	0.58	0.79
MAPKAPK2_minusJQ1	NP_008937.1	NUDT21	9|10	19	9.5	2	11|11|10|17|11|13	0	0	-31.96	0.78	0.79
MAPKAPK2_plusJQ1	NP_055045.2	SRP68	11|8	19	9.5	2	16|19|19|11|14|18	0	0	-49.3	0.59	0.79
MAPKAPK2_plusJQ1	NP_055102.3	NOMO1	9|10	19	9.5	2	17|0|17|6|12|14	0	0	-27.04	0.86	0.79
MAPKAPK2_plusJQ1	NP_060695.2	SMU1	10|9	19	9.5	2	17|12|16|18|15|11	0	0	-42.11	0.64	0.79
MAPKAPK2_plusJQ1	NP_064601.3	RNPEP	11|8	19	9.5	2	9|12|8|9|18|19	0	0	-34.77	0.76	0.79
MAPKAPK2_minusJQ1	NP_112243.1	RAB1B	9|10	19	9.5	2	14|12|11|10|14|10	0	0	-30.73	0.8	0.79
MAPKAPK2_plusJQ1	NP_116780.1	SEC23B	10|9	19	9.5	2	11|14|5|7|13|16	0	0	-27.5	0.86	0.79
MAPKAPK2_minusJQ1	NP_644810.1	WDR36	9|10	19	9.5	2	10|9|11|11|14|11	0	0	-27.64	0.86	0.79
MAPKAPK2_plusJQ1	NP_817092.1	PPM1G	9|10	19	9.5	2	10|9|11|7|18|17	0	0	-31.18	0.79	0.79
MAPKAPK2_plusJQ1	NP_000916.2	PDHB	9|9	18	9	2	18|15|13|17|12|12	0	0	-40.82	0.62	0.79
MAPKAPK2_minusJQ1	NP_001014.1	RPS20	9|9	18	9	2	12|11|9|9|8|9	0	0	-22.87	0.93	0.79
MAPKAPK2_minusJQ1	NP_001124295.1	DNMT1	8|10	18	9	2	18|12|5|7|14|12	0	0	-30.32	0.79	0.79
MAPKAPK2_minusJQ1	NP_001135887.1	AIMP1	10|8	18	9	2	18|20|12|13|15|17	0	0	-47.98	0.57	0.79
MAPKAPK2_minusJQ1	NP_001354.1	DKC1	12|6	18	9	2	13|14|11|11|14|21	0	0	-44.86	0.64	0.79
MAPKAPK2_minusJQ1	NP_001408.2	EIF4B	10|8	18	9	2	14|11|17|14|18|16	0	0	-44.67	0.6	0.79
MAPKAPK2_plusJQ1	NP_001922.2	DLAT	10|8	18	9	2	12|13|8|7|9|12	0	0	-26.2	0.89	0.79
MAPKAPK2_minusJQ1	NP_002796.4	PSMC5	8|10	18	9	2	19|18|14|17|19|19	0	0	-55.31	0.51	0.79
MAPKAPK2_plusJQ1	NP_002802.2	PSMD7	7|11	18	9	2	12|15|8|10|13|8	0	0	-31.03	0.82	0.79
MAPKAPK2_minusJQ1	NP_004059.2	AP2M1	9|9	18	9	2	10|14|8|8|16|12	0	0	-28.88	0.79	0.79
MAPKAPK2_plusJQ1	NP_004059.2	AP2M1	9|9	18	9	2	10|14|8|8|16|12	0	0	-28.88	0.79	0.79
MAPKAPK2_plusJQ1	NP_004628.4	RAB7A	9|9	18	9	2	12|11|15|12|11|11	0	0	-31.33	0.75	0.79
MAPKAPK2_minusJQ1	NP_004955.2	HDAC1	9|9	18	9	2	14|11|14|15|13|14	0	0	-36.99	0.67	0.79
MAPKAPK2_plusJQ1	NP_005780.2	PSME3	9|9	18	9	2	14|12|11|7|15|14	0	0	-31.96	0.74	0.79
MAPKAPK2_plusJQ1	NP_005889.3	CAPRIN1	10|8	18	9	2	19|15|11|13|4|17	0	0	-37.26	0.68	0.79
MAPKAPK2_minusJQ1	NP_006074.2	IK	8|10	18	9	2	12|8|10|8|17|14	0	0	-31.23	0.78	0.79
MAPKAPK2_plusJQ1	NP_006351.2	EIF3M	11|7	18	9	2	15|12|10|11|7|12	0	0	-31.68	0.81	0.79
MAPKAPK2_plusJQ1	NP_055018.2	AP2A1	9|9	18	9	2	14|15|11|16|10|11	0	0	-34.47	0.7	0.79
MAPKAPK2_plusJQ1	NP_056175.3	MTREX	10|8	18	9	2	21|13|18|19|19|13	0	0	-53.29	0.52	0.79
MAPKAPK2_plusJQ1	NP_056986.2	UBR5	10|8	18	9	2	20|11|12|13|23|18	0	0	-49.21	0.56	0.79
MAPKAPK2_minusJQ1	NP_060216.2	TEX10	9|9	18	9	2	14|12|7|11|11|14	0	0	-29.49	0.78	0.79
MAPKAPK2_minusJQ1	NP_062556.2	RBMXL1	10|8	18	9	2	0|0|16|16|20|18	0	0	-30.97	0.77	0.79
MAPKAPK2_minusJQ1	NP_067062.1	RBM25	10|8	18	9	2	14|13|8|6|13|24	0	0	-36.43	0.69	0.79
MAPKAPK2_plusJQ1	NP_067062.1	RBM25	8|10	18	9	2	14|13|8|6|13|24	0	0	-36.43	0.69	0.79
MAPKAPK2_minusJQ1	NP_075068.2	NOL6	9|9	18	9	2	12|11|10|12|14|8	0	0	-28.26	0.81	0.79
MAPKAPK2_minusJQ1	NP_076977.3	DDX54	9|9	18	9	2	19|12|10|6|11|7	0	0	-26.85	0.83	0.79
MAPKAPK2_plusJQ1	NP_112740.1	HNRNPDL	9|9	18	9	2	15|10|13|12|12|10	0	0	-31.33	0.75	0.79
MAPKAPK2_plusJQ1	NP_127492.1	GTF2I	6|12	18	9	2	34|17|32|12|26|11	0	0	-77.28	0.41	0.79
MAPKAPK2_plusJQ1	NP_863654.1	ACOT7	9|9	18	9	2	7|7|17|7|15|15	0	0	-28.63	0.79	0.79
MAPKAPK2_minusJQ1	NP_000916.2	PDHB	9|8	17	8.5	2	18|15|13|17|12|12	0	0	-42.72	0.59	0.79
MAPKAPK2_plusJQ1	NP_000966.2	RPL11	10|7	17	8.5	2	11|10|11|16|9|13	0	0	-33.61	0.73	0.79
MAPKAPK2_minusJQ1	NP_000971.1	RPL18A	8|9	17	8.5	2	12|10|8|13|8|12	0	0	-27.44	0.81	0.79
MAPKAPK2_minusJQ1	NP_000973.2	RPL21	8|9	17	8.5	2	19|15|15|15|10|13	0	0	-42.72	0.59	0.79
MAPKAPK2_plusJQ1	NP_001008938.1	CKAP5	8|9	17	8.5	2	13|18|4|21|15|13	0	0	-40.42	0.61	0.79
MAPKAPK2_minusJQ1	NP_001011553.2	2023-09-07	7|10	17	8.5	2	9|7|9|7|15|17	0	0	-29.63	0.8	0.79
MAPKAPK2_minusJQ1	NP_001015.1	RPS21	9|8	17	8.5	2	15|16|15|13|7|5	0	0	-32.26	0.72	0.79
MAPKAPK2_plusJQ1	NP_001078929.1	CTNND1	6|11	17	8.5	2	13|12|10|8|15|11	0	0	-34.89	0.74	0.79
MAPKAPK2_plusJQ1	NP_001092047.1	RPL31	8|9	17	8.5	2	12|10|13|11|8|10	0	0	-28.06	0.8	0.79
MAPKAPK2_minusJQ1	NP_001164014.1	PGAM5	9|8	17	8.5	2	10|8|14|14|12|12	0	0	-31.8	0.73	0.79
MAPKAPK2_plusJQ1	NP_001203.1	C1QBP	8|9	17	8.5	2	7|6|13|6|16|19	0	0	-29.5	0.76	0.79
MAPKAPK2_plusJQ1	NP_001531.1	HSPB1	7|10	17	8.5	2	9|3|17|15|14|7	0	0	-30.06	0.78	0.79
MAPKAPK2_minusJQ1	NP_002788.1	PSMB5	8|9	17	8.5	2	10|9|9|8|10|12	0	0	-24.38	0.88	0.79
MAPKAPK2_plusJQ1	NP_002788.1	PSMB5	9|8	17	8.5	2	10|9|9|8|10|12	0	0	-24.38	0.88	0.79
MAPKAPK2_minusJQ1	NP_002936.1	RPA1	11|6	17	8.5	2	15|14|19|16|18|16	0	0	-54.37	0.52	0.79
MAPKAPK2_plusJQ1	NP_003079.1	FSCN1	7|10	17	8.5	2	5|11|17|12|15|11	0	0	-34.19	0.72	0.79
MAPKAPK2_minusJQ1	NP_004309.2	ASPH	10|7	17	8.5	2	6|9|5|16|8|17	0	0	-27.51	0.84	0.79
MAPKAPK2_plusJQ1	NP_004452.1	FARSA	9|8	17	8.5	2	11|9|3|7|13|13	0	0	-23.04	0.91	0.79
MAPKAPK2_plusJQ1	NP_004688.2	PRPF4	8|9	17	8.5	2	18|13|17|16|14|12	0	0	-44.67	0.57	0.79
MAPKAPK2_plusJQ1	NP_004955.2	HDAC1	9|8	17	8.5	2	14|11|14|15|13|14	0	0	-38.82	0.63	0.79
MAPKAPK2_plusJQ1	NP_006074.2	IK	8|9	17	8.5	2	12|8|10|8|17|14	0	0	-31.23	0.74	0.79
MAPKAPK2_minusJQ1	NP_006351.2	EIF3M	8|9	17	8.5	2	15|12|10|11|7|12	0	0	-29.91	0.76	0.79
MAPKAPK2_minusJQ1	NP_006444.2	TBL3	9|8	17	8.5	2	9|9|6|8|12|11	0	0	-22.56	0.93	0.79
MAPKAPK2_plusJQ1	NP_006537.3	IGF2BP1	10|7	17	8.5	2	20|15|13|12|19|14	0	0	-48.75	0.55	0.79
MAPKAPK2_plusJQ1	NP_031401.1	TARDBP	8|9	17	8.5	2	8|7|12|11|12|11	0	0	-26.2	0.84	0.79
MAPKAPK2_plusJQ1	NP_036450.1	LETM1	7|10	17	8.5	2	12|10|14|7|12|15	0	0	-33.61	0.73	0.79
MAPKAPK2_minusJQ1	NP_055984.1	RRS1	9|8	17	8.5	2	16|13|7|12|13|19	0	0	-38.18	0.64	0.79
MAPKAPK2_plusJQ1	NP_056083.3	DNAJC13	8|9	17	8.5	2	25|20|11|11|10|10	0	0	-42.32	0.59	0.79
MAPKAPK2_minusJQ1	NP_057123.1	RTRAF	8|9	17	8.5	2	12|15|10|12|8|10	0	0	-29.91	0.76	0.79
MAPKAPK2_plusJQ1	NP_060707.2	CCAR1	10|7	17	8.5	2	6|7|8|10|16|19	0	0	-30.67	0.77	0.79
MAPKAPK2_minusJQ1	NP_065750.1	GATAD2B	9|8	17	8.5	2	8|7|10|8|14|8	0	0	-22.56	0.93	0.79
MAPKAPK2_minusJQ1	NP_076983.1	NOC4L	8|9	17	8.5	2	15|14|8|7|8|5	0	0	-23.62	0.89	0.79
MAPKAPK2_minusJQ1	NP_149072.2	DIDO1	8|9	17	8.5	2	16|10|11|10|11|6	0	0	-28.06	0.8	0.79
MAPKAPK2_minusJQ1	NP_597709.2	RAVER1	10|7	17	8.5	2	9|11|9|8|17|12	0	0	-31.03	0.77	0.79
MAPKAPK2_plusJQ1	NP_775882.2	FAM98B	8|9	17	8.5	2	10|14|7|10|7|11	0	0	-24.99	0.86	0.79
MAPKAPK2_plusJQ1	NP_852133.1	EIF6	9|8	17	8.5	2	8|11|8|10|9|10	0	0	-23.17	0.91	0.79
MAPKAPK2_minusJQ1	NP_863654.1	ACOT7	10|7	17	8.5	2	7|7|17|7|15|15	0	0	-32.08	0.75	0.79
MAPKAPK2_minusJQ1	NP_973726.2	SF1	7|10	17	8.5	2	14|15|11|11|12|8	0	0	-34.26	0.72	0.79
MAPKAPK2_minusJQ1	NP_000265.1	OAT	8|8	16	8	2	7|21|15|16|14|15	0	0	-43.33	0.55	0.79
MAPKAPK2_plusJQ1	NP_001014.1	RPS20	8|8	16	8	2	12|11|9|9|8|9	0	0	-24.38	0.83	0.79
MAPKAPK2_minusJQ1	NP_001153408.1	EBNA1BP2	9|7	16	8	2	16|8|13|8|14|14	0	0	-35.54	0.66	0.79
MAPKAPK2_plusJQ1	NP_001153408.1	EBNA1BP2	7|9	16	8	2	16|8|13|8|14|14	0	0	-35.54	0.66	0.79
MAPKAPK2_plusJQ1	NP_001158286.1	ACIN1	8|8	16	8	2	5|6|8|11|13|17	0	0	-25.32	0.8	0.79
MAPKAPK2_minusJQ1	NP_001922.2	DLAT	7|9	16	8	2	12|13|8|7|9|12	0	0	-27.87	0.79	0.79
MAPKAPK2_plusJQ1	NP_001924.2	DLST	8|8	16	8	2	9|12|10|11|12|16	0	0	-31.8	0.69	0.79
MAPKAPK2_plusJQ1	NP_002477.1	NCBP1	8|8	16	8	2	12|8|8|7|9|13	0	0	-23.78	0.84	0.79
MAPKAPK2_minusJQ1	NP_002802.2	PSMD7	8|8	16	8	2	12|15|8|10|13|8	0	0	-29.28	0.73	0.79
MAPKAPK2_minusJQ1	NP_003065.3	SMARCC1	6|10	16	8	2	18|14|13|11|15|10	0	0	-42.86	0.59	0.79
MAPKAPK2_plusJQ1	NP_003592.3	SMARCA5	9|7	16	8	2	17|10|11|10|12|11	0	0	-34.26	0.68	0.79
MAPKAPK2_minusJQ1	NP_003740.2	IRS2	8|8	16	8	2	4|15|3|10|13|30	0	0	-34.09	0.64	0.79
MAPKAPK2_minusJQ1	NP_004587.1	SNRPA	6|10	16	8	2	14|9|11|10|17|18	0	0	-41.58	0.61	0.79
MAPKAPK2_minusJQ1	NP_004688.2	PRPF4	9|7	16	8	2	18|13|17|16|14|12	0	0	-46.73	0.53	0.79
MAPKAPK2_minusJQ1	NP_004913.2	SEC24C	9|7	16	8	2	10|8|7|5|13|12	0	0	-24.23	0.87	0.79
MAPKAPK2_plusJQ1	NP_005156.1	ALDOC	8|8	16	8	2	6|13|7|13|7|12	0	0	-24.42	0.83	0.79
MAPKAPK2_plusJQ1	NP_005313.1	HIST1H1B	7|9	16	8	2	11|11|6|9|12|12	0	0	-27.87	0.79	0.79
MAPKAPK2_plusJQ1	NP_005522.2	IFI16	8|8	16	8	2	11|5|4|3|13|12	0	0	-18.09	1	0.79
MAPKAPK2_minusJQ1	NP_006319.1	RBM14	8|8	16	8	2	10|8|14|14|11|13	0	0	-31.8	0.69	0.79
MAPKAPK2_minusJQ1	NP_006364.2	VAT1	8|8	16	8	2	3|9|7|6|12|11	0	0	-18.38	1	0.79
MAPKAPK2_minusJQ1	NP_037506.2	PDCD6IP	8|8	16	8	2	6|14|14|7|8|18	0	0	-29.65	0.72	0.79
MAPKAPK2_minusJQ1	NP_055018.2	AP2A1	8|8	16	8	2	14|15|11|16|10|11	0	0	-36.25	0.62	0.79
MAPKAPK2_plusJQ1	NP_055204.2	PELP1	8|8	16	8	2	12|10|8|6|8|10	0	0	-21.96	0.89	0.79
MAPKAPK2_minusJQ1	NP_055752.1	INPP5F	9|7	16	8	2	0|6|4|10|17|20	0	0	-24.61	0.84	0.79
MAPKAPK2_plusJQ1	NP_055871.1	RRP1B	10|6	16	8	2	13|17|7|11|16|10	0	0	-38.22	0.65	0.79
MAPKAPK2_plusJQ1	NP_055984.1	RRS1	9|7	16	8	2	16|13|7|12|13|19	0	0	-40.12	0.6	0.79
MAPKAPK2_plusJQ1	NP_056991.2	LAP3	8|8	16	8	2	3|5|6|9|11|16	0	0	-19.25	0.96	0.79
MAPKAPK2_minusJQ1	NP_060707.2	CCAR1	9|7	16	8	2	6|7|8|10|16|19	0	0	-30.67	0.73	0.79
MAPKAPK2_plusJQ1	NP_060713.1	2023-09-11	8|8	16	8	2	10|8|8|7|13|9	0	0	-22.56	0.87	0.79
MAPKAPK2_plusJQ1	NP_067026.3	SRPRB	8|8	16	8	2	12|10|7|6|7|7	0	0	-19.03	0.98	0.79
MAPKAPK2_minusJQ1	NP_076425.1	MRPS34	9|7	16	8	2	7|9|9|8|11|12	0	0	-24.76	0.86	0.79
MAPKAPK2_plusJQ1	NP_076425.1	MRPS34	7|9	16	8	2	7|9|9|8|11|12	0	0	-24.76	0.86	0.79
MAPKAPK2_minusJQ1	NP_077005.2	WDR18	8|8	16	8	2	7|7|6|6|10|13	0	0	-19.03	0.98	0.79
MAPKAPK2_plusJQ1	NP_077005.2	WDR18	8|8	16	8	2	7|7|6|6|10|13	0	0	-19.03	0.98	0.79
MAPKAPK2_plusJQ1	NP_112243.1	RAB1B	7|9	16	8	2	14|12|11|10|14|10	0	0	-34.26	0.68	0.79
MAPKAPK2_plusJQ1	NP_148982.1	RPS24	8|8	16	8	2	12|11|11|10|7|7	0	0	-24.38	0.83	0.79
MAPKAPK2_plusJQ1	NP_510880.2	MYO18A	7|9	16	8	2	17|15|4|6|11|8	0	0	-27.51	0.79	0.79
MAPKAPK2_minusJQ1	NP_852133.1	EIF6	8|8	16	8	2	8|11|8|10|9|10	0	0	-23.17	0.86	0.79
MAPKAPK2_plusJQ1	NP_973726.2	SF1	9|7	16	8	2	14|15|11|11|12|8	0	0	-34.26	0.68	0.79
MAPKAPK2_plusJQ1	NP_000684.2	ALDH1A3	8|7	15	7.5	2	12|12|22|7|20|11	0	0	-42.41	0.54	0.79
MAPKAPK2_minusJQ1	NP_000987.2	RPL35A	7|8	15	7.5	2	8|9|10|10|9|7	0	0	-22.93	0.85	0.79
MAPKAPK2_plusJQ1	NP_001015.1	RPS21	9|6	15	7.5	2	15|16|15|13|7|5	0	0	-36.03	0.63	0.79
MAPKAPK2_minusJQ1	NP_001022.1	RPS28	8|7	15	7.5	2	10|10|7|9|5|7	0	0	-19.88	0.94	0.79
MAPKAPK2_minusJQ1	NP_001070674.1	SEC31A	7|8	15	7.5	2	7|7|5|4|15|14	0	0	-21.99	0.87	0.79
MAPKAPK2_minusJQ1	NP_001121689.1	PSIP1	10|5	15	7.5	2	9|8|7|8|14|21	0	0	-35.24	0.67	0.79
MAPKAPK2_minusJQ1	NP_001129292.1	CEMIP2	8|7	15	7.5	2	5|23|13|22|9|21	0	0	-48.21	0.48	0.79
MAPKAPK2_plusJQ1	NP_001191397.1	RBM10	9|6	15	7.5	2	7|4|7|8|15|13	0	0	-24.98	0.83	0.79
MAPKAPK2_plusJQ1	NP_001230808.1	TRA2B	7|8	15	7.5	2	10|11|7|12|7|7	0	0	-23.51	0.83	0.79
MAPKAPK2_plusJQ1	NP_001231642.1	RAD23B	8|7	15	7.5	2	7|9|11|6|12|10	0	0	-24.14	0.82	0.79
MAPKAPK2_plusJQ1	NP_001244970.1	HARS	7|8	15	7.5	2	7|9|10|8|11|10	0	0	-24.14	0.82	0.79
MAPKAPK2_minusJQ1	NP_001924.2	DLST	10|5	15	7.5	2	9|12|10|11|12|16	0	0	-37.64	0.64	0.79
MAPKAPK2_plusJQ1	NP_002284.3	LAMC1	8|7	15	7.5	2	12|8|8|7|12|12	0	0	-26.63	0.76	0.79
MAPKAPK2_minusJQ1	NP_002477.1	NCBP1	8|7	15	7.5	2	12|8|8|7|9|13	0	0	-25.39	0.79	0.79
MAPKAPK2_minusJQ1	NP_003079.1	FSCN1	9|6	15	7.5	2	5|11|17|12|15|11	0	0	-36.14	0.63	0.79
MAPKAPK2_minusJQ1	NP_003282.2	TPP2	6|9	15	7.5	2	11|12|11|8|9|16	0	0	-33.57	0.67	0.79
MAPKAPK2_minusJQ1	NP_003396.1	YWHAH	8|7	15	7.5	2	7|9|9|10|14|12	0	0	-27.87	0.74	0.79
MAPKAPK2_plusJQ1	NP_004913.2	SEC24C	8|7	15	7.5	2	10|8|7|5|13|12	0	0	-24.23	0.82	0.79
MAPKAPK2_plusJQ1	NP_005751.2	CEBPZ	9|6	15	7.5	2	25|20|14|10|20|13	0	0	-56.91	0.44	0.79
MAPKAPK2_minusJQ1	NP_006294.2	AIMP2	7|8	15	7.5	2	17|14|6|13|6|7	0	0	-28.88	0.71	0.79
MAPKAPK2_plusJQ1	NP_006319.1	RBM14	7|8	15	7.5	2	10|8|14|14|11|13	0	0	-33.61	0.64	0.79
MAPKAPK2_plusJQ1	NP_006591.1	NUDC	8|7	15	7.5	2	7|6|9|9|16|9	0	0	-24.73	0.8	0.79
MAPKAPK2_plusJQ1	NP_008877.1	SPTBN2	8|7	15	7.5	2	8|7|5|7|14|7	0	0	-19.9	0.94	0.79
MAPKAPK2_plusJQ1	NP_009140.1	RPL35	8|7	15	7.5	2	12|12|11|10|7|9	0	0	-27.87	0.74	0.79
MAPKAPK2_minusJQ1	NP_031393.2	RALY	7|8	15	7.5	2	10|13|13|15|13|14	0	0	-38.79	0.58	0.79
MAPKAPK2_minusJQ1	NP_037423.2	CPSF1	7|8	15	7.5	2	12|11|7|9|14|12	0	0	-30.41	0.69	0.79
MAPKAPK2_minusJQ1	NP_053733.2	EWSR1	7|8	15	7.5	2	15|14|8|11|11|11	0	0	-33.61	0.64	0.79
MAPKAPK2_minusJQ1	NP_055102.3	NOMO1	8|7	15	7.5	2	17|0|17|6|12|14	0	0	-30.42	0.68	0.79
MAPKAPK2_minusJQ1	NP_055680.3	NCAPD2	8|7	15	7.5	2	23|21|12|7|15|10	0	0	-45.04	0.51	0.79
MAPKAPK2_plusJQ1	NP_055693.4	PUM3	9|6	15	7.5	2	26|18|17|16|19|18	0	0	-65.39	0.39	0.79
MAPKAPK2_plusJQ1	NP_055899.2	MRPS27	8|7	15	7.5	2	15|11|8|9|11|11	0	0	-30.41	0.69	0.79
MAPKAPK2_minusJQ1	NP_055983.1	ZC3H4	8|7	15	7.5	2	17|18|6|12|12|15	0	0	-40.04	0.56	0.79
MAPKAPK2_plusJQ1	NP_055983.1	ZC3H4	8|7	15	7.5	2	17|18|6|12|12|15	0	0	-40.04	0.56	0.79
MAPKAPK2_plusJQ1	NP_057103.2	LUC7L2	7|8	15	7.5	2	9|10|10|9|7|12	0	0	-25.39	0.79	0.79
MAPKAPK2_minusJQ1	NP_057267.2	MRTO4	7|8	15	7.5	2	15|13|7|10|10|9	0	0	-29.78	0.7	0.79
MAPKAPK2_plusJQ1	NP_057267.2	MRTO4	8|7	15	7.5	2	15|13|7|10|10|9	0	0	-29.78	0.7	0.79
MAPKAPK2_plusJQ1	NP_057406.2	RAB14	8|7	15	7.5	2	10|7|9|7|14|8	0	0	-24.14	0.82	0.79
MAPKAPK2_minusJQ1	NP_057508.2	LUC7L3	6|9	15	7.5	2	10|10|8|11|14|13	0	0	-32.91	0.68	0.79
MAPKAPK2_plusJQ1	NP_060216.2	TEX10	10|5	15	7.5	2	14|12|7|11|11|14	0	0	-36.96	0.65	0.79
MAPKAPK2_minusJQ1	NP_064576.1	MRPS22	6|9	15	7.5	2	17|14|11|9|11|9	0	0	-36.21	0.63	0.79
MAPKAPK2_plusJQ1	NP_065098.1	EIF2B3	8|7	15	7.5	2	9|10|5|7|8|9	0	0	-19.88	0.94	0.79
MAPKAPK2_minusJQ1	NP_073744.2	FAM129B	7|8	15	7.5	2	4|11|8|8|9|12	0	0	-22.32	0.87	0.79
MAPKAPK2_minusJQ1	NP_148982.1	RPS24	7|8	15	7.5	2	12|11|11|10|7|7	0	0	-26.01	0.78	0.79
MAPKAPK2_minusJQ1	NP_510880.2	MYO18A	6|9	15	7.5	2	17|15|4|6|11|8	0	0	-29.31	0.74	0.79
MAPKAPK2_minusJQ1	NP_689508.3	TARS	9|6	15	7.5	2	6|5|12|10|11|15	0	0	-28.34	0.76	0.79
MAPKAPK2_plusJQ1	NP_722550.1	RTN4	5|10	15	7.5	2	10|12|13|13|17|15	0	0	-44.4	0.56	0.79
MAPKAPK2_plusJQ1	NP_872590.1	PCNA	8|7	15	7.5	2	12|11|12|7|12|9	0	0	-29.14	0.71	0.79
MAPKAPK2_minusJQ1	NP_000966.2	RPL11	5|9	14	7	2	11|10|11|16|9|13	0	0	-37.64	0.6	0.79
MAPKAPK2_plusJQ1	NP_000971.1	RPL18A	8|6	14	7	2	12|10|8|13|8|12	0	0	-30.98	0.67	0.79
MAPKAPK2_minusJQ1	NP_000974.1	RPL22	7|7	14	7	2	9|9|9|8|8|8	0	0	-21.71	0.82	0.79
MAPKAPK2_minusJQ1	NP_001008938.1	CKAP5	7|7	14	7	2	13|18|4|21|15|13	0	0	-42.41	0.5	0.79
MAPKAPK2_plusJQ1	NP_001019.1	RPS25	8|6	14	7	2	13|10|10|9|9|10	0	0	-29.67	0.69	0.79
MAPKAPK2_plusJQ1	NP_001026859.1	PLAA	7|7	14	7	2	5|5|7|3|13|10	0	0	-16.74	0.98	0.79
MAPKAPK2_minusJQ1	NP_001129026.1	EPB41L2	7|7	14	7	2	5|7|8|6|21|20	0	0	-31.01	0.63	0.79
MAPKAPK2_minusJQ1	NP_001182375.1	SRSF7	8|6	14	7	2	9|7|11|9|8|7	0	0	-23.34	0.82	0.79
MAPKAPK2_plusJQ1	NP_001189484.1	CD44	6|8	14	7	2	7|7|10|9|10|10	0	0	-24.59	0.79	0.79
MAPKAPK2_minusJQ1	NP_001243654.1	USP39	6|8	14	7	2	13|16|6|8|11|10	0	0	-31.65	0.66	0.79
MAPKAPK2_minusJQ1	NP_001651.1	ARF4	8|6	14	7	2	9|10|12|15|8|9	0	0	-30.98	0.67	0.79
MAPKAPK2_minusJQ1	NP_001824.1	CLTA	7|7	14	7	2	8|8|9|5|7|9	0	0	-18.73	0.91	0.79
MAPKAPK2_plusJQ1	NP_001900.1	CTSD	7|7	14	7	2	9|7|10|5|10|9	0	0	-21.1	0.84	0.79
MAPKAPK2_minusJQ1	NP_002151.2	TNC	7|7	14	7	2	2|12|2|6|12|17	0	0	-21.11	0.82	0.79
MAPKAPK2_minusJQ1	NP_002257.1	KPNA2	7|7	14	7	2	22|16|15|11|9|6	0	0	-39.11	0.53	0.79
MAPKAPK2_plusJQ1	NP_003565.4	VAPA	7|7	14	7	2	8|7|14|11|9|11	0	0	-27.24	0.7	0.79
MAPKAPK2_minusJQ1	NP_003968.2	AIP	7|7	14	7	2	12|9|3|3|13|9	0	0	-20.19	0.86	0.79
MAPKAPK2_minusJQ1	NP_004148.1	PRKAR2A	8|6	14	7	2	8|6|8|15|8|12	0	0	-27.15	0.74	0.79
MAPKAPK2_minusJQ1	NP_004209.2	RAB11B	7|7	14	7	2	7|11|10|8|9|4	0	0	-20.49	0.86	0.79
MAPKAPK2_minusJQ1	NP_005821.2	MRPS31	7|7	14	7	2	8|9|11|6|11|6	0	0	-21.71	0.82	0.79
MAPKAPK2_minusJQ1	NP_005887.2	IDH1	7|7	14	7	2	3|9|9|8|9|14	0	0	-22.26	0.81	0.79
MAPKAPK2_minusJQ1	NP_006266.2	SRSF6	6|8	14	7	2	16|15|14|13|12|11	0	0	-42.86	0.52	0.79
MAPKAPK2_plusJQ1	NP_006294.2	AIMP2	7|7	14	7	2	17|14|6|13|6|7	0	0	-28.88	0.67	0.79
MAPKAPK2_minusJQ1	NP_006338.1	PPIH	6|8	14	7	2	11|9|7|5|9|9	0	0	-22.71	0.84	0.79
MAPKAPK2_plusJQ1	NP_006338.1	PPIH	6|8	14	7	2	11|9|7|5|9|9	0	0	-22.71	0.84	0.79
MAPKAPK2_plusJQ1	NP_006444.2	TBL3	8|6	14	7	2	9|9|6|8|12|11	0	0	-25.84	0.76	0.79
MAPKAPK2_minusJQ1	NP_006697.2	TCERG1	7|7	14	7	2	9|6|5|5|10|10	0	0	-18.14	0.93	0.79
MAPKAPK2_plusJQ1	NP_006793.1	SF3A3	7|7	14	7	2	16|11|14|11|12|15	0	0	-39.45	0.53	0.79
MAPKAPK2_minusJQ1	NP_009140.1	RPL35	6|8	14	7	2	12|12|11|10|7|9	0	0	-29.67	0.69	0.79
MAPKAPK2_plusJQ1	NP_037423.2	CPSF1	8|6	14	7	2	12|11|7|9|14|12	0	0	-32.28	0.65	0.79
MAPKAPK2_minusJQ1	NP_038470.1	STOML2	7|7	14	7	2	13|7|17|13|16|15	0	0	-40.77	0.52	0.79
MAPKAPK2_minusJQ1	NP_055204.2	PELP1	7|7	14	7	2	12|10|8|6|8|10	0	0	-23.51	0.78	0.79
MAPKAPK2_minusJQ1	NP_057103.2	LUC7L2	8|6	14	7	2	9|10|10|9|7|12	0	0	-27.12	0.74	0.79
MAPKAPK2_minusJQ1	NP_057215.3	RAB10	7|7	14	7	2	8|9|8|7|8|6	0	0	-18.73	0.91	0.79
MAPKAPK2_minusJQ1	NP_057475.2	NOP16	7|7	14	7	2	13|9|9|9|9|11	0	0	-27.24	0.7	0.79
MAPKAPK2_plusJQ1	NP_060853.3	WDR33	8|6	14	7	2	9|7|7|6|9|11	0	0	-22.08	0.86	0.79
MAPKAPK2_minusJQ1	NP_064504.2	ZC3HAV1	8|6	14	7	2	15|13|12|16|12|12	0	0	-42.18	0.53	0.79
MAPKAPK2_plusJQ1	NP_064576.1	MRPS22	7|7	14	7	2	17|14|11|9|11|9	0	0	-34.26	0.59	0.79
MAPKAPK2_minusJQ1	NP_115570.1	RPF2	7|7	14	7	2	13|12|6|8|10|10	0	0	-26.63	0.71	0.79
MAPKAPK2_plusJQ1	NP_115570.1	RPF2	7|7	14	7	2	13|12|6|8|10|10	0	0	-26.63	0.71	0.79
MAPKAPK2_minusJQ1	NP_872590.1	PCNA	7|7	14	7	2	12|11|12|7|12|9	0	0	-29.14	0.67	0.79
MAPKAPK2_minusJQ1	NP_892021.1	ZNF326	8|6	14	7	2	8|6|11|10|10|8	0	0	-24.59	0.79	0.79
MAPKAPK2_plusJQ1	NP_892021.1	ZNF326	8|6	14	7	2	8|6|11|10|10|8	0	0	-24.59	0.79	0.79
MAPKAPK2_plusJQ1	NP_001020.2	RPS26	7|6	13	6.5	2	6|10|8|7|6|8	0	0	-19.64	0.87	0.79
MAPKAPK2_minusJQ1	NP_001026859.1	PLAA	7|6	13	6.5	2	5|5|7|3|13|10	0	0	-18.2	0.91	0.79
MAPKAPK2_minusJQ1	NP_001035810.1	G6PD	6|7	13	6.5	2	5|15|14|19|12|14	0	0	-41.37	0.49	0.79
MAPKAPK2_minusJQ1	NP_001075019.1	THOC2	6|7	13	6.5	2	6|4|8|5|7|15	0	0	-19.41	0.87	0.79
MAPKAPK2_plusJQ1	NP_001091680.1	CTNNB1	7|6	13	6.5	2	7|8|8|10|7|7	0	0	-20.87	0.83	0.79
MAPKAPK2_minusJQ1	NP_001092047.1	RPL31	6|7	13	6.5	2	12|10|13|11|8|10	0	0	-31.63	0.61	0.79
MAPKAPK2_minusJQ1	NP_001130000.1	SERPINE2	7|6	13	6.5	2	4|9|9|7|11|9	0	0	-22.08	0.8	0.79
MAPKAPK2_minusJQ1	NP_001136067.1	P4HA1	7|6	13	6.5	2	7|13|7|12|8|18	0	0	-32.12	0.6	0.79
MAPKAPK2_minusJQ1	NP_001158286.1	ACIN1	6|7	13	6.5	2	5|6|8|11|13|17	0	0	-28.76	0.65	0.79
MAPKAPK2_plusJQ1	NP_001177916.1	SRSF11	8|5	13	6.5	2	11|13|6|7|10|12	0	0	-30.32	0.66	0.79
MAPKAPK2_minusJQ1	NP_001189484.1	CD44	7|6	13	6.5	2	7|7|10|9|10|10	0	0	-24.59	0.74	0.79
MAPKAPK2_minusJQ1	NP_001231642.1	RAD23B	6|7	13	6.5	2	7|9|11|6|12|10	0	0	-25.84	0.71	0.79
MAPKAPK2_plusJQ1	NP_001243654.1	USP39	6|7	13	6.5	2	13|16|6|8|11|10	0	0	-31.65	0.61	0.79
MAPKAPK2_plusJQ1	NP_001511.2	GTF3C1	5|8	13	6.5	2	12|8|16|10|12|9	0	0	-35.62	0.58	0.79
MAPKAPK2_plusJQ1	NP_001651.1	ARF4	7|6	13	6.5	2	9|10|12|15|8|9	0	0	-30.98	0.62	0.79
MAPKAPK2_plusJQ1	NP_001688.1	ATP5PO	6|7	13	6.5	2	10|10|13|10|7|9	0	0	-28.4	0.66	0.79
MAPKAPK2_plusJQ1	NP_002379.3	MCM3	8|5	13	6.5	2	16|7|8|3|20|11	0	0	-33.81	0.6	0.79
MAPKAPK2_minusJQ1	NP_002931.2	ABCE1	5|8	13	6.5	2	8|10|11|6|9|8	0	0	-25.76	0.75	0.79
MAPKAPK2_plusJQ1	NP_002931.2	ABCE1	7|6	13	6.5	2	8|10|11|6|9|8	0	0	-23.97	0.75	0.79
MAPKAPK2_plusJQ1	NP_002936.1	RPA1	7|6	13	6.5	2	15|14|19|16|18|16	0	0	-54.37	0.4	0.79
MAPKAPK2_plusJQ1	NP_003065.3	SMARCC1	5|8	13	6.5	2	18|14|13|11|15|10	0	0	-45.09	0.48	0.79
MAPKAPK2_minusJQ1	NP_003070.3	SMARCE1	7|6	13	6.5	2	10|9|12|10|13|10	0	0	-31.63	0.61	0.79
MAPKAPK2_plusJQ1	NP_003127.1	SRP54	6|7	13	6.5	2	8|15|5|5|8|14	0	0	-25.59	0.71	0.79
MAPKAPK2_minusJQ1	NP_003133.1	SSB	7|6	13	6.5	2	7|9|6|7|13|14	0	0	-26.48	0.7	0.79
MAPKAPK2_plusJQ1	NP_003396.1	YWHAH	8|5	13	6.5	2	7|9|9|10|14|12	0	0	-31.63	0.64	0.79
MAPKAPK2_minusJQ1	NP_004346.1	CD74	7|6	13	6.5	2	7|7|10|7|7|7	0	0	-19.64	0.87	0.79
MAPKAPK2_minusJQ1	NP_005115.2	NUP153	6|7	13	6.5	2	9|6|13|5|11|11	0	0	-25.91	0.71	0.79
MAPKAPK2_minusJQ1	NP_005830.2	SRRM1	6|7	13	6.5	2	10|8|6|9|12|19	0	0	-31.42	0.61	0.79
MAPKAPK2_minusJQ1	NP_006819.2	ASCC3	6|7	13	6.5	2	13|12|3|6|5|5	0	0	-18.73	0.89	0.79
MAPKAPK2_minusJQ1	NP_008869.1	SNRPD1	7|6	13	6.5	2	9|8|8|10|7|7	0	0	-22.08	0.8	0.79
MAPKAPK2_plusJQ1	NP_009123.1	SUPT16H	6|7	13	6.5	2	15|10|7|8|7|12	0	0	-28.48	0.66	0.79
MAPKAPK2_minusJQ1	NP_037417.1	GNL2	6|7	13	6.5	2	9|11|11|11|5|10	0	0	-27.12	0.68	0.79
MAPKAPK2_minusJQ1	NP_055414.2	MAGED2	6|7	13	6.5	2	4|7|5|2|12|12	0	0	-17.45	0.93	0.79
MAPKAPK2_plusJQ1	NP_056290.3	FAM98A	6|7	13	6.5	2	7|7|5|9|9|12	0	0	-22.08	0.8	0.79
MAPKAPK2_plusJQ1	NP_059830.1	WDR1	6|7	13	6.5	2	4|7|14|9|14|16	0	0	-31.39	0.61	0.79
MAPKAPK2_plusJQ1	NP_060555.2	IPO9	6|7	13	6.5	2	12|11|2|4|8|6	0	0	-18.15	0.91	0.79
MAPKAPK2_minusJQ1	NP_061820.1	CYCS	6|7	13	6.5	2	4|6|6|6|6|15	0	0	-18.15	0.91	0.79
MAPKAPK2_plusJQ1	NP_061903.2	DHX29	8|5	13	6.5	2	18|14|7|12|9|14	0	0	-40.32	0.53	0.79
MAPKAPK2_minusJQ1	NP_064581.2	XAB2	7|6	13	6.5	2	16|9|12|8|14|10	0	0	-34.89	0.57	0.79
MAPKAPK2_plusJQ1	NP_065916.2	DHX36	7|6	13	6.5	2	16|15|8|12|11|15	0	0	-40.18	0.51	0.79
MAPKAPK2_minusJQ1	NP_075384.3	KRI1	6|7	13	6.5	2	10|8|5|8|11|8	0	0	-22.71	0.78	0.79
MAPKAPK2_plusJQ1	NP_075384.3	KRI1	6|7	13	6.5	2	10|8|5|8|11|8	0	0	-22.71	0.78	0.79
MAPKAPK2_plusJQ1	NP_076977.3	DDX54	6|7	13	6.5	2	19|12|10|6|11|7	0	0	-32.07	0.6	0.79
MAPKAPK2_minusJQ1	NP_203754.2	TNKS1BP1	6|7	13	6.5	2	4|11|0|6|5|18	0	0	-18.32	0.89	0.79
MAPKAPK2_plusJQ1	NP_631946.1	NAP1L1	7|6	13	6.5	2	13|11|14|13|11|11	0	0	-37.52	0.53	0.79
MAPKAPK2_plusJQ1	NP_663720.1	MAP4K4	8|5	13	6.5	2	7|7|4|4|17|12	0	0	-24.69	0.76	0.79
MAPKAPK2_minusJQ1	NP_722550.1	RTN4	6|7	13	6.5	2	10|12|13|13|17|15	0	0	-42.18	0.49	0.79
MAPKAPK2_minusJQ1	NP_775882.2	FAM98B	7|6	13	6.5	2	10|14|7|10|7|11	0	0	-28.4	0.66	0.79
MAPKAPK2_plusJQ1	NP_000088.3	CPOX	6|6	12	6	2	10|13|6|5|6|8	0	0	-21.49	0.75	0.79
MAPKAPK2_minusJQ1	NP_000967.1	RPL12	6|6	12	6	2	9|9|6|8|6|7	0	0	-19.64	0.8	0.79
MAPKAPK2_plusJQ1	NP_001016.1	RPS23	5|7	12	6	2	9|7|7|10|9|8	0	0	-24.47	0.72	0.79
MAPKAPK2_minusJQ1	NP_001019.1	RPS25	6|6	12	6	2	13|10|10|9|9|10	0	0	-29.67	0.59	0.79
MAPKAPK2_plusJQ1	NP_001022.1	RPS28	6|6	12	6	2	10|10|7|9|5|7	0	0	-21.45	0.75	0.79
MAPKAPK2_plusJQ1	NP_001123537.1	MYO9B	6|6	12	6	2	7|10|6|7|9|3	0	0	-17.81	0.86	0.79
MAPKAPK2_plusJQ1	NP_001127949.1	PARN	6|6	12	6	2	8|5|6|3|12|7	0	0	-17.2	0.88	0.79
MAPKAPK2_plusJQ1	NP_001166958.1	NKRF	7|5	12	6	2	12|8|14|13|15|9	0	0	-38.31	0.51	0.79
MAPKAPK2_minusJQ1	NP_001229573.1	RAB2A	6|6	12	6	2	4|9|8|5|9|5	0	0	-16.65	0.9	0.79
MAPKAPK2_minusJQ1	NP_001316.1	CSTF2	5|7	12	6	2	9|8|12|8|9|6	0	0	-25.76	0.69	0.79
MAPKAPK2_plusJQ1	NP_001830.1	CNN3	7|5	12	6	2	10|9|8|2|10|7	0	0	-21.95	0.78	0.79
MAPKAPK2_minusJQ1	NP_002005.1	FKBP4	7|5	12	6	2	4|8|14|9|16|12	0	0	-32.78	0.57	0.79
MAPKAPK2_minusJQ1	NP_002097.1	H2AFZ	5|7	12	6	2	9|6|8|10|6|7	0	0	-21.93	0.78	0.79
MAPKAPK2_plusJQ1	NP_002282.2	LAMB1	6|6	12	6	2	8|9|7|3|8|11	0	0	-20.26	0.78	0.79
MAPKAPK2_minusJQ1	NP_002347.5	MARCKS	6|6	12	6	2	3|4|6|3|10|10	0	0	-14.1	1	0.79
MAPKAPK2_plusJQ1	NP_002347.5	MARCKS	6|6	12	6	2	3|4|6|3|10|10	0	0	-14.1	1	0.79
MAPKAPK2_minusJQ1	NP_002660.1	PLRG1	6|6	12	6	2	12|12|5|10|10|7	0	0	-26.48	0.64	0.79
MAPKAPK2_plusJQ1	NP_002781.2	PSMA5	6|6	12	6	2	5|4|7|7|6|8	0	0	-14.88	0.97	0.79
MAPKAPK2_minusJQ1	NP_002801.1	PSMD4	7|5	12	6	2	11|9|8|8|11|10	0	0	-29.01	0.63	0.79
MAPKAPK2_plusJQ1	NP_002801.1	PSMD4	5|7	12	6	2	11|9|8|8|11|10	0	0	-29.01	0.63	0.79
MAPKAPK2_minusJQ1	NP_002940.2	MRPL12	6|6	12	6	2	6|5|5|6|7|7	0	0	-14.29	1	0.79
MAPKAPK2_plusJQ1	NP_002958.2	SAFB	7|5	12	6	2	8|3|7|8|8|10	0	0	-20.67	0.82	0.79
MAPKAPK2_minusJQ1	NP_003137.1	SSRP1	7|5	12	6	2	12|7|5|8|14|9	0	0	-27.71	0.65	0.79
MAPKAPK2_plusJQ1	NP_003137.1	SSRP1	5|7	12	6	2	12|7|5|8|14|9	0	0	-27.71	0.65	0.79
MAPKAPK2_minusJQ1	NP_003286.1	TPT1	6|6	12	6	2	4|5|8|6|9|9	0	0	-17.25	0.88	0.79
MAPKAPK2_plusJQ1	NP_003286.1	TPT1	6|6	12	6	2	4|5|8|6|9|9	0	0	-17.25	0.88	0.79
MAPKAPK2_minusJQ1	NP_003906.2	CPNE1	6|6	12	6	2	3|11|8|18|3|11	0	0	-24.66	0.67	0.79
MAPKAPK2_plusJQ1	NP_004148.1	PRKAR2A	5|7	12	6	2	8|6|8|15|8|12	0	0	-29.03	0.63	0.79
MAPKAPK2_minusJQ1	NP_004478.3	GOLGB1	8|4	12	6	2	6|11|11|10|11|12	0	0	-33.76	0.59	0.79
MAPKAPK2_plusJQ1	NP_004680.2	MTA1	6|6	12	6	2	7|7|8|0|8|7	0	0	-14.78	0.97	0.79
MAPKAPK2_minusJQ1	NP_004777.1	TXNL1	5|7	12	6	2	11|8|6|3|10|13	0	0	-25.01	0.71	0.79
MAPKAPK2_plusJQ1	NP_004810.2	SYMPK	7|5	12	6	2	11|6|8|3|11|10	0	0	-23.82	0.73	0.79
MAPKAPK2_minusJQ1	NP_004989.2	MYO1E	6|6	12	6	2	5|14|8|8|12|12	0	0	-28.43	0.61	0.79
MAPKAPK2_plusJQ1	NP_005078.2	FXR1	8|4	12	6	2	11|7|9|5|14|9	0	0	-29.79	0.65	0.79
MAPKAPK2_plusJQ1	NP_005115.2	NUP153	6|6	12	6	2	9|6|13|5|11|11	0	0	-25.91	0.65	0.79
MAPKAPK2_minusJQ1	NP_005156.1	ALDOC	5|7	12	6	2	6|13|7|13|7|12	0	0	-29.7	0.62	0.79
MAPKAPK2_plusJQ1	NP_005207.2	DDOST	5|7	12	6	2	8|8|10|10|8|9	0	0	-26.41	0.68	0.79
MAPKAPK2_minusJQ1	NP_005491.1	SAE1	6|6	12	6	2	2|5|4|4|12|14	0	0	-16.79	0.88	0.79
MAPKAPK2_plusJQ1	NP_005617.2	SRSF4	7|5	12	6	2	10|7|9|0|8|12	0	0	-21.67	0.78	0.79
MAPKAPK2_plusJQ1	NP_005887.2	IDH1	7|5	12	6	2	3|9|9|8|9|14	0	0	-25.7	0.69	0.79
MAPKAPK2_minusJQ1	NP_006139.1	LASP1	6|6	12	6	2	3|7|8|6|10|9	0	0	-18.42	0.84	0.79
MAPKAPK2_minusJQ1	NP_006693.3	PNPLA6	8|4	12	6	2	8|8|8|6|8|10	0	0	-25.07	0.75	0.79
MAPKAPK2_plusJQ1	NP_006730.2	MCM5	5|7	12	6	2	13|9|9|3|15|9	0	0	-29.5	0.62	0.79
MAPKAPK2_plusJQ1	NP_008869.1	SNRPD1	7|5	12	6	2	9|8|8|10|7|7	0	0	-23.82	0.73	0.79
MAPKAPK2_minusJQ1	NP_009123.1	SUPT16H	6|6	12	6	2	15|10|7|8|7|12	0	0	-28.48	0.61	0.79
MAPKAPK2_plusJQ1	NP_009167.1	CHP1	7|5	12	6	2	5|9|10|8|6|11	0	0	-23.82	0.73	0.79
MAPKAPK2_minusJQ1	NP_036377.1	SNW1	6|6	12	6	2	4|3|7|4|10|8	0	0	-14.28	1	0.79
MAPKAPK2_plusJQ1	NP_036437.1	AP2A2	8|4	12	6	2	8|11|7|7|10|12	0	0	-29.72	0.65	0.79
MAPKAPK2_minusJQ1	NP_054722.2	DHX38	6|6	12	6	2	7|5|2|6|10|7	0	0	-14.93	0.97	0.79
MAPKAPK2_plusJQ1	NP_054722.2	DHX38	6|6	12	6	2	7|5|2|6|10|7	0	0	-14.93	0.97	0.79
MAPKAPK2_minusJQ1	NP_054765.1	MRPS18B	6|6	12	6	2	10|10|5|6|7|7	0	0	-19.64	0.8	0.79
MAPKAPK2_minusJQ1	NP_055118.1	PES1	7|5	12	6	2	13|8|10|10|14|8	0	0	-32.96	0.57	0.79
MAPKAPK2_plusJQ1	NP_055414.2	MAGED2	5|7	12	6	2	4|7|5|2|12|12	0	0	-19.04	0.86	0.79
MAPKAPK2_plusJQ1	NP_055448.1	CTR9	6|6	12	6	2	16|12|5|5|8|8	0	0	-24.95	0.67	0.79
MAPKAPK2_minusJQ1	NP_056229.2	RPL36	6|6	12	6	2	8|14|9|8|6|7	0	0	-23.97	0.69	0.79
MAPKAPK2_minusJQ1	NP_056290.3	FAM98A	7|5	12	6	2	7|7|5|9|9|12	0	0	-23.82	0.73	0.79
MAPKAPK2_minusJQ1	NP_057226.1	HSD17B12	8|4	12	6	2	9|12|13|8|12|8	0	0	-34.44	0.58	0.79
MAPKAPK2_plusJQ1	NP_057439.2	DDX47	5|7	12	6	2	21|19|14|8|13|7	0	0	-45.47	0.44	0.79
MAPKAPK2_minusJQ1	NP_059447.2	MVP	5|7	12	6	2	4|7|9|25|21|33	0	0	-56.57	0.36	0.79
MAPKAPK2_minusJQ1	NP_059830.1	WDR1	7|5	12	6	2	4|7|14|9|14|16	0	0	-33.39	0.56	0.79
MAPKAPK2_plusJQ1	NP_060362.3	PRPF40A	6|6	12	6	2	14|8|8|11|10|13	0	0	-31.63	0.56	0.79
MAPKAPK2_minusJQ1	NP_065098.1	EIF2B3	6|6	12	6	2	9|10|5|7|8|9	0	0	-21.45	0.75	0.79
MAPKAPK2_minusJQ1	NP_068593.2	MRPS35	6|6	12	6	2	7|7|9|8|10|12	0	0	-24.59	0.68	0.79
MAPKAPK2_plusJQ1	NP_068593.2	MRPS35	5|7	12	6	2	7|7|9|8|10|12	0	0	-26.41	0.68	0.79
MAPKAPK2_plusJQ1	NP_116558.1	POLR2C	6|6	12	6	2	7|6|7|6|7|8	0	0	-17.25	0.88	0.79
MAPKAPK2_plusJQ1	NP_149072.2	DIDO1	6|6	12	6	2	16|10|11|10|11|6	0	0	-31.63	0.56	0.79
MAPKAPK2_minusJQ1	NP_525127.1	S100A16	6|6	12	6	2	4|4|7|6|7|8	0	0	-14.29	1	0.79
MAPKAPK2_plusJQ1	NP_542417.2	PRRC2A	6|6	12	6	2	11|9|7|10|9|13	0	0	-28.4	0.61	0.79
MAPKAPK2_minusJQ1	NP_631946.1	NAP1L1	6|6	12	6	2	13|11|14|13|11|11	0	0	-37.52	0.49	0.79
MAPKAPK2_plusJQ1	NP_683692.2	BOD1L1	5|7	12	6	2	2|3|6|4|14|13	0	0	-18.83	0.86	0.79
MAPKAPK2_minusJQ1	NP_689795.3	CT45A2	5|7	12	6	2	18|9|0|7|8|7	0	0	-23.23	0.73	0.79
MAPKAPK2_plusJQ1	NP_689971.4	YTHDF3	6|6	12	6	2	4|4|6|6|7|10	0	0	-14.88	0.97	0.79
MAPKAPK2_plusJQ1	NP_877423.1	MCM4	6|6	12	6	2	17|9|17|6|18|5	0	0	-36.41	0.5	0.79
MAPKAPK2_plusJQ1	NP_996895.1	AP3M1	6|6	12	6	2	8|11|5|8|5|10	0	0	-20.87	0.77	0.79
MAPKAPK2_minusJQ1	NP_000981.1	RPL27A	5|6	11	5.5	2	8|6|4|7|4|7	0	0	-15.73	0.92	0.79
MAPKAPK2_minusJQ1	NP_001016.1	RPS23	5|6	11	5.5	2	9|7|7|10|9|8	0	0	-24.47	0.66	0.79
MAPKAPK2_plusJQ1	NP_001035905.1	CAST	6|5	11	5.5	2	4|3|8|4|9|11	0	0	-17.45	0.85	0.79
MAPKAPK2_plusJQ1	NP_001074324.1	PXN	6|5	11	5.5	2	6|12|4|8|10|11	0	0	-25.16	0.65	0.79
MAPKAPK2_plusJQ1	NP_001075019.1	THOC2	6|5	11	5.5	2	6|4|8|5|7|15	0	0	-21.06	0.73	0.79
MAPKAPK2_minusJQ1	NP_001116428.1	DBNL	6|5	11	5.5	2	3|6|6|5|9|10	0	0	-17.66	0.85	0.79
MAPKAPK2_plusJQ1	NP_001124295.1	DNMT1	5|6	11	5.5	2	18|12|5|7|14|12	0	0	-36.07	0.49	0.79
MAPKAPK2_minusJQ1	NP_001135451.1	TP53BP1	5|6	11	5.5	2	3|3|7|5|14|10	0	0	-19.01	0.79	0.79
MAPKAPK2_plusJQ1	NP_001135451.1	TP53BP1	7|4	11	5.5	2	3|3|7|5|14|10	0	0	-20.78	0.79	0.79
MAPKAPK2_plusJQ1	NP_001182375.1	SRSF7	5|6	11	5.5	2	9|7|11|9|8|7	0	0	-25.12	0.65	0.79
MAPKAPK2_plusJQ1	NP_001186910.1	NDUFS1	6|5	11	5.5	2	0|0|12|6|9|9	0	0	-15.12	0.92	0.79
MAPKAPK2_minusJQ1	NP_001230808.1	TRA2B	5|6	11	5.5	2	10|11|7|12|7|7	0	0	-27.03	0.61	0.79
MAPKAPK2_plusJQ1	NP_001231.2	CCNT1	5|6	11	5.5	2	8|6|6|6|9|8	0	0	-20.03	0.77	0.79
MAPKAPK2_minusJQ1	NP_001238968.1	RAB5C	5|6	11	5.5	2	7|6|10|7|9|9	0	0	-23.17	0.69	0.79
MAPKAPK2_plusJQ1	NP_001245321.1	CLPB	5|6	11	5.5	2	6|4|8|0|9|9	0	0	-15.48	0.92	0.79
MAPKAPK2_minusJQ1	NP_001511.2	GTF3C1	4|7	11	5.5	2	12|8|16|10|12|9	0	0	-37.84	0.49	0.79
MAPKAPK2_minusJQ1	NP_001688.1	ATP5PO	4|7	11	5.5	2	10|10|13|10|7|9	0	0	-32.42	0.56	0.79
MAPKAPK2_minusJQ1	NP_001740.1	CAPNS1	6|5	11	5.5	2	10|13|7|6|6|8	0	0	-24.47	0.66	0.79
MAPKAPK2_plusJQ1	NP_001740.1	CAPNS1	6|5	11	5.5	2	10|13|7|6|6|8	0	0	-24.47	0.66	0.79
MAPKAPK2_minusJQ1	NP_001939.1	DUT	5|6	11	5.5	2	10|9|6|5|11|7	0	0	-23.17	0.69	0.79
MAPKAPK2_minusJQ1	NP_002958.2	SAFB	6|5	11	5.5	2	8|3|7|8|8|10	0	0	-20.67	0.75	0.79
MAPKAPK2_minusJQ1	NP_003002.2	SET	5|6	11	5.5	2	3|3|7|5|8|11	0	0	-16.23	0.89	0.79
MAPKAPK2_minusJQ1	NP_003127.1	SRP54	4|7	11	5.5	2	8|15|5|5|8|14	0	0	-29.47	0.6	0.79
MAPKAPK2_minusJQ1	NP_003192.1	TFAM	5|6	11	5.5	2	6|7|3|6|8|8	0	0	-16.97	0.87	0.79
MAPKAPK2_minusJQ1	NP_003357.2	UQCRC2	6|5	11	5.5	2	2|2|12|8|12|10	0	0	-21.56	0.72	0.79
MAPKAPK2_plusJQ1	NP_003463.1	DEK	6|5	11	5.5	2	8|6|3|9|5|8	0	0	-17.58	0.85	0.79
MAPKAPK2_minusJQ1	NP_003578.2	DHX16	4|7	11	5.5	2	12|13|10|5|10|6	0	0	-30.45	0.59	0.79
MAPKAPK2_minusJQ1	NP_003964.3	RPL14	4|7	11	5.5	2	11|11|7|7|7|6	0	0	-25.74	0.67	0.79
MAPKAPK2_plusJQ1	NP_003964.3	RPL14	5|6	11	5.5	2	11|11|7|7|7|6	0	0	-23.82	0.67	0.79
MAPKAPK2_plusJQ1	NP_004229.1	TRIP12	4|7	11	5.5	2	13|11|3|5|13|8	0	0	-28.19	0.62	0.79
MAPKAPK2_minusJQ1	NP_004271.1	EEF1E1	5|6	11	5.5	2	8|5|10|8|7|7	0	0	-21.3	0.73	0.79
MAPKAPK2_plusJQ1	NP_004271.1	EEF1E1	6|5	11	5.5	2	8|5|10|8|7|7	0	0	-21.3	0.73	0.79
MAPKAPK2_minusJQ1	NP_004695.1	RRP9	6|5	11	5.5	2	4|2|8|6|8|9	0	0	-16.37	0.89	0.79
MAPKAPK2_minusJQ1	NP_004716.1	BUB3	5|6	11	5.5	2	5|4|9|6|7|8	0	0	-17.58	0.85	0.79
MAPKAPK2_plusJQ1	NP_004716.1	BUB3	5|6	11	5.5	2	5|4|9|6|7|8	0	0	-17.58	0.85	0.79
MAPKAPK2_plusJQ1	NP_004805.2	SNRNP40	7|4	11	5.5	2	19|14|16|16|15|16	0	0	-57.97	0.34	0.79
MAPKAPK2_minusJQ1	NP_005073.2	TRIM25	4|7	11	5.5	2	7|9|7|9|8|19	0	0	-32.18	0.56	0.79
MAPKAPK2_plusJQ1	NP_005076.3	NUP214	5|6	11	5.5	2	15|7|8|4|18|12	0	0	-33.28	0.52	0.79
MAPKAPK2_minusJQ1	NP_005078.2	FXR1	5|6	11	5.5	2	11|7|9|5|14|9	0	0	-27.76	0.6	0.79
MAPKAPK2_minusJQ1	NP_005207.2	DDOST	5|6	11	5.5	2	8|8|10|10|8|9	0	0	-26.41	0.62	0.79
MAPKAPK2_plusJQ1	NP_005689.2	SCAMP3	5|6	11	5.5	2	8|9|9|3|5|4	0	0	-17.01	0.87	0.79
MAPKAPK2_plusJQ1	NP_005808.3	PLIN3	5|6	11	5.5	2	4|10|6|10|8|10	0	0	-23.17	0.69	0.79
MAPKAPK2_minusJQ1	NP_005863.1	BCAS2	6|5	11	5.5	2	9|6|4|3|9|8	0	0	-17.66	0.85	0.79
MAPKAPK2_plusJQ1	NP_006347.1	ATP5PD	5|6	11	5.5	2	6|4|6|5|9|8	0	0	-16.97	0.87	0.79
MAPKAPK2_plusJQ1	NP_006808.1	ERP29	5|6	11	5.5	2	2|6|10|6|6|8	0	0	-17.01	0.87	0.79
MAPKAPK2_plusJQ1	NP_036364.2	CAVIN1	7|4	11	5.5	2	15|16|9|10|6|7	0	0	-34.99	0.52	0.79
MAPKAPK2_plusJQ1	NP_054765.1	MRPS18B	7|4	11	5.5	2	10|10|5|6|7|7	0	0	-23.13	0.73	0.79
MAPKAPK2_plusJQ1	NP_055118.1	PES1	7|4	11	5.5	2	13|8|10|10|14|8	0	0	-35.12	0.52	0.79
MAPKAPK2_minusJQ1	NP_055426.1	MDN1	5|6	11	5.5	2	13|7|7|0|14|7	0	0	-22.7	0.69	0.79
MAPKAPK2_minusJQ1	NP_055506.1	AQR	6|5	11	5.5	2	27|13|6|7|8|6	0	0	-34.83	0.49	0.79
MAPKAPK2_minusJQ1	NP_056240.2	POLR1A	5|6	11	5.5	2	18|10|7|3|6|9	0	0	-26.02	0.62	0.79
MAPKAPK2_minusJQ1	NP_057055.2	MRPS7	6|5	11	5.5	2	6|4|7|5|9|8	0	0	-17.58	0.85	0.79
MAPKAPK2_plusJQ1	NP_057055.2	MRPS7	6|5	11	5.5	2	6|4|7|5|9|8	0	0	-17.58	0.85	0.79
MAPKAPK2_plusJQ1	NP_057215.3	RAB10	4|7	11	5.5	2	8|9|8|7|8|6	0	0	-23.79	0.72	0.79
MAPKAPK2_plusJQ1	NP_057475.2	NOP16	5|6	11	5.5	2	13|9|9|9|9|11	0	0	-30.96	0.55	0.79
MAPKAPK2_minusJQ1	NP_060362.3	PRPF40A	6|5	11	5.5	2	14|8|8|11|10|13	0	0	-33.63	0.52	0.79
MAPKAPK2_plusJQ1	NP_060547.2	RBM28	5|6	11	5.5	2	12|9|8|12|12|11	0	0	-33.63	0.52	0.79
MAPKAPK2_minusJQ1	NP_060853.3	WDR33	6|5	11	5.5	2	9|7|7|6|9|11	0	0	-23.82	0.67	0.79
MAPKAPK2_plusJQ1	NP_062552.2	MEPCE	6|5	11	5.5	2	12|9|9|4|8|11	0	0	-26.41	0.62	0.79
MAPKAPK2_plusJQ1	NP_064504.2	ZC3HAV1	4|7	11	5.5	2	15|13|12|16|12|12	0	0	-46.8	0.41	0.79
MAPKAPK2_plusJQ1	NP_065750.1	GATAD2B	5|6	11	5.5	2	8|7|10|8|14|8	0	0	-27.69	0.6	0.79
MAPKAPK2_minusJQ1	NP_065779.1	ESYT2	6|5	11	5.5	2	7|12|5|2|6|12	0	0	-20.4	0.75	0.79
MAPKAPK2_minusJQ1	NP_071375.1	CHTF18	5|6	11	5.5	2	9|4|6|3|11|10	0	0	-19.93	0.77	0.79
MAPKAPK2_minusJQ1	NP_073716.1	SNRPN	5|6	11	5.5	2	9|11|9|11|6|6	0	0	-25.76	0.63	0.79
MAPKAPK2_plusJQ1	NP_075068.2	NOL6	5|6	11	5.5	2	12|11|10|12|14|8	0	0	-35.62	0.49	0.79
MAPKAPK2_minusJQ1	NP_078805.3	CDC73	6|5	11	5.5	2	18|13|9|7|7|4	0	0	-29.32	0.57	0.79
MAPKAPK2_plusJQ1	NP_112483.1	LAS1L	7|4	11	5.5	2	9|8|7|6|7|9	0	0	-23.79	0.72	0.79
MAPKAPK2_plusJQ1	NP_114414.2	EIF2A	6|5	11	5.5	2	5|3|8|6|10|8	0	0	-18.2	0.82	0.79
MAPKAPK2_plusJQ1	NP_387506.1	DAP3	6|5	11	5.5	2	10|6|3|2|7|9	0	0	-16.21	0.89	0.79
MAPKAPK2_plusJQ1	NP_597709.2	RAVER1	4|7	11	5.5	2	9|11|9|8|17|12	0	0	-37.15	0.5	0.79
MAPKAPK2_plusJQ1	NP_660208.2	SPATA5	6|5	11	5.5	2	6|13|5|6|7|6	0	0	-20.05	0.77	0.79
MAPKAPK2_plusJQ1	NP_689795.3	CT45A2	6|5	11	5.5	2	18|9|0|7|8|7	0	0	-23.23	0.67	0.79
MAPKAPK2_minusJQ1	NP_853551.1	RFC4	6|5	11	5.5	2	6|7|4|5|8|6	0	0	-15.73	0.92	0.79
MAPKAPK2_plusJQ1	NP_000987.2	RPL35A	6|4	10	5	2	8|9|10|10|9|7	0	0	-28.4	0.57	0.79
MAPKAPK2_plusJQ1	NP_001001998.1	EXOSC10	6|4	10	5	2	29|13|18|12|20|10	0	0	-61.78	0.29	0.79
MAPKAPK2_minusJQ1	NP_001007.2	RPS12	5|5	10	5	2	8|7|6|5|8|8	0	0	-19.4	0.71	0.79
MAPKAPK2_plusJQ1	NP_001007.2	RPS12	5|5	10	5	2	8|7|6|5|8|8	0	0	-19.4	0.71	0.79
MAPKAPK2_minusJQ1	NP_001035828.1	TROVE2	5|5	10	5	2	7|4|4|6|7|5	0	0	-13.99	0.91	0.79
MAPKAPK2_minusJQ1	NP_001074324.1	PXN	5|5	10	5	2	6|12|4|8|10|11	0	0	-25.16	0.59	0.79
MAPKAPK2_minusJQ1	NP_001091981.1	KIF2A	5|5	10	5	2	9|9|4|7|9|7	0	0	-21.3	0.67	0.79
MAPKAPK2_minusJQ1	NP_001093892.1	SPATS2L	4|6	10	5	2	9|10|10|4|14|3	0	0	-26.16	0.6	0.79
MAPKAPK2_minusJQ1	NP_001098016.1	RPP30	5|5	10	5	2	9|9|9|7|5|5	0	0	-20.67	0.68	0.79
MAPKAPK2_plusJQ1	NP_001107018.1	LIMA1	4|6	10	5	2	17|4|7|2|11|9	0	0	-25.91	0.6	0.79
MAPKAPK2_plusJQ1	NP_001173.2	ALDH7A1	5|5	10	5	2	4|6|5|5|7|8	0	0	-15.17	0.86	0.79
MAPKAPK2_minusJQ1	NP_001177916.1	SRSF11	6|4	10	5	2	11|13|6|7|10|12	0	0	-32.42	0.51	0.79
MAPKAPK2_minusJQ1	NP_001184223.1	DPYSL3	5|5	10	5	2	4|16|9|10|7|13	0	0	-30.15	0.51	0.79
MAPKAPK2_plusJQ1	NP_001229573.1	RAB2A	5|5	10	5	2	4|9|8|5|9|5	0	0	-18.2	0.75	0.79
MAPKAPK2_minusJQ1	NP_001243193.1	FLII	5|5	10	5	2	5|6|7|7|9|7	0	0	-18.81	0.73	0.79
MAPKAPK2_minusJQ1	NP_001244970.1	HARS	4|6	10	5	2	7|9|10|8|11|10	0	0	-29.72	0.55	0.79
MAPKAPK2_plusJQ1	NP_001271.1	CIRBP	4|6	10	5	2	5|8|4|7|5|7	0	0	-17.35	0.83	0.79
MAPKAPK2_plusJQ1	NP_001312.1	CSRP2	6|4	10	5	2	5|10|4|6|7|5	0	0	-17.99	0.81	0.79
MAPKAPK2_plusJQ1	NP_001316.1	CSTF2	4|6	10	5	2	9|8|12|8|9|6	0	0	-27.74	0.58	0.79
MAPKAPK2_plusJQ1	NP_002005.1	FKBP4	4|6	10	5	2	4|8|14|9|16|12	0	0	-34.94	0.48	0.79
MAPKAPK2_minusJQ1	NP_002686.2	POLR2E	6|4	10	5	2	8|9|8|9|7|7	0	0	-25.07	0.62	0.79
MAPKAPK2_minusJQ1	NP_002700.1	PPP1CB	4|6	10	5	2	8|10|0|8|4|6	0	0	-17.08	0.83	0.79
MAPKAPK2_plusJQ1	NP_002700.1	PPP1CB	4|6	10	5	2	8|10|0|8|4|6	0	0	-17.08	0.83	0.79
MAPKAPK2_plusJQ1	NP_002721.1	PRKACA	5|5	10	5	2	3|7|5|3|8|11	0	0	-16.23	0.81	0.79
MAPKAPK2_plusJQ1	NP_002756.1	PRPS2	3|7	10	5	2	12|14|7|8|8|8	0	0	-33.36	0.53	0.79
MAPKAPK2_plusJQ1	NP_002887.2	RBM4	5|5	10	5	2	8|5|8|5|8|6	0	0	-18.2	0.75	0.79
MAPKAPK2_plusJQ1	NP_003067.3	SMARCD1	6|4	10	5	2	11|9|3|4|6|5	0	0	-18.54	0.79	0.79
MAPKAPK2_plusJQ1	NP_003070.3	SMARCE1	6|4	10	5	2	10|9|12|10|13|10	0	0	-35.81	0.47	0.79
MAPKAPK2_minusJQ1	NP_003339.1	UBE2N	4|6	10	5	2	6|9|7|8|5|9	0	0	-22.48	0.68	0.79
MAPKAPK2_plusJQ1	NP_003339.1	UBE2N	5|5	10	5	2	6|9|7|8|5|9	0	0	-20.67	0.68	0.79
MAPKAPK2_minusJQ1	NP_003749.2	EIF3J	7|3	10	5	2	6|7|5|9|9|14	0	0	-28.56	0.6	0.79
MAPKAPK2_minusJQ1	NP_003899.2	EIF2S2	4|6	10	5	2	16|14|17|20|16|20	0	0	-62.91	0.29	0.79
MAPKAPK2_plusJQ1	NP_003968.2	AIP	5|5	10	5	2	12|9|3|3|13|9	0	0	-23.52	0.61	0.79
MAPKAPK2_plusJQ1	NP_004588.1	SNRPD2	5|5	10	5	2	8|10|8|12|7|7	0	0	-25.76	0.58	0.79
MAPKAPK2_plusJQ1	NP_004697.2	ARHGEF1	6|4	10	5	2	12|7|5|2|12|11	0	0	-25.47	0.61	0.79
MAPKAPK2_minusJQ1	NP_005617.2	SRSF4	6|4	10	5	2	10|7|9|0|8|12	0	0	-23.52	0.65	0.79
MAPKAPK2_plusJQ1	NP_005821.2	MRPS31	3|7	10	5	2	8|9|11|6|11|6	0	0	-29.25	0.59	0.79
MAPKAPK2_plusJQ1	NP_005863.1	BCAS2	4|6	10	5	2	9|6|4|3|9|8	0	0	-19.35	0.77	0.79
MAPKAPK2_minusJQ1	NP_005889.3	CAPRIN1	5|5	10	5	2	19|15|11|13|4|17	0	0	-43.44	0.38	0.79
MAPKAPK2_plusJQ1	NP_005917.2	MFAP1	5|5	10	5	2	4|3|4|6|6|9	0	0	-13.4	0.94	0.79
MAPKAPK2_plusJQ1	NP_006256.1	RAD21	6|4	10	5	2	7|6|3|3|9|10	0	0	-18.59	0.79	0.79
MAPKAPK2_minusJQ1	NP_006640.2	UTP14A	4|6	10	5	2	12|4|7|4|9|4	0	0	-19.79	0.75	0.79
MAPKAPK2_plusJQ1	NP_006693.3	PNPLA6	6|4	10	5	2	8|8|8|6|8|10	0	0	-25.07	0.62	0.79
MAPKAPK2_minusJQ1	NP_009166.2	XPOT	4|6	10	5	2	10|6|0|2|9|9	0	0	-16.93	0.83	0.79
MAPKAPK2_plusJQ1	NP_036429.2	G3BP2	4|6	10	5	2	10|9|6|10|4|10	0	0	-25.74	0.61	0.79
MAPKAPK2_minusJQ1	NP_037366.1	EIF3K	5|5	10	5	2	9|8|3|4|6|6	0	0	-15.73	0.83	0.79
MAPKAPK2_minusJQ1	NP_055271.2	PDCD4	5|5	10	5	2	4|4|5|6|7|8	0	0	-14.58	0.88	0.79
MAPKAPK2_minusJQ1	NP_055318.2	UTP20	3|7	10	5	2	13|4|4|3|15|6	0	0	-24.69	0.67	0.79
MAPKAPK2_plusJQ1	NP_055484.3	NUP93	4|6	10	5	2	2|4|12|4|12|9	0	0	-21.44	0.7	0.79
MAPKAPK2_plusJQ1	NP_055615.8	ELMO1	7|3	10	5	2	6|7|5|7|11|7	0	0	-23.83	0.7	0.79
MAPKAPK2_plusJQ1	NP_055699.2	SUGP2	6|4	10	5	2	6|2|6|7|10|8	0	0	-19.33	0.77	0.79
MAPKAPK2_minusJQ1	NP_055829.2	RBM34	7|3	10	5	2	7|8|0|11|9|13	0	0	-26.83	0.62	0.79
MAPKAPK2_plusJQ1	NP_055829.2	RBM34	5|5	10	5	2	7|8|0|11|9|13	0	0	-22.82	0.62	0.79
MAPKAPK2_plusJQ1	NP_056229.2	RPL36	6|4	10	5	2	8|14|9|8|6|7	0	0	-27.74	0.58	0.79
MAPKAPK2_minusJQ1	NP_057227.2	NSFL1C	5|5	10	5	2	0|4|6|7|9|10	0	0	-15.45	0.83	0.79
MAPKAPK2_plusJQ1	NP_057291.1	CPSF3	5|5	10	5	2	4|3|7|3|8|8	0	0	-14.05	0.91	0.79
MAPKAPK2_plusJQ1	NP_060102.1	CDKN2AIP	7|3	10	5	2	8|9|2|6|11|15	0	0	-28.96	0.59	0.79
MAPKAPK2_minusJQ1	NP_060547.2	RBM28	5|5	10	5	2	12|9|8|12|12|11	0	0	-33.63	0.47	0.79
MAPKAPK2_plusJQ1	NP_060676.2	VPS35	5|5	10	5	2	5|11|3|5|8|7	0	0	-17.59	0.77	0.79
MAPKAPK2_plusJQ1	NP_060682.2	ENAH	6|4	10	5	2	8|12|9|9|9|6	0	0	-28.4	0.57	0.79
MAPKAPK2_minusJQ1	NP_060739.2	ADI1	6|4	10	5	2	2|9|3|7|5|11	0	0	-17.76	0.81	0.79
MAPKAPK2_plusJQ1	NP_060739.2	ADI1	6|4	10	5	2	2|9|3|7|5|11	0	0	-17.76	0.81	0.79
MAPKAPK2_minusJQ1	NP_065916.2	DHX36	6|4	10	5	2	16|15|8|12|11|15	0	0	-44.73	0.39	0.79
MAPKAPK2_plusJQ1	NP_073716.1	SNRPN	5|5	10	5	2	9|11|9|11|6|6	0	0	-25.76	0.58	0.79
MAPKAPK2_minusJQ1	NP_075066.1	MRPL44	5|5	10	5	2	6|5|7|7|4|5	0	0	-14.58	0.88	0.79
MAPKAPK2_plusJQ1	NP_076983.1	NOC4L	6|4	10	5	2	15|14|8|7|8|5	0	0	-30.92	0.53	0.79
MAPKAPK2_minusJQ1	NP_078900.1	SMC6	4|6	10	5	2	7|7|5|4|11|4	0	0	-18.68	0.79	0.79
MAPKAPK2_minusJQ1	NP_078934.3	IPO4	5|5	10	5	2	6|5|6|3|7|7	0	0	-14.58	0.88	0.79
MAPKAPK2_plusJQ1	NP_079353.3	TOE1	4|6	10	5	2	9|8|8|5|6|7	0	0	-21.82	0.7	0.79
MAPKAPK2_minusJQ1	NP_079510.1	WDR61	6|4	10	5	2	8|8|5|7|7|7	0	0	-21.16	0.71	0.79
MAPKAPK2_minusJQ1	NP_112196.3	TRMT1L	5|5	10	5	2	9|7|6|7|8|8	0	0	-21.3	0.67	0.79
MAPKAPK2_plusJQ1	NP_116126.3	LMNB2	2|8	10	5	2	8|5|13|6|9|9	0	0	-31	0.6	0.79
MAPKAPK2_plusJQ1	NP_542161.1	RNPS1	6|4	10	5	2	7|6|5|6|8|6	0	0	-18.63	0.79	0.79
MAPKAPK2_minusJQ1	NP_660208.2	SPATA5	4|6	10	5	2	6|13|5|6|7|6	0	0	-21.84	0.7	0.79
MAPKAPK2_minusJQ1	NP_000088.3	CPOX	5|4	9	4.5	2	10|13|6|5|6|8	0	0	-25.1	0.56	0.79
MAPKAPK2_plusJQ1	NP_000149.3	GBE1	5|4	9	4.5	2	3|8|3|5|6|5	0	0	-13.66	0.9	0.79
MAPKAPK2_plusJQ1	NP_000170.1	MSH6	3|6	9	4.5	2	12|7|10|5|9|7	0	0	-28.56	0.54	0.79
MAPKAPK2_plusJQ1	NP_000974.1	RPL22	5|4	9	4.5	2	9|9|9|8|8|8	0	0	-27.07	0.53	0.79
MAPKAPK2_minusJQ1	NP_000977.1	RPL24	5|4	9	4.5	2	5|5|5|5|6|7	0	0	-15.52	0.82	0.79
MAPKAPK2_plusJQ1	NP_000981.1	RPL27A	5|4	9	4.5	2	8|6|4|7|4|7	0	0	-17.35	0.75	0.79
MAPKAPK2_plusJQ1	NP_001001563.1	TIMM50	3|6	9	4.5	2	8|5|9|2|6|7	0	0	-19.85	0.73	0.79
MAPKAPK2_plusJQ1	NP_001098016.1	RPP30	5|4	9	4.5	2	9|9|9|7|5|5	0	0	-22.48	0.61	0.79
MAPKAPK2_minusJQ1	NP_001107018.1	LIMA1	4|5	9	4.5	2	17|4|7|2|11|9	0	0	-25.91	0.54	0.79
MAPKAPK2_plusJQ1	NP_001120676.1	HMOX2	4|5	9	4.5	2	6|10|7|5|7|9	0	0	-22.48	0.61	0.79
MAPKAPK2_plusJQ1	NP_001127894.1	CDV3	5|4	9	4.5	2	4|7|9|6|8|11	0	0	-23.13	0.6	0.79
MAPKAPK2_plusJQ1	NP_001128409.1	FIP1L1	5|4	9	4.5	2	12|9|9|8|7|7	0	0	-27.74	0.52	0.79
MAPKAPK2_minusJQ1	NP_001138926.1	STMN1	5|4	9	4.5	2	0|6|9|4|8|5	0	0	-14.69	0.84	0.79
MAPKAPK2_minusJQ1	NP_001163886.1	TJP2	4|5	9	4.5	2	2|3|3|4|9|12	0	0	-15.12	0.82	0.79
MAPKAPK2_plusJQ1	NP_001182356.1	SRSF2	4|5	9	4.5	2	7|8|8|6|6|9	0	0	-22.48	0.61	0.79
MAPKAPK2_minusJQ1	NP_001198.2	BTF3	6|3	9	4.5	2	8|9|8|8|10|10	0	0	-30.61	0.51	0.79
MAPKAPK2_plusJQ1	NP_001243239.1	GLS	4|5	9	4.5	2	0|3|7|3|6|12	0	0	-13.79	0.87	0.79
MAPKAPK2_plusJQ1	NP_001243546.1	TUBGCP2	4|5	9	4.5	2	8|11|4|5|10|11	0	0	-25.77	0.55	0.79
MAPKAPK2_minusJQ1	NP_001317.1	CSTF3	5|4	9	4.5	2	7|7|2|5|8|13	0	0	-20.95	0.64	0.79
MAPKAPK2_plusJQ1	NP_002660.1	PLRG1	3|6	9	4.5	2	12|12|5|10|10|7	0	0	-32.66	0.48	0.79
MAPKAPK2_minusJQ1	NP_002678.2	PNN	4|5	9	4.5	2	6|7|6|5|8|10	0	0	-21.16	0.64	0.79
MAPKAPK2_minusJQ1	NP_002721.1	PRKACA	4|5	9	4.5	2	3|7|5|3|8|11	0	0	-17.87	0.73	0.79
MAPKAPK2_plusJQ1	NP_002782.1	PSMA6	4|5	9	4.5	2	7|6|6|5|9|7	0	0	-19.91	0.67	0.79
MAPKAPK2_plusJQ1	NP_002787.2	PSMB4	5|4	9	4.5	2	12|12|6|9|8|8	0	0	-29.72	0.49	0.79
MAPKAPK2_minusJQ1	NP_003064.2	SMARCB1	5|4	9	4.5	2	7|8|7|4|6|4	0	0	-17.35	0.75	0.79
MAPKAPK2_plusJQ1	NP_003106.3	UAP1	5|4	9	4.5	2	0|8|4|6|9|9	0	0	-17.09	0.75	0.79
MAPKAPK2_plusJQ1	NP_003161.2	SUPT6H	5|4	9	4.5	2	6|4|8|5|4|4	0	0	-14.28	0.87	0.79
MAPKAPK2_plusJQ1	NP_003189.2	ELOA	5|4	9	4.5	2	13|11|6|7|6|7	0	0	-26.49	0.54	0.79
MAPKAPK2_plusJQ1	NP_003357.2	UQCRC2	4|5	9	4.5	2	2|2|12|8|12|10	0	0	-23.42	0.59	0.79
MAPKAPK2_minusJQ1	NP_003477.4	SLC7A5	5|4	9	4.5	2	8|6|7|7|3|5	0	0	-17.35	0.75	0.79
MAPKAPK2_plusJQ1	NP_003553.2	SLC25A11	5|4	9	4.5	2	6|2|4|3|7|8	0	0	-13.71	0.9	0.79
MAPKAPK2_minusJQ1	NP_003565.4	VAPA	6|3	9	4.5	2	8|7|14|11|9|11	0	0	-35.41	0.45	0.79
MAPKAPK2_plusJQ1	NP_004209.2	RAB11B	4|5	9	4.5	2	7|11|10|8|9|4	0	0	-25.74	0.55	0.79
MAPKAPK2_minusJQ1	NP_004229.1	TRIP12	5|4	9	4.5	2	13|11|3|5|13|8	0	0	-28.19	0.51	0.79
MAPKAPK2_minusJQ1	NP_004441.1	ERH	5|4	9	4.5	2	6|6|7|7|6|6	0	0	-18.63	0.71	0.79
MAPKAPK2_plusJQ1	NP_004441.1	ERH	5|4	9	4.5	2	6|6|7|7|6|6	0	0	-18.63	0.71	0.79
MAPKAPK2_plusJQ1	NP_004478.3	GOLGB1	5|4	9	4.5	2	6|11|11|10|11|12	0	0	-33.76	0.44	0.79
MAPKAPK2_plusJQ1	NP_004598.1	TBCA	5|4	9	4.5	2	3|9|12|10|10|13	0	0	-31.05	0.47	0.79
MAPKAPK2_plusJQ1	NP_004851.2	FXR2	4|5	9	4.5	2	9|12|9|13|7|13	0	0	-35.12	0.43	0.79
MAPKAPK2_minusJQ1	NP_004932.1	DHX8	4|5	9	4.5	2	9|6|5|5|6|3	0	0	-16.14	0.79	0.79
MAPKAPK2_plusJQ1	NP_004949.1	MTOR	5|4	9	4.5	2	10|7|2|0|9|7	0	0	-16.44	0.77	0.79
MAPKAPK2_minusJQ1	NP_005361.2	RAB8A	5|4	9	4.5	2	6|5|6|3|8|6	0	0	-16.14	0.79	0.79
MAPKAPK2_plusJQ1	NP_005678.3	FARSB	4|5	9	4.5	2	11|13|4|6|12|6	0	0	-27.61	0.52	0.79
MAPKAPK2_plusJQ1	NP_005850.1	PURA	5|4	9	4.5	2	7|6|3|7|8|8	0	0	-19.27	0.69	0.79
MAPKAPK2_minusJQ1	NP_005970.1	S100A13	4|5	9	4.5	2	3|0|7|6|8|8	0	0	-14.69	0.84	0.79
MAPKAPK2_plusJQ1	NP_006139.1	LASP1	5|4	9	4.5	2	3|7|8|6|10|9	0	0	-21.82	0.63	0.79
MAPKAPK2_plusJQ1	NP_006353.2	NXF1	6|3	9	4.5	2	5|8|6|8|4|7	0	0	-20.52	0.71	0.79
MAPKAPK2_minusJQ1	NP_006491.2	MCAM	5|4	9	4.5	2	5|6|13|8|10|7	0	0	-25.82	0.55	0.79
MAPKAPK2_minusJQ1	NP_006734.1	RBM3	5|4	9	4.5	2	7|7|0|6|6|8	0	0	-16.07	0.79	0.79
MAPKAPK2_plusJQ1	NP_006819.2	ASCC3	4|5	9	4.5	2	13|12|3|6|5|5	0	0	-22.18	0.61	0.79
MAPKAPK2_minusJQ1	NP_009167.1	CHP1	4|5	9	4.5	2	5|9|10|8|6|11	0	0	-25.74	0.55	0.79
MAPKAPK2_plusJQ1	NP_009207.2	CBX3	5|4	9	4.5	2	5|6|8|7|5|4	0	0	-16.76	0.77	0.79
MAPKAPK2_plusJQ1	NP_036265.3	COPG2	4|5	9	4.5	2	11|11|4|3|4|9	0	0	-20.92	0.64	0.79
MAPKAPK2_minusJQ1	NP_036364.2	CAVIN1	2|7	9	4.5	2	15|16|9|10|6|7	0	0	-40.04	0.43	0.79
MAPKAPK2_minusJQ1	NP_036429.2	G3BP2	6|3	9	4.5	2	10|9|6|10|4|10	0	0	-27.87	0.55	0.79
MAPKAPK2_plusJQ1	NP_037366.1	EIF3K	5|4	9	4.5	2	9|8|3|4|6|6	0	0	-17.35	0.75	0.79
MAPKAPK2_plusJQ1	NP_038470.1	STOML2	5|4	9	4.5	2	13|7|17|13|16|15	0	0	-47.5	0.33	0.79
MAPKAPK2_plusJQ1	NP_055144.3	EDC4	6|3	9	4.5	2	7|8|5|4|10|19	0	0	-30.17	0.51	0.79
MAPKAPK2_minusJQ1	NP_056016.1	BOP1	4|5	9	4.5	2	11|8|6|7|7|8	0	0	-24.44	0.57	0.79
MAPKAPK2_minusJQ1	NP_056083.3	DNAJC13	5|4	9	4.5	2	25|20|11|11|10|10	0	0	-51.28	0.31	0.79
MAPKAPK2_minusJQ1	NP_056154.1	ADNP	4|5	9	4.5	2	10|6|9|4|6|3	0	0	-18.66	0.71	0.79
MAPKAPK2_minusJQ1	NP_056269.1	LARP7	5|4	9	4.5	2	7|5|6|5|11|9	0	0	-21.82	0.63	0.79
MAPKAPK2_plusJQ1	NP_056513.2	GPKOW	5|4	9	4.5	2	8|6|5|6|9|6	0	0	-19.91	0.67	0.79
MAPKAPK2_minusJQ1	NP_056536.2	GEMIN4	4|5	9	4.5	2	10|7|4|3|9|7	0	0	-19.96	0.67	0.79
MAPKAPK2_plusJQ1	NP_057225.2	DYNC1LI1	5|4	9	4.5	2	6|7|5|3|8|6	0	0	-16.76	0.77	0.79
MAPKAPK2_minusJQ1	NP_060102.1	CDKN2AIP	5|4	9	4.5	2	8|9|2|6|11|15	0	0	-26.78	0.53	0.79
MAPKAPK2_plusJQ1	NP_060422.4	PTCD3	5|4	9	4.5	2	9|6|8|4|9|7	0	0	-21.82	0.63	0.79
MAPKAPK2_minusJQ1	NP_060658.3	ATAD3A	4|5	9	4.5	2	15|6|14|12|10|8	0	0	-36.53	0.42	0.79
MAPKAPK2_minusJQ1	NP_060676.2	VPS35	5|4	9	4.5	2	5|11|3|5|8|7	0	0	-19.28	0.69	0.79
MAPKAPK2_minusJQ1	NP_061903.2	DHX29	6|3	9	4.5	2	18|14|7|12|9|14	0	0	-45.18	0.36	0.79
MAPKAPK2_minusJQ1	NP_062552.2	MEPCE	5|4	9	4.5	2	12|9|9|4|8|11	0	0	-28.4	0.51	0.79
MAPKAPK2_plusJQ1	NP_065823.1	NUFIP2	6|3	9	4.5	2	3|5|5|7|9|8	0	0	-19.85	0.73	0.79
MAPKAPK2_minusJQ1	NP_066014.1	MOV10	7|2	9	4.5	2	9|7|9|8|9|5	0	0	-28.91	0.57	0.79
MAPKAPK2_plusJQ1	NP_066357.2	RPL36A	4|5	9	4.5	2	5|4|7|7|4|5	0	0	-14.9	0.84	0.79
MAPKAPK2_plusJQ1	NP_071942.1	MRPS25	4|5	9	4.5	2	7|7|5|6|8|8	0	0	-20.55	0.66	0.79
MAPKAPK2_plusJQ1	NP_078880.2	RPAP3	5|4	9	4.5	2	11|9|4|3|5|6	0	0	-18.54	0.71	0.79
MAPKAPK2_plusJQ1	NP_078934.3	IPO4	5|4	9	4.5	2	6|5|6|3|7|7	0	0	-16.14	0.79	0.79
MAPKAPK2_minusJQ1	NP_079353.3	TOE1	6|3	9	4.5	2	9|8|8|5|6|7	0	0	-23.83	0.63	0.79
MAPKAPK2_minusJQ1	NP_079498.2	WDR82	4|5	9	4.5	2	7|8|4|5|4|6	0	0	-16.14	0.79	0.79
MAPKAPK2_plusJQ1	NP_079498.2	WDR82	5|4	9	4.5	2	7|8|4|5|4|6	0	0	-16.14	0.79	0.79
MAPKAPK2_plusJQ1	NP_079510.1	WDR61	6|3	9	4.5	2	8|8|5|7|7|7	0	0	-23.15	0.64	0.79
MAPKAPK2_plusJQ1	NP_112196.3	TRMT1L	5|4	9	4.5	2	9|7|6|7|8|8	0	0	-23.13	0.6	0.79
MAPKAPK2_plusJQ1	NP_116020.1	HDGFL2	5|4	9	4.5	2	5|6|7|6|6|12	0	0	-21.16	0.64	0.79
MAPKAPK2_minusJQ1	NP_387506.1	DAP3	4|5	9	4.5	2	10|6|3|2|7|9	0	0	-17.85	0.73	0.79
MAPKAPK2_minusJQ1	NP_542417.2	PRRC2A	3|6	9	4.5	2	11|9|7|10|9|13	0	0	-34.74	0.46	0.79
MAPKAPK2_minusJQ1	NP_640343.1	CTAG1A	5|4	9	4.5	2	9|5|7|4|4|6	0	0	-16.76	0.77	0.79
MAPKAPK2_minusJQ1	NP_000994.1	RPLP1	4|4	8	4	2	6|6|6|5|6|5	0	0	-16.14	0.71	0.79
MAPKAPK2_minusJQ1	NP_001035879.1	PSPC1	3|5	8	4	2	5|4|6|2|9|7	0	0	-17.33	0.73	0.79
MAPKAPK2_plusJQ1	NP_001076047.1	RBFOX2	4|4	8	4	2	5|4|5|5|4|6	0	0	-13.1	0.83	0.79
MAPKAPK2_minusJQ1	NP_001091896.1	SMARCD2	4|4	8	4	2	7|7|5|5|7|6	0	0	-17.99	0.65	0.79
MAPKAPK2_plusJQ1	NP_001091981.1	KIF2A	6|2	8	4	2	9|9|4|7|9|7	0	0	-27.52	0.53	0.79
MAPKAPK2_plusJQ1	NP_001096137.1	PSMA4	4|4	8	4	2	5|4|7|5|6|7	0	0	-16.14	0.71	0.79
MAPKAPK2_minusJQ1	NP_001123291.1	CYB5R3	3|5	8	4	2	4|8|10|8|6|10	0	0	-25.86	0.52	0.79
MAPKAPK2_minusJQ1	NP_001124384.1	SUGT1	4|4	8	4	2	6|7|4|6|4|5	0	0	-14.9	0.75	0.79
MAPKAPK2_minusJQ1	NP_001128409.1	FIP1L1	4|4	8	4	2	12|9|9|8|7|7	0	0	-27.74	0.46	0.79
MAPKAPK2_minusJQ1	NP_001145.1	ANXA5	3|5	8	4	2	0|0|8|9|9|27	0	0	-29.61	0.45	0.79
MAPKAPK2_plusJQ1	NP_001160158.1	PFKM	4|4	8	4	2	0|3|5|2|10|6	0	0	-10.94	0.92	0.79
MAPKAPK2_minusJQ1	NP_001185619.1	PPAN-P2RY11	2|6	8	4	2	8|3|7|8|9|3	0	0	-22.73	0.63	0.79
MAPKAPK2_minusJQ1	NP_001191786.1	ELOC	4|4	8	4	2	5|7|3|7|5|5	0	0	-14.9	0.75	0.79
MAPKAPK2_minusJQ1	NP_001231.2	CCNT1	4|4	8	4	2	8|6|6|6|9|8	0	0	-21.82	0.56	0.79
MAPKAPK2_plusJQ1	NP_001238968.1	RAB5C	4|4	8	4	2	7|6|10|7|9|9	0	0	-25.07	0.5	0.79
MAPKAPK2_plusJQ1	NP_001243193.1	FLII	4|4	8	4	2	5|6|7|7|9|7	0	0	-20.55	0.59	0.79
MAPKAPK2_minusJQ1	NP_001243546.1	TUBGCP2	4|4	8	4	2	8|11|4|5|10|11	0	0	-25.77	0.49	0.79
MAPKAPK2_plusJQ1	NP_001243820.1	SRI	4|4	8	4	2	3|5|5|3|6|5	0	0	-11.92	0.89	0.79
MAPKAPK2_minusJQ1	NP_001271.1	CIRBP	4|4	8	4	2	5|8|4|7|5|7	0	0	-17.35	0.67	0.79
MAPKAPK2_minusJQ1	NP_001279.2	CLIC1	4|4	8	4	2	2|3|9|7|6|7	0	0	-16.14	0.71	0.79
MAPKAPK2_plusJQ1	NP_001369.1	DYNC1I2	3|5	8	4	2	7|6|7|5|10|12	0	0	-26.53	0.51	0.79
MAPKAPK2_plusJQ1	NP_001405.1	EIF2B1	4|4	8	4	2	7|9|7|7|10|7	0	0	-24.44	0.51	0.79
MAPKAPK2_plusJQ1	NP_001782.1	CDC42	4|4	8	4	2	4|3|5|3|7|6	0	0	-12.51	0.86	0.79
MAPKAPK2_minusJQ1	NP_001988.1	FAU	4|4	8	4	2	5|5|5|5|4|4	0	0	-12.51	0.86	0.79
MAPKAPK2_plusJQ1	NP_001988.1	FAU	4|4	8	4	2	5|5|5|5|4|4	0	0	-12.51	0.86	0.79
MAPKAPK2_plusJQ1	NP_002257.1	KPNA2	5|3	8	4	2	22|16|15|11|9|6	0	0	-48.36	0.3	0.79
MAPKAPK2_minusJQ1	NP_002284.3	LAMC1	5|3	8	4	2	12|8|8|7|12|12	0	0	-34.74	0.41	0.79
MAPKAPK2_plusJQ1	NP_002678.2	PNN	5|3	8	4	2	6|7|6|5|8|10	0	0	-23.15	0.57	0.79
MAPKAPK2_plusJQ1	NP_002706.1	PPP2CA	4|4	8	4	2	4|7|8|4|5|7	0	0	-16.76	0.69	0.79
MAPKAPK2_minusJQ1	NP_002782.1	PSMA6	4|4	8	4	2	7|6|6|5|9|7	0	0	-19.91	0.6	0.79
MAPKAPK2_minusJQ1	NP_002787.2	PSMB4	4|4	8	4	2	12|12|6|9|8|8	0	0	-29.72	0.44	0.79
MAPKAPK2_plusJQ1	NP_002874.1	RANGAP1	5|3	8	4	2	7|7|7|2|4|3	0	0	-15.4	0.8	0.79
MAPKAPK2_plusJQ1	NP_003064.2	SMARCB1	4|4	8	4	2	7|8|7|4|6|4	0	0	-17.35	0.67	0.79
MAPKAPK2_plusJQ1	NP_003128.3	SRPK1	3|5	8	4	2	9|7|3|6|8|7	0	0	-21.85	0.6	0.79
MAPKAPK2_minusJQ1	NP_003553.2	SLC25A11	3|5	8	4	2	6|2|4|3|7|8	0	0	-15.36	0.8	0.79
MAPKAPK2_plusJQ1	NP_003578.2	DHX16	4|4	8	4	2	12|13|10|5|10|6	0	0	-30.45	0.43	0.79
MAPKAPK2_minusJQ1	NP_003601.1	RAE1	4|4	8	4	2	2|0|6|4|9|6	0	0	-11.65	0.89	0.79
MAPKAPK2_plusJQ1	NP_003601.1	RAE1	4|4	8	4	2	2|0|6|4|9|6	0	0	-11.65	0.89	0.79
MAPKAPK2_plusJQ1	NP_003613.3	PPFIBP1	3|5	8	4	2	7|3|6|3|9|3	0	0	-15.95	0.77	0.79
MAPKAPK2_minusJQ1	NP_004083.3	ECHS1	5|3	8	4	2	0|11|10|6|10|9	0	0	-25.6	0.52	0.79
MAPKAPK2_plusJQ1	NP_004220.2	MED14	4|4	8	4	2	7|9|0|5|7|4	0	0	-14.71	0.75	0.79
MAPKAPK2_plusJQ1	NP_004422.2	EPHA2	3|5	8	4	2	9|8|6|3|7|0	0	0	-17.03	0.73	0.79
MAPKAPK2_minusJQ1	NP_004851.2	FXR2	4|4	8	4	2	9|12|9|13|7|13	0	0	-35.12	0.38	0.79
MAPKAPK2_minusJQ1	NP_005111.2	MED12	3|5	8	4	2	7|4|0|5|10|5	0	0	-15.7	0.77	0.79
MAPKAPK2_minusJQ1	NP_005331.1	HINT1	4|4	8	4	2	7|9|3|5|3|6	0	0	-15.52	0.73	0.79
MAPKAPK2_minusJQ1	NP_006256.1	RAD21	5|3	8	4	2	7|6|3|3|9|10	0	0	-20.47	0.63	0.79
MAPKAPK2_minusJQ1	NP_006353.2	NXF1	4|4	8	4	2	5|8|6|8|4|7	0	0	-18.63	0.63	0.79
MAPKAPK2_minusJQ1	NP_006419.2	MRPL28	4|4	8	4	2	7|4|5|4|5|3	0	0	-12.51	0.86	0.79
MAPKAPK2_plusJQ1	NP_006491.2	MCAM	5|3	8	4	2	5|6|13|8|10|7	0	0	-27.95	0.49	0.79
MAPKAPK2_plusJQ1	NP_006640.2	UTP14A	4|4	8	4	2	12|4|7|4|9|4	0	0	-19.79	0.6	0.79
MAPKAPK2_minusJQ1	NP_006766.1	QKI	4|4	8	4	2	4|3|5|3|6|6	0	0	-11.92	0.89	0.79
MAPKAPK2_plusJQ1	NP_006775.1	WDR3	5|3	8	4	2	16|15|5|10|10|14	0	0	-42.31	0.34	0.79
MAPKAPK2_minusJQ1	NP_009135.4	DDX20	4|4	8	4	2	7|4|5|5|7|5	0	0	-15.52	0.73	0.79
MAPKAPK2_plusJQ1	NP_009135.4	DDX20	4|4	8	4	2	7|4|5|5|7|5	0	0	-15.52	0.73	0.79
MAPKAPK2_minusJQ1	NP_009208.2	EXOC3	3|5	8	4	2	6|8|3|5|4|5	0	0	-15.97	0.77	0.79
MAPKAPK2_plusJQ1	NP_055054.1	EIF2B2	4|4	8	4	2	8|9|3|3|4|6	0	0	-15.53	0.73	0.79
MAPKAPK2_minusJQ1	NP_055100.2	EXOSC2	4|4	8	4	2	12|5|4|4|6|6	0	0	-17.91	0.65	0.79
MAPKAPK2_minusJQ1	NP_055144.3	EDC4	5|3	8	4	2	7|8|5|4|10|19	0	0	-30.17	0.45	0.79
MAPKAPK2_minusJQ1	NP_055699.2	SUGP2	3|5	8	4	2	6|2|6|7|10|8	0	0	-21.24	0.62	0.79
MAPKAPK2_minusJQ1	NP_057104.2	TFB1M	3|5	8	4	2	11|9|9|6|5|4	0	0	-24.6	0.55	0.79
MAPKAPK2_plusJQ1	NP_057164.3	GLOD4	4|4	8	4	2	4|3|3|0|9|7	0	0	-11.03	0.92	0.79
MAPKAPK2_plusJQ1	NP_057226.1	HSD17B12	5|3	8	4	2	9|12|13|8|12|8	0	0	-36.81	0.39	0.79
MAPKAPK2_plusJQ1	NP_057227.2	NSFL1C	3|5	8	4	2	0|4|6|7|9|10	0	0	-18.89	0.67	0.79
MAPKAPK2_minusJQ1	NP_057291.1	CPSF3	4|4	8	4	2	4|3|7|3|8|8	0	0	-15.58	0.73	0.79
MAPKAPK2_minusJQ1	NP_057306.2	DDX41	4|4	8	4	2	10|8|6|7|7|4	0	0	-21.16	0.57	0.79
MAPKAPK2_plusJQ1	NP_057342.2	YTHDF2	4|4	8	4	2	6|7|0|5|5|7	0	0	-13.61	0.8	0.79
MAPKAPK2_plusJQ1	NP_057404.2	NUP98	4|4	8	4	2	4|3|3|2|10|6	0	0	-12.35	0.86	0.79
MAPKAPK2_plusJQ1	NP_057736.4	CRNKL1	2|6	8	4	2	13|6|6|6|5|5	0	0	-24.71	0.59	0.79
MAPKAPK2_minusJQ1	NP_059107.1	SMN2	5|3	8	4	2	6|6|6|6|5|3	0	0	-16.62	0.75	0.79
MAPKAPK2_minusJQ1	NP_060376.2	PAK1IP1	5|3	8	4	2	8|4|7|4|10|7	0	0	-21.85	0.6	0.79
MAPKAPK2_minusJQ1	NP_060542.4	HEATR1	3|5	8	4	2	17|4|9|3|7|5	0	0	-24.7	0.53	0.79
MAPKAPK2_plusJQ1	NP_060658.3	ATAD3A	5|3	8	4	2	15|6|14|12|10|8	0	0	-38.94	0.37	0.79
MAPKAPK2_minusJQ1	NP_060682.2	ENAH	5|3	8	4	2	8|12|9|9|9|6	0	0	-30.61	0.45	0.79
MAPKAPK2_minusJQ1	NP_064516.2	UBQLN4	4|4	8	4	2	4|6|3|3|7|7	0	0	-13.66	0.8	0.79
MAPKAPK2_plusJQ1	NP_064581.2	XAB2	3|5	8	4	2	16|9|12|8|14|10	0	0	-41.69	0.35	0.79
MAPKAPK2_minusJQ1	NP_066357.2	RPL36A	4|4	8	4	2	5|4|7|7|4|5	0	0	-14.9	0.75	0.79
MAPKAPK2_plusJQ1	NP_067586.1	AP2S1	4|4	8	4	2	4|4|3|5|5|6	0	0	-11.92	0.89	0.79
MAPKAPK2_minusJQ1	NP_068817.1	SEC24A	4|4	8	4	2	7|8|0|0|7|11	0	0	-15.02	0.73	0.79
MAPKAPK2_minusJQ1	NP_073616.6	DDX31	3|5	8	4	2	7|9|4|4|6|5	0	0	-18.57	0.69	0.79
MAPKAPK2_plusJQ1	NP_078895.2	FN3KRP	5|3	8	4	2	8|10|0|0|7|7	0	0	-16.14	0.75	0.79
MAPKAPK2_minusJQ1	NP_078930.3	NOL9	5|3	8	4	2	6|5|4|8|5|6	0	0	-17.92	0.71	0.79
MAPKAPK2_plusJQ1	NP_078930.3	NOL9	4|4	8	4	2	6|5|4|8|5|6	0	0	-16.14	0.71	0.79
MAPKAPK2_minusJQ1	NP_112483.1	LAS1L	5|3	8	4	2	9|8|7|6|7|9	0	0	-25.86	0.52	0.79
MAPKAPK2_plusJQ1	NP_115714.1	LLPH	4|4	8	4	2	5|5|6|6|4|5	0	0	-14.28	0.77	0.79
MAPKAPK2_plusJQ1	NP_116106.2	GPAT3	4|4	8	4	2	5|6|4|7|2|3	0	0	-11.92	0.89	0.79
MAPKAPK2_minusJQ1	NP_149073.1	SARNP	4|4	8	4	2	3|2|4|4|5|6	0	0	-10.15	1	0.79
MAPKAPK2_minusJQ1	NP_277071.2	CDK11A	4|4	8	4	2	7|6|3|3|9|4	0	0	-14.95	0.75	0.79
MAPKAPK2_minusJQ1	NP_443111.4	LARP4	4|4	8	4	2	9|6|10|9|8|7	0	0	-25.74	0.49	0.79
MAPKAPK2_plusJQ1	NP_443111.4	LARP4	4|4	8	4	2	9|6|10|9|8|7	0	0	-25.74	0.49	0.79
MAPKAPK2_minusJQ1	NP_478126.1	EXOSC6	4|4	8	4	2	5|7|6|7|6|3	0	0	-16.14	0.71	0.79
MAPKAPK2_minusJQ1	NP_542161.1	RNPS1	4|4	8	4	2	7|6|5|6|8|6	0	0	-18.63	0.63	0.79
MAPKAPK2_plusJQ1	NP_569734.2	PAGE5	4|4	8	4	2	0|5|4|4|10|7	0	0	-13.36	0.8	0.79
MAPKAPK2_minusJQ1	NP_683692.2	BOD1L1	3|5	8	4	2	2|3|6|4|14|13	0	0	-22.57	0.57	0.79
MAPKAPK2_minusJQ1	NP_689971.4	YTHDF3	4|4	8	4	2	4|4|6|6|7|10	0	0	-17.99	0.65	0.79
MAPKAPK2_plusJQ1	NP_690601.1	ARPC2	3|5	8	4	2	7|5|0|4|7|8	0	0	-15.82	0.77	0.79
MAPKAPK2_plusJQ1	NP_751945.2	EIF2B4	3|5	8	4	2	8|9|4|4|7|10	0	0	-23.15	0.57	0.79
MAPKAPK2_plusJQ1	NP_853551.1	RFC4	4|4	8	4	2	6|7|4|5|8|6	0	0	-17.35	0.67	0.79
MAPKAPK2_minusJQ1	NP_976035.1	POLR1C	3|5	8	4	2	5|4|8|4|4|5	0	0	-15.31	0.8	0.79
MAPKAPK2_plusJQ1	NP_976035.1	POLR1C	4|4	8	4	2	5|4|8|4|4|5	0	0	-13.66	0.8	0.79
MAPKAPK2_minusJQ1	NP_996895.1	AP3M1	3|5	8	4	2	8|11|5|8|5|10	0	0	-26.53	0.51	0.79
MAPKAPK2_minusJQ1	NP_000980.1	RPL30	4|3	7	3.5	2	6|6|6|9|6|4	0	0	-19.85	0.57	0.79
MAPKAPK2_minusJQ1	NP_001002909.1	GPATCH8	3|4	7	3.5	2	4|7|0|0|4|9	0	0	-11.09	0.88	0.79
MAPKAPK2_plusJQ1	NP_001035879.1	PSPC1	3|4	7	3.5	2	5|4|6|2|9|7	0	0	-17.33	0.64	0.79
MAPKAPK2_minusJQ1	NP_001041664.1	RCC1	3|4	7	3.5	2	0|0|6|4|7|8	0	0	-11.8	0.84	0.79
MAPKAPK2_plusJQ1	NP_001070667.1	SREK1	3|4	7	3.5	2	5|4|4|8|5|6	0	0	-16.62	0.66	0.79
MAPKAPK2_minusJQ1	NP_001072986.1	MED24	4|3	7	3.5	2	5|3|5|2|3|6	0	0	-11.58	0.88	0.79
MAPKAPK2_plusJQ1	NP_001073922.2	INTS1	3|4	7	3.5	2	7|3|2|6|3|4	0	0	-12.21	0.84	0.79
MAPKAPK2_minusJQ1	NP_001076047.1	RBFOX2	4|3	7	3.5	2	5|4|5|5|4|6	0	0	-14.73	0.72	0.79
MAPKAPK2_plusJQ1	NP_001091896.1	SMARCD2	3|4	7	3.5	2	7|7|5|5|7|6	0	0	-19.85	0.57	0.79
MAPKAPK2_plusJQ1	NP_001106673.1	NACA	4|3	7	3.5	2	5|4|5|5|5|4	0	0	-14.1	0.75	0.79
MAPKAPK2_minusJQ1	NP_001117.2	ADSS	3|4	7	3.5	2	7|6|6|2|4|3	0	0	-14.1	0.75	0.79
MAPKAPK2_minusJQ1	NP_001119.3	AP1G1	4|3	7	3.5	2	4|6|3|3|7|8	0	0	-15.97	0.68	0.79
MAPKAPK2_minusJQ1	NP_001120676.1	HMOX2	3|4	7	3.5	2	6|10|7|5|7|9	0	0	-24.51	0.48	0.79
MAPKAPK2_minusJQ1	NP_001123537.1	MYO9B	3|4	7	3.5	2	7|10|6|7|9|3	0	0	-23.15	0.5	0.79
MAPKAPK2_plusJQ1	NP_001124384.1	SUGT1	4|3	7	3.5	2	6|7|4|6|4|5	0	0	-16.62	0.66	0.79
MAPKAPK2_minusJQ1	NP_001124499.1	PDLIM4	4|3	7	3.5	2	0|4|4|4|5|10	0	0	-13.2	0.78	0.79
MAPKAPK2_minusJQ1	NP_001127894.1	CDV3	4|3	7	3.5	2	4|7|9|6|8|11	0	0	-25.18	0.47	0.79
MAPKAPK2_plusJQ1	NP_001145.1	ANXA5	5|2	7	3.5	2	0|0|8|9|9|27	0	0	-32.1	0.4	0.79
MAPKAPK2_minusJQ1	NP_001180499.1	CSRP1	3|4	7	3.5	2	4|5|4|3|6|3	0	0	-12.21	0.84	0.79
MAPKAPK2_plusJQ1	NP_001198.2	BTF3	4|3	7	3.5	2	8|9|8|8|10|10	0	0	-30.61	0.4	0.79
MAPKAPK2_plusJQ1	NP_001258670.1	CSNK1A1	4|3	7	3.5	2	4|4|3|2|7|5	0	0	-12.21	0.84	0.79
MAPKAPK2_plusJQ1	NP_001279.2	CLIC1	3|4	7	3.5	2	2|3|9|7|6|7	0	0	-17.91	0.62	0.79
MAPKAPK2_minusJQ1	NP_001369.1	DYNC1I2	3|4	7	3.5	2	7|6|7|5|10|12	0	0	-26.53	0.45	0.79
MAPKAPK2_minusJQ1	NP_001405.1	EIF2B1	2|5	7	3.5	2	7|9|7|7|10|7	0	0	-28.91	0.45	0.79
MAPKAPK2_plusJQ1	NP_001676.2	ATP5PF	4|3	7	3.5	2	3|4|4|6|3|4	0	0	-11.58	0.88	0.79
MAPKAPK2_plusJQ1	NP_001734.1	CALM2	5|2	7	3.5	2	6|8|7|11|3|0	0	0	-20.35	0.6	0.79
MAPKAPK2_plusJQ1	NP_002296.1	LGALS1	3|4	7	3.5	2	4|7|4|6|5|4	0	0	-15.31	0.7	0.79
MAPKAPK2_minusJQ1	NP_002706.1	PPP2CA	4|3	7	3.5	2	4|7|8|4|5|7	0	0	-18.57	0.6	0.79
MAPKAPK2_plusJQ1	NP_002758.1	PRPSAP2	3|4	7	3.5	2	7|7|3|4|4|4	0	0	-14.73	0.72	0.79
MAPKAPK2_minusJQ1	NP_003189.2	ELOA	4|3	7	3.5	2	13|11|6|7|6|7	0	0	-28.64	0.42	0.79
MAPKAPK2_plusJQ1	NP_003361.1	VASP	3|4	7	3.5	2	2|3|7|2|7|6	0	0	-13.44	0.78	0.79
MAPKAPK2_plusJQ1	NP_003477.4	SLC7A5	3|4	7	3.5	2	8|6|7|7|3|5	0	0	-19.18	0.58	0.79
MAPKAPK2_plusJQ1	NP_003694.1	NOP14	3|4	7	3.5	2	10|8|4|3|14|6	0	0	-24.91	0.47	0.79
MAPKAPK2_minusJQ1	NP_003904.3	PRPF4B	3|4	7	3.5	2	7|5|3|0|7|9	0	0	-15.72	0.68	0.79
MAPKAPK2_minusJQ1	NP_004220.2	MED14	3|4	7	3.5	2	7|9|0|5|7|4	0	0	-16.43	0.66	0.79
MAPKAPK2_plusJQ1	NP_004308.2	ASNA1	4|3	7	3.5	2	3|4|5|5|6|6	0	0	-14.73	0.72	0.79
MAPKAPK2_minusJQ1	NP_004406.2	DSP	7|0	7	3.5	2	2|0|2|53|0|0	0	0	-40.77	0.37	0.79
MAPKAPK2_plusJQ1	NP_004530.1	NARS	3|4	7	3.5	2	3|3|8|4|11|11	0	0	-21.6	0.53	0.79
MAPKAPK2_minusJQ1	NP_004588.1	SNRPD2	4|3	7	3.5	2	8|10|8|12|7|7	0	0	-29.93	0.4	0.79
MAPKAPK2_minusJQ1	NP_004598.1	TBCA	5|2	7	3.5	2	3|9|12|10|10|13	0	0	-35.9	0.37	0.79
MAPKAPK2_minusJQ1	NP_004999.1	SNU13	4|3	7	3.5	2	5|6|3|2|3|6	0	0	-12.21	0.84	0.79
MAPKAPK2_plusJQ1	NP_005142.1	USP14	4|3	7	3.5	2	0|5|6|5|6|6	0	0	-14.12	0.75	0.79
MAPKAPK2_minusJQ1	NP_005710.1	ARPC3	4|3	7	3.5	2	3|0|5|4|7|6	0	0	-12.13	0.84	0.79
MAPKAPK2_plusJQ1	NP_006100.2	PRMT5	3|4	7	3.5	2	8|6|5|3|8|5	0	0	-18.57	0.6	0.79
MAPKAPK2_plusJQ1	NP_006301.3	NPEPPS	3|4	7	3.5	2	3|4|4|2|5|11	0	0	-14.52	0.72	0.79
MAPKAPK2_minusJQ1	NP_006313.1	TUBGCP3	5|2	7	3.5	2	8|8|4|3|4|5	0	0	-18.61	0.66	0.79
MAPKAPK2_minusJQ1	NP_006378.3	CHERP	2|5	7	3.5	2	9|10|6|9|17|11	0	0	-39.43	0.34	0.79
MAPKAPK2_plusJQ1	NP_006419.2	MRPL28	4|3	7	3.5	2	7|4|5|4|5|3	0	0	-14.1	0.75	0.79
MAPKAPK2_plusJQ1	NP_006651.2	CLPX	2|5	7	3.5	2	7|5|8|4|7|4	0	0	-20.65	0.6	0.79
MAPKAPK2_plusJQ1	NP_006741.1	SNTB2	3|4	7	3.5	2	7|4|4|4|8|4	0	0	-15.97	0.68	0.79
MAPKAPK2_minusJQ1	NP_006744.2	SURF6	3|4	7	3.5	2	10|8|3|4|9|8	0	0	-23.19	0.5	0.79
MAPKAPK2_minusJQ1	NP_006775.1	WDR3	7|0	7	3.5	2	16|15|5|10|10|14	0	0	-52.11	0.3	0.79
MAPKAPK2_plusJQ1	NP_006800.2	TOMM34	2|5	7	3.5	2	4|6|8|5|5|6	0	0	-19.97	0.62	0.79
MAPKAPK2_minusJQ1	NP_008871.3	SOX5	4|3	7	3.5	2	5|6|7|4|9|3	0	0	-17.92	0.62	0.79
MAPKAPK2_plusJQ1	NP_008871.3	SOX5	3|4	7	3.5	2	5|6|7|4|9|3	0	0	-17.92	0.62	0.79
MAPKAPK2_minusJQ1	NP_008974.5	KRR1	3|4	7	3.5	2	7|6|2|0|9|7	0	0	-15.67	0.68	0.79
MAPKAPK2_plusJQ1	NP_036218.1	GTF3C3	4|3	7	3.5	2	10|6|10|6|8|4	0	0	-24.51	0.48	0.79
MAPKAPK2_plusJQ1	NP_036453.1	LSM4	3|4	7	3.5	2	4|3|5|4|5|5	0	0	-12.84	0.81	0.79
MAPKAPK2_minusJQ1	NP_039234.1	CLIC4	3|4	7	3.5	2	0|6|8|7|8|14	0	0	-23.42	0.49	0.79
MAPKAPK2_minusJQ1	NP_054737.1	MRPS28	4|3	7	3.5	2	4|5|4|5|5|5	0	0	-14.1	0.75	0.79
MAPKAPK2_minusJQ1	NP_054781.1	NOB1	4|3	7	3.5	2	9|7|7|6|7|3	0	0	-21.18	0.54	0.79
MAPKAPK2_minusJQ1	NP_054894.1	MRPL15	3|4	7	3.5	2	12|4|0|4|5|3	0	0	-13.67	0.75	0.79
MAPKAPK2_minusJQ1	NP_055054.1	EIF2B2	3|4	7	3.5	2	8|9|3|3|4|6	0	0	-17.27	0.64	0.79
MAPKAPK2_minusJQ1	NP_055178.3	SACS	3|4	7	3.5	2	6|6|2|3|5|7	0	0	-14.73	0.72	0.79
MAPKAPK2_minusJQ1	NP_055428.1	FAF2	4|3	7	3.5	2	2|4|4|0|7|7	0	0	-11.37	0.88	0.79
MAPKAPK2_plusJQ1	NP_055454.1	TTC37	3|4	7	3.5	2	3|9|0|5|6|6	0	0	-14.55	0.72	0.79
MAPKAPK2_plusJQ1	NP_055568.3	BMS1	5|2	7	3.5	2	7|4|3|4|11|7	0	0	-21.21	0.58	0.79
MAPKAPK2_plusJQ1	NP_055581.3	SCRN1	3|4	7	3.5	2	3|3|5|4|8|5	0	0	-14.1	0.75	0.79
MAPKAPK2_plusJQ1	NP_055680.3	NCAPD2	5|2	7	3.5	2	23|21|12|7|15|10	0	0	-57.72	0.24	0.79
MAPKAPK2_minusJQ1	NP_056039.2	FAM208A	3|4	7	3.5	2	3|4|2|2|9|5	0	0	-12.07	0.84	0.79
MAPKAPK2_minusJQ1	NP_056311.2	VIRMA	4|3	7	3.5	2	7|4|3|2|6|6	0	0	-14.1	0.75	0.79
MAPKAPK2_minusJQ1	NP_056326.2	AAR2	4|3	7	3.5	2	7|4|4|3|5|4	0	0	-13.47	0.78	0.79
MAPKAPK2_minusJQ1	NP_056513.2	GPKOW	4|3	7	3.5	2	8|6|5|6|9|6	0	0	-21.85	0.53	0.79
MAPKAPK2_minusJQ1	NP_057126.2	EXOSC3	4|3	7	3.5	2	6|3|8|8|5|3	0	0	-17.27	0.64	0.79
MAPKAPK2_plusJQ1	NP_057134.1	MRPL11	5|2	7	3.5	2	10|6|7|6|5|4	0	0	-22.68	0.55	0.79
MAPKAPK2_minusJQ1	NP_057164.3	GLOD4	3|4	7	3.5	2	4|3|3|0|9|7	0	0	-12.54	0.81	0.79
MAPKAPK2_plusJQ1	NP_057284.1	LSM8	5|2	7	3.5	2	4|8|5|3|7|8	0	0	-20.65	0.6	0.79
MAPKAPK2_minusJQ1	NP_057342.2	YTHDF2	4|3	7	3.5	2	6|7|0|5|5|7	0	0	-15.26	0.7	0.79
MAPKAPK2_minusJQ1	NP_057392.1	CMPK1	5|2	7	3.5	2	0|3|6|5|8|9	0	0	-17.67	0.68	0.79
MAPKAPK2_plusJQ1	NP_057392.1	CMPK1	3|4	7	3.5	2	0|3|6|5|8|9	0	0	-15.7	0.68	0.79
MAPKAPK2_minusJQ1	NP_057396.1	WBP11	3|4	7	3.5	2	6|4|9|3|7|6	0	0	-18.57	0.6	0.79
MAPKAPK2_minusJQ1	NP_060130.3	GATAD2A	3|4	7	3.5	2	9|6|7|6|6|3	0	0	-19.85	0.57	0.79
MAPKAPK2_minusJQ1	NP_060140.2	OTUB1	5|2	7	3.5	2	2|7|6|3|6|7	0	0	-17.93	0.68	0.79
MAPKAPK2_plusJQ1	NP_064621.3	MRPL1	3|4	7	3.5	2	6|5|3|5|6|5	0	0	-15.31	0.7	0.79
MAPKAPK2_minusJQ1	NP_068579.3	EXOC4	4|3	7	3.5	2	8|13|7|10|10|11	0	0	-34.74	0.36	0.79
MAPKAPK2_plusJQ1	NP_068579.3	EXOC4	4|3	7	3.5	2	8|13|7|10|10|11	0	0	-34.74	0.36	0.79
MAPKAPK2_plusJQ1	NP_071375.1	CHTF18	3|4	7	3.5	2	9|4|6|3|11|10	0	0	-23.72	0.49	0.79
MAPKAPK2_plusJQ1	NP_071496.1	EIF4H	3|4	7	3.5	2	0|5|7|4|4|4	0	0	-11.56	0.88	0.79
MAPKAPK2_minusJQ1	NP_071942.1	MRPS25	4|3	7	3.5	2	7|7|5|6|8|8	0	0	-22.51	0.51	0.79
MAPKAPK2_minusJQ1	NP_078880.2	RPAP3	4|3	7	3.5	2	11|9|4|3|5|6	0	0	-20.43	0.55	0.79
MAPKAPK2_minusJQ1	NP_115714.1	LLPH	4|3	7	3.5	2	5|5|6|6|4|5	0	0	-15.97	0.68	0.79
MAPKAPK2_minusJQ1	NP_115726.1	C7orf50	4|3	7	3.5	2	7|3|3|4|6|7	0	0	-15.31	0.7	0.79
MAPKAPK2_minusJQ1	NP_115766.3	NIFK	5|2	7	3.5	2	12|12|11|8|10|8	0	0	-38.74	0.34	0.79
MAPKAPK2_plusJQ1	NP_115766.3	NIFK	2|5	7	3.5	2	12|12|11|8|10|8	0	0	-38.74	0.34	0.79
MAPKAPK2_minusJQ1	NP_597680.2	ASNS	4|3	7	3.5	2	2|4|4|2|6|13	0	0	-15.49	0.68	0.79
MAPKAPK2_minusJQ1	NP_620305.1	SON	4|3	7	3.5	2	6|6|9|9|8|7	0	0	-25.18	0.47	0.79
MAPKAPK2_plusJQ1	NP_665811.1	AIFM1	3|4	7	3.5	2	2|0|2|4|12|15	0	0	-17.86	0.6	0.79
MAPKAPK2_minusJQ1	NP_751945.2	EIF2B4	3|4	7	3.5	2	8|9|4|4|7|10	0	0	-23.15	0.5	0.79
MAPKAPK2_minusJQ1	NP_872578.1	MRPS9	3|4	7	3.5	2	10|7|8|5|6|6	0	0	-23.15	0.5	0.79
MAPKAPK2_plusJQ1	NP_872620.1	GPATCH4	4|3	7	3.5	2	10|4|7|3|10|5	0	0	-21.13	0.54	0.79
MAPKAPK2_plusJQ1	NP_872633.1	SRPK2	3|4	7	3.5	2	4|5|0|6|5|6	0	0	-12.87	0.81	0.79
MAPKAPK2_plusJQ1	XP_003960226.1	LOC101060541	3|4	7	3.5	2	4|2|6|6|4|4	0	0	-12.84	0.81	0.79
MAPKAPK2_minusJQ1	NP_000986.2	RPL34	3|3	6	3	2	3|3|4|6|3|4	0	0	-11.04	0.78	0.79
MAPKAPK2_plusJQ1	NP_000994.1	RPLP1	3|3	6	3	2	6|6|6|5|6|5	0	0	-17.92	0.53	0.79
MAPKAPK2_plusJQ1	NP_001007068.1	SDCBP	3|3	6	3	2	4|3|3|6|2|2	0	0	-9.26	0.9	0.79
MAPKAPK2_minusJQ1	NP_001035905.1	CAST	3|3	6	3	2	4|3|8|4|9|11	0	0	-21.05	0.46	0.79
MAPKAPK2_minusJQ1	NP_001070667.1	SREK1	3|3	6	3	2	5|4|4|8|5|6	0	0	-16.62	0.56	0.79
MAPKAPK2_plusJQ1	NP_001117.2	ADSS	2|4	6	3	2	7|6|6|2|4|3	0	0	-15.96	0.64	0.79
MAPKAPK2_minusJQ1	NP_001123999.1	SPAG9	3|3	6	3	2	0|4|2|5|5|10	0	0	-12.49	0.69	0.79
MAPKAPK2_minusJQ1	NP_001135770.1	SQSTM1	3|3	6	3	2	9|9|6|6|4|7	0	0	-22.51	0.44	0.79
MAPKAPK2_minusJQ1	NP_001135822.1	THOC6	3|3	6	3	2	7|4|0|2|4|5	0	0	-10.35	0.82	0.79
MAPKAPK2_minusJQ1	NP_001136402.1	API5	3|3	6	3	2	0|4|5|3|5|5	0	0	-10.5	0.82	0.79
MAPKAPK2_plusJQ1	NP_001171914.1	WNK1	3|3	6	3	2	0|8|0|3|2|5	0	0	-7.6	1	0.79
MAPKAPK2_plusJQ1	NP_001186797.1	GLRX3	3|3	6	3	2	3|6|5|5|4|7	0	0	-15.31	0.6	0.79
MAPKAPK2_plusJQ1	NP_001191786.1	ELOC	3|3	6	3	2	5|7|3|7|5|5	0	0	-16.62	0.56	0.79
MAPKAPK2_plusJQ1	NP_001230575.1	CD2BP2	4|2	6	3	2	7|6|7|4|8|5	0	0	-21.99	0.49	0.79
MAPKAPK2_minusJQ1	NP_001243284.1	UBE2L3	3|3	6	3	2	4|3|2|2|4|5	0	0	-9.26	0.9	0.79
MAPKAPK2_minusJQ1	NP_001258522.1	PPME1	3|3	6	3	2	3|3|3|3|5|6	0	0	-11.04	0.78	0.79
MAPKAPK2_plusJQ1	NP_001317.1	CSTF3	3|3	6	3	2	7|7|2|5|8|13	0	0	-22.93	0.43	0.79
MAPKAPK2_minusJQ1	NP_001512.1	GTF3C2	3|3	6	3	2	7|5|4|5|4|4	0	0	-14.73	0.62	0.79
MAPKAPK2_plusJQ1	NP_001673.2	ATP2B1	3|3	6	3	2	5|7|6|5|0|8	0	0	-15.87	0.58	0.79
MAPKAPK2_minusJQ1	NP_001676.2	ATP5PF	3|3	6	3	2	3|4|4|6|3|4	0	0	-11.58	0.75	0.79
MAPKAPK2_minusJQ1	NP_001679.2	ATP5PB	3|3	6	3	2	5|7|6|6|4|6	0	0	-17.92	0.53	0.79
MAPKAPK2_plusJQ1	NP_001719.2	BSG	3|3	6	3	2	4|6|6|2|4|3	0	0	-12.21	0.72	0.79
MAPKAPK2_minusJQ1	NP_001782.1	CDC42	4|2	6	3	2	4|3|5|3|7|6	0	0	-15.96	0.64	0.79
MAPKAPK2_plusJQ1	NP_001939.1	DUT	2|4	6	3	2	10|9|6|5|11|7	0	0	-29.58	0.38	0.79
MAPKAPK2_plusJQ1	NP_002061.1	GNAI2	3|3	6	3	2	5|3|4|6|4|4	0	0	-12.84	0.69	0.79
MAPKAPK2_minusJQ1	NP_002296.1	LGALS1	3|3	6	3	2	4|7|4|6|5|4	0	0	-15.31	0.6	0.79
MAPKAPK2_minusJQ1	NP_002361.1	MAGOH	3|3	6	3	2	0|7|4|8|4|8	0	0	-15.76	0.58	0.79
MAPKAPK2_plusJQ1	NP_002937.1	RPA2	2|4	6	3	2	6|11|3|3|7|3	0	0	-19.11	0.55	0.79
MAPKAPK2_minusJQ1	NP_002964.3	ATXN2	4|2	6	3	2	6|3|3|2|8|8	0	0	-17.17	0.6	0.79
MAPKAPK2_minusJQ1	NP_003123.2	SRM	2|4	6	3	2	2|4|3|2|7|8	0	0	-14.53	0.69	0.79
MAPKAPK2_plusJQ1	NP_003123.2	SRM	2|4	6	3	2	2|4|3|2|7|8	0	0	-14.53	0.69	0.79
MAPKAPK2_minusJQ1	NP_003633.1	HAT1	3|3	6	3	2	3|2|3|3|5|4	0	0	-9.26	0.9	0.79
MAPKAPK2_minusJQ1	NP_003760.1	SRSF9	2|4	6	3	2	7|2|8|7|4|3	0	0	-17.95	0.58	0.79
MAPKAPK2_minusJQ1	NP_004246.2	COX5A	3|3	6	3	2	4|3|6|4|4|3	0	0	-11.58	0.75	0.79
MAPKAPK2_plusJQ1	NP_004777.1	TXNL1	2|4	6	3	2	11|8|6|3|10|13	0	0	-31.6	0.35	0.79
MAPKAPK2_minusJQ1	NP_004949.1	MTOR	3|3	6	3	2	10|7|2|0|9|7	0	0	-18.25	0.51	0.79
MAPKAPK2_plusJQ1	NP_005091.2	AKAP12	3|3	6	3	2	20|9|29|3|40|10	0	0	-70.47	0.16	0.79
MAPKAPK2_minusJQ1	NP_005393.2	RALA	2|4	6	3	2	7|4|5|2|4|3	0	0	-13.97	0.72	0.79
MAPKAPK2_plusJQ1	NP_005490.1	UBA2	2|4	6	3	2	0|0|6|0|9|12	0	0	-14.57	0.67	0.79
MAPKAPK2_minusJQ1	NP_005808.3	PLIN3	3|3	6	3	2	4|10|6|10|8|10	0	0	-27.18	0.38	0.79
MAPKAPK2_plusJQ1	NP_005853.2	STAG1	2|4	6	3	2	13|7|0|3|0|4	0	0	-14.63	0.67	0.79
MAPKAPK2_minusJQ1	NP_005861.2	SAP18	2|4	6	3	2	6|2|6|8|8|7	0	0	-21.99	0.49	0.79
MAPKAPK2_minusJQ1	NP_006061.2	TFG	2|4	6	3	2	3|5|5|2|5|6	0	0	-14.63	0.69	0.79
MAPKAPK2_minusJQ1	NP_006100.2	PRMT5	3|3	6	3	2	8|6|5|3|8|5	0	0	-18.57	0.51	0.79
MAPKAPK2_minusJQ1	NP_006301.3	NPEPPS	3|3	6	3	2	3|4|4|2|5|11	0	0	-14.52	0.62	0.79
MAPKAPK2_minusJQ1	NP_006322.4	EMG1	3|3	6	3	2	7|4|4|4|6|3	0	0	-14.1	0.64	0.79
MAPKAPK2_minusJQ1	NP_006382.1	IPO7	4|2	6	3	2	7|6|4|2|6|5	0	0	-17.24	0.6	0.79
MAPKAPK2_plusJQ1	NP_006382.1	IPO7	2|4	6	3	2	7|6|4|2|6|5	0	0	-17.24	0.6	0.79
MAPKAPK2_minusJQ1	NP_006398.1	ARL6IP5	3|3	6	3	2	4|5|4|0|5|3	0	0	-9.85	0.86	0.79
MAPKAPK2_plusJQ1	NP_006398.1	ARL6IP5	3|3	6	3	2	4|5|4|0|5|3	0	0	-9.85	0.86	0.79
MAPKAPK2_plusJQ1	NP_006467.4	ATP5MG	3|3	6	3	2	4|4|4|3|4|4	0	0	-11.04	0.78	0.79
MAPKAPK2_plusJQ1	NP_006766.1	QKI	3|3	6	3	2	4|3|5|3|6|6	0	0	-13.47	0.67	0.79
MAPKAPK2_minusJQ1	NP_008860.4	SKIV2L	3|3	6	3	2	5|8|3|4|6|11	0	0	-19.79	0.49	0.79
MAPKAPK2_plusJQ1	NP_008986.2	POLR3A	3|3	6	3	2	9|0|0|4|3|5	0	0	-9.43	0.86	0.79
MAPKAPK2_plusJQ1	NP_009208.2	EXOC3	3|3	6	3	2	6|8|3|5|4|5	0	0	-15.97	0.58	0.79
MAPKAPK2_minusJQ1	NP_036218.1	GTF3C3	6|0	6	3	2	10|6|10|6|8|4	0	0	-32.92	0.41	0.79
MAPKAPK2_plusJQ1	NP_036357.1	NUBP2	2|4	6	3	2	9|10|0|0|4|5	0	0	-15.47	0.64	0.79
MAPKAPK2_minusJQ1	NP_036453.1	LSM4	3|3	6	3	2	4|3|5|4|5|5	0	0	-12.84	0.69	0.79
MAPKAPK2_plusJQ1	NP_037473.3	OLA1	3|3	6	3	2	4|6|6|6|2|6	0	0	-15.31	0.6	0.79
MAPKAPK2_minusJQ1	NP_054797.2	MRPL13	4|2	6	3	2	6|6|3|5|6|3	0	0	-16.62	0.62	0.79
MAPKAPK2_minusJQ1	NP_054902.1	DYNLRB1	3|3	6	3	2	3|3|3|3|3|3	0	0	-8.07	1	0.79
MAPKAPK2_plusJQ1	NP_054902.1	DYNLRB1	3|3	6	3	2	3|3|3|3|3|3	0	0	-8.07	1	0.79
MAPKAPK2_plusJQ1	NP_055100.2	EXOSC2	3|3	6	3	2	12|5|4|4|6|6	0	0	-19.77	0.49	0.79
MAPKAPK2_minusJQ1	NP_055112.2	ETHE1	3|3	6	3	2	2|3|2|3|5|6	0	0	-9.85	0.86	0.79
MAPKAPK2_plusJQ1	NP_055426.1	MDN1	6|0	6	3	2	13|7|7|0|14|7	0	0	-35.38	0.38	0.79
MAPKAPK2_minusJQ1	NP_055448.1	CTR9	0|6	6	3	2	16|12|5|5|8|8	0	0	-40.05	0.33	0.79
MAPKAPK2_minusJQ1	NP_055454.1	TTC37	4|2	6	3	2	3|9|0|5|6|6	0	0	-16.45	0.62	0.79
MAPKAPK2_plusJQ1	NP_055706.1	PDAP1	3|3	6	3	2	2|2|2|0|5|7	0	0	-7.8	1	0.79
MAPKAPK2_plusJQ1	NP_055819.2	EXOSC7	3|3	6	3	2	6|3|3|3|5|4	0	0	-11.58	0.75	0.79
MAPKAPK2_plusJQ1	NP_055862.1	EMC1	4|2	6	3	2	2|0|8|5|5|5	0	0	-13.77	0.72	0.79
MAPKAPK2_plusJQ1	NP_055950.1	NUP205	4|2	6	3	2	7|0|6|2|7|6	0	0	-15.8	0.64	0.79
MAPKAPK2_minusJQ1	NP_056139.1	RRP8	3|3	6	3	2	6|5|5|5|4|7	0	0	-16.62	0.56	0.79
MAPKAPK2_plusJQ1	NP_056154.1	ADNP	3|3	6	3	2	10|6|9|4|6|3	0	0	-20.54	0.47	0.79
MAPKAPK2_plusJQ1	NP_056240.2	POLR1A	3|3	6	3	2	18|10|7|3|6|9	0	0	-30.23	0.34	0.79
MAPKAPK2_minusJQ1	NP_056417.2	TOR1AIP1	3|3	6	3	2	3|3|7|4|6|5	0	0	-14.1	0.64	0.79
MAPKAPK2_plusJQ1	NP_056417.2	TOR1AIP1	3|3	6	3	2	3|3|7|4|6|5	0	0	-14.1	0.64	0.79
MAPKAPK2_minusJQ1	NP_056485.2	SENP3	3|3	6	3	2	5|2|6|5|2|4	0	0	-11.58	0.75	0.79
MAPKAPK2_plusJQ1	NP_056485.2	SENP3	3|3	6	3	2	5|2|6|5|2|4	0	0	-11.58	0.75	0.79
MAPKAPK2_plusJQ1	NP_056536.2	GEMIN4	3|3	6	3	2	10|7|4|3|9|7	0	0	-21.89	0.45	0.79
MAPKAPK2_plusJQ1	NP_057001.1	GSTK1	3|3	6	3	2	0|4|3|3|6|5	0	0	-9.85	0.86	0.79
MAPKAPK2_minusJQ1	NP_057085.2	UTP18	3|3	6	3	2	4|0|3|3|8|6	0	0	-11.37	0.75	0.79
MAPKAPK2_plusJQ1	NP_057104.2	TFB1M	2|4	6	3	2	11|9|9|6|5|4	0	0	-26.91	0.41	0.79
MAPKAPK2_minusJQ1	NP_057134.1	MRPL11	3|3	6	3	2	10|6|7|6|5|4	0	0	-20.52	0.47	0.79
MAPKAPK2_plusJQ1	NP_057136.2	RRP15	3|3	6	3	2	10|5|7|5|6|2	0	0	-18.58	0.51	0.79
MAPKAPK2_minusJQ1	NP_057161.1	PTRH2	3|3	6	3	2	6|6|5|5|5|2	0	0	-14.73	0.62	0.79
MAPKAPK2_plusJQ1	NP_057161.1	PTRH2	3|3	6	3	2	6|6|5|5|5|2	0	0	-14.73	0.62	0.79
MAPKAPK2_minusJQ1	NP_057185.1	NIP7	3|3	6	3	2	8|6|2|6|6|5	0	0	-17.27	0.55	0.79
MAPKAPK2_plusJQ1	NP_057190.2	SCFD1	3|3	6	3	2	3|4|4|2|5|7	0	0	-12.21	0.72	0.79
MAPKAPK2_plusJQ1	NP_057306.2	DDX41	4|2	6	3	2	10|8|6|7|7|4	0	0	-25.41	0.43	0.79
MAPKAPK2_plusJQ1	NP_057396.1	WBP11	3|3	6	3	2	6|4|9|3|7|6	0	0	-18.57	0.51	0.79
MAPKAPK2_plusJQ1	NP_057733.2	ESF1	3|3	6	3	2	9|6|8|6|5|0	0	0	-17.77	0.53	0.79
MAPKAPK2_plusJQ1	NP_059107.1	SMN2	3|3	6	3	2	6|6|6|6|5|3	0	0	-16.62	0.56	0.79
MAPKAPK2_minusJQ1	NP_060501.3	WDR6	3|3	6	3	2	7|6|4|6|2|6	0	0	-15.97	0.58	0.79
MAPKAPK2_minusJQ1	NP_061848.2	TERF2IP	3|3	6	3	2	3|3|4|7|3|5	0	0	-12.21	0.72	0.79
MAPKAPK2_plusJQ1	NP_061848.2	TERF2IP	3|3	6	3	2	3|3|4|7|3|5	0	0	-12.21	0.72	0.79
MAPKAPK2_minusJQ1	NP_061910.1	EXOSC4	3|3	6	3	2	2|3|4|2|4|3	0	0	-8.07	1	0.79
MAPKAPK2_plusJQ1	NP_064555.2	NCLN	3|3	6	3	2	5|4|2|0|5|5	0	0	-9.85	0.86	0.79
MAPKAPK2_minusJQ1	NP_064621.3	MRPL1	3|3	6	3	2	6|5|3|5|6|5	0	0	-15.31	0.6	0.79
MAPKAPK2_minusJQ1	NP_065101.1	UTP3	3|3	6	3	2	8|8|5|3|4|3	0	0	-16.05	0.58	0.79
MAPKAPK2_minusJQ1	NP_065987.1	DDX55	4|2	6	3	2	7|7|4|2|3|3	0	0	-14.7	0.69	0.79
MAPKAPK2_plusJQ1	NP_065987.1	DDX55	4|2	6	3	2	7|7|4|2|3|3	0	0	-14.7	0.69	0.79
MAPKAPK2_plusJQ1	NP_066014.1	MOV10	2|4	6	3	2	9|7|9|8|9|5	0	0	-28.91	0.38	0.79
MAPKAPK2_minusJQ1	NP_066944.1	EEF1B2	3|3	6	3	2	4|6|5|3|5|4	0	0	-13.47	0.67	0.79
MAPKAPK2_minusJQ1	NP_071496.1	EIF4H	3|3	6	3	2	0|5|7|4|4|4	0	0	-11.56	0.75	0.79
MAPKAPK2_minusJQ1	NP_115679.2	HSDL2	3|3	6	3	2	5|2|5|4|6|4	0	0	-12.84	0.69	0.79
MAPKAPK2_plusJQ1	NP_115687.2	POLDIP3	3|3	6	3	2	6|3|7|0|6|4	0	0	-12.74	0.69	0.79
MAPKAPK2_plusJQ1	NP_115865.1	MRPS6	3|3	6	3	2	7|7|5|4|2|0	0	0	-12.01	0.72	0.79
MAPKAPK2_minusJQ1	NP_115898.2	MAK16	3|3	6	3	2	6|3|0|3|4|3	0	0	-8.68	0.95	0.79
MAPKAPK2_minusJQ1	NP_116020.1	HDGFL2	3|3	6	3	2	5|6|7|6|6|12	0	0	-23.15	0.43	0.79
MAPKAPK2_plusJQ1	NP_116139.1	ABHD14B	3|3	6	3	2	6|5|2|0|6|4	0	0	-10.97	0.78	0.79
MAPKAPK2_minusJQ1	NP_116249.2	LTV1	2|4	6	3	2	7|4|5|3|5|3	0	0	-15.3	0.67	0.79
MAPKAPK2_minusJQ1	NP_150093.1	PURB	2|4	6	3	2	4|6|5|5|7|8	0	0	-20.65	0.51	0.79
MAPKAPK2_minusJQ1	NP_219484.1	IMP4	3|3	6	3	2	3|4|3|4|3|2	0	0	-8.66	0.95	0.79
MAPKAPK2_plusJQ1	NP_478126.1	EXOSC6	3|3	6	3	2	5|7|6|7|6|3	0	0	-17.92	0.53	0.79
MAPKAPK2_minusJQ1	NP_543157.1	DBN1	4|2	6	3	2	9|4|0|0|6|8	0	0	-14.85	0.67	0.79
MAPKAPK2_minusJQ1	NP_569734.2	PAGE5	3|3	6	3	2	0|5|4|4|10|7	0	0	-15.01	0.6	0.79
MAPKAPK2_minusJQ1	NP_663782.2	AP1B1	0|6	6	3	2	6|8|0|10|11|12	0	0	-34.85	0.38	0.79
MAPKAPK2_minusJQ1	NP_665807.1	MTPN	3|3	6	3	2	2|3|3|2|5|6	0	0	-9.85	0.86	0.79
MAPKAPK2_minusJQ1	NP_817126.1	ACTL6A	3|3	6	3	2	13|13|7|8|10|9	0	0	-35.41	0.3	0.79
MAPKAPK2_plusJQ1	NP_817126.1	ACTL6A	4|2	6	3	2	13|13|7|8|10|9	0	0	-38.02	0.3	0.79
MAPKAPK2_minusJQ1	NP_839955.1	EXOC1	3|3	6	3	2	6|7|2|3|5|7	0	0	-15.31	0.6	0.79
MAPKAPK2_minusJQ1	NP_872633.1	SRPK2	3|3	6	3	2	4|5|0|6|5|6	0	0	-12.87	0.69	0.79
MAPKAPK2_minusJQ1	XP_003960226.1	LOC101060541	3|3	6	3	2	4|2|6|6|4|4	0	0	-12.84	0.69	0.79
MAPKAPK2_plusJQ1	NP_000980.1	RPL30	3|2	5	2.5	2	6|6|6|9|6|4	0	0	-21.99	0.41	0.79
MAPKAPK2_minusJQ1	NP_001026884.3	INF2	3|2	5	2.5	2	5|4|2|0|3|5	0	0	-10.17	0.79	0.79
MAPKAPK2_plusJQ1	NP_001091947.1	GRSF1	2|3	5	2.5	2	5|4|4|6|3|2	0	0	-13.3	0.62	0.79
MAPKAPK2_minusJQ1	NP_001121093.1	GALE	3|2	5	2.5	2	0|0|0|2|7|9	0	0	-8.77	0.83	0.79
MAPKAPK2_plusJQ1	NP_001124150.1	EIF4E	2|3	5	2.5	2	4|3|2|2|4|4	0	0	-10.15	0.79	0.79
MAPKAPK2_plusJQ1	NP_001129512.1	CPSF7	3|2	5	2.5	2	4|4|4|3|5|6	0	0	-14.63	0.58	0.79
MAPKAPK2_plusJQ1	NP_001131076.1	POLR1B	3|2	5	2.5	2	12|5|0|0|4|0	0	0	-10.71	0.71	0.79
MAPKAPK2_plusJQ1	NP_001132989.1	PRKRA	2|3	5	2.5	2	2|5|0|5|2|4	0	0	-9.47	0.83	0.79
MAPKAPK2_plusJQ1	NP_001138926.1	STMN1	0|5	5	2.5	2	0|6|9|4|8|5	0	0	-23.88	0.47	0.79
MAPKAPK2_plusJQ1	NP_001177932.1	GSTO1	3|2	5	2.5	2	2|3|4|4|5|3	0	0	-11.43	0.71	0.79
MAPKAPK2_minusJQ1	NP_001182484.1	CLINT1	2|3	5	2.5	2	5|3|7|5|5|6	0	0	-17.93	0.48	0.79
MAPKAPK2_plusJQ1	NP_001188474.1	RBM15	3|2	5	2.5	2	6|3|4|7|3|4	0	0	-15.3	0.56	0.79
MAPKAPK2_plusJQ1	NP_001238850.1	RAP1B	2|3	5	2.5	2	2|4|7|4|4|0	0	0	-11.33	0.71	0.79
MAPKAPK2_plusJQ1	NP_001311.3	CSNK2B	3|2	5	2.5	2	5|6|5|4|4|4	0	0	-15.96	0.54	0.79
MAPKAPK2_minusJQ1	NP_001632.2	APEX1	2|3	5	2.5	2	0|3|5|2|5|5	0	0	-10.78	0.75	0.79
MAPKAPK2_minusJQ1	NP_001825.1	CLTB	3|2	5	2.5	2	4|5|5|4|3|4	0	0	-13.97	0.6	0.79
MAPKAPK2_plusJQ1	NP_002361.1	MAGOH	3|2	5	2.5	2	0|7|4|8|4|8	0	0	-17.72	0.48	0.79
MAPKAPK2_plusJQ1	NP_002408.3	MKI67	2|3	5	2.5	2	5|4|4|3|10|0	0	0	-14.31	0.58	0.79
MAPKAPK2_minusJQ1	NP_002558.1	PEBP1	3|2	5	2.5	2	0|0|7|5|5|5	0	0	-11.82	0.68	0.79
MAPKAPK2_minusJQ1	NP_002784.1	PSMB1	2|3	5	2.5	2	15|14|7|8|4|6	0	0	-33.49	0.28	0.79
MAPKAPK2_plusJQ1	NP_002786.2	PSMB3	2|3	5	2.5	2	5|4|3|3|4|4	0	0	-12.71	0.65	0.79
MAPKAPK2_plusJQ1	NP_002804.2	PSMD9	3|2	5	2.5	2	3|4|2|2|6|6	0	0	-12.71	0.65	0.79
MAPKAPK2_minusJQ1	NP_002873.1	RANBP1	2|3	5	2.5	2	0|2|7|4|4|3	0	0	-10.67	0.75	0.79
MAPKAPK2_minusJQ1	NP_003243.1	TIAL1	2|3	5	2.5	2	4|2|4|5|4|5	0	0	-13.3	0.62	0.79
MAPKAPK2_minusJQ1	NP_003356.2	UQCRC1	2|3	5	2.5	2	0|0|6|4|6|6	0	0	-11.82	0.68	0.79
MAPKAPK2_plusJQ1	NP_003839.2	SUCLG2	2|3	5	2.5	2	0|0|4|0|6|8	0	0	-8.9	0.83	0.79
MAPKAPK2_minusJQ1	NP_004672.2	EIF1AY	3|2	5	2.5	2	3|0|4|5|4|5	0	0	-11.43	0.71	0.79
MAPKAPK2_plusJQ1	NP_004999.1	SNU13	3|2	5	2.5	2	5|6|3|2|3|6	0	0	-13.97	0.6	0.79
MAPKAPK2_plusJQ1	NP_005111.2	MED12	2|3	5	2.5	2	7|4|0|5|10|5	0	0	-17.67	0.48	0.79
MAPKAPK2_minusJQ1	NP_005712.1	ACTR3	2|3	5	2.5	2	5|6|8|8|7|6	0	0	-24.06	0.38	0.79
MAPKAPK2_minusJQ1	NP_005782.1	MPHOSPH10	2|3	5	2.5	2	6|5|2|3|6|2	0	0	-13.3	0.62	0.79
MAPKAPK2_minusJQ1	NP_005850.1	PURA	3|2	5	2.5	2	7|6|3|7|8|8	0	0	-23.38	0.38	0.79
MAPKAPK2_plusJQ1	NP_006061.2	TFG	2|3	5	2.5	2	3|5|5|2|5|6	0	0	-14.63	0.58	0.79
MAPKAPK2_minusJQ1	NP_006169.2	NSF	2|3	5	2.5	2	6|8|4|5|4|6	0	0	-19.29	0.45	0.79
MAPKAPK2_plusJQ1	NP_006223.2	POLR2H	0|5	5	2.5	2	8|4|6|5|4|6	0	0	-24.83	0.45	0.79
MAPKAPK2_plusJQ1	NP_006378.3	CHERP	5|0	5	2.5	2	9|10|6|9|17|11	0	0	-46.22	0.24	0.79
MAPKAPK2_minusJQ1	NP_006451.1	HEXIM1	3|2	5	2.5	2	0|8|2|6|3|6	0	0	-13.7	0.6	0.79
MAPKAPK2_minusJQ1	NP_006658.1	PGRMC1	2|3	5	2.5	2	4|2|5|3|3|4	0	0	-11.43	0.71	0.79
MAPKAPK2_plusJQ1	NP_008854.2	SDF2	3|2	5	2.5	2	3|5|3|3|5|4	0	0	-12.71	0.65	0.79
MAPKAPK2_plusJQ1	NP_008974.5	KRR1	2|3	5	2.5	2	7|6|2|0|9|7	0	0	-17.63	0.48	0.79
MAPKAPK2_minusJQ1	NP_036231.1	CD3EAP	3|2	5	2.5	2	6|4|2|2|6|3	0	0	-12.71	0.65	0.79
MAPKAPK2_plusJQ1	NP_036231.1	CD3EAP	3|2	5	2.5	2	6|4|2|2|6|3	0	0	-12.71	0.65	0.79
MAPKAPK2_plusJQ1	NP_036377.1	SNW1	2|3	5	2.5	2	4|3|7|4|10|8	0	0	-21.28	0.42	0.79
MAPKAPK2_minusJQ1	NP_036437.1	AP2A2	5|0	5	2.5	2	8|11|7|7|10|12	0	0	-41.05	0.27	0.79
MAPKAPK2_plusJQ1	NP_037373.2	FHOD1	2|3	5	2.5	2	4|6|2|0|7|6	0	0	-13.79	0.6	0.79
MAPKAPK2_plusJQ1	NP_054894.1	MRPL15	2|3	5	2.5	2	12|4|0|4|5|3	0	0	-15.54	0.54	0.79
MAPKAPK2_plusJQ1	NP_055288.1	DIMT1	2|3	5	2.5	2	9|6|8|7|6|5	0	0	-24.75	0.37	0.79
MAPKAPK2_plusJQ1	NP_055315.2	HTATSF1	3|2	5	2.5	2	5|5|3|0|5|7	0	0	-13.91	0.6	0.79
MAPKAPK2_plusJQ1	NP_055318.2	UTP20	2|3	5	2.5	2	13|4|4|3|15|6	0	0	-27.02	0.33	0.79
MAPKAPK2_minusJQ1	NP_055446.2	SH3PXD2A	3|2	5	2.5	2	0|2|0|0|7|10	0	0	-9.4	0.79	0.79
MAPKAPK2_minusJQ1	NP_055545.1	MLEC	2|3	5	2.5	2	0|2|3|4|5|5	0	0	-10.17	0.79	0.79
MAPKAPK2_minusJQ1	NP_055642.3	ZC3H11A	3|2	5	2.5	2	5|4|5|0|6|5	0	0	-14.02	0.6	0.79
MAPKAPK2_minusJQ1	NP_055819.2	EXOSC7	3|2	5	2.5	2	6|3|3|3|5|4	0	0	-13.3	0.62	0.79
MAPKAPK2_minusJQ1	NP_055862.1	EMC1	3|2	5	2.5	2	2|0|8|5|5|5	0	0	-13.77	0.6	0.79
MAPKAPK2_minusJQ1	NP_055925.2	SMC5	2|3	5	2.5	2	5|0|5|3|4|3	0	0	-10.87	0.75	0.79
MAPKAPK2_plusJQ1	NP_056016.1	BOP1	2|3	5	2.5	2	11|8|6|7|7|8	0	0	-28.91	0.32	0.79
MAPKAPK2_plusJQ1	NP_057185.1	NIP7	3|2	5	2.5	2	8|6|2|6|6|5	0	0	-19.29	0.45	0.79
MAPKAPK2_minusJQ1	NP_057284.1	LSM8	3|2	5	2.5	2	4|8|5|3|7|8	0	0	-20.65	0.43	0.79
MAPKAPK2_plusJQ1	NP_057575.2	MRPL37	2|3	5	2.5	2	5|5|5|2|2|2	0	0	-11.43	0.71	0.79
MAPKAPK2_minusJQ1	NP_057736.4	CRNKL1	2|3	5	2.5	2	13|6|6|6|5|5	0	0	-24.71	0.37	0.79
MAPKAPK2_plusJQ1	NP_060082.2	ZCCHC8	3|2	5	2.5	2	11|8|3|0|6|5	0	0	-18.95	0.45	0.79
MAPKAPK2_minusJQ1	NP_060085.2	NSMCE4A	3|2	5	2.5	2	4|3|2|4|3|3	0	0	-10.15	0.79	0.79
MAPKAPK2_plusJQ1	NP_060140.2	OTUB1	3|2	5	2.5	2	2|7|6|3|6|7	0	0	-17.93	0.48	0.79
MAPKAPK2_plusJQ1	NP_060537.3	MAP7D1	3|2	5	2.5	2	7|4|3|7|7|6	0	0	-19.97	0.44	0.79
MAPKAPK2_plusJQ1	NP_060542.4	HEATR1	2|3	5	2.5	2	17|4|9|3|7|5	0	0	-27.03	0.33	0.79
MAPKAPK2_minusJQ1	NP_060773.3	EXOC2	3|2	5	2.5	2	5|5|2|3|6|5	0	0	-14.63	0.58	0.79
MAPKAPK2_plusJQ1	NP_060773.3	EXOC2	3|2	5	2.5	2	5|5|2|3|6|5	0	0	-14.63	0.58	0.79
MAPKAPK2_minusJQ1	NP_060783.3	PBRM1	2|3	5	2.5	2	4|2|2|5|7|0	0	0	-10.6	0.75	0.79
MAPKAPK2_minusJQ1	NP_064528.1	PNO1	2|3	5	2.5	2	8|6|5|6|4|4	0	0	-19.29	0.45	0.79
MAPKAPK2_minusJQ1	NP_066972.1	COTL1	3|2	5	2.5	2	0|5|7|7|8|11	0	0	-22.43	0.39	0.79
MAPKAPK2_plusJQ1	NP_073616.6	DDX31	0|5	5	2.5	2	7|9|4|4|6|5	0	0	-26.3	0.43	0.79
MAPKAPK2_minusJQ1	NP_076997.1	TMEM109	2|3	5	2.5	2	4|2|5|2|6|3	0	0	-12.07	0.68	0.79
MAPKAPK2_plusJQ1	NP_076997.1	TMEM109	2|3	5	2.5	2	4|2|5|2|6|3	0	0	-12.07	0.68	0.79
MAPKAPK2_minusJQ1	NP_077297.2	RBM42	3|2	5	2.5	2	4|4|4|3|4|4	0	0	-12.71	0.65	0.79
MAPKAPK2_plusJQ1	NP_078805.3	CDC73	5|0	5	2.5	2	18|13|9|7|7|4	0	0	-42.94	0.26	0.79
MAPKAPK2_plusJQ1	NP_078900.1	SMC6	3|2	5	2.5	2	7|7|5|4|11|4	0	0	-22.73	0.39	0.79
MAPKAPK2_minusJQ1	NP_110517.2	CTNNBL1	3|2	5	2.5	2	3|2|5|2|6|8	0	0	-14.59	0.58	0.79
MAPKAPK2_minusJQ1	NP_112493.2	SEH1L	2|3	5	2.5	2	2|0|2|3|6|5	0	0	-9.38	0.83	0.79
MAPKAPK2_minusJQ1	NP_113673.3	GRWD1	2|3	5	2.5	2	3|2|2|4|4|3	0	0	-9.5	0.83	0.79
MAPKAPK2_plusJQ1	NP_115726.1	C7orf50	5|0	5	2.5	2	7|3|3|4|6|7	0	0	-22.59	0.5	0.79
MAPKAPK2_plusJQ1	NP_115898.2	MAK16	2|3	5	2.5	2	6|3|0|3|4|3	0	0	-10.17	0.79	0.79
MAPKAPK2_plusJQ1	NP_542984.2	MRPL39	2|3	5	2.5	2	4|3|4|5|4|5	0	0	-13.97	0.6	0.79
MAPKAPK2_plusJQ1	NP_612403.2	HNRNPLL	2|3	5	2.5	2	3|6|3|3|4|4	0	0	-12.71	0.65	0.79
MAPKAPK2_plusJQ1	NP_644810.1	WDR36	2|3	5	2.5	2	10|9|11|11|14|11	0	0	-42.29	0.23	0.79
MAPKAPK2_plusJQ1	NP_872578.1	MRPS9	3|2	5	2.5	2	10|7|8|5|6|6	0	0	-25.41	0.36	0.79
MAPKAPK2_minusJQ1	NP_940888.2	RPL7L1	2|3	5	2.5	2	4|4|5|7|4|4	0	0	-15.96	0.54	0.79
MAPKAPK2_minusJQ1	NP_945314.1	DHX57	2|3	5	2.5	2	4|7|0|2|4|5	0	0	-11.97	0.68	0.79
MAPKAPK2_plusJQ1	NP_000986.2	RPL34	2|2	4	2	2	3|3|4|6|3|4	0	0	-12.71	0.52	0.79
MAPKAPK2_plusJQ1	NP_001002909.1	GPATCH8	2|2	4	2	2	4|7|0|0|4|9	0	0	-12.8	0.5	0.79
MAPKAPK2_plusJQ1	NP_001008697.1	TFIP11	2|2	4	2	2	3|3|0|0|3|3	0	0	-6.01	1	0.79
MAPKAPK2_plusJQ1	NP_001013725.2	EIF2AK4	2|2	4	2	2	0|0|4|0|8|4	0	0	-7.95	0.75	0.79
MAPKAPK2_minusJQ1	NP_001026902.1	YTHDC1	2|2	4	2	2	7|5|6|4|4|7	0	0	-19.29	0.36	0.79
MAPKAPK2_minusJQ1	NP_001106985.1	ARHGEF7	0|4	4	2	2	2|7|0|2|6|12	0	0	-21.43	0.41	0.79
MAPKAPK2_minusJQ1	NP_001128251.1	IPO11	2|2	4	2	2	5|3|0|0|4|0	0	0	-5.63	1	0.79
MAPKAPK2_minusJQ1	NP_001129512.1	CPSF7	2|2	4	2	2	4|4|4|3|5|6	0	0	-14.63	0.46	0.79
MAPKAPK2_plusJQ1	NP_001135822.1	THOC6	2|2	4	2	2	7|4|0|2|4|5	0	0	-11.97	0.55	0.79
MAPKAPK2_minusJQ1	NP_001138508.1	COG2	2|2	4	2	2	0|4|2|0|4|3	0	0	-6.49	0.92	0.79
MAPKAPK2_minusJQ1	NP_001138769.1	EXOC7	2|2	4	2	2	0|5|3|4|4|4	0	0	-10.79	0.6	0.79
MAPKAPK2_minusJQ1	NP_001157567.1	COPS7A	2|2	4	2	2	0|3|2|0|5|2	0	0	-5.81	1	0.79
MAPKAPK2_plusJQ1	NP_001175.2	ATR	2|2	4	2	2	6|0|0|3|2|4	0	0	-7.56	0.8	0.79
MAPKAPK2_minusJQ1	NP_001182356.1	SRSF2	4|0	4	2	2	7|8|8|6|6|9	0	0	-32.92	0.27	0.79
MAPKAPK2_minusJQ1	NP_001188474.1	RBM15	2|2	4	2	2	6|3|4|7|3|4	0	0	-15.3	0.44	0.79
MAPKAPK2_minusJQ1	NP_001230575.1	CD2BP2	2|2	4	2	2	7|6|7|4|8|5	0	0	-21.99	0.32	0.79
MAPKAPK2_minusJQ1	NP_001243000.1	RNF213	4|0	4	2	2	4|3|0|5|6|8	0	0	-19.54	0.46	0.79
MAPKAPK2_minusJQ1	NP_001258670.1	CSNK1A1	4|0	4	2	2	4|4|3|2|7|5	0	0	-18.95	0.48	0.79
MAPKAPK2_plusJQ1	NP_001263218.1	PRKAR1A	0|4	4	2	2	4|6|4|4|10|7	0	0	-26.3	0.34	0.79
MAPKAPK2_plusJQ1	NP_001678.1	ATP5F1D	2|2	4	2	2	2|4|3|4|2|3	0	0	-9.5	0.67	0.79
MAPKAPK2_minusJQ1	NP_001743.1	CAT	2|2	4	2	2	0|0|2|0|4|11	0	0	-8.4	0.71	0.79
MAPKAPK2_plusJQ1	NP_002065.1	GNB1	2|2	4	2	2	2|2|3|2|4|2	0	0	-7.78	0.8	0.79
MAPKAPK2_plusJQ1	NP_002258.2	KPNA3	2|2	4	2	2	5|4|3|3|2|0	0	0	-9.02	0.71	0.79
MAPKAPK2_plusJQ1	NP_002686.2	POLR2E	4|0	4	2	2	8|9|8|9|7|7	0	0	-35.86	0.25	0.79
MAPKAPK2_plusJQ1	NP_003124.1	SRP9	2|2	4	2	2	4|3|2|3|2|2	0	0	-8.38	0.75	0.79
MAPKAPK2_minusJQ1	NP_003128.3	SRPK1	4|0	4	2	2	9|7|3|6|8|7	0	0	-29.98	0.3	0.79
MAPKAPK2_minusJQ1	NP_003474.1	HMGA2	2|2	4	2	2	0|2|3|0|4|6	0	0	-7.56	0.8	0.79
MAPKAPK2_minusJQ1	NP_003869.1	GGH	2|2	4	2	2	0|0|2|0|6|6	0	0	-6.71	0.86	0.79
MAPKAPK2_minusJQ1	NP_003917.1	MBD3	2|2	4	2	2	5|5|2|2|4|2	0	0	-10.79	0.6	0.79
MAPKAPK2_minusJQ1	NP_004086.1	EIF4EBP1	2|2	4	2	2	2|3|0|0|5|5	0	0	-7.59	0.8	0.79
MAPKAPK2_plusJQ1	NP_004153.2	RAB5A	0|4	4	2	2	3|3|9|5|4|4	0	0	-21.22	0.43	0.79
MAPKAPK2_minusJQ1	NP_004530.1	NARS	2|2	4	2	2	3|3|8|4|11|11	0	0	-23.81	0.3	0.79
MAPKAPK2_plusJQ1	NP_004573.2	RABGGTB	2|2	4	2	2	2|3|0|0|3|4	0	0	-5.93	1	0.79
MAPKAPK2_plusJQ1	NP_004715.1	ZW10	2|2	4	2	2	3|4|0|0|4|3	0	0	-7.11	0.86	0.79
MAPKAPK2_plusJQ1	NP_004932.1	DHX8	4|0	4	2	2	9|6|5|5|6|3	0	0	-25.57	0.35	0.79
MAPKAPK2_plusJQ1	NP_005024.2	EXOSC9	2|2	4	2	2	3|3|0|2|2|2	0	0	-6	1	0.79
MAPKAPK2_minusJQ1	NP_005309.1	H1F0	2|2	4	2	2	3|3|0|4|3|4	0	0	-8.97	0.71	0.79
MAPKAPK2_plusJQ1	NP_005309.1	H1F0	2|2	4	2	2	3|3|0|4|3|4	0	0	-8.97	0.71	0.79
MAPKAPK2_plusJQ1	NP_005331.1	HINT1	2|2	4	2	2	7|9|3|5|3|6	0	0	-19.29	0.36	0.79
MAPKAPK2_plusJQ1	NP_005361.2	RAB8A	0|4	4	2	2	6|5|6|3|8|6	0	0	-25.57	0.35	0.79
MAPKAPK2_plusJQ1	NP_005484.2	RANBP9	2|2	4	2	2	2|0|0|3|3|6	0	0	-6.95	0.86	0.79
MAPKAPK2_minusJQ1	NP_005853.2	STAG1	0|4	4	2	2	13|7|0|3|0|4	0	0	-19.77	0.44	0.79
MAPKAPK2_minusJQ1	NP_005860.2	CWC27	2|2	4	2	2	3|0|3|0|5|3	0	0	-7.06	0.86	0.79
MAPKAPK2_plusJQ1	NP_006313.1	TUBGCP3	2|2	4	2	2	8|8|4|3|4|5	0	0	-18.61	0.38	0.79
MAPKAPK2_minusJQ1	NP_006347.1	ATP5PD	4|0	4	2	2	6|4|6|5|9|8	0	0	-28.5	0.32	0.79
MAPKAPK2_plusJQ1	NP_006787.2	AFG3L2	2|2	4	2	2	6|7|8|7|8|6	0	0	-25.41	0.29	0.79
MAPKAPK2_plusJQ1	NP_006828.2	COPS5	2|2	4	2	2	4|0|4|0|3|4	0	0	-7.69	0.8	0.79
MAPKAPK2_minusJQ1	NP_006829.1	METAP2	2|2	4	2	2	3|2|3|0|4|5	0	0	-9.02	0.71	0.79
MAPKAPK2_minusJQ1	NP_008854.2	SDF2	2|2	4	2	2	3|5|3|3|5|4	0	0	-12.71	0.52	0.79
MAPKAPK2_minusJQ1	NP_008941.2	DDX52	2|2	4	2	2	9|5|6|4|2|3	0	0	-16.61	0.41	0.79
MAPKAPK2_minusJQ1	NP_009139.1	MRPL3	2|2	4	2	2	8|2|5|4|4|4	0	0	-15.3	0.44	0.79
MAPKAPK2_minusJQ1	NP_036265.3	COPG2	4|0	4	2	2	11|11|4|3|4|9	0	0	-31.18	0.29	0.79
MAPKAPK2_minusJQ1	NP_036465.2	MYCBP	2|2	4	2	2	6|6|3|0|4|5	0	0	-13.27	0.5	0.79
MAPKAPK2_plusJQ1	NP_037524.1	NRBP1	2|2	4	2	2	3|4|0|0|2|4	0	0	-6.49	0.92	0.79
MAPKAPK2_plusJQ1	NP_054781.1	NOB1	0|4	4	2	2	9|7|7|6|7|3	0	0	-29.24	0.31	0.79
MAPKAPK2_minusJQ1	NP_055186.2	AKAP8L	2|2	4	2	2	3|2|4|4|3|5	0	0	-11.43	0.57	0.79
MAPKAPK2_minusJQ1	NP_055278.1	LSM3	2|2	4	2	2	2|2|2|2|2|2	0	0	-6	1	0.79
MAPKAPK2_plusJQ1	NP_055278.1	LSM3	2|2	4	2	2	2|2|2|2|2|2	0	0	-6	1	0.79
MAPKAPK2_minusJQ1	NP_055970.1	LARP4B	2|2	4	2	2	4|4|4|3|7|7	0	0	-16.62	0.41	0.79
MAPKAPK2_plusJQ1	NP_056326.2	AAR2	4|0	4	2	2	7|4|4|3|5|4	0	0	-20.43	0.44	0.79
MAPKAPK2_minusJQ1	NP_056422.2	CHTOP	2|2	4	2	2	7|5|5|5|8|8	0	0	-22.68	0.32	0.79
MAPKAPK2_minusJQ1	NP_057040.2	MRPL4	0|4	4	2	2	5|4|2|2|4|8	0	0	-18.96	0.48	0.79
MAPKAPK2_minusJQ1	NP_057131.1	SF3B6	2|2	4	2	2	4|4|4|3|4|3	0	0	-12.07	0.55	0.79
MAPKAPK2_plusJQ1	NP_057131.1	SF3B6	2|2	4	2	2	4|4|4|3|4|3	0	0	-12.07	0.55	0.79
MAPKAPK2_minusJQ1	NP_057190.2	SCFD1	2|2	4	2	2	3|4|4|2|5|7	0	0	-13.97	0.48	0.79
MAPKAPK2_minusJQ1	NP_057575.2	MRPL37	2|2	4	2	2	5|5|5|2|2|2	0	0	-11.43	0.57	0.79
MAPKAPK2_plusJQ1	NP_060085.2	NSMCE4A	2|2	4	2	2	4|3|2|4|3|3	0	0	-10.15	0.63	0.79
MAPKAPK2_minusJQ1	NP_060366.1	GID8	2|2	4	2	2	4|4|3|4|3|5	0	0	-12.71	0.52	0.79
MAPKAPK2_minusJQ1	NP_060537.3	MAP7D1	0|4	4	2	2	7|4|3|7|7|6	0	0	-25.57	0.35	0.79
MAPKAPK2_plusJQ1	NP_061485.1	RAC1	2|2	4	2	2	3|3|0|0|3|4	0	0	-6.54	0.92	0.79
MAPKAPK2_minusJQ1	NP_061943.2	DDX49	2|2	4	2	2	5|2|4|0|3|3	0	0	-9.02	0.71	0.79
MAPKAPK2_minusJQ1	NP_061981.2	SMG9	2|2	4	2	2	2|4|0|3|3|3	0	0	-7.78	0.8	0.79
MAPKAPK2_plusJQ1	NP_064628.1	TOMM22	2|2	4	2	2	0|0|6|0|4|5	0	0	-7.41	0.8	0.79
MAPKAPK2_plusJQ1	NP_065908.1	VPS18	2|2	4	2	2	0|0|2|3|2|6	0	0	-6.3	0.92	0.79
MAPKAPK2_minusJQ1	NP_066565.1	NMT1	2|2	4	2	2	3|3|2|0|6|6	0	0	-10.67	0.6	0.79
MAPKAPK2_plusJQ1	NP_067000.1	LSM2	2|2	4	2	2	4|0|0|4|4|5	0	0	-8.87	0.71	0.79
MAPKAPK2_plusJQ1	NP_071344.1	MRPL17	2|2	4	2	2	3|2|2|2|2|5	0	0	-8.38	0.75	0.79
MAPKAPK2_plusJQ1	NP_075391.3	INTS3	2|2	4	2	2	10|5|4|3|5|4	0	0	-17.95	0.39	0.79
MAPKAPK2_plusJQ1	NP_077297.2	RBM42	2|2	4	2	2	4|4|4|3|4|4	0	0	-12.71	0.52	0.79
MAPKAPK2_minusJQ1	NP_078772.1	IRF2BPL	2|2	4	2	2	2|2|4|3|7|4	0	0	-12.07	0.55	0.79
MAPKAPK2_minusJQ1	NP_079472.1	GRPEL1	2|2	4	2	2	3|5|6|0|7|8	0	0	-16.49	0.41	0.79
MAPKAPK2_minusJQ1	NP_110416.1	HM13	2|2	4	2	2	3|3|7|3|5|4	0	0	-13.97	0.48	0.79
MAPKAPK2_plusJQ1	NP_112576.1	SH3BGRL3	2|2	4	2	2	0|2|5|5|3|6	0	0	-11.36	0.57	0.79
MAPKAPK2_plusJQ1	NP_114107.1	MRPS21	2|2	4	2	2	3|2|2|2|2|2	0	0	-6.59	0.92	0.79
MAPKAPK2_plusJQ1	NP_127460.1	GAR1	2|2	4	2	2	5|3|2|0|2|4	0	0	-8.4	0.75	0.79
MAPKAPK2_minusJQ1	NP_150597.1	MRPS36	0|4	4	2	2	4|5|5|6|4|5	0	0	-21.9	0.41	0.79
MAPKAPK2_minusJQ1	NP_219482.1	ZNF622	2|2	4	2	2	6|4|3|3|6|7	0	0	-16.62	0.41	0.79
MAPKAPK2_minusJQ1	NP_463460.1	FKBP1A	2|2	4	2	2	0|2|4|3|8|6	0	0	-12.52	0.52	0.79
MAPKAPK2_plusJQ1	NP_620305.1	SON	0|4	4	2	2	6|6|9|9|8|7	0	0	-33.67	0.27	0.79
MAPKAPK2_minusJQ1	NP_620307.1	DIABLO	2|2	4	2	2	4|5|3|3|6|6	0	0	-15.3	0.44	0.79
MAPKAPK2_plusJQ1	NP_620307.1	DIABLO	2|2	4	2	2	4|5|3|3|6|6	0	0	-15.3	0.44	0.79
MAPKAPK2_plusJQ1	NP_640343.1	CTAG1A	4|0	4	2	2	9|5|7|4|4|6	0	0	-26.3	0.34	0.79
MAPKAPK2_plusJQ1	NP_839955.1	EXOC1	0|4	4	2	2	6|7|2|3|5|7	0	0	-22.59	0.4	0.79
MAPKAPK2_minusJQ1	NP_852150.2	ZGPAT	2|2	4	2	2	5|4|0|2|4|6	0	0	-11.4	0.57	0.79
MAPKAPK2_minusJQ1	NP_853556.2	RFC5	0|4	4	2	2	5|6|3|4|7|3	0	0	-21.17	0.43	0.79
MAPKAPK2_plusJQ1	NP_886552.2	TRNT1	2|2	4	2	2	0|0|0|0|8|4	0	0	-5.24	1	0.79
MAPKAPK2_plusJQ1	NP_940888.2	RPL7L1	2|2	4	2	2	4|4|5|7|4|4	0	0	-15.96	0.43	0.79
MAPKAPK2_plusJQ1	NP_996667.2	ECI2	2|2	4	2	2	0|0|2|3|5|5	0	0	-7.59	0.8	0.79
MAPKAPK2_minusJQ1	XP_003960943.1	LOC101059922	2|2	4	2	2	4|4|0|0|3|2	0	0	-6.49	0.92	0.79
MAPKAPK2_plusJQ1	XP_003960943.1	LOC101059922	2|2	4	2	2	4|4|0|0|3|2	0	0	-6.49	0.92	0.79
MAPKAPK2_minusJQ1	NP_000099.2	DLD	0|3	3	1.5	2	3|3|2|5|4|3	0	0	-15.33	0.45	0.79
MAPKAPK2_plusJQ1	NP_000099.2	DLD	3|0	3	1.5	2	3|3|2|5|4|3	0	0	-15.33	0.45	0.79
MAPKAPK2_plusJQ1	NP_000108.1	EMD	3|0	3	1.5	2	3|2|3|5|2|3	0	0	-13.83	0.5	0.79
MAPKAPK2_minusJQ1	NP_001036214.1	STAG2	0|3	3	1.5	2	5|0|2|0|6|5	0	0	-13.5	0.5	0.79
MAPKAPK2_minusJQ1	NP_001078923.1	GIT1	0|3	3	1.5	2	0|6|3|5|4|8	0	0	-19.54	0.35	0.79
MAPKAPK2_minusJQ1	NP_001096075.1	IMPDH1	3|0	3	1.5	2	9|5|0|5|5|4	0	0	-21.02	0.32	0.79
MAPKAPK2_plusJQ1	NP_001096075.1	IMPDH1	0|3	3	1.5	2	9|5|0|5|5|4	0	0	-21.02	0.32	0.79
MAPKAPK2_minusJQ1	NP_001159403.1	RRM2	3|0	3	1.5	2	3|4|5|2|5|0	0	0	-14.6	0.47	0.79
MAPKAPK2_plusJQ1	NP_001193962.1	RNF40	0|3	3	1.5	2	6|3|3|0|5|3	0	0	-15.31	0.45	0.79
MAPKAPK2_minusJQ1	NP_001243755.1	PAF1	0|3	3	1.5	2	6|7|10|8|7|2	0	0	-30.05	0.22	0.79
MAPKAPK2_plusJQ1	NP_001272.2	TBCB	0|3	3	1.5	2	0|3|4|3|4|4	0	0	-13.83	0.5	0.79
MAPKAPK2_minusJQ1	NP_001311.3	CSNK2B	3|0	3	1.5	2	5|6|5|4|4|4	0	0	-21.17	0.32	0.79
MAPKAPK2_minusJQ1	NP_001350.1	DECR1	0|3	3	1.5	2	2|4|0|3|3|6	0	0	-13.79	0.5	0.79
MAPKAPK2_minusJQ1	NP_001673.2	ATP2B1	0|3	3	1.5	2	5|7|6|5|0|8	0	0	-23.24	0.29	0.79
MAPKAPK2_plusJQ1	NP_001783.2	CDH2	3|0	3	1.5	2	5|0|3|2|6|4	0	0	-15.27	0.45	0.79
MAPKAPK2_minusJQ1	NP_001909.3	DBT	0|3	3	1.5	2	0|3|2|5|2|9	0	0	-15.71	0.43	0.79
MAPKAPK2_minusJQ1	NP_002202.2	ITGB1	3|0	3	1.5	2	2|2|8|3|4|0	0	0	-14.28	0.47	0.79
MAPKAPK2_plusJQ1	NP_002568.2	PAK2	3|0	3	1.5	2	0|0|3|4|5|8	0	0	-14.95	0.45	0.79
MAPKAPK2_minusJQ1	NP_002813.3	TWF1	3|0	3	1.5	2	2|2|3|2|6|7	0	0	-16.76	0.41	0.79
MAPKAPK2_minusJQ1	NP_002818.1	PTPN1	0|3	3	1.5	2	3|6|5|2|4|4	0	0	-18.19	0.38	0.79
MAPKAPK2_plusJQ1	NP_002818.1	PTPN1	0|3	3	1.5	2	3|6|5|2|4|4	0	0	-18.19	0.38	0.79
MAPKAPK2_plusJQ1	NP_002861.1	RAB13	0|3	3	1.5	2	5|5|5|4|6|4	0	0	-21.9	0.31	0.79
MAPKAPK2_minusJQ1	NP_003084.1	SNRPC	3|0	3	1.5	2	0|2|4|3|5|5	0	0	-14.6	0.47	0.79
MAPKAPK2_minusJQ1	NP_003237.2	THBS1	3|0	3	1.5	2	10|7|0|6|3|0	0	0	-19.17	0.35	0.79
MAPKAPK2_minusJQ1	NP_003468.2	PDHX	3|0	3	1.5	2	3|2|2|3|6|6	0	0	-16.8	0.41	0.79
MAPKAPK2_plusJQ1	NP_003850.1	DPM1	0|3	3	1.5	2	5|4|3|0|7|3	0	0	-16.73	0.41	0.79
MAPKAPK2_minusJQ1	NP_004389.2	DDX10	0|3	3	1.5	2	8|4|0|4|0|2	0	0	-13.38	0.5	0.79
MAPKAPK2_plusJQ1	NP_005393.2	RALA	3|0	3	1.5	2	7|4|5|2|4|3	0	0	-18.95	0.36	0.79
MAPKAPK2_minusJQ1	NP_005442.2	PDLIM7	0|3	3	1.5	2	0|6|4|6|3|8	0	0	-20.28	0.33	0.79
MAPKAPK2_minusJQ1	NP_005737.1	NAMPT	0|3	3	1.5	2	0|0|4|0|10|9	0	0	-16.93	0.39	0.79
MAPKAPK2_minusJQ1	NP_005757.1	FARP1	3|0	3	1.5	2	5|4|0|0|4|5	0	0	-13.63	0.5	0.79
MAPKAPK2_plusJQ1	NP_005782.1	MPHOSPH10	3|0	3	1.5	2	6|5|2|3|6|2	0	0	-18.19	0.38	0.79
MAPKAPK2_plusJQ1	NP_006102.2	ACAA2	3|0	3	1.5	2	0|0|4|0|8|9	0	0	-15.46	0.43	0.79
MAPKAPK2_minusJQ1	NP_006223.2	POLR2H	0|3	3	1.5	2	8|4|6|5|4|6	0	0	-24.83	0.27	0.79
MAPKAPK2_plusJQ1	NP_006744.2	SURF6	3|0	3	1.5	2	10|8|3|4|9|8	0	0	-31.46	0.21	0.79
MAPKAPK2_minusJQ1	NP_009121.1	SEC23IP	3|0	3	1.5	2	3|4|2|3|6|5	0	0	-17.52	0.39	0.79
MAPKAPK2_minusJQ1	NP_036347.1	OGA	3|0	3	1.5	2	2|4|0|3|6|8	0	0	-17.33	0.39	0.79
MAPKAPK2_plusJQ1	NP_037450.2	PRRC2B	0|3	3	1.5	2	5|7|3|3|3|4	0	0	-18.95	0.36	0.79
MAPKAPK2_plusJQ1	NP_055178.3	SACS	0|3	3	1.5	2	6|6|2|3|5|7	0	0	-21.9	0.31	0.79
MAPKAPK2_minusJQ1	NP_055208.2	STAU2	0|3	3	1.5	2	6|9|0|6|4|5	0	0	-22.41	0.3	0.79
MAPKAPK2_plusJQ1	NP_056274.3	ATL3	3|0	3	1.5	2	6|0|8|0|9|6	0	0	-21.53	0.31	0.79
MAPKAPK2_plusJQ1	NP_056311.2	VIRMA	3|0	3	1.5	2	7|4|3|2|6|6	0	0	-21.17	0.32	0.79
MAPKAPK2_minusJQ1	NP_057001.1	GSTK1	3|0	3	1.5	2	0|4|3|3|6|5	0	0	-16.07	0.43	0.79
MAPKAPK2_plusJQ1	NP_057023.2	TRMT6	0|3	3	1.5	2	5|4|3|0|7|3	0	0	-16.73	0.41	0.79
MAPKAPK2_minusJQ1	NP_060082.2	ZCCHC8	3|0	3	1.5	2	11|8|3|0|6|5	0	0	-24.48	0.27	0.79
MAPKAPK2_minusJQ1	NP_060386.1	PIH1D1	0|3	3	1.5	2	6|8|2|0|3|4	0	0	-17.33	0.39	0.79
MAPKAPK2_plusJQ1	NP_060501.3	WDR6	3|0	3	1.5	2	7|6|4|6|2|6	0	0	-23.34	0.29	0.79
MAPKAPK2_minusJQ1	NP_060644.4	MAP1S	3|0	3	1.5	2	3|0|3|4|3|7	0	0	-15.24	0.45	0.79
MAPKAPK2_plusJQ1	NP_060783.3	PBRM1	0|3	3	1.5	2	4|2|2|5|7|0	0	0	-15.14	0.45	0.79
MAPKAPK2_plusJQ1	NP_061910.1	EXOSC4	3|0	3	1.5	2	2|3|4|2|4|3	0	0	-13.83	0.5	0.79
MAPKAPK2_plusJQ1	NP_064516.2	UBQLN4	0|3	3	1.5	2	4|6|3|3|7|7	0	0	-22.59	0.3	0.79
MAPKAPK2_plusJQ1	NP_065101.1	UTP3	3|0	3	1.5	2	8|8|5|3|4|3	0	0	-23.42	0.29	0.79
MAPKAPK2_minusJQ1	NP_065752.1	ISY1	0|3	3	1.5	2	8|2|2|3|4|0	0	0	-14.28	0.47	0.79
MAPKAPK2_minusJQ1	NP_065892.1	OSBPL8	0|3	3	1.5	2	6|6|0|0|3|3	0	0	-13.5	0.5	0.79
MAPKAPK2_minusJQ1	NP_066926.1	TMSB10	3|0	3	1.5	2	2|4|3|2|3|8	0	0	-16.76	0.41	0.79
MAPKAPK2_plusJQ1	NP_066926.1	TMSB10	3|0	3	1.5	2	2|4|3|2|3|8	0	0	-16.76	0.41	0.79
MAPKAPK2_minusJQ1	NP_115593.3	ANKRD17	3|0	3	1.5	2	4|0|5|0|6|3	0	0	-13.56	0.5	0.79
MAPKAPK2_plusJQ1	NP_115593.3	ANKRD17	3|0	3	1.5	2	4|0|5|0|6|3	0	0	-13.56	0.5	0.79
MAPKAPK2_minusJQ1	NP_115882.1	AP1M1	3|0	3	1.5	2	0|3|2|2|7|6	0	0	-15.08	0.45	0.79
MAPKAPK2_minusJQ1	NP_116045.2	DHX37	0|3	3	1.5	2	8|2|3|0|7|4	0	0	-17.88	0.38	0.79
MAPKAPK2_plusJQ1	NP_219484.1	IMP4	3|0	3	1.5	2	3|4|3|4|3|2	0	0	-14.58	0.47	0.79
MAPKAPK2_minusJQ1	NP_443082.2	GADD45GIP1	3|0	3	1.5	2	4|2|4|2|6|6	0	0	-18.19	0.38	0.79
MAPKAPK2_minusJQ1	NP_490597.1	BRD4	0|3	3	1.5	2	6|16|3|8|7|15	0	0	-40.62	0.16	0.79
MAPKAPK2_minusJQ1	NP_612403.2	HNRNPLL	0|3	3	1.5	2	3|6|3|3|4|4	0	0	-17.52	0.39	0.79
MAPKAPK2_minusJQ1	NP_665739.3	POGZ	0|3	3	1.5	2	10|4|5|6|4|2	0	0	-23.27	0.29	0.79
MAPKAPK2_minusJQ1	NP_783297.2	TJP1	3|0	3	1.5	2	3|5|3|2|2|7	0	0	-16.85	0.41	0.79
MAPKAPK2_minusJQ1	NP_852136.1	RFC2	3|0	3	1.5	2	6|4|4|5|6|4	0	0	-21.9	0.31	0.79
MAPKAPK2_plusJQ1	NP_853556.2	RFC5	0|3	3	1.5	2	5|6|3|4|7|3	0	0	-21.17	0.32	0.79
MAPKAPK2_minusJQ1	NP_859052.3	QSOX2	3|0	3	1.5	2	3|3|5|3|6|0	0	0	-15.31	0.45	0.79
MAPKAPK2_minusJQ1	NP_000108.1	EMD	2|0	2	1	2	3|2|3|5|2|3	0	0	-13.83	0.33	0.79
MAPKAPK2_minusJQ1	NP_000113.1	ERCC3	2|0	2	1	2	6|0|0|0|5|6	0	0	-12.86	0.35	0.79
MAPKAPK2_minusJQ1	NP_000149.3	GBE1	0|2	2	1	2	3|8|3|5|6|5	0	0	-22.59	0.2	0.79
MAPKAPK2_plusJQ1	NP_000261.2	PNP	2|0	2	1	2	0|2|2|4|3|4	0	0	-11.75	0.4	0.79
MAPKAPK2_minusJQ1	NP_000421.1	PAFAH1B1	0|2	2	1	2	2|3|2|0|5|4	0	0	-12.49	0.38	0.79
MAPKAPK2_plusJQ1	NP_000894.1	NQO1	2|0	2	1	2	0|5|5|2|2|5	0	0	-14.51	0.32	0.79
MAPKAPK2_plusJQ1	NP_001035955.1	GTF2H2C_2	0|2	2	1	2	3|2|0|3|2|3	0	0	-10.27	0.46	0.79
MAPKAPK2_minusJQ1	NP_001110.2	ADD1	2|0	2	1	2	3|5|3|3|2|3	0	0	-14.58	0.32	0.79
MAPKAPK2_plusJQ1	NP_001121699.1	GNE	2|0	2	1	2	5|0|9|0|13|0	0	0	-19.66	0.22	0.79
MAPKAPK2_minusJQ1	NP_001153239.1	BZW2	0|2	2	1	2	4|5|5|4|7|3	0	0	-21.17	0.21	0.79
MAPKAPK2_plusJQ1	NP_001153239.1	BZW2	0|2	2	1	2	4|5|5|4|7|3	0	0	-21.17	0.21	0.79
MAPKAPK2_plusJQ1	NP_001161461.1	PQBP1	2|0	2	1	2	2|0|5|0|3|2	0	0	-9.33	0.5	0.79
MAPKAPK2_minusJQ1	NP_001165282.1	GBA	0|2	2	1	2	0|0|0|4|3|5	0	0	-9.15	0.5	0.79
MAPKAPK2_plusJQ1	NP_001185808.1	ATP5MF-PTCD1	2|0	2	1	2	4|5|2|2|3|2	0	0	-13.83	0.33	0.79
MAPKAPK2_plusJQ1	NP_001186307.1	GBF1	0|2	2	1	2	4|7|6|2|2|0	0	0	-15.86	0.29	0.79
MAPKAPK2_minusJQ1	NP_001186508.1	SUN2	2|0	2	1	2	3|3|2|2|3|3	0	0	-12.47	0.38	0.79
MAPKAPK2_minusJQ1	NP_001191184.1	SCARB2	2|0	2	1	2	3|3|4|2|3|7	0	0	-16.8	0.27	0.79
MAPKAPK2_minusJQ1	NP_001193420.1	MAVS	0|2	2	1	2	0|3|3|2|3|3	0	0	-11.01	0.43	0.79
MAPKAPK2_minusJQ1	NP_001243439.1	SSBP1	0|2	2	1	2	2|4|4|5|5|2	0	0	-16.8	0.27	0.79
MAPKAPK2_minusJQ1	NP_001783.2	CDH2	2|0	2	1	2	5|0|3|2|6|4	0	0	-15.27	0.3	0.79
MAPKAPK2_plusJQ1	NP_001975.1	ESD	2|0	2	1	2	0|0|4|0|9|4	0	0	-12.75	0.35	0.79
MAPKAPK2_plusJQ1	NP_002202.2	ITGB1	2|0	2	1	2	2|2|8|3|4|0	0	0	-14.28	0.32	0.79
MAPKAPK2_minusJQ1	NP_002430.3	MSH3	0|2	2	1	2	5|4|0|0|0|3	0	0	-9.15	0.5	0.79
MAPKAPK2_minusJQ1	NP_002568.2	PAK2	2|0	2	1	2	0|0|3|4|5|8	0	0	-14.95	0.3	0.79
MAPKAPK2_plusJQ1	NP_002711.1	PPP4C	2|0	2	1	2	2|4|2|0|3|2	0	0	-10.27	0.46	0.79
MAPKAPK2_minusJQ1	NP_002826.3	PTPN12	0|2	2	1	2	0|3|0|0|5|5	0	0	-9.88	0.46	0.79
MAPKAPK2_plusJQ1	NP_002873.1	RANBP1	0|2	2	1	2	0|2|7|4|4|3	0	0	-15.2	0.3	0.79
MAPKAPK2_minusJQ1	NP_002904.3	RFC1	0|2	2	1	2	2|2|3|3|2|0	0	0	-9.52	0.5	0.79
MAPKAPK2_minusJQ1	NP_002937.1	RPA2	0|2	2	1	2	6|11|3|3|7|3	0	0	-24.64	0.18	0.79
MAPKAPK2_plusJQ1	NP_003084.1	SNRPC	2|0	2	1	2	0|2|4|3|5|5	0	0	-14.6	0.32	0.79
MAPKAPK2_minusJQ1	NP_003085.1	SNRPE	2|0	2	1	2	0|4|3|5|3|3	0	0	-13.83	0.33	0.79
MAPKAPK2_plusJQ1	NP_003225.2	TFRC	2|0	2	1	2	5|4|14|3|7|0	0	0	-24.28	0.18	0.79
MAPKAPK2_plusJQ1	NP_003305.1	TTC1	2|0	2	1	2	0|3|2|0|3|5	0	0	-10.11	0.46	0.79
MAPKAPK2_plusJQ1	NP_003306.3	DNAJC7	2|0	2	1	2	6|3|5|3|10|3	0	0	-22.48	0.2	0.79
MAPKAPK2_minusJQ1	NP_003582.2	CUL2	0|2	2	1	2	2|2|2|0|3|3	0	0	-9.52	0.5	0.79
MAPKAPK2_minusJQ1	NP_003615.2	RANBP3	2|0	2	1	2	3|2|0|0|5|4	0	0	-10.85	0.43	0.79
MAPKAPK2_plusJQ1	NP_003633.1	HAT1	2|0	2	1	2	3|2|3|3|5|4	0	0	-15.33	0.3	0.79
MAPKAPK2_plusJQ1	NP_003917.1	MBD3	0|2	2	1	2	5|5|2|2|4|2	0	0	-15.33	0.3	0.79
MAPKAPK2_plusJQ1	NP_004119.1	GTF2F2	2|0	2	1	2	8|5|5|2|2|4	0	0	-19.72	0.23	0.79
MAPKAPK2_plusJQ1	NP_004166.1	SNRPD3	2|0	2	1	2	3|2|3|3|4|2	0	0	-13.19	0.35	0.79
MAPKAPK2_plusJQ1	NP_004299.1	ARHGAP1	0|2	2	1	2	0|3|5|6|4|5	0	0	-17.53	0.26	0.79
MAPKAPK2_plusJQ1	NP_004389.2	DDX10	2|0	2	1	2	8|4|0|4|0|2	0	0	-13.38	0.33	0.79
MAPKAPK2_plusJQ1	NP_004542.1	NDUFS3	2|0	2	1	2	3|0|5|2|5|3	0	0	-13.85	0.33	0.79
MAPKAPK2_minusJQ1	NP_004573.2	RABGGTB	2|0	2	1	2	2|3|0|0|3|4	0	0	-9.46	0.5	0.79
MAPKAPK2_minusJQ1	NP_004640.3	GATD3A	2|0	2	1	2	0|0|3|0|5|8	0	0	-12.03	0.38	0.79
MAPKAPK2_plusJQ1	NP_004640.3	GATD3A	2|0	2	1	2	0|0|3|0|5|8	0	0	-12.03	0.38	0.79
MAPKAPK2_plusJQ1	NP_004897.2	WTAP	0|2	2	1	2	2|0|3|0|4|3	0	0	-9.46	0.5	0.79
MAPKAPK2_plusJQ1	NP_005070.1	TPD52	0|2	2	1	2	0|4|3|0|9|8	0	0	-17.65	0.25	0.79
MAPKAPK2_minusJQ1	NP_005484.2	RANBP9	0|2	2	1	2	2|0|0|3|3|6	0	0	-10.77	0.43	0.79
MAPKAPK2_minusJQ1	NP_005699.1	GPC6	2|0	2	1	2	4|3|0|2|2|4	0	0	-11.75	0.4	0.79
MAPKAPK2_plusJQ1	NP_005699.1	GPC6	0|2	2	1	2	4|3|0|2|2|4	0	0	-11.75	0.4	0.79
MAPKAPK2_plusJQ1	NP_005757.1	FARP1	2|0	2	1	2	5|4|0|0|4|5	0	0	-13.63	0.33	0.79
MAPKAPK2_plusJQ1	NP_005861.2	SAP18	0|2	2	1	2	6|2|6|8|8|7	0	0	-27.75	0.16	0.79
MAPKAPK2_minusJQ1	NP_005984.3	TBCD	2|0	2	1	2	0|3|0|3|6|5	0	0	-13.02	0.35	0.79
MAPKAPK2_minusJQ1	NP_006175.2	NUCB1	2|0	2	1	2	0|0|3|4|4|8	0	0	-14.19	0.32	0.79
MAPKAPK2_plusJQ1	NP_006699.2	GLO1	0|2	2	1	2	0|4|3|4|5|0	0	0	-12.35	0.38	0.79
MAPKAPK2_minusJQ1	NP_006800.2	TOMM34	2|0	2	1	2	4|6|8|5|5|6	0	0	-25.57	0.18	0.79
MAPKAPK2_minusJQ1	NP_008986.2	POLR3A	2|0	2	1	2	9|0|0|4|3|5	0	0	-15.65	0.29	0.79
MAPKAPK2_plusJQ1	NP_009131.2	AKAP13	2|0	2	1	2	0|3|0|5|0|8	0	0	-12.03	0.38	0.79
MAPKAPK2_plusJQ1	NP_036270.1	AATF	2|0	2	1	2	6|2|6|3|7|3	0	0	-20.43	0.22	0.79
MAPKAPK2_plusJQ1	NP_036273.1	INTS6	2|0	2	1	2	7|3|3|0|4|4	0	0	-16	0.29	0.79
MAPKAPK2_plusJQ1	NP_036465.2	MYCBP	2|0	2	1	2	6|6|3|0|4|5	0	0	-18.17	0.25	0.79
MAPKAPK2_minusJQ1	NP_054861.2	NUDT5	2|0	2	1	2	0|5|2|2|3|6	0	0	-13.7	0.33	0.79
MAPKAPK2_minusJQ1	NP_055288.1	DIMT1	0|2	2	1	2	9|6|8|7|6|5	0	0	-30.72	0.15	0.79
MAPKAPK2_plusJQ1	NP_055445.2	ZNF592	0|2	2	1	2	2|2|0|2|3|4	0	0	-10.27	0.46	0.79
MAPKAPK2_plusJQ1	NP_055506.1	AQR	2|0	2	1	2	27|13|6|7|8|6	0	0	-49.17	0.09	0.79
MAPKAPK2_plusJQ1	NP_055535.2	SLK	0|2	2	1	2	0|0|3|2|5|3	0	0	-10.11	0.46	0.79
MAPKAPK2_minusJQ1	NP_055578.2	MRPL19	2|0	2	1	2	4|4|4|2|4|0	0	0	-13.83	0.33	0.79
MAPKAPK2_minusJQ1	NP_055641.3	CDC42BPA	2|0	2	1	2	3|4|0|2|4|4	0	0	-13.19	0.35	0.79
MAPKAPK2_plusJQ1	NP_055642.3	ZC3H11A	0|2	2	1	2	5|4|5|0|6|5	0	0	-19	0.24	0.79
MAPKAPK2_minusJQ1	NP_055845.1	FRYL	0|2	2	1	2	0|6|0|3|2|7	0	0	-13.4	0.33	0.79
MAPKAPK2_plusJQ1	NP_055925.2	SMC5	2|0	2	1	2	5|0|5|3|4|3	0	0	-15.4	0.3	0.79
MAPKAPK2_plusJQ1	NP_055946.1	WDR43	2|0	2	1	2	3|0|0|0|5|5	0	0	-9.88	0.46	0.79
MAPKAPK2_minusJQ1	NP_055953.3	RTF1	2|0	2	1	2	6|5|4|4|3|5	0	0	-20.43	0.22	0.79
MAPKAPK2_minusJQ1	NP_055968.1	PHF3	2|0	2	1	2	0|6|0|0|5|6	0	0	-12.86	0.35	0.79
MAPKAPK2_plusJQ1	NP_055968.1	PHF3	2|0	2	1	2	0|6|0|0|5|6	0	0	-12.86	0.35	0.79
MAPKAPK2_plusJQ1	NP_056039.2	FAM208A	2|0	2	1	2	3|4|2|2|9|5	0	0	-18.8	0.24	0.79
MAPKAPK2_plusJQ1	NP_056156.2	NCAPH	0|2	2	1	2	6|8|7|6|7|5	0	0	-29.24	0.15	0.79
MAPKAPK2_minusJQ1	NP_056224.3	EP400	0|2	2	1	2	0|0|4|2|6|6	0	0	-13.47	0.33	0.79
MAPKAPK2_minusJQ1	NP_056518.2	RRP7A	2|0	2	1	2	4|2|0|4|3|0	0	0	-10.17	0.46	0.79
MAPKAPK2_minusJQ1	NP_056525.2	NOP53	2|0	2	1	2	6|5|6|11|4|4	0	0	-27.04	0.17	0.79
MAPKAPK2_minusJQ1	NP_057118.1	MRPS2	2|0	2	1	2	9|6|4|0|4|2	0	0	-18.64	0.24	0.79
MAPKAPK2_plusJQ1	NP_057118.1	MRPS2	2|0	2	1	2	9|6|4|0|4|2	0	0	-18.64	0.24	0.79
MAPKAPK2_plusJQ1	NP_057130.1	EXOSC1	2|0	2	1	2	4|2|4|6|4|3	0	0	-17.52	0.26	0.79
MAPKAPK2_plusJQ1	NP_057307.2	PACSIN3	2|0	2	1	2	2|2|0|3|3|2	0	0	-9.52	0.5	0.79
MAPKAPK2_minusJQ1	NP_057474.2	SPOUT1	0|2	2	1	2	5|6|0|2|0|2	0	0	-11.47	0.4	0.79
MAPKAPK2_plusJQ1	NP_057474.2	SPOUT1	2|0	2	1	2	5|6|0|2|0|2	0	0	-11.47	0.4	0.79
MAPKAPK2_minusJQ1	NP_057589.2	ZCCHC17	0|2	2	1	2	3|4|5|6|3|0	0	0	-16.07	0.29	0.79
MAPKAPK2_plusJQ1	NP_057589.2	ZCCHC17	0|2	2	1	2	3|4|5|6|3|0	0	0	-16.07	0.29	0.79
MAPKAPK2_minusJQ1	NP_057733.2	ESF1	0|2	2	1	2	9|6|8|6|5|0	0	0	-25.42	0.18	0.79
MAPKAPK2_minusJQ1	NP_060341.2	INTS11	2|0	2	1	2	0|2|0|4|4|5	0	0	-11.59	0.4	0.79
MAPKAPK2_minusJQ1	NP_060391.2	NPLOC4	2|0	2	1	2	2|6|2|2|5|6	0	0	-17.56	0.26	0.79
MAPKAPK2_minusJQ1	NP_060517.1	RBM22	0|2	2	1	2	2|3|3|4|6|3	0	0	-16.07	0.29	0.79
MAPKAPK2_plusJQ1	NP_060522.3	VAC14	0|2	2	1	2	4|5|0|2|0|4	0	0	-11.59	0.4	0.79
MAPKAPK2_plusJQ1	NP_060552.4	POLR3B	0|2	2	1	2	4|4|0|3|5|4	0	0	-15.33	0.3	0.79
MAPKAPK2_minusJQ1	NP_060563.2	WDR74	0|2	2	1	2	6|0|3|4|5|4	0	0	-16.82	0.27	0.79
MAPKAPK2_plusJQ1	NP_060563.2	WDR74	2|0	2	1	2	6|0|3|4|5|4	0	0	-16.82	0.27	0.79
MAPKAPK2_plusJQ1	NP_060619.4	SMG8	0|2	2	1	2	4|4|2|3|3|3	0	0	-14.58	0.32	0.79
MAPKAPK2_plusJQ1	NP_061924.1	MRPL50	2|0	2	1	2	3|0|2|2|2|3	0	0	-9.52	0.5	0.79
MAPKAPK2_plusJQ1	NP_061943.2	DDX49	2|0	2	1	2	5|2|4|0|3|3	0	0	-13.23	0.35	0.79
MAPKAPK2_plusJQ1	NP_064528.1	PNO1	2|0	2	1	2	8|6|5|6|4|4	0	0	-24.83	0.18	0.79
MAPKAPK2_minusJQ1	NP_064628.1	TOMM22	0|2	2	1	2	0|0|6|0|4|5	0	0	-11.37	0.4	0.79
MAPKAPK2_minusJQ1	NP_065142.2	MRPL47	2|0	2	1	2	2|0|3|0|4|3	0	0	-9.46	0.5	0.79
MAPKAPK2_minusJQ1	NP_065143.2	ATP13A1	2|0	2	1	2	0|0|7|4|3|7	0	0	-15.71	0.29	0.79
MAPKAPK2_plusJQ1	NP_065892.1	OSBPL8	0|2	2	1	2	6|6|0|0|3|3	0	0	-13.5	0.33	0.79
MAPKAPK2_minusJQ1	NP_065908.1	VPS18	0|2	2	1	2	0|0|2|3|2|6	0	0	-9.98	0.46	0.79
MAPKAPK2_minusJQ1	NP_066018.1	NCOA5	2|0	2	1	2	3|3|3|4|0|6	0	0	-14.6	0.32	0.79
MAPKAPK2_minusJQ1	NP_071344.1	MRPL17	0|2	2	1	2	3|2|2|2|2|5	0	0	-12.47	0.38	0.79
MAPKAPK2_plusJQ1	NP_071358.1	CERS2	2|0	2	1	2	4|0|3|2|3|3	0	0	-11.75	0.4	0.79
MAPKAPK2_plusJQ1	NP_071761.1	TFB2M	2|0	2	1	2	4|0|4|2|3|4	0	0	-13.19	0.35	0.79
MAPKAPK2_minusJQ1	NP_071935.1	POLR1E	0|2	2	1	2	4|0|2|4|2|0	0	0	-9.39	0.5	0.79
MAPKAPK2_plusJQ1	NP_071935.1	POLR1E	0|2	2	1	2	4|0|2|4|2|0	0	0	-9.39	0.5	0.79
MAPKAPK2_minusJQ1	NP_078816.2	MRPL24	0|2	2	1	2	0|2|2|2|6|3	0	0	-11.66	0.4	0.79
MAPKAPK2_plusJQ1	NP_079110.1	MCMBP	0|2	2	1	2	4|3|0|0|5|0	0	0	-9.15	0.5	0.79
MAPKAPK2_minusJQ1	NP_079170.2	NOL10	2|0	2	1	2	14|7|5|4|4|2	0	0	-26.56	0.17	0.79
MAPKAPK2_plusJQ1	NP_079170.2	NOL10	2|0	2	1	2	14|7|5|4|4|2	0	0	-26.56	0.17	0.79
MAPKAPK2_minusJQ1	NP_114107.1	MRPS21	0|2	2	1	2	3|2|2|2|2|2	0	0	-10.27	0.46	0.79
MAPKAPK2_plusJQ1	NP_116045.2	DHX37	2|0	2	1	2	8|2|3|0|7|4	0	0	-17.88	0.25	0.79
MAPKAPK2_plusJQ1	NP_443082.2	GADD45GIP1	2|0	2	1	2	4|2|4|2|6|6	0	0	-18.19	0.25	0.79
MAPKAPK2_plusJQ1	NP_598000.2	CD109	0|2	2	1	2	2|0|4|0|7|4	0	0	-12.96	0.35	0.79
MAPKAPK2_plusJQ1	NP_659477.2	CAVIN3	2|0	2	1	2	5|2|3|3|0|0	0	0	-10.11	0.46	0.79
MAPKAPK2_minusJQ1	NP_663780.2	SYNM	2|0	2	1	2	2|3|0|7|4|8	0	0	-17.88	0.25	0.79
MAPKAPK2_minusJQ1	NP_687033.1	PSMA3	0|2	2	1	2	5|2|3|2|5|9	0	0	-19.56	0.23	0.79
MAPKAPK2_plusJQ1	NP_689557.1	LSM12	0|2	2	1	2	0|2|2|2|4|4	0	0	-11.01	0.43	0.79
MAPKAPK2_plusJQ1	NP_689854.2	ARID2	0|2	2	1	2	4|0|6|0|7|2	0	0	-14.19	0.32	0.79
MAPKAPK2_minusJQ1	NP_789845.1	PPA2	2|0	2	1	2	2|3|0|0|5|3	0	0	-10.11	0.46	0.79
MAPKAPK2_plusJQ1	NP_852136.1	RFC2	2|0	2	1	2	6|4|4|5|6|4	0	0	-21.9	0.21	0.79
MAPKAPK2_plusJQ1	NP_852150.2	ZGPAT	0|2	2	1	2	5|4|0|2|4|6	0	0	-16.03	0.29	0.79
MAPKAPK2_minusJQ1	NP_996667.2	ECI2	2|0	2	1	2	0|0|2|3|5|5	0	0	-11.55	0.4	0.79

### Sheet: S2M
Dataset description	SAINT ID	Instruments	Experimental set-up	Figures	Tables	MassIVE ID	MassIVE Download link
AP-MS data on tripleTOF	2968	TripleTOF (2 Orbi Elite)	FLAG AP-MS	Fig. 1, 2	S2A	MSV000080989	ftp://MSV000080989@massive.ucsd.edu
AP-MS data on LTQ	2969	LTQ	FLAG AP-MS	Fig. 1, 2	S2A	MSV000080987	ftp://MSV000080987@massive.ucsd.edu
BioID data (most on tripleTOF)	2970	TripleTOF (some Orbitrap Velos)	BioID	Fig. 1, 2	S2B	MSV000080996	ftp://MSV000080996@massive.ucsd.edu
AP-MS data on Orbitrap	2971	Orbitrap (controls also on LTQ)	FLAG AP-MS	Fig. 1, 2	S2A	MSV000080987	ftp://MSV000080998@massive.ucsd.edu
AP-MS data on Orbitrap Elite	2972	Orbi Velos and Orbi Elite	FLAG AP-MS	Fig. 1, 2	S2A	MSV000080999	ftp://MSV000080999@massive.ucsd.edu
BioID of BAZ2B fragments and the full length protein	3333	TripleTOF	BioID	Fig. S2G	S2E	MSV000094608	ftp://MSV000094608@massive.ucsd.edu
BioID of CREBBP, EP300 with inhibitors	4722	Orbitrap Fusion	BioID	Fig. S3C	S2F	MSV000093290	ftp://MSV000093290@massive.ucsd.edu
BioID of SMARCA2 and SMARCA4 with inhibitors	4723	Orbitrap Fusion	BioID	Fig. S3D	S2G	MSV000093292	ftp://MSV000093292@massive.ucsd.edu
BioID of PBRM1 with inhibitors	4724	Orbitrap Fusion	BioID	Fig. S3D	S2G	MSV000093292	ftp://MSV000093292@massive.ucsd.edu
AP-MS of BRD4 with inhibitors	4980	Orbitrap Fusion	FLAG AP-MS	Fig. 3B	S2H	MSV000093295	ftp://MSV000093295@massive.ucsd.edu
TurboID of CDC25B	5178	Orbitrap Fusion	TurboID	not applicable	S2I	MSV000093308	ftp://MSV000093308@massive.ucsd.edu
Phosphoproteomics analysis	not applicable	Orbitrap Fusion	phosphoproteomics	not applicable	S2K	MSV000093309	ftp://MSV000093309@massive.ucsd.edu
Endogenous IP-MS of MK2	3709	Orbitrap Fusion	endogenous IP-MS	Fig. 5A	S2L	MSV000093289	ftp://MSV000093289@massive.ucsd.edu
